## Additional File 7 for "Comparison of confound adjustment methods in the construction of gene co-expression networks" (part 17 of 20)

Skeletal muscle-adult regulatory circuit
HMX1	IQSEC1	3.90249824E-4
RREB1	SASH3	7.79210839E-4
SP3	RNASEH2C	1.36748119E-3
ZIC3	ARID3A	3.48496252E-3
SP4	FAM53B	1.55407017E-1
TCF12	NUDC	1.47380985E-5
KLF4	MAPK8	6.02582696E-2
CPEB1	DNAJC11	1.03585496E-2
HINFP	ZNF302	9.38287351E-3
MEF2A	JDP2	1.72485083E-3
MYC	NSMCE4A	3.65233903E-4
ERF	SURF4	4.56121161E-2
PATZ1	CDC42EP5	1.65681679E-2
EWSR1	ST13	2.62276067E-3
LHX6	TMEM241	4.41382789E-3
EBF1	C19orf69	2.93937538E-2
FOXP1	IGJ	9.31412338E-3
NR2F6	C21orf67	1.05657961E-3
ALX3	BRD3	4.0132367E-2
EWSR1	ADCK2	2.04416018E-4
FOXP1	RAPGEF1	2.61972291E-3
TCF7L1	CPE	7.36617951E-3
FOXP1	NEIL2	1.35991749E-3
SEF1	CEBPD	1.36770279E-3
ZNF589	HSPB8	1.2195122E-2
VENTX	FAM174A	1.09181609E-4
PAX4	LZTFL1	9.76067416E-4
HIC1	TBC1D30	7.59437122E-3
POU3F2	ZNF844	1.04602651E-2
FOXG1	CARD16	4.23526309E-3
PDX1	PYGO1	1.45082226E-3
GLI2	E4F1	5.86739794E-5
FOXG1	MYPN	4.25049457E-2
SP8	TUBB	1.83438609E-3
HIC1	CEP68	1.02818418E-2
IRF1	DDX60	2.75951417E-2
MYC	SLC25A13	7.02378579E-3
RUNX3	NUDT5	6.03425004E-4
SP3	LTBP2	2.50882474E-2
HOXB8	UBC	1.36744006E-4
HOXD3	ETV1	1.65952487E-2
ZNF35	ATP1B3	3.4544311E-5
MEIS3	THRA	4.98495186E-4
HMGA1	RPN2	4.0741538E-3
HIC1	BGLAP	2.89560235E-4
TFAP4	SYNGR2	1.63810853E-3
FOXD3	AQP9	9.50863616E-3
RHOXF1	SLC25A46	1.97251578E-2
NKX1-1	SCOC	2.63632303E-3
SRF	PRKAB2	9.11961958E-3
ZIC1	SEPT9	2.61676154E-2
NFKB2	GCDH	4.67206613E-3
ZNF524	RBM20	3.71635503E-4
ELF5	MAPKAPK3	1.50335477E-2
ZFX	DAZAP2	5.00046879E-5
CTCF	ABHD3	5.88538217E-4
IRF4	CCDC103	1.61195059E-4
LHX8	C14orf28	9.18540005E-3
KLF7	RHBDD2	5.65042936E-2
SOX17	THAP1	7.51935995E-3
TLX2	ITIH5	1.87472761E-3
RREB1	FARP1	1.07833734E-2
EN2	NOTCH2NL	9.05384133E-4
SP1	TOP2B	5.01942599E-2
FOXI1	ECH1	3.47336387E-4
MEF2B	TMPRSS5	1.85284114E-3
SOX8	MTSS1	4.70195124E-5
INSM1	LCP1	6.71457975E-3
ERG	SDHAF2	7.85672297E-2
SOX5	EXOSC2	5.16355433E-3
HLX	TYMP	1.28076019E-3
MNX1	BTN3A1	3.19607464E-2
ESR1	PIH1D2	4.93328169E-4
NFIC	PLCG2	7.28448084E-3
ELF5	PLAA	5.11958802E-4
PLAGL1	IRF9	2.4594921E-3
MEOX2	ERLIN2	1.75241392E-3
FOXL1	COPS8	2.2863508E-3
TFAP2C	AP1S2	1.90319723E-2
BHLHE41	EXPH5	9.17343526E-3
NRF1	OTUD5	6.92174493E-2
E2F3	COBLL1	5.82763386E-2
ETS1	EDEM1	3.21959297E-4
SOX30	KLF6	1.15875462E-4
TFAP2	ADRA1D	3.8431754E-5
POU6F1	ZNF572	2.18656868E-4
IKZF3	ITGBL1	1.10238861E-2
ELF2	ALG12	1.51776522E-2
SPIC	RBM41	1.63963061E-2
ESR1	ADORA2A	1.54213895E-3
ESRRB	ZNF592	8.47141011E-2
SOX21	VMO1	1.31552183E-4
PAX4	CAPNS1	7.10884011E-3
MAFK	PTK2B	1.70483124E-3
RAX	KRIT1	1.32233484E-4
MYB	ENDOV	1.36454473E-4
GATA3	DNAJA3	1.03977045E-4
NHLH1	ZNF623	9.36555776E-4
ETV3	EIF4EBP2	9.55006893E-2
ETS1	SEMA4A	7.77012155E-3
VAX1	ZNF619	1.04853971E-3
TCF7L1	MAP3K12	3.11456385E-4
HNF1A	ANKH	2.98019749E-2
FOXC1	CHAMP1	4.14874706E-3
KLF7	UBE2Q2	2.83308134E-2
HOXD10	SPAG1	2.06048753E-3
ETS1	DPEP1	1.17387579E-4
GATA1	PDHA1	1.94761249E-2
LEF1	CHRNB1	4.8287308E-4
AR	PSMD13	9.50568394E-4
SP4	PSMB7	4.83769896E-2
KLF7	MCM3AP	1.16310643E-3
SPI1	CCDC12	6.03773584E-2
TFEC	RHNO1	1.31595438E-3
NR3C1	GIMAP7	8.19205749E-4
ZNF691	PFKM	1.03490445E-2
TBX21	CPPED1	2.2647142E-3
USF1	FBXL2	3.76490274E-3
PAX3	TICAM1	8.80924546E-3
KLF4	SLC29A2	2.11184144E-2
POU1F1	SNRNP48	1.56155694E-4
EGR	CASKIN2	5.06633736E-2
IRF2	PIH1D1	9.05148597E-3
PDX1	RGS19	2.36373796E-4
TFAP2A	FLT1	1.29642421E-2
CEBPG	STX4	1.54872117E-4
TFAP2B	ACSL6	2.30512064E-4
ZIC2	BTBD2	4.92484855E-3
EN1	VPS37B	3.17291096E-4
HOXA10	MFSD5	1.16060644E-4
MZF1	CEP120	8.38050491E-3
RFX3	C1QL1	2.12085373E-3
MIXL1	SEMA3E	3.32262825E-2
SMAD	UBC	9.24838686E-5
ELK4	FANCD2	1.90117431E-3
IRF2	HBD	1.60331472E-2
NR2F2	ATG7	1.32243526E-3
ITGB2	KAT5	8.6705962E-4
RUNX2	PCDHB11	9.64643907E-4
ESRRA	SDPR	1.43096138E-3
ESRRA	MARCO	2.21020615E-2
FOXA	EMR3	1.95876289E-2
OLIG2	EGFL8	2.98033349E-4
HOXC10	RIPK3	1.39091829E-2
RXRA	SLC2A13	1.94688332E-2
POU5F1B	MAPKBP1	5.32176544E-4
SOX10	PHGDH	1.64573146E-3
FOXK1	FILIP1L	2.03944592E-2
ZNF384	BMI1	4.36145183E-3
BARHL1	DIAPH1	4.67259124E-3
EWSR1	TEP1	7.78002604E-3
SPI1	C5orf55	3.98893212E-2
NFE2	AGPAT1	8.50006944E-4
ELK1	SOCS4	2.28602565E-2
E2F7	RPLP2	8.52476103E-3
SP4	PFN1	6.0201807E-2
NR4A2	PDCL3	2.39492756E-3
TFCP2L1	ZBTB6	4.55822469E-3
IRF7	IFIT1	2.81668365E-2
HNF1	JAKMIP2	1.61721175E-3
IKZF2	FFAR4	1.84559374E-4
VAX1	MRPL22	1.58110207E-3
RFX3	CHAC1	4.90969087E-3
TFAP2	C1orf43	1.23561201E-4
NR4A2	SLC45A1	1.3340591E-2
GATA1	ZNFX1	1.20320094E-3
HNF4A	GLG1	2.28600075E-2
SOX11	HSPBP1	1.74918901E-4
STAT1	C6orf89	5.98868553E-4
ZEB1	IRF6	3.01567674E-3
MAFF	ANKRD37	1.59214887E-2
RREB1	PLEKHF2	9.33500975E-3
EBF1	AHNAK2	3.01014904E-4
EMX1	FBLN7	8.28110375E-3
RARG	SETD8	3.65314441E-2
NR2C2	DLC1	3.82230528E-2
GATA1	SIRT1	9.17028839E-3
ZNF713	PLIN2	1.03480919E-2
SP100	LIN9	1.97048121E-4
E2F1	RNASE4	5.8580253E-2
ETS	HMHA1	9.82250466E-4
MAFB	HIST1H4A	7.45315049E-5
USF1	PPAP2C	1.26899332E-3
TEAD3	ZDHHC8	4.11887885E-3
FOXJ3	FAM78A	1.16326811E-4
NRF1	WDR43	8.7479634E-2
E2F8	LAMTOR5	4.99390721E-4
FOXJ2	SNUPN	1.06650643E-3
SP1	UBXN2A	7.59840084E-2
EGR	TBC1D14	5.0205975E-4
PTF1A	HAMP	2.99572288E-4
SRF	AC011484.1	9.88056995E-4
SP3	INO80B	6.64243639E-3
TFAP2C	NR2F6	1.19627627E-3
VENTX	KCNK6	4.05383312E-4
ETV7	HP1BP3	2.28477593E-3
KLF16	MBD2	7.25886927E-2
ELF4	ODF3B	1.46110378E-3
MAX	BMI1	9.83163328E-3
TFAP2A	JARID2	7.48171463E-3
EGR2	APOM	1.78951791E-4
OBOX5	EDC3	3.55839767E-4
ETV6	SMCHD1	7.08365169E-2
PAX4	OFD1	1.22351393E-2
HNF4A	GPR160	2.46879549E-4
NFE2	ERCC6	9.69503015E-3
SOX10	ROM1	4.36438077E-4
FOXA2	ARPP21	1.55359014E-2
FOXP1	FAM207A	2.35365946E-3
TBR1	SAMD3	5.69677302E-2
PAX4	ANO9	1.80385749E-4
EBF1	IFT46	4.79581111E-3
PKNOX2	TNNT2	1.13841406E-1
RELA	RHEB	7.10584752E-2
MEIS2	NSMCE2	7.11424922E-2
MESP1	ZNF599	6.02678358E-5
FOXO4	G2E3	1.03712366E-2
TFCP2L1	USP44	1.0664694E-2
SOX9	CAPN3	1.45138213E-1
SP8	ADSSL1	5.6732408E-4
ALX4	TP53	4.88499644E-5
HMX3	TMEM214	4.60438172E-3
RUNX2	SLC25A45	6.04590407E-4
IRF	ANKRD1	7.65916535E-4
TFAP2A	HSF1	9.84382832E-3
ETV7	MAPK11	5.66532326E-3
CACBP	TTC8	4.43633764E-3
RFX1	GABARAPL2	7.47838075E-2
JDP2	TXLNB	1.05516035E-2
EWSR1	RPL7A	6.33868357E-4
TP73	CHMP2A	9.68169059E-3
FOXQ1	ELL	3.68396572E-3
HOXA4	SIAH3	2.32672778E-2
EMX2	FXN	1.14499899E-3
E2F1	PHPT1	1.80686279E-3
RFX4	RUNDC1	3.98422909E-2
ESRRG	ZNF622	7.35054518E-3
PKNOX1	FCGR3A	1.35754285E-2
PAX4	MAMSTR	1.3244179E-4
ERG	RSL1D1	6.58260122E-3
IKZF2	CCDC28B	2.8153433E-4
TFAP4	HOXA9	2.89933054E-2
ETS2	S100A9	9.4784718E-2
POU6F1	COA5	8.01083089E-3
KLF4	ISG20L2	1.65343683E-3
ZNF589	DRAP1	3.95245612E-4
BATF3	PRR5	1.5856821E-4
ELF4	DCBLD2	5.59097011E-2
LEF1	C15orf52	5.88851096E-3
NFIL3	ZSCAN30	9.8878352E-4
GLIS1	TMEM106A	2.27573044E-3
TFAP2A	NUBP2	8.13914837E-4
HMX2	RPL27	6.50834515E-4
E2F8	EMC6	1.96873763E-3
ELK3	RNF25	5.23875173E-2
DMRTA2	ANGPTL1	1.79209781E-2
TFAP2A	KCTD1	3.37563909E-2
POU3F2	ZC3HAV1L	5.41343067E-4
ARID5A	FMO2	2.09177527E-2
NFKB2	CERS5	8.56162676E-4
SMAD	ACVR1	1.96557841E-4
GTF2I	MAD2L1BP	8.70165595E-3
ELF5	PTAR1	5.72911392E-2
IRF8	ZBTB43	9.4229984E-3
TFAP2	NHSL2	4.7008547E-3
TFEC	IFFO1	1.90849579E-4
ZFX	SSPN	1.33965853E-2
ARNT	TMEM63B	7.21339165E-3
FOXB1	GPR153	7.58450458E-4
ZEB1	FAM213A	3.16237049E-4
SP4	SAFB2	6.0868521E-4
MYOD1	COPS7A	7.81434192E-2
RFX2	SDE2	6.36994692E-2
SEF1	RNF144A	8.90063507E-3
PTF1A	RPL39L	2.85881008E-3
ZNF691	ATP10A	3.11727667E-3
NKX2-5	ZNF384	4.22680031E-4
BCL6B	BCOR	4.45509403E-3
RUNX2	ZCCHC8	5.90541112E-2
ZIC1	PEAR1	1.24323042E-2
TFAP2	IGSF21	1.48108108E-2
TBX5	FBXL7	8.38873767E-3
ZNF282	C17orf49	1.03651078E-4
TCF3	BATF2	1.11416429E-3
TCF3	SREBF1	1.0534954E-2
SOX21	RNMT	7.74945557E-4
AP1	ELL	1.45374093E-3
PRRX2	LTBP3	1.45616881E-3
EGR2	GPANK1	2.50105738E-4
MEF2B	DBNDD2	1.86150827E-1
ELK3	DAPK3	8.21336544E-2
MAF	ABRACL	1.48842324E-2
ZNF75A	MBLAC2	8.10074836E-3
HINFP	C9orf9	2.38246012E-3
NR2F1	RREB1	4.73002358E-2
USF	MED24	3.22274279E-2
NKX3-1	PTRH2	1.36235061E-3
AP1	JAK3	7.32179798E-4
FOXB1	MTF1	9.63538765E-4
EGR2	DENND4A	5.561392E-2
RARA	HSBP1	1.19023337E-2
DBP	TBKBP1	2.01583512E-3
ALX1	CRADD	1.67633177E-2
RXRA	ZNF770	1.75222349E-2
SCRT1	C2orf43	4.78156631E-4
ELF1	SH3BP2	3.5361762E-2
SP8	CRABP2	9.17971005E-5
TFAP2	CLDN10	2.34823342E-3
IRF3	CLDN5	3.64841588E-3
CEBP	NFAT5	1.81286923E-4
PRRX2	ADAP2	4.53925437E-4
ZIC1	MYF5	6.32630411E-2
SP4	ITGA6	8.4348764E-2
RUNX3	ZBTB16	3.6429134E-2
GLI	FOXL1	1.01473882E-2
ZBTB7A	AKAP8	9.65169819E-3
FEV	ACAP3	6.81038521E-3
NFE2L1	SH3PXD2A	1.51177095E-3
NR3C1	TLDC1	1.66342817E-4
SIX1	HLA-DRB1	5.07809334E-3
NFKB	CTF1	3.20017501E-4
HIC1	PFKFB4	1.26482214E-2
SP4	ADAMTSL3	4.54468086E-2
EGR	TUSC2	8.93035153E-3
EGR2	BANP	1.70990717E-2
MYEF2	ATP11C	4.16988937E-3
ISX	RBFOX2	3.52653461E-2
PAX4	CLDN1	4.33288795E-3
NKX3-1	CPXM1	3.91301893E-4
MAX	CAMK2G	9.66259742E-3
ZIC2	EDN2	2.13627668E-3
SOX17	ERGIC2	6.76242792E-3
ZFX	C18orf32	5.06119454E-3
TEAD3	TSNAXIP1	1.00027227E-4
RREB1	NUP214	2.67849794E-2
GATA3	MTMR4	2.11394759E-4
AR	HSD17B6	1.30387427E-4
BRCA1	NAA16	4.47076119E-4
HMX3	MYL9	8.09257132E-3
ELF1	DUSP2	1.78600554E-3
IRF5	PSD2	3.19704392E-4
TCF7	MXD3	1.42699205E-3
NRL	IFRD2	4.18655067E-4
EMX2	SOCS4	2.34552673E-3
NFKB	B3GNT3	1.36995868E-3
RARA	WDR33	3.516926E-3
PAX1	SETD7	8.74403413E-3
SPZ1	PKD1L1	2.99741245E-4
PAX4	TOMM22	9.921775E-3
USF1	CLN3	4.69199615E-2
POU4F3	PTGIS	1.68361664E-3
ZNF740	RAB2A	2.01771962E-2
HIF1A	TP53	7.22527806E-4
FOXA1	PTDSS2	9.75053021E-4
ZNF281	CETN3	6.89971797E-3
HDX	SELE	3.42919492E-2
WT1	KLF7	2.27296588E-2
SCRT2	PSMA7	7.1087189E-4
GABP	OSGIN2	8.83587365E-4
FOXO1	SPAG4	1.419139E-4
KLF14	RAB4B	4.78820449E-2
POU3F4	RTN4	9.93756334E-2
TFAP2C	RARA	7.40582102E-3
ELK1	DNAJB6	9.86384663E-3
ZIC1	ZCCHC2	9.96290469E-3
RFX2	BTBD2	1.83851162E-2
PRRX2	AGAP2	6.3720524E-3
EP300	CACTIN	4.00782759E-4
CREB3L2	DMPK	6.34731453E-3
TCF7L1	LPAR5	1.58035653E-3
KLF7	ANO1	8.66893451E-3
ZEB1	IGF2	2.23088465E-3
KLF16	EP400NL	4.86934438E-5
POU3F1	HSPH1	6.19233921E-4
HF1H3B	PAFAH1B3	2.18709017E-2
LHX8	SNAI1	2.79585299E-4
EHF	HDAC3	8.00040891E-5
SOX10	CYB5R3	3.61857678E-4
GATA5	C5orf42	3.01168912E-4
EWSR1	SPRYD3	6.61478699E-5
HOXD9	FBXO10	5.89174001E-4
RHOXF1	HUWE1	1.5108411E-2
EGR3	FBXW8	4.9189842E-3
SP3	PDHA1	6.83752324E-2
SPI1	PPP1R3D	1.33891288E-3
ESRRA	RNF26	2.25371978E-5
ZFX	LYNX1	2.01042442E-2
EMX2	SPTLC2	3.03505888E-2
CACD	AURKB	4.69951874E-5
TFAP2	TRAF4	6.26644943E-5
MEF2D	MRPL24	1.97194207E-3
TBP	C10orf10	7.72120623E-2
ELF1	ZNF830	2.55070321E-4
PDX1	PCDHB12	5.07824049E-3
HES1	CAPN1	6.86623354E-5
AHR	OXR1	7.25388601E-3
SP1	BCL2L11	7.86272415E-2
PAX4	PSMG4	9.2035158E-3
TFAP2	ZNF555	7.96553624E-3
CPEB1	PDE4B	4.26494391E-2
ITGB2	HOMER3	1.26977365E-3
NFIC	NNMT	2.5676429E-2
HNF1	CCDC93	6.13089836E-4
SP1	C2CD2L	5.59320466E-2
MAF	NPM2	6.05276256E-4
SPDEF	C1orf74	1.0451355E-3
ARID5A	CTSK	2.38375782E-2
HESX1	C1QL1	2.99093611E-4
ZNF219	MLF2	5.7146083E-3
SP3	PRKCD	3.26773748E-2
TFEB	GLTSCR1	1.63176807E-4
ZNF589	GJC1	3.2658897E-5
NFY	APEX2	3.3792392E-2
HOXB5	CCDC69	9.68933922E-3
TFAP2B	PTBP1	1.16074584E-3
TCF4	MYL2	1.38235445E-3
EP300	AURKB	1.97315353E-5
PRRX2	RTN4R	1.34830083E-3
FLI1	PELI2	2.35072014E-2
EHF	C1QL1	2.95008572E-4
ASCL2	DDX5	7.1946079E-4
ESR1	C11orf52	2.01807731E-3
HOXC6	ELL2	2.8869027E-3
ELF1	SOCS4	6.13847883E-2
FOXO4	SMPD1	7.33708152E-4
PBX1	TMEM41B	5.68722019E-4
SPI1	TGFBR1	1.25513247E-3
DRGX	ACKR3	6.17345181E-2
EGR3	NLRC3	2.70815634E-3
ZIC3	PLAA	1.00165812E-2
GATA1	RBPJ	3.9236617E-3
FOXC2	TM9SF2	4.56414971E-4
ZBTB7A	IGSF21	6.35427223E-5
ATF2	PDP1	9.42924278E-2
POU5F1	KLHL4	2.89618464E-3
SP4	CADM1	6.71539313E-2
SP8	INPP4B	8.34739091E-2
GATA5	MID1	1.98279039E-2
NFAT	MVB12B	1.73441735E-1
ETS1	TRIAP1	4.51781056E-3
SOX10	PWP2	2.85452201E-3
HF1H3B	RARG	3.34595313E-2
EGR	AZI2	3.46014958E-2
IRX2	ENO1	3.76749044E-4
RARA	XKR9	1.34250115E-2
RUNX2	GRAP2	9.46561114E-3
ZNF143	FPR3	3.14933035E-3
MYOD1	ELMO1	9.3983818E-2
IRF9	ATP6V1G1	5.81145868E-4
ZNF143	TP53	7.07706723E-4
NR4A2	CHGB	1.44327807E-1
MAFF	C1orf170	8.37213965E-3
EVX2	DUSP10	3.22845416E-3
MYEF2	MED18	1.40238411E-3
FOXL1	WIPI2	8.12461277E-5
BACH1	LY75	7.76909362E-4
KLF7	NAGA	6.28055001E-2
NR4A2	WARS	5.29200065E-4
HNF4A	UBE2D2	2.73928567E-3
RARG	HIATL2	7.67584128E-4
TFAP4	PCDHGA3	7.81650886E-3
FOXA1	ITGB7	8.05198954E-3
PAX4	SLC25A37	9.74211439E-3
PKNOX2	PHLPP1	1.42040356E-4
PAX6	PCGF2	2.86124514E-3
ZNF219	SLC27A1	6.62146773E-3
EWSR1	SYPL2	1.47757575E-2
ELF1	ZNF107	5.17438076E-3
GLI	CHMP7	6.11605464E-3
HOXA4	RARS	3.97486809E-4
HSF1	SERTAD4	5.55945106E-3
SP1	IQCA1	1.71423862E-2
KLF14	PIK3R5	5.7432768E-2
EGR1	SLC38A1	5.67482883E-2
HNF4A	MAP4K3	1.01303078E-2
ZBTB16	FBXO40	1.02184874E-1
TFAP2A	THY1	2.23247682E-5
ARNT	BEX2	1.75907068E-2
CACD	CDK10	2.31058763E-5
IRF2	GPN2	3.23483357E-4
EGR1	ATG2B	4.75126904E-2
ETV6	RNF4	9.74457355E-3
TBX20	KIDINS220	8.90457188E-3
ZNF350	LANCL2	7.06394281E-3
SPI1	MAST3	1.1625682E-4
ZIC1	GALNT15	7.80802613E-3
FOXG1	ZNF480	9.66939733E-5
FOXO1	CSRP1	3.88582343E-3
ELF1	FAM160B1	3.88803888E-3
ATF4	SPG7	2.75724227E-3
RREB1	GRB2	1.5353782E-4
NFIA	FIBIN	2.77991227E-2
NR3C1	MDH2	3.07879566E-3
TFAP4	CFDP1	1.23033551E-3
GTF2I	ASB6	1.30512656E-4
KLF4	HEY1	6.19456365E-4
TCF7L2	UBE4A	6.66450287E-3
PAX4	ANKRD13C	5.56048909E-4
PPARA	HMGB2	9.14314873E-3
HNF4	CBX5	8.023461E-3
FOXI1	COLCA2	2.14036894E-2
HNF4A	MKRN3	4.65531287E-3
ARNTL	SUPT16H	6.28240098E-2
HIC1	SMCHD1	1.11013262E-3
EGR	MRI1	3.51056642E-3
ASCL2	IMPDH1	1.64683241E-3
BACH1	DPH1	1.12468397E-3
TBX5	PLRG1	1.60619893E-3
XBP1	COX18	4.15920657E-2
FOXP1	PIAS3	8.82267488E-4
TBP	NIPAL4	9.20059385E-4
GLIS3	TYRO3	2.95885011E-3
FOX	TXNRD1	1.37516278E-4
NFIC	MRPL33	1.98921275E-2
NR1H4	DDX3X	4.85487469E-4
HSF1	TBC1D22B	3.48230094E-3
WT1	SIK3	1.82046314E-2
BHLHE41	SNX2	3.15824506E-2
PAX4	BCLAF1	7.97092368E-3
ARNTL	CHSY1	4.29642604E-3
STAT1	PPIL1	3.97335504E-4
TBX15	SNRPG	8.94493284E-4
VAX1	TBC1D22B	4.56845856E-3
SP100	FNDC1	2.02720054E-3
FOXD2	ALKBH4	3.59272276E-4
ZIC2	MBLAC2	8.10074836E-3
TFAP2B	RABL6	6.20693736E-4
ITGB2	HRC	1.21212121E-1
FOXD1	NTAN1	9.41166771E-4
PRRX1	FKBP8	2.77149833E-4
STAT6	MS4A7	6.2357076E-2
IRF8	SLC25A48	8.66666668E-3
LMX1A	SLC35F5	5.8180966E-3
RUNX2	FJX1	1.0588387E-4
SRF	SEMA3C	2.90913731E-2
ESRRA	FAM175B	3.47923275E-3
FOXB1	SIRPB1	1.60533494E-3
PPARG	PFKM	7.39893578E-2
FOXO3	HIST1H2AB	3.97138577E-5
HOXD12	CFL2	4.78653576E-2
RREB1	TYRO3	3.65775468E-4
NFATC1	GTF2F2	4.86271632E-3
EGR	AZU1	5.3577335E-4
HF1H3B	AMOT	5.24666247E-2
CACBP	CEP128	1.33175088E-4
NR2E1	FOXL1	1.2917457E-4
MYEF2	LRR1	8.10720806E-5
GATA1	PGPEP1L	1.01466573E-3
MAF	TP53	2.85277129E-4
TBX21	ARHGEF7	4.70588235E-3
SOX1	TMEM131	2.63010538E-3
PRDM1	C4orf3	2.1760929E-4
PTEN	ANK1	1.44208294E-3
HAND1	TTC27	7.37513738E-3
ZIC2	ESAM	2.52770068E-2
NR4A2	CPED1	8.36658883E-3
ZNF219	DVL2	2.55397615E-4
FOXK1	SSC5D	1.70026159E-3
NR2F2	IQGAP3	6.63602986E-5
NKX2-1	HCFC1	3.0221292E-3
ZEB1	IDUA	2.14642049E-4
NFIC	HDGF	1.95802139E-4
SPZ1	PKM	6.54915415E-3
NFAT	SKA2	1.95522686E-2
ELK3	SECISBP2	9.64157023E-2
RBPJ	TMEM38A	4.21445755E-4
SEF1	PRKCB	8.3513554E-3
HNF4	UBASH3A	8.64776296E-3
IRF7	WRAP73	2.19567774E-3
WT1	MXRA7	1.29111875E-3
HOXC12	VPS26A	6.46691084E-3
PTF1A	RPS27	8.04919119E-4
EGR4	BATF2	4.11285545E-5
RREB1	TTLL7	8.52812514E-3
MAF	ZSCAN12	4.98386474E-3
SOX3	MALT1	6.99937774E-4
ETS1	HIST2H2AA4	3.68249326E-3
FOXO3	ERVMER34-1	8.38974765E-5
NFKB	ZNF48	2.23745232E-4
ZNF281	IGF2BP1	1.33804623E-3
MAFK	MAPRE3	2.114445E-3
CDX	MLYCD	1.41585145E-3
CDC5L	GLTSCR1L	1.06424649E-3
FLI1	HHATL	4.91396267E-2
SIX6	PBX2	2.05153992E-4
RXRG	TPT1	1.01265823E-2
YY1	PHPT1	7.60156359E-5
HF1H3B	P2RX1	2.514127E-2
PPARA	LIPC	2.49635948E-4
ZIC4	IGF2R	9.63198402E-3
LMO2	HDLBP	4.22677967E-3
TFAP2	SHPK	4.07858583E-3
DUX4	RAD51B	1.12862836E-3
EHF	GNL3L	5.8332206E-2
FOXF1	OGDH	1.0021371E-2
ETV6	TATDN1	8.42561691E-2
HSF2	FUT5	3.52994495E-3
FOXO3	TMEM259	3.43671879E-4
ELF5	TRMT61A	3.99372947E-2
MYB	SHISA4	1.08608612E-2
SP3	EGFL8	4.49776214E-3
ZIC1	YRDC	1.7595785E-3
BARHL2	PCDHB6	1.12429356E-3
FLI1	SP2	2.18449422E-2
ETS1	SMEK1	1.82160958E-2
CEBPA	HTR7	3.81227698E-3
ETS	COMP	1.83972445E-3
EN1	WASF1	1.92971569E-2
HNF4A	AKAP9	9.98504603E-3
ETV2	PER2	6.87799933E-3
FLI1	MRM1	1.08072661E-2
HIC1	TRPM2	1.43815968E-3
NR2F1	TMEM201	1.23188997E-3
ATF6	USP32	2.64851753E-4
HOXA9	MRPS15	1.63186787E-3
TBX5	C17orf89	2.6602427E-4
MEIS1	PAPPA	3.76561123E-5
NR4A2	ADAT3	1.03409278E-4
TAL1	HCST	4.13445337E-2
SOX11	TAF10	2.9110655E-3
ZNF281	AP2A1	8.0699263E-3
PPARG	SF3B1	2.25592179E-2
LEF1	NDUFB11	6.89088541E-2
HF1H3B	S100B	4.89401054E-2
MAX	MIER2	1.8797954E-3
IRF	ZNF629	7.37122496E-3
HOXD3	PPARG	1.37187033E-3
TFAP4	TRMT1	8.11588613E-5
KLF4	RBP4	8.63890723E-4
RARG	SLC12A4	8.73200264E-3
CDX1	SH3PXD2B	1.41871579E-3
BACH2	ST6GALNAC3	6.51789456E-2
ZIC1	ZNF629	1.06565362E-3
CACBP	CSNK1G1	9.79198853E-3
KLF16	TM9SF3	6.66256322E-2
ZBTB49	MFSD11	1.27978526E-2
CTCF	HENMT1	1.53361002E-2
ZIC3	ATP11C	3.05600056E-2
MYB	BTC	4.95125044E-4
MYC	FAM89B	5.76093674E-4
SOX18	LYSMD4	2.54013871E-3
IRF8	ERVFRD-1	8.89473591E-4
NFIC	COL6A3	3.7508498E-2
POU2F2	PHLPP1	3.6114062E-2
E2F1	SLC2A3	6.88965195E-4
MEF2A	COX19	4.28112176E-3
RXRG	MAN1B1	1.03952423E-4
CREB3L2	CNST	9.10005932E-3
ZNF281	GPR137	5.14417681E-3
AHR	INPP1	7.41568264E-3
AP1	SLA	1.01819386E-3
FOXO1	HIST1H4C	2.75723775E-4
SP4	RAB20	4.76803102E-2
RARA	DCAF12	2.21997686E-3
THRB	RBL2	2.70171922E-2
ALX3	PRKCDBP	1.10243837E-3
OTX	FBXL15	5.56765068E-3
PAX5	LONP2	8.10878556E-3
TFAP4	NEK10	4.41658597E-3
CEBPE	ACSL6	7.6526377E-4
FOXA1	CEACAM6	1.71668501E-4
NFE2L2	TPI1	1.04632249E-3
RXRA	SYNE2	1.90429028E-2
SPIC	GPN1	4.08572503E-3
POU4F1	GTF2A2	1.48608126E-2
PHOX2A	SERPINA6	1.10726644E-2
EMX2	COG6	1.3164557E-2
SPI1	PTGER3	7.7369439E-3
MAF	R3HDM4	3.94770532E-4
NFIC	PGK1	3.25392458E-2
IRF	CDH5	1.41464188E-3
DMRT3	RIF1	9.72493648E-3
TFAP2B	AES	3.31271112E-4
DMRT3	CACNB4	1.67248982E-4
E2F2	STX10	1.38334778E-3
ZNF740	TFEB	1.38875493E-2
SPI1	C9orf3	8.92285658E-3
IRX3	RASA2	1.58823913E-3
NKX3-2	MINPP1	5.49597804E-4
RXRG	SNRNP70	2.71379864E-2
SOX10	TCEA2	2.8664429E-4
ISL2	LECT2	1E-2
MTF1	CTF1	8.46011489E-3
MAF	ARFRP1	2.88498773E-4
TFAP2C	SYNPO	7.92811083E-3
ZNF282	PCDHGA12	8.27354227E-3
IRF8	UBTD2	1.8602366E-4
AP3	LMO4	2.04138856E-3
CUX1	ATPAF2	4.47511074E-5
MAX	TMEM256	6.42822803E-4
VSX1	TMEM135	1.09483349E-2
TFAP2	EYA2	6.73327794E-5
TFE	VPS35	3.23348791E-3
PPARG	INTS1	3.32499513E-3
NHLH1	ZFYVE27	1.59304035E-3
REST	PLXDC2	4.39516555E-2
FOXG1	MTF1	1.77196449E-3
HF1H3B	TMBIM1	6.01098658E-4
SP4	STX2	3.72491192E-2
TBX5	CYB5R4	1.73168321E-2
DUXA	TCTEX1D1	1.01807621E-3
FOXJ2	HDC	1.97973962E-4
RORA	TSC22D4	1.15547132E-2
MGA	FDXACB1	1.18077643E-2
SP8	RNASEK	6.73982181E-2
CTCF	SEC61G	4.2136809E-4
ALX1	LMCD1	8.64564669E-2
ETS	LMNA	6.39465662E-4
POU2F2	CMSS1	1.20162838E-2
SPI1	ARF4	1.39267966E-4
IKZF3	BTF3	4.03644908E-4
ATF2	IMMT	1.90771014E-2
TCF7L1	DNM3	1.79251606E-3
FOXO1	STRN3	3.81884231E-3
IKZF2	DDX18	3.76954473E-3
SP4	SLC3A2	3.31217319E-2
SP1	PSMD9	4.67847728E-2
EOMES	ABCB5	3.80309001E-2
ZNF423	ELP6	3.9954151E-3
POU5F1	MICAL1	1.19477929E-2
FOXG1	TRMU	1.60551369E-4
ZBTB14	BROX	4.81218274E-2
REST	MATR3	9.75897132E-3
FOXK1	APBA3	1.62908991E-3
ZSCAN4	SCAMP4	2.64516101E-4
CREB3L1	ITGB7	3.29392441E-3
ATF1	LRP2BP	2.19629012E-2
HOXD9	NTN4	3.83615121E-2
KLF16	SRSF1	6.16626932E-4
RFX3	EGLN2	8.61230157E-4
PAX4	CMC2	8.70025161E-4
RARA	TM2D1	5.35905804E-4
MTF1	GABRE	2.12371651E-3
SP3	HMGB2	6.40020411E-2
DLX2	ISCU	8.2295118E-5
FOXA1	CCRN4L	2.66867373E-3
KLF4	ZNF205	5.71755974E-3
BARHL1	GRB14	1.61098398E-1
BACH1	KIF18B	2.77488245E-4
GATA6	VWA1	6.17295268E-5
HOXA10	ATXN3	1.63189388E-2
SOX12	PUS10	7.75922064E-3
SP1	GNE	7.04392928E-2
ELF1	UBN2	5.8258871E-2
LHX1	CASC10	1.08985275E-2
HOXC4	ACPP	9.18560606E-3
HOXA7	PCGF6	8.12858915E-4
TFAP2B	SIGIRR	6.53661716E-3
LMO2	YPEL4	1.92680538E-2
PRDM4	RQCD1	8.82692644E-3
MYCN	ANKRD13B	5.40655925E-3
SPIB	ACVR1C	8.73760536E-4
USF	SMOX	3.63967305E-5
TFAP2C	MTIF3	2.97885485E-2
INSM1	BMF	2.47010971E-2
SP8	CLP1	3.60673257E-2
KLF16	STON1-GTF2A1L	1.91477311E-2
NFE2	AL355490.1	3.62794374E-3
EGR1	CUL4A	1.73465424E-3
SMAD3	SP140	8.59402729E-3
TCF3	ZNF205	1.4752593E-3
ELK4	TMEM127	7.41831028E-2
MYC	KCNJ2	5.39811068E-3
YY1	CAB39L	2.64904571E-2
MEIS3	FCRLA	2.57309942E-3
UNCX	CCDC18	3.22869294E-4
SOX14	STK35	5.38959877E-4
NFKB	MAML1	6.11117934E-2
MEIS2	ZNF682	3.63202741E-4
VDR	MXRA5	8.99787371E-5
FOXO3	EDN2	3.19725212E-4
HSF1	TNFRSF9	8.80222653E-4
SPI1	FAM219B	1.02524058E-3
AP1	KIAA0907	6.18526925E-2
GBX1	CLGN	3.33232989E-4
SP4	PYCRL	6.05038186E-3
RFX3	CDKN1B	3.17338731E-4
SPZ1	EMC10	9.74273034E-3
IKZF2	WDR60	7.44107119E-3
USF	ZBTB5	7.14955985E-5
CEBP	COPE	9.81174427E-5
RXRA	MBD3	1.43586482E-3
PAX3	PAX1	1.38380138E-2
ZNF350	CCDC85A	1.14644249E-2
ETS	SASH1	5.55249831E-3
AHR	SLC47A2	6.82778853E-4
PTEN	CD44	1.886631E-3
TP53	CSF3	4.82572947E-3
HIC1	PDXP	5.66307494E-3
TCF3	RAD51C	4.60297615E-4
FLI1	MGLL	1.92746376E-3
ZNF784	ZNF44	7.81416891E-5
LHX8	CCAR1	1.18069354E-3
FOXA1	RNASE2	1.10576066E-2
KLF7	TCP11L1	4.09204166E-2
SP1	ZC3H14	6.70641612E-2
KLF16	NAT6	5.30456282E-3
E2F1	TPD52L2	1.47249279E-2
TFEC	NOP10	1.1105759E-2
NR2F1	ZC3H11A	5.07919103E-2
RXRA	GPRIN3	1.25674614E-2
EGR	DOCK10	8.61516651E-3
IRF8	RFX5	2.49352963E-2
ZBTB18	SH3KBP1	6.20594965E-2
IKZF1	RPS6KA4	6.10788603E-3
WT1	PPP1R27	7.85715372E-4
POU3F3	NMI	1.9695733E-3
CEBP	DPP9	2.31023108E-4
HNF1	FUT8	5.30166053E-3
PAX6	ATP2C1	3.87924E-2
PITX2	TIPRL	7.05056209E-3
MTF1	GINM1	8.92239801E-3
ZNF423	DUSP3	1.01000555E-2
POU3F1	KRIT1	9.84294358E-5
SP1	DARS	7.53553159E-2
VDR	TOMM20	3.42434029E-4
LMX1B	SMIM20	9.38427173E-3
EBF1	SEPT1	1.71975254E-4
SP4	CACNA1A	1.11662176E-4
PAX2	MYL6	1.17780729E-2
HOXA5	AAGAB	2.94481343E-4
KLF4	NR1D1	5.76592231E-2
KLF16	PSMC6	8.5371657E-2
PAX4	LZIC	6.98841303E-3
NRF1	ZC3H4	1.27215311E-3
MGA	TMEM30B	8.05933353E-4
TFAP2B	CDH6	5.13609405E-2
FOXJ1	PTPRA	2.66843363E-4
EHF	RWDD2B	5.27169665E-3
PGR	KRI1	1.42238242E-3
MYOD1	ETFB	1.48802134E-4
NRF1	ZNF689	1.1706502E-2
CACBP	TPP2	6.85918338E-3
NFY	CTSF	9.3263266E-2
EBF1	GIMAP6	1.63652817E-2
MYOD1	SOS1	9.8607462E-3
CDX1	CLPP	3.45266547E-4
TCF4	CALML6	3.51973684E-1
REL	CHST13	2.86805233E-5
SP1	GPM6A	3.64921118E-2
ESR2	CDC6	2.29336049E-4
MYBL1	CDC20	8.19469702E-4
ELF3	C12orf66	6.21897839E-2
RARG	RNF208	1.82951783E-3
ZFX	SIGLEC6	1.62223713E-4
EWSR1	IL1RL1	5.621314E-3
NFE2L1	NEURL1	9.09063248E-4
SPIB	PHACTR1	1.94931774E-3
TGIF1	RRP7A	5.81098074E-4
TP53	RGS7BP	6.73367191E-3
ZBTB7A	GPRASP1	8.70848074E-3
PAX4	ADORA3	1.77310151E-3
ETS	SERPINF1	7.00916923E-4
LMX1B	ZFP69B	4.07769187E-4
SP8	ZNF555	2.17106645E-4
KLF14	TTYH3	2.63184963E-2
RORA	CAP1	5.36589546E-2
CEBPG	ZNF668	8.87268874E-5
MAFG	SIAH2	6.32905314E-3
MZF1	NDUFB9	6.84263446E-4
NFIA	MUM1	1.14065883E-3
CACBP	BLOC1S3	7.87005145E-4
ASCL2	ANK2	6.17438466E-2
RXRG	L3HYPDH	5.85588736E-3
FOXD3	LECT2	7E-2
SREBF1	RBM23	1.61963893E-4
SMAD	BCAS2	1.09557669E-3
OBOX1	MRPS35	2.19426432E-3
ETS1	APOE	3.53424735E-2
OTX	PSME4	4.127129E-2
ATF1	CREB5	9.55137104E-2
NRF1	KIAA0513	5.8189922E-2
NFAT	XPR1	2.4266346E-2
POU4F2	ANKRD13C	5.56048909E-4
MYOD1	TMEM165	3.35568367E-2
BARHL2	CLIP4	1.09407479E-2
ELK1	LRRC16A	2.32300699E-3
NRF1	DCK	5.24176914E-2
PAX8	NAB1	1.78241848E-3
ZSCAN16	AP3D1	1.88378168E-3
ESRRG	ZC3H4	1.93295528E-4
FOXJ1	TM6SF2	9.59674683E-5
GLIS3	PLEKHG5	4.30546364E-2
MAFF	CHMP1B	9.16911744E-4
EGR1	PIK3R5	1.58576177E-3
HAND1	CDC5L	1.06416568E-3
PROP1	SSR1	6.39177842E-4
HOXB9	UBXN1	1.9443038E-2
NFKB1	MYEOV2	1.3918806E-3
FOXO4	LPHN3	1.0144298E-2
MAFF	UBTD2	7.36761201E-4
OBOX2	CARD9	4.19901073E-5
TFAP2A	SPOCK2	5.08798031E-5
CENPB	PDE4C	1.0165546E-3
JDP2	DNAL4	4.66206947E-4
MYOD1	WRAP73	4.28891493E-4
POU2F3	TCF4	6.82497641E-2
NFE2L2	CCDC124	2.22620999E-3
MEIS2	LTN1	3.11080718E-3
SIX1	PLXNA3	2.81127964E-4
RUNX	COL6A1	5.96101525E-3
NKX6-3	ITIH5	2.99956418E-3
TFAP2	AP2A1	8.0699263E-3
ELF1	SLC3A2	1.69324136E-3
KLF13	SLC8A2	6.47099335E-4
ZSCAN4	GAPDH	7.80274138E-4
TAL1	ANKRD26	1.82892214E-2
ESRRG	SLC35E2	2.99628759E-4
TGIF1	MDH2	5.61427443E-3
UNCX	MTRNR2L3	2.99401198E-3
GTF2I	SRPX	1.07061826E-2
KLF4	TMEM234	5.38284983E-5
KLF16	FAM217B	3.54241686E-2
PRRX1	PJA1	1.6890238E-2
RUNX3	UQCR11	1.61618828E-3
POU5F1	GRIA3	7.49217246E-4
SP8	DMWD	7.80777297E-2
HOXB13	GLRX	7.1989794E-3
FOXK1	FUZ	1.5847615E-2
EGR	LARP1B	9.61269601E-3
ETS1	ANXA2	1.05430998E-2
EWSR1	PPP2R4	5.21805827E-4
SOX9	CA1	5.14285714E-2
KLF13	BIRC5	8.63596126E-5
POU2F1	RBM43	1.26999204E-2
KLF16	NABP2	7.40517643E-2
CACBP	ZNF792	5.23788738E-3
SMAD4	SPATA20	3.4579125E-4
KLF14	CPT2	7.77826276E-2
NFYA	UBE2C	2.1018686E-2
ZBTB14	PITHD1	4.83519238E-2
CREB1	EIF3A	9.0232946E-2
SOX11	KLHDC3	3.26300984E-2
BARX1	TMEM30B	1.3754585E-2
NFE2L2	LRRC49	3.55558256E-2
RFX3	MCU	2.04553698E-4
IRX5	ETV6	6.17269228E-4
ZEB1	OXNAD1	1.51086661E-3
RFX4	CC2D2A	4.95082403E-2
PPARA	POU2F2	2.98736568E-3
RUNX2	BDKRB2	7.39868132E-3
LHX5	CLDN5	5.83746541E-3
SOX7	ZNF502	2.50916808E-4
ESR2	IQSEC2	6.26803302E-3
MAFB	EHBP1L1	4.4862763E-3
KLF12	RAPGEF1	2.55679611E-4
ALX4	CRTC1	2.7259244E-5
HF1H3B	MORC4	4.43708742E-2
MYOD1	SCAMP4	2.73066122E-3
HOXD10	SSX2IP	1.00884158E-4
SOX14	SLC22A17	3.04341532E-3
MTF1	EXOC2	6.14106486E-3
SOX18	UAP1L1	1.66011321E-4
PTEN	SERPINE2	3.82647698E-3
REL	ARCN1	2.78949505E-4
TFAP2C	PKN1	7.97808859E-3
TCF3	TICAM1	5.09774195E-4
PDX1	PROSER1	7.75718146E-3
SP1	FIS1	8.97764879E-2
REST	PSMA2	5.10980003E-4
HIC1	DENND4C	7.65160391E-3
TP53	MRTO4	5.14767818E-3
FOXO3	MTRNR2L8	4.7644643E-3
FOXC1	GYPC	3.31120267E-2
PAX7	ARMCX5	1.8583043E-4
ZFX	TRIB3	2.36842551E-4
VDR	BICD2	7.56040601E-3
FOXC2	SPATA33	2.67468537E-4
POU3F4	HRH2	7.04721636E-4
NFKB	RNASEK	1.35384229E-2
HIC1	CSRNP1	9.37799825E-3
ZIC3	TMEM256	1.0088937E-2
EBOX	CISH	9.03181093E-3
SHOX2	CDC42EP2	5.66049804E-4
SP1	MUM1	3.81868482E-2
ZSCAN4	HSD17B2	2.05202152E-3
HOXC11	FAM167B	6.91104904E-2
REST	ADIPOR1	1.0984294E-4
SP1	IRAK4	6.66321585E-3
LMX1A	DAP3	1.09676473E-2
SMAD	SYNDIG1	8.58632322E-4
HNF4A	VPS51	8.54749087E-3
SP8	CASP9	1.07157232E-4
TFAP2	FOXO1	1.02128299E-2
MYEF2	CASP9	1.66089577E-2
POU3F1	WDR47	1.787983E-2
ZBTB14	GRIPAP1	8.34252841E-4
ESR1	PSEN2	6.39762003E-4
RFX2	IQCD	3.84066571E-2
FOXC2	MED9	6.67631735E-3
IRX3	CASP12	1.29684211E-2
TLX2	TNFAIP3	2.77548939E-3
REST	REXO4	2.92497043E-2
NKX1-2	MAB21L1	8.75748723E-2
PPARG	SGSM2	6.3010699E-3
SP1	PPT1	1.85486903E-3
SRY	KRTAP1-5	7.26232895E-4
CREB1	TMEM187	2.65720808E-3
EGR1	ZNF567	6.4875939E-3
OTP	SRSF3	5.35445874E-3
RXRB	TREML1	1.63827223E-3
RREB1	RAF1	2.86676863E-3
TEAD1	NUP54	1.01040837E-3
HOXC10	ANKEF1	8.49175412E-3
NFY	ZNF275	5.41336515E-2
SP1	RASSF7	1.08872431E-3
REST	ASB2	6.57407277E-2
PAX4	FCN1	1.33772219E-2
YY2	ZNF562	6.44111432E-3
PLAG1	SSU72	7.22423209E-5
POU3F1	FBXO6	7.56388708E-4
SPIB	GCLM	2.76561468E-3
TFAP2C	PHTF2	9.96314486E-3
TP53	NUDT17	3.80390638E-3
KLF14	PDZK1IP1	5.33104475E-2
KLF16	PGRMC2	6.18034712E-2
ETS1	ARHGAP26	1.88660223E-4
ZNF143	AL359878.1	1.895403E-4
TBX4	PLA2G4F	2.37977874E-2
HOXA10	DRAXIN	9.26876551E-5
EGR	NR1H2	2.13392395E-2
NR1H	FGGY	1.05309873E-2
PROP1	HMGB1	5.41301096E-4
KLF12	PKN1	3.07768677E-2
E2F3	C17orf89	9.90954259E-5
POU3F3	AVEN	8.24431791E-3
TFAP2A	ITGA6	1.87441698E-2
EBF1	FBXW9	3.34619192E-5
IKZF1	BCAR1	4.73136812E-3
ZBTB14	FNDC5	1.51328671E-2
PAX4	SYTL4	6.4456328E-3
CPEB1	TMEM161A	3.56618886E-3
LEF1	TCN2	1.9477094E-2
ZKSCAN3	RYR1	1.01450789E-2
E2F1	SNX15	6.22151353E-5
SP1	ZSCAN9	3.19187309E-4
BACH1	HLA-DQA2	3.75789368E-3
ZIC1	RNF125	6.00827844E-4
POU3F2	PARP16	9.16000793E-3
HIC1	USP12	6.44119198E-3
PPARA	HTR2B	3.46739657E-5
PRRX1	ASTN2	3.19210762E-3
TCF7	C1orf64	1.23750652E-1
CREB3	TXLNA	3.24218709E-2
SOX8	PEX19	1.76964532E-2
TBX21	SAMD3	5.69677302E-2
MYEF2	NGFRAP1	1.28102605E-3
CEBPA	TSPAN14	4.71769825E-3
ELF1	LAIR1	2.45717661E-2
BACH1	LRRC29	2.07698352E-3
RREB1	DCAF12	2.83456163E-2
SP4	CDC20	1.36578284E-3
STAT6	SEC14L1	1.99004154E-4
KLF16	DNAJC5	2.96223766E-2
FEV	TRIM44	7.97549234E-3
PAX4	CASC10	2.69248282E-3
ZNF143	SMUG1	1.17455463E-3
SP1	HPCAL1	4.49159301E-2
ELK1	TOR1AIP2	2.22986209E-2
TFAP2A	NCBP1	8.50187398E-3
PAX5	NSD1	3.14159619E-4
FOXP1	UTP14A	7.38248716E-5
RFX5	HDAC7	4.80353673E-2
HOXD11	SNRPE	1.58910782E-3
PAX2	DENND4C	1.30834501E-2
SOX30	GCNT1	3.8134715E-3
ETV1	EIF5A	3.90009982E-3
ETV7	UBE2M	5.30161044E-2
KLF13	RSPH3	5.73907306E-3
EGR2	HOXB7	3.40593097E-2
MZF1	SMPD2	1.08881918E-4
RFX1	KIAA1279	9.40429765E-2
MEF2D	DZIP1	7.25102265E-4
RELA	JAK3	1.69364748E-3
SP3	SEC61B	2.56091314E-2
TBX20	PALMD	7.46019712E-2
REL	APOBEC3A	6.36375465E-3
PLAG1	PRSS21	2.58708518E-3
ELF2	PRDM1	2.27530816E-2
CACBP	CACNA2D2	1.61991666E-3
HOXA9	NUDT21	6.04022542E-4
CACD	TBC1D1	1.86863443E-2
POU5F1	ZEB1	3.57524636E-4
LHX6	TLE4	3.66764075E-2
SP8	SMDT1	6.03998518E-2
EGR4	HSF1	4.80197088E-5
HOXD12	WDR62	1.20107239E-4
FEV	HOMER3	4.55950303E-3
HNF1A	IFNLR1	6.87202251E-3
GLI2	ADRA1A	1.93336091E-4
MYC	COG8	1.26418611E-4
ARHGEF12	TMC8	2.16881566E-4
MSX2	SNX11	1.78497027E-3
OTX1	PCBP4	4.25110476E-2
HIC1	GAL3ST1	1.71646535E-3
SP1	SCD	7.02126318E-2
TFEC	PEX5	1.66815414E-4
TFCP2	HCFC1R1	3.98854305E-5
FOXO3	HNRNPUL1	3.25478105E-4
NR2F1	CAND1	7.59801408E-2
SOX18	PLD3	3.01339637E-3
ZBTB18	ITPKB	1.17336184E-2
ESR1	MFAP2	7.59345171E-3
KLF14	TMEM170A	5.72835501E-2
FOXO3	SOCS3	1.10875946E-3
USF	RAB3IL1	6.07775957E-2
POU1F1	CARKD	5.26576563E-4
STAT5A	JMJD7	5.03448988E-4
MYB	AGPAT1	5.12595564E-3
SPI1	MAPKBP1	2.18620212E-2
ERG	ZNF461	2.46187003E-2
AP1	RBM22	2.9750938E-3
RARB	POLA2	7.68325903E-4
ARNT	PRMT3	5.77687414E-2
ZNF740	CRIM1	3.31048113E-2
AHR	C3AR1	4.20143317E-4
GCM1	MYH9	2.58907708E-3
PAX6	PCDHB15	2.67191367E-4
MAFF	STK24	8.80549824E-3
KLF14	RAB14	6.57090029E-2
MYEF2	CCDC51	8.93495105E-4
POU2F3	EVI2B	1.11849351E-2
FOXA	COL23A1	2.37660494E-2
ZEB1	DEDD	3.40957164E-4
SOX4	ABHD15	5.87619742E-4
ELK1	KNOP1	5.20869391E-2
ZNF282	C1orf95	1.36605233E-3
ZBTB18	NOTCH4	9.24844238E-2
IKZF1	TYMP	1.50943684E-3
KLF7	ORAI2	1.61316327E-3
NFKB2	GM2A	1.66227014E-3
ETS	TMOD2	1.83868114E-2
HSF4	PTPN1	1.47123747E-3
NR2F6	KAT5	3.96022268E-4
HF1H3B	CMPK1	6.70874477E-3
IRF2	ALPL	4.7491952E-4
LEF1	ZNF7	3.19149812E-3
NR4A2	ZNFX1	9.90029154E-3
ETV6	MOSPD3	5.25045476E-2
LHX3	LDLRAD4	5.20667488E-2
PPARA	LSM7	9.83903401E-5
RFX3	CALML4	8.48693032E-3
ETS1	DDX56	4.19601454E-2
ELF2	SLC20A2	3.79988394E-2
ZNF35	DOCK9	4.84896058E-3
TFAP2	PSD2	8.73099044E-4
EBOX	GPS1	2.28274332E-4
OBOX5	DDX60	4.43101974E-3
PRDM1	MEIS2	6.4998375E-4
SP8	NFAM1	4.15198902E-4
NR5A2	ERGIC1	1.91918675E-3
RARB	IL24	5.67547317E-4
NFYA	AURKA	3.8904194E-2
ZNF384	CXCL11	4.98281767E-4
FOXD3	UTP20	5.00682321E-3
CTCF	IDS	5.97782512E-3
NHLH1	CD63	7.37468648E-2
IRF9	MBNL1	3.00511412E-3
RARB	TRAM2	2.1124168E-2
RXRA	DOCK9	2.23038339E-4
LHX6	ACAD8	5.38914651E-3
WT1	DCXR	1.38998653E-4
ZNF740	DYNC1LI2	1.76424173E-3
EGR1	ZNF823	3.05955829E-3
HBP1	EFR3B	6.7773069E-3
ATF7	NEURL1B	4.29107621E-3
EBOX	NSRP1	3.37944217E-4
IKZF2	INPP5K	4.95623549E-4
SOX5	FABP3	1.39795559E-3
FOXD3	RANBP1	1.24827472E-3
ZNF350	LYRM7	8.57669222E-3
BPTF	ATP5O	1.00437863E-2
STAT1	TMSB10	5.05990885E-3
IRF5	SORD	1.27892729E-4
SP1	ANAPC5	5.27677951E-2
E2F1	DNAJC5	1.15198954E-2
HOXC11	FBXO40	1.62142515E-3
ZNF219	MMP2	3.10950537E-2
HF1H3B	MID1	1.89347683E-4
PRDM1	DPH1	4.28226207E-5
HEY2	ARHGAP8	2.27562029E-3
PATZ1	NMNAT2	3.92589468E-3
PROX1	DUSP28	6.53068691E-3
SPZ1	GUCY1B3	8.96275072E-3
HOXD13	NASP	2.39010602E-3
IRF9	ARRDC2	1.20581202E-4
SPI1	SERINC1	1.75603281E-2
EBOX	ZFP90	1.45221759E-3
HNF1A	HIST1H1E	1.36859256E-2
FLI1	LDB3	6.4407013E-3
ZIC1	ADAMTSL2	2.63202696E-4
ETV3	FARSA	1.40561313E-4
SHOX2	TM6SF2	9.59674683E-5
KLF4	LGALS3BP	9.08725353E-4
CPEB1	ARID5B	2.57101553E-2
PAX	PLB1	3.52075039E-4
MEIS2	N6AMT1	4.70071216E-4
MESP1	NEK11	2.97344352E-3
HSF4	ITGA10	5.05539585E-2
ETS2	FRMD4A	9.08154647E-4
BACH2	MAST4	4.60295096E-3
EGR3	BTBD7	1.59179131E-2
SOX12	C6ORF165	9.49189399E-5
ZIC2	TSNAXIP1	1.76338389E-4
ZIC1	C15orf38	3.01508722E-2
EVX2	ZNF853	7.93801142E-2
BSX	LPAR4	4.79782999E-3
CACD	DHX30	2.30492989E-3
HNF4	C4orf22	1.4701309E-3
EWSR1	R3HDM2	9.52627764E-3
OTX1	ATP6V0E1	1.01258179E-3
ESRRA	KLK7	3.44705242E-4
MYOD1	MOB3A	1.23244401E-2
TFAP4	COPS7A	9.74692019E-2
NR4A2	RELA	5.47618811E-4
HSF2	PIAS3	1.20684928E-2
CACD	MFNG	3.12600466E-4
SOX17	TMEM184C	1.33086829E-3
E4F1	HAUS6	4.62907322E-3
ETS1	WIPF2	1.98376375E-3
IRF7	LSMD1	3.56570827E-3
NKX6-2	HESX1	6.7080329E-3
ETS2	ANKLE2	1.36092098E-4
CUX1	GDI1	4.69277596E-4
MAFB	KANK2	3.40278742E-4
NKX3-1	PPRC1	9.71299662E-3
PPARA	DLC1	7.64461055E-3
EGR1	ULBP1	3.45579818E-4
KLF7	MAP2K5	3.0865908E-4
HOXC13	TESK2	1.66352255E-2
BATF3	MEX3D	4.25174318E-4
SPDEF	MKLN1	1.56356151E-4
HOXC8	RAB7A	8.45118552E-3
HNF4A	C9orf64	1.92496081E-3
NKX2-3	POLR2A	1.4606745E-4
ZNF423	ITPKB	7.54257863E-4
PPARG	RPS6KA2	8.15888353E-3
HSF4	THOP1	8.05666505E-4
SPI1	ARHGDIB	1.78908198E-2
HF1H3B	NRSN2	4.30048948E-3
CACBP	PRR15	4.86913075E-3
ZNF423	LYAR	8.3824416E-3
SP8	BCL3	1.34950837E-3
ETV3	TRAPPC8	9.30074464E-2
CACBP	TIMM44	8.85020452E-5
GABPA	OGG1	6.35705618E-2
TFE3	RHNO1	1.50394786E-3
EWSR1	EIF5AL1	2.06220381E-4
WT1	AMOT	1.07271448E-2
FLI1	CAMK2N1	6.6120419E-3
E2F1	CLUAP1	2.72716536E-2
ETS1	ZNF222	4.13431214E-3
ZNF282	RIBC1	1.2027833E-3
PAX4	TMEM209	1.2513396E-2
HOXD3	SENP2	4.68442457E-2
RARB	GPATCH3	5.05275906E-4
ZSCAN4	TMEM65	3.38956674E-4
ELF5	ZNHIT2	4.71436369E-2
ATF3	UBA6	8.62263442E-3
ZNF75A	INVS	4.41531941E-4
RREB1	DBP	1.96321584E-2
MAX	FAM220A	1.00787402E-2
IRF	FAM76B	1.67857661E-3
RBPJ	ADORA2B	1.97434977E-4
RREB1	TRUB2	6.21666682E-5
GFI1B	TMC6	3.23891493E-4
MAF	GNPDA1	3.36469044E-4
NKX6-1	PCBP2	2.46487395E-3
NFE2L2	KCNA7	9.11181706E-2
SP3	MLLT10	3.61882494E-3
GTF2I	ACIN1	1.53132848E-2
FOXB1	TRMU	3.21102738E-4
SOX10	ANK1	3.6618412E-4
SOX11	LEPREL1	5.32417057E-5
DRGX	NFAM1	2.99181451E-3
EGR	MAN2C1	4.88925575E-3
ELF3	COL23A1	1.30995063E-3
ELF5	ST6GALNAC2	1.82965884E-4
ELF3	CDC25B	7.51458798E-3
TEAD1	RINL	6.42839073E-4
CPHX	LAMP1	2.10764918E-4
HINFP	KRBOX4	7.88698E-3
NKX2-3	BCAN	6.62044559E-4
E2F1	CTDSPL2	6.79937079E-2
NR1H	KDM4A	2.37227444E-2
EHF	MFAP1	4.99156118E-2
TFAP2	RECK	9.2865856E-3
TFAP4	DNAJC28	1.13644942E-3
GATA1	IL17B	2.71991584E-3
HNF4	KLHDC3	3.86404293E-1
TFAP2	SMIM3	8.14458148E-5
PPARG	WDHD1	1.02944693E-4
ARNT	PACS1	3.94777771E-4
NR2E1	GIT1	6.9340886E-3
CACBP	APBA2	2.67629914E-3
HOXA9	BBS2	1.07645437E-3
CCDC6	GDPD5	9.78709808E-4
VDR	AGBL2	2.60764192E-4
LMO2	PMEPA1	1.0252354E-3
YY1	HIST1H3J	1.04063066E-2
HINFP	CENPK	6.100263E-4
ESR1	NAA35	8.72939151E-3
REST	XPO4	4.29944899E-3
SP1	COX6B1	6.93355987E-2
SP1	FAM168B	4.34418559E-2
ETV7	CCDC101	9.94415741E-4
TFAP2A	ARID3A	1.38792737E-2
ZNF281	BICC1	8.95174887E-3
TBX5	CNTROB	6.00359975E-4
SP4	PIK3R5	6.61645312E-2
ETS2	TBC1D8	1.75382214E-3
HOXB9	CXCR1	3.61827227E-2
SP1	MRRF	9.15033542E-2
RFX4	PCDHB15	1.72758494E-3
OTX1	ZNF326	6.42779977E-3
PLAG1	ACAP2	8.89399731E-5
RFX4	CYP2S1	3.10828923E-3
EGR	STX10	1.24857676E-2
KLF4	CDK2AP2	5.39704465E-2
SMAD4	FBLN2	1.07254918E-2
ZBTB49	FAM60A	1.10468493E-4
FOXP1	ELP5	8.19269279E-5
ETV2	QSOX2	3.03587087E-4
HOXC13	OS9	6.07325613E-3
SRY	RALBP1	1.1712317E-4
SP1	SLC50A1	7.02057718E-2
ERG	STX10	2.03223054E-2
HOXC11	CANT1	1.19231563E-4
EHF	ZNF836	1.85867934E-2
FOXG1	RBKS	3.92997309E-3
VDR	ERRFI1	2.98676005E-4
STAT6	DDX47	4.16618587E-3
ZNF384	ETV4	1.61238076E-4
CREB3L1	FRA10AC1	1.82474681E-4
NFE2L1	COPS7A	2.4123673E-4
TGIF1	WDR17	5.51089211E-3
BSX	YWHAG	9.61255237E-4
CACBP	ZC3H4	4.27711151E-4
GTF2I	GABRE	4.24743301E-3
TFAP2A	AIG1	1.23920013E-4
ZIC4	CXCL16	7.75221419E-3
ETS1	AKTIP	1.62974497E-2
RUNX2	SPAG9	9.74431916E-4
EGR2	HEY2	2.64372203E-2
TFAP2E	PSMD3	4.03058027E-2
RARA	DNASE1L3	9.94454485E-2
EGR1	PRDX4	1.39067537E-2
PPARA	SKIV2L	3.14474834E-4
ZFX	KLK10	2.12382417E-4
SP4	PARP3	6.38715041E-2
PKNOX2	VDAC3	4.36086903E-4
RFX4	ZBTB16	1.41237948E-1
ELK1	ANLN	1.29663863E-3
PITX1	IFITM3	2.48486631E-3
SMAD	PDK2	3.44028839E-4
FOXA1	RNF138	5.36662194E-3
NR2F1	ARFGAP3	5.13848854E-3
TFAP4	DDX11	9.89880623E-4
ARID3A	C5orf27	1.9176275E-2
TFAP2C	ANK1	5.55749129E-3
AR	NIPSNAP3B	2.05789688E-3
USF	MARVELD2	2.23511882E-3
HOXD11	ZBTB26	5.11949076E-4
PAX2	CARKD	2.28317442E-4
HF1H3B	SBSPON	1.9967888E-2
TFAP2	TM6SF1	9.45328924E-3
PHOX2A	CCNL1	1.16606177E-2
NFIB	SEZ6L2	7.45294925E-4
IRF9	CNPPD1	6.55251545E-3
PTF1A	KTN1	6.78838702E-5
CACBP	NR5A2	4.34565934E-2
ETV7	ILKAP	1.01923972E-2
OBOX5	AGO3	5.22712579E-3
TCF3	ARHGEF18	4.70690223E-3
FOXJ1	ZDHHC2	2.62815067E-3
FOXO1	ASPH	3.48634928E-2
FOXO1	TXLNA	5.5383729E-3
NFYA	LRRC8B	4.80808461E-2
TBX1	EIF3G	4.09052333E-4
FOXD3	NCK2	8.95986592E-3
ZIC2	GTF3C4	1.68042202E-4
ARNT	LSM14A	2.08466253E-2
FOXF2	TRIM16	3.29493641E-4
LHX3	VAV2	1.49032465E-3
MEIS3	EDEM3	2.53498729E-3
HOXA13	ITPRIP	1.81494275E-2
ZNF524	FNDC4	6.21395918E-3
ZSCAN4	ARHGAP6	1.9002105E-2
MEOX2	UBE2D3	5.79500917E-2
GTF2I	S100A4	2.82199302E-4
PBX	ZC3H3	7.12257157E-5
KLF16	C14orf180	9.58804929E-4
ZBTB18	SLC17A9	1.65212599E-4
RXRG	FNDC1	6.43806218E-2
MEF2A	PSEN2	1.86486414E-3
RARG	HSPB1	7.38112092E-3
NKX2-1	SLC9A1	4.51383511E-5
SMAD3	DDA1	2.0438807E-4
POU5F1	CSNK1D	2.45706562E-3
ZNF35	MED12L	1.30852272E-3
MEF2D	BMF	8.56188656E-3
KLF4	CCAR1	3.11579748E-3
HLF	C19orf35	3.98973495E-3
ZSCAN16	SYNM	5.62339699E-4
RUNX1	TAF13	6.72197545E-4
MAF	RBBP5	6.10448934E-4
POU3F3	ASPM	1.40754379E-3
TFAP2	SLC25A34	3.99979697E-2
ZFX	ZNF511	1.63183392E-2
SPI1	CBLB	3.87716479E-2
HF1H3B	GPR153	3.49662371E-3
HNF4A	PSMC3	9.96982404E-3
POU1F1	MTF2	3.3528507E-4
TFAP2C	HIST1H4E	2.97621741E-5
STAT3	TNXB	8.82733879E-4
MAX	PACS1	7.39740386E-3
ZIC2	CLN8	4.90250169E-3
KLF4	ITGB2	1.99794384E-4
E2F2	CSTF1	1.74109845E-2
CACBP	DHRS12	1.45223405E-2
FOXJ1	CD99L2	1.87453519E-4
GLI	DHRS3	6.42747925E-2
MSX2	SNRPD1	1.86971594E-3
RARB	SYVN1	3.91182469E-4
SP8	ZDHHC20	3.32681786E-2
ELK1	BCAR1	1.04796755E-2
ETS1	NUP107	7.94526595E-3
TCF4	RSRC1	3.07944308E-3
RUNX2	CSNK1G2	7.65164244E-3
ZNF35	ZNF579	3.31699955E-3
FOXA	TNC	6.3686071E-4
NKX6-1	AMFR	3.68784586E-3
REL	GFER	1.2340138E-4
OTP	LPAR1	5.43232776E-3
OBOX2	EPS8L2	8.48161647E-5
RARG	SMC6	6.44760887E-3
ETS2	WIPI1	2.02907237E-3
NFIC	TET2	1.24522022E-3
TGIF1	CAMK2D	2.91414555E-3
MZF1	HOMER3	3.63228521E-4
BHLHE40	MIEN1	7.00493095E-2
CACD	HNRNPU	3.27042967E-3
IRX5	SGPP1	4.4810117E-4
DOBOX5	HRAS	5.15330788E-4
EMX1	C1QL1	3.32326236E-4
PAX5	ANKRD37	9.32552592E-3
HMX3	CCSER1	8.85089247E-4
PAX6	YBX2	8.96407033E-4
SREBF1	HOXC5	2.74678112E-2
POU5F1B	HCAR3	3.09846803E-4
ZNF350	VPS9D1	1.9313523E-4
HOXA10	BCAS2	8.05315854E-3
ATF2	SCAP	1.62956496E-1
EGR1	MAP3K4	4.69987184E-2
FOXJ1	CALD1	5.59389372E-2
SMAD4	DEF6	2.23597467E-4
PLAG1	ZNF668	1.39936302E-3
SP8	ELP3	2.50783306E-2
TFAP2A	APITD1-CORT	2.65191953E-4
RUNX1	C2orf43	2.0449516E-4
RFX3	TTC30B	2.44525778E-2
SP3	CDK5RAP3	4.30840634E-2
ATF4	RPL13	8.66072136E-4
CPEB1	ZNF329	1.3136289E-3
FEV	SF1	6.29142108E-3
SMAD4	HSF2BP	8.7823064E-6
SP1	HIST1H1D	8.15481767E-4
RFX4	KLHDC10	8.98608849E-2
IRX2	BBS5	9.59901352E-5
ATF1	SDR16C5	5.4616773E-3
RXRG	NACC1	1.59201383E-2
EHF	LYRM1	7.00045911E-2
BACH2	NEURL1	1.0325779E-3
GTF2I	VEZF1	4.28343624E-3
ZNF35	CD226	1.25264806E-3
EWSR1	ANKRD54	1.2572972E-4
SMAD4	MZB1	2.56401465E-4
SP8	PPP6R1	5.19391709E-2
KLF12	C17orf62	7.62741954E-5
TFAP4	CCBL1	1.00889144E-3
TFEB	KIAA0196	6.45666924E-2
ELF1	RASSF4	3.5974601E-4
ZNF350	CCDC71L	2.50346101E-2
HNF4	AAMP	6.78491497E-4
ZIC3	ZNF720	5.70721705E-3
ZNF219	SHROOM1	2.56683802E-2
KLF4	DUSP5	2.92647002E-2
CEBP	PROK1	1.45996365E-4
RARG	SNX13	9.51238472E-3
FOXP1	LRRC8D	3.98888192E-4
GFI1	LDLRAD4	7.78540608E-3
GSX2	MDGA1	2.23212084E-2
ZIC2	EDF1	4.81423779E-4
DMRTA1	TROAP	2.24961079E-4
ZNF143	HEXIM2	2.90446723E-2
HIC1	PCDHB2	6.9683746E-5
ELK1	IFI16	9.42860149E-3
KLF7	BET1L	1.05674334E-2
SMAD3	TMCO3	7.10335107E-3
MSX2	HIST1H3D	8.96260991E-5
POU2F2	LIPH	3.02751086E-3
TBX21	SSH2	3.63327342E-3
TCF7	RPP21	1.69785291E-4
SP4	IRF1	6.05882733E-3
PAX5	TMEM39B	3.63110794E-4
TP53	TMEM256	1.29677915E-3
ETS	RPS11	8.87615602E-2
TFAP2B	ALOX15B	4.92265677E-5
EGR1	ZNF786	3.63156267E-3
GATA3	TIMM8B	1.48651198E-3
EGR	SOX9	1.52232433E-2
EGR1	SEC31A	3.70425526E-2
TFEB	RNMTL1	4.27542504E-3
TFAP2C	DAZAP1	2.12888463E-4
BATF3	USP48	8.5208294E-3
SPI1	EIF2B4	1.12395949E-3
TFAP2	SLC25A45	7.56907393E-4
DLX4	IL17B	5.50628518E-4
BACH1	FAM20A	4.23467262E-4
HNF4	MSI2	8.33733986E-4
BHLHE41	E2F1	1.11023661E-3
FOXG1	NARF	6.45227988E-4
ZNF281	FBLN5	1.00766123E-2
MZF1	GPNMB	1.33423042E-4
GATA3	THRA	1.33168341E-2
SOX17	ZNF502	2.94308437E-4
ZBTB14	FAM178A	6.79694753E-2
GABP	ZNF335	2.794831E-2
ZNF281	DIAPH1	4.12781771E-2
PPARG	LGALS3BP	7.1452149E-5
NFE2L2	PDE12	6.42339034E-5
RFX2	CHD4	3.25059872E-3
SOX10	TCERG1	5.47758617E-4
TFAP2C	PRKRIP1	1.05527175E-2
RFX3	TNFSF13	6.46894361E-4
ZIC3	METTL14	2.76598849E-3
NKX2-2	RAB4A	2.66159695E-3
IRF	ARHGAP25	7.04072528E-3
NFYA	BPGM	4.21783927E-2
RFX3	TCTEX1D2	1.88822607E-2
PAX5	BAIAP2L2	4.92206728E-2
NKX6-2	GPR116	2.51927054E-2
TCF12	MPO	1.51157298E-2
RBPJ	CYR61	8.95137951E-4
LHX9	TACC1	1.67889055E-2
MAF	CPNE5	3.11961391E-5
RUNX	PDCD4	4.39285261E-4
KLF7	NRARP	6.3422265E-2
TCF3	FOXF1	1.21816229E-4
CPEB1	ELF1	4.66844148E-2
CTCF	ENY2	4.18598822E-3
SP1	LAGE3	5.38098281E-2
RFX3	TSGA10	3.69627205E-3
SOX3	LPAR1	1.11378944E-2
ZNF219	PPOX	2.42826286E-4
KLF7	C1RL	4.67611253E-4
ESRRA	ARHGAP12	1.17457246E-3
PKNOX1	SEC14L1	1.38058342E-2
TFAP2A	GPR84	3.3866933E-4
ESR1	DDIT3	3.02109962E-4
IRF3	APOL6	4.44508297E-2
KLF16	SMARCA1	5.29012711E-2
EGR4	ZNF443	3.93443919E-4
REST	SMARCD1	8.68626594E-5
SNAI2	GRB7	1.62611954E-2
TFAP2	ATP5O	1.00437863E-2
JDP2	SBNO1	3.76756261E-3
MYOD1	CLPTM1	3.5731027E-3
SOX11	TM6SF2	9.59674683E-5
PAX2	EPB41L4B	3.33933509E-3
ZNF423	HDGFRP2	2.1538924E-4
IRF8	NUP85	9.9968729E-4
MYEF2	C6orf1	1.58481569E-3
NR4A2	IQSEC1	1.82524081E-2
HAND1	RTEL1	1.54270477E-4
TFAP2B	ZNF688	1.64181582E-3
RARA	KCTD14	7.14725816E-4
NFAT5	BATF2	8.55991989E-5
SOX18	LRRC8B	4.63553471E-4
YY2	TAF3	9.50941495E-2
AIRE	PSMG1	4.68309149E-4
ZNF282	KIAA0895L	4.97330374E-3
GABPA	ZKSCAN4	1.0880752E-3
FEV	HCLS1	5.83084827E-2
SCRT2	NPR3	8.69244601E-2
SREBF1	FOXRED2	7.18829517E-3
TCF4	TACC3	2.24787295E-3
FOXQ1	TMEM66	4.30468458E-3
REST	POLR3C	4.88360083E-4
IRF6	ANAPC5	1.34528522E-3
RELA	HBM	1.46068899E-2
SPDEF	GSPT1	4.23306828E-4
EGR	ZNF212	1.11724447E-4
ETV2	WDR37	3.38516431E-2
ZNF589	LPHN2	5.6462585E-3
IKZF1	FDXR	3.39371888E-4
SOX11	GAPDH	1.12284243E-3
SOX11	PCMTD2	6.38193827E-3
GABP	TNFRSF13B	2.58163657E-2
TFAP2	AMZ2	9.95498275E-4
TFAP2	SLC16A13	3.01304649E-3
GTF2I	NUDT17	4.42862438E-4
YY1	TTPAL	2.60883949E-3
NFKB1	IRAK1	5.60145222E-3
NKX3-1	PDZRN4	5.12820513E-3
AIRE	TNFSF10	1.04195438E-4
GBX2	LRRC2	2.71670959E-2
ETV5	STX10	1.7800347E-2
IKZF2	SUMO3	6.9683303E-4
TFAP2	NDOR1	4.41084497E-4
KLF14	RFX1	5.02921209E-3
RELA	URM1	2.46647449E-2
REST	IFT140	9.07133163E-4
SMAD3	C14orf93	4.67690597E-4
SP1	UPF3B	6.157821E-2
EGR	CIB2	2.60631001E-2
LHX9	ATAD5	2.75641776E-4
NRF1	NAPG	6.89406043E-2
MYOD1	TSC22D1	2.17197312E-3
CEBP	BRD4	9.54907162E-3
HSF1	WDR86	1.02555798E-3
RFX3	YLPM1	3.73928582E-4
BARHL1	KLHL4	4.24673706E-3
NKX3-2	BBC3	2.54503732E-3
FOXP3	RFT1	7.4520502E-5
EBOX	CNTROB	3.31682396E-3
SP1	PTPN4	6.24948633E-2
PAX2	ZDHHC1	9.2813179E-4
FOXD3	SAMM50	5.44510926E-3
ESR2	SLC7A6	1.75319543E-3
LHX9	SV2C	5.51427032E-3
TFAP2	KIF7	9.54800429E-4
ETV7	SART3	4.55819999E-2
MTF1	ATP2A3	5.25712812E-3
SP1	DFNB59	1.22577266E-1
FLI1	LST1	2.70483922E-2
E2F4	ADSSL1	6.3615384E-4
ATF3	ATG10	1.03281063E-2
EGR	JAG2	2.12265504E-4
CEBP	CD79B	3.3401826E-4
SMAD4	MRM1	9.91382016E-4
MZF1	FBXW9	2.25565026E-5
SPZ1	TMEM63B	6.53424726E-3
FOXJ3	FN3K	1.16073386E-3
NR5A2	INO80C	7.57189295E-3
MAF	IFT52	2.00774866E-4
KLF16	IKZF4	5.65730854E-3
SPI1	ZNF383	1.44541344E-2
PITX2	CD36	6.38297873E-2
EGR2	SCARB2	1.94289625E-2
RFX1	TNK1	3.85202789E-4
EBOX	CEBPB	1.76227618E-2
SREBF1	RAPSN	5.61264822E-2
PLAG1	STX10	4.07521599E-4
HEY1	RPRD1B	7.82472322E-3
HOXB9	TRIM38	3.20605054E-2
MEF2D	TMPRSS5	1.621236E-3
RARA	PRELP	2.45968203E-3
TCF3	ASPHD2	1.21626082E-3
HIC1	PIK3C2A	1.83195872E-4
TFE3	PPP1R3C	6.05925816E-2
ETV2	TCTN3	1.49181683E-3
ZNF281	HLA-DMA	7.3827294E-4
ATF2	ENTPD5	4.65504825E-2
ELF2	STX10	6.96682144E-4
KLF4	PRKD2	2.9257211E-3
FOXO6	SEPT9	2.49199541E-3
TFAP2A	PTH1R	1.36363636E-2
ELF1	ADCY7	1.56862745E-2
KLF7	GNA15	5.50972413E-4
ARID3A	CBX5	3.21866008E-2
SP1	RCHY1	1.76987276E-3
NR3C1	STK32A	1.79531463E-4
HIF1A	TMEM107	2.0743609E-4
RREB1	C22orf34	7.91415098E-4
MYC	TSNAX	9.51247024E-3
TCF3	PSMC3	4.30437324E-3
HOXB4	SMIM20	9.38427173E-3
EP300	TCEAL8	6.44344779E-4
GATA4	METTL14	7.19019087E-3
EGR4	HPCAL1	2.85314533E-3
FOXO4	VPS51	2.78165904E-4
ZNF219	SORBS2	4.31761543E-2
ZSCAN16	VAMP3	4.24865271E-3
KLF4	FXR2	8.36986953E-2
NFE2L1	ATAD2	6.31600394E-3
FOXC2	ZBTB10	2.69926927E-2
HES1	SMAD6	1.51864163E-4
GSC2	TP53BP1	4.18957842E-3
REST	CABLES2	2.70836609E-2
MAFB	HYOU1	1.31523968E-2
ALX1	C11orf70	3.92227305E-2
LHX9	MLEC	2.574667E-2
POU3F1	RCC2	1.38550834E-2
POU1F1	ARVCF	1.14048699E-2
TBX15	RBM3	2.15628156E-3
ELF1	PCM1	9.94952415E-3
HIF1A	SPESP1	9.26353067E-3
RUNX1	HSD17B2	2.14932606E-5
ZIC1	ZNF112	4.10809908E-5
PAX	TMEM30B	4.86509037E-3
CREB1	DSTN	8.26445679E-3
SP4	AVPI1	8.78755229E-2
BHLHE40	TMEM184A	1.31695934E-4
ZNF350	KIAA1161	2.17092828E-3
MEF2B	G6PC3	7.07485224E-4
TFAP2A	TRABD	2.56129478E-4
IRF7	CD226	5.07652109E-3
AR	SGK1	4.65186746E-2
SOX18	CREM	8.33564879E-3
BARHL1	KIF13A	3.53442672E-4
HF1H3B	ATXN7L3	2.19541756E-2
SP1	MAK	8.49402221E-3
THRB	PLXNA3	8.43383893E-4
BPTF	NREP	1.12217537E-2
SREBF	CADPS2	4.5269749E-3
BACH2	APOE	7.0728947E-4
NFIB	USP28	7.14783387E-3
CACBP	SPINT2	2.12737522E-3
AP1	TMEM256-PLSCR3	3.30591069E-3
EGR3	SEMA3C	1.59001966E-2
HIC1	MLLT6	2.28034979E-4
RELA	SAMD14	1.134839E-2
ESR1	NPR1	1.54821794E-3
FLI1	ZIK1	1.4857184E-2
ETV7	EPN1	5.74415489E-2
JDP2	B4GALT5	1.02966405E-2
TEAD1	PDE4D	1.10579141E-1
FOXC1	SLC38A6	2.89961976E-4
NFKB	ZNF491	7.23111548E-3
ETV6	PLEKHM3	3.88227534E-3
PATZ1	EPB41L3	2.2574129E-2
SP1	AMIGO2	9.04689858E-3
CTCF	POLG2	2.92132028E-3
SREBF1	DPF2	1.2477008E-3
OTP	ACVR1B	2.92383569E-2
GSC	FAM111A	3.96456069E-3
SP8	RPS15	4.2871864E-4
FOXP1	MEST	5.89475115E-5
RXRA	ABHD14A	2.0372318E-3
RFX4	TSPAN3	9.75103391E-2
SPIC	MCM2	7.09616539E-5
TGIF1	XPO1	6.42301879E-2
SRY	CNP	1.03374787E-4
SP1	TOMM40L	8.99401003E-2
HIC1	BMI1	1.11643293E-2
FOXP1	SEMA6A	8.84911582E-3
SMAD	CYP2S1	1.77033701E-3
HOXB5	C8orf4	1.1765971E-2
TFCP2L1	RIC3	1.60884867E-2
HSF1	PARK7	9.86527117E-3
RORA	PLEKHA2	5.84280873E-3
NR1H4	SNRPG	2.1713471E-4
HERPUD1	FBRS	1.60453952E-4
AP1	GADD45GIP1	2.69857723E-3
EGR1	GALNT18	8.7300142E-3
TFAP2C	FZD6	7.30159892E-3
TFCP2	LAMA5	9.76864219E-3
FOXA	SCN2A	4.38316136E-3
ZNF143	PLA2G4C	1.04979223E-2
TFAP2C	AFF1	1.01471299E-2
BARHL2	PLEKHG3	2.84145812E-4
POU3F2	KLF7	1.72357022E-2
GABP	MUT	7.32830876E-2
RUNX1	LHCGR	8.93227423E-3
ZNF219	PCDHGC3	1.79303962E-3
FOXO1	NEIL1	8.86254313E-4
MSX1	DIAPH1	5.25666515E-3
HIF1A	MAPKAPK3	4.33527746E-3
ZNF219	PRKAG3	1.18174081E-3
POU3F2	BPTF	1.3970445E-4
SPDEF	LRRC15	7.40870992E-3
HES5	MAPK8	7.53228371E-3
ITGB2	MYH1	2.15367106E-3
HOXA10	EGFL8	1.79302679E-2
HOXD13	TSPAN8	7.45355044E-2
SP1	HIPK2	4.89349985E-2
SOX11	TBCE	4.85397797E-4
KLF16	TMEM64	7.05893943E-2
SMAD3	TMEM161A	2.22913136E-4
GCM1	ZNF836	2.18397049E-4
PRRX1	PIP4K2B	1.33960242E-2
FLI1	WDR62	2.00363439E-5
RORA	RP11-1407O15.2	6.32677861E-4
NR2F2	CDC6	1.08769781E-2
CACD	PICK1	2.14302281E-4
ESRRA	ZNF454	3.31822587E-4
PPARG	CHST3	1.37969479E-4
RARA	PTPN12	9.36606313E-4
HF1H3B	SLC16A13	6.15062321E-3
KLF7	FTSJ3	7.55589732E-2
BCL6B	EGFL8	1.1921334E-3
TP63	B4GALT4	2.9703E-5
NRF1	SLC35B3	3.84394225E-2
BHLHE40	IGF2R	5.77919041E-2
MAX	FTSJ2	1.61429813E-3
MYCN	FAM78A	4.57919059E-2
TBP	STOX1	1.09948698E-3
FOXJ2	CCDC9	8.78889432E-4
GATA4	PKIA	5.97014925E-2
IRF	METTL7A	3.96396397E-2
FOXG1	C15orf39	1.63364587E-4
IKZF1	YOD1	1.38723065E-4
GABPA	CPSF3	4.95423564E-2
ZBTB18	SUMF1	4.76769922E-3
TCF3	LCN2	8.71881133E-3
FLI1	SHARPIN	2.41991058E-4
SP4	MANEA	2.09341551E-2
NFE2L2	ANGEL1	2.1413282E-3
KLF14	TCOF1	4.51170543E-2
EBF1	CEP72	2.24230865E-3
HOXD3	MYF5	5.6936737E-1
FOXJ1	TMEM255B	3.14524912E-4
TAL1	PARS2	2.47018827E-3
FOXO1	TRIM44	7.88517123E-3
VAX1	DCP1B	1.48016549E-3
KLF14	CDCA5	1.44249412E-2
GABPA	BTBD1	9.11392405E-2
PAX5	TLE6	8.490534E-5
HOXD10	ATP5E	2.46117427E-4
PPARG	ARNTL2	7.29039292E-3
MSX1	DCUN1D5	1.58251913E-2
SP3	RNASE4	9.81357279E-3
KLF7	RPS16	5.91458861E-3
GFI1B	NFE2	1.73577127E-3
FOXC1	EPHX4	1.82137301E-3
TCF21	ITGB5	9.46320057E-3
TP53	GZMH	2.13940949E-2
TFEC	SPRED2	1.18523938E-2
STAT1	HKR1	3.37555348E-3
IRF3	LRRC25	9.74075567E-4
NHLH1	ZCCHC4	3.64355938E-3
NFKB1	SERF2	7.0261529E-3
PAX4	ASAH1	6.92640693E-3
PAX4	F13A1	3.78468989E-2
ETS1	TECPR2	6.78849494E-2
SCRT2	FREM2	1.35594051E-1
ELF4	ANKRD10	7.60264345E-4
EBOX	APITD1-CORT	4.34366129E-4
NR2C2	RABL6	7.78307792E-4
REST	DDIT4	1.97963657E-3
E2F1	SESTD1	6.50067233E-3
IRX3	MSI2	8.24495864E-3
BHLHE41	USP5	2.43520368E-3
SPI1	KRT5	5.71418164E-4
KLF4	BBS9	6.44263103E-2
PRDM1	APOL6	1.77803319E-2
ELF1	ACVR1B	2.26966022E-2
STAT3	HDAC10	7.00959678E-4
NFKB	NDUFA12	1.99022433E-2
MYEF2	TMEM192	9.42487021E-3
PAX6	INCENP	2.12068452E-3
TFAP2	RNF114	4.42266782E-4
FOXC1	RCAN1	1.22899998E-3
GTF2A	CYTIP	6.2360075E-3
TFAP2B	ACOX1	1.8915998E-4
NFY	RHEB	6.15384615E-2
ELF2	MARK2	8.22695829E-3
RARB	ZNF835	7.68196658E-3
ZNF75A	HIP1	2.2519469E-3
IRX5	PRKAG2	2.84970883E-2
EGR	OTUD4	2.72143839E-2
NR1H4	DPEP2	1.02596184E-2
OSR1	DNAJC1	8.05260261E-3
PAX4	CYP4F12	2.73106604E-4
NR1H	ZNF584	1.86721708E-2
HNF4A	RNF25	8.58491779E-5
ZNF350	ANKDD1A	2.71713769E-3
NFKB	GSTM3	5.11248408E-4
MNT	ADAR	5.09838641E-3
ZIC4	IL15	1.02460178E-2
CREB3	NCS1	3.61275627E-4
FOXB1	RERGL	6.58795749E-2
HIF1A	TCF4	7.22222223E-2
ARNT	TMEM240	5.77350469E-3
REST	MRM1	1.98276403E-3
STAT5A	RNF111	1.03906518E-3
FOXA	TCN1	3.06892503E-2
MZF1	TBC1D14	1.78889819E-2
NFKB	CGA	1.65034657E-2
ARNTL	OPA3	6.14040767E-3
MAX	GNS	7.08923775E-3
MEF2B	NCOA7	3.2472148E-3
EGR4	FAM206A	2.19430301E-3
EGR1	PPP1R14B	4.78034252E-2
TFE3	HEXA	6.89513081E-2
BHLHE41	LAG3	1.26302911E-3
IRX5	MYBPHL	2.63898126E-3
RFX4	ATP5SL	5.63201815E-3
HMGA1	SCGB3A1	9.54039701E-5
NR2F6	PDLIM2	1.20359888E-2
FOXJ3	RNF213	1.52098225E-4
FOXF1	DLST	7.78262361E-4
ZNF143	CEP57L1	4.37591257E-2
POU5F1	PRKD3	2.38730159E-2
MAF	HIST1H2AI	5.96489224E-4
BRCA1	THEMIS2	1.32042125E-4
TFEB	MRPS18C	4.13671871E-2
SRF	PGF	1.06495753E-2
HINFP	EDN2	2.65508672E-4
EWSR1	ARRDC2	5.31274499E-5
HOXC11	ZNF100	1.49657709E-2
PRDM1	PRRX1	5.46036422E-2
FEV	IPO4	8.43070988E-2
KLF4	ABCA3	3.44105658E-4
FLI1	AP3M2	2.71190796E-3
SOX15	ORAI2	8.38912616E-5
TFAP2E	ZDHHC8	3.36645423E-4
KLF13	YWHAG	7.27037516E-3
AP1	IFT46	2.91053112E-3
SOX7	ATG14	5.58471149E-4
IKZF2	MYBPH	1.3891765E-3
USF	LAMTOR2	4.94016134E-4
ESR2	SCLY	5.99839543E-3
SOX9	EZH1	1.22895147E-4
RAX	ZC3H8	7.08722118E-3
SMAD3	GJA5	2.0881168E-2
XBP1	HOXC13	8.3135312E-4
HF1H3B	AP3B2	1.42850776E-2
PDX1	DIRAS1	1.17736061E-3
TGIF2LX	IL24	1.70264195E-3
NR1H	RAP1GAP2	5.28256293E-4
ZNF410	RECQL5	3.80164149E-3
HIC1	TTC9	1.09792847E-2
BARX1	MRPL33	2.29321681E-3
ETS1	RASD1	5.18601158E-4
PRDM1	FAM60A	3.74341572E-3
NKX3-2	CCDC9	3.34245692E-3
POU5F1B	MFF	1.7748226E-2
NKX6-1	NRBP1	1.23693091E-4
POU3F2	TMEM260	2.87808128E-3
RARA	RPL13A	2.06353915E-2
ETV1	ERBB2	6.56108597E-2
SMAD3	EGR3	9.93043037E-4
PAX6	TRIP6	5.63374262E-4
MZF1	SLC17A5	3.11444577E-3
REST	FERMT2	3.74438999E-2
CEBPB	KAT8	8.90371724E-5
RXRA	NPDC1	9.43195011E-5
NKX3-1	PGS1	2.13677959E-3
TFAP2	ANKRD11	8.65615816E-3
BARX1	SAE1	2.00261681E-4
HINFP	TBCEL	1.28359305E-2
NRF1	NPRL2	3.48044435E-3
SP1	KLK6	8.70305601E-3
DMRTC2	MAP2K3	2.43541493E-4
HIC2	CCDC102B	8.7507018E-3
SP8	PWWP2A	2.27785281E-2
ZNF282	CMPK1	8.01478882E-3
ALX1	HIST1H2AC	2.95097781E-4
FOXG1	CD160	8.56443925E-4
ELF3	GOLGA4	1.49847663E-3
HOXB3	TUBB6	3.01392161E-4
ZBTB16	SGMS1	3.46363446E-4
SRY	OPRL1	7.11324203E-5
ESRRA	TPPP3	9.57492441E-2
AHR	SUMO2	1.100509E-2
PPARA	METTL4	1.5363008E-2
IRF	MED24	5.72573365E-4
ELK1	EDC4	8.64447427E-2
ZNF713	CALD1	1.64887794E-2
ETS	PRDX2	1.32277967E-2
INSM1	TMEM63B	1.21810249E-3
ISL2	GLRX	2.28095165E-2
GCM2	CORO6	1.06581059E-2
ZKSCAN3	RAB10	9.80294046E-3
KLF14	PYCRL	6.05404867E-3
ZNF589	MTMR14	8.15647891E-3
MZF1	RAB34	1.25547109E-3
PTEN	IDH1	6.38483601E-3
FOXJ3	ITGB2	3.86681982E-3
FOXJ1	SUPT20H	7.87598141E-4
FOXJ2	RFXAP	1.74418459E-3
KLF4	DPEP3	1.61240171E-3
SIX1	ZNF184	6.77879634E-4
MEF2B	PDE4D	2.71298593E-2
PAX6	RNF19B	2.55386647E-2
SMAD3	SIVA1	3.56503987E-4
ZIC4	ZNF48	3.69107626E-5
IKZF2	SUPT4H1	7.49867245E-5
SREBF1	TMED10	7.89653886E-3
SP4	TIMP3	7.90903742E-2
POU3F1	GPATCH4	2.34367118E-4
HIF1A	TECPR2	1.50855443E-2
EGR3	PREX1	1.18813399E-2
ATF2	GNB2L1	2.26485754E-4
NR2F1	SRPR	1.20689249E-2
HNF4A	GNB5	2.57802672E-4
TBX5	ERRFI1	8.06104056E-4
ZNF281	DTWD1	5.87102444E-3
CACD	NCKAP1L	6.4943011E-3
ETS2	CYP27A1	4.78224417E-4
HIF1A	TMEM248	1.40214216E-2
LEF1	BTBD8	6.28645427E-4
IRX5	CDR2	2.84260277E-4
TFAP2A	NFU1	9.76131998E-3
MYOD1	RNF182	2.16731344E-4
NFYA	EMC2	8.37393161E-2
XBP1	ZNF182	6.44888565E-2
ZNF740	REXO2	1.73985129E-3
CEBPG	VPS28	2.69568191E-4
ETV6	KLC2	6.87072891E-5
EBOX	PQLC2	3.00668642E-3
ELF3	RAB8A	1.01719376E-3
SPIC	RMI2	2.3330417E-3
E2F1	C14orf119	1.81815713E-3
ERG	RNH1	9.59505126E-3
MEF2B	PANK3	5.98163553E-4
EGR	NOL8	4.58986594E-3
HOXB2	TRMT10B	1.28507367E-3
NKX2-2	TEP1	1.75182989E-2
ZNF350	MKS1	1.44023109E-5
ETV1	NR1H2	8.62096229E-2
GFI1B	SEMA6D	2.60604999E-2
TBX15	METTL16	1.06256225E-4
MYOD1	MRFAP1	3.46993919E-4
TCF3	DARC	1.05358154E-1
PLAGL1	HMBS	1.258747E-4
UNCX	SRGN	2.61133921E-2
GABP	C16orf58	3.21239784E-3
USF1	TRIM55	1.47649198E-1
ELF4	HSP90B1	6.08829169E-2
TFAP2	PAF1	1.16494406E-3
SNAI2	RPS21	6.43962849E-3
TFAP2	FAR2	5.24458546E-3
TBR1	WIPI1	1.74568717E-2
CEBPB	GAS6	3.94150178E-4
NR3C1	NPL	2.46062217E-3
EGR	GNG5	6.04564847E-3
LMX1B	PDGFRB	3.49666936E-3
MYEF2	ST6GALNAC2	1.98807794E-3
TP53	RBM38	1.96311473E-2
SRY	CAAP1	7.16698856E-3
MSX1	WAPAL	1.02855982E-2
STAT1	FBXO5	1.94890509E-3
FOXP1	AGL	9.92485753E-3
EGR1	FAM131C	1.00953867E-3
DMRTA1	VMAC	1.22033458E-4
ELK1	MEIS3	3.16523116E-2
NHLH1	PPP1CB	7.07281066E-2
ELF5	CSNK1E	2.11355301E-3
SPI1	TWIST1	2.93518189E-4
PAX4	ARMC7	6.20259123E-4
SP4	RPL26	2.59168128E-3
TCF7L2	GALNT12	1.81270161E-4
TFAP2C	COMP	1.83184405E-2
PAX4	DGCR6L	9.32799633E-4
HOXC11	ETFDH	2.98851828E-3
IRF8	MBOAT1	1.10889914E-2
POU2F1	RPL36	3.47627777E-4
ESR1	TMEM41B	1.54801087E-4
IRF2	HCK	4.60495745E-4
MEIS3	PRMT10	1.76581418E-3
TFE3	C15orf57	1.59669131E-2
NR1H	PIFO	3.82924011E-5
TCF7L2	FYB	4.56462952E-2
PRDM1	PRR3	7.66506714E-4
SP8	FAM219A	6.77262627E-2
EHF	B9D2	7.70386616E-4
USF	AHNAK	4.47908708E-2
CDX1	COL3A1	3.12257205E-2
SOX8	SNAPC1	8.81605454E-5
CENPB	FAM78B	3.90822996E-2
CRX	SMPD4	8.09394134E-4
SP4	C14orf37	4.07201926E-2
TBX15	CES4A	2.97469787E-3
ZIC2	S100A16	4.2660132E-3
REST	C21orf33	1.38433499E-3
ZNF219	CABIN1	9.4825486E-3
FOXI1	LRP4	1.39280126E-3
ZNF219	SLC43A1	3.26599123E-2
KLF16	TRIM6	3.47158955E-2
KLF12	NUPL2	7.36106562E-5
E2F3	TBC1D1	5.75403045E-2
PKNOX1	FBXL7	1.67774753E-2
ELF1	PHYH	2.51220696E-4
PLAG1	TUSC2	2.00383742E-4
ESR2	VPS11	6.07414437E-4
HOXB6	RPL13	3.67291851E-4
EBF1	SKAP1	6.3158911E-5
TCF4	HIST1H2AM	7.65198513E-5
NFATC1	CDKN1B	1.19931172E-3
ESRRA	PPT2	4.47615734E-4
ESRRA	ARID1A	9.62288108E-3
GTF2I	TMEM65	9.86831922E-3
GLIS2	IER5	1.98863637E-3
EBOX	CREB5	6.36758069E-2
NKX2-2	DPYSL2	8.42278795E-3
RFX4	CETN2	5.49454938E-3
CREB	MTHFSD	1.86344172E-2
BHLHE22	COLGALT2	3.51301726E-4
MAF	MANBAL	3.61999755E-3
NR3C1	SLC10A6	2.84900285E-2
HIC1	IMMT	4.26105304E-4
HIC1	POMT2	2.99978697E-4
MYF6	PLCD3	1.45555516E-3
SOX9	NFE2L1	1.36174938E-3
SOX9	REXO2	4.09175134E-3
ELF4	TMEM50A	1.70139567E-3
RREB1	GPR162	1.53772082E-3
FOXO4	BNIP1	2.78062181E-3
ESR1	LTBP4	8.66666667E-3
OSR1	SH3BGRL3	7.35234615E-5
RFX3	CYTH2	6.68039614E-2
OBOX3	UBC	8.35001566E-3
ITGB2	CERS1	6.68374256E-4
TEF	NHP2L1	1.39402492E-3
NEUROG2	KHDC1	1.55930863E-2
ZEB1	ZNF331	1.43629344E-2
HBP1	ZC3H13	4.7043743E-2
MZF1	VEZF1	1.00033606E-2
SREBF1	UBE2D3	6.05642971E-3
TEAD3	SRSF5	2.23773564E-3
SOX17	DHRS9	1.23663345E-2
MZF1	FPGS	2.03352895E-2
PPARG	CHMP1B	5.48372378E-3
RFX2	SUMF1	6.45625937E-3
SNAI2	ATP6V0B	5.53405867E-3
ALX3	ECE1	3.86410583E-3
ETS1	SPOP	7.32648279E-2
ELK1	POLDIP3	7.58737955E-2
SPDEF	TMEM186	7.70158963E-2
ESR1	GPI	7.77406579E-4
SOX17	CCDC18	4.27964976E-5
CREB3L1	ZNF587B	6.30449834E-3
EGR	C16orf52	5.70346678E-4
IRF7	TATDN1	9.58752765E-3
LHX3	CYTIP	1.72689438E-2
EGR1	P4HB	4.30606524E-3
SMAD3	RABL2B	6.26021482E-5
HES1	EIF3C	7.66662124E-3
NR2E1	RBM6	5.4803978E-2
ZNF35	REV3L	4.70467222E-4
SMAD	AOC3	1.69405041E-2
ZBTB7C	TMEM104	4.35137933E-3
NR6A1	HOXA13	3.54174795E-2
YY1	PTMA	1.01119568E-3
POU2F1	BNC2	1.27904894E-2
RFX3	TMEM59L	1.70445867E-2
GATA3	ING1	6.10675963E-4
PITX1	PSMB2	5.17862978E-4
NFYA	TRIM9	5.5818014E-2
ARX	RAB30	2.92465301E-2
E2F1	ZAP70	1.58151101E-4
AP1	CA13	5.33448626E-2
AP1	UBE2G2	2.51903922E-3
EGR	ZNF281	2.54811155E-2
HINFP	TOB1	9.97600113E-3
AP1	SP100	1.38441281E-2
SPIB	APBB1IP	7.17510678E-2
EWSR1	C17orf58	6.28799474E-4
ZEB1	EID3	9.2518151E-5
ITGB2	PCYT2	9.97893126E-5
HNF1A	TMEM208	1.42288157E-4
DUX4	TOMM20	1.14577042E-3
RFX5	TRMT10B	5.31824138E-3
ELF2	SVIL	1.73687903E-2
FOXF2	TRIB2	4.38296939E-2
NFKB	PLAGL2	7.13426447E-5
STAT	DKFZP779L1853	1.60859239E-3
GATA5	NCOA6	1.7010606E-4
CDX	ASPM	1.40754379E-3
SOX17	RGS14	7.1867072E-4
TFAP4	TOR4A	2.17835629E-3
GATA	DNLZ	4.5097251E-4
PITX1	PARM1	2.77441834E-2
POU2F2	PDE9A	2.27343908E-2
EGR3	TLN1	3.47848921E-3
OBOX3	SCARB1	1.50975666E-3
SP1	GLB1	4.32050505E-2
IKZF2	ESYT2	1.47437309E-2
PPARA	TTLL12	2.10593382E-4
SPIC	SART1	6.05270632E-4
HOXA13	MTR	3.50215707E-3
CREB3	MRPL35	4.31038414E-3
HOXD3	AS3MT	8.59224632E-4
POU4F1	LRWD1	1.31851305E-3
NFIB	MAPRE3	6.34333498E-3
MYF6	CDC16	1.47901756E-2
ZSCAN26	PRG4	1.07995453E-1
TFAP2A	SMYD4	9.82809016E-3
MYCN	PYCR2	3.19760243E-2
HOXC4	PLD1	5.215823E-4
PLAG1	DUS1L	1.46891726E-4
EMX2	ASNA1	6.5923048E-3
SP1	ATP5G1	9.19229035E-4
FOXI1	GLCE	1.56939634E-4
CACD	MAP3K11	8.4191313E-4
ELF2	IFI30	5.2938548E-4
NR2F1	HIP1R	2.65117775E-3
EGR	LOX	2.34340238E-2
FOXJ1	LRRC48	2.17272323E-2
EGR3	SFXN3	4.74199278E-2
FEV	ATP8B2	7.50214934E-4
ATF1	CDKN1B	6.06913454E-3
FOXK1	NEK3	7.40492901E-4
MYOD1	MYH7	1.28055092E-1
BARHL1	LRRC17	2.80411468E-2
FOXO4	FBRS	9.35930464E-3
ETS2	TBXAS1	7.51928577E-3
EGR4	SCN3B	7.48040688E-2
SOX11	TNFRSF8	1.72224567E-2
HF1H3B	GFER	5.54294723E-5
HSF4	TARDBP	3.26246211E-3
MAF	PAM16	3.1934811E-4
NR2C2	KDSR	1.44730463E-2
ZNF35	SEMA6A	8.84911582E-3
RARA	MAMDC2	1.14562701E-3
ZNF35	DUS3L	4.55124638E-4
ZNF143	PDE1B	1.55234831E-4
TFAP2C	CABP7	1.54320988E-3
GATA4	OGFOD3	9.08123672E-4
PAX2	TRABD	2.7426896E-4
HOXA5	ADAM20	1E-2
BACH1	TAF1	1.07414147E-3
NFY	NMI	1.153521E-3
HINFP	EPB41L5	7.57518875E-3
ATF4	MTMR4	3.58946965E-3
NKX2-3	CAPZB	1.07779226E-2
CACD	TOMM34	1.86159783E-3
TFAP4	DEF6	1.19248769E-3
HF1H3B	GALC	2.13699676E-4
TOPORS	CRLF1	6.85231459E-5
HOXC12	TP63	3.3975335E-3
ESRRB	IFRD2	2.05974892E-3
SP1	QKI	8.78454132E-3
EBF1	LTBR	1.59820632E-3
GATA5	TDG	2.06157758E-2
ZNF350	SCYL3	7.96045065E-3
FOXO4	CDCA5	1.02278155E-4
ZNF589	SEC14L1	7.07468312E-3
ZNF740	SHANK3	1.74583863E-2
CEBPD	BRAP	7.46433848E-4
CREB3L1	SLC38A10	1.40986782E-3
HNF4A	MCC	3.43353532E-4
ATF7	RPS29	1.36483269E-2
EGR1	HINFP	2.14327169E-2
FOXL1	SLC4A11	2.12997685E-3
FOXO1	POLR3GL	2.25787029E-2
MYEF2	PDE4B	2.43624437E-2
NKX2-5	PLP1	8.82646404E-3
SNAI2	PSAP	3.70999637E-4
ELK1	PDCD2L	8.42733537E-3
TGIF2	FAM134B	1.05132313E-1
CREB1	PTMA	4.58009968E-3
SOX10	TNFRSF18	1.12393117E-4
MYC	MDN1	5.64679309E-3
NR4A2	SNRPF	7.12750773E-3
HMGA1	MYOD1	3.89812431E-4
SOX11	CCNYL1	1.71300735E-3
MAFK	CARKD	8.15279866E-5
CREB3	MRPS21	5.44313587E-3
JDP2	ZNF711	4.45499102E-2
HMGA1	MYL12A	1.96772924E-2
BARX1	NAP1L1	3.02364302E-2
TCF4	RMND5B	9.66279913E-3
BARHL2	DTYMK	4.67823482E-4
AP1	SCMH1	2.90257216E-4
HIC1	PEX11A	1.48097405E-4
VDR	PAX7	4.98765432E-2
POU1F1	ALS2CR11	2.43427507E-5
TFE3	ZNF555	6.80363944E-4
ETV4	DUSP12	1.33540033E-4
ZNF713	DHODH	4.0684185E-5
ETV6	PSMB1	4.42160671E-2
MEF2A	CACNG1	6.89150158E-4
RELA	ADAM23	2.79494847E-2
SMAD	LONRF1	6.56858432E-3
RARG	ATP13A3	7.23171105E-4
BCL6B	ESM1	1.60056987E-2
IRF5	TMOD3	2.00830541E-3
FOXA2	COL13A1	3.6382369E-2
TCF4	SRSF1	1.09699834E-3
POU3F1	POGZ	5.83178764E-2
FOXO1	COL16A1	1.28956191E-2
HF1H3B	JMJD7	2.01379596E-4
NFKB1	PSMD4	9.78819401E-3
SPDEF	TMEM205	4.11600412E-3
NR3C2	EPAS1	3.16627239E-2
HIF1A	PUS10	7.61850939E-3
TEAD3	PARD6B	3.51852717E-5
USF	FAM187A	7.51547303E-4
ZFX	LANCL2	1.69073994E-4
NFY	PHF13	1.1292331E-2
ID4	PDGFB	3.54704711E-4
PPARA	UFC1	1.5280542E-3
FOXL1	CD44	6.94473404E-4
PPARG	CLEC11A	5.79814042E-4
ZBTB49	EIF3D	1.51260902E-4
EGR1	HDGFRP3	2.30474031E-2
NFYA	EIF2AK3	8.62328866E-2
MYEF2	UBE2B	4.64837307E-3
IKZF2	GALK1	2.11825465E-3
FOXA2	TGFB3	7.35526315E-2
KLF4	ZNF805	5.83649371E-3
RUNX3	SCAMP3	6.30314577E-4
DLX2	FOXRED2	1.69986466E-4
TFAP2A	SMG9	8.07793604E-3
FOXL1	IGSF1	1.24862284E-2
ETS	METTL16	2.72415289E-4
NR1H	NGFRAP1	2.16115986E-2
TBX5	BFSP1	7.62041373E-4
AR	TMEM161A	9.10889845E-3
SP1	BAHD1	8.05439748E-2
HOXC13	EEF2	9.49993734E-3
RXRA	NEURL2	1.22074811E-2
HLX	HIST2H2AB	3.38388269E-3
PLAGL1	KLF9	2.40285406E-3
TCF3	KDM4C	6.05001931E-2
MEIS2	PDK2	3.95033785E-2
PATZ1	DENND3	5.02996325E-4
EGR1	ADAR	6.84955904E-3
GABP	CNTN1	4.75999534E-3
PKNOX1	ATXN2	1.16581689E-4
SPIC	MAB21L1	3.92405063E-2
SOX8	KLF16	2.8324361E-4
BARHL2	SGMS2	3.52329263E-2
FOXJ3	GRB14	1.20823799E-1
IKZF3	IMPAD1	8.14638426E-3
ELF5	SAMD10	4.24564901E-4
USF	MRPS35	2.19426432E-3
TFAP2A	PIGV	1.85192472E-2
MEIS3	MCCC1	3.4976983E-4
ELK1	ZC3H15	8.13254484E-3
TCF3	RAD9B	9.58562948E-3
EGR	PTMS	4.29052731E-2
RUNX3	CSNK1G2	7.65164244E-3
REST	AARS	1.22780419E-4
MZF1	MRPS12	4.88885411E-5
TFAP2A	MGMT	6.91066469E-3
RFX4	TMEM222	3.18075321E-3
EGR1	ALDH3A2	2.95224405E-2
IRF	SOCS2	1.39261474E-2
TEF	SUMO2	2.7512725E-2
KLF7	MIA	1.73611111E-2
GCM1	RTN4	3.60775138E-4
GABP	C5orf63	3.31220333E-2
SOX21	IFRD1	9.09017993E-3
ETS1	HIGD1A	1.01052598E-2
SP4	FBXO25	7.68307322E-2
NR3C1	ADSSL1	5.88550491E-4
HNF4A	TMEM33	5.14545692E-4
ZNF281	ROBO4	1.51848885E-3
CACBP	ADCY7	5.06709786E-3
KLF16	SLC24A4	2.35640648E-2
RXRA	DDOST	3.33902147E-3
SP1	TMEM150C	4.29813546E-2
LHX3	KRIT1	2.64466968E-4
LMO2	CHRNE	1.25925926E-1
SRF	TMEM9	1.32769891E-3
HIC1	PLN	7.16445792E-3
MAF	STRN4	1.35149249E-3
KLF4	ZNF765	5.25088835E-3
ZIC3	ATXN10	1.22887286E-4
ZNF740	SENP3	9.45637703E-4
RHOXF1	PFDN6	1.95999442E-3
VDR	EDC4	2.66584163E-4
FOXO4	MTMR2	5.40739831E-3
CDX2	RRBP1	7.86590136E-4
MYOD1	F5	7.21153846E-3
JDP2	PHLPP1	4.85519765E-4
RARA	GALT	3.03866388E-3
NR3C1	POLD1	5.89090975E-3
HOXB3	HAX1	1.01462271E-2
CACD	MS4A4E	7.82726046E-2
WT1	DACT3	2.5184042E-4
WT1	ESYT3	2.24003495E-5
CACBP	C14orf1	5.7556337E-3
FOXJ3	TFE3	2.08351214E-4
TBX5	CMTM4	8.22285189E-4
KLF14	ENPP1	6.51046899E-2
MZF1	STT3B	1.69731259E-2
ZNF281	MYO1F	6.50721827E-3
EGR3	CD63	2.76550743E-2
LHX9	FNBP1L	4.80604678E-3
TBX1	PQBP1	1.25355334E-3
HDX	VSIG4	1.51575849E-4
FOXD2	KIAA0930	3.24150814E-2
LEF1	IGBP1	2.97476335E-2
TFAP2C	NEO1	1.56924923E-2
HOXC12	HIF1A	3.98024528E-4
RFX3	TNRC6A	6.81552605E-2
SP3	ASIC1	1.087647E-3
PAX1	RPL17-C18orf32	4.66896817E-3
AIRE	SCT	7.43504618E-4
ZNF281	VAMP2	2.52825855E-3
ATF1	EIF4A1	3.09612874E-4
NR2F6	TRADD	3.60814435E-3
PGR	CSAD	3.36621992E-3
EGR	FAM129B	2.33160622E-2
ZNF219	NDUFV3	3.02474967E-2
CEBPG	LILRB5	6.77351347E-3
TGIF2	PDGFRB	8.54946737E-4
EN2	FAM133B	1.73287411E-3
HF1H3B	SMG5	2.7821701E-2
TBP	SH3GLB2	4.04596288E-4
PPARG	FHOD3	1.14039681E-2
EWSR1	MOB1B	2.45508308E-2
KLF12	HINT2	6.45782279E-4
SOX7	B3GNT3	2.31542312E-4
HF1H3B	ZC3H18	1.56021057E-2
MAF	MED12	1.01334855E-2
NFAT5	SESTD1	1.95020169E-2
NOTO	RNASEH2C	1.20164976E-4
NHLH1	TERF2	4.48322111E-4
CACD	CD300E	4.30991452E-4
RARB	ZNF543	1.52530067E-2
HESX1	MAML3	9.06409117E-3
CREB1	CLCN3	9.55120828E-2
SOX15	C3orf80	1.37792712E-4
FOXO3	TAF1D	7.16881815E-3
ELK4	PIGM	5.5500817E-2
HNF4A	UBAP1	2.29173777E-3
KLF16	KRT18	3.43338553E-2
ARNT	ILF3	3.65835317E-2
SPDEF	SHKBP1	4.86242044E-2
ESRRA	HID1	1.45555373E-3
FOXP1	ORC2	2.6291765E-4
GTF2I	MRPS18A	1.24779206E-2
MESP1	CMTM4	9.67312839E-4
CACBP	SYCP2	3.58518783E-3
KLF14	ZNF559-ZNF177	1.52205153E-2
E2F1	NAT14	1.23970534E-3
PAX2	CYC1	8.11379737E-4
ZNF219	ABCA2	1.76429369E-4
IKZF1	PIH1D1	2.50867676E-5
NFIB	SIGLEC12	1.0396234E-3
IRF3	PPIL3	6.08954266E-4
FOXQ1	JUND	6.1899586E-4
NOTO	NRF1	4.50283201E-3
ARNT	KIAA0513	5.8189922E-3
MAFB	METTL7B	3.05971001E-2
RUNX2	NEIL1	5.07046717E-3
FOXQ1	ZSCAN30	1.31837803E-3
ETV6	MAP4K3	7.09121548E-2
HF1H3B	LUC7L3	8.23842641E-4
TBR1	ALOX15B	7.30552492E-4
CRX	MYH6	6.50487657E-2
IRF2	PTK6	3.89776494E-5
GABP	SUPT16H	7.0677011E-2
VDR	C3orf80	1.18821032E-4
RREB1	FAM168A	1.75765114E-2
NR1H	KPTN	7.51430346E-5
ID4	FMNL1	6.13385756E-3
ELK1	FBXL18	1.2187078E-2
GLI2	RAB14	6.57090029E-2
SPDEF	RBM28	4.563889E-2
HNF4	DPP7	8.66803643E-5
ETS1	FANCD2	1.71105687E-3
TCF3	PTGDS	5.51443185E-2
TOPORS	RHEB	1.37539703E-3
AR	ZNF683	1.92815557E-4
NFKB2	TNFSF13	1.25150064E-2
SOX30	CCT2	5.39635339E-5
ELF3	ZNF813	3.85150156E-3
BACH1	MPZ	4.74851076E-3
ELF2	EHBP1	2.03533487E-4
SP1	STARD10	8.80921506E-2
ETS2	HSD11B2	2.42385492E-3
SOX8	HACE1	5.38599641E-3
PPARA	HIST1H3F	1.21371198E-4
PRRX2	BST2	1.58601089E-2
ESR2	EGFL7	3.74911476E-2
HOXD13	POLM	1.46084286E-4
TFAP4	PYGM	1.19167559E-2
MAX	MAST3	8.89445075E-5
OTX1	DDB2	1.06422474E-2
CTCF	SPOCK1	6.31699661E-2
ZNF282	IGF2	9.14994095E-3
ZNF652	TMBIM1	5.75456769E-3
POU2F2	SNAP23	5.20142544E-4
ARID3A	HMGXB3	4.21271146E-3
HEY2	FAM102A	8.00429624E-4
ZSCAN4	CBR1	1.83825422E-3
ATF1	MCM10	1.06559318E-3
NKX3-1	HIGD1B	3.7037037E-3
MEIS3	CCRN4L	2.87693272E-3
FLI1	GFM2	9.49742961E-2
SP8	EDEM1	4.58012051E-2
TBP	GBE1	1.56567525E-2
TFAP2B	SEC14L5	1.36170835E-4
EGR	MRPS12	2.04111247E-2
KLF4	CAMLG	1.52790014E-3
ZNF232	GPX3	9.13091332E-4
ZFX	HPS5	2.43726238E-2
AR	C17orf89	2.88456918E-4
BHLHE40	SLC33A1	2.39819943E-2
NFE2L2	TARS2	3.23975436E-2
HNF1B	UPP1	6.82010296E-3
SIX4	SCAMP2	2.93269833E-3
SPIC	NOL8	1.42338191E-2
RFX1	TFEB	8.15299906E-2
NOBOX	PFKFB3	2.04391594E-2
RFX4	CIB1	2.80545918E-2
SOX5	SLC20A2	3.9285245E-2
EOMES	TP53I13	5.92125482E-3
PAX2	ING1	5.54232805E-4
USF	DDX24	5.64972431E-3
TFAP2E	CENPA	3.29861275E-3
ELK1	MCU	2.63732166E-4
HOXB13	MEF2BNB-MEF2B	6.6764428E-4
RFX3	CCDC167	1.64771625E-4
ELF1	TRIM35	2.32471106E-2
MAFG	MAP4K1	1.46563592E-3
SOX4	MUS81	5.4957494E-4
ZIC3	TRIM25	6.5301412E-3
HOXA11	CCT3	3.03053231E-2
IRF	GGPS1	5.1800491E-2
EGR	PITX1	1.60523003E-2
ZNF589	MLLT3	4.84910486E-3
KLF12	PPCDC	2.82695624E-4
ARNTL	PTMS	7.04296689E-4
AP1	ZNF3	3.91643597E-2
AR	RAB1B	2.21181427E-4
SPI1	CCDC149	1.11458024E-4
HSF2	ACSL6	1.27543962E-3
ZBTB33	DHX37	2.46089498E-4
DLX4	DPF1	1.32717549E-4
RUNX3	TMEM164	6.66494778E-3
CTCF	HIST1H2BM	3.27073557E-3
PPARA	PPP1R15B	8.83536651E-3
KLF16	PEX11B	4.46685403E-3
SCRT1	PGS1	3.87792985E-4
SNAI2	SPTSSA	2.44843705E-3
SPZ1	SSBP3	3.73484838E-3
ZIC2	RSL1D1	1.95990044E-4
GFI1B	CECR2	4.5769697E-2
POU5F1	PLA2G4F	4.24808879E-3
ETV6	TAF2	2.2057902E-2
CPHX	ATP6V1C1	1.33983809E-3
RHOXF1	INCENP	7.3475488E-4
KLF16	RTN1	7.77098019E-5
ZNF281	EHMT2	2.73802099E-2
TP53	MT1B	1.45833333E-2
KLF14	CADM1	6.04385382E-2
EGR3	GIT1	4.98768694E-4
ALX3	FLRT3	7.81155312E-3
EBF1	PREX2	7.65268887E-2
IRF	DNASE1L3	8.61486488E-2
SREBF	ZNF709	8.09338676E-3
MSX1	NXT2	5.25227964E-3
FOXP1	PRTG	5.23673138E-5
CDX2	ENGASE	1.65574666E-4
SOX15	HEPH	3.23702003E-3
USF	ABHD8	7.55004177E-3
CACBP	CELF1	2.68142793E-4
ETV2	ERAP1	5.2770528E-4
TBX1	PAPOLB	1.15457624E-3
ELF2	TEX264	7.65467172E-3
HF1H3B	ASGR2	8.67750188E-3
EGR1	C9orf43	1.34373483E-2
HF1H3B	MFSD4	1.23913883E-4
IRF9	FAM229B	1.33831912E-4
TFAP2A	DTNB	5.78499338E-5
DLX4	SSH1	7.38865253E-4
HIC1	PPP2R2B	4.57110753E-3
NKX6-1	ITGAV	2.09318774E-2
USF	PLBD2	3.43595827E-2
DBX2	XPOT	3.6036607E-3
TOPORS	TEF	2.61260679E-3
FOXJ2	CXCR2	4.49749179E-3
HNF4A	RGS10	6.37177236E-2
HBP1	DAPK2	2.77571455E-3
POU3F1	ALDH1A1	8.37865092E-2
ZNF384	FAM13C	1.38361638E-2
CACBP	VASP	5.35344339E-4
ESRRG	SNX12	1.443459E-3
RUNX2	PALM2-AKAP2	1.36220032E-3
EGR	ZNF547	7.08768169E-3
NR4A2	TNNC1	2.00473595E-2
KLF4	CRY1	6.93845418E-2
MEF2A	HOXC6	1.84340637E-1
TEAD3	SLC35E2	3.35671163E-4
POU3F1	PLD1	2.91334258E-4
NR2F6	ACAA2	3.96778629E-2
HMGA1	PIK3C2G	9.46562088E-4
STAT5A	ANAPC4	2.73732761E-2
EGR3	PTGR1	6.00323458E-3
CEBPG	GRTP1	3.92588548E-4
RFX4	NUDT17	1.77144975E-3
USF	COMMD4	2.69635419E-2
ZIC1	ZNF235	5.9812122E-5
TFE3	PHF3	8.46063797E-2
POU4F3	MVB12B	1.84316527E-3
SOX18	ITGB3	1.02852138E-2
ATF4	S100A8	1.07976228E-2
MZF1	MEGF8	4.69647601E-4
NOBOX	PCDHGA3	2.81345241E-3
RFX4	GNA13	1.09700824E-2
POU4F1	SLC25A24	7.65584175E-3
SP1	FAM98C	2.01345708E-2
TFAP2	PIN1	7.01842336E-3
CUX1	CA13	1.33362156E-2
SPZ1	ADRB1	4.31640029E-4
TFAP2C	BCL7B	9.71193016E-3
FOXF2	MSN	6.91813822E-3
GATA1	WEE1	5.45733431E-3
THRB	ACE2	3.13655819E-4
WT1	PEX10	1.41243595E-4
FOXB1	C17orf51	6.81818182E-3
SPIC	NAT1	6.26566416E-4
FOXB1	GPR146	4.00362637E-2
RREB1	SULT1B1	6.1252616E-3
ZNF589	ANKRD10	1.84130391E-3
ELF2	GZMM	2.2941622E-2
ALX3	B3GALNT1	7.68532495E-3
AFP1	TRAK2	1.46539231E-4
DUXA	RRAD	8.74378815E-4
ATF3	PRTN3	1.92368015E-3
NFIC	WDR96	1.61560676E-4
FOXJ2	PDE4B	1.42037795E-2
TCF12	LCMT1	6.71193263E-2
ELF2	MCEE	2.52806029E-3
TFAP4	SRM	6.53119465E-3
VAX2	GFAP	5.27332632E-4
SP3	EIF2B3	5.00548325E-2
COMP1	PIM3	3.35371736E-3
GABP	LEPROTL1	1.58965027E-2
MAF	ETNK2	2.06448366E-2
CACD	PLEKHG1	3.93852785E-4
STAT	ANKDD1A	2.48943614E-3
STAT	PALMD	1.15375852E-1
PGR	AAAS	1.52233758E-3
SOX21	ZNF263	1.41557035E-4
IRX3	SSR4	6.05926406E-4
SP1	NOL11	1.02479601E-3
FOXJ2	HIST1H3C	1.11157673E-4
KLF4	GALNT14	1.59724639E-2
RARB	FAM105A	7.27473161E-4
CPEB1	AGTPBP1	1.1883273E-2
EN1	FOXJ3	9.93584791E-3
TBX20	NGRN	1.40598239E-4
THRB	PCDHGB6	9.94720698E-3
SP1	ANKRD2	4.11147212E-2
ETV4	TPM2	1.25944073E-2
ZNF281	SMYD4	1.03083235E-2
AIRE	SETMAR	1.89064339E-2
HAND1	CISH	6.08472183E-3
RUNX	C17orf59	3.23874068E-4
AR	GNG4	2.42736071E-4
JDP2	CXCL16	6.97699277E-2
ETS2	ARID3A	1.70817016E-4
ATF4	RFC1	3.49915123E-2
ELK1	EFCAB11	9.49769087E-5
SP1	PRDM4	6.37233784E-2
ATF3	CMTR1	5.52725108E-2
EGR2	HDAC3	2.09379586E-3
NR5A1	MLC1	6.33905366E-4
HOXC13	C6ORF165	3.04307116E-4
BATF3	SERPINF1	5.35070981E-4
HNF4	CALML4	1.08434754E-3
MAF	TAF5	4.80364012E-3
RUNX1	LYNX1	6.37092968E-3
EBF1	NAIF1	3.2278488E-3
JDP2	GTF2H3	2.48331692E-3
PAX4	CNOT4	1.58232628E-4
ESRRB	CA8	4.11828737E-2
FOXP1	TUBGCP3	5.76277005E-3
FOXN1	IDI1	2.38910301E-4
SOX11	ZCCHC17	1.04400643E-3
HOXC13	TRIM38	2.40453791E-2
LEF1	IQCG	5.270478E-3
TFAP2A	STIM2	6.19870063E-3
HOXB9	ACSL6	4.36089122E-2
SREBF	TEAD2	2.50989074E-5
MAX	ITM2C	1.90466074E-4
EGR1	DDIT3	5.35387798E-4
PRDM4	ZRSR2	9.67079019E-3
RARB	PER1	5.31558403E-4
TCF3	TAB1	1.81628714E-4
RARG	HS1BP3	2.23556216E-3
REL	TJP3	1.26836325E-3
SRY	G0S2	3.53372486E-3
IKZF2	CENPV	3.85614124E-4
ZIC3	ZNF829	1.30622447E-2
PRDM1	TNFSF15	2.24952901E-3
ELK1	C9orf142	1.69645695E-4
FOXD3	GPR18	4.35830765E-4
FOXC2	ARMC6	4.75381117E-3
ETS2	GRHL1	4.30150047E-4
IKZF2	COG7	2.80177152E-3
TFAP4	TNFRSF11A	6.77045529E-4
LHX2	PRPF8	9.18215792E-4
ELK3	MED17	6.86005233E-2
TFAP2B	COL4A2	1.04184354E-2
ETS1	MED9	5.1931217E-4
FOXJ2	TTF2	3.01709787E-3
FOXO4	APAF1	1.28782191E-2
HOXD8	TCTEX1D1	1.91039024E-4
RFX7	ADSL	3.57156773E-2
SP8	SYS1	1.0830633E-2
IKZF2	MIF4GD	1.3432604E-4
ZFX	SERINC5	2.02949236E-2
FOX	ELL	5.10635861E-4
SOX5	FKBP5	3.156306E-3
TBX4	TMEM170B	1.4321442E-3
HNF1	C1orf63	4.98426253E-3
EBOX	HOXD1	2.12992545E-3
SPIB	NEDD4L	9.63236135E-5
FOXD3	CD36	2.47612551E-2
MYEF2	PRRT4	8.97640939E-4
PPARG	FXYD6	1.00407049E-2
NFKB	ALKBH5	7.82302036E-3
SP1	TYMP	1.449708E-3
MYC	UBXN10	1.84449545E-2
TFE3	KLHL22	6.88441536E-2
ZIC1	LTC4S	1.1627316E-4
PATZ1	CAMK2G	1.93251948E-2
MAFG	INF2	7.84804806E-4
NR3C2	EIF2A	1.56532816E-3
ERF	UQCRH	5.41107628E-2
ELF2	CARS2	3.52828757E-4
FOXA1	CCDC77	7.88373788E-4
RARB	EEA1	3.64051789E-4
TFAP2A	FBXO27	4.90533563E-3
FOXO3	UBE2F	1.62005975E-4
PAX7	CPVL	4.78726509E-3
NFE2L2	P2RX4	9.71522968E-4
NRL	ICOSLG	2.40488651E-3
POU	NFS1	2.63423048E-4
MEIS1	PCDHGA7	3.575764E-4
SOX17	LHPP	1.38294432E-4
ELF3	ALAD	2.81614237E-2
RARA	CST6	4.48017681E-3
PATZ1	PDP1	9.42924278E-3
ZIC3	SEPW1	3.0049644E-2
CACBP	FAM65A	1.54425248E-2
TFAP2B	CDC27	6.73056261E-2
ATF3	C2orf42	1.5380964E-3
KLF16	PCDH1	5.63712295E-4
MYEF2	DAPK1	6.82064126E-3
CDX2	CDKN1B	2.40244531E-3
ZNF713	PPIF	4.48986182E-5
NHLH1	DACT3	2.1209821E-3
SMAD4	TNFSF12	9.56891308E-5
CACD	NIT1	5.04052699E-4
PBX1	TMEM214	4.60438172E-3
AP1	ZNF683	4.24231757E-3
HMX3	NTNG2	5.05030581E-5
ZBTB7A	CCNL2	7.35700838E-5
HOXD12	HK1	4.12993854E-4
SMAD3	MYOG	1.45409844E-3
TFAP2B	IL10	4.48808202E-3
WT1	GPR132	2.90849241E-4
SPZ1	CAPN2	8.72691983E-3
ZNF784	BAX	3.18931235E-3
CACBP	MAP2K3	1.87217751E-2
ZBTB7A	CARKD	4.02859638E-4
FOXA	RPL21	7.73577087E-3
KLF12	ZMYM3	1.76263141E-2
IKZF1	TRIM69	2.99682424E-4
BHLHE22	RANBP1	2.49654944E-3
NFE2	HPCAL1	6.20253184E-3
EN1	TBKBP1	7.44703419E-4
RREB1	C5orf30	1.74577926E-2
NHLH1	RRNAD1	2.50527937E-2
TCF12	CD97	3.59102216E-3
FOXJ2	VSTM4	1.37390729E-4
POU4F2	UNG	4.12882634E-4
TFCP2	NCAPD2	3.60627293E-4
TBX1	RAB21	1.00413058E-2
EBOX	DHCR7	5.27127336E-3
NR4A2	C16orf71	5.4079894E-4
ZBTB7B	FAM60A	1.87852852E-3
CPEB1	PDCD7	2.61770709E-4
ZIC2	CHPF	5.5058754E-3
EGR2	GDF15	4.66075025E-4
IRF8	LSM7	3.51076245E-4
GATA	MED15	8.62898912E-3
VENTX	PKN1	3.84710846E-3
SOX9	CD83	1.32990459E-4
EWSR1	HMBOX1	1.02472565E-2
ETS1	JMJD7	3.03464586E-3
RXRA	VAV2	5.6706894E-4
FOXJ2	KIAA1244	1.31747137E-5
NFKB	GLRX	5.98736514E-3
ETS2	FKBP5	1.22796424E-3
GLI	FOXRED2	1.24417567E-3
NR2E1	IL27	4.41254991E-4
PATZ1	PIGQ	2.83860502E-3
TCF7	ARL6IP6	4.18184522E-3
DMRT2	C3	1.77132508E-4
NFKB2	RALGDS	5.83353838E-2
EGR1	PMS2	2.16241111E-4
HMX2	ANKRD46	2.70850959E-2
ARNT	ZNF747	1.73747536E-4
IRF	DUSP10	4.00372915E-2
HERPUD1	CHMP6	5.9475995E-4
INSM1	RFC2	4.76840306E-3
EGR4	TPM2	2.79875716E-3
RORA	ETNK2	4.08347875E-4
NR2F1	C12orf60	6.95293399E-3
MEF2A	ECD	1.36427114E-2
POU6F1	TNFSF8	6.89697919E-3
MEIS1	BTBD7	4.77537393E-2
ZIC2	CDKN2A	4.15663159E-3
POU3F4	C6orf106	5.55974284E-3
FOXO3	RARG	1.23690099E-3
TBX5	MMP14	6.85002896E-3
NKX2-2	ANXA5	4.46489994E-3
HOXC12	FLRT3	2.34346593E-2
TOPORS	ITIH5	5.30522589E-4
ELF1	BANF1	8.01961984E-2
ELK3	ITFG1	9.0131742E-2
ATF1	MAGT1	5.21341281E-2
TFCP2	YES1	7.22900275E-3
NKX3-1	CHD2	1.63582695E-3
ZIC4	ZNF175	8.86481844E-4
CACBP	KCMF1	9.80639896E-3
MAF	ANKRD54	4.57033271E-4
MYCN	GPR157	5.55607155E-3
SRY	LONRF2	1.67612868E-3
MAFK	C1orf170	7.1761197E-3
PPARA	TREML1	7.1094833E-4
RREB1	PRRC2B	3.33382873E-4
GABP	MAP3K7	5.61381744E-2
FOXP1	METTL4	8.70156116E-5
TCF3	PRPF6	1.72947425E-2
MYEF2	TFB1M	1.42946534E-3
MYEF2	RAET1G	6.97474813E-4
HINFP	TMEM243	1.84918951E-3
NR2F1	ZNF430	7.66006807E-4
VDR	ZNF436	6.23967621E-3
HF1H3B	TMEM59L	2.26942811E-2
FOXJ3	MED16	2.54881141E-4
MGA	TMEM14C	1.15266899E-3
SREBF	ALDH16A1	1.6672168E-5
HOXD8	LDB3	5.24482772E-3
EWSR1	CHURC1-FNTB	6.88962226E-4
RORA	CTAGE5	9.88040879E-3
POU1F1	SWAP70	3.24465394E-4
ZIC3	CCL11	7.14096167E-3
CACD	ZNF195	1.3615543E-3
EWSR1	NGDN	1.40855987E-3
FOXA2	GLCE	5.30979094E-5
CACD	PCTP	9.50549711E-3
RORA	ST5	9.87654321E-3
WT1	CHMP1A	1.53880777E-4
HOXC10	PCDHB5	2.18784067E-3
VDR	GPN2	6.43450591E-5
ARNT	BIRC5	1.30232771E-4
NKX2-8	POLR3GL	8.00999647E-4
SOX13	L1TD1	4.86319385E-4
ZNF281	SNX14	1.01447957E-3
SP4	GATAD2A	8.29505005E-2
PTF1A	HIST1H2BN	8.81754989E-6
AR	CDK6	1.68054115E-3
NKX2-2	CLASP2	5.93766482E-2
POU3F1	NPHP4	5.88098996E-4
TCF3	PADI2	1.03190094E-1
ZBTB7A	RPRD1B	1.00976353E-2
REST	CAPN15	4.29883204E-4
MAFF	ETV5	7.38476361E-2
IRF4	SYPL2	3.51417728E-3
NRF1	CASZ1	1.47614986E-1
MTF1	AKAP13	5.67838648E-3
TFAP2A	TNFSF12	9.5421094E-5
RUNX3	BNC1	1.47058824E-3
SP4	ZNF20	8.95386879E-3
ETS1	ARHGEF3	1.24798549E-2
STAT6	NCKAP1L	2.2563053E-2
ASCL2	MINA	1.26419413E-4
ZNF281	NFYC	3.32609694E-4
FOXQ1	ETV5	3.28211717E-2
CPHX	METTL15	1.2069509E-2
PLAG1	LYRM7	8.57669222E-3
IRF	PACSIN2	1.25266833E-3
CACD	SLC29A1	4.01140755E-2
EGR2	GXYLT1	9.30324982E-3
ARNT	PIGF	1.44764215E-3
SOX7	MS4A8	4.21779141E-2
GLI2	STK38	4.96571976E-4
AP1	NPHP3	1.57814981E-2
PAX4	CUL4A	1.0105293E-2
HSF4	DGKE	8.89855645E-3
SOX7	AIMP1	6.78826329E-3
XBP1	STK35	4.31167902E-3
IRF5	RAP1GAP2	2.60418101E-4
MAX	DPY19L2	1.67003229E-3
MYB	FNTB	3.77913179E-4
MSX1	GMCL1	1.25875452E-4
AP1	APOBEC3A	1.51899602E-3
ZSCAN4	CLPP	3.56957582E-3
AHR	CA4	6.55463883E-3
EWSR1	LIN7C	3.538657E-3
CTCF	PPP4R2	4.83019684E-4
ETS1	INPP1	4.46288943E-2
LEF1	RPUSD2	6.03571408E-4
EBF1	FAM168A	8.78825572E-3
ZKSCAN3	CLSPN	1.37711168E-4
HIC1	STARD4	5.69994893E-3
MSX1	IL12A	1.32401221E-3
PAX5	POLR3D	5.97112291E-4
TFAP2C	MIEF2	9.66640668E-3
TBP	CENPA	6.34153707E-4
TCF7	DYRK2	4.74566464E-4
HSF4	TMC6	1.13227785E-3
KLF4	CA5B	2.93639208E-2
NFKB1	CAD	2.20881036E-4
EGR1	RIF1	5.24109014E-5
KLF16	NR0B2	5.91059464E-4
MYOD1	PPP1R37	4.45230215E-3
ZNF652	B3GNT3	9.03680911E-5
RXRG	AP2S1	7.89037499E-3
ELF1	BACH1	2.9677407E-4
SP3	MPG	2.19431548E-2
ATF3	WIPI1	3.20946213E-2
TCF21	SUMF1	8.2032472E-3
EWSR1	CYTH2	6.24826965E-5
POU5F1	GHDC	2.76498488E-3
NKX2-8	NUDT12	9.18600635E-3
HINFP	PGM3	1.0527635E-3
TFAP2A	GPR157	7.36674616E-3
SPIB	SLMAP	1.62505022E-2
E2F2	LPP	3.01127913E-2
GATA1	E2F4	6.98855849E-3
ARNT	NHLRC1	2.14167323E-2
TCF7	NR1D1	8.10126582E-2
RORA	TM6SF1	3.58910773E-2
SOX30	ENPP2	3.84937433E-4
RUNX2	CHTOP	4.16842364E-4
KLF7	PLCB3	1.31758505E-2
ZNF740	PAPPA	2.17929275E-3
AP1	MRPS12	1.77398791E-4
CDX	DUSP1	4.36302018E-3
TFCP2L1	PIGB	1.07263469E-3
IRF8	FOXRED2	1.36787642E-3
TCF7L2	TMEM256	2.34808264E-4
POU2F1	SAT2	1.0964954E-2
LMO2	PPP2R2B	2.71433508E-2
MGA	PNP	5.78517657E-4
NFKB	CDCA7L	8.53776847E-5
AP1	ANGEL1	2.29225884E-3
EGR	AKT1	8.02731053E-3
SOX12	BZW1	3.89216017E-3
RFX2	TRIM72	5.73714598E-4
ARX	PDE4B	4.33464975E-2
BHLHE23	SH3KBP1	6.3668091E-2
TCF3	GPR68	1.41644127E-3
TP53	C21orf33	2.10877973E-3
CREB3	PCNA	2.04879022E-2
ARNTL	IL24	5.67547317E-4
MAX	RC3H2	8.89671333E-3
MSX1	PLP1	8.82646404E-3
ZIC3	SLAIN1	5.05023586E-3
NHLH1	DHX34	7.80811905E-4
ESR1	SYNDIG1	2.082384E-2
HINFP	C1orf123	9.57371428E-3
TCF7L1	NFATC1	9.44627205E-3
FOXO1	CADM3	8.13516896E-3
MAFG	WDR7	9.97872113E-4
DMRTA1	XCL2	1.57062923E-3
HAND1	MAPKAPK3	1.50335477E-2
GATA4	SH2D3C	8.19617449E-4
NFKB	CCDC144NL	1.05115487E-4
ESRRG	PTTG1IP	6.23726797E-4
BCL6B	LRRC8C	8.10213609E-4
MEF2D	ANPEP	3.36057942E-3
SIX1	FZR1	4.56829887E-3
IKZF2	TSN	6.04019347E-3
TBX20	TRIM41	2.34751433E-4
ERF	TFE3	6.6962707E-2
FOXA	ENO3	2.62207358E-2
FOXL1	PSMD6	1.8811835E-2
FOXD3	PALLD	1.28846119E-2
MAF	SPAG4	8.85831985E-5
RFX4	TMC5	7.17625522E-4
PAX4	KRT222	5.160728E-4
TBX21	MUM1	5.30343221E-4
SP8	SIRT5	9.12663028E-3
TP73	UBR4	7.4822509E-3
EGR	ZMYM4	4.33887218E-2
NANOG	COL8A1	9.37031148E-4
SEF1	GPRIN3	6.2837307E-3
TFE	RRNAD1	1.22651392E-4
SP8	ARL2BP	1.83205621E-4
ELF5	PEX12	6.59899565E-2
REST	DMXL1	3.23941745E-2
ZNF281	NFKBIB	1.73354924E-4
FOXP1	RNF138	5.36662194E-3
RFX1	TRIM5	5.657944E-3
CACBP	TNPO2	1.60471135E-2
MEF2A	TSPAN14	3.26941316E-3
PAX6	ZNF445	4.70974463E-3
CREB1	SNX19	2.24247316E-4
NFY	AKAP8	6.76619571E-2
MYOD1	CEACAM6	9.71530531E-5
EGR	ATAT1	1.61464775E-4
FLI1	MAMDC4	3.76210379E-4
GABPA	CRLF1	1.50999287E-3
VSX1	STC1	3.77369221E-3
MAFB	AES	1.13617049E-3
E2F1	ZNF639	8.68720643E-3
SOX10	APH1B	2.00160725E-4
SPZ1	KLF13	6.78547622E-3
ZBTB18	WNT9B	1.23279817E-2
TCF7L2	TNFSF12-TNFSF13	4.88834116E-4
REL	ZHX2	3.45710897E-2
TFAP2A	DEF8	4.91762031E-3
BCL6B	RPL26	1.10191763E-3
RREB1	MED17	1.53588882E-4
SPI1	ACP5	1.11236802E-2
PROX1	CYP4F11	2.54158438E-4
EHF	VRK3	4.5585971E-2
ZNF589	LOXHD1	5.68526881E-4
POU2F1	CST6	4.86243681E-5
TFAP2	ALDH1A2	1.42240546E-2
POU4F1	ANKRD13C	1.11209782E-3
SOX21	SPSB4	5.06583649E-4
TFCP2L1	MORN1	1.05181658E-4
NKX2-2	SEC61B	1.1069683E-2
YY1	NRARP	5.78401587E-4
EGR3	CNN2	2.23218293E-2
RARA	PPP1R13B	4.44993339E-2
FOXA	LIX1L	3.11310748E-2
HEY1	TMEM240	5.77350469E-3
KLF14	FAM219A	8.70766235E-2
BACH1	CEBPB	1.09335495E-3
ESRRG	IREB2	1.40448964E-4
HIC1	KCNJ12	1.51891637E-2
PPARA	DHDH	1.33528865E-3
HF1H3B	KIAA0513	5.8189922E-3
TGIF1	CLPTM1L	6.09044026E-3
SOX11	SCLY	9.43597734E-5
CACBP	CCR2	8.63066493E-5
FOXG1	SPESP1	3.75467811E-4
NR2F1	KRT7	4.70870972E-4
TFAP2A	SLC16A6	9.73028778E-3
HNF4	TNFRSF12A	6.91431546E-5
SP1	MBNL3	5.27340824E-2
TFAP2B	MIEN1	7.11970591E-4
ETV1	WARS	4.3990475E-3
CDX1	MRFAP1L1	5.75260058E-3
TP53	MRPL16	6.36671262E-3
RORA	KCTD11	1.26147685E-3
SP4	ABI1	5.08004314E-3
STAT5A	KBTBD6	1.81058717E-2
HIC1	AMZ2	2.58847878E-2
ZBTB7C	MAPKAPK3	5.75317394E-3
SPI1	CDV3	1.01102471E-2
ZIC1	THAP11	4.18243316E-4
MSX2	HIST1H2BG	1.26670222E-3
SOX15	VAPB	1.97727337E-2
SMAD3	SERPING1	4.79511653E-4
TEAD3	LCMT2	5.37998975E-3
MZF1	TMPRSS5	6.63081213E-4
FOXK1	EDN3	2.37170632E-3
MEF2A	TGIF1	6.54276282E-3
ZNF219	RRP1	8.69220477E-5
BHLHE40	GDF15	1.18623296E-3
AP1	TNFSF13	2.63805503E-3
FEV	MED4	2.55681777E-4
HOXC13	RFWD2	1.09501961E-4
ZBTB14	MATR3	6.83127992E-2
CEBP	PIN1	7.01842336E-3
FOXG1	LMO4	1.86807548E-3
MAFG	ODC1	3.28972207E-3
SOX9	SPNS2	2.88924122E-4
DLX3	EHHADH	5.2528667E-3
GMEB2	CLCN3	9.55120828E-3
BACH2	RBMS1	1.66901267E-3
E2F3	ANP32E	4.32725966E-2
PAX	CFLAR	8.94590846E-3
SRY	IL6	2.03131682E-4
NKX3-1	RIN2	2.73875564E-2
NR3C1	MRO	1.38445154E-2
E2F1	BTG2	6.80941542E-3
SP4	MTHFR	9.3609286E-2
ZNF589	CTNNB1	5.95939341E-3
RARB	SNAPC1	2.50857423E-2
IRF2	C9orf69	1.66683364E-3
ETV5	EYA2	2.66424265E-4
KLF7	VMAC	1.41721896E-2
E2F2	PIAS1	2.26467226E-3
RFX2	ZBTB4	6.06816663E-4
TFAP2B	TOX2	4.06096662E-5
SOX10	LRRC28	4.28220844E-4
MYOD1	TPSD1	3.40909091E-2
BRCA1	NBR1	1.21544085E-4
HOXA13	CCSAP	5.64524685E-3
NFATC1	C11orf70	1.96113653E-2
TFAP2A	PARP10	1.09752752E-2
ZIC1	UBE2QL1	2.52319788E-2
MYOD1	MEGF6	8.49889939E-4
VDR	YPEL2	1.57650376E-3
RREB1	PIK3R3	1.97849624E-2
ZNF740	ARHGAP36	2.31111111E-1
POU	USP2	1.75965653E-4
TBP	PMEPA1	5.2937824E-3
KLF14	ZSWIM4	8.36392564E-4
REST	SRPK1	2.60323004E-2
ETS	GCDH	3.58675888E-3
NR2F1	LSM14A	1.9675806E-2
ELF5	PAK3	4.41425485E-2
NFIC	STOX2	1.74709153E-3
FLI1	GRPEL2	1.91990965E-2
SPI1	GNAI3	3.83506705E-3
TBX2	PSMD3	5.03822534E-2
HNF4	ZNF195	8.20566357E-3
RARG	AP4B1	4.75280113E-2
FOXL1	ETS1	1.71000108E-2
BHLHA15	PRKX	2.77421774E-4
SP1	POLR3H	6.59895295E-2
GLI2	SCRN1	5.32691457E-3
NR3C1	TBCC	1.99179643E-3
BHLHE40	TCHP	5.48288429E-3
HDX	SLC16A11	1.93764994E-3
TFAP2A	FKBPL	4.8706313E-5
VDR	DMC1	1.34300171E-4
FLI1	GIPC1	1.27401214E-2
NFKB	CNTNAP1	1.80697079E-2
ZEB1	GDPGP1	1.01003746E-4
FOXA2	CWC27	5.03192007E-3
INSM1	CCNG2	1.03019382E-2
EHF	PSMD7	3.01493062E-2
RUNX3	JOSD1	1.26629727E-3
TFAP2B	C12orf65	2.65137581E-4
USF	MYOZ1	1.04994307E-3
POU3F2	SLC25A12	8.09442584E-2
PDX1	DDX21	4.86270755E-3
HF1H3B	GAL3ST1	4.03265957E-3
FOXA2	SOCS2	1.59081744E-3
CRX	SLC7A8	1.01869758E-2
ZNF740	FKBP8	1.07864357E-2
HLX	CREBL2	6.31413752E-4
EGR1	LYSMD2	5.84506403E-2
ZNF219	GLB1L2	2.14833364E-4
REST	LRPAP1	5.56460709E-3
NR3C1	NEK9	8.02974418E-3
RXRA	TSACC	1.71746743E-3
MGA	MXD1	2.53997227E-3
ETV4	ZBTB6	4.10240222E-2
RFX3	HIGD1B	7.056482E-3
ZIC4	R3HDM2	6.55575882E-2
ZEB1	ZNF460	9.71604515E-3
MEIS1	NR1D1	5.31668817E-4
SP1	ZNF233	4.00811745E-4
BPTF	GPR183	9.10015627E-3
KLF4	SQSTM1	7.17884447E-2
ZFX	IL13RA1	1.89386121E-2
EBOX	EEPD1	2.05884399E-2
HNF4A	C11orf30	4.77645634E-4
NFY	PF4	1.16078431E-2
ELF3	LRG1	4.34086462E-2
ELK1	SLFN12L	1.46783108E-4
GATA1	CCDC141	1.26028953E-2
DLX5	LMF2	4.2445987E-4
RFX4	SUGP2	1.99788185E-3
TFAP2A	HIST1H2AE	9.72503272E-5
GABPA	ETAA1	2.87066593E-2
RFX2	PEMT	4.0807562E-3
CEBPD	RNF40	4.63938022E-4
NFYA	MOGAT1	9.87089904E-3
HOXD8	SEP15	3.29790248E-4
ELF3	ANKS1A	1.67689471E-2
EGR2	APOC2	4.02992893E-3
MZF1	CDH8	3.49726776E-3
ISL2	DHX9	1.44175353E-3
NKX6-1	IRF7	2.7999576E-4
YY1	HIST1H2AL	3.45001889E-3
TCF7L1	DAPK3	2.44017918E-3
IRF1	RIOK1	4.85004314E-4
SOX17	UBAC2	7.58557546E-4
SOX9	C16orf58	1.98906543E-5
USF1	CDCA5	3.92460774E-5
PAX4	CDC7	1.153275E-2
SRY	KYNU	1.66475458E-3
ZSCAN16	SECTM1	7.02173731E-4
ELK4	TLN1	6.26128056E-3
YY1	ZNF556	1.99874325E-4
ETS	AGPAT1	3.58816894E-2
KLF14	C21orf33	7.81551573E-2
RXRG	RGS3	1.05379514E-2
HOXC9	TNFAIP3	4.54119707E-3
NKX2-2	NUDT4	1.36407527E-2
SP8	PEX10	2.7059772E-2
NKX6-1	ING5	5.58497402E-4
SOX17	MAPRE2	4.31930905E-3
FOXO6	SENP6	3.5905611E-3
SOX4	C17orf72	5.7211511E-4
IRF9	ALYREF	8.03620214E-5
CPHX	GALNT3	1.12892498E-2
SOX30	GTF2B	2.41038871E-4
NKX2-5	TRAPPC10	5.27238251E-3
NFY	NDUFB2	7.47337583E-4
TCF7L1	FBXO18	7.32655467E-4
HNF4	NDUFA1	9.42854115E-3
AP1	CCDC124	2.23844191E-3
TBP	TRIM41	9.5272062E-3
TFAP2E	SHC2	2.81307287E-4
MEIS3	DUSP13	1.5276273E-1
MYBL2	LSM4	3.62568237E-4
FOXO3	CPT1B	3.0876494E-2
TFCP2L1	DNAJC18	3.74241712E-4
FOXO3	RRP1	7.52400171E-3
RXRB	TRAF2	6.12690515E-4
FOXJ3	RGS16	6.91420091E-5
AP1	METTL23	1.69808636E-3
NHLH1	SPEG	4.71039354E-2
NFE2	NUCKS1	4.16613497E-4
FOX	CRYM	3.40437505E-3
WT1	BMPER	8.2747721E-3
IRF3	CHST7	9.56881035E-3
ZFX	HSPB1	8.28782092E-4
AHR	UBN2	1.9741871E-2
ESRRA	CAMK2G	5.24212802E-2
IRF3	SMEK1	6.07203193E-3
FOXD3	CENPBD1	2.31577699E-5
MYB	COA3	2.41306292E-2
NR2F1	LEMD3	1.54451402E-4
NR3C2	ZBTB25	1.04209285E-3
CEBPG	IQCA1	3.6901857E-4
ETV7	ATP1A3	3.68653891E-4
PAX4	B3GALT4	9.66282065E-5
RFX3	ATP6V0E1	1.60017507E-3
EP300	SRP68	4.52142226E-4
RREB1	CNOT8	6.4863913E-3
XBP1	SYAP1	9.25777565E-3
ETS1	ARAP2	5.96152048E-3
TAL1	FLRT3	3.73346289E-2
POU3F2	ACTA2	2.68566853E-2
NFATC1	RUNX1	2.9025523E-3
SP4	TNRC6A	6.81552605E-2
NFY	RHOA	4.59682799E-2
EBOX	DYM	4.38024815E-2
SRY	POLR1A	7.8363743E-3
NR5A1	DDR2	1.17781612E-2
POU3F4	RNMT	8.51610958E-4
KLF4	FBXO22	1.6570771E-2
POU2F1	ZNF273	4.72372145E-3
RARG	MATR3	1.41937291E-3
PAX6	RAD51B	4.0587751E-4
FOXI1	PLGRKT	1.6831168E-4
ETS1	MVK	1.92863627E-3
NKX6-1	MXRA7	2.62131213E-3
VENTX	STRADB	2.10969345E-4
HOXD10	SLC38A4	8.26446281E-3
STAT	BCAR1	4.00293271E-2
ZBTB49	CD300A	3.71387974E-3
TFAP2C	C6orf89	1.57415433E-4
TFAP2C	CHMP1A	7.15096673E-3
SPIC	EEPD1	3.75004242E-3
HES1	PPIL6	1.59886663E-2
EWSR1	PRPF4	8.94636057E-5
RXRG	TSACC	7.91787565E-4
PAX7	ATF7	6.44617655E-2
HINFP	AES	3.47838294E-4
PAX4	DUSP4	1.9836275E-4
FOXL1	PNPT1	5.28288865E-3
EMX2	CLDN5	5.10778223E-3
FLI1	MANEAL	2.24037837E-3
FOXD3	BBS5	9.11092808E-5
KLF16	KIAA1430	4.82937923E-4
SOX2	JPH4	2.9475249E-4
MAFB	ALG8	6.41559871E-4
MYB	HAGHL	4.18956367E-3
NFE2L1	CATSPERG	2.14806966E-4
SP4	B3GNT3	7.46441969E-3
POU2F3	PSAT1	8.86417529E-5
TFAP2C	ZNF296	4.88667944E-5
FOXC2	PDS5B	6.11980827E-4
MAFG	NFKB1	6.10796892E-3
NKX2-1	CYTH1	1.33906479E-3
ELF5	ATP5A1	6.86928186E-2
NKX2-1	BASP1	4.99376891E-5
SREBF	ALG12	4.82860004E-3
TFAP2B	RHBDF2	1.98551055E-2
GABPA	FANCC	3.94210877E-2
SP4	BLOC1S1	3.37515758E-3
SPI1	RNF11	1.00098948E-2
HIF1A	PDK3	1.77059914E-2
INSM1	PPARD	2.21014933E-4
FOXP3	MPLKIP	6.91616217E-3
ETS1	NXT1	6.07520997E-3
GFI1	COL6A3	6.71548622E-4
ATF6	HOXC11	1.66525596E-2
IRX3	STRN	1.3115115E-4
ELK1	TNFSF13	1.15611861E-3
FOXK1	KLHL25	2.72411786E-4
POU3F3	SMPD4	4.04697067E-4
REST	CD151	1.8224319E-3
CDX2	LSG1	2.45914091E-4
HOXC11	ATAD2	1.65930797E-3
ZIC1	CD300C	9.24165799E-4
KLF4	RIMS3	3.83080607E-2
MYCN	PRPF19	1.59570388E-2
ARID3A	MRPS23	1.96880881E-3
NR2F6	MTPAP	3.62863743E-2
DLX2	HFE2	1.15926196E-3
HIC1	HOXC5	3.16234493E-3
RFX1	WBP11	5.94789189E-3
ELF5	RFFL	1.8479862E-3
ERG	ATP6V1D	7.82705163E-2
CREB3L2	SSR3	2.32002194E-2
ZNF652	TIMMDC1	9.32885701E-3
ELK4	NPAT	2.23182012E-2
NRF1	RFXANK	7.64943397E-2
KLF14	CHMP6	9.58533644E-4
RARB	GSS	3.46022312E-5
THRB	PRCP	5.86539667E-3
MYCN	DLG1	3.67459186E-2
ZNF652	LAMTOR2	4.56371308E-2
TP73	ASF1B	2.85510817E-5
DLX2	NET1	1.78451968E-2
PLAGL1	TMEM59L	1.75595715E-4
KLF14	ARID4B	5.70556076E-2
FOXO3	IKBKE	2.00155932E-4
TCF12	GNA15	1.48440316E-3
ZNF8	CSE1L	5.48092036E-4
ELF1	CLIC1	1.55246014E-2
ZNF143	PIK3R6	5.02840412E-3
SP4	ZNF229	1.24124397E-4
FOXJ3	HRH1	3.2174457E-3
ALX4	HIST1H2BC	6.19287853E-4
EWSR1	C1orf233	2.11328829E-5
ZNF784	GADD45GIP1	3.85896544E-4
TAL1	NKAIN3	6.43265413E-2
MAX	BAIAP2L1	1.41374315E-3
ELK3	KIAA1919	5.88153867E-2
MESP1	CCR2	4.15145908E-4
JDP2	GPBP1	8.51030552E-2
CACBP	ZNF112	8.21619815E-5
ESRRG	FOXO4	1.25231552E-3
EGR4	SLC2A4RG	1.49713183E-3
HOXD13	PLEK	3.91425299E-2
ATF7	C19orf25	1.06884739E-3
SRF	SLC43A1	6.21458331E-2
LHX6	STK11	2.15465394E-3
RREB1	HLA-DMA	1.46155097E-4
TFAP2	MTMR1	1.15826965E-4
BARX2	TAF3	9.13639168E-4
SMAD4	RPP25	3.32348432E-3
EGR1	SS18L1	5.56240151E-3
PKNOX2	ALPL	1.88546816E-4
EGR1	NCKIPSD	7.06216337E-3
ESRRA	ADAR	1.52951593E-2
BARX2	ZDHHC8	2.35651796E-3
NRF1	OARD1	7.53852597E-2
ZBTB14	TRNP1	2.25970519E-4
SOX12	DDX52	1.48894267E-3
STAT5A	IRF1	3.45156034E-2
HOXB9	CNIH4	1.54583424E-2
CEBPE	RUVBL1	1.0908028E-4
HESX1	WDR27	6.97235397E-4
TFAP2B	SERPINF1	1.13817481E-2
TFAP2C	KIAA0895	4.37277183E-3
SOX21	EFS	3.87542839E-3
T	CPM	6.88962983E-3
IRX2	ZNF683	7.0392826E-5
EGR	COL8A2	1.79171332E-2
TFAP2C	GALNT4	6.91507115E-3
POU2F3	LPXN	4.78198273E-3
SP1	ENPP1	5.78708356E-2
ASCL2	R3HCC1	2.18707224E-4
EGR	ZZZ3	1.18066158E-2
FOXP1	NR2C2	3.46735E-4
HMX3	FAM195B	2.30743767E-4
IKZF1	BANF1	4.60991191E-4
RARA	ZWILCH	3.04958826E-3
SP4	ACVR1C	7.97437876E-2
EGR1	TNFSF12-TNFSF13	7.23466426E-2
SRF	TCEAL4	5.57257133E-3
FOXB1	SNRPC	8.33431654E-4
NHLH1	C1QB	1.64560682E-1
RHOXF1	PPP6C	1.01112297E-2
GTF2I	FGF5	4.35063791E-3
TFAP2B	NDUFV3	1.05665312E-2
MYBL1	TESK1	8.32410755E-3
HBP1	TK1	8.33138125E-4
RARA	IL18R1	3.97795769E-3
NRF1	PEX11G	3.94997792E-2
FOXO4	CPXM1	3.91301893E-4
LEF1	CCDC120	6.1447322E-4
ERF	NGRN	8.01145646E-2
FLI1	GPATCH4	3.38844027E-4
HIC1	FAM89B	2.06494444E-2
POU	ZNF763	7.88114409E-3
AFP1	TRUB1	3.46839474E-4
FOXB1	RNF114	4.06806809E-5
AR	AASS	8.6908718E-3
CDX1	BHLHE40	2.50440385E-3
PAX4	RYK	4.05679634E-4
FOXO1	RAPGEF1	1.29836674E-3
GATA4	HLA-DOA	7.19021116E-5
NR2E1	IRF2	1.92473168E-2
RXRG	DPYSL5	3.46896134E-3
MYOD1	PQLC3	7.89940988E-3
PATZ1	MPV17L	2.84793969E-3
SP1	PPIH	7.68489394E-3
ETS1	BCL6B	5.54618877E-4
FOXA	DVL2	1.42246773E-4
EGR3	MAPK8	7.53228371E-3
NKX2-3	VAPB	2.96591005E-2
FLI1	RTFDC1	8.60400395E-2
RARA	CDC26	9.38579542E-3
STAT5A	PPT2	1.44096407E-3
MGA	CENPF	3.08707686E-4
HOXD12	LURAP1L	1.47560566E-2
SOX1	CPE	1.01582084E-2
ZBTB14	GATA6	1.43002705E-2
FOXJ3	SSBP4	7.32299631E-5
EOMES	PSMD10	2.4051542E-4
MAF	HDAC3	2.89668393E-3
FOXL1	IL1RAPL1	8.85872702E-4
ZIC2	MEF2C	9.75184725E-3
TBR1	BNIP1	1.65576358E-4
MTF1	TLL1	1.33613361E-2
PAX3	GBE1	8.21443315E-3
HNF4A	PPIL6	2.85590832E-4
RFX2	CPD	3.29615241E-2
MNX1	CH25H	1.12315332E-3
SPI1	STK32A	2.04360282E-4
MNX1	CBR1	5.3223557E-3
ZIC2	TFB1M	8.22764427E-3
IRX2	GFAP	8.32774107E-4
EWSR1	HSPB6	1.97947158E-3
ESRRA	DCHS1	1.42873649E-4
ESRRA	SH3GL1	6.43837431E-4
ETV3	RFNG	7.35828711E-2
SPI1	SLC22A17	1.73939121E-2
POU3F4	ARFGEF2	1.25644538E-3
SPDEF	SLC45A1	1.48935987E-3
FOXJ3	IL1RL2	1.54692402E-3
ZNF713	ANGPTL1	1.96394429E-2
NR3C1	MRGBP	2.81543333E-5
HIF1A	ANKRD49	2.81668502E-3
MEF2A	XPC	3.84877763E-3
ZNF35	SYTL2	8.53052013E-3
RREB1	TREM1	7.81567235E-4
HERPUD1	PDE4DIP	6.06366003E-2
POU6F2	IPCEF1	4.74254741E-3
YY1	GIT2	4.58592097E-2
ETS1	PAPD4	8.18267266E-2
HOXB4	IL2RA	6.76047719E-3
ZFX	SLN	7.02179176E-2
SOX17	SHANK3	5.60817257E-3
RBPJ	LASP1	7.58527206E-3
CPHX	PLEKHA6	2.00007407E-2
SMAD4	EEFSEC	1.7997367E-4
RUNX1	PPP2R5C	6.04134805E-4
TGIF2	HK1	4.47431546E-2
ZIC1	OPTN	4.06076472E-2
HF1H3B	ARHGEF25	2.71888378E-2
KLF16	ARMC10	4.90380227E-2
FOXK1	NABP1	7.34604542E-3
ESR1	MYBPH	1.68553415E-3
ELF1	ITGAV	3.1546713E-2
SOX11	SNAP29	1.11741261E-4
IRF7	GLUL	5.70952778E-3
SP3	SRRM2	3.88180478E-2
MAFK	ZNF662	6.00485226E-3
ZNF35	SFRP2	8.91943771E-3
NR1H4	NNMT	5.11658985E-3
ARNTL	CDC6	1.69207911E-4
HF1H3B	TMC6	5.08574784E-4
MLX	POLB	9.98787118E-4
TFE	DEK	3.21134278E-4
TFE3	MRPL51	2.19267236E-3
POU3F3	SIRT7	3.26115327E-4
TFAP2C	RGS11	3.66090472E-3
NKX2-5	SCARB1	9.20430547E-5
RELA	RNF26	3.99948582E-5
NFE2L1	HLA-DQA2	1.20749136E-3
EN2	NFXL1	7.79401762E-3
RFX7	AURKB	7.32060652E-5
SOX15	TMEM161A	9.10889845E-3
GTF2I	FCN3	5.68703031E-3
FOXB1	PAM	2.28166043E-2
FOXP1	PDE4DIP	2.27179382E-4
ZSCAN4	EIF5A	9.30433098E-3
NHLH1	H3F3B	5.23232303E-3
ZSCAN4	FAM105A	1.18979255E-3
TFAP2B	PCSK2	9.87755102E-3
HNF1A	RHOT1	2.1538023E-4
ATF6	SRSF9	4.96727424E-3
FOXO1	MBD6	2.98955553E-4
ALX4	ZNF569	7.61827459E-3
SP1	EFNA4	3.53839246E-2
NFIC	DLGAP5	1.53332871E-5
FOXF1	ENAH	3.36855316E-5
PRRX1	FAM187A	7.11949144E-5
ZBTB7B	ATP1B2	5.40768181E-4
MYC	PAFAH1B1	7.19655823E-4
HF1H3B	TMEM63B	3.26712363E-2
NR1H	DPYSL2	1.39123868E-2
HIC2	CLN6	6.04901385E-4
RELA	DLK1	2.11476862E-3
MYEF2	CEP250	4.62206148E-3
SNAI2	ZBP1	5.48130635E-3
GATA	ACE	5.74995546E-3
THRB	NKX3-1	7.45654251E-4
NFATC1	TMEM171	3.92150431E-4
TP53	FAM117A	1.406158E-3
E2F2	SPN	2.84027342E-2
POU3F3	ALDH1B1	7.4377999E-4
FOXO3	COL9A3	9.63247606E-5
ZNF281	HBS1L	1.00302834E-2
THRB	BACH1	6.26883705E-4
ZNF281	CDKN1A	1.51956761E-4
ARNT	ARFGEF2	6.22394112E-2
ZNF713	BCS1L	5.85251889E-4
RUNX3	FDX1L	4.87301637E-3
HNF4	CMPK1	8.11221413E-4
GATA3	LPAR5	3.53088666E-4
IRF5	VPS54	5.07444022E-4
HNF4	LAIR2	9.88693235E-4
PGR	FGD4	2.07826935E-3
IRF	DUSP22	7.94516064E-4
TBX21	TXNDC11	3.37074752E-3
TEAD3	PCID2	1.17696188E-3
RFX2	MORF4L1	3.5740959E-4
NFY	EXD2	6.27525524E-4
SP4	GNL3	8.89345001E-5
GATA6	COPE	2.45644817E-3
ZBTB7A	ZNF385A	7.80484994E-3
GATA4	RALGAPA1	9.06303901E-3
ETV6	PDE4C	3.02015912E-3
IRF2	ASAH2B	3.9647503E-4
AHR	LSM4	6.78616323E-3
ETV6	CEACAM4	9.80373684E-4
EWSR1	CNPY2	3.19467647E-4
EGR2	HOXC5	1.26493797E-2
ZIC3	PAGR1	5.13573001E-3
SOX8	LOH12CR2	5.59221606E-5
CDX	PDE4B	7.3280104E-3
REL	PIH1D2	1.72664859E-3
DUXA	CBX5	2.41399506E-2
OBOX3	RNH1	6.7310363E-4
NRF1	NUBP1	9.01845459E-2
FLI1	OXA1L	1.25921736E-3
FOXB1	MAMLD1	3.18144159E-2
MZF1	BCL9	3.29744221E-2
SPI1	OSBPL7	1.10143881E-3
TFAP4	ZCCHC24	2.10093296E-4
SP8	RNF4	1.70967274E-3
CLOCK	SNRPA1	1.99808173E-3
HNF4	TMEM183A	2.53845256E-4
PLAG1	RAB8A	1.48340757E-3
ZIC2	CEP350	3.98103735E-2
ZNF281	NAA40	4.82323722E-3
SMAD3	EPS15L1	1.37901112E-4
NKX2-2	ARGLU1	3.3337511E-3
RHOXF1	SCHIP1	7.47297142E-3
EGR3	DIDO1	7.13555202E-3
GATA4	COLEC11	7.16075905E-3
FOXI1	FAM115A	6.67501043E-3
NRF1	HSDL2	1.00814694E-1
ETS1	SCAF1	2.33782551E-3
ARNT	SNAI2	7.15932033E-3
FOXA2	PI16	6.70834366E-4
ATF1	SP140	2.86467575E-3
WT1	EPHA2	3.37689056E-3
PITX2	LDOC1	3.86573114E-2
IRF3	MSR1	8.93036343E-2
NR2F6	SCAMP4	3.22367882E-4
ZSCAN4	NECAB1	1.37837725E-4
TEAD3	S100A16	5.52007634E-3
SOX21	NT5E	9.66514243E-5
ELF2	ZNF639	8.68720643E-3
ETS	POM121C	3.62761522E-3
POU2F3	HIST1H2BI	2.53623189E-2
FOXG1	CASP10	8.4071366E-4
CDX	FAU	2.2451606E-4
EGR	PTPRA	1.63907492E-3
ERG	GTF2A2	5.94432502E-2
CACD	KIAA0895L	5.89896138E-3
RXRA	TRAPPC1	2.16285304E-3
PBX1	FAM160B1	8.09536281E-3
HSF1	NPY1R	1.20658641E-2
COMP1	DIXDC1	1.07704175E-2
ZEB1	GSTM1	3.05119099E-4
SREBF1	APEX1	6.36223203E-2
IRF1	LIN54	1.93539251E-2
SPZ1	TAB1	7.51315564E-5
FOXJ1	TMCC2	1.5984016E-2
STAT5A	ARID3B	2.44746152E-4
TAL1	HPD	9.43366908E-3
POU	AXIN2	3.99373305E-2
TFAP2B	KDM2A	1.53996519E-2
PAX4	GNB5	1.59274639E-4
EGR1	CLSPN	8.55867789E-4
SREBF	SLC17A7	3.49708508E-5
STAT6	CARD9	3.74131612E-4
GATA4	GPR132	4.65346012E-5
SP1	DPEP2	6.88778708E-4
TFAP2B	U2AF1L4	1.40987145E-2
SIX6	YTHDF2	5.35324514E-3
MYEF2	PDF	5.05633474E-5
NR3C1	SMARCB1	3.13689315E-4
TEF	C10orf118	2.0573486E-3
SP1	C3orf33	1.88848559E-2
XBP1	SRRD	8.71766648E-2
ZBTB7B	CYC1	3.42535312E-4
ZBTB33	SOGA1	3.11038248E-3
NKX6-3	MCAT	1.04765641E-3
ETV2	GPR18	4.11766365E-3
FOXJ1	SMAD5	6.35304034E-3
TBP	F2	1.94848674E-4
ID4	CATSPERG	7.98927155E-3
POU3F3	CCDC137	1.81752022E-4
SP4	SH2D2A	7.64811897E-4
RUNX1	TCOF1	5.1481462E-4
SP4	KCNK15	7.80610244E-2
FOXA1	MEST	5.233481E-4
ZNF350	SKA2	2.28926144E-5
ZNF281	PCBP1	1.50247889E-2
TCF7	ACSF3	2.3870832E-4
AR	GPR137B	5.76372851E-3
GLIS2	MIS12	8.44125632E-3
THRA	C5AR2	1.23152844E-3
EGR1	BRK1	1.48138865E-2
SP3	ST3GAL2	6.00290379E-4
GATA5	SLC1A3	8.88351069E-4
ZNF35	KLHL20	3.33152246E-4
TBX20	SUGP1	2.27467975E-2
NFKB1	ARHGEF40	1.1136252E-2
ZBTB14	EPHB3	3.72888773E-2
RUNX3	CCDC30	1.58056018E-2
NRF1	STAG2	8.64381923E-2
IRF1	HIST1H4B	3.5490855E-3
ETV5	STK38L	6.98543708E-2
PAX5	ARSA	5.59145845E-5
BPTF	ZBTB7C	5.74640702E-3
SP4	VSIG10	3.44770301E-2
MYF6	KCNH2	1.82741629E-3
SOX4	PPP1R18	1.47565475E-2
NFE2L1	MNAT1	3.82504073E-2
NFAT	PHYHIPL	7.46965453E-3
USF	ORMDL3	3.05500453E-3
SOX	LAMA4	9.29708687E-3
ZNF589	ASB16	3.50877193E-2
AP1	INHBE	1.36295295E-3
FOXO3	AGPAT6	1.13570096E-4
NFIB	SLC35F6	4.33280318E-2
MEIS3	PRKAR1B	1.45679182E-4
SP3	ANXA11	5.65136495E-2
MAFK	ZNF491	9.33953833E-4
USF	RPS28	2.82484774E-2
USF	C9orf142	7.37484522E-5
NR4A2	DCP1B	8.88099296E-3
PITX2	RPL26	2.75479408E-4
MYEF2	LATS2	6.86880581E-3
FLI1	XPNPEP3	2.39397561E-3
ZNF281	MED20	2.49080971E-4
TP53	SSH1	7.2115273E-4
SP1	NECAB2	9.06375529E-3
OLIG1	GRB14	1.81235698E-1
FOXC1	SLC9A7	3.11139699E-4
NFIC	ZNF615	8.50957627E-4
SP4	ZDHHC18	7.99134867E-4
HEY1	PGM2	2.38125078E-4
CEBPG	TUBB3	1.3821947E-5
REST	VAMP4	7.37518612E-3
NR2F1	KLC2	1.71296469E-4
IRF7	PIK3C3	2.4514611E-2
FOXP1	C14orf1	7.14387305E-3
EN2	BRI3BP	2.35456244E-4
TBX15	AFMID	4.66373618E-4
FOXQ1	GPC6	3.48514384E-3
TFAP2B	MYB	5.07035112E-4
NFE2L2	BRF2	6.60549307E-2
TP53	MYADM	2.78679106E-4
ETV5	GSDMA	1.1015705E-1
HOMEZ	ILK	2.49972884E-3
SP3	ALKBH6	1.45923422E-3
NFYA	RBM23	4.61396852E-2
SPZ1	UBE2R2	1.34816313E-4
NFE2L2	RUNX3	3.07827161E-4
VDR	LGI2	6.87153058E-3
SOX14	MYL3	1.13118699E-3
TFAP2E	NMB	3.90518036E-4
ELF1	RNPEPL1	1.86590079E-2
EGR	UPRT	2.81940766E-2
PRDM1	PIK3R2	1.94596824E-4
CUX1	ANKZF1	5.84850741E-3
CREB3L1	CDKN1B	1.19931172E-3
HINFP	RNF128	1.1625524E-2
FOXC1	RPTOR	2.61368791E-4
HOXC13	POLR3E	1.34761483E-3
MAX	C20orf27	7.73430253E-4
PITX1	EVI2B	5.40910153E-3
HIC1	ZNF592	8.83569369E-3
ELF1	CD68	4.44882244E-2
POU2F3	ACVRL1	2.13636857E-3
FOXQ1	FBXO27	5.2137343E-5
CACD	TYMS	9.26464436E-4
TFEB	TUSC5	7.8433023E-4
NR3C1	CLEC3B	1.99600732E-3
FOXO1	PLB1	3.9185399E-4
MYEF2	FLCN	8.79337037E-3
NR1H	VIT	1.26492858E-3
SP4	PRKRA	1.00333279E-1
CREB1	ARHGDIB	9.2474127E-4
ELF3	SDCBP2	2.16037393E-4
PAX4	NDUFB3	3.17041938E-3
GABP	LTN1	8.13777736E-2
GATA	GMPS	6.79309878E-3
LHX3	PRDM2	7.14930836E-3
MEIS1	SKA2	4.56219599E-2
ELK1	JUN	1.65161084E-3
RARB	DNAJB11	4.13585663E-4
ESRRA	RPL26L1	3.78091839E-3
HINFP	CASZ1	3.6087523E-2
EGR4	CNDP2	2.19892796E-2
FOXD2	SLAMF6	1.18508942E-2
TOPORS	USP49	8.02399427E-5
RELA	EIF3D	4.1576846E-4
FOXK1	AP2A2	5.62855167E-3
DMRTC2	NEDD9	8.44093429E-3
EGR1	SOCS4	4.00119688E-2
IKZF1	SLC16A6	1.32191448E-2
MNX1	PCGF2	8.63958008E-3
PAX4	PNMT	1.49952648E-4
TAL1	S100A3	4.04923247E-2
SOX11	SBK2	4.22643026E-3
PKNOX2	SERINC3	4.69563816E-2
LMO2	C16orf59	1.34480083E-4
ZNF524	NREP	1.81627602E-2
EGR1	MAPK1IP1L	3.70496652E-3
VDR	TBX21	9.2436251E-4
E2F1	DPYD	6.79414282E-3
EBF1	FXN	7.78476017E-3
NFE2L2	GNG11	8.64471353E-3
TEAD4	TPBG	2.7062557E-2
FOXA	RGS3	2.16270589E-2
CREB5	ZNF426	3.30045062E-2
REST	MRPL32	5.10454003E-4
NFKB1	C9orf69	6.88364474E-4
XBP1	MAP3K12	1.00298985E-4
AR	RNF41	3.10405865E-2
ETV6	RSL24D1	7.30994847E-2
RREB1	C17orf49	1.79610455E-2
BRCA1	NEIL1	8.4891487E-3
TFE	STT3A	1.13205461E-2
OBOX6	MAPKAPK3	1.78932507E-2
EVX2	USP36	2.79563689E-3
POU3F1	GATAD1	3.25437302E-4
ETS2	RELA	9.21863546E-4
RFX5	FKBP8	1.02995851E-2
ZNF281	METTL21A	3.14918908E-4
NFATC1	MAP2K2	3.36249642E-3
SMAD3	TAPBPL	7.04333358E-3
NFY	ZNF273	4.72372145E-3
ARNTL	SLC11A1	4.03546567E-4
POU6F1	PCMTD2	2.52171334E-4
POU3F2	ALKBH4	8.11413792E-4
NFIC	MYSM1	5.73789931E-4
NKX3-2	ITPKB	2.38055714E-3
E2F4	LYNX1	6.37092968E-3
RFX3	BCO2	3.44809038E-2
KLF16	EIF4B	7.36752457E-2
HIF1A	ACAP1	1.16425366E-4
TEAD4	GTF2F1	7.54953817E-4
SP4	BRI3	4.96392528E-2
IRF3	C1orf95	6.83026164E-3
POU1F1	PIK3CG	6.09645798E-5
GABPA	KNOP1	5.78743768E-2
ETV2	ZNF384	4.73768814E-2
MEIS2	DCTN4	7.31856539E-3
SOX4	C17orf49	5.40660739E-4
SP1	TSGA10	2.34551457E-2
FEV	KCTD11	1.68475538E-4
PPARG	SIGLEC10	7.7580555E-5
RREB1	WDSUB1	8.55591639E-4
AR	BRPF3	8.62075821E-4
MEIS1	TBCK	4.40488255E-3
HOXC12	PRUNE2	8.39196406E-3
TFAP4	PAIP2B	1.36772614E-2
RFX1	RBAK	1.20773268E-3
TCF3	NF1	8.11058346E-3
RXRA	DGAT1	1.12416694E-3
SP3	P2RY1	4.10291595E-4
SPI1	EIF3L	3.18721123E-3
PLAG1	PTBP1	1.4328741E-5
NHLH1	SMARCA1	1.98379767E-2
NKX2-6	PODXL2	1.02130621E-3
ZIC1	MRPL24	1.4478124E-3
GATA4	RXRA	2.23052842E-3
IKZF3	CIB1	7.88032221E-3
HOXB9	TAF5	2.37108278E-3
MZF1	TBL1XR1	4.95621182E-4
RARG	FHL3	4.97890332E-2
FLI1	C8orf47	8.06672552E-4
CPHX	CX3CL1	9.07159707E-4
ZNF143	HIF3A	4.27156244E-2
IRX3	DDX6	9.51949325E-3
NHLH1	FZD4	2.4610126E-2
KLF14	C19orf35	3.44346631E-3
NFE2	CRYAB	1.39544066E-1
PAX9	MMS19	1.49376411E-3
FOXD3	SSBP4	8.27444218E-5
TBX20	UBE4A	4.78898357E-4
NFYA	ADCK3	9.13705584E-2
OTX	JAZF1	7.82926207E-3
EBF1	GID4	9.30449697E-5
POU4F3	ARSK	9.90934848E-4
ELF2	INCENP	4.24136903E-3
FLI1	PIP5K1C	5.50378341E-4
NR2F1	KRT222	1.81471501E-3
UNCX	CALD1	6.81359874E-3
ZIC4	ING4	7.46349792E-3
FOXJ3	PCDHB10	6.31485828E-3
USF	HSPB1	1.2529619E-3
MAX	REXO2	2.64043103E-2
ETS1	SLC39A13	6.98508687E-3
GATA1	ZCCHC8	3.97630425E-4
ZNF219	GREB1L	1.86232199E-2
ELF5	TCEA2	5.84489229E-4
EWSR1	KDM5A	3.91914982E-4
ARNT	CUL4A	2.53289343E-2
HMBOX1	PPFIBP1	1.10730693E-3
E2F3	DNASE2	1.58155009E-4
HOXA11	NUDT9	9.3086794E-3
INSM1	MMP2	1.03650179E-2
STAT	C1QC	4.38492879E-2
TFAP2B	ABCG4	2.60263162E-4
EGR	CCND2	5.10869565E-3
DMRTA1	TPD52L1	2.88068355E-2
NFAT	ZNF850	3.32444818E-3
NFE2	PRRC2B	2.03204753E-3
SOX3	ZNF397	5.02954413E-4
USF1	ANLN	9.07647044E-3
ZIC1	CARD9	4.05242372E-4
FLI1	FEM1A	4.29267238E-5
TBX20	SNRPF	7.22664632E-5
IKZF2	CD34	3.18629774E-2
CCDC6	CNOT2	1.23290406E-3
PLAGL1	BCR	6.06067022E-3
ARNT	YBEY	1.23086228E-3
PLAGL1	CALR	1.42677045E-5
PAX2	FKBP10	2.01046535E-3
HOXD9	COL28A1	1.99868508E-2
SP4	PPP1CB	2.1842155E-3
SPI1	TRIM7	3.39673356E-2
SPDEF	SAMSN1	8.3453369E-3
SOX2	HDAC7	2.11278979E-2
MYEF2	GZF1	4.78545012E-4
HNF4A	FBXL2	3.13741895E-3
AHR	WDR18	4.07805726E-4
ELF1	PCDHGB6	2.47351961E-3
TFAP2	TCFL5	4.37296436E-4
HIC1	TSHZ3	8.64141116E-3
E2F4	QSOX2	3.60016912E-4
CACBP	LAMC1	1.93851956E-2
YY1	FLOT2	3.84103959E-4
ESR1	FABP4	1.34307117E-2
NR3C1	EIF1AD	8.12370004E-4
ERG	POLDIP2	7.0603411E-2
GABPA	SCAMP2	2.93269833E-2
ZFX	NUB1	8.02790204E-3
HIC1	KDELR3	4.70202823E-3
MEF2B	PPP1R3E	1.65415906E-2
FOXO3	GALNT6	1.19392019E-3
ESR1	MICALL2	5.41837854E-5
NKX3-2	CCDC167	2.99026036E-4
YY1	C14orf79	4.36342714E-5
PLAGL1	OSGIN2	7.89754359E-3
CACD	CYP2S1	8.86073552E-3
NR3C1	NFE2	5.95379743E-4
ELF2	CA13	1.33362156E-2
PLAGL1	MAPK12	1.14185305E-3
TCF7L2	RHOG	1.99711338E-3
CREB1	GPBP1	9.45589503E-2
AP1	OGDHL	8.4162922E-4
MYOD1	GLCCI1	1.52826304E-2
GABP	ARHGEF16	8.71905838E-4
MEOX2	RSPH3	1.74225575E-3
NFIC	ZW10	1.19375629E-2
PTEN	ADCK3	8.41947073E-2
TFAP2	CALHM2	7.3210117E-3
POU1F1	PCGF6	8.71299753E-3
EGR1	C20orf26	1.10417986E-3
LMX1A	IL17B	8.43775899E-3
FOXF1	C6orf89	1.1977371E-4
ZEB1	G3BP1	3.41187184E-3
HF1H3B	REST	8.71373785E-3
ISL2	DR1	1.39447188E-3
EHF	TRABD	1.4322033E-3
KLF14	PPM1G	6.84544264E-2
FOXA	EDN3	4.74341266E-3
NEUROG2	COMT	1.36122275E-2
EGR2	ZBTB1	5.28366349E-2
TFAP2B	DOK2	1.11398271E-2
ETS1	MRPL17	2.62646974E-3
TBX4	ABHD4	3.54548601E-4
ELK1	C7orf55-LUC7L2	6.96815432E-2
DMRT2	APOBEC3F	1.0804368E-3
ETV6	SLC7A5	4.70799726E-2
PITX2	SEMA3F	7.11638273E-4
GLI	IFI16	1.94035948E-3
SP3	SLC9A6	5.06084658E-2
PAX5	PFAS	6.24848087E-5
HINFP	ZNRF3	4.28040655E-3
ZNF282	LARP4	9.9815023E-3
SHOX2	MRPL45	8.16862562E-3
HAND1	SIPA1	1.66988786E-3
LHX2	ALPL	1.43444182E-3
TFAP2C	HIST1H3G	1.30931167E-4
TBP	ZNF121	3.79364834E-3
CTCF	HDGF	2.12245434E-3
MZF1	CSRP1	1.71071742E-4
AP3	BLOC1S1	4.86622244E-4
SOX14	CNP	1.15972431E-4
ALX4	SCN4B	3.72561176E-3
TFAP2A	RELL1	1.67603732E-2
FOXI1	RNF8	2.87030213E-4
TAL1	BLOC1S2	2.61651101E-3
ITGB2	KIAA1524	4.71116602E-5
NR2E1	ARL5A	1.27978583E-2
IRF	RCOR3	6.56953338E-4
KLF12	HIST1H2BI	1.33754867E-4
CACD	CD209	2.10125894E-2
TEAD1	TMBIM1	1.31946704E-3
MEIS3	SOCS3	1.20136712E-3
ZNF423	MYNN	9.58802918E-3
FOXO4	R3HCC1	5.4217337E-5
ZNF281	FAM98C	6.18067025E-5
INSM1	TBC1D17	7.68502977E-3
FOXG1	TMEM50A	1.49141497E-3
PAX2	ZNF709	7.86500496E-4
SP4	KIAA1467	7.38766981E-4
FOXA1	PSMD7	1.00497688E-2
CUX1	NIPSNAP3B	4.80175939E-4
IKZF1	TXNIP	2.28353235E-2
ISL2	AKR1C1	8.82883011E-3
CREB3	C1QL1	2.99980482E-4
SOX9	GLO1	6.82211859E-3
FOXO4	DPYSL2	2.20991398E-3
RUNX1	YPEL4	7.95110572E-4
FOXD1	FOSL2	1.24114724E-4
POU2F3	SWT1	2.32514099E-2
BARX2	TTLL12	3.90401945E-4
PPARG	ASXL1	6.68622552E-2
CREB1	PKNOX2	1.21408657E-1
SP1	CD300LF	5.36342674E-4
NFKB	IL32	1.99997478E-2
SOX3	KLHL25	5.5115873E-4
ZBTB14	UBXN11	2.67868258E-4
GBX1	GNPDA1	3.41823085E-4
NR3C1	MRPL30	3.03759583E-4
FOXC2	CEP97	9.14315831E-4
ARNT	NUP210	1.5611236E-4
FOXJ1	KLRF1	2.19816273E-2
ZIC3	ISG20L2	6.29015576E-4
NKX1-2	FMNL1	9.81417209E-3
ZBTB14	ARFGAP3	3.08309312E-2
PGR	ETNK2	4.61420058E-3
CEBPG	BCKDK	1.10125572E-4
MEF2D	DUSP3	5.12452529E-3
SP4	DYRK3	8.73709567E-2
ELK1	NTN4	4.02654349E-4
NR2F1	SYT11	4.40644596E-4
BARHL2	GTPBP2	1.66377457E-4
YY2	NRF1	7.37905996E-2
CDX	RNF7	3.31483889E-4
AR	LSM1	7.26323336E-3
TCF3	CRELD1	6.74589687E-2
MYEF2	CALD1	1.64887794E-2
NFE2L2	ZNF251	6.98735701E-3
NFIC	GNAL	2.19448568E-4
SOX15	PDE3A	5.04369374E-4
DBX2	VPS13C	3.03465282E-4
ELF1	MRPL13	5.25714849E-2
NKX2-4	RPL27	6.50834515E-4
EGR	BAZ2B	4.29529584E-2
KLF4	RER1	2.23892097E-2
TCF7L2	CHCHD6	9.66559577E-5
GTF2I	FGF13	1.44419228E-2
MAF	LAMA4	3.01436088E-3
TCF12	CCL4	1.7513765E-4
NKX6-3	MRPL48	2.83919362E-2
POU2F2	SLC25A44	3.43401429E-3
TFAP2A	USP13	1.0178117E-2
EGR	PITX2	8.09181298E-2
TBX5	SOCS2	3.66066287E-3
PLAGL1	FGR	9.72762646E-3
SPDEF	TCP1	2.45961919E-3
SP4	ZC3H18	6.79000325E-2
EGR4	BANF1	3.5174417E-5
RARA	WDR77	1.24901792E-3
TCF12	MED9	2.40334585E-4
TCF4	MORN1	2.10363316E-4
TCF3	SERPINF1	1.16707744E-3
SP1	CCDC24	4.39139808E-2
FOXK1	FAM46B	5.56569413E-5
IKZF1	GDF11	3.27062126E-4
PAX6	SENP3	2.42271307E-3
KLF12	SLC19A3	6.45090988E-2
MAFF	ERG	2.17374889E-3
GLIS2	SMARCD3	1.15092442E-2
EP300	WIPF2	3.15687596E-4
TFEB	SLC8A2	8.43025249E-5
POU3F1	PTGS1	3.09824473E-2
GATA4	PEX1	8.6219899E-4
NFE2	IMPA2	2.12697018E-3
ZBTB7B	LAMC1	9.69259781E-3
ZBTB7A	PWWP2B	5.51228475E-3
USF	NUP85	4.26623557E-4
FOXD3	STMN1	2.37743299E-4
NR2F6	RNF208	1.28066248E-2
GLI2	SRRM2	1.81670998E-4
IRX4	CACNA1C	5.53373117E-5
PITX1	GNB1	1.39313678E-3
TP53	C11orf73	8.38364167E-3
EWSR1	COPS3	1.02149294E-2
HINFP	KIAA0226	2.48151397E-3
IRF4	TBC1D31	1.01154196E-3
FOXO3	FOXP1	6.83543696E-2
XBP1	CHMP1B	9.01366086E-2
CREB3	AIG1	1.13707712E-3
FOXG1	RNF14	6.27469972E-4
GLIS3	GJB2	9.25718552E-4
ETV7	CIC	4.76137298E-3
AP1	TNNC2	2.92909599E-3
IKZF2	CARF	5.06990272E-3
NFE2L2	MTHFR	4.41219561E-2
ELF3	FBXO7	1.15027792E-2
VDR	SRCIN1	6.24161698E-4
HOXC13	RBM24	1.05116632E-3
ERF	TM7SF2	1.68614683E-4
FOXP1	SGIP1	5.59803193E-4
ZIC4	ST6GALNAC2	1.07680293E-2
HSF1	IL6R	2.76034048E-3
ELK1	ATF4	7.2648581E-2
NR2E1	GTPBP2	5.64829428E-4
PAX5	FBXL17	2.64957265E-1
KLF4	PRRC2A	5.64752886E-2
POU1F1	HCAR3	9.2954041E-4
ELK1	ZNF586	6.09139427E-2
OTX2	TIMM9	8.80522415E-3
EBF1	EIF5AL1	2.02156373E-4
PATZ1	PLA2R1	4.57248855E-3
BACH1	AKAP6	4.76568915E-4
RBPJ	HEYL	1.24257502E-2
ARID5A	SKA2	2.28926144E-5
RUNX1	MYL2	2.1971197E-3
PITX1	CDK11A	5.51006391E-4
CREB3	YTHDC1	8.66510751E-2
MAF	KIAA1161	9.69013575E-3
NKX2-3	PSMB4	2.50657977E-3
EGR	CCDC93	3.70551758E-3
NR2F1	BTBD2	1.04141137E-2
EGR1	PRX	6.50406504E-2
CUX1	HDAC4	2.21616642E-3
PGR	TWIST2	2.03831144E-4
OLIG1	NIT2	1.49130804E-3
POU4F1	PPARG	1.27341221E-2
POU1F1	HIBCH	7.01472611E-3
POU3F2	TNNT2	8.20074723E-3
IRF7	AMMECR1	1.29056296E-4
TCF12	VRK3	4.38146372E-4
HNF4	VPS37B	1.91499123E-3
NFKB	SOCS2	7.32132574E-3
RARA	HRC	2.08737336E-3
GABPA	C22orf23	2.8160515E-2
DUXA	PCDHGA7	7.27075029E-3
HOXC8	PCDHGA7	1.24558208E-2
EGR	SIK1	2.08189708E-4
MAF	SIRT6	6.89118239E-5
KLF4	CCDC9	1.34037218E-2
KLF12	FAM149A	4.72478147E-4
ITGB2	ANKRD34A	4.01732119E-3
NR5A2	LAMP1	3.32631895E-3
STAT5A	CHI3L1	5.64728033E-3
HOXC10	TSGA10	6.62909367E-3
ARX	ZNF214	2.39169978E-3
ATF3	SLC9A8	4.46675396E-2
EGR1	POLR2E	1.42062764E-2
MSX2	KAT2B	1.38097672E-3
RUNX2	PRG4	3.59984843E-2
ELF2	TAF3	9.50941495E-3
RFX3	ELF2	3.96900403E-3
FOXJ2	RNF115	9.63413806E-3
MYEF2	DTNBP1	2.60689021E-3
TFCP2	HIST1H4L	4.63163989E-3
SPIB	PAM	2.12811217E-2
ZIC1	HDLBP	1.0025527E-2
ELF1	IKBKB	4.26045724E-2
KLF14	POLR2D	5.19383864E-2
KLF14	TCF7L2	8.70217652E-2
HOXB5	KIAA1522	1.58899215E-4
EGR1	HADHB	5.03581397E-2
FOXD3	ANKRD26	5.67203316E-4
GTF2I	HDAC7	1.40852653E-2
ELK4	PNMT	2.90897177E-3
FOXJ2	ARMC2	4.58331641E-4
TFCP2	PGBD3	3.07327575E-3
RARG	FGL2	8.39087179E-3
SOX7	KIAA1143	3.89452445E-4
MEIS3	SUMO1	6.26379713E-3
ZFX	CLIC4	1.03507431E-2
SP3	BCL2L11	6.16249405E-2
SPI1	ANGPT2	1.00756172E-1
SOX21	DACH1	9.4793967E-3
VDR	ENG	1.462508E-3
FOXC1	NADK2	1.16636446E-2
SPDEF	TBC1D23	3.90775496E-4
SP3	RNF152	2.6606994E-2
TBP	IL1RL2	1.54692402E-3
TFCP2L1	LSM7	4.80794221E-5
MZF1	ENTPD1	1.75115125E-4
MTF1	ZKSCAN3	5.65513016E-5
AP1	CLCN6	2.72912277E-2
NHLH1	GCDH	3.00439807E-3
PAX6	SIVA1	8.28510836E-3
ETS2	EHD2	1.65601201E-3
SP8	SRM	1.77654759E-3
CREB3	FCN1	3.19268555E-3
STAT	C9orf72	6.86165104E-4
SP1	SYT15	1.27069316E-2
HNF1B	LBX2	6.64251886E-5
ZNF281	CCDC82	2.96184899E-3
CACD	SNX32	1.16152776E-3
USF	MAMDC2	2.84078939E-4
SOX5	FOXK2	4.54433887E-4
SPI1	MTFR2	7.83854639E-4
NRF1	ZKSCAN4	4.56881783E-2
RFX4	POLD2	4.0970621E-2
ELF3	PRSS21	2.85127978E-3
NKX2-1	FRMD3	3.27032235E-2
LMO2	PGPEP1	7.69807495E-3
TGIF1	CD44	4.48100695E-4
HMX3	C19orf44	7.64517788E-4
INSM1	TRMT1L	9.91778676E-3
POU2F1	HEY1	1.82152566E-2
IRF3	EPPK1	1.17079443E-3
ELF1	NFE2	2.91222262E-4
FOXO3	HR	7.21485411E-3
ELF3	KNTC1	1.71090626E-4
SIX1	BDNF	4.10829291E-3
ERG	PTK2	2.786848E-2
KLF13	C5AR2	5.14088186E-4
SPI1	F11R	1.68282536E-2
AHR	BRD8	8.62905343E-3
SP8	CAPN7	6.55820515E-2
PAX4	ATP5D	8.21443901E-3
NFYA	PRMT5	6.91238137E-2
POU6F1	DDX21	2.31557501E-3
RUNX2	SMC5	3.11825337E-3
TFAP2A	SYNDIG1	2.70899803E-3
ZNF35	ACSL6	1.25475382E-4
EBF1	HUWE1	1.53420714E-2
HSF1	METTL3	1.12844543E-2
TFAP2C	MAN1B1	7.80533649E-3
CENPB	TP53INP1	7.02303347E-3
NR1H4	MAP2K7	1.69201818E-4
MEF2B	CD93	1.88533824E-3
CACD	ATF7	6.42542455E-3
HOXC10	MCM9	3.22807719E-4
RHOXF1	DENND6B	2.81319482E-3
TGIF2	SCLY	1.96217681E-3
EGR	VWA1	2.76257094E-4
SPI1	RAB20	2.57704531E-2
ZBTB7A	HDAC4	1.03848388E-3
KLF16	FAM222B	7.96916148E-2
SOX7	BHLHB9	7.18263598E-3
PATZ1	LRP10	1.53702946E-3
RXRG	RBKS	7.23823239E-2
PLAG1	COX7A2L	6.59955679E-5
FOXF1	SLA	6.93734709E-3
IKZF1	CAMSAP1	4.64132751E-3
CACBP	IFI27	7.73104047E-3
DBX2	RBBP5	8.06597717E-3
PITX2	POLR2D	1.39748961E-3
RARB	KRT7	3.46913257E-3
DMRT1	NFAM1	1.58485084E-4
SPI1	HOGA1	3.23192007E-3
ATF3	UBE2S	3.13720501E-2
OTX1	GNMT	4.3699619E-3
NR3C1	LOXL2	5.18878045E-5
HIC2	ANKDD1A	2.26028959E-3
POU1F1	MTRNR2L12	2.29563078E-2
HINFP	SIGLEC7	9.91618331E-5
MNX1	COMMD6	1.12519919E-3
TCF7L2	CLCN5	5.59658336E-3
FOXI1	NOX5	1.0431178E-3
ZSCAN4	UBE2F	2.07055765E-4
ATF1	SKA2	1.40633935E-4
ESRRB	FAM126B	7.15692381E-3
DLX2	ZFYVE26	4.55741349E-4
E2F1	ZNF536	1.43359886E-4
JDP2	NELFA	5.50738557E-2
FLI1	C9orf43	5.44406353E-3
RFX2	CIRBP	1.81471972E-2
TFCP2	SPTBN1	9.80895896E-4
ZIC2	FBXO10	1.05520817E-2
ELF2	PLEKHG3	1.19830405E-2
NFIB	PLCB2	2.71063646E-3
ZNF75A	KIN	4.565252E-4
FOXO3	MYL12A	5.90318772E-2
SEF1	ARSA	2.3902528E-3
SP4	PLEKHB2	3.93533024E-3
ZNF691	LYSMD3	7.99962354E-3
HNF4	EGFL7	3.73609609E-3
MYB	RBAK	4.88800445E-4
TBX5	CBY1	1.65271103E-4
ETV6	LILRB3	4.60111317E-2
MEF2D	RGS7BP	5.15982551E-2
BPTF	CAMKK1	7.51322085E-5
HMBOX1	C1S	3.71009492E-3
POU1F1	HIVEP1	2.56002427E-4
POU5F1B	SPG21	5.26872992E-4
ZNF143	MSN	1.46349677E-4
SOX8	KLRF1	4.26310347E-2
NR2C2	RABL2B	3.10498286E-4
SRF	MRFAP1L1	3.94857891E-4
GLI2	LRRN4CL	3.40230721E-3
GBX2	PCDHGA9	4.80292098E-3
FLI1	PTEN	3.10609269E-4
EBF1	ERAP2	4.56840457E-3
CACBP	PRAM1	7.40104217E-4
RFX1	CMTR2	6.95575887E-2
FLI1	ATP5D	8.30743266E-3
HOXB13	ANKRD13B	6.2989517E-4
PAX7	PHF3	4.70035443E-2
USF	GTF2I	1.3164624E-3
ZIC4	RBX1	8.09654995E-5
TAL1	ADAP2	2.26962718E-4
HOXD11	COL4A3	6.63148914E-3
CREB3	PCBP2	2.33009782E-4
HESX1	RRP8	1.3500974E-3
NKX2-3	SLC2A3	8.69989323E-4
SOX21	COL1A1	3.48248372E-3
TFAP2C	MEF2D	8.33606096E-3
SOX10	MCM3AP	2.16674878E-4
ETV5	RPL30	8.37893018E-2
POU2F1	FAM122A	9.77950183E-3
POU4F3	CREB5	9.02870782E-5
FOXA2	TREML1	1.34291003E-3
ETV1	ARPC5L	1.76000747E-2
HOXA1	UBA3	1.27083595E-2
KLF7	HIF1A	2.15642369E-4
GLIS2	GALNT2	8.47987812E-3
TFAP2C	NUDC	1.37018259E-5
EP300	ABCA2	5.92926016E-5
IRF9	NUFIP2	1.77280073E-3
NFE2L1	HDAC5	1.28370215E-4
ZBTB6	TM6SF2	9.59674683E-5
SP4	NDUFV1	7.2490287E-2
TLX2	FCGRT	1.91578659E-2
NR1H	SMC5	3.05389727E-4
VSX1	SLC24A4	3.92734414E-3
KLF13	ENTHD2	9.24082591E-4
TCF7	FOSL1	3.55172668E-4
ZIC1	PKD1L1	8.93538174E-5
FOXP1	GIMAP5	1.481951E-2
NFE2L2	BAG6	3.44870503E-2
KLF7	ZNF846	5.42150168E-3
ZBTB7A	EMILIN1	3.69807352E-4
MYEF2	VPS26A	4.96890365E-3
HIC1	ZC2HC1C	1.01436492E-2
CREB5	UQCR11	7.65330626E-4
ZIC4	RCE1	2.88613869E-4
FOXK1	GMIP	5.29796615E-3
STAT6	PBXIP1	8.72289761E-3
ONECUT2	PPFIBP1	2.37193365E-4
ISL2	INSM1	1.4232087E-4
ZNF784	SPHK2	4.52354551E-4
ETV2	TM9SF2	3.98104844E-3
FOXC1	ATAD3A	6.89042857E-5
RFX4	MYADML2	4.46439153E-3
ZNF740	SIRT2	7.57588435E-4
MAX	ZNF280C	7.81280273E-3
ELF1	SFT2D3	1.68074526E-4
TFAP2	PRPS2	5.03835448E-5
ESR1	CTRB1	2.80029477E-2
ZBTB7A	SLC16A6	1.12577649E-2
EGR3	MYD88	2.40458015E-3
ESRRA	ZNF597	5.22617676E-3
KLF4	UPK3A	2.34410218E-1
EOMES	PLCG2	4.34583451E-3
LHX2	VAPA	8.06317425E-4
HOXA2	SELP	1.71625632E-2
CACD	TFEB	9.59874732E-3
VDR	VPS4B	2.23860422E-4
ASCL2	PDLIM5	1.00701982E-2
STAT6	RALA	2.8380719E-2
CTCF	GMPS	6.79309878E-2
GABPA	TPGS1	1.54722131E-2
SP8	EMP3	5.80898426E-3
FOXK1	SDPR	2.34774767E-3
LEF1	NKD1	7.10129038E-2
ETS2	ZCCHC4	7.28711876E-3
EGR	SIGLEC10	1.69821222E-4
RREB1	NR1H3	2.08465897E-2
MYEF2	LTBP3	2.97169575E-3
TFCP2	RUVBL1	1.31869398E-3
MAFB	ANKS1A	4.81728163E-4
FOXA	LTBR	2.13158109E-3
ZNF219	SQLE	1.36583571E-4
MEF2A	ATP6V1G1	1.05400369E-3
SOX21	INHBA	7.86757028E-4
VDR	MSANTD3	5.84590229E-3
ARX	GSC	1.00658351E-1
CACD	OSBPL5	1.854331E-4
KLF7	CYB5A	5.68103938E-2
TBX20	MYH1	7.17890353E-4
MZF1	FBXO7	1.91712987E-3
SREBF2	OGDHL	3.70641903E-3
TFEB	SIGLEC1	2.41609469E-3
CACBP	PRRX1	2.75826749E-2
HOXA7	MUS81	5.15797002E-5
USF	ENO1	4.35336093E-3
RREB1	TLR1	1.6671734E-2
SPI1	NRP1	1.01623467E-2
IRF	SCGB3A1	2.84091821E-4
HIC1	GABRB3	3.96220665E-3
ELK4	TSR3	6.42937711E-2
RREB1	HLA-DRB1	3.70731968E-3
RFX3	AKAP8L	1.52074108E-3
ZNF35	CD93	5.13257529E-3
MNT	COPS7A	1.62784177E-2
HINFP	CTCF	1.1351668E-2
ETS1	GLYCTK	7.48501639E-3
FOXI1	MRPL44	1.26832937E-2
ETS1	SAFB2	4.5970673E-2
IRF9	CCDC170	1.12543768E-3
ZNF384	PREX2	1.77093638E-2
ATF1	AGRN	1.36175306E-3
MNX1	B3GALNT1	1.53706499E-2
USF	PHACTR1	7.50482115E-3
CREB3L2	CPSF6	7.10466812E-3
MYC	GNG7	8.78738082E-4
ZFX	IFT88	7.53361707E-3
BARX1	SPINT2	2.06658645E-4
XBP1	FAM174A	7.8136395E-2
FOXC1	ANK3	5.78467508E-2
PRRX1	IRX4	2.23995183E-1
STAT6	DSP	6.93032015E-4
RUNX3	ENDOV	1.83843588E-3
CEBPA	MTFP1	2.40321574E-4
FOXD3	CD274	1.92659467E-4
RARG	C17orf51	3.01907395E-4
ZNF423	SPON2	8.98952513E-3
FOXA	POLR2L	1.17232075E-4
IKZF1	C7orf43	4.15582545E-5
SMAD	MT1F	1.69892384E-3
ASCL2	CFB	7.82575173E-2
OLIG3	GTDC1	4.18731301E-3
PRRX2	TLR8	1.71657375E-2
GMEB2	IGF2	9.14994095E-3
NHLH1	NPR1	1.60239662E-3
ETS1	APOL2	6.81884685E-3
PPARG	ORMDL3	1.21673291E-2
HERPUD1	RNF40	4.63938022E-4
NR4A2	C8orf76	1.97624093E-4
HAND1	TRPM4	8.92327182E-3
TEAD4	SEPT8	1.62763779E-3
ZNF143	GART	5.92981897E-2
FOXO1	PLEKHB1	1.48077836E-2
DBX2	MTPAP	6.2378815E-3
MEOX1	CLGN	3.28625589E-4
MYEF2	HNRNPH3	3.64365115E-3
GLI2	LAGE3	5.99404458E-3
AHR	CHMP2A	8.70716593E-3
MYC	KIAA0247	4.52479925E-4
SNAI2	HFE2	5.23055945E-4
HMX3	PPP3CC	1.31057898E-4
GTF2I	COL5A1	1.59510924E-2
TCF3	TCAIM	9.61890135E-3
CLOCK	TOMM40	2.59522676E-3
NFKB1	YOD1	2.04987439E-4
ZBTB16	ANKRD13B	3.65986522E-4
IRF9	TMPRSS5	1.32879785E-4
NFE2L1	CDK12	6.53398698E-3
SOX8	MCF2L	2.79515434E-4
NKX2-2	FMNL2	6.44233E-4
EGR	MATR3	3.94861369E-2
SP4	FBXL13	7.5436115E-3
KLF16	HIVEP3	6.11514671E-5
HF1H3B	EIF4A1	2.54579133E-3
ZIC1	RTN4	8.10306611E-3
KLF12	ERAP1	3.3231809E-3
PAX4	MSRB3	5.96770124E-5
TBX1	ESR1	1.27708796E-2
ZIC1	SLC7A7	9.92683156E-4
FOX	SLC35F3	3.21800173E-4
POU3F1	RASL12	1.41403202E-3
FOXA1	HIST1H3D	7.05937986E-3
SP8	GSDMA	1.61879535E-2
MYBL2	SMPX	3.23473447E-2
WT1	C19orf73	9.24430012E-3
VDR	SEMA3E	3.92756329E-3
MEOX2	AGTPBP1	1.22801453E-2
GABPA	FBXL6	2.05794237E-2
ZIC3	LRRFIP2	9.65638572E-3
HEY1	POLR2G	4.7638129E-4
KLF7	SEPN1	8.71003947E-3
EN1	AZI1	4.38961609E-4
RREB1	ZNF280C	2.05373522E-4
E4F1	BCAS2	3.22126341E-2
SP8	LZTS3	5.23741215E-2
MZF1	CCL20	9.24780024E-4
NFKB1	HES4	1.67365511E-4
STAT5A	KIAA0930	1.48101266E-2
NHLH1	NARF	1.32785059E-3
HNF4A	SLC25A51	1.50455745E-3
CTCF	PLXNB3	1.02432778E-3
FOXJ3	FMNL2	9.53088541E-4
HNF4	WDR81	1.05000905E-2
HIF1A	SRRD	9.68629609E-3
ZNF281	ACTB	1.53771307E-2
MAX	KDSR	5.19381302E-4
PPARG	FCHO2	2.29466187E-3
LBX2	DKFZP779L1853	1.980906E-2
FOXD3	BIRC2	7.12224624E-4
HDX	BCL6B	3.31438053E-3
SOX8	EPS8	4.94276792E-4
HMX2	TCTEX1D1	5.90310584E-4
AP1	RFESD	8.16539265E-4
TBX19	RNF8	1.1269592E-3
NR1H	COL4A4	1.07012248E-4
KLF14	TTF2	2.71538808E-2
TFAP2C	LSM14B	7.44454192E-3
TFAP2B	NOTCH2NL	1.10981654E-4
GTF2I	INSR	1.56655543E-2
EBOX	PYCR2	3.99700304E-2
HLX	EIF2S3	6.24752987E-3
POU4F2	MTOR	1.32688133E-2
NKX3-2	PALM2-AKAP2	1.43261909E-3
NR2F6	KCNA7	9.50123886E-3
PPARG	TRMT2A	5.81821619E-2
IRX5	FZD2	1.36777943E-4
ETV2	MCM3AP	6.29039464E-2
POU4F2	ALS2CR11	1.67182908E-4
FEV	TINF2	9.49470627E-2
RHOXF2	PYCR2	5.16574785E-3
MEF2A	C4BPB	2.51995957E-4
AP1	YBX2	1.16167034E-3
FOXA2	GRTP1	6.61114349E-3
ZNF143	TMA7	8.18971345E-4
NKX2-8	CCSER1	4.79443058E-3
GATA1	VPS13A	9.84132644E-3
FLI1	GPR161	1.83463256E-3
ELF4	THPO	2.6827012E-1
ZNF589	DDX49	7.76312732E-4
POU2F1	NFYC	1.2096942E-4
HOXD9	MREG	6.22620381E-3
NFAT	TUSC5	2.73300578E-3
NR3C2	C17orf89	4.8523373E-4
ZIC2	ALOX15B	5.47824558E-5
HNF4	PCBP3	1.45329827E-3
ZNF740	RPH3AL	4.71693499E-3
SP4	WDR27	1.11364856E-2
EGR1	NAP1L1	6.98855624E-4
MYOD1	GPI	1.904973E-2
NKX2-1	UAP1	1.07655539E-2
EGR	PCTP	4.75274856E-2
ZIC3	CCT3	2.27289924E-2
ETS2	ANGPT1	7.76841907E-2
SP4	LIN9	3.20383937E-4
MEIS3	VPS11	1.10040801E-3
BATF3	GPX4	2.69988599E-3
IKZF2	FBLN7	3.3124415E-3
CPHX	TIMP2	5.84390325E-3
FOXD2	RSU1	4.70518367E-4
HOXB4	CSNK1A1	1.70953409E-2
CACBP	DFNB59	1.36196962E-2
ZNF35	LYSMD2	1.03520206E-2
LBX2	COLQ	5.32290093E-2
NR1H	PPP3CA	9.87292229E-3
PHOX2A	FAM104A	4.34619345E-2
BARHL1	PCDHGA1	2.65115058E-3
TAL1	RBBP8	1.95503421E-2
HNF1B	TBPL1	5.87957624E-3
TFAP2A	PAPOLA	6.12204476E-3
EGR3	RBFOX2	8.42189239E-3
TFAP2	SEMA4C	7.17800454E-3
ZIC2	TFRC	7.10637353E-3
TFAP2	BNIP1	9.01861007E-5
TFCP2	SLC2A4	9.46620805E-4
FOXO1	TSTD2	3.40913448E-3
NFKB2	ZNF614	5.25624916E-5
NFAT	RBM10	3.12147287E-3
RFX3	DNAJB12	1.88474788E-3
SOX18	YIPF1	1.2E-2
ESRRA	SQLE	1.98467412E-4
NHLH1	ENTHD2	2.22266497E-4
AP1	FARP1	5.06141151E-4
AP1	SLC25A42	2.36624087E-3
HMX3	SH2D2A	4.18011433E-4
NKX3-1	PLXNB2	4.26046669E-5
GLI2	TPPP3	3.12210164E-3
ELF4	PEX11A	6.82781058E-2
EBOX	CDKN2A	1.24698948E-2
NR4A2	IQCH	3.82170694E-5
STAT5A	ZKSCAN5	2.159594E-3
ELF4	CDCA5	1.45982341E-2
MYC	CDKN2C	1.81183947E-2
SP8	RAD18	5.35659197E-3
ATF4	ALG13	7.90069101E-3
EGR2	PCOLCE	5.42838108E-2
ZIC3	ARHGDIA	8.820581E-5
ZNF691	C1orf86	1.10715674E-4
FOXA	BAZ2B	1.98957656E-4
SOX13	RWDD2A	7.26319659E-4
EWSR1	GBGT1	4.16497718E-3
EGR1	RAD50	1.70789793E-2
CBX5	ITGAL	6.08182953E-5
ATF1	BCL6	9.0683597E-2
TFAP2	NMT1	1.51407991E-4
SMAD4	IRF8	5.12680913E-3
FOXB1	STAT1	1.14586399E-2
SP3	PPP5D1	8.11416222E-3
ZNF350	TMED3	5.15798947E-5
SRY	KAT6A	6.00729914E-3
NFAT5	GPX4	2.60487331E-3
OBOX5	IGF2	6.21831856E-2
SOX18	F8	1.73623254E-2
ETS1	SLC17A7	5.68875962E-3
STAT3	ALG12	4.51498486E-5
MAFF	MXRA8	3.15286003E-3
IKZF1	ARMC2	2.36353005E-4
ATF2	CSTF3	6.90248313E-2
FOXA	MEF2BNB	1.99701096E-3
HIC1	PDCD1	1.7622698E-3
CPEB1	ZSCAN30	6.62630643E-4
ETS1	HNRNPD	7.03285656E-2
TFAP2	RHNO1	1.87993483E-4
FOXD1	CCNA1	1.90050822E-4
MAX	RNASEH2A	5.51834834E-5
E2F1	C9orf69	1.3189316E-3
REL	MINOS1-NBL1	1.5687087E-2
SP3	YWHAZ	6.90912778E-3
SRY	PPBP	1.17720814E-2
ZNF281	RTN4RL2	8.14658882E-3
NKX6-2	ZNF720	1.71216511E-2
BARHL1	LYZ	3.19385184E-2
KLF16	ZCCHC2	1.04112816E-1
MAF	TNFSF12	1.91378262E-4
ZBTB14	RCN2	3.80109535E-2
IRF8	ZNF33B	8.85795235E-3
RXRB	SLPI	7.1420919E-3
HOXC13	CTDSP1	1.9093493E-4
HNF4	NOL7	2.36871788E-2
FOXP3	TRPC1	6.57285102E-3
BCL6B	PSMD12	7.10721921E-3
TCF4	KLK6	3.78693849E-4
TFAP2C	CTNNB1	5.95939341E-3
HIC1	ARHGEF37	1.22820903E-2
TBX15	NUBPL	6.05318115E-4
SEF1	CTIF	2.63287417E-3
BARHL1	PSAT1	1.14447427E-3
ZNF652	MMP19	4.32215759E-2
ELF4	DBR1	4.38068985E-2
NFYA	BAHD1	7.99575058E-2
TFCP2L1	CYB5R2	1.39967201E-2
AHR	C14orf79	1.20407879E-3
ELF5	ELANE	5.8600527E-4
GLIS2	SYNC	1.15118786E-2
NEUROG2	CYP4F11	6.53022696E-4
SOX10	ST6GALNAC3	9.31127794E-3
EWSR1	HENMT1	4.07083248E-3
EGR	ARRB1	7.39340755E-3
ZNF524	TRIM26	5.14585693E-3
HNF4A	YWHAG	1.42439807E-3
IKZF1	TRIM5	5.657944E-3
SMAD	FAM208B	8.45607586E-3
TCF3	CPXM2	1.02109705E-2
IKZF2	PLCG2	3.05541095E-4
REST	CLCN7	3.32956352E-4
NKX6-3	TMED5	9.6961386E-4
POU	IQGAP3	1.06294013E-4
EGR	ZNF358	5.07637458E-2
EGR3	KPNA3	7.56361151E-3
NFE2L2	VIPAS39	4.33638301E-3
EOMES	TBC1D2	1.48808503E-4
NKX2-1	VCPKMT	1.11186825E-3
FOXD2	MRPS25	8.17176734E-3
E2F2	NIM1K	1.0194089E-3
ZNF219	DLG4	2.36660781E-4
EWSR1	IL21R	1.6971838E-4
KLF7	SLC12A4	6.55728329E-4
RXRA	MRPL3	9.22860902E-3
KLF4	WDR62	6.22159724E-4
PAX2	TRPS1	2.22170268E-4
NHLH1	SPAG4	5.54901632E-3
PPARG	CCL5	2.28596505E-2
POU2F1	ZFR	2.96675154E-2
POU6F1	EIF4H	5.84097512E-3
RARB	CASD1	1.67529719E-2
OSR2	C10orf118	1.17250819E-3
POU2F1	BLNK	5.52466022E-2
EP300	RAD23A	9.49644394E-5
HMGA1	DRAP1	7.92461868E-5
HOXA7	OSBPL3	2.85669826E-2
EWSR1	ENSG00000118804	3.32072687E-2
FOXC2	TRIQK	6.06845504E-3
NFY	HIST1H2BI	2.85326086E-2
CREB5	MLF2	5.79207921E-2
MSX2	FXYD6	9.1096802E-3
NFE2L2	ALS2CR11	3.82826164E-5
MYB	LAG3	2.28690477E-4
ETS1	GNG7	4.38534287E-4
FOXA2	GPR160	1.34472756E-3
JDP2	SIRT2	2.5043887E-3
EWSR1	SRSF5	1.15420049E-3
TBX20	GPR89B	5.86791751E-5
POU3F4	SLC25A12	7.08262261E-2
SP4	SIPA1L3	6.05339015E-3
FOXD1	PER2	5.97649348E-2
IRF2	U2AF1L4	7.04935728E-3
ZBTB18	CTSW	4.36462008E-4
TFE	IKBKG	1.60196191E-3
NHLH1	ING4	9.12673614E-4
NKX2-6	SLC6A13	3.456719E-3
USF	ULK4	6.14374363E-3
GCM1	TMEM259	3.54681038E-3
NKX1-1	ZC3H6	4.23213937E-3
MAFB	CCDC8	6.97456669E-2
HIC2	ZFHX2	2.47549579E-3
NKX3-1	KHDRBS1	1.43303096E-3
EGR2	DHRS13	4.00618686E-3
NKX2-6	RSAD2	2.47968327E-2
GLI	EDEM2	6.70265407E-3
ZNF281	UBE2E3	1.7321711E-2
NR2C2	ASB15	2.38983051E-1
SOX15	ENTPD2	3.44968138E-4
EGR4	SLC35F5	3.58983203E-2
RARA	ZEB1	4.12225983E-4
DPRX	PSAP	7.05938158E-5
EGR	CYP1A2	1.27260811E-2
EHF	ARRDC2	4.24881762E-2
RELA	APLF	3.53574992E-2
EGR	EXOSC5	2.82401183E-3
EWSR1	SLC40A1	9.36494001E-3
NFKB2	FBXW9	3.16136063E-3
POU3F2	MET	8.01977039E-4
KLF16	ASCC2	6.13610728E-2
KLF14	MRPS9	8.66218061E-2
SOX4	PNRC1	9.85679105E-3
ZNF589	STK32A	3.56952988E-3
POU2F1	CDKN1A	3.77237065E-4
EBOX	CYP1A1	1.29333797E-2
ETS1	ZNF668	1.25942672E-2
GFI1B	TWIST2	9.7273168E-4
SOX21	CITED2	1.25551174E-2
KLF12	RAB3A	6.69659936E-2
NFE2L2	THAP3	3.33477899E-2
RARB	COQ4	1.18257263E-2
NKX2-6	WDTC1	1.50283131E-4
RARA	HOXC8	1.00470958E-1
ITGB2	ATXN1L	3.17332999E-2
TBX15	EIF3D	9.17692634E-3
IRF1	FIG4	3.37133423E-3
ZNF143	DPF1	5.53221101E-5
MAF	SAMSN1	3.33813475E-2
TFAP2A	GAS7	4.40049065E-2
HERPUD1	CD83	2.52575525E-3
VAX1	TMEM63A	2.01451608E-4
POU2F2	NDUFA12	6.8448136E-4
HNF4	USP37	5.22824425E-2
IKZF2	GEMIN4	2.10538244E-4
HSF4	MAFF	6.03181686E-2
SP1	PIK3R6	4.32701597E-3
FOXA2	SLC29A1	2.11838346E-3
ARNT	VAV1	5.84840323E-3
RFX2	CBX5	3.52422907E-2
HOXB3	NMT1	1.36267192E-3
IRF8	CEBPD	8.63326848E-4
TFAP2C	TDRD3	1.02499614E-2
ARNTL	POLA2	5.47197804E-4
CUX1	MPP1	3.49350618E-3
AR	DNAJC13	5.20562907E-3
RUNX1	FCN3	3.5143419E-3
SP8	SUMO2	3.8517815E-2
ATF7	PDE6D	2.03680997E-3
PRDM1	ZNF57	6.00526297E-4
RELA	TMTC2	7.87986292E-3
MEF2A	NMUR1	1.7465318E-3
POU2F1	WDR45B	1.17137504E-3
SPZ1	FAM188B	6.73530645E-3
TFAP2A	ACO1	4.89388734E-3
SOX11	ZMYND12	4.16833074E-4
MTF1	U2AF1	1.81106767E-4
RREB1	WDR47	3.57608934E-4
CREB1	AKAP2	8.66454796E-2
GATA1	GALNT18	4.9217381E-5
TFAP2C	U2AF2	1.47783527E-3
ETS1	FLT1	7.67275709E-3
MYCN	TBC1D8	1.95580328E-4
ZIC4	MYO1B	3.82719253E-2
E2F2	LGR4	7.98518387E-4
SP1	PGS1	4.11519673E-3
CREB1	UBE4A	6.66450287E-2
POU2F1	MS4A6A	2.6430186E-3
RUNX2	SPRR2D	1.32275437E-4
HOXC4	CENPF	3.08707686E-4
FOXB1	CD3E	3.24264375E-2
IRF	BNIP2	9.0895518E-4
CREB3L1	LPP	2.50773416E-2
ISX	ARRDC3	7.85612692E-2
IRF5	HSP90AA1	1.39278584E-2
NFKB	CLPTM1	1.02385982E-3
MAX	TRAF2	5.69799471E-5
YY1	CHD2	7.33004763E-2
RXRA	SCAP	2.11430004E-2
ESR2	ARCN1	5.31861196E-3
ETS2	SLC30A2	6.46351796E-3
HIF1A	TRAF2	2.13416954E-3
IRF	NDUFB3	5.93457899E-3
SPIC	C19orf69	1.54289364E-3
NKX3-2	RHOBTB2	1.59027434E-2
YY1	SOCS1	2.00628304E-4
HF1H3B	PFDN1	3.57814262E-2
EGR	MAPK6	4.07765485E-2
POU1F1	MFSD11	7.75006493E-4
POU3F1	PARP1	1.868011E-4
FOXO3	ZFP62	3.55018039E-3
HLX	CFLAR	3.74044386E-4
WT1	CYP27A1	5.9037002E-5
EWSR1	PIAS3	2.00000187E-3
MZF1	ARGLU1	1.2E-2
EBOX	MIEN1	1.13119454E-3
FOX	LY86	3.14825696E-4
PAX6	CHD2	7.09340888E-4
E2F4	TMEM102	3.33287043E-3
EMX1	MAPK1IP1L	1.75474317E-3
ZIC2	TTC21B	7.4656746E-3
GMEB2	CCDC53	6.73458003E-4
SOX21	ILVBL	7.31138616E-3
SOX10	JARID2	3.50641275E-4
ELF2	PIGH	2.96335088E-2
MAX	IER2	2.09435514E-3
NR3C2	CTNNBIP1	3.57946563E-3
AHR	ZNF343	6.10386726E-3
IRX2	ITGA2B	8.90917053E-5
AP1	LBR	1.21863715E-2
ZBTB33	B3GAT3	4.56187667E-4
HF1H3B	DOC2B	2.53337331E-2
AR	ZBTB48	2.01104801E-4
HNF4A	LTBP3	2.27297247E-4
EN2	GRID1	1.70096131E-2
POU3F1	ZFP36L1	2.44266404E-3
HOXB3	RBFOX2	4.03032526E-2
PPARA	CMSS1	9.89393314E-3
SPI1	SCYL1	1.24635381E-3
CREB3	NT5C	1.47600833E-3
KLF7	GOLGA5	7.80893608E-2
CDX2	RPL22L1	5.4933637E-3
ZNF384	C6orf62	1.13672223E-3
EBF1	PTRH1	5.77797197E-3
RARG	SLC2A5	2.94785002E-2
FOXO4	TMOD2	4.35045092E-3
STAT6	PLEKHJ1	6.92171147E-5
EGR	GREB1L	9.31160999E-3
EGR1	NAPA	3.35291048E-2
ETS	CEP97	1.48297603E-3
REST	ALDH1B1	8.8524635E-3
RUNX2	HEXA	8.02179821E-3
ZNF281	PSMD7	1.00497688E-2
MEF2D	SFRP5	1.09952715E-2
SMAD	CDK6	1.96063134E-4
RXRG	ZNF764	2.50338087E-2
EGR2	KIAA1468	4.0366561E-4
ZNF35	CDCA7	9.94385928E-4
TFAP2	MZT2B	2.95339527E-3
FEV	NDUFV3	1.93632241E-3
TFAP2A	TSR3	3.59026552E-4
FOXA2	CNPPD1	6.72677831E-3
PTF1A	HPS5	6.09315595E-3
HOXD12	FBXO7	1.27866267E-4
NR2E1	TMEM187	5.88686407E-3
ESR2	SNX14	2.28329274E-2
CDX1	POLA2	4.00619315E-4
KLF4	TMEM255B	5.43575187E-4
SOX10	XAF1	6.19367905E-3
KLF14	E4F1	5.23866771E-2
CCDC6	ASAH2B	3.9647503E-4
LHX9	CNNM4	1.08685217E-3
ESR1	LEPROTL1	1.46543226E-2
HOXC12	RC3H2	5.35928525E-4
MEF2A	AARS2	8.146392E-5
HF1H3B	SRSF4	9.51226462E-3
TFAP2	PPP2R5A	9.72498601E-3
IRF7	AKAP12	8.03976246E-4
E2F1	CDH4	6.70955882E-3
SPDEF	TIPRL	7.05056209E-3
JDP2	EXOSC5	1.69598378E-4
POU5F1	LMO2	2.84250617E-2
AP1	EIF2D	6.6234589E-3
SOX3	PLEKHJ1	5.7390666E-4
AP1	FAM213A	2.9391791E-3
AP1	AP1M1	1.16415319E-3
SP3	COL6A1	5.30147446E-5
EMX1	CWC15	4.81263316E-2
RUNX	CKLF-CMTM1	9.81355398E-4
ELK1	B4GALT5	4.38694897E-3
KLF16	AC040160.1	3.10544523E-5
SP3	ADRM1	2.32819141E-3
RREB1	FAM43B	4.82760041E-4
IRF4	NME7	2.96238026E-2
IKZF2	VIMP	8.97339251E-4
JDP2	LPL	2.47289108E-3
NR2C2	B3GALTL	2.92823897E-3
HIC1	ATG7	6.4978903E-3
RARG	KRTAP19-3	2.72727273E-1
TCF3	PKM	5.58097131E-2
RUNX2	MAMDC2	8.62019023E-4
TFAP2A	SOHLH2	8.0996254E-5
HIC1	ARHGAP20	8.19624143E-3
NFY	EPCAM	3.10634528E-5
RREB1	TSC1	2.4013163E-3
ELF5	RNF126	4.2280422E-3
CBX5	CXXC4	6.5596089E-3
GLI2	UNKL	9.45810513E-4
PITX2	NXF1	1.1883289E-3
NKX2-1	LPAR4	2.58314128E-3
PGR	SPATC1L	4.39010528E-3
CACBP	ZNF737	8.03272861E-3
HOXD10	ZNF689	3.63273881E-2
ZNF740	AFMID	1.52460533E-3
PRDM1	PLVAP	5.27229336E-4
ZIC1	MAN2B1	3.95395274E-5
SP3	ZC3H6	9.73767027E-3
FOXL1	CLIP4	2.76371063E-4
ETS2	SLC38A11	4.26882811E-3
SOX8	SVEP1	4.05567552E-4
EGR	SCOC	7.98525575E-3
PLAGL1	PAPLN	7.08717221E-4
ATF1	PROK1	1.31396728E-3
HF1H3B	E2F3	1.87900923E-2
LMO2	TIGD5	5.92840141E-4
ESRRA	CHI3L1	4.39374736E-3
ETV1	ZNF594	4.71175578E-2
HNF1	KLB	6.43667775E-2
NFKB1	SH3BP1	2.82093864E-3
NFIC	NINJ1	1.46981787E-2
PGR	CDK5R2	8.57810042E-4
SP4	KLF7	7.43675191E-2
MAFB	HYAL1	6.67159195E-4
DMRT1	MPPED2	5.70274444E-3
ZIC4	JSRP1	2.13885263E-3
NKX6-1	PTK7	1.70593604E-5
PLAG1	SLC35A1	2.02523757E-3
EP300	PAX7	5.63636364E-2
BACH2	FAM187A	2.67673647E-4
TFEC	DHPS	7.03305029E-2
MEF2A	RNF114	3.96590595E-3
REST	MGRN1	1.45483717E-3
IKZF2	VIPR2	1.26159643E-3
SOX15	CCDC41	2.82239203E-3
RFX2	PTMA	4.55444086E-3
POU1F1	TERF2	2.68993267E-4
RXRG	SERAC1	1.34467297E-2
HAND1	ZMYND8	4.50429093E-2
POU2F1	NNMT	1.613285E-2
VAX1	SH3PXD2B	2.86269383E-4
SOX14	RBMS3	8.27622303E-4
FOXJ3	ZBTB1	4.17026299E-4
LMO2	ETFB	4.68983208E-4
HLTF	DMD	1.5936255E-2
BRCA1	SLC17A5	2.51864706E-4
IRF	RBFOX2	4.58285693E-3
SPI1	HLA-DMA	2.42972422E-2
MZF1	SLC30A9	8.58934018E-3
RFX2	HNRNPF	9.47238799E-4
RBPJ	RAB4B	5.32022721E-3
PLAGL1	LRP1	9.23274654E-3
LEF1	RPL8	1.73633174E-3
IRX5	HIGD1B	4.52673231E-3
NR3C1	NFE2L1	2.3633667E-3
FOXO3	CYB5D1	7.48319873E-4
BCL6B	GPSM3	7.8559086E-4
ZNF652	HIST1H3B	3.65939658E-3
NFY	TMEM97	7.7152714E-2
SREBF2	TFF3	3.77299395E-3
STAT5A	HLA-DOA	7.46555324E-3
KLF7	LPAR5	3.3658226E-4
MZF1	NLGN1	8.74456119E-3
CDC5L	MAP7	1.74931955E-4
NR2C2	IFNGR1	2.63566225E-2
HOXC11	PCBP2	4.10812326E-4
USF	CPQ	7.62878095E-3
NHLH1	SBNO1	1.47197795E-2
GTF2I	SPON2	5.54066534E-3
TCF7L2	VPS28	1.34784096E-4
TFAP2B	RASSF5	1.82501874E-3
ELF5	AGPAT1	2.02345747E-4
ZFX	FRG1B	7.01433836E-3
FOXO4	PLXNC1	3.99879646E-2
DBP	ZC3H13	4.7043743E-2
GATA	PLXNA2	2.07446214E-4
GSC2	MKRN1	8.80318025E-4
PAX4	RAPGEFL1	1.01670272E-3
RXRA	SLBP	2.34461206E-4
KLF7	RILPL1	6.21768857E-2
ALX1	PSMB3	1.57010758E-2
BACH1	PPIF	3.35449446E-4
MAFB	COL15A1	6.10345725E-4
ETV1	WIBG	1.2633162E-2
SP4	TP53INP2	2.79085446E-2
IRF	KCTD11	3.13263989E-4
ETS1	SCO2	7.52359144E-4
GFI1	MESP1	6.56484406E-4
NANOG	DACH2	2.82485876E-2
ZIC1	PATZ1	1.28013673E-2
FOX	ERG	2.4913471E-3
MYB	PDP1	5.76109192E-3
TCF7L1	FPGT	6.66539516E-3
TFAP2C	EML3	3.82523918E-3
CENPB	HS3ST1	4.12419881E-3
VAX2	CTSW	8.36217362E-5
HES1	SEH1L	7.49517455E-3
SP1	PLEKHJ1	2.25331463E-2
ETV5	LYPLA2	7.09647495E-2
POU2F1	HDAC4	4.8062023E-3
FOXJ2	CREBL2	1.36902962E-3
TBX5	ARHGEF40	5.53022899E-4
PBX1	TCEAL4	4.42011934E-3
STAT3	RBM5	3.70723148E-2
NFAT	MTPAP	3.64137563E-4
HOXA3	TANC1	9.24081826E-4
LHX3	PCDHB4	1.37790652E-2
AP1	ATP5C1	1.52844322E-3
TGIF1	NDUFAF7	1.2243966E-3
TOPORS	LRRC57	6.45451319E-3
MZF1	PIGF	2.15026343E-4
PAX1	KIAA0196	9.08468773E-5
HIC1	NGLY1	9.47403402E-3
ETS1	TRUB2	1.6624488E-4
HIC1	ZNF485	8.68389439E-3
IRF3	TCN1	1.53446252E-2
PATZ1	ZMAT1	7.77814976E-3
KLF16	TRAF3IP1	1.51892252E-3
THRB	CD160	2.21942199E-3
EGR1	ZDHHC21	1.46451505E-2
THRA	MEIS3	1.62663587E-3
ETV4	RAD23A	2.03729134E-4
HOXA7	MT1H	4.29200721E-3
PATZ1	APOBEC3A	6.43145417E-3
VENTX	CCDC130	2.26996863E-4
SP3	VWA3A	2.522873E-3
FOXL1	TMC8	3.30758225E-4
LBX2	RAP1GAP2	6.05010604E-5
GTF2I	ENPP5	1.05937762E-2
HNF4	FAM173A	4.0958633E-3
LHX6	TMEM217	5.33352467E-3
SP8	OAT	1.3427621E-2
MEF2A	CCNL1	7.11126639E-4
PAX4	VDAC3	1.03926636E-2
SPIB	KIAA0141	3.20058656E-3
ETS	TGIF2	4.00450945E-2
NFKB	ZNF383	7.22706718E-3
KLF12	TMEM170A	5.88538218E-3
TEF	TMEM170B	6.51959644E-4
STAT6	TLE2	3.32634999E-5
HOXC12	LYNX1	6.37092968E-3
VENTX	CCNA1	1.14030494E-3
SP3	ALAD	2.81614237E-2
EGR	C11orf68	4.36336625E-2
BPTF	ITPKB	8.05834018E-3
JDP2	PSMA7	1.41960498E-3
POU2F1	TRIM13	4.64719593E-4
MAFB	UPF1	4.34762139E-3
ZBTB7A	CTXN1	1.44375528E-3
ELF2	SNAI1	1.26720525E-4
IRF	SPAG8	5.79427475E-4
MYC	LHX6	9.60237843E-5
KLF14	RDH10	2.8837622E-2
IRF	BTNL8	1.13466598E-3
ZNF219	WEE1	9.02394985E-3
NR2E1	HEATR6	5.82989948E-4
ZNF281	ASIC1	3.22882251E-3
ELF1	FAM160A2	1.02731366E-2
FOXD3	MEF2BNB	6.65670321E-4
FOXP3	PCDHGB2	6.17355803E-3
RARB	ENPP6	7.99171231E-3
DLX3	AFAP1L1	2.29059387E-4
RUNX1	CDC6	3.5495482E-3
AP1	ANKRD37	1.04067831E-2
FOXP1	MGMT	1.11405258E-4
POU2F2	SMIM19	4.43689919E-3
RELA	CAND2	5.22989027E-4
FOXI1	DMXL2	2.95383024E-3
ALX1	CASQ1	6.78137653E-2
REST	NME6	9.28583753E-3
ZFX	DOCK9	1.30319149E-2
NR5A1	CITED2	6.75383272E-3
E2F8	PAK3	7.51623352E-3
ZIC1	PSORS1C1	6.49638384E-4
PPARA	BGLAP	2.3345302E-3
FLI1	TMEM194B	4.17256471E-3
GSC2	ALKBH5	1.3588072E-3
EGR	LAMB2	1.89381961E-2
POU3F2	CNTNAP4	8.86192166E-3
MZF1	ALOX15B	2.84307251E-4
LHX6	GRIK1	2.9652916E-4
ZNF281	CPNE8	8.17081425E-3
ELK4	CKS1B	4.10811123E-2
HF1H3B	REXO1	8.65910528E-4
TEAD1	CLYBL	9.16030534E-3
GFI1	FRMPD1	3.53217603E-4
TCF21	ZNF280B	1.42987953E-4
POU4F1	ZCCHC24	2.87911993E-4
KLF12	DYNLL1	5.35826167E-2
ARNTL	FTSJ2	1.19054487E-3
BACH1	SMAD6	2.70358382E-4
PAX5	DARS	1.73223229E-3
NHLH1	STK40	1.14547226E-2
TFAP2	ACTG2	9.8440678E-3
NFE2L2	UQCR11	6.65423237E-4
TBX5	OSGEP	1.64078921E-3
KLF4	PEAR1	7.57630501E-4
SOX2	MED31	4.54855915E-4
KLF16	ADCY6	1.43150936E-2
ARNT	CHID1	2.17445021E-2
GCM1	SCARF1	1.56748423E-3
HSF1	EMP3	1.34060701E-2
EMX1	TSPAN15	6.23225059E-4
CREB1	GNB5	7.79935529E-4
NKX3-2	SLC6A20	1.1105255E-3
SMAD	CYB5RL	1.94649678E-3
TAL1	SUMF1	6.88547136E-5
WT1	MOCS1	1.12612613E-2
MEF2B	ATF7IP	1.49511213E-1
ARID5B	SRL	2.4917959E-2
CDX2	USP54	6.39115071E-3
HEY1	SENP3	3.59026616E-4
TCF12	ITSN2	9.75709306E-3
KLF4	CREBBP	6.29647576E-2
FOXC1	ATP2C1	7.51347538E-2
KLF7	PCDHB15	1.26219471E-3
KLF14	FXYD5	1.16318735E-2
RUNX1	NUP37	6.4556962E-3
ETS1	RHOJ	8.35980015E-2
TFCP2	SDC4	2.62591003E-4
REL	CAMTA1	7.47518375E-2
STAT6	RPE	2.00106881E-2
TCF4	TPPP3	1.66028534E-3
MIXL1	ABI1	1.52401294E-2
MYOD1	OTUB1	9.99175042E-3
GATA	ADTRP	1.1138694E-2
POU2F1	ZFHX4	8.00140611E-2
GABPA	PCDH9	1.98111371E-2
ETV6	PHF2	6.55538127E-4
HOXD10	RNH1	9.8888855E-4
FOXB1	REM1	1.22030375E-3
AP1	IZUMO4	1.94711707E-2
RFX1	CD70	1.24134578E-4
KLF14	EXOC1	1.29715503E-2
FOXJ2	RBMS3	2.26928695E-4
CEBPE	VAMP1	2.47606103E-4
TFAP2B	TRMT6	1.10130224E-2
SP100	MKX	8.71670702E-4
RXRB	DUS1L	3.62136416E-2
CCDC6	TICAM2	1.04674805E-3
POU3F4	PRDM15	2.50462675E-3
ATF2	NEK1	6.18156403E-2
NHLH1	BPGM	2.00264085E-2
HOXB6	PLS3	2.37188638E-4
UNCX	ADAM20	1E-2
HOXD8	CARD8	1.11954136E-2
RFX1	KDM2A	7.69982597E-3
TFEC	ENO1	2.40500241E-3
HNF4	ARID4B	3.38882422E-4
POU3F4	PLD1	3.68675437E-4
CACD	RAI1	6.8881864E-3
FOXD3	CEBPB	5.63143661E-4
HOXD9	PFDN6	8.61047432E-4
NANOG	EDN3	1.04583677E-2
IKZF3	PPIG	8.64799811E-3
ATF4	SMARCA5	2.94337951E-2
ERG	KBTBD13	2.91779633E-1
EBF1	TOR4A	1.97078765E-2
NFE2L1	TNRC6C	3.49429584E-4
SRY	HDAC9	2.30505187E-3
TFAP2A	HIST1H3D	2.25231278E-4
ELF5	MCPH1	7.74533149E-3
PAX4	GOLGB1	3.2822897E-4
HSF1	CHI3L1	5.15652202E-4
ZNF740	CHI3L1	1.75749894E-2
FEV	RPRD1B	1.00976353E-1
PLAGL1	ENG	9.97390008E-3
CREB3L2	STAP2	9.09667334E-5
ETV6	TMEM173	2.1899551E-2
JDP2	ZNF414	1.18724137E-2
HNF4A	TMEM218	2.22265804E-4
HSF1	WDR55	5.44264608E-3
FOXJ2	CD86	9.13745124E-3
IRF8	LIPA	4.32207471E-3
CREB1	RAB7A	8.45118552E-2
SOX9	ECD	3.41067784E-3
GATA1	HIST4H4	5.82842317E-4
RBPJ	STT3A	5.66027306E-3
MAF	CAND2	2.13464909E-4
CEBPG	LIMA1	3.84925208E-2
KLF7	BSDC1	1.66047742E-4
HNF4	ASXL1	5.01466913E-2
CACBP	HTR4	1.52492668E-2
SP3	PDRG1	3.89873418E-2
KLF4	GEMIN4	6.41739196E-2
FOXL1	NCOA2	2.68199658E-2
TCF3	CLIP4	3.39208531E-2
TBX1	TRIB1	1.37252258E-4
ZNF282	PYCARD	4.4870195E-5
MTF1	SLC25A18	1.71243711E-4
TFEC	ABR	7.64597853E-4
TEAD3	RBMS1	4.34359282E-2
TCF12	THOP1	9.69290034E-4
HF1H3B	HLA-DPA1	1.73512527E-2
CACD	HOXC6	9.21636684E-3
HOXA4	GPR171	1.2661412E-2
ZFX	UBQLN1	3.91749458E-2
KLF7	RAB11A	6.1965875E-2
KLF13	PKNOX1	3.45939464E-2
RXRB	LGALS3BP	8.19913409E-4
SREBF1	SAMD10	6.7525675E-5
TP63	MAST4	6.46651629E-2
ARNT	ZNF44	7.2288379E-5
CEBPB	QTRT1	1.17567916E-3
EGR	CYB5R1	6.07171942E-4
NFE2L2	MAP2K5	1.19163112E-3
IRF7	POLE4	7.37236397E-4
FOXL1	FOXL1	6.34211761E-3
NRF1	CREM	9.09587742E-2
POU6F1	LRRC8A	1.24290045E-2
TFAP4	ABI2	7.42239212E-3
NKX2-6	ATP5L	1.21171759E-4
MAX	CHURC1-FNTB	7.17558937E-4
CEBPD	COCH	1.51514476E-3
RBPJ	ACP6	8.92255892E-3
SP1	ZNF490	3.59391193E-2
RUNX3	DMD	1.97183099E-2
ELF5	FAM43B	1.54483213E-3
ZNF143	SLC4A3	1.8877311E-2
FLI1	HCFC1	1.54474765E-2
NRF1	CTC1	3.5554767E-4
FEV	ITPRIP	4.23486642E-2
NKX1-2	NR4A1	2.12523872E-2
TBX20	FRS2	1.01408025E-4
MYOD1	FBF1	3.53103953E-3
TBX15	ZBTB38	1.06092793E-2
KLF16	SLC18B1	3.72511124E-2
LHX9	ACVR1B	2.43652974E-2
RHOXF1	TIMM13	2.53045283E-4
HNF4	ROM1	1.58242272E-3
ESR1	TELO2	8.385328E-4
KLF7	OPN3	2.50791986E-2
EP300	PPP1R37	3.35887079E-3
NRF1	BBS12	1.86939855E-2
CTCF	STK4	7.04016828E-4
PLAG1	MATR3	4.28791706E-5
PLAGL1	C5AR2	8.24800827E-5
EGR1	ZNF408	5.41135299E-2
SOX9	MAP3K6	6.42241523E-3
TBX20	SLC16A10	1.4102348E-2
HIC1	ATP5E	1.30342148E-3
KLF4	USP11	2.29293867E-2
HOXB3	HYAL3	3.98618786E-4
POU2F1	C2orf44	7.22681529E-3
RFX4	PARS2	2.69044729E-2
EGR1	ZKSCAN4	2.28440891E-2
KLF14	COPS3	9.83316218E-4
FLI1	CYB561D1	5.50211551E-5
GATA1	CD9	1.20098842E-3
SOX3	PARPBP	5.70724494E-4
FOXI1	RBM8A	2.46259835E-2
ATF2	RMDN3	2.71838576E-2
RARA	CCDC28B	2.03500778E-2
RREB1	ZNF79	8.47350322E-5
ZNF219	TAS1R3	8.80181584E-4
NANOG	CCT5	1.5144723E-2
HOXA1	MARCKS	6.14694873E-2
ZIC2	PTGIR	1.9574112E-2
LHX9	PDE4DIP	4.85986706E-3
EGR	CCRL2	1.89356251E-4
HOXD12	C6orf62	6.84998699E-3
SOX4	PSMG1	3.66401892E-4
POU2F2	MME	4.79717813E-3
TCF21	ATF3	3.17817014E-1
SCRT2	RNASEH2C	1.75055002E-3
VDR	CLPX	1.40803078E-3
PTF1A	GNL1	3.59088701E-3
ISX	RFTN2	2.80887478E-2
EGR	CCNT1	3.2604642E-2
EOMES	USP10	2.2499645E-3
SMAD3	BTBD2	9.98162568E-4
ZBTB6	IL18BP	1.17013609E-2
SP1	NINL	2.24766683E-3
POU5F1	USP10	1.8743101E-4
HF1H3B	VPS26B	5.96565986E-3
ZNF143	TARDBP	7.11597674E-3
TOPORS	RNASEH2A	4.52022734E-6
SPIC	ASB8	2.40145227E-3
RUNX	MAP3K8	4.29692375E-4
EHF	BLNK	5.52466022E-2
HF1H3B	DEDD2	8.58564643E-4
MEIS1	PCYOX1	4.14912922E-3
TLX2	DUSP26	2.16216216E-2
ESR2	MRGPRF	2.09766187E-2
AP1	RAP1B	8.67401889E-4
MEF2B	CASQ1	1.83006536E-1
ZNF75A	ZFP30	4.20226727E-3
GABPA	LRRC25	1.17073248E-2
POU4F3	CDK6	1.74278341E-4
EGR1	UBXN2B	2.73428105E-2
GFI1	TIMP2	2.69165001E-3
ETV6	EDEM3	8.21215995E-2
LEF1	SLC2A6	7.30326566E-4
VAX1	KLHDC10	5.29368228E-2
BHLHE41	CITED2	4.39429107E-2
KLF7	NAT1	6.26566416E-4
NFKB	EGFR	2.67350761E-3
ATF3	TM2D3	3.16289414E-3
EWSR1	ANGEL1	1.09440065E-4
NFY	RBM10	5.47447116E-2
FOXP1	GPN2	6.02020848E-5
JDP2	MYO1F	9.76168743E-3
PRDM1	PSMC2	3.68812491E-2
NKX3-2	TRAPPC1	3.95255864E-4
ERG	FBXL6	8.23176949E-3
ZFX	HIVEP2	1.14643621E-3
GABP	ZFP1	5.10459863E-3
POU2F1	CASP10	2.2944205E-2
MYOD1	KIF3C	5.87796629E-3
EGR4	GNG10	5.19764553E-3
EBOX	PER2	1.39681041E-3
KLF16	ESCO2	8.64526064E-4
SOX8	GSTM5	2.16788089E-4
HF1H3B	PEF1	7.21273265E-4
PRRX1	FAM43B	7.72416067E-4
RARB	RTN4RL1	1.11199601E-2
TEAD1	ZNF365	9.96164428E-5
EGR	FAM221A	2.87772761E-2
EWSR1	PIK3R5	5.10150023E-3
ETS1	RABL5	2.62267343E-2
GABPA	SERGEF	7.82963334E-2
ZNF281	ARHGAP29	2.2602182E-2
RFX2	ALYREF	3.06729544E-4
IRF9	DKC1	8.99525975E-3
E2F4	REV3L	4.96498244E-2
GATA3	CD9	1.23808459E-3
NKX2-5	MAMDC4	6.40666277E-5
TFAP2A	AGBL5	6.02607301E-4
NFAT	HIST1H2BI	3.17028985E-3
PAX5	SCLY	1.04473076E-4
SPIB	CD163L1	4.26570458E-2
CUX1	YAF2	6.02035445E-4
POU	CCDC167	2.78662255E-4
WT1	C14orf93	4.18800328E-3
MYB	CSGALNACT1	1.19486864E-2
MAFG	PRMT5	7.68042375E-3
SOX4	RB1CC1	1.02574629E-2
CTCF	NPC1	5.85724325E-2
ZNF524	DDX19B	2.94881714E-2
MEF2A	DNAJC11	1.24210494E-3
SP4	UBE2N	5.83909943E-2
ITGB2	C21orf67	2.59012135E-3
LBX2	HEY1	2.47655706E-2
NHLH1	ACTN2	7.56170236E-2
FOXJ2	PTPN12	3.76432951E-3
BACH2	ERCC1	1.86175676E-4
CACBP	GNL1	1.11658981E-4
KLF14	CCDC137	3.73405924E-4
PRDM1	CDH15	3.20590447E-4
HNF4	PSORS1C1	3.90165588E-4
POU2F3	TRMT5	1.28452633E-4
GLIS1	GDF15	9.97290787E-5
DBX1	DAB2IP	5.15802236E-2
FOXJ2	SLC39A10	5.58909445E-2
WT1	HES5	3.10388993E-4
ZBTB33	LYAR	8.3824416E-3
RXRG	CPT1B	2.57401881E-3
PPARA	NR2F2	7.27361638E-2
SP4	TARSL2	8.92178816E-2
KLF12	POLN	9.13661277E-4
MYOD1	PUM2	2.511465E-3
NRL	BCL9	5.77052387E-2
TFAP2C	SIX2	5.18443772E-2
CPEB1	HIST1H2AJ	4.55678454E-3
FOXA2	NT5C2	1.63116124E-2
MAX	RTN4R	1.51439586E-4
ZNF423	TMEM185B	1.50366682E-3
SP1	CRIP2	2.4493339E-2
ETS	COX5A	8.21641765E-3
HOXA9	VAPA	1.7235035E-3
SOX8	GPR133	3.29468243E-3
ZIC2	TRAPPC6A	3.69569782E-5
VAX1	DFNB31	7.41711896E-3
AFP1	C16orf95	6.38292262E-5
E2F1	APITD1	6.24803653E-5
GFI1B	NES	2.49354769E-4
FLI1	DCUN1D3	5.40305372E-2
HOMEZ	OR51E2	1.08083352E-2
GTF2I	DDR1	1.30127387E-3
LHX2	GPR150	2.92868883E-3
PRDM4	ABCB1	1.30853994E-3
STAT5A	DYNLT1	8.1718174E-4
ETV5	SLC25A24	2.03562671E-2
CTCF	C14orf119	3.40920863E-3
HES7	JMY	1.90169973E-2
SP1	NR3C2	1.04020499E-1
SPDEF	ZNF384	7.71657338E-2
ZNF281	TOR2A	1.62705943E-4
USF1	RITA1	8.10364017E-3
GABP	SNRNP200	8.25667377E-2
ESR1	DERA	7.72596458E-3
ESRRG	CHAC2	2.29591837E-2
MAF	RCAN2	1.6900341E-2
ALX1	DDO	1.27059699E-2
PPARG	JMJD6	4.08954036E-3
FEV	SLC25A22	1.25110491E-3
IRF	HPGDS	2.88412016E-2
IRX3	TUBD1	7.16702048E-4
SP1	ABTB2	7.96419437E-2
ZNF740	ZDHHC15	1.25401284E-4
SP4	CEP250	4.62206148E-2
EGR1	CBX2	2.89530829E-3
MAF	FKBP10	2.8722791E-4
EGR4	TIPARP	4.32435826E-2
SP3	NDUFAF6	6.52559749E-2
MLX	USP28	6.02950899E-2
FOXB1	ZBTB16	1.1957781E-2
RBPJ	FCER1G	5.35760526E-4
USF1	REPIN1	5.98681562E-2
E2F8	DCTN4	9.96584288E-3
PKNOX2	GRB7	6.66132984E-5
RARG	TP53BP1	2.9327049E-2
GTF2I	MMP9	2.0986365E-2
PKNOX1	MGAT4C	9.61613839E-2
FOXP1	SREK1IP1	8.0884705E-3
MAF	HCN3	8.27600624E-5
ELK4	POLL	8.22335025E-2
POU6F1	NCBP1	2.96219942E-3
YY1	SLC8A2	1.5215911E-3
FOXO1	P2RY14	1.83604567E-2
TFAP2A	QPCT	7.31706683E-3
ETV4	MTBP	1.36382086E-2
FOXD3	HAX1	1.66267205E-3
ERG	COX14	8.581692E-2
IRX2	ARHGAP4	1.02264954E-3
SP1	TRIO	3.96481143E-2
AHR	L3MBTL2	1.87593178E-4
ELF5	DYSF	5.1772645E-2
DMRTC2	SCGB3A1	1.42045911E-4
ERG	EIF3D	6.99629536E-2
CUX1	AP3M2	1.94955649E-2
ZNF740	MAPKAPK2	3.01881553E-2
ZFX	CREG1	3.52163234E-2
STAT6	METTL7A	1.51735119E-2
E4F1	NDUFV3	6.20274385E-4
TBP	MRPL44	6.34164683E-3
MEF2A	VNN1	1.82900276E-2
MSX2	IRX4	2.23995183E-1
ZNF281	OSM	3.08988765E-2
FOXA2	CDCA7	4.97192965E-3
IKZF1	CHERP	3.71590005E-5
PRDM1	C17orf58	7.34950452E-4
LHX8	GRIK5	1.76833702E-4
ZBTB7B	LYL1	2.1265167E-4
REST	SF3A1	7.38187743E-3
HOXB5	PHC2	1.02699655E-4
HMX2	PFKM	4.19230849E-3
HMGA1	SAC3D1	7.81625326E-5
ELF1	GCLM	2.47567121E-3
NR3C1	TXNIP	4.15808778E-2
ZIC3	LIG1	2.95145009E-2
SOX8	PLEKHA7	5.51621254E-5
FOXK1	TREM1	2.67378264E-3
TFAP4	SH3RF3	1.45408231E-2
FOXJ3	SVIL	4.7799453E-3
SOX21	HUWE1	7.12471398E-3
NFKB1	JAKMIP1	8.9301218E-4
CREB3L2	ARHGEF10	3.40874811E-2
EGR	ME3	4.520976E-2
INSM1	ACAP1	3.03592511E-3
TFAP2A	SYVN1	7.56152968E-3
LMX1A	HDAC4	6.23090326E-3
PGR	TENC1	5.29167037E-2
SRF	TEX14	5.33367058E-3
THRB	PRR11	4.93074497E-4
HNF4	ERH	2.43197495E-4
SOX2	ADAT3	5.24299039E-4
ZNF143	TMEM217	3.13761235E-4
EP300	SULF2	9.54384559E-3
ELK1	CD3E	1.7975628E-2
FOXG1	SSR1	9.0540078E-5
ELF3	FAP	1.75585147E-2
RXRG	RRNAD1	3.67954175E-4
SOX4	RASD1	1.20193001E-3
TOPORS	SOD2	1.52255098E-3
ZIC2	WDR81	1.9875662E-2
CEBPG	BPTF	2.09733321E-4
KLF16	CABLES2	6.21544143E-3
ONECUT1	SGIP1	2.61220065E-2
NFKB	NCAPG	6.87049124E-4
AP1	GABARAPL1	6.45969842E-2
CACD	R3HCC1	9.26074067E-3
ETS1	SRP14	1.88297562E-4
ETS	ZKSCAN5	4.61560555E-2
SOX14	MSTN	8.85427341E-2
MYCN	UBA2	5.65850643E-4
CACBP	PTPRCAP	7.94015355E-3
FOXB1	KIAA1456	1.3712442E-2
SP3	STOX1	6.41637745E-2
CEBP	ABCG1	1.44246957E-3
SMAD3	PFKM	6.58739912E-3
MEF2A	ASPA	4.71428571E-2
NFKB2	REL	5.17635782E-2
RARB	FAM76B	1.44993697E-2
FOXI1	HNRNPL	2.5896848E-4
NHLH1	VPS37A	3.77282641E-4
KLF7	IZUMO4	1.60963648E-2
POU5F1B	DNAJC12	1.19907634E-3
ZNF423	NDUFS7	7.3832797E-4
PRRX2	LYNX1	6.37092968E-3
ZIC4	TIMM50	3.72247511E-4
NFYA	DENND2C	8.8601545E-2
EGR1	CTIF	2.55411707E-3
RUNX2	PCDHGB1	1.82473631E-3
GTF2I	FOXO3	1.9843101E-2
IRF	HAT1	1.15582496E-2
CREB3	RNF103	2.21410699E-4
ETS1	WDR19	2.49731972E-4
SP4	TEAD3	4.68984953E-2
SRY	ZFHX2	2.47549579E-3
GLIS2	UMPS	4.14611929E-4
TFEB	GAA	5.63520693E-2
KLF16	CYP4F11	1.55255278E-3
ZNF143	GPR153	2.61694785E-3
ELF4	TRADD	2.77999316E-2
HOXD8	EPHX1	1.85488407E-2
ONECUT3	SGIP1	5.43447178E-4
GABP	DERL1	7.93785047E-2
FOXC1	BIRC2	7.12224624E-4
TBR1	YIPF1	3.36014458E-3
HF1H3B	HTATSF1	4.04439294E-2
HEY2	UBQLN4	5.1344339E-4
LMO2	SH3D21	1.44553234E-3
GFI1	ATF5	7.41812337E-3
GABPA	GABARAPL2	8.30931194E-2
GFI1	PHF5A	9.39967415E-4
GMEB1	SCN4B	1.50753379E-3
ZNF281	MTPAP	8.09963118E-3
FOXL1	RADIL	1.16305768E-3
RFX1	FAM76A	2.14970185E-3
FOXA2	CEP192	2.70141656E-4
TFAP4	CDKN2C	6.64421311E-3
ATF7	RFC3	4.92892769E-2
DRGX	PTCD2	9.72911185E-3
FOXA	CYP4B1	2.74706088E-2
TFAP2B	GM2A	2.39479595E-4
EWSR1	FES	2.67090172E-2
TFAP2A	MAP2K2	8.20786143E-3
ZNF410	POLQ	3.81126252E-4
EGR	CREB1	4.18749258E-2
FOXO6	ERGIC3	1.19326856E-4
CEBPG	GPT	8.86164236E-4
HEY2	ZNF79	2.55146596E-4
VDR	TRIP10	1.01777166E-2
ZNF219	LYAR	1.67648832E-2
PDX1	FCHSD1	1.4482373E-2
SPZ1	EFR3B	4.52560057E-4
EHF	SH3BGRL	5.73514769E-2
NR6A1	TM2D1	1.30851073E-3
GTF2I	UFC1	4.1970878E-4
VDR	LDLRAD4	4.59499264E-3
PAX5	SPATA2	2.01297262E-4
MYBL2	ZMYM3	2.53367771E-4
SP1	MFSD11	6.15775443E-2
SMAD	PIK3C2B	6.88590164E-4
TBP	SAMD10	2.12282451E-4
IRF4	CASP1	4.84626267E-3
SP4	EVA1A	4.99366055E-2
LHX2	GPR124	1.37406725E-3
MZF1	TMEM115	1.77193989E-4
SOX4	WDYHV1	8.75084852E-3
NR3C2	FN3K	3.22132775E-4
KLF4	EEF1G	1.86444811E-2
SP1	GMPR	8.64353214E-2
PRDM1	C6ORF165	1.56673431E-4
ELF1	TMEM25	3.53249076E-4
NOBOX	USPL1	6.3201207E-4
SPIC	CEP97	4.2786143E-4
SOX18	RAET1E	2.02634245E-3
NKX2-3	DCTN4	3.41114068E-4
AP1	R3HDM2	2.37312739E-3
KLF16	MAP3K8	2.875553E-2
SP1	CX3CR1	2.83715508E-2
ZNF35	ELP5	1.73187303E-4
CBX5	TCAIM	8.47737027E-3
NHLH1	ZNF136	4.61003096E-3
CACBP	UPF3A	7.61797916E-3
USF	ELOVL1	4.62529597E-3
PAX4	NTNG2	3.90168248E-3
TGIF1	DDX24	1.25730864E-2
CACBP	FOLR2	4.98487597E-2
TFAP2C	FZD10	1.19709474E-2
NFIB	ARL1	1.97145244E-3
GABPA	CCNDBP1	9.52734512E-2
TFE3	MED24	2.00532718E-3
DMBX1	TTLL1	2.20435155E-3
NFIC	LYSMD2	5.84506403E-2
NR2E1	CHST10	2.57527878E-3
SPIC	FCHSD1	1.80084323E-4
CREB3	KIF18A	7.72149173E-3
OTX2	SCLY	1.96217681E-3
SP3	B4GALT5	4.98378954E-4
SP8	ERCC1	4.61558245E-2
SOX13	GPR183	2.28648385E-4
HAND1	ABCB8	5.84225901E-3
SP4	CHRNA5	2.52716891E-2
ZNF384	GUCY1A3	2.64636974E-3
IRF8	ZNF599	1.64467087E-3
IKZF1	EEPD1	8.45464109E-3
RORA	WIPF2	1.45512341E-3
FOXD1	CCNL1	2.1591598E-3
HNF4A	KIAA1671	2.93462226E-2
TFAP2	FBLN1	9.77479771E-3
EWSR1	PLIN1	3.53809891E-4
LMO2	SNCG	5.11306732E-2
HIC1	SLC7A7	4.09731114E-3
NR3C1	ARRDC2	3.53158387E-2
RUNX	KLHL26	1.79846488E-2
MNX1	VWF	4.21982538E-2
DMRT2	WNK1	2.63375814E-3
HINFP	ALG11	4.59842322E-3
DLX2	NARF	2.29221032E-3
SOX17	TMSB15B	1.77872236E-4
HNF4A	C1orf198	6.77811989E-3
KLF14	YWHAG	8.9077478E-2
KLF14	LIMK2	5.9676113E-2
RFX2	LIX1L	1.34146886E-2
RXRA	CHMP6	2.40293257E-3
HF1H3B	AQPEP	1.71297435E-1
MEOX1	PITPNB	8.14325852E-4
DLX1	VBP1	4.3975954E-4
MEIS3	SGK2	2.51720747E-2
EGR	LTBP2	6.71611385E-3
HOXB3	FGD2	4.77530578E-3
RARB	ACSL6	9.48392491E-4
ZIC3	WDR18	6.43789249E-3
SP1	HSPB1	9.84977483E-2
MEIS3	FEM1B	4.80108494E-3
SPDEF	DDX47	1.34945523E-4
HNF1B	TECRL	6.56231186E-2
TFAP2E	IL12RB1	1.4456951E-2
ELF4	BFAR	6.70516141E-2
MZF1	LYPD1	2.37816641E-3
SP1	MYO5C	4.29420144E-2
MYEF2	KLF9	2.74228718E-2
ZNF589	FTL	1.45068239E-3
VAX1	ANKIB1	4.04217523E-4
PAX7	IFRD2	4.18655067E-4
ATF2	IRF2BPL	8.94303797E-2
EGR1	RAB15	2.02317892E-2
HSF4	MAP1LC3B	2.08124666E-3
PTF1A	NDUFA10	1.03478089E-2
SP1	UBE2S	3.13720501E-2
SREBF1	ZNF331	1.43629344E-2
BARX2	ARFGAP3	3.09897481E-3
CTCF	CIPC	4.72112835E-3
TBX1	IRAK3	8.98205146E-3
RREB1	COL11A2	3.18444995E-2
PITX1	CCDC82	8.88554698E-3
PLAG1	KMT2B	1.94240028E-3
SP1	BMPER	5.79234047E-2
FOXD1	IKBKE	1.65322868E-3
TGIF1	TGFBR3	1.9966018E-2
PPARG	PSMB3	6.39391955E-4
HEY1	JADE2	1.2309782E-3
NFE2	LEPREL2	3.80723212E-4
STAT5A	NDUFB10	1.07913805E-3
EGR1	GLTSCR1	7.68058599E-3
EWSR1	LIN7B	2.02462972E-3
EGR1	PTP4A2	4.57495342E-2
ZNF75A	SAMD14	6.68640643E-3
EWSR1	IPO5	2.12319421E-2
KLF4	RPL26L1	6.26840929E-4
YY1	MTDH	7.46954257E-2
NHLH1	TAF7	1.81352436E-3
PAX4	CHRNB1	1.72075424E-2
CEBP	SRR	9.93992741E-5
MAFG	ICMT	1.43821646E-3
HNF4A	ARL16	9.59865165E-5
KLF4	PDZD11	3.87690742E-4
EGR3	TAOK1	2.06620812E-3
ZBTB18	RPL13	1.02732897E-4
RUNX	MYBPHL	1.25665774E-2
HLTF	IL18R1	7.51519026E-3
FOXC2	RNF213	1.3279642E-4
RFX4	SNAPC5	2.78748629E-2
NR2F6	FAM195B	7.6235461E-4
TFAP2B	MID1	3.73043196E-4
NHLH1	ATRNL1	1.98276475E-3
MZF1	RASA2	2.60792889E-3
DMRT2	MLLT1	6.64905297E-3
ZNF589	PIK3CA	9.07401249E-3
NKX6-1	APOD	4.84796832E-2
KLF4	ULK3	1.79392874E-3
NFKB2	FARSA	2.85905359E-3
HNF1	GLRX2	2.55945804E-4
TGIF2	SASH1	4.41355085E-4
GLI	ZNF567	3.24379695E-3
POU1F1	SLC14A1	7.27380974E-4
FOXO3	SLC30A6	6.7126238E-3
SP8	STIM1	4.41500096E-4
FOXA1	CHMP2B	1.70209815E-2
RXRG	SEPT9	6.28991225E-2
SP4	ZNF428	2.10910696E-2
CREB	HPS5	5.48384035E-2
EN2	IFIT3	6.88545941E-4
NR1H4	PLEKHB1	4.93592788E-3
TFEC	EFTUD2	3.76456735E-2
IRF3	ZSCAN2	8.27553507E-4
RFX3	SUOX	7.11209709E-3
NFIB	HEY1	9.22301893E-2
TBX1	GRIA3	3.03529038E-3
ZNF281	GLTSCR1	9.21105847E-3
WT1	PEX11B	5.16862645E-4
ZFX	ALG12	9.12900095E-3
ESR2	TAS1R1	7.36837752E-3
POU2F1	GBP1	1.10727092E-2
SPI1	RAPGEF6	5.69149103E-3
HOXD1	TMEM209	1.09492215E-2
HF1H3B	MMP19	1.6208091E-2
POU2F1	ZNF385D	2.19042705E-3
TBX1	KIDINS220	8.90457188E-3
NKX3-2	CHRNB1	1.64556625E-2
BARX1	RHBDD2	1.15544641E-2
MIXL1	GRID1	1.51196561E-2
NR3C1	ADNP	9.49024219E-3
NR4A2	LRRFIP2	1.65850073E-4
ZSCAN4	GATA2	1.7648057E-2
RARA	PRR24	5.79073784E-4
TFAP2A	LRRC3	3.04564455E-4
HIC2	CMKLR1	1.01350735E-2
ETS	C1RL	1.63571046E-2
MEIS1	PFDN6	5.11837297E-3
KLF12	RAB14	5.84080026E-2
ATF2	SPIB	3.91010279E-4
ZNF384	APOBEC3F	7.94584336E-4
EGR2	PPP1R12C	7.95216277E-3
REST	PRKCDBP	9.47927199E-3
THRB	KIAA0556	3.42494696E-3
KLF7	RILPL2	4.78360004E-2
GLIS2	EGFL7	5.56439843E-3
STAT	ATPAF2	1.7576941E-4
PPARG	AZGP1	2.58397933E-3
SP3	CAND1	8.44223786E-3
KLF4	KIF1B	7.02108869E-2
FLI1	SIK2	2.00921056E-2
FOXM1	BLNK	7.89237175E-3
HNF1	GCLM	5.256999E-4
NFKB	NELFA	6.88423196E-3
TFAP2	FBLN2	1.0525638E-2
SHOX2	PMS1	1.29614667E-3
HOMEZ	HIGD2A	1.00741129E-2
ZNF143	PPP1R12A	6.43497849E-2
RARB	ZFP36L2	1.20875607E-3
GABPA	PDCD6	5.24496015E-2
BACH1	RPS15	8.85421441E-4
TFAP2	NR1H2	1.78336091E-3
NFE2L2	FBXO42	1.30084443E-2
HF1H3B	MARS	4.28687958E-4
EGR1	BTBD3	5.23898171E-2
NR2E1	HAS1	1.79645913E-2
RAR	SPN	9.50735782E-3
NHLH1	ARHGEF9	3.13393985E-2
RFX1	NKAP	8.94451113E-2
GTF2I	G6PD	3.30914151E-3
MYEF2	LPP	1.49674431E-4
SP3	PCBD2	7.11298259E-4
SOX14	ASPN	3.03568876E-2
POU2F3	YPEL3	7.62567734E-2
SOX21	TMEM39B	5.36513979E-4
ESR1	MAP3K13	8.62322391E-4
AR	SNX15	1.14348517E-4
BATF3	KIAA0020	3.96645413E-2
ETS1	CFDP1	5.48576298E-2
HOXA13	CNOT11	1.82758041E-2
SOX1	RTN4	5.71237059E-3
ELK1	ANAPC11	8.04561467E-2
SOX8	BCL6B	2.79659518E-4
WT1	PWWP2A	9.76222634E-3
EGR4	UNG	1.96904417E-2
SOX18	MEF2A	1.39615958E-3
SP4	ZNF506	7.75761398E-3
MEIS3	SCAMP2	8.30119324E-3
PKNOX2	CCDC84	1.66027386E-3
KLF13	CDC25B	6.09162732E-3
HF1H3B	PLXDC2	5.42610484E-2
TFAP2B	RHNO1	4.81045809E-4
EGR4	SPAG7	2.97397769E-2
FOXJ2	BTN3A1	3.26152323E-5
ELF4	TIGD7	1.22188322E-3
DLX3	SELPLG	1.27369799E-4
REST	METTL21B	7.28496859E-4
GZF1	ANKRD11	8.65615816E-3
ETS1	ANG	1.31230713E-3
NFIC	PRSS21	9.08754605E-3
POU1F1	SEPT9	2.4607316E-3
REST	PAQR3	7.09001017E-3
HMGA1	FBXO31	1.85390071E-4
JDP2	NPHP3	1.57814981E-2
ETS1	LOXL3	6.88916104E-4
ETS	WDR78	2.80098437E-4
ATF3	RMDN3	2.20392925E-2
RFX4	DHPS	8.54942338E-3
SMAD	NOS3	5.99903122E-4
MAX	UBR5	2.97002575E-2
SPI1	HRK	9.45786184E-3
HF1H3B	KXD1	7.85550686E-4
ESRRG	TIMM8B	5.06329114E-2
ETV1	LYPLA2	7.09647495E-2
BPTF	MED16	2.54881141E-4
AR	CACNB4	1.70172049E-4
ZBTB14	SF3A2	3.54451282E-3
EGR4	ATG4C	6.80646924E-3
NR2E1	GZMA	5.01253133E-2
ZBTB14	GAMT	1.11119914E-2
LHX3	TAF5	1.18554139E-3
FOXJ3	EXPH5	3.97343785E-3
PKNOX1	TNRC6C	1.33934487E-2
MYF6	C1GALT1	2.54570285E-2
PAX9	FAM162A	2.38675962E-3
IKZF2	ABCA13	6.18824235E-3
MAF	CYP26B1	1.97368421E-2
ZIC2	UPP2	1.03063033E-3
SPI1	BMP2K	7.18272659E-3
HINFP	SPOCK2	2.77451492E-4
CTCF	PPARA	7.02713539E-2
RARB	RNF20	9.47794421E-3
SRY	STAM2	1.48166441E-5
TFAP2A	TK2	2.05482918E-4
TBP	PIGA	3.67608582E-3
CTCF	SLC22A5	1.48682627E-2
ALX4	ENSA	9.55528732E-3
SPI1	FAM156A	3.02469883E-3
ETS1	VPS25	3.49667878E-3
IRX2	COL4A3BP	5.85124398E-4
REST	ASB8	6.91910333E-4
ETS	MRPL49	6.45601443E-5
AR	PANK1	8.258284E-4
ELF1	MRPL35	1.7639853E-2
AHR	R3HDM2	9.36536974E-3
IRF8	C19orf40	1.84055705E-3
STAT	PDE4D	6.58764816E-2
BRCA1	ZNF720	1.85560352E-4
RELA	PRAM1	7.45390679E-3
FOXP1	SLMAP	1.14285714E-2
IRF8	CMTM5	3.17781309E-3
FOXC2	NPTX1	3.50759752E-4
CTCF	CLK3	3.12128951E-3
GLI2	VAT1L	3.34883722E-3
CACBP	EXT2	1.01323997E-4
FOXA	TRIM2	2.30746358E-2
MEF2D	MPP2	8.84335774E-4
ATF4	S100A1	7.08188176E-4
RXRA	API5	3.3212182E-3
BHLHE40	HOXA7	1.24942675E-1
CREB3L1	C15orf39	3.35603863E-3
GTF2I	HSPA8	8.22904605E-3
EGR1	PLEKHF2	4.66750488E-2
MAX	NACC2	9.90124585E-3
NFY	PWWP2A	2.9286679E-2
ZFX	MAPK6	1.5385216E-4
SP3	SLC35E2	5.85163512E-3
ALX3	TRAPPC3L	1.17380285E-1
E2F4	GBA	1.05238164E-2
HBP1	EIF3K	3.26475207E-3
MTF1	CASP2	1.90919705E-3
ASCL2	EXOSC6	2.13910919E-4
FOXD1	PLCXD3	1.23152709E-2
EWSR1	ZNF618	2.00046044E-4
SOX14	RASGRP3	2.44285933E-2
NFAT	SOCS4	5.06330868E-4
HINFP	JOSD2	1.83660786E-4
GLIS3	ZNF696	4.14236227E-3
EGR3	FANCE	3.96094245E-2
FLI1	EXOC5	4.31665961E-2
KLF14	NFATC3	8.65112406E-2
NFE2L2	NXT2	7.17072657E-3
NFATC1	ZNF799	5.25558662E-4
TCF3	CLIC3	1.06099561E-4
TFAP2C	ANKRD10	2.15352326E-2
E2F1	NR0B2	2.56943785E-3
KLF14	FAM98A	4.42861676E-2
MEIS3	SNX18	2.22106828E-3
ZIC4	STX10	3.61780309E-3
HSF2	RALBP1	3.46839997E-4
EGR	WHSC1	6.41167064E-4
AP1	BCKDHA	3.21677959E-4
HOXD10	CD86	4.64107351E-2
EWSR1	HNRNPAB	1.68624549E-3
FOXJ3	STOX2	1.05081389E-2
DBX2	TMED5	6.92581328E-4
IRX3	RPS13	1.32372978E-4
ZNF281	ZNF683	2.57087409E-4
MIXL1	WAPAL	4.39811561E-3
HMX1	LPAR4	3.54191262E-3
MZF1	WNK1	6.12483274E-3
MYC	MT1H	1.88991259E-3
SP1	ALG10B	2.13945347E-3
HOXA10	PHF5A	2.32267963E-5
KLF7	C14orf79	2.02565054E-4
MESP1	PDCD2L	1.51315858E-3
TFAP4	NAPB	1.93070023E-3
MYB	SLC6A8	1.76181401E-2
UNCX	RAB31	1.5652704E-4
PPARA	MRPL38	6.70248267E-4
PATZ1	ATN1	1.60049181E-2
NFKB1	CIPC	3.16447808E-3
SP8	ITPA	1.32004447E-2
PAX2	C14orf39	2.66053721E-3
TP53	AGPAT3	2.41612804E-4
HIC2	MAN2B1	1.19761463E-4
NFE2	HDAC4	3.62856109E-3
SP1	GABARAP	8.04033878E-2
DRGX	TRAPPC3L	9.78169045E-2
RUNX3	HES1	3.07431989E-2
PPARG	RAP1GAP2	7.19097881E-4
ZNF143	RPL31	3.63809409E-2
HSF1	HSPA4L	3.37170732E-2
TP63	CLPX	1.00499996E-2
EGR3	ZNF44	4.68850134E-4
PAX4	DAZAP1	9.91240016E-4
CPHX	PYGO1	2.85640789E-2
HNF4	KIF21A	3.48459627E-2
POU	ZNF106	1.62268909E-2
NKX6-1	RASA2	1.35861419E-3
RXRG	NR2F1	3.42295669E-2
TCF12	PCDHB4	1.59336882E-4
NKX2-5	SLC44A1	2.64945E-4
POU3F2	ETS1	1.71000108E-2
RXRB	GDA	7.12343564E-2
ZNF713	USP37	4.87625428E-4
TCF3	ABCD1	6.94280311E-4
VDR	GTF2A1	9.80859781E-3
EBOX	NMRAL1	2.79069878E-4
NR3C1	BCHE	7.4260995E-3
ARID3A	TMOD2	3.00054326E-3
PRDM1	FOXRED2	1.43525949E-3
RARA	MEA1	5.52896459E-4
SP1	AP4B1	4.75280113E-2
RUNX2	ZNF649	1.87014266E-3
EGR4	ITGB8	2.50717882E-2
KLF16	PRR24	4.16507545E-2
HEY2	TBCEL	2.56718609E-2
NRF1	GTPBP8	1.00489641E-1
REL	LCN1	2.38286508E-3
TCF21	CCL11	4.57312431E-2
KLF12	VPS8	5.7751598E-2
IRF3	ASAH2B	4.92684704E-3
HNF4	CHIC1	1.99544598E-2
TP53	PTP4A2	3.62049832E-4
ZIC3	PRR14	1.8565704E-4
SP3	CCDC138	8.95105979E-3
NFE2L2	CIPC	2.67498811E-3
SP3	ZNF131	5.43991191E-2
FOXG1	ITGB2	2.04082158E-3
RBPJ	CYB5R4	5.77227739E-3
MAX	PFN2	2.79429435E-2
SOX10	ANKRD1	3.01257861E-2
EGR1	AGFG2	5.29563264E-2
NKX6-1	ATG4B	8.98085773E-4
CEBPB	TMEM126A	1.60969336E-2
ELK1	ITFG1	9.0131742E-2
MSX2	NFKBIB	2.00071833E-3
DMRTC2	SETD8	4.05904934E-3
AR	CAPN1	3.00223409E-4
ITGB2	ZNF780A	7.25695718E-3
TFAP2A	SPNS2	3.25215326E-2
HIF1A	SERPINF2	7.23375472E-4
EBOX	TTC13	3.57002808E-2
TEF	RBX1	4.04827498E-4
TFEC	NPTX1	6.60916294E-4
NFKB	MLLT10	2.89823344E-2
GATA4	FNIP2	1.82401351E-2
ZNF219	PRPF8	4.45553717E-3
SRF	ZNF782	7.31466056E-3
PKNOX1	REST	8.78647101E-3
SP4	EFCAB11	4.73064554E-2
KLF7	RHOC	6.35675581E-2
IRF2	TNFRSF6B	3.83202727E-4
CACBP	DVL3	5.62377984E-3
ETV7	ZNF592	5.64760673E-2
PAX4	GPSM1	1.61927379E-4
SCRT1	BLCAP	4.01989438E-2
CLOCK	TTYH3	2.92427737E-3
HINFP	LRRC32	1.23138508E-2
E2F4	MRPL27	2.59127281E-4
PITX2	ZNF510	1.24142185E-2
MZF1	DACH1	2.24417535E-3
PKNOX1	PRKD3	1.15853349E-3
SP3	NOL3	7.39431774E-2
COMP1	MLLT1	6.64905297E-3
ZNF219	SSRP1	2.5323762E-2
USF	GINS4	8.09043439E-5
TCF12	TMEM184A	9.96054389E-2
RARG	PAFAH1B1	2.35334605E-4
TCF12	CPSF3L	6.50164847E-4
DLX5	SH3PXD2A	6.25206969E-3
CREB3L1	TTC7A	6.21543397E-3
FOXA1	NCAPG2	4.19078861E-4
SPZ1	GPR176	2.1419109E-4
ZNF35	SYT1	2.72753374E-3
SMAD3	PTPRA	9.39967415E-4
SOX8	ZBTB16	1.34799095E-2
EGR2	GRK6	4.4034136E-3
IKZF3	CTDNEP1	2.38054211E-4
SP1	NAGLU	3.16612746E-2
IRF7	SYPL1	6.50071145E-4
IRF1	RAMP1	6.41248538E-4
FOXF2	PLXNC1	3.99879646E-2
FLI1	EBI3	9.23469008E-3
POU2F1	SIAH1	1.74561059E-2
BPTF	KLF11	1.91744494E-2
MEIS1	BRWD1	3.93739951E-4
AP1	FAM180A	7.51173709E-2
JDP2	NDEL1	1.48132052E-3
ZNF281	SGIP1	4.10909323E-2
SMAD4	GNAO1	7.38139024E-3
TGIF1	VIPAS39	4.63403337E-5
MZF1	TMEM256	2.08307136E-4
ZIC3	GAPDH	1.26357574E-3
AHR	TRABD2B	1.41831034E-2
IKZF1	UBE4B	7.4495774E-3
E2F8	ICAM4	1.50132876E-4
NR3C1	LRIG2	1.16819849E-3
HERPUD1	EPAS1	6.18439915E-3
XBP1	SCG2	7.67262152E-2
ELF3	SYMPK	3.82504073E-2
RARA	MICU1	2.34598078E-4
ZNF35	ARRDC2	2.60837269E-3
PLAGL1	TNPO3	1.07486042E-3
GATA3	ZNF629	8.88412954E-3
TFAP2C	CC2D1B	8.72289761E-3
GTF2I	VTI1A	6.70219853E-3
PAX4	GINS2	9.41486607E-3
TCF7	LETM2	1.82825166E-2
PLAGL1	DDX47	5.08059136E-5
TBX1	MRPL36	2.14142392E-4
SP1	HPGD	9.5287383E-2
NHLH1	RPAP1	2.82943338E-4
TBX20	FZD3	4.60872451E-3
LHX3	MID2	1.02543362E-3
MAX	ENO1	2.49466552E-3
SOX5	JAK3	3.25043455E-4
BACH2	N4BP3	6.34386654E-2
RARG	WNK1	2.02308132E-3
MAF	POLG2	2.35889282E-4
SOX8	C10orf118	2.0573486E-3
MEIS1	DDAH1	9.73262032E-3
YY1	ATP6V0A1	5.46096687E-2
GSC	CLVS1	4.56327986E-3
KLF16	BEX5	3.0829501E-2
WT1	ARHGAP1	6.61051245E-3
EP300	C3orf18	3.70994384E-3
KLF13	PDE9A	3.65920378E-4
GTF2I	PSMD3	4.49393981E-3
POU5F1B	LRP6	4.57328957E-4
ESX1	USPL1	4.74009053E-4
STAT1	MAMDC4	6.40666277E-5
VDR	STX10	1.0041992E-3
IRF1	PDLIM3	1.27266398E-2
FOXO4	TNFRSF19	3.27198363E-3
GLIS2	LY86	1.82743651E-4
SRF	TADA2B	9.99935721E-4
ARX	SVIL	3.18944735E-2
TFAP2C	MAN1A2	1.43691884E-2
PAX2	NKIRAS2	5.30752034E-4
ZBTB14	IGF2	4.75020476E-2
HOXC11	KANK4	2.34837955E-4
AP1	POLR1C	1.74232013E-4
PAX4	ADAMTSL5	6.13854445E-4
HEY1	CHST10	9.76220854E-5
MYCN	SSH2	7.8867698E-4
HOXB3	DCAKD	1.40999729E-3
NKX6-1	COLEC12	2.36335384E-4
ZNF143	MYOZ3	2.00766561E-3
KLF16	LRIG1	8.10417871E-2
THRB	TIMM13	4.84258306E-4
MYOD1	LAPTM5	2.19957027E-2
STAT6	RPL41	9.85047249E-3
GTF2I	PCDHB5	1.80374368E-4
SRF	PNCK	3.09493673E-4
CDX	COMMD6	1.88600127E-4
TBX20	TMC8	2.01008034E-4
ARNT	ALG1	6.23656926E-3
CENPB	RAB3A	3.15959416E-4
SP1	ZNF425	4.39237079E-2
ZIC2	BAHD1	8.00962907E-3
ZNF143	SLC35A1	1.21514254E-2
CACBP	POMT1	1.75815778E-4
YY2	ZNF615	4.13173412E-2
TFAP2C	ZSWIM4	6.62777049E-3
E4F1	TP53	1.90924095E-3
ZBTB14	FLI1	1.65756127E-3
HIC1	PCDHB14	7.02145855E-3
SP1	BBX	3.24716494E-2
HEY2	SLC25A35	8.74242335E-5
TFAP4	SSBP4	2.20527705E-2
GTF2A	MS4A6A	1.37566138E-2
MYB	SPPL3	1.72028172E-2
STAT1	NLRC3	2.99844144E-5
REST	TWIST2	5.96958493E-4
SPI1	ABI3BP	9.19045372E-3
ARNTL	FASN	3.97785202E-3
WT1	NFKB2	7.28005727E-3
HOXB13	TXNDC11	6.74149503E-3
HNF4A	ASB5	3.99449036E-2
IRF	STXBP5	2.26010102E-2
ELK1	CSDC2	4.3153549E-4
IRF4	S100A16	1.18863602E-3
NR2F1	KBTBD12	9.40347606E-3
IRF8	PARP10	3.94456651E-2
IRF3	HIST1H2AJ	4.1380272E-4
ESRRA	KIF5B	6.90567644E-4
BACH1	NRIP3	1.33964637E-5
MYEF2	PDCD11	4.48907936E-4
AR	SAMD10	1.12412786E-4
ARID5A	HLA-DPB1	8.44500144E-3
RXRG	UBE2H	4.55839436E-2
MNX1	C8orf4	3.52979131E-2
AP1	CPA6	3.74458833E-2
NR2F1	STEAP3	7.47890242E-3
FOXC1	CALML6	8.4476258E-3
GATA	SLC47A2	5.46223085E-3
RREB1	AGPAT3	3.6778838E-4
SPZ1	PARD6B	1.25302857E-5
NKX6-3	RORA	5.58534578E-2
PPARA	PAPSS1	4.19519192E-3
PPARA	PEX11B	7.23363091E-3
KLF16	LARP6	5.14152133E-2
IRF9	CUX1	1.4978194E-4
KLF14	UBE2N	6.21362183E-3
MYEF2	MBD5	2.39469621E-2
SCRT2	DOT1L	8.01095741E-3
MGA	PGAP2	3.66940801E-4
TGIF2	GMCL1	1.48164226E-3
RORA	FBXO17	7.68950176E-5
BHLHE41	CHAMP1	5.50272527E-3
FOXO1	CTDP1	3.23306351E-4
ZFX	CPT1A	7.14721467E-4
TFAP4	NID2	3.40397084E-3
ALX4	ALG10B	2.13945347E-3
ZNF35	SCARB1	7.25619481E-4
CEBPB	MGLL	4.90929938E-3
TBP	MPZL3	1.61464737E-3
FOX	POLR3C	5.56931027E-3
ELK3	ZNF274	7.00686621E-2
PLAG1	FEZ2	3.21168393E-4
ELK1	TAF1	8.77402486E-2
DBX1	APOLD1	1.03307356E-3
ELK1	HDAC5	8.83644289E-5
NRF1	FAM156A	2.75533909E-4
SOX7	TESK1	2.82440582E-3
FOXJ3	PSMB10	1.47689952E-4
PAX8	DPP7	2.01781043E-4
SOX13	SH2B2	5.42508254E-4
GZF1	MPDU1	2.91292156E-4
CACBP	MXD3	2.85398409E-3
ARNT	PPP4R1	3.84116366E-5
BARX1	HES5	3.50699252E-4
EWSR1	TMEM256-PLSCR3	8.22826894E-3
ZNF35	NUDT7	8.09762451E-3
KLF4	PTPN12	7.54676996E-2
RARB	TALDO1	1.92592855E-4
NR2F6	XPNPEP3	7.30645843E-3
NFAT5	ENGASE	2.17142807E-3
FOXO3	ANGEL1	4.36346125E-4
ESRRB	GSN	2.38510906E-4
YY1	NAP1L5	8.88454012E-3
TAL1	AHNAK	1.34355865E-2
HF1H3B	PTK2B	2.09689628E-4
PLAG1	RBPMS2	3.10665774E-4
PAX6	PRDX2	8.40508647E-3
TFAP2C	TRAPPC3	1.57337584E-2
KLF4	NUPL2	3.87739943E-4
GLI2	FAM134C	8.72424128E-3
PAX4	TSPAN11	1.2318305E-3
ELK3	PCP4L1	2.97861943E-3
FOXG1	MYO18B	2.88337507E-2
NR2F6	DNAJB1	3.89873418E-2
YY1	MAP4	6.07596305E-3
EBF1	RNASEH2A	5.26854657E-5
KLF7	EPM2AIP1	1.95694413E-2
EN1	ZNF836	6.06818189E-3
NFYA	GBA	2.10476328E-2
PLAG1	ZNF444	2.08709082E-3
POU5F1	NF1	5.54223516E-4
MEF2B	PLEKHG1	2.35608363E-3
TBX1	NKD2	5.38970985E-5
TFCP2	EIF2AK4	8.77642268E-4
SP100	GABPB1	9.7925921E-3
TFAP2B	ACBD3	2.8444948E-4
TFAP4	MPHOSPH10	5.88100163E-3
RARG	RASL11A	2.70553223E-2
PDX1	FAM8A1	7.75559757E-3
TLX2	CASC3	4.40029037E-2
USF	MIER2	1.8797954E-3
MYCN	PTPN2	1.56349233E-3
SOX10	HFE2	5.79710145E-2
ELK1	CLIP1	2.10212456E-2
WT1	ZBTB26	2.01714441E-2
SPDEF	HSPBP1	3.53313286E-2
TGIF2	KCTD1	3.7602458E-2
CEBPA	STAU1	6.58067897E-4
RARB	WDR53	4.83167215E-3
KLF7	TNFSF15	3.37429351E-3
HNF4A	SCRN3	7.16038817E-2
NFY	ZNF628	6.45221228E-2
RFX7	ZNF785	2.70974285E-4
VDR	AKAP6	2.92181133E-4
SOX9	SLC35E3	2.57724009E-5
MAF	CMTR1	4.3023268E-5
MTF1	CDK17	1.53512571E-4
ID4	RPL26	2.58006337E-4
IRF1	DOPEY1	7.80801209E-3
KLF4	ZNF844	3.13807955E-2
SRF	CCDC69	3.25135012E-4
TCF4	MAPK8IP1	2.9592995E-2
TCF7L2	KALRN	3.04577042E-2
NHLH1	COL8A2	3.70988478E-2
ARNTL	ZMYND8	2.85591685E-4
USF	ZNF554	2.93908179E-4
EGR3	RPS6	6.6048377E-3
MEIS2	GNB1	3.47508145E-5
FOXP1	SULF2	9.62960911E-3
SOX7	WDHD1	3.94554663E-4
ELK1	UAP1L1	1.34665622E-4
MZF1	ENTHD2	4.68704527E-4
TP73	GTF2F2	4.86271632E-3
NRF1	RPL7	3.63030002E-2
ETS2	HCN2	2.85394254E-4
IKZF2	FARSA	1.54095172E-3
NFE2	MXI1	1.21327343E-3
NKX6-2	LOH12CR1	6.92754514E-5
HF1H3B	CPEB2	1.5052947E-2
HOXA9	ZNF680	7.91959362E-3
DMRT1	ZDHHC4	8.08911639E-4
ISX	CDCA5	8.60214013E-5
MEF2A	CXCL9	7.85884119E-2
PTF1A	INTS12	7.0702666E-4
MZF1	CEP95	2.58649684E-4
ETS	SGSM1	4.28950164E-3
HOXC10	LRRC49	1.52382109E-2
NFKB	CXCL2	7.82392894E-2
IKZF2	RPS13	1.32372978E-4
MYOD1	ARL8B	5.45933074E-2
HOXB6	NCKAP5	7.44032921E-3
NR2F1	CYP11A1	5.56390857E-4
MYOD1	SH3GL1	1.56982643E-4
HNF4	TAGLN2	3.54156004E-2
RUNX	ZNF438	4.12123739E-3
ZIC3	TRAF5	8.09682495E-5
SP1	DEDD2	8.12685469E-2
HAND1	CISD2	3.26241368E-4
ID4	JUNB	2.05738811E-2
NFY	PNPO	5.8167172E-2
IRF3	RASGRP3	1.24946513E-2
TFAP2A	IFFO1	3.0991471E-4
PAX4	SERBP1	7.94821486E-3
AP1	EIF4G3	1.55506062E-2
MNT	PMPCA	1.95472961E-3
CTCF	SETD1A	1.92329679E-3
EBF1	CD33	1.24692297E-4
FOXJ2	FLVCR2	4.33319957E-3
HIC2	DDX11	9.89880623E-4
FLI1	ZBTB47	5.66320252E-4
MYEF2	LSM12	6.4291146E-4
SOX9	DUSP26	2.16216216E-2
HOXC10	RHOQ	3.58535843E-4
ZBTB14	NOB1	1.95998367E-2
PAX5	CSNK1G2	8.94644466E-4
PROX1	C6orf47	7.5733273E-3
FOXK1	SLC35D1	2.37744688E-4
MEIS3	ACAA2	9.91946572E-3
ZNF281	FOXK1	2.1499029E-3
KLF14	RBM8A	1.42228667E-3
HSF1	AKAP8	3.39238637E-5
ETV7	CD247	1.32067675E-2
FOXD3	RPTOR	1.14633208E-4
SP4	MEA1	7.20645416E-2
RXRA	TESK1	8.32410755E-3
NR5A2	PON1	8.55333498E-3
SP1	SNURF	1.71149944E-2
SOX21	KCNJ15	4.24057756E-4
HF1H3B	HECTD1	4.04950145E-2
E2F1	BOC	1.11117845E-2
CREB3L2	DMWD	4.17876343E-3
HOXC10	ZNF184	5.68553409E-5
FOXI1	MATR3	2.03599917E-3
BCL6B	RPAP3	4.98318807E-3
IKZF2	FAM49A	6.59788664E-3
SOX2	GTF2E1	2.33609442E-2
USF	LIMS1	6.23217986E-3
RFX4	TTC8	4.43633764E-2
PAX5	PLXNB2	1.3399299E-3
TFAP2C	CCNE1	1.93761039E-4
PAX4	NDUFC1	4.15379218E-4
NEUROD2	ZBTB18	1.23940039E-1
ZIC3	ZFP64	7.45345354E-3
HOXA11	PCCA	2.47974587E-3
TCF7L2	EDN3	4.44638187E-2
ARID3A	GTF3C5	6.18474736E-3
HIF1A	SNCA	6.3347605E-3
TCF7L1	PINK1	2.00193618E-2
GABPA	TMEM57	5.06629455E-3
SREBF2	TAF8	4.94544171E-2
ZBTB14	CBX6	6.22427797E-2
RBPJ	CD48	1.86984525E-4
RUNX1	ZNF12	4.06279579E-4
IRF	GDE1	4.53801268E-3
SOX21	LRRC28	1.28850882E-4
SP1	CSPP1	5.58691928E-2
TBX20	DYRK3	6.48072721E-3
SCRT2	CCR2	3.95138877E-4
SP4	ELK3	2.55928332E-2
CREB1	ATP5G1	7.91358601E-2
NR2F1	RAB20	1.05804436E-2
SPI1	COX5A	1.01230983E-3
YY1	IL2RG	1.35845346E-3
ELF4	VPS13B	7.17233371E-2
POU2F2	TIMM22	8.46844153E-4
RUNX1	HDAC1	2.32319945E-4
NR2F1	INTS9	4.41996415E-2
SP1	SERINC3	6.28627697E-2
POU1F1	PRRX1	1.1599187E-1
AHR	MRPL35	4.31038414E-3
EGR	NUDT1	1.68364426E-2
FOX	DDX50	3.73253492E-4
ZNF423	FBLN2	2.3515579E-2
AP1	REV3L	6.28384216E-3
NFATC1	BFSP1	4.21918676E-4
RARG	BBC3	2.74499857E-4
TFAP2	PCDHGB2	3.35640379E-4
PHOX2A	ILK	9.99891536E-3
SOX21	ZNF35	1.62592841E-4
CREB3	AZU1	8.27976338E-4
TFAP2C	ZNF132	5.11898714E-3
FOXA2	CLEC1A	5.27431996E-2
CACD	TMBIM1	9.29772194E-4
EP300	MARK4	4.27876944E-4
ZNF652	CD276	3.9562205E-2
TCF7L2	COL4A1	1.3334356E-3
POU5F1	C1orf115	6.61213692E-4
NRF1	DPH7	2.48585367E-4
RARA	DCXR	2.70380941E-4
ZNF75A	SDE2	4.29337704E-4
CACBP	ERICH1	2.48151397E-3
NFAT5	PRTN3	5.76371693E-4
NKX6-3	MAP3K12	6.22912771E-4
AHR	MSL1	4.337214E-3
FOXO3	RNF144A	4.84850385E-2
NKX2-8	PCSK1	1.44998371E-2
IRF9	ZNF136	4.61003096E-3
KLF7	UFC1	5.05062126E-3
ID4	SLC25A35	5.66773677E-5
ZBTB7A	TMEM170B	8.63131037E-3
CREB3L2	LITAF	7.07191718E-4
HF1H3B	FBXO42	1.24146979E-3
ZFX	DDX39A	1.4239285E-4
ARNT	ATF4	9.90776088E-4
IRF1	ESR1	6.27381817E-2
FOXO4	LY75-CD302	1.10399818E-4
VAX2	NMT1	1.09590546E-3
HOXA4	ABCA13	6.18824235E-3
NFIC	CDC42EP2	8.94961383E-5
SP8	RASSF5	5.93746367E-3
RXRA	MGAT1	5.57117087E-3
ZNF691	RCBTB2	1.34843539E-2
GCM2	SMG9	8.07793604E-3
PPARG	PSMA4	2.36406457E-2
USF	TNNI1	2.34567901E-1
ETV1	GRAMD3	1.77715496E-2
RARA	WTIP	9.31396118E-4
RFX1	NAA60	3.3724996E-4
TEAD1	ZNF649	4.65293263E-3
NKX2-5	AK1	3.29373535E-2
NFY	DAG1	7.39463283E-2
NRF1	SIRPA	2.83318557E-2
CUX1	ZSWIM7	9.59990606E-3
THRB	CXorf38	1.48191929E-4
TFAP2A	TADA2B	4.06274051E-2
FOXO3	NFIL3	5.07208859E-4
E2F1	RPLP2	5.11485662E-2
ZFX	MGA	5.52474448E-4
SOX10	SLC7A7	8.36530749E-4
FOXA1	MLST8	7.44861289E-3
NFYA	SDC1	4.52727385E-5
ARNTL	MCOLN1	6.59225699E-2
VDR	SYNJ2BP	4.59483118E-4
ELF4	ASAH1	1.03896104E-2
EWSR1	FILIP1	4.60487694E-2
NKX3-2	GADD45GIP1	2.97848555E-3
HOXC9	DDX3X	1.34552287E-2
ELF1	GFPT2	6.02135614E-4
KLF4	EFHC1	1.23555618E-2
CREB1	KXD1	4.49267973E-4
MAF	TMEM185A	2.3096195E-3
LEF1	STAU1	7.51802205E-4
NR1H	KLF9	9.68996846E-4
ZFX	KRT80	1.97043224E-4
RARG	CLDND1	1.76130101E-2
PPARG	STAB1	4.06240225E-3
NRF1	TK1	3.17589347E-4
HOXC11	SLC35F5	2.40688757E-2
ZNF219	KLHL17	7.1283361E-5
MAX	NOS3	5.99903122E-4
ZIC1	HCN3	1.11138896E-4
SNAI2	ATP5A1	6.51728441E-3
SPDEF	BRPF3	1.51487961E-4
NR2F6	NTRK1	1.46954568E-3
TFAP2B	CFDP1	5.87656588E-3
IRF1	TBC1D7	6.97700853E-3
RORA	TMEM102	1.55662637E-3
PAX4	FARP1	5.08276767E-4
KLF4	ST6GALNAC2	7.12318769E-2
NFKB1	FMNL1	2.89931262E-2
SP8	SPINT2	1.09963495E-2
ZNF740	CCNI	3.25644504E-2
EP300	DBX2	1.45748988E-2
GSC2	FGFR1OP2	1.28757397E-3
EGR	TUBA1B	3.05802732E-3
FOXF2	TXNDC5	3.21725575E-3
ZBTB7A	TTC3	6.40040557E-3
ETS	FCER1G	9.87789979E-3
NFKB2	KMT2A	1.67224731E-3
NRL	NCL	2.12889216E-4
FOXJ2	MAK	9.28563891E-4
FOXO4	CRTC1	2.7259244E-5
HNF1A	HOXA10	1.70047076E-1
TFE	FAM69B	2.27913771E-3
PBX1	DOPEY1	7.80801209E-3
SP4	RABAC1	4.11606036E-4
EGR1	PRKCD	2.77307331E-2
FOXP1	GREM2	1.27154267E-2
ZIC2	STRADB	2.50554521E-4
TEAD3	FBXO6	8.18350238E-4
RFX3	RANGRF	2.9881662E-4
ZIC3	PSEN2	1.40447025E-4
FOXA2	BMF	1.56078485E-4
POU3F2	EPB41L1	1.44150739E-4
KLF7	SLC25A25	2.20614828E-2
PKNOX2	EYA1	1.95172911E-1
SP3	C11orf70	3.43198893E-2
NR2E1	C3orf80	2.53531319E-4
TCF21	TMED5	1.15443434E-3
TCF3	CAMK2G	2.01273023E-2
AIRE	COL11A2	1.06485523E-3
EGR	ZBTB17	4.2462519E-3
EHF	EIF3D	6.12175844E-2
SMAD3	SYNPO2	1.44413819E-2
SREBF	TOP3A	7.84768663E-6
GTF2I	DHX16	1.41452378E-2
LMX1B	TTC37	1.88420072E-3
SRY	RCBTB2	9.70464864E-3
STAT	TRPM7	7.06612102E-3
TEAD4	UBN1	5.49064594E-4
HF1H3B	SLC12A6	2.84320054E-2
HES1	SAT2	1.28721438E-4
ERF	CIAO1	5.99788001E-2
ELK3	ZCRB1	7.84749513E-2
POU2F3	ZHX1	9.3803907E-4
NOBOX	SOX3	4.90384616E-2
TFE	ZNF81	5.7725743E-3
ELK1	HNRNPUL2	7.35263742E-2
ELF5	HSF4	1.23668024E-2
ETS1	CXorf36	1.68211631E-1
SOX18	DTNA	1.45883442E-4
INSM1	ZCCHC2	8.82607644E-3
BPTF	EIF2B1	6.15305932E-3
NFATC1	ASB5	2.39669421E-1
JDP2	APOL1	1.04139385E-2
TP53	NMB	2.49735062E-3
TFAP2E	PRKRIP1	1.84985587E-2
TP63	NHS	2.20953326E-2
PPARG	ARHGEF15	1.74339689E-3
RAR	MAK	5.80061437E-5
CREB3	AASS	6.08361026E-2
SP3	USP12	3.22059599E-2
TCF7L2	ANKRD37	8.72843226E-3
HOXC10	TSPAN8	7.45355044E-2
EGR	IMPACT	3.6628923E-2
GTF2I	TXNIP	3.86885779E-3
CREB1	KCNJ8	1.49141209E-1
RXRA	CCDC51	2.57314577E-2
HEY1	ISYNA1	1.24735376E-3
FLI1	SEC13	4.41158039E-2
ATF6	TIMP2	3.51118503E-4
MEIS3	ZBP1	6.02876584E-3
TBX21	ENPP2	3.84937433E-4
ATF1	WDR82	3.75299175E-3
IKZF2	SEPT8	3.25527559E-4
POU2F1	SCN8A	1.22657767E-4
SP8	TBC1D13	2.48469636E-2
POU2F1	PFKFB3	7.79928056E-3
TCF12	KXD1	2.81493164E-4
FOXD3	SCARF1	2.55733726E-3
CACBP	THRA	1.2037654E-2
KLF4	PI4K2B	4.29050888E-2
HF1H3B	DENND4C	2.55706924E-2
CEBPB	PCDHGB1	7.77492166E-4
POU1F1	KCNA7	2.04983173E-3
HNF1B	PEA15	7.53645686E-3
TBP	WDR37	2.44284549E-4
HMX2	CTH	2.96373883E-4
TBX20	LRIG1	7.09115637E-2
CEBPD	SPSB2	9.41492823E-4
ZNF740	SEP15	1.95367224E-4
SREBF1	DHDDS	3.04172065E-2
DLX1	PCYOX1L	2.20306879E-4
DDIT3	RNF135	2.34609609E-3
HF1H3B	HSPA2	2.07182107E-4
HSF1	ACVR1B	1.58280215E-3
ELK1	SIRT1	5.50217303E-2
EGR4	ARHGAP19	6.31807935E-3
PTF1A	PLXDC2	2.18982088E-2
TFEC	FIBP	1.74754863E-4
MSX2	SNX5	4.1225691E-4
HF1H3B	SIT1	7.37039594E-3
ARNT	SPG7	7.09066564E-4
NFIC	HMG20B	7.9329056E-3
ERG	SNIP1	1.71692011E-3
HIC1	XPNPEP3	7.78382683E-3
FOXO4	TIMM10B	9.14915537E-4
COMP1	UBE2F	6.61638388E-3
IRF7	RCAN1	2.73403204E-3
TCF12	PCK1	1.75864171E-2
MYBL2	C17orf89	1.53188266E-3
REST	NIP7	1.72809218E-4
WT1	C9orf69	1.22598571E-2
RARA	ANKRD54	1.62926046E-2
ZNF219	SOCS4	1.5240171E-2
ELK4	VPS13C	3.03465282E-4
RHOXF1	TWIST2	3.84557531E-4
RARB	TWF2	3.15686125E-3
CUX1	SEC14L2	7.06394633E-4
ERF	CYCS	9.84789938E-3
RXRG	DGKQ	8.46178017E-5
SPZ1	ZNF350	6.26086595E-5
FOXJ2	CTSF	1.03625851E-2
MTF1	DDAH1	9.81773209E-3
MYC	POLR3D	6.69292255E-2
ESRRG	FLVCR2	9.09966756E-4
TFAP2	ZDHHC24	7.18266632E-3
TFAP4	STAT6	4.97221124E-2
KLF16	U2AF1L4	5.63948582E-2
NFY	PRKDC	1.68209174E-4
TAL1	FHOD1	6.75759658E-3
ESRRA	ANTXR1	3.68994119E-3
HEY1	CRABP2	3.87587759E-4
GCM	FAM187A	8.8993643E-6
TFAP4	TMEM79	1.72610261E-3
GABPA	GAL3ST4	1.6748963E-2
NFIB	RNF19A	1.61332074E-2
TFE	DNLZ	3.36196923E-4
ESR1	TLR5	1.54575661E-2
NR6A1	DPH3	2.38424449E-3
TP53	BTG1	3.44098572E-4
HIF1A	EGFL7	2.65588303E-2
HF1H3B	NFYC	3.99131632E-4
HOXD12	ITGA10	3.822118E-2
LMO2	TMEM70	2.02199263E-2
TFAP2B	MEIS2	8.61638362E-3
ELF5	CDC7	3.90347091E-3
PPARG	FASLG	4.17000802E-3
HF1H3B	YRDC	3.27532645E-2
DPRX	CRYAB	7.49565648E-2
FOXI1	GLT1D1	3.60204636E-4
ZNF713	SERBP1	1.45741724E-3
CPEB1	DNM2	4.37716538E-2
WT1	GLP1R	1.24047493E-2
FOXG1	CARKD	2.13117018E-4
GATA	BCAR1	1.95247393E-2
FEV	RAP2C	6.80744815E-2
TFAP2	TMEM223	1.24608954E-4
FOXL1	MBP	1.79940486E-3
SMAD3	DGUOK	1.89317197E-2
ETS	MESP1	1.53128441E-3
TCF3	LRRC48	2.88027299E-3
RARG	DNAJC5	4.46453254E-3
MEIS1	GBF1	1.81727034E-2
ZIC3	PTTG1IP	8.73744094E-4
PPARA	PCSK7	5.01659412E-3
ALX4	HIBCH	1.82439014E-4
NFE2L1	ZNF740	1.41312972E-3
BPTF	C16orf45	1.02492398E-2
MEIS2	PSMD3	2.58946884E-4
KLF4	RUNX1	3.41110082E-2
RAR	ZKSCAN4	4.28265524E-3
SOX7	ZNF280C	7.81280273E-3
SP1	LRCH4	6.52609483E-2
SMAD4	DDIT4	3.16103672E-2
CBX5	SEPHS2	6.56288574E-5
NKX2-1	EDA	8.97683397E-3
ZNF350	FBXO32	1.04986877E-2
NFE2L1	BMX	1.75984701E-3
HOXD8	ALG11	3.82871005E-3
ELF2	SLC9A8	6.25669276E-5
RUNX2	PSMB9	2.27293712E-4
HOXA6	UTP15	2.26089501E-4
KLF4	FAM208A	6.24833855E-2
MNX1	DUSP10	3.35378906E-3
MYEF2	KBTBD11	1.6521811E-2
ITGB2	OSGIN2	1.32538104E-3
KLF7	MDK	6.22603959E-2
AP1	ZNF442	8.63451889E-4
NFKB2	SURF6	3.4031743E-3
SCRT2	S100A16	9.8196582E-4
HNF4A	CYB5R4	4.6178219E-2
HNF4	ZNF443	4.23459229E-4
SMAD3	GNLY	4.6415114E-4
ETS	LMTK2	8.55955939E-4
NFKB1	METTL16	3.94843172E-5
MAFK	POMT1	5.89137081E-4
ZNF281	PDLIM7	1.12904731E-2
FOXA1	PIM1	1.68536157E-3
SP8	BUD13	8.61010152E-3
GFI1B	HOXC5	2.73918932E-4
PAX6	TFPT	2.54341133E-3
HOXD8	MRPL22	1.58110207E-3
MYEF2	DLG2	1.79052282E-2
MTF1	DST	4.56454562E-3
HOXD9	CWC25	2.104193E-3
NR4A2	E2F1	1.11023661E-3
PDX1	HLA-DQA1	1.35440943E-2
HF1H3B	MIOS	3.0051869E-2
SP4	RIMS1	7.12962962E-3
ZIC3	FKBP9	7.16778048E-3
SP8	SNED1	2.89679774E-2
ZBTB7A	TMEM53	1.7231686E-2
NR3C1	SDHD	5.37139053E-4
NKX2-8	FIBIN	3.79034325E-3
BSX	DDX27	1.84957714E-2
HOXB9	MEOX1	1.73338608E-1
FOXJ3	ZNF790	5.75849822E-3
KLF7	NCSTN	1.64081728E-2
SPZ1	ALX4	1.31256339E-4
EWSR1	ZCCHC17	1.0596816E-2
MSX2	GFRA2	3.47009669E-4
ERF	KIFC1	5.77383873E-3
NFAT	FOXP1	2.16092032E-4
ETS2	BCL9L	5.11343327E-2
KLF4	RELA	5.21379825E-3
HOXC13	ABL2	7.55327758E-3
ZBTB7A	BLOC1S4	5.11975907E-3
SNAI2	MS4A1	9.49742779E-3
KLF7	C2CD2L	5.53417473E-2
MEF2D	L1CAM	2.87278229E-2
POU	MRPL24	1.45283561E-4
SP1	PREB	3.5127578E-2
GATA1	ERCC3	6.2182984E-4
TFAP2A	EFHD2	4.48775157E-3
FOXP1	MRPS25	4.25185301E-4
ETV1	TCOF1	4.51170543E-2
SIX3	GLTSCR2	3.04301814E-4
ISL2	CYP4F11	8.24870772E-4
AP1	SP140L	8.3222974E-3
ELK1	NCBP1	5.59014599E-3
ELF3	CCT8	1.43723418E-3
EGR1	VAV1	1.72945638E-2
ZIC2	KIF19	3.09129542E-3
KLF12	CRTC1	9.51269776E-4
ETV3	WDR5B	2.48685749E-2
NR2F1	NDUFAF6	8.39005391E-2
SOX18	CENPM	2.67801419E-4
IRF8	P4HB	9.13255893E-5
VAX2	STMN2	1.3940282E-3
ZNF219	RARG	2.8739339E-2
NKX6-1	CEP55	2.53937751E-3
RXRB	C21orf67	1.05657961E-3
TCF7L1	POLG2	2.20382338E-4
HIF1A	BRMS1	8.31062297E-5
ZNF219	DPP4	3.61593699E-2
BARHL1	SEMA4A	8.73472181E-5
DBX2	PLCXD3	7.31707317E-2
FOXJ3	MCF2L	8.46599974E-4
NR6A1	MNT	2.88502496E-2
BARHL2	ATP5G2	1.56004165E-3
ZBTB14	MRPL13	6.57143562E-3
USF	C16orf72	4.63789939E-2
FOXO4	GKAP1	4.12470364E-2
CEBP	TCN2	6.76473761E-5
SP1	AXIN1	1.4580246E-2
NFIC	MTMR10	5.86010362E-4
E2F1	PAQR4	7.23799253E-2
MYEF2	SMIM11	1.66673337E-3
ZEB1	TNFRSF11A	8.13738809E-3
IRF	HID1	4.06225831E-4
FOXL1	KLHL26	1.59812845E-4
RREB1	SPRY4	1.21488594E-3
PLAG1	PLAU	1.09802788E-3
SCRT2	MYLK2	3.26610659E-3
IRF	TPBG	4.76726921E-4
CEBP	DPEP3	2.71988821E-3
NFY	CYP46A1	4.83191788E-2
NFE2	SPTSSA	1.59610587E-3
FOXO4	NDRG1	3.05668127E-2
GABPA	AP1B1	7.48617609E-2
TFCP2	SPHK1	7.74383911E-3
SP1	NUFIP2	8.89022548E-2
ETV1	MRPL13	5.91429205E-2
SP3	SEPT9	5.00896369E-2
CACBP	FAM207A	1.13317406E-3
SP8	USB1	1.75226944E-4
ETS2	F2RL3	1.61684782E-1
ELF2	UQCR11	4.44034504E-4
NFYA	CASP2	1.71392727E-2
ID4	KIAA1731	3.04805089E-3
WT1	TOPBP1	7.38804954E-3
NFYA	SESN2	5.84784324E-2
SOX18	ZDHHC8	8.41613555E-4
EGR4	PCDHB10	6.20596608E-4
BACH2	EPAS1	3.16627239E-2
MZF1	TEX2	1.02240042E-2
EGR2	TRAF3	7.86028328E-5
HMBOX1	UBE2V2	1.32038204E-4
FOXA1	PDHX	1.27090321E-4
FOXJ2	ZDHHC1	2.56830882E-2
MYOD1	JOSD1	2.09496805E-4
POU6F2	ZNF473	1.56098706E-2
RORA	BCL2L2	3.72675829E-4
MYEF2	HIST1H2BE	1.71278647E-4
FLI1	FAM50A	9.06317472E-3
REST	RPL8	1.36239395E-2
HOXB9	CRISP3	3.43255564E-3
NKX6-3	ANKRD46	3.61134612E-2
AP1	MEF2B	1.02404587E-3
ETS1	MESDC1	6.73666028E-3
HOXB7	ARSK	4.24061825E-4
TFE3	C1S	7.7587411E-4
EBOX	AFAP1	1.33044276E-3
DLX5	REEP6	2.92146656E-4
FOXC1	ENTHD2	6.44423673E-5
KLF4	RAD18	1.33914799E-2
EGR1	RTFDC1	2.58120118E-2
NR3C1	ATRN	3.01725872E-4
USF	PNPO	5.24654614E-2
IRF3	CTXN3	8.09716599E-3
YY1	IL20RA	3.20393889E-4
SOX4	LEPRE1	2.73276776E-5
MAX	PRKAR1B	3.94367742E-3
KLF7	ALYREF	1.12515629E-4
MEF2A	VSTM4	1.88216309E-2
MEIS1	KLF11	1.10948304E-3
EWSR1	MRPL54	3.54735131E-4
MTF1	NAP1L2	7.45614036E-4
POU2F3	ESRRA	8.06012773E-2
HMX2	DFNA5	5.68199459E-3
YY1	CSNK1G2	1.07134904E-3
EGR	ANAPC2	1.36454383E-3
EGR4	CDK17	5.91924599E-2
SOX12	DNAJC6	3.00825612E-4
STAT1	PLXDC2	1.82569724E-2
SOX2	ARHGAP15	2.35034052E-4
ATF1	C12orf66	6.9963507E-2
IRF2	ENDOV	4.57648723E-3
SOX21	IMMT	9.5385507E-3
SOX8	DACT3	5.82114736E-3
MAF	TAS1R3	2.8431008E-3
LMO2	SLC2A4RG	3.36772317E-4
FOXO1	NDUFAF2	1.01593382E-2
EGR1	NUP54	1.17061076E-4
FOXO4	MPHOSPH10	6.13733252E-4
PAX5	ODF3B	1.49431068E-4
STAT6	VGLL4	6.3843403E-3
RUNX	TERF2IP	4.68518741E-4
ZNF232	CIT	1.02259727E-4
ZNF589	FAM89B	6.81973473E-5
PLAGL1	ARL16	2.98945759E-4
BARX1	ZNF879	9.38232995E-3
EWSR1	TRPS1	1.22250376E-2
HOXA11	TBCC	6.72371148E-4
FOXO3	FAM134C	1.15816334E-4
HINFP	HIVEP2	7.03301982E-3
KLF4	C1D	5.62631067E-2
GABPA	C12orf44	2.89635161E-2
HOXB7	SUCLG1	3.88665132E-2
TCF7L2	TLR1	1.91517376E-3
ZIC3	ZNF879	4.56434364E-3
SOX21	ADAT3	2.62900665E-4
SOX5	C20orf196	5.85466645E-4
FLI1	THNSL2	9.15658129E-2
VDR	ITFG3	9.2610532E-3
HLF	EVI2A	7.89227221E-3
HNF4	GCNT2	8.30316741E-2
TFAP2C	C17orf59	6.4103572E-5
KLF4	RECQL4	4.82998454E-4
TBR1	POLR2A	8.34614284E-5
OTX	PPP1R3A	2.40915878E-1
TBP	SWAP70	1.7454739E-4
MEF2B	STAC2	3.36670426E-2
OTX1	BNIP1	2.92511593E-4
TCF3	LGI1	6.15733446E-4
NFIC	ENG	1.99478001E-2
SPI1	GATA3	3.95650931E-2
AFP1	LRRC48	1.10988051E-3
NFIA	ADPRHL2	1.85967719E-2
RXRG	DDX49	8.30706571E-4
HSF1	AL590822.2	1.99835046E-3
SP1	C5orf22	6.97692657E-2
ZBTB14	EXOSC7	2.00272929E-2
LHX9	AAK1	5.76901715E-4
SOX2	XRCC4	2.30007804E-3
RELA	HDAC11	1.43198943E-3
KLF14	ACVR1C	8.9711761E-2
HOXD11	RC3H2	5.35928525E-4
MYCN	VDAC1	3.58529455E-3
BHLHE40	PKN2	7.43004705E-2
AP3	RDH5	7.41312307E-4
BARX1	TUBA1A	1.43153926E-2
SP1	THOP1	4.75608428E-2
ZBTB33	CYP4F11	7.43297039E-4
FLI1	TLE3	1.53988775E-2
CDX	CASP8	2.22936962E-3
ELF2	ACTR2	3.11499791E-4
SOX	CKLF	2.51494856E-3
KLF12	PCDHGA4	1.43388554E-3
FOXB1	SPSB4	6.70206389E-4
NKX2-1	HLA-E	1.5436698E-3
CACBP	PHF1	1.81386747E-2
ELK1	RAB3GAP2	8.57965953E-2
GABPA	COPZ1	7.01842336E-3
EN1	MORC4	6.21192238E-2
POU3F4	UQCC1	8.0516476E-5
NFKB2	TMED5	1.28270482E-4
FOXO1	ANP32E	9.98371026E-3
SP3	CPT2	6.04975993E-2
HOXC9	DDX24	1.12994486E-2
PAX7	STPG2	4.16009124E-3
RFX2	REEP6	8.64060872E-4
HIC1	PROB1	5.51805338E-2
E2F1	PPP2R2B	1.80955672E-2
IRF8	SP140L	6.24172304E-3
NR2F1	ATP5E	4.92234854E-4
ZBTB7B	PARD3B	1.04840306E-2
CPEB1	TUBB	9.17193043E-4
EGR4	USP49	8.19593701E-4
MAFK	CTSW	1.06907858E-3
PATZ1	MBLAC2	1.62014967E-2
THRB	IPCEF1	1.54320988E-3
GABP	AAR2	5.2902566E-2
SRY	HSPA9	2.07585955E-3
ZBTB16	UBTD2	9.29951027E-5
SPIB	CMTM4	1.2266578E-3
HMGA1	APOBEC3C	1.37481169E-3
FOXO6	TRIM21	1.28049668E-3
NR3C1	MTHFD1	3.68553333E-4
DBX2	CDK6	2.00845161E-4
AP1	APEX1	9.11833784E-3
ZIC2	MORN4	2.23148564E-3
FOXL1	APIP	2.68375913E-4
POU3F3	IGSF1	1.24862284E-2
HIF1A	CXXC1	6.82805137E-3
NHLH1	CCDC77	7.3547299E-3
SMAD4	NTRK3	2.37272157E-2
HNF1	LRRFIP1	1.95091688E-3
FOXJ1	MMP3	5.98669622E-2
FOXF1	TNRC6B	3.66462414E-2
RREB1	FAM60A	1.61329354E-4
SP4	AAAS	1.4444148E-2
KLF12	CYP4F12	7.56295212E-4
ESRRA	GOSR2	2.82888627E-3
ELF1	DDX47	5.33925912E-2
BACH1	C8orf46	8.00603507E-4
MYEF2	UAP1	6.31579163E-3
TFAP2A	BEND3	3.88426476E-3
NR4A2	NUP155	4.35477382E-4
AHR	COQ4	7.73051656E-3
HSF1	KLHL12	7.05322928E-5
ALX1	SCN8A	2.83730351E-4
NR6A1	MPPE1	5.88081186E-3
ZBTB7C	PRKAR1B	5.88272745E-3
EGR	TRIM14	5.24318699E-3
SREBF1	HSPG2	1.34259359E-2
WT1	UNG	6.89365164E-5
SOX10	AKAP6	5.53194329E-5
ELF4	NXT2	3.42643137E-2
ESRRB	TRAF6	1.57608269E-2
ARNT	SLC5A3	6.12857166E-3
ZIC1	PRPF4	6.78845682E-3
EGR1	NUTF2	8.23951268E-3
ETS2	MRPL24	6.53508911E-2
TFAP2	BNIP3	1.01803156E-2
ZBTB16	HSD17B4	8.97209361E-3
TFCP2	SH3D21	1.44553234E-3
GLI2	TUT1	5.17530136E-3
IRF1	PHKA1	3.28003949E-2
MAF	ASB5	5.84993955E-2
PRRX1	KCNJ8	3.44892221E-2
ELF1	FAM179B	4.27175927E-2
TFCP2	ATP6AP2	4.63074868E-3
RREB1	CYP4F11	2.08701779E-2
ZNF232	IER2	1.04066141E-4
MAFG	GTDC1	1.91159942E-3
TFEB	DOT1L	2.84207354E-4
ZNF423	SSBP4	9.83430205E-5
SP8	MPHOSPH8	3.75175371E-2
MAFB	PPP2R1A	2.15829141E-4
TCF4	SLC9A5	2.56913564E-3
TFCP2	RTN4	5.31220085E-4
MAFF	NOC2L	1.66545838E-3
GTF2I	PLEKHA7	6.08017403E-5
ETS1	PHF23	2.62772885E-2
NFAT5	PARP10	1.11321364E-2
TFCP2	PRDM16	1.22450439E-3
E2F1	SERPINB6	2.23113889E-3
OLIG2	HLA-DRB5	1.95185788E-3
HOXB3	ATAD2	3.79401989E-3
ZNF281	ASF1A	2.02584575E-3
TFEB	C1orf43	8.08021446E-2
RUNX2	GPATCH2L	2.3864679E-3
SOX8	TP53	2.91496695E-4
ATF2	VPS37B	2.85561986E-3
SP8	SMUG1	1.56607284E-3
E2F3	MAP1S	7.3287733E-4
HEY1	FGF11	3.18580118E-4
RARA	NISCH	1.91210021E-3
FOXO4	C4orf47	1.31080024E-3
POU3F4	MALRD1	3.03637218E-4
POU3F1	PIH1D1	2.42134941E-5
SP4	NCL	2.02872312E-3
ZNF75A	FBXO28	7.73279859E-3
CACBP	TRIM24	1.87844672E-2
SP4	LAT	3.81676661E-2
ESRRA	KLHL36	6.16954134E-4
SOX12	TDRKH	8.78054494E-4
MAFF	TRAF3IP3	8.90430018E-3
POU2F1	SFMBT2	6.36176802E-3
HF1H3B	AQP3	6.21464844E-3
JDP2	MXRA7	3.59494236E-3
PPARA	SUGT1	9.35100417E-3
HIC1	EFEMP2	8.08086114E-4
RHOXF1	USPL1	6.3201207E-4
POU3F3	ZW10	3.59939382E-4
FOXC1	NCR3	2.49045993E-3
TEAD4	MYH7	2.48447205E-1
GABP	AKAP11	6.27733838E-2
CACBP	FEM1A	8.53571849E-5
HNF4A	ECE2	7.71678256E-3
FLI1	PTMA	2.97634954E-3
MYB	TTC36	4.31372549E-2
SRF	LRRC8B	9.6127765E-4
LHX1	PHKG2	4.97251705E-4
RUNX	EIF4A1	1.95529018E-4
TFAP4	POM121C	3.05687147E-3
NKX2-5	OAZ2	6.98656431E-4
ZIC1	FAM213B	7.76584854E-4
HMGA1	CCDC89	2.4700033E-3
HOXD9	PHF5A	4.64535925E-5
IRF3	FAM35A	6.79518794E-5
EP300	PITX3	3.31392745E-2
HF1H3B	RALGAPA2	5.26623874E-3
ZSCAN16	AP3S1	5.71634555E-4
EGR3	FOSL1	8.72123973E-5
PITX3	TTC23	5.02079248E-2
SOX7	AARS	3.51163741E-3
HOXC13	RCN2	1.5782053E-3
PKNOX2	RER1	7.30977007E-4
RFX2	NME1-NME2	1.31735604E-3
BACH1	AKT3	3.56824265E-3
HOXC9	TNFRSF9	1.57544663E-3
IRF3	NSL1	1.69275174E-3
IKZF2	C19orf66	2.81831205E-4
NKX6-1	TMEM80	1.58083682E-4
AP1	ZNF512	1.99035953E-2
ZFX	CTPS2	1.45526386E-2
E2F3	ILF3	5.22621883E-3
HSF2	SAC3D1	9.91465249E-5
TCF4	ZSCAN31	1.09801989E-4
VDR	OSGEP	1.09997626E-2
ASCL2	BIN3	1.06501475E-3
FOXA1	ACSF3	4.42695429E-4
POU3F2	GRB14	2.01372998E-2
GLI2	GID8	5.80524255E-3
MNT	FBXL2	6.2748379E-4
ZBTB7B	CCAR2	7.77746914E-3
ESR1	NUMA1	1.09589041E-2
GATA1	HSD17B6	1.30387427E-4
NFKB	ALOX5	1.50764438E-4
WT1	TUBE1	1.05267167E-4
HIC1	CLIP4	1.06984967E-2
ATF4	NDUFA10	5.08334378E-2
GATA3	SWI5	1.4958402E-4
KLF16	STK36	2.89114882E-4
ZNF784	KCNA7	9.11181706E-2
FOXD1	SLC38A5	4.18267925E-5
ELF5	ZNF808	9.2202752E-3
SP4	LIN7C	3.538657E-2
HMX2	EYA1	4.06864324E-2
IRX4	MTUS1	1.25331094E-2
FOXJ1	ZNF827	4.63090215E-2
ELK4	SDHD	9.26181225E-2
IRX3	HIST1H2BG	6.33351106E-4
CACD	PLIN5	1.7193426E-2
SP8	SNRPD3	4.52447515E-3
GATA4	CILP	4.72814498E-4
RARG	ARHGAP25	8.04809066E-3
TFAP2B	CAPNS1	9.06582493E-3
ESRRG	PPP1R35	7.50879331E-3
ZIC1	SGCA	2.05155599E-2
POU1F1	PCYOX1L	1.32184127E-3
KLF4	PPOX	4.30366363E-3
TCF7	CDKN2A	6.12280967E-4
TFAP2	NUAK2	6.08311229E-4
BACH2	ARHGAP27	8.50132778E-3
TFAP2B	ARL6	7.16943552E-3
CREB5	VAV2	3.50863559E-4
FOXO1	USP18	5.28101561E-3
E2F3	SSTR2	5.43661952E-2
TP63	POLR2G	4.7638129E-4
NKX3-1	C8orf76	1.0144436E-3
TEAD3	CABYR	8.42131454E-4
ZNF281	LRCH4	4.01554079E-2
TEAD1	CPNE5	5.32799556E-4
SPIC	BCKDHB	4.63642536E-3
KLF12	NAIF1	1.63317652E-2
FOXJ3	PPM1D	1.94452617E-2
TFAP2	CTDSP2	1.79790809E-2
BBX	MAP1S	7.19147781E-3
SPI1	ZNF169	1.9888823E-3
GLI2	CTXN3	2.69905533E-3
HNF4	IFRD2	1.13392965E-3
LHX4	COL4A5	5.96586958E-2
ZNF410	CTHRC1	8.00979436E-3
TLX2	NMI	5.18814429E-3
SP8	CHCHD10	7.07097693E-2
TCF3	UTP18	8.43104024E-4
NFKB	EEF1A1	5.5668367E-2
PATZ1	HSPA2	3.15470206E-4
PRDM1	ALX1	1.45351385E-2
TFEC	GBA	3.56055606E-2
SOX15	METTL16	7.7091839E-4
TBP	NPLOC4	6.14489586E-4
HOXC8	SLC10A6	6.06060605E-2
HIC1	ORAOV1	5.64208289E-3
KLF4	REM1	1.39784946E-1
RARA	TRAPPC1	1.23163501E-3
IKZF1	MAP7D3	2.03886588E-2
EGR2	DNAJC4	4.74778211E-2
ZNF35	ARMC1	8.78080606E-3
KLF7	SNAI2	5.79902603E-5
FLI1	SULT1B1	3.0505732E-3
PATZ1	NAPA	2.80108332E-3
TFAP2A	MMP23B	3.0316603E-5
TFEB	CHMP6	3.24490622E-3
CENPB	RBX1	1.61077695E-3
MLX	CAPN1	2.99155863E-4
SRY	SF3A2	4.03665573E-4
ETV5	SNRPB2	1.97393157E-2
SPI1	ROM1	3.53335485E-3
SP3	TMEM176A	3.07782222E-4
TFCP2L1	LTBR	1.96831105E-3
DUX4	MALT1	1.09294423E-2
POU3F2	POMP	6.19152581E-4
CREB3	BET1	5.96456547E-2
ARNT	TESK1	1.65549478E-2
FOXO6	MXRA8	4.50408576E-4
TFAP2A	PPL	8.6494022E-5
FOXO3	PPIL1	5.1495998E-4
RFX1	CASQ2	2.9061691E-2
ELF4	PCNXL3	5.01184581E-2
MAFB	ADAM9	6.5455073E-2
ZNF219	ADCY2	3.74697074E-2
MTF1	ZSCAN16	7.03763409E-4
BACH2	COL6A3	4.42231431E-3
SP1	TREM1	2.5176148E-3
MYOD1	MBD5	7.14950872E-2
GABP	HNRNPA0	2.00526382E-3
MYB	PCM1	2.98485725E-2
NKX2-5	ZNF442	1.12248746E-4
ESRRG	SPATC1L	1.46336842E-3
IRF2	MYL12B	2.08595495E-3
POU6F1	C6orf141	7.88811189E-3
TFAP2A	GDPGP1	1.75843922E-3
ELK1	ZNF283	2.60136202E-2
SP1	ALDOC	4.15343688E-2
E2F1	RHEBL1	2.35384893E-3
GABPA	ZNF808	3.68811008E-2
RFX2	NEGR1	1.04825291E-1
PKNOX2	SASH1	4.41355085E-4
EGR	TMEM63A	6.40436499E-5
ESRRA	CHST6	3.0820033E-3
TFAP2B	EMP3	5.69164579E-3
AP1	PDCD2L	1.27838718E-2
ETV5	RAB24	6.86202532E-2
FOXA1	PDDC1	9.15569497E-5
SMAD4	BAIAP2	9.68488413E-5
NRL	SLC25A45	1.60438465E-2
FOXD3	SMIM11	1.86873318E-4
LHX4	FNBP1L	5.03360582E-3
NKX2-2	ZNF821	4.22678513E-3
BATF3	RAB1A	2.58679033E-2
IRF9	NFIB	8.28255207E-3
NFE2L2	MRPL51	3.68001765E-3
POU2F3	ARHGEF7	1.53477218E-2
PITX3	BET1L	3.317002E-4
RREB1	CCDC59	6.11424499E-3
POU2F1	DAG1	1.50119002E-2
PPARG	CARD10	2.1082741E-2
EWSR1	ZBTB7C	2.89998353E-2
FOXM1	PDCD7	2.31086963E-4
ELK1	CECR1	5.59412324E-2
ETS1	ZNF239	3.19959563E-2
NFYA	TPX2	2.9520824E-2
SP8	SSBP2	6.20382635E-2
BARX2	FAM174A	1.09181609E-4
HF1H3B	WIPF2	3.24327365E-3
EGR4	PLGRKT	3.47510539E-4
MYEF2	SLC35E1	3.50536027E-3
HMX3	ATP5G2	9.91789776E-3
RREB1	KIAA1715	1.92392229E-2
FOXC2	RPL13	2.20042871E-4
MAFF	ATAD3B	5.00328105E-4
BARX2	SFMBT2	7.11114922E-3
SP8	IKBIP	2.05820222E-2
HF1H3B	CXXC5	3.45481492E-2
CLOCK	EML2	5.16860508E-3
NFAT	USP36	1.63905087E-4
RFX1	NOX4	5.63574607E-2
CDX	HEMK1	2.17427727E-3
CEBPB	AQPEP	1.57784298E-2
SOX2	C11orf68	9.32947673E-5
SREBF1	UBASH3A	2.87834802E-3
TAL1	DOK7	3.0653557E-2
MYOD1	CORO1B	1.37195933E-2
FOXI1	DNAJC12	1.40362466E-3
MEF2A	ASB6	7.52549375E-4
ERF	GLYCTK	6.6173706E-3
POU	TRIM55	1.21227763E-1
WT1	PRKAG3	3.93913604E-4
HOXA2	MRPL48	5.67838725E-3
GLI2	COL15A1	8.42724005E-4
LMO2	PEX5	1.00462126E-2
TFCP2	KCTD10	6.38078016E-3
ETV7	PPIF	4.43527384E-5
AIRE	CHPF2	1.0492762E-3
FOXO3	SPSB4	4.50296577E-4
INSM1	SH2D2A	1.03568278E-4
TFCP2L1	DRG2	1.43233406E-4
HIF1A	ELF1	2.03196001E-2
WT1	GLI3	5.78563673E-3
ETS1	PCDHGA1	5.23198025E-4
EWSR1	PLD1	7.1553145E-5
TFAP2A	NOTCH1	6.26083517E-3
PRDM1	ZNF527	8.38134066E-3
NHLH1	PDIA6	5.64087608E-5
SOX8	SLC1A1	2.6927818E-4
FOXA	BSCL2	6.32606517E-3
IRF5	GRIA4	1.506206E-3
DMRT1	LLPH	3.74733676E-3
FOXO3	DOT1L	7.92828926E-3
SRF	ITFG2	7.61637211E-3
HF1H3B	HOXA1	1.07317349E-2
SPDEF	MAD1L1	5.15489154E-3
ZIC3	TUBB4A	7.98436744E-3
FOXO3	FKBP1A	8.43013281E-3
REST	ACSF3	3.52714006E-4
IRX2	C8orf46	1.94660734E-3
SP1	CTXN3	9.0225564E-2
STAT6	DOCK9	1.91349259E-4
GABPA	ZCCHC24	3.86799182E-3
ZBTB7C	SNAPC1	6.27143557E-3
GSC2	NCR3	1.74332195E-2
ZNF713	TRAPPC4	7.10646443E-4
PAX3	HRH2	7.04721636E-4
CDX1	FMNL2	2.57693201E-3
SOX1	SFMBT2	1.21245994E-3
MAF	PTH1R	8.0277814E-3
RFX3	ITGAL	1.21636591E-4
DLX1	CASC3	2.79344276E-2
FOXJ3	NPTXR	3.07806346E-4
IRF8	NR4A2	2.23202666E-3
ZNF282	RTCB	4.84140381E-4
PTF1A	TIPIN	6.23348745E-3
TFAP4	COMMD3	5.45959104E-2
NR2E1	MRPL10	3.9172724E-3
SP8	TM6SF2	5.51521279E-3
CEBP	VSTM4	6.78441283E-3
MYB	HNRNPF	3.7889552E-4
TCF7	SAC3D1	5.08885306E-4
BACH1	LPIN2	7.00085241E-4
GSX1	GRID1	1.51196561E-2
TFAP2A	LGALS1	3.85090367E-3
KLF14	EP300	6.82132606E-2
TBX21	ARL6IP5	5.09712763E-3
DBX2	NDUFC2-KCTD14	2.81918826E-2
NEUROD2	DGCR8	3.53994856E-3
EGR4	ITPRIPL1	9.78322584E-3
FOXJ3	APOBEC3G	2.50752198E-3
ZNF740	ZNF641	1.06307534E-3
RFX7	DOHH	3.60002933E-2
IRF7	PIGK	2.96003325E-3
IKZF2	LPPR4	3.4136754E-4
RFX3	FUT8	1.42578516E-3
RARG	ATHL1	1.35236218E-3
HNF4	ZBED4	9.90509383E-4
NFE2L2	EFCAB4A	1.95880542E-4
TEAD1	DOT1L	2.36372085E-4
MYOD1	SMTNL2	4.2962963E-1
HOXA3	GDF15	1.92540958E-4
TCF4	FAM71E1	4.1005202E-2
EGR	SRSF6	8.44518172E-5
SP4	CHST12	2.74010658E-2
TFAP2C	RENBP	2.24299981E-3
RFX7	CCDC160	7.28796106E-2
NFKB	GPBP1	7.56471602E-2
MAX	TNRC6C	2.22884331E-4
MEIS2	AP4S1	3.83548137E-2
HMGA1	CYP1B1	3.26087449E-4
NR5A1	ZNF844	2.09205303E-2
NR6A1	ZSCAN22	6.23949928E-3
EGR	NACA	5.02612048E-2
SOX1	KLRB1	8.21167883E-3
LMO2	ARAP2	3.52102304E-2
ATF1	SUMO1	6.26379713E-3
HOXA7	ALOX5AP	2.52018382E-3
INSM1	RAD23A	7.05174427E-4
POU2F2	ZNF438	1.00707562E-2
PRRX1	HIST1H2BH	1.28279676E-4
HNF4A	BCL6B	3.67241613E-2
SP3	SAP130	2.2131002E-2
CREB3L2	COPG1	4.4491791E-3
FOXD2	COMMD10	7.43538529E-3
EBF1	B3GNT3	7.17853569E-5
NR3C1	FUT4	3.6489434E-3
TBP	CNIH1	2.93101955E-4
GATA4	ASPSCR1	2.39929195E-4
GTF2I	NPLOC4	4.02660783E-4
TFAP2B	BATF2	3.86243622E-4
TFAP2C	IFI6	1.790314E-3
FOXD3	LRRFIP2	1.90766683E-3
PITX1	EEF1G	2.12092124E-2
GCM1	KLHL4	4.24673706E-3
SOX8	TMED10	7.85753442E-4
TCF3	KIAA0895L	3.11680987E-3
NFE2	PPP1R11	9.42405686E-3
NFE2L1	PGBD3	5.48617334E-3
FOXD2	HUS1	8.63901342E-3
KLF7	MKNK2	1.21057045E-1
IRF	ECE1	6.85015557E-3
ETV7	KIAA1430	2.37810086E-3
PPARA	RPS15	2.67857541E-4
ETS	ORC2	1.72383235E-2
EWSR1	SNRNP40	1.53210062E-2
ESX1	MERTK	3.69842473E-2
AP1	FZD4	5.93508755E-5
KLF16	PEMT	2.85652935E-3
FOXB1	CYCS	1.64131657E-2
ETS2	STARD3NL	2.59292461E-4
RFX3	OIP5	5.18958842E-4
EGR1	CNDP2	3.66487993E-2
EBOX	PDGFB	5.10847573E-3
NR3C1	HSPA14	9.36192719E-3
RORA	GCOM1	2.74394956E-2
NFIB	FPR1	6.59622794E-3
PAX4	RRP8	6.82807906E-4
FOXD3	COLCA1	1.05790727E-2
CTCF	MAPK1IP1L	5.6491003E-2
FOXD2	KLRF1	2.13155174E-2
NR2F1	PDXK	1.8934632E-3
NKX3-2	KRT5	1.50196966E-2
NOBOX	DLG2	3.75193334E-2
ARNTL	RELA	7.73310308E-4
NFE2L2	ZNF232	1.19511015E-4
ZIC2	HMGA2	2.25401268E-5
SP4	FANCG	3.16224997E-3
EGR	C3	1.63086759E-4
ELK1	CREB3	5.02312186E-3
SP4	CA8	8.23657475E-2
GTF2I	IMP3	1.42592019E-3
SMAD	YAP1	1.12680437E-2
ZBTB33	FBXO3	8.45557056E-3
MEIS3	ELF2	7.07319901E-2
NR2C2	UBA2	1.13170129E-3
THRB	GOSR2	8.0825322E-4
NFKB2	DDX18	3.52721686E-3
REST	UBTD2	1.65504328E-4
TFAP2	ASCC3	5.87423548E-3
EP300	TRAF2	1.41159089E-4
ZNF282	AMZ2	1.42649087E-4
MZF1	PRKRIR	6.50527561E-4
NFIL3	PROCR	7.65023142E-3
MYC	PHACTR1	2.32633522E-3
ETS	TERF2IP	6.24691655E-4
E2F1	ASPSCR1	9.14562912E-3
RELA	C4orf21	2.89248335E-4
PAX4	NFIC	1.21945894E-2
SPIC	MUS81	7.92237498E-4
FOXO3	COL16A1	3.20956728E-3
EMX2	SLC25A12	2.44832341E-2
BACH1	BBIP1	6.3108898E-4
SOX9	LRRC8B	2.91432351E-4
ATF1	TAS1R3	4.37837523E-3
COMP1	CSNK1G2	1.36405862E-3
EBF1	CLDN15	3.0545735E-2
FLI1	CYB561	5.76659039E-2
GATA5	CISH	6.08472183E-3
REST	TMOD3	3.61494974E-3
NFE2	VDAC1	7.02197217E-4
DMBX1	TMEM115	1.40332465E-3
FLI1	BMX	6.66680583E-4
ATF1	CSTF3	6.21223482E-2
ETV7	FAM187A	1.65921932E-4
HIC1	ACTA2	4.0082041E-2
IRF1	INTS8	2.25826241E-2
RFX3	C11orf31	1.25798649E-2
NRF1	CLPTM1L	5.48139624E-2
MGA	MATR3	2.83874582E-4
ETS1	ECH1	7.1438758E-2
MYB	FCF1	3.88017694E-4
MLX	RELA	5.15540206E-4
TCF12	RAD50	2.75131382E-3
ATF2	NCBP1	5.00565731E-2
MAF	MBD1	9.4924922E-3
IRF8	BTNL9	1.00218039E-3
HOXA13	RAB40B	1.16937296E-3
ZNF219	DFNB31	3.30986907E-5
ATF4	KIF13B	6.46275993E-3
GCM2	FBXO45	8.3887301E-3
NOTO	PDZRN4	4.61538461E-2
TFAP2E	PRR14	2.72766212E-3
PLAG1	TIMM17A	1.234482E-4
NFY	CAPN3	4.16666666E-2
TCF3	ABHD2	6.73280876E-3
TCF7L2	AKAP6	1.20967742E-2
ETV7	PLEKHG3	2.19044826E-2
NFAT	ATXN7L3	2.21072771E-4
IKZF2	KLHL25	8.01966457E-3
CDX	SPPL2A	2.81907252E-3
EBF1	DPP4	2.04065173E-2
PRDM4	HES1	4.08989396E-3
HNF1A	PRPF40A	2.47057307E-4
KLF16	SEMA7A	1.14488644E-2
ELF1	C3orf38	6.22555042E-2
HF1H3B	ZZZ3	6.57203563E-3
GATA	ANKRD65	5.83422669E-5
ID4	CBX7	5.02304022E-4
CTCF	STIP1	7.64531771E-2
MEIS1	RASGRP3	4.4137931E-2
MSX1	ADAM20	2E-2
SOX11	DCAF8	8.84822659E-3
ELK1	DBR1	4.86743317E-2
FOXD3	MTR	3.50215707E-3
KLF16	ZNF823	3.05955829E-3
MTF1	DNASE2	4.96316879E-4
POU	TICAM1	1.66878911E-3
CREB3L2	ENSG00000180096	1.77318169E-5
SP3	TBC1D14	8.03966459E-3
TBP	PPARG	3.93749231E-2
HOXA1	TMEM9	1.46436523E-2
HOXA9	ATP6V0E1	1.72687126E-3
SPIB	MPPE1	5.90403589E-3
SOX21	PPP4R1	1.75484575E-4
KLF4	RAB3D	7.70470036E-2
POU5F1	UBQLN1	4.81793755E-3
HOXA9	PDK2	3.36089712E-4
NFIB	CCL8	2.45647178E-2
MAF	RTN4	8.10306611E-3
SPI1	UBLCP1	4.55507976E-3
KLF7	CHAC1	8.89199747E-2
ETV3	SCO1	7.93332498E-2
SRF	HIF3A	2.00275654E-2
FOXA2	ZNF385D	1.24644166E-2
PAX6	MAMLD1	1.01360633E-2
TFAP2A	RPL12	3.60499527E-2
ELF2	PDPN	2.37670826E-3
PROP1	WDR47	3.30590606E-3
POU2F1	MSTN	8.85427341E-2
T	UBN2	1.55867877E-2
ETS2	TMEM105	1.76628004E-3
GABPA	C16orf52	5.34825281E-2
CEBPA	DDX24	5.64972431E-3
LEF1	TVP23C	1.26905102E-4
PPARA	FBXO38	7.86129671E-5
ALX1	GNB1L	1.79485837E-2
HOXC4	PDE7B	2.93877551E-2
JDP2	SLC25A25	9.54054755E-2
ETS1	MSL1	5.33528933E-3
PROP1	NTN4	4.82934344E-4
VENTX	FKRP	5.07368333E-4
ZBTB33	CST7	1.02898901E-2
GSX2	TNFRSF14	7.6783517E-4
ELF1	RBBP4	5.88972972E-4
NR1H4	SIX5	1.21066538E-2
NRF1	USP45	6.47369964E-2
ZNF423	H2AFY2	6.95334256E-3
EGR	GLRB	6.73668694E-3
KLF4	SLC20A1	4.25729785E-2
EWSR1	CLIC3	3.90672811E-5
KLF13	C19orf44	7.08854977E-4
FEV	C5orf34	2.47367196E-5
HF1H3B	CCDC94	7.22657453E-4
FOXL1	SLC16A7	3.88563705E-2
VAX1	MKNK1	2.9676512E-2
MAX	RAP2B	1.75616562E-2
MEIS1	HSD11B1L	1.41945469E-4
HOXC4	LIMD2	3.64736495E-4
ZIC3	PRKRIR	6.19405041E-3
SOX10	SEC31A	7.40851052E-3
RELA	LRRFIP1	4.8772922E-4
BARX1	CDC5L	4.28868555E-4
PLAGL1	ZC3H4	1.32226823E-4
IRF9	GAB3	6.55522009E-3
HNF4A	TPM3	5.39582451E-4
ZNF410	MTSS1	1.53092057E-4
HMBOX1	PFKFB2	1.01876676E-2
MAFB	SCAPER	8.94621589E-3
NRF1	NKTR	7.7469448E-2
ARNT	ZNF563	5.97531272E-5
E2F1	MAGED1	1.02829813E-2
LHX9	DAD1	2.18777863E-4
NKX2-8	CRABP2	5.34756665E-3
ZNF219	GON4L	4.64706304E-4
HOXB9	C9orf3	8.13620072E-3
LMX1A	GPR82	2.43699499E-3
NKX2-1	C9orf169	5.41673405E-4
SOX18	HERC3	2.58402652E-3
FOXO3	C6orf62	2.82572876E-4
KLF14	EDC4	3.48950697E-2
HOXD10	TNFSF10	4.16781753E-4
BACH1	RAPGEF1	8.59918283E-3
E4F1	ENKD1	7.1452311E-3
SOX11	SLC16A13	4.12476048E-4
EGR1	RAD21	9.96118572E-3
ELF2	TIGD7	1.08668706E-2
HES1	DPH1	9.09761109E-3
ZIC1	BACH1	9.37630983E-3
IKZF1	LIN7A	8.12238158E-4
RREB1	ATP6AP2	1.79561518E-4
HDX	FBXO27	1.01369634E-4
TFCP2L1	CD99L2	1.87453519E-4
POU2F1	FAM206A	4.19947957E-4
TFAP2	CCDC96	1.4711832E-4
ZBTB14	FN3KRP	2.54813022E-4
EGR2	ISG15	4.51694789E-4
JDP2	FAM20A	4.85946038E-4
SOX12	PRKRIP1	3.04315536E-4
SOX9	IL1R1	7.29701025E-3
SIX1	HIST1H4C	1.78040905E-4
REST	GDI2	1.80539258E-4
TCF12	TIFA	4.52117976E-3
JDP2	FAM206A	1.97487271E-2
ZBTB7A	MYC	4.50808678E-3
FOXO4	NFATC1	2.02543487E-2
RFX2	F3	1.33592918E-3
IKZF1	BCAT2	1.60717897E-4
POU2F1	TPD52	3.74579531E-4
RFX1	DHRS4	4.82043622E-2
SOX8	HIST1H2AE	9.72503272E-5
ETV6	TMEM179B	1.88263123E-3
TFAP2C	ADAM8	4.53637302E-3
MAFG	RNF215	5.01470695E-4
ZSCAN16	CENPN	2.01361544E-4
GTF2I	CCDC8	5.87245223E-4
SOX2	ANK1	4.22776211E-4
SP1	CCDC132	4.34211766E-2
ZNF219	CCDC84	2.02040778E-3
ARNT	FAM219B	2.25649136E-4
EGR4	BCDIN3D	1.57291416E-2
NFYA	WDR18	4.72249328E-4
PLAG1	IGFBP6	8.70572376E-3
EBOX	NGFRAP1	2.70144983E-2
MYCN	LRRC25	2.62724281E-3
HESX1	SYNE1	2.82792352E-2
OSR2	FUT5	4.55373407E-3
ETV1	MFAP1	6.41772152E-2
GABPA	SYNRG	8.8231608E-2
IRF1	PROSER1	7.75718146E-3
ZFX	ST3GAL4	3.75400997E-3
ZNF740	C1orf85	3.60493475E-4
EGR	ATXN7L3	4.13273188E-2
GABP	NSUN5	2.67212188E-2
SIX4	KIAA1279	1.02905252E-3
CTCF	GPX8	2.14785936E-2
MEOX2	DNAJC7	2.92577468E-3
NFIC	CXCR3	3.7154898E-3
GBX2	SGK2	5.66371681E-2
MEIS1	SCN8A	2.3644741E-4
SOX10	NOL10	7.49187019E-5
FOXA2	GLIS3	9.52380953E-3
PRDM1	SLC25A37	1.19340918E-4
RXRG	CANT1	1.20979001E-3
HNF1A	ZNF510	4.13807284E-3
EGR1	ARPC4	6.6345501E-3
ELK1	ZFP3	1.05920182E-1
NKX2-1	IER2	2.09435514E-3
NFAT5	ZNFX1	1.45935901E-3
NFE2L1	ATE1	4.35205949E-3
SOX11	MGARP	1.08430556E-4
KLF7	MN1	7.88562343E-2
ELK1	RAD23A	1.33240515E-3
LMX1A	CSNK1A1	1.70953409E-2
DDIT3	PRIMA1	2.12537304E-3
NFY	TBPL1	5.90927107E-3
RREB1	SPTLC2	1.22347075E-2
TFEB	ASXL2	7.57445868E-2
NKX2-3	CRABP2	9.80775547E-3
PHOX2B	ARFGAP3	1.35548069E-2
SOX12	GLTSCR1L	8.65059611E-3
MYB	PTK6	1.00206307E-3
FOXG1	SLC10A6	2.84900285E-2
HIC2	COMMD10	1.20191948E-4
SP4	NFKB2	7.28005727E-2
ZIC4	BIRC5	7.45942943E-4
SPZ1	TP53BP2	6.86518259E-4
TP73	CSTA	2.07892882E-3
MGA	C11orf54	9.51858201E-3
ZIC1	NFIX	2.67804742E-4
POU3F1	ALDH1A2	7.11202731E-2
ATF1	ACAP3	2.62418318E-3
IRF	MRPL24	1.35597991E-4
NHLH1	FAM134C	6.10696889E-2
ZNF281	IGFBP4	1.19103852E-3
MSX2	FZD6	1.94255543E-2
PLAG1	TOLLIP	2.84289234E-3
ZNF219	ESRP2	3.41369747E-3
SOX8	HIST1H2AB	5.28129987E-4
POU3F3	ZCCHC24	1.83414783E-4
FOXQ1	BTNL9	1.10239843E-3
FOXD2	TOP3B	6.33267963E-3
PRRX1	ITIH5	2.99956418E-3
PPARG	ELP5	6.34700169E-3
ZBTB14	TJP2	6.27435083E-2
HF1H3B	GON4L	7.89365841E-4
KLF16	CKLF-CMTM1	1.68222201E-5
PDX1	VEGFC	2.99299137E-2
RFX2	DNAJC16	8.62077078E-2
CACBP	POR	6.38486326E-3
DBX1	ABCA10	3.90346614E-2
NKX2-1	PDE4DIP	3.32387047E-2
EWSR1	SOCS6	8.87468174E-3
RUNX	CHIC2	8.15443513E-3
KLF7	NUP98	6.45848018E-4
RHOXF1	DDIT4L	5.35117057E-2
MZF1	NGFRAP1	1.42318366E-4
SMAD	POLA2	4.01624904E-4
TBX2	PCSK2	2.73617346E-4
EOMES	DEPDC1B	7.54619746E-4
TGIF1	ADRM1	2.0869108E-2
PRDM1	APOL3	2.08627135E-3
RARA	FARP1	3.37427435E-4
TFEB	UPF3A	1.93610997E-4
TGIF1	SCLY	4.7867409E-3
MEIS2	SBNO2	7.18359359E-2
ETS1	SEC24A	8.21045307E-2
FLI1	CAPG	3.86122055E-3
HINFP	MPC1	9.4988729E-3
MYEF2	ZC3H7A	5.86445915E-3
SOX7	CYP4V2	1.14895531E-4
NR4A2	H2AFX	1.56085385E-3
NR3C1	PYCRL	2.4565221E-5
NR2F1	KIAA0226L	1.42931231E-2
ZIC3	MYH14	1.97201674E-3
RFX2	SNRNP70	5.42759729E-2
YY1	RAB22A	2.22208297E-2
FOXJ2	HIC1	1.43244467E-2
ZEB1	C1GALT1	3.18212856E-3
CREB3L2	LCORL	2.50616953E-2
IRF7	PCDHB7	7.82153082E-3
WT1	USP49	2.731979E-4
ZIC2	KCNMA1	1.1769012E-2
TFAP4	NR2C2	3.33127884E-2
ETS1	TBCC	6.05134034E-3
NR1H	ASB16	1.05263158E-1
MTF1	DUS2	9.51873718E-5
HSF1	HIST2H2BF	1.21444217E-4
MLX	IKBKB	1.42882071E-3
SPIC	MPLKIP	1.38323244E-2
SPDEF	RAB5C	3.33788214E-3
NFIA	PBLD	6.50392387E-3
FOXD3	NDUFV1	9.06128587E-3
IRF	HTT	1.90274892E-4
RHOXF2	ITIH5	2.62461866E-3
MYCN	HOXA4	4.05446757E-2
IRF7	PPP1R3A	9.13322672E-4
SHOX2	TUSC2	4.09391906E-4
ZNF423	GRB7	2.03264943E-3
NFKB	RSG1	2.33673333E-4
TAL1	DPF2	4.2176705E-4
PHOX2A	TNPO1	4.79979169E-3
TBX5	ANXA4	6.13965147E-4
TFEB	CCDC9	1.2181681E-3
IRF9	TFDP1	1.05487019E-3
SOX2	ARHGAP33	1.05965463E-2
OLIG2	HLA-DMB	3.30857968E-4
HF1H3B	FLOT1	5.64425379E-3
CREB1	ERLIN2	8.33577615E-2
AP1	CSNK1G2	7.72815828E-3
TFAP4	C1QA	2.06519435E-2
ZNF35	HMGN5	3.67092756E-3
NKX6-2	FAM118B	3.92771157E-3
KLF16	GFRA2	1.04148504E-2
MAX	ZNF280D	2.01324959E-2
GATA2	ASTN2	5.8973983E-3
RFX3	PLEKHA6	2.2300916E-3
JDP2	IL10RA	1.29865338E-2
EN1	MEDAG	2.73465711E-2
EWSR1	LGR6	6.03142643E-3
POU3F2	MTPAP	2.12249993E-3
ETS1	USP19	8.98464854E-2
KLF16	CYGB	9.53905686E-2
TCF3	ZNF623	1.25378111E-4
IRF1	ADPRHL1	4.30745814E-2
ZNF143	POM121	1.39017609E-2
HSF1	BBX	3.27179247E-3
PLAG1	SGCD	1.32160449E-2
BHLHE40	COA7	6.242497E-2
NR2F6	PCBP1	9.00484283E-2
SP1	IL17RB	1.20866208E-2
EGR1	CYBA	2.2298958E-2
WT1	AHNAK2	2.96954867E-4
TFAP2C	TRIM7	1.10758987E-2
STAT3	ACAD8	5.38914651E-3
CEBP	FASTK	5.43999508E-4
STAT6	PERP	3.76011974E-4
ZNF281	SH2D3C	6.88067853E-3
ETV6	FEM1B	3.29145533E-4
EGR	TCTN3	5.88200894E-3
NFY	COL1A2	4.49992295E-2
ZBTB7A	OSBPL2	8.21318607E-4
SP8	TGFB1I1	5.97898257E-2
CACBP	CD3E	1.11127373E-2
FOXP1	CCRL2	1.11386821E-2
SP1	FAM65C	8.62773855E-2
AP3	RHOBTB3	2.10004542E-3
PAX	STX5	1.41863675E-4
AHR	PHF5A	3.31700746E-4
HMX2	LGI1	1.04963995E-1
HIC1	WIPF2	1.08853805E-3
RUNX2	SUMO3	1.88487623E-3
SP1	IMPACT	6.59320614E-2
TFAP2E	CDC42SE2	1.48869543E-4
MEF2A	TOR1B	6.50954696E-4
XBP1	RPL24	4.41158039E-2
SMAD	DPP9	8.8231608E-3
SOX21	MDK	7.68784249E-3
EGR1	PCDHB2	2.68871074E-4
KLF16	SMARCA4	5.09204323E-2
HIC1	ADIPOR1	2.82692317E-3
MLX	C9orf116	1.14640554E-3
PAX2	ZNF572	1.69660603E-4
FEV	RBKS	1.02774106E-1
SPI1	PTGS2	1.11029231E-2
IRF7	TREM1	5.46421528E-3
BARHL2	ITFG2	8.39704224E-4
FOXB1	BCAS4	1.32004548E-5
MYOD1	TICAM1	3.33757822E-3
GABPA	SEC14L1	7.07468312E-2
ESX1	ALOX5AP	1.26009191E-3
FOXP1	ATPAF2	9.31586666E-4
MTF1	ADORA2A	1.54213895E-3
TP53	VMAC	1.7715237E-3
FOXO4	CASC5	8.44719145E-6
ZIC3	DCAF11	6.59799641E-2
HIC1	FBXO15	5.15159511E-4
RARA	PI4KA	5.09925849E-2
PGR	MDM4	9.74555224E-4
ZBTB7A	DALRD3	7.89859536E-3
SP4	ARG2	1.0296839E-1
POU4F1	CBR4	2.77271243E-4
SMAD	STRIP1	6.60500681E-4
FLI1	MPV17	1.1030176E-4
CACBP	STAT6	2.83541078E-2
SRY	DUSP18	8.74111435E-5
SPIB	PLAU	1.8109534E-3
TP53	GPR3	2.94860515E-4
ATF4	PPP1R36	2.71706343E-3
TFAP2A	STK38	7.12183818E-3
ALX1	HEG1	3.19908079E-2
FOXJ3	TAB1	6.33518791E-4
MZF1	PPM1B	9.9385888E-3
NR2E1	TPRG1	6.9902294E-3
WT1	SLC20A2	9.49970983E-3
GABP	CXCR2	1.07523282E-3
POU3F2	FBXO6	6.4833318E-4
EWSR1	SCOC	7.3677994E-4
NKX6-1	LY86	5.04943424E-4
ELK3	MRPS23	2.3026214E-2
TFAP2	LAMA1	2.34114838E-3
FOXB1	SCP2	7.37321089E-3
HOXD13	NPTX1	1.39759311E-3
NR2F6	LRRC34	1.14539987E-3
ZNF740	CALR	5.51447549E-4
DBX1	VNN1	6.09667586E-3
SP3	KIAA0141	8.0077592E-5
CLOCK	STX10	9.87293487E-4
FOXJ3	PCDHB4	1.37790652E-2
EGR	ZNF791	1.12026866E-3
FOXD2	MLTK	1.81556196E-2
OTX1	PPP1R9A	1.36359011E-3
ZNF784	SRRM1	5.94059406E-3
BACH2	WIPI1	1.44629773E-3
GATA	CHRNB1	4.02394234E-4
CEBPD	ACRBP	1.40591175E-4
NKX2-1	TRIM26	5.56002949E-3
ZNF524	CALCOCO1	1.54063559E-3
HF1H3B	DVL2	3.93184332E-3
VENTX	SERPINA5	1.09810224E-2
HSF2	DEDD2	3.5554048E-2
PITX3	SLAIN1	3.03014152E-2
HNF1B	HUWE1	2.1374142E-2
BACH2	MKRN1	1.25180669E-2
FOXJ2	TNNI3	4.43797487E-4
IRF3	TVP23B	2.9583832E-3
HOXA13	NR0B2	1.89618802E-3
POU4F3	ITGB3	2.83664101E-3
ETV6	PRKCD	5.95534781E-4
MAFG	MRPS6	4.59030607E-4
FOXJ1	IFITM1	2.26298293E-3
SOX7	CENPV	2.96351595E-4
LMO2	LZTS3	1.30031746E-2
RORA	EFHC1	2.94494413E-3
ALX4	RFTN2	2.60983455E-4
MZF1	TMEM176B	7.10059172E-3
NFIC	MYO1E	7.46651849E-2
RFX2	CHAC1	4.90969087E-3
ZNF143	HACE1	3.23159785E-2
TFAP2	IL12RB2	1.86296462E-2
LMO2	CLIP2	1.50826695E-3
HEY2	SSSCA1	3.1576701E-4
RARG	CEP70	1.44482572E-3
ZSCAN16	GCSH	1.76566303E-4
PTF1A	IRX6	5.2173913E-2
PAX1	CTNNAL1	6.42482042E-4
NRF1	WIPF2	7.58507499E-2
FOXC1	BCKDHA	4.78423514E-3
PRDM4	PYCARD	5.65346088E-3
E2F8	EPS15L1	2.24278619E-3
FOXM1	SH3BGRL3	3.5463778E-5
NFAT	FBXO32	5.24934383E-2
RARB	CD300LG	3.06717748E-3
FOXI1	RPL21	7.73577087E-3
GRHL1	AGO2	1.70196767E-2
MAF	EIF3D	1.72622854E-3
RFX1	CCP110	1.69754219E-3
FOXM1	DLG4	2.09205395E-4
NFE2L1	KCNE4	3.89179532E-2
GTF2I	MARCH2	1.16215068E-3
RELA	HLA-DMA	3.87103288E-3
TCF4	C16orf59	1.00621622E-4
FOXO1	CCDC28B	1.91470581E-4
USF	GDI2	2.45644817E-2
ELF2	CEP192	3.70834287E-4
MZF1	DUSP8	4.39096313E-4
POU2F2	ZMIZ1	1.80056316E-3
MEOX2	HIST2H2BF	9.71553732E-4
TBX4	ZNF169	1.50585765E-3
ALX4	RPL23	7.20524567E-3
HES5	KIAA1211L	1.28310959E-3
PRRX1	AGAP2	6.3720524E-3
TFAP2B	VPS51	1.51360983E-4
AHR	KLHDC1	3.77941443E-4
MEIS1	PLEKHO2	6.23388496E-3
SOX10	MT1F	1.22432568E-3
NR4A2	ABHD8	2.26501253E-2
TBX20	ZFAND2A	7.80462285E-5
CREB5	BDKRB1	5.79548621E-3
IRF3	TCF12	2.42336819E-2
E2F8	GSTM4	1.20649465E-4
RARA	MRPL11	7.3343912E-5
IKZF3	ENTHD2	3.10473433E-4
NFIL3	IQCA1	2.21411142E-3
HMBOX1	CREB3L4	1.2273455E-4
EGR	PGLYRP1	2.32307232E-3
SP4	MESP1	8.93249238E-4
SOX11	EGLN3	1.10312899E-2
PATZ1	HILPDA	1.03913785E-3
SPIB	PER2	1.82832894E-3
RARA	WDR20	7.74850273E-3
T	C8orf48	2.67229254E-3
EMX2	PRR15	9.75349407E-5
POU2F1	SNX19	8.48859929E-3
PPARG	SGTA	9.13799403E-3
NFIC	CLC	2.0220766E-3
ATF3	UBC	7.82459551E-2
CREB1	GCLM	2.54186008E-3
EBOX	MTX1	1.08331422E-3
EGR	KLHL22	1.72110384E-2
MYEF2	PSMB10	9.66116218E-4
MAFK	RAB20	2.43305819E-4
FOXO4	NCOA2	3.57599543E-2
HIC1	SNX1	6.84019317E-3
MEIS1	ZNF101	4.07231877E-3
KLF12	TXNDC11	6.51489628E-2
GABP	FRMD8	5.40401518E-4
TFAP2	TMEM80	9.08379558E-3
DLX3	ZDHHC5	3.05792528E-2
IRF6	ZNRF2	1.75934403E-2
PITX1	PELO	2.10253992E-2
CREB3L2	HEXIM2	1.62378475E-2
ZKSCAN3	SLC25A32	8.40936371E-3
NR2F1	MSANTD2	4.87548959E-3
LBX2	UBA3	7.59612887E-3
TCF7L1	TJP3	2.54283352E-4
AP1	TOR1B	4.55601525E-3
MAF	PRRX2	1.08501969E-2
SP3	MTSS1L	1.43855729E-2
FLI1	LTBP1	2.86157595E-2
ARHGEF12	VWF	1.1365248E-3
YY1	SNAP25	1.35954846E-2
ELF3	PRPF6	2.17698013E-3
EGR	NUFIP1	3.22431522E-2
PGR	UTP6	6.71763379E-3
TFEB	RAB3GAP2	6.86372763E-2
NHLH1	DPCD	2.11481539E-2
HIF1A	CIRH1A	3.58072411E-2
HINFP	AKAP1	1.01265823E-2
ZBTB6	GATAD2A	1.94050158E-4
MZF1	DESI1	1.64742252E-4
NKX3-2	PRDX2	8.762852E-4
VDR	ZHX1	2.75524212E-2
ZNF219	TMEM11	1.99586553E-3
NR4A2	FAM49B	5.12179445E-2
ZNF35	POPDC2	8.38933259E-3
CTCF	ACKR3	1.02890863E-1
VDR	HOXC11	1.35658915E-2
HES5	MED26	9.23000675E-4
YY1	USP34	4.35512398E-2
TBR1	PHF23	1.95757094E-4
EMX1	PNPO	1.29113116E-2
AR	CCM2L	1.88372428E-3
MZF1	ARMC1	1.08223619E-3
NKX2-1	APOE	3.23023107E-4
TFAP2A	HSD17B8	9.53889118E-3
E2F1	COL4A4	1.01916426E-4
TFCP2	PARVA	6.21744479E-5
GABPA	ABCD4	4.9375393E-2
SP8	SYNGR2	2.61888303E-4
ETV7	HM13	8.33437774E-3
TEAD4	EIF2B1	6.15305932E-3
TFE3	ZC3H11A	5.7140899E-2
SMAD4	NEDD8	1.66938213E-2
TFAP2A	ATP2B2	1.92513369E-2
NR5A2	HCAR3	1.5802187E-3
ZNF219	AZI2	1.73007478E-2
ATF2	FBXO34	8.99862138E-2
SP4	MTHFD2L	5.76111652E-2
RARA	WDR81	3.30080789E-3
HOXB6	FNDC1	2.58186581E-4
GATA1	CMTM1	1.17911826E-3
FLI1	CRADD	5.70891165E-4
MYEF2	HOXC5	4.83070768E-2
TP53	NNAT	2.68882368E-4
UNCX	RBM17	6.79756923E-3
PLAGL1	INTS1	1.00811716E-2
EP300	TMEM59L	1.10863718E-4
FOXI1	MSS51	9.42857143E-2
NFYA	TMEM108	1.15804461E-1
YY1	FAM65B	9.60927736E-3
USF	WEE1	4.51197492E-2
DMRTA1	CLEC2B	7.37463126E-3
NKX2-3	CREB5	8.28196617E-3
ALX1	RERGL	4.11245087E-3
NR2F6	COX5A	2.07256855E-3
NFY	CD74	6.77171455E-2
TFAP2A	HS1BP3	1.51475006E-3
TBR1	GPX3	2.17920766E-2
MYEF2	BPNT1	8.29223859E-4
ELF2	ANKRD10	1.66767663E-4
EGR	RHEB	2.63736264E-2
ZNF740	TMEM256-PLSCR3	2.06110811E-2
NHLH1	ABHD11	1.29514194E-2
CEBPD	IRS2	7.54033943E-4
MSX1	BCAR3	8.1953982E-3
TEAD3	ETV3	4.36819518E-4
KLF12	KIF27	3.02960535E-2
KLF14	RFT1	7.52905746E-4
SP8	TCF4	7.57270372E-2
KLF4	TCEANC2	3.26105686E-3
IRF	HAUS2	6.7291204E-3
FOXO6	PPP3CC	2.27457501E-3
PRRX1	FAM104A	5.07055902E-2
AR	TLDC1	3.95877318E-4
E2F1	KLF11	3.15460407E-4
MEF2A	SUN1	3.44897569E-2
SP1	ZNF449	5.95719285E-2
HOXB9	IL1B	1.00343053E-2
SOX8	LPL	1.61788252E-2
CREB	LRRC57	5.80906187E-2
NR2F1	TMEM246	2.08283977E-3
FOXO1	DNAJC11	1.29481871E-3
NR4A2	FGF6	1.22151497E-3
ETV3	UBE2N	8.34157062E-2
JDP2	RABEP1	4.95944007E-4
TCF3	PCSK1	6.09484678E-2
EGR2	DAGLB	1.02040494E-3
STAT6	FAM134B	2.62830782E-2
CEBPG	ELOVL2	6.88819058E-4
ELF2	LIN7B	4.7700612E-4
FOXO4	DGCR6L	1.19931381E-3
HES7	TMEM38A	9.08613541E-4
PAX6	LRRC58	7.9883435E-3
SP1	POLR2E	4.79178227E-2
STAT6	SCMH1	1.09200089E-3
IRF9	AKT2	8.26419163E-3
NFYA	RNF4	3.41060074E-2
ETS	MYH9	8.517065E-3
RARA	SETBP1	3.51655252E-3
FOXC1	INTS6	2.06203E-3
HOXA1	CA12	1.56165286E-4
ZNF35	SREK1IP1	8.0884705E-3
TFCP2	ZNF664	1.46215184E-3
CACBP	GRIPAP1	8.59090116E-3
SOX10	TNFAIP3	5.706945E-4
NFIL3	NLRC4	1.10570966E-2
TEAD4	DCN	3.17206486E-3
TP53	DUSP22	8.07384958E-3
TP53	CBL	8.29502851E-5
HSF2	MAP3K8	3.6147809E-3
MEOX2	ANAPC15	1.36555723E-4
TBP	SERPINB9	2.16084813E-3
NFY	NDUFAF2	9.14340441E-2
TGIF2LX	ZNF440	5.67210567E-3
SP3	ZNF14	6.47335403E-3
SP3	KIF11	1.11722865E-2
TFEC	SEMA4A	6.27482565E-4
SPIB	GRIPAP1	3.0068154E-2
ARX	HS2ST1	3.2024345E-4
GLI	PVRL2	6.43778932E-4
NRF1	SCP2	9.64993327E-2
DMRT1	SPARCL1	2.14428192E-2
ETV7	CWC25	5.80615024E-2
GLIS2	UFSP2	9.80524453E-4
EBOX	C5AR2	2.50042414E-3
PAX6	GTF3C5	5.18255048E-3
HF1H3B	PCDHB4	3.83215286E-4
SOX10	NRIP2	1.4471292E-3
RUNX	RECQL	7.5644893E-3
IRF9	ABCC2	2.84806103E-3
HSFY2	FTL	3.98277066E-3
MYB	BCL9L	1.34451522E-3
SPI1	PCDHGA5	9.14491672E-4
ZNF75A	ACPL2	1.63951418E-3
BATF3	TUFM	9.44269289E-3
TFAP2C	TMEM131	7.49582136E-3
FOXO3	RPL26L1	9.05634203E-4
CDX2	ITGA8	1.55732825E-2
MYEF2	PTGES	1.93582595E-3
TFAP4	FXYD2	1.19506187E-3
ASCL2	TCERG1	4.25396408E-3
MAF	RSAD1	1.17594227E-3
EWSR1	GPM6B	1.53131598E-2
NFY	SFXN5	3.17933432E-2
RREB1	ERV3-1	6.20270019E-3
RXRG	EPHX4	2.45181675E-3
TFAP2A	ACPL2	6.22600526E-3
SP8	EPHA3	2.94675745E-2
LEF1	CD9	3.54978496E-3
FOXI1	ENTHD2	2.44880996E-4
PGR	ATF7	3.14664447E-5
SPI1	HS1BP3	1.22595898E-4
ETS	AGMAT	5.16739004E-3
IRF	GBA2	1.55047183E-3
NR2F6	LBX2	2.54076346E-4
FOXJ2	PDGFD	2.30132031E-2
FOXO3	KPNA2	3.13504537E-5
GABPA	ECD	6.18846695E-2
EGR4	DENND4A	2.780696E-2
SP4	PTPN3	3.81487012E-2
MAX	STK33	7.37901903E-3
KLF16	ZNF75A	1.01196107E-3
POU5F1B	CDCA8	4.04692222E-4
EGR	CORO7-PAM16	7.65965777E-4
TBP	SOCS3	4.21665807E-3
HNF1A	SNAPC3	7.05602206E-3
SP4	NOM1	1.25185468E-3
EWSR1	HIST1H2BE	8.56393236E-5
NFYA	STX6	5.81526507E-3
AR	FCGRT	7.35012634E-3
FOXD3	PHRF1	3.27866912E-4
MZF1	NCAPH2	1.53751085E-4
STAT5A	UBE2N	6.50367839E-3
ELK1	C12orf60	6.95293399E-3
BSX	OSBP2	6.36966087E-4
TBX2	CCR2	2.61248217E-4
TFAP2A	ANO8	3.2696574E-4
SRY	RALGAPA2	2.69348445E-3
MEF2A	RTN2	7.80702627E-3
MEIS2	PER2	6.73098362E-4
EBF1	IL6R	2.50306743E-4
IRF	CALR	3.78137147E-4
TCF12	FRA10AC1	5.47424042E-4
MYOD1	MAVS	1.9952375E-2
PBX1	PPFIBP1	3.10610359E-4
ETV1	JPH4	4.36896322E-2
ARNT	INPP1	7.41568264E-3
CREB3L2	KLHL12	1.47524996E-2
MAFK	SELK	9.09569495E-3
E2F4	KHDRBS2	5.43814115E-2
NFAT	VEZT	8.35249042E-4
SMAD	ZHX2	9.81849655E-3
FOXO1	ATF6B	1.27611809E-4
FOXD1	CALD1	9.32315619E-3
CEBPG	COPG2	5.45999013E-4
MYEF2	GANC	1.08108108E-2
HOXD12	HOXC5	3.19572087E-4
TCF3	JAKMIP1	2.67903655E-3
FLI1	KANSL3	7.34348368E-4
HOXA2	NCKAP5	7.44032921E-3
IRF2	TMOD3	1.37276573E-3
PGR	LAX1	1.56998819E-3
EGR1	KCTD11	4.62468901E-2
ETV3	HDAC10	7.29993511E-3
TFAP2E	CEP95	4.75741021E-3
MAFB	SLC35A3	3.96013482E-4
ETS2	ABHD6	1.96857607E-4
HIF1A	FLI1	8.28780637E-4
ETV1	STK4	1.31331079E-2
CACD	EEF1D	4.9743897E-4
GATA1	TUBA1A	7.437021E-3
DLX5	BTF3	4.03644908E-4
RAR	DAP3	1.29821876E-4
SP1	ZNF682	6.6471077E-4
GTF2I	SBNO2	8.73290227E-3
SMAD	PCDHGA10	3.22996074E-3
FOXO1	TUBD1	1.48815337E-5
ESRRA	MRPS7	1.27975337E-4
MNX1	MAN1A1	4.30917118E-2
SMAD	PTGDS	2.03813002E-4
GFI1	GLT1D1	8.44551727E-3
ZBTB49	MT1H	1.87764043E-3
ZNF219	PAIP2B	1.42265586E-3
EBOX	ATP8B1	8.59640281E-3
SP1	CLK3	2.44586292E-3
HOXD3	CPED1	7.45279612E-3
DRGX	CTHRC1	8.75648459E-3
TFAP4	ISG20L2	9.15749634E-3
FOXO3	PDS5B	4.09858719E-4
NFE2	ULK2	2.45274549E-3
EP300	RELB	6.68812114E-4
ZNF75A	BTNL9	1.10239843E-3
ERG	PRPF40B	8.92928327E-4
SP1	TAC1	1.11731844E-2
FLI1	SRSF7	1.90500063E-3
FOXA	AMIGO1	3.10909952E-3
KLF4	ZNF28	1.41510442E-2
HOXC11	TBC1D31	2.17414478E-2
SRF	TOX2	2.98381756E-3
HNF4A	HOXA10	1.54370861E-1
FLI1	RPL7A	6.33868357E-4
POU2F3	NIT2	9.26089889E-4
SPI1	RFX5	1.58143784E-3
DMRT3	CEP97	7.79090789E-3
EGR	TRAF3IP1	8.88068781E-4
FOXC2	ZSCAN16	3.76144945E-3
ZFX	NOM1	2.58281193E-4
KLF4	C14orf159	3.55586707E-2
AHR	CYP11A1	2.98627861E-4
GFI1B	QSOX2	6.06066889E-5
T	ROBO4	1.37529138E-2
ETV6	XRCC2	2.32058092E-3
PAX8	PROCA1	1.79945799E-3
CBX5	LOH12CR1	1.12602615E-4
MYOD1	PCM1	9.94952415E-3
GBX2	PSPH	2.18622242E-4
NFY	HMGB3	3.33705899E-2
RFX1	BCAN	5.23681214E-4
TBX4	KIAA1279	1.02905252E-3
FLI1	TM7SF2	1.64264451E-4
HIF1A	DHX40	2.2082129E-2
MYOD1	ZNF568	4.14917547E-3
LHX1	KIN	9.3017696E-4
POU1F1	PHLDA3	1.22160489E-2
ZIC1	CD93	5.92099169E-3
JDP2	ZNF335	8.38449298E-2
NRF1	CTDSPL2	6.79937079E-2
RUNX2	FCHO2	1.93568781E-2
IRF7	EBF4	5.56847402E-5
ARNT	GPC4	1.06157113E-2
ATF4	PLA1A	2.0191336E-3
RHOXF1	PDE4DIP	1.15334703E-3
TFAP2	PHB	4.03791284E-3
TFAP4	ZNF443	8.77682588E-5
TFAP2B	KIAA1551	8.7333335E-3
ETV1	POM121C	7.25523045E-3
ETV6	KLHL42	3.67940277E-2
CTCF	YIF1A	1.39308226E-4
RUNX1	MID1	3.96558079E-3
NFIC	SCARF1	1.22032329E-3
TFAP2	JAG2	7.44914599E-4
XBP1	TCF3	3.81983708E-4
SOX17	RGS19	2.36373796E-4
HIF1A	SORBS3	2.43954848E-2
IKZF1	EXOSC9	5.17140412E-3
YY1	EZR	5.416843E-2
SOX2	EPHB1	4.2034726E-2
HIC1	TJP2	8.96335833E-3
ZNF713	SLITRK6	8.77321245E-4
ETS	DYSF	2.95843686E-2
HOXB9	TIAM2	1.14835495E-3
SOX4	RANBP9	8.1147857E-3
KLF14	GUSB	4.58237623E-2
POU3F3	ANKRD13C	5.56048909E-4
LEF1	LRRC24	1.0654395E-4
TBR1	ABHD15	2.71862627E-3
SPIC	HEY2	5.92193597E-3
IRF2	CCM2L	1.01253848E-3
HOXC10	KLHL41	9.41176471E-2
IKZF1	DHPS	5.67934142E-6
IRX3	PCDHB6	5.4970941E-4
SOX10	EMP1	7.10450237E-5
ZNF143	MLPH	3.41996061E-4
FOXJ2	BIRC2	7.12224624E-4
IKZF2	NRBF2	9.88705064E-3
MEF2B	CACNB1	7.2852373E-2
TFAP2C	DUSP28	1.32505078E-2
TCF3	GIPC2	5.0138574E-2
NFAT5	AIP	8.41999592E-3
TFAP4	RHOBTB3	7.79194806E-2
SRF	ZNF385A	5.31925266E-4
SIX2	C15ORF37	1.25283846E-3
TBX20	ALG9	2.05233783E-2
ZNF652	BCAR1	2.41400385E-2
NHLH1	SEC22C	4.18680146E-4
ATF7	ABHD11	5.82813874E-2
RUNX2	JSRP1	1.23773957E-2
FOXO3	IL24	1.02558134E-3
MYB	RAMP1	6.60151347E-4
HOXC9	NEK7	4.11386317E-4
SRF	VPS29	1.08770519E-3
ETS2	ENOX1	2.71774955E-4
HOXD9	RNF38	1.85922296E-2
RFX5	TEX264	3.69720516E-2
IRF8	LSM4	8.2620696E-4
MYC	HSF2BP	2.97885017E-5
PRDM1	ZNF836	6.06818189E-3
TFAP2A	ALKBH7	1.07394109E-3
TFAP2A	GTF3C1	6.96829177E-3
FLI1	MGRN1	5.95837749E-4
FOXO3	SRPK1	8.90665676E-3
PAX4	ATP2C1	7.87257531E-2
SOX2	CENPI	8.81254459E-4
NR2F6	GGA1	2.94346242E-4
ATF1	SHC2	5.68733153E-2
GABPA	RRP12	8.53180604E-2
MTF1	POM121	6.13411772E-3
SP4	STK38L	6.98543708E-2
MYB	NOP2	4.71726934E-5
NFY	PFKL	1.56849956E-4
RUNX1	MLH3	4.83317067E-3
EGR	POLR2G	1.71439738E-2
NFIL3	CHI3L1	4.03707663E-2
SOX10	ZNF501	1.24857604E-4
SOX2	DTNBP1	1.44540447E-3
ELF1	ZNF468	7.83781528E-4
ERG	CLIC4	1.08222754E-3
SPIB	BLNK	4.73542304E-2
DMRTC2	TBKBP1	1.30612294E-4
BARX2	MEDAG	9.11552369E-3
POU5F1	IL18BP	1.17013609E-2
SOX11	MLTK	2.3857355E-1
EGR3	KCNK5	7.01992488E-3
KLF16	MOSPD3	4.6670709E-2
E2F4	ZNF131	6.7896298E-4
ETV3	ZFP62	7.41770774E-2
HOXC11	COL4A6	5.05251554E-2
UNCX	SLC35C1	2.38462986E-2
EGR	SYTL1	1.19443154E-3
NFKB	CHAF1B	1.05535156E-2
EBF1	SLC7A2	1.22505882E-2
ELK1	TXNDC17	9.46060814E-4
THRB	NCKAP1L	1.68569615E-4
PPARA	TMEM38A	3.78330553E-4
HOXB4	LAMA3	7.80122114E-3
CACD	C20orf166	4.10310981E-3
RFX4	STMN1	1.92196177E-4
ATF3	PTPN12	9.047617E-4
ONECUT3	SGMS2	1.00665504E-2
MYOD1	CNKSR2	6.32761212E-3
TFAP2	PRR5	1.57678966E-3
TFAP2B	POLR2I	1.00739767E-2
USF	KCNE4	3.89179532E-2
NRF1	PAPSS1	3.77567273E-2
MEF2A	PIH1D1	2.42366215E-3
HNF4A	PSMD13	9.50568394E-4
FOXD3	RBKS	3.28016073E-3
INSM1	MED4	3.3642339E-4
ETV5	SEC24A	8.21045307E-2
FOXI1	ATP5A1	6.62987946E-4
ARNT	JUND	1.89087294E-2
SP1	CPLX1	5.83755657E-2
IRX5	REEP3	1.65308154E-3
KLF12	S100A4	7.31064882E-3
RXRA	SETX	2.47162696E-2
SPIB	MPLKIP	1.38323244E-2
INSM1	PCDHGA11	5.04012219E-4
TFAP2A	WDR18	1.80030921E-4
NFE2L1	TTC7B	1.08649908E-3
HNF1B	MRPL15	1.99269054E-2
HEY1	VAMP2	3.38449736E-4
PROP1	GCSAML	6.25766872E-3
EN1	DUSP6	6.69747505E-2
ARID3A	NGRN	3.00429617E-2
AR	ITPR1	1.32268895E-3
EGR	INSIG2	1.08292605E-3
GSC	MTRNR2L8	2.8384743E-3
LMO2	FAM118B	4.23368754E-2
TBX15	SLC7A7	9.42420717E-4
HF1H3B	CEACAM21	3.32012144E-4
HIC1	ACIN1	1.56043824E-3
TGIF2	CD44	4.61280127E-4
GATA3	DCAF11	3.29899821E-2
LHX4	GRB14	1.61098398E-1
TFAP2B	PFKFB3	9.59668662E-3
TFAP2B	FAM86A	6.04376284E-6
EGR2	FNDC5	7.56643357E-2
MEF2A	HCFC1	2.51059438E-2
POU6F2	ARSG	9.618232E-3
FOXK1	CAB39L	5.49530577E-2
ZFX	GPT	8.75428843E-2
SOX5	FAM60A	3.76256362E-3
SOX3	MTMR11	1.43903715E-3
CREB	KLHL6	9.35915227E-4
STAT	POFUT2	2.34933615E-3
TAL1	WISP2	8.68855016E-3
MYC	POLH	1.83242917E-2
NFKB1	RAB40B	9.64562992E-3
TCF3	KIAA2022	3.67786938E-2
DMBX1	FBXW7	4.2189489E-3
SP1	RBMS1	5.8750606E-2
TFAP2C	DENND1A	6.4937021E-3
TFAP2	MAML1	8.73025619E-3
HOXC10	TOMM34	7.03849977E-3
BACH1	SELPLG	3.95420316E-3
FOXJ1	PPP2R1B	7.49838132E-4
CACBP	CRISPLD2	5.05519099E-4
SP3	UVSSA	4.16072799E-2
POU5F1	RAB3A	8.31104529E-3
SOX9	KLF7	2.60419215E-2
ETV6	LTN1	9.04197485E-2
TCF3	DMPK	1.7488799E-2
TCF7L1	SETMAR	2.33487812E-3
HNF4A	PGF	7.21153847E-3
EGR3	ZNF398	5.42806219E-4
E2F8	RAVER1	2.58318474E-4
GATA2	LHPP	3.56459924E-4
AP1	SERPINF1	1.45699076E-2
MZF1	PHF21A	5.9075571E-3
TFCP2	COG8	6.32093054E-5
HIC1	SLMAP	2.87216973E-2
EGR2	MUM1	1.58656904E-3
KLF16	NUCB2	1.20400056E-2
NR2F6	TIPRL	7.05056209E-3
MYC	MT1A	1.2957595E-2
TFAP2C	SMAD6	4.63263883E-4
KLF14	DYNC1LI2	5.2279765E-4
GATA1	POLR2A	1.83495036E-4
EGR1	JUN	1.81817165E-3
MAF	FAM213A	9.56955442E-3
MGA	KANK3	4.2170306E-3
INSM1	FZD3	7.52073356E-4
SPI1	SRP68	2.55133489E-3
MSX1	ADH4	6.03367004E-2
POU3F1	CLDN5	5.10778223E-3
KLF7	SCARB1	1.02021704E-3
MEF2B	BAG3	1.50635543E-3
HSF2	KAT5	3.28426849E-4
GFI1B	ARHGAP27	1.74781109E-3
RARA	CLDN15	7.12733818E-2
SOX3	PSTPIP2	8.24866206E-3
POU5F1	TRIM38	9.5484588E-3
PAX4	PCDHGA5	9.50076208E-4
ELF4	SLC25A24	2.03562671E-2
STAT5A	WISP2	3.33947676E-3
POU2F2	HDAC9	1.09061805E-1
FOXM1	CCSER2	2.33319106E-2
PRDM1	CDK6	2.93687617E-2
E2F7	FERMT3	1.13948309E-2
AP1	IGHMBP2	3.36465091E-3
CREB	MYBL2	1.52937876E-3
EWSR1	HHIP	2.72406256E-2
SP4	IST1	5.31394911E-2
SRY	DPF3	3.10791366E-2
CREB3L2	CHGB	1.73936147E-2
STAT5A	RNH1	1.74577979E-3
RFX1	RNF139	9.53129222E-2
KLF13	SRRM5	1.66497697E-2
ETV6	SCN3A	8.95092079E-2
FOXF2	GLT1D1	1.29764958E-2
PGR	TMED1	2.00455344E-4
SOX8	ARMC9	7.49469572E-4
SREBF1	NGDN	4.57781957E-3
SOX17	MDH1B	6.46123233E-5
NFYA	CYP2U1	5.27648077E-2
ELK1	ROBO2	5.10995874E-3
ASCL2	C14orf80	6.61819305E-5
TBX4	ARL6IP6	1.08132753E-3
IRF7	ITGA1	3.30989622E-2
ZNF652	APOC2	1.61244767E-3
HOXC10	IGLL5	2.66963292E-3
KLF16	HSPD1	5.84534403E-2
IRF8	MIF4GD	4.40395355E-3
SP1	PPP2R4	9.58519034E-3
NFYA	AP5Z1	8.72289761E-3
E2F8	PDE4A	2.76724713E-3
ZBTB6	SAMD10	6.7525675E-5
NFYA	PDCD10	7.07740562E-2
TP53	LILRB2	3.47819337E-3
FOXC1	SAMD9L	4.81489992E-3
PPARG	BIRC5	1.24284734E-4
KLF7	CALD1	1.60672736E-1
ELF3	MAST4	4.23938554E-3
GATA3	UBE2B	5.91238712E-3
NFE2L2	HLA-DRB1	1.523428E-2
HOXA11	SLC35F5	2.40688757E-2
HSF2	ZCCHC8	2.51353603E-2
IRF8	RTN4RL1	5.38569597E-5
NOBOX	EIF5AL1	4.04191946E-4
TBP	FANCE	4.08914162E-4
ETV6	EDC3	3.95275516E-3
KLF16	HNRNPF	5.43882936E-2
IRF4	IGFBP4	8.45496191E-3
EGR	SLC22A18	5.63824362E-3
HOXA11	RAD51B	6.47348939E-4
EGR4	COTL1	1.50194467E-2
SP8	SETDB1	5.35888623E-2
EGR1	DEPDC5	9.93728987E-3
SOX7	ACYP2	1.17837535E-4
ZIC4	RNF40	4.63938022E-4
DLX5	PPIL1	3.48824204E-3
FOXJ3	TRAF1	4.86786888E-3
HOXA10	TUBB1	1.42174312E-3
MZF1	RPS10	3.13071451E-3
PPARA	TREM2	8.06784703E-4
ZBTB14	MYL12B	6.80788191E-3
KLF7	CAP1	7.68660531E-2
NHLH1	DNMT3A	7.79741205E-4
RUNX1	C1GALT1	3.56110992E-2
TFCP2	STK24	2.36027213E-4
ZNF281	USP44	5.2111573E-3
SOX10	SUCNR1	5.82863146E-3
POU3F1	FILIP1L	2.24452923E-2
ARNT	PSMC3IP	3.01200908E-3
FLI1	CLIC4	5.93191826E-3
CACD	CALHM2	8.57314424E-5
NKX2-3	SLC25A33	1.10684661E-4
PRDM4	C1orf109	4.46208217E-4
SOX10	NT5C3B	9.21268261E-5
HNF1A	ZNF106	4.58015267E-2
LMX1B	ELL2	4.63966504E-3
ELF1	ERCC6	4.39076917E-3
SCRT1	MOB3A	1.37863482E-2
RBPJ	FYN	2.5322212E-4
EGR	QPCTL	3.87565099E-4
TCF7	RFC5	2.70710616E-3
CEBPB	RNF14	1.24387509E-4
MEIS3	INPP5E	3.86453789E-4
PHOX2B	ARSB	4.8349984E-4
NR3C1	MIEF2	2.80744068E-4
EGR	HLA-DPA1	1.73512527E-2
POU1F1	ZNF273	4.72372145E-3
MEIS2	WIPF2	3.38378459E-3
ZNF219	ERBB4	6.42589304E-2
ZNF282	ZEB2	4.86200486E-3
TEAD1	ISYNA1	2.90591226E-4
FOXJ3	SIX4	2.00542564E-2
FEV	UBE2M	6.05898336E-2
TBX1	EHD1	2.13768277E-3
USF	TSACC	2.03193676E-3
SNAI2	S100A6	3.99615523E-3
RBPJ	TRIM5	5.657944E-3
MEIS3	KLHL30	4.42620294E-2
SOX1	JUP	8.20724062E-5
ELF4	ZNF180	4.87883143E-2
ETV7	CYB561A3	5.34507176E-2
ELF1	FNDC5	7.61312753E-3
ELF3	SOCS1	1.72183122E-4
HMGA1	PCDHB15	8.50611377E-3
EGR	PARP10	1.44352366E-2
PATZ1	UST	2.24332715E-2
HNF4A	RPS4X	3.89141463E-3
HSF2	CRLF1	1.97541473E-4
SP8	ANGPTL7	1.19693708E-2
MEF2D	PARP1	1.9154922E-3
COMP1	HELZ	6.83042987E-3
TCF4	IFITM10	2.63854898E-2
EGR3	FAM127B	4.48612841E-3
NFIC	FPR2	4.60537142E-3
HSF1	GOLM1	2.45311141E-2
ZBTB14	SYS1	4.07829856E-2
ZNF219	HSPA1B	1.81897051E-2
MTF1	ARNT2	1.20431221E-2
TBX5	TRAPPC1	9.00751439E-4
MESP1	AP3S2	4.93895872E-3
ALX4	ERLIN2	2.92068986E-4
ZNF219	ZDHHC21	1.5809048E-2
KLF13	EOGT	2.01681918E-3
GABPA	DDX11	3.95952249E-3
ISX	GDI2	8.03256586E-4
TEAD3	DENND1C	4.48447086E-4
MYB	SIGIRR	4.12177088E-2
E2F1	UCKL1	8.29309149E-3
POU1F1	PRR15	1.55697979E-4
RUNX3	RNF26	5.64679309E-4
SP1	NPM3	8.40972801E-3
IRX3	SLC46A3	7.31022427E-4
RBPJ	HMGB1	7.14424707E-3
GSX1	PTEN	2.54931253E-3
E2F3	TGM2	5.7705219E-2
MAFB	ARID1B	4.00473692E-4
EGR	SNX4	3.49874623E-4
GSX2	CCL2	1.77707967E-2
IRF3	PRPSAP1	6.10456452E-3
NFE2L1	MFF	6.11288195E-3
RFX1	PCDHGA3	3.3532427E-3
PAX4	PRR26	7.48538012E-2
ZNF143	ALKBH2	2.55246658E-2
AR	UBAP1	8.68240302E-4
NR4A2	TMEM45A	1.28531802E-4
SOX17	MKNK2	5.59916903E-3
CDX2	SLC35E2	4.07279811E-4
EGR3	HOXC6	2.87067164E-2
SOX5	SEPT2	6.59452483E-4
ZBTB7C	TRIM36	4.25531914E-3
NFATC1	KIAA1211L	2.74071051E-4
OTX2	FJX1	9.18698745E-5
RFX5	PRTN3	1.39272679E-3
RREB1	TSPAN14	2.33748027E-4
MAX	C15orf52	8.41215855E-4
RARG	SUPV3L1	3.82522163E-3
ELK1	ZNF202	2.0151519E-2
USF	SGTB	5.24646109E-2
NFKB1	TIMP2	6.3279677E-3
ATF4	GOT1	5.01928266E-2
IKZF1	CRYZ	6.12088752E-3
CRX	MTIF2	1.2563985E-3
PATZ1	CA4	2.80951324E-2
FLI1	SLC8A3	6.13212861E-3
NKX2-2	SCO2	7.44414716E-4
NR2F6	FAM103A1	5.8853586E-3
MEF2D	TRAPPC2	2.22433599E-3
ETV5	ZNF276	8.67793595E-2
VDR	NDUFC1	1.99047907E-2
ZFX	TRAM2	2.03213747E-2
ZBTB7A	ZNF396	1.96043486E-3
HINFP	KAT5	1.06065628E-4
EN1	ARHGAP27	1.02942493E-3
SPIC	RPRD1B	1.01066017E-3
ZNF35	KDSR	1.33935945E-3
NFE2	AZIN1	1.04752922E-2
SMAD	TMEM183A	4.79030956E-3
FOXL1	MGARP	1.13122263E-4
HNF4	ARMC1	1.75616122E-2
RXRA	LATS2	2.06064175E-2
MEF2A	ENPEP	1.32428198E-1
LHX2	TMEM87B	1.81528013E-2
IKZF1	DNAJB12	9.50547405E-3
KLF12	STK36	4.09403556E-4
SMAD	GDI2	2.29018187E-4
NFATC1	PRKCD	4.91904078E-4
SP4	ZC3HAV1	9.24750739E-3
BPTF	GRID1	4.8360457E-4
ZNF282	DMGDH	1.07610836E-2
EGR1	KLHL30	6.91766665E-3
SEF1	HSPH1	8.05284824E-3
MGA	ELMO2	2.30542621E-3
IRF	ATXN1L	9.39179681E-3
LEF1	ATP5SL	1.47286698E-3
BARX1	MMP8	8.84955752E-2
ZNF740	C19orf24	6.9573241E-4
SOX8	INPP5D	8.08220147E-3
PPARA	FAM174A	1.4922713E-4
IRF7	KCTD15	1.33653974E-4
BCL6B	KIAA1143	3.2639824E-4
ARNT	THOP1	8.20404307E-4
FOXG1	SNUPN	4.36620739E-4
MYEF2	PRKAR2A	1.23756224E-3
PAX8	NPDC1	2.59786237E-4
NRF1	CPSF1	6.70817156E-2
ZIC3	FAM102A	1.89039601E-3
SOX21	PPP1R3E	1.26325443E-2
RXRA	SETD2	9.64941348E-3
ZNF350	CACNB4	4.00935515E-3
RREB1	MAP1LC3A	4.03540707E-4
SOX15	PYHIN1	1.09145933E-2
EBOX	ALG1	3.56375386E-3
ETV5	INO80B	2.98909637E-2
RFX4	RRAGA	4.49179095E-2
AHR	ZMYM2	2.81248519E-3
FOXC1	PTCH1	2.41814317E-4
PLAGL1	ZNF341	4.05105862E-3
NKX6-2	IL2RA	6.76047719E-3
ZIC3	THBD	2.72399882E-3
ARID5A	ERG	1.3695977E-2
NR3C1	NDUFAF6	9.32228213E-3
POU2F1	HIST1H2BN	7.51973931E-5
EWSR1	CENPC	2.24716168E-2
ELK4	FAM208B	8.45607586E-2
LMX1B	TIMM21	9.79656693E-3
CEBPD	LTBR	8.42537517E-4
TFAP2	CDH4	2.2365196E-3
CACD	ADTRP	3.81798004E-3
TFAP2C	ATP8B1	8.59640281E-3
MAFG	PTMS	1.70264254E-4
TFAP4	DES	1.87234518E-1
ZBTB7C	LAIR2	2.29967661E-3
FOXI1	PRKCH	1.44182225E-2
NR3C1	TMEM71	1.29570122E-4
ELK1	KIF19	1.68616114E-2
EBF1	TMSB4X	6.51632001E-3
CRX	ACKR3	6.17345181E-2
NRF1	RAB18	8.75999748E-2
MYEF2	SLC25A17	3.59516635E-3
WT1	PRICKLE4	1.73756053E-3
CDX2	SLC25A17	2.26328115E-4
NR2F6	SCPEP1	1.17052988E-2
SOX17	IZUMO4	2.23959838E-3
ISL2	SLC17A7	3.49708508E-5
SOX7	AGTPBP1	1.48540913E-3
ZBTB7C	ZKSCAN4	4.28265524E-3
FOXD3	CAND2	1.34002533E-2
CACBP	UCP2	3.42801093E-3
GATA4	DDX11	9.89880623E-4
SREBF1	ZNF322	1.36928289E-2
MSX1	FXYD6-FXYD2	1.13871002E-2
NR2F6	FBXW9	7.31603825E-4
ATF3	PPP4R4	1.16572706E-3
TFAP2	HUWE1	6.56397541E-3
ETV6	RBBP5	3.22639087E-2
SREBF	MT1F	4.36272331E-3
NFE2L2	COQ4	4.63830993E-2
FOXJ3	GALNT5	5.71154993E-5
NR1H	NT5C	1.68884677E-2
FOXP3	LARS	3.0958803E-3
UNCX	TMEM115	1.00645922E-3
NR2F6	NELFE	5.62568285E-2
BACH2	RBM17	9.32487062E-3
TFAP2A	RAPGEF1	1.0718061E-3
ZNF740	DOK4	2.97419128E-3
USF	RAP2B	2.34155416E-2
NFE2L2	CCDC41	9.00641356E-4
ZEB1	EP300	7.55324379E-4
PRDM4	PON3	2.85111166E-3
ETS1	PER1	7.63961613E-2
SP3	TRAPPC2L	5.33495064E-3
POU5F1B	BCL2L1	1.26868727E-3
AP1	SEPT9	6.79972242E-2
FLI1	MADD	4.8339492E-3
HF1H3B	H1F0	2.02088415E-2
NR2F6	FAM105B	6.39654449E-2
LMO2	BRICD5	4.72828152E-4
BHLHE40	IL34	1.19697237E-2
ETV6	CWC25	8.29450033E-2
MAFB	PTK2	1.38619749E-4
HOXA7	VWF	2.10991269E-2
ZFX	CA2	1.25799043E-2
RFX7	NLRX1	6.90712698E-4
NKX6-1	FAM168B	8.68837118E-3
OSR2	SMARCAD1	1.82528798E-3
E2F1	CR1	2.0168431E-4
NR1H4	APC2	1.77177323E-4
POU3F1	ANXA1	2.48633509E-3
ZSCAN4	TMEM14B	5.02620726E-4
ELF5	NUP155	4.59357791E-2
HNF1B	WBP1	1.24056273E-4
LHX4	BNIP1	2.4375966E-4
IRF4	TAF13	7.02677329E-4
E2F2	WSB2	3.44558113E-2
CTCF	HIST1H2AI	2.23381592E-3
HIC1	OTUB1	4.99587521E-3
FOXP3	ERP44	7.95697964E-5
ETV2	PPP1R26	2.75938083E-4
ZIC4	C22orf34	3.61035401E-4
CREB5	TLE6	6.18457724E-5
GATA5	SAMD4A	3.36929316E-3
ZNF740	DOHH	1.30121583E-3
NFYA	SDCCAG3	2.21363327E-4
REL	CHRNB1	4.35986979E-4
HIC1	NDE1	2.38125078E-4
ZSCAN4	DOCK9	1.29389646E-3
OBOX5	ACP2	5.05488772E-3
SP1	ULBP3	1.68049362E-3
TFAP2C	TMEM242	7.56987091E-3
RXRB	DUSP12	1.93689307E-3
TFAP2C	ACBD3	2.80203965E-4
POU1F1	SH2B2	3.35038735E-3
NR4A2	NFIB	7.81157118E-2
SPZ1	KIF16B	9.60845545E-3
AR	GPS1	4.1234485E-4
ETS2	PCDHGA10	3.67076063E-3
HF1H3B	PPIG	9.11899459E-4
FOXA1	DPEP1	2.32869813E-4
XBP1	CYLD	5.18060529E-2
NHLH1	DAAM1	1.43400523E-2
NKX6-2	BMP8B	1.90145416E-3
NKX6-2	IL24	5.25610434E-3
RARG	MED8	1.95650955E-2
SRY	PIH1D1	4.00895942E-3
MYCN	PRPS1	1.47607573E-3
ZIC3	CFD	1.17582708E-2
FOXO1	CCDC68	7.10456904E-3
MAFK	TCEAL3	8.06999542E-3
ZNF219	NUB1	4.59931888E-3
SOX7	UNC13B	5.1691077E-4
GLI	CRISPLD2	7.50469043E-3
SP4	HOXC13	1.36652041E-2
ETS	NDUFV3	5.62222157E-4
YY1	C9orf142	6.6364133E-5
ZIC4	SLC26A11	7.09878454E-3
MYF6	CCR1	3.60738634E-3
ZIC1	ZNF229	3.5921745E-5
SP100	CLIC3	1.13480626E-4
GMEB1	HGSNAT	5.50228713E-4
GTF2I	ALKBH7	1.86433337E-3
PAX4	TMPRSS5	3.74550533E-4
POU3F3	MBOAT7	1.33657173E-4
ETS1	TNS1	3.45159734E-4
WT1	SAE1	1.39311106E-4
RREB1	USP13	3.16069537E-2
POU5F1B	HRC	2.86277635E-4
NR6A1	NAA50	2.98077432E-2
MTF1	ACKR2	4.44238867E-3
INSM1	DLST	9.94892294E-3
SOX2	PDE8A	7.37924866E-3
ETS1	ACOX1	2.07888691E-4
STAT6	PRIMPOL	9.42327048E-4
IRF	EPS15L1	6.48856382E-3
SPIC	CHRNA1	2.35136955E-2
RFX2	ZNF799	1.31389666E-3
OLIG3	ZDHHC8	2.94564745E-3
RFX3	IQCD	3.84066571E-2
MEF2D	SLC2A11	1.19519617E-3
NFYA	GCH1	3.68286445E-2
FOXJ2	KIAA1919	1.55357977E-3
POU3F1	MYL12B	2.81902783E-3
ETS	LIMA1	6.15880333E-2
FLI1	SCD5	7.18270773E-4
ELK1	PHLDB1	1.35660681E-3
SPZ1	HNRNPL	8.10377862E-3
TFAP2	RARG	9.43004078E-4
PDX1	ATP5D	6.88943645E-3
SOX10	LAS1L	9.77566111E-4
ATF3	TMEM39A	5.98816498E-2
PLAG1	PTDSS2	8.292701E-3
TCF3	AHNAK2	7.89358743E-5
SOX7	BMI1	1.68220658E-2
CREB3L1	FADS1	4.42404354E-4
HOXA10	LNP1	3.48449895E-4
PLAG1	MAP3K8	1.54361732E-3
NKX3-1	MTMR4	2.11394759E-4
NR2E1	ZNF577	1.520078E-3
KLF16	TMEM79	8.50823245E-4
HOXB13	THSD7A	2.72686528E-2
LHX9	MAB21L1	8.72022133E-2
MYC	ARFGEF2	8.89134446E-3
KLF4	NEFM	2.99392297E-2
POU2F1	NRARP	5.3488996E-2
SHOX2	EPHX4	3.13019375E-3
DMRTC2	TRANK1	2.43482033E-3
RARA	PSMC3IP	2.05187447E-3
HSF2	ZNF438	1.26351667E-3
ERF	CLIC3	8.24742634E-4
RARB	RPS6KA1	3.72777709E-4
FOXA	RPS27	1.25238956E-2
IKZF1	AGBL4	7.23090307E-4
NFATC1	VRK3	3.79883092E-2
E2F4	FAM105B	2.39870418E-2
GABP	PPME1	7.11764022E-2
SOX5	SIDT1	2.31061979E-3
RUNX3	KLHL36	5.59371748E-4
CEBPB	MAP3K12	1.90277033E-4
HNF1	PFKFB4	1.73743617E-3
EGR1	OGFR	3.19338263E-2
EGR4	LRCH3	2.99065421E-2
TBR1	DUSP14	7.25316456E-3
HF1H3B	TNFRSF14	6.18228317E-4
MEF2D	CYB5R3	1.05318758E-3
RFX3	PACRGL	7.30839893E-2
CREB5	WDR18	7.21068621E-4
MNX1	MYRIP	5.79099763E-3
PITX1	ALDH9A1	8.78823013E-3
SOX10	SNRPC	8.33431654E-4
HNF1B	ZFPM1	1.78847443E-4
ZIC2	NDUFS7	9.2608959E-4
BACH1	PYGB	1.22736741E-3
PRRX2	ANGPT2	1.63621134E-2
TFAP4	METTL2B	1.07670635E-3
MYB	SNAI3	5.30505576E-3
TEAD3	RTN4RL1	4.05089854E-4
GBX1	SCARB1	6.67988286E-4
WT1	LZTS3	3.63223607E-3
FOXP3	RABGGTB	1.18249635E-3
ETS2	MEIS3	3.79550739E-3
KLF4	TMEM37	6.07888776E-2
IRX4	KBTBD7	5.57008368E-3
SP1	GAR1	1.45121101E-2
TAL1	LPP	2.23667665E-4
FOXP3	PRICKLE1	1.87984911E-2
ZNF589	KIF1A	2.84635493E-3
EBF1	KIAA0319L	4.3634899E-3
BBX	RPS6KB1	6.1253175E-3
POU2F1	MTCH1	1.21579837E-3
EGR2	TMEM47	9.81531299E-3
ELF1	ENSG00000198743	2.84347912E-4
ZNF281	BAZ2A	7.39195852E-3
PKNOX2	OPA3	2.05620274E-4
OTP	PDCD7	8.56889669E-3
NFAT	S100A12	7.7362269E-4
FOXP1	CDC42EP3	3.54020055E-3
MYOD1	TWIST2	2.67387658E-4
LBX2	ODF2	4.21290788E-3
OBOX5	PTHLH	1.38759174E-2
TFAP2A	MLXIP	6.8929117E-3
EGR	FBXO18	1.16993624E-2
ZBTB7A	DAZAP1	2.45921852E-4
TCF12	ZC3H12C	7.50720764E-3
ELK1	DGUOK	4.41740127E-2
ERF	GTF2H1	6.11213075E-2
PRDM4	THRSP	3.13492064E-2
TFCP2	PANK4	2.91476168E-4
YY1	RER1	1.10790826E-2
EGR3	TMEM203	1.30125705E-3
ELF5	NEK11	2.08141046E-2
POU3F2	HINFP	2.93805237E-4
NKX2-3	CEP85L	1.96845781E-2
ZBTB14	C2orf88	3.83651944E-2
SMAD4	WFDC1	2.40582147E-3
CUX1	RAMP1	1.54717336E-2
FLI1	TXNDC5	5.93605508E-3
ATF1	ZFP62	3.55018039E-3
FOXA	ZDHHC4	8.59488654E-3
SOX11	ADRA1A	1.16001654E-3
SIX1	THAP1	3.35036072E-3
REST	INHBE	1.32789492E-4
FOXK1	RAPH1	6.03618027E-3
NFAT5	TRMT11	8.89937541E-3
TFAP2C	STEAP3	7.47890242E-3
NR2F2	ARPC2	7.30744421E-4
CEBPE	LZTFL1	6.96661829E-3
EGR2	RAB36	1.02823741E-3
CTCF	RP2	4.61396267E-4
RFX4	MRPL12	1.76600449E-4
PAX2	FANCA	8.55259356E-4
PROX1	C2CD3	8.35219645E-3
SHOX2	FNDC3B	5.07529288E-3
ETS1	SEPT2	2.99000666E-2
MGA	C18orf25	4.76136055E-3
SMAD4	XRRA1	5.20977629E-3
FOXP1	HACL1	1.32164822E-4
CBX5	PTPN12	3.01587233E-4
E2F1	IER2	1.04066141E-4
RORA	FAM98C	5.19967899E-5
MZF1	GAREM	1.07596398E-2
SP3	AP2S1	1.78772264E-2
ETV3	BRF2	9.43641867E-2
ELF5	CDK5RAP3	4.43735511E-2
FOXO3	TUBG1	7.93030942E-5
CEBP	PTPN2	1.12649334E-3
NKX3-1	KANK4	1.80644581E-4
NFY	KRTAP1-5	6.53609606E-3
KLF16	MOB1A	1.32347412E-2
ZNF281	TRAP1	9.80339348E-3
PTF1A	SLIRP	1.115428E-2
EWSR1	LDHA	3.65493698E-3
GLI2	C5orf24	8.12819151E-3
HOXA7	FOSL1	4.05441397E-5
SOX8	GBP6	1.47289846E-3
MEF2B	IL10	4.91314265E-2
PTEN	LACTB2	7.48536278E-3
ARNT	SLC7A5	4.55257475E-3
NR2F6	C17orf89	6.10684404E-4
FLI1	LETMD1	9.98625856E-5
ZIC1	AKT3	8.75243243E-3
MZF1	FGF1	4.60274444E-3
MZF1	RPGR	2.2003738E-2
KLF14	IFFO1	3.598096E-4
GSC	SOCS3	2.52999483E-2
NFE2	ASS1	6.96915188E-5
MAF	ISOC1	7.26418856E-3
DMRT1	MAP3K7	6.37353715E-4
ELF4	SF3B2	3.86858075E-2
NFY	HDAC4	7.62817341E-2
RHOXF1	PIK3R2	1.34775644E-4
WT1	TMEM183A	6.34613139E-5
CREB1	ELF1	2.67938772E-3
TFCP2	PPP1R8	1.69244696E-4
HF1H3B	CST7	3.89008612E-2
ELF3	PPP1R15B	6.24767634E-2
NFYA	CCDC134	3.4349834E-2
EP300	ZNF614	4.24856421E-4
KLF14	ADD3	7.0822342E-2
SP3	SPAG8	1.70441803E-2
CTCF	VAMP2	9.94044054E-4
HIC1	NDRG2	1.4998796E-2
FOXM1	SLC2A4	4.49415597E-4
TFAP2C	DLK1	6.1969818E-5
ZNF713	TRMT2A	4.50770385E-4
SP1	MTHFD1	6.58494581E-2
TBX1	RASSF6	1.13734589E-3
GATA3	ST6GALNAC6	5.58981331E-3
KLF14	ZNF487	1.80996569E-2
TFEC	SMCR8	1.91502695E-2
ELF2	GALK1	4.70289095E-3
HSF1	YTHDC1	4.81394862E-2
TAL1	SYTL2	8.90130564E-2
PATZ1	SYTL4	3.98103768E-3
ETS1	RMDN1	8.22623026E-2
NFE2L2	TIMM8B	3.79746835E-2
ATF4	GTF2F1	5.30041813E-2
ERF	NTHL1	5.81774476E-3
INSM1	KIAA0556	7.92336855E-5
SOX1	CD28	4.26992812E-3
ATF7	UBQLN1	8.81436281E-2
PTEN	BCL6	1.00759552E-2
FLI1	CEBPB	8.52408354E-4
TP53	CDO1	1.77517067E-3
CACD	PSMA4	8.08972699E-4
GABPA	CLN3	6.70285165E-2
NFYA	MAP3K13	6.11722393E-2
FOXJ2	OVCA2	7.65891986E-3
LEF1	NEU4	6.57841517E-4
EGR1	ZNF507	5.65770234E-2
NKX3-1	TMEM102	2.01824661E-3
CDX2	PTGIS	2.43741005E-3
DOBOX5	SIRT3	1.07289182E-3
PITX2	CD6	1.1654747E-2
ZBTB7A	EIF2S2	1.42203774E-3
POU3F2	MCM10	1.18399242E-4
ETS	RBM7	2.89832919E-3
ZBED1	ABCF2	1.6287861E-2
SP100	EGFL7	1.47009009E-3
REST	WDR5	1.82194327E-4
ETS1	FUT8	8.86023633E-4
SP1	CLSTN2	8.35043366E-2
GTF2I	RASIP1	2.07758017E-3
ZIC3	STYXL1	1.39787782E-4
PRDM4	CREBRF	2.63006509E-4
SP1	PGLYRP1	2.93149602E-3
CACBP	SPPL2A	4.93194224E-3
TBX5	TMEM100	3.20833333E-2
ZNF740	DLGAP4	1.86205389E-2
FOXO4	NAA16	8.56439034E-4
NR1H	DHX34	2.05560581E-4
SCRT2	PCK1	2.26682048E-2
AR	PDK4	4.04301894E-1
ARID3A	SASH1	2.83720496E-3
ELF1	SDHD	7.4094498E-2
STAT6	CALU	5.42687218E-3
REST	PPIF	1.64384734E-4
AR	GNA11	4.09214819E-3
RFX1	SSR3	1.42536226E-3
SPI1	CASK	4.42383785E-4
RFX4	C2CD4A	9.29752066E-2
TBX4	ROBO4	1.34510298E-2
PKNOX2	UTP15	2.26089501E-4
HESX1	DLGAP1	5.18913777E-3
DMRT1	PI16	1.77773905E-2
EGR2	IMPACT	4.39547076E-2
RREB1	CEBPB	6.40827701E-3
SP4	FARP2	2.19796954E-2
KLF16	CTXN1	3.2331491E-3
THRA	TP53	3.47260543E-4
PGR	RTKN	6.23736851E-3
TFEC	SIPA1	7.58152581E-4
ID4	ARHGEF15	3.94129488E-4
UNCX	VAV2	1.70322817E-3
ZNF143	ZDHHC4	8.59488654E-3
ETV6	TBCD	2.15805705E-3
ELK1	ORC2	3.55337188E-4
WT1	MTOR	2.17939475E-3
SPI1	PITPNM1	4.57942462E-3
NKX1-2	CALU	1.38134157E-2
RFX3	ZNF350	7.51428505E-4
MTF1	RASL12	1.6113376E-2
ZNF628	TMEM106A	8.24732442E-5
YY1	PSMD13	9.59885898E-3
HMX3	ERGIC1	2.0747123E-3
RARG	SLC27A4	5.27233885E-4
PRRX2	C4orf21	2.86952713E-4
TAL1	MLKL	1.18900836E-2
MTF1	NKTR	1.71678422E-4
TFE3	PI4KA	6.55618949E-2
ZNF410	GRPEL2	6.04095942E-5
EGR2	RPS12	1.94259932E-3
ESR1	CLUH	8.10162386E-2
BARHL2	WBP11	8.00822913E-4
FOXO6	UQCC2	3.92232369E-3
SOX10	MT3	3.63350536E-3
TFAP4	MCOLN1	5.81075999E-2
NR3C1	EAPP	4.07234464E-3
ETV6	DPP8	9.73132717E-2
RUNX1	CKLF-CMTM1	6.94595704E-4
PLAG1	MYBPH	1.33538702E-3
PLAG1	KIF7	9.54800429E-4
HOXD11	SCRN1	1.20277459E-4
TCF3	RPS5	1.7972177E-2
YY1	HIST1H2BM	2.60586474E-3
EHF	ZNF611	1.23588975E-2
SMAD4	DNAJC6	9.54670941E-3
MYB	TCTEX1D1	1.39914676E-3
HOXD9	INHBA	7.78455322E-3
TFAP2A	SPAG4	1.419139E-4
CACD	TBC1D8	4.52227931E-4
DDIT3	GOLT1A	6.65886332E-3
ELK1	NDUFAF4	6.95689883E-2
SP4	RPL10A	2.38460535E-2
CACBP	JAGN1	9.28242237E-3
USF	BGLAP	2.53523886E-3
USF	MTA2	8.36965397E-3
GLIS2	STAG1	9.54018776E-3
PAX8	ELMO2	2.30542621E-3
ARID5B	CBLL1	9.64614887E-3
TFAP4	PCYOX1	9.74157304E-3
CDX2	TK1	3.76804104E-4
RFX4	TANC1	1.34444846E-3
BCL6B	FBXL8	1.0969833E-2
IRF3	KIAA0355	9.4568213E-3
PRRX2	TBC1D10A	3.04822248E-3
TCF3	DPP7	1.13111496E-4
CCDC6	CD63	7.5295008E-3
POU2F3	CORO2B	1.03456206E-3
MYEF2	PARVG	5.51739059E-3
RFX2	MINK1	7.73601118E-2
NR2F6	TOP3A	4.8267485E-3
SP4	ZNF670	6.0825758E-3
AP1	CACNA2D4	6.513647E-4
RHOXF1	MAML3	7.91953751E-4
FOXC1	SSH1	1.97435587E-4
ETV2	TNFSF13B	4.84467495E-2
FLI1	SERP1	6.95726658E-2
SP4	IL10RA	5.84394023E-2
IRF	RFC3	1.10369549E-2
DMRTA1	ATF1	4.81145584E-3
TFAP2B	FHL2	8.09670581E-3
TFAP2A	ZBTB21	8.12292034E-3
IRF3	CTSB	5.88299193E-3
EOMES	DAAM2	6.48148148E-2
MAFG	PCSK6	9.55572185E-3
TFE	TMEM105	9.51909381E-5
HINFP	ZMYND12	1.24617098E-2
ZBTB7A	CCND1	4.74105261E-3
IRX3	ZBTB5	9.33783586E-3
HF1H3B	OSBPL11	7.1022007E-4
HOXD11	EXOSC2	2.06542173E-2
RFX1	GADD45B	1.5298398E-3
HMX2	CDH20	3.57875116E-2
IRF4	SAMD9	2.79732414E-2
TFAP2C	KIF22	2.75136824E-3
HAND1	C9orf116	1.48416197E-4
SP3	PCDH1	9.96618422E-5
SOX4	BEX1	2.41413487E-4
ZIC3	SOCS3	7.07154703E-4
GTF2I	PSMD14	7.23520322E-3
GABP	TEFM	1.3840738E-4
PAX6	PSMA6	4.79956419E-4
TBP	EIF3K	1.28369612E-3
FOXA	MBNL3	9.12576094E-3
TFAP4	ECD	6.82135567E-3
EGR	ARL8B	7.59490464E-4
FOXA1	SDPR	6.70469186E-2
SP1	ZNF506	7.75761398E-3
ZNF423	RNF166	1.0144299E-3
ALX4	CLDN5	6.56714858E-3
EP300	MUSTN1	2.77760374E-4
SP1	SP4	8.74938757E-2
ZNF740	CREBRF	9.642637E-4
ZNF143	RPP21	3.92466702E-2
LHX9	LOXL2	4.35467004E-4
SP1	TRAPPC6A	6.2357405E-2
NR2F6	SF3A2	2.86670988E-3
ELF1	FCGR3B	1.9517998E-4
ELF1	NFS1	7.3523171E-2
TFAP2A	GDNF	1.73337229E-2
FOXL1	EIF2S2	5.09429655E-5
GSC	CMTM4	5.80563458E-4
RUNX1	PREX1	1.4426977E-4
KLF4	TNFRSF9	5.60025668E-4
ISX	COG6	1.3164557E-2
HF1H3B	RHNO1	7.51973931E-4
ZNF423	LONP2	8.10878556E-3
RUNX3	USP30	4.26688608E-4
ATF4	TIMMDC1	5.077606E-4
ZIC3	SEC62	1.81036753E-4
MYF6	ARMC4	2.14294411E-3
EGR1	TEX14	1.85719043E-1
MAFG	NOL10	6.74333232E-4
MYBL1	LY9	1.35333951E-4
GLIS1	TSPAN5	4.91838805E-3
MAX	WDR59	7.9310319E-4
DMRT2	EFCAB11	4.73064554E-3
ELF1	ZNF880	1.3309191E-2
ERG	ACAP3	6.81038521E-3
KLF16	PAFAH2	5.91843089E-4
EGR	AP3M2	9.74778244E-3
EGR	HSPA14	9.36192719E-3
SRY	KRT222	4.29473684E-3
SOX30	PTEN	6.48396849E-3
HIC1	PRR5	1.57678966E-3
SP8	ANKRD1	4.51886792E-2
FOXA2	MIER1	3.29815667E-4
CTCF	TAP1	6.45441568E-2
CTCF	SERINC3	1.51701263E-2
FOXI1	PAPLN	7.08717221E-4
ESR1	SH3GL1	3.15844777E-4
IRF8	TRAPPC11	7.86976413E-3
EHF	TMEM33	5.93807205E-2
GATA1	EIF4A1	1.08235062E-3
KLF14	ELP2	5.79771901E-2
RXRG	HADHA	1.7555107E-3
AFP1	NIF3L1	2.17820986E-4
ZNF281	SAP130	2.76637526E-2
HIC1	F10	1.01713843E-3
AR	MCF2L2	6.48560747E-4
HF1H3B	SLC9A2	5.36318667E-2
SP4	ATP2B2	2.77941177E-2
PAX8	UAP1L1	1.4829233E-4
KLF12	LRRC29	1.11117124E-2
SOX1	KLRG1	3.07306797E-2
CEBP	PARP10	7.40873106E-3
FOXC2	TBC1D23	5.5301081E-4
IRF9	S100A13	4.62916189E-3
GATA4	PNKD	6.13093207E-4
RUNX1	EHD1	3.7796693E-3
PGR	KIRREL3	2.04253439E-3
HOXA9	DRAM1	2.11860316E-4
ETV1	APBA3	8.29948828E-2
PDX1	SLC35C1	1.90770388E-2
WT1	C6orf223	1.95027827E-4
HOXC11	HGF	7.01498478E-2
REST	ASB15	9.15254237E-2
CEBP	NKD2	8.23427894E-5
HOXA7	RAB7A	8.45118552E-3
GATA3	NOSTRIN	1.32825326E-2
FOXK1	ARRDC2	7.08664515E-3
KLF12	SLC9A6	5.78382467E-2
TCF12	MLLT6	2.02823658E-3
RREB1	MGARP	5.71102685E-5
CUX1	MAT1A	4.1133348E-4
GABPA	FCGR3B	1.26664676E-3
SP8	DHDH	3.42997142E-3
HOXD8	MEST	9.44617366E-3
MEIS1	MAP3K7CL	1.98392448E-3
FOXD2	CCNH	3.94822296E-4
SOX8	SRPK1	4.73251634E-4
ELF1	ATP5L	1.27749922E-3
LHX6	GATAD1	3.02679449E-4
SOX4	FXYD4	9.80246408E-4
MAX	ATRNL1	9.5582127E-3
NFE2L2	NUDT16L1	2.27868851E-4
HIC1	GPR153	3.3923398E-4
HOXA13	MAPK6	6.99781505E-4
TFAP4	ARHGAP25	9.9413629E-4
BARHL2	TMEM116	1.22818625E-3
NRF1	SF1	7.91970336E-2
PLAG1	LSM7	1.0366956E-4
ELF5	RCAN2	3.4224599E-2
POU3F2	WDR70	1.74473272E-4
NFY	RIMKLA	7.63963096E-2
SOX21	ADCY7	5.38639443E-3
HOXB4	MRPL22	1.58110207E-3
NR4A2	HCAR2	1.90665193E-3
PKNOX2	SERPINA1	5.1369945E-2
NKX2-4	LIX1L	9.36464884E-3
TFAP2	CSNK1G2	5.676379E-3
MAFK	GSTZ1	5.7600468E-4
CTCF	CHD9	6.02160803E-2
ZNF281	GNE	8.8049116E-3
MEF2A	PEX6	1.01381671E-3
ESRRB	NAA50	8.94232297E-2
HINFP	RAB10	1.96058809E-2
TEAD4	ADPRHL1	1.170871E-2
MSX2	NDUFB3	3.17041938E-3
NR3C1	KLHDC9	5.30059303E-3
AP3	BECN1	1.95513222E-2
TAL1	TACSTD2	9.68643106E-5
STAT	SPHK2	3.35641542E-5
CPEB1	KRT31	3.35035751E-1
FOXA1	CD36	2.49693329E-2
ERF	ARHGDIB	2.13292409E-2
MZF1	GPR114	1.2582969E-3
SP4	PCF11	9.16781551E-2
ATF6	IL18RAP	7.78930998E-4
RUNX	PSRC1	1.51751611E-3
SP4	RAP1GAP	7.07766938E-4
TFAP2C	B3GAT3	8.29359332E-3
TFAP2A	CMTM3	2.50852918E-4
EN2	KLHL4	4.24673706E-3
CACBP	MCFD2	5.37231108E-3
ZIC1	FEZ2	4.99861094E-4
BHLHE40	ZIC1	7.37575031E-2
NFAT	KIAA1456	3.80469246E-3
CACBP	STYXL1	6.24410162E-4
SP3	BLOC1S3	4.9230926E-3
HMX2	CYB5R3	1.98636768E-3
CACBP	DCXR	1.07787019E-3
FOXK1	ZNF649	7.21554307E-4
FOXP1	NBPF12	1.35998912E-4
TBX2	PPP1R3E	5.65391385E-5
LHX6	TMEM218	9.06903805E-3
TFAP2	ANKRD36	3.18164825E-5
MAFB	NUMA1	7.0211333E-3
ZIC4	CYS1	7.750957E-3
TFAP2C	MZT2B	2.95339527E-3
TFAP2	PPARA	1.04523626E-2
HIF1A	LRRC28	1.36692126E-4
TFE	PPP2CB	2.40639619E-3
CREB	MAP3K13	4.67331067E-2
GFI1	SMIM3	7.19577551E-3
GABP	ZNF180	4.87883143E-2
TAL1	D2HGDH	6.73148658E-3
NFIC	JUNB	1.13458903E-2
TGIF2	OARD1	7.08541972E-4
FOXJ2	FRAT1	5.45904549E-2
INSM1	LRTOMT	9.77443609E-3
IRF2	ATP6V1E1	8.10880777E-4
DRGX	SLC35B4	1.09198962E-4
GMEB2	RPL13	3.67291851E-4
SP1	FAM181B	8.81201044E-3
NR2E1	GJC1	2.26926366E-3
CRX	ISYNA1	1.69660677E-4
MAX	SSBP4	3.38943729E-3
GCM1	DYNC1I1	6.34164241E-4
RUNX2	OXA1L	1.42615906E-3
TFAP4	CCAR2	2.21937223E-2
DRGX	RFXAP	7.27702955E-3
STAT6	CAP1	3.41626902E-2
STAT	LPIN1	2.63730938E-3
DUXA	UXS1	1.6666414E-4
RUNX1	CD101	4.67280174E-3
ESRRG	DDX24	9.59294081E-3
FOXJ2	ATXN3	2.98361225E-3
ZNF35	VMAC	1.49565294E-4
WT1	BAZ1B	3.85542169E-2
RBPJ	TOMM5	1.84150394E-4
GATA4	TNKS1BP1	3.94014991E-3
ETV1	TBCC	6.05134034E-3
HINFP	RNF149	4.76932374E-3
MEOX2	FYN	5.79965125E-4
SOX8	ALKBH4	9.49021109E-5
KLF16	L2HGDH	7.38032871E-2
DLX6	SLC2A2	7.84313725E-3
STAT5A	PARP15	6.59744545E-3
ZBTB7B	HOXC9	1.17680056E-2
SRY	KIAA1551	4.41949883E-3
HEY2	KLHL26	1.27967693E-2
ETS	POC1B-GALNT4	1.37951293E-2
FOXJ1	OXER1	1.84243817E-3
TCF3	SLC39A14	1.15027077E-3
EWSR1	AIFM1	2.79165216E-2
MYOD1	ITPKA	9.35063227E-5
SMAD3	LTA4H	1.00061409E-3
ARNTL	DYM	7.00839704E-2
ASCL2	NOL3	7.38712529E-2
DBP	SUMO2	3.301527E-2
PAX4	THADA	2.20387562E-4
SP3	MCRS1	7.19388395E-3
DBX2	CLIC5	9.51969141E-3
HOXA10	LANCL1	8.03045056E-3
SOX8	VWA8	8.27846509E-4
ZNF281	SYNM	1.80675788E-4
ETS	HPSE	2.16952094E-2
FLI1	SLC25A46	9.86257888E-2
SNAI2	EGFR	4.89768622E-3
IRX2	CTAGE5	9.88040879E-3
SP1	C4orf47	8.72939347E-3
TCF12	SLC50A1	2.94912552E-2
EGR1	RUSC2	3.57079557E-3
SPI1	SLC26A2	1.87086075E-3
HOXA11	EXOC6	3.0143885E-2
BHLHA15	MOB3A	6.97594893E-3
ZIC4	SH3RF2	1.0801964E-2
GFI1	NXN	1.12366313E-3
RELA	APOBEC2	2.66985295E-3
EWSR1	RPS26	1.01398382E-2
FOXO3	PSME4	1.03178225E-2
HOXD10	CD36	1.64336867E-2
SMAD3	TUBB4A	2.87606957E-4
NR4A2	NIPBL	1.63339521E-2
ELF1	NOL7	3.15829051E-2
OTX2	CWF19L2	1.50507614E-2
ZNF75A	DENND3	2.20375231E-3
DMRTA1	PPID	2.1034357E-3
E2F3	NPAT	3.53197102E-2
AP1	RNF157	1.48967302E-4
SPZ1	GNA15	4.77222589E-4
POU3F4	BTBD3	1.74632723E-2
ZIC2	TTC5	2.86806786E-4
MYEF2	CCDC167	1.41396165E-3
FOXJ3	TNKS2	2.43262595E-4
RUNX2	ISCU	3.8198874E-4
SP4	CAPN1	2.20111093E-4
LHX9	TXNIP	1.78272297E-4
NR3C1	ZW10	1.99576436E-3
GBX2	RTN4RL1	6.75149758E-5
FOXP3	PEX11A	2.76046449E-4
SP8	N4BP2L1	9.81975194E-3
PKNOX1	OGDHL	4.585621E-4
TFAP2	C1QTNF5	1.15321206E-4
POU1F1	RB1CC1	1.9988902E-2
SOX17	BFSP1	7.20560342E-4
SOX4	TLR1	6.38391254E-4
NFKB1	KBTBD13	1E-1
HOXC10	OTUB2	8.87278277E-4
NR5A1	BCAS4	7.89054532E-5
ZIC4	CLGN	3.67322951E-4
SOX17	TCF4	4.42520443E-3
GABP	KANSL3	3.49087008E-4
CACBP	RARG	9.93854173E-3
ARNT	API5	3.3212182E-3
IRF5	C19orf66	1.22499319E-4
SRF	RPL7A	6.50144435E-3
RXRA	C4BPB	9.77588611E-5
SP3	HSDL1	1.58273072E-2
GABPA	CPT1B	3.43674714E-3
MZF1	ASNA1	6.63984147E-3
GABP	CYR61	1.25179448E-3
FOXO4	SUGT1	4.66304425E-3
PHOX2A	KDSR	2.17095695E-2
PPARG	C16orf45	4.38254627E-2
ELF2	PIH1D1	3.57301608E-3
CACBP	ARHGEF12	1.66942966E-2
NFIC	PKM	4.29952105E-2
NR3C1	PARP10	8.8095858E-3
SPDEF	SPECC1	5.75509415E-4
TFAP2	C2orf88	1.06461792E-2
HOXB3	SNRPB	6.21199312E-4
PAX4	CD2AP	6.00117994E-3
HOXC10	PMEPA1	2.57561325E-2
ELF1	OXA1L	9.83618764E-3
JDP2	ECH1	4.54232532E-3
SOX9	DNAJC3	1.06951475E-3
GMEB2	SIDT1	3.91921081E-4
IRF	SIT1	3.66297636E-4
EGR	SMIM15	1.95755494E-3
RFX1	ADPRHL2	3.19648726E-2
POU3F1	ICMT	1.62025305E-2
BRCA1	IL6R	1.02979547E-2
NR1H4	PHKG2	4.97251705E-4
CDX2	FAM8A1	1.45496738E-3
HNF4A	LEPREL2	3.98793775E-4
CPEB1	VPS26A	2.15563695E-3
VSX1	C10orf118	1.0286743E-2
EBF1	AMPD2	1.26069071E-4
ZIC1	MEN1	4.96919368E-4
ESR1	ZCCHC8	9.35365538E-3
RXRA	MFSD7	4.45886508E-3
SP1	CXorf36	1.92241865E-1
ETS	RPA1	8.80554373E-4
TFAP2	FAM69B	1.75709336E-3
KLF7	BCL2L13	4.71483837E-4
FLI1	FBXL13	7.5436115E-4
SOX8	GPM6B	2.31292517E-2
CDX1	RHOQ	6.96872485E-4
DLX3	SUSD1	1.70315678E-3
ZNF281	FPGS	5.93519167E-3
PPARG	PI4KB	6.95147679E-3
ZIC1	GTF3C4	1.61931576E-4
EGR1	ITGB3BP	7.64371458E-4
FOXO4	TSPAN4	3.62381188E-3
HOXB4	USP3	8.08973423E-5
SP8	ORMDL3	1.47668035E-3
EWSR1	HIST1H3D	1.09028458E-4
SP8	ST6GALNAC6	1.03576915E-1
TBP	BPI	1.16555777E-2
EN2	CGRRF1	1.04788606E-2
NR2E1	PRKACA	5.37038546E-4
PRRX1	HOMER3	2.4697308E-3
ELF2	ZNF432	3.15722668E-4
ZIC3	SIX5	1.18492754E-2
POU5F1	ARL16	4.61049989E-4
BARHL2	FAM211A	9.69557468E-5
E2F2	CREBRF	2.36436317E-4
PAX5	KPNA6	3.73491292E-4
CBX5	KIF23	1.36900137E-4
BCL6B	CLTC	4.68480381E-4
TGIF2LX	MZB1	4.9307974E-4
LHX3	THOP1	5.89221367E-3
ERG	STIL	9.16967053E-3
SP1	NMRAL1	5.03368623E-3
TFAP2B	ZNF786	1.0929364E-3
ZNF281	PANX1	9.11541655E-3
DMRT1	RCAN1	4.99159578E-3
TCF21	RCC2	4.48469838E-4
ELF5	SEC31A	5.18595737E-2
ETV2	POLR2G	4.57172634E-2
VDR	HHIPL1	2.74668882E-3
RREB1	BAIAP2L1	1.92078184E-3
ZNF219	H2AFY	1.93650904E-2
NHLH1	DTX3	9.04312051E-4
CTCF	GATAD2B	1.3095407E-3
NKX2-4	RPS16	1.68988246E-3
PPARG	FYN	7.56066042E-4
ZBTB7A	JUNB	8.25918034E-3
MYB	SP1	9.74034098E-3
EWSR1	PPP2R2B	1.83618646E-2
ELK1	CSNK2B	8.75488133E-2
SP8	POLH	2.74864376E-2
DLX5	ST8SIA2	2.16186942E-4
AR	TDP2	6.8270373E-5
BACH1	USP30	3.92765856E-4
E2F4	FCGR3B	7.59988055E-4
NR2F6	PSMD3	2.01884557E-3
ATF3	NR6A1	4.17217464E-2
CACBP	SLC35C1	1.61624122E-2
TBX20	PSTPIP2	1.47595356E-3
MYEF2	SMO	1.63687809E-3
EGR3	EFHD1	2.28562258E-2
MAFG	SSBP4	4.68298864E-4
POU2F1	FN3K	6.30229441E-3
T	PRUNE	6.45461432E-3
ZBTB14	R3HCC1L	4.60541075E-2
ELF2	SUPT5H	2.96186675E-2
SPIB	OSGEP	5.49988132E-2
HF1H3B	ITPKA	6.7074928E-5
EGR1	MCF2L	2.83370013E-2
IRF8	PCGF5	1.82810386E-3
NKX6-3	ZBTB38	5.444675E-3
TFCP2	AHNAK	3.35003409E-2
EGR4	PDP1	3.77169711E-2
SPDEF	DAPK3	5.47753146E-2
SOX10	DTD2	3.17886464E-3
FLI1	DDI2	3.22196497E-2
HMX1	RAF1	5.67588984E-3
TBX5	CDK2AP1	1.16269384E-3
GABPA	HEATR6	3.91996733E-2
RFX5	CTU1	1.96717779E-2
ZBTB14	RASL12	6.03648301E-4
NFE2L2	KIF13B	1.72350641E-3
HOXC10	NDUFB3	2.82869753E-3
SP3	GPR63	6.36860333E-3
FOXA1	PVRL2	1.01528352E-3
VDR	FASTKD2	1.77054982E-4
ELK1	IL32	8.13397408E-3
GLIS3	TMEM208	4.66400444E-5
MYBL1	JOSD1	8.84676812E-3
KLF4	SBNO2	7.78895145E-2
E2F3	LLGL1	3.85411892E-4
SP8	RNF114	6.16246418E-2
HINFP	CCDC127	8.53293179E-3
HNF4	NKTR	3.43356842E-4
ZNF350	DNAJC6	2.30391808E-4
KLF4	MEN1	5.91093603E-4
NR3C1	NOX4	6.21936889E-3
SP1	ZBTB49	6.02030457E-2
HIC1	TMPPE	1.12774744E-3
SOX7	RBFOX2	4.80510565E-5
EGR3	DIAPH1	3.33288696E-2
SOX18	STAM2	1.48166441E-5
EGR3	RRAGD	2.17274427E-2
MAX	SRD5A3	6.20535424E-3
TFAP2B	CD2AP	6.00117994E-3
FOXQ1	SMAD3	2.53252397E-3
EP300	PVRL2	2.36872778E-4
TEAD4	EBP	3.49644904E-4
NR2F1	BAG6	2.0213407E-2
IRX5	CCDC103	1.75004817E-4
MGA	SLC7A7	1.10026458E-3
CDC5L	MANSC1	1.87437061E-4
TBP	PLEKHG4	1.92892372E-4
PAX4	TM4SF1	1.3270265E-2
RFX1	CRY2	1.02463927E-3
ZNF740	SDC4	1.47466319E-2
SP8	CCDC57	3.07469742E-4
PPARG	LAGE3	5.97886978E-3
ZIC2	ZDHHC24	7.18266632E-3
FOXO6	GRPEL1	6.84296277E-3
CEBPE	SPIB	8.48292054E-3
SOX17	CA1	2.63667151E-2
NFIB	NPY1R	2.05492247E-2
CTCF	HEG1	1.72802653E-3
VDR	ASXL1	1.95688549E-2
GATA4	TNFRSF1A	1.21383148E-2
TFAP2A	MTMR9	3.26970944E-2
FOXA	POU2AF1	1.39155135E-2
HNF4A	ASPSCR1	7.45356941E-4
TFAP2	PCDHB2	6.9683746E-5
HMX1	ST7	1.12839321E-2
POU2F1	TCEAL4	4.42011934E-3
ZBTB14	SEC24D	6.48313828E-2
PAX6	ZNF442	3.55217549E-4
HSF1	SYNC	6.90712714E-2
MYCN	SMAD7	7.1193911E-5
PAX4	CSMD2	6.97443099E-3
GATA4	STAU1	7.4951035E-4
PAX5	GIMAP8	6.98885804E-4
CBX5	CTBP2	3.60274933E-4
POU3F1	PHF20	5.48674883E-4
MYEF2	COL28A1	3.99737015E-2
NFAT	EMP1	2.34974462E-2
TFAP2	SLC25A20	9.93752603E-3
ELF1	IL1RL1	4.60484241E-2
MZF1	LENG8	3.91877746E-4
IRF	CD68	2.98587162E-2
BHLHA15	KHDC1	1.55930863E-2
GLIS2	VAMP2	9.23832764E-5
RUNX2	COX14	1.90704266E-2
SOX1	SAMD10	1.16685056E-4
SP1	ST13	1.74562352E-3
YY1	PDE8A	6.22678062E-4
SOX9	RGS2	5.01062452E-4
XBP1	SAE1	1.25425694E-4
MAF	ORMDL1	2.64879779E-2
KLF16	IMPDH1	6.4036794E-4
TGIF1	IRF2BPL	2.94257711E-3
SP1	DCK	7.86265372E-2
SOX2	SLC15A4	1.1286106E-2
GATA6	RANGRF	3.35486023E-5
VDR	COL6A3	1.05611817E-3
INSM1	ISG20L2	1.37552999E-4
CACD	TDRD3	1.02499614E-2
IRX6	MYBPHL	1.097936E-2
CACD	PLXNB1	6.91855602E-4
IRF2	TOMM40L	1.98316511E-2
CEBPB	TTLL12	3.90401945E-4
FOXQ1	VPS37B	1.9144254E-5
MTF1	GPR162	4.82261641E-4
ZNF589	ZNF740	1.1724318E-3
HOXB13	MED11	3.4559476E-4
RFX5	SRM	6.95814473E-3
SPZ1	C11orf1	7.84017819E-3
PTF1A	GFOD2	9.08731059E-4
ZNF740	CACNA2D4	7.85468829E-3
E2F1	SYDE1	2.74743462E-2
JDP2	STARD3	1.83009313E-3
TBR1	ROBO4	2.75058276E-2
MYOD1	ZC3H3	2.58223018E-4
SP4	RNF43	2.09946993E-4
VDR	NR2C1	2.41746766E-4
TFAP4	ORAI1	4.21914031E-4
ZNF219	ICT1	4.27352973E-3
MYC	TSC2	9.80679547E-3
MEF2A	REXO2	2.50835331E-3
POU3F2	ASPN	1.06249106E-1
CEBPG	NMI	2.307042E-4
HNF4	NELFE	4.37553111E-2
TFAP2C	LSM7	8.65500466E-5
ETS	SLC35A2	9.05010946E-4
ZNF35	RFX2	8.2414952E-5
SP3	COPS7B	1.4998536E-3
NR4A2	C17orf72	8.34564398E-4
RFX1	VPS51	4.06248153E-4
RREB1	GPR18	7.27981059E-4
NRF1	NOX5	9.26353067E-2
FOXA1	NXPE3	2.02102958E-3
GATA1	WDR11	6.43859369E-3
GLIS2	PPP1R37	6.36539211E-5
NKX2-4	KPNA6	9.03554493E-3
TFAP4	MYADML2	1.66731898E-1
NKX6-2	ECE1	1.28803528E-3
FOXM1	DPYSL2	1.02064301E-3
FOXL1	RALY	3.22953026E-5
FOXI1	SLC25A16	6.25530909E-4
MYOD1	ZNF436	3.90493205E-2
MYEF2	MYOM2	4.25338959E-1
FOXL1	ARHGAP24	4.40465745E-2
SPI1	ZNF740	4.58615087E-2
CREB3	TEAD1	9.33487542E-2
TFAP2B	FAM46A	7.5646408E-3
NR3C1	UBAP1	4.07405065E-4
IRX2	SLC16A6	1.41213595E-2
CACD	NT5C	8.34674805E-4
MEIS3	PIH1D1	1.95208684E-3
ZNF35	NEMF	1.10396756E-3
ZBTB33	ORMDL1	6.62199448E-3
HOXC12	INTS4	5.98052676E-3
MEF2A	CSF3	4.08546534E-3
TFAP2	ACAP2	2.5658318E-2
IRF8	JRKL	1.57619932E-3
NR3C1	RORA	1.07374283E-2
PAX5	HMOX1	7.68250857E-3
ETS1	CTBP2	3.70798959E-2
NFE2L2	PLAC9	1.23033847E-4
TFAP2	ACP6	8.83081024E-3
RFX1	TLR8	1.20160162E-1
TCF3	ZC3H12C	6.00576611E-2
RXRA	ZNF707	5.15475951E-4
EN1	PIAS4	1.80157378E-3
MEIS1	BBS5	5.75940811E-4
MEIS3	VPS4B	4.68031954E-4
ETV6	ZNF185	3.44474408E-3
ELK1	KCTD7	3.33319135E-2
FOXB1	PCDHB12	6.96649933E-3
NFYA	BRPF3	1.51355896E-3
GLIS2	TNFSF12	1.16026961E-4
POU2F1	CDC42EP2	1.23366463E-4
POU2F1	FHL1	1.31908832E-1
MEF2A	AFTPH	4.11212116E-4
FOXJ1	AVEN	8.24431791E-3
MYF6	TMF1	9.90946002E-3
NR1H	ENOPH1	2.01005723E-2
FOX	SARS	3.21029493E-3
SOX2	LIME1	2.56835381E-4
NR2C2	CYSLTR1	6.0024653E-3
ETV6	TMEM223	2.58289403E-3
MEIS3	PIK3C2B	1.07355474E-3
PLAGL1	ATP5L	6.17142599E-4
KLF4	CREB3L1	3.33366627E-2
PLAG1	TOR1A	4.86575001E-3
BATF3	DIRAS1	5.37093734E-4
ZNF281	ALDH1B1	1.85944997E-4
TP53	ZNF17	4.73157416E-3
PLAGL1	ST3GAL5	8.86861566E-3
TFAP2C	STK11IP	7.54816674E-5
TBX5	PTPN12	5.8995043E-4
POU3F4	SPATS2L	1.07869324E-1
YY2	AFTPH	7.56316212E-2
WT1	PTX3	2.2380275E-2
AFP1	DRG2	7.04230911E-4
MSX1	ERLEC1	2.53176376E-3
SOX15	CLDN10	3.53947862E-4
NKX2-4	TGFBR1	1.0509974E-2
NFE2L2	RRM2	1.45511962E-3
ATF3	SGIP1	5.00702244E-2
NR3C1	TAF1D	7.16881815E-3
EGR4	RIBC1	2.83841384E-6
MYCN	LDHD	2.83230331E-3
TBX21	TMEM56	9.91611904E-3
SRY	TBC1D22B	1.75885655E-3
TFAP2	C3orf70	6.23935849E-3
NHLH1	HIST1H2AE	2.8798159E-4
CREB3	SKIL	6.81159292E-2
FLI1	ITPRIP	6.04980918E-3
ZNF281	N4BP2	2.80943716E-3
SP8	BTBD2	1.11771346E-2
E2F1	FKBP5	1.12419829E-2
ELK1	COMP	1.60400395E-4
STAT1	NR0B2	2.97556183E-4
PRRX2	HIST1H2BC	9.9260559E-3
PDX1	NXT1	5.86455775E-3
MAFG	RBM17	4.68646849E-4
PAX4	ZCCHC17	3.45247508E-4
HOXD10	C1QTNF1	5.93383236E-4
PAX4	KCNJ12	3.40056862E-3
RXRA	ICMT	2.58588413E-4
HOXA3	RAB3A	9.45133793E-5
NR5A1	RNF138	1.5769408E-3
REST	PELI3	2.69295688E-2
EBF1	KCTD18	1.65345508E-2
HOXB5	RANBP1	1.99723955E-3
ZNF281	PLXNA4	2.96025806E-4
SOX1	SNX5	3.09192682E-4
GATA4	PCBP2	2.53013485E-4
ZBTB14	SLC24A3	7.98375143E-2
MAX	LEPREL2	8.04011753E-5
FOXJ3	NTN1	2.05101336E-2
GFI1	RRP8	4.35063444E-4
KLF7	MAMLD1	2.87825947E-2
RFX1	PLD1	7.18624503E-4
RORA	ZC3H7A	3.4660661E-4
POU2F3	FADD	6.90135094E-3
BACH1	LSMEM2	8.54302649E-3
EGR4	ATF7IP2	1.05227952E-2
ETS	TXNDC9	7.18052002E-4
RARA	HMCES	8.68057721E-3
FOXB1	ZNF740	2.50057719E-3
SP8	USP15	6.11957135E-2
ID4	PTBP1	9.4919247E-4
GSX2	PAPSS2	8.70421084E-4
HSF2	PRNP	4.60808951E-2
EGR3	C9orf142	5.14455189E-3
HOXA6	TCEANC	2.75487917E-2
FOXJ3	CLC	2.58769408E-3
E2F2	MYO19	1.83387196E-2
CREB5	NCAPH2	3.00511988E-2
E2F1	CAPN6	1.80584407E-2
HOXA9	ENO1	6.69245808E-4
NR5A1	CACFD1	2.56784549E-3
HF1H3B	LAMB2	1.89381961E-2
RFX2	TRDMT1	1.56135936E-3
GTF2I	ZNF77	3.95412361E-4
PITX1	BRI3BP	3.64531903E-4
FOX	CCSER2	2.35383877E-2
ZNF219	RPS24	2.53415215E-2
TGIF2	CSF3	7.36992632E-4
REL	FNDC3B	4.44088125E-3
NKX6-1	SRP9	2.16154486E-2
NFY	TPST1	3.52842175E-2
FLI1	YIPF6	6.39404736E-3
FOXO3	TSTD2	1.2891685E-3
PLAG1	MED24	2.00532718E-3
STAT3	RAB20	3.33330159E-4
TAL1	HSPB2	1.0310146E-1
KLF7	IFI27L2	7.23755039E-3
IRF8	CDIP1	1.81877539E-4
REST	CNBP	2.02046901E-4
KLF12	NUP62	2.33048797E-3
EMX2	SP2	1.2455088E-2
CREB	NDEL1	1.48132052E-3
LBX2	CACNA1C	2.44760514E-4
RXRA	L3MBTL3	6.1599268E-3
KLF12	ARHGEF1	1.3873887E-4
SP8	ICOSLG	9.11562113E-4
PAX2	RNF103	4.99770447E-3
TEF	SCAMP4	2.49080584E-3
HIC1	SH3BP4	5.52486188E-3
TBP	PKIA	1.19402985E-1
ISL2	YLPM1	1.86964291E-3
VDR	MSL3	2.3740304E-3
TCF3	POMGNT2	3.2145769E-4
GATA1	SBNO1	1.98049186E-4
MEIS3	KDM8	4.97618163E-4
NRF1	SF3B1	7.51973931E-2
HOXB9	FAM102B	5.10233966E-3
SOX9	CNP	1.55221717E-4
VDR	PEPD	1.04606172E-2
FOXJ2	SLC38A6	8.26235737E-4
HOXB5	CMTR1	5.14784247E-4
KLF7	IRF3	5.38899993E-2
PATZ1	CERCAM	2.38497466E-3
KLF14	C12orf75	6.08714924E-2
NKX2-5	LAMTOR4	1.74778472E-4
VDR	GPX3	1.07507578E-2
DOBOX5	ASB6	3.38244263E-4
NHLH1	PDPN	9.10222223E-2
ATF4	RPL9	5.13175004E-2
NKX6-1	NR4A1	5.32797003E-3
MEF2B	SPINK4	5.99250939E-3
TFAP2C	TMEM256	1.00301317E-4
MYOD1	TACC2	2.87895311E-3
FOXO6	NARF	4.96478372E-4
HMX2	ANXA4	3.57028471E-4
STAT6	DPH1	1.3133296E-3
GATA	HLA-DRB5	1.8839088E-3
ARNT	ENO2	2.45048096E-3
MEOX1	RABL2A	1.53395008E-3
NFATC1	POLR3C	1.96769902E-3
ATF3	AKT1S1	1.29618321E-4
KLF12	PDE9A	5.27841087E-3
POU3F3	ZNF510	4.13807284E-3
IRF8	SCLY	6.15019159E-3
NR2F1	IFI27L1	2.19637324E-3
TFCP2	MID1	7.93116159E-3
FOXC2	SLC9A8	7.65906327E-3
SRY	LUC7L3	5.10469439E-4
ZNF35	ARHGEF37	1.45649576E-3
WT1	CEP95	2.09847857E-4
NR3C1	BRICD5	6.17647059E-2
MEF2A	SCN8A	1.37553976E-4
MEF2B	CCT3	3.48803666E-3
TFCP2	GALNT18	4.69387985E-5
MAX	DOC2B	1.30060221E-2
RXRA	PGS1	1.45334501E-2
PAX	LRIG2	3.3337511E-3
ZFX	TATDN2	5.96565986E-3
SP4	KANSL1L	9.45616702E-2
NHLH1	PPP1CA	4.45759639E-3
PAX6	RBKS	1.33101966E-3
NFATC1	IZUMO4	8.77651977E-4
MEIS2	C6orf211	2.85402599E-4
MSX1	PCDHGA11	3.94994079E-3
OBOX2	INCENP	4.24136903E-3
SP3	GPRC5C	8.40767901E-2
EBF1	DPEP1	3.66697225E-3
RXRG	DTX3L	1.71807215E-2
KLF4	CIRBP	5.76414765E-2
EGR	TMEM201	9.54483223E-3
SPIC	SMUG1	1.88635992E-3
SP1	SLC4A7	5.61785729E-2
AR	BICD1	2.37221963E-3
ZNF652	ATP1A3	2.52894545E-4
YY1	RALA	6.38566177E-2
HOXB6	DYNLL2	3.57420037E-4
CACBP	HMGCL	1.67126272E-2
NFYA	ZIK1	1.69796388E-2
ZBTB14	MTHFD2	3.89716719E-2
RORA	SOSTDC1	1.06244835E-3
GATA3	FPGS	3.237667E-3
ETV3	SEC31A	7.40851052E-2
SOX15	ACYP2	7.4568091E-5
HIC1	UBASH3B	2.11866565E-3
YY1	TNFSF12-TNFSF13	8.53681348E-5
DMRT2	BPI	1.16555777E-2
HIC1	GATA2	2.08145425E-3
NFE2L2	CHI3L1	6.940398E-2
VDR	NEK6	3.38659828E-3
SP8	RFNG	2.63797204E-3
HOXB13	TMEM161A	1.18872962E-3
GATA6	C1orf233	2.11328829E-5
NKX2-5	ITM2A	1.56285851E-3
TFAP2	CINP	2.53349978E-3
SIX2	BID	2.43811718E-3
SIX4	ACSL5	8.00421275E-3
DPRX	DIRC2	3.93772989E-2
MYEF2	CCL2	1.46087498E-2
RARA	LDB2	1.01431745E-1
ZEB1	ZNF79	6.7558361E-3
EVX1	PTGS1	1.03274824E-2
SPZ1	MORF4L1	2.37364439E-3
COMP1	HIST1H2BE	1.62823218E-4
PRDM1	STYXL1	1.71865045E-4
PLAG1	SH3RF2	1.29925441E-2
FOXG1	ZMIZ1	2.57815443E-4
BACH1	ALDH16A1	1.30804148E-4
ZNF740	POC1B-GALNT4	1.62259332E-2
CEBPE	ENSG00000180096	1.77318169E-5
IRX4	VIT	9.95222141E-4
TEAD3	FBLN5	8.03341855E-2
POU4F2	COPZ2	4.99493386E-3
HNF4	RWDD2B	2.63584832E-3
NR2E1	HORMAD1	3.25581395E-2
IRF2	NOTCH2NL	2.83023564E-4
E2F4	IFNGR2	7.55279925E-3
GLI2	SYNJ2	1.57184086E-3
ZNF628	KIAA1671	2.71493213E-3
ELF2	NDUFB9	3.3161107E-3
SPZ1	HOMEZ	7.96614283E-4
EBF1	B4GALNT3	1.21548265E-2
MAX	VEGFA	8.73685486E-3
FOXC1	SVIL	9.07320527E-3
NKX2-2	TNFRSF10C	4.78098569E-3
SOX8	LMO3	2.32898229E-3
LHX2	GNB1L	1.39600096E-2
SP3	STX7	1.5578309E-2
TAL1	GPAM	1.89894612E-2
FOXP1	GTDC1	1.64901216E-4
FOXO4	TMEM117	6.0141808E-4
MEF2D	RNF11	4.00395791E-2
GABP	COPE	2.45564188E-2
TFAP4	LMNB2	5.38210798E-4
EWSR1	FXYD6-FXYD2	3.59480433E-2
HOXB5	HEMK1	3.01217759E-3
MEIS3	RAB9B	7.00418807E-2
HF1H3B	DDX41	3.02034461E-4
SP1	NPTX1	3.23371755E-2
HERPUD1	ILDR2	5.28517948E-3
MEIS3	PRR11	3.6466998E-5
HES7	FCHSD2	1.80830719E-2
HNF1B	PIK3R1	6.10505774E-2
ELF1	PSMA7	7.09802492E-4
ESRRG	PAF1	1.65931317E-2
PKNOX2	SEPT8	1.18450285E-3
NFE2L2	CASP9	3.20618678E-3
ZNF281	TACO1	4.59817392E-3
MEF2B	TOR1A	7.274748E-4
ZBTB14	TMED3	7.10044166E-3
GBX2	LRRC8C	4.48190676E-3
POU3F3	RARS2	1.51610352E-3
RHOXF1	ETS2	9.34158188E-4
ELF5	NDUFAF6	9.32228213E-3
TBP	LRRC8A	2.10362048E-4
ETS	KLHL36	3.68640029E-3
HOXD9	TRMT10B	9.63805255E-4
HNF1A	FAM105B	9.81321439E-3
TCF3	NKD2	1.82404454E-3
FOXC1	GUK1	6.91092421E-3
TFAP2B	XCL2	1.57062923E-3
MYOD1	NUDT7	8.09762451E-3
PBX1	PEF1	1.01767139E-2
SP3	RNASET2	2.4367345E-2
NFY	SPPL2A	1.69144351E-2
PRDM1	PDK2	2.03304179E-2
CACBP	PDHX	1.00621274E-2
MAFB	DPH2	8.02602762E-3
TFCP2	RSL1D1	3.91980086E-4
ESR1	UBAP2	4.05767132E-3
HMGA1	SNRNP70	1.93678418E-4
ZNF384	PAQR8	4.81315715E-3
ZNF652	LIPC	2.62154457E-4
NR1H	CECR6	8.15683458E-3
AHR	C9orf69	5.07096579E-4
CACD	MCM6	6.41423695E-3
NFE2L2	C19orf24	2.43171115E-4
NR1H4	PFKFB2	1.05504972E-2
ONECUT3	DUS3L	2.61955666E-4
EBF1	SORL1	1.50748472E-3
ZSCAN4	DPYSL2	6.42643325E-3
KLF12	HSF1	4.21500653E-4
HAND1	SLC25A45	3.70499364E-3
HOXD3	PCDH7	3.66382316E-2
SP1	KIF18A	6.94934256E-3
FOXK1	MARC1	1.28020616E-2
FOXD2	ZNFX1	5.91759707E-4
AR	ANO6	2.3069262E-2
NR3C1	RNF128	1.15848753E-2
TBX2	NFIL3	4.8703578E-4
FOXL1	FASTKD5	1.28346451E-2
EGR1	C11orf48	6.16916626E-3
PAX5	ZNF836	6.06818189E-3
ETV6	MAD2L1	3.95875236E-3
BACH2	LMOD1	1.02696571E-3
EGR	TLR9	5.273282E-3
MAFK	RBM28	2.22474819E-3
FOXG1	GNA12	5.6640206E-3
ETV7	ACPP	1.08625188E-3
GABPA	ZNF85	9.50847328E-3
SOX12	GNAS	2.40276162E-4
CREB	CCDC144NL	1.22228043E-3
BPTF	NFE2L2	1.40157324E-3
ELF5	PPP2R1A	4.68479759E-2
AHR	MYOD1	5.24974516E-2
POU2F2	IL2RA	7.77118185E-3
USF	DNAJA3	1.96582806E-3
EHF	DHX57	4.50853054E-2
HOXD13	VWA3A	1.19562242E-3
SOX9	ZC3H7B	2.04129815E-2
TBR1	LRIG1	8.10417871E-2
EGR1	EPHA4	3.81175781E-2
AR	XCL2	1.57062923E-3
HES1	CD59	8.46779549E-3
CACBP	TTLL11	1.99133304E-4
POU3F1	G6PC3	1.27634599E-2
NKX2-1	SLC25A23	2.59787971E-2
FOXA2	NFKB1	3.96368195E-3
ETV2	ECH1	2.95746014E-2
MAFK	PODXL2	3.62537494E-4
CACD	C3	5.6664328E-4
EWSR1	PRCC	8.92768606E-4
FOXD2	NIT2	1.09697552E-4
SP1	KCNA4	1.12852665E-2
EWSR1	CACNG1	6.89150158E-4
SOX7	CYTH1	9.50736004E-4
FLI1	RBFOX2	8.75515589E-3
NFKB1	IFT46	7.33354051E-5
ZNF143	ZNF746	1.82680529E-2
ZNF75A	PARM1	1.05805461E-2
KLF7	ACTB	6.15085229E-2
HMX3	WDR89	1.18361202E-3
SMAD3	FKRP	2.00224366E-4
DLX3	RMI1	8.82807327E-3
SOX9	CHURC1	5.50948823E-4
BACH1	PRRC2B	1.93044515E-3
TBP	DENND3	6.02686158E-4
HOXA4	TLR8	1.71657375E-2
PKNOX2	NRG2	1.9354873E-3
RFX2	TNPO2	1.18666122E-2
RXRG	AL807752.1	1.95285362E-4
ETS	CAB39	3.97159617E-2
ESR2	SMURF2	4.44608032E-4
SMAD	LDLRAD4	5.95587985E-3
EGR4	MAPKBP1	2.91493616E-2
ETS	SLC4A2	6.15471328E-3
ETS1	TIGD1	6.97269793E-2
CEBPG	FANCA	1.50251423E-5
MNT	RABL6	6.71750887E-4
DMBX1	CD40LG	3.28533334E-2
NFE2	C19orf69	1.52118946E-4
BHLHE40	SSBP4	1.10203538E-3
HSF1	NDUFB3	7.92604846E-3
REL	C1R	6.80604453E-5
EGR1	STON1	3.82954621E-2
SOX10	TMEM11	9.97932766E-4
FOXK1	POMT1	8.98296444E-4
FOXJ3	AP3D1	2.46777737E-3
NFKB1	CCNL2	7.96691581E-5
POU5F1B	ARHGEF7	1.53477218E-2
GABPA	FAM210A	9.89728351E-2
NFKB	FAM198A	1.27985713E-2
NFE2L2	IFIT3	3.69894964E-4
NKX2-5	NRARP	2.89200794E-4
TBX1	PPP4R1	8.91132606E-4
ZNF219	MAP7D1	9.98662951E-3
REST	PLA2G7	2.08733864E-2
ZSCAN4	SLAMF7	4.27263709E-4
CREB3L1	SUN2	5.53289114E-4
ZEB1	DFFB	2.73708886E-4
GABPA	ERBB2	7.29009553E-2
ZBTB7A	CCDC57	1.15046066E-3
SOX14	SOX18	4.75884313E-4
TFAP4	METTL7A	1.02660892E-2
GATA6	TMEM256-PLSCR3	4.0544897E-5
BRCA1	KEAP1	3.39726333E-4
SOX10	B3GAT3	1.2237776E-3
MZF1	LENG9	4.72647261E-4
ARNTL	MAP1LC3B	2.81756646E-2
FOXJ2	TEAD2	1.14195786E-3
ZIC4	NEURL1B	5.56938011E-4
EGR	POLH	4.58107293E-3
REST	DRG1	3.87395361E-2
POU3F3	ZNF331	2.79425262E-4
NR1H	SLC25A35	3.09430464E-3
RARA	SYNPO	3.71203054E-3
RARB	RAD50	2.37976523E-3
POU3F1	WDR12	3.7856658E-3
DLX4	SUMF1	5.95962404E-3
PAX2	RNASEH2A	5.20132643E-3
REST	SLC25A4	1.02034739E-2
HOXA5	TRMT10B	4.81902627E-4
PAX4	SLBP	3.43318193E-4
SPIC	TNIP1	1.16827272E-2
SOX17	EPHB1	1.05086815E-2
E2F1	PPIH	4.08003614E-3
VSX1	ARFGEF2	2.0259194E-3
EGR	PTPRM	1.07867565E-2
NFAT5	PRRG1	2.0755983E-2
TFAP2B	FGF13	2.49696796E-2
IRF7	PIK3CA	9.07401249E-3
BPTF	PELP1	9.75736671E-5
HOXC6	FAM160A2	5.58322641E-3
KLF16	COL18A1	2.78415793E-4
SOX3	CUL3	2.13717316E-4
TBP	HEMK1	2.21228334E-4
TCF12	RAP1GAP2	8.96835181E-3
RFX1	DUSP19	1.85006385E-2
KLF16	TMEM63A	3.83061081E-4
MEF2B	RNF114	3.96590595E-3
NFKB	SLC35G1	6.92671446E-5
SP8	MRPS16	2.48039768E-2
FOXO4	ZNF182	8.06110707E-3
TCF12	MVK	9.75839088E-3
POU3F4	AEBP1	9.34778954E-5
IRF9	ITGB4	2.21875817E-4
EN2	LRRC23	5.28343423E-2
MYB	COMMD4	6.74088547E-3
FOXC2	DRG2	5.76393326E-3
SMAD4	FCGR3A	5.89321907E-4
SP3	IKBIP	1.80092694E-2
TAL1	C2orf43	1.23135912E-3
TBP	PSMC6	9.48573967E-3
MAX	TARSL2	1.65746489E-4
LHX8	EFTUD2	5.56761116E-4
GLIS2	BCL6	3.15986918E-2
EWSR1	LRR1	1.47659063E-2
ETS	CCDC93	3.1658791E-3
EGR2	QRICH1	9.97167476E-3
NKX1-1	FBXO27	3.18097598E-3
NR1H	ZNF488	1.22504144E-3
MSX2	KRTAP1-5	7.26232895E-4
EGR	NCAPH2	2.25383991E-2
SP3	SLC25A33	2.66488746E-2
MYEF2	KIF4A	2.13285845E-3
AIRE	HSPB3	1.81298225E-2
KLF16	MSS51	3.39303576E-4
SP4	GPI	3.35297272E-2
CEBP	SMARCD2	2.40838214E-4
FOXG1	INO80C	1.20303812E-4
KLF4	NDUFAF6	7.4578257E-2
ZBTB6	PTS	1.83895136E-4
RFX7	CHURC1-FNTB	1.00679797E-1
EGR1	RPS12	3.88519864E-3
HOXA5	SLC20A2	7.857049E-2
RXRA	EFEMP2	4.97101926E-4
ZNF740	LAMTOR5	3.81689732E-4
ZBTB6	PPIH	1.79305071E-4
BACH1	MYEOV2	1.01245014E-2
USF1	TMEM79	1.03230724E-3
NFKB	ADAMTSL5	2.52266883E-2
RREB1	HLTF	1.65211085E-3
FOXJ3	CCL2	5.23620959E-3
TP63	STX5	3.52495213E-4
PITX1	EVA1B	7.57478336E-4
HIC1	CUX1	9.57732252E-3
MAFK	PPID	2.1034357E-3
PITX3	WDR74	3.15712059E-3
HOXA10	ZNF704	8.3953618E-3
NR3C1	CXorf21	6.34647669E-3
TLX2	KLHDC8B	9.94899132E-3
ELK1	LILRA2	4.2099465E-2
EBF1	FCHO2	4.00332306E-4
MAX	CHD6	3.32012828E-4
ETV7	DRAP1	2.59255573E-4
PDX1	AL590822.2	6.38647466E-5
FOXA2	RAB33B	4.50714349E-5
NR2E1	INF2	5.89311217E-3
POU6F2	SCN8A	1.85848562E-4
EGR4	MOCOS	1.00972988E-2
FOXF1	PCDH18	9.72100431E-3
LHX8	C11orf71	1.43054246E-3
RREB1	STRN4	4.21608464E-3
MYF6	ANKRD65	5.2929941E-4
GABPA	WDR17	4.9598029E-2
ZNF219	CTSZ	9.7369546E-3
TFAP4	TENM4	5.01007775E-2
FOXI1	C4orf27	1.28897927E-2
RARA	C11orf1	3.9200891E-2
PLAG1	UBE2F	1.73105407E-4
USF	FN3K	5.85276532E-4
CTCF	FBRS	1.28363162E-3
SIX1	IKBKG	8.00980956E-4
TBP	SH3BP1	2.82093864E-3
EWSR1	HYOU1	4.73049927E-4
IKZF1	OXLD1	2.22516756E-4
STAT6	SLC22A15	2.63724525E-4
HOXB3	HEPH	1.90989945E-4
ARID5A	GRAMD3	2.6187925E-3
ELF2	GBF1	4.54317584E-2
ZNF350	C8orf48	2.67229254E-3
E2F8	SLC46A3	2.00529398E-3
KLF14	ZFP90	6.595077E-3
SP1	NQO1	4.88245932E-3
LHX1	SCAF8	5.60855677E-3
NKX1-2	GRPEL2	4.84463529E-4
ZNF281	FADS2	2.25284394E-2
ZBTB14	MLH3	3.6840074E-2
E2F1	EVC2	8.38463572E-3
NFE2L2	ERG	1.38728384E-3
EGR1	MYNN	9.58802918E-3
ELF3	IL32	6.32642429E-3
TFAP2A	NGRN	1.00143206E-2
DLX6	ALKBH2	5.14935505E-5
NFKB	TGIF1	1.02102681E-2
ELF5	PTPN11	6.73065892E-2
SPZ1	ZNF169	9.660493E-5
CTCF	GBA2	5.26407257E-3
HNF4A	COL4A3	7.95778697E-3
KLF4	ITIH4	3.51111111E-1
HES5	ZFP1	1.13435525E-3
CEBP	MTMR6	8.99876522E-3
HDX	TPD52L2	3.70561654E-3
SRF	TAZ	9.89034976E-5
FOXO3	SOCS7	3.13720654E-4
PGR	TMEM219	4.9724507E-2
NFKB	WDYHV1	8.91867299E-3
MTF1	C7orf43	4.15582545E-5
RFX2	C2CD4A	1.03305785E-1
FEV	TMEM57	5.54671903E-3
TFAP2A	SLC41A1	9.03244544E-3
USF1	PMF1	1.21758829E-3
USF	BATF2	7.82523506E-2
HOXB9	THOP1	5.89221367E-3
DMRT3	FNBP1L	8.01007797E-4
EBF1	CENPN	6.04084633E-4
VDR	BCKDHA	1.03769788E-3
SOX17	RANBP1	6.2705854E-3
ZBTB7B	UVSSA	5.97437866E-3
PRDM1	MRE11A	3.51318142E-3
ZIC1	NKG7	1.60982373E-2
ZIC3	UPP2	1.03063033E-3
PLAG1	LIN7B	3.66588037E-4
SOX5	LRRC28	1.66425563E-4
ZNF384	BRE	1.40721525E-4
ELK1	RNASEH2A	2.6811661E-4
ZNF384	FZD2	9.58522595E-5
FOXD3	CNOT4	1.03622976E-2
ETS1	MTIF2	7.28881947E-2
TEAD3	ASNSD1	8.53969761E-4
KLF14	RNH1	9.08643107E-3
CACBP	SPATA2	2.06533186E-4
RARA	MXRA5	1.79957474E-4
TFAP2A	CSF3	1.0442848E-2
GFI1B	KCTD7	6.6663827E-3
OTX2	CYP11A1	1.99085241E-4
ZBTB16	MRPL45	9.07625067E-4
USF1	SLC39A3	9.60690659E-4
CACD	RASIP1	6.77598553E-4
FOXO4	GSTM5	3.56811708E-4
NFE2	SPRED2	2.39072113E-2
CEBPA	MEIS3	3.52083819E-4
EP300	FAM126A	3.7316701E-5
FOXJ3	S100A4	6.41277089E-4
NR2E1	MTHFD1	1.01561169E-3
SOX14	IL6	2.25546212E-4
ALX1	PLS3	7.77999892E-3
IRF9	EXOC3	1.68763987E-3
WT1	CAMTA2	8.26934896E-4
ATF3	MYBL2	1.18951681E-3
RARG	RPL3L	2.26415094E-1
SPI1	PHC3	2.04536909E-2
GLIS2	SLC9A8	1.91476582E-3
EGR1	GRHL1	3.7418896E-5
GATA4	NUP107	2.90834216E-4
RELA	GSTZ1	7.09691687E-4
ZNF589	ZNF836	7.75008325E-5
NR4A2	UQCRH	5.41107628E-2
PAX4	S100A9	1.05316353E-2
MYOD1	SLMO2	6.87831116E-3
RFX5	ADAMTSL5	1.16961118E-3
IRF1	ARID1B	5.72105273E-5
ETS	CCT6B	5.62615795E-2
SPIB	ZMAT1	7.77814976E-3
CREB3L1	PJA2	5.78109534E-2
PHOX2A	GRWD1	5.57766412E-2
TFAP4	C6orf106	8.47372592E-3
FOXP1	AKAP5	9.96438956E-4
ELF2	INTS3	8.7504541E-4
SOX15	MAN1B1	3.11857267E-4
HNF4	VEZF1	3.00100818E-2
SP4	CXorf40B	8.38777997E-4
POU2F1	ZNF85	6.33898218E-3
BATF3	CLSTN3	2.85260007E-2
ELF2	CGB7	1.44158509E-3
GATA1	MCM6	1.94600718E-4
ETV3	MMRN1	8.97409194E-3
ATF1	TMEM91	1.76633863E-2
FOXD3	SMAD4	2.91326418E-3
ETS1	JUN	7.45962355E-4
ZIC2	POU3F1	1.74443553E-2
BATF3	MYCBPAP	3.85275179E-3
RFX1	U2AF2	6.57462339E-2
SPI1	LITAF	3.06209754E-3
NKX2-5	NUP62	1.97893583E-4
ZNF589	CDH11	5.14453289E-3
RXRA	SESN1	3.24295745E-3
CACD	ZBTB37	1.59826752E-2
NKX2-5	RNF19B	2.42102601E-2
HIC1	SMAD6	7.87910213E-3
MYC	HNRNPF	4.73619399E-4
ZBTB14	HIST1H2AM	4.08596175E-3
NFE2	WDR96	4.94737004E-5
SP1	METTL9	4.89956795E-2
NFIC	CTNNA3	4.64082837E-3
ETV1	PPAN	8.21855406E-2
EWSR1	CANT1	7.83994611E-3
NFIB	CA4	3.84788099E-3
ETS1	SIGLEC10	5.06198504E-5
ITGB2	CEACAM4	6.53000426E-4
PAX2	GFOD2	3.72469315E-4
PAX7	ATAD5	2.5679737E-3
PAX4	HLA-DRA	8.26941851E-4
PPARA	APLP1	4.82190569E-4
BCL6B	UQCRH	1.35276908E-2
POU3F2	RAB5A	8.20840324E-4
TP53	GTF3C4	7.23165914E-5
FOXC1	PFDN2	8.40228559E-4
RUNX2	DNAL4	4.59728243E-4
ETV7	CDC37L1	7.07439723E-2
POU3F2	SLC2A12	5.93187346E-2
FOXQ1	SLC36A2	1.17098342E-3
ZNF219	ZNF800	3.4853169E-2
PAX	RGS3	2.03211203E-2
HBP1	ANKRD40	5.0378625E-2
CDX	PCNA	7.40218557E-5
RUNX1	AJUBA	3.40754815E-4
NKX2-2	MTRNR2L12	5.10275467E-4
ZIC3	C16orf93	1.28337073E-3
TCF4	FBLN7	2.90498202E-2
SOX3	VAV3	5.20020842E-3
HOXC10	PRDM2	7.14930836E-3
FOXF2	JOSD1	3.28954274E-4
HNF4	LPL	9.70729513E-2
NR3C2	COLGALT1	1.07036745E-3
TCF4	OAZ1	1.94726452E-3
TFAP2	SIK1	1.02815798E-2
IRF9	FNDC3A	5.3588992E-3
PLAGL1	CHMP6	1.03380467E-4
HOXD3	FAM133B	3.46574822E-3
IRF9	GTF2F1	1.76680605E-2
ZNF35	DDHD2	4.10953312E-4
FOXJ3	CYP3A4	4.84144275E-2
ESRRG	SCAMP4	9.58136096E-5
THRB	PEX14	1.33062861E-3
GSX1	SLC7A8	9.84032344E-5
TFAP4	GPN1	1.22881157E-3
WT1	KAL1	1.2590153E-2
MEIS1	AZGP1	2.58397933E-3
MEIS3	APOBEC3A	2.62657023E-2
FOXJ3	PLEKHG4	1.68431383E-4
FOXD3	DOCK9	1.82533565E-4
RREB1	ZBTB10	2.1666762E-4
HSF1	TARDBP	3.26246211E-3
ETS	SIPA1	1.39990792E-3
EGR	FNIP1	9.86591639E-3
TCF3	GRB7	1.48715681E-2
ZIC1	NDUFS3	1.92221674E-4
HF1H3B	TM6SF2	3.67680853E-3
FOXJ3	HMGB1	6.94571553E-2
ZIC2	ZMYM2	4.51473286E-2
RARA	MRFAP1L1	9.09583357E-4
HNF1	CD86	9.624782E-3
ELF1	MORC3	5.86539667E-2
HF1H3B	ARNT2	8.29770121E-3
EBF1	MYCBPAP	1.67149156E-4
ERF	TUFM	7.55415432E-2
TOPORS	PVRL2	1.30901301E-3
CEBPA	MUS81	8.60026528E-5
POU2F1	SPATA2L	1.71455321E-4
SP3	FDFT1	1.55961368E-3
ETV1	FKBP2	7.87302994E-2
ZNF281	OXNAD1	9.0871142E-4
LHX1	TMEM170B	2.26942999E-4
IRX2	HACL1	3.85212103E-4
RFX4	FGF11	7.96450294E-4
TFAP2C	SRM	2.39936025E-4
HF1H3B	BCAM	1.88933865E-3
NKX2-3	WRAP53	4.5948235E-4
SOX8	RGS16	1.78206639E-3
CEBPG	MARCO	1.40341777E-1
HNF4A	CSK	4.43182668E-3
NFKB1	SMAD6	5.64573068E-4
NR2F1	GON4L	6.74779017E-4
AR	TRIM38	6.70029486E-3
PAX1	YWHAZ	6.1740347E-3
ZIC1	DPH3	1.20037071E-3
TFAP4	RNF121	2.39440667E-2
REST	SNX32	9.30204857E-6
KLF16	SLC25A42	7.05160827E-2
SP4	STK17A	6.60024436E-3
AP1	C1orf159	1.13897981E-3
HDX	KIF5B	1.59632907E-3
PPARG	STRN3	1.4253012E-3
TFCP2	TCERG1	9.45325355E-4
TFAP2C	PPL	8.6494022E-5
IRF9	CA1	1.02857143E-1
PATZ1	ACYP2	3.6816534E-5
FOXF1	FMO4	1.33118128E-4
RELA	CXCL1	5.62217588E-2
SMAD3	CDYL2	2.52236894E-4
FOXI1	KLF13	6.78547622E-3
HIC1	ZDHHC24	7.18266632E-3
SP1	PSMC6	8.5371657E-2
SREBF1	PRMT3	4.9516064E-2
HNF4	WNK3	9.29535232E-4
CACD	MMP25	9.38881426E-4
PGR	KIF20B	2.1105241E-4
CACD	KLHDC1	3.0105293E-4
GSX2	CNOT10	2.49223072E-2
MEF2D	ZNF774	4.65002216E-3
NKX1-2	SEPT5	3.97868777E-3
RUNX1	KCNAB1	1.32560066E-2
ETS	CSNK1G1	5.32490258E-4
NFYA	TMEM256-PLSCR3	3.24359177E-4
POU5F1B	MSI2	4.74606548E-4
RBPJ	FNIP2	1.60062497E-2
LMO2	FBXL3	1.80869796E-2
RREB1	SRP54	1.7183854E-2
HOXD12	RTCB	1.08646754E-4
HIF1A	SERHL2	8.529694E-4
GLIS1	EBAG9	9.48344335E-3
GMEB2	DDX23	8.29677905E-3
FOXJ3	DPYSL2	6.77706957E-4
HOXA4	PEX1	8.6219899E-4
WT1	SUDS3	6.8790037E-3
SOX3	ZSCAN9	1.99745547E-3
GBX1	CCDC103	8.00942788E-5
SPI1	FXYD6-FXYD2	4.26696703E-3
SP8	PARD6B	2.18045242E-5
UNCX	COMT	1.45197093E-2
ELK1	CNTN1	4.23355552E-3
NHLH1	ZNF564	1.32726323E-3
SRY	AP3M2	4.80740615E-4
KLF4	UBXN1	6.9836911E-3
NFKB	RMDN2	2.52891211E-4
PAX5	SENP3	1.79513308E-4
FOXB1	RASGRP3	1.3516359E-2
CREB3	CCDC101	1.9998904E-2
NFKB	TMEM50A	1.49141497E-3
MAFB	RPL24	1.65434265E-2
CTCF	APOBEC3C	7.57208049E-4
SP4	CAV1	6.79226297E-2
SRY	ABCA8	1.38433828E-2
ZNF740	NCS1	1.17178395E-4
ETS	IGFBP5	7.53963091E-3
TCF7	TENC1	1.19959497E-2
RARB	MTMR9	1.55415201E-4
FOXG1	NMI	6.33754946E-3
MYCN	CHMP6	3.53114979E-4
NRF1	FUT8	6.22357931E-2
RARA	SRSF5	4.11183925E-3
IRF8	SARS	4.44191752E-3
FOXO3	ZC3H8	7.02462402E-3
WT1	DDRGK1	2.88730651E-4
EWSR1	DLG2	4.33927725E-3
MEIS1	NTHL1	8.31106394E-4
NR2C2	TYROBP	4.31804645E-2
NFY	FAM212B	5.36856579E-2
EBOX	SLC16A3	3.42221068E-4
GATA1	OVCA2	7.55751257E-3
HNF1B	XPO6	1.14439927E-3
FOXJ3	INPPL1	1.87977561E-2
ESR2	DPP9	5.44913198E-4
SRY	SLC35E3	2.69198023E-5
CREB3L2	SPRYD3	1.1867824E-2
WT1	KCNJ12	6.09621938E-2
REST	MAP3K5	1.53532008E-3
TBP	RPA2	2.78315567E-4
HOXC12	SLC9A9	2.0118317E-2
TFEC	CTSW	3.93567783E-4
SOX10	CENPI	8.81254459E-4
WT1	CARKD	2.36371727E-4
NFIC	DACH1	3.67012889E-2
MAX	SEPT11	3.33520196E-2
HOXB13	MVK	6.50559392E-3
POU6F1	DAXX	3.19619415E-4
PRDM1	TIMM22	5.71708215E-3
GRHL1	MTRF1L	9.5744514E-3
HINFP	KLF15	2.6906841E-4
SP1	ACVR1C	7.97437876E-2
KLF16	GCAT	5.08312879E-2
SP1	CCHCR1	2.13654321E-2
BARHL1	MRO	1.31852528E-2
ZIC3	CCDC85B	1.6534501E-3
ERG	SGPP2	2.68933929E-3
PATZ1	GNPDA2	7.23510726E-3
MAF	FNBP1	7.51656775E-4
ZNF740	FKBP5	4.99643685E-3
EOMES	ZC3H4	8.92476194E-5
KLF13	CHST12	1.37005329E-2
FLI1	NABP1	1.19680902E-2
THRB	PARP3	5.5949763E-3
MYB	MVB12A	1.14940175E-2
IRF3	SLC25A22	6.25552458E-3
EGR4	FANCE	2.72088137E-2
HNF4A	RIC8A	4.18671758E-4
PAX4	IL17B	2.75314259E-4
TP53	TREM2	1.31130344E-2
ETS	PPP1R3D	1.80934173E-3
EMX2	COMMD6	8.02105527E-4
FOXF2	TSHZ1	7.79900317E-3
HOXC9	HUWE1	3.56235699E-2
RUNX1	LMTK2	9.23270016E-3
NR2F1	KIAA0195	1.96047903E-2
IRX5	PCDHGB1	1.23746486E-3
ETV2	PCDHB15	2.13753094E-3
TFAP2	SLC41A1	9.03244544E-3
FOXO6	RC3H2	8.96480042E-3
GLIS2	RPL18	3.95137163E-4
HNF1B	CPM	6.16486214E-4
WT1	ST8SIA1	8.96592947E-3
PLAG1	ENSG00000180096	6.69254258E-3
ZNF784	LIN7B	1.23916492E-2
ZNF410	TEX261	1.85780875E-3
ZNF219	MYBPC2	1.78385688E-2
MZF1	MOSPD2	1.13195397E-2
USF	TCEAL3	6.85519079E-3
PTF1A	TMEM237	5.64658858E-4
KLF16	EMC3	9.70906235E-3
POU4F1	TFCP2L1	6.34785699E-4
STAT5A	PROS1	5.32000708E-2
SPI1	ENSG00000273266	5.83824699E-4
PATZ1	XIRP1	5.56920557E-2
MAF	DENND5A	4.71497901E-4
NFIC	SNX15	4.98133458E-4
ELF1	CNRIP1	8.84650434E-3
FOXG1	IFITM1	2.26298293E-3
IRF	HELLS	9.24294817E-4
RELA	USHBP1	8.12552535E-2
TFAP2	HRASLS	1.3976591E-2
KLF16	SORBS3	1.37130309E-2
CACBP	ARMC10	6.12975284E-3
SMAD3	NFIA	1.07461868E-3
TFAP4	KCNIP1	4.43037975E-2
PAX4	KRT7	1.26643815E-4
ELK1	CLDN7	3.20535735E-3
EBF1	TNPO1	1.74479856E-4
NFKB	ATP13A3	8.59420733E-4
RFX1	SOAT1	2.90583798E-2
ZIC3	ZAP70	3.03175711E-3
FOX	UST	1.2147607E-4
PGR	RBFOX2	1.4415317E-4
ZNF143	GGN	1.63604711E-4
EGR2	REL	4.31363151E-2
FOXO3	DYRK3	2.20391201E-3
HIC1	MAP1LC3B	7.05795612E-5
HIC1	PRMT7	4.29841252E-4
SOX1	HINT2	4.82024921E-4
MAX	TNFRSF11A	6.72294333E-4
SOX13	ALKBH4	1.19757426E-4
FEV	CARD8	1.87510809E-3
SOX14	IKZF1	6.3962121E-3
ARNTL	ZNFX1	3.64757573E-4
WT1	C4orf33	1.81460759E-3
EGR2	CYP4V2	3.31453585E-2
ESR1	COLCA2	7.51829216E-4
WT1	FAM221A	6.03610445E-3
ZIC3	RIN1	5.77601014E-5
EBF1	SYT1	5.49579965E-3
SP8	WDR4	3.35129755E-4
WT1	HDAC11	8.63484142E-3
MAX	CDC25B	1.45852688E-3
RFX1	HDAC7	6.44858356E-3
SPIB	NEURL1B	4.91272384E-3
ZSCAN4	CTIF	5.79674815E-3
DBX2	PCDHB12	6.96649933E-3
FLI1	ERF	1.88855845E-2
FOXA1	SEC14L5	1.45855918E-2
POU2F1	ANKS1A	3.59861705E-4
CREB1	FCHSD1	1.492472E-4
TEAD1	GNA11	1.33257133E-3
ZNF219	RBBP6	2.81656658E-2
ZIC4	EMC10	4.68296983E-3
HF1H3B	GTF2A1	4.90429891E-2
HAND1	RHOU	4.27745004E-4
MEIS3	SASH1	4.41355085E-4
POU5F1B	PCYT2	1.53856378E-3
EHF	ZNF226	2.86510543E-2
EGR	PAPPA	2.20443843E-3
AR	STXBP3	6.14336819E-3
FOXO3	APOL2	5.81716476E-4
EBF1	MTHFR	6.39519577E-4
HOXA13	CD97	2.63419459E-2
HLF	PFAS	5.47790307E-3
EWSR1	PPP3R1	2.87076774E-2
TBX1	NFYA	8.06322395E-3
FOXO1	ADORA3	5.13314839E-4
TEF	SMIM3	6.29688319E-4
TBP	RAPGEF4	2.95013628E-3
NFKB	UACA	9.51756953E-2
MAX	ENO3	2.23922374E-2
STAT6	SLN	8.02650957E-2
REST	PPP1R37	2.81646802E-4
TFAP2	ZNFX1	8.86383136E-3
SRY	FASTKD2	1.95742075E-4
EGR	TMEM104	2.17568966E-2
RARA	LETM2	3.86297066E-5
TBX2	BFSP1	1.14306206E-3
HOXA3	IL12RB1	3.59672092E-5
DLX1	REEP6	3.89528874E-4
UNCX	HIST1H2AC	2.95097781E-4
MZF1	PTBP1	9.8383256E-4
NHLH1	HIST1H4B	3.23032801E-3
HOMEZ	PDPN	2.27555556E-2
GCM2	UEVLD	7.46249013E-3
HIC1	PPARA	1.05749776E-2
ETS1	TRO	1.96460013E-2
GATA3	GPR108	1.11929417E-4
NFKB1	MPND	7.96636312E-3
CEBP	APOL6	2.66704978E-2
NR1H	PROB1	4.72937202E-3
SP8	SUSD3	7.72248478E-3
HSF1	COL16A1	4.44366879E-3
ERG	CLASRP	8.51435311E-2
NR2E1	DMTN	2.15570526E-2
ZFX	PABPN1	1.19488089E-4
CEBPG	C17orf58	1.73245353E-3
SP4	LRRC25	1.0124247E-1
TFAP2C	SEC11A	8.35922068E-5
SPDEF	ALDH6A1	8.57762773E-3
MAF	DDIT4L	6.68896321E-2
LHX1	ERVFRD-1	5.79360861E-4
CACD	FBXL18	2.92019275E-4
SRF	BMPR1B	7.83919537E-4
ALX4	SETMAR	9.45321694E-3
POU2F3	CASP10	4.8955843E-3
EGR	ZNF592	1.76713873E-2
ZEB1	CASC3	4.54263619E-4
ETV4	UNC13B	1.00862842E-3
GATA4	TRAK2	1.25984252E-2
FOXO3	PIK3CD	1.1374421E-2
RREB1	FLOT2	1.60043316E-4
RXRG	CHRNA5	9.37404659E-5
HNF1B	FAM96B	3.20522464E-2
HOXD12	RFX2	5.83801463E-3
AP1	HNRNPM	8.91324359E-3
EHF	RPS14	6.23008556E-2
SMAD	LPIN2	1.26758399E-4
HF1H3B	TGFB1	6.01553787E-3
RFX1	ABRA	1.75824176E-1
EBOX	THRA	1.6251803E-2
ETS2	PAFAH2	1.95778021E-3
ZNF143	CREBRF	5.18539015E-2
STAT1	LIN7B	1.23916492E-2
KLF14	PKNOX1	6.73935241E-2
ZIC4	CENPT	3.20042422E-4
MEOX2	IL8	8.07179972E-3
SP1	HIST1H2BH	8.95530821E-4
PLAG1	EIF4E3	1.03075214E-2
NFY	SPCS3	9.22421356E-3
VDR	WDR83	2.49445184E-5
YY1	TTC17	5.8659039E-2
MAF	IL1RL1	2.27086195E-3
NFYA	RORB	5.40652834E-2
STAT	C15orf41	8.28341791E-4
HF1H3B	KIAA0930	2.53576207E-2
ESRRB	RPA1	1.6246276E-2
MZF1	SAMD14	1.73677291E-4
TCF7L1	NTRK1	5.33326774E-4
KLF16	MVD	1.38734286E-3
TCF21	DTD2	1.45123729E-3
SP1	CTDSPL	3.12428727E-2
SP1	PRDX3	6.22634415E-2
WT1	ASH1L	8.51697533E-3
GATA4	CEP57L1	9.20254703E-4
RARG	C1QTNF6	2.28716237E-3
EGR3	ACTN2	4.50290848E-2
EMX1	USPL1	3.16006034E-4
TFAP2	PLIN3	3.71918236E-4
NFYA	VRK1	4.97534315E-3
GATA1	RPA1	2.31899344E-3
PAX4	BICD2	7.56040601E-3
MESP1	MYBPH	9.3508162E-4
DLX2	TCTEX1D1	1.18062117E-3
MAX	HEATR2	6.08598811E-3
MAX	ZNF589	5.00088608E-3
POU4F3	C10orf32	1.59333866E-2
LHX9	PEX1	8.6219899E-4
FOXJ2	ETV5	5.74370503E-2
CACBP	WBP1L	2.53164557E-2
RBPJ	SLC8B1	3.51356014E-3
CEBP	TMEM43	4.57553732E-3
REL	KLHL8	4.77941166E-4
REL	SEC24C	3.86870987E-4
ZFX	RBKS	4.68732447E-4
RUNX3	RNF114	1.80142811E-3
TFAP2	DYRK3	2.33431117E-3
MZF1	PNMAL1	9.10343111E-5
NHLH1	HIST1H2BD	2.80274118E-4
KLF7	AZIN1	5.71854058E-2
NHLH1	ARFIP1	1.26286676E-3
NR2F2	IL1R1	8.05663421E-3
TFAP2A	ZNF546	7.93564221E-3
INSM1	TOMM5	1.75624913E-4
MEIS2	S100A4	3.56556119E-2
FOXO1	APH1A	1.01983409E-3
PLAG1	FRMD5	2.29311141E-3
MAF	SNRNP40	1.29806255E-4
RORA	RRP8	1.36561582E-4
PPARG	SENP3	1.41486553E-3
HOXC13	TXNDC12	4.48620695E-3
ZBTB14	HAND2	4.72989239E-3
SNAI2	SZT2	6.02855725E-3
POU5F1B	MTA2	2.65822785E-2
FOXO6	LOXL2	6.2209572E-5
ZNF219	UNG	2.0680955E-4
KLF16	LAMP1	2.63452244E-3
EGR	PDK2	1.35423031E-2
CENPB	GPNMB	7.35780002E-5
ETS2	COPS3	5.12200927E-4
EGR1	ETHE1	1.71251898E-2
GATA5	GULP1	1.88539824E-2
EBOX	XPO7	1.75294084E-3
HOXC8	C14orf180	1.44736842E-1
EGR3	MED22	6.7205221E-4
CREB3	PTCD3	1.15642664E-3
NRL	NFKBIB	4.2588636E-3
PATZ1	MPC1	4.54453009E-4
SPIB	TMEM88	4.35138444E-2
HINFP	PAMR1	9.61297308E-3
INSM1	CACNA1A	3.25842802E-6
MAX	RRAGD	1.08933228E-2
MTF1	NOL3	1.05530361E-2
MYB	ZNF768	8.9996817E-3
TFAP2A	CCDC84	3.94426059E-4
ETS2	HTR2B	4.09851339E-4
FOXO4	FAM115A	7.78903904E-3
CREB3	CREB5	9.55137104E-2
SOX13	RNASE1	2.04239504E-4
ZEB1	POU2F1	6.05466688E-4
TBX15	FNBP1	6.14447092E-3
LHX3	TET2	4.60304478E-4
RFX1	CWC25	7.4650503E-2
ESR1	TMEM135	1.8667853E-2
HNF4	ITFG2	8.8407765E-3
SP8	EOGT	2.01681918E-3
DLX3	MUM1	1.48864362E-3
PKNOX2	TMEM63A	6.38435135E-5
SP1	CCDC109B	8.22955696E-3
PLAG1	THRA	1.82115679E-3
HSF2	N4BP2L2	9.4311042E-3
EBOX	POLR3D	5.54688459E-4
ETS2	RNASEH2C	1.35802994E-3
AP1	CST7	3.82014031E-2
MYEF2	CTNNA3	6.04119952E-2
RFX5	IGSF11	1.15594499E-1
MTF1	AGFG2	6.33370444E-3
LMO2	C1orf95	2.38082807E-2
HOXD11	KCNJ8	8.00492611E-2
HOXA9	G6PC	1.53846154E-2
CACBP	MTFR1	1.05984923E-3
POU3F3	HSPA2	7.64959512E-2
PDX1	RASGRP4	1.05324884E-3
SIX4	RPS15	3.95020389E-4
SOX21	POLDIP3	1.68608434E-2
ETV7	PSG3	7.79096697E-4
FOXJ3	ACTN4	7.78480942E-4
HOXA3	CRLF1	4.98962512E-5
KLF13	ADTRP	2.67258602E-2
ZIC2	CPSF3L	6.80136986E-4
ETV2	SLC27A3	5.82866739E-4
RUNX2	AMMECR1	7.74337778E-4
FOXI1	ATXN7L3	7.36909236E-5
ZIC2	RPS15A	7.05334089E-3
IRF2	TRIM52	3.08250821E-4
REST	C12orf44	5.0803621E-3
GATA1	ZCCHC7	7.4481779E-4
E4F1	SETD1A	4.80824198E-4
EGR	SV2A	5.35926002E-3
DUX4	RPIA	1.14348709E-2
GLI2	SPG7	6.52916423E-3
ZIC3	LUC7L2	9.71133883E-3
SP8	ZNF470	2.30077536E-2
NFE2	HRASLS	5.7324279E-2
MAF	MMRN2	7.4202675E-2
NR4A2	DLST	2.00734957E-3
RXRA	IWS1	9.50970783E-5
RBPJ	VIPAS39	2.31701668E-5
SRY	TTC7B	1.32190722E-3
SOX30	SRBD1	3.97267479E-4
ZIC3	SETX	8.23875653E-3
IRF7	HNRNPA0	3.00789573E-3
SMAD4	PCDHGA5	4.17018634E-2
ARX	TRPM7	1.78253462E-2
SPIC	GPR75-ASB3	2.26138056E-3
PPARG	C19orf25	2.25325605E-4
PBX1	TRIB2	7.01275101E-2
GLIS1	FADS3	9.33310806E-3
SPI1	MTRR	2.05745784E-3
NFKB	P4HA2	1.05357642E-3
TBX20	TRUB2	3.94509533E-3
EGR1	PRIMPOL	6.70868421E-3
TFAP2A	CHDH	1.0235551E-2
KLF7	PEX16	1.55631529E-4
ZNF219	CTBP2	3.9346247E-3
HIC1	PLIN2	1.03480919E-2
HMGA1	KIAA1377	6.4577573E-3
HIC1	PMEPA1	1.96677812E-4
HOXB8	CDC45	3.07296944E-4
ASCL2	GPI	4.91788284E-3
TFEC	IFI27	1.83445093E-2
ID4	ZSCAN16	3.76144945E-3
GRHL1	ETV6	1.90184436E-2
DUX4	SEPT1	5.15925763E-4
CREB1	NUP50	2.70068383E-3
ZSCAN4	COL12A1	2.77088246E-2
FOXO1	FKBP5	2.20488362E-3
ERG	TMCC2	9.52156058E-3
SP4	GOLGA7B	8.25895662E-2
ARNT	SEPT1	5.74121142E-5
XBP1	ZNF76	8.67870858E-2
E2F1	CGB7	8.0881347E-4
ELF2	HLA-DRA	9.2735971E-4
SP3	IL18RAP	6.49109164E-4
HF1H3B	CSNK1E	9.38120871E-3
FOXO3	MDM4	1.94911045E-4
NFKB	TMEM127	2.97415181E-3
IRF	SPSB1	9.35481381E-3
MYEF2	ST7	1.05627895E-2
TFE3	CCDC138	1.81288704E-4
PAX	TRIM63	4.88671002E-5
POU2F2	PRRX1	1.30490854E-1
RELA	FIBIN	3.40487744E-2
RARB	MYL12A	2.53730933E-4
TFCP2L1	CRISPLD2	2.19746057E-3
POU2F1	TRPC4AP	9.03606719E-4
ELF5	AP3S2	5.77875619E-2
POU2F1	TRIM21	1.28049668E-3
RREB1	ZNF512B	1.7726277E-4
STAT6	SYTL1	2.44697003E-4
MYCN	KLHL26	2.55387458E-4
ESRRG	DDX18	1.64200519E-3
FOXD2	RERE	1.89587068E-2
VAX2	C3orf18	3.70994384E-3
HF1H3B	BDKRB2	7.39868132E-3
BACH1	APC2	6.52758558E-4
NR2C2	SUPT3H	3.36974195E-3
SP1	PPP1R18	8.12547414E-2
ZNF281	NFATC1	3.33397837E-3
CACBP	SEZ6L2	2.72450515E-4
PATZ1	PACSIN3	6.87975539E-2
RHOXF1	CH25H	9.8245614E-3
FEV	EXOC2	1.75633306E-2
PRDM1	WIPI2	2.0060439E-5
HIC2	SCYL1	1.16514083E-3
ELF5	ASTE1	2.20012517E-2
SP1	KATNAL1	3.23023442E-2
ZIC3	KLF13	8.20278842E-3
HNF4	DEDD2	1.98240901E-3
TFAP2C	KDM3A	8.25686634E-3
RXRA	ADAT3	2.73715898E-3
FOXJ2	C16orf95	8.91659127E-3
NFAT	METTL23	7.66175433E-3
DBX2	PERP	4.96015796E-4
CACBP	SPN	1.88562597E-2
ETS1	ATP6V1F	2.569564E-2
HES5	CD248	1.46994123E-4
TEAD1	FUNDC2	1.68604161E-2
RARB	LRP2BP	5.09214648E-3
THRB	MEF2BNB	3.24157955E-4
MZF1	MLST8	3.33583332E-3
NKX2-6	ITGB4	9.23650359E-3
WT1	ADAMTS12	2.90680229E-3
ZNF282	RPL30	1.15873755E-3
NFYA	FAM65C	1.51458435E-3
TFE3	OIP5	5.18958842E-4
SP3	TMEM60	1.33515285E-2
ARID3A	RAP1GAP2	1.47998392E-4
RBPJ	SUN2	1.17542801E-4
FEV	MLPH	8.60472779E-4
AP1	HTRA1	6.49921985E-4
NRF1	AP1M1	6.38637937E-2
HIC1	RABL6	1.34933421E-3
CEBPA	MGST1	9.97045476E-3
BCL6B	RPIA	8.51127758E-3
MSX2	KIF18B	9.233038E-5
NFIC	CLEC10A	4.60547065E-3
NOTO	KCNT2	2.97398946E-2
OTX2	MRPS21	2.72156794E-2
SP4	WHSC1	4.46731672E-3
PAX4	C1QTNF4	6.80864652E-5
REST	TNFSF12-TNFSF13	1.13173971E-2
LHX2	ZMPSTE24	8.05850394E-4
SP1	MARCH8	4.33056382E-2
ZNF281	LAMB2	2.2282479E-3
EGR4	WDR61	2.23778153E-2
MEIS1	WDR3	7.46263636E-3
IRF7	LRRC8D	2.97711958E-3
PLAGL1	MXRA8	3.30679714E-4
CTCF	KATNBL1	5.81008167E-2
CDX1	RANGAP1	1.61399071E-4
CEBPG	NOL11	1.05860005E-4
ARID3A	DCAF7	1.27199312E-3
RFX2	PAK6	3.89705468E-3
ELK3	PPIL3	7.85112714E-2
PAX6	FAS	5.4993311E-3
KLF7	HOXC10	2.28993983E-2
TCF3	JAG2	5.81451748E-5
WT1	TSGA10	3.75438953E-4
RUNX1	HLA-DQB1	3.27934115E-3
THRA	CAPG	3.84996335E-3
NFAT	SIGLEC15	3.10028221E-3
TFAP2C	PRIMA1	6.55737705E-3
NR2F1	ETFA	7.25313874E-2
EGR2	TRIM27	1.58452472E-2
ZKSCAN3	NPTX1	4.52303305E-3
ARX	PLD1	5.71633127E-4
SOX17	EDNRA	9.41302287E-4
NR2F6	TREM1	4.26328884E-3
SP8	FAM65C	1.92328172E-4
KLF7	PPARD	3.89930165E-3
PHOX2B	SNRPD1	5.60914781E-3
TCF12	FMO3	1.09551157E-3
FOXP1	CHMP2B	3.49359543E-4
POU2F3	SPTBN5	1.16472152E-3
ZNF713	GPR20	6.3591885E-4
TFAP4	SNX1	1.36803863E-2
DUXA	PCDHGB3	6.98601982E-3
IRF7	SP140L	4.16114869E-3
EGR	FBP1	1.65598733E-2
NR4A2	CDC7	1.8342916E-3
NFAT	ASB11	6.6518847E-2
HIC1	FCGR3B	1.35754285E-2
LHX2	TTC37	1.50736057E-3
PAX	RNF6	7.40261992E-3
E2F4	CGA	1.65034657E-2
ZIC2	TTC27	7.37513738E-3
PRDM1	PER2	6.98405206E-4
ZNF143	SCAF4	5.47846926E-2
TEAD1	LIFR	7.56756757E-2
CREB3L1	HN1L	7.48316288E-5
MYEF2	FASLG	4.17000802E-3
MEF2D	MAPK12	2.99929281E-3
SOX10	MED27	8.10344788E-5
FEV	TMEM68	6.33241205E-2
EWSR1	IL4R	1.43992576E-3
NKX2-6	CACNB4	1.02619716E-4
MTF1	C19orf43	1.90763314E-4
KLF16	EIF4EBP1	5.66693699E-2
FOXK1	CX3CL1	1.32411708E-2
SP4	MB	2.63959391E-2
GLIS2	UBE2D2	1.9299201E-3
ERF	SMAP2	7.20789315E-2
SP1	MOAP1	7.88319339E-3
TCF12	PDE1A	5.79175402E-2
BHLHE22	C1orf21	7.05077974E-3
GLIS2	HRC	1.24890463E-2
FOXJ3	IKZF2	6.11226749E-2
ZNF75A	UBE4A	6.66450287E-3
IRF	COMP	8.08486575E-4
MYB	FBL	3.77634243E-4
KLF4	PTRF	7.37766906E-2
CTCF	CENPB	9.64175749E-2
ZIC3	RAB32	2.55612385E-3
EGR	C1orf109	2.55503917E-3
TFAP2A	PRKD2	7.6371305E-3
TFCP2	SPATA24	1.91600942E-4
OBOX6	MRPS2	5.46357554E-4
MEF2A	TUBGCP6	2.39637717E-3
TEAD4	MTMR11	1.43903715E-3
TGIF2	TRAFD1	1.60112919E-4
NR3C1	TMEM104	1.98810458E-4
POU3F4	CHD9	6.47724515E-2
HNF1	HIST1H4D	9.22219955E-5
RFX4	H2AFJ	3.70146482E-2
SPI1	UNC13D	2.86095453E-4
ETS	ZC3H18	6.7358755E-4
FEV	LSM14A	1.70208155E-2
SOX7	BACH2	3.69596392E-3
ZNF384	TMEM255B	1.10362235E-4
SP8	CD3D	2.56627467E-2
YY1	ZFP37	6.91941976E-2
PPARA	C19orf43	4.30516463E-4
MYC	POLR3H	2.0285696E-2
REST	HNRNPUL1	2.86367361E-2
ZNF410	CDKN2C	9.05919735E-3
HF1H3B	CA2	1.88698565E-2
EGR	EID2	3.1172553E-3
ELF2	ZNF524	9.8538736E-3
ESRRA	MPND	9.68820456E-3
ZBTB7A	SPIB	1.21184579E-3
FOXJ2	HTR2A	6.49249583E-3
NR2F1	RARA	3.89808196E-2
IRF1	ACBD4	4.29593071E-3
NKX2-5	SSR2	9.71568648E-5
REST	WDR20	7.74850273E-3
NFIC	CSK	5.13277886E-4
SOX8	CDCA7L	2.2604379E-3
FOXK1	NIT2	2.72623942E-3
FOXJ1	OMD	4.85440279E-2
ERF	SF3A3	5.96057201E-2
LHX5	INPP4A	2.08471839E-2
ID4	SLC43A2	1.38573674E-2
JDP2	RTN4RL1	4.58571432E-4
NR3C1	TYMS	9.44842047E-5
SP4	G3BP2	9.53512931E-2
NR3C1	MED24	7.48214062E-3
MZF1	CENPBD1	7.58058734E-6
POU3F3	MEF2D	7.15889081E-4
IKZF2	PRR13	5.62195058E-3
PPARA	CD7	1.76332097E-3
RFX2	THRAP3	9.23749473E-2
HSF4	ZFYVE28	4.2281863E-3
SMAD4	SIK1	1.29376544E-3
NFYA	PGP	8.67956764E-2
TFAP2B	GPR132	1.19039961E-3
PAX8	UBE2N	1.66831413E-2
HNF4	UTP20	4.26178541E-4
REST	SF1	5.08704617E-3
KLF16	MBOAT7	5.3208887E-2
HOXA13	MICU2	8.54743702E-3
EWSR1	MFSD5	4.06887519E-4
ZBTB33	CEBPB	5.95344163E-3
NFE2L2	KCTD8	1.49518646E-3
ATF3	MCM10	7.10395454E-4
AP1	FTSJ3	3.13885511E-4
IRF2	CCDC103	2.01493824E-4
REST	MID2	2.05086724E-3
PKNOX1	ENPP5	1.19654868E-2
HMGA1	TRIM69	2.01270744E-3
FOXC1	CGA	4.9510397E-2
EBF1	EFCAB1	2.79557368E-3
TGIF2LX	ETS2	2.31763926E-3
ASCL2	INPP5F	7.44135284E-4
FOXK1	NSUN7	4.04208195E-4
IKZF1	NCAPH2	9.04145711E-4
MEIS2	ZMYND8	1.00199227E-1
TFAP2B	COX14	1.26157421E-3
EGR	SAC3D1	5.43407807E-5
RBPJ	RARA	6.51765408E-2
IRF9	WDR12	1.8928329E-3
HNF4	RNASE1	7.34433547E-3
SPI1	L1CAM	2.90920214E-3
SOX30	ERAP1	2.40764011E-3
ZBTB14	KLHL22	1.00205116E-2
CEBPG	XPC	2.30926658E-2
ZNF410	GRB2	6.43650826E-4
NFIB	CIC	6.53354873E-3
HSF2	MLPH	1.80289535E-3
SPDEF	SETD8	2.84133454E-2
SPI1	MTPAP	8.09963118E-3
E2F3	IGF2	9.50040951E-2
FOXO4	GSTM1	3.82355063E-4
ZIC3	APOPT1	1.01011785E-2
ISL2	CSRNP2	3.07565102E-4
RXRA	CCDC40	3.14462639E-4
HNF4	GLYAT	9.01818184E-2
IRF2	SNRNP27	1.05939109E-2
CRX	LTBP1	6.61721643E-2
ZNF589	C9orf37	3.26536877E-5
ERG	PDCD7	9.43911818E-2
TCF4	JOSD2	1.44902061E-2
SPI1	TMEM165	1.43815015E-2
HIF1A	ZFP36L1	2.11506996E-4
TFAP2A	GADD45B	1.76946321E-2
PITX2	LRRC8B	3.41445821E-4
HSF1	CCDC101	5.90837923E-4
TFAP2C	HIST1H2BB	5.16323929E-4
MAFB	MUS81	6.0201857E-4
FLI1	DNAL4	1.33099205E-4
PAX4	TLN2	3.20805649E-2
FOXA	FAM207A	2.79335409E-3
FOXJ2	CCDC93	9.87105409E-4
IKZF1	ZNF629	1.0112667E-2
FOXJ2	CLIP1	1.33975404E-2
EGR3	LRCH3	3.73831776E-2
CDX1	TUBB6	1.00464054E-4
ESX1	B3GALTL	3.89104077E-4
SP3	CXCL1	7.04869811E-3
ZNF713	PRPF18	5.32785471E-4
ATF7	MRGPRF	9.43947838E-2
TFAP2A	SLC5A6	4.90388272E-4
EGR2	NDUFS7	2.07332963E-3
KLF7	NOTUM	2.86253848E-4
SPI1	CCDC124	1.2193841E-3
AR	TFB1M	1.19732994E-3
KLF7	PLEKHF2	7.4680078E-2
POU4F1	CCDC152	1.75848331E-2
SRY	DHX16	9.13585615E-3
MYEF2	STOX1	1.52890949E-3
MAFG	SSR3	1.92516461E-3
POU3F2	CDC42BPA	1.05061414E-2
RXRA	URGCP	1.69029015E-3
ZFX	TNNT2	4.87891737E-2
FOXJ2	NDUFAF7	1.12170663E-4
FOXO6	SLC17A7	4.88400488E-3
TFAP2B	PTAFR	8.52118677E-3
SP4	NFKBID	2.91342007E-3
ELK4	TIGD7	4.89009179E-2
KLF16	KDM3B	6.60602463E-2
HINFP	C16orf70	1.66739303E-4
FOXA	APLF	4.19562467E-4
HIC1	PRRC2B	3.16679335E-4
MYC	CLN3	6.70285165E-3
E2F3	FAM178A	4.85496252E-2
EHF	XRCC4	9.20031215E-3
SPIC	CHD7	7.23220616E-3
WT1	PSMD7	1.00497688E-2
SP3	C2	6.02001476E-4
LMO2	HIST1H3B	9.05620612E-4
PAX5	CORO7-PAM16	1.75996267E-5
EGR1	EPB41	5.05379946E-2
EGR4	HNRNPD	7.81428506E-3
ETV7	UTP11L	5.05069589E-2
ALX4	RAB27A	8.69514614E-3
HOXA9	TBCC	1.5321511E-3
CACBP	MPV17L	1.04566472E-2
HINFP	PLCL1	9.09306743E-3
GLIS2	DNAJC18	6.04593134E-4
LHX4	PRICKLE2	7.54789422E-4
NKX6-2	DRAP1	1.01596552E-4
ZNF143	LSMD1	5.11414944E-3
ZNF35	KRCC1	8.9822515E-3
EGR2	IL12RB1	9.81855404E-4
ZNF691	IDH3G	8.50817854E-4
POU3F3	UBAC2	7.83885663E-5
CEBP	POLR3GL	2.45954414E-2
SOX2	ZNHIT2	2.04785372E-4
FLI1	MYH6	2.14802136E-1
ETS1	COL6A2	6.23347931E-3
ONECUT1	BIRC2	9.94446572E-5
REST	THRA	1.0265484E-3
SPIC	NME7	7.40595066E-3
RBPJ	PDGFB	8.78877545E-4
KLF14	CDC40	6.69904256E-2
CUX1	HLA-DPB1	8.44500144E-3
HF1H3B	ZC3H12C	2.29066079E-2
STAT5A	ZSCAN5A	1.42544266E-2
FOXP1	ALDH18A1	2.10606261E-4
SOX9	PGPEP1L	5.14157061E-3
SP8	ZNF667	4.91084478E-3
ZNF143	PDE6G	5.61819671E-3
ETV7	SCLY	1.20893888E-2
EWSR1	MSL1	8.68078562E-3
ITGB2	NFASC	1.12354675E-3
PRRX2	NRF1	4.00251734E-3
TFAP2A	GAS8	1.01753566E-2
RARB	RPL18A	1.7232071E-5
SP1	MED26	8.81895389E-2
EGR	USMG5	3.87893219E-2
GTF2I	CD300A	8.47953216E-3
ETS	PER2	2.38608627E-2
CDX	CABIN1	3.16852234E-4
GLIS2	ETV5	8.2052929E-3
LEF1	AKR1B1	9.07179998E-3
SHOX2	MTF2	4.47845057E-4
FOXP1	EVA1A	2.15373657E-3
POU1F1	TAF5L	1.2008904E-3
NFATC1	PGBD1	4.58364568E-3
RARA	RHBDF2	1.9250072E-2
LMO2	SNRPD2	7.37825652E-4
LHX6	IVD	9.89602745E-3
SOX10	SIX4	1.14452989E-2
SREBF2	MTHFR	6.17707386E-2
TFAP2	ZNF620	7.09845913E-3
DLX1	CUL7	9.98809514E-5
PPARA	C19orf53	1.16978679E-4
USF	ST6GAL1	7.44518104E-2
CACBP	NECAP2	5.3858542E-5
TFAP2B	PEX11B	4.43939461E-4
BATF3	RNF166	6.01061658E-2
BHLHE41	ATF4	2.70364322E-3
POU3F3	CCDC8	2.00615242E-2
CACD	CD2	4.01347664E-2
ZNF219	SDC4	1.10599739E-2
NFIC	SNX32	4.17936755E-4
FOX	NPR3	3.72533401E-2
FOXO6	RASGRP4	8.02713398E-3
RUNX2	NLN	6.22690463E-3
RUNX1	BRI3BP	3.8628872E-3
BPTF	ISLR	1.09494382E-2
MYC	HSF4	8.65676168E-2
EBF1	JDP2	1.94852363E-4
RUNX1	GZF1	3.27013723E-4
SP1	ATP6V0D1	6.17419233E-2
TFAP2A	HR	1.76715177E-2
NFY	DTX3	5.35130701E-3
IRX5	PYCR1	2.92578449E-4
PITX2	LRRC8C	5.64522669E-4
FOXL1	SNAP25	1.53130267E-3
ZBTB18	NCLN	9.03786843E-4
IRF1	EPAS1	2.41593614E-4
PKNOX2	JMY	2.17297354E-3
SP8	DPF3	8.28776978E-2
ESR1	ZNF300	7.85278122E-4
RFX3	FSIP1	1.88153835E-2
ZNF281	PRIMA1	2.41164085E-3
FOXO1	COL8A1	5.67447541E-4
RARA	MAPK12	6.72905816E-4
TFAP2	PPIL2	6.7465391E-3
ZFX	DBT	7.90521646E-3
KLF12	CNOT6	3.49547682E-2
NR4A2	KCTD2	4.25361388E-3
HOXB9	GCH1	4.09207161E-3
MYCN	ARMC6	2.06448764E-2
NHLH1	MICAL1	1.91406258E-4
TFAP2C	STOX1	9.1662535E-3
NR3C1	PPHLN1	5.99715191E-3
ZBTB7C	HAUS7	5.18999073E-4
RXRA	C2orf70	3.89836808E-3
RUNX1	MLST8	3.33583332E-3
HNF4A	POLR2L	1.17232075E-4
ESRRB	ZNF274	1.40493907E-2
EP300	RAB15	2.12696151E-4
ZKSCAN3	STK3	1.538139E-3
FLI1	FTL	5.07893627E-3
PAX4	BACH1	1.48387035E-4
COMP1	DENND1C	4.48447086E-4
SOX9	UFSP1	1.60521883E-4
MYF6	AXL	4.23412896E-3
THRB	PIGH	2.13977624E-4
HSF4	TIMM13	5.85721952E-4
ETV7	HPCAL1	2.69518857E-2
TFEB	TAF6L	5.59874368E-2
SOX9	SPINT2	4.8197616E-5
PHOX2B	PCSK2	3.64823128E-4
RFX1	TPI1	3.8399323E-3
PAX4	UVRAG	1.24075698E-2
TCF3	MNT	3.10328851E-4
TFAP2A	TWISTNB	9.21542189E-4
ATF2	ILVBL	3.59912124E-2
ARNT	SUPT16H	5.49710086E-2
TCF3	ZBTB1	3.53982522E-2
KLF14	LAMA5	1.54587941E-2
NR4A2	UBA2	5.65850643E-4
MYEF2	CITED4	1.31203211E-4
EGR	RPL29	6.22743331E-3
HNF4	TBC1D17	4.35065749E-4
FOXJ3	NDUFC1	1.28686111E-4
MAFG	TBC1D10A	7.31573394E-4
SPZ1	SLC38A5	6.34497468E-3
IRF9	ITGB2	1.70193087E-3
ZNF281	ENO2	9.14655283E-3
EGR1	SRCAP	1.09012957E-2
SP3	PLEKHM1	5.46008179E-3
KLF4	SCYL2	6.75240102E-2
RARA	MRPS7	1.33940289E-4
MEF2A	AC136297.1	2.46439018E-3
FLI1	TTYH2	7.26268413E-3
ZNF219	CCDC47	1.30040872E-2
GTF2I	STAT3	2.98744386E-2
EHF	PPP1R15B	6.27913623E-2
IRX5	FRK	1.00434234E-2
INSM1	PCDHB12	2.32072125E-4
SRF	ZNF554	1.12049624E-4
TFCP2	ZC3H10	8.31328488E-3
IRF1	HIST1H2AL	5.59791426E-4
KLF7	STAT2	5.43224414E-2
EBF1	GLTSCR1	9.48069236E-4
SOX17	PCM1	1.08901857E-3
REST	MAGED2	5.48453793E-2
SP1	BFAR	6.70516141E-2
ATF7	CCNI	8.82629403E-2
NR2E1	TAOK1	1.16788223E-3
RFX4	TXNL4B	6.48397276E-3
SMAD	SUOX	7.11209709E-3
SNAI2	ADORA3	2.56097561E-2
STAT1	AK3	1.00764714E-2
ZNF423	MED27	2.07264096E-5
RUNX1	ST7	5.64196605E-2
ATF4	NCBP1	2.22473658E-2
PPARG	GDF15	3.58101421E-2
TCF7L2	STIM1	2.95154064E-3
SOX2	PCDHB11	3.26594323E-2
MEIS2	TSPO	4.43066748E-4
FOXA	BCL6B	1.10479351E-3
SP4	DGKD	3.00902074E-3
STAT3	HMCES	8.68057721E-3
PATZ1	SET	9.1024135E-3
REST	DZIP1L	3.34302326E-3
POU2F2	RAVER2	3.71013498E-4
TFAP2	INSM1	2.54545454E-3
CACD	MACROD1	1.56279301E-2
HOXA1	STOX1	1.09948698E-3
SP1	CTR9	7.73942111E-2
SP4	SDCCAG8	7.34302544E-2
TCF4	LY86	4.36120795E-3
RFX3	CXXC1	5.46244109E-2
ZNF143	RAB34	1.75855431E-2
EHF	ANKRD42	2.69928445E-2
EHF	ASB1	6.00524003E-4
ETS1	AK1	5.88167027E-3
TFEB	ERP29	5.736171E-2
NFY	ELL	2.7914919E-4
KLF16	ACTG1	2.33906776E-3
JDP2	MYBPH	3.34029842E-3
IRF1	ZKSCAN3	5.05970146E-5
NFKB	RAPGEFL1	3.662013E-3
EVX1	PABPN1	4.28790709E-2
BSX	LEKR1	7.58121375E-5
LEF1	ZNF775	5.18848581E-2
GLI2	UBE3D	4.8218491E-4
HNF4	LZTS3	2.27555555E-2
EP300	PFN1	6.68908966E-3
ELK1	ALPK2	1.16317878E-3
ETS2	ARHGDIB	1.8925323E-2
ETV2	C2CD4A	5.52278092E-4
HIC2	BOP1	5.12582382E-5
RXRA	CETN2	3.89252477E-3
GABPA	SMUG1	1.88635992E-2
KLF7	GADD45B	7.05080676E-2
TBR1	ENSG00000273266	1.29983267E-3
PAX5	SYF2	1.34297852E-4
TGIF2LX	RNF43	1.70924965E-4
HNF4	TOMM22	5.78825418E-5
IRX6	CYP39A1	1.83216294E-4
NFIC	SUPT7L	4.6589845E-4
STAT1	ADAMTSL5	1.47187067E-3
FOXI1	GGCX	4.0743592E-4
ATF4	BZRAP1	7.16566161E-4
FOXO3	CENPP	1.53005465E-2
CREB5	THADA	5.44413137E-2
EGR4	NFE2L2	3.89119693E-2
IRF8	RTP4	5.62028075E-3
SOX8	SNX27	9.58937159E-3
FOXC1	PIK3CA	5.44440749E-2
ZIC1	POLR2J	9.77566111E-3
ATF3	FBXO34	8.09875924E-2
RFX4	ZYX	1.12799969E-2
CDX2	BAG6	1.24811048E-3
NFKB1	SLC7A7	9.83937048E-4
ETS	UBE2V2	2.14687406E-4
EHF	MMRN1	8.97409194E-3
HEY2	NFIX	2.0724472E-2
PAX4	RRAS	1.07319389E-3
RFX3	TMEM180	7.88804071E-4
THRB	PCDHGA8	7.50484872E-3
NR2E1	INSIG2	2.1658521E-3
HNF4A	CNOT1	1.20691816E-2
MYCN	WDR86	4.67883233E-4
ZFX	ARHGEF40	3.17629494E-2
TAL1	ABCB8	8.18153489E-4
NR2F1	RECQL	2.26934679E-2
CEBPB	CCPG1	7.98158376E-4
ELF2	DPEP3	1.98998945E-4
IKZF2	TNXB	2.2068347E-4
FOXL1	CMTM1	2.86760161E-4
NFIC	ZBTB25	3.46601905E-3
FLI1	LAMTOR5	2.35381614E-4
PPARA	TMEM251	6.3974594E-3
TFAP2	HMX1	4.55189645E-5
SOX10	SF3B4	5.76513348E-4
KLF16	TMC6	5.01820797E-4
SPI1	MTMR4	1.34506965E-3
ZBTB14	SMAD7	5.38821191E-3
SPI1	CLTB	3.76321177E-2
MEOX2	FAM200A	2.09400164E-2
ITGB2	HSPBP1	7.06626572E-3
MTF1	ISCA1	2.00371005E-2
RORA	BTBD3	8.95920575E-3
DBX2	LANCL1	6.12838977E-4
FOXD2	ZNF551	1.25410123E-2
GTF2A	FAM20A	1.02288082E-3
MYOD1	TM9SF1	1.41082415E-3
AP1	UMPS	9.44698386E-4
EGR	THAP8	7.42105273E-3
FOXF2	CARD16	4.23526309E-3
EP300	NRAP	7.95922443E-4
RUNX	CAB39	9.29604878E-5
ESR1	ARHGAP27	1.79420467E-4
DLX3	TAF6	2.07127592E-2
RARA	KBTBD13	2.26939715E-1
ZNF652	TMEM25	3.54927088E-4
NR1H	MSH6	1.24926062E-2
HSF1	WEE1	1.68471551E-3
RARG	A1BG	5.51020408E-2
SOX9	CCR4	1.936249E-3
ELK4	ABCB7	7.58928991E-2
SPDEF	SNRPD3	1.71050306E-4
KLF7	GCSH	6.50468936E-2
ZFX	TMEM104	4.35137933E-3
GATA4	STRA13	1.5973897E-4
E2F3	CENPC	3.74526948E-2
FOXD2	SLC38A10	6.39027737E-5
NR4A2	DNAJC2	7.27765475E-3
E2F4	HIST1H2AG	4.09121904E-3
EGR	PSORS1C1	4.15382164E-4
EGR	TRAF1	4.85485319E-3
FOXA	ZNF619	1.04853971E-3
IRF9	ARSJ	4.73868819E-4
EGR1	RAD51C	5.04900522E-4
MYB	ZNF333	1.36026135E-3
NKX2-5	AZI1	5.69372748E-4
FOXJ3	RIOK1	3.34870451E-4
KLF13	PTTG1IP	2.71436661E-4
TFAP2	DNAJC5	7.33503393E-3
NHLH1	PEBP4	1.14720995E-3
MEF2D	GPR150	1.39366135E-3
HES7	RNF157	2.26309802E-2
ZBTB33	CCDC58	3.54418399E-4
HES1	SLC25A46	9.86257888E-3
KLF14	TBC1D17	4.2769574E-2
MSX1	C2orf42	3.00456182E-4
FEV	C10orf25	5.57781725E-3
EBOX	CHST10	9.76220854E-5
EOMES	ANP32B	4.73641462E-3
TCF4	AP3D1	5.65134503E-3
NFIL3	DRAM2	7.93965216E-5
ZNF219	FAM216A	1.03004852E-3
SNAI2	PDCD2L	1.51315858E-3
DUXA	RXRG	1.47961232E-1
IRF9	GSTM3	4.84712738E-4
BARX1	ARHGEF7	1.53477218E-2
FOXD3	INPP1	1.80690669E-3
MAFF	FAM167B	8.48809644E-5
SPIB	RNASEH2C	2.93992658E-3
SPZ1	MCRS1	2.16289852E-3
IRF1	CUL9	7.63005634E-3
HOXB2	TAF1B	4.9396698E-5
EGR	LRIG3	2.02056303E-2
PRDM1	C1orf115	2.57377621E-3
MAX	LONRF2	5.57308362E-5
PAX5	SGCE	4.86991754E-2
HIC1	FIBP	9.52762056E-4
RFX5	SIK3	9.1023157E-2
NKX2-1	SHPRH	9.17232218E-3
HOXD1	AGBL3	6.61788939E-3
HOXA10	C6orf47	1.24407002E-3
KLF16	SLITRK4	1.27681577E-1
MYB	IGF2R	2.46008339E-3
STAT6	IDI1	7.16730904E-4
HEY1	EYA2	1.03403385E-2
KLF4	PIK3C2B	6.78316792E-2
NFKB1	FGFR1OP2	1.86043992E-3
ZNF281	CERS2	6.34816932E-3
SPI1	BFSP1	6.32878013E-4
ZIC4	AKT2	9.90442691E-3
SOX11	DRG2	1.07761327E-3
GTF2I	ZNF445	4.70974463E-3
FOXC1	PSMG3	3.48138964E-3
FOXP1	MBTPS1	2.46429657E-4
IKZF1	GDF15	1.57709352E-3
FOXG1	PCDH1	4.03760334E-4
CACBP	RALA	1.41903595E-2
EHF	SZT2	4.21999007E-2
NKX6-1	C7orf49	1.98247241E-4
ZBTB14	CHN2	3.7737951E-2
PLAG1	IKZF3	2.40837509E-4
SOX4	STARD13	3.93545848E-3
PAX6	MYH8	4.1687862E-3
SOX3	H2AFJ	3.81060894E-4
ERG	GRPEL2	1.91990965E-2
MYOD1	FGF13	6.71526144E-3
FOXJ3	TMEFF1	4.00723289E-4
SP3	DEDD	4.88719801E-4
HMX2	CAND2	1.17196935E-3
RUNX1	PROB1	3.83906914E-4
TFAP2	AMDHD1	1.20052754E-4
HF1H3B	AKAP2	3.79437544E-2
HIC1	CIB1	3.17971832E-4
YY1	BOD1	9.3202502E-3
HOXC12	KCNJ8	6.40394088E-2
SCRT1	VPS51	1.34282447E-4
IRF1	TTC38	2.49857294E-3
ZSCAN26	TESK2	8.31761276E-3
DBX1	ZNF510	4.13807284E-3
ZNF143	MRPS11	5.12352359E-2
PPARA	C6orf25	3.30733987E-4
SP3	RORA	1.34009662E-1
HOXD9	TAF5	1.18554139E-3
HMGA1	RASIP1	2.41578614E-4
IRF7	MFSD1	1.13075981E-3
EWSR1	ABI1	5.08004314E-3
NOBOX	SRSF5	6.17442925E-3
GTF2I	PCDHGA11	1.67901282E-2
FLI1	GPBAR1	1.01792637E-4
ALX1	MGAT4C	9.69834373E-3
FLI1	THBS4	7.13170485E-2
KLF12	TUBB6	5.98014015E-4
ZFX	MIPEP	1.72770316E-2
ELF1	UHMK1	2.2729476E-2
TEF	MCL1	3.23581189E-2
HOXA9	NFYA	4.6548202E-4
IRF4	C14orf119	6.8010676E-3
EN2	PCDHGC3	7.69562136E-3
TFAP2A	CD59	8.46779549E-3
NFY	KIF20A	2.57708741E-3
RARB	GLS2	8.25188891E-4
TEAD4	C6orf15	1.82204676E-2
SP1	KL	1.13680494E-1
TBX1	CHID1	1.84904298E-2
TFE	MAT1A	5.72450806E-3
FOXL1	DCHS1	7.8914103E-3
NR5A2	AFMID	2.18747721E-3
TBP	FAM175A	5.99895472E-2
USF1	CENPP	2.82715582E-2
FEV	C1orf43	5.29947336E-3
ZNF691	CRYAB	1.87391412E-2
RXRA	PBX2	4.3660199E-2
HIC1	RPS6KA5	1.37337242E-3
CREB1	RNF114	1.01505178E-2
RFX1	SLCO4A1	7.54333082E-3
SOX10	MOB3A	1.92304853E-3
TFAP2C	CYB561D2	1.22324503E-4
TEAD4	SUSD2	4.95597484E-2
ETS1	TLR6	4.64520775E-3
EGR1	PDCD2L	1.80259574E-2
HOXD3	TBCC	1.99179643E-3
E2F1	PCDH7	4.16586306E-3
NFKB	FDPS	1.50071219E-2
SOX10	KLRB1	8.21167883E-3
GABPA	C9orf116	7.42080987E-5
PITX1	SH3D21	2.6559724E-4
NKX1-2	HNRNPA1	2.40340449E-4
HNF4A	CYP4F12	5.18867925E-3
MAFK	CCDC57	1.01779349E-3
HOXC10	C20orf196	1.70321515E-2
RUNX	ZDHHC1	9.52446838E-4
FOXF2	JADE2	3.69293461E-3
HF1H3B	TEF	5.97441444E-2
TBX2	WISP1	9.73646954E-3
EBF1	SETD1A	4.45627224E-3
CREB5	ENOSF1	7.44765949E-3
HIC1	CACNA1H	5.94466588E-3
T	TRAPPC1	3.79197459E-4
KLF7	SLC31A1	4.13585663E-3
IRF7	HM13	3.18994645E-4
KLF4	ZBTB3	2.66855323E-3
MYEF2	PPDPF	2.38337822E-3
GATA1	HOXC9	1.09310454E-1
TFAP2	KHNYN	7.62103615E-3
MYOD1	MT1F	5.27968686E-3
BHLHE41	MICU1	6.21935687E-2
CREB3L2	HCFC2	2.70805942E-2
SP3	SRP54	6.01434889E-2
ELF2	CAPN1	2.99155863E-4
E2F1	C3orf70	1.2478717E-2
RXRA	MT2A	5.26476241E-2
POU2F2	AXIN2	3.99373305E-2
PLAG1	CSAD	3.30693566E-4
ETS	GLT8D2	2.51234883E-2
MEIS1	USP31	8.1926279E-3
PPARG	NLRP1	7.32025952E-3
USF1	SEMA4A	5.56466802E-4
EGR1	ZNF146	3.05204468E-3
TEAD1	GDF15	5.03100958E-4
ZNF219	U2AF1	2.45644817E-3
ERG	RAB24	6.86202532E-2
TFAP2	PRDM5	5.27652922E-3
ESRRA	ST6GALNAC1	9.23295376E-4
RARG	SYPL2	6.00320547E-3
KLF16	DLG1	7.34918372E-2
PPARA	SIK3	6.37162098E-2
AP1	TBC1D10A	1.21433253E-3
LHX1	TACC1	3.3577811E-2
RUNX1	RPP30	5.4768768E-3
HOXB13	PIM3	3.42880058E-3
FOXL1	DGCR8	2.52853469E-3
SPI1	MIEN1	1.89568315E-4
HIF1A	TFRC	3.55318676E-2
PLAGL1	ZNF554	7.65503876E-4
RUNX1	DIRAS3	1.04507526E-3
MEF2D	DBNDD2	1.62881974E-1
MYOD1	ENTHD2	9.89704737E-4
LHX4	CNIH1	9.02748066E-4
NKX6-3	PLEKHM3	3.88227534E-3
ZNF691	RENBP	1.40425232E-3
CACD	HIF3A	2.21843801E-2
IRF5	FOXL1	4.31772943E-3
FOXO1	MEF2D	1.0123146E-2
ZBTB14	MUM1	3.74494894E-2
VAX2	PSMD13	9.50568394E-4
POU2F3	CCDC80	6.27956304E-2
SP1	RYK	4.18875121E-2
KLF7	ITGB2	1.21375088E-3
SP4	SRSF1	5.26262384E-4
ZNF423	ITGB2	1.27879889E-3
BATF3	HIST1H2AL	4.18572204E-3
TEF	CYB561D1	2.59809656E-3
MAFG	BTAF1	2.99726723E-4
NFAT	TMEM256-PLSCR3	2.27180747E-4
NR3C1	PDE4A	4.12765075E-3
TFAP4	SPNS1	2.1297086E-4
MAFB	CHMP1B	1.83382348E-3
ETV6	PSMD6	6.58414227E-2
IRF9	PAK3	1.4824135E-2
CEBP	PLIN3	5.80686946E-4
SOX15	EDN1	3.76210908E-2
STAT5A	IFI27	2.4300958E-2
ELF1	SLC37A1	1.76493605E-2
RAR	SGTA	1.76666957E-4
ATF6	FBLN7	4.14997432E-3
LHX6	ATF6B	3.74039658E-2
CEBPA	DCXR	1.00008132E-2
POU6F1	RIMKLB	6.53821786E-5
HIC1	INPP5E	1.84961773E-3
FOXG1	FOSL2	2.76693522E-4
PLAGL1	RAB8A	4.21230338E-4
TBX1	HSF4	9.02637797E-4
TFEC	TMEM60	1.52588898E-2
MYEF2	FBP2	3.3075401E-3
SPIB	GRWD1	2.78883206E-2
DMRT3	ZBTB38	8.32626691E-3
NR4A2	TUBG1	6.9532953E-4
ETS	ATP2B4	1.46701082E-2
TCF21	FZD10	1.19709474E-2
SP3	CDC14B	5.88633199E-2
PBX1	SPIDR	1.97914459E-4
ZNF281	GALNT15	7.2648591E-3
BARX1	ARHGAP6	1.24013738E-1
GFI1	RHBDD2	2.56543096E-4
NFIC	FPR3	5.63843342E-3
SOX10	KIAA1462	2.24225505E-4
FLI1	MTOR	9.07768958E-2
NRF1	ARHGDIA	5.63677866E-2
MEIS1	EDA2R	9.87567372E-3
KLF7	CSK	2.56638943E-3
SP1	NUBP2	5.68010589E-2
POU2F1	CFLAR	2.67459572E-2
RXRG	GNL3	1.2226309E-3
ATF7	RPRD1A	8.62361801E-2
PRDM1	CYP2S1	2.37438761E-4
ESR1	COL4A1	4.13060101E-4
TP53	RSPH9	6.92993364E-6
EGR	HEATR6	3.91996733E-3
PRDM1	WARS	1.46634916E-3
MAFB	NUDT3	2.11621846E-3
TFAP2A	HES5	3.15834414E-4
USF1	ESRRG	6.3715627E-3
EGR3	RBAK	3.06915564E-4
EGR2	PKN1	1.64381311E-3
CDX2	FBXO32	1.56072768E-2
DBX1	SEPHS2	1.65918926E-4
LHX3	USP22	4.86792279E-3
POU2F2	HNRNPH3	3.99389358E-3
RFX2	RAC3	2.33673997E-4
MAF	RAB18	1.75199949E-2
MAX	WBP2NL	5.20169851E-3
HIC1	DOK4	2.67305997E-3
NR1H	FGR	3.6090904E-2
DLX5	NFKBIE	1.55034672E-4
HOXB13	KCNK2	1.01294964E-2
TFAP2B	ZNF629	9.34976457E-3
HOXC11	CXCL11	1.81616386E-2
ZBTB7A	IL1RL2	1.54692402E-3
HSF1	PCOLCE	1.55096603E-2
RUNX1	IDI1	7.41817767E-3
TFAP2C	BMP8A	6.59871245E-3
EWSR1	CRTC1	4.21788726E-5
HF1H3B	CIRBP	1.76955547E-2
ZNF143	ALAD	8.04612106E-3
NR2F2	CHD4	2.18620173E-3
ZNF219	TEX2	2.1519383E-2
RFX4	NDRG4	7.67846957E-4
CEBP	SLC12A4	1.17267042E-3
SP3	TLE4	5.50146113E-2
NKX2-1	AL807752.1	1.93116003E-4
RHOXF1	APOBEC3F	2.67394891E-3
ISL2	DUSP1	4.98497264E-4
ZEB1	STK33	2.21370571E-2
RARA	SPECC1	5.30948238E-2
IRF9	HN1	8.75806011E-4
WT1	NCKAP1	1.04142827E-3
EGR1	NDOR1	4.05499952E-4
MZF1	PEF1	1.41270074E-4
ETV6	GFRA2	3.12308704E-3
LMO2	GPT	2.1885721E-2
TFCP2	RAMP1	8.50390641E-4
PPARG	EPHX4	2.45181675E-3
HIC1	RCAN1	9.71800909E-3
HINFP	PDE8A	7.44691659E-3
FOXJ1	CBL	4.55457891E-3
POU2F1	ARHGAP6	7.59823056E-2
HOXD11	ALS2CR11	2.76485563E-5
BARX1	LDHA	7.30987398E-3
HNF4	HNRNPDL	3.1140423E-2
EBF1	RNASE4	1.59614835E-2
VSX2	LBX1	4.13513514E-1
NFIA	ENSG00000273439	1.09662084E-2
NFKB	MYOZ1	1.19861824E-1
CTCF	SPHK1	3.83226396E-3
EGR	MAFF	3.98474523E-2
SP1	MARCH3	7.9909886E-2
HF1H3B	KIAA0141	1.98685272E-4
ETS2	CCDC41	1.69416519E-2
ETS2	MAN1B1	9.355718E-4
GFI1	ECT2	1.42608645E-2
ZIC1	IMPDH1	1.08606403E-4
NKX2-1	S100A13	5.0244201E-4
ZSCAN4	EMC1	2.1932573E-3
POU3F1	PGS1	2.46460338E-3
PRDM1	PGPEP1	7.35181016E-4
RAR	ASTN2	3.99013453E-4
NFKB2	CSTB	7.6252647E-5
RFX2	TMEM259	6.93222892E-4
FEV	G6PD	3.29238636E-2
AHR	HMGA1	5.38547186E-3
NKX6-2	RELA	5.27108349E-4
PDX1	HIVEP2	2.09903014E-2
NR2F1	PCTP	1.65816484E-2
TFAP2B	IMP3	8.07958422E-3
RUNX1	CTHRC1	2.63469448E-3
RFX2	RILPL2	6.83371434E-2
SP8	XPC	4.21982705E-2
PRDM1	NFAM1	1.4747502E-4
EGR1	ATP2A1	4.38386443E-2
EGR4	ZNF330	3.7297907E-2
RUNX1	PCDHB2	5.20703085E-4
SPI1	MBD5	1.86499984E-4
SP3	ELTD1	1.5204412E-2
NR5A1	LASP1	1.60972997E-3
ELK1	CHFR	1.55501139E-2
ERG	CIAO1	7.49735002E-2
TCF4	CLCN1	9E-1
SP1	KCNA6	9.11917098E-2
POU3F1	AZGP1	2.58397933E-3
PPARG	UNKL	7.35507673E-3
VDR	IL12A	2.25819273E-4
USF	NCOA6	5.96899554E-2
NR5A2	CAPG	6.38498548E-3
VDR	MAP6D1	6.44327939E-3
LMO2	MAP1S	1.76502497E-4
SMAD3	AMZ2	8.67562753E-4
CACBP	FBXO34	9.8117842E-4
PHOX2B	KIAA1468	3.26508219E-3
RHOXF1	KIFC1	1.39582497E-3
SOX17	TRIQK	6.06845504E-3
DLX1	ARHGAP6	1.86020607E-1
E2F4	COX18	2.07960329E-2
TFCP2L1	TNFRSF1A	3.96713994E-3
RFX4	DTHD1	7.21600844E-2
ZIC1	RUVBL2	6.62263664E-4
POU5F1	MAP4K1	2.41538691E-3
MEF2B	TNRC6B	2.7484681E-2
MEF2D	B3GNT2	2.26815994E-3
MYOD1	FAM120AOS	9.00680235E-5
TFAP2E	CD2BP2	2.08545945E-4
EGR	GAS2	1.00293196E-1
EGR	ISOC1	7.26418856E-3
HOXB13	CP	9.991456E-2
IRF1	KMO	6.51112318E-3
MTF1	TNPO2	1.84436318E-4
TFAP2A	APBB1IP	1.18294626E-2
ZEB1	PTPLB	6.26997262E-3
ZIC2	PGD	3.9348526E-3
SP1	PLTP	7.7955907E-2
ARNTL	TFF3	2.81259549E-3
ZIC2	PDIK1L	3.28758303E-4
IRF5	NPB	5.73474385E-5
SOX9	AZI1	1.09129777E-3
KLF4	TSGA10	2.08490184E-2
SPIB	WAS	6.35811898E-2
ZNF740	PRPF31	1.74457952E-2
KLF4	HAUS4	6.47232497E-2
TFAP2	PELI2	7.85702654E-3
HOXA9	HLA-DRB1	1.31196535E-3
CREB3	JUN	9.73001169E-2
POU1F1	C5orf27	5.56111978E-2
FOXB1	SLC30A9	8.58934018E-3
DLX1	GNMT	5.46245237E-4
NKX3-2	COL16A1	2.09134039E-2
PPARA	STT3B	1.05217665E-2
ZNF281	LZTFL1	5.58527464E-4
PDX1	SH3BP2	4.12263295E-3
TCF12	MXRA7	8.34605442E-3
RFX4	MTFR2	1.95963659E-3
ATF6	MITD1	3.79047192E-4
IRF3	TRIM56	2.26615113E-2
RXRG	CSNK1D	1.56126044E-3
TFAP2	MLX	1.00735635E-2
MYF6	FAM213A	2.53286073E-2
ZNF589	UXT	2.04097879E-4
ESRRA	PKN1	7.27672834E-3
FEV	ABHD6	1.01322076E-3
MYBL2	LNP1	8.07817184E-3
ETV6	PLA2G15	1.43828342E-2
HOXB9	GNAI1	3.43166768E-3
PRDM1	CARD11	7.61802444E-3
MAFK	TGFB2	2.45497876E-3
SOX13	RUNX1	9.94684143E-5
ESR2	ABCA2	5.0568211E-4
RXRA	AURKB	5.32510402E-5
TFAP2C	PUS7	8.40955099E-3
CPEB1	RFXANK	2.12871673E-3
ETV7	ARRDC2	4.7143835E-4
DLX5	ZHX1	1.87607814E-3
PATZ1	CTSH	7.7667084E-3
EWSR1	TXN	4.88200914E-5
FOXJ2	AKR1C2	4.92668938E-4
BHLHE41	HOXD10	1.78895877E-2
CACBP	HOXC13	5.27144292E-4
STAT	SYNGR2	2.05813635E-3
SOX9	GBAS	1.00455696E-2
GTF2I	ARHGAP19	2.10602645E-3
HIC1	CDK19	9.09969466E-3
POU2F1	SELO	1.92883645E-4
ZNF350	FKBP4	1.67137766E-2
ELK3	ZSCAN32	1.90115623E-4
ESRRA	HYAL3	1.8815493E-3
PITX1	DNLZ	3.76542838E-4
EWSR1	COPS6	2.60278846E-2
POU3F1	IFNGR2	5.14095611E-4
POU3F3	MPEG1	1.49542484E-2
NHLH1	EFEMP2	5.72394096E-4
FOXJ2	AGO4	7.54483658E-3
SP1	ZNF346	5.76533335E-4
HNF4	LSMD1	1.72869148E-2
HOXA13	CASKIN2	4.8262804E-4
ATF1	PRICKLE2	5.29862175E-3
PATZ1	HARBI1	7.60171699E-3
MEF2A	RNASE4	4.4554817E-3
T	HMBS	5.12865526E-4
TCF3	TAF5L	4.52535465E-3
HF1H3B	GLE1	2.58039803E-2
SOX7	ACAD9	7.05221715E-3
KLF14	CLEC11A	1.29280173E-3
MAFF	SNRPD3	2.07487058E-4
IRF2	OLFML1	7.25286231E-2
TFCP2	SF3A2	3.38638394E-5
MAX	TRABD	4.95368092E-3
FOXO1	UBE2G2	1.66831106E-3
SMAD	MYL1	1.45738605E-3
TFAP2	LITAF	9.15667272E-3
KLF7	IQGAP1	5.01992794E-2
EGR1	DOCK10	8.44671353E-3
SOX14	UCKL1	2.78921013E-4
DBX1	KIDINS220	8.90457188E-3
ELF4	ZSCAN16	2.63301462E-2
ZNF281	ATF3	6.22205429E-3
JDP2	ETFB	1.98402845E-4
REST	F5	7.21153846E-3
HOXA7	TGIF1	4.7796798E-4
STAT3	RNF8	5.02302874E-4
NR2E1	PHKA1	1.0933465E-2
MAFK	RBPJ	1.46242149E-1
EOMES	TMEM14B	1.50786218E-3
MAX	CYS1	5.44162643E-4
IRF	ZFP36L1	1.92329351E-2
KLF16	CARHSP1	5.70101204E-2
NR5A1	PCBP3	1.03213836E-3
KLF14	FBXO36	4.258734E-2
NR2F1	THAP1	8.483401E-2
BPTF	ZNF891	7.11626256E-3
CACBP	FUT5	3.7150397E-4
FOXA1	KCNA5	1.62317808E-3
TEF	EFCAB2	9.1990656E-3
SP1	MVB12B	6.89520884E-2
CLOCK	WDR83	3.37316173E-4
IRF3	C22orf29	1.24529106E-2
PAX4	NLRP12	4.10092707E-4
POU2F3	RBMXL1	5.83230353E-4
ETS1	UNC119B	8.0107503E-4
PRDM1	CMTM3	1.75657118E-4
HOXD1	FAM180A	3.93896652E-3
IRF7	LOX	2.03148806E-3
SP1	FAM53C	3.20543559E-3
HOXD9	VAC14	7.92489403E-3
MEIS2	SCML1	8.96438015E-3
MYB	DAP3	3.78493545E-2
SRY	SYT1	2.31267345E-3
POU6F1	ASNA1	6.5923048E-3
HOXB9	FOXJ2	5.76270483E-4
HIC1	NOL10	1.15504437E-4
CDX1	HDAC8	7.16301212E-3
ETS	ARX	5.27670527E-2
RUNX1	ANKIB1	7.98753193E-5
SP3	CHGB	6.59189503E-2
DMRT2	FAM111A	1.98228035E-3
NRF1	SLC30A4	6.24681124E-2
MYEF2	NOL7	2.17932129E-3
TFAP2B	SRPR	6.03446244E-3
ARNT	LSM7	2.2380618E-4
PATZ1	ANGPTL2	3.77620023E-2
ONECUT1	CD36	9.57446808E-2
ZBTB7C	TMEM88	8.70276889E-3
E2F3	LRRC40	2.18325397E-2
NR5A1	CD34	8.80177516E-2
ZNF35	CDH20	3.07987919E-4
ZNF281	CBL	4.59331668E-3
RREB1	CAMLG	1.92644414E-2
FOXP1	FIZ1	5.37377843E-3
FOXO4	F2RL2	2.83487469E-3
ZNF143	NAA20	9.47099587E-3
RREB1	B3GNT1	6.79564991E-5
RARA	KCND3	2.62729833E-1
FOXA	TFDP1	1.6042734E-3
IKZF1	DCTPP1	1.3390037E-2
MYCN	C22orf26	3.62704663E-3
LHX6	CGA	1.32027726E-1
YY2	BAIAP2	2.23482621E-4
CEBPG	SEMA6A	2.71017497E-2
YY2	DCAF8	8.84822659E-2
KLF14	DNAL4	2.43037975E-2
POU3F2	TFF3	7.97973119E-4
POU5F1B	EGR2	4.7685229E-2
SOX17	SERINC2	9.04983459E-4
RHOXF2	MLLT6	2.17739805E-2
TCF3	PTPN1	1.3994546E-3
TBX15	RRBP1	3.93295069E-4
RFX4	G3BP1	7.3401997E-2
TFEC	EIF2B2	3.98985196E-3
ETV6	TBP	8.17263495E-2
PATZ1	SIX1	1.06324592E-2
POU6F2	NFKBIB	1.04674891E-3
ETS2	PSPC1	5.53091156E-4
SPI1	ATP11C	2.0373337E-2
WT1	TMEM107	1.20977995E-4
ETV1	NGRN	9.01288851E-2
MAF	RUSC1	3.30958115E-4
FOXI1	LIX1L	3.11310748E-2
NFYA	ERBB4	1.26679849E-2
ZNF35	MARC1	9.19592643E-3
NKX6-1	TTC37	1.73142769E-3
YY1	RNF44	3.32009665E-2
FOX	C11orf71	1.01909642E-3
ZNF232	CARKD	1.03035862E-4
TFAP2	SPOCK2	2.77451492E-4
POU3F2	LIPG	3.68639667E-2
MYF6	IRF5	1.54413649E-2
ZNF740	HDAC10	2.83208093E-4
RFX5	GAMT	2.7237292E-3
RFX7	DNAJB12	1.534485E-3
TFAP2	MIEF1	7.67881622E-5
BARX1	C7orf63	6.00056133E-3
ARX	APBB1	3.05906102E-3
GTF2A	RUSC2	6.39149102E-3
VDR	GSC	1.43797644E-2
VDR	TMEM120B	3.40170079E-4
HSF1	MATK	2.33404685E-4
FLI1	UQCRQ	1.84692564E-4
TFAP2	SLC44A2	1.36401844E-2
SOX11	FGF13	4.34606644E-2
IRF8	C7	6.01433048E-4
NR2F1	C19orf38	6.588884E-3
SP4	LRRFIP1	5.15766666E-2
MYCN	AKAP2	9.78305666E-3
WT1	CCDC71L	2.50346101E-2
POU2F1	NEURL1B	1.85747975E-3
ZNF219	LRRC16B	2.94885578E-3
CACD	UBXN1	1.71881217E-3
CREB5	DOHH	1.56116302E-3
POU2F2	MRPL52	4.44891517E-3
RUNX1	CASP12	1.29684211E-2
SMAD3	EIF3B	1.05742204E-4
ESR1	WDR4	2.75099749E-4
FOXO4	FOXO3	8.74968398E-2
NR1H4	LXN	5.82999393E-3
FOXK1	C7orf31	3.53989403E-3
TBX1	RMND5B	2.32183616E-3
HMX1	IRF4	2.63163811E-4
MYF6	AHCYL2	2.70908442E-3
MESP1	CXorf40A	8.10999145E-3
AP1	SORBS3	4.47502487E-2
SP4	HNRNPF	7.76975622E-2
KLF13	GPAA1	1.85935478E-3
CREB3	HMHA1	1.19624153E-3
FOX	MMP2	3.10950537E-2
FOXO3	ZNF614	7.86421742E-3
ATF1	TSC22D2	8.8729983E-2
SPIC	IL7	3.20771321E-2
SP4	FOXO4	3.6431808E-2
EMX2	MTRNR2L3	2.99401198E-3
POU3F2	DGCR6L	1.11935956E-3
NFKB2	HAPLN3	1.42753084E-2
POU3F1	CSE1L	1.98964918E-3
TAL1	CSNK2A1	9.10783186E-3
GLIS2	HSBP1L1	3.81549173E-3
HOXC11	XPNPEP3	4.773684E-4
SOX12	EEF1E1	1.80968317E-4
MEOX2	CDA	5.18862309E-4
SPDEF	TMEM127	4.45098617E-2
ETS2	GNG11	5.99332045E-2
FOXA2	DNAJA4	5.22689475E-2
SIX3	UBA2	1.576634E-3
SP3	CINP	1.70196767E-2
SP4	NBEA	4.69402389E-2
ETV6	ARSA	1.00725375E-2
NKX3-2	SAE1	9.11569609E-4
NFKB1	ZNF646	1.10929022E-4
EWSR1	MAGI2	1.79567004E-2
NOTO	EMX2	1.08215877E-1
PAX4	APLP2	6.7430139E-5
TFAP2	RNF217	1.0089468E-2
EN1	CYP4F12	1.91122494E-4
EGR2	UBL4A	9.32083261E-3
HSF4	CRYAB	1.12434847E-1
UNCX	THOP1	1.17844273E-2
MYC	TGFB3	3.10961433E-4
ATF6	COQ10A	7.0654354E-2
CEBPG	SF1	1.04857018E-3
RFX5	PER1	9.05004877E-4
PPARG	HDAC1	5.44084547E-4
ETV3	TRMT112	8.21624803E-2
PLAGL1	MAP1B	6.54242665E-3
IRF2	HEXIM2	6.23656115E-3
POU1F1	FNDC3B	1.06992096E-2
TFAP2A	OGFR	9.38806E-4
ETS1	TRAPPC10	4.74514426E-2
NOBOX	MTRNR2L8	2.8384743E-3
ETV6	SMC6	6.40616401E-2
HIF1A	ERG	2.03463599E-4
SP4	CHMP5	7.04136989E-2
POU	PRCC	1.24112921E-4
VDR	NOL11	6.64345013E-4
EGR	LRRC3	1.13632356E-2
POU5F1	ARHGDIA	1.19069694E-3
EGR	GLRX	3.1793498E-2
NHLH1	EGFL7	8.81719558E-3
VDR	NUTF2	2.92153722E-4
EGR2	SLFN5	1.75952918E-3
TFAP2	TNFAIP3	3.70104282E-4
SP3	XPO1	1.3006851E-2
POU2F2	CXXC5	1.58235322E-4
ISL2	LPIN2	2.34242357E-4
MYCN	ZBTB3	5.06768521E-4
NR2F1	AHCY	5.0397259E-4
NR1H	ZNF629	8.88412954E-3
FLI1	MYO10	8.00182426E-4
HIC1	POLR3E	1.10230128E-2
ZBTB16	PCNP	1.7879015E-4
NFE2L2	SIN3B	5.71420101E-4
TFAP2A	APOA1BP	5.41485542E-3
GATA	CYYR1	3.12766068E-2
BPTF	GBP1	1.02131873E-2
BARHL1	ARHGAP25	1.22527157E-3
PLAG1	DNTTIP2	6.33116202E-4
JDP2	TBC1D25	4.18992048E-2
TP53	LIMCH1	3.16974808E-2
ELF1	DGAT2	8.14105918E-3
FEV	TIMM50	8.9399139E-3
RREB1	CD244	9.08034458E-4
HF1H3B	HAAO	1.03892357E-2
RFX1	MSTN	7.39943084E-4
HESX1	SGMS2	3.52329263E-2
ELF1	PSMB1	3.93031708E-2
INSM1	KIF5B	1.26887992E-4
ETV6	NFS1	9.19039637E-2
PAX5	SPAG7	9.91325899E-3
SP4	RMND5B	1.82174837E-2
EBOX	DALRD3	1.23618076E-3
SOX30	WIPF2	7.58507499E-3
JDP2	BDKRB1	6.51992198E-3
FEV	FXR2	7.35042834E-4
HMX3	ZEB2	3.20745901E-3
NR2F6	TRA2A	3.12455885E-3
ZIC2	DUSP22	8.20868613E-3
MYCN	PDZD8	4.54764309E-2
HSF2	APBA3	2.1213362E-4
KLF4	IRAK4	5.92285853E-3
NFE2	HLA-DMB	9.92573906E-4
SP1	ZNF575	5.60691032E-2
TFAP2	KCNMA1	1.13491754E-2
EGR	CYB5D1	1.43155766E-2
NFIC	IGSF6	9.83899821E-3
PAX5	CDCA7	3.85465835E-3
ESR2	ENTPD2	4.85434488E-4
MYF6	UBE2J2	2.35788094E-4
AHR	MAGOHB	4.89995917E-4
GSC	CD36	2.55319149E-1
HOXD12	LIN7A	1.70236898E-2
EP300	C5AR1	1.46212938E-3
TOPORS	TMEM176B	1.46346003E-3
PAX3	MYLPF	1.28981128E-3
SOX14	ILVBL	7.31138616E-3
ETV6	MTHFR	3.3148617E-4
PPARA	BAG4	1.54825651E-2
E2F1	MZT2B	2.65805574E-2
MAFB	POR	1.51394823E-2
LHX2	MUS81	2.61940797E-5
PATZ1	HNRNPLL	1.79090298E-2
PRDM1	LYSMD3	4.45834398E-3
NFKB1	CTNNBL1	9.95648896E-5
NR2F1	C6	5.50284631E-2
WT1	KIAA0430	4.91502994E-3
LMO2	PRDX5	7.35906911E-3
OLIG2	RANBP1	2.91264101E-3
NFYA	C18orf32	5.02177844E-2
SOX7	PAMR1	2.05399219E-4
POU5F1	SCG2	2.55754051E-2
DLX1	PDGFRB	3.70307E-4
ETS1	KCNH8	1.17245127E-2
NFE2L2	SZT2	4.21999007E-2
FOXP3	IL16	1.6031746E-2
DDIT3	MFAP5	1.14907697E-4
BHLHE40	RPGRIP1L	3.7218398E-4
CEBPG	PECR	4.07343111E-3
SP4	TAX1BP3	4.94054469E-2
TBX1	ATP5L	2.98674585E-4
GTF2A	GIT1	2.34937871E-3
RORA	HIF1AN	6.86928186E-2
EGR3	CXCL3	5.3720872E-3
NFIC	RBKS	2.0865321E-3
SPIC	SREK1	2.92209837E-3
NFIC	GPR153	6.8118432E-3
PLAGL1	ATG2A	1.68522871E-3
TFE	TNRC6B	1.99418255E-2
HIC1	DDX52	6.16232505E-3
E2F8	MNT	3.10328851E-4
PATZ1	ZNF556	1.72661871E-2
NFAT5	SYNPO	4.24030659E-3
TFAP4	TNPO2	1.07061548E-3
GTF2I	ZNF574	5.58648951E-3
IRF7	PVALB	7.85546115E-4
SOX10	ATP5E	9.35448807E-4
MYEF2	PCDHGA8	2.2502637E-2
POU2F1	MFF	8.87411302E-3
SP3	ABHD1	1.0273794E-1
BACH2	POLR3D	1.04558719E-3
FOXI1	RAB5A	9.85908766E-3
CREB3L2	ZNF146	5.19653565E-2
HSF4	FBXO6	3.18662234E-3
HOXC11	ANGPTL7	2.60075314E-3
EBF1	NMT1	7.57039956E-4
DMRTA1	RGS18	9.16211982E-3
ESRRG	ST3GAL4	8.69789525E-3
SP4	PFKFB4	1.03387114E-3
ETV6	PLXNB2	1.2224566E-2
BPTF	TTPAL	1.88269861E-4
EBF1	MTHFD1	8.13284255E-3
SP3	AC040160.1	1.5431674E-5
PPARG	IMPAD1	4.88783055E-2
EN2	LDLRAD4	1.52679684E-2
DDIT3	GNB2	1.01570582E-2
MYB	CLDN7	2.58120133E-4
CREB1	FOXL2	1.0567628E-2
TCF3	RPL8	1.36239395E-2
NFIA	MYH1	3.78791957E-3
ZIC2	DHDDS	1.42660403E-4
ATF1	HPS4	3.33597904E-2
HNF1A	NREP	3.61382755E-2
TFAP2	PRPSAP1	6.10456452E-3
ONECUT3	SLC35F5	2.49346997E-3
ALX3	TRAFD1	6.74802747E-3
ERG	ZBTB1	7.92549525E-2
RFX3	CEACAM21	9.16260349E-4
NFY	RAB8A	3.98892962E-2
MYEF2	ARL4D	4.60055927E-4
MAFG	RPGR	1.8690891E-2
RFX2	DCAKD	1.32031217E-2
SP8	GFPT1	2.77860406E-2
EGR	TMPRSS5	5.01319186E-4
EGR1	ERICH1	7.44454192E-3
TBR1	PIGL	6.58627891E-4
YY1	DCTN2	5.88509063E-4
KLF16	GZF1	8.69855152E-3
NR4A2	PIK3C2A	3.66391745E-4
BBX	KIAA0430	2.87582429E-2
TFAP2A	MAML1	1.74605124E-2
OTX2	SCHIP1	9.11650749E-3
TP53	CHMP3	9.83107799E-3
HOXD8	CRTC2	7.15656617E-4
ETS2	ATPAF2	1.12740316E-3
MEIS2	CGGBP1	6.04543263E-3
TBP	KLHL12	1.09678747E-4
ATF3	MAPK13	8.11195001E-3
RAR	WDR81	1.01469902E-2
ELF4	RPF1	8.22857143E-2
FOXA2	SMYD1	2.33533396E-2
FOXI1	LPAR5	2.31309404E-4
ARNTL	ALDH1A3	3.64154623E-4
SPDEF	ELP6	1.06675512E-2
TFEC	RAB3GAP2	6.00576168E-2
ZNF219	HOMER1	2.66307048E-2
EGR	SPCS1	1.21040589E-4
FOX	RTN3	1.43358496E-2
ERG	ARF3	7.46938743E-2
HOXC11	ATP10D	1.30214248E-2
SP3	PNKP	4.23169031E-2
TP53	TBC1D7	3.4764619E-4
CPEB1	TRMT5	2.63957568E-3
FOXC1	TXNL4B	4.84544382E-4
LMX1B	WBP11	4.08752916E-3
ETS1	PLA2G4B	3.03464586E-3
FOXO6	HYAL1	4.80042985E-4
LHX4	NMT1	9.08447947E-4
TFCP2L1	METTL21B	1.09274529E-3
SP4	TNPO2	7.08835715E-2
SP8	TMEM123	4.37404383E-2
ZIC1	APOL1	6.88385348E-3
SP8	ZNF791	4.54264423E-2
CREB3	NARG2	7.09633781E-3
TFAP2C	OSBPL1A	1.34352752E-3
SOX11	FLI1	1.07977517E-2
AFP1	ZDHHC1	8.46790329E-3
CPEB1	ARL8B	7.27910766E-2
HAND1	C1orf233	2.28612648E-5
TGIF2LX	BHMT2	7.83108673E-3
NR3C1	WIF1	6.91673317E-3
FOXP1	PRKD3	6.21350057E-4
IRF7	OTUB2	1.02870406E-3
CTCF	ITGAM	4.99692403E-4
MEIS3	TMEM189	9.26570751E-4
POU3F4	ZBTB21	1.89111141E-2
REST	PDE6G	4.12764964E-4
TFAP2C	DGKG	4.53354053E-2
EOMES	FAM211A	1.06878325E-2
TFAP2C	IL33	1.80319743E-5
CTCF	ZDHHC1	2.69517913E-3
POU4F1	APOBEC3A	1.58268734E-2
SOX11	PDZRN4	6.75496936E-4
POU3F1	TRAFD1	1.3496055E-2
REST	ANO1	7.61088057E-3
CTCF	ENOX2	6.16411772E-2
IRX6	MIER1	9.24645761E-3
MEIS2	MYBPH	4.50228272E-2
PRDM1	TMC8	1.26052741E-3
NR2F6	ARHGDIA	1.00878491E-3
BARHL1	RNF114	3.87179833E-4
ELF1	C19orf38	4.6429581E-5
FOXO6	FSIP1	3.79270578E-5
SOX10	RILPL2	3.98689157E-3
POU2F2	PCYOX1L	3.28762411E-4
HNF4	CKM	1.25E-1
HF1H3B	PODXL2	6.90758973E-4
RREB1	PARP10	2.20691488E-3
KLF4	MFAP2	5.93398789E-3
NFKB1	CPSF7	9.52863171E-3
SP8	PRKAR1B	1.17654549E-2
TFAP2A	ENDOV	3.60735294E-5
AP1	PHACTR4	6.2480378E-3
HNF4A	WDR20	7.74850273E-3
SP8	CD320	3.180948E-3
LMO2	RARRES1	1.06294263E-2
CACD	VRK3	4.53610362E-4
MYBL2	GDF15	3.56923287E-4
HNF4	CRTC1	6.50634344E-5
SPIB	PSMC3IP	1.50600455E-3
TBX15	ESCO2	2.16542661E-5
ETV7	NUDT18	3.29795773E-3
NR3C1	PBLD	6.66818373E-3
DMRT1	TSPO	3.74616507E-4
RARG	ZNF24	2.69791143E-3
RUNX1	PAXBP1	7.05134592E-4
NR4A2	FIBP	8.7598936E-5
TFAP2C	FKBP2	6.11091107E-3
NKX2-6	MTF2	1.67941897E-4
KLF14	ZNF20	1.19384917E-2
MZF1	ACTB	2.00526382E-3
TLX2	GPR133	1.23362664E-2
NR3C1	CUL7	9.98809514E-5
SP3	NAA30	6.9394661E-2
USF1	EMC2	6.51305791E-2
MAFG	CDC42EP2	2.44165742E-4
ATF1	OGFOD3	4.23329161E-5
FOXB1	FKBP5	7.86974968E-3
IKZF2	L1TD1	3.62195813E-3
MEF2A	SRPK3	2.98330162E-1
HINFP	CLEC11A	6.05575545E-4
EN1	MRPL54	2.09043328E-4
TFAP2C	SPRY2	9.1390511E-3
HOXC5	BID	2.43811718E-3
POU4F1	TUBB6	2.51160134E-4
MYEF2	XAF1	4.77767741E-4
EGR1	TMEM50A	7.6671111E-4
ZNF219	UBL7	1.84244361E-2
FOXJ3	CHST9	2.35501914E-3
PPARG	IMPA2	1.31359461E-2
NFIC	GLO1	5.45769487E-2
RFX4	ZGPAT	3.38718402E-4
ELF1	ALG12	3.76159685E-4
RUNX1	HTR1B	1.10803324E-3
FOXC1	HEXDC	2.38371317E-4
FLI1	TRIM4	2.60955662E-2
EWSR1	GPR183	4.68922959E-4
TGIF1	CTBP1	2.73156766E-3
FOXA	EIF2AK2	8.65316938E-5
FOXG1	INVS	1.47177314E-4
DLX1	MRPL2	1.30147557E-4
SRF	SIRT2	1.84469672E-3
CEBPG	CREBRF	1.14712982E-3
FOXJ2	NFKBIB	4.06356949E-4
ELF5	NFKB2	5.92863286E-3
ZNF691	ARMC9	4.40370647E-5
SP3	MYO10	1.22376184E-2
SOX12	CHMP6	2.75817029E-3
FOXO6	CDCA4	7.58878679E-4
SP1	FAR2	2.09783418E-2
POU3F4	ATF7IP	7.15823616E-2
RFX7	ENSG00000118804	1.10690896E-2
MGA	SLC38A5	5.12539511E-4
CTCF	COX14	1.26157421E-2
KLF7	CCDC61	5.19307093E-4
POU1F1	UNKL	6.31496186E-3
NFE2	LPL	2.11962093E-3
KLF4	ZNF333	4.7156622E-2
ETS	ZNF616	4.117406E-4
SRY	ARHGAP31	1.01044933E-4
SOX7	GTF2B	2.41038871E-4
NFAT	ZNF536	1.16823809E-4
EGR	SEZ6L	2.55452137E-2
GBX2	ZNF720	1.71216511E-2
TFAP2A	NCL	1.28002242E-3
TFAP2C	SCCPDH	3.8537358E-2
ETV2	OGFOD2	4.87390615E-3
EN2	SLC35F5	5.8180966E-3
FOXD3	MTCH1	4.93383287E-4
SRF	RBM18	8.45612416E-3
MYBL2	STK35	2.78326039E-2
FLI1	TECPR2	6.78849494E-2
PGR	CCDC153	6.59101206E-4
E2F1	POLR1E	2.48648908E-2
IRF1	SPIDR	1.4413832E-2
IRF2	ACSM3	7.4191839E-3
ESRRG	NFKBIB	5.12233278E-4
MAX	DNAJB12	2.58958383E-3
HOXB2	NCKAP5	7.44032921E-3
LHX2	KIN	9.3017696E-4
NKX6-2	ZNHIT2	2.30348514E-4
NFKB2	TM7SF3	2.01888979E-3
HMGA1	COL8A1	7.93064078E-5
EBF1	LUC7L2	9.71133883E-3
KLF16	CBS	2.54849511E-3
TP53	ST6GALNAC2	2.66165783E-3
POU3F4	CSTA	8.92375663E-4
ZNF75A	PFN1	1.36113365E-3
MAF	S100A13	7.46444387E-3
TFAP2A	COX7A2L	5.5329846E-4
ZIC3	GTPBP1	5.50068779E-4
TFAP2C	CSE1L	3.07056022E-3
RFX2	PIGF	8.8245776E-4
EGR2	FN3K	5.22891526E-4
FOXJ1	SLC4A11	2.01209645E-3
NKX3-1	FMN1	1.41853602E-2
NKX3-1	MAP3K8	5.99069351E-4
NR5A2	IFNLR1	6.87202251E-3
MYCN	SOCS2	7.4610138E-3
SPIC	DYNLRB2	9.99391675E-4
NR1H4	POFUT1	2.19606383E-4
MEIS1	RBL2	1.48546947E-3
POU	SERPINA6	9.13794386E-4
EWSR1	MYO5A	5.52112047E-3
AFP1	DENND1C	9.41166823E-5
SPZ1	STAG2	3.64152722E-3
ELF2	PDGFB	3.00038715E-2
TEAD3	SMIM4	8.96396945E-3
TCF4	GPR114	2.74486174E-3
MZF1	CHN2	5.3133302E-3
FOXO6	CASP8	4.78526198E-4
ZNF219	TMEM203	1.31908249E-3
IRF9	LRRC25	3.60864826E-2
HIC1	MGLL	1.03801372E-2
NR1H4	SLC35E3	7.2193294E-3
HOXD9	JMJD6	1.59828033E-4
ELF4	TRMT61A	6.38996716E-2
GTF2I	ANGEL2	2.55484663E-2
IRF2	PSD3	3.20266565E-3
RFX1	SRM	6.95814473E-3
IRF9	HDGFRP2	4.27151382E-4
RHOXF1	VWA9	9.51306949E-5
SPIB	TPPP3	2.52116317E-4
NR1H	MID1IP1	6.62463513E-2
POU	NIP7	1.72809218E-4
FOXJ3	BTAF1	9.00341898E-5
SOX7	FAM214B	3.68239299E-4
FLI1	ITM2B	5.35907425E-4
EGR3	SEPT4	1.40100872E-3
NR2F1	FSD2	5.14529915E-1
BRCA1	ANO1	7.09348473E-4
NFIC	TRAPPC1	1.6656216E-3
PLAG1	APLN	9.1450138E-3
IRF1	PDRG1	5.87798571E-3
PTEN	PRPF8	6.76825135E-4
NR3C1	ING1	3.38852957E-4
GLIS2	SATB1	1.34662735E-2
KLF7	GPC1	4.85677422E-2
ZBTB14	SMIM4	3.57651034E-2
POU5F1	BRE	2.01988039E-4
RUNX3	RELA	5.97703845E-3
AR	PIK3R5	2.82082954E-3
HOXA4	TRMT2A	3.60616308E-3
CCDC6	ZBTB3	4.19951603E-4
BACH2	LYL1	1.17640164E-3
ZIC4	NR1H2	2.18074024E-3
SP4	ZNF808	5.56290834E-2
NKX3-1	PPP1CB	4.206124E-3
EGR	PMF1-BGLAP	1.43201394E-2
RARA	ITPKB	2.38055714E-3
FOXD3	DRG2	3.15686191E-3
HOXA9	PDCD1	1.77522325E-4
PGR	TCTN3	4.98540829E-4
CBX5	GBAS	1.00455696E-2
BCL6B	UBQLN1	3.91749458E-2
REL	HLA-DQB2	7.45787502E-3
PLAG1	SLITRK2	2.30017251E-3
RFX4	AGBL3	5.95610045E-2
ETS	DCAF6	2.77601274E-3
SP3	MICAL3	2.23513546E-2
TFAP4	TMCC2	8.50956356E-4
POU5F1	AVEN	4.12215896E-2
EOMES	TAF8	3.73737178E-4
PAX5	EPHA3	9.82252483E-3
MLX	TPRA1	1.72948868E-2
RUNX1	HARBI1	2.67656271E-5
ETV6	TTC1	8.21155533E-2
FOXA2	XPR1	8.08878201E-3
CACBP	C9orf142	2.00883363E-4
POU5F1	GPR64	6.94495716E-4
TFEB	L3MBTL2	1.34897414E-3
CREB3	RAP1GAP2	3.63006362E-4
SOX14	DHRS9	1.23663345E-2
TFAP4	ATP6V1G1	2.01159214E-2
AR	HMBS	1.53452628E-3
HSF1	SLCO1C1	8.61678006E-3
SRF	ZNF302	6.271462E-4
SCRT1	PKM	3.27457707E-2
FOXP1	UPF1	1.08772671E-3
IRF	SLC20A2	1.73748891E-2
RFX1	ABCC3	4.42025907E-4
CTCF	TNRC6C	2.14790973E-3
TFAP2	SLC25A4	5.50015376E-4
ZNF350	TSPYL2	1.70638498E-2
GTF2I	TACC3	2.01482914E-4
IRF7	FCRLA	3.85964912E-3
GABP	RNPS1	1.11098964E-3
ERF	CRLF1	6.45049562E-3
ZIC4	VARS	9.98508953E-3
FOXG1	LSM7	1.19982736E-4
GLIS2	TGFB1	8.54905631E-3
ZNF35	HOXB6	7.55009696E-3
MEIS1	SSR2	4.76256394E-4
EBF1	ATXN10	5.79325776E-4
HOXA10	NUDT15	1.7573067E-3
HSF2	WDR75	7.47572411E-4
ETV6	CNTN1	5.44314283E-3
SOX11	RUNX1	3.50255756E-3
SPIB	UPP2	1.37256049E-4
PROP1	CLDN5	5.83746541E-3
GFI1	SEPT10	1.82732425E-2
MNT	THOP1	8.20404307E-4
IRF9	CLDN12	2.57600463E-2
MYEF2	USP19	2.02644113E-4
YY1	PROK1	4.8146365E-3
EGR2	LONRF1	6.56858432E-3
RUNX2	CD6	3.49642412E-2
ZFX	MYLK2	8.14569536E-2
SOX10	MAP2K3	2.40357616E-3
TFAP2A	CDC16	7.62716907E-3
HF1H3B	ZNF841	2.6320255E-5
MEF2B	GLRX	5.50705336E-3
POU5F1B	MCAM	1.8393678E-4
WT1	ZDHHC1	1.07615281E-3
SOX10	CST3	3.13717937E-4
CACBP	FAM214B	6.88262923E-3
EN1	PCDHB11	1.08864775E-2
KLF16	LANCL2	2.38890759E-4
YY2	PPIG	5.69082977E-2
TFAP2A	MRPL37	5.32249329E-5
NKX2-2	LRRC40	1.70501235E-3
MYC	KXD1	1.65548867E-2
EGR	NIPBL	4.60606061E-2
PBX	C12orf39	3.00242462E-2
CREB3L1	ZNF641	1.06307534E-3
TFAP2C	IRF2BP1	4.96579983E-2
NR5A1	IFT46	1.09801914E-3
PAX1	ZNF775	2.68269456E-2
REST	POLN	4.72656122E-3
KLF4	ATP5J2-PTCD1	2.82203137E-4
E2F1	NDUFS7	1.00762013E-2
SP3	PARP9	8.41403434E-3
NR2C2	EP300	2.01440276E-4
ZNF713	CAB39L	1.60125144E-4
HOXA3	LTBP1	5.60447915E-2
NFE2L1	GPR18	2.8079582E-4
IRX3	PSME4	2.03585929E-3
VDR	GLRX	5.24136219E-3
ESR1	PPP3R1	9.91410655E-3
RORA	RMI2	1.64117485E-4
POU2F1	ID2	3.95765933E-3
SOX12	ORAI2	8.38912616E-5
ETV5	NSUN3	5.16379922E-2
PTEN	ZFAND6	6.14774638E-3
EGR	LGI4	5.79333524E-2
SP1	MYPOP	7.71534445E-2
FLI1	MLKL	5.94504181E-3
CACBP	ALDH16A1	1.09563507E-4
KLF12	SLC37A1	2.97097569E-2
FOXI1	CXCL9	1.57176824E-1
EP300	AKAP5	5.94621859E-5
ATOH1	COLGALT2	3.51301726E-4
EBF1	MPDU1	4.68924818E-4
NR2C2	ZNF251	6.98735701E-3
GTF2I	SYT3	2.23243063E-3
HIF1A	IFI27L1	2.6281898E-3
PLAGL1	ARFIP1	6.84243059E-3
EN2	SFMBT2	8.19920502E-2
PAX2	ZFP36L1	2.20734166E-3
PRDM1	SIGLEC10	4.56233164E-3
FOXM1	ZDHHC18	1.8384428E-5
KLF16	HRK	3.78314473E-2
HNF4	KSR1	1.23715335E-4
ATF1	MYO10	1.30890052E-3
UNCX	PRICKLE1	4.96540497E-2
OTP	B3GALTL	3.89104077E-4
IRF8	EXOC2	1.21399063E-2
E2F4	PAQR4	7.21769774E-2
NFE2	GSK3A	1.30053782E-4
ZNF219	ANGPTL7	1.85368825E-3
JDP2	BRD3	1.77698879E-3
POU6F2	C21orf67	4.87660315E-4
GLI2	MAP3K11	6.71450484E-4
NFY	ZNF197	8.74157713E-3
NFY	PCBP3	4.00443529E-2
RHOXF1	PLIN5	1.96491249E-4
BHLHE40	ARL14EP	4.51651117E-4
ERF	HOMER3	1.75327489E-3
TFAP2	ZDBF2	8.07171685E-3
KLF16	BRD9	7.86950694E-4
CACBP	ARHGEF2	7.54130778E-3
ELF3	RAB33B	3.67374714E-4
EWSR1	SLC35C2	1.95343165E-3
FOXO3	MED13L	4.12261836E-3
ZIC1	STX17	8.04673196E-4
EGR1	ZBTB40	2.15598204E-2
EWSR1	ATAD2	2.12053562E-3
HMGA1	TPCN1	4.61671515E-3
RREB1	AP5M1	1.78465803E-2
PRDM1	EPC2	8.2294186E-3
NR3C1	C16orf95	4.29274021E-5
TBX21	RNF8	8.09366614E-3
GTF2I	NPDC1	9.84308039E-5
RHOXF1	PELI2	1.5714053E-2
EGR1	BTN3A1	6.52304646E-5
GSX2	SPTBN1	1.58511696E-4
NR1H	TP53INP2	2.44199765E-2
WT1	MATR3	1.95179427E-2
MZF1	HOXA10	5.95451171E-2
JDP2	JOSD1	7.0774145E-2
FOXG1	MKNK2	7.78682543E-4
FOXC1	ZNF219	8.0955917E-3
GATA	GABRD	1.21798693E-4
NFE2L2	TMEM104	5.62111141E-4
RXRA	TMEM135	7.46714118E-2
CREB3	PPARD	1.91266572E-2
YY1	MFAP4	1.01974046E-2
USF	SNX9	6.2750777E-3
ZBTB7B	RCBTB2	1.34843539E-2
WT1	TBCB	5.65225225E-5
RFX4	SEC61A2	4.65252745E-2
TAL1	RNASEH2A	1.02227328E-3
EGR2	LSS	1.34733993E-2
E2F1	OTUD7B	7.07811568E-2
TFAP2A	SLC27A4	4.12999876E-4
CREB1	DLL4	7.13075059E-4
HNF1B	HOXC5	6.33186804E-4
FOXB1	NCAPD2	1.4997779E-5
EBF1	NAT14	1.43782526E-3
SOX14	PFKM	1.5503876E-2
ATF3	PPARD	7.65066288E-2
GSX2	ELL	5.10635861E-4
RUNX1	FOPNL	1.19794951E-4
TFAP2	HAPLN3	7.13765421E-3
RFX3	WRAP53	1.70295197E-3
AP1	NDUFB2	1.50332316E-3
BHLHE41	SNX32	2.23383504E-5
FOXL1	NDUFS6	7.51973931E-3
EGR	MBD3	2.61605481E-2
PAX5	MAPRE2	1.0543708E-2
SCRT1	ZBTB1	5.28366349E-2
EGR1	RASD1	3.88544633E-2
POU1F1	SIN3B	1.86740193E-3
ERG	CALR	3.20174294E-5
FOXO1	SMPD1	1.4674163E-3
TBR1	TRAPPC4	2.19381142E-3
CREB	CTDNEP1	9.10790561E-2
ZIC4	HIGD1A	1.26315747E-3
NKX6-1	CYS1	6.04918666E-4
TFAP2C	C20orf194	1.01233006E-2
SP4	GNAS	5.99701848E-2
DUXA	FCHSD1	4.59459956E-3
SOX8	ATAD5	8.52704777E-5
ETV5	AAR2	5.95153867E-2
DMRTC2	MXD4	7.60333155E-3
RFX7	SDE2	6.36994692E-2
RFX4	BPTF	2.9662284E-4
ELF5	PALM	1.44642031E-3
PTF1A	FBXL8	7.66433958E-4
OTX1	BET1L	3.317002E-4
EGR4	EFCAB1	5.00854841E-5
NR2F1	WDR96	1.20277821E-4
WT1	RTKN	6.25395726E-3
NR5A1	TMEM189	5.70355773E-4
REL	PIGF	3.59717277E-3
FOXL1	AZI1	2.21634077E-4
NFYA	ACOT11	5.38677425E-3
ALX4	BTN2A1	2.02051345E-4
SPIC	C11orf71	2.70871946E-3
SPI1	PHB2	8.49635597E-3
TFAP2C	PLOD2	4.95425914E-3
FLI1	SH2D4A	6.52330661E-3
NFE2L2	ZNRD1	5.75848396E-4
ATF4	ACKR3	1.01389044E-3
VDR	RAC3	1.50423903E-5
HIC1	TSC22D2	3.7039911E-3
SP1	SFXN3	5.41942033E-2
BHLHE40	SYVN1	2.09991849E-4
STAT5A	PRICKLE3	1.06123392E-3
MAFB	SAFB	9.26312881E-3
SREBF1	MID1IP1	1.0519003E-2
SPIB	CD209	2.10125894E-2
HBP1	HDGF	2.68000313E-3
MEOX2	DCN	7.76237783E-2
TCF3	BIRC3	2.94020438E-2
ASCL2	NPTXR	4.66240691E-4
NKX6-1	DR1	1.95226063E-3
EGR	MDFIC	8.70586207E-3
ZBTB7A	MYH10	2.25788262E-2
IRF5	DDO	1.27059699E-2
FOXL1	AAED1	9.93488155E-3
SP4	FERMT3	1.13948309E-2
ESRRG	TMEM240	9.34423823E-5
CENPB	C5orf49	7.782434E-5
HOXA11	KCNK15	2.36351733E-3
TFAP2	COQ7	2.75971997E-3
SOX4	COL4A1	3.78399532E-3
HOXD12	RPL22L1	5.4933637E-3
PAX4	C14orf119	1.53101517E-4
ZNF75A	RC3H2	3.21557115E-4
BPTF	PDP1	5.79037143E-4
NFIC	UNK	1.24683799E-3
LMO2	TK2	3.07882291E-3
TFAP2	E2F6	1.09783233E-3
ATF6	HOXC9	3.45979365E-2
POU2F2	SPESP1	2.7425475E-3
HOXA13	DLG2	4.43571844E-3
NFATC1	TMEM59L	1.88927949E-3
STAT6	AHDC1	7.83419782E-5
RFX3	FAM120B	5.75353057E-2
NR2E1	PARP10	4.11111325E-3
NR1H4	FPR2	1.29208298E-2
PITX2	JAGN1	2.78472671E-2
FOXJ3	IPCEF1	2.46132208E-3
TFAP2C	GTF2IRD1	4.9841613E-2
REST	KCNMB4	7.31087271E-3
FLI1	TRUB1	1.04051842E-3
WT1	DEF8	2.04214239E-5
SOX14	CCDC15	5.25288832E-3
NFKB2	GFER	1.52427567E-2
IRF8	PARP9	4.21786E-2
FOXD3	COMMD6	4.83649406E-4
ZBTB7A	CDKN3	3.43946022E-4
TCF4	C19orf12	2.88468238E-2
SOX14	C19orf35	4.14491315E-4
IRF	MLPH	1.51582425E-4
HOXA11	NEK7	1.64554527E-4
RFX4	CCDC87	2.23282249E-2
ZNF219	COPRS	1.75505823E-2
NR5A1	POLE2	6.90888236E-5
NFY	WDR96	1.45404608E-3
HF1H3B	PTPN7	4.28646321E-5
IRX3	EFCAB2	4.59953281E-3
NFYA	DDX56	4.19601454E-2
ELF3	ADAMTSL2	5.47215677E-3
KLF16	TAPBP	2.94980244E-2
RXRA	CEACAM4	7.3482266E-4
USF1	MPHOSPH6	2.97160496E-5
AP1	TNC	2.97897687E-3
ETS1	KLF3	1.18806555E-3
NFY	BBC3	9.73972696E-4
EGR1	NRARP	3.13862642E-2
ZFX	USP1	1.68222082E-2
CACBP	PLEKHG3	3.67048086E-3
ELF2	RTN2	7.05600213E-4
HNF4	LRSAM1	1.33035944E-4
RFX3	AURKB	5.99074202E-5
GSX2	GRID1	1.70096131E-2
FOXQ1	ERI3	1.40776225E-2
MYC	TFAP4	2.13428544E-3
EVX1	GNG11	1.71728379E-2
GLI2	CEP170	4.54222941E-3
RREB1	UBQLN1	5.0223349E-3
FOXC2	NCAPG2	4.33284924E-4
NR2F6	RNLS	1.9941959E-4
TEAD1	IL1RL1	1.87377133E-3
LMX1A	ART4	3.0544894E-3
MYCN	COL4A3	3.00477796E-4
FOXJ3	RPL6	2.87994402E-4
ETV1	RAB3GAP2	7.72169358E-2
REST	MPO	6.21325149E-4
PITX2	RBKS	1.46820152E-2
GFI1	ABCB8	2.33690361E-2
IRF7	SAP130	2.2131002E-2
NKX2-3	OSGIN1	2.05195417E-2
ALX4	LHPP	5.83110409E-3
FOXI1	ANGPT1	1.64784288E-2
CTCF	MDGA1	4.05521954E-4
ZIC4	FBL	3.78801057E-5
LBX2	TBC1D23	2.30784775E-4
EBF1	VASH2	1.596842E-2
GLIS2	LMLN	2.79563881E-4
NFE2L2	UBL3	3.54034969E-2
SP1	SLC6A6	6.89647258E-2
HF1H3B	ZNF496	1.61678179E-3
ZNF143	MATN3	7.59863052E-5
KLF16	DCUN1D4	4.00050132E-2
RFX1	THEMIS2	7.1434191E-4
NFY	BCORL1	2.21506898E-4
PHOX2B	HIST1H2AE	9.72503272E-5
ZNF219	PPT2	1.58565939E-2
RUNX3	PTGES	8.63764236E-4
MSX1	HAT1	3.58792016E-2
GTF2I	MED9	3.28246447E-4
HOXD10	NAA20	8.81220057E-3
NR4A2	RAB24	7.62447258E-3
YY2	SMCR8	2.39378369E-2
DLX5	CPNE5	1.7981985E-3
NR2F1	MPP3	5.21849666E-4
HINFP	SH3GL1	8.07631514E-5
IRF4	C5orf34	2.47367196E-5
AP1	PI15	7.55619465E-2
GATA1	TPRG1	9.8702924E-3
PAX4	PCDHGA4	8.09658629E-4
TFAP2B	MBD3	2.028015E-4
ETV6	ITPRIPL2	4.96275833E-2
NFIC	FPR1	8.54560391E-3
PPARA	SMYD5	2.12343738E-2
GABP	MPHOSPH10	2.56784324E-3
NKX2-5	C5orf27	1.05334492E-2
CEBPA	JSRP1	5.00006426E-4
IRF2	KIAA0907	7.35793827E-3
PAX2	ZBED4	3.53286725E-5
OBOX5	CADM3	5.69461827E-2
ZFX	ZNF649	1.36491378E-4
RBPJ	TAMM41	3.1795828E-4
TCF7	OLA1	2.04589476E-3
SOX8	GIT1	5.38069793E-4
ETV6	TSC1	1.51920011E-3
FOXJ2	ST13	3.49701422E-3
NR3C1	CNTROB	9.60575959E-4
IRF6	CAP2	5.90182795E-3
ZNF740	SLC50A1	2.53091571E-3
GBX2	PCDHGA7	2.59609004E-3
CREB3L2	MTHFR	4.41219561E-2
FOXO3	TIMM50	1.79705695E-3
TFAP2A	CELF1	3.86685075E-2
HIC1	C4orf48	2.66293702E-3
E2F8	COL4A1	3.78399532E-3
POU6F2	MLH1	3.59941E-4
PPARG	EDF1	5.97410366E-4
GMEB2	KIAA0907	7.35793827E-3
MEOX2	IL1R1	6.19062089E-2
CTCF	MARCKSL1	5.22470415E-4
HOXD9	FAM91A1	5.07109333E-4
SP3	FRAT2	4.39615088E-2
EGR4	PCDHB4	5.67437364E-4
SIX4	PRTN3	1.08189821E-3
REST	ARHGAP11A	2.6124277E-3
NR5A1	PDIA5	2.7242456E-2
ETV4	OGFOD1	9.05902089E-2
FOXC1	GSTM1	8.02944996E-4
HOXA13	UBE2G1	6.79028125E-3
NKX2-5	NTRK1	5.83719855E-4
BACH1	B4GALT3	2.93679681E-4
UNCX	ARHGAP25	1.36925054E-3
EGR1	SPTLC3	6.05662237E-3
CREB1	C9orf78	6.93336072E-3
IRF3	C11orf71	4.03238225E-2
RARB	KCNK15	1.81158984E-3
TFAP2	RASAL3	1.44657076E-4
TEAD4	NAV1	8.36426169E-4
TCF7L1	PIGF	3.34111753E-2
SPI1	DHDH	2.03466948E-3
AP1	ASB11	7.89333334E-2
RUNX1	CPEB1	2.35616022E-3
ISL2	PRDM1	1.3651849E-2
DBX1	RALGAPA2	2.63311937E-3
CDX1	SEP15	2.8863742E-4
JDP2	FNDC3B	4.33309287E-3
SP3	IGFBP5	4.47384723E-2
IRF7	SLC36A1	1.28327428E-4
TCF3	FKBP5	1.16991644E-1
CDX	ZWILCH	3.04958826E-3
STAT1	SRPK1	6.35859214E-4
GFI1	KCTD7	2.66655308E-2
TBR1	GZMK	9.92675706E-2
SOX10	TWSG1	4.09469691E-3
XBP1	KLF9	1.00359104E-2
ARID5A	NMI	5.18814429E-3
POU6F2	RYR1	2.64961051E-3
RFX7	MLH3	8.62446024E-3
KLF16	LYRM5	7.98991981E-2
MZF1	PGPEP1	5.30934966E-4
KLF16	ABCA7	1.3714321E-3
MLX	C1orf95	2.50601534E-3
MNT	NARS2	7.49296149E-3
PRDM1	STOX1	1.09948698E-3
PBX1	OR7A5	1.25256073E-2
KLF4	PDP2	6.57774671E-3
ZIC3	SLC7A14	9.84461956E-5
OTX2	HNRNPAB	8.43811679E-3
POU4F2	PCDHGB6	1.15720101E-2
ETS2	SIRPG	3.33652923E-2
NKX6-1	PCNXL4	9.01029189E-3
HNF1	CKLF	1.61266463E-4
SP8	ACVR1B	6.57713039E-2
ALX4	BTN3A2	2.4373475E-2
NR2F2	PDCL3	2.39492756E-3
TCF3	RNF138	5.36662194E-3
PLAG1	GEMIN7	3.28428423E-4
ELF3	S100A8	2.61634706E-2
GTF2I	SAT2	6.66957703E-4
THRB	MAPK3	7.11384066E-3
EGR1	KCNMB4	3.30954973E-2
RUNX	COX14	1.90704266E-2
IRX5	GSTM1	2.69896835E-4
NFYA	PCNT	6.58187418E-2
TEAD1	PTGIS	7.94936139E-3
VENTX	PGPEP1L	6.0879944E-3
HNF4	SYNPO2L	3.05769231E-1
SMAD4	RND2	6.73465197E-3
NKX2-1	KLHDC4	8.32171477E-4
ZNF143	DHDH	2.09695216E-3
ZNF143	FRMD4B	1.92211616E-4
CEBPD	GPER1	8.9914389E-3
TBX1	TMEM106A	2.27573044E-3
IKZF1	PIM3	4.26298184E-3
MAX	INPP1	9.03453345E-4
ETS	CD53	6.28619345E-2
OTX2	USP20	3.03402832E-4
E2F1	EIF3B	6.02879982E-4
SEF1	ENSG00000180096	5.04694736E-5
MAX	APITD1	1.05817406E-4
MAX	ISG20L2	3.91836948E-4
RARA	DUSP16	5.63111294E-2
GTF2I	DBNDD2	1.05540897E-2
CREB3	UBA52	6.3912749E-4
KLF4	FUT11	2.84897931E-2
GABPA	VEZF1	1.00033606E-1
REL	BPI	4.2695252E-3
ZBTB18	SLC38A5	1.28134877E-3
TCF3	ZNF785	2.6591766E-2
WT1	NCR3	2.49045993E-3
GABP	LTA4H	2.12924196E-3
PRDM1	PLEKHG1	9.78563895E-3
CUX1	TAZ	4.84993389E-4
MEIS1	TTN	2.10526316E-1
SP1	TTC23	5.93423196E-2
POU3F1	SKIL	1.49407908E-2
ZSCAN4	SVEP1	4.0847054E-3
FOXG1	FAM107B	4.99950254E-3
PKNOX2	FAM220A	1.38584533E-3
PLAG1	RNASET2	1.68197403E-4
HNF4A	TIMELESS	2.20987911E-2
CEBPG	NUCB2	3.71923893E-4
SOX2	NPNT	2.73170042E-4
RXRG	NUDT17	5.13254354E-3
MSX2	SLN	4.91525424E-1
IRX6	CYP4F11	2.62537288E-4
ZBTB16	ZNF229	1.18606375E-3
VAX2	VPS26A	1.50894586E-2
CACBP	SLC19A1	4.24003277E-3
HMX3	GPR18	5.90260698E-3
CACD	NUP210	1.49905615E-3
HF1H3B	PRDM2	9.06763472E-3
RUNX2	JOSD1	1.21115819E-3
STAT6	ARMC2	9.45412018E-4
ZIC1	TUBGCP6	1.85307609E-4
EWSR1	APOBEC3D	4.01572076E-4
E2F8	ST3GAL4	8.98912052E-4
RREB1	MREG	3.11310191E-3
ZBTB18	HFE	6.85915407E-4
TFAP4	RECQL	7.5644893E-3
PLAG1	XYLT1	2.72663599E-3
GMEB1	ATP5L	2.98674585E-4
SP1	ELP2	5.79771901E-2
LEF1	ACAP1	1.39710439E-4
ZNF281	LRP6	1.9431338E-4
POU2F2	DUSP10	2.05657494E-3
RFX3	GCLM	7.33732808E-3
SP1	PTEN	3.98857587E-2
MZF1	FLRT2	1.6149564E-2
ELF1	IL32	7.23019919E-3
RARG	CRLF1	1.19664468E-4
HIC1	CBFB	9.70010468E-3
SOX2	MAP3K13	6.79691548E-3
AHR	SCN5A	1.15582642E-2
TBX21	FAM129A	5.1647614E-4
SP1	SHB	2.87931584E-2
RFX4	ALMS1	9.30626058E-2
WT1	DSTYK	1.92729542E-3
GABP	CCNL1	8.2853855E-2
FOXO4	CXCR6	3.96825397E-3
EP300	ICAM1	3.92249728E-4
MZF1	MMRN2	4.44133362E-4
NFIA	GABARAP	1.8504298E-3
RUNX2	ZBTB14	1.69521685E-3
ERF	LTV1	6.03882544E-2
MYF6	POLR2F	5.65019643E-3
ETS2	RPA1	1.1167705E-3
SP4	CDC42EP5	6.62726713E-2
GBX2	PANK4	9.81534593E-4
PROP1	NRAP	6.89655172E-2
ZIC3	AFF4	9.91609021E-3
MAF	FAM194A	4.18821509E-3
HNF4	SMYD5	1.85800771E-2
RUNX1	ARHGAP21	1.20598805E-4
KLF4	ZNF584	1.86721708E-2
AR	PROB1	2.31879776E-3
SPIC	P2RY13	1.5302391E-2
FOXI1	FBXL22	9.17948718E-2
PAX8	FDXACB1	7.08465862E-3
DMRT2	EPB41	4.64073858E-3
FOXJ3	USE1	3.08477807E-3
E2F1	KIAA0930	7.40506329E-3
CUX1	HIST1H2BC	3.91107313E-4
OTX2	PTPN9	4.69409283E-3
CDX2	PI3	9.60244057E-4
SREBF1	PSMB5	6.3148912E-4
SP1	TANGO2	7.23708692E-2
FOXP3	KIAA1462	3.08797004E-4
ELF1	ACP2	9.90030244E-3
HIC1	CCNH	1.14828227E-2
RFX4	ESCO1	1.3386376E-2
NFE2	NAV1	3.1034046E-3
EGR	CSGALNACT1	1.8344635E-2
FOXM1	CD1C	3.17572336E-3
TFAP4	ABTB2	6.1943734E-2
GABPA	AURKAIP1	9.79079683E-2
LHX9	KRT80	1.45870016E-2
SOX9	JMJD1C	1.03502867E-3
SREBF2	ATG3	3.73133021E-2
SRF	CPEB3	1.32539007E-1
VDR	PSMA6	4.47901806E-3
PAX4	PPP2R5A	7.28379908E-3
MYC	CDK7	5.83856188E-3
ELF1	FAM175B	1.71535321E-2
CREB3L1	ANGEL1	2.63992062E-5
IKZF2	ZBTB38	6.52173913E-2
RREB1	RP2	1.67217439E-4
TP53	RGL3	9.06724133E-4
ZFX	JAG2	4.64247396E-4
GABP	E2F7	2.16759935E-3
FOXK1	DAK	5.04989619E-3
HBP1	TTC7B	8.8127148E-3
FOXO4	PPP1R8	9.57275506E-5
CREB1	TTR	1.55100509E-4
LHX2	RBM17	9.32487062E-3
MEIS1	TIAM2	7.46943507E-4
ASCL2	BVES	3.20197778E-2
VDR	DALRD3	7.90045427E-4
RFX5	ITPKA	3.01837177E-4
ZSCAN4	PURA	3.06632695E-4
SOX7	PTPRO	4.8795614E-5
MYOD1	C17orf89	1.550726E-3
HLF	AMBRA1	2.30149598E-3
SP4	PAPSS1	3.77567273E-2
MEF2B	RAPGEF3	3.41781472E-2
ETV6	UNC13B	7.8448877E-4
GABP	RFFL	2.89517837E-3
TFAP2A	UBQLN4	9.2195194E-3
PBX1	OSBP	3.92248562E-2
HINFP	TPRA1	8.93521966E-3
HINFP	SEC14L5	1.42417203E-4
TEAD4	SARS2	6.40670639E-4
ZIC3	ERBB2	7.24433945E-4
SP1	SRRM1	5.34653465E-2
GTF2I	TIRAP	1.29780379E-3
AHR	MYL5	5.91367449E-3
FOXO3	REEP6	1.31958964E-4
ZBTB33	AP003733.1	1.79022531E-5
NFYA	MKL1	4.69231734E-2
ELF2	SLC17A7	4.12929269E-3
EWSR1	ACSF3	2.20346141E-4
PGR	UNK	2.71632562E-3
RFX4	AGAP1	5.05181314E-3
SOX1	MAGI2	7.23193581E-3
CACD	AL645728.1	3.34488361E-5
CREB1	TMEM64	3.52410689E-3
TFAP4	ZCWPW1	7.46268657E-3
XBP1	EMC2	9.30436845E-3
EBF1	PPCDC	4.00123037E-5
POU2F2	ABHD5	1.71815168E-2
EP300	ACADM	1.00213892E-2
FOXJ2	MAP3K7CL	9.91962243E-4
POU5F1B	BLVRA	4.02003985E-4
PITX3	TMEM87A	5.29506629E-2
PLAGL1	NARS2	7.49296149E-3
NFKB1	ELL	1.32978089E-4
MYEF2	NDUFC1	2.1702399E-2
CREB3L2	SLC35G1	2.35417746E-5
PRDM1	ABCC1	5.86789091E-4
SHOX2	KRT5	1.26425393E-3
FOXO1	SPC24	1.21509043E-4
NFE2L2	KCTD5	6.08598811E-3
HIF1A	SNX32	7.08318694E-4
IRF	PPP1CA	3.78503182E-2
DLX2	FAM174A	1.09181609E-4
ETS	ZNF773	3.40050336E-3
FOXJ3	ACACB	2.48014003E-4
NRF1	CBX5	5.78561173E-2
EHF	TRADD	2.16221691E-2
KLF7	DNAJC3	6.50363998E-2
NFE2L1	IFI27	3.24012773E-2
ESR1	ADORA1	2.86233992E-4
HDX	ETS1	8.808112E-4
TFAP2A	KLK6	1.62462989E-3
MYEF2	FLT3LG	2.57534105E-3
NKX2-5	IGLL5	2.66963292E-3
ZNF784	ZNF532	1.45236959E-3
SP8	GPR155	4.72936056E-2
ATF4	RAB15	6.38088451E-4
NFAT	KDM5B	5.08361204E-3
NFYA	QRICH1	8.97450729E-2
ZIC2	SNCA	6.29504414E-3
LMX1A	MEDAG	2.73465711E-2
LMO2	TSC2	4.48317462E-5
MSX1	RHOBTB3	8.06796548E-2
CEBPB	LSM3	1.94044748E-2
HOXC13	L3MBTL1	1.31094597E-3
GABPA	CDCA5	1.60277125E-2
ZNF143	FAM91A1	1.09133768E-4
NFY	FNIP1	8.74601398E-2
NKX2-4	ZNF385B	4.54672091E-2
IRF1	POLR2A	1.66614689E-4
PPARG	TUBE1	2.36500568E-3
HIC1	DLGAP1	2.38131665E-3
POU4F2	TMOD3	6.56188932E-3
EGR2	KIF5B	2.47292241E-4
EVX2	KCNT2	2.97398946E-2
FOXC1	MCU	4.64388251E-4
ZNF691	HLA-E	5.91933531E-4
KLF16	MYBL2	3.34276272E-3
ETV3	B4GALT3	2.9691582E-4
SMAD4	NPTX1	7.45741828E-4
HDX	SLC2A5	3.84030418E-2
RFX3	FAM89B	1.53376016E-2
CTCF	OBFC1	2.78098517E-2
HOMEZ	PTPN21	9.47843971E-3
SP1	HSPB8	1.09756098E-1
NFE2L2	ZNF396	5.88130458E-3
CEBPG	DYNLT3	6.32184156E-4
NHLH1	HYAL2	1.34091833E-3
MZF1	SGTA	8.90159249E-3
SP1	CLIC1	3.55562107E-2
ETV5	FCGR3A	1.12755383E-3
GATA1	ANKRD10	4.88424944E-4
CTCF	NLK	2.80193686E-2
SP4	ALDH1B1	3.5409854E-2
TCF3	NR3C1	6.01802757E-3
PTEN	JPH1	1.32450331E-2
ZNF219	TBX15	4.27530364E-2
REST	C17orf70	4.3947011E-4
NFY	CMTR2	6.95575887E-3
HOXA10	PRIMA1	2.83383072E-3
NKX6-1	FAM49A	1.43800093E-2
E2F1	TIMM21	9.79656693E-3
EGR2	SLC35A1	2.02523757E-3
ELF1	RFX8	8.52177927E-5
FOXC1	TOMM22	1.18379134E-4
ALX1	HOMER1	1.4226174E-1
NKX2-5	HIST1H1A	5.22602745E-5
POU3F3	PTPLAD2	2.96962001E-3
SPIC	ORAOV1	5.64208289E-3
INSM1	XRCC6BP1	9.70933829E-3
HNF4A	ZNF385A	1.14758621E-1
AHR	ZNF140	2.16822971E-3
CDX	NPRL2	3.02979766E-4
RARG	SLAIN1	3.5351651E-2
ELK1	EIF2A	9.41772152E-2
HOXB9	DNAH9	1.72139831E-3
TFEB	CPEB1	7.96423545E-2
MSX1	ADIRF	7.99054821E-3
NKX3-2	R3HCC1	1.21747958E-3
MAX	PXDN	6.85615636E-3
DLX1	SQLE	1.2497093E-4
ETV3	CCBL1	6.63806637E-2
PATZ1	PPIG	4.55949729E-4
TCF4	MRPL4	1.4735036E-4
JDP2	TNFSF12-TNFSF13	1.92434278E-3
NFYA	PISD	1.14525427E-2
FOXA	ING4	5.7542702E-4
USF	DUS1L	1.86943757E-4
NFAT	NFKB1	2.98068883E-3
ETV4	ASNA1	5.42213575E-5
CPEB1	CCSAP	4.15965557E-3
POU	HIST1H2AC	8.8231608E-3
ETS	SRSF1	6.09286754E-4
YY2	ARCN1	1.36483269E-2
FOXD3	NCOA3	4.84981574E-4
ATF1	C5AR1	5.42878283E-4
NFY	CACFD1	1.30158097E-3
ELF2	ARSK	2.0023015E-2
CACD	SH3PXD2A	1.94047943E-2
IRF3	POLR2G	1.59197924E-4
YY1	PPP1R15B	6.18475656E-2
CEBPG	FTSJ3	9.53958083E-4
RELA	ZNF763	8.65260704E-3
VDR	AC040160.1	1.07044387E-4
HOXD11	ZNF431	7.79945863E-3
TCF3	FMNL3	7.3378713E-3
SMAD3	RAB33A	3.5528646E-4
TFAP2	MFSD12	3.68352629E-4
VSX2	C6orf141	7.88811189E-3
BARX1	MRPL14	3.14311762E-3
KLF14	FARSA	4.7834448E-4
IKZF2	PDE6G	4.14211226E-4
MYEF2	ENPP6	2.39751369E-2
POU3F2	PNMA1	6.63034063E-3
RUNX3	FAM174A	1.09181609E-4
SP3	IRX4	2.49276064E-4
BATF3	NPR3	2.98942935E-4
HEY2	RAB3A	3.12498691E-4
ZNF281	C1orf122	4.75469213E-4
CEBPG	LENG8	7.15105375E-4
DRGX	TRIM38	2.23343162E-3
USF1	CDC42EP2	2.55052118E-4
OLIG1	MSR1	1.29619075E-2
KLF12	KIF16B	7.27179763E-2
RUNX3	ASB14	8.66666667E-2
GATA4	PAX7	7.29900632E-2
MYOD1	TBC1D1	8.3189039E-2
CEBP	RASSF5	1.2358352E-3
TCF3	MGA	2.46965691E-4
RFX4	TTC26	9.0849243E-3
SPIB	E2F4	3.60192917E-2
ELF3	ZFAND3	9.47138726E-3
RREB1	SPG7	9.10775813E-4
FOXC1	ANGPT1	7.50679855E-2
TCF3	MTHFD1L	1.01159968E-4
GABP	HYAL1	3.02743074E-3
TAL1	NFIL3	1.53627267E-2
ELF3	PPP3CC	7.63591356E-4
HNF4	CHD2	4.06141963E-2
FOXP1	ARMC1	8.78080606E-3
NFAT	CCDC14	5.60065065E-3
FOXO4	C7orf50	4.84785393E-4
ETS	NEO1	1.12308103E-2
HIF1A	LAP3	2.86399719E-2
CTCF	CERS5	6.69420387E-3
EP300	MPDU1	8.04046482E-5
PAX5	DHRS11	1.34385844E-3
TFAP2	LRRFIP2	9.65638572E-3
ETS1	STXBP2	1.74915524E-3
TCF4	SEC61B	4.82903034E-3
CACBP	CEPT1	3.35881689E-3
GTF2I	RGS9BP	2.82258065E-2
GABP	REXO4	7.0680427E-2
SP1	CIB1	7.09228998E-2
RARG	CMTR1	7.89607297E-3
ELF2	TLE2	4.99206137E-4
TAL1	AFF4	1.04756339E-2
MYC	KCNJ6	2.30322448E-5
TBX20	SHQ1	1.30411801E-4
NR3C1	MEA1	1.10579292E-4
TFAP2	HCK	1.11313182E-2
HSF1	CD47	1.03561023E-2
ZBTB6	BCO2	4.21641525E-4
KLF4	LSR	1.56095455E-3
RREB1	NAP1L1	3.90167773E-4
TCF12	C4BPB	6.84312027E-4
FLI1	LRRFIP1	5.30092425E-3
IRX5	PCDHGA5	1.78139289E-3
ESR1	ACVRL1	3.13681315E-3
RHOXF1	PCDHGA7	8.61770346E-3
DMRT3	DNTTIP2	1.49272988E-4
MYCN	TMEM107	7.30371182E-4
ZNF219	DNAJC27	4.44314055E-4
NFE2	MGARP	5.54939402E-5
SP8	EPB41L3	1.2965717E-1
MYEF2	MAP3K4	3.46484669E-4
FOX	DEF8	6.16508567E-4
LMO2	HYAL2	9.36330903E-4
POU3F1	RANBP1	2.33011281E-3
NFY	TFPT	6.23911425E-2
IRF	USP33	2.77383127E-3
RFX7	CLSPN	1.37711168E-3
SP1	C1orf170	6.42714794E-1
TFE3	RAB40B	7.03829839E-4
WT1	PPAP2A	1.92695145E-2
HOXC10	PABPC1L	2.5161329E-3
PDX1	DUSP10	2.86973703E-3
MAX	ORC4	8.02677733E-3
SP8	NDRG2	7.67710557E-2
ZEB1	STAC3	5.29323308E-2
RFX1	ANKLE1	2.19264644E-4
HF1H3B	QSER1	1.1285958E-2
PAX5	IKBKAP	2.05121772E-4
DMRTC2	CLSTN3	3.56575009E-3
RUNX2	COX8A	1.81575769E-2
HOXC13	ZBTB38	1.09182875E-2
RFX1	FN3KRP	3.05410716E-4
ERG	SMIM4	1.15146775E-3
NKX2-2	SNCA	1.58036629E-3
SOX21	WDR63	2.30567062E-5
TCF4	SYTL1	8.01004943E-4
BRCA1	NADK	3.68042482E-4
NKX2-3	CACNA2D2	7.37224723E-3
TFAP4	TYSND1	2.09433357E-2
TFAP2A	ARHGAP33	1.88572222E-4
ERG	FCHSD1	1.84899412E-4
HLX	CSF1R	3.34983444E-3
RREB1	ACRBP	3.17495008E-4
ERG	LCN1	1.50364267E-3
ETS1	PRMT7	4.08930056E-4
MYC	CREBBP	4.96499282E-5
TCF3	ADAMTS18	7.04267621E-3
PRRX2	ITGA7	1.70181552E-1
BRCA1	ART4	1.20954806E-2
FOXA	LZTFL1	4.68345313E-4
NRL	TRIM2	1.0338806E-4
ZBTB6	SLC16A11	5.64826702E-3
AP1	RND1	1.33711073E-2
MAF	FABP4	5.37228466E-2
RELA	COPS8	2.0030846E-4
TCF7L2	ZFP69B	1.59968947E-3
INSM1	SPG7	6.97913085E-3
SOX9	MFHAS1	5.78129375E-4
ZNF740	DIMT1	7.87721463E-3
JDP2	DNAJC1	5.63682183E-2
MTF1	HOOK2	2.60175849E-4
NR1H	ANKRD9	5.11042658E-2
BARHL2	DFNA5	3.76899321E-3
USF	FOXRED2	3.59414758E-2
ARNT	DCPS	6.95182972E-3
GFI1	SRP54	1.7183854E-2
USF	NXN	2.13834444E-3
MYCN	TRIM47	1.23653627E-3
EOMES	TNC	1.03697537E-2
REL	FAIM	7.67199788E-4
YY1	KIAA0040	3.02078888E-2
SP1	PLXDC1	2.67669365E-2
BCL6B	VAMP2	1.39673025E-2
POU3F3	RFTN2	2.34072898E-2
ELK1	APBA3	8.29948828E-2
GATA5	PCBP1	1.60625561E-2
SP4	SEC14L2	4.37032174E-2
CUX1	NF1	5.54223516E-4
MYEF2	C15orf52	9.5188257E-4
FLI1	NIP7	6.18967035E-2
GBX2	ZDHHC5	3.05792528E-2
ZNF219	RBMS1	2.51788311E-2
GATA3	OLFML1	1.46957559E-2
CEBP	FAM175B	3.60509558E-3
POU3F4	MBTPS1	2.37358627E-4
GLIS3	LSM4	1.62508914E-4
EGR	C1orf86	7.51894805E-3
SP1	APH1B	1.63997438E-2
SP1	TOR1AIP2	5.20301154E-2
RARA	HELZ	2.25239785E-3
IRX3	ADNP	7.92259623E-5
SOX21	SIL1	8.8282211E-3
TBP	RPL32	5.52832409E-4
HAND1	REXO2	1.14180353E-3
ELF3	ZNF880	9.98189331E-3
RXRA	RYK	3.56096568E-4
XBP1	ATP11B	1.95933692E-4
PATZ1	ALAD	8.04612106E-3
NEUROD2	ZBTB20	1.29561448E-1
TFCP2L1	ZNF432	1.14958628E-4
ZSCAN16	EXTL2	5.28800116E-3
ETV6	ZFPL1	6.48897298E-2
SPZ1	HECA	8.84964185E-3
FOXD1	DLEC1	5.84795321E-4
PPARA	FBXW9	1.98826369E-4
SOX3	RABAC1	1.08901834E-4
WT1	CLCN6	7.63643033E-5
TBX4	TSEN15	7.27627377E-4
GABPA	TRAPPC1	8.31307851E-2
THRB	REEP3	1.65308154E-3
SOX7	ELP6	6.63732084E-5
BACH1	C21orf59	1.44961192E-4
IRF	CIITA	1.12570356E-2
ETS	QTRT1	3.79154363E-4
DLX2	NUDT16L1	6.31786004E-3
FOXC1	RIOK3	3.8547303E-2
E2F2	CST6	5.96063803E-4
RORA	MRPL14	3.44814591E-4
SPIB	MPZL3	2.45326048E-3
SP1	WDR73	5.06901237E-2
GMEB2	CLK4	8.69528698E-3
SP3	RAC3	1.24078372E-3
RARG	CXCR3	7.43097963E-3
RARA	BTD	4.34821556E-4
NR2E1	TBXAS1	6.17488272E-4
HIF1A	LAMC3	1.02082101E-2
GABPA	NPM2	5.72003502E-3
NFYA	PRDX2	5.96972057E-3
SOX8	TWF1	2.15961598E-3
GLI	ADAM17	1.69662426E-2
HOXC11	TIMP3	3.99508772E-3
TAL1	DNAJC25-GNG10	5.83619228E-3
FOXO3	HLA-DQB2	3.33474504E-4
SRF	BCAP31	5.34737266E-4
FOXP1	PFKFB1	8.16326531E-3
PGR	YPEL2	4.69123771E-2
NFY	SNF8	7.15683378E-4
GTF2I	ABCA7	1.26003506E-3
HNF4	TP63	2.37886566E-2
NFYA	WDR63	3.12598248E-3
NFIB	RPUSD2	1.00131662E-3
EHF	JOSD2	4.24725104E-2
MYOD1	C11orf82	3.03275041E-3
SPIB	FRG1	4.30613849E-2
SHOX2	COPE	1.93865836E-3
ATF4	CDK10	1.41171268E-4
ETV7	SBK1	3.40998314E-3
TFAP2C	NMUR1	1.66336361E-3
RREB1	DEF8	2.47923157E-3
ETS	CBS	2.02384262E-4
POU2F3	ADPRH	1.01200122E-2
MAFK	KLHL6	4.63288256E-4
LHX8	ZNF583	3.45189621E-4
FLI1	CDK19	2.72990839E-2
SHOX2	FAM43B	7.72416067E-4
HOXB2	APH1B	2.60950278E-4
PPARG	MYOZ1	1.04994307E-3
KLF16	SLC6A20	2.6164463E-3
MZF1	USP42	4.10696193E-4
SOX8	VPS39	6.09700428E-3
SP3	C16orf52	9.50577796E-4
CEBPG	TLN2	5.34676079E-2
TEAD1	TAGLN	2.24049509E-2
PROP1	MCAT	2.46997295E-3
RFX4	CFD	6.06038274E-4
TFAP2C	PAIP2B	1.70965767E-3
ZNF281	GTPBP1	1.61336751E-4
HNF1A	TPGS2	1.17912379E-3
NFE2L2	TSC22D2	1.81043103E-3
CTCF	KCNA7	1.81594361E0
ZNF282	CPNE5	3.1719989E-3
BACH1	FCRLA	1.1776017E-4
POU3F1	PAPPA	2.54057621E-3
FLI1	MBOAT1	1.11179443E-2
NFYA	ZFP36L1	2.6000589E-3
SMAD3	GPR18	6.973932E-4
ZNF75A	CANT1	3.91324106E-4
CTCF	FICD	7.53104747E-3
FOXK1	AKNAD1	1.29949306E-3
SPZ1	TMCO3	4.51840707E-3
ZNF281	SUCO	6.80781065E-3
SPZ1	ORMDL3	2.98119544E-4
ZNF384	NUP155	6.56225417E-3
BARHL2	TFB1M	7.261728E-4
HOMEZ	TRIM23	8.51238236E-3
ZNF219	PCDH1	1.41781758E-4
EGR4	SMC1A	1.32290879E-5
MYC	UNC50	8.97135212E-4
ZNF281	ZNF577	5.66403922E-4
SPIC	ATP6AP1	7.85515207E-5
POU3F3	CNPY2	3.14740846E-4
SP3	KDELR2	4.21286756E-2
THRB	C21orf33	7.1184901E-3
SP1	ZNF169	3.77635484E-3
SRF	ATP8B2	2.084746E-4
HIC1	PPP3CC	1.00829332E-2
MTF1	ALYREF	7.81366116E-5
HNF4	MRFAP1L1	6.28847753E-4
SP8	ENTPD2	6.27748238E-4
HSF1	ADIPOR1	1.05449222E-4
ELF3	MDM4	2.70488797E-4
ESRRA	BID	4.10121347E-4
EGR1	UCK2	4.61058255E-2
NRF1	SNRNP70	6.78449661E-2
GLIS2	SNRNP70	2.07248144E-2
CREB3L2	IL15RA	2.91109026E-4
RUNX	TMEM99	4.20526793E-4
ARNTL	PLA2G4B	8.0551838E-4
MYOD1	PEX7	7.63791596E-3
NFKB1	FSTL3	1.6350812E-4
TAL1	BICD1	4.51624153E-2
IKZF2	SPG11	1.59170977E-3
GLIS3	GRAMD1A	8.39273895E-3
FOXL1	PYCR2	3.77711144E-4
ARNTL	ASS1	3.9488009E-2
ARHGEF12	LPAR5	3.02127918E-5
RELA	ERP44	6.30317604E-4
SHOX2	WIBG	6.09692331E-2
TFAP2	ZSWIM5	5.01740928E-3
SMAD4	NEIL1	3.17615953E-4
TFAP2B	NLRP1	7.32025952E-3
SOX8	SMARCD3	4.47242598E-2
PLAG1	GPR37L1	4.35952161E-5
ATF1	JMY	8.55764879E-2
MEIS3	GABPB2	1.70810488E-2
NFKB	PHKG2	4.08231788E-4
EGR	STIP1	7.64531771E-3
TCF3	RPS6KA2	8.38253557E-4
SP3	NAT6	1.57238442E-2
ZNF143	F2	5.71428571E-3
TCF3	PDE4D	6.29313471E-2
NKX2-5	C12orf60	7.66890868E-4
ELK4	PPOX	5.07657137E-4
HINFP	RAMP3	2.18850698E-2
ALX4	TEX9	2.65673476E-4
ETS1	WDR77	8.16668811E-4
ETS1	ANTXR1	2.73932664E-2
POU5F1	MED29	6.00866004E-3
FEV	EIF5B	5.44260808E-4
REST	ZNF473	3.94800975E-4
MZF1	TTC5	1.10697356E-3
KLF14	RNF41	4.65608799E-2
RARG	FCN3	6.96992696E-4
RARA	RPS6KB1	6.78413463E-4
MSX2	PCDHGA7	2.49116415E-3
ZNF691	PF4	1.16078431E-2
HF1H3B	PRKCE	6.8576371E-3
E2F1	CCDC9	8.75861262E-3
HIC1	KIF13B	5.19179711E-4
SPIC	GNB5	2.70114884E-4
FOXQ1	BRCA2	1.18200128E-3
EGR3	TMEM8C	1.80663262E-3
ELF4	ATP5H	3.97543551E-2
MEF2B	C10orf71	6.30054927E-1
SPZ1	LTB4R	2.10610771E-3
AR	SENP3	2.1455129E-4
ELF1	EEF1A2	1.42483181E-4
HF1H3B	PIGX	1.99154071E-2
RFX1	MYADM	3.298544E-2
HMBOX1	IL27	2.20627496E-4
ZIC2	ARRDC2	3.58004155E-5
CACD	UHRF1BP1	3.55758412E-3
SP1	CLDN11	2.23230104E-2
SPZ1	MLC1	2.81951774E-4
SOX7	ABCB1	1.30853994E-3
E2F1	RAB1A	2.58679033E-2
HF1H3B	SLC35A3	3.49051626E-2
POU4F1	GRAMD3	7.10861982E-2
ALX1	SYNGAP1	1.37152935E-4
TFAP2C	RERE	1.01157691E-2
HNF4A	NAT6	1.66584086E-3
NHLH1	ENAH	4.94859393E-2
FOXA2	ST7	4.51357284E-2
SP1	TCEB1	6.66794197E-2
CREB1	C6orf62	7.09703237E-2
BRCA1	PGRMC1	4.94328798E-3
FOX	ADTRP	1.67858323E-3
MEIS3	SOX13	2.54743662E-4
CEBPD	ZNF641	9.94847429E-3
HOXB13	TMEM59L	1.50208383E-4
TBP	PTCD2	1.03128586E-3
FOXO3	CENPN	3.3799414E-3
ZNF784	SNRNP70	2.07248144E-2
SREBF2	ORC4	5.61874413E-2
SPDEF	RCL1	4.8379268E-4
POU3F2	CXorf57	9.0731575E-3
KLF4	CDCA2	1.22024221E-3
SOX2	DDHD1	1.51145038E-2
TCF12	ADAMTS12	8.72040688E-3
TBX1	SYTL4	6.4456328E-3
MEF2D	FOXM1	7.8627478E-4
ZNF410	UROS	9.54586157E-3
IRF3	TIGD5	1.65875187E-4
DBX2	UFD1L	1.22030644E-3
REST	TFEB	2.11041751E-4
FOXA	RBKS	1.31517419E-3
FOXG1	ATF6	9.05303251E-3
HF1H3B	IL6R	1.23757609E-4
RXRB	ARID3B	9.7898461E-4
PGR	FAM160B1	8.6611094E-3
HES7	C5AR2	1.78568087E-4
INSM1	RNF44	2.37693881E-3
POU4F2	ASPH	9.3947606E-2
PRDM1	CXCL16	3.26409018E-2
NKX2-2	UTP3	7.43183349E-3
ZNF35	MCM8	2.706439E-3
ATF1	FOSL1	5.02057453E-2
KLF4	YWHAZ	2.63771258E-2
CUX1	TK2	5.69372092E-4
VDR	SARS2	3.24630415E-5
LMX1B	COMMD6	8.02105527E-4
EGR	LYRM4	5.23636821E-3
HNF4	TMEM145	4.11432048E-4
T	BCL2L2	4.14084255E-5
POU2F1	UQCC2	7.30448839E-2
PAX4	NDEL1	1.63448174E-4
ZBTB7B	UBE2Q2	1.24620687E-4
SPZ1	CAMSAP2	6.20636152E-3
CACBP	DNLZ	6.32816265E-4
FOXG1	SLC25A42	2.45133941E-3
RREB1	ZNF707	4.09832461E-4
SP1	ATP5J2-PTCD1	1.03969576E-3
KLF14	CNDP2	6.59678388E-2
HOXD3	ACTR3	1.56381923E-3
FOXI1	ANGEL1	2.82497729E-4
ZBTB7A	TEAD2	5.51981498E-5
RREB1	YPEL5	1.28184585E-2
NR2F2	PPM1M	6.07782234E-3
ZNF281	EIF4A1	4.10483272E-4
NR1H4	MYL6	5.40099792E-3
HNF4	SLC17A7	3.07103176E-3
PAX6	CCDC3	3.78754412E-3
ZNF143	TRMT6	2.92790413E-2
HNF4	KLHL12	1.8696591E-4
CDX	SYNCRIP	3.29108448E-4
IKZF2	PPP1R3A	9.13322672E-4
SP1	SNRPA	5.44469667E-2
E2F1	SCAND1	1.03253351E-3
SHOX2	XPOT	3.6036607E-3
CREB1	CPSF3L	1.95322338E-3
RELA	NARS	4.53920833E-4
ESX1	MX1	1.22935358E-2
POU2F1	ARL5A	6.30354679E-2
HOXC10	SLC25A12	4.04721291E-2
HOXB5	PCGF6	1.57447781E-3
ZBTB16	PRR26	1.49707602E-2
ZBTB6	YBX1	6.98804498E-4
FOXJ3	ENPP5	1.20052393E-2
FOXO3	VARS	9.98508953E-3
NFY	SLC25A25	8.88840886E-2
SP3	ARHGEF16	3.3126294E-3
ETS2	B3GNT5	6.83744309E-2
NR1H	PFAS	1.38696035E-3
RXRB	RPS6KA2	8.15888353E-3
EN2	CPED1	7.45279612E-3
PHOX2A	ADAR	2.54919321E-2
FOXO4	KLHL21	1.2741245E-2
MEF2B	EIF5AL1	3.01968815E-4
PITX1	TNIP2	9.50122141E-3
HNF4	CDC37	1.54735935E-4
SPZ1	PALMD	1.32688864E-2
USF	FNDC3A	3.81388254E-2
NR6A1	TMEM86A	5.32104524E-2
PRDM1	KIAA1430	1.50802225E-2
FOXJ2	NPEPL1	6.73835434E-5
NR2E1	SLC25A39	3.24189313E-5
ZFX	RNPEPL1	1.94068467E-2
RELA	ZNF467	1.22002223E-2
FOXP1	PPARG	7.53539342E-3
FOXI1	PRDX3	6.91816017E-3
NFATC1	SPC24	1.85474113E-3
ELK4	TPGS1	1.54722131E-2
CEBPG	PIFO	1.39416787E-4
SOX18	IPCEF1	1.54320988E-3
POU2F3	ART5	1.87482083E-1
CACBP	CD7	4.3717462E-4
SNAI2	ZNF181	1.55199404E-4
JDP2	GRB2	3.09358729E-4
NKX2-3	NAPA	2.42550242E-3
POU3F3	FAM180A	3.93896652E-3
FLI1	BTN3A2	9.68769413E-3
NFE2L2	TSTA3	8.89019874E-5
TAL1	TMEM91	2.74637908E-3
FOXN1	MEX3D	1.15671224E-4
NFYA	ABI3	1.12712477E-1
ELK1	TCEA2	8.10271614E-3
AP1	LAMTOR2	5.90441838E-3
KLF13	QSOX2	8.65947523E-4
PRRX2	LURAP1L	2.21340849E-2
EHF	TANGO2	5.54297135E-2
HES7	AP3D1	5.45181101E-3
SP3	CLCN7	7.32156653E-3
SP3	GEMIN8	1.17250502E-2
PITX1	IKZF5	1.39465742E-2
SOX17	NFASC	8.99949461E-5
CACBP	LOXL1	1.16245277E-2
GABPA	GTF3C1	6.96829177E-2
TFAP2C	AC021860.1	2.86906625E-2
HMX3	MOSPD3	8.74032171E-3
GLIS2	MARK4	3.44228211E-5
PAX6	CBX7	3.25925761E-3
KLF14	GPR137	4.62975912E-2
RUNX3	FICD	1.40995357E-4
TEAD4	SELP	1.71625632E-2
ZFX	MPZL3	3.38545178E-4
TLX2	DR1	1.39447188E-3
ZNF281	ZNF432	1.72668553E-4
FOXA2	RAPGEF4	1.48041842E-2
SP1	TMEM177	2.4053887E-2
ZSCAN26	PROM1	1.32146479E-4
SMAD	ADORA3	3.53337383E-3
SP8	ABCF3	7.75034466E-2
SP4	CEACAM8	5.40004046E-2
TFAP4	ZNF438	2.51446104E-4
TGIF2LX	LRRFIP1	1.82073171E-3
PRDM1	TUBA8	5.59355738E-4
TFAP2A	TEX264	7.65467172E-3
ELF5	LTA4H	7.82670708E-3
ZBTB7C	YRDC	5.06006816E-3
MAFG	EDC4	2.58033761E-2
MNX1	C11orf68	5.20638029E-5
ZNF75A	TLE3	3.84971936E-2
MSX2	USP54	2.55646028E-2
VSX2	EMX2	1.08215877E-1
ZIC3	ZNF385A	1.48394768E-1
NFE2L2	ZCCHC24	2.53420155E-4
ZNF219	HOXC10	9.98426271E-3
HIF1A	HOOK2	3.52109398E-3
RFX3	DPF2	4.11732376E-3
ESR1	PPP6R2	2.50960788E-4
FOXJ2	SQSTM1	6.71603953E-3
SREBF1	MYH6	3.48021358E-2
TFAP2	ARHGAP26	7.4475957E-3
GLI2	FAM117A	3.46256247E-3
NKX2-6	C19orf44	3.32691257E-3
ARNT	SLC43A1	2.94058205E-2
NFIC	FAM120AOS	9.38708957E-4
ZIC4	RAPGEF1	9.14570661E-3
HMGA1	RP11-1407O15.2	1.29116383E-3
CEBPB	EBPL	7.89572628E-4
RUNX2	MBTD1	3.08733198E-4
FOXK1	LRRN4CL	1.92361215E-3
TEAD1	ATP6V1E1	2.07447813E-4
PDX1	PLN	1.01010101E-1
VDR	LILRB4	1.43751785E-4
POU2F1	SSSCA1	2.33206307E-3
SOX17	CD36	8.96624473E-2
SMAD3	TYMP	1.19783327E-3
ELF2	ZNF132	5.11898714E-3
RFX5	JUND	1.57684926E-3
RARG	PAQR8	6.53656229E-4
NFAT	CCDC86	8.97970114E-3
NR4A2	STK35	4.35754794E-4
EGR	RAB15	2.73815946E-2
NFATC1	RAMP1	8.17133851E-4
TFAP2C	USP10	5.44192345E-3
VDR	ARL14EP	9.61106964E-3
ETS2	TNFAIP2	7.47932399E-3
POU2F1	EBF2	1.41600759E-1
MAFG	PIANP	4.00675046E-5
FOXI1	FGA	3.30087473E-3
RFX4	SIK1	9.5925091E-2
SOX30	EEF1E1	5.09361025E-3
TFAP2	IRF8	5.12680913E-3
EGR4	CCDC85B	5.52742055E-5
ETS	EPHB6	1.29432703E-2
EGR	PCSK7	8.9549852E-3
RREB1	ANKRD9	4.59096459E-2
VDR	ACTA1	2.66666667E-2
IRF	DDX21	2.8522977E-3
YY1	CFL1	1.32126851E-4
VDR	ARRB1	7.29046695E-3
HF1H3B	NRAP	1.59184489E-3
GABP	LMO4	4.40291993E-2
NR5A1	GBAS	4.11172539E-2
SP1	DNASE2	6.53653449E-2
FOXP3	TP53INP2	1.00594659E-3
NR1H4	POLRMT	1.11900293E-4
POU5F1B	PLCD3	7.41782251E-5
GATA1	SDE2	1.27398939E-2
TLX2	AKT3	2.23015165E-3
NFIA	SNAPC1	3.57903412E-3
HF1H3B	RPS19BP1	6.69584763E-3
SP3	SLC36A2	4.996633E-1
ETV7	MAN1B1	5.26159185E-4
PPARA	CTSH	3.92055889E-3
NR3C1	TRAFD1	1.55917821E-4
ETV6	INO80	8.75710063E-2
SP4	GFRA2	5.67304211E-2
ARNT	MT3	1.60816082E-2
GABPA	EYA3	7.72936036E-2
GTF2I	ADIRF	3.11518994E-3
ARNTL	OSBPL8	7.89502E-2
POU3F1	DBF4	4.31982479E-3
HOXC11	PCDHB12	1.13192769E-2
TFAP4	SON	1.16827506E-3
SPZ1	C14orf93	1.70069308E-4
RUNX3	DOCK4	2.50760432E-2
ZNF281	TMBIM1	3.28231504E-4
BCL6B	SRXN1	4.43008485E-3
FOXO1	RAP2C	1.36148963E-2
POU6F2	MSANTD3	5.06863446E-3
FOXO3	ZADH2	9.83156426E-3
POU3F3	PPP3CB	1E-1
ZIC4	KIF11	3.51735104E-4
ZNF35	FAM65B	2.50088679E-4
NFYA	RND1	1.71914236E-2
HNF1	AP1S2	3.94561921E-3
VDR	TEFM	8.42494079E-5
NFE2	FGF5	2.90042527E-3
HMX1	INADL	1.98177766E-1
FOXC1	PDE4B	7.73538515E-3
FOXO4	FXYD6-FXYD2	1.64456021E-3
FOXJ3	RBM15	7.9808009E-3
CEBPB	LEKR1	1.42154786E-3
ZBTB14	GNB1	4.91289635E-3
HOXA4	PIGB	1.07263469E-3
NR2F2	NOL12	7.27500573E-4
HINFP	EEF2	1.04773892E-2
TFAP2	NKRF	3.06846158E-3
CEBPG	OSTM1	3.123921E-4
FOXO4	PAIP2	9.07712711E-4
ETS2	MAST4	9.91532498E-2
NKX6-2	WDR5	6.86123779E-3
STAT5A	CCDC97	2.65726093E-4
KLF7	ATF6	1.50831199E-4
PLAGL1	NR1H2	2.11187476E-3
KLF16	LPP	1.34318529E-3
POU2F1	VAPB	9.88636684E-3
ZIC3	ASRGL1	5.36506153E-4
ZNF713	ARL6IP6	2.40226935E-4
TP53	EI24	3.42139136E-2
MAFK	TIGD6	1.20619651E-3
OBOX3	TSTA3	2.0028975E-4
IRX4	MLIP	5.50187869E-2
SOX17	HIC1	1.03278204E-2
YY1	POLR1D	2.73217195E-3
MZF1	AMPD2	9.80537221E-5
SOX30	FARP2	7.53608303E-4
KLF4	IFT52	1.60619893E-3
ZBTB7A	KARS	9.59172059E-5
HMGA1	IFT74	5.27778025E-3
TFAP2C	SMIM3	5.50483351E-4
PAX4	VPS13C	1.69740808E-2
HBP1	FOXS1	9.30811078E-4
SP100	TXN2	9.36152455E-3
SOX2	CCNJL	1.52567951E-3
ZBTB14	HTR2B	2.89898127E-4
ELF1	ZNF268	5.52804948E-3
ZNF350	FGG	2.60416667E-3
SPIB	NPDC1	5.30547192E-4
POU1F1	MINOS1-NBL1	1.04580579E-2
NKX3-1	MAML3	5.25717288E-3
ESX1	GCLM	8.4637684E-4
CRX	ZNF77	2.03157154E-2
E2F7	BMI1	4.45329939E-2
RUNX2	RBPMS	3.80807941E-4
SOX18	SLFN12L	4.75503042E-4
EN1	NID2	7.02281532E-3
CLOCK	ZNF438	2.97980576E-2
EGR4	ATG14	5.86708454E-4
CREB1	MAP3K13	5.19256741E-2
RREB1	KMT2A	1.42336648E-4
FOXO1	N4BP2L2	9.8371469E-4
MAFF	THBS4	1.27748568E-3
POU2F1	EDN1	6.58369088E-2
E2F4	PFDN2	3.46038659E-4
PDX1	WWP2	9.99178648E-3
DOBOX5	TAF11	1.58866566E-2
HF1H3B	SULF2	1.51543304E-4
CBX5	VIPR1	1.10675471E-4
HOXC11	DNM2	2.62629922E-2
GSX2	HIST1H3I	7.4696038E-4
HEY2	UMPS	2.82526621E-4
CACBP	NAT8L	2.38451514E-2
NR3C1	INPP5E	3.08997522E-4
SPIB	PRKAR1A	7.20829971E-3
NFY	MPRIP	6.1796276E-2
RFX7	RRP12	8.53180604E-2
PAX	MAP1S	7.19147781E-3
POU3F1	PSAT1	7.10806509E-5
SP1	SERPINA5	8.78481787E-2
NFYA	TRMT1	6.76111837E-3
PRDM1	KIAA1328	5.3585022E-3
PRRX2	LSMEM2	2.44086471E-3
EGR	ZNF672	1.00219037E-2
OBOX6	QSOX2	3.03587087E-4
ZNF35	KLF2	3.04362798E-3
ARNT	NR2F2	1.86649489E-2
SOX17	ANGPT1	4.31578837E-2
SPDEF	ACE2	4.3464403E-4
NR1H4	ZMYM4	5.77884589E-2
SP1	TRAFD1	5.39842197E-2
HOXD9	BRE	9.75801373E-4
ESRRA	MEPCE	9.83510553E-3
E2F1	ARID2	3.3732332E-2
ZNF75A	COX18	2.07960329E-2
SRY	FAM189A2	1.81878349E-2
NKX3-2	ZCCHC17	8.30052715E-4
RUNX1	GTPBP8	1.00489641E-2
DLX2	DOPEY2	4.4206833E-3
TFAP2A	ZNF235	2.39248489E-4
AP1	EDN2	1.8480007E-3
TCF3	STAT3	4.38824594E-3
NFKB	H1F0	3.91247568E-2
SPI1	PCNX	9.29683875E-3
BARHL2	ALOX5AP	1.02835087E-3
ETS2	EIF2AK2	3.86122705E-4
POU4F3	NRG4	1.28279883E-1
RHOXF1	LTBP2	7.52647421E-2
ESR1	PMP22	9.97766369E-2
ISX	ORMDL1	5.05759101E-3
BRCA1	PCDHGA10	6.52165725E-3
HMGA1	LRRFIP1	1.8352271E-3
RREB1	TGFB3	6.98228617E-4
ETS2	PTK2	5.4059286E-4
PRDM1	KCTD11	3.05940935E-4
TFE	RBX1	8.86988668E-4
MYB	PHTF2	8.83333333E-2
HIC1	CCDC153	7.84977425E-5
IRF	CAMTA1	2.52386999E-3
SP4	PARVG	2.55772863E-2
RREB1	C1R	1.46716815E-4
POU2F1	LRP6	3.68593488E-4
SP3	MKL1	6.69711748E-5
NFIC	MUM1L1	4.18118467E-1
ERG	TOMM40L	1.61417761E-3
RHOXF2	HYAL3	3.98618786E-4
FOXA2	PCGF5	6.65985318E-5
ZNF281	NAT6	5.5348789E-4
CDX1	TMEM30B	2.80584204E-4
PGR	HSPB1	8.13381469E-4
FOXL1	ITGBL1	2.31301069E-2
MEIS2	ACACB	2.45255474E-1
ISX	TAF5	1.18554139E-3
FOXL1	PRICKLE4	4.29339085E-3
RARB	SLC25A35	9.49337298E-4
FOXN1	WDR55	2.72132304E-3
TEAD1	FAM89B	2.09577361E-3
ZNF219	CLSTN3	1.60338992E-4
TFAP2	CMYA5	6.42205864E-3
TFAP2C	CSK	8.28236648E-3
FOXO4	SCG2	8.61424793E-3
NRF1	RAD21	9.50325815E-2
ASCL2	LSM7	9.73788627E-4
MYEF2	ANO1	7.28684624E-2
CREB1	ACAD8	1.87080445E-3
PRRX2	GCNT2	1.50264111E-2
ETS2	PRR11	7.1284886E-4
ETV5	LYRM7	7.719023E-2
GATA	LACE1	6.80021086E-3
ESR1	CNTROB	7.34409972E-4
SPI1	FAM43B	1.23586571E-3
HF1H3B	ANAPC7	1.94364577E-3
HIC1	NUP43	1.36182342E-2
HF1H3B	ZNF683	3.21359261E-4
NR3C1	TRAK2	4.5726378E-4
AP1	KAT5	9.43286159E-4
KLF7	CDH15	1.75332595E-1
TFAP2E	WEE1	2.80785918E-4
VDR	DPEP1	4.44131311E-5
E2F1	TMEM102	4.99930565E-3
FLI1	CEP44	8.48428485E-2
CTCF	RPS15	6.14035493E-2
PDX1	BCL6	2.92461548E-4
ZNF282	AMPD3	1.3492457E-2
HLF	VAMP1	2.47606103E-4
CACBP	CUX1	9.57732252E-3
NKX2-1	MAZ	9.07032962E-3
PITX1	SLC35E3	1.7359382E-3
TFAP2C	ANXA1	5.4989269E-3
ARID5B	C16orf95	4.63802959E-3
IRF7	DDX18	1.92192084E-4
HES5	CBFA2T3	3.64374895E-4
FOXP1	PRPF4	1.20183037E-4
ARNT	ALOX15B	5.86281023E-4
ETS	LRRC8C	4.34117243E-2
FOXB1	GRAMD4	1.36713586E-3
CTCF	RNF26	9.65590149E-5
GABPA	RBM45	6.96099619E-2
SPI1	CYB5R2	1.14272187E-2
KLF13	MAGT1	7.4477326E-3
EGR	CNP	1.31203453E-2
HNF1B	MOGS	9.95304694E-5
SOX8	ERCC2	3.22638465E-3
TGIF2	CCDC9	1.84101027E-2
ZNF143	MYO5A	2.992619E-2
ARID5A	SEPN1	1.01125216E-4
EBOX	CYB5D1	1.7534727E-2
RFX5	SPG20	1.00762335E-2
SMAD	CALB1	1.59608543E-4
TFAP2A	DCTN1	2.38961222E-3
NFATC1	AKIP1	1.19330791E-5
FOXQ1	KLF12	2.10175704E-2
PRDM1	ZNF385A	2.88524804E-3
SOX18	CALM1	1.52004E-3
TFAP2C	SLC39A3	1.55913493E-3
ZIC3	HDAC3	5.61755674E-3
FOXC1	GTPBP1	1.66249372E-4
MAFB	ZNF615	5.97350247E-4
SOX1	RRBP1	1.17988521E-3
TFAP2B	TMEM61	1.18787643E-5
PLAG1	EMG1	7.670587E-3
HNF1	PSMD7	2.00995375E-2
KLF13	SEC22A	1.31095464E-2
HAND1	CCBL2	1.16621177E-3
SP3	DSTN	5.78511976E-2
ETS	PDSS1	3.54877089E-2
TFAP4	DTNA	2.86429685E-4
GABP	RPA3	4.23982325E-2
SPZ1	ERCC1	1.02145024E-2
KLF4	FAM212A	7.45011087E-2
ZFX	FAM118A	2.75805892E-2
ESRRB	RRBP1	1.58873443E-3
KLF12	FAM63B	6.95218569E-2
IRF8	AKAP12	4.67986173E-4
NFY	SAC3D1	7.567328E-5
NR2F6	SLC39A14	2.70848642E-3
ZBTB7B	C16orf71	9.05681737E-4
RXRB	TMEM99	6.25026625E-4
NR2F6	SLC25A19	2.80612245E-3
T	ALPK2	1.32909187E-1
PBX1	ZNF3	7.59067228E-3
MAFF	EIF2A	3.13065633E-3
NFKB2	COL5A1	7.23368888E-4
HNF1B	BAX	4.59083645E-3
SPI1	GALNT7	3.67235956E-3
IRF	EPC2	8.2294186E-3
POU2F2	FNBP4	5.66735502E-2
ZNF740	DACH2	2.259887E-2
SPIC	FBXO38	4.12367127E-4
FOXO1	PSMA7	4.72227289E-4
TCF7L2	KCNIP3	2.59185783E-3
HIC1	CCDC103	2.38110082E-5
SCRT2	RBPJ	3.95914257E-3
IRF3	TMC8	8.74279915E-4
REST	EFEMP2	9.0702138E-3
SP1	GLT8D1	2.49212099E-4
THRB	SNAPIN	3.17717137E-4
FOXD3	RSAD2	1.23984164E-2
CEBP	MUSK	8.99441688E-3
MZF1	SLC12A4	8.49846205E-5
FOXJ2	CLASP2	2.45041513E-3
MEIS1	MMP9	1.51492575E-4
POU3F1	CDH13	7.20278118E-3
SP3	TNNI3K	4.66577661E-2
PLAG1	IREB2	7.9434055E-3
NKX3-1	MRPL51	3.16749577E-3
DBX1	KIAA0556	3.22482427E-4
CUX1	LIF	3.05211007E-3
RUNX	MBP	1.50385276E-3
YY1	KCTD10	5.74270215E-2
SCRT1	PIGL	1.28320225E-3
RFX4	HIGD1B	7.056482E-3
ETV6	ZDHHC1	2.00786644E-4
TEAD3	TUBB4A	3.71834709E-4
TAL1	MEX3D	4.35094634E-4
ETS1	TOR4A	2.75910271E-2
RBPJ	CDS2	8.51168179E-5
EGR1	GTF2H4	1.48823279E-2
PATZ1	DPYSL5	2.28283071E-3
NFAT	SEC61A1	1.27080521E-4
TCF7L1	EXOSC10	1.45906429E-3
TOPORS	ARMCX3	7.61953053E-3
HOXA11	PEX3	7.58079344E-3
PBX1	AGTPBP1	1.54347908E-2
ZNF143	EMC1	1.09662865E-2
IRX4	RPL10A	3.55363584E-4
GTF2I	CEACAM1	4.18212111E-4
SCRT2	TBL1X	2.88074712E-2
KLF4	OSBPL2	2.59424333E-2
SMAD	LILRB3	2.30055659E-2
SOX10	OST4	2.9371091E-4
TFAP2B	TNFRSF1A	5.22286056E-3
ZNF281	CTDSPL	7.87337099E-3
TCF7L1	CCDC85B	6.48613609E-3
NKX3-2	RPL27	6.50834515E-4
ZNF350	DCAF12	5.33760196E-4
PLAG1	ADSSL1	5.03978566E-4
EMX2	PERP	3.38410777E-4
GTF2I	CPT1B	3.14047584E-4
SRF	BGLAP	1.67595622E-3
PROP1	HIST1H2AE	9.72503272E-5
ZNF219	RNPEPL1	1.86590079E-2
PAX5	DIS3L2	5.70298464E-3
CACD	ALDH9A1	8.78823013E-3
ETV1	PEX11A	6.82781058E-2
SIX2	ARSG	3.20380395E-4
PRRX2	FAM89B	1.23917123E-3
NR2F1	ADAT3	1.31163156E-3
MAX	ZNF775	2.99340781E-2
HINFP	UBE2E2	8.98304104E-3
TCF3	TNFRSF14	2.7398309E-3
GATA6	MYOG	1.45409844E-3
RFX7	ELL	2.59149399E-3
ZNF628	HRH1	3.2174457E-3
PITX1	LMO2	5.68501235E-2
ZNF740	SCCPDH	1.9268679E-2
FOXJ3	RAPGEF4	1.96123948E-2
TFAP2A	DPYSL5	2.50427242E-3
NFY	SPPL3	6.88112687E-2
LHX1	ZNF689	2.69018296E-4
NR2E1	ARL6IP5	4.89592522E-3
IRF1	PSMB9	2.89034219E-2
HNF1A	HIVEP2	1.07765493E-3
REST	CHRNB1	1.31909001E-3
EGR4	MRPL39	3.86971134E-3
FLI1	IRF9	7.3784763E-3
PRRX2	FOXRED2	1.8108259E-2
ZBTB14	METTL25	3.06262026E-2
TEAD1	BCL6B	1.67795711E-3
MSX2	SP2	2.20009585E-2
HOXA7	LEFTY2	3.21769245E-3
ZNF281	GPM6B	1.55674226E-2
ESRRA	HGS	1.23631376E-3
HOXB8	NDUFC2	3.75891768E-2
MTF1	ZNF780A	7.25695718E-3
NFYA	RAB3A	6.67412344E-2
KLF14	CTU1	6.59678935E-4
OSR2	PLEKHG1	2.84177904E-2
WT1	SAP130	3.12230835E-3
HOXB8	TRIM8	1.6670277E-4
DRGX	ZNF438	7.86885246E-2
KLF14	HIATL1	4.74461326E-2
ATF4	RSPRY1	2.4652856E-4
ASCL2	HIST1H2BE	3.25646438E-4
HOXD3	WBP1L	8.9477656E-4
ZIC3	AGPAT3	4.10849621E-2
FOXA	GPR20	4.96326907E-4
HOXD3	METTL21A	6.06368475E-4
MGA	METTL17	4.05291904E-4
PPARG	ZNF615	9.26529289E-5
RFX5	PCDHGA3	3.3532427E-3
FOXO1	MPV17L2	6.74738477E-4
SPI1	MORN1	3.15822656E-2
FOXJ2	CAST	2.29173989E-4
ESX1	UBA3	7.59612887E-3
FOXO3	VWF	1.94841993E-3
TFAP2	MARCKSL1	1.93383364E-3
FOXP3	SMC3	2.54976358E-4
ETS	RNF166	1.89284818E-3
FOXI1	HDGF	1.37722992E-3
PITX2	PSMC3	1.61413997E-3
TEAD3	SH3PXD2B	1.29028365E-3
HNF4	MLF2	1.88017455E-4
EP300	TCFL5	4.92181052E-3
ETV4	NR1H2	8.62096229E-2
NFKB1	ZC3H3	7.12257157E-5
ETV3	LTV1	6.79367862E-2
SOX2	NLGN4X	1.96592398E-3
KLF12	MAN2B1	6.33745526E-5
ZNF281	MEN1	1.02511338E-3
FOXJ2	TSC1	5.01562801E-2
ETS1	MAP2K5	5.51378882E-4
HIC1	GJC1	9.55870154E-5
AHR	CAMK2B	1.42208939E-2
BHLHE22	SMAD1	1.02759826E-2
RUNX2	PDE4DIP	4.0114972E-2
SMAD3	C17orf70	1.05844314E-4
ZNF35	SNAPC1	8.61889038E-5
TFAP4	TTC23	1.03128975E-3
ONECUT3	KIAA1244	2.15220514E-5
TEF	CYP2E1	8.67208672E-3
ZBTB14	SREK1	3.2968071E-2
EGR	L1TD1	3.60299499E-3
ETS	WDR59	1.05747092E-3
PGR	CMTM3	2.08130872E-3
MZF1	TNNI2	7.6544061E-3
NFY	ELF2	1.42031827E-2
NR3C1	GPATCH3	1.53633036E-4
LHX5	SEP15	4.24016033E-4
FLI1	TES	2.37106952E-4
RFX4	DENR	1.3249768E-3
PTF1A	EGFL7	6.44034845E-3
TFAP2B	TPGS1	2.32074994E-4
SP1	AP1AR	6.76761405E-2
PAX6	GCDH	2.2647038E-3
NR2E1	ACSM5	8.29006464E-2
NR2E1	MAP1B	4.36946736E-4
MEF2D	SETBP1	4.38794719E-2
MZF1	CEACAM8	1.9572327E-4
GSX2	PCDHB12	1.39329987E-2
RUNX	GPR176	2.1419109E-4
ZFX	DHX37	3.61130179E-2
IRF	WDFY2	1.99128811E-3
ELF3	UPP2	3.99000143E-4
IRF9	SLC17A9	1.1848956E-4
RREB1	TAOK1	1.04899796E-3
GABP	DPH3	7.55269159E-2
NR2E1	SH2B2	4.2839447E-4
CDC5L	RRP36	1.17026212E-4
MAF	CAD	5.53570171E-4
ZFX	SH3BP2	1.11131206E-4
TFAP2	TCEANC	5.50975833E-3
RHOXF1	GPR64	1.02577114E-2
PAX3	MED29	7.68127527E-3
DDIT3	LXN	5.82999393E-3
HINFP	TRNT1	6.98221198E-3
LMX1B	DNAJB4	9.96577803E-3
IKZF3	FOXD1	2.52056667E-4
RARA	TNFRSF11A	2.25681843E-4
PRDM1	NTRK3	1.48240594E-2
EBOX	AKT1S1	1.77384313E-2
ATF1	E2F3	6.62360696E-2
POU3F1	APOB	4.12101568E-4
ARID5B	SPECC1L	6.04348988E-3
NFE2L2	C9orf116	7.42080987E-5
ZNF282	BFSP1	7.20560342E-4
HNF4A	TRIM63	2.54289396E-3
FLI1	NOS3	2.58820282E-2
FOXJ2	DHODH	1.48315634E-3
TEAD3	LIN9	4.90229556E-4
IRF8	ELOF1	4.72465039E-3
HOXB13	RFXANK	7.09572242E-4
GLIS2	MLX	1.00735635E-2
PAX	RIOK1	2.4801357E-4
ZNF35	SMIM19	1.00133966E-2
SOX4	ECHDC1	2.1380232E-2
E2F8	CDKN2D	2.24798765E-3
SPIC	USF1	1.83118243E-3
BACH1	MFSD11	4.47924841E-2
PAX5	CENPBD1	1.54385133E-5
OBOX2	RASSF7	5.95553618E-5
NFAT5	BCL6	1.07735195E-1
TFAP2C	C17orf70	5.69603941E-5
TCF3	AKT1	3.24233551E-4
MZF1	TSPAN13	7.54098944E-3
NR2E1	RSBN1L	5.09138053E-3
NR2F6	HSPB7	4.79900673E-1
TP53	SLC6A13	1.7283595E-3
PITX2	RPL12	5.70783932E-4
STAT6	NAE1	3.72530903E-4
PPARA	UBQLN4	6.25683601E-2
ISX	MGAT4C	1.10838214E-2
SP8	BHLHE41	1.10107873E-2
ELK1	SLC25A23	1.43298142E-4
MAX	COMT	1.61004841E-3
ESRRG	MAP1A	5.53150553E-2
HIC1	GPC4	1.06157113E-2
HIC1	TTC3	6.40040557E-3
AHR	CXCR1	2.40576997E-4
ZNF281	ENPP5	1.19654868E-2
AP1	SYNDIG1	2.08882606E-4
MYEF2	DUSP1	8.11795392E-3
TCF7L1	HOXA9	1.28324523E-1
SPI1	PI4KB	1.69970345E-3
HIC1	SHMT1	8.65227611E-3
EWSR1	PTGDS	9.76005493E-5
GABP	RAB20	4.35332065E-3
CACBP	C11orf30	6.52863195E-4
MAF	EXOSC5	4.89522591E-4
ERF	NPDC1	1.15617453E-3
ELF1	ZNF24	2.02343357E-3
SMAD3	SLC25A42	3.10017464E-4
ZBTB33	ARFRP1	2.36876807E-3
PITX3	KRAS	3.70903583E-2
EGR3	FAM84B	3.10853951E-2
ELF3	MBD6	7.66380706E-2
PATZ1	RHOC	9.65004132E-3
POU1F1	ZNF619	1.04853971E-3
KLF16	TM7SF2	3.55393425E-2
PRDM1	SOX18	7.66183502E-4
SREBF1	TIMM22	2.85854107E-3
EGR3	LETM1	5.68982437E-4
KLF12	HIST1H2BH	1.28279676E-4
SRF	EPPK1	5.85397214E-4
ZBTB7B	MAN2C1	1.08339995E-3
NR3C1	TMEM45A	4.32177533E-3
MEIS1	HMGXB3	2.07237862E-4
HES1	NOP14	9.56206439E-3
MYCN	MTOR	9.66356158E-3
ALX3	SENP2	6.24589942E-2
CREB3L1	RAB1A	1.94009274E-2
NKX2-5	GPC2	1.68096579E-5
IRF1	NOP14	1.65823326E-4
TCF12	FBXL8	1.7023895E-2
ASCL2	RPS27	4.5900764E-4
KLF4	ZBTB1	1.19922071E-3
KLF16	ODC1	9.94449502E-3
AHR	SERP1	1.97607957E-3
NR3C1	XCL1	1.53869826E-3
MAFB	GTF2F2	9.72543264E-3
MAX	C1orf159	5.82567844E-4
LHX9	CHMP1A	2.89514612E-4
CACBP	TMEM154	9.89584046E-5
KLF7	CALHM2	1.92537169E-2
MYOD1	SECTM1	2.50748421E-3
REL	RASSF9	9.35637441E-2
RARG	AHSP	2.95669948E-4
SP3	HYOU1	3.21452444E-2
HSF1	INTS8	3.76377068E-2
LMO2	FAM208B	8.45607586E-3
RARG	RAC3	1.82619896E-5
IKZF2	ZBED4	1.43904193E-3
POU4F2	LPGAT1	8.69597105E-3
OTX	RPL26L1	1.29352967E-3
NFE2	COLCA1	1.88694576E-3
ZNF219	EEF1A1	2.38578716E-2
ZNF350	CBS	2.66149167E-4
RFX4	SRSF7	9.52500313E-3
TFAP2	DENND6A	3.42746873E-4
EBOX	SMG5	1.51768457E-3
HSF2	GPR18	5.60360079E-4
ZIC3	CTNNAL1	1.897617E-4
ELF3	MATN3	5.42969653E-5
MEF2D	EPG5	8.43765426E-4
GBX2	AL590822.2	6.38647466E-5
ERF	SYVN1	2.07223381E-4
POU3F1	MTF1	3.35279326E-4
ELF1	LY86	7.81157718E-4
CEBP	RSL1D1	1.05581865E-3
FLI1	MTHFD1L	5.81499775E-3
NKX3-1	GPN1	1.86870745E-3
CREB3L2	FIGF	2.00160363E-3
PATZ1	C6orf89	2.39547421E-4
MEIS1	ANKDD1A	1.41709181E-2
HNF4	PTPRZ1	1.14730182E-2
FOXG1	FIZ1	5.37377843E-3
TFAP2B	UNK	5.37702701E-5
LHX5	ARHGEF37	2.13775992E-2
EGR1	PARP16	7.7548496E-5
EWSR1	LCN2	8.75439832E-3
ZBTB16	CYSLTR1	2.69914473E-4
SPI1	SLX4	5.63074971E-3
SP8	SEMA6D	7.21351188E-2
IRF	POFUT2	4.83945648E-4
GLI2	ELL2	3.59722414E-2
SOX8	FANCE	9.40119535E-4
SPIC	GCLM	1.65936881E-3
ZNF281	CUEDC1	2.81665863E-4
EWSR1	ALDOA	2.03422508E-2
ELF3	C12orf68	6.25481508E-2
TFAP2E	DSE	4.2888829E-3
MEF2B	SLC22A17	1.77071437E-2
TBX4	C2orf42	2.15544652E-3
TAL1	LCN1	5.3030303E-2
CEBPB	PERP	9.99117534E-5
E2F3	MAMLD1	1.63207328E-2
MYEF2	DCXR	3.26855009E-4
SP1	LRP4	1.29650427E-2
FOXP1	DGUOK	6.31057325E-3
BARHL1	FRMD4B	1.83474725E-4
RUNX3	SLC26A11	1.46627566E-2
EHF	PRPF6	1.63913798E-3
TFAP4	MAP1S	7.66364556E-4
CREB1	RAPGEF3	2.49818422E-2
EGR4	OSR2	8.3981838E-3
POU3F4	ADAP2	4.53925437E-4
LMO2	CORO1B	6.85979668E-3
EGR	NIPSNAP1	2.02539337E-3
PTEN	GIGYF2	9.01115428E-3
ATF6	OTOF	3.25578471E-3
NR2C2	RASL12	7.9751385E-2
SPI1	GDPD1	1.90637494E-3
PAX2	FAM134C	2.53869405E-4
FOXO4	TRIM21	1.28049668E-3
CACBP	OXLD1	7.68701259E-5
ELF1	MAMDC2	2.84078939E-4
MGA	PCBP1	1.50898237E-2
NFY	RPL32	5.47170665E-3
SPI1	IDO1	2.63157895E-3
MZF1	YWHAB	5.65745285E-3
HLX	TRABD	3.64398728E-5
PLAG1	APOBEC3A	1.57711948E-2
HMGA1	PTCD3	6.56736119E-4
IRF5	RARS2	8.01617952E-4
CTCF	PTBP1	6.02654621E-3
HNF4	TUSC5	1.14192159E-3
IRF	POLR2A	6.66458757E-4
ESRRA	YOD1	4.96159065E-2
PAX6	KLHL25	5.38632395E-4
HF1H3B	NOP58	2.22043358E-4
HIC1	ARVCF	8.35872613E-3
MEF2A	ZEB2	6.83974702E-3
FOXA1	TRIQK	6.06845504E-3
SOX15	MAMDC4	7.8797457E-4
EGR	KLHL6	9.41176471E-3
MEF2A	DYRK1A	5.00901334E-2
VDR	SIX6	7.1942446E-3
DLX5	C6orf223	1.0010069E-3
SOX21	SYNM	3.69175854E-4
NFKB2	TNPO2	8.01697104E-3
CRX	CDCP1	1.02149396E-3
IRF2	SOX4	1.99702512E-3
FOXB1	B3GNT5	1.42095061E-3
HERPUD1	PHKG2	2.83216602E-4
NKX2-3	ADO	8.49966958E-3
LHX5	CASC10	1.22608435E-2
MYF6	FERMT1	2.42049981E-3
HF1H3B	LRRC59	2.03481479E-4
RARB	DPEP2	8.96281465E-5
NFKB1	ZNF688	1.64181582E-3
KLF4	PRELID2	3.51036064E-2
RFX4	STK32C	5.58212414E-2
ALX1	C18orf25	5.45660824E-3
CEBPG	CYCS	1.88507646E-3
GFI1	IRAK1	1.9339851E-3
SP1	VPS51	4.7070641E-4
ZIC1	SOX18	1.20239623E-2
AP1	ZBTB17	2.24763468E-2
KLF12	ATG2A	6.40471821E-2
NKX6-1	C5orf27	4.1295444E-2
ZBTB18	STOX2	6.09408507E-3
PBX	ACTR3	6.70208245E-4
NR1H4	DMXL2	1.74588273E-3
SP1	SLX4	1.68922491E-2
HIC1	PDZD11	1.1312316E-3
FOXB1	DKFZP779L1853	1.34049366E-3
HF1H3B	VSIG4	2.4938052E-2
SRF	NDEL1	2.98192184E-3
HBP1	GADL1	2.43993994E-1
TCF7L2	TBKBP1	7.59926078E-4
IRF3	UBA1	2.74927663E-2
TFEB	WBP2NL	3.64118896E-2
YY1	USP31	5.73483953E-2
CREB3L2	FGGY	6.01871104E-4
NR5A1	MZB1	6.70817786E-4
POU2F2	SYTL3	1.24602125E-2
SOX4	HERC6	2.9108708E-4
NFYA	WDR3	5.97010909E-2
XBP1	IL32	9.99987387E-3
REST	DHDH	4.37041667E-4
MZF1	KRT8	4.9128672E-3
REST	ZSCAN23	1.47163931E-3
ZBTB7C	ACAD8	5.38914651E-3
NFKB	PRIMPOL	2.28958982E-4
MEOX1	PIM1	1.05857307E-2
NR3C1	FNDC3B	2.73788447E-4
SP4	PDIA6	2.35262766E-2
PAX4	FUT5	1.92556088E-4
GABP	RFX3	7.57798717E-3
ETV3	MYO1C	6.91102281E-2
IRF9	ADH1B	1.80914513E-2
PGR	AKR1C2	9.88734644E-3
NKX6-1	RBBP5	8.06597717E-3
SREBF2	THAP8	5.94424393E-2
FLI1	CMTM5	7.6113379E-3
RUNX2	TMEM189	1.65950362E-3
ZNF524	NCKAP1L	3.2643564E-4
POU5F1	CASC4	9.0848797E-5
EHF	FIBP	2.38305918E-2
NR3C1	GMFG	2.59793627E-3
NR4A2	MNS1	5.84461605E-3
PAX5	PCDHGA12	7.141309E-4
PTEN	YWHAE	9.79243229E-5
BATF3	SGTA	7.60646276E-4
IKZF1	ITGA7	6.79084433E-4
NR3C1	PHF20L1	2.27029581E-4
SOX10	HTR4	7.57284428E-4
HIC1	CCDC9	2.77792485E-4
ZBTB18	TDP1	7.1413906E-5
POU3F4	CD86	1.22869557E-2
NKX2-5	RASSF9	9.02351415E-3
PATZ1	ATXN7L3	1.10993817E-2
SP3	MRFAP1L1	7.24962296E-4
NR2F6	MRPL42	6.2982402E-3
ZNF281	TEX2	1.84971226E-3
FOXD3	ITGA8	5.64795564E-3
GLIS2	C19orf26	1.74415219E-3
SRF	C7orf49	2.51406872E-3
PAX6	COL12A1	2.77088246E-2
EGR	ARHGEF28	7.56070103E-3
HNF4	TGFB1I1	3.43554237E-2
SP3	UBAP1	1.73648061E-3
TFE3	RANBP9	2.97212679E-4
NFE2	ZCCHC24	2.32361249E-4
FOXF1	CLCN4	5.79131014E-4
AR	TSTD1	3.10412316E-3
CREB3	TNK1	6.2782352E-4
HINFP	CALML6	2.85593194E-2
WT1	HM13	2.08667738E-4
HF1H3B	PRDM10	1.96509599E-2
ETS	SUPT4H1	7.96706463E-3
IRX5	CLIC5	6.35020166E-4
GTF2I	MFSD6	5.03315644E-3
EGR1	CHMP2B	4.26048223E-4
NR3C1	VMO1	3.98900168E-4
IRF1	SECTM1	8.17394638E-3
RFX5	DOT1L	7.43017217E-3
PITX2	SHMT1	6.73503533E-3
SP3	JAM3	3.28541358E-3
GATA3	DLAT	1.64934408E-3
ZSCAN4	FBXO5	7.79562034E-4
LHX4	VRK3	1.51953236E-2
PPARA	TMA7	5.52830688E-2
FOXI1	SPC24	1.85474113E-3
TFAP2B	NPB	2.1478099E-3
ETS1	RABIF	9.90769853E-5
TCF7L1	TWISTNB	1.52543283E-2
KLF4	PPIF	1.23364015E-3
NFY	RABL3	7.49235575E-2
RUNX2	ZNF365	5.57838904E-5
ZEB1	MOCS1	1.12612613E-2
NFAT5	SLC19A1	2.69843526E-4
SP3	CD84	8.82976923E-5
EGR3	TDG	1.37438505E-2
EBF1	KCNMB4	3.26648316E-3
CACD	BLOC1S1	3.37515758E-4
YY2	ERLEC1	3.41801976E-2
ETS1	ABCG1	1.91503447E-3
FOXP3	ERH	9.71331337E-5
NFE2L2	CD9	1.89274397E-2
OTX	FAM133B	5.19862233E-3
MEIS1	EEF1A1	3.18104954E-2
ARNT	GCDH	7.16609175E-4
GTF2I	CLSTN2	3.57875729E-2
TFE3	REV1	4.74832557E-2
FOXA1	CYP4B1	2.74706088E-2
EGR1	VASN	1.27155875E-2
PAX	CSF3	1.96847461E-2
INSM1	TBC1D2	4.57172046E-3
OBOX6	C4orf27	6.44489633E-3
EWSR1	TIMM13	3.42418237E-4
SPZ1	KCNA2	4.0187977E-5
HOXA13	NAIF1	3.55969031E-2
NFKB2	ARNTL2	1.09417979E-2
JDP2	DAZAP1	1.7941674E-3
SP1	AP3D1	5.93155721E-2
PRRX2	PDE4DIP	4.51815766E-3
HMGA1	HLA-DQB1	9.38782795E-3
RFX1	KCTD11	2.82748502E-4
EGR4	KDM5C	3.17513276E-5
NR4A2	PITPNM2	5.56299108E-3
TGIF1	CLPX	1.18241161E-3
MEOX1	BCHE	3.72530404E-3
SOX4	PRUNE2	2.78743682E-3
HSF4	DNAJA3	3.22904954E-2
HLF	DUSP8	7.9396886E-4
ZIC2	RNASEH2C	1.77016838E-4
HOXB8	NAA16	1.92107419E-2
HNF4A	SCAMP2	7.34546218E-3
HOXA5	ZNF24	3.37238929E-4
HSF4	KBTBD7	2.04180577E-4
MEOX1	PHTF2	5.97788692E-2
MZF1	PGS1	1.36219699E-3
RARA	DYNC1I1	2.13920379E-2
KLF13	SPATA13	3.05037165E-2
NR1H4	ATAD5	2.5679737E-3
RXRG	MTUS1	7.51986562E-2
ETV5	IKBKG	4.5338888E-2
STAT	DGKE	1.22389753E-3
HF1H3B	FAM71E1	3.94003509E-2
PAX4	FJX1	8.97530571E-5
KLF7	SOWAHC	2.01535757E-2
POU2F2	CHRAC1	1.54978989E-3
NKX6-3	CREB5	1.68434717E-4
PITX3	KIAA1467	3.24705246E-4
LMO2	NDUFB7	4.91006444E-2
ARNTL	MTSS1	9.44484706E-4
EGR	ADCY5	1.47566719E-2
PATZ1	MANEAL	7.19044301E-3
EGR1	PTGDS	1.92262109E-4
MZF1	CSDC2	4.3153549E-4
ZNF281	SSRP1	8.44125402E-3
ELF2	GPX3	2.36993833E-3
IRF3	ARL4C	9.40847726E-4
FOXI1	SH3BGRL2	4.87605079E-4
ELF1	FAHD1	1.04932224E-3
GATA3	KIAA1199	1.04186988E-4
PATZ1	CSK	1.69804791E-3
ETS1	TINF2	8.54523564E-2
T	THY1	6.97266734E-5
ZNF740	DNMT1	2.46062665E-2
FOXJ2	HIATL2	2.80901975E-4
HF1H3B	UBQLN1	5.87624186E-2
HIF1A	PSMG3	3.63904444E-4
ETS1	ASB8	1.63618948E-3
TFCP2	DPH1	1.84439543E-4
HOXC11	PCDHB4	3.01327249E-3
HOXD3	POMGNT2	3.97303633E-2
RXRA	NFU1	7.88821465E-4
ETV5	CCDC9	7.70397293E-2
IRF8	FANCD2	2.63894345E-4
BHLHE40	GDF1	1.29411363E-3
SOX8	POLM	5.92666511E-5
HEY2	RHOBTB3	2.59731602E-2
TCF12	KLF4	6.70794364E-2
E2F1	C3AR1	4.20143317E-4
STAT3	TSC1	1.38709576E-3
ZNF281	PRDX2	1.87503652E-3
NFKB	OPTN	8.12152945E-2
REL	CSRNP2	3.4977992E-3
RXRB	ZHX1	7.29259707E-2
MZF1	HOXC6	2.18313177E-4
CEBPA	NEDD8	4.17345532E-3
NFAT	BHMT2	3.16628453E-3
HINFP	ACSL6	2.44071597E-4
POU5F1B	ETV1	1.46995732E-2
RREB1	PLIN3	1.5385229E-4
TFAP2C	SYNE2	1.33139049E-2
IRF	JUND	1.77674108E-3
PHOX2A	CHIC1	5.77639715E-2
LHX1	MSTN	2.18951489E-3
TFAP2A	DENND4B	1.17314945E-3
MNX1	GCLM	6.52104146E-4
POU5F1	ZCCHC2	2.34024439E-3
VDR	FKBP11	2.68947889E-3
HF1H3B	DYNC1LI2	1.5629524E-3
NFKB	SLC25A36	3.6227087E-3
CPEB1	NOTCH2NL	1.77947104E-3
PAX4	ERGIC3	8.72751499E-3
KLF4	FGD1	2.72578578E-2
MEF2A	LRRC8B	7.69022119E-4
TFCP2	VSTM4	7.8017286E-3
NR4A2	RPL18A	1.03871095E-4
E2F1	TNNT1	5.90724489E-3
TCF3	NEK10	2.64995158E-3
FOXF1	RERG	3.15487399E-4
KLF16	HMBS	4.07275565E-4
TBP	PTGER2	4.38425982E-4
NFKB	PAPOLB	1.07844243E-3
KLF4	MRPS36	4.16147113E-2
PAX2	TRAP1	2.94101805E-2
HOXB13	PRELID1	5.84657408E-4
FOXJ1	NR5A2	1.3036978E-1
MAF	ADRA1A	6.31919116E-4
PLAG1	CABLES2	3.2638585E-3
YY1	SETBP1	5.48493398E-2
ZBTB7C	TMTC3	2.8661335E-3
SPI1	ZSWIM3	1.3220934E-3
FOXO4	TMEM45A	3.73303108E-4
FOXF2	DMXL2	5.90766049E-3
HF1H3B	ZNF45	7.14046196E-3
LBX2	TTC37	1.13052043E-3
FOX	NDUFV1	1.81225717E-2
NRL	FEM1B	3.29145533E-4
ZNF75A	ACBD3	6.15530022E-4
SIX2	ADORA3	1.76884201E-2
RORA	DAD1	4.76712442E-3
ETS	THAP4	1.21040487E-1
AHR	SRRM1	5.94059406E-3
EGR1	KCNN2	8.87306825E-3
ESRRG	C3orf18	2.13933944E-2
ESX1	BRI3BP	2.6909285E-4
RARA	DUS3L	1.97300295E-4
EHF	CNOT10	5.81520503E-2
ALX1	MPC1	4.43060486E-4
HOXB3	HAS3	3.57721231E-4
TCF3	TMEM248	1.73093386E-3
HBP1	DNMT1	3.07578331E-2
TCF21	SH3RF2	2.06748569E-2
EWSR1	C21orf59	7.50189733E-3
CACBP	TM4SF19	2.70196222E-3
GLIS2	GUCY1B3	8.98850575E-3
SP3	SARDH	1.9571077E-2
HSF4	HAUS3	7.2649459E-4
BARX1	CATSPERG	7.37231204E-4
RARG	OBFC1	2.72219357E-3
AP1	NBN	4.5212144E-4
NRF1	ZNF428	7.03035654E-2
IRF7	PTTG1IP	6.87016526E-4
RHOXF1	SEMA6B	1.82814813E-4
HINFP	KMT2C	8.1980696E-3
NFY	DNAJB5	7.68126346E-2
BSX	RBM8A	2.29331768E-4
HF1H3B	PRSS36	8.16326531E-2
TFAP2	REEP1	9.65598508E-3
DLX5	C11orf70	1.4708524E-2
ESRRA	PAPSS2	6.96636496E-4
MZF1	PDLIM7	4.97697775E-4
ZNF143	HUWE1	2.1374142E-2
NOBOX	RTN4RL1	2.02544928E-4
BARX2	TEK	2.31874497E-2
SP8	GAPDH	1.27114206E-3
BARX2	TACR2	1.87092085E-3
EMX2	SRGN	2.53959912E-2
USF	HSF2BP	5.95770033E-5
HF1H3B	ZMYM3	3.86478541E-2
TP53	GPATCH3	2.04458244E-5
ALX1	PSME4	2.30565866E-3
BHLHE40	DHX34	5.89273667E-4
SP4	TGFBR1	7.20156045E-2
TFAP4	ATP6V1F	4.52700089E-2
POU3F4	ESRRA	8.06012773E-2
ESR1	APLF	8.23192182E-4
CACD	GLRX	3.1793498E-2
RFX2	NCAPD2	6.66847507E-4
ZNF219	C14orf39	4.67752884E-2
CEBPB	ZNF768	9.97404223E-5
ETS	MAP3K11	1.00379403E-3
RXRG	ANKRD10	5.06842898E-4
ZNF281	UBE2D3	5.0430563E-2
FOXB1	EDN3	3.50576768E-4
PAX4	ZC3H11A	1.30706329E-2
GATA1	SHISA5	2.61293694E-3
TFAP2C	BAP1	2.67904223E-2
GATA5	NR1D1	1.20125382E-2
MYOD1	ITFG1	2.02042832E-2
HOXC9	NDUFAF1	2.06254351E-4
SP8	NR1H2	8.63945212E-2
NR2E1	GPR116	2.51927054E-2
EWSR1	FBN1	2.96908657E-2
HAND1	KIAA1279	2.05810504E-3
BPTF	HMGN4	6.67421649E-3
PAX8	TNFSF10	2.08390877E-4
GBX2	HPCAL1	2.47329581E-4
DLX1	PRPF40A	4.54871712E-3
KLF16	SOWAHC	2.01535757E-2
PAX7	HS2ST1	3.2024345E-4
EWSR1	MAX	2.33195522E-3
TFAP4	XIRP1	5.56920557E-2
SOX9	KANSL3	7.94230853E-4
TFAP2	GAMT	1.06689993E-2
CTCF	DCTPP1	6.35208915E-2
RUNX3	TMEM173	2.37187667E-3
ARID3A	ZNF365	2.62169171E-4
CEBPA	JOSD1	2.04918271E-4
FOXP1	PDHX	7.75160823E-5
SOX7	ENTHD2	4.65521627E-4
OBOX1	SLC24A4	1.57093765E-2
ATF1	CYTIP	4.45281858E-2
TFAP2	CDKN1C	7.42874022E-3
TGIF1	POMK	9.73627952E-3
POU2F1	CENPP	1.53005465E-2
PAX2	PALM2	4.13265091E-4
DBX1	ZNF365	4.90898234E-5
MZF1	PSME3	2.33111919E-3
ESRRG	SNIP1	2.76563783E-3
JDP2	CAMKK2	2.14919439E-3
EWSR1	DDB1	1.79870763E-2
PATZ1	ARHGAP27	2.15326589E-2
ASCL2	KCNS2	1.16162935E-2
ATF7	SIK1	1.30320301E-4
GATA1	KCNE1L	1.54898048E-3
PAX4	FAM188A	2.4184419E-3
EGR2	TMEM44	1.11153846E-4
NFIC	RBAK	4.59363997E-5
POU3F2	SPATA7	4.09240857E-2
NKX2-3	ADORA1	4.16780916E-3
TFAP2B	CTNNAL1	2.58421968E-2
NHLH1	C19orf69	3.13535581E-3
PLAG1	MGARP	2.85551344E-5
ZNF628	ASB7	3.78026858E-3
GABPA	MAN2B1	2.53601805E-5
HAND1	MYL12B	1.17596524E-4
ZNF75A	LEFTY2	2.60868305E-4
AHR	POLR3H	6.43243482E-4
HF1H3B	SLC37A2	2.32423636E-3
HNF4A	SLC27A3	2.28555342E-2
ID4	MEIS2	1.81821651E-3
ASCL2	PROB1	1.10361067E-1
NR2F1	MFSD11	2.93380278E-4
NR2E1	MPV17L2	9.71355701E-3
LHX9	VMA21	2.88795705E-2
PLAG1	YWHAG	1.00221415E-2
ETV6	FBXW9	3.39809282E-2
ESX1	ABI1	2.54002157E-2
ID4	EDC4	8.60112537E-3
KLF7	SCN9A	4.12026009E-2
TFAP2C	ZNF511	8.15916961E-3
NR2E1	GRINA	3.35227524E-3
FOXL1	RNF111	1.38893273E-2
BARHL1	NFE2	1.83804214E-3
ZFX	FYCO1	3.0199222E-2
SPI1	FZD2	8.45363678E-5
TFAP2A	CENPV	5.97478819E-5
HOMEZ	HAT1	2.52440143E-3
POU3F3	PIK3R1	7.97616758E-3
EWSR1	EHBP1L1	2.87419067E-4
HOXA3	KRIT1	3.96700453E-4
E2F4	MRAP	1.5970516E-2
FOXC1	TNRC6B	5.49693621E-2
NKX2-2	ANKRD13C	5.56048909E-4
ELF1	EOMES	4.6093924E-2
AP1	ZDHHC6	2.46298698E-3
CACD	CIRBP	3.46822353E-4
ZIC2	TCF3	1.44254116E-4
TFCP2L1	SAMD14	1.15839059E-3
ELF4	EIF5A2	1.9270943E-2
NR1H4	TMEM259	7.45149545E-4
MYBL2	DENND1C	1.99174847E-2
FOXJ3	GREM2	1.27154267E-2
KLF7	ADAM8	3.17546111E-2
HOXA7	CACNB4	8.01871033E-3
ZBTB33	LRRN4CL	5.08994443E-4
HMX1	PIGH	1.63078805E-3
EHF	SLC35B3	2.69075957E-2
HNF4A	MPP5	3.21399841E-3
NKX2-5	TPM4	1.75647841E-4
HIC1	ETFA	9.06642342E-3
FOXJ3	C1orf54	8.32588195E-3
KLF7	ELL	7.4298211E-2
DLX1	FGD2	4.49284395E-3
TGIF2LX	ART1	3.16043088E-3
TFAP2A	CLDN5	9.2658181E-4
TFAP2	QSOX1	1.71700714E-3
SP1	HK1	7.15890474E-2
TFAP4	NKX3-1	7.08557025E-4
YY2	AKAP10	5.23918711E-2
RREB1	ZNF564	1.59966524E-4
TFAP2	DENND6B	8.56829902E-5
TFAP2A	PTPRA	9.39967415E-4
EGR4	PRR11	2.46537249E-4
TCF12	HOXA7	4.62881006E-2
GLI	PSMA2	5.10980003E-4
HINFP	PPP1R26	2.22610286E-3
MYB	SPRYD3	1.90736123E-3
BHLHE40	PRCC	1.63629253E-3
AIRE	RPLP2	1.12905806E-4
MYOD1	BGN	5.64980192E-4
MEF2A	CTNND1	2.70136419E-3
SP1	KREMEN1	8.7616633E-2
ARX	ILK	7.49918652E-3
FOXO4	GPR153	1.98500706E-4
FOXQ1	DSTYK	2.18731173E-3
ZNF281	GLI1	3.5995954E-4
SOX12	LYZ	4.44751135E-4
ETS1	PKIG	1.17510148E-3
ZNF281	HOXC11	7.22249312E-3
ZNF740	INPP1	8.92577884E-3
EBF1	BMP2K	7.18272659E-3
SP3	CYGB	8.34667475E-2
RFX2	KIF5B	1.70817275E-3
MEIS1	VWA1	6.17295268E-5
E2F1	ERN1	7.74702146E-3
NR2F6	ST13	1.00961721E-2
RARA	FAM179B	3.20381945E-2
HNF4A	GPR124	4.43689528E-2
ERG	PCP4L1	2.55310236E-3
MTF1	NCOA7	7.4793917E-3
FOXB1	CATSPERG	9.89665891E-4
HIC1	NID2	7.02281532E-3
FOXK1	RASA1	7.74476056E-3
IRF8	PFDN2	6.99683322E-4
POU3F4	C22orf29	1.39472599E-2
ETS1	PML	5.22251981E-2
RFX2	GBP4	4.09392271E-3
MYEF2	ZW10	1.476944E-3
ZBTB12	GNG12	6.86072973E-3
ERG	CLPTM1	8.37276631E-2
XBP1	TRAPPC1	7.48177065E-2
EGR	TUBA1C	4.11885478E-3
NR2F6	ZNF446	3.35272916E-4
ZNF281	IGF2	2.61719571E-2
GTF2I	AHDC1	1.57803127E-4
TCF12	CPNE5	5.68167981E-5
EGR2	VPS26B	8.6105247E-4
PAX4	TMOD1	2.03312957E-2
AR	IFIT3	1.27365873E-2
ZNF740	ATL2	9.14762583E-3
HOXC6	GNB1L	1.39600096E-2
PKNOX1	NPL	6.911781E-4
ATF6	RPS14	4.75905662E-3
TFAP2B	BHLHE40	2.06980672E-2
ETS	CYTH2	1.31542519E-4
TBX15	SNRNP27	1.65881039E-3
AFP1	NPHP1	6.07221197E-3
RARG	RAB30	1.03632536E-1
NFY	WDR25	7.53867791E-3
RXRG	C8G	1.4602555E-4
ZIC2	PRR24	1.11885441E-2
TCF7L2	BAG4	6.27125431E-4
TFAP2B	TMEM180	5.5216285E-3
POU3F2	PTPLAD1	6.69981334E-4
ZNF282	ANKS6	2.45917221E-4
CEBPE	CDC42SE2	4.46608628E-4
MEF2D	TGIF1	4.24854729E-3
ZNF219	MRPL12	9.04098571E-4
AR	INTS8	7.52754137E-3
ETV7	RELA	1.14866385E-3
PGR	CHERP	5.4395363E-4
SPIC	UFD1L	8.03636078E-3
ZEB1	CCL22	3.07361304E-3
ZNF219	TBC1D10C	1.19889937E-3
SPI1	ERGIC3	9.68653304E-5
SP4	IKBKE	2.63776925E-3
YY1	NR1H3	4.56741705E-2
ZBTB7B	CSPG4	3.51859197E-4
NFE2	NFIX	2.71268979E-3
FOXA2	SLC4A11	3.35349408E-3
DMRTA2	MBNL2	8.52210301E-3
ZIC3	TUBE1	1.05267167E-4
ZNF219	PPAN	3.18622656E-4
NR2E1	BHLHE41	3.33122972E-2
IKZF1	DPP9	1.05263158E-3
EP300	ZNF623	6.40782862E-5
MYCN	ASS1	3.15904072E-2
PTF1A	SLAMF8	1.13268391E-2
STAT1	C9orf169	5.41673405E-4
TFCP2	ZNF490	1.71265067E-2
TCF3	TXNDC17	3.02396404E-2
HNF1	ILF3	3.54431046E-4
USF	TARDBP	5.07335113E-3
ZIC2	TAF1B	1.11965687E-4
TFAP2C	EZH2	3.19020771E-3
HF1H3B	DUS1L	3.02059042E-4
SP1	NOS3	3.98632424E-4
PATZ1	CTRB1	1.42073779E-2
FOXJ2	SRSF11	3.0896524E-3
DLX2	TYMP	1.28076019E-3
HOXD8	ARVCF	1.04884072E-2
ESR2	WIPF2	7.71282198E-4
MYOD1	TMEM158	2.6462525E-4
EOMES	WRAP53	1.28771733E-4
EGR3	SNRNP35	9.81992734E-3
YY1	CMIP	3.11310279E-2
TFAP2A	SRPK3	2.49487735E-2
SP1	LAMTOR4	7.58475392E-2
RARG	SMS	4.03152616E-2
SOX	SIX4	5.72264947E-2
SOX18	ZNF335	9.31610331E-3
NFKB	CEBPD	1.7266537E-3
IRF	FMO3	4.50046286E-2
POU1F1	ZNF329	7.16058974E-4
TOPORS	HCN1	1.14249445E-2
TP53	TSTA3	4.01016738E-4
AFP1	HIST2H2AB	2.70710616E-3
CACBP	SBK1	7.24066197E-3
DLX3	EXOSC3	9.3875012E-4
TEAD3	FOSL1	1.97001307E-5
DBX2	LIMD2	3.64736495E-4
HOXD10	RXRA	1.27748446E-2
NFAT	PTPRJ	1.26199505E-3
REST	SERPINA6	1.27366081E-3
EMX1	HMGB1	3.60867398E-4
ELF1	IDH3G	9.45353171E-4
SOX10	KDSR	7.23652316E-3
ETV6	XRN2	1.21620038E-2
TFCP2	INHBE	1.32789492E-4
PLAGL1	NEO1	1.12308103E-2
ZNF219	PDZD7	3.52455514E-4
EGR1	UBE2V1	3.16370557E-4
ZBTB12	LRG1	1.08521615E-2
RARA	ZBTB7A	9.20334445E-2
CREB1	TMEM175	7.00250795E-2
IKZF2	STXBP5	4.59205617E-4
ARNT	KIFC2	1.04631809E-3
FOXO6	COL12A1	2.85995674E-3
SOX14	TOR1A	6.75335173E-4
ZBTB6	EBNA1BP2	6.94432521E-5
ZBTB7A	NFKB2	5.92863286E-3
CDX	SNRPE	5.29702605E-4
CACBP	TLE4	1.83382038E-2
CREB3	MIDN	1.56193826E-2
NFIA	CA4	2.74848642E-3
SPDEF	USP3	5.59122444E-2
CDX2	ADC	5.71146306E-4
EGR	EMILIN2	4.21753815E-2
TBP	LPIN2	3.42790974E-3
NR2F6	RPTOR	1.25481453E-4
NKX3-1	ARAP2	2.37706196E-2
SP3	RIPK3	9.27278859E-3
ATF7	HIST1H2BK	2.00774866E-3
CEBPA	MARCH8	2.76117644E-4
FOXD2	GPR133	2.46725327E-2
EGR1	LTBP3	1.01259546E-2
RREB1	C9orf69	3.88668993E-3
CDX2	ATAD3B	2.46316259E-5
MEF2D	CCDC180	4.74505528E-3
ERF	DGUOK	1.26211465E-2
MYOD1	JADE1	4.75018325E-2
FOXO3	AP3B1	1.79673596E-4
CEBPB	TBCD	8.63222819E-3
PAX5	ETAA1	7.68310006E-4
SMAD4	METRNL	1.8939965E-3
LHX3	ZNF880	3.32729777E-3
E2F4	COA3	4.82612583E-2
HOXB3	PDF	5.67654551E-3
EGR1	C19orf70	6.82541066E-4
MEIS3	PRIM1	2.54101542E-4
PPARA	NMB	3.01841452E-4
VDR	FNIP2	1.85870984E-2
MYC	TNFSF12-TNFSF13	1.49671105E-3
TFAP2C	ZNF536	1.25561724E-3
EWSR1	MOB3A	3.41454313E-3
EBOX	STAU1	3.00262465E-4
SP1	TBRG1	2.02734907E-2
EGR3	HOXC8	2.46207464E-2
FOXL1	ELOVL2	1.64876902E-4
TFAP2	CYR61	5.47945205E-3
SP1	IFT46	2.63969988E-4
TOPORS	EIF3I	2.49784116E-4
ZNF281	ARSA	2.88139223E-4
NR2F2	LHPP	3.53427748E-3
NFE2L1	MICU1	1.33569551E-3
RFX3	THEMIS2	8.43948248E-4
SP4	PPAPDC3	2.69243825E-3
TFAP2	COQ6	9.6387893E-3
NRF1	ZNF41	2.62116187E-3
CPEB1	DMD	5.3696595E-2
ATF1	CDC14B	5.4800518E-2
NFE2L2	PNN	4.04534488E-2
PATZ1	RAD50	2.72335078E-3
KLF14	PQLC2	2.40534914E-2
SCRT1	PLA2G4B	5.06791963E-4
SP3	AP1M1	2.37351245E-3
MZF1	EDA	1.7953668E-2
POU4F2	APOL2	2.20500655E-4
HNF4A	ITSN2	9.75709306E-3
CACBP	DCAKD	2.56056856E-4
ESR1	RARA	8.48710792E-3
SCRT2	KLF16	3.70632802E-3
HF1H3B	HHIP	3.58625269E-2
GTF2I	MYLK2	6.80900183E-3
AHR	KLHDC2	3.56975111E-4
MEIS1	TUBA1A	7.437021E-3
KLF4	KATNB1	3.95196365E-2
EGR2	ST6GALNAC2	5.80443494E-4
SOX12	JMJD6	1.63735623E-3
SOX8	DHX58	3.20364494E-4
MZF1	MYBPH	7.17620778E-4
TFAP2C	ZNF140	5.88637717E-3
LMO2	VPS37A	6.05959419E-2
HOXB8	CTDP1	2.92305623E-4
DLX6	MKKS	6.05962714E-3
MZF1	S1PR4	1.39920853E-3
ZNF281	KLF7	5.36330902E-2
HIC1	PLEKHG5	6.68650855E-3
SPZ1	TTC4	9.31201611E-3
ATF3	MED16	6.64909454E-4
SRF	FILIP1L	7.13700692E-2
EWSR1	RSG1	2.2261266E-4
MEF2D	ZFHX4	9.7414762E-2
SOX15	PLAT	5.34777661E-4
BATF3	PDLIM3	6.36331992E-2
ELF1	LRRC28	8.61478285E-5
IRF4	NAPG	1.58126782E-4
EGR1	CDC6	1.34367901E-3
TAL1	B3GNT7	1.84971048E-4
RFX1	GDF1	5.18434544E-3
HNF1	KCNMB4	1.25770016E-4
TCF4	ZNF805	8.35372687E-3
LHX9	FH	3.77490913E-2
TP53	C8orf82	5.5154866E-4
IRF	MKRN1	2.81656506E-3
IRF4	EPHX4	2.85923557E-4
LHX5	SPTLC2	3.03505888E-2
SP1	SEPT4	4.77043623E-2
BACH1	PGBD3	2.22169831E-4
HNF1	CD3EAP	1.6163361E-2
ESR1	PARP3	6.38715041E-3
ZNF75A	OSM	3.99554492E-3
KLF4	SEPT7	4.25533046E-3
POU1F1	HERC3	8.14414012E-3
GATA1	SAMD3	4.23971378E-2
CACBP	MAT2B	2.4267884E-3
PRDM1	TGFB1I1	1.05225498E-3
PATZ1	PPARD	1.46223812E-3
SOX14	CHCHD1	3.76025955E-4
EGR	ITGA2	5.52254291E-3
ISL2	GPR34	3.5232108E-3
REST	CD37	1.08921988E-4
NR2E1	ATG14	2.24092098E-4
FOXP1	CNPY3	7.26648808E-3
IRF8	PHYH	5.31552537E-4
DBX1	DCHS1	9.61526468E-4
FOXJ2	SUN2	4.28474064E-4
BRCA1	TRPS1	3.49129453E-3
SMAD	MED24	1.52446563E-4
BBX	TUBD1	4.33230342E-3
SP4	RAP1A	9.3051691E-2
TLX2	NDUFC1	8.19651586E-3
TFE3	SLC48A1	3.5042735E-2
MAF	FRAT1	8.78785376E-4
NR2F6	NOL12	1.34495904E-4
FLI1	CHERP	9.30681001E-2
FOXI1	ADIPOR1	1.6566588E-4
AP1	PCBD2	8.33293334E-4
LMO2	GAPDH	5.39961571E-4
ETV2	FAM161B	7.91514549E-2
CACD	CDK18	8.89792006E-4
SOX4	BTAF1	8.95137609E-5
ELF2	DNAJC27	2.67075213E-2
JDP2	KLHL41	1.64705882E-1
SPIB	IL27	5.67375887E-2
TBP	KCNK1	1.16364303E-2
TFAP2	MAP1LC3B	3.50286887E-3
FOXO4	ERO1LB	3.63279704E-4
DUXA	C2orf43	5.98684385E-4
E2F4	PANK2	9.90484595E-4
FOXP1	SNX24	7.39549111E-3
KLF16	EMC10	1.47155822E-2
SP4	DNAJC8	4.50488605E-2
TFCP2	SUCLA2	3.51356014E-4
RXRA	NDUFA12	9.12946283E-4
MEOX2	NDUFC2	1.87945884E-2
FOXO1	INSIG2	6.82259753E-3
TP53	SFPQ	5.5019426E-3
HOXC10	STRADB	3.76460268E-4
TP53	ITGAL	6.68060188E-3
KLF4	FBXO36	3.78554134E-2
ZIC1	MRGPRF	1.05292793E-2
CREB3L1	KCNA6	6.83937824E-2
PPARA	RPS13	1.32372978E-4
SPDEF	TRIM7	3.69819705E-4
PGR	CEP85	4.87790444E-5
ELK1	PEX12	1.69428298E-4
FOXC1	ZGPAT	4.16424388E-4
VDR	PARP16	4.74749882E-4
SP3	SIRPB1	3.50818017E-4
FLI1	CCL8	3.64976957E-2
PRRX1	USP42	4.10696193E-4
MAF	FPGS	2.72327131E-3
HMGA1	DHRS3	2.75463397E-2
SP4	PLEKHG2	6.11298553E-2
NKX6-1	TIMM21	1.95931339E-2
SP8	PIK3R6	1.01497906E-3
TBX4	LTF	2.63324205E-2
IRF	CARD16	2.11763155E-2
SOX15	RAB15	1.28372825E-4
TBX1	NUP153	5.24921883E-4
KLF4	LPP	1.01414827E-2
SRF	ITGAL	7.16513769E-3
GFI1	TNS3	1.23156597E-3
KLF7	KIAA1671	2.93462226E-2
HOXB4	PHF3	9.40070886E-3
HOXB2	MARCH7	4.40706468E-4
REST	FBXL19	9.61662923E-5
GTF2I	PLD3	1.76845882E-2
SOX8	LRRC57	1.07521187E-2
GCM1	COA4	6.17871914E-3
NR5A2	B3GNT9	7.78951716E-5
RUNX	PDSS2	1.60462324E-2
E2F1	PLGRKT	8.88753441E-3
ZIC1	WTIP	1.46476956E-3
TEAD1	PATL2	6.77655676E-3
RREB1	RAB3IP	5.14560598E-5
ZNF219	XKR9	1.00687586E-2
GTF2I	SMIM7	3.38388269E-4
EGR1	PRPF40A	7.64319985E-3
RARG	FCRL6	4.743083E-2
SRF	CD2BP2	2.57432923E-2
HMX1	FARP2	7.53608303E-4
KLF7	SPIN4	4.28673701E-2
NFY	GNA11	7.50702915E-2
FOXO4	HIST1H4F	1.24205152E-4
FOX	PPIF	1.87679111E-4
PGR	PSMB6	7.69343488E-5
LEF1	ARHGEF1	1.30073839E-4
GATA5	CIZ1	5.0424494E-4
HOXA5	FBLN7	3.84051188E-3
NKX3-1	SMIM3	4.28248671E-4
BARX2	ATF7	5.01369285E-2
FOXD3	FBXL22	4.03001876E-2
RXRA	PHLPP1	1.54974754E-3
PROP1	TMEM237	6.15417611E-3
ETS	HERC5	5.02709491E-3
TFAP2E	SOS2	1.50600584E-3
EGR	RPS3	6.84171425E-5
TFAP2	ZNF322	4.5642763E-3
PLAG1	MYC	9.22321281E-3
MEF2A	GPC5	6.09391304E-3
SMAD4	AP3D1	4.35926877E-3
GATA1	FBXO31	1.00635864E-2
ESR1	C1RL	1.63571046E-2
GATA1	RAB20	4.64162003E-3
FOXD3	TRIM52	4.62376231E-4
BACH1	MAPK1	7.80694386E-4
CDX2	HGS	1.94973455E-3
DMRT1	METRNL	2.47499644E-3
ESRRG	MDK	1.66626892E-4
ELF4	ZFP62	6.49049427E-2
HSF2	MYF5	3.19525671E-2
NR3C1	EYA3	6.59362135E-5
SPIC	RXRA	2.66179236E-3
CACBP	HERPUD2	6.31284187E-3
YY1	CELF1	7.73370152E-2
SP4	AGK	1.29505999E-3
CREB3	SPRED2	8.77463805E-2
DDIT3	PTPRC	1.29285353E-2
CDX2	CHODL	7.58416574E-2
GFI1	F3	1.33592918E-4
NFE2L1	KRT18	1.51501507E-3
BHLHE40	SLC25A36	5.41438468E-2
CREB1	WDR35	1.39887516E-2
SOX10	DNAL4	2.70042194E-3
PITX2	NDUFS3	8.28541697E-4
TEAD1	B3GNT2	7.16261032E-4
HES1	ULBP3	8.40246809E-4
SOX9	PCDHB7	4.42766453E-3
PAX4	RFX7	8.23492185E-3
GABPA	ABCG1	1.62464885E-3
KLF16	CHCHD1	4.49454248E-3
TCF3	CD4	1.4630198E-4
AP1	TMCC1	1.14584568E-3
TFAP4	EFCAB1	3.89801486E-4
CRX	VIM	4.71014572E-4
OBOX5	TMC8	1.81917024E-3
POU4F3	NOS1AP	1.04160692E-2
FOXL1	PEAR1	5.88874029E-4
ZNF75A	PKIG	1.43253764E-3
MAFB	HIST1H2AD	1.09423063E-4
NANOG	CASC4	4.41947021E-2
MAF	DHX8	2.19668956E-4
RFX1	SUGP2	1.66560255E-3
EGR	BTG2	4.66498016E-2
KLF14	RPL3	2.25023538E-2
SOX9	GRASP	2.50529225E-2
KLF7	ACVR2B	7.39775135E-2
NOBOX	TRIM38	1.60302527E-2
SP4	EIF3K	9.93847239E-2
SOX13	PRSS23	3.56082804E-3
ERF	GDF15	6.94246323E-3
USF1	ZC3H11A	1.90469664E-2
PRRX2	ALPL	8.96526139E-4
NR2F6	CDC42EP1	3.72332291E-4
HOXC12	PRPF40A	2.92183779E-3
GFI1	MYLPF	1.31168831E-1
ARNT	CBX7	4.82495516E-3
POU2F1	ZNF780A	2.17708715E-2
E2F1	RILPL1	6.21768857E-2
HOXC10	DNAH11	2.5377869E-2
SRY	EDN1	2.8215818E-2
FOXB1	CERK	8.76414687E-4
FOXO4	RNF115	8.02844837E-3
TCF4	NR4A2	5.224814E-2
KLF4	FAM49B	4.58202783E-2
FOXO3	NPB	5.74570856E-5
SOX2	COG4	8.69783181E-3
ELF3	KIAA0141	1.56165299E-2
TCF7L2	FIBP	1.35308567E-4
IRF	SMUG1	2.18508715E-3
FOXD1	GRAMD1C	5.74162678E-2
ATF1	PKIB	4.50667955E-3
ELK1	CUEDC2	1.36930816E-3
HF1H3B	SEPT4	2.79676004E-2
MNX1	TNFRSF19	6.34361233E-2
YY1	PCNXL4	6.29123672E-2
PITX1	RAB11FIP4	2.80475951E-4
HOXB9	CREBRF	2.8135097E-3
ZNF35	MICAL1	1.17803173E-4
ZSCAN4	MAP2K2	3.25397909E-4
KLF13	HMGN5	4.69167351E-2
HESX1	ZNF444	1.30302158E-2
CREB3L1	ARMCX6	1.79028133E-3
CPEB1	NR3C1	5.9206609E-2
MEF2A	PLIN1	7.28191108E-3
FOXA1	FILIP1L	7.10164202E-3
NR1H4	RAB7A	1.62559344E-3
ZBTB7A	SPCS1	3.78844031E-4
SMAD3	GDI2	1.98215741E-4
TGIF2LX	CSNK1G2	2.14574163E-4
ALX3	DDX49	1.99200283E-3
IRF2	MPPE1	5.42392349E-4
VDR	SWT1	8.0149217E-3
HES1	TYROBP	7.6670265E-4
BARHL1	HMGB1	2.76910493E-4
NFIB	NXPH3	1.74519351E-3
TOPORS	DEDD2	7.29788768E-4
GATA1	ATP1B2	6.21509769E-4
NFE2L2	ZRSR2	9.67079019E-3
FOXB1	RBP5	1.61397627E-4
BCL6B	ITGB7	2.80984493E-3
USF	ZNF292	3.49348266E-2
KLF16	PARP2	3.04786232E-2
KLF14	MDC1	6.87107361E-2
SOX5	PRPF18	9.40769862E-3
AP1	XPO5	1.73714038E-4
ETS1	CETN2	1.71787513E-3
NKX6-2	CISD3	1.85200097E-2
ZIC2	MAPKAPK3	2.62179181E-3
ETV7	COX10	7.03550941E-2
PAX2	S100A11	2.20045361E-3
TEAD1	FASTKD1	1.78390806E-2
SP1	DMPK	1.38617622E-2
TEAD4	IGSF8	2.19370666E-3
CUX1	CSTF1	6.9643938E-2
FEV	SUPT4H1	3.95877671E-4
SCRT1	MBOAT7	6.65111087E-3
NFE2L2	MOSPD2	2.82988494E-2
HIC1	SYCE1	4.9835835E-3
REL	RPL3	7.52388736E-5
ZBTB16	LSMEM1	8.75E-2
ZNF143	SGK2	9.93802921E-4
HIC1	TSPAN11	2.47307788E-3
IRF3	TLR1	6.38391254E-4
IKZF2	TPM4	1.95583053E-3
TFAP2C	IER5L	4.31393473E-3
TP53	RIN1	9.01891013E-3
NFKB	TREM1	5.46421528E-3
PRRX1	CD163	1.39116903E-1
ZNF75A	LY75-CD302	3.74167477E-3
KLF7	RALY	7.72923899E-2
E2F4	ERP29	1.43404275E-2
KLF4	TFRC	4.97446147E-2
HOXD11	CNOT11	9.13790202E-3
KLF7	KLHDC3	7.57156768E-2
CREB	CD2AP	7.84817623E-2
MYEF2	ENTHD2	1.81601385E-3
HNF4	KCNS2	6.45349642E-3
AR	TBXA2R	7.46511014E-3
E4F1	PLXNA2	1.41260993E-4
EGR	ZNF577	3.62990778E-4
SP8	MATK	4.68928028E-4
ETV6	HDAC10	6.08394592E-3
POU2F1	RNF169	5.99062005E-2
ZIC4	XPO7	6.10222334E-3
GATA5	MAP1LC3A	1.21062212E-3
RFX7	RAD51C	2.52450261E-4
ZNF143	TRAF3IP1	5.30926786E-2
THRB	CRTC3	7.79917277E-3
RARG	RHOB	8.39773241E-4
ITGB2	SLC29A2	6.66885855E-5
TP53	FBXL17	4.41595442E-2
ELK4	KIAA1958	1.72355836E-2
POU4F1	RTN4	9.93756334E-2
BARHL2	REXO2	7.29527357E-3
RFX4	TMEM91	7.95105552E-3
REST	TRIQK	5.48998154E-2
STAT5A	LRRC8C	9.95847068E-3
EGR	MYH11	9.35317627E-4
MYF6	CASC1	5.76978284E-3
TBR1	PPP1R3E	5.65391385E-5
HMX3	MYL6B	9.24170455E-3
MYC	BCAP31	6.7821905E-2
ZEB1	DAP3	1.09676473E-2
SOX1	AK3	3.98367932E-4
EGR	GFOD1	2.63506671E-2
NR3C1	SCRN2	3.72225038E-3
NHLH1	CLSPN	4.52516049E-3
CEBPD	ARHGEF16	3.94545341E-3
ZNF219	POLR2A	8.07764886E-4
CEBPD	ZNF143	4.81525047E-2
EGR1	ZFAND3	5.92959062E-2
PBX1	LNP1	3.63592639E-4
TFAP2	MAN2A1	1.4247808E-2
TFAP2	USP18	7.60649326E-4
FOXB1	CCDC18	4.64655645E-5
RREB1	PEAR1	4.88681878E-4
MEF2A	LATS2	1.37376116E-2
GTF2I	DACT3	1.32676062E-4
MYOD1	CELF1	2.41328515E-3
PLAG1	MAGED2	9.14089655E-3
LEF1	PPIL1	3.10065959E-3
POU	ROMO1	3.04580699E-4
KLF14	FBXO22	2.76179517E-2
NHLH1	CORO7-PAM16	2.65444338E-2
ESRRA	ABCC1	1.1839313E-4
GABP	NFKB1	6.21619069E-2
POU4F2	WDR60	2.48035707E-3
DMRT1	ZADH2	1.04134554E-2
SP3	TECR	1.87053516E-2
MYCN	TMEM184B	2.70177031E-3
WT1	E2F5	5.07458436E-3
FOXK1	C22orf39	1.26546248E-3
WT1	ZNF577	1.32249972E-4
PKNOX1	USP2	2.12235649E-3
PATZ1	POLR2I	1.00739767E-2
STAT	ZNF582	3.03329127E-2
GCM1	WDR53	5.30083167E-3
TFEB	CNPPD1	6.92520317E-2
MZF1	TMEM183A	6.9750273E-5
REST	PNPLA7	4.1486711E-2
FOXP1	COQ3	8.41790084E-3
ETV6	FAM129B	6.73650381E-3
HOXD11	CLIP4	5.41770506E-2
GATA1	CLUAP1	1.28259608E-4
KLF14	RPL26L1	4.06588621E-3
CREB1	ASCC3	2.93711774E-2
GABP	NOB1	1.95998367E-2
HSF1	CHST15	1.45585121E-2
ZSCAN4	RASIP1	2.07758017E-3
CACD	HMGA1	6.02119057E-3
ZNF75A	SSSCA1	9.42679017E-3
POU2F2	HYOU1	4.32469891E-4
VDR	RPF1	1.05407406E-2
FOXO1	NSRP1	9.06876991E-4
EBOX	ASPSCR1	4.53050651E-2
GBX2	MEF2A	5.58463832E-3
SOX8	MFHAS1	1.96595069E-4
TFAP2	KRT16	8.33767588E-4
SOX2	SLC39A3	4.91614885E-4
SPDEF	PSMD3	2.04516532E-2
FLI1	PEX26	5.98057768E-4
TFAP2B	BTBD7	7.95895654E-3
SP1	STIM2	5.57883057E-2
FOXO3	RNF24	3.99183839E-3
EMX2	ARSK	8.48123649E-4
HF1H3B	FAM104A	1.44873115E-2
GATA3	ACVR1C	5.32290901E-4
MYB	TRAPPC9	9.35827894E-4
CREB3	SGK3	6.9195896E-3
HINFP	PIK3R1	8.46815951E-3
NFAT	COX6A1	1.09335637E-2
KLF14	EHMT1	1.8645419E-4
SP1	RELL1	7.54216792E-2
TBX5	RNASE4	1.59614835E-2
AR	CRISP3	1.37302226E-2
CEBPD	NOP2	2.25101333E-4
POU3F4	EXOC1	7.20641684E-3
TCF3	MRO	3.95557585E-3
HIC1	FXYD2	1.54635291E-4
MYEF2	MYL12A	1.85861164E-1
NFKB	GPATCH2L	1.40652843E-2
FOXA2	LCP2	7.22294772E-2
PPARG	KIF21A	3.98239575E-2
SP8	TMEM8B	1.75103593E-2
NR2F1	NCOA6	1.65524078E-4
TFAP2	LAMTOR2	7.27539702E-4
EN2	HDAC9	1.21242493E-2
SRF	COL7A1	3.4034105E-3
KLF7	HOOK3	2.76483239E-2
POU2F1	MLLT10	3.61882494E-3
ZFX	NUDT1	1.02229232E-3
EGR3	IQGAP3	1.91607684E-4
CACBP	JUP	6.43637862E-3
CACBP	NDUFB8	6.83042987E-3
SP8	SCFD2	5.89047171E-2
HOXA7	RRP36	1.17026212E-4
KLF7	VWA3A	4.0739727E-3
PGR	RPP30	1.09537536E-2
MAF	DBX2	1.52155537E-2
EGR	ANKRD13B	2.16108431E-2
TFAP4	PDHA1	3.83640524E-4
SOX7	MOB3A	1.9175541E-3
RUNX3	FLVCR2	5.57837186E-3
NFE2L2	NET1	1.7831375E-2
NR2F6	SMCO4	1.41010576E-2
ETV5	C2CD4B	8.65309119E-4
FOXO4	PLIN1	1.8697166E-2
SP4	C10orf54	4.22564385E-2
RFX2	ARID3A	3.26202136E-4
TBX20	CNN2	2.9125816E-4
ZNF75A	LRRC25	3.18984339E-3
FOXP1	PDCD1LG2	2.81793334E-4
IRF3	STAT2	2.03709155E-2
PITX2	MPI	2.8149687E-4
TFAP2C	TAF5L	2.17729328E-3
FOXC1	ATP5A1	2.28616533E-4
ATF3	BAHD1	5.75368085E-3
YY1	GTF3C4	1.06242894E-4
E2F1	GNL3	3.60890458E-2
EGR4	DOLK	2.13873006E-2
SOX14	EYA2	1.03403385E-2
DPRX	DTX3	4.79532659E-4
TGIF2	RMDN2	1.62286766E-3
IKZF2	VPS26A	1.98300283E-3
ZBTB18	FOXP4	7.29137847E-4
ZNF35	RALA	1.91270166E-4
GATA3	ZNF112	1.18883216E-4
FOXQ1	GPI	1.55481315E-3
SRF	TMBIM1	1.1332889E-2
ZBTB14	TMEM106C	2.86376093E-2
MZF1	COL4A6	1.15122123E-2
AR	TCEAL4	1.6717714E-2
EN1	PTPRO	8.19071134E-3
HOXD10	MARCH1	1.68482208E-2
TFAP2C	KMT2A	6.09938227E-5
HNF4A	CD36	6.65848877E-2
MYCN	CDKN2AIPNL	9.97306432E-4
ELF3	PMM2	4.00634947E-2
DMRTC2	DIRAS1	1.0148729E-3
NFIB	ZNF195	3.04055869E-3
ETV7	HDGFRP2	1.40806489E-3
GTF2I	UBC	8.40723196E-3
KLF7	PTPDC1	8.96858482E-4
SOX9	STEAP1B	3.96009221E-3
TFAP4	GRPEL2	1.09453214E-3
RELA	SETD5	6.84797146E-2
FOXC1	ANKRD40	6.51458374E-4
EWSR1	ATP5D	8.30743266E-3
HOMEZ	CORO6	1.17905199E-4
NKX3-1	TEX14	2.52012624E-3
SOX10	CTDSPL2	1.95976028E-4
ATF2	PXDN	1.44899398E-3
EGR1	TCEAL2	6.83931453E-3
NKX2-2	TNFRSF10A	1.09516223E-3
IKZF1	SARS2	4.04786208E-4
ZNF784	POLK	5.75885894E-4
E2F2	FXYD6-FXYD2	3.69714752E-2
NFKB	PEAR1	6.31040319E-4
POU2F2	STOX1	3.01382217E-4
ONECUT1	SH3BGRL	1.63861363E-2
TP53	BRAP	1.6848997E-4
ETV5	NSUN5	1.78141459E-2
STAT5A	PKIG	7.38831063E-3
EGR3	MRC2	2.53460063E-2
TFAP2C	PXMP2	6.06586062E-3
POU2F2	C6orf106	5.55974284E-3
POU2F1	HIST2H2AB	5.4142123E-3
FOXK1	UTP20	8.52357082E-4
SP4	GAS2L3	3.90607287E-2
EWSR1	ZMYND19	1.64499102E-5
ZNF219	ZNF41	9.88084242E-3
TBX4	ZNF324B	6.94293495E-3
TFAP4	TRPC4	7.78740683E-2
NR5A1	ATL1	1.71316431E-2
PAX1	PLEKHB2	3.93533024E-3
VSX2	PI16	1.62740275E-3
NOBOX	DACT3	2.60204124E-4
VDR	PRKRIR	8.04724733E-4
POU1F1	EYA1	5.42485767E-2
SP100	FBP1	2.0376974E-3
ZBTB49	STAC3	1.58796993E-1
SOX10	SON	9.05363586E-4
TCF7L1	CYB5D1	4.34357161E-3
TBX1	ADPRHL1	3.62309563E-2
EGR1	RPAP3	1.76493873E-2
ISX	SAMD3	2.67554753E-2
VSX1	HFE	1.4615643E-2
ESR2	CCL21	3.33691165E-3
NR2F6	PEBP4	3.18479179E-3
FOXG1	BCL2L11	1.0681579E-2
HOXB9	ITGA8	3.11465651E-2
ELK4	ZNF22	7.37159333E-2
CBX5	KCNE4	7.78359066E-3
SP1	PRELID1	1.16931482E-3
GFI1	GANC	2.06185567E-2
PAX6	AFAP1L1	3.61419165E-3
SP1	ARNTL2	7.29039292E-3
SP8	HES1	7.78552599E-2
TFAP2C	SCN9A	5.88608584E-3
FLI1	FAM45A	1.52153996E-3
MZF1	UBE2V1	6.28513812E-4
MZF1	CENPH	2.52355786E-3
TFAP2C	LRRC46	5.24075243E-4
DLX1	SLC35F5	4.98693995E-3
FOX	TRAF1	4.86786888E-3
EWSR1	FUT8	4.43011817E-4
OTX1	GSK3B	8.74505581E-5
HIC2	IPP	8.99421411E-3
NKX6-3	TARBP2	7.77173326E-4
SREBF	DOK3	7.04956234E-3
ETV5	TBCC	6.05134034E-3
ZNF628	C9orf41	5.99144249E-3
ARID5B	CHST2	2.49895923E-3
NR3C1	PDE4B	5.26850421E-3
MYC	TMEM179B	2.04932253E-4
RFX1	GPR3	1.97533212E-3
TBP	COX20	4.9499889E-3
XBP1	PMVK	3.3025503E-3
GATA	IPO7	5.9560131E-4
HNF1A	WBP1	1.22204687E-4
SP4	CTC1	3.83866016E-3
ELK1	ST6GALNAC6	1.99119648E-2
RXRA	C4orf48	5.34567365E-3
DBX1	IL1R1	6.34765118E-4
HIC1	COX7A1	2.23818246E-3
FOXK1	PARP1	4.77740878E-4
SP1	FBXO30	3.9377709E-2
GCM1	TNFRSF9	3.0074274E-4
HNF4A	ZKSCAN1	2.37449727E-2
SRY	MKLN1	1.59255923E-4
FOXO6	CDK7	5.83856188E-3
ZBTB14	LPAR1	4.18999895E-2
USF	DYRK1A	2.72652958E-3
NR2F2	LRRC41	6.26753336E-2
KLF16	KXD1	6.06603108E-4
GTF2I	NFKBIZ	4.83114521E-3
DLX2	RHOB	2.37797776E-3
PAX6	TOMM7	9.56225262E-3
NFIL3	KCNMA1	4.50313592E-2
MEF2B	SERGEF	4.69778E-2
RELA	DIP2A	2.81757333E-4
MEF2B	NTMT1	3.19577189E-3
SRF	ARHGAP5	1.21931224E-4
RFX3	TIGD4	2.01146535E-3
GATA4	ERVFRD-1	4.81490051E-3
ZNF143	METAP2	5.49138281E-2
NFY	GOT1	8.03085226E-2
SMAD4	SNRPF	8.90938466E-4
SOX18	CNTF	1.81503889E-2
REL	WDYHV1	7.00067881E-3
EN1	CCDC103	8.00942788E-5
VDR	EIF1	7.55733802E-3
TCF7	RBM3	5.39070389E-3
TBP	WIZ	2.50561761E-4
ETV7	DDX21	3.12999949E-3
FOXO3	SNAI1	5.85293872E-4
SOX12	CYCS	3.28263314E-3
SOX7	GNAL	2.13216369E-3
ZIC1	MAMSTR	1.42962866E-4
MEOX2	NUDT21	2.09547156E-3
SRY	STAG2	7.28305443E-3
SP1	TTC19	4.25857442E-2
ETV2	TFG	7.24044489E-2
NFKB1	EPB41L4B	8.74900018E-4
RUNX2	NIPSNAP3B	2.11842326E-3
PAX4	TMEM50A	1.02306145E-3
IRF1	SPATA13	8.34126247E-3
ZEB1	KLRF1	2.3189409E-2
PAX4	IRS2	2.49984471E-4
ETS	RILPL2	3.4255294E-2
FOXA	COX6C	9.92520138E-3
CEBPA	GAL3ST1	4.22303073E-5
GLI2	HMGN1	8.20013328E-5
SP1	MAMLD1	2.05106221E-2
ZFX	ERF	3.56027153E-3
BACH1	FOXRED2	2.52967246E-3
RUNX1	RAD52	6.85896138E-4
EWSR1	TMEM87A	1.59425577E-3
EP300	MAP2K5	8.5462057E-5
HNF4	FRMD1	6.55737705E-2
CEBPA	TCP11L1	3.85862919E-3
ZNF282	USP28	8.64333409E-4
TFAP4	ACTN4	3.33773704E-2
PBX1	C5orf30	7.59648295E-4
WT1	PYGB	6.45356822E-3
HF1H3B	LIMD1	2.37462299E-4
HSF2	KCNJ6	9.2637979E-5
POU	ADPRH	1.01200122E-2
SOX9	MFAP4	1.01974046E-2
HOXC10	PTK2	2.47535266E-4
IRF1	PIAS4	2.23372373E-5
ZBTB7A	EZH2	3.10945911E-3
GABPA	NME1-NME2	1.61874735E-2
PGR	PRCC	3.23348791E-2
NFAT	AMOTL2	6.22845068E-3
ZBTB6	XPNPEP2	1.84900863E-2
EBF1	CRIPT	2.27757692E-4
STAT	KHK	1.47813858E-3
NFE2L2	MIB2	5.36990766E-3
FOXB1	CCDC167	1.48217628E-4
LHX5	GNB1L	1.59542967E-2
NR2E1	FPR1	8.54560391E-3
HOXD9	GPR4	2.27522461E-2
FOXB1	THBS1	4.22379014E-3
NKX6-1	CSNK2B	1.50607615E-3
NFYA	NPHP4	6.59140844E-3
EGR1	TMEM237	1.10150689E-4
RARB	C16orf54	1.83154799E-2
SOX21	COX10	1.00270284E-3
ELF1	ECHDC1	5.29166954E-2
MYBL1	MT2A	7.13226578E-3
SPDEF	TRAK2	2.64658732E-4
ZNF75A	LIX1L	6.22621496E-3
NKX2-6	LCA5	9.16580844E-3
MYF6	SH2D2A	1.48893471E-3
INSM1	ALDH1B1	3.43283118E-4
EBOX	USP28	5.38466083E-2
ISX	TMEM209	1.2513396E-2
MEF2A	CHST8	2.37260505E-2
KLF13	FBLIM1	6.95624501E-4
IKZF1	SMARCC2	1.0410048E-4
MYC	TASP1	2.21046665E-2
SP4	ZNF248	6.3135759E-2
RXRB	KLHL12	3.08241095E-4
SOX10	DNAJC3	1.17736498E-3
NFE2L2	C12orf57	7.77033266E-4
PAX5	SIRT6	4.78140207E-4
NFKB	WTAP	7.9581567E-3
FOXP1	TMEM39A	3.89588622E-4
POU4F2	ICMT	1.94430366E-2
ETS	ANKRD10	8.33432297E-4
FLI1	HES1	2.67702316E-2
PLAGL1	S1PR1	1.10836669E-2
SPZ1	CDKN1C	7.42874022E-3
E4F1	KCNA6	5.69948187E-2
HOXD10	TCF4	2.13227786E-2
PLAG1	MZB1	2.39689075E-5
RFX3	MINK1	7.73601118E-2
GLI2	NTHL1	1.37672964E-5
GATA4	WARS	9.86773628E-3
TAL1	DNAJA4	1.04537895E-1
SNAI2	SC5D	4.96063448E-3
NR3C2	MYPOP	1.2359771E-3
KLF7	C1R	4.80780646E-4
NFKB1	PHKG2	4.08231788E-4
TFAP2A	METAP1	8.47196396E-3
CACD	DLGAP5	9.99260926E-4
UNCX	CRADD	8.38165883E-3
YY1	ZBTB4	6.31128094E-5
NANOG	C6orf25	1.69841455E-2
HNF4A	GPATCH8	8.02537891E-3
IRF9	PRPF8	1.13768696E-2
RORA	PDE8A	6.98974585E-4
PAX8	PWP2	4.4229407E-3
RUNX2	TMSB10	5.05990885E-3
ELF1	PPM1K	1.7239744E-3
FOXG1	ZNF780A	7.25695718E-3
GABP	RAB5C	4.29156275E-3
SIX3	HIST1H2BG	8.43191203E-5
POU2F2	FAAH2	9.29000633E-4
GATA1	WWOX	6.19375865E-3
ELK1	TNC	2.41931702E-3
RFX3	LANCL1	8.1584647E-3
TFAP2A	NUMA1	6.31598879E-2
SP3	INPP5B	1.64164054E-3
NHLH1	C19orf35	1.77030287E-3
MGA	ATE1	1.08801487E-3
OTX	CNIH4	7.72917121E-3
FOXC1	C2CD5	5.66871004E-3
POU4F1	NCOA7	1.6236074E-2
ELF5	UPF1	7.30364334E-4
EVX2	GPR141	2.84882512E-2
CTCF	BICD1	6.45177362E-3
ETV7	TSR3	3.57187617E-2
FOXJ3	PTPRC	1.5136529E-2
PLAGL1	CNGA1	1.21211148E-2
PAX6	NPEPPS	9.63397477E-3
HMX3	CREBRF	4.21563873E-4
HNF4	VCPKMT	1.1886339E-3
RFX1	SMYD4	1.25606838E-3
ETS2	IL18R1	1.13008046E-2
LMX1A	KRT80	1.16696013E-2
MAX	B3GAT3	8.6607266E-3
RUNX3	SCGB3A1	4.15584416E-3
TCF7L1	ZKSCAN4	2.56959314E-2
ETS	MYPN	2.29505709E-2
HNF4A	ABLIM1	1.64827079E-1
HINFP	OCEL1	6.8723155E-3
RFX1	TXLNB	5.75539568E-2
KLF4	CAMK2G	3.87631369E-3
NFYA	RBM22	8.50621225E-3
AHR	EPN1	1.50460124E-2
ARNT	LASP1	1.19933909E-3
CREB1	NDNL2	6.13507163E-2
IKZF2	SDC1	2.34618202E-4
MYOD1	WFS1	1.80185673E-2
ZNF589	MEFV	7.04721635E-3
MAFK	CNRIP1	4.82032677E-4
SEF1	SERPINF2	4.96008743E-3
KLF16	HIST1H2BN	1.23939241E-4
ZNF691	AKT1	1.35473386E-2
IRF3	TBCD	7.13993262E-4
PAX8	POLR2E	3.05490994E-4
EWSR1	STC1	2.1638292E-2
EP300	ANXA6	6.51734805E-4
PPARA	HIST1H2BI	1.59852041E-2
ZNF524	WFDC1	4.60880115E-3
BACH1	PCP4L1	1.27655119E-3
ZIC4	PLEKHH3	2.21913237E-2
MAF	TMEM41B	1.10344469E-3
MYEF2	NMT1	3.09048955E-3
ZFX	NT5DC2	4.77341197E-3
TFCP2L1	NACC1	2.26512779E-4
LHX9	R3HCC1	4.28085704E-4
ZNF423	DTL	1.18094222E-4
GTF2I	TCN2	1.88719574E-2
FOXB1	LASP1	1.21630133E-3
SOX21	PTPN4	7.42560118E-4
FOXC1	KLHL35	3.94828076E-4
EGR4	U2AF1	1.4738689E-2
RHOXF2	TMEM115	5.03229607E-4
SOX17	DENR	7.92686601E-3
ETV5	TSSC4	7.73781176E-2
SP4	PCCA	5.98434862E-2
FOXO6	SIRPG	3.31613832E-4
HOXA11	MCFD2	1.84234615E-3
CEBPD	ACAD10	3.86596516E-4
MAFK	CASP10	1.10417798E-2
ZFX	RCN2	3.04087628E-2
FLI1	DDAH2	2.95361727E-3
FOXO3	FGD1	3.40723223E-3
HF1H3B	HDAC7	4.01085745E-2
REST	TBC1D9	7.74516051E-3
SOX2	LIFR	4.54054054E-2
TFAP2	FKRP	4.58716575E-4
SCRT2	CTSW	1.06930246E-3
PLAGL1	COLGALT1	1.55286469E-4
FOXL1	MRPL45	2.4742931E-4
HNF4	ADD1	1.26816691E-4
RXRA	ZBED4	2.53991064E-4
ZNF281	ZFYVE26	5.35936069E-3
FOXJ2	ZNF524	5.46757571E-3
TFAP2A	BRF2	1.56741604E-4
FOXO3	BAK1	7.72245562E-3
EBF1	TMEM222	3.47717931E-2
NFYA	HNRNPA0	9.02368718E-3
GATA6	C1GALT1	6.17354397E-3
DMRT2	CDH5	1.5872268E-2
CACBP	NMT1	2.47462523E-4
TFAP2A	C17orf89	7.91325569E-3
IRF3	PDE8A	1.64462131E-3
POU1F1	RNPEP	3.32851732E-4
SP1	TNFRSF14	3.51785352E-3
ELF2	C15orf53	3.99068821E-4
KLF16	REXO4	2.31833303E-3
LMO2	DHX8	4.39337912E-4
MYEF2	GRPEL2	7.77895066E-5
EBOX	ARMC6	1.03224382E-2
RUNX1	SBNO2	2.05245531E-2
HIC1	ZNF32	9.81435814E-3
TCF4	SLC6A20	4.57878103E-3
ETS2	DNAJC18	6.16219927E-4
IRX4	DEF6	8.22385129E-5
EGR1	LDOC1L	9.88907738E-3
ASCL2	PHKG2	7.16027726E-3
NR5A1	CAND2	3.94061787E-3
MEIS2	KMT2A	2.68675484E-4
VDR	TSACC	2.35710345E-4
FOXJ2	CUL4B	9.1548477E-4
LMO2	RRP1	9.41405935E-5
WT1	STAT6	3.33467152E-2
MAX	MEN1	3.38565881E-3
ETV2	C9orf69	1.66683364E-3
MEF2B	KCTD5	1.21719762E-3
TAL1	THUMPD2	6.88607595E-3
SOX4	CYP27A1	1.7818607E-2
HNF1	SEMA3F	4.59121467E-4
RFX2	PEX11A	7.5864562E-2
ETV6	PGBD1	7.88812545E-4
NR4A2	NCLN	5.08714036E-2
AIRE	HBD	6.64803204E-3
IRF8	CPT1A	2.50912856E-3
HIC1	STX12	1.54011594E-4
SOX10	TPD52L2	6.99949792E-4
EWSR1	MT3	1.60816082E-2
GATA3	ADH1B	1.80914513E-2
PATZ1	ANKRD40	1.3231262E-3
BPTF	MRPS27	7.02242935E-4
ELK3	ATP5H	8.94472991E-2
STAT5A	KCNK15	1.87279219E-3
ZIC3	NPDC1	1.01056608E-4
NKX2-4	CNST	1.0575977E-3
HOXC12	WISP2	1.11978866E-3
EGR4	GOLT1A	1.33177266E-2
TFAP2B	CLCN6	1.11408196E-4
NKX2-5	PLXDC2	5.5640818E-3
SP8	ITIH3	8.17631375E-4
JDP2	DUSP10	7.20671247E-2
PAX4	PRDM15	1.45440455E-2
CEBPA	RARRES1	7.76761162E-2
BHLHE40	KIDINS220	8.90457188E-3
FLI1	CD68	2.36407334E-2
SP3	MYO1C	1.09293619E-2
HEY1	CASC3	1.44965098E-2
MZF1	OSER1	5.73830658E-3
SP1	CREB3L1	3.87695651E-2
NFKB1	DEGS1	9.04858607E-5
JDP2	ING4	4.98357124E-2
ATF1	ISG15	1.1225551E-3
MYEF2	CD52	5.99583037E-3
MEIS1	JAZF1	1.56997307E-2
FEV	DNASE2	9.95234868E-5
GABPA	SLFN12	1.58731621E-2
WT1	SMYD4	9.82582444E-3
EGR3	SECISBP2	9.64157023E-3
SP8	TTLL12	4.9884693E-4
CREB3L2	PRUNE2	7.23792337E-2
GABP	SLC7A7	7.97568198E-3
NFIC	MGAT4C	1.38547767E-3
ZNF691	ATAT1	1.27461167E-3
EGR2	EFCAB14	1.95682749E-2
SP8	OSBPL7	3.56542617E-3
PAX	SLC25A33	1.01344061E-4
ETV5	NCAPD2	1.20009435E-2
ETS1	MED20	6.79779465E-3
TFAP2	TOP3B	6.33267963E-3
RFX4	FOS	4.29699424E-4
IKZF1	ZSCAN21	1.40469149E-4
ARID3A	FOXL1	4.74194589E-2
SOX7	PHYH	2.11126888E-4
EBOX	FAF1	5.88675552E-2
SP4	MTDH	9.33692821E-2
USF	LCP1	6.68446952E-3
PRDM1	MCAT	2.30092763E-4
TCF7L1	VPS51	8.25531004E-4
ZNF35	RPF2	2.84529313E-3
TFAP2A	NEURL4	3.59367631E-4
RFX1	F2RL3	1.57773109E-3
FEV	DLST	9.94892294E-2
TFAP4	KLHL41	2.11764706E-1
IRF3	DHX15	2.59891277E-2
FOXJ2	MSL3	4.02887482E-4
SPZ1	CRISPLD2	5.05519099E-4
PGR	NDEL1	7.40142675E-4
ETV7	TXNIP	2.70820046E-2
FOXO3	NME1	1.79022549E-4
EWSR1	NELFB	4.48387882E-4
JDP2	STK40	9.87383896E-3
HOXC11	CTNNBL1	9.70420033E-5
GATA	LCAT	1.19445772E-2
IRF5	ZNF512B	1.78875047E-3
STAT	SERPINF2	2.18908498E-3
IRF9	SYNPO	5.27041771E-2
ESR1	RELL1	1.67603732E-2
KLF14	ZNF57	1.07446038E-2
BARHL1	SNCG	2.7654302E-4
FOXO3	U2AF2	2.94898706E-3
IRF	TRMU	1.3775777E-3
MYF6	VRK3	9.9888292E-4
NKX3-2	MED27	6.3965988E-5
TFAP2C	RNF149	8.55083755E-5
KLF14	OSGIN1	6.15586251E-2
ASCL2	NDUFA12	4.10825828E-3
MZF1	ARPC3	2.19549998E-4
RHOXF1	ACE2	1.13123635E-2
ETV6	LIME1	1.02734152E-3
GATA6	MPP1	8.71726768E-3
NR3C1	ABCC10	6.91510917E-4
TFEB	TOB2	7.29066456E-4
NR2F6	HORMAD1	8.13953488E-2
TCF4	ATP6V0C	1.60679081E-2
RARA	SLC25A22	1.16029275E-4
SREBF2	RELB	3.37478319E-2
PRDM1	PPP1R15A	2.24758084E-2
MAF	ZNF318	1.69692661E-2
USF	AGBL2	3.6819867E-4
HES1	CTAGE5	1.94860843E-3
PGR	CLN6	7.42821233E-3
HESX1	FMNL1	1.10409436E-2
SOX18	PDE4DIP	1.565772E-2
SP1	YKT6	5.56460709E-3
DBX1	NDUFC1	8.19651586E-3
ETS	RPL7	1.45212001E-2
IKZF2	HIST1H4E	3.84593197E-5
ELF1	YWHAB	1.89635169E-4
PATZ1	UBAP2L	2.09093017E-3
AHR	TSEN2	3.38352225E-3
HNF1	VIT	1.89739287E-3
TFAP2A	RBM15B	2.04286251E-3
PPARA	HIST1H2BC	3.13654858E-4
TAL1	ENOSF1	3.90329142E-3
DMBX1	C4orf27	6.44489633E-3
SMAD3	NECAB1	1.37837725E-4
CDX1	LIMS1	1.49441847E-3
ATF1	C1QTNF3	1.1653182E-2
EN1	UBXN6	2.59150478E-4
ETV5	PSMB7	4.35392906E-2
TFAP2B	WBP1	2.07124696E-2
LHX6	USP28	4.51119153E-4
TBX2	TMEM259	3.54681038E-3
KLF7	ATG2B	6.33502538E-2
NR4A2	GPATCH2L	1.40652843E-2
RXRA	WDR7	4.34517956E-2
TP53	LENG9	5.20596983E-4
SOX3	DOCK10	1.15507132E-2
FOXO4	GLT1D1	5.80924526E-3
MTF1	ADAP2	1.05389222E-2
ETS1	NKTR	1.37342737E-3
NR2C2	ADORA1	8.84333607E-4
SOX14	LRRC2	1.56549878E-2
CACD	OBFC1	6.45868772E-4
MYBL1	CREB3	5.61269016E-4
SP4	LPHN1	3.04222588E-4
MZF1	C17orf103	1.37646516E-3
MYOD1	GTF2F1	1.36799902E-3
CREB3	COLEC12	2.95741392E-3
ETS	SART3	3.94681231E-2
SPI1	PGAM1	4.36043545E-4
TLX2	RTN4R	6.45020459E-4
FOXO3	RCN3	9.32520768E-3
MAX	PIM3	1.64459925E-2
PRDM4	SLC38A5	1.2328556E-3
THRA	NLGN1	8.61690336E-3
POU5F1B	NUCB1	4.11196759E-4
RREB1	TP53INP2	1.23612114E-4
RUNX	TAF13	9.98894954E-4
SP4	CLGN	1.89107524E-4
GATA5	SLC6A6	1.71107518E-3
IKZF2	FOXL1	4.76178667E-3
NKX2-6	AMOTL1	8.71158544E-3
ZNF589	FBXL6	2.05794237E-3
GATA6	ZNHIT2	1.28480247E-4
SRF	IL12A	1.84810037E-3
FOXD1	TRIM3	1.49772503E-2
ZIC4	DUS2	1.52594756E-4
TBX5	CTSV	1.39953325E-3
FLI1	CAST	4.68572964E-3
ESR1	SEMA6B	4.41947702E-4
GABP	TRMT1	4.33289033E-4
SOX15	FNDC3A	1.46916109E-4
ZNF281	TTLL7	8.52812514E-3
IRF9	EIF3D	2.1221879E-3
PAX6	NR4A1	8.50095487E-2
HOXD9	TIMP1	1.97853948E-2
TFE	AKAP12	1.92777409E-2
FOXI1	DENND1B	7.86546856E-3
HOXB9	ACADM	2.91670469E-4
IRF	DYNLT3	3.25388904E-4
ESRRA	AP3D1	7.14872014E-3
TFAP2B	CKB	9.75222861E-3
ARX	CDK6	3.36108229E-4
ZFX	IFRD1	2.78581077E-2
SOX5	APOL2	2.60754727E-4
ZNF784	FCGRT	6.81011179E-4
ESR1	OSGIN2	4.41793683E-4
ZFX	OIP5	2.48973546E-2
CTCF	NUCB1	1.66303884E-2
GATA4	MFSD8	1.56847138E-3
ZEB1	SNX10	4.15191688E-3
POU6F1	ZNF239	6.72408281E-4
LMO2	VPS11	2.67284176E-4
POU6F1	HSD17B8	6.55074855E-4
TCF3	RNF126	6.60455181E-3
SMAD	NDUFB3	2.61968476E-4
ITGB2	FKBP8	2.02213951E-3
SOX10	SLC35E1	4.50860941E-4
ERG	PSMB1	4.91289635E-2
PLAG1	KCNC4	1.77308596E-3
CTCF	FBXL13	4.52616691E-3
OTX2	DAXX	1.8265929E-3
PITX1	CFL1	1.47702397E-4
MEF2D	CWC25	2.101164E-3
SOX10	HTR2B	8.57629042E-3
SOX18	FABP1	5.07936508E-3
ZBTB7A	ERC1	5.65466934E-5
EGR1	ABCA7	8.71912047E-4
HNF4A	CYTH1	2.5267604E-4
TCF7L1	GFRA3	8.1539075E-3
ARID3A	FLI1	1.14864243E-1
ZIC3	FBXO44	7.47249031E-5
CREB1	KCNA2	4.0187977E-4
POU1F1	TRMT5	1.19767224E-4
LHX1	CSF1R	5.5830574E-3
IRX4	MEF2C	1.8808282E-2
POU2F1	CENPN	2.01361544E-4
EGR3	AGMAT	1.52091492E-3
SOX21	TRAF3IP3	7.95910565E-4
USF	AKAP10	3.66743098E-2
FOXI1	FAM211A	1.67525764E-4
TBX20	UBN2	1.55867877E-2
WT1	MMD	2.40133779E-2
PPARA	PPIL6	1.79027089E-4
ARNT	ZNF783	4.93142038E-3
SOX10	TMA7	2.73407384E-4
TCF7	PPAPDC1B	5.32482554E-4
RFX2	CABIN1	4.19469307E-2
UNCX	PDCD11	4.47846487E-4
E2F8	YTHDF2	3.11102727E-4
ZNF410	USP16	7.6389107E-3
PAX6	FBLN7	8.1286908E-4
PAX4	PARP3	4.45930881E-3
USF	GALNTL6	7.81546811E-2
KLF16	IRF6	3.4464877E-3
ELF1	PAF1	4.70623909E-3
PLAGL1	MOB3A	1.91209099E-3
ETV6	C7orf55-LUC7L2	4.64543621E-2
GATA6	PSMF1	1.2571396E-3
RORA	RGS16	8.89694971E-5
IKZF1	AGFG2	6.33370444E-3
SOX3	EDN1	3.76210908E-2
SOX8	ACBD5	5.8528131E-4
BACH1	ACD	2.64179283E-2
FOXJ3	SF3A3	7.34659312E-5
RREB1	SUB1	6.39289062E-3
ZNF219	PPFIBP2	4.90116964E-2
IRF4	APOL2	3.89721383E-3
MAX	PHF13	1.91109203E-4
MEF2A	ETFDH	1.02789801E-2
ZNF281	GMIP	5.29796615E-3
SOX7	PVALB	8.76139102E-5
NFE2	CD34	3.54971733E-3
NR2F1	RNASEH2A	3.29569059E-3
ARNTL	CDKL3	5.89275492E-2
RFX4	PLCB2	3.58143414E-3
PATZ1	IL27RA	6.71679588E-4
RARB	DYNC1LI2	5.94948672E-3
MZF1	YWHAZ	4.40864655E-3
SOX1	GSTCD	4.57463039E-4
PPARG	TCF3	8.5370059E-5
ELF3	PAAF1	7.07124277E-3
PHOX2B	KLRF1	2.13155174E-2
NFE2L1	RNF125	5.78618388E-3
POU3F4	HIST1H4H	4.32221347E-3
VDR	RPS26	8.6452133E-3
IRF9	SNX5	8.73632267E-3
TFEB	QKI	5.49033832E-3
HOXA7	NUDT21	3.62413526E-3
TBX1	CTSV	1.39953325E-3
KLF16	LSM7	2.18590203E-3
GTF2I	ZNF334	5.34855763E-4
ZBTB7C	PFAS	9.12536847E-5
NKX6-1	HMGB2	4.84321006E-4
HDX	RBFOX1	6.09195402E-2
EGR2	CLEC3B	1.2820431E-2
POU5F1B	RFXAP	7.27702955E-3
RFX4	CLEC14A	1.50669023E-2
FLI1	FAXDC2	2.22323661E-2
POU3F4	ZNF365	5.39975027E-4
AIRE	CD300LG	2.94423926E-3
EGR	TRIP10	1.03537934E-2
FOXC1	LIX1L	2.49048598E-2
TGIF1	DNAJC4	9.49556422E-3
ZKSCAN3	ATP2C1	5.79349635E-3
TFAP2	PARP3	6.38715041E-3
EGR3	PLIN5	6.87737042E-2
POU5F1	FNDC1	1.0637785E-3
NR2F6	PIM3	7.08125225E-4
NFIC	TFEC	1.94217775E-2
FOXP1	RPL36	5.58694403E-4
NFIC	SEMA4C	4.00995212E-3
RARG	YWHAB	1.08927879E-3
OTX	EPS8L2	8.48161647E-5
RARG	PARP3	1.16270601E-2
RFX1	CNTROB	1.81704793E-3
RREB1	USP30	2.28726495E-4
EGR	FZD5	5.38279688E-2
AP1	VAMP1	3.51698638E-3
RREB1	TMUB1	2.87972668E-3
HOXD12	ARID5B	4.69374091E-3
FOXO3	CDKL2	3.25131001E-4
PROX1	PTER	7.55056802E-3
FOXO4	MECOM	3.09846274E-2
ELF1	FBXL14	4.22843798E-3
POU5F1B	SESN3	4.24061324E-2
GCM1	HIST1H2BH	1.28279676E-4
RXRG	TMEM145	4.73616786E-4
TFAP2C	ZNF823	3.05955829E-3
SOX10	PSMB5	1.487079E-4
RUNX2	FAM26E	7.80632991E-3
GATA6	THRA	9.08435195E-3
MEIS3	CCDC138	3.62577408E-4
TFAP2A	RREB1	2.24744794E-2
HOXA3	IFITM1	2.26298293E-3
PATZ1	ZNF77	1.41210177E-4
CACD	SLC9A8	6.6083333E-4
MYOD1	NUDT15	5.90717299E-3
TGIF1	PACSIN2	1.11407524E-2
USF1	ERP29	5.01914963E-2
SPIC	ATP5E	1.47670456E-3
ETV6	POMP	6.65229549E-2
CACBP	GUCD1	1.74705558E-2
STAT	APOA4	2.98619597E-4
TCF7L1	SP1	2.53974279E-4
ZNF740	NOC4L	8.98034323E-5
MZF1	FAM115A	7.78903904E-3
TFAP2C	TMEM30B	4.92466291E-3
E2F1	AMDHD1	1.20052754E-4
SOX9	PCDHB5	3.32551782E-3
IRF4	ADAR	2.05486772E-2
ETV7	SFI1	1.40880183E-2
FOXD1	DHRS3	8.39152761E-3
MEF2D	SLX4IP	1.90839695E-4
ATF3	RPS25	6.20317474E-4
ETS2	STAP2	1.7923484E-4
NR2F1	PTPN23	9.80866766E-4
ZBTB18	LASP1	3.03434694E-2
NFKB	RHOC	1.72405211E-2
SP4	C1orf85	8.4664897E-4
SRY	IL1R2	1.39570293E-2
SOX9	AHSA1	8.5781752E-3
MEOX1	TUBE1	6.77542168E-3
BARX1	TLR4	4.02964563E-2
TBP	MT1E	5.90064293E-3
IRF9	HMGCS1	1.42825555E-4
HNF4	TMEM126A	1.60969336E-2
PKNOX2	C8orf47	1.11178704E-3
ZNF423	KCNMB4	6.61909947E-3
IKZF1	TFF3	1.2196787E-2
HOXA7	BATF2	6.0261836E-5
FLI1	WDYHV1	2.3419537E-3
GABP	PPP1R12A	8.27354378E-2
MAFK	TSPAN14	9.70817312E-4
ETV6	NXPH3	4.00256427E-2
MYBL2	LIN9	3.94096242E-4
TEAD1	FBXW9	5.7179347E-6
MYCN	GCN1L1	5.47508822E-2
ETV6	AMN1	1.38210975E-4
PLAG1	NAA15	1.0106866E-4
GABPA	OSBPL11	1.59799516E-3
SIX4	ATP5D	2.89691882E-3
HF1H3B	TMEM203	1.28049231E-3
MTF1	ST6GAL1	9.21949987E-3
SPDEF	FOXP1	2.77442898E-3
TFAP2C	ZNF764	8.77812615E-5
ZNF219	DES	7.48938073E-2
SP4	RDH11	2.30605339E-3
TP53	IZUMO4	8.68180912E-4
ZBTB18	COLEC12	1.32190448E-3
ZNF219	TSPAN2	1.3899725E-2
LHX1	FAM133B	1.03549794E-3
NR1H4	CCBE1	6.54233671E-3
GMEB1	TCF4	4.22644868E-4
ZIC3	HEG1	1.5995404E-2
BARX1	AARS2	4.84380065E-4
EGR1	GNL3	1.32816655E-4
PAX7	RBFOX1	5.5366969E-1
SOX7	MAP1LC3B	3.13189385E-3
TAL1	ARHGEF16	6.89205787E-3
GATA3	FLNC	1.69466372E-2
AR	SMCO1	2.65154206E-1
TFAP2C	SPIRE1	1.19712615E-3
NFKB1	TELO2	5.97136995E-4
SP4	MSI2	5.96325929E-2
ELK1	CAMKMT	5.2383192E-2
FOXB1	IGF1	2.58851409E-3
RFX7	LENG1	6.51694569E-2
POU6F1	N4BP2L1	1.96395039E-2
GLI2	SNX32	4.87351187E-5
NR2F1	PCYT2	1.30350542E-3
ZNF219	NCAPH2	1.50255994E-2
SOX18	KCNJ2	5.39811068E-3
NR3C1	UACA	1.40783856E-2
TBP	PAPOLB	1.15457624E-3
RUNX2	NUSAP1	1.24751165E-4
NKX6-2	ZNF135	4.08320494E-3
NKX2-5	LOXL2	4.2046431E-4
TFAP2E	FTSJ3	4.76979041E-4
SPZ1	VEZF1	1.91194958E-4
ATF3	B4GALT3	1.42212068E-2
NKX1-2	MFSD1	2.26151962E-3
RARA	SH2D3C	3.87574421E-3
NFKB1	SEMA6B	1.77462289E-2
AP1	APOBEC3F	1.02831344E-3
SPDEF	MTOR	4.53884479E-2
ZIC2	GLTSCR2	1.96737569E-4
ZNF713	VGLL4	9.43745595E-3
ETS1	TMEM189-UBE2V1	7.26663759E-3
EGR2	TOM1	3.96001472E-2
FOXD1	TIMM8B	6.32911392E-3
CACBP	RECK	1.96493545E-4
RXRG	FGF11	6.37160236E-4
NRF1	MAMDC4	6.40666277E-4
MYEF2	FOXO3	4.54846421E-2
ISX	NRF1	4.00251734E-3
NFIC	HCFC2	9.02686473E-3
RFX4	C7orf13	2.42378674E-2
NRF1	EML3	1.91213443E-3
KLF7	KRT8	1.50275937E-2
RARB	DYRK3	1.27294527E-3
CREB1	AGO4	9.17175041E-3
TFAP2B	SP3	3.19121062E-2
STAT3	PI16	1.56528019E-3
TCF12	PIM1	7.81868768E-4
TEAD3	CHST15	2.91170243E-2
KLF7	ZNF596	1.72110208E-2
SOX13	NFYC	1.72910663E-2
NFATC1	PTPRS	2.97796762E-3
CACBP	ZBTB7C	6.78826576E-3
NFIC	PAPSS2	1.39327299E-4
SP4	ENSA	8.59975859E-2
GTF2I	SLC46A1	5.57059328E-3
JDP2	ZNF613	4.22938438E-4
MZF1	RASL12	1.99338017E-2
ZBTB7C	HEATR5B	6.20995735E-3
GATA1	PAM16	2.3152738E-4
FOXO3	BICD2	7.56040601E-3
NFKB1	SIX1	2.65811481E-2
EGR	PPP1R3B	1.23400323E-3
EMX1	B3GALNT1	1.53706499E-2
NR3C1	USF1	3.28797476E-3
TCF7L1	ZNF774	2.00682076E-2
CREB5	GPR34	6.34177944E-3
SOX10	GART	6.03219431E-4
MYB	STYX	8.52237122E-3
ETS	PATZ1	3.84041019E-2
SP8	XRN2	1.95201681E-3
HNF1B	NUP93	1.62162162E-2
HOXB5	PDE4D	2.5065418E-2
MGA	TLE2	9.80821918E-3
NANOG	RASA3	1.01170408E-3
SP8	ZNF239	2.48857438E-2
FOXO1	NXT1	5.13924074E-4
ZNF75A	RSAD1	1.12651233E-3
RREB1	FKBP5	6.70386084E-3
FOXC1	PCDHGA1	3.67436782E-4
KLF7	POLR2J	3.76491149E-3
NFKB1	PLXNB3	9.89034887E-5
FOXL1	HIST1H2BE	1.62823218E-4
BCL6B	RIPK3	1.39091829E-2
GATA5	GPR183	1.82016148E-3
NKX6-3	FZD6	2.23526927E-2
PAX9	LY86	2.61672478E-2
ZBTB16	ZC3H11A	6.34898878E-3
YY1	CNOT3	4.74998251E-2
PATZ1	PMPCA	3.50690592E-4
NFE2	CDKL3	5.20645433E-3
LEF1	ZNF438	1.05557777E-1
FOXJ3	PROK2	3.41754839E-4
OBOX1	ECHDC1	5.34505797E-2
ZBED1	PIGN	1.35786631E-2
NFAT	RYR2	1.14280873E-3
CEBPA	MTG1	9.16536926E-3
GABPA	VEGFB	6.92177091E-3
RAR	XYLB	1.56788156E-3
FOXB1	C19orf44	1.65436636E-3
PTEN	IL1R1	1.06350653E-3
FOXO1	NCOA7	8.53393196E-3
HOXA7	SEP15	3.76903141E-4
PPARA	HECW2	3.83641295E-4
POU3F3	SESN3	5.08873588E-2
SP8	PPIF	6.55221323E-4
ELF2	CDCA5	7.8492155E-5
TFCP2	THOP1	3.23096678E-4
HOXA5	MLPH	2.93919804E-4
SRY	ADPRH	1.30189201E-3
TFAP2	TUBGCP6	1.72546905E-4
HOXB13	COLEC12	7.41638233E-4
PRDM1	TIMM9	2.19934512E-3
ZBTB49	COL4A3BP	1.90440204E-2
FOXP1	ANP32A	1.06071791E-3
ZIC3	BHLHE40	2.87696502E-2
XBP1	SIDT1	2.07955781E-2
HOXC12	NHLRC1	7.76859745E-4
KLF4	SOWAHC	2.01535757E-2
HESX1	FGD2	5.47565357E-3
IRX3	CYP51A1	2.80302153E-3
ZNF740	IFRD2	6.68847394E-4
TFAP2B	KLHDC1	1.76316433E-3
E2F1	PIP4K2A	1.97002463E-3
TFAP2	ENPEP	1.68913518E-2
HINFP	FMNL1	5.79862524E-3
PLAG1	SNRPN	8.55749719E-3
CDX2	HIST1H2AJ	1.51892818E-3
NKX6-1	CXCR2	4.49749179E-3
TFAP2C	MZB1	8.90282867E-5
POU2F1	SF3B2	6.0454699E-5
SMAD4	GCH1	4.3537757E-4
SP1	C9orf78	8.95874403E-2
TFEC	FAM13A	6.79132773E-2
SOX2	PRRC2C	6.78171755E-3
CEBPD	ZBTB5	4.66891793E-2
NFKB2	RPS2	8.80656023E-3
POU2F3	KRT86	7.98998769E-4
SPDEF	SRRM5	6.69119138E-3
MYOD1	FXYD2	1.00603901E-3
HOXA2	TRIM8	3.01732013E-4
PAX5	SPINT2	3.12605489E-4
TEAD1	SYVN1	8.17926979E-4
NFY	SYNM	1.04235273E-1
ETS	LILRA3	1.88679245E-2
EP300	APBA3	2.30723913E-4
SREBF1	MRPS18C	4.96406246E-2
ZNF35	FASTKD1	9.25801912E-4
FOXD3	NR2C2AP	4.72511215E-4
MEIS2	SEPHS2	2.2135429E-2
HDX	CNIH1	1.47888207E-3
ARNTL	DNASE2	6.30901679E-4
LEF1	EIF4A1	2.34634822E-4
SREBF	F2RL3	1.75699821E-2
EBF1	MALL	9.97123681E-3
NFKB2	PDXK	4.89299664E-5
ELF4	ZNF461	1.9147878E-2
HDX	MARC1	2.75877793E-2
MAF	H2AFX	8.13142329E-3
EGR1	GRB2	3.55646593E-2
YY2	HEXIM2	4.84077872E-2
KLF12	ST6GALNAC6	9.31635551E-3
RELA	NACC1	6.16546071E-3
GLIS2	NR2C1	8.36302079E-3
ZKSCAN3	LIG4	6.67012967E-3
NRL	KIAA1468	1.00916403E-4
RUNX2	TOMM70A	4.78631383E-4
NOBOX	CXorf21	3.27057693E-3
IKZF3	NR3C1	8.24135393E-3
SOX18	UBTD2	1.91368891E-4
ZNF143	MOCS1	6.75675676E-2
FOXJ3	FASN	3.12793824E-4
HOXA3	OSBPL3	4.08099752E-3
PAX4	POLB	9.25575205E-3
ETS2	KIAA2018	9.08002053E-2
POU3F2	SMG5	5.81942288E-3
HOXD13	H2AFV	6.37924552E-3
AP1	ZNF764	8.3446029E-3
HIF1A	SMG8	6.20741682E-4
KLF14	TMEM57	3.01095712E-2
RFX7	EIF4E3	4.12878773E-3
ETV1	NCAPD2	1.20009435E-2
HINFP	NDRG3	5.49544465E-3
ZBTB33	SLC25A5	3.30241885E-3
BHLHE41	LAMTOR4	5.83503656E-2
TEF	OSBPL7	4.51803734E-3
TFCP2	UHRF1BP1	9.72181293E-3
ELF2	PRKAR1A	9.98786197E-3
ETV6	SLIRP	3.90399799E-2
MEF2D	PHACTR4	2.58025113E-3
CREB3L2	GALNS	2.40631658E-3
WT1	CSNK1D	5.88097769E-4
MAFG	ZFP36L2	1.66777736E-3
EGR	SLC27A3	4.39740661E-3
NFIB	CSF1	8.93576756E-2
FOXO3	TMEM184A	2.15442038E-2
FOXC1	ATAD2	1.6409718E-3
POU3F3	SLC17A7	3.22659231E-5
SCRT2	MN1	8.9863183E-2
TCF7L2	DYX1C1	9.60994104E-5
FOXF1	SRSF1	1.17749825E-3
ETV6	NCKAP1L	3.94853427E-2
ISL2	BRPF3	1.14698964E-2
FOXO3	TNFRSF12A	6.6981338E-3
RXRB	FBXW9	2.19481148E-3
TFAP2	ALYREF	6.59594773E-5
DBX1	ATP8B2	2.74420122E-3
GATA6	PITHD1	8.05865396E-3
GTF2I	COX17	1.72261723E-3
ATF1	C9orf156	1.32674203E-3
POU1F1	KRTAP19-3	1.81818182E-1
HOXD9	STAT4	2.96492404E-3
ID4	ADCK5	4.13869015E-3
FOXP1	ALPK1	7.07480405E-3
MSX2	C7orf31	1.17996468E-3
NKX3-1	TGFB3	4.71304317E-4
BHLHE40	PLBD2	5.49753324E-2
HIC1	LPCAT4	1.24229448E-3
CDX2	ALYREF	5.21802714E-4
ETV5	C21orf67	1.15265713E-2
RARB	NAE1	8.90878231E-3
FLI1	ITGB1BP2	2.12121212E-2
NR4A2	FAM213A	5.47337676E-3
PLAG1	QSER1	5.64297898E-3
NFAT	MPDU1	1.78089346E-4
REST	CSAG1	2.19181923E-4
MTF1	CNPY3	7.26648808E-3
ETS2	PHYHD1	2.0336708E-4
IRF8	RCC2	1.34540952E-3
IRF9	GNB2L1	3.01981006E-4
MYEF2	INTS12	6.27310884E-4
USF	TACC1	1.94466968E-2
TFAP2	ATAD3A	9.36828635E-5
IKZF2	CCDC82	2.96184899E-3
MLX	ABR	7.64597853E-4
REL	PDGFRA	4.82309515E-4
E2F3	FAM35A	4.89677671E-3
FOXP1	LMTK2	9.23270016E-3
FOXA2	TMEM66	1.48077322E-3
NR1H4	FBRS	3.41544428E-4
EGR	MAT2B	3.91656741E-2
PRDM4	BCL3	2.31364758E-4
LHX8	MGP	7.81091834E-3
REST	DIMT1	1.57544293E-2
ETV5	SDF2	3.82901906E-2
FOXP1	PTPRZ1	2.29460364E-3
TBX20	C18orf8	4.42328522E-4
BACH2	C8orf58	6.99691579E-3
ZNF219	SYNC	5.75593928E-2
IKZF1	NOP56	6.62922499E-3
FOXM1	PDIK1L	1.80533054E-5
NRF1	GABPA	9.86344025E-2
IRF5	MRPL39	7.73942268E-3
ETS1	SAE1	4.57946632E-4
GTF2I	CHRAC1	5.53851196E-4
TBX21	ADAMTSL5	2.90507248E-4
SOX10	AZI1	3.25638015E-4
REST	SPEN	4.82805478E-2
RUNX3	YY1	8.32630098E-3
ZNF524	NEIL1	4.93545473E-3
ELF3	TMEM43	1.5251791E-3
TBX19	CYP4F11	1.40783269E-2
TFCP2	ZDHHC7	6.05490559E-4
NR1H	SLC7A7	3.08783932E-3
GATA3	ACP6	3.56902357E-2
AR	CLK2	7.47843293E-3
PAX	FHL1	1.45569534E-2
HNF4A	GMIP	5.29796615E-3
ETS	INSIG2	9.25218373E-4
ZNF410	TMEM194A	5.35236662E-3
ALX1	METTL21A	5.30572416E-4
MAFK	PHF2	9.42035815E-5
PAX6	GPR84	4.84557657E-4
FOXL1	SLC9A2	4.63657332E-4
SP1	HIPK3	8.00118155E-2
GABP	KARS	8.63254853E-4
TFAP2A	RRAD	9.91761455E-3
MAX	NCBP1	5.89812459E-4
SIX4	PDZRN4	2.56410257E-2
KLF16	HIF3A	4.46233953E-2
VDR	ZNF225	9.6489373E-4
CUX1	HIST1H4E	1.3926251E-5
IRF9	SBNO2	3.85002933E-2
JDP2	MFHAS1	2.74679309E-3
IRF8	UBE2F	3.37477586E-4
TBP	SAC3D1	1.00427233E-4
FOXA1	TTC26	1.61064823E-3
IKZF1	DPP3	1.97254767E-3
HOXD1	FAM187A	7.11949144E-5
KLF4	CSNK1D	1.80887834E-3
SPDEF	CNOT6	1.82931992E-4
PLAGL1	RRP1	3.64097711E-4
ELF3	AHI1	8.49351164E-3
FOX	PRIMPOL	2.85070578E-3
HOXD13	GALK1	7.53921344E-5
ELK1	NUDT16L1	1.08159485E-4
LHX6	CLDN5	5.10778223E-3
BACH1	IQCH	1.72741153E-4
RXRA	DHX37	2.21884623E-3
SP8	NBPF3	8.72035653E-4
IRF3	NIP7	1.15206146E-4
RXRG	SPON2	1.40462609E-4
ZNF423	RAPGEF1	1.92837795E-3
ELF2	KIAA0391	8.92465505E-3
GLI2	VHL	7.07445867E-3
HOXB7	SCN3B	3.39499456E-2
ZNF410	SCN2A	1.65255113E-3
MEIS2	ESM1	1.59698716E-4
E2F1	GATAD2B	1.32115784E-3
GABPA	RECK	1.00217338E-3
MYB	ZFP36	1.84530707E-2
ZBTB7A	IL18RAP	4.86831874E-4
SP3	ATXN1	2.17570079E-2
SPI1	CLN6	6.91015908E-4
SOX10	MPHOSPH6	4.84423822E-5
NKX2-3	ORC5	1.37465713E-3
TFAP2C	RNASE4	9.81357279E-3
PAX8	ZEB1	4.12225983E-4
HES1	CCDC107	9.32372684E-3
FOXK1	MAP1B	2.03225644E-4
HNF4	ITPRIPL2	2.12689643E-2
SOX17	DOCK10	8.31088603E-3
POU3F4	LYN	4.49142077E-2
SOX9	MTOR	1.09044237E-2
FOXC2	GALNT16	6.06287647E-2
ESRRA	NAB2	2.38265772E-2
NKX1-2	ALOX5AP	1.26009191E-3
LMO2	TNFSF13	3.66752855E-2
ZNF350	CALD1	9.44380557E-4
HF1H3B	TXNDC11	2.44308611E-2
CREB3	EBI3	3.3028842E-5
MNT	ZW10	8.123192E-4
POU5F1	GPNMB	7.38782522E-3
EGR	PPP4R4	9.21286947E-3
IRF8	SNRNP200	1.77758527E-3
ZNF423	C19orf25	2.61941535E-4
TFAP4	PGA3	1.35135135E-2
RREB1	UQCC1	2.39879684E-2
IKZF1	MAP3K8	1.38169942E-3
RARB	ZNF720	8.29839053E-4
KLF14	LRP10	7.53924184E-2
MAFB	BAZ2A	6.43459565E-4
TCF3	TBK1	8.21445329E-3
AP1	NLRC3	4.62057948E-4
SOX11	ARHGDIB	8.2199224E-4
TFCP2	TOR1B	4.01856424E-4
NR6A1	PHRF1	9.83600739E-4
ZNF35	MICU3	1.258478E-4
FLI1	LSM11	4.24633914E-3
STAT1	PRRX2	1.14776437E-3
ZFX	MED27	6.27664205E-5
ZSCAN26	WRB	9.06409302E-3
CREB3L2	C17orf89	3.11411274E-3
MYEF2	NBR1	3.71261933E-4
SP1	KMT2A	5.74914392E-2
SP3	FOXP4	9.51138905E-3
CPEB1	IL17B	9.78290896E-3
POU1F1	ESYT2	4.65799264E-3
ZIC2	CTNNB1	5.95939341E-3
RXRA	STXBP2	5.83051746E-4
ZFX	NAA40	9.64647444E-3
ATF3	AMOTL2	1.18320275E-2
GMEB1	PARK2	1.01733921E-2
RUNX2	TMEM52	1.17050827E-4
HIC1	MRPL36	2.09939739E-3
POU	HDGF	1.23311362E-4
PAX2	GADD45GIP1	1.54358618E-3
VAX2	SMAD6	6.53148757E-5
ATF1	RCAN1	4.49243621E-2
IRF	GBP6	5.81407284E-3
FLI1	MICALL1	1.32796769E-4
SPI1	ITM2B	1.21504536E-4
RORA	HDGFRP3	6.82097091E-3
RXRG	SIK1	7.85575649E-4
CACBP	GPR97	1.0666837E-2
HOXA13	ECHDC1	5.34505797E-2
MTF1	SAFB	9.26312881E-3
CACBP	GMIP	1.05959323E-2
TFCP2	FBXO9	4.10278819E-4
MSX1	CDK17	2.87335798E-2
TFAP2C	LRRN2	1.03127836E-3
TFAP2A	C3orf18	2.18603372E-2
HOXA11	ACTR3	2.59824367E-2
DLX5	AL590822.2	6.38647466E-5
ELF2	METTL23	3.85933685E-2
FOXQ1	PCID2	4.43413544E-4
SPI1	ZNF259	8.0523216E-3
RXRA	OTOS	1.96250795E-3
E2F3	TMEM64	5.32121582E-2
SREBF	DDX56	4.66223838E-3
IRX3	RPTOR	2.01605525E-3
NFKB	FGFR4	7.7415461E-4
MAF	ZSCAN31	1.8867828E-4
THRA	CDIP1	4.23366672E-3
SRY	EDN3	2.333453E-3
CREB3L2	ANXA2	4.21723992E-3
TFAP2	CHSY3	8.31082072E-3
FOXB1	TIA1	1.02626253E-3
FOXJ1	MTMR1	2.22639469E-4
NFAT	ACAP1	1.31539362E-4
ZBTB18	PPIF	5.64844862E-4
ERG	SNCA	1.58036629E-3
NKX2-1	MSANTD4	6.60014087E-3
TBX15	TK1	1.65530622E-4
RXRA	OSBPL2	3.09149208E-3
BACH1	TMEM120B	9.2460441E-4
FOXJ1	PDS5B	6.84668207E-4
NR1H	FAM65C	8.46568526E-4
TFAP2	KCNC1	1.17651067E-4
ISL2	PGPEP1L	2.91717055E-2
RARA	SERP1	9.42022904E-3
ASCL2	HIST1H2BD	1.89269741E-4
DBX2	PIK3R5	3.33014598E-3
SP4	NUTF2	7.46248741E-2
IRF	SP140L	8.3222974E-3
USF	SBNO1	4.68771521E-2
ESRRA	ZNF143	4.89769112E-4
SRF	CLK4	2.38824065E-3
EWSR1	GMFG	2.00404858E-2
RUNX3	ZNF397	4.04247894E-2
RAR	C16orf89	8.84222162E-3
GATA3	PDE4B	6.15329118E-3
MAF	MIB2	4.20057633E-4
TCF3	PPP2R4	2.34062422E-3
GTF2I	ZNF764	5.82275627E-3
CCDC6	FNDC3A	7.42312973E-4
WT1	FAM173A	4.0958633E-3
EBOX	WSCD2	5.61805058E-3
TFAP2	PDLIM3	1.11904934E-2
SP4	STAMBP	7.53050984E-2
IRF3	NDUFS1	2.02136539E-2
SPIC	LYSMD2	3.94626555E-3
ZNF281	HNRNPL	4.89181692E-2
ESRRB	PSD2	6.97588317E-3
ZBTB7B	UTP14A	9.54332886E-4
CACBP	LPHN3	2.91326607E-3
EGR	COL6A2	6.84242419E-4
SPIC	OXLD1	4.68611595E-3
MIXL1	CNOT4	3.98962609E-4
ESRRG	TIPARP	4.24806109E-3
PPARA	LYL1	2.09606923E-3
NFY	IER5	8.18181818E-2
IRF9	FOXRED2	1.58562001E-3
RARA	CD300LF	8.42083909E-5
ELK1	B3GALT4	5.76985754E-2
E2F2	FZD3	4.51244014E-3
RUNX2	TBC1D4	1.74226449E-3
VSX1	MORC4	8.87417482E-3
KLF14	ACP1	5.10221538E-2
SOX4	GOLGA7	7.76907106E-3
GTF2I	KLHDC3	3.69230769E-2
KLF4	ACACA	6.19256485E-2
CUX1	HSPB7	2.44491041E-3
HF1H3B	COL27A1	1.52703506E-2
SP1	POLE2	1.28110232E-4
RHOXF1	ZNF449	2.74541559E-4
NFKB	SMTNL2	1.71763432E-3
ZIC3	MEIS3	3.73984558E-3
FOXJ1	WDR78	2.97922884E-4
TFAP2	AXIN1	8.15907406E-3
NKX6-1	FGB	1.39664805E-2
IRF	MYO1E	9.27915739E-3
SP3	CEP250	3.23544304E-2
PAX4	LYRM1	2.00013117E-2
FOXQ1	CCDC91	1.05161693E-3
FLI1	RMDN3	3.02042863E-3
NFAT5	TCF4	1.26388889E-1
RUNX2	ECI1	9.91260095E-3
GLI	SRD5A3	6.20535424E-3
SOX3	NDUFAF3	7.32663632E-4
GFI1	PDE1B	4.65704492E-4
PLAG1	DCTN4	2.39169113E-4
CEBPA	DCAF7	2.54398623E-3
KLF4	LRIF1	6.5957685E-2
HOXA13	ZNF300	6.0433106E-3
TBX4	C16orf70	1.11367205E-3
HSF2	DZANK1	1.51253323E-5
DLX3	PDE7A	3.30754523E-4
AHR	NECAB1	2.10397719E-3
CREB1	C11orf58	3.82271739E-3
RUNX2	HID1	1.74177125E-4
ATF2	NEURL1B	1.05196805E-2
PHOX2B	LRRC39	1.65399239E-1
RFX2	JUNB	3.59683236E-2
LBX2	HS2ST1	3.2024345E-4
PATZ1	GAMT	9.83776003E-4
PATZ1	PTGIR	3.47596291E-4
YY1	HIPK2	5.82277423E-2
HF1H3B	TGFBI	6.75441088E-3
FLI1	PRR24	5.99217474E-4
TEF	SDE2	6.24855247E-4
FOXD1	SUN1	4.87822427E-2
E4F1	E2F4	1.14389217E-3
OLIG1	FAM188A	2.4184419E-3
ELK3	TOMM20	8.62188173E-2
NFY	TMEM234	1.19095572E-3
FOXD3	SLU7	9.77332941E-3
VDR	ATP2A1	4.38386443E-2
MAX	PTGES3	3.84082318E-2
ESR1	RWDD4	3.74359947E-3
FOXA1	TANC1	5.21325126E-4
ELF1	TMEM131	1.27072507E-3
FOXA2	PRICKLE2	3.53241449E-3
LBX2	LPAR4	3.54191262E-3
NFIC	DAP	1.1279609E-4
ARID3A	MTF2	3.91864425E-4
MGA	TMEM88	1.33738214E-3
NFIB	ABL1	8.93995401E-3
NFE2L2	TRA2A	7.52278595E-4
RFX5	SPTB	3.61714587E-3
SHOX2	CCAR1	1.18069354E-3
MTF1	CPEB4	1.27084547E-2
ERG	NTPCR	6.65204552E-2
RXRA	NPLOC4	2.60304617E-4
KLF7	ZNF669	1.81480141E-3
TOPORS	NR1H2	4.58984296E-3
DLX4	SLC35E4	8.09920908E-4
ZBTB7A	ZNF775	9.97802604E-3
ZBTB6	SULF2	2.32933943E-5
LHX6	CEACAM8	5.88694618E-4
FOXJ3	CH25H	9.8245614E-3
PAX9	EPB41L4B	1.00180053E-2
WT1	CBS	2.3736308E-3
MAF	DGCR2	8.00809175E-4
NFKB2	ZNRF1	9.32912608E-3
AP3	ZNF407	4.88483024E-3
IRF4	BTC	5.38302809E-3
LEF1	DDHD2	1.16368957E-3
NR2C2	GPANK1	6.86523974E-2
EGR4	POLR2D	1.15418637E-2
HOXD9	CBR1	3.54823713E-3
ZNF691	HSF2BP	4.48811542E-6
HOXD8	COG6	2.63291139E-2
EGR3	DOPEY2	2.15960174E-2
SPDEF	CAPN1	2.87170217E-4
ZNF740	CACTIN	4.11362628E-4
HOXB13	GGPS1	5.03594372E-4
NKX2-1	C19orf43	7.27462845E-5
REST	ASRGL1	2.36410086E-3
TBX20	NSA2	9.45101723E-3
NFAT5	SLC27A3	2.06956228E-4
FOXC2	DMXL2	2.95383024E-3
NR4A2	BEX1	2.95376502E-4
NR5A1	ZNF555	6.99351748E-5
HNF4	QKI	2.23349279E-3
HOXB8	DENND5A	3.95198262E-4
HOXC8	MTPAP	6.90559837E-3
MZF1	VPS51	1.48058561E-4
FLI1	FASN	1.40291182E-4
RFX7	ANXA1	7.61153652E-2
ATF6	BRPF3	1.43513694E-3
SPDEF	HIST1H3A	9.29975117E-4
SPDEF	WDR27	6.97235397E-4
NR5A2	DCAF13	1.50455225E-2
TFAP2E	KCTD11	3.63182944E-4
INSM1	SBNO2	8.38800994E-3
TFAP2C	TSPYL2	8.53192489E-3
KLF7	ZNF160	3.55375618E-2
ONECUT3	PKIA	9.13352911E-3
PDX1	SRPK2	4.30514064E-2
GABP	DAZAP1	4.29088996E-4
ZIC1	GRB2	4.74195458E-2
ZNF35	PRR15	4.81131024E-5
FOXB1	SIDT1	1.38637187E-2
KLF4	SERPINE1	6.91702155E-2
RFX2	CCDC104	5.96559558E-2
FLI1	CREBBP	6.70268941E-4
HNF4A	ENOPH1	4.02011444E-2
NFAT	PRRC2B	1.31539163E-3
IRF7	FAM13A	1.69783193E-2
HOXD9	FAM126A	1.64907694E-2
HOXA3	ZNF438	4.21172224E-4
SIX4	STK11	2.65984781E-3
NFY	GPATCH3	5.68218847E-4
ATF2	PLEKHH3	9.88498102E-2
NR3C1	GPN2	1.26287903E-4
FOXO4	C5orf55	8.47512949E-3
GLIS2	TTC9	1.14768354E-2
ZNF740	BTBD7	7.95895654E-3
KLF16	TSEN34	6.17502234E-2
PPARA	RBBP7	2.8136358E-3
PAX6	TCOF1	3.09961302E-4
SP1	BAG4	6.96715426E-2
HOXC10	ANKRD13C	5.56048909E-4
PPARG	MED24	2.00453736E-3
FOXM1	EHBP1L1	2.5038782E-4
CUX1	TRIM16	4.25393154E-4
ERF	TRA2B	3.55151467E-2
MYC	SGSM2	1.500204E-3
GMEB2	PPP1R8	1.00263191E-3
FOXB1	MTF2	5.59806322E-5
SOX9	HAUS2	7.48614644E-3
FOXO6	HOXC9	1.65343545E-2
FOXJ2	VCL	1.1678322E-3
NR3C1	ZFHX2	9.34149355E-4
ETV6	SEPW1	1.65072871E-3
SOX30	ATP6V1E2	2.83776985E-4
MSX2	DMTN	1.76718535E-3
OTX2	TTF2	9.05129361E-3
NKX2-1	ZNF462	3.30012841E-2
EGR1	ZNF540	7.59145217E-3
RORA	DBX2	1.54573253E-2
ISX	ARHGAP25	1.5104139E-3
NFE2L2	IPCEF1	1.54320988E-3
GCM1	TMEM184B	1.86591057E-3
EWSR1	IDH2	7.62083559E-4
HNF4	NFE2	3.27745518E-2
NR2C2	MDM1	8.5611347E-3
EGR4	GUCY1B3	4.48137536E-2
CEBPG	ZNF629	1.06565362E-3
ATF4	JDP2	3.43973984E-2
HSF2	POU2AF1	7.26106051E-4
SRF	PRCC	3.77467071E-3
SP8	MED13L	4.29644686E-2
MNX1	DNAJC1	8.05260261E-3
PKNOX1	KIAA0195	4.24832655E-4
WT1	C2	1.12600744E-2
HF1H3B	MUSK	8.60215054E-2
POU2F3	HSPA2	8.60579452E-2
PRDM1	ZNF765	2.62544417E-3
RUNX1	INTS12	2.49538822E-4
SOX21	PPP1CB	3.52940171E-4
ARNTL	RNF7	1.76201245E-2
RORA	CACNA2D4	1.26348862E-3
SMAD3	SERPINA1	4.40283925E-3
LMO2	DET1	9.6621785E-3
BRCA1	ZW10	8.123192E-4
HEY1	MTA2	2.09241349E-3
HNF1A	MLPH	4.52741655E-3
SOX9	RACGAP1	3.0148451E-3
EWSR1	MBNL2	2.5566309E-2
TFAP2	ITGB1BP1	6.15029554E-3
CACD	EFTUD2	3.77381002E-4
ZNF219	C4orf32	9.62497067E-3
FOXJ3	GSE1	2.70304713E-4
FOX	VGLL4	6.3843403E-3
ATF3	CEP170B	9.28792569E-3
TBX5	HMBS	6.57051919E-4
GABPA	ZNF175	7.9783366E-3
HINFP	FARP1	2.44617608E-3
FOXA	CDH19	4.04040403E-2
EOMES	AP5M1	4.22724297E-3
BARHL2	PDCL3	1.79619566E-3
EN2	GSDMA	7.01841518E-2
NR2F2	IL18R1	4.96718528E-3
SIX1	TICAM2	5.23374026E-4
FOXB1	NRG4	4.39002267E-2
PTEN	TNNC1	1.44384384E-3
KLF7	FCGR3B	8.14076316E-4
ZIC1	POLA1	2.29039803E-2
GLI	C11orf83	1.77496777E-3
SNAI2	FAM111A	2.38343866E-3
SOX8	MAF	1.13435393E-2
CTCF	ZNF74	2.95570954E-3
ELF2	SCARF1	4.06466979E-4
PATZ1	YY1AP1	2.11721894E-4
PPARG	ING2	4.44669357E-4
MEIS1	TMEM161B	7.98004234E-4
SP1	RNGTT	4.34182648E-2
EGR1	YTHDF1	2.14409988E-2
ELF1	WDR91	6.18834816E-3
CRX	TMEM258	5.92538627E-3
HOXA13	CLIP4	1.26391919E-4
SP1	PPP1R27	3.03634808E-1
FLI1	TBK1	7.39300797E-2
PLAG1	CXCR2	1.41274225E-2
HF1H3B	PIK3CG	8.98846975E-3
NR2F6	ZFPL1	3.02029505E-4
ELF4	NABP2	4.1396165E-2
ZNF35	PIGA	3.67608582E-3
TFAP2	TSPAN9	6.0244225E-3
KLF16	CXorf38	1.33921347E-4
USF	NACC2	4.95062292E-2
AHR	LIN54	6.45130836E-3
POU1F1	CEP85L	9.84228903E-3
HNF4	TNIP1	7.11052535E-3
RREB1	PBK	6.04001044E-4
ELF1	TM7SF2	2.81024471E-4
GATA4	OSER1	5.90949999E-4
TFAP2A	RYR1	2.25988701E-2
REL	TSPAN11	1.2318305E-3
TFAP2	ADRA2B	4.17335474E-2
EWSR1	TAF1C	3.33957415E-4
MZF1	NLN	6.22690463E-3
YY1	CCDC59	3.44834714E-2
KLF12	PCDHGA7	1.32653435E-3
HOXB4	TMSB4X	1.31254874E-3
MYC	CTSA	7.76272814E-3
SPIC	HCLS1	8.32978324E-3
EGR3	APOPT1	2.23860303E-4
SREBF2	C1S	6.20699288E-4
T	BTBD3	4.55865469E-2
SOX9	SARS2	3.82072344E-4
ATF3	FAM220A	8.06299212E-2
ZIC1	DNAJB2	9.83106514E-3
TBP	CACFD1	4.89956728E-4
AFP1	LASP1	7.99559394E-4
GBX2	MTRNR2L12	1.65165721E-2
FOXJ3	ABCD1	3.79606501E-4
FOXJ3	CCDC89	1.48200198E-2
PAX5	ZNF136	4.61003096E-3
PHOX2B	HK1	1.64751062E-3
MAF	MYCBPAP	1.35722094E-4
TFAP2A	CPNE1	2.53620936E-4
NFKB1	PHLDA2	3.30688935E-3
E2F4	SPATA20	8.25546686E-5
SRY	C12orf44	3.59291588E-3
SP4	CTDNEP1	4.24843284E-4
HINFP	LPAR1	1.0785222E-2
HIC1	VAPB	9.88636684E-3
SP3	BAG3	5.05925665E-2
SOX15	AK3	4.47147679E-4
MEF2A	PLEKHO1	2.08813143E-3
EBOX	SERPINF1	1.06817257E-3
NR2F2	BRD8	5.17743206E-2
NFYA	SREBF1	9.68886706E-3
SP1	UBIAD1	6.30600974E-2
PAX4	MFSD2A	7.29793833E-4
ZNF423	NUP214	1.48128365E-4
TP53	CPT1B	1.03102415E-3
NKX3-2	ATP6AP2	1.85447448E-4
NHLH1	MEA1	4.80430277E-2
SP8	FAM207A	2.53780941E-4
STAT1	CD52	6.93585564E-5
HMX1	ERG	4.43915973E-2
SOX4	KLHL20	2.85074364E-2
NR3C1	C19orf44	1.53373467E-3
HF1H3B	METAP1	3.38878559E-2
PAX4	PYCR1	1.6134708E-4
NFIC	NUDT7	8.09762451E-3
ZSCAN4	CRLS1	9.52444749E-3
FOXG1	TNKS1BP1	3.24487782E-2
TBX1	TYRO3	5.45162009E-5
HMX3	GTDC1	8.49599743E-4
LHX1	CLDN5	5.83746541E-3
SOX17	SLC48A1	4.07001349E-3
DBX1	LIX1L	1.19444462E-4
CDX	ZNF25	9.73547859E-3
CEBPG	CAP2	2.46351521E-2
MYF6	PANK3	5.98163553E-4
POU2F1	GDAP2	1.54563767E-3
PTF1A	ERGIC1	6.34771045E-4
HOXD8	MTSS1	1.71232877E-2
BARX1	PDCL3	2.09556161E-3
HF1H3B	NXT1	7.8673246E-3
TFAP2A	RPP38	1.75147849E-2
IRF8	TRIM14	1.0486374E-2
GTF2I	CA5B	1.23756906E-2
CEBP	MITF	4.75899938E-3
FOXA1	FOSL2	1.18178802E-4
RFX1	STOM	1.99978815E-4
ITGB2	CRTC1	3.63610202E-3
TFAP4	SPHK2	1.11365081E-4
ZBTB6	RNASEH2C	2.94915812E-4
HESX1	PRDM15	2.50462675E-3
AP1	KARS	6.71420441E-4
ASCL2	CYBA	4.12443653E-5
ZNF219	NONO	1.4626065E-4
LHX5	HAS2	6.59751305E-2
DOBOX4	PHRF1	3.27866912E-4
AR	ZP3	8.76554125E-5
AP1	REEP4	6.99464223E-4
CTCF	FGFR1OP	7.22141523E-3
WT1	DGCR8	6.28590632E-3
GABPA	SLC36A1	4.7549616E-2
MYC	MRPL51	7.16940377E-4
SOX12	C10orf118	2.0573486E-3
PAX5	MAP3K7	4.91209026E-2
REST	DOPEY2	5.39900435E-3
EBOX	ORMDL3	1.90210043E-3
IRF5	EPS15L1	4.10293696E-4
TBP	STX12	1.31907524E-4
POU2F1	ZNF468	5.22521019E-4
ZNF713	PCDHGA8	1.12513185E-2
NANOG	LRRC8B	5.41224184E-3
IRF	RASSF5	2.44208004E-3
SEF1	NBEA	1.17350597E-2
NFE2L1	NRAP	7.95922443E-4
HOXB6	NCOA7	3.73969585E-2
NHLH1	CD6	4.07916145E-2
FOXC2	SLC6A20	1.81101082E-3
SOX4	USE1	1.44835175E-2
HOMEZ	WTIP	4.6569806E-4
MGA	HK1	8.25987711E-4
SOX17	GPR141	4.57807156E-4
EWSR1	SNAPC1	3.53484851E-4
OBOX2	BIRC5	1.19519082E-3
FOXO3	NUB1	5.11172589E-2
LEF1	TACC1	2.17915221E-3
TAL1	UBXN11	4.69692384E-3
STAT5A	GPC3	5.22444925E-3
ARNT	PLD3	3.01339637E-3
CDX	SPTA1	3.23809524E-3
ETV6	RABL5	3.49689791E-2
PLAG1	CLPX	1.52871913E-3
TGIF1	COX19	8.09455794E-4
FEV	CA5B	8.78431373E-3
AR	REXO2	3.29974002E-3
USF1	FNIP1	6.80245532E-2
CREB3	MARCH1	1.22887865E-2
KLF12	BTN2A2	8.62271854E-5
ELF3	OGFOD2	9.36304676E-4
TCF3	RPTOR	2.83779752E-4
ETV5	UBXN2B	5.4685621E-3
MZF1	GFI1	2.10084034E-3
TFAP2	IL1R2	1.46748193E-2
NFE2L2	CRTC1	2.62086803E-4
CUX1	GTF3C4	2.13323034E-4
PITX1	IL17RA	1.36220523E-2
MEIS1	HES6	2.40134847E-3
FOXO1	ANKRD39	8.45176402E-3
FOXD1	MED11	9.3706042E-5
POU2F3	NEURL1	1.130684E-1
ZIC3	TMEM50A	1.49141497E-3
ZNF423	HMGA2	1.6414484E-3
MEF2B	FLVCR2	1.03259224E-2
ZNF350	PTGIR	2.86941903E-4
HIC1	MRAS	1.09937402E-2
E2F1	KLHDC9	3.50456814E-4
SOX3	PPP1CB	4.11763533E-4
MYBL1	ENTPD4	4.9150203E-3
ZNF281	FOXO1	5.64410151E-2
SP4	PARK2	7.12137444E-2
EBOX	TAOK1	8.47125839E-4
KLF16	D2HGDH	3.36574329E-2
TFAP2A	DPP3	5.917643E-3
GTF2I	ZCCHC24	9.36133927E-3
EGR	PSMB3	1.97769144E-2
NR3C1	CRP	2.14285714E-2
TP53	FKBP4	2.92009164E-4
HF1H3B	NUCB2	2.90844525E-2
PAX4	AKT1S1	4.2936069E-4
SOX4	NOX4	6.21936889E-3
ZIC4	GGPS1	8.17523331E-5
RFX7	MYADML2	4.46439153E-3
ESRRG	DOT1L	2.12431401E-3
FOXA	PLCXD3	1.23152709E-2
FOXO1	YPEL3	4.76604833E-2
RORA	ARMC7	3.62350691E-4
GABPA	PCED1B	4.01637445E-2
NFE2L1	SCAMP2	3.36691754E-3
MYOD1	TMEM104	3.55313778E-2
TFAP2B	SYT3	1.67432298E-3
SOX21	TNFRSF12A	3.38901415E-4
SRF	PARP10	1.12293022E-3
MAX	OSBP	9.12091209E-5
SPIC	CD3E	6.34173739E-4
TFAP2	P4HB	8.25488444E-5
STAT1	RABL6	3.22718991E-5
FOXC2	CTSC	2.51822828E-3
ETV5	NISCH	5.41614309E-4
KLF7	BLM	3.95371824E-3
RFX1	ULK2	3.75299611E-3
SNAI2	PPTC7	6.01831734E-4
FEV	UBXN2B	1.64056863E-2
KLF7	SMAP2	8.1088798E-2
ZFX	GART	1.29593323E-2
PAX4	GRAMD1C	1.9138756E-2
TFE3	TRIM55	1.89834684E-1
ZEB1	SLC30A2	3.18522058E-2
MEIS3	ENDOV	5.81206764E-5
PPARA	CNRIP1	4.13170868E-4
HOXD11	L3MBTL2	2.24829022E-4
TBP	ACP2	7.60430936E-4
NR4A2	NLRC4	5.39033457E-3
KLF4	CDH5	1.28833911E-1
KLF14	SLC25A16	3.77025866E-2
MEIS1	CEP85L	5.90537342E-2
IRF	OPRL1	9.82385148E-5
FLI1	PGAP2	1.1008224E-3
PPARG	TMED8	4.64656389E-5
TP63	ARHGAP31	1.01044933E-4
KLF16	ECT2	1.35955769E-4
ARNT	FAM168B	6.08185983E-2
KLF16	RBX1	2.25508772E-3
SOX4	DCAF5	1.57954401E-3
EGR2	PTPRU	1.01507588E-2
SPDEF	DIS3L	9.6636047E-3
TFAP2A	FAU	2.91077652E-2
KLF16	ZNF835	1.53639332E-2
SMAD4	KCNS2	4.75355102E-3
RBPJ	PPP1R26	1.84894443E-3
TFAP2A	OTOS	1.22656747E-3
MNX1	LMO3	1.5840667E-1
ATF3	CAMSAP2	4.46388148E-3
ELF2	SLMO1	8.48610954E-5
SPI1	C1orf56	2.7574215E-4
FOXI1	CD93	1.19399625E-2
RXRG	TMBIM1	4.82670089E-2
ZIC1	CACFD1	3.27390441E-4
ESR1	NME3	9.55815777E-3
SPI1	GBA	1.07112398E-2
IRF	CD226	8.46086849E-3
ZNF350	USP18	2.46294214E-3
HOXC12	CLPP	6.90533095E-4
MEF2D	GMEB1	4.39149115E-4
TEAD1	ARHGAP44	6.37710587E-3
USF	ZNF556	2.75816851E-4
ZNF423	FYN	5.56303314E-3
AR	FAM218A	2.81089903E-3
GCM1	CARKD	3.36768688E-4
POU6F2	POU6F1	1.7601323E-3
ASCL2	CEP170B	1.79060386E-4
RARA	TCF7	1.71095803E-3
ELF3	TBCEL	3.42291479E-2
IRX3	SLC25A27	3.49694436E-4
KLF4	MT1G	3.2004076E-2
MSX1	MTRNR2L11	4.55222588E-2
TFAP2A	DES	3.81413029E-2
TFEB	CRISPLD1	1.47751439E-2
ELF3	CFH	3.10726616E-2
RARG	GLTSCR2	3.55468475E-4
SP3	GLDC	8.50351304E-3
CACD	PGK1	8.13481143E-3
ZIC1	PLA2R1	4.74138278E-3
ZBTB14	WDYHV1	1.57084601E-2
FOXK1	FCHO2	3.11933182E-4
NKX2-1	HFE2	5.17487054E-2
PLAG1	AMER1	8.65924835E-3
PAX6	C3orf18	2.45425506E-2
HOXB7	GPR133	1.25827305E-2
POU	SAT2	7.30996935E-3
MYOD1	PVALB	2.90126955E-3
BBX	CHD8	1.02213223E-3
CEBPD	ZBTB20	2.43014971E-2
TCF7	GNAI3	2.55671137E-3
NFAT5	POLRMT	9.69675541E-5
ESR1	ALYREF	2.46547561E-4
SOX1	DENND2D	6.05057783E-5
SP1	ARHGAP33	5.18631306E-2
VDR	PDLIM4	6.21089647E-3
ETV5	TMEM68	5.69917085E-2
NFE2L2	SUSD1	1.43283723E-2
T	PABPN1	3.5061059E-5
DMRT1	ITGB3	4.06450362E-3
ZNF75A	FAM110D	3.86815909E-4
ZNF219	SPATA24	9.86937736E-4
FOXP1	PRLR	1.27110772E-3
JDP2	EPB41	7.58069919E-2
EGR1	RNF114	4.50642373E-2
ISL2	CIB1	1.77915384E-4
ETS	AMPH	2.87151774E-2
SOX7	FRMD4A	3.08255744E-4
SREBF	TSSC4	4.58576438E-4
RUNX	PCDHGA9	1.35166476E-2
ELF1	C9orf64	6.83309473E-2
POU5F1B	TUT1	6.08488459E-2
SPIB	PSG1	1.48216767E-3
SRF	EMD	1.34266397E-4
E2F1	HMGN5	2.23917861E-3
SOX11	PDCD1	1.33141744E-4
HF1H3B	SORD	3.06122883E-5
TFAP2B	HIST1H3G	1.30931167E-4
SP3	EXOC6B	6.23110904E-2
EMX1	AMY2B	1.80602007E-1
DLX3	TOP2A	2.56883203E-3
KLF12	PELI3	7.18121835E-2
PKNOX2	QPCT	5.26703353E-4
POU2F1	LRRC1	2.81137873E-4
ZIC2	UBE2V1	4.45606949E-4
TFAP2	ATP2A2	1.00968107E-2
PAX7	PIGH	2.17224182E-3
ID4	ZNF442	5.99619368E-4
IRF8	FOXS1	1.68199195E-3
SPI1	HIST1H1D	1.16497395E-4
SOX17	VPS39	3.09562602E-3
MYB	FGF11	2.32961416E-3
PPARG	FAM214B	8.31411612E-5
ZNF281	RBM23	2.18975954E-4
ZNF75A	SFMBT2	1.04663691E-2
SOX1	IPO9	3.81277191E-3
MZF1	ZNF613	3.99552547E-5
ZNF740	SPATA2L	5.57828689E-5
RUNX2	TMEM245	3.92300723E-3
HOXA1	FN3KRP	5.8318485E-3
UNCX	CDCA5	1.00358301E-4
NR2F6	RANBP1	5.64352686E-2
RARG	BMF	3.26548937E-4
HOXA13	HHLA3	2.02621857E-4
TFE3	TFF3	1.88649698E-3
E2F1	ZNF414	1.73643411E-3
RREB1	CYB5R1	2.45619718E-4
TAL1	PITPNB	4.75026101E-4
HOXD8	TRAFD1	3.37401374E-2
IRF3	STARD4	5.69994893E-3
HNF4	TMUB1	8.01507597E-4
TFAP2A	B3GNT9	2.35946293E-4
EBF1	ZFP36L2	6.45854961E-4
FOXJ2	PLCB4	1.8174381E-2
ZIC3	TTC3	6.40040557E-3
CREB3L2	VPS54	1.26861006E-4
HLX	RTN4R	1.08847202E-3
DMRTA2	C8orf22	8.13084112E-2
HNF4A	CYB5B	1.62911535E-4
PRDM1	KIAA1211L	3.35597205E-4
HOXA10	FAM20A	2.33653017E-2
NFATC1	MAN2B1	1.56264818E-3
PAX4	RAD50	1.06903516E-3
ELF4	POLR2F	7.14227091E-2
MZF1	NLK	8.40581059E-3
HNF1	GSN	1.06121744E-2
FOXP3	CCNC	4.74481236E-3
ASCL2	ARHGAP30	7.10249946E-4
RUNX1	TOX	2.22507868E-2
GTF2A	HFE	6.85915407E-4
SOX10	CD4	8.94262366E-3
FOXI1	C19orf33	5.4455453E-5
TFAP4	TMEM179B	3.49528384E-4
TBX15	AC010441.1	9.3628391E-4
HIC1	SSRP1	8.44125402E-3
ZIC3	HENMT1	2.61672211E-3
TCF4	TNFRSF12A	3.42834808E-5
NRF1	NACC1	5.6628195E-4
ATF1	PDE7B	7.23098995E-2
ESR1	MED18	9.59828466E-4
ETV5	FAM195B	3.24852738E-2
EP300	ACAP3	6.81038521E-3
HOXA13	CDHR4	7.3209549E-3
MTF1	GALNT7	6.74712162E-5
ZNF35	POLR3A	7.961633E-3
PAX	RNF157	1.85196324E-4
MYB	CDCA3	1.95188304E-3
GATA3	CCNL2	3.22082185E-5
SP3	SLC7A8	8.50329799E-2
SP1	WDR5	6.46104323E-2
NKX3-1	PLXNA2	3.69577587E-2
IRF2	COL8A1	1.87406229E-3
NFE2L2	H2AFX	1.6688233E-3
POU4F2	MYL12A	5.16300719E-3
RUNX1	APOLD1	7.84435516E-4
ELF2	SLC9A2	9.27314664E-4
ESX1	EIF2AK3	1.8220126E-2
NR2F6	ACTR3	1.56381923E-3
NFIB	GGPS1	3.44289134E-4
SP8	TTC36	3.58298804E-4
TBX5	FOXO3	4.71796126E-2
ASCL2	RNF115	1.60568968E-2
HIC2	EHBP1L1	7.45759551E-4
FLI1	SEPW1	5.28842027E-5
ERF	POMP	4.74244893E-2
NKX3-1	EED	7.39911515E-3
NR1H4	APH1B	2.60950278E-4
MYOD1	VPS29	1.08770519E-3
POU2F3	FSTL3	5.50954023E-3
FLI1	ZNF407	4.39634722E-2
HINFP	RGS12	2.45422899E-4
SCRT2	POLA2	5.85678673E-4
SOX4	C19orf60	3.05564072E-4
HEY1	RNF149	8.55083755E-5
PAX8	VPS9D1	1.31573376E-4
KLF7	CDKN2A	1.73957251E-2
NR2F2	BRMS1	1.03145132E-4
TFAP2C	ZNF443	4.0299573E-3
SOX2	PTPRS	1.63965845E-4
ALX1	SLC40A1	5.76204229E-4
TAL1	DCUN1D1	6.47303596E-4
TFAP2A	FARP1	7.86992402E-3
RREB1	NGF	3.13466042E-3
GTF2I	PCDHGA5	6.7142205E-4
SNAI2	CDA	7.16332378E-3
TFAP2A	HIST1H2BI	1.33754867E-4
NR5A2	CDH5	3.67204912E-3
NRF1	LTN1	2.79972645E-2
PLAG1	OXLD1	1.03764685E-4
HNF4	RPL36AL	6.62534202E-4
SRY	PTHLH	6.87796166E-5
MEF2B	CTDP1	5.84293136E-4
HSF2	RAB31	3.83142729E-3
MTF1	PNMAL1	3.787374E-3
ELK3	TTC17	6.517671E-2
MZF1	RNF170	4.26742532E-5
TBX20	MPZL3	1.44865533E-4
ZNF691	SLFN12	4.55027252E-3
CLOCK	ATRAID	7.80029001E-3
EGR	WDSUB1	8.46496863E-3
RXRA	P4HB	4.67316299E-4
MEF2A	BCAP31	2.7128762E-1
MESP1	ATF7	5.72993468E-2
HIC1	UBE2G1	1.00628408E-2
HIC1	NCLN	8.12089636E-3
CREB5	ESYT1	6.29915519E-2
EGR2	GAL3ST4	8.37448153E-3
HOXB9	CLEC4A	2.79203049E-4
ZFX	DMTN	7.81285488E-3
KLF16	MFN1	3.57227246E-2
ZNF384	NCL	3.78147247E-4
ETS2	DEK	1.23286739E-3
HSF2	PRPSAP1	3.49451545E-4
ISX	PPP1R3E	1.64905821E-4
ELK1	PTK2	7.27564828E-4
RORA	ADIPOQ	3.15964523E-2
SMAD4	RASGRP3	1.3516359E-2
ISX	UBE2D3	6.06143965E-4
TGIF2	SLC9A3R1	8.46564442E-4
HNF4	CTSZ	2.43423865E-2
SPI1	CMTM5	1.27112523E-2
RELA	TWIST2	1.04051437E-3
NKX6-1	CXCL14	1.04457734E-1
TFAP2C	SERPINH1	5.39711167E-3
NFAT5	ARFGEF2	2.72695182E-4
TCF3	CADM1	6.04385382E-2
SPDEF	APOL2	9.78909153E-3
ESRRA	RBM28	1.52129633E-2
KLF16	SRD5A1	2.73596046E-2
HOXA10	SASH1	5.94871911E-3
MAF	IL15RA	9.14626205E-4
HOXC12	WDR63	1.74308699E-4
RELA	CCL8	2.5632749E-2
ZNF281	TMOD1	1.20964281E-2
ELK1	MTA1	1.27511968E-4
SOX18	FGD4	4.48255906E-2
GLI	BAK1	6.41327541E-3
MYOD1	SPATA13	8.34126247E-3
RBPJ	PDE2A	2.78285913E-4
DLX5	RABL2B	6.6244455E-5
GFI1B	SMUG1	3.94649272E-4
WT1	EXOSC3	1.56458354E-4
CEBP	LIN7C	2.0678872E-4
GTF2I	CHTOP	7.4313134E-4
ESRRG	PSMC5	3.03608543E-4
SOX18	RABL3	1.66496794E-2
ETS	FAM13A	3.88752865E-3
FOXC1	CHST9	3.68239355E-3
RUNX2	IKBKAP	7.93137513E-4
ZIC2	RAB3A	5.7578874E-5
SNAI2	LEPREL4	5.76388889E-3
ZBTB12	SSR1	4.90804182E-4
CPEB1	SLC2A5	4.95682512E-3
NKX3-2	PRPF40A	7.70484619E-3
FOXB1	MCF2L2	2.62600886E-4
RARA	NSA2	1.89020344E-2
LHX8	RBM7	3.33425282E-3
PBX1	LRRC15	2.7726104E-3
SOX11	SIL1	8.8282211E-3
KLF16	PEX11A	6.06916496E-2
CACBP	LRP1	3.35615821E-2
AR	IST1	5.28888332E-3
EWSR1	SHISA5	3.40825415E-3
SOX9	CD247	4.03614458E-2
TEAD1	SLC11A1	9.41608659E-4
WT1	GSN	4.04813372E-4
EOMES	HSD11B1L	1.41945469E-4
ESR1	GRB2	2.96372161E-2
HF1H3B	USP8	2.37785402E-2
MYB	RPS15A	2.11600227E-2
POU1F1	ERGIC1	1.07473835E-3
TGIF1	CIPC	1.05482603E-3
HOXA7	TPM1	7.61333422E-4
HIC2	DOCK9	2.55888176E-4
SMAD4	GPR97	2.1333674E-2
HNF4A	RPS26	1.72904266E-2
EGR3	ATP6V1C1	3.56908913E-2
DLX1	PARK7	8.4904492E-3
DMRT2	BCKDHB	4.63642536E-3
SRF	IRF5	9.98748228E-3
HOXC5	SFR1	3.03327309E-4
RARA	TM7SF2	3.07772124E-4
FOXA	OAS1	7.40649599E-3
EGR	GTF2H4	9.37074218E-3
MZF1	LPP	3.01063523E-2
HSF1	GPSM1	3.52643627E-4
EGR4	MASTL	4.70937078E-4
RUNX	SLC9A5	5.87505755E-4
ZNF75A	DPF2	7.80633115E-4
HF1H3B	NALCN	1.90822373E-3
EBOX	SNX3	1.9781904E-3
HIC1	MCF2L	5.50954756E-3
SOX5	UBXN4	4.07473756E-4
RORA	OAS3	6.49586078E-3
ZNF143	ATF2	2.11360634E-2
HLF	POMT1	8.98296444E-4
BHLHE40	SMNDC1	7.16544185E-2
GFI1B	HELLS	3.69717927E-3
KLF4	C19orf43	7.30671735E-2
EGR4	UBE2E3	8.66085551E-3
POU3F4	SMIM19	4.43689919E-3
ZNF281	MYOD1	2.09989806E-1
EN1	FABP1	1.01401975E-3
EVX2	PLEKHM1	6.23040285E-4
RUNX3	GLB1L2	3.22250045E-4
EWSR1	EIF3J	3.39567265E-3
NKX2-2	PLEKHA7	1.65486376E-4
RFX3	ZNF432	4.54680283E-4
HIC1	SPIRE1	9.88776931E-3
GATA6	CHRDL1	3.3721004E-3
ARNT	AGPAT5	1.073705E-2
EGR	ZSWIM4	3.9766623E-2
RUNX2	MORN1	3.50419595E-4
IRF1	RECQL5	1.27578329E-4
SMAD4	USP10	1.08693937E-3
SP8	ZP3	3.54838183E-3
TFAP2A	RRNAD1	8.07744896E-4
IRX2	RMI2	2.46480977E-4
PATZ1	BHLHE40	1.4443776E-3
AR	ITGAL	6.68060188E-3
NR3C2	PHF20	4.59858366E-2
AP1	THNSL2	2.21092089E-3
SPI1	PIAS4	9.64478891E-4
TP53	TPMT	4.37715322E-4
NR2F1	KIAA0895L	2.84874474E-3
USF	IQGAP3	1.28003623E-3
HNF4	KATNBL1	1.16201633E-2
USF1	KLHL12	3.44224991E-2
ZBTB7C	SNAP91	3.06821294E-3
ZNF423	SCARB1	9.00595219E-5
ZBTB49	C15orf52	1.80656904E-2
PPARA	NDUFS2	8.55289582E-3
ESR1	HYAL2	2.81534676E-2
RORA	PEX3	6.87223391E-3
HSF2	C11orf71	2.25744279E-3
FOXK1	ARF4	1.96798621E-2
NFE2	C1QBP	2.52975092E-3
SHOX2	HIBCH	1.82439014E-4
COMP1	LACE1	6.70481742E-4
RAR	PPARA	1.90684146E-3
EGR3	FAN1	9.27054626E-3
ESRRB	ABCC5	8.05830457E-2
OBOX6	POGLUT1	1.26439242E-4
PRRX2	SLC25A42	2.9182612E-3
MZF1	MEIS2	2.28289928E-3
ISX	FASTKD2	8.53916882E-4
MEIS1	CEACAM21	1.41305308E-3
DMRTA2	GBP2	9.48715263E-3
CACD	ADAMTSL5	6.31204074E-5
POU2F1	SRSF2	3.53273822E-4
HOXD3	NEURL1	8.78037828E-4
NFE2	PCBP3	7.96453222E-4
KLF4	INTS12	1.42510326E-2
GABP	ARMC6	9.70225441E-4
TCF21	PGPEP1	1.51174551E-2
GBX1	SCN4B	1.16601003E-1
EGR1	KRT6A	1.21060536E-4
HIF1A	MCUR1	3.79928761E-5
SREBF2	RARA	7.85606529E-4
JDP2	ZNF526	1.20609273E-4
RARG	NBEA	2.93376493E-2
RFX3	CCDC87	2.23282249E-2
XBP1	MRPL20	5.90615992E-5
NR4A2	ATP5L	4.40387682E-4
NR3C1	SHARPIN	2.36036444E-4
TBX1	VSIG4	2.08928872E-4
HOXA10	CLCN6	1.40402065E-4
SP3	DCAF15	3.40215812E-3
ZBTB7A	NUP85	2.13311779E-4
ETS1	TNFRSF10D	1.71919973E-3
NFKB1	UPF2	9.62924716E-3
MEF2A	SFXN4	7.44354067E-3
KLF7	CHRND	3.17460318E-1
TP53	USP31	8.1926279E-3
AP1	MARVELD1	1.95129573E-3
MLX	PMF1-BGLAP	1.39154438E-3
MEF2A	C17orf103	1.78949652E-3
ETV7	LRRFIP1	1.5122043E-3
SP1	MSX1	4.37674398E-2
ARNT	FAM162A	2.52814486E-2
HOXD11	PEX11B	1.1505628E-2
BACH2	C9orf116	3.71040493E-4
DLX1	PEX6	1.74559419E-4
MYC	TUBA1B	6.11605464E-3
POU2F1	CXCL11	5.44849157E-2
HNF1B	PDIA6	2.82043804E-5
PKNOX1	C21orf49	4.32152118E-3
ETS1	CXorf40B	1.04144179E-2
RUNX2	AP1G1	3.20805491E-2
NFY	STARD8	8.71107521E-2
KLF4	C16orf89	1.20246336E-4
NR1H4	FLYWCH1	8.36543754E-3
NR2C2	OST4	2.05597637E-3
KLF14	MTHFR	8.36932688E-2
TCF21	CHCHD3	6.03763947E-2
AP1	APOE	2.00843519E-3
EGR1	FBXO6	8.93867499E-3
HMX1	MEP1B	1.35135135E-2
EMX1	SRSF5	6.17442925E-3
HOMEZ	ABCC2	4.27209154E-3
RFX7	SEC11C	6.88448856E-3
TFAP2	METTL13	2.23213582E-3
RBPJ	FGL2	2.35993269E-3
ESR1	ALDH1L1	1.84625376E-2
ERF	SLA	1.97100529E-3
PRDM1	HOXC8	1.37109594E-2
SOX7	PHF20	5.48674883E-4
FOXC2	ARSG	1.76133222E-4
ETS1	FAM32A	2.21889394E-3
LEF1	CCM2L	1.3967643E-1
FOXO4	LRRIQ1	3.40587371E-4
E2F3	RNF165	5.05277341E-2
RFX2	ACRBP	2.41993147E-3
FOXI1	MARK1	1.51230877E-3
ZIC3	MAN2B1	3.00237905E-5
NANOG	CD300C	3.04239314E-2
GABP	PSMB1	4.42160671E-2
SOX9	BTN2A1	1.02334296E-4
ELK4	SLC18B1	4.65638905E-3
PTEN	ST3GAL1	4.63045019E-3
ARNT	TUBD1	2.92374366E-4
ELF3	BHLHA15	5.21604745E-3
NFKB	RBBP4	5.21713713E-4
NKX2-1	BLOC1S3	4.47873936E-5
NOBOX	DPH1	2.828073E-4
NKX2-8	PSMG4	9.2035158E-3
FOXO4	VWA3A	9.99975113E-4
ESR1	ARMCX5	5.79636884E-3
HF1H3B	RNF4	1.43829611E-3
NR2F1	TREM1	3.84118104E-3
NFIC	CRELD2	2.81654837E-4
ATF1	AMN1	6.88298039E-2
MTF1	INTS5	2.45816689E-3
SOX11	APOLD1	3.13637617E-2
FOXC1	CBY1	1.0341812E-4
SP1	FKBP10	5.05204322E-2
DLX5	KCNT2	2.2304921E-2
DLX2	LYRM7	6.86135377E-2
BACH1	OLIG1	2.03480905E-3
BRCA1	HMGA1	2.21861245E-4
ERF	C1QL1	2.95008572E-4
POU	TMEM25	2.38406141E-4
EGR2	SLC25A45	2.69615559E-4
ZNF281	ARMC6	2.88666612E-4
CREB3	RFC1	5.24872686E-2
EGR	MFAP4	3.05922137E-2
EGR1	SAMD4A	3.15579177E-2
HMGA1	ALKBH5	3.47689792E-3
FOXQ1	NDUFA3	9.69649578E-3
ETV1	C14orf28	4.13343002E-2
CEBP	PIK3R2	2.42129402E-4
MYOD1	KLHL31	1.72436663E-1
ELF3	COPZ2	1.99889171E-3
DMRTC2	SDR16C5	1.09233546E-3
NR2F6	TRAK2	1.25984252E-2
ESRRA	PILRB	4.2125044E-3
SOX18	POT1	8.07605295E-4
SP1	USP20	7.57093427E-2
TCF12	OIP5	4.03634654E-4
ALX4	ERC1	4.1392821E-2
HF1H3B	PARK2	1.01733921E-2
AHR	MOB3B	1.01665493E-2
SPI1	RNF114	1.15677887E-4
ZNF281	MALRD1	1.01212406E-4
ZNF740	CTU2	5.16719882E-3
AP3	TMEM106B	1.46121738E-3
BACH2	TRAPPC6A	9.12285306E-4
TEAD1	CENPQ	2.69913625E-3
DLX1	HMGXB3	3.28906883E-4
ZNF281	TSC22D3	2.03249772E-2
EN2	MGAT4C	5.54191069E-3
EWSR1	MED16	2.50446046E-4
KLF12	OBFC1	1.72005052E-3
HINFP	NDOR1	3.00789573E-4
AHR	FKBP8	7.47585712E-3
ZKSCAN3	FNBP1L	9.88260712E-3
GFI1	HOXC10	2.0177537E-4
EOMES	MSN	2.30604608E-3
MSX2	APOOL	9.6284038E-3
HAND1	MEST	6.10821274E-5
MYCN	CORO6	1.30977508E-2
SOX15	CPM	8.26738201E-5
KLF4	RPL23	3.88018549E-2
RARA	DIRAS3	9.77728931E-3
GABPA	PEX6	9.31508168E-2
NFKB1	CD2BP2	2.08545945E-4
NR3C2	OLAH	3.45643383E-3
HIF1A	FBRS	3.20907904E-4
PAX	C5AR1	3.82583225E-3
CTCF	GXYLT2	1.74373728E-4
KLF16	DGKD	3.00902074E-3
NANOG	SPTBN5	3.08390023E-2
YY1	TBC1D23	4.61397573E-4
PAX4	C17orf107	1.71931389E-3
SOX14	ACTA2	3.16397896E-3
HAND1	TMEM11	1.00875588E-2
POU1F1	TIPIN	3.20598451E-3
RUNX1	TSEN54	9.18778104E-5
TFAP2E	ZNF143	1.69175911E-4
PAX4	ABCA7	6.59770039E-4
HOXB8	SLC16A7	1.55425482E-2
AR	MPV17L2	5.5906917E-3
ELF1	ALDH1A3	3.5183222E-2
IRF1	USF1	2.44157656E-3
CREB1	FBL	8.09986809E-2
HIC1	CALR	2.6330568E-5
FOXJ3	ATP5J	2.38571782E-2
RFX5	TBC1D23	2.30784775E-3
KLF13	ARL4A	3.6221912E-2
ID4	ALDOA	2.02487772E-2
IRX2	SRPK3	7.92978701E-4
NFIC	PMPCA	3.69749149E-4
SOX17	LONP1	7.98171589E-3
YY1	ETS1	4.50883152E-4
MYB	PCSK1N	4.15016035E-3
SPDEF	AP3D1	2.42356458E-3
VAX2	CHIC1	4.95119755E-2
PTF1A	HLA-DOA	3.22174172E-3
FOXA1	ZNF704	1.67907236E-2
MEOX1	ETV6	3.57099339E-3
RREB1	SHANK3	1.74583863E-2
E2F3	SUN2	1.04363775E-2
ZNF423	TRUB1	3.46839474E-4
OBOX2	ADCY5	3.90852391E-2
ETV5	UBE4A	5.99805258E-2
EGR	PTGS1	2.54669526E-2
RHOXF1	ZBTB20	4.74076009E-2
NR3C1	FEN1	9.28583753E-4
FOXC1	GALNS	6.47932248E-4
POU3F4	IQCB1	3.89604318E-3
NR5A1	TMUB1	1.31891108E-2
AHR	RAP1GAP2	6.05010604E-5
NR2E1	AKR1B1	3.3486551E-4
TFAP2A	CORO6	2.17592182E-2
TFAP4	WNT4	4.62896391E-3
ETS1	C9orf89	4.03187083E-2
SRY	SLC6A15	1.51533787E-3
VDR	PRKAA2	1.16528576E-2
KLF7	ASCC2	6.90312069E-2
TFAP2	ARHGAP12	6.80089678E-5
ARNTL	C6orf211	2.83811069E-2
FOXJ2	RBM43	3.17498009E-3
PPARG	FAM65C	8.05654062E-5
MEIS1	PIK3C3	6.12865277E-3
HOXD8	PIK3R6	3.38587859E-3
EGR1	SSC5D	9.10057783E-3
PROP1	B3GALTL	3.89104077E-4
NFKB1	RND1	1.14609491E-2
TFAP2	POGZ	1.66622504E-2
FOXC2	SPTBN1	7.49930044E-4
ETS	BLNK	5.52466022E-2
LHX3	TSC22D3	3.30887928E-3
TFAP2E	HIST1H4E	2.97621741E-5
SOX30	SLC35E3	2.86882565E-5
SPI1	NUB1	3.77176108E-3
PPARA	DTX3	5.23915387E-3
NFYA	FBXO22	7.51386806E-4
SHOX2	ARG2	2.43279201E-3
POU1F1	MAML3	3.00329028E-2
DMRT2	MYL12A	5.30642407E-4
EGR	NPEPPS	1.92679495E-2
ELK4	ZFP3	1.05920182E-1
ISL2	SERAC1	6.72336481E-3
NR2F1	PIKFYVE	7.86110587E-3
HIC1	WDR62	4.74550669E-4
BATF3	RTN4RL1	2.9125383E-3
TFAP2C	RNF216	3.24829668E-4
PATZ1	PPP1R16B	1.10069303E-2
ZBTB6	UBE2L6	1.87828172E-3
PTF1A	MPZL2	2.00853587E-2
NR3C1	TAOK3	5.47656764E-3
TCF3	WBP4	7.93836303E-2
ARNT	NUMA1	1.10182614E-2
KLF16	VLDLR	7.81057435E-2
ZNF410	HNRNPAB	8.43811679E-3
MZF1	MVB12B	4.35102382E-2
SREBF	S100A16	9.82477704E-3
MAFG	DDX6	6.41667848E-3
ZNF219	TMEM256	1.06097048E-2
TFAP2	TFPI2	7.01516564E-3
CACBP	RNF114	4.2447444E-4
POU5F1B	EGLN3	7.72190294E-2
HOXD9	TAP1	1.69128892E-3
NFY	C19orf24	6.26644943E-5
ZIC1	MIEN1	1.80927841E-3
ETV7	ZNF470	2.30077536E-2
HMX2	ADHFE1	1.14194943E-2
IKZF3	AL807752.1	4.62874789E-4
MYF6	POLA2	2.60522693E-4
TCF12	LASP1	8.2590119E-4
SP1	TENC1	4.88470201E-2
MYEF2	SLC45A1	1.01125771E-2
SMAD3	CMTM3	1.85776842E-3
NFE2L2	ZNF407	2.44241512E-2
BPTF	PLEKHO1	6.70392432E-3
TFAP2C	NTHL1	2.11452619E-4
ZBTB16	BIRC5	2.2091635E-4
GATA	MED24	2.03723384E-2
SP1	ART3	7.86837537E-4
SP8	C19orf35	2.25233017E-3
TFAP2E	SMIM13	2.28385308E-3
TGIF1	RAB3IL1	1.09589041E-2
NFIC	ZMIZ1	7.01331243E-4
TFAP2A	C5orf58	6.43678161E-3
RUNX3	PSD2	2.84848563E-3
FOX	PDDC1	9.15569497E-5
DOBOX5	FAM174A	1.08848738E-4
BACH2	COPS7A	1.05863109E-3
HOXD8	SETBP1	9.31013331E-3
ETV5	GFM2	8.54768665E-2
ZNF410	PARP6	9.63230527E-3
PROP1	FNBP1L	5.56304316E-3
TFAP2A	C10orf10	6.04118539E-4
ARNTL	GALNT2	8.47987812E-3
CDX2	PPRC1	9.71299662E-3
POU2F1	C1QL1	2.79028632E-5
RFX5	IRF1	2.76489161E-2
FOXC1	C5orf54	1.61064487E-2
WT1	FAM206A	2.19430301E-3
FOXO1	CHAMP1	3.74430806E-3
MNT	LHX6	9.60237843E-5
BACH1	NDUFA10	5.99298836E-3
TEAD1	PHACTR4	5.16050226E-3
TEAD3	CENPT	1.8262699E-4
MEF2D	HSPB3	1.26908757E-1
ELF1	CHURC1-FNTB	5.85563438E-4
DBX1	POLR2K	2.64444166E-3
AHR	ANKRD54	2.85080158E-4
FOXG1	HHATL	3.5768904E-2
RUNX1	FCGR2A	1.60140611E-2
POU3F3	RHAG	3.99159664E-3
FLI1	PARVB	2.58651691E-2
ELK1	EML2	4.02996273E-2
TFAP2B	THRA	1.13302492E-2
MYEF2	MT1E	5.90064293E-3
ARNT	MRPL51	4.69500778E-4
NKX3-2	C15orf52	2.63401203E-3
NFYA	ZIM2	5.15837598E-2
IRF7	FAM46B	1.43718586E-4
RARA	NAT8L	4.19021728E-2
TP53	CCNK	6.05641256E-3
FOXA1	TMEM255B	5.21343661E-4
TFAP4	MFSD4	2.11040832E-4
VENTX	NDUFS6	7.51973931E-3
ETS1	ERBB2IP	6.19453131E-2
ZNF281	TTBK2	4.77834786E-2
SRY	HLA-DQB1	9.38782795E-3
EGR3	IL1R1	4.14360184E-2
FOXG1	RPL6	2.87994402E-4
ESRRG	SQSTM1	1.9698462E-3
EBOX	GPR132	3.13059905E-4
EBOX	SERPINF2	9.13881929E-4
ESR2	SHROOM1	9.5525884E-5
FOXO4	ANKRD49	2.81668502E-3
PAX4	PCDHB2	2.1045083E-4
MZF1	C19orf52	9.53132284E-3
RUNX2	MEIS2	1.36973957E-2
THRB	AKAP6	1.46090566E-4
FOXJ1	HIST1H3A	8.75693508E-4
GATA1	ITCH	8.18475183E-4
PLAGL1	NDEL1	1.54845638E-4
HOXA10	LDB3	2.47406985E-1
USF	TACR2	1.31351923E-2
AP1	ITIH3	1.60569005E-3
AP3	MEIS2	8.0809623E-4
MTF1	SLC25A35	8.62944162E-4
SP8	CYP27A1	4.36719132E-4
ZNF219	PITPNA	2.83877298E-3
PPARA	C15orf53	6.47580094E-3
HNF1	CHL1	1.63404474E-2
BCL6B	ANAPC1	4.52175919E-3
POU6F1	TMEM173	5.24309579E-3
NKX6-3	XPOT	3.6036607E-3
WT1	ASL	1.17316671E-4
CREB1	CCBL1	6.63806637E-2
USF	SPRYD4	6.64255576E-2
GATA3	MDM4	8.66290019E-3
HOXB8	TMSB4X	5.25019495E-3
EN1	LAMA3	7.80122114E-3
HNF4A	TTLL11	1.37928019E-3
MZF1	GPSM1	9.05357323E-5
TBX5	ATP11C	4.16988937E-3
WT1	ANKRD50	5.22496371E-3
MAF	DVL2	8.53222248E-3
ZFX	TSNARE1	6.9315605E-3
PAX4	NOSIP	2.71922675E-3
SOX	C7orf55	1.28316433E-3
MAFK	C1orf159	1.46767868E-3
TBX20	AKT1	5.24102349E-4
HOXD3	NAIF1	5.08527189E-3
ZBTB7B	STX10	2.79209717E-4
MYB	NAGA	7.85068751E-3
ITGB2	HUWE1	2.00260718E-4
EGR3	TCTN3	3.52920537E-2
ELK4	WDR37	6.09329577E-2
SMAD3	FMOD	1.48321013E-3
IRF	TAF2	9.30680078E-4
TFAP2	GNA11	3.33529721E-4
FLI1	GCAT	7.26161256E-3
ZBTB14	MRAP2	2.4124644E-2
SP8	ERI2	4.32244298E-2
ZIC3	MARK3	2.99536283E-3
KLF12	TRIM34	2.97974544E-3
LHX8	DDX27	2.92046557E-4
TFAP2B	SGK1	7.49664816E-3
FOXL1	SRCAP	6.53164557E-3
KLF13	EP300	3.78962559E-2
ZBTB14	C1RL	3.73047939E-4
TBX5	MSN	1.15302304E-3
NR2F1	RAB11B	6.70511573E-2
SOX3	TNFAIP6	6.77310112E-3
FOXJ1	ATOX1	1.19607596E-3
CTCF	TSPAN17	8.34783075E-3
REL	TNFAIP2	5.25011043E-2
ALX4	HIST1H4D	1.82048614E-4
TAL1	RWDD4	3.74359947E-3
ZNF35	HMOX1	2.77343285E-4
SP1	DNAJB6	4.93192332E-2
BHLHE41	WRAP53	1.3383875E-3
EGR1	ACTL6A	2.88113505E-2
KLF14	EPHA7	6.58151766E-2
RUNX1	C2orf44	7.22681529E-3
KLF13	EEF1D	3.79069979E-4
ZSCAN4	MBTPS1	7.35839744E-4
NFKB	RNASEH2B	1.54976931E-2
SPI1	ZW10	1.99764598E-3
POU2F1	NEU4	4.96484164E-4
HOXC12	GNAL	1.11338423E-3
PGR	GNG7	1.54611448E-4
MEF2D	CMSS1	1.42512402E-2
JDP2	IRGQ	8.54253783E-2
ZNF281	CARHSP1	7.12626505E-3
CEBPB	SREK1	1.31872285E-2
ZBTB14	ARSK	2.0023015E-2
DLX4	SIRT2	2.15214618E-3
E2F8	NHLRC2	9.06561161E-3
AP1	MYADM	1.74037521E-3
E2F3	LIPT1	1.56012383E-4
FOXJ3	MTMR12	6.91798374E-4
HMGA1	OXLD1	2.22516756E-4
BARX2	STOX1	1.37435872E-3
NR4A2	MOV10	2.81999399E-3
POU2F1	AL645728.1	3.81289202E-5
EGR4	WDYHV1	3.28122745E-2
RUNX	H3F3B	1.08589999E-3
TP53	ZNF737	8.03272861E-3
ESRRA	SEMA4C	6.96827212E-3
IKZF1	HAS3	2.38480821E-4
ZNF281	HSCB	1.03825224E-3
SP3	STAP2	4.78730973E-4
TAL1	C11orf70	2.45142066E-2
HOXA4	GLRX	2.10980151E-2
HOXB8	PPARA	3.77862679E-4
CACBP	ESAM	1.41860753E-2
TCF12	CIITA	5.62851782E-2
GTF2I	SMS	1.34384206E-2
NKX1-2	GRASP	9.41479507E-3
FOXO1	N4BP2L1	9.96096188E-4
USF1	HDGF	1.44019464E-3
POU3F3	UBE2H	2.1140217E-2
MYBL1	RBMX	7.24053812E-3
DMRT1	CSK	2.62352427E-3
MYOD1	SLC15A4	1.98079477E-2
RBPJ	SRBD1	1.13805047E-3
MEIS3	RER1	5.40084922E-4
GATA6	FBXO7	8.30619267E-4
IRF	ANXA7	2.54319955E-2
LMO2	JAKMIP2	2.41686627E-3
HOXB4	SLC35C1	4.76925971E-3
SMAD	RAB7L1	1.04024792E-4
NR2F1	SDHAF1	6.34046006E-3
FOXJ2	SQLE	9.53421881E-5
RXRG	TNPO2	4.63771243E-3
NR5A2	ZNF329	1.11283368E-2
HNF4	CAND2	3.94061787E-3
POU3F3	PEX1	1.92536166E-3
FOXO3	PGM2	2.27931311E-4
COMP1	KLRB1	8.21167883E-3
DMRTA2	SULF2	7.60176634E-5
TFAP2B	MT1M	1.34675014E-2
CDX1	FBXO2	1.53073341E-4
NKX3-2	GPR56	2.07526882E-2
MAX	PACRGL	7.30839893E-3
RUNX2	TNIP1	2.17343206E-3
HOXA9	GFPT1	2.02412541E-3
TFAP2A	SNRPE	2.32177481E-4
STAT6	CCDC138	1.38736984E-4
REST	CYP4V2	9.0950476E-3
CACD	CMC2	8.70025161E-4
HIC1	PIAS2	8.34706622E-3
EP300	NEBL	5.64103748E-3
GLIS1	CD109	9.4227618E-3
GTF2I	FAM211A	1.48524465E-2
PITX1	WBSCR16	1.95654739E-2
HOXA9	GLTSCR1L	8.1765279E-4
ZNF219	TRMT5	1.05959186E-3
TFEB	TAB1	1.17704912E-3
UNCX	UNC50	1.00068434E-2
ATF2	CCNL1	9.20598389E-2
RFX7	WIZ	1.4470156E-3
RXRB	MAPRE3	4.22889E-3
TCF12	ILF2	8.0939957E-4
SP4	SRSF2	1.6230104E-2
PKNOX1	RMDN2	2.34082594E-3
ZNF281	HMGA1	5.38547186E-3
ATF1	PTGDS	1.13805924E-3
FLI1	ANXA11	6.93778452E-3
BACH1	HSCB	5.90384566E-2
TP53	SIRPG	5.56088206E-3
GSX2	SUGP1	7.27656402E-4
BARHL1	TXNRD1	6.92706001E-3
ELF4	LYPLA2	7.09647495E-2
POU2F1	DGCR8	1.90723759E-3
HNF4	PRICKLE2	1.23510996E-3
KLF7	SNRK	6.51216064E-4
PAX2	THAP3	1.3760375E-2
PRDM1	VWA3A	8.93556049E-3
RUNX2	DNM3	1.38663137E-2
IKZF1	SLC29A2	6.66885855E-5
NRF1	TJAP1	4.00903176E-3
CACD	C16orf95	2.72129068E-4
XBP1	SNX33	3.84068382E-4
DMRTC2	ANKRD54	8.14630229E-3
CREB1	PVALB	1.43561575E-3
POU	PLEKHF1	1.00394826E-2
TFAP2B	RBM39	5.62064751E-4
LMO2	IER5L	2.40176933E-2
EGR3	KLF11	2.24564954E-4
SPDEF	SNX32	2.39400584E-5
SPIB	NLRP12	8.27067668E-3
HOXB13	FGFR4	5.6406857E-4
MZF1	PDE6D	7.20571286E-3
MYF6	RHOQ	4.99999626E-2
CTCF	PDCD2L	1.21052686E-2
SOX10	LYZ	1.64140103E-2
PAX4	AES	5.39902903E-4
CACBP	MCEE	9.03079539E-3
NFE2L2	NCKAP5	1.46634225E-2
RFX1	ANKRD42	3.47050857E-2
FOXJ3	MRPS26	2.49276685E-3
ERG	WDR25	8.3763088E-3
FOXC1	C2orf88	5.2340538E-4
ERG	PRIMPOL	3.67811526E-3
EGR1	FOXJ3	1.99868593E-2
EGR	C5AR2	5.37376711E-3
ETS	DBF4B	2.22420028E-3
HOXD1	MTPN	3.91585299E-4
ELK1	NUP35	5.73897512E-2
BARHL1	DYX1C1	1.5140801E-4
EGR2	CFB	8.65009885E-4
PTF1A	ATP5L	1.3076511E-2
SRY	ATRN	2.01043765E-4
CTCF	TOMM7	9.56225262E-2
ATF7	TRNT1	6.28399078E-2
ZNF410	LCP1	6.68446952E-3
VENTX	SHOC2	6.66135208E-4
NFIC	ERF	6.61543641E-3
NR5A1	DAP3	1.78569221E-4
SP1	TEKT3	1.05263158E-2
MEF2D	WFDC1	8.34544284E-2
TFAP2B	VGLL2	4E-2
ATF1	RANGRF	2.64792775E-3
NR1H	PAXIP1	7.40928331E-3
ELF3	TMEM138	5.42893958E-2
HF1H3B	MAP1LC3C	1.76746755E-2
GABP	IFIT2	4.44708188E-3
FOXP1	C6orf211	1.81587284E-4
HIC1	PIANP	1.91065253E-5
ZBTB7A	NDUFA5	9.68501619E-3
NRL	TMEM154	9.54421161E-5
TFAP4	SF1	6.78359755E-3
RFX2	CNNM4	8.43973136E-3
RXRB	SLC5A6	9.80776544E-4
RFX4	PSMA5	2.92016544E-2
CRX	RIC8A	4.18671758E-4
FOXA	REXO2	1.40549768E-3
SOX18	PLXNB1	2.76960434E-5
NFE2	GBP3	9.50278134E-3
ZFX	CMTM3	1.19241585E-2
EGR2	MIF4GD	8.01871033E-4
HNF4	MCM2	2.45928175E-4
CCDC6	FCHO2	2.19338374E-3
GLIS2	TMEM88	3.35810634E-3
CTCF	SF3A2	6.95794479E-4
NHLH1	ACOT13	3.75106426E-2
USF1	ORAI2	4.32029937E-3
SP1	CUL3	8.09781113E-2
KLF7	DMWD	7.80777297E-2
GFI1	TOMM5	1.5235987E-4
SP8	LOX	1.56226826E-2
TCF4	SLC8A3	7.60574093E-3
ESRRA	DDX54	9.82541998E-3
BACH1	B9D2	9.90939455E-5
YY1	MCM5	5.27296047E-2
AHR	SLC2A3	6.88965195E-4
VDR	PHLDB3	7.25508546E-3
HOXB4	RANBP1	2.66298607E-3
KLF4	RAP1GAP2	4.57520458E-4
SPI1	CDK5RAP3	4.19950419E-2
FOXL1	CORO1C	1.84457197E-3
IKZF2	IL1RAPL1	2.65761811E-3
TFAP2	DNMBP	4.97477534E-3
ALX1	RNF139	1.03589957E-3
EWSR1	TMEM223	2.64171711E-3
HOXD11	LMO4	3.42702697E-2
CREB3	MGAT2	2.64741714E-2
PDX1	RFXANK	3.19627136E-4
SOX2	TTC7B	1.14948454E-3
SOX2	NDUFAF7	2.30557963E-2
FOXO3	FAS	1.42880509E-4
TFAP2	ZNF408	4.18898365E-5
FOXJ2	MED31	5.2805112E-4
SOX21	ELAC2	9.25951685E-3
HIC1	XRCC6	8.97925407E-3
FOXC1	RRP8	2.91500551E-3
IRF	HOMER2	3.92807818E-4
RUNX1	GSTM3	7.50655074E-4
HF1H3B	CDKN2A	1.85788908E-2
SP8	SLC10A3	2.52850847E-2
ZNF384	ARL4D	1.2858706E-4
PAX4	MYOZ3	8.00252203E-3
POU3F3	OLR1	7.48136963E-3
SOX15	FBXO34	7.09958369E-4
MEF2B	PPP1R13B	3.06923152E-4
SOX4	CAMKMT	2.37198849E-3
E2F1	BLM	1.97685912E-3
PPARG	TNPO2	6.26882387E-4
PATZ1	NR3C1	2.44347826E-2
ZNF143	LAMTOR2	4.10613924E-2
GATA1	TMTC3	2.8661335E-3
IRF4	RIPK1	4.90026851E-3
IRF7	RANBP3L	2.14762794E-2
RUNX2	VGLL4	3.55225564E-3
KLF14	FAM35A	1.7887668E-3
SREBF	KIR3DX1	1.81047766E-2
WT1	WNT9B	1.23279817E-2
NFIC	NOTCH2NL	2.53292666E-3
FOXO1	DPF1	1.20223648E-4
PPARA	CD200	6.4049277E-3
RXRA	ARHGEF3	5.30056172E-3
ETS	SHANK3	4.36581008E-4
GTF2I	DPEP2	8.52772656E-5
TFE3	NAT6	4.39919977E-4
POU6F2	SP5	6.9683258E-2
HOXC6	HSPH1	7.01578857E-4
FOXF2	KLF12	3.15263556E-2
IRF3	HEY2	1.48607072E-2
GATA1	DNM1	3.61369076E-4
RFX2	RABEP1	2.29047825E-3
CACBP	RHNO1	6.51708344E-4
TCF3	ATAD2	5.19674964E-2
ZNF35	HACL1	6.83592289E-5
GABPA	ZNHIT1	6.69327756E-2
TCF3	ZBTB5	3.17304565E-4
FOXA2	HMGA1	1.83405296E-4
SP8	TIMM44	8.03231235E-4
ZIC3	SLC25A1	4.56219619E-4
NKX2-5	TMEM59	8.36109261E-3
TBX5	FAM65B	4.0292725E-2
ETV3	ERMARD	4.7269828E-2
FOXP1	GNAS	2.25931317E-4
POU2F1	CREBL2	2.43801398E-3
MYEF2	ENTPD6	7.80124611E-3
PRRX2	STAMBP	8.36723315E-3
PPARG	HRCT1	4.17935274E-4
TFAP4	CHD9	2.01653005E-2
EGR4	PTMS	5.14863278E-2
NFIL3	MARCH7	8.81412938E-4
ARNT	FHL1	8.98767161E-3
FOXN1	NRIP2	1.14473535E-2
EGR1	EBI3	7.51200493E-3
FOXL1	NT5C2	7.6491228E-2
TEAD3	GRAMD1C	9.569378E-3
AR	ZNF763	8.65260704E-3
CACBP	BMP4	1.98312118E-2
MEIS1	NDRG1	6.79475506E-4
SOX10	CD40LG	4.69333334E-3
FOXG1	CCDC146	6.2135781E-4
ARID5B	NMT1	4.33638301E-3
SP1	PURB	5.15800018E-2
RFX3	KIAA0753	4.32125709E-2
GFI1B	CCT3	4.21188973E-4
IRF8	TTC36	2.15686275E-2
SP8	PIGH	6.91448537E-2
TBX1	NDUFS2	4.6830496E-4
FOXO4	CD160	4.93386174E-3
AP1	XYLB	6.27152624E-3
TBX19	E4F1	6.73263635E-5
PAX5	ARVCF	3.73108021E-4
UNCX	RBMS3	4.1381115E-4
TFAP2C	DBNDD2	1.05540897E-2
HIC1	PLEKHG3	8.65123789E-3
TFAP2	CPOX	7.0330299E-3
GBX2	POU2F2	1.83097589E-3
NFY	ALDH18A1	1.91427275E-4
HMX3	SFMBT2	4.52888834E-3
MEF2B	HDAC7	5.15886684E-2
EGR	CEP170	6.65629635E-3
FOXP1	DNAJC27	8.9025071E-3
HIC1	NCALD	5.63532268E-3
SOX10	GNG7	7.81503043E-3
EGR4	PCDHGA5	1.87916293E-3
MEIS3	PTPN12	2.25302337E-3
FOXC1	RPRD2	1.03105195E-2
RHOXF2	CBX5	2.81632757E-2
PLAGL1	SMPD1	8.62577873E-3
PDX1	UGGT2	3.08173495E-4
HIC1	CLP1	4.50841571E-3
TFCP2L1	KLK6	1.55945419E-3
ZBTB18	RNF145	2.46287767E-3
NFY	RNASEL	5.62573286E-4
ZNF589	ZNF766	1.62802858E-4
AP1	RASL12	4.82918643E-3
MAFG	TMEM25	9.40473018E-4
RFX1	SNRPD1	1.86971594E-3
KLF13	MRGBP	1.37322727E-3
CACD	KCND3	7.44047619E-2
NKX6-1	RUNX1	1.45393193E-3
STAT5A	HS2ST1	1.24498313E-4
REST	SBNO2	1.03964481E-2
FOXP1	FJX1	4.10894797E-5
FOXA2	STMN2	2.8075518E-4
OBOX5	KLHL42	2.91335266E-3
PTEN	ARL8B	2.74863215E-4
RARB	SMCO1	6.78575414E-3
ATF6	JOSD1	6.03954753E-4
E2F8	RAB20	9.18533609E-4
ELF5	KIN	6.59425289E-4
THRA	RAMP1	1.23645275E-2
ELF3	CCDC43	5.37531804E-3
INSM1	C6orf223	1.74999655E-3
REST	OS9	5.58161972E-4
MNT	HN1L	7.48316288E-5
DLX1	UBALD1	1.30632449E-2
FOXJ3	NUMA1	3.51056666E-2
HIF1A	ORAI2	3.71162125E-4
PDX1	CALML4	1.08434754E-3
HIC2	GDF15	2.18297188E-4
SMAD3	MICAL1	1.17803173E-4
USF	ARFRP1	5.46808156E-3
ITGB2	SDC3	5.04695677E-3
ZNF219	IST1	2.11555333E-2
LMO2	PDP2	1.85865025E-3
NFIC	PIM3	5.09479136E-4
NKX6-1	PARK7	9.70337051E-3
FOXP1	FAM149A	2.68548945E-4
PAX4	UGP2	1.9387741E-2
ZIC1	MMRN2	1.61273273E-3
CACD	FAM49A	1.88759585E-2
PATZ1	MAN2B2	1.47124402E-4
NHLH1	TSHZ3	3.82431317E-3
HOXD8	NEK3	1.82535481E-3
THRB	TMBIM1	4.46436218E-4
HNF4A	IER2	1.69438023E-3
ZNF281	SUMO2	2.80241035E-2
RORA	PDCD11	1.35021097E-2
FOXJ3	FAM160A2	3.66897734E-3
VDR	AJUBA	1.6427781E-4
SOX18	ECHDC2	9.49260998E-3
TEAD3	ZFYVE27	6.68333335E-3
RFX4	NDUFS3	9.76312821E-2
SMAD4	CNIH1	9.85888393E-4
TFCP2	SASS6	2.15894625E-2
TFAP2A	OSGIN2	7.89754359E-3
FLI1	EYA2	2.30733467E-4
NRF1	TRPM7	7.06612102E-2
TFAP2A	SCD	2.41827416E-3
CREB	GPX4	3.28556163E-3
CEBP	EEF1D	4.00996787E-4
LMX1A	STRADA	2.88948362E-4
RFX4	PTBP1	1.07908129E-4
NR2F1	MDM1	4.28056735E-3
ESRRA	CA12	1.83713125E-2
SP1	WNT5A	2.51553189E-3
KLF7	MED24	1.44564969E-2
ESR1	EEFSEC	7.45198404E-3
DMRTA1	ABI3BP	9.19045372E-3
GBX2	IQCD	3.84066571E-3
TBX1	OASL	6.169444E-3
HOXB7	TRMT2A	2.88493046E-3
RARA	FOXM1	8.28424853E-4
NFKB	ANGPTL4	2.29372671E-2
FLI1	LZTS1	5.2155559E-3
NFE2L1	CIPC	1.46203804E-3
MYOD1	KLHL32	1.56080835E-2
MYBL2	TTBK2	9.55669572E-3
RFX5	TOR3A	7.54692826E-2
SP3	AC010441.1	1.54300695E-3
FOXP1	EIF2S3	7.94682567E-3
CDX	HYAL1	3.78428843E-4
EGR4	CTTN	3.83118002E-3
KLF4	RAVER1	1.50394786E-3
CTCF	COMMD5	7.01271484E-3
OTX	TEX14	4.62962963E-2
HOXD3	OGFOD3	3.01514899E-3
ELF5	TEK	8.3983051E-4
SPDEF	COL4A2	1.52772936E-3
CEBPB	MMRN1	6.09348598E-4
TFAP2A	TRIQK	6.06845504E-3
ETV4	ADAMTS4	7.623033E-4
HF1H3B	CITED2	2.51102347E-2
ARID5B	KLHDC4	3.20708487E-4
POU2F1	TRAK2	7.04333724E-4
TFAP4	TACC3	3.69225089E-3
VDR	AP4M1	7.51556026E-3
MZF1	DPF2	4.29606714E-5
MEF2D	MARK1	1.6383345E-3
CEBPB	PLA2G15	9.50837022E-3
EBOX	INPP5J	3.2654108E-2
IKZF3	LSM4	6.55748129E-3
IRF	HNRNPK	1.22539936E-3
PAX4	MSL3	1.10125158E-2
POU3F2	FAM162A	2.65636037E-3
TFAP2C	STK32B	6.91837337E-4
RARA	RCAN3	1.71141573E-2
EGR	FAM117A	2.51175177E-2
GLIS2	ZNF233	6.31560758E-5
MEF2A	URI1	3.91567261E-2
EGR1	TNKS1BP1	1.18204497E-2
ZNF75A	ASB14	1.25050354E-3
ETV4	ZSCAN29	5.5122943E-2
NR1H	SLC29A1	7.2570619E-3
FOXA1	TTC21B	3.01412869E-3
RARB	ABHD3	1.17707644E-3
RXRA	SLC4A7	2.49682546E-2
MYEF2	PPP4R1	1.28863082E-4
TP53	ADRM1	8.22337188E-4
SOX8	PSME4	5.73212361E-3
CREB3L2	FCN1	1.87640292E-3
HSF4	ARHGAP5	6.17465451E-3
ZIC4	BTBD9	8.13379439E-3
MNX1	MYF6	4.66666667E-1
ESRRG	PCCA	5.98434862E-3
GLI	TRPM4	1.18641452E-4
VAX1	LDB3	5.24482772E-3
ZIC3	TUBB2A	2.49376558E-3
ELK1	TECPR2	6.78849494E-2
NHLH1	MAN1A2	7.18459416E-3
ZNF423	CLDN11	2.48033449E-3
SPI1	CACNA1C	2.07901824E-3
CACBP	FAM13C	2.73789815E-2
AR	FAM32A	1.45275269E-3
CTCF	NUP214	5.9859281E-4
IRF2	IMPA2	4.29281377E-4
LBX2	FXYD6	1.13871002E-2
NFIC	LACTB	3.59353018E-3
CTCF	DUSP1	6.53676059E-2
LMX1B	CEP41	1.77615921E-3
ZIC3	HSF4	1.95113256E-3
ETV7	INTS3	1.46509588E-2
SOX18	KBTBD13	1.40711956E-3
AP3	NMI	5.18814429E-3
HOXA1	DCAKD	1.40999729E-3
TOPORS	SNX17	3.91284741E-4
NFATC1	NRIP3	4.46548787E-6
POU3F2	VAV2	1.49032465E-3
RARA	IL12A	1.10671788E-3
GATA4	KDM3A	3.30274654E-2
NOBOX	MAB21L1	9.96596723E-2
HOXB9	CCSER2	1.17691939E-2
HOXA1	DDX21	2.77869003E-3
RFX1	FGR	5.10748026E-3
NKX2-6	COL7A1	3.4034105E-3
BCL6B	ZSCAN31	3.1704685E-2
ELK4	TSC2	8.82611592E-2
MYB	KCNA2	3.09138285E-5
CREB1	DNAJB2	7.86485211E-2
EN2	GPR141	1.89921675E-2
ELF3	IDI1	2.38910301E-4
NFE2	NDE1	4.61057558E-4
NKX3-2	ZNF564	2.59254543E-4
FOXO4	RGL2	2.31139095E-4
ZNF219	TMEM38A	6.9717517E-4
ETV2	N4BP2	2.80943716E-3
MEF2A	ACACB	1.43377708E-1
EWSR1	MPV17L2	1.67797441E-4
MZF1	TMEM54	1.4863769E-4
RELA	PACSIN2	2.88693817E-2
STAT1	TOR4A	2.24220835E-4
VDR	WNT5A	3.15397235E-4
GBX2	MGST1	3.73225695E-2
SPDEF	LRP6	3.49491757E-4
ETS	ZNF280C	7.79302348E-3
NR5A2	PCID2	1.12928152E-3
FEV	WDR83	2.30252786E-5
FOXG1	UST	1.74435809E-3
JDP2	YTHDC1	7.70231779E-2
ZIC3	NCAPD3	4.98829905E-3
MEIS3	PLEKHA1	2.69101015E-3
IRF8	G6PD	2.30142508E-3
MYEF2	PCDHB7	7.82153082E-3
ARX	C7orf49	2.42428055E-4
SP8	AGTRAP	6.76539046E-4
IRF4	LCN1	1.50364267E-3
TFAP2B	CABYR	8.42131454E-4
FOXK1	SPCS3	1.62738872E-4
POU5F1	VPS39	9.36016247E-4
ESRRG	SLC22A5	6.52218155E-3
POU4F3	COPG2	1.08181177E-3
ZBTB7C	CD68	2.99850021E-4
GSX2	CISD2	4.6524856E-4
NFAT5	ACTR3C	6.41560039E-4
AHR	MDFI	1.49971711E-4
GATA	FSCN1	1.14903747E-3
TCF3	APOD	9.69593663E-2
NFKB1	TSC1	4.88591044E-3
ELF1	ABCG1	1.72411714E-3
KLF4	DACT3	4.85279377E-2
RREB1	NMUR1	3.15372284E-4
USF	CYS1	4.36125323E-4
KLF4	EXD3	5.74300196E-2
STAT6	TCEAL1	7.33059248E-3
KLF14	XRCC1	2.77258838E-2
GABP	ANKRD23	6.69272096E-3
ETS2	PCDHGB7	5.46637055E-3
LHX2	CCDC157	7.60423904E-4
ZNF589	COMMD1	8.74740223E-3
RARG	CORO6	5.2522639E-2
WT1	NARS2	7.49296149E-3
ELK1	VCPKMT	5.43912147E-5
FOXO1	SIRT2	2.87945634E-4
ESRRA	RSAD1	1.70919112E-4
ETS2	FZD4	2.10270698E-2
POU2F1	HERC4	1.78288339E-2
ELF5	TARS	2.14993484E-2
RREB1	TLE4	1.83382038E-2
FOXP1	PDE1A	6.71724049E-3
FOXA2	MS4A4A	2.68490058E-2
RREB1	TSPAN4	1.31022031E-2
BARX2	C5orf27	1.9176275E-2
MYEF2	THBS2	5.59909015E-2
E2F4	B3GNT5	7.56982164E-3
NHLH1	BMPR1A	8.40668336E-3
SPIB	ST13	4.63530408E-4
EWSR1	CENPP	9.18494224E-3
SOX10	BACH2	6.52737488E-3
USF	GPBAR1	3.09343859E-4
CPHX	NVL	1.72954004E-3
USF1	PRCC	1.43574414E-3
E2F1	EOGT	9.75402883E-3
IRF2	TPM3	1.8376981E-2
FOXJ1	METTL16	1.63299267E-3
LHX6	EFTUD2	5.56761116E-4
MEF2A	CCT4	8.41588017E-3
REST	TMEM176A	1.38260123E-2
ARNT	PLIN2	2.06961838E-2
ESR1	NPR3	4.967112E-2
SP1	SLC2A11	7.75463234E-3
SP4	RPRD2	2.09574123E-2
FOXJ3	CCP110	1.69754219E-3
NKX6-2	C4orf21	2.86952713E-4
ETV2	HP1BP3	2.98778392E-3
ASCL2	MED21	5.88670259E-2
KLF16	ARHGDIA	7.99186498E-3
ESRRA	NDUFB9	1.88244141E-2
MAF	LOH12CR1	3.15243933E-3
PROX1	TPM2	6.89409248E-3
HOXC12	STRBP	3.58497006E-3
GBX1	UBR5	9.90008585E-3
SP1	CEP63	6.963672E-2
CEBP	RBKS	1.62819647E-2
POU5F1B	SKIL	1.49407908E-2
HOXC11	RNASE7	6.89442905E-3
HEY2	ARHGEF15	6.23553628E-4
REST	TSC2	1.22367496E-2
SIX2	ZNF384	8.42630659E-3
WT1	RAPH1	6.03618027E-3
SP1	TMEM38B	9.1014563E-2
TLX2	TNPO2	6.47524339E-2
GTF2I	TNFSF12	2.05283481E-3
SOX17	C5orf46	6.56084656E-3
BSX	UQCR10	1.03305633E-3
CTCF	SCAMP2	1.58147167E-3
HOXA11	FBXO33	5.45176779E-3
POU3F2	HYAL3	1.46547685E-4
POU2F1	SRPK2	2.76912931E-4
ZNF423	FAM213A	3.16237049E-4
ZNF219	LAYN	2.09413642E-2
ELF2	NAT6	5.09615789E-4
JDP2	DUSP28	2.61016479E-3
GLIS2	JOSD2	1.83660786E-4
EGR1	ATXN2L	5.27229446E-2
SOX13	CCDC53	8.62690516E-3
ZNF740	ASXL1	4.27775489E-3
SOX3	TESK1	2.05059601E-3
TBP	CA1	3.08571429E-1
SP1	TTLL4	4.73409344E-2
HOXC11	ZFC3H1	3.74831919E-2
TP53	EMB	7.48729787E-3
EGR1	NYAP1	9.30232558E-3
SP1	ENTPD4	4.42351828E-2
NFAT5	LAMTOR5	2.90656622E-3
MYOD1	ARHGEF10L	1.02766798E-2
TEAD1	CDH13	5.47188028E-3
NR4A2	C5orf42	6.02337825E-4
NFIL3	DOT1L	5.72211243E-3
FOXC1	CCNL1	2.33212354E-3
NRF1	ARL16	5.40302164E-2
POU6F2	TLK1	1.59571952E-2
GATA1	DCUN1D1	3.41250029E-3
ZNF35	SMARCE1	7.58939001E-3
RARG	TAF13	9.98894954E-4
ETS	RIN3	4.70019183E-2
PDX1	CENPV	2.96351595E-4
POU2F2	GALNT5	1.45772394E-4
FOXK1	PCDHGA10	2.6086629E-2
NOTO	ZNF473	1.56098706E-2
MYCN	MIEN1	1.18290629E-3
NHLH1	ISG20L2	1.56127807E-2
RHOXF1	PHF1	3.64370773E-3
ZIC2	UVRAG	2.49421883E-4
LHX3	MB	2.20718863E-2
HOXA2	MMP8	1.7699115E-2
ETV3	RGL2	3.56235894E-2
NFE2	DHFRL1	5.68193321E-3
FOXL1	CCRN4L	1.52495642E-3
ETV2	SLFN12L	5.29474981E-3
NFE2L2	ZNF81	3.46354458E-2
KLF7	MED16	7.15401559E-4
CTCF	CNPY2	5.35776046E-2
ATF2	VAV2	5.26295337E-4
TCF3	SLC6A13	3.456719E-3
MEF2B	HESX1	7.24900329E-3
SOX3	PRUNE2	2.78743682E-3
FOXO3	FAM65B	1.54643648E-3
HNF1A	TRIP12	1.71903352E-3
FOXJ1	AOX1	2.54078127E-2
YY2	LRRC41	8.95361908E-2
HOXB13	FLT4	1.16363895E-2
HOXD3	TGFBR3	5.44187246E-3
PLAGL1	ATAD3B	5.1201159E-5
RFX3	MKL1	2.98308836E-2
TFAP2A	FBXO44	1.19030484E-3
OTX2	TRAF3IP1	6.70512765E-4
ZNF75A	EME1	1.1864489E-3
XBP1	NPHP4	1.17619799E-4
EBF1	FBRS	1.84398951E-3
SP8	PLD3	2.4107171E-2
MYB	SPG11	8.82988577E-3
KLF16	ZNF443	3.9581469E-3
SPZ1	ATP13A2	4.82880795E-4
WT1	CEP170	9.71386337E-3
GFI1	SPIDR	6.16622459E-4
ZIC2	POLL	9.13705584E-3
CACBP	NAT9	1.01628832E-2
NR2E1	ACSF3	1.84456429E-4
ETV3	PIGF	6.68223505E-2
VDR	YOD1	1.91283589E-3
ZKSCAN3	NEK7	9.57218877E-3
TBX19	GPR162	4.82261641E-4
PATZ1	CAPZB	1.60217968E-2
NANOG	FAHD2A	3.43826957E-3
TFAP2	METTL12	2.17255644E-4
ZBTB7A	TSPYL2	2.20922186E-4
EP300	RCN3	4.79064327E-3
HOXC4	PRKCQ	3.40339571E-3
HIC1	MRP63	9.36097663E-3
INSM1	PPTC7	2.69361024E-2
T	PSMB5	1.94786404E-4
MZF1	EID2B	2.32268272E-4
SOX10	BIRC5	2.21391052E-4
HEY2	FGF11	4.77870176E-4
SPI1	CRLF1	7.29813445E-4
PKNOX1	PDGFC	1.31468461E-2
KLF16	JARID2	8.59869412E-2
GATA1	PES1	2.82520873E-2
TFAP4	LYPD5	1.08125068E-2
CPEB1	CTXN1	1.74230035E-4
AIRE	RAD51C	3.5903249E-3
ETS1	MAP1LC3B	3.8384669E-3
FOXJ3	RELL2	1.04744598E-5
ARNT	NPY1R	8.44610489E-2
HOXA3	WDR5	6.86123779E-3
PITX1	PLS3	1.26302028E-2
IRF9	DIDO1	5.12518129E-4
MEF2A	MICALL2	6.01239336E-4
ZBTB7A	SUSD3	2.52513529E-3
TP53	DZIP1L	3.34302326E-3
HNF1A	RHOBTB3	2.21936618E-3
HSF4	C6orf62	5.68361115E-3
NKX3-1	ATP5C1	1.65183442E-4
NR3C2	FAM194A	1.76835748E-3
MIXL1	ELMO1	9.33695447E-2
SPIC	PRPF40B	1.27561189E-4
DLX1	C11orf70	2.94170479E-2
MEOX1	PPP1R1B	7.13489409E-3
SOX8	SLC3A2	2.2257072E-4
VAX1	TUSC2	4.09391906E-4
FOXJ1	USP28	2.42515791E-3
ZNF589	JAZF1	7.84986539E-3
WT1	FAM229B	8.71463612E-5
E2F1	SF3B1	3.75986966E-2
SP1	VGLL3	8.25203902E-2
GABP	ZNF558	2.00908562E-2
SOX8	FAM60A	3.76256362E-3
EGR2	TNFSF13	9.74077835E-4
HIF1A	HHATL	3.87528562E-3
SRF	MPV17L	2.99513037E-3
AFP1	IGFBP5	7.53963091E-3
MSX1	SYS1	4.80769231E-2
ALX3	HIST1H2AE	9.72503272E-5
NFAT5	SNX32	2.2381402E-5
MYB	RMI1	1.10350916E-3
OTX	GMCL1	2.40307681E-4
HF1H3B	MXD1	6.48614004E-3
SPZ1	RETN	8.74925432E-3
NFYA	WDR83	1.20994124E-2
SOX17	MAP3K5	9.05027003E-4
PKNOX1	AFMID	3.2345345E-2
PPARA	ZBTB7A	4.37931793E-3
YY1	BATF2	1.11436324E-2
FOXJ3	ACVR2B	9.24718918E-3
FOXJ2	HIST1H2BG	6.71094953E-4
SPIB	HNRNPK	3.26482015E-3
GLIS2	PEAR1	9.64076859E-3
AP1	RFX8	1.48780891E-4
CEBPB	RPH3AL	1.57231166E-3
ARNT	SMIM3	1.79894388E-3
SOX5	PPARG	1.27341221E-2
HNF4	CSNK1D	2.86701185E-2
AR	HIST1H2BD	2.83904611E-4
SMAD3	TXNDC9	7.18052002E-4
TEAD3	MPZ	1.36431043E-1
BACH2	EGFL8	2.98033349E-4
KLF7	CKLF-CMTM1	8.04126464E-4
BACH2	SHANK3	4.72676288E-4
HLF	ITGB2	1.47428407E-3
MEOX2	NAA35	7.17224927E-4
ZNF691	ENTPD1	3.64823178E-4
HMX3	NUP214	1.48128365E-4
IRF8	CLIP4	6.91719528E-3
SREBF1	NR1D1	5.48184632E-2
FOXP1	SLC25A27	2.99738088E-4
STAT5A	DCLRE1C	1.70464135E-2
TBP	PPP1R8	6.24104826E-5
ESRRB	ECSCR	8.88562087E-3
RFX2	DHCR24	3.65769434E-4
ETV6	ATP7A	3.23627885E-2
FLI1	CREM	7.27670193E-2
POU2F1	CLCN4	1.15826203E-3
SP4	DDI2	8.10126582E-2
HOXA10	ZMAT5	3.66310576E-2
FOXA1	HSPB2	1.52425747E-2
PAX4	C1orf21	1.04751551E-2
PKNOX2	ACOX1	1.05547928E-3
EGR1	AOX1	1.27039063E-2
ALX1	DR1	1.56180851E-3
MEIS2	MAP7	1.08000629E-4
IRF	RTN4RL1	7.69381021E-3
ARNTL	DNAL4	5.40964723E-4
KLF4	TBXA2R	4.9975529E-2
FOXP3	GXYLT2	7.21998696E-3
MSX1	HESX1	6.7080329E-3
SCRT1	TYMS	9.44842047E-5
CACBP	IL17RD	6.012063E-3
EGR	MARK4	1.74908853E-2
ETS1	PRKRIP1	1.06259722E-2
ALX3	KLHDC10	5.95539256E-2
CREB1	MPDU1	2.67721913E-4
ZNF281	ANKRD65	1.16818662E-4
FOXC2	FANCA	8.55259356E-4
TAL1	ARL6IP4	2.66983574E-4
FOXJ1	RIOK3	3.8547303E-2
NR3C1	RBBP9	6.01692536E-3
GCM1	ACVR1B	8.46217889E-4
PAX	HINFP	1.29229026E-3
HES7	KXD1	9.5263607E-4
ZNF384	GLCE	7.47857879E-5
NFIL3	ANKRD40	4.03028999E-2
EGR1	DVL2	2.72607294E-2
IKZF2	ASNA1	4.00859009E-4
MAX	SLC25A13	7.02378579E-3
ZBTB16	NUPL2	7.61803723E-3
KLF4	TCN2	9.43597873E-3
OTX	TALDO1	9.62964276E-5
TBX21	EIF5B	1.00147953E-2
SIX1	WTIP	9.85528527E-4
TFAP2B	RPS25	1.2063539E-2
PAX	ALKBH7	1.08633272E-3
TCF12	TNIP1	3.10866695E-3
HSF4	MYO5C	7.38012439E-4
CACD	XKR6	1.96834091E-4
TFAP2	EIF4A1	2.93380124E-3
EWSR1	MPND	1.17145069E-4
YY1	DHX34	7.47472116E-4
SPDEF	ENDOV	2.05393696E-4
EHF	GPATCH8	8.68746162E-3
IRF1	MCM3AP	1.85629403E-3
ELK1	LEKR1	6.06497101E-5
SOX2	C10orf107	5.18478387E-5
EOMES	BFSP1	1.52408275E-3
SPIB	TIGD1	2.32423264E-2
NKX2-2	SOCS2	1.08747286E-3
ZNF219	OLFML3	2.67144352E-2
IKZF2	NUP107	5.29684396E-3
JDP2	MBD6	7.66380706E-2
BACH1	INF2	2.92518155E-3
CUX1	MORC4	8.87417482E-3
NFY	MN1	1.01096081E-1
DOBOX4	C4orf21	2.21730483E-4
FOXC1	DNAJC6	4.78594931E-3
TFAP2A	MAFF	1.00378041E-2
FOXD1	FNDC3B	7.77259605E-3
ZNF281	CREBL2	4.58810567E-2
PRDM1	KLK6	1.39682157E-4
GFI1	AKIRIN2	4.02766493E-2
NR2F2	KIAA1671	1.10048334E-2
ELK1	CDK13	7.79991311E-2
TFAP2C	MAN2B2	1.36163845E-4
IKZF1	PTPRB	4.36514483E-2
NFY	GDI2	2.10552701E-2
ELF2	MUM1	1.31855976E-3
GABPA	HIST1H2BN	7.9357949E-5
FOXD2	RASGRP3	2.7032718E-2
PPARG	VAMP2	1.44528628E-3
WT1	LSM14B	7.44454192E-3
EP300	PIK3R2	5.09495406E-5
SP1	TPM4	3.18996639E-2
SP1	TMEM41A	3.10427195E-2
FOXG1	SNX15	9.25641175E-3
OTX1	KBTBD4	1.18386583E-3
NOTO	OPA3	6.51278233E-2
HOXD13	CGA	4.9510397E-2
IKZF1	PPP2R3C	6.87135654E-3
EGR	ELN	1.14024726E-2
KLF16	TWSG1	3.70682919E-2
ELF5	OPLAH	7.59421344E-4
NR3C1	PPP2R2B	2.4275335E-3
SRY	RSPH3	1.65994446E-3
HDX	COQ7	9.70564358E-3
SOX9	CDK18	5.55577448E-3
SP4	NARS2	7.49296149E-2
CEBP	CCDC170	1.44719279E-4
TFAP4	C3orf80	2.58712846E-4
E2F8	RANBP3	9.03449988E-3
RUNX2	CD9	8.32545487E-4
TBX5	BCL9L	4.93498919E-3
PLAGL1	BCL2L11	8.8261942E-3
PITX3	CRB1	1.82961693E-3
REST	DIO3	1.37130802E-2
SRY	FBXO27	5.2137343E-5
HSF4	H6PD	1.73871991E-2
SOX5	NT5DC2	3.3316675E-4
EBOX	CNDP2	3.66487993E-2
KLF4	CD33	5.16117683E-4
CEBP	GLTSCR2	1.56227594E-4
TBX1	ZP3	7.48947E-5
KLF4	FZD5	7.1770625E-2
RFX4	LRRN2	1.06775848E-4
NFIB	FAM120AOS	6.96295104E-4
EBOX	CCDC125	1.63476243E-3
OBOX6	DOCK3	5.89729452E-3
KLF4	TMC6	1.6240164E-3
TFAP2C	GPX4	1.38273937E-3
TP53	TIAM2	3.73471753E-4
CREB1	TRIM26	5.14585693E-2
RFX7	LYRM1	8.00052469E-2
NR2E1	TMPRSS5	1.44733084E-3
FOXO1	TMEM102	2.18581761E-5
IRF3	RNASEH2A	6.42128011E-3
TFAP2A	YEATS4	2.11067054E-4
ASCL2	COL4A4	1.12845725E-2
NR2E1	POLR1C	4.23943756E-4
POU1F1	ING1	3.52498043E-4
HIC1	B4GALNT3	1.21548265E-2
CACBP	HDGF	8.7422562E-4
RFX3	PICK1	8.52919044E-4
SP1	SPSB2	1.24633147E-3
LHX3	LRRC39	1.65399239E-1
NR2F6	ARHGAP44	1.27542117E-2
MAF	PCDHGB3	2.06475696E-3
NR2F6	IGFBP4	6.56389027E-3
ESR1	SLC50A1	7.37281378E-3
PAX4	SLAMF6	1.18508942E-2
NFY	ADIPOQ	2.84368071E-1
MEF2A	ZFP36L1	7.857236E-4
PAX4	USP20	1.88804858E-4
HINFP	BRCC3	8.48285784E-3
POU3F3	MAPKAPK2	1.00627185E-2
HF1H3B	SFT2D1	1.76021735E-4
TFEB	UMPS	2.82526621E-4
RREB1	GLA	2.19836122E-2
KLF14	MAP3K7	6.31554462E-2
SRY	CTU1	2.45897223E-3
SPDEF	BAIAP3	4.54606347E-4
SP4	BCL3	2.02426255E-3
LHX4	ZBTB20	9.95958398E-2
NFE2	GABARAPL1	5.9638522E-2
ERG	TSC22D4	7.53467856E-2
EGR1	KCNA6	6.83937824E-2
PAX4	SLC4A2	4.99319246E-4
IRF7	NDUFB9	2.51983302E-4
REST	MDK	3.34591262E-3
NR1H	SLC8A2	4.21512624E-5
ELF5	SEC24A	6.38590795E-2
SREBF2	PEX5	1.66815414E-4
CACBP	CD1C	4.85015757E-4
POU1F1	PLA2G4A	8.44896701E-3
TLX2	SULT1C4	2.86341793E-2
SPI1	TRAF3IP1	1.38516539E-3
NKX2-1	RHEBL1	4.66687968E-3
ARNT	CLK4	8.69528698E-3
KLF14	RRP7A	3.05880574E-2
RHOXF1	ZNF556	3.611145E-4
NKX2-1	ZNF217	8.02408539E-5
POU4F1	IMPA2	2.14640688E-3
SOX10	ARCN1	7.70301741E-5
ELF1	ZNF644	7.66498509E-3
FOXC1	OPRL1	1.4226484E-4
RAX	GNPNAT1	2.60699342E-2
MAFK	ETAA1	6.97170188E-4
LHX1	DNTTIP2	9.39245764E-4
YY1	ADAP2	4.66093757E-4
GMEB1	SVEP1	1.36156847E-3
POU1F1	PTK2	1.06763451E-4
SP4	FKRP	4.86719622E-3
HSF4	BMPR1A	2.43170528E-3
NRL	FKBP5	6.312612E-3
PAX4	UFD1L	9.00034446E-4
ETV6	MEOX2	1.4159748E-1
BCL6B	AGPAT6	5.59136267E-5
RREB1	TRAPPC10	5.15305005E-4
SP4	C16orf80	5.03856506E-2
LHX2	ZNF471	5.32156103E-4
ETS1	GALNT6	8.32346714E-3
PAX	COL6A3	1.12647611E-3
LHX8	ZNF823	3.05955829E-3
ATF3	CFD	8.14703212E-4
BPTF	USP21	4.99748964E-4
CREB5	DNTTIP1	8.68048144E-2
EGR1	PRDM15	1.45440455E-2
MAFF	RNF26	6.71432751E-4
AHR	RAD23A	5.40895446E-4
SP1	CDK5R2	7.72029039E-3
SP8	COQ10A	1.97320263E-2
TFAP2C	CARHSP1	7.12626505E-3
GATA	RAB3IP	2.57280299E-5
IRX4	PCDHGC3	3.82343342E-3
MAF	NRAP	3.44827586E-1
RXRA	STOX2	7.30716688E-2
SOX18	NAP1L5	9.28935533E-4
HOXB8	RHOB	3.58583949E-3
MTF1	SPG7	6.52916423E-3
CENPB	COPE	7.0409257E-4
NR2C2	ARL4C	5.60980456E-3
SRF	CXorf40B	3.72790222E-4
TBX1	SLC17A5	3.11444577E-3
FOXO6	EIF4G1	1.0775583E-2
ELF3	RNF43	1.41436233E-2
NHLH1	TPM2	9.30232558E-2
TFAP2	RAB3A	8.4473857E-3
ZNF281	PRR24	8.45207109E-3
GFI1	CDIPT	9.06001938E-3
SP1	CDON	5.91598419E-2
HIC1	IKZF1	4.00529221E-4
POU2F2	BCAR3	4.19082864E-3
GSX2	HMGB1	5.41301096E-4
NKX6-2	FZD4	4.44803399E-3
TFAP2A	YWHAG	2.69312422E-3
ZSCAN4	S100A16	5.94318012E-4
CEBPB	TSPAN14	2.73642462E-3
SREBF	C17orf51	2.32719002E-4
TFAP2B	TMEM170B	6.44061696E-4
EWSR1	SLC25A10	3.79967437E-3
HMGA1	TOM1	3.90404765E-4
SP4	IFT57	5.91850427E-2
TFAP2	MAP1S	7.19147781E-3
HOXC4	LMO4	1.50319992E-2
PRDM1	ATXN2L	2.63614723E-2
HOXD3	AFMID	5.29599746E-3
WT1	ST5	8.03880804E-3
ETS	SMC3	3.1893431E-3
SMAD	PGBD3	6.2761823E-3
PAX4	NOTCH1	1.32248631E-3
RARB	CD37	1.86037469E-2
DBX1	SIAH3	1.45420487E-2
EGR1	PPP4R4	1.16572706E-3
IRF3	JAK3	6.84456389E-5
EBOX	FGF11	1.26952325E-3
NRL	KCNK6	4.50818277E-3
KLF13	DDI2	4.75511278E-4
EWSR1	ZBTB47	7.07900315E-5
NKX2-2	CACNA1C	4.05271736E-4
WT1	GSTM3	6.35675676E-3
SP1	NFKB1	7.10421794E-2
SPIB	FCRLA	1.22735213E-2
CPEB1	HOMER3	1.24474432E-2
IRF	CDKN1C	2.22862206E-2
TCF3	TPGS1	4.97278806E-3
IRX6	PTPRB	2.11393807E-2
HINFP	B4GALT6	5.8119056E-4
ESR2	FOXM1	7.8627478E-4
GTF2A	IL21R	6.75609705E-4
EHF	NSUN3	6.45474903E-3
IRF3	ALG2	5.18603828E-3
DMRTC2	KLHL6	2.24290346E-4
FOXD3	KLRK1	7.81592403E-3
EGR	ANO6	9.38797729E-3
FLI1	SLC43A3	9.99541866E-3
GABP	ZC3H12D	3.27615882E-2
FOXJ1	NFIX	2.14736841E-2
WT1	TMEM59L	9.72257832E-5
IKZF2	PTS	3.39641559E-3
SP1	FAHD2A	1.71913478E-2
PLAGL1	ATP2A2	6.31282236E-4
SCRT1	NCOR1	3.00996161E-3
STAT5A	HCLS1	1.00000914E-3
ZSCAN4	MCM8	2.78492573E-2
SP1	ZNF626	1.96314769E-2
HOXB2	TFEB	3.83587002E-2
CREB5	ATP5H	4.40501168E-3
PPARG	KHSRP	2.4770452E-4
ZNF35	COX7A2	2.76079301E-3
MYEF2	HIBADH	3.88722491E-2
EP300	POMT2	7.32137983E-5
POU3F3	ENSG00000180096	5.04694736E-5
TFAP4	POMGNT2	3.2145769E-4
EWSR1	RNASE1	1.59829722E-2
ZNF282	TMED4	8.53865811E-3
RUNX1	TNFSF12	5.74134784E-4
NFY	LIPA	3.09006877E-2
NR2F6	PIH1D1	1.0675046E-4
EGR4	TEX2	1.91326575E-2
ID4	FAM133B	3.46574822E-3
JDP2	SLC29A1	1.92088072E-2
HBP1	MINOS1	2.80500517E-2
UNCX	ZNF365	1.13362693E-3
EGR	ARL2	7.61753012E-5
RAR	NAT6	5.30562355E-4
LHX9	ZBTB20	8.94927389E-2
ESX1	EFTUD2	6.18623463E-4
FOXP1	DNAJC8	4.50488605E-3
FEV	WDR5B	2.48685749E-2
RUNX2	MUT	1.83207719E-2
SOX3	CD28	4.26992812E-3
HIC1	RASSF8	7.74058435E-3
OBOX5	SYNGR2	3.90409027E-3
STAT1	NDUFA8	1.63635509E-4
SOX9	KDSR	7.23652316E-3
RREB1	FLT3LG	4.44613992E-4
HOXA2	ZNF853	9.07201305E-2
HMX3	KIN	4.6508848E-4
RREB1	CD97	2.10455006E-3
EGR	UNC93B1	1.44984687E-2
FLI1	RALA	5.73810498E-4
RARA	C4orf46	2.64446714E-3
ZSCAN16	TIMP4	1.21898498E-4
MYB	GPATCH1	8.43533864E-3
IRF9	SLC25A32	3.85818016E-4
TFAP4	FPR1	4.05893258E-2
IKZF1	SMC1A	5.89643739E-3
PDX1	AFAP1L1	1.54689456E-4
HNF1B	FAM180A	3.93896652E-3
MYEF2	DHX30	1.36926528E-3
PAX4	ACVRL1	2.58318123E-3
HMBOX1	E2F6	1.80624895E-3
ZEB1	SCYL1	8.40459594E-4
CREB3L2	FKBP5	8.35654596E-2
CEBPB	UQCRC1	3.1918862E-3
T	CRTAM	5.2065648E-3
ZIC2	FAM117A	1.22750678E-3
FOXJ2	ADAM10	5.60069852E-3
GABPA	COPA	7.5704815E-2
HOXC9	CD302	5.78708706E-4
AP1	FCHO2	1.40082286E-3
DMRT3	LIMA1	7.69850417E-3
FOXJ3	STMN2	1.4037759E-4
SOX5	ERGIC3	2.38653713E-4
XBP1	PRKCZ	5.87188007E-5
LMO2	ZNF800	9.03681254E-3
RXRA	ZMIZ1	1.1160663E-3
LEF1	PHOSPHO1	7.80774391E-2
PKNOX2	SLC12A4	3.41296928E-2
RREB1	UBAP2	1.91000066E-2
CACD	SESN3	6.49708969E-3
CACBP	TRPM7	7.06612102E-3
ZEB1	MYL5	6.38567457E-2
ELF4	ZNF397	7.27646211E-2
RFX1	TMX4	9.57908475E-2
TBX2	KIAA1143	3.76613354E-4
NKX6-1	THOP1	5.89221367E-3
TFAP2A	MTURN	9.79026261E-3
TFAP2C	LILRB5	5.53534434E-3
SOX15	UFSP2	9.80524453E-4
GTF2I	ULBP1	3.45579818E-4
MYEF2	CXCL11	3.63232772E-2
TBX1	CLASP1	1.29896907E-3
ZNF410	TRAK2	1.74034886E-4
PATZ1	YPEL5	7.35864979E-4
PAX4	TRNAU1AP	5.12588225E-3
EGR3	SRPK1	5.51333707E-4
NFYA	COQ6	8.67491037E-2
PAX4	CDK1	2.34649832E-4
MYOD1	TTC36	1.12648788E-4
NR3C1	FBLN2	2.3515579E-2
RFX4	RPTOR	5.64679309E-2
GATA3	FAM96A	1.11159969E-4
PAX6	PRPF18	2.30224137E-4
HOXA5	ASAH2B	6.86632733E-4
NR2F1	ATP5G3	3.30934726E-2
HIC1	IGSF11	1.35043732E-2
AFP1	FAM174A	1.08848738E-4
FLI1	SMAD9	4.35981573E-2
ELK3	CGGBP1	8.59202423E-2
ATF1	GAK	5.30995884E-2
SP8	CNKSR3	5.56034036E-2
CREB3L2	PDE6G	2.23916114E-4
CEBPG	LAPTM4A	5.45101727E-4
ZBTB33	FCAR	1.04421001E-2
ZBTB7A	TMEM176A	1.34446128E-2
MYOD1	EGLN2	2.01894939E-4
CACBP	DKFZP779L1853	8.1453958E-4
MYEF2	ACTR2	1.72285912E-4
SP3	ATP5G2	3.87805906E-3
HOXA9	NRBP1	7.28161424E-3
TBX4	EIF3D	1.79222956E-2
POU2F1	CLIP1	4.01873142E-2
ZNF219	TAB2	1.84360795E-2
KLF14	GAS7	9.90110396E-2
MYB	SAP30BP	1.32307838E-4
HNF1B	RBBP4	9.40338467E-5
HSF4	FARSA	4.40509359E-4
ALX3	GOLGA8B	6.04398597E-3
EGR	TXNRD1	3.57534486E-3
RORA	ZNF664	8.61203318E-4
GATA1	STARD3	4.72970247E-4
RELA	LSM12	1.06312612E-3
HSF1	LECT2	2E-2
RAR	IL12RB1	1.6397955E-3
ESR1	CACNA1A	7.63044548E-3
IRX2	MYOD1	3.89812431E-4
ZFX	FBXO16	5.03513028E-4
ZSCAN4	AMPD3	2.26775578E-2
THRB	C6orf223	4.80710507E-5
DMRT3	MFF	8.87411302E-3
ETS2	SLC9A8	1.75905673E-4
ARX	WDR91	1.94123049E-4
STAT6	SSNA1	3.93710613E-4
ELF5	ANKIB1	6.13042672E-2
ESR2	CCL19	1.36893483E-3
PKNOX2	DBNL	5.85412274E-3
FLI1	TEAD3	1.10645568E-3
TFAP2C	BET1L	1.50963335E-3
NKX2-5	ARHGAP27	8.90551364E-3
PTEN	UBQLN4	1.41863933E-3
SOX15	RD3L	1.58562368E-2
E2F3	DENR	4.03646186E-4
RELA	ISYNA1	4.21992019E-4
ETS	NR4A2	1.9030011E-2
MEF2A	KCNAB1	2.31112267E-4
FOXL1	ORC2	3.93494201E-4
ZNF219	FAM115A	1.33500209E-2
BACH2	CLIP4	3.95749924E-2
MZF1	IER2	1.3472116E-3
FOXC1	NKX3-1	1.4913085E-3
MYC	HDAC1	7.77263638E-5
KLF7	PPP2R2A	7.54544589E-2
TFAP2	GATA6	1.44159355E-2
EP300	FOSB	8.56407525E-5
MAX	LIN9	1.53750156E-4
NR1H	PDLIM5	7.86822894E-3
REL	LSR	1.18622517E-2
ELK1	MICA	3.60494635E-4
TEAD3	LARP7	1.22062318E-3
WT1	C14orf180	1.51727844E-3
ETV6	UCP2	3.69747131E-2
RARG	LAMC1	2.6790877E-2
PLAG1	DUSP22	1.3663056E-4
POU2F2	TRAK2	5.63466981E-4
TEAD4	ARMC2	7.57495231E-4
E2F1	EFNA5	9.83592288E-3
TEAD1	AJUBA	8.36892035E-3
MEF2B	FAM175A	9.59832756E-2
STAT6	C8orf76	9.25858383E-4
KLF12	BTN3A1	1.14265517E-4
POU4F3	TMEM189	8.89562788E-5
RFX4	VPS11	6.21441766E-4
PLAG1	COQ9	5.70191897E-4
UNCX	SLC25A45	2.03242662E-3
FOXO6	FAM160B2	2.75639297E-4
VDR	SLC47A2	6.71585757E-4
HIC1	PSMC3IP	1.50600455E-3
SPZ1	HIGD1B	1.90641607E-4
RBPJ	DMXL2	4.47632633E-3
SOX8	SDC4	3.68665799E-3
GATA3	RAB37	3.67202323E-4
HNF1A	CD86	1.4437173E-2
CENPB	R3HDM1	1.19964635E-4
PITX1	TNC	3.70348347E-3
PAX5	EFTUD2	7.5291347E-3
FOXA1	ESYT2	4.75344331E-3
IRF	GTDC1	1.24068534E-3
SPZ1	DEF8	1.0210712E-5
PRDM1	C11orf52	1.89253126E-2
PHOX2B	RNF8	4.96783062E-4
LHX9	DPEP1	1.83418093E-4
REST	METTL1	1.21989961E-3
EBOX	FAM184B	1.47590361E-1
TGIF1	DFFA	4.3845137E-3
FOXO1	GLTSCR1	1.25944504E-2
NKX2-1	MAML3	4.50100419E-3
BARHL2	TRPV2	2.07381478E-4
LMX1B	SLC25A45	1.4517333E-3
EGR1	BOP1	2.02070049E-4
RFX3	MKS1	8.77862595E-3
ZNF713	VAMP3	4.49621501E-5
NFKB2	CLCN4	5.83209401E-4
TFCP2	PEX10	4.79238727E-4
ZIC1	DHX34	5.74723004E-3
GABPA	ZNF528	1.81401252E-2
ZNF143	PIK3C2B	3.41755783E-2
EMX2	KIAA1244	6.45661542E-5
MYCN	HSPA2	1.24835231E-3
NR2F1	CPT1A	1.42944293E-3
RORA	LITAF	2.52900462E-3
CACD	B3GNT7	6.38814622E-4
ETS1	CD47	1.40958059E-2
ETS	OSBPL1A	1.85592656E-3
JDP2	CANT1	4.82362644E-3
TFCP2	PTGER4	4.38746162E-4
BHLHE41	CUTA	6.17029018E-2
IRF4	S100A6	1.32656492E-3
CACBP	CYBA	1.1758409E-2
SP3	TNRC18	8.0686461E-4
SOX2	PTCD3	9.49598925E-3
ZNF35	KPNA2	5.91948715E-3
TBX5	AKR1E2	7.29959009E-3
TFAP2A	ATP9B	1.39956373E-4
PATZ1	FAM131A	3.90370853E-2
RREB1	EPHA8	4.73212775E-3
RREB1	TWIST2	4.02654355E-4
HINFP	CTSD	8.61636797E-3
MAX	BCL7B	9.71193016E-3
RARG	LURAP1L	2.95121132E-2
POU6F1	HLA-DOA	3.22174172E-3
TAL1	TERF2	4.47139203E-4
KLF16	ACVR1B	6.15636481E-2
PAX5	HOXC10	1.86768143E-2
CCDC6	UPK3A	3.37690243E-3
SP3	SH3D21	2.89106468E-3
RUNX1	EFCAB1	8.90974826E-5
SP4	HNRNPC	3.01334482E-3
NRF1	CIC	2.85859571E-2
NR3C1	XPC	6.02832435E-3
RBPJ	CCDC171	1.16524148E-3
ZSCAN16	ALG10B	2.13945347E-3
EWSR1	THY1	6.09937559E-3
KLF16	DNAJB12	6.0631081E-3
FOXO1	SLC39A1	1.02856699E-3
POU3F3	STX12	5.60883093E-2
ELF2	TMEM184B	9.08095019E-3
TFAP2C	WDR75	5.73603611E-3
MYOD1	DYSF	1.61212639E-1
NR3C1	IL2RA	1.23505549E-3
MAX	KIF2A	4.88655971E-3
SP4	SLC16A10	1.26921132E-1
ALX1	AP2S1	2.5318732E-3
RREB1	RELL2	8.37410761E-5
IRF2	CEP57	8.03732411E-3
CEBPB	CAPN3	1.53899927E-3
STAT6	OMA1	9.85024334E-5
FLI1	CLIP2	1.50826695E-3
SOX7	JADE2	1.2309782E-3
SMAD	FBXL19	4.53784849E-4
HOXC9	PCDHB12	6.96649933E-3
NFKB2	LYPD5	6.54811138E-4
NKX1-2	HOXC11	2.71905624E-3
FOXP1	ABCD1	3.40421314E-4
NFY	SPAG8	2.55708275E-3
SPI1	LRP6	1.70397887E-4
MEIS3	CECR6	1.10018849E-2
IRX4	NARF	6.58419815E-4
RFX3	PPIL1	6.01011687E-4
FOXD1	HIST1H2BF	1.39171481E-3
SOX21	RSAD2	5.51015936E-3
EGR	CERS1	2.03784986E-2
SOX14	MCOLN3	1.94076684E-4
SPI1	PI16	6.51562032E-2
CPEB1	PFN1	5.35127173E-2
ZIC3	ZNF846	8.66612534E-3
ASCL2	ZNF689	2.1629671E-2
FOXJ2	PDE7A	4.87964846E-2
TCF12	BRD3	2.08725668E-4
POU6F2	APOLD1	1.20525249E-3
NR2F1	SEPHS2	5.16493342E-2
ZIC3	USP5	3.29126544E-3
PAX2	PCDHGA11	1.09656712E-3
GBX1	HEG1	2.39931059E-2
FOXJ1	DNAJC12	1.40362466E-3
EGR	ARHGEF2	2.90698363E-2
FOXC1	MAST4	2.61182319E-2
IRF7	PPP3R1	5.1732116E-4
TCF3	VPS39	2.80979141E-4
NR4A2	TMEM106A	8.24732442E-5
SOX7	ARHGAP12	1.54247499E-3
SP3	RAB28	1.41420796E-2
HIC1	NFE2L2	9.72799232E-3
ZNF35	OSM	2.59710419E-3
POU2F2	TMEM88	1.05015913E-3
FLI1	TAF1C	6.00722831E-2
ZBTB14	IER2	1.62029503E-3
RFX2	SLC12A4	4.01337793E-2
RARA	AFMID	1.29285363E-3
SOX8	RAN	1.12542154E-3
HIC1	TOX	3.56012589E-3
HSF2	AHNAK2	8.66444558E-5
HNF4	TBRG1	2.40847866E-3
NR1H4	RPL22	3.67687347E-4
HMBOX1	SLC27A3	5.81617155E-5
GABP	DDX18	2.02621111E-4
CACBP	PADI2	3.84445049E-4
PAX6	ZNF385A	2.21301599E-4
FOXC1	ZNF821	5.00540344E-3
REST	EDNRA	2.99345975E-2
PAX	PRRX1	1.43923736E-2
MEF2A	STON2	1.40767163E-3
ZIC1	TMEM115	2.05620832E-4
POU5F1B	DDX47	3.93873932E-3
AR	SHC1	3.65479593E-2
GABP	EXOC6	1.50719425E-2
TEAD1	LEPROTL1	3.19213591E-4
ZNF423	GCFC2	1.01214961E-2
JDP2	WIPI1	1.34879451E-3
ZBTB14	SLC16A10	1.12818784E-1
TCF3	FXYD2	5.52439811E-3
HSF1	ROMO1	3.77824067E-2
ZSCAN16	TGFB1	8.54905631E-3
NFKB2	RXRA	7.27282721E-3
BARHL2	CCDC90B	1.42405063E-2
IKZF2	TRIP10	1.01777166E-2
RREB1	BIRC3	1.17608175E-2
FOXO6	PRKCZ	1.00053721E-5
ELF4	POLG2	2.74134016E-2
TFAP2A	EFNA1	4.12739643E-2
TFAP2C	ACTN4	2.35283045E-3
TFAP2E	HIST1H1D	1.16497395E-4
ZBTB12	UBAC2	1.32033631E-3
FOXB1	PANK1	2.00558326E-4
IKZF1	PFDN1	7.15628525E-3
ZFX	IPO7	5.07213699E-4
HIF1A	NAT6	2.56495364E-4
TFAP2A	NTM	4.99086957E-3
GCM1	NCL	6.69261308E-4
SPI1	UBE2O	3.17712434E-2
HSF2	POLR3GL	7.18507523E-2
FOXL1	NTRK1	9.72866422E-4
FLI1	LSR	1.69764831E-4
SPIB	NKAPL	1.42459176E-2
ZBTB18	ST6GALNAC2	4.41668846E-2
SRY	ADRA1A	8.84466555E-3
ELF5	LRRC8C	9.9597928E-4
ELK1	ZSCAN31	4.75570275E-2
CPEB1	HGF	8.01712545E-2
EWSR1	DEDD2	1.10363964E-3
HOXC12	CD86	9.282147E-3
SOX18	ODC1	1.52811406E-3
IRF	BBOX1	7.37313338E-3
TCF4	SMTNL2	7.16049383E-2
MYB	WDR4	1.95359765E-4
RREB1	ENAH	1.71026322E-3
HOXB5	COPRS	8.77529114E-3
RBPJ	LRTOMT	5.66941525E-4
CDX2	HLA-DRB5	1.09128863E-3
KLF4	STX6	5.81526507E-3
GABPA	SNRPE	6.96226827E-2
ZNF143	TOX2	2.03048331E-4
KLF4	HTATSF1	8.08878588E-2
PAX4	SURF4	8.18493743E-4
MYOD1	GFRA3	2.37204582E-2
SOX2	PGLS	1.91452327E-4
EWSR1	NIM1K	3.84125092E-4
ETS1	PPOX	3.34789162E-4
SCRT1	SEPHS2	7.08989997E-2
EGR	ZNF273	4.72372145E-3
PPARA	POU2AF1	9.83102917E-4
FOXO3	MGST2	1.64075435E-4
ETS2	HILPDA	1.77742364E-3
PPARA	TCF12	1.45190687E-3
SP1	CCDC94	1.324872E-3
RREB1	ODF3B	1.91155971E-2
EN1	TMEM109	9.33000861E-3
SOX1	KATNAL1	3.8768768E-3
PAX5	OSBPL10	7.98587169E-3
IRF	CORO1A	2.11279126E-2
RXRG	WTIP	9.31396118E-4
PPARG	CTSB	3.72005044E-3
NFKB	AAGAB	3.19437276E-3
ELF4	ZKSCAN1	7.12349181E-2
TFAP2	C1orf213	5.00177383E-3
ZBTB14	HNRNPM	1.52901366E-2
CREB1	IGSF9B	2.55790477E-2
EGR3	VMP1	1.82382108E-4
RREB1	ARRB1	2.18714008E-2
IKZF2	ATG3	5.33047173E-3
TCF4	MTL5	1.58400054E-3
GATA3	IRF5	1.78809558E-3
TAL1	C19orf69	3.258392E-3
ZBTB18	C20orf27	6.88994636E-4
EGR1	CD58	6.2378463E-3
KLF7	GPATCH4	2.46349142E-3
ZNF524	C1orf95	8.77812116E-4
ZBTB14	SDE2	1.07334426E-3
HMBOX1	LPIN2	1.77568389E-3
TFAP2E	SLC25A28	6.97455822E-2
HNF1B	SLC22A5	3.07345581E-2
GFI1B	ASNS	5.38939267E-5
NFY	SARS2	6.87202444E-2
EGR4	COX20	4.89986243E-3
TFAP2C	DUSP7	6.42610231E-3
RFX1	SLC17A9	1.12282964E-4
RFX3	VSIG10	7.77876921E-3
ELK1	FBXL14	2.30998001E-3
YY1	ENTPD2	1.76806545E-4
SPI1	C1S	7.4201898E-3
ZNF219	WFDC3	5.36397508E-3
RARG	CMTM1	1.29049913E-3
KLF16	SLC2A3	1.78191343E-2
MAX	MAP2K7	2.01323703E-2
ZNF219	AAAS	5.61276839E-3
MTF1	MPP6	9.53762085E-3
TFCP2	TSPAN4	1.81190595E-3
TFCP2	RAB3A	1.60766219E-4
PATZ1	S1PR5	1.35508583E-2
SOX12	RPL10A	1.42145434E-3
SPI1	CDK10	1.02705666E-3
FOXC1	CREB5	3.55361172E-2
FOXO1	MYH8	7.9245283E-2
FOXC1	GINS3	2.59315084E-3
TFAP2	CARD9	2.61328111E-4
BPTF	TRAP1	7.24097929E-4
FOXO4	FAM167A	6.41574754E-5
POU3F1	MEAF6	4.09013213E-3
FEV	LRRC15	7.57229915E-4
RORA	C15orf61	3.26082145E-4
SOX9	PDIK1L	1.5568784E-3
HINFP	SEC14L1	7.07468312E-3
ATF1	KCTD15	1.19651977E-2
NFAT5	DOPEY2	5.30481996E-3
NHLH1	HRH3	6.79860602E-4
IRX2	SSB	1.11861007E-3
MEF2A	DUSP1	1.01423939E-2
HMX3	SMIM4	3.04184996E-4
MAF	HIST1H1B	1.61929573E-3
VDR	NXF1	4.64970548E-3
KLF7	RAB5C	3.81472244E-3
ZBTB18	ZMIZ1	2.14549863E-3
NFKB	PRKG1	2.50957855E-2
REL	L1CAM	3.37369661E-3
SPI1	TSSC1	2.44997958E-3
NFY	STAT3	8.96233156E-2
RFX1	FBXL7	8.38873767E-3
AR	COA5	3.8656249E-3
CTCF	C1orf85	9.17137811E-4
KLF4	RABEPK	5.21060373E-2
MYOD1	UAP1L1	1.80072029E-3
CREB5	TRAP1	8.82305414E-2
ZNF143	ARID5A	5.05376799E-2
NFATC1	MVB12B	1.73441735E-1
FOXL1	HLA-DRA	1.79982866E-2
ELF1	GSDMD	1.28435183E-4
ARNT	HPS3	2.21258887E-2
POU2F1	TRIP12	5.15710056E-3
WT1	MAN2B1	2.88951217E-4
ZEB1	RASSF7	5.4141238E-5
TCF3	ABCG4	6.02462512E-4
ZKSCAN3	DDX27	2.90783851E-4
CTCF	NCS1	3.33735934E-5
SPI1	JAK3	7.95531374E-3
HOXA9	KIAA1430	1.63734849E-3
ATF4	SNN	1.0974585E-3
MYC	C9orf156	4.71666815E-3
NRF1	STUB1	8.36968916E-2
TBX20	GPANK1	1.71630993E-2
PDX1	IQCH	1.34155474E-4
TBX5	NKD2	6.73713732E-5
TAL1	GPX3	1.62921237E-3
MYCN	C8orf22	5.26315789E-2
EGR	GDF1	2.03787068E-2
KLF14	GPR114	2.90182677E-3
HOXA11	IGJ	1.86282468E-2
NHLH1	HPN	3.77777777E-2
NFKB	MOB3C	2.93433199E-2
MAFB	PLXNC1	4.58362199E-4
KLF16	RAB8B	3.90610696E-2
NFATC1	AGAP2	9.18396483E-4
EN1	PSMB3	1.22119478E-2
FOXA	ALG9	1.36822523E-2
RELA	WARS	1.89627346E-2
NKX6-1	VAT1	7.53473761E-3
TCF3	MED16	1.08336776E-3
NFAT	HTR2A	1.94774874E-2
SP4	NYAP1	4.66666667E-3
SP3	NDUFB3	1.48007891E-2
GTF2I	MEGF8	2.64020858E-2
HNF1B	IL27	2.20627496E-4
EGR1	PLEKHM2	1.87464922E-3
SP1	UGGT1	4.86528534E-3
TFAP4	MAMSTR	5.69452217E-4
FLI1	DNASE2	7.96572712E-4
SP4	GPX7	3.83489089E-2
ZBTB7B	NFIX	2.52248618E-4
TFCP2	TFAP4	6.82557004E-3
AHR	MPO	1.06118298E-4
TFAP2	VPS18	1.11585889E-4
IRF3	MTRF1	9.80226031E-4
E2F1	GNB1L	4.68928018E-3
ITGB2	PLEKHJ1	7.91587684E-4
HOXD11	RAD21	9.50325815E-3
NFIC	KTN1	3.24706605E-3
NR3C1	PKP1	9.57449425E-5
YY1	FKRP	4.65268885E-2
ERG	LIPA	6.3828669E-5
KLF16	TBL1X	3.30526697E-2
ATF7	KIAA0556	2.29567709E-2
ISX	SV2C	6.89283792E-3
NR2E1	KDM7A	7.09683196E-3
RXRA	LCK	1.00501588E-1
KLF7	MAP3K9	3.58736947E-2
XBP1	SPATA20	1.25228939E-4
TLX2	ECD	6.82135567E-3
TFEB	EIF4B	7.32695758E-2
ELF3	HDAC4	6.69121854E-3
RARA	HOXA4	4.92162363E-2
INSM1	CYYR1	1.53890874E-2
LBX2	ZNF582	2.80494798E-3
MSX2	UVRAG	4.96302795E-2
SPI1	EPHX4	2.45181675E-3
STAT6	TM7SF3	3.31841699E-3
TCF12	EHD1	1.54487794E-2
E2F2	CLK4	2.6085861E-2
EGR1	OARD1	3.09335978E-2
HOXA3	AMIGO2	1.54298416E-3
KLF7	DOHH	2.7216241E-3
POU3F3	C17orf75	7.42549818E-4
ALX1	AFAP1L1	3.61419165E-3
AR	ZBTB3	4.14991545E-4
RFX3	LTBR	5.76676457E-4
IRF6	GALNT12	1.22679188E-3
RHOXF1	PCDHGB6	9.94720698E-3
BACH2	RRP7A	6.60899756E-4
ELF5	KLHL26	2.78940293E-3
ELK1	ZNF778	1.12237882E-3
TCF12	IQCK	2.53343182E-2
FOXO4	MYOG	1.00064464E-3
IRX4	PCDHB6	5.4970941E-4
SP3	ADORA3	1.76668691E-3
EGR	DZANK1	1.51253323E-5
FLI1	IMPA1	2.63415391E-3
FOXL1	SMIM13	1.90424185E-4
POU5F1	TIMM50	1.48998565E-3
TBP	PHACTR4	8.60083711E-4
TBR1	REV1	1.11153058E-2
BCL6B	LCA5L	3.06625551E-3
SP1	DHX34	5.83887184E-2
USF	GATA5	1.51006711E-2
IRF	CCDC113	1.40305895E-2
LBX2	AC022400.2	5.94550464E-4
SOX2	STXBP5	2.39282264E-2
TBP	CARKD	2.9779151E-5
HES5	SIX5	1.34641735E-3
FOXD2	SRC	2.30874055E-3
IRF7	FAR2	5.24458546E-3
SPIB	ARHGAP44	4.15528436E-3
ZIC2	HARBI1	2.29095074E-4
ZNF219	CDK18	1.6870441E-2
SPZ1	KDM5A	6.91115867E-3
ZIC1	ANLN	1.29663863E-3
REL	CSF3	3.07382705E-3
ATF1	APPL1	9.90372229E-4
TFAP2	EGFLAM	4.80292884E-4
NKX2-1	TPRN	1.18086626E-3
ZNF143	MTF1	2.02053087E-4
FOXA2	LYRM9	3.77534166E-2
NFY	STX5	7.38704117E-2
DMRT1	GBP2	9.48715263E-3
VDR	UXT	2.04097879E-4
ETV5	C11orf24	4.34144758E-2
ZNF281	DCN	6.19448795E-2
TFEB	PMPCA	6.75947663E-4
E2F7	SP140L	2.08057435E-3
HNF4A	TSPAN7	8.76740588E-2
NR3C1	JSRP1	1.91839958E-3
LHX3	IFT52	2.00774866E-4
POU2F1	ELAC2	2.77785506E-2
PLAG1	KDR	1.10610235E-2
NR2F1	MPP2	2.94778591E-4
MEOX1	NFKB1	9.08746595E-3
GATA4	GAPDH	1.44172481E-3
LHX3	MTPAP	7.87626482E-3
RXRA	ANXA6	1.95265263E-3
NFAT5	CCDC69	7.32718579E-4
PKNOX2	BLOC1S3	1.34832674E-3
NR3C2	PRR15	7.30369614E-3
ZNF281	HDAC5	1.72664827E-3
RFX4	RTEL1	1.35885913E-4
SP1	IGSF8	4.92183334E-2
ALX4	ZNF267	3.52738145E-3
IRF	LIPA	1.52290662E-2
RARA	AZI1	9.98489451E-4
TLX2	CCDC69	9.68933922E-3
RXRA	EBF2	1.25867341E-1
FOXC2	NNMT	1.83588787E-2
FOXP1	RNASET2	2.28153526E-4
FOXO6	MRPL35	1.29327716E-4
NRF1	TSEN2	3.38352225E-2
SMAD	RANBP2	9.52842698E-3
IRF4	PIGN	2.64683885E-3
NR2E1	METTL10	2.55671137E-3
TCF7	PLSCR4	1.96792302E-2
HIC1	UCK2	9.2211651E-3
MGA	SLC43A2	1.19817699E-4
TBX4	MT1B	1.45833333E-2
NR4A2	PCDHGB2	6.17355803E-3
FOXD2	MAPK1IP1L	7.06137538E-3
HEY1	INTS5	1.22908344E-3
SOX4	PPP4R1	3.68063742E-5
SPIC	FNTA	3.9234944E-2
NKX2-3	CHERP	2.37386509E-3
HIC2	SLC9A8	9.41687495E-4
ELF3	ZSCAN5A	2.85088534E-2
FEV	ICAM2	1.02386641E-2
HOXD8	ERGIC3	3.57980568E-4
THRB	ALOX15B	1.96906271E-4
HOXB5	COX7C	9.67651196E-3
ELF3	TOPBP1	5.17163468E-2
KLF16	C9orf142	2.28548138E-4
CREB3L2	VPS51	1.34282447E-4
CACBP	ITGA11	3.1821535E-4
LHX6	RNF8	2.25777784E-3
ETS2	EFCAB11	9.49769087E-5
TFAP2	CRMP1	1.26589766E-2
MYEF2	OPTN	3.04557354E-2
NFAT	C11orf71	1.2202969E-3
EHF	MAP2K1	6.28183384E-2
ZNF350	LEF1	2.01164476E-3
PLAG1	CEACAM4	1.16775495E-2
AP3	TMEM164	3.97981566E-2
PPARA	KRT8	3.27123482E-5
SP1	SRR	3.44571454E-2
REST	NUCB2	3.35140211E-4
SP1	ZBTB43	8.48069856E-2
TFAP2	ZNF354A	5.97873588E-3
FOXP1	ACRBP	1.08286933E-4
ELK3	KLHL20	7.1268591E-2
LMX1A	HIRA	1.64527197E-3
NKX2-1	POM121	2.78035218E-3
NR2F6	PRPF18	3.45336205E-4
IRF9	PSMA5	2.01244557E-3
NR2E1	SULT1B1	6.10114639E-3
PKNOX2	KDM4C	7.76183925E-2
RREB1	RBMXL1	1.14879583E-2
ZBTB18	NOL9	8.13745494E-4
ERG	SNRPB	6.11947703E-2
RREB1	ELMSAN1	2.9396239E-2
ZNF35	KIF5C	1.52716571E-4
SP1	CDV3	9.09922235E-2
TCF12	ST3GAL2	3.68101131E-3
KLF14	DYNC1I1	4.27840756E-2
FOXC2	PSEN2	1.60552905E-3
ELK1	EXOC3	4.91853377E-2
TFAP2A	TFPI2	7.01516564E-3
NFY	BIRC5	6.59745333E-4
ETV5	CALU	6.29003484E-2
TFAP2	LZTS3	7.48201736E-3
CEBPB	MTMR2	1.91145202E-2
CACBP	NFATC4	3.49884613E-3
KLF4	NAA60	4.40181286E-3
HIC2	VWA8	8.27846509E-4
HF1H3B	TRA2A	9.71693186E-4
TBX20	CENPW	4.32820249E-3
ZNF281	DYNLL1	6.69782709E-3
TFAP2C	PPAP2C	3.57156311E-5
AP1	ARID1A	4.77733118E-4
PDX1	ZNF583	2.07113773E-3
GABPA	COG7	2.80177152E-2
NR2F6	RAB3A	2.30241488E-4
TFAP2	SETX	8.23875653E-3
SREBF	PFKL	2.24575707E-4
AHR	PIP4K2C	6.09247132E-3
LMO2	DDX17	1.77667904E-3
MYOD1	ZNF296	2.87610761E-3
REL	GSTO1	4.13168013E-4
PPARA	PDE4DIP	1.68641067E-3
MYCN	SLC2A4RG	1.49713183E-3
LHX6	SFXN5	5.14766264E-3
GFI1	ZNF7	1.60147847E-2
DPRX	NDUFA11	1.38504155E-2
SOX12	TUBA1A	7.437021E-3
SP8	YRDC	2.97986691E-3
SPDEF	FRMD8	1.62314969E-3
EWSR1	CASP1	2.67022697E-3
RBPJ	CLIC3	1.11467437E-4
POU2F3	GTF2B	2.41038871E-4
ZNF589	NXPH3	2.35235556E-4
FOXA1	TJP1	4.15090505E-2
RUNX2	CASC4	4.85205716E-2
FOXO6	PCDHB6	1.40536695E-4
KLF7	GALNT6	8.35744133E-3
PAX5	RHOC	2.87342019E-3
SP1	ADAMTSL2	8.00904242E-4
NFIC	ZBTB1	3.12157578E-3
PRDM1	RPL5	2.24603206E-2
CACD	TNFSF12	6.69823916E-4
IKZF1	MRPL33	2.45517036E-4
HMGA1	NUDT17	4.42862438E-4
NR4A2	ZHX3	2.73424233E-2
TFAP2B	TMEM204	5.1079954E-3
GTF2I	RAI1	1.4350431E-3
NFE2L2	SYNM	3.62226208E-2
ETV7	FAM32A	1.40368467E-3
ID4	VPS26A	2.15563695E-3
FOXJ3	CEBPD	9.57391953E-3
PBX1	PRKAR1B	1.45679182E-4
POU2F3	ACACB	1.95238095E-2
FOXJ3	CCL8	4.25144779E-3
ESRRA	NDRG3	3.29726679E-2
ISL2	HMGXB3	1.3567409E-3
NFE2L2	CCDC7	8.2595381E-3
NR2E1	MYH2	3.21082455E-3
MAFK	CCNG2	3.46456511E-3
RXRA	PRR3	4.78983932E-2
NFIA	PSMD7	1.00497688E-2
POU4F3	GLIPR1L2	4.6086919E-2
ETS1	PPID	8.65822785E-2
HOXA4	APOOL	2.88852114E-2
NFIC	UAP1L1	1.08122037E-4
ETV1	CSGALNACT2	7.71814593E-2
KLF4	C17orf85	2.88006016E-2
RARA	BMF	4.50675726E-4
RELA	BCL6B	5.90324213E-2
GATA3	RTP4	1.16448877E-4
BACH2	CLUH	1.44678306E-3
SRF	CDC42EP2	2.17605529E-4
MSX2	DGKA	9.3903809E-3
IRF	PHYHD1	6.85354969E-4
GCM1	MPP2	4.02930403E-3
KLF12	SLC19A1	2.51267272E-2
TBP	ARMC9	3.87701373E-4
YY1	ARFGEF2	5.33480667E-2
NR2F1	S1PR5	3.92898789E-4
HOXA5	RABL6	8.77666234E-4
HSF2	DZIP3	5.95663573E-4
PGR	SLAMF7	4.44412834E-4
ZNF75A	CNPPD1	2.24225944E-3
KLF14	TMEM105	1.34298905E-2
PAX	C19orf35	1.67155876E-4
FOXJ3	OSBPL3	1.63239901E-2
E4F1	DNASE2	2.21163304E-5
ZBTB14	CIRH1A	7.16144822E-2
ATF1	INPP5E	7.78527872E-4
MEOX2	CCDC94	1.23699711E-2
EGR3	PFKFB2	2.71011206E-4
SRY	GLTSCR1	3.65672325E-4
MYEF2	SLN	1.40435835E-1
ESR2	IRX3	2.97756812E-2
POU2F1	DYNC1LI2	7.07841668E-4
POU5F1B	HSPA2	7.64959512E-2
ETV3	JOSD2	7.64505186E-2
TFE	BHLHA15	1.39603416E-3
CACBP	ROCK1	1.073168E-2
SP1	FAM35A	1.81657596E-2
TFAP2E	C1orf53	1.43741876E-3
RXRA	TNFRSF1A	2.82717448E-2
HNF4	EML3	4.38030373E-3
IRF	RBM8A	1.0518554E-2
HSF4	CLECL1	2.65942398E-2
FOXP1	LEPRE1	1.36638388E-5
EGR2	C16orf59	7.18390804E-4
POU3F1	IQCB1	2.03862725E-3
ELF1	TMEM223	2.30709074E-2
TFEB	PLA2G4B	7.04828582E-4
ZNF35	PCBP2	7.73262706E-4
POU3F2	MGST2	1.78916778E-2
SNAI2	LANCL2	4.77781519E-4
HINFP	KIF5B	7.93332498E-3
FOXO3	LSM4	6.79231738E-3
NR2E1	PPOX	2.83060456E-3
SP8	ZFPM1	5.86536265E-4
AHR	C19orf25	2.38626075E-4
STAT	NIPAL2	1.04163062E-2
ETS2	COL6A3	1.95349991E-3
ZNF219	DVL1	1.07127157E-3
NR4A2	DDX55	2.24318147E-2
SRF	C6orf62	6.43060005E-4
NRF1	CDC7	3.89346201E-2
SOX9	PURA	1.28011708E-4
LHX9	PDE1A	1.31878931E-2
SPIC	KCNMB4	1.89221556E-4
HNF4	DYRK1B	9.85993002E-2
HOXD10	TUBB1	4.73914374E-4
POU2F1	TUSC2	2.0941245E-4
POU2F1	SCAMP3	1.1460265E-3
CEBP	TMEM189-UBE2V1	1.71177146E-3
BCL6B	RUNDC3B	1.04445934E-2
OBOX3	GTF2F2	1.94508653E-2
GABPA	SPATA2	6.73319114E-2
MTF1	NEDD8-MDP1	8.34691064E-3
RUNX1	SPARC	7.56233507E-4
RARG	ACAD8	2.1556586E-2
RELA	SLC2A8	1.87564074E-2
NR2F1	HDGF	1.77979304E-3
SP3	WIPI2	3.90602187E-2
IRF1	RNF13	8.91830056E-3
ETS1	NEIL1	4.5791785E-4
BHLHE40	CCDC85B	1.534744E-4
ONECUT1	ZNF451	2.2877683E-2
ETV1	CFDP1	5.2889093E-2
ZBTB7B	KPNA3	1.77634045E-3
RORA	ARHGEF15	5.22958972E-4
MYOD1	TEX14	2.52012624E-3
ZNF143	IL1R2	2.93496386E-2
ZNF219	SNAI3	5.50033389E-3
FLI1	SEPT8	2.01564352E-4
PRDM1	TTLL12	8.63388917E-5
SOX21	CYP1B1	1.96137873E-3
RFX4	TAF9B	2.98800437E-2
FOXF2	LPAR5	3.02127918E-5
SP3	ABTB1	2.90039242E-4
HOXB5	ZSCAN20	4.67574552E-5
KLF4	APOLD1	4.32098604E-4
POU	TMCC3	1.43455717E-2
DBX2	NDUFC1	8.19651586E-3
HIC1	FCGR3A	1.00603622E-2
ZNF143	MRPS25	4.90306041E-2
SP1	PLAC9	7.49591014E-2
TBX21	TMOD3	7.41320523E-3
FOXB1	FAM98C	9.25626955E-4
SMAD4	MYO1C	5.73430505E-2
NFIC	MPHOSPH6	1.45327147E-4
PAX5	CPLX1	4.13589364E-2
KLF13	KCNC1	3.529532E-4
ZNF219	RBX1	3.17184431E-4
SPDEF	SUSD3	6.86446835E-3
NFE2L2	ANKS6	7.03909842E-4
RORA	SIRT2	1.6085524E-4
ETS2	WDR81	7.31057204E-4
CACD	VAX1	2.90020444E-3
PDX1	PRICKLE1	9.3518433E-3
FOXJ2	PGBD3	5.12759992E-3
ZNF713	BCL2	7.78795893E-3
SOX10	IFI44	9.14516004E-3
NR3C1	FCGR2A	2.68081664E-3
TFCP2L1	PRPF8	4.49864113E-4
ZNF691	CAPN1	2.20108371E-3
E2F2	SLC35E3	2.88773176E-2
MAFG	PSMB1	4.91289635E-3
TCF7L1	TMEM217	1.05485266E-2
ARNT	PYCARD	8.974039E-5
HOXA5	C9orf156	8.25188911E-3
E4F1	TMEM175	3.8902822E-2
GTF2I	TFCP2	6.72393634E-3
UNCX	COMMD6	1.60421106E-3
HMX3	POLR3K	1.87203569E-3
CREB1	HIST3H2A	9.74039151E-4
KLF16	DNAJB1	4.4556962E-2
SMAD3	VMAC	1.22033458E-4
HINFP	EPS8L2	1.41884773E-3
EGR2	MRPL15	9.9634527E-3
MEF2A	SH3BP5	8.56115442E-4
ZBTB14	IFFO1	2.38561973E-4
EWSR1	CDR2	1.09848662E-2
NR5A1	C11orf1	7.84017819E-3
WT1	GJA5	2.0881168E-2
TFAP2B	C5orf27	2.1752239E-2
PDX1	ARFGAP2	8.92342399E-3
SP1	YWHAZ	2.96742665E-2
OTX	LPHN2	9.62417865E-3
CPEB1	POLR3GL	1.06799953E-3
HIC2	OAT	2.70632076E-4
REST	SEPT8	8.34464367E-3
HF1H3B	CCDC134	9.36918206E-5
NKX6-2	PIK3R1	1.59523352E-2
EWSR1	ADAM33	4.08511901E-4
PATZ1	PABPC1	1.76581295E-2
BACH2	HSD17B10	3.63527663E-2
ETS1	SCAND1	8.48628225E-2
AR	TBCE	1.34749605E-4
KLF13	ILVBL	4.3868317E-2
ELF2	CLCN4	3.56194804E-2
TFAP2B	TBC1D4	5.22900814E-2
ETV7	ING4	3.87611096E-2
ZNF143	SAMD12	2.05796604E-2
NR2F1	CYP1A1	1.8571752E-2
NR2F6	DHDH	9.31764529E-4
ERG	POP5	7.25486491E-3
KLF16	PTTG1	8.69742331E-3
SOX15	HMGCLL1	1.13792897E-2
FOXJ1	MGST2	2.25670097E-4
RARG	KIAA0247	1.49445834E-3
ISL2	RAB8A	1.36774265E-3
PAX5	LRRC4	9.76822565E-3
ATF1	C11orf24	4.34144758E-2
RUNX1	GRIA3	1.07614841E-3
ESRRG	AURKAIP1	1.14783266E-3
ZBTB7A	PLIN1	1.0287121E-3
HMX1	ZNF566	1.44968253E-2
FOXC1	BACH1	1.47626076E-4
SPIC	STARD7	6.08532031E-3
SPDEF	ABHD17A	1.66852465E-4
HSFY2	WDR83	2.55836428E-6
E2F3	LRRC15	3.72559145E-3
NR2E1	SPATA24	3.47898335E-4
SOX8	TMEM253	1.68640671E-4
SP1	MAMDC4	5.7659965E-4
MTF1	DDI2	7.22416298E-5
TFAP2	ATP5G1	1.35820779E-4
CRX	HLA-C	1.37998903E-3
ZNF350	ANKRD65	2.67904131E-4
TFAP4	TMEM117	3.46736597E-2
HOXD13	PGAM2	4.94009147E-4
IRF2	GGH	1.21360757E-4
ARNT	UBXN2B	5.4685621E-3
TFE3	SLC25A46	8.87632099E-2
CACD	DDRGK1	8.71593433E-3
MYB	RAB3IL1	1.01295993E-2
ESR1	UCHL3	2.85723778E-2
ZBTB16	PALLD	4.51997434E-2
FOXO3	ARPC1A	7.69849255E-3
CREB5	S1PR4	2.57983765E-4
RFX4	TRMT12	1.36851358E-3
EHF	DDX11	9.89880623E-4
HINFP	FN3K	9.72727815E-3
RELA	HIST2H2AB	4.73743577E-3
SP1	HDAC7	5.6341061E-2
AP1	SMIM7	1.23319791E-4
RUNX3	GSDMD	7.54986306E-3
NFE2L2	LMO4	2.03153536E-4
ISL2	CD36	3.29768271E-3
REST	TSPYL1	9.73737555E-3
TFCP2	BTAF1	3.58055043E-4
ARNT	LMO4	7.8607702E-3
ALX1	GRID1	1.70096131E-2
MAFF	COL6A2	6.23347931E-3
SP1	TBC1D17	4.33112767E-2
SP1	SF3B4	5.18862013E-3
TFCP2	TMEM240	5.7515522E-3
HOXC10	CYTH1	9.90350004E-4
FLI1	MRPL3	9.22860902E-2
ETV5	ERBB2	6.89949208E-2
SPIB	CKLF	1.12108382E-3
HOXC10	TIMP1	1.97853948E-2
MEIS2	SERINC3	1.93681767E-2
EGR	ANGPTL2	2.51746682E-2
NKX6-3	SRF	7.886748E-5
HINFP	CANX	7.24666801E-3
HNF1A	ESRRG	9.42885631E-2
HOXD12	TSC2	4.48317462E-5
TGIF1	ZNF592	3.43598053E-3
DMRTC2	RPS20	4.8769796E-4
SP1	GLI1	1.87136773E-2
HES1	PDE7A	5.40558917E-3
NKX3-1	RAD51C	5.17834817E-4
CACD	FLNC	2.40848672E-2
POU3F1	RAVER2	3.53856805E-4
AHR	GNG2	4.11480195E-4
IRF	MYOM1	1.51313248E-3
IRF9	JUNB	2.58691096E-5
HNF1A	LDLRAP1	2.73496688E-4
FLI1	PVRL3	1.76375067E-2
IRF1	HIST1H3D	1.79252198E-4
HF1H3B	TRHDE	3.92242882E-3
IRF2	ADARB1	3.42513827E-3
TEAD1	FGD2	6.41052125E-3
REST	MYH14	1.97201674E-3
RUNX1	PKN1	1.86241795E-3
POU2F2	GPR160	2.81128735E-4
SRF	ALDH4A1	9.82084376E-3
STAT1	ZNF213	8.69183791E-4
ZNF691	RB1	9.66340408E-4
JDP2	MAP3K5	6.8736228E-3
MEIS3	SMIM3	2.73221427E-3
NFYA	LSM14B	5.21117934E-2
VDR	OXER1	2.51779971E-4
PPARA	BHLHA15	5.83498656E-4
AHR	PLEKHJ1	1.00305876E-3
HNF4	LTBR	2.54853277E-3
IRF7	COA1	6.32553643E-4
ETS2	RBM42	2.49607083E-3
MYEF2	MYH2	5.20245771E-4
FOXL1	NTRK2	2.01570417E-2
CEBPG	C1orf162	2.65832593E-3
EBOX	FAM78A	4.57919059E-2
EOMES	BCL2L2	2.48450554E-4
ZEB1	FAM78A	2.73622444E-3
SP4	ACTR2	2.81554118E-4
CPEB1	PIFO	3.80283155E-4
NR5A1	HCST	3.3075627E-2
FOXJ1	SEPT4	1.78174045E-3
DUXA	CMTM3	4.16261744E-3
HNF1	CHURC1	1.96766512E-2
NFYA	ECE1	5.40274024E-2
EP300	TIMM17A	1.234482E-4
FOXO6	ST3GAL5	2.86217723E-3
ARNT	KIAA1715	6.733728E-2
PITX1	TMEM240	1.46692651E-4
FOXI1	EPHX4	1.82137301E-3
ATF7	LRRC57	5.80906187E-2
ELK1	CCHCR1	1.29397887E-3
STAT3	TARS	5.01651461E-2
NFKB2	EMP3	9.68164043E-4
SPZ1	CD4	2.84998064E-3
E2F2	BRD3	2.93556705E-2
ZNF75A	EMC9	9.87089688E-3
ALX1	ZWILCH	3.04958826E-3
EWSR1	C1QC	8.76519394E-3
GABP	THAP1	3.77040045E-2
NFE2	CXCR6	4.07346791E-2
ZFX	TRAPPC9	1.0002405E-2
PATZ1	FOSL2	1.01801965E-4
NR2F1	CDC6	5.09114031E-3
KLF4	STK38L	6.20927741E-2
BPTF	RBM34	1.41041159E-4
POU3F2	RRM2	8.31215717E-4
TFAP2C	DFFA	2.38332888E-4
EBF1	JAKMIP1	8.9301218E-4
SP1	SFRP2	6.24360639E-2
TBX15	TESC	9.22056664E-3
BBX	SMPD1	7.33708152E-4
KLF16	TECPR2	6.03421772E-2
ESRRA	INPP1	7.41568264E-3
BARX1	PARD3B	1.4294769E-3
MYEF2	PRKAG2	1.42485442E-2
ZIC2	C9orf3	4.50994043E-3
NKX2-5	PPP1R18	3.26150539E-2
VDR	ITIH4	1.46720799E-3
ZNF652	RPUSD2	1.39705498E-3
ETS	SEPT9	4.7712527E-3
KLF16	NFIB	3.31302083E-2
EGR3	EPC2	1.64588372E-2
DMRT2	AMZ2	1.46691774E-4
REST	NR4A1	1.9971142E-2
FEV	DNLZ	2.19809271E-4
RREB1	RBPJ	2.95595831E-2
IRF9	ZNF532	7.03538889E-4
HNF4A	CD300LG	2.94423926E-3
KLF16	KCND3	2.97619048E-1
MYEF2	ATF7IP	1.49511213E-1
NR3C1	TRMT1	4.08566606E-4
TFAP2E	MAN1B1	7.71401206E-3
GLI	SLC17A5	3.11444577E-3
TFAP2	CDC42BPB	2.41699937E-3
KLF12	HTRA1	3.91397462E-3
POU3F1	TNFAIP3	3.89924775E-3
FOXD3	HIST1H2BC	1.24075698E-3
SCRT2	CAPN3	3.60636901E-4
TP53	PRKACB	5.98280682E-3
SP4	MTCH1	2.53791202E-2
TCF3	PCDHGA3	2.07041241E-3
TFAP2	GTF2A1	1.30328608E-2
PPARA	COBL	1.84757707E-2
ZNF35	ERG	2.27108836E-3
ETS1	STOX1	1.22312759E-3
SP3	ZSCAN9	7.97968272E-5
SOX17	ARHGEF40	4.30874022E-4
ZIC3	NUDT8	8.76672599E-3
HOXC11	PRRX1	6.82156035E-2
RFX4	LSM7	5.89275901E-3
GTF2I	DIAPH1	8.91253514E-4
BCL6B	S100A3	2.56100338E-4
NFY	ATF7	5.40841513E-2
FOXK1	ZNF616	9.98159028E-5
SRF	COL4A2	9.40816008E-3
PATZ1	MAX	7.33466784E-4
BARX1	TBCB	1.14272443E-2
HNF4A	ZNF747	4.73323802E-2
THRB	RPS27A	8.48380827E-4
HOXA9	SGCA	8.32185635E-4
NR2F1	PRDM15	7.27202273E-3
EWSR1	CASD1	2.51294579E-2
KLF4	RRP9	7.10665497E-2
KLF16	TYK2	8.7094878E-3
REST	TRAPPC10	2.62910717E-4
ETV5	GTF2A2	5.20128439E-2
ETS1	CFL1	1.17019314E-3
NR5A2	EPDR1	4.98635155E-2
NKX3-1	SENP3	3.0104009E-3
ZEB1	APOL3	1.83075685E-3
PRDM1	TMEM128	8.39704224E-4
HSF4	TRIM65	8.72092363E-3
ESRRA	RPS6KA1	4.82244179E-4
TBX20	CTSA	6.98051216E-5
HOXC12	HGF	5.01070341E-2
EGR3	RPL7A	8.00065549E-4
KLF7	PRPF40B	7.86390064E-2
ELF4	TUSC2	8.03731638E-2
E2F7	WDR76	4.8015835E-3
TBX2	RAPGEF3	4.24644005E-2
HOXA10	TRAPPC9	1.73503858E-3
TFEC	PPP2CB	2.40639619E-3
ZBTB6	ANKH	9.93399164E-3
HOXB5	BAZ2B	7.49724506E-4
TFCP2	SCAF4	9.13078209E-3
ZBTB14	WDR13	4.27792493E-3
HIF1A	EMC8	1.7712445E-2
EGR	VPS51	1.06764491E-4
HIC1	AACS	3.16367834E-5
FLI1	LIMCH1	1.46768889E-3
FOXO1	TOR1A	4.86575001E-3
RARB	PARPBP	4.91110049E-5
EGR1	XK	7.56061098E-2
GLI2	KAT7	4.97567439E-3
POU2F1	SASS6	2.85929349E-4
HIC1	IL1R1	1.03590046E-2
GABPA	SPATA2L	1.57280887E-3
GFI1	DCTN4	8.52901211E-3
KLF16	SSNA1	2.69654627E-3
ASCL2	C2	7.82575173E-2
MEIS1	PRKD3	1.02970594E-3
ESRRB	IKZF3	2.35630212E-3
KLF4	RPRD1A	7.66543823E-2
GABP	MTHFS	4.42519445E-2
SNAI2	LRRC8D	5.00475068E-2
HNF1B	POLE4	1.635404E-3
CACD	MRPS35	1.09713216E-3
CEBP	RNASEK	4.07090528E-4
PRDM1	MYOM1	5.06953713E-4
SP4	RAD51C	2.52450261E-4
AP1	NFS1	2.01033379E-4
SREBF	XPNPEP2	5.32116039E-3
TFAP2A	AGO3	3.0470391E-3
ESRRA	BPTF	2.61846055E-4
TBR1	NEURL2	1.24783516E-4
FOXO3	DOCK4	8.35868105E-3
WT1	C19orf43	1.15949031E-3
ARNT	CREB3	1.1162493E-3
DBX1	MFSD4	1.44103183E-3
RREB1	UBE2O	1.46786544E-2
POU3F2	TRMT13	2.00832272E-4
SOX11	RNASEH2C	7.75933702E-4
ELF1	ERV3-1	6.20270019E-3
PBX1	DYNC1I1	4.36971504E-2
ARNT	THNSL1	3.19290465E-2
MNT	WIPF2	3.21793558E-3
CREB5	USP9X	7.3834347E-4
NEUROG2	TMEM38A	7.90210791E-4
ELF3	LYZ	3.99231479E-2
PLAGL1	MIEN1	8.75616369E-3
GLIS2	UBE4A	6.66450287E-3
HINFP	SLTM	9.32652633E-3
WT1	TBRG1	3.28051403E-3
CREB	IFT20	4.0884893E-2
ELF2	HOMER3	3.97906359E-4
PPARG	PLEKHA7	2.71436665E-2
NR2F1	RBM25	5.8005774E-2
NKX2-6	CLGN	2.0812954E-4
ZBTB14	ZC3H15	8.13254484E-3
E2F8	NRP1	9.35590854E-3
CEBP	XRN2	8.11876316E-3
RFX5	CEACAM3	1.33326665E-3
SIX3	HIST1H2BE	1.62823218E-4
SRY	EPHA3	1.96450497E-2
MEIS2	CISD1	7.86176824E-2
ALX1	PTPRO	5.46047423E-3
NR2C2	RPTOR	9.58133578E-5
PRRX1	PPARGC1B	8.13203757E-2
KLF16	HES1	7.78552599E-2
ZEB1	RFTN1	3.73473496E-4
ZNF281	PHLDB3	7.27349938E-3
HERPUD1	KIAA1755	1.35590682E-3
HIF1A	TMEM102	9.19005155E-5
HOXC12	GRB14	3.48070175E-2
EGR	HBM	1.44851658E-2
ISL2	CASC10	9.53621156E-3
EGR	CLIP3	3.49668265E-2
FOXJ2	POLR2E	4.76479732E-3
THRB	MADD	8.32144114E-3
ZSCAN4	WNT5A	9.75852888E-4
ELF1	MAB21L1	5.88607595E-2
HINFP	KIF5A	2.88662769E-4
REST	PALM2-AKAP2	9.24339501E-3
MSX1	CXCR2	4.20550125E-2
ZNF35	CAPN7	1.87502213E-3
TEAD3	SEL1L	5.40167941E-3
CACBP	PPP1R27	1.27140403E-3
NFAT	EDNRA	2.99345975E-2
EGR4	GPC2	8.75458704E-5
MYCN	UMPS	2.82526621E-4
HINFP	RPL31	4.1183985E-4
AP1	PLEKHH2	1.78998267E-3
GFI1	NMI	1.29703608E-2
POU4F1	PGS1	1.59825795E-3
RARB	ABCA7	3.85799761E-2
EGR3	CUX1	9.57732252E-3
ZBTB16	CD86	9.282147E-3
ETS2	CIAO1	1.8538413E-3
SREBF	GEMIN7	6.43544379E-3
SMAD3	GPX4	1.50580444E-3
TFAP2	WASF1	5.93514584E-3
MAF	SSH3	7.89548339E-3
PRDM1	PIAS3	1.94768664E-2
RBPJ	ZNF335	9.51565412E-5
TFAP2C	SGK1	7.49664816E-3
E2F1	MYCBPAP	3.78543676E-5
HNF1B	WAPAL	4.46750172E-4
HMX1	RPL22L1	5.4933637E-3
NFY	SLC22A5	1.27241638E-2
PAX1	CPLX1	3.30871491E-2
KLF7	PDRG1	4.50845187E-2
OTX	TNFAIP6	2.03222239E-2
NR2F1	MDH2	6.4145129E-4
NFE2L2	ANXA6	9.83189897E-3
ATF6	EPS15L1	6.72835857E-3
USF	GDF1	2.19152238E-4
ZNF219	NIPSNAP1	1.6203147E-3
IRF7	LPIN1	1.61435301E-3
TBX5	MAPKAPK2	7.0370394E-3
RREB1	TRPM2	3.73769518E-4
ETV6	SPTLC2	5.50561839E-2
TBX15	TNFSF8	8.008008E-3
CREB5	CTU2	5.12979781E-2
RUNX2	NAA35	3.98458293E-4
CREB1	PCDHGA1	8.29900314E-5
LHX6	TNFSF12-TNFSF13	8.30323884E-4
ZBTB7A	GYS1	1.64809859E-3
ETV5	CTIF	1.21902969E-3
MEIS2	RAD51C	3.56745659E-3
LHX1	PDE7A	5.13989637E-2
RFX5	HMHA1	7.96223962E-4
FOXG1	ARHGAP4	1.9841381E-3
FOXO1	DACH1	1.32795622E-2
TBX15	PHF3	9.40070886E-3
GLI2	MRPS2	6.232524E-4
NRF1	RAB1A	3.23348791E-2
PKNOX2	ELMOD1	7.22461239E-2
EGR	ZNF10	1.57629256E-2
SP3	MCF2L2	3.44787956E-3
UNCX	IFRD2	8.37310133E-4
AIRE	SYNJ1	4.40958727E-4
SOX3	STMN3	1.63868626E-4
CPEB1	SIRPA	4.30036761E-4
ETS	FOXK2	7.65752774E-4
SOX1	CD302	5.78708706E-4
FOXL1	CCDC77	1.01234361E-3
HOXA13	HMGN2	4.43209077E-4
RARB	PALLD	1.28846119E-2
ZEB1	GGACT	1.62296874E-2
BRCA1	ZNF326	2.14259993E-3
FOXA1	CRYAB	6.06944076E-3
SOX14	THTPA	4.11422613E-3
EWSR1	NKAIN3	2.14421804E-2
RELA	ZBTB1	2.94728695E-2
STAT3	ATG4C	3.40323461E-2
NR2C2	PATZ1	5.12054692E-2
SP4	SMARCA2	8.22766529E-2
CEBPB	DMXL1	8.09854363E-3
ZNF281	PCK2	4.72761028E-3
PAX5	ABAT	1.61258698E-4
MEIS3	LYRM5	7.79843841E-3
ERF	DPP7	8.92623328E-4
POU3F1	CASP12	1.29684211E-2
SP4	U2AF2	5.08655122E-4
ZIC2	NRP2	6.5552278E-3
NFKB	LYPD5	6.54811138E-4
RARA	PRMT3	2.4758032E-2
EWSR1	DNAL4	1.33099205E-4
HNF4A	STARD3	1.46967738E-3
EGR	SLU7	1.95466588E-2
ZIC3	MFSD11	1.27978526E-2
ESRRB	LHX6	2.88071353E-4
HAND1	CALCOCO2	4.52201514E-4
EGR3	NFE2L2	1.94559846E-2
REL	RALGAPB	9.12154757E-4
HNF4	RAB5B	3.45937279E-2
AHR	MEFV	3.44061248E-4
MEIS1	SH3PXD2B	6.5099793E-5
GABPA	TRMT1	6.3395976E-4
HOXB7	FBLN7	6.624883E-3
POU6F1	ZNF267	7.05476291E-3
ZIC2	DPYSL4	6.21165063E-3
MYC	SEMA6D	2.78745644E-2
NFE2L1	PSMC1	6.72222973E-4
ALX3	MTIF2	8.0986883E-3
KLF14	CHRNB1	7.93638068E-2
ELK4	PPAN	9.13172672E-2
HMGA1	ABRACL	4.97400322E-3
FOXL1	TRMT6	1.81739107E-4
PAX6	WIPF1	4.71537337E-2
TGIF1	ABCA3	3.61275219E-2
ESRRB	VCPKMT	2.27610747E-3
SOX9	MBLAC1	1.16048467E-4
EWSR1	C19orf10	2.04456645E-5
ERG	ILK	2.0374687E-3
XBP1	MPP5	8.41113108E-3
NFE2L1	ZNF268	5.52804948E-3
SP3	KCNQ5	2.23767679E-2
VSX1	SULF2	5.241815E-4
RORA	BAIAP2L1	1.29325368E-3
SP8	KCNH2	3.69314324E-2
PRRX1	METTL21A	6.06368475E-4
AP1	CDC14B	8.52404491E-3
TFAP2A	CSNK1G1	1.80577471E-4
MEIS1	KCTD1	4.29742377E-2
MYEF2	ADCK3	2.0278526E-3
EGR	MORC4	3.54966993E-2
HNF4	ACACB	5.45012166E-2
PAX4	PIFO	7.92518045E-5
CREB1	STRA13	6.3895588E-4
NR5A1	NUDT3	6.93014394E-2
TFCP2L1	ABCB9	1.27253358E-3
CREB3	LPP	1.19665722E-1
TOPORS	SNX20	6.02589971E-5
E2F4	TTC23	1.48355799E-2
RELA	ITSN2	9.75709306E-3
NFAT	HLA-DPB1	1.84099316E-4
NFE2	KIN	6.9820268E-4
IRF7	DUSP28	6.53068691E-3
NHLH1	IGSF21	1.90628167E-4
MAX	TFAP4	2.13428544E-3
FOXK1	CTAGE5	3.95216351E-2
HOXA10	DDX5	1.81834138E-4
IKZF2	SREK1	6.59361421E-3
HF1H3B	MRPL37	2.50019137E-4
SP4	LDB3	2.21130745E-2
ETS1	EPN1	8.61623234E-2
ZNF410	ADD2	2.45216912E-3
PATZ1	NRSN2	8.60097896E-3
ESRRB	RNF26	2.00766269E-4
IRF7	TSACC	2.3645391E-4
EGR3	ZNF177	7.61025765E-3
E2F1	TBL3	4.42959547E-2
BARHL2	RUFY2	3.39607743E-2
SP1	GCSH	7.31777553E-2
GATA1	SLC27A4	1.835555E-4
NR1H	GSAP	1.96266366E-3
HIC1	PIK3CB	9.50102255E-3
NFY	TANK	6.1707414E-2
FOXO3	CIB1	1.88239325E-4
ESR1	TADA2B	1.88309063E-3
FOXO4	CD109	1.18672582E-4
PPARG	CCRN4L	1.93582232E-3
SOX13	GEMIN2	5.94936709E-3
CTCF	RPP25	1.15631449E-3
FOXK1	SPSB3	4.91823714E-2
NFIC	ALOX15B	1.61902517E-3
ELK4	PAPD4	9.09185851E-2
POU1F1	MEF2B	8.64197531E-2
MGA	TMEM173	8.19006531E-4
ATF4	HS3ST2	3.74722656E-2
BACH2	COPE	1.72764841E-3
IRF7	ORAI3	3.5147647E-4
NR6A1	EPAS1	1.68574688E-2
ZNF282	TAF10	7.83627115E-3
E2F3	ACYP1	2.88618555E-3
NKX2-5	USP9X	1.62538111E-3
ISX	AJUBA	2.91197925E-4
GTF2I	CSRP3	1.63516484E-1
HNF4A	HERC5	1.55812672E-2
RFX4	EIF4A1	3.87016093E-4
KLF7	KDM5C	1.63933485E-4
TFAP2B	WNT10B	1.28568149E-2
POU3F4	ELMO1	3.07552291E-3
DLX4	DNAJC25	9.99423191E-4
JDP2	ZC3H12D	3.27615882E-2
RORA	TMEM88	1.25112554E-2
TFAP4	RAB5B	8.64843197E-2
IRF4	RBM38	2.78635639E-2
ZIC3	RUFY1	3.81905756E-4
MEIS2	POLDIP3	3.45112288E-4
FOXA	DUSP12	1.16768439E-4
WT1	ARSA	1.17214709E-4
NRL	CATSPERG	8.68431819E-3
ZBTB7B	MTRF1	4.05528684E-3
HSF1	CCDC28B	1.01750389E-2
ZNF219	MRPS18B	1.96766512E-2
PRRX2	C10orf107	1.51170122E-4
SOX9	TSC22D3	3.21645248E-3
TLX2	PSME2	1.96901448E-2
GATA1	ZBTB39	1.02001249E-3
ZIC3	ARAP1	4.33673469E-4
HOXC4	CDK6	4.99069794E-4
POU2F1	CARD6	8.69770223E-3
MAFB	CLMN	3.79717902E-2
PBX1	CREB3L1	1.65385038E-2
PDX1	TLK1	5.31906508E-3
SRY	MED16	6.66718086E-4
ZNF219	HADHA	4.67228946E-4
TP53	TMCC2	1.58889507E-3
MAFB	HFE2	8.18969199E-2
RUNX3	PDAP1	1.94492618E-2
FOXC2	RAB38	2.49653797E-4
ZIC2	RAI2	4.1438043E-2
ZNF350	OGFR	7.98345658E-3
HSF1	TRUB2	1.08170003E-3
HOXC5	GPBAR1	4.69326181E-2
XBP1	RIN2	9.12918546E-3
SP1	HNRNPH1	4.83883597E-2
YY1	RBM47	8.91919998E-3
ONECUT1	CD109	5.59270121E-2
NEUROD2	MTO1	1.74921387E-3
ZBTB6	RAB9A	5.9568131E-3
ZNF281	ACY1	8.06381436E-3
PATZ1	WDR37	3.4905923E-3
FOXP3	RIBC1	8.42310592E-4
HIC2	TFEB	1.49321994E-4
PAX8	TANK	2.0569138E-2
MYC	CEACAM6	9.10332272E-4
CACD	SMC1A	3.43037435E-3
TFAP2C	PTPRJ	3.03132162E-3
EOMES	TMEM25	3.66598605E-4
ASCL2	DDX6	7.48145761E-4
FOXP1	NME6	3.09526734E-4
ZNF75A	PSMC6	1.9451165E-4
ETS1	NEURL1B	7.53378791E-3
NHLH1	HIST1H2BH	3.79694122E-4
CACBP	PHTF2	1.99262897E-2
IRF5	C2CD5	2.83435502E-3
SREBF2	EIF4B	6.41108788E-2
FOXK1	NIF3L1	2.17820986E-4
SIX4	CMC4	1.01970627E-3
ZNF281	STXBP1	8.20243864E-5
RARB	CTGF	6.07681089E-2
PTF1A	RPS18	4.11445787E-4
SP1	HM13	4.25693714E-4
ELF5	SYNGR2	6.06853409E-4
NFKB2	PPP1R3B	1.00009743E-2
REL	TMEM256-PLSCR3	3.40683975E-4
ETS2	SLPI	8.81787381E-3
ZNF219	SPATA6L	1.18190017E-4
SOX8	PNPO	3.71968739E-3
TBR1	VPS11	1.54446399E-3
CREB3	C22orf34	6.17215916E-4
GABPA	PEX2	8.28667545E-2
TCF3	SNX17	2.04286251E-3
SPI1	TMEM39B	1.44789007E-3
ZNF75A	ATP7A	7.19173078E-3
HF1H3B	ATP2A1	1.2E-1
SP3	NCAPH2	5.41564321E-4
TBX20	PLXNB1	7.14113089E-4
SP1	LGALS3	5.71095756E-2
CACD	TGFBR1	1.25555668E-3
HSF2	PENK	1.56399574E-2
LEF1	FBP2	2.31527808E-3
SOX3	GHDC	2.39296874E-3
SP3	ADRB2	4.49017774E-3
SP4	HS3ST3B1	2.79570323E-2
EWSR1	FANCE	2.07693672E-2
SP3	OST4	1.84985587E-2
ZIC3	EXOSC5	1.11754237E-3
SP3	NDUFS6	3.44549573E-4
GABP	TFG	8.14550051E-2
CREB3L2	CEACAM6	4.35513686E-5
KLF4	C19orf26	6.10719955E-3
MYF6	DGKG	4.53354053E-2
PITX2	CIZ1	1.00848988E-3
TFAP2	DDX31	7.94331711E-5
BBX	HMOX1	6.66944567E-4
ZNF740	TNIK	4.01493495E-2
VDR	ACTN1	3.24208172E-4
NR1H	ARSG	5.6987741E-2
FOXA2	LZTS3	3.03319135E-2
GCM1	WRAP53	1.91198215E-4
PHOX2B	BTBD8	4.99650651E-3
TCF7	RBM10	4.69240385E-2
PAX7	GALNT5	1.01736983E-4
PITX1	LSM10	7.11710778E-4
AP1	KYNU	7.07520694E-3
HF1H3B	OSBPL2	1.6571826E-2
NFYA	MSH5	1.13792613E-3
ALX1	HIST1H4F	1.24205152E-4
NFKB1	SURF6	3.4031743E-3
PAX4	ACADVL	3.92107234E-4
ZNF281	FOSL2	1.01801965E-4
RUNX1	PCDHB11	1.0824202E-3
E2F1	BAG5	1.73546835E-3
SPI1	ZNF513	1.28101054E-3
AR	ERAP2	4.56840457E-3
FOXA	HIST1H2BC	2.48151397E-3
SMAD3	HIST1H4F	8.91067053E-4
NKX6-3	ZBTB20	9.95958398E-2
NFE2L2	SNRNP27	8.98601282E-4
NFKB	EID2	1.35270284E-3
SMAD3	IZUMO4	4.52388773E-4
ETV7	ERBB2	5.10306687E-2
AP1	CYP4F11	5.13782649E-4
SOX5	RPL18A	4.51253091E-4
TFAP2C	MITF	4.78072997E-3
POU5F1	HMG20B	1.70177843E-3
TGIF2	TMC6	3.64585594E-4
TFE	PRKCE	3.43766231E-4
SP3	L3HYPDH	4.14019449E-2
GLIS2	WRAP53	2.29741176E-4
POU	PARP16	1.06866759E-2
FOXD3	GFRA1	2.82496009E-2
RUNX	PCDHB11	4.54088473E-3
FOXO1	EDN3	2.37170632E-3
GABPA	EXOC8	9.89908772E-2
NFIC	SDCCAG3	3.75014174E-4
LMO2	STOM	1.91646365E-4
EGR3	KIF26A	1.10805441E-2
NFE2	SLC19A3	1.57135964E-3
NR4A2	LEPREL2	4.47794886E-4
TFAP2	PHF21A	6.98667544E-3
TFAP2C	RAVER2	1.02928827E-2
CREB3	CYLD	5.18060529E-2
ELF1	TTC39A	1.99418363E-2
PAX4	FZR1	3.30389843E-3
FOXJ1	PLEKHA6	1.51673637E-4
E2F1	ARNTL2	3.64519646E-3
MYEF2	INADL	4.94030221E-2
TOPORS	CAPN6	9.02922032E-3
FOXP1	C9orf156	8.96102115E-5
SP1	EVI2A	6.30522166E-2
MNX1	RP11-1407O15.2	4.63634245E-3
EGR	CYB5R3	1.26108374E-2
POU2F1	LCMT1	6.35788702E-3
KLF14	MAMDC2	9.59601408E-2
HOXA9	SFSWAP	1.59919789E-2
EBF1	LSM4	1.86324683E-3
FOXO1	GSTM2	3.96315448E-4
TCF7L2	CDCA5	1.47572018E-4
ZIC4	AP3D1	1.29228709E-3
HNF4A	RELA	8.21835598E-5
RBPJ	HERC3	8.14951149E-3
SP3	TNRC6C	3.6593483E-4
HIC1	WBP1	1.06245933E-4
AR	ELMO1	8.74084573E-4
AHR	RGP1	1.39250014E-3
SP3	LAX1	5.03070377E-5
TCF12	UBAP2L	1.27917377E-4
KLF4	PPP1R1B	4.11253372E-3
PPARG	LIX1L	5.60359346E-2
DLX1	APOB	4.12101568E-4
MYEF2	MSL1	2.09681559E-2
SPI1	HYAL3	1.50840325E-2
ZBTB12	TM9SF2	1.47592847E-3
GLIS2	POLR2A	7.30337253E-5
HSF1	TBC1D7	2.54210355E-3
FLI1	SDCCAG3	2.16141174E-4
PAX4	SPINT1	3.48125015E-5
TEAD4	EIF4A1	1.81774823E-3
SOX18	TTC7B	1.32190722E-3
ZIC3	NEK8	1.5967809E-5
EGR	ATE1	6.63571973E-4
KLF14	SENP8	8.92114128E-2
LMO2	STX5	1.44133494E-4
VSX1	LRRC8D	1.58458381E-2
ZIC3	BTBD9	2.44013832E-2
FOXC2	TOM1L2	1.20466595E-2
E2F1	ZNF653	4.40404868E-2
NKX2-8	CACNA2D2	2.45741574E-3
FOXO3	AC021860.1	1.87322E-4
NRF1	SMC6	7.11796001E-2
FOXJ2	TTC26	7.66230713E-4
ZIC1	CYYR1	1.07723612E-1
ZIC2	MPZ	9.09540286E-2
ELF5	NAA60	2.92530112E-2
SOX5	HINT3	1.01115055E-2
MAF	LAPTM5	2.93276036E-2
POU2F1	ABL1	8.14668719E-3
CDX	NIPSNAP3B	4.3918531E-4
EOMES	UPF3B	4.61836575E-2
SOX11	EMP1	8.1664265E-4
SOX21	MSS51	9.46250179E-2
HSF1	BAX	6.95783385E-3
RARG	UNC119B	1.95304375E-2
PLAG1	CFDP1	5.87656588E-3
TCF4	PSAPL1	2.41443243E-4
LHX8	CABP7	2.39106939E-4
TFAP2C	SOD3	2.07861033E-4
HF1H3B	DHH	1.70131028E-2
VSX2	OPA3	6.51278233E-2
EGR4	PCDHGA9	2.53794903E-3
SP3	C1S	4.42718866E-3
ZNF281	SLC4A2	3.59946209E-4
FLI1	RFNG	1.2187815E-4
TBX20	CAB39L	7.56870204E-3
KLF16	MYL6B	7.39336364E-2
MYB	COL11A2	1.06148332E-2
POU3F2	COL13A1	4.24460973E-2
CEBP	IZUMO4	8.59538669E-4
FOXP1	C5AR2	5.39707643E-3
FOXJ2	CCNT2	3.89678744E-3
ELK4	EIF3H	7.90700589E-2
PKNOX2	MKX	4.39043262E-3
RAR	OVCA2	6.53785204E-4
SP1	SMARCD3	7.3107621E-2
CACBP	MRPL12	9.04268022E-3
PATZ1	ACSS1	2.00838928E-2
NFIB	MAP1S	5.1301413E-3
NFE2	NBPF3	6.06448214E-4
BPTF	RHOQ	1.70793553E-4
AHR	CARS	6.38559411E-4
TCF4	HIST1H3J	5.38786494E-5
HNF1	IGFBP1	4.11201701E-2
FOXC2	AZI1	1.40104864E-4
MSX1	HSD17B2	4.10404303E-3
SP4	SLC31A1	6.20378493E-3
ESRRA	NAT9	1.27404839E-4
FEV	NFKB2	6.12064042E-4
POU3F4	SLC9A9	1.34122114E-2
PAX4	RNASEK	7.14723029E-4
FOXO4	GPR183	5.27580724E-3
HOXB7	DGCR6L	1.27926807E-3
PGR	PHF5A	3.13322472E-4
KLF7	DHX37	7.32102263E-2
SOX4	GGN	5.08818049E-5
ETS1	CORO7	3.29990674E-3
SOX8	PPP1R36	4.60267574E-4
HOXC10	VSTM4	3.6536875E-4
PITX1	GPR107	8.51502575E-5
MYB	OGFOD2	8.64770021E-4
ZBTB7B	ZW10	3.5918534E-4
ZBTB14	ATP5O	8.03502905E-2
SOX12	NFIA	7.87548857E-4
CACBP	CCDC84	7.06836861E-4
NFY	GOLGA2	5.68456551E-2
TFAP2C	PLAC9	6.12950847E-4
HIC1	RAC3	1.25276334E-5
CTCF	ZNF615	4.3606568E-4
GABP	ZNF524	1.97077472E-2
MTF1	GPS1	9.921227E-3
FOXL1	MEF2BNB	8.42620658E-4
HNF1A	GLTSCR1	2.01233247E-3
SMAD4	FAM214B	1.67224432E-4
RARG	PCGF2	3.91036167E-2
ATF1	ARID5B	1.03416193E-2
NFKB1	FBXO11	9.26981877E-3
SRY	GPX8	2.14785936E-3
MEIS3	SPIN2B	7.02018124E-3
NRL	CASS4	1.42942227E-2
POU6F2	AP3M2	3.07912379E-4
TGIF2	CDCA2	1.61565171E-4
ETS1	DCLK2	1.09745706E-2
ETS1	PSMD6	8.46532577E-2
GABP	TFB2M	3.21330866E-2
KLF4	EXOC1	1.15302669E-2
TFAP4	GPR88	3.65166309E-2
SRY	STMN3	1.63868626E-4
E2F2	DRAP1	2.97659267E-3
EGR	NAE1	9.80130529E-5
SPIC	C18orf25	2.29108627E-3
ZNF219	LTBP3	2.81906168E-2
OTX1	ADRBK2	2.13990713E-4
SP4	DSCC1	1.09076219E-2
FLI1	APC	2.21737376E-4
AP1	KLF9	1.92228325E-2
GABP	PGPEP1L	3.0439972E-3
HF1H3B	EXOC1	5.76513348E-3
PROP1	TYMS	1.47819936E-3
ELF5	GPX3	2.88625835E-3
NR3C1	ZBTB25	9.23904267E-4
GLI2	ZNF410	1.43269125E-2
SP1	ADAM22	2.02229449E-2
RXRB	RRNAD1	1.72952436E-3
RUNX3	SGK1	1.44985501E-3
NFKB1	CYB561D1	5.62716359E-5
TBX1	MPDU1	4.91239561E-4
FOXO3	IGFN1	4.43089273E-4
HF1H3B	NOC4L	8.42827295E-5
MZF1	GPR75-ASB3	2.26138056E-3
GATA3	WBP11	5.66846072E-4
TFCP2	FAM101A	9.9818321E-4
HMX2	CEP250	1.45552615E-4
BRCA1	E2F3	4.99912328E-3
PAX4	C19orf44	8.13841516E-4
EWSR1	MLLT10	2.40665183E-2
SMAD3	GID4	2.33390558E-4
RAR	RPL29	5.52701075E-4
FOXA2	RPSA	2.00452875E-2
PLAGL1	MED26	4.61745536E-4
TBX2	SAFB	2.04046051E-4
FLI1	HIST4H4	1.91675016E-3
NR4A2	DERL1	2.54730141E-4
AP1	TAGAP	7.99808619E-5
SMAD4	VPS28	4.24407518E-4
RFX3	ODF3B	8.53151038E-2
TBR1	NSRP1	1.36031549E-3
ETS	INCENP	1.06034226E-2
E2F4	HIST1H1E	1.17307933E-2
ZNF524	XRCC1	5.54517678E-3
KLF16	MYL1	3.20948892E-1
RAR	LEFTY2	4.59770114E-3
TFE3	SYNRG	7.94084472E-2
SOX11	HACL1	2.44863507E-4
ZNF75A	ARHGAP25	1.12396563E-2
NHLH1	SLC5A3	4.29000016E-2
PPARG	PKP1	2.97567016E-4
SP3	UBR5	4.76059432E-4
CCDC6	OGN	1.28200396E-2
CEBPA	PHYKPL	6.9609905E-4
RXRA	UBE2V1	1.80405367E-4
NFE2L2	MYO1E	2.07234515E-2
CEBPD	COL4A3	6.63148914E-3
PDX1	RPS10	3.00954861E-3
SOX15	SQRDL	1.32080264E-3
POU5F1	ZNF438	5.63386771E-2
KLF4	PGBD1	1.37509371E-2
CACD	DHX8	3.94699301E-4
HOXC9	COL4A3	8.25251981E-3
MYEF2	PANK1	1.95467422E-2
AR	TMEM102	4.37163524E-5
ESR1	PTS	3.67790272E-4
KLF14	FIS1	8.97764879E-2
POU2F2	C12orf23	3.64062782E-3
POU3F1	ARHGAP12	5.95057132E-4
ZFX	MAP7D1	3.99465181E-2
FLI1	SPG11	7.94689719E-2
SP1	GSR	5.87567571E-2
POU3F1	NF1	1.10844703E-3
SPI1	CDC42EP3	1.65027811E-2
HSF4	PARD6B	1.15017795E-4
HF1H3B	RASSF2	1.49652477E-2
KLF16	SOD1	2.99786941E-2
ETV6	SPG21	5.74171247E-2
HNF4A	PLXNA3	1.04990573E-3
AR	RPL22	1.48322354E-3
ZNF35	TTC37	4.85587934E-4
MAFG	FYN	1.92283649E-4
ZSCAN4	FN3KRP	7.08383187E-4
OTX1	PPP2R1A	2.19209602E-4
GLIS3	CAMTA1	2.70905159E-3
HSF2	TIMM13	9.80284097E-4
SOX18	ARL8B	9.4562534E-3
ESRRG	PHLDA3	1.58097199E-3
E2F4	CHI3L1	8.66393209E-4
DBP	KCNMA1	5.40376309E-2
NFKB	NF2	2.69847452E-2
EGR	MMRN2	1.52648216E-3
NKX6-2	ACBD4	1.362228E-4
ELK1	HENMT1	3.73068206E-3
MGA	KRTAP19-3	9.09090909E-2
SP8	IL21R	4.24991237E-3
EBOX	TMEM79	1.1554052E-3
TBX1	FLI1	5.01748311E-4
TFAP2C	MFSD6	7.94671566E-3
ZEB1	DCAF10	8.39704224E-3
CACD	EIF1AD	3.01401045E-3
SOX2	AK4	2.91970842E-4
NFYA	XRRA1	4.68879866E-2
HOXB6	TCN2	5.59369899E-4
FOXJ3	MTSS1	4.21872525E-5
MAF	RPS25	1.76228086E-2
SPIB	C11orf68	7.28257818E-4
PBX1	PLCH1	4.47253282E-2
TCF3	SNAPIN	6.2111294E-3
CREB	DDX10	5.52231845E-2
PTF1A	RHOBTB1	1.05707803E-2
FOXJ3	C14orf2	7.42532273E-3
PRRX2	CISH	1.37823932E-2
USF	ERMARD	4.69563892E-4
IRF1	C1orf64	1.7327805E-2
LMO2	KLHDC3	6.52601969E-3
TLX2	F2RL2	5.55284734E-3
HSF2	LEO1	1.32097192E-3
ZNF219	TSFM	5.67850785E-3
HIF1A	FAM211A	3.56261083E-3
TBR1	ZNF532	5.61969906E-4
ETV1	GFM2	8.54768665E-2
GABP	SLC38A1	5.82338455E-2
BACH1	ANKMY1	2.20464314E-3
SOX21	CYB5D2	2.50703346E-4
ARID5B	FBXO40	5.4047505E-4
GABP	RNF157	4.37888486E-3
SP3	PHIP	8.69787623E-3
SOX10	IFNAR2	4.59780409E-4
TFEC	ZIC1	6.45378151E-2
HF1H3B	VDAC3	5.81449204E-4
HOXA10	HNMT	1.90718405E-2
LBX2	TRIM22	1.12485848E-3
SPIC	PPM1J	5.41810715E-4
ELK1	ENC1	5.46112348E-2
GLIS3	NGDN	6.86672935E-3
INSM1	NUP210	2.71588723E-4
GLIS2	EDC4	3.99073184E-4
NFKB1	TRMU	2.26582278E-4
KLF16	PSMD9	4.12296564E-2
UNCX	HIBCH	1.82439014E-4
MAF	C12orf29	8.15972652E-3
ZNF281	TMLHE	4.01818758E-2
CACBP	SPATA12	4.54508562E-3
SP8	PANK4	3.18092287E-2
NFKB2	UBE2L6	1.93473281E-3
RXRA	ST13	2.09007766E-3
HIC1	GAPDH	3.52301232E-4
IKZF2	MRPL13	1.46316842E-3
USF	LZTS2	2.00066437E-2
ZNF589	PRSS23	8.79079422E-4
IRF3	DDX21	1.38934501E-3
TP53	SLAMF6	6.37913417E-4
SOX5	MAP3K8	8.19350335E-3
FOXO6	ZFP1	6.88589716E-3
ZBTB14	GCAT	2.90464503E-2
MZF1	BSDC1	2.9570365E-4
E2F1	ADAR	5.23753776E-3
SPIC	AZU1	1.69770021E-4
EGR4	B4GALT1	6.81345712E-3
ARNT	LRRC42	1.38037837E-2
CTCF	FAM160B1	2.59833282E-2
CACD	EOGT	7.44552102E-3
ZIC1	SMAD7	6.85570995E-5
MYOD1	SPEF2	4.37450844E-3
NR3C2	GNA11	9.32799932E-3
SPIC	CD52	1.05346396E-4
ATF2	TCAIM	8.65701122E-2
ZFX	CHEK1	9.95165918E-4
BHLHE40	JSRP1	7.66788551E-4
AHR	TRAPPC10	1.12571899E-3
STAT6	USP36	4.92816785E-4
FOXK1	LCA5	1.85760384E-2
USF	FAM21A	1.73956636E-2
MAX	SMARCD1	4.16315049E-3
HIC1	PNPT1	5.28288865E-3
OTX2	LRRFIP1	4.82603586E-4
RFX5	PCDHGB6	6.52652772E-3
TGIF1	TAF4	2.45455201E-4
ZNF691	KRT80	5.46175637E-3
PLAGL1	MTCH1	2.9904545E-3
RARB	TMEM173	3.09146126E-3
ARNT	CUL7	8.47204498E-5
KLF4	PDE4DIP	4.83557699E-2
EGR4	CALR	3.68443214E-4
DMRTA2	ATP5E	2.46117427E-4
INSM1	TMEM136	2.9686437E-3
KLF16	OSBPL3	2.18001161E-2
CDX2	ZNHIT2	1.08225005E-3
NKX2-1	PHOSPHO2	4.84443506E-4
MAF	SNX12	1.08259425E-3
FOXO1	MPP5	4.01749801E-4
KLF7	PCDH1	6.25945735E-4
OTX	LPAR4	3.54191262E-3
TGIF1	GMCL1	1.92246144E-3
TEAD3	HLA-DRB1	1.19565843E-2
SP4	FGFR4	9.88877675E-2
NFIA	HSF1	1.70904791E-4
RFX3	PSAP	1.30772151E-4
FOXL1	UGCG	3.67612987E-3
ZIC1	GSN	4.21007295E-2
HF1H3B	NT5M	2.5217009E-4
HAND1	SLC2A4RG	8.39949779E-4
HOXC9	ITPKA	6.7074928E-5
SEF1	SEPHS2	1.65918926E-4
POU2F3	CSTA	1.07700511E-3
FOXP3	TRIM21	1.28049668E-3
PGR	EPM2A	1.0165434E-2
ATF3	PALM2-AKAP2	7.70182041E-2
NFE2L2	TMEM50A	1.27882681E-3
RHOXF1	TMC8	1.69105966E-3
PDX1	SYNGR2	2.3583535E-3
POU2F1	SORBS1	5.12324097E-2
CACBP	LCA5L	3.06625551E-3
ZBTB7A	ZNF683	2.84575982E-3
POU5F1	FAM195B	8.99828393E-4
PPARG	GNL3	1.52828863E-3
TAL1	SETD1B	2.40375153E-3
SPDEF	CFL1	9.71905604E-5
ATF1	ANKRD65	1.59829169E-3
NANOG	NEURL1B	1.95714939E-3
SMAD4	SLC35B4	1.09198962E-4
PAX4	ZNRF2	8.79672013E-3
SOX2	FAM21A	3.90391525E-4
SPI1	SLC16A13	6.02609299E-3
HIF1A	FAH	6.01640247E-3
SP8	ZFP41	2.56356564E-3
IKZF1	TIMELESS	1.10493955E-2
IRF9	INPP5K	3.40955524E-3
FOXO6	LRP1	1.27337239E-2
SOX9	LRRC59	4.18424853E-3
GLI2	API5	3.3212182E-3
SP1	ASB6	4.10748723E-4
SRF	RAPGEFL1	5.77099831E-4
ZNF589	CALR	3.27722072E-4
HIC1	TNFRSF10B	7.44418917E-3
CREB5	MLPH	9.22228084E-4
ZNF423	UBAP2L	9.00611432E-3
ALX4	CD163	1.62303054E-1
SOX1	ZSCAN30	2.1744082E-4
THRB	CCRL2	5.40020542E-3
TP53	CACFD1	1.22758095E-4
ARID3A	TIMM21	9.79656693E-3
CREB3	CYB5R1	6.09023541E-4
ZNF740	TNFRSF9	1.06534036E-4
TGIF2	ATP2B4	5.70442314E-5
FOXK1	MKLN1	4.77767768E-4
HOXC6	SEC11C	1.40130439E-4
GABPA	NR6A1	2.60760914E-2
FOXO1	TMEM222	3.7711284E-4
TFAP2A	TMEM105	1.61982758E-3
BHLHE41	FAM168B	4.34418559E-2
POU3F2	SERAC1	6.72336481E-3
HSF1	GRID1	2.78314207E-4
MSX1	PLEKHH3	1.00534047E-2
PLAG1	GCOM1	9.14649853E-3
ALX4	TTC37	2.26104087E-3
HSF1	GTPBP1	3.4318241E-4
ESRRB	RASSF1	2.14811474E-3
ZNF281	NDUFV3	7.31971961E-5
MYEF2	RBM20	1.66259848E-3
RXRG	ASB15	2.38983051E-1
EWSR1	NACC1	5.84573667E-4
FOXO3	TARS2	3.9250015E-4
EVX2	HSDL2	6.0832336E-4
TFAP2C	ZNF613	3.86212476E-5
FOXC1	SLC7A2	5.96153062E-3
HIC1	PTGER4	9.17692498E-3
ZNF281	PGM2L1	8.02653034E-3
KLF7	ARX	9.82698127E-2
TGIF1	ZNF43	7.6957773E-3
PAX6	PRICKLE1	7.09343566E-3
LHX2	SCYL1	3.80610939E-4
BARX1	HEMK1	8.69710908E-3
RFX7	UBL3	8.2700422E-2
SOX8	APC	1.89512848E-3
HSF2	CCL20	4.62390013E-3
LHX2	CDC42EP2	9.43416339E-5
MAFG	NFKBIB	5.98142237E-4
FLI1	MMP2	1.35203143E-2
ZSCAN4	RRP12	1.92156407E-3
HOXA7	LANCL1	8.03045056E-3
MAX	EIF4EBP3	1.09240321E-2
HERPUD1	ITGAM	6.24615505E-5
HMX1	DNAH11	3.80668034E-2
TCF7L2	KIFC1	1.76719043E-4
FOXJ2	PHF21A	7.14339424E-3
AR	FZR1	2.74097932E-2
TFCP2	TINF2	1.27580829E-2
MAX	FAM167B	1.16131868E-2
GTF2I	VEGFA	3.68070211E-3
TGIF2	RAPGEF2	1.1425638E-4
TFAP4	GCLM	9.18889708E-3
HF1H3B	PTPRZ1	4.55219756E-3
PLAG1	RALGAPA1	9.06303901E-3
E2F2	CALR	6.67859367E-5
CACD	BTBD9	5.67920517E-2
MYEF2	LRRC16B	2.60277849E-4
TFAP2C	TMUB1	9.65881877E-3
IKZF1	BLOC1S2	8.07198917E-3
CEBPD	PARP16	1.42607359E-3
EGR	OXER1	1.41904356E-2
EN1	CALCOCO1	4.96103575E-2
TBX1	ZNF438	4.21172224E-4
ZNF75A	MTMR4	5.71883355E-4
NFE2L2	MAP4K2	3.09551641E-3
PAX4	NPDC1	1.63904711E-4
NHLH1	GCH1	1.15994262E-3
KLF4	PRSS21	2.51462335E-4
ETV6	SNX19	3.36370974E-4
HF1H3B	CEP95	8.20050612E-4
TP53	UHRF2	8.90540414E-3
EN2	SEPT5	3.41030381E-3
HNF1	MDH1B	7.02307862E-5
TBX21	RBP7	1.20925962E-2
KLF13	CTDSP1	4.71505504E-2
TLX2	PDCD11	1.07483157E-3
SOX12	SRCIN1	2.46005996E-3
IRF8	NAPG	3.16253564E-4
FOXJ2	NTAN1	1.0692234E-4
MZF1	PCDHB3	1.18553645E-2
ZIC3	ACSF2	2.0355737E-3
EP300	MALSU1	1.83429624E-4
AP1	ADRM1	1.95339915E-2
FOXB1	KCND1	3.907175E-3
EN1	REEP4	3.77419564E-4
ETS	IFI16	1.19949664E-2
HOXB9	USP1	4.34328202E-4
GABPA	ATG2B	7.91878173E-2
ARNT	HPCAL1	2.85314533E-3
ATF7	TMEM187	2.12576647E-3
SRY	TMEM160	1.55812224E-4
ZIC3	GULP1	9.722378E-3
FOXA2	RNH1	5.58803014E-4
GATA6	MYL12A	1.9190608E-2
SP4	ANAPC13	8.70295974E-2
GATA4	FAM229B	5.94808497E-5
ELK1	C11orf57	6.16618624E-2
SP3	LSM2	3.32114815E-4
ZFX	KIAA1211L	1.06333573E-2
MYEF2	ITPKB	7.88947572E-3
POU3F4	AOX1	2.54078127E-2
HOXA2	KCNT2	2.97398946E-2
RFX1	SIK2	1.00460528E-1
ETS1	TNPO2	6.20286097E-3
ZIC3	FOXK2	2.30389779E-3
MAFK	NCBP1	5.60079721E-3
SP1	UTP11L	6.47614559E-3
CDX	LRRC46	5.43241556E-4
KLF16	NFYC	6.58227848E-2
ETS	LDLRAD4	6.05442807E-3
RREB1	TAPBPL	1.42221308E-2
RARG	TNNC1	5.64829913E-3
HNF4A	FKBP1B	7.20300052E-3
FOXP1	CCNA2	2.76422745E-4
FOXO3	JUN	1.96248817E-3
FEV	KIFC1	7.21729843E-3
POU3F3	SV2B	1.24533301E-2
SP3	CREB1	5.80658318E-2
USF1	RNASEH2C	1.75093796E-4
GATA	ATF6B	2.58936917E-2
RORA	CDCA5	2.60633722E-4
ELF2	TRIP6	8.95545219E-3
GATA1	ZNF189	5.46321351E-3
ESRRG	SRSF9	1.39111717E-2
HNF4A	PPCDC	4.61580761E-4
USF1	PRR24	5.64690034E-4
POU2F1	PDE3A	5.04369374E-4
KLF12	TNFRSF10D	1.71919973E-3
HF1H3B	ARMC2	2.16074196E-4
ELF2	CDC34	7.8714318E-4
SIX4	TOMM40	4.08172115E-4
ELK1	TLE1	1.78670464E-3
MEOX2	LIMS1	2.53825849E-3
DMRT3	TNPO3	3.51510177E-4
TFAP2	TP53I11	9.16533836E-3
GBX2	MAP1LC3A	1.92020311E-3
NFYA	CEACAM4	3.95337681E-3
ZBTB12	CBFA2T3	1.03876617E-3
SPDEF	HINT1	6.4476605E-3
MZF1	MAP1LC3C	1.86810215E-2
SPI1	IFT172	8.88991552E-4
MAFK	C1orf95	6.10188631E-4
ELF4	PCNP	4.21105402E-2
RBPJ	PSMD10	5.65128624E-3
NR1H	ABCA7	3.85799761E-2
PKNOX2	ERGIC1	4.77805831E-4
ZNF628	DNASE2B	3.92683336E-2
FOXO3	TAMM41	1.13386236E-3
ETS2	YPEL5	5.88691984E-3
LMX1B	C1orf198	1.72548029E-2
CBX5	KIAA1467	2.22523102E-4
NHLH1	HEXDC	1.01112176E-2
TFAP2	TMEM176B	1.21759472E-2
IKZF2	KANK1	1.9117825E-2
NKX2-2	FBXL14	5.93004747E-3
STAT1	SREBF1	7.41816018E-4
SP3	CDC37	5.24627146E-2
CEBPB	TYRO3	1.05071563E-4
PKNOX2	AC021860.1	2.16861238E-4
ZNF219	HIST1H2BO	1.43917519E-3
HNF1	DYRK1B	1.53141235E-4
HOXA7	H3F3A	1.84178615E-3
RARA	GDPGP1	8.9587805E-3
HEY2	NUDT14	5.68932493E-3
SOX8	SYTL2	8.43626024E-3
TFAP2A	STK32B	6.91837337E-4
ARID5A	CEP85	4.16469453E-3
OTX2	TPBG	5.48681674E-3
RELA	AMMECR1	1.03806151E-4
SPI1	LGALS12	1.49123626E-2
FOXL1	TCERG1	6.16949179E-4
EGR4	NKAPL	2.82807846E-2
RARA	MAP3K2	2.34095308E-4
HOXC10	USMG5	1.27419229E-3
PRDM4	FYB	9.49503668E-3
SPIB	NFKBIZ	2.96311392E-3
TCF7	TAF1C	2.02256223E-4
ZIC1	TM7SF2	1.05221607E-4
CREB1	FBXL18	5.75242789E-4
ZNF219	BTBD2	2.04861061E-3
ATF4	PLCE1	8.04718217E-2
E2F3	TUBA1B	1.52901366E-3
EWSR1	C19orf59	6.47615131E-3
SP1	LSMEM2	4.41267711E-3
TBX20	VIPR1	1.76024329E-3
TP53	UBE2D3	2.3005464E-4
TFCP2L1	ISLR2	1.72525669E-2
BHLHE40	RC3H2	7.11737066E-2
PLAG1	MPDU1	2.94386213E-5
TFAP2	TMEM256	3.87302177E-5
FOXD3	APIP	9.55474457E-5
ZNF410	SDSL	2.84309205E-3
NKX6-1	PYCR2	5.90371185E-3
SP3	RFC2	3.33788214E-2
FOXL1	ZNF121	3.79364834E-3
CACBP	JTB	6.5746894E-5
TCF4	EPHX1	6.1829469E-3
FOXO6	MZB1	1.08481262E-3
HINFP	TPBG	6.60070605E-3
NFE2L2	RTN4	3.43385654E-2
CREB1	HIST1H4E	3.84593197E-4
MAFB	KIF5A	1.53761827E-4
WT1	PPP2R1A	6.39782936E-5
ETS1	RNF34	2.53217981E-3
NRF1	GLDC	1.39763317E-3
FOXB1	KLHL24	1.57746932E-4
EGR1	NEIL2	3.77197348E-2
HNF1	RUNX3	1.55070826E-4
ERG	ITGA5	6.48879996E-4
SOX9	PRELID2	1.44833641E-3
RELA	RAB11B	2.05763279E-2
RFX2	PRKAR2B	8.23063814E-2
RFX7	AGO3	1.03761196E-2
SP8	PAQR5	1.18329192E-3
NFY	CENPI	2.64376337E-3
PATZ1	C1orf21	3.0848329E-2
EN1	LYSMD4	1.27006936E-2
E2F2	SEC23A	3.72113734E-2
TEAD4	PATL2	6.77655676E-3
HIF1A	AKAP11	6.98845798E-3
TFAP2A	DOCK9	6.51595745E-3
FOXA1	DUSP10	1.66811079E-3
SP1	TOMM7	2.66335568E-3
PPARG	EIF3I	1.1502696E-3
PPARG	RNF141	6.045808E-4
ELF5	SOX18	1.08912035E-3
FOXA2	RUVBL2	8.82694541E-3
ZIC2	MAFG	6.92468179E-5
ZNF423	HAS1	2.36533786E-3
TCF12	SAMD12	1.02898302E-2
NFIL3	GTPBP1	7.09153419E-4
NKX3-2	NUDCD3	5.96894116E-3
SOX2	MRPS12	6.21348602E-4
CDX2	CPSF2	7.80876662E-3
ETS1	LRSAM1	1.88814034E-4
RFX7	KCTD11	3.03255967E-4
E2F8	SMIM11	1.4583917E-3
SPI1	IRF4	3.36895943E-2
HOXC10	ZNF365	7.33354071E-5
TFAP2B	SPHK1	8.84416543E-3
RUNX3	FPR3	8.5564547E-3
POU4F3	FEZ1	4.05099971E-2
RARA	DHRS7B	9.49631691E-4
BHLHE40	FAM21A	3.04424113E-2
KLF16	LDB1	8.32769755E-3
RXRA	XRN2	3.24750527E-2
TFAP2	KCNA5	2.68029843E-2
ZNF281	VWA7	2.16970697E-4
CDX1	EDN3	7.59437124E-3
TFE	ACP5	2.22473604E-2
MAF	FCHO2	1.96685304E-3
EP300	HTATSF1	1.01109823E-2
RARA	HMOX1	2.30475257E-2
ZBTB49	SYNM	9.77178395E-4
MNT	MDN1	5.64679309E-3
RFX1	PMF1-BGLAP	1.11077699E-2
NKX1-1	TRAF2	3.43663513E-3
SPDEF	FAM192A	9.14341895E-3
MZF1	SOX10	2.66571169E-4
WT1	VPS13A	9.84132644E-3
TFAP2	ZBTB12	3.47262415E-4
SCRT2	ADSSL1	1.61322546E-2
SCRT2	SART1	5.30775699E-4
POU2F1	ERLEC1	1.24512972E-3
EGR1	RAD9A	2.97288301E-2
ETV1	KCTD2	7.67460618E-2
ELF1	WDR45B	1.49199995E-4
SP1	TM9SF2	2.00201714E-3
SP100	EZR	5.30556454E-4
RUNX1	SMARCD3	2.32877104E-2
FOXO3	CSNK2A2	9.23618725E-3
SMAD3	GALNT16	1.18118176E-2
STAT6	SLC35E4	3.49470245E-4
RARB	HIBCH	7.1076462E-4
HNF4A	GSDMA	2.86012351E-2
MYC	OXNAD1	6.13101415E-4
SP1	CHPF	4.95528786E-2
RUNX1	TPRG1	4.53493014E-2
SPIC	R3HDM4	1.35040393E-4
ZSCAN4	TMEM180	3.79007449E-4
HOXA11	PRPF40A	4.62290773E-3
FLI1	HPN	3.77777777E-2
ZIC1	CARHSP1	1.48169202E-3
EGR3	RAB3A	6.00063574E-4
PAX7	CHD2	3.38700117E-4
SP4	AKT1S1	7.78122761E-2
USF1	MBTD1	4.39447654E-2
PATZ1	TMC6	2.73268891E-4
MAFK	PCBP2	1.25044325E-3
LMO2	GINS2	9.41486607E-3
BPTF	RAB20	4.58793085E-4
TGIF1	SOX18	1.08912035E-3
HMX3	SGIP1	6.01085515E-4
TFAP2C	CHST1	2.1821257E-2
GBX1	PTGS1	5.16374122E-3
NFIA	GDE1	3.02534179E-3
ALX3	APOD	8.48394455E-2
ZFX	NAMPT	9.64411161E-3
GABP	MAPK11	6.72058473E-3
ARNTL	DYNLRB2	5.1975052E-4
MYBL2	C12orf23	3.77021074E-3
HOXC10	MCFD2	1.84234615E-3
NR3C1	APBA3	1.39918464E-3
DBX2	TBPL1	1.46989406E-3
PPARG	ZNF385A	1.14758621E-1
E2F1	WSCD2	4.55621302E-2
KLF14	CLUH	6.55935208E-3
LHX9	SAMD3	2.67554753E-2
ZBTB7B	ATXN1L	5.28888332E-3
DOBOX5	PTGES	9.20857465E-4
RUNX3	TMEM110	5.63355942E-3
ZIC4	NAP1L4	1.39784545E-3
SOX5	APOL3	1.89387262E-4
IRF8	PPP2R4	1.30653506E-3
CACD	DMTN	1.75060628E-2
HIC1	BOK	1.9370818E-3
NFYA	SPATA24	8.76562024E-2
TFAP2A	MOXD1	4.48067311E-3
GABPA	NMNAT1	4.39051698E-2
GMEB1	RIOK3	1.04075954E-3
EGR	KPNA2	1.80509056E-2
CREB1	IKBKB	7.10076206E-2
BPTF	ZNF683	4.69285508E-5
FOXJ3	NEURL1B	1.70451948E-3
NFKB	HLA-DPA1	1.19734282E-2
FOXO3	ADAM28	4.08874548E-3
FOXP1	HRH2	7.04721636E-4
EGR2	MAP3K8	7.78156656E-3
EWSR1	SNRPE	8.81999563E-5
HINFP	MICU1	1.63095601E-4
POU2F2	PRKAR1A	3.70794998E-3
PGR	SMG8	2.38292045E-3
IKZF2	CC2D2A	1.4852472E-2
PAX5	LDLRAD4	2.45537749E-3
JDP2	IFRD1	2.78581077E-2
GATA6	GPR183	7.28064595E-4
GLIS2	PDLIM2	4.01199626E-3
PLAG1	SNRPD2	8.91539329E-5
JDP2	HLF	1.00135221E-1
NR4A2	ZNF57	1.42190236E-3
POU6F2	EPHX4	1.98032666E-3
NFAT5	CLEC7A	1.51808549E-2
BACH2	SCO2	9.16705841E-4
HESX1	CHURC1-FNTB	4.5930815E-4
MYEF2	SPATA6L	1.76249049E-3
ZIC3	KIFC3	1.18310817E-3
DLX2	BEX5	3.0829501E-2
POU3F1	GRWD1	6.50727482E-2
TCF7L1	CCDC96	9.9072757E-5
DLX3	SIGIRR	1.36216061E-3
GLIS3	PLXNB1	1.62341447E-3
FOXG1	RP2	1.67217439E-4
IRF3	B3GNT1	2.65248145E-2
TFAP2A	PAWR	9.12620551E-4
TFE3	SET	6.87196927E-2
PDX1	ZGPAT	2.08212194E-4
TCF7L2	TMEM57	1.00365237E-2
RFX1	PCDHGB7	5.6034042E-3
RUNX3	CREBRF	1.25731733E-3
CACBP	TNPO3	9.0866346E-4
NKX2-3	TM7SF2	8.71094062E-3
MGA	GPAM	5.1466922E-4
ZNF713	HMGB1	5.36720637E-4
EGR4	CST6	1.73169603E-5
FOXJ3	ZNF438	9.93268589E-3
RUNX2	PTGR2	9.19685162E-3
AP1	MCCC1	2.16588241E-3
SP4	TANGO6	7.92708607E-2
FEV	FASTKD5	9.3110617E-2
EGR1	CD68	1.7443052E-3
ZIC4	ART5	2.08313426E-2
SOX10	LIPA	3.92011057E-3
POU5F1	TUBB	2.35618498E-3
ASCL2	SH2D3C	8.62565621E-2
PGR	COLCA1	3.18248889E-4
SPZ1	PPP1R36	2.2819102E-3
TCF3	PDP2	1.28669472E-2
PITX2	FAM26D	1.38461539E-1
PATZ1	ITGA2B	1.59038055E-4
ELF2	SAP30L	3.94206458E-2
FOXM1	IL1R2	5.00757335E-4
HNF1	MAPKAPK2	2.78959169E-2
ETS1	ARAP3	1.34039983E-3
VDR	TRMT10A	6.58168116E-3
IRF9	MGAT1	8.67570384E-3
BACH1	IGBP1	6.38663238E-4
PITX2	AHSP	1.52868771E-2
GBX2	USP1	2.17164101E-4
SOX10	HMGA1	1.67748746E-4
SOX15	CCT2	5.39635339E-5
TBX20	TNFRSF18	6.33714355E-4
AR	EDN3	2.333453E-3
SOX8	RBP7	1.20925962E-2
ZNF524	GLG1	5.71500188E-3
HIC1	IFI30	7.51482433E-3
EGR	DENND2A	2.4112676E-2
HF1H3B	USP5	1.6547847E-2
ATF6	TRAF3	1.78642802E-4
FOXM1	TTC5	9.13705584E-4
LMO2	RNF217	4.54869662E-2
MAX	BAIAP2	3.09957413E-5
HOXC13	ANKRD42	3.85612063E-3
ZFX	CHRDL2	6.85841588E-2
IRF8	FCGR3A	1.33903475E-4
VAX2	PCNXL3	1.68272498E-4
TFAP2B	ZDHHC1	1.20096684E-4
FOXC1	PARPBP	1.00809884E-4
ETV3	ZNF276	8.67793595E-2
ZFX	HSBP1L1	3.81549173E-3
NFY	NUP93	1.97637758E-2
SIX2	LSM14A	2.43154507E-3
EBOX	BMP7	8.01106186E-3
HOXD13	ZNF689	3.02728235E-2
PITX2	RFX7	1.10249036E-3
ESRRG	CD300E	1.22943074E-4
SOX9	PCYT1A	6.0413479E-4
NR3C1	TET2	9.41792834E-3
POU2F3	SMAD3	6.67293233E-2
SIX3	TLE2	9.13933403E-4
MYCN	STAT6	6.09228267E-3
RREB1	CDR2L	3.93796195E-3
LEF1	MRVI1	1.56094276E-2
AHR	CLPP	9.76730875E-3
ELF3	GGA1	6.67014229E-2
ELF5	RACGAP1	3.0148451E-3
RFX4	PLAG1	6.13278105E-4
TFCP2L1	WNT10B	6.42840745E-3
MAFG	GABBR1	1.03002159E-4
PITX2	CYTH1	4.87959384E-4
PTF1A	DSE	8.57776578E-3
ZIC3	DMC1	1.34493104E-3
PAX6	KIAA1462	4.24393395E-3
POU3F3	SEPT9	2.23182633E-3
MAF	SNX5	8.73632267E-3
HNF4A	RNF114	7.20104537E-4
SPZ1	CACTIN	4.8475629E-4
ZBTB16	CXCL9	2.61961373E-2
FOXI1	FYB	6.44866211E-4
SP3	FCN1	2.80391879E-2
ZIC3	RNPEP	8.26298991E-4
TP53	ATXN7L2	1.49548478E-3
AP1	VPS26B	1.40899495E-3
FOXP1	EGFR	1.34913116E-3
MYC	CCDC126	5.42414848E-2
CPEB1	MAP3K7CL	5.95177345E-3
TFAP2E	HIST1H2AE	9.72503272E-5
SP3	REEP4	2.44329921E-2
TFAP2B	SLC25A10	8.9006369E-3
NFATC1	TMEM55B	3.66511093E-3
FLI1	NNT	2.00564741E-2
FOXO1	ZBTB9	1.97231585E-4
NKX3-2	TMEM256-PLSCR3	5.21890191E-3
BACH2	POMP	9.52939905E-3
HNF1	HMOX1	7.92783164E-4
PAX4	PGM3	1.0527635E-3
PAX6	ZNF391	1.34825145E-3
RUNX1	ZNF623	1.20501579E-4
RELA	ADCYAP1R1	1.49414017E-3
FOXK1	ADAM28	4.08874548E-3
POU3F4	NLRC4	2.76427414E-3
NFY	PCNT	5.85055482E-2
IRF1	GGA3	2.14809858E-2
HNF4A	MAPT	3.55263158E-2
MEOX2	ZMYND8	4.5894202E-4
MYB	HTRA1	4.89246827E-4
PATZ1	ATP6V1F	2.08018116E-2
NFE2L2	GM2A	3.2351176E-3
NR2F6	CHMP6	2.4732623E-3
SP3	SMAP2	6.30690651E-2
OSR2	NUFIP1	8.06078804E-3
FOXA1	GRTP1	1.86486433E-3
SMAD3	COPS3	5.48755152E-4
CDX	ARSG	7.69507308E-3
FOXO1	RAB30	1.72720894E-2
ESRRA	FKBP4	3.59505299E-4
PRDM4	CIB1	1.66498354E-4
NFE2	DHX8	8.78675824E-4
TFCP2	C8orf34	2.81368153E-3
EGR1	NEDD8-MDP1	2.08672766E-2
SP3	ASTN2	6.18147336E-2
TFAP2	PDE6G	3.88088798E-4
SP4	STX3	4.85011845E-2
PGR	CEACAM6	9.10332272E-4
SP1	VWA5A	6.83981033E-3
TFAP2A	CPEB2	2.63580777E-2
KLF14	RASD2	1.04786546E-1
ELF4	TFG	8.14550051E-2
EBF1	MCM2	1.79512105E-3
EGR	NDUFS7	1.90829383E-3
PATZ1	EZH2	6.21891822E-3
VAX2	DECR1	3.96991157E-4
SPIB	ARHGAP1	3.96630746E-2
BARX1	LACE1	3.35240871E-4
HF1H3B	ORC6	2.42507177E-3
FOXO3	ASL	2.93568011E-3
FOXL1	NRAP	2.06896552E-1
FOXO1	CLEC14A	1.50669023E-2
TBX4	MEF2C	1.1072874E-2
NFE2	CR1	3.87015839E-4
FOXL1	ZBTB16	1.83176949E-2
SMAD3	PDLIM2	5.15387212E-3
MAF	RAB7L1	1.05882377E-4
TCF7L1	SERPINB6	2.23113889E-3
NFKB1	SHARPIN	2.79236829E-4
FOXO3	ATP1A3	4.4624884E-5
ARNTL	LRP3	5.22844716E-2
SOX3	KDSR	7.23652316E-3
BSX	RAB11FIP4	3.40743511E-4
HOXA10	WDR63	5.81028997E-5
GTF2I	ARRB2	1.50241657E-2
SPZ1	PDE4B	1.06730643E-2
CDX	CCDC85B	8.8319251E-5
RHOXF1	ARHGAP26	1.48951914E-2
STAT5A	SIGLEC12	2.7184466E-3
FOXO3	EXOSC3	4.02878985E-3
SMAD4	FAT1	1.47786783E-2
TFCP2L1	PLK1	1.0689132E-3
NFE2	CXCR3	2.17571265E-4
RUNX3	PIGB	3.80111493E-3
SOX1	DIRAS2	1.92171978E-2
RARB	PPP1R11	1.76194439E-2
EGR4	FXYD6-FXYD2	1.21083736E-2
RFX2	RPA3	7.06637208E-2
FLI1	SLC22A17	7.18972232E-3
EGR3	NKD2	2.00836333E-4
FOXD3	MOB1A	1.65434265E-3
ETS1	C19orf57	5.71143153E-4
FOXO3	MYO3A	3.35621662E-3
GLI2	FBXL17	9.3998339E-3
SOX1	CWC25	1.0520965E-3
KLF7	CETN3	4.13983078E-2
PRRX1	NBPF3	1.91511968E-4
RHOXF1	AKAP10	5.62153394E-3
NKX2-3	VTI1A	6.52359827E-4
REST	ZNF384	1.23991204E-4
EWSR1	PCDHB11	3.0065898E-4
ATF3	RNF44	6.5186379E-2
SOX15	TM2D1	8.21026343E-4
PAX5	TMEM259	1.21159537E-4
SOX9	STK38	7.12183818E-3
MAF	FRMD4A	1.34451973E-4
CEBP	TCF4	1.5547106E-2
ZBTB6	CISD2	7.55840391E-3
AHR	CCDC124	8.59379589E-4
MYEF2	PTK7	1.32024615E-4
TFAP2C	TMED8	2.50082567E-4
KLF4	PRPF38A	5.5271311E-2
ATF4	PRMT10	3.82593072E-4
TCF4	ARHGAP27	1.60566523E-2
ZFX	AACS	1.3188905E-2
ELF5	FOXK1	3.54525935E-3
HIC1	C3orf58	4.19379643E-3
TFAP2	CD7	6.26478322E-3
SP8	HMX1	1.00077865E-2
HOXA9	SSU72	1.04056416E-4
FOXP1	THOC1	3.25091663E-5
GSX1	ACTR3	1.56381923E-3
PLAG1	AP3D1	6.65635417E-3
SOX	NAE1	9.16775269E-4
PRDM4	TMEM106A	4.55146088E-3
SP1	BLOC1S2	6.45759134E-2
DLX3	ARHGAP6	1.65351651E-1
ATF2	CDC42	5.88783948E-2
ETS	PYURF	1.15562999E-2
MTF1	GDF1	7.1244173E-4
POU2F1	MTF2	3.04488936E-4
TCF3	DESI1	3.29484504E-4
TBP	CSNK1E	2.42227774E-2
ELF4	CDC16	5.91607023E-2
CEBPB	C16orf93	1.28337073E-3
KLF7	ZNF563	5.75954474E-3
POU3F3	HEPACAM	5.20247597E-2
SP1	CRIM1	1.10067957E-1
FOXO6	MYADML2	8.62067768E-4
UNCX	HYAL1	1.33431839E-3
MAFG	AP1G1	4.01006864E-2
ELF1	MUSTN1	2.59674486E-2
JDP2	TFCP2	8.15218961E-2
ELF2	WNT6	2.72560077E-4
RFX2	ART4	1.28619563E-2
RFX7	CHURC1	1.00678876E-1
POU4F1	PGBD1	4.58364568E-3
SOX9	GSTT1	1.2563596E-2
FLI1	PRSS23	4.81481481E-1
SOX2	FKBP10	1.08830575E-4
FOXC2	FAM20A	6.12104045E-4
ELK1	ZNF221	1.37441644E-2
HBP1	AP3D1	1.77585268E-4
HF1H3B	PHGDH	3.29146293E-3
TBX21	C1QTNF5	4.31670013E-4
KLF4	PDXDC1	8.02456431E-2
SOX2	BNIP2	8.19651586E-3
IRF1	DNASE2	1.89331723E-4
PLAG1	YPEL2	2.85908308E-3
SP8	STON1	3.82954621E-2
SP4	CX3CL1	2.45178299E-3
SPI1	NES	2.08997131E-2
EBF1	SH3PXD2B	6.02473107E-4
SP3	ZEB1	8.4574115E-2
PPARG	C6orf62	3.2660746E-4
RFX4	KAT8	1.78074344E-4
RFX4	PPARA	3.79830516E-2
GCM1	HIST1H3C	1.0760952E-3
FOXA2	ITM2C	1.43983433E-4
HIC1	GDF1	1.01685553E-2
ELF1	LMAN2L	1.8092874E-4
STAT	NDUFS7	2.28306808E-3
GFI1	PAK4	1.11212098E-4
THRB	SAE1	1.47517203E-4
FOXJ3	LSM4	1.2809297E-4
MEIS1	PCDHB11	1.94641488E-4
BACH1	PBK	2.03841583E-4
E2F2	ACVRL1	8.37388814E-4
ELF2	YIF1B	1.74106721E-4
NFATC1	EIF3H	2.63566863E-2
SPI1	BPTF	8.61969033E-3
ZBTB14	TPD52L1	3.1754396E-2
ESRRA	ADAMTS7	9.22462125E-4
SOX4	SESN1	2.24898597E-3
MAF	ASB11	1.99556541E-1
REST	ZNF48	3.69107626E-5
ZNF691	IMMT	4.20092023E-3
FLI1	TNRC6B	1.60353271E-3
SMAD3	SLC38A1	3.41885781E-4
SP1	RPGRIP1L	4.08589039E-2
NFE2L2	EIF4G3	1.25938008E-2
NFYA	HOXC10	6.48846288E-4
GSC2	HIPK2	2.745866E-4
GATA4	OAZ2	3.04977667E-4
RXRA	STON1-GTF2A1L	2.87215966E-2
POU3F1	MRPL24	1.44751309E-4
POU2F1	PLAU	2.45844512E-3
TEF	LNX1	8.32263656E-4
PPARG	PHKG2	3.6517414E-4
TFAP2	UBE3A	1.01000902E-2
RREB1	DUSP10	1.60149166E-2
SP4	CYTH3	6.08892815E-2
SPIC	HINT3	4.58817852E-4
SOX21	CXCR1	4.91240849E-4
ZNF410	SLC19A1	6.40945701E-5
ZIC3	KLK7	1.72352621E-4
FOXJ3	IL15RA	1.44955523E-4
CREB5	CDC5L	8.75657728E-2
ZNF524	RGS3	1.06280193E-2
EWSR1	RECQL	2.26934679E-2
ETS	EEF2	1.84749138E-3
MSX1	ZCCHC24	2.20699883E-4
ELF2	MAP4K1	1.39089794E-2
FLI1	DGCR6	1.82100183E-2
GATA5	GCH1	1.26485125E-3
NFY	ATP5D	1.00137862E-2
ZEB1	FH	9.43727284E-3
MAF	CHN1	9.237091E-3
RHOXF1	TEX9	8.72105921E-3
CTCF	CILP	1.90040107E-2
ETS1	FEM1A	8.71197226E-5
FOXA	FOXRED2	4.62472503E-4
NHLH1	GRASP	4.84057704E-3
TFAP2B	OSBPL8	2.96063251E-2
THRA	TSTD2	1.89734527E-2
HDX	GPR97	1.74312451E-2
JDP2	KIF1A	2.27708395E-2
NR4A2	RPP25L	8.03308338E-3
PITX1	UQCC2	4.61265264E-2
SP1	CYP4X1	1.10301108E-1
POU4F3	ARHGAP6	1.50663785E-1
EGR2	NONO	5.24905308E-2
HNF4A	DDR1	1.08545284E-3
MYEF2	SRSF2	3.06447723E-3
AR	MEIS3	8.13317934E-4
DDIT3	TFRC	7.10637353E-3
CACBP	TMEM200B	5.32967145E-3
CBX5	CBR1	1.77411857E-3
GABP	SMCR8	2.28495663E-5
SP3	ATP1B2	3.69962439E-3
TCF3	ZDHHC8	4.62891923E-3
RREB1	ARPC2	2.58591763E-3
RUNX	EIF2AK4	4.64463252E-4
GABPA	CTIF	1.35447744E-3
TFAP4	INPP5F	1.11620293E-3
CPEB1	SPIDR	5.69924563E-2
ZBTB7C	YEATS2	6.72912567E-3
PBX1	HIST1H2BG	1.90005331E-3
MEIS3	CRISPLD2	2.90622316E-4
NR2F2	TST	1.62212672E-3
NR4A2	SAMD4A	2.33258757E-3
GLI	PNPT1	5.28288865E-3
SOX9	CYB561D1	6.08276287E-3
ZIC2	MYCN	5.82873112E-3
MYOD1	ACP2	9.0987979E-3
SP4	METTL10	3.03005967E-2
SP3	IGBP1	8.7821878E-4
TFAP2A	KNSTRN	4.10454766E-4
TFAP2	MLF2	6.55132914E-3
NR5A1	TRERF1	4.21274791E-5
SP1	WDR74	8.20859978E-4
IRF9	ZKSCAN8	1.74583304E-4
RFX4	ALOX15B	4.92265677E-4
ATF2	MLPH	2.76668425E-3
NR2F1	NUCB1	1.37253758E-3
RARB	SEC11A	5.87354938E-4
RUNX2	RFC2	9.53680611E-3
PITX1	PRKD3	2.28466007E-3
SP4	IFFO2	3.94393362E-2
NFY	DNAJB12	1.45711601E-3
TFAP2	PTK6	1.00206307E-3
KLF13	LGMN	8.46227408E-3
E2F1	GCDH	7.80570839E-3
NFE2L2	DBP	4.2552851E-4
RELA	ACIN1	2.68069711E-4
IRF4	TCFL5	5.12759096E-4
HIC1	C19orf73	3.23550504E-2
MEOX2	ITM2A	5.4700048E-4
AR	IL10RB	3.11950198E-3
SOX21	LRRC59	4.18424853E-3
HMX1	SFMBT2	3.55557462E-3
SP4	ESAM	1.06498712E-1
NFYA	FAM120AOS	2.82264469E-2
ZFX	SNX21	3.9532195E-2
ETV5	STARD3	2.75037851E-3
AP1	XPO1	7.08765104E-3
TBX21	MATR3	6.70090215E-5
AP3	CDA	1.72954103E-4
RXRB	CD34	9.55889321E-2
HNF4	SELO	1.44812951E-3
PPARG	CEBPD	8.63326848E-4
OBOX1	CDC7	1.5518422E-3
FOXQ1	MAPRE2	1.39151795E-2
NR2F6	ATXN2L	8.78715744E-3
CACBP	TCF20	6.69969991E-3
TBX21	PPFIA1	6.85549568E-3
EHF	SFMBT2	3.00193993E-3
PITX1	BAG5	3.25831113E-4
PATZ1	LDHD	2.23284876E-2
GATA1	RND3	6.04000254E-3
CEBPB	DIAPH1	1.38190706E-3
TFE	SOCS1	1.9847101E-4
IRF8	MCM10	2.47882525E-4
ZNF281	SLC38A5	5.95238095E-4
ATF1	DNAJB5	3.67513612E-2
FEV	SPN	5.68054685E-2
LMO2	C8orf22	5.54744576E-2
VDR	ABCB9	6.07898209E-4
STAT6	MBD4	7.26268734E-4
SP1	TRPV2	5.91963645E-2
GABPA	RSG1	2.04821848E-2
BACH2	AVPI1	3.33475236E-3
NFKB1	DDX49	3.38640482E-3
HF1H3B	EGFLAM	4.63301345E-2
EBOX	DARC	1.73160173E-1
LMO2	RRAD	2.53327036E-4
ATF4	DEPDC1	6.21494619E-4
FOXB1	ZNF471	8.87067724E-3
ETV7	RBM19	4.31187951E-2
FOX	ELAC1	5.82652836E-3
FOXO3	KERA	1.91358025E-2
GFI1	RNASE7	5.17082181E-3
HF1H3B	APBB2	2.62345679E-2
MEIS3	KLF11	9.01920357E-4
RUNX2	NYNRIN	8.68904095E-3
MYC	MFN2	1.1606481E-2
LHX5	MPP6	2.28094173E-3
SP3	C12orf57	1.44704998E-3
EGR	ZNF526	5.57135532E-3
HOXA2	OSBPL7	7.13085234E-3
MEOX2	GALNT5	4.06947933E-4
TCF21	HNRNPH1	4.17216226E-4
TBP	GSDMD	6.94244237E-5
ETV6	CCT7	8.04318318E-2
NFY	PCDHGA4	2.89363861E-2
NR2E1	EPHA5	1.36222107E-3
FOXO1	PIAS3	9.23197423E-3
MEOX2	ECE1	1.28803528E-3
ZNF219	P2RX4	7.80944943E-3
MAFB	ARMC6	7.97220068E-4
HOXC10	SLFN12L	5.85405437E-3
TFCP2L1	PPP1R37	1.93053677E-4
EWSR1	C11orf21	1.07159535E-2
PLAGL1	MTHFS	7.37532408E-3
RREB1	TOM1L2	2.7830225E-2
HIC2	JUND	7.17498653E-4
FOXA	FBXL17	1.32478632E-1
ETS2	LIPT1	3.12024766E-4
MYB	SLC16A13	1.19400961E-4
ETV4	MTMR4	5.64467909E-2
HOXC11	TRIP11	4.33328461E-3
FOXJ3	PPP1R12C	1.00448759E-4
E2F2	GPR75-ASB3	1.04167903E-3
ZBTB6	TM7SF2	1.18683071E-4
EGR	PPM1J	1.11172184E-2
FOXO1	PTPN2	1.77417938E-4
SP3	BEST3	2.74589952E-4
MAFB	TNFRSF11A	2.25681843E-4
TFAP2B	PARP1	1.19895567E-2
EGR	H2AFV	2.55169821E-2
MNT	TMEM185B	6.15902213E-3
HEY2	PRR5	2.27562029E-3
HSF4	CHAF1B	2.11070311E-2
NFKB1	NRN1	2.40542509E-2
KLF14	GNE	7.04392928E-2
SMAD	GNAO1	1.11841207E-4
TFAP2	NEGR1	1.40629573E-2
SOX7	FAF1	9.81125921E-3
FOXJ2	HIST1H1E	1.98615504E-4
AHR	MED14	7.42764922E-4
TFAP2	ADRA2A	1.17677287E-2
POU3F2	FEZ1	6.75166619E-3
FOXA1	EXOG	4.93551022E-3
ZNF35	KLHDC1	3.47972518E-4
ATF3	BRAF	7.63881392E-2
ERG	TNPO2	5.23831778E-5
TFAP2C	RNF208	9.89256364E-4
TFE3	ILVBL	5.84910892E-2
FEV	CMA1	7.54242616E-3
TBX5	DDAH1	1.66970774E-3
ERG	USP21	7.63583032E-4
SREBF	COMMD6	3.2309366E-4
EWSR1	HES4	9.33225728E-3
NFYA	MID1IP1	9.46710268E-2
YY2	BSN	4.1511531E-2
HMGA1	ERO1LB	1.17187001E-4
HNF4	YIF1B	1.06733132E-2
MYEF2	OSR1	4.48866144E-3
WT1	PDLIM2	5.26940988E-3
ZNF143	REXO1	5.37264154E-4
TFCP2	PAFAH1B1	4.68131911E-4
TBX15	VPS26A	4.3112739E-3
TFAP2B	POLR1E	8.28829694E-3
TFCP2	GNAI3	1.27835569E-3
NFE2L1	ADSSL1	6.3615384E-4
PRDM1	SLC2A3	1.78191343E-2
FLI1	HIST1H2AD	1.09423063E-4
ZFX	ING4	2.17000969E-5
ZFX	APOBEC2	1.96310537E-1
PRRX2	NAT6	7.97049132E-4
HES7	BMF	2.68259897E-4
ZBTB14	VPS37C	3.17723756E-2
CACD	ZFP64	4.47207212E-2
SPIC	CCDC137	6.76776539E-4
PATZ1	RUSC2	2.01265441E-2
ZIC1	CD33	1.37392439E-4
RARG	TTC9C	1.67702645E-2
FEV	MYO1B	9.94292538E-4
BPTF	KDM8	4.68611561E-3
BARX1	FOLH1	1.142092E-3
NKX2-8	G0S2	9.37614997E-3
JDP2	ZNF556	5.64397598E-4
HOXA9	CBR3	1.90118128E-2
POU4F2	TAS1R1	1.87000418E-3
ZBTB49	CNOT8	7.82876399E-3
FOXO1	EIF2S2	5.41049426E-5
PKNOX2	NUBPL	2.01772705E-4
EWSR1	SF3A3	6.23717143E-2
PPARA	SHARPIN	9.87126007E-3
POU3F1	JMJD6	1.09157082E-3
ESRRG	TGFB2	9.61202471E-3
HIC1	IGSF3	3.67250294E-3
PRDM1	MAPKBP1	4.89299761E-4
TFAP4	DOCK10	2.12547482E-2
FOXL1	COL15A1	1.37893923E-2
IRF9	CTSO	7.34983252E-3
GABPA	CNTN1	6.04793648E-3
MAX	HOGA1	8.94085526E-3
SOX21	METTL7A	6.30501098E-4
MEIS1	RSPRY1	5.15842605E-2
ELF4	DLST	8.95403064E-2
MYOD1	C12orf68	9.01818577E-3
TFAP2	ZBTB33	7.9117672E-3
LMX1B	KRT6A	2.69334351E-4
AFP1	PATL2	6.25528316E-3
ARID3A	KCNJ2	2.15924426E-2
EWSR1	WSB2	9.75333075E-3
IRF1	AKT3	1.33809099E-3
PLAG1	CLDND1	8.80685515E-3
ZNF281	MRPL20	1.22715085E-4
GATA2	C20orf27	5.21107756E-3
HOXA7	TK2	2.57587364E-2
TBX1	PCIF1	1.19848512E-4
E2F1	RAB40B	1.1904779E-3
ZIC1	ERMP1	6.1893955E-3
BATF3	UBTD2	3.69923998E-4
SOX9	SNAP23	1.19823343E-2
LEF1	PES1	7.40559754E-4
CBX5	SYNE1	2.82792352E-2
SOX7	BEST3	1.37294976E-4
SMAD	SNRPE	1.68663074E-4
ZBTB16	B4GALT5	1.39780494E-3
PPARG	SKA2	9.59053441E-4
HINFP	SLC4A11	2.20427712E-3
NHLH1	CDC14A	7.52389863E-2
EGR3	CNN3	2.27992042E-2
CTCF	TOR1B	1.95757265E-4
SP3	CHMP1A	4.55819142E-4
NFYA	RNF31	6.05715002E-2
KLF16	CCR2	2.07572954E-4
GATA4	SEMA6A	5.96238496E-3
RORA	SSUH2	5.71895425E-3
HNF1	TSPAN15	1.85854616E-4
PAX4	REXO4	7.72006251E-4
ZNF281	DNAJB5	1.56359736E-2
HMGA1	MAPK1IP1L	1.23498884E-3
PAX8	KDM4B	3.71614585E-3
FEV	DHPS	9.04767333E-2
ZNF740	TAP2	1.58955628E-2
MEIS2	TBC1D16	3.67913619E-4
CREB	CCNI	8.82629403E-2
EN1	LRRC23	5.28343423E-2
HOXA10	ELP3	4.17972177E-2
NR2C2	FAM160B2	2.75639297E-4
HF1H3B	C17orf72	3.18999704E-2
TCF21	BTF3	4.95078285E-4
KLF16	COX10	8.31005857E-2
LMO2	LAX1	6.85267342E-5
FEV	KLRC1	1.91824617E-2
RXRA	B9D2	1.25156953E-3
EWSR1	ZNF763	1.35724407E-4
HOXA3	PCDHGB3	1.74186422E-3
PPARA	MRI1	5.34053673E-5
NR1H4	RBP7	1.20925962E-2
PRDM1	RAB39A	2.05147449E-2
RARG	REPIN1	5.98681562E-2
PLAG1	HMHA1	1.18424913E-4
ELK1	ZNHIT1	6.69327756E-2
FOXO4	C10orf118	2.0573486E-3
CREB1	B3GALTL	2.92823897E-3
ELF2	ATP6V1C1	6.70260015E-4
PITX2	C15orf41	7.13626176E-2
GATA	TOR1AIP1	1.00692512E-2
CEBPA	DEFB1	1.29878318E-2
GATA3	FOSL2	6.70542607E-3
NR4A2	PDE1B	3.90349688E-3
NR4A2	PUM2	5.4742131E-4
EP300	MPND	3.59818617E-4
RXRG	EIF2AK4	5.14728158E-4
ZFX	KCNH2	4.90249731E-4
HF1H3B	CLDN7	6.62378558E-3
NFYA	TBC1D10B	4.28131568E-2
HNF1B	MMRN2	1.0117418E-3
MEF2A	PSMG3	5.25582533E-4
ELF4	RPL6	6.33622207E-3
MEIS2	MSL1	5.45398297E-4
KLF4	MAP4K2	3.65062065E-4
FLI1	COQ5	2.06040858E-2
PTF1A	GNAI3	6.62321858E-5
MYB	BAG4	7.74128251E-3
SP4	EIF2B4	5.90610983E-2
TFAP2C	TYW1B	7.31059857E-3
RARA	MLLT10	2.48168387E-2
MYC	YAF2	6.75964605E-4
TCF3	VRK3	3.09693822E-4
DLX1	S100B	3.91520841E-2
HOXA1	GOLGA8B	6.04398597E-3
AP1	EIF2S2	7.88258758E-3
KLF7	SHOX2	8.91567955E-2
GATA4	CSPG4	1.13435899E-2
ARNTL	PDE9A	2.26217609E-3
TP73	TECR	1.27784983E-2
CREB3	RAP1GAP	2.77430989E-3
POU2F1	PCDHA6	3.9893617E-3
NFKB2	KLF9	2.40285406E-3
NR1H	GATA5	3.53251303E-3
REL	MSS51	3.39303576E-4
ZNF219	PRR14	1.92885446E-2
SOX9	CTDSP1	6.60928604E-5
WT1	CDK10	4.70570896E-5
SRF	PDF	5.05633474E-5
ZEB1	C11orf21	2.76157932E-4
BRCA1	CDK11A	2.75503196E-4
VDR	RHBDF1	7.76547891E-3
ELF5	HSDL1	2.67031487E-4
POU3F1	IFRD2	1.53695862E-4
FOXD3	FAM65C	1.43932868E-2
TAL1	KCTD7	6.18741143E-3
ZNF281	ZSWIM5	5.77177501E-3
GSC2	KIFC1	1.44345968E-3
KLF16	ABRACL	4.75031601E-3
FLI1	ACSL6	6.57409168E-5
GLI2	NPLOC4	1.57832622E-4
RUNX3	SELPLG	6.36848994E-4
TFAP4	PMP2	3.11303584E-2
HNF4	ISYNA1	2.81292486E-4
ZNF281	TRIM16	2.12696577E-4
NFKB1	UCKL1	2.76436383E-3
ETS1	CNOT6	2.93799867E-4
SOX10	UBXN7	3.71301821E-4
SP1	PAPOLB	9.74832104E-3
ZIC2	SH3D21	4.81844113E-4
T	SMYD4	1.63620181E-4
GATA1	SYNJ2BP	1.30342782E-3
AP1	PTN	5.15458026E-2
PAX4	LILRA6	2.73057863E-2
POU3F4	GATM	3.6565097E-2
GABP	FBXO25	1.92076831E-2
RORA	LRRFIP1	1.43436774E-2
ETV7	ZSCAN30	3.97578387E-3
PAX4	MKL2	4.14594595E-2
SOX2	ZFPL1	1.53437449E-4
IRX3	PGBD3	5.09430382E-3
FLI1	PRKCZ	3.14103611E-5
LMO2	MAMSTR	8.33727196E-2
FOXO3	PSTPIP2	5.89781753E-4
GMEB2	EPRS	8.57936629E-3
AHR	ENSG00000198743	6.12857166E-3
NHLH1	GPR3	1.89301613E-3
HOXB5	SPSB4	4.39446057E-4
GCM1	ZNHIT2	2.70562514E-4
EWSR1	ACOX2	1.18460522E-2
SP1	GANC	6.8810349E-2
VDR	TM7SF2	2.31860001E-4
ESRRG	RDH11	3.80461561E-5
SRY	C19orf24	2.36432209E-4
RARB	LAMTOR5	8.7524114E-3
CACD	FOXF1	2.03027048E-4
HOXC13	TCEAL3	1.0261846E-2
FOXJ3	APBB1	5.66492783E-4
TCF12	MYOF	4.20988651E-3
SPIB	LAMP1	1.45986447E-2
STAT5A	GPSM1	2.02749034E-4
HSF2	FZR1	6.6552193E-4
SPIC	ACSL6	2.36345315E-4
WT1	DAP3	2.19352945E-2
RARG	DDX18	5.47335064E-4
FOXO3	DHRS3	4.1957638E-2
IRF1	PLEKHO1	6.70392432E-3
HINFP	MOB3A	7.72583977E-4
ZBTB7B	DUSP26	3.73831776E-2
CEBP	HSPA6	1.06418548E-4
CENPB	KXD1	4.08109274E-3
NKX2-5	BMP1	2.88284999E-4
E2F1	SLC22A17	1.21736613E-2
REST	GALNT6	2.07851189E-5
EGR	PCIF1	5.26381752E-2
CREB3L1	ERP29	7.17021375E-3
TFAP2A	SGK3	6.9195896E-3
FOXI1	SUPT4H1	3.95008658E-4
THRB	CSF3	6.22449977E-4
SRF	FAM175B	2.37160577E-3
GABPA	SAP30BP	5.80295165E-2
ALX3	MYCL	5.50888326E-4
SOX1	RABGGTB	6.4077896E-4
HOXB5	SLC36A4	5.55718722E-3
ETV7	TRA2B	5.91919113E-3
NFYA	NAP1L4	8.04922789E-2
CUX1	COL6A3	3.20998754E-4
RXRB	INTS4	2.3922107E-2
SP4	LOXL2	2.63111961E-2
SRY	SQLE	1.07259962E-4
MEF2A	AL355490.1	8.37222141E-3
CACD	XPNPEP2	5.32116039E-3
HSF4	RAD23A	6.35833129E-4
HOXD13	NUFIP2	1.62206829E-4
MSX1	RELL2	5.42654644E-4
SPI1	KCTD11	4.60106484E-4
CEBPA	FYN	2.06113506E-3
MYOD1	DHX34	3.43307989E-3
SPZ1	HSPB11	3.87937438E-4
TAL1	DCAF10	4.1190312E-3
EGR4	UBE2I	1.32926747E-3
MEIS1	LHX9	9.75801692E-2
GABPA	CHKB	1.04512173E-3
HNF4A	ATP2B4	4.72866656E-4
FLI1	LIG1	4.21635727E-3
HNF4A	AP4E1	2.48337969E-3
EVX2	SLC7A8	5.61430576E-2
EP300	RPH3AL	1.57231166E-3
HNF4A	FAM219A	3.35203009E-2
ZNF35	HIST1H2BC	1.24075698E-3
CLOCK	TMEM194B	4.17256471E-3
GLIS1	GFOD2	4.04353847E-4
SP1	DPY19L3	4.51115719E-2
FLI1	MEGF8	9.03102926E-3
NR1H	ST6GALNAC4	8.15832694E-4
NFYA	EP400NL	1.89156914E-2
CCDC6	GAS6	3.24192147E-4
HOXD12	ATP6V0C	1.2507229E-3
NR2F6	SCAMP2	1.33088637E-3
RXRG	RASGRF2	7.64045527E-2
TFAP2	CELF2	1.22348246E-2
KLF14	EPHB6	5.3569037E-3
CREB	TUBB2A	2.24438903E-2
NKX2-8	GPR83	8.47968794E-5
NKX6-1	PRR13	1.83466869E-3
MYCN	MCCC1	7.65473936E-3
ELF2	TMEM8C	3.61326524E-3
MAF	RPA1	8.97221073E-4
SRY	TRIM37	1.79738655E-4
DLX2	EZR	7.33556004E-4
SPI1	MARC1	1.23484453E-2
NFAT5	FAM175B	5.74425983E-2
MZF1	TRMT1	4.75347471E-4
SOX11	EPC1	7.68344955E-3
PLAG1	ASH1L	8.51697533E-3
LHX9	SNRPG	2.10242884E-3
SPIC	REEP6	9.32813363E-5
HOXD12	ATF7IP	1.86889017E-2
SP8	CCDC85B	3.67744843E-2
TCF21	TMEM55A	7.22510725E-3
USF	REXO2	1.80126959E-4
HIC2	CCDC87	2.23282249E-3
SREBF1	PRRC2C	3.24376892E-2
EWSR1	MYO10	8.00182426E-4
NKX3-2	CHMP7	1.25712545E-3
TFAP2A	CMTM1	1.19167713E-4
NR2E1	PIGN	8.01734879E-4
SOX	KIAA1279	1.02905252E-3
HF1H3B	KCNJ2	2.83576074E-2
NR5A1	CSAG1	1.73913043E-3
PAX4	BMS1	6.18828814E-5
EGR	FAM117B	1.39259231E-2
FOXO4	ATAD3B	2.19130852E-5
KLF4	PTH1R	1.83280361E-3
HNF1	MTX3	7.50543483E-3
PRDM4	AP3S2	4.62202019E-3
ATF3	CENPW	3.46256199E-2
TFAP2	ZNF841	1.90235268E-3
CUX1	RNF180	6.18575132E-3
PRDM1	BAALC	1.71882602E-4
WT1	FBXL13	7.5436115E-4
SOX8	CREBRF	1.36440191E-4
ZIC4	TPI1	1.95560624E-3
POU2F2	HK1	7.00665437E-4
AHR	MEX3D	1.15514562E-4
IRF9	PHGDH	1.0217281E-3
RXRA	FNDC1	6.43806218E-2
STAT3	SNRNP27	4.00799467E-2
RUNX2	HSDL1	1.26521954E-3
NR2F1	PICK1	8.36223068E-3
HNF4A	THRA	3.15536752E-2
GABP	CDC37	6.74520617E-2
NFY	TLE1	7.32908959E-2
VDR	PCSK1	8.84786735E-4
NFAT5	MRPL16	2.23862465E-3
CREB	NUP98	8.50152599E-2
TBX2	PRRT4	7.06877572E-3
EGR4	CFD	6.36891003E-4
SP3	ABHD15	2.79582756E-3
NKX3-2	KPTN	1.03119865E-3
RREB1	AMOTL2	5.09569688E-3
RARA	FBXO36	1.89277066E-2
MAFB	BAHD1	5.57813452E-2
ID4	PAIP2	2.02224604E-3
EWSR1	TRPC4AP	1.39591444E-2
POU	RRNAD1	1.20746867E-4
EGR1	LARP4B	4.12792463E-2
NRF1	KRCC1	8.9822515E-2
POU3F1	TUSC2	1.51651954E-4
SP4	C11orf31	1.25798649E-2
E2F1	FAT1	1.45097768E-3
HOXC10	GNG5	3.90147681E-4
ELK4	MRPS23	2.3026214E-2
NFE2	C3AR1	8.40953172E-2
FOXA2	DTD2	6.7205386E-3
FOXP1	TTC17	6.53421331E-3
NFKB2	ASUN	1.86789547E-3
NFY	DDX50	4.57855839E-2
CREB3L1	PPCS	1.22159446E-4
TFCP2L1	GMCL1	2.06884284E-3
PKNOX2	PNPLA3	8.00424378E-3
VDR	BAG3	9.45685612E-3
CACBP	GOLGA3	6.57194971E-5
BATF3	RBM34	3.86555969E-4
HES5	DAB2IP	6.9002869E-4
KLF4	FAM69B	6.72155898E-3
ZBTB18	C11orf68	2.67715419E-4
HOXC13	NUP133	7.49187099E-4
IRF9	DHPS	1.72207377E-5
TFAP2	TTLL4	5.4728118E-5
LMX1B	KCNJ8	3.44892221E-2
HF1H3B	CDKN3	1.40847127E-2
ERG	UTP11L	8.39994176E-2
RARA	ZNF396	1.09012377E-3
SP1	NME3	1.47120216E-4
PPARA	NUDT17	3.99197832E-3
KLF16	RHOG	5.20387345E-4
GATA	ARHGEF15	8.23814271E-4
ZIC3	NDNF	1.27131986E-2
GTF2I	KISS1	3.35952427E-3
PAX6	MEDAG	3.73390267E-2
PAX5	KY	5.66579433E-3
ZNF143	FKBP7	1.19725534E-2
RARA	OTUB2	3.11475454E-3
ZNF281	EYA4	7.43591262E-2
IRF3	TNFRSF11A	5.82399422E-3
MAX	SSR1	1.9763347E-4
FOXD1	MANSC1	1.06515037E-4
DMBX1	HIVEP2	9.77747366E-3
ELF1	KBTBD2	4.99684647E-2
ZSCAN16	WDR37	2.44284549E-4
NFYA	TMEM256	3.13077686E-4
STAT	FANCE	2.27573763E-3
NFKB	CCNG2	5.1849689E-3
EGR1	RNF214	4.51826966E-2
SOX3	OXNAD1	1.51086661E-3
ETS	TRIM8	2.35708091E-3
ONECUT1	DUS3L	3.42557409E-4
WT1	SCN8A	3.14881539E-5
HIC1	HIST1H2AM	1.24668695E-2
NHLH1	DDX17	2.38970673E-3
ELF1	CHURC1	5.86087784E-4
EGR3	BRK1	1.48138865E-2
SP4	SYDE2	2.2877299E-2
NKX6-2	VAV2	1.70322817E-3
BBX	TM2D1	1.09042561E-3
MYOD1	CILP	1.74672689E-1
NFYA	SARNP	6.72766011E-2
POU3F4	HERC4	5.20349989E-3
IRF7	PHYH	1.06310508E-3
POU2F1	MANEAL	5.4686904E-4
USF	MRPS7	7.87681657E-4
FOXO4	COG5	7.1544565E-5
FOXA	RPP38	8.98485717E-3
POU3F2	HINT3	1.64925459E-3
RUNX2	RNASEH2C	2.26794336E-3
PKNOX2	SYNPO	4.60642927E-2
HNF4A	SYNCRIP	2.52110124E-2
ITGB2	SLC8A1	6.74447284E-3
FOXF2	TRPV2	8.63340229E-4
HMGA1	TCTN3	5.88200894E-3
RBPJ	CPED1	8.91747534E-3
HINFP	POFUT1	5.64751704E-3
NOBOX	ALOX5AP	1.68012255E-3
RFX2	CCDC97	4.02701771E-2
VDR	NIT1	3.71154265E-4
ATF7	NELFA	6.19580876E-2
MGA	MNT	1.87632148E-4
CUX1	RPTOR	1.06781109E-3
FEV	KCTD5	1.09547786E-2
RAR	RAB39A	5.12868625E-3
SPIC	BASP1	3.45722463E-5
E2F1	CELF2	5.9392772E-2
GLIS2	GNL1	4.57424928E-3
EVX1	HIST1H2AI	1.02942742E-3
SP3	SCAMP4	1.18836604E-3
IKZF2	STOX1	5.50083837E-4
ESR1	AMOTL2	4.75779309E-4
ZNF219	KLHDC8B	4.97449566E-2
ZNF628	SERTAD1	4.68056405E-3
ZBTB18	SPAG16	3.0495004E-3
ZKSCAN3	CCNC	4.74481236E-3
FOXP1	IGFBP2	1.23359567E-3
SP4	LCAT	7.90215926E-4
SOX12	IQSEC1	1.17714701E-3
HESX1	ARHGDIB	2.77422381E-3
E2F7	C1orf54	2.87611194E-2
NFE2	C5orf15	3.19961364E-4
HF1H3B	RPN2	2.78050496E-2
EGR1	HRG	5.76923077E-2
MYB	RINL	8.26108677E-5
NR2C2	ATG2A	6.40471821E-2
IRF8	POMK	6.90081092E-4
EHF	SEC24C	1.96265196E-2
PRRX2	PRMT5	1.47908423E-3
MAX	ASCL2	3.23251958E-2
EMX2	KIAA0368	6.66219904E-4
RFX2	TLE2	4.17380072E-4
SP3	FBRSL1	1.6878685E-3
ZBTB7B	C12orf57	9.1034603E-3
MYB	RBAK-RBAKDN	4.88576525E-4
TFAP2C	PDIA6	3.36089666E-3
ETS1	RBM19	3.07991393E-2
FLI1	DNAJC25-GNG10	5.83619228E-2
HNF1	CUL2	4.95817564E-3
ZNF740	SLC25A19	2.71667786E-4
TFAP2A	SIRT6	2.64907052E-2
HNF4A	BCL6	3.02278657E-2
DLX1	CASP1	5.34045394E-3
CACD	CAMLG	3.6712045E-4
NKX2-5	C1QL1	1.19992192E-3
FOXO6	SCAMP5	5.94022979E-4
NANOG	CACNA1C	4.43225983E-5
FLI1	CD70	4.21870486E-3
SOX30	SHANK3	5.60817257E-3
NFAT	ODF3B	1.19540308E-3
E2F3	MEX3B	1.15924911E-2
UNCX	ANAPC1	3.23305783E-2
POU3F1	MTA2	3.98734177E-2
CBX5	MYC	2.94359957E-4
SNAI2	SNAPIN	2.79250374E-3
FOXO1	TOM1L2	9.27674164E-3
TCF7	MED1	4.8015378E-3
BARHL2	SNN	3.23628706E-3
ETV6	IER2	5.37007473E-2
TFAP2A	TMEM170B	6.00453352E-4
FOXO6	DNALI1	2.37897933E-4
NR3C2	FANCE	3.03431686E-3
CTCF	L3MBTL2	1.91682321E-4
THRB	DBP	1.82562768E-4
ZBTB18	MORC3	2.12796988E-3
ELF1	NAA60	2.99777742E-4
TCF12	TRIP12	7.42251675E-3
EGR	C1orf85	6.19554768E-4
NFE2L2	LGR4	4.79111033E-3
HOXD3	SIRT3	1.07289182E-3
POU2F2	RILP	2.08663071E-4
HNF4	TOMM70A	7.07700215E-2
SP4	SLC6A13	1.7283595E-2
TCF3	NSD1	2.9178703E-2
BRCA1	FZD6	1.68917864E-3
HNF4A	PTPN1	6.78873092E-4
ZNF143	ZNF565	5.29881178E-2
EGR3	ZNF267	3.52738145E-3
FLI1	SLC17A7	1.35447047E-2
MZF1	DNPEP	1.16615981E-4
MAFK	MPP6	1.94672131E-2
ELK1	PEX11A	7.60829602E-2
USF	RTN2	1.10516662E-2
HOXB6	TBC1D10A	2.11612139E-3
BHLHE40	FAM21C	6.11359465E-2
MAFB	MS4A4A	1.03193024E-1
NRF1	SCAMP2	2.93269833E-2
NKX6-1	CSAD	4.71238509E-4
EBOX	IRAK3	1.7964103E-2
ZBTB12	MOB3A	2.09278468E-2
STAT6	SLC9A1	4.43151593E-5
TCF21	C1QTNF2	1.04939197E-2
MSX2	SLC35E3	2.75809905E-5
NFY	GRIPAP1	1.71818023E-2
ETV5	FBXO28	6.95951873E-2
CEBPG	NUCB1	4.11196759E-4
PPARG	COX5A	1.21880305E-3
IRF8	EIF4G1	3.02671634E-2
EGR4	C19orf60	3.29295106E-4
TCF21	COCH	5.80873926E-3
NR2C2	SCAF1	6.57604673E-2
HNF4	GOLM1	6.38512267E-4
EGR	TIMP2	1.06622373E-4
MAFK	PDE1C	2.64609249E-4
OSR2	CDH5	2.00681754E-3
RFX7	ZFYVE28	6.16245897E-2
ESRRG	CYP2R1	1.7256323E-3
MEIS3	GZMM	1.44390793E-2
DMRTA1	ABCA1	1.42156052E-3
HNF4A	FGF11	6.37160236E-4
MEIS1	FBXO32	1.2750207E-2
CREB3L2	ARL6IP4	1.33491787E-4
NFE2L2	PBRM1	8.12822428E-4
ZFX	NFE2L2	2.22552609E-2
MSX2	GMCL1	7.96636422E-4
PLAGL1	PRR14L	4.43948353E-3
TFAP4	SPG21	1.43542812E-2
ZNF219	SMNDC1	8.95680231E-3
NR4A2	HNRNPC	1.0892501E-3
TBX4	PTPRE	6.63776335E-3
MZF1	PDLIM4	5.00334552E-4
SCRT1	PPTC7	1.88552717E-1
RARB	P4HA2	4.28102022E-3
TGIF1	EEA1	3.60285737E-3
RBPJ	AKT3	8.92060659E-4
RUNX3	SPATA24	1.38403504E-3
TLX2	SPTBN1	9.04785623E-4
GTF2I	SCN4B	2.96572117E-2
BATF3	TRMT44	2.24840206E-2
NHLH1	CAPN1	5.38037116E-2
HMX2	TMEM50A	1.29148846E-3
ZNF219	ARHGAP31	4.82507669E-2
IRX5	MAP3K12	1.90277033E-4
EWSR1	UQCC2	1.477634E-3
SRY	NOS1AP	5.16475454E-3
PAX3	ZNF891	7.11626256E-3
EN2	MTA3	3.20743916E-3
ETV7	ANAPC11	4.46592652E-2
TFAP2A	KCNT2	2.44361939E-2
HOXA6	LYNX1	6.37092968E-3
PLAGL1	PPTC7	6.01831734E-4
KLF4	SAP130	4.42620042E-2
LHX6	CDC42EP3	6.00430534E-2
TFEB	IP6K1	2.30802653E-2
MYEF2	TRNAU1AP	1.60708638E-2
CREB5	RNF44	6.5186379E-2
FOXD1	PNPLA3	9.56260106E-3
EGR	ZNF775	2.68269456E-2
FOXL1	ZNF532	9.26007043E-4
FOXO3	POLR2A	7.30337253E-5
RAR	RARA	1.35863717E-3
REL	DLK1	2.12987411E-3
HOXA5	PCGF6	1.57447781E-3
SP3	SLC39A10	1.34490215E-4
FOXQ1	HK3	9.4409938E-3
TFAP2B	RILP	1.17410673E-3
RXRA	NTN1	1.082524E-3
FOXO3	PCDHB6	1.55664254E-2
RFX1	ZNF611	4.11963249E-3
PITX1	NXF1	2.3766578E-3
GATA3	PLCG2	3.67033643E-4
CACBP	FAM154B	5.41200459E-4
MGA	TACC2	1.20465506E-2
RUNX1	FAM91A1	4.01301108E-4
IRX3	WDR47	3.39578204E-4
ZBTB7A	GM2A	7.48915841E-4
ZBTB14	ENDOD1	4.91686036E-2
ZEB1	EMCN	1.81081419E-2
NR1H	MYADM	7.25047287E-3
SRF	SIK1	5.33576476E-5
ZNF281	TIMM50	3.53319672E-4
HNF1	HDLBP	2.77982439E-3
HOXB3	PLCD3	3.2749991E-3
SOX10	SLC16A10	1.4102348E-2
FOXJ2	C3orf80	9.32127168E-5
KLF4	EIF3K	6.95693067E-2
POU2F1	PLCL1	1.81861349E-2
CUX1	OSBP2	2.38862283E-4
SPIC	FMNL1	1.89187775E-4
SRF	CEP95	1.18935255E-3
ERG	TRMT1	5.70563784E-4
ESX1	ZFP36L2	1.1192539E-3
SOX10	CTNNB1	8.73262093E-4
ZNF281	RNF152	8.86899799E-3
ETS2	MEN1	6.47684748E-3
FOXA2	CCDC89	1.23500165E-2
USF	SSR3	4.06003841E-2
MYF6	ANKRD54	2.37959472E-3
REST	ADAT1	3.04426251E-4
SREBF1	RGS19	3.4809456E-4
KLF12	PIH1D1	5.43089158E-2
GTF2I	ALDH16A1	7.73114974E-4
HSF4	DYRK1A	2.72652958E-3
ESR2	TMEM141	2.93508245E-3
RXRG	BNIP1	1.46255797E-4
TCF4	LSM3	3.10471596E-2
FOXG1	A1BG	1.83673469E-2
ATF6	PRKAR1A	6.85316483E-2
ESRRA	TRIM72	3.20872597E-1
TCF12	MLLT3	3.87928389E-2
ETS2	SLC12A4	1.72725463E-3
KLF4	F2RL3	1.45398748E-3
CTCF	ECE1	3.23252096E-4
MZF1	TECPR2	1.16203709E-4
FLI1	CCDC121	2.01323455E-3
GLI2	OAT	2.45815934E-3
PKNOX2	SMIM15	7.34042317E-5
NR2F2	LTBR	1.05467536E-2
ELK1	ZNF44	7.23432415E-3
SPI1	SMC1A	1.55204238E-2
MZF1	XYLT1	2.72663599E-3
YY1	IER2	4.12117278E-2
HOXA3	SIGIRR	1.36216061E-3
HNF4	DNAJC13	2.37145324E-3
FOXA	WISP2	5.92852284E-2
BACH2	ARIH1	7.25771555E-2
SIX3	ZFHX3	4.86387421E-3
BATF3	TCF3	3.07629319E-4
RFX3	GBP4	2.64115723E-3
DRGX	BTN2A1	1.02334296E-4
EWSR1	ZDHHC7	8.33833605E-4
GLI2	NDEL1	6.72026905E-4
GATA1	MLC1	1.40669489E-3
PAX7	KLRB1	4.9270073E-2
PPARA	ZNF385A	1.14758621E-1
SP3	TMEM219	4.28084737E-2
CEBPA	TBC1D10A	3.52686899E-4
USF	SECISBP2	7.71325618E-2
KLF7	MTHFD1	5.77012496E-2
FOXC2	EPS8	5.99521659E-2
CBX5	CLHC1	6.46949135E-3
KLF7	LYRM7	4.28834611E-2
SP1	LGALS9	3.0824331E-4
XBP1	PMEPA1	6.84322002E-2
AP1	RBM12	1.53531954E-4
NRL	DYSF	1.85302617E-1
TFAP2A	EP300	1.042648E-3
HOXA5	INPP4B	1.13844213E-2
RUNX2	CLYBL	1.23318999E-3
E2F1	ACY1	4.42281983E-2
E2F3	CTDSPL2	4.07962248E-2
RAX	RPS14	1.78002445E-2
GBX2	HK1	2.06496927E-3
RARG	SMARCE1	5.40522053E-4
SP4	ERBB2	7.38064977E-2
RFX2	TPM3	2.69791225E-3
TBP	PHKA1	1.0933465E-2
SPZ1	ITGB7	8.89226811E-4
FOXL1	ODF2L	5.79304603E-3
RFX4	FILIP1L	1.33135678E-1
TEF	C6ORF165	9.49189399E-5
TFAP4	MEOX1	1.22265625E-1
EWSR1	MUM1	1.08470198E-3
HNF4A	CSNK1A1	7.48709739E-2
ELF4	CCNDBP1	8.57461061E-2
POU2F2	GLCE	4.48714727E-4
HES1	ATP13A2	7.16540795E-3
HOXB9	PCDHGA5	1.24697502E-2
POU2F1	CPSF6	1.49909475E-2
TCF3	SNTB1	6.6771282E-2
POU2F2	SLC9A5	4.73271748E-5
OBOX2	GPR83	3.39187519E-4
RFX7	ALYREF	3.06729544E-4
YY2	SDF2	4.25446562E-3
NR5A1	ASB10	1.09408557E-1
IRF5	MAP1LC3B	2.08124666E-3
ELF1	ANKLE2	1.24703638E-4
PLAG1	FOXO3	1.00887503E-2
STAT6	ACP6	7.57180157E-3
FOXO3	KCND3	1.73487462E-3
RREB1	DHRS4	1.37726749E-2
ZIC1	IGBP1	6.38663238E-4
MZF1	TMED9	7.29300616E-5
EGR	EIF2AK2	6.62887961E-3
NR2F6	SEPW1	4.99233404E-4
HOXD3	USP3	2.1123195E-4
ELK1	TAF6L	2.84699538E-3
REST	RAB1B	5.82399324E-2
ZNF423	PAK4	4.30498443E-5
NRF1	C8orf47	8.22126049E-3
HNF4	GPR56	2.17317487E-2
KLF4	ZNF460	3.41666028E-3
ESRRA	C16orf52	2.73599734E-2
NR2F1	BTG2	1.02141232E-2
RUNX	DOCK9	4.15683953E-4
MZF1	IL11RA	6.89962064E-3
TFAP2	REEP6	1.56122013E-4
HF1H3B	STX12	4.80756937E-2
ZNF740	CIRBP	2.83190358E-2
ZBTB33	ISCA1	4.76369641E-3
HES5	THBS1	4.64058143E-3
SOX4	MED4	3.3642339E-4
NR1H4	PELP1	9.75736671E-5
T	SPON2	8.98952513E-3
YY1	ERGIC1	5.75944325E-4
PAX6	C11orf68	2.48587629E-3
ESR1	TMCC2	8.93865372E-3
ESRRA	CD300E	1.31363833E-4
ZNF143	SELPLG	7.63310755E-3
SOX10	ZNF727	1.09712357E-2
ZNF143	RANGAP1	1.55098583E-2
MYEF2	RENBP	1.97383984E-2
ATF2	PCIF1	7.89572628E-2
PTF1A	GSTM1	6.31116188E-4
E2F4	KCTD1	1.11726458E-2
GATA5	C14orf180	2.89473684E-2
HOXC13	MYLK4	2.4E-2
ID4	UPK3A	8.79038317E-2
NFE2L2	ME1	8.09141551E-2
IRF8	RBAK	4.59363997E-5
YY1	SAFB2	3.2836195E-2
E2F1	GAB3	3.09703481E-2
HOXB8	ATP9B	3.31529562E-4
ZNF691	BZRAP1	4.9371578E-3
USF	ZFP64	7.45345354E-3
IRF7	CCR4	1.936249E-3
DBX2	ACE	5.74995546E-3
NFKB2	CD300LG	6.13435495E-3
TBX5	CLEC2B	7.37463126E-3
NRL	EDEM1	1.28844061E-3
RARG	KIAA0195	6.01017132E-5
GATA3	CEP78	1.39807292E-3
STAT5A	ZBTB20	1.76884048E-2
RFX4	MLXIP	1.49014959E-3
ZNF691	TWF1	6.44264731E-3
ELF3	TNPO3	6.78911449E-2
GTF2I	PXMP2	6.24713497E-3
MAF	MFSD4	4.09291313E-4
HNF4	CCL23	5.88465299E-2
GATA4	NOX4	6.21936889E-3
SPZ1	GGCT	7.37412539E-3
YY1	AL645728.1	1.34708276E-2
HOXB8	PCDH8	9.37950937E-3
GCM1	MAP4K2	7.67249085E-4
MSX2	SLC7A8	2.86569419E-4
CREB	HDX	5.62732556E-2
GCM	MKLN1	1.3636183E-4
RBPJ	DDOST	2.29258954E-4
ZFX	SLC43A3	4.56404168E-3
EGR1	FASN	4.01777438E-3
PPARG	ZAP70	2.96232916E-2
MYB	CDK5R1	2.45245181E-3
RXRB	ENGASE	1.96576663E-3
KLF7	SCYL2	6.75240102E-2
ESRRG	TNFRSF4	5.27966132E-4
MAF	LUC7L3	1.91756251E-4
EGR2	TXN	1.12378326E-2
OTX2	RGR	2.16021602E-2
SP4	FDXR	7.58637421E-2
SOX18	ZNF470	2.039121E-4
SOX10	LAP3	6.60924021E-3
SP3	LRRC23	5.49413559E-2
FOXJ3	TRAPPC2L	2.07278054E-3
IKZF1	ISYNA1	2.24629978E-3
IRF2	IRS2	7.88770694E-5
FOXK1	ZNF532	9.26007043E-4
TFE	KIAA1468	3.86365379E-5
ZNF350	MGRN1	2.90967434E-3
MYOD1	RABGGTA	7.08811444E-3
HNF1A	CCDC9	7.3741278E-4
IKZF2	KYNU	3.71835693E-3
ETS1	DPF2	6.40915401E-4
FOXL1	TREM2	1.78151335E-3
TFAP2B	ZNF22	3.54834121E-4
ETV6	SLC25A17	3.89166912E-2
FLI1	RAVER1	3.75986966E-4
OBOX2	DNASE2	2.21163304E-5
RARA	PHF20L1	5.44114879E-2
NR3C1	ELMO1	7.44092509E-4
BARHL2	ZHX1	2.06611515E-3
KLF12	BATF3	5.02728518E-3
NFIB	TLE2	6.39753378E-3
NFAT	MBTD1	3.13891182E-2
ESRRB	TRNP1	2.25695401E-4
IRF1	SERPINA1	6.75708982E-4
HSF1	SMPDL3B	1.83419496E-4
IRF	WDR19	8.0642616E-5
RXRA	DNAJC13	2.67261946E-2
IRX3	IFI16	1.22940272E-2
SPI1	ZNF710	7.13112832E-3
ZIC3	TTR	1.55100509E-4
TFAP2	C20orf27	5.9000722E-3
ZFX	NOC2L	1.45666914E-4
TFAP2B	RUVBL2	1.0989011E-2
E2F1	DNAJC1	2.45168838E-3
REST	RPL12	1.79238533E-2
CACBP	TBC1D7	2.54210355E-3
ZBTB33	TOMM40	4.69363343E-4
SCRT2	ITGB3	5.67328199E-4
SP8	C22orf29	1.64124806E-2
SOX7	TRPV2	2.06280355E-4
ESRRB	C2CD2L	1.99214404E-3
POU1F1	PTGER4	3.79412579E-4
ELF3	DIAPH1	9.73944024E-5
MYOD1	MED16	2.97162001E-4
TBX20	CCNL2	1.20302328E-4
RARA	NUMBL	3.91325302E-2
NR1H	FAM91A1	3.11853718E-4
EGR4	MAP3K2	2.59822543E-2
RARA	PDGFRL	6.74776716E-2
POU2F3	GTPBP10	1.73956636E-2
FOXF2	RPL18A	8.83454186E-3
FOXJ2	ORC5	1.37465713E-3
RXRA	FGF6	8.55060481E-3
WT1	CCDC124	3.74832133E-5
PAX1	PGS1	4.80010026E-3
TFAP2A	BSCL2	1.68575555E-2
ZNF143	MED22	1.6242637E-2
ASCL2	SVIL	1.27955459E-2
RARB	WISP1	3.17890356E-3
ZIC2	PLXNB2	6.44763209E-5
RREB1	PHF12	1.87137449E-2
REST	RAD51C	9.24000954E-5
TFAP2	VPS54	7.42643547E-3
ERF	GNPDA1	3.37099569E-3
CACBP	CXCL12	4.4535727E-4
TFEC	ZBTB40	2.51531237E-2
MYB	ZNF350	4.01095819E-4
WT1	DKK3	1.48796358E-3
ZIC1	IRF8	5.12680913E-3
REL	INTS12	2.82810665E-3
TEAD4	KCTD11	2.63415826E-3
CREB3	SRSF6	5.84869046E-4
HF1H3B	COPS8	3.01257837E-3
NFE2L1	RAB20	9.68916977E-4
ARID3A	PFKFB2	6.11260054E-2
GATA5	ETFDH	3.31244877E-3
GFI1B	GOLGB1	3.05114253E-3
SP1	LDLRAD4	7.13980209E-2
FOXO4	SPSB4	5.06583649E-4
NR3C2	PRKD2	1.05007129E-3
FOXJ3	CDO1	9.61550779E-4
NFE2L1	LEPREL2	2.16720898E-4
GSX1	ZNF556	1.87555459E-3
NFIB	AC018755.1	2.27769218E-3
HNF4	RNF19B	8.07008669E-3
TCF3	LSM14B	3.65472237E-4
BATF3	ZNF143	3.22294385E-4
IRF	MFSD11	4.7648731E-3
FOXG1	CISD3	8.19501779E-3
POU5F1B	DPAGT1	3.5224218E-4
AP3	PLAC8	3.24543611E-4
ZNF740	ZNF579	3.9673203E-2
HEY2	SLC9A5	3.84761904E-2
STAT5A	TAPBP	9.82707923E-4
HF1H3B	IL34	4.77227928E-2
SRF	WBP5	1.31655096E-3
RFX3	NKG7	1.17503447E-3
NFY	RBM4	5.05191295E-2
SEF1	DOCK9	1.06566697E-2
ETS1	LRRN4CL	1.12199296E-1
ASCL2	TAF3	1.37359841E-3
ZNF740	ITIH3	4.1832303E-3
PLAG1	ABHD5	4.65674952E-3
ZNF143	SLC12A4	2.40802676E-1
ESRRB	PTAFR	5.11271205E-2
USF	PRR24	2.04249587E-4
WT1	HECTD1	1.01237536E-2
FOXC2	PCDH20	2.96849899E-2
ELF4	TARS	5.73315955E-2
KLF14	TMC6	3.71949324E-4
GLI	HEATR5B	6.20995735E-3
STAT6	USP53	1.36711901E-4
MEF2A	ADTRP	3.34162402E-4
SIX2	KCTD15	1.23642395E-4
EGR2	NPTX2	1.85384375E-4
IRF9	SYCP2L	1.42759669E-4
NR3C1	TACR2	2.94362374E-4
JDP2	SPRED2	2.39072113E-2
PPARG	IREB2	1.40448964E-4
POU2F3	PNPLA3	5.60297065E-2
PHOX2B	CHN2	1.26241774E-2
RELA	SH2D4A	7.21575825E-4
GCM	PTPRK	1.89000189E-3
NR3C2	CD48	8.45957019E-4
RARG	ABCC8	1.62582996E-3
ESR1	ATP6V0E1	1.38082139E-3
KLF14	GRIK3	1.72142925E-4
TBX5	RPS6KB2	1.45506956E-2
ZBTB7A	TMEM104	4.35137933E-3
FOXP1	RAD52	9.5264134E-3
KLF16	RALBP1	8.34670511E-3
POU3F2	IKZF3	1.32560066E-2
ETS1	GPR18	2.66885607E-3
PATZ1	DGCR6	1.44944388E-2
VAX2	RELA	1.68315879E-4
NFY	CCDC153	1.11465645E-4
PATZ1	SOX3	1.63461538E-2
SMAD	ZFYVE26	2.00249987E-4
SOX18	DTNBP1	1.28057765E-3
ZIC3	DTL	5.4567675E-5
RUNX2	RTF1	3.50221155E-4
CACD	RPRD1B	9.04735215E-3
POU3F2	ABCG4	1.31877575E-4
TFAP2C	PRSS36	2.3509989E-4
BCL6B	ACE2	1.45036259E-2
CUX1	TROAP	1.49779736E-3
TEAD1	VPS51	8.25531004E-4
EBF1	SLC36A1	4.7549616E-3
NKX6-1	MFSD5	6.9636386E-4
KLF4	TUFT1	1.22230711E-2
ELK4	LAMA4	1.85941738E-2
NRF1	KLHL22	8.6055192E-2
CACBP	TBCC	1.7258478E-2
PTF1A	HCST	5.53210559E-4
E2F8	USP22	5.46977116E-3
ELK4	STIL	9.16967053E-3
ELF1	BCL2A1	4.47430831E-2
ZBTB14	SLITRK4	1.27681577E-1
ARX	PCGF2	9.87380575E-3
EGR	RAB12	1.01265823E-2
HOXA6	FIBIN	2.3862349E-2
ELK4	CPSF7	8.57576854E-2
IRF8	ASB2	9.95329616E-3
CACBP	ALOX15B	1.27101518E-3
FOXK1	CD44	1.80087504E-3
RBPJ	NBL1	1.072415E-3
KLF4	GSDMD	6.59575865E-4
SOX3	ST3GAL6	7.17986304E-3
FOXJ1	ABCA6	1.50602851E-2
SNAI2	MEST	2.60560543E-4
ELF1	KAT5	7.32036642E-2
IRF	H3F3B	2.5096042E-4
EGR	FPGT	1.99961854E-2
HNF4	ADAMTS4	2.62978068E-2
GLI	PPP1R14C	8.34416661E-3
NFIB	PSG3	7.65976222E-4
EWSR1	PHC1	2.68751794E-2
IRF7	SLC39A10	7.98442064E-3
POU3F2	STOX1	1.89083748E-4
FOXB1	MED24	9.69244671E-5
SP1	NDEL1	8.382566E-2
TFCP2	PLXNB3	2.04865557E-4
FOXO4	PHACTR1	3.36830852E-5
POU2F3	NIF3L1	8.71283941E-4
FOXC2	PDE4B	1.37769386E-2
WT1	C6orf62	2.47960642E-3
CACD	ABR	1.578863E-4
EBOX	TMEM189-UBE2V1	3.43394704E-3
POU2F1	ANK3	1.54258002E-1
TCF3	MAPK6	3.32929838E-4
FOXG1	FN3KRP	1.76391397E-3
FOXO1	DTD2	3.3602693E-3
ZIC2	MOB3A	1.71338689E-3
IRF	MAST3	3.10616149E-5
NHLH1	JAZF1	4.69755724E-2
ZSCAN4	JUND	3.55254399E-4
NR2F1	NR4A1	2.46894772E-3
MEIS2	ZFAND2A	1.00512662E-3
FOXP1	ING1	1.34599396E-4
MYOD1	KIF1A	5.69270985E-3
DLX5	TNPO1	1.74479856E-4
IRF	CCDC94	5.47261009E-5
GATA3	ALG9	4.11466809E-3
TBX1	HECTD1	1.42883845E-3
FOXF1	TRIM41	9.37070525E-3
IRF	GLI1	5.89491057E-4
SOX8	COPS7B	4.90369077E-4
EGR4	MAP3K3	2.75291004E-2
POU3F4	COL4A2	6.56810447E-4
EHF	MUSK	2.86216893E-2
HESX1	UBE2H	4.22804341E-2
CEBP	CYB561D1	8.66032189E-4
FOXO1	MAP3K6	1.06738595E-3
ETS2	NRGN	4.24235535E-2
TCF4	CARS2	4.49736448E-3
RBPJ	FOXK2	1.31014336E-3
EGR1	KLF16	3.61994937E-3
NFY	SMPD2	7.80763024E-4
SP8	SLC4A7	4.99365092E-2
IRF8	PPP4R4	4.40670846E-4
MAX	TAOK1	3.73083633E-2
TFAP2B	DNAJA2	9.62526633E-3
FOXC1	PRRC2C	2.83902688E-4
IRF	RFX5	4.15588272E-2
WT1	C1orf86	3.24968575E-5
ELF3	ANKS3	7.01447894E-3
BACH2	ABL1	3.98422359E-3
RARB	HAND2	4.47715005E-3
KLF4	PLA2G6	6.72828744E-2
RAX	KLF7	3.52523099E-2
PRDM1	FANCF	1.65909191E-2
RUNX2	CD44	7.61243247E-3
NR4A2	ADCY9	8.59469615E-3
POU5F1	GYS1	1.49663769E-2
ELF1	TXLNA	8.87610454E-4
MZF1	PHLDA3	8.92528198E-3
CEBP	TFEB	1.06292517E-2
STAT1	PIM3	6.62178137E-5
HOXD3	MEST	1.95588502E-3
ZNF423	RFX2	6.68837595E-3
HES1	ATP2B4	2.96864138E-3
DRGX	FGD2	2.09522327E-3
ELF5	ACAD11	1.17849283E-3
SOX21	GPR75-ASB3	1.04167903E-3
TBP	DNAJC8	7.84972185E-3
HNF4A	CCHCR1	4.84870715E-3
GATA5	PPIB	3.4792373E-5
KLF4	SLAMF7	3.68695045E-4
SOX4	COPS7A	2.06518754E-4
SMAD4	NUDT10	2.49991958E-3
TBX21	GPR137	6.03321479E-3
ARNT	PICALM	6.58429216E-2
PKNOX2	IKBKE	1.45781634E-3
EGR	LTA4H	8.14437112E-4
ETS1	UBXN6	2.67918881E-3
TFAP2B	STRIP2	4.16864436E-2
PTF1A	DAXX	3.19619415E-4
ELF1	HLA-DMA	1.64009353E-2
TCF3	TRAF7	9.43039047E-4
EWSR1	SORBS2	6.6962587E-2
STAT6	SLC47A2	3.61589501E-4
FOXJ2	RMND5A	2.80432909E-2
FEV	BAIAP2	1.1250506E-3
MYB	PRKACA	8.07443158E-2
ELK1	TRMT11	7.11950033E-2
MSX1	B9D2	6.16309293E-3
IRX2	TAF7	1.21971043E-3
OBOX5	DNASE1L3	4.30743242E-2
TBX21	GNL1	4.57424928E-3
ALX4	TMEM87B	2.17833616E-2
TFCP2L1	TCOF1	1.42510944E-4
HOXB7	STXBP6	2.13768116E-3
RFX2	CCND1	4.26694735E-2
NFY	KBTBD7	5.57008368E-3
IRF1	ENDOV	1.49739426E-4
CACBP	DCTN3	1.96175818E-3
HINFP	CIC	2.38227782E-3
GABPA	NASP	2.39010602E-2
XBP1	MORF4L2	3.45908008E-3
FOXJ1	PLEKHO1	2.44519773E-3
PITX3	EVI2B	6.77313583E-3
TCF3	KDM7A	1.9424729E-3
CPEB1	ZBTB7C	4.59712561E-2
NHLH1	TSEN54	1.39085111E-3
PATZ1	C19orf48	6.74824643E-4
HF1H3B	NACA	4.02089637E-2
ESR1	NPPC	8.0803736E-4
NFIB	GNA15	6.49567478E-3
CDX1	GFOD1	1.90612172E-3
TCF3	KLF13	8.20278842E-3
ZBTB18	PLP2	8.89370785E-4
NFE2	RAP1GAP2	5.71880992E-4
FOXJ2	ADAMTS5	1.20105055E-2
HOXA9	CAMSAP1	1.00501881E-2
HF1H3B	ASNA1	3.14982255E-3
MYB	ITGB4	1.24703927E-4
ASCL2	KIAA1217	1.04669519E-2
POU3F4	SUPV3L1	9.83541693E-4
NFKB	PLEKHG2	4.64701116E-2
TEF	LSM7	6.911304E-4
NFKB1	ZNFX1	4.7596415E-4
FOXA1	C20orf194	5.35694976E-4
ETS2	LEPROTL1	3.04738207E-3
HIC1	C2orf68	4.23496989E-4
KLF12	PPP2CA	6.35738292E-2
SP3	CLUH	1.77260634E-2
MEF2B	EFHD1	2.81460749E-2
CREB1	RIN2	1.74468878E-2
SOX17	CDCP1	1.29441219E-3
VSX2	SH3TC1	1.40255043E-3
SOX18	RAMP1	7.69658963E-5
RXRA	SEPT2	1.3249269E-3
ESRRG	PCDHGA5	4.80257511E-2
HOXA10	CD40LG	1.93939394E-2
FEV	VPS26A	2.2633226E-3
ARNT	LYPD1	2.37816641E-3
JDP2	FOXO4	1.25231552E-3
NR2F2	SNRPF	6.23656926E-3
LHX8	MTO1	7.17354022E-2
LHX9	MFF	2.6622339E-2
ESRRG	TLDC1	3.92848548E-4
ETV6	NACC1	2.14809639E-4
HIC1	ABCA3	8.98434427E-3
TFAP2	PROB1	5.7969944E-4
HNF1	ASCC1	8.25328227E-3
NKX2-1	ZNF622	2.29519127E-4
ELF5	TBCEL	2.99505045E-2
ERG	NASP	2.39010602E-2
PHOX2B	BTN3A3	8.4347015E-5
FOXL1	SLC9A9	6.70610566E-3
MYEF2	TOMM40	5.25965956E-3
TBX5	ZNF502	2.41623593E-4
FOXJ1	PIK3CA	5.44440749E-2
THRB	MLKL	1.16722025E-2
REST	C2CD4B	5.8289302E-2
MAF	MKLN1	6.09651579E-4
NKX2-1	DERL1	2.38728287E-4
HOXD10	FILIP1L	6.01805787E-3
REST	PARP3	6.38715041E-3
TEAD4	AUH	1.66565247E-3
TEAD3	R3HCC1	6.90323472E-4
ELF5	SPATA6	4.40300278E-4
E2F2	GNB1	2.80736935E-3
HOXD9	FBXO2	5.18892681E-5
TFAP2	APBA3	1.61443179E-4
EWSR1	THOP1	1.22041806E-4
TFAP2C	FAM174B	2.10559263E-4
IKZF1	DDX6	6.59712214E-4
FOXJ2	CCRN4L	7.06578049E-4
ETV2	GTF3C1	5.57463342E-2
SMAD3	JAG2	4.50370508E-4
ALX3	HIST1H1E	2.99713101E-4
IRF4	COL9A3	6.64479251E-4
SPI1	CCDC9	2.71977557E-3
MYBL1	OGFOD3	3.76893624E-4
PRDM1	TOP2B	1.115428E-2
TP53	CCR5	1.92092974E-4
NKX3-2	TOMM40L	9.91582556E-3
TBP	HIST1H2AC	6.6173706E-3
ZBTB14	CPNE5	5.98334184E-3
ELF1	PAMR1	7.82296129E-5
ELK1	CYP4X1	2.03499333E-3
EWSR1	MET	7.50191747E-4
POU3F3	RFC3	5.7569911E-4
SP8	ZBTB17	8.74937363E-4
CEBPA	CHCHD6	1.01649905E-3
ZBTB49	CANX	2.07490403E-4
KLF12	C1orf85	5.86264475E-4
SRY	DNASE1L3	4.44444444E-3
TFAP2A	ZHX1	7.23084531E-3
RXRA	GADD45B	1.23058041E-3
MAF	PTEN	1.69359923E-3
SRY	CLEC2D	2.35000874E-3
ZNF589	MSANTD4	6.60014087E-3
ETV5	TRMT112	7.39462322E-2
NFY	NDUFA11	2.30840258E-2
TFAP2C	GNPTG	5.80309854E-3
FOXC2	SYPL2	2.60309427E-3
HOXA13	CD226	2.51647519E-4
GLIS3	NOL3	2.98964422E-4
TFAP2B	NSD1	3.31009211E-2
CACBP	ATP6V1F	5.21360813E-3
TAL1	EFEMP1	3.14761743E-3
KLF14	ZMYND19	1.30517644E-4
NKX6-2	MRPL48	5.67838725E-3
SP4	ZNF774	2.08853226E-2
CEBPG	LIX1L	6.17275031E-4
PKNOX2	LTF	1.55084957E-2
KLF7	FAM185A	8.7204262E-4
MEIS3	MED25	2.88927706E-4
GFI1	DLG2	8.42077564E-3
RARA	IL6R	2.50306743E-4
STAT6	GSE1	2.53410669E-4
KLF16	ERGIC1	8.11773021E-3
NR2F6	CXCL12	6.73283706E-2
ZNF524	C17orf58	2.29550093E-3
INSM1	PLA2G4F	1.02088652E-4
TGIF2	MTR	9.539715E-3
THRA	DNAJA3	1.07634985E-2
KLF16	SLC25A12	8.09442584E-2
MZF1	HOXC13	2.96845751E-5
HF1H3B	MYL4	4.03163715E-2
POU2F1	TMEM79	4.98650805E-3
FOXQ1	ZNF532	5.61969906E-4
GSC	CDC7	5.99501794E-4
IRF4	NUP62	7.91574336E-4
KLF4	CXCR2	8.04852639E-4
HNF4A	EYA2	4.56125281E-4
EN2	MARCKS	6.14694873E-2
TBX5	PARK7	5.48269966E-4
ZNF713	IDUA	2.14642049E-4
TFAP2C	SNX7	4.25024083E-3
HOXB9	TSPAN15	7.43418464E-4
NR4A2	ICAM2	3.10361716E-3
TFAP2A	FABP3	7.38994969E-2
CTCF	CEACAM8	2.21882085E-3
NR5A2	CYTH1	1.93331698E-3
GTF2I	PCDHGB6	1.21456238E-3
EVX1	RFWD2	3.26671451E-4
EVX2	OPN4	5.07866165E-3
SOX2	TMEM217	1.45716968E-3
BARHL1	MRPL24	2.8170601E-4
EBF1	TPD52L2	4.73675287E-3
PAX6	SYT3	9.55198378E-4
ZNF219	CCDC149	2.01203447E-4
KLF16	KIAA0040	4.02771851E-2
SPI1	TAGLN	7.46831696E-3
RARA	SLC37A3	2.83458017E-3
GFI1	COL8A1	2.15686749E-3
EWSR1	BMF	8.233699E-3
NFIL3	COLQ	1.97427115E-3
HOXA9	DOPEY2	5.08195798E-2
SOX4	HIST4H4	2.02313738E-4
POU4F3	POU6F1	7.58477933E-2
SOX11	CTSW	3.3211334E-4
JDP2	HRH1	5.56028368E-3
MEOX2	NUP93	1.87835674E-3
ZNF713	FHL1	1.49876955E-2
HNF4	CPZ	5.78356133E-4
DLX1	GJC1	2.42774101E-4
HNF1	OPN4	3.38577444E-3
ONECUT1	PSMD11	1.54976799E-3
TBX21	PCSK2	1.82411564E-4
NFE2	HAS1	2.07932553E-3
TBP	VSTM4	3.59096907E-3
SOX13	LRRIQ1	3.40587371E-4
NR2C2	SLC5A6	1.1442393E-3
ATF6	ZNF235	4.18684853E-4
MAF	DNAJC10	6.53573994E-3
VDR	PROK2	8.52549708E-4
FOXM1	ANGEL2	8.51615544E-3
TCF3	BZRAP1	2.62879681E-4
BARX1	CNOT11	5.67629877E-4
BHLHE41	SYVN1	1.04995925E-4
AR	PPDPF	2.85273702E-2
EGR1	WDHD1	1.19445921E-3
CREB5	AKIRIN1	1.60170448E-2
EGR4	EBI3	1.43453697E-3
POU5F1	HDAC9	1.08411976E-1
SP1	C19orf54	4.87882924E-2
E2F1	FXYD1	3.96422636E-2
SPI1	RPS19	1.27255406E-4
SPZ1	VAPA	5.74501166E-4
RARA	ATG5	7.4284057E-3
STAT5A	PEMT	4.08038151E-2
KLF13	NAPRT1	3.39666221E-4
ARNTL	HNRNPD	6.25142805E-2
EGR4	PRRT4	1.18106091E-4
KLF7	SSR1	5.75260058E-3
DLX4	FANCL	2.30206778E-3
VDR	OARD1	1.92794514E-3
PPARG	ATF2	7.14097E-3
IKZF1	PLOD2	4.95425914E-3
MSX2	MBNL2	5.96547211E-2
ZNF35	LPXN	1.59399424E-3
FEV	AC040160.1	1.51523351E-2
EGR4	HOOK2	1.50539525E-2
TFAP2A	TRAF3	5.64675523E-5
POU1F1	SLC37A4	5.66472333E-4
RORA	RNF157	2.02281705E-2
FOXA	C15orf61	4.01843778E-4
ELF2	ST3GAL5	4.61834567E-5
RARA	DDX60	3.41846337E-3
REL	QSOX2	8.6478153E-5
ARID3A	C6orf99	3.21386152E-3
BATF3	PPP1R15A	5.99354891E-2
CLOCK	C19orf43	1.31955463E-3
HSF1	PRNP	5.52970741E-2
POU4F3	RTN4	9.84200985E-2
RFX1	WSB2	9.75333075E-3
GATA3	COIL	1.64512212E-2
SOX10	LRRC8C	1.9987165E-3
GATA1	POLR2L	8.97206387E-3
MNX1	CACNG1	6.2953824E-4
TEAD4	C21orf49	7.86558766E-4
EGR	CACNA1A	9.64290002E-5
EWSR1	TMEM194B	4.17256471E-3
TBX21	ARHGAP28	1.21264057E-2
KLF4	FBXO31	7.52935806E-2
TCF7L1	UBXN6	5.18300958E-4
HOXA5	DYRK3	6.48072721E-3
CTCF	PDP2	8.63821635E-3
HOXD13	TMBIM1	4.34989135E-4
AP1	CRY2	4.1763778E-3
MEF2A	TMEM254	4.88599718E-3
XBP1	ITGAM	6.24615505E-5
GBX1	BRI3BP	2.39435786E-4
SOX2	PRKAR1A	2.93707064E-2
POU1F1	USP2	1.75965653E-4
EHF	CYB5R4	4.04059417E-2
NR2F1	ATXN3	1.79016735E-2
CREB1	PCDHGB6	7.50449063E-4
SREBF2	KIAA1715	6.733728E-2
KLF7	PARP11	3.46501173E-2
HIC1	JUP	1.01046944E-2
ATF4	RABIF	5.25893972E-5
RXRA	ZNF764	4.17230145E-2
NKX2-6	PRDM15	7.51388026E-3
CPEB1	LCA5	5.49948506E-2
RREB1	ARL8A	1.45291247E-4
NRF1	PGLS	4.76250157E-3
POU2F3	TDO2	3.97131826E-3
HNF4	FSD2	7.35042735E-2
ETS	LMO3	5.28629883E-3
TEAD3	LTBP3	2.3220799E-4
FOXP1	DBX2	1.45748988E-2
ZNF219	PEX7	1.52758319E-2
SRY	EXOSC5	1.29417885E-3
ATF1	LRRC25	1.82088274E-3
KLF7	RUNX2	9.2227566E-3
REST	EP300	3.7766219E-4
STAT5A	PUS3	4.47634922E-2
GSX1	PLS3	4.74377273E-4
AP1	SMARCD3	5.65000619E-2
PPARA	PLEK	5.19559971E-4
CTCF	VEZT	1.00707115E-1
MEIS3	MAF	9.07483145E-2
SOX5	ZNF581	3.97836127E-4
LHX6	TRIM7	3.69819705E-4
RFX4	FAM107A	1.43607901E-1
CACBP	TMEM80	1.17892915E-4
RELA	KLHDC1	3.02702535E-4
CACD	NUP98	1.09616407E-4
RARB	PTOV1	1.39728225E-3
ZBTB7B	AGPAT1	5.12595564E-3
PRRX2	MEF2B	7.28255124E-4
GATA5	APOE	3.42726581E-3
PITX1	FBXW7	4.2189489E-3
CTCF	MAPK11	4.3325279E-4
NRF1	EFCAB2	4.74444781E-2
ZNF784	TMEM116	6.03482172E-3
RARB	SIRPG	2.94072643E-4
CCDC6	KIF22	5.50273649E-3
REST	RNASET2	6.25054609E-3
FOXO3	GNA15	4.00842613E-4
EGR1	FBXO41	8.98674929E-3
TBX1	CNDP2	2.93054605E-4
IRX3	MBNL1	9.29829962E-4
PATZ1	DNLZ	2.98580548E-4
PAX6	PRMT5	1.18884883E-3
TBP	TMEM189	8.35791007E-5
ELF2	PLCL1	3.45310908E-2
HNF1	C12orf44	1.61238417E-2
SPI1	MATK	3.75286138E-4
SP8	TBXA2R	4.24505975E-2
SOX11	ZNF766	7.68880213E-3
ZIC3	FBXO2	3.98258851E-5
RFX3	FOXP1	5.623192E-3
MAF	TIMM9	3.48080636E-3
ZNF281	TRPS1	1.51435128E-2
NFY	MBOAT2	7.04509198E-3
RXRB	PPOX	1.27669366E-3
TFAP2C	NCBP1	8.50187398E-3
KLF4	PAPOLG	7.09943565E-2
ZNF281	RAPH1	3.29754293E-3
SRF	NGFRAP1	1.28102605E-3
RUNX2	CDC45	3.18417917E-4
TOPORS	GIMAP1	4.05577789E-3
RREB1	ZNF133	7.60470731E-3
NHLH1	PPP2R5A	2.0765263E-3
BACH2	IRF2BPL	4.3405916E-3
NEUROG2	CD109	5.20910962E-4
CDX1	ART4	1.13487849E-3
NR6A1	NOS1AP	3.46627472E-3
PPARG	SEC24C	5.31111276E-2
AP1	LILRB3	6.90166977E-2
TCF3	PDE6G	1.94044399E-3
SP1	FAM122A	8.80155166E-2
FOXP3	ALYREF	1.1859271E-3
KLF7	TMEM253	2.08355941E-3
EGR4	PMF1	8.91963412E-3
KLF14	ZBTB49	6.77284264E-2
SP1	MYO1F	6.40004494E-2
FOXB1	SNRNP48	6.61448891E-3
MYEF2	ZC3H6	1.05803484E-3
FOXJ1	C19orf10	5.30110243E-5
TFAP2B	ADAT3	3.3744703E-4
FOXO4	GAK	6.63744855E-3
ZNF589	CARS2	3.37719649E-4
ASCL2	ERCC3	3.4075019E-3
POU3F3	EIF2B2	4.33609402E-3
ZBTB7B	STAG2	3.64152722E-3
SOX11	CD93	1.95344283E-2
ASCL2	NIT1	6.74940013E-4
ZNF143	TNFSF13	1.32623531E-3
FOXF1	COL3A1	5.20428675E-3
SP1	VPS4B	1.55982569E-2
SPI1	CXCL3	1.07441744E-2
HOXD9	ILF2	3.4121497E-2
ESR1	CEP192	8.59220186E-5
RREB1	NUMBL	1.68141976E-2
ZNF143	RRNAD1	5.45056858E-4
PGR	PRR11	9.48935826E-4
TEAD4	TNFRSF10A	1.09516223E-3
PLAG1	CALCOCO1	9.92207149E-3
HOXA3	PCDHB2	4.18102476E-4
NFIA	RPL26L1	6.83095885E-4
EGR3	NME1-NME2	9.71248412E-3
GATA1	MYOT	2.52864157E-1
SP1	TRIM27	7.13036125E-2
ZNF219	SLC35E1	4.24706386E-4
TCF3	PIWIL2	6.39469253E-2
IRF	C6ORF165	2.84756819E-4
FOXC1	RGS1	1.6676185E-2
ZNF384	PAAF1	1.01017754E-3
SRF	FAM134C	3.01463344E-4
VDR	MAP2K5	6.49610072E-3
STAT1	YIPF2	7.49162904E-3
TFCP2L1	PSD2	7.7509813E-4
EGR1	EBP	8.07993807E-3
FEV	TICAM1	8.80924546E-3
TFAP2C	SMYD4	9.55683144E-3
FOXJ2	C5orf27	3.20307695E-2
BATF3	SPAG9	1.63828995E-3
NR5A1	CKLF	2.67658763E-3
RUNX	SMC3	4.31214108E-3
HOXC10	DOCK10	1.49027545E-2
ZNF589	ENPP6	1.70502231E-4
NR2F1	RSPRY1	4.51362279E-2
MYB	PIWIL2	2.09502432E-2
GATA1	PPT2	2.23807867E-4
RFX3	FAM185A	8.393622E-2
PAX4	PRUNE2	5.57487365E-3
FOXJ2	EEF1A2	1.42483181E-4
GABP	SLC39A1	8.69405374E-3
SOX10	CCSER2	1.16659553E-2
INSM1	MFSD4	2.50614231E-4
HIC1	FLNC	1.20424336E-2
CREB	ADAT1	4.14496271E-2
TFCP2L1	PRRT4	2.30038261E-4
KLF7	PPAN-P2RY11	2.12415104E-4
FOXG1	MMP25	1.34312836E-4
IKZF2	HID1	1.42154546E-3
GTF2I	FSTL3	2.46667549E-4
TCF7L2	SLC25A51	2.76721727E-2
ONECUT3	A1BG	7.34693878E-2
BHLHE41	PHF5A	1.39360777E-4
RARA	PALLD	3.86538358E-2
STAT6	IMPDH1	5.541143E-4
TFCP2	RSRC1	7.53388368E-3
RUNX1	TRIM52	1.5412541E-4
RFX1	PRDM4	7.16888006E-2
DMRT1	FN3KRP	1.76391397E-3
OTP	LSM5	1.53090835E-3
ZIC2	DDX60	3.20264682E-3
IRF	CTSO	3.67491626E-2
LHX2	MARK3	2.99536283E-3
EGR1	PDE6D	5.80051145E-4
NFIA	ABCF2	3.41196211E-3
E2F1	SIX4	1.03007691E-1
FLI1	HSPA6	9.64892939E-4
CEBP	PNO1	9.51457076E-3
ZBTB7A	ERBB3	8.19294896E-3
ZFX	STOM	1.97525686E-2
ELF3	CST6	3.72240764E-4
PLAGL1	NUP210	9.8812095E-3
FOXM1	ZNF296	5.38144982E-3
ZNF281	ELF1	5.01559749E-2
IRX3	ZNF704	8.3953618E-3
EWSR1	SH3GL1	1.11816552E-4
HOXD11	AKAP13	2.75502724E-4
REST	HYAL1	3.7170298E-4
HSF1	ABT1	1.52901366E-3
CREB1	MAGOHB	4.89995917E-3
ZEB1	VPS51	2.6111676E-2
ZIC2	ZNF664	1.32667265E-4
PTEN	TRH	1.53513861E-3
SREBF1	CDKL3	5.89275492E-2
EBF1	VWF	2.33578334E-2
EWSR1	ADAM22	6.70404476E-3
RHOXF2	SIN3B	1.86740193E-3
HLF	MYLPF	2.54065213E-4
ZIC1	C19orf73	9.0699052E-5
RFX4	RAI1	1.18888408E-2
SOX14	PSMC3IP	6.98779274E-5
SOX8	ZNF813	3.85150156E-3
TGIF2LX	FBXL12	1.47082334E-3
AP1	HIST1H3H	9.74836603E-4
PGR	TMEM129	1.49817488E-3
RHOXF2	MEDAG	2.73465711E-2
SOX21	RAMP2	4.70514993E-4
ZBTB6	TMEM74	5.31446446E-4
NKX2-3	TMEM141	2.22704293E-5
HINFP	THOC7	9.90512244E-3
ZNF219	CALR	2.63011771E-4
SREBF	GCOM1	9.20159792E-3
MAX	PRKD2	3.74146611E-4
MYB	MED29	5.60829925E-2
GTF2I	GRID1	9.6720914E-4
SOX2	TACC2	3.80952382E-3
NFIB	RPS28	1.66999457E-2
ZBTB18	TLN2	6.68774041E-3
TFAP2A	FXYD5	2.66149335E-3
POU2F1	SWAP70	1.51541144E-4
ZIC1	SEMA3F	6.31071455E-3
SP1	C11orf21	2.1431907E-2
TEF	ACACB	1.95238095E-2
HINFP	YPEL1	1.02362329E-2
EGR2	CCDC159	1.12057819E-2
PRDM1	SEMA4D	4.31010482E-3
TEAD3	SLC12A4	5.12813181E-4
KLF14	VPS37D	3.77982519E-3
SP4	PNPLA3	7.2038194E-2
VDR	NFAM1	1.4750097E-4
SP8	BBS7	2.60694948E-2
ERF	GPATCH2L	5.6261137E-2
SOX21	CCR2	2.80841833E-4
ETV5	THOC5	8.63469026E-2
PHOX2A	TBPL1	2.93978812E-3
ZFX	CLCN6	4.54853795E-3
NR1H	SWI5	3.36564044E-5
EP300	RNF5	4.19551081E-4
ZNF75A	NEK1	1.23631281E-2
MZF1	FLT3LG	4.01691546E-3
EGR2	C15orf39	5.98038202E-4
EMX2	C11orf70	3.43198893E-2
NR2C2	CARD9	4.78491921E-5
SPI1	DNAJC7	1.64066299E-3
NR1H	LSM14B	1.24034042E-3
EGR4	FBXL13	3.77180575E-3
E2F3	L2HGDH	5.53524654E-2
ZBTB7A	SNX15	4.32700671E-4
ETV7	CPEB4	6.80144424E-2
FOXC1	PNKD	1.02182201E-3
RFX2	FBXO10	2.67864411E-3
GTF2I	CDC42EP3	1.71551581E-2
INSM1	KLF13	8.20278842E-3
HNF1A	MTG1	9.16536926E-3
HF1H3B	PRELP	7.03694328E-2
E2F2	PILRB	7.89422319E-3
ETV5	TRIM35	2.61529995E-2
VDR	ALDH3A1	7.74264374E-3
NFIA	RCBTB1	1.16553067E-2
MTF1	NAPG	7.47786665E-3
NR2F6	CHMP1B	5.50147046E-3
SMAD3	RAB3D	3.7001497E-4
AHR	MRPS18A	1.01623055E-2
SREBF	KCNA7	2.04983173E-3
KLF14	IQSEC1	7.94841999E-2
TFAP2C	MUM1	2.37231335E-4
ZNF740	ACTR3B	2.59265862E-2
LMX1A	GPM6B	6.12526389E-2
MZF1	WDR91	4.76250157E-3
E2F1	ARHGEF2	3.2900318E-2
FLI1	TICAM1	2.68294615E-5
SOX1	SPP1	9.61920355E-3
FLI1	GTF2A1	2.94257934E-2
ELK1	TMEM68	6.33241205E-2
SOX3	SYT1	4.62534691E-3
SPIC	LSM3	2.9677432E-3
TBX20	NUP210	6.23644156E-3
PITX2	TMUB2	4.96964964E-3
ZIC1	NEDD1	2.83759498E-2
FEV	GNG2	1.1790845E-3
IRF1	AES	1.24764445E-3
PAX4	GADL1	9.75975978E-2
EWSR1	MIEN1	6.38568848E-4
EGR	DAZAP1	1.0464903E-2
GFI1	HIST1H3A	2.62708052E-3
FOXM1	TWIST2	3.04772727E-4
ARX	ANKIB1	1.34739175E-4
TP53	TAF6L	4.74499231E-4
SPIC	C19orf70	1.18702794E-4
ARNT	TNFSF12-TNFSF13	1.00059931E-2
SP1	GRSF1	3.90525128E-2
NKX6-2	HSPB3	1.4503858E-1
CREB1	FAM21C	7.64199332E-3
ATF3	ARHGEF15	8.36734354E-4
FLI1	SCCPDH	9.6343395E-3
CCDC6	DLG2	6.59301039E-3
TP53	PSMB9	6.3379378E-4
GBX2	GOLGA8B	6.04398597E-3
PGR	HPR	1.2605042E-2
ESR1	NBPF3	3.63396984E-4
EWSR1	KMT2A	1.91827037E-2
POU3F1	C2CD2	3.66235334E-3
CACD	IGSF9B	6.3947619E-3
NR4A2	SCN2B	1.54748221E-3
PAX8	PRPF6	2.66207875E-4
SOX17	CPM	8.70075284E-5
KLF16	GPD1L	7.12308909E-2
GTF2A	SAMD11	2.41916045E-5
ESR1	PLEKHJ1	1.49920648E-3
EGR	ATP5J	5.05222211E-2
PROP1	INPPL1	7.51910243E-2
NFYA	FLYWCH1	1.00207832E-3
PLAG1	OR7A5	7.42209058E-5
SOX18	RASL12	2.46445581E-4
NRF1	APLF	5.30362488E-2
MEOX2	SPESP1	3.17205566E-3
TBX15	PLA2G4B	5.06791963E-4
SPZ1	SIT1	1.31141808E-3
FOXJ1	FASTKD5	1.2349124E-2
TBP	NOTCH2NL	3.06414018E-4
GTF2I	SLC25A12	1.01180323E-2
MEF2A	ZNF710	5.84972837E-3
SPZ1	DUSP4	3.28864559E-4
PATZ1	GFRA1	4.39742239E-2
FOXJ1	FOXO1	6.12769796E-2
PRRX2	RABL2A	1.60951412E-3
RFX1	EIF2B4	5.61979747E-4
CACBP	FBXW5	5.95737701E-4
KLF16	LAPTM4A	5.32400867E-2
ZNF410	ZBTB48	2.87176807E-3
FOXC1	RFX8	2.0690547E-3
LEF1	C1orf115	4.94165032E-3
ZNF350	DMXL2	5.81960909E-4
TFAP2B	QPRT	3.80294313E-2
LHX4	RAB27A	8.69514614E-3
TFAP4	ATP5SL	2.50311917E-3
EGR1	FBXW8	7.3784763E-3
TBP	CYHR1	8.31547172E-5
E4F1	SLU7	9.77332941E-3
RARA	ZNF681	4.07755999E-4
ELK1	MCM2	8.94905302E-5
FOXO3	SIGLEC15	2.7117526E-4
HES1	CST6	5.42897469E-5
VDR	FAM20A	6.08813163E-4
TLX2	C5orf27	1.60416916E-2
ZNF281	SLC25A53	8.45170226E-3
DMRTA1	DNAJC12	1.00348969E-2
EWSR1	PAXIP1	1.48185666E-2
NFKB2	BCL6	9.23444528E-2
FOXJ2	SLC8A2	9.87177289E-4
HOXA13	OSBP	4.56045604E-4
RXRA	FCHO2	2.29466187E-3
NR1H4	AADAT	1.47230358E-2
EBOX	FAM89B	1.0020624E-2
PAX	HIST1H2AL	5.7500315E-4
ZNF143	CCDC71	3.27937295E-4
TEAD3	RGS9BP	2.82258065E-2
CACBP	LPP	2.03256159E-2
ETV3	CCDC25	6.81437443E-2
SOX3	GADD45B	1.72424474E-4
SOX	FNIP2	9.07826025E-3
USF	OTUD1	3.13701525E-2
MYEF2	PSMD1	7.25001592E-4
BACH1	TMEM119	2.21933799E-3
HOXA3	RIC8A	4.18671758E-4
SREBF1	ALKBH5	6.19097062E-5
TFAP2C	ORC6	5.83860978E-4
SOX17	CNRIP1	1.78599239E-2
OTX1	HRAS	5.15330788E-4
TFAP2A	ZNF443	4.0299573E-3
IRF	AMZ2	7.04579317E-3
NFY	ZNF66	4.46516375E-3
NFY	PEBP1	8.40891682E-2
SP1	ATP1B2	7.20726942E-2
TGIF1	LAMP1	3.17307945E-3
NFYA	NEU1	6.63567978E-2
ESR1	UBE2Z	8.65979711E-3
HNF4	RPS20	9.02436925E-3
GABP	TP53INP1	7.02303347E-3
RARA	TMOD3	2.96528209E-2
GLI	BLOC1S3	2.94339924E-3
HSF2	ZFHX2	3.04069804E-2
NKX3-1	PRG4	3.9408867E-2
GRHL1	NFKBIA	5.7811399E-4
MZF1	PLEC	1.22393887E-2
TFAP2A	SPNS1	5.32159056E-3
ESRRA	MED24	2.1307367E-2
PPARG	RARS2	1.4738689E-2
KLF4	SIGLEC7	2.71390281E-4
NFYA	HOOK2	4.74611105E-3
ZNF281	MDH1B	8.67840586E-5
SRY	LAMB3	9.82038584E-4
CDX	FHL2	6.00326096E-3
HNF4A	PLA2G7	1.04843494E-2
PLAG1	ALG12	8.13817728E-5
TAL1	KIF7	1.1653957E-4
TFAP2	FNTA	9.808736E-3
PHOX2B	HMGXB3	1.64453442E-3
TFAP4	C16orf95	3.96434932E-3
RARA	THNSL2	1.71960514E-3
EGR3	GNB2	1.5119874E-2
KLF4	ZNF285	1.95375949E-4
NFY	EXOSC2	5.16355433E-3
COMP1	ATMIN	8.60822236E-3
LMO2	GPD1	9.10664317E-2
NFIA	SLA	5.78066917E-4
POU2F1	MGAT4C	5.03702487E-2
TFAP2B	MT3	4.82448245E-2
NKX2-2	NUDT17	1.62781869E-3
EGR1	SSU72	1.93506216E-4
DBX1	TXNIP	1.78272297E-4
TFCP2	SEC14L5	1.42919222E-2
TFAP2A	MGST2	1.16706377E-4
TFEB	RBM15	7.9808009E-3
MSX1	SRR	1.09491945E-3
TCF21	KIAA0355	8.15572411E-4
KLF7	MCAT	7.72651144E-3
FOXJ2	TCAIM	8.47737027E-3
FOXO1	ZRANB2	5.80273217E-3
KLF4	CSRP2	4.55479039E-2
STAT1	DHDH	1.35451923E-3
SEF1	MB	2.63959391E-2
ETV3	COPE	1.7800067E-4
FOXO1	NXPH4	8.42873515E-4
FOXJ2	MRPL16	6.36671262E-3
ZBTB7B	NAA60	1.56115418E-3
SP1	TOB2	1.03517674E-1
ELF1	PLK1	1.0689132E-3
FOXJ2	BCL2L1	9.30107564E-3
RFX5	GPATCH4	1.07500752E-1
RBPJ	SPATA2	1.27651923E-4
EGR1	CCT4	3.39330846E-2
TCF3	ARMC4	2.14294411E-3
CPHX	CCDC102A	1.59821114E-3
MEIS1	FBXL8	3.64200698E-3
ELF4	PCED1A	3.49503233E-2
ELF3	ACPP	7.24167922E-4
AHR	PDIK1L	6.63895936E-3
GTF2I	VWF	2.83172485E-3
KLF13	DMWD	6.83180136E-2
NKX3-1	ITFG2	5.67184383E-4
BACH1	E2F4	6.08061435E-3
NKX2-4	TIMP2	8.08803306E-4
MAFB	ZEB2	1.34130104E-2
HOMEZ	SLC25A37	1.40267998E-4
ZNF35	TIGIT	1.52444973E-4
REST	RNF180	1.03626178E-2
PAX1	KIAA0141	9.84862338E-5
CACBP	RARRES1	1.06294263E-2
FOXP1	TGM2	2.62046048E-4
NFKB1	INO80C	7.57189295E-3
GTF2I	NFYA	2.41896718E-2
STAT6	ERCC6	6.76339118E-3
CACBP	NF1	3.64920011E-4
MEIS1	NRP1	6.93504473E-3
AR	FCRLA	4.12197781E-4
MYEF2	PPP3CA	3.01267006E-3
ZNF282	RAP1GAP2	2.98096766E-3
PPARG	FXYD6-FXYD2	1.51805558E-3
SOX7	SEC14L2	2.35464877E-4
ELK1	ZNF32	4.26161027E-3
KLF14	ZNF555	3.13702917E-2
CPEB1	TXNIP	1.22168957E-3
SOX18	CRLS1	2.80905631E-4
HMGA1	RCAN1	1.49747874E-2
FOXF1	FRY	1.90482925E-3
KLF14	PAICS	9.21724572E-3
NR2F1	NYNRIN	4.33181719E-2
ATF1	NOX5	3.50023973E-3
HOXC10	TRIM8	3.01732013E-4
TFE3	BBC3	4.38574473E-4
RHOXF1	PDE4C	7.98925529E-4
USF	UPF3A	1.88565759E-4
ETV7	DCTN3	4.33387643E-2
KLF7	MBTD1	2.51112945E-2
GLI	ROM1	1.17778495E-3
ZNF423	PCDH7	4.22927367E-3
GFI1	DNASE1L1	2.09612288E-4
FOXC1	SPIDR	1.66514569E-4
KLF12	ABHD8	6.04003342E-2
RARB	LRCH2	1.23930823E-2
ZBTB14	PTMS	7.67706037E-4
HMBOX1	TDRD10	3.33662289E-4
CPHX	REXO2	9.97903352E-4
TFAP2	RCAN3	4.27853933E-3
IRF	CTDSPL2	1.113969E-3
ZNF410	SLC9A8	2.26350428E-4
RXRA	LIN54	5.16104668E-2
REST	PLXDC1	1.32634371E-2
SIX1	GDI1	4.69277596E-4
SOX8	SOS1	1.47798054E-3
TFAP2A	KCTD16	3.69031913E-3
POU3F1	PDE1A	9.08950169E-2
SPDEF	ROBO1	4.15224167E-3
TEAD3	CXorf56	2.61937586E-3
FOXD1	EIF2AK4	4.64463252E-4
HIF1A	ZNF544	6.27955808E-3
ZNF350	PTBP1	6.2520622E-5
FOXP1	ZNF384	1.78364391E-4
NR1H	TRIM37	1.79738655E-4
ETV7	DDX31	8.67899638E-4
IRF	FAM126B	3.8276441E-3
NKX2-1	ZNF146	8.66089274E-3
PGR	P2RX1	1.26296307E-4
FOXD3	RNFT1	4.7904408E-4
RARA	POLA2	7.64415847E-4
TGIF2	RAPGEF1	9.14570661E-3
SPI1	NELFCD	1.22783833E-3
ESRRG	BCL6	7.45575705E-2
JDP2	EIF3H	7.02844968E-2
ZBTB18	CLYBL	1.0785325E-3
ZIC1	HMGA1	5.38547186E-3
FOXO4	CD302	7.89180288E-5
PAX4	ZC2HC1C	9.66061827E-3
MEIS2	SCAMP2	5.86539667E-3
MAF	HPD	6.713184E-4
ZEB1	RITA1	8.10364017E-3
PRDM1	KRT8	1.00183958E-2
ETV2	EFEMP2	1.43664383E-3
IRX2	KCNMA1	6.15217161E-3
FOXO3	IL12A	2.12730978E-4
STAT6	ITGB1	6.17550233E-3
FOXQ1	SREBF1	7.57569726E-3
CACD	ARRDC2	3.70238451E-3
FOXJ3	SIGLEC12	9.95142036E-5
NKX6-1	APOB	4.63614264E-4
DMRT2	ZMYND15	6.16328218E-5
PAX1	TATDN1	1.35350045E-3
PKNOX2	CAMK2D	2.91414555E-3
ELF4	MUSK	3.27105021E-2
CEBPB	ILF3	1.86280655E-3
STAT3	CDC42BPA	1.5759212E-2
MAF	RUFY2	4.47609288E-3
MSX2	PDE4DIP	4.83953289E-3
ZNF219	C1R	3.16629964E-4
KLF4	ALAS2	6.03015074E-2
FOXB1	FLT4	1.08266703E-3
SREBF	PNCK	3.09493673E-4
POU4F1	CBLN1	5.36610474E-2
GTF2I	ANO9	6.87893081E-4
PITX2	AAAS	6.94522236E-3
RREB1	FKBP8	1.50126126E-2
TGIF1	C2CD2L	3.97243007E-4
GABP	DCUN1D2	1.01499098E-2
TFAP2	POLA2	1.80533291E-4
HF1H3B	CLPTM1	6.21066537E-4
STAT3	JPH2	5.76859855E-4
GLI	PXDC1	9.85544971E-3
PAX9	KAT2A	4.40997325E-4
SOX7	DGUOK	6.31057325E-3
HOXC11	SERPINA1	4.58300201E-4
IRX5	ARSG	7.69507308E-3
KLF4	NRSN2	8.60097896E-3
MSX1	UBA3	3.18546313E-3
NR2F6	BCAT1	1.15066494E-2
FEV	GPR146	2.09380054E-3
FOXP1	ATP6V1G1	1.61922322E-4
EWSR1	KIRREL3	5.106336E-4
POU2F1	ETS1	1.04627656E-1
MYEF2	TMEM105	1.0583834E-2
ZEB1	SNTB1	8.93513276E-3
KLF7	LGMN	5.07736445E-2
TAL1	C7orf60	6.15021766E-2
HDX	TNFRSF6B	1.44522172E-3
BCL6B	HSPB2	5.03321184E-3
POU1F1	MLYCD	1.41585145E-3
HEY2	PPP1R1B	2.98932371E-3
CREB1	ZNF501	4.26832149E-2
HSF1	PIGV	1.02673329E-3
ZBTB7A	GSAP	3.68386612E-3
DLX2	APOL1	2.98202993E-4
GLI2	CISD1	9.82721031E-3
SREBF1	HRH2	1.40944327E-3
SPZ1	KIR3DX1	8.33823069E-4
TFAP2B	DHH	5.39677934E-2
NFIC	SLC39A10	8.53542766E-4
GBX1	PCDHGA9	4.80292098E-3
HSF1	WBP2	3.49503321E-2
RARA	TMEM175	2.77761399E-4
EVX2	ZNF483	5.70401969E-4
BSX	KIF3A	2.0538829E-4
ERG	ZNF594	4.71175578E-2
INSM1	PTBP1	9.8383256E-4
IRF1	CLTA	9.59560789E-5
PPARG	LCORL	2.00493562E-2
POU2F1	VAPA	2.79109879E-4
HNF4	CCDC159	2.47052734E-4
BACH1	EIF2D	2.38767637E-3
FOXO1	TNNC1	1.6620753E-2
RFX4	UVSSA	1.78316914E-2
BHLHE40	GLRX5	1.74046221E-3
REST	WDR81	6.6641045E-3
ZSCAN4	BLOC1S1	9.32204058E-4
EGR1	CNR1	6.39936007E-2
MZF1	TFEB	1.47926461E-4
CEBPG	ACKR3	7.62301914E-4
SP3	TMEM222	2.13629002E-3
HOXA10	RABGAP1	1.01464059E-3
KLF16	EVA1A	4.43880938E-2
NFYA	COMMD10	3.36715142E-2
MEIS3	CYP1A1	1.3365737E-3
SOX11	PLAC8	5.07501605E-3
MYB	CHURC1-FNTB	3.77892684E-4
ZBTB18	MCM8	1.35850035E-1
FOXK1	GSTM4	1.01931766E-3
SREBF2	TSR3	3.57187617E-2
LHX3	TTC26	8.05324116E-4
MAFF	COL23A1	1.44094569E-3
RFX4	PALLD	6.39269333E-2
ZIC2	METTL7B	4.04671993E-3
PGR	HAUS2	2.17755501E-2
ETS	AFTPH	2.43848243E-4
BARHL1	MITD1	4.53014709E-3
TBP	MKNK1	5.93530239E-3
HIC1	TBCB	1.60240839E-3
HIF1A	SIX3	4.32035801E-3
ZIC3	HARBI1	4.58190149E-4
TBP	OGDHL	2.0323645E-4
NKX6-1	SHB	3.49678005E-2
IKZF2	PDE6D	6.46958664E-4
RFX2	PCDHGB3	2.75294632E-3
ZSCAN16	RORA	2.14748565E-2
TBX21	SMC2	4.87641631E-3
RFX5	PRKAR1A	1.00736626E-1
SOX10	C17orf58	2.39107964E-4
ZNF281	BEST3	1.38740187E-4
MYOD1	SEMA3G	2.26142702E-2
PAX4	C2orf43	5.6280641E-3
HMX1	KLHL31	2.82169084E-1
CEBPB	STRADA	3.08799777E-4
TFAP2	ARFRP1	6.79589108E-3
FLI1	MAP7D1	2.99598885E-2
EGR	RBAK-RBAKDN	1.26181954E-4
TFAP2	CCDC117	8.23411455E-3
BSX	CDH24	1.33104929E-4
MYCN	CDCA4	2.83207204E-4
KLF7	ARHGEF9	2.51759835E-2
RXRA	HADHB	1.92786939E-3
SOX2	WDR25	5.8676474E-3
SPZ1	AMIGO2	4.88724285E-3
ELK1	HLA-DQB1	5.5721167E-3
NR2F1	KLHL18	1.9291856E-3
TBR1	TRAPPC1	7.58394919E-4
HNF1A	C5AR1	1.53056365E-3
PATZ1	CTU2	9.91118851E-4
RFX1	DYNLT1	2.3378526E-2
CREB3L2	ZC3H18	4.52666883E-2
E2F2	NPTX2	7.79301103E-2
BARHL1	EIF5AL1	4.04191946E-4
TLX2	HYAL1	3.78428843E-4
MEIS1	CHPF2	1.85257846E-4
SPIC	AZI2	5.19022436E-2
CACD	METTL1	4.87959845E-3
HIF1A	TBC1D15	9.1854501E-3
MYEF2	PFKFB4	1.31952182E-3
SMAD	DHH	5.24418222E-3
FOXC1	KIRREL	7.97201547E-4
FOXL1	FAM174B	5.95744024E-4
SPIC	CD34	1.73410405E-3
SP1	MDP1	3.68741992E-2
MAFK	AFAP1L1	5.44159193E-4
TBP	COPS7B	2.99467813E-4
TFAP2E	BCOR	3.89676014E-2
HNF4A	POLA2	6.48349031E-5
TLX2	CCP110	7.58891681E-3
HAND1	THOP1	8.41696581E-5
CLOCK	CBX6	2.37410357E-3
ZNF423	CLCC1	7.26908134E-3
GATA4	NDP	1.11100469E-2
RFX2	C16orf86	8.18954417E-2
MTF1	GPER1	1.30855787E-4
RARB	KLF13	9.42678275E-4
NFE2L2	CCNL1	1.4700162E-3
PLAG1	CCDC124	3.73709881E-5
TOPORS	LCAT	2.46336242E-4
MIXL1	SUPV3L1	1.15804103E-3
CPEB1	ENSG00000118804	5.13283815E-3
SOX30	BOK	2.40259062E-3
TP53	PYGM	1.70940171E-2
HF1H3B	RAB3D	7.66615948E-3
PRDM1	PGLS	2.74739496E-5
ETS1	NOL8	7.11690956E-3
IRF3	C7orf60	3.84388604E-2
FOXQ1	FBXO40	5.4047505E-4
SP4	USP5	3.53340854E-3
TEAD1	SLC30A2	1.27408823E-1
NR2E1	HIF1A	3.1381958E-3
CACD	MAP1S	8.69942063E-4
FOXO3	COMT	1.9424202E-2
FLI1	PHF1	1.78745118E-2
PROP1	FAN1	1.68846951E-3
MYEF2	INCENP	1.069211E-4
TFAP2	ABCA2	8.63921375E-3
IRF3	TXN2	2.99514579E-3
SP3	UFC1	3.28158689E-4
BBX	RAB2B	6.66105348E-4
SP3	PITX3	2.31974921E-1
USF	UPF1	2.22684427E-4
GABPA	ZNF213	8.6067183E-2
FOXO1	SP1	7.92738202E-4
MEIS1	TFEB	9.9547996E-5
LMO2	LSM7	4.46315817E-4
RUNX1	KDM5A	3.91914982E-4
SP1	MASP1	7.21792807E-4
RUNX3	HIST1H2AG	4.54579892E-4
ISL2	HSPH1	4.67719238E-4
FOXP1	SH2D5	1.00767131E-4
SP8	JUP	3.91185084E-2
NKX2-5	DCAF8	8.84822659E-3
SP4	ICT1	1.64886358E-2
FOXO1	JADE2	4.92391281E-3
KLF14	CDHR1	6.58834336E-3
AP1	AC040160.1	5.10741873E-4
TGIF1	INA	3.41990479E-5
RFX1	ZNF653	1.01050506E-3
GABPA	C6orf47	7.5733273E-2
TFAP2	DHFRL1	2.8409666E-3
ZNF281	BABAM1	9.39136466E-3
FOXO1	OTUD1	5.06150821E-2
LMO2	TPGS1	1.23843381E-3
ESRRG	PAPD5	9.11269326E-3
ETS1	AFF1	6.08827797E-2
NRF1	CLIC3	3.34652244E-4
FLI1	MPZL3	1.61464737E-2
CACBP	TSR3	3.88511824E-4
REL	OSCP1	6.56944021E-3
SRY	LRCH1	8.1061727E-3
AP1	LRRC59	1.6754458E-3
TFCP2	ING4	2.68676286E-4
POU3F2	ZNF720	5.70721705E-3
FOXA1	DNAJA4	6.9658132E-4
LHX8	ABHD17C	1.36725155E-3
ZBTB7A	RBM42	4.41141436E-4
KLF12	TOM1	7.92002945E-2
TFAP2	KLK7	1.50599378E-4
CREB1	HLA-C	8.03834508E-3
MYOD1	ARMC9	3.61005902E-4
SOX15	RNASEL	5.68722692E-5
KLF4	FDXR	6.2558004E-2
FOXC2	ZNF329	7.16058974E-4
TEAD1	DNAJC28	5.40026723E-5
E2F1	UBE2J2	1.30765823E-3
DMRTA1	SPARCL1	2.14428192E-2
KLF14	HERC5	4.67438017E-2
TCF3	AOC2	1.35714286E-2
MYEF2	PGM5	1.52866242E-1
E2F1	CHD6	1.78977456E-2
ETV7	MTG2	1.98757764E-2
NR3C2	PIGF	1.63992285E-3
GTF2A	TMEM260	2.87808128E-3
RBPJ	OSBPL6	3.17736829E-2
RORA	LARP7	6.27516191E-3
HIC1	PCBP4	5.31388095E-3
ZIC3	HSPA9	2.02658099E-3
NFE2L2	STOM	1.97525686E-2
GFI1	SSU72	2.08112833E-4
MAFF	TSC22D2	1.20695402E-3
MEIS3	PCF11	9.16781551E-3
EBF1	SAMD4A	3.65622581E-2
ELF1	THNSL2	3.43371799E-2
CEBP	LPCAT1	2.76068039E-3
RORA	GRB2	9.80182546E-5
ETV7	RNF216	5.09907037E-4
ZNF281	CISH	9.75252418E-3
PBX1	KIF22	5.50273649E-3
SOX3	SLC39A11	1.52807971E-4
TCF3	DET1	9.6621785E-3
ATF3	PDE4D	1.56199334E-2
HOXA2	ALPL	1.67307599E-3
KLF16	ANAPC2	3.20109967E-3
TBX1	C1orf21	4.79857605E-3
CTCF	RSF1	3.27165905E-2
KLF7	PDCD2L	6.0526343E-3
HOXA10	CCDC130	4.53993726E-4
GLI2	GFER	7.67689907E-5
DPRX	ZSCAN32	3.40495294E-4
FOXG1	NAE1	1.27268319E-3
ETS2	ZNF205	1.32773337E-2
RREB1	REXO2	5.03502419E-4
CBX5	RAB38	5.55479698E-4
FOXC1	MKLN1	6.07752353E-4
RUNX	NR1H3	1.07696883E-2
TFAP2	RALY	9.66154873E-3
TCF3	TMEM184B	9.90649113E-3
SP4	MMP23B	1.26117068E-4
ZIC3	FZD9	1.0483156E-2
EOMES	ZNF624	2.2465783E-3
TFAP2C	WDR74	2.94570626E-4
BRCA1	PCDHB12	6.96649933E-3
HIC1	ABCA5	1.04075377E-2
ERG	PCNT	7.31319353E-3
FLI1	DYNC1LI1	6.78752664E-2
HF1H3B	RLIM	3.37992837E-2
NRF1	ZNF445	4.70974463E-2
POU6F2	ISLR2	1.20767968E-1
TFAP2C	POLG2	6.79595991E-4
HOXA5	IL1RL2	2.39316239E-3
FOXC2	ZADH2	2.50646987E-2
IRF7	CCAR1	6.74682019E-4
HF1H3B	PSRC1	1.41973783E-3
TBR1	UBN2	1.55867877E-2
NFKB1	CRYAB	6.04505573E-4
RUNX2	TRAF3IP1	4.48204988E-4
TFAP2C	TRAPPC9	4.07549066E-3
NFAT	RPS20	9.06120639E-4
HBP1	RRNAD1	3.13159921E-3
NFYA	LRTOMT	4.00622858E-2
SPI1	UROS	9.54586157E-3
ISX	HEXIM2	3.18306919E-3
NFIA	ASIC1	5.86154545E-4
T	SLC17A9	3.12897233E-3
STAT5A	CDKAL1	2.9060653E-2
EGR	ANTXR2	4.80746764E-2
ZNF740	ANKRD2	1.23776324E-1
FLI1	HK3	1.36946421E-4
MEOX2	SLC35C1	4.76925971E-3
ELK1	SNRPB	6.11947703E-2
AP1	TMEM104	5.7416478E-4
SP4	NOXA1	7.4955756E-2
NR1H4	GAMT	6.54617379E-4
POU3F2	LASP1	6.57032643E-3
HNF4A	MTFR1L	1.06496656E-2
IRF	ASNA1	3.80450471E-4
RARA	UQCRQ	1.66223308E-3
TFAP2C	RAP2B	5.8538854E-3
EGR1	PRRC2B	4.31317393E-2
POU5F1B	ATP1B2	5.98501141E-2
EBOX	KIAA0232	8.72710118E-3
SP8	IPO5	4.95411981E-2
LBX2	COG6	6.58227848E-3
SOX1	BMPR1B	8.81350559E-2
SOX9	CHMP6	3.65885369E-4
FOXA1	COLCA2	3.21055341E-2
EGR1	NRXN3	4.06161875E-3
RUNX2	NCAPD3	7.13337226E-4
FOXA	IFITM3	2.48486631E-3
HMX3	SPIDR	7.10349075E-4
ETV7	MCPH1	7.74533149E-3
ZFX	CYTH2	2.22679871E-2
ELF2	EPPK1	1.1900194E-3
INSM1	RAMP1	9.20301397E-3
SOX10	HEBP1	1.73539013E-4
MEOX2	GNG11	8.58641897E-3
EGR1	PNPLA7	2.02355501E-4
GTF2I	CAMK1D	1.2616465E-2
USF	TRAPPC2L	3.7091781E-2
SPI1	TCN2	4.72902834E-2
ERF	MMRN2	9.27533435E-2
RUNX3	AMD1	5.29504531E-4
RXRA	C17orf59	5.12828576E-4
ESRRB	PTTG1IP	8.14309985E-4
IRF8	ISG20	3.69631216E-2
RORA	CFL1	8.89983543E-5
HIC1	RPL31	4.1183985E-4
ZNF143	TCEB1	5.00095649E-2
DMRTA1	ETV6	9.50922182E-3
FOXC2	GIMAP6	1.63652817E-2
SPIB	WDFY4	3.67125977E-2
ZNF143	PENK	6.25598297E-3
ZNF75A	CYP4F11	2.73047459E-2
MYEF2	AGO4	1.49854273E-3
E2F3	FAM89B	1.92031225E-4
NFY	UBE2V2	1.24061006E-4
SOX9	PCOLCE	1.44707954E-3
SOX8	MXRA5	3.38734966E-4
GATA	ZNF572	9.54109626E-5
WT1	CDKN1A	8.69105219E-5
SMAD3	ASCC1	5.2698607E-4
HNF4A	TTI1	4.0747864E-2
TFCP2L1	WDR74	8.78390036E-3
HINFP	ZNF709	1.96625125E-4
MYOD1	BICD2	1.15152079E-4
RUNX	HVCN1	9.61309803E-3
ELF1	SMPD1	1.59030311E-3
ZNF281	GSDMA	1.62041332E-2
ZFX	ENTHD2	1.44041903E-2
MYC	TRMT61B	2.21126363E-3
KLF16	QARS	6.30532255E-2
POU4F3	VAC14	2.3774682E-2
PLAGL1	IRF2	9.62365838E-3
CACD	SRSF1	1.1272414E-4
CACBP	PLCB3	3.76452873E-3
SP8	DARS	3.80177414E-3
GLI	AHNAK	2.23954354E-2
WT1	DNAJA3	2.46414901E-4
HNF4A	GATC	7.38876927E-3
ETV6	CHMP1A	5.83573252E-2
ETS1	ZNF350	4.57162976E-4
IRF1	MLPH	2.23379142E-3
MLX	PLAT	2.75699565E-3
NKX1-2	SEZ6L2	4.48229736E-3
NKX6-1	PCGF6	1.57447781E-3
ELK1	GNL3	8.61508936E-4
RFX1	TBC1D19	5.76960417E-2
HOXD9	PLAC8	5.07501605E-3
KLF14	MAVS	8.97856874E-2
ELF1	RPS6KC1	4.50271449E-2
ZNF35	MBNL2	2.08555945E-2
HOXD10	TRAPPC3L	5.86901429E-2
MYC	ARFGAP3	5.13848854E-3
VDR	NEO1	9.09996588E-3
NRL	SNX10	2.16722237E-2
SP3	BCL6B	1.48961657E-1
VDR	MUSK	1.22664383E-2
REL	WDR73	5.64653098E-3
RHOXF1	UST	6.2551111E-5
HNF4	TYMP	9.55646772E-4
HOXB3	VAV2	1.49032465E-3
RUNX1	B3GALT6	5.9918413E-4
MZF1	GAD1	2.75991379E-3
AP1	C21orf59	4.34883575E-4
PDX1	PDE4A	9.95278892E-3
RUNX3	ZBTB7B	1.18163663E-3
RREB1	RAB11FIP4	1.57573E-4
HF1H3B	HPDL	7.67737184E-3
RFX2	BDP1	8.52400538E-2
MTF1	TRPM4	6.46441021E-3
SP1	CLUH	1.03126374E-1
SP4	ABCF3	9.68793082E-2
RARG	TRAPPC8	2.90129463E-3
IRF8	DDX42	1.94862711E-3
KLF16	CCDC71L	6.67589602E-2
ETS	SAE1	8.70527735E-4
NKX2-3	FAM127B	2.24306421E-3
ERF	GDF1	8.13782122E-4
EGR	EML4	1.43058602E-2
NFAT	PGAM5	1.48949843E-4
KLF4	RALBP1	7.94033774E-2
NR4A2	HDAC5	1.53585793E-4
EGR1	NR3C1	7.07647715E-2
KLF12	RNASEK	6.73982181E-2
CREB	SLC39A1	8.69405374E-3
STAT	ALPP	1.17216117E-2
ZFX	GALNT16	4.41901709E-3
FOXC1	SMPD1	7.33708152E-4
HF1H3B	UBTD1	1.51412256E-2
KLF4	LGALS3	1.33036229E-3
VDR	WNT4	1.27002901E-2
CACBP	CRLF3	2.9249268E-3
EWSR1	FRMD8	2.50818502E-4
AHR	DIRAS2	6.40573259E-3
PHOX2A	CCAR1	7.87129024E-4
EGR	TRMT2A	1.60663835E-3
SCRT2	BMP7	6.39200552E-3
SP1	SETD7	3.53033767E-2
NFE2L2	ANKRD40	1.72684923E-4
ZNF691	BGLAP	5.74862816E-3
FOXO4	COCH	2.17827722E-3
EGR1	TYW3	7.32315934E-3
ZNF219	PMF1-BGLAP	1.25758409E-3
HNF1B	PERP	8.32597945E-5
EGR3	NFE2	1.16488905E-3
HF1H3B	POLR3C	1.96769902E-3
FOXJ1	LPXN	6.37597697E-3
SP1	TOM1	8.91003313E-2
ATF6	PAGR1	5.13573001E-3
ID4	LY6D	3.01318267E-3
HOXA9	ATP2B4	6.24182885E-4
ZNF281	ZNF276	6.71095392E-5
FOXI1	PIK3CA	1.22307037E-2
BARHL1	BPTF	8.1568541E-5
ESX1	OSCP1	1.31388804E-2
OTX1	PLA1A	2.13932012E-3
TFAP2	LRWD1	3.34052756E-3
POU5F1B	PRKRIP1	3.69971175E-2
NR5A1	KCTD2	1.40081203E-3
KLF4	COPS6	6.94076922E-2
PPARG	HIGD1A	2.82882769E-2
SMAD	ADA	1.84133826E-3
PAX4	HSDL2	1.3768215E-4
TBX20	THY1	3.16127593E-3
HMX3	RASSF1	4.35368393E-4
AP1	CTHRC1	3.61418528E-2
NFYA	PPIA	9.21214174E-3
ATF6	MEIS3	7.74603885E-4
ELK4	TAF13	4.77503446E-2
ZFX	FDXR	3.03454968E-2
RARA	CEACAM8	4.29085631E-4
EGR4	BANP	8.54953587E-3
CBX5	GPR171	1.80163789E-4
CACD	PKIG	2.27715356E-2
ESR1	CCDC124	2.7514587E-3
GATA4	FOXO3	8.22310376E-4
SP1	ARHGEF1	2.36014529E-4
CACBP	ISYNA1	9.21846226E-4
FOXC2	MBTPS1	1.18679313E-3
GTF2I	SUMO3	8.63978172E-3
ATF1	JUND	8.92873979E-2
CTCF	TRAF2	3.37819704E-3
ELF4	ZNF408	6.18440342E-2
NFKB1	TAP2	2.92879561E-3
E2F1	BEND5	2.35825754E-2
MGA	SYT15	1.27069316E-2
EGR1	LDB1	7.28673536E-3
MTF1	FBXO41	3.05183818E-4
NR1H4	ANXA2	4.21723992E-3
HINFP	WNT6	7.00290622E-3
HNF1B	TPPP3	1.71236604E-3
LHX4	CCPG1	1.2659126E-3
KLF16	C16orf71	6.94405047E-5
AHR	ZNF485	4.18495821E-5
SP1	NIPAL4	4.37369421E-3
SP1	TMEM143	9.10642027E-2
EGR1	RHOBTB3	5.19463204E-2
MZF1	MRPS2	9.41000652E-5
RUNX1	IMPAD1	8.14638426E-3
ETV3	MRPL47	6.95566439E-2
TCF3	BPGM	9.37297615E-3
MYOD1	MAMLD1	3.20855615E-2
POU3F2	ENPP5	9.55275711E-4
TFE3	FDXR	7.58637421E-3
SOX15	RBPMS	4.17578515E-4
IRF5	TMEM62	1.67845416E-2
NFE2	C5orf28	2.4360997E-5
ETV3	C19orf25	3.88639642E-2
HF1H3B	C16orf70	1.53868531E-3
EWSR1	MASP1	1.06704473E-2
FOXJ2	GAPDH	1.34024384E-3
FOX	C5orf42	1.50584456E-4
SP1	MUC3A	4.01920897E-4
FOXG1	AARS	2.56326284E-3
NRF1	PACS1	7.46123435E-2
NR2E1	MX1	6.99876957E-4
FOXI1	GSTM4	1.47234774E-3
PKNOX2	MYOG	1.04829438E-3
FOXF1	COL8A1	2.62391156E-4
RFX4	MTHFR	6.71507616E-2
TFAP2A	POLG2	6.15550295E-4
PAX	SPSB1	1.31607514E-3
HNF4	MARC1	8.34766655E-3
LMX1A	DCAF13	2.10637315E-2
OBOX2	CLIC3	1.03092829E-4
MYEF2	TUBA1A	7.437021E-3
CACBP	ARRDC4	1.64869565E-2
CDX2	HOXA9	1.0055924E-1
BCL6B	TIMM10B	6.61384725E-4
MZF1	FRMD4A	2.71550814E-3
POU3F3	RGS18	3.66484793E-2
MZF1	MLC1	2.34326937E-4
GATA5	PEX11B	8.17558937E-3
MGA	MSL1	2.0968156E-2
NR6A1	ABHD13	4.27591514E-3
ETS1	FXR2	1.22579742E-3
MEIS2	RNF157	2.22575399E-4
HNF4A	CETN2	5.36686234E-4
IRF8	POLR1B	1.91392405E-2
ESRRB	CXXC5	4.10667912E-2
ETV3	PRKCSH	4.47978918E-2
IKZF1	CUL9	7.63005634E-3
PPARA	BAG6	1.0346655E-4
ELK1	IGSF8	1.76957976E-3
PAX7	ACVR1	1.96557841E-4
ZEB1	TCEB2	1.43995075E-4
KLF4	ALG13	3.9503455E-2
MAFB	TIMMDC1	3.5543242E-3
NFIL3	PARM1	9.24806114E-3
FEV	RELA	7.98252003E-4
TFCP2	RBM22	1.21863193E-4
ESR2	RD3L	1.10993657E-1
MAX	TP53I13	3.24832214E-3
ZFX	CRLF1	5.22525969E-3
ELK3	RPL26L1	6.29136083E-2
MSX1	RNF135	5.16104419E-4
NFYA	ORC3	6.24535316E-2
AP1	TPM4	4.29513163E-3
CEBP	MTG1	9.16536926E-3
ERF	FAM32A	1.60421106E-3
HEY2	GLRX5	5.22138663E-3
TBR1	TMEM102	8.7174408E-4
MAFB	USP28	9.42352885E-3
PRDM4	RELB	1.04476683E-4
SOX15	CD302	2.34239238E-4
TBX2	LRRC34	7.368496E-4
GTF2I	GDF11	2.19702763E-3
ETS2	PCDHGA8	9.83105311E-3
SOX3	C1QTNF1	2.70247657E-2
IRF8	KRT222	1.56494572E-3
ZIC2	DLAT	7.33380797E-3
HEY2	MIEF1	2.08843039E-3
TGIF1	MCTP1	3.82019956E-2
ETS1	TICAM1	5.49214858E-5
KLF14	EML3	5.16936615E-2
RARB	BICD1	7.71570174E-4
TFAP2	OPN4	5.05566221E-3
TFAP2	PUM2	5.43342402E-4
ZNF281	ZNHIT2	1.3027084E-4
MNX1	PSPH	2.18622242E-4
MAX	CHRDL2	1.7059004E-2
MEIS1	FAM63B	8.69023211E-3
ETS1	DAPK3	7.40591521E-2
SPIB	TMEM63A	3.31915507E-4
GATA1	C2orf43	7.85853374E-3
PDX1	ARSK	6.36092737E-4
E2F4	TFAP4	5.37779352E-2
TGIF1	NT5C2	2.73422991E-4
RREB1	LRRC3B	1.79526356E-2
ZBTB14	NKD2	1.13458529E-2
FOXO6	ALPP	1.17216117E-2
SP1	DLAT	8.06581171E-2
TFAP2	HMGB3	4.76722713E-3
BATF3	ZNF77	2.64735025E-4
HOXA10	PABPC1L	2.5161329E-3
ZNF784	ZNF563	6.45233348E-5
LMO2	P4HA2	4.55917039E-4
OTX1	ZNF77	6.77190514E-3
ETS2	TFB1M	7.98219962E-4
FOXO4	RPS20	4.8769796E-4
SMAD3	GPR35	1.49917287E-3
ELF1	INTS5	7.37450065E-3
FLI1	BOD1L1	5.07331746E-2
HIF1A	CENPP	1.84167464E-2
MYEF2	ASB12	7.74193548E-1
HOXB9	L1TD1	9.7263877E-4
HNF4	DIP2B	4.07447951E-2
MYBL1	RGP1	6.96250067E-4
FEV	PALB2	3.63099538E-2
CEBP	LRWD1	1.72285706E-3
FOXJ3	AQPEP	7.8892149E-3
SP1	C6orf223	5.78512396E-3
PAX4	NPC1	5.85724325E-3
ZIC2	ARID1A	5.19927447E-5
CTCF	WASF1	1.18702917E-2
HOXC12	CPSF2	7.34716465E-3
CACBP	ATP2B4	9.17675561E-3
RBPJ	PTGER4	9.17692498E-3
ETV3	KXD1	2.75344657E-3
FOXJ2	TDO2	5.29509102E-3
SMAD	GRID1	2.90762618E-3
GTF2I	SYNCRIP	9.85620685E-3
HF1H3B	FRMD5	1.64884627E-4
ITGB2	SNRK	3.34388185E-2
SPIB	AP3M1	1.99300152E-4
PITX2	C4orf46	2.06333733E-3
RARA	ZNF420	5.70446735E-3
FOXJ3	ACVR1C	3.85910903E-4
TCF12	GADD45G	8.27100115E-2
IRF7	HS1BP3	6.61371607E-3
GTF2I	TRERF1	3.36462164E-3
LMX1B	GATAD1	2.62322189E-4
ZNF219	S1PR2	1.88589304E-2
IKZF2	RAD52	7.73359407E-4
NKX1-2	CSNK1A1	2.84922349E-3
CREB3L2	GATA5	1.07861937E-2
FOXO3	HEATR1	2.56175619E-3
POU2F2	KIAA0020	1.69990891E-2
FOXO1	PSME4	4.26061274E-3
ATF3	MOSPD3	1.23129096E-2
LMX1A	ZNF552	5.19168043E-3
SP1	MAP3K9	3.58736947E-2
SPIB	ATP11C	2.54666713E-2
SMAD3	PCP4L1	2.57817839E-3
LHX5	MEDAG	2.73465711E-2
MAFB	LIX1L	1.86786449E-2
SOX30	PPP2R2A	1.64981923E-3
RFX1	CD9	2.92217952E-3
FOXO1	HIC1	1.94102271E-2
SP3	CD44	5.5685247E-3
SOX2	C6orf211	3.00421286E-4
SP3	TNXB	4.98565743E-2
FLI1	CHD7	1.44644124E-2
NFKB1	ABCG1	1.15280289E-2
SPIC	HLA-DMA	8.09908072E-3
POU1F1	ARSG	9.618232E-3
FLI1	ZBTB4	3.93058529E-2
POU3F4	MLIP	2.7138863E-1
SP4	CNN2	4.91913636E-2
VDR	TEAD3	9.44316261E-4
ZIC1	PPP1R11	1.76194439E-2
ZSCAN26	NECAB1	1.37837725E-4
RFX4	PTPRS	6.85618729E-2
FOXL1	FAIM3	7.70987062E-3
MYC	IRF9	7.3784763E-3
IRF8	TSTD1	2.73689432E-4
MEIS3	CCNK	3.63384753E-2
EBF1	TPGS2	6.37223341E-3
CREB5	ZC3H4	4.43265264E-2
TFAP4	MAP7	1.04417671E-2
WT1	APOL3	1.34690556E-3
MEF2A	CNPY4	4.89578377E-3
NRF1	RPL13A	7.53227221E-2
SPZ1	LARP1	1.54037516E-3
ZNF281	ABCA1	8.9111668E-3
ZNF740	FANCA	1.50251423E-5
GATA3	ZNF180	1.90331704E-4
BARHL1	NARFL	5.2755249E-3
OBOX3	TNRC6C	2.93912733E-3
E2F1	LEF1	1.54666496E-2
FOXO1	NTN1	2.165048E-3
CEBPG	FAM65C	3.86267788E-4
HF1H3B	CDC37	1.392011E-3
PGR	FAM110D	7.69026864E-5
TFAP2C	TNFRSF1A	1.27607095E-3
EGR4	IGFBP4	2.86259542E-3
GMEB1	FAM160A2	5.93997406E-3
BCL6B	AGBL2	2.00835639E-4
OTP	ANKRD16	1.46011484E-3
SOX18	ARFRP1	3.24136856E-4
REL	DVL2	1.10645548E-3
POU3F3	MPP6	1.45813626E-3
ZIC1	UBE2W	1.63786461E-2
HSF1	SNTB1	3.09347926E-2
HOXC4	NAP1L3	5.83938882E-3
ATF1	HAL	1.52859927E-3
MYB	GRB2	6.79394581E-3
HOXB13	ARMC6	2.37690558E-3
ZNF281	NUP85	3.82836765E-4
SP4	PHF5A	1.77662586E-5
SP4	TRIM8	4.16867433E-2
AR	OSBP2	2.39361702E-3
SCRT1	GPN3	2.16760308E-2
ZBTB33	SLC2A4RG	3.29206817E-3
KLF12	EFNB1	4.96093076E-2
PAX4	GSDMA	4.31239028E-3
IRF	OGFR	1.09398055E-3
PPARA	MRPL17	4.46499856E-3
PPARA	BTG2	9.33142115E-3
SP3	LDOC1	5.41202359E-2
TBR1	MPV17	3.25432356E-3
MEF2D	ASNS	5.08618603E-3
VDR	KNTC1	2.32683252E-4
GABPA	ALDH1A3	5.27748331E-2
POU3F1	TSPAN13	6.03279155E-2
PPARG	SLC6A6	3.79341875E-5
NR2E1	CLIP1	1.33975404E-2
IRF8	IFI27L2	1.38559537E-3
TFE	BGLAP	3.10652321E-4
WT1	PITX2	4.57878199E-2
MEIS3	RNF111	2.0833991E-2
PLAG1	DNASE2	1.01398072E-3
ZEB1	GSDMA	4.8574495E-4
YY2	UBE2G1	9.11392405E-2
RREB1	BHLHA15	3.31333831E-3
RREB1	CAPN3	2.88897897E-3
NR4A2	CGRRF1	1.87155401E-3
NFIC	ATP9B	6.72109895E-4
SOX11	MED31	2.3260986E-3
ZIC3	THTPA	9.46504675E-3
SOX10	NNMT	2.22709018E-2
NR3C1	PLA1A	1.69531029E-3
OBOX1	PARD3	6.10188295E-2
SMAD4	CALR	5.51447549E-4
PRDM1	OAS3	6.49586078E-3
NR2E1	CXXC5	4.52875335E-3
KLF12	MFSD11	4.47924841E-2
GTF2I	PSME2	4.96678623E-3
ZFX	MYBPH	2.21288802E-2
EGR3	SAMD11	3.01029287E-4
XBP1	ZBTB8A	3.07040417E-2
ETV2	GRPEL2	1.53592772E-2
GLI2	UBE2M	7.57372921E-3
KLF13	KIAA0040	3.02078888E-2
JDP2	DUSP3	5.00465337E-3
NR4A2	ZNF805	3.34149074E-2
HNF4A	LRRC28	3.03574073E-2
PGR	COL5A3	3.78037493E-4
TFAP4	NSMCE2	4.18238489E-5
ELF5	EIF4E3	5.17235238E-4
ZIC1	SLPI	1.20321358E-2
RUNX2	SLC16A10	3.25644056E-2
FEV	RPS6KA3	1.13094574E-1
NFY	MRPL4	8.03233432E-2
NR3C1	STX12	8.54907017E-3
IRF3	ITGB7	1.1095662E-3
NR3C1	CHD6	5.9659152E-3
TFEB	KLHL12	3.9339999E-2
TFAP2	NR1D2	4.39577691E-3
RFX4	WDR73	1.89787821E-2
HOXC12	MCOLN3	8.73345076E-4
E2F3	SEPT8	3.53377742E-4
PPARG	NOVA2	1.85025544E-4
FOXC1	PDGFD	3.42599549E-4
IRF9	PLEKHM1	1.64832748E-3
ATF4	UQCRC1	6.38377239E-3
GABPA	ARPC2	2.36871788E-2
HINFP	MEGF9	8.96628805E-3
RREB1	ZNF709	2.26538222E-4
LMO2	C19orf35	1.98834829E-3
ZBTB16	C8orf22	8.13084112E-2
HOXC6	ACVR1B	4.87305948E-3
IRF7	PARP4	2.33111919E-3
POU3F1	STX8	2.57711831E-2
RBPJ	PRSS23	6.87830688E-2
MEIS3	PKN1	3.84710846E-3
USF	MLF2	2.48558578E-4
CEBP	SOCS3	3.00613422E-3
GLI2	ZNF460	9.71604515E-3
FLI1	MORN4	1.25453764E-3
HF1H3B	STIL	2.85284813E-3
ATF2	TRA2A	9.37367654E-3
ARNT	CSDC2	4.3153549E-4
FOXJ3	PRICKLE4	1.24278952E-2
RUNX2	TRPC1	6.59637194E-4
YY2	MEGF6	4.00232497E-3
NFKB1	KLF6	8.10177859E-4
SPI1	PYGL	5.62862465E-3
CDX	YME1L1	3.35138417E-4
JDP2	SLC19A1	1.18150209E-3
PDX1	PLBD1	1.62277425E-4
NHLH1	TBC1D1	4.15945194E-2
TFAP4	DCAKD	8.2748876E-4
SP8	ING2	2.96713224E-2
ELK1	TASP1	4.42093331E-2
ETV6	C11orf48	4.94201422E-3
MYEF2	PCP4	4.52210988E-3
NKX2-1	TESPA1	8.67052023E-4
EGR3	RPL6	2.11207403E-3
POU3F2	EGR2	4.08730535E-2
CACD	IL17B	6.79978957E-4
NFE2L2	SREBF1	6.91347628E-4
TFAP2A	ZNF703	1.02415853E-2
CBX5	RBBP4	1.02669608E-4
RFX4	NDUFB9	5.31336766E-3
DMRTA1	RCN2	1.56516228E-3
FOXL1	HECTD2	2.08690681E-4
IRF9	GPBP1	2.21781908E-2
PITX1	SLAIN1	3.03014152E-2
HOXC11	SLC35G2	6.57048295E-3
ZBTB14	WDFY2	4.97822028E-3
TP73	EIF2S2	5.51781131E-2
MYEF2	SCHIP1	2.26162906E-2
NFKB	HSPB2	1.45232033E-2
PLAG1	ITGB7	6.91008057E-4
NFY	TRAFD1	6.07322473E-2
GLIS3	DDR1	3.80589421E-3
SP1	PPP5C	9.71812004E-3
THRB	SLC26A2	2.58956319E-3
ZNF628	CSF1R	1.42387733E-2
DMRT1	ARGLU1	1.2E-2
NFE2L1	MRPL14	1.01729347E-3
ELF5	TRADD	2.16221691E-2
NRF1	MED11	7.97820652E-2
HOXB8	ABCG1	1.44246957E-3
ELF2	SCYL1	2.30055866E-3
KLF16	RAD51C	5.04900522E-4
SPI1	MMRN2	9.27533435E-2
NFIB	ABHD1	3.65014463E-3
ERG	SFI1	4.69600609E-3
ETV3	ZDHHC7	6.41078496E-2
PLAGL1	DFNA5	2.28565035E-3
TFAP2B	CSNK1G2	5.78067664E-3
CTCF	ANXA5	5.21275219E-2
SMAD	NAP1L5	8.88454012E-3
FOXJ2	RERE	3.00931854E-3
SP3	RNF44	5.79545986E-2
CACD	MRPL24	2.26442594E-3
RREB1	OTUD7A	4.01896516E-4
ZNF524	HOXC8	1.70234875E-2
MEIS1	CRKL	9.62274963E-3
SPIB	RMI2	2.41777268E-3
IKZF2	LPAR4	1.77095632E-3
SP3	NEURL1B	2.27963423E-3
ZNF219	SLC16A6	1.94605756E-2
ELF2	C9orf169	5.38792164E-4
CREB3L2	ACTG1	3.97715352E-4
POU2F1	SUPT16H	6.3144149E-4
ETV1	SETD8	3.65314441E-2
IKZF3	TNFRSF11A	1.16479885E-3
TFCP2	NDNF	1.33933669E-2
TFAP2A	CSRP2BP	4.34493943E-2
ELF2	PDF	1.51690042E-4
PATZ1	ZNRF3	3.85596588E-4
POU2F3	ALS2CR11	1.10594225E-4
SP8	HIST1H1B	8.09647864E-4
MAFB	HS3ST3B1	2.41188642E-3
RARG	TM2D3	7.90723535E-4
LMO2	TCEAL3	2.05655723E-2
ESR1	CHAF1A	5.41960028E-4
TCF7L1	FAM207A	1.21955841E-3
CREB3L1	TBC1D10B	4.11384774E-5
KLF4	CSPG4	9.07487195E-2
AP1	STMN1	3.41555829E-4
NFKB2	RPL18	2.93187684E-5
RORA	SLC30A2	7.38687767E-3
EP300	SMIM3	4.92190535E-5
ETS1	ZFYVE16	7.01343401E-2
E2F1	E2F1	9.99212949E-3
FOXJ1	TACR2	1.34774339E-2
ETS1	EN1	1.97015819E-1
CUX1	ATP6AP2	5.83240575E-4
NFY	NFE2L1	5.61156229E-2
WT1	MED13	9.03429401E-3
HSFY2	HRC	1.24890463E-2
IRF3	SNRPG	1.13366261E-3
NR3C1	PIP5K1C	1.60310238E-3
VDR	DDX17	1.38057195E-4
FLI1	B3GNT1	6.63120362E-3
SP1	ACSL6	7.93992732E-2
NKX2-8	LDLRAD4	2.60333745E-2
ZSCAN4	ARL6	1.4302478E-2
FOXA2	HIVEP3	4.41940118E-3
NR3C1	UBALD2	1.83525989E-2
PPARG	SLC35F6	1.10192278E-2
FOXO1	UBE2B	4.64837307E-3
MYC	PHPT1	5.37840307E-4
NKX3-1	USP36	1.76868745E-4
HOXC10	MBD3	8.5787368E-3
INSM1	LAMTOR2	7.08346994E-5
FEV	WDFY4	3.67125977E-2
TCF3	PMM1	6.80961198E-4
HF1H3B	ZNF217	1.3934056E-2
EWSR1	ABCA7	1.43884105E-2
NKX2-5	AP1M1	3.99293665E-4
GTF2I	UBXN11	3.96699257E-5
POU1F1	EID2	7.79313827E-4
POU2F1	VPS36	2.89115807E-2
PRDM1	FEM1A	4.12480251E-5
HOXB9	STRADB	8.00877259E-4
DBP	DLG5	3.98842542E-3
YY1	RASD1	3.68494031E-4
ITGB2	VBP1	1.72981726E-2
ESR2	HOOK2	2.223668E-2
CPEB1	FAP	5.82945633E-2
ALX3	GLTSCR1L	4.04386636E-2
FOXF2	SNRNP48	5.29159113E-3
KLF16	PCK2	3.78208822E-2
ARID3A	ZBTB20	9.95958398E-2
ZNF423	PIGX	6.63846903E-3
RXRG	PRNP	2.00430947E-3
MYF6	KLHL22	2.00410231E-2
EP300	STX6	1.07398652E-3
POU2F1	OXLD1	3.76789633E-4
ESR2	IFT46	8.05583076E-3
TFAP4	CSF1R	3.07484744E-3
TFAP2E	FLI1	1.00506213E-1
ETV6	CARS2	2.91843654E-4
ZBTB18	HIST1H4F	1.24205152E-4
FEV	CCDC134	3.81664822E-2
TFAP2	RRAGB	8.36439984E-3
MEF2A	NEDD9	3.28648907E-2
HOXD11	SPRR2D	2.27272727E-3
GATA6	RHOQ	1.36490887E-3
NFE2L1	PSEN2	6.41632855E-3
GLIS1	NAIF1	6.45569761E-4
MNX1	ZNF365	5.36768776E-5
MYCN	TNFRSF9	1.14535906E-4
RFX3	TBC1D10B	8.22769547E-5
TFAP2A	WAPAL	1.14284425E-3
HMX1	CSGALNACT1	2.27342108E-2
RXRA	CHURC1-FNTB	1.45805242E-3
EGR	ACTL6A	2.05795361E-2
RXRG	CD68	8.84708445E-4
NR5A2	BAG6	3.03201105E-2
LHX3	SCRN2	3.72225038E-3
RARB	UTRN	3.96112138E-2
GABP	OVCA2	5.80710205E-2
PITX1	APOE	1.7136329E-2
CEBP	CNOT11	1.89125225E-4
FOXJ2	MSH2	6.33408908E-3
CTCF	KHDRBS1	1.15842941E-2
KLF7	HDAC10	1.79491637E-4
NFKB1	ZNF615	2.17602022E-4
ELF1	ANK2	1.64002576E-3
PATZ1	CLPX	3.44152385E-4
SP8	EMC10	1.36712506E-2
SPI1	C15orf52	1.67032788E-3
MAX	FAM213B	2.50612291E-4
SPIC	OARD1	1.92794514E-3
TFAP2	FLVCR1	3.83419901E-3
PAX6	RAD50	2.72335078E-3
HOXC4	MAF	4.21784621E-2
FOXP1	DHX34	1.65727847E-3
MEIS3	REXO4	6.28151687E-4
IRX3	UMPS	4.14611929E-4
HLF	SPRYD3	3.68850366E-3
IKZF3	MEIS3	6.64855137E-4
EBOX	C14orf180	1.67051166E-3
PAX8	C19orf24	1.05977868E-4
WT1	COPS7B	2.99467813E-4
FOXG1	NOL7	7.53546418E-4
KLF12	TMEM102	7.07113906E-3
KLF14	FZR1	5.05098323E-2
KLF4	HINT2	7.77613141E-2
HEY1	KLHL26	1.27967693E-2
LHX2	HEYL	5.37531566E-4
CREB1	CNTROB	1.79440861E-2
PBX1	NDC1	1.03376265E-2
WT1	FKBP10	7.2172046E-3
IRF1	DDX27	1.35126019E-4
NR2E1	PRPF40B	4.06018556E-3
MEF2D	NFU1	2.06646768E-3
SP8	NBEAL2	2.73250291E-3
GTF2I	FAM20A	2.11400349E-2
NFE2	ZNF354A	3.4647271E-3
HDX	CAPZA1	1.05103933E-3
FOXL1	MYH8	7.83948533E-4
FLI1	UST	4.20928904E-4
MSX1	PPP1R27	2.84525797E-4
EGR1	APCDD1	7.37321937E-3
PATZ1	ENPP5	2.39309736E-2
SRY	ARHGAP6	2.88780102E-2
AP1	GPR37L1	3.48761728E-4
IRF	PTPRM	2.74196849E-3
RARB	TP53I13	1.41377751E-2
IRX2	GRN	1.33605205E-4
FOXF1	CDKN1B	1.19931172E-3
BATF3	NEURL1B	4.05268309E-3
IRF2	SLC25A18	1.08242952E-3
MYF6	ZNF599	6.02678358E-5
FOXG1	UGCG	6.64654936E-3
RXRA	HIST1H4E	3.84593197E-5
PTF1A	BRD2	2.1978405E-3
GRHL1	UBE2A	3.58053827E-2
RFX1	MAX	6.98339532E-3
POU3F2	IL2RA	1.93156491E-3
SP4	ALG11	4.59842322E-2
HOXD9	HLA-DQB2	1.01394275E-3
LMO2	CHD9	6.831603E-2
KLF16	ZNF76	3.35229774E-3
ELK1	ZNF140	4.33645943E-3
HOXC10	SAV1	1.00368076E-2
PBX1	CBX5	2.41399506E-2
FOXO3	GOLGA7	1.48170347E-4
TCF12	PCDHB11	1.94641488E-4
DLX2	TXNIP	3.05422391E-4
BPTF	NR3C1	8.93598201E-3
FOXJ3	MCM4	7.57202906E-4
ELF1	ITGAL	1.33612037E-2
ETS1	PFDN2	4.55166754E-4
GLI	RUVBL2	6.62263664E-4
ELF3	CEP44	6.78742788E-2
ZNF143	FTL	7.99686893E-3
EVX2	HEY1	2.47655706E-2
FOXC1	TBL1X	7.12308694E-4
TBX4	MLPH	1.88539412E-4
FOXO4	ATP5J	7.95239275E-3
FOXF2	RTN4RL1	1.16958484E-2
FOXA1	NNMT	1.98159325E-2
TFAP2	TRMU	6.46667453E-5
SOX3	FAM73A	9.21205582E-3
RREB1	HIF3A	6.04741171E-4
PATZ1	ZSCAN20	9.64071241E-5
PAX	SERPING1	1.15181142E-2
PBX1	EVC	3.59324471E-3
SOX18	ABCA10	1.95173307E-2
FOXP1	SCAF8	1.86951892E-3
ZNF740	WNK1	3.71355096E-2
STAT1	SLC35C1	8.0812061E-3
KLF7	PARP10	7.74659106E-3
FOXD2	SAMHD1	4.27467716E-4
NR2E1	VPS26A	3.49410434E-3
EGR1	MOSPD3	4.08368704E-2
PAX2	NDUFB9	2.42272928E-3
THRB	SLC27A3	1.03708271E-4
ESX1	TMED5	9.6961386E-4
CACBP	EHBP1	7.0983964E-3
JDP2	LRRFIP1	1.72245044E-2
SP1	WDR19	1.27062382E-3
RARA	ZP3	3.74274663E-4
TFCP2	ZNF799	6.12351855E-4
OTP	FCGRT	6.70525307E-2
CREB3	JAK3	5.11541913E-4
NR2F6	ZBED4	3.58481058E-4
SOX10	CFLAR	1.00939378E-2
BATF3	L3MBTL1	2.74407388E-4
SP4	TCP1	8.08007164E-2
PAX4	KRBOX4	1.62685018E-3
ASCL2	SIVA1	1.9714449E-4
TCF3	IQCA1	1.06625898E-4
NR3C1	PVRL3	2.12924431E-4
MEIS1	PAPD5	8.6096735E-3
YY1	UNC5B	6.43609711E-3
CPEB1	KBTBD13	1.40711956E-3
FOXL1	PSMD13	9.50568394E-4
ELF2	RCN3	5.75859437E-3
CEBPA	LPAR4	1.10933098E-4
NFAT	HLA-DOB	5.53787237E-4
TBR1	GNG10	5.19764553E-3
TFE3	ARL2	3.83829038E-4
FOXD2	LIMA1	1.53970083E-2
HOXD3	CUL7	9.98809514E-5
SOX17	DNM3	7.09690033E-4
SOX2	PCCA	5.98434862E-3
ZNF423	TTBK2	4.48973374E-3
TCF3	FBN1	7.91756418E-2
HOXB6	EXPH5	1.14667941E-3
STAT	TAOK1	1.48880941E-3
LHX8	CS	2.01493909E-2
NR3C1	DDX19B	7.37204285E-3
RFX1	CCDC30	2.63426698E-2
RFX3	EHBP1L1	1.65370832E-2
GMEB2	PPAPDC3	4.20372391E-4
GTF2I	EXTL3	3.05349938E-4
CACBP	UBOX5	5.5524841E-4
ZIC2	FAM101A	6.79448618E-4
TFAP2C	MMP28	8.09268251E-3
GLI2	WRB	9.88819908E-5
FOXC1	AARSD1	7.78044523E-3
HNF1	FAM126B	3.40095201E-3
SP1	RFC5	6.09098885E-3
PDX1	ERGIC1	6.60577516E-3
STAT6	ETV6	3.49625148E-4
NKX6-3	LBR	1.97833492E-3
RORA	TAF10	1.20866919E-4
CACD	DZIP1L	3.34302326E-3
NFY	SBDS	4.02055395E-2
SOX3	TRIM37	1.79738655E-4
SPZ1	ELMOD1	1.17180814E-2
HOXD13	PSMB6	3.79378095E-4
ZNF219	ZNF443	2.87241575E-4
TCF4	ENOPH1	6.70019074E-3
BARHL1	TNIK	6.0712327E-2
NFE2L2	PYCR2	1.5314536E-4
PATZ1	ZW10	7.18370679E-4
POU2F1	GPR18	6.81139659E-3
TAL1	FTO	4.13224997E-4
NHLH1	RGR	1.44014402E-2
DBX1	CDC5L	1.94590606E-2
E2F1	ZNF12	6.52518313E-3
RUNX1	BCAR3	2.95648279E-2
ATF4	MYBPH	1.33538702E-3
FLI1	PLIN5	4.3015477E-4
ZFX	ALOX15B	2.19129823E-4
ZNF281	TEF	4.83387681E-5
ETS2	TSPAN4	5.00381099E-2
KLF4	STIM1	6.92578416E-4
ETS1	RPL26	7.61373606E-2
HMX3	ELP5	3.46374607E-4
LMO2	COL12A1	1.0501123E-2
PAX2	LCAT	2.64385989E-4
HMBOX1	PAPD4	1.23218694E-2
ELF5	TMEM126B	2.64444166E-3
HAND1	EXD3	1.46517191E-4
SPI1	RINL	1.08256252E-2
DBP	MRPL10	7.83454479E-3
IKZF3	LRP11	2.32310028E-4
SP3	EID2B	3.56125015E-4
FOXJ2	C1orf198	3.38905995E-3
SP3	GTPBP3	1.70229008E-2
PLAGL1	P4HB	1.07807721E-4
SPZ1	LYSMD4	1.79807572E-3
EHF	HELB	3.46260212E-2
ELF1	UBA2	9.45980397E-3
BACH2	ZNF443	7.02146072E-4
HOXA7	ELL2	3.84920359E-3
TBP	HSF2	4.96665487E-2
RXRG	TUBB6	6.22245569E-4
STAT6	RABL6	5.36599648E-5
POU2F1	SHROOM2	8.47401523E-3
NFKB	CD3G	2.02453199E-3
SOX2	WDR77	3.84299951E-4
ZNF281	HARBI1	7.60171699E-3
PAX4	SLC43A2	2.5992434E-2
ESRRA	STON1-GTF2A1L	1.41909178E-2
HNF1	MPP1	5.64335613E-3
NKX2-5	BHLHB9	7.18263598E-3
HNF4A	DUSP26	3.73831776E-2
ZNF281	WBSCR27	3.86917533E-3
HIC2	MPV17L2	1.80668267E-4
PAX6	ZNF687	1.37089666E-2
SP4	KLF12	6.06167502E-2
ERG	CIB2	6.95016003E-2
TFAP4	COL27A1	5.09011686E-3
ERG	NKTR	1.37342737E-3
ZNF143	ANKDD1A	5.10370384E-4
POU1F1	HIST1H3D	4.9415659E-2
IKZF2	IRF6	9.21720243E-5
PPARA	RRNAD1	1.55448187E-3
HOXD12	NUDT15	2.9288445E-3
KLF16	TSN	4.83215477E-2
NFE2L2	UBQLN1	5.0223349E-3
MYEF2	CASC5	7.60247231E-5
RARG	VPS26A	6.09939494E-3
HIC1	TTPAL	8.69613164E-4
TCF7L2	IFRD1	9.09017993E-3
CREB1	BRCA1	6.88510331E-3
CACBP	TMEM141	1.37822314E-3
VSX1	RAB36	4.12460107E-3
HOXA9	CALHM2	9.37982755E-4
TCF12	PLEC	2.09141919E-2
GABPA	PEX26	2.16376304E-2
RARA	MFSD11	3.7289122E-3
ARNT	MAPRE1	1.38283162E-2
RARG	FAM229B	3.63814905E-4
CREB1	IFRD2	5.46714264E-4
ARNT	SURF2	1.07762244E-3
SOX18	CTBP2	3.23896238E-4
NR2F1	TMEM141	5.318386E-4
ZBTB14	SLC12A6	5.73105867E-2
HF1H3B	TRABD2A	1.239371E-2
CEBPG	NFU1	6.78839623E-4
THRB	ZNF385A	5.86589523E-4
PAX4	NPRL2	3.50280403E-4
ALX1	TBPL1	4.40968217E-3
EP300	PGAP3	2.06459759E-4
IRF8	DOK7	4.85393716E-3
KLF13	SIK1	1.33281427E-3
MEF2D	NFIL3	3.05457725E-3
SPIC	RCSD1	3.83308028E-2
NFY	MGARP	1.9988594E-4
LHX8	ARHGEF1	4.43328858E-5
KLF16	FLCN	1.53018099E-4
MYC	TECPR1	3.53932384E-3
FOXO3	PCED1B	1.20491233E-2
NFE2	PCDHB15	6.80341232E-3
MYC	EMILIN2	6.98394336E-3
TFCP2	PFKFB1	7.09859155E-2
LHX6	KLF7	3.77170054E-4
TFAP2	DGAT1	5.62083468E-4
PRDM1	HIST1H1D	3.49492186E-4
RARG	CIR1	2.58509825E-3
RXRA	IL32	1.94211603E-2
ZNF281	PIANP	8.58224816E-4
ZNF219	NPTX1	9.04606612E-3
KLF14	LZTS2	6.0019931E-2
E4F1	STX4	3.09744234E-4
NFIC	PCGF2	5.13901877E-4
TCF3	CAPN3	5.43297148E-4
MEF2B	IDH2	3.09765081E-2
FOXL1	HIRA	1.28536873E-3
FOXO3	SAP30	7.78659802E-3
XBP1	GOLPH3	5.92747692E-2
ZNF740	KLF10	3.97851482E-2
GTF2I	UBE2Q2	4.48412057E-4
CACBP	DIS3L2	1.35469852E-4
PATZ1	RGS9	8.57463243E-4
HIF1A	CDK12	1.70629311E-3
TFEB	SEC11C	5.92004627E-2
POU3F2	VPS26A	1.31674375E-3
CACD	ZMYND12	2.56582387E-4
TFAP4	ANKRD2	1.01021107E-1
TGIF1	NEK4	2.49584677E-4
UNCX	GNPNAT1	2.60699342E-2
NKX6-2	SLC39A8	2.47695623E-3
HNF4	LIMD1	5.95328019E-4
HOXC8	POLR2L	1.17232075E-4
SRF	WNT11	3.87650729E-4
VAX2	GRID1	1.51196561E-2
CACD	HNRNPUL1	1.4318368E-2
RFX4	IP6K2	9.39967415E-3
FOXC2	MECOM	4.13128364E-2
POU5F1B	SNRPC	2.40619784E-3
FEV	NCF2	7.1572514E-2
VDR	CILP	4.65919133E-2
OLIG2	LRRC8D	1.55521172E-3
HOXC13	RELA	1.75702782E-4
ETV6	FBP1	1.50181887E-4
SPI1	SGSM2	4.15931008E-4
HOXC8	USMG5	1.27419229E-3
FOXD3	SAMD9L	4.81489992E-3
POU4F1	ISLR2	1.28632479E-1
WT1	KIAA1217	1.48859279E-2
FOXL1	PMF1	7.7817347E-4
ZIC2	PDLIM7	3.38714192E-2
KLF7	VEGFB	7.49707145E-2
GATA5	CLECL1	4.03367106E-3
ZIC2	AZIN1	2.80988777E-4
EGR1	MYOF	3.48828171E-2
SOX14	KLF16	2.8324361E-4
EOMES	MAK	5.46381652E-4
RAR	NKAIN2	3.01049713E-2
MYC	TINAGL1	9.62471518E-5
NR2F2	SSR2	9.23154519E-4
MZF1	RBM28	1.08798197E-4
RREB1	EML3	6.71006683E-4
CEBP	PHGDH	1.0217281E-3
POU2F3	HIVEP3	6.18716165E-3
MGA	SLC46A3	2.33316728E-3
NFE2L1	MANBA	6.97223245E-4
WT1	TM7SF2	1.09624184E-4
EGR2	UCKL1	1.16692052E-3
USF1	ISG20L2	8.93136605E-4
TEAD1	SPTBN1	5.61935953E-3
BSX	HLA-DRB1	5.97829215E-2
HOXD9	FAM63B	1.14218114E-2
SP3	SACM1L	3.90298416E-4
ETV6	ZNHIT2	6.69242619E-2
YY2	POLR3D	8.60518614E-2
POU1F1	PRDX5	3.67953455E-2
TCF7	SP5	7.9638009E-2
CREB3	ZDHHC7	7.12309441E-3
SP1	SERPINE1	7.78164925E-2
MYC	HCFC1	6.27648594E-3
CTCF	ARHGEF15	1.98778351E-3
ZNF281	UBAP1	5.09256331E-4
HOXA10	AKAP13	2.36932342E-4
EGR	ALDH3A2	3.9363254E-2
HF1H3B	TMEM99	1.87268764E-4
NEUROG2	GBP5	3.29699678E-4
HIC1	ANKH	9.95939827E-3
PATZ1	FKBP5	1.20863581E-3
HNF4	MBD6	4.00947969E-2
TFAP2C	ZC3H12A	8.18615933E-3
GABP	CABLES2	4.02759977E-2
KLF7	MAN2B1	1.59138236E-2
GABPA	CDC27	6.73056261E-2
HOXA13	SLC5A3	4.08091911E-4
PPARA	FUT5	9.07584278E-3
EGR3	MAFF	4.98093154E-2
CEBPA	PHC1	1.83967007E-4
KLF12	ATP5G2	1.9694878E-3
TEAD4	CFP	1.14408864E-3
SOX8	COL6A1	2.98356179E-3
GATA2	OSBPL11	9.60457272E-3
TBX1	TMEM131	7.45786784E-3
SP1	GLTSCR1	8.96255508E-2
JDP2	FRS2	1.36674388E-3
ETS	CRIPT	3.35994131E-2
SP3	NOXA1	4.99439293E-2
ZNF219	MPHOSPH10	6.4196081E-4
LMO2	HOOK2	3.64439282E-5
NFAT5	S100A13	1.24407398E-3
PRDM1	FBXL14	4.01418598E-3
RFX3	LRRC41	5.37217145E-2
HOXC4	ALG11	3.28175146E-3
MYEF2	EIF3B	5.87533945E-3
FOXM1	POMT1	4.74783444E-3
EGR2	FAM196A	3.45677432E-2
EWSR1	CNOT11	2.7413706E-2
EP300	SRR	1.59677095E-4
GFI1	MTCH1	1.02283336E-3
TBX20	CCL4	3.33333333E-2
NFKB1	BCL2L2	4.14084255E-5
BRCA1	STX12	9.63635804E-5
BCL6B	MEF2C	5.04235579E-3
ETS2	CFI	2.00225439E-2
SOX21	LRRC15	9.75216972E-4
DMRTC2	TRMT6	1.87636247E-4
ESRRA	HSD17B2	3.03110085E-5
FLI1	C1QL4	5.70161546E-3
TBX4	ERAP2	4.56840457E-3
NFAT5	SELP	1.71625632E-2
CREB1	GABARAPL1	1.02002114E-1
TCF7L1	CDKN2A	6.12280967E-4
FOXF2	PIGL	2.5664045E-3
RARA	ASNA1	4.13077308E-4
TFCP2	CCNE1	3.87522078E-4
MYOD1	ENO3	1.25004673E-1
POU3F3	OSTC	4.49661466E-3
KLF4	SLC25A16	5.02701155E-2
ZNF143	DOK7	2.2866712E-3
NFKB	CD68	7.6611865E-4
ZNF652	CD48	2.1241442E-4
NR1H	TAF4	9.13882311E-4
EGR	SH3GLB2	1.36865382E-2
TBX1	C1orf27	1.49430778E-2
SP3	NINJ1	1.92941065E-3
POU3F4	KCNT2	2.60224078E-2
FOXC2	TSEN2	5.41523131E-3
IRF6	POLR1B	1.27594937E-2
HIF1A	DNAJB12	1.26137793E-2
RUNX1	MTUS2	2.24995878E-2
ZBTB12	MRPL44	1.26832937E-2
TAL1	ITFG3	5.22222851E-3
HF1H3B	VPS54	3.80583017E-4
TFAP2	PRICKLE1	7.38378579E-3
SOX5	LRRC42	2.30995166E-3
ERF	PAQR4	8.01966415E-3
MNT	CCDC88C	7.41268634E-3
TP53	HCK	7.59414035E-5
CACD	ADAMTS10	1.27878673E-4
CUX1	C14orf1	1.10137994E-3
EP300	NCS1	4.51594533E-5
EWSR1	HRH2	2.75586518E-2
EBF1	ENTHD2	8.39537038E-4
AR	FABP1	2.53968254E-3
NKX6-2	CFL2	2.22522321E-3
SOX18	ORAI2	6.62299433E-5
HSF1	NEK7	7.23042618E-5
CTCF	KLHL22	4.03150813E-2
GMEB1	PRR11	1.10586758E-3
SMAD3	MDFIC	3.47320482E-2
EGR	AKAP12	3.64428526E-2
RAR	QPRT	9.50735782E-3
MYOD1	GNL3	1.56497144E-4
RFX5	SYDE1	3.35964777E-3
DLX1	CPT1B	4.47926158E-3
SOX11	PPDPF	1.05969545E-4
SPI1	PDE10A	7.87334189E-3
ZBTB7A	PLEKHO2	6.96147483E-3
GTF2I	PIK3R5	3.45435406E-4
IRF9	DTNA	7.99711815E-2
USF	TMEM258	1.0369426E-2
HOXA9	SLC19A1	8.13582004E-5
ETS1	SNRPA1	5.81771171E-4
SOX10	SRBD1	1.13805047E-3
IRF	CLEC7A	4.5084055E-2
ERF	SLC25A45	1.01110087E-3
SPDEF	AKAP11	6.97482043E-3
FLI1	CACFD1	3.44872454E-4
USF	OLFML2A	1.00488099E-2
SP8	KIF4A	1.00453306E-4
TFAP2A	ASB16	4.26283818E-3
SP100	TRIO	5.07401462E-3
NEUROG2	CHERP	1.01491333E-3
SP4	TMEM64	8.82367428E-2
SMAD3	FBLIM1	4.00761888E-3
POU1F1	EXOSC6	1.60433189E-4
ATF3	FSCN1	7.8640604E-3
RARA	EXTL2	3.17280069E-2
HSF1	RBM8A	1.80008244E-2
IRF8	TM9SF4	2.29213551E-4
LMO2	ODF3B	5.6110203E-2
MYEF2	MECP2	1.53062031E-2
ZNF281	IL17RD	7.25137454E-3
LMO2	SRP68	9.29224351E-3
ZNF219	PGS1	1.44003008E-2
KLF16	IFT46	1.18135746E-4
IKZF1	ZNHIT6	8.88896978E-3
SMAD4	GNG5	9.85181722E-3
FOXA1	TJP3	8.30435921E-4
MYB	TMC6	7.09476601E-4
NR5A1	TMEM176B	2.60002261E-3
SIX4	VPS26A	2.15563695E-3
SPI1	CHST7	3.699054E-2
ARNTL	ESRP2	6.82739492E-3
NFIA	ABCA2	8.57357805E-3
YY2	PRRX1	1.22798809E-2
MEIS3	SF3A2	7.41947789E-4
VDR	CD164	2.10142792E-4
ZNF384	NUP54	1.68401396E-4
ZIC3	CSNK1E	4.03712955E-2
EBF1	CSK	7.97278803E-3
RARG	SEMA3E	3.4595983E-2
TFAP2C	NRIP1	1.01415299E-2
ESRRG	NUAK2	1.21662245E-3
CREB3L2	KDELR3	2.82942107E-2
CREB5	THNSL2	2.21092089E-3
RFX4	ZFYVE19	2.94601949E-3
PLAGL1	TNFSF12	1.012202E-2
HIC1	CCNT1	8.1511605E-3
TFAP2	ATP2A1	4.24091233E-2
SNAI2	ANKS1A	1.33640716E-3
ZNF143	CNOT4	5.56460709E-2
HINFP	MKKS	6.05962714E-3
CEBPB	COL4A3	7.07358843E-4
ASCL2	STK36	5.00143773E-3
EGR	BRWD1	3.64820847E-2
IRX2	P4HB	2.64935224E-4
SREBF2	PSEN2	9.94798363E-4
POU4F3	TBX21	4.12407889E-3
SOX8	RNASEL	9.47047538E-4
EGR	G6PD	2.01712112E-2
FOXK1	NAIF1	5.08527189E-3
WT1	ANKIB1	6.39486751E-3
EP300	COMT	1.7508568E-3
MYF6	C10orf32	8.30273363E-3
SOX15	C12orf60	3.50064679E-4
SMAD4	DGCR14	2.59662322E-4
ZNF281	NR4A1	7.18254713E-4
MEF2B	TNS1	1.0764428E-1
HOXD11	PPP1R15B	9.43796726E-4
KLF4	FRMPD1	8.58895706E-2
PPARA	UXT	7.48095647E-3
ESR2	TRIP6	1.34331783E-2
NFIA	C16orf52	1.06965056E-2
ZBTB14	BRD2	5.22873952E-2
BARHL2	ADAP2	4.53925437E-4
PRRX2	SNX15	1.34878431E-4
FOXG1	TFDP1	4.34444161E-3
TBX21	GLTSCR2	3.04301814E-4
DBX2	ZNF510	4.13807284E-3
GFI1	LCA5	9.16580844E-3
TFAP2A	RBPJ	1.6670957E-3
FOXI1	PRCC	1.37367401E-3
SPIC	RNF20	4.7389721E-2
MYB	CLUAP1	4.05752794E-5
BACH2	IKZF1	6.36324194E-3
MYOD1	PSMD10	7.79323705E-5
TEAD1	IFNAR2	1.53423824E-4
FOXA	MYH9	1.91366567E-3
TOPORS	CD44	4.12724326E-4
LMO2	FLT3LG	1.2065128E-2
SP3	ITGB7	2.39897138E-3
ATF3	C17orf107	6.87725559E-3
EN1	ELL2	3.73843514E-3
HNF1	HIST1H2BB	5.16323929E-4
SP3	TRIM34	2.97974544E-3
FOXO1	ATP6V1B2	5.08835694E-3
CRX	GPR82	3.69280171E-2
HIC1	ITGAL	6.08182953E-5
THRA	SLC25A23	8.65959903E-3
SPI1	TTC21B	7.4656746E-3
PAX4	MNT	7.0871928E-4
ZNF281	NFYB	8.78352842E-3
EGR	SYTL2	8.53052013E-3
TGIF2LX	POR	1.00929882E-2
EGR	PTGES3L	1.29785689E-2
FOXO1	ZNF69	2.92753534E-4
HEY1	BCL2L1	8.49361118E-3
YY2	WBP11	8.85237656E-2
NFAT5	GIGYF2	3.60446171E-2
NKX6-1	P2RY10	3.52348796E-3
PAX4	RPL13A	6.06332121E-3
YY2	RANBP3	6.62704043E-4
HMX2	TTLL12	7.48270394E-4
EWSR1	UBQLN1	8.1779481E-3
ALX1	TNFSF10	8.33563506E-4
HMBOX1	MSTN	3.69971542E-4
TBP	SLC9A2	4.63657332E-4
FOXL1	TGOLN2	3.81472869E-3
COMP1	SELO	2.10482518E-4
RUNX2	MAN2B1	4.76998569E-5
HAND1	KLF6	1.3500217E-3
TFAP2B	TRPC1	8.53606488E-3
SP3	JUN	5.32717219E-3
PDX1	ZSWIM7	4.79995303E-3
LBX2	VGLL4	7.17613636E-2
PAX6	IL6	4.9929315E-2
FEV	PLEKHM3	1.1646826E-2
HNF4A	MRPL20	1.9107709E-2
LMO2	PLCL2	1.74842736E-2
FOXJ3	PCDHB3	1.18553645E-2
FOXC1	PLEKHA5	8.22143446E-3
ARNT	ACP6	2.52393386E-3
PKNOX2	SMPD1	2.58773362E-2
HNF4	CSAD	4.69550717E-3
HOXC10	HIST1H4E	2.97621741E-5
CACBP	BAHD1	1.10313292E-4
PKNOX2	PRKCZ	1.57956193E-4
TFAP2C	PTP4A3	3.22106926E-3
HMX2	CACNB4	1.02619716E-4
FLI1	CAV1	2.74716693E-2
TFAP2A	FOXK1	1.02167152E-2
BACH1	DERL2	2.65117932E-3
HOXD13	CNDP2	6.27873496E-3
NKX1-1	ARHGAP27	9.15044386E-4
CACBP	NPHP3	1.7461628E-3
DLX1	HAAO	3.17933531E-2
HEY2	LTBP3	3.61323961E-4
ELK4	CARD8	1.87510809E-3
ZNF143	XCL1	4.61609478E-3
HNF1A	TGIF1	2.55256703E-3
ZBTB7C	STAM2	1.48166441E-5
RUNX2	GUK1	7.78505874E-4
FLI1	IREB2	2.34088696E-2
ZEB1	RFX8	6.896849E-4
FOXA2	HLA-DOB	1.12541858E-2
SOX7	TMEM59	4.61366822E-3
FOXC2	TMEM9	7.36214522E-3
PATZ1	NCLN	3.61087126E-4
HOXC5	CLDN5	5.83746541E-3
HINFP	IFRD1	9.28603592E-3
NKX2-5	IFI16	1.22940272E-2
BACH2	HLA-DMA	3.04969296E-4
ATF2	GRAMD1C	4.33806253E-5
MEOX2	ETV6	7.14198679E-3
MYEF2	IPO11	1.39691638E-2
ZIC2	NXT1	9.77426291E-4
HNF4A	NUDCD1	4.00251524E-2
FOXA2	RIN1	4.29553265E-3
FOXO4	RAD51AP1	2.64907125E-4
ETV4	SETD6	6.94932383E-2
ETV2	PLEKHM3	7.76455068E-3
GFI1	RPRD2	4.80227062E-2
GFI1	DPF3	1.03597122E-2
TBX4	RRM1	9.71782987E-3
RFX1	CLUAP1	3.63084808E-4
SPIB	DDX26B	6.30546804E-3
AR	ACAP1	5.57311508E-5
ETS	VAV2	1.68002498E-2
PAX2	DNAJC7	3.99580802E-4
RFX4	NECAP2	2.2091815E-3
ETS2	FAM58A	2.3119831E-4
TEF	TMED10	2.7839865E-4
E2F1	FAM115A	1.14159961E-2
SOX10	GSG2	3.14317146E-4
GABPA	HINT2	3.2289114E-3
HSF2	DNLZ	3.06178037E-3
IRF4	CD7	2.35601562E-3
KLF12	SEPW1	6.39049759E-4
IKZF2	EFR3A	6.7653277E-3
ISX	HPCAL4	1.03669783E-3
HIC1	BZRAP1	1.2375759E-3
NR2F1	EHD2	1.28831703E-3
SPIC	PPP1R3D	1.64620436E-3
PATZ1	RAB33B	1.40414855E-4
IRF2	TBC1D23	6.46676876E-4
SP1	CTDSPL2	4.92626933E-2
FOXO4	TGFBR1	1.22905048E-3
OTX2	ZNF793	2.35267896E-3
STAT5A	DPT	8.66213152E-2
TFAP2A	MSRB3	2.05941563E-2
EBOX	JOSD1	4.33159922E-4
KLF16	IL34	2.17898938E-2
HEY2	CLUAP1	6.80776956E-3
SOX7	HDC	2.11320521E-4
NRF1	AGO1	4.73075777E-2
RXRA	TAGLN	1.49366339E-2
HINFP	PLEKHA1	9.53232053E-3
ISL2	RNF6	7.40261992E-3
ELF1	NBR1	6.09264989E-2
TCF3	DCAKD	1.13396608E-3
AR	ROPN1L	2.0845867E-3
IRF	GBP1	4.440014E-2
SPI1	HIST1H2BF	1.33241107E-4
FOXD3	TNKS1BP1	8.07348902E-3
HNF4A	MFAP2	7.59345171E-3
CEBPA	FAM89B	5.22553632E-4
MGA	NDUFA9	6.63555502E-3
IRX6	RHOQ	1.00081092E-2
HES7	JAK3	1.36891278E-5
ELF1	PIGP	9.81447697E-3
BACH1	SIGLEC6	3.00246484E-4
BACH1	FAM120AOS	1.25436784E-3
ZNF423	CBR1	1.86602228E-3
BHLHE41	CUL4B	6.4083934E-3
FOXD1	SNRNP48	1.32289778E-3
PKNOX2	EXOSC3	4.69375061E-4
SP1	ARL4D	3.17052161E-2
PITX2	ST6GALNAC6	1.11796266E-2
HNF4	HIGD1A	2.0509331E-3
IRF	CFI	6.00676318E-2
NR2F1	FBLN1	1.95495955E-2
PPARG	SCGB1D2	7.21775995E-4
PRDM1	ACSF3	6.95370282E-5
NR1H	ERH	2.53771299E-4
PGR	GLIS3	5.16467955E-3
ETV6	STK4	1.45923422E-2
IRF9	ADAMTS10	1.46364105E-3
HNF4A	MAP3K6	1.10584941E-3
ELF5	POLRMT	2.869743E-2
ETS2	ULK3	1.21667462E-2
NKX2-5	GJC1	1.29001176E-3
FOXF2	CMTR2	3.91493231E-4
TBX4	ADORA3	1.2804878E-2
SOX4	PCDHA4	1.02279992E-3
TP53	CHCHD1	1.53612144E-3
ELK1	DEK	9.82915021E-3
ARNTL	CARKD	2.28317442E-4
NR2F6	C11orf73	7.54527751E-2
CACD	CCP110	1.35803375E-2
GCM1	ST6GALNAC4	7.15446335E-3
ERG	TOR1B	2.26174933E-2
CEBP	LGR4	3.34862549E-4
BHLHE40	TSC2	4.90339773E-2
ATF1	DDX42	7.41240708E-2
NFIA	CNRIP1	8.92996192E-3
RARA	TLN2	6.30142993E-3
FOXJ2	BLZF1	7.6685914E-3
NFAT	MNS1	5.84461605E-3
MYEF2	NUP62CL	3.39871725E-5
SPI1	CYP1A1	2.39216316E-4
FLI1	RNF20	2.84338326E-2
SOX17	PLAT	9.45255648E-4
ELF3	GADL1	4.1590322E-3
RARA	PGAP3	3.15432235E-3
REST	C1QTNF5	1.1440919E-2
RUNX2	PDLIM4	1.08199971E-3
RARG	SYVN1	3.89191718E-4
EWSR1	TREM1	3.766595E-3
POU3F2	CSNK1A1	5.38842785E-3
ELF5	RWDD2B	2.63584832E-3
TP63	CLINT1	5.52966414E-2
HEY1	TMEM8C	5.53595658E-2
ZBTB7A	YRDC	1.51802045E-2
ZIC3	SOX7	7.75572616E-3
ZNF350	TMEM259	5.20844791E-4
MEIS3	FECH	3.37296624E-3
ETS1	ACOT8	3.68843213E-2
GABP	TTC39C	1.3144144E-2
NFYA	LAMTOR1	6.50179814E-2
SOX11	GALNT5	4.78762274E-5
TFAP2	HMCN1	8.95681417E-3
IRF3	LMAN2L	2.93690285E-4
KLF4	ARHGAP12	6.3140505E-2
RREB1	MTFR1L	2.68786421E-4
SPIC	PLA2G4A	1.05612088E-2
ASCL2	PHLDA3	2.64161563E-2
CEBPG	PPP2R5B	6.13979397E-4
CREB1	SERINC5	4.56635782E-2
EWSR1	CYYR1	8.98528433E-4
MYBL2	FAM174A	1.09181609E-4
FOXA	ACOT1	1.51586357E-2
POU	MED12	2.35050625E-2
ELF1	ARHGEF3	1.99677678E-2
FOXL1	HNRNPA1L2	1.00749228E-3
NR1H4	RTCB	1.76442329E-4
CPEB1	NUP54	2.11704612E-3
MEF2A	ANXA11	7.56454607E-2
POU3F4	KIAA1467	3.98417068E-4
PAX6	DPH2	2.40780828E-2
ONECUT3	LGI1	4.03951425E-2
ZNF219	MAT2A	3.45908008E-3
RREB1	TLL1	4.66336634E-2
FOXO4	CD163L1	1.42190153E-2
SOX	ANKRD45	3.01460197E-4
MSX2	CDC27	5.04792195E-2
NKX2-5	SHPRH	4.58616109E-3
SIX6	HLA-DPB1	2.05513111E-4
ZNF589	MPV17L2	2.6044824E-4
HF1H3B	BMP1	5.72843995E-3
POU3F4	ACVR1	5.89673524E-4
BATF3	TNFAIP1	1.54871454E-2
RXRB	PHYHIP	4.37227321E-4
FOXB1	KDR	1.10610235E-2
HNF4A	HYAL2	2.01737409E-3
LBX2	ANAPC1	7.56270835E-3
FOXJ2	PDPN	1.14158305E-2
MEIS3	CLPX	1.18241161E-3
ETV1	PSMF1	8.19958216E-2
SP1	GPANK1	8.58079968E-2
FOXO4	ATF4	3.10765141E-4
LHX6	PLEKHM1	6.23040285E-4
EN1	RNF8	4.57827174E-4
POU3F2	RARA	5.29885545E-4
SRF	ZNF354B	4.86904289E-4
CLOCK	DARS2	1.53086427E-4
EGR1	CEP85	2.83519342E-2
FOXP1	ZNF442	1.17415006E-4
SRY	NCAPH	2.51282725E-4
GABPA	ODF2	4.21290788E-2
GCM1	HIST1H4D	9.22219955E-5
RFX3	ATRX	7.11759848E-2
NKX2-2	ARL6IP6	1.88346393E-3
POU5F1	AKIRIN2	1.80735832E-2
AR	DEAF1	1.92926264E-4
EWSR1	HSPA12B	1.0056532E-3
RXRA	COX6A2	2.64429459E-2
EGR3	SCAMP4	2.59157792E-4
ESRRA	TMEM11	1.67443948E-2
FOXJ2	IFNGR1	3.20561562E-4
ZIC2	SRD5A3	6.20535424E-3
ELK1	TMEM256	6.36195764E-4
OBOX2	ZBTB4	2.44086719E-2
MAF	CD300LG	2.94423926E-3
KLF4	THEM6	3.31485339E-2
GSX1	APCDD1	1.23330048E-3
ERF	ZNF623	1.49326306E-2
MYBL2	ZNF184	8.58812567E-3
HOXD8	SGSM2	3.48374246E-3
SP3	DNAJC5	7.33503393E-3
MTF1	TIMMDC1	9.32885701E-3
ZIC3	MTHFD1L	1.01159968E-4
ZNF281	TNXB	2.55950248E-2
SOX7	HLA-DRB5	1.49094577E-2
HMX1	CHERP	1.01491333E-3
NFKB	PAPLN	2.03257984E-2
ELF5	SBNO2	6.6261152E-2
ISX	PCDHB14	9.73113945E-4
POU1F1	CLDN11	4.21019755E-3
NFKB	TLN1	5.57104493E-2
CTCF	DCXR	1.77249487E-2
ITGB2	STRA13	1.36751071E-4
RXRB	BNC1	2.94816499E-4
HNF4A	PIK3R2	4.95141026E-4
ARID5B	DDX60L	5.59330934E-3
IRF	PRR13	2.16513696E-4
POU2F1	RASD2	2.71957273E-3
ZNF35	HIST1H2BO	6.80337601E-4
THRA	SRL	1.56963034E-1
E2F4	ZNF593	2.44166338E-4
ETS	ANKRD6	9.48944072E-3
RFX5	C9orf3	2.23071414E-3
ZNF35	DNASE2	6.83363128E-3
CREB1	SETD7	1.09080059E-4
SP8	RAB3IP	5.97691338E-2
RAR	CXorf36	5.42396826E-4
POU2F1	SSX2IP	2.82516255E-3
POU5F1	UQCC2	5.47836629E-2
HOXA1	EIF4G3	9.17087034E-3
HINFP	BOK	1.9370818E-3
GABP	LDLRAP1	2.85687353E-3
PAX6	C1orf74	2.09027101E-3
GABPA	RRNAD1	5.1165188E-3
BACH2	CD99L2	1.98647264E-2
SPZ1	NFIA	8.84337765E-3
TLX2	SLC11A2	6.56342183E-3
KLF4	DCUN1D4	4.00050132E-2
KLF4	INO80C	7.57189295E-3
GLIS3	BRI3	9.92785056E-3
VAX2	LMO3	1.47923875E-1
TAL1	MORC3	5.3199247E-4
MYB	CERK	9.22018869E-3
RUNX1	MLTK	4.27076108E-2
RORA	FAM101A	4.2824998E-3
ETS1	NUCB1	1.2016594E-3
EWSR1	NTN1	1.7001872E-3
NR6A1	ATHL1	2.42810482E-3
POU5F1B	JAG2	4.13761156E-2
CACD	ERAP1	1.09369506E-2
MYOD1	CHMP6	3.65885369E-4
USF	AARSD1	2.33413357E-2
MEF2D	BCOR	5.55077294E-3
ZIC2	NME1-NME2	5.28339498E-4
FOXJ1	RPRD2	6.30874155E-4
RFX4	ERVFRD-1	6.42776772E-4
E2F1	TMEM184C	4.4556962E-2
ZNF35	ZBTB26	1.02389816E-4
GATA1	CENPT	6.92818111E-4
NR5A1	CCDC8	8.02460967E-2
NFKB1	ANKMY1	4.55525581E-4
NOTO	ALPL	1.61374705E-3
POU1F1	ORAI2	5.66309221E-4
TFCP2	KIAA0556	1.42686388E-4
HSF1	PDGFB	3.08294749E-4
FOXP1	SAE1	3.78953508E-4
HSF1	FBXL3	1.53143092E-3
BACH2	IQSEC2	6.58519567E-3
NR4A2	CGB7	1.76710431E-3
NFY	MCCC2	8.41518163E-2
TCF3	CCPG1	3.79773782E-3
DMRTA2	MICAL2	7.09915678E-4
HOXC6	KLRB1	4.9270073E-2
RELA	IFI30	1.71364332E-3
SMAD	AC040160.1	1.6341741E-4
ZNF143	CLN6	6.98931398E-4
NR1H	PKN2	9.28755882E-3
NRF1	POLR3D	2.87412832E-3
MAFB	NOX5	2.74353542E-4
ZEB1	REEP1	9.65598508E-3
SIX4	ANAPC11	1.15783062E-3
HIC1	RSPH3	5.72450688E-3
TBX20	NDUFAF6	9.32228213E-3
GTF2I	SMPDL3B	6.99769226E-4
POU	HIST2H2AA4	2.76186995E-3
NFKB	C14orf119	4.33966074E-4
HMBOX1	MYL12A	7.42827181E-2
RAR	TNK1	4.31443429E-5
SPI1	LILRB5	1.09465789E-1
SOX10	NDUFAF7	1.39956057E-4
SPZ1	ELP3	8.35944354E-3
OBOX2	CLSPN	5.42734044E-4
RUNX3	DST	4.56454562E-3
RREB1	ARHGAP31	1.93003067E-2
RARG	ATXN7L2	1.65778545E-3
TFAP2B	ANXA1	9.62312207E-3
ESRRA	FCGRT	7.35012634E-3
KLF16	CHCHD6	8.13199241E-3
NFIC	TAF6L	7.28998005E-4
TFAP2C	CHRDL1	1.29175632E-2
SPI1	POLQ	3.81126252E-4
YY1	HNRNPD	4.68857104E-2
ZIC2	GNAI1	7.54689754E-3
ESRRG	LOXL2	1.3155598E-2
FOXA	SLPI	2.40642715E-2
HSF2	VPS13C	3.39481615E-2
ARX	FBLN7	3.3124415E-3
SPZ1	RPA1	2.58999968E-4
KLF4	PRPSAP1	1.2209129E-2
PRRX1	KLRF1	2.13155174E-2
POU3F4	ITM2A	7.81429257E-4
HOXD13	ENDOV	7.71556154E-4
RARG	FAM131C	3.54704265E-4
PKNOX1	RAB18	4.76290772E-2
SOX8	UCKL1	7.39089272E-4
TFAP2A	C3orf17	1.08165633E-4
FOXF2	ST6GALNAC1	1.24368525E-2
SPZ1	EBF2	1.58790975E-2
E2F1	GLTP	1.51403375E-3
LHX4	CYB561	2.64986945E-3
EGR1	KMT2B	2.01600933E-3
TCF7L2	HDAC4	7.02369753E-3
SP3	RABL3	8.32483972E-3
VAX2	TES	8.79254152E-3
UNCX	BTBD8	5.82925761E-3
GATA1	HK3	9.4409938E-3
HEY1	TMEM176A	3.50178041E-4
BATF3	LEKR1	5.64573748E-5
DBX1	NEK7	8.22772634E-5
MTF1	PPOX	8.36972907E-5
MSX2	GDI2	4.52943975E-3
TFAP4	BMS1	6.16892295E-3
REST	ADAMTS2	1.1412751E-3
STAT3	COG5	1.93120294E-4
E2F8	SLC6A20	1.1105255E-3
OSR1	DYNC1LI2	6.43298194E-4
HF1H3B	GALK2	1.8571675E-2
IRF9	RMI2	2.91679971E-4
PITX3	PLA2G4C	3.14937668E-2
TFAP4	NDUFAF7	9.89781679E-4
EBF1	FEN1	9.28583753E-4
TBX4	CLEC3B	3.77967344E-3
MYC	KCNK5	3.60943506E-3
EGR	EPS8	3.81141022E-2
NFYA	AP3M2	2.19325105E-2
ZNF350	RRM2	5.18084873E-3
ATF3	RELB	3.37478319E-2
TCF7L1	SERPINA3	1.05273662E-2
GLIS1	SSBP4	6.37355681E-5
MYCN	PNMA2	2.87715859E-4
TGIF2LX	MCAM	7.32643202E-2
DMRT2	FOXRED2	7.18829517E-3
FLI1	GGPS1	2.81729539E-3
MSX1	TMEM135	1.09483349E-2
FOXA	RERE	2.65528106E-3
RARB	IRF3	3.7490855E-3
REST	SART1	3.01977056E-5
ISX	PCDHGA8	6.05059092E-3
FOXO3	AHSA1	8.5781752E-3
CACBP	CPXM1	7.00093125E-3
HOXB8	ELF1	3.00499205E-2
EGR	FAM187A	6.13749262E-6
TCF7L1	PTMS	9.66158965E-4
RFX2	PCDHB3	1.03331671E-3
SOX9	KIAA1143	3.89452445E-4
NFE2L2	ACBD4	1.0261699E-3
RFX1	CCDC40	1.29678659E-2
CEBPA	ATP2B2	4.63235294E-3
FLI1	DPEP1	1.33394977E-4
FEV	GRB7	6.16553392E-4
SPI1	C6orf120	9.44755352E-3
HNF1	MTSS1	1.34503166E-3
FOXJ2	MRPL17	8.92999712E-3
MYEF2	CBS	4.51415907E-4
POU2F1	AC021860.1	1.84865318E-4
HNF1B	SUZ12	7.71349972E-5
EGR	RPUSD2	4.0686015E-3
VSX1	NAPG	2.75762417E-2
E2F4	SORL1	4.52463338E-2
CENPB	KIAA1430	7.54011126E-3
NKX3-2	KCTD11	2.7103159E-3
PPARA	UCP3	7E-1
RARB	C15orf41	9.62673848E-3
ZNF282	DMPK	1.38617622E-2
POU3F3	RNF139	1.03589957E-3
SPI1	RAVER1	4.21930613E-4
PPARA	BOLA1	3.34195866E-3
IRF8	LDLRAD4	1.15545132E-3
NFE2L2	SDSL	2.84309205E-3
STAT3	FANCM	2.1913193E-2
MEOX2	ABLIM3	4.95244621E-4
ZNF784	DAZAP2	4.31033292E-4
FOXP1	TGOLN2	3.68524704E-3
HF1H3B	PDSS1	7.0975418E-3
ARNTL	HIBCH	7.1076462E-4
E2F1	MIB2	2.04988125E-4
BARHL1	TLL1	7.77227722E-2
HNF1A	RASIP1	1.6910503E-3
SOX11	C5orf27	7.68322174E-3
CACBP	ATOX1	6.15889861E-4
RFX4	ZNF799	4.69088372E-3
SOX15	CIB1	2.09538867E-3
MYC	SSR2	1.82932809E-4
NKX2-5	RAI1	3.59039663E-3
ETV3	DHX34	6.88728993E-2
RUNX2	LIFR	4.54054054E-2
SPI1	ARHGAP1	3.30525622E-2
ELF3	RTEL1	2.31405716E-4
ZNF589	KLF16	2.8324361E-4
PRRX2	PITPNC1	3.32919135E-3
CACD	HYAL1	1.16188748E-3
ARX	HIST1H4B	1.09072388E-3
CEBP	NDUFB9	1.4320586E-3
SP1	NUDCD1	6.00377286E-2
CDC5L	PPP2R5D	1.95200326E-4
SPZ1	FRZB	1.06555849E-2
TP73	KIAA1456	1.34760206E-2
FOXJ2	BNIP2	8.19651586E-3
SRF	ACTG1	4.27188235E-2
GLI2	COPE	7.45640431E-4
NFE2L2	TRIM35	1.7435333E-2
XBP1	C19orf60	4.3751844E-2
ELF1	ZFP36	3.79266754E-3
NR5A2	TFDP1	4.45800999E-3
GATA5	CA1	2.57142857E-1
FOXG1	CNTNAP4	3.78477905E-3
EWSR1	SMC5	4.32947111E-4
MAFG	SWAP70	2.07685193E-5
ONECUT3	DCLK1	8.73484124E-3
ZNF143	SPHK2	4.40895391E-4
IRF3	KIAA0196	7.18181395E-5
HOXC11	UST	2.44559693E-3
PAX1	RNPS1	7.39130117E-3
RXRG	PPM1H	2.5493736E-2
HOXC13	LGALS8	1.34295653E-3
DMRTA1	RAB7L1	6.91715594E-3
MEIS1	TSG101	1.0009867E-2
TFAP2	NFAT5	8.82864037E-3
MTF1	HIF3A	1.06789061E-2
GTF2I	NRGN	1.2304339E-2
LHX9	CPED1	7.45279612E-3
OTX1	MYNN	6.40920386E-3
MZF1	WASF1	1.18702917E-2
TFAP4	DDO	5.08238794E-2
TEAD3	ITM2A	7.81429257E-4
SPI1	IFT74	1.57069722E-4
NFAT5	RORC	9.80439507E-2
ZEB1	IGFBP4	1.11094267E-3
ZNF691	DYNLL2	7.59650671E-4
TFCP2L1	RAI1	1.00534093E-3
MAX	CDK7	5.83856188E-3
CRX	U2AF2	1.46102742E-2
FOXO3	SGSM2	3.62365181E-3
PROP1	SEMA3F	2.07043774E-4
KLF7	MRPL15	8.96710743E-2
RUNX2	GTF2E2	2.62329703E-3
EGR	PIGM	1.66502451E-2
PLAG1	ZBTB7B	5.60145638E-3
NFY	MPDZ	3.3020808E-2
PRDM1	TWIST1	2.93518189E-4
E2F1	GEMIN4	2.40652198E-2
HMGA1	CARD11	4.32486151E-4
VSX2	NMT1	1.36267192E-3
NFIC	MYOM1	1.26724845E-3
KLF16	DNAL4	2.19211673E-2
SHOX2	PDE4B	8.6692995E-2
ATF4	TRAK1	2.77589488E-3
POU5F1B	CD86	1.08278797E-2
PATZ1	PAWR	1.12581075E-2
NFAT5	CD163	8.46413478E-5
POU2F2	ZHX1	9.3803907E-4
POU4F2	PREX1	1.00118246E-3
ATF2	AURKAIP1	7.83263746E-2
ZNF281	ENO1	3.20666987E-3
MEF2A	WDR63	8.24356693E-5
MZF1	TNFSF12	5.0088911E-4
EGR3	FBXO22	1.66974846E-4
CREB1	PMS2	4.70755451E-2
ETS1	MAP6D1	1.28465384E-2
ALX4	TRAPPC4	2.70667415E-3
SOX21	CRLS1	1.40452816E-4
MYOD1	ZNF215	1.43570724E-4
NFATC1	LMO4	1.88696568E-2
CEBPD	SPATA2	9.2965499E-4
RFX7	SDR16C5	1.09233546E-3
ETV3	TUBGCP4	8.91453075E-2
PHOX2B	TRIQK	6.06845504E-3
PAX4	CMYA5	6.42205864E-3
ZIC3	ARFIP1	3.15716689E-4
IRX3	GSTM3	1.44259743E-4
PBX1	HNRNPA3	1.42199922E-3
RUNX3	PROK2	4.70983358E-2
SMAD3	RNFT1	4.23200454E-3
HINFP	ZDHHC18	7.56484319E-3
MAF	OSBPL3	1.46210081E-2
ARNT	MCFD2	3.68469229E-3
ZNF143	PPAP2B	2.83422363E-2
TFCP2L1	STT3A	5.66027306E-3
ZNF219	ANXA11	2.04333689E-2
MZF1	B9D2	2.62182239E-4
PAX2	PLAGL2	4.05740159E-5
TFAP2	RMND5B	1.16473853E-2
BRCA1	CLEC2D	1.4254386E-3
TFAP2E	SLC38A10	6.39027737E-5
EGR	CCDC159	1.49410424E-2
TBP	CENPV	3.01200406E-4
CEBPG	MANBA	2.44453272E-4
LHX8	POLR3GL	2.66999882E-4
PAX4	CD63	7.5295008E-3
TEAD1	RBPMS2	1.95719437E-3
EMX1	ATF7	4.29745102E-2
HOXB9	ARHGEF16	1.4531764E-3
CTCF	TMEM200B	1.62705111E-2
FOXN1	DEK	9.82915021E-3
SP3	SAC3D1	8.02321046E-4
HNF4A	TRUB2	4.36169366E-5
SP4	PPP1R21	6.63547991E-2
FOXP1	ELF4	2.33305965E-4
FOXL1	TRAF3IP3	5.27161543E-4
CACBP	ANGPTL4	1.43528964E-2
FOXJ2	C1orf115	1.2111888E-3
SOX11	COPS8	1.25045095E-4
MEF2D	PHF13	1.95429933E-3
FOXO3	OSGIN2	4.40395601E-4
TCF7L2	FBXL14	5.27115329E-3
NFIB	EME1	2.44455133E-3
TFAP2A	KDM5B	6.25838824E-5
MZF1	SEC14L1	1.71883331E-2
PKNOX2	TRPV2	6.57737383E-3
TFAP2C	AHCYL1	8.91466384E-3
ZNF219	VANGL1	1.70426157E-3
FOXA1	GSTM3	9.23262358E-4
NFIA	MBD3	3.30040433E-4
FOXA2	MDM2	7.30668003E-3
WT1	MLTK	1.01493728E-2
ARNT	CST6	3.97375869E-4
CEBP	NOS1AP	2.4889323E-3
DOBOX4	HLA-DQB2	1.19659935E-3
MSX1	RNF8	6.3872108E-4
ZBTB16	ZNF146	8.66089274E-3
TFAP2E	TMEM43	1.93938988E-3
AHR	MATK	8.33767648E-5
HF1H3B	ATAD2	4.45435683E-2
CLOCK	ERCC2	2.6181075E-2
PPARG	EPB41L3	1.14697031E-2
ELF3	NONO	2.43767749E-4
WT1	ARHGEF3	5.30056172E-3
ELF5	RAB33B	3.21452875E-4
CACBP	PIM1	3.75314369E-3
MZF1	RAB40B	3.13517607E-5
HOXC9	MARCH7	8.81412938E-4
MEIS1	LGR6	1.61839081E-2
EWSR1	HNRNPUL1	2.20854578E-3
RREB1	RPL15	1.67629755E-2
EN1	BMP1	2.89203104E-4
SRF	MYH10	1.27754283E-4
ZIC1	C14orf132	5.32796407E-3
FOXO3	PCGF2	2.21789684E-3
KLF12	KCNAB2	5.85214008E-2
HNF4	MAP3K11	3.61472043E-2
CDX2	MRPS5	5.45407066E-3
ETV4	TFCP2	2.01718091E-2
RREB1	TMCO4	8.11552925E-3
NFIA	NCOA3	4.70623567E-3
CEBPG	VDAC3	2.90724603E-4
USF1	IP6K1	2.01952322E-2
RFX1	ACP5	5.87419473E-3
ETV6	NKAPL	1.14853119E-1
IRF9	INPP5D	2.42466044E-2
ZBTB7C	ZNF442	1.19923874E-4
HIC1	DLL4	1.29093952E-2
VDR	PLEKHA7	9.04788882E-3
GLI2	RNASEH1	6.56171192E-3
POU5F1	KLHL11	2.19785907E-4
PAX4	PMEPA1	7.35889498E-3
XBP1	NPTXR	3.01685153E-4
MZF1	MRPS25	8.17176734E-3
FOXK1	U2AF2	2.27708713E-3
TCF3	MVD	7.28602842E-3
HNF4	MPZ	1.36431043E-1
NR4A2	PIGK	2.96003325E-3
SP4	AP5Z1	9.81325981E-3
ZIC1	SOBP	4.84894644E-3
NR2F6	MAPK11	9.269657E-3
TBX15	NDUFS6	2.41663242E-4
KLF4	PARP11	3.46501173E-2
PDX1	UHRF1BP1	9.83481135E-3
EGR	BEX2	4.37338014E-2
NFY	TMEM19	6.19402017E-2
TBP	UFM1	5.61636846E-3
NKX6-1	NELFE	7.20494173E-3
ZNF143	YRDC	2.39272282E-4
POU	ZNF385B	8.7192536E-2
HOXB4	SAMD9	5.4893184E-5
POU4F2	LEO1	7.07581482E-4
FOXA2	SP1	2.4591686E-3
GZF1	TWIST2	3.88720669E-4
IRX5	TENC1	2.25253536E-2
EWSR1	FAM13A	1.69783193E-2
RAR	DZIP3	9.69717096E-3
EGR3	KTN1	1.98333753E-4
ELF1	THOC6	2.70216246E-3
HIC2	FRMD1	3.57142857E-2
FOXL1	LPHN3	8.45358162E-3
TFAP2B	MTHFR	1.50389307E-4
ETV7	EAPP	1.82935916E-4
FOXK1	MTA2	2.09241349E-3
RARA	ZC3H7A	7.52445673E-4
KLF14	PSMB7	4.35392906E-2
FOX	TAF3	3.19531459E-3
PPARA	TNXB	1.03062947E-2
RUNX3	COLEC12	6.8471977E-4
FEV	POMT1	4.65422376E-4
MYF6	CLEC11A	2.62596939E-3
SOX7	SLC48A1	8.50707371E-3
SPIC	SLC38A10	4.12191535E-2
RARA	RNF144B	2.92903154E-2
TEAD1	VWA1	7.49568672E-4
RFX4	TXNDC17	4.31994863E-2
SOX7	CCDC90B	7.12025316E-3
EGR2	ATG14	7.82277937E-4
NR2F6	LSMD1	8.26721419E-3
VAX2	LSMEM2	1.22043236E-3
ELF1	CCDC130	6.90025962E-2
FEV	ZNF594	4.71175578E-2
SOX8	KLHL9	6.06642157E-3
FOXO1	TAB1	4.87054808E-4
MEF2A	C15orf38	5.3590291E-3
NKX3-1	MXD1	6.48614004E-3
SOX10	GIMAP4	4.39425577E-3
HOXD1	DIS3L	9.6636047E-3
ZNF281	NOS1AP	5.16475454E-3
SPZ1	SLC25A3	9.52500313E-3
FOXJ3	ZNF385D	1.34757887E-2
FOXO3	TPP1	1.92259245E-3
HES1	IMMT	9.5385507E-3
EHF	SMU1	7.79913709E-3
TEAD3	MPP1	2.64896587E-2
POU2F1	PLEKHG2	4.89038843E-2
ESRRA	ZNF98	3.85825972E-3
RHOXF1	PID1	1.44885563E-3
HOXD8	MYH2	2.1405497E-3
ELF3	CTSS	3.26785141E-2
ASCL2	IQCH	1.35168839E-4
ZNF143	ADAT3	3.5018088E-4
TFAP2C	PNP	5.89046246E-4
HOXD13	HDGF	6.20665521E-3
SREBF2	TMEM55B	5.24815224E-2
ZIC4	ASTN2	6.18147336E-2
ELF2	C22orf23	2.42442881E-3
IRF1	OLFM2	2.08844846E-4
DOBOX5	EPS8L2	8.48161647E-5
ATF4	DDR2	4.88273178E-2
KLF7	RABAC1	2.20049207E-4
MAX	SLC2A4	1.61464198E-2
SOX18	ELP5	1.73187303E-4
RREB1	AXL	4.09141437E-4
TBX5	LOXHD1	1.13705376E-3
TCF3	CEP55	1.25038699E-3
FOXA1	FAM212B	5.96507311E-3
PAX4	UBE2D2	8.71210123E-4
RUNX2	SDF4	1.69926058E-3
SPI1	ZNF84	7.44820855E-3
CPEB1	PPHLN1	4.3170865E-2
NFKB2	PPA2	7.49864893E-3
KLF14	TSC1	7.52344202E-2
ARNTL	TRMT12	9.87723223E-4
NFY	QRSL1	7.57149987E-2
DOBOX4	CDON	7.2925567E-3
MYEF2	ADCY2	1.314919E-3
SMAD	CRABP2	5.21235939E-4
TOPORS	SLC12A4	2.2508959E-4
FLI1	ZFYVE28	3.27721109E-4
HMGA1	TMEM161A	4.83223421E-4
GLI2	CHRNB1	5.16226273E-2
KLF12	TPM2	2.79875716E-3
NHLH1	DCTN4	7.44967737E-2
POU2F1	FBXO48	1.25684026E-4
HOXA6	SLC36A4	5.55718722E-3
RREB1	C17orf62	7.62741954E-5
TEAD1	ZFPL1	6.13749797E-4
E4F1	G2E3	5.18561831E-3
HIC1	ST14	9.03219979E-3
KLF7	BCKDK	7.90866515E-2
SP1	RABEP1	1.4580177E-3
HF1H3B	LRRC20	1.05820106E-2
MAFG	IFRD1	4.54508997E-2
SOX17	MYOG	5.22714112E-4
TEAD3	USP34	6.81174182E-3
TBX5	HSD17B2	1.41522262E-4
PKNOX1	PDS5B	3.40241641E-2
ETS1	EHMT2	1.35558227E-2
KLF12	ZKSCAN5	6.44544714E-2
MSX1	ALOX5AP	1.26009191E-3
POU5F1	INADL	1.72398544E-1
SP1	GPT	1.75085768E-1
IRF4	PFDN1	3.94021887E-3
CREB3L1	KIF18B	5.61274877E-4
FOXD3	C19orf60	1.86319556E-4
IKZF1	TIMM44	1.49187722E-4
FOXJ3	MB21D2	3.47054853E-2
FOXO3	C7orf55	9.71133883E-3
NR6A1	TGFB1	3.07978091E-4
AP1	TM4SF1	4.64459275E-2
TFAP2E	C2CD4B	1.45723255E-2
ONECUT3	C10orf128	1.89613441E-2
SPZ1	TOMM34	7.48969058E-5
TCF3	CD86	2.58944041E-3
BPTF	PSMD1	9.9385888E-3
HNF4A	F10	7.31850117E-2
CREB3L1	IL18RAP	4.63649404E-4
SP3	IST1	3.71976438E-2
PAX6	LYL1	4.2171667E-4
SOX8	FNBP1	1.48336909E-4
USF1	PSEN2	9.94798363E-4
EBOX	SHROOM1	1.73365316E-2
SP3	CSE1L	2.14939215E-2
NR1H4	SIN3B	1.80489687E-4
BHLHE40	SRP54	8.59192699E-3
PRDM4	NR4A1	1.69444675E-2
TBX5	IL21R	9.21667745E-4
PRDM1	ROM1	1.58242272E-3
ATF1	MXD1	5.83752604E-2
FOXP1	ARHGAP6	2.51106309E-2
CPEB1	PCSK1	8.54011543E-3
MAFG	FKBP14	3.68368419E-3
TFAP4	FPR2	1.47712192E-2
SIX2	MFSD12	2.49400847E-3
TEAD4	HIST1H2BD	2.00526382E-4
TCF12	DNASE2	6.43777223E-4
MEIS2	FNIP2	1.16566325E-1
GBX1	MS4A4E	1.56545209E-2
USF	CENPU	2.82534708E-3
ZFX	HCCS	2.88271587E-2
HSF1	ZFP36L2	2.17672849E-3
CREB3	ZNF200	5.72160459E-2
HIC1	BRI3BP	3.33593814E-5
LHX1	NEDD9	4.09845227E-3
PAX	NXT1	3.51413983E-4
SOX8	RPS6KB2	4.85023186E-3
HIF1A	NADK	4.56941626E-3
PAX4	CCDC85A	3.43932748E-2
ONECUT3	ZFHX2	4.15995214E-2
GLIS2	RMDN1	9.14025584E-3
IRF7	PRKCH	2.98386595E-3
TCF3	SBF1	1.09713248E-2
DBX1	XPOT	3.6036607E-3
MAFB	AADAT	7.36151792E-3
MZF1	GPANK1	8.58154967E-3
ESRRG	POP5	9.9844603E-3
MEOX2	SGPP1	3.1367082E-3
SOX5	ZFP69B	1.59968947E-3
TFAP2	SAR1B	2.06404346E-2
TBX19	C15orf61	3.34048239E-4
IKZF1	TBX21	3.61668547E-4
JDP2	ACKR4	2.05470052E-2
HIC1	PSME1	1.42991197E-4
SP4	CXXC5	5.95254423E-2
SOX9	FAM98C	1.42009254E-4
ZNF282	HPRT1	8.11078926E-3
CREB3	PIR	5.22492463E-4
FOXB1	ARSB	7.01239691E-5
FOXO3	LAYN	9.42028987E-3
ZFX	C17orf80	3.02364956E-3
TLX2	SLC26A2	1.80665218E-3
CEBPA	GPATCH3	6.70510089E-3
HOXA13	RAB9B	2.24792661E-3
ELF3	TNKS2	2.69943009E-4
HOXD9	RAB5B	4.32421599E-2
RBPJ	MTRNR2L11	7.32816764E-3
CPEB1	BACH1	8.9032221E-4
ETV6	SLC35B4	1.56286279E-3
SPZ1	SGK3	7.92412901E-3
EGR	AK4	1.50852731E-2
TFAP2C	ISPD	9.61550747E-3
NFE2L2	ANAPC11	1.7863706E-2
GABPA	MRPS23	2.3026214E-2
FLI1	APBB2	8.85320242E-3
TCF7	BTBD8	7.91627575E-4
CACD	LRPAP1	5.56460709E-3
PAX4	AKIRIN1	3.55934328E-3
FOXO6	C14orf79	9.14356144E-4
NFATC1	CRB1	7.51652941E-3
SOX18	C14orf28	4.62793813E-3
FOXP1	ZNF512B	6.65768113E-4
TFCP2L1	USP36	2.06565315E-4
NKX6-1	DEAF1	1.92926264E-4
ETS	KCNAB2	5.12062257E-2
RXRG	PPP2CA	7.94672865E-3
HIC1	MEF2D	4.97401765E-3
BARX2	BFSP1	1.14306206E-3
ATF4	PDCD2L	9.01297869E-3
DDIT3	NRIP3	4.46548787E-6
SOX7	CNTNAP1	7.11642972E-5
TBX5	ADAM9	1.87242009E-4
HNF4A	AGFG1	1.97501855E-2
MAX	PRPF6	1.00105196E-2
RARB	SH3RF3	4.76920968E-3
DUXA	MITF	8.51114841E-2
IKZF2	C1orf74	3.2771198E-4
HOXB13	CCL18	2.97455213E-2
HNF4	CTSB	7.44010089E-3
TBX1	KAT6A	6.76776539E-3
FLI1	ABR	1.09559748E-3
LHX9	BCL2L2	1.24225277E-4
SMAD	MAP3K4	1.25069987E-3
SP3	GEMIN4	4.01086997E-2
ETV3	LEPROTL1	1.98706284E-2
RARG	SREBF1	1.40626392E-3
EBF1	CDCA4	6.76847405E-5
OTP	INTS6	2.5775375E-3
POU6F1	PPDPF	2.26899496E-4
NFY	ZNF287	2.23121562E-2
MYOD1	CD70	2.20683695E-4
SP3	TMEM115	8.23112137E-4
CACD	RRNAD1	1.57888991E-3
NR1H4	SLC17A7	1.16624711E-4
FOXJ2	NR2F2	5.19437276E-2
FLI1	TPRA1	8.95089204E-4
RBPJ	TMEM59L	1.04330744E-4
ALX3	ZNF510	4.13807284E-3
KLF14	THEM6	5.80099343E-2
HMGA1	LEPREL1	4.83738926E-5
HSF1	OSR2	3.67007772E-2
STAT6	ITPR3	2.91626493E-2
GABPA	FCRLA	1.96266952E-4
TBP	MTSS1	4.2844288E-4
MSX2	BPTF	1.42295781E-4
MEIS3	C15orf39	2.85629006E-4
ESR1	MRPL14	1.24648607E-3
CDX1	HK1	1.65197542E-3
ELF5	MCRS1	7.19388395E-3
EBOX	NUP62	2.71524614E-4
CLOCK	SYNGR1	1.41220232E-2
FOXJ2	RASGRP4	1.05032708E-3
ATF4	COL7A1	2.22983312E-3
ETS1	SPATA33	2.04681337E-2
EGR2	KCMF1	4.90319948E-2
ELF4	CGGBP1	7.73282181E-2
SP1	RRAGC	7.40147174E-2
IRX5	GPN2	1.80606255E-4
EWSR1	TMCC1	8.25544216E-3
MEIS1	EIF6	6.11669846E-3
ETS2	EIF4G3	8.25821671E-3
SPZ1	PIK3CA	9.07401249E-3
SPZ1	NHSL2	1.57878282E-2
SP1	CTSV	9.89134507E-3
CREB1	WNK1	3.63462677E-2
TFAP2	GLYR1	4.92542926E-3
NFE2L1	DUSP3	1.7081751E-3
RUNX3	PDLIM1	4.14878324E-3
FOXD3	TRAFD1	4.04881649E-2
ESR1	RGL1	1.72139934E-2
EGR1	STAT4	1.13430506E-2
GTF2I	HDC	5.31004368E-3
SP3	ZDHHC21	9.44745899E-4
TCF12	HM13	7.4432084E-4
PRDM1	TAPBP	3.93306991E-2
HOMEZ	SERPINF2	2.02817411E-4
FLI1	COPZ2	3.01191133E-2
TFAP2B	BRF1	2.09883874E-4
AR	SRGN	9.98214297E-4
EGR2	ARFGAP1	1.63728026E-3
NFAT	DOCK9	1.12092855E-2
AP1	SETD1B	2.66461499E-3
IRF4	APOBEC3F	2.67394891E-3
MAX	PARP6	2.01430202E-2
HIC1	TXNDC16	4.63419084E-2
EGR	CCNF	1.00462852E-4
REST	GYS1	1.53699837E-3
RARB	AC040160.1	7.05043061E-4
HOXB9	NIF3L1	8.26887307E-4
ETS1	BTAF1	5.54866404E-2
IRF9	SIGLEC6	2.51405709E-3
SPIC	NEK9	9.73661451E-3
POU2F3	C19orf73	9.0699052E-5
HINFP	SYDE1	6.8890898E-3
TFAP2C	ZNF146	3.96466588E-4
WT1	EIF3I	6.03136981E-4
SP8	DUS3L	3.42557409E-4
DUXA	CNOT8	7.82876399E-3
IKZF3	MITF	1.06224308E-2
ZNF713	ZNF142	9.74361858E-4
POU4F1	GTPBP1	7.60207869E-2
FOXO6	MTF1	1.51882671E-3
SOX9	EDA2R	9.8117535E-3
STAT1	ITIH4	8.7777778E-2
ZEB1	BFSP1	3.02775368E-4
FLI1	PANK4	9.81534593E-4
KLF16	PCDHGB1	1.53174408E-3
ELK3	CACNA1A	2.9325852E-5
CACD	NDUFS2	4.80025433E-3
EGR4	METRNL	1.53452685E-2
FOXO1	EXOSC9	6.89522909E-4
PAX2	SGSM3	8.07985813E-3
GFI1B	ZAP70	2.14268689E-2
ZNF691	VEZT	1.00707115E-2
MYB	CTXN3	1.81488203E-2
TGIF1	H2AFX	3.90213463E-4
VAX1	ITGA11	7.13231832E-4
NHLH1	CACNG1	6.34969325E-1
RXRA	MATN2	2.25513812E-2
TFAP2	GPS1	3.40617258E-3
PLAGL1	TMEM240	7.90563117E-5
SOX3	CD82	1.4650948E-3
NKX6-1	MGA	1.27920179E-3
SP1	LPAR2	3.6188008E-3
PAX9	IL1RL2	1.54692402E-3
EGR1	SGMS2	5.21269607E-2
ETV5	EIF5AL1	3.15449566E-3
NFIC	GLT1D1	2.83014675E-3
PRRX2	TLE4	4.98781024E-2
POU5F1	CLGN	1.73441283E-4
TFAP2A	ANGPT4	1.53996548E-4
ZNF143	TNRC6C	2.15974985E-4
NKX3-2	SRP14	5.07521985E-4
CREB3L2	SEC11C	3.70002892E-2
VDR	PIK3C2A	3.17082341E-3
MEF2A	METAP2	9.15230468E-3
IRF8	TRMT5	1.39068554E-4
NR3C1	ZMIZ1	3.62466869E-4
HNF4A	TRIM8	3.24230226E-2
KLF4	CEP63	7.95848229E-2
HES1	CLDN5	2.92025061E-2
IRX4	HMGCS2	1.68126924E-2
E4F1	EBI3	3.39431352E-5
MEF2D	AFAP1	6.8063767E-3
PATZ1	SAFB2	2.19204963E-4
ELF3	KIF5C	4.57484032E-3
FEV	PRDX2	7.99651961E-5
FLI1	HIST1H1E	1.98615504E-4
LEF1	UBASH3A	6.05343408E-2
MZF1	C11orf48	4.82840469E-4
EGR1	ZNF382	1.54111507E-3
PTF1A	GNL3L	2.49995169E-2
GTF2I	TRNP1	6.5475515E-5
KLF4	CLN3	1.89656306E-2
FOXO1	FAM219A	4.11164692E-3
IRF	FRY	3.58056266E-1
KLF4	MTHFR	7.05951298E-2
MYCN	RHBDD2	5.54945715E-3
SIX3	BTN2A2	8.62271854E-5
NFAT	ITPR1	1.14793708E-3
SP3	CHI3L1	2.3598192E-2
PRDM1	MRPS21	5.44313587E-3
KLF7	HSPB1	7.41770658E-2
ZNF219	TSHZ1	2.90466544E-2
RBPJ	SLC11A1	1.60161402E-3
DLX1	PHC1	1.83967007E-4
FOXO1	PPARD	3.67852894E-4
RUNX2	CCDC69	2.50882725E-4
MYEF2	CLECL1	6.29252684E-4
TFE3	CCNT1	5.70581234E-2
HF1H3B	GCH1	2.43851575E-4
ESRRG	NEMF	5.90873845E-3
TGIF2LX	AC021860.1	2.16861238E-4
T	ANK2	3.62298807E-4
GSX2	SGK2	5.03441494E-2
TBX1	MDH2	4.40504609E-3
SOX18	KLRK1	7.71171171E-3
ZNF35	MLH3	4.60500925E-3
IRF9	MCF2L2	2.87610494E-4
BHLHE41	WDR4	2.69723238E-4
E2F1	HOOK2	4.18839808E-3
PKNOX2	MKNK2	7.51777306E-4
ELF3	CTTNBP2NL	4.67102977E-2
IRF9	ABT1	1.52901366E-3
ZEB1	APOL1	3.29774719E-3
MEF2A	DYNC1I1	4.39823586E-4
MEF2D	RAB1A	1.70196955E-4
RARA	ARL4C	7.95716957E-4
ETS	RNASEH2C	6.75992827E-4
HOXD10	RGCC	5.18058813E-3
SREBF1	TRAPPC2L	3.68467226E-2
FOXJ3	KLHL20	7.1268591E-3
KLF14	PNMA2	3.64897306E-3
FOXM1	IFFO1	4.8189983E-4
GFI1	ZGPAT	4.16424388E-4
ATF2	ZBTB21	6.62558802E-5
NFE2L1	MANSC1	1.27172499E-4
NFIA	TMEM214	3.48484392E-3
NHLH1	S100A8	8.94350567E-4
FOXO1	FOXO4	1.56539439E-4
HOXA9	KIAA1244	1.76211796E-5
NFE2	STX10	4.47855611E-4
FLI1	MINOS1	5.22902898E-3
BPTF	CEP95	1.35475261E-4
ESRRA	KDM5C	1.43629303E-3
TFAP2E	GPCPD1	2.63966282E-3
RARA	CYS1	4.34031789E-4
RARB	PIGU	1.51053255E-4
MAF	PPIL1	6.87696065E-5
TCF3	TST	3.93169965E-3
SP1	INSIG1	6.93532683E-3
TFAP2A	RABEPK	6.51325466E-3
ZIC4	HDAC1	2.28724909E-2
NR4A2	ZBED4	1.03912141E-3
SP4	RRP9	8.88331871E-2
IRF3	OXNAD1	1.39068404E-3
STAT6	MRPL46	9.4229984E-3
FOXJ2	TPP1	5.71971255E-3
TCF4	BIN1	1.11150683E-3
FOXL1	RNH1	6.7310363E-4
RFX1	MRPS21	4.89882229E-2
TBP	PCID2	1.19163967E-2
HBP1	TCEA2	1.16897846E-3
NFE2L2	TRAPPC10	8.23819645E-5
XBP1	LAP3	9.54665731E-3
PAX2	CHST7	1.77712434E-3
TCF4	HOMER1	1.35858279E-2
PLAG1	RSAD1	2.11822831E-4
ZNF143	ZNF649	2.74877831E-4
HF1H3B	HAUS4	3.23616249E-2
YY1	ANAPC2	9.34756377E-4
FOXP1	TRAK2	8.83981598E-5
SP3	UNC45A	3.16220413E-3
NR2E1	SMARCD2	4.62393227E-3
HF1H3B	YAE1D1	7.12915961E-3
MSX2	LPAR4	4.2431645E-3
SPDEF	SNX4	1.21831342E-4
FLI1	AMOTL1	1.05391617E-2
IRF	DDX50	1.64379849E-3
OBOX6	CLVS1	4.56327986E-3
SP1	LDHB	2.197427E-2
HES7	TRPM2	1.08467223E-3
HNF4	LMF2	6.14213046E-4
ELF1	MSANTD2	5.03643317E-2
GABP	FAM159A	6.71288227E-4
FOXP1	GALNT15	6.46679853E-3
GATA3	TUT1	6.86154523E-4
ETS1	FRK	7.03039642E-2
NFKB1	HSD3B7	1.40510883E-4
ARID5B	SLC1A3	4.44175535E-4
NANOG	CEP70	1.88206464E-4
SOX14	ADRA1A	8.84466555E-3
TCF7L1	HDLBP	2.77982439E-3
POU6F2	SCHIP1	2.54121203E-2
ELF2	PI3	5.67408603E-3
REST	EYA3	7.72936036E-3
MAFK	TPRG1	1.22345865E-1
EGR	CNTF	1.08902333E-1
HINFP	NFIC	1.33943133E-2
EGR	TMEM182	3.39011309E-3
EGR4	TBC1D2	1.82868818E-2
IRF1	RAP1B	1.77634954E-3
AP1	LCN1	3.00728533E-3
FOXJ2	SRP9	1.53199305E-4
HMX3	MLIP	1.10037574E-1
NFKB1	TIMM21	9.79656693E-3
TFAP4	GPATCH11	4.40102638E-2
NFE2L2	PCSK6	6.05972605E-3
KLF4	INSIG1	6.06841097E-3
VDR	NUFIP1	8.06078804E-3
RBPJ	RASA2	2.60792889E-3
FOXD3	EVI2B	2.46275822E-2
POU3F1	AZI1	9.0360714E-4
VDR	ZFP36L2	8.30421322E-3
CREB3L1	RRAD	8.61663366E-3
TFEB	IGF2R	6.74238881E-2
ELF3	USP8	1.58523601E-2
HEY1	WDR59	5.28735459E-4
TBP	OPRL1	7.11324203E-5
MAFK	CEBPD	2.58998054E-3
CACD	CACNA2D2	3.99916925E-3
MAFB	PLEKHM1	5.42177137E-3
HMBOX1	MRPS35	6.26416624E-4
KLF4	CLTB	4.7040147E-2
POU2F1	LAMTOR2	3.38836543E-4
SP3	IBA57	2.29452001E-2
ASCL2	SMARCE1	1.64822979E-3
ZBTB7B	FAM69A	5.7180618E-3
GSX1	SSSCA1	1.22492764E-3
NFKB1	COL22A1	1.60614228E-2
EGR3	NKAPL	7.07019615E-2
ETS1	THAP10	7.91978583E-2
NR5A1	ALKBH7	3.9900525E-2
EGR3	QKI	2.44825171E-3
EN1	GOLGA8B	1.20879719E-2
MYOD1	TSPAN9	1.80732675E-2
HF1H3B	PDCD7	2.88357295E-4
ZNF143	LACTB	9.26457E-4
FOXP1	CXXC5	9.80344576E-3
BACH2	HAS1	5.1531111E-3
RHOXF1	SEPT9	5.89970485E-4
EBF1	NEURL1	8.69871388E-4
SOX1	RAB3IP	2.5634132E-5
ETS	ATF5	5.29145134E-4
FOXL1	DOCK10	1.47791028E-3
NKX3-1	CYTH2	2.08761862E-5
MZF1	ZBTB44	3.33857346E-4
SP4	TCF7L2	9.66908502E-2
NKX2-6	BIRC5	2.13543769E-4
RAR	KBTBD4	1.89443183E-2
HLF	NDUFB6	9.58352626E-3
KLF16	EPHA7	5.85023792E-2
NR2E1	ASIC1	1.2023683E-4
KLF4	PIK3R2	7.44152667E-4
EGR1	DDA1	1.74207294E-3
FOXB1	SRSF5	2.94579528E-3
TBX21	HECA	1.76992837E-2
NR5A1	SURF6	6.68090062E-3
NR1H	AMD1	1.40024532E-3
GCM	PHF21A	7.06740068E-3
NR3C2	NDUFB6	9.58352626E-3
TBX1	HSP90B1	4.73533798E-2
ATOH1	NFIA	1.7846473E-2
MNX1	PITPNC1	1.66459567E-3
EGR2	PAK3	1.1781278E-2
PPARA	LCMT1	9.58847519E-3
TFAP2A	TACC1	3.79731135E-3
KLF4	FAM189B	6.08915873E-2
FOXO1	COX17	9.79397899E-3
ATF1	SH2B2	1.68041056E-3
RFX2	JMJD7-PLA2G4B	9.05987208E-4
HF1H3B	HSDL2	2.01629387E-2
SP3	SYMPK	5.40478818E-4
FOXB1	DLC1	8.64697936E-3
RFX1	REEP6	7.18157055E-3
LEF1	ZNF335	9.67080065E-5
KLF16	PPM1G	6.0848379E-2
TFAP2	UBA2	9.34954255E-3
HSF2	FKBP8	2.43218694E-4
FOXB1	PRICKLE2	2.94367875E-3
HNF1B	FGB	2.23463687E-2
SPIC	ABCD3	2.04289882E-3
MEIS2	BCAS1	8.44243902E-5
GTF2I	COPS8	1.68664444E-3
RFX1	TTC23	2.2550826E-2
TCF12	EPT1	1.60600343E-3
ZNF423	C19orf26	1.62532487E-3
GTF2I	COL4A1	8.59998936E-4
RUNX1	WRN	5.44131706E-4
PAX4	ICAM2	1.72572909E-2
PAX8	NDUFV3	6.20274385E-4
SOX12	MRPL45	9.07625067E-4
TAL1	EML4	8.90672927E-4
ZNF740	SH2D3C	4.90051946E-3
RHOXF1	RRAD	1.62699643E-2
FOXG1	PSMD13	9.50568394E-4
HMGA1	EID3	5.73955196E-5
EGR	SOX7	3.87786308E-2
ZSCAN16	KCNAB1	1.15556133E-4
SEF1	INO80	5.02707401E-3
PRRX1	PAPOLG	1.77485892E-2
TFE3	FAM212B	2.98253655E-2
TFAP2A	CCDC134	9.36918206E-5
AR	ILF2	6.8242994E-3
SPZ1	CETN2	3.31989973E-3
NKX2-5	HDGFRP2	4.57039525E-4
SP3	METTL22	7.01438134E-2
RAX	GRAMD3	8.01813238E-2
MZF1	DNAJC19	9.712313E-3
SCRT2	METTL16	4.33069962E-2
MEF2A	CLPP	3.45266547E-4
TFAP2E	DALRD3	3.95022713E-3
CDX1	SUPV3L1	4.6321641E-3
SRF	SSPN	1.2134293E-2
SPIB	FNIP2	5.68735159E-3
SP3	MBP	9.88480637E-3
ZNF219	FNTB	7.5426657E-3
JDP2	RAB37	7.2372178E-4
HNF4	IMMT	9.2695441E-3
MEF2A	CYB5R3	6.4068911E-4
IRF1	MATK	3.94050446E-4
NRF1	OTUD6B	6.74316099E-2
HOXA7	CALHM2	1.33092739E-3
ZNF143	DYX1C1	5.66010676E-3
VDR	TOR4A	3.9415753E-3
NFE2L2	CLSTN3	7.53458664E-5
TFCP2	PLEKHF1	2.47542754E-2
FLI1	PTGES	1.31538907E-4
NR2F6	OGFOD3	9.10371868E-4
NHLH1	BTG2	3.39892927E-3
YY1	MYEF2	5.46833903E-2
BCL6B	DIP2C	3.88986159E-3
HNF4	C1GALT1	9.12967838E-3
CLOCK	SESN1	9.34084059E-4
HOXC12	C10orf128	4.44698619E-4
TBX15	PDLIM3	2.54532796E-2
NFY	MIDN	4.91745739E-2
ELF3	WNT9A	3.90707922E-3
ZIC3	FGF13	3.53099212E-3
FOXA	RNASE2	1.10576066E-2
EGR4	CHAC1	9.87999719E-3
HNF1B	CKLF	2.41899695E-4
FOXG1	DPH6	9.15915444E-3
SOX14	PAK4	3.842879E-5
FOXJ3	MYNN	3.28856861E-3
SMAD	TMEM170A	1.50288059E-4
EWSR1	CSK	7.8705728E-3
CACD	KIAA1217	1.23561782E-2
PKNOX1	IMMT	5.51404113E-3
EGR1	EDC3	2.63517011E-3
ZNF281	SLC25A35	1.6514421E-4
TFAP2	AHCYL1	1.03821945E-2
HLF	CD9	4.64482661E-3
AP1	CHAMP1	5.40052077E-4
E2F2	NONO	2.24959418E-2
ZNF219	TMEM173	1.69419762E-3
SOX8	PDCD1	1.77522325E-4
EGR	SIGMAR1	3.5738527E-2
TFAP2	RAB1B	7.37271426E-5
FOXJ2	RBMS2	2.66653477E-2
ZNF281	CNTF	1.08902333E-1
POU3F3	KLHL21	1.03237271E-3
LHX2	CRP	2.14285714E-2
NR2C2	MAP3K8	3.27740135E-2
EGR1	VSTM2L	3.55048926E-2
PATZ1	ATXN2	2.17693218E-3
HNF4A	SRSF9	1.12237863E-2
RFX7	HYOU1	9.08708345E-4
BACH1	GSK3A	1.29045613E-4
TCF3	NAE1	8.70122177E-3
SIX4	DDX21	6.94672506E-4
MYC	FAM175B	1.27871253E-2
SPZ1	CAPN10	9.36586548E-5
NR1H4	MYADM	2.84826439E-4
NFIC	PARP14	1.49964921E-2
ETV7	ZNF585A	1.23231932E-2
TGIF2	GPM6B	6.16780044E-2
ZFX	NXPH4	4.65855733E-3
HF1H3B	IL17RD	2.17541236E-2
VAX2	RCCD1	1.62715395E-4
TP53	ANKRD23	1.53128673E-3
BHLHE22	ZNF326	5.47505391E-4
IRF1	LACE1	8.35886232E-3
ISX	STAC2	5.53323233E-3
LHX2	LRRC8D	1.58458381E-2
TCF7	SLC25A51	3.39078276E-2
KLF14	USP36	4.28681875E-4
PRDM1	ASRGL1	1.80060285E-3
SP3	LARP6	2.57076066E-2
HLF	CTF1	5.4051842E-4
EGR3	RASD1	9.71361581E-3
GBX2	TMEM161A	1.82177969E-2
RORA	RIN2	1.02945835E-2
SP8	STEAP1B	6.14828332E-3
POU2F1	CYP4V2	2.00246497E-4
HIC1	DNMT1	4.38428617E-4
ELF3	FAM174A	7.80304532E-2
TEAD1	FBLN5	8.03341855E-2
KLF16	RAD18	5.35659197E-3
TP73	APOD	1.21199208E-2
KLF4	GDE1	1.21013671E-2
EBOX	KIAA0391	5.35479303E-2
SP4	MYBL2	3.76060804E-3
RREB1	STX12	8.46297447E-3
ETV5	RNF14	2.52948833E-3
FLI1	GIT2	6.32168212E-4
FOXA2	C10orf32	7.9666933E-3
MYOD1	IFRD1	9.28603592E-3
GABPA	TLN2	1.26028599E-3
TFAP2C	MMP9	1.03725495E-2
KLF14	HIVEP1	4.3246943E-2
TFE	NOTCH1	1.15726181E-3
DLX1	ARL6IP6	5.3243627E-3
RELA	PSD2	2.83341928E-4
TP53	SLC16A5	3.39113597E-4
MEIS1	TAGLN2	5.53863694E-3
IKZF1	NUCB1	4.11196759E-4
WT1	BCOR	4.77840947E-3
NRF1	CNOT1	4.02306054E-2
BARX1	HYAL1	1.51371537E-3
ARNT	SLCO2B1	1.29258407E-2
ZNF281	DOCK11	2.67333997E-2
EGR	GLTSCR1	7.94777623E-3
ETV6	ZNF460	2.91481355E-2
OTX	RAPGEF2	4.65279402E-2
MSX2	ZNF438	1.27960612E-2
RXRA	SMG6	2.69118086E-3
HMX1	HDAC9	8.48697448E-2
POU2F1	STEAP4	4.46886446E-2
TFAP2E	TIMP4	7.81297208E-2
PPARG	GSK3B	1.00110703E-4
NFE2L2	CORO7	1.22203803E-3
SOX9	NFIX	1.07368421E-2
TBX4	SERPINI1	4.04636667E-2
TFCP2	HIAT1	5.98659826E-4
PPARG	OST4	6.70144197E-4
ELF2	ZNF408	3.86525214E-2
ZNF281	THNSL2	1.14457266E-2
RUNX	PSKH1	4.83581915E-5
JDP2	TGFB1	1.0195758E-4
TCF7L1	EMILIN2	7.40412253E-2
ZNF219	EEF1G	7.8594422E-3
ELF1	NR0B2	7.26775956E-2
HNF4A	SENP3	7.16183302E-4
RARG	MXRA7	4.12387185E-3
SMAD4	DLG1	1.83729593E-2
SP1	CDO1	7.25723815E-2
NR6A1	SIRT3	3.21867545E-3
VDR	MGAT1	4.49279234E-3
TBX19	ZC3HAV1L	5.41343067E-4
ATF4	INPP5A	4.63909196E-2
DLX5	SYTL3	1.50819738E-3
MYEF2	BAHD1	5.4066594E-4
WT1	STK33	7.48882586E-3
TFAP2C	VMP1	6.291804E-3
MEIS3	FXYD1	1.30199473E-1
NKX6-3	SFI1	1.41346134E-2
NFIB	KNSTRN	1.61554996E-3
FOXC1	AKAP9	4.99252301E-2
RXRA	IFNGR1	5.2713245E-2
ZNF524	POLR3D	2.87412832E-4
RFX2	ZNF287	2.47912847E-2
ZBTB33	PTBP1	1.96766512E-3
RHOXF1	HELLS	9.24294817E-4
GCM	NOX5	4.37529967E-4
FOXC2	FGD2	8.39263103E-4
DOBOX4	HLA-DMA	3.04969296E-4
HOXC13	NTN4	3.83615121E-2
ZNF281	PIM3	2.42458722E-3
VENTX	NDUFB3	1.58520969E-3
PBX1	C17orf89	7.65941331E-4
SRY	ARID2	1.45127021E-4
NFE2L2	SIN3A	9.16920905E-3
ZEB1	SYT3	9.56755986E-4
MZF1	NUDT19	9.89841054E-3
WT1	ZNF384	3.85828668E-2
FLI1	VEGFC	9.25126455E-2
HSF2	RRM2	1.28673737E-2
SP1	USP5	6.15623654E-2
ETS1	HM13	8.33437774E-3
FLI1	IL21R	1.6971838E-4
NR2F1	HK1	1.3118169E-3
EGR3	EDEM1	3.2377807E-2
FOXJ2	RIOK3	2.89104772E-2
VDR	PCP4L1	7.743476E-3
CACD	DPYSL2	6.38907027E-3
KLF16	PAF1	5.72253221E-3
TCF12	PKNOX1	3.00017443E-4
LHX3	LCMT1	3.83539008E-2
PGR	OMD	3.08763309E-2
ZFX	PRTN3	1.22577068E-3
RELA	MSRB3	8.26086719E-2
NRF1	C9orf169	5.41673405E-3
RXRA	DIRAS1	7.77898976E-4
NR2F1	PACRG	2.39528972E-2
HMBOX1	SULT1A1	1.51026281E-4
ERG	RPLP2	4.26238052E-2
BCL6B	VASN	5.48678538E-3
OTP	TTC37	1.50736057E-3
OTX1	PRPF3	3.7954267E-2
NR1H	DLG3	4.75983763E-3
ETS1	PLXNB2	8.17209997E-3
DBX1	BCL7C	3.6182528E-3
ETV1	DNAJC7	8.35661235E-2
IRF9	CYB561D1	8.66032189E-4
CEBP	MXI1	7.36281674E-3
POU5F1	C14orf93	4.18800328E-3
RORA	SLC2A5	6.86294941E-2
PAX4	LSMEM1	1.75E-1
CEBPB	MRPS31	8.00589776E-3
TFAP2A	CD276	1.22098459E-2
ELK1	TTI1	4.52754044E-2
RUNX1	SYCP2L	1.16117214E-4
RARG	C12orf73	8.52066715E-3
HOXA3	MAPRE2	5.84522156E-2
IRF8	ARHGAP31	2.95830347E-4
GLI	KIAA0355	6.23496366E-3
TP73	ETS2	1.01915531E-3
ZEB1	HCAR2	5.14841193E-4
EGR3	VIPR1	1.27312167E-4
HF1H3B	PLD3	1.50669819E-2
MYB	SEPHS1	1.41249183E-2
KLF7	ARL16	6.59736787E-4
PAX9	RPL19	8.5915737E-3
RORA	CCDC47	9.84923003E-3
TEAD1	TEAD1	4.14883353E-2
HOXD8	BRD3	3.42482822E-2
EP300	CRP	2.14285714E-2
TFCP2L1	RNF216	5.09907037E-4
FOXJ3	N6AMT2	6.17173964E-3
MNT	GPR132	3.76604015E-4
ZBTB6	PLXNA4	2.96025806E-4
KLF16	ELP3	2.50783306E-2
NR2E1	TAF12	4.82662458E-4
HNF1B	CCDC18	2.78793387E-4
CREB1	PSMD3	1.00764507E-1
FOXJ1	ACRBP	2.40263277E-4
HNF4A	ABCF2	3.25757219E-2
TP53	YIF1A	3.50411237E-4
RREB1	CMC2	3.67491974E-4
PATZ1	PTPRJ	9.63919553E-3
TFEC	TMEM255B	1.08715037E-4
KLF16	RPL23	3.88018549E-2
STAT	C6orf47	7.5733273E-3
ETS2	PNP	2.21997676E-2
KLF14	KIF9	1.01851375E-3
ELF4	CTTNBP2NL	6.0056097E-2
RFX4	RABEP1	2.29047825E-3
TGIF2	PGS1	8.13823396E-3
ESR2	SERPINB9	4.32169627E-3
NR2F6	PTDSS2	2.4878103E-2
SEF1	C16orf93	2.27432818E-3
NR1H4	KLF9	7.20856218E-3
ZNF219	ORMDL1	6.13901598E-3
BACH2	EZR	1.25796953E-2
BACH2	TTLL1	2.0702838E-4
IKZF1	SARNP	1.70736383E-3
IRF2	APOE	1.48830295E-3
ZNF35	KY	4.92677768E-3
NHLH1	PRDM16	1.95920702E-3
HIC1	MGRN1	8.16211791E-3
FOX	MX2	4.2123902E-3
SPI1	MPHOSPH6	3.76452873E-4
KLF14	PDHB	8.50482516E-2
SOX5	TIGIT	2.28837043E-2
BHLHA15	EDEM3	8.65335047E-4
TFCP2L1	SYNPO	1.07314627E-3
SOX7	DDX47	7.62751303E-3
AHR	SNAI3	1.46692057E-2
AP1	EPB41L1	6.43451828E-2
LHX2	NAPG	6.32507128E-4
FOXO3	MAGED2	2.56564558E-2
KLF13	DCUN1D5	5.53881696E-2
TBX4	CHODL	9.10099889E-2
SP1	NCLN	2.79011759E-3
DLX5	MAOB	1.45122924E-2
PLAGL1	ERBB3	8.19294896E-3
VDR	ELN	2.85061816E-3
FOXO4	NOS1AP	1.03295091E-2
TFAP2C	NPC1	5.85724325E-3
PTF1A	ALDH3A1	2.64876301E-4
SMAD4	KIAA1755	2.71181364E-3
GATA4	C2orf44	7.22681529E-3
TFCP2	TWISTNB	1.52543283E-2
PATZ1	SLAMF7	1.60988418E-4
TFAP2C	SLC2A10	5.98822236E-3
ZNF282	THADA	6.04903487E-3
ELF2	IGSF8	2.11471084E-2
GFI1	GPR3	1.50609408E-3
MAF	RNASEL	1.75228073E-4
FLI1	SLITRK6	2.87342829E-3
PLAG1	EIF4A1	3.87016093E-5
IRF	MIPEP	2.59155474E-2
SP1	SLC16A1	6.24142087E-2
NFY	IMP3	7.71316074E-2
SOX1	SOCS4	4.84692797E-4
IRF4	RCAN2	3.72185359E-2
SOX8	SPNS2	3.47124665E-4
KLF16	HCN3	8.89111167E-4
IRF	MYO9B	6.5044923E-3
HOXC5	RHOBTB3	4.43873236E-3
HOXB3	OPA3	4.88458674E-2
NFKB	DLGAP4	1.61769374E-2
POU6F1	USP36	5.0947268E-4
EGR	CTDSPL2	1.32846849E-3
MNT	VPS9D1	1.9313523E-4
HIC1	IFNG	1.37719578E-1
PAX1	ICAM2	5.7421071E-3
MLX	TMEM258	1.18507726E-2
E2F1	ZNF706	8.40561666E-3
ZNF75A	SERINC3	1.63053994E-3
IRF9	RNF115	2.26903616E-3
PITX1	TMEM208	6.77225083E-5
FOXJ3	THAP1	2.82780033E-2
POU	SNURF	2.56724916E-2
CREB5	UBC	8.80266995E-2
SPZ1	CLC	6.53128299E-5
FEV	PPIL3	7.85112714E-2
MAFB	DTX3	4.28482936E-4
MAF	AC016757.3	1.89520587E-4
SP1	ZNF689	1.1706502E-2
RFX2	BCKDHA	1.31344976E-2
IRF3	FSTL1	7.44555439E-3
HF1H3B	MPHOSPH10	8.40096864E-4
HOXC12	CXCL11	1.81616386E-2
CEBP	CHMP2B	4.26048223E-4
IRF2	PGAP1	3.53064695E-4
FOXG1	SLC7A8	7.55990784E-4
ZNF652	FSIP1	1.90613675E-3
HF1H3B	C16orf71	4.25380576E-5
TBX20	DYNC1LI2	2.19091511E-3
STAT6	HSPBAP1	1.0010461E-2
TFCP2	EFHD2	6.13683937E-5
VDR	EPHB1	1.07302501E-2
E2F1	KPTN	4.06820312E-3
CUX1	TWIST2	3.75203365E-4
NFIC	TBCB	1.59692381E-4
IRF	DUSP16	4.69259412E-2
FOXM1	TXNDC11	6.81010635E-4
EBF1	PRMT1	4.17359141E-2
ZNF350	SSC5D	9.10057783E-3
SMAD	COL5A2	9.53192978E-3
ARNT	ATP6V1H	3.96789716E-2
HF1H3B	CPXM2	1.02109705E-2
MYC	NUB1	1.71947932E-3
FOXD1	STK24	1.76083794E-4
RUNX2	CHD2	3.84746499E-3
FOXK1	IGLL5	2.66963292E-3
TCF7L1	MAP1A	4.14862915E-2
PRDM1	NCL	3.5684725E-4
MYEF2	ELL	9.23674646E-3
HOXB7	SFMBT2	8.29634075E-3
CACBP	R3HDM2	4.35370738E-4
FLI1	PLIN3	2.31765142E-5
SOX17	CLASP1	1.29896907E-3
ELF4	DARS	3.03114424E-3
TCF3	DNLZ	3.32102521E-4
ZNF35	SHMT2	2.61007326E-3
EHF	DNAJC7	5.5710749E-2
PPARG	SH2D3C	2.72134421E-3
SOX2	PCDHGA1	4.02187903E-4
NFY	FAM8A1	1.52591581E-3
AP1	COPG1	3.18394583E-4
SP1	C14orf180	2.99913522E-3
HNF4	WSB1	2.93252005E-4
HNF4	ADSSL1	2.1320725E-2
EGR1	PDCD1LG2	2.04268881E-4
TBX1	TP53I11	2.65436125E-3
NR2F6	ERG	1.61434337E-2
SOX30	PACRGL	7.30839893E-3
SRY	MDK	7.68784249E-3
CACD	CCDC106	8.25617924E-3
ESR2	RBM45	1.39219924E-2
PAX6	SIGLEC15	8.2674192E-3
SP4	DCXR	1.94625594E-2
STAT6	LIF	3.11024549E-3
MZF1	UBE2D2	2.20404795E-4
MYEF2	COPS7A	1.23911252E-3
TBX20	PDLIM4	1.06675103E-3
MYCN	GRIA1	9.33903836E-3
CTCF	SUCLA2	3.51356014E-3
REST	NTRK2	1.44732736E-2
ATF7	B3GAT3	6.47297414E-2
TFAP2B	SPTSSA	7.5400744E-3
KLF4	KCTD8	8.14976008E-2
HOXD13	INCENP	2.12068452E-3
ZBTB7A	NPM2	6.05276256E-4
SRY	MAPK1IP1L	9.47534538E-4
CUX1	STAM2	3.74936533E-4
TFAP2B	C9orf78	8.98846424E-5
EGR3	TBC1D1	1.15080609E-2
PAX5	ARMC9	5.20181416E-5
PAX6	B3GALTL	3.5858611E-4
RREB1	UBL5	6.94322596E-3
E4F1	TOMM20	1.14577042E-3
HOXA5	ABCA2	1.28046789E-4
HES1	PIM2	2.29987022E-3
POU5F1	MRPL33	9.43653913E-5
POU3F1	RNF213	1.67698043E-4
GTF2A	NOC2L	4.94415998E-5
RREB1	PCDHGA9	8.46713086E-4
MYOD1	CXCR6	2.10961153E-2
PPARA	PDE4A	1.36842105E-2
SP4	HAUS3	1.30267995E-3
PRRX1	CRYM	6.8087501E-3
ZIC2	ADRA2A	2.3620423E-2
CTCF	ZNF747	6.94990147E-4
FLI1	MAP2K6	4.30555556E-2
SOX9	ARRB2	6.08593956E-5
IKZF3	F10	2.46656069E-3
PRRX1	ATG14	1.95569484E-4
KLF14	NFAT5	7.94577633E-2
FOXA1	DAB2IP	1.38005738E-3
POU2F3	MAP3K8	6.7502746E-3
PPARG	ZEB1	6.4284231E-4
MEF2B	PCDHB2	8.14972116E-3
GFI1	ZNF430	4.9071679E-4
EGR	WDR37	3.4905923E-3
NKX3-1	ZNF766	7.68880213E-3
CREB3L1	SLC25A45	7.61508654E-4
ETS2	LRRC25	8.65558629E-3
CACBP	COL11A2	2.12296664E-2
E2F4	DVL3	5.62377984E-3
NKX6-3	CLEC7A	7.51400917E-3
PAX4	KIRREL3	5.106336E-4
TGIF1	KCNS2	6.45349642E-3
HNF4A	WDR83	2.58701853E-4
NFYA	ARMC6	1.67445962E-2
HNF4	ADAMTSL4	5.51178981E-2
POU4F2	PNPO	1.29113116E-2
ZNF740	TMED3	3.6145884E-3
SOX8	TROVE2	3.66909146E-4
RXRA	MSRB3	3.22129858E-3
STAT6	TRMT12	3.4526317E-4
RFX5	NUDT2	4.98225029E-2
FOXL1	TM6SF2	1.91934937E-4
ZNF281	DENND6B	4.34558549E-3
ZIC1	ENDOG	1.01648603E-2
ESRRA	DDX24	9.59294081E-3
AP1	MYF5	9.58577013E-2
PRRX1	TLR6	1.27678251E-3
NKX2-2	PLXNB2	4.26046669E-5
SOX9	TMEM105	3.40049741E-3
DMRTA2	KCNK2	1.57053113E-3
HSFY2	PLEKHA4	2.9024436E-3
RUNX	SOCS3	1.40159623E-2
SOX8	THYN1	6.09749529E-3
TFAP2E	GPR97	3.20005111E-2
FOXO6	ST20-MTHFS	8.80572372E-5
TFAP2A	RPL36A	1.26232282E-2
TFAP2	ARHGAP17	4.95662949E-3
MGA	STAU1	3.00262465E-4
FOXD1	SH2D4A	3.16180514E-5
TCF12	TPM3	1.73799035E-4
RXRA	DNAJA2	7.70021306E-2
SP4	DLEU7	1.20014817E-1
MNT	C14orf180	2.67314226E-3
ZFX	ATP1B3	5.05951453E-5
SP1	HIST1H4I	1.13027293E-2
ZNF35	MAPK13	1.10366667E-3
ZNF350	HCAR2	1.02968239E-3
HOXC8	ZNF492	5.36049317E-4
POU3F2	HNRNPK	1.22539936E-3
NFIC	HILPDA	1.49850101E-3
EP300	CD6	5.82737351E-3
GATA5	OLR1	5.45306668E-4
HNF4	LONP1	6.98205026E-4
MAX	DHPS	1.01179301E-2
SPIB	POLA2	2.73929747E-4
POU2F1	VWA9	5.14376546E-4
ZIC4	CKLF-CMTM1	1.5119688E-4
REST	NT5C2	2.4241626E-4
RFX4	TEX14	5.3385788E-4
POU3F1	YRDC	3.97295609E-4
ESR2	CSNK1G2	2.40437567E-4
ETV1	B4GALT3	6.85252589E-4
TFE	RAP1GAP	5.54861978E-4
REST	SFR1	1.06441283E-4
NRF1	LDHA	3.65493698E-2
AR	PHF13	2.79185619E-4
FOXJ3	CORO1C	1.14714083E-3
HF1H3B	BRINP1	8.5264953E-3
E2F3	GFRA1	1.46580747E-2
RORA	PRSS23	4.12698413E-1
FOXD1	THAP3	4.34020863E-3
AP1	NUP214	8.34461842E-4
KLF16	C4BPB	5.86553166E-4
ZBTB33	ACBD5	9.86745213E-3
CACD	ZP3	3.96050295E-4
PATZ1	SMUG1	1.27567159E-3
SP1	ARHGAP12	6.34356596E-2
BSX	SUSD1	1.1005013E-3
POU3F3	ATF7IP	7.17649697E-2
RARG	SLC3A2	4.1402165E-3
TFAP2	RALA	7.09517974E-3
RARA	FAM81A	2.68474394E-3
ELF3	VWA5A	3.41990516E-3
MZF1	CHMP1A	7.55623515E-5
SP3	SLC9A3R1	2.76070692E-2
MEF2D	C1orf115	5.08699299E-3
ASCL2	MLPH	5.36709147E-4
NKX3-1	C14orf1	1.45265031E-3
FOXO3	ACYP2	8.5918353E-4
SP1	PRTN3	7.41796421E-2
ETV7	ZNF195	1.64113272E-2
NFKB1	KLK7	1.44596651E-3
NKX1-2	NMRK1	4.25863495E-2
TEAD1	ZNF112	6.86037127E-3
ETS	PNMA2	1.65231107E-3
EGR2	CASK	4.6917981E-2
FOXJ3	BRCA2	1.23339263E-3
ASCL2	CEACAM4	5.99040213E-4
SOX7	CDCP1	1.10109089E-3
RHOXF1	RSBN1	3.81285543E-3
SOX8	PTK6	4.11922886E-5
SMAD4	FOXO4	1.8215904E-2
ZNF219	POU2F2	7.33870968E-3
FOXO3	CYB5R1	8.94201229E-5
RFX1	SEMA4A	3.61811632E-3
TFEC	CLCN1	8E-1
CREB5	RBM42	7.64752894E-2
HES5	PPP1R37	4.57103021E-3
NFAT	TBC1D4	2.09160326E-2
FOXJ1	SP140L	2.08057435E-3
SPIB	CEP97	6.44500129E-4
HNF4	NEFM	3.7424037E-3
SOX8	HNRNPUL2	1.04549442E-2
RARG	SPR	7.53264491E-3
PAX4	STX10	2.2440778E-3
MYCN	C19orf10	1.80697379E-3
HIC1	CSAD	6.77171369E-3
FOXO6	GLI1	4.15571973E-4
HOXC13	PSMB8	8.14421673E-4
FOXD2	PRKRIP1	9.12946605E-4
MYCN	RTEL1	8.94428887E-4
RXRA	SBF1	1.52815974E-3
SRF	TNPO3	4.02408104E-3
FOXC1	DTNA	6.33593512E-2
IRX5	ZNF366	2.13570634E-2
CREB3	C16orf45	3.07692308E-2
SPIB	C15orf39	1.31480018E-4
IRF7	SKA2	1.95522686E-2
PAX4	PPP1R3E	1.16404109E-4
POU1F1	KIAA1462	1.44598596E-3
EGR1	GSTM3	3.17837838E-2
RUNX1	ZNF813	1.4224917E-4
TFAP2	P2RY1	7.88410189E-3
WT1	TMEM231	7.48867084E-5
TFAP2	IGSF3	3.65121307E-3
BACH2	PLA2G7	1.0255053E-3
PKNOX2	MTPAP	1.43681396E-3
GATA3	GOLGA2	2.45826534E-4
TP53	SLC25A51	2.75329773E-3
FOXO3	RPL39L	2.85881008E-3
ZNF219	PHYKPL	2.19750765E-3
ZNF384	TTC7B	2.64132032E-3
KLF7	PLAG1	3.66363342E-2
RARA	ZMIZ1	1.81978923E-3
RFX7	SPOCK2	3.96645954E-4
TCF7L2	SURF4	2.1465134E-3
EWSR1	PRTN3	7.01592426E-4
CTCF	BAIAP2L1	7.90382123E-2
ETV7	RAE1	9.35193242E-3
FOXA2	VPS26A	4.3112739E-3
MZF1	LYRM1	1.00006559E-2
HSF1	MRPL49	2.30889574E-4
RREB1	LRP1	1.79348674E-2
MYBL2	TTLL11	2.96256076E-3
HOXD13	C7orf55	6.41582168E-3
SOX7	NAPB	6.56706669E-4
FOXA2	ZNF106	1.52671756E-2
NFKB	ARHGEF19	9.74081533E-5
SMAD3	CYBA	1.12600404E-3
ELK3	LMNB2	1.81341212E-2
KLF14	EIF3K	8.94462515E-2
ETV6	STAP2	8.19359271E-4
FOXO4	COL15A1	1.17596664E-3
SPIC	FAP	1.16589127E-2
SOX5	FAM32A	6.09730403E-5
NFE2L2	PHRF1	8.98471247E-3
SOX11	CXCL10	1.20497263E-2
ZNF384	RD3L	1.58562368E-2
FOXA2	SPRYD3	1.84425183E-2
NOTO	KAT5	1.3137074E-4
PPARA	ANP32E	1.54453473E-3
HIC1	NUTF2	5.30619601E-3
EGR2	SENP3	1.21599626E-3
ZNF219	SETD7	4.16305291E-2
ATF1	NEK11	2.67609917E-2
ELF2	WDR82	2.88598095E-2
SP1	GAS7	8.74028487E-2
MEIS2	PSD2	4.68244213E-3
TCF3	CCDC6	3.73695699E-2
PLAGL1	RAMP1	1.14224227E-2
MAX	ARMC2	6.48222589E-4
HF1H3B	C3orf58	1.72638451E-2
NFKB	TOMM40	2.20408511E-3
RAR	CRY1	4.54082479E-4
TEF	IMMT	9.5385507E-3
AIRE	EPS8L2	8.48161647E-5
MYF6	ZC3H6	1.05803484E-3
OTX1	CBX6	7.78034747E-3
NFIC	BTG2	2.5990375E-3
NR2F1	FAM110D	6.18905454E-4
BACH2	CAMSAP1	1.55256041E-1
RXRG	SMYD5	2.38886705E-2
IRF2	PCYOX1	4.58069921E-4
VDR	AFAP1L1	3.72001992E-4
ZNF589	ATP5A1	2.08709761E-3
TCF12	DNAJB12	1.04622651E-2
EGR3	USP15	8.74224478E-3
HIC1	GBA2	2.95377361E-2
FOXJ2	MARC1	2.19764302E-2
HES7	TMEM161A	5.21686221E-4
FOXO6	VPS52	2.12376011E-4
WT1	CEP85	9.70377791E-5
FOXO1	KCNJ8	1.37956889E-1
GATA4	FAU	9.66058026E-3
SOX4	SIPA1	4.32604895E-3
GCM	KLF11	3.01652376E-4
VDR	RASSF7	1.20969368E-4
IRF8	STRA13	1.41517795E-4
VAX1	CSDC2	2.13176797E-2
POU6F1	PSD2	6.20078504E-3
RUNX2	GIT1	2.01186233E-2
NFYA	ZNF200	1.38394198E-3
ATF1	TNIP1	1.71161859E-3
ZNF281	HIVEP3	4.07676447E-5
CACD	DENND2C	1.10751931E-2
SP1	SEZ6L2	2.01141533E-2
ASCL2	C16orf46	3.18593492E-4
ZNF589	CXorf36	2.71198413E-4
ETS	RPS3	1.2633162E-2
IRF1	STOX1	9.13419951E-4
SP4	PGBD1	7.49598195E-5
GATA1	FOXJ3	5.48245614E-3
SP1	SNAP47	6.86077362E-3
SOX15	FAM49A	4.79333644E-3
SREBF1	SCLY	4.10261111E-2
FLI1	UBXN6	7.16570268E-2
SP8	PRDX3	5.53452813E-2
SOX15	TNFSF12	2.76774628E-4
SP4	UBE4B	9.92578479E-2
KLF14	HIP1	9.06241888E-3
SIX2	TJP3	7.33564456E-4
DBX2	TLE3	4.61966323E-2
NFIC	TNFSF10	2.08390877E-4
NHLH1	PDGFRL	5.08402403E-3
ZNF219	TMEM187	1.28632335E-3
MEOX2	CREBL2	9.31051883E-4
EGR3	ALKBH6	2.91846844E-3
EHF	SSSCA1	3.94006735E-3
ZNF740	GNPDA1	1.45208314E-4
BSX	RFESD	1.88291516E-3
OTX	RBM48	2.47041734E-3
FLI1	DENND2A	3.23625741E-4
NRF1	APC2	8.97521697E-4
KLF4	FCRLA	1.51971841E-4
IKZF1	WDR78	9.8858272E-5
NR2F1	BAD	5.03468497E-3
TFAP2B	ZNF852	8.35010362E-3
EWSR1	C8orf58	1.42661778E-4
HMX3	SNX5	3.09192682E-4
EWSR1	HSDL1	2.4725241E-4
FOXJ1	SETD3	4.79620868E-4
ETV6	FBXO28	6.95951873E-2
RAX	METTL21A	6.06368475E-4
RFX3	TMA7	2.46066647E-3
SMAD	ORC2	1.24599151E-4
GABPA	FTSJ2	3.17810638E-2
GSX2	HK1	2.47796313E-3
ELF1	BRD3	2.93139429E-4
GLI2	FOXRED2	1.8662635E-3
HOXA13	TTC37	7.66207167E-4
ESR2	F2	2.28571429E-2
ZNF282	MACF1	6.75306085E-3
RUNX	AKAP2	7.36855029E-4
TFAP2A	DHPS	6.28569431E-4
PPARA	CHST10	5.30409721E-3
NKX2-5	MBLAC1	2.16623805E-4
MTF1	TMEM222	4.50369831E-4
ETV2	TRAPPC12	6.8758075E-2
FOXA1	PDE1C	7.50652046E-3
ETV6	YWHAE	8.56122321E-2
YY2	NCOA5	3.19839579E-2
EN1	PELO	8.27474052E-3
IRF	RPS20	2.93696561E-4
ERF	WIPI2	8.10086316E-5
ZBTB7B	AURKB	1.96749979E-5
EN1	KLHL23	7.72612415E-3
ESRRB	PPM1B	8.94472991E-2
SOX2	NFE2	2.85239671E-4
THRA	LYST	1.47545381E-2
TFAP2C	UBXN6	2.68507347E-4
ATF3	CNN3	6.65695861E-3
NKX6-2	ZFYVE26	3.64593079E-3
RARG	MTERFD3	2.59372057E-3
PAX6	MIEF1	8.18234515E-5
ATF3	HIST1H2BK	4.01549731E-4
NFAT5	GUCY1A3	5.09199094E-2
ELF1	ZNF160	3.04607673E-2
TFAP2	SPNS2	1.08405108E-2
RFX4	CD33	7.39088785E-4
RFX7	MCAM	3.11228349E-4
FOXJ2	DHX36	2.00352584E-2
NKX2-5	POLR2A	8.31308284E-3
THRB	JUND	3.77418913E-4
MAFG	ZNF326	1.30081068E-3
OBOX1	RASSF7	5.95553618E-5
TFAP2C	ANXA11	5.21818162E-4
VDR	ZNF79	3.93205371E-5
KLF7	ASCL2	4.62779921E-2
HMGA1	PANK1	6.51558074E-3
RXRB	IMPA2	1.3178874E-2
SPDEF	APPL2	1.72133317E-2
KLF7	BAIAP2	4.82650108E-4
HNF4	C15orf39	1.60102391E-4
POU3F2	WARS	1.97962614E-3
HIC1	ARTN	1.14086147E-3
ETS1	IQGAP3	1.74550394E-3
MAFK	BCAP29	8.53444257E-3
NR4A2	VTN	1.54459971E-2
NRF1	ZNF347	5.42986425E-2
TFAP2A	FUT5	1.90463087E-4
RFX5	PICK1	8.52919044E-4
AHR	POLG	4.86276476E-3
SPI1	LCMT2	2.1519959E-2
FLI1	MON2	4.69813185E-2
EBOX	C12orf49	2.1895313E-2
RARG	RAB27A	6.35240059E-3
HOXA7	CHD2	3.38700117E-4
SEF1	TUSC5	5.49130133E-4
ZIC3	DHRS3	7.34569057E-2
WT1	USP32	1.04121638E-2
ZFX	ITGA11	4.97211484E-4
ZFX	POMT2	2.26206763E-4
GTF2I	TBCD	7.13993262E-4
ZFX	TWSG1	2.11818811E-2
HF1H3B	DDX1	3.7047249E-2
ELF1	PPP1CC	8.59756862E-3
ESRRA	EMC6	1.96873763E-3
FOXF1	SLC16A7	2.33138223E-2
KLF7	B3GALNT2	7.03588656E-2
ETS2	UBAC2	3.68564468E-3
FOXC2	CEP85L	5.02364447E-2
RARG	TMEM63B	1.0977191E-3
POU3F2	MAK	2.7742749E-3
STAT3	ANO9	3.43946541E-4
CACD	GAMT	1.14749911E-4
SHOX2	FAM180A	3.93896652E-3
SP3	ACVR2B	5.54831351E-2
SOX10	TLE4	1.83382038E-2
LBX2	ANKRD16	1.24639816E-3
GFI1	STRIP1	5.01940204E-4
ZIC3	CXCR4	7.20218718E-3
NR2C2	TBC1D7	6.05988771E-4
TFAP2	ATP5J2	2.74372889E-4
ZNF35	MSH2	6.33408908E-3
EGR4	C9orf169	1.08334681E-3
KLF7	SSH3	7.10593505E-2
AP1	DHX37	4.29997493E-3
NFATC1	ZNF473	3.90246765E-2
CEBPA	PI16	1.77773905E-2
FOXJ2	NADK	5.81948408E-3
TFCP2	ZSWIM8	2.32177447E-3
ASCL2	ADCK5	6.27214309E-4
GLI2	MIDN	1.42498449E-3
PLAG1	GDF1	9.76908961E-3
SP4	HOOK2	1.35250354E-2
LHX3	SFXN2	3.03701083E-4
EGR1	EPHA2	1.55024514E-3
HIC1	VLDLR	9.8665324E-3
HOXB3	TERF2	2.11280301E-2
NHLH1	OAZ1	2.18640039E-3
ZIC2	USP16	7.6389107E-3
ESRRA	SH2D1B	2.2217813E-2
PGR	TACSTD2	1.6935823E-4
MEIS3	SLC25A12	4.89664683E-3
SP4	ZNF112	1.5334773E-4
IRF	S1PR4	1.0857046E-3
NFE2L2	GABARAPL1	5.74195415E-2
HOXA10	ANKIB1	4.86831326E-4
ARNT	HSPB1	1.5011902E-3
SRY	CHMP2B	2.15515172E-4
EGR1	FBXL7	1.67774753E-2
ETS	YAP1	2.25360875E-2
HOXB5	ACTR3	8.93610992E-4
SOX9	OTUD7A	7.4497891E-4
ZNF219	PSMB6	1.80473744E-2
MYB	AGPAT2	5.96151841E-3
FOX	C4orf27	6.44489633E-3
FOXA1	FAM160B1	1.73222188E-2
HOXD10	CHD9	2.01653005E-2
EGR	RBM20	3.15149263E-3
ALX1	TAPBP	2.97790279E-4
IRF9	PRKDC	1.8847534E-4
LHX8	ZHX1	6.88705049E-4
POU6F1	MICU1	6.52382408E-4
TFAP2C	VOPP1	5.04747824E-3
YY1	ZHX2	9.99936359E-3
FOXB1	FADD	3.85595073E-3
ZNF219	PPP1R8	1.30445285E-4
HOXB13	CXCR6	3.96825397E-3
NKX6-1	AGBL3	7.25014742E-3
RUNX1	NDE1	7.97842821E-5
SP1	RPL3	2.40521592E-2
SPZ1	CRADD	4.26549509E-4
CREB3L2	DSE	2.14444144E-2
RELA	ATP6V1C1	1.18969637E-2
ISX	PSMD12	3.37552346E-3
FOXL1	RASSF7	5.95553618E-5
MAX	BRCA2	4.17979715E-3
HOXD10	LRRIQ1	1.02176211E-3
TBX19	ZNF385B	2.27336045E-2
POU3F4	CDK5RAP3	2.7697074E-3
TBR1	MET	2.0865391E-4
NFKB	FHL3	1.03400623E-4
SCRT2	NSUN7	3.95021645E-4
PPARA	SSH2	6.74651393E-4
NR5A1	ACSL6	1.65968686E-3
RFX1	MBD3	9.83188497E-4
STAT3	COPZ1	7.01842336E-3
POU1F1	SLC7A7	8.15207168E-3
TCF7L1	TRMT10C	6.3739788E-4
IRX6	AUH	7.41791818E-4
REST	RBM17	1.47996391E-3
TFAP2A	SEP15	9.33992433E-5
FOXN1	BRAF	8.48757103E-3
PPARA	HIST1H2AD	2.25894115E-4
ZBTB33	CHD9	1.59147515E-4
NFKB	HINFP	1.46992497E-4
SP1	IFNGR1	7.90698674E-2
SOX14	CRB1	1.82961693E-3
SP1	FBXL18	1.43737943E-3
CACBP	RPL5	7.48677352E-3
KLF4	PPP1R8	5.88047572E-5
ZNF143	GTF3C2	3.89516788E-2
HES5	KIAA1919	1.74477615E-4
FOXC2	SIK2	8.09248807E-4
ELF5	MRM1	3.78254312E-2
GLIS2	FGD3	5.34875937E-3
PLAGL1	C15orf38	3.47309565E-3
MAX	ORMDL3	1.73262509E-3
HF1H3B	ZC3H11A	1.91706757E-2
POU5F1B	PBLD	2.29906147E-3
ELF1	EIF5A2	1.71297271E-2
HIC1	TBC1D2	4.58335333E-3
MSX1	METTL15	3.89483934E-3
SOX11	VIPAS39	2.1681915E-3
HOXC10	TIMP2	2.35545771E-2
TGIF1	IL15RA	1.13978741E-3
CEBP	AKR1C2	1.21079654E-4
DBX2	ANKRD13C	5.56048909E-4
POU2F3	FRMPD1	1.04309573E-3
ZIC4	CGREF1	1.65416091E-2
JDP2	SYNJ2	5.88655874E-4
ETS1	GRB2	5.77778047E-2
RBPJ	SLC6A12	2.74725275E-3
SRF	KLHL23	3.02380924E-2
TFCP2L1	CELF1	2.57670051E-2
ATF2	CHAF1A	5.32937545E-2
ELK1	HIST1H4I	3.76757642E-3
SOX10	OPN4	2.28557574E-3
CEBPA	ACBD4	2.39136721E-3
E2F1	CDK1	2.11184849E-3
ZNF281	CXXC5	2.78391334E-2
HIC1	ATP7A	7.19173078E-3
SP1	HDAC5	9.2291371E-2
FOXJ2	FN3K	2.24292182E-3
NFKB	NOP10	5.55287949E-3
BHLHE22	CLDN5	4.37809905E-3
RORA	GLIS3	6.20061819E-3
HEY2	SCGB1D2	9.46591469E-4
EBOX	RTP4	1.01939E-4
BATF3	INPP5A	4.63909196E-2
EGR1	BCL2L12	1.08087524E-3
HOXA13	THAP10	4.39988102E-2
HOXA9	FAM32A	2.95826072E-4
BCL6B	BCL6	6.15629684E-2
HMX1	TCTEX1D1	1.74132916E-4
SP4	GPR56	1.87256176E-2
CREB3L2	MZB1	1.08481262E-3
ESR2	TAF15	5.11631151E-4
EWSR1	ZRSR2	2.3635403E-3
GTF2I	HNRNPL	2.28036561E-2
STAT5A	SSUH2	1.14379085E-2
GTF2I	BZW1	1.53452267E-4
MYC	SRD5A3	6.20535424E-3
EHF	ATP2C1	2.31739854E-2
DLX2	CRTAM	1.05239076E-2
CEBP	BRE	2.22384138E-3
LHX6	DDX50	8.253514E-3
NKX2-4	PRPF40A	4.62290773E-3
NHLH1	NR3C1	6.01802757E-3
CRX	NDUFV2	3.02071347E-2
IRF9	ETV7	2.2697056E-2
FOXG1	PPIL3	2.28262102E-4
ELK1	CD300LF	3.99267837E-4
ETV3	SBNO2	8.50974897E-2
PAX9	CARS2	1.13897607E-3
NR2F1	EFNA4	3.93154718E-3
NFKB	HEBP1	3.44014043E-4
MYC	FAM213B	2.50612291E-4
MAFB	MCAM	1.62899962E-3
GLIS3	CXCL3	5.3720872E-3
ZNF281	C19orf53	2.08719976E-4
HNF4A	SFRP4	6.62878788E-2
LEF1	AL359878.1	1.895403E-4
USF1	THAP8	5.94424393E-2
EGR	TCF12	4.87823543E-2
RUNX1	PIAS3	3.52752606E-4
RXRG	IKZF3	4.99648094E-4
CREB3L1	RNF175	4.55389232E-4
EGR	TRIM24	3.75689345E-2
ETS	PIK3R5	4.33962264E-2
IRF1	ECHDC1	8.81944923E-3
ELK1	SLC2A4RG	8.39949779E-4
HOXA9	PFDN6	5.11837297E-3
IRF7	SPOCK2	1.02627767E-2
FOXO3	NCBP1	1.12015945E-3
NFIB	MAP2K7	1.01521091E-3
HF1H3B	DYRK1B	7.07827519E-2
TFAP2	INPP1	8.90277426E-3
DMRTA2	RASSF5	4.59982493E-3
NFAT5	ARNTL2	1.53185171E-2
RFX4	FLCN	1.91272625E-4
KLF14	KIAA1161	8.72112217E-2
CEBPG	MYH2	2.65302584E-1
ITGB2	NPB	6.1689811E-5
TFAP2	ANKRD10	2.11876949E-4
ASCL2	KLHL40	7.2859745E-2
IRF1	C1GALT1C1	4.46202532E-3
FOXJ3	ILK	1.29856044E-3
BRCA1	CHGB	8.69680735E-3
SOX7	TCERG1	1.41798803E-3
ZNF143	TMEM102	6.03156582E-3
EGR3	FGF11	1.07304941E-3
PPARA	PNPLA6	5.3844616E-4
BACH1	C20orf166	1.20408065E-2
TBX20	ARMC1	8.78080606E-3
GTF2I	ASH2L	6.13505686E-4
EMX2	IFIT5	4.02077565E-4
ZNF740	UXT	1.49619129E-2
E2F7	TRIM23	8.51238236E-3
TFAP4	TOX2	4.19259036E-4
VAX2	UBE2H	4.22804341E-2
PHOX2A	GNPNAT1	1.30349671E-2
ETV6	WDR45B	5.80055908E-4
HNF1A	PDLIM3	2.54532796E-2
FOXJ3	SPG7	9.4762974E-5
TFE	ZNF703	5.1657189E-4
RUNX2	PPAP2B	8.85924638E-3
SMAD4	PARVB	7.1418692E-3
NFE2L1	TMEM160	1.39146528E-2
HDX	FEZ2	4.01366298E-4
ELF5	FBXL8	2.97918162E-2
GTF2I	RNASEH2C	7.05279011E-3
THRB	GLRB	1.34733739E-2
EBF1	FOXD1	2.52056667E-4
PAX6	PIK3R2	1.87396773E-3
POU2F3	INTS6	6.44235364E-2
NR6A1	PIGF	6.60524481E-4
AR	CAPZA1	1.04235305E-3
EP300	KCTD17	4.69483568E-3
CTCF	MRPL24	2.51773669E-3
IRF	ITGA5	1.3589015E-4
NFKB	PEF1	2.03534277E-2
TFAP2C	BOP1	8.36623558E-3
EBF1	C19orf43	6.91538754E-5
GLI2	TM2D3	8.42408666E-3
RBPJ	TMEM5	6.48399679E-3
EWSR1	MATN3	3.65460344E-5
HOXD11	TCF4	1.4358484E-2
ETV6	PHACTR1	7.72275405E-3
GSC	CDH13	3.6013906E-2
ELK4	ERI2	5.40305372E-2
CACBP	SERPINF2	2.5588256E-4
HIC1	TMEM147	1.19904052E-4
HSF1	ISG20L2	1.82044507E-3
MAX	NFE2L2	9.95195148E-3
NKX2-4	HOMER2	3.71662104E-3
TCF12	ZNF396	1.96043486E-3
HOXC10	MAMDC2	8.69096355E-4
ZNF281	HOXC5	8.32480547E-3
BARX2	EPB41L3	8.33106063E-3
DLX5	OSBP2	2.63967928E-4
TP63	ALDH3A1	1.42054953E-2
NFE2L2	MIS12	2.99694623E-3
NR2F6	ABHD1	2.83900138E-3
TFAP4	KIAA1522	8.59386135E-4
HOXD12	LNX1	4.57745014E-4
NKX3-2	FKBP1A	6.40848895E-3
BATF3	RPL26L1	1.23728925E-3
PPARG	IGFN1	7.73574252E-2
TBX20	CEP170B	5.84271572E-4
BACH1	PSMA7	4.25881495E-3
RREB1	FADD	1.38027019E-2
SOX8	ERRFI1	1.87419193E-3
NFIL3	CDK5RAP3	5.53941481E-3
OTX2	NCS1	2.74636863E-5
PRDM1	NEBL	1.1282075E-2
ZNF219	MREG	2.07540127E-3
FOXJ2	APOL1	7.62163128E-3
KLF13	BYSL	5.59731609E-2
FOXJ1	RNF8	1.18137435E-4
NFIB	EMILIN1	3.32826617E-3
BARHL2	HSPB1	2.4401444E-3
PPARA	RXRA	4.10262048E-3
FOX	ATF7IP	8.97062121E-3
LBX2	PUF60	2.27771636E-3
PGR	FOSL1	7.72659012E-3
HIC1	HIP1	7.61254231E-3
HIC1	KARS	1.00513849E-2
EWSR1	SCNN1G	1.69133192E-3
NR2E1	FADS1	7.80873787E-3
TFAP2	SIGLEC9	1.94267634E-4
NFYA	DEK	7.86332017E-2
IRF9	ZGPAT	2.08212194E-4
SREBF2	KLHL28	5.05300565E-2
TBX20	EXPH5	5.73339705E-3
RUNX1	KAT5	2.75678589E-4
GABPA	ZNF587B	4.94580006E-2
EGR1	PLCG1	2.8836969E-2
SP1	GMPPA	2.01529014E-2
ESR1	CCDC146	8.91199436E-3
HAND1	OAZ1	6.65480807E-5
HOXC11	ELOVL5	1.50254533E-2
PLAGL1	CDH24	3.32762324E-5
FOXC1	MS4A4A	4.10074241E-2
JDP2	DUSP1	9.12376776E-2
IRF8	VGLL4	3.77498238E-2
NFE2	DNMBP	2.48738767E-2
SP3	PDIA6	2.01653799E-2
MEIS3	SAA1	1.04994603E-2
HNF4A	DNLZ	2.67259912E-4
MEF2B	TRIM14	4.28741184E-4
ZFX	OTUD1	1.87739531E-2
VDR	ST14	4.5160999E-3
SP1	STX6	6.54217321E-3
ELF1	FAM200A	5.58400437E-2
GABP	MCFD2	4.5316642E-2
HOXC9	GPR34	5.63713728E-3
HOXC10	LYNX1	6.37092968E-3
MYEF2	FBXO38	5.59579713E-3
PLAGL1	TBC1D22B	2.0802036E-4
ETV6	SLC38A10	7.41944765E-2
ZBTB14	PGM2L1	6.42122428E-2
PPARA	NAV1	2.20218916E-3
HF1H3B	LMBRD1	4.34768619E-2
SOX10	ACAD9	7.05221715E-3
NRF1	NIPA2	5.10379747E-2
SP3	PLCXD3	8.62068966E-2
ARNTL	ATN1	1.66417797E-3
INSM1	C5AR2	5.27953841E-3
RFX2	KAT8	1.78074344E-4
SP8	RHOQ	3.23302284E-4
EGR	ALDH1L1	5.84976623E-2
SOX9	OSGIN2	4.40395601E-4
EGR4	AFMID	9.12009475E-4
HF1H3B	ZNF557	2.90049968E-4
CACD	KCNK15	3.05951176E-4
MEIS3	GRHL1	1.25890982E-4
STAT1	C9orf64	8.54136841E-3
ZIC3	CTSW	2.20761797E-3
SP3	SIAE	5.25419022E-2
ERF	CAP1	6.83253805E-2
RUNX2	SETDB2	9.21622774E-3
BPTF	ZC2HC1C	2.34711823E-4
EGR1	ADHFE1	5.70974717E-2
HF1H3B	KPNA1	3.01165559E-2
ZNF784	POC5	2.99926288E-3
DBX1	SEPP1	1.02504934E-2
SOX8	SYNM	1.10940155E-3
TAL1	OPTN	2.34112347E-3
MZF1	HIC1	1.06972143E-3
FOXG1	PPP2R1B	2.51005138E-4
PITX1	DPF3	7.25179856E-2
HNF1	SEL1L	1.08033588E-2
SOX4	ELTD1	3.04088239E-2
RAR	REEP4	2.30154588E-4
ZNF143	SETD8	7.09949086E-3
TFAP4	KLF10	3.97127711E-4
PKNOX1	HTRA1	1.29802822E-3
NR2F6	C15orf41	9.62673848E-3
HMX2	UBTF	6.31120854E-3
MYC	WIPI1	7.51298115E-2
SPIC	RBMS1	1.67858874E-2
FOXF1	FAM60A	3.74341572E-3
EWSR1	PTX3	7.46009168E-3
TFAP2A	SIGIRR	6.53661716E-3
GATA4	JAG2	3.24320864E-5
UNCX	KRT31	4.18794688E-2
FOXA2	BNIP1	4.81083911E-4
CACBP	PCDHGC3	1.04377427E-3
EGR2	PARP16	2.85772032E-2
KLF7	FARSB	5.33718629E-2
TBX15	CTC1	2.12065841E-3
ELK1	TECPR1	2.38899477E-2
OBOX6	PCDHA6	1.32978723E-3
MZF1	BDKRB2	7.39868132E-3
GABPA	EGLN3	1.8426324E-3
SP4	TRPC1	4.37905062E-2
ATF2	SARS	1.33257525E-2
ETV6	PTCD3	9.49598925E-3
SOX1	EVI2B	8.9272232E-3
ETS1	CALB1	3.19217087E-4
HOXA9	PPID	1.05171785E-2
EWSR1	B3GNT1	6.63120362E-3
PPARA	AP5S1	2.29636252E-3
ZIC1	SRRT	7.35556637E-3
SMAD3	RFFL	5.76932654E-4
FOXI1	SNAI1	1.00077945E-4
MYB	ZNF614	3.00605958E-4
SRY	AP2S1	8.25753176E-5
ETV6	GAS8	1.96911157E-3
TFAP2C	GNB1	7.01842336E-4
NFYA	CCDC96	1.17694656E-3
SP8	AHSA1	6.00472264E-2
IRF8	KPNA3	1.37543383E-3
TFCP2	NMI	6.93990838E-3
ZNF740	KIAA0195	2.18464957E-4
ARNT	CA4	6.55463883E-3
FOXJ1	ZNF280B	1.42987953E-4
ELF1	RAB15	2.12696151E-4
ZIC2	CACTIN	2.27181102E-4
ZNF652	SEC13	8.8231608E-3
E2F4	ANAPC16	2.88397317E-4
KLF12	PGRMC2	6.18034712E-2
CREB1	MAFF	9.96186308E-2
ZNF281	MAP3K12	1.33960255E-2
SOX13	WBP1L	9.7675787E-3
MYF6	EIF3C	1.70515058E-4
CACBP	SFR1	2.43258054E-3
TFAP2A	PI4KB	2.62869198E-2
ASCL2	RELL2	6.52298908E-4
MAFK	BICD2	1.08101952E-4
SMAD	ZC3H11A	2.79628254E-4
SRF	AREL1	9.21427995E-4
KLF12	NUDT1	2.80607377E-2
OTX1	GPAA1	3.71870956E-4
TFAP2	ADAM12	3.45669081E-3
CUX1	CASP9	6.22835915E-3
PITX2	CELF1	8.04428379E-4
NR5A2	PURA	1.01424661E-3
ITGB2	SHROOM2	2.07116304E-3
ESRRA	C19orf54	2.43941461E-2
TFEB	C1S	4.65524465E-4
NKX2-1	IFI6	2.12323183E-5
DPRX	TTC23	7.41778995E-3
TFAP2A	BLOC1S2	3.92476651E-3
ZBTB7A	MARCKSL1	9.34414223E-4
HIC1	NXT1	5.70800954E-4
ZIC1	ERC1	5.65466934E-5
TGIF2	NFAM1	1.42793273E-4
LHX1	TCF12	4.84673639E-2
RFX3	MGARP	5.34759787E-5
NR3C1	SLC9A3R1	2.21991796E-4
EBF1	WASF2	1.90653596E-3
NFE2L2	SEPT9	1.60393825E-3
CACBP	CMTM4	7.07302579E-4
RFX2	MYADML2	4.46439153E-3
EMX1	ZNF720	1.14144341E-2
FEV	C17orf59	3.51499471E-4
RFX7	COMP	7.4737565E-4
RREB1	RARG	1.52990938E-2
BRCA1	SWAP70	2.54268554E-4
ALX3	LTA4H	1.62968542E-3
MTF1	ZNF81	1.15451486E-2
HF1H3B	TMEM107	1.07749298E-2
PATZ1	HDGFRP3	1.65444826E-3
ZNF281	DAG1	4.62164552E-2
TEAD1	JSRP1	2.67003395E-3
ZIC3	ZNF771	8.77747571E-3
MEIS3	SLC37A4	1.13294466E-3
NR2C2	ADCK2	4.70262756E-4
ZNF219	CREB3	1.68380704E-3
SOX18	AMD1	7.00122658E-4
TCF3	SLC22A5	3.79431293E-3
HOXC5	TCF4	8.45289733E-4
RARB	ABRA	2.1978022E-1
PRDM1	UBE2V1	3.67930948E-4
SP8	PSRC1	5.67895135E-3
FLI1	COLCA2	5.94994894E-2
NR3C1	AMPD3	1.1640699E-2
IRF	CCT3	4.01768156E-4
GCM	TTC3	6.40040557E-3
SOX4	CD40LG	4.69333334E-3
NR1H	ACSL3	6.36377597E-2
ZNF35	KIAA1432	5.91286435E-4
ETV2	ARAP1	4.17176589E-2
NR5A1	ALKBH8	2.21870674E-2
ELF4	L3HYPDH	4.68470988E-2
FLI1	TRABD	9.40706117E-4
EGR	SCD5	4.5224232E-3
MAX	ADAMTS17	2.77998265E-2
TCF7L2	RELA	5.04013498E-4
ZIC2	FBXW4	1.00256972E-2
EGR1	MYO9A	6.38659101E-2
ETV7	AKAP2	5.15335505E-3
ELK1	DBF4B	9.20868159E-4
NR2F6	TMEM88	2.0222274E-2
EBF1	CD79B	5.05039787E-2
HNF4A	MGST1	3.24074074E-2
LMO2	EZR	6.77105374E-3
SOX18	PEBP1	9.34324092E-3
HOXC10	ZFHX4	9.7414762E-2
HIC1	SH3KBP1	4.39894591E-3
VSX2	BMP4	8.944763E-2
ETS1	DPP8	8.82759656E-2
SNAI2	FA2H	3.21460756E-2
GTF2I	THAP8	5.16855246E-4
HNF4	MPDU1	3.89778878E-4
PHOX2B	HMGB1	5.41301096E-4
NKX2-4	RAB4A	2.66159695E-3
SPIC	UBXN4	5.56503511E-4
POU1F1	RAB5A	4.93131581E-3
SOX21	MYL12A	1.98170509E-2
MTF1	BASP1	7.81633395E-5
NR1H4	RAB11B	3.42938797E-3
ZBTB14	ZNF512B	3.25361059E-2
TFAP2A	PLXDC2	8.34189366E-3
KLF14	NOD1	5.59850471E-2
PAX8	ZNF546	7.93564221E-3
NKX1-2	RABL2A	1.31481435E-3
ETS1	ARL16	6.53993939E-4
EBF1	CBFB	3.67750827E-2
ZIC1	TMEM57	1.11360573E-2
TFAP2	PLEKHA7	9.09402348E-3
ZNF219	EYA4	5.9264502E-2
KLF16	BBS12	1.30857899E-2
SPDEF	SLC25A46	4.93128944E-2
CTCF	MAD2L1BP	1.62319351E-2
DBX1	C20orf26	7.9193118E-4
TFAP2A	TSC22D1	2.23666984E-2
PAX4	MAVS	1.2456229E-2
ZIC2	CST3	3.5136409E-4
PDX1	UPF1	1.08772671E-3
SOX12	CUX1	2.22889791E-4
HNF4A	UBE2K	5.37241839E-2
ZNF219	PPP3CB	3.97414574E-2
EBF1	ITGA10	9.59314025E-3
BPTF	OCRL	8.07111479E-3
REST	PPP4R4	1.80642247E-3
CTCF	ZFP36L1	3.9393178E-4
NFE2	PRR16	4.10236266E-3
THRB	SHISA5	1.61385096E-3
ZBTB18	CHGB	5.21808441E-2
NKX2-1	ITGB4	9.23650359E-3
THRA	DMXL2	4.20859101E-3
ETV1	DPY19L2	1.67003229E-3
SOX2	PGPEP1L	8.87172965E-3
HMX3	PTPRN	3.26361075E-3
TEAD3	AURKAIP1	7.31387585E-3
IRF3	PRR3	2.99364958E-2
ARNTL	GOLM1	1.6603243E-4
CACD	OCEL1	3.55533534E-4
NRF1	HCFC1	6.9540489E-2
FOXC1	PCDHGA10	1.83538032E-3
TEAD3	PLEKHJ1	3.98682423E-4
BARHL2	ZBTB22	4.89388734E-3
IRF8	DCN	1.23966123E-2
HIC1	HIST1H2BO	6.206443E-3
PAX4	TNNI1	8.111132E-2
KLF12	BZW1	8.26031905E-3
KLF4	UPP1	4.10266297E-2
PITX1	CUL3	1.01222639E-2
DOBOX4	TAP1	5.48225088E-4
POU2F3	HPCAL1	1.80446089E-4
MEIS2	CDK18	3.64574067E-4
SP1	NXT2	1.83829788E-2
NFKB	N4BP3	1.05016896E-2
SNAI2	BCL7B	9.71193016E-3
PATZ1	WDR43	3.80937796E-4
VDR	SOX8	5.88668139E-3
ETV3	DLG3	3.34116888E-3
TFCP2L1	KIF7	1.26736783E-4
ZNF524	LBX2	8.97196262E-3
ZIC4	C19orf66	3.42185904E-3
TFAP4	RNF181	1.27863589E-3
IRF4	CASC4	3.99611119E-4
KLF13	PRPF40B	8.92928327E-4
ZNF219	FGD2	1.32327751E-3
EOMES	CLEC4G	7.91075053E-3
ARNT	TRAPPC2L	3.70177679E-2
SP3	IL10RB	5.00613019E-2
TP63	MAU2	4.07319213E-2
E2F4	DCTPP1	2.52285077E-2
MAX	LCP1	6.68446952E-3
MEF2B	LAMP1	1.04328197E-2
MEIS1	GCNT2	3.13675214E-2
ETV2	MLLT1	6.82730445E-2
SNAI2	UBA2	1.48136451E-3
SOX8	CAPZA2	1.04195826E-3
HMGA1	TSPAN8	3.62080057E-2
TCF7L2	SLC25A35	8.7881952E-5
FIGLA	TEAD4	7.46004527E-3
SRF	GCH1	8.15389205E-4
ZIC3	RXRA	2.81133126E-3
ETV6	ZBTB45	7.51034419E-2
KLF7	GFAP	9.96121075E-3
SOX2	ARPP19	9.92293986E-3
HNF4	EFCAB6	6.43067176E-3
TFAP2C	CSNK1G2	5.55190289E-3
TFAP2	SEC31B	7.9468695E-3
HNF4A	MRPL51	2.34431945E-3
PRDM1	JAK3	3.97016787E-5
POU1F1	POLR3B	1.14223199E-3
ETV7	LEF1	2.36903803E-2
TFAP2B	ZAP70	5.09054494E-3
FOXG1	SULF2	1.90876911E-2
IRX2	DNASE1L1	5.45766106E-4
GABPA	SNRNP200	9.17408196E-2
NRF1	CLPX	1.00499996E-1
SP1	PEX5	9.07346217E-2
HIC1	RUNX1T1	8.46082778E-3
POU1F1	ARHGAP44	8.31056874E-3
MYB	GNAI3	5.74361296E-4
ZNF740	MDM2	2.3394563E-2
NKX2-1	ADTRP	4.01389126E-5
ETS	NARF	5.27058772E-4
MYCN	ST14	2.62365595E-4
FOXO1	RBM33	3.76507209E-2
EWSR1	MSN	1.58776943E-3
GTF2I	ZC3H11A	7.59765612E-5
MYCN	FAM167B	1.0980447E-4
KLF16	ITFG1	7.21053936E-2
TP53	KCTD1	2.68588985E-2
ETV5	KRR1	7.08107854E-2
RHOXF1	CMTM3	5.55700414E-4
ZNF35	WDYHV1	1.1629101E-3
AIRE	FRK	1.00434234E-2
CTCF	MTUS1	7.81282817E-2
ETV5	DCTN5	5.94889122E-2
ONECUT3	PHF12	8.18269788E-5
AR	ANKRD16	2.6724789E-4
FEV	LONRF2	4.30599574E-4
NR2F1	TMEM105	5.19940088E-4
TBX1	CDC73	2.6790882E-4
FOXO3	THY1	3.02182258E-3
FOXJ3	SUPT20H	6.12021328E-3
TCF3	TACC3	2.01482914E-4
MAF	ZFC3H1	1.01191635E-2
ARNTL	GPX1	6.28052868E-2
E2F2	FAM53B	9.65111229E-3
IRF	LSM7	4.37305499E-4
HNF4A	GPRIN3	2.9485198E-2
ZNF589	NDOR1	1.42613849E-4
ZNF281	ADAMTS9	5.97704139E-2
PATZ1	VWA1	1.38679479E-2
HNF4	RNASE7	1.97801953E-4
OTX1	PARP10	1.12293022E-3
ESRRB	ZDHHC18	8.70850826E-4
FOXC2	IFITM1	2.26298293E-3
ETV6	ALYREF	4.3417209E-2
FOXJ1	HIF1A	1.57110869E-4
PAX4	TRAK1	5.27658192E-3
SOX8	ERVFRD-1	4.16874503E-4
SPIB	CENPP	1.83698845E-2
PAX2	GZMM	7.21953964E-3
BHLHE40	EDN2	5.06234069E-4
KLF14	GRINA	8.12338971E-3
MEF2D	XPO1	1.65378524E-2
POU3F2	HP1BP3	1.79267035E-3
PAX4	H2AFJ	3.33471458E-3
HNF4A	LARP1	1.42165356E-3
NFKB	C2orf43	2.81403205E-3
TFAP2A	SPN	4.75367891E-2
LHX3	OSBPL7	2.25901867E-3
SCRT1	XPC	6.02832435E-3
TAL1	CDC42	1.50330966E-3
FOXO3	GLT1D1	6.24493865E-3
KLF12	FAM118A	6.43547081E-2
SOX17	NLRC4	2.76427414E-3
RFX2	FNDC3B	5.64233333E-3
RHOXF2	CPVL	4.78726509E-3
E2F4	CD93	5.02885321E-2
MYB	PSMA5	3.0044962E-3
RXRA	CEACAM6	8.93330098E-5
E2F1	NUFIP2	2.36244704E-2
ESR2	TPRG1	3.27771665E-1
ZNF219	TRPM2	3.65053738E-3
MEF2B	HSPB3	1.4503858E-1
ALX3	IFI27L2	7.23755039E-3
CACBP	HECW2	9.16390139E-4
EGR	PPP1R1B	3.73172488E-5
NR3C2	RGS12	3.37570075E-4
SOX2	DIRAS1	5.593007E-4
BSX	FYN	1.84783709E-3
PLAG1	GGACT	3.24593749E-3
POU3F2	HOXA10	1.73176776E-1
TBR1	CXCL16	7.44785973E-3
KLF7	ATG4D	7.84453556E-2
HNF1A	C19orf25	5.65246244E-4
SRY	TCN2	1.69376636E-4
ZNF281	ZNF112	7.25228664E-5
ESRRG	NES	4.8221487E-4
TFE	KIAA0196	1.61416731E-2
EGR1	RAB33A	4.5213287E-4
SOX10	GMEB2	1.50743209E-4
EGR	TIMM17A	1.03399056E-2
SPI1	C17orf59	1.10779363E-3
SPIC	NOS1AP	7.49998266E-4
EWSR1	HYKK	9.82197134E-3
RHOXF2	RXRA	1.40439415E-1
ELF4	SRRM2	6.30121875E-4
FOXJ2	LIX1L	1.91780739E-2
JDP2	IQCH	2.21463017E-4
HINFP	THAP4	9.78173468E-3
CEBP	KIAA1147	1.74373079E-2
FOXO6	PCDHGB3	2.90310703E-4
HNF1	FBXO40	3.08716522E-1
FLI1	JMJD7-PLA2G4B	5.94582656E-4
KLF14	STPG2	1.38251308E-2
SOX18	SORBS2	1.61760604E-2
SP4	HNRNPA3	6.81318681E-2
PAX4	ING4	1.02188844E-4
PRRX1	BAALC	1.7265761E-3
ZIC2	DHODH	8.62728999E-3
NFE2	MAP2K7	1.18441272E-3
TFAP2	TFAP2C	2.42008012E-3
MYCN	DCXR	9.54716436E-5
TFAP2B	CD59	8.46779549E-3
ETS1	C19orf60	4.26209383E-3
SOX8	MAP1LC3B	4.64778433E-5
HIC1	RAMP1	6.89980273E-4
GABPA	KIAA1522	9.53395287E-4
EBF1	PRDM4	2.26861963E-3
KLF14	HSPB1	4.42811963E-3
TFAP2	MB21D2	7.23490014E-3
CREB1	LARP4B	5.40734448E-4
RUNX3	PCDHGA6	3.0810414E-2
FOXQ1	CYS1	6.04918666E-4
HIC1	ATR	5.50045674E-3
ZNF219	RNF168	8.34115864E-3
POU6F2	PSAPL1	2.04663561E-3
ARID5B	DOCK9	2.26281279E-4
IRX3	TTC19	3.98087974E-4
ATF1	GNL1	3.23179831E-2
ELF1	AKT1S1	6.05206591E-2
TP53	SLC39A8	9.90782492E-4
HNF1B	SAMD9L	9.62979986E-3
RUNX2	ELMOD2	4.80878812E-5
NFE2L2	GFAP	2.77591369E-3
SOX18	GNB1L	3.22605265E-3
TFCP2	MMP25	9.38881426E-4
ZBTB16	KBTBD13	3.24199593E-2
CDX1	ANGPTL7	2.60075314E-3
ID4	RBFOX2	1.0542027E-3
TFCP2L1	PGAP2	1.1008224E-3
ETS1	ZNF653	4.40404868E-2
FOX	HMGN1	8.20013328E-5
MYC	AKR1C2	1.23167234E-4
CEBPA	KBTBD6	6.03529057E-3
KLF4	POLR3E	8.13182053E-2
DBX1	HCAR3	2.39683436E-2
MYEF2	RALBP1	6.86029113E-5
HNF1	GPR183	1.13905404E-3
AP1	PPTC7	1.94009274E-2
RARB	KLF6	3.13497757E-4
ALX1	C17orf80	4.65179469E-2
MEF2A	DNAJA4	4.1815158E-1
SOX4	DRG2	8.62090613E-4
ZNF143	SMC5	3.05389727E-4
SPIB	GPR114	1.37243088E-2
E2F1	CCL22	3.07361304E-3
HIC1	NOP14	9.78382302E-3
ATF1	LDLRAD4	1.13714218E-1
RARG	MLIP	3.16620069E-1
FOXP3	NIPSNAP3A	1.28663966E-4
NR2F1	HIC1	9.48255875E-4
SPI1	FGFR1OP	1.98199837E-4
ESRRB	OGFOD2	2.53787847E-3
NR2F6	ARID4B	4.1934613E-4
NKX2-3	LOXL2	4.3835641E-4
TBX15	DPH1	2.46966107E-3
HIC1	ERH	2.43197495E-4
KLF16	ATN1	3.38753851E-2
TBP	RASAL2	1.51549377E-2
DLX1	C6orf89	1.50021999E-3
ZEB1	BRWD1	1.00676546E-4
GATA	C2orf44	2.16804459E-2
KLF12	HCFC1R1	8.0834565E-2
SMAD	FAM222B	9.96145186E-3
FOXK1	C1orf115	4.3602797E-3
MEIS1	SFXN4	5.81689281E-3
FOXC2	GPC6	3.48514384E-3
TBX19	ATP6V0C	1.2507229E-3
AR	RMI2	2.3330417E-3
CUX1	VWA9	3.8052278E-4
HIF1A	ZNF624	7.48859432E-4
TBP	CRYAB	1.04162956E-3
RARG	RPL32	5.09417928E-3
ELF5	KIAA0825	2.5817298E-2
HF1H3B	TAPBPL	4.23843346E-4
ETS1	CHMP6	3.32729684E-4
WT1	DTWD1	5.87102444E-3
MZF1	HNRNPA1	4.87182355E-4
ALX4	TTLL12	1.71257673E-3
SOX21	PGPEP1L	2.82786383E-3
HOXD11	CCRL2	3.34160463E-2
RORA	MRPL49	4.74720069E-4
FOXO3	CCNG2	1.4275269E-3
GABP	PTK2	7.37265691E-4
AP1	GSTO2	5.24585264E-4
PKNOX2	CDC42	1.50330966E-3
KLF12	SLC36A2	5.71043771E-1
RUNX1	TMUB2	6.29014751E-3
CEBPD	STYXL1	6.16725114E-3
ELF3	SCG3	1.04605417E-3
HEY2	REM1	2.81802103E-3
USF	GPR176	6.7203096E-3
TCF3	HS1BP3	5.65389267E-3
LEF1	ANGPTL7	2.99234271E-3
IRF3	LRRN3	1.77851626E-2
POU2F1	NOC2L	2.97781677E-2
FLI1	CYFIP2	1.40774258E-2
EGR3	SAC3D1	2.97511457E-5
TFCP2	ADTRP	1.02381672E-3
RFX2	KCNJ16	9.21010553E-3
SPI1	PHF12	9.27807751E-3
TFEB	DTX3	4.39262794E-2
GSC2	KXD1	8.43728738E-5
GATA3	TFAP4	2.97233674E-4
ERG	LYL1	6.25193313E-4
RUNX	PTPN12	3.01587233E-4
RELA	HYOU1	4.32469891E-4
ZIC2	HOXA11	1.35146271E-2
TCF3	TMEM91	1.99896218E-3
ETS	CHD7	1.44644124E-2
IRF7	FAM161B	9.89393187E-3
RFX2	SENP1	9.39156686E-2
TAL1	PAIP2	2.46539254E-4
ZIC2	THBD	2.72399882E-3
ZNF219	TNFRSF1B	1.54728921E-2
ELF3	LRRC49	3.0476422E-2
NFY	NEU1	6.63567978E-2
ZNF589	TMEM185B	7.8656048E-3
THRB	STK38	7.12183818E-3
RARA	SPATA7	1.63696343E-2
ALX3	FMNL1	8.8171493E-3
PAX4	SAMD4A	1.6507219E-2
MAF	S100A12	4.64173614E-3
ZNF143	PPIH	1.82193098E-5
EVX2	SMARCAD1	1.87855439E-2
CACBP	PMM1	5.15573887E-3
NFIC	ZYX	1.75545532E-3
CTCF	DYRK1A	5.37705834E-4
GLI2	HIST1H2BN	8.81754989E-6
RUNX	FYCO1	7.15667309E-2
RHOXF2	DDX50	2.40206682E-3
E2F1	TMEM138	7.75562798E-3
TLX2	GAP43	3.240538E-2
HSF1	RADIL	1.47783675E-2
NFE2L2	CDC5L	1.27349161E-3
SOX18	WDHD1	2.63036441E-4
ZIC3	C6orf15	1.74206079E-3
HNF4	SMYD4	5.31395134E-3
SP8	CORO7	4.46276469E-2
ELF5	TOP3B	4.43287574E-2
EGR3	DCTD	1.66741807E-2
HNF1A	STX8	8.59039438E-3
KLF14	BAZ1B	8.67469879E-2
ARNT	FLI1	1.44716603E-2
SP3	GTF3C4	3.59847947E-4
ATF4	TRUB1	6.78455885E-3
CACBP	VCAN	1.81751328E-2
HMX3	FAM172A	1.61315811E-2
MTF1	ZKSCAN8	5.017496E-4
MAFF	ZBTB8A	4.76696134E-4
NR2F6	KHK	1.72449501E-3
TGIF2	ZNF443	3.9581469E-3
MAF	HIST1H2BM	8.6862158E-4
TBX1	KMT2A	2.78707884E-4
EGR	RMND1	6.05211173E-3
FOXJ2	ALG11	1.64087573E-3
HOXA7	EHBP1L1	4.93023697E-4
KLF16	PPM1K	1.12960032E-2
FOXD3	CUL4A	1.67484361E-4
RUNX	CLTC	7.05634952E-4
ZNF219	EMG1	7.61723972E-4
FOXQ1	MFI2	1.04397678E-4
GCM2	SOX10	3.06063194E-4
SP1	ZNF627	2.7318679E-2
ZNF282	DHX37	9.02825448E-3
ELF3	BLNK	5.52466022E-2
GATA3	SLC35E2	8.14559622E-4
IRF6	S100A3	1.18704067E-3
POU5F1	SESN3	5.8124988E-3
SP4	PMS1	1.91228884E-2
CEBPD	CUL2	1.97344127E-2
RUNX1	FAM206A	8.39895913E-4
GATA1	NOP2	7.27235404E-4
USF	FTSJ2	4.01871686E-4
KLF13	FGR	5.49727673E-3
ERF	GNAI3	5.11342273E-3
KLF14	SPTY2D1	6.86989092E-2
NR2F1	SCML2	5.35823637E-4
SOX2	CISD3	1.74190283E-4
MYC	ATAD3B	1.00155464E-4
POU1F1	MAF	1.02787277E-1
HNF4	NTMT1	9.69657285E-4
XBP1	TMC8	5.2442851E-4
FOXI1	BCKDHB	4.63642536E-3
IRF1	C3orf58	5.82839214E-3
OTP	MYH2	3.74596198E-3
VAX2	CRYAB	1.87391412E-2
MYC	UBE4B	9.92578479E-3
EWSR1	RNASEH2C	6.71200381E-5
HES1	HK1	4.12993854E-4
POU2F1	ZNF556	3.44884635E-4
SOX11	RACGAP1	3.0148451E-3
KLF4	C16orf62	1.85446057E-2
HNF4A	HIST1H2BH	2.55176284E-4
MEF2A	XPO1	1.89004028E-2
HLX	COPE	1.93865836E-3
IRF2	ASB2	1.82891817E-2
ITGB2	CCNL2	8.08099851E-4
EP300	SLAIN2	9.80169622E-3
SP8	SEPT7	6.02228315E-2
ZNF350	TMEM9B	7.90865648E-3
IRF2	TPD52L2	6.86225286E-4
EGR2	NPDC1	2.40834126E-4
ARHGEF12	CNOT11	9.13790202E-3
GLI2	TRMT1	8.85006704E-3
PRDM1	TUBE1	2.8455031E-4
SP1	UBE2O	7.09326659E-2
NRF1	TGDS	7.19931822E-2
SRF	PLEKHA2	3.02487398E-3
PTEN	C16orf62	2.31807571E-3
SOX11	OSBPL8	2.10217686E-4
GABPA	SEPN1	1.24765404E-3
RUNX1	ENTPD1	2.18859323E-3
VAX1	SH2D5	6.57001693E-4
ETV7	KLHL26	2.30045586E-3
MEF2D	HSPB1	7.05289672E-2
ZSCAN4	ETNK1	5.71364192E-4
SP3	SNX21	7.3385732E-2
CACBP	RALGDS	3.00219225E-2
HNF4A	XRCC6	1.46627834E-3
IRF8	IGF2	2.48732741E-2
RFX3	GOLM1	5.20113239E-3
HF1H3B	ATF7	4.73908937E-2
SOX8	STX2	1.12602968E-3
REL	VCAN	1.32684757E-2
GATA1	SGIP1	9.95657852E-3
VSX1	MAP4K1	2.3751385E-2
TFAP2C	EVL	8.66368245E-5
MAX	CSF3	1.39864362E-2
SOX7	THAP4	1.37588491E-3
SOX9	PTP4A3	5.86596617E-4
JDP2	NBEAL1	8.42851475E-3
EP300	CXCL12	2.22678635E-4
SCRT1	HM13	1.04333869E-4
ELF3	CMTM1	3.22624783E-4
FLI1	FREM2	1.93705788E-2
MESP1	CYTIP	4.988806E-2
HIC1	RNF138	6.3638116E-3
FOXO1	PFKFB1	7.51173709E-2
SPIC	HMGN1	6.94203401E-5
TCF7L1	CDCA5	3.00035927E-4
MAFK	MTSS1	2.70202628E-4
KLF7	SGTB	7.66702388E-2
NOBOX	APTX	7.51973931E-4
FOXC1	ALKBH4	2.39514852E-4
TCF3	ARCN1	5.42618121E-4
POU1F1	SEMA3E	4.20157933E-3
SMAD4	MYL2	8.8205128E-2
GLI	SH3PXD2B	2.61255553E-4
IRF	DYNC2LI1	1.70111618E-2
MZF1	DDX51	8.50572157E-5
AP1	KIAA0196	2.56122522E-4
UNCX	HIST1H3G	1.30931167E-4
HOXA7	CETP	1.18046643E-3
IRF9	H3F3B	1.58337914E-4
KLF4	CYB5RL	7.86625501E-3
BHLHE40	RANGAP1	9.68394426E-4
BPTF	CEP63	3.03086208E-3
HIF1A	CYP11A1	9.95426203E-5
RFX2	CA1	3.6E-1
FOXJ2	FBXL22	9.17948718E-2
ZSCAN4	RTN2	1.2533688E-4
MGA	BCOR	4.03437547E-3
STAT1	AGTPBP1	7.71739538E-3
AP1	CHRAC1	5.78000258E-3
GABP	TUSC2	1.80654006E-3
TFAP4	AGAP3	1.69692466E-2
FOXC2	ANKRD11	2.39969888E-4
PRRX1	TAF3	1.21818556E-3
RREB1	AMIGO2	3.01563285E-3
FOXP1	DLG4	6.23537389E-5
HIC2	CDR2	3.22029124E-4
REL	TOP2A	2.45357474E-3
SRF	NEMF	2.92556262E-3
TFAP2C	CDC42EP4	6.00192403E-3
GTF2I	WDR45B	1.98653217E-4
KLF14	RHEBL1	2.10009585E-2
HF1H3B	KIAA1211L	2.12667147E-2
ZNF143	NOL9	2.03005621E-2
KLF12	GCSH	4.87851703E-2
RXRA	KLF16	2.84623771E-3
ESX1	PRTG	7.06349814E-5
IRF1	LAG3	5.18948448E-2
ZBTB7A	IKZF4	7.07163566E-4
ZNF219	ANXA7	2.94325723E-2
BARHL2	SMUG1	2.33460859E-3
EGR1	TRAPPC2	4.44867198E-3
POU3F1	VAT1	3.01389505E-2
DDIT3	CNOT4	1.75747995E-4
ELF3	NOL7	2.36871788E-2
LMO2	ATXN7L3	1.31702927E-4
ZNF713	SHROOM1	8.82652994E-5
EN2	ZDHHC5	3.05792528E-2
JDP2	TWIST2	9.07045025E-4
CRX	TRDMT1	4.01166785E-4
ELF3	GTPBP4	2.83698428E-2
FOXK1	IRF2BP1	8.26104373E-3
NFY	ACLY	4.11079083E-3
HIC1	CCAR2	7.77746914E-3
GLI2	MSL1	3.37276588E-3
PDX1	CUEDC1	2.08663764E-3
PHOX2A	SMIM15	5.13829623E-4
TFAP2C	MAPKAPK3	8.24187987E-3
FLI1	C1QTNF4	1.47911976E-4
FOXJ3	MYH11	2.33411683E-4
ELF4	PRKDC	2.23712245E-2
BARHL1	EYA1	4.74675045E-2
HF1H3B	RHOQ	4.00324368E-2
RREB1	MARCKSL1	2.80324267E-3
EBF1	ME3	2.64569992E-2
CREB3	BNIP1	4.95045245E-4
HIC1	RNF152	8.86899799E-3
MAFB	MRPL12	1.39249023E-3
KLF12	ABHD15	1.0009879E-2
EGR	ADAM23	9.31649487E-3
ZIC1	DHX16	4.72648472E-4
YY1	ABCB7	1.68650887E-2
HDX	MECOM	1.66418958E-2
NKX3-1	SPARCL1	1.71932087E-3
MYEF2	TMC6	6.58965339E-4
ETS2	OAS3	6.49586078E-3
HOXD1	EFTUD2	4.9489877E-4
MAX	DMC1	6.4322879E-4
FOXK1	SIGLEC12	7.72092959E-5
HF1H3B	SCD5	2.87308309E-3
PATZ1	C17orf70	8.33246081E-4
PPARA	MBD5	2.41206646E-4
NR1H4	AKAP1	1.31142165E-3
TFCP2	C17orf70	5.59894267E-3
MYCN	ERCC2	4.06073817E-2
HNF4A	CDH5	1.5872268E-2
TBX21	PYGL	5.62862465E-3
SEF1	IGFBPL1	9.04173618E-5
NFIC	SLC30A5	6.19955109E-3
SP1	PIFO	4.27231928E-3
NR3C2	RAB15	4.37853685E-3
NR2F6	MFAP2	1.13901776E-2
AP1	BTBD2	2.4290062E-2
LHX1	ACTR3	1.56381923E-3
POU5F1B	VPS37B	1.89086324E-5
GLI2	CRKL	9.62274963E-3
RUNX	CTRB1	1.82500685E-2
RARG	PCGF6	6.17020942E-4
GATA4	C8G	4.78493784E-3
ITGB2	CDS2	8.21699819E-3
POU3F1	CCDC80	6.27956304E-2
CEBPA	TRIB1	2.57407349E-4
HOXA7	FAM174A	2.18363217E-4
MAFG	TRIM44	1.14179512E-4
DOBOX5	COX16	3.59728186E-3
FOXA2	SH3PXD2B	8.70468878E-4
PRDM1	PCDHB15	8.50611377E-3
HES1	ZNF443	8.77682588E-5
MYCN	HSP90B1	6.76476855E-3
ARID5A	PTPRC	1.29285353E-2
RELA	NFYA	7.52694332E-4
TFEB	GEM	6.12508928E-2
EN2	EFTUD2	5.56761116E-4
FOXJ2	ELL2	2.76826681E-3
ARHGEF12	TP53I13	9.52217209E-5
TAL1	ASB5	3.59504132E-1
EGR1	SCGB1D2	1.62653745E-3
ZFX	NODAL	2.55897641E-2
EWSR1	TCEA2	8.47085814E-3
NFY	JUN	8.60021405E-2
OTX2	DPF2	5.52148479E-4
ZNF219	HEY1	4.15975661E-2
GTF2I	WIZ	2.86908266E-4
RBPJ	PDLIM7	7.70408885E-4
E2F1	WDFY2	3.98257623E-3
LMO2	DDR2	5.88908061E-3
TFAP2	KBTBD13	1.01420767E-1
CACBP	JAG2	1.03440289E-2
IRF2	C14orf93	1.67520131E-2
TFAP2	ELTD1	1.53265358E-2
NFE2L2	DNAJC1	5.63682183E-2
TFAP2A	GXYLT2	1.73465532E-4
ZEB1	RBM41	8.19815308E-3
HIC1	ZC3H12A	1.03008124E-2
HNF1	IMPDH2	8.6782229E-4
HNF4	OSCAR	7.63075593E-3
HOXD13	PRKACB	9.15363795E-4
MZF1	CPNE5	3.20262264E-3
MAFK	INTS12	7.12551628E-3
ZNF143	CCDC34	3.08698326E-3
HIC1	SLC25A35	1.44952097E-5
HEY1	ANXA6	2.37584304E-2
EGR2	WDR45B	1.55108871E-4
IRX3	TSPAN8	1.87252186E-2
PATZ1	TLR5	1.54575661E-2
PTEN	ATXN10	2.71881206E-4
FOXO6	REEP4	2.30154588E-4
TBX15	C20orf24	6.24654284E-3
STAT5A	ZNFX1	7.29679506E-3
TFAP2	KDM4B	7.60985764E-3
SPIB	COPB2	3.02593553E-4
EHF	STXBP5	6.88808425E-4
HOXA10	SLC2A3	6.88965195E-4
TBX20	LIG1	4.21635727E-3
ETV5	SNCA	1.58036629E-3
HINFP	SUGP2	6.55099207E-3
ZNF219	TNNT3	1.01815536E-1
TEAD3	CHIC2	8.15443513E-3
RARG	PLEKHA7	1.38403961E-4
RUNX2	ETFDH	3.96232943E-2
REST	PCID2	3.96039604E-3
ELK1	KIAA0930	3.70253165E-2
SPIC	SLC35E1	5.71096815E-4
HEY2	YEATS2	1.7131493E-2
REST	CEP57	2.62180321E-3
TFAP2B	CYP27A1	4.80387112E-4
CEBPA	DOT1L	4.58988106E-4
SPI1	DTL	5.17144633E-5
MEF2B	PDLIM5	8.05615855E-2
GLIS1	ANKRD16	3.56301681E-3
RELA	PODXL	4.72761748E-2
ASCL2	BATF3	1.49591463E-2
DMRTC2	TMEM218	2.72084001E-4
NKX2-6	CWC22	6.25834188E-3
IRF	BRCC3	3.30328505E-3
CEBPE	ENO2	1.63365397E-3
TFAP2C	S100B	9.78802105E-3
DMRTC2	MRPS27	1.3551E-3
NKX6-2	YOD1	1.78586684E-3
NOBOX	P4HB	7.92079208E-3
SOX15	MNT	1.64313057E-3
SRF	RAB20	8.91214621E-4
TEAD1	HIVEP2	4.73614367E-2
FOXF1	ZZZ3	2.95165394E-3
PLAGL1	ANKRD13D	2.39754105E-3
HOXB9	CHRAC1	4.38352807E-3
RUNX3	B4GALT5	7.31107501E-4
EGR4	RPUSD4	6.04583313E-2
KLF4	ZNF320	1.29385965E-2
FOXA1	FGD2	1.14905821E-3
TFAP2C	PHLDB1	1.66071148E-2
SPIC	PABPC5	8.85350085E-3
IRX6	MED27	4.60305553E-5
MZF1	SSBP4	1.12062249E-3
PLAGL1	CYS1	7.750957E-3
KLF12	MAFG	1.47493222E-4
PITX1	MAP3K11	6.43470719E-4
CREB3L2	DSN1	8.32321831E-4
VAX1	FAM43B	1.28736011E-3
THRB	DNAJA3	1.07634985E-2
TFAP2C	TGFB1	1.16140776E-2
FLI1	BHLHE40	1.60799804E-2
FLI1	CNTROB	1.79419802E-2
SNAI2	PDE6D	2.24405093E-4
FOXO3	NXT2	2.62613982E-3
SOX7	DHX30	3.71098431E-4
ZIC2	SCAMP4	2.6217123E-4
YY1	VCPKMT	7.45005935E-4
KLF16	UGCG	3.32327468E-2
AP1	MAT1A	5.22924785E-4
ZIC2	C16orf70	1.44695802E-4
EGR	SDCBP2	3.05113351E-3
FOXO4	CUTA	2.67903658E-4
ZIC1	ZNF599	1.20535672E-4
LMO2	CLK3	1.04042983E-3
MYB	LAIR2	2.29967661E-3
PPARG	SLC25A20	8.94377343E-2
SRF	CYP4F12	5.73144701E-3
ELF5	PFKFB3	1.80103696E-2
FOXC2	PCDHGA10	1.30433145E-2
SOX9	PRMT1	8.34718283E-3
REL	ENO2	4.00534132E-4
E2F1	CREBZF	7.03998309E-2
AP1	EIF3D	3.40930137E-3
EGR	OPN3	1.25395993E-2
EWSR1	SLC46A1	5.57059328E-3
POU2F2	ZNF442	7.2664281E-3
KLF14	TOMM34	2.05780676E-2
PAX4	SMAGP	2.10661354E-2
ARNT	PATL1	1.87596448E-2
RARG	ZNF805	1.67074538E-2
GFI1	SLC1A4	8.68450569E-3
EBOX	RNF175	4.55389232E-4
FOXA	RFXANK	2.12871673E-3
RARB	SRSF9	4.93846596E-2
CBX5	MRM1	5.40363302E-3
MYF6	SHROOM2	1.41233587E-3
TFCP2L1	SPRYD3	3.64028792E-3
PTF1A	ZNF321P	3.5342642E-3
IRF1	HSPB1	5.4479702E-3
DLX1	PAK3	6.30607837E-3
PRRX2	STOX1	1.44307666E-3
SPI1	SYVN1	2.02317916E-4
ARNT	LAP3	9.54665731E-3
DUXA	LIN9	2.19222984E-3
HOXA10	MORC3	4.85168665E-3
MYF6	SLC7A8	6.54507497E-2
SOX9	GHDC	1.19648437E-3
VDR	CD247	1.78738206E-3
CACBP	CALHM2	6.39225117E-3
FOXO1	TOP2A	3.1407443E-4
GATA1	ENTPD4	8.56842037E-5
SOX14	VCPKMT	7.45005935E-4
PAX3	CEP57L1	7.29318762E-3
REST	NLGN3	8.87514288E-3
GTF2I	APOE	7.61773839E-3
EGR	PLA2G6	4.18004738E-2
NRF1	PPME1	7.90848914E-2
RELA	CNNM4	2.5359884E-3
MYEF2	TMEM189-UBE2V1	6.56168224E-4
KLF7	LTBP4	8.82048038E-3
CTCF	SYT3	4.46486126E-3
HSF2	CARD9	5.79123452E-4
T	C17orf59	3.16169259E-3
HNF4A	YTHDC2	1.19382126E-4
EGR3	ATG14	3.91138969E-4
HINFP	ZFPL1	4.38426867E-5
POU2F1	DDX60L	1.18225829E-2
EGR	CBR3	2.19106281E-2
MYBL2	AZI1	1.3056262E-3
RARG	MKS1	7.93852704E-4
HINFP	TENM3	2.34492866E-3
ELF2	MRPL24	2.00113963E-2
ETS2	APEX1	8.64451694E-2
DBX1	POLR3GL	1.5369321E-4
RARB	RPL18	1.17275073E-4
PAX4	CRLS1	2.78484031E-4
MZF1	PIP5K1C	2.0510994E-4
AR	SERAC1	1.0764E-3
TBX20	KIF3A	3.28524362E-4
BCL6B	FGL2	6.86525873E-3
FOXO1	CASC3	4.28974704E-4
AP1	LSS	4.03867063E-4
CACBP	TARBP2	2.4670769E-3
TBX1	ADAT3	1.07464544E-4
JDP2	C15orf61	5.51397288E-4
LEF1	IRF5	3.14732024E-3
CREB3L1	BHLHE40	3.06638033E-2
HOXC11	PI3	9.60244057E-4
RARA	NAPA	5.51250549E-4
VDR	PSMD11	1.48428484E-3
FOXQ1	KNTC1	3.98707256E-4
E2F4	TEX14	2.77777778E-1
ID4	APOL2	6.81884685E-3
PTF1A	CCDC84	5.96791857E-4
RREB1	FBXL3	1.44702134E-3
ERF	CSNK1A1	6.64672036E-2
SPIC	SUCNR1	2.85555117E-4
AR	C2orf42	2.22861305E-3
KLF16	SLC9A1	2.87542537E-4
KLF4	BAG6	5.05335175E-2
ZFX	RCAN1	6.75095768E-4
MLX	LAMTOR1	5.77937612E-2
NFY	HMGN2	6.3234385E-2
THRB	KPNB1	3.28590426E-4
MEIS2	KLHL12	4.67414775E-5
MSX2	PHF20	1.64602465E-3
SP1	CYP1A1	3.64956003E-2
KLF12	CEP85	4.17394287E-2
ETV5	FAM214B	7.52509943E-4
SRY	ETS1	3.31663477E-4
HINFP	COMMD6	8.02105527E-4
POU5F1	LAMTOR2	6.13684639E-5
RUNX3	ENHO	4.10551505E-2
RARG	PPM1M	4.0383133E-3
CEBPG	KPTN	4.77241641E-4
ELF2	IFIT2	4.44708188E-3
BPTF	VCPKMT	8.10432204E-4
FOXG1	SULT1C4	1.05953941E-2
RFX3	EVA1B	2.27550309E-2
EGR2	OARD1	1.92794514E-3
PAX4	FAM43B	2.60292508E-2
WT1	DLC1	7.64461055E-3
SOX17	RBKS	4.08440269E-4
VDR	SMAD3	6.55131683E-4
NKX2-1	BAIAP2	3.86483425E-4
PDX1	NOL11	8.59119417E-5
PPARG	NAV1	1.65348728E-3
NRF1	COL25A1	1.03631604E-1
ZNF423	ECSCR	9.87291208E-4
RFX1	SORBS2	3.06500962E-2
EN1	NXPE3	7.69916033E-4
TFAP2C	ERVFRD-1	2.31744344E-3
TFCP2	P2RX5	1.07567519E-2
LEF1	WBP1L	5.12397229E-1
CREB	SLC31A1	6.20378493E-3
RUNX1	GSDMD	1.52204749E-2
ESRRA	SLC27A1	2.10484736E-2
GBX2	YWHAG	1.57893262E-3
ESR1	ELMO1	6.47759104E-4
SOX5	SPC25	1.47928994E-3
CRX	UPRT	7.04851916E-3
KLF14	EDNRA	1.49672987E-2
RARA	TFDP1	3.94834126E-4
POU2F3	FBXO40	2.1619002E-3
TFAP2A	POLR1D	3.73643269E-2
BACH2	BEX1	5.27768866E-3
PAX2	MVB12B	4.33604336E-2
ZIC1	SURF4	5.4406268E-4
E2F1	KIAA0101	2.42674405E-2
HOXA11	RPRM	3.57243754E-3
IRF1	DMXL2	1.13176928E-3
BCL6B	OTUD5	6.92174493E-3
SMAD	IZUMO4	3.84868754E-3
NKX3-2	APOL3	1.39084757E-3
ZFX	UBC	4.71252763E-4
RUNX1	TMEM66	2.20540694E-4
EOMES	PDGFRA	4.82309515E-4
KLF13	TBXA2R	3.68098012E-2
TCF3	KIF5B	8.31541551E-4
ZFX	SLTM	1.47625455E-2
NKX2-5	SLC16A3	2.63882056E-3
NR2E1	LIMD2	1.58348637E-3
ZIC2	LRRC45	5.87732242E-5
EBF1	TRIM66	1.40830486E-2
TFAP2A	HOPX	1.95026817E-2
MYF6	DCTPP1	1.07120296E-1
ELF5	PSMG1	1.22783613E-4
ZBTB14	USP36	4.79324894E-2
ZNF713	CTDSPL2	1.95976028E-4
CDX2	SH3PXD2A	5.66015154E-2
KLF7	EZR	4.06263224E-2
NFKB2	ZNF860	9.54198473E-4
USF	IKBKE	1.13385715E-3
PAX6	OXA1L	1.41543606E-3
ESR2	ACSL6	8.41097024E-5
HOXC10	RAD51B	4.50577676E-4
PAX	THBS2	6.99886268E-3
ZNF143	BCAT1	7.44870893E-3
FEV	HEATR2	1.31864284E-4
HOXC13	PHTF2	9.96314486E-3
EBOX	FBXL6	4.11588474E-3
ZBTB12	C3orf18	9.75936883E-3
ZNF628	KLF9	1.03517723E-2
ESRRA	RHOBTB3	2.10004542E-3
GLIS2	TDRD3	9.66276935E-3
TP53	NIPSNAP3B	4.80175939E-4
TFCP2	NF1	1.62211669E-2
HBP1	MAP4K1	1.8320449E-3
SP1	TATDN1	2.7070009E-3
NFIC	FAM120A	1.38106222E-3
CTCF	CA5B	1.83524505E-2
GABP	MRPL49	1.08222978E-4
ZIC3	CLTCL1	5.02883009E-4
MAFK	ADCK4	5.80389372E-3
SOX17	SCARF1	1.40382931E-3
PAX5	APP	5.53144029E-3
RBPJ	SLAMF6	9.78808946E-5
FLI1	LRRN3	8.8925813E-3
KLF16	TUBGCP3	5.76277005E-3
MNX1	ZC4H2	3.49692284E-2
ARNT	KIAA1211L	2.56621919E-3
ALX4	HIST1H3F	2.39539991E-4
IKZF2	NAPB	5.52362937E-3
HMBOX1	NOX5	8.75059933E-4
EGR1	MARCKSL1	4.67207112E-3
TCF12	PROB1	1.30269537E-3
HOXD11	DCTN4	9.96584288E-3
ASCL2	GAB2	1.60039294E-2
ZNF219	HIST1H3H	4.87418301E-4
NKX6-2	MEF2B	1.61672638E-3
GLIS2	DNM1	3.61369076E-4
GATA1	TMEM43	5.01655294E-3
SP1	DHX35	2.90981827E-2
CACBP	TGFBR1	8.15094675E-3
FOXQ1	UBXN7	5.30610117E-4
E2F2	SCYL1	9.94281091E-3
FLI1	MTSS1	1.71232877E-2
INSM1	PCDHGC3	1.16161975E-3
ATF2	ATP13A3	5.22106119E-5
ITGB2	ISG15	1.14130971E-4
ELK1	PHF20L1	6.85420455E-2
SP4	KCNJ2	9.45253581E-2
NFAT	SYCP2L	2.06363804E-4
RARG	APOBEC3F	5.34789782E-3
IRF2	TAMM41	9.18546143E-4
E2F1	SCARB2	7.61438336E-3
SOX14	TOMM7	2.18059938E-4
CREB5	POLR1E	1.09268782E-3
KLF7	LAMTOR1	5.77937612E-2
MTF1	TAF6	1.37914059E-4
FOXA2	CP	5.17978114E-2
FOXD3	DGKB	1.65142277E-2
HOXC11	TAF5	1.18554139E-3
ZIC3	PSAP	6.89087366E-5
ETS2	C16orf86	1.29485988E-2
SP1	IFRD1	6.50022514E-2
RUNX1	SART1	9.60097726E-5
EGR4	RPS25	6.52194184E-3
HINFP	FGF1	9.85379838E-5
IRF3	C14orf180	2.92076099E-3
ZIC3	NCL	2.51201589E-3
ISX	KIAA0141	6.47710907E-4
PITX3	TALDO1	6.58607691E-5
IRF6	APOL6	8.89016593E-3
HF1H3B	NOVA2	1.18416576E-2
ASCL2	IPO7	1.42046857E-3
ZNF219	BNIP3L	9.19414653E-4
CBX5	VKORC1	8.11606709E-5
HF1H3B	LMOD1	2.68930573E-4
POU4F2	RASD2	9.06524246E-4
PAX2	ATP5G2	9.84743898E-4
SOX12	ZNF431	7.79945863E-3
POU2F1	HLA-DRA	1.79982866E-2
HOXA3	PDCD11	9.02451424E-4
ZFX	MAP2	8.00470433E-3
RREB1	RPL23	1.60116571E-3
TFAP2C	ZBTB4	2.41059717E-4
MEOX2	SLA	4.07277544E-4
MZF1	FAM134A	2.04250533E-4
NFE2	ZNF577	1.10944512E-3
GABP	VCPIP1	9.71932253E-3
ZIC1	ACAP3	7.12690358E-3
LMO2	ASTN2	1.17947966E-2
SREBF	HRC	2.86277635E-4
SPIC	ZBTB38	6.29256721E-3
EWSR1	FAM160B1	3.08018683E-3
FOXD3	SLC38A10	6.39027737E-5
HOXC10	HIST1H2AL	5.7500315E-4
ELF5	LDHA	7.87555342E-3
GSX2	STT3A	2.26410923E-2
FOXC1	C1QL4	1.90053849E-3
TFAP2	FBXW7	3.01046135E-3
CACBP	PDE6D	3.63248941E-4
SOX14	EIF3K	9.75609055E-4
ELK4	FCHSD1	1.84899412E-4
FEV	ARL2	1.53078274E-3
MSX1	NT5C3B	1.38511851E-4
BACH1	SMNDC1	2.29780224E-3
ZBTB14	CLYBL	6.41221374E-2
NFAT	FAM57A	9.98304763E-5
ESR1	PRDX2	5.0217241E-3
NR3C1	ZNF644	6.70916153E-4
POU3F4	MLXIPL	7.26047034E-2
MAF	FEM1A	4.8200234E-4
ZNF589	JUND	3.64465283E-4
MYBL2	SSBP4	2.09049638E-4
IRF9	PFDN6	1.02367459E-2
ZNF423	CCL5	7.61988351E-3
TBR1	C14orf93	1.76487018E-4
RARB	IPO8	1.25221577E-2
EGR1	TPBG	3.20545609E-2
HOXC8	MAPK11	5.80396464E-5
ETV6	REXO4	7.6489219E-4
HNF4A	CIZ1	1.21994744E-4
FOXF1	PPP1CB	3.03120457E-2
TGIF1	ARHGDIB	3.45411887E-3
NFE2	ZNF480	1.15238023E-4
RFX1	NFU1	1.18083867E-3
ALX3	MYBPC1	3.3980834E-2
IRF9	IL27	3.78250591E-2
HEY1	TNFSF12-TNFSF13	3.2588941E-4
KLF16	FBXL13	6.03488921E-3
EMX1	HEG1	3.19908079E-2
CEBPA	MRE11A	7.97860929E-5
TFEB	MAPKAPK2	5.26482989E-3
TFCP2L1	BCAR1	1.95247393E-2
EBF1	TMEM256	6.26507504E-4
SP3	HSPA5	7.3128871E-3
KLF7	USP35	3.09287541E-2
MEF2B	NTRK1	1.55658628E-3
GLI	C15orf38-AP3S2	1.00502907E-2
VSX2	ARHGAP27	1.02942493E-3
NRF1	HBP1	1.1361051E-1
PAX6	MICU1	3.78267291E-4
ETV2	PCDHGA5	3.94675354E-3
GABP	SLC35G1	3.45817895E-2
IRF8	MX2	1.44733989E-2
CREB	HCFC1	6.9540489E-2
FLI1	DIRC2	9.84432472E-3
ATF4	PPP1R15A	4.49516168E-2
E2F1	FAM135A	1.91186827E-2
VDR	MAATS1	1.15711803E-3
NR2F2	TDRP	2.34771574E-3
ELF1	FHOD1	1.96292438E-4
SP3	PCK1	7.55606826E-3
GABPA	KHDRBS1	6.24089291E-2
TBX1	UTP20	5.00682321E-3
AP1	MAP2K5	9.87526096E-4
MEF2B	RRP7A	6.1780806E-4
IRF2	GLB1L2	2.14833364E-4
DLX4	FIZ1	3.4489952E-2
PRDM4	ACP5	3.84615385E-3
TFCP2L1	PRKDC	2.31800954E-4
EGR3	TIMM17A	7.75492918E-3
OTX	TWIST2	1.81416666E-3
GABPA	LLPH	3.37260308E-2
TBX21	BCAS4	1.27529818E-5
POU2F3	ERCC2	2.25846926E-2
TCF12	CCDC90B	8.41818015E-3
ZBTB7A	RBM22	6.66093156E-4
HSF1	C20orf26	4.08952849E-2
SP1	ANKRD40	5.57333622E-4
IRF7	RNF213	8.66499931E-4
TFAP2A	HSPA9	6.07974294E-3
TCF21	IL17B	6.11981062E-3
ELF2	MAFG	1.22121216E-2
GZF1	DOCK9	1.91383751E-4
NKX6-1	B3GALTL	3.89104077E-4
CREB1	HSP90AB1	7.18135105E-2
NFIC	NFIC	8.65478006E-2
SOX11	SLC7A11	4.77132304E-3
HIC2	PTK2	4.88578505E-5
CPEB1	TMEM14B	8.19748578E-4
TEF	SMUG1	3.68622407E-4
ZSCAN4	C14orf180	6.02604057E-4
INSM1	STON1-GTF2A1L	9.60031269E-3
ZBTB49	TRPT1	1.01192917E-2
ZNF713	COL8A1	3.04308536E-4
ARNT	TOB2	2.23727065E-3
SRF	KAT6A	3.15257517E-4
NR4A2	ECSCR	7.37160404E-3
MEF2B	SDAD1	6.62557056E-3
TEAD1	HRASLS	1.41263402E-2
TFAP2	RABEP1	9.7833083E-3
KLF7	NDUFB8	4.78130091E-2
TBR1	NDC1	1.92069574E-3
HOXB5	SCN3B	3.39499456E-2
TFAP2A	PHLDB2	3.47884935E-2
IRF9	LOXL3	9.20951131E-5
SP8	PRRX2	1.44682973E-3
ELK4	RNF113A	2.53416284E-2
SOX11	C16orf58	1.98906543E-5
TCF7L2	TGIF2	7.71588068E-4
TFAP2C	CPSF3L	2.99983113E-4
PPARA	PUM2	5.77499573E-4
TFAP2C	MAEA	3.3086853E-3
IKZF1	TMEM230	9.89747053E-5
MEOX2	ZFP62	4.02466435E-3
MGA	HDAC6	3.41986281E-3
TBX5	NDUFA9	8.29444378E-3
THRA	TOP2B	1.0969957E-3
EWSR1	CNTROB	1.6290224E-3
ZIC2	NARF	1.17136655E-4
TFAP2A	PGM3	1.0527635E-3
PKNOX2	NAT9	2.43583609E-3
SP1	UROS	2.86375847E-2
ESR2	ULK2	7.08523676E-3
E2F1	PDHA1	5.84283745E-2
CEBP	RAMP1	4.45685935E-4
TFAP2	HRH1	8.64250791E-3
SOX9	PPFIA1	4.22116072E-4
ESRRA	SVIP	8.02298477E-3
TFAP2	KCNQ4	1.69348397E-2
HNF4A	HDGF	1.72271513E-3
RXRA	NR2C2	7.44682192E-2
NR2F6	CLIC3	1.03092829E-4
RREB1	NTNG2	1.16945116E-2
TCF3	PLIN5	1.22176816E-1
SP3	CAPZB	5.48953066E-2
RFX2	CASC10	1.36231594E-2
SP1	TNNT2	1.13841406E-1
HOXA13	KLHL8	3.34558816E-3
NFIA	SLC16A11	5.16706651E-3
NKX2-1	GDI1	1.28289713E-4
FOXI1	SOX10	1.83637916E-3
SOX2	ZNF365	1.09435912E-5
MAX	SGSM2	1.500204E-3
FOXD3	AMIGO1	5.05009103E-4
SP4	DPEP1	5.84907746E-5
BARX2	PCDHB6	1.54258887E-2
GATA1	MMP16	1.82249644E-3
E2F3	SLC22A4	7.73762738E-2
ELF2	PDHB	1.32544006E-4
HMBOX1	TBC1D23	4.6156955E-4
HOXA9	THOC2	3.41317271E-3
MYEF2	ZCCHC24	2.21862173E-3
PLAGL1	ALDH16A1	3.64523731E-5
ZNF219	ZDHHC9	1.21272108E-3
KLF7	CBX8	3.44387755E-4
SPI1	UHRF1BP1L	7.72983232E-3
PAX4	RPS19	4.73975493E-3
HOXA5	TFB1M	1.38062483E-4
FOXO3	APBA1	7.91965567E-3
MYOD1	SEC22A	2.18492441E-2
TFAP2	C3orf18	1.17767284E-2
ETS	CRADD	5.86716119E-2
USF	UBASH3A	5.15379881E-3
TFAP2C	ZFYVE16	7.79270445E-3
TFAP2A	SCN5A	5.77913208E-2
CTCF	CMTR1	4.45096195E-3
ETS	ZBP1	3.46776524E-3
POU2F1	HAPLN2	4.22573002E-4
PPARA	KIAA1462	2.97270949E-3
ATF4	DUSP8	1.0311164E-1
DMRTA2	TRPM6	3.04449649E-3
NFKB	GLRX3	4.63717258E-3
AR	AES	3.68491194E-3
NFIA	RPS15	6.5838934E-4
MTF1	FERMT3	5.69741544E-3
FLI1	SLC35F3	1.02017157E-2
HINFP	RASL12	1.66918049E-2
SREBF	PIM3	4.66472882E-3
MEIS1	ZBTB3	4.04837486E-3
SPI1	TIA1	2.12223497E-4
HIC1	TMUB2	4.96964964E-3
DMRT1	SIX3	4.83399536E-3
FEV	STOX1	6.23171899E-4
JDP2	LARS	7.18386221E-2
KLF14	RADIL	8.43532432E-2
LEF1	SIRT6	1.09611387E-3
ALX4	RANBP1	2.99585933E-3
CEBPB	TAF1D	8.45337453E-5
ZFX	RNF126	5.00842464E-3
ARID5A	UCHL3	7.7257001E-4
IRF	HEBP1	1.0744659E-3
KLF4	PDLIM7	6.03584409E-2
HNF4A	MAP2K2	2.40827446E-3
NRF1	WDR5B	2.76317499E-2
CEBPG	POLG2	8.10828317E-3
FOXJ2	C7orf13	7.8518436E-5
EWSR1	TMEFF2	2.49221184E-3
ESRRA	TEAD1	9.01211502E-5
EWSR1	ZC3H11A	1.00709027E-4
NKX6-1	DCAF10	2.03400232E-3
PATZ1	PIGP	2.94434309E-2
AP1	MVD	1.14847097E-3
CREB	RPP14	9.04320495E-2
POU4F1	ELL	7.38939716E-2
MAF	C15orf52	9.427688E-4
HIC1	KLF16	2.56093316E-4
OTX	KIAA1199	3.14204369E-3
HIC1	METTL21B	1.46747639E-3
RUNX	IRF1	1.4277719E-2
LBX2	LGR5	2.96774194E-2
IRF7	NAA16	1.18582756E-3
SOX14	TOR1B	7.88724397E-4
STAT6	CYTH1	6.56898624E-4
MYEF2	GAS2L1	1.5927595E-3
MYEF2	PODXL2	1.81268747E-4
POU2F1	IL4R	2.25981956E-4
RUNX2	GOLGA4	1.00655505E-2
RARA	IKZF4	5.65730854E-3
NFY	ENOSF1	3.71716447E-2
DMRTC2	DZIP3	1.31984452E-4
MTF1	DDX19A	1.00162992E-2
NR2F1	CD164	4.79884698E-2
GFI1	APOBEC2	4.35957461E-2
RFX5	FBXO6	5.31103723E-3
CACBP	IL10	1.65006706E-3
ATF4	GPR171	2.65741589E-4
PAX4	IFT81	3.74803621E-4
GLI	MTUS1	9.95435449E-2
IRF1	MXD1	9.89360171E-4
PPARG	SPIRE2	1.61974004E-3
KLF4	PSKH1	1.27561219E-4
TFAP2C	SLC25A25	1.10712831E-2
TFAP2E	MYLPF	1.28981128E-3
SPDEF	GOLT1A	1.03365481E-2
CREB3L2	CLCN6	2.27426897E-2
PPARA	MED21	8.40957514E-3
CEBPB	RPF1	2.95325333E-3
FOXD3	CCDC124	1.07209586E-3
NFYA	IGFBPL1	5.06531592E-3
TFAP2E	C5orf30	2.97572226E-3
LMO2	KIF5B	6.64893078E-4
FOXD2	MASTL	1.0772014E-4
ZSCAN4	KIAA1715	2.39872319E-2
ATOH1	TPM4	1.24719628E-3
SPI1	NAA20	1.65485749E-2
TFAP2	TMED8	3.50609678E-5
MYEF2	TMEM87B	3.63056026E-3
SOX1	ASAH1	3.46320346E-3
POU2F1	WDR27	6.97235397E-4
EBF1	CHPT1	8.98024835E-3
REL	ELMSAN1	5.66049984E-2
MEOX2	SLX4IP	1.90839695E-4
ETS1	WDR4	2.69892814E-4
MEF2B	DERL3	1.24129424E-3
SP8	UBE4B	2.97983096E-2
MSX1	NUDCD2	4.23457148E-2
PLAGL1	EVA1A	5.54851172E-3
MEF2A	SNX32	9.92424236E-5
PHOX2A	RHOBTB3	4.43873236E-3
SP3	SYNPO	1.08643222E-1
FOXO3	MYO18B	5.76675014E-2
TFCP2L1	CHD1L	2.40270462E-3
ZFX	AMFR	4.01946277E-2
ETS1	DPP3	1.57803814E-2
MAX	NFYC	7.15351863E-5
FOXP1	AFAP1	3.40318836E-3
FOXO3	MRE11A	6.85241117E-3
IRF1	MRPS7	3.59236714E-3
POU2F1	FLI1	8.21756674E-3
HOXB3	COX6A2	5.04439796E-4
CREB5	B3GAT3	6.47297414E-2
SEF1	TMEM50B	9.28970359E-3
LMO2	GPR4	4.59848069E-3
PRDM1	LSM1	7.26323336E-3
GLIS2	COL4A2	2.4818633E-3
RREB1	ITGAX	2.02000321E-2
ATF1	COL4A2	5.61119342E-3
EGR	PMEPA1	3.04143112E-2
CACD	HFE2	4.05797101E-1
TCF4	REPS2	4.76947535E-2
BACH2	CLASRP	1.34441514E-3
CREB1	CAAP1	7.16698856E-3
RFX3	HKR1	2.02533209E-2
ZNF35	SEMA3E	3.84399811E-3
ETS1	CLTC	1.71961921E-3
AIRE	HSD17B8	6.55074855E-4
IRF5	SFI1	4.70795522E-3
KLF14	GOLIM4	3.28727791E-2
NFYA	STAT3	8.96233156E-2
FOXI1	CORO2B	4.13106378E-4
RFX7	WWOX	6.19375865E-2
NFKB2	IFI35	5.71765207E-4
PAX4	PIK3CA	2.72220375E-2
PAX4	SLC16A11	8.66428836E-4
BARHL2	MTSS1	1.71232877E-2
VDR	ANTXR1	9.1310888E-3
TCF12	ERCC6	2.20438814E-2
SRF	FCRL6	1.58102767E-2
FOXD3	ARHGAP23	5.29463374E-4
CACBP	C19orf26	4.06266225E-3
NKX2-2	FBXW7	2.94613264E-3
TFAP2B	IFT46	8.38522961E-4
WT1	IFT52	2.00774866E-4
MAX	SLC1A5	4.67633048E-3
TFAP2B	IVNS1ABP	2.2229083E-2
NFIL3	FILIP1L	1.12226462E-2
TFAP4	DYX1C1	1.05985607E-3
ATF7	UPK3A	3.37690243E-3
KLF14	USF2	2.96515429E-3
REST	ACKR2	4.56472936E-2
AR	C5AR1	8.24914174E-4
SOX21	SIX4	1.14452989E-2
HOXA13	DOT1L	7.88651564E-3
IKZF1	CCDC34	1.49821588E-3
RARG	RNF220	4.89263251E-2
RORA	RERE	1.20450788E-3
ETV6	PIM3	5.7631328E-4
SOX9	ADRB2	1.08255589E-3
SP4	LAP3	9.54665731E-2
EGR	CORO2A	4.46927374E-3
NR3C1	NPEPL1	2.57147493E-4
MAX	ANKRD27	3.30023685E-3
CREB3L2	C5AR2	6.03272353E-3
POU3F4	MEIS2	9.0223331E-3
ZNF524	CCHCR1	2.34298644E-3
GLIS3	TMCO4	4.05776462E-3
ESRRA	FAM195B	4.38939282E-4
POU6F2	UBAP2L	9.62309543E-3
ETS	ZBTB25	1.55057076E-3
SOX8	MED27	7.07443862E-5
IRF1	TRIM21	5.12198671E-3
MTF1	RBAK	4.48389217E-3
GLIS1	SEC14L1	2.19708788E-3
ZNF410	PLEKHG5	1.53722355E-3
MNT	NUP160	1.11937592E-3
JDP2	APOBEC3G	2.67896559E-3
KLF7	FAM200A	1.21714617E-4
VDR	PID1	7.08847692E-3
ZNF75A	TUBD1	8.88920195E-5
REST	GAMT	2.04081633E-2
SOX1	MRPL33	3.68275554E-4
ATF6	FCN1	6.33807205E-4
BBX	APOL2	4.4100131E-4
MYCN	FOXL1	4.98659203E-3
SNAI2	NONO	3.41274849E-4
TBP	FABP4	2.68614233E-2
ETV6	MSH6	6.24630309E-3
GLIS1	MKNK2	5.70580426E-3
POU2F3	TENC1	5.43145201E-2
TBX5	ACOT8	8.19651586E-3
AP1	CLPTM1	1.86234676E-3
ETS2	C15orf61	2.8898689E-4
EGR	GMFG	1.47777475E-2
SOX18	AGTRAP	6.94385987E-4
AR	GALNT12	1.67326302E-4
RUNX3	NPTXR	3.28447623E-4
HOXC12	RNF175	9.10778464E-4
HOXD11	SLC25A23	2.08598561E-4
ZIC1	MCF2L	1.29106496E-3
LHX3	PSME4	4.61131732E-3
HF1H3B	DFNA5	4.57130071E-3
HESX1	GFAP	6.86474086E-4
ZSCAN4	RPS12	5.82779797E-3
AP1	MFSD9	1.26953732E-4
HES7	EPHX4	4.95081666E-4
HOXC13	C17orf89	3.99937719E-4
TFE	NPTX1	3.30458147E-4
CEBPA	CASP1	2.67022697E-3
TFAP2C	CABIN1	1.43151456E-3
CACD	TMEM255B	4.48768183E-4
GLIS1	PPA2	7.24704023E-3
MAFG	NEK4	2.3775492E-4
ZNF350	GPM6B	7.65657986E-3
NR4A2	MAPK8IP3	5.5846452E-4
RFX5	RHOQ	2.14358531E-3
TGIF2	C10orf32	2.76757788E-3
IRF4	ETV7	2.2697056E-2
NFKB	FKBP5	5.05128119E-2
XBP1	MRPL4	8.03233432E-2
DMRTA1	FOXK1	5.42690453E-4
NRL	HFE	2.08326447E-4
MYB	PRELP	1.48330882E-2
ZNF281	UNC13B	9.19739479E-3
FOXO1	FCHSD1	1.33069828E-4
MGA	IKZF3	1.49802163E-3
MEF2B	AGT	1.16896014E-2
TCF12	HMBOX1	3.74552502E-4
POU3F3	GPR34	2.29390681E-2
ELF5	SNX19	5.9420195E-2
ELK1	FZD2	1.45496856E-4
HF1H3B	C19orf48	2.02869022E-3
FOXQ1	RSAD1	1.88708849E-4
TFAP2C	CLSPN	2.49920269E-4
HNF4	MYH1	8.88888889E-2
KLF14	PPP3CB	5.96121861E-2
ATF1	FN3K	3.45083436E-4
TFAP2B	TMEM105	1.64395523E-3
CPEB1	INPPL1	7.51910243E-2
ZNF652	CHRDL2	1.36472032E-1
ZNF652	GLTSCR1	1.73115927E-4
HF1H3B	B3GALT4	2.16369658E-2
SOX15	INPP5B	8.37433108E-5
RUNX	NDUFA12	3.84398436E-4
PBX	STAG3	9.52418747E-4
HF1H3B	CEACAM8	2.94347309E-4
NR5A2	ECSCR	5.92374725E-3
FOXJ2	WIPI1	9.47635292E-4
DLX4	FNIP2	1.3902415E-2
POU	BCL9L	2.15330607E-3
PAX5	LZTFL1	2.01069887E-3
EGR	LLGL2	8.80884093E-3
RXRB	SELO	3.63178051E-3
HMX2	CCT2	5.39635339E-5
ELK4	ZMIZ1	4.51278981E-3
NR5A1	SLC16A5	1.35776157E-3
TFAP2C	HSPA6	1.0114803E-3
ZNF219	AGTPBP1	6.21316874E-3
TFAP2A	RUNX1T1	3.32629355E-2
FOXA2	PARM1	9.24806114E-3
MAF	SHISA5	3.40825415E-3
TBX1	ATP6V1G1	1.67022238E-4
EGR4	IL2RB	1.79872896E-2
SP3	CCDC97	1.2807547E-2
SREBF1	HMGN1	5.74009331E-4
EGR2	PPCDC	2.07462331E-4
RORA	KIAA0195	9.72670834E-5
FEV	C16orf58	3.61394757E-3
KLF7	HSPA5	9.40228341E-3
THRB	FAM126B	3.40095201E-3
ARID3A	SAMD9	9.24516783E-5
FOXJ1	CRIM1	2.16179387E-2
HF1H3B	AURKB	4.80313731E-4
PPARA	CHI3L1	2.35550654E-3
NFIA	NXT2	5.25227964E-3
HIF1A	TBC1D17	4.75217489E-3
SP4	DVL3	3.3742679E-2
LEF1	GTF2H4	2.80435447E-4
NFYA	SLC25A19	2.24489796E-2
ETS1	FAM208B	7.61046827E-2
GTF2I	KIAA1217	1.48859279E-2
EHF	ZNF26	2.95139757E-2
SOX15	CEACAM4	1.33296804E-3
FOXP3	SOSTDC1	1.0526562E-3
LEF1	ZNF827	7.37085258E-2
E2F2	MATR3	1.10189029E-2
ESRRA	ATOH8	8.09790445E-4
RXRB	CLUH	9.26355002E-2
TFAP2E	COPE	1.7800067E-4
MAFB	PARVG	3.30881516E-4
HIC1	YTHDF3	3.4428259E-3
CREB5	DLX6	9.19246267E-3
SPDEF	MED13L	1.47634307E-3
TBX20	AC040160.1	2.13026266E-4
SP8	FANCE	9.67972944E-2
ZNF282	PCDHB4	5.02212081E-4
RFX3	EHD4	5.02363811E-4
SPIC	RAB12	1.01265823E-2
SOX9	VAMP4	7.37518612E-3
MYB	KPTN	2.28774072E-3
TFAP4	CDIP1	2.85976748E-2
HIC1	ETFB	5.13110806E-5
TEAD4	GPI	2.57346252E-3
PHOX2B	CNOT4	3.98962609E-4
ITGB2	FIBP	1.16646569E-3
TFAP4	PDZD11	5.81536113E-4
ZNF281	SLC27A4	4.19289214E-5
ELF1	ZAP70	1.58151101E-4
SPIB	TSC22D1	3.72270503E-4
TFAP4	MIEF2	5.79313158E-4
IKZF1	MYOCD	1.18625413E-2
FLI1	RMI2	2.49482489E-3
PATZ1	CCDC169	4.08674108E-5
ZFX	AC011484.1	1.67792742E-4
IRF	CLCN6	1.07436316E-4
CPEB1	C1orf52	4.23292567E-3
TFAP4	SLC19A3	5.44363876E-3
SP8	STYXL1	2.55419989E-4
TCF3	POLR2F	3.99809221E-3
IRF2	SUMO3	6.9683303E-4
ETV2	RER1	2.21581652E-2
CACBP	CIPC	1.06455567E-2
HOXD13	HOXB7	3.24921636E-2
TFAP2C	LRWD1	3.80764668E-4
HOXB8	SCAMP5	2.37609191E-3
ETV7	ETV3	5.60218859E-2
FOXJ2	GATA6	3.60398386E-2
PAX5	CYR61	5.47945205E-3
CEBP	SENP3	4.98443428E-3
NKX1-2	VAV3	2.2923418E-2
HOXD11	HK1	1.65197542E-3
ZEB1	LAMC3	4.06602785E-4
FIGLA	FARSA	5.43863591E-3
MYB	PLCB1	8.14011822E-3
HF1H3B	C20orf27	1.56332327E-2
FOXP1	PELP1	8.45358064E-5
CLOCK	TRADD	3.08888129E-3
HOXD9	CSTA	9.29557981E-4
IKZF1	RELA	1.45850391E-4
SOX18	ARHGAP23	1.03814266E-3
ZBTB14	GK	3.17581301E-3
AHR	PRSS21	3.77420866E-5
SP1	KLHL30	6.38281832E-2
SREBF1	HOXC13	2.25861095E-3
EVX2	TSPAN15	1.39937593E-3
NR3C1	HIST1H2AI	2.98244612E-4
ARNTL	OSGEP	6.08675106E-2
POU3F2	B4GALNT1	1.11744388E-2
ETV6	SMG8	2.0046204E-3
NANOG	SERPINA1	3.37854491E-4
EGR1	MPV17L2	8.93191431E-4
ESRRA	NLRX1	2.18942894E-4
FEV	LMNA	1.08835802E-2
EGR3	VPS45	1.92229039E-3
REL	SLC39A1	6.95524299E-2
GABP	CES2	7.52326192E-2
ARID5A	SLC36A1	9.5099232E-3
ETS	CNNM2	2.35613071E-3
BHLHE41	NPM2	6.05276256E-4
SREBF	RASD1	2.22004088E-5
ALX3	IRX4	1.95995785E-1
RFX2	PALMD	2.11179015E-1
HNF1B	AZI1	1.2126624E-4
NFKB1	CDCA5	2.0243395E-4
IRF4	MBOAT1	1.10889914E-2
WT1	CADM1	2.68615726E-2
NR2E1	ZNF616	2.6778633E-4
TFAP2	CHRDL1	1.29175632E-2
HOXA3	CCDC106	1.47224689E-2
RUNX3	TMEM184A	7.3135056E-3
NKX2-2	RNF115	2.07238636E-3
ETS	ZNF788	2.42040257E-3
LBX2	PCDHGA5	3.12347351E-3
E2F8	SIX6	7.1942446E-3
DLX5	C1orf51	1.65096859E-3
EGR	IRF8	5.12680913E-3
IRF5	ORAI1	2.33272423E-4
ESRRA	NONO	1.79827711E-3
LHX4	TMED5	9.6961386E-4
RFX4	FPR3	7.18102366E-3
TOPORS	LRFN2	3.07957625E-3
FOXL1	SLC39A10	3.99221032E-2
MYOD1	TAOK3	1.32096754E-2
SP8	UQCR11	8.21270784E-4
USF	NPM2	6.05276256E-4
NFAT	TRMT6	3.64066856E-3
TFAP2C	TADA2A	8.28893994E-3
KLF12	ITFG1	6.30922193E-2
GABPA	QSOX2	3.03587087E-4
MZF1	CARD9	2.79045889E-5
TCF3	ZEB2	3.88960389E-2
EGR3	ARAP3	1.69766352E-3
HF1H3B	UNC13D	1.50658672E-3
GLIS2	ABR	3.70019972E-3
POU5F1	TOP3B	1.89980389E-2
NFAT	SNAPC1	1.19367818E-4
PAX4	NDC1	3.54808328E-4
FOXA2	FAM207A	3.43507056E-3
POU1F1	HIRA	1.64527197E-3
GATA1	PDGFRA	9.32186071E-4
NHLH1	ARHGAP4	2.68451732E-3
NFE2	TMEM65	1.52530503E-3
RXRA	RNF207	8.45238031E-5
CACBP	TOM1L2	8.66187862E-4
EGR4	GXYLT1	4.6516249E-3
ATF3	AKAP1	5.24568663E-4
FOXC1	OSBPL3	7.88992853E-3
PGR	NRN1	1.20683142E-2
OSR2	SAMD4A	1.82811291E-2
SP3	RBM11	2.29129983E-2
RXRA	SHB	2.79809445E-3
PLAG1	C9orf91	3.74078848E-3
RORA	HMCES	2.88636728E-4
TCF3	AAMP	1.5490663E-2
ZBTB7C	AMIGO3	1.0402306E-3
TFAP2E	AKIRIN2	5.96541684E-2
SOX10	SLC16A13	5.67154566E-5
JDP2	C12orf43	1.21773018E-3
ZIC1	AGPAT4	3.83373376E-3
ZNF219	TACC3	5.72149696E-4
ZBTB7A	TNFSF12-TNFSF13	1.00059931E-2
PRRX1	SMIM20	9.38427173E-3
EN1	NF2	6.74618629E-3
GATA3	SFRP5	8.53601808E-2
POU6F2	HMGN2	5.0652466E-4
SMAD3	MPZ	2.57833158E-3
KLF12	RNF149	3.27867075E-2
MTF1	ZCCHC8	9.35365538E-3
ZNF35	MGAT1	6.50677788E-3
CREB5	SNRK	4.17985232E-2
FOXO4	ARHGAP24	7.89473681E-3
FLI1	GCH1	4.72680474E-3
SRY	TMEM66	4.30468458E-3
KLF14	ZNF707	5.93512868E-4
EWSR1	BDNF	1.38617091E-3
GBX2	RSG1	2.2757983E-3
REL	ARL14EP	1.35495335E-3
NR3C1	SUPT3H	1.00352823E-3
NFKB2	KCTD3	2.18971589E-3
TFEB	ZNF706	1.68112333E-2
PGR	BEX1	7.24240462E-4
CACBP	GPR68	7.62077716E-4
FLI1	C6orf106	2.02063751E-2
ERG	NGRN	1.00143206E-1
TFAP2C	PCYT2	4.25544374E-5
GATA1	ART4	5.14478251E-3
TFE3	FAM21A	3.47913272E-2
CTCF	ATM	8.81739422E-3
NKX2-1	URB2	2.31323994E-4
PKNOX2	CGA	6.6013863E-2
FOXO3	C1QTNF4	4.25008552E-3
HINFP	MYO1C	1.52405932E-2
SPIC	MRFAP1L1	2.58561766E-4
VDR	OGDHL	5.86762141E-4
ZBTB14	ARMC6	1.3763251E-2
HMX3	SLAIN2	1.08991064E-2
HOXD13	IGJ	9.31412338E-3
CTCF	PDS5B	8.50604101E-2
EGR	SLC39A7	3.22798153E-2
YY1	ERAL1	2.07399033E-4
ERF	SEC13	3.52926431E-2
FOXJ1	RFXAP	1.74418459E-3
GATA4	ZCCHC17	1.66010543E-4
SMAD	NSDHL	1.42607337E-3
HIC1	SNX11	4.29920024E-3
SP1	SLC5A6	7.96139262E-3
ETS	CTRB1	2.5520421E-2
OBOX5	POC5	2.33690361E-3
REST	TMEM79	1.47058215E-4
BHLHE40	RNF5	4.19551081E-4
ELF4	ZNF808	2.3050688E-2
HINFP	DDIT4	1.21511625E-3
LEF1	ACTR1A	6.71968378E-2
CEBPG	VPS26A	3.41464942E-3
GTF2I	GALNT16	1.12271776E-3
HERPUD1	FBXW7	2.8947451E-2
NHLH1	TMEM88	1.02153755E-2
FOXP1	PIK3R5	3.4705457E-3
RORA	NDUFS5	8.14638426E-3
EGR	VDAC2	2.87694767E-2
ESR2	PHYHIP	3.33096556E-2
HIC1	XPO4	8.42501273E-3
HOMEZ	DCAF17	6.38799823E-4
FOXC2	HLA-DRA	1.79982866E-2
IRX3	ASCC1	8.25328227E-3
NKX3-2	MRPS6	2.29515303E-4
T	SNX5	1.03064227E-4
MYEF2	MYOC	5.60695262E-2
SMAD	VANGL1	6.11606626E-3
FOXO3	ITGB2	1.71429012E-3
REST	PNMAL1	3.69596195E-3
SREBF	CALM1	9.25532485E-3
ZNF219	MYCBPAP	2.18068536E-3
TFEC	RBBP4	3.39929874E-2
SOX18	RPL23	8.00582852E-4
NRF1	SLC26A11	5.70931578E-2
GCM1	BACH1	9.37630983E-3
FOXD2	PNPT1	5.28288865E-3
IRF	FAM111A	8.04329446E-3
MTF1	RSL1D1	9.88845721E-3
HOXA11	FAM102B	2.55116983E-3
TFAP2	TMEM19	6.88224464E-3
TBX1	KCNA6	1.63560098E-3
HERPUD1	HEBP2	1.0079712E-2
EOMES	SAE1	1.25425694E-4
ASCL2	NXF1	1.11005314E-3
MZF1	ACO2	1.68990902E-3
SP3	IGSF9B	6.21897275E-2
STAT5A	MZB1	4.35684932E-4
MYOD1	PLCL1	8.05725451E-2
SRF	ZNF790	5.75849822E-3
GATA	HMGN1	1.2262407E-4
HOXD8	ZC3HAV1	9.7342183E-4
SMAD4	FOXK2	1.68142702E-3
TFAP2B	KIAA1598	3.64966236E-4
FOXA	C15orf57	1.3938326E-4
SP3	PSMG1	4.81582278E-2
GLI2	NOTUM	9.37140571E-5
WT1	MKRN1	4.40159011E-4
CACBP	C6orf47	7.5733273E-3
PAX6	IST1	5.28888332E-3
MSX1	C11orf70	2.45142066E-2
MYEF2	CSRP3	3.81538462E-1
ZNF652	CRYAB	4.85555261E-2
HMX3	DMTN	1.76718535E-3
FOXO4	BNIP2	1.63930317E-2
FLI1	NRBP1	2.33195595E-4
NRF1	PIAS4	7.20006154E-2
STAT6	PNCK	3.09493673E-4
REST	LGALS12	2.98247253E-2
ETS1	EGFL7	1.21227935E-1
PRRX1	CDC7	4.62250868E-3
ZBTB14	CNTNAP1	1.50580899E-2
GSX1	VAPA	1.62212094E-3
TBR1	PFAS	1.84928046E-3
GABP	UBXN2A	5.90986732E-2
ETV6	ZNF229	7.1163825E-3
MYB	ZMYM5	5.31069028E-3
MZF1	CRKL	1.92454992E-2
FOXD3	GREM2	1.27154267E-2
NHLH1	SHMT2	5.93270789E-3
SPI1	CLTA	2.70251205E-2
ATF4	ELOVL2	5.67458969E-4
TFAP4	TRNT1	6.98221198E-3
SP3	CBS	1.01498506E-3
MTF1	SPAG7	9.91325899E-3
PKNOX2	PSD2	4.68244213E-3
ASCL2	TYK2	5.80632519E-3
GFI1B	RWDD2A	2.40074211E-2
SREBF1	C11orf68	2.34798805E-4
HIC1	SMARCD2	7.06214523E-3
TBX20	H2AFX	8.86417101E-4
ZFX	FTSJ3	2.07277539E-2
HF1H3B	FAM196A	2.07406459E-2
ID4	TP53BP1	8.4023368E-3
BARX2	PRRG4	4.10689171E-3
CPEB1	ZNF521	1.18580004E-2
LEF1	YBX3	6.09137056E-2
HIC1	PRKAB1	8.23737389E-3
SP4	GPAA1	4.40119979E-2
PHOX2A	FAM133B	1.73287411E-3
PAX8	DUSP28	6.52541197E-4
NFIC	C9orf142	1.4629088E-4
SPI1	WIPI1	3.71251164E-3
KLF16	TMEM203	4.54212368E-3
AFP1	LYPD5	7.36442391E-3
RUNX1	MEX3D	5.94221794E-4
TLX2	TNFAIP8L2	5.22022839E-3
FOXJ2	EPS8L2	8.48161647E-5
HNF4	C6	5.50284631E-2
KLF16	RPL26L1	1.91262664E-3
HES1	RNF157	1.13154901E-2
SOX7	MSL1	6.6781416E-4
WT1	RPA1	5.71628228E-4
HOXB8	TMEM182	1.31578947E-1
TAL1	C1orf85	1.01603555E-3
ZFX	PACS2	2.04638993E-4
ELF1	NUDCD3	8.00416715E-2
NOBOX	EIF2AK3	9.11006302E-3
HOXA13	ANKRD42	3.85612063E-3
NRF1	ARHGEF18	4.70690223E-2
MAFB	ARHGAP31	6.40139408E-4
POU2F1	C15orf41	2.3038256E-3
HOXA3	SHB	3.99632005E-2
SP3	CNN2	3.88642066E-2
NFIA	PRPSAP1	2.31888679E-3
SP8	ZKSCAN5	6.44544714E-2
SOX30	MPHOSPH10	9.62941215E-4
FEV	DDA1	1.56786565E-2
CRX	EXOSC7	8.79267468E-4
TEAD4	CSRP1	9.57419615E-3
NKX2-3	WDYHV1	7.3507404E-3
NRF1	PIAS1	6.19522882E-2
EBOX	KLHL30	8.26109361E-2
HSFY2	FLRT2	8.07478198E-3
RFX3	TTF1	5.36099295E-2
STAT6	NUDC	2.12041122E-5
MYOD1	ATP9B	5.15917612E-4
ELF4	PCBP2	5.11940822E-2
OSR1	DNAJB12	9.50547405E-3
MYCN	UNK	2.71632562E-3
MZF1	ENDOV	1.03472586E-4
NKX6-1	TPM1	7.22687056E-4
TFAP2C	HIST1H3F	1.21371198E-4
SMAD3	ITPKB	3.22333607E-2
EGR4	C7orf26	2.21579606E-3
NKX2-5	HIST1H1C	9.5399282E-5
KLF12	CREB3L1	3.34767295E-2
GLIS3	RPS15	1.57284165E-4
ZIC3	ABCA7	1.46516356E-4
MTF1	ERLIN2	8.33577615E-3
ZBTB14	SLCO4C1	7.49784533E-4
ZNF713	PLCD4	7.08761175E-4
FEV	ZNF717	5.65830918E-3
ELF1	HIST1H2BH	1.28279676E-4
HIF1A	TUBB4A	3.71834709E-4
FOXB1	ALS2CL	1.5780011E-3
PAX4	AGPAT5	7.37588652E-3
IRF1	SOX18	4.75884313E-4
FOXA1	RGS1	8.33809252E-3
MYC	DTWD1	5.87102444E-3
POU6F1	GGCX	1.94860657E-3
PLAG1	HAUS7	5.18999073E-4
DLX3	ALKBH2	5.14935505E-5
ETS	BCAN	1.68476068E-3
DBP	UBXN4	1.16123736E-3
KLF12	ARG2	7.20778727E-2
JDP2	PGAP3	1.83682886E-3
ZNF423	KIF1B	1.00301267E-2
ELF5	TACC1	5.46093418E-3
ETV6	TTC14	3.97310127E-2
KLF7	PCDH9	5.28296989E-2
MAFF	CEP170B	2.87023535E-3
SOX9	BBC3	1.11596838E-3
EGR3	GLB1L2	2.14833364E-4
EWSR1	S100A3	9.67181436E-3
ATF1	TMEM86A	7.09472699E-2
NFE2L2	PAIP2	8.13385136E-3
MTF1	RBMS1	8.66473812E-3
LHX8	RABAC1	7.09676667E-5
TFE	ARL6IP6	3.54957513E-3
RFX7	SLC25A27	5.97969524E-2
AP1	OAZ1	3.2707535E-3
FOXP1	SSFA2	6.80709974E-3
MGA	PPIP5K2	5.1213974E-4
AIRE	VPS52	4.54225493E-4
DOBOX4	SAE1	1.25425694E-4
EWSR1	DAZAP1	7.338462E-4
IRF2	PLSCR4	9.98018105E-3
FLI1	TIMM21	3.87619623E-3
NHLH1	MLC1	1.40669489E-3
RUNX	GFOD2	2.1555946E-4
MAFB	SLC16A3	2.96553167E-3
POU3F2	TTC26	8.05324116E-4
MLX	CAPN10	5.03211116E-4
MAFK	TXNDC9	3.59026002E-4
PITX1	ZDHHC1	2.00786644E-4
TFAP4	TMEM140	3.73053292E-3
SPIB	PPIG	8.64799811E-3
VDR	ARID5A	2.12669916E-3
MZF1	CEACAM4	1.80103593E-4
EBOX	GMIP	1.05959323E-2
NFYA	SCAI	6.18274112E-2
SOX1	GMCL1	1.33996449E-4
ARID3A	PDLIM3	1.27266398E-2
ISX	KLHL41	4.70588235E-2
UNCX	FAM174A	1.09181609E-4
ETS	SHROOM2	2.51099605E-4
SOX8	GBP2	8.31814549E-4
TCF3	CDH15	2.61118117E-3
VENTX	PITPNC1	1.57379955E-3
BARHL2	DDX50	1.20103341E-3
HOXB8	HIST1H2BN	1.23939241E-4
BHLHE40	NUSAP1	2.61127887E-4
MAF	P2RX7	7.38035612E-4
EGR3	CRIM1	2.48286085E-2
TFAP2A	JMJD7	3.02069392E-4
ELF1	C20orf196	5.16717095E-2
EN1	VWF	2.21905515E-2
HOXA3	MSX2	7.75705645E-2
EMX1	DDX21	2.31557501E-3
NR2F1	TLE2	2.27506465E-4
HOXC11	CWF19L2	4.51522843E-2
ASCL2	CCDC18	3.85168478E-4
ELF5	PLEC	5.7393434E-3
HMX2	TLE4	4.36433396E-2
ETS	SCYL1	9.28065625E-4
KLF16	C19orf35	2.26300472E-3
GABPA	TRAPPC8	9.30074464E-2
USF	DPF2	1.2477008E-3
VSX2	ARHGAP12	5.95057132E-4
GATA5	SMAD6	2.55732422E-4
SP1	NUB1	9.20986813E-2
TFE	RAB20	2.24030358E-3
FLI1	SLITRK3	6.91102061E-3
SP3	NDUFA2	1.79642002E-4
ALX3	NET1	1.37016135E-3
ELF1	MFSD10	8.8231608E-3
SP1	ZNF614	4.59161241E-4
HNF4A	KDM3A	4.95411981E-2
HOXB13	POLQ	5.73407318E-4
STAT3	PPP6R2	9.36000005E-4
MYEF2	PPIF	4.9141503E-3
FOXA2	MED20	7.51055376E-4
HOXD9	NPAS2	7.99811034E-3
GABP	SLFN12	4.43977443E-4
PLAG1	ALKBH6	1.48189039E-4
ZIC3	UBAC1	1.22236828E-3
DOBOX4	ATF6B	1.27611809E-4
PITX1	APOLD1	5.11399949E-3
EWSR1	YWHAG	9.66376987E-5
PAX6	LILRB3	2.59469411E-2
NKX3-1	WDR43	4.70466955E-4
POU2F2	DZIP3	1.74340559E-4
ETS2	RAPGEF5	7.02061668E-3
RXRG	C11orf80	4.02212167E-4
RFX4	DSTYK	9.62037444E-2
ERF	MPP6	1.14047086E-3
ETV6	MSL1	8.91399869E-3
FOXA2	SRP14	2.32894353E-4
AP1	ITPKA	1.87012645E-4
IRF1	ZNF699	1.21309853E-4
HLX	ARSA	1.88535386E-4
CREB1	C4orf29	3.84919196E-2
ZIC2	DOT1L	6.23402963E-4
MAF	STARD4	5.69994893E-3
ETV7	GRAMD1C	6.69856458E-2
ZNF75A	COLCA2	5.94994894E-2
KLF13	EDEM1	4.80973193E-4
E2F8	PCDHGA6	7.70260352E-3
MEF2A	SENP6	9.75688884E-3
RHOXF2	CREB5	8.42173587E-5
RFX1	FOXRED2	1.24417567E-3
ETS	CES2	7.00151752E-3
MYBL1	RNASE1	2.04239504E-4
FOXA1	STK24	7.34654238E-4
TAL1	CAPRIN1	5.44429126E-2
FOXP1	ZNF563	6.29366954E-5
KLF4	AHR	4.8743907E-2
POU1F1	ZNF229	1.18606375E-3
ZNF740	TMEM245	9.36255625E-3
ZNF384	TDP2	6.22422372E-4
CACBP	LENG8	7.45014725E-4
NHLH1	MET	5.27912711E-4
NFIC	ARRB2	1.50241657E-2
PRDM1	RPP40	1.49486546E-3
ZNF35	ENOSF1	5.29063989E-4
POU1F1	PREX2	7.06380975E-3
FOXO4	DSC3	4.14924309E-3
NHLH1	PCK1	8.70946366E-3
SOX14	SSX2IP	7.28813549E-4
REST	YTHDF1	7.66979213E-4
TFAP4	FRMD6	1.27179988E-4
NFIB	MOV10	5.25854582E-2
NFATC1	CLINT1	8.74372637E-4
PTF1A	COX6B1	1.28364554E-2
TAL1	TMEM189	3.15604664E-4
SOX9	PLXDC2	4.96793018E-3
RUNX2	HIST1H2BN	7.51973931E-5
STAT6	RBPMS	2.79596049E-4
PLAG1	CAMK2N1	6.6120419E-3
SOX4	ITGA8	5.6119814E-3
SRF	ACAT2	4.59383754E-4
KLF7	EIF2S2	7.09432883E-2
FOXD1	PPARA	3.77862679E-4
MAF	TRIP10	1.55401158E-4
ZSCAN4	PLAC8	5.07501605E-3
CRX	FGFR1OP2	6.43786982E-4
RFX4	CYP4F12	4.30841659E-4
FLI1	C17orf49	1.68027619E-3
MAF	PRR24	1.691505E-3
POU3F4	CD101	3.37376496E-3
NFKB1	ESCO2	2.16542661E-5
PBX	ETV6	1.18119829E-3
RARG	ARHGAP27	3.7217072E-3
EP300	NDUFA7	9.46471416E-3
NR5A2	PGBD3	6.76339118E-3
ATF1	ADAMTS7	9.22462125E-4
TFEB	PNMT	4.84828628E-4
KLF13	IFFO2	2.76075353E-2
HF1H3B	AKAP5	2.70148277E-5
RARA	TNFSF12-TNFSF13	5.26304493E-3
POU4F3	DENND5A	1.04848519E-4
HLF	CCDC69	1.07294888E-2
HNF4A	TAF2	6.6173706E-3
NRF1	DAP3	9.46233864E-2
NFE2L2	EPB41L1	6.45226819E-2
IRF9	CERS4	2.60391251E-3
FOXO1	FRAT1	4.67918184E-2
FEV	BPTF	8.71634287E-4
TBX2	MCUR1	3.04172407E-4
ELF4	EIF3M	6.10049485E-2
FOXJ3	CEP44	1.69685697E-2
NKX1-2	RBM48	8.23472444E-4
FOXO1	RPS6KA2	3.50387205E-3
LHX6	MED16	3.4493401E-4
USF1	GNS	4.96246642E-2
ITGB2	CDC42EP2	7.53416611E-4
VDR	ECSCR	1.09578475E-3
MAX	C9orf156	2.89633798E-3
NR3C2	USF1	4.60855479E-3
POU2F3	TBC1D31	1.78781784E-4
IRF5	PNPT1	2.11315546E-2
FOXP1	ARMC9	1.9589584E-3
MNX1	ARPP21	4.16202155E-2
NFE2L1	PAFAH1B1	1.78205357E-3
KLF7	TPR	4.3174819E-2
RFX3	NAP1L1	9.12696257E-2
SOX2	BPTF	1.52743532E-4
KLF16	EXOC3	2.23289995E-4
SEF1	CNN3	8.32119825E-4
SPZ1	GTF2IRD1	1.04839912E-2
ERF	POMGNT2	1.60728845E-3
HEY1	PRKRIP1	1.37248299E-3
IRF8	SLC16A3	1.07664129E-3
STAT6	CRYL1	3.05775861E-4
RXRA	FAM13B	1.82909677E-4
HOXD9	PGS1	1.89812547E-4
ETV4	PALB2	3.26789585E-2
ZNF219	CDK19	2.08678987E-3
DOBOX5	CKAP5	1.94677886E-3
CEBP	C21orf67	1.89925282E-3
RARB	MRPL2	1.30147557E-4
FOXC2	TNMD	1.39612718E-1
HNF4	CBS	8.04793795E-4
NKX2-2	LMF2	4.2445987E-4
IRF8	EIF3B	7.7703973E-3
KLF16	COX7A2L	4.40155408E-2
HNF4A	SSBP4	1.06385685E-4
BHLHE40	ABRACL	7.60050562E-3
CEBPB	PLEKHF2	9.33500975E-3
NR2F6	WDR12	4.22143337E-2
SP1	WDR46	5.36331426E-5
HOXC13	RECQL5	4.25261095E-5
RARG	TMED10	1.53402683E-2
PPARG	FSTL4	1.14856242E-2
ZNF350	N4BP1	1.29181978E-4
SP4	ZC2HC1A	4.74530788E-2
FOXJ3	RFC5	6.76776539E-4
MYC	CST6	1.14776937E-3
PAX5	KLHL11	7.01018968E-5
MYCN	FAH	7.65284733E-3
NR3C1	INTU	3.20376557E-3
PKNOX2	CDK7	5.83856188E-3
EGR	OPCML	9.13154533E-3
BCL6B	ZNF395	3.58909969E-3
OTX1	ZNF577	1.00833341E-3
EN2	COG6	3.29113924E-2
MAFG	MEN1	3.61641375E-3
TBX20	C7orf55	1.90076884E-3
VSX1	VRK3	1.51953236E-2
TBX5	LSMD1	7.51487596E-4
ETV7	ZNF579	9.91830076E-3
CPHX	GPR114	9.86621102E-4
JDP2	LGALS3	1.73907679E-2
PAX4	SOCS3	6.1213079E-4
ARNT	INF2	1.09191642E-2
MEF2A	CHURC1	1.83649608E-3
MAFG	COL4A1	6.51104316E-3
LMX1A	SLC26A2	9.25599885E-3
TFAP2	MAPK12	1.0821377E-2
ZNF219	SERGEF	1.56592666E-2
DBX1	MTPAP	4.53979153E-3
FOXO1	TAF1	1.34267683E-4
SP3	C1orf51	2.15539656E-2
IRF7	AZI1	3.44935083E-4
YY1	POLR3E	5.80523875E-2
TFE	GAS6	7.06673244E-3
IRX6	RPL10	2.07575197E-4
ZSCAN4	PTTG1IP	2.24419389E-3
RFX2	ADRA2A	1.06291903E-1
DLX5	SLC29A1	3.03735512E-4
SOX21	TNFAIP6	3.05127509E-4
PPARG	PDP1	1.77357894E-3
CDX	ERG	2.03463599E-4
FOXO3	DNAJC11	7.76891224E-3
ID4	PRDX2	4.44600436E-2
MYF6	BCAR3	1.69848672E-3
NFIC	ZNF512	2.57122318E-4
PAX2	PPP5D1	2.49257428E-2
MTF1	GANAB	4.51540054E-4
BARX2	RMDN2	1.11703202E-2
SP1	SEPN1	8.69321177E-3
SOX7	TMSB4X	1.31254874E-3
ESR1	B3GALT6	3.64529721E-4
GLIS3	ABHD13	4.16755062E-3
IRF1	DHX58	1.92121733E-2
BACH2	C9orf89	4.22838865E-2
MYEF2	ZMYM2	5.5991949E-3
NFKB1	EPAS1	1.74354393E-3
RFX3	TIPARP	3.85500353E-2
SPIC	PCDH1	1.83385339E-3
ONECUT3	HCCS	2.77463241E-3
SOX11	KRT6A	5.15151515E-3
IKZF1	MS4A8	2.08715451E-2
EGR4	THOC1	6.60429279E-3
AR	NUDT13	5.33882547E-4
RFX5	GALK2	3.71433501E-2
MEIS2	CACNA2D4	1.08560783E-4
ZNF75A	EHBP1L1	1.10053124E-2
HEY1	SLC7A7	4.09731114E-3
SP4	SNAP47	6.86077362E-3
GBX2	DLGAP5	3.06994676E-4
HNF4	ATP11B	4.72766838E-5
NFY	ADORA1	1.33522009E-3
SP8	NOXA1	5.83030014E-2
HOXC9	SMCO4	7.05052878E-3
SP4	KCMF1	4.90319948E-2
FOXQ1	GZF1	7.75304573E-4
FOXO6	EDC3	1.13134592E-4
TBX15	WARS2	3.18367371E-4
NFIB	BNIP1	2.02270424E-4
SP8	GPR114	5.80365354E-4
PAX8	ENO2	4.08413492E-4
POU1F1	PLCXD3	9.75609756E-2
EGR1	IFI27L1	4.5344867E-3
ZBTB49	TXLNB	1.43884892E-2
FOXP1	RC3H2	1.07185705E-4
CCDC6	CCDC3	1.74128747E-3
MYEF2	TUBB4A	8.72682983E-5
MYF6	SCN3B	2.03699674E-1
RARG	TNFAIP8L2	5.22022839E-3
GTF2I	ELP5	6.31088285E-4
ETV6	ELL	7.1924287E-3
SP4	HCK	7.79192274E-2
SMAD	ZBTB25	6.93203808E-4
ZNF423	GATAD2A	9.21672227E-3
ZNF219	YPEL5	1.92276879E-2
ZNF35	IFITM1	1.67772872E-3
POU6F2	PPP1R12B	2.02317238E-2
RXRA	TPT1	1.01265823E-2
EBOX	AP1G2	5.19395357E-3
ELF3	EFEMP2	1.42377836E-3
HNF4	TOMM5	1.17083276E-3
ERF	MTPN	4.31188225E-2
ETS	SCAF1	5.68300673E-3
AR	MYO7A	3.37053291E-2
RUNX3	FAM217B	4.42802107E-3
ZNF740	PKN1	7.27672834E-3
SOX9	SPTBN1	1.73973979E-3
NR2E1	UBE2F	5.54844255E-3
EGR2	ZSCAN21	1.734859E-2
RARA	DNAJB1	1.11392405E-2
ERF	RUNX3	9.03259264E-4
LMX1B	SMAD6	4.66146414E-3
FOXM1	UBXN11	2.82548119E-5
NFE2	STARD3	2.44478089E-3
SOX9	GBA2	6.04438952E-4
PITX3	YOD1	2.08093309E-4
ALX4	OAT	3.84087397E-3
EGR1	N4BP2	5.6188743E-3
SOX17	SLC38A6	8.68247723E-5
BATF3	SNRK	3.34388185E-2
ZIC1	ISYNA1	6.67547674E-3
HNF1	PPM1N	1.79500139E-3
NKX2-5	ABCB8	5.84225901E-3
MAFK	PDE4D	4.91533606E-2
SRF	TOP2A	3.84481708E-4
GSX2	HRH2	1.40944327E-3
NKX3-1	HDAC10	6.24902616E-5
USF	TMEM141	3.36397896E-4
ETV2	STK35	3.8767347E-2
RXRG	STRADB	9.43384344E-3
EBF1	ACTN1	7.30276214E-4
MNX1	ZC3H6	6.34820906E-3
ETV7	ZNF284	4.69678132E-3
MZF1	ACHE	1.1622276E-2
ELF5	C1orf52	7.64539409E-5
NKX2-2	REEP6	3.1442277E-4
NFYA	KIAA0101	2.73008706E-2
ZNF143	CNNM2	2.45752239E-3
AP3	AP5M1	1.78465803E-2
EP300	CD37	8.43241421E-3
SOX10	CTSB	2.30549683E-3
NFIC	RUVBL2	1.32452733E-3
MYC	ZBTB25	1.18590697E-3
HOXD13	OSBP	4.56045604E-4
MSX2	ARHGAP12	8.925857E-4
ELF1	LIPC	5.19818064E-4
ZNF423	CENPP	7.06788956E-3
HNF1	PITPNC1	1.61039953E-3
E2F1	EPM2AIP1	8.80624858E-2
MSX2	SERAC1	6.72336481E-3
TFAP2A	ABL1	2.44400616E-2
MEF2D	INPPL1	6.57921463E-2
TFAP4	B3GNT3	9.69392884E-4
FOXC2	LRPPRC	9.13969623E-3
KLF13	SRFBP1	4.40549605E-2
USF	AFMID	1.47254564E-3
KLF14	DUSP1	1.84060243E-2
SOX9	ADAT3	2.61402655E-4
KLF13	CILP2	7.10916616E-2
MEIS3	POLR1E	5.63840169E-4
PAX3	BMPR1A	4.09732589E-3
FLI1	ATOH8	1.21664517E-2
HINFP	PTGER3	7.7369439E-3
FEV	USMG5	6.98207795E-2
TFAP2C	ANXA5	5.21275219E-3
CREB1	PAK3	7.49237246E-2
FLI1	NDUFS2	1.32435361E-3
GLI2	CPT1A	2.35794989E-3
CACBP	ANKRD40	1.30291675E-3
NR2E1	TSC22D1	4.15853391E-4
EGR3	CMKLR1	4.05402943E-2
LMO2	DNASE2	5.27183366E-5
TFAP2A	MID2	2.0064212E-3
REL	ARNTL2	1.53185171E-2
RFX3	SSSCA1	5.3418163E-2
SOX9	RASGRP4	1.64077665E-2
NKX6-1	USP3	7.6811618E-5
SOX8	EXOSC10	3.20458655E-3
ZBTB14	CHST12	2.74010658E-3
FOXF1	STOM	1.02364671E-4
HINFP	MAMLD1	7.95360398E-3
LMX1B	FAM115A	3.33750521E-2
MEF2A	FAM149A	3.13307102E-3
NKX2-1	TXNIP	1.34914015E-2
ZNF35	MBP	1.92234214E-2
ETV6	ZNF788	2.42040257E-3
NFAT	GUCY1A3	1.36871185E-2
NFY	FAM192A	2.74302568E-2
AHR	SLC29A1	1.87440384E-4
FEV	SART1	4.5555927E-3
FOXO1	FBXO31	1.88574238E-4
GLIS3	ARHGAP36	7.70370371E-2
ETS1	CTSW	1.6429011E-3
POU4F3	TTC23	2.2550826E-2
ZBTB6	RBAK	4.48389217E-3
ARNT	GAA	2.81760346E-2
HNF4A	MME	4.32284842E-2
NHLH1	FAM198A	2.1877799E-3
ZEB1	IL33	1.80319743E-5
SRF	PRR14	5.45532424E-3
NHLH1	PGLYRP1	3.28327554E-3
HDX	ZFYVE26	5.35936069E-3
HF1H3B	ADIPOR1	1.97567062E-4
IRF3	COLEC12	8.10550483E-4
FOXJ3	TIA1	2.29958825E-4
HERPUD1	PSMD13	9.59885898E-3
PITX2	DTNA	2.39697873E-2
EGR3	ZNF18	6.61828737E-3
GLI	NRCAM	1.30717342E-3
BACH1	MPP2	8.75510067E-4
FOXJ1	SYPL2	5.09301055E-3
ZBTB7B	FAM219B	8.1428563E-3
HF1H3B	GPR162	1.10295429E-3
RARA	KANK4	2.06028061E-3
ELF2	NUP98	1.78561012E-3
RARB	C9orf16	4.40330148E-4
NR2F2	TNS1	4.26758342E-2
NKX6-1	NOX4	1.24387378E-2
CPEB1	FBXO32	1.04031943E-1
PRDM1	HMGA2	1.81100244E-3
GLIS3	RECK	1.00217338E-4
RUNX3	PLCD4	7.08761175E-4
ELK1	FAM214B	7.48270451E-4
TCF3	PCDHGA1	4.44284407E-4
HNF4A	BAG3	1.318061E-3
SRY	SLC22A17	3.04341532E-3
GABP	CERS5	1.17148568E-2
SMAD3	USP19	3.99317712E-2
IRF	C4orf3	2.03037239E-4
SPI1	NT5C3A	4.07808143E-2
RUNX1	S100A12	7.7362269E-4
RFX4	GCHFR	3.54768369E-3
SP1	GOLT1B	5.86342485E-2
EGR	KCTD10	3.82846809E-2
AFP1	NT5C2	8.15580619E-3
ERF	METTL21A	5.99754169E-3
ETV6	UBAP2L	7.20489145E-2
REST	SOCS1	3.5737414E-5
ALX4	MAP1B	1.67843032E-3
ATF6	TMEM107	8.52099713E-4
SOX15	MAPRE2	3.17033029E-3
E2F2	KLHL42	2.7524944E-2
FOXO1	STX18	6.08725696E-3
MAFB	WISP2	1.23628428E-2
CEBPD	ADORA3	8.83343454E-3
KLF4	FARS2	6.19541633E-2
SP1	MRAS	7.69561816E-2
ATF6	MRPL30	5.36641929E-4
BARHL2	SOX13	9.3704374E-3
MEF2A	PDCD10	9.47932638E-4
BHLHE41	FBXO33	4.36141423E-2
NKX6-1	RRM2	8.3692854E-4
HOXA3	TMEM80	1.58083682E-4
SOX8	LRRC28	3.89467826E-4
ZIC2	XRRA1	5.20977629E-3
EGR	CBX6	4.66820848E-2
SP8	MPP1	1.74345354E-2
PAX4	PURA	1.01816262E-4
EBOX	RFNG	1.83535651E-4
EGR	TINAGL1	4.67363866E-3
HOXC10	ALG13	1.5801382E-2
ERF	AVEN	4.94659074E-2
TCF12	TMEM256	1.95673554E-4
ZFX	LZTS1	5.2155559E-3
SPIC	TMEM206	1.52809503E-3
SOX7	OAZ1	3.77835968E-4
ETV7	LZTFL1	5.22496371E-3
EGR	CHL1	7.80799704E-3
RELA	CD320	8.37095785E-3
KLF4	NET1	7.30803843E-2
HINFP	METTL25	6.1252405E-3
GLI2	CD151	9.27343663E-4
TFAP2	RAP2B	3.27014606E-4
KLF7	IRS1	2.19020199E-2
TGIF2	LMNB2	1.50898474E-4
EGR2	MTCH1	8.45970673E-3
ETS	ATP5F1	9.01871562E-4
FOXA2	RBMS2	1.77768984E-2
PAX4	FSIP1	5.86153117E-5
PAX6	HDHD1	9.6212806E-3
ETS	NUTF2	4.47809392E-4
FOXO3	TMEM183A	6.1446669E-5
CACBP	CYB5A	1.42025985E-2
POU1F1	OPA3	6.51278233E-2
TFAP2	KLF15	1.20228286E-2
SMAD3	PPT2	3.96414848E-3
FOXL1	EFHD1	2.81460749E-2
NR4A2	JAK3	8.13242262E-5
POU2F3	NF1	1.16653346E-2
RBPJ	KLHL17	1.53734219E-5
ZNF281	PARK2	1.01733921E-2
RXRA	RAB11B	5.86697625E-2
PLAG1	PGAP3	1.43918203E-4
STAT6	C16orf70	5.99091394E-4
SMAD3	MRPL2	1.26116986E-2
SP3	SOX10	7.15007279E-4
ZFX	HIGD1B	7.056482E-4
KLF7	SMC3	5.33226536E-3
CEBPG	COMMD5	3.50635743E-3
SOX9	RNLS	6.39238491E-5
POU2F1	NEGR1	3.14475874E-2
CTCF	MEX3D	4.06416627E-4
DBX1	HINT3	3.29850918E-3
EBF1	ANKRD34A	4.08196774E-3
SOX4	RNF149	3.058886E-4
SPZ1	SLC6A15	2.22978794E-3
POU3F3	TRMT11	1.32129335E-3
VDR	HGS	2.53708773E-4
POU6F1	WFDC1	4.72973575E-2
TFEB	VPS35	4.85023186E-3
AP1	TRIM54	3.35506003E-1
ELF4	TAF1	7.89662238E-2
GABPA	TCTE3	6.10995223E-2
SCRT1	SIPA1	1.08040271E-3
PPARG	HINFP	4.92301051E-4
SREBF	C22orf26	7.90676436E-4
ZSCAN26	TRMT61B	2.68504306E-4
ATF4	FADS1	7.80873787E-3
SP3	CTNNB1	3.57563604E-2
NR3C1	FAS	6.4804893E-4
POU4F3	METTL23	2.94299029E-3
RUNX2	CD63	9.2183581E-3
AR	PDE12	5.9404713E-4
SRF	IL18R1	5.40782268E-4
POU2F3	MR1	1.11548556E-2
FOXJ1	ZNF77	6.67269453E-4
E2F1	ZNF71	7.60555235E-3
EGR	ST3GAL2	2.28796556E-2
TBX15	ENTHD2	3.15718318E-4
SP8	WFDC3	2.2057111E-4
MYB	RASA3	1.64456921E-2
PITX2	FAN1	5.62823172E-4
RUNX2	ATP5SL	1.87733938E-3
DMRTC2	SON	2.92068764E-4
MYC	MOCS1	2.25225225E-2
EGR1	SUGP2	2.05745507E-3
ISX	NBPF3	1.91511968E-4
HOXC6	VRK2	2.00165015E-2
BARHL1	PCDHB15	1.63834545E-3
EGR	C21orf67	6.78849404E-4
ZNF219	F11R	4.93179574E-3
TBX1	NINJ2	4.23859772E-3
GABPA	GAPVD1	5.12344905E-2
FEV	B3GNT7	5.38033655E-4
ETV5	COG4	6.08848227E-2
GABP	ROMO1	6.04518506E-2
LMX1B	SLC11A2	6.56342183E-3
ETS2	SIRT6	7.12810248E-4
ZBTB7C	LPP	1.34273748E-2
SMAD4	ITK	5.65468821E-4
BACH1	TSTA3	2.66705963E-4
ZFX	BNIP3L	1.15646734E-4
NR6A1	TRABD	4.65356095E-4
AHR	TIMM13	5.94860051E-3
NFYA	ABHD12	1.35355307E-3
ELF3	ASB1	1.02659411E-3
GATA1	LRP1	1.27337239E-2
TP53	ZNF555	2.13980253E-4
RFX1	KCNJ6	4.60644895E-5
RFX4	HSPA1A	6.86400686E-2
DLX2	CACNB4	1.70172049E-4
ETV6	CAPN3	9.2339956E-3
RUNX2	PCNXL3	2.45996411E-3
POU4F2	SSPN	4.907572E-3
ELF3	INVS	4.5693298E-2
PAX5	RABL2B	3.44689521E-5
SPIC	ANLN	1.22129378E-4
TFAP2C	AP003733.1	1.56395148E-5
KLF16	SLC16A13	1.86619085E-2
NFKB	GAN	4.80845207E-4
CREB3L1	CDK5RAP3	3.69291972E-2
TFE3	EHD2	4.94996901E-5
ATF1	HLF	1.00135221E-1
TFEC	ATP2B1	4.94037869E-2
CACBP	RPS13	9.87666815E-3
ISX	TFG	4.66131726E-3
CACBP	C12orf60	6.95293399E-3
RUNX2	TM9SF2	2.02651876E-3
POU2F2	FBXO10	6.26488355E-4
EBF1	WDR86	4.26425225E-4
ETV6	NPTX1	9.22782905E-4
HNF4	CCSER2	9.88488489E-3
HOXB13	MRPL52	1.11222879E-3
E2F8	CCDC53	8.62690516E-3
HOXB13	HOXA7	9.92932553E-2
EN1	LRRC46	4.82430934E-4
ZFX	MADD	2.49643234E-2
FOXC1	IFT27	1.06212299E-4
MYEF2	NAA16	1.52930865E-3
MESP1	PDCD6	8.07361894E-3
HIC1	CNNM2	7.03617657E-3
FOXG1	SLC9A8	9.91841145E-5
POU2F2	USP2	1.75965653E-4
SOX4	MSH2	3.80045345E-2
IRF3	ZSCAN31	9.433914E-5
NR2E1	PIP5K1C	7.51731698E-3
ERF	C2orf44	5.78145223E-2
SOX17	MARK1	9.51115165E-3
HOXC10	HOXC11	1.94858174E-4
SP3	GADD45GIP1	1.16405615E-3
GATA1	ACTR8	8.42674586E-3
ALX4	SPTLC2	3.46863872E-2
RARG	TRAM2	6.82801392E-3
MEF2A	BATF	1.25679556E-3
GLI2	PGM3	5.45793943E-4
PPARG	SPAG8	7.38685319E-4
ETS2	CYP1A2	1.32917179E-2
SOX8	ARMCX5	2.86120937E-4
ELF5	DAG1	7.50595008E-3
NFAT	NBR1	3.64632255E-4
NKX2-5	DUSP1	2.89104725E-3
TLX2	RPP21	7.84933403E-3
RREB1	FRS2	1.95674639E-4
HOXC9	RGMB	2.67720836E-2
ATF4	BRWD1	7.32614498E-4
SPI1	SFRP5	1.79239039E-3
SREBF	BAIAP2L1	7.90382123E-3
BBX	APOL1	4.75480437E-4
MEF2A	NR4A1	1.06262182E-1
POU2F2	CCL18	1.48727606E-2
TCF4	DPCD	1.87983591E-2
ELF1	HOXC10	4.02050507E-3
LBX2	RTN4R	9.03028642E-4
TEAD3	C11orf68	2.61103107E-5
TBX20	ATP6V1E1	1.27081344E-4
TFAP2A	STRADB	9.43384344E-3
MESP1	CCDC12	6.03773584E-2
PKNOX1	ARL11	1.1684518E-2
GFI1	C17orf96	2.79312233E-3
SCRT1	STX12	3.38851738E-4
HNF1A	ACTA1	2.82305309E-2
SOX9	CHST14	2.21239658E-3
ZNF589	ADRA1D	8.33333333E-3
FOXB1	MTX3	7.50543483E-3
SPDEF	FAF2	3.24939487E-2
SEF1	FAM47E-STBD1	1.10690896E-2
RFX4	HLA-DPA1	6.9405011E-2
TGIF2	NPTX1	3.50950381E-5
NFKB1	SAP130	1.56115418E-3
EGR3	CPSF1	1.09204936E-4
MEF2A	PNMT	1.26730064E-3
RBPJ	COLGALT2	1.09633036E-4
SRY	PRR15	5.80366894E-4
ELF1	CHD9	1.13986587E-3
POU4F1	TNKS1BP1	5.58608698E-2
HNF1	TTC26	1.61064823E-3
HNF4	ZCCHC8	7.95260853E-4
CACBP	NRN1	2.40542509E-2
GBX2	KIAA1462	9.99382016E-4
MEIS3	PCNT	5.85055482E-2
AP1	MDM2	7.55081751E-2
LHX8	RNF114	5.54076054E-4
IRF9	CALR	1.06438639E-5
FOXO1	RTN4R	8.70777617E-4
MEIS3	ESM1	1.59698716E-4
SP3	ZNF449	4.63337222E-2
TEAD3	ZNF555	4.12502625E-4
SPIC	SNW1	3.55934328E-2
BARX1	DLGAP5	6.77705229E-4
POU3F2	TMA7	1.6056552E-4
AP1	NPRL2	1.77942638E-3
ZBTB7B	NCKAP1L	2.92979727E-4
HOXD13	RBM41	1.63963061E-2
CACD	SHC1	6.92012809E-3
ZEB1	CLDN1	4.33288795E-3
EHF	ANKS3	8.41737473E-3
RXRA	GLUD1	6.49343155E-4
TFAP2B	RRAD	9.91761455E-3
TFAP2	ST6GALNAC5	8.23122587E-4
CEBP	FAM134B	1.97417002E-2
SP1	CYP46A1	7.28446846E-2
POU3F2	LGALS8	6.31979544E-4
REST	SMC5	1.04211058E-3
TFAP4	DENND3	2.63675193E-3
ZIC2	MEX3D	1.83787873E-4
ELF2	DENND4C	2.29548117E-2
ARNT	NFKB1	1.77605448E-2
TOPORS	THBD	2.72399882E-3
CREB5	CRTAM	3.15717227E-2
SP3	GOLGA2	5.0091129E-2
SOX10	ATAD3B	9.69207776E-5
TFE3	CCNYL1	6.65849485E-2
EWSR1	GCNT2	9.4102564E-2
FOXK1	MMADHC	9.04386593E-3
NR2F6	NFXL1	1.55880352E-2
POU1F1	ZNF3	7.59067228E-3
HNF4A	FAM193B	5.93530239E-2
MYCN	ADAT1	3.02941244E-4
ARID3A	DEAF1	1.92926264E-4
ETV3	FAM161B	9.89393187E-2
PKNOX1	INPPL1	7.51910243E-2
HIC1	SRRM2	4.56067931E-3
SP1	SLC43A3	3.99816746E-2
RFX3	WIPI1	3.48189449E-4
FOXQ1	ZDHHC2	2.62815067E-3
GLI2	ZSCAN16	7.03763409E-4
ETV6	TAZ	4.85023186E-3
EGR2	DNASE2	3.24463721E-3
E2F1	TRPS1	9.79205769E-3
EGR2	IL1R1	5.1795023E-2
FOXB1	C1orf109	4.33121952E-4
HNF4A	LPP	1.00375971E-2
SP3	TRIM24	6.57456353E-2
ATF2	GNAI3	1.1541411E-3
TFAP4	POLG2	4.04130615E-4
ESRRB	ETV6	1.23453846E-3
SP1	KBTBD11	3.85804132E-2
HOXA10	ADA	6.39974782E-4
GTF2I	VPS13A	9.84132644E-3
ZNF589	SH2B2	1.61840745E-3
KLF14	C7orf63	5.40050519E-2
FOXO1	AMPD3	6.80326733E-2
ESR1	ACVR1B	1.41080452E-3
SRF	ZNF668	1.80797956E-4
FOXD1	MCF2L	3.87319487E-3
RHOXF2	RAB38	1.1109594E-3
LEF1	CD28	1.5533131E-2
HOXD12	RRP1	1.76939807E-4
FOXF1	BATF	8.79236047E-5
NFAT5	MRPS27	1.6755593E-2
ARNTL	C12orf73	4.73734955E-2
ETS1	KDM5B	8.95473885E-5
ZBTB14	RGL2	8.28600415E-3
HF1H3B	TNNI1	1.96396603E-2
SP3	MIF4GD	1.08170146E-3
INSM1	ZFP91	2.00796156E-2
E2F8	SMG6	1.54772823E-4
SP8	POFUT2	5.79332321E-3
SOX1	DPF3	3.10791366E-2
MYF6	ARL5A	5.11914332E-2
HOXA9	GNB1	6.9656839E-4
SP4	RPL36	7.7192752E-2
KLF16	ATP7A	7.19173078E-3
POU6F1	NET1	4.11048403E-3
RFX4	ARRDC4	8.24347826E-2
RBPJ	PLCD4	2.40619398E-4
NFE2L2	RLF	4.13085025E-2
IRF2	LOX	2.03148806E-3
TFCP2	SNRNP200	9.17408196E-3
TFAP2C	POLR2J2	2.89775782E-4
INSM1	COL6A3	3.37843183E-4
ZFX	FXYD6	1.43986892E-3
TFAP2	PITX2	1.51049667E-2
NFAT	TOR1B	1.17815707E-3
CREB5	SLC25A51	1.95807259E-2
GTF2I	CTC1	2.06109562E-4
ESRRG	ANP32B	3.67568672E-4
TBX5	SEC14L5	1.42919222E-2
MYCN	SEMA4A	4.26383295E-4
MEF2A	OSGEP	3.29992878E-2
RFX2	TOR3A	7.54692826E-2
POU2F1	LRRC8D	3.54348084E-2
HLF	AHCTF1	2.25008036E-2
MAFF	SIAH2	7.38389533E-3
TEF	ZNF688	7.29088446E-3
IRF9	ARHGAP19	8.4241058E-3
TFAP2	MCU	1.34108703E-4
KLF7	CGB7	1.91641154E-2
SP1	SLC9A7	6.6124965E-2
ZNF219	LRRFIP2	3.31700147E-4
PAX4	C14orf2	7.61335036E-3
BSX	NOL11	1.02846507E-4
SOX14	BEST3	1.37294976E-4
EWSR1	FGD6	2.13248577E-3
NRF1	DOK2	1.00122619E-2
DLX4	CORO1C	1.83634181E-4
YY2	WDR7	7.26481641E-2
FOXB1	LY86	8.32102787E-4
NFKB	C12orf68	6.31273004E-2
RXRB	UMPS	4.14611929E-4
STAT5A	YTHDF2	1.86661636E-3
ELF1	ZFP62	5.70112145E-2
HEY2	AURKB	4.01664989E-5
GTF2I	SLC47A1	1.84758457E-4
NFKB	TNIP1	9.28099024E-2
NR2E1	F2R	7.98705465E-3
WT1	DUSP4	5.54409483E-3
HOXA13	KLRD1	1.44202682E-2
NFKB1	C9orf116	1.24320267E-4
ZNF75A	CTHRC1	1.77534299E-3
NR1H	NXF1	4.64970548E-3
GTF2I	ELOVL6	5.39629004E-4
POU2F2	CAV1	1.8814155E-3
AP1	B4GALT5	1.63102885E-2
ERF	RUSC2	7.45481883E-3
RREB1	CARD8	1.02593423E-2
ASCL2	ACO2	3.45097211E-3
SOX15	KLF16	2.8324361E-4
FOXA1	THOC2	3.41317271E-3
ATF3	FADS1	1.56174757E-2
PAX	RREB1	2.4802756E-3
NRF1	POMT1	4.74783444E-2
PAX5	PCDHGC3	1.27846907E-3
MAF	PGAP3	8.27890134E-4
FLI1	SGPP2	2.68933929E-3
LHX6	TOMM40L	4.20142515E-4
SOX21	CCR5	6.52231066E-4
FOXJ1	CHMP6	7.92162E-4
FOXJ1	SEC11C	9.83498365E-4
SPIB	EIF2A	5.65063291E-2
SOX9	PPM1K	2.28095074E-4
TP53	IST1	5.31394911E-3
GLI	SENP6	4.65734388E-3
ZNF219	EGFLAM	9.16996835E-2
SOX8	CHRDL2	1.89908992E-2
RARG	ZBTB2	5.89580464E-2
BARHL2	C6orf223	2.00201381E-3
RARG	DNM1	1.05766559E-3
ZNF143	C8orf46	1.94660734E-3
EOMES	USP36	7.65085391E-4
TGIF2	LEFTY2	2.60868305E-4
PRDM1	SORBS2	4.33163366E-2
TFAP2C	PAIP2	2.26928177E-4
SP3	H6PD	5.99128682E-2
ESX1	HIST1H2AC	9.9260559E-3
ZNF143	FPR1	9.29140924E-4
KLF4	CCDC126	9.71805352E-4
SOX1	LRRC28	1.28850882E-4
HOXB6	TAGAP	1.30069886E-4
MYF6	GBGT1	2.26098761E-2
CREB3	BRPF3	1.64141045E-3
NKX2-2	ZFYVE19	7.63168701E-3
ITGB2	GAS7	5.37824083E-3
ETS	TMEM102	2.50649419E-4
MAF	HOMER3	1.43858453E-4
ASCL2	TNFSF12-TNFSF13	2.44417057E-4
HOXD11	GJA1	7.14122726E-3
VSX1	PDE4D	8.93989119E-3
FOXC1	ERCC4	3.92273035E-2
TFAP2	ZNF205	8.34550647E-4
PPARA	NFAM1	1.58485084E-4
NHLH1	ZNF597	1.04523535E-2
PHOX2B	RAB38	5.55479698E-4
TP53	AP4S1	1.63307439E-3
NKX3-1	BZRAP1	5.19840086E-5
ZSCAN16	ZC3H13	9.4087486E-3
GABP	CBS	2.46977405E-4
NFE2L2	AL590822.2	6.38647466E-5
FLI1	ZNF563	5.91473779E-4
TFEC	ATP5I	9.0769941E-3
NFE2L1	RAB13	1.36158701E-4
SOX18	DACT3	5.82114736E-3
TFAP2A	EMILIN1	1.54869313E-2
AP1	CACNA2D3	6.57648094E-3
HNF4	CEP85	9.86156292E-5
SP4	MFGE8	7.88148004E-2
FOXD2	DFNA5	2.69213801E-3
RARA	SLK	1.87500347E-3
FOXC2	ZNF337	9.45337869E-3
HNF1A	ZNHIT6	4.44448489E-2
PDX1	STRADB	4.2193869E-4
EBF1	MTUS1	7.81282817E-3
TFAP2	JAG1	9.23466019E-3
RHOXF1	CDKN1B	1.41258533E-2
CPEB1	FCGR2A	6.78780028E-5
TLX2	ZNF415	6.79948458E-3
VDR	COPS7A	1.34233209E-4
MYEF2	SENP1	3.43196761E-3
CACBP	ITGA5	1.54790429E-2
TFCP2	PCBP1	1.62999683E-3
EGR3	TMEM56	3.96644761E-2
HMX3	PDE4B	9.56820813E-3
NRF1	TTC30A	2.75936756E-2
MEIS1	ZBTB16	3.17799983E-3
ERF	TTC17	5.2141368E-2
SOX18	TCEA2	2.88574555E-4
SPI1	MCL1	3.88297427E-2
YY1	ARHGAP27	9.68969655E-2
ZIC4	TAF15	6.39177842E-3
CREB1	LMF2	3.82611726E-4
ZBTB14	RALBP1	1.49524416E-2
PAX6	ZNF77	3.97275648E-5
HIF1A	TMEM65	9.91866779E-3
YY1	ERAP1	2.40764011E-3
RARB	ZNF326	9.9388837E-4
EGR4	GCDH	2.84172605E-3
KLF4	URI1	7.83134522E-2
SPIB	ACPL2	5.00140606E-4
SP3	GLTPD1	2.46799852E-4
GTF2I	B3GALNT2	9.88097056E-4
BPTF	TCN2	6.91667797E-3
POU5F1B	MANSC1	6.45391395E-4
HOXA11	ANKEF1	8.49175412E-3
REST	CPSF7	1.90572634E-2
HEY2	RTP4	2.80314062E-4
E2F8	MYCN	5.82873112E-3
TFAP2B	SPATA33	2.26264862E-3
GABP	CD83	5.50516109E-3
LHX8	CCDC12	5.53452813E-2
ZIC3	ELL2	8.99306035E-3
NR2C2	DOCK3	1.26727507E-2
POU3F2	EXOSC3	6.25833414E-4
PTF1A	DOK5	1.14430147E-2
AP1	NME2	4.85624206E-3
ETS	WDR89	3.86371276E-3
EGR4	IGF2	1.39534884E-1
ZBTB49	EDF1	3.50804924E-4
GABP	TPBG	2.75167165E-2
SP4	CCDC12	2.250359E-2
ZIC2	MFSD5	9.65337249E-4
ELF5	SIRPA	6.04321531E-3
POU	CEP78	3.16551335E-4
SP3	HIST1H2BO	1.43917519E-3
KLF14	EFHC1	1.39000071E-2
PDX1	APOB	4.41537394E-4
CEBP	METTL17	4.05291904E-4
CREB3L1	JAG2	1.24033273E-3
MYC	HSD11B1L	2.66296251E-4
NKX6-2	ABI1	3.5560302E-2
ZIC3	ARHGAP11A	8.7080923E-4
REST	HDGF	2.04602247E-4
IRF8	ORAI2	8.04302764E-5
NR5A2	RGS16	3.55877988E-4
SP4	OCIAD1	8.81135374E-2
SOX4	ELP5	1.73187303E-4
SP1	APC	1.51208128E-2
IRF4	CEP128	6.65875436E-5
ZNF281	FCHO2	4.00332306E-4
SP4	MIIP	7.63833634E-2
FEV	DDX11	2.96964187E-3
SP8	ZMYM2	1.96365245E-2
SOX9	PSMC3IP	1.14637594E-4
ISL2	CLEC2B	2.066116E-3
SP3	TMPRSS5	1.15071736E-3
IRF	IL6	5.09055598E-2
HINFP	PSEN1	2.74470485E-3
PPARG	ABCF1	1.84351722E-3
CEBP	GCHFR	8.77962125E-4
MAF	NLRP1	1.88361606E-3
TBP	STAC2	2.5250282E-2
EWSR1	GNB1	6.9656839E-4
TGIF1	KIAA0368	6.66219904E-4
EBF1	PHF23	1.43229576E-2
ZIC1	CPA6	1.24819611E-2
CACBP	BMP7	9.46963782E-4
FOXJ3	ITPKB	1.18738675E-2
RFX3	DSCR3	3.03271856E-4
RREB1	FOXO3	2.01775006E-2
INSM1	PCDHB7	1.85537828E-4
SIX1	GLT1D1	6.48824795E-3
MZF1	RAB6B	6.31145177E-3
SREBF	PDXK	8.57676439E-5
VSX2	PFKFB2	8.94130398E-3
RBPJ	RILP	1.16267516E-2
CEBPA	ASB2	1.94261147E-2
CREB3	ZNHIT2	6.69242619E-3
GTF2I	PPCS	2.44318892E-4
RFX2	CNOT8	2.16213043E-2
KLF16	FFAR4	8.22128122E-4
PPARA	ITGA5	7.48214445E-3
REST	LURAP1	4.76150306E-3
MAFB	PRICKLE2	4.12115025E-3
SP1	LTBP4	6.45702306E-2
FOXJ2	BTN2A1	2.73109147E-5
PAX4	FAM126A	7.46334018E-5
RFX2	MCFD2	7.30185056E-2
ELF1	USP36	6.39099859E-2
CREB1	TUBB2B	3.53929393E-2
PRRX1	IL17B	7.03146582E-3
MAFF	PYGM	1.2155091E-2
FEV	RPS27A	1.11894613E-2
SP4	IFFO1	5.51010885E-2
RFX1	PLXNB1	1.45124467E-2
STAT6	ARHGDIA	1.68791235E-4
GTF2I	C1QTNF1	4.5812808E-2
ITGB2	DNAJC13	7.80844361E-3
EGR3	ZNF507	4.71475195E-2
LEF1	AXIN2	1.15754211E-2
HOXA9	RCN2	1.5782053E-3
ELK1	SEC14L1	6.45723164E-2
E2F3	NEURL1B	9.74887046E-4
MEIS3	GOLGB1	5.03793301E-3
RFX4	ARRDC2	3.96202609E-4
PAX4	ATP5G3	8.24304832E-3
NR6A1	FOXD1	1.55013188E-2
POU2F3	VAMP3	2.27453179E-3
HOXA11	SOX4	9.98512559E-3
EBF1	CMTM5	1.80094935E-2
TFAP2B	HFE	6.85915407E-4
ZNF219	ZNF614	1.03034429E-4
HMX3	SRSF11	3.24336645E-3
HOXD13	SFXN2	2.42144614E-3
TP53	EFEMP2	8.0538248E-3
E2F1	CLN3	6.70285165E-3
SOX9	SLC2A4RG	3.92284237E-4
LMO2	SPOCK1	2.00693304E-3
TCF3	ERN1	2.68156203E-4
KLF7	GAA	6.57440808E-2
FOXO3	RPL36	5.18033552E-5
IRX2	N4BP3	3.60040394E-4
FOXC2	EML4	1.05632593E-3
PAX5	ATF1	1.00975801E-2
PAX8	TMEM170B	2.84208462E-4
ZEB1	ZC3H18	1.12906104E-3
NFAT5	PTBP1	6.13529672E-5
RXRA	SFT2D1	2.65897791E-4
NFE2	RMND5B	1.97689099E-3
STAT6	LCK	6.70010583E-2
MEF2D	CCDC144NL	5.25577437E-5
ZBTB14	SFXN4	6.70305424E-2
E2F1	IQCK	2.65079831E-2
IKZF1	GNL1	4.57424928E-3
ZFX	FARSB	2.00144486E-2
ZNF740	TNFSF12-TNFSF13	4.12073012E-2
PGR	TAGAP	1.83293766E-2
FOXO1	ADAM28	4.17185007E-3
EBOX	TNFAIP8L1	4.67478541E-3
LMO2	ALDH16A1	5.92410993E-3
SP8	STAG1	9.54018776E-3
HIC2	CARD9	5.51409936E-5
GATA4	SLC4A1AP	5.28765745E-4
CEBPD	SLC19A3	3.02424375E-3
FLI1	E2F5	5.07458436E-3
RUNX2	CEACAM4	1.23585258E-2
SOX13	SASH1	9.09145445E-4
IKZF2	PID1	9.75191292E-4
SREBF2	IP6K3	1.17154812E-1
RXRB	CDC6	6.01929856E-3
FOXJ1	IFI16	1.22940272E-2
E2F3	EXTL3	7.86302711E-3
ELF2	RPL36AL	1.02583742E-3
EGR1	METRNL	2.49355816E-4
ELK4	ZNF333	5.30511997E-2
NR5A2	MT1G	1.6002038E-2
ZNF524	CCDC106	2.74535315E-2
RORA	MED16	8.88351762E-3
SPIC	C8orf59	2.37767252E-3
FOXO4	MAGEH1	8.14602641E-3
YY2	ACP2	1.11378402E-2
RFX3	ARRDC4	8.24347826E-2
MAFG	ALDH1A1	3.53813244E-3
NR3C1	THEMIS2	2.19933703E-4
BARHL2	NAA25	8.81335369E-4
TOPORS	FAM167B	2.3081908E-4
ZFX	GPR56	2.36049534E-2
FOXC1	POLR2J	4.4005665E-4
RUNX1	HIST1H3B	1.21979886E-3
JDP2	BTG2	2.42746417E-3
KLF16	YOD1	3.19136044E-2
USF1	SLC25A26	1.90724515E-2
ZIC4	CNR1	1.27987201E-2
IRF	SUGP1	1.0914846E-3
CDX1	ATAD3A	7.43237239E-5
IKZF1	COG8	5.14016928E-3
NRL	CDC42EP2	4.29177847E-3
SOX21	C3orf33	6.29495198E-3
NR3C1	PIK3R4	7.83140001E-3
EGR1	ZNF77	1.02363783E-4
NKX2-1	S100A8	8.72115687E-3
HSF2	ZBTB16	1.03978952E-2
POU2F1	MBP	1.57064727E-2
EBOX	TCEAL8	4.15107188E-2
RFX3	UBIAD1	3.70561452E-2
TFAP2C	GBGT1	3.50152949E-3
EGR3	COPS7B	5.45181101E-3
ESR1	CETP	3.68734725E-3
TP53	PCSK5	9.27930715E-3
ELK3	KLHDC9	6.11295179E-4
MTF1	YIF1B	7.91975078E-5
TFAP2	NXF1	1.54862325E-4
HOXD3	PSMD13	9.50568394E-4
TFAP2A	LHX6	1.04747255E-4
EN1	AFAP1L1	4.33702998E-3
IRF9	TRIM56	1.8129209E-2
IRF1	PHLPP1	2.38630701E-3
ELF5	ZNF264	4.35369608E-2
SP8	ZBTB49	5.2677665E-2
ELK1	NECAP1	8.37594961E-4
SOX11	FOXS1	2.80746685E-3
ATF2	PMEPA1	7.6035778E-2
TP53	MPDU1	2.91292156E-4
KLF16	EDC3	2.63517011E-3
NFE2L1	TRIM10	4.79892048E-4
EHF	SLC37A1	3.00858297E-2
NR4A2	BAMBI	1.33478979E-2
RFX7	LYRM9	1.51013666E-2
ZNF143	ERGIC3	3.57980568E-4
ITGB2	ZNF791	2.21813195E-3
GLI2	PKNOX1	6.44195142E-5
EGR	LRRC57	6.45451319E-3
ZBTB49	RELN	1.10404624E-2
USF	PHPT1	3.33332166E-4
RUNX1	SESN1	1.31598273E-2
SP4	SLC12A9	6.78455885E-3
IKZF1	ADTRP	3.53819014E-4
USF	RPL11	4.38178832E-3
EGR2	RARG	2.28049462E-2
GATA5	LRRC28	5.75885283E-4
CACBP	HCFC1R1	6.11812874E-3
CLOCK	HERC1	8.80487864E-3
NRF1	ENPP4	1.01967633E-1
FOXC2	HMOX1	1.4147309E-3
NR2F1	FBF1	2.07407377E-4
XBP1	RRP1B	4.47857024E-5
SOX7	PYHIN1	1.09145933E-2
TGIF1	SYK	4.61244815E-3
SP3	GMCL1	9.37323434E-3
CDX2	C17orf59	2.59099254E-4
ELF2	PCBP3	4.51799909E-4
SPI1	ETV3	9.01120316E-4
REST	CDC42BPA	3.32558577E-2
SMAD	FAM96B	9.30713569E-3
CEBPG	SURF4	4.59749678E-4
ZNF232	RUVBL1	6.87024968E-5
EGR3	ZC3H18	2.26333442E-2
SOX7	PDIK1L	9.81510296E-4
ETS	PPARGC1B	9.38820691E-4
AHR	PRRT2	4.55513682E-3
EGR1	SNUPN	3.00063027E-3
STAT1	C9orf78	2.57917898E-4
HOXD8	TGIF1	4.31536805E-4
TFAP2C	FAM86A	5.88822482E-6
POU3F3	SRGN	3.04283766E-3
IRF3	TRAF3IP2	2.55046304E-2
KLF12	GJC1	2.56988041E-4
RXRB	CD68	8.84708445E-4
ATF6	MRPL52	1.21569119E-2
TCF7	DSTN	1.45509078E-2
IRF	YIPF7	1E-1
HERPUD1	SLC38A10	8.66529984E-5
RARG	CTDNEP1	3.35173492E-3
ZNF75A	ZNF365	4.40549697E-5
GCM1	CAMKK2	1.60178443E-4
RHOXF1	C4BPB	1.29477206E-2
SPI1	TBRG1	3.45945116E-3
NFKB1	MRPL20	2.22540309E-4
SP1	ADAMTS7	3.64549668E-2
NFY	ZNF584	3.73443416E-2
ETS	HAUS7	1.9218034E-4
CREB	SLITRK2	2.07015526E-2
MNX1	UCP2	5.67080532E-3
PLAG1	SNRNP40	1.45524982E-4
MEIS2	EPHX1	5.6746847E-5
PRDM4	SEMA4B	1.87543864E-4
SOX10	HNRNPUL2	5.17514989E-4
ZNF143	C12orf43	5.42092137E-3
MAF	COL4A1	3.75845789E-4
SIX4	TRAPPC6A	1.01882957E-3
FLI1	SOX8	1.17733628E-2
NHLH1	ISLR	3.47172663E-2
TFAP2A	HSPA6	1.0114803E-3
CUX1	TRPS1	2.03750627E-2
SOX7	FRS2	1.01039269E-4
EGR4	CASP9	4.3494782E-4
HAND1	POLH	2.80976481E-4
EGR1	ACACB	5.56001069E-3
ESRRA	SMIM7	1.01516481E-3
KLF7	TCEA3	9.38416422E-2
ERF	STK38L	6.20927741E-2
FOXJ1	RBKS	1.31517419E-3
SOX8	ANGPTL1	1.79209781E-2
EWSR1	RREB1	5.03370772E-3
OTX1	TOR1A	4.90219372E-4
ETS1	AP1S2	8.56438749E-2
TFAP2A	SFI1	4.70795522E-3
AR	MEF2A	1.63520716E-3
NR4A2	HRH1	8.35730681E-4
IRF3	RAB15	7.16932203E-3
ESR1	TTC36	5.64575932E-3
EVX1	GOLGA8B	6.04398597E-3
CEBP	PRDM15	2.50462675E-3
HOXD11	MEN1	6.2114921E-3
ESRRG	SRGN	8.86452505E-3
ZSCAN4	NSRP1	6.75888431E-4
MYB	LEP	5.66213446E-2
GBX2	UFM1	1.12327369E-2
SPI1	WDR25	2.18993409E-2
NR3C1	RGS1	9.53187278E-4
IRF9	C9orf72	3.8245268E-4
SCRT1	SLC8A3	2.04404287E-3
FLI1	ZNF774	1.42903511E-4
EWSR1	CLN6	7.42821233E-3
HLF	XRCC6	1.46627834E-3
SPIB	TMEM259	3.54681038E-3
TFAP2	AXIN2	1.92380698E-2
NFATC1	SH3PXD2B	9.52910014E-5
TFAP2C	SEPHS2	6.56288574E-5
POU6F2	TATDN1	1.35350045E-3
KLF12	SMDT1	7.04664938E-2
GABPA	SPI1	2.51693062E-2
HIF1A	PRKRIP1	1.37248299E-3
ETS	SAT2	1.42083629E-3
NR2F1	MRPL12	5.89874333E-4
RARG	RSPH9	5.19420484E-4
ZSCAN4	SSH2	1.57735396E-3
SP1	ARG2	9.26715506E-2
POU4F3	CARS2	5.77670612E-4
FOXF1	PBLD	1.30078477E-3
ESR1	RRNAD1	4.26114699E-4
MEF2A	FAM161A	7.80030865E-3
NFE2L2	ZC3H3	6.31016023E-5
NFAT5	MS4A14	9.16808148E-3
TP53	ARID5A	2.53262515E-3
ETV3	AKAP12	5.7939868E-2
GATA	EGFL8	2.49758085E-2
RARG	ELP5	2.54375134E-3
THRA	SF3B3	8.33807848E-4
PRDM4	FBXO17	3.48898535E-4
FOXJ1	RPS26	8.6452133E-3
SREBF2	FAM89B	1.84816284E-3
TLX2	RIT1	6.22701906E-3
OLIG2	ZEB2	1.58081908E-2
SOX14	FASLG	4.17000802E-3
CDX2	CREBRF	2.41157975E-3
FOXO4	COL6A1	3.33687832E-3
ELK1	RNH1	1.91901025E-2
REST	MYL2	4.41025641E-2
ARNT	LRRC25	1.90280951E-4
POU3F4	POLM	4.33932469E-2
SOX4	RPS5	5.99072565E-3
RHOXF2	MRPS28	1.27707672E-3
HOXB2	SUPV3L1	2.31608205E-3
TP53	SLC16A11	1.47727406E-4
RFX5	RALGAPA1	9.06303901E-2
MZF1	FGFR1OP2	8.81168452E-3
POU2F1	SULT1C4	5.98649045E-4
HIF1A	PDP1	9.42924278E-3
ETV6	C21orf33	1.47491018E-2
PLAG1	JUNB	6.22605462E-4
RELA	PTPN6	1.55601174E-3
SPIC	TNFSF12	1.28352834E-3
TBX21	CILP	7.12003007E-4
FOXA	COPE	5.81597508E-3
POU5F1	MGAT2	6.20765071E-4
ARID5A	HIST1H2BF	1.39171481E-3
ETS	PACS1	5.8809182E-5
NFATC1	NME1	5.37067648E-4
FOXG1	UBXN11	3.25766422E-3
ETV3	GTPBP4	6.32083554E-2
BPTF	BACH1	1.48387035E-4
SHOX2	CCDC85B	1.59500069E-4
WT1	IFT27	1.17599811E-4
RARB	ST3GAL1	6.9777458E-4
TFAP2	PPCDC	3.74119854E-5
FOXO3	TAF10	1.95701882E-3
AR	PANX1	1.82308331E-2
SP8	ARID4B	3.56597547E-2
HMX3	TRUB1	1.35691177E-3
POU	MAP7D3	1.01943294E-2
FOXD2	TCTEX1D1	1.85632259E-4
TBX4	FAM13C	1.29419192E-2
SPZ1	ATP5H	7.78632346E-4
E2F8	EIF3G	3.5516454E-4
NR3C1	WNT2B	3.04159185E-5
MEF2D	ASB4	3.88619015E-1
LHX6	BNIP1	8.1398329E-5
SP1	TTC39B	7.36089576E-2
ELF3	CNOT2	1.23290406E-3
CREB	NFX1	8.64383744E-2
MEIS1	CYP1B1	1.0743431E-3
ATF3	FAM210A	6.82087212E-3
EGR	HAUS3	3.83517912E-4
TGIF1	KLHDC3	2.95384615E-1
ZNF35	TMC7	3.91198044E-3
SP100	MKLN1	2.45676685E-4
SP8	HOXC4	6.98597325E-3
AP1	TMEM189	4.80401963E-3
ETV4	CGGBP1	7.73282181E-2
MEF2B	AFTPH	4.18827156E-4
FOXO1	KIF2A	4.9484802E-3
GBX2	STYXL1	9.25087668E-3
TFAP2E	FZD4	7.2668633E-4
IRF	ETS1	2.98872262E-3
CREB1	KIAA0930	2.65905758E-3
GATA1	C12orf65	3.38399281E-4
SP4	ZNF185	3.28992412E-3
SOX10	HHLA3	2.02621857E-4
NANOG	MSN	2.30604608E-3
CTCF	C9orf78	2.35160437E-4
BPTF	MIDN	1.37468737E-3
OTX2	UBC	4.06039976E-3
HIC2	KAT5	1.9158215E-4
REST	DICER1	4.75244156E-2
HOXB3	BDH1	6.72129876E-3
ATF1	PMM1	3.40480599E-4
CACD	NDUFS6	2.92432831E-4
POU2F2	SNCA	2.62008095E-3
ELF1	TMEM206	1.23283628E-4
ATF6	DUSP1	3.29504837E-3
RREB1	KAT6A	1.36263127E-2
TBP	RPS6KB1	1.42692055E-3
CPHX	DOCK9	1.91383751E-4
ZNF410	GPI	4.91788284E-3
BACH1	ZNF302	1.52427563E-3
FOXO1	HDC	2.11320521E-4
MAF	MMP19	1.0805394E-2
RFX3	COPS3	1.01865206E-1
LHX5	PRDX3	2.07544805E-2
MAF	PCDHB15	1.53076777E-3
LHX3	NBN	1.53141768E-2
RELA	TJAP1	7.62000251E-2
FOXJ2	MAP3K13	6.79691548E-3
KLF12	TCFL5	2.01565371E-2
IKZF2	FAM122C	6.25091754E-3
SP3	NRGN	4.30651866E-2
TFAP2C	ANKRD46	9.02836529E-3
TFCP2L1	RIT1	6.69489149E-4
REL	ORC3	4.8574969E-2
RAR	LMNB2	4.15072111E-4
LMO2	CADM4	3.80260998E-3
REL	C2orf43	2.81403205E-3
NFIC	CCDC136	3.57006493E-2
EBOX	TUBA1C	4.11885478E-3
ZNF219	DENND4A	2.780696E-2
ZSCAN16	MAP2K3	5.78002465E-3
DMRTC2	KDM4D	2.88916532E-4
FOXA	ENAH	1.27353042E-4
NR1H	LAMA5	1.32798455E-2
NR5A2	PLEKHJ1	1.42805837E-4
ELK1	MMP19	1.0805394E-2
GATA3	KLRK1	7.81592403E-3
E2F3	ZNF263	1.62826421E-2
ZIC1	ENOX1	6.90465431E-2
TFAP2B	PMS1	2.7318412E-3
POU2F1	SCAND1	6.65357178E-4
AHR	HES1	3.71583506E-2
POU1F1	RASGEF1B	1.52516153E-2
TFEB	FFAR2	1.22059758E-2
ASCL2	C1QBP	6.3243773E-3
EWSR1	CARD6	6.14966377E-4
FOXA	STARD13	3.60375016E-4
INSM1	PCDHGA2	3.00197108E-4
PAX5	SHROOM4	2.33253153E-2
PGR	CMTM4	9.67312839E-4
HF1H3B	HDAC2	5.79573333E-2
FOXJ2	FAM207A	2.67573918E-3
E2F3	KCNE1	1.06392099E-3
POU2F1	JSRP1	3.99269459E-4
IRF2	PDCD1LG2	5.01045153E-2
ZNF143	GALNT12	2.00747762E-4
EGR4	CEP97	1.47498537E-4
FLI1	HRH1	8.64250791E-3
BACH1	SNAI1	2.05831697E-3
ETS	DNAJC18	1.8137794E-3
RUNX1	TM9SF2	3.71035984E-4
POU2F1	RCSD1	3.67032544E-2
STAT3	C4orf3	2.1760929E-4
NR1H	SOCS2	5.55887123E-2
NR4A2	MTMR9	5.20932172E-2
ATF6	BAG5	6.51662225E-4
NR2F6	RRP1B	1.63298048E-4
POU3F4	TIGD6	6.73322022E-3
EN1	EHBP1L1	1.35227466E-3
FOXL1	CENPP	1.53005465E-2
E2F4	ADIPOR1	1.5484986E-4
SREBF2	COL6A3	5.69043245E-4
PPARG	KIAA0430	1.24408268E-2
SP3	CCDC12	5.70822771E-3
TFEC	MBD5	6.25582013E-2
TCF12	IAH1	5.32821647E-3
REST	DALRD3	7.90045427E-4
RFX3	CACUL1	9.64436407E-2
THRB	IKBKG	2.40294287E-3
KLF7	H2AFV	3.82754731E-2
TFAP2C	FAM57A	5.17656065E-3
SPZ1	HDAC10	1.75694501E-4
MSX1	RFWD2	1.63335726E-4
SOX10	PHACTR1	2.44967893E-5
HF1H3B	USP13	1.0178117E-2
FOXD3	GIMAP8	1.84007597E-2
EGR	PDE4C	6.48909689E-2
GABP	NUDT22	7.37351873E-2
NR1H	RASA3	8.22284604E-3
SOX2	ADRA2C	3.48298502E-4
SP1	FZD3	2.98190489E-3
SPI1	C9orf89	4.2975294E-3
ZNF713	RNF212	9.19453244E-5
EGR	C5orf22	3.48846329E-2
GTF2I	PDCL3	2.57216949E-4
PAX6	SMCR8	1.54061469E-5
PHOX2B	KAT2A	1.32299197E-3
BRCA1	ARMC5	6.42137288E-5
ZSCAN4	ZNF841	2.22513289E-3
DPRX	KDM4D	3.52100924E-3
PAX9	MRPL32	5.10454003E-4
HNF1B	TK1	2.87681882E-4
MAFG	CNOT2	6.8138002E-5
MYEF2	TK1	4.0476466E-4
TCF12	GNAO1	7.38139024E-3
RARA	GCLM	3.65185136E-4
NFIL3	MAFF	4.41945137E-3
ESRRG	ENTHD2	4.80139677E-3
KLF16	SAMD4B	1.75934216E-2
CACBP	PIP4K2B	2.57080307E-4
SOX1	ZHX3	4.68799705E-3
RXRA	BET1	1.78936964E-2
TFAP2E	ZNF689	1.95108366E-3
FOXJ3	HIF1A	1.52746678E-4
POU5F1B	RPS25	8.4277293E-4
ETS1	YRDC	1.4076628E-3
ETV6	KLHL40	1.30881527E-2
FOXI1	TPM4	7.6684503E-5
MAFK	TMEM30B	5.48428369E-3
SOX9	TNFRSF21	6.38422659E-3
PROP1	OSTC	4.49661466E-3
E2F2	ADRA1B	3.29131035E-3
CPHX	ZNF319	3.39105911E-4
ISX	EFTUD2	4.56829634E-4
TFAP2C	MTX3	1.76469547E-3
EGR1	KPNA3	1.5127223E-2
TFAP2A	KLHL20	1.49750845E-3
KLF4	PPP5C	6.60778766E-3
NR2F6	FUK	6.51011392E-3
GATA1	ADRA1A	9.25925925E-3
MEIS3	NUBP2	2.51660609E-2
E2F3	ZNF567	1.94627817E-2
SREBF1	MYF5	6.32630411E-2
BRCA1	ABCA8	1.38433828E-2
ELF1	SLFN11	2.63789799E-4
MAFK	OXER1	5.92157804E-3
ID4	DMPK	8.88624034E-3
KLF7	RECQL4	8.11335986E-5
FIGLA	CCR5	9.60464874E-4
TP73	NR0B2	9.42880573E-5
FOXI1	REXO2	2.80077097E-3
MZF1	DUS2	9.59917722E-5
SOX7	RAB8B	2.99119139E-4
MEOX1	MSI2	5.30210337E-3
PPARG	PMEPA1	9.42191983E-3
ELF1	SLC9A5	1.89840498E-4
NFE2	ZNF143	1.31758917E-3
ZNF143	SUMF1	3.79983851E-4
KLF16	MET	8.4829894E-2
RUNX1	APOBR	4.10269932E-2
ERG	CD52	5.15500188E-4
ETV3	RPL30	8.37893018E-2
LBX2	OPA3	4.07048895E-2
TP53	MPP6	2.66109869E-3
CUX1	RPS6KL1	3.99381198E-4
LMX1B	SYNPO2L	5.96491228E-2
GLIS2	MBP	1.37598899E-2
RUNX1	TSPAN8	1.60943452E-2
ZIC2	DHRS12	7.26117027E-3
MAX	KCNJ6	2.30322448E-5
ZBTB14	TTPAL	1.73922633E-3
STAT6	FBXO34	8.27723975E-4
NFKB2	PRDX2	1.73459554E-2
TBX1	GAL	2.96062161E-4
CPEB1	SRCAP	1.95949367E-2
ATF2	YY1	7.49367089E-2
SP1	LYRM7	6.86135377E-2
FOXO1	GALNT6	1.19392019E-3
IKZF3	EGFL7	1.02385027E-2
MAX	DACT3	2.5184042E-4
SPZ1	CCDC159	1.4640162E-4
LEF1	KIFAP3	1.78298528E-2
IRF	FEM1C	5.39376906E-4
GTF2I	MX2	4.00578614E-3
PTF1A	MAN1B1	1.92662528E-4
ISL2	RNF125	1.02549548E-2
SP1	B4GALNT1	3.40387506E-4
POU5F1B	TET2	5.88580323E-2
PRRX2	VAV3	2.37253253E-2
FOXA2	APIP	6.75909708E-5
ETV7	EDEM2	4.48722536E-2
INSM1	ITIH4	4.38888889E-2
GMEB1	KMT2A	2.78707884E-4
PHOX2B	TNPO1	4.79979169E-3
RFX3	MIA3	6.88491862E-2
ZNF713	TMCC3	1.27704834E-2
BHLHE40	CORO1B	3.4250499E-4
MESP1	PPM1H	4.48632784E-2
SMAD	RPS4X	8.12742305E-3
SOX17	TAF3	3.04546389E-4
ZSCAN4	RCAN1	1.03618321E-3
HNF4A	NDUFS7	1.00762013E-2
E2F1	WDR45B	7.93647246E-4
TEAD3	CMTM4	1.14088208E-3
PITX1	UBXN1	7.94436632E-3
POU2F3	MRPS24	7.52975008E-4
CEBPA	SLC25A43	3.76825248E-3
EBOX	TMEM160	1.41678673E-4
REST	WIPF3	3.36235468E-2
ZIC3	NCDN	1.4368199E-2
MYC	THRA	1.57260094E-2
SMAD3	SBNO2	4.24711651E-3
ATF2	HTR2B	3.48665989E-4
IRF3	GLOD4	2.5327058E-3
TFCP2	EFHC1	1.17797765E-3
HF1H3B	NNMT	1.48066201E-1
FOXJ2	TDRD7	1.32645764E-3
HOXC4	FCGRT	6.70525307E-2
ZSCAN4	FCGR3B	1.35754285E-2
HIC1	COG8	3.16046527E-4
SMAD3	WDR13	9.05913511E-4
BHLHE41	PAQR5	2.95822979E-4
TBX4	TTC5	2.86806786E-4
EWSR1	CCDC69	5.10667973E-4
ATF4	USP48	1.27812441E-2
NFIA	FPR3	5.63843342E-3
HAND1	GMNN	3.16206245E-3
ZIC1	GANAB	1.70963535E-4
IRF3	KIAA1279	1.84931177E-3
SP8	COL23A1	1.94512021E-4
MAF	PTCD2	6.73655795E-3
ELK1	ACO2	1.72548605E-3
NR2F1	BRMS1	9.84070161E-5
HOXD8	TAF3	9.13639168E-4
RFX1	TAF12	1.28314364E-3
ZNF713	ARL11	8.99187307E-5
SP3	ZBTB8OS	7.58165832E-5
HOXC4	CPED1	7.45279612E-3
TFAP2	ALG12	8.35669303E-3
MAF	SLC39A3	1.0915857E-3
PATZ1	TUBB2A	4.98753117E-3
ZNF281	SPAG16	3.0495004E-3
NOBOX	FNIP2	1.01995535E-1
PRDM1	SCUBE1	2.26192925E-2
RUNX3	ATG9A	1.49892503E-3
ZNF691	PPP2R2B	1.15352684E-4
TFEC	C5orf24	1.6256383E-2
POU	SLC37A4	5.66472333E-4
NKX3-2	KNSTRN	1.71212576E-3
ZEB1	SPOCK2	1.72019926E-3
SMAD3	SHANK3	1.53183282E-4
TBX21	CYP1A1	6.24087775E-3
FOXJ2	CBX7	1.19016734E-2
SP8	PRMT3	5.77687414E-2
HOXA9	MKLN1	1.35009346E-4
POU2F2	MLXIPL	8.71256441E-2
SOX15	DCN	9.57424956E-3
ALX3	ZNF267	7.05476291E-3
KLF7	RASGRP3	2.82558316E-3
MAX	ARL4C	7.79139523E-4
MEF2A	KLHL40	5.8287796E-1
MEIS2	SGOL2	8.89749085E-3
FOXJ3	FGA	3.30087473E-3
MAFK	ZNF532	7.19321477E-4
RUNX1	SF1	1.06102423E-3
PRDM1	SLITRK6	4.4903754E-3
WT1	KDM2A	5.77766637E-3
PAX5	TOR4A	3.9415753E-3
NHLH1	DPP3	1.57803814E-2
TFAP4	HOXA5	1.38254573E-2
POU3F4	MAP3K7CL	1.24540026E-1
IRX6	SLC6A8	4.36307639E-4
FOXL1	SVIL	1.01428108E-2
ZNF740	NUTF2	3.85125434E-4
YY1	ZKSCAN8	1.04749982E-3
CREB1	PPAPDC3	1.98007179E-1
E2F1	COL23A1	1.15275655E-2
AP1	PAFAH2	5.49805414E-4
ESRRA	ZNF572	1.71836676E-4
SIX3	RAMP1	2.32096891E-3
ESRRA	ZFHX2	1.73284705E-2
EGR1	PKD2	3.4334873E-2
ETS	SH3GL1	3.50194695E-4
FOXJ2	TSTD2	1.37588387E-3
KLF4	KLC1	1.89112826E-2
NFIB	RAB15	2.3412379E-3
SP8	C15orf61	6.99695634E-5
CACBP	STX5	1.64156471E-2
MESP1	SPRYD7	6.0507381E-4
LHX9	PCBP2	5.56631361E-2
RARA	MLH1	1.13010421E-3
ZNF35	BTG1	1.17546617E-3
SP4	PDIK1L	6.6992827E-2
MYB	FAM19A2	4.46466901E-3
ZNF350	TMPRSS5	3.7126547E-4
USF	RAB31	3.75339758E-2
ESRRB	SOD3	1.13096191E-1
KLF14	RND2	2.00631618E-2
TFAP2C	CIB1	7.88032221E-3
FOXO6	SIRPB1	3.55203243E-4
E2F7	UST	7.1300202E-4
HINFP	CLP1	4.50841571E-3
TBP	ULK4	8.77677661E-4
RXRA	CD84	3.46069987E-4
MYB	TMA7	1.09362954E-3
PRDM4	C19orf70	1.95240098E-3
CDC5L	EXOC6	1.30406118E-2
FOXC2	LNP1	1.90009836E-4
GTF2I	RAD51	1.66852293E-4
GLIS2	KEAP1	1.00950721E-2
RUNX1	BIN2	4.06012858E-2
NFY	RNF139	4.88213277E-4
CBX5	RSBN1L	1.56753192E-4
TFAP2A	ALPP	1.17216117E-2
REL	CRAMP1L	1.89998006E-3
HIF1A	DLG1	9.18647964E-3
CEBPD	CCL22	2.15284367E-4
REL	TNFSF12	3.81684375E-4
SRF	PARP15	6.59744545E-3
ZNF35	ZC3H13	2.06218959E-3
ATF7	C1orf74	1.21487628E-2
GABPA	HAUS6	4.62907322E-2
SRF	NPR3	2.71532238E-2
JDP2	USP28	1.07697473E-2
ARNT	ADAT1	1.8265575E-4
BPTF	AC021860.1	2.16861238E-4
IRF	TNFRSF1B	3.39283142E-2
DRGX	EBF1	1.05821253E-2
HINFP	SERHL2	8.529694E-4
ZSCAN4	ZNF484	1.49215658E-3
ERF	RPL7L1	4.54895709E-2
ELF2	SDCCAG3	1.19599003E-3
NKX2-4	MTRNR2L8	2.77268125E-3
KLF16	MSANTD4	3.96008452E-2
OTX1	BOP1	5.12582382E-5
XBP1	ZNF138	8.81494371E-3
GTF2I	BUB3	1.16107542E-3
HERPUD1	F10	1.58211426E-3
SOX12	SLC25A12	4.89664683E-3
VDR	FAM161A	7.39753492E-3
HNF4	KLHL40	3.7394722E-3
ZIC3	ANO10	5.91831275E-3
PRDM1	ECSCR	4.10703653E-3
FOXG1	RFTN2	2.60983455E-4
HINFP	PDZD11	1.06661648E-3
HF1H3B	COL25A1	6.47697526E-2
PPARA	NPLOC4	8.81973289E-4
PPARA	TSPO	3.74616507E-4
RFX2	FAM102A	5.25170718E-2
DLX3	HRAS	5.15330788E-4
ITGB2	DUSP1	1.07153618E-3
NKX3-1	RCAN1	1.52515524E-3
CTCF	SYS1	8.15659712E-2
OBOX5	C15orf39	3.94979534E-5
POU3F4	RAB5A	1.23126049E-3
SPIC	SH3BGRL	2.37109337E-3
GATA6	CHRNB1	8.04788468E-5
SOX18	LIN9	1.21667296E-4
SPIB	SLC25A15	7.96644719E-3
NFIC	ERGIC1	1.42300078E-2
THRB	INPP1	8.90277426E-3
CEBPB	GLT1D1	4.85043779E-3
FLI1	CXorf36	1.92241865E-1
STAT6	STX12	2.46609224E-5
CUX1	DNASE1L1	6.82450673E-4
SOX10	FAM53B	7.10188657E-3
GLIS2	DPH1	9.19188019E-3
MEF2B	C6orf106	4.44779427E-2
SOX9	MTBP	2.1450109E-4
EBF1	PPTC7	2.91013912E-2
ZIC1	MMP23B	4.36290948E-5
TFAP2C	ENPP4	1.03885166E-2
XBP1	MIDN	1.56193826E-2
VDR	DIDO1	7.83306178E-3
HOXC5	OSBPL3	2.18011183E-2
HOXD1	VAV2	1.49032465E-3
NFAT	CNOT2	2.03822986E-3
MZF1	EFNA1	7.91507691E-3
RXRB	ACOT4	3.31535215E-4
EGR1	SNX33	2.13061399E-3
WT1	PACSIN3	3.57241797E-2
GLI2	ZCCHC10	3.74875898E-4
ESR1	MBP	3.47221841E-3
HNF4A	KDM4C	2.58727975E-2
ESRRB	RILP	1.17870661E-1
HNF1	PCDHGA5	9.36401674E-3
TFAP4	P2RX7	1.36920634E-4
FOXO3	RNF14	4.05308741E-5
RXRA	CCDC153	5.21203507E-3
SP8	FAM129B	4.66321244E-2
OBOX5	VWA5A	3.41990516E-3
TFEB	AZI1	5.74732896E-4
ZNF35	CLEC12A	1.92418898E-4
EGR1	MYL5	1.1827349E-2
HOXB13	RNLS	1.19651754E-3
NFIC	NME1-NME2	6.62122688E-3
CACD	LGI2	3.14876226E-2
PTF1A	SUMF1	3.48957562E-5
ZNF281	SLC39A7	2.9344142E-4
LMX1B	GTF2IRD1	1.06966687E-2
FOXL1	TRAT1	1.56128025E-2
CACBP	KDM8	2.52854758E-4
EWSR1	C2orf69	9.53791414E-3
ZBTB7A	FAM159A	6.71288227E-4
TCF3	MCF2L2	4.59717273E-3
TFAP2E	SMPD2	1.3012717E-4
POU2F1	ZNF763	1.57622882E-2
RREB1	ATP6V0A1	1.82032229E-2
PPARG	TSPAN9	5.37297132E-3
SOX2	ATP11C	4.16988937E-3
HINFP	CTNNA1	6.5411553E-3
FOXO6	AURKAIP1	3.74742501E-4
HOXA5	PRR15	2.92604823E-4
FOXJ2	SNAPC1	3.49416353E-4
MYB	IRAK3	6.95708667E-4
RUNX1	UQCR11	1.61618828E-3
WT1	TNFSF13	3.24335737E-2
ZSCAN16	FEM1C	4.16791245E-4
OTX1	CSF3R	6.06844376E-4
TFCP2L1	TOMM70A	1.21069816E-4
RUNX2	THBS1	1.48307242E-3
ZIC1	UBXN1	1.00264043E-3
MYC	NOD1	7.99786386E-3
PGR	SCGB1D2	6.53935787E-2
EP300	UNK	2.71632562E-3
OSR1	KLHL4	2.92721519E-3
SOX21	NDUFA12	4.56473143E-4
EGR1	MYO1D	6.16184659E-3
VAX1	PREX2	7.06380975E-3
MYEF2	HGS	7.80676221E-4
ELF3	BRD3	6.98719345E-4
PAX	THBD	3.82307018E-3
POU2F1	NUCB1	4.11196759E-4
CACBP	TCF7L1	1.87763001E-2
MGA	SH3BP5	8.96492945E-3
NR2F1	ERO1LB	3.7200651E-2
VDR	CRYAB	1.22357923E-2
TBX4	SMG6	2.91448335E-4
ETV7	NMT1	3.15732286E-4
CACD	TJP3	4.59002231E-3
FOXA2	RAB11FIP4	2.2716234E-4
LHX3	TNFAIP3	4.93216106E-3
LMO2	HDAC5	2.74493757E-4
NRF1	DNAJB6	8.87746197E-2
MEIS1	P2RX7	5.18938264E-3
HNF4	CNTROB	2.71503733E-3
POU2F1	LOH12CR2	4.54331335E-4
ZNF423	POP4	1.79054728E-3
CPHX	DDX21	2.08401752E-3
HAND1	UBE2Z	4.47944481E-4
KLF14	HES6	3.84411362E-2
BARHL1	ZNF720	5.70721705E-3
SP3	PPP2CA	4.14321514E-2
ZNF410	GPR107	1.06631274E-4
HMGA1	GHDC	9.23391385E-4
SMAD	STMN3	1.57177418E-3
ESRRG	PSD2	5.42568691E-3
RFX5	WDR35	3.4971879E-2
MIXL1	DHRS12	1.65907353E-2
ETV6	TIE1	9.0441601E-2
AR	AC022400.2	1.82366212E-3
SPZ1	PLEC	6.08535559E-3
IRF9	FN3KRP	2.00801534E-4
RXRA	C2orf88	2.20945946E-2
POU3F3	TRUB1	1.35691177E-3
FOXL1	CTR9	1.09451551E-2
RREB1	GNGT2	9.07156751E-4
FOXO1	MYO18A	7.29718026E-3
POU2F1	DBP	5.53046159E-5
MYEF2	METTL6	2.41657867E-4
HSF4	RTN1	4.23606432E-3
NFYA	HEXIM2	4.35670085E-2
PBX1	ZNF597	1.04523535E-2
STAT6	FTH1	6.17379074E-3
YY1	PGBD2	1.52407173E-3
AHR	RET	7.94944063E-4
ELF3	TMEM8C	9.03316309E-3
IRF8	GGA3	3.73475681E-3
TBX5	SAAL1	7.17075841E-4
IRF5	PDE6G	4.20049052E-4
KLF16	PDPR	5.13364808E-2
FOXO6	KIAA0141	8.09638633E-5
NKX2-2	MUM1	5.61350593E-4
TFCP2L1	EIF3D	1.92954486E-3
RFX3	PGD	7.86970521E-3
TFCP2L1	UBQLN4	2.60377591E-3
ZNF281	GTF2F1	8.46250558E-4
FLI1	OAS3	6.49586078E-3
TFAP2E	ARVCF	1.42560875E-3
NKX6-3	BMP5	9.20245398E-2
EWSR1	GNL2	6.12085143E-4
ESRRA	SCUBE2	1.37681558E-4
EGR2	TEN1	4.5838586E-4
HOXD11	FRMD4A	2.08900587E-4
SOX9	C17orf70	9.33121467E-4
ZNF350	PTPRM	6.84891437E-5
IRF9	ARHGAP6	8.94253189E-3
DLX1	TMEM60	1.52588898E-2
CUX1	EMD	5.06624245E-4
RUNX1	FAM118B	2.79432494E-3
FOXB1	SERBP1	5.42762283E-3
DPRX	MANSC1	6.43422588E-4
SMAD4	MYL4	5.3755162E-2
TFAP2C	PVR	4.15587223E-4
FOXO4	PCDHB10	6.4474644E-3
PITX1	PPFIBP1	1.55305179E-3
TFAP2A	PARS2	4.06549224E-5
EWSR1	MYO1B	3.61326071E-3
RUNX2	HNRNPK	3.26482015E-3
SREBF	NPPC	1.98670342E-4
SPIC	EMD	1.16643932E-4
NFKB1	CKLF	1.75460584E-4
PPARA	DCXR	1.30404623E-2
RBPJ	UVRAG	3.17302522E-4
FOXF2	CTDSP2	5.39372428E-2
GTF2I	CELF1	3.57822611E-2
ELF2	TINF2	1.89894126E-2
POU2F2	SHROOM2	8.47401523E-3
ETS	STAT6	4.53132552E-2
HMGA1	PSMB3	1.84271062E-4
RUNX3	ZFP91	3.83646732E-2
WT1	LMO3	6.97698002E-3
NFIB	FLYWCH2	8.60839158E-3
AP1	ZNRD1	1.15169679E-3
DPRX	MYLK2	9.13907285E-2
RFX4	TRAPPC2	4.44867198E-3
ATF3	SRSF6	5.42039543E-2
CREB3L1	ZNF449	2.64764126E-2
TGIF2LX	SLC19A1	6.94519806E-3
JDP2	PHF21B	1.93791563E-3
MYEF2	THBD	1.04991405E-3
ESR1	BAIAP3	3.18281281E-3
TGIF2	RUNX1	4.898057E-3
FOXB1	HSP90AA1	7.15683587E-3
TFAP2	SH2D4A	3.40963895E-4
MAX	ART5	2.08313426E-2
ZNF524	SMG9	3.23117442E-2
ZNF219	RRAGC	3.289543E-2
REST	FAM71E1	1.55321789E-2
ELF3	FAM160B2	5.70590644E-3
CREB3	SLC7A8	1.12286115E-2
CREB5	ZNF562	6.44111432E-3
HOXD12	HOXA5	6.04794751E-2
SP1	SNF8	5.33577325E-4
BCL6B	CCDC53	8.62690516E-3
NR2F1	ATP1B1	4.692037E-2
SP1	LRRC3	1.17950504E-2
ZBTB7A	NUP107	2.64842198E-3
FOXA2	CHM	8.22827032E-3
RFX7	WARS	4.88783055E-4
MEF2A	MSL1	4.08229586E-3
E2F1	GLTSCR1	2.05502228E-2
KLF14	TMEM107	8.05232152E-3
KLF7	FAM86A	1.58206988E-3
PKNOX1	RAPGEFL1	1.6911927E-3
PATZ1	NUDT3	6.74645481E-3
CREB3	CMC2	7.83022647E-3
MEIS3	RHOC	3.86001653E-2
ZIC1	PROSER2	5.06058446E-3
ESX1	TACR2	2.61928919E-3
HOXB13	RIOK3	2.08151908E-3
STAT6	DHX37	9.02825448E-3
OBOX6	TNFAIP3	9.86432215E-4
TFE	NEK9	2.97806446E-3
ETV3	PHF23	2.86459151E-2
CDX	SETD3	2.73153061E-4
TFCP2L1	ZNF664	1.22256094E-4
HOXB6	TBC1D31	1.78781784E-4
FOXO4	GABRB2	1.15153939E-2
SOX8	DCAF6	1.85880692E-4
HIC2	CCAR1	1.07396884E-4
RARA	ZCCHC24	2.50540381E-4
ZNF219	ZNF787	7.09157178E-3
TCF7	AKAP6	1.20967742E-2
RARB	RELA	4.8983409E-4
GSX1	WIBG	5.3348079E-2
NFKB	PDLIM7	4.73647257E-2
RREB1	TGIF1	7.65770107E-3
BARHL2	SOX3	5.72115385E-2
CRX	NUCB2	3.01000141E-3
ETV4	PSMB1	4.42160671E-2
GLI2	CHD9	3.11832857E-4
FEV	HNRNPUL1	4.11634074E-4
CREB1	AXL	1.52275157E-4
ZNF219	GPR157	2.12941292E-2
KLF16	MCCC1	6.12379148E-2
CACD	AKAP1	1.03483072E-2
GTF2I	GPR56	2.79563024E-2
SOX11	SRCAP	6.53164557E-3
LHX2	HAS2	6.59751305E-2
MEF2B	RPL22	1.18657883E-2
TBX5	CCDC69	9.50748583E-4
ELF1	MPP2	5.05334728E-4
ZBTB7A	PLXNB2	1.42463811E-3
KLF16	MARK2	6.01481518E-2
ETS1	ANAPC15	8.00800049E-2
FOXC2	SYTL4	6.4456328E-3
GABPA	EIF5A2	2.14121589E-2
HSF4	MKNK2	1.57352388E-2
ETS1	POLR3C	3.93539804E-3
HIC1	DNASE2	8.21794012E-5
KLF7	SCML2	3.99078053E-4
ZNF281	IGFBP6	4.27090185E-2
HNF4A	RBM8A	1.76942252E-2
ZBTB7A	TMEM38A	1.0695492E-2
FOXC1	MEF2BNB-MEF2B	1.26767901E-3
T	PPCS	3.66478337E-4
TEAD1	RBM18	9.80502729E-3
TFAP2C	CITED2	6.27755867E-3
LMO2	RTN2	6.41051079E-3
TFAP2A	SLC3A2	1.88178329E-4
TFE3	SH3RF3	4.35190383E-3
FOXJ1	GCFC2	1.01214961E-2
NRF1	PRIM1	5.63414577E-2
XBP1	LPP	9.46589318E-2
BSX	TCEANC	2.75487917E-2
PKNOX2	NDUFC1	1.26211378E-3
NFE2	DPH3	5.15382141E-3
FOXJ2	FAN1	5.62823172E-4
ZNF740	MTMR12	1.47232005E-2
GCM1	KDM2B	1.41930334E-3
HOXA1	GFAP	6.86474086E-4
SPIC	HIVEP1	1.75629572E-4
AHR	ZFPM1	7.19207271E-3
RUNX	GLTSCR1	2.08520633E-3
NFY	PMM1	1.03114778E-2
FOXO3	GRAP2	5.25432709E-2
SPZ1	CECR2	6.64365043E-4
MNT	C19orf35	2.48553945E-4
AP1	SRRT	9.01632665E-4
NKX2-1	UBE2V2	1.33061032E-3
RREB1	VPS51	1.07314824E-4
NR3C1	NFIB	9.42684768E-4
IRF5	ZNF699	1.49304434E-4
SNAI2	ANKRD13A	5.92247247E-5
SOX8	SUCNR1	5.82863146E-3
BACH2	PBX2	2.16373351E-4
ZNF281	ZNF514	5.88198222E-4
CACBP	DRAXIN	7.17841531E-5
FOXO4	MTR	3.50215707E-3
HIC1	PDE1C	6.55439305E-3
IKZF3	FAM105A	5.82946453E-3
NFKB	DDX60L	1.6779928E-2
CEBP	TBC1D10A	2.4525928E-4
ARNTL	MPHOSPH6	2.36668819E-4
RARA	ZNF843	2.45306112E-4
LHX9	TMF1	1.93126214E-3
EGR1	OGFRL1	2.30166685E-3
PROX1	SPRED2	8.77463805E-3
SP4	MIS18A	7.77453839E-3
ZFX	LPP	3.37458211E-2
STAT6	CHORDC1	7.49607788E-3
FOXA1	FAM19A2	4.46466901E-3
HOXC10	BNIP1	7.52833304E-4
PATZ1	MSC	1.00558559E-2
ZNF219	GDF11	4.39405528E-3
SPI1	EML3	1.01019445E-2
ATF1	PFAS	2.22397019E-2
NFIC	TMEM79	1.33468985E-4
CREB3L1	PFKFB3	1.66438743E-3
ETS	BGN	3.7665346E-4
TP53	SLC17A9	9.82475937E-5
HF1H3B	IL6ST	1.86987604E-2
DPRX	PSEN2	3.03164166E-3
FOXP1	EIF2AK3	3.03668767E-3
SPI1	OXLD1	2.81166957E-2
NFAT5	CLECL1	8.0673421E-4
IRF3	BTK	9.66292135E-3
KLF7	ARPC1B	4.95463981E-2
RFX1	TUBE1	6.14396373E-2
NR2C2	RHOBTB2	2.38804021E-4
NR2F6	FZD3	1.38261735E-2
HNF1A	CYS1	8.30064556E-5
HIC1	BCAR1	1.00346742E-2
TCF12	CDR2L	3.25273189E-3
HES1	PTGES	8.56461838E-4
NR1H	UTP14A	1.60321167E-2
TFCP2	TJP2	3.03845595E-4
TFAP2C	UBXN1	8.64777375E-4
CTCF	NOL10	1.38907297E-4
EHF	FAM103A1	2.93382272E-2
HMX3	ADH1B	1.80914513E-2
YY1	CWC27	3.01915204E-2
POU2F1	THOP1	3.08894626E-4
WT1	LMNB2	2.70128936E-4
REST	POLR3G	3.57177296E-3
LHX8	PRICKLE1	5.67474853E-2
FOXA2	TEFM	3.32177713E-4
MSX1	RNF215	2.08946123E-3
MYEF2	KNSTRN	3.24985868E-4
GFI1	MSC	1.55086792E-2
TCF3	GNB2	5.07852912E-2
TFAP2A	PLCH1	1.9087797E-2
ELK1	RNPEP	5.78409294E-3
DLX6	UNG	5.26979343E-5
ZNF232	KBTBD12	2.28368072E-3
SP1	ABCB10	5.98265842E-2
PPARA	ARFGAP3	1.62019907E-3
SPIB	PRTN3	7.28470404E-2
WT1	PPM1D	1.7943826E-2
TBP	NOL12	1.08210486E-2
USF	ORAI1	1.92639837E-2
LEF1	CCL4	5.63909774E-3
EWSR1	ZNF44	2.84611169E-3
RXRA	RTN4R	1.06897245E-2
SOX8	RAB3IP	2.5634132E-5
TCF12	SLC25A32	2.3149081E-3
NKX2-8	TGFB1I1	1.08955435E-4
LBX2	TNFSF10	5.95867662E-4
PDX1	BACH1	1.04480618E-3
TBP	LAMTOR2	5.82909893E-5
RFX5	BRMS1	4.94056376E-2
HINFP	PRKCZ	5.92384361E-5
RXRB	BAIAP2	1.24810301E-3
DLX1	BBS9	1.61475612E-2
RFX3	MTOR	3.23276887E-2
ZIC2	ENPP2	8.65728794E-3
NKX1-2	TACR2	2.24510502E-3
ZNF281	PSMD9	9.58852322E-5
GABPA	ZNF324B	6.94293495E-2
TCF7	DAB2	3.74937187E-2
NFIC	OBFC1	7.17225297E-3
IRF	C14orf166	6.52231424E-3
ZNF219	TRAPPC10	5.81171059E-4
ZIC3	SUMO1	7.42474998E-4
RORA	LOH12CR2	3.77956672E-4
TFE3	LEPREL2	1.17966872E-3
NFY	FGF11	6.37160236E-4
TBX4	IRAK3	8.98205146E-3
CRX	LSM7	2.76797213E-5
ZIC1	AKAP6	7.7717057E-4
TBX21	C9orf91	1.32777617E-4
TP53	SDC4	3.11673985E-3
EN1	FXYD6	9.1096802E-3
MYEF2	WDR74	1.7906791E-4
REST	MEIS2	7.73342837E-3
GSX1	FOSL1	1.35772814E-4
NFE2L2	CAPN1	4.43010149E-4
NKX2-3	C19orf60	9.58937428E-3
CREB1	DIRAS1	5.20847126E-4
EGR	SH3PXD2B	1.95946066E-4
ZNF281	ARPC2	8.87218298E-5
FOXO3	CD7	7.41766003E-3
SP4	RNF115	4.59109802E-4
VDR	PMF1-BGLAP	1.49547954E-4
MEIS3	LMNB2	1.50898474E-4
KLF7	C19orf12	4.80780397E-2
HOXB3	B3GALTL	5.18805434E-4
MEF2B	IDI2	6.18206216E-4
FOXJ3	ACYP2	2.02814408E-2
CACD	POLN	3.0993047E-3
MEOX2	HRAS	5.15330788E-4
E2F1	ARX	7.03560703E-2
ARNT	MCF2L	5.5486869E-2
TFAP4	ZNF668	1.11949042E-2
IRF8	IL6R	4.11918186E-2
TCF7L2	DRAXIN	1.47069973E-4
HOXA11	USP54	9.58672608E-3
VSX1	WDFY2	2.73258756E-3
TFAP2B	MAD2L2	1.65182258E-2
REL	SLCO4A1	1.05771422E-2
HOXD10	NIT2	6.8205732E-4
T	PBK	2.99094659E-4
VDR	ZNF763	3.53488053E-4
SPIB	ZFP36L1	4.35140582E-2
TGIF1	FLNC	1.80733776E-1
ATF6	CDC42BPB	1.92443449E-3
MAF	NCAPD2	2.11421381E-4
KLF7	SLC25A34	2.26284884E-3
EGR	UFM1	2.80818422E-2
TFAP2	LCORL	1.00246781E-2
NR2F6	IGFN1	7.73574252E-2
SNAI2	DDX21	3.47336252E-3
SP4	CYC1	3.58807552E-3
KLF16	ZNF430	5.98796213E-3
NKX2-8	ZDHHC6	1.27042359E-3
MEIS2	PCNT	5.85055482E-2
NRF1	RASSF1	2.74235664E-3
TEAD4	GUCD1	2.17343521E-4
NFKB	CDK13	3.13880731E-3
TBX1	TRIM47	1.02469704E-2
ESRRA	SEPT11	1.22678222E-2
FOXC2	EXOSC3	2.68585991E-3
SRF	DLST	5.66853779E-3
CACBP	GNAI2	4.18863871E-3
GLIS2	DSP	9.02237023E-5
NFIB	PDLIM7	4.58754371E-2
ATF3	GLYR1	3.9403434E-2
ESR1	WDR81	5.33346246E-3
TFAP2	L1CAM	7.67569679E-3
MAX	PARP1	3.60586796E-4
CACBP	IL1R1	7.09672183E-3
TFE3	GPM6B	6.98729841E-2
NKX3-1	DHODH	1.48315634E-3
RFX7	UBTD2	8.00787564E-4
ELF5	PARP10	1.61155248E-3
CACBP	BRMS1	4.94056376E-3
FLI1	HAS1	4.42638877E-3
SPIB	AP2S1	3.30301271E-4
ZNF740	C19orf66	2.29699323E-2
TBX2	CHODL	9.10099889E-2
SCRT2	MEIS2	1.61619246E-3
EWSR1	TNFSF10	1.18225304E-4
TOPORS	UBE2V1	1.90913267E-4
HNF1B	LYZ	3.19385184E-2
SP3	MINA	1.26419413E-4
HNF1	VNN1	6.09667586E-3
KLF4	CXCL16	6.20177136E-2
SP1	IFT52	1.60619893E-3
HIC1	LSM11	4.89058324E-4
FOXD2	MN1	1.11178074E-3
CEBPA	DDX47	7.62751303E-3
RUNX2	MRPS7	2.0809199E-3
SOX4	MTRF1	2.18077444E-3
ZFX	THY1	9.06546773E-3
BACH1	CD226	1.27436885E-4
RREB1	GPR89B	2.63901279E-3
ELK1	BLOC1S4	5.11975907E-3
RHOXF1	GDF15	3.85081916E-4
IRF9	DCTN6	2.24121616E-4
AHR	CDIPT	9.06001938E-3
NR2F1	GPR18	1.7707821E-2
RFX3	MTHFR	6.06085738E-2
HOXD11	TPP1	5.00062664E-3
FOXD2	PIGU	4.46949963E-4
HOXC10	PCDHGB6	1.41672342E-2
POU	TMEM217	2.48200626E-3
POU3F1	RPS10	6.01909721E-4
RUNX2	DIDO1	1.56661235E-2
TFAP2	TMEM259	3.67517195E-4
PAX9	CTNNAL1	1.92744613E-3
LHX3	RAPGEF2	4.07119477E-2
PITX2	TMEM115	1.68398959E-3
ETV4	PPIF	7.69171353E-3
SOX9	NR4A1	5.25691997E-2
TFAP2	ACSL3	9.09110853E-3
ZBTB7A	CDKN1B	3.44231844E-5
USF	PRPF39	3.3951623E-2
HOXA7	HIST2H4A	1.33574721E-3
BPTF	FOXRED2	4.78419831E-4
SOX1	TRADD	1.50535652E-4
SP1	POLR2H	5.08981866E-2
NR6A1	MYL3	3.39356096E-3
SOX17	LSM6	2.230856E-3
CPEB1	ZSWIM8	8.37099004E-3
SOX21	KCNJ2	5.39811068E-3
SP4	TTC7A	4.35080378E-2
HF1H3B	CCDC92	1.87264901E-2
ZIC3	VARS2	3.96830025E-3
FOXD3	WARS2	2.13942874E-4
HERPUD1	MSH5	1.13792613E-3
RFX7	SH3GL1	1.1780925E-2
WT1	UBE2N	1.66831413E-2
HF1H3B	DCAF10	2.63534137E-2
TP53	OPRL1	1.46418786E-4
SREBF	PIH1D1	2.50867676E-5
EWSR1	PPP2R1A	2.0077704E-2
SOX10	PPP4R1	3.49892557E-4
NFAT5	NOS3	1.1658636E-4
EMX2	BMI1	5.35905519E-3
BCL6B	KLHL40	7.2859745E-2
USF	MVD	8.55901039E-4
MYC	NES	1.5934378E-3
STAT1	DOCK7	3.00071977E-2
POU3F1	GNAI2	6.07316541E-5
SOX8	ZNFX1	1.48381476E-4
PLAG1	SMPD4	2.04455937E-3
FOXO4	MGAT1	6.50677788E-3
KLF7	TNIP2	4.12749419E-4
GABPA	POLR2H	6.85867494E-2
PAX3	SRCAP	1.08246679E-3
FOXJ3	USP34	1.92933728E-3
SOX8	MEIS2	5.49887967E-5
HNF4	LTBP3	1.03115727E-2
RXRG	REXO2	1.79221077E-3
HOXD8	TLE3	4.61966323E-2
AP3	ERO1LB	1.45311881E-3
ZNF589	RTN4RL1	2.9125383E-3
TFAP2	RITA1	8.10364017E-3
HAND1	NOSTRIN	1.32825326E-2
NFATC1	CALCOCO1	1.80770181E-3
CACBP	PFKFB2	3.72934442E-4
HSF4	MRPL38	1.01389681E-2
TFAP2B	APBA3	2.39199486E-4
SOX11	GNG7	7.98871974E-4
TFCP2	KRT6A	8.26903709E-5
SPDEF	FKBP4	6.48921501E-3
SOX	GSTM2	8.42520196E-4
OBOX3	SLC26A8	1.80431877E-4
EGR1	CCNK	2.42256502E-2
POU4F1	ALKBH4	1.21712069E-3
BARX2	CHEK1	1.06723922E-3
CACBP	TMEFF1	8.61101178E-4
RARG	IDH2	1.50704971E-3
SOX8	SNX6	1.63254742E-2
MAF	GIPC1	2.73759715E-2
TFE3	ADCK3	1.38273677E-3
EWSR1	CENPU	8.45023097E-5
SP1	CD72	2.56791467E-3
FOXA	PTTG1IP	1.40570387E-3
TFAP2C	MARK4	3.37950492E-5
SP3	RAB11A	5.42201407E-2
ZNF423	RASIP1	1.84773479E-2
VDR	ARL16	1.80039387E-4
SP1	TIMM10	4.45729094E-2
HOXD8	NEK7	8.22772634E-5
TFAP2C	LGALS1	3.34205631E-3
VENTX	PRPS1	1.69403792E-2
SOX11	TMEM30B	8.80903898E-5
NOBOX	HOXC4	1.25650491E-2
NR4A2	CTDSP1	5.90351666E-2
RARB	UBXN7	1.29148459E-3
SREBF1	MPP1	1.95017243E-2
ATF3	ATG7	1.48773966E-3
SP3	PPTC7	4.52654028E-2
MEOX2	MYO10	1.30890052E-3
SP8	NUP62	1.38525509E-3
MTF1	SET	8.58996158E-3
ZNF75A	COBLL1	2.80603006E-2
NKX2-1	C1orf85	9.46316989E-5
IRF8	HNRNPLL	3.38419897E-4
NHLH1	ZNF345	3.0230972E-3
RFX2	TRMT10B	4.26512428E-3
SPI1	MPC1	6.3726728E-4
TCF7L1	MAMSTR	3.86893012E-2
KLF16	IL27RA	3.94124871E-2
SP1	GNAI2	1.85971041E-2
CTCF	GAMT	1.04401418E-1
HOXD8	ALPL	1.48717866E-3
MAFB	SERINC3	2.75587097E-2
KLF4	ZNF385A	3.46387671E-3
SP4	TMEM208	1.50394786E-3
CTCF	CDC25B	5.34882446E-2
KLF12	HOXC11	2.17524499E-2
ETV1	U2SURP	3.03043628E-2
TGIF2LX	RAD51C	2.94784571E-3
PHOX2A	CS	1.00746954E-2
PATZ1	UGP2	3.00019187E-2
HMX1	TLR8	1.71657375E-2
RELA	HLA-DPB1	6.94176727E-3
HINFP	ZBTB7A	1.13408187E-2
GLI2	APOA1BP	3.7946159E-4
SOX9	BSCL2	6.42004455E-4
TFAP2C	GPC1	6.05877166E-4
TFAP2A	CALHM2	7.3210117E-3
E2F8	PPP1CC	4.29740168E-4
EGR4	LPHN2	2.83094508E-2
SP1	TPT1	9.11392405E-2
PLAG1	DCTN5	6.60987913E-3
CACBP	SEZ6L	1.27726068E-2
NKX6-1	CPM	1.73316201E-4
TAL1	IP6K2	9.39967415E-4
ZNF410	FBF1	5.04317298E-4
PAX5	TMEM91	7.38189196E-3
NR2E1	KRT80	4.53257791E-2
CPEB1	KIAA1279	1.02905252E-3
TEAD1	HIATL1	2.29878582E-4
FOXD1	ENHO	2.54309542E-2
MYB	FXR2	5.06789632E-4
POU2F3	P2RY1	1.23674421E-4
MGA	CNTNAP4	3.69810473E-3
STAT6	MTPAP	3.08363198E-3
CUX1	TRIM22	1.12485848E-3
GATA1	LRRC48	3.7458671E-4
RBPJ	KLF16	1.00782643E-4
IRF	SH3BGRL	9.48437346E-3
GTF2I	ZBTB16	5.84426646E-3
FOXD3	MLLT3	4.87012986E-3
CUX1	ASB5	1.31648936E-1
HNF1A	SIN3B	1.86740193E-3
MYBL1	MAPK6	2.16803419E-4
PPARA	RFX2	8.2414952E-5
KLF16	PPAPDC3	2.39327844E-3
PATZ1	JARID2	3.68515463E-2
PTEN	KCTD14	7.14725816E-4
HOXD10	GIT1	1.2045426E-3
GABPA	FAM174A	9.75380664E-2
FEV	EIF2AK4	3.47071441E-4
FEV	TOR1A	5.17324059E-4
ELK4	BOD1L1	5.07331746E-2
NFIC	DENND6B	7.18664894E-3
AR	MCM10	1.62142377E-4
BHLHE40	MAPKBP1	1.39773621E-3
SMAD	WBP11	8.85237656E-3
HOXA9	TINAGL1	2.98976754E-2
KLF4	C9orf89	5.57519497E-2
AR	DHDDS	2.3530589E-4
AP1	AADAT	1.46384207E-2
PAX4	POR	7.66053971E-5
SOX17	STXBP5	2.32646183E-2
IKZF3	TMEM141	1.76032976E-3
EHF	SSR3	4.06003841E-2
ERG	SDF2	4.25446562E-2
HESX1	KALRN	1.60537482E-2
PBX1	CYP3A4	9.49667615E-2
EGR2	PCDHGC3	5.77171602E-3
TBR1	TMEM14B	1.25655182E-3
CREB3L2	BMP2K	3.59136329E-2
PPARA	MED24	1.60831176E-3
IRF2	PHTF1	2.66977629E-2
ZNF219	AFF1	2.02035508E-2
FOXP1	MFSD7	4.99700397E-3
E2F1	C3orf33	6.29495198E-3
ZNF219	CTNNBIP1	7.94261946E-3
ZNF281	PIK3AP1	7.38078122E-3
HF1H3B	HAS1	1.70168191E-3
CPEB1	ZBTB48	2.29741446E-2
POU2F2	HIST2H2AA4	3.68249326E-3
SOX7	PLEKHJ1	5.72266927E-4
CACBP	TMA16	8.50902954E-3
ETS1	JSRP1	7.8721171E-4
ELK1	MTRF1L	9.5744514E-2
GATA6	VAMP1	9.53473924E-4
SP3	SMYD5	1.85800771E-2
TCF7L1	DYRK2	4.74566464E-4
PLAGL1	ZNF300	1.51082765E-3
SP1	ROPN1L	1.45474827E-2
CUX1	ARHGDIB	6.25020473E-3
WT1	SEC24D	8.10392285E-3
KLF4	PFDN4	6.29709203E-2
EGR	KLF15	7.70894962E-4
DLX3	ST7	4.54346405E-2
EGR4	FAM149B1	1.70537119E-2
RFX4	MORF4L1	3.5740959E-4
MEIS3	DDX6	2.99450059E-3
TFAP2B	CXorf38	1.16686279E-4
HIC1	NKG7	6.92957045E-5
FOX	ALOX15B	5.86281023E-4
NFKB	DCAF13	1.50455225E-2
BACH1	ZC3H7A	8.23519799E-3
KLF16	CCDC120	2.06124604E-2
KLF13	SLC35C1	4.84872366E-2
MTF1	PPP1R27	8.33509407E-4
ERF	RNF114	1.25577504E-3
MSX1	LYZ	4.55665274E-4
MSX1	PCDHB14	1.40205233E-3
TFEB	SART1	2.10217068E-4
MAFB	SAC3D1	7.08629594E-4
ELK1	C10orf35	1.36665193E-2
RFX7	TMEM102	1.96723585E-4
PAX5	ZNF487	3.28110863E-3
SOX7	EHD2	2.02072894E-4
SP3	CD151	2.05606085E-2
PPARA	HMGCS2	1.17688847E-1
HIC1	CYP4F11	2.82829384E-4
ZIC2	S1PR4	1.24518379E-3
ATF4	BMP7	1.06533425E-3
ZIC2	STRA13	6.4203469E-5
GATA6	ADH1B	1.80914513E-2
HEY2	STMN1	4.44941006E-2
FOXC1	TCEA2	5.84489229E-4
RXRG	ATP1A3	1.49002966E-4
HOXA10	ZC3H11A	2.13071167E-3
IRF8	CDKL3	3.68297182E-2
IRX4	TAZ	1.9277034E-4
SRF	CYSLTR1	2.69914473E-4
EGR	SARS2	3.39824331E-2
FOXD3	RANBP6	3.61442888E-4
USF	ISG20	5.17483702E-2
IRX5	EPB41L3	1.73302533E-4
PKNOX1	OTUB2	6.54629857E-4
EGR4	MAOB	7.25614619E-2
RFX4	PPP2R4	4.36480435E-3
MEF2B	RPL23	2.45363895E-3
FOXO6	GPR114	2.74486174E-3
SPZ1	C19orf25	2.15716558E-4
ZNF219	ATP2A1	2.19193222E-1
TCF7L2	ORAOV1	5.87898493E-4
HEY2	EEPD1	1.02942199E-2
ATF6	TMEM88	6.09193822E-2
NFYA	SIN3A	5.43978419E-2
SP8	RIMS3	3.83080607E-2
FEV	PCDHGA3	3.08235443E-3
RUNX1	ATP13A3	5.51739018E-4
FOXJ3	POLR3GL	2.19335971E-2
CEBPA	NOP2	7.53227221E-3
FOXO1	MIF4GD	1.56393121E-3
ETS1	EIF4G1	1.32922803E-2
SOX10	MFSD3	3.86413273E-5
ZIC4	TBC1D10B	4.11384774E-5
ESR1	FGFR1OP	7.22141523E-3
TGIF2	BHMT2	7.83108673E-3
CREB1	OAZ1	2.867048E-3
GLI2	SZRD1	3.40715577E-4
HOXA9	PPIG	9.11899459E-4
EGR1	MAB21L2	8.28500413E-3
SOX18	KIAA1549	3.28071259E-4
HOXD9	FAM174A	1.09181609E-4
CPEB1	TIGD6	1.07731524E-2
SOX1	PABPN1	2.69279631E-3
SP8	GANAB	8.27171325E-4
LMO2	RABAC1	1.93060741E-3
NR2F1	SLC5A6	9.98785153E-4
ETV6	NDUFS3	8.78681539E-2
PPARA	GAS2	2.00586392E-2
IKZF2	NR0B2	4.3424408E-2
SP4	GTDC1	4.00474898E-2
SPIC	EPG5	5.10043348E-3
ETS	TRNP1	2.34560042E-4
FOXJ3	RTN4RL1	9.09677097E-3
YY1	TPM1	1.67493353E-3
DLX5	GATSL3	2.66417613E-3
PLAG1	BCAR3	2.1231084E-4
ZFX	HES5	6.35445475E-5
SOX8	CD36	4.12466115E-2
ETS1	RAP2C	6.12670333E-2
POU3F2	CFH	1.03575539E-2
WT1	NME5	1.61721175E-3
ZEB1	LECT2	1E-2
ELF1	PIGF	4.67756454E-2
ELK4	SMAD7	2.77744115E-2
FOXC2	SARS	2.859372E-3
MEIS3	SNX8	4.86520905E-5
ZNF143	ZNF211	1.06289995E-2
ELF1	SYNPO	7.56988609E-4
NKX2-5	RPL26	6.236721E-4
HNF4	DNAJB9	3.01010335E-2
SRY	MSH2	6.33408908E-3
MEF2A	ARHGAP1	8.66064974E-4
NHLH1	LAMA2	1.12195291E-1
TGIF1	BMI1	2.70776235E-2
VDR	LILRA5	1.95611738E-3
CREB5	BRAF	7.63881392E-2
CREB3L1	DMC1	1.34300171E-4
ZEB1	ZNF720	1.96120698E-4
RAR	TEX14	2.6692894E-4
ESRRA	LHX6	2.88071353E-4
SPI1	SLC25A45	2.24350724E-3
MESP1	AKAP1	7.86852995E-4
ZNF75A	SPSB4	1.34041278E-3
RARB	CLIC3	3.24692356E-5
POU4F3	EIF5B	1.00147953E-2
USF	ERP29	5.01914963E-2
GCM	KCNJ15	1.01878154E-2
LEF1	REM1	3.75736137E-3
MLX	MAPKBP1	1.39773621E-3
PITX1	FHOD1	4.71388409E-4
SIX3	G3BP1	2.13545569E-3
ARNT	CTDSP1	6.93769776E-5
GATA	BCAS2	8.05315854E-3
FOXL1	ALKBH5	3.47689792E-3
SREBF	SHROOM2	3.07597017E-4
SOX17	G6PD	1.09584788E-4
POU1F1	SCN8A	1.45486001E-3
SP1	PTBP3	4.00291932E-2
RFX3	ZNF841	2.95328743E-4
AP1	MAPRE1	6.91415807E-3
TFAP2C	DCHS1	4.05157722E-3
E2F3	STT3B	5.09193776E-2
MAFK	HNRNPA1L2	1.00749228E-3
PAX5	GREB1L	5.58696599E-2
MZF1	PRRX1	1.39365094E-2
TFE3	IQGAP3	2.18345529E-3
ZBTB6	HOMER1	1.50587778E-3
ETV5	SNN	2.74426394E-3
PAX4	C21orf2	7.65189873E-3
STAT6	NR0B2	9.42880573E-5
EGR3	ASNA1	7.03550108E-3
SP1	GPR153	3.84572154E-2
TFAP2C	MYL3	6.09570253E-4
SPZ1	TMEM88	8.70276889E-3
TEF	CBX5	2.93584726E-4
AR	THBD	7.75083608E-3
BCL6B	COL6A1	3.05545484E-3
IRF2	TMEM30B	3.21020419E-4
SOX3	GLUL	2.27872742E-4
GBX1	PCDHB7	1.33512964E-3
SP4	TRPM4	7.27224162E-2
FLI1	HMGCS1	8.40552312E-5
TFAP2	PTGIR	3.30817533E-4
NRF1	COX17	9.79397899E-2
TCF7L1	CDC25B	3.65497639E-2
EGR2	TNFAIP3	5.08044548E-2
TAL1	FOXK1	5.42690453E-4
SOX10	DDX27	1.19913156E-4
GATA5	CD36	7.45093923E-2
TFAP2B	STK10	4.72724231E-4
HIF1A	KIAA0247	1.66490613E-2
SIX3	TPD52L2	4.63090613E-3
TFCP2L1	IKZF1	6.36324194E-3
CREB3L1	WIZ	4.57242809E-5
TCF7L1	NABP1	1.44889491E-2
TCF7L2	POLR3B	7.84641344E-4
RARG	SENP3	5.44335917E-3
HEY2	SYNRG	8.8231608E-3
EWSR1	YWHAQ	2.56684185E-2
ELK1	MTIF3	9.92951617E-3
FOXJ3	KIAA0430	2.76818967E-4
EGR	MEST	1.21051636E-2
ZBTB18	PLEKHG5	1.60943767E-3
EHF	TRMT61A	5.59122126E-2
SP1	IL13RA1	7.57544485E-2
TBP	CATSPERG	2.00956933E-3
WT1	PIAS4	7.20006154E-3
SP4	CTF1	8.46011489E-2
NOBOX	PPIF	1.24734726E-3
YY1	RALGDS	8.16215249E-3
DMRT1	SLC33A1	5.99549858E-3
SP8	MIS12	8.44125632E-3
EBF1	C8orf46	4.00301754E-4
CACD	KDM4C	2.58727975E-2
GLI2	ELOVL1	8.11340558E-3
SP1	GP1BA	4.38784295E-3
HNF1B	SOX4	1.99702512E-3
NKX6-2	CDC7	4.62250868E-3
HOXC12	SYDE2	3.1493103E-4
SOX9	HNRNPL	7.06203201E-4
POU5F1	CNTNAP4	1.03389086E-2
SP1	TLE4	8.25219169E-2
SOX5	ALS2	1.61160458E-4
KLF7	NADSYN1	3.82349461E-2
TBP	TCTA	4.81277528E-2
ASCL2	C19orf69	2.35151686E-3
SPZ1	FBXO28	1.74048332E-4
TCF21	SLC2A5	1.17914E-1
GTF2I	FGGY	1.97429056E-4
MYEF2	SORBS2	1.33539916E-1
SP3	CHD2	5.53055847E-2
EN1	BTBD8	2.56487334E-3
GABPA	NSUN6	7.47463961E-2
IRF3	FN3KRP	3.03592795E-4
SREBF	AIFM1	2.48399176E-4
TFCP2	SPAG1	1.81911614E-3
ETV4	AP1M1	5.74774144E-2
ZIC3	ACY1	5.4237069E-3
NFIB	PHF23	7.95026847E-4
NKX6-3	UNC50	8.89497196E-3
GBX1	VEGFA	1.04311904E-3
NFIB	PPP1R9B	8.32017998E-3
EBF1	NUMB	4.74343475E-3
SOX8	UNC119B	5.24388409E-3
ETS2	FXYD6	2.86295122E-3
MZF1	LMBRD2	9.00907971E-3
TFAP2	C3AR1	4.18482672E-4
LMX1B	MDH1B	1.22903876E-4
SP3	CTU1	3.0023849E-4
FEV	U2AF1	5.87056474E-3
FOXO3	NXT1	7.60397863E-4
RUNX1	SULF2	8.73635833E-5
NR2C2	PCBP3	2.10728248E-3
PAX4	RSPH9	1.312492E-4
SOX4	EPHX4	2.45181675E-3
SRY	LYZ	1.6411363E-2
RREB1	SETD7	2.04631832E-2
USF	TAF9	8.98927748E-3
HMX3	SCAF8	1.48798444E-3
CACBP	COL1A2	9.99982876E-3
EGR	SS18	1.56987153E-2
OBOX5	CLSPN	4.34187236E-4
RARG	NACC2	2.88659935E-2
SOX1	C17orf80	7.75299115E-3
FOXO1	XPO1	2.50573521E-3
NHLH1	APOE	2.58418486E-3
SP8	SAR1B	3.39539622E-3
SP4	PPIG	5.84281302E-2
SOX11	ABHD15	2.62990653E-4
PKNOX1	PCYOX1	3.19773654E-3
RARB	IFI27L1	3.36429658E-3
FEV	RPL7L1	5.11757673E-2
RXRA	ZNF280D	4.02649918E-2
GABPA	ZNF343	4.88309381E-2
RXRB	CBX2	1.2362554E-3
MYB	FLNC	3.98969258E-2
ZNF281	FHOD3	1.14039681E-2
ERG	C2CD4B	8.65309119E-4
NR3C2	FAM126B	4.08967074E-3
SPIC	TMEM219	2.80894986E-2
DMRT1	MED26	7.759444E-4
NFAT	ALDH3A1	2.64876301E-4
GABP	GUCY1A3	1.24575444E-2
VAX1	GPR150	2.19651662E-3
INSM1	RETN	8.74925432E-3
RFX3	AGO3	1.03761196E-2
GATA6	PSMD3	2.28827291E-3
PATZ1	PER1	7.91227458E-3
TEAD4	SLC35D1	3.0332943E-4
AP1	FBXL3	1.41362854E-3
RFX2	APOL3	1.27948806E-3
ETS	NDC1	7.6978114E-3
FOXF2	WDR47	1.78804467E-4
OBOX2	C11orf54	3.56415289E-4
WT1	EIF4EBP1	8.09562427E-3
FOXO3	ZNHIT6	1.14570882E-3
POU2F1	RFNG	1.76130025E-3
SNAI2	SEC61B	4.82903034E-3
NKX2-8	METTL15	6.03475453E-3
FOXC1	AC007956.1	1.53557678E-4
AP1	CES4A	9.71268801E-3
IRF1	B4GALT5	7.29888292E-4
EGR1	RHNO1	8.86732595E-5
NR1H	KIAA0196	1.22234214E-3
IRF7	C6orf211	1.15741253E-3
TFE	GSPT1	8.98201806E-4
NKX3-1	ALDH16A1	1.60918077E-5
FLI1	TGFBI	6.75441088E-3
POU3F4	RPS10	6.01909721E-4
THRB	TRIM37	8.33500672E-4
IRF	BATF	2.43141474E-2
FOXO3	PANK4	9.81534593E-4
TFAP4	CALR	3.56618563E-4
E2F1	TMEM14A	3.74580212E-4
HOXC11	EDC4	1.72022507E-2
KLF7	KCTD15	6.79753452E-3
SOX9	AGTPBP1	6.86070959E-3
ARID5B	TAF6L	6.99842959E-3
HIC1	FOXO3	1.0062201E-2
NOBOX	MRPL51	6.33499153E-3
ESR1	IGFBP4	1.33158285E-3
TFCP2L1	ZNF200	1.27146768E-2
GATA1	LYL1	5.4206411E-2
PGR	PHLDB1	8.3284211E-4
FOXA	PPP3R1	1.73524918E-4
KLF7	CDKL2	2.601048E-3
POU5F1	PRPF18	9.40769862E-3
WT1	MYL6	1.1131325E-2
FOXO1	CALM3	1.78272306E-4
PRRX2	BRF2	9.43641867E-3
CREB3	MLPH	1.84445617E-3
CEBPG	RASIP1	2.41578614E-4
MYBL1	USP21	5.32483612E-4
ETS2	CYFIP2	4.66306159E-2
FOXJ1	CAB39L	4.39624461E-2
HF1H3B	XIRP1	1.11384111E-1
ELF5	USP8	7.92618005E-3
ELK4	BRF2	9.43641867E-2
FOX	MMP3	1.49667406E-2
ZEB1	CEBPB	5.42291039E-4
ELK1	SENP1	8.16480779E-2
NFY	MAF1	9.10327487E-2
ZNF75A	RGS19	4.72747593E-4
TFCP2	SFXN3	6.7742754E-3
GABPA	DDX31	1.08487455E-3
EGR4	TNFRSF6B	2.47309237E-3
NKX2-3	SLC12A4	2.55972696E-2
PAX1	ADORA2B	3.74960161E-5
EBOX	PTPN6	6.71580434E-3
MYOD1	TK1	9.80989973E-5
EWSR1	SLAIN2	7.54882303E-3
TFAP2	SIX4	2.09545949E-2
TBP	BRD3	8.40583538E-4
TFAP2A	CDC7	3.2419944E-4
SP4	ZWILCH	3.04958826E-2
GATA	ULK2	5.45929635E-3
PHOX2B	SPTLC2	3.03505888E-2
NR2E1	NBPF12	1.35998912E-4
SOX21	CPEB3	1.90666989E-2
MAX	LRRC46	2.26827176E-4
ZNF628	G6PC3	1.76871306E-4
NKX2-4	TK1	1.91216408E-4
MAX	FEM1B	1.64701692E-4
SPIC	C7orf31	3.67837527E-4
TGIF1	PDE4B	5.40811762E-2
HMGA1	LGALS8	1.34295653E-3
VENTX	IREB2	7.80295654E-3
HOXA3	NAA35	1.43444985E-3
ZNF281	MYO18B	5.76675014E-2
TGIF2LX	DUSP1	2.89104725E-3
CREB3L1	HRSP12	4.21459959E-2
ZNF784	RGS16	8.89694971E-5
HIF1A	HACL1	8.31571247E-3
TFAP2B	RBM28	7.60648167E-3
COMP1	ADPRHL1	1.58140151E-4
BHLHE41	ABRACL	6.65044242E-3
IRF3	SLC16A12	1.22176421E-3
RFX3	SORBS2	3.06500962E-2
ETV1	FCGR3A	1.31547947E-3
ETV7	UBE2V2	2.41258303E-2
SPIB	RP2	2.79519917E-3
SPZ1	KRT19	5.3871147E-4
HAND1	RWDD1	2.02475883E-2
FOXJ3	ST8SIA2	2.09752806E-4
NFIA	GSKIP	9.04385078E-3
TAL1	DYRK1B	1.31465733E-1
PPARG	OTOF	3.25578471E-3
REST	IDE	1.07027189E-2
SPI1	NPEPPS	9.99991633E-3
NR3C1	SLC45A1	4.87765357E-3
FOXA1	SORT1	9.57910822E-3
RARA	CEP95	3.79859213E-2
DBX2	FAM133B	1.03549794E-3
TCF21	CELF2	7.61008742E-2
HOXA13	HAND2	2.33368117E-2
FLI1	TTLL1	5.38654183E-4
NRF1	TXNL1	1.00285968E-1
MYB	ZNF75A	1.26495134E-4
E2F4	ZNF628	9.21744613E-3
EGR2	C4orf48	1.82259973E-4
HIC1	PSAP	2.6987541E-4
PRRX2	C1orf198	1.38038424E-2
EGR2	TDRKH	3.78039716E-2
SP4	CBX6	7.26075548E-4
NFKB	TIMM10	5.20017276E-2
MZF1	SLC1A3	1.50288269E-2
MSX1	PERP	1.15791767E-4
POU2F1	BTBD6	1.00949631E-2
DMRTC2	SESN3	4.55936119E-3
TFEB	ITPKB	6.10484371E-3
E2F1	CYB561A3	5.98125794E-3
SIX4	FOXK2	7.24100938E-4
EN1	GART	1.94346069E-4
RFX3	TRAK1	4.70786193E-4
NR1H4	MRFAP1L1	3.94857891E-4
CREB3L1	BCL7C	4.30030927E-4
HMGA1	ZNHIT2	1.48581188E-4
ZNF740	ACVR1B	5.45860456E-3
SOX14	KCNAB2	1.86075949E-3
HMGA1	CEP250	4.62206148E-3
NR2F1	SPON2	2.80925217E-4
POU1F1	PRICKLE2	4.709886E-3
CTCF	SLC25A38	8.23797468E-2
HOXB9	STC1	2.46454412E-3
IRF2	WDR96	9.0208366E-5
CPEB1	NR2C2AP	1.41753365E-3
EBF1	SAT2	1.67890655E-3
TCF12	PSD2	1.55019626E-3
FOXJ2	NABP1	6.04421461E-3
RARG	BCAR3	6.34418904E-5
PAX6	BBS5	2.73327842E-4
POU2F3	PDIA6	2.82043804E-5
ETV1	ZNF256	5.73374024E-2
ZBTB7B	CYP4V2	2.64476506E-4
EGR2	UQCR11	5.25982929E-4
ESRRG	SGSM2	5.57514018E-3
ERG	GEN1	2.84703705E-2
ZNF219	MN1	2.50910722E-2
IRF9	C9orf43	2.68746967E-3
GCM1	TNFAIP3	8.42431799E-3
HNF4A	TPD52L2	4.63090613E-3
POU2F3	SLC25A16	9.67390824E-4
KLF14	TM2D2	1.15732369E-2
KLF16	EPAS1	7.91568097E-3
ZIC1	GRB7	7.50710393E-4
TGIF1	PARP16	5.63989062E-4
POU1F1	CRY1	1.81632992E-3
TFCP2	SPECC1L	8.29332169E-3
NKX6-1	CREB5	5.05130001E-2
NFATC1	DHH	6.80524115E-2
FOXA1	TEFM	3.32177713E-4
NKX1-2	ACVR1B	4.87305948E-3
KLF13	DNM3	4.88070671E-2
FEV	NCSTN	5.44311646E-2
WT1	CCDC9	1.72802815E-2
POU3F3	HIST2H2BE	3.15415137E-2
MYB	DYNC1LI2	6.43298194E-4
MTF1	AGO2	2.60464946E-3
POU1F1	KYNU	5.62889392E-3
ELF2	FAM167B	1.15184151E-2
RREB1	ELF4	5.52251685E-4
SPI1	CDCA5	9.69081667E-3
VAX1	NBN	3.93149078E-4
GATA5	DOCK9	4.59103715E-2
SP3	PITPNA	3.61903751E-3
POU5F1	TMEM52	1.66186063E-3
KLF7	ULK4	3.22922769E-3
CACBP	SYNC	2.30237571E-2
MAF	RNF121	1.52714939E-4
MYBL1	DMXL2	4.65568727E-4
PTF1A	CREB1	3.80663079E-4
VDR	ITGB2	2.21689659E-4
E4F1	MAN2B1	5.07203611E-6
POU2F2	HIST1H2AJ	1.36703537E-2
CDX	ZNF70	6.18940015E-3
FOXP1	RPGRIP1L	3.7218398E-4
FOXJ3	CLN6	2.79847616E-4
SP4	EDF1	4.5805174E-2
TFAP2A	MOGS	4.46917466E-3
DRGX	C1orf95	7.13743344E-3
TBP	MTRNR2L12	5.10275467E-4
EGR1	PTBP2	7.17929341E-3
HBP1	SPPL3	3.76891596E-2
SOX8	HLA-DQA2	7.44288872E-3
ZBTB6	RFXANK	7.09572242E-4
EGR1	CACNB1	5.17882704E-2
TCF3	GPR160	4.74877979E-3
NKX2-4	FSIP1	8.88247415E-5
POU3F4	HMGXB3	4.21271146E-3
IRF	USF2	1.87203569E-2
HF1H3B	TP53BP1	2.26497775E-2
RXRA	RUNX2	6.99384421E-4
HF1H3B	ELP3	3.47116284E-4
RHOXF1	JMJD6	2.09964561E-4
HNF4A	SIGMAR1	2.52216839E-3
NR4A2	CYTH2	9.19990623E-5
MEIS3	MYH8	2.37735849E-1
CDX2	RERGL	1.64698937E-1
GATA1	RPS19	4.73975493E-3
POU3F2	ASB1	2.34103456E-3
ZNF423	OCLN	4.69809229E-4
DMRT1	GYPC	9.02909994E-3
POU3F1	LACE1	1.81501815E-3
ELF2	PARD6B	1.57252822E-5
PRDM1	ZNF514	5.88198222E-4
RREB1	MN1	3.38929224E-2
FOXB1	FASTKD5	4.11637466E-3
ATF4	DNASE2	2.18804228E-5
HIF1A	EDC3	3.55839767E-4
NR5A1	CEP250	4.62206148E-3
PPARG	AGPS	5.49119257E-2
ELK1	POLR3H	6.43243482E-4
SP4	IGF2BP1	2.67609246E-3
MZF1	POFUT2	4.4284056E-3
NFIC	EXOSC5	1.28466283E-3
IRF2	PBLD	6.70229208E-3
MAX	BRWD1	1.21907654E-4
ZNF8	TST	3.93169965E-3
BARHL2	NUP153	2.24874804E-3
FLI1	SPRY1	8.54159246E-2
AHR	GNA13	5.80975711E-3
ETV6	CCDC102B	6.98199231E-2
ETS	NOSTRIN	7.96951956E-2
TCF4	ZFYVE20	2.62188244E-2
FOXK1	POLR2G	4.7638129E-4
ZNF143	LARP1	1.54037516E-3
TFCP2	PIK3R5	3.22742569E-4
RARA	FHOD1	2.09287724E-3
TGIF1	FBXO18	4.16034024E-4
DOBOX5	MTRNR2L8	2.8384743E-3
NFYA	RBM14-RBM4	5.05191295E-2
ARNT	TMEM65	9.91866779E-3
HOXC13	CHIC1	8.25199592E-3
LEF1	CYB5D1	5.21228593E-3
DBX2	SSPN	2.42685861E-2
RFX1	RELA	1.86392682E-3
ARID3A	HIST1H1B	8.71315629E-3
FOXO1	SCAP	6.00202921E-5
FOXO6	WRAP53	6.43858662E-5
HNF4	MAP6D1	2.57731175E-2
SP4	GSDMA	1.45837199E-2
POU5F1	POGZ	8.33112519E-3
ZBTB7A	C11orf84	4.94511451E-3
SPI1	LRRK1	1.99057524E-2
JDP2	ANKRD13C	5.56048909E-4
ARNT	ACAD8	2.7011615E-4
HF1H3B	MLTK	2.02987456E-2
KLF12	CLUAP1	6.80776956E-3
FOXB1	GTF2IRD1	9.09958914E-2
NFKB1	CD68	4.2816927E-4
HOXB4	SERAC1	6.72336481E-3
ZKSCAN3	HOXC9	7.70883446E-5
FOXL1	ZNF221	3.43604109E-3
MZF1	GPR161	6.11544185E-4
EGR1	TMEM104	2.17568966E-2
HIC1	RAB3IL1	1.09589041E-2
SOX14	UBAC2	1.79148697E-3
RUNX	COL15A1	1.95330051E-3
CTCF	KCTD8	1.16425144E-1
E2F8	C19orf38	2.80409592E-4
TFAP2C	C16orf91	2.52861629E-4
ETS	GIMAP1	3.34357733E-3
CDX2	HIST1H3A	8.75693508E-4
INSM1	RWDD1	1.01237941E-2
MAFB	PARVB	1.27478526E-3
ZNF281	CCDC59	6.11424499E-3
IRF7	PATL2	5.91224659E-3
NKX2-3	RUNX1T1	1.18346881E-2
NKX6-1	SCAF8	6.13989373E-3
RBPJ	TYSND1	6.98111191E-3
REST	KDELR1	5.71500188E-3
ZBTB7B	EHD2	4.75652436E-3
ITGB2	MKRN1	8.15473894E-3
ZNF35	RTCB	9.63113151E-5
HOXA13	RPL19	3.42792915E-2
ID4	FBXL12	1.47082334E-3
CEBPG	POLR3GL	8.00999647E-4
TCF7L1	ESM1	2.71919436E-4
PITX1	CCDC91	2.68240584E-2
TFAP2B	FBXO32	1.04986877E-2
GTF2I	IFITM10	9.60532573E-3
NHLH1	DDHD1	1.51145038E-2
EGR	CYB5B	2.49438143E-2
KLF16	B3GALNT2	8.04101321E-2
TFCP2L1	RGMB	1.510063E-2
NFY	IL10	6.14142832E-3
SOX1	NDP	9.59947037E-3
RARA	APPL1	2.82193497E-2
ZNF143	HSPB8	6.44477701E-2
RBPJ	LGALS3BP	1.80431813E-4
FOXA2	PSMA5	3.41857741E-3
ARID5B	DICER1	2.47277895E-3
SPI1	PHC2	4.36185052E-4
SP3	TNFSF13	1.33783915E-3
HIC1	LRRC34	4.35435948E-3
SPI1	KEAP1	2.57471883E-3
EN2	CHST10	6.83354598E-4
MAFB	HIST1H2BE	8.56393236E-5
MEIS3	ABCG4	3.09472709E-4
STAT	ZNF302	9.38287351E-3
ZIC2	TRAPPC10	5.81171059E-4
DBX1	SLC35B4	1.09198962E-4
CACBP	DHX40	9.19502556E-4
TBX20	MDM2	3.91816714E-5
NR2E1	TRAK2	2.93078462E-4
GCM	FANCC	9.890146E-5
ZSCAN4	DCAF10	1.42090611E-3
TBX20	PANX1	6.61880038E-3
ELK3	CFLAR	5.33976082E-3
CACD	RAB37	4.0338591E-4
PDX1	ZNF578	3.67290367E-3
IRF1	CYP4F11	1.44669643E-3
MYC	ARL8B	3.19472516E-3
FOXP1	EGFL8	2.98033349E-4
HINFP	TNFSF12	1.16026961E-4
YY1	SLX4IP	1.33587786E-3
CACBP	SAMD10	1.23287249E-3
HMX2	ATG2A	1.60117955E-2
POU2F3	ADAMTS5	1.9975555E-3
SOX8	RNASEH2A	5.88695388E-3
PLAGL1	FBXO16	5.03513028E-4
RFX2	KLHL8	4.77941166E-3
MAX	MVB12A	3.83133916E-3
NR1H	GCOM1	8.3442145E-3
ETS2	TAF11	6.40999738E-2
SPZ1	ASAP1	8.19500991E-3
CREB3L1	C12orf68	1.20752916E-3
FOXA1	MMP14	3.70442904E-2
HLF	PHB2	5.80393113E-4
TFAP4	CARKD	1.34620443E-3
NFYA	SIX2	1.18403982E-1
TEAD1	PSMD1	6.64683749E-4
NKX2-1	FAM204A	2.27761684E-3
GFI1	SCLY	2.21505452E-4
TGIF2	KCNJ15	1.90346175E-3
GBX2	WDR5	4.11674267E-3
ERG	FAM174A	9.75380664E-2
TFAP2C	ZNF44	6.41229143E-5
HOXD13	DUSP3	2.02001111E-2
DOBOX5	DSP	1.38606403E-3
ELF1	GALNT12	1.30514516E-4
SOX18	LUM	1.82148576E-2
ATF4	S100A9	3.95734216E-3
FOXO4	DCTN2	2.83321038E-4
MYEF2	HIATL1	1.9949153E-4
HF1H3B	CDK14	2.82185034E-2
MAF	MCF2L	7.47259059E-4
RORA	NRIP2	5.42919572E-3
EBOX	RAB21	6.02478347E-2
CTCF	SS18L2	1.35083186E-3
E2F4	ZC3H10	1.66265697E-2
ATF3	TMEM256	3.13077686E-4
GFI1	CRIPT	4.0077436E-4
HIC1	RPA1	2.23680611E-3
HOXC11	UBAC2	9.81310064E-4
TBX5	RPGRIP1L	3.7218398E-4
NKX2-3	DHX58	4.252904E-3
ATF1	KIF1A	2.27708395E-2
CDX2	PWWP2A	6.5081509E-3
MZF1	SMOC1	1.27431903E-2
PHOX2A	TRAPPC3L	7.82535237E-2
GTF2I	TRAPPC6A	6.78117145E-5
MAX	NOL12	2.75197857E-4
AHR	MYBPHL	1.6189759E-2
IRF1	ZNF451	7.62589433E-3
ZIC1	CLN8	4.90250169E-3
IRF1	UNK	8.6134588E-3
SOX21	PHACTR2	9.66346582E-3
ELF2	RAD51D	5.97878214E-4
POU	TECRL	1.25539879E-1
PPARG	ABCA8	3.74206E-4
ZNF75A	KYNU	5.7888057E-3
NFKB	RHOBTB2	1.84545871E-2
NFE2L2	RAB8A	2.03737939E-3
HOXA1	HRH2	1.40944327E-3
GTF2A	ACVR1C	5.86193777E-4
RFX3	CCAR2	4.75511949E-3
PAX	TRAF3IP2	2.33739507E-3
FOXD3	PIANP	3.18442088E-5
SP1	DST	3.13407189E-2
IRF5	SPR	1.07491893E-3
ISX	WASF1	1.54377255E-2
ZNF281	FRS3	8.54634367E-4
NKX3-1	ZNF300	1.51082765E-3
KLF14	ZNF131	6.99417246E-2
PROP1	HDAC4	7.26938712E-3
ETV2	SMIM14	1.76821544E-3
FEV	PEX2	4.97200528E-2
KLF14	PROCA1	1.6195122E-2
TBX4	C12orf5	1.54782022E-2
TFE3	ACHE	2.38620643E-2
TBX4	TMEM254	2.41991133E-3
ELF1	ZNF143	9.63050093E-3
NR1H4	CMTM3	5.94935336E-4
HSF1	NR4A1	5.36201457E-3
ETV6	TNPO2	1.73213708E-5
NR2F6	PAN2	3.48105126E-2
SP1	LRRK2	4.72848958E-2
TGIF1	CUEDC2	3.42327039E-4
FOXA1	SLC25A25	3.18018252E-2
FOXJ3	SUN1	4.87822427E-2
STAT	AGT	1.16896014E-2
PRDM1	METTL16	2.9943636E-4
TFEC	RNASEK	5.89734409E-2
ATF3	RBFOX2	1.35540346E-3
POU3F1	KIAA1468	1.30668851E-3
CBX5	HARBI1	2.29095074E-4
IRF1	ZNF791	6.51426656E-5
SOX10	KLHL17	1.53734219E-5
SOX17	ACADM	6.85643269E-4
GTF2I	RQCD1	7.06370704E-3
NKX6-1	CCDC102B	7.19397363E-3
SP4	L2HGDH	9.2254109E-2
TAL1	ORAI1	1.62284598E-3
RXRA	ZBTB8A	2.26819541E-3
ZIC1	CLDN19	1.64665056E-2
USF	F2RL3	1.83229814E-2
SMAD3	KCNJ16	2.1185038E-3
RFX3	ARL2	5.56626465E-4
BHLHE41	MAFK	1.60923475E-4
TCF3	TNS1	2.17885332E-2
DLX3	DOPEY2	3.53654664E-3
E2F1	C17orf70	8.86446212E-4
NR2F6	GPRC5B	1.06840829E-2
BACH2	RAB7L1	5.34984644E-4
IRX5	ILVBL	7.31138616E-3
ESR2	MAMDC4	1.12863114E-3
IRF3	FTH1	9.58363317E-5
TFAP2C	VPS13B	1.68543367E-3
POU3F3	SPHK2	3.35641542E-5
SPI1	TNRC6C	4.84005291E-2
SP1	SMARCE1	2.49001577E-4
ELK1	SP3	5.74417911E-2
RFX3	DYRK3	5.83265448E-2
PAX	BSCL2	2.58205532E-4
ETS2	FKBP8	1.01278981E-2
TCF3	FAM111A	4.53284459E-3
SMAD	SF3A2	5.36876663E-4
KLF4	GTF2F2	3.89017305E-2
PDX1	MRO	1.97778792E-2
ASCL2	SMAD3	2.739105E-3
AHR	HIAT1	5.39829149E-3
NFY	DTWD2	7.83484275E-2
MEF2A	ZNF320	3.23464913E-3
PAX3	ALAD	4.02306054E-3
ITGB2	CSNK1G2	1.79622529E-4
WT1	CDC37	7.49467352E-3
HOXD13	CCDC101	5.99967121E-2
NRF1	HSF2	9.93330973E-2
OTX1	OPLAH	5.12044212E-4
SOX9	H2AFJ	3.81060894E-4
PAX4	FBXO27	3.46652266E-4
EGR	POC5	1.1684518E-2
IRF3	FAM195B	1.1081773E-4
NRF1	CNIH1	1.47888207E-2
POU1F1	CCDC90B	7.12025316E-3
THRB	RPL3L	1.50943396E-1
MYEF2	ALG2	1.21678225E-2
RFX5	MYCBPAP	1.02696554E-4
HNF4A	DECR1	1.28753889E-4
HLF	COL18A1	3.54072843E-4
NFIL3	LHPP	1.71503061E-3
ZEB1	MCF2L	2.84174024E-4
POU3F2	HIST1H2AC	8.8231608E-3
SIX6	PYHIN1	1.09145933E-2
AIRE	NRG4	4.2759961E-2
ZBTB16	ITGA10	5.46016857E-3
RARA	SYVN1	3.89191718E-4
HSF1	EIF2B5	1.95604912E-2
PRDM1	ULK2	1.14928265E-3
HOXA9	MEST	3.81317957E-3
ZNF35	WRAP53	2.63618511E-3
ELF5	ADORA3	1.07584364E-1
NFIC	ARF3	1.49387749E-2
ZBTB14	FAF1	4.9056296E-2
FIGLA	FCER1G	1.08718286E-2
EGR2	EXOC7	1.27825236E-3
ARX	MARK3	2.99536283E-3
MYEF2	EML2	1.45083652E-3
NR1H4	GLTPD1	7.27444116E-4
HOXA4	PANK3	5.98163553E-4
LHX6	ADAM28	4.29403814E-3
SP1	ID3	2.26069584E-2
RFX2	ZSCAN18	6.35025398E-2
HOXA4	DYX1C1	1.5140801E-4
RFX3	VKORC1	1.62321341E-4
EGR1	SCRN1	2.67059792E-2
EGR3	TCTEX1D1	2.52286858E-2
IRF8	FAM26F	4.30318139E-2
NFY	TMSB15A	2.34149776E-2
NR3C1	TIMM50	1.07058228E-3
TCF7L1	SEC11A	4.29285932E-3
FLI1	RAB3GAP1	1.74861938E-3
NFY	ABCA9	2.76944076E-4
NR5A1	SEH1L	4.96517941E-4
FOXP1	SPARCL1	8.59660436E-4
HNF4	SERPINA1	1.98834546E-2
HIC2	TESK2	8.31761276E-3
CDX1	HSD11B1L	2.48771089E-4
ELF4	DIAPH1	3.12826587E-4
PAX4	FBXO44	6.3102132E-3
FEV	UFC1	3.31696788E-4
SPI1	SPSB4	4.21103129E-4
SPIB	GDI2	1.0121866E-4
PPARG	NUDT6	1.54457714E-4
MEOX2	SNX6	2.72091236E-2
POU3F2	MAP2K6	7.17592593E-2
MEF2B	ALPL	4.7491952E-4
EWSR1	XPO1	8.99805066E-3
NFATC1	GCNT2	1.07908352E-2
SP4	NCAPD3	2.76964415E-3
EGR1	COL6A3	9.69209141E-4
MEF2D	CCDC14	3.02427328E-2
EBF1	LYST	7.81128205E-3
RREB1	EGR3	1.59518657E-2
RBPJ	DENND6B	1.90328907E-3
NFY	PCDH10	9.36346027E-3
IKZF2	HIST1H2AJ	1.51892818E-3
KLF16	C9orf16	4.39419094E-2
FOXO3	C15orf39	9.30701254E-5
MEOX2	SNCG	6.35918949E-3
DDIT3	SWAP70	2.07685193E-5
HSF4	NUDT17	9.6708561E-3
HOXD13	ASB4	5.55170021E-2
SRF	TMSB15B	1.77872236E-4
ZNF219	INPPL1	3.75955122E-2
ZBTB7B	KRT86	1.04601977E-4
ZNF740	AMPD2	4.72026059E-4
PLAGL1	C3orf67	1.10568009E-3
T	SCARF1	9.71387186E-5
CREB1	TPMT	6.26172246E-3
IRF1	KDM3A	1.0536452E-2
ZNF410	TM9SF3	5.24323025E-4
ZNF281	OGFRL1	1.15083342E-3
TP53	UQCC2	1.12229992E-2
MAF	CPNE2	8.32149768E-3
GLI	ACVR2A	9.61300544E-3
KLF7	CORO6	1.00282096E-1
SP4	RHBDD2	7.22679773E-2
SP1	ZDHHC2	7.05728694E-2
ZNF652	TAGLN2	2.12493602E-2
DMBX1	TSPAN8	4.0166205E-2
MEIS3	RPL38	9.09500035E-3
NKX6-3	RABL2A	8.76542901E-4
TBP	LCA5L	1.56383319E-4
ERF	GOLGA1	4.49730006E-2
GFI1	PCDHGB1	1.96983688E-2
ZBTB7C	GRINA	8.64702867E-3
MAF	BAIAP2L2	7.6068783E-3
PGR	UBXN11	3.40207012E-5
RARA	TMC8	8.35545995E-4
NKX6-3	SH3D19	4.50514041E-2
SP1	APBB2	7.8287282E-2
CENPB	CRTC1	8.0448757E-3
ELK4	TINF2	9.49470627E-2
CPHX	PHF20L1	2.77337273E-4
KLF16	ORAOV1	4.51366631E-2
FOXO4	RPS19BP1	2.13908243E-4
HMGA1	PPARG	7.53539342E-3
NKX2-8	CALCOCO2	8.93595689E-3
EGR	UBASH3B	1.57655041E-2
SCRT1	KIF18B	1.13921167E-4
VDR	HCAR3	1.49079369E-3
ETS1	PNKD	7.56303635E-3
PAX4	PRTG	5.52237127E-5
ELF5	PDGFRA	3.20078132E-3
RARB	FSD2	5.14529915E-1
TFAP2B	SCUBE1	1.12386079E-2
MZF1	MEF2C	1.8808282E-2
PPARA	A1BG	3.67346939E-2
IKZF1	HIVEP1	2.08333009E-4
FOXC1	VPS9D1	8.30375801E-4
ARNT	ANKRD36	3.18164825E-5
NKX2-5	EVI2A	3.05773341E-3
ELF2	NIPAL2	2.88008612E-2
SOX9	OAZ1	3.75689173E-4
NR3C1	AURKC	6.08563355E-3
VDR	ARHGAP24	7.89473681E-3
KLF4	B3GNT3	1.24745883E-4
MYBL1	TMEM91	6.97362686E-3
EGR1	ARL8B	1.52343541E-3
STAT5A	CDC7	7.80694182E-3
CBX5	FGR	6.42723633E-5
HIF1A	PDE1B	3.6662678E-3
ARID5B	FAM162A	5.31272074E-4
BACH2	HDAC10	5.10995458E-3
EGR	TSPYL2	3.42131215E-2
BARHL2	HMGB1	4.44386926E-4
SRF	ZNF12	4.06279579E-4
TFAP2C	COL4A4	1.88076208E-4
HOXA13	GRB2	6.45019855E-4
ETS1	EIF2AK3	3.81538734E-2
HNF1B	STAB1	2.94568426E-3
HNF1A	MRPL15	1.99269054E-2
SMAD3	GRIPAP1	2.20831634E-4
HMBOX1	LPAR6	3.39630056E-3
INSM1	YIPF3	1.44431344E-3
RARB	MPP3	5.38606932E-4
ETS	CEBPB	7.78987917E-4
SP1	DBNDD1	4.24496235E-2
ESRRG	MIEN1	2.63001158E-3
SOX30	RBM39	1.1241295E-3
IRF2	LIPC	2.59909032E-4
HNF1	KRT6A	3.53501335E-4
TCF3	PPIF	1.50537698E-3
NR2F6	ALDH16A1	7.09461112E-5
SOX3	KIAA0355	1.24699273E-2
AHR	BZRAP1	2.83640773E-4
AP1	MYO18A	9.35928047E-4
GABP	MITD1	3.62411767E-2
ELF5	DAB2	4.08913829E-3
WT1	ARHGAP12	6.9602928E-5
ELF1	ABTB1	4.24822905E-2
REL	RBP5	1.30250716E-4
KLF12	GINS4	1.57068063E-3
KLF14	PACS1	6.65766347E-2
TBX4	UBE2F	1.89834466E-3
E2F8	SCP2	9.64993327E-3
ZNF219	TMEM8B	1.86906154E-2
ATF4	CALCA	7.73993807E-2
HIF1A	MNT	2.97511172E-3
SP3	CLDN11	1.73623415E-2
BARHL1	FBLIM1	4.00761888E-3
FOXG1	BRSK1	6.98591877E-5
HSF1	FTL	3.02291147E-2
CEBPG	MED31	1.1630493E-3
TP53	DFNA5	6.05464357E-3
FOXA1	SRGN	4.17497273E-2
MESP1	DNPH1	9.00463474E-3
SP4	MTMR3	7.84839931E-2
IRF8	RPS12	5.82779797E-3
CACBP	FOXF2	2.37946172E-2
CEBP	RBM17	1.46301776E-3
CEBPA	GPR157	4.75471508E-3
PROP1	FTSJ3	2.54619323E-4
HAND1	AFF3	1.72176077E-2
SOX9	LEPROTL1	1.92002686E-3
DUX4	CTF1	9.60052502E-4
HBP1	SPTBN1	4.28304843E-3
PATZ1	SRPK3	2.19552679E-3
HNF4A	LSM4	1.85028876E-4
ZNF219	PUM2	1.81078745E-2
EGR3	APLP2	1.75831387E-2
ELF5	PARD6A	8.32549014E-3
MEF2A	MAP3K4	2.02605442E-4
ETV7	HELZ	2.39573225E-3
ETS1	CIT	1.89799833E-4
RARG	FOXM1	8.28424853E-4
KLF16	FCHSD1	1.13122577E-2
ETV6	CCT2	7.1988289E-2
CEBPA	LSM7	8.58071361E-5
ZNF740	TNFSF13	7.64479515E-4
CDC5L	VPS8	1.89473684E-1
PRDM1	WARS2	6.36734743E-4
TCF3	GYPC	2.54024828E-2
ARNT	NEK6	7.14499659E-3
HNF4A	M6PR	7.10163601E-4
COMP1	KLHDC3	6.51583711E-2
NFIC	APLNR	5.95064099E-2
SP4	CLCF1	3.5634349E-2
IRF9	ZMYND8	2.73427986E-3
TFAP2A	TMEM165	4.79383381E-3
HINFP	RABGGTA	7.08811444E-3
REL	TMEM187	1.28632335E-3
NFKB	HOXB6	5.28506787E-2
TP63	TOB1	1.56651971E-2
FOXO3	ZFAND2A	8.27586259E-4
RXRG	EIF4A1	3.12031725E-4
ZIC1	CNPY2	7.46707513E-4
ESRRG	SHISA4	1.41272588E-4
STAT1	PPP1R37	4.82634192E-4
MEF2D	MRPL2	6.47896134E-4
TFAP2A	TCF4	6.64589539E-2
REST	NFATC1	2.83363243E-2
EGR	CLTB	1.88160588E-2
ETV5	ZNF408	6.95745385E-2
DMRT1	ZNF554	7.12469259E-4
THRB	PTGES	2.55567357E-3
WT1	NDUFS3	3.90525128E-2
ZBTB18	PWWP2A	3.25407544E-3
IKZF2	NFYC	1.39431958E-2
SP1	TPR	4.3174819E-2
LHX3	NEURL1	8.78037828E-4
SOX4	SLC25A42	2.45133941E-3
SRY	LGALS3	1.7025254E-3
ETS2	KCNH2	1.52619535E-2
ITGB2	DENND4B	5.91220532E-2
CTCF	TOB2	1.03757043E-4
KLF13	CBLN1	8.94350792E-3
PATZ1	MED13	9.03429401E-3
ETV6	CIPC	5.21757109E-3
PAX4	MGARP	8.48416971E-5
ATF2	LEKR1	1.51624275E-4
TFAP2E	HIST1H4C	1.78040905E-4
VSX1	CPVL	4.78726509E-3
KLF4	VEZT	6.68199233E-3
RFX2	DLG3	7.9090471E-4
SOX10	CTNNA1	2.73175381E-4
SP3	CDC42EP5	2.48522518E-2
ARID3A	CD79B	1.6700913E-4
NFKB1	PDXK	3.87227217E-5
FOXD3	GBE1	1.79758826E-2
ZNF143	B3GNT3	1.84144318E-3
HF1H3B	PTHLH	1.81384541E-3
RARA	FAM216B	6.59340658E-2
BARHL1	CCDC69	1.93786784E-2
MYC	CHST8	3.84389273E-3
SOX10	HIGD1B	1.97204836E-2
CREB3L2	PNPO	3.74753295E-2
HSF2	GNB5	2.99932761E-4
MYOD1	UBL7	9.05593258E-4
FOXO6	SHC1	2.8318584E-3
POU2F3	GLCE	4.48714727E-4
NR5A1	MARCH5	7.68486865E-2
HNF4A	H2AFX	1.16245309E-2
MSX1	DGCR6L	1.11935956E-3
FOXO3	PTBP1	1.42017544E-4
ELF1	ANKHD1	9.61742451E-3
ZSCAN16	THBD	2.72399882E-3
JDP2	PSIP1	1.8152018E-3
HIC1	SOGA1	5.76898104E-3
SP1	RMI2	9.48725309E-3
TBP	RBM22	1.92656088E-3
HOXC12	FOXJ2	5.76270483E-4
SP4	CDK10	8.2422697E-5
CACD	NDUFS3	6.89790695E-4
TFAP2	ZNF233	5.50194034E-5
KLF12	CTCF	3.454878E-2
ELF5	QPRT	9.50735782E-3
RBPJ	GCAT	7.26161256E-3
SP1	DDX46	9.4308162E-3
RORA	PAK1	4.91067805E-4
HOXC10	SERINC3	4.74052271E-4
FOXA2	RASSF7	5.02740068E-5
PAX2	VWA8	7.66173197E-3
ITGB2	ADAT3	8.00988382E-5
FLI1	MMP14	5.21091489E-3
ETV5	NUDT21	5.77309245E-2
FOXP1	LMOD3	6.19195046E-2
TP63	SLC25A1	4.56219619E-4
EGR2	LYNX1	1.27418594E-2
STAT6	C15orf53	1.24335378E-2
EGR	MFSD2A	2.91917534E-3
HF1H3B	ATIC	5.10113338E-3
SP3	TNFSF15	2.88847966E-3
STAT5A	RPS18	1.23433736E-3
DLX3	NR1D1	1.14864476E-1
SP1	PDHX	9.05591463E-2
NFY	SPC24	1.48379291E-2
CEBPA	OAZ1	3.2279184E-4
LMX1A	CENPF	3.08707686E-4
ETS	PARD6B	1.6198223E-5
ETS1	SLC48A1	2.554594E-1
JDP2	PADI2	3.84445049E-4
SMAD	ADPRHL1	1.170871E-2
PHOX2A	SOCS4	6.37180418E-4
RARA	MEIS2	4.27269271E-4
IRF7	CLGN	2.60883629E-5
TP53	FOXK2	7.44311696E-4
TFAP2B	FSCN1	1.21484138E-3
RARA	PFKP	2.67448516E-4
TEAD4	LACE1	1.13058615E-3
SREBF1	GMFB	5.99436919E-3
ESR1	HOXD10	2.23619846E-3
ZNF75A	VPS51	2.68564895E-4
FOXO6	HES5	3.50699252E-4
UNCX	NR2C2AP	5.55895548E-4
MYOD1	CCDC101	9.84729873E-4
ATF7	ZNF34	5.88352216E-3
KLF16	DUSP8	5.62738661E-2
TFAP2A	SLC43A3	4.56404168E-3
IKZF3	EIF4G3	2.29271758E-3
SMAD3	THAP11	1.01991856E-4
EGR1	TMEM123	1.42608529E-2
ETV5	MCM3AP	8.08765025E-2
SP3	HTR7	2.26147147E-2
RARG	RAB3A	2.3376389E-4
FLI1	VPS35	3.23348791E-3
USF	DRAP1	3.49491141E-2
BATF3	NOX4	1.86581066E-2
DOBOX4	EML4	1.04878075E-3
KLF16	POLE	4.15372873E-2
RUNX	SMC5	2.3202138E-3
RFX5	MPV17L2	1.0547748E-3
POU5F1	TBCC	3.36185575E-3
GRHL1	EIF2AK2	5.24853517E-4
POU3F3	TPM4	4.28346008E-3
NFIC	EGF	1.15519864E-1
FLI1	FGFR4	1.73011826E-4
EGR	LRRC15	2.61857648E-3
TFAP4	INHBE	4.23409945E-2
ZNF281	CCDC84	4.70760738E-4
GLIS2	DCAF5	9.68422805E-3
FLI1	PDLIM4	1.56039681E-4
HIC1	THAP3	1.30186145E-3
SMAD	OGDHL	1.28040067E-4
ELK1	SMARCA2	8.22766529E-2
KLF12	CWC15	7.75687415E-4
ASCL2	MAST4	7.31583564E-2
HOXB8	VRK2	6.67216715E-3
GBX2	ADCY7	1.34659861E-2
ZBTB7A	RNF166	7.91361543E-4
FOXO3	TAP1	5.35372032E-4
PLAG1	MARK3	3.60067493E-4
SP1	ZNF174	2.38206828E-2
GFI1	EXOC6	4.5025763E-2
TFAP2B	LSM10	3.05010751E-3
ZNF143	ZNF707	3.57853347E-4
FOXJ2	SMARCE1	1.06253661E-3
USF	MSL1	2.60423568E-2
FLI1	HTRA1	3.75314995E-4
NR3C1	TOMM20	9.43543054E-4
THRB	TMEM106C	6.26180783E-3
XBP1	ZNF184	6.1009167E-3
PLAG1	FAM35A	2.44838836E-3
TFAP2A	TYRO3	3.11547133E-4
ETS2	ZNF763	8.65260704E-3
NKX3-1	RAD51B	2.95781181E-4
IKZF1	PRKG1	3.58511221E-3
ZNF281	ARHGEF10L	1.02766798E-2
ETV7	ZNF223	5.99294947E-3
CREB3L1	SMCO4	3.47794093E-2
IRF4	NMT1	2.04640524E-3
ALX3	FAM187A	6.28190422E-5
POU3F4	NFIA	6.09262176E-2
RHOXF2	CISD3	1.64622309E-2
TFEC	PRCC	1.79047207E-3
SRY	GNB5	8.03298181E-5
SPIC	DCP1A	2.60521507E-4
GATA3	ARHGEF1	5.55013993E-3
GATA1	AL590822.2	1.57294154E-4
AR	HMGN1	1.75144151E-4
IKZF2	LUC7L3	4.98809374E-3
ZSCAN4	PSD2	1.72635493E-3
POU3F3	PPP2R5C	1.20826961E-3
MZF1	GMEB1	1.46383039E-4
WT1	TMEM115	2.05620832E-4
SOX5	RNASEL	5.68722692E-5
WT1	FBXO27	4.93954439E-3
HNF1A	NELFCD	1.60318787E-4
REL	MPP2	1.33389916E-3
SOX2	LPPR4	6.49072197E-3
PHOX2A	DCAKD	1.25333093E-3
EP300	NSUN5	8.90707292E-3
RREB1	ZNF296	1.33173438E-3
ESRRB	ERCC6	2.47993665E-2
IRF2	TRNP1	1.47029938E-4
GSX2	DAD1	7.29259546E-5
MNX1	VTI1B	2.17479998E-3
POU3F2	XPO6	1.14439927E-3
IRF	PARP1	4.97246139E-4
SOX9	UCHL5	2.82804746E-3
LHX8	SUCLG1	9.7166283E-3
BACH2	SUGP2	1.95127697E-3
ZNF143	TAPBPL	3.40194576E-3
ZIC3	FYN	3.13585795E-4
SOX17	CXCL11	3.63232772E-2
KLF4	KIRREL	5.71540789E-4
TFEB	PHF3	7.52056709E-2
TFCP2L1	NCOR1	8.72289761E-3
NOBOX	HIST1H2BD	2.00526382E-4
RUNX1	ENPP2	3.46291517E-2
ZNF281	FANCB	9.45389436E-3
CREB5	SNX5	6.85738241E-2
GTF2I	LRRN2	4.82806634E-4
NR2F1	SLC8A3	8.17617149E-3
HINFP	OTUB2	1.55831154E-3
LEF1	CHST13	8.60415698E-5
TFAP2B	TMEM14C	4.51446009E-4
ISX	LMOD3	7.27837646E-3
TCF3	CETN2	5.36686234E-4
POU3F1	SYNPO2L	5.96491228E-2
SP1	SIX3	2.16714133E-2
BACH2	TMEM59L	3.24848408E-3
ESRRA	UHMK1	7.46971966E-2
KLF16	ZC3H4	2.55617161E-2
HF1H3B	B4GALT4	1.20103036E-3
MYBL1	ASPH	1.74317464E-2
ZNF281	TNNT3	2.35626308E-2
CBX5	CLDN14	5.731723E-4
SREBF1	THAP8	6.79342164E-2
ETV5	PPAN	8.21855406E-2
ATF1	MVD	3.51380651E-2
ZNF35	PPIL6	2.85590832E-4
HOXC4	CSNK1A1	1.70953409E-2
POU2F1	ACTN1	5.19981439E-4
PBX1	SLC39A8	3.66956478E-3
SP1	MCF2L	2.53015277E-2
ATF4	PFKFB4	3.47487235E-3
NOBOX	HOXC8	4.92414929E-2
ZNF281	CCDC137	5.5247829E-5
PPARG	PRR5	2.23413762E-3
SMAD3	SNRNP27	7.2135424E-4
STAT	HNRNPR	5.00692542E-2
FOXO6	GLTPD1	5.36378344E-4
ALX1	ALG13	7.90069101E-3
HNF4	IER5L	6.19502897E-4
HINFP	FRZB	1.10145381E-2
REST	INPP5E	1.48255175E-3
DDIT3	A2M	2.39488805E-3
EGR	TMEM206	2.13587964E-4
POU	SPTBN5	2.32944304E-3
MYEF2	MARK4	1.26622549E-2
NKX2-3	SPHK2	3.23957818E-5
RORA	RHEBL1	9.31680097E-4
ZNF524	KLF3	8.81407314E-3
EWSR1	PAIP2	1.66792275E-4
FOXO4	ZNHIT2	2.72175751E-4
SP4	TP53	3.70247739E-3
IRF1	CD99L2	3.80802806E-4
TEAD1	FAM174A	1.4922713E-4
POU1F1	SERPINF2	3.53390663E-4
EGR3	ZNF605	3.35803765E-3
PAX	MLLT1	5.49825534E-3
PRDM1	ANKS3	1.40289579E-3
AHR	EID3	1.50335672E-3
GATA4	MIEN1	5.48459684E-4
SPDEF	CDR2L	9.71414041E-5
SOX7	PACRGL	7.30839893E-3
PAX6	IL12A	9.03277091E-4
LMO2	TRA2B	5.91919113E-3
MAF	KIF16B	3.53439274E-2
REL	HMGN1	6.90881956E-4
SPZ1	WIPI2	5.55305974E-3
ERG	ENPP6	8.06491427E-3
SCRT1	VAMP3	6.82334447E-3
TBX21	RPS25	3.03349311E-3
KLF4	ZDHHC21	1.07353983E-3
NHLH1	IFI6	1.8880868E-3
ZNF281	SBNO1	4.01804161E-2
ARNTL	GAA	5.63520693E-2
TFAP2C	NCOR1	3.97984361E-4
KLF14	USP37	1.4604818E-3
LBX2	RANBP1	1.83080292E-3
ISX	TM6SF2	1.47642259E-4
HNF4A	SEC24C	5.88795589E-2
CACBP	CEACAM21	6.59444808E-5
FOXP1	COPS8	1.84494634E-4
SOX7	COL6A3	1.69188606E-4
KLF4	GMCL1	2.34330859E-2
POU3F1	LDB1	7.70167314E-2
ZNF281	KCNJ8	5.9430512E-2
EGR4	RITA1	2.43109205E-2
DOBOX4	BHLHE40	3.9052957E-2
IKZF1	GALNT7	7.31687856E-5
ZIC1	ORMDL3	1.1650441E-3
CREB5	ERRFI1	3.51742387E-4
DMRTC2	CCDC15	6.88424089E-4
NFAT	KLHL9	1.81992647E-2
KLF7	ERO1LB	4.18507324E-2
E2F1	PSMD9	2.06148283E-2
DPRX	PLD6	6.67329603E-3
PLAG1	ZNF552	5.19168043E-3
HF1H3B	CD276	3.66295377E-2
FOXO3	RFX8	6.896849E-4
LMO2	CENPBD1	1.67504187E-3
GCM1	NSMCE4A	7.62952653E-3
PPARA	SAP30BP	1.62965847E-3
PRDM1	C9orf72	4.25723296E-3
DOBOX5	LRRC8B	1.21944936E-3
PKNOX2	C19orf25	2.40894665E-4
MTF1	COLCA2	6.4265225E-3
HF1H3B	TRIM54	2.60949114E-1
SP1	DCAF6	1.87308818E-3
NR3C2	RBM22	1.24421975E-2
YY1	DSG2	3.849988E-5
TFEC	IGF2R	5.77919041E-2
CCDC6	RSAD1	2.0100576E-4
POU3F1	DDX50	3.0677803E-2
SP4	PBX4	1.66633451E-2
E2F7	MRPL49	2.09587329E-4
POU6F2	ANKRD16	7.24894354E-4
HF1H3B	ANKRD17	1.20006229E-2
HNF1B	TAPBPL	3.18016144E-3
RFX1	ENO2	1.96363141E-3
NKX6-3	UBR2	3.11221179E-4
PTEN	STAB1	1.47284213E-3
RAX	RFTN2	2.34072898E-2
GTF2I	C9orf43	5.37493935E-3
KLF4	TOMM22	4.48899468E-4
TOPORS	BRE	1.99252535E-3
DPRX	LRRC25	5.98528359E-4
RARG	AZI2	7.22335455E-4
ELF5	CLIC1	2.32869022E-2
GATA1	HIST1H2AB	4.33132054E-4
SOX11	CCDC106	1.96872658E-3
NFKB	ZMYND15	1.93703154E-4
ETS1	TTLL4	3.91664487E-4
ZIC3	PHF2	9.55029412E-5
E4F1	NR4A3	5.02090189E-2
KLF7	TBC1D17	4.2769574E-2
ETS2	AFMID	2.34901418E-4
HIF1A	GTPBP2	1.58175752E-4
EWSR1	RANGRF	2.83916907E-4
ELF5	HPS1	3.45960194E-2
NFYA	SRRM2	4.85917847E-4
NFKB	YRDC	3.8571652E-4
RFX4	DNAJB12	1.88474788E-3
TBX21	MED16	1.59013363E-4
ZFX	TRAF2	2.07123157E-4
HNF4A	IL20RB	2.51226402E-3
KLF7	SLC38A1	3.64838899E-2
HINFP	PPP3CA	7.58291936E-3
ZNF281	POFUT2	4.61513029E-3
TBX5	UCK2	5.53269906E-2
FOXO3	MRVI1	1.62346512E-2
ARNTL	FEN1	7.42867003E-3
TBX2	PAFAH1B1	9.98813291E-3
SPZ1	PYGM	1.63019396E-3
E2F7	MAMSTR	3.62773402E-2
RUNX2	RIOK3	9.87190631E-3
TCF7	RPL17-C18orf32	4.66896817E-3
FOXC2	MTMR10	7.77324225E-4
GTF2I	SH3GLB2	2.65235344E-4
ELF1	SDHB	7.04748016E-2
HSF2	AKT1	3.62644495E-4
NFKB2	TRPM4	1.18641452E-4
MAFG	PDE4C	4.01581597E-4
RARA	PEPD	7.18507042E-3
ERF	RNASEH2A	2.71213641E-5
CEBPB	UBTD2	4.87822476E-4
ESRRA	SAMD4B	1.224419E-2
RUNX	RAPGEFL1	3.45864625E-3
SP1	ALKBH5	1.58160467E-1
TFAP2	MMP14	1.961097E-3
ASCL2	PTPN23	2.29996912E-2
ELK3	TMEM67	3.00561311E-2
MYOD1	DIP2A	3.96200315E-3
FOXG1	CPEB4	4.57581743E-3
STAT5A	PDK4	6.51031777E-2
SPIB	WDR91	7.42601778E-3
IRF2	PRKX	3.98069245E-3
SREBF1	RSPRY1	5.15842605E-2
EOMES	PRMT5	2.95816847E-3
E2F2	LYSMD3	4.45834398E-3
GFI1	CAMSAP2	3.10318076E-2
FOXC1	PCDHGB6	3.29802616E-3
TLX2	TRUB1	1.3873579E-3
NKX2-5	LYVE1	4.38266227E-2
EN1	CHST3	8.2123513E-3
PLAG1	HHLA3	8.55413162E-4
POU4F2	LMO3	1.55950752E-1
MYCN	NNMT	4.29393797E-4
RXRG	PATZ1	5.12054692E-2
SP3	NR4A2	1.9030011E-2
DLX2	POLR3GL	2.66999882E-4
JDP2	CASK	1.37754951E-3
ZSCAN4	EXOSC1	1.41558779E-3
BARX1	NCKIPSD	7.06216337E-3
LHX2	SAC3D1	1.9829305E-5
EGR	DLGAP1	3.17037038E-3
RARB	PRKDC	4.47424489E-3
NFKB	AGO3	8.77236566E-3
HOXC12	NOL7	6.08745344E-4
USF1	TFF3	1.88649698E-3
ZIC4	SYT3	1.09343541E-3
ESRRB	WDR5B	1.72393068E-3
ETS	ZCCHC24	9.27394752E-3
POU2F2	USF1	2.44157656E-3
MAFB	HSPB1	2.4401444E-3
CEBP	TNRC6C	4.22697077E-4
IRF7	SASH1	8.70170743E-3
ELK1	MARCH6	8.49447546E-2
SMAD	GTF2IRD1	3.03319638E-2
FOXB1	SCAMP4	9.58136096E-5
TBX20	PGAP2	3.66940801E-4
GATA1	SCPEP1	1.69194135E-3
RUNX	TIPIN	6.23348745E-3
EMX1	VAV2	1.9161317E-3
ZBTB14	AC011484.1	4.62015364E-4
HF1H3B	IRF4	1.12298648E-2
NR4A2	ZNF280D	2.365579E-2
RUNX1	NEK1	6.18156403E-3
SMAD	PIGL	7.01827005E-5
RXRG	VPS26B	1.19313197E-2
MAF	COASY	6.27691731E-4
MAX	MET	1.05141277E-2
SMAD4	ARHGAP44	2.5360976E-2
POU2F2	UPK3A	2.34410218E-1
HOXD13	COL28A1	1.99868508E-2
RARA	TXNIP	2.59994518E-2
ETS	NTNG2	1.92558972E-2
FOXO6	ALYREF	7.67301832E-5
MYOD1	YBEY	3.2925566E-3
KLF4	GTPBP3	2.31096582E-2
DMRTC2	PLEKHJ1	4.66293354E-4
IRF	MCM10	2.06010477E-4
PBX	TIMM50	3.72247511E-4
ZNF219	LSMEM2	2.34642354E-3
ZBTB16	HFE2	2.72989733E-2
PGR	PHLPP1	3.60210256E-4
USF	TXLNA	1.63812004E-2
GATA1	EDN1	6.58369088E-2
DPRX	RGL2	2.4269605E-3
SP4	RAB3A	8.39284954E-2
EGR	CASC5	9.13810299E-4
MEF2A	DMC1	3.7926226E-4
ELK1	C19orf70	2.44939685E-4
HF1H3B	EIF3I	8.44278825E-4
PPARG	ATG3	5.26915159E-3
TFEC	TTC3	2.15829147E-4
KLF7	MLH1	1.80806097E-2
NHLH1	ARPP21	1.58293717E-1
PGR	CEP41	4.42148691E-3
NR1H	MYBL2	5.0979292E-4
DLX5	BIN3	3.23412738E-2
FOXL1	PTCD3	9.88455546E-3
HOXC5	PLD1	6.53295002E-4
KLF4	MET	8.4829894E-2
KLF7	HNRNPU	7.2654609E-2
HF1H3B	CCDC47	1.7338783E-2
MEF2D	CCSER1	2.38555782E-2
NKX2-5	CSE1L	9.37060579E-4
ZNF740	CEP192	3.43688075E-4
MZF1	PXMP2	6.24230099E-3
NR2F6	MRO	1.22880315E-2
FLI1	PNPLA3	5.29902097E-3
KLF12	MAST3	1.25292228E-3
PPARA	SAFB2	7.95116976E-3
GCM1	AMDHD1	6.79462716E-3
AHR	STARD9	9.15488473E-3
ZNF219	ADSSL1	4.47694884E-2
FOXO3	AKR1C2	1.23167234E-4
NR2F1	UBTF	7.6311981E-5
NFKB1	PTPN3	2.1682203E-2
ZNF652	BCL3	2.45295979E-2
JDP2	ABCC1	7.23846603E-4
HES1	LGR6	8.09195403E-3
SOX21	ERVMER34-1	8.38974765E-5
FOXK1	UST	2.02385488E-3
WT1	RBP4	2.29575451E-2
ATF4	HDAC4	5.57563144E-2
EGR1	KCTD15	8.9738983E-3
HNF4	DOLK	2.89241156E-4
FOXO3	ERLEC1	1.26588188E-3
HINFP	SIK3	9.1023157E-3
MTF1	HSPBP1	7.06626572E-3
SOX1	MLLT6	8.49462617E-4
SP4	PHF1	7.25546989E-2
ELF1	MRPL47	5.40996119E-2
WT1	RAD23B	3.0322282E-2
USF	LIN9	2.94780632E-4
HMGA1	LRRC70	1.33257547E-2
ETS	MCAT	2.79734303E-2
ZIC2	DLG3	2.37991882E-3
MEF2A	PARP1	1.93373498E-3
PITX1	SYNGR2	4.68490832E-3
INSM1	LRRC3B	2.68851494E-2
HOXC13	SPARCL1	5.85943567E-2
ELK4	RAPGEF6	5.69149103E-2
ZNF713	SOD2	1.52255098E-3
EGR	DECR1	2.29406766E-2
FOXD3	BHLHB9	7.18263598E-3
KLF13	MYH14	3.43347639E-2
STAT	FBXO38	5.59579713E-3
MLX	ZFP62	9.27213467E-3
NRF1	ZNF711	4.94999002E-2
ELK1	PTGIS	1.56271155E-3
HES1	PDLIM5	9.89581455E-3
HF1H3B	MSRB2	9.96514538E-3
TFCP2	TMEM222	9.72798834E-4
STAT5A	TC2N	1.18307572E-2
POU3F4	C1orf109	1.12511312E-3
TFCP2	SNRNP27	4.38171464E-3
PRDM1	ZNF496	2.60157154E-2
HOXA9	RERE	7.23644227E-3
ALX3	ZNF214	2.39169978E-3
NHLH1	ARHGAP29	6.9680535E-4
ASCL2	BEST3	3.32296995E-1
LMX1B	ANK3	1.34975752E-1
TFAP2B	MRPL42	1.25964804E-2
PAX4	KRT8	1.00183958E-2
BHLHE41	REV1	4.15478487E-2
KLF7	GGN	9.84582336E-3
MGA	SURF6	8.69124932E-3
ETV6	EEF2	4.67004767E-3
FOXQ1	GIT1	9.97537386E-5
KLF16	PEX13	4.22505607E-2
NR2F1	ZNF431	9.83264518E-4
TFAP2	PLAT	1.1423318E-4
ETS	DENND3	6.6345201E-3
NFE2L2	UBAC1	1.73812237E-2
SMAD4	ZNF174	2.60120716E-3
SP3	TBPL1	2.03813492E-2
ALX1	CYS1	6.04918666E-4
CACD	ULBP3	6.42479834E-4
HNF1	CBFB	9.89138446E-3
MEIS1	WDR86	1.12465087E-3
ESRRA	MMP23B	7.67973597E-5
EGR3	ANKRD9	3.07628174E-2
MGA	SERPINF2	1.42958148E-4
TEF	BTD	5.80463989E-4
ELF1	TOP3A	3.86139879E-2
CTCF	ADRA1D	8.33333333E-2
KLF7	HEXIM2	3.97182505E-2
KLF7	GRAMD1A	2.51782168E-2
FOXO3	SHMT2	1.06445694E-3
RARG	ATPAF2	1.11856111E-4
VSX1	SUPV3L1	8.10628719E-3
ELK1	UBE2A	4.13994772E-2
RFX4	IGFBP1	6.8533617E-3
ZNF143	ARHGEF7	1.16156566E-2
E2F7	MAN2B1	5.07203611E-6
HOXA9	CD40LG	2.42424242E-2
POU1F1	PEX26	1.08257697E-3
HF1H3B	CLPTM1L	6.09044026E-3
PAX5	CCDC102A	3.09218859E-3
RREB1	INTS12	5.258876E-4
PAX4	STK11	1.98269075E-3
ATF1	BTD	4.38843027E-4
FOXL1	SCN2A	3.65263445E-3
TFAP4	TRIP4	1.53479391E-3
EWSR1	CDC25B	6.57326678E-3
TFAP2	OTUD4	9.32324311E-3
ETS1	CYP4X1	1.78554253E-3
FOXJ2	ECH1	9.46878814E-4
RARA	ITM2C	6.3865919E-4
ZNF350	RBPMS	3.00415154E-4
SP1	BRWD3	4.93647947E-2
TFAP2A	YWHAE	3.31595045E-3
POU3F1	KIDINS220	8.90457188E-3
SP4	KCNJ12	3.66665024E-3
FOXD3	STAT1	3.93444537E-4
SREBF	RPL18	2.93187684E-5
RAR	CCAR2	3.9573365E-3
FOXJ1	GATAD2A	1.94050158E-4
FOXJ3	ACVRL1	4.220239E-2
TFCP2L1	FERMT1	2.8433235E-4
RREB1	CACNA2D3	4.59183674E-2
ETS2	SIRT7	8.27344273E-5
ISL2	XPOT	3.6036607E-3
USF	SKAP1	2.82213359E-2
MEF2B	HS1BP3	8.37737371E-2
SP3	HMGN2	4.87977159E-2
HF1H3B	SPATA6L	1.18190017E-4
PRRX1	MRPL49	2.35956117E-4
LHX2	GCH1	1.54767513E-3
FOXJ1	HMCN1	3.48456879E-2
RFX5	C11orf68	7.03497774E-4
FOXJ3	DPEP1	8.56256701E-5
INSM1	QSOX2	2.63652905E-4
IRF1	SEMA6B	2.69465807E-4
ETV1	PRDX5	6.6231622E-2
ETV4	KIAA0556	2.29567709E-2
JDP2	FOSL2	7.51572088E-2
HMGA1	EBF2	5.74712642E-3
CACBP	PRKX	3.97045931E-3
CREB1	CEBPB	4.43200766E-3
IRF9	KLF10	2.10855903E-4
RUNX1	GATAD1	2.59180606E-4
TFAP2B	ITGAL	7.44250149E-3
AP3	DSC2	8.45976882E-3
FOXM1	CEP128	4.69088064E-3
SP1	TMA7	1.73112214E-3
HOXA13	CD86	2.52650527E-2
MYB	MBD1	9.4924922E-3
FOXP1	TAMM41	4.59273071E-4
SCRT2	FOXS1	5.28777633E-4
SMAD3	ASB13	1.31326709E-4
ATF1	ZNF34	5.88352216E-3
PITX3	SLAIN2	1.96033924E-2
EGR	ABCA2	8.81213888E-3
GATA4	GPR150	4.807468E-4
MYCN	SESN1	7.47267248E-4
ERG	UQCRH	6.76384536E-2
AP1	BSDC1	4.36674691E-4
SOX4	DDX49	3.38640482E-3
ERF	FNTA	7.8469888E-2
ELF2	NEU1	4.02431095E-4
EGR	RASGEF1C	9.37269867E-4
GATA4	PYGO1	6.04583306E-4
HOXB13	TNKS	5.4261651E-4
CACBP	GPSM1	2.83615298E-4
MGA	CMTM4	8.22285189E-4
KLF7	LMAN2L	3.03039868E-2
NFIC	EXTL3	2.8398609E-2
PAX4	CLCF1	7.1675335E-3
TFAP2B	CELF1	1.93342538E-2
SRF	SWAP70	4.7862316E-4
NR3C1	ADAT3	8.34623111E-5
PRRX2	ASNSD1	2.56190928E-3
ETS2	SH3BP4	2.40947728E-2
NKX2-4	KIAA1244	2.0884361E-5
PLAG1	CD300C	1.02789753E-2
MYC	IVD	3.02221554E-4
ETV1	NSUN3	5.80927412E-2
HF1H3B	DPEP2	5.44398897E-3
KLF4	SIRT5	9.12663028E-3
ESR2	DNALI1	8.35846965E-4
NRF1	COMMD3	3.69711848E-2
HIC1	ATP11C	5.09333427E-3
MTF1	SIDT1	2.21248536E-3
HINFP	MED17	7.62228036E-3
HSF1	SNX15	1.31982269E-4
TCF21	HS3ST3B1	2.41188642E-3
TGIF2	ZNF709	8.09338676E-3
EGR2	GAMT	2.01490649E-3
PAX2	KLHL11	1.40203794E-4
CDX	CACNA2D2	1.10273765E-3
TCF4	MKL1	1.39577464E-4
BATF3	CASP10	6.74812804E-2
IKZF2	RORA	1.08664064E-2
ATF3	ZNF414	8.28181729E-3
OBOX5	SLC8A3	6.72014093E-3
NRF1	COCH	3.94462809E-2
IRF	ST7	1.05627895E-2
FOXC1	TACR2	1.32630996E-2
TGIF2	ZNF300	8.83822003E-4
E2F4	CAV3	7.95293161E-2
ETS1	H2AFJ	2.28636537E-3
IRF	DTL	2.65960097E-4
SIX3	C5AR2	4.99251992E-4
POU6F1	C2orf68	3.43342367E-3
TFAP2B	TNPO2	6.50939716E-3
TCF3	ABCA7	8.69350426E-4
TEAD3	NDUFA11	2.37210397E-4
OTP	ACTR3	1.34041649E-3
SMAD3	PIH1D1	2.47620198E-5
TFAP4	C1orf43	1.38411455E-4
BARHL2	EYA1	4.74675045E-2
ZIC3	EXOC3	9.83706753E-3
CTCF	HGS	4.93896434E-3
PATZ1	LACTB	8.92749325E-3
SPI1	DNASE1L1	4.35371951E-2
TFAP2	PLCD4	2.07807662E-4
TBX2	TP53RK	1.48688885E-4
TGIF1	SLC37A4	5.66472333E-4
JDP2	ZNF302	2.82215789E-3
HIF1A	RABL6	5.05215831E-3
POU3F3	MINOS1	1.5687087E-2
HF1H3B	ZNF862	5.53502634E-3
FOXO3	HIST1H3C	1.11157673E-4
HOXA11	IGLL5	2.66963292E-3
PDX1	ZC3HAV1L	2.02462308E-3
ALX1	SGK3	6.9195896E-3
CDX2	MTUS1	1.25331094E-2
TCF3	KCNAB2	1.45334604E-2
SP8	SVIL	4.94770551E-2
MEF2A	RRP7A	2.81874927E-4
ZFX	RAB22A	7.40694323E-3
PRDM4	NFIC	1.20966065E-2
KLF16	MAK	2.37695686E-4
ZSCAN4	PPAPDC3	1.36403914E-4
SP8	RAD23B	5.05371366E-2
HF1H3B	GLI4	1.30151023E-2
TFE3	RPS28	5.08472592E-2
ZFX	SELO	2.09985691E-4
ERF	SMC6	5.69436801E-2
STAT	BUB3	7.25702256E-3
FOXK1	DGCR6L	5.99656905E-4
ARNT	LRRC58	7.9883435E-3
XBP1	NUDT18	3.52619709E-2
ESRRA	CHCHD1	1.04649705E-2
VDR	ATP1B1	4.02212167E-3
MAF	NFS1	2.13188886E-4
PKNOX1	CHMP3	9.83107799E-3
ZIC3	C17orf70	5.32284862E-3
ZIC3	SLC22A4	1.54596936E-3
ZNF713	RTN4R	2.17694404E-4
MZF1	STEAP4	1.45269841E-2
SOX18	YEATS4	2.10299537E-4
ZNF281	LRRN4CL	1.30680131E-2
ZIC1	COL18A1	6.70966061E-3
ZNF8	SCARB1	9.5426898E-5
DLX1	FAM180A	3.32936456E-3
ZFX	DOK7	3.29402282E-2
PAX5	RASL12	1.6522345E-2
HSF1	AVPR1A	2.80717145E-2
SHOX2	UBA52	3.19717912E-4
INSM1	ELF4	5.71546392E-3
ETV2	PDZD11	9.01116109E-3
YY1	RPA2	8.40832993E-2
GLIS2	TMEM63A	7.40495741E-4
SP1	TMEM220	5.93781344E-2
E2F1	DSC2	6.45264855E-3
FEV	ZCCHC24	3.12731254E-3
SP3	SERGEF	5.48074333E-2
SOX9	CBX5	2.06491359E-3
MYC	EVI2A	1.44592647E-2
TFAP2C	C2ORF15	1.23404513E-3
RFX2	CRIP2	4.04526167E-2
SMAD4	C8orf22	5.40540541E-2
PAX6	PGPEP1	6.98395596E-4
NFIL3	ACKR3	5.12266886E-3
KLF7	MYOM2	8.65230249E-2
POU3F1	AMER1	6.06147385E-2
ETV6	NUDC	7.13711817E-2
CACD	PFKFB2	1.10965905E-4
TCF4	TNS3	4.60020204E-2
PTF1A	SLC9A5	1.49813968E-3
HIC1	SCAND1	9.4292025E-3
KLF4	IDI1	2.22545331E-2
CTCF	CPSF1	3.43978884E-4
SOX4	ARHGDIB	8.2199224E-4
TBP	CYP4F11	1.92903279E-3
NFE2L1	ZC3H14	4.16140488E-3
TEAD4	ITM2C	1.43983433E-4
SPIC	ZNF460	9.71604515E-3
AP1	CFI	1.00112719E-2
IRF4	KRT222	2.15784826E-3
ZSCAN4	TAF6L	4.74499231E-4
ZBTB14	C19orf35	3.30383499E-3
SP4	SHOC2	8.88180275E-4
TFCP2	TCF7L2	3.31301183E-4
JDP2	ICT1	7.91159038E-3
HIC2	CDC42EP2	2.55052118E-4
SP3	INTS5	4.84676302E-3
FLI1	AC007956.1	3.346284E-3
ELF3	FBXO46	2.63629854E-3
MZF1	ARHGAP1	6.61051245E-3
TFAP2C	SWI5	1.68282022E-4
GLIS1	SHB	6.55925529E-3
POU3F2	C7orf55-LUC7L2	1.41611493E-3
NR3C1	NACC1	4.46691768E-4
SP8	ADAMTS1	1.8054526E-2
FOXJ2	ZNF366	7.64449568E-3
GATA1	FBXL8	9.54251991E-3
TFAP2	NCAPG2	1.59022963E-3
IRX5	SMCO1	3.39287707E-3
MNX1	MDGA1	1.91324643E-2
ATF2	ALKBH7	5.32007001E-2
GABPA	ARPC4-TTLL3	8.14638426E-3
ZNF75A	C14orf142	3.94049918E-2
POU3F2	FABP1	2.25337723E-4
RUNX1	MANSC1	4.39157721E-2
RUNX1	ITGBL1	1.44144144E-2
TFAP2C	HR	1.41372142E-2
REL	CIAO1	2.4783731E-3
FOXO1	SEMA4B	3.38724874E-4
ARNT	CECR5	1.86336312E-2
MAFB	SEMA3F	2.07043774E-4
NFAT	ELOVL2	5.26742552E-4
EN2	RXRA	1.40439415E-1
TFEB	DRAP1	1.46304393E-4
EGR2	HNRNPA1	9.61361795E-4
NFE2L1	TMEM63B	1.11593905E-3
HINFP	TEP1	7.78002604E-3
SOX9	RTP4	1.07232969E-3
JDP2	MKNK2	3.60194565E-4
AR	RHOC	2.02857803E-3
IRF9	SMG5	2.79332299E-2
PAX4	SLC16A13	3.13427524E-4
ETV6	APC2	8.05351468E-5
PAX6	KIAA1715	1.19936159E-2
NFATC1	SLAMF1	4.77112693E-5
ETS	SIRT2	1.03862564E-3
NR4A2	STK38L	1.55231935E-2
USF1	ATP6V1G1	4.693715E-2
MAF	TMEM127	4.72983318E-3
SOX10	SPTB	6.53401031E-4
HF1H3B	AGPAT3	4.02443211E-4
JDP2	MYL6	5.30013282E-2
DLX6	IKZF3	5.37132515E-3
HOXC8	PDE4D	1.62543476E-2
FEV	VPS13B	7.96925968E-2
TCF4	ZNF324	1.48285316E-2
EGR	MED9	4.53076666E-2
SOX15	C9orf142	3.36584278E-4
RUNX1	TNFRSF21	1.91526798E-2
LHX9	MGST2	1.35063995E-3
STAT5A	TRPV2	6.18841066E-4
NFKB2	PIGF	1.02776365E-3
SOX1	SLC45A1	3.06524565E-4
HES1	U2AF1L4	1.80482005E-3
SP1	ATN1	3.3770517E-2
TFAP2A	TMEM164	9.94953915E-3
HEY2	RAB15	2.62365689E-4
SP1	SPHK1	5.00751236E-2
TP53	SERINC2	1.61544906E-3
GATA1	DUS1L	2.69261669E-4
NFE2	HLA-F	1.91553026E-4
ARNT	STX6	5.08835694E-3
SP8	ASF1B	1.4780202E-5
ARNTL	SUPV3L1	5.86539667E-2
DOBOX4	HIST1H2AD	2.25894115E-4
IKZF2	CAMKMT	4.70005126E-3
NOTO	TSPAN15	3.71709232E-4
POU2F2	SEPT9	4.92989036E-4
HMBOX1	PSMG1	4.07337808E-4
TBX4	CCDC180	4.06719024E-3
NHLH1	ZNF285	9.38830543E-4
ETS1	SH3TC1	4.16915232E-2
ETV7	CERS1	5.52426806E-4
WT1	PARS2	7.59905092E-5
FOXP1	KLHDC4	6.1991379E-4
PRDM1	ISYNA1	1.49073331E-3
ISL2	PHF3	3.76028354E-2
MEIS1	KLC4	9.26783897E-5
SP4	SLC37A4	7.89244526E-2
HOXC11	AS3MT	7.42057636E-4
REL	SYVN1	1.21562742E-3
KLF14	PRDM1	4.09555468E-2
HES5	PMF1	3.32324797E-4
HES7	CHST6	1.40786675E-4
SRY	COASY	1.42140338E-4
CEBP	RILP	9.26031499E-5
IRF	DPH1	1.12585727E-2
SP4	CPSF1	1.34163431E-2
GFI1B	EGFL7	6.5067281E-3
HOXB13	PLXNB2	7.61111457E-5
TFAP4	MRVI1	1.20291556E-3
HIC1	PHLDB1	8.63182824E-5
MEIS2	C19orf35	5.88858044E-4
BACH1	BTD	1.17024807E-3
SOX3	WBP11	5.94789189E-4
ELF2	RNF181	2.56308526E-4
NR2F1	TMEM175	7.57531088E-4
RREB1	ATP2B2	1.15508021E-2
ETV6	CKS1B	4.10811123E-2
ARNT	MCM2	3.80018662E-2
SOX7	FSIP1	1.44136222E-4
FOXJ3	RNF182	8.07366499E-5
TFAP2C	FPR2	4.22013138E-4
HIC1	PLEKHG1	9.49905657E-3
SP4	MRPL51	8.40108282E-2
NR6A1	RTN4RL1	6.51654141E-4
PATZ1	NME3	2.27147147E-4
FEV	RPS2	2.22850412E-4
GABPA	DMTN	1.76718535E-2
THRB	HOXC5	4.56531553E-5
TCF7L2	CDK8	7.90843855E-3
ZBTB33	CPD	3.29615241E-3
AHR	TNFSF12	1.00059931E-2
TBP	SLC25A15	2.0491124E-3
RUNX3	JAM3	4.92812036E-3
ATF6	GPR153	3.18718798E-3
IKZF1	IL17B	7.3969353E-3
OTX1	CALU	4.89224932E-2
SP3	ZNF177	2.53675255E-3
DMRT2	CBX7	5.01294043E-3
EGR1	TP53I13	5.63689075E-4
FOXJ3	TJP2	1.89304966E-3
RFX4	TRIM44	7.85533088E-4
EGR1	TP53	2.22148643E-3
CREB3	POLR1A	1.09663637E-3
KLF4	RNASEH2C	1.79755531E-3
EBOX	MRPS2	8.21834854E-4
GABP	PIP4K2B	3.74601726E-2
PBX1	PKD1L1	3.28407225E-2
ETS	SLFN12	1.33193233E-3
PGR	CAPZA1	1.75173221E-3
NFIC	BOP1	1.96864154E-4
NR2F1	FAM154B	4.32960366E-3
NFKB1	TTC7A	1.21267321E-4
NFY	MRPL54	5.49492826E-3
ALX3	TTLL1	1.54236143E-3
SOX10	IFNGR2	3.82038255E-3
MYC	SPG21	7.17714059E-3
ATF4	PWWP2B	2.2049139E-2
HF1H3B	GGPS1	4.29076694E-2
E2F2	CENPV	1.49040409E-3
NFY	GCHFR	5.09562713E-2
TEF	ASPH	2.34869015E-2
GFI1	B4GALT6	1.2062374E-4
MAX	URI1	9.78918152E-3
HOXA5	DIAPH1	9.94147536E-3
ELF1	CYP1B1	8.07358223E-3
TCF4	WBP11	8.85237656E-3
MEF2A	C12orf68	2.28483753E-3
GTF2I	MAPKBP1	1.13568924E-2
HOXB5	TMEM255A	8.88938151E-3
TLX2	ABCA10	3.90346614E-2
NFIA	ATRAID	2.08213275E-3
PAX2	ZNF674	1.17342044E-3
EP300	BCAP29	8.53444257E-3
NRL	RYR1	3.04352367E-2
TBX2	ABHD4	1.18182867E-4
ZNF219	SLC48A1	4.68282867E-3
MTF1	TMEM223	6.45723506E-4
NFYA	ANKRD12	7.68038925E-2
POU5F1B	DBNL	8.17488623E-5
PTF1A	SLC39A1	1.89966583E-3
ZFX	SGTA	1.98231938E-4
POU3F2	DPH1	8.22104556E-3
POU5F1B	EPB41L1	1.77499044E-4
TFE	RRM2	4.80160197E-4
PPARA	RGS3	3.60450983E-3
USF	ZFHX3	2.61246703E-2
ALX3	FAM21A	1.95195762E-3
ALX1	HFE	1.89554692E-2
NFKB	CERS4	1.4752382E-3
PKNOX1	GPR146	3.02082673E-3
TCF3	SHARPIN	1.68822146E-3
CDX	LIMCH1	2.09032035E-2
ELF3	ZNF180	4.33673905E-2
POU2F1	ZDHHC8	1.58704271E-3
ZNF75A	C18orf25	9.93581053E-3
KLF7	C9orf169	4.2875313E-3
NFE2	VASN	9.20429539E-4
TBP	EEF1D	7.64809811E-5
FOXB1	CHD4	6.00767929E-5
NR2E1	SIGLEC12	1.23979933E-3
ITGB2	TMEM161A	6.68739407E-4
HF1H3B	RPL26L1	2.17566152E-4
ZNF35	YEATS4	1.31078291E-4
ASCL2	TMEM102	5.51403093E-5
TFAP2B	ZNF827	4.61881102E-2
KLF13	TPM4	5.67388505E-3
FOXG1	SLC9A5	4.64915506E-4
PAX4	KIF18B	3.28423958E-4
IRF1	CDK6	2.93687617E-2
PGR	KLC2	2.62466599E-4
IRF9	AQP11	3.92755178E-4
CACD	TMEM183A	1.77983456E-4
IRF2	FIG4	3.37133423E-3
FOXO6	MEAF6	1.51133558E-4
KLF7	PFKM	9.51291744E-2
CLOCK	MT1H	1.88991259E-3
NR2F1	MEGF8	1.74000587E-3
SPIC	NDUFS7	1.63191362E-4
ZNF219	CPSF6	1.60957982E-2
ZNF219	RIMKLB	9.13107325E-3
PAX6	RNF14	6.21937547E-5
RAR	C19orf60	5.2558247E-4
ZBTB12	CLCN3	9.55120828E-3
FOXJ1	LRRC16A	1.07102871E-3
RXRA	HADHA	2.04809581E-3
E2F2	RAD9B	1.1038735E-2
EGR	ZFHX2	1.78283663E-2
EMX2	ASB2	3.30629114E-3
POU3F3	MTA2	3.32278481E-2
NFAT5	TMEM144	1.03553952E-2
MTF1	ZNF395	1.79454984E-3
PAX2	HOXC4	5.51636302E-3
PAX4	APOOL	1.92568076E-2
ARNT	ARHGEF40	7.94073735E-3
AP1	RAB3D	2.94616952E-2
T	CEBPB	1.67881916E-3
SP1	KIAA1456	8.81272951E-3
ATF4	LSG1	4.44884112E-4
CACBP	NME3	1.74433674E-4
SP8	GPS1	5.12081734E-3
ARX	GPR150	2.92868883E-3
NR1H	EIF2B2	3.97437032E-2
BPTF	ZNF813	3.85150156E-3
FOXA2	DTX3	1.57174616E-2
MEF2A	BANF1	1.62999185E-3
IRF9	IKBKG	8.16286324E-4
NR2F6	ABCA2	1.28046789E-4
RARB	PPAP2B	3.98972124E-2
TFAP4	SPTY2D1	1.52664243E-2
NKX3-2	UBXN4	9.62928307E-3
ELK3	TMEM138	7.75562798E-2
CTCF	AURKB	8.13400724E-5
KLF13	GSDMD	3.44022814E-4
TEAD1	SLC39A3	6.28765698E-4
ZNF410	NOP58	4.85023186E-3
NFE2L1	DTX3	1.5984422E-4
SP1	MAOA	7.97371113E-2
FOX	ZNF276	9.15885127E-4
TBP	TMEM8C	1.80663262E-3
BBX	PCK1	6.91073634E-2
EGR1	TMEM61	3.15035139E-3
IRF2	NDNL2	6.81674626E-3
POU3F1	MARCKS	5.37858014E-2
E2F3	VASP	1.59167816E-3
RARA	PHC3	4.77252789E-2
GTF2I	PRKD2	1.31258912E-4
PLAGL1	TIMM13	5.92260255E-3
TBX15	AKR1E2	7.29959009E-3
ETV7	ENDOV	3.20354106E-2
ZSCAN26	ILF2	6.8242994E-3
POU2F1	SLC7A11	7.15698456E-3
NKX6-3	SSPN	6.06714652E-2
CACD	ART1	1.62428289E-3
TGIF1	SLC9A8	1.18024758E-4
FOXG1	ATRN	2.01043765E-4
ZNF35	MCL1	6.47162378E-3
MYC	DPAGT1	3.03514075E-2
CDX2	BATF2	3.39554833E-3
FOXM1	POLR2A	5.96680762E-5
SRY	KIAA1549	3.28071259E-4
EGR	PDP1	4.71462139E-2
FOXF2	ZNF287	3.54195702E-4
ZIC1	RAB32	2.55612385E-3
ELF4	MAN1B1	9.355718E-4
PRRX2	MDH2	8.84236822E-3
HF1H3B	KIDINS220	8.90457188E-3
TBX1	BZW1	8.26031905E-3
TFAP2	LRRC23	5.36418597E-4
SPI1	TTC39C	6.16555273E-4
NFATC1	C1orf85	7.65048934E-4
LHX1	LMO4	1.50319992E-2
WT1	ACYP2	3.6816534E-5
NFE2L1	PES1	3.70279875E-4
WT1	FAM187A	1.93296773E-4
E2F2	TMEM39A	6.3893912E-3
SP1	ADRA2A	9.41418294E-2
HINFP	HMGB2	2.48505289E-3
ASCL2	CSNK1A1	6.39685805E-3
IRF3	ADCK3	2.35910581E-3
FOXA	TXNDC17	1.05383989E-3
PRDM1	NTN4	3.17951272E-2
IRF7	ST7	1.05627895E-2
ZNF740	JMJD6	3.07281021E-3
EHF	EGR1	8.97581255E-4
TFAP2	LAMP2	7.06855496E-3
TFAP2C	ZNF726	5.63748519E-4
NR2F6	MDFI	5.78356072E-5
HNF4	PPP1R14C	2.31971456E-2
TFAP2C	ANKRD50	5.22496371E-3
POU4F3	CFLAR	3.74044386E-4
SOX1	ANP32A	2.69084469E-4
SRY	AKAP6	8.63522855E-5
POU	MTERFD3	3.67645481E-3
JDP2	CD7	4.42094491E-3
NFIC	CALU	1.43595347E-2
RREB1	PI4K2B	1.07262722E-2
DLX3	AKAP12	4.50657406E-2
TFAP2	KLF7	8.26305767E-3
SOX2	LEPROTL1	3.42437779E-3
SOX13	ERGIC3	1.19326856E-4
SP4	UQCR11	1.23190617E-3
SMAD4	RGS3	9.25336727E-3
HOXA11	SYNCRIP	9.87325344E-4
E2F3	MGST1	4.66532119E-2
EBF1	ELMOD1	1.17631509E-2
GMEB1	SMIM19	4.6795989E-4
SP4	CXCL10	5.84836191E-4
DLX2	APOL2	2.60754727E-4
ATF1	COL24A1	4.76219202E-2
HF1H3B	METTL7B	1.01990334E-2
HNF1A	COQ7	1.94112872E-2
SP4	SLC26A6	4.95807119E-2
TFAP2C	UPP2	1.03063033E-3
IKZF2	HOGA1	5.96477985E-4
HIC1	CCDC23	2.17087761E-3
ATF7	DNTTIP1	8.68048144E-2
HNF4A	MCFD2	1.07446221E-2
HES7	NDUFA8	8.18177544E-5
ATF7	COLGALT1	3.38272525E-2
E2F2	WDR46	7.35890845E-3
FOXA1	GATA6	3.60398386E-2
HOXD10	CACNB4	1.22054167E-4
ZBTB18	FILIP1L	2.54930739E-2
KLF16	SMG6	5.83806446E-2
TCF12	GTPBP2	4.14026852E-4
TFCP2L1	NUPL2	7.36106562E-5
NKX6-1	LEFTY2	3.21769245E-3
ELF4	SUDS3	6.19110333E-2
SP4	APCDD1	4.30902431E-2
NR2F1	TWIST2	5.47323911E-4
GRHL1	FMR1	6.29737609E-3
SOX15	GGA3	8.87311443E-3
PHOX2B	MRPL22	1.58110207E-3
MAF	HINFP	7.09492691E-3
ISL2	FUZ	2.37714226E-2
MSX2	DDX50	2.40206682E-3
GBX2	TARS2	6.47950871E-3
AIRE	FABP4	2.68614233E-2
STAT5A	GTF2B	7.36507662E-4
HOXA9	KLHDC3	1.40882185E-4
IRF	CCM2L	9.7192157E-4
STAT1	DPH7	2.48585367E-5
OBOX2	CTSK	3.57563672E-2
ESRRG	TDRD3	4.02732662E-2
SNAI2	GIT1	3.40100536E-2
SEF1	PCCA	1.69619653E-4
PLAGL1	SDCCAG3	8.39065467E-4
FOXO4	EHBP1	2.12412773E-2
ETS1	SLC25A42	5.50765974E-4
LHX1	SLC26A2	7.71333238E-3
MTF1	FAM184B	7.37951808E-2
SP3	CSPG4	7.94051295E-2
KLF14	P4HA2	4.67085596E-2
TCF12	RTF1	6.12887022E-4
PITX3	GOLGB1	5.18199281E-2
E2F8	SIVA1	3.20676666E-4
TFAP2B	EVA1B	3.82584587E-3
CTCF	BAK1	7.08753131E-2
FOXC1	RFX2	2.69587737E-2
SP1	FOXO1	1.1288203E-1
HIF1A	CA4	6.55463883E-3
LMX1B	ZNF267	3.52738145E-3
SOX17	EXOSC7	1.08861687E-3
POU5F1	HNRNPC	2.17850021E-3
SOX14	MYO9A	5.47952446E-4
HNF4A	HSD11B1L	1.99733633E-3
STAT6	HSF4	1.11558118E-3
BARHL2	NF1	7.77653939E-4
IRF7	HERC5	3.11625344E-2
ZBTB7A	ARHGAP33	6.42634284E-4
HF1H3B	PTRH1	3.63648586E-4
EBF1	TMEM100	7.36618483E-2
RREB1	RAB11A	1.54914688E-2
ELF1	TRIM72	4.38240438E-2
MAX	ARFGAP3	5.13848854E-3
SP1	LCOR	6.55176998E-2
MEF2A	C15orf57	1.85844347E-4
PDX1	ZNF232	2.23433636E-4
SOX21	STAT5A	2.73100723E-3
POU3F3	ADORA2B	1.24973839E-4
VDR	GBGT1	5.38330384E-3
SP8	CECR1	5.07109817E-3
CTCF	BCL7C	3.44024741E-3
ZNF740	UBAP2L	9.2191088E-3
GCM1	FAM213A	3.16237049E-4
NFIA	WBP4	8.9306584E-2
ZNF589	TAF1D	7.16881815E-3
LEF1	PLEKHM2	8.56601283E-3
ZNF35	MTR	2.85890373E-3
KLF12	IQGAP3	6.35384363E-4
ELK1	THUMPD3	3.04680656E-4
FEV	TGFB1	6.02692789E-4
MGA	JMJD7-PLA2G4B	5.06942811E-4
PRDM1	ZC3H12D	1.22855956E-2
LMX1B	SCYL1	1.9030547E-3
BRCA1	ADA	2.03516333E-3
LMX1B	NUP205	2.23655411E-4
EP300	SEMA7A	1.43110805E-3
GATA5	HSD17B2	3.52874427E-5
TFAP4	ZCCHC2	2.47814279E-2
EGR3	IL24	8.82640266E-4
ZNF219	GRAMD4	3.2298319E-3
TCF4	EPB41L4B	6.67867018E-3
HSF1	SMIM7	4.92243892E-4
TFAP2A	GIPC2	1.3549824E-2
EGR1	SERPINB9	4.32169627E-3
LHX2	BRF2	1.76894096E-3
ZNF219	HAUS8	2.08019384E-3
FOXO1	DHPS	5.67934142E-6
MYC	KDM4C	1.3033225E-4
ESR2	FBLIM1	7.69681865E-3
TFCP2L1	MEGF6	2.54966982E-3
HOXC11	ABL2	3.77663879E-2
EBF1	EBNA1BP2	2.63360258E-4
ATF2	TRIM28	6.57397801E-2
AP1	SMARCE1	2.13840501E-4
NFE2	MCCC1	2.24503426E-3
TBX21	TMEM189	8.92547898E-5
ERF	FBXO28	6.18623888E-2
HOXD9	CD163	2.01977698E-3
HOXA10	RYR3	6.512326E-3
TCF7L1	PFDN5	1.39956819E-4
FOXO1	COCH	7.26092407E-4
NFE2	COPS7B	3.64262982E-3
TCF3	CES2	6.37951465E-2
HIC1	SLC11A2	3.28171092E-3
HERPUD1	TESK1	9.99358777E-3
HOXB3	PSMG4	2.76105473E-2
OBOX2	ELAC2	1.85190337E-2
MEF2B	EIF4G3	1.65164334E-3
RFX1	NACC1	9.6306454E-4
HLF	ZNF785	1.35487142E-4
POU3F2	VAT1	3.76736881E-2
ZNF35	SH3KBP1	1.29598084E-3
PTEN	GPR18	5.52052303E-4
TCF7L2	SENP3	5.38539924E-4
HOXA13	XDH	3.88153748E-2
EWSR1	RNF114	2.08529963E-4
MYOD1	LIN7B	2.12666567E-2
ATF1	ZNF426	3.96054074E-2
NFAT	AGPAT1	2.06024761E-4
SOX18	HIST4H4	1.52893495E-4
HINFP	DSP	1.96178654E-3
FOXA2	ZNF365	6.01595923E-5
POU3F2	STX12	5.60883093E-2
TFAP2A	P2RY10	1.5945905E-2
KLF4	TCF3	7.36982777E-4
WT1	C16orf86	1.82719116E-3
ALX1	IL1RL1	3.05688016E-2
FOXO3	SNX8	4.76177208E-4
FLI1	CNP	6.56017264E-3
HBP1	EXOSC7	3.51706988E-3
RREB1	USP32	1.77495581E-2
ZNF589	PPP2R1A	7.67165192E-5
ATF3	COPS7B	2.3957425E-3
BARX2	KDM4D	2.11260555E-2
NFY	PPP1R8	4.1784579E-4
TFAP4	TMEM165	9.58766763E-3
POU3F2	COLCA1	1.05790727E-2
ZNF219	SLC35E3	2.86882565E-5
ZNF281	EFHD2	4.48775157E-3
EN1	ACTG1	9.89250738E-5
CACBP	EIF4ENIF1	8.08713982E-3
KLF4	MKL1	2.79154929E-4
POU3F2	DBF4	4.31982479E-3
SP3	TMEM121	3.79686759E-3
KLF7	CAPN6	6.32045423E-2
HMBOX1	SEPT4	1.86450669E-2
ZBTB6	CAPN5	3.3725062E-3
LHX3	ACYP2	2.23290635E-3
GABPA	GMEB1	7.0194115E-2
REST	SHARPIN	3.7676162E-2
NFKB2	ZNF649	1.0690839E-4
FOXO3	RALBP1	4.96271109E-2
EP300	ME3	6.36724E-4
FEV	RAD51AP1	2.64907125E-4
HOXA10	MLLT1	4.83359054E-4
RAX	SOX3	2.45192307E-2
MAFF	HNRNPAB	8.66542825E-4
TBX5	DUS3L	6.85114818E-5
ZBTB49	ATG16L1	8.22526479E-3
SOX2	SARS2	8.01849195E-4
HOXA5	OGFOD3	2.63825537E-3
PATZ1	TP53I11	1.83306767E-2
RXRA	CCAR1	1.68670505E-4
TP53	IP6K1	2.88503316E-3
EP300	ZNF57	1.60478195E-4
FOXO1	FAM161A	1.70006727E-3
LMO2	ASB1	8.76354062E-3
PATZ1	DEK	1.84116809E-2
TCF3	DUSP13	3.0552546E-1
GTF2I	NUPR1	2.10419079E-2
THRB	KANK1	1.93917193E-2
FOXO3	PEX10	1.53590063E-4
SMAD3	PDE4A	1.19119554E-4
ETS2	EPHB6	6.47163512E-3
RBPJ	HLA-DRB5	1.49094577E-2
EWSR1	RAMP1	1.34100062E-3
SP4	KLF13	8.63155499E-2
EMX1	HSDL2	3.91840941E-4
ZBTB7B	GSS	3.63636364E-2
TFAP2	ZNF614	1.02875082E-4
WT1	TPM4	1.14159051E-2
SOX8	MTRNR2L5	3.88404924E-3
ESRRB	ATL1	1.95790208E-2
TFAP2C	GRN	1.95353053E-4
FOXO3	C10orf118	2.0573486E-3
SOX4	ANKRD13B	1.56058298E-3
LHX5	CBX5	3.21866008E-2
RARG	GADD45A	4.96302795E-2
FOXJ3	TGOLN2	3.81472869E-3
ZBTB6	AKAP12	1.10324143E-2
CACBP	MAP2K2	8.27786351E-3
MYOD1	BCL2L12	2.68742206E-3
ZBTB7A	CEACAM21	9.46138404E-5
MAF	GPER1	1.85913011E-2
EWSR1	GPX4	1.01479707E-2
HOXD13	CD86	1.69849094E-2
NHLH1	GTF2H3	1.03011665E-2
SEF1	PLCD1	5.74599422E-3
CEBPG	LAMP1	5.40372152E-4
MYOD1	CEACAM3	3.98292315E-4
PHOX2A	DDX50	1.8682742E-3
FOXO3	CD2	2.00673831E-2
TP53	CLCC1	4.26976912E-4
GLIS2	CRTC1	7.41815287E-3
ID4	APBB1IP	5.84021683E-4
TOPORS	HIVEP2	1.39678196E-3
ZIC3	NFKBID	2.08894067E-3
KLF16	GSTM3	5.21403591E-2
FOXG1	TMEM187	1.28632335E-3
SOX11	MAP4K4	1.7635605E-3
NKX2-1	CD68	1.3328495E-4
NFKB	GSDMA	5.65438377E-2
ZNF35	ALDH1A1	3.26147535E-4
KLF7	GPR63	9.552905E-3
ZFX	CDK12	2.07591403E-3
PRRX2	TMEM60	9.53680611E-3
WT1	AXIN2	1.33124435E-2
SOX21	RNF7	3.31483889E-4
ATF1	LRRC8A	5.59305198E-2
NRF1	B3GNTL1	3.68158998E-2
TCF7L1	ASPA	1.3939394E-2
ZNF350	MSI2	2.65105169E-3
CDX2	CALML6	8.4476258E-3
WT1	ATP1A3	1.83378971E-3
STAT	TRPM4	1.18641452E-4
SP3	MLTK	2.02987456E-2
SP4	DNAJC4	9.49556422E-2
GATA4	BATF	1.82356106E-2
TFAP2B	FADS3	9.33310806E-3
RFX3	GMPR2	6.84748741E-2
LHX9	SLC25A37	9.81875987E-4
PKNOX2	CDC6	3.78056103E-4
E2F1	SPSB3	9.83647428E-3
TFAP2A	SERPINH1	5.39711167E-3
SOX7	STEAP1B	1.86205152E-3
SP4	PEX3	7.58079344E-2
ATF1	MPZL1	2.10235701E-3
FOXL1	CTU2	1.77435695E-2
MYEF2	GNAZ	1.14363845E-3
SOX11	CAP2	5.90182795E-3
PITX1	SSSCA1	9.51337801E-4
ZFX	ZNF180	1.08418476E-2
NFAT5	PAICS	3.23344987E-2
SP3	PKHD1L1	6.74157303E-2
CACD	EPPK1	3.73514504E-3
SP1	SLC27A4	3.38871692E-4
ESRRA	CLK4	3.22785649E-3
SP1	VSTM4	2.3044246E-2
MTF1	TRIM23	8.51238236E-3
PITX3	MTPN	1.61695584E-2
IKZF2	ARHGAP1	1.43099816E-4
NFY	TMED5	1.38516266E-4
ZNF281	PLAC9	3.9703425E-3
ZNF589	KRT8	6.066546E-3
HINFP	CCDC57	1.78530989E-3
TBX21	ATP5D	4.06175213E-3
NKX6-1	LMO4	1.70606539E-2
ZNF281	C1orf51	1.07769828E-2
BARHL2	GFRA1	1.46580747E-2
AP1	VTI1A	2.51276779E-3
ELK4	GNPDA1	6.74199135E-3
SOX7	BOK	1.66206611E-3
AP1	APOL2	7.79296784E-3
SOX17	NEURL1B	2.64171784E-3
PTF1A	UBAP2L	1.14128363E-4
MAF	DCAF16	1.29590174E-2
FOXC2	CCNA2	4.93762766E-4
TFAP2C	ELF4	5.96141177E-3
ETS2	CYP1A1	2.35353194E-3
FOXO3	CYP2S1	7.30476758E-5
IKZF2	ALKBH3	4.77641499E-3
ONECUT2	DHRS13	7.73878165E-5
HINFP	GDPD5	7.49172757E-3
ETV6	CDK19	9.09969466E-3
ELF5	C5orf49	4.66946039E-4
NFATC1	ZNF207	3.57187617E-3
ZNF524	FAM213B	2.50612291E-4
IRF9	SPATC1L	9.55377766E-4
MAF	ZKSCAN8	3.49166609E-4
SP8	PPP1R27	1.46942268E-3
ZNF281	HOXC8	2.93229782E-2
ZNF143	C2orf43	1.29121027E-4
KLF7	COASY	4.92739329E-2
ZNF143	TTC30A	2.75936756E-2
RFX5	CMTM3	3.42582716E-3
NR2F1	TEX30	4.76174881E-3
TFAP2B	CHCHD4	1.19611318E-2
IRF4	GTSE1	4.05059724E-4
ZNF219	ZKSCAN8	1.74583304E-4
GATA1	MNT	2.51278747E-3
GCM1	SNX15	4.32700671E-4
SPI1	CDC37	5.17032661E-3
IKZF1	BCL6B	1.83620807E-2
ATF4	HMGCR	3.62454174E-2
HIC2	SS18L1	7.23277327E-4
TFCP2	HES5	8.7146808E-5
TFCP2	TBC1D24	5.15592533E-4
RELA	DHX8	8.01788303E-3
TFAP2B	EMILIN1	1.10942206E-3
KLF14	KDELR2	5.41654401E-2
TFAP2B	METAP2	3.66092187E-2
PKNOX2	C1orf95	4.12360164E-5
EMX2	TMEM217	1.18670924E-2
HOXD11	QPCT	2.92682673E-2
RREB1	ALPL	2.92277887E-4
GATA3	LRRN3	4.83633758E-4
NR2F6	TACR2	1.23454564E-3
SOX11	DOCK9	9.1820743E-3
NFY	RINL	5.90066944E-3
HF1H3B	ERCC6	2.75548517E-3
FOXA1	CD9	3.87760079E-3
ZEB1	IER5	1.98863637E-3
TFCP2L1	KRT18	1.5256842E-3
MYEF2	APP	1.9728035E-3
ZEB1	TRIM37	8.33500672E-4
MEF2D	DYRK1A	2.50450668E-2
VDR	DPAGT1	3.76765368E-4
HOXA9	CACNB4	1.38922012E-3
RUNX1	TMEM189-UBE2V1	9.61602416E-5
TFAP2B	MVK	3.25279696E-3
ZNF423	SETX	8.23875653E-3
RARG	RARA	1.19179769E-2
SPIB	RBM17	7.2968115E-4
MYF6	DIS3L2	4.5282319E-4
NRL	SGTB	4.25945771E-2
AIRE	LURAP1L	7.37802831E-3
ELF1	SKA2	2.05036391E-4
TFAP2C	PROM1	8.7958E-4
POU2F1	FOSL1	7.65963079E-5
ZNF740	PTPDC1	4.48429241E-4
RARG	FXR1	6.07217548E-2
ARNTL	MBTD1	4.39447654E-2
MYCN	PGM2	2.38125078E-4
TCF3	NSDHL	4.02820162E-4
ZSCAN16	FOXL1	5.92743236E-3
GATA1	IGSF9B	1.4801359E-2
KLF12	NAA10	1.74931124E-2
HOXB13	NKX3-1	4.47392551E-3
TFEB	ZNF84	2.24586289E-2
EWSR1	BCL2L12	1.15717232E-3
SPIC	NAPA	3.43979267E-3
KLF7	ETS1	1.53900097E-1
EGR	NEU3	3.92328514E-2
SPI1	SPAG4	9.65802928E-5
NR3C1	TBC1D22A	8.15563674E-3
ZEB1	SNRPA	2.64538479E-3
RXRG	KLHDC9	2.63544225E-3
LHX5	RABL2A	1.53395008E-3
IKZF1	SRSF1	1.1272414E-4
FEV	FAF2	5.41565811E-2
LMX1B	NFKB1	4.54373297E-3
KLF14	ZNF267	1.05821444E-2
MZF1	VGLL4	9.41350302E-3
POU2F1	MYF5	5.6936737E-1
NFE2	DERL1	1.78311099E-3
SPI1	CPED1	4.57161711E-2
ZBTB7A	SRP68	2.72257685E-4
CACD	PLVAP	3.29518335E-4
FOXG1	KIAA0355	3.03867556E-2
RUNX2	ZBTB4	3.05778709E-4
GTF2I	SOCS3	3.0025253E-3
CEBP	WASF2	1.85701555E-3
SOX	MYBPHL	1.2077296E-2
ZIC2	PLXNA2	9.26489267E-3
SMAD4	WDR63	6.94662774E-4
FOXJ2	BZW1	9.85533955E-5
ELF1	UBE4A	4.16246362E-2
CEBPB	ELMSAN1	2.83024991E-2
SP8	DCAF7	5.91979453E-2
EN1	FRMD4B	1.75497563E-4
VAX2	ZFHX4	9.00158187E-2
PHOX2A	ATP5C1	1.32146753E-3
RUNX2	NT5C	4.68927459E-4
RARG	ANGPT4	4.61989645E-4
EBOX	URGCP	2.54879633E-2
ZIC2	PHF5A	5.99155348E-6
JDP2	NOC4L	6.27647575E-2
FOXJ2	CXCR6	3.07875553E-4
LEF1	TRIM26	1.03543141E-4
RFX4	CTF1	1.08103684E-3
ZEB1	FAM71E1	1.74687968E-2
POU1F1	ABHD5	1.71815168E-2
KLF16	FAM89B	8.17941818E-2
MZF1	HOXA3	2.00652639E-2
HF1H3B	RCN3	4.33948101E-4
NR2E1	DUSP22	8.07384958E-3
ETS1	KIFC1	6.49556857E-3
IRF5	PVALB	8.81557307E-4
LHX9	GPR150	2.84657606E-3
HOXD8	PRR26	1.19766082E-1
PPARG	ABCG4	2.46786364E-3
CACD	LIN7A	1.70236898E-2
IRF7	ASB4	1.66551006E-1
KLF4	FZD2	2.07521972E-2
FOXJ1	ECHDC1	6.98911922E-3
STAT6	PPP4R2	4.83019684E-4
HOXA7	HIST2H2AB	1.49130225E-3
REL	ZC2HC1C	3.04309476E-2
PRDM4	GNAI1	2.85028503E-4
TFAP2C	TRAF2	3.63678264E-3
KLF7	SLC35F6	5.69196743E-2
NFYA	AGFG2	6.80867053E-2
ATF4	MAP3K13	4.31161196E-4
STAT	TCF3	3.61637056E-4
SP1	EGLN3	1.07768611E-1
MAX	NFIA	2.06339789E-2
CACBP	MRPS26	8.26971697E-4
FOXA1	RBMS2	8.88844923E-3
NKX2-1	CREBRF	2.23578953E-4
ELK1	CSNK1D	9.95133349E-4
TFAP4	ENPP5	1.36242602E-2
CLOCK	NAB1	1.78241848E-3
TFAP2	FBXO45	8.3887301E-3
FOX	RANBP6	1.50824949E-3
KLF16	PANX1	4.55770827E-2
SP1	CDC14A	7.50485078E-2
SP1	RFWD2	4.7265604E-2
PLAGL1	TMEM189-UBE2V1	2.28401125E-3
SOX9	PTK2	1.19515346E-4
TCF4	ASTE1	3.14303595E-3
FOXO3	CD9	1.93646621E-3
USF	CDC5L	2.85693321E-3
MAFB	C11orf49	4.36803326E-3
TFAP2	KIAA0141	8.09638633E-5
ZNF232	ASB15	9.15254237E-2
FOXM1	IKBKE	1.59430232E-4
ESRRG	PTEN	1.09256251E-3
PATZ1	DHX9	6.00499165E-4
AP1	TAOK1	3.46519788E-3
TCF12	ARG1	6.34332202E-2
CTCF	TOMM34	8.50731159E-4
RFX2	P4HB	2.83700929E-4
TFCP2	CXCR2	5.78452254E-4
BPTF	UBXN11	2.73335463E-5
SOX7	PPCS	3.80707312E-4
EBF1	UTP15	2.26089501E-4
NHLH1	EXOSC2	1.03271087E-2
AP1	BICD2	9.34839927E-4
RAR	AFAP1	7.27085905E-4
TFAP2A	RAB34	2.53889688E-2
SOX10	PTPN2	7.07495572E-5
DOBOX4	PTDSS2	9.75053021E-4
HOXD13	CMC1	1.3684727E-3
REST	SIGLEC6	5.91340042E-4
GATA4	SOHLH2	4.08674108E-5
NFY	CPA6	4.19731145E-3
FOXO6	PCDHB15	2.04793181E-4
IRF2	KBTBD12	8.53286257E-3
EGR	CIZ1	1.08675517E-2
DDIT3	RBM41	1.70090974E-3
REST	ZNF841	1.14451024E-4
RORA	HDAC5	5.46082819E-4
PAX4	NPY5R	5.65450947E-4
RBPJ	COX7C	6.77355837E-2
SOX2	AKR1B1	9.07179998E-3
DBX1	ZNF273	4.72372145E-3
TBP	WFDC1	1.2122432E-2
NFE2L2	GRTP1	1.33645292E-4
FOXJ3	GSTM1	1.06685E-3
ZBTB14	FAM58A	2.54134173E-2
MTF1	ZNF470	3.83462561E-3
NKX6-2	GDI2	9.20975224E-4
POU3F3	NCOA7	6.4944296E-3
PRRX2	YWHAG	9.61255237E-4
ITGB2	EEF1G	9.74282568E-3
HOXD13	MSRA	7.15307583E-3
ESRRA	CNPY3	3.62880025E-4
PPARA	VMAC	1.49565294E-4
NKX3-2	ST3GAL1	4.63045019E-3
POU5F1B	SLC10A6	1.13960114E-1
ZNF740	MIDN	4.23929088E-2
CBX5	AP3B2	3.48631254E-4
ZNF219	SIGLEC6	2.47386293E-4
ARNTL	TNPO2	6.68364429E-2
EOMES	G6PC3	1.76871306E-4
MEIS2	APOL2	2.09040612E-4
MYOD1	FAM179B	2.66984955E-2
HF1H3B	DHRS3	5.09853024E-2
HINFP	RANBP3	9.03449988E-3
SP3	STXBP2	4.08136223E-3
GABPA	ZBTB6	4.55822469E-2
MYC	INHBA	9.06484527E-4
ZBTB7A	ITPK1	9.65885656E-3
HEY1	PMF1-BGLAP	6.64657576E-4
SPIC	SPAG4	8.53224672E-5
AR	C1QB	1.43990597E-1
PAX5	KPNB1	4.99124697E-4
ZNF740	NKD2	3.24167225E-3
TFAP2	ZMYND15	3.62831858E-3
KLF16	GRPEL1	5.47437022E-2
CUX1	MS4A3	6.61157023E-3
FOXC2	SCOC	4.0142072E-4
SPI1	PCDH20	1.78109939E-2
RHOXF1	CASC1	5.10403867E-3
CREB3L2	LIN54	6.09402536E-3
HF1H3B	CCDC126	8.7539609E-4
SCRT2	LZTFL1	2.71716065E-3
VDR	HCFC1	9.41217271E-3
POU3F2	NRARP	5.3488996E-2
PAX4	FAM78A	9.98264704E-5
PPARG	NDUFS6	6.01579145E-2
NANOG	TRAK1	2.05904291E-3
DLX6	FAM206A	6.58290903E-3
POU3F2	SMARCAD1	3.75710879E-3
IRF3	ANXA4	5.71053604E-4
NFE2L2	GUF1	1.24869056E-2
SP8	RHOD	5.34479216E-2
ETS1	IPPK	3.06071176E-4
REST	NUDT14	1.74271981E-4
HSF2	TRDN	1.32231405E-1
ZSCAN4	PPDPF	2.27695524E-2
MYOD1	ANO1	1.52217611E-2
SP8	NUDT17	3.63004851E-4
RXRA	TFAM	7.02368279E-3
MESP1	APOL2	6.81884685E-3
SOX4	COX4I2	1.53873404E-2
KLF12	SLC35G1	5.84646554E-5
MZF1	CTU1	2.45897223E-3
TFE3	ADK	4.11740159E-3
MYCN	C17orf59	1.13969345E-3
AHR	HMG20B	7.3162818E-3
ZEB1	HIST1H4C	2.75723775E-4
EGR	SERAC1	2.68934592E-2
VAX2	WDR11	1.54351908E-3
MZF1	RMND5A	9.34776362E-3
ZNF740	SPHK1	2.36366394E-3
ELF1	COL3A1	1.04085735E-2
SOX18	PHPT1	1.26486155E-3
HSF1	TLE1	2.5721352E-2
YY1	HNRNPA1	2.00460745E-2
MEIS1	GINM1	8.92239801E-3
NR3C2	C11orf71	3.79418332E-3
ZFX	DNMBP	4.97477534E-3
TAL1	SMIM14	1.80373597E-2
CREB1	FAM206A	2.19430301E-2
HF1H3B	ATP8A1	5.1734479E-2
HOXD11	SNRPD2	1.36608597E-3
NFKB	SH2D4A	3.40963895E-4
CPEB1	JARID2	5.98537171E-2
ETV6	COX6A1	4.92010367E-2
RXRA	TNFRSF1B	1.54728921E-2
RXRA	AUP1	2.35420117E-4
RXRG	CARD9	4.78491921E-5
VDR	RAD23A	2.17884747E-4
LHX8	HDGF	1.26401856E-2
NFE2	ZNF414	1.03766766E-2
NFE2L2	WDR83	1.18956434E-2
EGR2	VPS18	1.55089301E-2
HOXD8	HEG1	3.99885099E-2
SP3	HERC3	3.2598046E-2
E2F4	ZNF565	7.22634329E-3
SOX4	MPHOSPH8	7.50350741E-3
NR2F1	CECR6	2.85578575E-4
YY1	ZNF614	6.29137393E-2
IRF2	GNAL	2.78346059E-4
PPARA	ULK3	2.43905311E-3
SOX7	PIGL	3.85637684E-4
STAT5A	THSD7A	3.64843944E-2
EGR1	NME1-NME2	9.71248412E-3
PDX1	TNFRSF11A	6.77045529E-4
RELA	SLC36A2	7.44757947E-3
SOX14	ENSG00000118804	5.13283815E-3
FOXC2	PRUNE2	8.36231047E-3
POU2F2	CHMP4B	9.90179079E-3
IRF4	C22orf26	1.28949952E-2
MTF1	LSMD1	1.72930754E-4
GATA4	FOXK2	4.54433887E-4
ZNF713	METTL21A	2.96610855E-3
PPARG	YIPF2	7.92512205E-5
HOXA3	PPP3CC	1.364745E-2
SP4	BCAN	1.45110774E-3
GMEB2	ACTG1	2.11868975E-2
FOXQ1	PGPEP1	8.61379225E-4
IKZF2	NCBP1	1.2910659E-3
STAT6	RERG	2.2612561E-2
NRF1	BCKDHB	4.63642536E-2
HSF2	DNAJB4	4.98288902E-2
ESRRG	PLIN5	1.20353982E-1
EMX1	MTPN	3.91585299E-4
KLF7	MTDH	7.46954257E-2
SP8	MT1M	1.52029041E-2
SPIC	DPH6	9.15915444E-3
ARNT	WDR86	3.66169487E-4
HNF4A	MPPE1	8.23313661E-3
LHX8	PAFAH1B3	8.51225489E-4
SRY	KATNA1	7.93554621E-3
FOXJ2	WDFY2	1.36629378E-3
JDP2	ZHX1	6.39175503E-3
ARNT	NDUFC2	9.3972942E-3
RREB1	RPS6	6.6048377E-3
TCF21	CCR2	5.59031705E-4
E2F1	TMEM106B	9.80973052E-3
FOXD3	LCAT	2.38484327E-4
ASCL2	CEBPG	6.48395207E-3
CEBPB	MAT2B	7.83313484E-3
SOX14	SELE	1.71459746E-2
CACBP	MTCH1	5.98441065E-4
POU2F2	DENND4A	3.09716908E-4
RELA	PAMR1	2.53325704E-3
PRDM1	SNX11	5.00939262E-4
TBX15	CLCN1	7E-1
HNF1A	KDM4C	8.62426583E-3
THRB	PLEKHO1	1.34078486E-2
IRF	MAML2	3.23739525E-2
HOXC6	CUL7	9.98809514E-5
HDX	SNAPC1	1.43495356E-4
NFY	AGPAT1	6.42590867E-2
RREB1	LIN52	9.47041443E-3
HOXC8	NUP107	2.03583951E-3
NFE2	AUH	1.82754297E-3
MYEF2	CCDC180	5.42292032E-3
ERF	KIAA0355	4.98797092E-2
SCRT2	HNRNPM	3.05802732E-3
ETV6	RNASET2	6.06448377E-3
FOXA	PAMR1	7.52452586E-4
MAFB	CTSZ	7.22315008E-4
TEAD1	DEF8	3.06321359E-5
POU3F3	TMEM62	8.39227084E-3
CEBP	ZFP36L2	1.46307699E-4
NKX2-5	SLC2A3	8.69989323E-4
PAX6	LAIR1	2.14818413E-3
ZBTB7A	ISG15	1.53116878E-4
GTF2I	RNF139	2.85938767E-2
EBF1	LGALS3BP	1.30813065E-4
PPARG	WIPI1	4.34056724E-3
TGIF1	RRP1B	3.91272396E-3
NR2C2	POLR3GL	3.51851454E-2
FEV	ADAM8	4.53637302E-3
TFE	C1orf170	7.95918367E-2
RBPJ	OXA1L	9.83618764E-3
EVX2	BMPR1B	3.88772518E-2
EGR3	USO1	8.19529575E-3
EGR1	NUMBL	3.91325302E-2
KLF14	PITPNM1	4.12148216E-2
AR	C17orf59	1.09605343E-2
CREB3L2	PPP1R13L	2.53595503E-2
MEF2D	FICD	5.63981426E-5
ETS1	CYP1A2	1.03380028E-2
RUNX2	TTC32	3.56624416E-2
NR3C1	CCM2L	1.74020243E-3
SP8	FRA10AC1	3.57742046E-4
SOX9	IL10	2.15412411E-3
RXRA	ZNF254	6.74778734E-3
BHLHE40	TAB1	5.66239356E-3
NFKB	WRAP53	1.3245182E-3
NKX3-2	ARL6IP6	9.41731964E-3
ZFX	CD9	7.40350852E-4
MNX1	FBLN7	9.93732451E-3
VDR	BMP1	2.86421997E-3
ZNF281	FRAT2	1.75846036E-2
SPDEF	NPR1	1.1323195E-2
CREB3L2	ADSSL1	2.69151228E-2
NFIA	IMPDH1	1.48214916E-3
BHLHE40	SLC35B2	1.2613286E-3
DPRX	HMMR	2.10728384E-3
FOXA2	ENOX2	6.84901969E-3
HSF1	SYNGR1	1.21709593E-4
HSF1	PRKCQ	2.14334379E-3
ZFX	TOR1B	4.4004939E-4
ZNF281	HS3ST5	8.71383756E-3
IRF5	GTF2A1	3.57251883E-3
TEAD3	PERP	1.05328656E-4
VDR	SNRNP40	3.44425483E-4
PLAGL1	TOR1A	8.0301048E-4
NFIA	HHATL	3.68866823E-1
HF1H3B	PFKP	4.52430247E-3
ATF3	ADCY9	5.41350189E-2
FLI1	SNAI1	1.42264747E-4
MZF1	ZNF616	2.25634778E-5
SP8	ZNF347	4.22322775E-2
NR1H4	IL10	1.48506035E-3
HOXA5	ZSCAN23	3.21928764E-5
ZNF219	SBK1	2.17219859E-2
RFX7	RFNG	2.04945442E-3
BARHL2	MAGI2	8.37606839E-2
WT1	C12orf44	9.70958524E-5
SPI1	CABYR	9.89399997E-4
SOX17	INADL	8.98086615E-3
WT1	CHRNE	7.25898159E-3
NKX6-3	MARK3	2.99536283E-3
SMAD3	MMP28	3.0766708E-4
KLF7	USP11	2.29293867E-2
EGR3	CGGBP1	6.01441696E-2
EHF	BLOC1S6	5.83969354E-2
VDR	HDHD1	9.6212806E-3
ZBTB49	H6PD	7.36168647E-3
HMX3	MCM6	1.7975829E-4
EP300	PTTG1	2.17435583E-3
SOX17	RBM11	6.54657096E-3
ZIC1	SLC48A1	2.70113312E-4
ETS1	VAMP3	5.73390292E-4
INSM1	SIGLEC10	4.53684375E-3
EGR	DNAJC1	8.20992264E-3
SOX1	TFDP1	8.02136701E-4
GLI2	SEL1L3	2.42822188E-3
HOXC13	CCL18	2.97455213E-2
SPI1	SLC35E1	1.47535733E-3
GLI	MMP11	2.69240717E-3
EGR1	ARHGEF28	5.67052577E-3
POU6F2	ANAPC16	1.951768E-3
SHOX2	CFL1	1.85965636E-4
FOXO3	SLC26A8	9.06670185E-5
MAF	KIAA0895L	3.40599841E-3
CACBP	LRRC49	5.07940366E-3
NFY	ZDHHC5	4.86037784E-2
NFYA	SPRY4	1.36185477E-3
MYOD1	NFATC1	1.38281262E-2
NR1H	ENG	2.11837499E-3
KLF7	SLC22A4	7.9204405E-2
NR3C1	XCL2	1.57062923E-3
ZIC3	KLHL23	3.77976155E-2
BRCA1	KIAA1432	5.96054874E-4
AHR	RAB8A	4.35917169E-3
SPIC	C9orf72	8.23398122E-4
EGR1	FANCI	5.19311912E-4
RXRA	DVL2	1.16999787E-3
HOXA1	ANP32A	1.05923439E-2
ITGB2	HAAO	1.78935812E-3
NR2F1	DLGAP1	5.18913777E-3
GTF2I	XPNPEP2	1.49331031E-2
HOXD3	DEAF1	1.92926264E-4
PBX	LRRC3B	2.68851494E-2
IRX2	ALDH5A1	4.08758266E-4
SEF1	ARHGEF2	5.27950749E-4
TCF3	OPLAH	5.6239876E-3
VAX2	SCYL1	7.61221878E-4
IRF8	NPLOC4	4.62115826E-4
ZNF35	VIT	3.03519294E-4
TFAP2	BCAT2	7.71110139E-3
TLX2	GNPTAB	6.78192858E-3
CREB1	ATP11B	3.42883962E-4
ETS1	BRD4	1.59151194E-2
ATF6	SLC25A35	2.98080976E-4
BACH1	DAZAP1	1.31444928E-3
KLF4	HSPA8	6.58323683E-2
SPIC	TYROBP	5.18165574E-2
GFI1	PLEKHA5	1.55900674E-2
SOX2	KLF7	8.16200379E-3
SOX7	NUDT14	3.72110527E-4
FLI1	FKBP8	1.47211197E-4
PRDM1	SEPT4	2.41829493E-2
FLI1	ZDHHC6	1.11399389E-2
FOXO3	DAGLB	1.21387469E-4
HNF4A	MDFIC	1.80151163E-2
IRF3	TSPAN14	1.61111374E-4
STAT6	PLXNA2	1.84788793E-2
ATF3	STAT3	6.97070233E-2
HOXA9	PPP1R9B	2.32185637E-4
IRF9	PPP1R26	5.51876167E-4
IRF3	MCM4	2.23844898E-4
SPI1	ASTE1	1.25721438E-2
SPI1	RAPGEF3	4.62128746E-2
AIRE	DOCK9	3.74675242E-4
TBX20	P4HA2	9.04524774E-4
RXRG	NDUFAF6	7.4578257E-2
FOXO6	KIAA1467	2.4625566E-4
EWSR1	PGM2	2.38125078E-4
RXRA	PSME3	2.33111919E-3
CREB3L2	C17orf70	2.53270324E-4
RFX4	ADTRP	2.21238556E-3
BARX1	SRSF1	3.29408597E-4
CEBPG	C5orf27	1.69226285E-2
SOX9	C8orf59	2.37767252E-3
FOXA2	PRIMPOL	2.85070578E-3
FOXO4	ITPKB	2.2759676E-3
VDR	CBX1	4.85099897E-4
EBF1	L3MBTL4	8.42699502E-3
EGR3	SH3BP4	4.57804744E-3
MAX	TTC30B	9.37500818E-5
NFYA	ST6GALNAC1	1.0651964E-3
SP1	FAM162B	1.27635328E-1
FOXO3	AP2S1	7.4916769E-3
GTF2I	DDX55	5.15698639E-3
NKX6-1	YWHAQ	1.80031857E-5
SMAD	PALM	1.49785997E-4
JDP2	HIST1H3B	1.09781897E-2
ELF5	TELO2	6.40089837E-3
KLF16	C4orf36	8.04935778E-2
E2F1	ATG2A	7.20530799E-2
MZF1	HNRNPUL1	1.07417449E-2
NHLH1	LAMA5	6.44418803E-3
BHLHE40	PCNXL3	5.1928668E-4
AP1	BCL3	1.0115137E-3
PAX8	ENTPD2	2.22210149E-4
SOX10	MMRN1	1.90664037E-2
IRF1	PSMB8	1.45017243E-2
SP1	BBS9	6.44263103E-2
SREBF2	HDAC5	6.86406164E-2
MSX1	UVRAG	5.58340644E-2
PAX1	TMEM9B	4.5275488E-3
BATF3	NF1	6.48846677E-2
TFAP2C	SRCAP	4.2082888E-3
MEIS2	MEX3C	4.04819573E-2
RARG	FBXL17	8.83190883E-2
EGR	CUL5	6.06087257E-2
SP1	LRRC45	1.82242272E-2
CREB1	UBE2T	1.58124914E-2
MYOD1	EPG5	5.10043348E-3
ZFX	ZNF813	3.85150156E-3
FOXJ2	COPE	1.13151266E-3
CACD	SYT3	1.87994158E-3
HOXB2	PLCD3	3.2749991E-3
TFAP2C	CCDC43	3.82309562E-5
RREB1	MAPK12	4.07046881E-4
JDP2	ATP11B	3.67956834E-4
ERF	MAN1B1	8.31619379E-4
ZIC3	TBL1XR1	6.9044728E-3
RFX7	TCTN3	5.29380805E-2
ELK3	SNCA	1.58036629E-3
FLI1	SFRP5	3.92155079E-2
CREB3L1	KCTD11	2.75208318E-3
FOXC2	CYB561D1	5.57486306E-4
TFAP2C	ROM1	3.92594983E-4
EGR3	ZBTB46	7.61728693E-4
EGR	PNMA2	2.26716944E-3
ZNF281	PHTF2	3.98525794E-2
TEAD4	CLIC2	3.13266321E-4
BSX	SIRT2	1.0682783E-2
EGR	H1FX	1.64578651E-4
SPI1	P2RY14	7.95048829E-2
FOXJ2	C12orf60	3.62950496E-4
TFAP2A	ST6GALNAC6	3.97694228E-3
AP1	KCNH2	1.33825941E-3
E2F8	DCLRE1A	3.83469121E-3
HOXB3	PPM1J	2.31526732E-2
STAT5A	RABIF	4.28894119E-4
PRDM1	ADD2	3.57169158E-3
NR2C2	GDA	7.12343564E-2
RFX1	SLC25A44	6.40991843E-3
POU2F1	RAB11FIP4	1.1358117E-4
PRDM1	PRKDC	9.3588086E-5
CDC5L	DYNLL2	7.59650671E-4
LEF1	TMEM256-PLSCR3	4.09437396E-3
MEF2D	PCID2	1.56899223E-2
EGR	SUV39H2	1.148739E-2
RFX4	APOL3	6.05954731E-4
SP8	SLC38A10	3.04865827E-3
BACH1	MAST4	4.60295096E-3
NFKB	MRPL14	4.94393886E-2
PDX1	DFNB31	7.41711896E-3
ZBTB7B	RGL2	8.28600415E-3
ZNF35	LTF	1.62403449E-4
SP4	PPP2R4	6.98368696E-3
HSF1	ARHGEF25	1.14455439E-3
STAT	HIC1	2.029408E-4
STAT5A	HAGH	2.04058138E-3
FOXB1	HAUS1	3.35598977E-4
REST	ASPHD2	3.04065203E-3
SOX8	ARID2	1.37064408E-4
EHF	DDIT3	2.73718511E-2
EGR	ZNF486	5.36478274E-3
HOXB8	RBPJ	3.65605371E-2
HOXD1	RPS6KA2	8.15888353E-3
CACD	BID	9.33713205E-4
IRF8	CLCC1	8.14042325E-4
COMP1	PLCXD3	3.69458128E-2
TFE3	SEPHS2	5.16493342E-2
PATZ1	TDRD10	5.00493435E-4
PITX3	ARRDC2	8.09111652E-5
ZNF589	LIN7B	1.68839006E-4
EGR1	KHDRBS1	2.49635716E-2
ZNF35	DTNBP1	9.25305154E-3
FOXJ3	SLC25A38	8.23797468E-3
SOX9	MTIF3	9.92951617E-3
RREB1	VSIG4	2.61544436E-4
HMX3	CFI	1.00112719E-2
SOX30	ING5	5.58497402E-4
SP3	DPYSL2	2.21684167E-2
FOXA	CD151	8.71214506E-5
POU1F1	OTUB2	2.39908884E-3
EGR	NUCB1	1.65991121E-2
HSF1	NOTCH2NL	1.48216807E-3
PPARG	AGBL5	4.58312094E-4
CTCF	SLC25A17	1.864188E-4
HLX	ADIRF	3.55135476E-3
SMAD4	POC1A	4.57002163E-3
GABP	COPA	6.81343335E-2
ZBTB14	SCRN2	1.78594292E-2
ETS2	LCAT	2.11508791E-3
IRX2	NHP2	4.93860623E-4
POU2F1	SUGP2	5.24079365E-2
RXRA	DBNDD2	1.3961312E-1
CREB1	PARK7	1.83417239E-3
KLF14	NEK8	1.4371028E-4
GFI1	MMP23B	1.65246733E-4
KLF14	DHODH	7.764561E-2
MAX	BHLHA15	2.60802373E-3
MAF	HSP90AB1	4.06331461E-2
RFX3	ABI2	6.68015291E-2
ELF2	SOCS5	1.60067298E-3
PITX2	PFKFB2	4.18139892E-4
EP300	SIGLEC10	8.378458E-5
HNF1A	FEZ2	2.21120213E-3
ATF3	MYL5	4.13957214E-2
ZEB1	SNCA	1.05400727E-4
ATF2	MLF2	5.79207921E-2
FOXO1	TXNDC16	6.62027263E-3
NKX6-1	GPM6B	5.3596059E-2
SP3	RBP4	6.32708699E-4
AHR	AES	4.75482673E-4
ZNF35	PPP1R12C	1.00448759E-4
HSFY2	TRPM4	6.46441021E-3
MYOD1	NDST1	6.02659187E-3
NRL	C1D	4.95391646E-3
FOXG1	C17orf100	1.3233752E-3
FOXP1	LYSMD4	2.34188398E-3
FOXI1	STXBP5	1.50673401E-2
GABPA	PLEKHG4	1.25111707E-2
PITX2	SRP14	2.854834E-4
TP53	FTSJ1	7.3274017E-3
FOXO3	KLF10	6.51700977E-3
NR2E1	ZNF586	7.61424283E-3
ZNF219	SDC3	1.29155074E-4
ETS	PCDHGA6	2.18280877E-3
PATZ1	HIST1H4H	4.32221347E-3
STAT5A	INTS9	7.14694896E-5
KLF16	AHCYL1	6.08908884E-3
ZNF35	DLG2	2.10519391E-3
EP300	DMXL1	8.09854363E-3
PPARA	ASNSD1	1.00639178E-2
SP1	MEN1	4.76284201E-2
ETV6	GPANK1	8.67167524E-2
MYCN	TRAPPC6A	1.69953111E-2
ZBTB6	DKK3	7.69845053E-3
EHF	CCDC77	4.09512108E-2
TCF3	FOXN3	7.08737864E-2
EBF1	RPS25	5.81341327E-4
HF1H3B	USP48	3.21383143E-2
TCF7	ZNF710	1.24794746E-2
HF1H3B	C1orf95	6.15642112E-2
GTF2I	LMO3	3.98372502E-2
SREBF1	ID4	5.90555832E-3
ZFX	PIGN	2.71573263E-2
HNF1A	ABCG1	2.88493914E-3
HNF1A	FBXO38	2.12345371E-4
NFKB	BST2	7.95190032E-3
ETV3	CSNK1G1	4.89599427E-2
E2F4	SEPP1	6.81332413E-4
RFX3	TNFRSF6B	7.43864121E-4
SP1	TNIP1	1.02899701E-1
TFAP2C	AKAP5	1.5105065E-5
FOXL1	KLRF1	2.13155174E-2
TFAP2A	FBXO10	3.1656245E-2
ETV3	TP53RK	3.46474842E-2
PITX1	SOCS2	3.39442328E-2
ETS1	CYCS	1.29393112E-2
MAF	LAMTOR1	8.24270846E-4
TCF3	MYPOP	6.71948947E-4
FIGLA	APOL2	5.84472587E-3
ARNT	NDUFA7	6.62529991E-2
EGR3	SNX30	7.90151551E-3
LHX8	PES1	4.93706504E-4
SOX2	CNTNAP1	7.11642972E-5
ATF4	BCAS4	9.43082734E-4
LEF1	SRCAP	1.40386572E-3
PAX6	PPP1CC	1.80546176E-2
ZNF219	RNF5	1.06183043E-2
SRY	CCNL1	2.33212354E-3
RFX3	ANKRD42	3.85612063E-2
RUNX3	EXPH5	4.45407458E-3
MYCN	SMG5	1.23799043E-3
PPARG	ACAP1	1.83922604E-4
NFATC1	VASP	4.77503446E-3
ZNF282	P4HA2	3.7387024E-4
GTF2I	NDEL1	1.74135851E-4
ZSCAN4	ZNF227	8.42978682E-3
IRX5	NT5C3A	1.35936048E-2
RREB1	PFKL	2.30779235E-4
WT1	CBL	8.35010253E-5
SMAD3	SENP1	4.85268313E-3
PRDM1	AC016757.3	1.59023801E-4
IKZF2	SLAIN1	5.05023586E-3
MSX2	TTLL1	1.52710241E-3
FOXC2	FLT4	1.05931167E-2
IRF	UBN2	1.30770507E-2
SCRT2	MTRNR2L3	3.05200646E-2
MSX1	MTSS1	1.03946062E-2
EWSR1	CCDC57	3.35297992E-4
RARB	ACD	1.08170744E-3
PAX6	TTYH1	7.72919475E-4
PAX6	KCNJ8	3.44892221E-2
SP8	PNPLA3	4.00212189E-2
BCL6B	SRP9	1.54667669E-4
CEBPG	EVI2B	2.25771194E-3
HINFP	WARS	8.68269082E-4
FOXG1	SOCS4	4.34552162E-4
ERF	GABPB1	7.83407368E-2
HSF2	RGS9BP	7.05645161E-2
INSM1	HOXA11	1.26699629E-2
FOXC1	TRAT1	1.17096019E-2
RARB	LBP	3.49206349E-2
USF	TASP1	2.21046665E-2
AIRE	NUP153	7.52501158E-4
FOXC1	HPGDS	1.44206009E-2
HEY2	KCTD11	1.71468395E-4
MAFG	STX2	1.12602968E-3
ZNF423	SACS	1.15454216E-2
REST	HCN1	1.67331793E-2
CEBPG	IGFBP6	4.91233297E-3
LHX3	DHRS7B	8.04991237E-4
POU2F3	MYF5	5.06104328E-1
SP1	ITM2C	4.22517014E-2
EBF1	ST6GALNAC6	2.79490665E-2
PLAGL1	ANKRD50	5.22496371E-3
FOXK1	CCND3	9.17141868E-3
ZSCAN16	RHBDF2	3.37815862E-4
RARG	CABLES2	7.33237471E-4
ERG	DBR1	4.86743317E-2
MEIS3	AHSA1	8.61760309E-4
HINFP	ZNF583	4.58365165E-3
ETV6	RAB3A	7.72769475E-4
REL	TTC23	1.23687366E-3
BARHL2	UQCC1	3.13314113E-4
IRF	NAPG	1.58126782E-4
ATF2	DHX36	1.00176292E-1
MEF2D	SNX32	7.44318177E-5
ZNF281	CASC4	3.46575512E-2
FLI1	WDR86	1.23146981E-3
FOXB1	TEFM	3.32177713E-4
IKZF1	LANCL2	2.38890759E-4
MTF1	PDE6G	4.05729198E-4
SP4	DDRGK1	8.71593433E-2
TFAP2B	TP53BP2	8.79981617E-3
POU5F1	CTDSPL2	1.90223618E-4
HINFP	LOXL3	9.21827139E-4
SNAI2	GOT1	4.01542613E-2
NFY	SLC9A1	9.24464276E-5
TFAP2	PPM1K	6.44595022E-3
POU1F1	TES	3.53560709E-3
NKX2-1	SDCCAG8	8.15891715E-3
REL	ZC3H12C	5.3145926E-2
TCF3	PI4K2B	1.07262722E-2
ELK1	AMICA1	8.74496044E-3
TGIF1	TMEM150C	1.17944398E-2
ETS2	CTDSP1	1.0636619E-2
FOXD2	CDIP1	1.90651165E-2
RFX3	BBS12	1.68245869E-2
PAX5	GIMAP4	1.60746018E-3
NR3C1	GTF3C1	1.86093197E-3
HF1H3B	MYO9A	4.16494845E-2
GATA4	ADSSL1	6.3615384E-4
RUNX2	ADAR	6.46773995E-4
ZSCAN4	VAC14	7.92489403E-3
NR1H4	RPA1	1.2643428E-3
RARA	MKRN1	1.22321084E-2
SP1	PPP1R8	3.07910081E-3
ZBTB14	RAB8A	3.48733735E-2
RFX4	BSCL2	4.90920437E-2
MYEF2	C15orf38	5.74330057E-3
FOXJ2	ISPD	9.72205049E-3
EGR1	PEAR1	5.94526039E-4
PATZ1	ETV3	2.50866131E-3
NOBOX	RPRD1A	9.58179779E-3
CACD	ZNF703	9.87798966E-3
RARG	LBR	1.5006342E-3
ZNF35	SSX2IP	6.53723668E-4
SPIC	ADAMTSL4	2.45396512E-2
SP3	DHFR	3.87248007E-2
NKX1-2	TXNRD2	1.29158742E-2
SOX7	MBNL2	2.48012474E-2
MYC	DGCR8	2.927777E-4
RREB1	DPYSL3	2.71667146E-3
SOX17	RNASE6	1.33788495E-4
ZIC1	PDP2	7.51917221E-3
SP3	ARL8A	4.60895674E-2
TP53	OTUD5	9.86866622E-4
EN1	BRD3	3.52397553E-2
HOXA5	USP36	6.34377698E-4
CEBPB	ICAM3	1.00119429E-3
ETV4	ANAPC15	8.00800049E-2
BACH2	KIAA0907	5.88635061E-2
ELF2	SLC2A6	4.98303203E-4
MEIS3	RALGDS	1.37333618E-2
MIXL1	MTPN	3.91585299E-4
LMX1A	GRASP	3.76591803E-2
SP4	FAM135A	6.37289426E-2
TFAP2C	CD226	1.115074E-3
ETS1	WDR82	1.15780703E-4
MSX1	RNLS	1.59535672E-3
AHR	ZNF263	1.41557035E-4
MAFF	FREM1	2.10448131E-3
EWSR1	LILRB2	1.03729136E-2
RUNX1	CRY2	6.43184894E-5
FOXP1	RARS	3.97486809E-4
SOX3	MRPS12	4.72224937E-4
ELF4	RNF168	6.67292692E-2
FOXO4	ZNF250	4.66703357E-3
POU1F1	OVCA2	5.67090619E-3
ZBTB14	ATP6V0E1	1.06263957E-3
ZNF219	ZZZ3	8.85496183E-3
AP1	PPP1R21	6.63547991E-3
TFAP2	SLC10A7	6.83719504E-3
SOX9	DAB2IP	6.99001229E-2
NFIC	FAM104A	7.24365575E-3
EGR4	HAS1	7.55265069E-2
SOX21	C5orf24	8.12819151E-3
ETV6	SDHD	6.48326858E-2
NRF1	MAD1L1	2.57744577E-2
YY1	SENP6	5.20337925E-2
AR	DDX50	2.11850631E-4
SP1	PIR	4.46517079E-2
SMAD4	TEX264	1.72212788E-3
DMBX1	ZFYVE20	1.09796359E-3
BACH1	ERBB2	2.03121191E-3
ZNF740	TJP3	2.05045906E-4
SP1	GPX7	3.4087919E-2
NR5A2	DUS3L	3.18399952E-4
POU2F1	MMP14	7.23200083E-3
GCM	SLC6A6	8.38687544E-3
NR2F1	GLTSCR1	2.92702906E-3
TBX21	EOGT	1.2878278E-3
NKX6-2	ME3	6.36724E-4
EGR4	MORF4L1	1.00820576E-2
LHX3	PRICKLE2	7.54789422E-4
AP1	ARL4C	1.09996168E-3
AP1	RRM2	2.07567789E-3
ESRRA	ESRRA	5.03757983E-2
HNF4	MTRNR2L3	1.54697922E-3
HLF	TIMM13	1.69340573E-3
MAFB	HNRNPLL	2.53814922E-4
MEF2A	ABCA6	1.50602851E-2
TCF7	ZNF195	8.20566357E-3
HOXA4	BCKDK	5.14166073E-4
MEIS3	HES5	1.10245962E-4
PLAGL1	EPS15L1	1.48729376E-3
SPZ1	AFTPH	8.44638854E-3
PAX4	SLC7A7	2.34287109E-3
HOXB13	RAB5B	6.05390238E-2
ZSCAN16	OCA2	1.08772502E-3
TFAP2	SSH3	7.89548339E-3
HF1H3B	FNDC4	1.24279184E-2
TP53	ZC4H2	5.82820475E-3
NHLH1	TMEM189-UBE2V1	3.25817183E-2
ALX3	NFIB	7.8667707E-2
PAX6	LSM4	7.03286633E-4
RFX3	HSD3B7	3.33763073E-4
VDR	SYNGR1	2.13819219E-4
SOX8	RUNX1T1	1.53794249E-2
HEY1	GRB7	3.52316225E-4
BCL6B	PARP1	2.18276744E-4
GSX2	ZDHHC14	6.70021093E-5
POU3F1	C11orf71	5.78079817E-4
REST	TMEM119	1.08461676E-2
TFAP2	IL6R	4.82703852E-5
GLI2	SH3RF3	1.31877495E-3
FOXC2	MEST	3.48898733E-4
NFIC	PPARA	1.79759916E-4
MYEF2	CEACAM3	2.95319689E-4
VSX1	PCDHGA7	4.98232831E-3
DLX2	NDUFA12	9.95112169E-3
WT1	BRD2	2.61436976E-2
NFE2L2	HSBP1	2.97558342E-2
NFE2L2	SPATA2	7.09352428E-3
ETS1	C2CD3	7.5169768E-2
PATZ1	PCDHB3	1.18553645E-2
ERG	STAB1	1.26741546E-1
ATF1	CRTC1	1.10654004E-2
HOXD13	VPS13D	9.39762596E-3
TFCP2	EIF4EBP1	1.61912485E-2
AHR	ORAI3	3.89818849E-3
DLX2	DCTN4	2.30860709E-3
MZF1	DEDD	9.90628953E-3
FOXL1	RPL24	1.07216761E-3
NFY	NOTCH2NL	1.37296538E-3
TFAP2A	MCUR1	4.96361792E-3
CACD	DPP9	2.10526316E-3
KLF7	HARBI1	8.1230566E-5
PRDM1	MRPS7	9.99424984E-3
PAX4	GPR125	1.88558353E-2
FOXJ2	STRN3	3.81884231E-3
USF	ZNF263	4.07066052E-3
CACD	SERINC3	7.79608157E-5
MAFK	SH2D1A	1.40223481E-2
FLI1	RAP1GAP2	2.47598475E-4
DMBX1	CPM	9.24729321E-4
PAX2	CCDC88C	2.96507453E-2
HF1H3B	NPY5R	1.69635284E-3
NFY	MON1B	8.78667826E-3
ZNF35	MLC1	2.85454281E-4
KLF14	SLCO4A1	1.84183656E-3
HOXD9	RB1CC1	2.05149257E-2
MAFG	TUBE1	6.13824996E-5
PPARG	RPS19	2.7626517E-2
KLF4	ZSWIM5	4.61742E-2
MGA	AP1M1	5.90511597E-4
ETS1	PPP1R1C	1.47027412E-1
PAX1	GPX1	7.85066085E-3
RORA	PABPN1	3.15549531E-4
CEBP	CSF3	1.4444002E-2
RREB1	C11orf83	4.30844215E-4
CDX1	SERINC3	4.74052271E-4
KLF4	NOXA1	5.83823992E-2
NRL	HMGN4	1.48884613E-5
TCF7L2	SLC39A7	1.06588281E-3
FOXL1	TP53INP2	1.08869385E-4
DMRT2	SCN3A	9.85745457E-3
MTF1	C5AR2	8.24800827E-5
HF1H3B	PDIA6	1.008269E-2
RFX3	AHI1	8.49351164E-2
FOXP1	SHB	5.30151995E-4
HNF1	RAP1B	1.77169941E-3
LEF1	MYO1C	6.65720713E-4
ARNTL	HAUS4	3.75938637E-4
ETS1	PCDHB5	7.519268E-4
CEBP	DIP2C	4.22327831E-3
EGR	HEXIM2	5.14475194E-3
TFAP2	CCNJ	3.60144057E-3
CACBP	C21orf67	6.42712934E-4
RREB1	CARKD	1.54352315E-4
IRX2	EAF1	9.74324327E-4
SOX17	METTL3	1.23864987E-4
RUNX2	TADA1	6.14536546E-2
HINFP	SEC22C	7.17353465E-3
MEF2A	JADE1	3.28926902E-2
ESRRG	C1orf233	1.69198966E-5
GATA4	TIMM8B	6.32911392E-3
ZNF143	PEX14	6.57537684E-3
MYEF2	MGAT1	1.73514076E-2
NR2F1	PTPN21	6.63490781E-2
PAX6	SLC22A4	3.5267426E-3
TFE3	ADAM10	5.74618047E-2
PRDM1	ADAMTSL1	4.38549193E-3
PRDM1	C5orf15	1.53449689E-3
E2F7	BAZ1B	4.8192771E-2
EGR1	KDM2A	2.31106655E-2
SOX7	VNN2	1.07247591E-2
TBX1	CNTNAP4	3.69810473E-3
VAX1	BAZ2B	7.49724506E-4
GATA6	FAM45A	1.20220441E-3
PGR	IFIT1	5.86930883E-3
MAX	HAUS7	5.28589209E-3
MTF1	DARC	3.08561495E-2
TBX2	RRM1	9.71782987E-3
FLI1	SCAMP4	1.5458909E-3
ZEB1	OSER1	1.16201829E-4
MAFG	SLC39A8	4.89275304E-3
RFX1	PTPRQ	1.51788255E-2
TFAP2	BTN2A1	1.01806799E-4
ZNF281	LRRC3	1.63104315E-4
AR	SESN1	9.75931672E-3
POU2F2	ZNF384	4.19803265E-3
ERF	MDH2	6.04206861E-2
NR3C1	CALR	2.31585495E-4
BARHL2	TWF1	1.28852946E-2
IRF3	ARMC7	1.59497928E-4
ATF1	EPB41L1	1.77499044E-4
TEAD3	MTSS1	2.75183322E-4
RXRA	NES	3.54787029E-3
SP1	THAP11	8.58224725E-2
ETS	TARS2	1.94385262E-2
EGR1	POLRMT	9.02968737E-3
EWSR1	DPYSL2	1.79808546E-2
IRF1	TNFSF8	2.33863087E-3
DDIT3	ZNF143	1.23853716E-4
TBX2	PCDHGA10	6.52165725E-3
HIC1	GPR84	4.84557657E-4
BARHL1	ZBTB16	1.43089217E-2
POU6F1	GRIA3	7.7201951E-4
ALX4	BTNL9	2.78514589E-2
ZNF143	AFTPH	5.88245943E-2
POU1F1	MBP	8.45157817E-3
ELF1	FCGR3A	1.49465152E-4
IRX3	SYPL2	1.0981804E-3
CTCF	E2F1	4.44094644E-3
MYEF2	NBAS	3.19588921E-3
PKNOX2	C1QTNF5	3.18226325E-4
BPTF	NDUFS7	6.39928826E-4
ELF1	CTSG	2.40372189E-2
HNF1	GRID1	1.13397421E-2
ZNF740	CACNA2D2	3.30253977E-3
FOXC1	YLPM1	3.73928582E-4
HOXC5	ACVRL1	1.47393144E-2
RBPJ	WRB	3.07044161E-4
HIC1	WDFY4	3.14679408E-2
FOXA2	FNBP1L	2.37229829E-2
SOX1	BEST3	1.38740187E-4
TCF12	MRPL34	6.91324347E-2
LMO2	RHOBTB2	9.5333165E-3
POU6F1	PROB1	5.21078148E-3
FOXP1	RPL22	7.96235247E-3
POU3F2	ALDH1A2	7.11202731E-2
SOX9	FBXO2	4.27181418E-4
ZFX	GAPDH	5.96403213E-5
PLAG1	SURF1	8.91996736E-4
ELF2	ZNF414	2.60465117E-3
BHLHE40	NCBP1	1.2910659E-3
SOX8	L1TD1	4.86319385E-4
FOXQ1	TMEM50A	1.49141497E-3
ESRRG	RPUSD4	7.189521E-2
ATF3	ESYT1	5.59924906E-2
FOXA2	FSIP1	2.4672725E-4
GABPA	PLOD3	7.0895088E-2
SPIC	PTPN18	7.86636549E-3
AHR	NDUFC2	9.3972942E-3
ELF5	CXXC1	4.77963596E-2
KLF16	TOMM40	3.2343667E-3
GLI2	JOSD1	1.22656117E-3
IRF4	STON2	2.01784633E-4
RORA	BIN2	2.59755034E-2
SP1	FAM58A	5.97485897E-2
CACBP	VANGL2	3.35747384E-3
MYC	MYOG	5.10335917E-2
MEF2B	RSBN1L	1.49202384E-2
IRX5	GNPDA1	1.65188021E-4
RARB	PURA	6.11678858E-4
ZNF35	SERBP1	1.25967256E-4
SOX10	CYS1	8.51680821E-5
HIC1	PLAA	3.12482287E-3
PRDM1	DHX38	8.66875704E-3
DMRT1	IFNAR2	9.40055741E-4
ELF2	CCDC124	1.86297166E-4
HNF4	SENP5	8.73487696E-4
WT1	CNN3	7.59973473E-3
MYB	G2E3	1.5556855E-2
ELF2	GPAA1	6.26889747E-4
FOXC2	MKL2	4.97505937E-2
HNF4	AL807752.1	1.46464022E-4
CACBP	PCBP2	9.27718936E-3
KLF12	POLR3E	1.07809186E-2
EMX1	ZC3H8	5.90601765E-3
HSF1	IL15RA	1.90840275E-3
ETS	ICAM3	2.542999E-2
TCF3	TSPAN2	6.94986249E-3
SOX4	SCG2	8.52513502E-3
GABP	PNKD	6.53259705E-2
ETV6	RANBP9	4.31173808E-3
ALX4	ZNF703	5.1657189E-4
RBPJ	TMEM41B	1.97157263E-4
SOX4	ZGPAT	2.08212194E-4
MAX	SUCLG1	2.9149885E-2
FOXG1	CLUAP1	4.01128831E-5
IRF8	HID1	2.38000546E-4
POU4F1	CDC45	4.36854193E-4
FOXJ3	SSH1	3.40178443E-4
IRF5	CYP26B1	1.10630319E-3
PAX6	TRAF3IP3	1.62365754E-3
E2F3	TRIM26	2.57292847E-2
CEBPE	MYLPF	2.54065213E-4
HBP1	CAV1	2.35176938E-3
ITGB2	GREM1	4.12702052E-3
PGR	RARG	2.15245025E-3
POU4F1	CENPW	2.05071118E-4
FOXB1	MCFD2	2.92269171E-4
ISL2	SH3PXD2B	6.97132692E-5
SOX30	SYTL2	6.38124806E-2
HOXD8	PLEK	2.39537389E-4
TFAP2A	ABR	2.59721781E-3
ZBTB49	CD97	5.12179544E-5
TFAP2	CYP4V2	8.28633962E-3
E2F2	TPBG	1.39942419E-3
TFCP2	C2CD5	2.79130153E-3
NFIC	C14orf79	1.58978511E-4
JDP2	USP20	5.40778505E-3
MAX	HN1L	7.48316288E-5
EWSR1	PPAP2A	9.63475724E-3
SPIB	PARD3	1.01698049E-2
RARA	EIF4G1	7.06233813E-2
HNF4A	WDR81	1.84194359E-2
RUNX3	SLC44A1	3.31181249E-4
MYB	HPS5	6.09315595E-3
FOXJ3	PCBP1	1.7996012E-3
POU2F3	TRAFD1	4.72361923E-2
ATF1	DAAM2	8.33333333E-2
LHX2	ALOX5AP	1.26009191E-3
HINFP	OAF	5.6713063E-3
MGA	C19orf57	3.24120034E-2
MYOD1	TSPAN5	2.45919402E-2
CEBPG	ARMC2	6.04526618E-4
SREBF	MKS1	8.77862595E-4
MEIS1	SHARPIN	2.00542242E-4
ELK1	ZBTB47	6.07758319E-4
CACBP	SIX5	3.58422547E-3
TFAP2	CERS4	6.16573983E-3
KLF4	RMI2	2.38912012E-4
KLF16	USF1	1.90022108E-4
HNF4	AGPAT1	9.17986952E-3
MAFB	EEFSEC	4.26952081E-4
TEAD3	C16orf70	2.39335853E-3
RXRA	DLG2	1.68415512E-2
SIX3	GLYAT	2.25454546E-2
RELA	RARA	4.36691026E-2
RUNX2	AJUBA	2.41311428E-4
SOX18	PGPEP1	1.47741801E-4
ZNF423	BAIAP2L2	8.20344543E-3
ELF2	TTC7A	4.39014208E-4
ESRRG	ICAM2	6.20723432E-4
PDX1	MRGPRF	6.87466749E-3
TP53	SLAMF7	8.38990553E-4
SP1	STRA6	3.53844362E-3
HNF4A	DTNA	2.80444587E-3
FOXI1	FBXL7	2.5166213E-2
FOXQ1	ZNF827	2.77854129E-2
BPTF	WDR18	3.31959454E-4
MTF1	APITD1	7.000115E-5
WT1	TRMT5	9.11630832E-4
REST	MRPS34	6.68173136E-3
FOXJ2	CHI3L2	1.07591811E-4
ELF1	C1orf43	6.06016084E-2
FOXI1	CLN6	1.44465318E-4
IRF6	S100A1	1.58499258E-3
CEBPB	ZNF106	4.79857657E-4
ETV6	DEAF1	6.79578662E-4
E2F1	CACNA2D3	1.53723827E-2
FOXO3	MRGBP	6.54615389E-5
POU5F1B	TTI2	2.35910467E-2
GATA4	KCNMB4	4.70229687E-4
KLF16	AK7	8.16698569E-3
RREB1	CLGN	1.08547822E-4
BARX2	SRGN	2.66248295E-2
POU6F2	SLC20A2	1.04836589E-1
HIC1	HMGB2	2.48505289E-3
DLX2	SLC10A6	2.42424242E-2
TFE	PLD1	3.00928542E-4
MAFB	ISYNA1	2.61074042E-3
VDR	ARHGDIA	8.1905395E-5
TFAP2B	THBS1	2.51527129E-3
EBF1	RAB3A	6.34793942E-4
LMX1A	SCARB2	4.82023496E-3
RXRA	POLE4	2.23792126E-3
NOBOX	MGAT4C	9.69834373E-3
ZIC4	HADHB	1.0071628E-2
RXRA	DDX18	2.73667532E-3
ZIC2	ZBTB46	5.3560745E-3
HIC1	PTP4A3	1.01055041E-2
RARG	COX16	3.59728186E-3
ZNF589	CDK2AP2	8.35849044E-3
GABP	SLFN5	2.80634179E-3
NR2F6	JUNB	2.47201148E-3
KLF14	ZNF77	1.36955187E-2
ALX3	HIST1H2BE	3.49573994E-3
MYEF2	HIST1H3G	9.5784277E-5
EGR1	RNF220	3.4947375E-2
NR1H4	B4GALT2	8.05941846E-3
SMAD3	CREBL2	2.88267987E-3
RXRG	ESRRG	1.10529167E-1
KLF4	C22orf34	3.24775303E-4
SPI1	DFNB31	1.75102751E-4
CDX	GRB14	2.01372998E-2
SP4	NUP160	6.25032217E-2
POU3F4	GRPEL2	2.42231765E-3
NKX2-5	PEX16	5.64000815E-5
SP1	NAF1	7.53159382E-2
ZNF281	GJC1	8.45081969E-5
FLI1	SCAF1	2.25810116E-2
EGR4	KIAA0922	3.46171838E-2
ATF3	CBL	9.41284285E-5
NR2F1	DECR1	1.28753889E-4
TFAP2C	TRIM26	1.65271044E-4
MAX	APOBEC3A	1.28547238E-3
ZNF75A	SPAST	1.41820867E-2
ITGB2	POMT2	1.93760348E-2
HMGA1	PHF11	1.42816934E-4
IRF9	ATP7A	1.07875961E-2
NKX2-1	ADAMTS4	5.15175845E-4
KLF4	CNOT4	6.49204161E-2
WT1	PTBP1	1.00962323E-3
SMAD3	PLEKHM1	5.98172441E-5
TFAP2	MAPKAPK2	3.11279512E-2
POU3F2	PSAT1	8.86417529E-5
EWSR1	LETMD1	9.98625856E-5
LEF1	SLC25A51	4.4694932E-2
POU2F1	ATP9A	7.66168846E-3
USF	CLGN	2.55866637E-5
AR	ARHGAP6	1.4849075E-2
KLF7	DMKN	3.6646128E-3
HMX3	ADRA1A	8.84466555E-3
ZIC4	CLC	6.53128299E-5
TBP	PRG4	3.9408867E-2
THRA	NUDT16L1	1.4039689E-3
NFKB2	TNRC18	4.64771254E-3
EGR2	ECD	3.09423348E-2
SP8	C7orf43	1.70447425E-3
VAX2	ZNF77	3.64412085E-4
EGR	OTUD5	3.46087247E-2
FOXO4	ATAD5	9.18805922E-5
TEAD1	MYZAP	9.20159792E-3
ZFX	NFKBID	8.35576266E-3
FOXC1	TRMT61B	2.15165067E-4
RBPJ	SCAMP4	1.13400097E-3
GTF2I	PTH1R	7.51748252E-3
MZF1	RABGAP1	6.09353897E-3
FLI1	ZNF599	1.15126961E-2
TLX2	PHTF2	7.97051589E-2
FOXC1	FAM126A	8.24538469E-3
NFKB2	EPAS1	1.74354393E-3
TFAP2A	EPT1	9.63602058E-4
HF1H3B	MZT2A	1.39115178E-3
KLF16	IL10RA	3.89596015E-2
POU5F1	PPP2R3A	2.08333333E-2
MEF2B	FAM45A	2.17849122E-3
EWSR1	SMTNL2	7.16049383E-2
GATA5	UBE2G2	9.73307308E-3
AHR	CEACAM6	3.42249842E-5
CACBP	PLA2G4F	3.57222107E-3
FLI1	TMEM8B	3.76451865E-3
RHOXF2	KIAA1279	6.17431513E-3
ERG	AZI2	8.65037394E-2
GATA	MIB2	1.39410531E-4
PGR	KLHDC9	4.53985978E-3
SOX8	ENTHD2	9.22796909E-4
SPZ1	SGSM1	5.65316857E-4
RFX1	EFTUD2	7.5291347E-2
ELF2	BAX	2.64056848E-3
EGR1	EID2	2.3707462E-2
THRB	CBS	2.17094027E-3
TBP	CAPN1	2.96262678E-4
PAX6	SPON2	5.54066534E-3
FOXL1	SCGB3A1	4.26137732E-4
SNAI2	MEF2B	8.64197531E-2
POU3F3	BCAR3	1.39694287E-3
MSX1	PRKCDBP	6.52549578E-4
ZIC3	ZNF211	5.31449976E-3
GFI1	SUPT7L	1.44313176E-2
SRF	NRIP2	6.45268454E-2
ALX3	CREB5	2.63733307E-4
ELF1	MAN1B1	3.2571759E-4
PAX4	VPS18	1.57161009E-2
E2F1	FAM32A	1.40368467E-3
SP3	KIAA1143	3.85593956E-2
CEBP	FXR2	3.22843766E-3
FOXJ2	HIST1H2BB	5.10872788E-5
USF	RBM15B	1.43000376E-2
FOXC1	MIER1	3.29815667E-4
CACBP	ADAMTS9	2.39081656E-2
PITX3	MEIS3	1.90182397E-4
HIC1	GLP1R	1.24047493E-2
FOXJ2	ZFP62	7.10036079E-3
POU3F1	H3F3A	1.05397533E-3
FOXA1	CENPP	3.06010929E-2
MYEF2	DRAM1	4.43520662E-4
MYB	TMPRSS5	3.09886905E-4
SOX11	NMUR1	8.46803295E-4
SPI1	TBC1D23	4.76968855E-4
CPEB1	SEMA6A	7.25463117E-2
EGR	AMIGO2	4.52344929E-3
MEF2B	SDC1	3.16909169E-4
RARG	ATG2A	5.99660933E-2
SP1	TUFT1	1.37509549E-2
TBX21	RPS29	5.48855649E-4
SPDEF	RNF112	1.14348504E-4
ARNTL	GPR176	7.68035383E-3
BACH2	GSTO1	5.11869259E-4
PTEN	DOCK9	2.88210893E-4
REST	LPGAT1	8.69597105E-3
FOXJ1	MLTK	3.63112393E-2
AP3	MYH6	6E-2
FOXI1	VWF	5.38814311E-3
FOXC1	MID1	7.0284722E-3
EGR	PDE6G	1.40729988E-3
OTX2	TMEM219	4.9724507E-2
SP4	SBF2	3.92390429E-2
HOXD11	PI3	9.60244057E-4
FOXA	CRYAB	6.06944076E-3
ATF6	HNRNPK	2.01153027E-3
ELF5	UBL5	2.43012909E-2
DLX5	FCHSD1	7.818863E-3
SP4	PLEKHH3	9.88498102E-2
SP1	SNX7	4.25024083E-3
ETV3	SYF2	5.01554099E-2
E2F1	UBR7	7.56670274E-2
SOX17	PITPNA	1.67801593E-4
PRDM1	FNTB	2.95149768E-2
HIC1	TAF15	1.27835569E-2
E2F1	SESN1	1.86181273E-2
NFKB	GPAA1	8.25215586E-3
FOXO3	GNL2	4.67117609E-4
TFAP2E	MXD3	1.42699205E-3
TBX15	SMARCE1	1.61285112E-4
HBP1	YIPF1	3.47398031E-2
MZF1	ARHGEF15	5.81132297E-4
HMGA1	SAMD9	5.50586327E-4
EGR	IDE	2.0110719E-2
SPI1	AFG3L2	7.10661134E-3
CACD	ACOX2	2.42188724E-3
ETV1	EMC4	8.10314809E-2
EWSR1	RPL26L1	4.98935229E-3
TEAD4	ACSL6	1.18172658E-3
KLF7	EEF2	7.93675296E-3
NFE2L1	ZP3	9.18322725E-4
SOX3	L1TD1	4.86319385E-4
IRF7	STK17A	1.25298401E-3
CLOCK	GEMIN7	5.37117317E-3
OBOX3	BIRC5	1.43422899E-3
ELK3	ZNF396	1.96043486E-2
KLF4	RFC2	3.81472244E-2
HEY1	MCF2L	1.96197716E-3
SOX1	HECA	8.84964185E-3
FOXJ3	FAM73A	9.21205582E-3
ETV7	ATF6B	4.67549572E-3
HSF4	MLLT1	2.0087649E-3
EGR	CENPB	2.89252725E-2
TFAP2B	PLXNA2	9.26489267E-3
CEBPA	RPS20	5.74692731E-4
E2F2	FAM111A	1.1893682E-2
MYEF2	DUSP8	6.22702515E-2
WT1	PTPN2	1.56349233E-3
RFX3	PCDHGA4	2.76839287E-3
TAL1	RPGRIP1L	3.14560285E-4
IRF7	DCUN1D2	5.64093778E-3
HNF4A	SNX17	6.12858754E-3
SP8	NEK4	2.18517861E-4
RARG	B3GNT9	1.96540829E-3
BRCA1	WNT16	1.64293538E-3
HOXB7	IL17B	5.62517266E-3
GABPA	JUND	2.88756862E-3
SREBF2	RAB22A	1.48138865E-2
IRF9	PMF1	6.55188488E-3
NFKB	CD3E	1.57151346E-3
E2F4	PPP1R14C	1.15985728E-2
NFE2L2	FLII	1.95877901E-5
ZFX	ARMC6	3.46216537E-2
ESRRA	FAM162A	3.71890452E-3
SMAD3	UCKL1	3.54066327E-3
DLX4	IGFBPL1	2.74971132E-4
SOX18	VBP1	5.23968814E-4
ZNF589	ATL3	4.22101605E-3
POU2F1	SCRG1	4.80106574E-4
ITGB2	TACC1	4.36934631E-3
ELK1	MMP14	1.85221452E-2
GATA5	METAP1	8.47196396E-3
ZNF219	GLDC	4.85915029E-3
MAFG	EHD2	3.4649783E-4
TFAP2	HSDL1	5.27576905E-3
BHLHE40	GHDC	6.43678161E-3
SOX4	STAT5A	7.81385075E-3
ATF2	CORO7-PAM16	6.09647603E-3
TFAP2	RYK	6.98125201E-3
OTX2	CACNA2D2	6.61642587E-3
GATA5	LAG3	4.70341398E-4
SPIC	ARRB1	4.61841603E-4
ATF7	HMHA1	1.26566626E-3
LMO2	CDH5	1.51418862E-3
SP3	NUDT2	2.27884713E-3
MAF	IFT27	3.49556894E-4
SP4	DNAJB6	3.05442786E-2
E2F2	YIPF3	8.65081993E-3
RBPJ	NUDT9	9.16883309E-3
MLX	TMEM79	1.28868245E-3
POU4F2	MED9	3.62274915E-2
HIF1A	RNASET2	6.06448377E-3
TFCP2L1	WDR81	1.98339694E-2
ONECUT3	TTC14	4.41455696E-3
FLI1	SSR1	4.89684385E-5
TFAP2	ZNF416	2.92106998E-3
CREB3	HIST1H2AJ	1.21514254E-2
BACH1	NOTCH4	1.61417256E-3
HNF4A	ZC3H7A	3.53492834E-4
SOX18	YIF1B	1.84794184E-4
MEIS3	PPA2	8.24027354E-4
TP73	FCRLA	1.28654971E-3
NR5A1	C17orf89	8.3470408E-3
NKX3-1	TM9SF2	1.85214553E-3
HIC1	GRB14	6.6347046E-3
KLF12	FAM156A	1.50037831E-2
NR2C2	NOL7	3.15829051E-2
DLX2	FILIP1	1.22534136E-1
FOXA2	ZBTB10	3.64025564E-2
OBOX5	STK40	9.36560861E-4
SRY	ANKS3	1.40289579E-3
SOX9	LRP10	7.33143757E-4
SP4	P2RY2	1.02767323E-1
KLF4	MICB	1.39755853E-3
MEOX2	SATB1	5.13053348E-2
ELK4	NACC2	1.91649481E-3
PAX4	UAP1L1	9.51184682E-5
GABP	ABCA7	1.04627086E-3
PATZ1	C6orf120	1.61239894E-3
POU5F1B	KRT5	5.80777715E-4
HIC1	SLC37A1	4.82743517E-3
FOXA1	REXO2	2.80077097E-3
RUNX2	PCGF6	1.7425995E-2
ESR1	EXOSC9	1.53349895E-3
NFIC	LMOD3	5.26100035E-2
GTF2A	CEP95	3.13368889E-4
FOXP1	PRRC2B	3.2090921E-4
SP1	TSPYL2	6.85880477E-2
PRDM1	SNRPD2	2.73217195E-3
MYEF2	DHRS3	1.34967854E-2
SOX21	FAM198B	1.75380744E-2
STAT	TCF4	1.26388889E-1
ZIC4	PALM2	5.6306577E-4
HEY2	EOGT	9.75402883E-3
PLAG1	GYG2	3.96797139E-3
ELF2	DTX3	7.992211E-4
ZNF589	RNF139	1.03589957E-3
NKX2-1	CASP8	3.17247547E-4
DMRT1	TUBA1A	2.91519877E-4
NFE2	FOSL2	7.51572088E-2
SOX14	SVIL	1.76488324E-3
PATZ1	PIK3R6	1.00568082E-2
IRX5	ALDH1A2	3.31766726E-3
ELF3	OBSCN	8.8787425E-3
TFAP2C	SLC22A18	6.04450108E-3
ZIC1	CCDC23	6.67295781E-3
SP1	THAP8	6.35263921E-2
BACH1	ANXA2	1.47603397E-2
E2F3	NR2C2AP	6.40670554E-3
CEBPB	CHAMP1	4.05791639E-4
SOX7	NOL7	9.25864532E-4
CEBP	PAX7	1.99506173E-1
SP4	LMAN2L	3.78799836E-2
PRDM1	FOPNL	9.57990794E-4
SP3	ERVFRD-1	2.60378986E-3
RORA	NEDD9	7.89901262E-2
ZSCAN4	TOMM40L	1.26042754E-3
IRF	HIST2H2BF	3.9090263E-3
HSF1	ASUN	3.98743733E-2
NFAT	RBL1	8.9769728E-3
STAT1	PLEKHA4	2.9024436E-3
NR3C2	IRAK3	1.7964103E-2
SPZ1	ATF6B	5.98556624E-5
BACH1	CALR	7.18022136E-4
GTF2A	RIBC1	8.42310592E-4
POU3F3	NOL11	2.19888843E-4
POU6F2	RXRA	1.80564962E-1
TEAD1	CD36	3.33333333E-2
HOXB9	HOXC11	2.02757829E-4
STAT6	IL17RA	1.90747621E-3
TFE	TIAM2	7.46943507E-4
NFIC	PPP1R8	1.37603835E-4
COMP1	MYL6	5.88903647E-3
SRY	PAQR8	4.81315715E-3
FOXO3	ACTN2	1.58778048E-2
KLF14	UBXN4	1.91647911E-3
TFAP2C	SLC25A17	2.26328115E-4
SP8	HNRNPAB	2.90442645E-3
MAF	TMCC2	2.1636018E-3
RARG	SH3PXD2A	4.7787318E-3
REST	RBAK-RBAKDN	4.59153721E-5
FOXO1	EPOR	3.30470995E-4
NR2F1	ACOX2	4.73842087E-2
ZSCAN4	DLX5	2.16658822E-2
BHLHE41	SUGP2	6.76206164E-4
EGR4	ERAL1	1.38266022E-4
FOX	ARID4B	2.70245284E-4
FOXB1	GPR176	2.40695468E-4
LHX3	TES	4.39627075E-3
FOXB1	ENDOV	1.25475377E-4
SP1	POLR2L	6.28044471E-2
FOXG1	SERPINA6	2.76816609E-3
GBX2	NCAPD2	1.15367508E-3
NFY	PBX1	9.87041746E-2
ARNTL	DYRK1A	4.36244734E-3
NFY	HELB	5.20728953E-2
KLF16	LMOD1	9.19251518E-4
EGR3	C7orf26	3.32369409E-3
RFX2	FAM204A	9.59070478E-2
NFIB	SULF2	7.6905461E-4
RAX	CREB5	2.63733307E-4
TFAP4	CDK18	2.10556146E-4
NFE2L2	CREB3	3.32084168E-3
NR2C2	STIL	4.516336E-3
FOXJ1	KIRREL	7.97201547E-4
NR2E1	FHL1	3.21706226E-2
MAF	SNAPIN	5.58500748E-3
MSX2	ARG1	1.5858305E-2
NKX2-3	PTGDS	6.83175591E-5
NR2F1	EXOC7	9.37385063E-4
IRF3	KIAA1522	1.18876904E-2
RXRA	CIB1	7.88032221E-3
PLAGL1	SEMA5B	3.51213283E-3
SP3	KIAA1919	4.25512139E-4
ATF6	DDX17	2.76114389E-4
PTF1A	VPS11	3.48517602E-4
PLAGL1	TRADD	3.08888129E-3
DLX2	MFSD1	2.26151962E-3
NFYA	RAD54B	2.30867751E-4
ZEB1	CHRNB1	1.04868914E-1
ZNF143	OCA2	2.18896216E-3
ZNF219	DDX18	5.47335064E-4
MAF	VGLL3	4.16296894E-2
ESRRA	FBN2	2.97942072E-4
EGR4	APOPT1	2.06879894E-2
SP3	DDX46	1.34423151E-3
HMX3	POMT1	4.26491167E-4
NKX6-3	SCAF8	7.47807569E-3
ZNF281	NES	2.77453557E-3
EGR	BICD2	7.56040601E-3
KLF4	CCBL1	2.51298965E-4
MTF1	MTHFD1L	5.81499775E-3
PGR	ATP5G2	2.42280285E-5
SOX2	MEST	3.74514432E-3
SPIC	FSBP	3.39593517E-2
CEBPD	PRPF40A	2.47057307E-4
GABP	BAIAP2L1	2.82748631E-3
EGR	BMI1	5.22350228E-2
FOX	PEX11B	9.20450235E-3
LMO2	COL6A2	9.17538126E-3
CACBP	TK2	3.08688125E-4
TFAP4	RAP1GDS1	3.88302656E-3
AIRE	CORO2B	1.7242701E-4
NR1H4	PIH1D1	8.20215692E-5
GTF2I	KRT86	6.40976779E-3
PHOX2B	CLDN5	5.83746541E-3
TCF3	KDELR3	1.53030626E-3
SPI1	RPL12	3.7225039E-4
CACBP	SURF2	5.52030448E-4
REST	SMG5	1.92972488E-4
MAF	SSR1	2.33801688E-4
SPIC	CTSB	3.8338599E-3
HIC1	PLK3	2.74470485E-3
HOXB4	WDR5	6.86123779E-3
ZBTB49	GPRC5C	8.26181597E-3
HSF4	KXD1	2.10136213E-4
ZBTB49	RPN2	6.95126241E-3
AP1	SIPA1	1.24742923E-3
ZIC1	SCMH1	9.79336819E-3
EHF	TAF2	1.54405314E-2
ZFX	ZC3H7B	5.74731916E-4
CREB3	FGGY	4.01247402E-4
FOXJ1	GRB2	5.92744323E-3
KLF13	TMC8	1.75147351E-4
ZSCAN4	C19orf24	1.17820733E-4
HMX3	APOL1	1.19005847E-3
ETS2	PLA2G4A	8.44896701E-3
MAFK	PTPN9	9.38818565E-3
VDR	E2F1	1.11023661E-3
TCF3	SGIP1	6.96960496E-2
AP1	NEK4	3.63157515E-4
NKX3-2	NACC1	1.2963104E-3
FOXJ3	FANCI	1.03862383E-4
HSF1	DSCR3	7.62391749E-4
AR	ZBTB45	1.66896538E-2
ETV4	RPL7L1	5.11757673E-2
PAX1	PCDHGB3	3.64565117E-4
HMGA1	NEIL3	2.02215895E-4
KLF13	LAT	2.34269026E-2
RFX2	DCAF12	8.18342876E-2
ETS1	CACNA1A	2.23441825E-4
IRF6	MLPH	1.51954963E-3
HIF1A	ZNF548	7.74657173E-3
BARX1	SLC8A2	1.05595431E-4
MEF2A	ALOX5	2.93677318E-3
SMAD	SUN2	3.47879251E-3
SPI1	CD33	1.10754339E-2
MEOX2	FILIP1L	3.17247142E-2
FOXC2	TBXAS1	4.51157147E-2
HIC1	RCAN3	4.27853933E-3
ESR1	STYXL1	2.78114974E-4
FOXO4	HIRA	1.54244248E-3
MSX2	XPO7	9.08289476E-4
HNF1B	TRPM7	7.06612102E-3
IKZF2	SPRY1	5.35426293E-3
ELK1	KRT86	8.98873613E-4
PITX3	RNF135	5.16104419E-4
RFX1	DPH1	3.67377332E-4
NFYA	LDHD	8.931395E-2
NFIC	TMEM145	1.17729179E-3
SOX21	RNF8	6.76448428E-4
FOXI1	CORO1C	1.26761681E-3
NFY	REXO4	2.05444939E-3
TCF3	ANKRD52	6.01579145E-4
HOXA13	GJA1	5.01400714E-2
HF1H3B	PAQR8	1.92526285E-2
TFAP2A	FLNC	1.39159768E-2
LEF1	SEPT9	4.93060565E-2
GABPA	ERP44	1.59167816E-2
HLF	CCNB1IP1	6.91361567E-3
SP4	CLPX	9.04499967E-2
TCF12	EHD3	8.12804802E-3
HES1	AAGAB	1.08569056E-3
RFX2	GDF1	3.46045036E-3
ETS2	HCFC1	1.23142582E-3
FEV	TMEM184A	1.40475663E-4
SOX14	MYPN	9.77718739E-3
MAFG	MAP3K6	2.22995282E-3
TFAP2	GALNT14	2.1751553E-3
HSF1	FCN3	1.29228101E-2
EGR	CCNJL	9.42820386E-3
NRF1	SLU7	9.77332941E-2
NFY	GRPEL1	4.10577767E-2
SPI1	GRN	1.94608153E-2
CREB1	KIAA1143	9.63984892E-2
NFE2L2	EIF5AL1	2.70730662E-4
SP8	MAGI2	4.2687036E-2
FOXD3	OXNAD1	8.73995634E-4
BPTF	TOR1A	4.86575001E-3
CACD	KLHL9	1.21328431E-2
PPARG	KCTD2	2.87797732E-2
HIC1	CTNNBIP1	2.60148501E-3
TCF12	MAPKBP1	1.22301918E-3
AR	RNF5	4.19551081E-4
FLI1	NRK	4.85833033E-3
POU3F2	E2F3	7.35119377E-3
NKX6-3	VANGL1	4.45432002E-3
RUNX3	FPR1	1.47605843E-2
NFY	DDOST	7.51394443E-2
ZNF423	CPSF3L	7.92556322E-4
RARG	NT5DC2	1.02513639E-3
NFE2L2	ZNF326	1.70617959E-3
STAT5A	DRAM1	1.48968863E-2
SP8	LAMA5	3.19948559E-3
TEAD4	RAB30	1.72720894E-2
ETV6	DNAH7	7.3706564E-3
MZF1	ADORA2A	1.54213895E-3
EGR	SNUPN	1.06804577E-2
TFAP2C	POU2F1	3.99725581E-4
SREBF1	PLCB2	5.44444075E-4
ELF1	ABCA2	4.02891987E-4
ZFX	PSAPL1	2.41443243E-4
PAX4	SURF6	1.27189343E-3
ZNF423	NOL8	7.11690956E-3
FOXO1	PLEC	6.08535559E-3
SP3	RNPS1	2.20613457E-2
IRX2	C3orf80	9.59694827E-5
USF1	PKN1	4.36603701E-2
SOX4	RBM43	7.28687835E-3
ETS2	RAPGEF4	2.53905172E-3
ZBTB33	GSN	3.18832342E-3
RXRG	MSL1	3.06984133E-3
NFE2L1	CEP85L	1.00910537E-2
IRX2	CRIM1	5.62204862E-4
SOX13	C5orf46	6.56084656E-3
EHF	ACAD10	1.44934356E-2
FOXJ3	CTH	8.02647328E-3
ZNF143	CYB5RL	1.29175637E-2
DLX3	CSF3	1.02228403E-1
TEAD3	ZNF77	2.31117265E-4
EGR2	HAX1	8.91089109E-3
TBX20	C7	1.30335067E-2
CREB3L1	AZI2	8.62820866E-3
NFKB1	GSE1	2.02728535E-4
FOXO1	LSG1	2.45914091E-4
POU5F1	STK4	1.50114232E-4
RXRA	CIDEA	1.56744228E-3
IRF	PPIL3	9.11901363E-4
ELF4	ZNF600	1.77054948E-2
NR2F1	ATP6V0E1	6.23088526E-4
NKX2-6	FGFR2	8.93295815E-4
TCF3	C16orf70	7.31241272E-3
ETS2	IPCEF1	4.62962962E-3
MEF2A	NEURL1B	2.59162508E-3
SREBF	STYXL1	1.46707969E-4
KLF13	DHDDS	3.04172065E-2
CREB1	SIRPA	1.43345586E-3
POU2F2	EMP1	5.12185056E-4
RUNX1	USP20	4.51632704E-3
AP1	CAPN1	7.36471494E-4
EBF1	EIF3I	2.22489825E-4
SEF1	USP46	8.50452097E-3
FOXJ3	ZNF536	2.86170589E-3
LHX4	FAM133B	1.73287411E-3
MYEF2	PIK3C3	1.22573055E-2
FOXO4	CD9	2.60268165E-3
NR2F6	VAMP3	3.41179768E-3
MAFK	SORBS2	4.61948902E-2
HIC1	RAB11FIP1	4.18779737E-3
ZNF524	LCAT	7.997366E-5
IRX4	HIST1H4H	4.32221347E-3
FOXD2	UBAC2	4.32693989E-4
SRY	GBP3	4.75139067E-3
WT1	WIPF2	8.54704835E-3
HOXB13	ANO6	1.96669951E-2
MZF1	CCDC57	3.20013753E-4
SP1	PSKH1	4.54557043E-3
TAL1	NAPRT1	1.70981322E-2
KLF12	EIF5AL1	2.42515168E-4
PRDM1	BBC3	8.20221973E-4
STAT6	KCNA6	1.13989637E-2
BATF3	TLE6	7.02255159E-5
HSF2	ITGB4	3.23739368E-3
CTCF	CCDC87	6.69846747E-3
SRF	ZCCHC24	9.27394752E-3
NRF1	UBA52	9.37040177E-2
GATA	KIF5B	6.64893078E-4
AP1	IL10RA	3.63213869E-3
MEF2D	MAT2A	3.45908008E-3
FOXG1	PPP1R3E	1.08537152E-2
SPIB	MYO10	4.27747288E-4
POU2F1	JMJD7	2.04077013E-3
PLAG1	FNDC1	1.28761244E-2
MEF2D	RP11-1407O15.2	1.32466928E-3
IKZF2	KDELR2	3.66435227E-3
HSF1	FBXO44	1.71867277E-3
HSF2	PLP1	1.85266308E-3
ETV3	VPS51	8.50983833E-2
PRDM1	LEMD3	3.01102228E-4
ITGB2	KIAA0195	1.20203426E-4
KLF14	PSEN1	2.19576388E-2
NFE2L2	LRRC8D	4.84647374E-3
CACBP	RAB22A	2.46898107E-3
TFCP2L1	ZSCAN25	1.94259932E-3
POU4F3	ST7	4.22511581E-2
SCRT1	CCR1	2.23393191E-3
RARA	FYN	1.47635413E-3
THRB	E2F3	2.75669767E-3
TFAP2A	TMEM45A	2.18747189E-2
YY1	RNF208	2.04713166E-3
FLI1	AGO4	2.70251578E-2
ZIC2	PPP1R3E	4.83034371E-3
FOXO3	TRIM41	9.60545668E-3
ZFX	DFFB	3.82667801E-3
IRF2	CASP7	4.48204731E-2
FOXP1	CTSW	1.51220827E-4
KLF13	EXOC1	1.00889836E-2
E2F7	SLC37A1	4.26382002E-5
FOXK1	EPN1	2.41557755E-3
ESR1	COX4I1	1.92000752E-2
RREB1	MIIP	8.48704038E-3
HINFP	BAG3	1.01185133E-2
CREB3L2	ARL8B	5.49019436E-3
IRF4	USP18	1.65263049E-2
NFKB	NR4A1	8.89993557E-2
ETV6	MRPS18A	9.06291329E-2
ETS	GRK5	3.28218374E-3
ETV5	DNAJC1	7.24734235E-2
TFEB	EGFL7	1.24970492E-2
RFX4	HLA-DRA	8.9991433E-2
RXRG	LAX1	1.74816956E-4
CDX	GOLM1	1.2145888E-4
ETV6	ZKSCAN4	3.73968233E-2
EWSR1	EXOSC4	2.8877696E-4
ZFX	SET	3.43598464E-2
RBPJ	PABPN1	2.69279631E-3
ZNF524	PRPF8	1.74204199E-2
MNT	BGLAP	1.52376971E-3
USF	NMB	3.90518036E-4
CREB3L1	SCARF1	1.11373289E-2
ZNF219	ACER3	4.83682029E-3
ETS1	FN3K	9.72727815E-3
VENTX	PLBD1	2.03428718E-2
EWSR1	NUCB1	2.83943729E-3
IRF5	MAMLD1	1.36006107E-2
DBX1	RASA2	1.37518266E-3
FOXA1	PKN1	7.27672834E-3
HOXA9	ZNF763	7.88114409E-3
NR3C1	TTC36	7.92422051E-4
TFAP2A	ZNF441	8.16243929E-3
AHR	ZDHHC5	5.40041982E-3
FOXA	GLCCI1	2.08497742E-3
SP8	REXO4	3.59528644E-3
POU1F1	NME4	6.8354317E-3
FOXD3	RNF135	2.86220051E-3
ASCL2	MTA2	3.59570142E-3
SPIB	ANXA6	4.72438139E-3
FOXA1	ZDHHC2	7.14998937E-3
DUX4	SETD1A	5.51242077E-4
KLF16	MAP2K1	7.17923867E-2
POU2F2	EFR3A	6.7653277E-3
POU1F1	HEG1	2.39931059E-2
ZBTB16	EVI2A	1.44592647E-2
MAX	RTF1	9.91467917E-3
PRDM1	SPIDR	7.09222944E-5
EGR	NRBP1	3.64080712E-2
NKX2-5	ABCA1	5.68624209E-3
ETV4	SPTY2D1	6.86989092E-2
HERPUD1	RPTOR	2.08465456E-4
VDR	CLDN10	3.68555208E-4
ZBTB18	LY75	2.04798577E-4
SPI1	KRTCAP2	9.69960715E-4
CACD	SASH3	2.92565296E-3
ZIC1	SLC26A11	7.09878454E-3
ELF3	FKBP1C	1.17083849E-3
NFKB2	CNTRL	1.40937381E-3
BARHL2	LANCL1	1.02139829E-3
NFIC	CCDC92	7.53656726E-4
PPARG	IFI30	9.4621785E-3
ETS1	GNPTG	4.99686677E-2
RORA	RANGRF	1.67743011E-4
SP1	ZC3H12A	6.80698632E-2
FOXL1	CD160	2.96031704E-3
POU3F2	CSRP1	3.12519417E-2
EGR4	TRMT1	1.87746512E-2
NKX2-3	C2orf44	2.16804459E-2
ARNT	PDS5A	8.58250815E-3
ZNF281	SLC24A4	3.92734414E-3
NR4A2	RPL32	4.00054852E-3
SPIC	VAV3	1.75966648E-3
EWSR1	FBXL17	9.87596887E-3
TFAP2	CD2AP	8.72019582E-3
POU2F1	OGFOD3	1.4745144E-3
MEIS1	VIT	7.83723628E-2
RUNX2	AGPAT1	1.66637674E-4
ELF3	DDX56	3.26356687E-2
MSX1	TRIM24	1.52637519E-2
EGR4	CNTFR	4.23509225E-2
FOXJ3	ATHL1	8.09368276E-4
BSX	TMEM135	1.09483349E-2
NR1H4	DDIT3	7.82052889E-3
SRY	NHSL1	1.21657209E-3
RFX5	ARMC6	5.66230662E-3
SOX21	ACTR3C	1.67063178E-3
PPARG	PSMD8	3.01666737E-2
EN1	PROCR	1.05957085E-3
NR2E1	ZNF556	3.6678068E-4
NR3C1	NKAPL	1.8349678E-4
TAL1	NR4A2	5.17337211E-3
HOXD11	COL28A1	3.99737015E-2
HOXB13	RMI2	7.37511882E-3
MAF	MIEN1	1.26966905E-3
ZNF281	HOMER1	3.55654348E-2
BBX	PLAA	5.95994818E-3
RUNX1	NEK10	8.83317196E-4
ATF1	AHCYL1	8.89850398E-2
FOXO3	C20orf166	2.05155491E-3
DMRTA1	ACSS2	5.85874883E-5
TEF	ZC2HC1C	8.44139014E-5
TFEB	CLIC3	2.28822646E-4
FOXO6	PPP1R8	9.60050218E-5
NFKB1	LYL1	7.1546849E-4
TFEB	UTP18	5.29073309E-2
CEBP	IDI1	4.77820602E-4
MAX	DDX42	2.77965266E-2
HIC1	CES4A	6.94571469E-3
HOXD8	RANBP1	2.49654944E-3
ETV7	ABHD17A	4.70446497E-2
NKX2-5	MCTS1	2.8476853E-3
FOXO3	CCAR1	1.38510878E-4
SP8	HSPA4	1.43841361E-2
IRX3	EEF2K	3.9798379E-3
LMO2	TRIOBP	6.67113627E-4
ISL2	NEK9	1.59663018E-2
RARB	RPS27L	1.79485955E-3
DMRT1	HSPB2	6.53824086E-4
ZNF281	SEC22C	7.17353465E-3
HIC1	BCL2L2	5.32728139E-3
MYOD1	AC016757.3	3.83000985E-4
HOXC6	RRP8	2.67185702E-4
TFAP2	CAPN2	9.2741052E-3
BHLHE23	GNB1L	1.49571531E-2
CREB3L1	MRPS35	1.09713216E-3
OBOX2	PLEC	7.70173238E-3
OTP	ZC3H6	4.23213937E-3
LHX3	RERE	2.21184913E-2
E4F1	CLK4	2.6085861E-2
ELK4	UQCRH	6.76384536E-2
ETV6	NAT14	1.29404272E-2
ARNT	ZCCHC24	2.10981372E-4
TFAP2A	DOCK10	4.22335677E-3
SREBF1	BRWD1	9.57579973E-4
NR2F1	CEP170	9.03742616E-3
POU2F1	C12orf43	1.8045867E-4
ETS	TSC22D1	3.73903268E-4
FOXA	OLFML2B	1.65186611E-3
KLF16	CCDC96	1.02982824E-3
MEIS1	P2RY10	5.31530166E-3
ETV6	CORO2B	2.47881593E-3
NKX6-1	ANP32A	8.46204007E-3
BACH2	PGPEP1	6.09610494E-4
ZNF219	IFT81	1.48493186E-4
MEF2B	TBCE	1.05953799E-3
WT1	TBXAS1	9.61331614E-5
ZNF740	FAM206A	4.38860602E-3
LHX4	DHRS12	1.10604902E-2
PAX4	TNC	1.09030553E-3
FOXJ1	PCGF6	1.7425995E-2
ARNT	TPM2	2.79057366E-3
SPI1	SMARCE1	5.43796546E-4
HOXB3	UBE2Q1	8.1118462E-3
IKZF1	PKD1L2	1.41125612E-4
NRF1	CSNK1D	2.26903369E-3
VDR	KLHDC8B	9.94899132E-3
ZIC4	KY	2.83289716E-3
MYOD1	ZIC3	5.59503664E-3
RXRA	IREB2	7.80295654E-3
LHX4	GMFB	1.80386095E-3
ZIC1	FRMD3	1.1619959E-2
FOXB1	PARM1	9.24806114E-3
TFAP2	PIGL	5.36985075E-5
EP300	SUSD1	7.16418616E-3
SP8	UCKL1	9.96024551E-3
HNF4A	CPNE8	1.23447504E-2
POU1F1	JMJD6	8.00485267E-4
HOXA7	ANP32E	2.05937964E-3
IRX6	SSR4	6.05926406E-4
OBOX3	DDR2	4.61451531E-3
PKNOX1	UTP15	2.26089501E-4
ATF4	PTH1R	5.12034304E-4
ESR1	ETV6	5.26494341E-4
TFAP2A	LRWD1	3.80764668E-4
CCDC6	MCM4	4.1262902E-4
SP3	CAPN10	1.52226283E-3
PKNOX2	KTN1	5.83260426E-3
SEF1	PRSS36	1.2232472E-3
WT1	CXXC5	1.32278761E-2
FOXP1	DNM3	7.5270155E-4
WT1	SP110	9.05601829E-3
NKX1-2	SMUG1	3.68622407E-4
KLF16	WIPF2	4.37024673E-3
NR3C1	GARS	1.46634916E-3
POU2F2	KRT5	1.7633527E-4
HNF4A	LUC7L3	5.9873708E-4
DOBOX4	HTR2A	8.02014191E-3
KLF4	FAM219A	7.7401443E-2
ELF2	STMN1	4.28457656E-4
MAFK	DDX6	7.21876328E-3
SEF1	MUS81	7.57861995E-5
HNF4	REEP4	1.70123846E-2
HNF1	XCL2	1.57062923E-3
HNF4	ETFB	4.13076184E-2
AP1	B3GNT5	9.39975918E-3
E2F8	NOX4	1.48146738E-2
ALX3	ZC3H8	2.36240706E-3
CDX1	SFRP2	2.20515338E-3
NKX2-5	SLC25A35	4.33732632E-5
RXRA	ACO2	9.35950183E-2
POU3F1	LEFTY2	3.71737335E-4
SOX15	ENPP6	7.99171231E-3
ELF4	RPS14	8.01011001E-2
FOXJ3	OSER1	4.37456493E-4
ETS2	PERP	1.02182475E-3
LBX2	PCDHGA1	5.95166278E-4
ETS1	RNF213	2.16624983E-4
PITX2	HEMK1	1.30456636E-2
VDR	NPTX2	8.23443417E-4
NFAT5	ARNT2	6.93601328E-4
EGR1	KRT5	3.17064076E-4
POU3F2	RAB31	1.12957658E-4
NKX2-5	ARG1	1.5858305E-2
NOTO	CTSW	8.98336366E-5
AP1	ZKSCAN4	1.62705722E-4
MYB	COQ10A	1.97320263E-2
KLF13	FAM46C	2.33220339E-2
IRF9	LIPA	2.88138314E-3
NR3C1	TOP2A	1.23758594E-3
DPRX	PLEKHG4	4.78645058E-4
WT1	RHOC	9.65004132E-3
NKX2-8	TPRN	2.25427901E-4
RFX1	RCL1	3.68342248E-2
WT1	AL359878.1	2.53735336E-3
HSF1	C17orf59	2.59099254E-4
FOXC2	OTUD7A	3.72489455E-4
GBX2	PDCL3	1.79619566E-3
ELF5	RHOG	5.87563573E-2
MYB	MDH1B	7.02307862E-5
HOXD9	ZZEF1	1.8037099E-3
BACH2	SPTSSA	1.82412099E-3
NFIC	INTS12	2.33085713E-4
NKX1-1	FAM98C	2.04100743E-2
DLX3	FAM214A	6.9097858E-2
ETS1	TMUB1	8.18145726E-3
ZIC1	TMEM74	5.31446446E-4
MEF2B	IVD	4.66286722E-4
MEIS1	DHX34	5.74723004E-3
RUNX	MXI1	8.90443361E-4
SPZ1	USP10	6.30408433E-4
IRF9	GRHPR	3.67556425E-4
MYEF2	C1D	7.03288835E-3
PPARG	REEP6	2.08952876E-4
OBOX6	HEMK1	1.08713863E-2
SP1	CXCR4	2.80629796E-4
TCF7L2	HLA-DQB2	7.14588223E-4
KLF4	SEC14L1	6.93376038E-2
NKX2-3	GSK3A	2.66653929E-2
GABPA	WDR1	7.86715218E-2
MYCN	FAM213B	2.50612291E-4
ESRRG	SRF	1.55283121E-4
NR1H	TBC1D31	1.78781784E-4
RUNX	DECR1	2.76167762E-4
FOXO1	PER1	5.69778077E-2
MAF	CIC	1.0528054E-4
FOXO3	SAFB2	1.11393372E-4
FOXJ2	NT5DC2	3.3316675E-4
ELF3	ACSL5	6.67433832E-2
CREB3L2	CCDC170	2.14927334E-3
POU3F3	VAMP3	4.76341736E-4
IRF8	CHMP6	1.30881272E-3
TCF21	CCDC97	1.20810531E-2
ZEB1	PDXK	4.1807224E-5
ZSCAN4	ELANE	4.51060855E-4
TBX20	FAM171A1	3.89189331E-3
HINFP	CTDSP1	1.40029958E-3
SPZ1	MYO1C	1.16144121E-2
ERG	GNL3	1.35209041E-3
IRF1	DCAKD	2.40006184E-3
NR3C1	BBC3	3.80625884E-4
EWSR1	CUL4B	2.40495842E-2
TBP	CLTC	2.87476598E-4
EP300	SF3A2	6.2054156E-5
FOXD1	SRSF1	2.46090904E-3
ETV2	AP1B1	5.98894088E-2
ATF1	ASL	2.58867773E-4
NR4A2	C12orf65	9.89916676E-3
MEF2A	SCIN	3.87190145E-4
KLF12	TUBB3	1.77066971E-3
EBOX	PRR24	1.12938007E-3
SMAD	RNF170	3.30953344E-3
ESRRA	FBL	5.28324831E-4
MYB	PCMTD2	8.73739293E-3
ZBTB7B	HOXC13	9.41154475E-4
CEBP	SLC4A2	3.14435769E-4
MAFB	ACVR1	1.37590489E-3
GATA5	TOP2A	2.21740551E-4
STAT5A	GEMIN6	1.13911033E-3
ETV6	GRWD1	8.36649618E-2
CREB3L2	PFKFB3	1.66438743E-3
CPEB1	PAIP2B	6.72705957E-2
SMAD4	FZD10	2.39418948E-2
ZNF75A	ITIH5	3.56444864E-4
RREB1	EIF1AD	6.45859383E-4
SP1	CENPO	1.33253035E-4
HF1H3B	ZNF808	2.8527105E-2
ELF1	HIST1H3F	1.21371198E-4
MYEF2	MAP2K3	4.80715233E-3
ZIC3	C1orf86	3.53374919E-5
TBR1	FICD	1.88276187E-3
PLAGL1	NAA30	9.913523E-3
FOXD2	TICAM2	5.73397516E-3
POU2F1	ZNF239	3.55510625E-3
ELF2	NEURL1B	4.35883444E-3
ZFX	TRAPPC1	1.28418477E-3
MAFB	SPTA1	1.7555938E-2
EBOX	NNMT	4.63293212E-3
NFKB1	HLA-DQA1	9.52442282E-2
YY1	TMEM256	4.02339837E-5
MYEF2	MTRNR2L2	8.8209961E-3
GLI	ZFP90	1.97401803E-3
NRF1	SIKE1	7.21373687E-2
NR4A2	ZFP36L2	2.53373869E-4
SOX17	THEMIS	2.68136452E-3
INSM1	DNAJB1	1.98249396E-3
ESR1	LDB1	7.70167314E-2
POU2F1	HIST1H2BM	4.80471015E-2
ZIC1	KLHL23	2.98359901E-2
HF1H3B	NELFA	1.79211788E-3
MAF	PICK1	2.1176727E-3
NFKB2	SLC38A6	4.15905355E-3
DLX4	NT5C3A	2.95679111E-2
IRX6	NPR3	3.87903198E-3
DLX1	PCDHB12	6.96649933E-3
BBX	MEIS2	1.01012029E-3
HOXD11	LAX1	9.41992912E-4
PHOX2B	MAP1B	2.9997478E-3
CACBP	WARS	1.94627427E-2
IRF9	IFI27	2.72034809E-2
BHLHE40	CCNT1	4.89069629E-2
DBX1	ZDHHC8	2.10403389E-3
LMX1B	ARID5B	2.9646724E-2
RFX2	FAM219A	9.67518038E-2
TP53	S100A16	2.41475356E-3
IKZF1	CBFA2T3	3.64374895E-4
NFIC	GGPS1	5.23606392E-4
SHOX2	GDI2	9.20975224E-4
PITX2	PRKG1	2.2219607E-2
HIC1	CCDC85C	5.96320714E-3
ZNF219	TUBB3	1.44751876E-4
ID4	CD300LF	8.73398388E-4
RFX1	UBQLN4	3.40862524E-3
IRF4	CMTM3	1.75657118E-4
ATF6	KIAA1211L	1.52881143E-3
BPTF	CHD7	7.23220616E-3
NFE2	UBA52	1.16887422E-3
FOXJ1	HNRNPK	2.45079874E-3
EGR4	ATG9A	1.00998513E-2
LMO2	RPL3	1.06418947E-4
RXRB	RBM41	5.73870716E-2
TFAP2C	LRRC41	1.79072382E-2
FOXP1	CARD8	1.11954136E-2
HOXD9	SEC14L1	2.89562796E-4
SOX30	MED15	2.63249984E-3
EGR1	ATP13A3	2.46422894E-2
NHLH1	GSDMD	1.03808257E-3
NFIC	SCD	4.38828949E-2
NR2C2	INTS9	4.41996415E-2
SMAD	MT2A	8.49636033E-3
HMGA1	ZBTB20	1.44419499E-2
SOX18	STK25	9.41138905E-3
HNF4A	TMEM57	5.32493329E-2
SPDEF	NBN	7.65708841E-3
FOXO3	SDPR	2.93468459E-3
RFX3	COL4A1	1.90169585E-3
TFAP2B	PLAC9	3.5755466E-4
FEV	ANAPC15	8.00800049E-2
GFI1	WSB1	4.02345967E-3
SOX5	CMC4	2.16840336E-3
CACBP	CAMKK2	2.5649322E-4
MEF2A	GSAP	1.68607757E-3
SOX7	CYB5RL	7.78598709E-3
PAX1	SUPT7L	4.81043918E-3
USF	ENOPH1	3.35009537E-2
TAL1	TK2	2.26917782E-3
RUNX2	SPRY4	3.79865744E-3
USF1	TSACC	1.55460414E-3
GCM1	WDYHV1	1.39535441E-3
YY1	PIP4K2A	8.95465742E-4
ETV6	RPS27	5.00955826E-2
CEBPB	PTPN1	1.86534402E-3
YY1	COX10	9.04565496E-2
NFY	RNF144A	2.67019053E-2
EGR	TMEM126B	1.05777667E-2
HNF1	ARL6IP6	9.00499756E-4
RFX5	ZNF799	1.31389666E-3
ZBTB14	TUFT1	1.22230711E-2
IRF9	TUBE1	1.6187751E-4
FLI1	NME2	1.61874735E-3
MTF1	STAU2	9.91299432E-3
TCF7L2	PRSS23	6.24869977E-3
ZNF281	SMAD9	1.152575E-2
MZF1	POU2F2	1.36711318E-4
RFX4	RIN1	4.95340702E-2
FOXG1	SLC25A51	6.82967649E-3
KLF16	SPIB	5.06662847E-3
HSF1	RBFOX1	3.52084452E-3
NFKB1	C21orf33	2.2240136E-3
HMGA1	TAOK1	3.63071712E-4
PAX6	ZFPL1	8.76853734E-5
DUXA	RBMS3	4.1381115E-4
NR2F6	ZNF610	6.41376695E-3
RAR	PCMTD1	9.73398496E-3
ESRRA	SERPINA3	1.05273662E-2
HOXA9	GPSM3	1.18592976E-2
KLF14	HTATSF1	9.09988411E-2
PGR	ZBTB38	3.49605448E-2
ZSCAN4	GNG2	1.91963066E-2
SIX4	NFIC	1.44246334E-2
GMEB2	MRPL17	3.09946198E-3
FOXJ3	CDC42BPA	4.86998357E-3
HBP1	PLA2G2D	1.60237818E-3
ZNF281	DDX50	2.02030329E-2
CACBP	PRKCQ	3.15286621E-4
PAX2	LRRC40	8.73301591E-3
KLF4	TOP2A	6.40108004E-4
AHR	ZNF593	9.02762561E-3
NKX6-1	CMTR2	3.91493231E-4
OTX1	MAB21L1	7.47447544E-2
NFE2	KIF19	1.33163495E-2
MYB	FAM211A	8.13698391E-3
ARNTL	NSRP1	2.79000458E-4
ID4	ENTPD4	1.82738823E-4
STAT5A	ZCCHC2	7.02073316E-3
RARA	ING1	1.10939471E-3
ELF3	RNF10	6.9910859E-2
NFKB1	ZNF101	4.11451896E-3
NFE2L1	HMGN2	9.40800206E-4
ZBTB6	SGSM2	4.25283035E-3
ZBTB7A	NRD1	1.01236204E-2
NFIB	DLK1	6.83025001E-5
NFATC1	LILRB5	2.60532151E-2
HSF1	CADPS	1.60389871E-3
TBX5	EVI5L	8.7005177E-3
TFAP2	NSUN3	6.45474903E-3
BATF3	GALNT5	8.13895863E-4
TFAP2B	MOB3A	2.33755462E-3
HF1H3B	REXO2	7.21891928E-2
FOXO3	FKBP8	1.2263267E-4
STAT5A	HLA-DMA	3.22031939E-3
HERPUD1	FUZ	7.92380751E-2
HINFP	TBXA2R	6.56674532E-3
RFX3	TRAPPC1	2.45835913E-3
ETV2	TESPA1	6.93641618E-3
EGR1	HOMER3	2.31753167E-3
ETV3	CRIPT	5.90299536E-2
GLI2	HOMER3	9.98129733E-4
POU2F1	LPCAT1	1.39534389E-3
FOXA2	XPO7	4.85367384E-2
PPARG	CUL2	9.86720635E-3
HOXA3	PLD1	5.85305024E-4
SMAD3	DBNDD2	2.40631793E-4
HF1H3B	MBD5	5.36213154E-2
NFKB1	ODC1	8.35149311E-3
MEF2B	TRAK1	4.24033051E-3
DLX3	HTR4	3.04088885E-4
BACH2	CXCR3	2.17571265E-4
CREB3L2	POP1	2.51878694E-2
MEIS1	N6AMT1	9.40142433E-4
SP1	PCDHGB2	1.89948663E-3
DMRT2	RAP2A	9.78933282E-4
FOXP1	ARHGAP24	7.12199735E-3
GATA1	SETD7	8.74403413E-3
POU2F1	MAPK12	2.36504853E-4
IKZF2	TSPAN18	2.26422781E-2
PLAGL1	KAT2B	9.81728853E-3
HOXD12	YWHAB	6.09999478E-3
SP1	SUCLA2	8.1734237E-2
MYEF2	SNAP25	1.2121303E-2
ESR1	NRXN3	9.85306663E-3
NRF1	RSL1D1	9.88845721E-2
SPI1	YPEL2	5.01047234E-3
ZEB1	METTL16	2.23302416E-4
MTF1	LPHN1	7.7037893E-4
ZBTB14	LARP4B	6.6046794E-2
TFAP2B	PDE8A	2.13038578E-3
SOX9	LSM5	1.53090835E-3
AR	TJP3	2.0848674E-3
HOXC11	CACNB4	2.81264682E-3
NR3C1	PPIF	9.34184959E-3
UNCX	CHIC1	5.77639715E-2
SOX21	SLC45A1	4.87765358E-3
EGR1	TTLL5	3.70764723E-2
GABPA	XPC	6.34360535E-2
ELF1	CHPF2	5.26381752E-4
HIC1	BMP8B	5.37123035E-3
KLF13	WNT6	3.40051143E-4
FOXP1	HOMER3	4.14914774E-3
TFAP2A	LYSMD2	9.71653563E-3
RREB1	REXO4	1.37120917E-3
TFAP2A	FAM13C	1.38361638E-2
ESRRA	CSNK1G2	5.04415009E-3
SRY	KIAA0196	3.7135421E-4
FOXC1	AGPAT9	1.06603089E-2
NR4A2	SLK	2.05763368E-3
ZFX	ENSG00000180096	6.69254258E-3
ZNF652	TRAPPC6A	4.58144359E-4
KLF16	SYNRG	8.8231608E-3
HOXB2	RPS27L	1.79485955E-3
HOXC10	ZSCAN9	7.97968272E-5
FOXL1	CISD2	1.63120684E-4
ELK1	SETD1A	5.68430685E-2
SOX14	SUPT4H1	2.67153222E-4
KLF16	DIO3	9.59915613E-2
NFAT	HLA-F	3.83106052E-4
SOX9	ENPP2	3.84937433E-4
MAF	KLHL40	5.10018215E-1
MLX	ARHGEF7	5.55784379E-3
FOXJ3	SERPINF2	1.26436088E-3
ARNTL	CLSTN3	1.88364665E-4
FOXD3	PPIL1	2.24279971E-4
FOXJ1	WDR81	2.19913421E-3
ZFX	ZBTB47	4.0499921E-3
GABP	DDAH1	8.63830602E-4
HDX	MRO	1.20737053E-2
VDR	WIPF1	6.72638692E-3
ZNF423	COQ7	9.70564358E-3
CACBP	ACBD6	3.96096806E-3
ZIC1	MYCL	4.66719926E-3
KLF16	CDKL2	9.7611373E-4
DLX1	USPL1	4.74009053E-4
HIC1	DENND2C	1.41498266E-2
DBP	ORAI3	2.04570289E-4
EGR	PGLS	3.67010498E-5
ZFX	ANXA4	1.12535408E-2
NR3C1	CALM3	5.0944924E-4
PITX2	HECA	2.65489256E-2
GATA1	NADK	3.56084423E-4
NFE2L2	EPC1	6.14675964E-2
TFAP4	NUP88	7.72920626E-3
TBX1	ZNF569	6.39531269E-3
NR2C2	C9orf142	1.12194759E-4
TGIF1	IKZF2	7.39028705E-2
PAX6	SSBP4	4.0450254E-4
ZIC3	XRCC6	2.91720296E-4
HF1H3B	SLC25A22	3.75331474E-3
ZNF784	ACBD4	5.77572847E-3
ATF4	ZFYVE26	1.6078082E-2
EGR1	STX5	2.53087869E-2
IRF2	GNB2L1	8.91834679E-3
MYEF2	EIF5	4.69297252E-4
SPIC	MYPN	4.41804181E-2
EHF	TOMM34	2.58023956E-4
USF	MT1G	8.001019E-3
CEBPB	TSPAN15	2.76244793E-4
E2F4	ZNF214	1.93824061E-2
FOXD3	PTDSS2	9.75053021E-4
TEAD4	FAM78A	7.13889455E-5
GABPA	RBAK-RBAKDN	4.03550295E-2
PAX3	UBE2S	3.48578335E-3
TBX4	CCAR1	1.68670505E-4
MZF1	PEMT	2.8497799E-4
MEIS1	PSMC3	9.96982404E-3
SMAD4	TRAF2	6.05996326E-4
FOXL1	GSTM4	1.03930428E-3
MESP1	PLIN1	1.0287121E-3
MYC	LSM4	6.73222542E-4
KLF16	SYS1	6.5252777E-2
HMGA1	CORIN	1.72526042E-3
SOX11	COPS7B	2.81149303E-4
EBF1	SHB	2.62370211E-2
ETS	SPHK2	2.12918261E-4
INSM1	MTHFD1	9.64189682E-5
HF1H3B	ST6GALNAC1	3.09695393E-3
GABP	KIAA0232	4.97141586E-3
PAX	ENO1	9.41406936E-5
TEAD1	POLA2	1.60649961E-3
HF1H3B	C6orf106	4.04127502E-2
SOX4	NFIA	1.3782105E-3
SP3	ARL8B	1.77734133E-3
MEF2A	PIGK	2.96003325E-3
EGR1	RELA	5.93086304E-4
HIF1A	POLR2L	6.34981207E-3
SOX	RHOBTB3	4.835198E-2
EGR2	DCUN1D1	3.9971966E-3
MIXL1	SLC35C1	1.90770388E-2
RARG	CXCL10	1.20497263E-2
ERF	TPRKB	5.25712602E-2
ELF1	CEP89	4.38322164E-2
ETS1	FRA10AC1	6.83544304E-2
BCL6B	ST7	2.25678642E-2
HOXD12	CD14	1.02730461E-3
KLF13	IFI6	1.73554475E-3
TFAP2A	WDR83	2.58667324E-4
EGR2	SLFN11	3.70971904E-3
NFKB	FNDC5	5.58124551E-3
PLAGL1	TAB2	9.21803973E-3
POU3F3	DDX60L	1.99761048E-3
BHLHE40	AATF	6.27904516E-2
TFE3	THRA	1.82115679E-3
NHLH1	RNF165	5.89490232E-2
FOXA	WDR47	1.63192978E-3
IRF	LIN54	2.58052335E-2
BARHL2	ATP13A3	9.15148655E-3
SOX7	BTAF1	9.99089074E-5
CACBP	HDAC11	8.06754608E-4
CDC5L	CEP85L	6.50969528E-4
SNAI2	KIF18B	1.13921167E-4
RARG	ZBTB7A	1.21194926E-1
CTCF	TAP2	8.12927531E-2
AP1	FNBP1L	9.23790013E-4
SRF	SRSF1	1.02592309E-3
NKX3-1	KCNJ2	1.6194332E-2
TCF3	CD300LF	8.40563865E-5
NR1H4	CHP1	9.74501335E-3
HMX2	RPL23	4.85023186E-3
EHF	UBASH3A	5.75669603E-3
ELK3	SEC22C	1.88406065E-3
KLF16	NAP1L4	4.38432128E-4
MYBL2	TRAPPC9	9.35827894E-4
FOXB1	PRPF40A	2.47057307E-4
ETS	C21orf59	5.49118646E-2
PLAGL1	RAB1B	8.41451084E-5
SP1	APCDD1	6.94454081E-2
NFKB1	BOC	1.12456615E-2
SCRT2	CREB5	7.42884415E-2
SPI1	MLKL	1.75083038E-2
CPEB1	BRD2	1.33781596E-2
IKZF1	ORMDL2	1.15927526E-3
ONECUT2	SH3BGRL	8.19306813E-3
ZBTB14	SSH1	3.84541618E-2
DLX5	ADRB2	8.4788106E-4
MAFK	FPR2	1.29208298E-2
CEBP	MAP3K8	2.83682426E-2
PATZ1	AZI1	1.09480676E-3
SP1	CDCA3	5.13878978E-3
INSM1	KIAA1324L	8.64155814E-3
ZIC2	NBR1	4.04060659E-2
ETS	BAX	5.28113695E-3
ELF1	GAS2	3.66132723E-3
HOXD13	TTC37	7.66207167E-4
MAFB	C1QL1	1.96075209E-3
POU1F1	TSPAN13	6.03279155E-2
POU3F4	ALG10B	2.13945347E-3
ARNT	WTIP	2.19715435E-3
ZNF652	BCAM	9.11701541E-3
ERG	PARP16	2.02955574E-2
KLF14	BUD13	6.02707106E-2
SOX21	TNFSF12-TNFSF13	2.81900084E-4
MYOD1	KBTBD4	2.1309585E-3
SOX8	PDE4D	9.32245178E-3
TFAP2C	KLK10	1.83908046E-3
ETV5	AADAT	3.6491192E-2
SP3	SLC29A1	3.00855567E-2
SP8	INPP5A	3.74422887E-2
SOX21	CA1	5.14285714E-2
HOXA7	MT1X	1.14509593E-2
RUNX2	ZNF202	6.04545571E-3
TFAP2	PLEKHH1	5.11657655E-4
CEBPA	IGSF21	1.27085445E-4
MZF1	RPL36AL	2.18665346E-4
SP4	NANS	5.30566507E-3
SPZ1	C1QTNF5	7.11491795E-5
MGA	HSP90B1	5.41181484E-2
AP1	CAPN6	7.22337625E-2
DMRT1	ELF1	7.1107853E-4
RUNX1	POC1A	2.65621319E-3
HOXC12	POLR3C	3.75154928E-3
POU5F1	IKZF2	2.05545278E-2
TFAP2	COPS7B	2.74576982E-4
SP3	ATP1A3	1.09118017E-2
SPDEF	USP28	6.62482164E-4
ELF4	ZNF34	3.5301133E-2
CACD	TNFRSF4	5.13480853E-2
ZIC2	EML3	8.1768013E-3
TEAD3	ACPP	4.59280303E-3
MZF1	CREBL2	2.394163E-2
CEBPA	DRAM1	5.18126565E-2
SPI1	CSRNP3	1.63571013E-3
ATF2	NPPC	2.02009339E-3
EGR2	CLIP3	2.59740481E-2
POU2F1	MGAT1	8.79511195E-3
NKX6-1	MTRNR2L11	3.79352157E-2
E2F4	PPIH	2.72002409E-3
AP1	DUSP4	6.20053741E-3
ATF7	POP4	1.33569262E-4
SPIB	ELF4	1.47568715E-3
CACBP	LSM7	5.36504926E-5
ZNF75A	SLC25A44	1.38940596E-4
ZNF524	TMEM54	2.84287159E-4
TFAP2	RNF213	7.48939123E-3
GATA4	SMIM4	8.96396945E-3
ZIC1	TRNT1	6.98221198E-3
NOTO	CCDC167	2.42958654E-4
NFY	GLS	4.27609267E-2
SRY	GPSM2	8.18036712E-3
RFX3	STX4	3.09744234E-4
BACH2	IFI6	8.5456784E-5
POU5F1B	FBXO10	6.59461426E-4
EGR	CHPF	9.77027503E-3
E2F1	ZDHHC18	7.86713082E-4
ZBTB7B	OS9	5.81178039E-4
FOXG1	ASGR2	8.01415133E-5
E2F7	CSDE1	1.01203158E-2
HOXB4	RBM48	4.94083467E-4
SPZ1	METRNL	5.11508951E-3
EBF1	NES	1.91659349E-2
TCF12	C5orf54	1.0910514E-3
ETS	KCND3	1.9121577E-1
PLAGL1	IL1R2	4.04018601E-4
VDR	GLTSCR2	1.43670198E-4
PRDM1	WIBG	4.21105402E-3
TOPORS	SPNS2	1.08405108E-2
HNF1A	KCTD15	1.33653974E-4
NHLH1	USP3	4.21918593E-3
SP3	SLBP	1.43813793E-2
TFAP2C	CBY1	5.12118573E-5
FOXO1	ZDHHC8	1.68322711E-3
CBX5	MEOX1	2.44094488E-2
ZNF219	DENND1B	6.26345282E-3
TBX21	NUFIP2	1.1944321E-3
REST	HIST1H2BM	3.61415107E-5
PAX4	SRGN	3.65789707E-2
NHLH1	ALDH2	8.47680187E-3
YY2	MVB12A	3.83133916E-3
ASCL2	DGKB	1.13493752E-1
IKZF1	ISOC2	4.80162468E-4
TBX20	PIGU	1.97254767E-3
FOXO3	AFTPH	3.43456692E-4
ELF4	PAQR4	1.8265316E-3
POU	TSACC	2.61170347E-4
HF1H3B	POLA2	1.17790065E-4
LHX6	HAAO	2.11955687E-2
RARA	HIBCH	7.1076462E-4
NFIC	LSM7	9.0708733E-5
PAX6	ZNF799	3.87653807E-4
PAX	FBXW9	4.42501882E-5
POU2F2	CCDC57	1.04715292E-3
KLF14	CXCL16	6.97699277E-2
PAX8	TMEM14B	2.51310363E-4
NR2F1	NUP153	2.09968754E-3
SP3	POLR2J	3.74525137E-3
CREB3	ALOX15B	8.7335102E-4
FIGLA	MYOC	2.80347631E-2
ELF3	SIGLEC6	1.37895282E-4
HINFP	TMUB2	1.34824845E-3
ZSCAN26	TMEM64	8.81026719E-4
NFKB1	CTBS	3.47381393E-3
EN2	ELMO1	9.3983818E-2
RFX1	EIF6	1.83500954E-2
SP4	ATP5A1	6.86928186E-2
SP3	YWHAG	7.5099627E-2
ETV3	KIAA0355	5.6114673E-2
PPARA	SEC24C	5.23373856E-2
GABPA	ZNF112	6.86037127E-2
KLF12	STMN1	4.44941006E-2
NFKB	RAD23A	3.84479124E-3
RFX4	IL1R2	2.99078704E-4
TFAP2	TMEM101	1.48676105E-4
NFATC1	CPEB4	4.8358146E-2
HF1H3B	CTSH	7.7667084E-3
NFE2L2	COL6A3	2.06798871E-3
NFIA	MPPED2	1.27971463E-1
PRDM1	ACTR1B	9.69112195E-4
MEIS1	SSU72	1.04056416E-4
TCF7L1	MOCS3	6.88297202E-3
FOXO3	SLC20A2	6.04486121E-5
RBPJ	TLR9	5.83999129E-4
BHLHE40	REV1	4.74832557E-2
KLF16	SMAD6	1.49972386E-4
ZNF281	LIF	2.31299823E-2
FOXI1	ITGA8	5.64795564E-3
SOX21	MCOLN2	1.06249531E-4
MZF1	TCAIM	9.61890135E-3
ETS	TNK1	5.18656514E-4
EGR	CPEB4	1.52605624E-2
CACD	TSPYL2	8.72647665E-3
PPARA	ACAA2	5.95167944E-2
WT1	C1orf95	1.19041403E-2
AP1	CEACAM3	3.48131809E-3
SOX11	RPS5	5.99072565E-3
MZF1	PIGL	3.85637684E-4
KLF7	APOM	6.46263877E-2
ALX3	RSL24D1	1.78160444E-3
ARNTL	SCFD2	3.68154482E-2
NRF1	DIRAS3	6.84410253E-2
ESRRG	LDLRAD4	4.79938999E-3
TCF3	GTDC1	5.00593623E-3
PATZ1	TMSB15A	7.87710976E-5
GFI1B	NCOA7	1.6236074E-2
ZNF524	NT5C2	3.22095501E-3
EWSR1	SESN2	2.91601817E-3
NKX2-8	SIGIRR	2.00798044E-3
TCF7L2	DAPK3	1.22008959E-3
POU3F4	POLDIP3	1.68608434E-2
SP3	CAPG	3.34737492E-3
AR	APBA3	2.31777976E-3
DUXA	FNDC3B	1.34503286E-2
MZF1	C6orf62	5.47967952E-3
ARID3A	MTURN	1.95805252E-2
HNF4A	RAB34	8.4629896E-3
MSX2	ANKLE2	2.72184195E-4
PPARG	TXNIP	2.05517912E-1
HOXD8	TMED5	6.92581328E-4
KLF16	CCDC92	1.09466874E-4
FOXD1	ZNF589	5.00088608E-3
PRRX1	CREBRF	3.97208063E-3
SPZ1	BEX5	4.40421442E-3
HOXD13	EPHX4	1.42961778E-4
TP53	CXCR6	3.79198919E-3
LHX4	ZNF267	3.52738145E-3
PGR	DPH6	9.15915444E-3
ZFX	ODF3B	9.40238723E-3
ESRRA	TMEM258	2.96269313E-3
TGIF2LX	PGS1	4.54676832E-3
NRF1	TUBB	2.35618498E-2
RFX4	HEBP1	2.58047957E-3
ZEB1	KIF19	1.50794899E-3
MYEF2	WIPI2	1.66210758E-4
TFAP2C	NCLN	4.19059525E-4
EGR2	PCDHB14	9.34701551E-4
ELF1	LACE1	3.87124407E-2
FOXO3	MIF	5.34336132E-3
STAT6	SNX3	1.3187936E-3
HF1H3B	FADS2	2.38070805E-2
MYF6	C22orf23	4.2056418E-3
TFCP2L1	TSC22D3	3.00970658E-2
POU3F3	LUZP2	8.79649234E-3
SOX18	ZNF444	5.21208632E-3
HOXD8	SLC26A2	7.71333238E-3
PATZ1	ORMDL3	6.7415083E-3
ARNTL	RCC1	2.86646916E-3
ETS1	MPO	2.4853006E-3
MAX	JAK3	6.47316523E-4
MESP1	CES2	2.85413147E-4
FOXP3	PYCR1	1.37286811E-3
NFKB1	RASSF9	1.1695468E-2
CEBPE	ADORA3	8.83343454E-3
NKX6-1	LECT2	3E-2
TFAP2	CAMTA1	1.86879594E-2
HNF4A	DNAJC18	8.55669155E-4
GTF2I	MRM1	1.08072661E-2
IKZF2	DHODH	4.0684185E-5
BATF3	BDKRB2	5.91894506E-2
SMAD3	CMTM1	1.91800768E-3
RUNX	HS1BP3	5.41021026E-4
IRF8	NIT1	3.87892407E-4
IRX3	ENOX2	6.84901969E-3
SPIC	MGAT2	4.38649669E-3
NFE2L2	SLX4IP	4.4314956E-4
NR2F1	REXO2	8.8183114E-4
SOX18	TRPM7	4.45633655E-3
SPI1	ECE1	1.50878321E-2
EHF	PSMB3	6.5923048E-3
HBP1	TM9SF3	2.05232199E-2
NFIB	PCDHGC3	3.66221557E-2
GATA6	ENG	9.55731972E-3
PDX1	ABCB1	4.02627675E-3
VAX1	LBR	1.23275091E-2
SPI1	NR3C1	2.99077733E-2
IRF8	PHLPP1	3.36860149E-3
ELK1	CARKD	1.17794302E-2
SP4	BCAS4	1.95564712E-4
NR5A1	CAMK2G	5.24212802E-2
HSF4	GMNN	5.54957927E-3
ELK3	TGS1	8.70439696E-2
MYCN	PDK2	6.09912537E-2
KLF4	HMBOX1	1.18066226E-4
REST	NXPH3	4.73609224E-2
PRDM1	TMEM183A	2.00579275E-4
DPRX	PGD	1.61334489E-4
IRF8	ADPRH	3.80679815E-3
E2F3	SPATA24	9.73957804E-3
GABP	TMEM141	1.93235111E-2
SOX12	SEPT2	6.59452483E-4
MIXL1	ARHGAP19	1.41843972E-2
IKZF3	EDF1	1.16326058E-3
TFAP2A	GPR63	3.18430167E-3
MEF2D	NDUFA12	9.95112169E-3
ZFX	NGFRAP1	5.69273465E-4
ARNTL	SLC25A1	4.13388885E-3
HINFP	ARID2	5.41955007E-3
SMAD3	MYOM1	2.39178163E-4
MAX	PPM1E	6.75289596E-4
CEBPG	SMARCD2	7.85180648E-4
BACH2	ZNF649	2.30897378E-3
MAFB	CYTH2	8.35047448E-5
REST	FAM163A	1.79921773E-2
TCF3	TMEM255B	2.12561606E-4
TFAP2C	ANGEL1	3.95496821E-4
EGR4	PDGFC	2.73811925E-3
RARG	OGFOD3	1.35358793E-4
E4F1	RNF40	9.27876042E-4
TCF7L2	SYVN1	4.02506172E-4
DLX3	WDR96	5.52709847E-5
RFX2	SF1	7.91970336E-2
ALX4	PPARGC1A	1.33486584E-1
GABPA	COA5	7.67013411E-2
TFCP2	SHARPIN	5.71646803E-4
SP3	FXYD4	1.31161413E-2
SP4	PIGX	6.63846903E-2
PTF1A	CSTF1	4.39489726E-3
ARNTL	NTMT1	1.05467626E-3
GATA4	FRS2	8.99216792E-5
MZF1	SRGN	6.25284368E-3
MYOD1	PDE6G	7.93425989E-4
ZBTB18	LNP1	1.13755889E-3
ZSCAN4	PCDP1	2.00443839E-3
CEBPG	PPAPDC3	2.47530186E-2
AHR	MALT1	7.64550972E-3
IKZF1	PEF1	1.79541497E-3
GATA1	TPRA1	1.21800113E-3
POU3F1	FSTL5	5.55831267E-3
KLF4	POFUT2	1.01116548E-2
HIC1	DNALI1	3.64918552E-4
HF1H3B	BRICD5	1.85294118E-1
MAF	KAT2B	2.68292683E-2
FOXO3	SH3BP4	4.01579546E-3
MAF	GPR82	2.46186781E-2
TCF21	SLC35E1	3.87582914E-4
GATA1	IFFO1	7.78623487E-4
BACH2	ATF6B	1.27611809E-4
TFAP2	RPL36AL	7.00859193E-3
HNF4	SWI5	7.50700468E-5
HINFP	ETS2	9.96112731E-3
TFAP2B	ZNF764	9.60237514E-4
KLF7	PDPR	5.86702638E-2
SOX	RBBP6	4.69427763E-2
HOXA9	ACBD3	3.63603965E-4
CREB3L2	CCDC85B	2.09357327E-4
FOXJ1	TM9SF2	5.11184768E-4
SP1	NMRK2	1.31277488E-1
SOX8	FMO4	1.33118128E-4
NR2F1	GFRA3	9.31364719E-4
KLF16	RNF141	4.54442912E-2
POU5F1B	LZTFL1	1.74165457E-3
NFIA	TMEM52	1.20621802E-2
KLF12	ELOVL2	2.13497751E-3
TFAP2C	IVD	5.27130617E-4
MAF	RXRA	3.23042049E-3
ZBTB14	SPIN4	3.21505276E-2
SOX5	RAP2A	8.4456989E-4
NR2E1	TANK	2.0569138E-2
LMX1B	NBN	3.8285442E-2
PATZ1	AFAP1L1	2.12631528E-2
HSF1	TAB1	9.74362372E-5
MGA	ARHGEF10L	3.83763838E-2
SPIB	HIST1H3F	1.21371198E-4
ZNF75A	UPF1	5.48480054E-4
PPARA	LSR	2.79656106E-2
AIRE	OPA1	1.00243176E-2
ZNF281	SNAI3	4.92675869E-4
TAL1	PYGM	1.98450465E-2
RARA	MPP3	5.17205332E-4
RFX1	PCDHGB6	6.80009475E-3
SMAD4	DNALI1	4.06566865E-4
NFY	MYBL1	1.65690824E-2
NR2F6	SRCAP	8.44897958E-3
SP4	GGA3	7.6450683E-2
MZF1	MICU1	8.06430786E-3
FOXO3	ACKR2	1.23222749E-2
TFAP2C	FAM162B	1.59544159E-2
FOXL1	FBXL8	1.82100349E-3
SP1	TSC22D2	8.8729983E-2
ZFX	CHRAC1	9.40732908E-3
SP1	MTCH1	2.3717686E-2
EP300	NARS2	7.49296149E-3
KLF12	ARMC10	3.67785171E-2
RARB	SGPP2	3.13385818E-3
HOXD12	ZHX1	8.93992132E-4
FLI1	C19orf57	1.62060017E-2
POU4F3	RIMKLB	6.29477357E-5
FOXC1	ATP5J	5.16930086E-3
NFY	FAM111A	1.4300632E-2
CREB1	BCL3	4.09422211E-4
ZNF219	CHERP	3.9250461E-4
PDX1	HIGD1B	4.13743478E-2
POU2F1	PARP2	6.09572465E-2
USF	NPY5R	2.82725474E-3
SOX3	ZNF385B	2.27336045E-2
IKZF2	STX3	1.71914043E-4
MAFB	AKAP12	6.48611E-3
ASCL2	NAA10	2.52569552E-3
SP3	ORC6	4.08702684E-3
EN1	CCSER2	1.17691939E-2
RUNX3	AL356356.1	1.37794745E-2
GABP	PCDH1	4.44136368E-4
PKNOX2	KIAA0195	1.41610885E-4
FOXO3	SMARCA1	6.6126589E-3
KLF14	FPR1	1.28184059E-2
LMX1B	MGST1	1.86612848E-2
WT1	ARL6IP6	1.30226978E-2
CACBP	FZD2	3.83143929E-5
NFE2	HK1	6.54382876E-2
LBX2	NAPRT1	4.11456873E-4
NR6A1	LRRC2	4.93132115E-2
TFAP2C	METAP2	3.66092187E-2
ATF1	PRRX2	5.19335986E-2
RREB1	ITGB4	1.74915155E-2
HIC1	DENND3	6.49709841E-3
ARNTL	GID4	4.01728876E-2
PKNOX2	FIP1L1	8.22312096E-3
FOXC2	PTTG1IP	6.73258168E-4
SOX5	ARHGAP23	4.43836828E-3
HOXB13	FTL	6.04582296E-3
NR4A2	CLIP1	5.60566547E-2
LHX8	ZNF444	2.60604316E-3
NR1H	GLTSCR1L	3.19273947E-3
MYB	SSR4	4.63706541E-3
HF1H3B	ERC1	2.26186773E-4
KLF7	NUTF2	6.62813359E-2
CENPB	PGPEP1	8.61379225E-4
TFAP2C	ABHD12	2.83183667E-5
E2F4	VPS26B	5.96565986E-3
TFAP2E	GGH	1.17307387E-2
CACD	LMF2	3.17931848E-4
RREB1	IL1R1	1.31743704E-3
DLX3	ZNF232	6.93815988E-3
FOX	ZFAND6	2.45909855E-2
SREBF	CRB1	1.82961693E-3
IRF3	GCDH	1.9847191E-3
ZNF219	MT1M	1.52029041E-2
RARA	BAZ1B	7.71084337E-2
RBPJ	ARPP21	1.53846154E-2
FOXJ2	CCNL1	3.19717154E-3
NHLH1	NDST1	2.15169073E-3
EGR	AGA	1.85679936E-2
TFCP2L1	FAM65A	2.32233343E-2
ZNF219	UGDH	1.69969541E-2
TCF3	PTH1R	7.25484762E-3
TEAD3	IFNGR2	3.37966919E-4
PATZ1	MFSD10	1.12913633E-3
RREB1	ANKRD53	1.34363853E-2
NR2F1	LEPREL4	4.84994667E-4
RUNX3	CSAD	6.77171369E-3
SOX7	EZR	2.29749893E-4
EBOX	PATL2	1.87658495E-2
SOX15	DZIP1	7.25102265E-4
SOX11	ILF2	2.04728982E-2
RFX4	CEP57L1	1.92429742E-3
TFAP2C	CHST14	2.24478561E-4
ERF	FARSA	9.3707542E-5
FOXD1	RAD21	9.50325815E-3
EGR3	PIGN	2.29067108E-4
IRF	TOMM20	8.05429149E-4
POU2F1	ACSS2	5.31530852E-3
GABPA	ZNF12	5.87266482E-2
TEF	TNPO1	1.46721697E-4
FOXG1	DNAJC19	9.712313E-3
IKZF2	P4HA3	3.51382489E-3
HIF1A	SKA2	5.39830647E-4
NFY	DDX24	7.67435265E-2
SP3	PHYKPL	2.60891319E-3
SPDEF	C1R	1.0018426E-2
ZBTB14	ASF1B	5.80198649E-4
PPARG	TIMM10B	9.39059822E-4
KLF7	KIF26A	1.10805441E-2
HSF4	SCG3	6.45595303E-3
VAX2	PTGS1	2.06549649E-2
TP53	ARHGDIB	2.90871214E-2
ZNF143	TRIM25	6.5301412E-3
RFX4	ANKS1A	2.0961184E-2
EWSR1	DNASE2	7.23531001E-4
AP1	CDC7	7.80694182E-3
ELF1	CNOT6	8.813996E-4
RBPJ	ERP44	3.97848982E-4
RFX5	ZNF814	8.83051454E-3
NFY	HOXC13	3.0791377E-4
TCF7L1	CPNE5	1.59839866E-3
RXRG	ZNF490	1.9029671E-3
TFAP2A	PHLPP1	6.28437048E-3
ETS2	PCDHB6	1.30406947E-3
GLIS1	LRSAM1	2.14828413E-4
HOXC10	MKL1	1.22070278E-4
KLF16	NAT1	6.26566416E-4
ZNF691	TRPM2	2.8380344E-4
TBX20	FAM21A	3.90391525E-4
IRF7	TPP1	2.85985628E-3
ZNF282	TGFBR1	1.93350625E-3
EGR4	FNDC4	6.42154788E-3
GRHL1	THADA	1.81471046E-2
RUNX1	NDUFS6	2.61650428E-4
EWSR1	CTNNA3	5.80103546E-4
FOXG1	TMEM238	5.31397918E-4
POU3F4	ANKDD1A	4.96425838E-4
RUNX1	GNAS	1.73993083E-4
IRF3	EIF3D	2.15534709E-3
ETV4	C9orf69	1.66683364E-3
FLI1	RRNAD1	5.06293224E-4
ZNF281	SNRNP40	6.88850967E-4
PAX6	KLK11	4.63619623E-4
SP4	SERTAD2	1.0394048E-2
NR2F6	RGS5	2.92316516E-2
RFX4	TUBE1	6.14396373E-2
DDIT3	THSD4	2.7617017E-3
EMX1	MEDAG	1.82310474E-2
NKX2-2	CSRP3	5.45054945E-2
RFX3	ZNF592	8.47141011E-2
FOXL1	REST	3.51458841E-2
MZF1	TCF4	2.83269135E-2
NFKB	MCFD2	5.68810854E-4
PDX1	TNRC6C	1.61700397E-3
GTF2I	MANEAL	2.46274779E-3
PGR	HIST1H1D	2.57406949E-3
ARNT	ARMC9	1.22249661E-4
RELA	TCHP	1.41138101E-2
FOXO1	NFS1	3.32142104E-4
RORA	NUCB2	1.11577168E-3
NR2E1	TNRC18	8.18171694E-2
TBX5	DUSP14	7.25316456E-3
TFAP2	RNF220	6.98947501E-3
RARB	PSMF1	3.03808735E-4
LMO2	SCAMP2	5.27157225E-4
IKZF1	KXD1	1.74797451E-3
SP3	APOM	5.04141817E-2
NR4A2	CLPX	4.68170234E-2
POU3F2	SMYD3	2.23483996E-4
BHLHE41	SUPT16H	6.28240098E-2
MYOD1	POLDIP3	2.35385439E-4
EGR	C1orf213	3.0010643E-2
ALX1	RRP8	1.1660022E-2
SP1	PLEKHG3	2.16057851E-2
ELF3	CECR1	8.32887145E-3
LEF1	GSPT1	1.02326028E-3
TEAD1	PRMT7	2.14920626E-3
EGR	YEATS2	1.42762442E-2
NKX2-2	ILF2	3.1742226E-4
SOX9	AREL1	9.8953913E-5
NFKB2	RASL10B	1.33165966E-2
TCF4	KCTD5	1.09034578E-4
EBOX	MRPL24	1.03958459E-3
TFEC	SPIDR	5.72075197E-4
NFE2L2	RAD23A	2.26365705E-5
HIC1	ENDOD1	9.83372072E-3
SP4	SLC1A4	7.90078875E-2
PAX5	PDK4	1.30206355E-2
NANOG	TOM1L2	3.29152389E-4
HOXC10	FNDC3B	1.55451921E-2
TFAP2A	ING2	6.04622361E-4
FOXJ1	TRIM52	1.5412541E-4
HOXB3	EPHX4	7.91273281E-4
POU	SBNO2	6.15736594E-2
MGA	TFE3	6.90645689E-4
ZFX	CD93	1.29185273E-2
TEAD1	DUSP4	3.28864559E-4
REST	EEF1G	1.19159285E-2
ETS1	ALS2	7.12419148E-3
TFAP2B	TOP3A	9.65349699E-3
IKZF1	CCDC9	3.7685386E-4
GABP	FN3K	9.72727815E-3
MYBL1	TRIM9	8.45791887E-3
HOXB13	GIT1	6.12715313E-4
EGR2	ZNF567	6.4875939E-3
RUNX3	EMP1	1.18766542E-3
HSF4	MPV17L2	6.08618652E-4
MYEF2	TSFM	1.35037686E-3
SP1	ERN1	6.94964427E-2
ZFX	HVCN1	1.9226196E-2
RHOXF1	RASSF7	5.95553618E-5
WT1	DYNLL1	6.69782709E-3
SPI1	GPBAR1	6.21377663E-4
ZSCAN26	XRCC2	2.32058092E-3
GATA2	OAT	2.70632076E-4
IRF	ZNF48	1.16420038E-1
TFAP2C	RNF4	1.44422121E-4
EOMES	KBTBD3	8.69103405E-3
CDX1	TBC1D23	8.29952173E-4
EHF	UBE2N	5.83909943E-2
HMGA1	CASP8	4.05662856E-3
REST	APOL2	7.8226418E-4
TFAP2	SLC39A11	1.93141348E-3
MTF1	LAX1	2.91361593E-5
SP1	TMEM240	4.05446573E-2
TP53	NUAK2	7.03117425E-4
IRF	TIFAB	6.26959248E-3
CEBP	OPN4	4.57115148E-3
SPZ1	MAGOHB	4.89995917E-4
FOXJ2	MGAT1	1.30135558E-2
HF1H3B	ATP6V1G2	2.03904808E-2
NR3C1	SECTM1	1.92160788E-3
GATA1	CORO7-PAM16	1.2228829E-4
HF1H3B	NDUFB9	2.26742612E-3
IRF3	CD86	8.29722584E-3
VSX1	PSMG4	9.2035158E-3
EGR1	MGAT1	1.3478377E-2
YY1	CHIC2	2.84351293E-2
HOXD13	WBP1L	4.59887695E-2
ALX1	CISD2	1.63120684E-4
LMO2	GIT2	8.88194187E-5
PAX4	CCDC103	7.31454601E-5
ERF	PSMD8	8.04444631E-2
NHLH1	AKAP1	7.08860759E-2
SMAD3	CREBRF	5.96509003E-4
KLF12	ZCCHC24	3.11922501E-4
WT1	GPRIN3	7.02028523E-3
FOXO1	AKAP6	7.02036352E-3
ETV7	TTC7A	1.55496E-3
MYBL1	PCDHGA5	9.36401674E-3
ELF5	CHKB	2.09024347E-4
PAX4	MAP2K7	1.00661852E-2
MYCN	SAE1	1.15335778E-2
HNF1A	FHOD1	9.84720904E-4
MYOD1	CUL5	1.01014543E-2
MNX1	UST	2.94650233E-3
ARNT	WDR91	9.52500313E-3
NR2F1	CHEK2	3.75051327E-4
PKNOX2	ZSCAN32	6.80990589E-4
ASCL2	CYC1	3.5210128E-2
RFX3	RABL2A	7.47663552E-3
RARG	MRPL20	9.5538545E-3
GABP	UBE2L3	2.64694824E-2
PATZ1	RNF208	1.82951783E-3
LHX6	CMTR1	1.51050392E-3
ZBTB7A	RASA3	9.63831643E-4
FOXM1	CARM1	2.12409965E-4
ELK1	TCTE3	5.498957E-2
HOXD3	SLC1A3	6.01153074E-2
TFAP2E	SEPT5	5.6838397E-4
ZNF219	DUSP10	6.7626113E-4
IRF9	PRMT2	1.31895027E-3
REST	MRPL12	2.76417022E-4
ZNF143	PTGER2	2.71906561E-3
FOXO3	CIRBP	6.82273482E-4
SP4	SNUPN	5.00105044E-3
TFE3	FASN	1.80879456E-4
SREBF1	PKN1	5.09370984E-2
IRF7	SAMSN1	1.66906738E-2
GATA5	PPP2CB	2.77472215E-3
ARX	ZBTB20	1.21145484E-1
SP1	DNAJC14	6.46968942E-2
PAX4	PGPEP1L	1.85476532E-3
KLF16	ANKRA2	3.78676632E-2
TFAP2	RDH14	7.69313251E-3
PAX5	AZIN1	9.89146861E-3
TFAP2	LY6D	1.50659134E-3
HF1H3B	C17orf49	9.23142412E-5
CUX1	CDC42EP5	8.28408392E-3
REST	CRYAB	1.87391412E-2
ELF2	SYVN1	2.09991849E-4
TFAP2B	CLPTM1	1.45664267E-4
PPARA	AQP9	8.68179824E-3
TBX15	RARA	4.66902355E-3
NR2F6	PLEKHJ1	4.05667637E-3
NFKB	MBD6	2.20238974E-2
RXRA	PLXNB1	6.59481486E-4
PAX5	PSMA2	5.10980003E-4
ZIC4	CISD3	8.27192877E-3
FOXO4	FAM76A	4.94428086E-4
PGR	SNX11	4.29920024E-3
ELK3	SMAP2	9.00986644E-2
POU3F3	DUSP12	1.93689307E-3
ZBTB12	BOLL	5E-2
ZNF219	LTV1	7.5485318E-3
NR2C2	DLGAP1	2.59456889E-2
CACBP	GTF2A1	7.14503767E-3
SIX1	ATP6AP1	5.07753262E-4
CACD	LAMTOR2	2.74931118E-4
ELF3	C17orf72	8.333944E-4
CPEB1	TMED9	1.99273092E-3
POU5F1	PLCE1	2.68239405E-2
NFE2L2	C14orf180	9.87859624E-4
RARA	CMTM5	7.85720517E-3
HMGA1	DZIP3	1.19132715E-4
SP1	ADCY3	7.05668231E-4
CACBP	PLAC9	2.17168004E-3
STAT5A	TNK1	2.32148882E-4
CEBPA	CLEC7A	7.51400917E-3
HES1	HLCS	5.670191E-3
KLF14	WBP2NL	4.68152866E-2
RARG	CCL2	6.45799182E-3
MAFF	AMMECR1	1.29056296E-4
GABPA	HPS5	6.09315595E-2
ZNF75A	SUPT4H1	4.48147385E-3
BHLHE40	SLC25A44	8.19806489E-4
WT1	MKNK2	3.49671975E-3
FOXK1	GALNT5	1.35649311E-4
SP3	ARID3A	2.1042219E-2
RFX5	SUN2	1.515844E-3
ESRRA	UROS	9.54586157E-3
CREB1	SCAMP4	2.09098252E-3
ETV6	POLH	4.12296564E-2
ARHGEF12	SPTSSA	3.06054631E-4
ZNF281	PLCD4	4.24616076E-2
HMX3	ERLIN1	7.91286429E-3
CRX	POLR2L	8.01794506E-5
SP8	AHCYL2	1.29403142E-3
HSF1	FOSL1	1.23222386E-4
TFAP4	GM2A	1.98679431E-4
SPI1	HIST1H3C	1.0760952E-3
FIGLA	HEMK1	2.21228334E-4
LMO2	LAMP1	7.29932234E-3
PGR	CD48	5.28723138E-4
ESR2	MLKL	1.18900836E-2
TFAP2A	GOLIM4	8.21819477E-3
IRF2	SAMD9	3.49665517E-2
IRX2	PIGL	3.29313947E-4
ELF3	PINK1	1.43514946E-3
RREB1	TNIP1	1.09994634E-2
HNF4A	CASZ1	1.40614614E-2
ELF1	SYF2	9.78878532E-3
KLF16	TIE1	4.52208006E-2
CBX5	ZNF48	3.69107626E-5
TP53	PRKAR1B	9.25811622E-5
RXRA	TNPO2	1.60836491E-3
EWSR1	NQO1	2.44122965E-3
RFX1	CLN6	3.10957158E-3
GABP	LSM3	3.1965773E-3
NFAT5	SERPINI1	8.09273332E-3
COMP1	TOB1	2.03161917E-3
FEV	SPC25	1.47928994E-3
GTF2I	HNRNPUL1	2.23063124E-3
ITGB2	DDIT4	5.92633882E-4
MYC	CDC5L	9.52311069E-4
SOX2	CCDC69	3.11180719E-4
POU2F3	HIST1H2AL	3.4881017E-3
ATF6	ZNF785	1.35487142E-4
TCF7L2	SMO	3.19490881E-4
SMAD4	TRIP10	3.11984073E-4
ZNF281	STIL	1.15297082E-4
ASCL2	TOMM40L	3.24017779E-3
FEV	ZAP70	9.87443055E-3
PHOX2B	FNDC3B	5.07529288E-3
HOXA3	PAK3	6.30607837E-3
NFE2L2	DNTTIP2	6.40450792E-3
TBX20	ABCA7	3.8748399E-4
CREB5	AMOTL2	1.18320275E-2
DBX2	ANO6	2.22222222E-1
NFE2L2	TTC30B	7.33577334E-3
MEIS3	TUBB6	3.51624188E-4
POU3F3	IMPA2	1.28784413E-3
RARG	VMP1	1.2377532E-3
E2F1	ESYT1	6.99906132E-2
NRF1	CASK	7.81966349E-2
TFCP2	DLAT	1.00822646E-2
COMP1	ZSWIM8	3.12308478E-3
RBPJ	FAM162A	8.42714955E-3
RFX1	CARHSP1	2.07219684E-3
SOX9	RAD51AP1	2.64907125E-4
SOX7	EHD4	1.90036802E-3
TFAP2C	FYCO1	2.44211444E-2
TP53	PTPN22	5.59681412E-3
RUNX3	DES	6.94399244E-4
SP3	IL32	5.29654127E-3
MAFK	PMP2	6.22607168E-2
CBX5	ARSG	1.84831159E-4
IRF	TASP1	8.84186661E-3
GLIS3	TMEM63A	7.40495741E-4
ZNF350	KCTD15	7.35898706E-4
TCF3	ZDHHC1	1.84595054E-3
GLIS2	EFS	7.96680298E-3
TGIF2LX	ARHGAP10	1.26521906E-3
TCF12	AQPEP	5.41520923E-2
RREB1	ASPH	4.69738031E-2
PRDM1	LIMD1	1.6589508E-4
FOXI1	PLCB4	1.8174381E-2
NFIA	UBTD2	1.80693016E-4
TBX1	CMTM1	1.14571877E-3
POU4F3	TNIK	8.09497694E-2
CACBP	SLC39A7	1.07599384E-2
RFX3	GATAD2A	6.67644578E-2
SOX15	DTYMK	5.56330627E-4
ZBTB7A	DHDH	4.83974781E-4
TFAP2E	ARHGEF10L	1.02766798E-2
GATA	SMAD3	2.1569378E-3
MYEF2	ERCC1	1.10084519E-2
LEF1	SGCB	3.08745005E-2
HES1	TSPAN15	1.85854616E-4
SPZ1	ZMAT3	7.83255061E-3
TFAP2	DUSP5	2.70885307E-3
IRF2	CEACAM1	6.45967509E-3
ELF1	UBL7	7.07858128E-2
MEF2B	ELK4	9.4090802E-4
ATF6	BNIP1	6.5100292E-4
ETS2	FLT1	1.01572689E-2
ETS	OSBP2	2.28909688E-4
ZNF410	REPIN1	7.74329317E-3
ETS2	POMP	7.05423047E-3
FOXJ2	RNF144A	5.26408989E-2
CTCF	C1orf27	7.47153889E-2
ELK4	GTF2H1	7.64016344E-2
GLI	NPPC	6.19728467E-4
TBX21	SLC35C2	2.23717032E-3
CEBPA	DUSP1	7.40434547E-3
IRF1	TMEM242	2.99299349E-5
TP73	INCENP	1.22459147E-4
ERF	CCDC85B	6.2807198E-4
ERG	ZNF544	2.82580113E-2
FOXJ1	FILIP1L	9.2859121E-3
NR2C2	STX10	2.5371854E-3
RFX2	SOX18	8.3407318E-4
PTF1A	DPH1	1.885382E-4
HNF1	SSFA2	2.8750302E-2
ZBTB14	DPF2	5.81656848E-2
MYEF2	NCKAP1L	1.84158686E-3
TEAD3	KRT222	1.40745313E-3
NRF1	TDP2	9.00921826E-2
EGR1	RNF145	6.32967478E-3
PAX4	HOXC6	1.45925808E-2
SPZ1	TMEM102	5.06747739E-5
PAX4	LPAR5	1.04133544E-4
EBF1	DAZAP1	1.51801328E-3
HOXB5	MEDAG	2.73465711E-2
FOXO3	KLHL23	6.59611261E-3
SOX12	CDC45	1.09213548E-4
TFAP2A	GNPTG	5.86861456E-3
MZF1	PAK3	1.49847449E-2
ZBTB7C	ERLEC1	8.5450494E-3
DLX1	ADCY9	7.0261641E-2
NKX2-4	ARL3	3.47766907E-3
HMX1	AAK1	1.27330324E-3
NR3C1	RFX3	7.57798717E-3
DBP	HACL1	1.54084841E-3
GABP	MAGEF1	5.11151296E-2
FOXK1	HFE2	1.37629535E-2
NFIC	SMC5	6.02039297E-4
NFAT	VIPAS39	2.1681915E-3
ELF1	MTRF1	3.2485544E-2
FOXJ3	BCORL1	9.68553737E-5
TFAP2A	COX20	8.20142213E-3
SOX7	MTFP1	2.59633129E-4
BARHL1	RRM2	5.18084873E-3
ARNT	C1R	4.64494998E-4
VDR	MTPAP	8.47351822E-4
AP1	PHF21A	7.13047263E-4
STAT	SNAI1	7.11080137E-4
POU6F2	ASB13	1.26924696E-4
CACBP	VARS2	2.42836284E-3
FLI1	TMEM102	1.54024083E-3
RFX1	APOBR	6.59971305E-3
SP8	NRBP1	4.36896855E-2
EN1	ENTPD4	5.48216468E-4
NFAT5	ZNF775	2.08859195E-3
ZBTB7A	PIM1	4.21340393E-4
SOX8	AUH	3.33294839E-3
TFAP2A	STRA6	8.16790737E-4
CPEB1	LIMCH1	1.66250363E-2
PLAG1	KCTD11	2.82748502E-5
POU	LARP4B	3.97280865E-4
IRF	FKBP5	3.94538249E-3
NFKB	PPP3R1	6.44636961E-4
TAL1	SEC62	1.33470643E-3
HIC1	LTBR	8.42537517E-4
SPIB	GPR82	7.37982545E-3
MYB	ACSF2	5.16783897E-5
HOXC9	GRAMD1C	6.69856459E-2
ATF4	WDR91	2.47533926E-3
PRDM4	ERI2	1.08061074E-2
HOXD13	HLTF	4.95633257E-3
TEAD1	SMARCAD1	1.4014927E-3
GLIS3	DERL1	8.81983385E-3
SMAD3	ROR2	5.97339361E-3
BRCA1	AAAS	6.94522236E-3
SP1	STRBP	5.26531513E-2
ZNF35	C7orf55	1.28316433E-3
FOXC1	IFITM2	2.11095678E-3
SOX21	ASRGL1	6.34995206E-4
TCF12	PYCARD	1.13069217E-2
ZNF35	SIK3	4.54425518E-3
ZIC3	HRK	4.72893093E-3
ELK3	TLN2	1.26028599E-3
SMAD	LILRA6	4.02597403E-2
HF1H3B	EXOSC10	1.45906428E-3
EGR2	PDPR	2.93351319E-2
ARNTL	ALPL	3.67298992E-4
SOX1	GEMIN2	1.78481013E-2
RXRG	POU2F2	4.36247351E-4
NR2F1	UBL5	1.73580649E-2
PRRX1	HIST1H2BD	1.29779316E-3
RUNX	CHRDL2	3.79817983E-2
MAF	ZC3H11A	8.31805567E-5
HOXA9	TEF	1.88113005E-4
TFAP2C	CTSL	8.27879071E-3
REST	PHLDB1	6.19843235E-5
PHOX2A	POLDIP3	6.91180868E-3
RUNX2	MID2	2.53947511E-3
GRHL1	MFSD6	5.56270097E-2
FOXO3	CD274	1.31461754E-4
RUNX	SAP30BP	1.88697297E-3
NR5A1	SH2D1B	1.48118753E-2
SPIB	MTRF1	1.24940202E-3
ALX4	EIF3K	9.93847239E-3
FOXJ1	COX7A2	2.01593999E-3
UNCX	MYPN	8.8360836E-2
ZNF143	MORF4L2	2.07544805E-2
ZNF219	RAE1	7.95448841E-3
ELF4	TRIM38	5.61058845E-2
RUNX3	ZNF614	7.97281885E-4
FOXG1	C11orf68	2.77657106E-4
SP8	FREM2	1.93705788E-2
HIF1A	LDHA	4.37061785E-2
HERPUD1	RYR3	1.42786592E-1
NR3C1	GSPT1	9.76294591E-3
REL	ATAD2	6.31600394E-3
EGR	POLRMT	9.06458425E-3
HNF4A	PIN4	7.42735427E-3
MYC	SEC61A1	1.85486903E-3
RAX	GLRX	1.6755212E-2
ZNF143	KCTD11	8.3656995E-4
RREB1	SLC41A1	3.67037651E-3
ETV2	HIST2H2AA4	1.38093497E-3
RAR	FBXO17	8.62967121E-5
MAFG	MANBA	6.51875392E-4
TBX20	SAFB2	1.19601305E-4
POU3F3	HOXA5	6.91194002E-2
TFE3	CD9	3.02157479E-2
CREB	FAM177A1	7.94767963E-2
STAT6	TIAL1	3.70307586E-2
PLAGL1	DUSP12	4.45133444E-5
TEAD1	ADCY9	2.21941076E-3
REL	HEPACAM	1.10342876E-2
RUNX	UVSSA	5.97437866E-3
ASCL2	CCDC85A	9.17153996E-2
GABPA	STARD13	1.57435471E-3
KLF16	TIGD4	4.31106288E-4
NFAT5	LCP2	6.01912309E-2
TFAP2	MEX3B	5.38083837E-3
KLF14	TMED3	1.59759937E-2
ATF3	CAMK1	5.11709257E-2
EWSR1	STK24	4.72054426E-4
SOX3	B9D2	2.05826294E-4
HOXA10	HIST1H2BB	5.16323929E-4
LHX6	CEACAM3	2.49474049E-4
GABP	WDR74	7.90551033E-2
HF1H3B	RAB28	6.06089125E-3
TFAP2C	RNASEK	3.82225379E-3
E2F3	ALKBH5	1.69850901E-3
CREB3	RPL18	2.53164557E-2
SP4	CMTM4	6.51434023E-2
ALX1	NUDT13	9.01199213E-3
CTCF	ZNF329	5.00775154E-2
TEAD1	CXCL10	1.62291227E-3
SOX1	SCGB1D2	3.26967894E-2
HOXA13	SCG3	8.65699995E-4
TFE3	SSSCA1	2.61123214E-3
FOXO4	HEMK1	2.1790484E-3
PKNOX1	WDR73	1.3527692E-3
TFAP2B	SLC16A4	3.12831685E-3
ASCL2	PDE4D	7.96201554E-2
LEF1	TMOD3	2.22396157E-2
TFAP2	ZNF329	5.56416838E-3
ZEB1	CCL13	2.57459505E-2
GCM1	SIGLEC12	2.31133438E-4
SP1	RANGRF	2.60100245E-3
PPARG	C17orf59	1.10498197E-3
HES7	LPP	2.68637058E-4
ZNF281	SLC48A1	8.7883223E-3
POU3F4	METTL4	3.68925839E-4
ETS	C17orf59	9.37473932E-4
MYC	TLE2	1.25806555E-4
NFE2L2	ADAM28	2.1262313E-3
NR5A2	ATP6V0E1	6.18799983E-4
ZNF740	PTCH1	2.63591433E-3
FIGLA	NDUFV3	1.05864356E-3
TFAP2	TOPORS	1.68492409E-2
MZF1	NUTF2	4.74547508E-5
DLX5	C19orf25	3.23466246E-4
GFI1B	PRPF8	2.4496809E-4
OTX1	POC5	2.33690361E-3
GATA1	DCXR	1.98886338E-4
RUNX2	CERKL	7.25115359E-3
MYC	PPP2CB	1.2031981E-3
RARA	PTRH1	1.59654489E-3
ZIC2	PPP1R3B	1.48740832E-2
TFAP2C	CHURC1	1.42953138E-3
BACH2	TYSND1	6.98111191E-3
PLAGL1	TLE3	7.69943872E-3
PRDM4	EGFL7	1.72023876E-3
HOXB7	OSBPL3	2.85669826E-2
ETS1	TVP23B	2.9583832E-3
GATA3	CRIP2	1.20226434E-4
PAX4	STAM2	1.48166441E-5
TFAP2B	DCUN1D2	1.01499098E-2
ZFX	ZNF395	8.7916713E-3
ELK4	FBXL12	5.57628248E-2
MYOD1	ZPBP	6.08519271E-3
NFY	KRR1	2.36035951E-2
HSF1	USPL1	4.88474113E-2
KLF7	TTLL3	5.61383656E-2
XBP1	RPS21	3.42683885E-4
PAX6	MARK3	2.99536283E-3
TFAP2C	KIR3DX1	8.33823069E-4
FOXO3	PHLPP1	4.22180768E-2
BARHL2	TVP23C	6.90788855E-5
IRF7	GRHPR	3.95920908E-4
HOXD8	ATP6AP2	6.66560658E-4
PLAGL1	TMEM141	2.40567581E-4
REST	CTDSP2	3.07267952E-3
LHX8	ACBD4	3.07461498E-3
TEAD1	ROCK2	2.80158322E-4
MAFF	TMEM37	6.9473003E-2
RFX2	SRM	6.95814473E-3
EBOX	SUB1	2.78230354E-3
ZBTB14	MAFB	5.86887694E-2
ZNF219	CD248	3.36348E-2
FOXO6	TCF4	1.49211712E-2
POU2F1	PDCD10	2.86584286E-3
FOXO1	SRCIN1	2.46005996E-3
FOXP1	PLD1	8.61882716E-5
HOXA1	ZC3H13	1.88174972E-2
HOXA4	ATP5C1	1.32146753E-3
IRF4	ANKHD1	2.30451995E-3
MEF2B	CMSS1	1.62871317E-2
ID4	RTN4RL1	2.43702038E-2
E2F1	LRRC25	9.56967511E-4
MAFK	ATAD2	1.48478561E-2
CEBP	SEC23B	1.20860741E-3
FOXO4	APOLD1	5.26002386E-5
RELA	KLHL25	4.30905917E-3
FOXJ2	PLCE1	5.36478812E-2
HEY2	TNFSF12-TNFSF13	4.84749151E-4
PITX3	TMEM59L	7.0939543E-5
SOX1	CHCHD4	1.71638633E-3
TCF3	C17orf75	3.92316047E-2
PITX1	CDKN2B	5.01553302E-2
HIF1A	ZEB1	2.64936257E-4
HNF1	GZMA	2.50626567E-2
TFAP4	SLC6A12	2.90697674E-3
TCF12	CAPN2	1.32649452E-3
TFAP2	SLC17A7	1.13088438E-2
ESR2	TMEM170B	1.09025184E-3
FLI1	PPM1M	6.62706758E-5
FOXB1	SART3	1.03187853E-3
FOXJ3	KIAA1468	9.97793163E-5
NKX2-2	CCDC82	1.4809245E-3
HERPUD1	HES4	9.2061457E-3
NFYA	ERBB2	3.76006785E-4
AP1	MRPL51	4.25058419E-3
NKX2-2	SLC5A3	2.295517E-4
SRF	CARS2	3.35107359E-4
PAX9	HOXC10	4.02050507E-3
FOXO1	EME1	2.47825373E-3
IRF	OAS3	2.59834432E-2
MYF6	PFKFB4	1.55080672E-3
ZNF143	AMMECR1	4.26246448E-3
E2F1	AKT1	1.80692656E-4
NFE2L2	PKD1L1	1.63990535E-4
TBP	BCAR3	1.1488876E-3
FOXA1	PDE4B	2.75538773E-2
GLI	NNAT	2.74520327E-2
TFAP2A	TCEB3	7.79215552E-3
TFAP2	WAC	9.60401362E-3
SMAD3	LEFTY2	1.74712644E-2
HF1H3B	ZFYVE26	1.6078082E-2
FLI1	YPEL4	1.89778723E-2
ZNF281	TBC1D22B	6.87039722E-4
NKX1-2	VPRBP	7.60791526E-3
IRF2	PPP1R3E	9.27253372E-3
TFAP2C	INTS9	7.10724369E-5
ETS	TBC1D25	1.48848848E-3
OLIG2	GRB14	1.81235698E-1
ZNF740	DIAPH1	3.97659015E-2
CREB3L2	KLHL24	5.05344037E-2
SPIC	CEBPB	2.31622711E-3
HNF4A	GCHFR	2.83090396E-2
SPZ1	S1PR5	3.98108575E-3
INSM1	KCNMB4	6.61909947E-3
NFIC	CEACAM6	1.47683766E-4
USF1	CDK4	5.16296223E-2
KLF7	DGCR2	3.51923799E-2
PAX6	CUEDC1	1.90481056E-3
NANOG	TMEM106B	2.94291916E-2
BACH2	ZNF350	1.13376418E-3
ESR1	MPV17L2	9.90087078E-4
SMAD4	CLTCL1	6.75380117E-4
NFIC	HSD17B10	6.07327155E-2
ATF3	UBE2H	7.29343097E-2
RAR	ATP5L	2.72121125E-2
FOXP1	CREBRF	1.57901055E-4
TFAP2A	CD247	1.42267641E-2
NR5A1	LTF	2.64475253E-2
AP1	FJX1	1.50905358E-4
HOXC9	ZMYM4	7.70512786E-2
HOXD13	TRIM38	2.40453791E-2
TBX20	ACOX1	7.53141856E-3
SIX1	GPI	2.57346252E-3
KLF4	VAMP2	1.79247048E-2
TFAP2A	ADD1	9.21111416E-3
CTCF	RIN1	8.09081366E-2
RREB1	DNAL4	8.87593985E-5
SP3	PROK1	2.9199273E-4
FEV	ADAMTSL1	1.53492218E-2
RXRG	MT1A	1.2957595E-2
KLF7	SLAIN2	8.8215266E-2
USF	ADCY9	1.7573396E-3
MYCN	SLC3A2	2.82206894E-4
SP3	SDHB	6.04069728E-2
GATA1	DDIT4	9.95109132E-4
IRF8	TMEM99	3.73415213E-4
ASCL2	MYO7A	1.12351097E-2
DLX4	DUSP28	6.53068691E-3
FOXO4	FOXO1	6.12769796E-2
GATA6	GPR18	5.59761717E-4
TFAP2B	TUT1	2.7716614E-3
FOXF2	PPM1H	6.44504562E-3
FOXO3	HIST1H3A	4.94139808E-5
ZBTB7B	LBR	4.10916971E-3
ELF2	TAZ	4.85023186E-3
ELK1	PPP1R18	1.49415838E-3
ETS1	KIAA0101	2.50396208E-4
RFX1	ATG7	3.52344943E-3
ZNF350	SLC43A2	1.97622108E-2
IRF	MPV17L2	5.6001369E-4
NFAT	DIP2A	7.86079281E-5
PRDM1	ITGA5	8.21027797E-3
ZBTB14	XPOT	2.47883694E-2
NFKB	DENND3	1.87111045E-3
NFE2L2	SENP1	6.35040606E-2
NKX2-5	SNAI1	2.33694114E-4
TFAP2C	MRPL42	6.2982402E-3
HOXC8	ETV6	3.57099339E-3
ZNF281	ST14	8.74551983E-5
IRF1	RPL10A	1.42145434E-3
HNF4A	WTIP	7.19490683E-4
TFE3	MTSS1L	6.48959398E-2
IRF3	HTATSF1	1.01109823E-2
TFAP2A	NUDT16	3.76388417E-3
SMAD4	MTHFR	7.22264434E-4
TFE3	RNFT2	1.27145357E-3
BARHL2	TTC23	1.28885984E-4
HBP1	TMEM25	1.14894526E-3
NFIA	CCP110	3.39508438E-3
MEIS1	HSD11B2	2.74880409E-4
ZFX	TMEM102	8.43101083E-5
RARA	PLIN1	1.518575E-3
HOXB5	TK2	1.71724909E-2
PPARA	AACS	4.46177045E-3
FOXD3	IFFO1	3.42293859E-4
EGR2	ZNF559	7.61025765E-3
FOXP1	STX8	8.59039438E-3
PLAG1	FAM171B	4.49385824E-3
FOXC1	TMEM158	2.89106E-4
SP3	RUNX1T1	4.84172735E-2
GTF2I	STK11	1.19589044E-2
CEBPB	C12orf29	1.63194531E-2
ETV5	CDK13	7.0199218E-2
ZIC1	COASY	6.1592416E-3
ZNF423	BOK	6.96491151E-3
EBOX	GOLT1A	1.99765899E-2
WT1	CEACAM3	2.98105723E-4
ELK4	KTI12	4.40321294E-2
NKX2-5	HIST1H3C	1.11157673E-4
NFAT5	PARP14	7.49824605E-3
MYEF2	BTN3A1	6.52304646E-5
TFAP2	MED16	9.09422532E-3
SPZ1	LY86	1.82743651E-4
SOX7	IMMT	9.5385507E-3
HMX1	NFAM1	6.74698216E-4
XBP1	MANSC1	2.97934893E-4
LMX1A	PBX2	5.82135987E-2
MAFK	CNN1	6.96336244E-3
SP8	PPP4R4	1.4214123E-2
DLX5	GAL3ST1	1.68921229E-4
FOXO4	CAMTA1	6.06001158E-4
INSM1	TBC1D10B	7.13552613E-3
EN2	TPD52	5.16974172E-4
GATA1	COX16	1.5389099E-3
GATA1	TNFSF12	2.87067392E-4
IRF5	SPTLC2	1.83520613E-2
MZF1	RNF34	4.34639889E-3
AP1	GPC1	3.60817093E-3
E2F8	HNRNPH1	6.04854495E-3
RFX5	POLR2F	7.93585656E-2
HOXA7	BAALC	5.21746767E-3
HNF4A	EXOSC10	2.83988834E-4
IKZF1	AIM1	6.33505816E-3
NFIB	CREBRF	4.65220973E-4
GATA3	TRIM44	1.30608219E-4
FOXF2	SEC14L5	1.45855918E-2
ELF1	STAT6	3.6553696E-2
NFY	ZSWIM1	2.15707496E-2
GSX1	C19orf35	4.97107891E-4
AP1	NBR1	3.53276926E-4
NFY	TMC8	9.92274678E-4
SPIC	CNRIP1	9.01303395E-3
RARG	SLC16A3	1.13460732E-3
SOX15	SUMF1	8.65892404E-5
ITGB2	GAA	9.39201154E-3
FOXA	AKR1C1	1.95962812E-4
NR5A2	CMTM1	7.67631576E-4
DOBOX5	HCK	3.33939546E-2
REST	VEGFB	5.38359961E-3
ETV2	C5orf27	6.43702685E-4
ETV7	ARFIP1	4.78970142E-2
GFI1	MRPL17	2.10574282E-4
WT1	SOX10	3.06063194E-4
HF1H3B	UNKL	1.46941835E-2
BACH2	LSM12	5.8956946E-4
SP1	IRF2BP1	6.66003194E-2
BATF3	BACH2	8.16924614E-2
ZNF281	CXCL10	5.84836191E-4
CEBPD	SORBS1	1.03066252E-3
EGR4	SNAI1	1.15772958E-2
MEF2A	SERTAD2	1.29194099E-3
FLI1	AP1G2	7.69474601E-4
ELF3	ZNF205	5.84185452E-3
STAT5A	DHX57	2.2406275E-3
TFCP2L1	ODC1	2.91572472E-2
ATOH1	KLF2	8.43614278E-3
TP53	CYP4F11	2.56891325E-4
SP1	C1orf198	5.52597119E-2
ARID3A	INPP1	3.51868032E-4
HNF4A	HBP1	6.58413589E-2
ESRRA	PDLIM4	1.03248247E-2
ETS2	KIAA0895L	1.12683367E-3
FOXJ2	LPAR5	4.52980918E-4
SP4	ENTHD2	3.08027531E-3
NR3C2	CCDC61	1.46676086E-3
PAX3	MORC4	8.87417482E-3
ZBTB7C	PPP2R3A	1.01360621E-2
AP3	CNPY2	1.24451252E-4
SP3	AKAP12	5.63838665E-2
FOXO4	ZFYVE16	4.45830682E-3
SOX7	RBM39	4.33323663E-4
STAT6	TGOLN2	7.69080952E-5
GLIS2	TSNAXIP1	2.33805811E-4
FOXP1	SNX3	3.22417994E-4
RREB1	BRD3	5.2287662E-3
CREB3	RPS19BP1	1.7759299E-4
ZFX	TRAF3IP1	1.89447469E-4
SP3	C5orf55	1.96446487E-4
ELF3	HERC6	2.17416893E-3
IRF3	IFITM3	2.4796447E-2
HSFY2	ASNA1	6.02459528E-6
OLIG1	MRPL19	6.31699251E-3
FOXB1	LIN9	1.2741434E-4
ETS1	SUV39H1	1.1486963E-2
POU4F1	FBXO6	4.3538472E-3
ETV6	THEM4	2.70454278E-2
KLF4	UBIAD1	5.16188396E-2
TCF3	DENND4C	5.11413847E-2
ZNF219	CLEC11A	8.18946384E-4
HNF4	SDSL	5.68618411E-3
AIRE	MEIS2	4.04048115E-4
TBP	PFKM	9.65714285E-3
BACH1	NPPC	2.16601915E-3
ETS	SSSCA1	1.93418352E-2
DUX4	MS4A4A	2.10541472E-2
ELK1	PHKG1	2.58865714E-2
MTF1	JUNB	3.03949122E-4
NR1H4	PLOD2	2.60178757E-3
PAX4	SEZ6L2	4.46981186E-3
MSX1	CDC45	3.07296944E-4
FOXD3	PUS3	3.58107937E-2
NFIA	METTL10	2.55671137E-3
TFAP4	F11R	1.7393321E-4
ETS	MPI	1.25203325E-2
ELF1	ANAPC16	1.78046493E-2
ETS1	SPATA2L	8.71244342E-5
FLI1	SURF2	7.6526811E-4
TEAD3	FAU	4.2130804E-5
MYC	SLC29A1	2.50045597E-2
HLX	PTGS1	2.58187061E-2
NFIB	DLGAP5	3.30458774E-5
HF1H3B	HRG	3.46153846E-2
HOXD11	LNP1	2.90374913E-4
CDX1	ACSL6	2.61653474E-2
HF1H3B	PABPC1	4.41453237E-2
RARA	CCDC6	6.53967473E-2
ZIC3	GRPEL1	6.84296277E-3
LHX6	PIM1	1.88422381E-2
ZIC4	CLSTN3	2.2710515E-4
EGR	WARS	2.21025147E-3
CACBP	PREX2	1.91439118E-2
GBX2	SEL1L	4.86151146E-2
NR2F1	C1orf213	3.0010643E-2
THRB	C12orf68	1.20752916E-3
HNF4A	APOOL	9.6284038E-3
EGR	RGS22	4.83612248E-3
HIC1	ASCC1	1.88638858E-3
SP4	PKM	9.42235777E-2
AP1	MPPE1	3.19072375E-3
HEY1	CRTC1	9.36303108E-3
BHLHE40	SERF2	5.62092232E-2
ITGB2	PLCB2	1.32557772E-2
LEF1	YWHAE	1.24185337E-3
SPDEF	COX14	6.67464934E-2
GFI1	CDH23	1.48933587E-3
COMP1	NME2	1.7896272E-4
HIC1	SRP14	5.25688395E-4
TFAP2	NPEPL1	1.01073558E-2
CACBP	USP18	4.76441194E-4
RFX2	PAMR1	1.99993977E-3
RXRG	DLGAP1	1.19886976E-2
ZNF281	BDNF	4.22062905E-3
PLAGL1	UBC	1.01265823E-2
MGA	PIM2	6.96895141E-4
GLIS2	ZNF484	3.80510566E-4
IRF2	ADRA2B	3.31836195E-3
TFAP2	GID8	2.95116634E-4
NR2E1	RCBTB1	5.82765336E-3
SP3	PHKA2	4.91131596E-2
LHX9	YME1L1	1.25406634E-3
MEF2D	PPP2R4	2.24728644E-3
HNF4	CCNG2	1.08519551E-3
EGR2	ZCRB1	1.56949903E-2
TCF7L1	RAB3C	5.36129561E-4
EGR	BHMT2	1.8930097E-2
POU4F1	CCL20	7.93412079E-4
RORA	CRYZL1	3.09752135E-3
MTF1	HIST1H2AK	2.68887919E-5
NR3C1	EPPK1	5.95009702E-4
HOXA11	ZNF438	3.84910376E-4
STAT3	SCMH1	4.63481231E-4
SOX10	DNAJB11	1.24075698E-3
MAX	HBP1	5.17962653E-4
RFX3	SPP1	2.31288689E-3
BACH1	APOL1	9.25683422E-3
POU2F3	RMI2	2.3330417E-3
SOX7	MRPL37	1.29553308E-2
TFAP2A	TECPR2	1.19577365E-4
MYEF2	CRBN	1.74172195E-2
PPARG	PTCH1	8.84393505E-3
YY1	CRELD2	3.09566665E-2
MYEF2	TXNL4B	2.15515747E-4
PAX5	EFCAB13	2.26648005E-3
EBF1	DDX42	2.77965266E-2
CDX	KANK4	2.34837955E-4
TP73	ATP5B	9.13648327E-3
ELK1	CLK2	4.48705976E-2
NANOG	TACR1	2.67065911E-3
HOXB5	LARS	1.79596555E-2
KLF7	TARSL2	6.93916857E-2
RREB1	SWT1	1.55009399E-2
RFX5	LEPREL2	4.8550727E-3
CREB1	AKT3	8.75243243E-2
IRF1	PDPR	2.47467212E-4
TCF3	OCLN	3.07830396E-2
ZSCAN4	ZNF398	1.04920785E-4
EOMES	PTPN12	5.8995043E-4
HIF1A	EPT1	5.312694E-4
TFAP2A	RASL10B	4.69395147E-2
RREB1	ACTN4	3.6678429E-3
JDP2	CYCS	8.89981147E-2
SREBF	HAPLN2	3.57255437E-3
FOXP1	FAM60A	5.52342466E-5
IRF9	HIST1H2BN	2.74334027E-4
GRHL1	FUT11	1.21622854E-3
NFAT5	OSBP	1.29676653E-2
EGR3	JAG2	3.24320864E-5
ZIC3	DMAP1	1.33185854E-3
PAX8	MYEOV2	1.6874169E-3
AHR	FAM110A	5.43808241E-3
SOX12	ZNF43	7.6957773E-3
ETS	LRP10	2.44071864E-2
ZEB1	UBE2F	5.72753477E-3
CACBP	DHX58	4.37558392E-3
TFAP2	RAB34	1.1659456E-2
TFAP2	MFSD4	1.2012012E-2
POU6F1	VIPAS39	2.70781174E-4
TCF3	PLXDC2	2.81227984E-4
SMAD3	STRIP1	6.60500681E-4
FOXO6	ACAP3	4.24867752E-4
STAT3	CPT1B	3.31177452E-4
RFX4	ZNF530	5.75854385E-3
TFCP2L1	ARSG	2.80215964E-2
PATZ1	HIRIP3	2.4756675E-3
SP4	PGM3	1.0527635E-2
TCF3	PTGDR2	1.16493519E-2
POU5F1	CD68	5.14469536E-4
TFAP2C	SMC1A	7.76021192E-3
MNX1	PRTG	5.80376599E-5
TFCP2	GLTSCR1	2.312364E-4
SPI1	CD48	4.80192077E-2
ESR1	SMIM13	5.606088E-4
RBPJ	ZBTB17	7.55728677E-4
ZNF423	MAT1A	4.1133348E-4
NR4A2	FNIP2	1.90218854E-2
MYEF2	CYTH1	6.24713626E-4
EGR1	IL1R1	5.1795023E-2
LHX1	MERTK	1.84921236E-2
EBF1	TMEM256-PLSCR3	6.49810682E-4
RFX1	VPS13A	8.85719379E-2
PRDM1	FAM160B2	9.50984406E-4
HES5	SF3B2	4.68693888E-4
RARG	THAP11	4.08259542E-4
SP1	MCM10	1.49904101E-3
TGIF1	ATAD2B	3.92412911E-3
GSC2	ZNF385A	1.31152709E-1
LHX1	RSL24D1	6.91962438E-4
PDX1	SMAD6	2.58069366E-4
CREB3L1	NAT8L	8.68055556E-3
ATF1	CCDC101	9.99945202E-3
SCRT2	FMNL1	2.3752712E-4
NRF1	RIBC1	3.36182295E-3
IRX6	MECOM	1.66418958E-2
KLF7	AHDC1	6.74578255E-4
ZNF691	TMEM240	8.15643872E-5
KLF13	SLC25A10	4.08167578E-3
PAX6	RGS19	9.48091269E-3
TP53	AKNAD1	4.26967639E-4
KLF7	ZNF92	4.90753796E-3
DMRTC2	OAZ1	4.60662784E-4
HNF4A	CCDC68	4.26274143E-2
FOXO1	CLDN19	1.64665056E-2
TFCP2	LITAF	1.32814054E-3
TFAP2B	ASB1	7.11977056E-4
PPARA	GBA2	5.92343523E-3
SP3	MYBPC2	1.39233569E-2
FOXQ1	DDX5	1.67033685E-4
KLF12	CLDN7	2.35138393E-2
NFE2L2	TRPM6	1.52224824E-2
ZIC2	GRPEL2	3.72883668E-4
CACBP	EPB41L1	1.61320442E-2
REST	ELN	5.70123631E-3
TBX1	WFDC1	4.96503699E-3
ZNF35	SLU7	9.77332941E-3
SP1	UAP1	7.97905803E-2
FOXF2	PER1	5.6871496E-2
EBF1	PACSIN2	5.77387633E-3
RUNX1	ART4	1.48809524E-2
TCF7	SRM	6.95814473E-4
POU2F1	SLC39A3	3.86471817E-4
SP3	TAF6L	1.86923939E-3
PRRX2	UVRAG	3.72227096E-2
FOXL1	AOX1	3.81117191E-2
FOXA	PARM1	3.50338315E-2
NR6A1	ANKRD1	1.53183307E-3
IRF5	ZNF562	4.06038048E-3
GABP	PDE4A	6.96695225E-2
RUNX2	C11orf71	6.65809664E-4
ATF4	GLRX2	5.37125702E-4
YY1	PAGR1	1.84250932E-2
EGR1	DOT1L	2.04183472E-3
BHLHE41	ZFPL1	8.03674997E-5
SPI1	RPL13	1.10021436E-4
HF1H3B	RFC3	6.01534578E-4
ZIC3	METTL2B	6.23937524E-5
ZNF281	LIN52	3.15680481E-3
SOX18	DNAJC5	2.54688098E-3
ZNF219	MBD6	2.02297155E-2
SP8	SNX2	2.76346443E-2
RUNX2	ACSL4	1.22939242E-2
AIRE	TMEM140	3.86400793E-4
VDR	NUB1	1.46155742E-3
IRF7	TMEM109	7.73592187E-3
TCF21	RAMP1	1.73430526E-3
ETV4	CBX8	3.44387755E-4
ZIC1	MMP2	4.12190247E-2
EBOX	FUT11	6.93888786E-3
NFAT	ARHGAP5	2.61477752E-2
ELF2	CPXM1	4.49924879E-2
HOXD8	KIAA1549	3.0946928E-4
HF1H3B	PQLC1	1.63429002E-2
TBX20	SUPV3L1	2.31608205E-3
SOX9	MYO5B	3.86415898E-4
HES7	ARRDC2	4.04555825E-5
HINFP	RPS13	7.87057703E-5
RFX4	PDIK1L	1.33146107E-4
YY1	ZNF197	4.84886035E-2
CACBP	DOT1L	3.92448662E-4
HOXD1	MRPS28	1.70276897E-3
AP1	PIK3R2	9.00563038E-4
POU4F3	ADAT3	1.07464544E-4
TCF21	KLHL30	6.2307141E-4
NFY	ANKRD16	3.20671513E-2
FEV	YIPF2	6.74246614E-2
TBX21	GPC3	5.22444925E-3
CLOCK	APOE	2.16059125E-3
DMRTC2	CREB5	8.28196617E-3
EOMES	TBC1D23	1.13168453E-3
ARNT	CAPN1	2.99155863E-4
HIC1	SAMD4A	4.52049151E-3
GABPA	KLHL40	1.68276249E-2
SP1	BAG6	7.14352763E-2
ZIC3	ZCCHC11	1.53611774E-3
EP300	GSDMA	3.71078997E-3
KLF14	OPLAH	4.60839791E-3
NR4A2	ATP6V0A1	2.70352557E-3
ZNF219	MAP2K7	1.69201818E-4
HIC1	IQGAP1	1.45941019E-4
E2F2	ALDH7A1	2.84025819E-2
SPI1	SPIN2B	7.02018124E-3
MSX1	ZNF215	2.72209202E-5
ZNF740	CNTF	7.26015558E-2
ETV6	TMEM230	8.45674559E-2
MYEF2	SDC1	7.1064016E-5
TEAD3	YOD1	3.54399331E-2
KLF12	NUCB1	6.53089058E-2
ZNF219	ZBTB3	1.12535074E-3
GTF2I	FGD2	5.15355631E-4
LHX3	PRDX3	1.38363203E-2
SMAD4	C15orf39	5.46147767E-4
SOX21	TPM3	1.8376981E-2
ZBTB14	CLGN	1.35076803E-4
ELK4	DDX19B	7.37204285E-2
EGR	CMKLR1	5.06753677E-2
NR1H4	CAPN1	2.23752356E-3
KLF13	CIRBP	4.00802105E-2
HNF4A	ACSM3	2.32450881E-2
TFAP2	ENOSF1	4.64645558E-3
NFE2L2	MAPRE3	7.37344921E-4
SRF	ASPA	1.25714286E-1
WT1	SLC4A4	1.02170491E-2
FOXI1	GALNT16	6.06287647E-2
KLF7	FAM86C1	9.64507042E-3
EGR1	SNAP47	6.86077362E-3
PATZ1	CLIP4	2.15209892E-2
NR2F1	FOXP4	2.18167229E-4
CREB3	ERF	5.04771178E-2
DPRX	ARHGAP21	3.88967779E-2
HOXD8	C14orf2	7.42532273E-3
FOXO4	LTBP1	3.37520267E-3
ITGB2	MTG2	3.97515528E-3
MYEF2	CHD4	1.35308484E-3
RFX2	YWHAE	9.51247024E-2
RREB1	KLHL6	4.70588235E-3
FOXP1	TMEM182	6.57894737E-2
LHX4	ARHGAP12	5.95057132E-4
MAF	NBR1	1.21544085E-4
NFE2	HLA-DMA	9.14907887E-4
SOX9	UBXN11	5.18264764E-3
FOXC1	SLC16A11	6.45883314E-4
FOXC2	SLAMF6	1.18508942E-2
HIC2	JARID2	4.06089147E-4
IRF	CD86	2.92584962E-2
MYEF2	ST13	5.24552132E-3
HOXA10	ABCA9	5.09828868E-4
HOXB9	ZNF740	7.28770705E-5
RARB	RSBN1L	2.92086693E-4
FOXO1	OGFOD3	1.2443472E-4
ZIC4	ATAT1	2.98234936E-4
EGR1	ARHGAP9	5.21068952E-4
TCF3	CCDC107	3.27262552E-3
SOX13	ATP13A3	4.66180741E-3
ZNF219	RMND5B	8.26141705E-3
FLI1	KCTD1	1.21357251E-2
POU	EPHA3	9.82252483E-3
SOX11	ETV4	2.26987978E-3
NR6A1	HOXA5	2.73470584E-2
DLX2	TIMP2	1.05335551E-3
HOXC13	SRPK2	2.12011463E-4
HF1H3B	CCDC102A	6.18437719E-3
NR3C1	UBE2B	1.00700543E-2
BACH1	GLTSCR2	2.42643002E-3
CDX1	PRKCZ	4.15427356E-5
SRF	PLB1	3.47274015E-3
ARX	LTA4H	1.86249763E-3
REST	PAFAH1B2	4.96077733E-2
PKNOX2	BTC	2.47562522E-4
ZNF35	OAF	5.6713063E-3
KLF16	CEACAM3	6.13752574E-4
CACBP	MYEF2	1.36708476E-2
KLF7	RNGTT	3.85940132E-2
POU3F4	MVB12B	1.63836913E-3
TCF3	GATAD2B	1.04763256E-3
PAX4	BTBD8	2.579614E-3
MEF2B	TAS1R1	2.4933389E-3
ELK1	PPME1	7.90848914E-2
KLF12	ANAPC16	7.89175033E-2
SMAD3	PDP2	1.63182454E-4
GCM1	GGA1	7.96072791E-4
TFAP2A	FBXW7	6.29685709E-5
MTF1	CTNS	1.00126805E-2
HF1H3B	C1orf122	3.87726749E-2
FOXO6	IFT81	8.1460731E-3
PAX6	SPECC1	2.65504403E-3
ZNF524	TMED8	3.5726081E-5
ETS	BEX4	1.95208518E-3
NFAT	C21orf58	5.42444762E-5
REST	GPCPD1	2.83108751E-2
EGR	COMT	4.6960397E-4
ETS1	TMEM91	1.54684935E-2
GRHL1	C1orf56	1.13555631E-3
ZNF410	FDX1L	6.88456287E-3
FOXJ3	CLASRP	1.85948845E-3
TFAP2	SENP6	9.75688884E-3
FOXO3	C17orf89	2.23208205E-2
NFKB1	TNRC6A	8.51940755E-3
E2F1	SOX18	3.71164678E-3
TFAP2	KLK6	1.62916283E-4
TFAP2C	CDKN2AIP	2.21843253E-4
TBX4	PDLIM3	2.54532796E-2
SP8	BAG3	6.07110797E-2
RFX3	RNASEL	4.83613141E-4
KLF7	ZNF276	6.74950574E-2
SPI1	EHD2	3.9546017E-4
RFX1	CHRNE	3.14814815E-2
NR2F6	KIAA1279	5.43915771E-3
KLF4	WBSCR22	3.63454067E-2
RARA	SPATA24	1.82151648E-3
TFAP2A	CDK2AP1	1.59183165E-4
ASCL2	ETV3	2.16022767E-3
LBX2	SLC25A44	6.86802858E-3
KLF7	UVSSA	4.7551177E-2
PLAGL1	TREX2	3.35056027E-3
PAX9	ZSCAN5A	7.12721334E-3
POU3F2	CPED1	7.45279612E-3
TFAP2A	LGI1	3.54762184E-4
RARG	PEX11A	9.48508435E-4
FOXQ1	MYO18A	2.90221896E-4
CACBP	OLFM2	1.34067351E-2
TFAP2C	MDK	1.57852516E-2
GTF2I	CCSER1	8.85089247E-4
ZNF589	ZSCAN5A	7.12721334E-3
ESR1	PDLIM4	2.73778714E-3
HF1H3B	C17orf89	6.68268665E-4
SPI1	DENND1C	2.39009816E-2
NR1H4	STRIP1	4.40956815E-4
FOXC1	PDE8A	1.47584973E-2
SRY	PARP10	1.5778266E-2
ALX1	ABHD5	3.43630334E-2
KLF16	MAPK6	6.52424776E-2
EP300	ZDHHC21	5.59440834E-4
ARID3A	SAMD9L	4.81489992E-3
HEY1	COX4I2	1.01666356E-2
NR2F1	TIMMDC1	7.51200077E-2
IKZF1	RABL2B	1.22752014E-3
RARG	ZCCHC24	7.60260464E-4
NFE2L1	FAM136A	8.69014057E-5
SP3	CRISPLD2	5.2532833E-2
PLAG1	ARHGEF2	2.69394224E-4
SP1	MRPS22	4.48052335E-4
ZNF281	CLYBL	1.6901314E-3
SOX15	TSC22D1	2.51540386E-3
AP1	SEPT8	1.17925065E-3
LHX8	VRK3	3.79883092E-2
SRY	NCOA4	9.84989971E-3
CTCF	MPND	4.97798856E-4
IRF	KIDINS220	8.90457188E-3
NHLH1	INTS3	1.29085893E-3
RXRA	CDK5R2	1.71562008E-3
HAND1	PDGFRA	3.61219996E-3
DDIT3	MFSD10	5.64568163E-4
RXRA	CCDC24	4.8793312E-3
TBX5	POGZ	8.33112519E-3
GBX2	RAP1GAP2	6.05010604E-5
KLF7	CARD9	1.64224086E-3
NFIC	CYB5R1	1.54261164E-4
RFX3	VIM	1.83321012E-3
SP4	ATP6V0C	7.02422259E-2
EWSR1	ZNF565	8.83135298E-3
NFY	FN1	3.65421841E-2
TFAP2A	MPP3	4.08543724E-5
MAF	THNSL1	4.56129236E-3
MYC	ASPH	7.69417513E-3
SPZ1	STRIP1	1.0257039E-3
ZNF75A	MPO	9.16454595E-4
NKX3-1	SSB	8.40218931E-3
SP4	STARD7	8.93953592E-2
ZFX	ACBD4	3.30115709E-3
ZNF281	TRAK1	5.01460655E-4
EWSR1	TMEM56	1.75873173E-2
FOXL1	CD2	2.00673831E-2
RARG	HNRNPM	1.35084132E-3
DMRT2	ASTN1	8.44753575E-4
RXRA	TMEM176A	7.94193647E-3
ELF5	MOB3B	9.63936371E-4
SOX9	TMC7	3.91198044E-3
ETV6	C14orf1	5.0101024E-3
POU2F1	SCMH1	3.17924311E-3
TCF3	ATP6AP1	1.49621945E-4
ZNF219	SAMD14	5.67419499E-3
FOXL1	CUL3	2.8495642E-4
PAX4	AGBL2	5.55205093E-4
HNF4	UBC	3.03797468E-2
ZNF281	RARRES2	1.23086079E-2
RFX1	CBX5	3.52422907E-2
ZSCAN4	VPS18	1.73805298E-2
OLIG2	RIN1	4.29553265E-3
RXRA	CARD16	4.23526309E-3
MGA	CTXN1	5.80766785E-5
RFX3	HDAC3	2.98286272E-3
REST	CDC73	5.74056102E-2
EP300	PNMT	1.80066484E-4
MAF	COL14A1	1.2282247E-2
THRB	NAA60	1.56115418E-3
CEBPD	KBTBD13	1.40711956E-3
ASCL2	SHE	6.55184291E-4
VSX1	LMOD3	6.98430065E-3
LBX2	PRKG1	1.05815012E-1
ASCL2	HOXC11	5.84959848E-5
ETS1	SDHC	2.12996293E-3
POU2F2	ANAPC11	1.15783062E-3
ESR1	LCP1	4.06422109E-2
FLI1	C19orf24	4.93576199E-4
ZIC3	CLC	6.53128299E-5
VAX1	GRAMD3	6.23632518E-2
ARNT	GPR124	8.03848098E-4
POU3F2	LURAP1L	7.37802831E-3
POU4F1	SMIM10	3.82846464E-4
ATF6	GRAMD4	3.67173631E-3
TFAP2	HMBS	3.30021942E-4
FLI1	TNFRSF10B	1.1301121E-3
GBX2	MAGI2	6.28205128E-2
EWSR1	ZNF296	4.39853757E-5
PHOX2A	B3GALTL	6.48506794E-4
STAT6	DAPK3	2.00132286E-5
ALX4	ARSK	1.27218547E-3
BBX	UBE2F	2.51424858E-4
ERF	U2SURP	2.69372114E-2
SOX9	P2RX1	1.08552198E-4
PAX4	PCDHGA10	7.45232916E-3
ESRRA	RDH11	3.80461561E-5
KLF16	PIM1	7.56505219E-2
MEIS1	SPARCL1	2.5789813E-3
MAFB	HYAL2	4.79857416E-4
FOXB1	OLFM4	1.67173252E-2
SOX15	SHANK3	5.60817257E-3
ARNTL	CSF3	2.17012324E-2
SP4	TEAD4	3.99654518E-2
SOX11	EEF1A2	1.34209964E-4
TBX15	RRM1	9.71782987E-3
POU1F1	FAM210A	8.69000889E-4
ETS1	RIN3	4.70019183E-2
SMAD3	HLA-DRB5	2.18257726E-4
ZNF423	VMO1	9.22828743E-5
STAT3	CITED4	4.10975222E-2
TFAP2	ARRDC4	8.24347826E-3
ARNTL	PCNXL3	7.78930021E-4
PLAG1	PYCRL	6.93798615E-4
EGR	SPTY2D1	3.81660607E-2
PPARA	NCL	4.66004439E-4
PRDM1	IRF1	9.00009699E-3
ZNF219	CD300LF	2.52625173E-4
NFE2L2	FAM188A	1.45106514E-2
TFAP2	TACC1	6.11826403E-3
NR1H	ZNF175	2.65944554E-3
KLF4	RABGGTA	1.28319484E-2
REST	C14orf1	7.14387305E-3
SPI1	IFNAR2	2.92779218E-3
E2F1	ATP6V0B	5.53405867E-3
ETV3	SOCS7	8.29910141E-2
ESR2	FPR1	2.0294663E-2
DLX5	MAD2L1BP	1.05809666E-4
SOX17	NONO	4.87535499E-5
IRF	C3AR1	1.134888E-2
NR2F1	IER2	1.05129863E-2
NFKB1	HIVEP2	3.49838358E-2
SP4	FAM133A	3.97448081E-2
TCF3	PSAPL1	2.41443243E-4
ZNF740	GTSE1	2.51435978E-4
VSX2	TPD52	5.16974172E-4
MYB	ITGAX	6.73334404E-3
IRF	BTN3A2	1.93001213E-2
GTF2I	PAPD4	6.16093472E-3
RFX1	ZNF132	4.60708843E-2
RXRA	REL	6.03908411E-2
RARB	NUAK2	1.82493369E-3
TFCP2L1	ZNF112	1.45045733E-4
RUNX	C2orf43	1.7968755E-4
KLF16	RADIL	7.49806606E-2
RUNX	FHL1	8.85327438E-2
TCF3	CLPTM1L	1.82713208E-2
STAT5A	FAM65C	1.92467102E-2
SPZ1	NMRAL1	9.19868217E-5
STAT1	PLCXD2	3.40282216E-3
MYCN	HDLBP	3.0076581E-2
MYC	CCNL2	1.20302328E-4
SP4	CNOT3	4.74998251E-2
RFX1	NME1-NME2	7.90413627E-4
RREB1	TFAP4	6.31466272E-3
CEBPB	TBC1D10A	6.51528467E-4
SOX10	RBM34	1.21875287E-4
TFCP2L1	BHLHB9	2.74367741E-4
CEBPA	ZNF143	1.23853716E-4
IRF2	SRSF7	9.52500313E-4
HNF1	NCAPD2	3.90316396E-4
ELK1	FAM122B	6.33784082E-3
ATOH1	LRRC8B	1.80871995E-3
NR2F6	DDHD1	2.51908397E-2
REST	IFI30	1.96868066E-4
NFE2L2	DYSF	9.95332485E-2
EGR4	ILF3	1.04524377E-2
CACBP	DNAJC10	6.53573994E-3
DLX3	DNAJB6	9.01239224E-4
DUXA	PDP2	3.89543617E-4
EP300	CAPN15	4.29883204E-4
ETS1	FGF6	6.27162095E-2
SOX7	PLD1	1.07387806E-4
PRRX1	THOP1	1.17844273E-2
TBP	NDRG2	7.49939798E-2
KLF14	HMX1	2.31997719E-2
VDR	TPM4	9.04326357E-3
SRF	PEX26	2.48376917E-2
SP4	TDRP	1.40862944E-2
NR1H4	PRPF40A	1.51623905E-3
IKZF3	FGL2	1.07727822E-2
SP4	PLA2G12A	9.72514487E-3
PAX4	MXD4	9.57053257E-4
MYOD1	TEX261	1.04661665E-3
CREB3	RABIF	2.01724312E-4
TP53	RTN4RL1	1.05433695E-2
TBX20	C19orf26	1.92399568E-3
FOXC1	PTCHD1	6.45697481E-2
CREB3L1	TICAM1	2.77876565E-5
FOXG1	TSPAN4	8.61159576E-5
ELF5	IL27	2.20627496E-4
GATA4	SERPINA6	4.24553603E-4
TFAP2C	DPYSL2	1.99349613E-3
ELF2	MEX3D	2.66117569E-4
EGR	HPN	1.13333333E-1
NFY	CHERP	1.7956159E-3
PKNOX1	DPF3	8.28776978E-2
EWSR1	PSAPL1	2.41443243E-4
IRF2	TGFB1I1	5.21693398E-5
NOTO	ABRA	2.63736264E-1
ZFX	ITSN2	3.90283723E-2
ESRRG	TULP3	1.15772817E-3
HOXA3	DIAPH2	3.56074813E-3
HIC1	ATP6AP1	6.74613426E-3
E2F3	LYL1	8.49930907E-4
ZNF143	PARP10	5.61465108E-3
SP1	HK3	4.01747281E-4
STAT5A	BNIP1	2.4375966E-4
SPIB	MAP3K8	5.16538459E-2
SOX8	NT5C3B	9.03664409E-5
NR3C1	KLHL26	8.40223322E-5
ELF5	SHQ1	4.02761795E-2
CACD	GPRC5B	1.50591779E-2
GATA5	BMF	2.00835051E-3
ETV1	DNASE2	8.84653215E-5
TBX20	TMEM14C	1.15266899E-3
MLX	CLN3	5.36228132E-2
CDX2	SFRP2	1.10257669E-3
ETV6	ZNF175	7.09185476E-3
RUNX1	IL1RAPL1	8.85872702E-4
KLF7	ZNF783	3.9451363E-2
POU2F2	JMJD7-PLA2G4B	1.36079742E-3
YY1	C9orf169	1.08334681E-3
FLI1	EMILIN3	1.14990343E-2
AHR	ARRDC2	2.60058306E-3
SRY	RRBP1	3.93295069E-4
NR3C1	KPTN	9.63923332E-4
EGR	SDE2	2.05247649E-4
EWSR1	TEAD2	5.35983445E-4
NFAT	ANKLE2	1.36092098E-4
ZNF713	SPON2	1.40462609E-4
TEAD4	JSRP1	1.26560885E-3
RHOXF2	UBE2B	1.39451192E-2
FOXO3	SDCBP2	7.12226875E-3
RFX7	RNF20	9.47794421E-3
NFIA	XAF1	7.71555446E-2
SPIB	FAM96B	6.31041009E-3
SP1	LMNB2	3.11821645E-3
ETS	WWTR1	5.67893333E-3
E2F1	TOR4A	1.18247259E-2
PATZ1	AAGAB	6.41370383E-4
SP1	PTP4A2	9.19461135E-2
ZIC1	C14orf119	6.54611271E-5
EGR1	TSHZ3	5.1848467E-2
FOXJ3	MCTP1	5.45742795E-3
GATA1	TERF2IP	6.69312487E-5
SOX9	DNAJC17	4.99562721E-4
KLF4	TNFRSF10B	2.23325675E-2
TFCP2	YWHAE	4.90045082E-4
ALX1	ASNSD1	8.53969761E-4
NR2F1	CEP95	1.39983388E-4
EP300	GCDH	5.68500396E-5
SMAD	TBCD	1.73982894E-3
IRF	STARD9	6.08614166E-3
IKZF1	PIGX	3.407564E-3
HIC1	NEIL1	4.93545473E-3
ZNF350	LYSMD2	7.16207341E-3
MYB	WNT6	3.2793071E-2
SP4	NFE2L3	3.55749318E-2
NFAT	PSG3	4.25542345E-4
UNCX	TRIM38	2.23343162E-3
IRF7	DDX27	3.23337259E-4
CEBPA	IL1RAP	3.74111485E-4
IKZF2	PARP1	9.82549228E-5
HIC1	XPNPEP2	1.84900863E-2
HEY1	KCTD11	1.14312263E-4
NFY	USP22	7.45539414E-4
ZFX	SLC43A2	2.96433162E-2
TLX2	ABLIM1	2.67123964E-2
POU3F2	ARHGAP9	6.94989106E-3
ZNF281	AZI2	8.65037394E-3
ZNF281	SEPT9	6.3347292E-3
SREBF1	SLC35A5	3.70564508E-2
ETS1	BOP1	4.23719414E-4
KLF7	FGFR1OP	5.77713218E-2
PLAG1	MEX3D	8.34638318E-5
MEF2B	FHL2	1.41969831E-2
PITX2	JSRP1	3.83679917E-3
SP8	ATF7IP2	1.05227952E-2
CACD	ZNF799	1.16681867E-4
EGR3	NAALAD2	2.56944444E-2
NR3C2	ISYNA1	1.3106563E-3
HOXD9	BCAS2	1.61063171E-2
SP4	KIF20A	2.77695846E-3
ZNF219	DYSF	1.47921843E-2
ZNF740	CNN2	7.72600595E-4
CEBPD	RAB20	3.56691383E-4
BHLHE40	MTCH1	1.97393157E-2
SP1	EIF5AL1	3.10916882E-4
E2F1	LMNA	4.49101796E-2
RXRA	ESRRG	5.30973451E-2
TFAP2B	ASRGL1	6.57220038E-4
CEBP	WDR35	1.6317565E-3
PAX4	C11orf71	7.89264805E-4
HIC1	TSPO	6.65611605E-3
HOXB7	LILRA5	1.40097459E-2
POU2F1	RPL17	1.38089758E-2
PAX5	FMN1	2.02324962E-2
ZIC3	AIMP2	6.18802064E-5
HSF4	SLC27A6	5.8677294E-3
SPDEF	EMB	3.74364894E-2
TCF3	TRAPPC9	2.39931717E-2
E2F1	TEAD2	5.01978146E-5
SP8	CDCA4	3.01324038E-4
PPARA	APOBEC2	1.33492647E-3
FOXJ3	PDE4DIP	4.94294171E-3
POU5F1	LDB1	7.70167314E-2
TP53	PVR	8.84078076E-3
MEOX1	NEURL1	4.13623777E-3
SEF1	COX6B1	9.03376174E-4
RUNX1	ATP6V0E1	3.42273101E-3
SP1	VPS11	5.74908861E-2
ITGB2	ZBTB44	1.59341006E-3
USF	UTP18	4.62939145E-2
FOXL1	RPL21	7.73577087E-3
ZFX	GFRA1	3.27643774E-2
KLF14	C1orf109	8.03652228E-4
E2F4	VOPP1	1.64762359E-4
TEF	NUDT3	7.05406155E-4
PAX4	PCDHGB1	6.90124629E-4
E2F4	DUS1L	2.17281849E-2
MAX	NOD1	7.99786386E-3
SOX9	FAM86C1	4.82253521E-3
TCF7L1	ACRBP	1.07945872E-3
ESRRB	FAM210A	5.02746586E-4
AIRE	EFCAB4A	1.00749847E-4
TBX20	RPL7	3.63030002E-3
TCF4	CNN3	1.21944539E-2
EP300	NTNG2	2.84747774E-4
CREB3L1	TESK2	4.99056765E-2
ETS1	ZDHHC7	5.69847552E-2
SP4	P4HB	3.3608862E-4
REST	VPS4A	2.08542578E-4
DMRTA2	METTL16	7.21783271E-3
NKX6-1	PAPLN	2.12615166E-3
FEV	PNKD	2.59817456E-4
TCF4	AHSA1	2.32124204E-4
ZEB1	VDAC3	1.00475712E-2
FOXD2	TSPO	6.7874055E-4
EGR4	SYF2	4.02893556E-4
FOX	EPB42	3.97702165E-2
ESR1	PPIF	2.53089286E-3
PITX3	TREM2	6.55651718E-2
ETS	SETD7	5.09761581E-2
GABP	RARS	2.86502068E-2
HOXD13	ILF2	4.09457965E-2
ITGB2	BLOC1S4	7.76273113E-4
ELF5	FAM207A	3.73839663E-2
FOXD2	ARHGAP24	1.61722565E-2
EN2	HIST1H2BD	4.01052764E-4
TFEB	FAM21C	5.34939532E-2
TFAP2C	SUMO3	8.63978172E-3
SP8	FXYD5	5.16473575E-3
FOXL1	NNMT	2.04656352E-2
CEBPB	DPEP1	3.66697225E-3
PATZ1	EWSR1	1.59654128E-2
TFAP2B	GPR35	1.73950252E-3
ETS2	SNAI1	4.93582216E-4
E2F7	MYC	4.6116064E-2
PRDM1	PPAP2B	3.94920027E-2
PAX4	PSAP	1.30647778E-4
SRY	C4orf47	2.15156605E-4
FOXD1	KBTBD7	6.54662898E-4
MAFG	USP47	1.6130144E-4
CACD	SHANK3	4.20633962E-3
NR2F6	LTBP3	1.2017407E-3
POU5F1	RBPJ	7.88847329E-2
AP1	HRCT1	3.59258419E-2
IRF1	TAPBP	3.93306991E-2
TLX2	TXNRD2	7.24870489E-3
AP1	SLC25A53	2.53551067E-2
TEAD4	SLC16A13	2.22110634E-4
POU3F2	TNPO2	1.88505096E-3
USF1	RPL3	1.33846826E-3
MAFK	GPS1	5.21020071E-3
HIF1A	RPS12	1.94259932E-3
HOXB4	TACR2	1.12255251E-3
NR2F2	OAZ2	6.63286949E-3
ZSCAN4	AGTPBP1	1.37214191E-2
TGIF2LX	BIRC3	1.17608175E-2
SP4	DAPK2	8.75041647E-2
THRA	TMEM256	9.33428421E-5
HOXC6	MID1	9.37129627E-3
RFX3	ITFG2	8.39704224E-3
KLF7	PRKCSH	2.68787351E-2
BACH2	RTN4RL1	4.72176195E-3
PKNOX2	NTNG1	6.4420428E-3
SREBF	ALPL	5.56265077E-3
MYCN	TMEM79	9.39018338E-4
CEBP	BAIAP2	1.12184343E-4
HIC1	KIAA0753	4.38737749E-3
EGR4	NDFIP2	3.86565888E-2
TBX1	ACTR3	4.46805496E-4
PKNOX2	SCARB1	1.23682855E-4
POU1F1	NAE1	8.34691064E-3
MEF2A	NDC1	1.53956228E-2
TFAP4	MYLIP	8.16086342E-3
MSX1	FASN	1.59313715E-4
CTCF	ANGPTL4	1.47905174E-2
HNF4A	PCBP4	3.68699188E-2
MAFK	SSH2	2.35743828E-2
VDR	EZR	2.09661587E-3
IRF	WNT9B	4.55144474E-4
RUNX1	POLR3C	2.65405047E-4
HNF4	PTMS	2.40852545E-2
HOXC13	S100A12	1.17894737E-2
MYC	PGPEP1	8.83460713E-4
YY1	RARS	1.15384743E-3
BHLHA15	LPAR4	1.10933098E-4
HSF2	ALPK2	1.88524925E-1
SP3	LRRC45	1.21774738E-4
HNF1A	LRRC29	3.3852724E-4
HOXD12	PDPK1	2.44023327E-3
RREB1	ADAM17	1.69662426E-2
KLF16	FRMD8	3.61116251E-2
CREB3	KIAA1143	8.67586403E-2
PAX8	SH2D5	8.14411002E-4
IRX2	FMNL2	6.44233E-4
HOXA6	TUBGCP6	6.2951257E-5
MYOD1	RASD2	3.60260042E-2
NFKB2	HRH3	2.16676306E-4
ZIC1	ZNF623	2.98652613E-3
DLX1	EMILIN2	5.45528403E-4
ELF3	SYVN1	2.78456419E-4
HOXA5	NDUFS2	5.92555458E-2
FOXO6	FABP3	3.97001075E-4
NKX2-3	CD68	2.66569902E-4
SP1	RANBP1	5.29319348E-2
NKX2-2	ARL2BP	5.95638701E-3
KLF4	COL23A1	5.81134681E-4
SPIC	EXOC7	3.83475709E-3
KLF16	PDRG1	3.89873418E-2
NFKB2	TMSB15B	5.86355507E-4
SP1	SMIM13	3.35192377E-3
IRF9	PGBD1	8.51238628E-5
ZFX	POLG2	1.16000296E-2
NHLH1	PTPN9	9.38818565E-3
POU1F1	SAMD9	1.81090916E-4
RORA	FXR2	1.5203689E-3
POU3F1	TMEM115	1.88485762E-4
ZFX	DPYSL2	9.43772601E-3
PAX5	CCAR1	3.11579748E-3
ETV6	MRPS33	4.75213917E-3
MYOD1	MBD3	1.0308666E-3
SOX8	DONSON	5.13650305E-4
TFCP2	THEMIS2	3.32719418E-4
GTF2I	AHSA1	1.05718196E-3
RARG	SWI5	4.29656226E-4
NFIB	OSBPL7	3.20888355E-2
HOXB4	ABCA13	6.18824235E-3
SOX1	NR2F1	8.55739172E-3
SPDEF	PCDH18	9.69100121E-3
EGR	UBE2G2	6.49174571E-4
HOXB5	GATAD1	2.27806112E-4
ESRRG	ZNF57	2.36718941E-3
HAND1	AC021860.1	2.295253E-2
HSF1	KLHDC1	7.55882888E-4
RREB1	ZNF382	3.08223013E-3
E2F7	ZCWPW1	3.73134328E-2
HLX	ARHGEF37	1.28265595E-2
PPARA	SOX13	6.52769756E-2
ESRRG	GPR3	1.40051828E-4
ZNF350	EVI5L	8.7005177E-3
SOX1	LIN54	1.93539251E-2
YY1	BAIAP2	9.78219776E-5
ESR1	VASN	5.48678538E-3
IRF1	SLC19A1	3.16393002E-5
ATF3	BTG2	8.49123359E-2
CUX1	AK2	9.70899378E-4
ZNF219	PTPRS	7.99209642E-3
TCF7	DPEP2	5.57065219E-3
NR2F2	FIBP	3.09762449E-4
SOX10	MRPL52	3.25396826E-3
TAL1	ANKS1A	1.08857567E-3
ELF4	KLHL2	5.03062475E-2
FOXA1	FYB	1.07845643E-2
GLIS2	SGK3	7.92412901E-3
E2F3	SLC22A5	6.69898767E-3
FOXJ2	SLC25A34	3.60526621E-3
ZNF652	COL4A3	8.8162312E-2
BACH1	IPO7	1.5216411E-3
ETS	POM121	1.22682354E-2
ETS	TTC23	1.48355799E-2
ZNF281	ARMCX5	2.86120937E-4
DRGX	RAB27A	4.34757308E-3
FOXJ2	FAM83D	1.54126693E-4
PAX4	PIK3R3	9.89248119E-3
HOXA9	HRK	3.31025164E-2
MAF	SOX4	2.98397532E-2
ZIC4	HKR1	9.1491818E-3
NFYA	ELP6	6.63732084E-5
PLAG1	EP300	7.78069145E-3
TCF7L1	VAMP2	4.2306217E-4
TCF3	NEURL2	6.27813314E-2
IKZF1	FAM20A	1.31460814E-3
CPEB1	UBE2S	2.60785768E-4
SCRT1	MRGBP	7.96867532E-5
HOXA10	PRPF40A	3.65229722E-3
ERG	C9orf116	7.42080987E-5
HOXD3	PGS1	2.72806099E-2
FOXO3	HNRNPH2	1.46697025E-4
ZIC3	ERRFI1	9.50109322E-3
NFY	FMOD	1.85302925E-2
ZNF713	ARGLU1	3.3337511E-3
AFP1	TSC22D1	2.22742741E-2
DLX2	FYN	1.53986424E-3
ELF2	METTL7A	2.83511617E-4
NFKB1	NEURL2	1.22074811E-2
IRF4	EIF3J	2.12055972E-3
HF1H3B	SSR2	8.19486381E-4
TGIF2LX	DOT1L	2.93842237E-3
PRRX1	IFI27L2	7.23755039E-3
CREB5	TRAPPC1	7.48177065E-2
ELK1	DAZAP2	7.18852203E-2
EGR	C6orf15	1.07732707E-3
PAX4	COG6	2.63291139E-2
GATA1	SOX9	1.90290542E-2
HF1H3B	AKT3	2.62572973E-2
BCL6B	LAMA1	7.02344512E-3
NFE2L2	PHF21B	4.0818615E-3
CTCF	ZFP14	3.69737539E-3
POU3F2	PBLD	7.34106261E-3
NFAT	OSM	1.23595506E-2
GFI1B	ARHGAP39	3.94258905E-4
MTF1	TENC1	2.25253536E-2
REL	TIGD4	7.18510477E-5
ATF3	POLR3G	2.91924464E-3
NRF1	ARAP1	7.12362808E-2
REST	IRF5	2.85356636E-3
HERPUD1	RFK	4.85277533E-2
LHX5	ARMCX6	8.95140665E-4
NRF1	TP53BP2	8.79981617E-2
RARB	NR0B2	1.89618802E-3
IRX6	C4orf33	1.81460759E-3
GABPA	KLHL42	4.13932812E-2
NFIC	LIX1L	4.569181E-2
SP1	BHLHE40	8.58277611E-2
NFE2	NFIC	6.26226792E-2
NFIB	DNAJC12	3.50906165E-3
POU3F2	PPP2R5C	4.67819651E-3
MTF1	CCDC171	6.11364477E-3
NKX2-3	CREM	8.21070972E-3
HSF1	CXCL11	7.26465544E-2
MAF	GGH	5.86536938E-3
BBX	RHOBTB3	2.17348565E-3
HOXC10	SIGLEC15	3.77700312E-4
SPI1	MSI2	8.39699629E-4
SP3	HINFP	1.66366902E-2
FLI1	NR4A1	7.49565524E-3
GBX1	EVI2A	1.52886671E-3
RFX7	SOX12	1.99375326E-2
E2F1	ENDOD1	9.83372072E-3
HOXA1	SGPP1	4.4810117E-4
TFAP2B	ZNF233	5.15411653E-5
SPZ1	FAM71E1	1.55321789E-2
THRB	PRR14	1.00926745E-2
TCF4	APBA3	2.43738972E-3
CPEB1	ACER2	3.01820728E-2
EBF1	CINP	1.04132873E-4
GATA6	FAN1	5.62823172E-4
HOXC13	HLA-DQB2	7.14588223E-4
HOXB4	APCDD1	6.16650239E-4
NKX6-1	NFKB2	6.84295203E-4
ETV1	COQ6	8.67491037E-2
NOBOX	SGSM2	1.5752142E-3
FOXG1	C14orf39	2.07271069E-2
MAFK	R3HDM1	1.19964635E-4
TFAP2A	PLK3	2.74470485E-3
NR3C1	FN3K	7.20161E-4
CEBPB	ARFGAP3	3.09897481E-3
RARG	GRK5	5.81391845E-3
SOX8	NKIRAS2	3.08983924E-4
HIC1	CDCA5	1.89512634E-4
PAX3	MPND	7.96636312E-3
ETS2	TBRG1	1.10301341E-2
NHLH1	HCFC1	3.13824297E-3
HF1H3B	PSMG4	1.84070316E-2
RFX2	PPAN-P2RY11	9.13172672E-2
ARX	MYF6	5.33333333E-1
REST	KIAA1279	6.76761559E-4
SHOX2	TMEM161A	1.18872962E-3
ETS	CYTH1	8.94592205E-4
NFE2	COPS7A	8.72644454E-4
FOXQ1	EAF2	1.4113008E-3
HNF4A	DCAF12	1.43224313E-3
VDR	PAIP1	3.6036036E-3
PAX7	ZNF471	1.0643122E-3
ZNF75A	RPL36	1.55673744E-4
NR2F2	PDCD7	7.34153637E-2
SP4	MAPK8	7.53228371E-2
CACBP	FAM110D	2.66496691E-3
SPDEF	ITM2C	1.43983433E-4
TFAP2B	CCDC92	1.25609454E-4
STAT	LHCGR	8.93227423E-3
TFAP2A	THBS4	6.38742839E-3
ETS2	TMEM189-UBE2V1	5.76289524E-3
ETS2	EIF5B	1.08852162E-3
DOBOX4	CYP2S1	1.26581936E-3
NFE2L2	SPATA20	2.50457878E-4
TP53	ZNF251	2.70365774E-3
ESR1	CYBA	1.84380948E-3
POU	HIST1H2BO	4.76236321E-3
PLAGL1	EIF4A1	4.67481822E-5
SHOX2	GNPNAT1	2.60699342E-2
MAX	DIEXF	2.48151397E-3
FOXJ3	PSMG3	3.47019546E-3
TFAP2B	DNM2	8.75433074E-3
GLIS2	PCBP2	4.18503358E-3
GLIS3	COL7A1	3.4034105E-3
NRF1	TMEM91	1.74340671E-2
SRY	RPL26L1	1.5332787E-4
TFAP2C	CLDN5	4.42232228E-4
OTP	SEP15	4.24016033E-4
HOXC11	TMEM69	4.89376453E-4
IRF	ZNF674	2.17900182E-3
VAX1	MS4A4E	3.13090418E-2
FOXF1	KAT6B	9.28135452E-3
POU2F2	DDX26B	5.04437444E-2
ESR1	FPR1	2.0294663E-2
IRF	WDR74	2.63517011E-2
PATZ1	USP47	3.06042258E-2
SOX10	CPM	7.76182268E-5
SOX13	SLC35E1	4.30647683E-5
FOXO4	SLC16A10	6.59416175E-4
PAX6	HDX	6.25258396E-3
IKZF2	TIMM44	1.58595957E-4
SP3	TNFSF12-TNFSF13	7.2112777E-2
TFAP2	ABL1	8.14668719E-3
EN2	SCARB1	6.56885988E-4
NR2F1	SORBS3	1.63864881E-2
FOXL1	GPCPD1	6.68326151E-3
NFYA	MEF2D	8.09851683E-2
TFCP2	PGP	4.65264395E-4
NKX3-2	KLHL13	7.95944357E-3
ZIC1	BTBD9	8.13379439E-3
RFX5	RSU1	2.88942486E-3
NFE2	TNPO1	1.00906867E-3
HOXC12	VWA8	3.78206515E-3
CDX1	FAM63B	8.56635858E-3
TAL1	MEF2D	9.86139949E-4
PATZ1	FANCI	2.07724765E-4
SP8	PIK3R2	9.35466347E-4
E2F3	ZRSR2	4.83539509E-2
POU5F1	LIMCH1	1.66250363E-2
MEF2D	ANP32B	5.18219482E-3
EBF1	GIPC2	9.83195529E-4
RHOXF1	CD14	2.53580582E-2
GABPA	PLK4	4.26198417E-3
SP8	GIPC1	2.32103212E-3
EWSR1	MRPL1	8.8123013E-3
NKX3-1	RPS6KA5	2.16803071E-4
TGIF2	ZC3H4	2.6793806E-3
HOXA10	CREBRF	2.8135097E-3
LMX1B	SCN8A	2.92596924E-4
HSF1	CENPA	1.90246112E-3
NRF1	PAPOLB	1.11559598E-1
PLAGL1	ZNF385A	7.80484994E-3
ETV2	CCP110	6.07113345E-2
SOX8	SUN1	1.62607476E-2
HF1H3B	PARP1	9.02256687E-3
RELA	PALM2-AKAP2	1.1962849E-3
CREB3L1	SAP30BP	6.44772405E-3
NFE2L2	TMEM141	1.94053363E-4
ZFX	PNMAL1	2.64363638E-4
TFAP2C	EPC1	9.85349338E-3
BARHL1	MSX2	6.03326613E-2
REST	CLASRP	4.14577171E-3
ITGB2	KTN1	7.07569619E-3
HOXC10	UBIAD1	2.08984446E-2
AR	CSNK1D	2.9354207E-3
PAX5	ZNF557	6.39675331E-3
ESRRB	TRIM69	7.76364831E-2
PLAG1	MAPKAPK3	3.91891615E-3
ZBTB49	HMOX1	1.53650171E-2
CACBP	MRPS7	1.96946469E-4
EGR3	DCAF12L2	1.01842242E-2
FOXO4	HIST1H2AM	7.37141235E-5
SPI1	TYW3	3.66157966E-2
ZNF219	DNAJA3	9.43492344E-4
BARHL2	VPS26A	6.46691084E-3
PLAG1	AKT1	4.78169415E-4
NFKB1	AZI1	1.517198E-3
HNF1	IFI44L	7.62569818E-3
HOXC10	ATXN3	1.63189388E-2
KLF4	COX5A	9.96806777E-4
LHX1	ZNF629	1.5175125E-3
EGR	SMAP2	4.50493322E-2
AR	TXNIP	8.15374514E-2
NKX6-1	FZD6	1.81305174E-2
TFAP2A	SLC39A3	1.71842736E-3
TFAP2	PAAF1	1.01017754E-3
ZNF350	NDUFA3	2.27503829E-3
FOXO4	CXXC5	2.13030543E-2
GLIS1	EFEMP2	9.03574197E-3
CACBP	AFMID	3.29163428E-3
ZBTB14	SP3	4.47040956E-2
PAX6	ANAPC15	5.85238815E-5
POU6F2	RGS19	2.36373796E-4
SIX4	PROK2	5.32264115E-4
RBPJ	DKK3	5.76743092E-4
CREB3	ZNF490	5.6737133E-3
PBX1	ADAP1	2.95086794E-4
NRF1	MACROD2	8.88005622E-2
POU5F1	HIST1H1D	1.71604633E-3
COMP1	HIST1H4F	1.24205152E-4
TP53	MVB12A	1.2522507E-4
ZEB1	DPH3	1.56430759E-3
IKZF2	XPR1	1.61775641E-2
PITX3	FAM111A	3.96456069E-3
GATA2	IL1RL2	1.53583953E-4
RUNX1	SEC11C	8.79972221E-4
FOXO6	CSAD	2.87811804E-3
SRY	TRIM7	1.24658327E-4
TFAP2C	SPTBN5	5.75478466E-4
CACBP	AKAP5	3.19891506E-5
SOX14	FAM160B1	1.29601296E-3
ZNF35	RBM43	3.17498009E-3
LHX8	ZNF670	6.0825758E-3
ZNF350	TLE6	3.68772357E-4
ELF3	DUSP1	1.63084716E-2
PATZ1	B4GALT3	3.41479543E-3
STAT5A	FAM20A	1.21111496E-3
LHX2	OPN4	4.51436592E-3
CACD	CBX4	4.65785069E-3
ZBTB12	CTU2	1.93744123E-2
ETV6	FES	7.12240459E-2
ZNF691	TCF19	6.18465976E-5
TFAP2B	MXRA7	1.61578604E-3
EGR	IDH1	3.14083839E-2
EGR1	TTC9C	1.14689884E-3
PHOX2A	RSF1	1.63582952E-2
REST	WFDC1	1.18243394E-2
TCF7L2	CUTA	3.17068234E-4
SPZ1	SLC25A25	2.75768536E-3
SRF	MKNK2	6.73144244E-5
HOXA10	COMMD6	8.02105527E-4
MAX	TEX10	9.00593434E-3
NFY	FOXJ3	1.09649123E-3
ERG	C9orf69	1.08854442E-3
IRF1	CIAO1	7.41536524E-4
TP53	MTA2	2.09241349E-3
ERF	MAP4K3	2.10218231E-3
MGA	MMP19	5.420069E-3
ETS	PTGES3	9.09370494E-4
RFX4	CD4	1.16720313E-2
SOX8	HIST1H1C	6.96721549E-4
GTF2I	RNF8	2.37062615E-4
ETV7	GPR132	2.57059397E-2
TP53	FILIP1L	3.63188997E-3
ELF4	C2orf43	1.96982243E-2
ESRRA	NOP16	1.5741321E-2
MSX2	TMC8	2.61580034E-4
POU2F2	USP54	9.76042388E-5
ZNF410	WBP2	2.08969744E-3
ZBTB49	SAFB2	6.567239E-3
PRRX2	SLC7A7	3.30079375E-3
SOX10	TNFRSF4	5.77242971E-4
ALX1	ZNF682	3.36971432E-4
PAX2	CSTA	2.60276235E-3
GCM	OCIAD1	9.79039304E-3
ATF4	BTBD6	2.01899262E-2
FOXB1	C6orf141	7.85668515E-3
MYEF2	EPG5	1.26882019E-3
TFCP2L1	TMEM170B	5.07416591E-3
GSC	RASSF7	5.95553618E-5
SP1	C19orf70	5.10311078E-4
SOX10	RUNX1	2.25754067E-3
GABPA	EFCAB4A	2.64182261E-2
MYOD1	ADCY2	3.93526072E-2
RREB1	ABCC8	1.89144737E-2
ETV3	MAGOH	1.76463216E-2
ESRRG	ARPP19	8.24057576E-3
TBP	GMEB1	1.46383039E-4
ETS1	CAMSAP1	2.07008054E-2
IRF	RBKS	4.27592141E-3
CREB3	SPATA7	8.18481713E-2
RELA	CD302	1.03950385E-3
TEAD3	TFDP1	6.2793339E-4
KLF7	SPAG7	7.93060719E-2
ESR1	HECW2	7.67282591E-4
HEY2	YIF1A	2.04587928E-4
NFKB	MAP1B	5.99949559E-3
PHOX2A	KIAA1462	8.13191417E-4
RUNX1	MPP1	8.71726768E-3
RUNX1	CD52	5.99583037E-3
ZNF281	EIF5	1.44265076E-2
SOX21	CARS2	3.90214585E-4
HMX2	COL6A3	4.30017436E-2
POU3F1	GPR88	1.60310278E-1
HIF1A	COLEC12	1.81408246E-4
NKX2-2	ZRANB2	5.80273217E-3
ZNF281	CASZ1	1.47614986E-2
AIRE	ALPL	3.22064168E-4
CDX2	ABHD16A	1.32996984E-3
ZNF219	RPS11	7.80156138E-4
NHLH1	NACA2	2.78174868E-3
SP1	SPAG8	2.06127383E-4
SPZ1	MAST3	1.06452889E-5
HOXD9	EEF2K	4.81144582E-3
GLI2	FBLIM1	4.32192738E-4
ELF2	UNC119B	5.7219645E-4
RXRG	ADPRM	9.27992111E-3
CEBPE	ZNF384	3.45746499E-4
SPIC	SCIMP	5.21012861E-2
GATA6	ING4	3.00610929E-4
TBR1	AAGAB	1.47336688E-3
SP1	SYTL1	1.65982173E-3
ITGB2	ZNF185	1.94558443E-2
SPIC	CTAGE5	6.05019604E-3
POU3F1	KIAA0907	2.45572574E-4
ELF2	BCR	1.9851338E-3
TCF3	EHD2	1.67421093E-4
ZFX	PCGF2	2.6136299E-2
POU5F1B	RRM2	7.01862263E-4
DMRT1	AMOTL1	3.17825445E-4
MTF1	NR4A3	4.1665658E-3
POU2F1	TBCE	3.63904444E-2
ZNF219	SEMA6A	3.5183872E-2
TGIF2	KBTBD13	1.7694168E-3
TP53	NUDC	2.08866854E-5
SP1	IGSF11	8.89400923E-2
SREBF1	PCMTD2	7.4000685E-3
TBX5	PQBP1	1.76426025E-3
TBX5	SNCG	7.94898687E-4
BHLHE40	SART1	1.40144712E-4
AP1	ERCC4	1.08319164E-2
PAX	MIEN1	4.75442675E-4
GFI1	CWC25	2.03497612E-3
MLX	CHAF1A	4.73722262E-2
HF1H3B	C22orf23	1.24645914E-4
HNF4	ARHGDIA	4.71639697E-4
MZF1	CDR2L	1.62636595E-3
ALX3	TNPO1	4.79979169E-3
PAX5	PGPEP1L	4.06191462E-2
ELF4	PDE12	3.67715253E-2
IKZF2	WIBG	1.52810928E-2
HOXA9	NEU4	6.57841517E-4
EGR2	PTCH1	2.46400687E-3
TFAP4	SLC36A1	3.08467808E-4
NFIL3	CNOT10	8.30743576E-3
MAFF	KLF2	2.49647715E-2
HES1	MEPCE	4.68539572E-3
REST	FAM122C	4.09519865E-3
EGR	NDFIP1	3.94675804E-4
HOXB13	POLR3E	1.34761483E-3
POU3F1	VPS11	5.50204005E-4
TP53	C11orf48	6.17751776E-4
EGR	FAM210B	3.82279807E-2
FOXO6	C1QTNF4	4.25008552E-3
PATZ1	ZNF33B	5.78832677E-5
NFYA	TINF2	5.69682376E-2
TFCP2L1	TNPO2	2.71508086E-3
VDR	MUSTN1	5.31062481E-2
VDR	COL24A1	5.29132446E-3
NFY	PEBP4	3.96065574E-2
FEV	PAK4	9.63828164E-4
FOXP1	TMEM170B	1.10448098E-4
HSF1	MAMDC2	1.24244056E-3
ZIC2	FAM195B	3.04604386E-5
FOXP1	ZBTB6	9.06256786E-5
NFAT5	SNAI1	8.76366632E-4
FOXC2	DSP	1.3723666E-3
RFX3	C1R	1.01145683E-3
ITGB2	FAM111A	8.04329446E-3
TBR1	NONO	2.92521299E-4
FOXG1	ALS2	1.74779652E-4
STAT5A	SUV39H1	1.98096932E-2
LHX3	TACC1	1.67889055E-2
ELK3	CFDP1	5.2889093E-2
NHLH1	CLASP2	3.32031249E-2
ZFX	CTXN1	5.77502113E-3
HF1H3B	RNF157	1.13788226E-3
SP4	AMDHD1	4.85916845E-2
FOXP1	RPL6	3.33056388E-3
LHX1	PLCB4	2.03698489E-2
IRF9	NTM	7.66107911E-3
TCF3	SNX11	4.29920024E-3
POU3F2	YRDC	3.97295609E-4
E2F1	EXT1	6.62793111E-3
SMAD3	SESN1	4.42940529E-3
ELK3	XPC	6.02832435E-2
SMAD3	STRAP	9.19195317E-4
EGR3	MAT2B	7.83313484E-3
WT1	RAB30	1.22837706E-2
EWSR1	SLC2A10	1.36915878E-4
SMAD	GSTM5	1.11263866E-3
SOX9	ZNF431	1.23108742E-3
EGR2	GOT1	5.01928266E-2
FOX	GGPS1	2.87768213E-4
FOXL1	CMPK2	1.59510876E-2
LHX2	ITIH5	2.8668401E-3
SP8	SEPT6	3.86282036E-2
TBR1	SSH2	3.63327342E-3
BACH1	CCAR2	6.92958493E-3
E2F4	ARMC2	1.07177991E-3
SOX21	LIMD1	1.71047101E-4
PLAGL1	ARHGEF12	8.3471483E-3
NR2F6	ACY1	1.70632923E-3
FLI1	ALKBH3	9.02382214E-2
BACH1	SLK	4.07100438E-3
CDX2	HIF1A	2.06530719E-4
ZBTB33	PHF2	6.55538127E-4
IRF4	NCOA3	3.63627098E-4
ETV7	DYSF	5.1772645E-2
ETV7	SHKBP1	3.64681533E-2
POU5F1	DIO2	4.09219783E-2
FLI1	TRAPPC2L	5.33882022E-3
POU1F1	NPEPPS	7.60674748E-4
ZEB1	RBM27	2.26502364E-3
HIC1	GPR20	6.6727862E-3
ZIC2	MTFR1L	6.78219738E-4
VDR	INCA1	7.88556122E-3
TBP	SLC16A3	2.63882056E-3
MEIS1	ST3GAL1	2.05227818E-4
RUNX3	DDX24	9.59294081E-3
PLAG1	USB1	3.43841551E-4
SOX7	TAGLN	7.08578319E-3
FOXJ3	DUS2	1.29002804E-4
EHF	B3GNTL1	8.23039523E-4
MYCN	ZNF276	2.11090005E-4
PLAGL1	CST6	1.98687934E-4
ARID5A	LRPPRC	9.13969623E-3
FOXP1	CPSF6	7.10466812E-3
NKX6-3	ZNF585A	2.05386553E-3
TGIF1	LMBR1	6.49484784E-3
ONECUT3	TTC36	1.07843137E-2
MAF	MAPK6	2.08920275E-4
BSX	FAS	1.27060387E-2
HSF1	PDGFC	4.43338737E-3
SOX21	C10orf118	2.0573486E-3
PAX4	ATRNL1	7.93105903E-4
ZBTB7A	MAU2	1.96250949E-4
ZNF281	ZNF470	8.87395248E-5
AR	CEBPD	1.7266537E-3
MTF1	EML3	3.36731483E-3
SOX11	ZNF335	9.31610331E-3
FOXP1	SYNJ1	9.70467609E-4
MYEF2	VIPR1	3.90170621E-4
MAF	RARA	2.54730133E-3
TCF7L1	ST5	9.87654321E-3
SOX10	GBP6	2.64917277E-4
GSC2	CRYZ	1.1647033E-3
RBPJ	BBOX1	1.22885556E-3
UNCX	LDB3	5.24482772E-3
ELF1	PAFAH1B2	5.6694598E-2
NFY	TBC1D5	3.98201336E-3
TFAP4	TRIP12	7.42251675E-3
POU1F1	PIM2	1.60990916E-2
EGR	TGIF1	2.12695426E-2
ZIC2	ATAD3B	1.01307883E-3
NFKB2	C3orf18	1.95187377E-2
PLAG1	SIVA1	4.34798122E-4
LHX8	UBIAD1	9.40635407E-3
POU2F3	CTNNA3	4.06072482E-3
TEAD1	SLC35B1	3.85261487E-4
PLAGL1	RELA	9.9496619E-3
SRF	ASB2	6.61398177E-2
RARG	WDR81	1.41361291E-3
EMX2	SLC18B1	2.32819453E-2
CTCF	TBC1D16	8.33179529E-3
TEAD3	GDPD5	8.67650539E-4
E2F4	C18orf25	4.96790527E-2
RFX2	STOML2	8.21109297E-2
RARG	MICALL2	7.67765954E-4
EGR4	ELMOD1	3.69970069E-2
CEBP	ACAP1	2.00242346E-3
ARNTL	IKBKE	4.97790946E-4
RXRA	CD34	1.18938581E-2
VDR	STRN4	3.02132396E-4
FLI1	SREBF1	1.18105896E-3
CUX1	KLK6	9.86072242E-4
ARNT	BNIP3L	6.76780091E-3
HIC1	TBXA2R	7.42358806E-4
ASCL2	TSC22D3	2.24382947E-2
NFKB1	RPS6KA6	3.87878788E-3
MEOX2	NDRG1	2.75400736E-4
SP4	SF3B2	2.15826095E-4
TFCP2L1	TMEM59L	5.26222607E-3
EGR1	ARSJ	7.70261114E-3
SP1	PI16	1.43814314E-1
NFE2	OSBPL2	2.00538359E-3
SPI1	RPS11	7.02190114E-2
ETV4	SIT1	6.79933021E-3
RARA	TMEM169	2.0612679E-3
CREB1	NHP2L1	1.67282991E-3
HOXA6	TIMP2	1.40447401E-3
TEAD3	LRCH3	1.4953271E-2
TCF12	NFIC	1.64731971E-2
SP4	MZT1	7.51516678E-2
HOXA5	AP1M1	2.17013012E-3
SNAI2	TAOK1	5.72818424E-3
POU5F1	MGAT4C	1.32610006E-3
NR2F1	PDE6G	5.41355736E-4
CEBPD	C16orf93	1.28337073E-3
NHLH1	ADAMTS2	7.77468887E-2
ETV6	SPG11	7.94689719E-2
SREBF1	SNAP91	2.13857065E-2
KLF13	RTN2	5.63630203E-2
KLF7	CCDC80	1.68669811E-2
RUNX1	MBNL1	1.09321963E-2
ATF4	FAM114A1	5.29119506E-3
REST	LETM1	1.52590745E-3
TAL1	ARMC2	2.31851043E-4
SPI1	MLEC	2.21970656E-2
HIF1A	SLC37A1	7.52145742E-3
WT1	C15orf57	3.41262848E-5
CREB1	PLEKHH2	4.7340011E-2
MYC	TREX2	5.28445805E-3
ELK1	UBE2Q1	5.40573287E-2
EBF1	PTPN9	2.65091973E-4
TCF7L2	TSC1	4.4005551E-3
KLF14	NGEF	1.89648826E-2
PPARA	KPTN	7.62164547E-4
HOXD13	PTPN21	2.84353192E-2
ASCL2	TSPAN9	7.87896014E-2
SP8	MED20	2.82815997E-2
HMX3	GDAP2	5.07852377E-3
MLX	NR1D1	7.80322307E-2
ZIC3	FBXO10	1.07719021E-2
ATF4	TSPYL2	8.53192489E-3
SRY	FGF7	3.59919002E-2
SPZ1	TNIK	1.00373374E-2
PAX2	NIT1	6.44721427E-5
TFEB	NUSAP1	2.284869E-4
NR2F6	TNFRSF1B	7.73644608E-3
ARID3A	RSPH9	1.27145582E-4
HSF2	ZNHIT2	1.91957095E-4
SP8	TLE4	6.41837132E-2
NOTO	ZNF720	1.71216511E-2
POU4F2	RMND1	1.43660611E-3
SOX4	MICAL1	2.35606346E-4
FOXJ3	POLRMT	7.5328002E-5
SP4	HIST1H3I	6.99058159E-4
FOXF1	TMEM45A	2.11014421E-4
USF	RAB3GAP2	6.00576168E-2
VDR	MICAL3	1.04124603E-2
LHX3	SAMD9L	4.81489992E-3
PAX	PALLD	3.17939197E-2
NFE2	HPD	4.90769089E-3
ELF5	WDR27	7.42432376E-3
TFAP2C	SRPK3	4.0135426E-2
SP4	AKR1E2	2.18987703E-2
FOXC1	HIST1H2BC	1.24075698E-3
HOXC10	MTPAP	1.04811782E-3
PTF1A	MAP2K6	1.43518519E-2
CACD	POU2F2	5.02602126E-4
ESRRA	C14orf119	4.99872043E-3
DLX4	MLEC	2.94247657E-2
MSX1	BCL2L2	1.65633702E-4
EGR1	SLC2A12	7.93500372E-3
RFX2	CHAD	1.50446048E-3
T	DAD1	7.29259546E-5
PITX3	CLUH	4.05081193E-2
GABPA	ADAMTS4	1.26534084E-3
HSF4	ACOX1	4.26707132E-3
ESRRA	SDHD	8.33563103E-2
FOXC2	TMEM80	1.58083682E-4
LEF1	KIF13A	1.42239124E-3
HIF1A	DNMBP	4.97477534E-3
GTF2I	PPARD	2.27153399E-4
E2F2	KIAA1522	4.50800938E-4
MLX	PLA2G4B	8.0551838E-4
SP8	FAM214B	2.68871358E-2
ETS1	ZNF830	2.06463385E-2
ETV1	AP5M1	8.03096111E-2
NR2F2	ZNF280D	1.57705266E-2
EWSR1	XIAP	4.90126983E-3
FOXO4	PERP	7.57246035E-3
POU2F1	CD101	3.37376496E-3
ELF3	MYO1B	5.59542767E-4
IRF9	USP53	1.36711901E-4
ZFX	AP2A1	3.22797052E-2
ID4	FBXO46	1.63585708E-3
RFX7	FAM47E-STBD1	1.10690896E-2
EN1	DNAJC28	2.84112355E-4
MAF	LNX1	9.15490023E-4
WT1	GNA15	4.02476882E-4
HIC1	TBXAS1	2.24312066E-4
RAX	B3GALTL	5.18805434E-4
REST	JUP	2.92912152E-2
LMO2	DNAJA3	5.38174924E-3
T	ZNF843	6.76552642E-5
RFX2	TATDN1	4.97092766E-3
MAF	CLPB	1.63936955E-4
FOXJ1	TRIM41	9.60545668E-3
TFAP2A	MICAL3	1.69409076E-2
ZIC3	OXA1L	5.89211254E-4
RFX3	ACSF2	5.16783897E-4
NKX2-5	GPR82	2.03082916E-3
ETS1	ZNF407	4.39634722E-2
SOX11	AGL	3.96994302E-2
MEIS1	PPID	2.1034357E-3
IRF5	ACSS1	3.01258393E-2
FOXC1	CA5B	8.78431373E-3
PPARA	HYKK	1.94876971E-4
HOXD8	EVI2B	3.57088928E-2
GATA	PPID	1.12201547E-2
CREB3L1	SFXN4	9.57579176E-3
REST	SIAH2	2.66859533E-3
RUNX2	TMED1	7.28068936E-4
ALX4	LRRC25	2.49775575E-4
SRY	LRRC8B	2.13403638E-4
HNF4A	ALOX15B	3.93812542E-4
EP300	DAB2IP	1.59326782E-2
RFX1	NR2F2	1.03908805E-1
ZNF35	BRI3BP	3.39864331E-4
HOXD8	PCDHGA7	4.98232831E-3
POU2F2	ARHGEF37	6.81189121E-3
FOXL1	SLC9B2	6.60037171E-3
MYOD1	RANGAP1	2.32647875E-2
SP4	DDX31	6.45446501E-4
HOXA5	AL807752.1	1.95285362E-4
POU4F2	EXT2	2.45908118E-2
BATF3	CENPE	6.93992626E-4
CREB3L2	MRPL20	5.85734868E-5
PAX5	IL1RL1	1.87377133E-3
TCF3	SIVA1	5.73421826E-4
GTF2A	PGA3	6.75675675E-3
RXRG	CRY2	8.03108159E-2
CACD	TM7SF2	2.31860001E-4
EGR1	NOSIP	2.85295921E-3
HIF1A	KAT5	4.18345796E-4
SPIC	COX20	4.9499889E-3
SP1	PIGH	7.90226899E-2
FLI1	RNF103	4.42821397E-4
ELK1	CDK1	2.34649832E-4
GBX1	CCDC80	7.06450842E-2
SPDEF	C6orf57	2.90763254E-3
HBP1	NLRX1	1.80116987E-3
TCF12	WRAP73	1.09783887E-3
TCF7	FAM47E	7.69967198E-3
SP4	FOXL2	3.46457679E-3
PBX1	RBM7	1.1109438E-2
POU1F1	MID2	1.51892355E-3
CACBP	PDE9A	1.51562606E-2
MAX	PSENEN	8.51927842E-3
SPIB	RABAC1	5.19010537E-5
TFAP2	TOP3A	4.8267485E-3
MEF2A	NCAPD2	1.42121752E-3
TCF12	RSPH9	6.83500304E-5
VDR	PTPRN	1.63180537E-3
E4F1	OSBP	4.90310702E-2
ETS1	PVALB	2.77990968E-3
NFIC	RSL1D1	3.13753724E-4
SEF1	KMT2B	1.21721318E-3
DLX1	CLEC7A	7.51400917E-3
NR4A2	ADIRF	1.11992438E-2
RAR	CLP1	4.50841571E-3
NR2F1	RRP7A	7.64701436E-3
PLAG1	ZNF532	9.70776016E-4
ZNF143	GRHPR	1.82573319E-2
PITX2	AK1	1.64686768E-2
NKX2-5	ASAP2	7.8861014E-3
EGR1	CCT6B	1.34335706E-4
IRX3	ZCCHC2	4.92247713E-3
CEBPD	CDKAL1	2.9060653E-2
WT1	ZFP36	1.99834688E-3
CEBP	MDM1	8.5611347E-3
CREB1	PCDHB2	8.70767934E-5
ARNT	RABL6	3.031295E-3
FEV	FBXW2	6.94565923E-2
EBF1	CHST6	5.61855081E-5
EGR1	FHAD1	1.08436921E-2
NKX3-2	SGIP1	9.95657852E-3
KLF4	TRABD	2.71254823E-3
LMX1B	RASA2	1.36961512E-3
ELF1	CHPF	4.40470032E-2
MSX1	METTL16	1.08868805E-3
IRF2	SLC35E1	3.89219797E-3
PRRX1	HEYL	1.24480994E-3
ZFX	ATG16L2	1.32782227E-2
PPARG	UBA1	4.79888268E-4
PPARA	SLC37A3	1.41612824E-3
TBR1	TXN2	5.81052558E-4
BARX2	BAZ1A	5.09545354E-2
NFIC	IPPK	4.65523329E-4
RUNX1	CNPY3	1.50939321E-4
EGR1	PGAM5	1.92710229E-2
PPARG	SORBS3	1.38592188E-2
ZFX	RAP1GAP2	4.57919266E-4
MYCN	TMEM59L	3.07911245E-4
ELF2	ZNF592	1.65549611E-2
ZBTB7A	UPF3A	1.81472376E-4
HMGA1	JMJD7	3.49126459E-4
KLF4	C6orf25	1.18889019E-1
PITX3	FGF6	4.88605989E-3
EN2	DGCR6L	7.53854397E-4
TOPORS	PLCG2	5.89478275E-4
NFE2	CCDC88A	1.82415523E-4
FOXO1	MICALL2	3.44864689E-3
FOXC2	HCAR3	7.98944789E-3
ZNF282	USP1	8.92516183E-3
MYEF2	NSRP1	6.72515521E-4
TBX15	CCL4	3.88888889E-2
ZSCAN16	IGBP1	9.91587785E-3
ESRRA	ZMYND8	1.26048169E-3
PRRX2	HIGD1B	1.52513285E-3
ZIC2	C19orf60	1.29731083E-4
CACBP	FCHSD1	1.59516503E-4
IRF1	LPAR4	1.10933098E-4
SOX2	LRRFIP1	4.7812258E-3
BBX	FAM162A	1.68542991E-2
FOXJ3	SUV420H2	1.12965537E-4
MEF2B	PCK2	6.97955263E-4
SPIC	LRR1	4.42977191E-2
NFKB1	CD300LG	5.11196246E-3
CREB3	TMSB4X	5.83468961E-2
SHOX2	ALG10	1.76426637E-3
SREBF1	TMEM55B	5.24815224E-2
HIC1	SPECC1	1.08778278E-2
MZF1	LILRB4	2.00225701E-4
EN1	UTP14A	7.38248716E-5
CCDC6	BANK1	5.91400622E-4
USF	POLB	3.61542884E-4
BHLHE40	DCK	8.7362819E-3
SOX21	AUH	3.24367299E-3
IRF4	C19orf66	3.06265764E-2
SPI1	NAPG	1.21635986E-4
HOXA9	RND3	3.03205029E-2
E2F3	STAG2	2.54906906E-2
TOPORS	TOMM22	4.96088749E-3
MYEF2	RASAL2	1.51549377E-2
OSR2	PIGV	9.25529773E-4
SP8	CHRNB1	7.0545606E-2
KLF14	PPIF	3.33449267E-3
RFX2	VPS18	5.61479903E-3
EGR	ICA1L	6.58258494E-3
WT1	KLK11	3.40961248E-3
ZIC2	PSMA6	9.44590891E-3
PRDM1	CDKL3	1.34512909E-3
FOXO4	DCHS1	3.94570515E-3
CUX1	TMEM108	5.14686495E-2
TEAD3	DDAH1	5.47661923E-2
SP3	PAK4	7.43709386E-5
VAX1	MYCL	5.46516196E-3
ZBTB6	DNAJC5	1.38523414E-4
NHLH1	SMC5	3.43825835E-3
SPI1	PRCC	4.34257931E-3
HMX3	OTUB2	1.44959213E-3
SOX5	NFYC	2.3054755E-2
FOXO6	DENND1A	8.75744312E-3
MYF6	HNRNPH1	4.17216226E-4
SP8	LONRF1	4.59800902E-2
NOBOX	LRRC8C	3.98391712E-3
HESX1	DNAJB4	9.96577803E-3
HIC1	PIP5K1C	5.15848569E-3
PAX4	HAUS1	3.94013303E-4
SOX30	MAP2K6	7.17592593E-2
ZNF35	RUNX1	9.91296545E-3
SOX4	TSHZ1	6.6148475E-2
NFE2	CACNA1S	7.00002552E-3
NFIC	RECQL5	1.74501576E-3
POU5F1B	DUSP16	1.76931674E-3
E2F3	CDKN2C	1.86341416E-2
NANOG	PDXP	1.39410242E-4
RFX5	PCSK1N	1.03754009E-2
MYCN	FA2H	1.80600304E-4
FOXO4	FAM98C	1.33898072E-4
STAT3	CD44	2.88907028E-3
MNT	CARD9	2.77678598E-4
ZBTB6	PEX16	7.21280153E-3
NKX2-8	TSACC	1.05131838E-3
HBP1	TTC36	1.41975617E-3
GATA	NUDT3	9.90020563E-3
RFX4	UFM1	5.61636846E-2
IRF8	RBBP6	9.38855526E-3
MSX1	SRSF3	1.07089175E-2
FOXC1	PCDHGA12	9.39233754E-3
RUNX3	THSD1	1.33212901E-2
SPIC	MED27	2.37793487E-5
ETS2	KIAA1522	8.31788745E-4
HF1H3B	EIF2B3	3.00328994E-2
HIC1	FAM168B	3.77871054E-3
RFX1	DDIT4	3.05057854E-3
MYEF2	NUPR1	9.81867747E-4
IRX4	IRAK1	6.86315828E-3
BACH1	EPAS1	1.98973402E-2
TBX1	RDH10	4.80627034E-3
TFAP2	FAM89B	6.05109152E-4
ZNF35	NMUR1	2.96258812E-4
IRF3	ZBP1	3.01438292E-2
ZIC1	CLDN10	2.34823342E-3
PAX6	CYLD	3.30135244E-4
TFAP2C	PTGIR	2.09580116E-4
EGR2	C2orf42	4.08350505E-2
NFAT5	CD59	1.55297019E-2
ISX	PCDHB7	9.33505273E-4
ZFX	STXBP6	7.18518519E-3
PGR	TFB1M	7.91455386E-4
ZNF784	MAPK7	3.0591374E-3
OBOX2	EXOSC4	1.01247049E-3
HMX1	SYNE2	4.16666667E-2
DOBOX4	HIST1H4H	1.72835262E-4
SOX10	TPM1	7.99827809E-4
KLF16	ARHGAP28	8.51314771E-2
BACH2	FAM120AOS	1.07517243E-3
BACH2	MRPS2	2.73178776E-3
MEOX2	OPN4	1.13197584E-1
SP1	CRAT	9.33982163E-2
SP1	MRPL36	1.13473758E-2
SOX2	BAZ2B	7.09560693E-4
SP3	ARFGAP3	9.29692443E-3
TBP	ITLN1	1.31826742E-2
EWSR1	GUCD1	8.77973227E-3
ALX4	LPAR1	1.31742061E-2
GTF2I	SEMA6A	8.5059442E-3
FOXO1	ZBTB10	1.82984631E-2
TFAP2B	STARD5	1.65972501E-3
FOXQ1	FANCE	1.36638491E-3
HES7	MPC1	1.17877507E-2
PAX4	IFITM1	1.67772872E-3
PPARG	C19orf66	1.36427845E-4
REL	ZNF667	1.84046874E-3
FLI1	TRMT1	4.36543596E-3
MTF1	LPCAT4	1.24229448E-3
TFE3	DEPDC1	1.86448386E-3
ZNF410	CLIP1	3.86658552E-4
TFAP2A	C12orf75	7.60893654E-3
FOXL1	CLN3	1.82409107E-4
PATZ1	DGKA	4.67067249E-3
RUNX2	IGFBP4	6.66565602E-3
WT1	ETFB	7.64762392E-5
DMRTC2	YEATS2	2.31497384E-4
MYEF2	TP53INP2	2.17738771E-4
EBOX	STX7	7.50825708E-4
TFAP2	MYCBPAP	1.02696554E-5
MIXL1	ZNF365	6.55422926E-5
CREB3	RBBP6	7.5108442E-2
FLI1	SLC25A35	1.23858157E-4
HOXD9	APIP	2.26268083E-4
IKZF2	B2M	3.72822712E-4
IRF3	TRAPPC10	5.27238251E-3
EGR3	SLC2A3	2.67287015E-2
RXRG	FXYD1	1.03896104E-1
HOXD3	SEMA3F	2.07043774E-4
FLI1	FAM213A	8.06077233E-4
PAX8	MAMDC4	6.99884629E-4
THRB	SAT2	4.25554606E-4
NR3C1	TIAM2	4.3992876E-3
GABPA	KCNK15	4.10627028E-3
SRY	RUNX1T1	3.66824479E-2
NFY	SMUG1	5.9197391E-4
SIX2	HLA-DOB	6.17260818E-4
RORA	IQCB1	4.07725449E-3
THRB	ATP6V0E1	3.4628606E-4
ISL2	ZNF443	3.9581469E-3
PATZ1	FGF10	3.95104768E-2
CEBP	SERPINB8	2.35095423E-3
EP300	SLC8A1	1.69235977E-3
SOX21	CNTF	1.81503889E-2
RUNX2	SETD8	4.05904934E-3
SOX17	USP8	3.5046461E-4
SRY	C7orf55	1.55517451E-3
TFAP2	PABPN1	2.97530102E-5
GTF2I	TNNT3	2.65875632E-2
NR3C1	CEP70	6.77183532E-3
FOXG1	ZCCHC24	2.77434124E-5
RUNX2	SCAMP3	6.30314577E-4
NFIC	TRAF3IP1	3.08469455E-3
SOX12	MRPL9	7.53971688E-4
HAND1	CCDC85B	4.83144399E-4
IRX2	RPTOR	2.01605525E-3
POU2F1	EPB41L4B	1.00180053E-2
IRX3	RELL2	2.74580971E-4
GMEB1	AMICA1	3.16201067E-4
MAFK	UCK1	8.47282726E-4
FOXJ1	LTBR	1.25864788E-3
ZNF219	CBX8	1.14795918E-4
FOXP3	SEC24C	6.54217321E-3
ALX4	TMEM88	3.50053044E-4
EBOX	BBC3	8.77148947E-4
POU1F1	RNF135	1.72034806E-4
MYEF2	PDE6G	1.05830036E-3
GATA3	SMAD3	3.38006188E-3
HOXD9	SLC25A23	2.08598561E-4
DBX2	PPIF	8.53227325E-3
NFYA	TBCB	5.1422599E-2
HINFP	SDHB	3.51070145E-4
RFX2	POLR2F	7.93585656E-2
USF1	CRISPLD1	3.69378596E-3
EWSR1	GDPGP1	1.13079835E-4
GTF2I	VPS18	3.34757666E-4
SOX5	ETV1	6.09065578E-3
BARHL1	ZNF566	1.44968253E-2
SMAD4	CD3E	5.40440626E-2
ZNF219	TBC1D10A	3.37133423E-3
FEV	ERH	5.88521325E-2
ZNF219	DAP3	2.13103834E-4
POU3F2	RBM39	3.80220273E-4
FOXC1	G0S2	4.53684676E-3
IRF9	TPD52L2	1.23520552E-3
PPARG	PDLIM1	7.90612575E-3
TCF3	BDH1	6.72129876E-3
ZFX	APRT	3.3086853E-3
SPIC	GLT8D1	1.12058913E-4
TAL1	PRRT4	6.2159923E-4
SPIB	ARL3	7.14164186E-4
ZFX	ERVFRD-1	1.51824482E-3
NKX6-1	COL6A3	2.15008718E-2
MYF6	FAM134B	1.1304086E-2
SOX9	HRCT1	2.4245274E-2
RFX4	VRK3	7.59766184E-2
ETS	ZBTB11	2.09299211E-3
ARID3A	CCSAP	5.75996239E-3
HSF2	SLC25A23	8.34394246E-4
HOXC8	HRAS	5.15330788E-4
FOX	METTL16	2.64252588E-3
FOXC1	RRP7A	1.20847829E-4
FOXB1	NNMT	2.28645375E-2
SP1	PLCXD3	1.10837438E-1
SPI1	C4orf21	2.81728143E-4
FOXD1	MRPL17	1.73320831E-3
EP300	C19orf48	4.14335339E-4
HOXB5	CDC7	3.602216E-4
SOX4	CDA	9.85838389E-4
MYEF2	HIST1H4L	4.63163989E-3
PITX2	GPR18	1.3180912E-3
TGIF2	IL2RA	1.69634128E-3
HOXA1	RBFOX2	4.53411592E-2
KLF7	EDEM1	5.24369737E-2
LHX9	CRLF3	2.43792547E-4
KLF12	RFXANK	6.15406824E-2
AR	SPG20	3.5948734E-3
TCF3	TSPAN12	4.52624296E-3
ZNF219	PPP2CA	7.36572202E-4
STAT5A	TEAD4	7.73513503E-2
FLI1	TSHZ2	2.73082537E-3
MYOD1	DYNLRB2	4.99695838E-4
TFAP2	PLIN5	6.86738131E-4
MZF1	SAV1	1.00368076E-2
ZBTB7B	MED4	3.3642339E-4
MSX2	PES1	8.63986379E-4
MZF1	MSI2	9.73158601E-3
ZNF281	AGRN	4.29378782E-3
ELK3	NME1	1.61874735E-2
RAR	CLK1	2.47691827E-4
SP4	TRA2B	5.91919113E-2
HIC1	NFATC3	1.73041093E-4
POU3F3	ACOT1	4.70206486E-3
REST	TBC1D30	7.59437122E-3
USF	GIMAP2	3.19765022E-2
KLF7	IL2RG	6.06012783E-2
HINFP	ABCD1	8.31382422E-3
KLF16	PKDCC	1.02242559E-3
TBX21	FTSJ2	1.0947539E-3
ETV6	PRR14L	3.99553518E-2
ELF4	TLN2	1.26028599E-3
ELF4	HOMER3	1.75327489E-3
THRB	C8orf76	2.31464596E-4
KLF7	TUBA1A	6.6933189E-2
TBX21	TMEM14C	1.38320279E-3
NFY	LLGL1	6.16659029E-4
SP4	RIC8A	5.13410175E-2
PAX6	RILP	1.58400942E-3
ESRRA	ACADS	7.44175773E-3
SPI1	CDKN2D	6.33531175E-4
RBPJ	CRYZ	6.12088752E-3
ZNF740	FBXO2	7.66198434E-4
SMAD4	NIT1	2.69976005E-3
SOX9	CDCP1	1.10109089E-3
KLF16	WDR91	3.81000126E-2
NKX6-3	RRP36	1.17026212E-4
RUNX2	SMIM3	4.33003066E-5
CTCF	PPCDC	6.60099607E-4
NKX2-4	PDLIM3	1.27266398E-2
RREB1	GGACT	9.73781245E-3
POU2F1	CPS1	4.03660887E-4
RFX7	PCYT2	3.99778537E-4
PITX3	PCSK1	1.15998697E-1
TFAP2	CDK5R1	3.66938813E-4
BARHL2	PPARG	1.60914558E-3
HOXC4	NBN	7.65708841E-3
MAF	ENO3	4.00613379E-2
HSF2	ANKS3	2.16015511E-3
HOXA5	MANBA	7.03061395E-3
SP1	VPS16	5.18834363E-2
STAT6	MYH8	7.9245283E-2
HF1H3B	MTHFD1	1.63827653E-2
CREB1	TEX14	4.26693647E-2
MZF1	KLF4	8.77245381E-3
RARG	B4GALT6	8.04158269E-5
GLIS3	KLF7	2.73853898E-2
MAX	TM2D3	1.33592109E-4
MSX1	PIH1D2	1.21769625E-2
NHLH1	TM7SF3	2.32289189E-2
CACD	EYA2	1.52573131E-4
MAX	RPS5	4.1340924E-3
ELF5	DEDD	2.16799861E-3
DMRT1	LTB4R	1.63500467E-3
HSF2	CDK16	1.09267304E-2
SP8	AIFM1	8.84557164E-4
PITX1	AGO3	3.11845573E-3
SOX8	AGBL2	3.18900825E-4
TFAP2	SCD	2.41827416E-3
TOPORS	SREBF2	8.54243204E-5
EGR	NUP153	5.08745997E-2
RARB	CDKL3	2.32194902E-4
ERG	ZNF585A	1.84847897E-2
HLF	PNPO	1.68590148E-2
RFX4	OPRL1	1.18138055E-4
ARNT	TEAD4	7.28163549E-3
MAX	TMEM255B	1.06334416E-4
RARB	TMEM107	6.54549923E-3
ESRRA	MAGED1	9.31944737E-4
NKX2-1	LDB3	1.67571453E-2
GATA3	ZNF300	1.0355743E-3
FOXC1	TMEM182	4.50911354E-5
MEF2B	TMEM101	7.34774337E-4
SRY	VAPA	6.77047027E-4
POU3F2	TRAF3IP2	6.98758053E-2
GATA1	FRMD4B	2.2571399E-2
EBF1	IZUMO4	2.8903187E-3
FOXD2	RAB18	2.38145385E-2
GFI1	SPRY4	1.51317196E-4
TP53	ANKRD11	3.30237358E-5
TFAP2C	COL18A1	7.71058347E-3
POU2F2	FBXL19	3.17649395E-3
PRDM1	STXBP6	7.18518519E-3
SP3	RANBP9	3.06800185E-5
RFX4	NCOA5	3.99799473E-2
XBP1	IKZF2	8.55036427E-3
MGA	TERF2IP	8.38681781E-3
ELF1	ETV4	4.23591557E-4
ETS1	C8G	1.23888638E-3
BATF3	NCBP1	2.22473658E-2
FOXQ1	G3BP1	2.13545569E-3
COMP1	FUT11	2.74626438E-3
ELF5	HLA-DMB	9.92292608E-5
RHOXF1	RPAP3	8.82469366E-3
MAFB	SMIM15	7.34042317E-5
MYEF2	SLC17A7	3.5826172E-3
TFAP2C	CYP4F11	5.52999458E-4
CACBP	RAB3A	3.53242598E-4
FOXC1	CNOT4	1.16474909E-3
OBOX1	DPF3	6.21582734E-2
SP1	COA4	5.56084722E-2
MYCN	NFYB	8.78352842E-3
NFIC	FAXDC2	3.33485491E-2
TCF4	DMPK	8.31705729E-2
NFKB1	DCUN1D2	6.67654612E-5
NFATC1	MMP23B	9.87791087E-3
POU4F2	DDX27	1.55599347E-2
EGR	SRI	2.29921161E-3
RARG	AIF1	1.64753528E-2
ZNF410	NOX4	1.70387779E-2
SOX18	PEX7	1.49353753E-3
AHR	SRR	3.64973151E-4
IRF7	PUM2	8.0672614E-4
ELF1	OTUD5	4.85751896E-2
ESR2	TRPV4	1.99870922E-4
TFEB	PEX5	1.2511156E-4
ITGB2	APC2	1.63800164E-3
KLF12	ZCCHC11	3.07223546E-3
DLX1	PDE4D	4.78215046E-2
HOXB13	ATP5B	5.48188996E-2
KLF14	GNMT	1.90140845E-1
FOXC1	C7orf31	2.19001444E-3
MYOD1	ATG4A	7.31488274E-5
TBP	ZNF366	3.48120717E-2
SOX14	PABPN1	2.69279631E-3
ETS	UHMK1	4.97981311E-2
KLF16	VIM	1.30566999E-2
MYC	NCBP1	9.83020768E-4
AIRE	PRTG	2.04923028E-3
SOX13	SRSF11	3.24336645E-3
KLF7	NCAPH2	3.00511988E-2
ATF3	CYB5D2	2.68540222E-2
CTCF	C19orf60	9.58937428E-2
RARA	HIP1	7.61254231E-3
SMAD3	TM7SF2	1.62318174E-4
POU3F3	HIST2H2AA4	2.30155829E-3
MYB	UBAC1	1.46786696E-3
NHLH1	CTC1	1.42219068E-4
CACBP	ILF3	5.22621883E-3
SOX8	PTPRB	2.11393807E-2
FOXO1	GRAMD4	2.0223701E-4
HSF2	CD40	8.29281609E-3
PKNOX2	GADD45B	1.92110834E-4
FOXP1	IFFO1	3.73157729E-4
MEIS3	UBL7	4.40058523E-4
FOXL1	SLC14A1	7.27380974E-4
CEBPD	CHCHD4	1.0298318E-2
FOXO1	AFAP1L1	1.77913996E-4
ETS	SYCP2L	3.45386297E-4
EGR1	PRKAR1B	2.35309098E-2
RXRG	ZBTB38	4.65665486E-3
ZBTB14	LYPLA1	7.40739887E-2
FOXA	AMPH	1.43575887E-2
PRDM1	PCDH11X	1.70575693E-3
SP3	ASCC2	5.36909387E-2
KLF4	ACVR2B	7.39775135E-2
PAX4	MAGED1	1.35707171E-2
SOX2	AUH	5.34252021E-3
YY1	CTF1	6.40035001E-4
PAX3	ZNF639	8.68720643E-3
GTF2I	SORBS3	3.82729162E-2
YY1	SLC5A6	1.91109641E-2
POU6F1	RAB7A	1.6902371E-2
IRF1	BANK1	1.03230777E-2
HSF2	PPIL3	1.21790853E-3
SPZ1	C14orf119	1.22699551E-4
TFAP4	LPIN1	5.2944748E-2
HNF1	MCM8	2.98517646E-4
PAX4	GPR137B	1.15646401E-2
HOXA4	CCAR1	8.43352526E-4
HOXC4	ST7	1.05627895E-2
POU2F1	USP18	5.2041165E-3
CPEB1	ZCWPW1	8.41555388E-3
GLIS2	UAP1L1	1.88372595E-3
PLAG1	ORAI2	8.64059874E-4
PAX4	FKBP2	1.08799823E-2
STAT	WDR81	2.23510699E-3
RFX2	TBC1D12	3.47797007E-2
MNX1	DR1	1.50414944E-3
SP3	ARRDC4	4.94608695E-2
ASCL2	ARHGEF9	6.2678797E-2
NR2E1	ALDH1A1	2.06945286E-2
THRB	FGF11	3.18580118E-4
FOXO6	PIP5K1C	1.48931444E-4
PPARA	BIN2	5.37703516E-3
ZNF652	HOOK2	3.19606992E-2
NHLH1	MTFR1L	8.07855199E-2
NFAT5	SMAGP	2.67456422E-2
BACH2	GDF1	3.74385046E-3
FOXA2	TMEM194A	2.67618331E-2
ELF5	CTTN	1.17607029E-2
POU2F2	TENC1	6.20737372E-2
IRF1	TYMS	3.69549839E-4
SMAD	FRMD4B	3.07778585E-4
TFAP2A	MOB1A	1.65434265E-3
TFAP2	COX19	5.88458959E-3
TBX2	TM4SF19	1.29060207E-3
EP300	TRMT1	2.38934169E-4
NKX6-2	BTF3	4.03644908E-4
RXRG	SMARCD2	4.55035308E-2
AP1	PACSIN3	1.42896719E-1
PATZ1	NFYC	1.99565817E-4
PAX5	CNN2	1.5473025E-4
EGR4	BCCIP	7.03095626E-3
EGR	RUSC2	2.06967975E-2
FOXA1	ZNF233	1.12102035E-4
FOXI1	LARP4B	3.97280865E-4
TP63	NME1-NME2	3.51171763E-3
E2F2	JAZF1	5.48048344E-2
BARHL2	ARAP3	2.26355137E-3
DOBOX5	RHOQ	6.83174214E-4
GABP	UPF1	1.57333824E-2
SP3	ACSF3	3.21013405E-5
RARA	ST5	9.87654321E-3
FOXP1	GIT1	9.59170564E-5
TCF7L2	STRN3	1.90942115E-2
RARA	SLMO2	1.37566223E-2
MYCN	ZBTB16	3.17799983E-3
MEIS3	LIN9	8.0871107E-5
ZKSCAN3	SMUG1	6.57748788E-5
NFAT	KCNJ15	1.7685004E-2
PGR	TMEM107	6.16281018E-3
FOXL1	MS4A2	2.52228745E-2
SOX11	FAM210A	1.51245425E-3
SP8	ATP6V1F	1.69688189E-2
SOX15	OVCA2	4.94191412E-3
SRF	MEF2D	7.60438663E-3
ATF1	CHGB	1.18654111E-1
EBF1	TOR1B	2.82718665E-3
FOXO3	TRMT1L	7.3490157E-3
GFI1	TRIM34	5.95949087E-3
FOXJ1	SUPT4H1	2.55680385E-4
TFAP2A	HDAC3	5.61755674E-3
AP1	TMEM9	1.01710916E-3
ZBTB14	TRIM3	3.22197463E-2
ETS1	HP1BP3	2.28477593E-3
PITX1	CES2	8.73912041E-3
SPDEF	SNRPA	7.25959556E-2
PPARA	CLDN7	2.0626038E-4
IRF8	ASB6	2.79025857E-4
HNF1	TTN	2.63157895E-2
FOXP1	ARHGAP31	1.33156241E-4
NFIC	B3GNT5	1.8469668E-3
TGIF1	SLC7A5	2.41891189E-3
MNT	AKT1	2.7882371E-3
SHOX2	SUGP1	3.63828201E-4
RARA	CEP135	3.2271077E-4
HLX	CDKN1B	4.22390711E-3
TBX1	TAGAP	4.76402301E-3
ZIC3	TMEM179B	1.78201959E-4
MYEF2	PLEKHG3	3.23417998E-4
HNF4A	MDM1	8.5611347E-3
EGR4	NSMF	9.26567261E-5
TFAP2	CCNA2	1.48417386E-3
KLF4	RASL12	3.52799347E-2
GBX2	GRAMD3	8.01813238E-2
POU5F1	TMEM119	1.98708169E-3
FLI1	SYAP1	9.25777565E-3
ZNF281	ATP9B	1.01990009E-4
HOXB3	PTBP3	4.37447935E-4
HOXD3	KLHDC3	1.40882185E-4
HOXD9	EDC4	8.60112537E-3
ELF2	ARRDC2	4.77183477E-4
EGR4	SNAI3	5.14361671E-2
PPARA	RASSF3	8.19487038E-3
FOXO3	FOXO1	7.14898096E-2
ETS	FZD1	5.2173769E-2
POU4F2	SART3	2.73364594E-3
ZNF281	VGLL4	3.54317059E-3
CREB3L1	KIAA1467	2.52279098E-4
PLAG1	IER2	6.62435824E-4
TBX1	SRR	2.57391804E-4
FOXQ1	TCF7L2	2.9007255E-2
PLAGL1	CDC73	2.11420216E-4
NR2F6	C19orf35	2.7639755E-3
HNF4A	HIST1H4B	2.18144776E-3
HOXA4	ELL2	4.81150449E-3
HF1H3B	VPS13A	2.95239793E-2
MEIS1	ARAP3	3.26234879E-4
POU3F3	ACPL2	1.70618852E-3
SP8	ZNF783	1.47942611E-2
MEF2A	ZBTB7C	2.26025008E-3
CACD	HOXC5	4.19828552E-3
ZNF219	CSDC2	1.71977244E-3
SOX21	ZNF213	8.69183791E-4
HF1H3B	CALCR	2.25442834E-1
SPDEF	PAX9	2.73117441E-3
CACBP	CDH20	3.91487425E-3
FLI1	TEP1	7.78002604E-3
POU3F2	LCORL	3.50863733E-2
AIRE	SAMD3	8.16162697E-3
CBX5	FNDC5	1.21653069E-3
MYEF2	CCDC71	3.27980846E-3
POU3F2	MTRNR2L12	1.1478154E-2
ELF5	PDAP1	6.80724161E-2
BACH2	FKBP4	1.75205499E-3
CUX1	ATP6AP1	5.07753262E-4
FOXF1	NFATC1	1.00680461E-2
RXRA	BTG1	1.52429631E-4
NFE2L2	ZBTB17	1.28126036E-1
SP1	PRKCQ	9.64504707E-4
SPIC	CACNA2D3	1.1039093E-3
HES1	WDTC1	3.01969374E-4
FOXA2	CSRNP3	2.82504754E-4
LMX1A	TBPL1	8.81936436E-3
BACH1	AGPAT1	8.50006944E-4
SP3	SRFBP1	4.40549605E-2
ZSCAN26	PINK1	2.87029891E-4
HOXC11	NEDD8-MDP1	2.08672766E-2
LHX5	DNAJC1	8.05260261E-3
AP1	OPN4	2.46518775E-1
HNF4	S100A1	5.17977683E-2
SOX11	EDIL3	1.78885514E-2
THRB	PARN	6.57678911E-3
CREB1	CKB	1.49658633E-2
TFAP2	ANKRD37	1.99018609E-3
MEIS2	CYB5R3	4.32218893E-4
CEBPE	SETD1A	2.40412099E-4
T	TRAPPC4	1.09690571E-3
VDR	LRRC3	4.66852198E-4
GABPA	C5orf34	3.29785206E-2
TFCP2L1	SLC16A13	2.07354539E-3
HIC2	LAMA5	9.86594236E-3
TFEB	HNRNPD	6.25142805E-2
USF	RREB1	9.30984965E-3
PAX4	ADPRHL1	3.62309563E-2
SIX2	UBASH3A	8.64776296E-3
SP3	EDN2	8.10418914E-4
FOXA	SUPT20H	7.87598141E-4
RARA	GSDMA	4.72293551E-3
WT1	TRAF3	8.93214009E-5
FOXO4	SEC23B	4.83052491E-3
WT1	DENND2A	2.62187682E-3
NHLH1	KBTBD3	1.73820681E-2
DMRTA2	ALPK2	4.90990715E-3
NFE2	YPEL5	4.48646051E-2
EMX1	PCDHGA8	1.12513185E-2
ESR1	COL6A2	1.23260691E-3
TCF12	SYMPK	1.24888158E-3
ZNF143	LSMEM2	2.98881393E-3
CTCF	MNT	2.45450267E-2
ARNT	SLC38A7	2.79777625E-2
CDX1	WBP11	5.44903644E-4
ZNF219	FGF1	9.44961452E-3
YY1	ACTG1	8.54376469E-3
ZNF35	CALHM2	5.65359468E-4
SP8	SPATA2L	9.64880835E-3
RUNX3	ASXL2	9.46807336E-3
EOMES	RBFOX2	3.0120077E-4
RELA	SLC22A3	4.27412604E-3
GABP	CRADD	7.54349295E-2
SOX21	ABCC3	7.40292241E-4
E2F1	SCYL1	1.16514083E-3
FOXD3	C2CD5	8.50306506E-3
SOX4	GPR25	8.62068966E-3
ETV4	RUSC2	8.38667119E-3
STAT	FITM2	3.76022309E-4
RUNX	SUGP2	2.70482465E-3
SREBF	PCYT2	4.44198374E-5
CEBPG	ANXA3	4.59770116E-2
KLF12	SDCCAG3	6.12065139E-3
CREB1	PLEKHH3	9.88498102E-2
ESR1	SBK2	3.30042448E-2
ZNF143	DYNLL1	1.66828966E-2
CDX2	ADAM10	8.03033993E-3
FOXG1	PROK2	6.60726023E-4
HOXD13	TNKS	3.61744341E-4
EGR1	TMOD2	1.31256867E-2
TFAP2	ACADSB	9.76008075E-3
LMX1B	KRT86	3.71902576E-3
SOX10	PTPRO	1.70017571E-3
NOBOX	SLC9B2	2.09686899E-2
KLF14	ARFGAP1	2.26809702E-4
IRX2	PNCK	1.48689067E-4
ZIC2	ISOC2	4.94408106E-3
HOXD8	HEY1	2.47655706E-2
NR2F1	FAM174A	1.09181609E-4
HOXA7	INA	1.00470301E-4
RHOXF1	ART3	6.89549962E-2
HNF4A	TMOD2	4.8846053E-3
SHOX2	DDX49	3.38640482E-3
FOXL1	PPM1H	6.44504562E-3
SP3	NFIC	3.01540491E-2
MTF1	MPDU1	2.91292156E-4
E4F1	LARP1B	4.80634801E-2
HBP1	TIMELESS	2.20987911E-2
NFIC	MAP7D1	1.05344751E-2
MZF1	HAS1	1.58747507E-3
SP3	TIMM13	8.09460668E-4
TBX2	PPP1R8	1.00263191E-3
ELF1	EHD2	3.0124826E-4
GTF2I	TMEM55B	8.74692039E-3
TFAP2A	FUS	2.12738471E-5
WT1	KHSRP	1.45242765E-2
ELK1	ALKBH3	8.12143993E-2
HINFP	MPP3	4.09675424E-5
ESR1	LMNA	1.60795871E-4
ESRRG	C9orf169	2.73273165E-3
TFAP2A	CPSF7	1.39482039E-2
TFAP2A	GALNT6	1.22678815E-3
KLF7	SYF2	8.94571418E-2
DLX1	LYNX1	1.91127891E-2
POU2F3	DHODH	2.03420924E-4
SEF1	RPA1	2.64456361E-3
FEV	RAPGEF1	2.1515595E-3
PPARG	CCDC96	5.77924416E-4
NR2F1	HUS1	1.72780268E-2
PAX7	FGFBP2	2.25265614E-3
SOX11	PDRG1	7.05063958E-4
SPDEF	DHX8	3.14603802E-2
NFKB	ELMSAN1	5.66049984E-2
TFAP2C	C17orf53	3.3144134E-4
TFAP4	NRP1	8.58927558E-3
MTF1	TUBA1C	1.37295159E-3
RFX2	NUDT9	1.55144657E-2
CREB1	ADAMTS6	2.01757968E-2
ETV4	TOMM40L	8.07088803E-4
SPI1	TRPV2	2.67706037E-3
SRY	C5AR1	4.26597225E-3
ZBTB7A	CIRBP	1.10023769E-3
CREB1	KLF4	1.14688542E-1
SP4	HOXA10	1.75510764E-1
NEUROD2	ZDHHC8	2.94564745E-3
E2F4	ARHGAP11A	8.7080923E-4
ARX	ITM2A	1.56285851E-3
POU1F1	RPS25	8.4277293E-4
ELF5	LIME1	5.1367076E-4
IRF1	ARMC2	4.72706009E-4
CPEB1	POLQ	6.55322649E-4
CEBPB	FAM134B	4.28691169E-2
SOX10	ADCY2	9.83382265E-4
GABP	ZNF182	6.44888565E-2
STAT6	SNRPA	1.05815391E-2
KLF16	RCHY1	1.76987276E-3
TCF21	MFSD11	9.46038833E-4
CACD	PPM1A	2.67084836E-3
ASCL2	FAHD2A	3.43826957E-3
VDR	EPCAM	3.10634528E-5
IRF1	FPR2	2.58416596E-2
CREB1	HIST4H4	7.09872765E-5
SP8	CTSA	6.98051216E-5
ETV3	SNRPB	6.11947703E-2
ARNT	SCNN1B	1.58823529E-2
MTF1	CTNNB1	2.22124633E-3
CACD	RGS3	2.6604249E-3
TBX15	TOPORS	8.42462047E-3
RUNX2	ADARB1	1.26781237E-2
LHX2	SLC31A2	1.41537699E-2
IRF8	XKR6	5.20411491E-4
NFAT	NEDD9	4.63730341E-3
POU3F1	TMEM209	7.8208725E-3
MAFK	XPA	3.2447632E-3
LHX6	NDUFS2	4.57020503E-4
MLX	CRABP2	1.45709435E-3
ZNF281	WWP1	4.06438506E-2
GABPA	ATP2C1	5.79349635E-2
EGR4	CD2BP2	8.3418378E-4
CACBP	GAS2	3.34199196E-2
FOXC2	PIGA	3.67608582E-3
BCL6B	BAIAP2	1.03069152E-3
GATA4	ANAPC11	9.92714573E-5
PRDM4	UBTD2	8.07373805E-5
ELF3	TXN2	6.55306719E-2
ZNF219	LYSMD2	7.55965949E-3
FOXP1	ARHGEF10L	2.15071822E-3
ZIC4	PSORS1C1	7.81383231E-4
RARA	ZBTB21	1.62458407E-2
TBX15	HEY2	5.99053873E-3
HNF1	APOL3	1.30902865E-3
ZBTB7C	INPP4A	4.82516607E-3
FEV	NPR1	1.0321453E-3
NFIC	SMG6	3.10744973E-3
GTF2I	ZBTB44	6.67714693E-4
CACBP	DEDD2	8.33447061E-4
KLF16	UBQLN4	5.35243753E-2
RFX1	TIGD7	1.22188322E-3
ZNF219	L1CAM	3.37369661E-3
ZIC4	OAZ1	4.45278919E-4
ZNF281	NCAPD3	2.76964415E-3
ZNF281	MPV17L2	2.59128068E-4
PLAGL1	CALU	2.49559797E-3
ZNF35	TNFRSF9	1.2679651E-4
DPRX	CUL5	3.03043628E-2
ETV3	WDR55	2.72132304E-2
MYOD1	TAPBPL	7.83292099E-3
TAL1	ARL8B	5.95064693E-4
SP1	GAS2	1.60469114E-1
GSX2	ME3	4.45706799E-3
GCM1	PRKAR1B	5.88272745E-3
HNF4A	HIST1H1B	3.89590599E-5
LHX1	PRTG	7.06349814E-5
NR2F6	FBXL14	3.55802848E-2
SP3	AKAP10	3.66743098E-2
SP3	MEGF10	3.77309506E-2
POU3F4	EXOSC3	9.3875012E-4
IRF1	SENP3	2.43199252E-4
HIC2	PLCD3	3.63888789E-4
MZF1	FAM53C	1.20565352E-3
PPARG	ACOT11	6.97781774E-2
SRF	TNNI1	3.44702438E-2
GATA6	SEPP1	1.02504934E-2
ZIC1	C11orf84	4.94511451E-3
LHX8	P2RY13	7.65119549E-3
SP3	PCNT	1.46263871E-2
E2F3	DIXDC1	3.23260355E-2
GLIS3	TGIF1	2.55256703E-3
PAX4	HMBOX1	9.14777989E-3
HEY1	GPATCH4	1.31777239E-3
TFAP2C	CIPC	3.69189109E-3
POU3F3	SCRN2	2.9437405E-3
MESP1	SMOC1	2.49670382E-2
POU2F1	STARD5	1.65972501E-3
TFAP2	TAF13	4.77503446E-3
ELF1	AGPAT1	5.59402915E-2
SP1	S1PR5	4.06525748E-2
HOXA3	VAMP3	3.03270905E-3
ZBTB18	RNF207	2.14520665E-3
NRF1	NCOA4	9.84989971E-2
RARG	CREG1	1.77217688E-2
GATA1	KLHL8	1.91176466E-3
HMX1	HYAL1	6.67159195E-4
MYEF2	IFT88	1.26931326E-3
FOXI1	FAM107B	1.00867156E-3
FOXO3	PRSS12	1.30407945E-3
ZBTB14	NUPL2	3.23116619E-4
POU5F1	ANP32E	8.65451931E-3
ZEB1	ALOX5	6.61305069E-4
SP8	STARD8	6.77528073E-2
ZNF35	C3orf80	1.07431606E-4
ZFX	NUDT14	3.29544379E-4
POU3F3	HPR	3.37272639E-4
PAX	DOPEY2	1.69398599E-2
RXRG	AURKB	5.37087856E-5
TFAP2A	CGNL1	8.65380218E-3
KLF16	PPP1R8	2.70110198E-4
GTF2I	IL18	1.80720944E-2
SREBF1	AIF1	6.53971674E-3
TAL1	ABCD2	6.41609226E-3
HOXB13	ANKRD42	3.85612063E-3
ZIC3	C5AR1	6.09096593E-3
OTX2	ANO9	2.61559336E-4
ETV6	ACCS	4.4126996E-3
SOX4	ASTN1	5.06852146E-3
FOXO3	STARD3	5.79222884E-3
EGR	WDR92	4.31213094E-3
ESR1	TCF25	9.18518585E-3
VDR	COQ7	2.75971997E-3
ETS1	C16orf70	1.15401398E-3
ZIC3	LEPREL2	2.98970266E-3
SP4	TTC13	4.28403369E-2
ETS1	MTIF3	9.92951617E-3
LHX6	RAB27A	2.17378654E-2
TBX5	PDE4D	2.5065418E-2
YY1	KIAA1377	5.73550813E-2
PAX4	CREB5	9.02870782E-5
LMO2	ZNF841	1.53691489E-4
RREB1	ATP11C	1.01866685E-2
TBX1	LILRB5	6.51629144E-3
MEIS2	CEBPB	6.42860431E-4
ZNF281	KLHDC9	8.49610488E-4
SP1	TIFAB	6.26959248E-3
SOX18	PCCA	5.98434862E-3
AP3	ADC	4.96456824E-4
HES5	AKT1	2.7882371E-3
ETS	PRMT1	3.85312046E-3
RFX2	PFKFB4	2.00669892E-3
GABP	DYX1C1	1.13202135E-2
ZNF219	INO80	4.37855032E-2
ETV6	BRWD1	9.12052117E-3
ESRRA	KIAA0195	5.11646555E-5
SP8	WDR31	7.33912449E-3
MYEF2	MRPL45	3.76496324E-3
HINFP	PSKH1	9.25086269E-5
RREB1	USP22	9.46249201E-3
ESRRA	RNMT	6.74923633E-4
CREB5	KIAA1143	8.67586403E-2
BACH1	GADD45GIP1	2.70127581E-3
ETS1	ACD	9.46123606E-3
FOXD3	NAA35	4.76595701E-4
GATA6	HLA-DOA	2.88668058E-3
CREB5	RHAG	2.79411765E-2
