## Additional File 7 for "Comparison of confound adjustment methods in the construction of gene co-expression networks" (part 18 of 20)

Skeletal muscle-adult regulatory circuit
HNF4	GRINA	1.04976107E-2
OTX	INTS5	1.86489535E-2
NR2F2	GPR162	1.7341358E-4
RREB1	LOX	1.56226826E-2
SP1	GAS2L1	4.03322019E-2
SREBF1	SNX16	5.79693138E-2
TCF4	COBLL1	2.67038325E-2
CPEB1	CUTA	1.10973882E-3
FOXD2	CPSF6	1.42093362E-2
REST	LZTFL1	4.78737827E-4
ZNF219	C6orf89	5.44472205E-4
GLI	LLPH	3.74733676E-3
MEIS3	ZNF217	7.73639871E-4
PLAGL1	ZNF710	4.16036739E-4
PHOX2B	C6orf89	8.38415973E-4
ETS	PORCN	7.4342E-4
PAX6	DCUN1D3	1.62503011E-2
TFAP2	PPP1R14C	1.15985728E-2
PLAG1	GCLM	7.33732808E-4
EP300	NAPEPLD	6.14266663E-3
ID4	MLST8	9.74322889E-3
TCF3	PLA2G6	4.83209256E-2
HSF1	DGCR14	1.23878579E-2
AP1	DEK	1.04665987E-3
ELF4	MCEE	4.04489646E-3
ETS1	TRIM63	3.26242052E-3
FOXO3	RPSA	6.6817625E-3
FLI1	CRISPLD2	2.96626909E-4
CEBP	MEIS3	4.60909725E-4
ITGB2	RSRC1	3.44946059E-2
SP3	ZHX1	6.33255898E-2
HOXA3	SLC39A6	1.83481639E-2
SOX9	DONSON	5.13650305E-4
TP53	SLC2A4RG	2.18749266E-3
ZSCAN4	AC018755.1	6.38522953E-4
ZSCAN16	REXO1	7.08333337E-4
MAFB	BIRC2	3.06612778E-2
ETV2	UBE2F	5.08331424E-2
PLAG1	DHPS	3.5094838E-4
KLF13	TIMP3	4.74542245E-2
CREB	ASL	1.29433886E-4
PITX1	CASP6	3.71290298E-3
PTF1A	ARCN1	1.8210845E-4
ZBTB7A	GGA3	4.08770319E-4
E2F1	BCAP29	8.53444257E-3
FOXL1	GSTM5	9.38828486E-4
IRF	SEZ6L2	2.23588477E-3
NFKB	CCL4	4.83870968E-2
GTF2I	LMNA	3.29166412E-3
KLF14	ASCC2	6.90312069E-2
NFKB	SELE	1.37167797E-1
HEY2	ATP6V1D	8.69672403E-3
FOXA2	EYA2	8.74845936E-5
TFAP2	POPDC2	7.56246988E-3
MEIS1	RAMP1	7.8911537E-4
RARB	CCL11	7.96711552E-3
EGR1	SLK	1.8571675E-2
SP8	PODN	8.80429313E-2
ZFX	NXPH3	1.87001814E-2
TCF3	MPV17L2	6.07001982E-4
IKZF1	TSFM	1.55230238E-3
NKX6-3	C10orf118	4.11469718E-3
SP8	ZCCHC2	7.95004303E-2
SOX7	CSNK1G2	6.46368693E-4
NKX2-2	ARHGAP4	1.02264954E-3
EP300	FGF11	2.14609882E-4
POU4F3	TLN2	1.26028599E-3
MEOX2	SULT1B1	4.18835455E-3
ARNT	MRPL15	2.98903581E-2
TFAP4	ANKRD54	2.30344768E-3
NFIA	SULF2	8.54505121E-4
RARA	RPLP2	1.54441102E-4
FOXC2	PCNP	8.42210803E-3
RAR	GRAMD4	2.07903811E-4
VAX2	TBC1D22B	4.43409213E-3
BHLHE23	SEPT5	4.1550828E-3
ETS2	APOBEC3A	8.75523411E-3
SOX5	RGS18	9.10946395E-3
SOX11	CHST7	1.4796216E-2
GBX1	PODNL1	1.91920047E-2
ESRRA	HYKK	1.94876971E-4
SMAD3	TEX9	7.9702043E-4
TFAP2	NT5M	7.75242649E-3
ELK1	POLA2	2.74694914E-4
MAX	ABR	4.03043829E-4
ALX3	CNOT10	1.66148715E-2
GABPA	CRIPT	5.90299536E-2
MEOX2	SUPV3L1	1.15804103E-3
LHX3	BIRC5	3.13963845E-4
KLF14	PTCHD1	7.557052E-2
FLI1	HIRA	1.97748627E-3
HNF1	RUNX1	2.93947211E-2
FLI1	SMIM19	3.0094465E-2
MAFB	DLD	1.82980323E-2
ZIC1	AP1M1	4.13522716E-5
USF1	KLHL28	5.05300565E-2
HOXC13	SLC25A51	2.31014748E-3
PPARA	SECTM1	1.85118529E-3
HNF1A	LPP	1.09438152E-1
HSF1	PKD1L2	2.82251224E-4
FOXJ1	BRCA2	8.86500956E-4
TBR1	NOL7	7.69283634E-4
TFAP2C	PRPS1	5.67783649E-3
NKX3-1	SNRNP70	1.86936448E-4
ZNF232	UBE2V2	1.39008115E-4
ZNF281	TMEM100	1.81701546E-3
SP3	CHST1	4.89019615E-2
TCF3	PYGM	3.51362192E-3
UNCX	ALG10	1.76426637E-3
NFIC	TUBA1A	5.83039754E-4
HOXB3	COG6	1.3164557E-2
MNT	GLYR1	9.8508585E-3
KLF14	ABHD2	6.05952788E-2
ELF4	RNF4	4.87228677E-3
ESR1	KCNAB2	6.31060619E-4
IKZF1	AGPAT4	3.82395383E-3
FOXA	DEAF1	1.92926264E-4
TFAP2A	JTB	1.27322629E-3
FOXG1	TMEM179B	2.35328903E-4
RFX7	KLHL25	3.23179438E-3
KLF16	NACAD	1.86188982E-2
RFX2	DSCC1	3.63587395E-3
NFY	CMPK2	1.19633157E-2
POU3F3	EIF4E3	2.21847342E-3
RXRA	MAN1B1	6.66998478E-5
CACD	FNDC4	7.49180583E-3
ASCL2	ATP1B2	6.21509769E-4
FOXJ3	GATAD2B	2.64231569E-4
SP3	ARHGEF3	5.05314794E-2
HF1H3B	ME1	2.02285387E-2
SPIB	MBNL1	2.84313392E-3
FIGLA	TTN	2.10526316E-1
SP4	ASF1B	1.55570545E-4
DOBOX4	SLC16A3	1.3445789E-4
RARA	HLA-DPB1	2.95985733E-2
RHOXF1	COMMD3	9.87673525E-4
SP1	HCST	3.04400736E-3
PPARA	ARPC2	8.93055261E-5
ATF3	SIDT2	7.34433652E-2
EGR	TWIST1	2.19443263E-2
POU5F1B	RAB11FIP4	1.1358117E-4
LEF1	MFAP2	3.79672586E-3
ALX3	FOXRED2	1.8108259E-2
TCF3	ATP5D	1.95262964E-3
HNF4	SPAG8	1.94331061E-3
HIF1A	ELAVL1	6.30932768E-4
ELF1	CD163	9.21649485E-2
MYC	TPST1	3.9204686E-3
TFAP2C	LGALS3BP	6.1645963E-4
CEBP	E2F4	1.14389217E-3
HOXB13	CLEC4D	3.56037152E-2
CACD	KSR1	2.91197205E-3
HOXA1	TIMP2	9.09146125E-4
HSF1	GLDN	1.2759528E-3
ZBTB18	VAMP1	8.68500315E-4
GTF2I	SNAPIN	9.5769428E-4
RREB1	CNOT11	1.41125022E-4
AHR	PDK4	1.30206355E-2
MYF6	ANO5	1.16169575E-1
HAND1	CLIC3	6.61191707E-5
E2F8	DIRAS1	1.95931534E-3
ETS	BATF	3.69290227E-3
SOX4	CD83	1.45080501E-4
RFX3	CREBL2	2.09166925E-4
ZNF219	SMARCD3	6.35417921E-3
HOXA6	RSPH3	2.06840788E-4
CPHX	HIST1H3D	7.05937986E-3
ZSCAN26	IL1RL1	1.52844008E-2
NFE2	SAC3D1	1.08402175E-4
EGR1	PIK3CA	5.44440749E-2
JDP2	FDXR	1.89997793E-3
RHOXF1	CD151	8.71214506E-5
MYCN	PACRGL	7.30839893E-3
IRF8	LAG3	3.89211335E-2
SP3	CLK1	1.23845914E-3
HEY2	ZC3H7B	6.89668546E-4
NFIC	TBC1D10B	1.14706263E-1
HIF1A	SPTSSA	6.30339331E-4
SOX3	IDNK	5.68826976E-3
NFY	DNAJB11	3.72227096E-3
ZNF524	B4GALT1	2.04403713E-2
RUNX	DDX60L	3.15116019E-3
SOX17	ATG14	3.41287924E-4
TGIF1	KLF11	6.15634359E-5
TFAP2A	MMP9	1.03725495E-2
KLF16	FBXO31	7.0445105E-2
NFKB1	BCR	6.06067022E-3
SP1	THRAP3	8.93353535E-2
KLF4	ACTA1	2.13333333E-1
MYCN	FANCF	5.53030637E-3
KLF7	ABCA5	8.32603019E-2
COMP1	HIST1H2AE	9.72503272E-5
NR2E1	TMEM245	4.26413829E-4
ZNF350	NME1-NME2	3.80830963E-3
EN1	DNAAF2	8.46143433E-4
FOXQ1	TCERG1	4.72662676E-4
HF1H3B	BRI3BP	1.3270836E-4
PRRX2	RFXANK	6.3925427E-4
FEV	PNMT	9.19916758E-4
RFX5	SETD4	2.0652353E-2
SOX1	BRPF3	2.50363337E-4
KLF7	ZC3H6	1.14925165E-2
SOX9	HTR4	7.57284428E-4
ZBTB7B	POLR2A	1.66614689E-4
ZIC3	WDR74	3.41531161E-4
ITGB2	C9orf89	5.73003921E-3
SPZ1	SYT3	2.23243063E-3
GATA6	DCN	3.17206486E-3
RUNX2	SSH1	3.69432626E-3
NR4A2	PROB1	4.41408055E-3
NFIC	HRAS	1.27743009E-2
CREB1	HES6	6.94047901E-4
POU3F4	MFSD11	1.58524056E-3
ATF1	ZNF548	3.87328586E-2
SP1	GMPS	5.43447903E-2
ITGB2	PAWR	2.25162151E-2
POU6F1	GZF1	1.28823588E-3
HOXD13	SLC39A7	2.41600102E-3
TFCP2L1	ZSCAN2	2.41606182E-4
HF1H3B	STAT6	4.59838711E-2
KLF13	TMEM208	6.91832328E-6
MYEF2	TGFB2	3.84480988E-2
NKX2-5	KIAA0586	6.36261437E-4
MEIS2	C22orf26	2.45801263E-2
ZNF589	GPR3	3.90501856E-3
RUNX	TMEM160	1.99833494E-3
IKZF2	POLR1A	7.8363743E-3
DLX5	FGFR1OP	5.48861088E-4
SOX4	ZSCAN9	1.99745547E-3
REST	CHST1	1.20408647E-2
HERPUD1	ADCK4	5.19705622E-2
TCF7L1	SWI5	1.89246773E-3
FOXC2	KPNA2	1.09679472E-3
NR2F1	STYXL1	4.48340518E-4
CREB	MAGT1	6.70295933E-2
SOX4	MTMR1	4.09117475E-4
HOXC13	TWIST1	2.74304079E-2
MAF	LPAR1	5.88652589E-4
NFKB2	SLC38A10	1.01221279E-3
RREB1	WARS	1.91328627E-2
ZNF652	TIGD7	3.80340473E-2
KLF16	ANKRD65	2.4354921E-4
NFE2	TBX3	3.89894547E-2
HINFP	SLC7A2	1.22505882E-2
RARB	MPDU1	1.32719989E-3
KLF4	RBM24	3.84691888E-2
SOX4	SMYD3	1.20175356E-3
ETS1	UBALD2	7.60870834E-2
WT1	HEATR6	3.91996733E-3
HMBOX1	HOXC9	8.95730747E-4
HOXA2	C2orf43	1.23349137E-3
NR4A2	PIK3R2	4.02460235E-4
POU1F1	MBTPS1	1.92484857E-4
SOX21	C5AR1	2.74946222E-4
NFAT	POLR2A	3.65168626E-4
MAF	PTPRB	8.45575225E-2
SPDEF	HIST1H1E	2.99713101E-4
SOX2	WBP11	5.94789189E-4
FOXD3	IPCEF1	1.54320988E-3
TP63	SGCG	5.47619047E-2
ZIC3	MYO1C	6.82835433E-3
CACBP	CKLF	5.58559342E-5
FOXO1	BLOC1S5	5.52553187E-4
GABPA	FCER1G	1.68996382E-3
ELK1	MAGEF1	5.75045208E-2
HOXD10	ITM2C	5.71398222E-4
RORA	HSPH1	1.61056965E-2
POU5F1B	PCDHGA5	2.11034483E-2
NFE2L2	KMT2A	6.1879605E-4
NHLH1	FBXW9	4.1858557E-4
CEBPA	GNAI2	1.15549822E-4
FOXB1	SGK3	1.38391792E-2
RHOXF2	RASSF7	5.95553618E-5
TEAD4	AES	3.3059365E-4
ZNF784	STXBP6	2.78827977E-3
EP300	DNM2	4.41131806E-4
MAFB	ALPK2	1.11516748E-2
TFCP2L1	NOP9	2.00998476E-2
RARA	KIF21B	3.77901413E-5
IRF7	SPEF2	4.37450844E-3
PPARA	DEDD2	2.6078907E-3
GATA4	ALG12	3.35073954E-3
RFX3	PPP1R36	3.80760262E-3
GABPA	TPRKB	6.75916202E-2
KLF16	FECH	7.76677617E-2
RXRA	SYT3	2.16478122E-3
RARG	GPANK1	7.56607211E-2
NR5A1	RPS29	4.28185258E-4
TFAP2A	ATP5E	1.30342148E-3
ETS	IGSF3	1.76992286E-4
CACD	FRAT2	1.75846036E-2
BHLHE41	CHERP	1.17107933E-3
ASCL2	HIST1H4C	3.5608181E-4
FOXO3	CD3E	1.08088125E-2
FOXA1	MFSD5	5.6492989E-3
HNF4	C6orf62	1.49669934E-2
ETS1	ZNF546	8.04145077E-3
GATA1	CCDC138	1.0340552E-4
NFKB	MYO1C	1.53578285E-2
RORA	RNF149	7.44548537E-4
POU4F1	CDC42BPA	1.83857474E-2
KLF4	EXOC3	4.41066657E-4
TFAP2B	ANXA6	8.85026241E-4
MAFG	RMI2	9.1012834E-5
YY1	TTR	1.55100509E-4
FOXJ3	MS4A4A	1.72925799E-2
CTCF	DOHH	1.19887338E-2
INSM1	ZDHHC1	8.46790329E-3
IRF9	SPAG1	3.63823227E-3
NKX2-3	ARGLU1	3.3337511E-3
NKX2-3	SEMA4B	2.35458794E-3
RFX4	NR2F2	1.03908805E-1
KLF7	INTS6	6.44235364E-2
ESX1	FGD2	9.85617643E-3
PATZ1	PDE4DIP	5.06329114E-2
KLF7	ZFAND2B	3.27263031E-2
RFX3	DENND2A	8.03755868E-2
RFX2	WDSUB1	2.24735404E-2
FOXC1	MTCH1	6.39570929E-4
HNF4	CCDC53	2.21787738E-4
FOXB1	PSPC1	7.07695296E-3
TFAP2C	CEP63	1.98962057E-2
NR2F1	MALRD1	4.50602681E-4
EBOX	STAP2	3.49302108E-4
IRF3	HIF1A	6.37551354E-4
NFY	AP3D1	4.3614488E-2
GSC2	SHARPIN	1.67542097E-3
IRF9	GTPBP4	3.77831972E-4
IRF2	C22orf26	1.61187441E-2
EN1	CREBRF	3.97208063E-3
RFX1	LEPREL2	5.07181702E-3
ASCL2	CYGB	3.80337497E-3
HESX1	STMN2	1.56828173E-3
ZFX	MTURN	1.96304755E-2
DMRTA1	ALKBH7	1.31370468E-3
RREB1	CCDC84	1.38482117E-3
CEBP	ABCA6	4.51808552E-2
GFI1	B3GNTL1	7.42898579E-4
RFX2	CEP120	8.38050491E-2
FOXP1	MDM2	7.96944207E-3
FOX	GSTM3	3.41346997E-4
IRX6	ENPP5	1.09174367E-3
SREBF2	UBE2Q1	5.40573287E-2
ZNF219	PITX2	9.15756395E-2
RFX3	GPR56	9.55173668E-2
AFP1	CHI3L2	3.23696059E-4
ETS	EGFL7	2.0922138E-2
FOXL1	HIST1H4H	1.72835262E-4
AHR	FAM60A	1.87852852E-3
KLF12	HOXC5	2.52987594E-2
ETV3	GTF3C5	9.27857339E-3
SP8	NKRF	2.1479231E-2
IRF	BMPR1A	1.07959992E-2
ZNF281	CD300E	3.46610595E-4
ELF1	ATP1A3	1.8025533E-3
ELK1	DNAJC24	9.5049181E-2
MAFB	CAPN3	1.10429448E-1
KLF7	PLCD4	1.96635208E-3
HES1	RPS24	8.44717383E-3
STAT5A	JUNB	1.53549882E-4
PRDM1	ARCN1	3.03296152E-3
ARNTL	PLEKHA6	5.33353088E-2
ELF1	MPV17L2	1.53193131E-3
ETV6	ZNF653	4.40404868E-2
PPARG	TTC36	4.98839139E-4
PLAG1	FN3KRP	1.25934581E-5
HIC2	AGMAT	1.14863456E-2
NFE2L2	PARP16	1.16390293E-3
RFX5	ZEB1	4.2508484E-3
VSX1	ARVCF	8.70149336E-3
GLIS2	THAP3	3.9407698E-3
RAR	TRIM26	1.03543141E-4
RFX4	FAM20A	1.71659259E-4
NRL	ITPKB	7.63105463E-4
RAX	ZC3HC1	6.51263276E-2
HES5	TRAPPC2L	1.50005408E-4
HOXD9	TMEM242	5.88218375E-5
BARHL1	MTSS1	1.71232877E-2
HLF	WDR74	8.78390036E-3
SOX17	SDC1	1.65142606E-5
MSX2	PRRX1	1.13882927E-1
ZNF281	MYCL	4.66719926E-3
SP1	PHLDB1	6.65670785E-2
HMX3	ST3GAL1	4.63045019E-3
GTF2I	TRABD	2.65251898E-4
HOXC6	MLTK	2.56245665E-1
MEIS2	SRP68	4.1488327E-4
TFAP4	TYRO3	2.18064804E-4
EGR	CHD6	3.32012828E-4
PTF1A	FUT10	4.17686712E-3
MSX1	LRP10	3.29054193E-3
HSF4	SERPINH1	3.238267E-2
NFKB1	ACTN1	3.35081007E-4
TFAP2B	MFSD11	1.16104766E-3
USF	DMPK	3.23136012E-3
TCF3	RIPK3	1.39091829E-2
ZNF350	BRD2	3.87838378E-2
EGR1	PPARD	2.44617406E-3
FEV	FAM207A	8.41139241E-2
TFAP2A	FXYD1	2.41737785E-2
EGR	CEP95	1.00774639E-2
PAX4	TSPAN15	6.07125078E-4
SP8	HIST1H2AJ	4.1380272E-4
PPARG	MYL1	2.80830281E-1
CPEB1	RWDD2B	1.58150899E-2
MSX1	IL15	7.54093328E-2
CREB1	ST3GAL5	4.43430783E-2
ELF4	STK38L	6.20927741E-2
TFE3	EHBP1L1	3.72879775E-3
ZBTB7A	GALK1	1.41592416E-3
NFIC	TPST1	7.84093722E-3
NFE2L1	SRR	2.73735981E-3
NFY	EXOSC5	2.434176E-3
EP300	DECR1	2.76167762E-4
GABPA	GNAI3	6.39177842E-3
HOXD11	DNAJC15	4.62922525E-4
SPI1	LAMA3	1.20007927E-3
CACD	CCT6B	2.03182756E-4
AR	STK39	3.52114543E-3
PATZ1	CD74	8.36123005E-3
MZF1	PSMF1	3.14284899E-4
WT1	SCAMP2	3.27977981E-3
EGR	CSF1	2.97062505E-2
SP1	SLC25A27	1.70848435E-2
TBX15	LAG3	2.62068966E-2
ISX	AKR1B1	3.30395842E-4
FOXJ1	RSL24D1	8.90802218E-4
NR4A2	PGF	2.56882123E-3
NFATC1	POLDIP3	8.43042173E-3
PLAG1	GIMAP7	1.63523309E-2
EWSR1	LEPREL2	1.8841181E-4
PKNOX1	MAD2L1BP	3.56457154E-4
NR4A2	WIPF2	3.60248876E-2
SPIB	HIST1H3G	1.30931167E-4
ZBTB14	ICAM2	1.02386641E-2
CDC5L	DCTN3	6.19125204E-3
NR5A2	NDUFV2	3.02071347E-2
TFAP2E	STX4	1.44933581E-4
NFE2	MED26	9.19610857E-4
ESRRB	C19orf54	6.09853654E-3
FOXD1	CEBPZ	3.31237079E-4
GLIS2	PROB1	7.8822867E-4
FOXP1	HHIPL1	4.83313814E-5
GLIS2	MYOD1	5.24974516E-2
RUNX2	SPHKAP	2.70547243E-3
LHX2	FNDC1	2.77210856E-4
EN2	FCGRT	6.70525307E-2
MZF1	CCNB1IP1	3.4871402E-3
ZNF740	VANGL1	4.45432002E-3
ARID3A	SEC11C	1.86840585E-4
RFX4	MYOZ3	2.90625E-1
CACBP	RYR2	1.04982126E-2
BARX1	DNTTIP2	9.33726696E-4
ZBTB12	SLC37A3	3.82405541E-3
TBX1	RBM24	4.87680568E-2
HNF1A	MYOZ1	2.02848629E-2
KLF12	HEXDC	2.62707926E-4
EMX2	THYN1	3.04874765E-3
KLF16	ASB6	1.29471332E-4
LHX8	SLC43A2	6.91677378E-2
FOXO4	ATP9B	3.11507948E-4
DUXA	RABL2A	2.19135726E-4
HBP1	MAFF	4.98093154E-2
BACH2	TMED2	8.33046205E-3
PAX5	CTDSP2	1.24976862E-3
LHX3	MORC4	6.21192238E-2
ZNF423	MPPED2	5.70274444E-3
JDP2	PARK7	1.46236061E-4
RXRA	NPRL2	1.93706411E-3
POU3F4	GTF2IRD1	4.19359648E-2
TCF3	LYRM9	6.19081565E-3
SNAI2	MPP3	2.48297542E-2
REST	RAB6B	1.27651334E-2
ZNF219	NT5DC3	1.88468021E-2
SP8	PNMAL1	7.10654944E-4
POU3F1	ABCG4	1.54736354E-4
MAFK	PDGFRB	8.39751304E-4
SRY	RTFDC1	8.60400395E-3
MYEF2	CASZ1	8.51039667E-3
FOXO1	VPS52	1.8669333E-4
NKX2-5	ICAM4	2.21388599E-3
IKZF2	HLA-DOA	1.15627465E-2
KLF16	ACTR1A	9.59954825E-3
GATA3	NAPA	1.89850451E-4
HF1H3B	ZCCHC2	5.55414698E-2
TFAP2C	GAPVD1	6.40431132E-3
ONECUT3	ALDH1A1	2.83050595E-3
FOXC1	ZNF780A	7.25695718E-3
IRF8	ZBTB5	4.00444464E-4
IRF7	PAK4	1.69833751E-3
FOXJ3	CCDC180	2.59357059E-4
ELK1	FAM178A	2.91297752E-2
NR2F1	PHYHIP	2.18613661E-4
NR5A2	FBL	5.66451365E-4
AIRE	EFCAB2	9.99674295E-3
HSF1	FGD4	9.18139542E-4
NFY	TNFSF13	5.79822368E-4
ZIC1	TRAPPC8	1.60979006E-3
POU2F2	SRSF2	4.92867672E-4
NFY	GBA2	4.35361045E-3
RFX3	PCED1B	6.17074565E-3
ZIC4	KIAA1522	5.95982329E-3
NR3C2	GPATCH2L	2.64146036E-3
SP1	MAP3K4	6.57982058E-2
GATA1	TMEM189	7.8901166E-5
HNF4A	DAB2IP	1.47950762E-2
THRA	LOXL3	1.12216734E-4
RREB1	MZT2A	2.78230354E-3
HNF4	EMX2	1.1584754E-2
PBX1	CNIH4	7.72917121E-3
MYEF2	MCOLN3	3.45992285E-4
MYOD1	GLRB	2.02100608E-2
CACBP	SLC25A22	6.36183243E-5
IRF9	C7orf31	6.92342588E-3
NR1H	ASPSCR1	1.8122026E-2
SPI1	FUT8	4.35233161E-4
FEV	POLRMT	8.12671863E-2
ETS	ZDHHC7	1.6787209E-4
TGIF2LX	GDI2	2.30113967E-4
MYC	BCKDHA	6.90437398E-2
KLF16	TNFRSF14	1.79303337E-3
ZBTB49	STOX1	9.1662535E-3
UNCX	LRIG3	2.04854866E-2
MYEF2	CHAMP1	1.98904426E-4
MYCN	MIDN	3.68809304E-2
FOXC1	UBE2D3	1.93629322E-4
TFAP2A	ENSG00000118804	1.10690896E-2
HOXC11	ASPA	7.85714285E-2
NFYA	PWWP2A	2.9286679E-2
HF1H3B	UQCRFS1	9.81325981E-3
POU2F1	PLCB4	2.21473279E-2
SMAD3	CDH15	2.28326617E-4
ELF1	MEST	2.04105758E-4
IRF2	KAT2B	1.01836596E-3
ISL2	LMO4	1.37563479E-2
EGR	ELOF1	9.44930079E-3
ZNF691	ARHGAP24	7.89473681E-3
ETS1	ZNF529	3.18044615E-2
HOXB4	INSM1	2.54454925E-4
FOXO4	GOLM1	6.38512267E-4
EGR	CHURC1-FNTB	1.70865518E-3
SPI1	SGTA	7.04841079E-4
FOXP1	HLA-DQB1	2.61489948E-3
KLF4	KLF2	1.12372673E-3
SP1	FAM131C	2.19978449E-3
FOXA2	FIGNL1	4.48662954E-4
NFE2	CCL5	1.5239767E-2
SOX7	PAK4	1.92420751E-5
STAT5A	VPS52	1.36267648E-3
AP1	NCOA3	6.87586878E-4
IRF8	RSPO3	6.90591861E-2
EN1	PHYHIP	1.57652399E-4
CDX2	PTGES2	6.20990165E-3
CACD	KRT5	1.98247118E-4
MZF1	WTIP	4.6569806E-4
RFX5	XPR1	8.08878201E-2
IRF6	ARHGDIA	1.06028217E-4
ATF4	ERVFRD-1	5.79360861E-4
CTCF	ZNF366	1.81815032E-2
ZIC2	NFIC	2.13038006E-3
GABP	MIIP	3.39481615E-2
ESRRG	CAPZA2	1.33364994E-3
RFX1	SMARCC1	2.47738611E-4
TLX2	MARCH7	5.72509253E-2
POU3F3	DNAJC13	1.83992062E-3
EMX2	CLEC7A	7.51400917E-3
NR1H	IKBKG	1.35628586E-3
RREB1	CCDC15	6.82540123E-4
ELK1	HSBP1	5.35605016E-2
AP1	MEIS3	1.00122908E-2
EGR2	BTBD2	7.03002166E-3
SP1	CASZ1	6.85715005E-2
HIC1	ZNF629	9.1495513E-4
PPARG	HMBS	4.54930645E-4
DMRT3	ARFGAP3	1.62019907E-3
ELK4	PHOSPHO2	6.59611261E-2
YY1	WDR18	6.37460197E-3
SOX14	HNRNPH3	1.29125883E-3
FLI1	BTN2A2	2.52624304E-5
NR5A1	C8orf22	1.42143934E-3
HAND1	SH3GLB2	2.27344581E-4
NHLH1	FFAR4	5.26638604E-4
CREB1	AMD1	3.86013285E-3
IRF	JPH2	1.17771952E-2
FEV	CSNK1A1	8.30840046E-2
NR2C2	ATP5I	7.30127874E-3
TFCP2	FBXO17	5.30922983E-3
NR1H4	HIC1	4.0875991E-4
HNF4	CFL1	6.58002813E-3
EN1	LRR1	7.33350647E-4
TEAD3	C4orf21	2.37097942E-4
SOX11	PDE7B	8.13903185E-3
IRX6	ZNF229	1.18606375E-3
KLF4	KIF2A	3.95878416E-2
TAL1	PXMP2	4.68886811E-4
HNF4A	TPM2	4.60949778E-3
EGR	C16orf45	2.22510384E-3
SP1	LIN7B	8.23943251E-2
CACD	ACVR1B	2.91917713E-3
ARNTL	FOXS1	1.09638948E-2
RORA	GATAD2A	4.04271164E-4
HOXC10	PWWP2A	9.76222634E-3
HF1H3B	FZD8	2.01170918E-3
PITX1	FAN1	5.62823172E-4
KLF12	ZFP36	4.61653015E-3
TBX4	AKR7A2	5.48366351E-3
DMRTC2	IL1RL1	7.51519026E-3
PATZ1	SF1	2.91522823E-2
BACH1	ZNF480	2.30476046E-4
NR2E1	ATP6AP2	7.89138075E-5
EGR4	TUBA1C	1.37295159E-3
NKX2-1	WRAP53	2.29741176E-4
TFAP2C	IGFBP2	1.18249682E-3
HAND1	SCAF11	8.60909335E-3
INSM1	TAOK3	1.98145131E-2
TBX5	DHX57	6.44075792E-3
RREB1	CCBL2	1.14879583E-2
CACD	REEP6	4.67750793E-5
IRF	HOXC11	3.49543448E-3
TFCP2L1	TREM2	9.83268856E-4
STAT	CFLAR	8.89960137E-4
ESR1	UBE2G1	2.01256816E-2
FOXP1	CCDC109B	8.22955696E-3
ELF4	ARAP3	3.58309932E-4
SOX14	ARHGAP21	9.86230231E-5
WT1	L1CAM	3.21175917E-3
NR1H4	ZNF131	7.77130272E-3
EWSR1	MTF1	2.24522209E-3
ELF1	ZBTB45	6.67586151E-2
HOXD13	RPL24	4.40354555E-4
DMRT3	TLE3	7.69943872E-3
HF1H3B	PLAT	1.57542608E-3
POU2F1	ALMS1	2.79898219E-2
SOX18	POLR3E	9.67539792E-3
FLI1	ANPEP	1.50001545E-4
YY2	UBR5	8.91007727E-2
ZSCAN16	ZNF683	4.69285508E-5
MYBL1	LYAR	2.45517242E-2
NFAT	BCL2A1	2.23715415E-2
OTP	DNAJC1	8.05260261E-3
POU1F1	ZBTB20	9.95958398E-2
HF1H3B	MIF4GD	7.33360998E-4
CREB1	JMJD1C	7.51198447E-3
FOXO4	PSMB3	1.74456397E-3
HF1H3B	CMAS	3.18672879E-2
IRF9	FKBP4	6.48921501E-3
SP1	XPNPEP3	1.59478382E-3
RARB	ZNF385D	1.04233369E-2
KLF7	MFN2	8.04152197E-2
HMX2	DDX27	1.08406068E-3
NKX3-1	INPP4B	4.75401765E-4
ZBTB14	AP5S1	1.60745376E-2
NR2C2	CACNA2D4	1.09858723E-2
SOX3	TPCN2	1.52254315E-3
RARG	NUP155	6.56225417E-3
ZNF652	SLTM	1.15522359E-2
WT1	PIK3R1	4.88404619E-2
EBOX	RAB24	3.81223628E-2
MYEF2	ANKEF1	3.03750601E-5
TCF12	SEPT9	1.31318882E-3
ZBTB18	HIST1H2AD	2.25894115E-4
RFX2	SSSCA1	3.92530392E-2
POU6F1	ADIRF	1.64210229E-3
NFE2L2	HES5	3.50699252E-4
KLF12	ALOX15B	1.16446803E-3
TBP	GBGT1	5.65246903E-3
SPIB	ZBTB8OS	2.86681272E-4
DMRTA2	PPP1CB	4.32931592E-3
SP1	CMC1	5.5912034E-2
MYF6	WBP4	7.93836303E-2
FOXP1	SH3TC1	2.00364347E-4
KLF16	CEBPB	8.05941684E-2
FOXF1	C1R	2.00368521E-2
HF1H3B	CYB5R3	2.68265683E-2
FOXO3	CYFIP1	5.84771952E-3
ETS1	PIP5K1C	2.0453015E-4
PPARG	NAT14	3.05081709E-4
HOXB2	ZNF524	3.94154944E-2
PRDM1	APOPT1	2.0202357E-2
EGR	TMEM44	8.33653843E-5
ALX4	VPS11	2.09057845E-3
ETS2	MCUR1	7.58795682E-4
EGR	SBK1	2.17219859E-2
NFE2L2	ZNF138	8.81494371E-3
RREB1	DCTD	1.66741807E-2
ATF7	RAB11B	7.54325519E-2
SP1	RMND1	6.35271143E-5
TFAP2A	FBRS	9.51206154E-3
MTF1	AKT1	1.65938361E-4
AHR	MANSC1	8.76792515E-3
TFAP2C	STIM2	6.19870063E-3
DMRTA2	DDX47	5.41837156E-4
GSX1	DDX50	2.40206682E-3
MYB	EIF5A	6.92725667E-3
HBP1	TACR3	1.38431114E-2
EGR3	PCDHGA3	2.1100893E-3
ZNF282	NGFRAP1	5.40289966E-3
TCF7	FHAD1	7.01214232E-4
BACH2	GPR3	3.24195906E-2
IRF9	RTKN	7.05533346E-5
SP4	ZNF500	8.20042522E-3
FOXJ3	PDE4D	2.95826267E-2
MAF	BBC3	1.43757338E-3
HLF	ALDH4A1	1.95914102E-2
KLF7	CEP170	2.41146449E-2
TFCP2	FGF11	3.72385294E-3
EGR4	HES6	2.77619161E-3
NFE2L1	ITGB7	1.44116069E-3
EGR	RMI1	5.5175458E-3
EWSR1	MAP3K12	3.26224982E-5
HNF4A	MSI2	1.66746797E-3
MAX	KIAA1161	2.17092828E-3
EGR3	REEP5	8.46081921E-3
KLF4	CYP11A1	3.78904168E-4
ZNF219	CCDC94	4.81097583E-5
GATA	TMOD1	2.46374306E-1
IRF1	SCLY	1.27103591E-4
PKNOX2	PTPN1	7.95768299E-4
LBX2	NFXL1	7.79401762E-3
RORA	SH2D2A	5.09889095E-2
MYC	SART1	4.60016797E-3
USF	PICK1	5.6148153E-3
BACH2	REV3L	4.76898733E-3
FOXA	BDNF	2.05414646E-2
POU2F2	ANKRD13C	5.56048909E-4
ZNF219	BATF2	1.48555239E-3
TBP	PMS2	2.5878074E-5
STAT6	STK11IP	3.0192667E-4
PPARG	SYCP2L	1.24218415E-4
E2F4	SCRN1	1.59807437E-2
SRY	ADD1	9.21111416E-3
NR2F1	LBR	1.5006342E-3
SOX4	CYP4X1	4.6162963E-2
MAX	PALM2	9.78305666E-3
STAT5A	ZNF419	6.87065126E-3
EWSR1	STIM1	2.21365548E-3
NR3C2	ZBTB38	5.59368716E-2
ZNF589	NFKBIB	3.54377087E-4
EGR	NUBP2	2.51660609E-2
ZNF219	DBN1	3.86206896E-2
MZF1	COPG1	8.89835819E-4
RFX2	MAPRE2	3.14575761E-2
USF	PUM2	9.05393727E-3
NR1H4	SSU72	1.21721892E-4
KLF12	IST1	4.25115929E-2
MAFB	ANTXR1	6.45146085E-4
SOX8	ZNF43	7.6957773E-3
TCF3	C8orf31	6.98299522E-3
TBX1	SLC9A5	4.39168485E-4
HNF4	C22orf26	3.41640312E-3
KLF4	TRAPPC4	5.12125036E-2
TGIF2	BAZ2A	1.80512511E-4
AP1	ICMT	2.21009377E-3
ELK1	TYK2	1.4515813E-2
ELK1	PARVA	8.60097445E-3
KLF14	CNOT8	7.04588759E-2
FOXO1	MAST4	1.53431699E-3
NFIA	SH2B2	5.39459703E-4
FOXG1	AMACR	3.40760797E-3
IKZF1	FURIN	1.76333304E-2
SPI1	GRK6	4.4034136E-3
RUNX1	KLC4	8.58970441E-5
LMO2	RIMS3	4.78850759E-3
ELK1	ALS2CR11	1.91413082E-5
MAFF	MCCC2	9.35020182E-3
FOXB1	TBKBP1	1.00791756E-3
RORA	DUSP16	1.3367417E-3
MYEF2	PDLIM5	8.05615855E-2
FOXF2	DHX8	2.34305335E-2
SPZ1	PDE9A	1.05568217E-3
SRY	PCGF5	7.43325548E-5
KLF14	CDC42SE1	1.40368467E-3
CACD	WRAP53	1.3383875E-3
NFAT	PRODH	1.44384633E-2
BACH1	MEF2B	1.13564062E-3
BHLHE40	CCT3	2.92919416E-3
POU3F4	TEF	5.71854058E-2
PAX6	HINFP	3.58880766E-4
RFX2	COPB2	6.19389122E-2
E2F3	SIAH3	1.74504584E-2
IKZF1	TMEM45A	1.16618236E-2
KLF16	LCK	8.54402259E-5
ALX4	HDAC4	7.26938712E-3
NR3C1	CRABP2	1.77475565E-4
FOXA	TFB2M	7.88943679E-4
TBX2	ACAA2	9.91946572E-3
GSC	JAK3	4.10673833E-5
RFX1	FRMPD1	4.37157955E-3
TEAD4	RFX2	5.11662911E-4
GLIS2	SEMA4G	3.16375601E-3
PKNOX2	RPN2	6.95126241E-3
NFE2	GOLGA7B	2.41098846E-3
BHLHE40	NAPA	7.64370581E-2
TFAP2	ATG10	2.06562127E-3
ZNF143	FGF13	1.9732291E-3
TBR1	RANGRF	1.59657492E-3
NR2F1	IZUMO4	1.02993047E-2
ELK4	PCDH1	1.89498184E-3
SP4	ADD3	7.83262523E-2
NR1H	COL4A3	1.50238898E-4
REL	RANGRF	1.34194409E-4
FOXI1	TJP2	1.89304966E-3
PAX6	SNX6	2.67537657E-4
CEBP	TMEM209	1.5641745E-3
FOXO6	BTC	8.82714557E-4
FOXA1	GLCE	1.1119981E-4
RARG	KLHL26	7.24992695E-5
LHX8	MPZ	1.59564404E-3
BACH1	ZNF414	1.18724137E-2
SOX18	RPS6KA5	3.3408998E-4
PAX	PYCR1	1.37286811E-3
ARNT	RCC2	2.06771294E-2
MAFK	ISG15	1.09134312E-3
FOXA	DSP	1.552814E-3
IRF9	SP110	3.62240731E-2
GCM2	FRA10AC1	2.32081821E-4
PRDM1	XCL2	3.14125847E-3
T	GFI1	1.85726888E-5
ELF1	ZNRF2	2.81196745E-2
ZIC1	DUSP5	2.70885307E-3
TFAP2A	APC2	7.95490346E-5
RFX7	PSAP	1.08470498E-4
TBX20	HOXC8	2.84884926E-2
HF1H3B	ATRAID	3.900145E-3
TP53	CISD2	1.32434615E-4
SP1	MPPED2	7.61459515E-2
SP8	NCAPG	3.43524562E-3
RORA	CNTROB	9.03852889E-4
RUNX2	YAP1	2.25360875E-2
ZBTB7A	NFATC1	3.34913282E-3
NR2F1	SNAI3	7.751908E-2
ZIC3	RTN4	8.10306611E-3
ZBTB18	CBR3	3.63488177E-3
HOXB5	SFMBT2	6.83149728E-3
MSX2	CCL2	7.93339137E-3
BARX1	PRG4	2.5198939E-1
KLF13	ANG	1.96271456E-2
PAX	RAI2	1.03595107E-2
NHLH1	DHPS	8.25123016E-4
SPIC	ARID3A	1.10259257E-4
USF	GNB2	3.54097582E-2
ERG	TTC30A	3.94195365E-2
NHLH1	BAIAP2	2.77162269E-4
ZFX	G6PD	2.68949483E-2
SPDEF	HIST1H2BH	1.28279676E-4
HOXA2	CEP41	2.28363327E-3
NR1H4	TTK	1.97685912E-4
ETV6	PEX12	7.5142094E-2
CREB3	PDGFB	4.03705867E-3
MAF	TMEM176A	1.05053412E-3
SOX8	ARG1	1.5858305E-2
RUNX3	SPAG9	1.09419859E-2
ELF1	OGFOD3	1.06823427E-4
ELF5	ANAPC15	6.22844482E-2
HINFP	CTSA	7.76272814E-3
SPDEF	CASP7	8.96409462E-3
TFCP2	PPP6R2	2.8777352E-3
RELA	APOL2	9.50068609E-4
RUNX	COG1	1.01434882E-3
LMO2	ADIPOR2	4.98648712E-2
POU2F1	ETV1	1.58688574E-2
RHOXF1	EPS8L2	8.48161647E-5
LHX6	ADAMTS17	1.11199306E-1
SOX9	ZNF3	7.22004386E-5
SP1	GSTZ1	6.96479341E-4
ELK3	CALU	6.98892759E-2
EN1	IFIT5	3.61869809E-4
OBOX2	DEAF1	1.92926264E-4
YY1	FEM1A	9.18367347E-2
NFAT5	PALM	1.64511289E-4
NR3C1	NPB	6.68944814E-5
GLIS2	NUCKS1	8.14927706E-4
KLF7	MICAL2	2.31621284E-2
KLF16	AAAS	8.62745757E-4
TGIF1	PRR11	1.82334989E-5
ZEB1	TECPR1	2.65443864E-3
MYC	PNMT	2.05839527E-2
SOX21	CPNE5	1.89154302E-4
GBX1	PCDHB10	1.19345502E-3
ERF	TMEM68	5.06592964E-2
SP3	CD36	1.60810325E-2
MEIS2	TGFBR3	1.80264619E-2
NFE2	IL18	1.55994124E-3
CEBPA	RFX2	4.79808411E-4
XBP1	HDGFRP2	4.69354962E-4
POU	ITGBL1	5.76576577E-2
EGR1	PCDHB14	6.25328503E-4
KLF7	TBCC	6.9033912E-2
BHLHE41	NCBP1	1.2910659E-3
SOX1	GRIPAP1	4.29545058E-3
TFAP2	MIB2	1.01931369E-2
GABPA	PSMC6	1.89714793E-2
ZIC1	NAPB	7.39591977E-4
ATF4	NDFIP1	7.30544978E-3
ARNT	APOL1	1.15710428E-3
ZIC1	SIRT2	2.01515261E-2
HMBOX1	GRASP	1.88295901E-2
SMAD3	TCF3	5.36937451E-5
HSF1	SLC25A35	5.85879681E-5
NFE2L2	ZHX2	6.96254743E-2
ZNF219	MCM4	1.28999963E-4
DLX3	MLC1	1.7875794E-5
TLX2	IFRD2	2.28860991E-4
FOXO4	CCDC102B	4.19405751E-2
SOX1	PRRX2	5.12842438E-4
E2F1	ABI3	5.75777818E-3
EGR1	PMF1-BGLAP	2.08698959E-2
EGR	XKRX	2.47177659E-2
ISL2	KIF5B	1.06421938E-3
GABP	CFD	4.26947914E-4
MLX	MUS81	1.51572399E-4
MEF2A	TRMT11	6.60646674E-4
DLX5	LOXHD1	1.24273632E-2
ETS1	TRPC1	1.4741188E-3
RFX2	TP53BP1	4.18957842E-2
FOXJ1	ERRFI1	1.97283361E-3
PKNOX2	DMXL1	4.80672383E-2
GLI2	C19orf25	9.75128785E-5
MYEF2	UBASH3A	2.37994657E-4
MAF	TPRG1	2.65738641E-2
FOXP1	RNASE7	2.30919384E-4
FOXO6	TMEM107	1.23256204E-3
FOXD3	ARMC2	2.3038826E-4
ZBTB7B	NLGN4X	1.92320534E-3
KLF16	FEM1C	6.64205509E-2
NFIC	PTPRO	8.56389985E-3
TFAP2B	TP53INP2	1.80824543E-2
CACBP	ANKRD50	1.04499274E-2
ZBTB7A	TPPP	1.18456636E-2
SCRT2	UCP2	3.42801093E-3
IRF8	ZNF136	4.61003096E-3
ZFX	C4orf36	4.02467888E-2
AP1	FBXO3	8.58550087E-4
ELK3	NELFCD	1.49141497E-2
PAX3	KDSR	1.81160343E-2
VDR	SPATA24	4.50739379E-4
FLI1	MTDH	1.47538689E-2
HSF2	SLC7A2	1.22505882E-2
SP1	PPARGC1B	1.92938522E-1
THRB	SH3PXD2A	2.23213021E-3
MYBL1	JUND	4.77184936E-4
RBPJ	ZNF524	9.8538736E-3
PAX2	CALM2	2.80994318E-4
EOMES	ALPK2	3.71722492E-3
HOXD10	NOL11	7.69272559E-3
RFX1	ZNF649	1.62468769E-3
GABP	PTPN1	7.17883722E-2
SOX10	ATRAID	2.60266594E-4
MYOD1	ZNF350	4.25161568E-4
IRX2	PCDHB5	4.75073974E-4
SP1	SLC7A8	9.37849018E-2
TFCP2L1	SLC25A33	7.61396416E-3
SPI1	ORAI3	3.89818849E-3
POU	PLA2G4F	8.49617756E-3
ZNF35	PCYOX1L	7.14773429E-5
ETV5	PIK3C3	5.51578749E-2
ZSCAN4	CACNB4	3.48285095E-5
RBPJ	FZR1	5.48850754E-3
VDR	RBM28	1.14768756E-4
ZNF281	PORCN	3.55943651E-3
HF1H3B	TMEM119	2.7115419E-2
WT1	NPTXR	3.68967453E-4
PPARG	CLUH	8.25084703E-2
HOXC6	PPIF	8.53227325E-3
HIF1A	BSG	1.68818148E-2
GATA1	CREB5	1.84736325E-2
LMX1A	HMGB1	5.41301096E-4
NFYA	CDC6	9.3240481E-3
MYOD1	RPRM	4.10960698E-2
ZBTB7B	ZNF521	9.79484689E-3
CEBP	KIF20B	1.05526205E-4
SPIC	CPT2	8.64251419E-3
CREB3L2	MPND	1.32928087E-4
EBF1	LGALS3	2.05198857E-2
POU2F3	LRRC45	2.66174307E-3
NKX2-5	POR	1.8456935E-3
TFAP2C	RNMT	1.04916013E-4
BARX1	SCG2	6.82010801E-2
NR2E1	SLA2	1.40921409E-2
ZNF524	METTL24	9.45786184E-3
MYEF2	CCDC113	7.01529477E-3
FOXJ3	APC2	1.77177323E-4
EWSR1	C9orf3	6.69214244E-3
HOXA7	MANBA	2.44453272E-4
FOXO4	ZBTB39	1.02001249E-3
HOXA11	WDR62	2.40214477E-4
SMAD4	GEMIN4	2.10538244E-4
MEF2A	MED24	3.91263596E-3
VDR	HEATR6	3.91996733E-3
ELF2	ARRDC4	1.64869565E-2
MZF1	ZNF235	1.08895612E-4
DLX3	SNX14	1.16469709E-3
RARA	SLC9A8	1.41003675E-3
VDR	CBL	1.6852558E-4
ZNF281	SLC35E1	2.12353192E-4
TEAD3	RAPGEFL1	1.90824403E-4
CACD	TBCE	9.09761109E-3
RUNX1	PSD2	4.74747604E-4
VDR	TTLL11	6.89640093E-4
ALX4	WDR47	3.30590606E-3
MAX	ASB5	3.99449036E-2
PAX6	KLHL41	9.2144581E-4
EMX1	HIRA	1.54244248E-3
POU4F3	COL4A3	8.66153682E-3
BCL6B	ADCK3	3.07274838E-4
CEBPB	C17orf96	5.8759018E-3
EGR4	NOTCH2	2.92857181E-3
GCM1	HFE	6.85915407E-4
POU1F1	LAMA3	7.80122114E-3
GLI2	ACVR1C	1.69924823E-3
THRB	PPA2	7.24704023E-3
POU2F1	DNAAF2	5.78669521E-4
SP4	TMEM79	1.38737844E-3
FOXO3	CEP85L	2.95268671E-2
STAT3	ING1	5.73005728E-4
CACBP	ADORA2A	1.27414299E-2
KLF4	AKAP5	1.59945753E-4
KLF13	CES1	7.25215976E-2
HOXD13	EAF2	5.77961279E-3
ATF2	SLC19A1	5.06529487E-4
ZNF282	ZNF689	1.18231819E-4
TFAP2A	RCAN2	1.14992942E-2
RARA	A1BG	3.67346939E-2
TFCP2L1	ALDH1A2	1.40929573E-2
MAF	HR	1.00062922E-4
NKX2-2	DHX8	3.90508891E-3
TFAP2E	DCAKD	6.64691114E-3
NR2C2	HDGFRP3	1.65444826E-3
TFAP2E	SLC2A4	1.74946665E-2
NFYA	ZNF589	1.45067557E-4
ZBTB6	WDR78	2.75009964E-3
ZBTB7C	ATP5SL	5.11351488E-4
TFAP2	TBL1X	1.13950436E-2
SOX9	SHF	4.02684563E-2
EN1	MYO18A	7.29718026E-3
ZNF35	GSC	1.43797644E-2
SIX3	HLA-DMA	3.04969296E-4
TFE	DCTN1	2.38961222E-3
TP73	POM121C	1.81380761E-3
SP1	ELK3	8.20690546E-2
BSX	EVI2B	6.77313583E-3
FLI1	ZNRF1	6.76406136E-3
GABP	BTG3	3.17355756E-2
TCF21	SLC50A1	3.6864069E-3
KLF16	KIF5C	3.60990812E-2
HOXC10	RNF14	1.56659197E-3
ASCL2	BIN1	2.30584551E-2
ELF2	CYB5B	2.44367303E-4
FOXA	RBL1	5.62399745E-4
SPIC	UNK	6.95359219E-4
MEIS3	TRIM47	5.61522487E-3
EGR	SUFU	2.04164965E-2
CREB1	TAOK3	6.6048377E-3
NR2C2	LAMTOR2	5.66677596E-4
ZSCAN26	NKIRAS1	3.19175782E-3
REL	CCDC85C	5.8688515E-3
NFKB	S100PBP	1.15462457E-3
ELF3	WRAP53	2.10894809E-2
ETS1	NFE2L2	2.59519793E-3
FOXG1	NUP85	4.14092373E-3
IRF3	DLEU1	1.03318177E-2
SPDEF	ENPP1	7.23385444E-3
TCF7	NAMPT	2.25838403E-2
ETV3	ZSWIM3	1.3220934E-2
NKX6-1	FCGRT	6.70525307E-2
TFAP2	PPP1R7	8.45970673E-3
MYEF2	NUP214	6.22826225E-4
RXRG	PRKD2	1.16264663E-3
TFAP2	NAP1L4	6.87418276E-5
SPDEF	PPP1R21	5.30838393E-2
FOXA1	EIF2AK3	1.51834384E-2
IRF1	HK3	2.83229814E-2
ZNF143	ZNF568	5.29139986E-2
EGR2	NTN1	9.77991729E-4
CBX5	ARID2	1.52607795E-4
MYB	RTN4RL1	1.15158162E-2
FOXJ1	TRMT5	2.58881461E-4
RUNX3	MRPL36	6.63150632E-4
NR2C2	ACBD3	5.10339642E-2
VSX2	NUP35	3.44338507E-2
ELK1	BAIAP2	5.41826322E-5
ZNF35	CUL3	1.2021599E-4
OSR1	CCDC153	1.73734502E-3
MSX2	RGS16	1.25254357E-3
NFKB1	CDC6	2.26007935E-3
HIF1A	ATP2B1	8.23396449E-3
GLIS3	ELANE	1.45226087E-4
PATZ1	NDE1	1.86013657E-3
ZFX	DENND3	2.65702376E-4
FOXG1	PTPN2	2.09759751E-4
FLI1	SF3A3	1.24851322E-1
MAFK	TWF1	2.57705892E-2
RAX	UCP2	1.13416106E-2
HSF1	GNG11	8.79290862E-3
MTF1	SLITRK2	5.5876327E-4
HNF4A	HFE2	1.8586535E-1
POU2F1	BTN3A3	6.68737552E-3
ZIC2	CC2D2A	1.93131133E-2
RAX	HDAC9	1.21242493E-2
MAF	RFX2	3.62678711E-4
EGR3	SSC5D	9.10057783E-3
NKX3-1	LPHN2	3.10717718E-3
KLF4	SNX21	7.90643899E-2
EGR	WBP1L	1.4805283E-2
ZBTB33	CNP	6.56017264E-3
IRF	FOXP4	2.9953771E-4
SP8	CNN1	8.43309992E-2
ATF4	SNAPIN	4.00088248E-4
PLAGL1	FOXK1	2.79487377E-3
ZNF143	RPL7A	3.90086661E-2
ZBTB16	USP36	1.50336201E-4
LMO2	NEK10	8.83317196E-4
RXRG	DYRK1B	3.28664334E-2
EBF1	GNB1L	1.14740098E-3
ZIC3	C9orf9	3.99466389E-4
NKX2-5	ZNF385A	1.56096999E-2
NR2F1	CLYBL	1.83206107E-2
CACBP	ZFP36L2	3.24599863E-3
POU1F1	ZNF285	6.89869144E-3
ATF1	SNAI2	3.10204054E-2
PAX5	ITGB3	8.12900726E-3
TFAP2	SMAD7	2.29671393E-3
ASCL2	PDE7A	4.75916331E-1
NFKB1	FBXO27	2.12269747E-4
ELF2	CDC42EP3	2.17141856E-2
FOXO3	AKR1C1	1.04615564E-4
IRF2	TSC22D1	9.94427247E-3
KLF16	DDX42	1.4749179E-3
EGR1	RPS2	2.97029703E-3
NFIA	CHURC1	7.33409273E-3
ZNF35	C12orf29	8.15972652E-3
MAX	ZNF143	1.69175911E-4
MZF1	CCDC69	4.97599482E-4
RUNX	IFI30	4.25621132E-4
BHLHE41	ARHGAP12	5.34401195E-2
EBOX	LZTS2	1.33377625E-2
ZIC2	APOBEC3C	5.60842879E-3
SOX8	RNASE1	1.98597529E-4
CEBPA	NSMCE2	6.86459916E-4
NRF1	IKBKAP	7.25618797E-2
DBX1	TMCC2	4.66058117E-2
NFKB	CSRP1	1.42173003E-3
SOX1	KLRK1	7.71171171E-3
EGR	PTH1R	3.11681867E-2
SOX30	LSM5	1.53090835E-3
TCF3	TBC1D2	4.57172046E-3
TFAP2C	PHIP	8.69787623E-3
MAX	C1orf43	1.01002681E-2
HMX1	ZNF143	2.57835508E-3
CPHX	IDH2	7.45806047E-3
RARA	DYSF	4.99217095E-2
ELK1	RANBP9	6.52153555E-4
IRF	IRS2	3.54107696E-4
OLIG1	CLDN5	5.10778223E-3
EGR	SH2B2	4.0205264E-2
IRF1	MTMR10	6.13455875E-4
RARA	FBXO9	4.10278819E-4
ELF1	TTC36	7.8650957E-4
IKZF1	CDKN2B	8.35922172E-3
PAX	POLR2G	1.78627592E-4
FOXF2	RPS19BP1	3.56513737E-4
HDX	METTL14	4.14898273E-3
TCF12	SGCG	4.77823503E-2
SOX9	SH3PXD2B	7.00318429E-4
SPDEF	COPE	2.45644817E-3
REST	ZNF441	9.94761773E-4
KLF7	HOXC13	1.15174412E-2
FOXQ1	NME2	2.63182976E-4
ITGB2	ADARB1	1.44502942E-2
THRB	HVCN1	9.61309803E-3
NKX1-1	PRR11	4.75670731E-3
PPARG	MAN2C1	2.69540257E-2
SP1	MDFI	9.6292411E-3
SP1	TAF8	5.15283065E-4
EBF1	HEATR2	6.08598811E-3
CTCF	PHYHIP	4.54133029E-4
RUNX3	GRB10	1.78828894E-4
PAX6	ZNF593	5.41657537E-2
TCF12	GID4	1.5964094E-4
AP1	CCDC18	9.29311292E-5
CREB5	MTURN	8.81123635E-2
BPTF	RNH1	9.08643107E-3
SOX2	DET1	9.6621785E-3
USF1	NET1	2.97189583E-2
USF	CCDC103	7.51547303E-4
RUNX2	MGST2	4.54280522E-5
VAX2	BTN3A3	1.3374751E-2
FOXD3	SIRT1	8.75762863E-4
AP1	C17orf49	3.08786312E-4
HOXC6	TMEM182	3.28947369E-1
RXRG	EFTUD1	5.3164557E-2
NKX2-2	BCAP31	4.68503008E-4
RHOXF1	NBL1	9.47885054E-3
CACD	DHRS7B	7.94349388E-4
ZBTB14	ZEB1	5.9948474E-2
FOXJ2	VANGL1	1.33629601E-2
GATA3	MLLT1	5.29461625E-3
ALX1	STRN4	2.86504859E-4
MEIS3	AP2A1	3.36516078E-4
GATA1	SLC16A3	6.50852367E-5
ZSCAN4	ZNF649	2.30897378E-3
IRF	CYP1B1	3.96004604E-3
ETV6	SBF1	2.57750634E-3
MIXL1	SLC39A8	3.66956478E-3
ALX1	GPM6B	6.12526389E-2
PAX4	USF1	8.04987468E-3
TBX5	BPGM	4.68648808E-3
EGR2	ZNHIT2	2.68275667E-2
ATF1	SLC35C2	1.26012465E-3
REST	PRPS1	5.95520207E-3
EGR	SPIB	7.09881458E-3
SPIC	SPHK1	3.2869272E-3
RORA	SNX32	2.21821382E-5
HSF1	CALR	2.75723775E-4
MAX	KLHL42	9.71117555E-4
GLIS3	PMVK	7.75180288E-3
HF1H3B	ZNF682	3.32355385E-4
FOXJ1	ZNF280C	7.79302348E-3
PITX1	NPY1R	1.20658641E-2
PRRX2	LMCD1	9.72635252E-2
SPIC	RPS6	3.30241885E-2
FOXJ2	YIPF7	1E-1
CEBP	HOXA5	4.31996251E-2
E2F3	GPATCH3	4.72232692E-4
ZFX	ZBTB38	1.02300215E-2
GTF2I	STK39	5.28171815E-3
ZSCAN16	PRR26	1.40023027E-2
CACBP	ADPRHL1	1.52283108E-4
FOXI1	STARD13	5.82716484E-4
FOXP3	ZCRB1	8.23977403E-4
MZF1	TMEM254	7.13010339E-4
NKX3-1	PPM1G	5.03071261E-4
MSX1	CD52	5.99583037E-3
PLAG1	RAB33B	4.68049517E-5
POU2F2	EGLN2	4.4671159E-2
SPI1	HIST1H2AK	7.01842336E-4
PPARA	FHL3	3.20914709E-2
ZBTB7C	TTYH1	8.15470643E-4
GABPA	JPH2	1.2010033E-3
CREB1	MYADML2	3.95912604E-3
SP1	C16orf52	1.24075457E-2
STAT	MYO1E	3.31845266E-2
IRF	DLAT	1.80190636E-4
NR3C1	FCGR3B	1.23481007E-3
ETV4	XPO6	6.89145289E-2
TFAP2A	ITPRIPL2	2.8358619E-2
TCF3	PPP3CC	2.84321876E-3
ZNF589	YIF1B	1.21834961E-4
PAX7	MRPL22	1.58110207E-3
KLF7	ZDHHC20	3.8812875E-2
OTX2	RAPH1	2.01583826E-3
CEBPD	RAD23B	7.07519913E-2
SOX15	TCF4	8.85040885E-3
TFAP2B	C12orf44	2.89635161E-3
HIC1	GAN	3.02197855E-4
EGR3	KCMF1	2.94191969E-2
ELF2	LRRC57	6.45451319E-3
SOX8	PCSK2	9.12057819E-5
BHLHE41	CORO1B	3.4250499E-4
EGR	CDCA4	6.56086664E-4
GATA3	TCF7	5.06631094E-4
HMGA1	NAGLU	1.26890525E-4
NR3C1	SRL	4.06823821E-2
SNAI2	IGFBP3	5.06564542E-2
FOXC1	KXD1	3.63981782E-4
MESP1	GSE1	6.08245116E-2
SPIB	TAGAP	3.31041746E-2
EGR2	ARHGAP33	4.69617362E-3
REST	AS3MT	1.0807159E-3
ELF1	ZNF493	8.51638773E-3
ELF2	ARHGEF18	3.14668115E-4
HIC1	JUN	4.35545761E-4
NFY	ODC1	2.43221685E-4
AHR	IGSF9B	6.3947619E-3
CEBPB	ASB5	7.98898073E-2
CACBP	CEP85	1.2567157E-2
FOXI1	ZNF239	3.55510625E-3
SP1	EPAS1	1.1127429E-1
IRF5	MBD1	9.4924922E-3
KLF4	ARHGDIA	1.13734903E-2
TFCP2	ARL6IP4	6.81283179E-4
AR	BAZ2A	1.80512511E-4
RORA	FHL1	7.31612803E-2
ZIC1	SLC30A2	1.18825538E-3
YY1	ATF1	9.08782212E-2
MESP1	PCDH1	6.21757022E-2
OTX2	LIMS2	5.12240605E-4
CREB3	UBA6	9.70046372E-3
RUNX2	TBC1D7	4.41517389E-4
EGR3	IGSF9B	3.39610397E-2
TCF3	PSTPIP2	8.24866206E-3
RREB1	NFU1	3.77741404E-4
MNX1	KLRF1	2.19816273E-2
HNF4	PMPCA	1.95281524E-4
E2F8	RPS6KA1	1.970454E-4
MGA	TYRO3	5.45162009E-5
GLI	CXCR4	7.20218718E-3
FOXJ3	ADAT3	6.46068777E-4
FOXL1	CHGB	2.54184005E-4
EBOX	UBAP2	6.68500232E-2
MAX	CDCA4	4.59094233E-4
SOX7	ATP5SL	1.47286698E-3
IRF	G0S2	4.65702813E-3
FOXJ3	ZNF841	1.38242217E-4
HIC2	ZNF414	8.28181729E-3
NR5A2	MAST4	2.88808139E-2
EOMES	CCDC84	3.16113153E-3
FOXF1	NR4A2	2.61240699E-2
AP1	PTK2B	8.79117799E-3
ETS1	HOMER3	9.61161965E-4
FOXA	BAIAP2	1.39593018E-4
HIC1	BRD7	9.63959607E-3
PKNOX1	SEP15	5.59796437E-3
ATF1	FZR1	4.39080604E-2
VDR	RAB32	2.52158163E-3
BARHL2	PASK	9.31787683E-5
ARNTL	KIAA1919	2.94076934E-2
RUNX	BHLHE40	8.31981011E-4
TEAD3	SERPINH1	7.75381329E-4
ELF5	HIST1H2AE	7.91849063E-4
ZNF219	ZNF580	7.59485934E-5
EBF1	TMEM110	1.38531786E-3
BPTF	HAAO	3.730645E-4
EGR	MX1	2.09963088E-3
MSX2	TMEM217	1.2870206E-3
ELK4	PARP16	2.02955574E-2
TFAP2	DNAJB12	1.59826829E-3
TFAP2C	FGF13	2.17215912E-2
ERF	ERI2	4.32244298E-2
SOX8	SCG2	8.52513502E-3
HOXC10	RBM19	6.15982788E-3
NRF1	CCDC167	1.32085856E-2
ALX4	FAM107B	1.09512913E-3
SP1	FNBP1L	7.90608569E-2
ESR1	NOB1	8.20181799E-3
HOXB13	HLA-DQB1	1.20593814E-3
RELA	TCF7L2	3.02094368E-3
WT1	PSPH	2.25819387E-3
ZNF589	MAP3K11	7.1414252E-5
VSX1	CSNK1A1	1.06119038E-2
GLI2	ARMC6	8.93852875E-3
PAX5	MCAT	6.99335756E-3
ISX	RNF215	2.08946123E-3
CEBPE	PIANP	5.68915394E-5
FOXL1	HIST1H2AM	8.17192349E-3
FOXO1	RFXANK	1.41914448E-3
ESRRG	PPT2	4.47615734E-4
LEF1	C6orf15	1.8234588E-4
HF1H3B	ZBTB34	5.7499663E-3
FOXO4	C20orf194	5.35694976E-4
THRB	S100A2	3.47259043E-3
FOXL1	IL16	3.2063492E-2
AR	SLC2A4RG	1.49713183E-3
TBX4	TOPORS	8.42462047E-3
NFAT	MTCH2	1.59247158E-4
SP4	SVIP	6.41838782E-2
TAL1	SIGLEC1	4.7804878E-1
ZNF75A	EEF1A2	2.84966362E-4
MYC	SPSB4	6.22728298E-2
SP3	HIST1H2AM	2.8977048E-3
RARG	PPP1R27	2.72670556E-4
TEAD4	IL1RL2	3.94008641E-3
NR3C2	UBE2E2	1.86455982E-2
RFX1	OSCP1	6.73246121E-3
RXRG	UBTD2	1.34443744E-4
SPI1	APCDD1	1.95761981E-4
ZNF219	GSN	2.87289458E-4
EGR1	TEAD1	4.29878319E-2
TFAP2A	FOXL2	2.55838423E-4
NR1H4	NSUN6	7.47463961E-3
EGR	IQSEC1	8.59916782E-3
GATA3	CNBP	7.64359202E-3
IRX3	EPS8	6.12601107E-3
YY1	CNKSR3	2.93455151E-4
CEBP	ITGA5	3.00071305E-2
HIC1	KLF6	2.05395082E-4
POU1F1	CUL3	1.47082029E-4
RREB1	C19orf25	3.98847535E-4
THRA	USP2	1.75965653E-4
ZIC3	KLC2	6.3422113E-5
MTF1	PTRF	1.84441726E-2
AHR	RASGEF1A	1.64720983E-4
HINFP	CISD2	7.55840391E-3
FOXO6	SDE2	6.36994692E-3
ZNF219	HSD11B1	4.89424375E-2
JDP2	EPHA2	5.82779772E-2
NR2F6	CXCR6	1.19047619E-2
LMO2	THBS3	7.67405463E-3
POU3F2	C3AR1	1.05119147E-2
ELF2	CREG1	1.15766433E-2
ELF3	ZBTB5	6.5364851E-2
SP3	SMARCC1	8.53453587E-4
GATA6	EIF2S2	1.08584314E-4
ETV2	RNF181	5.66988344E-2
BATF3	STAT4	1.89050844E-2
THRB	PNMAL1	3.69596195E-3
YY1	RPS16	2.53482369E-3
ATF1	TAF10	7.05264403E-2
SOX10	TMEM45A	1.66117736E-4
TCF3	ZNF169	1.69906751E-3
ETS1	SEC14L1	6.40330216E-2
NFE2L2	PPM1M	7.20481194E-5
ETS1	GRPEL2	1.72791868E-2
NR2E1	ZNF580	7.12690909E-3
HMX3	SYTL2	7.30732939E-3
KLF12	WBSCR27	3.09534026E-2
AR	MIF4GD	1.19227376E-4
HF1H3B	MRGBP	7.71162128E-5
FOXJ2	MTFMT	6.76596254E-3
KLF14	PIAS4	6.48005538E-2
EGR2	TMEM59L	9.55261775E-5
MYEF2	SPATA2	1.87795093E-3
ARX	TMEM140	3.86400793E-4
FOXO1	RBBP9	6.01692536E-3
CRX	KIAA1143	3.76613354E-4
SOX2	LOX	1.39589016E-3
ZNF281	CPNE5	9.63905614E-3
RREB1	CDH20	3.91487425E-3
SPZ1	ATP6V1E2	1.66256334E-4
TLX2	CDKN1A	4.04649901E-4
CTCF	RAB15	6.56780529E-3
POU3F3	COPG2	6.9487869E-4
TEF	BAZ2B	1.06434104E-3
NR2F6	STT3B	1.4029022E-2
ISX	TMEM59L	6.2336479E-4
SP8	RQCD1	1.31350635E-3
NRF1	TNKS2	9.54882742E-2
TFAP4	SBNO2	3.07868296E-2
CACBP	MGLL	3.3870965E-3
NKX3-1	NDE1	8.1656615E-4
POU4F1	BAZ1A	5.82337547E-2
NKX2-2	ATF6B	2.3942265E-4
SOX8	JMJD7-PLA2G4B	5.06942811E-4
RUNX3	CYTH2	2.73759356E-3
HNF4	KLHL31	2.57060124E-4
NFY	ZNF783	4.43827835E-2
LMO2	LRRC25	1.21994191E-4
FOXO1	TNNT1	9.33828076E-3
NR2F6	NOL7	3.15829051E-2
PLAG1	CCL2	8.88539834E-3
ERG	MRPS5	9.80785981E-3
MSX1	SKA2	8.4380361E-4
SOX1	FAM175B	1.24449479E-3
SOX4	CDADC1	2.64366701E-3
ALX1	ELL2	4.63966504E-3
CREB1	SSR1	1.20648132E-4
KLF7	TNFRSF12A	2.26803255E-3
MAFK	DHFRL1	1.4204833E-2
GTF2I	ZNF182	1.61222142E-2
CACBP	PAQR4	1.60393283E-2
KLF7	ACBD5	4.7555757E-2
ALX1	MGAT4A	4.41917135E-3
POU3F1	MAPKAP1	7.50379365E-3
USF	CYTH1	1.35099259E-3
TBR1	MID2	2.05086724E-3
HOXA5	CHRAC1	1.54171329E-3
MEOX2	UHRF1BP1	1.37687359E-2
NFIC	SLC50A1	7.37281378E-3
ELF5	DIEXF	1.73705978E-2
TFAP2	TAF9B	9.96001454E-3
MAX	KLHL21	2.35561234E-4
TGIF1	RAB9B	5.00299148E-2
WT1	STX11	8.62671511E-3
OBOX3	DSTYK	1.90454114E-2
HMX1	NPRL2	5.45049524E-4
HOXD12	ABCA3	1.92535309E-4
ZNF423	CARD9	3.67833004E-4
ETV7	FAM43B	1.54483213E-3
JDP2	TRADD	2.24902938E-4
SP3	DZANK1	1.05877326E-4
ZNF143	RPS16	4.67176535E-2
FOXO3	SASH1	3.66001778E-4
TBP	KBTBD13	1E-1
FOX	SMAD7	3.16116715E-3
ERG	EVI2B	8.9272232E-2
SPDEF	DCLRE1C	2.84106892E-3
INSM1	DDIT4	1.11988771E-3
WT1	C17orf107	6.96356523E-4
ZNF219	ARHGAP12	6.9602928E-5
RREB1	ZNF548	7.74657173E-3
FOXD1	CHD4	5.01841264E-5
STAT3	FNTB	6.88682792E-2
SOX17	PCDHB11	3.26594323E-2
POU4F3	FBXO2	2.9508114E-4
VENTX	ATL2	9.14762583E-3
PITX2	SLC35A3	1.14810631E-3
NFKB1	PRKRA	1.00333279E-2
EGR3	PPP1R18	6.67976687E-4
EGR	PTX3	3.73004584E-2
ZIC3	COQ10B	8.00891649E-3
SOX1	SP2	7.03095626E-3
E2F4	MICU1	3.88709805E-2
HOXD9	TLR4	4.72058828E-2
TGIF1	NFASC	2.34151198E-4
NR1H	ZNF572	3.56968602E-4
RXRA	SDCCAG8	8.15891715E-3
RUNX	FSIP1	4.70818972E-4
FOXA	TIA1	1.14508437E-2
SOX11	FOXP1	5.44303136E-3
E2F2	TAOK1	6.38071655E-2
FOXJ2	ANGPT1	6.25566546E-2
TBX15	FRMD5	2.29311141E-3
TCF3	PMM2	2.00317473E-2
IRX4	PCDHB7	6.32523505E-4
SPIC	RMDN2	1.0195614E-3
LEF1	C7orf63	1.00614966E-2
GABP	SEPN1	1.43797414E-3
KLF14	FPR3	8.45765009E-3
KLF7	ACADSB	7.80806461E-2
DBX1	ILK	1.15451966E-3
STAT	ATRAID	1.56159957E-3
ZNF143	SFXN2	2.52389929E-3
EP300	SPTBN4	6.80096419E-3
RARA	IFI35	1.98632719E-4
IRF3	IFI27L2	1.60209464E-3
TFAP2C	THNSL1	4.56129236E-3
ELK1	C11orf58	4.86527134E-2
FOXG1	TAT	2.37540089E-4
POU2F1	DOCK10	2.70762189E-3
TEAD3	ORMDL1	1.68586368E-3
SOX4	FOXL1	4.31772943E-3
GBX2	ST7	2.25678642E-2
HIC1	TREM1	3.766595E-3
STAT5A	NEDD9	3.92092956E-4
ZNF423	ZNF616	3.5941823E-5
SEF1	INO80C	1.30434659E-4
AIRE	BRWD1	3.96165423E-4
MAFK	KIAA1919	6.28243055E-4
FOXJ1	PLXNC1	3.99879646E-2
MEF2A	EXOG	4.93551022E-3
IRX2	ATXN7L2	8.4493288E-4
EGR	GJA4	6.45550527E-2
STAT3	HLA-DMB	1.8508145E-3
FOXO4	LGALS8	1.34295653E-3
CCDC6	LTBP2	2.96862631E-4
CACD	LMTK2	5.85575443E-4
RARB	LIN7B	6.35505821E-4
MEF2A	FHL2	1.41969831E-2
SP4	BAALC	2.51924975E-2
ZNF35	AIP	8.41999592E-3
TCF12	NUSAP1	2.284869E-4
ETV7	RIN3	4.70019183E-2
BACH1	ATP5SL	5.00023407E-4
PBX	GCNT2	8.85813148E-3
HMX3	TFB1M	1.74190984E-4
MYC	POLE3	9.50556845E-3
PDX1	PGS1	6.97652281E-3
SOX12	MAP2K5	8.74137252E-5
IRF7	WRAP53	5.05136151E-4
HSF1	DUS3L	1.00463569E-3
RXRG	NABP1	3.67302272E-3
FOXF2	RIOK1	1.6351297E-3
NR2F6	PRR24	2.98963674E-3
TLX2	SMPD1	7.33708152E-4
CEBP	PPARG	3.82023664E-2
HIC1	TNFSF13	6.63117657E-4
ASCL2	JAKMIP2	4.02811045E-3
NFIB	RSAD1	2.31139316E-3
SOX7	HIVEP3	1.98385147E-5
NFE2L2	SMIM11	2.91678339E-3
RUNX2	E2F4	1.94432382E-4
STAT5A	AGPAT1	1.70001389E-3
ZNF143	PRKRIP1	5.31298609E-3
SPIC	STC1	3.02745188E-3
SNAI2	DNASE1L1	1.39490192E-4
RARA	PNPLA4	5.10772454E-2
TFAP2	TMEM167A	6.05349575E-3
EGR3	C6orf15	1.74206079E-3
MZF1	MYLK2	1.85986625E-3
ZSCAN4	SRSF2	1.16067788E-3
XBP1	SRP19	5.96565986E-3
MAFB	PLAU	8.60455788E-3
EGR	RAMP3	2.18850698E-2
SP1	ST6GALNAC5	3.29249035E-3
FOXO1	CMSS1	1.16008802E-2
NFKB	DSP	1.56794691E-4
ELF1	RTFDC1	6.88320316E-2
ETV4	DEPDC1B	6.03695796E-3
TLX2	HIST2H2BF	9.77256574E-4
HSF1	KAT5	3.88030241E-4
TCF12	ZNF442	1.19923874E-4
RFX1	ARID2	2.40698473E-4
SPZ1	SLC4A1	2.00135227E-2
AP1	CEACAM6	4.25015868E-4
LEF1	MAN2A1	7.12390398E-3
RUNX1	ATOX1	1.19607596E-3
SP1	CEP78	1.11845834E-2
ETS2	FAM219B	1.28951066E-2
TGIF1	KCNC3	6.84663718E-3
ZNF282	ZC3H15	8.13254484E-3
NKX2-5	ELMO1	2.80118049E-3
ISL2	DLST	6.16545506E-3
REL	APOBEC3D	5.90940973E-4
LHX6	CLDN10	3.53947862E-4
NFE2L2	TMEM261	2.86671153E-2
CDX2	MRPL20	5.17230022E-5
NR5A1	HCAR2	1.19165745E-3
GABPA	ACVR2A	9.61300544E-2
SPI1	NOX5	8.1400924E-4
ALX3	KIAA1211L	2.1925684E-3
SOX2	C3orf67	1.10568009E-3
MGA	SNRPG	1.31673856E-3
SOX9	MAX	1.86556418E-3
EGR	RSF1	4.35114649E-2
MAX	TMEM141	1.11134419E-4
ZNF143	ZNF532	1.84863822E-4
TOPORS	EIF2D	8.43658312E-3
DOBOX4	MYOC	4.39298427E-3
NFKB2	ARHGAP9	4.97991136E-3
GTF2A	PPIA	1.53535695E-3
NFAT	SH2D3C	2.32061636E-3
SP4	SLC43A3	1.99908373E-2
TBX4	TRAPPC1	7.20601152E-4
MAFB	ITK	3.39281293E-3
SMAD3	ABHD4	3.29776646E-4
ZIC4	PA2G4	8.12131846E-3
DLX4	RAPGEFL1	3.41070265E-2
GATA3	C11orf52	4.15366489E-3
EGR1	KIAA0930	1.08754182E-2
POU6F1	VPS26A	7.18545649E-3
CEBPA	UBE2E2	4.72950504E-3
SP3	FN3KRP	3.79843073E-3
GBX1	GLTSCR1L	4.85263964E-2
SOX11	XAF1	1.92888862E-2
E2F2	MCM6	3.99150455E-2
TFAP2A	RPS14	1.61805444E-3
FOXC1	ERRFI1	1.93881924E-3
TBX20	PTPN22	5.59681412E-3
SEF1	CGB7	5.57922501E-3
EWSR1	MPC1	8.1306515E-4
RELA	PBRM1	2.5001334E-3
SOX11	CACNB2	6.14429389E-4
BHLHE40	C1orf85	7.02708407E-4
HOXA10	CNKSR3	6.22697517E-4
SPDEF	ZNF530	5.75854385E-3
USF1	ZFP62	9.27213467E-3
ZFX	KLF13	1.12166782E-3
SP3	PIGV	3.24086826E-2
PPARA	ISG15	2.87322726E-5
MTF1	DFNA5	5.68199459E-3
HSF2	ECM1	8.20074523E-3
HNF4	LAPTM4A	3.32750542E-2
NFKB	BCL6B	6.36182732E-2
PAX9	ARSA	6.1208273E-5
NR2F1	BBS1	5.74368515E-5
ZIC2	PPP1R10	2.84815393E-4
REST	C7orf55	2.95178221E-3
TFAP2B	PRKAG3	8.22258966E-2
CPHX	MARC2	8.49934816E-3
RUNX	SERPINA5	4.39240894E-2
PAX7	C22orf39	3.06778784E-3
PAX4	SLC25A39	5.01315954E-4
TCF4	FCN3	7.95123849E-3
ESRRA	METTL16	3.78718579E-3
PAX3	TIGD6	4.03993214E-3
MAFB	TMEM41B	1.50310943E-2
ISX	TBPL1	4.40968217E-3
TEAD1	PPP1R3B	3.28553358E-3
HMX3	MAT2B	3.87037321E-2
NR5A1	RP11-1407O15.2	1.27899102E-3
ETV1	ZNF646	8.06796364E-2
ZIC1	MYCBPAP	2.27126205E-4
POU2F1	SCYL1	1.14148838E-3
ELF4	RFNG	6.54069966E-2
ZFX	MAT1A	7.55226958E-4
NR4A2	ARSG	1.22392511E-3
RREB1	SLC38A5	1.33667502E-3
E2F3	C2ORF15	2.84290795E-5
NFIC	REEP4	2.03608267E-2
MYCN	LHPP	1.12943751E-3
HIC1	SSBP3	8.8858253E-3
TCF7L2	MRPL54	2.09043328E-4
SPIC	CSNK1G1	2.93759656E-2
PTEN	ATP9B	8.0295106E-3
TFAP2C	ATP5O	1.00437863E-2
ATF1	ZNF180	1.62627715E-2
SP3	NPLOC4	8.91995091E-4
TFAP2A	DHX15	4.58385127E-4
HOXB5	GTF2IRD1	1.06966687E-2
POU5F1	BDP1	8.52400538E-3
EMX2	MAP3K8	2.02508238E-2
POU5F1	JAZF1	3.13170483E-2
SOX	IGSF6	9.83899821E-3
CTCF	SLC39A1	7.88076927E-4
IRF	ARSG	6.50382332E-3
ELF2	GAS2L3	7.81214575E-3
WT1	PEAR1	9.64076859E-3
GFI1	METTL14	1.58538365E-3
MEIS3	SLC9A8	1.74864118E-4
POU3F3	HRC	2.72536308E-4
SP8	PSMD9	3.60759494E-2
ELF2	CDKN2AIPNL	1.3238581E-3
FOXB1	SLN	7.02179176E-2
MTF1	GPN3	1.81390555E-2
BACH1	GYS1	6.14799351E-3
E2F1	CYB5RL	1.72234183E-2
ZBTB14	CCDC59	3.0571225E-2
ALX4	UBAP2L	4.81154771E-3
HOXB6	PTBP3	3.1246281E-4
POU2F3	C12orf23	3.64062782E-3
EBOX	CCT3	3.0980789E-3
VDR	IDI1	6.24024025E-3
SP3	SLC25A20	6.95626822E-2
TFAP2C	EBI3	4.06767243E-5
FOXD3	EVI2A	4.58660014E-3
SPIC	F3	7.36674636E-4
KLF16	PKM	7.90242563E-2
JDP2	ZBTB5	1.0359752E-2
SREBF1	MTCH1	1.69194135E-2
CREB3L2	TNFSF10	5.95695612E-4
DLX5	PRKCZ	1.00053721E-5
IKZF1	COL14A1	1.2282247E-2
REST	TPD52L2	1.66654713E-3
EGR	ZNF799	4.28366307E-4
FOXC1	FHL2	3.33537912E-4
FOXB1	TBX3	3.89894547E-2
DBX1	ZNF629	1.5175125E-3
EWSR1	MRC2	6.33650159E-3
ELF5	EIF1AD	3.71316227E-2
ZNF350	MEX3D	1.10458369E-4
ZBTB7C	RIC3	8.04424333E-3
AFP1	IFRD2	2.28860991E-4
HF1H3B	TNFSF13	5.48470081E-2
LMX1A	CNKSR3	1.52421482E-3
RXRA	ZC2HC1C	3.01483072E-2
ATF7	CCNL1	8.57327347E-2
RHOXF2	ARSK	6.36092737E-4
PDX1	TRMT6	5.61253127E-4
SEF1	FOXM1	2.48011793E-3
CACBP	IL27	1.89125296E-2
GABPA	CHCHD4	2.18333159E-3
RBPJ	MOB3A	7.73252038E-3
KLF14	SEC23B	9.66885927E-3
SPI1	ITIH3	2.21162586E-3
ELF5	MYCT1	2.89268722E-2
TFAP2C	MEA1	8.00717128E-3
FOXA	GPR150	1.2982051E-3
CEBPA	POLA2	3.9842895E-4
ZBTB14	CDC37	2.99786941E-2
REST	NGEF	4.74122064E-3
ZNF281	RUFY3	9.46856807E-3
RARA	ETNPPL	2.26126814E-2
ETV4	FCGR3B	7.59988055E-4
GATA1	CERK	3.27779093E-3
PPARG	SMC5	2.00679766E-4
SP3	C6orf203	3.84872253E-2
HF1H3B	CEACAM3	3.87810692E-4
IRF8	RAB40B	5.01646634E-4
FOXC1	CRLF3	7.56208364E-5
HIC1	TNFRSF1A	1.7631733E-3
CACBP	DPEP1	1.56100505E-4
ZFX	TSPAN15	1.34192332E-2
AP1	SAC3D1	7.50228628E-4
MYEF2	METTL12	3.65152728E-3
CACD	CLIP3	1.22886037E-2
ELF3	RPS6KC1	4.48283444E-2
POU2F1	CALU	5.52536627E-3
IRX5	ARID1A	3.21740638E-3
LHX2	TAGAP	1.46328622E-4
AP1	DUSP5	1.07971555E-2
MYEF2	PHF20L1	1.24372366E-3
TFAP2A	RPS19	2.50066474E-3
YY1	RAB1A	2.26344153E-2
POU2F1	POLR3GL	7.39961212E-3
POU5F1	OGFOD3	1.07453729E-3
SOX8	CEACAM4	1.276246E-3
HDX	PIFO	4.43810104E-5
E2F1	RASGRP1	3.5821043E-3
EGR4	SEMA4A	7.23623265E-4
ZBTB6	GPR183	1.48370679E-3
ZNF384	KIAA0430	9.58608097E-3
CEBP	ZNF484	7.28123949E-3
ETV6	PC	6.67683802E-2
KLF16	PLA2G12A	9.72514487E-3
HF1H3B	KIN	1.17910482E-3
TCF7	RAPGEF1	8.32633877E-2
FLI1	HLA-DMB	2.95153871E-4
PRRX2	PSMD12	3.37552346E-3
EWSR1	TMEM187	1.12349761E-3
FOXA	CBX7	5.02304022E-4
IRF8	MAP3K11	2.06555453E-2
PAX	MRPL38	2.01272508E-3
HDX	VIPAS39	1.35390587E-4
PPARG	SHANK3	1.16624789E-4
ZFX	ARRB1	1.3604472E-2
TCF7L2	EEF2	1.58605392E-3
KLF12	TTLL4	5.11328401E-4
FOXP1	IRX4	2.68941585E-2
SOX9	ZNF681	3.73029526E-4
NFYA	R3HDM4	3.14669595E-4
EBF1	MID2	1.31850963E-2
HNF1	HNRNPH1	6.04854495E-3
ERG	PET100	3.05802732E-2
GTF2I	PLXNB2	1.36576877E-3
HSF2	ANXA4	4.71352733E-4
RREB1	MLF2	2.46350903E-3
LMO2	TTBK2	2.86700871E-2
NFIA	ARL6IP5	1.01942553E-2
TBX21	DAAM2	5.55555556E-2
ELK1	GEMIN7	4.50481065E-2
NKX2-5	SIRT7	3.26115327E-4
MAF	NAT6	2.58773558E-4
TFAP2A	ETNPPL	2.26126814E-2
ZIC3	GRPEL2	3.72883668E-4
ARNT	KDM4C	6.12821866E-2
REST	CALCOCO2	1.78719138E-2
EWSR1	CLK1	4.82142456E-4
ZNF423	NPY	6.89442272E-3
SOX13	RAB8A	5.62544554E-4
ESRRA	ITFG3	5.15695065E-3
PRRX2	GATSL3	5.75652343E-3
RARB	TAF5	6.68637412E-4
NR5A1	DDX31	1.13911827E-3
IRF3	KRBOX4	1.33363881E-3
MYC	PPP1CC	1.80139269E-4
HOXB3	IL6R	4.91331395E-2
SOX9	GLI3	1.15712735E-2
SPI1	ITIH5	1.17590059E-3
NR2F6	C5orf27	1.68518781E-2
STAT5A	SLC7A5	1.68142759E-2
IRF	RTN1	7.13602232E-4
PTF1A	LPP	1.00375971E-2
SOX4	NT5M	5.13403381E-4
TFAP2	SH3TC1	5.95593187E-3
ISL2	BUB1B	7.44746377E-3
KLF14	ART5	6.16415039E-3
FOXJ2	SGIP1	7.20428736E-3
CLOCK	DNAJC12	1.00348969E-2
MTF1	ZNF853	1.13400163E-2
ATF4	C16orf80	1.53301258E-4
VSX1	SLC25A24	3.82792087E-3
ATF4	WARS	5.73985881E-2
PAX1	GOLGB1	7.05310622E-3
MEIS1	RELL2	7.24776564E-5
ELF4	KDM4D	3.16890832E-2
NKX2-3	TM6SF1	8.74269831E-3
NR2F1	FCHO2	2.3277435E-3
DBX1	ASPN	1.52471245E-2
TFAP2	MITF	1.06224308E-2
HOXC10	PLP2	3.55748313E-4
TCF21	C1orf85	1.48638332E-4
ZNF219	DSTN	3.30578271E-2
TBX5	PIM2	2.99676536E-3
GATA1	MITF	2.85539964E-2
KLF4	GRPEL1	5.47437022E-2
SOX30	HDAC9	7.22746509E-2
HOXC12	TOMM34	3.51924989E-3
RUNX2	IQSEC1	1.08042692E-2
SP1	DCLK2	2.83186959E-2
MEF2A	CLPX	1.37948021E-3
NFY	ADAMTSL1	1.97347137E-2
CACD	VAMP3	1.83091501E-3
ARNT	B4GALT4	6.00515179E-4
POU2F2	NAE1	3.45255429E-4
SP8	TSPO	4.77841955E-3
PAX1	C19orf40	1.84055705E-3
ZBTB7A	MAD1L1	5.15489154E-3
ZSCAN4	CLIP4	3.45859764E-3
FOXP1	LCA5L	3.06625551E-3
ALX3	TMEM87B	7.26112052E-3
TFCP2L1	PPDPF	2.07273914E-2
EGR2	CTNNA1	1.87959698E-4
RREB1	MPV17L2	3.36482697E-4
CEBPD	POR	1.00929882E-2
MYOD1	STK11	1.69679946E-3
PPARA	HES4	3.4695281E-5
TFCP2	GSTA4	4.24994373E-4
SP3	PAPD5	1.82253865E-2
IKZF2	GGA3	1.43258209E-4
NR3C1	MPC1	1.03079379E-3
HIF1A	POP1	8.39595648E-3
FOXO1	GAPDH	3.37776437E-4
TFAP2C	TRIM28	1.460884E-2
ARNT	KCTD16	3.65904524E-3
TEAD3	KIAA1456	4.570814E-3
HOXA11	ARG2	1.89217156E-3
EWSR1	CDKN1A	3.53232823E-5
POU3F3	RFNG	7.33393875E-3
TFE3	PANK3	3.56757607E-2
SP1	SF3B3	2.6260792E-3
FOXP1	ZNF43	7.6957773E-3
OTX1	RPL23	4.80349712E-3
SP1	DYNC1LI1	9.69646663E-3
FOXO3	GRHL1	1.14064254E-5
MYEF2	CHMP7	6.11605464E-3
TCF21	ASCL2	2.58652859E-3
CACBP	PIM3	1.02467413E-2
TFAP2	WHSC1	6.25022399E-3
EGR4	PLCD1	5.72698548E-3
NR3C1	TMBIM6	8.52703995E-3
PTEN	PHF7	3.72287473E-4
ETS2	FABP5	8.04720954E-3
NR5A1	HYAL3	1.96395292E-3
POU1F1	SSFA2	6.80709974E-3
BARX2	C7orf31	2.35992935E-3
HNF4	FAM198A	1.84682719E-3
HES7	NES	5.26862497E-4
NKX6-3	MAP3K8	4.66893993E-2
SP8	ATP9B	8.30269813E-3
SOX1	CENPM	2.67801419E-4
BHLHE40	JMY	7.60679892E-2
MTF1	INVS	1.47177314E-4
SP3	RARG	3.92873849E-2
HOXA3	PHYHIP	1.31168197E-3
SOX10	ZNF326	1.87157455E-4
TFAP2A	CUEDC1	9.81249414E-3
AP1	ZC3H4	3.85958395E-3
SOX18	AP4E1	6.6327677E-4
FOXO3	CLEC1A	3.51621331E-2
NR2E1	SCYL3	1.59209013E-2
CPEB1	COPE	5.81597508E-3
CEBPG	POGZ	3.33245008E-2
FOXA1	ZSWIM7	3.00052813E-3
TFAP2B	FARSA	3.11139508E-4
REST	MVD	2.71824032E-3
RUNX3	TMED10	7.81768539E-3
MEIS2	RABIF	3.05893425E-5
TFAP2	CALR	7.65482021E-5
PATZ1	MED24	6.96878906E-3
ASCL2	PDE7B	8.72727273E-3
ELF2	HTR4	7.57284428E-4
SPI1	CMSS1	5.61451869E-3
HIC1	INTS9	3.60513388E-5
ZNF281	GPN2	2.52575806E-4
EGR4	TRPC4	1.55748137E-2
TAL1	LZIC	1.3976826E-2
SOX4	SLC25A24	7.3613863E-4
YY1	ZNF668	1.80797956E-4
LHX1	PTGS1	1.54912236E-2
ELF3	SNAP47	7.10178265E-4
SRY	COX17	1.48092788E-3
FOXA1	TET2	6.93164391E-4
ESR1	TOMM22	4.96088749E-3
SPI1	ASRGL1	3.1172492E-3
USF	SLC3A2	1.12882758E-3
NFY	GCA	7.18921618E-2
AP1	TMEM71	3.51523772E-3
NFY	C15orf39	1.79411461E-3
SP1	FCN3	2.24981418E-2
E2F1	THTPA	1.64569045E-2
XBP1	TFF3	1.51659561E-3
AR	MZB1	2.88091534E-4
ATF4	MAATS1	8.7169559E-4
VSX1	HIRA	1.64527197E-3
ZBTB18	BAIAP3	3.26638323E-3
VDR	FAM102A	1.0780197E-4
HOXA9	SCAF11	9.35419085E-3
NR2F6	SAC3D1	2.01388653E-4
RUNX1	RNF14	2.87163588E-4
POU3F3	KRT80	1.34860959E-3
ZNF219	MMP14	3.36575817E-3
BHLHE41	ITGB5	1.89264011E-3
ISL2	MED17	7.62228036E-3
ARX	HIGD1B	1.11116822E-3
NR5A2	RABEP2	7.61510918E-3
CTCF	AGRN	2.3497204E-4
CDX	THEMIS	2.68136452E-3
MEF2A	PCID2	1.1480431E-2
HOXA9	NEDD9	6.54471429E-3
SRF	YWHAG	9.61255237E-4
NFE2L2	RMI2	1.58626469E-4
PRRX1	FIBP	1.21059823E-4
NFIC	GSDMD	2.49710212E-4
PPARA	LIN54	4.51591585E-2
IRF3	UBE2F	2.65950166E-4
FOXL1	KLHL32	1.54729486E-2
NFIC	GCC1	4.13585663E-4
ESRRG	SMG5	2.04073826E-4
POU2F1	KIAA0247	1.65444221E-2
GATA6	HLA-DPB1	2.10208445E-3
NR5A1	SMARCD3	1.57363136E-1
IRF	NDC1	1.29220331E-2
ZNF384	AKAP2	1.00202127E-2
TFAP2B	CHMP6	3.16959862E-4
IRF9	PLXNC1	3.51420474E-2
ISL2	EMILIN2	1.36382101E-4
TBX21	SLC6A3	2.28674445E-3
HOXB5	C2CD2	3.66235334E-3
IRF3	SLC38A10	9.04299561E-4
RREB1	TANC1	2.70419985E-4
MAFK	TRIB1	6.3473314E-4
NHLH1	NEU1	3.52552313E-3
TEAD1	RPL13	4.33036068E-4
SPI1	MCM8	4.81268831E-2
ZIC1	SIRPA	7.08296395E-3
KLF14	NOXA1	7.48610406E-2
CEBP	GPAA1	1.24259576E-2
HOXD10	COA1	1.73016962E-2
ETS	UTP14A	4.77166443E-3
MZF1	COPS8	1.2746902E-4
TBP	BEX5	4.40421442E-3
MAFK	CASP8	3.54566389E-3
E2F2	KCNE1	1.27670519E-3
HOXA5	IGF1	8.88280386E-2
CTCF	ABCC10	2.07453275E-3
ZIC1	AMZ2	9.90931769E-4
SP4	CEP112	8.06524505E-2
IRF8	GPSM1	2.74426081E-4
SEF1	SCARF1	5.63935272E-3
MYCN	GNA11	9.38378644E-3
NR4A2	TMEM135	7.46714118E-2
VDR	SLC37A4	8.49668241E-3
FOXI1	DMD	1.97183099E-2
MYOD1	GFRA1	8.54163949E-2
HF1H3B	PARN	1.31535782E-2
SP8	GLRX3	1.39115178E-2
IKZF1	MYL2	4.93012224E-3
FOXG1	TRIP12	2.4689329E-3
EGR1	IGF2	3.18028225E-2
IRF2	DPH3	9.4408645E-3
HIC1	AKAP10	2.29971843E-3
RREB1	ZBTB7C	1.87791939E-2
KLF12	GPD2	4.7712439E-3
FOXC1	LECT2	6E-2
ATF4	RABGEF1	2.32363446E-4
INSM1	VIPR1	3.33047384E-3
RARA	DDX50	1.82403393E-3
ZBTB14	TLE1	7.14681856E-3
HSF2	NR4A1	5.36201457E-3
HF1H3B	STRA13	1.33380446E-4
HOXC10	FGF13	7.8929164E-3
SPIB	TTC23	7.41778995E-3
CEBP	RNF215	1.69089348E-4
THRA	TTC31	4.11490493E-5
ATF1	ENTPD5	4.13782067E-2
AIRE	WRB	2.67850799E-4
E2F1	AFAP1L1	4.66341355E-3
E2F4	ZNF394	1.96759368E-2
ISL2	RNFT2	1.41272619E-4
SPI1	ROCK1	7.67737727E-3
GABP	POLR3E	2.69522966E-3
HOXD8	RBM12	7.6098447E-4
HMGA1	DBP	9.58774199E-3
NFIL3	LZTFL1	1.74165457E-3
CEBP	PRPF40A	8.66422314E-4
NFAT5	ABCC1	7.10358777E-4
FOXO1	ATP9B	4.15343929E-4
RARA	OLFM2	2.07473946E-2
CACD	C22orf34	3.29957887E-4
WT1	C17orf70	6.15059689E-4
ATF6	ZNF747	8.68737683E-5
IRF3	TMEM243	2.55914204E-2
FOXA2	TBC1D22B	6.24061081E-4
TCF7	STXBP6	7.24637681E-3
THRB	BCL2L13	8.21917269E-5
EGR	SOCS6	8.87468174E-3
ISX	PPP1R1B	7.13489409E-3
MAF	KAT5	8.26940448E-3
BATF3	FN3KRP	3.68965078E-3
ELF2	PKIB	1.04781556E-2
SP4	MSL2	3.23422892E-2
KLF14	DYNLL1	6.02804437E-2
KLF4	HOXA10	1.4479638E-1
SOX5	C9orf3	3.00764781E-2
ETS1	TMEM256	1.9714275E-3
SOX8	ABCA2	2.56093577E-4
BACH2	MEF2BNB-MEF2B	8.7265856E-4
HOXB4	SFMBT2	1.06667238E-2
DDIT3	STMN1	2.29367519E-4
RFX2	ITGAM	1.24923101E-4
ZNF219	ARL16	7.22088267E-4
STAT6	TRIM25	2.61205648E-2
RFX1	IFT27	3.46442686E-4
MYOD1	HERC3	2.1503853E-2
GFI1	PAF1	3.19184987E-2
CEBP	SMIM4	2.68919083E-2
MAF	SLC9A2	1.06997846E-3
GTF2I	LUZP2	1.15212595E-2
MAF	CUL3	1.01222639E-2
EP300	SETD7	8.74403413E-3
GATA3	BNIP1	1.87309594E-4
SP3	ISCU	6.90496491E-2
TFAP2	COG1	9.65033212E-3
RFX3	MDM4	3.86477558E-4
EGR	MYL6	2.35561459E-2
FLI1	HTR2A	4.34809462E-3
MEF2A	FAM200A	6.98000546E-3
ZBTB7A	MRPL20	2.0550373E-4
FOXJ1	FGGY	3.99953055E-4
EGR	LBX1	2.75675676E-1
BACH2	BACH1	7.50104787E-2
HERPUD1	BCL2L1	2.28877225E-2
SP1	C22orf29	2.14016723E-2
RREB1	STAT6	1.5327957E-2
ESRRA	PRKX	5.63345277E-3
FLI1	GLT1D1	7.20409272E-4
FOXI1	ADARB1	8.67017648E-3
PRDM1	DGCR14	8.64841634E-4
GABP	ADAMTSL5	2.94374135E-4
PAX4	ANKRD22	7.97829145E-4
GLIS2	BCAM	7.68100199E-4
AIRE	PCDHGB7	5.92730039E-4
POU4F2	PCDHB4	5.51162609E-2
ZNF35	CTNNB1	1.78621792E-3
KLF16	COQ4	4.63830993E-2
ZNF35	HIST1H2AI	1.02942742E-3
BCL6B	WDR17	2.20435685E-2
USF	REPIN1	6.98461822E-2
VDR	RGS7BP	7.88436268E-3
SP8	GTPBP3	1.98600509E-2
NR3C1	CISD3	2.01407515E-4
FOXD2	ALDH4A1	9.79570512E-3
PLAG1	C1QA	6.15384615E-3
POU2F1	FAM129A	2.32562557E-3
HINFP	UBE3D	4.99043803E-3
FOXJ1	MAST4	1.80940733E-2
ETS1	DCTN5	4.62691539E-2
RARA	PIFO	6.60800961E-4
PATZ1	GABRD	1.88150158E-3
HOXB6	INTS6	1.031015E-3
MYF6	YWHAE	7.60997619E-2
LMO2	CKLF-CMTM1	5.24351659E-4
ZIC4	GADD45GIP1	2.09503531E-4
FOXJ2	ING3	3.55094337E-2
RHOXF2	VAV2	1.49032465E-3
HEY2	P4HTM	4.30944199E-3
NR2F6	CTDNEP1	7.16762052E-3
SOX9	DPEP2	5.12980921E-3
FOXJ1	NF1	1.16653346E-2
REL	C15orf61	1.35785347E-3
POU3F1	SLC25A40	2.14171123E-3
EGR4	RYR3	1.41936672E-1
ZBTB18	DCAF10	1.0297578E-3
BACH2	SNCG	7.94898687E-4
TFAP2A	NCS1	3.70003924E-5
HOXA11	HIVEP3	8.83880234E-4
LHX8	ATP1B1	2.413273E-2
FOXO3	BANP	9.54345997E-4
NOBOX	RQCD1	3.53185352E-2
BACH1	TSPYL2	1.32553312E-3
TFAP2B	FYN	5.56303314E-3
EHF	AHSA1	6.00472264E-2
HOXC10	MSRA	7.15307583E-3
NFKB2	NMB	5.51774423E-3
PRDM1	MEF2D	1.77235111E-2
RARA	AEBP1	1.26143825E-2
MAFG	SYVN1	7.11142037E-4
RFX4	VAMP2	8.37378869E-4
ZIC1	SLC30A5	6.19955109E-3
OSR1	PDGFC	1.40853888E-3
POU3F3	BRD2	9.69595944E-3
IRF	ZP3	2.09376842E-4
MYF6	ABCB9	1.31687805E-3
CDX2	RBMXL1	2.33292141E-3
EWSR1	PLXDC2	3.26529504E-2
HMGA1	UBL3	8.2700422E-3
ZIC3	PDLIM4	9.19313896E-4
TFAP2B	WBP2	1.05341666E-4
POU3F3	ZNF813	1.33679943E-4
PRDM1	ITIH4	4.62843305E-2
E2F7	DNAJC1	2.28287103E-3
NR1H	SMC2	9.75283263E-3
SP3	SLC16A10	9.90865164E-2
RARA	FOXP4	2.96003436E-3
FOXF1	EGR3	7.97593285E-3
SP1	TMEM86A	7.98156787E-2
ZBTB18	NUBPL	1.71373579E-3
AP1	TEAD3	2.45636431E-3
FOXO3	ACSL5	8.31928856E-3
ZNF589	ZNF175	1.60749454E-4
BARHL1	SSH1	2.07132006E-4
ZFX	ENTPD6	2.98926571E-4
FOXO1	SEC24A	5.36462516E-3
ATF1	TRIM28	5.843536E-2
FOXK1	MYBPHL	4.83091841E-2
TFCP2	METTL25	6.1252405E-3
STAT6	EPOR	1.76414556E-3
IRF3	C19orf66	3.82832206E-2
PAX4	FOXK2	1.83240001E-5
MEIS1	COX10	1.07249193E-3
JDP2	COLGALT1	3.38272525E-2
HNF1	EAF2	3.11209919E-3
MYB	VAMP2	1.69224868E-4
TFCP2	HGS	3.48279553E-4
PPARG	PCBP4	3.25896203E-2
FOXD1	VWF	1.1365248E-3
KLF7	FAM89B	7.19559768E-2
TFAP2C	SSBP4	8.31910557E-3
GFI1B	NPDC1	3.09580754E-4
TCF7L1	SAT2	5.37542661E-4
VSX1	HEY1	2.47655706E-2
HOXA10	RGMB	3.56961114E-2
AP1	ARHGAP10	7.74803321E-2
HIC2	HRH3	5.25651888E-4
EGR1	CNBP	6.06464878E-2
FOXM1	SLC47A1	1.21831829E-2
NKX3-2	MAML2	4.43937377E-4
SP1	MKI67	1.4902767E-2
FOXP1	ILVBL	3.9990236E-3
TCF7L1	SP5	7.9638009E-2
ZIC2	MRPL27	1.2956364E-3
PAX4	DCP1B	6.20477024E-3
OTX1	SFT2D3	1.68074526E-4
ELK3	APPL2	8.60666589E-2
RUNX1	COL6A3	1.19123085E-3
ELK3	DNASE2	9.95234868E-5
VDR	PRMT1	8.34718283E-3
FEV	NSUN5	2.67212188E-2
SRF	PTCD1	8.05865396E-3
OTP	ANKIB1	1.34739175E-4
CTCF	DPP7	1.27778701E-3
WT1	SCARB1	1.86647652E-4
TFAP2E	LZTS2	4.40929061E-2
PATZ1	C3orf17	1.90059517E-2
RHOXF1	CXCL16	3.72392986E-2
MGA	NKD2	6.73713732E-5
SOX8	PARP11	1.3375893E-3
SP1	SAFB	2.85285006E-2
EBF1	CENPW	8.65640496E-3
MAX	SMC3	6.53944702E-3
HOXC8	PTDSS2	9.75053021E-4
PRDM1	OSGEP	3.66658753E-2
GCM1	MEIS3	5.59374691E-4
E2F3	FBXW8	3.68923816E-3
MEIS1	WDR17	5.51089211E-3
REL	CXCL1	4.91940389E-2
PKNOX1	NFKBIE	5.22288934E-4
MYOD1	DPYSL2	9.10958316E-3
TBX5	MYH10	2.93965121E-4
NFIC	SNAI3	2.06875875E-3
ELF1	IFT27	7.72963835E-5
STAT3	FOXP1	3.45598575E-2
POU2F3	MKLN1	8.63223474E-4
SOX11	HRH1	6.26798012E-4
FOXC1	EFHD1	2.81460749E-2
MYEF2	C14orf93	1.87593107E-3
BACH1	DUSP4	6.72873133E-3
MAF	PCMTD2	1.12222845E-4
HOXD9	GLIS3	9.52380953E-3
DBX1	PRR15	9.75349407E-5
TCF7L1	GEMIN4	4.21076487E-4
CREB1	RFC3	5.52092132E-2
HES5	OPA3	4.7158331E-3
EBF1	TEAD4	8.88512032E-3
FOXO3	MPHOSPH6	2.1354193E-5
SMAD	SLC25A35	3.38769931E-5
ETV6	MFN1	5.95378742E-2
FOXJ2	GOLGA4	3.18260523E-4
ETV3	DDX21	9.29518916E-2
SPIB	SHE	7.5713944E-4
CACBP	ZNF44	7.36256998E-3
POU5F1	CFLAR	2.60508562E-2
HOXD3	AGTPBP1	2.45602906E-2
MAX	NFE2L1	9.59622048E-4
RUNX2	THRA	1.27546367E-3
WT1	SCAMP4	1.50574681E-3
FLI1	MAML2	6.01597381E-4
SMAD4	SLMAP	1.50804598E-2
ATF1	GSTM1	1.62711499E-3
MLX	LAMP1	5.83945787E-2
CEBPG	DLG4	1.31811068E-4
FOXA1	WNK1	2.05106828E-3
HMX1	KLF2	8.43614278E-3
ATF1	ARHGEF7	1.15396295E-1
SMAD4	PRKAR1A	1.71967643E-2
RUNX	MCF2L	4.56741325E-3
PATZ1	SOHLH2	4.08674108E-5
TBX2	SSB	8.40218931E-3
HOXB3	JTB	1.61432489E-3
SP3	PCDHGA7	2.76023888E-4
TFAP4	DNTTIP2	4.21349205E-4
RUNX2	LNPEP	1.76949725E-3
BATF3	TIMM13	3.48801975E-3
FOXO3	LZTS3	1.21327654E-2
RARA	UMPS	6.9713855E-4
HSF1	IL1RL1	1.59953032E-2
SPIB	STEAP3	7.47890242E-3
EGR4	IRF5	1.04937602E-3
THRA	FXR2	3.19994551E-4
MYC	GADD45A	1.98521118E-2
RFX4	BUD31	7.63612743E-2
DMRTA1	BCHE	3.71304975E-3
IRF1	ENPP2	3.46291517E-2
FOXP3	CUL4A	1.21476348E-3
NKX2-3	NSMF	4.6328363E-5
POU6F1	TATDN1	1.88523277E-3
MAX	ATP5A1	1.96265196E-2
TFE3	ATOH8	1.16502706E-2
ZIC3	FAM47E-STBD1	1.10690896E-2
HOXA2	CST3	2.5097435E-3
FOXC1	MYF6	4.44444444E-1
ONECUT3	TTR	4.81540931E-3
CUX1	KLHL30	2.84392961E-3
POU3F3	C1orf85	2.00378524E-3
HES1	GTF2A1	9.80859781E-3
POU2F1	LYN	5.1330523E-2
TBX4	EIF5B	1.00147953E-2
SOX11	ITGA4	9.95871545E-3
HBP1	KPNA5	4.25164155E-2
TBX15	ITPKA	2.33765807E-5
NR6A1	ECSCR	8.21407307E-3
FOXJ2	ABCC3	1.90715242E-4
FOXG1	ZC3H12D	4.77773161E-3
SP1	IDNK	4.55061581E-2
MNX1	SLU7	6.84133058E-2
SP1	C17orf103	3.57899305E-3
CEBPG	MEIS2	1.62355776E-3
DPRX	DDIT4	1.52528927E-3
FOXB1	P2RX1	9.51798258E-5
AP1	PFKFB3	1.05037291E-2
HF1H3B	ZNF783	9.86284076E-3
MEF2A	TRIM52	4.11001095E-4
NRF1	SMIM14	9.01867987E-2
CUX1	EYA2	4.03996676E-4
ZBTB7A	TOR1B	6.10048967E-4
GATA1	UBE3B	4.35211738E-3
PRRX1	UBA3	3.28802158E-2
ZNF232	TP53INP2	1.00594659E-3
FOXO1	STOX2	2.08776196E-2
NFY	RP2	2.51567925E-2
BHLHE41	RASA3	1.025284E-3
SOX15	CREM	8.21070972E-3
E2F2	EXPH5	1.98671892E-2
LHX9	SF3A1	4.90379439E-3
RBPJ	SMIM4	3.11649659E-4
AR	CD74	2.13456055E-3
GSC2	RAI1	4.98262652E-3
GTF2I	BCKDHA	1.24386302E-3
POU1F1	PLEKHG2	4.01518628E-2
MZF1	FBXO27	6.58885992E-5
AP1	AHNAK	8.14127999E-2
EBOX	CSNK1G2	1.48409169E-2
EGR	RPL6	2.8160987E-3
FOXA1	SMAD3	2.73675978E-3
LMO2	ANXA6	2.58808569E-4
ETV4	C3orf38	7.00374422E-2
MEF2A	SGCG	4.30041152E-2
EGR	LYSMD3	3.99981178E-2
ARNT	PTK7	1.43913088E-5
NFKB	GLT1D1	4.22275864E-3
ELF3	POLG2	8.34849233E-5
FOXJ3	SYCP2L	8.19748578E-4
ZSCAN4	DNAJC14	4.19065871E-3
E2F1	ZNF93	6.38858274E-3
USF	RNH1	4.79752563E-3
ZNF219	VMAC	1.88756787E-4
HF1H3B	DBN1	4.2738932E-4
SOX8	DUS4L	3.95177677E-5
PPARG	CSDC2	1.72614197E-3
SOX30	F11R	2.00732739E-2
RARA	ANXA6	8.85656698E-4
UNCX	PSMD10	4.81030839E-4
ZNF423	PDE4C	3.82584056E-4
IKZF1	CTXN3	3.14218381E-2
ETV6	EGLN3	1.8426324E-3
HNF4A	FLOT1	3.60342117E-3
FOXB1	NCLN	6.44212259E-4
HOMEZ	CYBRD1	1.45716778E-3
YY1	POLR3D	8.60518614E-2
OSR1	PIK3R1	1.22101155E-2
ZIC3	RGMA	1.67293005E-2
TAL1	RAB20	7.42100563E-3
FOXJ1	ZBTB20	4.73262719E-2
HOXC13	POLQ	4.09576656E-4
IRX2	HLA-DRB5	1.17151676E-3
TOPORS	PHF5A	3.31700746E-4
FOXI1	DACH1	1.32795622E-2
FLI1	USP15	2.62267343E-2
FOXJ3	IFT74	1.87835956E-4
XBP1	KLF11	6.08768549E-5
SP3	CLVS2	1.11830451E-1
TCF3	ASAH2B	4.92684704E-3
THRB	BTG1	7.33286859E-5
RBPJ	SEC23B	4.83052491E-3
ZNF350	NFKB1	4.15928009E-4
PITX1	RAP1B	3.55269908E-3
HOXC10	ANK2	2.74634909E-4
ZIC1	FKBP2	1.22218222E-2
KLF7	ZNF706	6.72449333E-2
MTF1	CDC25B	3.95243973E-3
TGIF2LX	PYCR2	1.25903715E-4
TFAP2A	KIAA1191	5.38914651E-3
IRF8	C14orf159	1.25209642E-2
TBX5	MNT	2.15138431E-4
HNF4	OAF	5.6713063E-3
ZBTB6	LILRA5	2.24689158E-3
MYB	MTL5	1.58400054E-3
HOXA1	BTBD11	8.64743978E-3
RFX2	DYNC2H1	5.73903134E-2
NFY	MXD3	1.42699205E-3
MAF	TMEM208	6.47361654E-4
RBPJ	NTS	4.57887895E-3
ETV4	PACS2	8.85881421E-2
DMRTA1	HPS3	3.16084124E-3
GSC2	COPS3	5.150704E-4
ETS	FAM171A1	1.98725112E-2
TFE	AZI1	3.20342926E-4
MYF6	TNFRSF4	4.46321885E-4
ETV6	NGDN	4.0657849E-2
SOX17	RASGRP4	2.40814018E-2
ELF1	MTRR	1.37163856E-3
MYC	PPARGC1B	3.32047118E-2
NR1H4	NDUFA7	3.34484055E-3
CEBPD	NDUFB9	1.91199176E-3
CREB3L2	TRMT61A	1.59749179E-2
GATA3	MTRNR2L11	7.58704313E-3
PRDM4	SFMBT2	3.4887897E-3
STAT	PURA	9.89807607E-4
NKX2-5	FBXO44	2.22489825E-4
ELF3	SDHAF2	5.49970608E-2
ESRRB	ABCC8	1.62582996E-3
EGR	HEBP2	2.0159424E-2
PDX1	MAPKAP1	8.5757642E-3
SPI1	PRPSAP2	4.94182566E-4
RARB	NAP1L2	8.20578231E-3
XBP1	KIAA0040	1.00692963E-2
POU2F1	ALS2	7.12419148E-3
TCF4	VPS11	1.90213163E-3
FOXA2	TLE3	7.69943872E-3
IRX5	CD7	2.4813356E-3
RFX4	C2CD3	3.94704641E-2
VDR	TUBB	2.35618498E-3
ESRRG	CRY2	6.43184894E-5
NFY	MRPL10	3.45978073E-3
E2F1	HIST1H2AL	6.27858305E-3
EGR2	PAIP2B	5.76605106E-2
TBX1	LPCAT1	1.78293942E-3
ZNF281	RYR1	3.36576151E-4
KLF16	GEMIN8	1.75875754E-2
EBF1	SPIRE1	7.01979734E-4
GABP	ANGEL1	8.06898986E-3
PPARG	RFESD	9.69821886E-4
POU	NPHP4	5.85902973E-3
HNF4A	C1QL4	1.90053849E-3
TEAD3	GAS2L3	3.92673993E-3
PRDM4	PFKM	8.384617E-3
ETV6	DGKZ	1.4221669E-1
KLF12	EFTUD2	4.62446392E-4
IRX2	MFI2	2.70367959E-4
MYB	SPATA7	8.18481713E-3
GATA4	COPG2	2.40946933E-4
EGR1	PDE6G	1.70902145E-3
RREB1	OGFOD3	3.00037181E-4
TP53	KLHL7	7.63305279E-3
EGR4	ZEB1	5.19102748E-4
RUNX1	LILRA5	1.11905271E-4
SOX9	FLI1	1.24294119E-2
ZEB1	ARID4B	1.41618587E-4
E2F4	VPS13A	3.93653057E-2
NFE2	BCKDHA	5.79020327E-4
POU3F1	C1orf122	5.04550074E-4
PLAGL1	ACTG1	2.01346859E-3
BARHL2	CYB5R3	1.94498502E-3
ETV2	CASP3	1.012877E-3
ELF1	HNRNPUL2	4.27878421E-3
SPI1	PAFAH1B2	7.08682475E-3
ZIC1	WIPI2	4.64449488E-5
MYEF2	ZNF41	3.74451696E-4
RAR	GTF2H4	2.23340805E-4
ZBTB14	KANK1	3.11697328E-2
PPARA	STEAP4	1.45269841E-2
AHR	UTP11L	9.33326865E-3
MNX1	CWC25	7.36467549E-3
TEAD1	SRR	2.52650389E-3
KLF4	MTMR14	6.52518313E-2
RORA	BCL6B	7.73433353E-4
BATF3	C12orf43	9.03486895E-4
ALX4	WRAP53	6.43858662E-5
IRF9	LSM7	3.51076245E-4
SP4	PSAP	7.37681734E-2
ZBTB18	CYGB	1.15812877E-1
ZFX	CDK5R1	2.11164788E-3
TFAP2A	CLDN10	2.34823342E-3
BACH1	ENTPD6	1.52452551E-3
KLF16	PQLC2	2.40534914E-2
PAX4	DDX18	2.43256335E-3
FOXO3	SPAG9	1.03306082E-2
SOX1	KIF20A	2.86343045E-4
WT1	ZFP30	4.20226727E-3
EWSR1	APC2	3.12959303E-3
RUNX3	KIF1A	5.69270985E-3
RUNX3	PTH1R	4.14144213E-2
FEV	CAPN3	3.63134658E-3
NFY	ARHGEF1	1.95489228E-4
KLF14	IL6ST	8.41444219E-2
HIC1	ZNF311	2.02695855E-4
SOX8	COL6A2	6.07683827E-4
CREB5	BTG1	6.64368968E-2
PPARG	SLC31A1	4.13585663E-3
OLIG2	LPHN2	3.77459346E-2
CREB1	WBP5	4.63306708E-2
YY1	NELFB	8.96775763E-4
MEF2D	TMEM184A	6.12984005E-3
ELF1	PGM2	2.38125078E-4
NR2F2	SKAP2	7.02197088E-3
NR2C2	ABCA2	1.28046789E-4
TCF12	SLC16A3	1.45232415E-1
EGR	PRDM10	1.34427621E-4
ERG	LTV1	6.79367862E-2
NFIB	MYCBPAP	3.0889164E-4
LHX1	RPS27	8.46136312E-4
ZNF35	TSPAN4	8.61159576E-5
IKZF2	TIFA	4.52117976E-3
KLF16	PRR13	5.59972333E-2
ZFX	LAMC3	9.25599836E-5
HNF4A	HR	2.47401247E-2
EBF1	APITD1-CORT	3.18230343E-4
FOXA2	FAM13C	1.96016105E-3
SOX21	TCF3	1.0126707E-4
FOXO6	FAM189A2	2.56972354E-2
HOXA9	CUL9	4.91725265E-5
FOXC1	PROK1	4.8146365E-3
ZNF35	ERBB4	1.56305506E-2
POU3F3	LILRB5	3.14003588E-4
EBF1	C21orf67	3.44966329E-3
TFAP2B	LRRC41	1.79072382E-2
EGR	EXD2	1.21240505E-2
RXRA	ARNTL2	1.09355894E-2
ZIC3	TLE6	2.86284775E-5
ESR2	SLC35B2	1.61515699E-2
NFKB2	ACAP1	9.3140293E-5
SP100	TRAF2	2.78293365E-4
MEF2A	ORC2	5.67537615E-4
KLF14	MTCH1	2.53791202E-2
MYC	SLC39A14	4.96200631E-2
NRF1	HRSP12	7.02433266E-2
FOXI1	PRR13	5.90217039E-3
NFY	EMC6	6.88074617E-2
AP1	AGPAT4	6.02676105E-3
HSF2	SVIL	3.63445117E-3
TFAP2B	EXTL3	1.52674969E-4
SOX17	PTGES	1.14239786E-3
TP53	NDNL2	2.04502388E-2
RFX4	CBR4	3.80299652E-3
ELF3	TTPAL	3.07310447E-4
ELF1	COQ5	7.26319354E-2
HIC1	C21orf59	9.15197744E-3
SPIC	PPM1E	2.62083409E-4
POU5F1B	CHD9	6.47724515E-2
RREB1	TAF1B	4.85043052E-3
ZBTB6	LILRB1	2.21714552E-4
CREB5	TBXA2R	9.69407519E-4
TFAP4	PDPR	4.97553124E-4
NFE2L2	POLR2E	9.24931245E-3
E2F1	IGF2R	2.88959521E-2
MYOD1	NAP1L5	7.7896281E-3
CEBPG	RAD23B	7.07519913E-2
EBF1	APOBEC3F	6.85649387E-4
FOXQ1	ARL6IP6	3.00166585E-4
HNF1A	HRH2	2.81888654E-3
IRF1	TXN2	2.90206955E-3
RBPJ	FUT8	1.05660377E-4
TFAP2A	EPM2A	1.0165434E-2
ZNF589	MNT	4.5845757E-4
ZSCAN16	SRSF2	9.56604835E-5
ATF1	PDE4C	4.15643595E-3
SOX11	SRRM5	6.69119138E-3
VAX1	KBTBD4	1.39932623E-4
TFAP2	ZMYM5	3.57580574E-3
IRF	RCC2	2.81600334E-2
NR2F1	PON3	7.12777915E-3
ZNF219	SRL	1.34377735E-1
ESRRG	PHYKPL	3.94305047E-2
SOX7	LMO3	4.07231576E-3
HOXC9	NOX4	1.86581066E-2
RFX4	NUDCD1	6.67085873E-3
ELK1	IGBP1	8.97415563E-2
NFE2L2	PRPF40B	8.92928327E-4
ELK4	FCRLA	2.35520341E-4
DBX1	C2orf43	1.57170674E-3
CACBP	TPD52	1.55656354E-2
ZNF143	B3GALNT2	5.02563326E-2
GATA3	WDR7	1.14972222E-3
ETS1	NCAPD3	4.32927832E-3
MZF1	TTC7A	9.52298048E-4
REST	ZNF185	2.05266106E-2
USF	PRR5	6.82686085E-3
PRDM1	GMPR	1.08044152E-2
PLAGL1	DYRK1B	3.73867369E-2
WT1	UNC13B	9.08944053E-3
ZNF350	TMEM176B	1.22757501E-2
MEIS3	TRMT10B	3.12885632E-3
TP73	AKR7A2	3.31651572E-3
SOX18	DMTN	1.86314526E-2
ZNF423	TRIB3	5.76593832E-3
FLI1	ZNF773	2.38035235E-2
PROP1	CACNA2D2	2.45741574E-3
TBX21	POLB	8.91701829E-3
ETS	ELOVL2	8.61023822E-4
SP8	TRMT1	3.31293117E-3
NFKB1	NACC2	1.04467368E-2
SOX11	BTAF1	8.95137609E-5
ETS	PAFAH2	1.43690291E-3
POU4F2	MEF2A	2.79231916E-3
IRF3	DDX24	3.93937947E-3
GTF2I	RARRES2	2.46172159E-2
SOX7	STAT5B	4.74160623E-3
HOXB9	PDE4D	1.43105403E-2
MAX	PTPRJ	2.2951309E-3
ASCL2	TERF2	3.58657689E-4
HIC1	OXER1	6.90914312E-4
OBOX6	MLLT3	2.90946292E-2
SOX17	C17orf89	7.60313556E-4
TGIF2LX	SH3PXD2B	9.52910014E-5
ELF2	PDE12	1.22149718E-4
EWSR1	THRA	1.90766212E-2
TFCP2L1	ENGASE	1.74625335E-3
HOXA11	EXOSC10	8.01146639E-4
SOX9	ZBTB20	5.28565653E-2
PITX1	MDM2	1.33944034E-3
MAX	APBA3	9.22165365E-3
SCRT1	RNF182	2.27355429E-4
EGR3	PRKCA	2.43778304E-3
GTF2I	SLC39A8	1.40536557E-2
ZNF219	TSC1	2.50781401E-2
PATZ1	TCF15	4.05748099E-2
RFX2	ADAMTS5	1.10768363E-1
NFAT5	DNASE2B	1.17805001E-1
FOXO6	C12orf60	4.25618207E-4
SPI1	FRY	7.44702858E-2
JDP2	SNRPE	7.1213298E-4
PATZ1	REXO2	1.13590526E-3
FOXO1	TNFSF13	8.86370613E-5
PAX6	TNFSF12-TNFSF13	2.6607616E-3
SPI1	COQ4	2.42243039E-4
PATZ1	P2RY1	4.10291595E-4
ZNF740	ENTPD2	4.70015666E-3
TFAP2C	CNOT3	3.3554984E-2
EGR1	MGARP	1.71330806E-4
FOXC2	BRCA2	1.18200128E-3
PAX6	ACLY	5.34837157E-5
TEAD3	C6orf89	2.23918974E-3
KLF4	TK2	3.01417078E-3
EHF	DDX49	1.45171235E-2
HNF1	SUPV3L1	1.15804103E-3
TFAP2C	DENND3	6.40663253E-3
ESRRG	NAALAD2	1.92708333E-2
AR	DNAJA3	2.33962369E-2
SP1	IDH2	7.07064655E-2
TFAP2C	FAM208A	7.81042318E-3
TFEB	FAM179B	4.27175927E-2
FOXO4	NFYC	5.91779809E-3
HOXB6	MARCH7	8.81412938E-4
HOXA5	P2RY10	1.33552987E-3
SMAD	TRIM35	1.68405964E-4
POU3F4	PIM2	1.60990916E-2
GABP	HYAL2	2.11414861E-3
NRF1	RBMX2	6.87384342E-2
MEIS3	DCAF5	1.97483157E-2
GABP	FAM200A	5.58400437E-2
MSX2	PROCR	3.79269948E-2
ELK1	MAP1S	5.75318225E-2
TFAP2C	KIAA0020	5.66636304E-3
EGR	THNSL2	1.14457266E-2
ZNF281	C17orf62	3.00967979E-5
IRF2	KIF18B	2.66415527E-4
MEIS1	PCDHB6	1.7501985E-4
FOXG1	SNRNP27	1.00199867E-2
NR2F6	CHST6	6.16400661E-3
FOXA1	LONRF3	5.85134843E-2
ESR2	SLC44A1	5.73811363E-5
PAX8	MYOZ2	1.95225464E-2
ETS2	OGDHL	1.42265515E-3
FOXC1	TSPAN3	1.95020678E-2
TFAP4	LRRFIP1	6.80071879E-5
YY1	PHF21A	1.0369027E-3
BARHL1	DOK2	2.00245239E-3
ETS1	OAS3	1.29917216E-2
HF1H3B	MTMR4	4.39030596E-2
PATZ1	UBAC1	5.16090803E-3
TCF3	MTPAP	4.90792887E-4
SP4	WDR76	1.08035628E-2
GATA3	SCGB1D2	1.14054909E-3
PAX8	C19orf26	1.74415219E-3
HIC1	PKN3	3.56452309E-3
GTF2I	BTN3A3	2.29867678E-5
MEIS1	PCYOX1L	5.20016976E-5
EGR1	ST8SIA4	5.25823354E-2
BARHL1	GRAMD3	8.01813238E-2
RUNX1	SYVN1	1.31891248E-4
MSX2	CAMTA2	7.61347602E-2
OSR1	DDX18	2.2150952E-4
RARA	JUP	6.23623534E-4
NRF1	MEX3D	5.8551548E-4
TBX4	CHMP6	1.69176163E-3
ETS1	GPR84	4.86661458E-2
ZBTB16	LCA5	9.28801922E-3
FOXC2	ALKBH5	8.69224481E-3
POU1F1	DDX46	1.55407946E-2
MEIS3	CHMP3	9.83107799E-3
SREBF1	ASB2	1.94261147E-2
HIC1	THY1	3.24047935E-5
HOXA4	TBPL1	7.34947029E-3
FOXO6	SPARCL1	8.59660436E-4
PPARG	AC022400.2	1.18910093E-3
SP3	AL590822.2	1.02701417E-4
SOX8	NUP160	5.32117123E-4
SPI1	RRAD	7.5820671E-3
HNF4A	TMBIM1	4.95718136E-4
POU6F2	TRANK1	1.81753967E-4
TFAP2	CREB1	6.83058299E-3
PPARA	PON2	3.81101132E-3
PTF1A	MAP3K8	2.69361919E-3
GTF2I	RAB3IL1	2.19178082E-2
PPARG	TNFSF13	1.1405375E-3
PPARG	ZNF69	3.39782916E-3
RFX5	CTSW	1.22655282E-3
PAX6	IGF2	4.65116279E-2
CACBP	RNASE1	3.67216774E-3
PATZ1	XBP1	5.32756155E-4
POU3F3	RAB27B	7.22765833E-4
RHOXF2	RPS14	8.90012223E-3
SOX8	ARID3A	3.44556653E-3
ZNF589	PCDHGA12	7.141309E-4
DMRT1	C1S	3.71009492E-3
NFYA	AHNAK2	4.29770078E-2
POU2F1	POLM	5.05402389E-2
FOXO4	HIST1H3B	9.05620612E-4
MTF1	MEF2BNB	6.65670321E-4
UNCX	MSTN	2.18951489E-3
NR2E1	LRRC8D	2.53456917E-3
FOXO1	IGFBP1	2.05600851E-2
GATA1	MYL9	8.09257132E-3
MYBL2	PODXL	1.90609511E-2
SPZ1	AIMP1	3.47978796E-3
SPIC	TOP2A	1.0180381E-3
FLI1	CCL2	2.19131246E-2
PBX	OR7A5	1.25256073E-2
ELF2	GOLGA7	3.88453553E-2
POU	HAUS1	6.26740733E-3
ETS	IL27	6.61882487E-4
GATA2	HEPH	2.7284278E-5
NKX6-2	MAK	3.33899899E-4
STAT1	HSD17B14	1.2509999E-3
TFAP2A	KAT8	8.20413946E-5
SP1	SENP7	7.24340025E-2
USF	ARSB	4.8349984E-4
CACD	ZNF599	1.20176935E-4
TFAP2B	ZNF709	1.60314562E-4
TFCP2L1	ITGA9	1.32831066E-2
ELF1	PPP1R26	2.75938083E-4
HOXA13	TYMS	7.39099679E-4
NR3C1	CYB5R3	1.26108374E-2
ETV6	MAN2B2	1.55423885E-2
TFAP2A	RAC3	1.81262037E-4
HOXD8	GAS7	9.52413058E-3
SP8	RGS9BP	9.87903226E-2
KLF4	INTS6	1.61058842E-2
NFE2	ADCY9	5.05413406E-3
HOXB8	ZKSCAN8	1.74583304E-4
IRF3	LYSMD2	3.5810367E-2
GABP	WDR18	4.07805726E-4
HOXA6	KLHL31	4.8957542E-2
ZIC1	SLC31A2	7.07688498E-3
FOXJ2	TBC1D17	7.11815904E-2
RFX3	C19orf43	1.27657239E-2
FOXK1	NAA16	1.23081059E-3
JDP2	TFEB	2.59477563E-4
ESR1	TLE2	1.12542622E-3
TFAP2A	STX7	7.78915447E-3
RXRA	TACC3	1.5278339E-4
DMRTC2	RBM34	1.63449567E-4
REST	ZSWIM1	2.39674995E-3
RARB	WDR70	9.59177585E-4
SP4	MED24	1.04139749E-2
TAL1	SWAP70	1.82249081E-3
ZNF281	NPY5R	5.65450947E-4
POU3F2	PAN3	1.31495039E-4
FOXP1	FRY	1.24117143E-2
HOXC5	TNIK	7.08310482E-2
FOXK1	CFH	1.03575539E-2
NR2C2	OBFC1	3.70798022E-2
SPZ1	RGS10	3.08017714E-2
GFI1	KLHL41	1.67971892E-3
HOXA11	ABCA8	8.47675923E-4
HOMEZ	APBB1	1.01968701E-3
FLI1	ENG	8.97651007E-2
IRF	HEXDC	3.3448466E-4
IRF8	UTP6	3.35881689E-3
FOXO6	PCDHGA12	5.68251514E-4
NRF1	KIAA1919	5.88153867E-2
CREB3L1	TRADD	4.34549409E-4
PAX6	RXRA	5.84661942E-2
PRRX1	COPE	1.14038727E-3
HES7	STMN1	1.48313669E-2
TFAP2A	LILRB3	3.42326077E-2
NR4A2	POM121	1.84023532E-2
EWSR1	DUS1L	1.28036967E-4
FOXO6	PTGES3	2.02467985E-4
PGR	SCYL1	4.23044373E-4
SOX8	ZNF431	7.79945863E-3
TCF3	CARD8	5.40053061E-4
TFAP2A	TRAF3IP1	2.09570154E-4
ZBTB7A	CAPN1	1.93708726E-4
NFKB	PCSK6	1.0165013E-2
EGR2	MXRA8	1.14410354E-3
FOXO1	ATG5	9.33597853E-5
CRX	PABPN1	1.88495742E-2
NFE2	MLF2	5.88811022E-4
ZFX	RAMP1	2.99575761E-3
FEV	NTNG2	5.96330417E-5
RARB	MZB1	3.48547945E-4
GATA	HLA-DPB1	8.44500144E-3
IRF4	PLEKHM1	2.17229913E-3
RARG	NAB1	1.78241848E-3
FOXO1	TM9SF2	2.47747486E-3
ZNF524	GNG12	7.42811609E-4
MAF	PLEKHH3	9.86121988E-3
NKX1-2	TANGO2	4.74000582E-3
HMGA1	ZMYND12	4.16833074E-4
MEF2D	INO80C	7.57189295E-3
GTF2I	B4GALNT1	1.86226848E-2
FOXJ3	MRPS36	5.20183891E-3
TFAP2	TUBB	9.17193043E-4
HIC1	CA12	6.14272987E-3
PITX2	CSNK1G2	2.40437567E-4
RUNX1	CCDC97	9.54439201E-3
FOXC1	RBMXL1	3.81877017E-4
SNAI2	NEFH	3.17486564E-3
YY1	GRWD1	9.29610688E-3
PAX4	TFG	1.81011122E-2
CEBP	PARD6B	5.53367422E-5
EBF1	C19orf25	7.54391623E-4
USF1	SLC35A5	3.24243945E-2
EGR3	PCDHGB2	2.01384228E-3
TFCP2L1	RELB	3.088317E-4
IRF8	UBALD1	1.20311159E-4
PATZ1	ART3	3.44774981E-2
DUXA	MASTL	1.2546228E-4
POU5F1	KCNJ16	5.75022462E-3
XBP1	CDADC1	1.59437133E-2
NFKB1	ARMCX5	5.79636884E-3
ETS2	FAM124B	7.06790477E-2
MYB	TSPAN18	7.39672131E-3
NR3C1	KLC2	2.06121867E-4
ATF4	EMC10	2.55432835E-2
NR4A2	FAM46B	2.4057711E-4
ZIC1	VASH1	1.78692999E-4
ELK1	SRPK2	5.19277413E-2
OBOX1	PTHLH	9.2506116E-3
NRF1	POLR2I	1.00739767E-1
TFAP2A	C7orf26	6.8423343E-4
YY2	C10orf118	7.01555514E-2
CEBPG	ANKEF1	3.23433789E-3
SP4	GPN2	5.54976135E-4
ZIC1	NME3	6.96204687E-3
ZBTB18	PEX12	9.39276175E-3
FOXO1	ZNF710	1.04635645E-3
RARB	CEACAM8	1.04761905E-2
MYCN	PRKAR1A	5.10927139E-3
FOXJ3	HIST2H2BF	7.31584631E-4
ZNF219	TULP3	2.29577648E-3
ZIC3	KCNMA1	1.85145624E-2
ZNF589	FAM109A	1.77532431E-4
SP3	POC5	1.40214216E-2
HERPUD1	MTHFR	5.23375013E-2
RUNX1	TCF7L2	2.44767292E-4
FEV	CEACAM4	1.26281183E-3
ELF1	IGBP1	7.93270229E-2
YY1	EVI2B	1.41932076E-2
PRRX1	BST2	7.93005444E-3
RUNX1	TRAPPC1	1.6560226E-3
CTCF	AAMP	1.5490663E-2
ZFX	FZD3	7.52073356E-4
FOXI1	LTBR	1.10924004E-3
MAFB	FAM175B	7.75289372E-4
POU3F3	CNOT4	3.98962609E-4
GCM1	ETFB	3.45772064E-4
SPIC	HDAC4	1.74624502E-3
AHR	PRKCI	6.83382064E-3
ZNF423	COBL	1.63265306E-2
NR3C2	POU2F1	1.75188308E-3
ZIC4	PFDN4	3.14854602E-2
NKX3-2	GYS1	1.48349527E-3
ZBTB7A	AGRN	1.856936E-4
ESRRG	CDC6	2.36248713E-3
LMO2	IGBP1	2.99444427E-4
HOXC13	GIT1	1.2045426E-3
JDP2	ITIH5	2.62461866E-3
EP300	GAK	6.63744855E-3
BHLHE40	HPS3	2.52867299E-2
TCF3	RIPK1	4.90026851E-3
FOXP3	TESC	9.25161232E-3
CEBP	REPIN1	7.74329317E-3
STAT5A	MLPH	1.11500764E-3
BARHL2	OSBPL3	2.85669826E-2
SRY	TCF4	1.23655914E-2
NKX6-1	DFNA5	1.53836458E-3
NFKB1	PPAPDC1A	1.84259373E-3
TGIF2	COCH	6.57438015E-3
PPARA	PEAR1	8.46875083E-4
WT1	HIST1H2BN	1.23939241E-4
SOX21	FTO	3.19916126E-4
ETV7	STK38L	5.43311773E-2
ZEB1	ALG11	2.29921161E-2
NR1H	KIAA0930	7.40506329E-3
TBX2	TLE2	9.80821918E-3
ETS	CORO1B	4.11587801E-2
SREBF1	PIK3R1	7.97616758E-3
IKZF2	AURKB	6.67534407E-6
SOX5	LSG1	2.45914091E-4
CTCF	ZBTB8A	6.21319271E-3
FOXJ2	USP34	3.66786098E-3
ZNF219	MTRF1	1.13642885E-2
EWSR1	TMEM256	2.40314516E-3
IRF9	MAML2	1.24992077E-3
IKZF1	CTSW	2.87546879E-3
ZFX	POLR2J	1.88245575E-3
HES5	MITD1	3.79047192E-4
PLAG1	GRIPAP1	4.29545058E-3
RUNX3	NAA50	9.93591441E-3
HOXA9	RELL2	7.24776564E-5
RORA	DDR2	1.76672418E-2
FOXO1	RALGPS1	6.59100463E-3
YY1	ATF7	1.0206117E-2
EGR	RBBP6	4.69427763E-2
MYF6	DUSP8	6.19266294E-3
TFAP2C	OGFOD3	2.64608826E-5
NR3C1	IL15RA	7.31653928E-4
PKNOX2	CALML6	5.09923468E-4
FOXJ2	PAIP2B	6.76547268E-2
CTCF	ABHD5	5.15445502E-2
ESRRG	SYNGR2	2.10882565E-3
EGR	SLC39A6	2.2935205E-3
HOXA13	SLC39A7	2.19636457E-3
KLF16	BIRC5	4.30089706E-4
MYCN	NADK2	2.33272893E-3
SOX10	AMIGO2	5.67598793E-5
CACBP	PRR3	9.74891835E-5
HIC1	LRRC32	2.37898879E-4
YY1	SERP2	3.51762351E-3
SP1	MIIP	6.7896323E-2
SREBF	CCNL1	2.33212354E-3
MSX1	MSX2	6.89516129E-2
SP4	RPE	5.00267203E-2
ZEB1	IDI1	1.62797285E-4
HNF4	SLC25A48	3.46666667E-2
KLF16	ARHGEF10	4.09049773E-2
TCF12	DRG2	1.47397167E-4
NFIB	NADSYN1	4.77936827E-3
POU5F1	ORC2	1.5739768E-3
SP8	G6PD	4.70661595E-2
KLF14	RPS6KA2	5.18755857E-2
DLX1	MSL1	2.6830542E-2
ETV6	PYROXD1	9.45232138E-2
FOXJ1	DCN	3.97500956E-2
RUNX1	PROK2	4.70983358E-2
CACD	MERTK	7.18140722E-3
RBPJ	EDC4	3.02128718E-4
ETV6	EFHD2	3.59020126E-2
SRF	DNAJA4	6.34255623E-4
HOXA9	DENND5A	1.72480135E-4
ZBTB7B	HSDL1	5.27576905E-3
TFAP2B	UHRF2	2.49930418E-5
TP63	RBL2	2.30497313E-2
HOXA4	RAB27A	4.34757308E-3
GBX2	NRL	4.1776461E-3
HF1H3B	FURIN	5.28999913E-2
HIC1	USP19	9.98294282E-3
TFE	BMX	1.84868884E-2
FOXQ1	EPRS	8.57936629E-3
SP1	TRMT2B	7.56093128E-2
TCF7	UBXN2B	1.09371242E-2
FIGLA	HCAR2	8.68794513E-4
RARB	GLTSCR1L	1.06424649E-3
INSM1	AQP1	2.99829642E-2
HNF4A	RPS19	1.63874109E-4
ELK3	BIRC6	8.34222968E-2
TFAP2C	LONRF2	6.26971908E-5
ZNF143	KLC2	4.98348928E-2
FOXD1	NIPAL2	5.6713264E-3
HNF4A	GANAB	1.37861888E-4
MYEF2	TNNI1	2.33333333E-1
VDR	ZNF823	8.85667182E-4
TFAP4	EXOC6	3.60206104E-1
FOXC1	HMGCR	1.38019144E-4
KLF7	ANKRD16	2.86413414E-2
LHX9	ELL2	3.82090062E-3
TFAP2B	ETHE1	1.71251898E-2
EWSR1	ZNF614	1.49047065E-4
MZF1	HMGA1	2.18789858E-3
KLF13	COL15A1	8.42724005E-4
WT1	CCDC8	1.99962943E-2
NFE2	ANGEL1	2.13005806E-3
PKNOX2	TACC1	1.48795266E-3
NR2F1	CYGB	1.25366207E-3
SREBF2	FAM91A1	1.09133768E-4
MAX	MLF2	1.24279289E-4
MYCN	CCDC102A	3.09218859E-3
NHLH1	CCDC8	3.07858859E-3
NR2F1	PIGV	1.05983677E-3
SOX11	BCKDHB	4.63642536E-3
NR3C1	RILP	1.19068776E-2
ETS	SMIM19	1.46354059E-4
RORA	MTHFR	1.32594468E-3
GFI1	RPS2	3.96039604E-3
E2F1	RBBP6	9.38855526E-3
TP53	GPD1L	6.05913401E-2
FOXA2	GADL1	1.66361288E-3
HDX	IDH3G	7.30196714E-4
FLI1	MFN1	5.95378742E-2
HSF1	CCDC124	1.44578413E-4
PAX4	HSD11B1	8.87464315E-3
FOXB1	GPR82	6.1546695E-3
RAR	RSBN1L	1.56753192E-4
IRF9	C21orf58	1.71691446E-3
PAX4	PAX1	2.76760277E-2
SOX10	ZNHIT6	2.31125676E-4
HIC1	GMFG	8.46728102E-5
IKZF1	PCNA	7.40218557E-5
ATF1	HIGD1B	2.5925926E-2
RXRA	ADCY6	4.09002672E-3
BHLHE41	ACSF2	4.41073376E-2
EBF1	CHMP3	1.97415264E-3
ETS1	SLC35A2	1.26337099E-3
REST	GLDN	1.40053423E-3
BARHL1	PFDN2	8.75681241E-4
IRF	ELF4	2.15431718E-4
ZBTB14	GPR125	6.59954234E-2
HSF1	EFNA3	5.8793001E-3
MAFG	TTC30B	3.47645024E-5
NR3C1	CYP4F11	1.00023922E-3
EBOX	M6PR	7.80677979E-3
TFAP4	LACTB	1.94404092E-3
RUNX1	CALCOCO2	1.23680805E-2
FOXD3	TMEM255B	1.16348647E-4
FOXQ1	MTPAP	1.43666798E-4
ONECUT3	PREX2	8.85468188E-2
NR2E1	C9orf89	2.00551372E-2
PRDM1	CD274	1.52032399E-2
FOXD3	SLC47A1	1.20257421E-3
SP1	PPIF	7.77056325E-2
HOXB9	FAM167B	8.06289055E-2
SP1	CAPN5	2.02350372E-2
ATF6	DUSP16	8.56721818E-4
ESX1	TSPAN15	1.30098231E-3
TFCP2	JUNB	7.64425216E-5
SP8	NAT9	3.48751922E-2
CTCF	COX6B1	4.47466703E-3
IRF3	ADIRF	3.28420457E-4
HMGA1	SNX32	3.71618182E-5
ZNF143	ZNF583	2.29182582E-2
HNF4	ZNF185	5.18572289E-2
ATF7	SCYL3	5.57231545E-2
FOXA2	DKK1	7.14817572E-3
FOXC1	C11orf71	2.32020576E-3
AP1	EPS8L2	8.51308634E-3
KLF13	FAM101A	7.04031912E-3
NHLH1	HIST1H3B	2.68203028E-3
ESRRB	NETO2	1.33333333E-2
HNF1A	FTL	1.01547767E-2
HNF4	RNF114	3.01463479E-3
TFAP2A	SMPDL3B	1.30626451E-5
KLF14	CACFD1	6.78929709E-2
LHX8	TVP23C	1.26192264E-4
FOXO4	LNX1	2.08168643E-1
ELK3	C2CD4A	5.52278092E-4
ZNF219	HOXC13	4.62658202E-3
CACD	SLC22A17	1.0250345E-3
ELK1	ZNF442	7.2664281E-3
NR2F6	CCDC90B	1.68363603E-2
FOXJ3	ZFP36L1	3.93503787E-3
HEY1	MARK4	3.63406715E-2
ELK4	CILP	4.99721262E-2
HOXC10	HMG20A	1.92455133E-2
HF1H3B	GRAMD1A	8.39273895E-3
OBOX2	EVA1B	1.59827929E-3
TFAP2	SIRT6	6.90856165E-3
PDX1	ECSIT	1.0074613E-2
IRF1	ZNF490	5.58461536E-5
ASCL2	DIP2C	1.88179798E-3
ELF3	C10orf107	1.91654271E-4
GLIS2	RPL13A	8.01162395E-4
LMX1A	FAM47E-STBD1	7.69863515E-3
CREB3L1	PLIN3	2.41393367E-5
PAX2	ODF3B	1.56546833E-4
ETV4	CHERP	8.36125729E-2
PAX4	PITPNA	1.9062106E-3
PAX4	RAF1	4.77794772E-4
FOX	CRLS1	1.00846329E-2
RXRA	LIN37	1.62490922E-2
KLF16	NRGN	2.53052775E-2
MEOX1	ZFP36L1	4.54577243E-3
MYOD1	MARCH1	2.40860215E-2
TLX2	FOLR2	4.98487597E-2
ESR1	SSR2	2.28781425E-3
ZNF652	TNNI2	2.01192129E-1
LHX8	ZNF595	8.88857783E-3
MYOD1	C19orf25	3.05284645E-4
ATF6	CCDC117	5.76388018E-2
KLF16	STK19	3.85531001E-3
TFAP2A	STK24	6.39168311E-3
EBF1	STX4	1.44933581E-4
FOXO3	ARHGEF1	5.67693693E-3
MYOD1	MPND	2.33060373E-4
FOXO4	HIST1H2BB	5.16323929E-4
SEF1	FAM219A	9.67518038E-3
FOXJ2	CENPP	3.06010929E-2
HMX3	ETV3	1.0036695E-4
CACBP	LRRC20	2E-1
NR2E1	OPLAH	1.89001549E-3
NR2F6	ST6GALNAC2	6.47417744E-4
TEAD3	HAPLN2	4.20280095E-3
TBX21	KIAA0895	8.81440623E-3
BACH1	KPTN	5.15599327E-3
RUNX2	SRSF4	1.90245292E-2
SPIB	TFG	6.33538928E-2
HOXB13	TMEM60	1.90736123E-3
USF1	LMNA	5.97525399E-4
SP1	AQP11	1.93062935E-3
ELF1	SCIMP	5.21012861E-2
ZIC4	METTL7B	1.01990334E-2
MAFB	SEPT11	5.25763809E-3
HOXC13	C17orf85	2.72741443E-4
USF	CD63	6.45285066E-2
ZNF35	DDO	1.27059699E-2
AP1	USP28	9.57415469E-3
GATA3	IKZF3	4.2873651E-4
E2F3	DHX35	1.61656571E-2
RFX1	CSNK1G2	5.02906299E-2
ELK1	TRAIP	4.88192552E-2
ESRRA	PREB	4.39094726E-2
EN1	MRPS28	1.91561509E-3
BHLHE41	PFAS	2.1869683E-4
GSX2	FAM21A	2.73274067E-3
TCF7L2	OTUD5	3.46087247E-2
KLF4	CHTOP	7.51495647E-2
MAFB	FITM2	2.6007781E-3
EWSR1	BICD1	1.93553209E-2
FOXJ1	HCAR3	7.98944789E-3
MYF6	MAST2	2.00423811E-1
ZIC1	GPRIN3	6.2837307E-3
STAT6	EPB42	1.32567388E-2
NKX2-1	ITGA10	7.17370629E-3
MYF6	THTPA	1.59177487E-2
TP53	CALD1	5.37815126E-2
IRF1	TSPAN15	6.16761985E-4
TFAP2C	RAB1A	3.72580157E-5
EGR	GLCCI1	1.91032881E-2
MESP1	RAB33B	2.79151918E-2
TFAP2C	PITPNM1	4.57942462E-3
NHLH1	CARS2	1.28496128E-3
HBP1	FAM175B	3.73348438E-3
SP1	HSD3B7	8.43065302E-4
ZBTB7A	FBF1	3.03674932E-4
INSM1	CSAD	6.77171369E-3
OTX2	KLHL30	2.36548678E-3
PAX	MYOM1	6.65300546E-2
FOXC2	MYSM1	8.73158591E-4
HNF4	B3GNT5	1.39061003E-3
SP8	ARL4D	2.11368107E-2
FOXD3	TICAM2	9.5158914E-4
HINFP	EFR3A	6.7653277E-3
ETS	FAM83G	4.39769628E-4
HOXA1	SASH1	2.83720496E-3
SP4	NUMA1	8.00015798E-2
TP73	DCTN4	6.18188205E-4
GTF2A	HIST1H2BD	9.46348704E-5
NFE2L2	AEN	2.33242651E-2
PATZ1	TAOK2	2.01527532E-3
CPEB1	FUCA1	2.19703905E-2
SOX17	TCEAL7	1.00223514E-3
SP8	FKBP2	4.27763774E-2
FOXA2	RPL26L1	1.61949784E-3
MYOD1	DCTPP1	1.56387455E-2
PPARG	CDYL2	2.52236894E-4
RUNX2	ZNF614	1.00709291E-3
ATF6	OSBP	7.84497123E-2
EN2	RER1	1.01682386E-4
MEIS1	INSIG2	8.22360037E-3
ETV6	C10orf25	5.02003552E-3
FLI1	AGPAT1	2.59106424E-2
ZIC2	LIG4	6.67012967E-3
NR1H4	ZEB1	1.24019208E-2
DLX4	MED24	1.62978707E-1
ITGB2	WDR83	1.58905444E-3
SP3	ATP7A	7.19173078E-3
EGR3	UNC13B	5.60349121E-4
IRF7	FAM174A	1.08189049E-4
RXRA	GNL3	1.07226702E-3
KLF16	YBX1	7.24899034E-2
CTCF	SSU72	9.90382566E-4
ETV6	RHOQ	3.06465288E-2
RAR	CTIF	6.11620646E-4
SP4	GPR155	7.88226759E-2
ETS	COPG1	8.94306276E-5
FOXJ2	HMCN1	5.22685321E-2
ZNF281	NR2F2	5.08673536E-2
NHLH1	SOX4	3.99405024E-3
SP1	C16orf87	8.37693087E-2
TGIF1	DLEU1	1.34853437E-2
SP8	CBFB	1.61726589E-3
ELF4	TIGD4	2.01146535E-3
POU2F1	TAGAP	4.58234417E-3
KLF12	DDX27	6.99808279E-2
LHX8	PDCD1LG2	4.91857456E-4
TFEC	TSACC	1.92776956E-3
YY1	CD244	6.99638118E-3
SMAD	RHEB	7.69139153E-4
CACBP	ANP32A	1.84063714E-2
NFKB	IL2RA	8.34799976E-2
PBX	EIF4E3	2.06150427E-2
MEIS3	MSL1	6.13573084E-4
NFE2L2	PXDC1	1.19160211E-3
SOX5	LILRB2	1.03729136E-2
IKZF3	SFT2D1	5.4164023E-4
MAFK	FREM1	4.43074467E-4
EGR	TBC1D17	4.75217489E-3
PKNOX1	CFL2	8.90089283E-3
ETS2	SH3BGRL3	9.37785696E-3
KLF16	ORC6	4.67088782E-3
ATF3	RXRA	1.83291249E-2
RREB1	BBS9	8.05328878E-3
FOXB1	NFE2L1	2.3633667E-3
TFAP2	ORC6	5.83860978E-4
NKX6-2	NPRL2	1.09009905E-3
HOXA5	AS3MT	8.59224632E-4
TFAP2A	ABHD1	1.21671488E-3
GATA1	CYP1A2	4.51612903E-2
CDX2	TRMT5	6.59893922E-4
GATA1	TMEM170A	1.28818336E-4
PATZ1	MEF2D	1.42143961E-3
PKNOX2	SOX4	1.97074847E-3
POU1F1	ZUFSP	2.10423993E-3
CEBPB	NCKIPSD	4.8774899E-3
NRF1	CENPN	4.25707578E-3
HNF4A	SHANK3	4.54294237E-4
FOXC1	CD48	1.85676941E-4
RARG	TGFBR2	1.22141702E-2
ATF1	EFCAB1	3.00512904E-4
CEBP	PHACTR1	9.27065387E-3
EOMES	H2AFX	1.22183296E-3
RREB1	PKNOX2	6.08802062E-4
ZIC3	TM7SF3	3.31841699E-3
ZSCAN4	SLC25A23	1.46674764E-3
CACBP	PRRX2	3.38775479E-4
FOXJ2	RAD51C	2.91713898E-3
TP53	ACP5	2.60350976E-2
EGR4	SYT11	1.47079504E-4
RREB1	GLB1L2	3.22250045E-4
SRY	DLGAP5	1.81958616E-4
EGR1	HIPK3	6.00088617E-2
ZNF143	RPS6KB2	4.85023186E-3
DLX3	ATHL1	8.09368276E-4
POU3F1	DBP	5.54883522E-5
ETS1	NNMT	6.9833074E-3
SPIC	UBE2D2	3.62890961E-3
SP4	HEY1	8.89130023E-2
FOXL1	RUNX1	2.84803234E-2
NHLH1	NHP2	2.3441165E-2
EGR4	USO1	8.19529575E-3
NFYA	POMT1	9.5149978E-4
EWSR1	SUGT1	9.35100417E-3
HNF4A	SF1	1.58394067E-2
SP4	NGLY1	1.89480681E-2
FOXO1	FCHO2	3.11933182E-4
TFAP2C	PLCB2	5.0999908E-3
FOXD3	APOL3	1.33055229E-3
MNX1	RNF114	7.96565994E-4
TBX1	AFAP1L2	1.89873598E-3
TBX15	IL1R1	6.36909176E-3
HSF4	ATE1	1.47366422E-3
RFX7	BRCA1	3.44255165E-2
SIX4	PPM1M	6.51112641E-3
POU1F1	CBL	1.57556459E-4
NFAT	FANCC	7.48814944E-4
PAX5	TMEM237	6.15417611E-3
FOXA2	TBXA2R	2.21090124E-3
FOXD1	SP1	5.63491613E-4
BACH1	RPL24	1.65434265E-2
FOXC2	PARVG	1.67639625E-2
HNF4	ILDR2	1.76172649E-3
HMGA1	TSHZ2	2.44450576E-3
PAX4	PHLDA3	5.89832071E-3
TBX20	TPPP3	4.00068757E-4
HNF1	FGF1	1.87691397E-4
SOX10	TMEM240	1.15428825E-4
ALX4	SPATA7	3.27392685E-2
NR2E1	TK1	2.09048852E-4
TGIF1	SLC46A3	1.79667756E-2
VDR	ATP2B4	8.14182686E-5
SP1	MYL6	4.71122917E-2
PAX	DNMT1	1.66016464E-4
IRF2	NDC1	1.03376265E-2
POU3F3	MRPL10	3.09797359E-3
SOX11	RAB9B	1.12396331E-3
TFAP2A	GEMIN7	2.56541339E-4
NR1H4	BAG4	7.74128251E-3
ESRRG	TMEM219	7.33477011E-3
IRF9	CNRIP1	4.32076843E-4
NR3C1	MRPL4	3.50357309E-4
HOXB9	PPRC1	9.71299662E-3
HLF	KLF4	1.88607757E-2
SPI1	WFDC1	4.82517679E-3
MZF1	ZFP90	7.43637191E-5
SRY	ZNF219	5.89990578E-4
EGR	SLC29A1	2.70950331E-2
NR3C1	ATP13A1	4.88783055E-4
FOXQ1	SLC45A3	2.81344075E-5
ETV4	KRR1	7.08107854E-2
IKZF1	SNRPF	8.90938466E-4
IRF	LAMB3	8.50464036E-4
EGR2	DEPDC7	3.39296292E-2
MEOX2	C12orf60	4.25618207E-4
SHOX2	UBAP2L	7.21732157E-3
HOXD10	EIF4E3	1.95040788E-3
RARB	ADAT3	4.67597991E-4
HF1H3B	PDGFC	2.18484464E-2
ZNF281	BRCA1	6.88510331E-3
SOX9	KRT86	3.43256961E-3
ZNF423	RCOR3	2.28227296E-4
HOXA7	GNG11	8.58641897E-3
TFAP2A	DBNL	5.85412274E-3
CEBPB	PLCB2	8.1577111E-4
PITX1	MTPN	1.61695584E-2
RARB	EFR3A	4.05919662E-2
SOX14	SLC26A2	1.54266648E-3
ZNF410	IL1RL2	1.54692402E-3
ARX	CCAR1	1.18069354E-3
PLAGL1	CCDC68	7.10456904E-3
ZNF219	HIGD1B	5.02899412E-4
STAT5A	PARS2	5.29958473E-3
TBX1	LPAR1	1.11378944E-2
MYF6	ISG20L2	2.3573753E-3
SP1	ST3GAL2	4.71039617E-2
ISL2	SLC24A4	3.92734414E-3
NKX2-1	AFMID	2.41106361E-4
POU3F1	HRK	9.45786184E-3
LEF1	PRR26	1.40023027E-2
PTF1A	C4orf47	7.0761934E-4
LMX1A	MPP6	2.66109869E-3
ZNF281	DVL1	2.01217747E-4
MAF	PAWR	2.07184355E-2
FOXL1	ESRRG	6.66666667E-2
RREB1	CLCN1	3E-1
SOX4	NFKBIB	2.85816905E-4
GABPA	ZSCAN31	9.88217903E-4
ELF1	CTU1	1.72128057E-2
HOXA11	MID2	3.57989091E-2
FOXA	LOH12CR1	3.08647806E-4
TFAP4	MGA	6.13035407E-4
ETV1	NDFIP1	2.64527118E-3
HES7	CYP4F11	7.76276393E-4
EWSR1	BCAS4	9.1725705E-5
FOXP1	POLA2	3.95283458E-4
NR6A1	FAM174B	2.11229834E-4
SREBF	ABHD15	5.12064356E-5
FOXG1	CLEC10A	5.75683831E-4
VSX1	SLC40A1	1.72861268E-3
NRF1	TMEM186	9.62698704E-2
TFAP2A	THOC7	2.35826334E-2
ZBTB14	EDNRA	9.21913237E-2
HSF2	NIF3L1	1.08910493E-3
TGIF2	GNB1	4.703343E-5
ZNF35	TMEM237	9.61179602E-3
FOXP3	NR4A3	4.1665658E-3
EWSR1	PSMD12	1.49022338E-3
NHLH1	ITGA8	1.55732825E-2
SOX13	CBR4	6.41755662E-4
NR2E1	ZC3H3	3.15508011E-4
DBX1	KDM8	1.07585404E-3
MAFB	MPP6	2.59562842E-2
FOXD1	CAND2	2.23337555E-3
IRF	ZNF689	1.29778026E-2
EGR1	WNK1	2.78516322E-2
ZNF281	JMJD6	9.21843065E-4
TFAP2	DFNB31	3.52479564E-5
TEF	HIST2H2AA4	1.38093497E-3
NFE2L1	SLC6A8	4.81887654E-4
HOXA9	PROCR	7.65023142E-3
MYC	FBXO45	2.51661903E-2
TCF7L1	INTS12	1.25462177E-3
SP8	PTOV1	7.91524365E-2
SOX9	TMEM8B	5.14281629E-4
MYEF2	PTCHD1	2.51901733E-2
ETS1	PLIN5	9.11417036E-4
KLF7	U2AF1L4	7.36653902E-2
RHOXF1	ZBTB22	2.4750275E-3
BCL6B	SDE2	8.36728433E-4
KLF4	EEPD1	9.34253133E-2
RORA	LMTK2	5.64438655E-2
FOXA2	PSMD7	2.00995375E-2
MEIS1	PRKCZ	4.15427356E-5
NHLH1	ZNF785	2.99157368E-2
STAT	CHMP7	6.28562726E-3
CEBPA	TP53BP1	4.18957842E-3
HOXB6	LIF	5.67957875E-3
ARNTL	RPS19BP1	6.00643012E-4
ALX1	GRAP2	1.31701919E-1
PAX5	CDH15	1.46937288E-4
SOX4	NAA16	3.73718852E-3
RARB	PIK3R2	6.76548231E-5
SP4	PEX16	1.55631529E-4
DBX2	HFE	1.09617322E-2
HF1H3B	VASH1	5.230039E-4
ZBTB7B	ALOX15B	1.45558503E-4
IRF	CHPT1	8.7050178E-3
TCF4	HSP90B1	6.08829169E-2
FOXC2	PLGRKT	9.31725371E-5
AFP1	UNC13D	7.53263975E-5
MYOD1	FMNL3	7.3378713E-3
NRF1	GUCY1A2	9.74596971E-2
ASCL2	SETD8	3.19477088E-2
KLF7	AASDHPPT	6.56506524E-2
TFE3	GLRX5	3.48092443E-3
HOXC10	MTOR	1.81740395E-2
RFX2	SPOCK2	4.79484565E-4
SP1	TNNI3	2.85714286E-1
TFAP2	SLC35E1	4.30647683E-5
CREB1	SLC38A6	6.91082594E-3
RFX3	SLC25A45	9.13970334E-3
HOXC9	GAS2	4.79883899E-2
NFAT	C10orf35	4.55550641E-3
ZNF35	ZNF765	5.36425813E-5
MYBL2	AGBL5	7.0948974E-3
ZNF350	PSMA7	1.00827171E-2
PTEN	ATP6V0E2	7.41473061E-4
GATA1	C5AR2	1.31149698E-3
CDX	NUCB2	3.71923893E-4
MAFG	PTP4A3	3.42315285E-3
HNF4A	PARVG	1.43697115E-3
FOXL1	DCAF10	5.59079353E-3
ZFX	CHST3	3.15368944E-2
HLX	PDK4	3.01377366E-3
HIF1A	SPAG8	9.16136084E-3
ARNT	WBSCR17	1.02549392E-2
CPHX	RSPRY1	2.4652856E-4
CEBP	DAB2	9.18367345E-2
MEIS3	ZNF77	2.91374328E-4
DLX6	MX1	6.14676788E-3
KLF7	CACTIN	4.11222445E-2
HOXB13	PABPC4L	1.08225108E-2
SOX9	ANGEL2	8.51615544E-3
ELF1	C12orf43	1.03318806E-3
ZSCAN16	COMMD10	1.48707705E-3
GLIS2	RPS27A	7.30784289E-3
FEV	PPAN-P2RY11	9.13172672E-2
GTF2I	DTX3L	8.59036074E-3
SOX11	SEMA3F	8.86584774E-4
RFX4	STK11	3.17811071E-3
TFAP4	FCRLA	3.43079923E-3
NFIA	TATDN3	9.72768709E-3
SPI1	NME1	5.25751898E-3
TFAP2C	ATP13A3	1.00265752E-4
E2F8	MYO1F	6.50721827E-3
CDX	FAM89B	5.26745239E-4
RXRB	TM6SF1	8.74269831E-3
ESRRA	VCAM1	4.70028677E-2
NR6A1	BCKDHA	6.52031009E-4
POU3F3	CREB3L4	2.79989814E-4
HINFP	TMEM242	2.99299349E-5
KLF16	C3orf70	1.7067759E-2
ATF4	B4GALT4	2.67972717E-5
NR2F6	CCT3	3.22480091E-3
SP8	ATP6V0E1	1.06079997E-3
FOXA2	PEX11B	8.88177657E-4
SP1	CLSTN3	2.16584484E-2
GATA1	ARHGDIB	1.0368381E-2
HNF4A	PLXDC1	1.32634371E-2
SP4	LAMB1	6.62659617E-2
REST	AKIRIN2	1.70440481E-2
RARA	RASSF5	4.88476984E-3
SOX12	SH2B2	5.42508254E-4
ZNF143	UQCRC1	3.1918862E-3
PPARG	CARKD	1.03340555E-3
HBP1	GEMIN4	5.63092311E-3
MGA	ST8SIA5	1.31491479E-3
SP1	SLC38A4	3.70965933E-2
BCL6B	EPB41L3	2.49931819E-2
KLF4	MGAT4B	6.87030298E-2
ZIC2	COPS2	1.00626922E-2
CREB5	S1PR2	5.65767913E-2
IRF	NR2F2	7.79155914E-2
SP1	VAX2	3.26929934E-2
HOXA2	WDYHV1	4.19302797E-3
MAFB	FOSL1	4.97241734E-4
RHOXF1	SFRP4	3.32070289E-3
STAT6	CSF1	4.10797934E-4
ERF	JPH4	3.39808252E-2
TBP	SPTA1	2.92598967E-3
SIX3	PSMB9	6.30801791E-4
ELF5	C11orf68	1.2818393E-3
SPI1	AADAC	1.23115855E-4
ZFX	UBE2J2	4.00303538E-4
IRF1	CARD16	1.27057893E-2
FOXO6	EIF2S2	7.93687974E-3
ESRRG	LHPP	1.9614726E-4
IRF3	PRDX2	1.04505124E-3
RARB	WDR77	1.5612724E-3
NFIC	TUSC2	2.70281951E-2
GLI2	RPS6KA2	2.23534282E-3
PKNOX2	RNF43	1.13949977E-4
FOXB1	CNOT6	2.93799867E-4
AHR	APC2	1.90080726E-4
ZIC4	ENDOG	1.01648603E-2
VDR	COLGALT2	1.14193125E-2
SOX14	FANCF	5.53030637E-3
NFE2L2	RPAIN	1.27173512E-3
SIX4	NCLN	1.62508482E-3
HIC1	EIF4A3	7.66035903E-3
OTX2	CEP57	3.21492964E-2
XBP1	RPP25	6.60941815E-5
POU1F1	UTP11L	7.92478755E-5
CREB5	RAD23A	9.11392405E-2
SRY	TRMT112	8.21624803E-3
ZNF75A	ADORA1	1.46817633E-2
SOX21	CDS2	8.38760479E-5
TCF3	RANGRF	2.64930199E-4
TBP	MTRNR2L3	1.53911473E-2
EGR4	DNAJA2	3.85010653E-2
AHR	CTDP1	4.71075901E-3
HOXC12	GLIS3	1.90476191E-2
TGIF1	TLR3	4.08124705E-2
UNCX	CTNNA3	1.12564109E-1
SPI1	CHMP1A	2.7305108E-4
SP1	IFITM10	7.68682102E-2
NR2E1	FAM91A1	8.64770021E-4
SOX8	CHRNA1	4.19420147E-2
KLF4	EFHD2	4.56302496E-3
REL	RGL2	2.9837277E-2
XBP1	PGPEP1	5.90209815E-3
RARA	ALG12	8.57918705E-3
RARB	MED9	2.71706186E-2
RUNX2	KIAA0195	1.7839385E-2
KLF4	STOX1	7.33300281E-2
ERF	C1orf198	3.38905995E-3
RUNX3	SNRPA	3.62979778E-2
GLI	NFAT5	3.62573846E-4
TBX21	AURKB	5.40965112E-4
ZEB1	WDR73	2.10875357E-3
NHLH1	PCED1A	7.76673852E-3
EGR2	PCDHGA3	2.1100893E-3
KLF13	WDR4	9.34835632E-4
NFE2L2	EMG1	5.42659452E-2
SP4	GSN	5.36067219E-2
RUNX1	SHARPIN	4.72072887E-4
FLI1	MARK3	2.99536283E-2
HOXA7	USMG5	1.06763814E-3
ZIC3	NPTXR	5.27627585E-3
SP8	CERS1	3.06648651E-4
BHLHE41	PER1	6.33503414E-4
HNF1	TK2	9.4750214E-3
ASCL2	BIRC6	5.0053378E-2
ZFX	MEOX2	3.64205058E-2
LHX3	PPP2R5C	4.67819651E-3
ETS2	HERC5	7.03793286E-3
ELK1	POM121	4.90729418E-2
SP4	PPAP2A	9.63475724E-2
KLF7	PLEKHG2	3.32657981E-2
RORA	CXCR6	2.77777778E-2
TFE3	HDAC5	8.82522211E-2
MYF6	SLC15A4	1.1286106E-2
IRF8	HIST1H2BN	1.50394786E-4
TFCP2L1	MAN2A1	7.12390398E-3
TFAP2C	DGCR14	7.59250505E-4
USF1	PANK2	5.51385504E-4
FOXB1	DOPEY1	1.6154203E-4
ZSCAN16	TMC8	4.49270347E-4
FOXJ3	SLC11A1	6.6123293E-4
SPI1	CYP4F11	8.95241737E-4
BATF3	DUSP1	8.47872906E-2
FOXC2	COL4A1	3.0927455E-3
HOXB13	AZI1	4.54490134E-4
TCF12	PRSS23	6.24869977E-3
PPARA	MMD	5.48415849E-4
SOX7	DHDDS	7.33682074E-4
POU1F1	RUFY2	3.83665106E-3
E4F1	PSMB10	8.74556185E-4
RREB1	PRDM2	1.42986167E-2
NR2F1	TMCC3	6.45899491E-2
ZNF219	NUP54	2.40928028E-4
TFAP2B	BUB1B	3.3153226E-3
IRF	SHQ1	2.14738229E-4
USF1	AP5S1	1.03946127E-3
HNF4A	IGFBP2	1.08026739E-3
RARG	ARL14EP	2.88332089E-2
CACBP	SLC25A44	8.05013304E-4
GATA	PRRT1	1.25676929E-2
PATZ1	GADD45B	3.49981583E-4
DLX6	MORC3	1.33564067E-3
TCF4	SLC9A1	3.59716869E-4
SP3	UNC5C	3.2654781E-4
ZBTB7B	XYLT2	1.30827896E-3
FOXJ3	PPP2R2B	1.8884177E-3
RXRG	C19orf43	4.7774788E-3
ETS1	EME1	2.23042836E-2
NFE2	MAMSTR	1.00074007E-3
PITX3	B3GAT3	1.18044767E-2
TP53	USP21	3.19490168E-3
FOXP1	MTERFD2	1.6485554E-4
SOX7	USP8	3.17358833E-4
BARHL2	R3HCC1	2.7782222E-2
EGR1	TANGO2	3.10800311E-2
HMBOX1	GMPR2	1.52166387E-2
SP4	LRRC29	1.36371016E-2
KLF4	CPEB2	6.86285338E-2
SP1	THNSL2	4.57829065E-2
MYEF2	TBC1D7	5.78386604E-4
RFX4	PCDHB12	1.42062233E-3
FEV	WDR48	4.76025127E-2
ZSCAN4	THRA	9.63119356E-3
TFAP2	LY86	1.82743651E-4
STAT	A2M	2.72794662E-2
RBPJ	AFAP1	7.27085905E-4
MTF1	AGTPBP1	7.71739538E-3
FOXG1	NUDC	2.15979967E-5
ZEB1	DDX42	1.94862711E-3
HNF1B	CLN3	1.82409107E-4
MGA	SLC12A7	1.24146455E-4
ETS2	SMG6	9.38201663E-4
SPI1	FNTB	2.22606393E-3
TCF7L2	NFAT5	1.81286923E-4
PAX5	DSG2	7.87326997E-3
FOXB1	DHX34	8.16489101E-4
PPARA	MRAP2	3.0155805E-3
IRX3	ANK2	3.28005153E-4
POU3F1	UFD1L	1.42369085E-3
TBX20	GLRX2	5.37125702E-4
TAL1	FOXP2	4.62066668E-2
CEBPB	RUNX1	2.73437001E-3
FOXO4	COX6B1	8.96102268E-3
POU1F1	COPG2	6.9487869E-4
YY1	ASB8	1.01226709E-2
CACD	C1orf85	3.47439394E-4
RUNX3	IMPDH1	6.30991437E-3
FOXO3	RP11-1407O15.2	1.72257729E-4
GLI	CNBP	2.02154959E-2
EGR1	USMG5	4.65471863E-2
RARG	TSPAN31	6.66734542E-2
POU2F3	DUSP10	1.90660611E-3
PLAGL1	CCDC9	1.161496E-4
NR2E1	XPO5	5.54839232E-4
ATF4	VPS26B	2.8701749E-4
ZSCAN4	USP10	2.6999574E-3
POU2F1	PCYOX1L	4.17342698E-4
HNF1	FAM96B	2.13681643E-2
TFAP2B	TMCC2	9.52156058E-3
RARA	IQGAP1	1.46005982E-4
RFX3	JOSD1	1.59381813E-3
HOXC10	GLS	5.40109907E-4
PATZ1	INPP5E	2.38481072E-4
RREB1	METTL12	3.40924242E-4
ARNTL	SSH2	6.51117042E-4
FLI1	C8G	9.93992448E-5
WT1	EDC4	8.88058534E-3
WT1	TEX2	6.16570753E-4
ATF2	CMPK1	4.27243278E-4
ZNF589	PCDHGB2	4.5204129E-4
ZNF384	MKNK2	9.67182897E-4
ATF1	RRNAD1	7.67477819E-3
VDR	TERF2	9.93029327E-3
NKX2-3	ATAD1	1.28540835E-3
TFCP2	OTOF	4.65112102E-4
ID4	SPATC1L	1.91075553E-3
ZBTB7B	SETBP1	8.20812273E-3
NFE2	JADE2	5.77340072E-3
SRY	TMEM39A	2.97141123E-4
TFAP4	PLEKHJ1	1.88857561E-4
NR5A2	MDH2	2.09898386E-4
HSF2	RNF114	1.12975752E-3
ATF3	SIGLEC12	1.08737864E-2
DBX1	GSTM2	1.06333488E-2
ZNF219	ATF7	3.13734165E-4
ZNF740	PCBP4	2.12555238E-2
FOXL1	SLC39A8	9.25964946E-4
HIF1A	C17orf59	3.23874068E-4
IRF8	SSSCA1	8.72289761E-3
BHLHE40	TEX10	7.20474747E-2
PBX	LANCL2	2.38890759E-4
SOX9	CSNK1G2	6.44527186E-4
ETS1	CTDP1	3.53267758E-4
NFIC	STAT4	9.43637316E-5
NR2F2	AAMP	1.01530303E-3
SP3	TMEM39A	3.30623857E-4
NFE2L2	CSTF2	2.48767157E-3
ELF5	PDLIM2	2.28662103E-4
MAX	SLC25A33	2.31175276E-2
NR4A2	RPL18	1.29506388E-4
MTF1	CC2D1B	8.72289761E-3
POU5F1	TRPV2	1.42396828E-3
KLF14	ATP6V0E2	7.41473061E-4
POU3F1	SEP15	3.90734449E-4
EGR	CABLES2	1.2412387E-2
RARB	FMNL1	6.15883677E-3
CUX1	HIST1H2BD	6.1406854E-5
GCM	PAM	1.03259206E-2
ETS	SRPK3	4.2055161E-3
SOX1	PLS3	7.77999892E-3
ONECUT1	PPIF	4.77114015E-3
HF1H3B	BEX1	2.65711108E-3
NR5A2	PSMA2	5.10980003E-4
FOXC1	AARS	3.51163741E-3
GLIS2	TBL3	2.52653536E-3
HNF4	TLE6	6.02093227E-5
ZIC1	PLCD1	1.14919884E-2
SPIC	CYP4F11	8.09904715E-4
E2F1	COMTD1	2.96748174E-2
FOXA2	FAM131C	2.3646951E-4
ALX1	FTH1	1.91672664E-4
SRY	RB1CC1	1.02574629E-2
TFAP2C	GALNT12	3.2955177E-3
ATF6	CD34	1.58584775E-2
SPIB	TRAF2	1.10050143E-3
POU3F1	ZNF682	3.36971432E-4
CEBP	ZMAT5	1.83667631E-2
HNF4A	COQ5	4.828373E-2
ASCL2	ACTN2	7.56170236E-2
GTF2I	RNF31	6.73016668E-3
SP1	RRP12	3.01421815E-3
ZNF524	PNMAL1	3.69596195E-3
ETV3	C2CD4B	8.65309119E-4
TP73	RASIP1	2.07758017E-3
MEIS2	OAZ1	6.10058666E-4
ZNF75A	TRIM37	3.16268821E-4
SP8	CEP170B	5.69406426E-5
TFAP2A	WNT9B	1.23279817E-2
GRHL1	RELA	5.14211494E-4
TCF12	PCGF2	1.02780376E-3
IRX3	THNSL2	2.45657878E-4
HF1H3B	ADAP1	1.30559984E-4
SOX8	GPR132	1.21991788E-3
ETV3	PLEKHM3	1.1646826E-2
TCF4	CENPV	4.02430795E-2
NHLH1	MYOM3	1.75675675E-1
NKX2-2	MEF2C	1.44130526E-2
TCF7L2	DTD1	1.47081218E-2
FOXP1	PNCK	2.96598103E-4
KLF4	NDUFS7	1.08718982E-3
HIC1	IER3	4.28955973E-4
SOX11	CAMKMT	2.37198849E-3
KLF14	EDC3	3.51356014E-3
ZNF589	KCNN4	1.07832929E-3
KLF16	ARG2	8.23747116E-2
HOXA13	PAN3	5.77954463E-4
NFKB1	BAIAP2L1	1.41374315E-3
RXRA	MAPK11	4.79247573E-3
TFAP4	NRM	1.28152778E-3
EHF	CLTA	3.78351687E-2
TCF7L2	B3GNT7	7.96116964E-4
BARX1	GBA	1.01730174E-2
NKX2-1	MRS2	1.04997671E-3
EGR2	BATF2	4.26049641E-5
SREBF1	SPTBN5	9.59130777E-4
TEF	DNAJC15	2.31461264E-4
FOXO3	DOCK3	1.0349413E-3
TFAP2A	FHOD1	6.03662533E-2
RAR	PHYHIP	2.57734E-4
SP1	OPA3	7.32688012E-2
AP1	SSH1	4.91140751E-3
ERG	RAPGEF6	5.69149103E-2
GATA6	DDX17	2.06792831E-3
GABPA	MVB12A	3.06507132E-2
TCF12	ABCB10	8.54665488E-3
TCF4	DYNC1LI2	2.3502544E-3
TOPORS	GIMAP2	4.56298441E-3
ZBTB33	RREB1	1.8196602E-2
POU3F2	ZEB1	1.03280457E-4
NFIC	ZNF132	2.55949357E-2
REL	CHMP6	1.70140528E-3
ARNT	CA2	1.01881182E-2
CACBP	DHX33	9.34077497E-3
SP4	SUPT3H	6.19948923E-2
CREB3L2	FAM192A	3.65736758E-2
FLI1	LAMTOR3	2.81739567E-2
ELF4	PABPC1	9.37902841E-3
CUX1	ACVR1C	3.70474467E-4
RFX4	C1RL	1.00596519E-3
SP4	MFSD9	2.61643119E-3
ATF3	ZNF77	2.26065864E-4
CREB3L1	PITX3	3.31392745E-2
KLF12	CCHCR1	1.87438915E-2
MYEF2	ATP6V1A	1.02806985E-4
SRF	XBP1	1.06551231E-3
TFAP4	RREB1	2.83406287E-3
HOXA13	ZC3H7A	8.89657739E-3
MGA	CRTAM	3.64459536E-2
ARNT	DNAJB12	1.91810625E-4
NR3C2	ACTG1	9.89250738E-5
PRDM1	ISG20L2	4.79760695E-4
NR1H4	ATP2A1	1.31515933E-1
RXRA	MCM4	5.85548073E-4
GATA6	GPR137	1.08280529E-2
ZNF281	PGM3	1.0527635E-3
LMO2	ING1	7.7636324E-4
SOX2	HOXC10	7.11637866E-5
POU3F3	NFIA	4.1267958E-2
SMAD3	BTG2	2.58724467E-3
ZNF281	SAFB	1.69314809E-4
SP3	CENPI	1.17500595E-3
RORA	WAPAL	1.46180143E-3
MEF2A	EAF1	1.98877409E-4
NFKB	UBD	9.9493321E-2
VDR	SIX3	1.57666942E-3
ATF7	ASB6	1.08987808E-3
MEIS1	CCDC90B	8.41818015E-3
ETV4	NCAPD3	2.16463917E-3
CACBP	NDUFA12	9.23311187E-5
MAFF	SNX15	1.93353774E-3
JDP2	NUP98	8.50152599E-2
ZNF281	APOBR	6.59971305E-3
EGR	PATL2	2.02481884E-3
NRF1	ERP29	7.17021375E-2
ELK1	WIPF1	3.4464523E-2
ZBTB14	ZNF546	4.76138533E-2
OBOX1	KIAA0247	3.16735947E-3
SRY	TWIST1	2.52322654E-4
DLX2	COA3	8.04354305E-3
MEOX2	ABI3BP	9.87027636E-3
SPIC	ANAPC13	4.40945827E-3
ATF3	SERPINA6	5.82968075E-4
IRF9	ELMSAN1	2.62781123E-2
PAX7	ARHGEF37	2.13775992E-2
ZBTB14	IER5L	1.43279725E-3
FLI1	CD276	1.49168969E-2
NRL	SUFU	3.40274942E-2
STAT	LCMT1	4.79423759E-2
TCF3	CLN3	6.70285165E-3
HOXA1	NARF	3.66753651E-3
LEF1	LSM1	7.32272923E-4
NR1H	MAEA	9.9260559E-3
MEF2A	PEPD	9.22084037E-2
ELK1	PSMC1	1.00624494E-1
MEIS1	DR1	4.51614766E-4
ZBTB14	MAST4	8.47877106E-3
LHX3	C5orf27	3.83525501E-2
SPIC	DST	5.08509972E-2
ZNF740	C3orf18	7.58636798E-3
NANOG	L3MBTL2	3.56375386E-3
PKNOX1	LAX1	5.33792232E-5
CREB3L2	ZFP3	1.05920182E-2
HOXD11	SLC2A3	6.88965195E-4
AP1	DDX60	1.20740428E-3
RXRA	REEP2	4.02545925E-3
ZSCAN26	FBXL5	2.1938421E-3
SOX21	CCDC102B	7.19397363E-3
ZFX	ZMYND11	9.26249009E-3
CREB5	FBP2	1.52197271E-3
NR1H	AURKB	4.05723835E-4
POU2F2	TMEM256	4.03557479E-2
SOX14	DACT3	5.82114736E-3
RUNX2	PCDHA4	2.04559983E-3
NFY	MANF	1.15052011E-2
MYOD1	MCUR1	2.56166015E-4
ZBTB14	SRRM1	5.94059406E-3
ATF3	DPF2	8.00961671E-4
IKZF1	DOK3	1.38570796E-2
EP300	CDCA4	9.53009343E-6
ESX1	HIRA	1.64527197E-3
RXRB	AIG1	1.01073522E-3
ETV7	APLNR	5.95064099E-2
FOXO3	LCK	3.96384942E-4
HIC1	RANGAP1	4.23970188E-4
ITGB2	UBE2G2	1.66831106E-3
MYEF2	PDGFRB	6.02750465E-4
MAX	CCNF	1.30845841E-3
HSF2	FABP3	1.10309637E-3
HOXD9	SSR2	1.5679955E-4
EGR1	POLA1	2.29039803E-2
ZEB1	SLC30A5	6.19955109E-3
MSX1	CASQ1	2.96198055E-2
KLF7	OGFR	1.66581711E-3
FOXB1	FAM162A	2.43028715E-4
HIC1	DLG3	3.95452355E-4
SPDEF	PJA2	9.6351589E-3
RELA	SREBF1	3.78784864E-2
PAX2	PYGO2	7.80643217E-3
CENPB	SRCAP	6.53164557E-3
RUNX1	DCAF15	5.49746995E-3
CACBP	ABCA7	2.61228042E-2
SP1	INTS3	1.67788822E-2
UNCX	DDX21	3.24180503E-3
SRF	CIDEA	1.50967639E-4
POU3F1	PRRC2A	5.64752886E-2
SOX13	ATP5C1	1.94834521E-3
FEV	ANAPC11	8.03866774E-2
FOXC2	FAM134B	8.33333333E-2
PRDM1	NTRK1	6.3769825E-4
SOX30	IL18R1	8.88452838E-3
HEY2	MASP1	4.07128652E-4
FEV	BUD13	7.74909136E-2
ZIC2	TMEM88	3.35810634E-3
HNF4	VAMP1	8.92681962E-4
NKX2-5	DPH7	2.48585367E-5
ZFX	TAF5L	1.93913278E-2
HOXB9	P2RY1	1.02572899E-3
ZNF350	SDF4	2.17641033E-3
ZFX	SLC39A1	3.4776215E-2
MYC	AP2A2	1.02497115E-4
SP4	MXD4	2.07334965E-3
TBX1	MED26	3.90092267E-4
GFI1B	MRFAP1L1	5.75260058E-3
EGR3	GJB2	2.77715566E-3
ELF3	C21orf59	6.40638421E-2
SPDEF	U2AF1	1.63760236E-4
SP1	DIAPH2	5.18487038E-2
OBOX1	RORA	5.58534578E-2
NFE2	BCAT2	1.12502528E-3
TCF7	ZKSCAN1	6.33199272E-2
NFKB	TFEB	1.02974779E-2
ZNF740	EIF4A1	4.11525108E-4
RARG	TGFB2	4.46935386E-2
ELF3	RNF121	1.91552533E-2
GABP	NDUFAF1	9.28144578E-4
REST	HDAC7	2.398423E-3
ZNF75A	EDA2R	3.59200579E-2
EWSR1	HIF3A	3.20367182E-2
ETV6	AZIN1	3.57408786E-2
SP1	ATP13A3	4.43426149E-2
ZNF350	MTMR11	2.87807431E-3
RELA	PPP2R1B	1.41036293E-2
GTF2I	DNPH1	1.07277388E-3
ZSCAN4	HSDL1	8.49431665E-4
EBF1	RNF43	1.67433086E-2
ISX	PCDH1	8.38320181E-4
SP3	MRPL38	6.01276792E-2
NFAT	S100A16	1.48380291E-3
HOXA11	CSDE1	2.02406317E-2
HOXD8	MDH1B	1.40461572E-4
NFKB2	ZBTB7A	6.16118954E-3
ZIC1	BAHD1	8.00962907E-3
NFIC	ARGLU1	3.3337511E-3
POU3F3	ERLEC1	5.72986549E-4
SRY	SERPINF1	1.33606736E-3
FOXC1	MYOG	2.90819688E-3
ZEB1	TLDC1	8.46472963E-3
HOMEZ	PDE4D	3.03397485E-3
NFKB1	KHDRBS3	1.01613713E-2
SREBF	SPG11	8.82988577E-3
GATA	CAMLG	6.43652736E-4
SOX	CYP27A1	1.7818607E-2
SP1	ZC3H11A	1.72486183E-4
ESR1	KRT222	3.69916845E-4
POU6F1	PFKFB3	1.32631833E-2
TOPORS	NXT1	9.77426291E-4
HOXC10	WDR13	2.85194994E-3
RARG	ALPL	2.20379395E-3
EGR4	BRAT1	7.49620706E-3
GABPA	FAM114A2	5.59626915E-2
KLF7	NARF	3.12992156E-4
REST	FBXL6	1.29881096E-3
HF1H3B	ATP1B1	9.49930734E-2
ZBTB14	KDELR2	1.20367645E-2
DOBOX4	ORMDL1	6.62199448E-3
HF1H3B	ARSA	2.89753449E-4
POU3F2	HIST2H2BF	7.81805259E-3
RARB	VSIG4	4.89529299E-2
ETV7	TAF11	5.56032981E-2
PLAGL1	SERPINE2	3.82647698E-3
SOX4	PEF1	5.91970779E-5
ITGB2	ANKS6	6.87821566E-3
HF1H3B	WNT5A	1.62133891E-3
FLI1	PPM1B	1.41385972E-3
HES7	IL12RB2	1.86296462E-2
ZNF219	YBX1	1.81224758E-2
NFIC	ZNF335	1.86322066E-2
ZNF75A	USP1	8.92516183E-3
ETV5	DNAJC25	5.25257305E-2
RUNX2	SLC29A4	1.18953024E-4
REST	CASKIN2	1.01326747E-2
HOXC10	AGO2	4.86078949E-3
COMP1	BTN3A2	1.25799676E-4
POU3F3	HDGF	1.04990043E-3
HINFP	FDX1	9.39253019E-3
SOX1	HIST1H3G	1.5768607E-3
FOXQ1	USP30	3.13733702E-4
SOX17	DUSP7	9.81570607E-3
GABP	PCED1A	3.49503233E-2
PLAG1	BAX	1.76577892E-3
RFX4	MTHFD1	2.03122337E-3
SPDEF	UBXN6	1.42576715E-3
NFY	RRBP1	3.57939592E-2
SRF	UBAP2L	1.34267088E-3
STAT	BIRC5	6.54736804E-4
EWSR1	NOP2	9.81905163E-4
TCF7L2	TONSL	2.05729394E-5
ZIC3	SLC25A51	9.24058991E-4
SPI1	TTC39A	1.32945575E-2
TP53	EVL	2.07826857E-4
NOBOX	NMRK1	6.81381592E-2
SMAD3	GGCX	9.67481443E-5
STAT3	ZNF546	5.55494955E-2
NFE2L2	ZBTB48	2.20650957E-2
ZNF232	TRMT2B	9.47515183E-3
HOXD10	MAGOHB	4.89995917E-4
CEBP	DHX35	3.28053295E-4
PRRX2	SYVN1	2.28999768E-4
EP300	ING2	4.21713401E-3
TFAP4	HERC3	5.37596322E-3
EN1	HEPH	3.23702003E-3
ELF3	F8	1.32045089E-1
NR2F6	RSL1D1	3.68427634E-4
TCF4	UAP1	1.07655539E-2
HNF1	PRPF6	2.17698013E-3
DOBOX4	EHD2	4.25467915E-4
EWSR1	DPP7	1.48931113E-4
GLI2	CDC42EP2	1.22622242E-3
ELK4	ADPRM	4.1759645E-2
EGR2	ZMIZ1	2.98176327E-4
PRRX2	C6orf141	7.88811189E-3
ZBTB6	SEPT8	1.97417142E-4
TCF3	HCN2	4.85604067E-3
ETS2	CFD	6.73598976E-4
KLF12	NPB	6.1689811E-5
GATA3	PRDX4	4.63558456E-3
HOXD13	TESK2	2.49528383E-2
NFIC	CFI	8.03571428E-2
TCF7L2	ARHGAP39	9.31232853E-5
TCF7L2	SETD9	4.28724544E-3
NKX3-1	C2orf88	2.35385852E-2
ETS2	MAP2K5	2.90692607E-4
FOXO1	CCDC41	5.97264756E-3
ITGB2	MPV17L2	7.18590168E-4
HIF1A	MCFD2	5.52703843E-3
DLX6	GLYAT	2.25454546E-2
FOXA	ZADH2	5.01293973E-2
THRB	NXPE3	1.10517591E-2
FOXL1	GYS1	5.98655077E-3
CREB1	HIVEP2	4.89851822E-3
HOXD11	RBM8A	2.46259835E-2
TFAP4	BMP1	1.9170846E-3
MYCN	AKAP3	2.68063495E-4
ETS	PRKG2	5.42674934E-4
POU1F1	LIN7B	1.62924264E-4
MNX1	RBM24	2.92608341E-1
SOX10	CDK11A	5.13614864E-5
ZNF740	PHYHD1	2.65439508E-2
POU2F2	PRR26	4.49122807E-2
GABP	HDDC2	1.22989621E-2
EBOX	THTPA	7.95887436E-3
RXRB	SMG5	1.63913101E-3
TFAP2A	CFD	2.18128528E-4
PLAGL1	NACAD	3.72377963E-3
ETV5	ZDHHC6	5.71690612E-3
ZFX	POLR1E	2.2294429E-4
ZKSCAN3	STK40	1.43184033E-3
RFX3	SPTBN5	1.7264354E-3
HES1	FRMD8	1.42299189E-4
FOXO1	GNL3L	4.82121333E-3
FOXO6	PUSL1	1.54188E-4
PAX6	GATAD2B	5.72295467E-4
POU2F2	CCDC18	6.92428021E-5
BHLHE22	TMED5	1.38516266E-4
IRX3	MEF2C	1.8808282E-2
HSF4	HPCAL1	2.08780496E-3
MSX2	FAM162B	1.59544159E-2
ELK1	ZNF551	5.01640491E-2
NKX6-1	PATL2	6.25528316E-3
ELF2	PTMS	9.55542574E-3
ETV6	BCL2L1	5.6075835E-2
SOX11	THOC5	9.59410028E-3
GABP	NTN4	6.29743769E-4
FOXO4	CD47	1.91300223E-3
REST	TUBB4A	3.19374697E-2
FOXA2	PDE1B	5.49940168E-3
REST	CD160	5.77049717E-4
DDIT3	HSPB8	9.42128735E-3
ALX4	CYB5R3	1.73915147E-2
EN1	VPS51	1.51851222E-4
HMGA1	LIX1L	2.45041645E-3
HNF1	GPR18	4.76418506E-4
NFY	ZFPL1	1.10129097E-4
GFI1B	PRKRIP1	2.43178759E-2
OBOX2	NACC1	1.44361317E-4
SOX18	RAB3GAP1	8.7430969E-4
MYOD1	CCDC103	5.34725753E-5
SREBF	BCOR	4.56195194E-4
WT1	UBL7	2.76508549E-4
RXRB	BBC3	4.93608716E-4
DBX1	TLDC1	3.85119782E-4
LHX3	SUZ12	7.71349972E-5
EHF	PPAP2C	4.28042296E-5
RREB1	PCDHB5	2.02698589E-4
E2F1	MBOAT1	3.3353833E-2
AR	XPNPEP3	1.80979974E-3
PRDM1	CDC7	1.45485206E-3
NKX6-3	FGFR2	2.27304393E-4
ZBTB7A	CENPA	1.09953758E-3
TFAP2C	IQGAP2	6.11774728E-3
PATZ1	FAM57B	1.57879468E-2
TGIF2	PHLDB1	6.16206879E-4
DMRT1	SH3KBP1	6.55072463E-3
NFYA	USP42	3.29491781E-2
HOXB2	MEIS2	1.73329E-3
SP1	TTC39A	2.75345768E-2
TEAD4	MAPK12	6.99688676E-3
RUNX1	GAS2L3	3.90607287E-3
BARHL2	WAPAL	4.46750172E-4
TFCP2	SARS	7.04983035E-3
SIX4	METTL4	8.70156116E-5
BARHL2	YIPF3	1.3985722E-4
SP8	APOBEC3D	3.25815361E-3
HIF1A	METTL10	2.55671137E-3
RELA	CWC15	6.73768643E-2
EGR	CELF1	9.00711313E-4
SOX21	TFEC	9.71088875E-3
GATA3	BDNF	1.57057599E-4
SP3	RRM2B	7.05078039E-2
ETV7	STON1-GTF2A1L	4.65228029E-2
FOXG1	LRRTM4	9.40404593E-3
FOXJ3	SMIM14	5.26927346E-3
SOX12	TMEM135	3.12809569E-3
SP4	TMX2	1.3873919E-2
FOXO4	RMDN2	2.16126595E-3
GCM1	TMEM107	4.1487218E-5
BHLHE40	LACTB2	5.98829023E-2
TBX4	TDRD7	1.05944344E-2
SPDEF	DLG1	7.60957792E-4
IRF9	SLC1A3	1.50288269E-2
HNF4	DIRAS3	9.77728931E-3
TFAP2A	BTN3A3	8.4347015E-5
MZF1	KSR1	3.46987928E-4
PBX1	STC1	1.04519172E-3
IRF1	ITGAL	6.68060188E-3
NFKB1	ELL2	4.49653017E-2
HOXC5	CLEC7A	2.25420275E-2
MEF2A	OPLAH	3.58430948E-3
GABPA	SAR1A	5.8740296E-2
CEBPA	SLC9A8	1.30676536E-4
ZNF384	SLC25A39	2.99814177E-5
HOXA9	CHODL	1.06178321E-1
TFAP2C	ERBB3	8.19294896E-3
KLF16	CD1C	1.0658371E-3
FOXO1	EID2	7.26860012E-4
PLAG1	SERINC2	3.46610175E-4
CREB1	MAN2B1	1.49745828E-5
MEOX2	MS4A3	6.61157023E-3
RFX2	RABL2B	2.45546023E-2
ESRRA	CDC16	4.97317062E-4
ELK3	ZNF597	5.07827314E-4
FOXO3	PPP1R8	9.46335215E-5
KLF14	TMEM256	3.12065722E-2
DBX2	RFESD	1.42280432E-3
GABP	ZNF585A	1.43770587E-2
ERG	CCDC13	1.24962953E-3
HOXC10	NRD1	8.38020874E-3
NR5A2	PSD2	4.65058878E-3
TEAD1	CORO7	9.81722257E-3
HLF	SRCAP	2.5265762E-4
FOXO6	SLC39A14	9.18855351E-4
TFEC	BGLAP	2.74574425E-3
VDR	RPS16	7.85991842E-4
VAX1	ASAH2B	1.37326547E-3
AHR	BCL9	1.64872111E-2
TAL1	SRCAP	1.08246679E-3
E2F4	CMTM5	2.61906839E-3
HF1H3B	NUP85	4.52371615E-4
PRDM1	SLC22A17	5.79797071E-3
MYCN	ABHD15	1.66831316E-3
HF1H3B	RQCD1	4.44853107E-2
PBX1	SP2	2.8123825E-2
SIX4	CYTH3	1.28769173E-4
ZFX	TRIP12	2.7332145E-2
MYEF2	ENO3	7.08294502E-2
NFAT	C1orf50	3.96543656E-5
RUNX	MEN1	1.50683906E-3
SP4	DOCK4	8.35868105E-2
OBOX5	ANO6	1.1534631E-2
TFAP2A	TIPIN	1.87004624E-2
RARG	KCTD11	2.92799482E-3
NEUROD2	PTPN2	2.29408132E-3
EGR	EVC2	1.25769536E-2
CACBP	ARRDC2	1.72772E-2
SPIC	CENPP	1.83698845E-2
STAT5A	RAB40B	1.06103677E-3
RBPJ	SAMD11	2.41916045E-5
MEIS3	APBB3	1.45154281E-2
TFAP2C	SH3BP1	2.82093864E-3
HOXB2	TANC1	3.08027275E-4
NFATC1	DNAAF2	1.09888758E-4
RFX4	C11orf49	4.36803326E-2
RFX1	SH3D21	8.1583145E-3
ERG	BOD1L1	4.43915278E-2
PPARA	HAGHL	2.15247076E-4
RXRA	SEPT4	7.53906039E-4
TEAD1	LSM4	5.67659197E-4
SCRT1	ZNF287	1.77097851E-4
SOX18	ACADM	5.83340937E-4
TCF3	DHPS	8.76847145E-4
ZNF219	TOR1AIP1	3.02077535E-2
HSF4	UBE2D3	6.05166756E-2
BACH1	ANAPC5	8.50502419E-3
PLAG1	FAM20A	1.25786163E-2
AP1	HRC	2.57649871E-3
HEY2	SRP14	3.90440533E-4
PAX5	HOXC13	1.93081921E-3
ZBTB14	PIM2	1.94443044E-2
POU4F3	STMN2	2.09433221E-2
PAX3	CSF1R	3.34983444E-3
ZBTB6	FKBP8	2.77149833E-4
MAF	COL23A1	1.44094569E-3
ETV6	IFITM2	9.54708072E-3
GATA	NELFE	6.83453845E-3
ELK1	ASGR2	8.01415133E-5
DLX1	PPIF	3.99174646E-4
MEOX2	DIS3L	9.6636047E-3
HOXA9	SERPINA6	1.82758877E-3
SP1	RUNDC3B	7.75019103E-2
HOXA1	SH3PXD2A	3.58128264E-3
WT1	PSMD3	2.91001021E-3
BATF3	PPP1R12C	3.97608139E-2
NR2F1	THAP3	2.14024277E-3
PAX5	PLEK	9.22218948E-4
ZNF652	CD86	8.3539323E-2
MYOD1	HILPDA	1.7366594E-3
CREB1	STARD5	6.63890003E-3
OTX2	LRRC58	5.59771361E-3
FOXJ3	ITM2A	5.24521008E-4
POU6F1	KIAA0196	1.58478953E-4
DLX4	DCTPP1	3.15356346E-2
PROP1	PI4KB	6.95147679E-3
NFIC	GNA11	7.995428E-3
EGR3	EFEMP1	1.02705945E-2
RXRG	CARS2	8.61267791E-4
POU3F1	STON1-GTF2A1L	1.41909178E-2
SPZ1	DDX20	3.91390765E-3
FOXJ2	GPX4	6.68024732E-3
E2F4	ACO2	4.00720507E-2
HNF4A	CPNE5	1.09442193E-4
TBX1	TMEM206	2.13587964E-4
FOXA	RSF1	5.45276508E-3
TFAP2B	TRAPPC9	7.97651964E-4
ARNT	HYAL2	3.1062217E-4
ONECUT1	SLC1A3	6.76297208E-2
AR	CCDC69	1.29931516E-3
WT1	REEP6	6.39315632E-3
SPI1	PNMA2	1.62903908E-3
MEF2D	CD3EAP	1.20476904E-2
REL	PSMB8	2.37505484E-3
PATZ1	SLC17A7	2.43247693E-2
HOXB9	TMEM109	9.33000861E-3
POU6F2	TGFBR3	1.13803421E-2
HOXA2	ADAM20	1E-2
SP1	HS3ST2	4.99630207E-2
LMO2	DACT3	2.32845894E-2
ETV6	SIGLEC10	3.19363216E-2
KLF14	ARHGAP30	3.41057067E-4
TFAP2	PLOD3	3.20593235E-3
GATA5	ZBTB16	1.43493372E-2
SOX2	PLIN3	6.20932576E-4
CACBP	RPS2	3.34516678E-5
SP4	NKG7	1.31871302E-3
FLI1	ST3GAL1	6.34340529E-5
SOX8	ZNF816	1.2930883E-3
HIF1A	SLC16A14	2.42913651E-3
NFIB	ENC1	2.44807634E-2
POU5F1	AGL	9.92485753E-3
SPIC	MID1	1.4938056E-2
CACD	ZNF527	8.14018659E-3
ELK1	PMEPA1	1.2046516E-3
STAT5A	RPP25	2.40291181E-4
INSM1	MTERF	3.66472701E-3
NR2F6	TMEM79	1.28868245E-3
PPARA	TEF	7.83782037E-3
GRHL1	PPP6R1	1.66008048E-3
SP3	KIF9	3.77595341E-4
ETV6	MEF2C	1.12849692E-1
NR5A1	ZC2HC1C	2.89818549E-2
SPIC	FAM69B	6.7059405E-3
HIC1	FAM101A	1.89588402E-4
THRB	PIR	4.77203314E-4
SIX4	MN1	1.3570846E-3
RHOXF1	ZFP36L1	6.44035738E-4
PPARG	MUM1	5.63395195E-3
VDR	CCDC41	2.10940876E-3
RARG	REC8	1.03492714E-2
DUX4	FAH	4.19018591E-4
GATA1	LASP1	1.03237649E-4
ALX1	CLVS2	3.19515573E-2
HIC1	DESI1	1.64742252E-4
ELF3	NEURL1B	2.84262083E-3
CEBPE	CD4	8.89078425E-4
CDX1	TOMM34	7.03849977E-3
HOXA7	GOLM1	1.6603243E-4
KLF16	WASL	7.8933023E-2
E2F2	GCDH	2.5487608E-4
POU2F1	RAB21	1.00413058E-2
RREB1	LBX1	1.37837838E-1
ZFX	EMC6	7.87495054E-3
SNAI2	VPS29	1.08770519E-3
CREB3L1	SMIM10	8.68152387E-3
NRF1	MAD2L1	1.97937617E-2
FOXA1	ERC1	8.74807054E-3
ZNF740	ZBP1	2.42743567E-3
HF1H3B	TIMP2	7.62731119E-4
LHX2	THYN1	3.04874765E-3
ETV6	DECR2	8.74926215E-3
GATA4	LAMC3	5.10410508E-3
NFAT5	CCL13	2.82134555E-2
RUNX2	RRP15	4.7728397E-3
FLI1	KCTD12	3.28794069E-2
HIC1	MGST1	9.33064238E-3
HINFP	PLOD2	4.95425914E-3
NR2E1	NFATC1	2.45603074E-2
RFX7	AREL1	1.05580291E-4
EGR3	SCARB2	1.94289625E-2
RORA	LRRC3	1.64777179E-4
DRGX	SLC6A20	8.61538462E-2
CEBPD	DFFB	2.73708886E-4
POU4F3	TSHZ2	6.264046E-3
E2F1	IRF8	5.12680913E-3
ZNF281	CPNE2	8.32149768E-3
TFAP2A	PUF60	1.05817613E-3
RXRB	PCBP1	8.00430474E-2
SREBF1	RRAGB	5.85507989E-2
IRF3	HIST1H4L	1.08560334E-3
ESR2	ACOT7	2.41460965E-4
MGA	REL	6.06989577E-2
IRF2	CNOT4	1.75747995E-4
NR2F6	MMP2	2.06095123E-2
MYOD1	TMEM169	2.0612679E-3
T	MAP2K5	4.27310286E-4
TFAP2	USP33	7.91779388E-3
MYC	UBAP1	8.68240302E-4
MIXL1	HOXD8	1.37738168E-2
MYEF2	MS4A4A	2.0503712E-2
ZNF589	RNF165	7.15224162E-3
CREB3	CUL5	2.02029086E-2
ZNF691	C5AR2	5.09725016E-3
HMX2	SRSF11	3.24336645E-3
ERG	FBL	5.66990767E-2
FOXO6	HMGA1	5.62662225E-3
EGR1	MRC2	2.53460063E-2
EP300	FAM101A	7.30989098E-3
FOXC1	TMED10	7.79122611E-4
IRF1	ENOSF1	5.34039512E-4
NFYA	CNTD1	2.61942423E-2
SP4	PER2	2.98824674E-2
NFY	KDM4A	7.09880603E-2
DBX2	COMT	1.0889782E-2
FOXO4	DYNLL2	2.42618683E-3
TFAP2C	SLC16A7	7.77127411E-3
EGR	CHST13	9.48813594E-5
CACBP	NYNRIN	5.07810344E-4
MAF	C9orf116	3.86401113E-5
RFX4	WDR18	5.216431E-4
CACD	C14orf39	8.08050811E-2
AHR	TMEM123	7.29007305E-3
BACH2	HP1BP3	2.39022714E-3
TCF12	TNFSF13	3.62388981E-4
MYEF2	CEP68	4.82162877E-4
TBX20	SASH1	2.83720496E-3
POU2F3	SMAD2	6.33058356E-4
PATZ1	GRB7	2.45902344E-4
DLX1	FMNL2	2.6680928E-3
SP1	NUDT16L1	4.37136241E-2
MEIS2	ITGA11	2.16261844E-3
HF1H3B	KCNA7	2.73354512E-1
HINFP	LYSMD2	7.16207341E-3
IRX2	UBXN7	6.45742297E-4
ELF1	TCOF1	4.01040483E-2
WT1	SLC16A10	1.85040253E-4
YY2	MRPL36	5.85328399E-2
LHX2	C22orf39	2.68431435E-3
GSC2	KLF12	7.6094732E-2
SP3	PIK3R1	4.91428796E-2
ZNF219	GNAI2	8.30486301E-3
MEF2B	HDAC10	1.98865183E-3
SP1	GSTM5	8.11614851E-2
PPARG	KRI1	1.41573391E-3
KLF4	HOXC13	9.03444382E-3
IRX5	SOCS1	2.41486212E-4
SRF	TM2D3	7.90723535E-4
HEY1	LMNA	3.12228455E-4
PAX	TNFSF9	2.7785348E-4
RFX1	LUM	8.19668594E-2
NFY	FAM101A	1.32233498E-3
SP8	WBSCR16	9.78273694E-3
MSX1	IL2RA	3.98328408E-3
MTF1	BBC3	1.25271909E-4
TCF7	INTS12	6.27310884E-4
HMX3	ADCY7	1.07727889E-2
ZIC2	ZNF816	1.2930883E-3
TP53	ECSIT	4.60304388E-3
NFKB1	TNFAIP1	7.7435727E-3
ZIC3	BLOC1S4	5.11975907E-3
HOXD13	RFWD2	1.64252941E-4
ALX1	OSGEP	2.90008841E-2
LBX2	NUDCD2	2.41975514E-2
CDX	LDB3	5.82758635E-4
RXRA	SLC39A3	7.36230224E-4
ZBTB7A	MAPK1IP1L	9.66455998E-5
ZNF281	BTG2	9.43470399E-3
NR2F6	STX10	2.5371854E-3
WT1	HRK	9.45786184E-3
ALX4	RBM17	9.32487062E-3
CREB	FLT1	1.19564211E-1
NFAT	LYL1	4.6515509E-3
TFE3	UBN1	7.33085133E-2
FOXF2	COMMD1	7.82646778E-3
ZBTB7B	PEX11B	8.88177657E-4
TCF21	MRPL24	1.69428369E-2
ZNF35	ACAT2	1.52590234E-4
VDR	ANAPC11	6.54261657E-5
TFAP2	COLCA2	6.65258109E-3
ESR1	NR2F6	3.54208006E-4
EGR	SPTSSA	2.28015125E-4
NFIB	SAMD14	1.14831763E-2
ZIC3	PUF60	8.72073238E-3
NRF1	SF3B2	7.09133297E-4
ZEB1	ZNFX1	3.3718208E-4
ITGB2	NT5C1A	4.67365205E-3
NFYA	ERF	6.63417702E-3
IKZF2	AKAP6	1.34408602E-3
TEAD4	C16orf71	2.28666652E-4
USF1	TNS1	8.53516684E-3
ELF5	DNAJC25-GNG10	5.83619228E-3
VDR	GOLGA4	2.32022188E-4
HOXA13	MEOX1	1.73338608E-1
NR2F1	TRIM26	3.30542089E-4
MYEF2	NEIL2	4.92850098E-4
DPRX	UBA52	1.48064362E-4
ZNF219	USP12	1.93235759E-2
TFAP4	RPL18	9.68327574E-5
MYOD1	PIP5K1B	6.6080572E-2
TBP	BCOR	6.70162851E-4
VDR	CD40	8.29281609E-3
ITGB2	STAB1	8.35124693E-2
FOXJ1	PHTF2	5.3E-1
SMAD	ALPP	1.17216117E-2
E2F4	DUSP12	1.33540033E-4
ZKSCAN3	MLXIP	1.6727838E-2
SPIC	SYNE1	2.82792352E-2
ZBTB7A	SOX10	5.61009817E-3
FLI1	DDO	1.27059699E-2
HINFP	ALDH3A2	2.16049801E-4
PHOX2B	HIST1H2BC	3.13654858E-4
CREB3	TBL3	7.97327185E-2
ASCL2	MRPL24	3.38856738E-2
EBF1	PTK2	4.00468214E-4
POU	GANC	1.44962159E-3
DMRT2	C10orf107	5.12273322E-5
IRF5	TLR1	1.34908195E-2
FOXJ1	OVCA2	1.04681762E-2
IKZF2	DCUN1D3	1.08061074E-2
SOX13	SERINC2	6.78737595E-4
CDX	ABL1	4.46997701E-3
NR5A1	SLC22A4	4.46121928E-2
PAX4	MYL3	1.42436975E-1
EGR	ARPC3	3.69816761E-4
VDR	CUTA	7.71286271E-3
TFAP2B	SERPINF2	4.074639E-4
NKX2-8	BTBD3	1.82346187E-2
ZBTB7A	PPM1H	5.14211539E-3
HIC2	ZNF860	9.54198473E-4
GABPA	MCM7	7.25871744E-2
PATZ1	CCDC47	8.66939148E-3
E2F1	ACRBP	1.75865716E-5
PPARA	ELL	9.23674646E-3
MEIS1	FOS	6.00602605E-4
ZIC2	TRIM26	1.65271044E-4
CREB	ZNF593	8.12486305E-2
PAX6	CCDC153	1.81517738E-4
KLF12	CCDC137	2.13374813E-4
BBX	RFESD	9.69821886E-4
HOXC11	LPIN1	5.48082815E-4
PKNOX2	RTN2	3.45130539E-4
MAFF	CDKN2C	8.15327762E-2
SOX1	CHMP2B	6.46545516E-4
NR3C2	TSHZ1	2.33970095E-2
PLAGL1	CADM3	8.13516896E-3
ATF6	RABIF	2.35345031E-4
FOXO6	ASPSCR1	9.24193051E-3
PGR	ATP5J	7.95239275E-3
GATA3	CCDC14	1.86688355E-3
NFE2	SLC38A10	5.28111022E-4
SRF	PPP2R5D	9.02368718E-3
SREBF1	SNX32	6.70150511E-5
MAX	XYLB	1.56788156E-3
EMX2	ATF7	6.20924983E-2
NFYA	GSK3B	8.98844863E-2
MYEF2	TMEM230	1.94496805E-4
ZEB1	UHRF2	5.34574179E-2
PPARG	PIK3C2G	2.90053579E-3
SOX1	GAS2	4.55864069E-4
TLX2	CHTOP	4.21052893E-4
PPARG	TCTN3	1.45644463E-3
HIC1	RARG	1.52875263E-2
WT1	OAF	5.6713063E-3
DLX2	CDH20	6.13026819E-3
RELA	PEX26	4.04626543E-4
RFX4	DNASE2	6.6410703E-3
TBR1	XDH	1.07777097E-2
GABP	SCFD1	3.45908008E-3
LEF1	AOC2	2.71428571E-2
NR2F2	CXXC5	1.97353931E-2
NR2E1	CCDC53	8.76589629E-4
ZNF384	CACNB4	4.61774705E-5
TFAP2	DPP3	3.94509533E-3
NHLH1	C12orf75	7.6282977E-3
TFAP2B	MTR	2.82572955E-4
HOXB3	ETV1	1.65952487E-2
ESR1	TYSND1	3.49055595E-2
MEIS1	C17orf58	2.29550093E-3
NKX2-4	FOSL2	1.05736919E-2
RFX3	WDR35	3.4971879E-2
PRRX2	PSME4	3.09534675E-2
MEF2D	SLC16A10	1.29528178E-3
ETV6	COPE	3.99617399E-4
BARHL2	SNRPD1	3.73943187E-3
TFE3	ORC4	7.22409959E-2
WT1	DEK	1.22744539E-2
SREBF	TRABD2A	4.17296632E-3
RORA	MYCL	4.37212957E-3
HES1	MUS81	2.00382652E-4
TFAP2	TRMT1L	7.48957064E-3
EN1	UNC13B	1.81788811E-2
HOXD12	PDSS1	7.0975418E-3
ALX4	PRICKLE1	7.57365457E-3
NR3C1	C11orf54	9.51858201E-3
ASCL2	AL359878.1	4.58959318E-4
CACBP	FGFR1OP	7.57474654E-5
LBX2	EMCN	3.92756617E-3
WT1	FAM60A	3.74341572E-3
PBX1	MAFK	1.60923475E-4
SP4	COPZ1	1.72897514E-3
FOXJ1	FOXK2	4.84012039E-4
NFAT5	DAZAP1	2.31577737E-4
POU2F1	C8orf22	8.13084112E-2
ZIC1	PRDM4	7.96542229E-3
ZNF740	QSER1	1.1285958E-2
AP1	TRAF3IP2	1.55163247E-2
ZNF35	DMGDH	1.13270034E-3
GLI2	LSP1	1.84126299E-2
SP8	ST3GAL2	1.28674684E-3
ATF4	SLC9A1	1.97608453E-4
ETV5	POLL	8.22335025E-2
HOXB13	ZBTB38	1.09182875E-2
NR2F1	DHX8	4.12475787E-3
SCRT2	MALT1	9.36681432E-4
POU2F1	LURAP1L	1.47560566E-2
VDR	RPRD1B	7.82472322E-3
ZBTB14	AP3B1	2.8070121E-4
CEBP	GPC6	7.01358138E-3
TFAP2	CITED2	6.27755867E-3
SPIC	LAMA4	4.95417268E-3
ZIC1	GAA	9.39201154E-3
FOXO3	PPM1H	6.44504562E-3
ZBTB6	WDR74	8.78390036E-3
RXRA	DARS2	7.35145253E-4
EP300	TKT	2.34342946E-4
TFAP4	RPAIN	6.35867559E-3
EGR2	PRKRA	2.17619882E-4
TFAP2	NCAPH	1.0338764E-3
TFAP2B	GLDC	1.55292574E-4
NFIA	DLG4	1.05448855E-3
NR2F6	SPOCK2	1.03110398E-4
RUNX3	MID2	2.56358405E-3
AP1	AQP9	7.63358779E-3
LHX5	ZFP1	6.88589716E-3
ZFX	TRPV3	1.89103244E-2
KLF12	FAM195B	1.92742361E-4
FOXG1	HS2ST1	6.94854976E-5
SPI1	C9orf85	1.59962993E-3
SOX17	CNTF	1.81503889E-2
CEBP	HECTD1	2.13036573E-2
EGR1	EEF2	6.69403297E-3
RHOXF1	PIR	5.22492463E-4
E2F3	KPNA3	7.10536183E-3
HF1H3B	EXTL1	7.46531225E-5
STAT	EIF4G2	4.07089415E-3
RELA	GPR137	1.08280529E-2
NR2E1	GALNT16	1.06306358E-1
CACD	DDA1	1.11884848E-4
KLF14	CALR	1.08832722E-4
HEY1	GOLGA2	2.45826534E-4
SP8	R3HCC1	3.70429627E-2
AR	PFKFB3	1.9906198E-2
HF1H3B	FASTKD2	5.31164946E-4
SP4	SCAP	1.81225717E-2
ZEB1	CBFA2T3	1.40172453E-4
TBX20	PRR16	3.07677199E-3
HNF4A	INTU	1.28150623E-2
SPIB	ZNF628	9.21744613E-3
EGR3	RNFT1	2.11600227E-2
ELF2	NAT14	2.8756505E-3
VDR	SCHIP1	6.36586454E-3
NHLH1	AKR1B1	1.81436E-2
REST	TNFRSF9	1.11628904E-4
ZBTB14	LCOR	6.02248803E-2
RUNX3	FOXRED2	5.24231319E-4
SP8	CD247	8.78282566E-3
SRF	TTC38	1.82155974E-4
SREBF2	PERP	1.24003949E-4
NFY	RFX5	7.48058891E-2
PRDM4	MECOM	1.20609395E-2
KLF4	DCBLD2	2.48487561E-2
FEV	CES2	7.52326192E-2
KLF7	HIBCH	5.65032775E-2
IRF	ITGB2	2.26924116E-3
RELA	TXN2	2.86443682E-2
HMX1	ANAPC15	1.95079604E-5
NFKB	PAK1	1.17194988E-2
PRDM1	G3BP2	1.88197335E-2
ZIC2	LAT	1.05009031E-2
FOXB1	IKBKG	2.71257173E-3
USF1	CBX7	2.25918573E-2
NFKB2	TTC37	3.76840144E-4
GATA3	DNM1	3.61369076E-4
KLF14	HYOU1	6.27313232E-2
SOX18	LRRTM4	8.04114072E-3
ZEB1	SLC41A2	2.02974416E-4
EGR1	AKAP3	7.473581E-3
SOX10	FHL1	1.34129014E-2
CUX1	TVP23C	1.75536675E-4
IRF9	NNMT	2.59697644E-3
ZNF8	CKAP2	5.03848846E-3
PDX1	RERG	3.81510054E-4
STAT3	SECTM1	8.15032225E-3
HOXC10	MMAB	6.93130146E-3
PRDM4	VIPR1	1.10675471E-4
EOMES	GBP6	4.96414784E-3
FOXJ1	EDN3	2.37170632E-3
KLF12	MRPL33	7.55208005E-2
ELF1	PRKRIP1	2.77478381E-2
OBOX6	MZT2B	6.80270692E-4
PPARA	APBB1	1.01968701E-3
CEBPB	LRG1	2.08968905E-4
RXRG	PDCD1LG2	2.66678826E-4
SPIC	ZNF37A	3.87826555E-3
MAF	PCDHB6	1.03999078E-3
NFE2L2	NOS3	5.99903122E-4
RAR	MSL1	3.21320808E-3
HOXC5	USMG5	5.33819071E-4
ETV3	KAT5	8.29044622E-2
GLI	C11orf24	5.42680948E-3
TOPORS	RNF216	1.88206031E-4
HINFP	RCAN3	4.3117063E-3
FLI1	ABHD1	1.46768486E-2
SP8	SOWAHD	3.5479256E-3
ELF2	GFAP	2.92201441E-4
TBX21	UBA3	3.36000905E-3
SP1	FUT11	5.82502428E-2
ETV6	JMJD7	4.08154026E-3
TGIF2	PRKCZ	1.57956193E-4
EP300	TRAPPC1	3.63014478E-3
EGR1	RPS6	1.98145131E-2
SOX9	BDH2	7.7906825E-3
NKX2-4	NUDT17	1.67303587E-3
PKNOX2	LILRA5	1.40097459E-2
IRF2	GJD4	2.63157895E-2
OBOX5	OSTM1	7.56010328E-4
MYC	STK32C	5.58212414E-3
POU3F3	FAM122C	6.25091754E-3
CACBP	SLC39A11	3.86282696E-3
COMP1	PDE5A	8.86457729E-3
WT1	CUL4A	1.07071259E-2
REST	ITGB5	4.69344221E-3
HIC1	DCP1B	6.20477024E-3
PPARG	RQCD1	7.11466547E-2
TCF7L2	ARMC9	2.30284246E-4
ESRRG	ZC2HC1C	5.79637096E-2
IRF3	PANK1	8.258284E-4
RUNX1	TRIM3	4.80490817E-3
GABP	PKNOX1	2.23668299E-3
GABPA	HIST1H2AI	2.3399973E-4
ZNF219	EPHX1	5.62114994E-5
POU3F3	ANKRD37	8.72843226E-3
EGR3	PPM1F	6.2034847E-3
SP1	AKAP8L	7.85402623E-2
SP8	PGM3	8.42210803E-3
POU3F1	PLCB4	2.21473279E-2
ELK4	TMEM8B	3.54076838E-3
SOX17	PANK1	1.30311615E-2
SOX2	ZNF502	2.50916808E-4
ZNF524	SYTL2	1.16872763E-2
HMX3	MEPCE	6.14694095E-3
SP3	SLC25A18	2.4628309E-4
VAX2	DGCR8	3.2365244E-3
EGR4	SPRY2	5.48343066E-2
HOXC6	SFMBT2	8.29634075E-3
SP3	TESK2	5.82232893E-2
NOTO	CCDC85B	5.31666897E-5
MYOD1	MICA	2.72590977E-3
NFIL3	RGS18	9.10946395E-3
ELK1	PAMR1	4.18358365E-4
MEIS3	GDI2	2.27932792E-4
HF1H3B	SLC9A8	3.30373757E-4
ALX1	RBM11	3.27328548E-3
POU5F1	WWP2	9.99178648E-3
IKZF2	TGFBRAP1	1.35931635E-4
CREB1	NDUFA10	8.47223963E-2
DLX4	TFAP4	1.76458255E-1
TFEB	WDSUB1	6.77197491E-2
SRY	PRPF18	9.40769862E-3
ETS1	KIAA0195	9.13612295E-4
ZBTB18	SYP	8.04254563E-4
PBX1	NFKB1	6.81559946E-3
GLIS2	RBM7	1.18178039E-3
MEF2A	GCH1	2.51262232E-3
ARHGEF12	MYO18A	2.90221896E-4
FOXO3	RAB1A	1.40384356E-4
HOXD12	CORO6	2.32090321E-3
RAR	PPP1R3D	7.86521029E-3
MTF1	SENP3	1.24610857E-3
KLF14	TSC22D4	8.37186507E-3
TFAP2C	ARFIP2	1.47842694E-2
SRY	GOT1	1.00385653E-2
HMX2	RAF1	4.52225369E-3
EN1	COPZ1	7.01842336E-3
RUNX3	AMPD2	8.78512935E-4
FOXI1	C5orf27	8.26675757E-3
NFIB	CEACAM3	5.61316613E-4
NR2F1	STX10	6.3429635E-3
POU2F3	ATP5L	6.89495867E-5
RARA	CCDC138	1.4926435E-3
AR	MAMDC2	4.54526302E-4
PPARG	ZBP1	2.2067597E-3
NFIB	MUS81	8.52907981E-3
HIC1	OVCA2	4.31455547E-3
EGR	ATRIP	6.40375729E-4
NKX2-2	LRCH2	3.05832119E-4
NR1H4	HM13	5.21669346E-4
TBX4	UGGT1	1.43658432E-4
RFX1	SMCO4	2.82021152E-2
IKZF2	ZNF572	5.2367011E-5
NHLH1	FYN	1.78099864E-3
RREB1	NOL3	3.10819893E-2
ELK1	KLHDC2	3.73353073E-4
CDC5L	MRPL2	1.30147557E-4
SP8	EPHX4	1.27959569E-3
HOXB9	CALD1	9.37689197E-3
FOXO3	MYH1	2.67297987E-1
ISX	CLUH	3.77183366E-4
GABP	GPR162	5.93699164E-5
ZIC3	SYNGAP1	6.82426405E-3
MEIS2	RNF41	3.59021116E-3
FOXJ3	NUP214	1.33470962E-2
CACBP	TANGO2	1.04580487E-4
HEY2	HOXA9	1.12283958E-1
FLI1	C16orf91	1.81952222E-2
MAX	CDKL3	2.20978309E-2
HOXB4	WDFY2	2.73258756E-3
RXRG	PLXNB3	2.04865557E-4
MEF2D	RAET1E	1.07589247E-3
TCF3	PSMG1	1.01790734E-3
KLF16	GLRX3	1.15929314E-2
HIC1	MEF2B	2.25799774E-4
GATA	PBX2	1.10907968E-2
LHX2	HRH2	2.11416491E-3
ASCL2	UNK	2.02022958E-4
TFAP4	TMEM19	2.06467339E-2
BHLHE22	PSMB3	5.79645581E-3
ZNF219	TPD52	1.72324724E-4
TFAP2B	CDK4	7.37566032E-3
EGR	FAM46B	1.70308723E-4
IRF3	CYSLTR1	3.61687013E-3
NR2E1	PPP2CA	7.94672865E-3
TCF3	YPEL3	9.8639777E-2
FOXA	DLGAP4	1.02240441E-3
FLI1	PAK1	2.25669593E-2
KLF16	SSTR2	8.69859122E-2
EGR	SRSF12	3.34939034E-3
ETS	WDR4	3.31612488E-4
NFYA	SNRPA	8.167045E-2
TBP	CMTR2	3.91493231E-4
CEBPB	UBTF	6.31120854E-3
TAL1	ZNF26	7.37849392E-3
FOXA2	TXNL1	2.49472838E-3
FOXQ1	ZBTB16	9.56622478E-3
TFAP2A	CD248	4.21000836E-2
ALX4	MYH2	2.67568713E-3
ITGB2	HIC1	6.52315635E-4
VENTX	ANXA11	2.77038005E-3
EHF	DPP9	6.17621256E-2
NR3C1	CDC42EP3	3.46026054E-3
TBX21	KIAA1731	3.9889634E-5
ZNF219	C20orf166	1.25237192E-1
FLI1	ALKBH5	3.65031106E-4
BACH1	HYAL1	2.33505718E-3
KLF4	CCDC14	6.04854656E-2
ZIC3	C1RL	5.03286515E-4
E2F8	C1orf54	7.19027985E-3
SP4	BACH1	5.6257859E-2
FOXJ3	C16orf86	1.6122275E-3
ZNF219	EPPK1	1.10634703E-3
HNF4	EPT1	4.36682156E-2
IRF1	CAPN3	1.20468488E-1
PPARA	TMBIM1	3.30405223E-4
HSF1	SAAL1	7.17075841E-4
MAF	HOGA1	5.17992668E-3
KLF4	CD2BP2	2.08545945E-4
IKZF1	PPARG	2.54682443E-2
GATA	COLCA2	7.65202743E-4
IRF	TMEM105	4.37418796E-4
ATF6	C16orf45	2.07530576E-2
TFAP2C	LSP1	2.98067785E-2
HIC1	KLHL30	2.13678762E-2
CDX1	SRF	5.93152704E-2
GABPA	DPP9	8.8231608E-2
PITX1	CDC42EP3	1.1707838E-2
NFIC	ZBTB48	2.48232327E-2
BARHL1	PCDHGB6	5.78657745E-3
KLF16	CCDC12	2.250359E-2
SP3	RAF1	7.40172203E-2
BHLHE40	PDGFB	6.37508194E-2
KLF14	HNRNPR	7.51038813E-2
ZNF281	MVB12B	1.67860029E-3
AFP1	TRAFD1	1.60112919E-4
TFAP2E	ATRAID	2.73087228E-3
NRF1	C16orf89	2.0041056E-4
PAX6	LENG9	1.06433161E-3
ZFX	NR4A3	2.01375958E-2
ZBTB7B	YIPF5	6.31050718E-3
ZNF282	CKAP2	5.03848846E-3
NHLH1	CDK14	9.35573257E-3
FOXD1	ZP3	7.48947E-5
TBX1	UBA3	3.36000905E-3
LHX4	CLEC4A	2.52080856E-2
KLF16	ATP6AP2	1.67262784E-4
WT1	BMF	2.93347388E-3
ISX	HYAL2	9.59714832E-4
FLI1	PLEKHM3	1.1646826E-2
FOXG1	TRIM41	9.37070525E-3
HAND1	PALM2	1.95661133E-2
EGR	LRRC59	4.3039689E-4
ZEB1	PITPNM2	2.34529166E-4
ZNF75A	ZBTB6	2.71877035E-4
VDR	NOTCH2	2.92857181E-3
ETS2	BOP1	3.54007046E-4
RARB	CNTROB	8.31639626E-4
EGR	NOP9	3.01497714E-2
PPARG	RHOBTB1	5.3145912E-2
SRF	TRAK1	3.18024788E-3
ATF1	ATP1A1	5.06078301E-2
SPDEF	ANKRD17	9.34280596E-3
PAX6	RPL3	1.93090504E-4
PRRX1	DDX21	3.24180503E-3
POU4F3	PPIL3	2.45881874E-3
POU2F3	MRPS23	2.0479742E-3
NFKB1	CCDC18	4.27964976E-5
SPIC	TRIAP1	4.89017645E-3
HOXB8	CCDC92	1.15776773E-4
TFCP2	ASPN	6.0713775E-2
HOXA3	TMSB4X	1.31254874E-3
EHF	ASTE1	1.57151798E-2
IRF	TVP23B	2.9583832E-3
HNF1B	COL4A2	1.28957254E-3
MAF	TUBG2	2.98150981E-4
SP1	IMPDH2	6.48101266E-2
ZIC2	CCDC159	3.73526061E-3
NKX2-8	VAPB	1.97727337E-2
SOX9	TMBIM1	1.66319375E-4
ZNF143	SCAND1	2.1748242E-3
PAX2	CKLF-CMTM1	1.30395247E-4
MZF1	HR	1.06029106E-2
ZNF524	ZNF709	8.09338676E-3
RFX3	KLF4	9.58277662E-2
CDC5L	MITF	3.40445936E-2
PLAGL1	TXNDC17	4.31994863E-3
ZFX	RHEB	1.92386824E-3
MAF	PSMA4	5.66280889E-3
RELA	NFKBIA	7.3297167E-2
ELF5	COQ4	7.73051656E-3
MYOD1	AHDC1	8.49834805E-3
YY2	PHF6	1.1738523E-2
RARA	RRNAD1	7.31294504E-4
ZBTB14	SLC1A5	3.02559503E-3
ZNF691	PPP1R18	6.76823678E-3
MYF6	TOX2	5.41872528E-4
GLI2	GSDMA	7.56702445E-3
GTF2I	SCOC	7.34418465E-4
PITX3	SLC25A23	1.73191981E-2
HOXD12	COL28A1	1.99868508E-2
ZNF423	IRF2	9.62365838E-3
KLF4	ATF4	8.33952024E-4
SMAD3	CD226	2.58081802E-4
FOXA1	GSTM4	1.47234774E-3
KLF12	CCDC103	6.65373032E-5
TCF4	AFAP1	7.27085905E-4
RXRG	CERS4	1.23314797E-2
ZNF281	STK33	7.48882586E-3
NFKB2	BCDIN3D	3.43304883E-3
POU3F3	SYTL3	1.22511486E-2
ETV1	ZNF333	5.30511997E-2
PTEN	ING1	5.54232805E-4
SOX15	GNB4	7.14340913E-3
TFCP2L1	PET117	8.68987886E-3
TEAD3	DPT	5.1972789E-2
IRF7	RBM43	2.18606351E-2
CACBP	ZBED4	1.37147779E-3
ZBTB16	PEX11B	2.30112559E-3
HSF1	SIVA1	6.28219816E-4
TAL1	HSPA2	4.00359916E-3
ZBTB7A	ALG12	4.56688124E-5
COMP1	NOL11	5.08128023E-4
FOXJ3	KIF27	6.05921069E-3
HSF1	RABIF	4.70436063E-5
RARG	NOP16	3.14826419E-2
EP300	BCL3	1.81965428E-4
FOXN1	TMEM170B	1.79394486E-4
ESR1	AGO3	2.07522393E-3
SOX4	GCN1L1	9.12514703E-3
PATZ1	ARL8A	2.28650949E-2
ALX4	CSAD	3.2968227E-4
IKZF3	ABCA2	3.20138956E-4
MZF1	UPF1	4.09412083E-4
ZNF740	HRH3	7.68996032E-3
EBF1	SLC16A9	4.8536835E-4
SRY	FGF6	1.22151497E-3
DLX1	MARCKS	5.37858014E-2
MYEF2	CNOT11	1.82758041E-2
NFKB2	TNFRSF9	3.23799244E-3
NR3C2	NDUFB3	6.34083877E-3
ATF7	CHMP3	6.88175459E-2
AIRE	MYL1	1.66666667E-1
EMX1	COL5A1	1.03480634E-2
GTF2A	PMF1	2.32206599E-4
MYOD1	RIN1	3.43642613E-2
SOX8	ANKRD26	2.36334715E-4
SPIC	DNAH14	6.94242515E-5
SP1	RTN2	7.18807559E-2
TEAD3	METTL16	2.1773761E-3
TCF3	KCND3	2.97619048E-1
FOXO6	KHDRBS1	3.5825774E-4
ELF3	ARID3B	1.40198859E-2
ZFX	MYBL1	1.84100916E-3
ZNF423	PHF2	8.46896524E-3
ETV6	C1orf162	3.02713275E-3
TBX5	TTC7B	1.05428005E-3
ZNF35	ZFYVE20	5.48981796E-4
HDX	STX5	1.44133494E-4
ATF2	SIRPA	1.29011028E-3
RXRA	RAB8A	4.86967059E-4
RFX4	MAPRE3	9.79908191E-2
PLAG1	RBM22	1.83248335E-4
CACBP	C17orf58	2.80300447E-4
PAX4	INPP5E	2.90563145E-4
TBX5	FOXRED2	3.16209057E-4
SP1	C11orf80	2.40710095E-3
EGR1	AP3D1	3.0405481E-3
ZNF219	ZDHHC13	4.33295005E-3
NKX2-2	NEIL1	8.4891487E-3
HF1H3B	SCN8A	1.79787201E-4
MAFG	PPP1R3C	7.06849652E-3
RFX4	CABIN1	4.19469307E-2
AP1	BIN3	2.9192436E-3
SOX11	CAMSAP2	6.20636152E-3
ZIC3	CXCL3	5.3720872E-3
ELF1	MRPS10	7.02844968E-2
TP53	CDCA2	1.61565171E-4
FOXO3	CDV3	1.0019775E-2
DBP	FILIP1L	1.12226462E-2
TFAP2	CCDC28B	9.50103445E-5
KLF12	PPIG	5.18879887E-2
RXRB	MAPT	2.66447368E-2
POU3F3	BDH2	2.33720475E-2
ZNF281	CCDC50	1.89333355E-2
FOXO3	NR2C2AP	9.45022432E-4
HIC1	PTPRE	6.63776335E-3
ZNF281	STK25	1.00222577E-2
DPRX	PLBD2	6.3726574E-4
HNF4	MCFD2	5.37231108E-3
CEBPA	COG8	6.32093054E-5
ETV7	RNF126	3.5233685E-3
MEF2B	TRAPPC9	2.36788339E-3
NHLH1	PODXL2	1.05227453E-2
PATZ1	MECP2	5.2112537E-4
EGR	GSE1	4.34460798E-2
FOXQ1	RIOK1	8.17564848E-4
NOTO	ECE1	3.86410583E-3
POU5F1B	PARK7	8.4904492E-3
FOXD1	VWA8	2.18301991E-3
TBX21	WDR13	2.85194994E-3
CREB5	C11orf65	2.08652196E-2
GCM1	CCDC160	8.09773451E-3
NFATC1	ARHGAP5	1.68995151E-2
AHR	ATP2A3	5.25712812E-3
JDP2	SKIL	6.81159292E-2
TP73	ERG	2.41166675E-4
HAND1	GABRD	1.78558764E-4
SP1	NOL12	1.9145865E-2
GSX2	TMX1	4.01052764E-3
NFIL3	SCAMP4	2.49080584E-3
HNF1B	PCBD1	5.30343208E-2
FOXO3	COL6A1	3.42706422E-3
PBX1	RAB8B	1.56062159E-3
KLF7	CLEC11A	1.18009594E-3
PKNOX1	MYH8	1.58490566E-1
EGR2	MBD3	4.46097118E-4
MYEF2	GPR34	2.54685528E-2
DBX1	IL1R2	2.23583109E-4
GFI1	SLC25A16	1.36428677E-4
THRB	EIF4A1	1.54806437E-4
HOXD3	TCF12	4.84673639E-2
PAX5	RNMT	5.94319149E-4
GABPA	ZNF254	2.50830999E-2
RFX5	GPN1	4.08572503E-3
POU3F2	UBIAD1	4.75271077E-3
PRDM4	CDK5R2	8.57810042E-4
ZNF219	FBXO18	1.15803986E-2
RARA	CCDC53	1.41998606E-4
ELF5	ZKSCAN1	5.54049363E-2
NR6A1	OLFM1	6.79272108E-2
DLX5	HDAC10	6.24902616E-5
ATF3	CCSER2	2.19735106E-2
KLF12	FATE1	9.3857833E-3
TP73	FTL	3.98277066E-3
NFKB1	C14orf79	2.08123992E-5
RFX4	NRG2	2.05000519E-2
RXRA	COIL	1.97414654E-2
CPHX	KIAA0753	5.04434445E-3
SOX9	PDK2	1.47620037E-3
SPIB	RCAN1	4.85900455E-2
BCL6B	MKLN1	1.26853156E-4
DLX5	GPR108	8.20064982E-3
SP1	IRAK1	1.63799621E-2
FLI1	BASP1	7.15920853E-5
EGR	TPSD1	2.10803689E-2
MEIS1	ARHGAP29	3.5135622E-4
MYOD1	TSC2	2.57969003E-2
SPDEF	TTC9C	1.70387596E-3
FOXJ1	PRKCH	4.76966452E-3
HOXB13	PITPNC1	1.66459567E-3
POU5F1B	MAMDC2	4.54526302E-4
RARG	BACE2	5.32124557E-3
ZIC3	ALKBH5	6.6652824E-2
SPIC	GPI	1.54407751E-2
ZBTB7C	PSENEN	8.51927842E-3
ETV2	COX14	2.860564E-2
FOXO3	DMWD	3.01512447E-3
PITX2	THBS1	3.46645842E-3
ERG	ACP2	1.2375378E-2
PGR	ZFYVE28	7.04315418E-4
HF1H3B	GUK1	6.91092421E-3
CREB1	LMTK2	8.30943015E-2
HOXC11	CXorf38	4.99486828E-3
ZNF35	DMXL2	1.04541891E-4
PATZ1	RASIP1	4.83157228E-4
OTX2	PTPRB	4.86243001E-2
ZNF281	FTL	1.00803956E-2
DPRX	ADCK5	4.13869015E-3
NKX6-3	TRAPPC3L	1.95633809E-2
MYB	RPL36AL	2.79873536E-2
ISX	CHAF1A	5.92152827E-3
OSR2	HMGN2	3.79893494E-4
NFY	FAM46C	6.99661017E-2
HOXD13	LITAF	6.40256758E-3
REST	KLF7	1.63240076E-2
CREB3L2	INTS12	3.53513331E-4
HNF4	TPT1	2.02531646E-2
HF1H3B	ISG15	2.10923553E-3
FOXD1	PPP1R26	2.75938083E-4
EP300	IGF2	4.65116279E-2
HIC1	GPR56	9.36955096E-3
RARG	NR4A1	4.4714181E-2
FEV	ZSCAN30	8.27083734E-3
ZFX	TPST1	3.9204686E-3
DUX4	MTERFD3	2.29778426E-3
STAT5A	KPNA6	3.61421797E-2
ETV5	YBEY	6.02536203E-2
ZNF282	OVCA2	4.02914871E-5
ATF1	PTMA	4.14544433E-3
PAX2	CTNNBL1	9.70420033E-5
TBX20	SYDE2	5.42799989E-4
FOXI1	MMRN1	3.58654512E-2
E2F4	HIST1H2BL	3.4568407E-3
ZNF35	SPESP1	4.57091249E-4
KLF4	PIK3CB	5.93429733E-2
GLIS3	NAIF1	6.45569761E-4
ESR1	RNF207	6.18753484E-4
ETV5	SLC35C2	4.34702069E-2
HNF4A	KIAA0196	7.32488632E-5
HF1H3B	TMEM234	4.92804665E-3
MYC	METTL12	6.20450008E-4
ATF4	USB1	2.00259365E-4
USF	NPAS2	4.82716086E-2
RFX5	EIF2B2	9.9359258E-2
HF1H3B	HSCB	2.21394213E-2
NFIB	STOX2	1.55297025E-3
CACBP	AKIRIN1	3.55934328E-3
ITGB2	SSBP4	3.39035786E-3
ESRRG	HDGF	2.34287388E-4
SP3	VAMP2	1.26412928E-2
SP1	HEY2	1.18967491E-1
EMX2	ARHGAP19	1.41843972E-2
KLF16	CCT2	5.75906312E-2
ZNF524	ZSCAN20	5.00079735E-5
SOX8	OTOS	7.56200847E-3
GTF2I	MYOG	2.26594074E-3
TCF7L2	ARID2	3.08024025E-4
NFIC	ARID3B	1.15511035E-4
SP1	TMEM30B	3.96414802E-3
SPZ1	C16orf71	8.92117596E-6
SPIB	PDE12	9.9007855E-5
HEY2	BCL2L1	1.27404168E-2
NFY	RHOB	9.36362257E-2
IRF9	CTSS	1.96071085E-2
NR2F1	BRE	7.84441696E-2
SOX18	ANKRD13C	5.56048909E-4
GTF2I	HOMER1	2.24627296E-2
NR4A2	MRPS34	2.88451725E-4
THRB	NLRX1	2.03176947E-4
FOXA2	TPRG1	5.22553267E-2
ZNF282	GABRD	1.78558764E-4
POU5F1	DFNB31	1.29242507E-4
TP53	BLCAP	4.40157225E-2
ETS1	NHP2L1	2.83279448E-2
AP1	TRIM55	4.13296961E-2
KLF4	MAP3K6	8.16565815E-3
CCDC6	LRRN4CL	1.67831932E-3
SPZ1	PRODH	1.31072574E-2
NR2E1	PER2	1.39681041E-3
EGR	ANO1	1.52217611E-2
STAT	NUDCD1	4.00251524E-2
PRDM1	TSACC	8.70409697E-4
ELF1	PGPEP1	4.19425472E-3
WT1	NELFE	1.25015175E-2
CACD	PDCD2	7.66675645E-3
MESP1	DCLRE1C	5.68213783E-3
HOXA10	SLC25A17	2.26328115E-4
GABP	TPK1	1.14944234E-2
GTF2A	HIST1H1C	6.96721549E-4
NR2F1	SUB1	3.42314143E-3
GLIS3	HOMEZ	4.56061677E-3
SOX18	SDCCAG3	6.61611506E-4
SRF	NONO	1.95014199E-4
NFY	TDO2	1.19139548E-2
ZNF219	COL6A1	5.62503863E-5
IRF	FOXO4	2.276988E-2
RREB1	RASGRP4	1.95369314E-2
RFX4	SUN1	3.39664805E-3
CACBP	SZRD1	1.21569119E-2
ZNF350	TMOD1	7.82041999E-3
TP53	WDR45B	6.76024068E-4
MYOD1	MIEF2	9.66640668E-3
TFAP2C	UHRF2	2.49930418E-5
CTCF	PTCD2	1.11795606E-3
ELF5	SLTM	9.32652633E-3
RREB1	COPZ1	6.66487702E-4
ETS	NIT1	9.09239756E-4
FOXI1	SLA	6.93734709E-3
TBX5	BZRAP1	1.59769309E-2
NFIC	DHDH	1.4170335E-3
RFX1	PEMT	3.84757014E-3
MZF1	FAM213A	8.0406425E-4
AIRE	PSMB9	6.3379378E-4
PAX4	PSMB8	3.18604917E-4
ETV3	NUDCD3	1.00052089E-1
TBX2	SLC37A4	1.90341377E-3
NFIL3	ARSK	1.02454361E-3
ARNT	TNIP1	1.78808815E-4
SOX14	BCL2	1.1743683E-2
XBP1	AMOTL2	1.18320275E-2
POU4F3	APOOL	1.92568076E-2
SOX10	ETV4	1.61238076E-4
NKX2-5	CNTROB	5.43709444E-4
SOX4	DNAJC5	2.54688098E-3
AFP1	TSHZ1	9.44978215E-3
TFAP2C	DGCR6	7.03406588E-3
ZNF423	KXD1	4.09887147E-5
ETV4	CPSF3	4.45881207E-2
ITGB2	CEP85	4.9576522E-5
ATF3	CTU2	5.12979781E-2
NR3C1	PMEPA1	7.35889498E-3
ZNF691	PDCD6IP	6.04085725E-3
HIC1	NR1H3	5.02133992E-3
TCF3	NOV	1.86675511E-2
MSX2	NUDT18	4.71136818E-4
HMX2	RBM24	2.16131161E-1
SPIC	CST3	2.10818454E-3
KLF14	YY1	7.49367089E-2
MAF	CREB3L4	2.97895025E-4
OBOX5	FAM219B	2.25649136E-4
PAX5	STARD9	3.60195483E-3
HIC1	MEX3B	5.43808133E-3
HOXD11	PITHD1	4.02932699E-2
JDP2	UMPS	3.73150736E-3
YY1	ZNF521	3.12057027E-2
TEAD3	CD59	4.43230449E-3
NKX6-3	NUSAP1	3.26409858E-5
CACBP	SSBP3	2.17142348E-3
SEF1	SDC1	1.32313186E-5
ESRRA	CCSER2	7.34309363E-3
HOXA3	FGA	6.60174948E-3
EGR	FAM46A	3.78232039E-2
HMX1	D2HGDH	5.82845629E-4
NKX6-2	TNFSF10	7.29368068E-4
RUNX2	NKG7	6.81752535E-4
EGR	GRB7	1.18672199E-2
HSF2	OLIG1	2.30203613E-2
RFX3	ARHGAP24	1.93820173E-2
FOXB1	DCTN2	7.83604581E-3
FOXC1	RASAL2	6.59095111E-3
SOX10	TPRG1	2.866652E-3
SPZ1	MAPK11	1.34178429E-4
EHF	GPSM1	2.74426081E-4
FOXK1	GDI1	7.8282046E-5
VDR	ADAMTS4	4.33832291E-4
CTCF	NMB	2.75887211E-2
ELF4	DDOST	7.51394443E-2
TCF4	ALG2	6.67564502E-3
TFAP2B	PDIA4	4.93550996E-3
TFAP2	CDKN2AIP	9.30373634E-3
EGR1	SYTL1	1.12063024E-3
SMAD4	SLC41A1	2.4384737E-2
ZBTB16	CRYAB	3.74782825E-2
NFE2L2	SGCA	1.59376158E-3
FOXO1	NBAS	3.19588921E-3
NFE2L1	NOP2	5.77364098E-4
MYEF2	MYO18B	2.30670005E-1
ZNF589	ICAM2	1.70838394E-2
BACH2	DNLZ	1.77468961E-3
LBX2	CCL8	8.30356659E-3
LHX8	DNAJC25	9.99423191E-4
NFY	URB2	6.29149904E-2
ZEB1	MTRNR2L3	6.00227938E-3
ESRRG	DAZAP2	7.69561566E-2
TCF7L1	TONSL	1.02864696E-5
TCF4	SNAPIN	6.56436899E-3
SPIB	NPM2	6.05276256E-4
TFAP2C	FAM84B	7.77134876E-3
NFKB1	TOMM22	1.02067316E-4
TFAP2	RSG1	2.2757983E-3
TFAP2A	GSDMD	1.93189413E-4
FLI1	YBX2	1.02254814E-3
KLF16	RAVER1	1.1279609E-3
SOX8	DCAF8	1.76964532E-2
ASCL2	KIN	1.04884644E-3
HIC1	RAB37	8.46555292E-5
EGR	NCALD	2.81766134E-2
GATA	DARC	2.21826395E-1
ZNF740	RPA1	9.23022116E-3
ZNF281	C12orf57	9.00247363E-4
RELA	VIMP	7.36232257E-3
ARID5A	SMARCA2	1.52398816E-2
EGR3	PHPT1	7.58090716E-5
CREB	MAP1LC3A	8.61215795E-2
NFKB	ADAM23	2.79494847E-2
KLF16	SSH2	3.9433849E-3
SP3	MAP1LC3C	8.07256814E-2
IRF2	CARD9	1.07429867E-4
NR3C1	FOXC2	3.89147503E-5
AR	DEDD	1.0191744E-2
MESP1	B3GNT7	1.05870484E-4
FOXF2	ERG	3.3293698E-2
MAF	SOS2	8.9527035E-5
MYF6	ANTXR1	3.12124287E-3
MYB	KCTD11	4.20492284E-4
ARNT	SCYL1	2.30055866E-3
RARB	TPM1	1.03919234E-3
SPZ1	KDM5B	5.11400886E-3
TBX1	CRK	4.11296085E-4
TFAP2B	GYS1	2.02531646E-2
ESR1	MDM2	8.02904754E-3
NR3C1	EIF3K	9.39972614E-4
YY1	PIGT	1.68027233E-2
DRGX	HIST1H4H	1.72835262E-4
EN1	ZNHIT2	1.48581188E-4
RUNX1	TDG	6.87192527E-3
KLF7	PEAR1	3.92308619E-2
ZBTB7C	CDC34	8.48201712E-4
MLX	AES	6.85501859E-4
PGR	C11orf68	4.60828242E-3
E2F1	C19orf12	3.65707946E-4
MEF2B	CENPW	4.10142237E-5
SP4	ARPC1B	5.43672883E-2
IRF	PTGES	6.82857524E-4
ELK1	PRSS21	3.39678777E-4
PAX4	LRRC28	5.68152856E-5
KLF12	ASUN	5.58241226E-2
DLX6	IKBKAP	2.17685639E-2
CREB3L2	GPR4	1.27416236E-2
RAR	CLCN1	1E-1
FOXK1	TRIB2	3.5063755E-2
PGR	ALOX15B	9.13190617E-4
ASCL2	SAE1	1.56248626E-4
TP53	MME	8.46371319E-3
GSC	CDC42EP3	1.92042235E-3
POU1F1	PPARGC1B	2.48771628E-1
ELF3	TRAF3IP2	7.00573009E-2
SP1	NPY	6.20498044E-2
TFAP2C	ACSL1	9.74435061E-3
ARNTL	ENO2	2.04206746E-3
ETS1	COPS8	2.4044959E-3
LHX3	KLRF1	6.39465523E-2
ZSCAN16	SLC4A1	4.00270452E-2
SOX21	PAQR4	2.02947955E-4
EGR	MYCBPAP	7.59881032E-5
FOXD1	TMEM51	1.33839759E-4
KLF16	MFSD4	2.88206366E-4
LHX2	ARL2	2.77089569E-5
EGR1	RAB37	3.00558943E-2
HOXD12	TTPA	1.43112701E-3
FOXJ3	RPRD2	8.31560885E-4
TCF3	MYH8	7.9245283E-2
TGIF2	VPS11	1.10040801E-3
TCF3	WTAP	8.24754422E-4
E2F1	GMPPB	8.32184484E-3
MAFG	JUND	2.88534056E-4
HNF4A	INSIG2	1.57951645E-3
CRX	WDR11	2.31527861E-3
WT1	ACBD3	6.37924552E-3
SP3	PRIMA1	2.41164085E-3
ELF3	SRP14	5.41390089E-2
EGR	PHB	8.8774328E-3
ESX1	RALGAPA2	5.26623874E-3
COMP1	FAM45A	1.93006642E-3
MZF1	AIMP2	9.66401785E-5
NFKB	RUFY1	1.36135132E-2
FEV	THRA	1.96575118E-2
KLF12	TLR5	5.4101481E-2
CEBPE	COL4A1	1.62331291E-3
ELK1	MTA2	7.23646075E-2
IRF4	GID8	3.46043841E-4
ELK1	CLDN5	2.62822555E-1
AHR	EGFR	1.55947203E-4
SREBF1	SLC25A13	4.21427147E-2
XBP1	PDLIM3	1.01813119E-1
CUX1	SYNGR2	4.12403901E-4
KLF4	ZNF706	6.72449333E-2
RREB1	C16orf62	6.95422714E-3
SOX14	BEND5	5.89564386E-3
SOX17	C14orf28	4.62793813E-3
POU2F1	HDAC10	1.7980775E-4
FOXC1	GGA3	1.7746229E-2
TCF12	POLR2A	3.0582506E-4
NR2F1	TRIM2	5.76865893E-3
SPIC	FOXRED2	3.05539426E-4
INSM1	JMJD7-PLA2G4B	1.00665245E-4
NR4A2	KIF5B	3.72476784E-3
XBP1	MOAP1	5.51823537E-2
EBF1	GPR3	4.42087315E-4
HINFP	ZNF92	4.90753796E-3
GCM1	HIST1H4E	2.97621741E-5
EHF	SYMPK	4.78130091E-2
RREB1	NUCKS1	2.44478312E-3
AHR	GBA2	1.08840261E-3
FOXG1	MRPS36	5.20183891E-3
SRY	LDLRAD4	1.86038271E-3
HOXC10	FBLN5	2.60871024E-3
HOXA11	EDC4	1.72022507E-2
FLI1	MAGEH1	8.14602641E-3
TFAP4	DYSF	2.96484188E-1
EP300	HAAO	3.47619263E-3
FOXA1	TEX14	5.33367058E-3
SOX	GPR75-ASB3	3.33603731E-4
CREB3L2	PLCD3	1.48517385E-2
HEY2	TM9SF3	8.32820403E-3
NFKB	DFNB59	1.36196962E-2
ZNF281	LRP10	5.72618817E-4
TEAD1	CAPN1	1.20089364E-3
NFKB1	SIAH1	2.39465195E-3
TFAP2B	SSH1	7.69083237E-3
IRF1	C8orf76	3.95248187E-4
HSF4	JUNB	2.50016386E-4
NFE2L1	HMBS	7.13672449E-3
CACBP	KAT6A	6.76776539E-3
TEAD4	LPCAT2	6.59417819E-3
FOXB1	RAB5A	2.62745619E-4
HNF1A	MTSS1	3.42465754E-2
YY1	GNPAT	8.82444954E-2
SPIB	TACC1	1.22676642E-2
HMGA1	VWA5A	3.41990516E-3
FOXO3	PPL	1.11152202E-2
GABP	C21orf119	5.66740209E-2
CPEB1	TPRG1	1.36047904E-1
DPRX	FBXL8	2.00294403E-3
ITGB2	MYH7	3.65871692E-2
PRRX1	MAU2	2.21648131E-4
HNF4	SNX6	1.63254742E-2
TFAP2C	ATP2C1	1.80703838E-2
ZIC3	HNRNPAB	2.92999358E-3
ZNF143	P4HTM	9.77742352E-4
PRDM4	SYCP2L	8.14904525E-3
ASCL2	INCA1	2.7625784E-3
SOX	SETD7	5.17685336E-2
TAL1	HMGN2	1.33106998E-3
TFEC	KIAA0391	6.24725853E-2
ZNF740	TCF25	2.92744532E-3
PAX4	FNBP1L	1.65487675E-2
POU2F1	RPS27	6.26194782E-3
GABP	BACH2	2.06877712E-2
SP3	PFDN1	1.60675753E-3
MZF1	ARID4A	7.4491512E-3
ZIC3	PAM	1.03259206E-2
TFAP2C	PMPCA	3.33721671E-4
TEAD1	SH3D19	6.7577106E-2
ALX1	CLDN5	6.56714858E-3
NFY	HSPA1B	7.2730695E-2
ELF1	MED15	5.17739348E-2
PGR	LEKR1	3.0324855E-5
ETS1	KIF18B	1.56974328E-4
ESR1	COQ4	7.73051656E-3
ELF2	OVCA2	3.41509548E-3
MIXL1	KIAA1462	8.74459263E-4
PAX2	DPM3	8.48036593E-4
HOXA13	NAT10	1.69732452E-2
FOXO3	DDX21	9.86564871E-3
ESR2	LCA5L	3.06625551E-3
SP1	SLC39A6	2.06416845E-2
SOX9	PHYH	1.06207124E-4
ETS1	ZNHIT1	6.0239498E-2
ZNF350	TTC19	6.5612408E-4
TFAP2	CARD10	8.93441457E-3
ELF5	HSPBP1	4.23975943E-2
XBP1	BBC3	2.81586244E-4
RORA	ZNF720	6.12684908E-4
NKX2-2	RENBP	1.50916477E-3
TFAP2B	SSBP4	7.25088748E-3
KLF16	BMP4	8.35465711E-2
AP1	FHAD1	4.71215965E-4
NKX2-5	CD2	2.00673831E-2
TAL1	FBRSL1	5.20524478E-3
HOXC10	CXorf38	1.49846049E-2
NKX2-2	ITPKB	8.05834018E-3
NKX2-1	KDM5B	2.98491295E-5
REST	LILRB1	2.14374581E-2
DMRTC2	USP42	4.10696193E-4
NKX2-3	NARF	7.88505494E-3
INSM1	GLCCI1	3.8012634E-3
ELF3	SRRM2	4.90094791E-4
CDX	ETV6	5.0854567E-4
BARX1	NFKBIB	1.71490143E-3
SCRT1	CXCR6	1.53442215E-2
FOXI1	AKR1C2	1.23167234E-4
SOX21	ZNF200	1.99405475E-4
GTF2I	MAN1B1	7.04273055E-5
JDP2	CENPE	8.92276234E-4
EBF1	DPF1	9.28203462E-4
ISX	CCAR1	7.87129024E-4
AP1	HERC3	1.39077853E-2
SOX1	ESR1	7.75017432E-2
CDX	PPP1R15B	3.14598908E-4
MSX2	FLNA	6.32199993E-2
TBX15	JAZF1	3.92493269E-2
HMX2	P2RY1	2.47348842E-4
RFX4	TNFRSF1A	1.86013292E-2
SP1	VCAM1	2.82017207E-2
GFI1B	C12orf60	6.95293399E-3
ZIC3	C5orf55	7.97786423E-3
TBX2	PLEC	2.7972028E-2
FOXC2	TOR1A	4.86575001E-3
MEOX2	MAPRE2	7.79362875E-2
TCF3	C3orf33	2.51798079E-2
MNX1	RNF8	3.57328526E-3
TFAP4	BCKDHA	5.25379905E-3
MAFK	SH3BGRL2	1.46281524E-3
SP3	MAVS	4.98809374E-2
SP4	LSM2	6.31082339E-2
LMX1B	FAM168B	8.68837118E-3
RREB1	SLC25A21	7.04686988E-3
ZNF740	SLC4A11	6.17775525E-3
NFE2	ST8SIA6	5.3660009E-4
KLF16	REEP6	5.04337787E-2
RUNX2	IFFO1	5.40305691E-5
FOXJ1	FBXO21	8.55830626E-3
HEY2	BIRC5	1.09723673E-4
MYCN	ATXN10	2.06602803E-4
ALX3	ZNF385D	7.64379697E-2
TFAP2A	LEPROT	8.73962506E-3
IRF9	MCM10	4.12020954E-4
LHX5	ANKIB1	1.34739175E-4
ZIC4	DOLPP1	3.28482798E-3
PAX	FLNA	9.03142847E-3
MEOX2	KDM5A	1.61230847E-4
WT1	DPP4	8.90651146E-3
SPI1	STARD7	7.11093609E-3
RUNX1	PRPF8	7.57139828E-4
NFE2	CD300A	1.3865151E-2
ALX1	CASC10	1.22608435E-2
PITX1	TP53BP1	8.37915684E-3
MEOX2	FAM229B	1.61173915E-4
ZFX	MAMDC4	6.99884629E-4
NR2F1	CPT1B	2.00529969E-1
ZNF524	CHPT1	6.22827031E-3
AP1	SMYD4	5.0930992E-3
NKX6-2	FBXO18	1.18768277E-3
NR6A1	TRIM56	1.35969067E-2
POU2F2	PLEKHO2	3.55347174E-4
TFAP2B	CDIP1	9.57632168E-3
HNF1	PARP6	9.63230527E-3
GFI1	MAP1B	2.68823167E-4
SPI1	SAP130	3.35953198E-3
CREB1	GKAP1	8.24940727E-2
ZBTB14	CTNNBL1	2.15492124E-2
ZBTB49	AGT	1.16896014E-2
RARG	TXNDC11	6.29678917E-4
FOXO4	RAMP1	4.9886437E-4
ETV1	CCAR2	6.99972224E-2
CREB5	ARMC9	4.68163274E-4
GATA4	RAP1B	2.03822073E-4
MYEF2	VWA8	3.64005657E-3
ESRRA	C8orf76	4.62929192E-4
HOXB9	DDX50	1.60137788E-3
POU6F2	CHFR	5.83375068E-5
TBX15	TMED10	2.30548882E-4
HOXA10	HLA-DRB1	8.46877102E-4
FOXD1	TIPARP	8.49612221E-3
HSF2	VMAC	1.7680542E-3
SP1	FOXL1	3.88595648E-2
SHOX2	KLRB1	5.74817518E-2
HF1H3B	KTN1	9.91668766E-5
MAFF	PSMA2	5.10980003E-4
TFAP2	PIM2	2.29987022E-3
NR3C1	MYO1C	6.82835433E-3
ZNF740	TAF8	5.85422387E-4
HOXA9	RPL7	2.17256614E-2
BARHL2	RPIA	4.71687331E-3
EGR1	ZNF431	1.23108742E-3
PAX2	IL1R2	5.6861877E-4
MTF1	NUDT16L1	1.0832201E-2
HF1H3B	DAPK3	2.0476275E-3
TEAD3	GLTPD1	4.36466469E-3
UNCX	PPM1E	6.07760635E-3
DBX1	GPN1	6.14405783E-4
NR2F2	PIANP	1.98265066E-4
SMAD	GSTM2	9.9078862E-4
SPIC	CCDC174	1.1150106E-4
PAX5	CSGALNACT2	2.06043349E-3
PKNOX1	SNRNP40	2.68424045E-3
ZIC2	PNKD	1.20633241E-3
RBPJ	TTLL4	6.39160502E-5
REL	MAN1B1	9.68592417E-5
NANOG	EIF1AD	1.75647569E-3
BARX1	DNAJC25	8.5664845E-4
ERG	DEDD	7.6442575E-4
TEAD3	MAML2	1.0592074E-2
NR1H	CCDC8	6.8386202E-5
ZNF75A	CABP7	1.1955347E-4
IRF7	KIAA1586	6.82268408E-3
FOXC1	PCDHB15	9.61120026E-4
ELF1	SLC2A6	1.31712956E-3
E2F3	DPP4	4.45325573E-2
ZNF350	HERC6	7.63667071E-3
FOXO3	RRAS	1.80748444E-3
TFAP2	H2AFX	5.77808515E-3
ZIC3	THBS1	4.77165171E-2
TFAP2A	JOSD1	1.1299691E-2
TFAP2A	TP53INP2	1.80824543E-2
ELF1	MS4A14	9.35356143E-2
OSR1	MCOLN3	8.71147788E-5
ESRRB	NBR1	3.99144254E-2
ETS2	TTC30B	2.80963625E-4
RAR	SSTR2	1.0873239E-2
FOXB1	UBE3D	1.20546228E-4
PTF1A	LIN9	2.91649548E-4
OTX2	CYB561D2	9.75275019E-4
POU3F4	MYL12B	8.18427434E-4
ZEB1	RAMP1	1.14224227E-2
EGR	C6orf99	1.20907331E-3
NR2C2	FNDC1	5.15044975E-2
EGR2	FAM149B1	4.26342797E-2
BACH1	RILPL2	2.24974596E-2
ZNF219	CCDC103	2.4052336E-5
FOXJ3	VPS37A	6.07142252E-4
ELK1	GPR97	3.20005111E-2
RREB1	MDH1B	5.7856039E-5
PRDM1	ATP5A1	2.96919461E-3
E2F1	TBC1D15	6.42981507E-2
PKNOX2	PDE4DIP	1.79062014E-3
GTF2A	RNF185	3.92279735E-3
UNCX	MYCL	2.67421517E-3
PRDM1	GCNT2	8.85813148E-3
DUXA	ADAM20	1E-2
POU3F1	HIST1H2BO	6.80337601E-4
HF1H3B	GAMT	2.13453394E-2
PAX4	CCNB1IP1	5.49562471E-4
GATA1	B4GALT5	1.17537123E-3
NR4A2	RUVBL2	2.840752E-3
TCF12	MYF5	6.32630411E-2
GATA3	ZC3H7B	5.74731916E-4
NRF1	SYCP2L	5.70433167E-2
SP1	C15orf27	7.52016129E-2
ZIC3	RNF216	1.49665547E-4
STAT6	LYSMD4	2.54013871E-3
FOXJ2	POLR3GL	2.6950324E-2
GFI1	C8orf82	1.10309732E-3
NKX3-2	SLC35E1	3.24913917E-3
USF1	UMPS	2.82526621E-4
TCF7L1	CMTM4	7.14955809E-3
NR2E1	MYLPF	7.43961989E-2
RREB1	GALNT4	9.94854279E-3
TP73	CFDP1	4.11359612E-2
HF1H3B	LIN7B	8.46884901E-3
KLF4	FTL	9.00350843E-3
E2F4	ZNF33B	8.85795235E-3
TFAP2C	C17orf49	4.94209771E-3
FOXO3	MYLK	7.20472441E-3
NFE2L1	ARNT2	1.20431221E-2
NHLH1	CEP120	4.19025246E-2
ETV5	RSL24D1	6.49773197E-2
SOX5	RAPGEF2	1.18849406E-2
SPI1	SPG11	4.55731096E-3
RFX5	ELANE	6.92459801E-4
KLF4	ASF1B	1.14214305E-4
MNT	DIDO1	4.76662951E-4
ERF	GATAD1	5.77709013E-2
E2F3	EIF3M	2.71133104E-2
NRF1	CACNA2D2	1.43970094E-2
MYEF2	RTN4	1.23025123E-2
PAX6	P2RY1	1.35773006E-4
POU3F1	JMJD7	6.80256709E-4
RFX4	HPCAL4	1.34572339E-1
OSR2	RNF38	8.84553781E-3
REL	IRF8	3.07608549E-2
NFE2	CERS4	3.18399501E-3
POU2F3	LIMA1	5.38895292E-2
LEF1	FBLIM1	8.60397357E-2
PAX6	INTS3	5.4530676E-5
SREBF2	C18orf8	1.22544071E-2
USF	DCAF7	4.1709778E-3
ESRRG	TRIM69	5.82273623E-2
FOXP3	ZNF384	1.96307463E-4
SP4	CHKB	6.75625678E-2
SIX3	CAPNS1	7.10884011E-3
ZSCAN4	BSG	8.44090738E-3
PRDM1	TBC1D10C	4.79559747E-3
HOMEZ	CCDC152	1.503533E-4
ZNF281	C20orf112	1.4630987E-2
POU5F1B	CARD16	1.27057893E-2
MAF	FASTK	5.2412608E-3
TP53	CLEC11A	4.02305432E-4
JDP2	UST	8.54256378E-4
TBX1	TNFRSF1A	7.57629628E-3
STAT6	NPLOC4	9.97164271E-4
ZNF281	ITSN1	9.49793151E-3
IRF5	KLF2	6.79627275E-4
CPHX	BEND6	5.07615844E-3
TBX1	NPLOC4	9.63779922E-3
GABP	PIGF	7.45288065E-2
PLAGL1	SKIL	4.98026359E-3
CACD	FAM222B	2.98843555E-2
BARHL2	ZC3H11A	1.73477483E-4
AP1	TMEM39B	3.67263178E-3
GTF2I	ATF4	8.07206456E-3
REST	KCTD20	7.16486732E-3
SP3	ZNHIT2	6.64107989E-4
REST	CEACAM1	1.93790253E-2
PRDM4	SLC1A5	5.63207921E-4
ELK1	IFT88	3.63392103E-4
TFAP2A	CCSAP	4.75882093E-3
ELF1	CUL9	4.91725265E-5
RFX1	MFSD6	1.55869872E-3
NR2E1	NFIL3	1.49220979E-2
HOXC13	CD226	3.75097246E-4
GMEB2	IMMT	5.72313042E-2
SPI1	DNAJC3	1.62590999E-2
SPIC	SLFN5	1.03938585E-3
ALX1	HIST1H2AD	2.25894115E-4
FOXC2	C11orf71	3.39091546E-3
TGIF1	PCMTD2	2.52171334E-4
SIX4	PPP1R13L	2.34729206E-4
TFCP2L1	KIAA0907	1.07165129E-3
NR2E1	TEX2	2.46628301E-3
ZIC4	NFKBIB	1.82939073E-2
TBP	AMPD2	1.28313269E-4
NFYA	ZNF214	3.48883309E-2
POU3F4	PTPN9	1.93028136E-3
CDX2	ZNF43	7.6957773E-3
HF1H3B	C16orf87	1.92119978E-2
ALX3	ANK3	1.54258002E-1
HOXB13	HDGF	6.20665521E-3
FOXD1	MTMR14	8.15647891E-3
EGR3	PCDHGA12	3.40950908E-3
NR3C1	MARCH7	9.99970516E-5
SOX2	TIMM13	3.39245875E-4
MNT	ZFP1	1.88136967E-3
NR6A1	FHL5	1.11111111E-1
RFX2	UFM1	5.61636846E-2
LHX8	CLUH	1.25727788E-4
CACBP	MKS1	1.95652378E-4
RARG	NKX3-1	1.96849857E-2
ZNF524	SF3B2	9.37387777E-4
ID4	AHCY	9.52335551E-3
CRX	MED27	7.95874346E-4
NFKB1	PRPF8	7.59936371E-5
HMBOX1	ZNF215	2.09197813E-5
PAX4	PPP2R1B	3.74919066E-4
CACD	FAM111A	8.04329446E-3
TCF3	EMC8	4.42811125E-2
RUNX2	ITPRIPL1	9.78322584E-3
MAX	ERBB2	8.57497831E-4
RREB1	WDR83	5.96377066E-3
STAT	ATP1B2	1.24301954E-3
POU2F2	RAPGEF6	5.69149103E-3
RUNX3	RAPGEF4	1.55380948E-2
ALX3	SERHL2	1.88019778E-3
TFAP2C	MAP3K8	8.58684328E-3
NFKB1	MRPS35	1.56604156E-3
GTF2I	PUS10	7.61850939E-3
KLF14	NUP98	9.6065836E-4
ETV2	ZBTB45	5.00689613E-2
POU4F2	NLRP12	1.86354927E-3
RARG	SULT1A1	9.11922135E-3
SP1	GTSE1	5.63193338E-4
NFAT5	MED21	5.46669376E-3
CACBP	NLGN1	1.71089241E-2
ZNF35	ILVBL	3.7437102E-4
EBF1	SAA2	1.65413534E-2
HNF4	CBX6	1.19331014E-4
ZIC2	PXN	1.63208502E-2
MZF1	IL34	3.73290844E-3
MYCN	JUND	6.9575627E-4
NHLH1	PVRL2	4.06113409E-3
DBX1	ZDHHC4	8.08911639E-4
MYOD1	RBFOX2	1.0542027E-3
FOXD3	USP16	7.6389107E-3
IRX2	SLC38A6	2.51110861E-4
EGR	NAT6	7.54201627E-3
BACH2	PLEC	2.63157895E-2
EN1	MURC	1.48582275E-2
FOXJ2	KCNAB1	1.96232339E-2
SPI1	ADC	7.48688919E-4
SPI1	DSTYK	2.37914938E-3
EGR	MARK2	1.5037038E-2
HOXB4	FNDC3B	4.63697213E-3
ZNF524	TUSC5	3.65448739E-3
POU5F1B	MAPRE2	1.06712763E-1
BSX	C5AR1	5.84851752E-3
ATF1	MOCS3	3.44148601E-2
ZNF219	APRT	4.57663632E-4
ETV2	UBR2	1.57736746E-2
GLI	PDE1B	1.8331339E-3
NFATC1	RNASE2	1.00231564E-3
ELF3	FASTKD5	6.51774319E-2
STAT5A	BNIP2	2.32672766E-3
MAX	DNAJC8	4.50488605E-3
ALX3	COMT	1.45197093E-2
E2F4	HIST1H2BK	3.61394757E-3
GATA4	LYZ	4.19623953E-4
TBX5	ZDHHC3	1.23120571E-3
GABPA	C12orf57	8.19311427E-2
ITGB2	HMGN2	1.93605729E-4
VSX1	PLEKHH3	9.88498102E-3
CACD	SLC2A6	1.7973623E-4
HLF	GPR150	1.96295351E-3
PRDM4	PPP1R37	5.60597595E-5
HOXD8	PNO1	5.82645432E-4
POU4F1	EXOSC10	2.55900237E-3
HOXC13	PAIP2B	2.88302554E-2
BRCA1	C1orf233	2.11328829E-5
FOXC1	ARHGAP6	4.41421011E-2
HOXD9	RAD21	1.90065163E-2
KLF14	APLP1	7.6269718E-4
FEV	TCTEX1D1	2.39293543E-2
CPEB1	ACTA1	7.55501652E-3
GATA1	TRAPPC1	8.28011299E-4
RUNX2	PCDHGA7	4.36625238E-3
HESX1	IRX4	1.67996387E-1
TFAP2A	CMTM5	1.69521084E-2
SREBF2	MAP1LC3B	2.46537065E-2
FOXA1	TMED8	1.31877057E-2
HOXC11	C3AR1	4.20143317E-4
IRX6	CASP1	1.33511348E-3
GABPA	TAF1	8.77402486E-2
HNF1B	NUP133	3.21303765E-3
POU2F1	ZNF510	4.13807284E-3
RUNX3	CYFIP1	4.54073689E-3
MZF1	ADCY5	7.81704783E-3
CREB1	TRAPPC1	8.55828083E-2
TCF3	PPM1E	7.30687077E-5
PRRX2	RNF135	3.44069613E-4
POU	MEAF6	4.09013213E-3
MEIS1	TPD52L1	5.29239933E-3
HOXD11	ADCY2	4.80543125E-3
TFAP2B	IVD	8.5765576E-4
RUNX2	ORMDL3	2.81367146E-4
HOXA7	RALGAPA2	1.56733296E-3
CDX	SCRN2	3.72225038E-3
PDX1	SEH1L	4.88839829E-4
RFX3	TRAF2	2.78293365E-3
PKNOX2	PIP5K1C	4.69983707E-3
TFAP2C	ANAPC7	1.15081907E-3
ETV4	VPS37B	2.85561986E-3
SP8	MTDH	7.46954257E-2
SRF	NOL9	2.09123354E-2
GLI2	PSENEN	1.10836772E-3
SPI1	DUSP16	7.28482954E-4
TFAP2C	C17orf97	4.82281396E-4
ETV5	FAM200A	5.58400437E-2
HMX3	MTA3	2.13829277E-3
STAT6	IL1RL1	7.51519026E-3
HOXA10	SULT1C4	6.7452078E-4
ZNF281	GSE1	4.01142418E-2
ETV5	ZNF529	4.24059486E-2
SOX21	ZSWIM8	4.62100744E-4
ETV6	MCUR1	4.90899873E-3
GZF1	NPM1	4.04812633E-3
PRRX2	DLG2	2.29051346E-2
STAT	GIT1	7.22725564E-3
IKZF1	ACTN2	2.29591837E-2
NR2E1	DHX40	6.35466267E-4
STAT6	IRF2	3.58079828E-3
TBX15	RNASE4	1.59614835E-2
EBF1	TNFAIP1	3.09742908E-2
BCL6B	XRCC4	1.93575222E-4
TFE	NSMCE2	1.77856231E-2
SOX2	SOCS7	2.94994776E-3
TBP	RAB12	1.01265823E-2
POU3F3	ASPN	9.10706625E-2
FOXJ2	R3HDM4	5.80447797E-4
NR2F6	OSBPL1A	3.34419327E-2
TFAP4	SUMF1	3.21721849E-4
MEF2A	NUBPL	3.08781223E-4
RARG	PTK7	6.71064343E-5
INSM1	PLEKHA6	4.5281887E-4
HOXB2	TMEM182	3.94736842E-1
NR2F1	LEKR1	4.54872825E-5
SP1	TRAPPC12	8.84032393E-2
STAT1	CEP135	5.00876208E-3
FLI1	HIST1H4C	8.68349427E-5
RHOXF1	ALOX5AP	1.68012255E-3
EGR	CLPX	4.01999985E-2
HNF4	TIMM13	5.03301142E-3
FOXO4	TMEM115	2.84500359E-4
HOXB13	ANXA3	1.07758621E-1
IRX4	NTF3	1.02620488E-2
ATF1	FOXP4	4.50524198E-4
NKX2-6	ZNF175	8.86481844E-4
HOXD8	MPP6	1.45813626E-3
HEY2	CSF3	1.44771884E-2
MEOX2	DOPEY2	7.07309329E-3
JDP2	HDAC4	4.49868513E-3
RUNX	AADAC	8.82717449E-5
NFE2L1	TMEM41B	1.97157263E-4
RARB	SYNJ2BP	2.7568987E-3
NFIC	ALKBH3	9.02382214E-3
ZNF219	KCNIP2	4.16077706E-2
HIC1	HP1BP3	5.97556784E-4
EGR2	BAG5	2.91393678E-4
REL	PDE12	7.92062841E-4
HNF4A	MAPK8	1.50645674E-2
GTF2I	STOM	1.02364671E-4
ZNF143	CYSTM1	1.00049113E-2
ZNF219	ZC3H7B	2.26645086E-2
PPARG	POLR3D	3.94210056E-4
MAFK	RAB3D	7.03088725E-4
ZNF219	KCNT2	1.48699473E-2
ELF2	SLC12A4	8.31013048E-5
ESRRA	DKK3	3.68998018E-4
ATF2	WDTC1	1.71637621E-3
GLI	PEX10	4.45894371E-3
FOXC1	EXOC2	1.46008411E-2
PAX4	SNTB1	9.53875457E-3
NFE2L1	WDTC1	3.0056626E-4
FOXF1	TSHR	3.0605767E-4
MYB	PLA1A	4.27864025E-3
BARX1	PROCR	1.51707979E-2
TFAP2A	COL16A1	4.18268077E-3
FOX	NINJ2	2.40036956E-3
GLI2	ALKBH6	2.75708967E-3
ETV7	MRPL21	2.22752839E-2
ZIC3	ITPR1	4.70995899E-4
PRDM1	PRX	4.87804877E-2
WT1	RAD21	9.88553115E-3
NR6A1	TMEM91	2.92762181E-4
BARHL1	IRX4	1.67996387E-1
RUNX2	QPCT	1.43547398E-4
ZIC4	S100A3	7.24000697E-3
RREB1	PSRC1	6.07006445E-4
SOX17	PLEKHG1	1.77115954E-4
SPI1	RPL4	1.68860132E-2
POU2F2	ANP32A	9.07915186E-3
ATF4	DNAJB6	2.95915399E-2
GABPA	NPDC1	8.25522073E-5
OTX	KIFC1	2.16518952E-3
WT1	FKBP2	1.83327332E-2
EGR2	PMF1-BGLAP	8.91968977E-3
HIC1	ENKD1	5.71099165E-3
EGR3	FUBP3	4.89324017E-5
MYCN	ZNF628	9.21744613E-3
JDP2	TNNT2	2.25905352E-2
HOXA13	CHMP6	2.31697466E-3
MAX	TMEM105	5.43470785E-4
HOXC11	RELL2	1.64748583E-3
CDX1	GCH1	8.18414322E-3
BHLHE40	ZNF384	4.76652127E-4
IKZF1	ZNF785	3.32397075E-3
SOX21	TXLNA	2.50413735E-4
POU1F1	COPB1	3.11442537E-3
SP8	ARHGAP12	4.17617567E-4
AIRE	FREM1	7.42109141E-3
SOX3	CD40LG	1.408E-2
POU2F1	ZNF440	5.67210567E-3
ETV6	C2CD3	8.35219645E-2
BACH1	COL5A1	7.85218901E-4
FOXK1	TXNRD2	6.91921832E-3
GATA5	SMIM13	3.98679425E-3
POU2F2	ARHGAP15	4.57010656E-4
RFX5	FBXO2	1.39390598E-3
KLF12	C9orf89	5.57519497E-2
ZNF281	ZNF579	2.97549022E-2
RFX2	ZNF592	8.47141011E-2
EGR4	C15orf61	9.90893396E-3
HF1H3B	IFNGR1	3.10114185E-3
NFE2L2	LPAR5	1.04236573E-3
ZBTB16	CD160	9.86772348E-4
SOX7	RYR1	2.06463157E-4
RARB	NRROS	2.95554595E-2
ESRRB	NR0B2	2.19559996E-1
IRX3	TRPM7	4.45633655E-3
DPRX	TXN2	1.74315767E-3
THRB	RPL10	1.37697848E-3
KLF16	PTOV1	7.91524365E-2
ZNF281	DRAP1	3.92662377E-3
CREB5	HPS5	5.48384035E-2
YY1	WIPF2	5.30955249E-2
SMAD3	DDAH1	5.84645037E-3
MSX1	FOXK2	7.51715278E-5
NR4A2	HDGF	3.78154843E-4
POU1F1	RARS2	7.34113282E-4
PITX1	CYTH1	1.00973774E-3
GATA3	POLR2G	1.81485634E-4
KLF14	NRGN	5.53695256E-2
EGR2	COLGALT1	1.46526804E-2
EGR	PKD2	6.86697459E-3
MAF	TUBGCP6	1.40011562E-4
ZEB1	UTP6	3.35881689E-3
PATZ1	MRFAP1	3.39473927E-4
IRF	BTBD2	1.67164686E-3
EGR4	NPTX1	1.87067969E-2
HOXC11	GMNN	4.7774639E-3
FEV	TTC14	4.41455696E-2
CDX	HSBP1	2.81857462E-3
ETV6	RPL27	8.02350498E-2
WT1	USP13	1.0178117E-2
MAX	AGPAT2	7.13957248E-4
ESRRA	NME1-NME2	1.24632214E-4
NFY	DBI	2.8342621E-2
SPDEF	SRPK1	4.49706776E-4
FOX	HOMER3	8.29829552E-3
ELF5	TFPI	1.80827953E-2
NFE2L2	PHF20	8.61515823E-4
TP53	PAIP2B	5.18576974E-4
RARG	KAZN	5.1778193E-3
EGR	GLI4	1.30151023E-2
FOXJ3	KIAA0513	1.87357806E-3
FOXD2	CRTC1	1.69365805E-2
MAF	PCDHB4	8.89996094E-4
AP1	IL10	1.07384317E-3
ZNF740	BCS1L	1.03671474E-2
TFAP2B	INTS10	6.62131385E-4
HOXB6	RGS18	9.10946395E-3
FOXJ1	CREBL2	7.27747323E-4
KLF16	PTCHD1	3.87418489E-2
FLI1	NDUFA7	8.38599309E-3
ETS1	ZNF787	8.75663012E-2
HOXA9	CLYBL	7.25892048E-4
NFE2	NCAPG2	2.52928161E-3
NR3C1	SNRPF	8.90938466E-4
TBP	OSGIN2	4.41793683E-4
HIC1	ARPC5L	1.95556386E-3
SOX8	NAP1L2	8.29037801E-3
HIC1	SUN2	9.62354227E-3
MYOD1	MRPL12	5.26919948E-4
FLI1	FLNA	6.91537471E-4
ZSCAN4	TAF1C	1.14614185E-3
ZNF740	NRN1	3.60813762E-2
RARB	ADA	2.80896687E-3
FOXO3	PRPF40A	1.07251383E-2
ETS	PYCARD	5.65346088E-3
SOX11	IZUMO4	2.22634632E-3
ZNF219	DLL4	5.16375807E-2
NKX3-1	CA4	8.75623989E-4
ETV6	SUPT3H	5.845164E-2
HOXB8	RNF114	5.25733557E-3
DMRT2	IFNG	4.08505543E-4
SPIC	LONP1	7.01546174E-5
ETV6	GTPBP4	6.32083554E-2
TFEC	DEPDC1	1.45015411E-3
EGR	UBE2K	2.68620919E-2
FOXD3	ZFP62	1.06505412E-2
EWSR1	NUP155	1.31245084E-2
POU5F1B	FAM115A	2.33671171E-2
SPDEF	MUT	7.32830876E-2
STAT3	CHURC1-FNTB	6.88682792E-2
EHF	BHLHA15	2.60802373E-3
ZEB1	TNFRSF12A	3.79172138E-5
NR3C1	PPP1R27	5.56462992E-4
BHLHE40	MRPL51	1.70730475E-4
ZIC1	TTYH2	1.70871156E-3
SP1	CKS2	3.32581795E-3
EGR1	BOK	4.32493108E-3
USF	GPN3	1.81390555E-2
KLF4	EFCAB1	2.97794773E-3
EGR3	RPS3A	1.26839298E-2
SIX1	HIST1H4H	1.72835262E-4
SREBF2	ZC3H18	3.77222403E-2
EHF	MFAP4	1.01974046E-2
POU2F1	DHRS12	1.10604902E-2
E2F2	SRSF4	6.65858524E-2
FOXO3	CYR61	3.57655564E-3
PATZ1	BTBD1	2.34609942E-2
DLX1	C10orf118	4.11469718E-3
NFE2	OSR2	6.34493495E-2
DMRT2	ATXN7	5.1604265E-4
IKZF1	KIAA1217	1.27522096E-2
KLF13	NOXA1	4.93742339E-2
SP1	FCN1	1.71519991E-3
RREB1	CAPN1	1.63953934E-2
ERG	TNFRSF14	7.6783517E-4
TFCP2	PPP1R16B	5.50346515E-3
XBP1	CMSS1	8.90453983E-2
NRL	HIST1H3G	4.78921385E-5
EGR	TFCP2L1	2.59956445E-3
PAX6	TRAPPC11	1.57395283E-2
HNF1A	RREB1	2.88227901E-2
PPARA	RNF114	6.05178761E-4
MAX	UQCR11	9.44980574E-3
SP3	XRN2	6.83205884E-3
ZIC3	OGFOD3	8.98664504E-4
FOXO1	ZNF491	9.33953833E-4
KLF4	C16orf52	1.53332332E-3
MAFG	TKT	8.92942457E-4
ATF1	ZFYVE27	4.55696203E-2
KLF4	CHRNG	1.70491803E-1
SOX2	CLEC3B	3.44941071E-3
MYF6	MAP2K4	7.50763858E-3
FOXD3	DPEP3	6.04650641E-4
RUNX2	DFNB31	1.50782925E-4
SMAD3	ANKRD40	4.38936323E-4
EGR	PLVAP	6.23089215E-4
MAX	METTL16	1.03684576E-3
PHOX2B	PSMC3IP	2.09633782E-4
MSX2	KIAA1279	6.17431513E-3
POU1F1	HSBP1	2.81857462E-3
RHOXF1	PCDHGA12	7.27505054E-3
FLI1	P2RX1	1.67608467E-2
BACH1	ELK3	1.97159604E-2
NFIL3	HSPA9	3.41678191E-3
NFKB1	PRKCH	1.35804296E-2
SNAI2	BCAP31	5.34737266E-4
ZNF784	DLEC1	5.84795321E-4
TBX21	DUS3L	5.99091433E-5
ZEB1	CDK12	6.53398698E-3
FOXL1	RNF166	1.77594257E-2
AHR	CHMP3	2.85100897E-4
FOXA2	TM9SF2	7.43242951E-4
BACH2	RELB	8.49843964E-4
FOXP1	BOK	1.66206611E-3
MAF	CASC3	7.54908118E-3
ZNF281	ENG	8.70946305E-3
SPI1	PCED1A	2.33002156E-2
FLI1	RGMB	1.12082958E-2
ETS2	MS4A1	9.49742779E-3
POU5F1	NRXN3	2.95591999E-2
IKZF2	FAM20A	3.76600137E-2
LHX8	LIF	4.06948007E-3
AR	CDIP1	1.92092021E-2
SP1	ZNF442	7.79505178E-4
ZNF740	TRAPPC2L	6.17158716E-3
HEY1	CDC6	9.07209647E-4
NR2E1	ZNF366	5.91497147E-2
PITX1	TRMT61A	3.36301693E-4
RFX7	ZNF646	2.19611699E-4
POU3F2	ALPL	5.57691994E-4
AP1	MAP1B	1.38608214E-3
HERPUD1	JADE1	4.75018325E-2
EGR4	C11orf21	3.51437185E-3
BHLHE41	RELB	2.89267131E-2
IRF3	FCGR3B	2.7150857E-2
KLF16	SPAST	7.3510584E-2
AR	TSGA10	1.40485237E-3
EN1	C2CD2	5.56598929E-3
SP3	TMC8	3.46298156E-4
MEOX2	AFMID	2.11943218E-3
MTF1	SMPDL3B	3.1408529E-5
AR	C21orf59	1.09619856E-3
ETS2	DENND3	9.82166505E-4
SP4	ZNF251	2.7949428E-2
NFAT	EGFL8	2.89047637E-4
USF	RPRD1B	6.25977856E-2
POU2F3	PRKDC	1.38687391E-4
EGR	JAK3	2.44545639E-2
TBX4	ATP5A1	4.17419522E-3
DUX4	LRR1	8.37842555E-4
TFEC	HOXB7	3.80241627E-2
TFEB	TRAF2	6.438711E-4
RUNX2	PPP2CB	2.40639619E-3
RXRA	CLCN3	6.6858458E-2
CTCF	LSG1	4.03259182E-3
MYCN	C1QTNF1	3.50545583E-3
NKX3-1	KCNA7	2.04983173E-3
ZBTB33	LPGAT1	1.84035937E-3
HSF2	PPP2R5E	3.82482337E-2
PKNOX1	C2orf70	1.3579708E-3
FOXJ2	RICTOR	1.02118127E-4
ASCL2	ARHGAP5	9.45259894E-2
SOX17	BRPF3	1.51487961E-4
HF1H3B	CAP2	3.48723285E-2
SPDEF	VPS13B	5.57848177E-2
ATF1	RPGR	7.02668131E-2
ETV6	LONP1	1.48714857E-4
SOX21	SLC25A36	1.65353468E-4
DMRTC2	TIMM13	1.3587703E-3
GLIS3	AIMP1	9.77604673E-3
PATZ1	SIL1	8.8282211E-3
ZFX	PRKAB1	1.64747477E-2
ZNF35	SEMA6B	1.32101973E-2
MEIS1	C16orf70	4.78671708E-3
CEBPG	RBM45	2.08829886E-2
ZIC1	RNF13	4.45915029E-3
TAL1	SESN1	1.83269657E-4
HIC2	NDRG2	6.86102292E-4
TGIF2	BIRC3	2.94020438E-2
RUNX3	APOBEC3A	7.70271907E-4
PRRX2	TRIP11	8.52237122E-3
PTF1A	IL1RL1	3.74754267E-3
FLI1	NUP62	9.31592418E-3
IRF	UBL4A	3.1405515E-3
NR3C1	TMEM50B	6.73503083E-5
PAX6	GPN3	3.35387297E-3
HNF1A	LRP6	3.85247395E-4
FOXO3	CCL20	1.34596692E-4
LHX6	SGK2	5.66371681E-2
TGIF1	LMNB2	1.50898474E-4
SP4	RMDN3	3.02042863E-2
HMGA1	SORBS2	1.65380987E-2
MEF2B	CTSW	9.07324964E-4
TFAP4	LAYN	5.23534104E-3
EGR	STAU2	1.69161321E-2
MYB	ZNF577	1.00755731E-3
ASCL2	PBK	1.5771508E-3
SOX15	CHURC1-FNTB	3.55177823E-4
CACD	PCNXL4	1.7974962E-2
SOX14	LBR	8.57505255E-4
EGR	CHIC1	3.30079837E-2
ELF1	CLIC4	1.98756205E-4
RARA	ACAD11	1.55216129E-2
NFIC	CPSF7	2.09223058E-2
FOXC1	SSR2	1.54371463E-4
HEY2	TPM4	1.26957133E-3
RAR	TIMM13	3.50446981E-4
MAFB	SEZ6L	4.67434537E-4
NFKB2	C10orf25	1.30686554E-4
LMO2	DIO3	1.37130802E-2
HIC1	REPIN1	2.71215864E-2
MEF2D	ZFPL1	4.54239625E-4
NR2F2	RECQL	2.54139259E-3
POU3F1	CILP	9.50200536E-3
TBP	SMIM7	3.75111323E-4
SOX1	TTC17	6.53421331E-3
ESR1	SVIL	6.56245133E-2
FOXO4	CD200	6.4049277E-3
KLF7	CPSF4	2.40708459E-3
SMAD	PSAP	1.47347026E-2
PPARG	FLOT1	2.77791014E-3
NR5A1	CMTM1	5.68209774E-3
EHF	ZBTB46	1.99122487E-3
SPDEF	KCTD3	8.89864744E-3
CACBP	FBRS	4.6717617E-3
SP1	SNX17	1.63429002E-2
RXRB	MRAP2	3.0155805E-3
STAT1	NUCB1	3.11009861E-3
TFAP2B	PWP1	7.59901343E-3
EGR	MED22	1.46607151E-3
MYC	EPB41	1.68459982E-2
POU2F1	SPAG4	6.81743243E-5
TEAD3	C21orf49	7.86558766E-4
SOX3	NUP35	5.73897512E-3
ZBTB14	CIZ1	4.83062349E-2
RUNX1	GART	2.71552042E-4
ZIC2	CELF1	1.64284669E-4
TFAP2C	MATR3	2.35184944E-2
HF1H3B	TLE2	1.98830282E-2
MYEF2	RAVER2	2.02930034E-3
POU3F2	RTN4RL1	5.8250766E-3
RREB1	MYO18A	7.36303701E-4
CTCF	FZD5	6.27992969E-2
FLI1	TM9SF4	1.32446491E-4
SPIC	ZNF774	7.41104255E-4
ZNF589	FPR1	1.31482206E-3
ZIC4	TTPAL	8.69613164E-4
NANOG	KLC2	3.43536445E-4
RARB	CHI3L2	5.06545384E-4
SOX17	METTL10	1.59124163E-3
ZNF350	USP28	1.01639196E-3
CREB3L2	BRPF3	1.64141045E-3
ZNF35	LSP1	7.42240215E-3
MAFB	GEMIN5	9.47454216E-3
CUX1	PCM1	9.94952415E-3
FOXI1	SYP	1.60850912E-4
FOXP3	MDH2	4.40504609E-3
ESR1	DONSON	5.5546003E-3
ETV3	ARHGAP1	6.61051245E-2
SPDEF	ABCA13	6.18824235E-3
POU2F2	UBE2V2	1.02593981E-4
TFAP2B	ZNF143	7.40144612E-5
MGA	KRT222	1.83822614E-4
SP1	CHAD	2.36982605E-1
ZNF219	CPM	8.73597856E-5
MZF1	APOBR	6.59971305E-3
ZFX	APBB1	3.84145339E-2
SOX10	CHMP6	1.59711762E-3
MSX1	CCDC130	2.26996863E-4
ZBTB7A	EIF3D	7.56304508E-5
FOXJ2	ANP32A	4.5080511E-3
MYB	RNF43	5.13900103E-4
FOXJ1	C17orf89	3.01460636E-4
POU4F2	LGI2	2.72617458E-2
EGR	GNAI2	1.01516481E-2
DMRTC2	EPM2AIP1	2.12349124E-3
ZFX	RPS29	2.88526267E-4
EGR1	EHMT1	6.68168084E-5
TFAP2A	NTRK3	1.15514076E-2
RFX5	RERG	3.81510054E-3
TFAP2	SRPR	6.03446244E-3
ETS	SLC25A24	3.34992526E-3
PAX3	SEPT1	1.71975254E-4
GATA1	LRIG3	5.88330111E-3
ELF1	ITCH	7.42746111E-3
TFAP2A	DPH1	9.42691E-5
DMRT2	MYL12B	4.22854173E-4
RAR	MIEN1	9.8341564E-4
PRDM4	SLFN12	3.06696794E-3
ZBTB7B	BAG6	1.5875451E-3
CEBPD	CHODL	1.51683315E-2
KLF13	RBX1	5.68256566E-2
ARX	HIST1H1A	1.08358841E-3
TCF12	CD274	3.80080997E-3
TCF3	HMBS	1.91506226E-3
SRY	DRAM2	6.85521186E-5
REST	C20orf96	6.28584523E-3
ELF4	SF3B4	5.18862013E-3
ZIC1	SLCO1C1	9.76361767E-3
SP1	RRAD	1.17079745E-1
RARB	EFCAB4A	2.01499694E-4
MZF1	TAF5L	1.74843248E-3
SOX7	SLC2A4RG	3.92284237E-4
HIC2	HOXC10	4.02050507E-3
ZBTB18	CERCAM	9.57659058E-3
IRF9	PPIL3	7.80783737E-4
E2F1	HVCN1	5.23973563E-4
CRX	NOL7	2.43498138E-3
FLI1	EXT2	5.06619985E-5
ZNF35	B3GNT3	1.91157025E-4
SOX18	PIK3R2	4.00614102E-4
POU6F2	TMEM170B	7.12856971E-4
PRRX2	STYXL1	6.19044352E-3
SHOX2	ZNF510	4.13807284E-3
SPIC	GM2A	1.11820011E-3
RFX1	TSPAN8	1.76082815E-3
ZNF75A	ING4	6.10441979E-5
RARG	CDH24	2.93623856E-4
NFY	TACC3	1.81334622E-3
SP8	GID4	7.18738627E-2
TFCP2	CCDC137	1.18740005E-4
USF	FBXW5	2.03477546E-4
TBX15	ART1	6.32086176E-4
POU3F3	VAC14	3.96244701E-2
TGIF2	FBXO18	4.16034024E-4
ETV5	POLI	4.06091371E-2
JDP2	PEF1	2.54417847E-2
DMRT1	CDC42BPA	2.62653534E-3
HOXB5	NEURL1	8.78037828E-4
IRF8	RAMP1	1.1127452E-3
RBPJ	PMP22	1.17913749E-2
RFX2	ARL6	7.15123898E-2
RHOXF2	FOLR1	3.99875686E-2
MEF2D	BCR	3.0639039E-3
BACH2	DPH1	6.73864663E-3
TP53	FBXO10	4.62944128E-4
ZIC3	LRP10	5.72917013E-3
PTEN	ZIK1	2.12245486E-3
KLF4	TOM1L2	7.71155464E-2
ATF4	PUF60	5.70241318E-3
HOXA13	FAM122A	9.77950183E-3
DMRT1	KLF7	4.40653873E-3
ZEB1	WDR4	4.90442924E-5
AR	UBD	3.73099954E-2
HOXC11	SEPHS1	1.17454551E-4
ZNF740	IGF2R	1.9263968E-2
EBF1	IMP3	2.49254371E-4
MYOD1	ADAMTSL5	3.82948272E-4
NFKB1	PAIP2	1.61211865E-4
CACBP	C3orf58	1.16567843E-2
SP4	LBH	6.791515E-2
HOXC10	NAT1	6.26566416E-4
RFX4	SPG21	7.17714059E-2
EWSR1	RAPGEF5	2.67731668E-3
FOXJ2	CYP4F11	1.2089986E-2
ZIC3	PROSER2	5.06058446E-3
ETS1	ZCCHC7	1.06975562E-2
MYC	BMI1	9.83163328E-3
EGR4	CSNK1A1	2.84304803E-3
SPDEF	IRS2	4.78602749E-4
NFIC	MRPS17	6.93928129E-3
ERG	MMAB	1.04575048E-2
TCF12	SLC36A2	2.34196684E-3
ZBTB49	CLTCL1	1.04986877E-2
EGR	BRE	4.35800942E-2
KLF14	METRN	1.31915885E-2
ESRRG	FBXW7	3.01046135E-3
ESRRB	CNBP	2.02154959E-2
FOXA1	TLE4	3.92041885E-2
TFAP2C	FNIP2	9.05504219E-3
DLX1	NUDT16L1	6.31786004E-3
EGR	HNRNPU	5.05648668E-2
SP1	SCD5	4.5224232E-3
CEBP	MCC	4.9189655E-4
SOX7	PRPF4B	1.59470084E-3
ZNF652	TRAPPC4	1.89818628E-3
COMP1	TYW1B	7.2732042E-3
SOX14	KIAA1217	1.49698336E-2
ESR1	ATP1B2	8.28679692E-4
TBR1	NEFM	3.7424037E-3
STAT6	SSC5D	2.85341035E-2
HESX1	MGST2	1.01035303E-2
ATF1	MGME1	7.06610701E-2
SOX10	H2AFX	2.22040657E-4
TCF21	HPCAL1	4.94659163E-4
MAFB	LSMEM2	1.22043236E-3
PAX4	METTL7A	1.50422103E-4
ZNF219	ITLN1	7.1445081E-4
BHLHE22	RPL23	1.7627095E-3
SOX2	SOX18	4.14819512E-4
POU2F2	ARHGAP6	7.59823056E-2
EGR4	RAB7A	4.22559276E-2
AR	SNAPC1	1.25428712E-2
HF1H3B	FZD5	4.48566406E-2
HES1	FAM204A	2.27761684E-3
SMAD4	CYBA	6.29452112E-3
SREBF1	LCP1	5.41896145E-2
SPI1	ZBTB25	2.31488041E-3
RREB1	CHST14	1.96903296E-3
PLAG1	P2RX1	8.38042334E-3
IKZF2	MRPL4	8.50867751E-4
TFAP4	TGFB1	5.92199648E-3
MTF1	ATP2C1	5.79349635E-3
ARNT	PAPOLA	6.12204476E-3
TFCP2L1	RPS27A	1.0694834E-3
NFKB	PVRL1	5.10992313E-3
NR1H4	ZNF765	2.62544417E-3
ZNF281	BANP	8.08421053E-4
CPHX	TARSL2	8.50748561E-4
PAX4	MBTD1	2.38355366E-4
TEF	ATF4	4.51244554E-4
KLF14	TNFRSF1B	6.96280147E-2
SP3	PEAR1	2.01693018E-2
JDP2	HMHA1	1.11617812E-3
HIF1A	UBA2	4.44409352E-3
TCF4	TRIM13	2.74184561E-3
LMX1A	TIGD6	8.07986427E-3
HBP1	NUP214	8.11590894E-5
FOXC1	TMEM194B	4.5796442E-3
ZBTB7B	PTPN9	4.29878876E-4
KLF7	PNPLA3	6.40339502E-2
E4F1	WDR83	5.11672857E-6
FOXJ2	PYHIN1	1.09145933E-2
NR2E1	TLN2	1.33754808E-2
SOX7	CEACAM3	4.11536356E-4
ZBTB7B	EFCAB7	6.08581876E-3
RELA	UBAC1	1.18721284E-3
SOX17	SRCAP	6.53164557E-3
MZF1	CCDC136	2.14104311E-3
MEOX2	MFAP5	9.56102208E-5
NFY	LRP6	2.74600666E-4
RREB1	TMEM150B	4.16532608E-2
IRF7	BACE1	3.07627854E-2
CTCF	ZBTB47	7.62798706E-4
TFAP2C	CD83	5.77760671E-3
MYC	UBIAD1	7.75897002E-3
NR3C1	ZYX	2.19431915E-4
ELK1	GRPEL2	1.91990965E-2
EGR1	COPS7A	4.87346009E-2
EBF1	PIK3R2	1.80940021E-2
ZIC1	PRKX	3.97045931E-3
OSR2	MAPRE1	6.91415807E-3
CEBPG	USP5	1.94816295E-3
USF1	NDUFV3	3.72164631E-4
HMX3	NOL11	8.01684792E-3
MEF2D	SCYL1	2.50807335E-3
SP1	ARMC7	4.0537826E-2
MYB	MYO18B	8.65012519E-2
PATZ1	CCDC152	7.03393323E-3
EGR	DLG4	1.59311221E-4
EMX1	TMEM217	1.31856582E-2
MEF2A	OR7A5	1.38808474E-4
ASCL2	EEF1D	1.40837896E-3
RFX3	NME6	4.68933002E-3
TAL1	MID1	3.35991884E-2
ZIC3	ADIPOR1	5.38569425E-2
NR2C2	EMILIN1	2.58865147E-3
YY1	PCNX	8.36715489E-2
RARA	CALHM2	8.15335639E-4
KLF16	GUCD1	7.86265096E-2
FOXI1	CBY1	8.61475623E-4
SOX11	RASGEF1A	3.29441966E-4
KLF13	KCTD11	1.71468395E-4
GLIS2	TNNT3	4.49545672E-2
PPARG	ROM1	5.88892474E-4
GABPA	FNDC5	7.61312753E-3
IRF4	IL15	2.84449329E-2
GLI2	RALGDS	4.53049104E-2
POU4F3	LILRA3	1.65987798E-4
KLF7	VANGL1	4.89285301E-2
GFI1	SOCS7	1.63745235E-3
PITX1	MRPS2	4.56089784E-4
TBX21	RARA	1.03873853E-2
KLF16	SARDH	1.9571077E-2
HIC1	WDR74	6.70908188E-4
YY1	CASC3	8.62672811E-2
SRY	KAT7	7.83306178E-3
ZNF143	TICAM2	8.65852745E-3
SP1	RAD51C	4.46438358E-4
GTF2I	CERS6	1.97332359E-2
IKZF1	PCBP2	5.68823135E-3
SOX14	SLC8A2	1.41025327E-4
MTF1	TCF25	8.33054074E-3
HF1H3B	CCAR1	1.86947848E-2
KLF12	TP53	3.05478552E-3
NFE2L2	REXO2	2.09440082E-3
NR3C1	SPOCK2	9.55397883E-4
SPI1	EFTUD2	1.1483342E-3
HNF1	IFNG	4.08505543E-4
TBX1	PCDHGA8	1.12513185E-2
KLF14	PTPN23	6.98010501E-2
DBP	COPS7A	2.06518754E-4
FOXO3	ZNF778	8.1357618E-4
GTF2I	MYO1C	1.13262632E-2
POU3F3	ZNF428	4.92124957E-2
TFAP2A	CTH	7.7300994E-3
SOX14	SLC35F3	2.13365957E-4
DRGX	SGCG	4.30041152E-2
PPARA	C19orf73	1.12346573E-3
ELK4	MRPL47	6.95566439E-2
EBF1	EXD2	3.47397988E-3
BARX2	GLTSCR1L	8.65059611E-3
TEAD1	NDUFA4L2	1.00940611E-2
ETS1	RPL18	8.79564213E-5
NR5A1	ZNF3	1.21099827E-3
CACBP	CD9	5.38026691E-4
SPI1	SBNO2	4.80638269E-2
NFAT5	MFSD9	1.97178969E-4
E2F8	NKAIN3	7.14739346E-3
IRX5	AHSP	1.52868771E-2
ISX	SNRPF	2.07232696E-4
NR2F1	CASKIN2	1.01326747E-2
PROP1	PPIL1	5.56269705E-4
TCF12	ECSCR	1.97458242E-3
NFKB1	AUTS2	5.96436293E-4
HOXC11	MEN1	7.45379054E-3
SP4	PIK3C2A	3.18559921E-2
IRF7	PCDHA6	1.32978723E-3
ZNF75A	MYL6	1.76671094E-2
HOXD12	ZBTB6	4.53128391E-4
MZF1	MAP2K3	3.76268271E-3
NR2F2	TNFAIP8L2	3.13213703E-2
NFAT5	RSPO3	9.66828606E-2
FOXD3	SLC9A7	4.66709548E-4
SP3	CHMP1B	1.99363007E-2
ARX	GJC1	2.43988646E-4
MEIS1	EEF1D	5.76595623E-5
XBP1	NCS1	3.16116172E-4
TBX21	UBQLN1	9.79373645E-3
HMX3	PLS3	2.59333296E-3
RFX7	SRCAP	5.05315242E-4
ZNF740	PER1	1.0335738E-3
LEF1	CA4	4.21426984E-2
DMRTC2	SCUBE1	3.00137347E-4
PRRX2	CCDC157	1.21667824E-3
HBP1	ASPH	3.48634928E-2
SOX8	LIN9	4.23507889E-5
SP100	SYTL3	2.96136767E-4
GCM1	HIST1H2BE	1.62823218E-4
BARX1	CD247	4.03614458E-2
PITX2	GPR183	4.59418461E-3
GLI2	CD300LG	2.94423926E-3
IRF3	SOX12	5.98125979E-3
FOXA	COMMD1	7.88907953E-3
BSX	SFXN1	6.36486478E-3
TFCP2	C1orf64	2.29910722E-3
PAX	FTH1	9.43270981E-5
KLF12	NAMPT	5.78646697E-2
ESRRG	RRP36	2.30414305E-4
POU6F1	TGOLN2	6.35327742E-4
JDP2	SPATA7	7.36633542E-2
TFAP4	GPR37L1	1.37883766E-2
FLI1	DEDD	7.56183963E-4
MYOD1	CLPX	2.79110036E-4
SOX4	SYVN1	1.4745874E-4
NFAT	CHAC2	3.0665817E-3
SP1	PLVAP	1.43187061E-1
ETV6	TCF4	1.11680981E-2
RREB1	P2RX1	1.67608467E-2
PAX4	JAKMIP2	1.61721175E-3
SP1	DMRTA1	6.89189189E-2
NR4A2	GBAS	3.52433604E-2
ZNF219	PDK4	2.02150947E-1
FOXD3	ZBTB16	1.32663528E-2
FLI1	HIC1	2.41894426E-4
GABPA	GDF15	4.53290792E-2
EBF1	MYOZ1	2.33009709E-1
FOXP1	PLAC8	5.07501605E-3
TBX20	PRG4	3.59984843E-2
RREB1	TBRG1	1.61245605E-3
FEV	ZNF274	7.00686621E-2
RREB1	TSPAN18	3.4395248E-3
VENTX	DEFB1	1.29878318E-2
BSX	SARS2	9.78542851E-3
TCF3	RAMP1	1.6478161E-4
HOXC12	LEPREL1	2.1163578E-4
IRF1	GPBP1	3.32672864E-2
FOXI1	KIFC3	8.52380952E-3
GCM1	KIAA1377	3.26046494E-3
IRF6	P2RX4	1.46336264E-4
NOBOX	NUMB	3.83924586E-2
RUNX3	PRKD1	3.09661922E-2
ZNF219	PHF1	2.72080121E-2
HOXC12	S1PR4	1.74998439E-3
ZEB1	LYSMD3	4.45834398E-3
ZNF219	EXD3	1.45712152E-4
BHLHE22	TXNRD2	1.38384366E-2
FOXP1	ATP1B3	2.8938436E-5
NFKB	AKT1	1.67329533E-4
ATF7	PPM1A	9.07287034E-2
HNF4	DESI1	9.88453513E-4
SP1	TSHZ1	1.52206352E-2
ETS1	SELE	1.02875848E-1
HOXB7	ITSN1	5.15290426E-3
HSF1	BHMT2	1.8930097E-2
TFAP2B	DDX5	1.63945082E-3
BPTF	CYP27A1	8.90930347E-3
GTF2I	ILF3	1.04524377E-2
RELA	ZNF667	1.84046874E-3
EMX2	TK1	6.71823618E-4
LMO2	FGD3	3.78055774E-3
ONECUT1	HIST1H3F	2.20430107E-3
ZFX	GCSH	3.25234468E-2
RAR	TLR9	1.39630143E-3
ZNF691	PRR5	1.57678966E-3
FOXO3	STK24	4.89409368E-4
FOXO3	COX5A	1.25936163E-3
NKX2-5	ZNF330	8.8754005E-4
RXRA	HDGFRP3	6.61779306E-3
SOX18	PTPLB	6.26997262E-3
TFCP2	AKAP2	9.78305666E-3
ZNF384	PDE6D	2.15652888E-4
NFIC	CHAMP1	5.29982945E-3
ELF2	SCARB1	1.91094039E-4
SMAD	FHOD1	4.7602532E-4
ETS1	FICD	1.63819239E-4
SOX21	LBR	8.57505255E-4
TFAP2A	GMPR2	1.35488754E-2
SP1	SPAG7	8.65789065E-2
SP1	ITPR2	6.75219594E-2
FOXO6	SYT1	2.72753374E-3
TFAP2A	LYZ	4.55665274E-4
RREB1	SLC25A22	2.50220983E-3
SP1	LRTOMT	7.22415175E-2
KLF16	ANG	2.94407184E-2
RAX	PIK3R1	2.39285028E-2
ELK3	MMRN1	8.97409194E-3
FOXJ2	C6orf48	9.95494529E-3
HOXB2	SFRP1	4.06215656E-2
TBP	DCAF13	3.1586952E-4
MSX1	CCT2	5.39635339E-5
SP4	LONRF1	5.91172588E-2
ESR2	IRF7	8.49769854E-3
ATF6	RTN4RL1	5.40119807E-4
NFIA	SAAL1	7.17075841E-4
NKX2-1	AMOTL1	8.71158544E-3
EBOX	TUBB	4.58596522E-3
NKX2-5	RNASET2	1.48311024E-3
SHOX2	PIK3C2G	4.73281044E-3
HF1H3B	LYRM1	6.00039352E-2
HINFP	POLR2L	4.25111461E-3
SPZ1	NASP	2.39010602E-3
IRF7	C4orf46	2.41517808E-3
REL	MITF	4.24897232E-2
ARNT	USF2	9.36017841E-3
RARA	ZBTB2	5.89580464E-2
NRF1	ORAOV1	5.64208289E-2
GTF2I	TJAP1	3.30578999E-3
HOXD3	MDH1B	1.40461572E-4
ELF5	PELI2	7.83573379E-3
SOX4	MEA1	4.80430277E-2
TGIF2LX	FAM8A1	9.10739077E-3
EP300	TCF7	5.63851812E-3
POU6F1	TMEM102	4.16608804E-3
EWSR1	MYO1C	2.71209617E-4
KLF12	CERS5	1.33884077E-2
FOXC1	SMAD7	4.17217637E-2
POU2F1	P2RX4	4.95698573E-4
TEF	POLR3H	3.21621741E-3
SOX4	ACE2	3.62590648E-3
SOX21	CCDC170	5.5410117E-3
MEIS3	PLAT	1.57542608E-3
ETS	RRP1B	1.11746161E-4
IRX5	TNFRSF13B	2.9022025E-4
ZBTB18	TMEM117	8.66841492E-3
PGR	TRAPPC2L	4.9647825E-4
MEIS3	PIP4K2C	1.90937827E-4
COMP1	PLEKHJ1	6.07839604E-4
NFAT5	CASP12	1.29684211E-2
HIC1	C7orf26	2.90002949E-3
ZNF219	HDAC3	5.41948382E-4
RXRA	RNASEL	5.7978071E-3
KLF13	FUT5	3.18761385E-2
HOXD11	RFXAP	7.27702955E-3
LMO2	EEF2K	9.23896264E-3
SP3	NDUFA10	4.63565238E-2
TCF12	SMYD4	6.32306533E-3
FOXO6	KDM4C	1.3033225E-4
NHLH1	PCDHB7	8.87792388E-4
SOX	LITAF	1.4987274E-3
GFI1	OLFML1	3.20300711E-3
EWSR1	CCDC30	2.60530631E-4
LHX9	UBA3	3.28134664E-3
ATF1	PPP1R12C	6.36173022E-2
MYC	ARVCF	9.98895924E-4
TBX20	SSH2	3.02772785E-3
AHR	LRRC27	3.46024346E-3
HES1	HAMP	2.99572288E-4
MESP1	APC	2.43058277E-4
NR1H	CD74	1.66876887E-3
HNF4A	PRG4	2.87987874E-1
POU4F1	CHD7	3.88754131E-2
ZNF143	INTS4	3.07089097E-4
BATF3	PRTN3	1.57914042E-3
RELA	LIMCH1	4.89593088E-2
MYC	ADCY3	2.35617413E-4
TBX2	STAM2	2.67996196E-4
FOXJ2	FAM168B	8.68837118E-3
SOX7	RNASE7	1.72360726E-3
SOX	ZC3H6	1.94753405E-2
ZNF143	GPR63	3.18430167E-3
RUNX2	C1orf168	6.6759308E-4
NFY	PPP1R7	7.61373606E-2
SOX8	PPP1R7	3.25811881E-4
NFY	MED30	7.44670028E-2
AIRE	MPO	9.77734584E-4
ZNF589	FAM124B	1.76697619E-2
MESP1	ARL11	1.56444687E-4
PAX5	APC2	8.97521697E-5
IKZF1	SESN1	1.86816812E-4
IRF	C6orf211	3.53741462E-4
SP4	TSTD2	7.58938107E-2
FOXO4	ECSCR	4.57414734E-3
ZFX	C5orf45	6.85121888E-3
ZBTB7C	DLGAP5	7.55433614E-4
EGR3	TACC3	1.33685466E-4
SOX10	CEPT1	3.08043144E-5
RFX2	CHRNB1	7.99019375E-4
CACD	SLC16A12	8.22587817E-3
KLF7	NPM3	8.40972801E-3
PAX6	DGCR6L	1.27926807E-3
EGR	WDR44	4.28944385E-2
TBX20	FAM63B	2.85545285E-3
POU1F1	NUP133	3.21303765E-3
SEF1	SYNJ2BP	4.59483118E-4
ARX	PRKCDBP	1.10243837E-3
MYEF2	FICD	1.973935E-4
LHX9	PSMC3	3.3922483E-3
EGR	HIST1H2AK	3.76914789E-4
NRF1	ZBED4	5.53271603E-2
CTCF	HIST1H3A	6.49282889E-3
KLF4	ZNF669	1.81480141E-3
PKNOX1	SLC12A4	5.11945392E-2
DBP	CTF1	5.4051842E-4
TCF3	AQPEP	3.67218876E-1
ESRRG	FAM76A	9.1098554E-4
TBX21	PLEKHA2	4.32124856E-4
TEAD1	ZDHHC16	7.89738828E-3
E2F4	SPSB4	4.67046223E-2
HNF4A	ZBTB7C	6.24611835E-2
GATA3	TAF6L	1.82249501E-4
RBPJ	TUBGCP6	1.37856325E-3
RXRA	ACOT4	3.31535215E-4
WT1	CREM	6.88994672E-4
HF1H3B	IGF2R	9.63198402E-3
MYCN	TMEM231	3.75661193E-4
AR	DBX2	5.15244177E-3
HMGA1	GPD2	3.76684769E-3
IRF8	NDUFA12	9.95112169E-3
FOXF2	SDCBP2	6.30924215E-3
ALX4	CCDC153	3.39701006E-4
HOXC11	KLF9	5.01795522E-2
POU2F1	NAPG	1.93624631E-4
FLI1	CTSW	8.45734609E-3
REL	GALNT18	3.49200568E-2
TAL1	UBQLN4	1.38200414E-2
TCF3	ADAMTSL3	5.30212766E-2
SREBF2	ETS2	6.63181005E-3
ELK1	RBM28	7.60648167E-2
EGR2	TDRD10	1.30070547E-1
HES5	COMMD3	9.0993184E-3
SP3	TNFSF8	8.97621553E-3
ZBTB14	PLEKHO2	1.18380846E-3
NKX2-2	CHMP6	4.89681894E-4
TBX20	AP3M2	3.70720376E-4
HOXA13	ARID4B	3.78680001E-4
CACBP	POLR2H	5.98947795E-3
BHLHE40	INTS1	1.34619136E-4
GTF2I	CLPP	2.21478631E-3
NFKB1	RILP	8.74869538E-5
EWSR1	TAP1	6.91913629E-3
ELF2	FBXO38	9.9859715E-5
NKX2-6	KLHDC4	2.85271085E-4
IRF7	EXOSC9	6.38957896E-4
NRL	B3GNT7	2.7419528E-4
EP300	RANBP3	1.16758826E-3
ERG	TRIM63	4.39803901E-4
ALX3	RAB3GAP1	3.76130198E-3
POU3F2	CACNG1	6.89150158E-4
ZNF589	ANAPC2	4.67378188E-4
CEBP	ZNF850	3.32444818E-3
HOXD10	DDX50	4.00344471E-4
POU	NDUFAF7	3.59333783E-4
SP8	MRPS36	1.56055168E-2
MAF	AFMID	7.50469792E-4
CDX2	CCDC138	1.31103427E-4
GATA4	ZBED4	1.13865411E-3
HNF4	PROX1	2.60825021E-2
CREB3	STX12	7.21135405E-2
ETV3	GBGT1	1.69574071E-2
SOX14	ZNF35	1.62592841E-4
ZBTB6	HSPB8	1.2195122E-2
MYEF2	FAM118B	2.70030171E-3
PAX	ARL16	2.81240493E-4
CTCF	ZNF688	1.18833648E-3
HF1H3B	NDOR1	2.75366102E-4
E2F3	TRAF4	6.26644943E-5
TEF	INADL	1.50108763E-2
THRA	RNF40	2.72885814E-3
TBX20	GAMT	7.09416161E-4
HSF4	ST13	6.05770327E-2
POU2F1	MUS81	9.89867376E-5
SP3	DEF8	5.4741709E-4
VDR	ATF4	1.01670077E-4
PLAG1	AP3B1	2.16336601E-4
RFX1	IFI6	1.54759405E-3
HAND1	CCBL1	2.62852941E-4
ZIC4	RBM34	1.76657613E-4
ETV6	HERC4	6.99488109E-2
E2F3	PRDX2	1.28522474E-4
TBX1	SERPINF1	2.70900363E-4
DMRTA1	PARPBP	2.22193213E-4
EN2	GRASP	5.64887702E-2
MYEF2	HFE2	4.63768116E-1
FOXO1	CSF3	1.48516206E-2
IRF5	SAMD10	4.24564901E-4
KLF16	FTL	6.58419833E-3
ARNT	ZFPL1	1.60734999E-4
HIF1A	GPR108	1.20779649E-4
RFX2	CYB5RL	3.39845256E-4
NKX2-1	DCAKD	1.18061062E-3
CDX1	CXCL11	3.63232772E-2
HOXC10	CFLAR	9.92963679E-3
ZBTB14	PAPSS2	4.73138162E-2
HF1H3B	ZC3H7B	5.62881773E-4
GATA1	PTGES	8.23806922E-3
TCF3	TMOD2	3.29439797E-2
SOX7	EXOSC5	1.29417885E-3
FOXJ1	UQCRFS1	1.96265196E-2
ELF1	WISP2	1.14965593E-3
ZBTB7B	ENSG00000273266	3.18460852E-3
NKX2-1	TMEM102	2.18581761E-5
NKX2-3	EGR3	4.59793526E-4
SMAD	UPRT	7.04851916E-3
CREB1	OLFML2B	9.32293615E-3
ARX	PDE4D	7.49451954E-3
FOXA2	PKIG	3.97641933E-3
TFAP2	SMC5	2.00679766E-4
RORA	SEMA6B	1.32101973E-2
GTF2I	TMEM255A	1.77787631E-2
KLF7	PIH1D1	5.44594364E-2
HOXD13	TRIM41	9.37070525E-3
PRDM1	ITGA9	2.65662132E-2
RORA	HAAO	1.31315798E-3
NR3C2	MT1M	2.66582733E-2
LHX2	MTPN	3.91585299E-4
RARG	FBXO36	3.31234866E-2
FOXO3	VSIG4	1.04464436E-3
FEV	LGALS3BP	1.24142862E-2
HOXB13	KIAA1377	1.27455736E-2
RARG	SH3BP1	1.14340054E-2
KLF14	MBLAC2	7.29067353E-2
POU2F2	GCDH	3.65274008E-4
HOXD9	TRAF3IP1	5.17788014E-3
TFAP2A	GSDMA	1.30294516E-2
RARG	SFR1	6.12418719E-4
ZFX	ISCA2	8.43464093E-3
EN1	HYAL3	2.73127686E-4
HMGA1	B2M	4.21767461E-3
RARB	CCDC53	1.72376417E-4
USF1	EHD2	4.94996901E-5
NHLH1	IFNAR2	3.1920931E-3
ATF4	RNASEH2A	8.94427964E-6
CREB	TSTD2	8.53805371E-2
HMGA1	STATH	8.24372761E-3
IRF3	KMO	8.13890396E-3
YY1	NCLN	5.02103801E-4
ETV3	PTRH2	4.51743447E-2
SOX4	RAMP1	4.24334357E-3
TFAP2	CARNS1	1.60100063E-2
NR2F1	BANF1	2.72699403E-3
LEF1	DNASE2	6.83363128E-3
HF1H3B	RNH1	9.08643107E-3
HF1H3B	SIGLEC10	1.36750913E-2
HOXD3	CD302	2.89354353E-4
AP3	FZD8	3.05946976E-4
ITGB2	TREML1	3.27654448E-3
HOXC5	ATP6AP2	5.83240575E-4
MYOD1	PPM1K	1.37917952E-3
LHX9	HFE2	1.07838322E-3
GATA5	SAMD9	6.18514749E-5
ALX1	PTGIR	3.08681044E-4
NKX2-5	RETN	8.74925432E-3
ETS1	HDAC10	4.04488208E-3
GLI2	ZNF565	9.664984E-4
SRY	USP28	1.34621841E-3
E2F7	GPATCH3	3.14821795E-4
MYOD1	INHBE	4.92310373E-2
TFAP2C	NCOA3	1.45450839E-3
RBPJ	S100A8	2.94322869E-2
SP1	C6orf15	1.53543832E-2
KLF16	ISCA2	6.74771275E-2
GATA	PTGDS	3.7902475E-4
EGR1	CCDC9	9.24003953E-3
RREB1	ST6GALNAC6	1.6658384E-3
BARX1	SNX21	9.99811884E-3
CACBP	UBE4A	1.36254207E-2
CTCF	NDUFB7	9.82012888E-2
IKZF3	ATP5SL	5.39845184E-4
NKX2-5	NES	1.45845395E-3
ELF3	FAM26F	8.60636278E-3
ZNF281	SDE2	3.18497346E-2
RREB1	DDX52	2.35063457E-4
ITGB2	PTP4A3	3.15372865E-2
TP53	KHDRBS2	1.07526882E-2
REST	SEMA4A	7.77442604E-5
ETV1	ADAMTS4	1.77870771E-3
HNF1	MLPH	9.87799974E-3
TBX1	RNASE2	5.01157818E-4
CDX1	DBNDD2	4.81263586E-4
MEIS3	ZMYND8	1.00199227E-1
SP1	CNTFR	2.25631172E-1
HINFP	DUS2	6.49515898E-3
RFX1	FPR1	1.01770374E-2
ESR1	EFR3B	4.41102841E-4
IKZF1	RNASET2	2.0932358E-4
MYOD1	ZNF620	1.41969183E-2
FOXF2	CBY1	2.58545298E-4
SMAD3	TMEM259	3.92968524E-4
SPI1	WDR43	8.7479634E-3
SOX9	COL14A1	6.21870632E-3
SPZ1	DNM2	5.24261584E-4
SRY	SRD5A3	1.24107085E-2
SP1	ADNP2	5.38969847E-2
IKZF1	SORD	1.1010611E-5
ZNF524	FOSL1	1.01979627E-2
MAFG	PYGM	9.92252327E-3
ZIC3	PPP1R1B	2.72852534E-2
ZBTB7A	RAB33A	5.35502376E-3
POU	MSI2	2.00620128E-3
KLF7	NUP214	2.72208469E-2
HOXD3	VPS26A	4.3112739E-3
EGR2	NCAPD3	1.07000584E-3
MNX1	NFU1	4.77116323E-3
SRF	FKBP4	1.38030264E-2
TFCP2	EIF2B1	8.12941438E-3
KLF4	MAFB	6.70728792E-2
HOXC10	FOXJ2	5.76270483E-4
ZFX	GPATCH4	2.46261255E-3
CTCF	APOBEC3G	7.06087163E-4
FOXJ2	KCNJ8	3.44892221E-2
HOXC10	FAM162A	1.2460745E-3
SP4	ZNF708	6.96166317E-3
TBX1	RNF165	1.43044832E-2
TBX1	RPGRIP1L	3.7218398E-4
HINFP	SUV39H1	3.48049936E-3
TGIF2	RAMP1	1.51612659E-2
AHR	C21orf58	6.54062651E-4
EHF	HDAC10	3.64996755E-3
GLI2	TMEM18	9.05607686E-3
CREB3L2	SEC23A	4.4653648E-2
POU5F1	FSIP1	3.46751811E-4
POU3F3	GDPD1	6.53949366E-3
KLF7	BAD	3.02081099E-2
NFIB	PRSS21	1.09050552E-2
FOXK1	PCDHGA9	7.97035133E-3
WT1	SIX3	4.73000825E-3
SCRT1	ZDHHC12	8.59377454E-3
HIF1A	YAF2	1.01004869E-2
LMO2	VPS13C	3.39481615E-2
ZIC1	MYADML2	4.71620375E-4
PTF1A	RPL26L1	6.5178792E-3
RFX5	ZNF324B	6.94293495E-2
IRF3	SPG11	3.31248992E-3
ZIC4	PRR14	1.8565704E-4
PAX	PFKM	9.65714285E-3
EGR2	HOXC4	6.28252456E-3
TFAP2A	TXNRD2	2.20612757E-3
HLTF	COL21A1	8E-3
NR2E1	SMPDL3B	8.61863049E-5
WT1	SSBP2	2.65878273E-2
USF	IKZF3	1.6931351E-3
ELF1	DDX50	4.08367705E-2
POU3F2	SHB	1.97124878E-2
IRF4	NFIB	8.28255207E-3
NKX3-1	TXNL1	2.00571937E-2
AHR	TMEM131	9.89207891E-3
HMBOX1	PKIG	1.13186191E-2
MZF1	ETFB	7.29529436E-5
EGR	CARD9	1.68305945E-4
HF1H3B	UNG	1.96405925E-2
SP1	CEP72	1.39916718E-2
HOXA13	PSMB9	2.30470465E-3
IRX2	TTC30A	3.14445976E-5
ZNF589	MAP3K12	1.90277033E-4
FOXI1	ABL2	2.28633642E-2
LMX1B	TIMM10B	2.74474661E-3
HOXA9	RBL2	3.07164874E-3
ZNF219	LSP1	1.92204155E-2
CACD	CDC25B	2.2543764E-2
DMRT2	MAPRE2	6.77449524E-3
RREB1	RNF126	3.445752E-5
XBP1	PTBP1	1.57058612E-4
PITX2	BIRC3	1.39416593E-4
SOX2	ZDHHC21	3.03998829E-4
TCF7	SLC43A2	6.3993662E-4
PHOX2B	TBCC	1.3942575E-2
YY1	ZC3H7A	3.03710745E-3
FOXA	NTRK2	2.01570417E-2
RFX4	ZNF443	8.77682588E-4
CDX2	MAPRE2	3.14575761E-3
NFE2L2	AHSA1	1.71563504E-2
ELK1	CARD9	1.99114379E-4
VSX1	MGAT4C	1.38547767E-2
HOXC4	CCNB3	1.38257138E-2
TCF12	GPAM	6.32982041E-3
ZNF35	ENPP5	1.27232989E-2
EWSR1	KCND1	3.907175E-3
DDIT3	STARD10	9.83782852E-3
LHX4	CBX5	2.87024842E-2
PKNOX1	JMJD6	5.4578541E-4
ETS	GNA15	1.26428946E-3
E4F1	SIRT6	3.63128174E-5
SCRT2	CEP170B	1.32877127E-3
CREB3L1	DPF2	4.15900267E-4
KLF16	E2F8	4.04448938E-2
SOX4	HP1BP3	2.74173112E-3
ELF4	ZNF579	6.94281053E-2
AR	GPR171	2.65741589E-4
HIC1	ADAM19	1.13227152E-2
MGA	DDX27	2.90783851E-4
NFKB	ITPR2	7.50174191E-4
OBOX2	RAD23A	4.5273141E-5
TFAP2A	PEAR1	4.38022346E-4
IRF8	KMO	8.13890396E-3
OBOX2	TTC7A	5.18320001E-4
SP1	TRAPPC2L	4.33583058E-2
SP3	ST13	2.87143068E-4
HEY1	KIAA1211L	1.28310959E-3
MAFK	ARID1B	4.29869156E-4
RUNX2	SUSD3	4.35818476E-3
FOXJ2	ZNF628	8.20153739E-4
PRDM1	FOXK2	6.20259747E-4
HOXD12	PIGT	4.85440123E-4
SOX9	DNAJC7	2.36570774E-4
FOXO1	GDF10	9.74134334E-3
PAX5	CENPL	6.28610211E-5
KLF7	RP2	1.6771195E-2
HOXD8	SLC35E3	8.67969102E-4
XBP1	SRCAP	2.5265762E-4
HNF4	STARD4	5.69994893E-3
CREB3	IL12RB2	1.6255579E-2
ELF1	RPS25	7.37545161E-2
RARG	IFITM3	4.1733011E-3
PPARG	ZNF154	3.33205177E-3
SP8	HES6	1.3880958E-3
SOX17	HDLBP	8.90254847E-4
IRF4	C6ORF165	9.49189399E-5
DMRT1	CARD8	1.11954136E-2
TFCP2	HINT3	4.58817852E-4
PRDM4	JADE1	9.38435073E-3
HIF1A	MAD2L1	1.97937617E-3
NR2F2	MDM1	4.28056735E-3
NKX2-5	CEBPB	1.43559998E-4
BARHL2	RSPH9	2.68255496E-5
GATA1	SPP1	9.25154753E-4
PRRX1	RNF103	2.86641393E-2
PTF1A	C18orf25	5.45660824E-3
NR2E1	SLC35B4	2.63351E-4
SP1	NCALD	1.69059681E-2
DLX5	ADK	6.97054425E-3
TFAP2C	BCL7C	3.86578325E-4
IRF1	PLA2R1	7.78742359E-4
RUNX2	PDE3B	2.06856446E-2
RELA	TNS1	8.84633459E-2
SPIC	ANG	1.03403478E-3
SPI1	PIAS1	3.19598197E-3
TGIF1	TK1	1.11257415E-4
CREB3	HECA	7.96467767E-2
FEV	WDR55	2.44919073E-2
GABPA	RNF185	3.92279735E-2
RUNX3	SH3D21	4.72788584E-4
WT1	CPXM2	1.02109705E-2
NFKB1	AL807752.1	1.93116003E-4
LMO2	CAPNS1	9.06582493E-3
SP4	C22orf34	9.64229268E-4
TFAP2A	SPON2	8.80681818E-3
BRCA1	PLD3	3.01339637E-3
ETV7	PRKCSH	3.13585244E-2
TFAP2B	CD79B	1.86434777E-4
ELK1	MRPS18B	1.2215772E-3
JDP2	CREM	7.50208391E-2
FOXO3	TCERG1	6.16949179E-4
HF1H3B	ELF2	1.40679143E-2
ZNF740	CCT3	1.50215085E-3
EGR3	RNF43	8.60782673E-4
ETS1	CUL4B	7.21487525E-2
LHX9	CIAO1	1.11230478E-3
FOXO6	GLIPR2	6.01316168E-3
NR1H4	COPS3	1.0063606E-2
FOXO4	PREPL	2.8686359E-3
RFX1	CEACAM6	2.76278994E-4
FOXO4	IFI6	3.65303752E-4
E2F2	HIST1H2BK	2.40929839E-3
GBX1	SOCS3	4.37512802E-3
NFATC1	HTR2A	2.59699832E-2
GTF2I	TYMP	1.85034267E-4
GSX2	SLC20A2	1.04760653E-1
POU	TRAPPC9	6.85198048E-4
NR1H4	MACF1	4.5396268E-3
KLF12	WBP1L	4.88378935E-2
SP1	H2AFV	5.74132097E-2
TFAP4	RAD9A	4.95480501E-3
ETV6	RPRD1B	1.00976353E-1
TFAP2E	DDX58	7.3138846E-3
GATA3	GPX3	2.17920766E-2
TFAP2C	ZNF232	2.04819277E-2
SPDEF	PPP1R3C	2.3561655E-3
ETS	TMEM115	6.55099513E-4
HESX1	ZNF470	5.09780251E-4
VSX1	EPHX4	2.47540833E-3
LHX1	INPP4A	1.71244724E-2
ELK3	TESK1	8.32410755E-2
ETS	CARM1	2.11039578E-4
EGR1	TLE6	7.70927025E-4
ETV6	C1orf63	3.13407326E-2
ETS1	AFF4	1.80487385E-2
ZNF219	PSORS1C1	1.14821445E-2
POU4F3	PLEKHG1	2.1414929E-3
TFAP4	C11orf48	7.52352946E-4
RFX1	MRPL49	4.12556112E-4
ARNT	USP36	7.98874824E-3
KLF13	CYP27A1	3.9142341E-4
ZNF740	ARMC7	7.50491466E-4
SOX11	CCR1	1.05957075E-2
HSF2	GLDN	1.063294E-3
EBF1	PRDX2	1.04301071E-4
CEBP	FCGR2A	2.03634008E-4
INSM1	RNPS1	4.46150881E-4
RHOXF1	BRWD1	1.36797139E-4
FOXI1	EVI2B	1.78544464E-2
TBP	CLEC4D	7.19649562E-3
REST	PTK2	5.38806202E-5
PPARG	TMEM238	3.91088923E-4
SOX8	MAK	2.79804384E-5
CDX2	FGD4	4.48255906E-2
HINFP	RHBDD1	3.420518E-3
TFCP2	ZNF182	1.01096387E-2
PRRX2	RBMS1	1.77387519E-4
EGR	SPG11	5.48504316E-3
HNF4A	IL2RA	1.04349997E-2
AP1	FAM104A	5.89268742E-3
TBX1	KAZN	1.72593977E-3
CACD	ANG	4.78483679E-3
IRF2	SUMO2	1.44331103E-3
PAX5	ENSG00000273266	7.39120536E-3
SOX2	RANBP1	6.2705854E-3
KLF14	KCTD9	6.54635088E-2
FOXG1	ZNF709	8.09338676E-3
MEF2A	FLVCR2	4.57847502E-3
POU6F1	STRN3	1.87688178E-3
RREB1	ZNF69	5.79968785E-5
CUX1	HIST1H1D	4.77921666E-5
RUNX	TBCD	2.28883782E-4
BACH2	C15orf53	4.97341513E-2
ETV6	ZNF384	9.64571672E-2
HSFY2	CA11	3.40215499E-4
CACD	RNPEPL1	7.44971196E-4
KLF7	SCP2	7.71994662E-2
ESRRG	HEMK1	1.73942182E-2
SOX11	HYAL2	2.02463083E-3
RELA	ENO3	2.17534773E-2
NFYA	SLC38A10	4.94629843E-2
CTCF	TNPO1	1.02419633E-3
SOX15	IDO1	2.63157895E-3
CACD	CAPS	4.98988167E-4
EBF1	CPXM2	2.0421941E-2
EGR	EPN1	4.81256584E-2
ZNF219	RNF208	2.03536654E-3
TFAP2	FNTB	1.57743249E-3
ETS	BFAR	7.45017934E-3
HNF1	GALNT5	3.00515396E-4
TFAP2C	CYP2S1	1.26581936E-3
TCF3	PLBD1	2.03428718E-2
ZNF219	FBXL17	2.96279066E-2
TCF7	FBLIM1	6.7648154E-3
ZNF713	PFAS	8.65979616E-5
POU6F2	ZNF462	7.07843138E-2
FOXO1	CYTH1	1.62283981E-4
EBF1	MCCC1	7.65473936E-3
RFX1	ASB8	4.80290455E-4
EGR4	C9orf37	6.53073754E-5
TFAP2A	CXXC5	4.90172288E-2
ELF3	DHX37	6.31977814E-2
TFAP2B	HOXC4	1.57063114E-3
ZIC3	CSK	2.65759601E-3
FEV	UTP18	1.45667451E-3
FOXO3	ASB8	2.40145227E-3
PLAG1	CHI3L1	5.9498331E-4
SOX3	CDCP1	1.65163633E-3
SP4	C1orf63	7.95935363E-4
SOX14	CAMK2G	1.06301698E-3
POU2F3	LRRC8C	1.78090431E-4
NFAT	LAS1L	9.77566111E-4
NKX6-1	SMIM11	4.37517509E-3
KLF14	SGSH	3.68873152E-2
SOX14	CCT2	5.39635339E-5
GTF2I	SLC12A6	5.84633522E-3
HNF4A	ADORA2B	3.74960161E-5
SOX15	MAP3K13	6.79691548E-3
TFAP2A	WDR55	2.72132304E-3
NRF1	KPTN	3.24774722E-3
SMAD3	LUC7L3	2.76722008E-4
TFAP4	PPAPDC3	2.48627881E-1
TFAP2	DDN	3.22580645E-2
NFKB	CCL22	4.09815072E-3
TFAP2C	ST6GAL1	1.47788238E-2
MYOD1	CCDC40	3.26746336E-4
ESRRA	ILVBL	2.00474613E-2
POU3F4	PIGO	1.1279609E-3
ATF4	SOCS2	7.80466352E-2
SPI1	SZT2	3.01427862E-2
NFE2L1	MR1	5.57742782E-3
OBOX2	DENND1A	8.75744312E-3
CTCF	ZNF791	8.55353072E-4
HOXC5	MARCKS	6.14694873E-2
AHR	AFMID	2.9165303E-4
KLF4	CTF1	6.94691611E-2
FOXJ1	ACKR3	7.79915719E-4
CEBP	C17orf103	3.93490006E-4
CACBP	MANF	1.27835569E-3
PGR	PLD3	3.01339637E-3
RUNX3	TFAM	1.40473656E-2
LHX3	C3AR1	5.25595733E-2
TFAP2B	SAMHD1	1.74432853E-2
MEIS1	SLC35F3	2.29905954E-4
THRB	PCDHGA11	5.56380904E-3
ETS1	TMEM231	5.99093669E-4
FOXN1	ADAT3	4.6168126E-4
NANOG	NCS1	9.03189067E-5
ETV3	LMBRD1	5.44361018E-3
IKZF1	BCL2L1	9.30107564E-3
KLF16	DNAJA4	7.05034746E-2
SOX21	MTMR3	7.75751329E-4
RARB	EEF2	4.96269669E-3
ETV7	TM7SF2	1.12409789E-4
DLX6	PCNXL3	3.40067841E-2
POU3F1	NDUFC2	3.75891768E-2
USF	NEB	8.94043735E-2
SOX15	TSPAN12	5.08686054E-3
MAFK	ZNF700	3.28436561E-4
E2F4	GALNT14	1.14089028E-2
EMX2	CFL2	2.22522321E-3
KLF16	PRPF40A	7.0680609E-2
TBX1	URGCP	8.49598776E-3
PPARG	TMEM39B	2.54177557E-3
RARB	OSER1	2.845121E-4
KLF7	SUMF1	2.82044049E-4
NR2F2	IDUA	2.14642049E-4
TP53	PIAS1	3.96339729E-4
SOX8	HSF1	5.56232535E-5
TFAP2	GALNT12	3.2955177E-3
RXRG	SRSF4	7.6098117E-2
RREB1	ABCF2	1.02900444E-3
ELK1	MON1B	4.39333913E-2
TFE	SSR2	2.61332584E-5
AP1	SLC36A2	1.37970135E-2
NFY	SAE1	1.2048234E-3
ELK1	ERI2	5.40305372E-2
SP1	TBXAS1	1.88959942E-2
MSX1	APOL1	6.73501402E-3
HNF4	SERPINF2	1.07220489E-2
HNF4A	LRRC25	1.75416484E-4
MYB	SLC16A11	3.06237778E-4
MEIS2	NXPH3	1.02495492E-3
TFAP4	SPATA2	8.146993E-4
RXRB	BAZ1B	8.67469879E-2
GTF2I	RPS6KA3	9.92099802E-3
GATA5	TNKS	1.8087217E-4
TFAP2B	TAF5L	2.17729328E-3
BARX1	RHOBTB3	1.10968309E-3
RARG	CD300E	1.35064223E-4
RXRA	THRA	7.28462715E-3
POU2F1	HSPH1	4.84914799E-4
RARB	MCM3	4.56201383E-3
SOX17	BIRC5	1.60913496E-4
ARX	HIST1H2AB	5.28129987E-4
HF1H3B	PCDHGB6	2.13319139E-3
IRF9	BGLAP	1.57065707E-2
CACBP	EIF4G3	1.72793624E-2
HIC1	UTP11L	1.01013918E-2
POU2F1	SOX12	1.19625196E-2
HIF1A	YIPF3	1.10795979E-4
EGR1	KLF13	1.64055768E-2
NFKB	ASNA1	1.07954574E-2
RUNX	RECQL5	1.1180796E-3
ZBTB7A	RNF212	1.9693366E-3
POU4F1	PCDHB6	3.08517773E-2
SP1	DLG1	8.26783168E-2
PRRX1	DPF1	9.4798249E-5
ALX1	GSC	1.00658351E-1
ELF3	SLC25A10	8.9006369E-3
ISX	PIGK	1.48001663E-2
SP8	FANCA	2.50030711E-3
BACH1	SIX6	6.43867353E-3
TFAP2C	TMEM41B	3.38627379E-5
ZNF384	VPS26A	2.15563695E-3
NR3C1	TBRG1	1.42194511E-2
YY1	SLC25A26	6.67535803E-2
HINFP	ATAD3A	8.13289759E-5
REST	HELZ	2.98588794E-4
RXRB	CACNA1A	8.54245264E-4
IRF8	VBP1	1.04937242E-3
LMO2	MOB3A	8.33942586E-3
TCF3	GDF15	2.2708096E-4
MTF1	MAP4K1	6.68289144E-4
POU2F3	HRC	2.86277635E-4
MYEF2	AP1M1	1.18821093E-2
CEBPB	ABTB1	8.6486972E-4
CREB5	RAB1A	2.91013912E-2
RFX4	MEX3D	5.57738599E-4
KLF16	APBB1	7.68290679E-2
HNF4A	ZNF567	1.29751877E-2
ATF1	CCNL2	6.33135487E-4
SOX9	PRKCE	4.03370858E-4
EBOX	CTNS	4.00507219E-2
EP300	GAS8	4.56900612E-3
HF1H3B	SLC39A3	1.31525541E-2
HSF1	MED19	4.09549752E-2
RFX2	CCDC124	3.09079273E-4
MEF2B	ULK4	7.02142129E-3
NR2F1	GOLPH3	6.8349174E-4
EVX2	HEG1	3.99885099E-2
BHLHE40	PDP2	8.72776746E-3
OBOX1	SESN3	1.9374996E-3
CREB3L1	HOGA1	8.94085526E-3
GCM2	TNFAIP3	8.42431799E-3
SP8	MAFG	4.7241273E-4
NFKB	NOC3L	8.54576895E-3
FOXA1	GRB14	1.20823799E-1
EWSR1	IGFBP6	2.57729391E-2
FOXD3	SUGP1	3.63828201E-4
ZEB1	ZNF121	2.75051786E-4
THRA	ISYNA1	6.52526233E-4
KLF16	CHKB	5.19481169E-2
DBX1	HAX1	3.76225063E-3
NR2F6	ARHGEF25	1.33531345E-3
SOX1	FAM65A	4.13017191E-3
SPIB	PCDHGA4	5.78727722E-3
RFX2	DRG2	2.05699906E-3
SHOX2	FBRS	3.46259986E-3
SMAD	ALDH3A2	5.35298708E-3
EWSR1	KLF16	5.3496265E-4
PRDM1	NRAP	2.75862069E-1
CEBPD	LRRC47	8.09278371E-4
NR2F6	TLR1	6.38391254E-4
AR	HCAR3	2.9815447E-4
OTX	PEX6	1.74559419E-4
EBOX	MARVELD2	2.23511882E-3
EGR1	CLPP	1.95346175E-2
TFAP2	MAP3K5	8.54010988E-3
CDX2	AGPAT1	1.54259005E-2
RUNX	MOB3A	9.81401985E-3
EGR	IGF2	1.20939142E-2
VAX1	TMEM243	1.29443266E-2
GSX1	HAUS4	3.03986736E-4
NKX2-5	C6orf136	1.50133579E-2
SP1	B9D1	4.00365213E-2
NKX1-1	MLEC	3.67809571E-3
TBP	AFMID	5.86162275E-4
TFAP2C	ACTN1	7.25455909E-4
SREBF1	FAM189A2	5.50954681E-2
ZBTB6	LPXN	6.00477613E-3
GATA3	CREBBP	1.6334186E-3
TFAP4	ST6GALNAC2	1.35898107E-2
FOXO6	ARHGAP36	7.70370371E-2
SMAD3	F10	1.09419888E-2
SOX5	RTN4RL1	3.32341046E-3
STAT	DDX56	1.86489535E-2
HOXB5	VRK2	6.67216715E-3
POU2F1	CPEB3	8.28368795E-2
RUNX3	ARHGAP25	1.63369543E-3
SREBF1	MFSD5	5.26774915E-2
ATF1	ADNP	8.47438566E-2
TP53	FBXL8	5.77772315E-4
ZSCAN4	BCL9L	1.78801132E-2
RARB	MYOD1	3.89812431E-4
PLAG1	PAMR1	9.44373059E-3
NFKB1	THRA	1.42544865E-2
STAT1	CSGALNACT1	1.40801724E-3
NR2F6	AKAP12	2.93754983E-3
ARNT	CTF1	1.08103684E-3
HNF4A	DRAM1	4.12300064E-4
ERG	AL590822.2	6.38647466E-5
TBP	MICALL1	2.99986947E-4
FOX	GSTM2	5.94034975E-4
HNF4	REEP6	1.40708679E-2
HNF4A	PMS2	9.39180388E-3
CEBP	RFFL	3.12013767E-2
FOXF2	BANP	1.79010462E-3
ESR1	DHX40	7.20745924E-3
KLF14	DMRTA1	6.89189189E-2
MEF2B	BCR	4.08520519E-3
IRF3	ISG15	1.05461777E-2
FOXD3	HEATR6	2.05878736E-4
RUNX1	KLRF1	1.05840774E-3
FOXO4	CEP55	1.26968875E-3
GABP	HNRNPF	6.3764531E-2
SOX8	ZNF502	1.25458404E-4
TBX5	ARHGEF15	5.08447869E-3
EN1	GTF2H3	5.84029934E-3
HNF4A	PTBP3	3.94484298E-4
KLF4	OSTM1	8.56219991E-3
EGR2	REV3L	1.98599297E-2
NFIC	SPATA2	6.85769376E-3
TEF	HOXC4	1.57063114E-3
AR	HCAR2	2.31195817E-4
CACBP	AC011484.1	2.38496516E-4
GLIS2	PLEKHH3	3.1701891E-3
RFX5	CSNK1E	4.73587477E-3
ELK1	PARS2	2.64979237E-2
HBP1	ITSN2	2.31304703E-2
HDX	ZEB1	9.64263467E-4
FOXO3	TNFSF8	4.48323232E-3
NFIC	ITGA7	1.91454245E-1
RFX2	PCDHGB2	3.20611705E-3
DOBOX5	SCT	7.43504618E-4
PAX4	SLC50A1	1.56012826E-2
SP4	NDUFV2	8.0552359E-2
HIC1	SRP54	8.59192699E-3
HDX	FRMD5	4.58622284E-3
HIC1	GET4	3.36482847E-3
MAX	SYP	5.62399856E-3
PAX5	CALCOCO1	1.80019919E-3
ELK1	TMEM206	1.28152778E-3
SIX4	GPR82	1.84640086E-2
JDP2	COL6A1	1.78830458E-2
TFEC	UBASH3A	1.43917401E-3
LHX3	UNC50	8.89497196E-3
OBOX1	FRS2	1.01408025E-4
ESR1	TGOLN2	8.22466977E-3
POU	SHROOM2	6.3555114E-3
HIC1	H2AFX	1.89374E-4
POU2F3	ZMIZ2	2.93552676E-2
TFAP4	UPF3A	3.84649088E-4
ELF5	NFYC	4.14245866E-2
PATZ1	PGLYRP1	8.047244E-4
SP4	COX6B1	1.82535002E-1
ZBTB7A	LINGO1	1.55971479E-3
TFE3	EFEMP2	3.96454359E-4
KLF4	AKNAD1	5.81526507E-2
CACD	C6orf223	2.89256198E-3
NFKB1	STAU1	3.00262465E-4
DLX5	ECM1	4.37331551E-4
PKNOX2	TRIM10	1.37254902E-2
REST	RNH1	1.96472247E-3
ELK4	GNAI3	6.39177842E-3
ETS	NVL	1.72954004E-3
ETS	LCK	5.53827202E-4
RUNX2	PCYT1A	6.98082467E-3
ESRRA	TRIB1	2.56519738E-4
TFAP2E	CRLF1	2.81115631E-3
POU6F1	CCDC88A	4.727848E-2
KLF4	EGFL7	4.53313446E-3
MYBL1	OGFOD1	6.22801121E-4
ZNF75A	CA5B	1.75686275E-2
SRF	TUBG2	1.79081655E-4
ZFX	FLT3	1.84899846E-2
FOXI1	EPAS1	8.71771961E-4
RXRA	SMAD9	2.30515001E-2
TCF3	HRCT1	4.77013311E-4
CREB3	HIST1H3D	8.96260991E-5
SP1	MAP2	5.60329303E-2
HES5	EXOSC1	2.2183231E-3
ASCL2	TARDBP	3.73349056E-3
JDP2	GOLPH3	5.92747692E-2
SMAD4	PROK1	9.62927297E-3
FOXO1	FSIP1	7.58541156E-5
HOXA10	CEP95	1.47479398E-4
ZNF219	SHC1	1.13274336E-2
AP1	FZD6	8.96564046E-3
PLAG1	CCDC144NL	8.00113775E-5
ALX3	HIST1H4B	1.09072388E-3
TLX2	CISH	3.82876874E-3
EGR1	MYADM	3.64392323E-2
VDR	CDCA2	1.88067975E-4
ETS	NINJ1	1.18985256E-3
CPHX	SRBD1	2.64844986E-4
FOXA1	SLC7A5	5.1622777E-3
TFAP2C	CENPV	7.86756064E-4
EGR	PCGF3	1.37757563E-3
FOXC1	ADCK3	1.36303891E-3
REST	CTSW	5.92498849E-5
TAL1	LDLRAD4	1.12508612E-2
TBP	FBP1	9.53772985E-4
PAX4	USP1	5.05537862E-3
GTF2I	MEF2C	7.38191602E-3
HOXD3	FAM187A	8.00942788E-5
KLF4	CHST3	8.51369888E-2
ZIC1	CCDC57	3.11149106E-4
EBF1	CDKN2C	9.05919735E-3
SOX1	ZNF197	3.79899696E-4
TCF7L2	HECTD1	1.04929248E-2
LHX5	TRMT2A	2.88493046E-3
NFIL3	SPICE1	5.02893748E-4
SOX11	ATP13A3	1.36592687E-3
SP1	ZNF578	7.05197505E-3
EP300	ELP3	8.35944354E-3
MYCN	SLCO2B1	1.23355751E-2
NFY	CCNA2	6.67878238E-3
CEBPD	RAB32	1.83516682E-2
PAX5	PIP4K2C	1.29945968E-4
TBX1	RANBP9	3.63701021E-4
LHX8	ZNF574	2.29091829E-4
PITX2	C15orf39	3.94979534E-5
FOXF1	TRAPPC3L	1.95633809E-2
MYC	DCAKD	8.64158361E-3
HIC1	CXCL9	1.19938893E-3
HOXA4	MUSK	1.19925558E-2
GABPA	TMEM41B	7.51554713E-2
EGR1	PEX10	2.22947186E-2
FOXF1	FOXL1	4.76178667E-3
MEIS3	SMC5	4.01359532E-4
JDP2	CLCN3	8.59608745E-2
CREB1	ZNF365	1.52295815E-4
TCF3	SORBS3	1.37521223E-1
LBX2	HIST1H3G	3.15372139E-3
TFAP2	MN1	1.12651763E-2
WT1	TSC22D2	7.28471891E-3
TEAD4	NDUFA11	2.37210397E-4
TFEC	RXRA	9.06567282E-2
TBX1	SGSM2	2.06227095E-4
SOX8	TCF4	4.42520443E-3
SP4	POLR2C	2.72613659E-3
FOXD3	PTPN2	5.63246672E-4
ETS	PLEKHA3	6.48554746E-2
NRF1	BMI1	4.13312753E-2
PPARG	STK32A	8.11684501E-4
MEIS2	SGSH	7.6221887E-5
TBP	SECTM1	1.62904306E-3
NKX2-1	C3orf58	5.76922065E-3
OTP	KRT80	1.7504402E-2
AHR	NKTR	6.76708265E-5
EGR1	NCOA7	5.00213059E-2
SP4	RNF149	4.21543382E-2
ISX	FZD2	2.07521972E-2
HSF4	ANKRD45	1.80876119E-3
EGR	KCTD7	1.89238695E-2
NKX6-1	PRR15	2.92604823E-4
SRF	PKP1	4.2420862E-3
POU3F3	UBAP2L	2.10177859E-3
ESRRA	PDE4B	7.76211944E-3
PRDM1	CIITA	4.50281426E-2
ZNF410	SCNM1	3.49026898E-3
ARNTL	FAU	3.47826679E-4
MYEF2	NEURL1B	2.05171849E-3
EWSR1	TMEM60	1.90736123E-3
ZNF143	ADSS	1.21597565E-2
SOX4	RNF182	1.87276905E-4
TBX1	AAK1	2.42803752E-4
TCF12	AFF1	1.04352296E-3
TFCP2	LPPR4	6.67563191E-4
MEF2A	TMPRSS5	1.5736459E-3
HF1H3B	CALCOCO2	4.46797844E-2
RXRA	PRR5	2.27562029E-3
T	MRE11A	2.39358279E-4
NFKB	MAN2B1	2.56171833E-3
NFY	MYO5C	5.00990168E-2
ETS2	ATP6AP1	7.14104734E-5
ZBTB14	ATXN2L	7.02972594E-2
MEIS1	TMPRSS5	1.03295635E-4
BACH2	MYEOV2	1.01245014E-2
ZNF143	HSBP1	3.85255756E-2
MNT	OVCA2	2.89649286E-4
ID4	APOBEC3G	7.84541293E-4
HINFP	IKBKAP	8.13618865E-4
RUNX2	MYH9	5.83084269E-3
THRA	ATL3	8.4420321E-3
TFE	IL10	2.97012071E-3
FOXO3	TNXB	1.44387263E-2
RARA	FNDC3A	3.81388254E-2
PRRX2	ZFYVE1	9.40415241E-3
HF1H3B	SLC25A42	3.05548777E-2
FOXP1	METTL3	1.24268456E-4
TFAP2A	VPS37A	1.00993236E-2
GATA4	ZNF554	2.99621882E-4
ZIC1	TAS1R3	9.86870261E-4
TGIF1	OXER1	3.30502051E-3
IRX6	STK4	2.12631783E-4
ETS	SLC39A11	1.35198944E-2
SOX5	FANCC	3.94210877E-3
BCL6B	C11orf52	1.5939807E-2
TFAP2B	AGBL5	6.02607301E-4
ESRRG	HLA-DPB1	8.44500144E-3
SRF	ILK	3.50947588E-3
TCF3	SRP54	7.83686031E-3
HINFP	DENND3	6.20799218E-3
KLF16	YWHAG	8.80885506E-2
HOXC4	GRWD1	6.50727482E-2
ETS1	MRPS12	7.5782845E-4
PATZ1	CPNE8	3.15677819E-3
KLF16	LTF	4.30435487E-4
ALX4	ZC3H8	7.08722118E-3
FOXO1	SUCNR1	5.82863146E-3
PTF1A	METTL21A	2.53979543E-4
SRY	ACVR1B	3.27676454E-3
FOXC2	C1QL4	1.90053849E-3
POU6F1	AGFG1	1.64584879E-2
ETS1	DVL2	5.06359733E-4
BARHL1	RCAN2	3.91138274E-2
ONECUT1	PDE4B	1.74577833E-2
HINFP	EPB41L4A	1.26211816E-2
NFE2L2	ABCA5	1.04075377E-2
ZBTB7A	GTF2F1	3.62144077E-3
GMEB1	PQBP1	8.82130126E-4
NFAT	NTNG2	2.78677307E-4
VDR	APOA1BP	2.58788693E-4
HOXB4	ZNF619	2.09707943E-3
FOXJ1	DOHH	1.12214655E-2
EHF	PAIP2B	4.97929549E-3
SOX8	CRYZL1	3.42587722E-4
HF1H3B	KIF5B	2.6719203E-4
TP73	RSAD1	1.20603456E-3
NR2E1	DLC1	7.26549309E-2
FOXO3	MEF2BNB-MEF2B	1.33528856E-3
TCF7	GABRB2	3.16733683E-2
NFIC	SIGLEC12	1.23979933E-3
NFE2	C15orf53	4.35173824E-2
VDR	GPATCH4	2.99062179E-4
ERF	ME3	4.45706799E-3
NFKB1	ZNF513	6.40505272E-4
CREB3	CMTR1	7.10646567E-2
TCF7L2	JSRP1	7.67359835E-3
EBOX	ACTN2	4.53702142E-2
MYEF2	NDRG1	1.22244204E-4
ZNF524	RMDN3	1.20817145E-2
TP73	FBXL17	4.41595442E-2
ISL2	UBA3	9.68213134E-3
LHX5	LAMA3	7.80122114E-3
MAFG	GTPBP10	4.34891591E-3
SOX10	RC3H2	8.89671333E-3
NFE2L2	HKR1	3.65967272E-2
TFAP2	PGBD3	9.51865771E-3
E2F3	LRIG3	6.06168907E-2
PPARG	CCDC61	1.51147918E-4
LHX3	UBE2V2	3.05633738E-4
NFIC	BUB1B	4.20443184E-3
MEF2A	APOPT1	4.08150137E-3
NFIC	POLR3B	2.51907597E-2
PITX2	HIST1H3F	3.30645161E-3
HOXA9	SH3BGR	8.46260443E-2
TBX5	WFDC2	3.07899792E-2
SP1	CTF1	7.80611389E-2
PATZ1	DOK4	3.85460694E-3
SHOX2	NT5C1A	2.57856665E-3
MAFK	FMN1	3.18442154E-2
DMRTC2	KPNB1	1.72942329E-4
NFY	RNFT2	1.13018095E-3
HMX3	MAP2K5	6.37823876E-4
HOXA10	PFDN5	1.39956819E-4
TFAP2A	RAD9B	1.5317243E-3
ARNT	FAM214A	9.87112257E-3
MAFG	ALS2	7.12419148E-3
CACD	CDC42BPA	2.84285471E-2
TGIF2	SRM	6.95814473E-4
CEBPB	CDO1	4.61544375E-3
CEBPG	MRPL49	1.03894965E-4
PAX4	LIAS	9.51807913E-3
RXRA	SIRT7	1.38146076E-4
CCDC6	MLH3	9.41362654E-3
FOXJ3	ERO1LB	2.45027189E-4
POU3F2	BTNL8	5.67332988E-4
CEBPD	ERAP1	2.40764011E-3
TCF3	LSMD1	8.26721419E-3
NKX2-1	HMMR	1.05364192E-3
SPIC	SLC8A2	1.12137238E-3
AP1	RHBDD1	6.94809001E-3
HSF1	DIRAS1	9.0697411E-4
HES5	MEF2D	2.72792282E-3
POU3F3	GYS1	1.57081245E-2
AIRE	POMT2	2.16252486E-3
NFYA	RABIF	4.46103162E-4
ZBTB16	AGBL2	3.62162627E-5
CTCF	SLC29A2	1.80130379E-4
SP1	C22orf26	3.28965159E-2
FLI1	LMO4	2.07486567E-2
REST	GDF1	2.33168522E-5
FLI1	SLC25A37	2.25068803E-4
ZIC3	OAT	1.8071388E-3
TFAP2C	TWIST2	1.1976677E-2
MYCN	VAC14	7.92489403E-3
RUNX1	PPP1R12B	1.01158619E-2
NFIB	CASP3	1.60566677E-3
IRF8	ZBTB17	8.2207927E-3
MAX	NPAS2	6.63766902E-3
EGR	IGSF8	2.10935714E-2
PPARG	BLVRB	1.89222173E-2
AP1	RNF5	6.47400838E-4
OTX1	PPCDC	7.33444007E-5
KLF16	TPPP3	5.98432776E-2
ESR1	ARPC1B	3.68994572E-4
PTEN	BUB3	7.25702256E-3
RUNX1	NR2C1	1.32205262E-3
DLX5	PPP1R12B	8.09268952E-2
HSF2	ASB11	2.66075388E-1
SOX13	RSBN1L	4.26292525E-3
ELF4	PPIH	6.20378493E-3
KLF7	PVRL3	6.9965358E-2
HOXA13	DUSP28	6.53068691E-3
SMAD3	C19orf26	6.00549574E-4
KLF14	CLTB	3.76321177E-2
ETV3	GNL1	4.57424928E-2
PBX1	ZNF267	1.16131733E-3
EGR	ZNF41	9.88084242E-3
POU1F1	TCF4	8.68396998E-2
EGR1	NDFIP1	4.89167528E-4
KLF14	C9orf169	4.2875313E-3
SP3	TXNDC16	2.64810905E-2
TBX5	SUFU	6.80549885E-3
ELF1	ZSCAN30	1.66255636E-3
UNCX	MEF2BNB-MEF2B	7.85463859E-4
HOXC11	RSRC1	7.53388368E-3
ELF2	JMJD6	4.75199716E-2
STAT	ECSCR	5.47604871E-3
NR2C2	TMEM189	3.17804375E-3
FLI1	PLAU	1.09802788E-3
LEF1	PDGFC	3.5780044E-2
KLF4	RAB39A	4.102949E-2
CREB3	TCF3	3.81983708E-4
E2F4	NAPA	1.42714412E-2
RBPJ	MINOS1-NBL1	1.43180275E-3
HOXD3	PTPRC	6.46426765E-2
DLX1	PHTF2	7.97051589E-2
NFIC	GYPC	2.32568725E-4
ZBTB7A	SLC7A6	9.33333334E-3
PAX5	TMEM38A	3.13624164E-2
IRF	PLXNC1	4.39275593E-2
MNT	C17orf58	6.06334124E-4
AHR	VAV2	6.80077564E-4
LEF1	DDR1	5.74981476E-4
HOXD13	ZC3H7A	6.67243303E-3
EN2	SAMD9	9.24516783E-5
ATF2	AMIGO1	5.47264966E-3
EGR1	NECAP2	5.55313381E-4
NR2F6	FITM1	2.29032258E-1
EWSR1	CHMP7	3.14281364E-4
HF1H3B	CLPX	2.64815075E-4
MEF2A	ZC3H6	2.8027413E-4
STAT6	FAM69B	1.22254129E-4
HF1H3B	SPPL2A	1.47958267E-2
NHLH1	ACBD3	1.46856565E-4
SOX13	TNFAIP8L2	5.22022839E-3
ALX1	TES	4.25634883E-3
CEBPB	TYK2	1.39317751E-3
BPTF	ARHGAP21	1.21580547E-3
PKNOX1	GID4	7.46806155E-5
FOXO4	PCDHGB2	3.35640379E-4
HSF1	SRP68	1.26984515E-3
GATA1	CD46	9.72411708E-4
IKZF1	FAM49A	6.59788664E-3
TBX20	OLFML3	1.71392565E-3
RFX1	PCDHGA5	3.77674903E-3
SPIC	FXYD6-FXYD2	6.0722223E-3
LMO2	VAV2	4.28137079E-5
SOX13	MAP3K8	3.52064598E-3
EGR1	RITA1	4.05182008E-2
ETV4	VPS53	6.07845595E-3
WT1	TRAPPC4	4.42503231E-4
RREB1	SCAMP3	1.44636132E-2
FOXC1	FAM84B	2.33140463E-2
KLF12	EXOSC4	2.55702855E-3
IRF1	SRSF1	3.42723799E-4
NR2F6	ASB2	2.19135759E-2
SMAD4	ZNF76	2.78590342E-4
NR2F2	FOSL1	3.70993019E-4
TBX1	PTPN11	9.61522703E-3
TFAP2B	RBBP7	2.75598446E-2
ELF5	PPDPF	2.26899496E-4
HOXB13	ZNF346	3.59372445E-4
TCF4	IER5	5.96590909E-3
EGR	F2RL3	7.01213818E-4
CACBP	CCDC126	2.91798697E-4
FOXO3	EIF3B	5.38572784E-4
TFE3	WDR81	5.82341301E-2
EP300	RRP1B	7.35843816E-3
CEBPE	RAB32	2.0510688E-2
SP1	ACY1	7.11649492E-2
PAX3	FAM184A	4.93234114E-4
DMRT2	PTPRC	1.29285353E-2
TFCP2L1	VPS37B	1.31025715E-3
MAFG	C1orf52	2.43171566E-4
FOXO3	MXI1	5.97104089E-2
HOXD3	MPZL3	3.22929474E-3
TBX21	MYH10	2.35172097E-4
NFKB	MT1F	5.68237484E-3
WT1	LSMD1	3.46615804E-3
HNF4A	AMPD2	2.89254938E-2
PAX6	MBNL1	1.96279976E-3
HLF	AMIGO1	7.29686621E-3
FOXI1	MPO	4.36300525E-4
HOXA1	SLK	1.54964825E-3
HF1H3B	ATG5	3.73439141E-4
RARA	CCDC137	1.96922672E-4
ZNF691	KCNA6	1.13989637E-2
TP53	LSS	2.53216208E-3
NR1H4	GPR183	2.52157119E-3
KLF4	RABL2B	1.53089155E-4
GLI	FAAH	1.03033533E-2
GATA4	EGFL8	1.39540239E-4
ETV1	SDHD	8.33563103E-2
NANOG	MT2A	9.73285004E-3
ZIC3	BBC3	2.54503732E-3
ZIC2	APOC2	1.39957516E-4
NFAT	PEX26	2.18541609E-4
GBX2	HIST1H2AE	2.37554719E-3
MAF	SPPL3	2.300135E-4
TCF7L2	SERPINA3	1.05273662E-2
POU3F3	EPHX1	1.63993182E-4
E2F1	CD163	8.46413478E-5
TFAP2	GPR125	7.26041537E-3
SP8	PPDPF	6.81765608E-2
ZBTB14	ZNF268	2.2112198E-2
EBOX	PDCD6	1.08417169E-2
POU3F3	CISH	2.5844189E-3
HNF4	CDC42EP1	7.77665574E-3
EGR3	RASL10B	8.51403077E-4
FOXI1	DLST	2.41393241E-3
FOXA	APIP	1.95182483E-4
HSF2	NACC2	1.60446729E-2
RUNX	VSTM4	2.92407481E-3
RUNX2	TAP2	2.04866274E-4
ZNF281	KCNMB1	7.16845877E-2
GBX2	MAPK1IP1L	1.86569592E-3
ETV5	ATP13A1	4.3990475E-3
ETV3	NDFIP1	3.4511393E-3
FOXJ1	AP2B1	8.87644326E-3
ETV2	ALDH18A1	1.65269646E-3
PKNOX2	MKS1	4.63280575E-5
TAL1	SYVN1	4.57170046E-2
MEF2D	EIF5	4.69297252E-4
NR5A1	CCAR1	6.96927421E-4
DDIT3	CSRP1	4.73910006E-4
NR1H	HIST1H1E	3.91026445E-3
PAX3	ZFP36	1.24182984E-2
TFEC	FAM69B	3.3084257E-3
CACD	ATL1	1.67374835E-2
AR	ETS2	9.0354906E-3
TCF7L2	MPP6	2.91627253E-4
TP53	SPATC1L	9.55377766E-4
E2F2	SNTG2	9.34670643E-2
SOX11	PNRC1	9.85679105E-3
ZFX	DDX52	6.16232505E-3
HF1H3B	JTB	1.12914014E-4
GABPA	SUPT6H	9.03627307E-2
CEBPB	ABHD17B	2.70122339E-3
SIX3	AP1S2	2.05329371E-2
CACBP	KCNJ15	1.85319014E-2
HEY2	GSN	7.95036355E-5
FOXO1	YIPF4	4.80902106E-3
SP3	PRR11	2.46537249E-4
XBP1	IL18R1	6.70570012E-4
TCF3	TLE1	1.42936371E-2
IRF7	PRRC2C	3.1107041E-4
SOX11	FAM53B	4.73459105E-3
MSX1	UQCC1	1.61032952E-4
ETS	ZC3H7A	3.56294969E-3
MAFG	AP2S1	2.59227644E-4
TBP	TRIM16	1.57747786E-4
FOXO6	C1orf162	7.05399982E-4
HNF4	SETX	1.6477513E-2
TBX2	SLC7A7	1.10026458E-3
HIC2	C9orf69	1.00010018E-3
GATA4	CSNK1D	2.9354207E-3
ELF5	NOP10	2.77643975E-2
CREB	SOHLH2	3.67806697E-4
MYB	JADE3	2.47038302E-2
TAL1	ZNF763	1.73052141E-2
EGR	HIGD1B	1.11755425E-4
ZNF219	SNIP1	7.63075606E-4
NR3C1	CACYBP	4.33796148E-3
RUNX2	UBE2J2	1.57257018E-3
ARID3A	PCDHGB6	3.47160303E-2
SREBF1	FAM89B	1.84816284E-3
EGR3	MAD2L2	3.25850914E-2
MAX	NTRK1	5.33865823E-4
PAX4	LSM4	3.32317432E-4
MYOD1	PDE6D	1.57083565E-3
FOXO4	HEXDC	1.14386236E-4
DBX1	WDR75	5.73603611E-3
ZNF652	MVB12B	3.46883469E-1
CPEB1	C5orf27	1.42058523E-3
SOX18	DNAJC7	1.79023657E-4
ZNF423	CLC	6.53128299E-5
NFKB1	AL645728.1	3.32553657E-5
ELF4	SLC25A45	1.52902865E-3
SOX1	THTPA	4.11422613E-3
TCF21	XRCC2	2.32058092E-3
TFAP2A	ETFB	7.1135307E-5
SRF	HLA-DMB	1.39071312E-4
FOXP3	ENPP6	1.00811428E-3
FOXJ2	PSKH1	5.51447549E-4
LMO2	SAMSN1	8.3453369E-3
ZNF784	JUNB	4.11477622E-3
IRF2	DNASE1L3	2.87162162E-2
HNF4A	MPDU1	2.37353689E-4
POU3F2	AGBL3	6.61788939E-3
SP1	CHMP1B	9.01366086E-2
NR2C2	KIAA0232	8.72710118E-3
SP3	C14orf79	4.14883237E-5
EGR1	RLF	8.26170051E-3
HF1H3B	SPATA7	1.63696343E-2
YY1	SUMO2	2.7512725E-2
NRF1	DTYMK	4.27137331E-2
FOXG1	NEDD4L	4.36618504E-5
NKX2-5	SLC35C1	2.65334271E-5
MEOX2	SYNGR2	2.81999454E-3
HF1H3B	UPF2	5.76292159E-2
IRF9	FIP1L1	1.64462419E-2
OBOX3	B3GNT9	4.00513876E-4
FEV	GPBAR1	2.43941307E-4
HIF1A	ALDH1L1	1.08079737E-3
SP1	DCUN1D2	4.05996392E-2
LEF1	NNMT	1.78167214E-1
KLF7	MET	8.4829894E-2
MEF2B	ACRBP	7.57480282E-4
EGR	POLR2J	2.509941E-3
TBX5	ZNF300	9.40681037E-4
FOXJ3	SLC7A5	4.50957592E-3
MYCN	UNC13D	7.09515493E-4
CTCF	TMEM54	5.5632964E-4
NRF1	UNC79	4.59064557E-2
SP1	TSACC	4.50864168E-2
KLF14	GALE	4.84587604E-2
ESR1	ASB2	5.2269573E-2
SOX2	ZNF624	3.79740776E-4
ITGB2	MOV10	3.68098208E-2
ARNT	VPS37C	7.92298482E-3
FOXI1	TOMM22	7.98954609E-4
SOX12	NFS1	3.32142104E-4
MYEF2	FGF7	7.19838003E-2
NFE2L2	TMED7	1.18699733E-3
ERG	GOPC	1.52688678E-2
NR2E1	B3GNT7	2.00699638E-4
HIC1	TTK	1.97685912E-4
MAFK	EPS15L1	5.94917504E-3
ZIC3	CCDC137	1.03319625E-4
TFAP2A	C20orf112	2.21744959E-2
ESR1	XRCC6BP1	1.87796038E-3
ELK4	ZNF311	1.82426269E-3
PATZ1	UBE2E3	1.7321711E-2
KLF7	STARD13	9.60334663E-2
ZNF219	MRPL51	3.6406428E-3
FLI1	MXD3	5.71620142E-4
MZF1	CLSTN3	1.02285219E-4
VSX2	GDI2	1.54086239E-3
TFAP2C	TUBGCP4	8.91453075E-3
TBP	MED7	8.7346562E-3
ZBED1	CDC25B	1.50291759E-2
REL	COPB2	3.02593553E-4
MYEF2	ZBTB17	1.47417273E-3
NFY	TOMM40L	8.92424301E-2
SP8	GRPEL1	4.79007394E-2
PITX3	PTDSS2	9.75053021E-4
EBF1	MEX3D	3.28137541E-4
KLF14	PPARD	9.20640173E-2
ETV7	ZSCAN5A	2.138164E-2
SOX17	WARS	1.46634916E-3
MEF2A	FLNC	1.35573097E-1
NKX2-2	ENDOV	5.37783291E-5
KLF7	SLC26A6	4.40717439E-2
SP3	SERINC2	9.60302029E-3
TCF7L1	ACSL5	2.80606E-3
EWSR1	FBXO11	9.26981877E-3
TFEC	EMC2	6.51305791E-2
ETV2	MUL1	6.3327183E-2
POU3F2	BTBD7	7.95895654E-3
MEIS3	SUOX	1.42241942E-2
ETV2	PCDHB5	1.18603802E-3
TFE3	PMF1-BGLAP	1.56548743E-3
TCF12	CNBP	2.02154959E-2
AP1	LSM7	7.89315264E-4
SREBF2	GLDC	9.31755444E-4
PLAG1	FXYD5	1.04986651E-4
POU2F1	FBLN5	8.75823828E-2
COMP1	NFIA	9.84436072E-4
TGIF1	FBXL15	2.73110227E-4
RUNX1	MRPL33	5.73211261E-5
FLI1	TRAK2	2.8101046E-4
PAX4	VWF	2.56918082E-3
FOXJ3	SAMSN1	8.3453369E-3
POU3F2	KIAA0196	2.92200377E-4
SRY	DIP2B	2.3424993E-4
HSF1	BEX4	3.94012831E-4
AFP1	ORC2	3.93494201E-4
ZNF75A	NMRK1	1.70345397E-2
RARG	SNIP1	5.40511887E-4
IRF8	MPHOSPH6	1.25649753E-4
FOXA1	PI16	8.18447156E-4
STAT6	PKP1	4.63308659E-4
ZEB1	MYL6	5.40099792E-3
NKX6-2	TMED7	3.11710503E-3
YY2	CSE1L	5.48092036E-4
RUNX2	SLC7A6OS	5.21368592E-3
SMAD3	DDX24	9.01982287E-3
RHOXF1	CADM3	4.88110138E-2
FOXQ1	MPC1	2.97057089E-4
HINFP	RAP1GAP2	9.44037034E-4
HNF4	SEMA6B	6.61508392E-2
HOXB7	RANBP1	2.66298607E-3
SP3	LXN	1.16599879E-2
POU2F2	BMI1	4.02782492E-3
ZNF282	CKLF-CMTM1	1.75460584E-4
ELF5	MEFV	2.40842874E-3
NHLH1	PBRM1	3.33351118E-3
SP4	UTP6	3.35881689E-2
FOX	BRCA2	1.18200128E-3
ISL2	SRP14	1.6838699E-2
POU4F3	RNF19B	1.61401734E-2
SPDEF	HERC4	2.97147231E-3
KLF7	NTHL1	8.2272036E-5
NKX3-2	PALLD	4.46785316E-2
ZIC4	JOSD2	8.35364343E-3
BCL6B	ZKSCAN5	3.69248444E-2
FOXD1	CACTIN	2.22276056E-3
GABP	AC136297.1	3.37489851E-3
USF	SLC38A7	1.9984116E-2
VDR	ZNF318	5.65642203E-3
POU3F4	STXBP6	2.13768116E-3
POU4F2	LRRC70	2.65058728E-2
TFAP2C	KIAA1549	5.34518473E-3
TFAP4	PPP1R15A	9.07443117E-4
HMX3	VBP1	8.64908626E-3
WT1	C17orf103	1.00432045E-2
RFX3	FBRS	3.20907904E-4
FLI1	KHDRBS1	6.24089291E-2
RXRA	CFLAR	1.11291902E-2
ZNF350	PIGL	7.01827005E-5
FOXB1	TIMM10B	5.63024946E-4
LMO2	TNIP1	3.27277287E-4
CTCF	TCTEX1D1	3.63622146E-2
HIC1	TCP11L2	9.2546086E-3
ZIC3	SH3RF2	1.0801964E-2
BACH2	NONO	1.79827711E-3
ZFX	ZBTB25	9.38008393E-3
STAT6	PHLDA3	1.5124632E-3
MAX	TBX21	6.7016282E-4
STAT3	RPL7A	8.14973602E-4
HNF4	AKIRIN1	5.33901492E-3
DOBOX5	ARHGAP1	8.58598897E-4
KLF14	IMPA2	8.06550165E-2
ZNF219	FAM126A	1.60669129E-4
KLF16	MTMR12	6.62544024E-2
FOXO1	ATRIP	6.34079068E-5
HF1H3B	MLF2	1.02028515E-2
OBOX3	PHF1	3.03642311E-3
EGR4	KIFC1	2.16518952E-3
FOXO4	DIRC2	2.95329742E-2
STAT5A	CCL2	4.38262492E-2
GABP	ZPBP	4.86815416E-2
PLAG1	KALRN	1.52288521E-2
EWSR1	GM2A	3.10405908E-4
HOXC9	ZNF681	3.73029526E-4
HOXA10	PPT2	1.98207424E-2
SP1	CLMN	5.70683067E-2
ETS1	PRSS23	8.95062684E-3
MZF1	CCDC43	3.80359003E-5
MGA	CAPNS1	1.81316498E-2
FOXO3	RITA1	8.20753299E-3
NKX2-6	SELENBP1	8.81286376E-3
ETV3	MTOR	9.07768958E-2
VSX2	PIP4K2A	1.22086034E-3
ZFX	MRRF	3.66013417E-2
MAX	CLK2	7.47843293E-3
SOX18	RBBP5	4.03298859E-3
ELF2	ZNF664	2.65334531E-4
TLX2	HYAL3	2.18216992E-4
FOXG1	PPP1R8	1.62446779E-4
ETS1	EML3	6.8327068E-3
SOX8	KYNU	4.5058084E-3
NR1H4	ISY1	7.84850321E-5
MZF1	FANCC	3.94210877E-3
STAT5A	CCDC159	7.47052122E-3
HAND1	RBM7	2.81279765E-3
MEF2A	SVIL	8.94906762E-3
SP3	ZC3HAV1L	3.78940148E-3
HF1H3B	ZNF28	7.07552211E-3
SP3	CDC40	5.21036644E-2
PATZ1	DDX17	9.47115598E-4
MAF	TMEM243	1.92917421E-2
SP1	FGFR4	5.05720208E-2
EBOX	HOXB6	5.28506787E-2
HOXC10	NFATC1	4.80004744E-3
BSX	TLE4	4.98781024E-2
GFI1	PNKD	3.14212664E-2
TFAP4	SMURF2	7.77214477E-4
TCF7	PCSK2	5.47234691E-4
PRDM1	NSMCE4A	7.62952653E-3
GLI	VPS4A	1.39028385E-4
ID4	SLC16A11	8.37445369E-3
RREB1	APITD1	9.44216857E-5
HIC1	PRKCE	8.04684617E-3
FEV	CA12	1.51827361E-4
PBX1	KLF13	6.78547622E-3
NR2F2	HOXA13	6.17535539E-2
NFKB1	CLDN19	1.64665056E-2
HIC1	VPS9D1	4.2150058E-5
LMO2	TESK2	5.82232893E-2
REST	MRPL30	1.60992579E-3
OTX	ATP6V0E1	1.35010905E-3
TP53	FOSL2	1.05736919E-2
NFYA	SLC1A5	1.27898873E-2
MYF6	PHTF2	8.83333333E-2
SOX4	PPP1R37	2.85788464E-2
ARNT	PLCB2	5.44444075E-4
HMX1	CEP250	1.45552615E-4
SRF	ZFP2	3.69130968E-4
KLF4	DNPEP	6.92235028E-2
SPIC	RAB33A	6.09396415E-4
MAX	GINS4	2.69681147E-5
NKX3-1	DNAJA3	9.83761033E-3
ELK1	RPS13	5.84283745E-2
ZIC3	C9orf116	1.9106759E-4
IKZF1	LARS2	5.42647681E-4
RUNX1	NXT2	1.38453064E-3
EN2	NCAPD2	1.15367508E-3
CRX	PNPLA2	8.06457514E-5
AFP1	EID2	7.90248734E-3
NKX3-1	WDYHV1	9.18842548E-3
FOXO3	FAM26D	4.61538461E-2
TCF3	BLCAP	3.2159155E-1
MYEF2	MID2	1.02543362E-3
EGR1	ZNF438	5.80927206E-5
HNF4A	FAM13A	6.1967894E-2
FOXO1	WRNIP1	8.52446628E-3
CPEB1	IDH3B	3.56923396E-4
FLI1	PYCR1	3.19517812E-5
SHOX2	GPR150	4.39303323E-3
HOXB13	C17orf62	1.37494425E-4
REST	LY86	1.55869585E-4
MYC	C9orf78	3.29709478E-4
GLIS3	C3orf55	1.09348364E-2
IRX3	IFNGR2	2.57047807E-4
RFX1	SLC22A5	9.3291299E-3
SOX2	GPER1	8.45884496E-3
HINFP	ZNF574	1.14545915E-4
SOX11	SCAMP4	2.5989195E-4
GBX1	HDAC9	1.21242493E-2
SRY	C12orf4	8.60445004E-3
VSX1	MTDH	9.33692821E-3
ESRRB	CAPZA1	1.56352957E-3
RUNX1	PCDHGB2	8.58107663E-3
SP1	OASL	1.19299484E-4
ESR1	BLOC1S6	8.34241935E-3
SP3	POM121C	3.50960314E-4
TBR1	DCTN4	6.18188205E-4
VDR	MAT1A	3.0850011E-4
SPIC	BGN	1.8832673E-4
FOXB1	PRR13	6.82434412E-4
ZNF524	DCAF12L2	1.01842242E-2
CACBP	UBXN11	2.81526538E-3
NKX2-5	GPATCH4	2.20205999E-3
SPIC	PDCD2L	8.42733537E-3
NR5A1	FGL2	1.14228675E-2
POU6F1	TEF	3.81236038E-2
ZIC1	MINOS1	5.08187043E-4
HNF4A	TAPBPL	3.09949482E-2
MEIS1	OGFOD1	6.22801121E-4
NR2F6	TMEM65	1.97366385E-2
ESRRA	CMIP	6.3530302E-4
IRF1	HIST1H4L	1.06709873E-3
SP1	POLRMT	5.42124142E-2
CDX	BEX2	8.77098954E-3
EP300	MAMDC4	2.6265819E-4
HOXD9	C4orf46	1.03166866E-3
MZF1	ZBTB7A	4.40778605E-3
PAX4	ZNF483	1.12163076E-4
HF1H3B	ZNF506	7.75761398E-3
ZNF740	LYZ	4.55665274E-4
ARNTL	CORO1B	3.4250499E-4
ARNT	FYN	5.56303314E-3
FOXJ2	CISD2	1.93853567E-4
SP3	GTF2F1	2.41785874E-3
MZF1	C11orf57	6.16618624E-3
POU2F2	PDF	1.01126695E-4
KLF7	ERF	1.48541088E-2
TGIF1	SOCS3	1.37406364E-3
ELK1	RPL7L1	5.11757673E-2
EBF1	TWSG1	1.90238807E-4
IRF4	BAIAP2	1.63887256E-4
EGR2	MT1E	3.8218312E-3
ETS	ALOX15B	7.1494912E-4
LBX2	MAP1LC3B	1.20993533E-4
KLF7	ETV4	2.61538805E-2
HSF4	PHPT1	1.3305972E-3
LHX6	CCNG1	4.86276476E-2
MYEF2	HIST1H2BL	7.68186823E-4
WT1	DPP3	1.97254767E-3
HOXC11	DERA	7.72596458E-3
CDX	TMEM69	1.63125484E-4
KLF14	TMEM68	5.69917085E-2
TBX5	PARPBP	1.31274609E-4
ZNF281	CYTL1	4.16837248E-3
TFAP2A	BCL2L2	1.93469196E-2
NR2F1	PGAP1	6.64073578E-3
ELF3	TMEM127	5.93464822E-2
GLI2	RTN4	6.05531295E-2
ERF	STMN2	1.3940282E-3
GATA	STRADB	2.65742739E-3
NHLH1	JMJD6	1.14874729E-2
TEAD1	PLXNB2	7.22702718E-3
RXRG	KDSR	2.17095695E-2
GFI1	MME	2.39695002E-2
NR3C1	LIF	4.62599645E-3
LMO2	APOBEC3C	8.39068378E-4
NFKB1	ALG9	5.12445681E-4
HOXA9	EID2B	5.57201904E-3
PGR	ITPR1	1.06934852E-3
ELF1	RPL34	3.92166076E-2
CACD	NKIRAS2	7.25207363E-3
KLF16	EIF3C	1.53332425E-2
RREB1	RP9	8.80572372E-3
XBP1	OSBPL2	1.05847366E-4
YY2	RALA	7.09517974E-2
MTF1	MAN2A1	4.98118148E-3
NKX2-1	AGMAT	1.70157002E-2
SP3	RAB39A	3.59008037E-2
TOPORS	SLPI	1.20321358E-2
NFE2	EIF2AK3	2.42935014E-2
FOXG1	SAE1	1.03512589E-3
ZFX	PAFAH1B3	5.42375995E-3
MEF2D	MEF2C	8.71263741E-3
SOX1	PLEKHJ1	5.6901541E-4
KLF4	ABLIM1	6.21350994E-2
USF1	NOP10	5.55287949E-3
ZBTB7A	DCTN4	8.69360743E-4
BHLHE41	GLRX5	1.74046221E-3
CEBP	MMP8	5.30973451E-2
HOXB5	HYAL2	4.79857416E-4
TFAP2C	FRZB	1.06555849E-2
IKZF1	FAM78A	8.19652407E-5
NR4A2	DUSP7	3.55960202E-3
ELK3	ZNF696	3.72812605E-2
TFE	COL15A1	8.51406645E-4
EWSR1	ATF3	6.22205429E-3
TFAP4	NRG2	2.33587265E-3
ZIC1	COL7A1	3.4034105E-3
GATA	GTPBP4	2.77240343E-4
CEBPG	KIFC2	8.58664657E-5
HSF2	TMOD3	1.16453283E-2
AFP1	NT5E	2.67988039E-4
EGR2	TNFAIP8L1	2.91037462E-2
ZNF143	TOMM20	8.62188173E-3
HOXA3	TXNRD2	1.29158742E-2
RUNX1	CCDC28B	2.8153433E-4
LMO2	TRIM10	8.23529412E-2
ESRRA	RNASEH2C	6.02613584E-4
GLI	BCAT2	1.60717897E-4
HOXA9	ARHGAP29	3.5135622E-4
RXRA	PIK3CD	3.99582479E-4
HOXC10	ZBTB9	2.48415045E-4
EGR4	GPR25	2.5862069E-2
VDR	SPC24	7.25999013E-5
FOXD3	IGFBP5	1.50792618E-2
ZSCAN4	CORO6	2.61955017E-2
LHX3	NEDD9	4.09845227E-3
SMAD	GADD45B	2.28571826E-4
RFX1	ARHGAP9	3.98392909E-2
ZFX	SIRPA	8.81863767E-3
DMRTA1	INCENP	2.12068452E-3
ZEB1	GGPS1	1.50798641E-4
TBX20	LYZ	4.55665274E-4
VDR	CTCF	1.22164751E-2
NRF1	EFEMP2	2.05854877E-3
CEBPA	VIT	2.97538619E-4
TFAP2C	RFESD	9.69821886E-4
PKNOX2	FGF1	1.11861401E-1
SOX18	C22orf29	3.22310626E-3
BACH1	CBX7	9.58766794E-3
RORA	SHMT2	5.2201465E-3
TCF3	TRIM13	8.5682675E-4
KLF4	SIPA1	3.72248242E-3
NKX6-1	MBTPS2	8.71695191E-3
TFAP2A	CTTNBP2NL	3.76572881E-3
ZBTB7B	NUP214	6.57747155E-3
TFEC	INPP5E	4.56168674E-4
ATF7	PPM1E	2.48289545E-3
KLF16	PAPSS1	3.35615354E-2
PRRX2	TTC37	1.88420072E-3
ZNF219	PPP1CA	8.91519279E-3
POU2F1	TMED5	2.77032531E-4
EHF	BRAP	6.80490784E-2
ARNT	CPSF6	7.10466812E-3
RFX3	ANGPTL7	2.99234271E-2
ELF1	PLA2G4A	1.26734505E-2
NKX3-2	TMEM63A	3.89292151E-2
BCL6B	RBM43	7.28687835E-3
EBF1	DENND3	1.31674058E-2
NR3C2	RNF130	9.28605073E-3
TAL1	RREB1	4.35345333E-3
ETS	IFFO2	9.02346817E-4
NRF1	SCML2	5.35823637E-3
RAR	MPHOSPH10	9.79432637E-3
PITX2	SCGB1D2	2.70665999E-3
ARNT	NEMF	9.84789742E-4
TOPORS	SCARB2	1.05178538E-2
ZBTB7B	MEF2D	2.64610532E-2
NFKB	MPZL2	4.1034958E-3
EGR	EN1	1.10725945E-1
PLAGL1	RBM22	6.66093156E-4
SP1	C17orf80	8.86502532E-2
SREBF2	ATP5I	9.0769941E-3
PRRX2	RDH11	3.87853385E-4
MYOD1	AFF4	1.10468398E-2
NFKB	KANSL3	1.51610355E-2
FOXL1	RMND5A	9.34776362E-3
ZNF784	ALDH16A1	5.63570405E-4
RUNX	NXPE3	6.27254137E-3
POU6F2	ITGA3	7.24406093E-4
ATF3	DNAJB5	3.67513612E-2
HNF4A	ZFYVE26	8.58214226E-4
NR2F1	SETX	1.6477513E-2
ZNF281	MEPCE	6.93729085E-3
SRY	DKC1	2.97149489E-4
MAFB	RFC1	3.49915123E-2
NFKB	GRTP1	9.50987563E-3
POU3F1	CLCN6	3.87416486E-4
HMGA1	C11orf71	5.58260471E-4
FOXO3	FLT4	9.51044966E-3
HOXD9	POLE3	1.33158325E-4
ZBTB16	WASF1	3.85943136E-3
BSX	CGRRF1	9.16900306E-3
ZNF75A	RAB3A	5.2365257E-4
IRF7	DBNL	8.17488623E-5
CEBPG	C21orf2	7.6713198E-3
CDX2	ZBTB21	3.56852532E-3
KLF4	CTTN	9.57795005E-3
POU2F1	GADD45GIP1	3.91874167E-4
HOXC11	C19orf70	4.8987937E-4
ETV7	PPAP2C	2.73529467E-5
GSC	PDDC1	6.26192609E-5
SPIC	MRPL46	1.88459968E-2
MAX	APEX1	7.95279004E-3
STAT	TMEM87B	7.22885641E-3
ELK1	TOMM5	6.99659406E-4
TFAP2B	LEPR	8.73962506E-3
IRF7	POLR1B	6.37974684E-3
FOXP1	C5orf28	2.4360997E-5
ETS	WDR70	3.80505999E-2
HMX3	ACADVL	5.09573954E-4
YY1	TULP3	1.44787299E-2
E2F1	CYP4V2	4.54752381E-2
MNX1	C6orf141	2.36643357E-2
ELF1	GPR97	3.57564003E-2
GCM1	AL355490.1	1.67444428E-3
IRF	B4GALT5	8.76729723E-4
FOXA1	TAMM41	4.59273071E-4
ELF1	CEP192	7.17597419E-3
KLF14	TMUB2	5.64676441E-2
RAR	SLC10A7	6.83719504E-3
FOXO6	GSTM4	3.84910527E-4
PPARG	DNLZ	5.57265349E-4
KLF4	CCDC103	5.78820442E-5
ARX	SUPV3L1	8.10628719E-3
TFE3	ST13	3.65763592E-3
ESRRB	OTUB2	2.39908884E-3
SP1	CYP3A4	5.58169742E-4
TFEB	SNX2	3.15824506E-2
ZNF281	STK40	1.97476779E-2
HOXA9	GLS	1.2658826E-3
NKX2-5	NIPSNAP3B	1.92070376E-3
KLF16	PPP2CA	2.04932781E-3
MYBL2	C1orf198	3.38905995E-3
RFX3	SLC9A1	6.69539453E-4
SNAI2	S100A16	4.45140873E-3
IRF	IL34	4.82988849E-2
IRF7	INTS8	3.01101655E-2
SOX10	ZC3H7A	2.2692806E-4
ZNF143	DNAJC13	6.84073051E-3
RFX2	TBC1D22B	2.0802036E-3
RREB1	KCTD12	2.95388579E-2
CREB1	SOX7	7.75572616E-2
GCM2	WNT2B	5.01738165E-4
DBX1	SUZ12	7.71349972E-5
PRDM4	FUT5	2.36709104E-4
SP1	PDE1B	6.32034031E-2
ERF	DHPS	7.03650369E-2
KLF16	PTH1R	7.97447325E-2
GTF2I	AP3S1	1.71490366E-3
ELK1	SLC30A6	5.37009904E-2
LHX6	ARHGAP27	1.02942493E-3
NFE2L2	KIAA0196	2.95252351E-4
SOX5	FN3K	1.61066388E-4
TFAP2	AL807752.1	9.55975471E-3
NFIA	MOV10	5.25854582E-2
GSC	CKLF-CMTM1	5.039896E-5
IRF8	ZNF502	5.7578587E-3
RFX5	WRAP53	1.91198215E-3
FEV	CLEC7A	5.25980642E-2
GABP	PCNP	8.42210803E-3
KLF7	FOXRED1	4.10017668E-2
NFKB	CSF2RB	2.90608576E-4
CPEB1	PIGA	2.94086866E-2
FOXI1	PORCN	3.56656323E-4
SIX4	SPIDR	1.90691732E-4
ZNF281	RAPSN	3.89974492E-3
EWSR1	AHNAK	9.24305649E-3
PRDM4	FAM204A	9.59070478E-3
CREB1	NOTUM	1.14618558E-3
ISX	TSC22D3	8.36838655E-3
EOMES	NUP98	9.89254252E-3
NR2E1	DPEP1	1.83418093E-4
PAX4	UQCC2	3.25752307E-3
ETV2	MAP3K7	5.61381744E-2
EGR1	SLC7A10	9.23056193E-3
PRDM1	KIAA0586	6.3370617E-4
HOXD12	ALDH4A1	1.95914102E-2
SPI1	PCDHB12	4.2809421E-4
MEF2A	ZFAND5	8.09198603E-2
ETS2	TOMM34	1.84716684E-2
AP1	RPS21	3.05019263E-2
ZBTB14	ACBD3	1.53882506E-3
BHLHE41	TDG	5.49754021E-2
ELK4	DHX38	8.64101536E-2
ELF5	IFNGR1	4.60325742E-4
HOXD9	FBXW7	2.95326423E-2
HF1H3B	ACVR2B	4.62359459E-2
SP4	FAM83B	3.41991436E-2
EP300	C10orf10	1.39450696E-3
TFAP2C	PRDX2	1.87503652E-3
MYEF2	NMI	2.59407215E-3
PATZ1	IL6R	3.75460114E-4
MAF	IL18R1	1.0992951E-3
FOXG1	MRPS26	6.96990732E-4
SOX8	AL807752.1	3.90570724E-4
KLF7	SIGIRR	1.20478826E-2
PPARA	MCOLN1	5.79464008E-4
NOBOX	PCDHGB2	2.68512304E-3
NFE2L1	C10orf71	1.08597114E-1
STAT	VAMP2	5.07674605E-4
EGR4	ST3GAL1	1.96544624E-2
MYB	PHYKPL	6.39096183E-4
PRRX1	HIST1H4C	1.78040905E-4
MAFG	EPSTI1	1.27907762E-2
CREB1	AMN1	7.64775599E-2
LHX6	SH3BP2	4.12263295E-3
POU3F3	SEPHS2	1.65918926E-4
IKZF2	RBBP9	1.20338507E-2
HOXB13	SH2D1B	1.20295549E-4
HMBOX1	RRP8	1.3500974E-3
MYC	EDNRB	1.39056292E-2
DBX1	GATAD2B	5.28463137E-4
DLX1	NUP205	1.73295915E-4
HSF1	SUN2	4.79805403E-4
FOX	VAV3	2.76519019E-3
ELF3	PFKFB3	1.3781214E-2
NR2E1	ZNF771	1.18322356E-2
NANOG	PPAN-P2RY11	1.82634535E-2
POU5F1	CREBRF	2.36436317E-4
MZF1	RHOG	8.89304367E-3
RARG	ACKR3	1.02890863E-2
MSX1	ATP5C1	9.59003393E-4
MYEF2	CD226	5.37670421E-5
SOX9	IFIT1	5.47376962E-5
GLI2	PPP2R5D	1.80473744E-2
LHX1	CREB3L4	4.82817083E-4
ZNF35	AGO2	1.43677958E-4
HOXD12	LRRC16A	2.30866744E-3
MYCN	CENPU	2.82534708E-3
RELA	PARP10	1.12293022E-3
EWSR1	NDUFA9	9.913523E-3
HNF1	CTNND1	2.0481735E-2
NFYA	PER2	7.96865798E-2
TFAP2C	STX4	1.39223018E-4
ZBTB14	MEGF8	7.70057785E-3
TFAP2A	ASS1	1.57952036E-2
SOX8	ACTN4	2.73203553E-3
NR1H	ACACA	5.40477654E-2
ARNT	ZNF205	8.293991E-4
ZBTB7A	FITM1	4.25432445E-2
HOXD9	SASH1	2.64369654E-2
MGA	MALT1	6.61926275E-4
RFX1	HMG20B	5.55657373E-2
ETS1	ALKBH2	3.4374613E-4
STAT3	ERGIC1	1.89733437E-2
PAX5	ASB10	5.3006813E-4
TOPORS	ACVR1B	3.05621308E-3
SPI1	HPS5	1.21863119E-2
NR2F6	NCOA2	5.86144926E-2
SPIB	ZMIZ1	8.67931539E-4
FOXJ1	TRAF1	4.86786888E-3
KLF4	RUSC1	5.23359863E-2
KLF7	SMCHD1	4.54556342E-2
POU1F1	EHD3	8.41066173E-4
SOX10	NEDD4	1.0302263E-1
ZBTB7A	TBC1D14	8.94449096E-3
ETV4	C19orf43	5.32342035E-5
NOTO	RAD51B	8.06156709E-4
TEAD4	GDNF	8.66686143E-2
REST	COL5A2	1.90638596E-2
MAX	CHD4	3.3482369E-4
MEF2B	MRPS18C	6.27298348E-2
TBR1	SEMA6D	4.76190475E-3
MYF6	POMK	4.86813977E-3
UNCX	OLFML1	1.46957559E-2
NKX6-1	RNF7	2.54270774E-4
REST	DBP	1.10976704E-4
ZBTB18	LTBR	1.71705558E-3
KLF12	EIF4EBP2	5.73004136E-2
PRDM1	PLA2G4B	6.25449297E-4
ZNF652	ATP2B4	1.96620543E-4
ESRRB	APOC2	1.00748224E-2
WT1	HIST1H2AM	2.8977048E-3
MZF1	ZHX1	9.86844289E-3
LHX3	WBP1L	2.0429934E-2
ZIC3	MEF2D	3.5770695E-4
NR2F1	MCF2L	3.1389425E-2
SP3	RAC1	1.6146789E-2
TBX15	PLA2G4F	2.37977874E-2
ZIC4	DDI2	1.01265823E-2
AP1	ZW10	4.42555418E-3
AHR	MLF1	1.01710995E-2
CCDC6	TNPO1	3.59984377E-3
POU1F1	ACTR3	1.32055846E-3
TFAP2A	CDKN2AIP	4.08700472E-4
LEF1	ITGBL1	2.25152161E-2
KLF7	STAG1	6.67813143E-2
TCF3	ARL11	1.56444687E-4
RARA	SORL1	1.13433575E-2
SP4	HSPG2	2.68518718E-2
HOXC5	HIRA	1.64527197E-3
HOXC9	HIST4H4	1.52893495E-4
JDP2	DECR1	1.58796463E-4
GFI1	RBAK-RBAKDN	4.88576525E-4
POU3F1	ARFGEF2	1.05062356E-3
ZIC2	APOL3	2.39600285E-3
INSM1	BAIAP2	6.21546746E-4
TFAP2A	ERVFRD-1	2.31744344E-3
CACD	PRKAB1	8.89042273E-4
CTCF	TMEM52	3.07972096E-2
PITX1	MTMR10	7.77324225E-4
FLI1	MIER1	1.41766522E-2
POU2F3	TCTEX1D1	3.25239991E-4
TLX2	LRRTM4	2.1901528E-2
IRF	DDX41	2.83157307E-4
MGA	MACF1	4.5396268E-3
SP1	USP49	1.25872623E-2
RUNX2	CNDP2	1.88362049E-2
PAX4	OPRL1	1.03621447E-4
ZIC2	IL17B	2.53647876E-3
IRF	TNFAIP8L1	6.20424509E-5
SOX1	MAPK1IP1L	9.39435952E-4
TFAP2	RNF150	1.14652015E-2
NFKB	PEX26	5.23939497E-4
REST	NMB	1.75639854E-3
TFCP2L1	LYL1	2.94100411E-4
TCF21	MXRA7	1.29111875E-3
KLF7	GUCD1	7.86265096E-2
NFATC1	APOLD1	3.68562539E-3
ALX4	TARBP2	4.1730141E-5
SP1	LRRC59	9.14117288E-4
EBF1	UBAC1	1.17405332E-3
RFX3	KNSTRN	3.64061905E-3
BACH2	RAP1GAP2	6.66320055E-4
MZF1	IL17RD	6.012063E-3
RARA	SF3B2	6.04091989E-4
PAX6	SLC14A1	3.44037402E-4
NR5A1	MATR3	1.38380523E-3
SOX8	XRN1	9.2078331E-3
MEOX2	TBCC	1.99179643E-3
PRDM1	KIF21A	5.88396369E-3
CEBPB	AQP9	3.4727193E-2
ARX	CNOT4	3.98962609E-4
NR5A2	YWHAG	1.41239307E-3
PPARA	RNF25	8.58491779E-5
ZIC2	CASP10	1.43984439E-3
ARNT	ZNF556	9.37777293E-4
XBP1	MCCC1	1.39402849E-3
HERPUD1	SHROOM1	4.5504988E-4
GLIS2	IFNGR2	7.55279925E-3
KLF4	ATG13	3.39877464E-5
IRF9	G6PD	1.17270068E-3
RXRG	RAB30	1.22837706E-2
EP300	TRIAP1	6.27340743E-3
ATF2	CD200R1	2.19367784E-4
EWSR1	AZU1	3.95094853E-4
RUNX1	ZEB2	4.86200486E-3
TFAP2C	FAM104B	5.50799676E-3
TBX20	PARP16	9.3998177E-5
ETS	CARNS1	1.61677403E-2
NKX3-2	RUNX1T1	1.42016257E-2
TCF7L1	ANGPTL7	5.98468541E-3
SOX8	NDUFAF7	1.31510433E-4
OBOX3	TBC1D22B	9.64289389E-3
IRF	SYNM	7.51971E-4
NFKB1	PACSIN2	1.15477527E-2
SP1	PLXNB1	1.18189587E-2
GRHL1	HDAC3	5.61755674E-3
ZBTB14	TMEM177	8.01796234E-3
GABPA	WDR35	3.4971879E-2
SP1	POU3F2	9.32352637E-3
AFP1	NAT6	2.1816311E-4
PRDM4	SYTL3	6.25144223E-3
FOXC1	MYH1	7.17890353E-4
YY1	MTHFR	6.17707386E-2
RREB1	KLF13	6.91171762E-3
RXRA	CYTH1	5.1751922E-4
NHLH1	CEP170B	3.08511147E-4
HF1H3B	GDPD1	2.8376383E-3
HNF4A	C8orf44	6.53540008E-2
POU2F2	PLP2	2.4193413E-2
FOXA2	CNOT6	2.93799867E-4
TCF7L1	TSC22D1	2.22742741E-2
MAFB	LIN7B	6.75356021E-4
SPI1	TK2	5.3155746E-3
CTCF	PKIG	2.63772109E-2
NR2C2	THOC2	2.73053817E-2
EGR	POGK	5.15991884E-3
SP4	SRM	1.89767584E-3
TCF4	ENAH	5.13078965E-3
HOXD1	TNRC6C	1.64934405E-3
MLX	FAM134B	2.00978128E-3
OBOX6	BIRC5	1.19519082E-3
ESR1	ZNF264	1.45123203E-2
TFE3	BEX1	2.11107546E-2
ZNF143	PTPN1	4.56460839E-4
MEF2A	RAB8A	3.85414497E-3
YY2	CAPS	3.32658778E-4
SP1	DDX17	3.44405671E-4
NR2F1	CYB5D1	6.89541993E-3
IRF6	ALYREF	8.6967119E-5
IRF3	ACTA2	1.02535092E-3
OLIG1	ZEB2	1.40517252E-2
FOXJ3	PIK3R5	3.92126592E-3
SMAD3	CD244	1.24748312E-4
FOXO3	PARM1	8.31808851E-3
EGR1	LZTS1	1.04311118E-2
KLF4	C19orf69	3.01052418E-3
FOXJ3	TOMM20	2.62973099E-5
EGR3	ATAD3A	2.89222263E-4
HF1H3B	FAM213B	2.44938031E-4
GTF2I	MGLL	2.00133426E-2
TFAP2A	CARKD	7.27125613E-5
FOXG1	NXT1	3.84118509E-4
TCF7L2	SCFD1	8.86869813E-4
TCF3	ORAI1	3.10971174E-4
MYEF2	ECD	1.70533892E-2
CREB5	GEM	6.89072543E-2
TCF3	SLC52A2	2.85961042E-4
TFAP2C	AGBL4	7.23090307E-4
NKX2-3	MYH9	2.58907708E-3
KLF14	TEX14	5.3385788E-4
RARB	NDRG1	2.12016793E-3
ETV6	PIK3CA	3.62960499E-2
RXRA	ETV4	6.91000842E-3
TFAP2C	SAT2	1.06112318E-4
VDR	CD47	1.85129248E-3
HOXA4	SLC35C1	4.76925971E-3
ELF2	KL	7.07025185E-4
ZIC4	RAB30	2.47442203E-2
CDX2	TAF10	7.83627115E-3
HEY1	ATP1B2	8.28679692E-4
GSX2	NFU1	6.36155097E-3
PAX4	TLE2	4.51298597E-4
RFX3	BCLAF1	5.11275911E-3
HOXA1	HEXIM2	3.86365965E-3
PPARG	PLXNB2	1.64192262E-3
EGR	TMEM43	4.06643087E-2
HEY1	LRSAM1	2.14828413E-4
MYB	SPSB1	1.02774016E-3
FLI1	DNAJA1	1.17307933E-2
CACD	SNPH	7.39873795E-4
SNAI2	APRT	1.23643609E-2
HBP1	ASPN	7.58922187E-2
IRF7	PPID	4.88775232E-3
TFAP2C	SLC30A2	1.98042563E-4
MAFK	NDUFB3	1.36320973E-2
ELF3	ZNF841	7.48135634E-3
GATA	KIT	1.75623404E-2
EGR1	NES	2.32037053E-3
SP1	PTPN9	4.42706406E-3
PAX4	C6orf195	1.31185403E-2
RFX3	CTF1	1.08103684E-3
WT1	ANKRD40	1.0075725E-2
ITGB2	RELL2	1.54276172E-4
SP1	STX5	7.45081706E-2
ATF2	FNIP2	1.88111082E-2
TFAP2	ZNF143	1.93807156E-2
POU2F1	MYH2	3.90869052E-1
KLF14	PPFIBP2	8.74979302E-2
IRF3	RBFOX2	5.57361116E-4
KLF12	FKBP5	7.01127028E-2
HF1H3B	PLD6	3.67197659E-5
EBF1	BCOR	1.32381224E-2
TFAP2A	PLEKHO1	7.19006079E-3
NFIB	ZNF432	3.61019551E-4
USF	AATF	3.58802581E-2
IRF9	RCC2	8.24772115E-4
SP4	SLAIN1	5.05023586E-2
PLAGL1	RCOR3	1.01129713E-2
ELF5	ZNF638	8.89703442E-3
TBX1	CTC1	2.12065841E-3
HERPUD1	METAP1D	4.81389643E-2
EGR2	CDC14B	6.08894645E-3
KLF7	PRKD2	3.29143624E-3
ELF5	ZNF34	2.35340886E-2
NFYA	MPV17L2	5.87228638E-2
FOXC1	SH3KBP1	3.16866657E-2
SP8	RALGPS1	5.2728037E-2
ELK1	NECAB1	2.7567545E-4
NR1H4	PLEKHG5	3.07444711E-3
E2F3	ZNF576	1.33823828E-2
NKX2-5	FBXO31	6.59513145E-3
ATF1	PQLC1	5.72001504E-2
EGR	BLVRB	2.8383326E-2
POU2F2	HNMT	1.90718405E-2
TBP	EPHX1	5.95841893E-5
STAT	C1S	2.12792936E-2
USF	DHX35	2.26319199E-2
NFKB1	SRFBP1	3.46625579E-4
FLI1	ZNF155	2.99186685E-2
TFAP4	PYURF	2.31125998E-3
REST	CAAP1	7.16698856E-3
FOXF1	CHCHD7	5.98195754E-4
GATA	KCNN2	1.26758118E-3
EHF	PDCD6IP	4.22860007E-2
KLF7	FAM104A	6.9782784E-2
ETS2	CNOT4	2.39377564E-3
ASCL2	UBE2Q1	1.72328794E-4
MAF	ZNF454	1.65911294E-4
OBOX2	PLA2G5	6.85803167E-2
TFAP2B	PGAP3	4.69292311E-4
IRF1	C10orf107	1.65990722E-4
NFKB	PCYOX1	2.04083185E-3
TP53	ADPRH	1.09558125E-3
NR2E1	TRO	2.18288903E-3
CACBP	EIF4E3	8.58895211E-4
ZSCAN4	EPPK1	1.32138471E-3
SOX10	ATP1B2	7.55991438E-4
POU2F3	GPM6B	5.3596059E-2
NFIC	LZTS2	5.98052005E-2
SOX7	SLC1A1	2.01958635E-4
ZBTB18	SFPQ	5.5019426E-3
GABPA	ACOT13	4.68883034E-2
KLF14	XPC	5.42549192E-2
NKX3-1	FAM107A	5.97437811E-4
ARID5A	HLA-DQB1	9.38782795E-3
ZSCAN16	PBX2	2.16373351E-4
NFE2L2	GNAS	1.41282383E-3
ZBTB49	KIF1A	2.84635493E-3
ZSCAN26	TRIM9	9.8818298E-3
YY1	RGS1	2.54183274E-4
HNF4	TUSC2	2.79094755E-2
HOXA10	CASP1	3.64557933E-3
ZNF35	KIAA1551	2.85305098E-4
POU1F1	RBM48	1.63047544E-3
DLX4	RAB23	1.60530987E-2
OBOX5	CASP6	1.85645149E-3
FOXC1	PCDHGA9	2.42352608E-3
SP3	SLC16A3	4.41410368E-3
GLIS1	CCDC124	1.07209586E-3
CDX2	ZNF714	4.63709351E-3
TFAP2A	PLXNC1	2.64355796E-2
SOX17	MARCKS	3.84184296E-2
ETV6	PIK3R2	6.12665982E-4
MZF1	TEX30	4.76174881E-3
SP3	PTRH2	1.94973811E-4
TEAD3	CEACAM21	1.91238995E-4
KLF14	C19orf53	9.71822871E-4
TBX2	RPL36	8.12914189E-5
EGR	TNFRSF9	1.07933081E-3
BACH2	POLDIP3	1.53307035E-3
FOXP1	FAM222B	5.73742634E-5
IRF9	LBX2	4.6965117E-5
WT1	COL4A1	9.53691568E-3
NR2F2	KLHL11	5.60815174E-4
GTF2I	HIST1H2BB	5.10872788E-5
ZNF740	NDUFS3	1.00115455E-3
FIGLA	UGT3A1	3.80499406E-2
REL	HAUS4	2.5796484E-4
RUNX1	LILRB3	2.81301313E-4
RUNX1	LANCL1	8.03045056E-3
TBP	FAM32A	1.80840584E-3
FOXL1	TLE6	2.00399343E-4
MEIS1	COPG1	8.89835819E-4
TCF3	MTF2	1.06795016E-3
NKX2-4	ALG2	1.53501761E-2
EBF1	TLDC1	3.21236928E-4
ELF1	TAZ	7.99278265E-5
HMGA1	HFE2	1.29371763E-2
SMAD4	RFC2	1.44542062E-3
FLI1	CILP	2.10408952E-2
IRF1	ATR	5.50045674E-3
ZNF713	ABCG4	1.54736354E-4
EGR	RELL1	3.35207463E-2
NFAT	ERAP1	1.10772697E-3
GLI2	SEC61B	2.43588426E-3
RORA	VEGFA	1.48545433E-4
RUNX1	MYOZ3	3.20100881E-2
EGR4	PLK2	1.81593231E-2
MAFK	ADAP2	3.342358E-2
BACH1	DERL1	2.03784113E-3
SPIC	CNTROB	1.25376202E-2
ZNF35	MID2	1.08640384E-2
GCM	RBP4	6.6379791E-4
FOXP1	DIXDC1	2.22175542E-4
NKX3-2	OSGIN1	1.36796945E-2
TEAD1	HOOK2	1.52435988E-5
NHLH1	ARHGAP28	3.64849187E-2
AP1	CACNA1C	4.63167699E-4
EBF1	CNN2	8.1552285E-4
HNF1B	TWF2	1.33361979E-4
MYB	FPR1	2.48877033E-3
MZF1	HBP1	3.76236336E-2
NKX2-5	MYOM1	6.65300546E-2
OLIG2	GBP5	3.29699678E-4
RARG	CD300LF	9.56440983E-5
HNF4A	SLC26A2	6.17066592E-3
NFKB	C3orf18	1.64890274E-2
NFYA	MICAL2	2.31621284E-2
MEF2A	OAZ2	2.30304348E-3
TCF7L1	FOSL2	4.08738716E-4
FOXO1	SRPK1	3.30081582E-4
TGIF2	ABCG4	3.09472709E-4
ETV3	EVI2B	8.9272232E-2
NFAT	SET	4.55120676E-3
ZBTB6	UBAC2	4.40112106E-4
HF1H3B	FAM57A	1.5529682E-2
RREB1	MDFI	1.85588014E-3
RFX3	DHX9	3.11326132E-2
ZSCAN4	ZFHX4	3.00052729E-2
SP8	RRBP1	3.57939592E-2
IRF9	PLAC9	3.0941636E-3
MYOD1	CYB5D1	6.89541993E-3
CREB1	USP22	7.56999361E-2
MAX	PPP6R2	1.91901165E-4
OBOX5	VPS37C	6.01283125E-3
ATF6	TNFRSF1A	1.7631733E-3
HOXB8	ARFGAP3	9.29692443E-3
HOXD11	NOL7	6.08745344E-4
NRF1	GCSAM	1.05401844E-3
KLF13	PIH1D1	3.62059439E-2
ZNF350	C17orf67	4.63086104E-3
SOX9	MED31	7.92076679E-4
MEF2A	PI16	7.99901064E-4
SOX18	SIL1	8.8282211E-3
RARB	ATP6V0E1	1.30174351E-3
IRF7	PPAP2B	5.6808613E-3
SOX8	CCNT2	4.56864734E-3
ZFX	C1orf159	1.506089E-4
TFAP2A	SIRT3	9.34614754E-3
CEBP	TSTA3	5.15131696E-4
TFAP2B	DHRS11	8.22031481E-3
SPIC	TMEM189-UBE2V1	3.42071797E-3
TBP	CRIM1	7.11359523E-3
CACBP	METTL21A	5.99754169E-3
SPI1	SLC9A9	4.69427396E-2
AHR	CCL2	8.88539834E-3
CACBP	AHR	1.21859768E-2
E2F1	EID1	4.11008046E-2
TFCP2	CD68	1.15521998E-3
POU6F1	ZDHHC21	4.47552667E-3
HOXA9	TM9SF2	1.13877795E-3
POU5F1B	HIST1H3D	4.23562791E-2
ELF1	RPP21	6.80503169E-5
OBOX5	NUP107	1.45847906E-3
EGR1	THAP8	1.11315791E-2
PAX4	NKD2	1.62083612E-3
KLF7	ITPKC	8.31300952E-2
HAND1	C1orf43	2.02005361E-2
SP3	CA3	1.10486891E-1
ZNF281	SP4	5.83292505E-2
HNF4	TRIM44	5.74510838E-4
TGIF1	TPD52L2	2.47041104E-3
FOX	SNAPC1	3.52156874E-4
SP1	TUBB2B	3.18536455E-2
TCF7L1	HDC	1.06200873E-2
TCF7L2	CCDC171	1.16524148E-3
VSX1	ZFP69B	1.35923062E-4
HIF1A	ATAD2B	1.30804304E-3
ZNF281	DNAJC5	7.33503393E-3
FOXJ2	SERPINF2	1.24603681E-3
HOXA2	RNF8	1.42699379E-3
GSC	SRSF5	8.83738585E-3
T	NES	1.01237205E-2
ALX1	SH2D5	3.94201014E-4
HNF4A	MCM10	4.37431344E-5
GLI2	CCDC85B	1.74788884E-4
ALX1	ITGAV	2.09318774E-2
HOXA5	LPL	1.61788252E-2
FOXC2	EPS8L2	8.48161647E-5
MYCN	CPQ	7.62878095E-3
IRF8	COMMD6	4.50733711E-4
PITX2	ULK3	5.11827125E-4
VDR	AMD1	3.86013285E-3
TBX20	CDC42BPA	3.99070292E-2
TFAP2A	SRL	2.56747438E-3
ATF4	RNF7	3.52402488E-2
WT1	WDR27	1.85608094E-3
RFX4	C17orf58	7.46504367E-4
ESR2	HRG	2.30769231E-2
TOPORS	APOE	2.97660589E-4
SOX15	ACLY	4.79244764E-5
NR4A2	LMNA	2.27626179E-4
RARB	ARMC5	2.73113135E-4
MYB	TMEM117	1.73368298E-2
ZNF589	ZFP90	8.15087434E-3
SP8	NFIX	1.1376402E-3
YY1	VWCE	8.40336134E-3
MZF1	CHRNA7	6.21064663E-4
ETV6	ENSG00000180096	1.00206307E-2
DRGX	MEF2A	6.98079787E-3
ETV7	IL1RL2	4.64077205E-3
IRX2	NRROS	1.47777298E-2
GATA1	HOXA3	3.9602263E-2
NR2F1	LACTB2	2.99414511E-2
CEBPA	HYAL1	4.80042985E-4
MYOD1	MECP2	1.64210728E-3
SOX4	ARFIP2	9.21949466E-4
MEIS1	ZNF132	1.02379743E-2
CACBP	TRA2A	3.23897729E-4
ISX	MRPS28	1.70276897E-3
STAT6	TMUB2	2.50967307E-2
YY2	DAXX	5.3617466E-2
EGR1	VIPR2	1.43639292E-2
TCF3	CARKD	2.01346899E-3
XBP1	GATA5	5.44222926E-4
CREB3	AC018755.1	5.01250053E-3
FOXO1	SAP30BP	7.177484E-5
ERF	TMEM135	1.09483349E-2
SOX11	CLIP1	1.33975404E-2
KLF16	MON2	4.17611721E-2
KLF16	CDK20	1.23838792E-2
HSF1	TMOD2	7.06010178E-3
FOXA1	FBXO7	1.03827408E-3
AHR	TNNC1	1.6620753E-2
IRF	L3MBTL3	2.46397071E-2
TFAP2A	TPX2	1.13307897E-3
ERF	EXTL2	4.23040092E-2
KLF14	ZNF614	9.50349613E-4
GABPA	PIGB	3.42100344E-2
FLI1	DCTD	8.33709034E-3
SPIB	WTIP	5.91317115E-3
ELK1	SSR2	1.14139703E-2
MZF1	TRAPPC1	9.94563674E-3
HF1H3B	C6orf62	1.85204672E-2
NR2F1	CECR2	3.05455192E-4
ZIC3	OGFR	7.98345658E-3
FOXJ3	PLN	2.02020202E-2
FOXO1	SCARF1	2.19200337E-3
USF	ETS2	3.54098903E-2
ETV6	SIRT6	3.22744639E-3
KLF7	GDPD5	5.99338206E-2
KLF16	GPSM3	6.77674148E-3
POU5F1	SPATA4	1.12107623E-3
ZNF740	RAD51C	6.49986878E-4
FLI1	UBE2D3	7.00553022E-2
EGR1	SSFA2	5.75006038E-2
PAX4	JPH4	1.33077616E-2
FOXB1	ARMC4	2.65354981E-5
POU2F3	CHRAC1	1.54978989E-3
DMRT2	ATP2A3	8.07753347E-5
HOXC10	MPZ	4.54770145E-2
MGA	CLIC2	1.32683041E-2
TFAP2B	PRTN3	1.30051279E-3
FOXA	FGD4	8.96511812E-2
GCM	CPEB2	8.78602591E-3
CACBP	CD3EAP	2.62858699E-3
POU2F2	FARSA	4.2223369E-4
HOXD3	TFEB	3.83587002E-2
ZIC1	PUSL1	1.17209001E-4
CTCF	IDH1	5.62699198E-2
MEF2B	CRTC3	1.68481713E-3
POU1F1	PSTPIP2	4.81454492E-4
ZSCAN16	LAPTM5	4.85594624E-4
ELK1	MARK2	6.76666708E-2
OTP	ITIH5	2.99956418E-3
CACD	ALPP	1.17216117E-2
EGR3	TDRKH	3.15033097E-2
MAF	CXCR2	3.89567449E-4
RXRA	PSG3	1.37380328E-2
IRF3	TMBIM6	1.04291579E-2
NHLH1	CCDC85A	8.02509747E-2
PAX6	PCOLCE	6.27067804E-3
MZF1	CD9	4.03991896E-3
BACH1	GSDMA	7.43446756E-2
ELK1	PYGL	1.12572493E-2
PPARG	ADIPOQ	2.21175166E-1
TCF7	ABCA9	3.47847926E-2
SMAD3	DRAP1	5.72242362E-5
GBX1	HIVEP3	5.3529376E-3
TP73	TAF6L	4.74499231E-4
PPARA	ZNF630	6.30996359E-3
EGR1	FKBP8	1.23010875E-2
ERF	DBR1	3.89394654E-2
NFE2L2	MAD2L2	1.62925457E-2
GATA1	ELAC2	9.25951685E-3
RUNX1	EVI5L	8.7005177E-3
SP3	UACA	5.28753862E-2
NKX6-2	FAP	1.75585147E-2
MTF1	CA11	3.40215499E-4
PAX6	RAD9B	6.4894328E-4
CACD	MICB	3.9766702E-4
YY1	ZKSCAN4	4.88117166E-4
RARA	ZNF584	1.86721708E-2
CACD	RPL36AL	5.49071288E-2
HOXA5	CALHM2	9.37982755E-4
FOXG1	HOXD10	6.7085954E-3
ZNF143	SRSF9	2.98036455E-2
ZNF350	CR1	1.02689633E-2
PKNOX2	SLC37A4	1.13294466E-3
EGR1	GSPT1	6.83406214E-2
TFAP4	SPNS2	9.75645976E-2
HIC1	PDGFRB	2.3315424E-4
EWSR1	GLUD1	2.69840348E-4
EGR	PDE4D	6.94219265E-3
KLF7	ARHGAP33	5.21175316E-2
TLX2	ASB6	1.21097564E-4
TAL1	HHIP	1.59188141E-2
GRHL1	MEST	1.52253579E-2
PDX1	ETS2	5.65573668E-3
HNF4	LBX1	4.59459459E-2
ETV5	C1orf63	3.98741004E-2
IKZF2	RBM7	8.80182058E-4
ZNF524	HSF4	4.94672096E-2
SOX18	FAM98C	2.02425472E-4
EGR	HAPLN2	1.69758022E-2
AIRE	KIFC1	8.83595215E-5
MNX1	RABL2A	2.19135726E-4
MYEF2	PRRG1	4.15119661E-2
SHOX2	SUGP2	2.84210802E-3
TFAP2A	ATG16L2	3.31955567E-3
RARA	POLG2	3.5271032E-3
FEV	FNBP1	9.58704782E-5
VDR	TRIM33	7.49872498E-3
TGIF1	REXO2	4.07356579E-3
NKX3-2	WASF2	1.17941684E-4
ZBTB16	TNFRSF11A	8.30374873E-5
POU4F3	TLK1	5.31906508E-3
SP1	CDC45	3.08565719E-4
TCF3	CDCA7L	7.42955481E-4
IRF9	NXT2	1.52285839E-2
IRF8	PARP4	3.49667878E-3
SOX4	CD93	3.07954516E-2
SOX10	GIMAP2	1.17655718E-2
UNCX	CBX5	3.21866008E-2
MEF2A	PLAU	3.24829867E-3
KLF4	RUFY1	9.38945668E-3
NKX2-4	TXN	5.16063549E-4
JDP2	WSB2	1.14852704E-2
PATZ1	SMARCA1	1.60129704E-4
HSF2	TGFBI	3.37720545E-3
ETS1	PSMA1	3.37566986E-4
ELF5	OLR1	7.77218699E-5
FOXG1	NIT2	7.45654022E-4
TP53	CHKB	3.1353652E-4
TEAD1	CORO6	7.46067415E-2
ESR2	PIH1D2	4.93328169E-4
REST	KNSTRN	3.98606312E-4
RREB1	CDC34	1.86658061E-2
IRF7	TMEM107	1.21728531E-4
POU2F3	C6orf120	1.53559938E-3
IRF8	IGFBP1	6.8533617E-3
EBF1	AKR1C2	4.65893452E-4
ITGB2	TMEM59L	3.71448208E-3
MEIS1	LIMA1	6.42699071E-3
RREB1	DDAH2	2.62015608E-2
GSC	PLEC	5.13448825E-3
TEAD1	XPO1	9.45020138E-3
FOXA1	EXOSC9	5.17140412E-3
IRF2	PLCD3	5.74792595E-3
EGR	TMEM204	1.01909786E-2
CREB5	GPR107	7.46418919E-4
FOXP1	PAM	6.83450309E-3
HLF	RPS24	2.23790735E-3
MYB	DAD1	2.05539541E-3
KLF7	RTN4RL1	4.20699976E-3
IRF	PSMD6	9.40591753E-3
TBP	NFKBIB	2.85816905E-4
POU2F1	ANAPC5	3.85889664E-3
NFIC	DCTPP1	1.3390037E-2
HNF1A	ATP5C1	1.15628409E-3
RBPJ	SUMF1	3.50148543E-5
MEIS3	FAM65B	1.28564927E-2
HF1H3B	SPG11	3.44159571E-3
E2F4	TAGLN2	5.53863694E-3
SP4	KLK10	4.58122477E-3
FEV	ORAOV1	5.0778746E-2
PGR	PIK3R5	1.55142919E-3
EGR4	EBP	8.10044552E-3
POU2F3	AMER1	6.92739868E-2
ISX	ZNF365	1.13814181E-3
KLF13	PDLIM5	7.04913873E-2
ETV4	CCDC107	1.48097828E-2
HLX	TMEM161A	1.18872962E-3
HOXC9	FBXL22	5.43676251E-4
PAX5	CA3	2.76217228E-2
ZNF35	SLC18B1	4.65638905E-3
ZNF524	FUZ	7.92380751E-3
PAX4	MYL2	3.74324096E-3
FOXJ1	POLR1E	3.71375496E-4
ARNTL	LZTS2	1.33377625E-2
NKX6-1	TRAM1L1	2.72959184E-3
TBX20	GFM2	9.49742961E-3
FOXG1	TRNAU1AP	5.12588225E-3
RXRA	RNASEH2A	1.37153992E-3
NFAT	SRPX	1.82280027E-3
BHLHE40	EIF2AK4	4.64463252E-4
POU4F1	ZFP36L2	4.18412673E-4
MYEF2	ALG8	6.41559871E-4
RUNX1	AP1S1	6.2353277E-3
CTCF	ORAI3	1.63656231E-3
STAT5A	FJX1	4.86910333E-4
BPTF	NPNT	2.73170042E-4
FLI1	LRRC1	6.44210244E-3
YY1	FAM73A	5.52723349E-2
MAFK	RRP15	1.38071434E-3
PLAG1	ATP6V0E1	6.10528466E-4
AR	ACOT7	4.64947317E-4
EGR1	GGH	3.51922163E-2
AFP1	GALK1	7.53921344E-5
EN2	CASC3	5.4384839E-2
SOX11	RAB31	4.68444087E-4
PRRX2	WDSUB1	5.52914054E-3
NFYA	RBBP4	6.6248178E-2
GTF2I	LYST	1.56225641E-2
HOXA2	PRDM15	1.62275668E-2
MEF2D	HOXC13	8.72920777E-3
BPTF	DNAAF2	2.41755267E-4
SP1	DOLPP1	3.02650737E-2
SP3	KIAA1407	3.58122097E-3
CREB3L1	BBC3	2.43652485E-4
STAT6	MAT2A	3.99286153E-4
ELF1	CCDC93	4.31571665E-3
CEBPA	CYB561D2	2.07470332E-4
GATA1	OSTM1	1.24396604E-4
HNF4	TNFAIP3	5.93431332E-4
NFIC	LRRC28	1.42218912E-2
RARG	EPHB2	1.09713569E-3
FLI1	ZNF419	3.43532563E-2
BRCA1	DCHS1	2.93540406E-4
FOXC1	TAPBPL	8.05499579E-4
MAFK	CCDC159	4.70494098E-4
NANOG	SHISA5	9.45455416E-4
GABP	PWP2	4.86486921E-2
OBOX3	TTC9	6.53094415E-2
RFX3	VPS13A	8.85719379E-2
ZIC2	DMGDH	1.07610836E-2
JDP2	LETM2	2.77219821E-2
SOX21	SETMAR	1.21551008E-3
MYB	ZNF281	8.49370519E-3
HOXD11	C1QTNF1	2.96691618E-4
TFE3	ACAP2	7.69749539E-2
HNF1B	BBX	3.52460881E-2
ZNF219	BHLHE40	4.0075075E-2
FOXC1	TBXAS1	4.51157147E-2
BACH2	UBTF	2.79921677E-4
FOXO4	ECH1	8.12394636E-4
HOXC5	B3GALTL	3.89104077E-4
SPI1	RSL24D1	4.06108248E-2
KLF12	ZNF500	3.99946161E-3
TCF3	DBX2	5.15244177E-3
EBF1	TPM2	1.1627907E-2
ATF7	MRRF	8.23530187E-2
SOX9	TNFRSF9	5.99361203E-4
ELF1	AL359878.1	1.77614736E-2
GTF2I	CD160	5.77049717E-4
FOXP1	VMO1	1.24908133E-4
MEF2A	IQSEC1	8.21028507E-3
TGIF1	MTRNR2L8	2.8384743E-3
FOXJ2	AGTPBP1	9.5218534E-4
RXRA	TRIP12	1.14669035E-2
BARX2	TRIQK	6.06845504E-3
ZIC4	ZNF785	1.35487142E-4
HNF4A	LRRC49	1.07955417E-2
KLF7	NOTCH2NL	2.72338781E-2
STAT6	VPS39	1.23825041E-2
ELF5	MCM3AP	4.49313903E-2
NR4A2	ASB16	4.43492209E-4
XBP1	GNB2	5.23160109E-2
ETS	MSN	3.41034984E-3
ZSCAN4	DYSF	1.1118157E-1
TCF12	ACAP3	3.09007763E-4
SCRT2	CRMP1	3.94252027E-2
HIF1A	CREBRF	3.63228199E-3
BATF3	C9orf156	1.32674203E-3
NFYA	SYNM	1.04235273E-1
POU3F3	BPTF	1.61348801E-4
ZSCAN4	PTPRO	5.40628101E-3
SP3	ANKRD11	2.15386406E-3
GATA1	DARS	5.40329336E-4
NRF1	SIN3B	1.86740193E-2
WT1	PEF1	4.56895778E-4
SMAD3	LCMT1	9.58847519E-3
EGR3	CD58	9.35676945E-3
FOXP1	NGFRAP1	7.69851772E-4
ESRRB	MT1F	1.30881699E-2
RXRG	CALD1	2.00840919E-2
MEIS1	SEMA4A	1.09655995E-3
HOXC13	ZNF85	3.16949109E-3
FLI1	LMOD1	1.80567262E-4
HES5	MAPKAPK3	5.75317394E-3
KLF7	STXBP2	5.24746571E-3
NRF1	CXorf38	4.99486828E-2
ZBTB6	PRICKLE1	7.08154507E-3
IRF	FOXS1	1.56722045E-3
RARG	PSMD12	1.14133579E-2
POU5F1B	ALDH1B1	1.11566998E-3
IRF3	U2AF2	2.95567052E-3
HNF1	APOOL	9.6284038E-3
CACBP	C8orf58	3.03232571E-4
TCF7L2	ZNF577	3.82273126E-2
TEAD3	FOXO3	2.75320082E-2
VENTX	HNRNPL	3.45822753E-3
KLF14	BTBD6	3.02848893E-2
NKX2-3	RBMS3	4.1381115E-4
NR3C2	SPSB4	4.05266919E-3
YY1	CCDC142	2.06910374E-2
RBPJ	PLXNB2	2.89926353E-3
HIF1A	SPRED1	1.54714489E-2
NR2C2	CKB	1.80037182E-2
HMX1	TMEM57	7.07832133E-4
CEBPB	CSF1R	2.84775465E-2
SPDEF	KIAA0556	2.55075232E-3
ALX4	TXNRD2	1.66061239E-2
FOXP1	NMUR1	3.6662028E-4
ZEB1	ADCK2	1.17565689E-4
CPEB1	ERBB4	1.30696129E-1
SOX2	SLC14A1	2.21692977E-4
EGR1	TXNDC16	3.31013632E-2
POU2F3	SLC46A3	7.31022427E-4
MYEF2	FBXO40	4.08739496E-1
KLF4	DPEP2	6.58694119E-4
SCRT1	TCTN1	4.04871642E-2
EN1	COL11A2	6.36889992E-2
TFAP2A	PCGF6	8.71299753E-3
T	CTC1	1.0603292E-3
NR2F1	MAMDC4	2.6265819E-4
TFAP2E	ZHX1	7.23084531E-3
FOXD3	ZBTB46	1.16361525E-4
E2F4	GORASP2	1.70334068E-2
FOXP1	MLPH	2.78610248E-3
SOX5	CTAGE5	2.09438324E-3
MYEF2	INO80C	8.07087118E-3
NFE2L2	IER2	2.40010455E-4
TFAP2B	DDX58	7.3138846E-3
POU5F1	CTNND1	2.70136419E-3
ZNF281	PRPF31	1.80792534E-3
GTF2I	KCTD1	1.82035876E-2
IRF4	FAM76B	1.82135209E-3
HOXA7	SNX32	1.56994182E-5
CACD	RNASE4	4.78483679E-3
SP3	MEFV	9.05761345E-3
NRF1	DNAJC1	2.11874305E-3
GABP	ZNF683	5.7844667E-4
NR2F1	SLC25A10	5.89919492E-4
SMAD3	PLEKHA4	3.55807132E-4
ELF5	NFE2L1	1.93206046E-3
SP1	SLC27A1	5.32033395E-2
YY1	EGR2	6.81217558E-3
ZIC3	PTPN2	2.05598919E-2
FOXJ2	CMTR2	3.91493231E-4
ZEB1	FAM101A	2.81612765E-2
EWSR1	CCDC84	1.03917067E-3
RARB	WARS	5.81870607E-2
ZEB1	EMC10	1.03840168E-2
ETV7	YKT6	6.49204161E-3
EBOX	APITD1	4.34489897E-4
ASCL2	INCENP	7.76355919E-4
NKX2-3	SHISA4	1.19535697E-2
CACBP	THBD	1.94714156E-3
HOXC8	HTR2A	3.26848249E-3
CACD	GPR18	7.45016747E-5
BACH1	PHLDA2	1.98413361E-2
E2F1	SIK3	6.37162098E-2
HLF	AAAS	6.89588678E-4
EWSR1	POLR3E	9.73479176E-4
RUNX3	CES2	3.51102491E-3
NR1H	HMGB2	1.20139422E-3
FOXO3	ATIC	5.10113338E-3
MAFG	STC1	2.92653682E-3
ZNF35	ASH2L	2.87561315E-4
ETV7	RPF1	6.4E-2
HF1H3B	CAPS	3.32658778E-4
EGR1	CTHRC1	4.00489718E-2
CREB3	HIST3H2BB	4.80967432E-4
RORA	C14orf119	6.55533258E-4
IRF	C15orf40	9.79042136E-5
RARB	DOT1L	7.37639108E-4
ELK1	VPS26B	4.47424489E-3
GABP	RTTN	1.96823572E-2
BARX2	CHN2	6.31208869E-3
CREB5	CREBRF	1.02881958E-3
FOXG1	PHACTR1	3.29734617E-5
EGR4	TRNT1	3.49110599E-2
DMRT3	SMO	5.70352775E-4
HIC1	LDLRAD4	3.68864088E-3
ATF6	GDNF	1.2133606E-1
ZNF281	C19orf43	1.00747487E-3
KLF14	FAM131A	5.89313927E-2
ESR1	ADRM1	3.19400531E-3
RUNX	TCTN1	7.25386112E-3
ZNF143	H2AFX	7.80426923E-4
HNF4	ACSL6	1.19435383E-4
MYEF2	FAM65A	2.17362631E-2
GFI1B	TMEM238	5.9867379E-3
ELF2	KXD1	3.7943837E-3
TFAP2	RAB43	1.45264203E-3
TBX1	INSIG2	1.08292605E-3
CREB3	PHF20L1	7.61578283E-3
IRX3	HIST1H2BE	8.3322918E-4
ELK4	MEIS3	3.95653894E-3
TBX2	MYBPC1	8.38657292E-4
ID4	C9orf9	1.42704111E-3
TFAP2C	NOC3L	8.54576895E-3
IRF1	ZNF354C	5.40821632E-3
FOXJ1	CMSS1	1.17859254E-2
RARG	STARD13	2.12855602E-2
FOXJ1	OGFOD3	2.74104454E-4
HOXC13	DHDDS	1.69560507E-4
MYC	MGAT4A	4.29283668E-3
CREB3	C19orf44	4.4456541E-4
ESR1	RNF167	4.43172092E-2
ZNF75A	TMEM194A	5.35236662E-3
FOXI1	ITGB1BP2	2.12121212E-2
PKNOX1	PHLPP1	1.42040356E-4
NR2F1	MAATS1	1.72626327E-2
RXRA	IQSEC2	1.10028823E-2
FOXG1	MTA2	2.09241349E-3
WT1	MIS12	8.44125632E-3
HNF4	RPL23	2.43194968E-2
RFX1	ZNF627	1.58457672E-2
HIF1A	FAM134C	8.72424128E-3
SP3	DNALI1	1.40583314E-4
GTF2I	CDK18	8.87029232E-3
TCF3	ADAMTSL5	2.80252866E-4
ZNF740	FBP2	5.07324236E-4
ZNF524	BRD4	3.18302387E-3
REST	SCN8A	8.1216473E-5
LEF1	PEX1	8.74352607E-3
IRF3	PDCD7	1.58907714E-2
NFIC	SMO	1.86884096E-3
CPHX	PLCE1	2.68239405E-2
CACD	HOXC9	7.27155589E-3
SMAD3	ADAMTS7	6.41712783E-4
CREB3L1	SEC24C	3.92530392E-2
NFE2L2	CLEC11A	3.15100235E-3
BARHL1	TMEM79	1.75118881E-4
NFKB	IFNGR2	4.53167955E-2
CACBP	PPP2R3A	4.16666667E-2
FEV	SLC25A34	1.06413235E-1
IRF1	KIAA1468	7.40530255E-3
MEF2A	MYLK4	7.2E-2
PPARA	PGPEP1L	1.81924389E-1
NOTO	RELA	1.75702782E-4
RFX7	RUNX3	1.55070826E-4
HF1H3B	SPINT2	3.61537537E-3
KLF4	DNAJC30	4.06207538E-2
SP8	DPF2	1.00546252E-4
BHLHE40	JARID2	3.45927792E-4
HF1H3B	DYSF	3.0157898E-2
VENTX	LTBP1	9.39115329E-3
TCF3	C17orf58	8.75939568E-4
ESR1	AC016757.3	3.18113537E-3
HIC1	AGFG2	7.56518948E-3
GATA2	CDCA4	7.58878679E-4
GATA1	SMYD4	2.18760336E-3
STAT6	LRRC29	4.10520084E-4
CDX2	ANGPT1	3.44315721E-2
FOXO3	GNPDA2	5.5011122E-3
EGR1	WBP1L	1.95351574E-2
ESRRG	ANKS3	3.02421715E-3
ELF1	COPB1	3.11442537E-3
EGR	FAM102A	7.56158403E-3
ELF3	SHC2	2.98691445E-4
NFIB	CGREF1	2.86613545E-3
NR2E1	TUSC1	3.9625416E-2
TGIF1	CALCB	3.18443167E-3
ETV1	ZIK1	1.4857184E-2
SOX30	CRKL	1.03493012E-4
TFAP2	LRRC28	7.11094564E-3
FOXJ3	TEK	5.49119949E-4
ARID5A	CUL5	1.01014543E-2
MAF	UBAC1	8.32461532E-3
CREB1	IKZF1	1.90897258E-2
TFAP2C	MSH5	1.26436236E-4
TCF3	EIF3A	1.00258829E-2
ELK1	AHNAK2	3.32882202E-3
ELF4	PSMA4	7.03733376E-2
PBX1	SDF2L1	3.69140247E-2
NR3C2	TM9SF4	5.60752918E-4
IRX2	YBX3	1.01522843E-2
CEBPA	TUSC2	2.88321931E-4
IRF2	TWIST2	1.27642942E-2
E2F1	URI1	1.3647392E-2
TFAP2	RTF1	7.57741491E-5
TFAP2C	IGF2	1.85986853E-2
HIC1	U2AF1L4	4.67347203E-4
MAF	BAHD1	3.32751967E-3
HIC1	ARL4C	3.89750975E-3
ELF3	CYP4F12	1.51725891E-4
PGR	ILF3	5.61566073E-4
RUNX3	LUC7L3	3.94655157E-4
SPI1	SERINC2	1.13731464E-3
KLF4	TRAPPC12	7.85806571E-2
KLF14	MAGOHB	4.40996325E-3
SP8	TMEM143	1.29129962E-2
KLF4	C11orf1	6.25626371E-2
SP4	DCP1A	1.87674261E-4
NR2C2	ZNF567	9.73139085E-3
SPZ1	PIM3	3.05288557E-3
RORA	PEX2	4.97200528E-2
USF	PARP6	5.03575505E-2
POU6F2	RNF139	5.84186827E-4
IRF3	TTC39C	2.06400478E-4
WT1	AKAP9	9.98504603E-3
ETV2	LYL1	2.08397771E-4
TFAP2	LMO4	9.64209671E-3
KLF4	GID8	2.41212553E-2
EGR1	STIL	3.05655685E-3
SP1	ERCC5	5.35419832E-2
PAX7	ZFP57	3.93824826E-3
POU3F3	DACH1	3.87230257E-3
VDR	MTFMT	1.57971443E-3
GLI	SNTB2	6.45710503E-3
CREB1	ISCU	9.86423558E-2
TFAP2A	SCAP	3.25912993E-2
EBF1	HTR1B	1.10803324E-3
OSR2	CEACAM3	1.17767537E-2
SPIC	PPP3R1	7.48123257E-3
SOX18	ETV1	5.53174958E-3
CEBPE	PHB2	1.16078623E-3
SPI1	CLIP4	3.16217071E-2
PAX4	FSD1L	9.20565713E-3
SPI1	AS3MT	5.72281041E-4
CACD	RASL10B	3.42772668E-4
TBP	ATP5H	1.55871421E-4
EN2	RTTN	6.56078572E-3
KLF16	CHEK1	3.24693965E-3
DMRT2	SULT1C4	9.49970417E-3
TCF3	STK38L	6.20927741E-2
ZNF281	WSB2	9.75333075E-3
SOX8	TMEM170B	1.50257752E-4
NR2F6	TIGD4	6.7048845E-4
PPARA	ZAP70	4.93721528E-3
SOX11	LANCL2	1.05959142E-2
SRF	ZNF143	6.04658492E-4
ZNF219	PDCL3	1.87413959E-2
CACBP	POLM	7.22003412E-3
CPHX	HIST1H2BN	1.23939241E-4
SRY	SLA	6.00734378E-4
VDR	MEST	8.20525662E-5
SOX9	NUP160	5.07135099E-4
EGR1	TKT	5.44390703E-5
NFYA	STAMBP	7.53050984E-2
FOXP1	SUB1	3.06969259E-4
TFAP2	MEF2D	2.03170968E-2
HIC1	ABL2	7.38108089E-3
GLIS2	BICD2	1.49914971E-4
MEF2B	IRS1	5.55437137E-3
IRF7	EIF4A1	1.05836092E-4
TFAP2	MAP3K10	2.58379887E-3
ETS	VPS41	1.01118403E-3
ZNF589	BNC1	5.00625782E-4
NR5A1	SERPINA1	2.65112728E-2
TFAP2B	SLC37A1	2.44524747E-3
EGR4	MSL3	1.90036119E-2
IRF2	B4GALT5	2.38979554E-3
NFE2L2	GATAD1	4.3328176E-2
YY2	ZNF318	5.09077983E-2
PLAGL1	SLC25A10	3.64070432E-4
E4F1	RING1	3.2871263E-2
SP1	ZNF765	5.25088835E-3
FOXK1	CYCS	9.84789938E-3
MEF2D	RAB4A	1.35631493E-2
FEV	RBAK	4.03550295E-2
CACD	ARSA	1.10352451E-3
TFAP2C	STXBP1	1.71238161E-4
SOX10	GLIS3	1.07316808E-2
POU6F2	SPTLC2	3.90221856E-2
CACD	CAST	3.63313819E-3
FOXP1	TLR1	9.04580747E-3
MYEF2	RPL32	1.24687803E-2
AHR	PKIB	2.61953888E-3
LMO2	ARFGAP2	8.92342399E-3
CACBP	ZBTB5	1.5520332E-4
E2F8	CARKD	3.36768688E-4
ESRRB	FAHD2A	2.06296174E-2
TP53	TRABD	8.49271429E-4
PDX1	DOCK9	3.85319189E-3
MSX1	POLE	3.39419732E-4
CACD	FAM20A	8.22112467E-3
CPEB1	FAM162A	4.2501766E-3
PPARA	RBMXL1	9.16504837E-4
HIC1	CAB39	1.0013816E-2
FOXO3	CELF2	5.28227874E-3
HOXA11	ST13	5.22519417E-4
TFAP4	YWHAE	5.07318364E-4
DMRT1	PTPLB	1.5967234E-3
ETV6	FN3KRP	9.04216896E-4
ETV6	DPY19L3	4.51115719E-2
SPI1	ZNF727	1.09712357E-2
ETS1	PWP2	1.82432595E-2
NKX6-2	SCYL1	2.28366563E-3
EMX2	SVIL	1.91366841E-2
ZBTB7C	ZBTB4	9.79408674E-3
FOXO1	GMFG	3.36203517E-3
HOXA10	PARP4	2.33111919E-3
MYCN	TLE6	3.68772357E-4
ETV6	AXL	1.56488304E-4
HOXA9	NACC2	3.45677913E-3
MAFG	DOHH	9.00007334E-3
FOXL1	ZEB2	2.3544114E-3
ZNF35	PDGFRA	4.45678413E-4
HOXB13	LEMD3	5.02418716E-2
GATA1	TMEM170B	1.12808897E-3
FOXJ3	LPAR1	5.24970819E-3
TEAD3	FAM26D	4.61538461E-2
CTCF	DBN1	1.35172414E-1
EGR3	TNRC18	1.85355456E-4
HMX2	RPE	5.00267203E-3
MEIS3	OTUB2	5.76074276E-4
SP1	CRELD2	3.64727586E-2
TFEB	C5orf51	4.19199729E-2
ELK1	RRM1	1.57494192E-2
ETV7	G6PD	2.30467045E-2
TCF7L2	CLCN6	2.71093277E-4
HOXA10	FOXRED1	4.39571005E-3
MEF2B	RAB20	6.68868887E-4
POU3F2	SLC46A3	3.07798917E-4
MAFB	PPP1CB	1.55831307E-2
ISX	GATSL3	5.75652343E-3
ARNT	RRM2	3.21342165E-4
ATF2	GSTM2	2.52756058E-3
E2F4	PSMB3	6.5923048E-3
VAX1	ADAMTS17	1.25099219E-1
ZNF219	EIF4G1	4.4908382E-2
ZIC1	ZCCHC4	3.64355938E-3
IRF2	MAMDC2	2.17274089E-4
SPZ1	NAP1L1	1.95083886E-4
KLF7	APEH	7.76206969E-2
ETS	IRAK1	1.65940697E-3
KLF14	SEZ6L2	1.22602732E-3
FOXJ1	APBA3	2.18703322E-3
TCF3	LZTS3	2.60063492E-2
BHLHE40	L3MBTL2	1.34897414E-3
PKNOX2	ZCCHC24	2.54775518E-4
BACH1	LSM14B	3.70606521E-3
TLX2	ANKRD13C	5.56048909E-4
EGR3	AKR7A2	5.48366351E-3
NFE2	BTC	2.13546297E-4
FLI1	NCLN	1.35545964E-3
ESR1	NPHP4	2.35239598E-4
FOXF1	GPRC5B	1.88239724E-3
MAFG	PRR24	3.95283025E-3
SP3	PDXP	2.92261255E-2
NR2F6	CKLF-CMTM1	4.03191682E-4
KLF7	MRE11A	4.79668782E-2
AFP1	TPBG	1.14163552E-3
PTF1A	MRM1	5.40363302E-3
TCF12	ZNF556	1.02315775E-3
TFEB	MAN1B1	2.17884476E-4
NFE2L2	SPRED2	1.79304085E-2
HF1H3B	TNFSF8	3.03231921E-2
CEBPB	TNFAIP3	7.59955431E-4
GTF2I	NAA15	1.00106101E-4
EBF1	MSL3	1.59344534E-2
KLF4	FIP1L1	6.57849677E-2
RELA	GPAM	5.1466922E-4
GSC2	CUL9	7.63005634E-3
HOXD9	CD40LG	1.93939394E-2
LEF1	ERAP1	1.75901759E-4
FOXD3	ZW10	5.72055775E-4
ZNF281	CYGB	5.5626534E-2
ISL2	MAK	1.84951661E-3
PKNOX1	CORO2B	4.70585479E-4
SCRT2	KCNN2	1.01406494E-2
SP8	MAPK12	8.31920634E-4
SP8	EMC3	1.03569381E-2
ELK3	INSIG2	4.11180018E-2
ELF3	C3orf80	6.03663307E-4
RREB1	BRD2	1.24851399E-2
CACBP	ATP2B2	7.70053475E-3
CACBP	NME1	5.26541462E-4
ZNF143	RHEB	2.00734794E-3
SPI1	SLFN11	2.79617187E-4
NKX3-2	STX12	2.68750609E-5
ZIC4	WFDC2	1.23159917E-2
SMAD4	POLR3GL	1.33499941E-3
EP300	KCNK6	1.24897713E-3
MSX1	C16orf87	8.33367156E-3
E2F2	ANLN	3.23959321E-4
CACD	CCDC9	2.87957297E-3
PAX5	HNRNPA1	1.12333036E-3
TFE3	COPS7A	3.73915691E-2
HNF4A	ARID1A	5.91949804E-3
TFAP4	FPGS	1.94979618E-2
KLF7	PIGA	2.20565149E-2
PAX4	INHBA	3.11382129E-3
REST	RXRA	2.12914077E-3
ETV1	PPIG	7.7831983E-2
RXRA	GAA	2.56794004E-4
PGR	SDHAF1	1.26809201E-2
KLF12	CHST12	1.64406395E-2
ELF4	TCEA2	8.76733843E-4
GLI2	MAPK14	1.00147933E-3
NR2F1	DDX24	4.3688547E-3
EGR	RNF5	4.15661523E-3
ETV5	C2CD4A	5.52278092E-4
MYBL2	ERG	1.25479044E-3
PRDM1	ROR2	4.16817184E-3
SP3	RARA	2.19483608E-2
NFY	SNX11	3.95852873E-2
CACD	SCN4B	4.44858176E-2
NFKB1	REXO1	3.81496935E-4
MAFK	LMBR1	1.29896957E-2
INSM1	IL21R	1.55277909E-4
FOXC1	ADORA1	4.36418494E-4
NHLH1	BAIAP2L2	1.74007341E-2
CTCF	SNX30	9.48181861E-3
EGR2	ZMYM4	6.07442105E-2
MEF2B	IDI1	2.38910301E-4
ZNF281	SMARCC1	2.47738611E-4
ZSCAN4	CHGB	1.76884217E-2
SOX14	EFS	3.87542839E-3
HOXA13	PFDN6	1.14806324E-3
RUNX1	CNOT6	1.24299944E-4
NFE2L2	PSMD9	2.39859744E-2
ZBTB14	FASN	1.80879456E-4
ZBTB18	NUBP2	1.21986957E-3
EHF	PCMTD2	2.52171334E-4
KLF7	PHF12	5.00053759E-4
E2F2	DTYMK	5.33921664E-3
TFAP2C	MED11	7.97820652E-3
ARX	C17orf80	5.42709381E-2
SEF1	DECR2	8.74926215E-3
NKX2-1	FAM50A	1.95838805E-4
BARHL2	TEK	6.9562349E-2
SOX4	BCL6B	1.10479351E-3
HIC2	ADNP	6.12266365E-5
HOXA9	DTYMK	5.56330627E-4
SP1	TUBG1	3.40621404E-2
CACBP	TMEM59L	1.07617469E-2
TCF3	ENDOV	1.12861382E-4
ETS1	TRAF3IP1	2.77033078E-3
HOXA2	BRD3	3.9140894E-2
IRF9	FAM76A	2.71349394E-2
RUNX1	PPP2R5B	1.43453023E-3
ESR1	MCM3AP	3.88209156E-4
TLX2	DNTTIP2	7.46364937E-4
HNF1	PYCR2	2.66645549E-3
AHR	BBC3	1.78331985E-3
ATF3	JSRP1	2.48455825E-3
RFX5	FBXO10	3.38355045E-3
FOXG1	ITFG3	1.5470852E-2
HOXB4	SRSF3	2.14178349E-2
ERF	VPS26B	4.47424489E-3
ZBTB49	BET1L	1.50963335E-3
BHLHE40	GIMAP5	1.60191846E-2
VDR	NIPBL	9.21212122E-3
SOX14	HNRNPA1	2.91142845E-3
RXRA	NR0B2	3.47395264E-1
ZSCAN4	PNMA2	8.10882902E-4
SOX4	CD180	5.75940929E-3
RFX1	KLF16	2.39158113E-3
SOX11	BMX	1.78827417E-2
BHLHE41	CMTR2	6.95575887E-3
HMX1	MTA3	3.20743916E-3
KLF12	SEC14L5	1.14335377E-1
CREB1	FUBP3	1.46797205E-4
GTF2I	BCL3	1.83108266E-3
NR2F6	SORBS3	4.91594645E-2
BSX	THAP4	1.03748989E-1
AHR	RFTN1	2.02037671E-4
LMX1B	SSSCA1	8.74948317E-4
ATF4	GCDH	2.65167034E-5
GATA6	ART4	1.6167148E-2
NR1H	TMEM160	2.15105055E-4
NR2F6	SFR1	8.26467981E-4
DLX3	ESRRG	6.125E-1
KLF14	TPI1	3.96836945E-3
EGR2	CLTC	3.42338938E-2
TCF12	SLC9A8	8.73700551E-3
WT1	MSL1	1.55509127E-2
BARHL1	BTNL8	2.83666494E-3
NKX6-1	NFATC1	3.12207297E-3
RELA	SFXN2	2.6415776E-3
ZNF219	NDUFB2	1.0100571E-4
NHLH1	STRN4	5.92525318E-3
ZNF281	DYRK1B	3.52854561E-2
ZNF350	NOS3	1.99316212E-4
SP1	HSF1	6.81792766E-2
ZBTB7A	HIGD1B	2.0687174E-2
FOXA1	APOE	6.46046212E-4
MNX1	ZC3HAV1	3.08250246E-3
KLF7	LPHN2	3.77459346E-2
SOX10	ZNF681	3.73029526E-4
NHLH1	EFCAB4A	4.80506992E-2
CDX	TMEM230	9.89747053E-5
PAX4	CISH	4.49464158E-3
SOX8	DLGAP5	2.89159042E-4
WT1	MN1	2.24657958E-2
CREB	MLF1	9.15398957E-2
HOXB8	ZSCAN16	1.91111897E-4
TCF3	CTC1	2.80772696E-4
ZBTB7A	SIK1	5.20662002E-4
POU5F1	TNFAIP8L2	5.22022839E-3
LHX1	TACO1	1.15183795E-3
EGR	CYP2U1	1.17255128E-2
IRF	ERVFRD-1	1.17410514E-3
FOXJ2	SOCS3	9.42445544E-4
GCM1	EIF4H	7.43396832E-4
ISL2	DHDH	2.18520834E-4
TAL1	GLIS3	7.55240872E-2
ETS2	BCAP31	4.45080719E-4
DBP	MYBPHL	1.33370442E-1
MYOD1	FKBP1A	6.40848895E-3
ETV7	CYP1B1	1.47308109E-3
ZIC4	SYNGAP1	6.82426405E-3
ETS1	GFOD2	2.50838818E-3
PDX1	MVB12B	1.63836913E-3
NFATC1	U2SURP	3.36715142E-3
YY1	SARS2	1.04719488E-4
YY1	XKR6	3.96105628E-2
RFX2	ASAH2B	4.19357482E-3
PLAG1	PPP1R13B	2.52637424E-4
FOXA1	ZBTB11	1.22841337E-3
ZIC4	FBRSL1	1.48407044E-2
BPTF	RPS19	1.31689392E-4
CEBPA	ELL	9.03442782E-5
ETS	DBNL	1.75623682E-2
HOXB4	TXNRD2	1.47609991E-2
CEBPG	ZBTB44	6.00303797E-2
SRY	FUZ	7.94476997E-3
ELF1	XPNPEP2	2.8379522E-2
HOXD9	STAM2	5.55260351E-4
HOXA1	CDH20	1.22605364E-2
EOMES	FAT1	2.1235571E-3
ETV4	FANCD2	1.71105687E-3
ESR2	FGD2	1.35450691E-3
MYEF2	MTRNR2L3	1.49700599E-3
RUNX2	ECM2	6.24325084E-2
VAX1	SLC39A3	1.92138132E-3
HIC1	HMBS	1.85820066E-4
ELK1	CCDC113	4.91070634E-2
IRX3	HPGDS	1.44206009E-2
SP4	ZNF630	4.41697451E-2
GABP	ALG12	3.90805247E-4
ELF1	LRRC25	8.71679976E-3
SMAD	SMAD5	6.35304034E-3
FOXP3	PIGU	4.46949963E-4
KLF13	FAM35A	1.1925112E-3
NFE2L2	FBXW5	1.03916668E-4
MEIS1	NUDT21	5.07046446E-4
ZBTB7A	HSD17B14	2.57214535E-4
EGR1	PRPF38A	3.45445693E-2
SOX4	NARF	2.20026074E-2
SOX2	PMPCB	2.54353123E-3
ELK3	RABL5	3.05978568E-2
MAFB	ZBTB39	3.63596288E-3
CACD	NR2C1	1.67260416E-2
ZNF143	CDC26	5.50632911E-2
ZNF691	SORBS1	1.03066252E-3
TBX15	LRIG1	8.10417871E-2
NKX3-1	FKBP4	1.46004583E-3
ATF4	APOL3	6.67764884E-4
E2F1	DUSP10	4.21005803E-2
CREB3	JARID2	8.02065765E-3
FOXA2	SIGIRR	1.12835693E-3
GABP	FBXO45	5.87211107E-2
FOXN1	ITPA	4.40014823E-3
RFX3	EEF1D	6.8431525E-4
ZBTB16	PCID2	7.4170912E-5
TFAP2C	STXBP2	5.83051746E-4
MEIS1	FKBP3	1.00267427E-2
SRY	ZNF827	1.85236086E-2
EGR	CLSTN3	1.06972503E-2
LBX2	STOX1	5.49743489E-4
TFCP2L1	KIAA1731	3.04805089E-3
ZNF232	SRSF1	3.42723799E-4
KLF4	GABBR1	5.33287985E-2
RFX5	BANF1	1.20544541E-3
LHX3	GPR133	1.25827305E-2
LEF1	SCARF1	3.63954083E-4
ZBTB18	GNG4	6.80299778E-4
FOXB1	RPS10	4.4961931E-4
PLAG1	RRNAD1	1.18538083E-4
ERG	TFF3	5.65949093E-3
RORA	CTSZ	1.02790982E-3
SOX15	ZNF24	2.58368534E-4
EGR3	LEPRE1	2.83393161E-3
TFAP2C	LUC7L	9.80724367E-3
TFAP2A	HIST1H3F	1.21371198E-4
NFKB1	TNK1	1.49859776E-4
POU3F2	FAM65B	8.23652345E-3
MTF1	SDHC	5.32490732E-4
OTX2	TMEM30B	3.73610583E-3
ERG	TGS1	8.70439696E-2
ZBTB7B	CSAG1	1.73913043E-3
NR1H4	ZCRB1	2.35424854E-2
NKX2-8	VEZF1	7.48458312E-4
UNCX	HIST1H3B	9.05620612E-4
ELK4	MED7	7.86119059E-2
GCM1	BCL9L	2.10139386E-4
KLF14	DNASE2	6.1844619E-2
ARNT	FAM49B	5.72753477E-3
NFIC	FGGY	2.96143585E-4
NR3C1	SMAD7	1.29000181E-3
ID4	SLC37A3	8.76091772E-4
RUNX2	PCDHGA5	2.74060444E-3
SP3	UBE2B	5.34022062E-3
SREBF2	ARPC5	5.51863236E-2
ZNF691	TMEM187	1.05037055E-3
GBX1	ISCU	6.58360945E-4
ZBTB16	ARHGAP5	1.89051979E-2
PHOX2B	RDH11	4.68098913E-4
ZFX	DGKQ	1.08735163E-3
MEF2A	TACR2	8.56910315E-4
POU3F3	PRSS36	1.2232472E-3
GABP	HIST1H3H	2.51357717E-4
XBP1	TMEM52	3.44391805E-3
RARA	DNAH14	2.21896684E-3
TFAP2	UCK2	1.97675724E-3
DLX2	COL4A6	5.89460147E-2
VDR	ISLR	1.15724221E-2
HIF1A	ATP2A2	1.00968107E-2
NKX3-2	AGO2	2.71744924E-3
NR2F1	DNLZ	1.98420238E-4
USF	GPR157	5.55607155E-3
SP8	DDX49	3.79400959E-4
HOXD11	DNASE2B	8.83950897E-4
LEF1	HM13	8.34670952E-4
FOXC1	GLTSCR2	1.97273435E-3
BACH1	SETD8	1.06492362E-2
ZIC4	NR3C1	1.13398693E-2
EN2	NTF3	2.94360386E-2
TCF12	NDUFAF1	7.21890228E-4
SOX8	C21orf58	4.73631575E-4
TCF4	NAE1	3.50685605E-3
AR	MMRN1	1.16570446E-1
GSX2	LPIN1	2.5011103E-3
NHLH1	CEACAM6	1.18441519E-4
RARG	RHBDD2	1.69589562E-4
REST	TENM4	2.66757755E-3
EWSR1	POMT2	1.45277642E-4
CPEB1	RALBP1	2.33323112E-5
CACBP	SLC25A1	7.96406502E-4
RARA	C19orf43	4.05623248E-4
CACBP	ERP29	7.17021375E-3
NHLH1	CFB	8.51775963E-2
HOXB5	GAS7	1.19051633E-2
PGR	KHDRBS1	2.49635716E-2
HMGA1	PAIP2B	9.61008511E-3
IRF1	LGR4	3.19407355E-3
EMX2	PIM1	4.23225657E-2
HMX2	MEF2A	2.79231916E-3
RFX4	DIAPH2	9.49532837E-3
HOXA4	C2orf43	2.81403205E-3
KLF16	VPS54	1.01488804E-3
CEBPA	INADL	8.14618119E-3
SOX4	RWDD2B	2.63584832E-3
PPARA	MVB12A	3.83133916E-3
ETS1	NUDC	4.46118671E-4
MAX	ZNF77	1.11808253E-4
BATF3	REEP6	8.04418028E-4
ETS1	VIPR1	6.14121226E-4
RFX2	RAB15	1.68948088E-3
TFAP2	CLEC4A	2.79203049E-4
GTF2I	COASY	3.65560366E-3
HOXA10	LGALS3BP	3.30475112E-4
TP63	SLC47A1	3.60772263E-3
STAT	ZNF184	3.43525027E-2
GCM1	ICOSLG	1.76983937E-3
EGR	FXYD6	3.59480433E-2
CACD	ARMC10	6.12975284E-3
MESP1	LZTFL1	2.89309191E-3
GLIS3	NEURL1B	4.82761733E-4
FOX	PAFAH1B1	1.56681442E-3
SPZ1	PLCXD2	5.32087054E-4
NFKB1	IFI35	4.76471006E-4
NRF1	GAA	9.39201154E-2
PLAGL1	HIF3A	1.01104472E-2
GABP	DDX19A	8.01303935E-2
FOXO3	RBM27	2.95645191E-3
EVX1	SMPX	1.40636789E-1
NRF1	NCAPH	1.0338764E-2
SOX4	ZC3H11A	2.79628254E-4
ETS2	ELANE	9.62722938E-4
FOXA1	STARD3NL	2.59292461E-4
ZBTB7B	GADD45GIP1	2.49287173E-4
PRRX1	PPARG	1.37187033E-3
TFAP2C	ENGASE	1.34254962E-3
HOXC9	LBX1	3.67567568E-1
CUX1	G6PC	6.15384615E-2
ATF6	TCOF1	2.77171331E-3
MTF1	BTBD6	2.25353407E-4
SMAD4	TNPO3	1.39087021E-3
MAX	FAM212B	5.96507311E-3
ZNF740	KTN1	1.98333753E-4
SP1	MEX3C	6.52984888E-2
NR2F1	NMNAT1	8.092804E-3
NR4A2	ZBTB20	9.46525438E-3
NR2E1	ABL1	8.93995401E-3
ZNF219	FOXM1	3.98072931E-3
KLF13	ABCB8	5.84225901E-3
TBX20	PAFAH1B2	1.18499458E-3
NHLH1	CCDC136	2.16625669E-2
RUNX3	DDHD2	8.14033945E-3
RXRA	ARHGAP44	1.91313177E-2
PBX1	ARID1B	3.29344622E-3
VDR	ERGIC1	2.80369339E-3
ARNT	NFKBIE	1.93088636E-4
TFAP2C	ZNF836	3.02088335E-5
RFX1	SSBP4	4.63250802E-3
ETS1	FAM178A	2.91297752E-2
NRF1	GNAI2	1.0399484E-3
TFAP2B	TMCO3	7.34038757E-3
ONECUT1	VSTM4	3.39220641E-3
POU3F2	DENND2D	7.77357745E-5
ERF	ADAMTS4	2.58318546E-4
HNF4A	HSD17B2	3.70786067E-3
FOXJ2	WDR70	3.48946543E-4
NFY	JUNB	7.74345324E-2
RHOXF1	BTC	7.42687565E-4
VDR	TBC1D17	1.01071517E-2
HOXD8	CENPW	4.10142237E-5
FOXO1	HNRNPH2	1.46697025E-4
HIC1	LAMC3	1.94613299E-4
NHLH1	ANTXR2	6.712973E-2
TFAP2C	DSC2	2.51073853E-2
HINFP	RPL6	7.04024674E-4
NHLH1	ESM1	5.40512678E-3
RXRB	EDF1	9.62847557E-4
EGR3	TM7SF2	4.49819782E-5
ETS1	EMC4	8.10314809E-2
NKX3-1	DSC3	4.14924309E-3
PAX4	CALU	2.76268314E-3
POU3F2	LPP	1.2834705E-2
SPI1	ABTB1	7.19433275E-5
MEIS1	CDC42EP3	3.06826099E-3
SOX17	ITM2B	3.89465475E-4
ZFX	COX7A1	3.0608556E-2
ATF1	TMEM51	5.02886595E-3
CEBP	IL10	5.90918964E-3
SP1	APEX1	2.43155676E-2
MEIS1	GPR64	6.94495716E-4
FOXO3	GSTM4	2.70942606E-4
SP4	MAP1LC3A	8.61215795E-2
PPARG	FAM53B	3.31288927E-3
HAND1	TNIP1	1.69273492E-2
ZIC3	ABCF1	3.52404195E-4
PTF1A	PUM1	2.74094498E-2
RBPJ	ZFYVE1	9.40415241E-3
GTF2I	FBXL8	3.00677937E-4
NFY	HLA-DOA	1.01477676E-1
CACBP	SLC25A29	6.96127791E-4
PRDM1	TMEM256	4.16614272E-4
CACD	C17orf51	4.30663901E-4
TFAP4	ZFAND1	4.46724076E-3
PDX1	ZNF555	7.74720987E-4
RARG	C1QL1	1.23574049E-3
ZNF219	GABBR1	2.68054807E-2
ELK1	SLC16A13	1.84654975E-4
SOX21	ZHX1	7.98969381E-4
SOX8	ELF1	1.80299523E-2
HOXA5	SLU7	2.93199883E-2
MAFF	SLMO1	4.43201247E-5
NFAT	RNMTL1	1.78426599E-4
SOX21	TRIM29	1.0990991E-2
GTF2I	CDCA2	5.64203923E-4
ZNF219	GRIPAP1	2.14772529E-2
POU4F2	SRSF11	3.24336645E-3
EGR1	C4orf48	2.07281223E-3
HOXB5	PLEKHM3	3.88227534E-3
PRRX2	SLC25A24	2.87094066E-3
SPIC	ADNP	5.63572409E-2
ZNF740	LSM4	5.3022622E-4
ZNF282	IPO7	5.9560131E-4
NFKB1	ATP6AP2	1.90799154E-4
NR3C2	CACTIN	1.4049538E-2
LMO2	FAM110A	5.43808241E-3
FOXL1	SLN	7.02179176E-2
ATF4	SGK2	1.18063787E-3
EVX2	BIRC5	2.18518836E-3
GTF2I	MCM8	2.1379601E-3
CTCF	SLC7A6	4.66666666E-2
GATA4	TTPAL	7.1854549E-4
FLI1	NTN1	1.7001872E-3
RUNX2	KCTD15	5.0981509E-3
ZNF219	MAATS1	6.58457677E-3
KLF12	NELFA	3.2116537E-4
ZBTB7C	ZNF548	7.74657173E-3
USF1	THOP1	8.20404307E-4
SPDEF	BTNL8	5.67332988E-4
TGIF1	BTBD8	2.45998596E-2
WT1	EIF3D	6.75656154E-4
TCF3	MARCH9	7.13377983E-2
VAX2	UFD1L	1.62707526E-3
GSX2	PPP1R1B	7.13489409E-3
GTF2I	SAMD10	3.11720097E-4
SRF	CAPRIN1	4.08321845E-2
RUNX	NME1-NME2	3.80830963E-3
CDX	MTPAP	1.6304055E-3
ETS	TINAGL1	4.38564609E-4
HSF1	COPS5	4.78756736E-3
SP1	IPO8	4.3827552E-2
NFE2L1	TMUB2	7.77223045E-5
ERG	ZNF274	6.30617959E-2
CACBP	CMAS	9.5649065E-4
INSM1	DDX18	5.47335064E-4
RAR	BTK	9.66292135E-3
EP300	MRPL54	1.67125869E-4
BHLHE40	GLOD4	3.55608797E-3
ATF3	CACTIN	1.0359751E-3
MEF2D	ST6GALNAC1	1.51837622E-3
ARNT	CYHR1	6.10256491E-3
KLF14	NADSYN1	4.30143144E-2
PAX4	DUSP22	2.382705E-3
TFAP4	ZNF318	3.25535419E-3
SP1	OCA2	4.30083829E-3
POU2F2	KLHL20	2.13805773E-2
POU2F1	MPHOSPH6	6.43251307E-5
CREB	CYCS	8.89981147E-2
EGR3	PTPN11	2.88456811E-2
SREBF	THOC1	2.20143093E-3
HOXB5	ZNF720	5.70721705E-3
FOXC1	RBMS2	1.77768984E-2
ZNF740	SMARCD3	1.27083584E-2
CEBP	DDX42	1.0284238E-2
ETV3	FAM214B	7.52509943E-4
NR2F1	SRR	3.4964596E-3
PAX2	LGI1	6.73252374E-3
ETV6	NMNAT1	3.95146529E-2
BACH2	DUSP22	6.56694891E-2
BPTF	GPATCH3	1.44364545E-4
EWSR1	ENO3	4.82790483E-2
IRF1	THBS4	4.75446992E-2
CTCF	LRRC32	2.37898879E-3
FOXA	NPNT	5.46340083E-4
TBX20	INTS2	1.41483961E-2
NFAT5	SART1	6.87198829E-5
GLIS3	SDE2	4.06917846E-4
POU2F1	UPP2	1.50280346E-4
ALX1	ADCY7	3.92156863E-3
ETV5	GRB7	1.91280821E-3
TBX21	PRPF40A	8.87554566E-4
HOXB2	MCC	8.54796106E-3
POU4F2	SCG3	1.04605417E-3
ZIC2	STARD3	4.58563068E-4
CDC5L	LY96	1.59197523E-2
ZNF219	VARS	1.37823904E-3
HAND1	ENGASE	2.52236594E-3
INSM1	PLEKHG2	6.61267553E-3
ZBTB14	SLC8A1	4.0466837E-2
RXRG	STX10	7.61155619E-3
DLX2	MS4A6A	1.37566138E-2
HF1H3B	TTF2	1.20683915E-2
RARG	ZNF354A	5.97873588E-3
FOXD1	ARHGDIB	1.06646204E-2
IKZF2	GPATCH2L	6.6036509E-4
PGR	INF2	7.60942497E-4
E2F1	RPL18	5.86375368E-5
SP8	RALGDS	1.55771896E-1
NR4A2	CSTA	1.30138117E-3
ZNF281	CRKL	4.81137482E-2
LMO2	ADRA2A	1.12198304E-2
NFIA	POT1	8.07605295E-4
SP3	POLE4	5.28377033E-2
NR5A1	ZNF805	4.17686343E-2
HOXB8	ZNF510	4.13807284E-3
ESR2	ABCA1	1.25066254E-3
SP8	PRPSAP2	2.76628589E-2
HOXA4	CHN2	1.26241774E-2
NKX2-5	LEMD2	5.04024126E-3
IRF9	COMMD6	4.50733711E-4
SP1	MAF1	9.31408039E-2
ETS	APOBEC3A	1.75104682E-2
GSC2	NT5C3A	1.47839555E-2
FOXJ3	RYR1	3.65588429E-3
GATA	LCA5L	8.25356406E-5
ETS1	ST6GALNAC4	2.61484837E-3
NFKB	FZD6	1.5966209E-2
FOXI1	GALNT3	2.34453285E-3
BACH2	SMNDC1	2.61617243E-3
ZNF219	WDR74	1.00279362E-3
EHF	LRRFIP2	6.75947001E-2
ZIC3	SLC26A11	7.09878454E-3
SMAD	MRPS9	9.62464511E-3
PRRX1	ITPKB	2.22293112E-2
SREBF2	GAA	5.63520693E-2
ZNF740	HMGN2	2.09133068E-2
HNF4A	NDUFA8	1.11075413E-3
PTEN	RPA1	7.12062844E-4
HF1H3B	AMOTL1	5.26958085E-2
ZBTB7A	RGS9	3.36966714E-3
TAL1	LRRC48	1.18220161E-3
FOXL1	TMEM243	1.84918951E-3
POU1F1	SLC35F5	4.91305935E-3
TBX21	TDRD7	1.23601735E-2
STAT6	NKG7	1.57611014E-2
CACD	PALD1	5.49421955E-2
HINFP	SCNN1B	1.58823529E-2
STAT6	ZNHIT3	7.25876477E-3
NR5A1	PPM1J	2.92979127E-3
CEBPA	ARHGAP26	5.65870548E-4
PTEN	C19orf53	8.68759153E-4
ETV6	C9orf116	7.42080987E-5
ZIC2	HEPACAM	5.73475928E-4
HF1H3B	PTCHD1	1.29139496E-2
MTF1	SPTLC1	6.89079208E-3
ELF2	ODF2	4.21290788E-3
IRF2	PRR11	1.10586758E-3
PRRX2	LARP7	6.27516191E-3
FLI1	CDH15	1.52454498E-3
EOMES	TTN	2.63157895E-2
MYCN	CYFIP2	1.29491086E-3
ELK4	SPG21	5.5396838E-2
PDX1	DYX1C1	6.05632041E-4
RARG	AL807752.1	1.05562956E-4
HERPUD1	NFASC	1.45027827E-4
SPZ1	NPTXR	3.61172366E-4
SOX30	SLFN12	5.29105401E-3
ZBTB6	ALG9	1.38165734E-3
SP8	TRUB2	2.36705719E-2
BACH1	REEP4	6.2602048E-4
PITX3	SCRN3	8.95048521E-3
RXRB	IFFO1	5.37796893E-2
CPEB1	GNG5	3.90147681E-4
PAX	AGBL5	1.1824829E-3
SOX15	ING5	5.58497402E-4
RFX4	NRP2	1.83990911E-2
RARG	KRT6A	2.45487038E-4
SP3	KHSRP	2.06139811E-3
NR4A2	FRMD4A	1.85490186E-2
TBX15	FAM105B	7.99568061E-3
BHLHE40	SPG21	6.67240393E-3
GRHL1	PREX2	5.31280913E-2
TFAP2C	MRAS	5.12043733E-3
PPARG	SYK	1.60868537E-3
ETS1	METTL12	2.89141751E-3
AIRE	LIMA1	7.69850417E-3
SMAD3	FNTA	1.33695921E-3
CEBPA	AATF	2.69101936E-2
MEF2D	GDPGP1	3.73662102E-3
CACBP	EXPH5	2.29335882E-3
CREB1	CASC10	2.69248282E-3
SOX17	B4GALT7	1.46613614E-4
PPARG	COL16A1	9.2278564E-4
HNF4	CBX7	3.02077534E-3
ETV2	C2ORF15	5.68581592E-5
TFAP4	POLR1C	9.89504578E-3
PPARA	MAP3K6	1.28448305E-2
NFAT	SIRT5	1.52250361E-3
PAX5	PSMD8	2.06524527E-3
CEBP	RNASE1	3.67216774E-3
TFAP4	AHNAK	2.57093321E-2
ZNF282	PRPF8	7.03605986E-4
NKX3-1	SPATA18	6.28812174E-3
NHLH1	DMC1	1.13778678E-3
UNCX	NUP62CL	1.01961517E-4
PATZ1	GPR84	1.9189709E-2
ATF4	ETNK2	2.08202885E-2
RXRG	RASSF9	9.54164915E-2
BARX1	MEIS2	3.75479056E-4
EGR2	FGF11	1.07304941E-3
JDP2	NEDD4L	3.65736359E-4
SP1	DIS3L	8.69724423E-2
PAX6	MAST3	4.98515655E-4
TBX20	TMEM14B	1.25655182E-3
NKX2-5	CLPX	8.23156455E-3
FLI1	GPR25	8.62068966E-3
HOXC11	PGBD3	1.28610293E-2
BACH1	DUSP3	5.00465337E-3
IRF3	ZNF564	3.0972888E-4
ZFX	DNAAF2	3.80051948E-4
AHR	RNASET2	6.06448377E-3
TCF3	NACC1	4.06736363E-3
KLF4	DMAP1	1.06548684E-2
NFIC	C6orf99	2.1193368E-4
HOXB4	COMT	1.45197093E-2
CREB1	KLHL30	1.40633882E-3
RUNX3	IQCK	2.65079831E-2
ZBTB49	RNF11	1.00098948E-2
TBX1	TIMM22	5.84030451E-4
ZBTB12	FPR3	9.39738902E-4
INSM1	SWT1	7.75046997E-3
TBP	PDRG1	5.56962025E-3
ZBTB7A	ACSS1	1.00419464E-2
BARHL2	FAM160B2	9.50984406E-4
NKX6-1	PNPLA2	1.18556147E-4
HBP1	TMEM43	4.96433743E-3
FOXJ3	FRAT1	5.45904549E-2
TBX1	GANC	1.4905301E-4
HIF1A	DAP	1.1279609E-4
RUNX1	MAP3K11	5.48208294E-4
SRY	ZC3HAV1L	5.41343067E-4
SP8	TBC1D10A	1.01140027E-2
RXRG	USP54	2.55646028E-2
SP4	SEPT9	7.3256557E-2
MIXL1	MANBA	7.33359815E-4
NR2F2	ZNF770	5.53763348E-3
REST	C19orf73	1.81398104E-4
ERG	ARHGEF7	7.49219994E-2
HIF1A	ARID3B	1.42065295E-4
RREB1	MAPKAPK2	1.89524956E-2
FLI1	TMEM79	6.81118E-3
FLI1	KCNQ5	3.34486616E-2
SPI1	PIK3R1	3.69716229E-2
HNF4A	TRIM69	1.94091208E-2
MEOX2	HTR2A	6.53696497E-3
TFAP2C	KLHL29	6.78909476E-3
HNF4	UCP3	6E-1
HOXC11	DUS3L	6.8315227E-4
RXRA	MPP3	4.28257063E-4
GTF2I	HIST1H4A	7.45315049E-5
NKX2-2	MECP2	4.5024902E-3
IRF8	GPR153	5.95502117E-4
HNF4	TOR1B	2.02118587E-4
ZBTB7A	C1orf86	6.29982913E-4
KLF7	CCDC15	3.44212045E-3
FOXG1	GABARAP	2.31303725E-4
HOXB13	CXCR2	4.57107215E-4
TFCP2L1	RFTN1	4.04075341E-4
POU2F1	ATMIN	2.79872503E-4
FOXQ1	KIDINS220	8.90457188E-3
POU5F1B	MANEAL	4.7851041E-4
EGR1	PPP1R18	5.2662096E-2
SP1	MESDC1	5.38932822E-2
YY2	TANGO6	7.92708607E-2
E2F8	ZNF79	6.7558361E-3
FOXF1	MED9	1.33526347E-3
ZNF143	TBC1D22B	4.01182123E-4
TGIF2	ZNF592	4.58130736E-3
FOXO6	BUB1B	2.27536694E-4
HINFP	ASNA1	1.64630725E-3
TFAP2	HIST1H4F	1.23072582E-4
ETS1	NF2	2.02385589E-2
HNF4	PPP2R5B	2.54980219E-2
USF	AURKC	6.08563355E-3
RARA	SRP68	7.94544848E-4
TEAD1	TNFRSF10A	7.69573459E-4
REST	CD6	5.82737351E-3
HOXD9	CNOT11	1.82758041E-2
NFKB	TRAF3	5.33679128E-3
GTF2I	PTGES	1.71557326E-3
KLF16	SNCAIP	2.29087122E-2
GCM1	KRT86	1.04342211E-4
RARG	NLE1	3.17832051E-3
IRF8	CORO7-PAM16	3.00510409E-4
LHX6	CLN6	1.44465318E-4
NR2E1	ARF3	1.49387749E-2
MTF1	CHST15	9.30129791E-3
TFAP4	TOMM70A	2.68218553E-3
ELK4	DYNLRB2	4.99695838E-4
EGR2	DHX16	5.69958452E-4
FOXG1	HRAS	5.15330788E-4
FEV	CRTC1	4.08273495E-4
PPARA	SLC25A44	7.44204738E-4
HEY1	G6PC3	2.85284449E-2
KLF16	MAGEE1	7.09809316E-3
IRF8	MAT2B	9.70715359E-3
REST	BEND3	3.88426476E-3
TFAP2B	HIST1H4C	1.78040905E-4
SCRT1	CNIH4	7.72917121E-3
ZEB1	AMDHD2	1.06492742E-3
ETV6	METRNL	7.59303638E-4
HIC1	EHD2	4.40690686E-4
FOXJ2	FYB	1.10767693E-2
SOX17	RBM39	8.66647325E-4
PDX1	GPC6	6.97028767E-3
AR	MED9	2.30403384E-5
LHX1	RBM48	4.94083467E-4
GSX2	TAC1	1.02171137E-2
HIC1	GID4	3.73403077E-5
ISX	PFKFB3	2.14391182E-2
POU3F4	MRPS23	2.77425756E-4
GLI	CUX1	1.60103663E-3
POU	KRT86	8.16953798E-4
TFAP2C	CTSB	5.14595483E-3
SOX10	MCM4	8.56180946E-5
LHX8	G6PC3	3.19086498E-2
NHLH1	CREBRF	5.58947382E-4
ESR2	PNMT	3.60132968E-4
FOXO4	NFS1	2.63423048E-4
ATF2	SYPL2	1.05425318E-2
EBF1	MYH7	5.48807539E-2
YY1	NAA15	4.07068555E-2
NFIB	MAX	1.65008292E-3
SOX9	ANK1	2.81850807E-4
TFAP2C	TCF3	9.29448896E-5
FOXD1	PHTF2	6.18333333E-1
REL	TMEM91	1.04604403E-2
SP1	OPN3	4.38885975E-2
RARA	CGA	1.1552426E-1
SP4	TPCN1	4.61671515E-2
IRF1	VAMP5	3.76997484E-2
MAFG	RXRA	2.72180284E-2
MAX	MAP1S	3.83182278E-4
SOX1	SMIM11	2.08858414E-4
TFAP2A	SCGB1D2	1.68202189E-3
HOXC9	ALG13	1.5801382E-2
TGIF1	ERRFI1	7.08797893E-4
HNF4	IL34	2.86336758E-2
HF1H3B	MVP	1.93372414E-2
IRF8	MBNL1	2.38110136E-3
HF1H3B	TMEM187	2.65720808E-4
TCF7	NDUFB11	5.90647321E-2
KLF7	SDHB	8.08937005E-2
AP1	PPT2	7.20482035E-4
RREB1	VPS11	8.33767703E-4
KLF14	MXD1	5.83752604E-2
DMRTA1	TUBB1	4.73914374E-4
E2F2	KRT7	2.43179128E-4
PITX1	NCOA3	2.18176259E-3
FLI1	TMEM56	1.75873173E-2
AHR	KLHL26	9.46543463E-3
KLF14	SYCP2L	7.41073484E-2
HIC1	RRNAD1	1.11863435E-3
RXRG	C5AR2	2.47440248E-4
TP53	HOXA5	2.59197751E-2
ITGB2	LINGO1	1.55971479E-3
STAT6	KIF21B	3.96530356E-5
ELF2	SF3B2	1.07799594E-3
NKX2-1	CITED4	8.21950445E-3
ZNF219	GCSH	3.25234468E-2
IRF5	TXN2	2.67801271E-3
RFX2	FUT8	1.42578516E-3
INSM1	NACC1	2.03149714E-4
SP1	KRBA1	3.52822907E-2
IKZF1	OSER1	2.08165048E-2
IRF	FGF13	9.35483871E-2
CACD	AMFR	2.2112575E-3
SOX1	ARHGAP15	6.24699002E-3
ZIC4	DCTPP1	5.62027761E-5
IRX3	SGPP1	4.4810117E-4
MAX	ALG12	4.82860004E-3
GABPA	KCNS3	1.21105232E-2
NR1H4	FAM107A	1.75820233E-2
CDX2	SYTL4	1.28912656E-2
HOXD8	FAM189A2	9.03541036E-4
IRF8	ACPL2	1.43075002E-3
LBX2	FBXL14	5.93004747E-3
NFKB1	OTOS	1.63542329E-3
ELF3	DCAF8	1.00104443E-2
REL	MEN1	4.88704559E-3
RORA	TMEM161A	2.47652004E-3
SMAD3	IFI27L2	3.72679057E-3
ATF4	FBXO48	4.80597282E-3
FOXA1	AMPD3	9.81370977E-4
ERF	SPTLC2	4.89388301E-2
CREB1	CRLF1	5.23536554E-4
PAX9	FGF2	3.81681762E-2
RXRG	DNAJA2	7.70021306E-2
ZIC2	TRPT1	2.02385835E-2
KLF7	SH3BP2	1.11196756E-2
HIC1	TRADD	3.08888129E-3
ZNF281	RANGRF	3.78555875E-4
NFKB	BCDIN3D	3.52841128E-3
MZF1	UBE2D3	1.58060815E-2
LHX4	CGRRF1	3.15064061E-3
NR3C1	TNMD	1.04709538E-1
KLF13	GADD45B	5.29601933E-2
ARNT	RALGDS	5.0474418E-2
SP1	ZNF774	4.01364153E-2
SHOX2	PCGF2	1.11080315E-2
IRF7	SCAND1	9.4292025E-3
BRCA1	FBXO41	1.37232209E-3
ITGB2	RIC8A	8.03590889E-3
XBP1	HOXC11	4.98772317E-3
MYOD1	DPYSL3	3.92727831E-2
SRF	MPP2	5.1482458E-4
PAX3	RRAS2	1.22499761E-2
PRDM4	MRPS12	3.36675726E-4
TFAP2A	TNFRSF10B	9.37717553E-3
ESRRA	COL24A1	1.08059116E-2
SP3	PACS1	5.24829968E-2
E2F4	GNL3	2.70667844E-2
GTF2I	NDUFC1	1.38899294E-4
PPARA	SRSF4	7.6098117E-2
GABPA	ZNF646	8.96440404E-2
ETV6	PPP2R1A	6.02331119E-2
RELA	MCAM	1.8393678E-4
POU3F4	STXBP5	4.51583947E-4
SP1	PGRMC2	6.95289051E-2
SPZ1	BCL6	1.00744392E-2
LHX2	INADL	1.95437981E-1
IRF	ZC3H7A	9.23229731E-4
MEF2A	MR1	1.29148758E-2
ZNF281	PCDHGA12	1.78069004E-3
PRDM1	SCARF1	2.22746578E-2
SPDEF	B3GNTL1	5.89553132E-4
ZIC1	PCBP2	6.07674356E-3
BPTF	POLG2	1.0122212E-4
FLI1	C1orf122	4.1376558E-2
HIC1	GABRA2	8.64321608E-3
AP1	S1PR4	9.4158452E-4
CLOCK	TTC38	4.71027998E-4
MYEF2	MXD1	2.62138164E-3
ZNF219	DNAJA4	2.61705173E-2
EGR1	AGRN	2.1391337E-2
POU3F1	STOX1	2.65054896E-4
SOX18	SLIT3	1.20886883E-2
GATA5	PDE1A	1.68822768E-2
ID4	HSPA2	3.82479757E-2
WT1	ART5	1.94139194E-2
FOXO1	DUSP27	3.22580645E-2
HOMEZ	C1QBP	1.26487546E-3
ELK3	OVCA2	7.25887756E-2
ZBTB18	KCNAB2	7.61244453E-4
ZIC3	ENO2	1.14465344E-3
MTF1	GMPR2	1.17767195E-2
HF1H3B	PLEKHG2	4.38472013E-2
POU2F3	BZW1	6.13809066E-4
TOPORS	GIMAP5	3.02354212E-3
CREB	ZNF182	7.25499636E-2
MZF1	HDAC10	6.52745521E-4
RFX4	SPAG4	8.32352446E-3
TCF7L1	PDE4D	1.41715643E-2
GLI2	NXF1	6.87028325E-4
LEF1	FAM162B	2.88386762E-3
FOXM1	SSSCA1	1.74989664E-4
HOXC10	ACO2	1.21343883E-4
E2F1	STAG1	8.58616898E-2
CUX1	CARKD	2.23448984E-4
TFEC	DYRK1A	2.72652958E-3
SP3	RPS6KA3	6.94469861E-2
MAF	COL16A1	3.0478449E-3
SOX8	MRPS24	2.03655521E-4
ELF1	LIN9	4.34213823E-4
OTX1	C1QTNF4	8.14979287E-4
SP4	MYBPC2	7.63284915E-3
MSX1	APOB	4.63614264E-4
RFX1	RASAL3	1.48648739E-2
HOXB6	TRAPPC2L	1.50005408E-4
FOXC1	SLC35C2	4.83002299E-3
SREBF1	SLC12A6	2.11067367E-2
ALX3	NAT6	3.98524566E-4
INSM1	ANAPC7	1.32911499E-3
EGR1	IER5	1.47926437E-2
CACBP	THOC5	9.59410028E-3
RARB	HN1	2.01124402E-4
ATF4	RNF19A	5.22907421E-2
IRF4	FAR2	5.24458546E-3
POU5F1	TFPI2	3.85515877E-3
HNF4	BEND3	7.76852953E-3
GABPA	MFAP1	7.13080169E-2
MEF2D	JAK1	1.32537163E-2
PLAGL1	LAMA1	2.34114838E-3
STAT6	MS4A14	6.2357076E-2
PPARA	KYNU	1.9296019E-3
NR2F6	NABP1	1.32636931E-3
HNF4A	CDCP1	1.97347395E-3
NFIA	PIP5K1C	7.51731698E-3
TFAP2	TMEM25	2.06816983E-4
TFAP2C	NREP	1.20460919E-2
EHF	LRRC25	3.23675286E-3
WT1	SLC29A1	1.00285189E-2
HMX3	TTLL12	7.48270394E-4
HIC1	CAPRIN1	6.80536408E-3
TFAP2C	UBQLN4	8.84649942E-3
SOX8	ZNF365	5.24216015E-4
TFAP2	ALDH1B1	8.8524635E-3
YY1	ATP6V1A	1.95666166E-2
KLF12	KLHL26	6.62896438E-2
TFEB	GLTSCR2	8.852897E-5
ETS1	MAN2C1	7.16688372E-4
TFAP2	MIF4GD	9.75102243E-3
OTX1	NTMT1	1.32560227E-3
FLI1	HIF1A	5.68232986E-4
RARA	GAL	2.04180801E-4
TP53	TNNC2	3.91681441E-4
SIX4	C7orf55-LUC7L2	1.74931845E-3
NR5A1	RNMT	5.7127044E-4
FOXJ3	SEPT4	9.04682164E-4
PPARA	ADAMTS4	8.54814535E-2
TFAP2	PRR16	1.80628794E-2
FEV	FCER1G	9.99960157E-4
FOXK1	ADH1B	1.80914513E-2
WT1	NR2F2	2.08937921E-2
SP1	ARPC1B	5.28209193E-2
ZIC4	PSKH1	9.25086269E-5
POU2F1	POMGNT2	2.3838218E-2
FOXJ3	GABARAPL1	1.02002114E-2
CBX5	NTAN1	1.12899365E-4
POU6F1	HNRNPF	2.30526483E-4
KLF14	LRPAP1	4.45168567E-2
MTF1	IZUMO4	2.24628375E-3
HMGA1	QPCT	4.49687663E-4
TFAP4	GPR133	2.45828144E-2
VAX2	PCDHB6	1.54258887E-2
FOXA1	LTB	3.68421054E-2
IKZF2	TMED1	6.51140712E-3
CACBP	SAMD4B	7.61170257E-3
EGR1	UPF1	2.36199279E-3
MYC	KIF13A	9.35506631E-3
TFAP2	AGRN	4.34223888E-3
CACD	CNOT3	4.61351575E-3
ZFX	DNM2	3.50173229E-2
NFY	ILVBL	5.84910892E-2
CTCF	GTPBP1	3.29231906E-4
FOXC1	DGCR8	3.03424162E-3
GABP	C9orf156	7.4267002E-2
LMO2	RAB3A	2.20317181E-4
IRF3	IGFBP4	4.62295497E-3
KLF14	TRIM24	8.45301026E-2
GABPA	DDX19A	1.00162992E-1
ZNF281	NEDD8-MDP1	8.34691064E-3
ALX3	SLC25A37	9.81875987E-4
CEBPB	SNAP23	2.60071272E-4
GLIS3	SNTB2	6.45710503E-3
NHLH1	PRPF18	9.40769862E-3
NFY	FKBPL	3.81730465E-2
GABP	HMHA1	7.492372E-4
E2F1	HGS	7.20481573E-3
TFCP2	RMI2	8.38076513E-5
IRF	CCDC58	6.5431089E-4
IRF9	PHTF2	9.96314486E-3
PAX4	FANCI	1.03862383E-4
ONECUT2	MSL3	4.05666017E-3
HES1	SLC25A45	2.01530136E-4
HIC2	RNASE7	9.89009764E-5
MAF	POLR2A	1.22330024E-4
ZIC3	RPL7	1.08628307E-2
HIF1A	MTERFD1	1.4076484E-2
ZBTB7A	SSH3	7.89548339E-3
ELF1	CIT	5.399478E-5
KLF4	NOL3	8.61533402E-2
RAX	GALNT15	5.3181153E-3
NFIC	FKBP2	7.25332152E-3
MEF2B	ZMIZ1	3.76065817E-4
RFX7	ABCG4	2.28896119E-4
RAR	WRAP53	2.29741176E-4
KLF7	IFRD1	5.57162155E-2
THRB	ASB6	2.42195128E-4
RFX5	DNAJC16	8.62077078E-2
VSX1	MAGEF1	6.3893912E-3
RXRA	OAZ2	1.45777351E-3
TFAP2B	HIGD1A	9.42942561E-3
FLI1	PPAPDC3	8.28759606E-2
LEF1	FBLN1	9.77479771E-3
PAX4	WDR25	3.79310345E-2
CEBPA	PAMR1	2.24845299E-4
TBX1	SUFU	6.80549885E-3
NFATC1	DDX49	1.29385455E-3
ZNF143	PDHX	8.54842159E-4
MEF2B	PRRX1	1.07348789E-1
KLF16	CUL4A	1.7505685E-3
GATA6	SCYL1	2.30709272E-3
RREB1	OFD1	1.22351393E-2
RUNX	ETS1	8.55000539E-2
ATF2	BZRAP1	2.26912618E-3
EBF1	PAIP2	1.66792275E-4
EMX2	HOXC9	9.27914005E-2
SPIC	NDST2	3.73487529E-4
POU2F2	C1orf122	4.35903805E-4
VDR	SLC7A5	3.26027255E-3
FOXO1	JUND	3.6742285E-4
PAX2	SASS6	1.41310875E-4
STAT5A	C21orf33	1.95387894E-2
FOXA	FAM161A	8.11868861E-3
NOTO	IFIT2	4.50531735E-4
ZNF219	TMEM240	1.03438165E-4
EVX2	UGCG	5.50327562E-3
MAF	SPATC1L	1.46336842E-3
NFY	C5orf58	5.79310345E-2
HEY2	CUL4A	2.70258646E-2
SOX8	CAV1	6.81554293E-4
MYOD1	HRH2	1.82918537E-2
SIX1	HIST1H2AC	2.95097781E-4
EGR2	SACS	3.08449954E-2
SOX18	MECOM	2.4121879E-2
SEF1	HOXA4	1.35148919E-2
PLAGL1	LETM1	3.7238303E-3
ETS2	TRIM37	1.31815537E-3
FOXA2	HECTD2	2.06278072E-4
KLF16	SNCB	6.28526647E-2
ZBTB14	MYL9	8.09257132E-3
FOXO4	ELMOD2	2.42005786E-4
IRX4	GNPDA1	1.65188021E-4
NR1H	KCNA3	4.87886012E-3
CREB1	RIC8B	8.27785478E-2
TFEB	ACSF2	5.29288051E-2
TBR1	C17orf49	3.43502945E-3
ZSCAN4	CD70	2.61910319E-4
FOXA2	WDR43	2.35233478E-3
PPARA	CD36	4.7428868E-2
CEBPG	SORBS2	3.30761973E-2
PAX	FUT8	1.47670605E-4
SEF1	NCKAP5L	5.60074095E-3
GLIS3	MTRNR2L3	3.00113968E-3
BATF3	SCHIP1	3.0979037E-2
PPARG	CBL	2.27277901E-4
SOX21	TCEA2	2.8664429E-4
PPARG	SLC2A13	1.94688332E-2
HSF1	CPE	6.11228952E-2
PAX9	TUBGCP6	6.97438805E-4
TFCP2	TSC22D3	2.00647105E-2
KLF7	DHRS7B	6.49137908E-4
SP1	ME1	6.06856162E-2
ZNF75A	HSD11B1L	2.48771089E-4
ZSCAN26	CISH	6.89119659E-3
TGIF2	GADD45B	1.92110834E-4
VAX2	ZNF784	3.04194163E-2
NR3C1	PTER	1.50619123E-2
TCF12	MTCH1	2.74101826E-4
ESRRG	PDE5A	1.83009189E-2
SP1	PPIL4	5.43034721E-2
IRX3	CBX6	9.55018288E-4
SPDEF	HNRNPUL2	9.89251286E-3
TFAP2	AHSA1	3.847881E-5
ELK4	C1orf63	4.48583628E-2
PITX1	BSCL2	4.53396448E-3
ELF5	NEDD8-MDP1	2.92141872E-2
ZEB1	ODF3B	1.12016792E-3
NFE2L2	ARHGEF26	4.6406248E-3
SMAD	ZDHHC1	1.99447529E-4
ETV6	MLKL	1.16722025E-2
FOXO3	CP	1.66524267E-2
ZNF281	USP47	5.05472381E-2
EGR2	GCH1	9.75406298E-4
NR4A2	APOA1BP	8.31478486E-4
HIC2	KXD1	5.11949932E-5
STAT5A	LRRC41	8.95361908E-3
RORA	CLSPN	3.83660466E-3
TBX20	BBS7	2.68144692E-4
ARNTL	MYL5	1.1827349E-2
ZNF219	VGLL2	1.2E-1
POU2F3	KMT2A	8.54876537E-5
VDR	SLC7A10	1.11135339E-3
MEIS1	LTN1	6.20562047E-3
TFAP2C	SLC38A10	8.49688391E-3
POU5F1	TMEM253	3.46521925E-4
LMO2	YWHAZ	2.07273833E-2
MAX	BSDC1	4.48851477E-5
MEIS3	BLCAP	3.61790494E-1
DRGX	POLDIP3	8.63976088E-3
FOXD2	PIM1	1.21887756E-3
CEBPA	THSD4	2.7617017E-3
KLF16	ZNF576	2.41566907E-2
ZNF143	FBXO17	4.61370105E-4
MSX2	RRP36	1.17026212E-4
ZNF35	ELMO1	5.18827344E-4
NFE2	TMEM106A	3.29892978E-4
EBOX	DHDDS	2.1726576E-2
MEF2B	FAM149A	3.5806526E-3
PPARG	RAMP1	2.20680977E-4
RFX2	ANKRD26	3.65784426E-2
FOXJ2	PFKM	1.50987356E-2
NKX6-1	SGTB	8.51891541E-3
RREB1	COL13A1	1.21274564E-2
RHOXF2	UFD1L	1.42369085E-3
CACD	UBC	4.05063291E-2
MZF1	TM9SF4	6.29355668E-5
YY1	DIRAS1	1.42090819E-4
HNF4	TBX21	9.24753676E-3
KLF7	CORO7-PAM16	5.1003025E-2
PLAG1	G6PC3	7.13211122E-3
TFAP2C	CCDC41	2.6115836E-2
FLI1	DUSP15	5.22922703E-4
FOXP1	CYP4V2	1.52361466E-4
NFAT5	S100A2	1.82510462E-3
FOXO6	CHAD	5.18746217E-3
RXRG	C4BPB	9.77588611E-5
IRF8	ARL11	4.69334061E-4
IRF	TICAM1	2.63004299E-5
NR2F1	CASP9	8.50125283E-4
FOXJ1	TRIM36	8.5106383E-3
HF1H3B	TRAPPC9	3.42599023E-4
EGR	TFAP4	1.74969973E-2
XBP1	TCFL5	4.61687473E-4
POU3F2	ZBTB20	8.19016086E-4
LMO2	INPP4A	9.65033212E-3
ZNF143	ZNF140	1.08411485E-2
HF1H3B	SLC4A1	5.19136025E-3
CACBP	SLC50A1	1.56012826E-2
HBP1	OTUB2	1.71363489E-3
MEIS3	CARD11	8.53731486E-5
AP1	IQCD	2.91710917E-3
RFX2	PEG3	5.73152887E-2
LEF1	ZNF384	1.07018635E-3
ETS	TSACC	1.82827178E-3
POU3F4	PMEL	9.93822186E-2
FEV	KLHL40	1.49578888E-2
POU3F3	LAT2	2.07732268E-3
SOX14	METTL7A	1.24087982E-3
PAX4	IFITM2	1.57122351E-3
POU	VEZF1	1.87757289E-3
HINFP	SYNM	1.1581697E-2
TFAP2	RALGAPB	2.30141177E-3
EMX1	ZEB1	2.06560915E-4
RREB1	SGPL1	1.47822739E-2
ZNF219	APH1B	6.14990391E-3
HMGA1	HSD17B14	1.13965683E-4
POU2F2	LYL1	1.67526264E-3
ARNT	NECAP1	6.28196221E-4
RXRG	ZC3H4	3.90759864E-4
HIC1	STX10	7.71647804E-4
UNCX	COPE	2.28077454E-3
NFKB2	RCOR3	3.03389138E-2
TEAD4	BDP1	8.52400538E-3
USF	PAM16	3.30761982E-3
CACBP	RDH14	7.69313251E-3
EWSR1	CLUH	5.59586903E-4
TFEC	SLC25A17	4.79355514E-3
SP8	ZDHHC6	1.74359969E-3
E4F1	C16orf93	2.56674145E-3
SOX5	STK25	9.41138905E-3
DDIT3	HYAL3	2.7870754E-4
FOXA1	BCAM	2.27925385E-3
PLAGL1	TNRC18	2.32385627E-3
MAF	TMC8	5.50002953E-4
TEF	ITPKB	7.91998879E-4
ALX1	GCLM	6.77101472E-4
FOXC2	TMEM105	5.80665447E-5
SP1	PMPCA	5.4657828E-2
ETS	IL16	4.93445252E-2
GLI2	DCP1B	6.20477024E-3
RFX4	IFT57	5.91850427E-2
ARID3A	SGSM2	1.61685628E-3
ZSCAN26	HEMK1	3.01217759E-3
ZNF281	GPR20	1.53653119E-2
HIC1	MSRB3	1.02682348E-2
OBOX6	CBY1	4.18861539E-3
TCF4	ZNF213	8.59726057E-3
RXRA	LYL1	8.23183554E-3
ARNT	SEPHS2	1.48882103E-2
EGR4	CD274	2.66976568E-4
NFE2	SLA	9.01101565E-4
POU6F2	IKBKB	1.69535397E-4
BACH2	GLDN	1.03769401E-1
ZNF281	SRP14	8.80591075E-3
SP1	RPL26L1	2.87006281E-3
TBX1	NDEL1	6.58364673E-4
E2F4	CDADC1	1.7715237E-3
HNF1	PTP4A1	1.00143023E-2
EGR4	CC2D1A	9.59117501E-3
MYC	HAPLN2	1.45435541E-3
MAFF	CD97	1.25699036E-2
ESRRA	MAPKAPK3	3.22078511E-2
SP1	NKG7	9.04041461E-4
NKX6-2	TOPBP1	7.38804954E-3
ZNF410	CASP10	1.43984439E-3
ATF4	S100A3	4.78002956E-4
FOXF2	FLT4	8.42778262E-3
ERF	AL807752.1	1.5622829E-3
SP4	WNK1	8.35548965E-2
EGR3	MTFR1L	1.78803385E-3
RFX1	RHBDD2	6.20237892E-2
RORA	ABHD1	4.40305457E-2
NRF1	SPESP1	9.26353067E-2
EP300	STOM	1.42570657E-3
TCF12	CTC1	1.77773835E-4
MYEF2	SLC45A3	1.57827164E-4
FOXB1	FGD2	1.38153501E-3
YY1	HECTD2	3.73348478E-2
PAX6	PALM2-AKAP2	5.78935134E-4
NEUROG2	CC2D1B	8.72289761E-3
ASCL2	ELL	1.66453338E-3
FOXJ2	FBXL17	1.32478632E-1
HOXA7	ARVCF	1.14048699E-2
MAX	ALDOA	1.01711254E-2
EGR	ORAI2	1.07544218E-3
TFEB	FAM214A	7.89689806E-2
ZNF652	SLC8A2	1.45916331E-4
ZBTB7B	SNX14	7.61097581E-3
RFX3	ABCB8	5.84225901E-2
RREB1	POU2F2	4.89247311E-3
HOXC12	DBNDD2	2.40631793E-4
RFX4	FBXO2	1.39390598E-3
EGR	CS	1.00746954E-2
ELF3	PCSK1	1.11603781E-3
EGR	HIBCH	7.06290968E-3
SP4	AARS	5.3440398E-4
ELF5	ILKAP	3.39746574E-3
FIGLA	ZMAT3	1.62254879E-4
HLF	ACRBP	7.65779367E-5
FOXC2	CLGN	6.16450891E-5
E2F4	RASGRP1	3.5821043E-3
NOBOX	HIST1H2AE	2.37554719E-3
RFX4	SPATA20	5.66713571E-4
ZBTB33	HCLS1	4.0727645E-4
POU2F3	MBTD1	5.03503819E-2
RFX2	CNTROB	1.81704793E-3
REST	KLHL36	2.66872233E-3
ETV6	VTA1	8.71253854E-2
TBX2	TRAF3IP1	1.89447469E-4
ATF4	ACAD8	4.67701111E-4
TFAP2	LRIG3	1.01028151E-2
MAX	UBE2K	2.68620919E-2
SP1	GLT1D1	5.16406669E-2
NR2F6	IKZF3	4.18500867E-4
MYEF2	GFOD1	6.30870619E-3
RELA	DRG2	5.76393326E-3
HF1H3B	NFE2L1	5.40282699E-2
HOXD11	SOCS3	1.31663763E-4
KLF7	PHKA2	4.93722257E-2
TEF	KIAA1462	1.10378504E-3
SP3	LGALS12	1.04386538E-1
OTX2	EVA1B	1.13353141E-3
ATF1	UPP2	8.57850306E-4
TFCP2L1	HIC1	8.23630475E-3
EGR2	CASP7	1.61742053E-2
PKNOX2	ATP13A1	4.88783055E-4
EOMES	TMEM107	2.46512407E-3
NKX6-3	CMTR2	3.91493231E-4
HEY1	GDF1	1.29411363E-3
FOXA1	TM4SF1	6.63513251E-3
SP8	HES5	7.01398506E-4
SP1	PHLDB2	7.49445725E-2
FOXJ2	NCBP1	3.77763829E-3
AR	CHMP2B	1.93545179E-4
ZNF350	APP	5.63658141E-4
ASCL2	POLR2A	1.83495036E-4
HSF2	MAP1LC3B	1.81080218E-3
DBX1	MLLT6	5.44349513E-3
IRF3	WDR45B	1.98653217E-4
FOXO1	CLYBL	1.49631569E-3
PRRX1	ABI1	3.5560302E-2
TCF12	C1orf233	1.54163034E-5
RARB	PIGV	1.06999817E-3
MAX	IGF2BP1	8.02827738E-4
FOXO1	ATP11C	5.09333427E-3
GATA3	NDEL1	1.64591168E-4
FLI1	ZNF274	7.00686621E-2
HOXD10	TTC5	1.82741117E-3
ELF5	BRAP	6.80490784E-2
MYF6	SLC47A2	7.79800875E-2
SIX4	BLOC1S3	6.98767872E-4
RARA	WDR63	2.08398833E-3
HOXD12	EFNA5	1.42861834E-3
ETV4	ZNF780A	5.80556574E-2
MEF2A	ARHGAP18	4.56947195E-3
TCF7L2	FGF18	3.02439024E-2
RFX5	FCHSD1	1.58707134E-3
ETV6	BHLHE40	1.56857567E-3
POU1F1	ULBP2	9.70796531E-4
ARNT	MLLT10	1.93215563E-2
HINFP	UBE2S	3.48578335E-3
ZBTB7B	ASTN2	5.8973983E-3
NR2F1	REEP4	2.30154588E-4
NR3C1	RWDD4	8.67419389E-4
IRF1	PPAN-P2RY11	1.17385109E-4
ATF7	DDX19A	9.01466928E-2
MZF1	TADA1	8.77909351E-3
ELK1	SNRK	3.42456585E-2
EGR4	SPTBN1	3.51106114E-2
MYOD1	C8orf31	6.98299522E-3
FOXI1	NPL	2.97864789E-3
SMAD	TMEM107	9.57106633E-5
TFE	HNRNPH2	1.91882184E-2
NFE2L2	CYB561	6.40732265E-3
ETS1	C9orf69	7.49542304E-4
PRDM1	ZNF701	2.57766099E-3
REST	CDON	7.2925567E-3
BACH2	SLC25A26	2.3245455E-3
ETS2	CREBRF	2.48071483E-2
GTF2I	GRAMD3	2.6727108E-2
MZF1	NUP214	1.58042016E-4
HIC1	APBA3	4.06971349E-4
RUNX3	HSD11B1L	2.83890938E-4
CDX2	DRAXIN	9.26876551E-5
TGIF2LX	COL6A3	5.49330989E-4
GCM1	SSRP1	8.44125402E-3
HLF	VPS26A	1.58349677E-3
NKX2-1	KRBA1	5.55555556E-2
SOX15	KAT2A	3.96580328E-4
TCF12	CLTCL1	1.00576602E-3
MEIS3	DPM3	6.6549693E-3
ELF4	RPS27L	6.44629653E-2
SOX7	HIST4H4	1.4007017E-4
DLX6	MAML3	1.20854549E-2
FOXB1	OMA1	4.00395346E-4
TBX20	RAB3IP	2.57280299E-5
IKZF2	NUP153	5.24921883E-4
SHOX2	CISD2	4.89362054E-4
HEY1	CNOT11	8.44971245E-5
CREB3	DENND3	3.10399609E-2
OTX2	DENND4A	5.61786448E-5
AP3	ZNFX1	6.6670093E-4
MESP1	MCC	3.43353532E-4
SOX10	TAOK1	1.82303193E-4
CACD	RELL2	1.53486943E-3
MYC	SSR1	2.45011357E-4
LMX1B	ABLIM1	1.79722659E-2
EBOX	VPS4B	2.43229204E-4
TCF3	SPCS2	4.20434527E-2
GABP	MAPKAPK3	2.86292011E-2
ZNF282	TMED5	1.28270482E-4
IRF	CEACAM1	1.29193502E-2
SOX10	AP4S1	4.73604241E-3
REL	ZDHHC20	5.54469644E-3
CREB5	ZNF711	4.45499102E-2
NFE2L1	MCM9	3.45865413E-4
ZNF384	CTSC	6.61034924E-3
DMRTA2	NXPE3	4.30576897E-3
RXRG	CSNK1A1	5.81588032E-2
EN1	FAM160B2	9.41898568E-4
BARHL1	PCDHGB2	2.68512304E-3
RUNX	RAB20	8.83374947E-4
POU5F1	C17orf89	7.60313556E-4
TCF3	ITM2C	5.28146267E-3
MYC	RNF213	5.13319054E-5
ZNF35	ZFP30	4.20226727E-3
ELF2	NEIL1	5.29359921E-4
ELK1	NUPL1	7.07662892E-2
ZNF35	TBCE	9.09761109E-3
TFAP2A	CDK10	8.97649045E-4
SREBF	HP1BP3	4.26314487E-3
CACBP	RND2	2.01560468E-3
SREBF2	WBP2	6.49204161E-2
SPIB	PTPN9	1.69098143E-3
HIF1A	SLC41A3	1.21706517E-3
RUNX3	OSM	1.85393258E-2
ZEB1	BBC3	9.23602252E-4
NFKB1	CLCN7	7.88532217E-3
E2F1	MED26	2.90068725E-2
SP1	AGPAT2	1.50697077E-2
HOXA10	MAGI2	6.28205128E-2
PAX5	ZMAT5	9.15776442E-3
SPZ1	UBR3	4.68495219E-3
TFAP4	MRPL34	7.93668566E-2
FOXP1	SLC9A1	1.13962559E-5
HINFP	FPR2	7.67561902E-4
WT1	MYOG	1.04829438E-3
ISL2	C10orf118	8.22939436E-3
RUNX1	TMEM107	2.48923308E-4
ZNF281	SPTBN1	4.98998118E-3
EGR1	NLE1	5.28992117E-4
FOXA2	CACNB4	3.38514914E-4
TCF4	NSUN5	8.90707292E-3
TFAP2A	HIST1H1A	1.08358841E-3
SP1	GNAI1	8.55085509E-4
RREB1	ANAPC1	4.14494592E-3
FLI1	NCAPD3	4.91588051E-3
SOX	CES4A	7.2026935E-4
BCL6B	GATAD2B	8.22018223E-4
ID4	EP300	2.01440276E-4
SPZ1	SLC25A1	4.12509954E-4
STAT6	TRAK1	1.58297457E-2
TFAP2B	SLC25A35	1.4646992E-5
PAX4	RCC2	1.37498549E-2
IRF4	FAM207A	2.09465507E-3
SP4	H3F3A	1.40086732E-3
SOX21	FYB	2.08403361E-3
TFE	ZBTB2	1.96526821E-2
RREB1	PCBD2	1.91770112E-4
ZNF350	TOMM40L	9.91582556E-3
INSM1	ARPP21	4.77239602E-2
POU4F3	ETV6	5.70089414E-4
HINFP	MTMR12	7.36160027E-3
NFE2L1	GTF2F1	3.62144077E-3
CACD	CLDN19	4.71967846E-3
NR2F1	CSTB	1.41478885E-2
FOXO6	DVL1	4.69508077E-4
MAF	PHB2	2.90196556E-4
ETV7	C11orf24	3.79876663E-2
ESRRA	KIAA1109	3.21317469E-4
SMAD3	DROSHA	1.5009537E-2
PAX4	RARA	1.07761348E-2
RARB	CALHM2	1.22300346E-3
SP1	SV2C	9.64997307E-3
TAL1	UBALD2	5.63985929E-4
TFAP2	BRCC3	8.46138225E-3
SP8	KIAA0226L	5.21424125E-2
NFYA	IGBP1	1.98317557E-2
FOXA	MED31	1.1630493E-3
IRF7	ADAMTS5	5.99266651E-3
TCF21	VRK3	2.19073186E-3
KLF4	HSD17B10	6.9444566E-2
POU4F3	PARD6B	4.11138104E-6
SEF1	L3MBTL1	1.31094597E-3
SP3	CBX6	7.36159931E-4
ZNF384	ATP6V0E1	2.66695846E-4
TFAP2	SCRN1	5.34119584E-3
FOXP3	FOXK2	7.24100938E-4
TFEC	CLCN4	6.99901224E-2
HOXC10	PCDHGA10	7.88068955E-3
RBPJ	EFCAB14	6.17623677E-3
SP1	PCDP1	5.34516907E-3
MEF2B	LEPROT	5.2241737E-4
KLF16	ARIH1	1.24415756E-3
VDR	PIP5K1C	8.03614914E-5
TFCP2L1	PKM	1.91690821E-2
PAX2	ITGA11	2.03780523E-4
EGR3	ZNF584	9.35996286E-3
PAX6	FBLN2	2.14509837E-2
TFAP2	WDR96	1.61560676E-4
LEF1	MAP3K4	1.25069987E-3
AP1	MET	8.67824509E-2
ZNF423	RUNX1T1	1.25053799E-2
FOXI1	ERCC4	3.3684315E-2
ISL2	PHLPP1	2.63111318E-4
LBX2	PLAU	1.41045408E-3
RUNX2	TIPARP	6.43645622E-3
SP1	BICD2	1.51208121E-2
KLF4	LRSAM1	2.16201118E-4
HIC1	DHPS	4.32875399E-5
IRX4	NAA10	2.0443753E-3
RFX7	COL4A1	5.18465788E-3
ELF3	POLR2F	5.55509959E-2
NFY	TFCP2	8.15218961E-2
HF1H3B	HYAL2	6.71739496E-3
HOXC13	FBXW7	2.53136934E-2
ISL2	SEMA4B	2.00404015E-4
ZNF281	LILRB4	1.83813758E-4
SP3	DISC1	8.93085564E-3
HES7	CRTC1	2.31846484E-3
FOXF2	ZDHHC2	2.62815067E-3
PTEN	ULK3	7.96557464E-3
SPDEF	FUT10	2.08843356E-2
GATA3	METTL15	1.1684518E-2
VDR	SLCO3A1	6.13480199E-3
TFAP2	TUSC5	1.30926085E-3
E2F4	HIST1H2AI	9.26484683E-3
AP1	ZNF350	1.13376418E-3
AP3	ANXA1	2.48633509E-3
TBX1	TRIM52	1.02750274E-4
GABP	CTSD	1.97059171E-4
CPEB1	MRPL46	5.65379904E-2
SREBF	SMARCA1	6.48663838E-4
HF1H3B	C3orf17	2.85089275E-2
NFIC	FAM117A	2.45501356E-3
IRF9	PYCRL	2.7635878E-5
NANOG	ARL8B	3.82878155E-3
NHLH1	NFIX	1.81133197E-2
SP8	HIST1H2BM	4.34310789E-4
WT1	RNF215	6.45474328E-3
VDR	PTCHD1	1.29139496E-2
NFY	STOML2	7.38998368E-2
NFAT	TRIM39	1.06892798E-4
POU3F2	MGST1	1.86612848E-2
FOXO1	EPB41L1	1.77499044E-4
RFX3	KIF5B	1.70817275E-3
E2F1	SYCP2	3.63174871E-3
VDR	MIS12	8.44125632E-3
ATF4	CCDC71	6.55874591E-4
HIC2	ZC3H3	7.12257157E-5
LHX8	POLA1	3.20655723E-2
PAX5	AP2A2	5.62855167E-3
SOX5	FGFR1	1.77967081E-4
NFIL3	SYNE1	5.65584705E-2
TP53	ADCY2	9.83382265E-4
HMGA1	RASD2	1.81304849E-3
HSF1	SPI1	5.47068518E-3
FOXB1	ISCU	1.2762617E-3
IRF2	HM13	5.31657742E-4
CEBPA	VPS51	2.04740448E-4
SOX4	TTC37	8.51949876E-4
TFAP2B	SPTB	5.40960357E-2
MEIS1	AKAP1	1.92988366E-2
SRY	LUC7L2	1.55172066E-3
RARB	ZNF17	4.73157416E-3
NKX6-3	LPAR4	2.21866195E-4
SOX9	BCKDHA	1.38127761E-3
SP1	SOCS4	3.87962442E-2
KLF16	CD300E	1.08051378E-3
ZNF219	UBE2W	3.27572923E-2
E2F1	OPRL1	5.90904386E-4
ESR2	RASL10B	1.07540759E-3
NFAT	GNB2L1	2.26485754E-4
RHOXF1	LRRC25	4.08871225E-4
GABPA	DLST	9.94892294E-2
VSX2	IFIT3	6.88545941E-4
SP3	LETM1	9.59141823E-4
RARA	IKZF3	3.80329146E-4
ZNF35	ARHGEF10L	1.40686079E-3
NHLH1	CNOT7	3.10273614E-4
NKX3-1	PEF1	7.18165989E-3
DOBOX5	PARP4	2.33111919E-3
POU2F1	BANP	3.41981435E-2
TFAP2A	ZNF821	1.91024763E-2
ZNF740	LSMEM2	3.33930149E-3
KLF16	USP35	3.09287541E-2
POU6F2	KCNK6	2.06047053E-4
ASCL2	NOVA1	2.36705404E-2
EGR	XPO6	3.06286795E-2
SP1	CCDC141	1.13426057E-1
TBX15	RCAN2	9.73754279E-3
SOX1	NPNT	2.43901823E-4
OBOX3	BOP1	1.02516476E-4
CREB	GABARAPL1	9.18019026E-2
TBP	GPX3	3.7269034E-4
SOX5	SMUG1	1.88635992E-3
IKZF2	FAM167B	2.3081908E-4
NFE2	JAG1	9.81189741E-4
EGR	ZCCHC8	4.15814375E-4
SP3	TTLL4	3.09416922E-4
PAX5	RGS10	5.8346891E-3
NOBOX	BBC3	1.21946106E-4
FOXF1	MPC1	4.54453009E-4
OBOX6	CCDC174	2.57763646E-2
NFE2	RFT1	5.21643514E-4
FLI1	UROS	2.86375847E-2
PLAG1	ATP13A3	8.68453743E-5
SP4	PDXP	5.66307494E-2
ESR1	ZNF77	1.38237445E-3
HNF4A	LRIF1	1.64894213E-2
IKZF1	KDELR1	2.85750094E-3
ITGB2	B9D2	5.91605645E-5
NR2F1	HEY2	8.9858081E-3
ESRRA	PCBP3	1.22605527E-3
PLAG1	DHX58	4.252904E-3
SP4	MYCL	4.2887777E-2
MTF1	B3GNT7	3.44442441E-4
BPTF	CASP5	2.7605245E-3
GTF2I	FAM184A	1.54247041E-2
TFAP2C	CAPN3	5.95238094E-3
TFAP2A	FBXL13	7.5436115E-4
TFAP2A	TMEM109	2.79900258E-2
FOXO3	TTC37	9.3153755E-4
PLAG1	PIK3AP1	7.38078122E-3
HOXC12	ZC3H11A	1.77559306E-3
PATZ1	CSNK1G1	9.94452897E-3
PBX1	ABI3	6.33417605E-2
EGR4	HMGA2	4.52412546E-5
TBR1	LIPT1	3.12024766E-4
SOX13	SUPT6H	2.73537624E-4
NRF1	R3HDM4	7.36742604E-4
ESRRA	NAT6	1.88108472E-3
HOXB8	HSPB1	7.05289672E-2
GBX2	SND1	4.35476459E-2
VDR	ZNF462	3.03361344E-2
GABPA	DIDO1	6.42199681E-2
TBP	HID1	7.93335153E-5
SPI1	PDE4B	7.22856268E-2
HIC1	SEMA4G	3.16375601E-3
SOX9	DACT3	5.82114736E-3
IKZF2	RAPGEF2	7.44706764E-5
ELF1	ERICH1	1.48890838E-2
ETV7	CAPN1	1.89709969E-4
IKZF1	GLI1	2.49202759E-4
KLF13	ATP6V0D1	7.71774042E-3
SP1	CADM3	6.50813518E-2
EGR	ROBO1	4.93967452E-3
EGR3	SEPHS2	2.21320169E-3
EWSR1	COPS7A	2.96608595E-2
RUNX2	PAIP2	3.04880605E-4
SP3	ZNF611	1.23588975E-2
NFKB	ZFP36	1.60977943E-2
RXRB	HSF2BP	1.14966019E-5
SP4	MBD2	8.16622792E-2
FOXD1	FYB	8.86203424E-3
HF1H3B	POLR3K	7.48814272E-3
RAX	TRIM38	1.60302527E-2
AP1	MORN4	2.77420955E-3
TCF3	SYNGR1	2.23970746E-4
BHLHE40	STMN1	5.1909784E-2
SOX9	NDUFC1	7.83640793E-4
SOX2	RGMA	5.72221258E-2
DBX1	HSPH1	2.33859619E-4
SOX15	LSM7	9.12907278E-5
SPI1	SNRNP40	4.59930807E-4
NFIC	CALCOCO2	1.1468879E-4
TFAP2C	TACO1	9.4715474E-3
TBR1	MYL3	1.13118699E-3
FOXO4	PEX11A	1.13298561E-4
HMBOX1	CCNL1	1.63942368E-4
STAT	SLC26A8	2.13334161E-4
FOXO3	COQ3	8.41790084E-3
PATZ1	ZNF443	2.33383779E-4
TFAP4	RMND1	2.05229444E-4
FLI1	FAM101A	4.71227104E-4
NKX6-2	DDX47	5.41837156E-4
SP3	PPIL3	1.21790853E-3
NFY	FYB	5.22018802E-2
IRX6	LRRC34	1.14539987E-3
PPARG	YWHAB	3.15970953E-3
FOXO3	ITGBL1	1.44144144E-2
EGR2	VARS	3.87930917E-4
RFX3	TTC7A	1.03431415E-2
CACBP	ROR2	5.97339361E-3
MYC	CHTF8	1.98586224E-2
EGR2	GNG10	1.55929366E-2
LHX6	STYXL1	1.20467519E-4
NFYA	TMEM183A	3.80104769E-2
SOX8	BYSL	5.7104738E-4
IRF2	GAL3ST4	8.37448153E-3
VAX1	TNRC6C	1.40369706E-3
EGR3	STX11	5.17602906E-2
ONECUT3	RBM11	6.54657096E-3
NFE2	ZNF836	2.18887486E-4
TFAP2	MPLKIP	1.79100791E-3
ZBTB16	MPZL1	4.47938607E-3
ZNF423	PSMA6	9.44590891E-3
RREB1	PLEKHM1	8.21274802E-4
NFY	BCKDHB	4.17278282E-2
ZNF232	USP49	1.36784511E-3
TFAP2	PRDM15	7.27202273E-3
AP1	TMEM145	9.79635303E-4
KLF12	BET1L	9.05780009E-3
TCF7L2	TNNI3K	6.66539516E-3
ZIC1	MFSD5	5.28723998E-3
HOXC6	PJA1	1.6890238E-2
ELF5	C18orf8	5.85868463E-4
HOXC13	TEAD1	7.40431985E-5
HES1	CNDP2	7.32975987E-3
SPDEF	G6PC3	6.51599136E-3
TFCP2L1	POMT1	8.61046503E-4
ETS	PCYOX1	6.11108497E-3
MEF2B	PSPC1	1.95250714E-3
HF1H3B	ZNF22	2.45719778E-2
NFATC1	DYNLRB1	7.41947612E-3
SRY	FCGRT	9.57893295E-3
ZNF75A	C1QTNF1	5.93383236E-4
EN2	NEURL1B	4.78388955E-2
CREB1	PCDHGA2	2.83519491E-4
NFIC	GOT1	3.88588538E-2
PROP1	EPHX4	2.97048999E-3
IRX5	GSTM3	1.44994082E-4
FOXJ1	ATP6V0E1	2.11069599E-3
BARHL2	CHURC1-FNTB	9.18616302E-4
SOX11	ZNF710	2.61764712E-3
GLIS1	FAM228B	9.02780656E-3
HIC1	SHISA4	1.19535697E-2
TFAP4	KCNH8	1.12426035E-2
VDR	GLT8D1	1.66785358E-4
IRF1	CASP7	3.58563785E-2
BACH2	CIPC	3.04103912E-3
SP1	ABHD17B	8.262341E-2
USF1	GALNS	4.81263316E-3
EGR	HRH3	5.51677277E-3
ZBTB14	HDAC6	5.12979422E-3
PPARA	ARMC9	5.12792475E-5
GABPA	RPRD1B	1.00976353E-1
SOX8	AGTRAP	3.87855236E-4
ZFX	CDR2L	4.87909784E-3
HIC1	C12orf75	7.60893654E-3
HF1H3B	NR1D1	3.29481275E-2
FEV	RPL19	7.71284059E-2
MYEF2	C10orf107	2.99029396E-4
GATA	FLVCR2	9.70636704E-3
NRF1	TMX1	1.00263191E-2
YY1	RBM19	5.54384508E-2
CTCF	ALKBH5	4.56665876E-4
HF1H3B	SMIM15	3.26259156E-3
TCF4	RACGAP1	2.11039157E-2
ZBTB7A	BZW1	8.26031905E-3
PAX4	HLA-DPA1	1.74525577E-2
SPIC	TAF7	9.55006893E-3
BHLHE40	ZNHIT2	2.11873679E-4
KLF4	CCNF	2.20098005E-4
TFAP2	BBS9	8.05328878E-3
HIF1A	PABPC1	5.21057134E-3
SP4	PHF6	6.54200805E-2
LMO2	KLF11	6.15262147E-4
RUNX2	C14orf2	7.42532273E-3
RORA	CDC42	6.01323865E-3
ETS2	HK1	1.65197542E-3
EBF1	SLC41A3	8.86855476E-3
KLF16	TMEM56	7.93289522E-2
HIF1A	TNFSF12-TNFSF13	1.04133548E-2
IRF7	EIF3J	2.00895131E-3
RUNX2	NT5E	2.31267046E-2
CTCF	CHTOP	1.16524474E-2
SIX6	HIST1H3B	9.05620612E-4
TFAP2A	ARHGEF10L	1.05713268E-3
ARNTL	VPS33A	5.43445212E-2
NFYA	YPEL3	8.57888699E-2
ZNF740	TSNAXIP1	2.02210431E-4
EN1	NKX3-1	4.47392551E-3
TCF12	SLC22A3	1.42470868E-3
LHX6	ZC3HC1	6.51263276E-2
PRRX2	EFEMP2	1.56823629E-4
GSX2	SOCS7	7.277566E-3
MYEF2	ATRIP	1.00451095E-3
SP4	MUSTN1	6.14669295E-4
FOXA1	MGST1	1.38888889E-2
EMX2	MARK3	2.99536283E-3
WT1	GMPR2	5.88835973E-3
ZIC2	FRS3	7.46027761E-3
TFEB	FAXDC2	8.89294643E-2
E2F8	TPM4	1.24719628E-3
CREB3	ZNF772	7.75523778E-3
FOXC1	CSAD	2.17216455E-3
RARG	C15orf38	1.04192869E-2
EWSR1	DHRS4L2	1.10629587E-2
EGR	CYP27A1	1.83952204E-4
SPI1	RMDN2	9.66324621E-4
NFAT	TMEM101	5.51080754E-4
IRF2	USMG5	8.93290718E-4
ZNF524	CRADD	8.38165883E-3
NFKB	APPL1	7.52515991E-2
SOX1	RPS27A	2.54514248E-3
CEBPG	PPFIA2	1.74738841E-2
NR1H4	HES4	4.13326391E-5
FOXO1	PAK1	9.00422384E-3
CACBP	SRGN	6.25284368E-3
FOXC1	TUT1	8.69269226E-3
FOXI1	MEF2BNB	7.83141553E-4
RARA	FLT3LG	1.2896431E-2
HIC1	CHMP1A	7.29492443E-5
HIC1	NAPA	7.23120279E-3
NFE2L2	TMEM97	8.57252379E-3
HOXA10	VMAC	3.68344625E-4
TP53	NUS1	5.13106022E-3
HF1H3B	UTP14A	4.44090475E-3
ELF2	POLR1C	4.44469701E-3
HIC1	PITPNA	6.67683393E-4
IRF2	LMNB2	1.42481556E-4
ZNF281	KBTBD3	1.73820681E-2
ELF2	STK38L	3.1046387E-2
TFAP2E	SDCCAG3	5.92392499E-3
EGR	CMC2	8.70025161E-4
TFAP4	MYL5	1.18974359E-1
ZFX	TRMU	4.04299021E-3
EGR3	UBQLN4	3.66963263E-2
FOXL1	METTL7A	1.51735119E-2
RELA	WIPF2	4.13832612E-3
FOXA2	UBE2G2	1.70827061E-3
KLF13	AC040160.1	1.67735587E-5
SOX9	FAM122C	6.25091754E-3
ETS2	PIAS4	9.00786889E-4
TFAP2C	ZNF592	1.88167142E-2
EGR	PDGFA	3.54436186E-2
MSX2	CWC15	6.73768643E-2
RBPJ	INTS2	7.07419808E-3
FLI1	SLC16A3	9.86764548E-4
EGR1	ANKHD1	5.7704547E-2
NR2F1	ST6GALNAC6	3.5934514E-3
NFKB	CLEC10A	9.73688278E-2
LMO2	OAZ1	1.83100615E-3
CREB3L1	AP1S2	4.10658743E-2
TFAP2C	JADE1	2.71439043E-2
TFAP2C	DLST	4.42923164E-3
EWSR1	IL17RA	6.81102615E-3
RUNX1	PRMT5	1.70064745E-3
ZBTB7A	EHD1	3.07971247E-3
TCF21	PCDHGA3	1.56330178E-2
HMX3	HPSE	8.67808377E-3
PRDM1	MARC2	4.93091954E-3
RUNX3	PLA2G4F	2.04177303E-4
ZNF281	DLG4	2.10237745E-2
HNF4A	GLB1L2	1.30726175E-3
SNAI2	HMGA1	6.65583735E-4
SP3	ADA	1.25121765E-2
GCM1	LRRC3	3.1428612E-4
NKX3-2	ANKRD10	4.42282557E-4
TBX1	CC2D1A	5.754705E-2
ZSCAN4	MKL2	4.26111111E-2
KLF12	TOMM40L	7.93266045E-2
RXRG	ITIH3	2.20143327E-3
BPTF	ANG	4.78483679E-3
NR2F6	CTC1	2.81498207E-4
ZIC3	PET100	3.05802732E-3
RREB1	C19orf73	1.8296705E-2
DMRT1	TLDC1	2.83723245E-3
GATA4	SLMAP	1.50804598E-2
IRF2	SPATA7	8.18481713E-3
POU3F2	CYTIP	2.10794619E-2
NKX2-6	FAM228B	1.82441835E-2
KLF16	PHB2	1.62127776E-3
TFAP2	TIPIN	6.23348745E-3
SMAD4	LSMD1	1.03073837E-3
REL	PTPRB	1.7979329E-2
ZIC1	GATA6	7.20796772E-3
ZNF281	SCRG1	1.91695622E-4
CREB1	C5orf51	5.2399966E-3
MEIS1	GLTSCR1	1.22234926E-2
MYF6	ISG15	3.07768912E-5
TAL1	YIPF1	4.80020654E-3
ZNF232	CTF1	3.20017501E-4
TEAD3	NAE1	2.27039375E-3
CACD	ATP1A1	7.22969002E-3
TCF4	TSEN2	6.76704449E-3
NANOG	MGRN1	8.16211791E-3
ZNF784	MRPS23	2.77425756E-4
ZIC2	DGCR6	8.0254443E-3
PLAG1	TOMM40	6.57457445E-4
RREB1	TTL	3.04251341E-3
TFAP2	TPGS2	6.37223341E-3
SP3	PDE1B	1.98262038E-3
EP300	TTLL11	5.36078664E-4
GABP	GEMIN7	5.14835504E-2
TEAD1	AL645728.1	7.39108242E-5
PAX4	SLC26A8	2.10972963E-4
HBP1	METTL17	4.05291904E-4
BATF3	TRIP6	1.79109044E-2
NR2F6	RAB11B	5.86697625E-2
TFAP2	RPL36	7.87066049E-3
NFKB	MRGBP	3.15281997E-4
SOX11	NAT6	1.67183309E-3
FLI1	FDX1	9.39253019E-3
SP3	ZEB2	6.2709823E-2
PRRX2	TANGO2	5.41714949E-3
RREB1	HLA-DMB	1.9261215E-4
ZIC1	ZNF703	9.87798966E-3
CDX2	ZFAND4	1.20204724E-2
RXRA	PPP1R15B	3.5341466E-2
ZNF740	AGK	1.94258999E-3
TBX1	EPS15L1	8.59734707E-4
HOXA6	INA	3.44971372E-4
NFKB	USP2	5.31607913E-5
EWSR1	MLPH	6.22125859E-4
GSC	PRKCE	8.59415575E-4
ZNF589	PCBP2	4.16814416E-4
SP1	ART1	1.81432526E-1
USF	TIMM8A	1.50315121E-2
PAX6	CRTC1	1.93817212E-5
HNF4A	ZMYND8	1.8450445E-2
OTX2	AGO4	2.13241074E-3
SMAD	ADAMTS2	9.7183611E-3
MSX2	MAGI2	1.04700855E-2
CACD	AC010441.1	1.4542586E-2
RXRA	POP5	9.9844603E-3
RXRA	SELP	1.71625632E-2
NFATC1	TRMU	3.43582559E-3
HOXB9	LMO3	1.2129503E-1
HIC1	HIST1H2AJ	1.78031403E-3
TBP	KIAA1524	5.98159281E-5
FLI1	MED17	7.62228036E-2
RFX1	TMEM88	2.52778424E-2
ZFX	TMUB2	5.39299382E-3
MAF	SCO2	6.0545367E-4
ONECUT2	TTC36	1.07843137E-2
SP4	NTHL1	3.60664383E-5
SP8	WDR59	4.78711163E-2
NFYA	PLIN3	4.62130937E-2
KLF14	BCAM	4.07311969E-3
ATF6	TXLNA	4.32291612E-2
NR2E1	TLE2	1.49762196E-3
EWSR1	SARNP	1.03497931E-2
MAF	AGAP3	4.12583095E-3
USF	RANBP9	2.14760129E-4
SOX18	ITGA7	2.19323123E-2
SP1	C3orf80	8.63183759E-3
RARG	AP3D1	5.94664909E-3
STAT6	FOSL2	2.7019837E-4
CTCF	ITGB5	6.71846274E-3
FOXO3	ITGB5	1.77977625E-3
FOXO3	C19orf25	1.41417517E-4
FOXO4	TMEM41A	5.17378658E-3
HSF1	EXOC3	5.06291961E-3
SP1	PNKP	6.41514463E-2
ETV7	CAP1	5.97847079E-2
EWSR1	SGK3	6.9195896E-3
SOX7	MAP4	6.84227241E-4
TBX4	FBXW4	3.00770916E-2
IKZF3	CHCHD6	2.41639894E-5
ETV6	CUL7	7.76627903E-2
SOX30	ADRA1A	9.66680455E-4
ZNF219	CBFB	3.72260709E-3
AR	HINT2	1.0040342E-2
NR2C2	BRE	7.84441696E-2
TFCP2	ZSCAN20	1.89438433E-2
ESRRA	ERCC1	1.15389561E-2
TCF21	NAPB	4.50042403E-2
TOPORS	STOM	2.03163186E-3
POU3F1	CREBRF	3.52848239E-4
ZBTB7A	CRY1	8.67306772E-3
ETV1	HDAC3	3.06682342E-4
ZBTB16	NSRP1	2.26719248E-4
EGR	BMP4	1.85659047E-2
NFATC1	MRPS21	5.44313587E-3
SP4	RTN2	7.98675066E-2
KLF12	CENPC	1.20339998E-2
NFE2	CHMP1B	8.09587695E-3
GTF2I	SPSB4	1.34041278E-3
HOXA5	HIST1H2AC	4.41158039E-3
RXRA	MTMR4	6.87234318E-3
PAX6	GOLGB1	1.93998018E-3
HOXB8	TSPO	2.03622165E-3
ZNF281	SRM	1.73953618E-3
GATA4	NOTUM	2.86546396E-4
KLF12	COL16A1	6.6563598E-3
EGR	PRPS1	4.40313807E-3
ZNF219	SARS2	9.39444929E-5
HOXD8	RAP1B	1.77634954E-3
E2F4	ATP2A2	2.46916249E-2
ZNF281	SPATA33	4.49345081E-5
ZNF219	SLC11A1	4.41735481E-3
KLF16	HIVEP1	4.94250777E-2
PATZ1	TMEM88	9.11059795E-2
EGR3	ZMYND15	1.2299385E-2
HIC1	CEP104	2.97146178E-3
NR6A1	GTF2IRD1	6.29039471E-2
KLF7	IRF5	3.14458098E-2
POU1F1	SPRR2D	1.13636364E-3
NFAT	ZNF784	3.25420732E-3
MYB	TMEM187	1.22585864E-3
PATZ1	PCBP2	4.15119979E-3
TFCP2L1	ZSCAN9	1.31456196E-4
GCM1	KRT80	1.5527006E-4
ZNF35	ENTPD7	5.12820513E-5
KLF16	C1orf56	7.33837757E-2
NRF1	HAUS7	2.34539219E-2
ZNF35	HERC4	1.31297614E-3
CREB3	WDR5	1.36416089E-3
AHR	GRIA4	2.31876449E-3
POU3F4	ARHGEF37	2.13775992E-2
KLF16	C17orf85	3.36007019E-2
TAL1	CDC42EP3	3.99927346E-3
IRF2	HNRNPUL1	1.89108635E-4
TFAP2	NOL10	1.06798073E-4
BHLHE40	ZNF318	1.13128441E-2
FOXG1	ETS2	2.39547423E-2
NFKB	FOXF1	8.1210819E-5
KLF16	HDAC3	5.23781908E-2
GABP	KIF4A	2.26586102E-3
GATA6	NRG4	6.41399418E-2
SPIB	CCSER1	4.79443058E-3
HF1H3B	EME1	3.54889442E-4
RBPJ	SEPT9	1.3091852E-3
SOX21	LPAR6	2.51577819E-3
EGR3	ANKRD13B	2.69057571E-2
HMX2	TMEM189-UBE2V1	6.71991089E-4
IRX6	ZFP2	3.13761322E-4
TFAP2A	LRRC59	3.912699E-4
SOX7	TRAM1L1	2.72959184E-3
MGA	PNMT	1.74647674E-3
NFE2L2	IL24	8.06358382E-2
EGR3	SLC9A7	3.67360917E-2
NR2F1	MRPL18	1.38662212E-2
MYOD1	IFI16	8.28836354E-4
SP4	RPAP2	6.22885073E-2
ARHGEF12	TMC6	1.62523093E-4
FOXJ3	ACSL1	1.09978214E-4
KLF13	CMTM1	2.75014131E-5
RARA	SLC35E2	5.59451937E-5
BHLHE41	SLC25A17	1.3579687E-3
SOX9	SEPHS1	8.6658541E-5
FOXJ2	CORO1C	9.44245174E-4
CTCF	BDNF	4.10829291E-2
ZBTB14	NCOA5	2.79859631E-2
SP1	ATXN2L	7.90844169E-2
GABP	HIST1H1B	2.592698E-4
NFKB1	CAMTA1	5.60638781E-2
KLF16	COPZ1	1.45128683E-3
HSF2	LAYN	4.76249029E-3
ESR1	STAP2	6.35961244E-4
HIC1	TRAF5	2.25690929E-3
HF1H3B	AAAS	5.33778111E-4
REST	RABEPK	1.95397639E-2
TBX1	PDE4D	4.21245421E-2
KLF4	PPP6R2	1.1291019E-2
TFAP2C	CYP27A1	4.31296458E-4
ERF	ASB6	4.51184358E-3
NFE2L2	SSH1	5.55977814E-3
SOX12	LRWD1	1.29734564E-4
ZNF281	MLST8	6.87539634E-3
EBF1	DIDO1	1.56661235E-2
IKZF2	APBB1	2.56347396E-3
POU2F3	SLC45A1	2.92659215E-2
E2F2	KPNA6	3.06247414E-4
MYBL1	HNRNPC	6.98472573E-3
PKNOX2	PRKX	2.77421774E-4
RUNX1	KLHL6	1.09537146E-4
GLIS1	TNFAIP3	8.42431799E-3
KLF13	RNASEK	5.89734409E-2
EN1	SMG6	1.22902193E-3
NHLH1	CHP1	9.74501335E-3
ARNT	OVCA2	2.01172647E-3
NFYA	ZNF689	5.44910822E-2
LEF1	ZNF703	7.90239173E-2
LMO2	SDE2	6.36994692E-3
GFI1	TSPAN12	3.48980652E-2
BCL6B	RPS27	4.05402032E-4
MYOD1	MSRB3	1.61064929E-3
EN2	EIF3D	6.42377957E-4
ZNF350	EFEMP2	1.1505464E-3
EWSR1	SIGLEC12	3.09218394E-4
CEBP	TATDN1	1.28226358E-3
GSC2	MUSK	1.32041918E-1
HOXA13	FOXK2	6.65516554E-4
NFY	TMEM8B	3.14734968E-3
SOX15	SPAG16	3.0495004E-3
POU2F3	INADL	1.97026908E-1
AR	KCNAB2	3.1553031E-4
SP3	ARL16	4.38297357E-4
CACD	CGB7	6.75023114E-3
E4F1	MED29	7.34427873E-3
RFX2	VIM	1.83321012E-3
HOXA3	IFI30	7.65241777E-5
ZNF35	CD180	5.75940929E-3
HINFP	AGPS	6.86399071E-3
EHF	RAB1A	2.26344153E-2
EGR	HSD17B12	2.98333792E-2
AP3	NOS3	3.4975908E-4
WT1	LRRC42	6.90189187E-3
EGR	CHRDL1	3.84579924E-2
USF	ME3	6.17329982E-2
RARG	ZNF843	1.97372734E-4
TFAP2C	CD82	5.18950438E-3
GATA3	ATP1B2	1.03584961E-3
EGR1	SNF8	1.30342148E-3
NKX2-5	PHPT1	3.82160799E-5
ETV6	C17orf100	3.46281815E-2
FOXO4	MAP7	4.95695196E-4
POU2F1	REXO2	1.14284548E-2
RXRA	RPS6KA2	1.40374521E-2
SREBF2	KIAA1244	2.33007334E-5
MYBL1	RNASE6	1.33788495E-4
FLI1	NUP54	1.59763734E-2
HF1H3B	ERN1	1.03658637E-2
NR3C1	SLAMF7	4.31903437E-4
PATZ1	LGALS8	1.34295653E-3
FLI1	SPATA2	1.41562149E-4
MTF1	SULF1	7.46648051E-3
FOXJ1	ZNF438	9.93268589E-3
VSX1	HEG1	3.99885099E-2
NFKB1	RFXANK	7.09572242E-4
ZBTB49	ZNF668	4.50531878E-3
NFY	LOH12CR2	4.83926619E-4
KLF16	C1orf21	7.19794344E-2
HBP1	HEATR1	2.75502607E-2
ARNT	BCAN	6.42678107E-4
BARHL2	PCDHB10	1.0608489E-3
HOXD12	FNIP2	2.27494064E-2
GFI1	PSAP	3.01391644E-2
ZNF75A	LRRC40	8.73301591E-3
FOXO6	RPS29	9.14759416E-5
FOXJ3	BRF1	1.96756776E-4
PATZ1	ADAMTS1	3.36870688E-2
STAT1	ODF3B	1.5748424E-4
NR2F2	MKL2	7.82279665E-3
LMX1B	RFXANK	4.17395436E-4
GSC	CMTM3	3.42582716E-4
KLF4	ASPSCR1	6.37221783E-2
RARG	FUK	6.51011392E-3
SHOX2	RXRA	1.60502188E-1
RUNX2	APOL1	5.00321309E-3
FOXA2	CLSTN1	1.69833304E-3
EGR	CHAC1	9.87999719E-3
ATF6	SEPHS2	6.56288574E-5
EGR1	SKIV2L	2.69549858E-3
HNF4	UFSP1	7.35619341E-3
SP4	CAP1	8.54067256E-2
STAT1	CDIPT	9.06001938E-3
DLX4	POLR3GL	2.66999882E-4
FOX	CPE	7.64558632E-3
ZNF75A	ARID2	9.62793893E-4
HOXC10	TTC7A	1.43079909E-3
TFAP2B	EGR3	2.78503506E-4
TCF7	YWHAE	1.40307644E-3
MEF2A	CHCHD4	1.71638633E-3
BARX2	PTGS1	2.06549649E-2
FOXL1	ZCCHC24	1.48269435E-4
STAT6	HMHA1	5.65731028E-3
KLF16	SRSF4	5.70735877E-2
BACH1	CYC1	1.02760593E-3
ZSCAN4	RPL41	4.21657027E-4
POU3F2	CCDC8	9.96366669E-3
NR2F2	PI4KA	4.37079299E-2
SPIB	VAV1	3.45891276E-2
RFX3	NEK10	7.94985477E-3
REST	ZSCAN2	8.80638068E-4
GABP	SCYL1	1.16514083E-3
EGR1	DLEU7	4.00049389E-2
HOXC13	BEX1	4.82826975E-4
CEBPG	XPNPEP3	1.36683924E-4
CTCF	FGD2	1.4920844E-3
HF1H3B	LYL1	2.89985088E-2
GSX2	IRX4	2.23995183E-1
MYC	GRID1	8.70971755E-3
CREB	PMS2	4.22631175E-2
NRL	PFKL	4.59482079E-4
GFI1	FGR	2.71413112E-3
TEAD3	GPR108	1.20779649E-4
KLF4	BST2	3.35711325E-4
SOX12	NPTX1	3.30458147E-4
IRF5	GANC	5.15463918E-2
FOXO3	PROK2	8.65072307E-5
CREB3	ZBTB4	1.00232852E-3
NFE2	NPLOC4	2.52532194E-4
TFAP2	ZZZ3	6.57203563E-3
AP1	COQ2	9.6406816E-4
RUNX2	PLA2G4F	4.08354606E-4
NKX2-5	UBTD2	3.64620427E-5
ZEB1	GTSE1	3.70611173E-5
PGR	RAB8A	6.76884212E-4
NR1H4	WDYHV1	1.39535441E-3
FOX	MAP7D1	7.33418143E-4
ZNF75A	ZFPL1	2.03719229E-4
GFI1	SOWAHC	5.03839392E-3
ZNF75A	PTK2	8.16338737E-4
EGR	PTGS2	3.70097437E-3
TCF12	TUSC5	5.56050221E-2
MYEF2	DUS3L	2.13485084E-4
ZNF143	LARP4B	2.0952484E-4
ATF1	IRS2	1.46563498E-4
FOXG1	EPS8L2	8.48161647E-5
ITGB2	SMPDL3B	1.67782336E-4
SHOX2	C2orf88	4.23801146E-4
TFAP2C	GCLM	1.02477082E-3
ASCL2	RBM27	2.03852128E-2
MNT	COX16	2.56948704E-3
ONECUT3	SAFB2	6.68360231E-4
EGR1	ADCK4	3.25129825E-4
ELK1	VAMP8	2.40767386E-2
NR2F1	RPL12	1.57578386E-4
KLF16	PPP6R1	6.05956993E-2
TGIF2LX	STYXL1	6.16725114E-3
SP4	POLA1	4.12271644E-2
FOXJ2	DUSP26	2.61682243E-1
PLAG1	SLC7A7	4.5815678E-3
FOXJ3	MDFI	5.39472639E-3
TFAP2	AKAP8	2.67152626E-4
HOXD13	LNP1	2.30137564E-4
EP300	FN1	4.06024267E-3
ZBTB16	HMGCS2	3.36253848E-2
MEF2B	MPP3	2.08739866E-3
SOX21	IL1R1	7.19471477E-3
RARA	AZI2	7.22335455E-4
SOX18	CD1C	3.09065934E-3
EGR2	TMEM145	1.79630475E-3
SP4	DDX17	8.909505E-5
ETS	CHURC1-FNTB	1.9116924E-3
KLF12	PCDHGB2	1.52708419E-3
LMO2	UHRF1BP1	1.96696226E-3
CACD	PARP8	1.94871795E-3
SOX3	SORBS2	1.01401884E-2
HIF1A	MYO1F	2.71752957E-3
MZF1	PLXNB2	1.31505057E-3
NFE2	UBA5	9.02176828E-3
ETV1	ARHGAP1	5.94946121E-2
MZF1	DHRS4	6.88633745E-3
VDR	CPEB2	1.75720518E-2
ALX3	SEMA3F	2.07043774E-4
MEOX2	CUL7	9.98809514E-5
RUNX	UST	1.41636888E-3
CREB5	CHMP1B	9.01366086E-2
TBP	TUBA1C	4.11885478E-3
ELF2	GPR3	3.2932545E-4
GTF2I	PPP1R27	8.87996235E-4
ZNF740	TMEM38A	4.40117403E-4
JDP2	ZNF180	5.42092381E-3
ZNF219	EXOSC6	7.69955308E-3
TCF12	TLE2	1.00266084E-3
IRF8	IL1RL1	1.52844008E-2
ZNF219	TRERF1	5.13547515E-3
POU2F1	RASSF1	2.20693655E-4
ETV3	PLOD3	6.38055792E-2
ELK1	RALGAPB	5.5955526E-2
ETV6	C19orf25	3.89531526E-2
POU	C2CD2L	3.97243007E-4
BARX1	PIR	7.09362301E-3
TBX21	CDC37	7.49467352E-3
ZFX	TBL1X	4.80124519E-3
ESRRA	RASL12	7.4434626E-2
GATA4	TRABD	2.32678048E-4
RHOXF1	UBC	4.17500782E-3
FOXO1	TWIST2	3.84557531E-4
ZNF589	C19orf33	1.4949954E-4
INSM1	SYDE1	6.86858656E-3
SPIB	UBE2D2	9.07227398E-4
ETV6	LAMB1	4.34384164E-2
ZNF232	CCR4	9.68124501E-4
ZBTB7A	ADORA2B	3.74960161E-5
SPZ1	CXorf36	2.71198413E-4
SP4	SORBS2	5.68585429E-4
RFX1	TPM3	2.69791225E-3
AR	LEKR1	1.51624275E-5
SOX11	METTL10	2.00799539E-3
SP3	FOXN2	2.82061752E-2
RUNX3	GJA4	2.15183509E-2
MAFK	ANAPC11	6.6007166E-4
EGR1	ARHGAP27	3.81654274E-2
EGR	SSH1	2.30724971E-2
RBPJ	ZC3H15	4.87952691E-2
ZIC2	SMPD2	4.13903944E-3
SPZ1	ABCC4	2.2447051E-3
ELF1	SLC8A2	5.33738867E-4
STAT5A	IFNLR1	6.87202251E-3
CBX5	COPZ1	1.51396421E-4
POU	HIST1H2AG	2.72747935E-3
MEF2A	SH2D1B	7.40593766E-3
CEBP	MMP19	5.40269699E-3
NFYA	PHOSPHO1	7.97160452E-3
NFIB	RAB3A	5.42404995E-3
SP4	E4F1	5.83612065E-2
EGR	NCAPG2	3.18045926E-3
SP1	HABP4	7.91389422E-2
NFKB	IL12RB2	2.71452388E-2
KLF4	LAMC3	2.4843513E-4
E2F2	ZNF318	3.39385322E-2
PPARA	GRB14	6.6347046E-3
SP3	PPP2R5B	2.86190838E-2
SP4	ANAPC11	2.90723461E-4
HF1H3B	CDK2AP1	4.53858483E-2
PATZ1	ZNRF1	2.79873783E-2
NRF1	RANGRF	3.35486023E-4
HF1H3B	CAPN1	2.12361309E-2
NANOG	IDI2	6.18206216E-4
NR6A1	INADL	1.95622317E-3
SP3	EIF4B	4.61102111E-2
DPRX	STAC3	1.86232096E-2
FOXD2	MRPL54	5.49492826E-3
SCRT1	DPYSL3	6.54546385E-3
TFEC	ILF3	3.65835317E-2
NFY	SERTAD3	7.24797265E-2
POU2F3	CCDC102B	4.58591705E-3
CACBP	HMGN2	1.4535502E-2
ETS	LRMP	5.77841616E-2
SPI1	SLC8A2	7.30959062E-4
ELK1	ACP5	5.56184012E-2
ESRRG	AKAP6	7.7717057E-4
FOXO6	TNC	9.49890195E-3
ZNF281	CD79B	2.13316313E-2
IRF5	CBL	9.06291844E-3
HMX3	PHYHIP	1.68104492E-4
KLF16	GSC	1.18957667E-1
TCF3	WIBG	1.12294774E-2
HF1H3B	THOC7	9.90512244E-3
ZBTB7B	TMTC3	2.8661335E-3
OBOX6	DNLZ	4.51066942E-4
CREB3L2	BCKDK	1.10125572E-4
HNF1A	TAF5L	8.66729597E-4
ONECUT2	G6PD	3.28754363E-4
ATF1	TMEM59L	5.59800377E-2
MEF2A	C14orf79	8.67710974E-4
NR5A1	ITGB3	2.03225181E-2
YY1	SEPT5	1.90855481E-4
NR4A2	SPN	9.42812983E-3
LHX1	DR1	1.75484102E-3
ALX4	ESRRG	8.75E-2
FOXJ3	C16orf95	6.14937329E-3
CTCF	FAM211A	7.42622327E-2
MAX	MFSD6	1.13600077E-3
NFKB	TMEM44	1.94514768E-4
NKX3-1	SCO2	7.44414716E-4
ZNF282	CLDN7	2.6110418E-4
SP4	RFX2	6.01953836E-2
HOXB9	ZNF415	6.79948458E-3
TCF4	ZFP36L1	6.54402648E-4
ZIC3	SPRY2	9.1390511E-3
GBX2	FAM213B	3.03379385E-4
HES1	FAM60A	3.74341572E-3
HMX3	ARFGAP3	9.29692443E-3
EGR4	ZNF570	7.66243289E-3
FOXO3	SHISA4	1.27233076E-4
TFAP4	KIAA1462	1.24071446E-3
VDR	PLEKHA8	5.59983659E-4
GABP	SWAP70	1.66148154E-4
RFX4	TM2D1	2.18085123E-3
TFAP2	MTG2	3.97515528E-3
NR3C2	RANGRF	3.19314986E-3
HOXA7	IL1RL1	3.62865923E-2
SMAD	RIF1	7.48727163E-6
ETV5	GLTPD1	7.3912288E-2
FOXJ3	AARSD1	7.78044523E-3
ELF2	TMEM182	5.08761104E-2
ETV6	GLTSCR1	2.9253786E-3
CACBP	HIC1	2.59566459E-3
PPARA	MKRN1	2.13443944E-3
NHLH1	CAPN7	9.36886451E-3
RHOXF1	PCDHGC3	1.14703002E-2
HOXB9	ST6GALNAC3	9.31127794E-3
FLI1	GAL3ST4	8.37448153E-3
DMRTC2	TTLL1	4.08294952E-4
SEF1	VPS51	1.07592123E-4
ZNF35	STOM	1.28018714E-3
LHX3	TNFSF10	7.29368068E-4
PLAGL1	ACO2	1.72548605E-3
IRF7	SYDE1	3.35964777E-4
BCL6B	TACC1	6.60896597E-2
EP300	USP36	7.98874824E-3
RXRA	TCHP	5.64552407E-3
ZNF589	CXCL16	7.44785973E-3
ATF3	SNRNP27	1.50688235E-2
PPARA	GPR176	1.60297848E-4
LHX4	TES	4.39627075E-3
SP4	RPS6KA3	8.92889822E-2
LHX9	RNF215	2.08946123E-3
MYEF2	ART3	2.75819985E-1
RXRA	CASS4	6.78647732E-3
POU3F4	OSGIN1	8.08783469E-4
PAX6	ADAR	9.41832289E-5
MYC	CCNL1	9.20598389E-3
NFYA	GNA11	7.50702915E-2
WT1	IL24	1.43219466E-2
NR5A1	DDX6	7.22958002E-3
HIC1	ISG20	7.3926243E-3
NFKB	PRKCD	3.81236038E-2
TBX20	SERINC3	1.3416109E-2
NR3C1	JUN	4.21934956E-4
SOX8	GPS2	7.38376548E-4
NFKB1	CELF2	3.18874074E-2
CACD	BEST3	3.32296995E-2
EMX2	ZNF343	3.08798435E-4
TCF7L2	METTL2B	1.67985671E-4
CACD	LDB1	4.16384878E-3
MYOD1	UQCRQ	3.10710945E-4
IRF4	C2orf42	2.29439265E-3
RXRA	CYTH3	6.76547572E-3
MEF2B	PRRC2B	1.56933889E-4
T	SLC50A1	7.37281378E-3
SREBF	LAS1L	4.99557947E-4
SP3	EIF3L	1.55372134E-3
ZNF282	KIAA0141	2.22515602E-4
DLX3	SCT	7.43504618E-4
EGR2	SLC12A6	2.8958524E-2
FOXI1	CADM2	7.245908E-2
ALX3	KLRB1	4.9270073E-2
FOXO6	ALG2	7.65256868E-3
RBPJ	AKAP3	7.473581E-3
IRF	UBA52	2.33514443E-4
BHLHE40	TOM1L2	3.75264429E-2
NR3C1	CRYL1	6.47498941E-3
MEIS1	KPTN	1.03119865E-3
KLF12	MLC1	3.90544896E-4
RXRB	CHMP6	1.96518904E-3
TBR1	ALPK2	3.71722492E-3
ZBTB7A	CYTH4	9.79423421E-3
MNT	DNLZ	1.41545807E-3
ZIC2	GALNT15	7.32858593E-3
TLX2	MYH2	1.60541228E-3
SP1	NME1-NME2	4.96097009E-4
ZKSCAN3	SULF2	2.32933943E-5
TP53	PMEPA1	6.09950177E-4
EN2	KCNT2	2.97398946E-2
ZNF219	TICAM1	4.99693914E-4
GLI2	XYLT2	1.93145221E-3
SMAD3	HAUS8	2.01685643E-3
EGR1	OVCA2	1.45177551E-2
HOXC13	ARL2	5.54179137E-5
TBX21	EXOSC9	7.66749475E-4
E2F4	LSM3	5.15577347E-2
RARA	LRRC45	1.18368451E-4
SP1	DCBLD2	4.96975121E-2
ZIC3	WRAP53	2.63618511E-3
KLF4	FNTB	3.12150077E-2
MZF1	FOXRED2	7.61633725E-3
NKX2-1	NACC2	1.3116942E-3
SOX8	OMA1	7.13618215E-3
KLF12	MYLK	1.92574189E-2
NFKB2	ATG16L2	1.9917334E-2
HNF4	HAPLN2	2.73110308E-3
LMX1B	GCNT2	1.20211289E-2
NFATC1	SDHC	2.16961532E-4
EP300	MFSD12	5.57741481E-4
OBOX1	TRAF2	3.06345257E-4
NFY	ARSG	9.89262833E-3
SOX17	LIMD1	2.07057017E-4
FOXO6	PAK1	9.00422384E-3
ATF4	SAT2	1.07508533E-4
CPHX	RNASEK	1.85767673E-3
SP1	HADHB	8.05730237E-2
HMGA1	ARHGAP23	1.17102492E-3
FOXJ3	TMC8	1.85936251E-4
TFAP2A	BIN1	4.18733352E-2
E2F8	SGTA	7.71316764E-3
IRF3	EAF2	2.57143789E-3
TLX2	GNB1L	7.83469926E-3
NFAT	ANKRD16	5.4882766E-4
SOX7	NSDHL	4.29794727E-4
TFEC	FAM21A	2.60934954E-2
FOXG1	ITGA8	5.6119814E-3
ELK1	ETS2	1.99222546E-2
HF1H3B	NLGN4X	1.50949257E-2
SRF	RASD1	9.71361581E-3
ELF3	LRRC46	5.78234216E-5
REL	C9orf37	3.26536877E-5
FOXC1	HIF1A	2.24444098E-4
FOXO6	TAF4	3.04627438E-4
ZBTB7A	ACACA	3.11972936E-3
ELF3	ETFB	1.00188372E-4
NKX2-2	SLC10A6	1.13960114E-1
HOXA5	TYMS	9.26464436E-4
ZIC1	SLC9A2	5.36318667E-2
ZEB1	KDM7A	2.07254921E-3
ZNF219	ARHGAP30	1.10762341E-3
SRF	C14orf28	1.83708001E-2
CREB5	CEP57	7.23359171E-2
PDX1	FAM174A	1.09181609E-4
FOXG1	LAPTM4A	7.6502892E-5
HES5	NES	5.26862497E-4
PPARG	PLXNC1	1.5290566E-4
BACH1	FAM96B	1.17442619E-1
NANOG	NAALAD2	6.42361111E-3
ETV6	DCLRE1C	2.84106892E-2
AP1	MAP3K7	1.84467574E-3
IRF3	NDUFB9	8.54392452E-4
USF1	ZNF84	7.48620961E-3
MTF1	INF2	7.1732159E-4
LMO2	DNER	1.15769313E-2
MYOD1	RNF114	1.05228704E-3
OTX	PTPRC	1.52778917E-2
PITX3	WBP1	5.52332523E-2
GLI2	UBAC1	4.7648622E-2
SOX12	RERG	9.40570743E-3
GATA5	BCAR3	1.04502415E-1
YY1	STAG1	8.58616898E-2
SMAD3	ARFRP1	1.44572785E-2
ELF4	KAT5	8.14941104E-2
MEIS1	EMP1	1.50814656E-4
NR2F6	GLI1	3.67088576E-3
PROP1	PPARG	2.02197209E-2
ELF2	SCAF1	1.74577878E-3
TOPORS	JUNB	8.64621673E-6
USF	DHCR7	1.05425467E-2
JDP2	GAS2	6.1041898E-2
RFX5	TPST1	3.9204686E-2
ZNF219	MANEA	4.18683103E-3
SPI1	SFT2D3	1.68074526E-4
ZNF35	DLG4	1.31811068E-4
NHLH1	ADCK5	7.25133841E-4
ZNF740	TSPYL2	1.70843971E-4
CTCF	CHD2	6.09212944E-2
E2F2	UCP2	9.24367826E-3
NFIA	CDKN1C	2.48387512E-3
EWSR1	PHYKPL	1.80609484E-3
NR1H4	PYCARD	1.96963578E-4
PKNOX1	NSMCE1	6.25221475E-4
SOX4	ARF6	4.06727712E-3
HOXC11	ZNF438	3.84910376E-4
AP1	GSTCD	1.80500723E-3
MAFB	ELL	6.30656111E-3
NR4A2	RPA2	8.89705908E-4
NRF1	LSM7	6.11582015E-3
IRF4	FBXW9	7.54942672E-3
SP3	THNSL1	9.12258473E-3
FOXA	NFKB1	5.22316968E-3
USF	WDR17	3.30653527E-2
SP8	MAML3	2.12470905E-3
POU2F3	HIST1H2BK	3.21239784E-3
ZNF281	KIF5A	3.8125007E-4
RARA	WISP1	3.81468428E-3
FOXA2	DSN1	9.25283735E-4
IRF	ACSL5	5.00575374E-2
SOX9	VAV3	1.56473337E-3
HOXC9	WDR89	6.09246018E-3
EN1	HEY1	2.47655706E-2
IRF8	IL12RB1	1.32532069E-2
HNF4	CLN6	5.77861274E-4
KLF16	FGFBP1	4.42477875E-3
HNF4	ASB15	1.59322034E-1
TP53	C7orf50	9.63376357E-4
SPI1	ACCS	4.4126996E-3
ATF3	RAB11FIP3	6.36564015E-2
NFY	PPFIA1	5.48439654E-2
NFYA	EFCAB6	7.19200888E-2
RARG	LRRN2	2.25783103E-3
RORA	UBA52	5.38850413E-4
STAT6	TMEM203	6.63175082E-4
FLI1	NUDT1	5.05093278E-2
IRF9	FLNA	1.72463564E-3
SPIB	FIBP	5.73180912E-4
FOXI1	TACSTD2	3.90965277E-4
CEBP	STYXL1	1.47095881E-3
EGR	RBM34	1.13334804E-4
EBOX	C12orf57	7.77033266E-4
ELK1	DNAJB11	4.13585663E-4
MZF1	GIT2	8.88194187E-5
KLF4	SIX5	1.3542029E-2
TBX15	COQ10A	4.03739165E-2
NFY	NFYB	5.27011705E-2
POU3F2	ELP6	1.32746417E-4
PHOX2B	COX7A2L	3.86685468E-4
SOX9	SLC12A9	5.90900814E-5
FOXJ1	TRIB2	2.62978163E-2
MEF2B	SLC6A8	3.17126521E-1
MEIS3	TSHZ1	7.55982571E-2
SMAD3	FCGR3A	1.47330477E-4
LMX1A	LYNX1	6.37092968E-3
TFAP2B	NECAB3	9.71142824E-3
MZF1	INPP5J	8.16352699E-3
ZBTB7A	GJB2	1.98227608E-3
IRX2	MBNL1	9.29829962E-4
PGR	ZNF70	4.85023099E-4
YY1	TCF3	1.76641532E-4
FOXP1	TTC23	6.00775054E-3
IRF9	SNAPC2	2.80545577E-4
IRF	PTPRO	6.92634646E-3
ETV3	EMC4	9.00349787E-2
GTF2I	CHPF	1.65176262E-2
FOXP1	RNASEH2C	7.23407869E-3
MTF1	B3GNTL1	4.42822337E-4
FOXD3	SUPT7L	2.32949225E-4
NKX6-1	AS3MT	2.87262641E-3
EOMES	SIK1	3.16972533E-3
LHX2	HLA-DQB1	9.38782795E-3
PPARG	CANT1	1.05428323E-4
GLI	ZNF775	6.48560726E-3
SP1	ADAT3	1.11282805E-2
HOXC10	OSBP	3.64836483E-4
NR4A2	RBPMS2	6.85018031E-3
HNF4A	CCND3	4.43017311E-3
ZBTB7B	C15orf39	1.63364587E-4
KLF4	SLC35C2	2.52024929E-3
PAX	KCNAB1	6.62800329E-3
ZBTB7B	HMCN1	8.711422E-3
HOXC6	PPARGC1B	1.24385814E-1
IRX5	ZNF229	1.18606375E-3
SPIB	IL10RA	3.487686E-2
ZNF282	MRPL20	5.90615992E-5
PHOX2A	COMT	1.45197093E-2
NFATC1	NME2	5.36888162E-4
TFAP2A	AHCYL1	4.45733192E-2
ETS1	TMEM67	6.67914024E-3
RBPJ	ZFHX2	2.47549579E-3
IRF3	PCDHB7	1.56430616E-2
VSX1	UFD1L	1.62707526E-3
REL	FAM110D	5.41542271E-4
MNT	FAM187A	1.87886825E-4
HIC1	LAPTM5	7.3319009E-3
ELF4	STC1	4.70336276E-3
POU6F2	MCM4	6.13114943E-3
TFAP4	MRRF	2.74510063E-2
ISX	PCGF6	1.57447781E-3
DUXA	KIF5C	4.57484032E-3
MYCN	KCND3	2.23214286E-1
KLF7	HMGCLL1	4.00822742E-2
VSX1	DLGAP1	4.69827339E-3
HNF1	PRRG1	1.03779915E-2
FOX	CHST9	1.17750957E-3
FOXC1	PLA1A	6.93104398E-2
STAT1	CD46	2.88485543E-2
DMRT3	RBM43	3.17498009E-3
ALX3	FAM43B	2.3172482E-3
EGR2	FBXW4	1.00256972E-2
HMX3	MYO18A	7.29718026E-3
NFE2L2	PCYOX1	7.17206619E-4
EGR4	SH2D3C	3.26701296E-3
HF1H3B	MRPL23	1.19697777E-3
TFAP2B	PHLPP1	2.64606268E-4
ESRRA	TTLL5	1.06767386E-3
POU2F1	HFE2	4.76201529E-2
GABP	RFC3	2.72478948E-4
ISX	HSPB1	1.5011902E-3
ALX4	KLF9	1.00359104E-2
KLF12	C17orf59	1.51959126E-3
FOXB1	ATP2B4	1.17360866E-2
PAX4	MED17	7.62228036E-3
MYC	NTN4	3.70644171E-4
ELK1	ZNF276	8.69488478E-2
NR3C1	COTL1	4.03679187E-4
EGR2	ATP6V1C1	3.56908913E-2
PAX8	GADD45B	2.45749679E-4
MZF1	NEDD9	9.87376578E-3
NKX3-1	MSTN	1.1842695E-1
PPARG	IBTK	1.65639264E-2
NFATC1	MPND	3.59818617E-4
KLF4	ARHGEF40	3.97036867E-2
TFAP2C	TOB2	2.61613474E-3
FEV	COX17	8.81458109E-2
SPI1	COX6A1	2.78657499E-2
GZF1	VGLL3	7.82521065E-3
TCF3	IGF2R	1.47336794E-2
TFAP4	SOD2	1.53602488E-3
EHF	ADAMTSL2	5.8230937E-3
FOXO4	NSRP1	6.08271151E-4
TBX4	TMEM168	3.33154661E-3
MLX	ENO1	5.61167228E-3
NHLH1	HIST1H2BB	1.53667836E-3
SP1	ANPEP	5.83453921E-2
CEBPG	TATDN1	4.28919338E-3
PKNOX1	NAT9	2.37642545E-3
TFEC	HOXA2	5.62324273E-3
FOXK1	ZBTB25	4.62976083E-4
LHX1	MTRNR2L3	2.99401198E-3
GSX2	PSMB3	1.39565118E-2
E2F1	LIN7B	3.37678011E-4
MEF2A	COL15A1	7.21570032E-3
ZSCAN4	PALMD	2.68951838E-2
NFKB	UBE2H	7.29343097E-2
SPIB	GNAS	1.44165697E-3
EWSR1	GPR84	2.43330729E-2
MSX2	GATSL3	5.036958E-3
PAX9	MORN4	4.63563005E-4
KLF7	DHPS	6.22864409E-4
GTF2I	CKLF	3.50921168E-4
EWSR1	PGAP2	1.1008224E-3
HOXB13	RPTOR	1.75546204E-3
TFAP2B	FZD5	3.58853125E-2
EGR3	RFC2	9.53680611E-3
TP53	MAATS1	4.08186773E-3
RARB	SH3RF2	1.08348968E-2
WT1	EIF4ENIF1	1.61742796E-2
EGR1	VGLL3	7.35483926E-3
CEBPE	PTMS	6.1416483E-4
NKX2-1	WAS	1.2716238E-2
ESRRA	TM2D2	1.15463299E-4
FLI1	C1orf43	1.21989757E-4
ZNF350	KCNMA1	3.47632401E-2
MEF2A	AGO2	4.03860619E-4
NFIA	ZNF623	1.96630735E-4
SOX17	ABHD14B	3.35682188E-3
ELF3	TFB2M	2.00831792E-2
RXRB	PIWIL2	1.99046092E-3
KLF4	TMEM63B	5.22739781E-2
BATF3	THOP1	5.65817918E-4
EOMES	RPL36AL	8.59581012E-4
RXRA	ALS2CR11	5.81696899E-5
PGR	ZNFX1	1.11737319E-3
HOXA4	B3GALTL	3.89104077E-4
POU3F3	GATAD1	9.76311904E-4
TGIF2LX	RPS25	1.68554586E-3
CREB3	SOCS6	3.62562952E-3
EBOX	CCAR1	3.54081187E-2
EWSR1	PSMB4	2.50657977E-3
ESRRG	PNMT	2.00620917E-3
RREB1	CROCC	7.30728961E-4
NFY	HIST3H2A	1.09579405E-3
ZNF143	HIGD2A	8.05929035E-2
ZNF281	FAM115A	6.67501043E-3
TEAD1	ELK1	3.7900693E-4
EGR2	PLAG1	2.09350481E-2
RAR	CAPZA1	3.64396198E-3
NFE2L2	CSNK1A1	4.98504027E-2
NHLH1	SOX18	2.1782407E-3
SP1	FOXS1	2.10776639E-3
EGR1	FARS2	3.15437511E-5
ETV6	KLHDC3	6.52601969E-2
HESX1	ADAP2	2.64891794E-4
NFY	LPHN2	3.77459346E-2
GLI2	GNG11	8.79290862E-3
TAL1	PCGF2	7.23100873E-4
ZNF281	INHBB	2.71339174E-2
FOXD3	ING4	1.91809006E-4
TAL1	ZNF774	9.63960398E-5
TFCP2L1	CHD4	7.33371982E-4
HOXC10	BAK1	2.56531017E-2
ELF4	BCAP31	5.15710033E-2
MZF1	CXorf57	9.01962854E-3
HF1H3B	CHST13	3.15804889E-3
ATF6	SLC5A6	1.1442393E-3
LHX6	SNN	1.98448674E-4
ZNF219	USP35	1.15982828E-2
SP3	CDHR1	4.39222892E-3
SPI1	SLCO4A1	9.70414716E-4
FOXJ1	IFNGR2	7.55279925E-3
INSM1	EFCAB5	4.3357547E-4
NR3C1	C7orf31	3.15801975E-4
NHLH1	KCTD10	3.19039008E-2
GTF2I	UGT3A1	3.87174834E-2
HSF1	PER1	3.62001951E-4
ELK3	COPA	7.5704815E-2
GLIS2	MZB1	8.71369864E-5
IRF9	PCNA	1.53659267E-2
STAT3	C9orf9	4.51896353E-4
USF	UBQLN4	6.8182262E-4
NFKB1	SETD5	5.1359786E-2
NR2E1	IGSF11	9.887676E-3
ZEB1	NDUFA4L2	2.52694864E-2
GLI2	MED24	9.58698275E-3
PPARA	CTBS	2.71731036E-4
ALX4	KRT6A	4.71335114E-4
MZF1	PCBP2	8.37006717E-3
TFAP2A	RIMKLB	7.89156782E-4
HIC1	SAMD12	3.42994341E-3
MEOX1	NT5C3A	1.47839555E-2
WT1	BMI1	1.1904251E-2
VSX1	CDC25B	3.65497639E-2
NFIC	DENND2A	3.47857156E-3
TFCP2	ZNF707	1.70161598E-4
MAF	HSF4	9.69998824E-3
ZNF281	XRCC6BP1	1.71676206E-3
CDX1	STOX1	1.09948698E-3
HOXD11	ZC3H13	4.7043743E-2
IKZF1	ATF4	8.07206456E-3
GATA1	CYR61	5.47945205E-3
TFE3	C9orf116	1.9106759E-4
E2F1	TSSK6	4.4504262E-4
EGR4	WBSCR22	7.26908134E-3
POU3F4	MLYCD	1.36373422E-3
TCF3	AP3B2	2.14276163E-2
NFYA	CECR5	7.45345248E-2
ATF6	QKI	2.29298308E-2
RFX7	OR7A5	6.96616211E-4
POU2F2	TCTE3	9.05546348E-4
FLI1	UNC5C	5.01199827E-3
ZNF35	ITGB2	2.04082158E-3
SPZ1	GPR114	2.74486174E-3
POU3F2	LEPR	5.61868382E-5
EN1	DCAKD	1.40999729E-3
EBF1	RABL6	7.35095727E-4
USF1	PTPRS	1.53501493E-3
RXRA	KCNC3	2.0152366E-3
IRF3	DBR1	2.43371659E-2
IRF2	TMEM91	2.83860628E-4
IRF2	IFI35	2.97264364E-2
IKZF1	IRF7	2.53146852E-4
SCRT1	LRRC2	1.64377372E-2
EGR3	COTL1	2.0025929E-2
T	RNF152	8.86899799E-3
EGR1	SEPT7	6.02228315E-2
JDP2	COL5A1	3.32741202E-3
SOX11	NXT1	1.24471434E-3
SPIC	TPP1	5.00062664E-3
RARG	RPS21	7.24791577E-4
HSF1	IZUMO4	9.43822119E-3
ELK3	ZNF311	1.82426269E-3
TFAP2C	SOD2	1.00851139E-2
NKX2-5	STXBP5	2.26010102E-2
POU3F3	CCDC152	1.75848331E-2
PROP1	SGMS2	5.03327519E-3
PRRX1	VAV2	1.70322817E-3
ELF4	ALAD	3.62075448E-2
ALX1	EMP1	2.41490761E-4
HF1H3B	GIT2	8.88194187E-5
IRF9	ZNF302	9.38287351E-3
PATZ1	HLA-DPA1	8.67562637E-3
ETS	SSC5D	2.85341035E-2
TCF4	GLTPD1	9.239036E-3
FLI1	KBTBD13	2.91779633E-1
GTF2I	TBCB	6.02136263E-3
SP8	FAM192A	1.48283305E-4
KLF7	FAM78B	6.83940243E-2
KLF4	METTL2B	4.05175349E-3
KLF16	ZNF251	1.3974714E-2
HOXD13	NT5C2	4.52069391E-4
POU5F1B	CCDC57	1.04715292E-3
FLI1	MSL1	8.68078562E-3
ITGB2	IGFBPL1	3.92815904E-5
PROP1	HIST1H3B	9.05620612E-4
CDX2	DLG2	4.43571844E-3
MEIS2	TOP2A	1.15027358E-4
NKX6-1	TGIF1	3.93327817E-4
FOXJ1	GFPT2	2.00711872E-4
REST	C16orf52	2.02107004E-4
NR2F6	ISYNA1	7.87854642E-4
MYOD1	IQGAP2	1.22354946E-2
HOXB9	GPSM2	1.63607343E-2
NFE2	NFIL3	1.15768252E-3
NFE2	RPS21	1.26860284E-2
SOX9	KIAA0753	8.58843128E-4
RHOXF1	RTKN	1.87618718E-2
MEOX2	UBIAD1	2.92578224E-2
KLF4	CHCHD4	7.64559525E-2
CREB3	OVCA2	3.49510139E-4
SOX8	EIF2B2	1.82078407E-3
BARHL1	PCDHB10	1.0608489E-3
EGR3	FAIM3	5.13901366E-4
PLAG1	EXOSC4	3.16979713E-4
HNF4	C9orf116	1.9106759E-4
PTEN	TWF2	6.66809895E-5
CEBPG	SMIM13	9.73279167E-4
TFAP2C	AP1B1	7.48617609E-3
ZFX	SLC9A1	4.84758236E-4
MAFF	ANKRD65	1.87532891E-3
RORA	ABCA9	1.06821286E-3
SPI1	GSDMA	2.71532165E-3
MLX	SEPHS2	5.16493342E-2
PPARG	EGLN3	3.68526479E-3
HNF4	LEF1	3.38434006E-3
NFATC1	AP3D1	1.32346198E-2
RELA	IGFBP4	6.2844354E-3
FOXC2	GTF3C6	5.11452889E-3
GCM	SLC9A8	5.38192896E-5
NFIC	SPATA33	2.26264862E-3
MEIS3	LONP2	1.23156626E-2
TFAP2A	RPA2	8.49606032E-5
TEF	SETDB1	2.29666553E-2
VDR	CAMK2D	1.01936664E-2
TFE3	TSEN2	6.76704449E-3
HLTF	IL2RG	6.73347537E-3
ZSCAN4	RPL13A	8.01162395E-4
MESP1	SEL1L	2.16067177E-2
PLAG1	ASXL2	9.46807336E-3
GTF2I	PLEKHA4	2.19370737E-3
SOX30	NEU4	6.57841517E-4
EGR	ZNF385A	3.87489233E-2
MEIS3	YWHAQ	5.15782589E-5
TFAP2C	ELOVL1	8.11340558E-3
SREBF1	EXOSC3	2.13200871E-3
TEAD1	RASGRP4	6.70249263E-4
ID4	ARHGEF1	6.84814245E-4
HOXA10	ZDHHC21	1.3361809E-3
E2F7	SRGN	2.50113747E-2
ZFX	MLTK	4.05974912E-2
TFAP2A	UBE2A	8.27989543E-3
NKX6-1	HS2ST1	3.60273881E-4
NFATC1	MGAT4A	6.31310192E-4
SP8	MAPK8	5.27259859E-2
LHX4	KIAA1211L	2.1925684E-3
NFIC	SOS1	3.28372965E-3
SOX10	ACTN4	2.73203553E-3
SOX1	SVIL	1.79735928E-2
RFX4	PICK1	7.52600762E-2
SP1	SUDS3	6.19110333E-2
KLF4	PPP2CA	3.36674058E-2
GFI1	RNF8	7.73792406E-4
TFAP2B	CENPA	3.29861275E-3
ZNF740	RILP	1.09298621E-2
MAF	SLC27A4	2.62222143E-4
REST	ST13	1.49611761E-4
EGR3	ZNF17	9.46314832E-3
ALX1	PDE4B	8.58952067E-2
GTF2I	HIP1R	6.46932245E-3
RFX5	SPATA4	1.12107623E-2
GFI1	ARHGAP23	2.73130356E-3
SP4	MAVS	8.97856874E-2
HF1H3B	ARRB1	7.29046695E-3
SOX4	BTBD2	2.04666263E-3
ZNF219	PTPN2	2.74131893E-2
GFI1	NOS1AP	1.73313737E-3
PTF1A	PISD	1.43156783E-3
ZBTB14	SNCA	6.32404364E-4
CEBP	LDLRAD3	1.32759339E-2
ETS1	UBLCP1	1.36652393E-2
SOX8	RAPGEF5	1.98051412E-4
SP8	ZBTB12	3.86425615E-4
TEAD1	GPD2	5.63230659E-3
ETV5	ITFG1	8.11185678E-2
CDX1	HIST1H2BM	6.00588769E-3
CACBP	BRPF1	1.48138865E-2
CPEB1	TBC1D23	1.7008131E-3
RREB1	OXER1	3.06875609E-2
CREB1	SPTB	1.60555645E-1
SNAI2	C15orf41	8.15572773E-2
FLI1	PDE6D	1.14849328E-3
SPIC	IDO1	2.63157895E-3
E2F2	IER2	2.27205302E-3
FOXO6	F11R	8.4141268E-3
SOX2	WDR11	1.54351908E-3
TFAP2	TRRAP	4.1968286E-3
HIC1	TUSC2	9.85254732E-5
TBX1	CES1	1.21848029E-2
ZIC4	SPHK2	7.89109235E-3
LMO2	PRELID2	1.44833641E-3
ZSCAN4	KXD1	3.26759655E-4
NFKB	CD3D	1.88589644E-3
CACD	DBF4B	1.10386076E-4
ATF4	UCHL5	7.13578422E-4
PBX1	NFIB	1.23976329E-1
SP3	DCBLD2	4.34853231E-2
ZNF652	C19orf60	2.85103988E-4
TCF12	PUF60	2.68007144E-3
ESRRA	SOCS4	6.37180418E-4
MAFB	MYADML2	9.25420298E-3
CEBPG	ABTB1	7.08190423E-4
OSR1	CMTM4	9.67312839E-4
SP1	RPS19	3.75255956E-4
MEF2B	CD300LG	1.1776957E-2
YY1	CLSTN1	4.36188011E-2
TFAP2	COG4	8.69783181E-3
AHR	SPTSSA	7.26438491E-3
FOXG1	LIN37	9.31579383E-3
OBOX2	SMIM14	1.31669755E-3
FOXJ3	LRRFIP2	3.33100039E-4
MYEF2	MAMDC2	3.97710515E-4
PKNOX2	PLCB4	3.03285405E-2
TFAP2	RILPL1	1.03628143E-2
ARNT	HMGCR	6.04090291E-3
ELK4	MIB2	3.2219446E-2
ETS2	NKRF	2.69464899E-2
EGR	SYNE1	3.91335325E-2
XBP1	HES1	1.0247733E-2
ELF3	CES4A	7.11889922E-3
TBX15	SAMD4B	7.61170257E-3
HIC2	PIAS1	3.96339729E-4
ZIC3	C17orf58	1.6481185E-4
ELF1	BTNL9	3.30719528E-3
NHLH1	TUT1	4.03640009E-3
TCF7	INO80C	3.02875718E-2
SOX17	YEATS4	2.10299537E-4
TBX20	PRMT10	8.82907089E-4
GSX1	C4orf21	2.86952713E-4
STAT5A	PSMB8	1.9116295E-3
HF1H3B	IRX1	6.80556201E-3
MAF	FOXRED2	1.26483623E-3
PPARG	APOLD1	1.72346259E-2
RUNX3	FAM8A1	5.46443446E-2
HBP1	CCNB1IP1	7.908338E-4
USF	ZBTB4	1.16938328E-3
SP4	MRPS14	2.87359026E-2
ETS	MPC2	1.83343291E-3
SP3	ZNF76	1.76502617E-3
POU3F4	C10orf118	6.17204578E-3
TFAP2A	DUSP15	5.71877373E-4
IRF3	TMEM127	4.57702088E-4
PATZ1	ZNF76	9.20009091E-4
RFX2	ZNF627	1.36593395E-2
ZNF384	CDC16	2.6778611E-4
MYBL1	RGN	8.63764646E-3
SOX17	ZMAT2	7.82052889E-3
ZFX	PSMA6	2.83377268E-2
HES1	SURF1	8.82706842E-4
BHLHE40	INO80C	4.54313577E-2
EWSR1	YBX1	2.13750907E-2
SP1	LTA4H	5.67566977E-2
ZIC3	BNIP1	9.17691376E-5
BATF3	SSBP4	5.51017692E-3
MAF	WDR5	2.92101027E-4
MZF1	IGFBP6	8.54180368E-3
HNF1B	ENTHD2	8.97169455E-5
SPI1	FABP3	1.19100322E-3
NFY	RABAC1	2.91297516E-4
VDR	DDX31	2.16974909E-4
EHF	CDCA5	1.12193987E-2
LEF1	ETS2	9.58189693E-2
MYEF2	NT5E	7.48923422E-4
NFY	ATPAF2	7.30655917E-2
INSM1	SELP	1.71625632E-2
MYOD1	PMVK	8.17760112E-3
EGR3	KIF5A	1.15465108E-3
RREB1	NXPH3	1.91494768E-4
ZNF219	PIM3	2.74304047E-3
GRHL1	PSMB4	5.59370333E-3
MAF	MIS12	2.99694623E-3
ETS	CACTIN	1.86700301E-3
IRF1	HIST1H2BM	4.20523145E-4
NFY	ZNF772	4.65314267E-2
FOXO4	BUB1B	2.20137127E-4
RARB	ABCA2	5.61071305E-5
SP8	WIPI2	2.75520882E-4
ELF3	ATG4C	2.7225877E-2
NFY	COA3	7.23918874E-2
TOPORS	ZNF790	7.47839011E-3
GABP	LDHD	5.04650727E-3
SPDEF	HOXA4	1.35148919E-2
SMAD4	CSDC2	1.72614197E-3
EN1	HP1BP3	4.78045428E-3
EGR3	TMEM61	1.56337457E-3
SP1	VPRBP	5.32554068E-2
HOXD9	PSMB8	1.11057501E-3
MEF2A	SLC2A11	1.19519617E-3
E2F8	MED26	7.759444E-4
RFX4	C17orf62	6.70882399E-5
HNF4	RAE1	1.21993719E-3
FOXQ1	C14orf166	2.60892569E-2
WT1	PCLO	2.44091396E-3
BHLHE41	HOMER3	9.98129733E-4
TCF3	CYTIP	4.56602583E-2
SOX5	ASB5	1.19834711E-1
PAX4	TRAF2	3.38436917E-4
KLF16	FBXL6	1.44055966E-2
NKX6-2	METTL16	2.64252588E-3
FOXG1	DHDDS	7.33682074E-4
SRF	MYO1E	6.63690534E-2
KLF12	BIRC5	1.30232771E-4
HIC1	SCN1B	1.18916365E-2
FOXF1	DAB2IP	6.9002869E-4
PRDM1	TMED3	7.86714793E-5
EGR1	RTP4	3.32123839E-4
MAF	DCAF6	1.11843488E-3
POU4F1	HIRA	2.05658997E-3
RUNX3	BNIP1	5.52127698E-4
HMX2	RCAN2	2.93353706E-2
NKX2-1	WIF1	6.91673317E-3
NR2E1	MAF1	1.22884887E-3
ETV2	TMEM184A	7.35828305E-3
LHX4	NDUFS3	1.62790253E-4
ATF6	SLC50A1	7.37281378E-3
CACBP	RASSF4	2.29647454E-3
ARNTL	GLYR1	3.9403434E-2
SRF	C19orf43	4.14043805E-5
FOXO4	PPM1B	1.41385972E-3
NKX2-3	GLTSCR2	4.85286004E-4
SOX14	CELF1	1.28320717E-4
EGR1	MID1	6.24847353E-4
SOX11	ZNF581	1.7656355E-3
RREB1	GPATCH4	1.88218752E-3
BBX	PFKM	7.40740741E-2
NFYA	NUDT2	4.48402527E-2
PPARA	TFPT	8.47803777E-4
ETV3	DNLZ	4.51066942E-4
ETV4	LCN1	1.50364267E-3
RFX2	AKAP8	1.20464926E-2
ZIC4	PLEKHG3	6.17308145E-3
EGR1	C5orf55	8.56898957E-3
ZNF740	ST6GALNAC2	1.07071236E-2
NR2F6	FRK	4.01736938E-2
ZNF219	PPM1M	6.51112641E-3
SP4	SNX1	6.15617385E-2
FOXA1	STMN2	2.8075518E-4
TP53	GART	8.47116996E-3
JDP2	USP9X	7.33714357E-4
PRDM1	SECISBP2	1.86299562E-3
HF1H3B	PARD3	3.05094148E-2
HOXA9	ZNF107	5.17438076E-3
BARX2	CSNK1A1	1.42461175E-2
REL	H2AFX	7.80426923E-4
DBP	ZNF764	9.18641109E-5
KLF7	SH2D3C	1.12698332E-1
PPARG	COX17	1.54502782E-3
NR3C1	PFDN1	7.15628525E-3
ONECUT3	CBX5	2.81632757E-2
HNF4A	RITA1	7.57416118E-3
PDX1	PCDHGA8	1.75113137E-2
SRY	MEIS2	1.0805938E-4
TFAP2A	BGN	1.82841485E-4
SOX8	STAT5B	4.46649597E-3
RARB	HLA-DPB1	2.53350043E-2
SOX8	AKAP6	4.03225806E-3
WT1	EBAG9	3.77417037E-2
TGIF2	PCDH7	3.66382316E-2
RREB1	ZW10	7.38472E-4
TEAD3	CDC6	1.25150639E-4
ETS2	FSIP1	2.9158675E-4
FOXL1	ZNF76	2.73998193E-4
FLI1	NFATC3	9.43440304E-3
SP3	ADD3	5.474861E-2
TP53	KAT7	2.03655511E-3
NFE2L2	PAPPA	1.32347751E-2
TFAP2	FAM35A	6.16991238E-5
SOX13	RASGRP3	2.20689655E-2
CPEB1	CTBS	3.50581887E-4
SOX14	SLC25A24	5.62929541E-4
FOX	ANXA1	1.52230731E-2
ZNF281	TMEM240	6.18317522E-5
FOXP3	SPATC1L	1.76862049E-4
CACBP	SKIV2L2	7.13710276E-3
NKX6-3	POLDIP3	5.28682654E-4
MYCN	CCDC137	1.49676099E-4
HNF1A	CCNB1IP1	6.91361567E-3
NR2F1	DEFA4	1.6983017E-2
CREB3L1	PDP2	3.10306131E-3
SOX13	ARHGEF40	4.30874022E-4
MAX	KALRN	5.97723008E-4
MSX1	ANAPC15	1.56063684E-4
RBPJ	CRTC1	5.14268085E-5
HBP1	SUGP2	1.92203409E-2
LMO2	ZCCHC8	2.07907188E-4
EGR1	CARM1	2.82175847E-2
ELK3	DCUN1D3	5.40305372E-2
ETV7	NDUFAF3	5.12864543E-3
CACD	ARHGEF1	1.08512428E-4
HNF4A	SIK1	6.39213646E-4
SP1	GATA6	5.76637418E-2
HF1H3B	CCBL1	1.50945253E-4
HINFP	GAMT	1.02040816E-2
FOXA2	RNF43	5.9645691E-5
OBOX5	PELI2	7.85702654E-3
AR	ATP1B2	5.13934488E-4
GABPA	ADA	6.52304531E-3
RARA	BRCA1	3.04945582E-4
POU2F3	APOL3	1.03179777E-2
FOXO6	CYFIP1	5.84771952E-3
NFY	SLC2A8	8.44038332E-2
MEIS1	RSAD1	2.87227278E-4
ZNF740	FBXO17	5.70620235E-3
TBX5	SMAD3	4.84478703E-3
SP4	ATF6B	4.54858971E-2
POU5F1B	BCAR3	1.39694287E-3
TP53	BGLAP	5.74862816E-3
OTX2	ATHL1	8.09368276E-4
PAX4	PIP5K1C	3.65679888E-4
TBP	MXI1	7.36281674E-3
SOX10	CNTNAP1	6.78284708E-5
HINFP	DDRGK1	2.33168739E-3
PAX3	COLQ	9.04761905E-2
SP4	KIAA1671	5.05593206E-2
BARHL1	HIST1H3D	8.96260991E-5
TFEC	ENTPD2	2.59651006E-4
ZNF628	ATP2B4	4.52775275E-3
HOXC11	PRDM2	7.14930836E-3
SMAD3	RCC2	4.81244919E-2
FOX	SLC25A22	8.48244324E-5
MSX1	CHURC1	8.29385325E-4
OSR2	FGR	6.42723633E-5
SOX2	SF3A2	7.95992226E-4
CACBP	LGI1	9.08224712E-5
HIC1	CTC1	3.51872759E-5
TBX5	IKZF3	3.90866473E-5
HIF1A	PTGS1	5.16374122E-3
SP1	RPA1	7.49672039E-2
SOX11	CNOT4	5.27243984E-4
HF1H3B	OPTN	4.06076472E-2
POU1F1	C4orf27	6.44489633E-3
ETS	ASTN2	6.99077872E-4
NOTO	CPNE5	3.99599666E-4
RFX1	RBAK-RBAKDN	1.20716626E-3
EWSR1	PI16	1.72008812E-4
ERF	ABCA2	1.02437431E-3
RUNX1	FCHO2	2.5986483E-4
EBF1	AHDC1	1.60873729E-3
PAX4	TAF10	6.04334594E-4
IRF5	CCDC69	2.90680177E-2
AP1	ITPKB	8.58275955E-3
ZSCAN16	FKBPL	1.2390886E-4
FOXJ1	PHLPP1	3.00950517E-2
TFAP2	PTDSS2	5.23961471E-3
TP53	TMEM205	7.0416509E-4
CPEB1	PDGFRB	6.99333875E-3
MYCN	KPNA6	3.73491292E-4
HES1	FAM160A1	1.26904168E-2
USF1	GLRX5	6.0845427E-4
RFX3	CLIP1	6.30637366E-2
LMO2	TAF11	7.95104787E-4
POU5F1	PRKCZ	4.02445252E-5
NR3C1	SLC25A17	6.79469238E-4
RXRA	GPATCH4	4.97847077E-3
RXRB	GDF15	2.13386791E-2
PAX	MID2	5.1271681E-4
IRF5	ANKRD34A	3.30612141E-4
FOXA1	ZNF180	2.42187035E-4
SP1	LY9	2.96106613E-4
RFX2	DCP1B	1.48016549E-3
ELK3	THOC6	3.37770308E-3
SOX10	HRCT1	1.18964959E-2
TBP	SPIDR	1.90691732E-4
TP53	TMEM256-PLSCR3	1.2961699E-3
HOXD13	GNB5	2.13593736E-4
ZNF282	CYB5D1	8.5304164E-4
IRX2	FAM58A	2.73560114E-4
GATA1	ARFIP1	6.31433381E-4
HNF4A	DNAJB14	2.37683426E-2
NFYA	WDR25	7.53867791E-3
DDIT3	TBXA2R	6.07169592E-3
RARA	PPP2R5B	1.61746204E-4
TFAP2A	SIK1	5.61013332E-4
FOXA1	EBF4	1.57980023E-4
ETS2	CRIM1	2.10706491E-2
SPIC	DNAJC18	1.1145543E-3
MZF1	ZNF575	8.74853442E-3
SOX10	TRIM35	1.60455682E-3
TFAP4	SDR16C5	2.65281469E-3
TFEC	CHD4	2.40307172E-4
SP1	PCMTD1	7.78718797E-2
DMRT2	PDGFRA	4.45678413E-4
IRF	TMEM35	3.13828711E-3
NKX3-2	TXN	1.0321271E-3
NFYA	ZNF300	1.95845088E-3
GCM1	NAGLU	3.95765933E-3
TFAP2	IKBKAP	7.25618797E-3
PAX8	C1S	1.55174822E-4
RFX3	SRSF11	6.48673288E-3
BARHL2	MDH2	1.32151383E-2
MEF2B	GAPDH	3.09921085E-3
TFEC	ISG20L2	1.11380301E-3
DMRT3	SETD7	3.63600198E-5
POU5F1B	DCAF10	1.74343057E-3
RUNX1	CNIH4	7.72917121E-3
HF1H3B	INO80E	6.98517001E-3
LEF1	CLSTN2	5.96459547E-2
LBX2	HGS	1.30494528E-2
SRF	ARL4D	2.57174119E-4
ZNF740	WFDC3	1.76456888E-4
PLAG1	APOBR	6.59971305E-3
HSFY2	TNPO2	5.82035309E-6
HMGA1	NR2C2AP	1.9207773E-4
ZBTB14	KCNA3	1.95154405E-2
CTCF	BMP1	2.95413064E-2
RUNX1	DPH3	6.28142501E-3
UNCX	TRIM22	1.12485848E-3
SOX21	FLYWCH2	1.21719364E-4
ETS	BCL2L12	3.76239089E-3
NR2F1	C11orf71	8.85261044E-4
EN1	GMPR2	7.60831934E-3
MEF2A	FTL	1.59310826E-2
MEOX1	SUPV3L1	2.06614514E-3
PRDM1	LAMA4	1.22034679E-2
RXRA	PON3	8.55333498E-3
GABPA	DBF4B	1.42807022E-3
SOX9	UBE2D3	3.68817756E-4
HIC1	BAZ1A	3.57069531E-4
HNF4	SLCO4A1	1.39439501E-3
HESX1	CHAF1B	1.76265258E-3
SPI1	PPCDC	2.02193167E-4
TFAP2C	AGBL5	4.01738202E-4
MZF1	ELF1	2.006239E-2
DDIT3	ZNF589	6.90665264E-4
TFAP2	YTHDF1	1.00043912E-2
NR5A2	HYAL1	3.57248013E-2
TCF12	IKBKE	3.07739746E-3
TFAP4	C17orf58	1.41477962E-3
FEV	LYRM1	1.00006559E-1
ZFX	ETFB	9.3470959E-5
SPI1	STAT6	3.6553696E-2
YY2	SCN3A	8.8717091E-2
MYBL2	CHRAC1	1.54171329E-3
NKX6-2	LARP7	6.27516191E-3
CTCF	MKL1	1.00456762E-4
EWSR1	HNRNPL	1.62075573E-2
RUNX3	PENK	7.73947705E-3
ELF4	BLOC1S6	7.50817742E-2
SOX7	CENPI	2.93751487E-4
HSF2	GDA	3.18192664E-2
MAX	ING4	1.86113077E-4
HOXA10	NIF3L1	5.4699989E-4
WT1	PDP2	1.7455535E-3
HMGA1	ATP5C1	2.35846789E-4
HNF4A	PABPC1L	7.21801809E-5
ZIC3	SYBU	5.80623243E-3
VDR	VAMP1	2.99196281E-4
MAFB	GDI2	1.22515052E-4
ZNF35	TMEM230	9.66862728E-5
RREB1	DOHH	1.0304426E-3
MYOD1	HENMT1	3.73068206E-3
NKX6-2	ALPL	5.37915682E-4
POU3F1	DTNBP1	1.88368841E-3
NFY	JARID2	6.73354317E-2
TEF	PIP4K2B	4.32063314E-2
SP3	SIGMAR1	4.16492966E-2
IKZF1	FOSL1	2.54949068E-3
MAX	CLN3	1.34057033E-2
RUNX3	GFPT1	6.85658589E-3
EGR3	PACS1	4.09160456E-5
TCF21	CEACAM4	8.49513567E-4
TFAP2	KIAA0226L	7.42037615E-3
ZNF281	ZNF740	3.82179238E-2
NANOG	YEATS2	1.74119254E-4
NR1H	ZFAND6	1.99135325E-2
RUNX	C8orf37	1.89493782E-2
ZBTB33	FTO	4.13224997E-4
MSX2	NPM2	5.72003502E-4
RAR	LPP	7.59504965E-4
NR3C2	FAM107A	1.14886321E-1
SP3	CTR9	6.01954975E-2
RHOXF1	ENPP6	7.99171231E-3
HOXB9	RDH11	4.09586549E-4
FOXJ3	AGO4	7.54483658E-3
IRF	CD200R1	1.17465591E-2
MEF2A	EIF2D	7.82391345E-3
AHR	FTL	2.41832918E-2
ATF4	IRAK3	3.59282058E-2
ETS2	ARAP1	6.24339659E-2
KLF16	FCN1	2.77180019E-2
ETS	SLC8A2	4.61125092E-4
NR6A1	ACSF2	1.76429351E-2
PLAG1	SH3PXD2B	5.82452855E-5
IKZF2	CHI3L1	2.95560234E-2
TFE	MAFG	1.80007531E-2
ZBTB14	B3GALT6	9.18076202E-3
TFAP2	PMM1	3.40480599E-4
RUNX1	RHEBL1	2.33343984E-3
FOXO1	GATAD2A	3.88100318E-4
HOXA3	VMA21	3.46554847E-2
KLF4	CCRL2	1.89356251E-4
LHX4	RBM48	8.23472444E-4
FLI1	ZNF449	6.61910316E-3
HOXB6	TAF5	1.18554139E-3
HIC1	MED1	4.8015378E-3
SP4	ZNF577	1.4901552E-3
SP1	CAPN15	2.14941602E-3
CDX2	SMAD6	2.2495858E-4
FOXO1	SYS1	3.28856679E-3
FOXJ2	UBTD2	8.25129957E-5
TFAP4	FBXO6	3.59362496E-4
NR3C1	PLD3	3.01339637E-3
NR3C1	OAZ1	3.52997908E-4
TCF3	LEPREL2	8.76106531E-5
CTCF	DGKZ	6.85399765E-2
ELF3	ZNF830	1.01014543E-2
ZNF384	VPS29	3.71289285E-3
NFIC	HMHA1	5.36779129E-4
ZNF524	PIM1	2.68081693E-3
GFI1	IQCH	3.82170694E-5
MEOX2	GLTSCR1L	1.06424649E-3
MSX2	ZNF790	1.15169964E-2
BATF3	LEMD3	4.51653342E-4
MYOD1	EPPK1	1.04969813E-3
MTF1	RNF157	1.13154901E-2
NANOG	MTHFSD	2.07049081E-3
ZFX	PEX5	3.93841747E-3
TBX5	MED21	8.40957514E-3
ZNF281	HDGF	1.25543475E-3
KLF12	SLC27A1	1.17409248E-2
PAX5	KDR	4.42440939E-2
NKX2-1	AS3MT	3.32963515E-3
RXRA	ARHGDIA	1.74147285E-2
FEV	SATB2	2.34356836E-2
NFE2L1	PSMG1	5.37654952E-4
PAX4	MAP2K5	2.29577684E-4
ALX1	CHMP2B	8.52096449E-4
MYEF2	MED26	2.5237105E-3
TBX20	C1orf159	5.82567844E-4
CACBP	CHST6	1.66227334E-3
WT1	CUL1	1.93339905E-2
HNF4	FANCM	3.13045614E-3
EWSR1	CLTA	5.45224658E-3
SOX1	SH3BGRL	1.63861363E-2
TFAP2C	NUAK2	6.08311229E-4
ELF4	NSUN6	5.9797117E-2
TGIF2	NIT2	4.08935914E-3
SOX9	MGP	1.72996533E-3
BACH2	CRY2	1.06216128E-2
RARA	FKBP14	1.22789473E-3
TCF12	VGLL2	8E-2
MEIS3	ENAH	3.28995359E-5
ZFX	CRYZL1	3.09752135E-3
PAX1	TP53INP2	1.23612114E-4
ZNF384	SUN2	5.53289114E-4
HNF4A	ATP8A1	1.48849968E-2
IRF9	STOX1	6.85064963E-4
MEIS1	CCDC40	3.40028707E-4
FOXK1	SNX15	8.91609601E-3
PPARG	RPS9	2.17162198E-2
ETV7	MRPL49	1.44134276E-4
ESRRG	HARBI1	3.83071246E-3
RFX5	FAM134C	1.26934702E-4
AFP1	ATP5F1	1.24342731E-3
VDR	VGLL4	7.97348484E-3
FOXL1	FIZ1	5.37377843E-3
TCF3	KIF1C	4.03668446E-2
SOX2	LDOC1	2.03235553E-3
NANOG	ATP13A3	5.74612699E-4
NFE2L2	TXLNB	1.15107914E-1
TFAP2C	MARCH3	8.87887622E-3
DUXA	SPATA4	1.31685968E-3
EGR4	PIP4K2B	2.59237989E-2
POU1F1	ZFHX3	8.6549127E-2
CACBP	NPEPPS	1.6116957E-2
HINFP	CDKN2A	4.63199742E-3
FOXJ3	STAM2	2.55913428E-4
IRF7	PIK3C2G	5.80107157E-3
NR6A1	TBPL1	4.40968217E-3
HNF1	H3F3A	8.31856451E-4
PAX9	TYMP	1.9626638E-4
EGR2	SLC37A2	4.6484727E-3
HF1H3B	MCTS1	1.71317966E-2
SP1	ERC1	4.52373548E-4
POU2F2	ZBTB8A	2.26819541E-3
MEIS3	HSD17B6	1.30387427E-4
MAX	MTERF	3.66472701E-3
TFAP4	NMT1	7.99714795E-4
ZFX	ASB6	3.81918659E-4
ZBTB49	RFC3	1.50383645E-4
BARHL1	LGALS3	3.97226895E-3
GLIS2	INTS7	9.18297069E-3
NKX3-1	FAM122C	8.1903973E-3
ETS1	FAM129B	2.8145216E-4
NFE2L2	COPS7A	9.64946923E-4
HOXC12	PROCR	3.06009257E-2
EBF1	CORO6	1.13702912E-2
SPI1	ANKHD1-EIF4EBP3	9.61742451E-3
FLI1	NCOA5	1.61161674E-4
REST	HEMK1	1.84724703E-3
MAFG	SORBS2	4.00494678E-2
NFKB	PSD2	5.66683857E-4
MYCN	PLK1	3.20673959E-3
FLI1	KCNK6	3.74693139E-3
HIF1A	FBXO16	1.00702606E-3
HNF1B	RIT1	1.24540381E-2
ATF6	RPL26L1	3.4636734E-3
SP8	RAB28	1.41420796E-2
RFX3	TTC38	1.00151086E-2
RREB1	AGTRAP	9.6963809E-5
CEBPB	PFN1	1.33781793E-2
PLAGL1	WNT16	1.64293538E-3
DLX5	MRPL14	5.96504073E-4
TLX2	CHCHD1	2.09299411E-3
ZNF35	WIPI2	7.53870319E-5
EBOX	PABPN1	9.805036E-3
FOXJ3	MICALL2	4.09819786E-3
TBP	DLAT	3.29868817E-4
PAX4	MTRF1	4.7330914E-4
PAX6	HOXC13	3.38878474E-4
SEF1	CHAC1	5.45521207E-4
REST	CREB1	3.80663079E-4
VDR	DOK5	1.325E-2
RUNX2	ZNF175	8.1718451E-4
KLF16	POLH	2.74864376E-2
SPDEF	LOXL2	3.2888995E-3
VDR	AKT1S1	1.00674777E-2
BARHL2	ELMOD2	6.94799067E-4
MYF6	DCUN1D2	5.64093778E-3
SPIC	NDEL1	1.60658956E-4
MAFK	AHNAK2	1.93275988E-2
TFAP2E	ARID3A	8.96089264E-5
HOXB8	UBL7	8.80117046E-4
EMX2	MTUS2	9.95024876E-3
HOXA11	MBNL1	6.47725069E-3
AHR	HYAL3	2.7870754E-4
ZIC1	PYCARD	4.4870195E-5
PITX3	EFCAB4A	6.9482653E-5
MYF6	TMEM30A	3.66598497E-2
NFIC	C16orf93	1.31858899E-3
GATA4	ZNF708	6.96166317E-3
ATF7	PAFAH1B1	8.98931962E-2
E2F2	REC8	1.14991904E-3
SP3	PTP4A2	3.56295086E-3
MYOD1	ZNF600	3.36513229E-3
NFE2	ZNF558	7.07689476E-4
SP3	SLC38A6	1.82328177E-3
ZNF143	RUNX1	5.37825867E-3
ATF7	PAK3	6.74313521E-2
VDR	POLDIP3	2.86413052E-4
HMX3	TNRC6B	4.58078017E-2
SOX9	P2RY12	8.71676045E-3
NR5A2	PIGX	1.3276938E-2
RFX5	HSP90B1	6.76476855E-2
HEY2	LRRN4CL	1.92361215E-3
DDIT3	DDX27	2.02526081E-3
TFAP2B	CCBL1	1.14341029E-4
ZIC1	CEP76	8.37917457E-3
TCF7L1	DDB1	3.50868644E-3
ATF7	SNAPC5	8.36245886E-2
SPI1	BSCL2	4.53396448E-3
SPI1	HDHD1	9.6212806E-3
FOXP1	ZNF143	2.77749633E-4
TFAP2B	RNF112	1.02880658E-3
NR2F1	C10orf71	2.17194228E-1
MYF6	IL34	2.39394473E-2
IRF8	ZP3	2.72071602E-4
EGR1	TMEM194B	4.01256971E-2
FOXJ2	NUMA1	7.0211333E-3
NFAT5	C21orf58	1.62733429E-4
BACH1	DYRK3	1.52058618E-3
ZNF410	ACVRL1	2.79129605E-4
NR4A2	SLC39A1	1.32506452E-2
NFIA	RPL18A	1.30627745E-2
POU2F2	APOLD1	1.0400381E-2
GLI2	SYVN1	4.07872921E-4
CREB1	FAM131A	6.54793251E-2
PITX2	SYNM	9.47756645E-2
POU3F2	DPP8	1.04917926E-3
NFE2	RAB36	2.05647482E-3
SMAD4	TWF2	3.17833126E-3
NR2F2	MTHFD1L	1.16299955E-2
HOXB9	PCDHB7	4.42766453E-3
SOX15	KIF5B	1.06421938E-3
BACH2	NEBL	4.5279737E-2
RHOXF1	CRYAB	9.36957061E-2
ZNF740	UBE2O	7.7421297E-3
CACBP	IKBIP	5.14550556E-3
EGR3	ARPC1A	8.78840546E-4
USF	SUGP2	4.58569445E-2
ELK3	FAM32A	2.00526382E-3
TBX20	TMEM25	1.33163281E-3
EGR3	LSS	1.34733993E-2
GABPA	PRPF18	9.40769862E-2
AHR	TUBGCP3	5.76277005E-3
SP4	DCLRE1B	4.39601988E-2
TFAP2B	TINAGL1	9.9658918E-3
FOXO3	TIGD6	3.29021923E-4
NFIC	VMP1	1.34300494E-3
HLF	KAT8	8.90371724E-5
TBX20	FLT4	1.08266703E-3
FOXA	AARSD1	7.78044523E-3
BARHL2	TPR	4.7972021E-3
KLF16	SLC25A35	7.31266816E-4
NR2E1	SNRPE	6.96226827E-3
MYBL1	SLAMF7	1.46956944E-4
MYOD1	VMAC	2.07408643E-4
MEIS1	E2F4	2.60048472E-3
ZNF35	RAB14	5.35133304E-4
RXRA	GNG5	9.85181722E-3
ETS	GPN2	3.45081503E-2
JDP2	UPK3A	1.35076097E-2
NR3C1	NAPG	7.47786665E-3
MEF2D	ACKR4	5.32937947E-3
ZIC1	XCL2	4.7118877E-3
ELF5	ZNF766	3.84440106E-2
KLF16	LRPPRC	9.13969623E-3
TFAP2A	HDAC11	1.03646994E-2
TAL1	PRUNE	2.91327283E-2
MEIS2	STOX2	3.22613217E-2
TP53	LSM3	5.24169935E-4
SPI1	STXBP5	6.07998498E-4
ZIC1	SYNCRIP	6.3027531E-3
ZNF281	SNRPN	8.55749719E-3
EOMES	PER2	2.22010459E-4
PITX3	CES2	8.73912041E-3
HNF4	PITPNM2	7.20960028E-4
RREB1	SERPINF1	3.79572026E-3
MYB	ETNK2	1.07626572E-4
NR1H	AMOTL2	8.37565859E-3
HF1H3B	VMAC	2.44066915E-4
MYBL1	PIK3R2	9.79348742E-4
KLF7	PIGG	1.35853349E-3
LHX5	THOP1	1.17844273E-2
AP1	ETS2	2.42184112E-2
MZF1	LILRB2	3.00223007E-3
MYOD1	PLS3	2.37188638E-4
ONECUT3	PPP1R37	3.81051285E-2
OTX1	NUMA1	4.8485562E-2
HNF1	DNAJB6	4.387612E-4
GABP	UBE2O	1.89564872E-2
FOXA	SYNJ2BP	2.46282951E-3
EGR	ARMC8	9.80946592E-3
SP1	UBR2	7.76006965E-2
ARNTL	PPP2R2B	1.15352684E-4
GTF2I	AURKB	3.93499959E-5
FOXO3	CCDC93	1.57267641E-3
TLX2	BID	2.43811718E-3
REST	KMT2A	2.99003932E-5
ZSCAN4	UNC5C	5.05055211E-3
ISX	NT5C1A	2.57856665E-3
BACH1	RIN1	6.45902267E-2
CTCF	DGKA	2.34759522E-2
ZNF219	PI4K2B	1.07262722E-2
DBX1	LMO4	9.47814106E-3
ARNT	RBKS	1.80023047E-2
NFY	SRRM1	5.34653465E-2
PKNOX2	KIF18B	3.22454655E-4
HMGA1	FKBP10	7.60812022E-5
ELF2	MRPS6	6.12857166E-3
EGR	CRY1	4.33653387E-2
SOX2	HIST1H2BF	1.39171481E-3
STAT	C21orf33	9.76939466E-3
ESR1	NR2C1	8.36302079E-3
SCRT2	ADORA2B	5.76921541E-5
HIC1	TRIM9	5.74480272E-3
HSF1	HSPB1	6.04534005E-2
EOMES	COMMD2	8.17765317E-5
HNF4A	OST4	1.53824866E-3
RFX1	ZNF853	1.90918355E-3
SP1	RHBDF2	7.58670119E-2
FOXJ3	FMO2	2.35742427E-2
WT1	NAA35	2.18234788E-3
WT1	RABEPK	6.51325466E-3
TFCP2	GPD1L	2.01971133E-2
EBF1	ZC3H7B	5.71722848E-4
HOXD10	PGS1	2.34148324E-4
HNF1	F2RL2	1.11056947E-2
NKX2-5	NF1	1.10844703E-3
PRDM1	CD300A	8.47953216E-3
SP1	DUSP1	1.17931422E-1
FOXC2	SPAG8	8.52209015E-3
BBX	SAMD3	1.63232539E-2
CACBP	C10orf35	4.55550641E-3
VDR	SERHL2	9.0755325E-5
PAX6	ZNF320	3.23464913E-3
AP1	BRD2	7.94819057E-4
ELK3	KLHL23	6.59611261E-2
MEF2D	SART3	1.33609574E-4
MESP1	ECT2	2.85217292E-2
NFE2L2	NELFCD	1.44393787E-3
AP3	ANKRD46	9.02836529E-3
MAX	EYA2	1.03403385E-2
SOX9	PRPF4B	1.59470084E-3
SOX1	PDCD1LG2	2.04268881E-4
NR2E1	FKBP2	7.25332152E-3
SRF	RPS27	2.21060536E-4
LHX3	LBX1	3.21621622E-1
BHLHE40	SEMA4A	5.6025229E-4
TEAD1	SLC16A13	3.33165952E-4
HOXC10	RELL2	1.9220668E-3
RREB1	BMF	1.17630827E-3
FOXJ3	AIM1	3.05399756E-3
NFKB1	PIP4K2A	1.24451583E-4
RFX4	ZNF132	4.09518972E-2
SP1	SLC43A1	8.82174616E-2
PROX1	ELAVL2	1.35045677E-3
PTF1A	MFI2	3.45423143E-3
ZNF219	PER1	3.47817145E-2
PLAGL1	ENPP4	1.0302897E-2
DDIT3	CHCHD4	1.71638633E-3
HAND1	FAAH	1.03033533E-2
MYC	DIRAS1	5.14515858E-4
HDX	CTXN3	4.51127819E-2
SP4	FAM214B	7.04003634E-2
HSFY2	ALDH16A1	5.63570405E-4
SPZ1	TMBIM6	6.14511095E-3
HIC1	STXBP6	7.68316832E-3
EWSR1	KMT2B	1.69048489E-3
PITX1	MUS81	1.24775877E-4
KLF4	EDIL3	3.94101094E-2
USF1	SNX32	2.23383504E-5
EBF1	BMP4	5.58917827E-2
ZNF143	FNBP1L	6.91782499E-2
USF1	GTF2IRD1	2.94258681E-2
PPARA	LPIN1	1.01068038E-2
NFYA	ZNF652	2.21804379E-3
MAF	ADTRP	1.07893397E-4
CDX2	GBP1	3.82366755E-3
ELF2	GZF1	3.62887235E-3
IRF2	COL6A2	7.12511289E-4
RFX2	BRMS1	4.94056376E-2
UNCX	PIK3C2G	4.73281044E-3
NR2C2	CCAR2	3.0930906E-3
UNCX	SAC3D1	1.38805134E-4
EP300	AP3D1	5.64176733E-5
SP1	SLC18B1	4.19075015E-2
PRDM1	RNF20	3.79117768E-2
ELF5	HLA-DPA1	5.13469718E-5
LMO2	RRM2	5.04260012E-4
FOXC1	TAF6L	6.99842959E-3
SPI1	PET112	7.30207775E-3
FOXJ1	UCKL1	2.78921013E-4
IRF	IL10RB	4.41444956E-4
ZNF281	BRI3BP	1.00909819E-4
FOXC1	ELMO1	6.11950201E-4
GATA4	INO80	5.02707401E-3
PPARA	MYO1C	2.73134173E-2
TCF4	UHMK1	2.48990655E-2
ELK1	EAF1	4.99887268E-2
MEIS3	SNRNP27	4.00650255E-3
GATA4	TMEM39B	1.98086882E-4
ZIC1	TIMP4	1.30216201E-2
E2F3	SEPP1	7.87790602E-4
HOXC11	DCUN1D5	7.91259566E-3
ARNT	MAPKAPK3	1.00884514E-2
MYF6	ZKSCAN5	1.2957564E-2
NR4A2	DIRAS1	1.18484232E-2
ARX	OSTC	4.49661466E-3
GFI1	CCDC138	3.77433533E-4
FOXP1	ARMC4	3.07570546E-5
HMGA1	C15orf61	8.48514751E-5
ELF1	GRPEL1	6.84296277E-3
NFYA	ELMOD2	4.07335001E-2
TBX15	AP1M1	5.90511597E-4
ZFX	SEPHS1	2.11873774E-2
HIF1A	RAP1A	1.86103382E-2
ELF5	CNDP2	3.13936749E-2
MYEF2	CDC42BPB	7.13211662E-4
SOX	ARFIP2	9.21949466E-4
FOXA2	IGFBP6	2.45616648E-2
MEIS3	MOB3A	7.67476987E-4
NRF1	CISD2	7.55840391E-2
ZEB1	XDH	5.38885487E-3
FOXO1	ZNF671	9.15305572E-3
SP4	ZNF790	4.60679858E-2
NR2E1	PAAF1	1.01017754E-3
EP300	ANO6	4.55884767E-3
IRF8	ZNF419	1.37413026E-2
GTF2I	DCTN2	5.0288396E-4
EWSR1	COL4A6	2.52625777E-2
TP73	TMEM39A	2.97141123E-4
NKX6-3	TRIM38	8.01512636E-3
SP1	ATPAF1	7.03446014E-2
MZF1	KCTD21	4.98111538E-3
CACD	HS2ST1	8.20202491E-4
HOXB13	GBA	5.08650866E-3
ELK1	CHMP1A	6.45911576E-2
TCF3	HMHA1	1.19319323E-2
TFAP2B	S100A16	2.94589746E-3
IRF1	RREB1	4.85031674E-3
IRX4	VWA3A	7.97081612E-4
RFX2	PRICKLE1	8.05200805E-3
FOXP1	TMEM38A	5.22846238E-4
ZIC4	H6PD	9.98547802E-3
ZNF281	IL24	2.68786127E-2
SOX17	SEPP1	2.07124823E-3
BCL6B	PLA2G7	1.65123735E-4
IRF8	SART3	1.95351428E-2
ZBTB33	MBD6	1.94401966E-2
HNF1	FAM65A	2.47810314E-2
CEBP	PACRG	1.19764485E-2
FOXJ1	NDUFV1	2.71838576E-2
EBF1	DNAJA4	1.17505791E-2
SPI1	WDFY4	3.14679408E-2
EGR4	C2orf42	3.50014719E-2
KLF7	ALG12	3.18021589E-3
TFCP2	SYTL1	5.05150295E-4
USF	CHST12	1.60917789E-4
SP4	RAD23B	9.0966846E-2
SP4	LARP4B	1.65116985E-2
POU2F1	PLEKHO2	3.42378299E-4
GABPA	AAR2	6.61282075E-2
TCF3	THOC1	6.60429279E-3
HSF4	GPBP1	5.67353701E-2
RXRG	TAOK3	5.94435392E-2
NR5A2	PPP1R36	8.72359964E-3
FOXC2	COX7A2L	5.5329846E-4
GABP	LEKR1	1.21299421E-4
LMO2	THEMIS2	8.08144383E-4
CEBPA	GJC1	2.42774101E-4
HNF1A	HRC	2.00394344E-3
ETS2	SUPT7L	1.81641023E-2
ELF1	CABLES2	1.11658317E-3
SOX4	SCAMP4	2.57742429E-4
EWSR1	GPD2	6.91855615E-4
SP4	CCDC11	2.55160887E-2
TCF3	EYA4	1.18974602E-1
CACD	TMEM54	2.67946857E-3
TBP	RNF128	1.1625524E-2
MAFK	CSNK1D	1.40075704E-3
LHX6	SLC35F5	4.15578329E-3
TBP	ZNF708	6.96166317E-3
NFE2	GPR132	2.12235512E-4
RUNX2	SOX10	6.08559567E-4
TFAP2	SYNGR1	2.15194262E-4
TFAP2C	DUSP3	5.8803118E-5
ARNT	DOHH	1.4493217E-3
RREB1	THY1	6.08714982E-3
NRF1	NXT1	2.283084E-2
TCF7	DPEP1	1.04810339E-4
SOX8	OPRL1	8.86449098E-5
BARHL2	ELMOD1	4.68723255E-2
MEF2A	HOXC4	4.0762989E-2
ZIC1	COL4A2	1.12501875E-2
ZBTB18	IRF1	1.80001939E-2
SOX8	LONRF2	1.67612868E-3
TFAP4	DGCR14	8.64841634E-4
PAX5	ING1	9.86018828E-4
EGR	TNNT3	2.65875632E-2
TBX20	ITGA1	4.20507985E-2
RAR	GAS6	1.9571595E-4
ELF5	PTPRE	3.31888168E-2
KLF13	CALB1	9.1713069E-3
LHX6	IL2RA	3.85090473E-3
USF	NAT6	4.39919977E-4
HNF4	STX5	8.63337884E-4
HOXC12	TUBB6	2.00928107E-4
ISL2	SMIM13	4.93493662E-4
CACD	MAPRE2	2.20203033E-2
GATA1	TPM3	1.8376981E-2
MAFG	C2CD2L	1.75620478E-3
MYOD1	TMEM186	1.92539741E-2
RORA	LILRA5	4.20292376E-2
EGR1	ISG15	3.2392455E-4
NKX1-2	OXER1	9.94535722E-3
TEAD3	MTCP1	2.17306719E-3
MZF1	PTPDC1	1.49476414E-4
FOXG1	TNFRSF1A	3.5263466E-3
USF	PYCR2	5.59580425E-2
KLF7	TCTN2	4.00548512E-2
GCM	DENND4B	9.87868486E-3
HMX1	BEST3	1.38740187E-4
FOXJ2	ECHDC1	6.98911922E-3
NFKB1	MAP3K2	8.66075144E-3
GATA1	PRMT1	4.07860429E-4
GTF2A	MAPRE1	6.91415807E-3
IKZF1	SLC12A9	1.10122424E-4
MZF1	PPP5D1	1.54934754E-4
POU	TMEM107	3.53691715E-3
JDP2	HID1	8.18504204E-3
GATA3	MKLN1	1.01990113E-3
NANOG	KDM1A	2.22502396E-2
FOXB1	CAMTA1	2.52386999E-3
SPDEF	FKBP5	4.3791349E-3
AP1	MAP3K8	7.46154869E-2
FOX	REV3L	9.34015806E-4
MEIS1	MT1M	4.29191324E-3
CDX1	STRADB	6.00657944E-4
SPI1	FIS1	2.9925496E-2
NR1H	AKT2	2.97132807E-2
EGR	PHIP	2.60936287E-2
IRF	PLSCR4	9.98018105E-3
EGR3	TMOD2	1.96885302E-2
MEF2A	JMJD6	3.71177102E-3
PAX4	IL21R	3.1448046E-3
POU5F1B	PSAT1	8.86417529E-5
ZFX	NOP2	4.42528529E-5
HNF1	SLC11A2	6.56342183E-3
ETV6	ZIK1	4.24490971E-3
MYF6	RPS6KA3	1.29250941E-1
EVX1	USP36	2.32969741E-3
NR3C1	GIMAP4	1.82130835E-2
FLI1	FBXO11	9.26981877E-3
ZNF281	NID1	4.03130516E-2
MZF1	ST8SIA5	1.06871401E-2
TFAP2B	NOC3L	8.54576895E-3
KLF16	C2CD4C	4.99769842E-2
MYC	SMCHD1	1.51903346E-2
DDIT3	TMEM41B	1.97157263E-4
HOXB5	PCYOX1L	6.60920636E-4
NKX2-1	RABIF	3.13605024E-5
HNF4A	COPS7A	6.73867753E-4
CACBP	APEX1	1.61606911E-3
MZF1	SHISA4	2.54834407E-4
ESRRG	EIF4G1	1.32479727E-1
TFAP2B	SCO1	7.93332498E-3
NR3C1	P2RX1	4.01063084E-4
GFI1	NNMT	8.02007429E-3
MEF2A	RBM34	2.1846647E-3
FOXJ1	ALDH1B1	1.83649452E-4
EN1	C21orf59	2.7404964E-4
MYC	MARCKSL1	3.43593695E-5
TGIF2	DPAGT1	7.04484357E-4
NKX3-2	NUP37	6.4556962E-3
PTF1A	ULK2	6.82412042E-4
PLAG1	CTIF	3.89322298E-5
ARID3A	DGCR6L	1.59908508E-3
HLF	C7orf55	5.15551001E-3
POU2F2	MAPT	1.56614947E-4
NFE2L2	ZNF181	1.12690511E-2
PROP1	ZFHX3	3.40471195E-2
MLX	TAF6L	5.59874368E-2
TAL1	PARD3	7.11886345E-2
GMEB2	ATP6V1A	1.35230727E-4
IRF9	PCMTD2	1.26085668E-4
ZFX	MDH2	4.97383213E-3
HNF4A	USP38	2.02293746E-2
WT1	SLC37A2	3.15429352E-3
HF1H3B	KLF10	4.97314352E-2
NFKB	LCN2	5.38788163E-2
TEAD1	SYPL2	6.88090657E-3
EGR1	ZKSCAN5	4.4555834E-3
ERF	CYB561	3.84439359E-2
FOXI1	LSM12	1.60727865E-4
POU5F1	HAPLN2	2.11286501E-4
ZNF232	RNFT2	4.45890306E-6
E2F1	SART1	7.0072356E-5
EGR2	AKIRIN1	5.33901492E-3
IRX3	CCDC18	4.27964976E-5
ARNTL	DOLK	4.27746012E-2
CREB1	TCF3	7.83206814E-4
RFX4	ZER1	9.95335987E-2
EGR	SLCO4A1	1.07806161E-2
PAX1	IL1RL2	1.54692402E-3
ZNF143	IQCH	6.0696779E-5
TFAP2C	GSKIP	4.52192539E-3
ETS	SMYD4	8.30603442E-4
ZNF589	ALKBH5	5.8595373E-5
RORA	CTC1	1.77773835E-4
VAX1	SLC39A6	1.60546434E-2
POU3F4	MLEC	2.574667E-2
NOBOX	PITPNC1	1.53201726E-3
TCF7	SNRPC	7.92373693E-3
HOXD12	SPAG8	1.74762863E-2
SP4	TBL1XR1	3.60871589E-2
ESRRG	LGI4	1.44833381E-2
GTF2I	ANKRD13A	6.14632235E-4
SP1	IL12RB1	1.19616029E-3
LMX1A	CAP2	2.46351521E-2
NFY	SEPT2	7.14483474E-5
IRF9	SAP130	2.2131002E-2
KLF4	SLC38A5	4.06504065E-3
AHR	PLD3	3.01339637E-3
E2F4	HMCES	8.68057721E-3
MYF6	PUSL1	1.25518594E-4
TFAP2C	LILRB2	3.16902063E-3
NFIA	PTBP1	6.7751693E-5
NFY	PRKACA	9.08538954E-2
TFEC	GALT	7.09564972E-2
TCF7L2	SPATA2	6.16540407E-4
TCF3	CENPU	2.82534708E-3
INSM1	LIMK2	6.63067922E-3
WT1	EBF4	4.63832533E-3
SP1	AGPAT1	4.96340844E-2
DBX2	ZNF483	1.54270212E-2
AIRE	SH3BP2	7.07235239E-3
CREB3L2	RECQL5	1.201587E-2
SPDEF	MCF2L	2.62626263E-3
ELF1	PSAP	1.48399855E-3
SOX9	THSD7A	8.83630478E-2
PHOX2B	ITIH5	2.99956418E-3
CACBP	FAM160A1	1.26904168E-2
HINFP	CCDC43	3.82309562E-5
FEV	SLC39A1	5.79030971E-4
FLI1	HMGN2	2.6526357E-3
HINFP	ATXN10	2.78934633E-4
PAX4	AIMP2	1.07283435E-4
GATA1	EEFSEC	2.25212953E-4
ELF1	EYA3	6.18348829E-2
SP8	POLE4	5.28377033E-2
MYB	SAMD4B	8.75186087E-3
NR3C1	KXD1	1.26726088E-4
PAX4	APPL2	8.60666589E-3
RORA	GPS2	2.05510126E-3
HIC1	ZNF747	8.68737683E-5
CDX2	ZNF681	3.73029526E-4
HES7	INTS12	3.53513331E-4
OBOX3	DPF3	7.25179856E-2
NR1H4	SMPD2	1.3012717E-4
ZIC1	ADAM23	9.26103955E-3
ETS1	PRPSAP1	4.65948763E-4
SP1	ZNF487	1.56714556E-2
ZSCAN16	OTOF	8.3319941E-5
CACBP	RIN3	7.75140996E-3
ELF1	URM1	3.08309312E-3
GATA6	FOXF2	6.71830292E-3
TBX20	CYB5D1	5.34216449E-4
HNF4	VPS51	8.50983833E-3
RUNX1	OLR1	1.09061334E-4
DMRTC2	MEST	3.93114367E-5
CREB	GUSB	1.36592606E-4
RXRA	MIEF1	2.21379543E-2
ESX1	CDHR1	2.9281526E-3
GLI2	ING1	6.77705915E-4
MSX2	UFM1	5.61636846E-3
BSX	WDR75	7.47572411E-4
TFAP4	NFATC2IP	2.19511363E-4
ELK4	FASTKD5	9.3110617E-2
FOXO1	DYRK1B	2.37218776E-4
RORA	C14orf93	1.58838316E-3
SPIC	DERL1	1.03790072E-3
NR2F1	BCL6	1.23951182E-2
FOXK1	SLPI	1.20321358E-2
CREB1	RPL21	6.96219378E-2
SPIC	CENPV	1.33105271E-3
SOX10	FKBP4	5.51123179E-4
STAT	FBP1	2.0376974E-3
ZNF740	NDUFC1	5.60939456E-4
ZEB1	COMTD1	9.8916058E-3
NKX3-2	PTPRA	1.77895575E-4
ELF1	CYB5B	8.08143837E-5
KLF4	GOLGA5	6.94127652E-2
NR2F2	CLSPN	6.84694231E-3
ZNF143	SERPINI1	1.76492745E-3
TFCP2	UFD1L	8.03636078E-3
HOXB13	RPS23	7.6325354E-3
POU1F1	YME1L1	2.17589868E-4
DBX1	PDE7A	5.13989637E-2
MGA	GPR133	1.22914072E-2
YY1	LACE1	7.70318617E-3
FOXO3	BTN2A2	2.52624304E-5
GABPA	FAM149B1	8.52685594E-2
RBPJ	CD276	1.83147688E-2
RXRB	PAFAH1B3	1.4762503E-3
TGIF2	COL8A1	2.1067514E-3
IRF1	C6orf48	9.95494529E-3
FEV	COPS3	6.3319605E-4
TFAP2C	ACKR3	1.48571429E-2
BARHL1	USPL1	2.42486263E-4
SOX18	RP11-1407O15.2	1.30782401E-3
KLF12	HNRNPM	1.57465329E-2
MYEF2	SLC39A3	3.38446363E-3
SOX10	TMEM91	2.74539015E-4
HEY2	NFX1	5.7625583E-2
FOXD3	SLC18B1	1.86255562E-2
ASCL2	METTL12	1.55743504E-3
RXRB	EGR3	1.55962588E-3
ARNT	AARS2	1.89317561E-4
CTCF	STX10	1.98426747E-3
NFKB1	PRTN3	1.57808096E-3
TFAP2B	MBTD1	6.27782363E-3
DLX2	TRNAU1AP	5.12588225E-3
JDP2	TNFSF13	1.72007891E-3
MGA	OXA1L	5.89211254E-4
NKX2-5	KLF2	3.08641151E-3
ZNF281	NDUFS3	5.460843E-4
MAFK	RNF144A	8.90063507E-3
ETV6	TFEB	2.78947369E-2
SOX12	MREG	1.03770063E-3
CACBP	TAP2	5.29852093E-3
ATF3	SNRK	4.17985232E-2
KLF14	COG6	3.29113924E-2
E2F4	ABLIM1	6.6780991E-3
NR3C1	CEACAM1	1.29193502E-2
IKZF1	AMICA1	1.80565315E-4
ZNF219	SEPW1	1.76391678E-3
TFAP4	SNRPF	2.10341535E-4
ZFX	GRHPR	3.97198072E-4
TFAP2B	FUNDC1	7.79685731E-3
LMO2	HINFP	1.48150921E-4
SMAD4	ERRFI1	2.33913979E-3
ESRRA	SLC39A11	8.80891897E-4
TBX4	FAM65C	3.4418952E-5
YY1	CDC42EP2	1.31683303E-4
ZIC4	ERI2	2.03709899E-3
AR	TNFSF12-TNFSF13	1.97576907E-4
BARX1	C1orf86	3.53374919E-5
EGR	RBPMS2	1.01978794E-2
HF1H3B	AGPAT2	1.05255058E-2
ZIC2	TMEM259	9.16800368E-4
PAX4	MAP4K1	1.58959743E-3
PLAG1	C16orf80	2.63215368E-4
TBX21	CKLF	1.24772642E-3
BCL6B	ENAH	1.34742126E-4
HNF4A	TARDBP	5.57299935E-4
HOXC11	TIAM2	1.14835495E-3
NR2F6	TST	3.0501528E-4
PLAGL1	CDKN2A	4.6833215E-3
RUNX3	ZNF836	4.36794097E-4
MAFK	PRKG2	4.21808109E-3
POU	ST6GAL1	5.54746045E-2
MAF	EEPD1	2.21431075E-2
RELA	MYOZ3	3.21226497E-3
RUNX1	UQCR10	2.9740569E-2
ESX1	NMT1	1.51407991E-3
ZNF35	TWIST2	1.16280196E-4
ELF2	SGSM2	4.05240486E-4
SP1	USP28	9.54315311E-2
TFAP2C	NTN4	7.94878179E-3
GATA1	DUSP10	1.572912E-2
SP8	ADAMTS10	2.4084691E-3
NR2F1	AK2	8.12822775E-3
HOXD8	SH2D5	1.05120271E-3
SP1	MAP3K11	4.93172707E-2
HIC1	YWHAH	2.59283654E-3
EBF1	NXPH3	1.17617778E-3
SP1	MRTO4	7.48451916E-2
FOXJ2	ANGPTL1	6.82009503E-2
TP53	ARHGAP21	1.21580547E-3
KLF16	C5orf15	3.54171069E-4
DMRT3	VMAC	1.22033458E-4
MEOX2	CHRNA1	4.0855434E-2
RFX2	PRRT2	4.09962314E-2
FLI1	ARID2	1.70602425E-2
VDR	TENC1	1.19959497E-2
TFCP2	NRAP	7.95922443E-4
SP4	HERC3	6.51960919E-2
NR2F6	SLC6A12	8.72093023E-3
HOXB3	HSPH1	9.35438477E-4
BACH2	SQLE	4.35552455E-4
ZFX	ERGIC1	2.33644108E-3
POU6F2	ZNF572	6.68359952E-5
TFAP2B	SOX13	1.34319386E-3
FOXD3	KIAA1432	5.55720334E-4
FOXO1	GLT1D1	5.80924526E-3
TEF	DLG5	3.32368785E-3
ERF	RFFL	8.68553512E-3
HF1H3B	RNF130	1.85721015E-2
ZNF281	WASF1	3.5610875E-2
ESRRG	KLHL36	6.16954134E-4
YY1	PHLDA3	8.80538543E-3
ETV4	EDC3	3.95275516E-3
HES5	POLR3H	6.76189867E-3
MAX	STAT6	6.09228267E-3
BSX	GAPDH	7.70460803E-5
ZIC4	PCSK6	6.21121919E-3
IRF9	SEPP1	6.05992771E-4
SP4	LSS	6.06302967E-2
SPI1	ARHGAP19	4.39932819E-4
GTF2I	NUCKS1	1.27337016E-4
HOXA4	ENSG00000180096	5.04694736E-5
SEF1	UBAC2	9.7294044E-5
PLAGL1	SRSF6	2.81506057E-5
MAFF	PIGV	4.62764887E-4
MYB	TMEM218	1.81380761E-3
POU2F1	SYT11	2.44758259E-4
SOX4	KLHL30	5.91985764E-4
POU2F3	RPS23	3.05301417E-2
POU3F4	ANAPC1	5.38842971E-3
BARHL1	ZBTB20	1.21145484E-1
MAFF	UBXN11	4.10003195E-5
FOXP3	GDPGP1	1.20270476E-4
POU2F1	AADAC	1.94933437E-4
WT1	EPS8	2.69185473E-4
FOXJ3	SOCS3	1.27250031E-3
NR2E1	USP21	3.98864483E-3
HF1H3B	DNAJC2	2.9110619E-2
TFAP2C	TULP3	2.7109701E-3
CACBP	AZU1	1.28474611E-4
NFIA	LZTS2	7.05486497E-2
RXRA	ERGIC3	8.31672028E-5
GFI1	SMG7	9.72669625E-3
NFKB2	COX14	9.69547557E-4
TFAP2C	POLE2	4.84422022E-5
ZBTB7B	RMND5B	9.66279913E-3
SP4	C12orf45	1.26896379E-2
TCF7L1	BGN	1.31017989E-2
KLF14	TSTD1	3.1955221E-4
MAFG	PTTG1IP	1.68314542E-3
ZNF35	POLE2	1.3637533E-5
SPIB	C1orf162	2.54173244E-3
KLF7	SGMS2	5.28429903E-2
OTX2	ARHGAP31	1.01044933E-4
ZEB1	STRN3	1.01265823E-2
ETV1	NTHL1	7.47995755E-3
RUNX	MRPS36	5.20183891E-3
PPARA	ALYREF	2.3718542E-3
TBX21	TMEM107	4.93024814E-3
TFAP2C	HPCAL4	1.34572339E-2
JDP2	TMEM88	7.71558913E-2
RUNX1	HSD17B11	4.14154138E-4
MAX	EMILIN2	6.98394336E-3
SOX18	SLC9A8	1.58215392E-3
TBX4	BCL2L2	1.24225277E-4
KLF16	TPI1	2.92281103E-3
PLAG1	RFNG	1.3982596E-4
FOXO3	DZIP1L	3.34302326E-3
RFX4	FBF1	3.53103953E-2
MYF6	TCN2	6.53565685E-2
SOX5	PNPLA3	9.56260106E-3
SP1	LENG1	7.44793793E-2
EGR	KIN	9.10763425E-3
HOXD8	TMEM63A	6.66446167E-3
NR3C1	OTUB2	2.19448615E-3
NR3C1	SUSD4	1.68269184E-4
FOXC1	CEP97	1.59255831E-3
SP3	PDE6D	1.13356265E-3
MYEF2	PTRH2	9.99353618E-4
SIX6	LRTOMT	4.4513651E-3
E2F2	NCOR1	7.52053206E-4
MYOD1	ZNF554	3.06143385E-4
ZEB1	POLA2	3.97374905E-4
SPZ1	DNMT1	1.08744409E-4
ETV6	HPCAL1	8.28380159E-5
FOXO3	RPS19	1.6782752E-4
PRDM1	AL359878.1	2.53735336E-3
SOX10	HLA-DQA2	7.44288872E-3
GATA4	GRB7	2.75963623E-4
RFX2	FUS	4.61757924E-5
SP3	GPNMB	4.00269128E-4
SRF	RNLS	4.83348726E-4
VDR	HP1BP3	4.26314487E-3
CREB1	TOMM20L	5.57570586E-3
OTX	SPTBN1	2.01309854E-3
ZNF219	SMAD6	2.31631942E-3
GATA3	NKX3-1	6.91359039E-4
ZIC3	P4HA2	4.74767861E-2
ASCL2	RFESD	2.75320509E-4
KLF14	ARHGAP26	6.70283613E-2
INSM1	NUP54	5.3254578E-3
NHLH1	RASGEF1C	9.37269867E-4
REST	COL4A2	5.04740748E-3
MYB	C21orf58	3.97486391E-5
SP4	PLIN5	1.55677069E-1
MEIS2	RDH5	8.47246725E-2
POU4F3	KLF16	1.26472336E-4
TOPORS	TMEM145	1.66052172E-4
AHR	DENND4A	9.26898667E-3
ZNF410	ACOX1	8.94653607E-4
ELF3	UTP23	3.64556962E-2
IRF1	LURAP1L	1.47560566E-2
KLF13	EGFL7	5.23500764E-4
SPDEF	STK36	2.00057509E-2
E2F8	CNTLN	7.74016204E-3
HOXC9	EFNA5	7.14309171E-4
SOX3	FASLG	4.17000802E-3
IRF9	UBE2F	1.45016112E-3
NFIC	KLHL30	7.55693185E-2
RUNX2	PCDHB10	8.724704E-4
BARHL2	CCRN4L	8.53507034E-3
TFAP2	WDR74	1.81166363E-4
PLAGL1	GADD45B	8.82331822E-3
FOXF1	METTL13	1.40082282E-3
ZBTB6	TPX2	8.38849322E-4
HIC1	HINT1	6.4476605E-3
EBF1	LEPRE1	3.38096916E-3
HF1H3B	PKP3	1.47102701E-2
ZBTB18	TAT	2.28571429E-2
FOXJ3	PLB1	4.29999069E-4
TBX21	CLASP1	1.29896907E-3
RXRG	ZNF251	6.98735701E-3
SP8	CD160	3.50485833E-2
SPZ1	F3	7.80737831E-5
PATZ1	PFAS	6.69486345E-4
HOXA7	BTBD8	1.53872746E-3
CACD	SLC5A6	3.26925515E-4
GATA1	AK1	8.23433838E-3
ZIC3	COL4A2	1.12501875E-2
FOXA1	WISP2	6.06408033E-2
EP300	PAFAH1B1	1.24501826E-3
NFIC	BCL6B	7.85630941E-3
HOXB9	ILF2	4.77700958E-2
NFE2	C17orf72	2.28846044E-3
AP1	CPSF3L	2.73451273E-3
PROP1	CHIC1	4.95119755E-2
NR1H4	UCHL3	3.94483903E-4
IRF9	SUPT7L	4.04292043E-4
NFIL3	BATF	2.43337014E-3
NKX2-1	WBP1L	2.08575417E-2
FOXA1	ZNF770	8.76111747E-3
AR	TESPA1	8.67052023E-4
DMRTA1	KHSRP	7.2148934E-4
IRF9	HTR2A	9.39188439E-3
KLF16	ILVBL	3.65569307E-2
ZNF219	ITGB7	2.62155635E-3
WT1	IRAK2	1.00081022E-2
BHLHE40	CXCR2	4.57107215E-4
OBOX1	MRFAP1	2.37893669E-4
KLF7	BMS1	1.85067688E-2
ELF1	ZNF83	3.93626992E-3
TFAP2C	JAG1	9.23466019E-3
ZIC4	ERO1LB	4.65008138E-3
FOXD2	SLC35D1	1.64716998E-2
HF1H3B	MAST3	5.03324386E-4
SPI1	NDUFA12	3.21743184E-4
FOXG1	SERF2	4.07301413E-4
IRF9	DUT	7.67543859E-4
DBX2	TNFAIP3	3.94572885E-3
NR4A2	SPG21	4.30864295E-2
TAL1	JMJD6	6.47781613E-4
RXRG	KIAA1279	1.02905252E-3
MYOD1	GAL3ST4	1.25617223E-2
FOXK1	LRRC8B	3.0486234E-4
EGR	ILVBL	6.14837795E-3
EGR	SAT1	2.49404688E-3
SP1	SUN2	8.75557421E-2
TFAP2	ABTB1	3.44132305E-3
ELF1	CCDC137	1.35355307E-3
ZBTB14	TCEA3	5.86510264E-2
ESRRA	OVCA2	6.14929729E-4
EGR	RAB5C	1.43052092E-3
TEAD3	EDC4	3.37265625E-4
RUNX1	CREB5	2.91472868E-2
ZNF589	EFTUD2	5.82835329E-5
CEBPG	SMIM19	1.46354059E-4
SPI1	ABCF2	1.37260029E-2
SP3	FNIP1	6.80245532E-2
RXRA	FCER1G	1.49178829E-3
SMAD3	GPKOW	1.78885394E-4
GATA2	MRTO4	8.31613241E-3
FOXO4	POLRMT	9.69675541E-5
EBF1	ASPA	7.85714285E-2
KLF13	U2AF1	5.25261056E-3
DUX4	GCLC	7.97180544E-3
EGR2	MOSPD2	2.82988494E-2
VDR	DNASE2B	1.77656343E-3
ATF6	MYH11	2.8009402E-3
HOXD12	CALD1	9.37689197E-3
PPARA	IQCD	2.688466E-2
SPZ1	EIF4A1	1.05836092E-4
SMAD	HSPA9	2.07585955E-3
ZNF35	APOL3	5.270252E-4
ESRRB	NCLN	5.86727032E-2
BHLHE23	SLC17A5	4.96647972E-4
ETV4	PPOX	2.53828568E-4
ETS	BRD9	2.65998465E-2
TBX15	ZFP62	7.57484475E-3
KLF12	ZNF808	3.47681772E-2
HNF4A	COMT	1.05051408E-2
SP1	TACC1	1.91052228E-2
FOXO4	MARCH7	6.08606119E-5
SOX4	AAR2	6.61282075E-3
FOXD1	ASF1A	1.7216915E-2
MYC	SBF2	1.12111551E-2
VDR	KANK1	8.99385053E-3
RFX7	SH3D21	8.1583145E-3
VDR	TBKBP1	5.99581727E-4
ELF1	ZNF226	2.29208435E-2
NKX3-2	CACNG1	6.2953824E-4
SOX10	TMEM105	2.55452577E-4
ETV7	GALNT4	6.89756464E-3
NKX6-1	CISD3	3.76782427E-3
HOXD9	HIST1H4I	1.25585881E-3
CUX1	C9orf9	4.35562749E-4
TFEB	EIF5A2	1.71297271E-2
ZNF589	HTR2B	3.48665989E-5
NFY	NT5DC2	3.81872957E-2
HOXB13	CSTA	2.60276235E-3
KLF12	C19orf44	3.92653879E-4
SP4	CTNNA1	7.98828714E-4
CACD	UQCR11	1.46374694E-4
NHLH1	CABP1	1.08757062E-2
NHLH1	CD93	1.55730192E-2
RXRA	SLC16A11	6.91085289E-4
CACBP	GID4	4.70323919E-4
GFI1	GNPDA1	1.75918081E-3
NKX2-1	AP2B1	8.87644326E-3
NFKB1	SURF4	2.1900238E-3
HINFP	HIST1H2AM	7.65198513E-5
BARX1	GNG10	8.06466012E-4
RFX3	AXL	1.41137632E-2
NFYA	RAET1G	2.91577268E-3
UNCX	PLD1	5.96094057E-4
EWSR1	SVIL	4.99263773E-3
NFE2L2	SLC19A3	4.83879001E-3
SRF	UBE2Q1	8.29944693E-5
HNF4	AGMAT	4.59453826E-2
STAT6	ACKR2	2.41734803E-2
FLI1	POLR2I	1.42634702E-4
HIC1	DNAJB12	5.64433487E-3
PAX3	ATF7	5.01369285E-2
SIX3	LSM14A	2.43154507E-3
GTF2I	QSOX2	1.7806596E-4
BARX1	PRR16	3.07677199E-3
HOXA4	PFKFB3	3.51134276E-2
MEIS3	ATP6V1E1	4.12512023E-3
NR2E1	DCTPP1	7.84933205E-3
HIC1	EHD1	1.51186772E-2
PRRX2	SLAIN2	5.4495532E-3
MEIS2	BACH1	1.48387035E-4
NR3C1	CHST3	8.08968443E-3
MTF1	CCNB2	6.76779235E-4
ASCL2	AHNAK2	6.8458264E-4
RUNX3	CARM1	8.4963986E-4
IRF9	NLRP3	5.99089057E-3
PAX6	ATP5A1	3.92530392E-2
PPARA	B3GNTL1	7.40721E-4
MEOX1	C6orf1	2.64135948E-4
TFAP2	FAM114A1	1.78857297E-3
NR2C2	NELFE	5.62568285E-2
TFAP2	HOOK2	3.13813512E-3
SP1	SHC2	4.73944294E-2
MEIS3	ZNF491	4.59321557E-4
NHLH1	UPF1	6.54634507E-3
EGR2	MCF2L	2.77482517E-2
NR3C2	RPS14	1.80595873E-3
POU1F1	TACSTD2	1.93728621E-4
MAFK	EHBP1L1	4.4862763E-3
SPIC	ATP5D	5.32586662E-4
MSX1	CD320	6.96937901E-3
HOXA9	FXN	1.92436805E-3
PBX1	GLT1D1	6.48824795E-3
KLF16	TRIP10	7.1244016E-2
BSX	RAD50	8.92108334E-4
CTCF	RBM12	5.278857E-2
IRX2	HIST1H4H	4.32221347E-3
TCF7	NFKBIA	1.38600139E-2
E2F4	DNMT1	5.53640996E-2
TFAP2E	RUSC2	4.11768746E-2
IRF9	EMP3	6.70303501E-3
ZNF35	PIAS3	1.73883786E-3
CEBP	SNX21	9.99811884E-3
RORA	RPL36AL	1.78694261E-4
SMAD	HMGCLL1	1.00205685E-2
EGR1	CYP4F12	6.74582786E-5
RUNX	CBR4	1.56209151E-4
SIX2	AES	1.20940699E-3
CEBP	MGLL	5.12846454E-3
ESR1	PDCD2L	4.757008E-4
HOXB5	BTN3A2	9.65006066E-3
MAX	CCDC6	9.34239249E-3
MNT	TSHZ1	8.15973927E-3
HOXC10	ZKSCAN3	5.05970146E-5
SP4	LRRFIP2	9.65638572E-2
HNF4A	REL	6.03908411E-2
ETS	SPTB	5.78078411E-3
NR4A2	NXF3	3.27486204E-4
SRF	ZNF34	3.73053406E-3
CREB1	KSR1	2.24176249E-3
VDR	UPF2	9.60486932E-3
OBOX1	SMPD4	4.04697067E-4
ZNF75A	ADRB2	3.41957569E-3
FOXO6	CD63	3.7647504E-3
ESRRA	GTF2E2	2.62329703E-3
PKNOX2	BNIP1	4.45038385E-5
RFX2	PCDHGA2	2.49109591E-3
ZFX	TBC1D14	3.47626854E-3
TCF3	ANTXR2	5.96454039E-2
ZBTB16	ARPP19	3.0052417E-2
TFAP2E	ADAMTS5	1.34465442E-2
YY2	LARS2	5.10961259E-2
LMO2	RNF170	1.98861884E-3
ELF1	ZNF623	1.80448756E-2
TCF3	CRABP2	1.37921317E-3
HIC1	DYRK1B	1.64332167E-2
TFAP2B	LAMA5	3.12574111E-4
TFCP2	NEDD9	1.4954243E-3
CREB3	CCNL1	8.2853855E-2
HLX	TYMS	3.69549839E-4
NFYA	KIF3A	1.87813164E-3
IRX2	MKNK1	5.93530239E-3
GBX1	CBX5	2.05509308E-3
SP1	LPAR5	1.60713042E-3
PRDM4	PHF2	7.68065224E-3
INSM1	TJAP1	1.93640126E-3
SP8	PLEKHH2	1.37458585E-3
HNF4	SLC2A5	7.36962502E-2
PAX9	CTDP1	4.71075901E-3
POU2F1	FZD5	5.81342063E-2
GATA6	PKD2	3.76602424E-4
NFYA	RBM42	8.60347006E-2
POU2F1	DST	7.59306374E-2
NRF1	MAP2K7	1.00661852E-1
LHX6	BTN3A1	2.39705598E-2
EWSR1	MEX3C	2.44869333E-2
GATA2	CHCHD10	1.01013956E-2
MEOX1	AUH	1.30201072E-2
SOX1	CDCP1	1.10109089E-3
KLF13	C5orf58	1.28735632E-2
KLF7	MSANTD2	2.98413588E-2
POU4F3	RNF181	1.30110262E-3
EWSR1	LRRC1	6.44210244E-3
FOXA1	SYNPO	6.58802216E-2
ERG	PEX11A	7.5864562E-2
NFIA	SGCA	2.55251733E-2
GABP	NR2C2AP	3.82678022E-4
SRY	PIP4K2B	1.81008063E-4
AR	IFITM2	2.11095678E-3
POU	KMT2A	1.38742258E-4
TFAP4	ZNF385A	1.3190646E-1
ZNF219	LRG1	3.78269975E-4
VDR	CCNG2	1.4275269E-3
FLI1	LAX1	5.31605916E-2
HERPUD1	GRTP1	8.94317917E-3
PRDM1	CDK5R2	2.57343013E-3
CREB3L1	SEC13	2.64694824E-2
IRF8	GBP1	5.10659363E-2
SOX9	CYP2S1	8.98017299E-5
GSC	FBXL8	6.67648009E-4
CREB3L2	C14orf180	2.92076099E-3
ESR1	TIMP2	2.78970866E-4
GATA2	ARHGEF7	8.32466659E-3
DDIT3	SEC61G	3.99280245E-4
FOXJ3	PCDHB14	6.86567496E-3
TEAD1	MTMR2	3.24443899E-2
PLAGL1	NUCB1	9.17831876E-4
HF1H3B	SLC25A12	2.02360646E-2
IRF5	AKR1B1	2.72153999E-2
BSX	FNTB	7.5407885E-3
FOXC2	LAMA4	2.78912606E-2
CLOCK	FN3K	4.549568E-4
PAX	DTD2	2.18064482E-4
PKNOX2	FBF1	7.04226944E-4
RARB	LENG9	3.17886653E-4
TFAP2	GNA13	9.79033851E-3
CDX2	SF1	4.19428071E-3
MAF	PRODH	1.36898022E-2
FOXO6	TNNT2	1.35203565E-4
SP3	TNFRSF12A	1.98771392E-3
RARG	SAE1	1.22611701E-4
TBP	NTMT1	3.7310475E-4
EGR	DIMT1	7.87721463E-3
POU1F1	PCDHB7	7.82153082E-3
EGR	BMP8A	2.63948498E-2
GABP	ZNF829	5.52733339E-2
SP1	PSME1	5.86155307E-2
ZIC2	PPFIBP2	9.72199224E-3
HOXD9	CMSS1	1.19079329E-3
FOXK1	TMEM184A	1.83957076E-2
TFAP2C	ELN	8.78612901E-3
JDP2	SSH1	1.22870423E-3
TCF12	CKLF	1.75460584E-4
IRF9	SPATA13	8.34126247E-3
ETV7	GJC1	2.19760269E-3
EBF1	MYL5	2.37948718E-1
TOPORS	ABCA1	1.42156052E-3
ETS	TM7SF2	5.02677576E-5
HOXA4	ZNF771	1.41498148E-4
ETS2	NOTCH1	5.99398985E-3
HOXA10	DDX24	5.35749717E-3
EGR1	FAM149B1	3.41074238E-2
NKX3-2	TSEN2	9.02538549E-4
ZIC2	PSAP	6.93314896E-5
ELF1	MCAM	4.54326489E-4
RAR	SERPINF1	2.86768395E-2
MEIS1	SLC45A3	5.2920911E-5
FOXO1	CCDC102B	4.19405751E-2
KLF16	NOG	1.0270036E-2
POU3F3	SRSF11	3.24336645E-3
RUNX3	PSMA5	6.04808486E-3
PPARA	MMP19	1.0805394E-2
PAX4	RFX1	1.39205332E-2
CCDC6	TSPAN14	1.37626937E-2
EVX1	ACBD4	3.07461498E-3
CEBPD	CEP57	5.7523145E-3
NFIC	AL807752.1	2.71447602E-4
ZIC3	UVRAG	6.5724158E-3
PHOX2A	DACH1	6.31959779E-3
PITX1	MPDZ	5.46626557E-2
EGR1	C8orf76	1.71908877E-4
TFAP2C	MRPL49	1.17326253E-4
TFAP2C	LRRC25	1.33393451E-3
HOXD9	LIPC	3.49539276E-4
NR4A2	CHST7	1.73972335E-2
REST	MAMDC4	1.2069399E-2
YY1	SRCAP	4.78864526E-2
TAL1	SLMO2	6.87831116E-3
ETS1	ZNF680	7.91959362E-3
NFE2L1	VSTM4	6.26587457E-3
ZNF281	KIAA0391	1.6552909E-3
GFI1B	NXN	1.12366313E-3
FOXJ3	ERMP1	1.39564789E-3
OBOX3	GPAA1	7.43741912E-4
MAFB	CHAD	7.52230235E-4
TFAP2A	MON1A	3.37333832E-2
AR	DEGS1	5.64015006E-5
OTX1	GLTSCR1L	8.51397192E-3
USF	PLEKHA1	9.43963946E-4
ZEB1	TLE6	3.50769027E-5
KLF4	CCDC174	2.9612025E-2
CDX1	PARK7	3.63876394E-3
EGR3	PIK3C3	1.22573055E-2
ETS1	KCNH2	1.06632481E-2
NR3C2	HCK	1.41873274E-3
TAL1	PHKG2	4.08231788E-4
ELF3	ANO9	2.06367925E-3
KLF7	BPHL	2.59752482E-3
BATF3	KCNAB1	5.77780666E-5
NR2F1	MYL5	8.73913245E-3
REST	APOL3	5.68161784E-4
POU3F1	FAM162A	7.96908112E-4
FOXJ3	TPGS1	1.71913478E-3
LHX9	HIP1	2.2519469E-3
BSX	CDC27	5.88924229E-2
SOX1	SIT1	6.55032149E-4
CACBP	HLA-DPA1	8.67562637E-3
CEBP	CYTIP	8.73951413E-3
EGR1	TMEM256	2.17799708E-2
TCF3	ZCCHC8	3.60286368E-4
HEY2	GGA2	1.54677482E-2
WT1	RIMS1	9.52999782E-4
SOX17	MITF	1.05941043E-2
SOX17	OAT	1.1367608E-4
SP3	UBE2G2	2.91992192E-2
SP8	HCFC2	5.41611884E-2
ELK4	UBLCP1	1.51835992E-2
ZBTB18	KAT5	5.7428293E-4
MYOD1	ZZEF1	8.94810257E-3
TFEC	PRPF3	4.55451205E-2
NHLH1	CRB1	2.25495882E-2
ELF2	RINL	6.28800731E-4
SREBF2	DOLK	3.7427776E-2
FLI1	FLRT2	8.0487343E-3
PHOX2A	GSC	1.00658351E-1
TCF3	PLEKHB1	3.72136886E-2
NFKB	RND1	1.52812654E-2
CRX	PRIMPOL	2.75858644E-3
NR1H	YTHDF2	1.07064902E-2
HDX	PNCK	1.48689067E-4
AR	TNMD	1.39612718E-1
NFIB	GSK3A	6.34237195E-3
REST	FAM89B	2.5165939E-4
MYC	ATOH8	1.16502706E-2
KLF16	HIST1H2AI	2.98244612E-4
SPI1	TMEM256-PLSCR3	6.49810682E-4
UNCX	ARMCX6	8.95140665E-4
ZNF219	GLS	1.42536422E-2
NR3C1	GOLGA8A	1.04008667E-4
SP3	BATF2	2.1457979E-3
RUNX1	GPR176	1.21794933E-4
RARA	C14orf2	5.19772591E-2
SPIB	AMICA1	2.21340747E-3
EBF1	ITGA3	4.17170136E-2
BHLHA15	ITM2A	7.81429257E-4
EWSR1	TAB1	6.25218116E-3
NFYA	SAT2	3.37549303E-2
GABPA	PAIP2B	3.25003277E-3
DMRTA2	PTPRO	1.18494212E-3
SPIB	POLG2	3.16484788E-4
FOXK1	SEMA6A	4.53414448E-2
NFY	CEP170	9.71386337E-3
POU3F4	SNX33	1.57778203E-3
CACD	MTR	3.50215707E-3
SP3	IZUMO4	1.01415776E-2
TP53	ZNF329	7.16058974E-4
NFKB	UBE2L6	9.67366402E-3
PROP1	NR4A1	1.27514323E-1
BARHL2	TUBA1A	1.32707558E-2
ELF5	RBM12	4.10577767E-2
AHR	MKRN2	1.24538159E-4
RXRB	TMEM102	1.46645554E-4
CLOCK	STARD10	7.12362808E-3
GTF2I	SMARCD3	4.47242598E-2
HOXD8	PTPRC	2.54631528E-3
MYOD1	STOX1	2.53727764E-4
HIC1	EDN2	8.3685408E-3
BACH2	NUAK2	4.13788646E-3
SOX4	BTD	1.97987717E-4
ELK3	ACOX3	1.8648864E-3
SP4	MINK1	6.96241007E-2
MYB	KCNC4	2.12770315E-3
RUNX2	MYOZ3	4.01533122E-4
SRF	VEZF1	1.5748609E-3
PRDM1	TTC9C	1.53475052E-3
TGIF2	ANKRD16	3.93011603E-4
POU5F1B	RPS10	6.01909721E-4
TFAP2A	CAMK2D	1.01936664E-2
MAFK	PWP2	2.58004874E-3
CREB3L2	CTSA	7.76272814E-3
HERPUD1	CPEB1	1.68370703E-2
NR2F6	TMEM256-PLSCR3	3.20179291E-4
SP1	APOA1BP	7.16737883E-2
REST	RGS6	2.59740259E-2
HIF1A	NFIX	1.81677859E-2
PAX2	GCNT2	3.05553778E-3
PAX4	TMEM141	8.01048935E-4
ZNF75A	FBXO38	4.24690743E-4
CACD	GDA	8.14106932E-2
POU3F3	RHBDF2	3.82728491E-4
TLX2	NFATC1	3.31896045E-3
POU2F1	DCN	8.47060211E-2
RREB1	NAV1	2.28912268E-2
BSX	PROCR	5.84290099E-4
PITX1	WIPF2	7.58507499E-3
EGR	ITGB7	8.98630011E-3
EBF1	PFAS	5.32235957E-4
GTF2I	ATP6V0D1	3.32954298E-3
ARNT	RILP	2.09726331E-4
E2F1	REEP1	2.89679552E-2
HINFP	ROR2	5.93510263E-3
RFX3	MICAL1	3.53409519E-4
ELF1	XRCC2	4.64116185E-3
FOXB1	RPL23	1.23698912E-3
WT1	FOSL2	9.84823354E-5
TFAP2	TRIP12	9.11071499E-3
HIC1	NOL3	2.97502482E-3
RFX2	LGI1	2.58212983E-3
ALX4	THOC1	1.67593839E-4
NKX6-3	C9orf41	1.1982885E-2
NR3C1	RBM8A	5.68914669E-3
CEBP	TAOK1	1.69425168E-3
SP1	ZNF66	8.9303275E-3
ZNF219	TMEM245	9.36255625E-3
BACH2	APMAP	4.64563462E-3
TAL1	SF1	1.03449863E-2
NKX6-1	TRMT2A	2.88493046E-3
TCF3	PSD2	1.83035221E-3
POU3F2	ZKSCAN3	2.50594358E-3
IRF	RPL22L1	5.4933637E-3
SOX1	TPPP3	1.1372604E-3
ESR1	MKNK2	1.27568089E-3
TFAP2	FGF13	1.39761104E-2
HNF4A	AGBL5	1.05200936E-3
SP3	SHARPIN	3.84488101E-2
CREB1	DPCD	2.34979488E-3
HOXD3	MRPL48	2.2713549E-2
IKZF1	MPHOSPH6	6.65113495E-5
PAX4	CRTC1	3.969111E-3
ETS	TGS1	6.09307787E-2
TFCP2	MSRB1	3.15742162E-2
NFY	AHNAK2	4.29770078E-2
WT1	FBXW11	3.66881673E-2
ELK4	TUBGCP4	8.91453075E-2
POU5F1B	TFPI	1.80827953E-2
ZNF384	RBM7	1.24535172E-3
CACD	HEPACAM	1.05872479E-3
NR4A2	EBAG9	1.04347848E-2
ELF2	SH3BP2	1.22244327E-4
ZNF281	C6orf25	3.54357844E-4
POU2F3	SLC37A4	3.21511324E-4
REST	PFN4	8.96214561E-3
ESR1	FNTA	1.33695921E-3
EBF1	NLRC4	2.76427414E-3
FIGLA	RNF126	5.19445184E-3
EGR1	PRDX6	9.7413438E-3
ZIC3	HNRNPL	8.19373177E-3
ISX	PCDHGB6	4.75650607E-3
BARHL1	MARCKS	6.14694873E-2
ZBTB7C	SH3BP1	2.82093864E-3
HOXD9	TOMM70A	6.0534908E-4
AHR	CD74	1.61375562E-4
SOX5	ANKRD13C	5.56048909E-4
FEV	SHB	5.27173613E-3
NFE2	TM7SF2	1.6599454E-4
FOXA	ZNF763	8.65260704E-3
PBX1	GET4	3.86536606E-4
SP3	PANK4	2.14359826E-2
SOX21	ZMYND15	6.45677181E-5
TFAP2	FBXO10	2.11041633E-2
FLI1	UIMC1	1.01895991E-2
TBX15	IQCK	6.62699579E-3
DBX2	PPARGC1B	2.0730969E-1
MEOX2	TUBE1	1.94772405E-4
SP1	MPG	5.85150797E-2
RUNX3	TMEM182	1.49687786E-4
HIC1	FAM189A2	2.75477341E-2
SP4	NDUFAF6	9.32228213E-2
HOXA11	ALDH1A1	9.98209123E-4
GLIS2	YPEL5	6.40922929E-3
ZNF691	ASB11	6.6518847E-2
POU1F1	SMPD1	2.94366732E-3
CREB3	CENPE	9.91418038E-4
ZNF281	GID4	2.00864438E-2
POU3F1	UBN2	1.30770507E-2
TLX2	IFNG	4.08505543E-4
FOXJ3	ALDOA	3.52481203E-3
PROP1	SMARCAD1	1.12713264E-2
TFAP2	BRPF3	9.0006875E-3
FIGLA	IRF1	1.98009629E-3
RUNX3	RAB31	3.67187987E-4
ARNT	TXNIP	7.84717409E-3
MYB	CALU	4.20436827E-3
ETS	NRIP2	3.78777198E-2
EVX2	ZNF540	3.03658086E-2
HF1H3B	KLHDC8B	2.98469739E-2
HOXC13	DNAH11	2.5377869E-2
SP4	MAN2C1	1.21242999E-2
ZKSCAN3	EIF3K	1.36219732E-2
TBR1	ESCO2	2.16542661E-5
POU4F3	HMGB1	3.60867398E-4
SOX14	CHGB	2.586239E-4
FOXJ2	ARHGEF1	6.26277577E-5
RHOXF2	RFESD	1.42280432E-3
MGA	TMEM170B	2.41203234E-3
HOXA10	TRMT10A	9.18746481E-3
CACD	EFHD2	4.5706954E-3
ZSCAN4	UBTD1	3.54326057E-3
EGR2	KAT5	2.65041221E-4
CACD	MORN1	1.31398534E-2
MEF2D	MAT1A	6.42786606E-3
NKX3-1	COL4A4	1.12845725E-3
AR	FCN3	3.74863135E-3
BPTF	TUBB4A	1.11703422E-4
MYF6	COX7A2L	1.18987023E-3
PAX6	ABCA1	1.42156052E-3
TCF7L2	TNPO3	1.07486042E-3
ETV6	AIFM1	1.02716416E-3
PRDM1	HNRNPUL1	1.71587019E-3
FOXG1	ART4	5.09081567E-4
AR	BANF1	1.21174828E-3
HIF1A	RANBP3	3.31352022E-4
TFAP2C	NEURL4	3.59367631E-4
ZIC1	CXXC5	6.61393803E-3
IRF3	DCLRE1C	2.84106892E-3
TFAP2	SNX14	7.61097581E-3
IRF8	ANKRD22	9.60067767E-5
SMAD3	CEP57L1	1.44322306E-3
IRX5	POSTN	7.05993972E-3
FOXO4	POLR3E	8.59906606E-4
ASCL2	AGTRAP	4.39750381E-4
TCF7L1	CD163	8.07910793E-3
ETV1	MAD2L1BP	8.32885932E-2
TFAP2A	TBC1D24	3.99946161E-3
NFKB1	PALM	2.64011667E-4
SP8	ASCC2	6.13610728E-2
FLI1	FBXO4	5.63476804E-3
SCRT1	LIMD1	9.90663031E-4
NRF1	C12orf65	8.96169494E-2
GABP	RBKS	1.43239803E-3
AR	DUSP5	6.86278827E-3
EGR1	PSD2	8.9180622E-3
SP1	CD247	1.33614135E-2
TCF3	PHF5A	6.63401494E-4
ZIC3	NISCH	4.03359084E-2
CACBP	IFITM2	1.57122351E-3
PLAG1	MTRNR2L3	3.61583094E-3
TEAD3	AC040160.1	4.38457355E-4
KLF16	MAP3K6	7.38168118E-3
NR2F1	EBI3	2.86874322E-4
TFAP2	EPB41L3	1.28968254E-3
SP4	REEP6	6.25615219E-2
ZNF740	PAK4	1.28779246E-4
TP53	TTC38	2.46754419E-4
RREB1	TBL1XR1	1.37739862E-2
ELF5	SLC39A13	6.98508687E-3
FIGLA	GADD45GIP1	7.28473849E-3
ZNF219	RFX7	1.64698437E-2
ATF7	ESYT1	6.29915519E-2
IRX4	ZNF385B	2.27336045E-2
HIC1	HAX1	8.91089109E-3
FOXC1	CCNA1	1.90050822E-4
FOXG1	ICA1	7.47920386E-3
ARNT	MPC1	9.97398994E-3
POU3F4	PLXDC2	2.25570884E-2
GTF2A	ATP6V0E1	6.44805029E-3
HES7	NDNL2	4.9089638E-3
HNF1	LDHA	1.57511068E-2
NKX2-5	ST6GALNAC4	1.45036924E-2
ZNF75A	FLT4	1.08266703E-3
GABP	RHOQ	6.47540499E-2
MSX1	C5orf27	2.84375442E-2
SOX9	BATF	6.16697765E-3
FOXO3	CLEC10A	1.92675233E-2
WT1	TMED3	1.77511042E-3
MYB	ALOX15B	9.84531354E-5
MZF1	RRM2B	4.30597169E-3
HOXA7	CYCS	2.29784319E-2
HMGA1	MAPKBP1	2.73127644E-4
MYF6	TNNT3	4.300305E-2
POU2F3	FAM122A	9.77950183E-3
NKX2-1	WDTC1	1.50283131E-4
POU3F2	RAB27A	3.76357073E-3
SOX10	SMARCC1	2.47738611E-4
SP3	MVB12B	9.85029834E-3
FEV	PCDHB12	1.49832974E-3
MYB	PROX1	4.28275386E-2
HNF1B	ABCC8	5.41943319E-4
POU	COPG2	1.71905732E-3
TFCP2	DVL2	2.53179866E-4
MEF2B	PFKM	4.72536471E-3
TCF7L1	CASS4	1.0179716E-2
EGR2	API5	3.3212182E-3
TP53	MFSD3	2.68071474E-4
SCRT1	PLD6	6.70841864E-3
SPIC	SHF	7.7776496E-5
RELA	HIVEP3	6.06145396E-4
PITX2	TEX9	2.65673476E-4
ZNF143	ELP5	3.00001459E-3
RUNX1	PVR	8.86386374E-3
HOXB2	TIAM2	2.77827811E-3
NKX6-2	BATF2	1.80785509E-4
KLF12	TNFAIP8L1	5.82074924E-2
PAX4	MRM1	5.40363302E-3
KLF4	ESAM	9.46655215E-2
NRF1	BCCIP	7.03095626E-2
ELF2	ZNF790	7.47839011E-3
COMP1	NME1	1.79022549E-4
PPARA	HBP1	9.40590842E-3
PRDM1	GPR161	1.22308837E-3
MYC	PAICS	5.1962261E-3
EGR1	IGFBP2	6.1349945E-3
HLTF	PPP2R2A	3.29963845E-4
STAT1	GPX4	1.0604652E-2
GATA5	C6orf48	4.97747265E-3
KLF7	TTC27	6.63762364E-2
SMAD3	C17orf89	5.95188784E-4
E2F4	MYO18A	1.7224722E-3
HF1H3B	KDR	4.42440939E-2
STAT3	RAPH1	3.62170816E-2
MEF2A	RHEB	7.03296704E-2
NR1H	VIPAS39	4.63403337E-5
KLF4	SGMS1	3.48932926E-2
HOXA10	KCNJ8	2.06935333E-1
TEAD1	KCNQ4	1.83727034E-2
DPRX	VPS52	2.00695331E-3
HSF2	TRAK2	7.32696156E-4
EGR1	VAMP4	5.07089139E-2
NR5A1	TMEM8C	1.08397957E-2
OBOX3	MAPK14	3.30818912E-4
SP1	NGEF	2.37061033E-2
EGR	PMF1	1.43201294E-2
MAX	SNRPD1	1.86971594E-3
HNF4	LSM7	1.46650831E-3
RUNX1	ABI3BP	9.16127768E-3
MYB	ADSSL1	1.06603625E-2
NANOG	TNIP1	6.8605064E-3
RUNX1	SUMO3	5.6086561E-4
BACH1	CABLES2	1.9583151E-2
FOXJ1	MFSD12	4.98801694E-3
TCF7L2	CLIP4	5.05567677E-4
KLF7	PAWR	3.37743225E-2
ATF2	NUP210	1.40501123E-3
SOX1	ZNF385B	6.82008134E-2
PAX5	CD68	2.21756109E-4
RHOXF1	OGFOD3	1.1625564E-4
DMRTA1	BCAR3	1.6175128E-3
NOBOX	PCDHGB7	4.74184032E-3
SP4	PPP1R3F	6.13623937E-2
FOXP1	SMTNL2	4.21306532E-4
IKZF2	NTS	1.37366368E-2
MAFG	PRNP	9.21617902E-3
SOX8	PTGDS	4.96604574E-4
KLF16	EID2B	9.1556963E-4
TGIF1	IL12RB2	1.35726194E-2
MYCN	C11orf71	8.25828311E-5
NFY	B2M	6.35096603E-2
DLX1	LMOD3	3.63636364E-2
ELF5	EGFL7	3.89507889E-2
ETS1	CCNA2	5.52845491E-4
KLF16	SUPT3H	5.19570133E-2
NKX2-8	NDUFC2	3.51186263E-3
HOXA10	HMG20A	2.886827E-2
AP1	MMP23B	2.1059625E-4
ZNF281	IL17RA	7.84805509E-4
ELK3	STK36	2.46263685E-2
HF1H3B	COBLL1	6.67595811E-3
HNF4	GALT	2.74459963E-3
ARNT	EPS15L1	2.45454197E-3
ETV6	FBXO31	2.1250866E-3
ATF1	IRF2BPL	8.04873418E-2
HOXA11	ALDH4A1	1.95914102E-2
JDP2	BBS7	4.69250905E-2
PAX2	DIAPH1	1.38190706E-3
RUNX1	WSB1	1.28367523E-3
IRF7	CD274	1.14024299E-2
WT1	SCD	8.77657897E-3
PRRX1	CEP41	2.02989624E-3
SOX5	PEX19	8.84822659E-3
POU2F1	ZNF76	5.83053591E-3
ZKSCAN3	CBX5	2.23465565E-4
ETS1	ERGIC1	6.56732715E-3
PHOX2B	TIGD6	2.62847634E-3
TBP	DMC1	8.06958626E-4
GATA1	SAT2	3.22525597E-4
SOX7	PRRC2C	3.1107041E-4
ETS1	MAPRE2	1.33390954E-2
MZF1	L2HGDH	2.86612419E-4
CREB3L2	RNASEH2C	5.83516673E-4
HIF1A	RPL32	8.00109705E-4
HNF4A	JTB	4.346216E-2
EP300	GRIA4	1.15938225E-3
HNF4A	RNF139	1.5197949E-4
NR3C1	ATG5	7.4284057E-3
TBX4	CLPTM1L	5.06579534E-4
GLIS3	PTCH1	2.46400687E-3
YY1	PSMC5	7.98232946E-2
MTF1	ZSCAN21	1.40469149E-4
PAX4	SCLT1	5.00876534E-3
ZBTB33	SYNM	2.57092439E-3
KLF4	ERAP1	2.21545393E-3
PTEN	NDRG2	1.09672937E-2
ETS2	SLC46A3	2.95638913E-3
AHR	FOXRED2	3.08377253E-4
KLF16	RPS21	9.41619977E-3
SP1	UXS1	5.24260259E-2
NHLH1	PCDHGA8	5.94058015E-3
HOXA11	GLIS3	1.90476191E-2
ELF5	ZNF321P	7.0685284E-3
CACD	USP2	9.39240654E-2
RARA	TUBB3	8.85334856E-4
IRF3	ZMYM3	2.20328926E-3
NR5A1	ABCG4	6.59387873E-4
NFAT	CLCN4	1.16650204E-2
NRF1	DLEU1	1.68566796E-2
NKX2-5	CERS1	7.91945323E-5
MSX2	RYR1	4.28866148E-3
MYOD1	TACR2	3.55238136E-4
IRF1	VMA21	5.70756009E-3
ETS1	DOK3	8.19466891E-3
HF1H3B	MTSS1	3.25769759E-3
HOXB13	RHOU	1.64681827E-3
MEIS2	KLHDC3	2.95384615E-1
SOX9	IQCH	6.14030303E-5
GLIS2	C19orf35	8.03097788E-3
HNF1	CXCR6	3.96825397E-3
MAFF	CCNT2	4.56864734E-3
NKX2-6	ANKRD37	8.72843226E-3
HSF4	PTGDS	5.69029617E-4
GSX2	TMC6	2.54522018E-3
RAR	NEURL4	9.63104326E-3
ETV6	KCTD7	4.94992914E-2
CEBPG	LILRB2	3.5651482E-3
NKX3-1	ZNF683	2.84575982E-3
TCF3	KDM5B	3.039682E-5
NFIA	ITGA5	4.43497241E-2
FOXO4	EBF4	1.57980023E-4
HNF4	ETAA1	7.68310006E-4
SP3	IFFO1	1.0848524E-3
HNF4A	SZRD1	1.21569119E-2
GTF2I	ABCA2	8.72750849E-5
NFKB1	OPTN	5.0759559E-2
ATF3	RUNX3	4.57331172E-2
NFIL3	CBFA2T3	3.64374895E-4
MAFB	GALNT12	1.43949834E-4
TGIF2	MDH2	4.68125376E-3
ETV3	AADAT	4.37894304E-2
FLI1	ZBTB34	2.87498316E-3
RREB1	LRR1	8.06722689E-4
HSF1	TRIO	6.50556667E-3
ETS	LPXN	1.2751954E-2
POU5F1B	GTPBP10	8.69783181E-3
TCF3	ZNF564	5.40058833E-4
FOXO3	UCHL5	2.38892227E-3
HOXA7	GNMT	5.46245237E-4
EGR1	TMEM179B	4.5752317E-4
CACD	PPP3CB	6.44404431E-5
DBX1	COLEC12	2.47212745E-4
NFIC	PTRH2	1.43380907E-3
HOXA5	SLC10A6	6.06060605E-2
AP1	FMNL2	2.29607693E-3
ZNF423	GNGT2	4.59878076E-4
SEF1	QRICH1	5.29164487E-3
TFEB	GNL3L	1.66663446E-2
SP1	HPS1	4.44805963E-2
MEIS3	ARHGAP9	2.25176226E-4
WT1	CCDC153	9.42273608E-5
SP1	SENP8	9.16507552E-2
TCF3	NOTCH1	1.20085777E-3
NKX3-1	EZR	6.77105374E-3
KLF12	SPON2	7.03959773E-2
EBOX	HTRA3	4.28523046E-3
NFKB	AZI1	1.01451192E-3
NR3C1	POLR3GL	1.01584798E-2
TBX1	LRP10	6.06302277E-4
NFE2L2	RABEPK	2.60530186E-2
RELA	HLA-DRA	7.44825947E-3
TBX1	CD3D	2.35737055E-4
TFAP2C	CADM3	8.13516896E-3
TFAP4	NFAT5	1.08772153E-3
KLF16	RELB	7.31336778E-4
SOX11	APOL2	8.17287612E-4
GABPA	PCNXL3	4.85811202E-2
DMRT3	PRKCH	5.2907203E-3
MNT	ANKRD11	9.36114335E-4
ZFX	TFDP1	1.60543795E-3
TP53	NEK10	8.83317196E-4
FOXA	ZNF100	7.48288546E-3
EBOX	ARHGAP27	9.90307777E-5
CACBP	ZBTB46	5.89240013E-4
MYOD1	ZBTB7A	8.75863586E-3
ZNF589	KLHDC9	7.37722195E-3
HOXA10	CANT1	3.5769469E-4
WT1	SP1	2.66533399E-3
CREB3	SUMO2	2.16496655E-3
ETV3	ZNF12	5.87266482E-2
TCF7L1	SIPA1	9.72030635E-4
FOXJ2	ZFHX3	1.4281889E-3
RFX1	MGA	8.95441252E-3
SOX11	NFE2L1	2.3633667E-3
SP8	WRAP53	3.91832194E-3
TFAP2B	SMIM13	3.2087192E-3
OTP	AAK1	1.19194569E-4
ELK1	NLRC3	2.69859731E-4
FEV	RPS27	1.3327159E-2
RUNX	ZBTB4	3.06577087E-4
TEAD3	CUX1	1.38348556E-3
GSX1	SNX32	5.116612E-5
TEAD1	GABARAPL2	8.30931194E-3
FOXD3	RNH1	6.7310363E-4
ATF1	CEP170B	1.11455108E-2
RBPJ	NCOA5	4.15915641E-3
NR3C2	ARHGAP1	1.98315373E-2
ZNF143	ZBTB16	1.68040468E-2
NKX6-2	HEBP1	2.28279508E-4
ALX1	APEX1	1.51972297E-2
ZIC2	PRDX3	6.91816017E-3
EGR	COPS7A	2.03480222E-2
NFE2L2	GPR75-ASB3	2.82895964E-3
PRRX1	HIST1H1E	2.99713101E-4
FEV	CDC42EP5	4.97045035E-2
TBR1	MAP3K7CL	4.44657679E-1
PLAG1	MSL3	5.31148446E-3
HOXC12	ALDH5A1	2.4525496E-3
IKZF2	NXPE3	7.69916033E-4
ONECUT1	TANC1	3.68137255E-2
POU4F1	ORAI2	8.49463831E-4
SP8	SEPHS1	4.29153376E-2
ONECUT1	PCDHB3	1.18553645E-2
MEF2D	YTHDF2	3.22734444E-4
MEIS1	METTL5	1.70840003E-2
SP4	NARFL	5.2755249E-3
CEBPA	LTBP3	6.00870351E-4
SP3	TOM1L2	6.70097724E-2
ZBTB7A	HMBOX1	9.1709976E-3
BARX2	ATP5C1	9.91100649E-4
POU4F1	SELPLG	9.3912325E-3
EGR1	PCSK7	1.11937315E-2
EHF	MBD1	5.69549532E-2
LMO2	RPIA	8.51127758E-3
RREB1	YIPF5	1.89315215E-2
ZBTB7A	HAUS5	2.90606646E-4
EBOX	NPRL2	6.85794024E-4
OTX2	RASSF7	5.95553618E-5
ELF5	ASPSCR1	9.06101302E-3
NFE2L2	C19orf53	5.81749153E-2
TLX2	ORMDL3	9.73275781E-3
MZF1	RNF212	1.9693366E-3
KLF13	SUMF1	2.14481233E-4
POU1F1	NECAP1	2.08219029E-4
SPI1	YEATS2	9.82771911E-5
MZF1	ATF7	2.14872551E-2
POU3F2	ANKRD22	7.61713422E-4
HOXA10	RNF5	1.16995639E-2
SP3	CLCN1	4E-1
CRX	TMEM80	1.08119409E-4
FOXO3	PPP1R37	6.76322912E-5
HOXA10	HLA-DRB5	1.09128863E-3
XBP1	HIST1H2BJ	7.18857395E-4
STAT6	ZFHX3	7.46419151E-3
KLF12	MLEC	2.94247657E-2
CREB3L2	EIF5AL1	7.00999035E-4
ZNF281	RAB43	5.39381519E-5
TFAP2	RASD1	9.21235077E-5
USF	RHBDD2	4.61031825E-3
HES1	IGFBP4	6.30121371E-4
RAX	SEZ6L2	6.72344606E-3
HOXC10	UCHL5	2.38892227E-3
FOXD1	PARVB	2.38062307E-3
ZNF281	SAMD14	5.67419499E-3
RUNX2	PYGO2	6.77208491E-3
ZNF652	C1QTNF5	3.13949742E-4
NFE2L1	ST7	1.97722639E-4
TFE	RSL1D1	1.51542181E-3
PPARA	RPF1	9.84417776E-4
EGR2	CALU	6.98892759E-3
KLF16	PDZD2	6.2466657E-2
ELF3	OTUD5	3.46965641E-2
PPARA	CALD1	6.02522757E-2
HF1H3B	IZUMO4	3.70052599E-3
SPIC	WNT2B	6.23526329E-5
FOXP1	CALD1	1.64887794E-2
HOXD12	SLC25A12	3.03540969E-2
TBX1	NXN	7.90725906E-4
HOXD9	CASP1	1.21156567E-3
HMX3	GCNT2	3.4737863E-3
PKNOX2	P4HA2	2.73550225E-3
NR2C2	GSK3A	1.18682688E-3
IKZF2	NOTCH4	3.3731404E-4
HF1H3B	ABCC3	1.67870668E-3
FOXO3	ZBTB22	2.05226161E-4
SP3	TMEM54	1.39092112E-5
ETS	KIAA0020	1.13327261E-2
MAF	UTRN	1.63142682E-2
VDR	GADD45A	1.21880325E-2
ESRRG	CEP41	4.42148691E-3
KLF16	SMIM14	4.50933993E-2
IRF2	HSBP1	5.95116684E-3
PPARA	TAF9	8.98927748E-3
NR4A2	SLC25A34	2.79985787E-1
AP1	CTRB1	6.82082391E-2
SPI1	USP9X	4.58931136E-4
MSX1	GCLM	6.14150995E-4
HNF4A	ART4	1.48809524E-2
FOXP1	RPS6KA1	5.39154983E-5
EGR	C9orf69	1.21551855E-2
PAX4	THBS4	5.95192191E-4
NFKB1	PHLDB1	1.03844837E-4
ZNF35	LIX1L	5.85996702E-3
STAT5A	IRF8	2.05072365E-2
TBX15	TTC7B	1.05428005E-3
MSX1	ACYP2	9.8806106E-3
MAFK	PCYT2	8.77125144E-4
NFKB	AAK1	4.69025784E-4
PTF1A	AMIGO1	1.97928204E-4
KLF4	COASY	4.92739329E-2
ZNF219	RCC2	1.79387935E-3
EGR1	GABARAP	1.42469786E-3
EN1	IFT27	9.73260108E-5
RREB1	UBE2E1	1.93256284E-2
YY1	SLC35E3	1.73139386E-3
IRF9	WDR37	3.32918766E-4
POU2F1	PRKCB	5.01081324E-2
FEV	FAM214B	7.52509943E-4
JDP2	ZNF133	1.77900552E-3
ISX	LDLRAD4	1.52679684E-2
SREBF1	COX5A	1.00875839E-2
NFKB	ZNF346	5.6659966E-4
TGIF2	TARDBP	5.43743686E-4
NR5A2	PTGR1	3.69684897E-3
PTEN	ATP6V0B	5.53405867E-3
NKX2-6	HFE2	5.17487054E-2
TBX15	C14orf1	1.45265031E-3
SP3	PHF8	1.63861216E-2
NFAT	CARD9	1.23608932E-4
FOXP1	CEP120	8.40177523E-3
ISX	ANTXR1	9.27781513E-3
SOX8	TLE4	9.16910188E-3
SP100	ACSL5	2.80606E-3
EOMES	NSRP1	1.58703473E-3
FOXO1	HLA-DQB1	1.26671691E-2
GABPA	AKT2	7.92354153E-2
HOXA10	MRRF	2.78301945E-2
SMAD	MAMDC4	4.95280588E-4
NHLH1	ROCK1	5.36583999E-3
SNAI2	SLC23A2	3.87380376E-2
TFAP2A	MRPS34	5.88698798E-4
NFE2L2	AFF3	3.01308135E-2
SP4	GLRX5	7.78517597E-2
BACH1	BZW2	2.506446E-2
FLI1	KCNJ15	1.51480724E-3
KLF12	FXYD5	6.36918087E-2
MYF6	MYL12B	2.50513723E-4
PGR	GIMAP8	3.93554847E-2
SP1	EEF1A2	4.54545455E-2
KLF16	C21orf33	7.29247346E-2
ESRRA	SPTB	9.29054591E-4
ZNF219	BYSL	1.23858522E-3
FOXO3	CHST14	5.26952393E-5
SP1	S100A9	8.42530827E-2
FOXI1	GCSH	8.64814547E-5
ARID3A	PRR15	9.75349407E-5
PPARG	MICU1	1.5368624E-4
TCF7	ARHGAP39	4.65616427E-5
CACD	FAM49B	2.29101391E-2
DMBX1	FEZ2	3.21168393E-4
HIF1A	GLI4	6.50755116E-3
SOX4	AP3D1	1.05794413E-3
NFE2	ZNF564	2.3358216E-3
SREBF1	BMI1	8.90659876E-3
PPARG	SATB1	1.92949907E-3
HIC1	FAM98C	3.40167906E-3
EBF1	ZNF384	3.62875441E-2
SMAD3	ARHGAP29	9.69258538E-5
HF1H3B	APOBR	2.63988523E-2
AHR	POLH	3.3282386E-5
GLIS2	SMAD2	4.00653897E-3
PAX4	RIC8A	3.12229785E-4
NR4A2	ANXA11	1.03902286E-1
SP1	UBE2Q2	5.79448873E-2
HINFP	DHRS1	3.4405905E-3
ETV6	ARPC2	2.36871788E-2
ELF5	LYSMD2	1.69125667E-3
ESR1	PRKRIR	1.20564441E-3
NR2F1	DNAJC18	1.75916014E-3
IRF3	FOXM1	2.59005477E-3
ATF3	TACC2	7.61904762E-3
TCF4	ALKBH5	1.85729119E-4
TFCP2L1	SMYD4	9.02734076E-4
GBX2	FCHSD1	1.54917113E-3
PRRX1	P2RY10	8.34706169E-4
SOX17	SOCS3	2.85582751E-3
WT1	YPEL3	2.85962899E-2
FOXD1	CYB5D2	2.51812653E-4
ZEB1	TRAPPC9	6.74995339E-3
HINFP	TMEM41B	1.97157263E-4
HNF4A	EEF2	1.13595754E-3
FLI1	XKR6	1.3203521E-2
IRF	MRAS	3.3745133E-2
SHOX2	CAPN1	3.26891465E-4
ZNF423	PLEKHH2	2.67468675E-4
WT1	FLI1	1.62250758E-2
SP1	SLC25A35	1.09690022E-3
VENTX	PPIL3	2.43581706E-4
ZFX	FAM105A	2.33178581E-2
HOXC11	HEPH	7.45768392E-3
NFATC1	ZNF490	1.26708876E-3
ESR2	PLEKHJ1	1.01416909E-3
MSX1	ADAP2	6.80888151E-4
RUNX	TK2	5.75853915E-3
CACBP	GPRC5C	2.73199163E-2
ZNF423	C19orf59	6.47615131E-3
SOX11	IRGQ	9.49170871E-3
ELF1	DDIT4	2.96945873E-2
KLF16	USP20	6.70574736E-2
EHF	PCDH9	6.60371236E-3
IRF3	NR2F1	4.27869586E-3
ESRRB	TSC22D4	1.48560599E-2
NKX6-1	SDE2	3.25534276E-3
DDIT3	RTN4	1.24219542E-2
RARA	NINJ2	1.64748121E-2
PRDM1	DUSP4	4.26029086E-4
PPARG	ENO1	1.60333494E-3
SPIC	GMPPB	5.20115302E-3
ZIC2	COQ5	6.86802858E-3
NFIC	IGBP1	1.27732648E-3
NOTO	MAP3K11	2.47421551E-4
OBOX1	VPS52	1.60556264E-3
PLAGL1	ABCC3	5.7186373E-3
RFX7	MDH2	8.2325497E-3
NFAT	COL8A1	7.02250466E-4
PRRX2	MGAT4C	1.10838214E-2
HOXD11	AVEN	1.64886358E-2
IRF	TRIM5	2.2631776E-2
NKX2-3	NUCB1	3.96882948E-4
TCF3	FLNC	1.77848006E-1
EBOX	SLC7A2	6.12529413E-2
PAX1	PRDM8	3.4685701E-2
GTF2I	LZTS2	1.75426294E-2
GSC	DDX47	2.67731299E-3
HIC1	RASSF1	1.04137197E-4
GTF2I	GRIK5	3.26754288E-4
SOX21	NUDT18	3.91799676E-3
KLF4	RENBP	5.10589026E-2
SP3	RECK	3.25030496E-2
ZFX	XPNPEP1	2.61668793E-2
CBX5	UBE2E1	1.26074181E-3
HIF1A	NOC4L	7.84559468E-3
POU3F2	LMO3	9.77177757E-2
CEBPE	ZNF764	9.18641109E-5
GCM1	HOGA1	8.2474376E-3
EGR2	SPATA24	4.86978903E-2
KLF14	ZNF268	1.1056099E-2
ZNF281	HNRNPH2	3.66742563E-4
HIC1	MESP1	2.55214068E-4
DUX4	RARS2	8.42210803E-3
BATF3	MYOG	3.13628467E-3
NFAT	SLC38A1	9.69415555E-5
MYOD1	C5AR1	5.14729515E-3
LHX4	VNN1	6.09667586E-3
PLAG1	ZSCAN22	6.23949928E-3
TBR1	ALG9	1.36822523E-2
ZNF713	PTPN1	4.62544655E-4
PGR	PARK7	1.20091219E-3
ALX4	SMCO1	3.48759222E-1
TFAP2	RAD51	5.67297796E-5
FOXQ1	FOXP1	2.17721254E-2
ZFX	CPT2	3.45700567E-2
TFEB	KANSL1	6.84327551E-2
SPZ1	COL4A3	1.76324624E-2
CEBP	EPT1	1.10278902E-3
PRRX1	GPC5	6.09391304E-3
FOXC1	RIOK1	9.6559732E-4
SP1	PIGG	2.11574889E-4
ZNF219	CYP11A1	3.98170481E-4
HDX	PKDCC	3.88641736E-3
MTF1	KANK1	1.07426548E-2
SPI1	DMPK	1.38617622E-2
FEV	BCOR	7.15230979E-3
MYEF2	NLK	2.80193686E-3
NR2F2	POC1A	1.6513783E-3
TCF3	VCPKMT	3.49598205E-4
IKZF2	SYTL4	1.99051884E-3
RFX2	YWHAQ	8.5561395E-2
ARNT	FKBP1A	1.28169779E-2
KLF4	YOD1	2.9294333E-2
ZNF35	HDAC9	8.85273548E-4
ETS2	NUDC	5.30745398E-4
ONECUT2	SLC1A3	6.01153074E-2
HIC2	URI1	4.5405846E-4
IRF3	C9orf91	2.49185391E-4
NFE2L2	COTL1	1.53423287E-2
ZBTB14	C19orf43	6.59777314E-3
PROP1	PNN	4.04534488E-2
MYEF2	HIVEP3	1.20745505E-3
EGR1	BZRAP1	1.97463488E-2
SP1	ASPSCR1	7.28795752E-2
RFX2	HCAR2	6.08423416E-2
ZFX	SHARPIN	2.91498558E-4
CUX1	ADAMTSL2	3.12716074E-4
AHR	PSMB1	4.91289635E-3
PTF1A	RPP25L	1.0001098E-2
KLF14	HOOK2	2.37244581E-4
TBX5	PPP4R2	7.11495929E-3
YY1	UBA1	8.06362054E-2
ZBTB14	CCL3	2.30407619E-4
FOXI1	PRIMA1	7.01754386E-3
TFAP2B	RNF13	4.45915029E-3
HNF4A	ELL2	4.67261572E-2
RFX7	ZNF48	7.38215253E-5
NHLH1	PTMA	2.51753237E-2
SOX17	RAD51AP1	2.64907125E-4
KLF14	TEAD3	4.68984953E-2
CREB1	SLITRK2	2.30017251E-2
HOXB9	TCTN3	2.20739174E-3
MAFG	CALHM2	3.02483498E-4
ZNF219	RHOG	3.35750613E-2
TEAD4	NEURL4	3.45872537E-3
KLF4	CDK5R2	6.86248034E-3
MEIS1	ABCC3	5.96545195E-5
REST	ZNF69	2.92753534E-4
SOX15	CA1	5.14285714E-2
KLF7	MAMDC2	1.36858815E-4
EBF1	THAP11	4.86109212E-4
CREB3L1	SNX32	2.23383504E-5
HDX	SMIM7	1.95892977E-4
EGR3	ITGA2	5.52254291E-3
MYC	RTN4RL1	1.91847132E-4
E2F2	USP44	3.7326429E-2
CEBPD	SH3PXD2B	8.84554135E-4
ELF5	AP1M1	3.83182763E-2
DOBOX4	HM13	1.19062539E-3
NFE2L2	PODXL2	1.48636529E-3
ZNF143	MKNK2	7.87070297E-3
TFAP4	FAU	1.14549529E-3
KLF16	HNRNPM	1.51518753E-2
NFATC1	TMEM126A	1.60969336E-2
ESRRG	ERN1	1.00836878E-3
TFEB	PTGDS	5.69029617E-4
EGR3	ITGA5	6.8252281E-4
GATA3	P2RY14	6.74940732E-2
CREB3L1	DSN1	4.16160915E-4
FOXO6	SLU7	9.77332941E-3
ETS2	C4BPB	1.30794253E-2
KLF7	COQ4	4.63830993E-2
CACBP	MAPK11	8.12096752E-4
FOX	CHST11	2.41992625E-4
CREB3L2	FOSL1	1.64134946E-4
NFAT	RPL26L1	6.92063539E-4
EBF1	RWDD4	1.87179974E-3
MYC	SLC35C1	8.0812061E-3
SOX10	PPP2R5C	1.81240441E-3
TCF4	TPGS2	2.54889337E-2
KLF16	FHOD1	8.02073808E-2
RXRG	GDF15	2.15417533E-2
RREB1	ATP5D	6.20132297E-3
AR	MYPN	1.37703426E-1
HOXD9	TMEM79	9.90347314E-4
TFAP2B	RDH11	2.88256673E-4
NR2C2	GNAI2	9.24398576E-4
FOXO3	ZNF827	2.76406972E-2
MYCN	SUGP2	3.93059524E-2
AP1	CMKLR1	2.13113145E-4
FOXG1	ZNF285	6.89869144E-3
GATA5	ZC3HC1	2.30791059E-2
CREB3L1	C5AR1	1.11635554E-3
RREB1	C19orf69	1.54615979E-2
ZEB1	POLR2K	2.64444166E-3
HOXA2	ASAH2B	7.92950059E-4
SMAD4	ANKRD2	5.05105532E-2
PRRX1	ACTR3	1.56381923E-3
NFIA	RAB10	1.33396741E-2
GTF2I	TPRA1	1.61717797E-3
FOXO3	SLC9A8	9.07511507E-3
ESRRB	SLC43A2	8.68953275E-3
ETV1	PTK2B	4.26577117E-2
SOX8	WDR37	2.44284549E-4
CDX2	MANSC1	8.32037688E-5
KLF4	MORN4	3.7101967E-3
MEF2A	RRP1	7.52400171E-3
IKZF2	KIAA0513	5.14104842E-4
POU2F2	PLEKHG4	1.69196569E-5
AP1	PIR	6.3842607E-2
FLI1	GRAMD1A	1.67854779E-2
SREBF2	PIGP	3.55895184E-4
CREB1	DTL	3.59976836E-3
FOXG1	TMEM158	4.93436556E-4
KLF7	BZW1	1.65206381E-2
EGR4	IQSEC2	2.47119534E-5
LMO2	ZC3H11A	4.4917739E-5
OTX2	KLHL42	2.91335266E-3
LMX1B	WDR11	7.71759538E-4
NFIB	CARS	6.40876179E-3
PATZ1	HTATSF1	2.02219647E-2
GMEB2	MYOG	1.75610408E-3
TBX4	HIST1H2BD	2.00526382E-4
POU2F1	BZW1	6.64662435E-4
NFKB1	C4orf33	3.52905215E-3
ETV6	FBXO7	1.91712987E-3
NR5A1	ICT1	1.08136809E-3
POU6F2	PHLPP1	1.59216079E-3
ZNF219	MTUS1	5.34351144E-2
POU	POLR3B	1.14223199E-3
HNF1	KIAA1328	1.7861674E-3
FOXO3	NME7	7.40595066E-3
TFAP2	NECAB1	2.10397719E-3
SOX14	ALS2CR11	2.9084845E-5
ZBTB14	SRSF6	6.14274928E-2
ZEB1	SLC47A1	1.84758457E-4
PBX1	RASA1	3.38215579E-2
SP3	PNRC1	6.89975374E-2
FOXJ2	HPGD	3.14121397E-2
NR1H	TRNAU1AP	1.02517645E-2
ZFX	BRCC3	2.53841467E-2
ZIC3	CKM	2.188288E-1
NRF1	DCXR	7.56309567E-4
LHX6	STMN2	1.56828173E-3
MEIS3	AKT1S1	2.23407188E-4
TFCP2L1	MIS12	1.42270862E-2
MYOD1	ETS2	2.81859664E-2
PROX1	ZNF267	3.52738145E-3
SP4	TUBB2B	3.18536455E-2
TGIF1	BTC	9.90250088E-4
ARNTL	DEPDC7	2.54472219E-2
PAX8	CHMP1B	1.11667268E-2
TCF7L2	ACOT4	3.31535215E-4
KLF16	CASC4	6.23835921E-2
NR2F1	NTRK1	1.43995751E-3
MAF	SLC30A2	3.18522058E-2
MEF2B	TBC1D1	8.79552474E-2
NR2F2	RAC2	1.11653575E-2
GTF2A	RPS27	6.26194782E-3
POU3F2	SNAI3	9.00132924E-2
VDR	MED22	6.76175229E-4
IRF9	WFDC2	6.15799585E-3
MAFK	PIK3R1	8.54708082E-2
ARNT	MRPL30	1.07328386E-3
ETV7	TACC2	1.41416655E-2
USF1	GET4	9.68704259E-3
EGR2	NAT8L	3.3832885E-4
HIC1	NME2	4.474068E-4
OBOX3	SLC8A3	1.43083001E-2
NANOG	LRRC29	1.70762121E-5
PLAGL1	RELN	1.10404624E-2
ELF2	SUMO2	7.42114598E-4
HOMEZ	MCTS1	8.21980197E-3
CREB3	SRSF1	3.56743558E-2
KLF14	EPG5	6.32992796E-2
NFKB	FGGY	9.53500961E-3
DLX4	BEX5	2.64252865E-2
NFAT	UBAC2	7.01665728E-4
KLF7	PHPT1	9.33837651E-3
MAF	SAT2	2.15017064E-4
EWSR1	PSMG1	5.49489805E-4
ZNF281	KPTN	4.85223688E-4
HMX2	ARL6IP6	5.65039179E-3
RORA	OTUB2	2.05636187E-3
FOXJ2	BTN2A2	2.52624304E-5
SOX17	CCDC71L	1.61473627E-4
NFKB	TAOK1	9.11530936E-3
HIC2	MYLPF	4.37229437E-2
MYEF2	DPEP2	8.43054605E-4
MEIS3	LACTB2	7.48536278E-3
GTF2I	FRZB	2.0880641E-2
ELK1	MRPL38	9.01915188E-2
NFKB	PIGF	3.50038786E-3
ETV6	CD164	1.05071396E-3
NR4A2	RPL3L	5.10444142E-4
FOXJ2	LIG4	1.04204853E-3
SP3	PPP1R3D	5.50564721E-2
ESRRA	ARF6	5.60455958E-3
FOXO6	RTCA	8.70306123E-3
SP4	VPS35	1.61674395E-2
ZNF281	CXXC4	3.27980444E-2
FOXB1	DNAJC5	4.46453254E-3
HOXB9	FAM63B	1.14218114E-2
TBP	MYH2	6.11288781E-4
ZFX	KLF9	9.61141625E-3
FOXQ1	TOMM70A	3.77513281E-4
POU3F2	ATAD5	1.83761184E-4
MAF	MAMSTR	9.6467736E-4
GFI1	ATG9A	3.02995539E-2
SMAD	GSTM3	1.28467549E-3
GABP	SNAPC5	4.64581047E-2
HOXB5	EMILIN2	1.06378039E-4
BATF3	CHI3L1	2.05885239E-3
SMAD4	RPTOR	1.06923596E-3
SOX1	IDS	2.555509E-3
ELF4	ANKRD32	6.6885182E-2
CREB5	RCAN2	4.45647969E-2
HOXD10	SPTLC2	1.30073952E-2
ASCL2	LRP3	1.89188621E-3
BACH2	RHBDD1	2.22147518E-2
NFYA	SLC25A42	9.0663535E-2
IRF1	MRFAP1L1	5.75260058E-3
EGR2	MYADML2	5.55772994E-2
KLF7	SPRYD7	7.86441819E-2
MAFB	SPAG9	1.1702071E-3
WT1	HOXA11	1.26699629E-2
IRF5	PAFAH1B1	9.36010072E-4
MYB	MARCH8	7.21760637E-3
ALX3	NID2	1.40456307E-2
BSX	RBM23	1.25834069E-3
SP1	C19orf55	5.75228367E-2
FOXB1	CORO1C	2.53523363E-3
GFI1	FMNL3	2.93514852E-2
BARHL2	COMMD10	4.20893928E-3
TBP	CP	1.72659371E-2
TEAD4	PBLD	2.6672735E-2
PLAGL1	IER2	5.41085483E-4
KLF12	SAMHD1	5.23298559E-2
NFE2	POMT2	6.42448724E-4
CEBP	LHFPL2	3.17410683E-4
GFI1B	SCLY	2.95340603E-4
SPI1	FAM65B	4.0292725E-2
POU3F1	FBXO10	4.3964095E-4
HIF1A	RPA1	3.25557963E-2
POU4F3	EXT2	2.45908118E-2
FLI1	RABL6	3.19865978E-4
FOXA	TNFSF15	1.02816781E-4
FOXO1	FAM214A	9.78918598E-3
ELF1	RCC2	7.32346349E-4
IKZF1	NLGN3	5.91676193E-3
RFX1	IQGAP3	4.84061516E-4
FOXA1	NTHL1	8.11449426E-3
AHR	FRMPD4	1.74905643E-3
ZNF281	RPL36	6.74545816E-5
HIC1	SLC35F6	1.1138634E-2
DMRT1	HOXA10	2.16470971E-2
MYCN	EIF5A2	8.56486352E-3
SP4	FAM131C	5.91173775E-4
FOXP3	TNFRSF1A	5.549136E-3
ATF4	ANK2	3.81569951E-2
AP1	TSACC	9.96831574E-4
SPDEF	NFKBIE	7.96577358E-4
ZEB1	SLC35A3	6.98103252E-3
FOXC1	RBM8A	1.97007868E-2
ZNF143	SLAMF1	1.81854002E-3
PKNOX2	CALD1	8.39084057E-2
ETS2	ZNF350	3.24550815E-4
RFX4	TMEM57	5.56085921E-4
TFEB	BMP4	6.1672556E-2
TCF3	RAB4A	1.00472263E-2
ZNF219	TNFSF15	1.39604436E-4
WT1	HPDL	3.83868592E-3
GATA2	BRF1	7.33717167E-4
EGR4	KAZN	5.1778193E-3
HNF1	CYP4B1	5.49412175E-2
PLAG1	PRMT6	4.22650623E-3
ISX	GNG5	2.3935714E-3
RBPJ	MINOS1	1.43162986E-3
CPEB1	DDX20	8.32583642E-3
PKNOX2	ANK2	2.19707927E-3
TFCP2	ARSA	2.36728264E-4
TGIF2	AC010441.1	2.99600517E-3
ALX4	ENOSF1	2.67019755E-3
RFX7	MAPRE3	9.79908191E-2
EGR	ADORA1	5.02954695E-3
BARHL1	TSTD1	2.17190856E-3
IRF7	DCUN1D5	7.91259566E-3
GTF2I	ZNF788	2.42040257E-3
MZF1	ZKSCAN1	7.9149909E-3
ZFX	RASIP1	1.84773479E-2
MEIS2	RUNDC3B	7.75019103E-2
TFAP2A	CYP7B1	2.24889846E-2
IRF3	NLGN4X	5.07888734E-3
SMAD	CHST3	3.11673573E-3
IRF	SMC6	7.11796001E-3
BHLHE22	COMT	1.36122275E-2
NR2F6	DCAF12	6.36488903E-2
RFX4	HMHA1	7.8350473E-4
NHLH1	ADORA2A	3.08427789E-3
POU5F1	RUVBL2	4.41347271E-2
EWSR1	IKBKB	1.51393232E-4
CENPB	CRLF1	1.00500623E-2
TFAP2A	FKBP8	8.77595697E-3
PITX2	KLF13	6.78547622E-3
POU3F1	AGO2	1.12652663E-3
ZBTB18	MVD	9.53627575E-5
HOXC12	HMG20A	9.62275665E-3
POU2F1	PTPRS	6.97048792E-3
KLF14	NOTCH2NL	1.66123482E-4
GCM1	DHX37	6.60089536E-5
TFAP2C	BCL6B	1.74377613E-2
RARA	BGLAP	1.88149802E-3
AHR	CA13	3.25932201E-3
EBOX	SAT2	1.70500354E-3
FOXO3	PSMD1	1.79907803E-3
NFE2L2	STYXL1	3.45109513E-2
GABPA	C2CD4A	5.52278092E-4
RREB1	TNK1	1.16074441E-4
DOBOX4	PRRC2C	3.1107041E-4
SOX4	DUSP15	1.95942213E-3
GABP	PRPSAP1	6.07126725E-3
GLI	UST	8.70639375E-3
ELF1	POLA2	5.46337661E-4
CEBPG	METTL14	2.76598849E-3
USF	ERCC1	1.70511347E-2
GATA1	IFT172	5.01947611E-4
TFAP2C	SPNS2	2.16810216E-2
ZFX	CIC	1.82388877E-3
STAT5A	TICAM1	2.64277364E-2
SMAD	MEDAG	1.28710421E-2
CACD	STX5	8.66541049E-3
TCF3	MTM1	4.51791409E-4
TFAP2	TMEM260	2.87808128E-3
ZIC2	ARID1B	1.80483147E-2
SPIB	SRGAP3	3.66048018E-2
ETS	HNMT	5.72155214E-2
FOXA	RANBP3L	2.68453493E-2
POU	SHROOM1	6.30466424E-5
SOX9	RPL26L1	1.40522588E-3
MEF2A	LEPROT	4.47786316E-4
SP1	TMEM222	3.01589022E-2
HIC2	NLGN4X	4.78673896E-3
SP1	AMZ2	8.06357893E-2
CACD	SRSF3	1.60633762E-2
EBOX	NMT1	1.32264452E-4
PAX4	OVCA2	2.1942199E-3
SP3	NDUFA8	4.53572349E-4
RHOXF1	TRAPPC12	2.94677464E-2
ETV3	CBX8	3.44387755E-4
FOXJ2	TMEM67	1.59310725E-3
POU5F1	NPB	1.08108882E-3
REL	ATP11C	3.56533398E-2
SP3	C1QTNF5	2.23025445E-4
NHLH1	PYCR2	1.47592796E-3
ONECUT1	SEPHS1	2.69315701E-4
EHF	TRAPPC2	2.22433599E-3
HOXA3	UBA3	1.69444793E-2
FOXI1	LONRF3	5.85134843E-2
VDR	SLC12A7	4.28682235E-3
EGR1	CLEC10A	1.05539357E-2
FOXC2	MIEF2	3.07556704E-3
TFAP2A	EFCAB1	1.39778684E-3
MYEF2	HIST1H4C	1.73669885E-4
PAX6	TACR2	9.05284284E-4
HEY2	MSL1	2.20286602E-2
CREB1	IFITM2	9.54708072E-3
HINFP	ZEB1	1.19896948E-2
ELF1	MRPL17	2.37948939E-4
FOXP1	RAB33A	3.5528646E-4
KLF7	OCEL1	4.81062085E-2
TFAP2	MED9	9.22191254E-5
ATF1	LEPROTL1	1.78835656E-2
RREB1	LILRB3	1.97900398E-2
USF	SPATA33	4.25243844E-4
SP4	C17orf96	1.53854179E-2
REST	PDE4C	9.64383479E-4
SP1	KCTD17	1.40845071E-2
REL	SPP1	2.31288689E-4
SPIC	LMBRD2	9.00907971E-3
EP300	PDE1C	6.47847344E-3
PAX2	MANBAL	3.69387505E-3
IRF9	CAAP1	2.72307315E-4
RFX2	RAB14	3.74593313E-3
TOPORS	ART3	6.22030886E-4
POU3F1	OXER1	7.80028017E-3
TFAP2A	ACTN4	2.35283045E-3
HNF4A	IL11RA	3.41621964E-3
NFE2L2	FKBP10	3.77262968E-2
FOXO3	HIST1H2BB	5.10872788E-5
ETS	ZBTB7A	4.97008304E-3
ZNF35	SSR4	8.63871655E-4
MYCN	TAGAP	4.58234417E-3
ESR1	GNG7	3.38642421E-3
ELK1	HEXA	5.36287951E-2
SOX1	DCHS1	1.18371154E-2
PPARA	GRAMD2	1.16880948E-3
POU3F2	WDR27	6.97235397E-4
SOX7	DCAF13	3.00910451E-3
SP1	LEO1	1.83818195E-2
FOXC2	RPGR	3.51334065E-2
PAX5	GUCY1A3	1.24575444E-2
ZEB1	RNF166	5.19828735E-4
GFI1	TUBGCP5	8.35496941E-3
KLF14	ACOX1	8.84385887E-2
HOXA9	ASCC1	1.09513818E-4
KLF7	SP140	5.72935151E-3
VDR	TMEM219	1.22246169E-3
FOXC2	PRRC2B	2.64583944E-4
NKX3-2	TUSC2	4.09391906E-4
POU4F3	CARKD	7.74067548E-4
IRX4	PCDHB3	4.65043023E-4
SOX9	HIST1H2BH	4.41002391E-3
ZIC3	TSPAN14	1.26756743E-4
HSF2	RPS6KA3	8.07818383E-2
EGR4	SSU72	2.16726962E-4
IRF8	SCGB3A1	1.30450327E-4
EWSR1	C18orf25	5.45660824E-3
MZF1	FGD2	2.56301907E-4
ZIC3	DPF1	3.40507172E-5
HF1H3B	CD38	3.52378023E-2
ZFX	SUV39H1	6.9609987E-3
ETV6	DPF2	1.16328823E-3
HOXC8	C6orf99	1.26438758E-4
SP1	MAPK8IP3	4.35735234E-2
DLX4	GGN	3.56172635E-4
LMX1B	MGAT4C	1.10838214E-2
SP1	WBSCR16	5.86964217E-2
POU2F2	KIAA0247	8.27221105E-3
ZBTB7A	GPR176	5.95866184E-5
ELF3	KPNB1	1.32213877E-4
POU3F1	BAIAP2	2.27142918E-3
HF1H3B	TOM1L2	6.76249875E-4
SPZ1	GNB1	7.01842336E-4
RBPJ	FAM43B	2.57472022E-4
FOXJ3	MN1	3.35412841E-3
EOMES	RPL26L1	3.28721528E-4
SMAD4	TAF8	5.96256116E-4
PLAG1	DNAJA3	3.3611184E-5
ETS	SCARF1	5.9544773E-4
T	BGLAP	2.09043108E-4
PLAG1	CUL2	9.86720635E-3
TFAP2C	CHAMP1	1.80553125E-4
VDR	PARP15	6.59744545E-3
ERF	IMMT	9.5385507E-3
E2F4	PHRF1	8.98471247E-3
ID4	CRP	4.28571429E-2
SP3	ROCK1	3.756088E-2
FOXO1	IL32	9.99987387E-3
E2F1	EBPL	2.66724099E-4
TFAP2	FPR3	1.28932879E-3
MYEF2	C11orf48	1.90796707E-4
BCL6B	IDI1	2.38910301E-4
IRF7	USF1	1.83118243E-3
RAR	PLEKHM3	3.88227534E-3
SP1	XRCC3	3.02138295E-3
ONECUT2	PPIF	1.55221092E-2
ZIC1	DGAT2	2.33011166E-4
HNF1	ABCG1	9.50718582E-4
REST	RAET1G	1.45788634E-3
TFAP4	ETFDH	5.36910607E-3
NRF1	CLIP3	6.14430183E-2
FLI1	NACC2	8.96881807E-4
ARNT	DDX46	2.33111919E-2
FOX	ZNF438	4.39936136E-3
FOXJ1	CAND2	2.23337555E-3
PPARG	PPCDC	3.40138662E-4
FOXC1	CPE	7.64558632E-3
SPIC	NAA38	1.50394786E-3
WT1	NTF3	1.02620488E-2
FOXA2	KDM5C	3.9290638E-2
FOXO3	ZNF76	1.99605946E-4
PKNOX1	RBM17	2.55586889E-3
SP3	B3GALT6	3.58063639E-4
ZBTB7A	FBXL20	8.51278494E-3
FOXF1	SH3KBP1	1.98920204E-3
PITX2	TCEAL8	6.91845312E-3
POU1F1	AKAP1	2.62284331E-4
WT1	DLAT	1.00822646E-2
FOXO6	MAGED1	4.52357237E-3
NFKB	MOB3A	3.70797755E-3
REL	B2M	5.64530313E-2
FOXO3	PLEKHG2	6.07777021E-3
RORA	GATC	3.25105848E-2
ZNF713	NTN1	2.89308266E-4
TGIF1	RASL12	3.05596954E-3
POU5F1	THNSL2	1.22828939E-3
FEV	HLA-DRA	1.91564946E-3
ISX	HEYL	1.24480994E-3
NFKB1	ERGIC1	4.74333593E-3
IKZF2	ADC	4.66472915E-5
PPARA	DOCK3	1.31560335E-3
JDP2	RBM18	8.82452457E-2
GATA	RNF216	1.80460927E-4
HF1H3B	USP28	3.29535127E-2
POU2F1	VSTM4	6.64971126E-4
EGR	ARMC6	6.09503347E-4
HOXD12	MPPE1	1.62717705E-3
SP1	TMEM192	7.53989617E-2
ERF	PTRH2	3.61394757E-2
ZIC1	HSBP1L1	3.81549173E-3
HMX1	ANKZF1	5.84850741E-3
SOX15	DYRK1B	1.18847371E-2
NFE2L2	FAM213B	3.02318618E-4
DMRTA2	MLC1	4.3699422E-3
GABPA	MED26	4.61745536E-4
MEF2B	PIK3C2B	2.63761468E-1
RUNX1	NEDD4	3.48860905E-2
TFCP2L1	NSMCE1	4.89743076E-4
HINFP	ARFGEF1	1.8817182E-2
KLF4	AL355490.1	1.27576707E-3
ERG	ALKBH2	2.71701143E-2
SP3	FCN3	1.70610909E-2
ELK3	LYRM7	8.57669222E-2
BARHL1	IGJ	1.86282468E-2
TFAP2E	JOSD2	8.49450207E-3
MZF1	NACC2	8.57971276E-4
NFKB1	ATP1B1	8.69565217E-2
RFX1	RPL36	6.15277469E-2
ZNF281	FAM134A	3.19612739E-3
AP1	PLEKHM2	6.05272946E-3
RARA	MCU	1.93164269E-4
CACBP	FBN1	1.97939104E-2
KLF16	IZUMO4	1.2169893E-2
FOXQ1	KCNK2	6.52190024E-3
EBF1	TRAPPC1	1.32231838E-2
GFI1B	CDH5	6.02045263E-3
POU3F3	MEST	1.74947793E-4
AR	CYB5R3	1.49588477E-2
PRRX2	ZNHIT2	2.30348514E-4
HLF	PRNP	5.52970741E-2
DLX1	RASSF6	3.10739145E-3
NKX2-4	CCR1	1.05957075E-2
CREB3L1	FAM187A	4.05841092E-4
RFX1	C12orf60	4.25618207E-3
NFE2L2	BLOC1S2	1.61439783E-2
PITX1	TMEM135	3.15832895E-2
KLF14	RBM42	5.28553228E-2
HNF4	ACADSB	1.95201615E-2
USF1	TBC1D13	4.96939273E-3
EBF1	DCUN1D1	3.9971966E-3
NKX2-2	NAT6	3.98524566E-4
AP1	SIK3	3.40926362E-3
POU2F1	TGFB1	6.41549619E-3
AP1	CAPNS1	7.25265995E-2
ETV6	RAD23A	7.09534424E-2
HSF2	ZNF57	1.90327516E-4
MYCN	COLGALT1	1.03481076E-4
NR4A2	MTRNR2L8	9.03688284E-3
PHOX2A	RALGAPA2	5.26623874E-3
SOX9	RSAD1	3.64588019E-3
VSX1	APOOL	9.6284038E-3
KLF4	SREBF2	4.26000548E-4
ZEB1	PDE4DIP	2.07965725E-3
WT1	SLC4A7	6.24206365E-3
ASCL2	OTUD1	2.0297813E-2
HOXA13	SLC22A15	3.21442013E-4
POU3F2	GNB2L1	2.26485754E-4
MAF	SYNDIG1	2.05458301E-4
RBPJ	IL24	1.82364872E-3
TBX21	NDUFS7	6.86563278E-4
FOXA2	CYP1B1	3.87150667E-4
SRF	KCNMB1	1.13475177E-1
HF1H3B	MAPK8IP3	2.58526773E-4
KLF14	NR1H2	3.11044181E-2
TCF7L2	GAPDH	3.9013707E-3
ZNF524	SCYL1	3.19238777E-4
MAX	RAB3GAP2	8.57965953E-3
ZFX	ZNF175	1.22557208E-4
LMO2	HSP90AA1	9.27434515E-3
NR3C1	DNASE2B	4.82673267E-2
SP4	REEP4	4.09303271E-2
EBF1	TRPV2	1.33958347E-2
EGR3	KDM3B	6.74233744E-4
USF	BCL2	3.14315953E-3
FOXI1	PIANP	4.29668274E-5
TBX21	TMEM106A	2.27573044E-3
CTCF	OXNAD1	1.16834325E-2
HOXA9	TPM4	1.06220573E-2
FOXK1	ZNF613	2.58254445E-4
TGIF2LX	ATP5L	2.42343517E-4
BACH1	CCND3	5.44239333E-3
TBP	PMF1-BGLAP	1.54400543E-4
EGR	SOCS5	6.65706192E-3
RAX	SRGN	4.25997271E-2
HNF1	TMEM115	1.13091457E-3
MSX2	MRPL10	6.91956146E-3
RARB	ZC3H7A	5.01630449E-4
ATF6	KLHL12	3.59614611E-4
ZBTB7A	DENND6B	9.40481551E-4
TFAP2A	APBA1	3.13888791E-2
GATA4	NANOS1	2.59918564E-3
MZF1	SETD8	4.05904934E-3
RAR	SLC25A35	1.7278627E-5
FEV	SCYL1	4.36805465E-4
SP4	STAT5B	7.98923449E-2
ELK1	EDEM2	5.76928974E-2
TCF7L1	TRIM52	4.62376231E-4
TAL1	FBXL8	9.4431628E-3
TFAP2A	SARNP	8.40957514E-3
MNX1	TMEM189	1.5775975E-4
PTF1A	KIF18B	1.22877496E-5
MAF	TEKT3	5.39811067E-3
SPI1	PRKAB1	5.76616172E-2
NFKB2	TRAPPC1	1.10401507E-3
LMO2	PHGDH	5.10864048E-3
SPIC	RUFY1	2.74869985E-2
LMX1B	KLHDC10	4.63197199E-2
GBX1	BMPR1B	3.40175953E-2
IRF3	RLIM	3.37992837E-2
ESR2	SNAI1	1.0186874E-3
HF1H3B	SH3GL1	1.59426411E-4
TFAP2A	ALDH3A1	1.67215578E-3
SP3	SIGLEC7	1.77807426E-4
NR5A2	MACF1	6.73430234E-3
VAX2	SCFD1	3.45908008E-3
FOXA2	OGDH	2.00427421E-2
TFAP2A	FBXL7	8.38873767E-3
NFKB	ZNF641	6.963932E-2
ISX	POM121C	3.39652386E-4
MYEF2	MARK1	1.41693794E-3
MSX2	PAPSS2	9.75291094E-4
RFX3	CTH	5.92747765E-4
ZNF713	RBM48	3.84546094E-4
ELF2	KAT5	7.35582441E-4
ETV6	PLEKHA7	6.08017403E-5
HF1H3B	NME5	1.6973957E-3
TFAP2B	SURF4	6.51601658E-3
REL	WDR18	1.27492039E-2
POU2F1	PBXIP1	1.69664949E-2
NFE2L2	VTA1	8.71253854E-3
POU3F2	AGBL2	2.60764192E-4
SP8	FFAR4	4.11064061E-4
POU1F1	VAC14	2.3774682E-2
SREBF1	VPS53	2.67312916E-3
HIF1A	MRPS6	6.12857166E-3
MYOD1	PEBP4	2.37639344E-1
ESR1	SMURF2	6.63250808E-4
HF1H3B	THOC1	2.20143093E-3
IRF	FLCN	8.79337037E-3
FOX	MGARP	8.48416971E-5
RFX1	L3HYPDH	5.39186692E-4
IRF5	ZNF501	8.53664299E-3
CACBP	ZNF235	1.12947542E-4
HNF4	BAX	2.09611544E-3
WT1	PPP5D1	1.54934754E-4
SOX4	CTSW	9.35955776E-4
FLI1	TTC4	9.21991333E-3
CACD	YIF1A	4.09175854E-4
KLF4	AK1	7.68538249E-3
FOXC1	NIT2	9.24372163E-4
NR5A1	GOLGB1	6.04551962E-3
KLF7	TMEM56	8.92450713E-2
TFAP4	MMAB	6.93130146E-3
FOXF1	VPS9D1	4.151879E-4
EN2	PCDHGB7	4.74184032E-3
ZBTB6	MBOAT7	4.26383708E-3
NKX6-2	IKBKE	1.83725221E-3
KLF16	EML4	2.05121699E-4
ZBTB7A	SMC1A	3.92022033E-3
PAX4	COL4A2	2.24412142E-2
KLF4	USB1	2.47095854E-2
HOXA11	REPIN1	1.54865864E-2
FOXG1	ZSCAN20	4.72427147E-3
TFAP2C	KCNK12	2.55039078E-3
ZNF219	ZBTB5	3.72563018E-2
RUNX	ZBTB16	2.89769235E-2
FOXL1	PKP3	1.49994779E-3
POU6F1	CTH	2.96373883E-4
TFAP2C	PCGF2	6.83334276E-3
ELK1	SETD8	4.05904934E-2
ELK1	MYOZ3	2.93070574E-2
HEY2	EP300	5.32831486E-3
NR1H	RPL38	4.04606499E-3
IRF9	MGME1	1.39375259E-2
HNF1	DZIP1	7.25102265E-4
PAX	UNC45B	5.34131461E-2
HOXA4	PDE4D	2.5065418E-2
EN2	DIAPH1	4.67259124E-3
PAX4	JMY	1.09604466E-3
KLF16	PSME1	1.14392958E-3
FEV	AIG1	2.84391677E-3
NKX2-5	DCTN4	3.11307868E-4
TFAP2C	FAM172A	3.72570105E-3
ITGB2	GDF15	1.62317297E-3
MEIS1	TIA1	4.10505012E-3
EGR1	TRIM24	5.63534017E-2
GFI1	NRXN3	2.46326665E-2
HINFP	CYFIP1	5.84771952E-3
NRF1	LSM2	6.27556812E-2
JDP2	PALLD	7.415604E-3
HNF4A	FAM65C	3.19662741E-4
EGR	CEP152	8.86434591E-3
FOXK1	PDE4D	2.71340647E-2
EGR2	HCST	2.70845975E-2
NR2F6	SRGN	8.76270279E-3
DUX4	XRCC6	3.47439936E-2
ZNF219	CCNL2	1.8653423E-4
ETV5	NOP10	4.99759154E-2
WT1	STK17B	7.52614199E-3
ETS2	ZNF577	7.05290114E-4
VDR	HIF3A	2.13578122E-2
ZSCAN4	WDR33	3.37134979E-3
ETS2	NEIL1	5.0997491E-4
PAX4	OGFR	7.98345658E-3
HOXB8	TRMT2A	2.52431415E-3
NKX2-6	CILP	1.9312899E-2
WT1	ASNS	1.99933366E-4
REST	PHF21B	4.0818615E-3
ELF3	BET1L	4.52890004E-3
HOXC5	ALG10B	2.13945347E-3
ZEB1	C15orf41	8.15572773E-2
NFYA	PSME2	4.47010761E-2
RREB1	CLCN3	1.31853786E-2
EGR	GTSE1	4.86650281E-5
TGIF1	DMPK	1.38617622E-2
PPARG	VWCE	4.83429327E-2
LBX2	TMEM256	4.54002165E-2
MYEF2	TNXB	1.44387263E-2
ZNF281	HPSE2	6.09031491E-3
PTF1A	SERPINE1	8.64627694E-3
ATF1	MBD3	6.44634847E-4
TFAP2A	ZNF789	2.86747863E-4
E2F1	TRIM35	1.7435333E-2
ETV6	MRPS22	1.06071757E-3
SP8	SLC39A13	3.85105959E-2
EMX2	MEST	2.20037064E-3
NR4A2	TDRD3	1.00683166E-2
ARNT	CRIPT	1.78258294E-3
PRDM1	ADHFE1	3.4258483E-2
ETS1	DPEP3	2.42750023E-3
GFI1B	KLHL30	7.65037048E-4
SOX13	RNASE7	2.30919384E-4
RREB1	MYO1C	2.59615299E-3
AP1	EPHB4	1.14320082E-3
PLAG1	INPP5E	1.0351417E-4
RARA	SMC6	9.6714133E-3
NFIC	ARHGAP12	5.59584049E-4
CDX2	TPD52	1.55656354E-2
MEF2A	ZDHHC9	5.03191299E-2
MAFB	RCAN2	3.87878788E-2
POU3F2	PLEKHB1	2.23282131E-2
TFAP2	PEMT	8.30961984E-3
TLX2	NF1	5.54223516E-4
GRHL1	DDX18	4.48918509E-3
DLX3	PDE5A	8.86457729E-3
FOXO3	SNX27	9.58937159E-3
SP1	GPI	3.93430627E-2
KLF16	KCNMB1	7.16845877E-2
YY1	C9orf9	2.20404953E-4
ETS1	FBXO30	3.9377709E-2
NKX2-1	BAIAP2L2	1.0230179E-2
GLI2	RNPEP	1.54154656E-3
EWSR1	ZNF623	7.55506982E-5
GFI1	DDIT4	6.87083143E-4
KLF7	LIN52	2.84112432E-2
TGIF1	SMARCA2	4.57092516E-2
HOXA10	HIST1H2BG	8.43191203E-5
EGR1	HNRNPK	1.95889209E-2
IKZF1	SH2D1B	7.40593766E-3
POU6F1	STOX1	1.03076904E-3
HOXA10	UQCR10	3.96540919E-2
ZEB1	DENND3	2.13789183E-3
FOXC1	TRIM41	1.00749595E-2
NR2F1	MPV17L2	2.87162825E-4
RARG	SEC24D	9.11311473E-3
NR3C1	C2CD2L	6.54282599E-4
HNF4	ST8SIA4	3.7558811E-2
DMRTC2	RUNX2	2.05444174E-4
IKZF2	CKLF-CMTM1	3.94179638E-4
MAFK	SIN3B	3.80946734E-4
POU2F2	YPEL3	7.62567734E-2
ETV5	NR1H2	8.62096229E-2
FOXB1	MBIP	1.29664701E-2
TCF3	PTOV1	1.863043E-3
IRF	ID2	4.51951074E-4
TBP	ZBED4	1.28576042E-3
HNF4A	TMEM106A	7.37918501E-5
TAL1	TRIM21	6.40248338E-3
VDR	PRRC2A	2.6980839E-4
E2F7	PFKFB3	1.5582611E-2
HOXB2	STMN2	1.56828173E-3
HINFP	ARL4A	4.21492997E-3
BHLHE41	DICER1	2.47277895E-3
CREB5	MCF2L2	1.07307324E-3
FOXD1	TUBA8	4.5813575E-3
POU1F1	SVIL	3.0215817E-3
NKX2-4	FNIP2	9.40555411E-3
ELF1	PCDHB12	6.42141317E-4
HIF1A	ERBB2	5.3752799E-4
RAR	PIFO	5.34039909E-4
WT1	SRR	6.92697491E-5
CUX1	NFIA	4.1267958E-2
NFKB	CUL4A	2.87076715E-3
NKX3-1	ACACB	4.8913286E-2
SP1	TCEB3	6.23372442E-2
SREBF1	TSC1	5.85156601E-2
NHLH1	CDC42BPA	1.94799343E-2
SP8	GCNT2	1.1581854E-1
HIF1A	CSNK1G2	3.82589502E-4
NR2F1	ZNF554	5.44885953E-4
EGR2	YPEL2	9.60987237E-3
LHX9	MEDAG	3.64620948E-2
EHF	TPM3	1.88853858E-3
IRF	MAPK14	2.54208217E-4
ELF1	SIDT1	1.84849584E-2
ETS	MUS81	8.72831155E-3
MAF	RP11-1407O15.2	8.2669821E-3
SP1	UTP6	3.0229352E-2
SNAI2	IRAK1	9.66992553E-4
NRF1	GSS	6.39177842E-3
FOXD3	TBKBP1	1.30612294E-4
NFYA	MIER2	1.69181586E-2
TBP	DDX21	2.77869003E-3
HF1H3B	SYCP2	3.63174871E-3
HLTF	PPP3CB	1E-1
SOX21	MAP3K13	1.3593831E-2
PLAG1	NDRG2	1.18955801E-2
RFX7	LMBRD2	9.00907971E-3
PPARG	GPR37L1	1.08149671E-4
SP3	PTK6	3.00618921E-3
INSM1	CCRL2	1.26320594E-3
EP300	C17orf97	1.03032844E-3
TFAP2	SIRPG	4.63987681E-4
IKZF2	PIP5K1B	1.9368057E-4
ZNF143	DHX29	6.83387448E-2
EGR	ZFAND3	3.95306042E-2
ZBTB6	NKAIN3	8.89567675E-3
XBP1	MEX3D	5.26963932E-4
KLF4	PHF21A	1.78828147E-4
IRF1	CFLAR	2.98071522E-2
TBP	AP4S1	9.52246826E-3
YY1	ZNF585A	1.02693277E-2
RARB	SUPT4H1	8.98106897E-4
MEF2D	UHMK1	2.48990655E-2
KLF12	TSPAN3	7.80082713E-2
YY1	DOT1L	7.18685629E-2
ELK1	E2F4	3.11218058E-4
ATF1	PTBP1	1.41628292E-4
TFE	PNCK	3.09493673E-4
MYEF2	SCAP	6.00202921E-5
CREB3L2	TMEM105	4.80944582E-4
PLAG1	MPZ	2.27385072E-2
PRDM4	ATP6V0E1	4.12294055E-4
IRX2	CEP85	6.25635226E-5
TFAP2	JTB	1.33616143E-3
TFAP4	SYK	1.48617354E-4
NRF1	IP6K1	2.88503316E-2
HLF	TMED10	2.7839865E-4
FOXK1	TMEM35	3.13828711E-3
FOXO6	GADL1	8.31806441E-4
HOXA11	SPON2	6.94444446E-3
CDX1	TBC1D31	1.30568755E-2
IRF	DAPP1	1.83686297E-2
RUNX2	CHRDL2	7.59635968E-2
ZBTB7C	SPON2	1.58163265E-2
ZNF350	KIAA0195	3.92095806E-2
MZF1	PWWP2B	5.51228475E-3
ZNF219	NR0B2	1.73697632E-1
ZBTB7A	CEBPG	5.153148E-5
ETS	RNF150	6.93017751E-2
UNCX	GNAI2	3.3398849E-4
FOX	CD151	8.71214506E-5
NR2E1	CCDC101	3.9389195E-4
ETV7	RNMT	2.13713604E-2
LEF1	RNF43	3.37561833E-4
CTCF	ZNF662	2.08393326E-2
MYF6	PARK7	4.21885673E-4
ZBTB49	KLF6	2.95341117E-4
LHX9	KLHL4	4.24673706E-3
SPDEF	C16orf91	6.60972286E-4
TFAP2C	SNAI1	2.79478675E-4
GATA1	ATAD3A	6.52777443E-5
EBOX	HYAL1	1.00885852E-3
MEOX2	ANKS1A	3.11828337E-3
ATF6	C16orf93	1.28337073E-3
EGR4	TAF8	1.11798022E-3
MYEF2	ZFYVE27	1.11388889E-2
AR	FAM115C	4.71559092E-4
FOXO3	RBBP6	9.38855526E-3
NRF1	CWF19L2	7.52538071E-2
SIX6	C2orf40	7.77816628E-4
TFAP2A	PEBP4	8.46499413E-3
CREB1	CLPTM1L	5.48139624E-2
EGR2	ZBTB7A	3.08059477E-2
USF	SNRNP48	5.34005442E-2
AR	EPC2	7.582312E-3
ARX	SPPL2A	1.12762901E-2
KLF16	ZBTB14	4.12464865E-2
FOXO3	PREX2	8.54163758E-2
EWSR1	MGRN1	6.16892086E-4
TGIF2	TREML1	1.53796985E-3
KLF4	TM7SF2	1.07377787E-4
MYEF2	ANAPC1	5.38842971E-3
TCF12	KLF9	3.39148897E-3
RORA	HOXA11	1.14029666E-1
HOXC9	SMCO1	8.71898055E-2
RFX2	SUGT1	8.41590376E-2
SOX8	KMT2E	2.22639553E-3
ZNF423	LRRC28	6.07148147E-3
ELF1	TMEM173	4.15581473E-2
ELK3	COA5	7.67013411E-2
ZBTB49	MPP5	8.51952195E-3
ELF3	ALG12	2.32350098E-4
ZBTB14	RALGAPA2	4.78178295E-2
EWSR1	CPXM2	2.0421941E-2
KLF7	MRPS7	1.99884996E-2
NHLH1	GRINA	4.12780207E-2
CREB5	GTF2H1	6.8761471E-2
CRX	IFITM2	2.11095678E-3
SP1	ZNF721	1.94319972E-4
SOX8	PLBD1	1.45344129E-4
FOXL1	PPAPDC3	2.4506816E-4
TBX21	RNF114	4.21823168E-5
CTCF	ZNF587B	1.64860002E-2
SOX8	HLA-DRB5	1.49094577E-2
SP3	ALG2	4.94419234E-2
MSX1	PSMD12	1.54649533E-3
GTF2A	NES	1.56917668E-2
ETS2	RRP1B	1.41777027E-3
KLF7	IRAK4	5.92285853E-3
ZBTB14	ICK	3.59128423E-2
DUXA	PROSER2	5.06058446E-3
POU3F4	GPR133	1.25827305E-2
NFY	CCDC84	4.11416835E-4
SOX13	USP1	2.17164101E-4
SPI1	RCN3	1.47490529E-2
ONECUT2	PAMR1	3.02263624E-3
NR2E1	CEP78	1.4827931E-4
EGR1	LRP10	4.74728621E-2
FOXO4	RASGRF2	1.09149361E-2
TEF	ASB15	9.15254237E-2
CACD	SDCBP	6.70086113E-3
ESRRA	FEM1A	2.04081633E-2
PPARG	SYT7	3.08160199E-2
RARG	IKBKE	1.14982697E-3
MEIS3	KERA	2.4691358E-1
MNT	PRKCSH	1.34393676E-2
GCM1	ZNF432	2.96351556E-4
POU2F2	NDUFB7	9.82012888E-3
HIC1	ST8SIA1	5.27332022E-3
ZIC1	SPI1	6.42014294E-4
FOXO1	PCDHGA2	2.6477686E-4
TFAP2	SH3GL2	6.81278293E-4
MESP1	CUEDC1	7.10935469E-4
ATF4	ATP1B2	2.07169923E-4
HOXD1	GJC1	2.77456115E-4
SP3	IL17RD	3.6072378E-2
ZNF589	MAPRE3	9.79908191E-3
WT1	MMP9	1.51492575E-4
VSX1	NRIP2	1.14473535E-2
VSX1	SPRED2	2.68956128E-2
BPTF	ATP5D	2.03121067E-3
PBX1	AHSP	1.73993322E-4
HINFP	IP6K1	1.15401327E-2
NFIB	NEURL1B	1.91532578E-3
NKX2-1	CFLAR	5.56459511E-3
KLF12	ALKBH6	2.91846844E-3
TFAP4	HS3ST5	8.71383756E-2
CACD	SLC16A5	1.2532459E-3
PTEN	CLYBL	5.3926625E-4
SOX30	TRAIP	4.88192552E-3
FOXJ2	RTN4R	1.08847202E-3
ATF1	ALKBH7	3.9900525E-2
PGR	PLP1	2.77899462E-3
TCF3	ECHDC1	1.33970995E-4
KLF7	CSTB	2.12218328E-2
GZF1	RNASEK	1.01772632E-4
LEF1	KCND1	1.14943689E-3
BHLHE41	CTSA	5.4339097E-2
MEF2D	FIBP	2.0028524E-4
VDR	DPH3	8.04717794E-4
TOPORS	PDZRN4	5.12820513E-3
HOXA2	STOX1	5.49743489E-4
PITX2	AC010441.1	7.46405204E-4
E2F7	FAM89B	5.21171215E-4
ELF1	TMED1	5.25002091E-5
RXRB	RNASEH2A	3.9548287E-3
GTF2I	BAZ2A	2.19376718E-2
FLI1	FRMPD1	3.61832667E-4
NFY	RYR1	4.50892395E-2
SP4	HIST1H4F	8.01960347E-3
NRF1	GMCL1	4.68661717E-2
ELK1	SURF4	5.86441492E-2
HOXC10	ZBTB22	7.78938674E-4
AFP1	PHTF2	8.83333333E-2
IRF9	MCF2L	9.54394025E-4
SOX7	CD40LG	4.69333334E-3
TFAP2	EPS8L2	8.39599091E-4
BACH2	MYH11	2.68583307E-3
ETV6	BLOC1S6	8.34241935E-2
ESR1	TTPAL	1.57903754E-4
MYEF2	ABHD17C	8.74364065E-5
PATZ1	ETFB	1.93666447E-4
TCF3	BRI3	1.3259726E-2
VDR	LDLR	5.67419436E-3
CACBP	ACTN2	1.50096949E-2
FOXJ2	CEP70	4.33447716E-3
POU3F1	B3GALTL	3.46689888E-4
NFY	TNPO2	7.58047708E-2
AP1	NONO	2.02306174E-3
TFEB	ACVRL1	3.48326713E-2
SOX2	ACKR4	1.1938554E-2
NKX2-5	GZF1	1.27539009E-3
SOX7	TMED10	3.83506705E-3
YY1	PPIG	3.98358084E-2
KLF7	SRSF5	4.93954339E-2
MAF	BPGM	8.76798561E-3
WT1	APOBEC3D	3.28686774E-3
TFAP2C	PABPN1	1.63417267E-2
TGIF2	ZNF774	4.01364153E-2
ESR1	FANCE	2.3801291E-3
ZNF75A	EIF1AD	2.19001916E-4
AP1	ELF2	3.86009843E-3
TBX5	CXCR1	1.80913614E-2
PTEN	TMEM19	9.56556705E-3
SOX3	TRPM7	4.45633655E-3
COMP1	C17orf58	2.29550093E-3
LHX9	PFDN4	6.29709203E-2
REST	KLF9	1.29339809E-2
GFI1	PSMB5	8.51531777E-3
SOX9	TBX21	9.01059254E-4
ZBTB14	ADCY9	1.0588942E-3
GLI2	PLXDC2	7.51902946E-3
SP8	HAAO	1.47048819E-3
RFX1	LSM10	1.7863558E-2
TBX4	WDR81	2.27099795E-4
SP8	LYSMD4	5.38307794E-2
ZNF75A	TMEM243	3.69837902E-3
CTCF	SOWAHC	1.07644988E-4
OTX2	PTPRE	2.92022792E-2
EBOX	HYAL3	4.90416058E-4
HSF1	ZCCHC10	4.19225467E-2
KLF14	DRG2	1.64559924E-3
PRDM1	TPGS2	3.53737138E-3
SP3	LUC7L2	2.29871711E-2
FOXJ2	IL1RL2	1.54692402E-3
FOXG1	KRT31	4.18794688E-2
ETV5	FBXL3	4.59429273E-3
ETS	SLC16A5	2.93168403E-2
IKZF1	PALM	1.56560355E-3
KLF16	C11orf70	3.92227305E-2
NRF1	MEAF6	2.24338889E-2
PBX1	UBE4B	3.97031391E-2
TCF12	SRP68	6.32999117E-4
NKX2-2	CEP85L	1.96845781E-2
NFKB1	IST1	1.58666499E-2
NFIL3	CYB561D1	1.73206437E-3
FOXO3	IL1R2	1.69331325E-4
HOXB6	SF3A1	3.40428701E-3
SP3	TMEM179B	9.27995111E-4
SIX3	PRKAR1A	2.3741622E-3
ELF1	OMD	9.26289927E-2
ATF4	EIF5AL1	2.30917329E-4
NFE2	SLX4IP	5.45646739E-4
HEY1	SLC2A8	2.63587459E-4
ZNF219	FCHSD1	2.69570524E-4
FOXQ1	NAPB	4.71273285E-4
LHX2	SSSCA1	1.74989664E-4
CACD	WIZ	6.18654073E-3
ZNF423	CD300C	1.10274444E-2
GABPA	MED22	3.74886267E-3
IRF2	IFT122	6.27467562E-3
BPTF	ANAPC13	3.11444536E-3
ZNF35	B3GNT7	5.12731482E-4
E2F1	TMEM246	2.98021135E-2
ELK1	HARS	4.19601454E-2
IRF3	OSMR	4.86626575E-4
TFAP2A	MATR3	3.11390065E-2
CREB1	SLC9A1	2.99753886E-4
HSF2	FAM184A	1.09211026E-4
ZBTB7A	KRIT1	9.13835221E-3
CREB1	IST1	5.28888332E-2
NFKB1	AHR	6.09298838E-3
POU1F1	RSRC2	2.5360388E-3
ELF2	ABCB10	1.98276975E-2
HDX	SPSB3	1.58671204E-3
HMGA1	CAPN3	7.26269317E-4
SOX7	SUMF1	6.19800899E-4
PATZ1	BRPF3	5.04519655E-4
ZNF423	MATR3	1.8295034E-4
TCF3	ULK4	3.44657954E-3
TFAP2A	HERC5	3.11625344E-2
HOXA6	SMPX	1.75795986E-1
FOXO4	APOL2	6.46351641E-4
AHR	CRTC1	6.13989181E-5
NFY	PCP4	8.13979781E-3
CACBP	ANKS3	9.57409466E-5
FOXJ2	HIST1H2BD	6.15901581E-5
ISX	RNF14	4.07669763E-4
VAX2	ANAPC15	1.95079604E-5
ZNF281	TRAPPC6A	3.74563969E-5
FOXO6	SULT1A2	2.1821261E-3
HSF1	CLASP2	7.97788568E-3
CTCF	CD68	1.3328495E-3
ZNF35	SP140L	2.08057435E-3
CACBP	RANBP9	1.30430711E-3
CREB1	ORMDL3	1.59042486E-2
HINFP	ZNF324	7.4142658E-3
HAND1	ABCC5	2.68610152E-2
EBF1	CEP170B	5.03945902E-4
ZIC2	SYNGR2	3.11901694E-4
MYC	PPP1R9A	1.2477572E-2
GTF2I	ZMYND8	9.72184868E-3
EGR1	SLC25A20	6.95626822E-2
SIX6	C12orf73	8.52066715E-3
XBP1	PTK2	5.73654364E-5
POU2F1	RNFT1	7.87960355E-4
ESR1	CLGN	2.6216877E-5
ELK4	CSGALNACT2	7.71814593E-2
PPARG	MAPK1IP1L	9.21683282E-4
NR2F2	DHX34	7.29196951E-4
ETV6	DAZAP1	3.42824346E-2
IRX3	RNF135	1.72034806E-4
JDP2	SLC9A5	2.36635875E-4
TFAP4	KIAA0040	4.60321722E-2
SP8	COQ6	2.6245899E-2
TFEB	SMCR8	1.91502695E-2
SP1	CCAR1	2.80421773E-2
SPZ1	PCGF2	2.86124514E-3
ZNF281	GDF15	5.66521016E-3
HOXC13	SSH2	4.7754311E-2
NFE2L1	PKNOX1	8.39626087E-3
ZBTB7A	C6orf89	1.10749664E-4
MTF1	ANKRD39	8.45176402E-3
TFE3	PLA2G4F	9.18797862E-4
ZFX	ZKSCAN5	2.76233449E-2
ELK1	IDH2	2.54815168E-4
HNF4	TMEM256-PLSCR3	2.38451492E-2
LHX6	CCNF	1.30845841E-3
FOXA2	DOCK9	3.35842406E-3
TAL1	TOMM5	8.20918229E-4
RREB1	SLC30A6	6.7126238E-3
RFX2	JAG1	1.84693204E-2
IRF9	C16orf46	4.32200474E-5
ELF3	KIAA1598	4.27075731E-2
LHX6	CLASP2	1.07217262E-1
TBX5	VAMP4	7.37518612E-3
TCF12	SLC25A35	7.32349601E-5
TFAP2A	NDUFB1	8.09040622E-3
MNT	MDH2	8.84236822E-3
MEIS3	ATP5L	9.28740287E-3
PPARA	CCDC53	3.85515858E-4
TFAP2A	PET117	4.34493943E-2
RARG	ICK	7.57445001E-3
ZBTB18	RBM3	5.39070389E-3
IRF2	C6orf89	1.09738689E-4
HIC1	MUM1	3.66185884E-4
TFAP2A	NUDT1	5.9881631E-3
TBX2	DAAM2	6.48148148E-2
ZNF219	PDE6D	8.27692862E-4
ARID3A	WIBG	5.3348079E-2
FOX	C10orf71	2.56410256E-1
TFE	TMEM55B	1.74938408E-2
EGR1	NXPH4	2.27059804E-3
RXRA	PAM16	8.87616951E-2
HOXD9	SMG5	1.30087248E-3
KLF13	MDH2	5.48131489E-4
MEF2D	LEPR	4.47817487E-4
RFX5	DYRK1A	1.09061183E-3
E2F3	IBTK	2.7606544E-2
GBX1	TMEM209	1.2513396E-2
EHF	FBXO22	1.6570771E-2
POU2F1	TVP23B	2.9583832E-3
ZFX	COLGALT1	9.66492927E-3
TFAP2A	NTN1	6.01073345E-3
POU2F3	GBP2	8.06759894E-4
SOX18	JUP	7.15950777E-5
ETS	SLC35G1	1.03058413E-4
KLF13	CBS	3.66346171E-3
KLF14	TRPV3	1.70192919E-1
TEAD3	DACH1	1.2233763E-2
REST	CCDC120	3.11696408E-4
HF1H3B	CBX8	1.91326531E-4
E2F3	HMBS	7.31685448E-4
SOX10	TMED7	2.27997507E-4
TBX20	DDX21	1.38934501E-3
PATZ1	LDLRAD4	1.32476464E-3
IRF3	SEMA4F	1.88401051E-4
E2F4	CDC23	6.94394214E-3
SRF	FLVCR1	3.27985724E-4
MNT	RPL19	8.56982288E-3
KLF4	OSBPL11	1.20632968E-3
RREB1	C6orf62	4.95921285E-3
PATZ1	CLCN6	2.14021008E-4
OBOX3	RRAD	1.85128805E-2
MEF2D	RXRA	1.40439415E-1
ATF4	SERP1	1.97607957E-3
SPI1	LETMD1	2.83819979E-4
ATF2	TP53INP2	3.48856808E-2
CREB5	SMAD3	8.28178729E-3
NFKB	ADORA1	1.20900526E-3
KLF16	KCTD11	5.36023223E-2
ELK4	TAF1	8.77402486E-2
MAX	LRRC58	1.5976687E-2
PLAGL1	PIK3R6	1.01497906E-3
RARA	PSMA5	3.02404243E-3
ASCL2	HIST1H2AM	4.08596175E-3
AP1	TBXA2R	6.35226455E-3
NR3C2	UBAC2	1.28406157E-3
E2F1	SERINC1	8.78016404E-3
ESR1	C19orf35	8.63742345E-4
CREB3L2	NARG2	7.09633781E-3
EBOX	ZBTB7B	2.63548274E-3
CREB1	NSUN6	6.72717565E-2
HOXD11	HNMT	2.86077607E-2
YY2	INTS8	6.77478723E-2
RREB1	GTDC1	4.20232131E-4
TFE	EIF2B2	1.1399577E-3
VSX2	COMMD3	1.91748857E-2
MAX	TSHZ1	8.15973927E-3
CREB3	RHBDF2	8.22020176E-3
NFY	NNMT	3.63612743E-2
PPARG	SLC11A1	4.18131295E-3
EGR4	VPS45	1.92229039E-3
KLF16	SLC26A11	5.67902763E-2
ELK4	DNLZ	4.51066942E-4
FOXA	ATP6V0E1	1.41824334E-3
SP1	STAT3	8.96233156E-2
ZNF350	SBNO1	1.98049186E-4
CDX	ARPP21	3.18979267E-3
ITGB2	SGCD	7.92962693E-2
HMGA1	KDM3A	4.57771082E-4
TFAP2	AMIGO1	9.01090854E-3
TP53	PTPLAD1	6.58346426E-3
TFAP2C	SYDE2	2.85966238E-3
PTEN	APIP	1.82568239E-4
RARA	OGFR	2.05863327E-4
CACBP	SOCS6	8.87468174E-3
SOX8	CLVS2	4.79273359E-2
CACD	SELO	6.02189041E-4
ESRRA	CCDC174	1.89394458E-2
TP53	PPFIBP2	1.09814688E-2
USF	C21orf67	5.18024271E-3
KLF4	SPATS2	5.12048816E-2
IRF2	PSMD14	7.23520322E-3
INSM1	PMVK	3.3025503E-3
NR2E1	RAB3GAP2	6.86372763E-2
ID4	FAM213A	4.22143455E-2
ZNF652	SDHC	2.16961532E-4
AHR	SOX3	8.1730769E-3
FOXP1	MICALL2	6.65795551E-4
RFX5	JSRP1	1.93026507E-2
RUNX2	GNPDA1	2.06970874E-4
NRF1	TCF19	1.45585227E-2
MEF2D	LPAR5	9.23553328E-4
ZEB1	JSRP1	3.43985995E-4
TBX20	SNX5	3.09192682E-4
FIGLA	ITGA3	4.38219027E-2
STAT5A	NEURL1B	2.68192263E-3
ETV1	FAM207A	7.47679325E-2
KLF7	SMAD6	2.23273496E-4
WT1	BCAT1	4.09640337E-4
TBX5	INTS2	2.46399488E-5
ELK1	EGFR	8.99382013E-3
KLF13	PRKCH	1.12641292E-2
ASCL2	MARCH2	6.68504825E-2
KLF14	PLEKHF2	8.40150878E-2
SMAD3	DLX5	2.59757619E-2
ELF1	ACVRL1	1.16260844E-2
POU6F2	AUTS2	4.42984237E-3
FOXO3	RGMA	2.82212658E-2
SP4	KCTD1	4.86207107E-2
HOXA1	FILIP1	1.63378848E-1
PATZ1	FKBP4	1.57836616E-3
DLX1	DOCK9	1.06566697E-2
HIF1A	RNF165	3.42720054E-2
FOXB1	ABCG4	1.30131581E-3
NFE2L2	JAK1	9.02823571E-3
ZIC3	ATP6V1H	3.63728527E-4
KLF13	NDUFA7	4.61271589E-3
NR2E1	ZMYND12	2.08416537E-4
VDR	TRAPPC10	6.01142645E-4
EGR	STOML2	2.46332789E-2
EWSR1	GOLPH3	6.58608547E-3
MAFK	AMZ2	2.61454955E-3
YY2	RPAP1	7.40534451E-2
LHX3	CCDC18	3.25258953E-4
ISL2	MS4A6A	1.71193416E-2
ELF1	HIST1H4I	1.25585881E-3
TBX2	DIRAS2	1.4452215E-4
EBF1	LDB3	1.72649376E-2
EBOX	ISG20L2	5.38412992E-4
NFIC	ZNF532	1.19184828E-2
STAT3	ECE1	4.59048761E-2
HNF4A	ZKSCAN4	1.09563128E-4
BHLHA15	ZNF280C	7.81280273E-3
NR2C2	TSC22D2	5.9153322E-2
NFE2L2	CBR3	4.28872014E-2
RBPJ	ZNF443	3.9581469E-3
ELF5	TIMM10B	2.40848444E-2
CACBP	FAM71E1	1.48585905E-2
KLF16	SIGLEC12	5.4368932E-3
E2F4	PPTC7	6.87793253E-4
TBX5	TIA1	1.92822617E-3
TP53	HLA-DOB	4.27196009E-4
POU4F1	F2RL2	8.32927101E-3
FOXJ1	TAF10	5.82213099E-3
FOXQ1	FRY	9.09488896E-3
NFAT	HSPB2	1.28261986E-3
OTX1	ATP11B	2.0152751E-3
SP4	SATB1	6.3833052E-3
AIRE	DEAF1	1.92926264E-4
TBX1	SKA2	1.30348457E-2
GCM	APBB2	8.76817558E-3
SMAD3	KLHDC4	1.79909639E-4
EGR4	SEPN1	1.05464678E-3
ETS	LZTS2	2.05410165E-2
MAFB	CISH	6.89119659E-3
WT1	SIGLEC6	1.27993022E-4
IRF2	MED8	6.52169848E-3
ELF5	PINK1	1.72217935E-3
PAX5	TMEM256-PLSCR3	8.10897942E-5
SOX14	PPARGC1B	4.1461938E-2
ZNF219	PCSK1N	1.03754009E-3
DPRX	NOL3	2.35829058E-3
EGR2	EGFR	4.89768622E-3
TP53	CDC42EP5	4.5224235E-4
PAX6	FAM174B	6.86782665E-4
TLX2	APOOL	9.6284038E-3
HLX	CPT1B	1.49308719E-3
HOXD12	RRP1B	3.45354297E-4
ATF7	CREB5	9.55137104E-2
FOXB1	ZNF624	3.18307599E-3
FOXJ2	PTCD3	1.7361578E-4
CACBP	USP28	2.11080945E-2
GBX2	RER1	1.01682386E-4
ZIC1	MORN4	4.46297129E-3
PAX5	FAM206A	1.73771568E-4
NFYA	ESCO2	9.72591822E-4
PRRX1	FAM21A	2.34234915E-3
TEF	TP53I3	4.69491029E-3
KLF13	NR2C2	6.66255768E-2
POU3F1	ALDH1B1	7.4377999E-4
ZIC4	DNASE2	1.32536141E-4
TFAP2B	UBASH3A	1.00363451E-3
HMX2	TRIQK	6.06845504E-3
EGR1	SLC17A7	5.86178106E-2
FLI1	KBTBD12	2.5678723E-3
POU	CREM	8.21070972E-3
TFAP2C	TNNT1	1.25214408E-2
SP4	GTPBP3	2.83715013E-2
MZF1	MKRN1	4.40159011E-4
MEF2A	YDJC	4.75515171E-3
ETS	ABL1	5.70554883E-3
PAX4	OAZ2	3.89147133E-4
DDIT3	VIT	3.03519294E-4
NKX2-8	USE1	9.85635045E-3
GATA5	STARD3	4.26781747E-4
SP1	MPHOSPH8	6.00280593E-2
GLIS2	PTRH1	1.15559439E-3
FOXC2	CHST9	1.22746452E-3
SP1	SNTB2	5.16568402E-2
REST	NOS3	5.99903122E-4
BHLHE40	AES	2.2850062E-4
POU3F4	KIAA1468	1.17380494E-3
ZNF75A	CDCA5	9.99280196E-5
CEBP	CLEC4E	1.15360502E-2
ESR1	PLA2G5	5.48642533E-2
MSX2	FAM101A	1.16948351E-3
ASCL2	LRRFIP1	1.24226463E-4
SOX18	RGS18	9.10946395E-3
FOXO3	YOD1	2.04986455E-4
FOXC1	SLC37A3	2.7261841E-3
IKZF2	SMUG1	1.88635992E-3
PLAG1	HSPA12B	1.91689869E-2
CPEB1	DOPEY2	7.07309329E-3
NRL	ANKRD53	1.66040868E-3
ELF1	MYPN	2.2090209E-2
FOXC1	CPEB3	9.94042553E-2
TCF4	DNASE2	1.19792281E-3
FOXP1	GLTSCR1	9.36779236E-3
PATZ1	GSPT1	6.97480602E-4
ZNF350	TMEM176A	1.34446128E-2
HSF1	NEURL1B	5.31409017E-3
ZEB1	AKTIP	6.17741201E-2
TCF3	MIEN1	1.3965081E-3
FOXC1	BOLA1	3.34195866E-3
PAX4	NKAIN3	7.14739346E-3
FOXJ3	IFT27	1.14153405E-4
MAX	POLR2A	9.99688136E-4
TGIF2	CLEC11A	3.50693976E-3
EGR	TMEM176A	1.35484322E-2
ZSCAN4	CXXC4	1.96788267E-2
ETV6	INSIG2	3.70062017E-2
TFAP4	ARMC2	1.07177991E-3
TEAD1	IRF1	6.21283291E-3
ETS2	RPL10A	3.89526459E-3
HOXB4	CDK6	2.00845161E-4
NFKB	LY75	1.63838862E-3
NR2E1	SCARB1	7.23736248E-4
RXRA	SDPR	1.76081075E-3
RXRB	CAPN3	3.49693251E-1
ETS1	MDN1	5.64679309E-3
FEV	SLC16A4	1.56415843E-2
MYC	PNPO	2.64791306E-3
RFX1	CD33	7.7428349E-4
SRF	POLB	6.20073547E-5
AHR	BCKDHB	9.27285072E-3
PPARG	FAM35A	3.16553212E-3
POU2F1	LPPR4	7.17345705E-3
TFAP2A	TIMM22	1.99499346E-4
FOXL1	DDX47	8.79832675E-3
KLF7	USP20	6.65691573E-2
SP8	JUNB	5.81323943E-2
SOX2	BMPR1B	3.63839187E-2
SPDEF	CYYR1	1.56383034E-2
BCL6B	STK24	4.40274914E-3
KLF16	AHDC1	5.2204138E-3
ARNT	HDLBP	4.22677967E-3
CACD	DHX34	2.3229822E-3
HOXB8	RAB3IL1	5.47945205E-2
HOXA10	WDYHV1	2.41503647E-3
NFY	CHD9	9.98324712E-2
YY1	ZNF644	2.22444403E-2
RFX3	BAHD1	5.17831277E-2
UNCX	LRRC28	9.59808804E-4
POU3F3	LRRIQ1	1.36234949E-3
SREBF1	HSDL1	2.63788452E-2
HNF4A	FGD2	3.33057509E-2
FOXO3	CHD4	1.81116128E-4
CEBPB	CHCHD4	8.58193165E-3
NFKB1	EMD	1.26959382E-4
AR	NDFIP1	4.6377821E-4
ZIC1	IQGAP2	1.22354946E-2
TFAP2C	ING4	1.26296775E-4
SOX1	SLIT3	1.20886883E-2
EMX1	MAP1LC3A	1.09198364E-3
ZNF740	GRAMD4	4.07204097E-3
FOXJ2	CCND3	8.6797816E-3
E2F2	BCL2	1.85596901E-3
E2F1	CD47	2.55066055E-2
SPI1	DYNLRB2	1.99878334E-3
IRF5	ATP7A	3.59586539E-3
TCF12	MORC4	6.69112782E-2
ZFX	KAT5	3.31617848E-2
SPDEF	CHD7	7.23220616E-3
TFAP2A	ZNF334	1.60118676E-3
RARG	PPAP2B	2.99229093E-2
MEIS2	MOB3A	7.67476987E-4
HMGA1	CLIP4	9.89374809E-3
ZNF281	SIRPA	1.61049382E-2
FOXJ2	PCDHB3	1.18553645E-2
RXRA	FXYD5	2.58236787E-3
CREB	HMHA1	1.26566626E-3
ZNF219	CADM1	3.35769657E-2
NR3C1	TSTA3	8.89019874E-5
RUNX3	CACNA2D3	3.31172791E-3
SOX9	MINOS1-NBL1	5.22902898E-3
RFX3	EIF1AD	8.76007662E-4
E2F1	DNASE2	7.60122504E-4
CACD	SLC27A1	1.10381332E-4
POU5F1	SLC25A10	6.96298413E-4
PPARA	KIF20A	8.59029136E-4
CACD	GRINA	6.02229871E-3
IRF	UCHL3	2.1428192E-3
MYB	PAIP2B	1.70965767E-3
AR	SRL	1.74425713E-1
RXRA	XRCC6	3.5330505E-2
EGR1	ASB7	2.64618801E-2
ESR2	C5AR2	1.26315789E-2
SOX2	NPHP4	7.32378716E-4
NFE2L2	CDK7	1.16771237E-2
RBPJ	PROK2	1.71607182E-4
TFAP2	RSAD1	6.36739517E-5
HNF4	CCDC120	6.23392816E-4
MYEF2	ZNF77	8.86043202E-4
PRRX1	TMEM59L	3.11682395E-4
IKZF1	BBOX1	2.34067727E-3
ELF1	AARS2	1.32174783E-4
THRA	UPF1	4.9397329E-3
SP1	SEMA4C	6.44363947E-2
ZNF219	ALYREF	6.48075321E-3
NR4A2	VWF	6.77037682E-3
ERG	ERBB2	7.29009553E-2
CPEB1	HLA-DMB	8.35098E-3
RFX3	GDF15	6.06533669E-3
SMAD3	LTB4R	1.30800374E-2
ESX1	RSL24D1	8.90802218E-4
KLF16	IDH1	5.02534142E-2
NFYA	C3orf67	9.95112085E-3
E2F3	RIN1	1.24045679E-4
TBX1	RPF1	9.84417776E-4
SOX9	GNAO1	9.51376504E-5
GTF2I	EIF4G1	1.26409453E-2
HIF1A	CMTR2	6.95575887E-3
HIC1	ATP5J2	2.97313766E-4
PKNOX1	TMC5	1.19604254E-3
FLI1	EIF4A1	8.42146649E-4
PAX6	COPZ1	1.51396421E-4
ZSCAN4	SETD1B	5.03924647E-3
MGA	ENO3	1.20184014E-1
SP3	CENPJ	1.16135979E-2
TAL1	PRKAG2	4.36816683E-2
NFE2L1	SNRPA1	9.81876807E-4
ERF	TCOF1	4.01040483E-2
ZSCAN4	UFC1	1.52854639E-3
NKX2-1	VGLL3	1.72635959E-3
NHLH1	TRIM38	6.5961452E-3
FOXA1	SUPV3L1	8.86401773E-4
MAX	CENPO	4.23986931E-5
PATZ1	ZMIZ1	5.39475089E-4
AP1	ZNHIT6	1.84103556E-3
ATF1	SIRPG	5.56088206E-3
SPZ1	TEAD2	7.5863467E-5
TFAP2A	STAT3	2.98744386E-2
PROP1	ITGA7	1.48908857E-1
NFIC	SLC25A19	2.91012602E-3
CEBP	GDI2	1.58729146E-4
TP63	KIAA1161	9.69013575E-3
CREB1	MCM10	1.18399242E-3
KLF12	UBQLN4	5.03408666E-4
CACBP	FLYWCH2	8.60839158E-3
MEF2D	SMYD1	2.9726206E-1
SRF	CXCL11	1.81616386E-2
IRF2	FHIT	5.73520857E-3
ESRRA	MMP17	1.30161955E-3
SP3	SEP15	3.93270894E-2
JDP2	TPMT	5.85224502E-4
MEIS3	CSTB	1.34081561E-3
SRF	PLAC8	1.01500321E-2
DBX1	UBE2Q1	3.00789626E-3
ETV5	RELL2	3.98139152E-5
HF1H3B	GFRA1	4.22429553E-2
NR2F1	ZFAND6	9.95676622E-3
KLF4	C11orf48	3.2839443E-3
ESX1	UBE2H	4.75654884E-2
SP4	NAT6	6.78781464E-2
ZIC3	TUSC1	4.402824E-3
BBX	ARFIP2	9.21949466E-4
SP3	ZSCAN32	2.49528718E-3
MAX	EEF1A2	1.52124719E-2
NR3C1	C1QTNF5	2.46899734E-4
EGR1	GPI	9.6658278E-3
PAX4	SCG3	8.2312459E-4
E2F3	KAT5	4.18345796E-4
RFX3	YARS2	8.82187979E-3
TFAP2	PPP2R4	1.66353574E-3
MYEF2	PHLPP1	1.3710799E-3
SP1	RAB3D	8.66778791E-2
MYF6	FIGN	5.30583385E-2
KLF7	HNRNPA1	1.05657654E-3
FEV	BCL2L1	5.6075835E-2
ALX4	GRB14	1.97288609E-2
TFAP2A	PRDM16	6.99126093E-3
ZNF219	LSMD1	1.72869148E-2
RFX1	DNAJC16	8.62077078E-2
CREB1	NUP98	9.44613999E-2
SP3	MATK	4.07661049E-4
FOXJ3	LGALS3BP	4.93701435E-4
FOXJ1	PIGB	1.07263469E-3
SP1	TMEM175	1.67171212E-4
MESP1	CYBA	4.98215464E-4
NKX2-8	PRKAR1A	7.95632991E-3
HOXD3	KRIT1	2.64466968E-4
ZNF524	HHIPL1	3.06106887E-3
HSF1	FAM129B	6.56590492E-4
MEF2B	TINAGL1	1.00279846E-2
USF	STMN3	5.84998772E-3
EHF	SMCR8	1.67564858E-2
SP8	VAMP3	2.05460541E-3
BHLHE41	ARFGEF2	7.11307556E-2
SP3	SNTA1	7.1685595E-2
TCF3	IRX6	3.65217391E-1
ZIC1	PNPO	2.64791306E-3
ZIC1	GIT1	7.41256987E-4
ZBTB14	APAF1	4.50737669E-2
ATF7	SUPT4H1	1.33576611E-3
SRF	PDE9A	7.6584527E-5
FIGLA	UBA52	2.81112053E-2
RHOXF1	COMMD10	1.20191948E-4
RAR	GRB7	4.78202053E-4
ARID5A	ZBTB8A	4.53639082E-3
FOXO6	NSFL1C	1.63977724E-3
PPARG	TRIM56	9.06460451E-3
MAX	ATP6V1H	5.66842452E-3
HNF4A	VIT	9.95222141E-4
NFKB	KCTD2	1.57476908E-3
SOX11	ZNF121	7.42910839E-3
FOX	PIAS3	7.38557938E-3
NFKB	SIN3A	1.02968543E-1
FOXO3	PSMB1	4.91289635E-3
FOXB1	PRKRIP1	4.62463968E-3
NFAT	KRTCAP2	6.63818233E-3
ATF7	RAD51C	1.79516245E-2
GTF2I	KBTBD12	6.65447879E-2
MAFB	SNX10	2.16722237E-2
HMX1	MTRNR2L11	4.55222588E-2
SNAI2	SNX15	4.06512883E-3
TFAP4	NDUFA12	4.10825828E-3
TCF3	AQP1	1.48101335E-2
XBP1	AGPAT4	8.31818777E-4
ETV4	CRIPT	5.31269583E-2
ELK1	CD52	4.85509894E-4
FOXD3	TMED8	3.26139294E-3
KLF7	CREB3L1	3.41156286E-2
CEBP	STPG2	2.08004562E-3
LMX1B	OSBPL3	2.85669826E-2
NKX2-5	LSMD1	3.0922151E-3
TCF4	DEPDC1B	2.26385923E-3
FOXF1	HIST1H2BF	1.39171481E-3
NFIL3	GPR150	1.30863567E-3
MEF2A	MALRD1	6.38602086E-5
NHLH1	RAD9A	1.4864415E-2
HNF4A	SRM	4.19543745E-4
KLF12	MGST3	7.50055972E-2
HSFY2	RPL13A	8.01162395E-4
STAT5A	SPATA6	1.62990654E-2
HEY1	CDK9	2.58248762E-3
AHR	UBR5	9.90008585E-3
GLIS2	HNRNPF	2.30526483E-4
PAX6	FXR2	1.5690207E-3
ZNF219	PRICKLE1	5.77789506E-2
PAX4	RGL1	2.582099E-2
TFAP2C	BRAP	9.72129691E-3
SP4	FAM175A	1.00159848E-1
IKZF2	LAMB3	5.61845019E-4
REST	PBDC1	7.63358779E-3
TFAP2A	PDE2A	1.32408072E-2
LHX4	PECR	2.85140178E-2
ZNF740	IQSEC2	5.09640286E-5
BARHL2	MTRNR2L11	4.55222588E-2
ZNF524	ATP5G2	9.84743898E-4
IRF4	DDX42	1.94862711E-3
NFY	HOXD10	2.01257862E-2
HF1H3B	COPS3	2.49185224E-4
TBX2	RNASE6	1.39068857E-2
RUNX2	DST	9.12909123E-3
GTF2I	C1QL1	6.33725765E-3
SP3	NDUFAF3	5.88589597E-2
NKX6-2	HYAL1	1.33431839E-3
HF1H3B	ST8SIA5	5.34357005E-2
PITX1	PYCRL	1.10543512E-4
KLF7	DZANK1	1.21002658E-4
YY1	NPM1	2.4288758E-2
ALX3	HIST1H3D	2.25231278E-4
POU3F1	NCR3	7.47137978E-3
NR2F1	ARRDC2	1.28703575E-4
SOX9	SLC45A1	3.46427172E-4
AHR	UBL7	5.45987218E-4
SRF	KCNK6	3.47471411E-4
ZNF281	LIMD2	1.17763769E-2
NKX2-8	ACSL5	7.22027094E-4
RHOXF1	MXRA7	2.35805563E-4
TFCP2L1	RUNX1	2.40301483E-2
HOXA11	WISP2	2.23957733E-3
EBF1	FCN1	5.35088875E-2
IKZF1	PGM5	1.91082803E-2
MEOX1	EPHX4	1.30770655E-4
ETV7	DLST	6.96424606E-2
GABPA	FLOT2	6.35417973E-2
RFX1	MRPL34	1.07507944E-3
ETS1	NR0B2	2.05396421E-3
KLF4	KIAA1522	6.86106464E-5
SP8	FAM71E1	9.05952142E-2
MAFG	GOLPH3L	8.58321406E-3
MAFK	CTAGE5	2.09438324E-3
TFAP2C	MTIF2	1.03777095E-2
CREB3L2	ATP6V0E1	1.62964854E-3
ESRRA	MGAT2	9.31147607E-4
CACD	PCDHB15	7.77532836E-3
MYOD1	PRR15	1.46073923E-2
RREB1	RARRES2	2.46172159E-2
GTF2A	MRPS22	9.52425768E-3
ARNT	SIT1	1.51096227E-3
KLF4	RNF166	6.47217594E-4
IRF7	TRAF3IP3	3.33911256E-3
EWSR1	PRKAR2B	7.56913159E-4
ZNF281	TMEM164	4.44329851E-3
ATF3	HIVEP3	1.63715126E-4
POU3F4	PREX1	7.2927576E-4
ARNT	CCDC138	1.81288704E-4
PATZ1	HMGA1	1.25085748E-2
BHLHE40	ILF3	4.18097506E-2
HNF1	RPRD1A	9.58179779E-3
PAX2	GATC	2.46573447E-3
MYEF2	PAG1	6.68521274E-3
TFAP2	PCDHGA10	3.97992906E-4
IKZF1	PLB1	5.52624111E-4
ZNF35	SREK1	2.92209837E-3
NFE2L2	EIF3D	2.2556417E-3
CREB1	ACOX3	5.84744485E-2
ALX4	ABT1	7.65090579E-6
POU5F1	AKR1C1	8.82883011E-3
LBX2	OVCA2	5.82516898E-5
FOXA1	ZFAND2A	3.89676352E-4
E2F1	RADIL	9.37258258E-3
PKNOX2	KLHL12	4.67414775E-5
AP1	FREM1	4.43074467E-4
EGR	VIPR1	8.51187748E-3
RXRA	CCDC85B	3.53490129E-4
STAT	ETNK1	1.44805234E-2
MNT	CNDP2	6.27873496E-3
TFCP2L1	ACOT7	1.20926895E-3
REST	UPF2	7.68389545E-2
HOXC11	BZW1	2.91266087E-4
NR2E1	FZD2	1.36777943E-4
ATF3	ITLN1	2.05052469E-3
MSX2	RRP7A	5.81098074E-4
FOXD3	NADK2	6.99818678E-3
HNF1	AC040160.1	5.95677667E-4
FOXG1	CXXC5	1.98418141E-2
KLF4	PI16	1.42219124E-1
MYB	POGZ	4.99867512E-2
RFX2	ODF3B	9.47945598E-2
SP4	RNASEK	8.43380727E-2
FOXO1	APOL2	6.46351641E-4
E2F4	RPL24	5.51447549E-3
HOXB4	LACTB	2.29191283E-3
SPIC	TPX2	3.28009155E-3
FOXG1	ZNF396	1.36265471E-4
CPHX	GATC	9.86293787E-3
RUNX	CASP8	1.4357153E-2
LMO2	C8orf58	2.69562921E-3
CRX	UBA52	1.01593946E-4
E2F1	NADK	6.41381437E-3
NFAT	HOOK2	1.25024017E-3
TFAP2C	STK33	7.37901903E-3
ESRRG	MRPS21	5.44313587E-3
FOXO4	DNAJC18	1.75916014E-3
NFAT	PMS2	2.54852015E-4
EWSR1	ETV3	2.43628494E-2
MSX1	ATRX	7.90844275E-3
ATF4	SLC35G1	1.25636813E-4
HOXA4	PRR15	1.95069882E-4
RARG	PPARG	4.89315374E-2
SP8	ATP1A3	1.39495477E-4
BHLHE40	RNF44	6.64019331E-2
GABPA	SLC35C2	4.83002299E-2
MYCN	FARSB	6.67148287E-3
MEF2B	C20orf166	5.00948766E-1
REL	LRRC28	1.39611621E-3
ELF1	RBM28	6.08518534E-2
AR	HDAC5	1.02798459E-4
MTF1	LRRN4CL	3.84722431E-3
SOX10	ITPR1	6.67890667E-4
POU3F1	FAM65B	1.09820313E-2
ELK1	PNPO	1.49901318E-2
PPARG	MRPS21	5.44313587E-3
AHR	MTF1	9.63538765E-4
SP1	CD300C	2.43104004E-4
MAFK	SLC46A3	9.10348657E-3
SP3	SKP1	1.35732733E-3
SOX21	HIF1A	1.24300019E-4
KLF7	ABHD15	1.95349491E-3
GTF2I	POLE	1.69709866E-4
ARNT	METTL2B	1.15764385E-3
SPDEF	PLEKHJ1	1.00305876E-3
SPI1	RPL6	3.33056388E-3
RXRB	PCGF3	2.20604769E-3
SMAD3	CCL2	7.99046613E-3
ZFX	LRRC8D	2.85985753E-2
HSF4	TWIST2	1.83351537E-3
SHOX2	BTN3A2	1.93001213E-2
ETV7	SELO	2.38910014E-3
ID4	TSPAN15	1.85854616E-4
PLAGL1	ERN1	7.72730894E-3
ETS1	PCDHB11	9.75510892E-4
HOXA5	LPAR4	2.21866195E-4
KLF4	MAMSTR	8.92844833E-4
RXRG	DHX34	1.19554385E-4
RXRB	SLC45A1	4.38988822E-2
TFAP2C	C1QC	2.17804029E-2
MAX	SLC9A3	2.19713521E-4
CDX2	LAX1	1.88398582E-3
HIC1	FZD5	9.18057193E-3
PAX4	AUTS2	1.19287259E-3
HF1H3B	PEX10	4.58268105E-3
VDR	SORD	5.31687113E-5
VSX1	HSPH1	7.01578857E-4
USF1	COMMD9	4.49373122E-2
TFAP2C	NR1D1	3.41120559E-2
ZNF75A	TMOD1	2.42666149E-2
ESRRG	ZNF683	3.03347402E-3
SP1	PTGES3L	1.1680712E-1
AP1	FLT3	6.80424128E-4
GABP	EDC4	7.74101283E-2
EGR4	MGRN1	1.82092227E-4
FOXA1	ECHDC1	6.98911922E-3
ASCL2	NOTCH2NL	6.07782638E-3
MEF2B	SEMA6A	7.25463117E-2
POU6F2	KXD1	4.61043591E-4
SPI1	FOXS1	1.26149396E-3
SOX4	RTCB	6.99327506E-3
RORA	ETV6	6.17269228E-4
AHR	DVL1	1.00906979E-2
ZIC1	B3GALT6	9.22089399E-5
FOXO3	MTMR11	4.04009566E-3
MESP1	GPAA1	3.71870956E-4
HNF4A	PROB1	1.43727134E-3
SP1	WBP4	8.9306584E-2
RARB	CES4A	2.49161473E-2
IRF8	SRL	5.28597668E-3
TBX15	WIPI1	4.01182766E-3
FOXO1	COL4A4	2.4883929E-4
ELF1	PSMB8	7.51647741E-3
IRF1	FKBP1A	8.43013281E-3
TGIF2	AGPAT3	7.29211537E-4
ATF3	PTPN1	1.5637416E-2
SOX9	SYDE2	4.60867915E-5
KLF4	CYTH3	5.41238058E-2
RUNX1	ATP6V1D	8.69672403E-3
FOXJ3	TAZ	8.28167841E-5
ZNF423	NPTX2	1.85384375E-4
EP300	PER1	2.65814672E-4
GABPA	PRPF6	9.56625831E-2
MAFK	TMEM184C	2.02559829E-3
KLF7	ACRBP	3.18405147E-2
NR2E1	AIMP2	9.66217083E-3
SP8	ZCCHC4	1.82177969E-2
HOXD9	GGPS1	5.03594372E-4
GLIS2	UBAP2	4.82808161E-3
STAT5A	PPIL1	3.29369089E-2
TBR1	ACAA2	9.91946572E-3
RARA	MLC1	7.94673958E-4
ATF3	RNF43	1.90866211E-4
TFAP2A	ZNF48	3.69107626E-5
ELF4	RAP2C	5.44595852E-2
NR2C2	ITGA10	1.88755496E-2
SREBF	LIF	8.30981621E-4
IRF	TRAF5	4.44947017E-4
ETV7	TCHP	7.17943238E-4
NFKB1	RASSF5	6.28542741E-4
TFAP4	THOP1	6.35240927E-4
AP1	MBD4	2.54631569E-3
REL	PRKG1	7.1702244E-3
KLF4	PDIA4	3.65668108E-2
ETS1	DDX20	9.74918816E-3
LHX6	MIDN	1.48226617E-3
PAX5	COASY	1.56922933E-4
ERG	TRPV4	9.88743386E-4
PAX3	UBQLN1	9.79373645E-3
NFE2	REEP3	4.40821745E-3
SPDEF	PLIN3	2.44292987E-5
TFEC	APOA1BP	4.93499129E-3
AHR	GPR171	2.65741589E-4
LEF1	ADH4	9.05050507E-2
ZNF423	AKNAD1	7.26908134E-3
RARG	NCALD	1.12706454E-2
SOX11	ALPK2	5.94755988E-3
ZBTB16	TMEM209	1.28217255E-2
TFAP2C	PARP3	6.38715041E-3
KLF4	ZFP64	7.86535425E-4
SP4	KIF5A	2.88662769E-3
TFAP2A	GCNT1	3.8134715E-3
IKZF3	FAM69B	3.88597777E-3
MAFB	PNO1	2.71901202E-3
OBOX3	SMPDL3A	1.01931457E-2
THRB	CASC4	1.38630205E-2
FOXO3	LCA5	9.28801922E-3
PPARA	INPP5E	4.05937922E-4
ZNF219	SNCAIP	5.68475452E-3
HNF4A	LITAF	2.61387054E-3
AHR	ZNF783	4.93142038E-3
HMX1	FKBP1B	7.20300052E-3
MEIS2	GTF3C1	1.43076056E-4
ZBTB6	ZNF254	6.74778734E-3
CREB3L1	ZNF771	5.43786388E-5
SPI1	ETV6	8.40773413E-4
LMO2	UBL3	7.08069939E-3
ATF3	TK1	9.74661005E-4
POU3F3	P4HB	1.1031729E-3
TBX20	ABCC3	6.36261834E-4
TFAP2A	PTCD1	7.70496315E-4
EBF1	MSX1	2.73546498E-2
FOXB1	SRGAP3	6.1008003E-3
ATF6	PGS1	4.54676832E-3
FOXA2	PPP3CA	2.7871366E-2
FLI1	C1orf115	4.94165034E-4
KLF16	TNFSF8	1.33416974E-2
SPI1	TTC30A	6.28891954E-5
TCF7L1	CBX5	3.2093844E-2
BHLHE40	EFEMP2	1.58581743E-4
GATA1	PRDX5	7.35906911E-3
ISL2	IQGAP1	9.92840677E-5
IRX3	CENPE	9.91418038E-5
POU1F1	BTBD11	2.16185994E-3
KLF7	ANAPC16	9.3476876E-2
E2F2	SIAH1	2.39465195E-3
HEY2	MAPKAPK3	2.30126958E-2
DBX2	MTF2	2.7990316E-4
HOXD12	FAM65B	4.57105161E-2
EGR3	ARHGEF19	6.55460583E-4
IKZF2	STRADA	4.56449775E-3
IKZF1	ELL	3.62315229E-3
NKX2-1	PTPRC	2.19266038E-3
TBX21	MT1B	1.45833333E-2
BSX	LCMT1	5.75308511E-2
KLF16	KTN1	6.78838702E-5
EWSR1	DDR2	2.4413659E-2
HMGA1	MURC	2.97164551E-2
ERF	SHC1	6.83062645E-2
OBOX3	TMEM135	2.63194079E-2
POU2F1	CLSTN2	8.35043366E-2
USF	TMEM255B	1.07909741E-4
GLIS2	TNNI2	3.07735544E-2
RUNX3	CXCR4	7.20218718E-3
XBP1	IL16	8.22408753E-3
AR	PHRF1	3.27866912E-4
IRF7	RAPGEF2	5.95455513E-3
NFE2L1	ULK3	2.54301067E-3
POU2F2	HEXDC	5.49556454E-4
CREB3L1	GOLGA5	8.67659565E-3
FOXJ2	IGBP1	2.97476335E-2
ZBTB7A	ME1	1.01142694E-2
RXRG	PREB	2.00076187E-3
CEBP	WAPAL	4.46750172E-4
HF1H3B	TMEM161A	2.39361913E-4
IRF4	PTCH1	8.84393505E-3
HOXA9	PFDN5	1.39956819E-4
PATZ1	B4GALNT3	2.43096531E-2
WT1	HIST1H3H	4.87418301E-4
ESRRG	CSTF1	4.39489726E-3
HOXA3	DDX50	2.80241129E-3
NKX2-2	RAD23B	2.2121119E-3
RFX7	SPTB	3.61714587E-3
ETV4	TMEM138	6.98006518E-2
EGR	ATP6AP2	7.63202976E-5
NR2C2	FAM207A	1.86825969E-3
SOX15	ESRRG	4.91240743E-2
ETS	PSD2	1.42379319E-3
ZNF410	IL18RAP	4.23332064E-4
POU2F2	LETMD1	1.3948617E-3
TFAP2B	TIMM22	1.19699607E-4
OBOX2	CREB5	2.11552888E-1
ZIC3	ARL6	7.15123898E-3
TBX5	HOMEZ	1.56636597E-4
VAX2	DEAF1	1.92926264E-4
XBP1	FMOD	3.77556988E-3
CACD	POLD2	8.1941242E-3
ZBTB14	MGA	4.14175655E-2
FLI1	STOX2	3.63977402E-4
CREB3L2	ITGB7	3.95270931E-3
HNF1B	ZSCAN20	4.67574552E-5
ZNF35	TANGO2	4.80553585E-4
DMRT1	HMHA1	7.28484724E-3
RFX4	MOCS3	6.88297202E-2
MYOD1	GALNT2	5.93591468E-2
GABP	TMEM183A	4.07488437E-4
POU6F1	METTL7A	3.30423612E-4
IKZF1	NT5C	2.46910775E-4
SOX10	RHNO1	5.12315841E-4
THRB	DDO	1.27059699E-2
HNF1	ZFP36	4.45736186E-3
EBF1	GCDH	1.55658722E-4
PAX5	CLDN7	3.35911988E-3
IRF	BMF	1.00417526E-2
SOX17	SAMD5	3.86804085E-4
CREB3	TMEM256-PLSCR3	6.68473652E-4
ATF1	CTC1	3.51045119E-2
ASCL2	PCDHB7	1.66984045E-3
RFX2	ERF	5.60856865E-2
FOXJ2	EDEM3	5.25703636E-4
ARNT	RBX1	1.26944002E-2
ZIC3	SBF1	8.32301287E-4
MYCN	KDSR	1.08579319E-3
TBX20	NAT2	4.01215806E-3
SP8	CHN2	1.50351003E-2
SOX21	RAPGEF2	1.1425638E-4
REST	DOK6	5.51452323E-3
HEY1	CHERP	6.26630168E-4
MEIS2	MYLK2	4.81343886E-2
ARID5A	TBC1D2B	1.11947871E-2
HF1H3B	GSK3B	4.53417675E-2
RARA	ASPSCR1	1.86619055E-4
HIC2	UXS1	6.55325325E-3
NFIA	SLC25A16	1.56382727E-3
PATZ1	L1CAM	3.21175917E-3
PPARG	ZNF334	1.40792914E-3
CREB1	FAM118A	9.46984285E-4
PAX4	DHDH	2.01548342E-4
RUNX1	DEPDC1	2.07164873E-4
YY1	RPL41	5.91028349E-2
BATF3	FBLN1	4.01821579E-4
HAND1	AHCYL1	1.54251396E-3
GATA6	PPP1R12B	1.01158619E-2
ZFX	DBF4B	8.14323515E-5
E2F1	PPP2R5A	6.80749021E-2
RUNX	SMCO4	2.82021152E-2
HF1H3B	SPRED2	1.12055377E-2
CDX	GRAMD3	8.90903598E-3
KLF16	ZNF622	5.88043614E-2
PATZ1	RORC	2.80125574E-2
NR2F6	PDCD1LG2	2.66678826E-4
FOXP1	ZNF23	1.0502655E-4
ETS2	CD4	1.78852474E-2
TFE3	YBX2	6.13899613E-2
SP8	GPR157	2.12941292E-2
ETS1	RRM1	2.80322015E-2
POU1F1	TRMT2A	2.88493046E-3
BARHL1	UBTF	3.15560426E-3
EWSR1	FOXK1	2.79487377E-3
HES1	SLC5A6	1.5320443E-3
ZFX	PYGB	2.40660276E-4
REST	OTUD3	3.79288329E-3
FOXJ3	ZNF616	1.21997215E-4
HF1H3B	ATF3	3.11102714E-2
ELK1	TMSB4X	2.62509747E-3
TP53	TCF25	8.33054074E-3
LEF1	OTUD5	1.48029993E-3
RARG	TLR9	3.91471298E-3
SPI1	PCDHB11	3.48912889E-4
ETV6	ZKSCAN7	2.84623115E-2
PAX4	PLCB4	1.85977283E-2
ZNF143	TCEA2	4.23542907E-2
ESRRG	UBQLN4	8.97060473E-5
GLIS3	ST6GALNAC6	5.58981331E-3
RFX5	PTRF	4.43826827E-4
GATA4	RAPGEFL1	2.87224377E-3
IRF6	IFITM3	2.4796447E-2
HOXB6	C10orf32	9.88181652E-4
FOXO4	UCKL1	1.88443136E-1
FOXP1	SLC35E1	4.40886142E-4
TCF7L1	HOXC8	3.29246886E-4
HOXB3	CPED1	1.49055922E-2
CREB3	ATP11B	1.4695027E-4
ZNF219	ARAP3	4.45991985E-4
CEBP	PARD6A	6.47456712E-3
NR2F1	GSS	5.64470741E-5
PAX3	TMEM189	1.20183217E-3
TCF12	HDGFRP2	4.41590302E-4
POU1F1	MRPS36	5.20183891E-3
POU	PAPPA	1.35245877E-2
TFAP2A	ZNF688	1.48542059E-4
PTEN	MORF4L2	3.45908008E-3
ZBTB7A	RAI1	7.33373767E-4
INSM1	SLC25A51	1.87605311E-3
PTEN	SFXN2	1.01670298E-2
SP8	ZNF185	6.57984822E-3
ZIC1	CMC4	7.40381114E-3
KLF16	SLC29A4	5.58519658E-4
ZIC4	RIOK1	1.21288444E-3
EGR2	ARHGEF10	3.40874811E-2
PRDM1	SDS	8.46560847E-4
DBX1	SEPT1	8.16712829E-5
HOXD1	SLC7A8	3.36858346E-2
KLF16	PLAG1	1.5701286E-2
ETS1	DLG4	4.00107536E-4
FOXC2	PLAC8	5.07501605E-3
TAL1	UBE4A	1.39651285E-2
TFAP2	SORBS3	1.00027759E-2
XBP1	C12orf43	9.03486895E-4
ZIC1	MTA2	1.58447254E-3
HF1H3B	PTRF	4.61104317E-2
ZNF219	TCF3	2.26180188E-4
CEBP	ERCC6	1.07759758E-3
STAT5A	GGPS1	2.57446016E-2
SIX1	HLA-DRA	1.08241982E-3
RFX3	FAM154B	5.41200459E-3
MAFB	FKBP8	7.61789587E-3
TFAP2C	IFFO2	1.18318008E-2
REL	S1PR4	8.83161969E-4
ETS2	ANG	7.22735886E-3
KLF16	CKM	5.28805362E-4
FOXO4	ASPSCR1	9.06101302E-3
ETV5	C9orf64	6.83309473E-2
IRF9	MBNL2	8.52210301E-3
ERG	PLEKHM3	1.1646826E-2
DLX2	RABL2B	6.6244455E-5
EOMES	FAM105B	7.99568061E-3
TFAP4	MINPP1	9.92976469E-3
AP1	RERE	1.85056302E-4
POU2F2	RRAD	6.71173306E-4
RFX1	TMEM91	6.18415429E-3
GLIS3	MYH7	1.82935846E-2
CDX1	FNIP2	2.08536225E-2
EGR	PEAR1	3.28803454E-2
INSM1	MCCC2	9.35020182E-3
GBX2	ATP1A3	6.28300928E-4
TFAP2C	RPL7A	4.9890019E-4
RUNX2	RORC	8.40376722E-2
HMX3	U2SURP	8.12508581E-4
RXRB	MSL1	2.86420603E-3
FOXO6	PSMC3	9.96982404E-3
FOXJ2	MRPS36	5.20183891E-3
FOXA	PARP1	2.46747624E-4
EGR1	PPCDC	3.85449139E-4
SP4	GZF1	5.20259347E-2
MEF2A	C15orf52	9.59093802E-4
CACBP	SLC32A1	3.26307203E-3
IRF5	MYSM1	5.83044608E-4
RARG	UST	6.69039742E-3
KLF14	TMED7	7.7926747E-2
HNF1A	LBX2	6.57802839E-5
CTCF	C9orf41	4.72630955E-2
MZF1	TMEM234	1.27840019E-4
FOXO4	PARP10	3.94456651E-2
SOX4	SUGP2	2.84210802E-3
TAL1	TOR1A	1.27309036E-3
TCF12	MEGF6	4.00232497E-3
SPZ1	XPA	2.62574856E-4
FOXG1	CENPQ	6.68323536E-3
NFY	WDR62	1.08096515E-3
HSF1	C1orf86	9.7031851E-4
RXRG	MLC1	8.8401036E-4
HDX	MSN	7.56671369E-4
SMAD4	ATP6V0D1	2.31532213E-2
RBPJ	TRIM16	9.43724513E-5
WT1	MVB12B	6.52374803E-5
KLF4	MAP4	1.90427884E-1
TFAP4	HTT	5.83947083E-4
ZIC1	MTFR1L	1.34102539E-3
BHLHE40	IFRD2	4.61180853E-4
SPIC	CEACAM6	9.91949893E-4
SP3	PGRMC2	5.40780374E-2
IKZF1	TP53	9.76999288E-5
TFAP2	MBD2	9.07358657E-3
ESR1	THAP1	4.23405801E-3
NR2F1	PIK3CD	1.19874744E-3
RBPJ	SLC7A8	1.45528226E-3
ZNF350	NCOR1	1.656504E-4
CREB5	IL12A	1.68797856E-3
POU5F1	TMEM182	6.5454874E-5
RARA	GPSM2	3.56302384E-4
SOX10	CCDC97	2.48668675E-4
BCL6B	LECT2	1E-2
HSF1	RNPC3	5.84106244E-3
GATA4	SIVA1	3.20676666E-4
TFAP2A	PSMB8	2.85525718E-4
GTF2I	HIST1H2AE	4.33280279E-5
SOX18	HAUS2	3.74307322E-3
ETV6	FKBPL	2.7164356E-2
KLF7	ALKBH5	1.97790871E-3
SRF	BLOC1S3	2.06037947E-2
ETV3	NFIX	2.82286482E-4
FOXJ3	BIVM	2.24544804E-2
MEF2A	PVALB	4.85714286E-1
SP1	ITGB1BP1	3.69017733E-2
NFAT	ADHFE1	1.14194943E-2
RXRA	ZNF782	2.19439816E-2
AP1	C1orf85	7.32612359E-4
TFAP2A	TAF11	7.9433283E-3
FOXD1	SDR16C5	4.04754555E-3
ARX	RALGAPA2	5.26623874E-3
SOX5	CCDC124	1.07209586E-3
PPARG	LSM7	3.94786314E-3
PAX6	POLA2	1.98352317E-4
REST	ZRSR2	2.90123705E-2
SPI1	CDC6	1.41997624E-3
WT1	MALSU1	7.33718498E-4
HOXA10	KCTD1	3.64071753E-2
CACD	RPP25	6.57829895E-3
FOXQ1	OGN	1.28200396E-2
POU	FKBP5	8.01288033E-2
SOX5	RFWD2	1.77698173E-2
YY1	SRSF6	1.40753029E-4
STAT6	CREBRF	7.80800575E-4
TCF7	CD36	6.65848877E-2
ZNF75A	SLU7	9.77332941E-3
FOXC2	CORO2B	4.13106378E-4
MEIS1	RGS2	7.69861213E-4
HF1H3B	TMEM106B	5.88583831E-2
CREB1	TAS1R3	2.31660065E-3
BARHL1	MICU1	7.77419608E-3
KLF16	NRBP1	1.45632285E-2
MYCN	COMP	2.066918E-4
E2F1	RMND5B	4.03790501E-3
HLX	PCYOX1L	6.60920636E-4
PAX4	FAM129B	4.04190228E-3
VDR	GPR108	4.85072078E-3
NFIL3	SNX3	1.648492E-3
HOXD8	FMNL1	1.10409436E-2
HOXB13	ATAD1	1.20141507E-3
RARG	SCHIP1	3.73648571E-2
TFEC	SLC1A4	2.22905679E-4
ZIC1	TMEM30B	4.82616965E-3
NR3C1	ENTHD2	1.47246591E-4
RXRB	CLK3	3.21893501E-3
GFI1	ANPEP	6.60694145E-4
GTF2I	P4HB	1.01565053E-4
NKX1-1	PLD1	3.76024448E-4
TBX20	LRP10	6.8714258E-4
HF1H3B	TRPT1	2.02385835E-2
NRF1	RBBP8	1.34304804E-3
TFAP2A	SLC2A10	5.98822236E-3
ETS	DEPDC5	1.24216123E-2
SP4	POLR2A	6.83381239E-2
TFEB	HNRNPA3	5.45054945E-2
FOXC2	APRT	7.09203948E-4
FOXP1	CAAP1	8.4987245E-3
GSX2	CACNG1	6.2953824E-4
MZF1	PACSIN2	9.06610202E-3
KLF4	MRPS2	5.01223274E-2
NFY	NRL	3.75988149E-2
KLF13	ALAD	2.81614237E-2
SOX9	EBF1	7.21165802E-2
KLF13	FAM213A	1.93168058E-3
SOX2	ARL5A	9.913523E-3
HIF1A	SSSCA1	4.51933231E-3
NANOG	CES4A	2.47250207E-4
HF1H3B	HOPX	1.14148048E-2
POU	C10orf71	8.264838E-3
ZIC4	ACHE	1.1622276E-2
GATA3	FIBIN	1.47873E-2
MAF	VWA1	1.02166085E-3
IRF8	C6orf195	1.31185403E-2
NFAT5	BMX	5.86615671E-4
VAX2	LRRC8B	2.43889872E-3
CPEB1	ELOF1	7.94763392E-4
SP1	RNH1	2.72592932E-2
NRF1	FGD4	1.60483407E-1
SP3	LGI2	1.45832483E-2
FOXD3	COLCA2	1.07018447E-2
TFAP2	MFAP3L	9.02453879E-3
ZNF219	ETV4	1.13493989E-2
RFX3	TES	8.79254152E-3
ZNF281	GPC2	2.91819568E-5
HSF2	NT5C2	5.0284948E-3
FOXA1	RAD52	5.48445586E-4
KLF16	GPR63	6.36860333E-3
NR5A2	SIRT2	2.10687511E-4
AP1	NDUFB8	2.04912896E-2
FOXJ1	EPHX1	1.19168379E-4
KLF16	WEE1	1.79698934E-2
RXRA	IFT20	4.54276588E-3
CEBP	MMP15	1.89596354E-4
KLF7	KIAA0922	6.05800717E-2
GATA1	PCYT2	4.44198374E-5
NRF1	TIMM13	6.11632131E-2
NR2E1	CHMP2A	9.68169059E-3
NFATC1	C22orf26	1.84953039E-2
PAX4	PBX1	1.88823973E-2
TBP	FAM174B	1.34304166E-4
SCRT1	DUSP15	3.28179076E-4
PATZ1	SLC9A3R2	1.61955705E-4
MSX2	AFAP1L1	2.6905649E-3
SP8	KRT18	1.52525013E-4
FLI1	NRL	4.1776461E-3
ALX1	TPP1	1.14394251E-2
PPARG	IL10RA	4.65461854E-3
GLI2	MCAT	6.99335756E-3
HMX3	FGFBP2	3.33726836E-3
PRDM4	AMZ2	1.72565252E-2
FLI1	PSMB1	4.91289635E-2
IKZF3	FAM49A	1.01967339E-2
HOXD10	LDLR	1.58649064E-4
NR2F1	RABL3	1.36103897E-2
ARNT	SLMAP	6.70172937E-2
AR	DACT3	3.07876503E-4
GLI	PPP1R15B	2.90812113E-3
POU1F1	XPA	2.10059885E-4
TFCP2	ZNF788	1.36820367E-4
ELF1	CTNNA1	6.5411553E-3
ZNF740	TMEM110	2.10542481E-3
IKZF3	CLIP1	1.01004828E-2
SOX30	MEF2C	1.44130526E-2
FOXA1	CADM2	7.245908E-2
FOXO3	NIPBL	1.84242424E-2
NANOG	FAR1	7.15703673E-3
MTF1	LIN54	1.29026167E-2
E2F4	CXXC5	1.96068915E-2
SNAI2	ZMYM3	4.50891631E-2
ALX1	CDC7	4.62250868E-3
PKNOX1	KLHL12	9.19751653E-5
ZIC3	OSBPL7	9.08186561E-4
LHX4	TMEM237	6.15417611E-3
CACD	KCTD2	2.875844E-3
ZBTB14	MAP2K1	2.54867164E-2
CREB1	RING1	5.25940208E-2
NFKB	TMEM91	1.39472537E-2
E2F2	GADD45G	7.23712601E-2
PDX1	SCIMP	3.96274785E-4
MIXL1	PIGB	1.07263469E-3
BHLHE41	ST6GALNAC3	6.69735984E-2
NFKB	ATG13	1.07494602E-2
CREB3	CYB5D1	1.77648416E-2
CREB3	RABGEF1	4.64726892E-4
NFYA	MAEA	2.64694824E-2
HF1H3B	PABPC4	2.40710095E-2
HNF4	PARVB	2.65789303E-2
ZFX	NPHP1	3.59825846E-3
FOXJ3	MSL1	1.28031856E-4
SOX4	MYF6	7.97927461E-2
NFAT	FAM69B	2.59648599E-3
SPIB	MYOZ3	1.47746783E-3
HNF1	NR2C1	8.36302079E-3
NRF1	NUP85	4.14092373E-2
MYOD1	PNCK	9.2848102E-4
EGR	HNRNPR	5.00692542E-2
NR4A2	PLD6	6.70841864E-3
NKX6-3	ELOVL2	8.77269555E-4
ESRRA	ACKR4	7.12950269E-2
PATZ1	GADD45GIP1	7.88616916E-4
MYEF2	ERCC4	2.84681088E-2
DBX2	PTPN2	3.50296589E-4
MNX1	MRPL49	7.86520387E-5
NR2C2	SLC11A2	5.39533496E-2
EHF	PHKG2	4.11314268E-2
DMRTA2	ANK3	2.39333896E-2
HOXD12	TC2N	1.21458886E-3
IRF1	PSD2	9.59113177E-4
NFE2L1	POR	1.14304224E-4
HOXB4	FOXL1	5.33468911E-2
MAX	SLC16A6	1.92952056E-2
GABPA	CHMP1A	7.3694076E-2
EGR	C22orf29	1.77854459E-4
CREB3	EIF3H	7.90700589E-2
TCF3	BBS10	7.58472091E-3
SOX3	EEF1A2	1.42483181E-4
ALX1	ZNF595	8.88857783E-3
TCF12	KANK1	9.69585967E-3
AHR	OAT	4.55428956E-4
DBX1	MYH10	3.46232623E-4
MNX1	ELMOD1	3.51542441E-2
RXRB	SMAGP	2.83825216E-3
ARNTL	PHF5A	1.62587573E-4
FOXJ1	RRP8	5.83001102E-3
TGIF1	SERPINA1	1.45190686E-3
USF1	LRIG3	7.07197058E-2
ELK1	RRNAD1	1.73719151E-3
HOXA5	FRMPD1	5.42748998E-4
TEAD3	ANKRD2	3.54614471E-2
ATF3	CDC42	4.71027158E-2
E2F4	WDR37	3.47172424E-3
T	HYOU1	6.18468979E-4
NR3C1	SGK3	7.92412901E-3
ZNF75A	FAM129B	7.77202073E-3
FOXO3	ERG	3.49112479E-2
JDP2	PIP5K1C	7.64371595E-4
RFX7	CACYBP	7.36514651E-2
FOXO3	METRNL	3.77835303E-4
TFAP2A	SNRPB2	2.1932573E-3
BACH1	SERAC1	2.18211177E-4
SIX4	C7orf26	1.10789803E-3
RBPJ	RBM43	3.17498009E-3
CEBPB	CEP97	1.38780082E-3
MAFB	TLE2	8.97620178E-4
ETV6	GIMAP4	1.54272991E-1
NFE2	SETD7	7.27200396E-5
WT1	RIPK2	7.37407112E-3
TCF3	UMPS	2.10977165E-3
MAF	PRKCD	1.93661477E-3
MYEF2	ENDOV	6.20000481E-4
SP1	WDR96	1.13092473E-3
SIX6	SLC16A3	1.3445789E-4
CTCF	DDAH2	3.59009607E-2
MEIS1	SCN2A	1.15678579E-2
KLF4	RFT1	1.00387433E-3
NR5A1	LRP5L	7.53869143E-4
HMX2	NEDD8	4.17345532E-3
SP8	GNL1	2.1545322E-2
CREB3	MYSM1	7.7739281E-4
RUNX3	MAML2	6.13056379E-3
NFAT	CYP39A1	1.07107139E-2
FOXD3	ZNF778	1.15267779E-4
TFCP2	SLC10A3	1.01140339E-2
FOXJ3	FOPNL	8.51603561E-5
SPI1	FAM20A	1.62615653E-2
NKX3-2	MCM9	5.33798838E-3
PAX4	TMOD3	5.71679752E-3
SP1	HOXD10	6.7085954E-3
GFI1B	EMP1	2.24932148E-3
MZF1	ASIC1	1.64545763E-3
SOX7	NCOR1	9.12440522E-4
WT1	UAP1L1	1.94120776E-3
PTEN	ZBTB37	5.32755838E-3
EBOX	NAGLU	2.37459559E-2
NR2F1	ZNF526	2.0505867E-3
TAL1	CCND2	3.24112022E-2
ELF1	FBXO41	6.10367636E-4
MAFG	VASN	7.36343631E-4
MEF2B	GTPBP4	2.77240343E-4
FOXM1	COQ4	5.76132299E-3
SP1	NFIX	3.95214129E-2
SP3	TCF7L2	6.76835952E-2
ZNF350	SMARCD3	2.04946034E-3
ELF5	WDR76	1.20039588E-3
ZFX	MPDU1	1.42471477E-4
ATF1	CD2AP	7.84817623E-2
TCF7L1	RARG	8.00510042E-5
ZEB1	LRCH2	6.19654118E-3
NR1H4	LAMB3	6.49350649E-3
CACBP	CEP72	2.24230865E-3
TBX4	HES6	2.20785515E-4
ONECUT1	RGS10	6.16035428E-2
TEAD1	RASGRP3	1.3979777E-2
TCF21	IQCH	1.35168839E-4
SRY	PCDH8	4.6897547E-3
KLF7	WLS	1.16435188E-2
ZNF219	TMEM231	2.57062525E-3
POU3F4	ARHGAP9	6.94989106E-3
PRDM1	CYB5R2	4.67966879E-3
DBX1	CREBL2	3.74443039E-4
RREB1	HAX1	1.78217822E-2
TFAP2C	TBL1X	6.61053396E-3
IRF	SLC16A6	6.1099083E-3
MYB	MBTD1	8.41484457E-5
GATA5	USP3	7.63171626E-4
VDR	ZC3H4	1.25748852E-4
LMO2	DCUN1D1	1.89741703E-2
FOXA	IFFO1	1.02688158E-3
PAX4	ZCRB1	8.53328999E-3
SPI1	ZMYND12	9.30503053E-3
IKZF2	MYCBP2	1.22929123E-4
ZIC3	C2orf44	7.22681529E-3
LHX2	HOXA3	5.39869415E-2
GATA	PELO	2.10833204E-2
NRF1	TP53I13	6.26758378E-2
FOXA2	CBLL1	2.14262303E-2
HOXA4	VPS26A	1.07781847E-2
NFIL3	EP300	8.05761102E-4
ETV6	PPAN-P2RY11	8.21855406E-2
RUNX2	MAFF	1.36743142E-3
HINFP	SPOCK1	6.31699661E-3
RXRB	POFUT2	1.65532562E-2
TP53	ZNF843	7.363584E-5
ETV2	VIT	8.48172628E-4
NFIC	TYROBP	7.6670265E-4
RBPJ	CYTH1	8.2672696E-4
NR2C2	PRRT4	7.06877572E-3
TFAP2	B9D2	2.33947228E-4
IKZF1	GRN	6.45932667E-3
ZNF281	PMF1-BGLAP	8.93393346E-4
ZFX	MTHFSD	4.1409816E-3
TFCP2	GNB1	2.98135403E-5
MZF1	UPF2	2.8814608E-2
WT1	SATB2	1.17178418E-2
SP1	APBA1	6.33572453E-2
SP4	TIFA	2.71270786E-2
FOXQ1	FAAH2	4.21146953E-4
HIC1	BTBD3	8.73163619E-3
COMP1	XRCC2	2.32058092E-3
NFE2L2	POLR3D	5.97112291E-4
FLI1	KCNC3	1.15041703E-3
TCF7L2	ZPBP	1.21703854E-2
HESX1	STAMBP	8.36723315E-3
SP3	ZNF10	5.25430853E-3
IRF2	CCDC3	7.43981883E-3
POU2F2	TMEM87A	1.59425577E-3
SP4	MRPL27	2.75211043E-3
SOX13	SDC3	1.27335403E-3
MLX	WDR62	8.52173913E-4
SRY	GRAMD3	8.88577479E-3
SOX17	JARID2	3.92036425E-4
SP4	POLR3F	1.96766512E-2
ESR1	CCNI	3.02407822E-3
HOXA1	CREB5	3.95599961E-4
ARNT	NR3C1	8.12409652E-3
EGR	BRAT1	7.49620706E-3
SMAD	EOGT	2.01681918E-3
WT1	CD7	2.8892481E-4
NRF1	ZFP1	6.88589716E-2
ATF6	PIANP	3.18442088E-5
SP4	COL21A1	6.4E-2
FOXO1	MRPS21	8.51540256E-4
EWSR1	SLC37A2	2.32423636E-3
PPARA	ZNF526	2.16946129E-3
TFAP2A	ASRGL1	1.57703121E-3
MYEF2	GPR20	5.25391515E-2
TFE3	LRRC48	4.88862728E-2
HNF4A	HIST1H1C	1.38984247E-3
MAFB	IMPA2	4.39295801E-3
TFAP2B	AZI1	5.7477467E-4
BARX1	NPEPPS	4.80922466E-4
ZIC1	AHNAK2	5.37212597E-3
NFKB	VSIG4	9.1068087E-3
SP4	ZBTB4	7.00555187E-2
SP1	METAP1D	4.81389643E-2
ETV2	DNLZ	4.51066942E-4
EGR	EPHX1	5.69275694E-5
SPIC	VDR	9.98643531E-3
WT1	KCNE1L	1.54898048E-3
TFAP2C	PPP1R42	6.85719884E-4
GABPA	C2CD4B	8.65309119E-4
HIC1	MYO1B	7.65438505E-3
NHLH1	PCDHGA7	1.85969911E-3
FOXA	PPP1R11	8.80972196E-3
MYF6	GCH1	2.45524297E-2
ZNF143	CBFA2T3	2.78250858E-3
POU6F2	ZSWIM7	4.19681757E-3
ELF4	ZER1	8.95802388E-2
ASCL2	SSBP4	6.40083443E-4
HF1H3B	DKFZP779L1853	1.22180937E-3
SP4	THAP1	9.42600111E-2
HNF1B	MAT2B	2.21164184E-2
EGR3	IL10	1.75906511E-3
TFAP2A	FIG4	6.74266845E-3
YY1	HIST1H3H	7.65464629E-3
TFAP2E	CORO1C	4.09398479E-3
HOXB2	JARID2	1.2830283E-3
SPDEF	OAZ1	5.85470572E-4
LEF1	NDUFV1	1.81225717E-2
SP1	TMEM19	6.97116253E-3
TCF3	PPP1R3E	2.92795168E-2
E2F8	APEX2	4.82748457E-3
ZBTB14	MRGBP	9.59875204E-3
TFAP2C	FAM69B	6.28564467E-3
TP73	SPHK2	4.52354551E-4
TBX2	SGIP1	1.03116469E-3
HOXC12	DUS3L	6.8315227E-4
ZNF75A	GAPDH	1.6777324E-4
NR3C1	ITPKB	1.21940376E-3
SRF	ARHGAP4	1.9841381E-3
TBX20	CABYR	1.47268544E-4
EGR	SDF2L1	1.23046749E-2
VAX1	NUP160	3.97131529E-4
POU2F1	NAE1	1.0599246E-3
VDR	PMS2	4.69590194E-3
LMO2	PTGDS	6.65500908E-3
ISX	SH3KBP1	6.3668091E-2
NR2F2	C11orf58	3.82271739E-3
ETS2	FRG1	5.02382823E-2
SP1	TRIM33	6.43618352E-2
ZNF652	ARCN1	2.11532662E-4
NFAT	TLE1	5.36011392E-3
NFE2L2	ALKBH2	3.87476222E-4
TFCP2	FAM111A	1.60865889E-2
ETV5	PHB2	7.64672036E-2
BARX2	B3GALTL	1.29701359E-4
FOXF1	DBNDD1	3.10262798E-4
PHOX2A	CDC42EP3	1.53750987E-3
RUNX2	CBX8	4.48302119E-5
SP4	ZC3H12A	5.51454771E-2
SOX4	ERG	8.60704039E-4
PPARA	LPL	1.13251776E-1
JDP2	GSDMA	8.19308669E-2
HNF4A	CCDC53	2.10381511E-4
GATA3	BTBD3	2.61949086E-2
ZIC2	SLC39A13	3.99489438E-4
SP4	WNT9B	9.86238532E-2
FLI1	STK24	4.72054426E-4
ETS2	ALKBH2	3.53630407E-4
ETS	UNC45B	3.09463514E-2
NRL	CEP70	1.35436707E-2
LHX5	MAK	3.73901803E-3
RUNX1	GNAI3	6.99269604E-4
E2F4	PARVA	2.38658255E-4
RFX1	MRPS2	7.39651369E-3
SPZ1	KDM3A	8.25686634E-3
MEF2D	KBTBD11	3.55218936E-2
NFKB1	CRELD2	1.90243888E-3
CTCF	MKNK2	2.30632698E-2
ISL2	USPL1	2.94104626E-4
SP3	CUL3	6.07335834E-2
ZEB1	BACH2	9.63416499E-3
FOXL1	ARPP21	6.82160163E-2
FOXJ3	SDPR	1.59902686E-3
RFX5	SPATA20	5.66713571E-4
SP4	ATXN7L3	8.26546375E-2
GSX2	PABPN1	3.5061059E-5
SPIB	PPP1CC	8.59756862E-3
ETV7	HK1	1.18387872E-3
NR4A2	USMG5	7.96614232E-4
SP8	CRY1	8.67306772E-3
ETS	ARAP1	5.46297202E-2
ESR1	MAP7D3	2.03886588E-2
KLF13	ST20-MTHFS	5.28343423E-4
EGR	ARMC9	4.7094134E-3
BACH2	MARCH7	7.07905013E-4
ALX1	WAPAL	4.94788004E-3
PPARG	TNIP1	6.54586599E-3
KLF12	TNK1	8.37098024E-4
TOPORS	ZNF300	4.51686206E-4
HOXB13	MMAB	1.38626029E-2
ETV1	MRPS2	5.46357554E-4
ETV7	KIF18B	1.20464674E-4
FOXD3	TIMP3	1.64888166E-2
RREB1	CCAR1	3.11579748E-3
KLF4	HABP4	7.03457264E-2
CEBP	SLC19A1	2.69221681E-4
MLX	ING1	5.54232805E-4
TFAP2	KCNA6	1.13989637E-2
LMO2	TWIST2	6.04169632E-4
ELK4	UNC13B	1.00862842E-3
ZFX	IDE	3.14572886E-2
EWSR1	NFIB	2.22804719E-2
VDR	CDO1	1.20953969E-2
HOXD8	CNRIP1	2.39311839E-4
EGR	MMP23B	4.96720308E-3
HMX1	RAB3IP	2.5634132E-5
MZF1	ASB4	5.55170021E-2
ESR1	MTF1	9.61772696E-5
KLF7	CLIC1	3.10492029E-2
NFY	MMAB	6.23817131E-2
BPTF	PPAPDC2	2.13790177E-3
BARHL1	NES	4.86151318E-4
MAFG	TAPBPL	1.14481937E-3
ETS2	CAB39	8.63985711E-5
WT1	HIST1H2AL	5.7500315E-4
HINFP	SURF4	6.51601658E-3
NFIL3	GPSM2	9.99334249E-4
HIC1	ZNF34	2.94176108E-2
GABPA	SEC24A	9.12272564E-2
KLF4	NR1H2	2.22947011E-2
NFKB1	WDR81	1.06313875E-4
ELF5	U2AF2	3.65256856E-2
FOXG1	ALS2CR11	1.03183201E-4
HIC1	SHMT2	1.08888718E-3
SPI1	GNMT	1.87284081E-3
ETV6	EIF2A	8.47594937E-2
NR1H	AP2S1	5.82163052E-3
FOXJ2	IFI27	2.62069168E-3
KLF7	KLF5	5.90623846E-2
MEIS3	AIP	8.41999592E-3
SREBF	NAA60	1.59862639E-3
FOXA1	MYOF	1.12563948E-2
SOX8	ZNF219	5.78459818E-4
EGR3	MTRNR2L12	4.90836401E-4
ZIC2	SSBP4	1.24242928E-3
E2F1	ACSL4	1.9793187E-2
SP3	ZNF385D	2.54793232E-2
FOXO3	SERPINF2	1.79117792E-3
GSX1	SLC25A45	2.03242662E-3
ATF7	C11orf24	4.88412853E-2
HF1H3B	UBIAD1	7.26591082E-3
DLX3	MSL1	5.22357115E-2
ATF3	MAN2A1	3.56195199E-2
SMAD3	LFNG	1.63676706E-4
HOXC11	CLPP	6.90533095E-4
ASCL2	PRTG	6.35714831E-4
ETS	KARS	7.67337647E-4
EGR1	SSNA1	1.11363859E-3
IRF	HOXC9	8.36425432E-3
GLIS2	RCAN2	1.47909313E-2
ZNF350	SLC38A7	7.99364643E-3
GMEB2	ABHD11	3.88542583E-2
SCRT1	COX4I2	2.54165891E-3
ZNF219	PGPEP1	2.37109128E-2
TP73	SYNGR2	7.80818053E-4
TFAP4	TULP3	7.34481482E-3
HOXC13	CRIM1	7.44779098E-3
SP3	ST14	8.74551983E-5
ZNF143	NUP107	1.45847906E-3
KLF13	ZNF664	7.04031912E-3
SMAD3	LEPROTL1	2.06053217E-4
MSX1	LEKR1	7.58121375E-5
IRF	DOK7	4.04494763E-3
HOXB5	LBR	1.48375119E-3
PAX4	ZNF674	2.28717921E-3
DOBOX5	NFIB	3.92616088E-2
ESRRA	MTFMT	2.38752294E-2
HF1H3B	SMARCA1	1.35051841E-2
SOX21	CACYBP	8.18349612E-3
NFYA	BSDC1	2.7624657E-3
MYB	DLX6	1.08558607E-3
FOXB1	KLRF1	2.13155174E-2
NKX3-1	IFI6	2.12323183E-5
FLI1	SIGLEC9	8.11770674E-3
PKNOX2	ZNF367	5.13914622E-2
MYCN	TMEM115	8.17158071E-4
NKX6-1	PDCD11	1.07483157E-3
WT1	ABCA7	2.95896865E-4
MYEF2	REV3L	6.45033166E-3
EGR	SAFB2	2.91336511E-4
HNF4	GPR146	1.99530818E-2
FOXA2	CCNB3	1.38257138E-2
SPIC	ZNF302	1.74961806E-3
ZNF281	DTNA	7.04333342E-2
CEBPB	FEM1C	8.33582491E-4
RFX3	CABIN1	4.19469307E-2
STAT1	KCNK5	3.4541013E-2
GABP	TMEM51	6.30905482E-3
RFX2	EFHC2	2.32198143E-3
E2F8	DDR2	7.69085888E-4
MZF1	PCF11	2.75034466E-2
EVX2	FGD2	4.63820067E-3
ZNF282	PLEKHO2	1.18380846E-3
RFX5	BDP1	8.52400538E-2
LMO2	COL5A1	8.23031412E-3
EGR	SIRT7	6.9676994E-4
FOXJ2	RPL30	9.45016538E-3
KLF16	GPT2	3.14037677E-2
ESRRA	SH3PXD2B	1.36705387E-3
HOXC13	ISG20	5.26516791E-3
OBOX5	AGO4	2.37205309E-3
FOXI1	EXPH5	1.58937513E-2
ZNF282	LSP1	1.91721133E-2
GATA3	ST6GALNAC4	3.62592308E-3
NR4A2	PAM16	9.17903772E-3
MEIS1	OSBPL9	9.88845721E-3
SPIB	EFNA1	1.41502739E-3
RXRG	MTOR	2.72330688E-2
ETV7	CCBL1	4.64664646E-2
KLF4	PTPN2	5.48263785E-2
NKX2-2	CRADD	2.18587382E-3
GLI	AHDC1	5.78063241E-2
SREBF	KIF1B	1.00301267E-2
KLF4	LHX6	8.37978042E-4
EWSR1	THAP8	2.07607128E-4
FOXA2	GALNTL6	4.34192673E-2
ASCL2	RPS6KC1	1.58817058E-3
EWSR1	YES1	4.93711624E-3
BCL6B	SLC38A4	6.4860427E-2
KLF4	ZC3H8	1.78294872E-3
PAX3	SARS2	1.35524411E-2
ZFX	ABL1	1.63559246E-2
SRF	PDGFA	2.3739402E-2
KLF4	CPD	2.63692192E-2
POU2F1	SPTLC2	3.03505888E-2
SPDEF	POFUT2	9.6978374E-4
SPI1	LAMA5	2.48057979E-2
EP300	RICTOR	8.64997106E-3
ETS1	COPG2	5.72665642E-4
TCF3	RBP7	3.67582893E-2
MEOX2	EVI2B	8.9272232E-3
ATF6	KCNK6	9.99181704E-3
IRF7	CELF1	3.90534697E-2
GFI1	TMEM52	3.45342745E-3
NFKB	SOD2	7.61275488E-3
CTCF	ZNF823	1.83573497E-2
EP300	JUND	1.54791624E-4
SP1	AHDC1	8.41024954E-4
RFX3	TOB2	8.58962842E-2
USF1	DNAL4	4.79697745E-4
RUNX3	MAX	5.06468119E-2
AHR	ZNF365	3.61702561E-5
AP1	ALG12	3.15843359E-3
ETS1	NACC1	4.57407734E-3
TFAP2C	POU3F2	1.02204204E-3
ETS2	EVL	6.49731757E-2
FOXC2	WNK1	2.63375814E-3
SPI1	KRI1	1.25169652E-3
FOXJ3	PSMB1	4.91289635E-3
POU3F3	KRT5	2.90388857E-4
FOXJ1	FAP	2.63377721E-2
INSM1	PHF6	2.18066935E-2
HOXD13	PLD3	6.02679275E-3
RARA	HNRNPA1	2.72638753E-3
KLF16	CS	8.05975634E-2
TCF7L1	CDC42EP2	2.45905521E-3
HF1H3B	SYVN1	2.66715243E-4
FOXO1	HLA-DOB	6.17260818E-4
SOX8	TMEM179B	1.85599022E-4
ELF3	NASP	1.67307421E-2
FLI1	EPB41L3	2.29394062E-2
ONECUT1	VCAM1	2.82017207E-2
POU2F1	RAC3	2.08694654E-4
KLF16	TRHDE	6.27588609E-3
NFY	HPCAL1	4.44213821E-4
FOXF2	SELP	3.43251262E-2
ONECUT3	DHRS13	2.57959389E-5
CDX1	UBIAD1	4.17968891E-3
ARNT	PKNOX1	2.10197406E-4
POU3F1	COMMD6	2.41824703E-4
PPARA	HIST1H4E	2.97621741E-5
CREB3	NF1	8.11058346E-2
SREBF	MAMDC4	5.44780314E-4
ETS1	CERK	1.60303782E-3
PAX8	MSTN	8.89127057E-2
CREB3L2	DPH3	1.56430759E-3
KLF16	TBC1D25	1.39664016E-2
ELK3	TRAF1	4.85485319E-2
ZFX	RNF10	1.66976396E-2
KLF7	AAGAB	1.21901361E-2
IRF	MEST	1.36070506E-4
KLF14	SLC25A15	5.9748354E-3
PAX2	JPH2	9.58963483E-4
POU5F1	NTRK1	1.03189343E-4
HOXA13	SCRG1	1.22919334E-2
NFE2L2	CHMP1A	3.57548337E-2
ZIC4	RAB20	1.84703028E-3
NKX2-2	SRSF3	5.35445874E-3
EVX1	ZC4H2	2.91410238E-2
CEBP	FAIM3	1.41379108E-3
NR2F6	ZNF24	2.69791143E-3
NR2E1	FCRLA	1.21042206E-4
RUNX3	ACACB	9.16827531E-4
ZBTB7B	LRRC17	7.0102867E-3
HIC1	LAMTOR4	8.33576651E-3
POU2F1	PPP3R1	9.05061593E-5
EP300	PIAS3	6.49228879E-3
HNF4	CSAG1	2.19181923E-4
ZBTB14	ZCCHC2	4.92247713E-3
SOX8	ZNF572	1.02645802E-4
TOPORS	TAF8	1.09071241E-4
CDX1	PHACTR1	2.01076315E-3
POU4F2	ALPK2	4.90990715E-3
SIX4	C16orf80	1.65716526E-2
SPIB	EIF2S1	7.95258877E-3
IRF9	PNRC2	7.53224743E-4
SPIB	KLRG1	4.09742397E-2
HES7	FKBP8	1.04957676E-3
HF1H3B	TUBA1A	3.7185105E-2
TFAP2A	EYA2	1.06646477E-2
PRRX1	NFKBIB	1.42908452E-3
DMRT3	SLA	5.46122162E-4
HDX	BHLHE40	8.93735989E-4
HNF4A	NANOS1	3.03238325E-3
HOXD1	GFAP	6.10199189E-4
BARHL2	CHAF1A	2.96076414E-2
SCRT1	THBS1	3.44955822E-4
IRF9	CCM2L	8.10030784E-4
PITX2	CYP1A2	4.24202704E-3
CTCF	PDLIM4	3.53361278E-3
TCF3	EHBP1	1.41967928E-2
HOXA4	ITGAL	1.55024758E-4
MNX1	CALHM2	9.37982755E-4
SPIB	HIST1H2BC	3.13654858E-4
POU2F3	BLCAP	6.06086009E-2
ZNF219	XPO1	4.58787057E-2
ESRRA	RASA3	1.91557762E-3
ETS1	CD44	6.46743273E-4
SP1	FAM20A	6.39356432E-2
GATA5	GTPBP4	8.31721029E-4
POU2F3	UBE2D4	6.08942435E-4
SPI1	USP30	2.55671137E-2
KLF7	APOE	2.38128472E-3
POU6F1	NAPB	7.84737333E-4
HIC1	AKAP8	9.65169819E-3
RHOXF1	DOPEY2	4.4206833E-3
HNF4A	TMEM128	8.39704224E-4
YY1	RGS2	8.66543299E-4
PAX6	C17orf58	5.04324256E-4
SP1	ZNF391	5.3930058E-3
TGIF2	KIAA0368	4.44146602E-4
FOXJ2	PLEKHA8	4.99515311E-3
SRY	FECH	1.0115349E-3
WT1	GALNT7	8.87428797E-5
HOXD12	CHIC1	8.25199592E-3
HNF1A	ALG11	2.18783431E-3
FOXD3	CLEC10A	5.75683831E-4
GCM1	SLC8A2	3.4188837E-4
EWSR1	RUFY1	1.3995419E-2
MSX1	YIF1B	6.46779647E-4
ETV5	TSTD1	3.83462652E-4
TFAP2C	DCLK2	1.06823483E-2
HIF1A	TCOF1	9.54184945E-5
ZIC3	SLC24A4	3.92734414E-3
EHF	CCDC137	4.73743577E-3
STAT	RNFT1	4.2155879E-3
HIC1	TMX3	5.87898503E-3
FOXO6	SLCO5A1	1.97933024E-2
RFX3	REEP6	8.64060872E-4
REL	SH2D4A	6.81927792E-4
ZBTB14	GPBP1	4.72794751E-2
HIC1	UBTF	3.47936305E-3
ELF1	CAP1	6.83253805E-2
ETV3	SLC38A10	8.24383071E-2
TBP	AXL	3.9329441E-4
ATF7	HCFC1	6.1813768E-2
SP1	DBT	7.11469481E-2
RXRG	GDF1	1.00418147E-3
VDR	RNF40	9.0961938E-4
ETS	KCNH2	1.0754387E-2
TFAP2A	UBN1	2.0499127E-2
CREB1	GALNT4	6.91507115E-3
ZBTB33	RNF187	5.96565986E-3
BHLHE40	HYAL3	4.40030845E-4
PLAG1	PPP1R37	3.62780175E-4
SP4	KATNAL2	9.13225462E-3
NFE2L2	FGFR1OP2	6.16817916E-2
NR1H4	USP28	3.97136035E-3
MLX	GIMAP5	1.60191846E-2
T	IQCH	1.42679164E-4
SOX11	NXT2	2.62613982E-3
ELF1	CD300C	3.04239314E-2
HSF2	DNAJB5	4.80078966E-2
PAX2	SHARPIN	5.5847366E-4
TCF3	MGAT2	1.33890506E-4
GLIS2	SLC9A5	6.83802796E-3
KLF14	PIAS3	6.43187911E-2
ZNF628	TTC30A	8.39769069E-5
MNX1	RFWD2	4.00080765E-4
NFKB2	GPR150	7.32172208E-4
SP1	SLC16A3	8.69068858E-3
HNF4A	CCDC171	1.16524148E-3
RUNX2	EVI2A	4.3377794E-2
SCRT1	FADS3	9.33310806E-3
MAF	DPH1	2.77473685E-3
SOX9	CHAC1	3.4636267E-4
SP1	HSF4	1.1250354E-1
HOXC8	TMEM63B	9.8894135E-3
MYOD1	PTCHD1	1.00760693E-1
FOXO1	ARID1A	3.89001354E-4
POU4F3	MGAT4C	9.69834373E-3
SP1	C11orf49	6.03519251E-3
GMEB1	PCSK1N	6.12129907E-4
MEF2B	SMG5	1.83809152E-3
HNF4A	ZNF512B	1.95216635E-2
HMX2	TMC6	2.07921983E-4
IKZF1	PPP2R3A	4.16666667E-2
MYC	DIAPH1	6.95903276E-2
GTF2I	PTPN12	3.2661152E-3
POU4F3	PHF13	1.67511371E-3
MGA	AP3D1	5.45181101E-3
IRF1	ANKHD1-EIF4EBP3	9.4077423E-4
NR2F2	CCL2	6.31760068E-2
ZFX	C1orf101	6.71001455E-3
TFCP2L1	POLDIP3	8.43042173E-3
MEIS1	SPATA33	1.2824802E-3
POU2F2	H2AFJ	6.64080785E-2
FOXI1	PACSIN3	4.1471164E-2
ARID3A	RABL2A	8.76542901E-4
STAT	CAD	8.30355254E-4
ETS1	ANKS3	5.83878974E-3
FOXD3	NCL	5.93551799E-4
SP4	CIRBP	6.95918793E-2
IRF8	ATOX1	3.38554028E-3
AR	ZMYND11	2.77874703E-2
SOX8	NNMT	1.94575252E-2
CTCF	MIF	2.13734453E-2
MZF1	KIAA1467	1.5394057E-4
RFX3	PLCB2	3.58143414E-3
ARNT	PDE4A	6.84210526E-3
SRF	CYC1	4.05689869E-4
RREB1	DCTN1	7.15731176E-3
ESR1	MXRA8	4.43242525E-4
EGR	AP5Z1	1.03102361E-3
TCF3	XRCC2	2.32058092E-3
EMX1	TNRC6C	6.54486935E-2
ZIC3	MAT1A	2.84769332E-4
NFKB	ARSK	6.76334737E-4
RXRG	RHOBTB2	2.38804021E-4
PAX4	BOK	7.08363159E-3
SOX11	ARNT2	8.97822391E-3
KLF7	JAG2	6.16971252E-4
MZF1	CYTH3	1.67797812E-3
IKZF3	COL7A1	3.4034105E-3
NFYA	HNRNPUL2	8.90326157E-2
PRDM1	GRAP2	2.84688995E-2
GLIS2	MPZ	2.27385072E-2
ERF	XCL1	1.23095861E-2
NKX6-1	RPL7L1	2.29172777E-4
NFAT	ZNF304	2.52812209E-3
NR2E1	ERN1	5.895585E-3
SP1	PLEKHG4	7.16488687E-3
SOX15	DNALI1	2.14151285E-3
ARNTL	KIAA1715	7.69568914E-2
EWSR1	CTTNBP2	8.45757277E-3
IRF3	ARHGAP6	8.17524368E-3
ZBTB49	NRBP1	7.28161424E-3
ELF2	GNLY	2.80551611E-4
ERF	DLG3	2.96992789E-3
MEF2D	SERAC1	1.02216279E-2
NR3C1	CEBPZ	1.34209537E-4
ZBTB6	PAQR4	2.02947955E-4
PITX1	PHF23	1.71875491E-2
SP4	CELF2	5.21491975E-2
DMRT1	TROAP	2.24961079E-4
FLI1	DYRK2	1.94413869E-2
KLF14	ITSN1	8.54813835E-2
TBP	MKL2	9.95011873E-3
ZNF740	CDH15	1.02285122E-3
FOX	ATOH8	4.87638004E-2
CACD	IQSEC2	8.52861915E-4
ETS1	RHOC	3.37751446E-2
CACBP	PARS2	2.24146714E-4
HF1H3B	MARC1	9.19592643E-3
KLF16	ST3GAL5	7.09489253E-2
IRF3	APOBEC2	2.66985295E-3
MYB	CAD	1.03879695E-4
TBP	PCDH20	5.93699798E-3
ITGB2	GSTM1	7.9326027E-3
BARHL1	BCL6	2.27981837E-4
MEF2D	TBPL1	1.35875661E-2
TP73	FAM83B	1.70995718E-2
MYEF2	STAT4	7.71020734E-5
HOXD9	TMEM45A	3.21329506E-4
ZNF35	AKAP8L	1.50871941E-4
ELF4	PSMD14	6.5116829E-2
FOXA1	GSN	1.59007271E-4
FOXJ2	ZSWIM4	4.63943935E-2
SP3	VCPKMT	6.70282274E-4
TEAD3	DUS2	5.80859303E-4
SOX10	AGPAT3	5.54041838E-4
ALX1	FBLN7	6.624883E-3
FOXJ1	IGFBPL1	4.75062502E-5
RARA	TCF3	7.785755E-4
KLF14	PDLIM7	6.7903246E-2
VDR	TRAF7	2.41884948E-3
RBPJ	POP4	1.79054728E-3
FOXO3	ST6GALNAC5	4.10036993E-4
KLF4	APBA3	9.11263841E-4
HF1H3B	ST3GAL5	2.67863381E-2
SP1	ACSF3	4.26690742E-4
SP4	GEMIN4	7.21956595E-2
HF1H3B	SNX18	1.99391357E-3
MEF2B	NOL9	2.69833289E-3
ELF5	TPD52L2	2.47041104E-3
RARA	MLF2	8.11470652E-4
MYOD1	S100B	1.64300222E-3
ZBTB7A	KCTD15	8.49691817E-4
ISX	PRKACB	3.86342311E-5
DBX1	TACC2	1.82676519E-2
BBX	DDIT4	7.71722732E-3
HF1H3B	TCF3	2.11660359E-4
ONECUT1	LGI2	2.18748725E-2
TFAP2E	KDM5C	3.2786697E-5
CDC5L	TAF10	2.89514172E-3
HSF1	NGFRAP1	1.28102605E-3
PITX1	ROM1	3.53335485E-3
SRY	PLA2G4F	1.08366701E-3
NHLH1	SENP8	1.39160728E-3
ZBTB18	PSMF1	6.28569799E-4
CTCF	CEP135	5.00876208E-2
SOX10	MT2A	5.73739461E-3
ZFX	ZFP64	2.27536283E-2
LMO2	ATP5D	1.00137862E-2
ETS2	TREX2	9.6073204E-5
PAX2	FNIP2	5.10766117E-2
T	ARCN1	9.12538927E-5
ETS	SYP	4.50382556E-4
KLF16	ACRBP	1.33401264E-3
PHOX2A	MYH1	4.4192395E-3
RUNX2	ASGR2	2.0106202E-3
SP1	GPR56	2.20382529E-2
SP1	PTPLAD2	2.67265801E-2
TFAP2	MT2A	8.77460402E-3
RARA	RRM1	4.85891493E-2
NRF1	NBPF3	8.72035653E-4
AIRE	FAM177A1	8.83075514E-3
KLF4	GDI2	2.80736935E-2
TFAP2C	MKNK1	5.93530239E-3
CREB1	WDR45B	2.94900574E-4
ALX4	FCHO2	1.69726123E-3
TBX4	RMI2	4.92961954E-4
ZIC1	EIF1AD	3.37608313E-4
ATF4	KNSTRN	5.16023191E-3
GATA5	FLI1	4.86752273E-2
ZNF740	ARL2BP	1.07849347E-3
PGR	LIPA	6.37228963E-3
ZNF143	C19orf70	5.92741044E-2
MEF2B	PEPD	9.22084037E-2
ETV4	CCT2	6.47894601E-2
AP1	MYO1C	4.92216745E-2
FOXI1	MAFF	6.62917706E-3
ETS	IKZF1	4.47734848E-2
FOXF1	HCAR3	7.98944789E-3
SPI1	ANKRD2	1.56537002E-2
ZFX	NES	1.78001027E-3
FLI1	PHF7	2.48763519E-4
HSF2	MLLT1	2.32012346E-3
PAX	THRA	4.4069214E-3
FEV	CEP192	4.6509206E-4
TBX4	ZNF502	2.41623593E-4
ATF7	B3GNT5	6.03492536E-3
BARX1	TMEM63B	3.44796385E-3
HES1	THAP8	2.68205965E-4
TFAP2C	SLC1A5	1.11134304E-3
KLF4	ZNF563	3.95205426E-4
HNF4A	TMEM248	4.90749757E-2
PTEN	FJX1	2.31461117E-5
ETS	PUF60	1.43301568E-3
TFCP2	INPP4B	2.37700883E-4
SP3	EFEMP2	1.27469953E-3
MNT	GIMAP2	7.99412553E-3
HMGA1	SLC25A10	2.88697822E-4
SOX4	CYP2S1	7.30476758E-5
ZBTB6	AKIP1	1.19330791E-5
MEF2B	ST6GALNAC5	2.46022196E-3
TFAP2	NFATC1	1.25590486E-2
SOX1	MARCKSL1	5.03698703E-5
PITX3	GIT1	1.91328013E-2
POU2F1	SLC27A6	4.8897745E-3
SP4	MKNK1	5.93530239E-2
INSM1	PDE4C	3.93673449E-4
BHLHE22	GTDC1	4.18731301E-3
DMRT1	ZNF302	3.13573099E-4
OTX	ABHD17C	3.73815802E-3
PGR	WBP5	3.94965288E-3
POU3F1	BCAT2	1.60717897E-4
ZNF219	ITGAX	6.73334404E-3
TGIF1	SCML1	8.96438015E-3
KLF16	EDN3	6.02569784E-2
EP300	EGFL7	2.44417501E-3
TFAP2	COPS6	8.67596151E-3
GATA1	NEDD9	2.17751639E-2
POU3F3	KAT2B	1.2474823E-3
MEIS1	OLFM1	2.71957791E-2
YY1	HIST1H3G	1.5768607E-3
FOXA1	RFC3	2.44046361E-3
CEBPG	SURF6	7.14425243E-4
RFX4	ZNF184	6.77879634E-3
ZIC3	KAT2B	9.35754651E-3
ZNF740	GRASP	3.1191786E-3
MYOD1	SLC16A11	8.37445369E-3
GFI1	SLC6A8	9.63775311E-4
SRF	HERC6	4.34833786E-4
HOXA9	MT1A	4.60307093E-3
EWSR1	CDC6	4.96130275E-4
RREB1	CLSTN3	7.5505089E-5
EGR	RAPGEF6	2.84574552E-2
NR5A2	DNAJC7	5.5710749E-2
HMBOX1	MED21	1.5619125E-3
ZNF652	RNF26	8.37746341E-5
TGIF2	ACTR1B	2.80486276E-2
IRX3	RAC3	4.51811438E-5
SP1	RALA	6.38566177E-2
IRF3	VGLL4	6.049048E-3
ZNF219	CASQ1	1.28205128E-1
FOXO3	SLIT3	6.71493319E-4
RARA	C9orf142	5.40070272E-5
AP1	LYVE1	1.54786301E-1
EGR1	TMED4	8.53865811E-3
HSF1	TMSB15B	1.77872236E-4
EBF1	NRIP2	3.45998476E-3
GATA4	CAB39L	1.09906115E-2
KLF13	PAQR4	8.01966415E-3
ESR1	HEXIM2	3.62787153E-2
EGR4	LARP4B	1.65116985E-2
ZNF281	ITLN1	7.1445081E-4
WT1	CKB	1.96610323E-3
CREB5	FBXO10	2.33171613E-3
FOXJ2	VWA8	2.71134351E-3
SP4	HAX1	5.34653465E-2
ETS	CCL22	3.07361304E-3
GMEB2	AHCYL1	8.91466384E-3
TFAP2B	CTSB	5.14595483E-3
ZNF35	WDR5	1.939488E-4
POU3F1	MTRNR2L8	2.8384743E-3
CEBP	SOGA1	2.16302053E-4
IRF5	BACH1	6.26883705E-4
HOXA3	C16orf71	9.01331566E-4
ZEB1	SLC29A2	1.44359117E-2
TP53	CCDC84	4.37050283E-4
EGR1	THOC1	6.60429279E-3
TBX21	RHBDD1	1.14670626E-3
FOXJ2	CCNYL1	1.71300735E-3
HNF1B	PBRM1	2.83646999E-3
CEBPG	ERGIC1	8.0606185E-3
ESR1	SERBP1	7.15339338E-2
OBOX2	HRAS	5.15330788E-4
ETS	BIRC5	9.3866206E-4
FOXJ2	HIVEP1	5.39433684E-4
FOXJ2	PAPOLG	8.87429456E-3
TFAP2	C12orf5	2.65903308E-3
NKX6-1	GRID1	3.78176354E-3
SP4	PARN	6.57678911E-2
FOXJ3	TRIM37	8.10382375E-5
ZIC4	CD4	7.13120154E-3
GABP	CCDC71	2.86502068E-2
NHLH1	ZCWPW1	5.20800254E-2
RUNX	CYTH1	7.49389063E-4
ELF5	HLA-DRB5	1.13528428E-3
ZNF740	CHCHD1	2.09299411E-3
PITX1	CEP120	8.38050491E-3
PPARG	MED4	3.3642339E-4
TAL1	MICAL2	2.00734778E-3
RORA	NEMF	7.76536714E-4
POU	OGDHL	6.48624021E-4
ELF4	ZNF274	4.91728678E-2
GATA3	KRIT1	9.62581982E-5
KLF16	AFF4	4.9580451E-2
EGR3	ACAD8	9.35402226E-4
NFATC1	ZNF432	3.81421899E-3
SOX7	KIF5B	8.90260446E-4
POU2F1	AKR1C2	9.88734644E-3
DMRTA2	STAT4	5.35794071E-5
REST	HIST1H2AL	7.29280157E-4
NR2F1	DHDDS	6.37657764E-4
EWSR1	NSD1	2.84499275E-4
USF	HTRA1	4.72286899E-4
SRF	ZNF354A	9.66900586E-4
RREB1	CHERP	8.68576995E-4
GSX2	DDOST	1.14629477E-3
TFCP2	PRICKLE1	7.23501508E-3
GLIS1	PHLDB3	7.27349938E-3
LMX1A	SEPT11	1.04347757E-3
ZNF219	SEMA4A	1.69094902E-3
SP1	ZNF557	1.27935066E-2
SOX10	EXOSC5	5.70961258E-4
FOXC1	MRPL17	4.46499856E-3
PPARG	WDR74	4.51017227E-4
RXRB	MTRNR2L10	2.23292469E-3
HOXB9	TCTEX1D1	1.6541024E-3
LMO2	HIST1H4E	2.97621741E-5
TP73	C11orf48	6.17751776E-4
ZNF281	ACVR1B	1.68686855E-3
NKX6-1	HR	2.99742786E-4
SP3	RNF19B	2.36042674E-5
NR3C1	IL1R2	1.54557451E-4
POU6F1	SLC7A8	4.49144462E-2
TP73	GATS	2.01039057E-2
GATA5	WIBG	1.52810928E-2
KLF4	PPP4R4	1.6244712E-2
GCM1	PFKL	3.07401145E-4
HF1H3B	KCNH2	1.95519349E-2
LEF1	ANO8	2.61572593E-3
KLF14	AATF	8.07305808E-2
HOXA9	FHOD1	2.52334732E-3
AR	RSAD2	5.51015936E-3
PAX8	ARID3A	5.92581255E-5
NHLH1	MAFF	3.01590843E-2
STAT	GYS1	7.68499188E-4
POU2F3	ODC1	5.57438793E-4
SP1	VEZF1	2.00816164E-4
ZSCAN4	REEP6	2.13927944E-4
NR3C1	ANKRD13A	4.02892776E-3
SPI1	SPATA5L1	7.30578937E-3
NFY	TMEM243	1.10951371E-2
MAX	COPZ1	1.75460584E-3
RORA	ZNF350	4.85533755E-3
ZIC3	RHOB	6.00335909E-2
MAFK	ADRA1A	1.07830717E-4
ETV4	C11orf24	4.34144758E-2
OBOX5	CLK3	4.68291394E-4
HIF1A	NAPA	1.90618019E-2
SOX7	TBC1D12	8.69492517E-3
SP8	SIGLEC12	2.7184466E-3
ELF1	NAA16	3.73718852E-3
REST	RERE	3.42949226E-2
HNF4	OSBPL1A	2.22946219E-2
TBR1	CISD1	9.82721031E-3
TFAP2C	TNFAIP1	7.7435727E-3
SP1	HIST1H4L	4.34241334E-3
NRF1	INTS7	3.06099023E-2
PAX	GMPPA	2.51911267E-3
FOXC1	TEFM	1.66088856E-4
HNF4A	TIAL1	1.59301122E-3
HMX3	ANKZF1	5.84850741E-3
TCF7L2	TGFBR3	1.09452736E-2
PATZ1	ANAPC13	9.66995526E-3
KLF7	ERGIC2	6.08618513E-2
TBX1	MYL1	5.40935673E-2
FOXC1	C1orf95	1.79202564E-3
GLIS3	LBR	2.47291865E-4
MAFF	CAPN1	8.50112205E-4
EGR1	GMEB2	5.29964163E-3
GTF2A	NANOS1	4.33197606E-4
KLF7	PLEKHJ1	4.09807518E-3
ZEB1	HCAR3	7.45396847E-4
TFAP2C	PRDM4	2.26861963E-3
ZNF35	TSEN34	2.34485924E-4
SOX21	CYBB	4.08465875E-3
PAX3	ARL8B	1.61940333E-3
TFAP2	UBTD1	7.57061281E-3
TFAP2	SGK3	1.5890074E-2
ETS	CCAR1	4.89243102E-4
FOXD2	AKAP10	6.28446825E-4
SPDEF	MNAT1	9.56260183E-3
VAX1	ZNF555	1.36072789E-3
NFY	FBXW7	3.01046135E-3
HOXA7	UGP2	9.15759812E-2
IKZF3	SYNJ1	4.40958727E-4
TBP	PCOLCE2	1.0901848E-2
SOX3	UGGT2	3.08173495E-4
FLI1	SLC35F6	6.32440826E-3
RELA	AMOTL1	7.3774132E-2
MNT	TBC1D7	5.18060989E-4
SOX17	TMEM66	3.42257708E-3
ZNF740	WDR86	2.94454047E-3
PRRX2	CRTC1	7.51223231E-4
RREB1	ACAA2	1.98389314E-2
RUNX	HK3	9.4409938E-3
ZBTB33	ZC3HAV1	3.58886482E-3
HSF1	BZW1	7.67261334E-4
HMX3	MAP3K12	1.45605105E-3
ETS2	RBM38	3.45508192E-2
ATF1	FN3KRP	2.45498961E-3
BHLHE41	THOP1	8.20404307E-4
NR5A1	PCGF2	2.43941085E-3
HOXC12	GMNN	4.81233591E-3
ZIC2	NACC2	1.07195306E-2
BACH1	C15orf53	4.97341513E-2
CEBPA	TLR4	9.83846228E-3
NFKB1	TNS1	1.26871801E-2
KLF13	ALS2CL	1.71803766E-3
RFX7	RAB20	2.35566651E-3
EGR3	YOD1	2.08093309E-4
ATOH1	FAM188A	2.4184419E-3
ETS1	SLC4A1AP	6.99018682E-2
RFX2	IP6K2	8.45970673E-3
NHLH1	HERC5	7.79063361E-3
GLIS3	LRP2BP	1.0184293E-3
SP1	DOCK1	2.33228801E-2
TBR1	TMEM107	4.93024814E-3
TFAP2C	NUSAP1	9.42086385E-5
REL	HIST2H2AB	4.06065923E-3
TFAP2	SPPL3	8.60140859E-3
GABPA	POMP	5.92806116E-2
MYOD1	RIPK1	4.90026851E-3
SCRT2	SYNJ2BP	4.59483118E-4
IRF8	GFOD2	1.20764211E-3
MEF2D	VWA8	4.24131592E-3
FOXA2	HADH	1.00949367E-2
GABP	FARSA	1.90603573E-3
ID4	FBXW9	2.67661867E-3
HNF4	SEPT1	2.17241996E-2
PTF1A	NAA10	2.29458612E-3
SOX10	ALS2CR11	3.48583877E-4
HINFP	SESN1	9.94613353E-3
NR2F1	PTGES2	3.97855065E-4
FOXI1	GABPB1	2.42753295E-4
CACD	PLCB4	9.43890727E-3
SPIB	HCN3	8.27600624E-5
GTF2I	MTHFR	3.02802093E-2
FOX	COMMD1	6.26117423E-3
HNF1	IFRD2	9.22175171E-4
RARA	ADRM1	5.55595882E-3
ZBTB12	RRP9	8.88331871E-3
SHOX2	KAT5	3.94112219E-4
IRF3	EBPL	4.44540165E-4
MSX1	PCDHB12	1.47290123E-3
FOXK1	PLXNB3	1.0393248E-4
NFE2L2	TOMM70A	7.07700215E-2
E2F3	STARD10	3.49560932E-2
DBX1	SMPD1	1.15843942E-3
HF1H3B	TMEM51	2.07418969E-2
NFE2L2	CREBBP	7.27986007E-4
FOXC1	RTN4	3.88783322E-4
POU1F1	HRC	2.72536308E-4
FOXA	NDNL2	1.36334926E-2
GATA1	RHOQ	1.51772842E-3
HF1H3B	LPIN3	7.75694893E-3
ESR1	PSMD3	5.29741021E-4
RFX4	LMBR1L	1.71021075E-2
SPIB	MKLN1	1.44510004E-4
ASCL2	LIMK2	5.19031897E-2
FOXD1	MAP3K4	1.25069987E-3
HMX2	YIPF7	1E-1
TFAP2C	KIAA1199	7.0295484E-3
ESRRG	ZNF354B	2.18847939E-3
FEV	EIF2A	9.41772152E-2
POU3F3	MTMR10	6.16789874E-4
DLX2	MLC1	1.7875794E-5
INSM1	SLC31A1	6.89309437E-4
FIGLA	FNDC3A	2.33727785E-3
PITX1	DENND1A	8.75744312E-3
RUNX	RAF1	4.98122868E-2
MTF1	ETV4	4.55233507E-3
CTCF	MED14	5.02793087E-2
HNF4	GRASP	3.14029795E-3
POU3F4	MLXIP	1.49014959E-4
NFYA	ZNF672	5.92432383E-2
COMP1	UNG	2.08989975E-4
TFAP2	JARID2	7.48171463E-3
ZIC1	EDC3	2.47967082E-4
RELA	CHD4	7.10456713E-2
SMAD4	RHPN1	2.69830809E-3
ZNF75A	OGFOD2	2.59431007E-3
ELF1	NOTCH4	2.44928666E-4
NR4A2	CD9	4.02028771E-3
HNF1A	RNF182	1.39670066E-3
ALX4	USP6NL	5.39215685E-3
ZBTB14	NACC1	3.22464312E-2
NRF1	FAM122B	7.65002611E-2
POU2F1	TRAM1L1	2.72959184E-3
CEBPD	DOCK11	2.67333997E-2
HNF1A	GLB1	4.80056117E-3
TCF3	EZR	6.77105374E-3
SP1	BATF3	4.02182815E-2
AR	SORBS1	2.48379109E-3
FOXF1	SPIRE2	8.38357912E-4
PAX3	PTPN1	8.24536126E-4
MYB	CHORDC1	7.49607788E-3
TAL1	ISCA1	2.72211223E-3
LEF1	DCBLD1	7.48926566E-3
MEF2D	ARHGAP19	3.67896046E-3
EGR	FLYWCH2	2.59402969E-2
FOXA2	F10	1.52965004E-3
PPARG	FKRP	1.87074358E-3
SCRT2	EPDR1	9.97270311E-3
NFE2L2	TMEM107	2.4408141E-4
KLF16	ARVCF	2.67538805E-2
SP4	PPP2CA	2.68641594E-3
ETV5	TIGD7	4.89009179E-2
AP1	PDGFRB	9.55076999E-2
SMAD4	ZSCAN21	1.15657267E-2
POU2F1	EEF1B2	1.05116705E-3
PAX5	KLHL22	8.6055192E-3
NKX6-1	MCC	8.54796106E-3
NRF1	C3orf58	4.19379643E-2
PITX3	TTF2	1.50854893E-2
ATF3	INPP5A	6.49472873E-2
PPARA	LIN7B	2.07103778E-3
FOXA	CHST14	1.80941484E-4
HOXB5	RALGAPA2	2.63311937E-3
TBX5	DSTN	4.8503026E-3
ATF3	FOXP1	8.75632304E-2
CACBP	SIN3A	1.83384181E-2
SOX2	PPP1R14A	2.29959614E-4
HIC1	ANKRD40	9.30314575E-3
ELF1	ARHGDIB	1.8925323E-2
E2F2	QPRT	2.85220734E-2
ATF1	BCL9L	2.82353576E-3
ETS1	COL4A1	1.70504511E-3
TFAP2B	NMRAL1	4.3536297E-3
HOXA7	ZSCAN16	1.50457978E-2
KLF14	BAG3	5.05925665E-2
LBX2	ABRA	1.75824176E-1
GTF2A	MRPL13	6.57143562E-3
IKZF1	ZIM2	5.73152887E-3
NHLH1	MAMDC2	9.58011708E-4
AR	MFAP4	7.60308779E-3
TFCP2	TRIP4	1.53479391E-3
ARID3A	PTDSS2	9.75053021E-4
LHX4	GCH1	1.80562098E-3
MTF1	ANO6	9.11769534E-3
EBF1	IGSF3	7.30242613E-3
TBX2	DNAJC18	6.04593134E-4
ZIC3	HIC1	8.24081696E-3
HOXA11	C6orf62	4.89284786E-3
LEF1	FARP2	7.53608303E-4
NR4A2	DHRS11	5.75422037E-2
ETS1	GALK1	1.42241288E-4
TCF4	TOLLIP	8.95230278E-3
GTF2I	TIMM13	5.75345474E-3
BACH1	TAGLN2	3.16078288E-2
GATA3	MYRIP	5.79099763E-3
STAT5A	SNAPC1	7.89360908E-4
HOXD11	ORC2	3.73443541E-4
ZNF740	GSTM1	1.78577194E-3
IRF2	C19orf66	2.29699323E-2
IRX5	NMT1	3.25917198E-4
NHLH1	SEPT1	9.7758898E-2
SP3	RNF220	1.397895E-2
ZBTB14	ARID1A	2.9973578E-3
BARHL1	USP28	3.56135396E-3
MAF	ARF6	1.03467441E-3
JDP2	NEDD1	4.54015197E-2
ELK1	STRAP	7.10615365E-2
BPTF	CSDE1	1.01203158E-2
PATZ1	SEC24D	1.62078457E-2
NFKB	CTXN1	3.83261844E-4
ZFX	DHPS	1.33381932E-4
ATF2	ZNF593	8.12486305E-2
RHOXF1	CYP1B1	1.26393306E-3
ZIC3	FRMPD1	3.61832667E-4
IRF2	DDX60	3.44939272E-2
ERG	ZCCHC9	7.67355924E-2
HINFP	KIAA1143	9.63984892E-3
TFAP4	MAATS1	2.92458404E-3
E2F3	ARAP1	3.49560932E-2
IRF1	PAK3	1.4824135E-2
CDX2	MYF5	6.32630411E-2
ESRRA	ZNF76	2.51422332E-3
SPIB	MS4A6A	2.75132275E-2
EGR1	SCAF4	9.13078209E-3
SP4	ATP5J	1.01044442E-1
MEIS1	ETS2	8.14854952E-3
CACD	GPATCH4	2.50958336E-3
BPTF	SRCIN1	1.46006897E-4
RREB1	WDR74	2.8453122E-4
CACBP	UBE2F	1.90962927E-4
SP4	APBA3	7.05030083E-4
FOXG1	CYP4F11	2.14692393E-4
IRF	REM1	1.7429909E-3
ZIC3	LTN1	9.04197485E-3
PITX1	GM2A	2.77045022E-4
BPTF	MEX3D	1.44090559E-4
EGR	OPRL1	2.03932498E-3
HNF4	C6orf15	7.29383521E-4
HSF4	HSP90AA1	2.78230354E-2
POU2F1	TRIM24	3.05275039E-2
ETV7	ERBB2IP	6.19453131E-2
E2F1	PSKH1	5.51447549E-4
FEV	SLC47A2	3.53215176E-3
RXRA	C11orf1	4.70410691E-2
SOX4	SLC2A4RG	4.19974889E-4
ZNF219	ZNF667	1.34204684E-4
FLI1	ASNS	5.08618603E-3
ZNF628	DUSP26	3.73831776E-2
RFX5	APITD1	9.68760538E-3
MEIS3	TIAM2	7.46943507E-4
MYC	PET117	8.57623406E-4
E2F1	CASP7	8.94140071E-3
HOXB2	SCAF8	3.73903784E-3
ELK3	INTS9	5.52495519E-3
HNF1B	FBXL8	4.26381304E-3
NKX3-1	RUNX1	2.57550415E-3
HLF	NET1	5.94379166E-3
NR2F2	NISCH	4.52660457E-3
PLAG1	WRAP53	1.89216886E-4
NRF1	NOP2	7.53227221E-2
POU5F1	RNASE7	4.61838769E-4
RXRA	RECK	1.00217338E-4
TFCP2	RILPL2	2.24974596E-2
CACD	EPHB1	3.21907502E-2
SP1	TMEM164	5.92415308E-2
POU6F2	TDRD7	5.99831947E-3
CEBPE	CACNB4	1.227984E-4
NR3C2	VASN	1.82795576E-2
SOX8	RUNX1	2.59549988E-2
HSF2	CYR61	2.73972603E-2
LHX5	CDK6	2.00845161E-4
TFEB	REPIN1	6.98461822E-2
EGR	ALKBH7	1.08633272E-3
HOXB3	HFE	1.09617322E-2
BACH1	ZNF350	1.13376418E-3
NR2E1	NFIC	8.65478006E-2
ETV1	FANCD2	1.71105687E-3
IRF8	THRA	3.70820951E-4
GCM1	CELF2	1.04298395E-2
HOXD9	XPNPEP3	9.547368E-4
HOXC9	MDM4	1.38704139E-3
TEAD4	TNFSF13	4.09622046E-3
ATF4	PFDN2	3.80373481E-2
KLF4	NRIP2	1.16774485E-2
GTF2I	COL8A2	4.47928332E-3
SP8	SKAP2	7.67144346E-2
CEBPG	UBAC2	9.33896418E-4
EGR1	HSPH1	4.83170894E-2
MEIS3	KCTD1	4.29742377E-2
KLF16	KIAA1468	5.04582013E-4
MYEF2	SOS1	8.73723302E-4
ESR2	RPS25	7.7573451E-4
SP1	PCDHGB7	3.51712214E-3
MNX1	NMT1	1.36267192E-3
KLF13	ZAP70	5.02808427E-3
TFAP2C	TIGD7	1.08668706E-2
ESRRA	TBCE	3.96829953E-4
HOXD9	STAU1	2.42431023E-2
LEF1	CCHCR1	7.80795733E-5
MEIS3	RPL10A	6.03142564E-4
BARX1	FOSB	4.01554475E-2
FOXO3	IFIT3	1.81215792E-2
TFAP2A	SDHAF2	2.70878238E-3
E2F1	XKR6	1.3203521E-2
INSM1	PCDHB11	1.94641488E-4
CREB5	ADNP	8.45358614E-2
TFAP2E	MDM2	2.19200401E-2
RXRA	COQ5	5.98446229E-2
SRY	ETV1	1.21813115E-2
FOXJ1	DYX1C1	1.5140801E-4
HSF2	MS4A2	1.00891498E-1
CACBP	CXorf38	1.42954165E-4
HOXB2	SASH1	5.97586973E-3
REST	ZSCAN22	6.23949928E-3
AP1	C8orf47	1.5953524E-3
REST	ARCN1	2.56651574E-5
SP4	FAM84B	7.77134876E-2
ATF6	ZNF449	4.63337222E-2
NR3C1	MST1R	8.06474841E-4
FOXA2	NEURL1	9.6915772E-2
REST	B4GALNT1	4.08573637E-4
ELF5	IKBKG	3.52635795E-2
POU2F1	MFN2	4.58361697E-3
SOX21	SAMD5	3.86804085E-4
ZNF423	ATAD3A	1.88078633E-4
ZIC2	TUSC5	1.13871709E-3
HINFP	ZNF667	1.62632615E-3
AP1	TAB1	2.32010783E-3
HEY2	UBTD1	3.78530641E-2
LEF1	NR4A1	6.77778699E-2
KLF7	METTL21A	1.19950834E-2
GABPA	ZNF780A	5.07987002E-2
NR4A2	PCBP2	3.6935542E-2
KLF16	SIRT6	2.30805486E-3
KLF7	ARHGAP30	1.90346986E-3
NFIA	FNTB	7.32657521E-3
RUNX1	NOL3	1.05530361E-2
GATA6	SFXN4	4.1077317E-3
SOX4	TMEM115	2.14910344E-3
REST	GKAP1	1.03656064E-2
ELF1	CHERP	7.45446302E-2
MYOD1	UBE2Q1	1.70620645E-3
TFAP2A	ST8SIA5	3.92909565E-2
EGR4	GLDC	2.42957515E-3
NR5A2	IRX6	5.2173913E-2
MZF1	ABI1	5.08004314E-3
HNF1	IL24	3.56346057E-3
DBX2	TCEANC	1.65292749E-2
NFY	GPRC5C	5.0636734E-3
FEV	MAD2L1BP	9.25428813E-2
HAND1	RASSF9	1.99216055E-2
YY2	PCMTD1	9.73398496E-3
POU3F1	TSEN34	2.34485924E-4
SPI1	RNASE4	5.94064227E-3
SP4	DCAF15	4.94487011E-2
KLF16	ZNF784	8.11184436E-2
PBX1	STK33	7.37901903E-3
IRF2	CD34	9.91154842E-3
FOXB1	CYB5D2	2.29474434E-4
SMAD4	PRKX	1.70394559E-3
NFAT	CDH4	2.2365196E-3
MAFF	FOXJ2	5.76270483E-4
PATZ1	TREX2	9.14669545E-5
SP1	AL356356.1	5.42898511E-2
FOXA1	NEURL1B	2.33039529E-3
RFX2	VAMP1	9.10235956E-4
MGA	TAF9B	1.99200291E-2
EGR3	FAM78A	1.00737734E-4
TFAP2A	CLPP	1.27581797E-3
GTF2I	KIF20A	3.04663157E-4
RFX5	TECR	3.74107031E-2
AR	MMP11	4.27106467E-4
SP3	RNF43	8.60782673E-4
MEIS3	ITGA5	2.59551999E-3
PBX1	CRLF3	8.65080039E-3
NR3C1	MAATS1	7.36229384E-4
POU1F1	TP53INP2	1.23612114E-4
EBF1	YLPM1	2.16484968E-4
ITGB2	SLC36A1	9.0439729E-5
ATF2	CTDP1	4.23968311E-2
TBX20	LNX1	4.15273827E-4
ZBTB6	CAPN1	2.08865448E-4
RFX5	DIS3L2	9.05646381E-4
ZIC1	DCUN1D4	5.00062664E-3
FOXO4	COMMD4	7.80795681E-5
SREBF	TUBGCP6	3.02770434E-4
SPDEF	NEDD8	2.92141872E-2
RBPJ	JPH4	6.11611417E-4
PLAGL1	SLC25A42	1.27673928E-3
CDX1	PEAK1	7.4901361E-3
FOXK1	THADA	8.63945325E-4
PRRX2	NBPF3	3.19186614E-4
FOXA	EVI2A	4.58660014E-3
MEF2B	PLS3	5.1130487E-2
NR2E1	DMD	1.6E-2
UNCX	C12orf44	3.22476834E-2
EOMES	QRICH1	3.9886699E-2
RXRG	EIF4A2	9.8759243E-3
TFAP2A	RPS10	3.73480386E-3
RARB	C3AR1	1.05119147E-2
ZNF281	CFL1	9.23649907E-3
FLI1	YAF2	8.62546906E-3
PAX6	FAM65C	2.02832158E-4
DMRT2	CYCS	1.02151404E-4
HIC2	B9D2	3.80164246E-4
SP1	CMTR1	3.16933869E-4
ZEB1	LMNB2	2.60282271E-4
SPI1	PIK3C3	1.83859583E-2
PAX6	RPS27	6.1360501E-4
SP1	ADCY6	1.63601069E-2
INSM1	SLIT3	9.46586495E-3
THRB	GPR84	1.86196213E-3
HOXA11	TMEM30B	2.47574298E-4
ZSCAN4	APC2	1.83899239E-4
SCRT2	LTF	9.46972223E-4
CPEB1	PPP1R12C	8.41749379E-5
NR3C1	TMEM189	2.15221155E-3
HINFP	STK10	6.44514768E-3
SPDEF	CENPQ	5.34658829E-2
FOXC2	FYCO1	4.97940635E-4
MEOX2	RAB40B	1.29867863E-2
WT1	HCK	2.8851095E-4
HLTF	DMXL2	5.81960909E-4
TGIF1	GADD45B	1.92110834E-4
RBPJ	GATA6	1.08867039E-3
SP1	CCDC130	6.97281778E-2
AP1	NDUFA4L2	1.1504184E-2
ZBTB7C	ARPC1B	6.0408098E-3
FOXG1	TAF6L	4.74499231E-4
POU2F1	HDAC9	1.08200627E-1
PRDM1	HIST1H3A	2.78992535E-3
KLF14	KREMEN1	8.7616633E-2
FOXP1	KCNK5	3.50996244E-3
MYC	CDK5R1	3.6492819E-4
SMAD4	TFAP4	2.907135E-3
RARG	SRSF7	1.08096864E-4
PGR	FUT10	8.35373424E-3
TCF4	CDA	1.43266476E-2
OTX2	QSOX2	5.06858442E-4
ZNF589	SGCA	2.02133048E-3
TCF3	FLNA	2.20284244E-4
HF1H3B	KCTD2	6.11303058E-2
FEV	CCDC71	3.18335631E-2
LMX1B	MYH8	4.86358389E-3
EGR1	SDF4	3.88644702E-3
TFAP2B	CHORDC1	7.49607788E-3
ZNF219	GMPR2	1.17767195E-2
SIX3	KIAA0430	4.58410096E-4
ITGB2	NDST1	2.80473082E-2
IKZF2	ACVR1C	1.44716589E-3
NFYA	PSMA5	2.62814889E-2
PPARA	GNG7	9.50338963E-4
HEY2	S100A6	4.5078387E-3
MAX	ARHGEF15	1.765054E-3
IRF1	COL18A1	2.23774037E-4
EGR	NR4A3	8.44748061E-2
EWSR1	PPARD	4.55224788E-4
PAX4	PTOV1	4.47566971E-4
SP4	ATP5C1	7.53944429E-2
MEF2A	PSMD3	1.69154888E-3
ELF2	DEK	9.82915021E-3
CACD	GGACT	3.24593749E-3
LHX4	HSPH1	4.67719238E-4
SOX12	MPP6	3.80156955E-4
BRCA1	TMEM87A	2.32254391E-3
ETS2	DDX18	2.34181124E-2
TBX1	VPS51	1.85073202E-4
RXRA	FDX1	9.39253019E-3
GFI1	RABL6	1.27258508E-3
GTF2A	HIST1H2BH	1.28279676E-4
HOXD13	ZNF680	7.91959362E-3
MEIS3	DOCK6	5.81271709E-5
TBX1	TNFSF15	1.90211044E-4
FLI1	SF3B2	3.81250784E-2
TFAP2C	RAD23B	5.71775185E-3
EBF1	TPX2	1.73583671E-3
RUNX2	B3GNT9	1.59401843E-4
TFAP2	ERBB2IP	8.84933044E-3
RUNX2	NUP85	9.62930568E-4
HMBOX1	CREM	1.64214195E-2
ETV7	STAT4	3.44856547E-4
FOXC1	FAM92A1	1.3147424E-3
TFAP2A	RBM22	2.22514346E-3
E2F8	CACNA1A	6.48078021E-5
FOXJ3	HIST1H3A	9.25107489E-4
PPARA	UBC	1.21407136E-4
BSX	FOSL2	3.22305825E-4
GTF2I	ZNF229	3.50320424E-5
ISL2	RAB32	3.74423297E-3
FOXJ1	SLC1A5	1.68962376E-3
IRF8	HIVEP1	6.17813472E-3
SCRT2	HFE	3.65391075E-3
FOXO3	PLEKHO1	2.63328985E-3
IKZF3	RASGEF1B	1.34917043E-3
FOXC1	ITGB7	2.04425511E-3
E2F3	PACS2	9.84312691E-3
SP4	TIMP2	7.68485781E-4
GABP	XRCC1	5.54517678E-3
POU	MTUS2	9.95024876E-3
KLF16	RRNAD1	3.41120629E-3
E2F4	SPATA18	9.4321826E-3
ETV4	ZNF384	8.68114505E-2
POU3F1	LILRA6	2.81303882E-4
ATF2	SYAP1	9.25777565E-3
ZNF35	ZNF619	1.04853971E-3
KLF16	HMX1	9.91674853E-3
HF1H3B	RAB22A	4.93796215E-3
PPARA	PLEKHO1	2.85040192E-3
RFX4	DCTN1	3.57865588E-2
PHOX2B	TANGO2	5.41714949E-3
SOX11	FILIP1L	1.20361157E-3
LHX3	LURAP1L	1.47560566E-2
IRF1	GINS1	3.6532079E-3
ZNF281	SV2A	1.071852E-3
MEIS3	NAT9	1.33470471E-3
EMX2	PEMT	1.99673704E-3
EGR1	RPS6KA1	5.81387524E-3
ETS1	CBX8	3.44387755E-4
HOXA13	TCF4	6.80460334E-2
ETS	TYMS	3.38293097E-4
ZNF350	MRPL17	3.09946198E-3
HSF1	DHX40	1.63632564E-3
E2F2	DLG3	1.66594317E-2
CREB3	STK38L	6.98543708E-2
MYBL2	RDH5	1.21035247E-2
POU3F4	LIMA1	3.84925208E-2
SMAD	OLR1	1.87034242E-3
USF1	CDK20	1.03198994E-2
TBX20	NPLOC4	9.63779922E-3
PATZ1	COL12A1	4.85845511E-2
HMX3	C10orf118	6.17204578E-3
PITX1	C9orf91	6.06351117E-4
SOX4	C14orf39	2.07271069E-2
HIC1	KL	1.62400706E-2
IRF9	AGBL2	2.60764192E-4
POU2F3	HIST1H2AG	3.18205925E-3
NFIC	PLEKHA1	7.21830448E-4
NANOG	GULP1	9.4269912E-3
BCL6B	DPYSL2	2.04128601E-3
IRF9	CLU	3.24819401E-2
YY1	TRAPPC9	8.67519289E-4
FOXD2	COPE	1.48230015E-3
SOX5	PIAS2	1.66941324E-2
ZIC1	CFL1	8.45620726E-4
SP8	PUM2	5.43236236E-2
HOXD11	C19orf70	2.44939685E-4
RREB1	ZNF579	2.51287844E-3
ZNF219	BSCL2	7.3795124E-3
HES5	RNF157	1.13154901E-2
NKX2-8	FAM189B	1.73975963E-2
ATF4	TP53	1.44505561E-4
ESRRA	KIAA0040	1.05848928E-2
PTF1A	FOXL1	4.76178667E-3
LHX3	PTPN2	4.40219468E-4
FEV	PRRX1	1.36962248E-2
KLF7	SLC12A6	7.76706848E-2
GSX1	SH2D5	9.19802368E-4
MSX2	ZNF16	8.13992988E-3
MYEF2	GRB14	1.61098398E-1
TFCP2	CC2D2A	9.90164806E-3
NFKB	TMEM238	5.9867379E-3
BARHL2	HS2ST1	3.2024345E-4
CEBPG	PRR5L	3.08603473E-3
CBX5	ADSS	1.05810775E-4
ARID3A	JAKMIP2	2.0215147E-3
HBP1	ID1	1.67083279E-3
CDX2	RREB1	2.94427642E-3
CEBPG	ZNF48	3.69107626E-5
IRF1	ZCRB1	2.47193221E-3
PPARA	CPM	8.63114682E-5
TFAP2A	NEIL1	4.93545473E-3
TFAP2C	ARMC2	7.0580628E-4
MAF	PTK6	4.53115174E-5
RREB1	EDEM1	1.94266843E-2
NFAT	ERG	4.62037407E-3
TBX2	FERMT2	1.07283547E-2
ETS1	LRRC29	1.42893101E-2
DMRT2	ZEB2	1.75646565E-3
POU3F3	VPS36	2.89115807E-2
CACBP	HSF1	1.84366117E-4
IRF9	HAPLN2	4.77091702E-4
HIC1	PSMG1	4.96738784E-4
EGR3	OLFM1	6.79272108E-2
ETS	DHTKD1	1.40380027E-2
SP1	CHRAC1	4.07077323E-2
RFX7	B3GNT7	1.64538198E-3
RUNX2	EFCAB5	2.43974659E-3
CCDC6	FSTL3	5.50954023E-3
CEBPA	MRPS15	1.00677379E-2
HIF1A	DMXL2	2.22674396E-2
SP3	TACC1	7.5946227E-3
DDIT3	NEDD8-MDP1	4.17345532E-3
PAX7	ALOX5AP	2.10015318E-3
NR5A2	ZNF146	4.33044637E-2
TCF7	CDC42EP2	3.07381901E-3
SOX11	PTK6	4.26461341E-5
POU3F2	ZNF593	5.41657537E-2
EWSR1	KAT2B	1.47340429E-3
FOXJ2	ST8SIA2	3.53799916E-4
ZBTB6	DNAJB12	1.91810625E-4
SOX7	CAMK1D	1.50586242E-4
TFAP2	CEP170B	2.09746899E-3
IKZF2	RPS25	2.58578169E-4
TBX21	KRIT1	1.82767044E-2
IRF5	RNF122	3.01590672E-2
EGR1	U2AF1	1.22822409E-2
PBX1	SNUPN	3.47586499E-3
COMP1	PLAU	1.1692733E-3
SOX18	PHLDB2	8.69712335E-3
RAX	MYH1	1.89395978E-3
AP1	COQ4	7.10637353E-3
EGR	DUSP1	6.00028674E-3
MEF2A	PRLR	1.30691357E-3
FOXJ2	CHAD	3.65673256E-4
MZF1	SLC36A1	5.72520364E-5
RBPJ	DUSP10	8.00745831E-3
AHR	GOLGA5	8.67659565E-3
MAFK	CAPN1	2.09038533E-3
ZNF423	ZZEF1	4.34326165E-4
ETS2	PFKFB3	5.42902865E-3
MEIS1	ANAPC16	1.53211288E-4
ZBTB14	ZC3HAV1	1.67443454E-2
MEF2D	RRBP1	5.11925538E-4
DUXA	TRIB2	1.30632289E-2
FOXP1	U2AF2	1.41548659E-3
AR	GTPBP2	8.35430233E-3
ZNF691	MID2	6.59254813E-3
NR2F6	CCNL1	4.66424708E-3
EGR	TSPAN2	2.779945E-2
NFKB	PPP6R2	8.90520437E-3
KLF7	SMC5	6.15658361E-2
NFIL3	FAM174A	1.09181609E-4
ATF1	RASGRP3	1.02098205E-1
IKZF2	CD320	7.90417382E-4
PKNOX2	ESM1	1.59698716E-4
HERPUD1	C2CD3	3.55234177E-2
SP1	RAD18	2.14263679E-2
RREB1	TIMM10B	9.63393773E-3
TBX15	UBA3	3.36000905E-3
SPDEF	KBTBD8	7.06202909E-3
LMO2	SOCS4	1.40511301E-3
OTX	PDDC1	9.15569497E-5
RXRA	CR1	1.21010586E-3
ELF5	GRWD1	6.50727482E-2
STAT	NUDT13	5.40719528E-2
HF1H3B	RHBDF2	2.21861316E-2
EGR	PLCD3	2.57329455E-4
ZNF35	P4HA2	3.68356813E-4
IRX5	TAZ	3.8554068E-4
TBX15	JAG2	1.03440289E-2
MAX	NGFRAP1	2.16115986E-2
ZNF75A	OLFM2	2.01101027E-2
RXRA	CBS	1.0843277E-3
KLF12	PLK3	2.19576388E-2
E2F1	ELN	7.55780475E-2
HOXB5	HECA	8.84964185E-3
MIXL1	DYX1C1	1.5140801E-4
SPZ1	LRRFIP1	2.82368925E-3
MYEF2	ANAPC7	1.44665461E-2
NFY	SGTB	8.51891541E-3
INSM1	SPIN4	5.35842127E-3
NANOG	BDH2	1.5581365E-2
MYEF2	KLHL30	1.16497786E-1
RARA	GAS7	3.06001891E-2
NR3C1	C7orf26	8.56373529E-3
KLF13	SELM	6.32752038E-2
HOXA7	TAF5	7.3365558E-4
TFAP2B	TPM4	3.83390178E-3
ZBTB6	MEIS3	1.97611397E-4
E2F1	CRHR2	7.77000776E-3
GATA5	BEST3	1.38740187E-4
SP4	TIGD4	3.80556214E-4
TFEB	MPHOSPH6	5.9432099E-5
ZIC2	RAPGEFL1	1.56323872E-3
DMRT1	BNIP2	3.87787943E-4
HIC1	SOD2	1.00851139E-2
HOXD12	TINAGL1	2.00559692E-2
OTP	ALG10	1.76426637E-3
MAF	JAG2	9.33540959E-4
NFATC1	MLPH	1.31752858E-3
STAT1	C19orf26	5.55623346E-3
KLF7	DGKZ	4.87773369E-2
CDX1	FAM20A	1.8652972E-2
TBP	HLA-DOA	1.14198524E-2
RXRA	ZNF791	7.69779291E-4
NR3C1	BEX4	7.88025658E-4
YY1	KAT6B	7.44392901E-2
FOXD3	FBXO17	7.68950176E-5
ZNF281	TRABD	1.27390715E-3
STAT5A	PFDN6	9.3997678E-4
TFAP2	HTRA3	9.79977012E-3
CACBP	SLC25A39	1.61881251E-4
HEY2	ID1	2.82478735E-3
HOXD13	HLA-DPA1	4.38619022E-2
RUNX2	STK4	4.37770265E-3
ELF5	CRISPLD2	1.0292286E-3
MYBL1	SLAMF1	4.90744484E-5
CTCF	NAA20	9.47099587E-2
TFCP2	MUSTN1	4.43206438E-2
PLAG1	CDKN2B	8.35922172E-3
RXRA	HOMER2	1.48664842E-2
TCF12	CEP85	4.99170177E-3
NFATC1	NXT1	2.62448418E-4
NFIA	IVD	2.32194608E-3
SP1	FBXO10	8.50308576E-2
TGIF2LX	COX19	8.09455794E-4
HINFP	FBP2	1.69108079E-4
ITGB2	PPP2R2B	1.13305062E-2
POU5F1B	CLK1	9.9076731E-4
SOX8	CCDC144NL	5.25577437E-5
KLF16	RIT1	4.98161525E-2
AFP1	RFX2	1.28661479E-3
HINFP	TNRC6C	2.69398847E-4
RUNX1	HIST1H1D	8.58023167E-4
SOX10	JMJD1C	8.46972204E-3
NRF1	TOMM7	9.56225262E-2
SMAD	HSPA4	7.19206803E-3
CEBPB	ZFYVE19	7.51383758E-4
KLF4	GPR132	2.21602774E-3
SP3	HEXDC	2.1077729E-4
RARG	CBR4	2.77271243E-4
HIF1A	IRF2	9.62365838E-3
PAX2	SPG7	2.27980489E-4
SMAD	MORF4L1	2.37364439E-3
EBF1	RNF126	1.17853138E-4
POU4F2	ATP1B1	4.02212167E-3
ARNT	STAT1	1.12619177E-2
SOX3	CYP2S1	8.98017299E-5
ZBTB14	DTNB	3.85472422E-4
FOXB1	USP30	6.27467405E-4
RUNX1	ATF7	1.90226385E-3
SOX8	ABCB8	1.18612087E-3
HOXD11	POLR3C	6.96163786E-3
PKNOX1	SLC9A3R1	2.4381056E-3
TFAP2A	CBL	7.3203005E-5
FOXI1	MRPL24	1.63313349E-3
PLAG1	ZNF500	8.15208267E-4
FOXB1	MED29	5.12085019E-3
HIC1	IGFBPL1	5.62812879E-4
ETS	ZNF354C	3.77809929E-4
GFI1	TONSL	1.43991201E-4
MAX	STAU1	2.15978265E-4
IRF9	TRIM52	2.05500547E-4
POU2F2	IFI27L2	1.79122471E-3
ZNF219	PRKCB	3.34054216E-2
RUNX1	PGA3	1.35135135E-2
CACBP	CCDC8	7.55341439E-4
STAT3	CFB	7.82575173E-2
HF1H3B	LHX6	2.93635749E-4
TBX20	B9D2	7.70386616E-4
BPTF	WDR74	8.78390036E-3
E2F1	CADM3	8.13516896E-3
HAND1	DIRAS1	8.62747414E-5
IKZF1	DCTN4	3.1119163E-4
HOXD9	CLPP	3.45266547E-4
ZIC1	BCL7C	4.30030927E-4
FOXN1	C19orf35	8.26817406E-4
TP53	F11R	2.88447886E-2
TFCP2	MITF	2.37949969E-2
EGR2	JMJD6	2.4050486E-4
TFAP2	ZNF853	1.32491999E-2
EGR4	SMG8	6.20741682E-4
MESP1	CHMP1B	6.96975124E-2
XBP1	TFCP2	8.15218961E-2
ATF7	DUSP1	9.36259341E-2
FLI1	RPL17-C18orf32	4.66896817E-3
FOXB1	VPS11	1.04528922E-2
LEF1	PHF1	2.92919691E-4
E2F1	SPATS2L	9.62992026E-3
TFAP2C	ITGB1	8.96370876E-3
ZBTB7A	AGO2	8.50983833E-3
IKZF2	ANKRD13C	5.56048909E-4
NFIC	TUBGCP6	5.11077108E-3
ALX1	TANGO2	6.0942932E-3
IRF3	JAG2	8.70288567E-4
LMO2	RMDN3	3.02042863E-3
TCF4	AL590822.2	1.26139499E-4
HOXC11	VWF	4.21982538E-2
AP1	CD302	6.16454036E-4
TFAP2	BANF1	2.44556688E-3
RFX7	HSPB1	2.50987632E-2
EGR3	GFI1	2.32130767E-3
NR1H4	MYLPF	7.20205174E-4
TFAP2C	KIAA0040	8.89407831E-3
POU1F1	FEM1B	1.20655032E-3
AR	SHOC2	3.33067603E-4
TFAP2A	OVCA2	7.31712925E-3
FEV	C7orf55-LUC7L2	6.96815432E-2
HIC1	ASAP2	7.86518336E-3
GATA1	KIF5A	4.10733649E-5
HSF1	LAPTM4A	6.16273296E-5
RFX4	PPP5C	8.18477725E-2
ESRRB	MDM2	5.62033328E-2
EWSR1	ATP5SL	5.55816836E-4
MYC	C18orf8	6.12720354E-3
TP53	NEU3	9.80821285E-3
CREB3L1	PRUNE	9.71090943E-3
ELF1	OGFOD1	8.05246302E-2
TBX1	ALG11	4.59842322E-3
SOX7	ATP2C1	1.2522459E-2
ETS	ENOX1	1.10546675E-4
FOXB1	RPF2	3.19305118E-3
FLI1	MTHFR	7.9419521E-2
HERPUD1	TNRC6A	5.11164454E-2
POU2F3	ZFHX3	9.73677679E-2
SP8	ATG12	2.84691899E-2
FOXO4	SSU72	9.26482379E-5
EMX1	ULK4	1.61461384E-3
NFE2	JMJD6	8.05820759E-3
ZFX	SIRT5	9.12663028E-3
ARNTL	ARMCX2	1.99392476E-2
GLIS2	PGP	2.85840626E-4
MEF2A	SKA2	2.05760557E-3
TFAP4	CCL4	2.29711836E-3
ELK1	PRPF8	1.72065735E-2
FLI1	GADD45B	5.46080237E-4
SOX4	ALS2CR11	3.48583877E-4
HIC1	SLC39A13	8.58304462E-3
ZNF281	ZNF841	1.04641014E-4
NKX3-2	SMURF2	1.68100072E-2
USF1	PHF20L1	5.33104798E-2
ZNF713	BCL7B	4.55473295E-3
MTF1	POLD1	5.5389664E-5
TFAP2	HIST1H1A	1.08039199E-3
MEIS1	KIAA0368	3.87127781E-4
RREB1	SLC25A44	2.99118584E-4
DBX2	TRIM22	1.11504867E-3
SP1	HNRNPA0	9.02368718E-3
REST	CDK9	2.56297894E-2
SOX4	AKR1C1	1.95011536E-4
TFAP2B	KLC2	9.94168166E-3
IKZF1	RABIF	3.36207187E-5
FOXJ2	MMP15	4.65467524E-3
EGR	NXPH4	1.16463934E-3
ZNF350	HSP90AB1	1.58742757E-3
SPDEF	WDR45B	1.59015784E-4
HF1H3B	SIRPG	1.32645533E-3
EMX2	ANKRD22	8.86476828E-4
ZIC1	FAM101A	5.897614E-4
IKZF1	SHC2	2.12394574E-3
SPZ1	NDUFA4L2	2.05092301E-3
NFYA	C19orf69	6.17157457E-3
RFX4	KIF20A	1.99872313E-3
RFX1	NMUR1	7.90882322E-3
SP4	PTPN23	7.01711929E-2
FLI1	ILK	2.0374687E-3
CREB3L1	AHCYL1	4.45733192E-2
NFE2L2	YWHAG	8.25771006E-3
VSX2	PLCD3	3.2749991E-3
POU3F1	LILRA3	1.65987798E-4
ETS1	ZNF17	9.46314832E-3
RXRA	PRR14	4.82213616E-3
HOXC13	ANKRD13B	1.30414915E-3
ETS1	PURB	2.57900009E-2
REST	GALNT14	4.56356112E-3
TFAP4	HOXA13	1.54383885E-2
MYCN	EEF1G	3.53486875E-3
SP4	ITGB7	4.98609735E-3
NKX2-1	AKAP12	1.28755262E-2
REL	DAZAP2	1.087517E-2
DUX4	NDUFS8	3.87606737E-2
EGR1	PCDHGA5	1.56596911E-3
HOXA5	CDH8	2.46153846E-2
SP1	SH3BP2	1.09219513E-2
ERF	WDR59	1.05747092E-3
TBX19	MMRN1	6.09348598E-4
TFAP2	RALB	7.74796758E-3
AHR	CEP170B	3.90558074E-3
EGR3	STK11	3.77812608E-3
NR2F1	KCTD15	2.16519438E-4
CEBP	HIST1H2BI	3.17028985E-3
ASCL2	ZNF785	3.32397075E-2
PAX4	RNF182	6.49586943E-5
RXRA	FAM69A	1.58785681E-3
IKZF2	MTOR	9.07768958E-3
FLI1	CNNM3	1.88052357E-4
SOX15	EXOSC7	7.47788222E-4
TFAP2	TAF12	1.34360525E-2
MYEF2	NF1	1.07631813E-3
ZNF219	CHD4	1.88683131E-2
SP8	PLSCR4	9.83961512E-3
LHX4	CHPF2	8.77302921E-5
PPARG	CD300C	3.04239314E-2
GSC	CTBP2	6.37205241E-2
KLF7	USP8	5.54832604E-2
EGR	SLC25A23	5.3060638E-4
ESRRA	FAM71E1	2.84306095E-4
HIF1A	MAP2K7	8.46009091E-4
HEY2	ST6GALNAC4	3.62592308E-3
TP53	FEM1C	4.16791245E-4
ARNTL	SLC25A10	3.80946734E-3
FOXC2	HDGF	1.40572433E-3
ZIC4	FHOD1	6.63495329E-4
VSX1	HAT1	2.69094012E-2
FOXC1	AMIGO1	1.4573904E-3
ZNF740	AP2S1	4.90136301E-5
MYOD1	ENOX1	5.48639052E-4
CTCF	SYF2	5.57282333E-3
DUXA	NTAN1	7.00878608E-3
TEF	FILIP1L	3.36679386E-2
ETS2	HSPB7	5.72733915E-3
PTEN	ARHGAP12	7.63430277E-3
KLF16	GTPBP3	2.2697201E-2
ZNF219	HOOK3	3.96178031E-2
ALX3	PACSIN2	1.46370912E-2
CEBPB	SF3A2	9.6996614E-4
CREB	DAZAP1	2.10134003E-3
ESRRA	NACA	1.56357036E-3
FOXD3	ZDHHC21	2.68384958E-4
WT1	ZNF649	1.12566165E-4
ALX3	ELL	2.5531793E-4
KLF16	POLR2L	2.69161916E-2
NFE2L2	HLA-DQB1	9.83802348E-3
TBX1	RAPGEFL1	4.53771156E-4
NFY	LGR4	5.86856476E-2
ESR1	DTX3L	8.59036074E-3
CPEB1	ELAVL1	3.75538285E-4
NKX3-1	SELO	4.03336161E-5
NFIL3	AMPD2	9.21848045E-4
SP1	IRF1	5.29918312E-2
PPARA	PYCRL	6.47208122E-4
DMRTA1	ZHX2	9.91473502E-3
ELF4	MCM6	1.12339102E-3
ZNF281	CEBPD	1.36770279E-3
SOX2	EDN1	3.76210908E-2
ZNF35	GLTSCR1	9.16101337E-3
TFE3	STARD3	2.39720283E-4
NR2F1	MAN1B1	8.00944895E-5
AHR	ZMIZ1	3.62916663E-4
NFE2L2	SEC14L1	2.30881409E-4
KLF16	TREX1	1.18807019E-3
SP4	SPSB1	9.35481381E-2
SOX8	SIRT5	1.02529508E-3
PLAG1	PAK3	7.49237246E-3
SP4	ZNF548	3.09862869E-2
ARNT	ZNF554	5.91400605E-4
IRF	TXNDC11	1.39043335E-3
FOXJ2	MRPL54	5.49492826E-3
EGR	DNAJC2	2.9110619E-2
EHF	CREG1	1.51156172E-2
IKZF2	TDRKH	3.31341318E-4
EGR	CYP7B1	4.32157044E-3
PRDM1	RAB28	2.02029708E-3
THRB	SLC35F5	3.32462663E-3
IRF5	SMAGP	4.14628518E-4
ATF1	UMPS	3.73150736E-3
HF1H3B	PDGFRA	7.82472614E-3
TFAP2C	CCDC121	9.68436498E-3
TFEC	CCDC103	9.39434129E-4
NR1H4	VAMP3	1.49963615E-3
MAF	PDLIM2	3.56384774E-3
TFAP2A	RELL2	1.54276172E-4
FOXO3	PCDHGA5	4.10910294E-4
NFAT	GEM	2.29690847E-2
INSM1	SNX21	1.0483676E-2
JDP2	RBAK	1.20294987E-4
NR6A1	HNRNPUL1	1.95038871E-4
MAF	CDCA5	4.3449238E-4
ESRRA	SLC9A1	1.04419911E-4
FLI1	YWHAE	1.87902917E-4
PLAG1	GTF2H5	4.18598822E-3
NR5A2	ITGAX	3.36667201E-2
ID4	URGCP	8.45145071E-3
NFE2L2	MTMR8	6.98841517E-3
PLAG1	CRLF1	1.44817883E-4
PDX1	C7orf55	7.60307537E-3
FOXP1	PLEKHG1	4.03824376E-4
KLF4	CCDC137	3.2006222E-4
FOXO3	BACH1	1.28086657E-2
RBPJ	MEF2D	1.0123146E-2
ZNF75A	EPC1	9.85349338E-3
LMX1B	PABPC4	6.7267352E-4
GCM2	FRAT2	1.01651398E-3
PITX3	INCENP	8.57214029E-4
VDR	C15orf61	8.45147629E-5
ESRRG	DSCC1	1.81793698E-3
PATZ1	FXYD1	5.19480519E-2
HIC1	ING1	3.28541555E-5
MTF1	NKAPL	2.47140153E-4
GRHL1	TTC23	6.21623689E-4
NR5A1	FBXO40	3.60889909E-1
RUNX2	RAB20	3.41894939E-3
YY2	UNC79	4.13158102E-2
FOXG1	YIF1B	2.49124285E-3
RARG	SERPINF2	1.15740076E-3
FOXI1	TBC1D22B	2.97607632E-2
NKX2-2	IFRD2	4.18655067E-4
DMRT1	KDM2B	3.16288877E-3
RFX4	TMEM258	2.96269313E-3
SOX21	EXOSC7	9.09242498E-4
TFAP2A	KPNA3	1.01237345E-2
GRHL1	RAD51B	1.00769589E-4
ZIC2	SNX15	1.95627123E-4
NHLH1	BCAP31	3.39109525E-2
FOXD1	PPP2R3A	2.08333333E-2
TFAP2B	RSL24D1	8.12216496E-3
CPEB1	DDX18	2.69351105E-2
RELA	BRCA1	1.17798294E-3
PATZ1	DPP4	1.78130229E-2
NFE2	C11orf70	4.84245716E-4
E2F1	HIST1H2AI	9.26484683E-3
ETV3	PSMD8	9.05000211E-2
TEAD3	SNRPD3	1.83588025E-4
XBP1	SPAG4	2.21960653E-2
NFKB1	KRT222	9.95332205E-4
MYOD1	REXO4	1.42931125E-3
NFKB2	PDE4A	9.95278892E-3
MYOD1	CD68	8.77832473E-4
SP1	ALS2CL	1.44548681E-2
ESX1	MNT	3.64229584E-3
ZIC3	C14orf93	1.76487018E-4
MYCN	PNMT	7.88500078E-4
ESRRG	TRERF1	7.79358366E-5
FOXA2	PDDC1	7.60095431E-5
ZIC1	SNX11	4.13075889E-4
CACD	C6orf89	1.72687079E-4
WT1	ADAMTS5	1.43683762E-2
SCRT1	ALS2CL	1.5780011E-3
SP4	DMD	8.04341854E-2
ZNF281	ZNF211	5.31449976E-3
KLF14	ECI1	6.93882066E-2
WT1	TAZ	9.89034976E-5
NOBOX	IKBKB	1.05650385E-3
IKZF1	VIPR1	2.21350943E-4
ELF5	HP1BP3	3.19242665E-3
RXRG	MED8	5.21735878E-2
POU	ALKBH3	1.80476443E-2
RXRB	SLC11A2	5.43137099E-2
IRF	FHOD3	1.44204409E-3
NR3C1	TSHZ2	1.31996201E-2
NR3C2	NUDT16L1	2.40391204E-3
FOXC1	CD9	6.0109521E-3
HNF4	XPO1	3.90205529E-2
POU2F2	HIST1H2BF	1.11337185E-2
ELF1	FOXK2	1.81887347E-4
FOXA2	NRG4	4.39002267E-2
TFCP2	C17orf49	1.21067857E-4
RUNX3	SSU72	4.7792121E-3
REST	PSD3	6.40533131E-3
HOXD8	C7orf55	1.90076884E-3
SPZ1	KIAA0513	1.28508238E-3
TBX15	DOCK10	3.48532162E-3
TCF3	AGGF1	6.2894918E-3
TFAP2B	NUDT17	2.40471568E-4
IRF8	STAT6	1.82768481E-2
NFY	TSSC1	3.91996733E-3
AR	EIF2B2	1.90819007E-3
EGR1	RAB20	7.73387062E-4
TFEB	RHNO1	1.31595438E-3
MYCN	BSCL2	7.55660746E-4
ELK1	RBX1	8.09654995E-5
NKX2-4	LPAR4	2.58314128E-3
TP53	CHST3	1.53867196E-4
CEBPD	SLC45A1	7.86718319E-3
TCF3	VIPR1	1.9865528E-3
FOXC1	TNS1	3.91195147E-2
ZFX	PTGIR	9.54427594E-4
POU3F4	ITGA11	4.70601065E-4
ELF2	BRD3	8.85502834E-4
HES1	DNASE2	7.39337905E-4
TFAP2	PODNL1	5.2361698E-4
TCF3	TALDO1	4.81263316E-3
ZSCAN4	SRP14	1.52256595E-3
CACD	CISH	1.33636199E-2
PDX1	CALML6	1.40789474E-1
GATA4	ARHGAP9	6.94989106E-3
HNF4A	CRYAB	2.46988748E-2
KLF16	SAFB	5.68414E-4
TFAP2C	SASH3	2.92565296E-3
HNF4	PDE4C	6.46063997E-2
POU3F1	TACR2	3.42241619E-4
SMAD4	LAMC3	1.02082101E-2
DLX3	DEAF1	1.92926264E-4
TBX1	GRAMD3	2.63346361E-3
NR4A2	TEX2	1.79769047E-2
EGR2	PIGM	2.77504084E-2
EGR1	RIN2	6.34128074E-3
NFKB	MCM6	1.15459633E-3
SOX10	SLC9A8	5.77368317E-4
HOXA7	TXNRD2	1.47609991E-2
SOX21	TIAM2	1.940113E-4
ZNF219	RUVBL1	1.95587E-4
HINFP	ARHGEF10L	9.00511283E-3
ZNF219	ZNF512B	6.50722119E-3
ESRRA	GCH1	2.43851575E-4
BATF3	TBCE	1.76589666E-4
RFX7	PER1	9.56805126E-4
TFE3	LACTB2	6.7368265E-2
MEF2A	CCND1	4.64827645E-4
RXRA	TMEM50B	9.28970359E-3
NR2F6	SMG5	1.70429524E-3
HINFP	NUFIP2	3.17082341E-2
RBPJ	CKS1B	4.10811123E-3
ZNF350	IRF2BP1	9.38776859E-5
SPZ1	INSIG1	8.66915852E-4
MYCN	METRNL	5.00629754E-4
NFE2L1	STAC3	6.20773653E-3
NFKB	DHX16	7.37771228E-3
TEAD1	RAVER2	9.3779719E-4
AP1	PEX16	1.63817489E-3
FOXJ3	PRPF6	8.19568988E-4
PRRX1	FAU	2.52784824E-4
ISL2	ERC1	1.65571284E-2
PPARA	RPRD2	8.28242606E-4
NKX2-6	CACNA2D4	4.34243133E-4
NRF1	DCP2	7.02424204E-2
SIX6	GLT1D1	4.85043779E-3
MAX	WDR81	3.88227534E-2
SP4	CHPT1	8.08222351E-2
SPI1	CWC22	4.80387154E-2
MSX1	YWHAQ	7.70052555E-2
MAF	PRKD2	1.05131545E-4
EHF	PCM1	9.94952415E-3
SMAD3	SNPH	1.56946148E-3
OLIG3	ZBTB20	1.03649159E-1
GBX1	UBE2H	4.22804341E-2
ELF2	TCF7L1	1.21443276E-4
SP3	NDUFV3	6.0966972E-2
KLF7	EIF2D	1.26280708E-2
RXRA	SCAND1	1.05589291E-3
HLX	ZNF438	1.12528169E-3
NHLH1	B9D2	1.52065698E-3
HF1H3B	C19orf55	5.66468035E-3
GATA1	MGLL	2.23635218E-3
KLF16	USP22	2.8783347E-2
FOXI1	NRP2	9.99950603E-3
FOXC2	APBB1	1.01968701E-3
PRRX1	TM6SF2	9.36267983E-5
ATF2	MLF1	9.15398957E-2
PATZ1	BAX	1.53027882E-3
LMO2	SIGLEC10	4.87877287E-3
TBX21	NAE1	2.87615771E-4
FOXD2	AFF1	1.01208194E-3
KLF16	SLC27A1	5.29717419E-2
ZFX	EDA	3.59073359E-2
KLF7	FSCN1	6.88105285E-3
RFX4	HAT1	8.96980041E-2
SEF1	IL12RB2	1.86296462E-2
USF	RAP1GAP2	5.44509543E-4
ELK1	ZNF324B	6.24864146E-2
TFAP2B	SPECC1	3.21992058E-3
MEIS3	PLEKHA6	2.2300916E-3
ELF5	AURKC	6.08563355E-3
RELA	PIK3R2	2.15547805E-3
SOX14	MYL12A	1.96772924E-2
SP8	ABHD8	5.28502924E-2
HOXA10	DENND1C	1.07889855E-4
ITGB2	TMEM176B	3.69788026E-2
GATA1	KIF5C	6.90624544E-4
IRF3	NFYA	9.30964042E-4
FOXG1	PCDHGA5	9.36401674E-3
RREB1	RANBP9	3.01555338E-2
HINFP	P2RY1	7.88410189E-3
FLI1	GALNT6	1.12374556E-3
ERF	ZNF696	2.89965359E-2
EHF	DAZAP2	6.28995677E-2
SP1	MXRA7	5.55375705E-3
TCF3	CHRDL1	1.12403347E-3
RARA	CRYAB	3.64166446E-2
SP1	CCDC11	2.55160887E-2
ESR2	GSDMA	6.0584326E-3
HF1H3B	THAP8	2.54753311E-2
TOPORS	GIMAP8	1.62226572E-3
MEF2A	SLC25A26	9.53622575E-3
HIC1	LUC7L2	2.56632868E-3
PPARG	PDCD2L	1.4271024E-3
SOX12	DGCR6L	3.99771271E-4
TCF3	CBFA2T3	1.64169669E-2
KLF16	ZKSCAN4	8.13528609E-5
PPARA	CLDN15	1.01819117E-2
NFKB2	MYBPH	1.14650562E-1
POU3F4	SLC45A1	8.64394306E-3
RUNX3	CACFD1	1.50873268E-2
YY1	DRAP1	6.84280509E-5
FOXA2	SETD7	3.53309626E-5
ETS1	ACVR2A	8.65170489E-2
SP1	GOLGA7B	8.63277801E-2
RARB	NDRG2	2.2875817E-2
NKX2-1	RNF125	1.02549548E-2
IKZF2	MYH9	2.85063421E-3
FOXP1	MLTK	2.8355053E-2
GFI1	SLC25A51	9.05516001E-4
SP1	ZMYM5	4.30481568E-2
FOXA2	PAIP2B	5.76605106E-2
SREBF	CCDC120	3.43541007E-3
TFAP2C	ALDH1A1	1.44601486E-2
ZBTB7A	THAP8	2.55399866E-3
RXRG	NR2C2AP	1.18065128E-4
SOX9	ZMYND15	5.29657063E-5
PPARG	EPN1	3.24587921E-3
RARG	TMEM51	3.01731957E-2
RUNX1	ALS2CR11	3.48583877E-4
HNF1	PLA1A	6.93104398E-2
EGR	IFT140	2.64497566E-2
HSF1	DPEP2	1.02596184E-2
FLI1	ZNF24	7.85242148E-2
NFAT5	LRRC8C	3.48592748E-3
SP3	AMOT	3.21814344E-2
HOXC10	LIMA1	7.69850417E-3
PRDM1	TVP23C	2.16244593E-3
THRB	COX4I2	2.35706323E-2
ZNF740	KCND1	5.20956666E-3
TEF	C4orf47	1.63222252E-4
MAFG	HK1	3.73933071E-2
KLF7	APLP1	3.37515627E-3
PPARG	PTBP1	5.80943832E-5
HOXC10	ALDH4A1	9.79570512E-3
JDP2	TBXA2R	1.22162505E-3
ZIC1	ERI2	2.03709899E-3
AHR	ASB13	5.03409283E-3
NFE2L2	TP53I13	2.05543548E-2
SPDEF	DIAPH1	2.08551057E-4
TCF7L2	CDK5R2	8.65079619E-4
IRF3	SPG21	9.326067E-3
E2F1	TRNP1	2.50686044E-4
NKX1-1	PTP4A2	5.58097306E-2
CACBP	RHOJ	7.00729927E-3
POU3F3	VPS26A	1.30405616E-3
SRF	PPP1R13L	6.81664711E-2
EGR4	VPS29	6.54217321E-3
SRY	ATF1	3.5557291E-3
KLF16	THBS1	4.77165171E-2
SOX9	NDUFS6	3.31423875E-4
FOXA2	PSMB1	4.91289635E-3
DLX1	PDE4DIP	5.75446945E-3
SRY	RNASE2	4.54121676E-4
TFAP2C	FLOT2	2.53670963E-4
ZNF281	LGR6	2.71197288E-5
ZNF713	ABCA7	1.2881468E-2
SPZ1	EPB41L4B	8.74900018E-4
HIC1	ARHGEF15	1.03267848E-4
MAFK	PLAC9	1.52929922E-4
EGR1	FAM60A	2.24604944E-2
SPZ1	DOCK10	4.30758326E-3
XBP1	UBN1	7.33085133E-2
SP8	KIF18B	7.75285365E-5
HF1H3B	RC3H2	6.47931892E-3
FOXI1	TMEM161A	1.39850544E-3
MSX1	ALKBH8	7.39568915E-3
FOXJ3	FBXO18	5.79670673E-5
ELF5	PRDX3	1.38363203E-2
FOXD1	COPS8	8.17687956E-3
PAX5	PIAS4	7.85871689E-4
SREBF2	CAPN10	2.51605558E-4
KLF7	ZNF267	3.52738145E-3
RORA	SLC2A4	2.60871081E-3
HOXC11	MME	2.05593349E-2
LEF1	NFYA	6.45057916E-2
RUNX2	LNP1	2.27511777E-4
EBF1	C1orf213	3.0010643E-2
HSF1	PHF5A	1.56661235E-3
GABPA	HIST1H4H	2.59332808E-2
ZBTB14	ARRDC3	4.80082395E-2
EGR1	RABGAP1	3.04676948E-2
TBX2	PRMT5	4.93028077E-4
CDC5L	CWC22	8.00645257E-3
MEF2B	ARL14EP	3.71220097E-4
PAX2	MAST4	8.47877106E-3
ETS	RAB33A	6.09396415E-4
FOXJ1	AMPD2	5.95828617E-4
PPARG	LAMTOR2	1.1563031E-3
RARA	ANKRD10	6.13449001E-4
MYEF2	SDAD1	2.65022822E-2
PRRX1	B3GALTL	3.89104077E-4
ARNTL	GNB2	4.72130108E-2
ELK1	CDH15	2.0243958E-3
ZEB1	PRELID2	7.24168207E-4
EGR	ELP5	2.92882978E-2
MEF2A	EPPK1	4.09778049E-3
GLIS2	SORBS2	8.52220068E-3
SOX1	RPL23	5.65081471E-3
NR2F6	LRP1	8.91360675E-2
DLX4	G3BP1	1.46803994E-2
HSF1	STX2	4.65613989E-3
IRF9	CRK	2.05248725E-3
ISX	ANK3	1.54258002E-1
NR2F6	ZNF764	2.50338087E-2
NKX2-1	MYOG	1.04829438E-3
RFX1	ACSL6	1.05915921E-3
CTCF	PPP2R1A	1.74055759E-4
SRF	ITIH5	2.40183152E-4
NR4A2	KATNBL1	5.81008167E-3
SOX9	SUMF1	1.04696098E-3
MAX	ABLIM2	5.51840656E-3
CACBP	ZNF490	1.44884176E-3
EGR1	MVB12A	1.53253567E-2
CUX1	SLC25A25	1.93037975E-2
NR3C2	WDR45B	1.81623315E-4
SOX1	DPEP3	5.43977642E-4
PAX6	AP3D1	4.01090392E-5
ZNF589	SRPX	5.35309133E-3
VDR	PABPC4L	5.41125541E-3
NKX2-5	FREM1	4.43074467E-4
ALX4	SLC9A7	7.34721833E-3
FOXB1	CLCC1	1.62808465E-3
BARHL2	PTPRO	2.48911183E-3
MZF1	TNFSF12-TNFSF13	4.26472837E-4
EBF1	IDI1	6.24024025E-3
FLI1	CASKIN2	9.11940724E-2
ELF1	CEBPZ	5.42508973E-4
PAX5	PPP1R15A	1.49838723E-2
ITGB2	FAM46B	3.6162956E-5
PITX1	C9orf78	4.66887874E-4
CACBP	LMAN2L	3.78799836E-3
MGA	VMAC	1.7715237E-3
E2F2	MAP2K5	1.55009402E-3
HMX3	RNF114	2.76701872E-3
GABPA	ZNF230	8.4954572E-3
HEY2	GPM6A	4.56151397E-3
CUX1	SOCS3	2.10127777E-3
RFX5	NIT2	2.70103089E-3
GCM2	GPT	2.1885721E-2
HF1H3B	FLOT2	2.44510622E-4
SP3	ANKHD1	6.4850633E-4
TGIF2	GRB7	9.67478857E-5
SP1	SYTL2	5.11831208E-2
GTF2I	HIF3A	6.28772402E-3
KLF13	MORN1	4.42151719E-2
SOX12	HIST4H4	1.59434253E-4
GBX2	PRG4	3.23986358E-1
TCF3	LARS2	3.14149525E-2
KLF16	HNRNPR	6.67590057E-2
IKZF2	SLC38A10	2.08158265E-3
GABP	VPS16	4.5711053E-2
SP4	RNFT1	2.96240317E-2
TFAP2	DNAJB1	1.11392405E-2
ETV7	PPP3CC	8.73994943E-4
ESRRA	CHRNG	1.13661202E-1
E2F1	PAQR3	7.09001017E-3
NFIA	ELAVL1	1.02674871E-3
SP4	TMEM131	9.89207891E-2
IRF	ZNF791	2.55461434E-4
ZSCAN16	C1QTNF7	1.66458594E-2
ELK1	ZNF365	1.4863346E-4
HOXA1	IGFBPL1	1.96407951E-4
E2F7	LCP1	4.76849715E-3
MESP1	ITGA11	7.13537359E-3
SIX3	BTN3A2	1.25799676E-4
MEIS1	CD300C	2.13269031E-3
VDR	ATXN7L3	8.26546375E-3
ESRRG	NONO	1.79827711E-3
NKX1-2	CHIC1	2.47559878E-2
STAT5A	MT1M	1.33291366E-2
HIC1	UBL3	7.08069939E-3
HOXB7	MKL1	5.21368592E-3
NFYA	ZNF587B	3.78269901E-2
RFX1	DEF6	6.87203226E-4
RREB1	TMEM238	3.06786427E-4
GMEB1	ZNF805	8.35372687E-3
SOX4	ACLY	3.20902294E-4
TBX2	ZNF502	2.41623593E-4
TFAP2	RHPN1	2.69830809E-3
TP53	GPX1	7.85066085E-3
IRF7	APOB	4.63614264E-4
FOXM1	FCHO2	7.31127913E-4
TFAP2C	TLN1	9.28507488E-3
AHR	KCNA1	3.72651519E-3
MSX2	DCAKD	1.15692086E-3
ETV6	RNF20	9.47794421E-2
NKX3-2	GSE1	8.68921596E-3
MZF1	CPXM2	1.02109705E-2
DLX1	RFESD	1.17902165E-3
PAX4	HLA-DPB1	1.13888516E-4
TCF3	ALKBH5	2.80826371E-3
KLF14	NUFIP1	7.25470923E-2
IRF	ERP44	3.73792997E-4
PAX4	SOX3	8.1730769E-3
HF1H3B	GRAMD2	1.16880948E-3
HIC1	KCTD3	2.18971589E-3
MAX	ATP6V1A	6.52220554E-3
TGIF2LX	CXXC5	2.46719095E-2
RUNX1	RGS7BP	6.73367191E-3
FOXA2	HIST1H3D	7.05937986E-3
HOXC12	ARMC9	1.9589584E-3
NFKB	CD70	3.21338138E-2
HF1H3B	MAP4K5	2.95679517E-2
NFE2L2	ENDOV	1.64603266E-4
AR	AHNAK	9.17773727E-3
SMAD4	ADRA1B	4.11413795E-3
PAX4	PEX12	9.39276175E-3
ZIC3	AVPR1A	2.76189449E-2
LHX2	SCN2A	8.26275561E-3
MAX	XPA	7.87724568E-4
ZBTB16	BRK1	4.93796215E-3
DMRTA1	IKZF3	3.08701525E-3
RXRA	RANBP1	5.01646832E-2
TFAP2	DNAJC4	9.49556422E-3
ESRRA	NLGN3	3.25301737E-3
REL	CDO1	2.30772187E-3
ZIC3	TSC1	1.22704625E-3
HMX3	DDX27	7.56321407E-4
ASCL2	ISYNA1	7.05736527E-4
NFYA	MYOM2	2.4003261E-3
EGR3	ASIC1	3.26294101E-3
SP3	TTLL3	2.90799844E-2
SMAD	SBNO2	8.33265793E-3
ZNF143	HTR4	3.78642214E-3
REST	PFKFB4	1.26482214E-2
ETS	RNF114	1.52830765E-4
IRF	MPC1	5.88681765E-4
MZF1	TAB2	9.21803973E-3
AP1	LILRA6	1.20779221E-1
EGR3	TCF20	3.34984996E-3
CPHX	YES1	2.10294891E-2
FOXQ1	ZSWIM7	1.50026407E-3
KLF7	CCDC85C	4.10819605E-2
SP4	REV1	5.34186627E-2
EGR1	CD164	3.42774784E-2
MEIS1	TCOF1	1.90836989E-4
RREB1	ARID3A	1.44220668E-4
ALX3	OLR1	5.61102723E-3
RFX4	NCAPD2	9.73616357E-4
MYEF2	TRAK1	3.22561177E-3
HSF4	SCLY	2.55273578E-4
FOX	RIOK3	1.92736514E-2
IKZF1	AAMP	1.5490663E-2
RBPJ	FAM107B	2.51264293E-3
ELF2	UNC13D	1.41903098E-3
NFY	ADK	1.64696064E-2
MAX	CCDC47	2.954769E-2
GATA	CALML6	8.4476258E-3
VDR	NCAPD2	1.69338123E-4
ERF	GBA2	4.35361045E-3
GFI1	AP3S2	4.93895872E-3
NFY	CDC42EP2	3.33544997E-4
SOX21	CSRNP2	3.7329636E-4
TBX5	ADORA3	1.2804878E-2
ELK3	SLC52A2	6.25555284E-3
RUNX2	TMEM57	2.00730475E-2
NR3C1	COL4A2	2.56753175E-4
TFAP2B	ARCN1	5.17182896E-4
ISX	BCOR	4.74898E-2
NFAT	HLA-DOA	2.03398766E-4
NFE2	C17orf89	1.16649039E-3
SPIB	COL8A1	1.87406229E-3
TFAP2	ARL6IP1	5.26381752E-4
FOXL1	TVP23C	6.90788855E-5
EWSR1	CXCR1	2.84919692E-4
FOXP1	NDRG2	4.8707765E-4
GATA3	OSER1	4.19845964E-3
POU2F1	MCMDC2	1.21028023E-2
EOMES	MTPAP	5.74667193E-4
E2F4	BBC3	1.67395257E-3
RBPJ	HPSE	4.33904189E-3
SP4	TPK1	5.17249051E-2
KLF13	MAN2B1	5.4321045E-5
ELK3	C2orf43	2.53262885E-2
RFX4	INPP5E	1.5107809E-2
SOX12	SHANK3	5.60817257E-3
SP3	PPIE	1.31758505E-2
AR	TAS1R1	3.11667363E-4
RFX2	CBX6	7.83398511E-2
EGR	C20orf166	6.51420441E-2
ESRRB	GNA11	9.64045862E-4
IRF7	PCDHGB1	1.47737765E-2
MYEF2	SYNGR2	1.54282553E-3
NFKB2	CXCL5	2.17608913E-3
TCF7L2	CEP55	1.26968875E-3
TGIF1	RPS14	4.75905662E-3
HNF4	HSD11B1L	1.85113921E-3
IRF1	SIRPB2	1.42250353E-3
NR2F1	TNIK	2.00746747E-2
ELF1	NAA15	8.08549277E-4
ZIC3	GCDH	1.56950496E-4
LMO2	ACBD5	9.76676385E-3
ZNF740	DDX42	1.32742611E-2
NR5A1	FAM104A	3.44241178E-3
MSX1	EDEM2	3.84619316E-2
ZNF219	WDR78	6.35106923E-5
HF1H3B	MORF4L1	2.01641152E-2
TFAP2	TENC1	1.30460704E-4
TFAP2B	TIMP2	5.3134078E-4
NKX6-1	CDC7	2.9558899E-3
EGR	PABPC1L	3.72725067E-3
ZFX	AP5Z1	3.3990729E-3
POU4F3	MKLN1	7.37030056E-4
HNF4A	SCAF11	1.87083817E-2
ETV3	SLC15A4	4.73897795E-4
HOXB9	WRAP73	2.14445747E-3
IKZF2	LDLR	1.09728591E-2
ZNF423	DVL1	1.38557026E-3
ARNT	TACC1	3.79731135E-3
SMAD3	ASIC1	1.087647E-3
GTF2I	RGS3	4.53270723E-3
IKZF1	SUCNR1	5.82863146E-3
NR2C2	RAB20	3.52839464E-3
MYEF2	TSR2	7.38187743E-3
PAX6	RP11-1407O15.2	1.65339642E-2
CUX1	HIST1H3A	4.92646939E-5
ELK1	MAP2K5	7.03759955E-4
FOXC1	GATA6	3.60398386E-2
BACH1	CCDC9	1.67122845E-2
NFE2	MAPK1	7.80694386E-4
ZNF691	ZBTB7C	4.95114438E-4
IRF7	CASP7	3.58563785E-2
GLI	CEACAM3	1.46662952E-4
RFX4	UBXN6	7.9170566E-2
RXRG	MYL5	4.36956623E-3
GTF2I	PGAM5	1.48949843E-4
ETV5	TNRC6A	7.66746681E-2
CREB3	PPM1E	1.98631636E-3
POU5F1	ORC3	2.91457968E-3
NFKB2	LY86	4.74525147E-4
TFAP2	MTA3	6.44206683E-3
HSF4	C14orf180	1.0515925E-3
AP1	C19orf33	5.96021242E-2
ZIC3	PRDX5	7.35906911E-3
GFI1	UBE2D3	1.91230679E-2
ZNF219	ZFP90	1.97401803E-3
ZNF740	SCN1B	3.33431681E-2
VSX2	DNAJC1	1.09887351E-3
SP1	FAM115A	4.6725073E-2
NHLH1	TLE1	7.14681856E-3
MEIS1	PCDHB4	1.59336882E-4
CTCF	CAV1	7.54695886E-2
ARNT	SEP15	2.68072138E-3
HOXA9	PPP4R4	1.36677547E-3
SOX8	CAPN3	1.90099958E-1
IKZF2	FOXK2	2.44014202E-4
CTCF	RNF208	1.28066248E-2
RFX4	TSPAN8	3.74504373E-2
BCL6B	PIAS3	2.00000187E-3
HOXB5	RTN4R	1.01122562E-3
HOXA3	HEG1	2.39931059E-2
HOXD9	CLDN14	9.3579151E-4
LMO2	CLASRP	2.47825819E-3
SP3	C6orf211	7.78044776E-5
SREBF1	FAXDC2	5.55809152E-2
SP4	NT5C1A	1.83314641E-1
EBOX	SENP3	1.44039145E-3
PATZ1	LGI2	1.36308729E-2
ETV7	FOXRED2	2.19949833E-3
SP1	CYB5R3	1.16407198E-2
ZNF281	CCDC92	9.25765486E-3
EHF	RNF126	4.2280422E-3
HOXD8	UFD1L	1.52538305E-3
RFX7	HPCAL4	1.34572339E-1
RREB1	MYH6	6.96042716E-2
ETS1	NFKBIL1	6.18623888E-2
HOXA2	TMED7	1.73170549E-2
ZNF281	EFHC2	2.57997935E-4
STAT	CD68	6.65268327E-4
CEBP	TRIM44	6.85077075E-5
ELF2	MEGF8	2.55145091E-3
NFIC	COLGALT1	6.73489631E-4
PAX1	STRAP	7.89572628E-3
SP4	ULBP1	6.91159636E-4
SP4	OGFOD3	6.56133942E-4
TBX2	ST8SIA5	6.57457396E-4
HOXD9	THAP8	8.49177704E-3
RXRA	REV3L	1.37927304E-2
ELF5	FAM219A	6.77262627E-2
NFKB1	CERS5	7.13468897E-4
SOX14	FAM98C	7.69216791E-5
TFEB	COMMD4	4.71861983E-2
ETV3	ZNF277	2.36266803E-2
SOX18	SRCAP	6.53164557E-3
ETV7	HES6	5.98302077E-3
GSX2	BTN3A1	2.39705598E-2
EGR2	ORMDL1	3.06950799E-3
CUX1	ELMO1	4.87937991E-4
EMX2	MGAT4C	9.69834373E-3
FOXO3	ACVRL1	7.0142289E-4
FOXI1	FMO4	2.16452241E-4
FOXL1	CRYM	3.40437505E-3
NR2E1	SGSM2	2.12178554E-3
TBP	RUNX1	9.35762181E-4
TFAP2A	ABCC3	7.36709843E-5
RHOXF1	SIGIRR	1.36216061E-3
SOX9	ENTPD2	5.94945048E-4
ZFX	DHRS4L2	2.63934573E-2
ELF1	R3HDM2	9.36536974E-3
REST	C1orf74	1.34986253E-3
VAX2	EDEM2	4.48722536E-2
MAFG	SLC39A1	8.10305732E-5
MEF2A	ANGPT4	1.86445694E-2
ZBTB14	CHST3	5.27147313E-2
EGR3	EXTL2	5.28800116E-3
TFE3	CCDC125	3.26952487E-3
EGR	HLTF	8.26055427E-3
FOX	RBMS2	1.77768984E-2
PAX4	CDKL5	1.23681714E-2
MYEF2	PLEKHJ1	8.41018272E-4
PLAGL1	SLC1A5	3.78199379E-4
ELK3	STUB1	9.29965462E-2
NHLH1	TMEM187	2.76206124E-3
SOX7	CLPX	3.89775767E-4
SP1	IRS1	8.75005504E-2
AR	RUVBL2	2.64808363E-2
ETS2	DNLZ	1.73325914E-3
ETS	FAM179B	2.66984955E-2
BACH1	TOP2A	6.31261072E-4
ZIC3	CCDC134	9.32E-5
NFIL3	PRRC2B	2.84532733E-4
HOXA4	PDGFRB	5.24500405E-3
TFAP2C	NKG7	1.0203598E-4
ZIC3	IRAK3	7.17833678E-4
TFAP4	SLC38A10	8.24383071E-3
CREB	FAM122C	2.50036702E-2
KLF7	MYO9A	7.72608306E-2
HF1H3B	PLXDC1	1.33834682E-2
AP1	PAK4	2.82609567E-4
SP1	MCM2	4.45174058E-2
ZNF219	RNF14	1.46919753E-4
MTF1	PFDN2	1.13791688E-4
ATF2	ZNF121	6.68619756E-2
ELK4	NFIX	1.56825823E-4
SPI1	RNF7	2.71580974E-4
ELK1	ZADH2	1.65384165E-2
FLI1	CBR4	5.3249665E-3
SOX4	PTPRO	1.36511856E-3
CACD	SLC25A33	2.66488746E-2
RREB1	ARAP3	3.90037271E-4
HINFP	ATP2B2	1.5882368E-3
YY1	HUWE1	6.79878495E-2
MYC	CSF3	1.72946053E-2
NR3C1	MYOZ3	4.80151322E-2
KLF7	SNX1	5.47215454E-2
USF	CEP95	5.86193551E-2
DDIT3	ST5	1.16079991E-2
MYEF2	ZMYM5	2.47885358E-3
YY1	HMGB2	8.22883385E-2
ETS1	CETP	1.4749389E-2
SP1	IGFBP7	7.16420515E-2
SP1	SMIM14	7.21494389E-2
NR2C2	CERS4	1.84972195E-2
TBX5	SNX5	2.06128455E-4
EGR2	KCNA4	7.52351098E-3
AP1	SHARPIN	1.82373458E-3
NHLH1	SLC25A19	1.45697347E-3
REL	LCA5L	4.69149957E-4
NKX2-8	CHMP2A	9.68169059E-3
SP1	PABPC5	7.96815078E-2
RAR	ZNF556	1.55515009E-4
CEBP	CCDC141	2.57336605E-2
KLF7	MTMR14	7.34083102E-2
TFAP2	SIM2	2.81287886E-2
GTF2I	TUBGCP3	3.25317259E-4
TP53	TGFB1	1.14983344E-3
FLI1	SH2B1	8.32779519E-2
SP3	BAIAP2	1.7515583E-4
EGR3	AXIN2	1.78504055E-2
GFI1B	TK1	2.09048852E-4
HOXA10	YWHAB	6.09999478E-3
HNF4A	HIST1H2BB	1.03264786E-3
TCF7L2	MLF2	7.69631892E-4
RFX2	SOD2	1.68456412E-2
KLF7	GAS7	8.80098129E-2
ESR1	GLI1	4.43785734E-4
NFIL3	TEF	1.04504272E-2
MAX	FOXJ2	1.00989706E-2
ALX1	CSDC2	2.13176797E-2
HOXD9	ARL6IP6	3.76692786E-3
RXRA	CASKIN2	1.01326747E-2
GTF2I	DYNLT1	2.72640272E-4
TAL1	FXYD6-FXYD2	1.79268355E-3
GATA5	TGIF1	1.43390394E-3
MYEF2	GAS7	1.18031786E-3
ETV1	IMMT	1.90771014E-2
ETV4	SLC25A46	8.87632099E-2
TFAP2A	ZNF385B	1.40870112E-2
HOXD9	C1orf233	2.11328829E-5
HLF	NMUR1	7.3324056E-4
NFKB2	LSM14B	7.90312625E-4
HOXC13	TLE6	3.89826257E-4
TFAP2B	METAP1D	1.06975476E-2
FOXA	NIPSNAP3A	5.40532413E-4
HIC1	C22orf26	6.02704302E-4
FOXL1	HNRNPD	1.83600318E-4
SPIB	VPS8	4.33136984E-2
PAX4	RPS6KB1	1.75460584E-2
POU3F4	HIST1H3B	1.21979886E-3
VDR	HOXC8	2.80909788E-2
LBX2	SLC35F5	4.15578329E-3
TFCP2	UNKL	1.24913376E-3
TCF7L2	SOX4	5.99107535E-3
NKX6-3	AZIN1	1.33659625E-3
SOX9	HMGN2	1.4967276E-3
TOPORS	ATP2C1	2.23910118E-5
SOX11	D2HGDH	3.98217511E-4
ELF5	CERK	2.01797684E-3
PPARG	OLFM2	6.84852305E-5
HSF4	MMRN2	9.26887016E-4
MAX	CHSY1	4.03603658E-3
HMX3	SMAD3	5.03285485E-3
MEF2D	PVRL2	4.50645252E-3
CACBP	CDR2L	2.59087769E-3
GATA6	ITGA5	1.14983973E-3
GABP	HSPBP1	4.94638601E-2
PTEN	FUZ	1.85967912E-4
ERG	EIF3I	7.91680392E-2
PRDM4	CLPTM1	1.57913225E-4
GATA6	AIMP2	7.91742379E-5
ETV6	ARID3A	1.31081889E-4
MAFK	SEC61A1	1.0456086E-4
FOXL1	NR5A2	1.08641483E-1
TFCP2	KPTN	2.42303509E-4
NKX1-2	TCEANC	2.75487917E-2
EGR1	TIGD6	2.32641763E-3
MAX	SMPD2	2.96424576E-3
HSF1	ADCY5	3.90852391E-2
POU3F3	PLEKHA4	3.55807132E-4
ELK4	TRAPPC12	8.84032393E-2
NKX2-4	LGR6	1.61839081E-2
SRF	CARKD	3.05472337E-4
BARX2	AFAP1L1	3.61419165E-3
CREB3L1	DCTPP1	5.62027761E-5
FLI1	NMT1	8.67276602E-3
THRB	RARA	7.82997639E-3
EGR	ZC3H18	2.26333442E-2
PAX5	STAP2	1.16631284E-4
DPRX	SOCS3	2.10832903E-2
PTF1A	TMEM91	2.92762181E-4
FOXA	RGS1	8.33809252E-3
CACBP	KRI1	1.66643138E-2
SPIB	ZDHHC1	1.73653314E-4
DLX3	POLR3GL	2.66999882E-4
KLF4	FBXO2	1.02159791E-3
LMO2	PHLPP1	1.44073059E-3
HOXB2	SGMS1	2.89192612E-3
EHF	CD247	1.29666444E-2
SOX15	POT1	8.07605295E-4
ERF	SMAD6	3.40976564E-4
MEIS2	GPR176	1.04624015E-3
DUX4	RBM11	9.81985642E-3
POU1F1	TNPO1	1.46721697E-4
PAX6	AC010441.1	1.29406129E-2
HOXD3	TRIM3	5.61085384E-4
ZFX	MPP3	1.6387017E-4
IRF	MAPKAPK2	4.62222734E-2
TFCP2	NDEL1	9.34186476E-3
ZNF219	PPP2R2A	4.77015198E-2
CREB3	NELFA	5.50738557E-2
FOXC1	PPARG	1.5384139E-3
PATZ1	OVCA2	2.68275338E-3
RUNX1	PLXNA2	2.28190835E-4
E2F1	NARF	6.342193E-3
NFE2L2	PIN4	1.60332513E-3
TBX1	MRPL49	1.40258202E-4
RREB1	ZFAND2B	8.18157577E-3
TBX15	TMEM164	2.95202471E-2
MEF2A	GNMT	3.60521857E-3
STAT6	TLE6	1.08614587E-5
ELF1	TEN1	1.34680135E-3
TBX1	OLFML3	1.71392565E-3
GABP	FAM32A	1.40368467E-3
TFAP2C	BCL3	5.76204577E-2
ELF5	ATAD2	8.94797188E-3
MYOD1	TMEM25	7.66979401E-5
ZIC3	EXOC6	6.88708774E-5
SP3	PTPRE	3.74011561E-2
HEY2	MKL1	4.88281112E-4
PDX1	FAM213B	3.03379385E-4
SP3	CYYR1	7.69454371E-2
TFE3	MBD5	8.04319731E-2
RARA	RGCC	5.53733523E-3
SP3	EIF3B	2.41151993E-4
DLX4	ZNF321P	3.5342642E-3
RARB	UQCRQ	1.47754051E-3
SOX11	PTBP2	1.12781955E-2
VDR	CSF3	1.12342238E-2
ESRRA	ARPC4-TTLL3	1.62927685E-3
TFAP4	SNX11	2.07383144E-3
RARB	TRPM4	4.9716968E-4
SP3	COQ4	3.12732545E-2
MZF1	TFE3	8.37033839E-3
RARG	HDGFRP2	6.28857189E-2
ERG	MTOR	9.07768958E-2
GATA4	MKL2	8.52222222E-2
OBOX5	FAM174A	1.09181609E-4
EGR1	SLC2A6	5.72270818E-4
AHR	USP37	1.68991559E-4
CACD	LPHN1	3.16179937E-5
EMX2	GSS	6.07699075E-3
ZEB1	KIAA1147	5.81243596E-3
SMAD3	RASSF5	6.72165698E-4
TFAP2A	SLC19A2	2.02531646E-2
ETS	ARSA	3.9567971E-4
NKX3-2	DAB2IP	2.3642212E-2
ZIC4	NCAPD2	3.20046872E-4
ZNF589	ZNF182	3.26881037E-3
SOX2	SRPK1	1.08904894E-3
RARA	PPIP5K2	2.22516966E-2
GLIS1	NPR3	1.28737649E-2
NFAT5	IGJ	9.31412338E-3
EP300	HSF1	5.26875818E-5
MYB	MFSD2B	8.39054158E-3
FOXP3	CASP3	2.00708347E-4
EGR1	DCP1A	2.18780492E-4
SMAD3	TM9SF2	3.77907019E-4
ZNF281	CXCR1	2.3547082E-4
RHOXF2	RIC8A	4.18671758E-4
FOXA2	NOTCH2NL	1.57005774E-4
ETS1	TTC36	4.13292991E-3
POU2F1	NMI	1.03762886E-2
TFAP4	TPRG1	1.83848519E-1
ZNF281	CAMSAP1	7.05353935E-4
NKX2-2	HERC6	1.52733414E-2
EGR1	HSPB1	5.86557024E-4
GATA5	PTRH1	1.15559439E-3
HDX	SPARCL1	2.01150603E-2
PHOX2B	LMO3	1.38622891E-1
TFAP2A	GRAMD4	3.22504447E-4
ITGB2	NFYA	1.50538866E-3
MEIS3	SUCNR1	5.82863146E-3
PAX4	SLC25A42	2.20841388E-3
TFAP2A	TRIM11	1.12378981E-2
TBR1	RPRD1B	4.69483392E-2
MSX2	TBX21	2.46496669E-3
PAX2	NFE2	9.56252203E-4
TCF7L2	BCOR	8.91018803E-3
RELA	TIMM21	9.79656693E-3
HINFP	PLEC	1.02444934E-2
NFKB1	ASB2	6.09639389E-3
HDX	ACKR3	3.0867259E-2
ZNF281	AES	3.13949746E-4
MEIS2	TCF19	1.16468181E-2
TEF	SNAI1	2.29218642E-4
CREB3	CD68	1.79910013E-3
HF1H3B	CIC	1.40703765E-3
JDP2	ZMYM3	2.82720307E-3
KLF4	POLB	7.13361462E-2
SOX8	CHPF2	2.40781275E-3
MAX	LCORL	5.01233905E-3
ESR1	AC021860.1	2.16861238E-4
GLI2	DPEP3	1.4349755E-3
PPARG	SNAI3	3.85771253E-2
STAT	C4BPB	1.29636782E-2
ITGB2	PDHA1	2.0252268E-4
FOXO1	RPS20	4.8769796E-4
PDX1	FAM127C	4.19560783E-3
ZNF219	PRRC2B	1.27739985E-2
KLF4	MANBA	5.62449116E-2
TFAP4	RRNAD1	1.46944271E-2
TEAD3	SRM	2.09542495E-2
IRF1	ID3	7.53565279E-3
SNAI2	MEIS2	1.61619246E-3
SOX9	HIST4H4	1.52893495E-4
RUNX3	TK2	1.35975548E-4
TFCP2L1	KLHL7	1.11025983E-4
E2F1	PPP1R11	4.40486098E-2
TFAP2	HES1	8.6312751E-3
SP1	CPSF6	6.22974569E-2
IRF7	RPS13	1.2381655E-4
ZNF219	C16orf71	9.39599872E-4
SOX11	KLF9	1.06028934E-2
FOXB1	INTS1	9.07793694E-3
GATA6	C11orf68	2.08076806E-4
IRF	WBSCR27	7.73835065E-3
SP8	WASF1	4.15460209E-2
PLAG1	NFATC1	1.35766614E-2
IKZF2	C7orf60	7.68777208E-3
ISX	CFL1	1.78147261E-4
PTF1A	AQP5	4.75934954E-4
RUNX	WDR25	7.5862069E-2
SOX9	EIF3K	1.83500135E-3
HIC1	MRPL35	3.99860184E-4
TAL1	GCDH	6.21962681E-4
ISX	DCTN5	4.62691539E-2
SP4	RBM22	5.4838437E-4
EGR	LPIN2	4.05590036E-3
BACH1	CRISPLD2	9.70050162E-4
VDR	MAMDC4	1.27692837E-2
ZBTB18	MFSD12	1.2874302E-3
EGR	TEAD1	1.03720838E-2
HSF1	GIMAP8	7.90567098E-4
PLAGL1	ASB6	6.85078013E-4
RARA	ZNF468	5.22521019E-4
MZF1	IRF5	6.05619565E-3
NFE2L2	GRHL1	3.64842596E-4
SPZ1	C22orf23	1.32168977E-4
T	TP53	9.76999288E-5
RFX1	SLC29A1	2.47499085E-2
ZNF691	NMUR1	7.05822217E-4
ELK4	CYB561	5.76659039E-2
TGIF1	MDFI	1.47703242E-4
NFKB1	TMEM101	6.84092209E-4
IRX6	TOMM34	2.56066933E-4
NR1H4	PIK3AP1	1.76937003E-3
GABP	C20orf166	2.77579313E-3
SREBF2	GPBAR1	1.93852118E-2
DLX1	KLRB1	1.59188691E-4
SP4	LMO3	1.80151872E-2
TFAP2C	TMEM150C	1.06449149E-2
TCF12	LSS	6.73669964E-3
POU1F1	KIAA1467	3.64866157E-4
NKX2-1	TFDP1	8.02259465E-4
MYOD1	PCBD1	5.30343208E-2
ETV6	WDR1	7.08043696E-2
SP1	ZNF558	1.79961762E-2
RFX3	TMEM88	2.27500582E-2
POU4F2	CALU	5.52536627E-3
TFAP2	RNF139	9.53129222E-3
IRF4	ANAPC5	5.25657746E-3
ELK1	ELF2	8.1161044E-3
KLF7	LRRC25	1.56967238E-2
TFAP2A	SCARF1	3.30596673E-3
ZBTB18	TMSB15A	3.34499681E-3
TBX5	TMEM184B	1.86591057E-3
VSX1	TAC1	1.14942529E-2
GMEB2	TOB2	1.34942745E-2
MTF1	FADS2	8.99745821E-5
MYB	BIN3	4.04265922E-3
GBX2	GNPDA1	3.41823085E-4
HOXD11	NSRP1	2.26719248E-4
NANOG	NOL3	7.90222468E-5
REST	NECAB2	1.51062588E-3
TFCP2L1	TSFM	1.90682493E-3
TFAP4	IGF2R	2.42518972E-2
KLF4	CORO7	5.18135554E-2
ZIC3	TNFRSF12A	3.79172138E-5
RAX	PEX1	8.6219899E-4
KLF12	BAG6	1.27003608E-2
PRDM1	IL15	4.13265567E-2
SIX4	RSRC1	7.53388368E-3
PLAG1	GPX3	9.50559068E-3
GCM2	MORN4	5.00876553E-3
MEF2B	MYL1	3.20948892E-1
IRF7	JMJD7	1.69192053E-3
FEV	HMGA1	2.24210468E-3
IRF2	SNRPG	3.35169815E-4
NKX2-5	HP1BP3	1.79267035E-3
NR2F1	SLC27A4	3.67111E-4
MYOD1	HSD3B7	1.40510883E-4
REST	APITD1	1.73795959E-4
YY1	TRIO	2.53700731E-2
ETV7	CHKB	7.31585212E-4
MAX	EML3	1.466185E-3
FOXO3	C1orf54	8.15468566E-3
HOXA9	GOLGA3	3.70753383E-3
TFAP2	OLFM1	1.08723729E-2
CDX1	HIST4H4	2.81165594E-3
KLF13	CLASRP	9.29744226E-3
KLF12	SOCS3	8.74472557E-4
TCF12	TJAP1	1.90500063E-2
KLF4	AQR	1.58153594E-2
TFCP2	CDK2AP1	4.89992405E-3
SP8	SMC3	4.76751803E-3
TFAP4	PRKX	2.81672638E-3
LEF1	RMI2	2.00976797E-4
TFE3	JMJD7-PLA2G4B	9.05987208E-4
HINFP	YAP1	8.96734113E-3
NFAT5	IRF2BPL	7.35644276E-3
PRDM1	BIN1	1.04683338E-2
EP300	CTC1	1.03861998E-4
SMAD3	C3	1.52978075E-4
GTF2I	S100A2	1.8669252E-4
NR1H4	MED16	3.78627783E-4
ZNF713	NDRG4	6.85349209E-3
LHX8	HDAC8	3.58150607E-3
SREBF	DSTYK	2.96060375E-3
EWSR1	MRPL35	5.40757282E-3
TFAP2	CEP76	8.37917457E-3
NRF1	UBE2V1	7.55107156E-2
ZBTB18	GATA5	1.62260772E-4
FOXJ1	ARRB2	3.00483314E-2
FOXO1	RAD51B	2.82157091E-4
DLX3	LIX1L	2.05758343E-4
TFAP2	PYGL	5.62862465E-3
ALX4	AGBL3	1.53496168E-3
EBF1	APOBEC3D	7.30533329E-4
FOXJ1	RAB14	3.21079982E-3
HNF4	CASC3	1.23080086E-2
EGR1	CREB1	4.13435836E-2
NFY	C19orf54	5.48868289E-2
TFAP2C	DIRAS1	5.85149538E-3
E2F2	CHTF8	3.47525892E-2
DUX4	ZNF764	2.88071254E-3
SP4	SWI5	1.89246773E-2
HMX1	RRP7A	8.71647115E-4
LMO2	TMEM223	1.27599569E-4
ZNF281	MYBPC2	9.82264225E-3
NKX3-1	COL4A1	2.32936469E-3
HMX3	ATF7IP	1.30822312E-1
FLI1	LSM4	3.83465049E-4
ETS1	GPATCH2L	6.32937791E-2
FEV	RFT1	3.76452873E-4
CACD	THAP8	8.49177704E-3
TFAP2C	CACNA2D3	1.53061224E-2
SRY	INADL	8.98086615E-3
RUNX2	FANCC	6.67779633E-4
RFX5	CERS1	3.51107005E-3
EGR	ABCF3	9.68793082E-3
STAT1	RASIP1	2.07758017E-3
FOXJ3	LZTS3	2.17654458E-2
PAX3	MRPL55	7.70572721E-3
MAFG	KLHL26	8.90341906E-5
SOX7	MAP3K13	6.79691548E-3
TCF7L2	RPL24	2.82972514E-3
HOXA9	MYNN	9.6138058E-3
MYB	TAF12	2.68721048E-2
ZNF740	NUP54	9.54695985E-3
EGR1	TMEM131	7.07133124E-2
BRCA1	ADIPOQ	3.15964523E-2
POU2F1	SERINC3	6.4560589E-3
REL	PHF21A	4.24044041E-2
TFAP2	MSL2	3.5935877E-3
DUXA	NOD1	7.99786386E-3
HNF4	PDE4D	1.38795076E-1
TGIF2LX	KCNJ15	3.44485197E-3
SPZ1	LPIN1	5.2944748E-2
PDX1	PRPF6	8.19568988E-4
ZNF282	PCDHGA6	1.25992764E-3
EGR4	FAM221A	5.36999814E-4
RFX2	ANAPC11	2.9948499E-4
EBF1	FOXM1	7.15166074E-4
NR3C1	ZNF791	9.55394367E-5
ZIC3	CBX7	9.70709884E-3
RXRA	THTPA	1.89300935E-2
AIRE	PRKDC	1.8847534E-4
SP4	AK2	7.31540497E-2
PAX5	ZNF77	2.40808002E-4
DMRTC2	DPH1	1.40585497E-4
ERG	C1orf86	3.53374919E-5
SP4	ATXN1	3.91626142E-2
LMO2	PLXNB3	1.0393248E-4
EWSR1	DCBLD1	1.25092176E-2
MLX	ZFPL1	1.60734999E-4
SPI1	FAM65C	9.41190811E-5
MAF	G0S2	1.07357598E-2
SPDEF	DDOST	6.67906171E-2
NKX2-2	RPS15	3.95020389E-4
IRF3	SRFBP1	6.29356578E-3
VENTX	AC011484.1	5.77519206E-5
ZNF350	EHBP1L1	1.23023376E-4
ZNF423	TBX21	1.10122916E-2
DMBX1	VIT	3.16232145E-4
USF	CCL5	3.80994176E-2
FLI1	TBXAS1	1.77409379E-4
ID4	SPTBN4	1.15047147E-2
THRB	HIST1H2BH	2.22935245E-4
PAX4	C2orf88	4.23801146E-4
POU5F1	CAPN3	1.53899927E-3
EMX1	ATG14	2.65180319E-4
SNAI2	WBP11	8.85237656E-3
PATZ1	SMIM7	3.34303372E-4
SP4	MGA	3.63347457E-2
EMX1	DNAJC1	8.32732099E-3
PPARA	C9orf69	1.75183482E-2
MYC	PGS1	1.9680042E-3
CACD	ATG14	8.4009125E-4
GSC	MCU	1.22732219E-4
MEIS3	BRAP	2.04001309E-4
IRF7	OARD1	5.96666921E-4
RREB1	ACAP1	6.98552198E-5
EWSR1	TMEM35	3.13828711E-3
PAX4	ATF2	9.83991929E-3
PPARA	PKN2	9.28755882E-3
NFYA	CHI3L1	4.99785982E-3
ZBTB7A	TTLL5	6.17941205E-3
ESR2	ABCB7	8.43254435E-3
ZNF219	RAB39A	1.53860587E-2
FOXG1	ITGA11	8.32233435E-5
CACBP	ABHD17C	4.7610594E-3
AR	FAU	2.2451606E-4
OBOX5	PALMD	2.11179015E-2
BHLHE41	TNK1	2.70840361E-4
POU5F1	SEMA4A	7.01163643E-5
TFAP2A	CCNL2	5.24783192E-5
EBF1	ZNF467	1.23339234E-2
FOXO3	HLA-DQA2	2.59317243E-4
ZFX	TNRC6C	5.95617329E-4
TFAP2	POLR2E	1.06123299E-3
NFIC	SPRED1	6.18857956E-2
E2F4	ATF7IP	3.58824849E-2
SMAD4	GRIK3	3.44285851E-5
SP8	PITPNM1	3.20559723E-2
HSF1	MID1	1.58623232E-2
E2F1	MAST3	5.74179654E-6
ETV7	ANKS3	9.82027052E-3
HOXB9	RNF14	1.56659197E-3
FOXC2	TOMM70A	4.00875383E-4
POU2F1	SMCHD1	6.64275029E-4
TFAP2C	LIMD1	1.61329348E-4
TFAP2A	CLEC11A	4.93039151E-4
PBX1	SPATA13	4.35767378E-3
EGR	CEACAM1	5.70766741E-4
SOX4	PCDHGB1	4.92459219E-3
TCF12	TMEM100	1.09020928E-2
TGIF1	ERGIC1	3.82244664E-3
HNF1	ZNF836	6.06818189E-3
EGR	TNC	2.99780993E-2
NFKB1	ECSCR	6.01763596E-4
CACD	CWC15	7.75687415E-4
PAX2	STAT5A	2.60461692E-3
PAX4	CHST14	1.28275763E-3
SOX13	SNX27	9.58937159E-3
ZNF691	REEP1	1.45489021E-3
ELF1	DNASE1L1	5.43965146E-2
LEF1	RBM3	3.23442233E-3
ARNTL	SIRT1	7.33623071E-2
NFKB	ATAD2B	8.06385683E-3
GTF2I	BIN1	2.09366675E-2
HIC1	SLC36A4	5.52876171E-3
VAX1	ZFP69	4.86753872E-4
MEIS1	HSF1	4.80197088E-5
NFKB2	ADIPOR1	3.53640685E-4
CREB1	RPP38	4.49242859E-3
FEV	SH2D3C	4.71609129E-3
NFE2	KIAA0196	2.784913E-4
STAT3	C9orf64	5.12482105E-2
KLF7	TIGD7	9.39398529E-4
TOPORS	BCAM	5.09139961E-4
TFE3	GAA	7.51360924E-2
GATA3	CKLF	5.89585011E-4
HF1H3B	KANSL3	1.00001171E-2
AP1	SFR1	8.1267717E-4
RARA	ARL16	4.22161322E-4
GTF2I	TMBIM1	2.15796288E-3
MYOD1	COL4A3	3.18709678E-2
SP1	EMP3	5.89527686E-2
EWSR1	C1orf43	1.21989757E-4
MEIS3	TTC36	5.6790247E-4
TFAP2C	ZC3H11A	4.97824761E-5
IRF3	SAMD9	3.49665517E-2
ISL2	BCL2L1	4.22895756E-4
ZNF232	TCOF1	6.47254872E-3
HOXC9	PKHD1L1	1.12359551E-2
PAX2	DCAF7	7.39974317E-3
ZBTB18	CLVS1	9.12655972E-3
GFI1	GAS2	8.17235738E-2
FLI1	ELL	1.73087228E-4
PPARA	GMNN	3.03927331E-2
PPARA	CHPT1	1.43080459E-2
EGR	LYSMD2	4.87088669E-2
TFEC	SOCS2	6.48534978E-2
RARG	TUBD1	5.53318633E-4
IRF7	NAE1	2.78230354E-3
TFCP2	MAP1LC3B	3.50286887E-3
NFY	LAMC3	2.79489522E-4
ZNF281	PCTP	1.38834065E-3
HLX	ATP5C1	8.25917209E-4
HOXA2	PDCD11	8.08144036E-4
ID4	KLHL30	3.84615385E-2
HSF4	HTRA1	6.49014109E-4
RARG	VIMP	7.47782709E-4
NR2E1	TMC6	3.23891493E-4
POU1F1	VPS11	5.50204005E-4
CUX1	TWF1	6.44264731E-3
KLF16	CPT1C	3.63703797E-3
CBX5	ZFP1	6.88589716E-3
RXRG	DAZAP2	2.58619975E-3
SOX18	HPCAL1	4.94659163E-4
BACH1	F10	1.09235539E-3
SP8	NAPRT1	3.70544968E-4
YY1	MED9	3.67781912E-4
KLF4	CORO7-PAM16	5.18136051E-2
ZNF143	SNIP1	1.8206713E-3
MGA	HIST1H2BD	2.00526382E-4
RFX5	C19orf43	1.37030673E-2
ZNF35	KIAA0753	1.26108611E-3
HF1H3B	SRM	1.39162895E-3
KLF14	BFAR	6.70516141E-2
NR6A1	IL7R	6.2354034E-3
ZNF524	PHC2	1.02699655E-4
REST	OAZ1	1.19086039E-4
BHLHE40	UBAP2	7.64000265E-2
SP1	RAB30	4.91350827E-2
ZNF219	KIRREL	3.98600774E-3
CRX	IER3	1.7209003E-3
NFKB	CASKIN2	2.00773265E-3
TFAP2C	LIMA1	6.42699071E-3
AR	CTC1	3.66470276E-3
TFAP2	APOPT1	2.27239327E-4
BACH1	MIEF1	2.05234488E-3
ESR1	FKBP4	3.26592842E-4
GATA3	MEIS3	2.53500349E-4
GATA5	MSL1	5.42867609E-3
E2F1	ZNF506	7.75761398E-3
FOXO1	PGS1	1.5577769E-3
ZNF219	NR3C1	3.00901378E-2
FOXB1	RBM7	8.33563205E-3
CTCF	TBC1D22B	1.58206058E-2
ATF4	RANGRF	3.33743238E-5
ZNF35	HAAO	1.63126782E-4
FEV	RELL2	3.1207106E-4
HNF4	NAP1L1	1.16475938E-4
EGR1	EN1	1.32871134E-1
FOXA1	ITGA10	2.73008428E-2
ARID5B	CBX7	9.94018919E-3
ELK4	PPM1M	9.89393189E-5
AHR	ACO2	1.72548605E-3
EGR3	RNF14	1.99952312E-4
SPZ1	CXCR3	7.22046778E-4
USF	ASCC1	1.53855663E-2
RUNX2	CD300LG	8.88826943E-3
FOXJ3	APOL2	7.2982879E-4
SP4	C7orf50	5.5894361E-3
NR3C1	FGR	2.24566959E-3
SP1	GPC2	3.42831456E-4
POU5F1B	HIST1H3B	1.21979886E-3
HOXD9	LNP1	2.90374913E-4
RARA	ASB1	7.11977056E-4
NFE2L2	PLA2R1	1.63414847E-3
GATA	LYL1	7.22752145E-2
IRF2	OTUD4	4.53573065E-2
TFCP2L1	MCM4	2.75086013E-4
TBX5	MGA	1.53258852E-4
NFE2	NCF2	1.19287523E-2
TCF3	LMBR1	6.49484784E-3
RFX2	CREBRF	1.11789476E-3
SPI1	CHAD	7.1837433E-4
TCF7L1	ITGB7	9.95519821E-5
ZEB1	PTRH2	3.11731384E-4
CACBP	ADORA2B	3.74960161E-5
FOXP1	LSMEM1	8.75E-2
TCF3	CBX7	8.11976887E-4
ZFX	C17orf67	1.85234442E-2
ELK4	ZNF780A	5.80556574E-2
MEIS3	MATK	1.38436784E-4
ZIC2	VAMP2	9.94044054E-5
GTF2I	HUWE1	1.00164359E-2
SPDEF	SULF1	5.6232277E-3
KLF14	COPS7A	3.7583333E-2
STAT5A	SLC1A5	3.2374947E-3
EGR4	PMS2	4.90725736E-5
MYOD1	POLR1E	4.45888581E-4
IRF	TMEM54	8.93156191E-4
SP1	CDC42SE2	3.59157857E-2
PPARG	MAK	5.80061437E-5
MEIS1	SLC35C2	2.23717032E-3
GATA	STARD3	6.07596065E-4
EGR1	HS2ST1	3.99708145E-2
ZEB1	ZNF559	5.01694654E-5
RFX4	SYTL1	1.50046338E-3
TBP	MYOG	1.14046936E-3
HEY2	MTHFD1L	5.81499775E-3
PAX7	FCGRT	5.74735977E-2
HOXD8	RAB27B	3.61382916E-4
EGR1	ARL16	8.81444405E-4
NR3C1	S1PR2	2.88485613E-4
TCF7L1	ZBTB10	9.47957658E-3
EWSR1	GPR3	6.6716794E-4
POU2F1	LILRB1	1.02626129E-2
ZIC4	MORN1	1.05181658E-4
ZNF281	CCT2	5.39635339E-5
CPEB1	SULT1B1	9.1878924E-3
FOXI1	GNLY	3.15858127E-3
KLF12	GDF1	1.56206006E-3
FOXA1	LRRC8B	5.34231624E-3
EGR	PSMD1	5.52844441E-4
HIC2	AP3S2	5.55811565E-4
RXRB	RBKS	7.23823239E-2
MYF6	OGG1	6.35705618E-3
HINFP	C1orf198	9.20995199E-3
ETS1	CHKB	6.00426876E-4
SOX2	BNC2	6.3952447E-3
FOXI1	N4BP2L2	6.33627991E-4
TFAP2A	ERBB3	8.19294896E-3
EWSR1	PCDHB15	4.43348508E-4
NR3C1	PLEKHH1	5.19910197E-4
CPEB1	HLA-DQB2	1.69689263E-1
SP3	USP54	6.83229673E-4
BCL6B	ZC3H8	6.91436213E-4
ZNF219	AGPAT3	3.34353073E-4
BCL6B	COIL	1.3160977E-2
SPZ1	AGPAT3	4.10849621E-2
TEF	ZBTB20	3.12075685E-2
CTCF	PYCR1	7.44513125E-4
CEBPD	PPP1R3B	3.91571973E-3
FOXB1	MGARP	8.48416971E-5
MGA	JOSD1	8.84676812E-3
SOX9	LIN9	1.17251001E-4
MYB	NUP210	3.12772994E-4
RREB1	RPL19	1.71396458E-2
FLI1	USP4	7.87623066E-3
FOXA1	ZNF619	1.04853971E-3
ELK1	SUGT1	3.61364376E-3
E2F1	MANEAL	7.19044301E-3
HSF2	TAOK3	2.73828382E-2
ZNF740	FOXO3	4.03550012E-2
FLI1	METTL16	1.09284483E-3
MAFG	COMP	8.08208737E-5
BARHL1	KIAA1279	6.17431513E-3
FOXJ3	SNIP1	2.19667118E-3
HIC2	RNASEH2C	1.75093796E-4
FOXA2	FAM184A	5.4605513E-4
PAX6	GATA5	2.35500869E-3
TBX20	ANKRD29	9.83271729E-4
RREB1	CNN3	1.66423965E-3
PRDM1	FCGR2A	1.38033791E-4
SOX21	PPIL3	2.43581706E-4
GBX2	TMEM109	9.33000861E-3
OSR2	CLK1	9.56498485E-3
SPI1	SIRT3	9.34614754E-3
ZIC3	ORAI3	2.04570289E-4
TGIF2	SPATA2	6.93203347E-5
ELF1	INO80B	2.32485274E-2
TFAP2B	CILP	2.17536071E-2
POU1F1	NUCB1	4.11196759E-4
E2F3	EVI2B	3.57088928E-2
MYEF2	PPP1R27	4.79359738E-1
GATA4	OSTC	4.49661466E-3
GABP	FIBP	2.61266813E-2
ALX1	GNG11	8.58641897E-3
USF	VPS8	5.05326482E-2
E2F2	RALB	4.64878055E-2
TFAP2A	PEF1	1.79541497E-3
SOX8	SLC2A9	5.59415698E-3
ETV4	TRAPPC8	8.37067018E-2
GTF2I	TRAPPC9	3.42599023E-4
NR3C1	ANO6	1.1534631E-2
EGR	UVRAG	3.63377163E-3
KLF16	UBXN6	6.60362611E-4
PRDM1	RABIF	1.00676978E-4
EVX2	LMO3	1.45780051E-1
SP1	NGLY1	3.78961361E-2
HF1H3B	RNF103	4.7951209E-2
PAX4	DYNLT3	2.04913094E-4
NKX3-1	CYB561A3	1.52716336E-2
CEBP	RAP1A	2.05232513E-3
RUNX3	CNPPD1	2.29795693E-3
CACD	POR	5.04985827E-5
SP1	GTF2E2	5.52240629E-2
MEIS2	CYB5R1	9.23519302E-5
REL	LRRFIP1	3.5046411E-4
TFAP2C	SPSB3	7.1297554E-4
PPARA	HMG20B	5.91874061E-4
SOX18	TSPAN18	7.54742604E-3
PLAG1	POLR2C	5.20216892E-4
NFKB	PCDHGA1	4.02187903E-4
TFCP2L1	HIST1H4L	2.36770696E-3
ZNF740	RAB7A	2.16930197E-4
ZNF143	BCAR1	2.00146635E-2
KLF4	ARMC7	3.60685515E-2
NFIB	ZNF768	1.09320074E-2
KLF7	SETD2	5.72568326E-4
SP4	CD68	2.90717533E-3
KLF7	CDHR1	5.12426706E-3
NR2F1	CGREF1	1.96334661E-3
GABP	HSP90B1	1.35295371E-2
BACH2	DYRK3	3.04117237E-3
EGR4	MAT2B	7.83313484E-3
KLF16	STRIP2	8.33728873E-2
GTF2I	HGS	2.80378447E-4
SOX18	BTAF1	1.99817815E-4
HIC1	LRP1	9.23274654E-3
ZNF589	EDF1	3.54712835E-5
SP8	RPS28	4.39417801E-2
POU1F1	RPS27A	2.54514248E-3
EGR1	KRT18	2.93009357E-2
CPEB1	SEPT11	4.41327434E-4
NRF1	NRARP	2.89200794E-3
HIC1	ORMDL1	6.62199448E-3
MEF2D	PSAPL1	5.11658903E-4
WT1	NMUR1	7.34648122E-3
KLF4	NFYA	6.45057916E-2
MAFG	DNAJB12	3.63746193E-3
RORA	HOXC13	5.54235414E-3
IRF	KPNB1	8.60935614E-5
FOXO3	NCL	5.69673278E-4
NKX6-2	RABL2A	1.53395008E-3
ETV6	M6PR	7.0261018E-2
POU5F1	EFCAB6	1.07177863E-3
CENPB	TOMM7	1.07390752E-3
EGR4	EDC3	4.39195019E-4
HOXB9	HK1	1.65197542E-3
PBX1	ARMC5	6.78681686E-5
RARA	AHSA1	3.86873673E-5
FOXP1	RBM47	1.13080929E-2
EGR1	AMDHD1	4.12118843E-2
TEAD3	SERAC1	1.33595744E-3
FOXO6	SSTR2	1.0873239E-2
ELF1	PCDHGA9	1.85089416E-3
CACBP	LZTFL1	6.70232957E-4
RFX3	KNTC1	4.523663E-2
CPHX	TINAGL1	3.84988608E-4
RARA	DHRS11	4.11015741E-2
EVX2	MRO	1.31852528E-2
KLF14	ZNF837	2.3709675E-4
GRHL1	CYTIP	1.64767904E-2
GTF2I	ADAMTS5	9.01987295E-3
HNF1	ZBTB21	1.26074094E-2
ETV4	CLPTM1	8.37276631E-2
PAX4	FMNL1	1.02685319E-2
VSX1	ARHGAP25	1.05399705E-3
SMAD3	KCNH2	4.61642907E-3
ZNF524	SSSCA1	3.1576701E-4
IRF	CD93	6.09104877E-2
KLF14	PVR	6.51471317E-4
FOXC2	TM9SF3	6.0680704E-3
PPARA	FOXO3	4.02168904E-4
ETS1	P2RY1	2.18894009E-2
NFATC1	BTF3	4.03644908E-4
SP4	KIAA1161	9.69013575E-2
TFAP2	ZSCAN25	4.04489377E-5
FOXO4	PTBP3	2.68588179E-3
GATA4	ZNF366	6.40711902E-2
TEAD1	MYBPHL	7.68555201E-2
TFAP2	RPS6KA3	9.92099802E-3
NFIC	GSDMA	4.6498817E-2
ELF2	TMEM115	6.55099513E-4
EMX1	CTBP2	9.71688715E-4
CREB1	SETX	4.11937827E-2
ZNF143	SLC39A1	7.94099617E-5
RXRG	TRAK2	7.17211269E-3
PAX4	C17orf49	5.01525531E-3
HSF4	DEDD2	4.26648576E-2
TFAP2	RASL11B	4.44746223E-3
FOXJ2	VAMP8	2.24963958E-4
NKX6-1	SNX6	4.35345978E-2
NR1H	GBA	8.51495407E-3
TEAD1	SLC22A5	8.90659212E-3
TFCP2L1	MARK4	9.15108739E-5
GABPA	PGAP3	3.15432235E-2
HMX1	PAPLN	3.54358612E-3
ZIC1	PQLC3	2.36982296E-2
EWSR1	CTDSPL2	2.03981124E-2
KLF12	MYLIP	4.89651806E-2
CACBP	SIAH1	2.39465195E-3
DLX3	TMEM80	1.58083682E-4
NOTO	SUPV3L1	2.31608205E-3
VDR	PPM1M	6.51112641E-3
DUX4	GSTM5	5.75032448E-4
HAND1	TBC1D22A	8.15563674E-3
ZNF423	DAAM2	9.25925926E-3
ETV4	NDUFB5	8.11859738E-2
KLF14	PTH1R	1.93462604E-2
KLF7	SPG21	6.45942652E-2
SP3	DLC1	3.05784422E-2
ZNF524	MYH10	9.43216035E-4
ESR1	NFKBIB	5.71633811E-4
SP1	NAMPT	7.71528929E-2
CACD	MVB12A	6.85499305E-5
EN1	ITGA1	8.27474052E-3
TEAD3	TMEM9	2.95066851E-2
SREBF	RNF141	6.49204161E-3
EGR1	ARAP2	2.94338394E-2
ZIC3	TSC2	7.24194166E-3
XBP1	RCE1	2.59752482E-3
CBX5	HCLS1	4.14818607E-4
NFYA	HOXA4	1.21634027E-1
FOXO3	B3GNT2	8.47518944E-3
SOX17	PFKM	3.29369956E-3
PAX5	UQCR11	1.73042167E-4
MYF6	APLN	5.48700828E-2
ESRRG	CCNI	2.96303283E-2
EGR1	SLC39A1	6.08583762E-2
SCRT2	PFKP	9.04860494E-3
SOX2	ECH1	1.98607395E-3
TFAP2C	SAMD11	7.20548826E-5
GSC	GDF15	5.60177887E-4
E4F1	TSHR	3.82572089E-4
ESRRG	ITGB2	8.90826334E-4
RUNX3	C11orf80	4.01183492E-4
MYF6	GDPD1	5.67527661E-3
TFAP2	ZBTB46	5.3560745E-3
RXRA	ASTN2	7.98026905E-4
NR2F6	ERVFRD-1	4.27555983E-3
SOX21	NME4	6.8354317E-3
POU5F1	FASN	1.44749826E-2
CREB	CLCN3	8.59608745E-2
NKX6-1	ZNF438	2.25056337E-3
GLIS1	LEPRE1	9.44643869E-4
NKX6-3	GPN1	4.09603855E-4
HEY2	STOM	1.02364671E-4
FOXC1	ALG5	7.41466515E-4
SRF	RAC1	7.92231639E-3
TBP	LIN54	3.4541249E-3
FOXO4	RAPGEF2	6.83665226E-5
KLF14	AP3D1	5.82119477E-2
FEV	DBR1	4.86743317E-2
CACBP	ABHD12	1.50394786E-4
ERG	XPO6	7.65716988E-2
SPIB	GNPDA1	8.21250222E-3
PITX1	SDAD1	3.31278528E-2
HF1H3B	DPEP3	3.2739568E-2
NKX3-1	SLC36A1	2.91945792E-4
NFKB2	SMARCD1	7.55939903E-4
INSM1	DOK6	5.51452323E-3
MZF1	DDX19A	3.08936323E-4
MAF	FXYD4	5.24645652E-2
KLF14	C9orf142	2.66179847E-4
MZF1	MRPL23	9.805796E-4
SPI1	NKAPL	1.42459176E-2
SRF	MTSS1	1.82800349E-4
HIF1A	RNASEH2A	1.09455522E-3
ZNF281	TTC36	1.58106503E-4
MAFG	MMRN2	1.29854681E-1
TEAD4	WDR75	1.86893103E-4
MYOD1	SAT2	8.51109214E-4
CACD	ZNF112	1.45045733E-4
PLAG1	NSMCE2	8.89281152E-3
ZIC2	SPIRE2	1.65696714E-3
RBPJ	BDNF	1.57057599E-4
KLF4	MOK	1.80806798E-2
TFAP2	IMPA2	1.00818771E-2
MGA	CXXC5	5.97543844E-3
TBX15	FBXL8	8.85011391E-4
ESRRA	MYEOV2	2.14939215E-2
HIC1	CAMK2D	1.01936664E-2
SOX4	ZHX3	4.68799705E-3
CEBP	KCNH2	1.4760207E-4
MEOX1	TBC1D22B	4.06085205E-3
XBP1	KAT8	8.90371724E-5
ETS2	CDC40	2.23301419E-2
OBOX3	ZNHIT2	1.48581188E-4
LMX1A	ART3	3.73218532E-3
FOXJ1	SARS	5.97516824E-3
ELF5	HRH2	5.51173036E-2
SMAD3	PLCG1	4.85532939E-3
HMGA1	FLNB	3.03945713E-3
RUNX2	RARA	4.06692545E-2
GATA1	TMEM87B	7.22885641E-3
ZNF740	NEDD8	1.2520366E-2
MTF1	TMOD1	1.20964281E-2
AR	TNPO1	1.19551012E-4
E2F3	FAM63B	3.47609284E-2
MYOD1	TBCB	5.65225225E-5
IKZF2	IQCC	1.3453138E-4
MYBL2	ZNF562	6.44111432E-3
SOX18	SLFN11	2.12636394E-3
SRY	ELMOD2	6.87919869E-5
TGIF2	IARS	7.59707673E-3
LMX1B	UNC50	8.89497196E-3
HAND1	ALDH5A1	1.44817214E-3
IKZF2	MUSK	4.30107527E-2
MYEF2	ZDHHC1	5.2377787E-3
ZNF219	IFI6	4.72082812E-4
FOXL1	MRPL35	2.58655432E-4
HF1H3B	DDRGK1	2.88730651E-4
DBX2	TACO1	1.15183795E-3
FOXA1	ERGIC1	4.99330349E-3
GATA3	GLTSCR2	4.4264485E-5
POU2F3	AKAP1	2.62284331E-4
ZNF35	ZBTB20	1.27655084E-2
CEBPD	PDAP1	4.86231543E-2
TGIF2	CLPX	1.61337306E-2
USF	FNIP1	6.80245532E-2
POU4F1	TNIK	7.08310482E-2
E2F1	ANG	5.8580253E-2
RFX3	ATG7	4.11069101E-3
HOXD9	CNNM2	1.06931609E-3
AR	SECTM1	2.21219249E-3
SPI1	GNG10	7.84571008E-5
KLF16	PRRT4	6.68525045E-4
ERG	NDUFV3	1.86082316E-3
HIC1	KCNC3	1.36932744E-3
ETV6	HIST1H2BL	1.18255176E-4
XBP1	DUSP16	8.43959802E-4
SPZ1	CLTCL1	4.56887612E-4
ZBTB18	TRPC6	3.56916961E-2
CEBP	PPP1R27	1.11111111E-2
EBF1	KCNQ5	1.14194125E-2
CREB3L2	FBP1	6.62026279E-5
ETV6	PIM1	1.18642766E-2
IKZF1	FGFR1OP	1.61497695E-4
ETS	RALA	4.96662582E-2
FOXL1	ANKRD37	8.72843226E-3
DBX1	NDUFA8	3.06196589E-3
HNF4A	SULF2	5.13501401E-4
ZIC1	HIVEP1	8.48038616E-3
RARA	SIRT3	2.14578364E-3
KLF7	TYROBP	4.25805107E-3
CBX5	COMMD5	8.76589355E-4
RUNX2	TP53I13	1.29932885E-2
ARNT	FHL2	1.4048051E-2
MEF2A	ACTN1	2.02892545E-4
ELK1	TMEM104	2.83230924E-4
MSX1	TRMT2A	2.52431415E-3
IRF1	SPG11	4.47885959E-3
HMGA1	CCR4	9.68124501E-4
HOXA7	CTSC	1.98310477E-2
FOXO3	NHSL1	1.21657209E-3
NFKB	MAPK8IP3	7.3970688E-3
ZNF740	DEF8	2.04214239E-5
SPIB	LYRM1	1.26133267E-3
MAX	DGAT2	7.60187793E-3
SOX10	SUMF1	3.87375562E-4
HF1H3B	SUCO	6.80781065E-3
NRL	CFI	1.0049786E-2
CREB3L1	FIGF	1.00080182E-3
HF1H3B	C11orf54	2.8555746E-2
CREB3L2	LRIG3	6.06168907E-2
RARA	CPSF3L	6.68287909E-4
SPZ1	DNASE2	3.82906525E-5
SOX2	DRAM1	2.02085102E-3
TCF21	MNT	9.95023981E-3
SP1	DNLZ	9.97091895E-3
NFE2L1	ETV6	4.55064048E-3
ETS1	GPR82	4.30826867E-2
WT1	GLRB	6.73668694E-3
FIGLA	TIA1	2.69951665E-3
RARG	GADD45G	8.7170269E-2
WT1	IRF2BPL	3.57721519E-2
TBX4	XPA	6.01756083E-3
USF	SLC37A1	2.43522597E-2
ZNF713	NDUFA9	9.913523E-3
KLF7	C9orf142	2.65456533E-4
SP3	GNA15	1.31002279E-3
FOXL1	SEC22A	8.41053657E-5
NFY	PEX26	2.16515395E-3
EGR	MLLT6	3.06564294E-2
EWSR1	IGFN1	2.57858084E-2
HOXB4	ZDHHC8	2.69316338E-3
SP4	FPGT-TNNI3K	6.66539516E-2
MZF1	GNA15	4.09884432E-4
NFKB	GBP4	2.12052365E-2
NKX2-5	ENG	3.8229279E-2
FOXO3	NDUFC1	2.04415597E-2
ETS1	ALKBH5	3.44723429E-4
POU3F2	NUDT15	5.85768898E-4
FOXJ3	C19orf26	9.94169237E-4
SP1	BCAP29	6.82755406E-2
MEF2A	SLC16A6	1.00717294E-2
RARA	TRAK2	1.88976378E-2
EGR	HHIP	4.54010426E-2
EGR	HMGB3	1.43016814E-2
SP8	DDX27	6.12332245E-2
PAX	IRS2	2.05645621E-4
POU3F2	CNST	1.96676064E-4
ZIC1	GDI1	8.80670301E-3
EBF1	MTHFD1L	5.81499775E-3
ITGB2	CD300LF	2.42099124E-4
FEV	COL6A3	7.95585888E-2
POU1F1	CLEC7A	3.00560367E-2
ETS1	C1orf85	6.83456122E-4
MEOX1	TAF11	7.95104787E-4
SP1	CASC4	8.02740977E-2
FOXF1	RIOK3	9.63682573E-3
KLF13	ZNF57	5.37230189E-3
POU3F4	TMSB4X	4.53809192E-2
SIX2	WAPAL	1.14284425E-3
ZNF589	C19orf73	9.0699052E-5
RFX1	SERINC1	8.78016404E-3
RFX4	ABCA7	1.1732094E-3
ZNF589	ALKBH2	8.55971548E-3
ZBTB18	PTGDR2	3.49480555E-2
MYOD1	ZNF688	5.03746705E-3
IRF9	TXN2	2.94906662E-3
INSM1	SLC31A2	7.07688498E-3
SCRT2	RSAD2	5.51015936E-3
E2F1	CDADC1	1.7715237E-3
ARHGEF12	HACL1	1.81964161E-4
ERF	PPP2R1A	2.0077704E-2
SP8	ATG13	6.7975493E-5
ELF4	UCK1	8.0027229E-2
MSX1	ARHGEF37	1.67773563E-2
EGR	GATAD1	7.22136266E-3
BACH1	UBA52	2.8152295E-3
EBF1	SCRN2	4.44156464E-4
IRX3	PCDHGA1	3.42882436E-4
KLF4	ORAI3	6.71410179E-4
TGIF1	ZNF774	4.01364153E-2
MESP1	KAT2B	1.01836596E-3
NRF1	PRTN3	2.54332712E-3
NRF1	AKR7A2	5.48366351E-2
IRF9	RIT1	4.78663649E-4
SPZ1	ZNF185	3.44474408E-3
EGR	PGAP3	5.13130979E-5
FOXK1	OMD	7.71908273E-2
FOXI1	IFT27	1.1974916E-4
RFX3	ORAI3	4.09140578E-4
VDR	C6orf48	8.2684367E-4
RXRA	TMEM214	3.04923843E-3
SP3	SNRPD2	9.56260183E-3
FLI1	NISCH	2.05298623E-2
RXRG	FGFRL1	2.17099554E-4
NHLH1	TRPM2	2.56109927E-2
MYOD1	LRG1	1.09999981E-3
NR2F6	CACNA1C	1.46856308E-3
SP4	MRPS17	6.93928129E-2
CRX	AP1S2	6.41163122E-3
ATF3	SPTBN1	5.74837004E-2
DLX4	PCDHB3	5.92768227E-2
PAX2	CNP	2.58850466E-4
SPIC	SENP1	2.14497976E-3
TFE3	FAM57A	1.81748651E-3
SRF	WDHD1	9.66913522E-5
NFYA	PMF1	6.02331119E-2
HBP1	TIMP2	5.87448265E-4
NFY	PROSC	1.98840099E-2
AHR	NACC1	1.04480065E-4
HOXD11	MPZ	4.54770145E-2
DLX1	ALOX5AP	1.26009191E-3
CBX5	LRRIQ1	3.40587371E-4
ZNF281	PRRT4	5.76127275E-4
KLF12	ZNF354A	1.19574717E-2
MAFB	MYOM1	1.08920003E-2
PAX4	HDLBP	5.55964879E-3
MYOD1	ZFHX2	1.66757261E-2
NFIC	SIRT6	4.07390001E-3
PATZ1	CUL4B	1.60330561E-2
ELF4	TTC23	7.52811587E-5
WT1	KCNC3	2.29110727E-3
ZFX	FBXL7	1.67774753E-2
OBOX2	POLR2A	2.43958573E-2
STAT3	SARS2	2.44345474E-4
ZBTB18	RCC2	2.06193029E-4
ZIC2	GBA2	9.84591204E-3
GABP	MXRA7	1.032895E-2
OBOX3	ANKRD49	2.39027005E-4
NR2E1	ZNF664	7.96003593E-4
ATF3	STXBP3	4.91469455E-2
HSF4	BAZ2A	4.35721751E-2
HES7	JAKMIP1	1.78602436E-3
NR3C1	ERMARD	5.25220311E-3
ARNT	TPM4	2.3726415E-3
HOXC11	PEX3	7.58079344E-3
BATF3	SNRPE	1.22729301E-3
SOX10	FHOD3	7.21022044E-4
EP300	TTC7A	1.20811429E-4
KLF4	CHURC1	3.12185634E-2
RXRA	MTG2	2.65612975E-3
POU2F1	ARL16	4.61049989E-4
TBP	ANXA1	1.52230731E-2
BARX1	RBKS	8.86395387E-3
HNF4A	SNX6	1.08836494E-2
RBPJ	CD34	1.25739645E-2
MYEF2	HNRNPUL2	2.47996503E-4
NOBOX	PCDHGA6	3.81629153E-3
LMX1A	B3GALTL	3.89104077E-4
FOXP3	PPP1R27	2.00246134E-3
WT1	KTN1	3.53784809E-3
SOX11	EFNA1	7.91507691E-3
SPIC	DHPS	1.00472147E-2
HNF4	PKNOX2	8.60263783E-4
MZF1	DHDDS	7.97072205E-5
NFKB1	SOCS3	2.74275603E-3
NKX2-3	PGS1	2.39507163E-3
PAX4	GPR34	1.14695341E-2
MEIS1	GPRC5C	4.83618496E-2
NKX6-1	RPLP2	1.12905806E-4
ZNF219	ADAMTSL5	8.47967102E-4
FOXD1	CUL4A	1.17440474E-2
E2F4	HNRNPUL1	6.0180166E-2
CEBP	LRRC29	5.78381051E-4
MEIS2	CSNK1G2	2.14574163E-4
NRL	HYAL1	6.67159195E-4
VDR	USP28	6.79377369E-4
MYBL2	SRSF1	2.68232715E-3
MYF6	KRT80	4.3694051E-2
FOXC1	C8orf76	1.59553265E-4
KLF4	RMND5B	1.95994998E-2
TBX1	COLGALT2	3.48410071E-4
HNF4	ALDOA	8.22376557E-2
RUNX3	SYNM	2.31633941E-2
TCF3	REEP4	2.30154588E-4
SOX18	ELMOD2	1.73699767E-4
IRF	RANBP3L	2.68453493E-2
IRF8	PDF	1.01126695E-4
RARA	SLC27A4	6.15106196E-4
KLF16	ARHGAP1	5.302996E-2
SP3	POPDC2	7.566849E-3
CEBP	R3HDM1	7.55475186E-3
EGR1	MAPK6	4.89318582E-2
GFI1	C17orf89	2.21447337E-2
SP1	LDOC1L	7.91126191E-2
POU1F1	SAMD9L	4.81489992E-3
SEF1	ARHGAP24	9.00727702E-3
SP1	GLDC	1.09330882E-2
NR4A2	P4HA2	7.49178538E-3
EGR3	U2AF1L4	7.04935728E-3
HNF1A	C4BPB	1.10529455E-2
PHOX2B	MYO10	1.30890052E-3
NFY	NT5M	1.00716838E-3
CTCF	SH3GLB1	1.01223173E-1
TBP	ABCB10	4.01939177E-4
IRF7	CCT3	3.94939235E-4
NFY	MYOZ3	2.61713405E-2
ZNF219	CCR2	2.92826132E-4
POU3F2	OPN4	3.95007018E-3
EBF1	MRPS7	3.93840829E-4
SRY	GRHPR	1.17959772E-4
TFAP2C	PITPNM2	3.81684721E-4
TFAP2	KCTD6	8.74782289E-3
ELF2	CRISPLD2	9.83338521E-4
ISX	TACR2	1.88891047E-3
PAX6	COL15A1	1.20389144E-3
ZSCAN4	NME7	7.40595066E-3
HOXA9	GPR82	2.84316082E-3
PAX6	C3orf80	4.75284126E-4
POU2F1	NDUFB3	7.92604846E-3
FOXO3	IFT27	7.53976195E-5
SOX17	CYTH1	2.28151032E-4
ATF3	NECAP2	2.1770788E-4
TFCP2	HDGF	2.8164742E-3
PLAG1	POLR3H	6.43243482E-4
HOXD8	ANKRD46	3.61134612E-2
GABPA	MORN1	6.31645313E-2
VAX1	CDC40	3.72169031E-2
KLF12	DCAKD	1.1711453E-3
ZFX	MYH7	1.6563147E-1
EGR1	CYP2U1	1.75882692E-2
ELK1	H1FX	5.68262135E-4
ELF3	FASTKD3	5.36156543E-4
MEIS1	PIAS1	4.33666017E-2
ZNF219	RELB	2.72045653E-4
ISX	DRAP1	9.73252257E-5
SP1	SYNPO2L	2.44966306E-1
SPDEF	RAB37	4.33074161E-4
HOXC13	KLHL8	2.38970583E-3
PGR	FBXW7	2.92028937E-3
GABPA	RANGAP1	2.28753474E-4
IKZF2	MAK	4.20882225E-5
SPIC	GALK1	4.52352808E-4
POU3F3	GPR18	7.45016747E-5
TGIF2	NT5C2	2.73422991E-4
EGR4	AHNAK	3.36780615E-2
ZNF281	MEX3D	3.20112438E-4
ELF5	KCNK15	1.36875676E-3
SRY	STX8	8.59039438E-3
ELF1	FNDC1	8.95346907E-4
RREB1	TCP11L2	1.85563144E-2
TGIF2	TFB1M	1.35350341E-3
HSFY2	CASP8	1.21698857E-2
RUNX3	SCAMP4	2.98782123E-3
ZNF143	UBXN6	1.42576715E-3
TFAP2B	ACBD5	1.97349042E-2
ESRRG	IQSEC1	2.19028897E-2
ZIC1	LSP1	1.91721133E-2
CACBP	MDGA1	6.37748812E-3
TFAP2C	PTGER2	2.27521177E-2
HNF4A	REXO1	2.21079194E-3
MYB	SERPINF1	5.57718425E-3
IRF	PPCS	5.85808664E-3
CPEB1	CD83	1.31723883E-3
EGR4	AP2M1	1.87993483E-3
POU3F3	KTN1	5.83260426E-3
NFYA	PEX11B	7.73938553E-3
ZNF384	GRIK5	7.58946624E-5
SOX14	CDH19	1.34680135E-2
SP4	TECPR2	7.54277216E-2
EWSR1	F10	2.12025521E-3
POU3F3	ITGAM	2.81970383E-4
ETV5	SYF2	4.45825865E-2
SOX10	RUFY3	1.84709765E-2
HNF4	MGST1	1.85185185E-2
RARG	SIX6	5.03597123E-2
ZIC1	TBCD	1.58276067E-4
NR4A2	UBE4A	3.82869243E-4
ESRRG	RPL32	4.80065823E-3
TGIF2	ZNF622	3.67091145E-2
ELF2	PRSS23	5.90977765E-3
MAF	IER5	9.09090909E-3
RXRB	TNFRSF9	2.02557424E-3
ZIC3	RBP4	1.14391906E-2
ESR2	ZFP90	1.51685086E-4
ETS	GIMAP7	1.52081628E-3
SP1	RAP1GDS1	3.10642126E-2
ISX	TRIM38	8.01512636E-3
INSM1	BCL7C	7.24835604E-3
LEF1	CCL11	4.08314671E-2
GABP	DNAJC14	6.46968942E-2
HNF1	ENKD1	8.57427732E-3
NFY	ANKLE2	1.31295901E-4
TFAP2A	CDCA4	3.65698182E-4
DLX5	KREMEN1	9.76093589E-3
ZSCAN16	JSRP1	3.24169852E-3
SP8	UBE2N	6.21362183E-3
HIC1	CMTM1	1.89475851E-3
EGR3	FKBP2	1.74956221E-2
MAX	CDK20	2.06397988E-3
RXRG	METTL20	1.02402329E-2
FOXO1	KCND3	1.11883092E-3
TFAP2A	KBTBD13	3.02841534E-1
HIC1	PPP1R1B	4.30484695E-3
MEIS1	KLF9	4.80570812E-3
ZBTB14	NFKB1	6.21619069E-2
ZEB1	TIMM13	2.39217672E-4
EGR	NR3C1	5.0160416E-2
HNF4A	RASL10B	4.69395147E-2
ZIC2	CD300C	9.24165799E-4
ZNF652	NFIX	2.98005346E-3
NFKB1	SUSD3	1.54449695E-3
LMO2	IFI6	1.48760979E-3
IRF1	LAMB1	5.14987245E-3
IRF5	COL15A1	8.11582608E-4
TFCP2	PUF60	9.409235E-4
NOTO	CCAR1	3.3734101E-4
ZNF219	RCN3	1.02322087E-2
IKZF2	PSG3	6.64251206E-3
ZNF143	CHGB	8.69680735E-3
POU6F1	TRIM21	2.56099336E-3
NKX6-2	C19orf60	6.11128144E-4
HINFP	TGFB1	8.52741313E-3
POU4F3	SSPN	1.2134293E-2
DDIT3	GLRX	1.01507074E-2
UNCX	CHN2	1.89362661E-2
EWSR1	CHD2	3.13327995E-4
ZBTB7A	BCL9L	2.68903043E-4
ZNF652	PKNOX1	8.28204853E-4
KLF7	SYNPO2L	1.02229088E-1
STAT5A	ZNF551	6.27050613E-3
ZIC2	PUS7	8.40955099E-3
CREB3L1	SLC48A1	6.41027125E-3
HNF1	KEAP1	1.84662212E-3
FOXA1	ZNF587B	6.30449834E-3
MNT	SEPHS2	7.3784763E-3
RELA	WAC	3.35677785E-2
SOX10	TMEM161B	1.34251932E-4
NKX3-2	DHDH	4.23662841E-4
TBX2	FMNL2	6.59850906E-4
NR6A1	NDEL1	1.80570344E-2
HES1	FBXW5	1.01127071E-2
NR3C1	DLG5	2.37229765E-4
DMRTA2	NEDD4L	6.37651485E-5
TP53	SIKE1	7.21373687E-3
SOX17	CCDC88A	5.49903107E-4
STAT	ABCC5	5.37220305E-2
POU1F1	ALDH16A1	1.60918077E-5
TFEC	GIT2	6.42028937E-2
SOX8	RCAN1	1.05857815E-3
ZBTB7A	WDR62	2.39488804E-4
FLI1	MBTPS1	2.1440552E-4
YY1	DCUN1D1	5.07134694E-4
NKX2-2	HIST1H2AK	7.01842336E-4
PLAG1	MIEN1	2.24848341E-4
HMX3	TIA1	9.65112168E-4
IKZF2	ARMC8	9.80946592E-3
SIX1	HIST1H2AB	5.28129987E-4
ISL2	MEF2A	3.0630011E-3
FOXB1	RIOK3	9.63682573E-3
ATF4	MCAM	5.46723349E-2
CREB	ERRFI1	1.40696954E-3
ELK4	PPIL1	8.23422721E-2
BPTF	SLX4IP	3.81679389E-4
SOX11	GCDH	7.01457186E-3
REST	SPHK2	6.71283086E-5
POU1F1	TNNI1	8.88034386E-2
PRDM1	GSDMD	1.50997261E-2
GATA3	COL6A3	1.59077412E-3
EBF1	PHKA1	1.0933465E-2
RBPJ	SH2D5	1.31400339E-4
EGR	CAMKK2	3.38388269E-3
SPZ1	SEPT6	5.51831479E-3
PITX3	SH3D21	2.6559724E-4
NFY	MTSS1	1.73585346E-3
FEV	PPIF	6.87293748E-3
EOMES	SEC14L5	1.42919222E-2
MAFK	UBE2E3	2.99454989E-2
ZFX	RALGAPA1	2.29613624E-2
EGR3	PTP4A2	6.40493478E-2
ZNF219	ZNF318	2.26256881E-2
REL	MPHOSPH8	1.50070148E-2
SOX8	TRIM22	9.2734454E-3
NR2F1	EFEMP2	6.48917733E-4
KLF16	HSPA4	1.43841361E-2
RUNX2	LUC7L3	3.56256277E-4
KLF13	RABL6	3.0694612E-4
SOX8	ZNF205	1.4752593E-3
SPZ1	PPP2R5D	9.02368718E-3
SOX8	ITGB1BP2	7.04721413E-4
HF1H3B	LMNB2	2.59484072E-4
POU	CHAF1A	5.63933346E-4
GATA6	LAMA4	3.71883474E-2
PAX5	FMOD	1.0915192E-2
E4F1	KCTD11	3.91579987E-4
ETS1	SLC4A2	6.25318869E-3
E2F1	C19orf60	1.35627951E-4
NR1H	ETV6	3.80368873E-2
IKZF1	ACSF3	8.2302967E-3
HMX1	ACYP2	1.01407204E-2
SOX8	FAM180A	1.0731053E-2
BCL6B	COX8A	3.63151538E-2
KLF16	KIF2C	1.06074787E-3
FOXO1	AKAP10	2.6851461E-3
WT1	CCM2L	5.57076995E-4
HIC1	PHF8	5.20412033E-3
NFKB1	ORMDL3	4.4084311E-3
ETS1	TLL1	9.03356677E-2
HES7	ARMC6	5.66230662E-4
PATZ1	NEURL1B	8.87645189E-4
STAT6	IFT88	1.95915743E-4
MYB	ABCA1	1.42156052E-3
NFE2L2	UFSP2	1.30985165E-2
SP8	STK11	1.55894946E-3
TFAP2	BLOC1S1	3.37515758E-4
ZBTB18	ITGBL1	7.66336271E-4
GSX1	TM6SF2	1.91934937E-4
SP4	DUSP28	6.27791256E-2
SP8	ELK4	1.60060481E-4
WT1	CCDC68	7.10456904E-3
TCF7	ZBTB10	9.47957658E-3
KLF4	PLEKHA1	8.14969858E-3
RUNX1	BTN3A3	3.34368776E-3
FLI1	PDGFB	4.28390852E-2
AFP1	CTNNB1	1.78621792E-3
NR2F6	YIF1B	2.84621685E-2
MEIS2	H3F3A	3.63995852E-4
RORA	SLC16A7	7.77127411E-3
KLF12	AK1	1.33272529E-2
ZNF652	SLC16A6	1.01827491E-1
ZNF219	BCAP31	5.34737266E-4
ZFX	WEE1	9.06492682E-3
SOX21	PEX19	8.84822659E-3
TBP	SLC25A19	1.61677056E-3
ZNF589	PCDHB10	1.63809859E-4
PRDM1	TSGA10	3.31454684E-3
GATA2	DOT1L	7.88651564E-3
ZIC2	MTERFD1	7.03824196E-3
HOXA10	CAPS	6.21959481E-4
RFX2	EMC3	1.94181247E-2
SP4	FAM110D	6.88028769E-4
AP1	SLC9A2	1.45869723E-3
HF1H3B	TMEM25	2.1490131E-4
E2F1	LHFPL4	3.11364817E-3
IRX5	SMIM3	2.42563247E-3
RARG	SLC26A8	3.35228972E-3
MEF2B	CLCN1	8E-1
ATF3	CFL1	9.43663709E-4
ZEB1	SSSCA1	4.41169195E-4
MEIS1	EPPK1	4.80736315E-4
RFX4	FKBPL	4.2414496E-2
SP4	STIP1	6.88078594E-2
KLF16	DCTD	3.33483613E-2
TEF	RARS2	8.01617952E-4
NHLH1	ZNF85	3.16949109E-3
ZIC3	MAPK11	7.81564308E-3
HOXD10	ANKEF1	8.49175412E-3
EBF1	DCAF6	1.19455422E-2
AFP1	ERBB4	6.42589304E-2
TFCP2L1	MPV17L2	1.82744914E-4
HEY2	FBF1	3.53103953E-3
WT1	ACADM	1.00213892E-2
FLI1	PCDHGB2	7.02841607E-4
SP4	ST3GAL4	2.62112045E-2
ETS	PLP2	4.96500908E-4
SP3	ASPH	5.38592259E-2
CREB3	DAPK3	1.95450829E-5
NKX6-3	TAF3	1.21818556E-3
RUNX2	AIMP2	1.0847367E-4
PAX4	ENGASE	9.49483758E-4
EN2	BTBD11	9.72836975E-3
GLIS3	FXYD7	7.12712655E-4
NFE2L2	CLEC5A	1.22105789E-2
EWSR1	PTPRJ	2.39437981E-3
REST	ABCA3	4.47847907E-4
SOX10	MYOZ2	1.64892422E-4
ISX	SUGP2	3.34365649E-3
ETV6	C22orf23	2.8160515E-2
ZBTB7A	GAS7	4.30132528E-3
MZF1	USP13	1.03701698E-2
ZBTB12	DIEXF	7.44454192E-3
TFAP2A	TOB1	1.11581156E-3
NR2F1	SLC17A7	1.05775901E-4
AR	ATP13A1	4.88783055E-4
OBOX1	SLC47A1	4.43385883E-4
SOX5	RAD51AP1	2.64907125E-4
STAT	EIF2B5	9.78024564E-3
SP4	PPP1R3E	8.29903937E-2
TP53	DPYSL3	6.54546385E-3
RREB1	IMPDH1	1.88552782E-4
POU1F1	GNPTAB	6.78192858E-3
MNX1	SULT1C4	1.05565076E-2
TEAD3	SAMD11	1.45149627E-4
IRF8	ZNF385A	1.98679536E-4
NR4A2	VPS51	7.1416133E-5
EWSR1	C17orf97	3.6267561E-4
GTF2I	PAK6	1.27561249E-3
ATF3	DMXL2	1.12229093E-2
SP1	ATP5J2	1.03972884E-3
NKX6-3	SDE2	3.25534276E-3
USF1	BTBD7	3.18358262E-2
MEIS3	TTC38	1.33446509E-3
HOXA7	TGFBR3	5.44187246E-3
ZIC1	RASL12	3.33836098E-2
AP1	ARMC6	1.86712509E-3
REL	FAM110A	3.88734583E-3
GATA1	DENR	2.54171676E-2
NR3C1	RNF26	6.28848275E-4
HIC2	CRLF1	5.92361262E-5
MAFB	MALT1	1.98577882E-3
SP1	ZFAND2B	3.27263031E-2
HINFP	DDX17	7.81426244E-3
RFX3	TSPYL1	2.92121267E-2
AIRE	NBN	3.93149078E-4
NR2E1	FAM120AOS	1.21851643E-3
NR3C1	CCNB3	1.38257138E-2
NR5A1	TLE6	1.01922693E-5
RXRA	ARHGAP30	3.13826633E-3
SP1	FLOT1	8.94179977E-2
ESRRA	DPAGT1	2.23537238E-4
FOXP1	PPP4R1	3.65879388E-5
TFAP2C	SPARCL1	2.03094777E-2
IRF5	ARFRP1	6.48273713E-4
HNF1	ICAM1	7.0840154E-4
MEF2A	PDGFRA	2.7110206E-2
NR1H	KIAA0247	1.04639265E-4
TBX1	CLPTM1	9.46236122E-3
EWSR1	RAB3IL1	1.09589041E-2
MYB	SARS	8.88383502E-3
ZIC1	SDCCAG3	2.05932058E-4
ZNF219	ZNF112	1.93755121E-4
SP1	ACTB	6.43606387E-2
DUXA	ELL2	5.39583621E-2
EMX1	PAIP2	8.13385136E-3
VDR	ING2	1.88803738E-3
SP3	SLC45A3	2.33486578E-4
ATF4	TNFRSF4	1.71160284E-2
SMAD3	LRRC58	7.9883435E-3
TCF7L1	LMO3	6.48160843E-3
MEIS2	IL21R	1.35774403E-4
NFIC	ELF1	8.10705272E-2
SPIC	IL8	4.03589986E-3
PTF1A	BGN	1.66660823E-4
ZNF219	SLC25A53	8.45170226E-3
ZBTB14	TGFB2	3.90069374E-2
MNX1	SASH1	2.39464011E-2
TP53	FIBP	9.49655223E-3
TCF21	SH2D2A	4.65292096E-3
SRY	PRRX1	1.13692672E-2
SREBF1	BAIAP2	2.91940287E-4
TBX1	OAZ1	7.16564616E-4
E2F7	PPAN-P2RY11	7.51271929E-4
ELF5	ACAD10	1.44934356E-2
VDR	LENG1	3.57172296E-3
CACBP	PYGO1	1.35638431E-2
SP1	SSR3	5.22004938E-2
TFAP2	DAP3	7.58020352E-5
MEF2A	MASTL	4.18207602E-5
ELK1	THRSP	6.26984126E-2
PRRX2	BTBD8	5.82925761E-3
POU3F2	EREG	4.23894614E-3
ELF1	IMMP2L	9.33778667E-3
NR2F2	SULT1A1	9.11922135E-3
AR	TNIP1	2.4654889E-3
ERG	FSIP1	1.69338451E-2
LHX9	EMP1	8.03794064E-5
SOX18	GLIS3	9.5223779E-4
TBX15	TAF4B	1.07611964E-3
LEF1	ING4	9.42364599E-4
ZEB1	SLC16A11	5.64826702E-3
EWSR1	RECK	1.05542705E-4
ELK1	ITGB1	1.79274175E-2
ETV7	RAB9B	1.0005983E-2
TFE3	CDC6	7.67652507E-5
RUNX	JAG2	6.48641728E-5
AR	TCEAL7	3.00670541E-3
MAX	CDK4	7.37566032E-3
AP1	SLMO1	8.86402495E-5
ELK1	TINF2	9.49470627E-2
PAX1	HCLS1	3.73336746E-3
NR2E1	HOMER2	4.35307554E-2
EBOX	RRAS	1.11681965E-3
PLAGL1	AP3D1	1.19883119E-2
RUNX2	UBTF	1.94987267E-4
SP4	LMF1	6.44126652E-2
MTF1	HMBOX1	5.8545236E-5
ZNF350	PRKAG2	6.20441763E-4
FOXI1	HSD11B1	2.99343122E-3
SP1	MRPS14	2.58623124E-2
ZNF423	LMTK2	3.14171094E-4
SOX2	DNM3	7.39889609E-4
RFX2	THAP10	8.79976203E-2
KLF12	RFC3	7.51918223E-4
FEV	AMPH	1.43575887E-2
TOPORS	PPP4R4	1.16572706E-3
VDR	PPARG	7.41441035E-3
ZIC1	HSPA2	4.62771249E-4
ZFX	GBGT1	1.50870069E-2
FOXD1	MGST2	2.65140913E-4
E4F1	DSN1	1.66464367E-3
IRF5	ZNF18	2.20609579E-3
FOXK1	ZNF784	6.16884518E-3
MEF2B	EIF3B	1.41375356E-2
KLF16	CEP250	3.69764918E-2
SPZ1	DPP9	8.8231608E-3
PATZ1	ATP5SL	8.46815973E-4
PAX	GCDH	2.06694369E-4
REST	FRA10AC1	1.66946288E-3
STAT5A	ZNF395	1.79454984E-3
SP1	TMED2	4.42160671E-2
MZF1	L3MBTL2	1.83725277E-4
IRF	PLAG1	3.70738741E-4
NFIC	SMARCD1	1.95592842E-4
EGR4	HAL	9.70539219E-4
TFAP2A	VKORC1	2.85389904E-2
ATF1	ST14	2.62365595E-4
EBF1	NEK4	6.4750998E-4
UNCX	ACTR3	1.78722198E-3
ZNF281	MAP4	1.39109279E-2
ETS1	AFAP1L1	3.19877167E-2
RFX3	KLHDC10	8.98608849E-2
NFE2L2	RARRES3	1.35793193E-2
EBOX	TAGLN2	1.09728668E-3
ISX	GIMAP1	2.77131622E-2
GTF2A	MRO	1.92284937E-3
HLX	SLC2A2	1.56862745E-2
YY1	CAND2	7.22063512E-2
MYBL2	DAD1	2.05539541E-3
SPI1	MRGBP	2.09995165E-4
ZSCAN26	ACBD5	5.8528131E-4
OTP	TNIK	7.08310482E-2
RFX4	LPAR1	3.25939666E-3
NKX3-1	SULT1C4	3.37260391E-4
AP1	FBXO40	4.43697479E-1
MYCN	FHL1	8.98767161E-3
RAX	BTBD3	7.29384751E-2
SOX4	ZNF737	8.03272861E-3
MAFB	FPR1	3.26651106E-3
PAX4	ERAL1	5.81393823E-5
HOXA9	PNRC2	7.2261873E-3
KLF7	SAP130	4.42620042E-2
PGR	UBE2D2	1.6778227E-3
RUNX3	NEURL1B	5.29678043E-3
ARNT	RNMT	6.10610296E-3
HINFP	NEDD1	5.67518996E-3
SPDEF	PLS3	9.26871236E-3
PAX4	UBE2D3	1.06949739E-2
RBPJ	TMEM240	1.24052818E-4
BHLHE40	HOXA1	2.86179596E-2
PBX1	C12orf39	3.43134241E-2
IRF6	SETD1B	6.2908709E-5
NFE2L2	FAM206A	4.38860602E-3
HNF4A	RRAS	1.62862562E-2
TFAP2	ERI2	1.08061074E-2
NFY	EIF3F	5.86915654E-2
FOXO3	NKAPL	1.42459176E-2
GFI1B	MID1	1.98279039E-2
EMX1	ATP5C1	9.91100649E-4
PAX4	ALKBH2	1.1923114E-2
SOX7	ETV1	5.53174958E-3
STAT	MTMR1	6.40431132E-3
IRX2	MYH8	7.9245283E-2
ZNF281	KCND1	5.20956666E-3
ETS1	FNDC1	1.6036064E-3
RUNX3	SVIL	1.47640914E-2
NFY	RAB38	1.43735767E-4
TAL1	LGALS3BP	2.96180525E-4
GLI2	SEMA6A	5.10356652E-2
HIC1	KCTD17	4.69483568E-3
IRF8	C9orf16	5.49273867E-3
RREB1	SEC14L1	4.43861801E-4
HIC2	FAM187A	8.8993643E-6
TFAP2	GPR124	8.77654355E-3
HIC1	ARHGEF2	7.23728819E-3
CREB1	IER2	1.41708301E-3
HNF1	VEGFC	6.22931538E-3
NR2F1	WTIP	9.31396118E-4
IRF1	TNFSF15	2.49457107E-4
HSF1	MRPL12	2.68494241E-4
ZNF423	SNN	8.68540775E-4
EGR3	CDC25B	2.43665093E-2
ALX1	BCAR3	4.62669197E-2
MAFK	ARL2	1.07234272E-3
FLI1	COX14	8.581692E-2
MAF	AAED1	9.93488155E-3
ESRRA	NEB	4.27795121E-2
ATF3	FSTL4	3.06283312E-2
ESR1	ENPP6	7.08580701E-4
TEAD4	SPTBN1	9.36559923E-4
TFAP2A	NFE2	2.28297634E-2
BACH1	AKT1	6.75837466E-4
ZNF282	DEDD2	7.1108096E-3
RFX3	CBX8	3.82653061E-4
FLI1	SDR39U1	3.01288128E-2
TFAP2	SMAP2	2.27038184E-3
SP4	RCCD1	1.89294765E-2
STAT6	SERP2	1.68564739E-2
FLI1	TYROBP	5.36691855E-4
PAX4	PSMD7	3.01493062E-2
ZNF423	PXMP2	1.63370713E-4
PAX4	KIAA0753	1.94076239E-3
NKX2-5	C9orf37	3.26536877E-5
RELA	SLC8B1	7.02712029E-3
TBX5	OLFML3	1.71392565E-3
FOXD3	TNNT3	4.49545672E-2
NR3C1	SLC25A44	6.96982253E-3
SP1	SPOCK1	6.02079913E-3
FOXG1	PHF20L1	1.54010496E-2
TFAP2C	CYP4F12	1.51725891E-4
ATF6	ARHGAP12	1.64802376E-3
MZF1	TXLNA	1.74170447E-4
NHLH1	LLGL2	1.73769639E-3
MAFG	NUDC	4.31959932E-5
TFAP2C	KLF16	2.63246793E-4
ETV3	MED11	7.18038587E-2
EGR	PTGES3	1.92041158E-2
CACBP	TCEB1	1.6669855E-2
NFY	PEAK1	8.08345525E-2
ZNF281	MB21D2	3.63634015E-2
FLI1	PURA	8.72426579E-5
CUX1	ZCRB1	8.23977403E-4
ELF5	DPF2	9.04779736E-4
ZNF281	NOS3	1.99316212E-4
FOXO3	TMEM107	1.05542737E-3
TFAP2C	GTPBP1	8.12891248E-5
IRF1	SMCHD1	1.45615091E-4
NFE2	SLC35B2	5.40731649E-3
GLI2	PAQR4	4.4567888E-5
HNF1	RTN4	2.47242519E-2
KLF14	TMEM208	1.92422169E-5
CACBP	ZYX	4.38863831E-4
WT1	SOX8	5.88668139E-3
ETV6	LRRC8A	6.21450221E-2
ETV6	TYW1B	2.90928168E-2
EBOX	CDCA3	2.93820959E-4
ZNF281	ZW10	5.58002351E-4
FOXA2	BANF1	9.9136517E-3
FOXF1	MEST	3.14008859E-4
FOXQ1	TMCO3	4.1812818E-3
ZBTB7A	SLC12A4	7.24889146E-3
IRF	AP1S1	7.14258322E-4
ITGB2	P2RY2	5.87241845E-2
KLF14	IPPK	4.44423033E-2
FOXL1	ARHGAP23	5.29463374E-4
NRL	PPP3R1	1.75984199E-3
VDR	DAAM1	1.72894247E-3
CEBP	FTSJ3	3.31597258E-4
TEAD1	MYPN	1.76470588E-1
TFCP2L1	TMEM57	3.01095712E-2
ATOH1	TRMT2A	2.7046223E-3
EVX2	ADAMTS17	1.25099219E-1
MEIS3	AFF1	4.04857641E-2
SP1	E2F4	6.3105139E-4
TP53	SERPINF2	4.82250315E-4
EGR1	SEMA3C	2.3850295E-2
DMRTA1	SLC20A2	4.1490741E-3
TFAP2A	HHIPL1	2.74668882E-3
SP3	NBEAL1	5.89996033E-2
ETS1	SEPN1	5.75535097E-4
IRF	PMF1	1.50839065E-4
RREB1	FIBP	1.90552411E-3
CREB3L2	MAP3K11	1.73854867E-3
SPDEF	LETM2	6.93049552E-3
ZNF75A	TBC1D10A	5.65233306E-4
NFKB1	TMEM256	1.50747484E-4
SP1	ZNF683	1.46123381E-2
GFI1B	PRKDC	3.23766461E-3
RUNX2	RBM23	7.64334318E-4
HSF4	SCAMP4	1.41045193E-3
AP1	HIST1H2BL	3.87925937E-4
TBX4	ZCWPW1	7.46268657E-3
ETV4	CREB3	5.05142114E-3
TCF3	MCF2L	6.53703777E-4
SOX10	PTGFRN	6.90783816E-5
AR	ADSL	2.14294063E-2
NFKB1	MYO3A	3.16845625E-3
TCF4	CCR1	2.36981585E-3
ELK1	XPO6	7.65716988E-2
ASCL2	PPARA	3.51555785E-4
LHX1	OSBPL3	2.85669826E-2
SP1	HAMP	6.97001778E-2
USF1	EHBP1L1	7.45759551E-4
BARHL1	RSL1D1	6.95090194E-4
MZF1	CTBS	4.88656228E-3
IKZF1	CD320	7.90417382E-4
E2F1	ARHGAP29	1.1301091E-2
ATF4	C17orf97	1.03032844E-3
ATF2	ARG2	1.0296839E-1
ESR1	CSNK1G2	4.80875135E-4
GABPA	ZC3H13	9.4087486E-2
FOXA2	TRUB1	1.35691177E-3
SP1	CETN3	2.75988719E-2
SP4	IL12A	2.52724688E-3
FOXO3	RPF2	4.38739856E-3
MYB	KDM3B	4.71858902E-2
LHX1	HRK	3.78314473E-2
GBX1	TMEM44	5.77056162E-3
RARA	TBXA2R	5.74311269E-3
NR2F1	TPCN2	1.49741021E-2
CDX1	RGMB	2.67720836E-2
CREB3L1	MAPRE2	1.25830305E-2
HMX1	CACNG1	6.2953824E-4
NR5A2	PSMC3IP	4.51801363E-3
IRF5	CTAGE5	1.81505881E-2
SP4	NDEL1	8.39925456E-2
SOX10	FRK	1.00434234E-2
HNF4	PUF60	2.67139807E-3
MTF1	FARSA	8.85027366E-4
PLAG1	PCYT2	4.48727916E-5
RUNX3	CHST15	8.02774817E-3
ZNF219	SYNCRIP	2.95686206E-2
BARHL1	CHN2	6.31208869E-3
FLI1	PBLD	5.74765366E-4
HNF4	LSM5	1.53090835E-3
HOXC10	LMO4	1.54847702E-2
PAX	ZNF184	5.68553409E-5
ESRRA	SMG6	4.34061429E-3
PATZ1	DAG1	2.77298731E-2
ZNF784	PRDX5	8.84534259E-4
ETV3	ZNF408	7.73050428E-2
ATF7	MCCC1	1.39402849E-3
BARX2	CDK17	2.87335798E-2
FOXG1	CD151	8.71214506E-5
PAX5	RNF138	6.34770069E-3
MYC	NOC2L	7.8238509E-3
EGR2	TNFRSF11A	9.02727372E-4
RFX4	MGP	1.99748574E-2
CREB1	SRSF3	4.81901287E-2
PLAGL1	MECOM	1.03282091E-2
ETV5	GFAP	1.26250672E-3
EGR2	PIK3R2	5.7716745E-4
TFAP2A	ZNF175	9.37409704E-5
EHF	ATP5H	2.98157664E-2
EGR4	PRIMA1	2.41164085E-3
FOXO4	TRIB2	4.38296939E-2
GABP	FUS	1.77967164E-3
NKX2-5	PILRA	1.17394881E-3
ZIC1	RAPGEFL1	2.18126333E-3
GBX2	ARF6	5.60455958E-3
HDX	MED31	3.4891479E-3
PATZ1	PHACTR1	8.35421888E-4
POU2F1	RNMTL1	2.1333615E-4
EWSR1	PNN	6.74224147E-3
DMRT2	PSMB5	3.60501259E-3
HMX2	STAM2	8.32890526E-4
RFX4	GOLT1A	9.768184E-4
POU3F3	NCOR1	8.56053748E-4
ERG	DNAJC7	9.28512483E-2
BACH1	GATA5	6.5595098E-3
EGR	LRP6	3.89758147E-2
EBF1	KLF16	3.50072051E-4
FOXJ2	C10orf128	3.34967791E-4
FOXA	PIANP	9.55326267E-5
ARNT	PHB2	1.74117933E-3
RUNX1	VAMP4	6.29148531E-3
RHOXF1	ARPP19	3.0052417E-2
IKZF1	ACHE	3.82504517E-4
VSX1	SEPT5	4.54707174E-3
RFX4	EIF5A2	2.14121589E-2
ZNF589	CDK13	3.35861174E-3
ZNF143	C2CD4A	1.02704347E-3
ID4	SLC38A1	7.29677798E-2
HLX	XPOT	3.6036607E-3
IRF6	ILF2	6.34844519E-4
HOXD10	PTPRQ	1.51788255E-3
MYEF2	TCAIM	2.54321108E-2
ARID3A	ASNSD1	1.70793952E-3
RELA	DIRC2	5.90659483E-2
ESR2	BIRC5	6.12221428E-4
EOMES	DFNB31	3.11453254E-4
HSF1	FGD2	2.66279678E-4
STAT3	COL6A3	6.67376804E-3
NFKB2	PRRX1	8.24616992E-2
TBX5	ACBD4	5.77572847E-3
POU5F1B	TOMM5	4.66439604E-4
CDC5L	MTIF3	9.92951617E-3
TFAP2	ACP5	9.8512119E-3
RUNX3	RAB27A	5.44494625E-3
HOXD9	KANK4	2.34837955E-4
XBP1	PTPRS	1.38151345E-2
HIC1	FPR1	9.20954661E-4
RARB	C10orf128	1.63762031E-3
HOXC10	IPO8	5.6599453E-2
SP1	POGK	2.06396753E-2
EHF	KLHL30	3.6451083E-2
SOX3	AP2B1	8.87644326E-3
CACBP	GRASP	1.39945691E-3
HF1H3B	DNAJC13	4.45436578E-2
FOXL1	DTD2	3.54167396E-3
SOX1	CLASP1	1.29896907E-3
ALX4	SSR1	1.91753353E-3
WT1	DPAGT1	1.98380314E-4
MLX	CNR1	9.62375866E-2
MTF1	TMEM141	6.44117037E-3
ZBTB7A	NACAD	3.72377963E-3
PPARA	ZNF34	5.88352216E-3
HINFP	SIGLEC12	2.06633223E-4
RELA	CUEDC2	6.77165169E-4
FLI1	TAF7	6.25175146E-4
ZNF740	SELO	3.03876775E-4
HINFP	SLC30A4	6.53917991E-3
RXRA	CYP26B1	2.58137412E-3
SPI1	MARCKSL1	1.71932656E-4
TFAP4	MIS12	1.49847311E-2
GTF2I	FOXN2	1.12824701E-2
TFCP2	FAM126B	6.80190403E-3
PTEN	SEMA3G	9.73372354E-4
RFX4	USP48	3.11540712E-3
BACH1	HLA-DPA1	5.78418661E-4
ZBTB33	SPRR2D	2.64550875E-4
NR3C2	TBC1D1	2.07972598E-2
POU	SSR2	2.55651441E-5
FOXK1	C5AR2	1.04475657E-3
FOXC2	ITPKB	6.64761776E-3
PAX4	ZNF774	7.1432411E-4
ETV6	UBR7	6.81003247E-2
ZIC1	ID2	3.95765933E-3
DMRTA1	CCL20	1.17772106E-4
PITX1	SLC35E2	8.14559622E-4
NR2C2	N4BP2L1	9.81975194E-3
OLIG3	UFD1L	1.77961356E-3
NR3C1	RARRES2	1.26072797E-2
TCF4	SLC19A1	3.84638315E-5
SPIC	KCTD5	1.21719762E-3
TFAP2C	MICAL3	2.89776947E-4
CACBP	CALM1	1.85106497E-2
NFYA	SOX9	3.04464865E-2
FOXJ2	AGK	6.47529997E-4
ZNF384	ASF1B	5.86181501E-5
HERPUD1	RERE	7.88654445E-2
IKZF1	HIF1A	1.26037001E-2
ARX	HIST1H3A	9.29975117E-4
EOMES	SERPINB1	3.94158199E-2
HES1	FRAS1	9.58320433E-4
KLF7	MTG2	1.21391346E-3
MEF2B	ZNHIT6	2.55760628E-3
RUNX3	NKG7	6.51201518E-2
SOX4	CHRAC1	1.54171329E-3
SP8	SERGEF	4.69778E-2
CDX1	BNIP1	1.02955694E-3
SOX21	GNG7	8.77229944E-3
MAFG	GPR183	4.50045544E-2
KLF4	EIF5A2	1.71297271E-2
NFIC	PITPNB	6.71064822E-4
KLF16	SF3B2	1.52431206E-4
RXRB	SGSM2	6.3010699E-3
SP1	OAS3	3.24793039E-2
NFYA	PPP1R3B	1.33866749E-1
HSF4	FPGS	1.9426002E-2
GTF2I	LAMA1	2.34114838E-3
HNF4A	CTSA	3.88136407E-2
PAX1	RILPL1	9.92798983E-3
AP1	CCDC157	4.86671298E-4
ZNF75A	NXT1	3.51413983E-4
NFKB	OR51E2	2.94927187E-2
ASCL2	CREB3L4	2.454691E-4
HSF1	SERAC1	6.47050902E-4
HSF4	TMC8	1.22304734E-3
PAX	TSEN54	1.31467852E-4
ZNF281	ZNF131	9.03292632E-3
E2F1	UFL1	6.6549693E-3
ID4	GFRA1	8.54163949E-2
FOXA1	NDUFS1	4.5218464E-4
EN1	SUPV3L1	4.18243944E-3
HF1H3B	CDON	1.47899604E-2
KLF4	HERPUD2	1.67642613E-2
IRF5	NCOA3	3.63627098E-4
BATF3	ESYT2	2.74702437E-2
SMAD	SAT2	2.57442876E-4
SP1	SOS2	6.90510818E-2
SREBF	PTGR1	5.88810405E-3
FOXO4	RPL39L	2.85881008E-3
SRY	NEK7	6.93616465E-5
FOXL1	TXLNB	3.75533676E-2
ZNF350	SLC8A1	6.70432717E-3
POU1F1	TATDN1	4.94232257E-4
ELF4	ZNF787	7.78367121E-2
RREB1	KRT222	4.67078547E-4
YY1	CYP4F12	2.71383878E-4
MEIS1	THADA	2.10081669E-4
PAX4	DNASE2B	2.94650299E-4
PROP1	BCOR	4.74898E-2
ZNF219	CADM2	4.83060533E-2
NFIB	SH3PXD2A	7.37326332E-3
PRDM4	GNG7	1.63410473E-4
MEIS2	SLCO2A1	7.35927499E-2
SPI1	BLNK	4.73542304E-2
TCF3	RPLP0	5.56460709E-3
TCF7	TSC22D1	2.22742741E-2
LHX6	LY9	1.18264804E-4
NFKB	CCL2	4.75154993E-2
HINFP	MAD1L1	5.15489154E-3
OLIG1	RIN1	4.29553265E-3
ZNF35	CDH19	1.34680135E-2
MAF	CBFB	1.95724703E-2
FOXC1	TIMM10B	9.14915537E-4
SRF	DLAT	2.01645292E-2
FOXA	CFLAR	2.41539528E-2
SOX3	DHRS9	1.85495016E-2
IRF5	ZEB2	1.45860146E-2
EWSR1	ECSCR	7.71274468E-4
SREBF2	ATP6V0D1	5.40241829E-2
NFYA	CDR2	4.83147781E-2
IKZF1	USP1	5.60740272E-3
ZNF281	NMT1	4.17172471E-4
MYEF2	GIMAP8	1.97641774E-4
SP8	PTER	5.27166931E-2
RHOXF1	JAK3	2.73782555E-5
POU5F1	C14orf2	7.42532273E-3
SOX15	FOLH1	1.13591853E-3
ZNF219	PTP4A3	2.65840594E-3
RARB	MPV17L2	1.13049733E-4
NFY	FLI1	3.182404E-3
ETV6	C12orf66	7.773723E-2
SP1	COL7A1	3.06306946E-2
NKX2-4	EFTUD2	2.19951433E-3
CTCF	SEC22C	1.67472058E-3
POU5F1	OSTC	4.49661466E-3
PBX	PAM	4.79965927E-3
TCF12	HSD17B4	9.09229491E-4
IRF9	ETS1	2.30131642E-3
FOXP1	TGIF1	7.18669646E-5
GATA4	GNA15	2.85584313E-4
MNT	GRID1	8.70971755E-3
NRF1	RHPN1	2.69830809E-2
HNF4A	NDUFS6	6.01579145E-2
ZNF384	BOC	1.11117845E-2
HF1H3B	PRPF8	1.87547255E-3
EWSR1	SFMBT1	4.99260378E-3
SOX8	BCOR	1.21031264E-2
IRX4	TAF7	1.21971043E-3
HMGA1	CTSC	6.61034924E-3
E2F3	PAFAH1B2	5.92497291E-3
HEY2	CLPX	3.01499989E-2
SP3	DNPEP	1.97781436E-2
HIC1	MED31	5.14548271E-3
SREBF1	SPIDR	3.81383465E-4
TGIF2LX	RPN2	6.95126241E-3
AR	YWHAG	6.40836822E-4
NR2F1	HFE2	2.4569076E-1
NFY	NKAIN2	1.05367399E-1
POU6F2	TRMT6	1.85990315E-4
PRDM1	HIST1H2BE	4.88469656E-4
BATF3	NDUFV3	4.25781569E-4
RREB1	C9orf16	1.22687408E-4
PLAGL1	CD68	1.3328495E-4
FOXP1	MRPL49	2.06278056E-4
PAX4	CTBS	3.50581887E-4
NR5A1	HECTD2	3.18300375E-3
TFAP2C	MYO1C	6.80552504E-2
GCM1	DHPS	5.76290366E-5
MTF1	SPATA33	2.26264862E-3
PAX5	GIT2	8.88194187E-5
NFAT5	ADAMTSL5	2.03026465E-4
ELF5	SVIL	6.43075115E-3
FOXJ3	SLC25A51	2.75329773E-3
ISX	TM7SF2	1.83059872E-4
ELF5	STRN	6.35582978E-2
TFAP2C	CREB5	4.96917971E-2
HSF1	C11orf68	1.63046204E-4
LHX9	ANXA4	1.07108542E-3
EP300	QTRT1	4.49524384E-4
HDX	PAPPA	1.5136109E-3
ZSCAN4	FAM210B	9.55699518E-3
MYCN	FDFT1	5.53327485E-3
EBOX	MAFF	3.01590843E-2
TBR1	TMEM256	1.06914591E-4
HLX	SYNM	1.21417836E-3
PPARG	NRSN2	1.29014685E-2
GCM	HRH2	9.18621725E-3
MYC	DPYSL2	8.88404386E-3
KLF16	ITPKC	7.3893418E-2
CREB3	RXRA	1.61452292E-2
HOXA9	RARG	8.00510042E-5
LMO2	RRP1B	5.83769968E-5
TFAP4	DRAXIN	7.06045911E-3
ZBTB6	CACNA1C	2.44760514E-4
REST	ARF5	6.09098885E-3
MZF1	TIMP4	1.30216201E-2
AP1	PILRA	1.05655393E-2
E2F7	PSMG3	1.47278622E-4
MYEF2	RBX1	8.83261824E-4
POU1F1	PKP1	3.54776685E-3
ZIC1	IFNG	2.23698161E-3
SPI1	ATP2C1	1.15869927E-2
GATA1	MBD6	1.97793825E-4
SP1	VWCE	7.2514399E-2
HF1H3B	STT3B	4.24328147E-2
EBF1	USE1	3.96525116E-4
SPIB	RPRD1B	1.29247888E-3
POU5F1	CLIP1	1.49530601E-2
VAX2	GNG11	8.58641897E-3
ZIC2	SLC8A2	4.34920642E-4
TFAP2B	GPR150	1.39366135E-3
HOXA5	AGBL3	6.61788939E-3
BBX	RAB3GAP1	4.37154845E-3
WT1	MRPS26	8.26971697E-4
HOXC10	RRAGB	3.34575994E-2
POU6F2	VAV2	1.9161317E-3
FOXP1	PIM3	3.52076075E-3
GATA4	CENPW	4.32820249E-3
DPRX	EMILIN3	2.29980687E-2
FEV	RTFDC1	8.60400395E-2
ZNF281	CBX7	1.01512773E-2
ZBTB14	GPX4	6.76613153E-4
TFAP2	PSMD1	9.9385888E-3
SIX2	TAP2	5.79657466E-4
TBX21	ATF1	1.00975801E-2
ZNF219	SLC25A35	4.87511211E-4
STAT3	RPS14	6.23008556E-2
ZNF740	SERINC2	4.09367484E-4
OTP	TIGD6	3.00933721E-3
PTF1A	HIC1	1.96572753E-4
HEY2	CKAP5	3.28674184E-2
PRRX2	MAK	3.69903321E-3
SOX15	DMRTA1	7.65765767E-3
GATA1	PRR24	5.64690034E-4
PATZ1	NTRK1	2.12128986E-3
SPZ1	TMEM25	7.846057E-5
FOXJ3	GLCE	5.13023279E-5
IRF	SEMA6B	2.64207938E-4
MYF6	RHEB	3.0765566E-3
HIC1	PARD3	2.15016234E-2
ZNF589	RUVBL2	6.62263664E-4
SOX4	SIX4	1.14452989E-2
ELF2	COG8	1.89627916E-4
TFCP2	GLI1	2.94745528E-4
RELA	ARHGAP12	1.52686056E-2
FOXJ1	MRPL44	6.34164683E-3
GABP	PIAS4	2.25984916E-5
E2F3	WDR46	7.35890845E-3
NRF1	ZNF527	8.14018659E-2
ZBTB7A	KDR	1.10610235E-2
PAX4	CDKN1A	1.09044485E-4
CACD	TNIK	1.00373374E-2
PATZ1	PABPC5	8.85350085E-3
KLF12	SH3BP2	1.27010576E-2
ZNF740	STRIP1	9.29309098E-4
PAX7	U2AF2	6.09130207E-4
ETS1	LYRM7	7.719023E-2
ALX3	GRAP2	8.46372689E-2
NFKB	MDM1	1.78467214E-4
NR3C1	SERF2	7.0261529E-3
OBOX2	KIF7	9.54800429E-4
SPDEF	VPS18	6.20357205E-2
KLF4	ATP5G2	1.7625376E-4
PTF1A	TMEM243	3.69837902E-3
DBP	NXPE3	6.83060108E-3
REST	TMEM132A	2.05169466E-3
ISX	FIBP	1.1597022E-4
HOXB9	PROCR	1.53004628E-2
SOX21	SLC3A2	2.2257072E-4
CEBPB	AFTPH	8.44638854E-3
NFYA	MAP3K9	4.03579066E-2
NR3C1	MAN2B1	8.19420536E-5
RFX2	C15orf57	6.01202479E-2
NR3C1	SH2D1B	7.40593766E-3
HIC1	EEF2K	4.81144582E-3
ZSCAN4	NUFIP2	1.04869903E-3
MEF2B	HDGF	1.90051308E-3
WT1	PTGFRN	2.06845413E-3
PAX7	ARSK	4.24061825E-4
HINFP	ZNF318	1.81414188E-3
NHLH1	RNASEH2C	2.21166028E-4
PGR	USP2	5.27896958E-4
IRX2	EEF1A1	7.95262385E-3
AP1	IQGAP3	1.18514005E-4
DBX1	PPARGC1B	6.50563006E-2
NR2E1	ADCK2	2.19972842E-3
NR2F1	CCL19	1.82524644E-3
GTF2I	SIX4	3.42366601E-2
TFAP2C	BCAT2	7.71110139E-3
ESX1	ZDHHC5	3.05792528E-2
RFX7	LSM4	2.11176973E-3
ZNF75A	B3GNT3	8.04807058E-4
ESRRA	CSF3	2.58648409E-2
MEIS1	MAP7D1	5.78151961E-4
TFAP2B	CCDC104	2.57909572E-4
ELF5	R3HDM4	1.45893842E-4
LMO2	ARFRP1	2.59921064E-4
SP1	UNKL	2.25265211E-2
SOX	TINAGL1	9.69354009E-5
RAX	SENP2	5.46516199E-2
HOXC10	ATP11C	4.16988937E-3
KLF4	SYNJ1	6.32868052E-2
MTF1	ZNF582	5.05548546E-3
RFX4	GFPT2	6.4245254E-2
ETV7	PIK3R1	8.70784097E-2
FLI1	MPLKIP	6.91616217E-3
CDX2	STK19	4.81913754E-3
LHX5	PRR15	1.95069882E-4
TFAP2A	LRRN2	1.21899719E-3
KLF7	HCK	7.84877637E-2
ZBTB7B	ATRX	7.90844275E-3
ETS	SMAD3	4.91552339E-2
HES5	TMEM38A	9.08613541E-4
GATA	PEAR1	1.92023708E-2
HOXD13	HLA-DMB	5.09012113E-3
CREB1	TRAPPC8	1.60979006E-3
RAR	IER3	9.38347128E-4
GBX1	B9D2	5.39270631E-3
TFAP2	ZNF398	8.67476104E-3
ZIC4	CCBL1	6.91051236E-4
ZNF143	CAPN15	2.57929923E-3
SP1	CD96	2.71271252E-3
RXRG	FAM49A	1.01967339E-2
SOX11	ARL6IP5	2.25115899E-4
RFX1	LRRC23	9.03629063E-2
TEAD3	ALKBH7	1.1719772E-3
TLX2	RAB13	7.88157293E-3
GLI2	LOXL2	5.35693537E-5
MZF1	OGFOD3	1.1839074E-4
GTF2I	C2CD4A	1.10455618E-3
TBX2	TSEN54	3.95328501E-3
TP53	OGFR	8.59556143E-4
PBX1	HEXIM2	1.93631149E-2
NFKB	SMG5	1.10750178E-3
LHX6	TXLNB	8.72727273E-2
RUNX2	GSE1	6.97621744E-3
IRF7	TTC33	9.75992075E-3
MEOX2	PRRX1	9.51510729E-2
EBF1	UBE2V2	2.7801623E-4
E2F1	DCTD	8.33709034E-3
IRF8	SAP30BP	2.1532452E-4
FOXA1	BHLHB9	2.87305439E-2
SOX9	PSMG1	3.66401892E-4
ELF3	CD40LG	3.75466666E-2
EGR1	PMF1	2.08698874E-2
POU3F1	CYSLTR1	1.80073959E-2
IRF1	CD93	9.71248163E-3
RHOXF1	APOLD1	5.11399949E-3
FLI1	ZNF740	2.75189169E-4
SPIC	CLEC10A	7.70700935E-2
TFAP2C	COX19	5.88458959E-3
IRX5	ARSB	7.01239691E-5
MLX	WSB1	1.59039408E-3
TBP	SYNPO	9.81939828E-3
TFAP4	N4BP2L2	9.4311042E-3
SOX9	EPC1	7.68344955E-3
ELF1	ZNF611	2.05981625E-2
WT1	CYB5R3	1.26108374E-2
TEAD1	CDC42EP2	2.45905521E-3
HOXA6	MYO10	2.61780104E-3
NFIA	COLGALT1	1.8900182E-3
EWSR1	UFD1L	2.55189364E-3
SP4	ACSL6	2.27354365E-4
CREB5	CNN2	1.24265851E-3
HAND1	HAMP	1.51011779E-2
REST	NMT1	4.48324961E-4
PAX3	CTTNBP2NL	6.67289967E-3
POU1F1	C2	6.84624607E-3
SIX6	HIST1H4D	9.22219955E-5
SOX9	CREBL2	1.81010607E-3
HOXA5	MYRIP	5.79099763E-3
TFCP2L1	FBXO10	1.05520817E-2
SOX11	PLXNB3	1.02432778E-4
POU3F1	PARK7	1.77810454E-3
HEY1	ZBTB25	1.18590697E-3
ZNF281	CDC7	1.49875449E-4
NFIC	FOS	1.46715838E-2
POU3F4	CHN1	2.2889349E-2
SIX1	MVP	1.03431757E-2
NFKB	E4F1	1.12892025E-3
RORA	TGFB1I1	8.18251547E-5
KLF14	CORO6	9.59229535E-2
PAX4	TTC23	4.96486169E-5
SPI1	OSBPL11	9.60457272E-3
HOXA7	PRPF3	1.04323834E-3
HAND1	ZNF571	1.149666E-2
STAT6	AGPAT6	2.31719631E-4
MYC	MCU	7.411629E-4
SOX2	MYH7	2.03960588E-2
ZFX	SCCPDH	2.89030185E-2
FOXC1	KRBOX4	4.96506223E-4
SP3	MMP9	1.43695163E-4
HOXB4	SENP2	5.46516199E-2
FOXL1	DHRS9	6.00282487E-3
REL	ADAT1	1.8265575E-4
HOXB7	ZNF483	2.05693617E-2
USF	PICALM	6.58429216E-2
TFAP2A	NKG7	1.00191956E-4
ZNF281	PPP4R4	1.16572706E-3
HF1H3B	NOL3	5.31880953E-2
HF1H3B	NYNRIN	2.59909032E-2
ETV7	BAG4	5.41889775E-2
PAX4	MRVI1	7.0920092E-4
POU	CACFD1	3.77183172E-2
ESR2	EDC4	1.12421875E-4
EWSR1	SRP19	2.06306603E-4
RARA	TRIP12	2.2933807E-2
HAND1	MRPL20	5.90615992E-5
ELK4	VIMP	4.21013194E-2
LHX9	CMTR1	2.26188279E-3
SP1	XRCC2	2.32058092E-3
OSR1	HHIP	1.05742303E-2
TCF12	RIPK1	4.90026851E-3
LBX2	ZC3H3	4.27354294E-4
EGR1	POLE3	4.75278422E-2
NR2F6	RNASEH2A	1.31827623E-3
PLAG1	ZFP36L2	5.88119456E-5
TCF7	EFCAB5	1.60249493E-3
NR3C1	PLAG1	3.41774777E-4
CLOCK	FARSA	4.07519424E-4
RUNX2	MTHFD1	4.95475032E-4
DLX1	TMEM217	1.05485266E-2
AIRE	TFE3	8.37033839E-3
SP3	NPR1	1.1323195E-2
GFI1	ASAH1	6.92640693E-3
FOXC1	SELPLG	8.27051783E-3
ZNF75A	APPL1	2.92097219E-2
KLF12	PDLIM7	6.03584409E-2
ZIC2	IGFBP7	8.95525645E-3
NFAT	CECR1	5.07109817E-3
MYEF2	NUP210	1.51546507E-2
FOXO3	AGPAT4	8.02733375E-3
INSM1	E2F1	1.11023661E-3
RFX7	EEF2	1.89998746E-2
ETS2	PCDHB15	1.92224005E-3
GLIS2	C11orf57	6.16618624E-3
MAF	PC	2.67073521E-2
ZBTB18	MRPL49	6.0142451E-4
FOXG1	GSAP	4.90665918E-4
HOXC5	CA5B	2.63529412E-2
PLAGL1	RPS20	9.02436925E-3
EGR3	CCDC159	1.12057819E-2
PITX3	VPS13B	1.91916223E-2
PATZ1	SLC35E2	5.85163512E-3
TFAP2B	LHFPL2	5.76150267E-3
NHLH1	TRPC1	1.9718553E-2
PKNOX2	JSRP1	3.20103259E-3
ESRRG	ZNF3	1.07644291E-3
ELK1	KCNMB1	1.41843972E-2
GFI1	ADIPOR1	3.59046284E-2
PAX8	CENPW	4.32820249E-3
PAX6	TRIM54	1.11835334E-1
CEBPD	CLDN23	3.26738539E-4
HOXB9	HDAC3	1.11787521E-2
KLF4	MAP3K2	4.33037572E-2
NR1H	ANK1	1.11149826E-2
ZNF423	CGRRF1	1.5105688E-3
NFY	CEBPG	8.15331527E-2
KLF7	MAT2B	1.56662697E-2
FOXC2	MACF1	4.04058141E-2
FOXP3	PRIMPOL	4.59764407E-4
CREB1	POLR2E	2.50419488E-3
BSX	RPL17	2.07134638E-2
EWSR1	PVRL2	1.25728909E-3
NFE2	EAPP	1.2805514E-3
HSF2	TUBB4A	4.46813686E-4
ESR1	ACTN4	1.79739179E-3
SP1	PDPR	5.86702638E-2
WT1	TPM1	9.67364641E-3
DMRTC2	JMJD1C	3.69653095E-4
SHOX2	ZFPL1	1.74952795E-4
HOXD13	SHPRH	1.74241749E-2
SPZ1	ZBTB1	1.06843131E-3
ZIC3	CARKD	1.00896691E-3
TBX4	FAM32A	2.77387529E-4
TGIF2	DHX34	1.33493325E-2
HEY2	ANXA4	5.62677037E-3
POU5F1	AP4S1	1.40782275E-2
AR	ZNF773	1.02015101E-2
PAX6	OVCA2	1.13418124E-2
TBX1	ISPD	9.72205049E-3
NR2F1	ZNF791	1.84971238E-3
PAX6	NFIX	1.11752004E-3
EBF1	HPS1	1.73532988E-3
MYB	KCNT2	4.83787274E-3
RUNX2	RAPGEFL1	2.21961473E-3
YY2	UBIAD1	8.46571865E-2
ETS1	ELP5	5.31148034E-2
FOXO4	TEAD3	1.42594029E-3
TGIF2	TREM2	1.74803352E-3
ZNF35	MAST3	8.89558229E-5
TFAP2B	SGMS1	8.89827182E-3
BHLHE41	ARPC5	5.51863236E-2
ETV1	PGAP3	2.83889012E-2
RARG	ADAM17	5.93818491E-2
AR	UBXN4	6.78877228E-4
MYOD1	RREB1	1.70043772E-2
TFAP2A	PDIK1L	6.7206125E-3
PPARG	MAST3	6.92091664E-5
PTF1A	ABHD6	1.73554458E-4
NR1H	ADD1	1.84222284E-2
NR4A2	ING2	1.55634274E-3
TCF7L2	ZNF195	8.20566357E-3
SPI1	KPNA4	5.05253534E-2
ZIC3	AHCYL2	3.38635553E-4
EGR	GIPC1	1.34921786E-3
ELF5	RICTOR	2.40962949E-4
KLF4	CRISPLD2	6.12143057E-2
TFAP2A	OAZ1	5.05154609E-3
BHLHE41	CPEB1	8.04987239E-2
ZFX	MPZL2	7.31565849E-4
HMGA1	AP4S1	1.90449365E-2
RARA	FKBP10	2.47494047E-3
EGR1	CPEB2	4.39301296E-2
NR1H	SH3BP1	1.12837546E-2
SP3	NFYC	5.64195298E-2
SPZ1	FA2H	4.0483595E-3
RREB1	MERTK	7.62561798E-3
ZBTB7A	GMPPB	1.0402306E-3
HNF1B	RAB20	1.85258238E-4
SOX15	PCNXL4	9.01029189E-3
IKZF1	COPE	1.27304277E-4
AP1	KIAA1671	1.96302319E-3
LHX2	HIRA	1.43961298E-3
TBX1	PER1	2.18555836E-2
FOXM1	ZNF25	9.73547859E-3
PATZ1	PIKFYVE	7.86110587E-3
PTF1A	CLIC3	1.61404379E-4
SP1	CHST15	6.43467256E-2
PAX4	CRTC2	8.87329239E-3
POU6F2	CTSV	5.99799964E-4
MAF	SOCS1	1.42949656E-4
TFAP2B	RIOK3	9.63682573E-3
NFE2L2	ZNF500	2.08819108E-4
FOXJ1	RERG	1.90755027E-3
INSM1	IQGAP3	2.42606143E-4
SPI1	TBC1D22A	1.37924547E-3
HIC1	MCU	4.83778636E-4
HF1H3B	PNMT	3.88670014E-2
HIF1A	KLF16	2.0040544E-4
HOXB8	PLS3	2.59333296E-3
SOX15	UBAC2	1.13783632E-3
ZNF219	VAT1L	1.00465116E-2
PTEN	GPATCH4	7.01520891E-5
MZF1	SS18L2	9.22266139E-4
ESRRA	NDUFA4L2	1.43564611E-2
MZF1	FABP5	2.44597277E-4
ZFX	SORL1	3.01496943E-3
ARID5A	ABCC4	8.56114018E-5
TGIF2	ACBD3	6.01720054E-4
TFAP2A	ATP1B3	6.01579145E-4
FLI1	CD63	1.00138186E-2
NKX2-5	IL33	1.80319743E-5
FOXD1	ILK	4.40056044E-3
RUNX2	NOSTRIN	7.09328965E-2
SMAD	COMP	3.94422098E-5
ZNF219	CENPBD1	3.4702357E-3
HNF4	MOGAT1	5.92253942E-3
IKZF1	RECK	4.64329281E-3
SP100	HM13	1.19062539E-3
ZNF219	SGSM3	3.58440907E-3
GBX2	AQP4	4.75657044E-2
SP1	RFT1	1.52473825E-3
CDX1	ACTB	6.01579145E-3
EP300	CDKN2D	1.22220688E-3
ETS1	TMEM229B	9.99000999E-4
SOX14	PLBD1	1.62277425E-4
TP53	FN3KRP	9.04656018E-4
ETS1	ARMC10	3.12190553E-3
GFI1	SLC35F6	6.32440826E-3
YY1	ZNF747	5.84148101E-2
CREB1	TNFRSF18	5.78091106E-3
PLAGL1	ZMYM3	1.26683886E-4
ELK4	EIF2A	8.47594937E-2
FOXO1	GZF1	6.79059868E-4
ZBTB6	FGD1	3.16548573E-3
TFAP2	RAB7A	8.45118552E-3
HIC1	GPR124	4.01924049E-4
ZSCAN4	RAD50	2.05203291E-4
TEAD1	KAT5	7.96257538E-4
TCF3	PDE4C	9.69544054E-4
TFAP2E	PLEKHG4	1.59548352E-4
CACD	KIAA1109	8.12020594E-3
FOXF1	CMTR2	3.91493231E-4
NR2F6	TRIM47	1.91165394E-4
KLF4	STX17	6.68755484E-2
MYEF2	NARF	6.58419815E-4
HOXA10	LMOD2	6.25E-2
KLF7	ATP5E	1.04273718E-2
POU2F1	CCDC41	6.1866045E-3
ARNTL	SUB1	8.34691064E-3
LMO2	GORASP2	4.25835169E-2
SOX30	ETS2	1.73551456E-2
OTX	GLTSCR1L	1.06424649E-3
ETV6	DLST	8.95403064E-2
HOXB7	MRPL2	1.30147557E-4
HOXD9	LAMTOR2	3.76393246E-4
PITX3	DDX47	1.9981897E-3
IKZF3	FFAR4	1.29138551E-4
ARX	BPGM	7.23387822E-4
E2F4	FLOT2	3.79958953E-4
VSX2	CYTH1	3.86663397E-3
HIF1A	RABEP2	8.93012506E-4
ATF3	HTR2B	2.78932791E-4
HNF1	ELL2	9.62300896E-4
PAX2	IER2	4.16264563E-4
TFAP2	MRPS36	5.20183891E-3
PRDM1	MDH1B	7.02307862E-5
PRDM1	ZW10	7.91589229E-4
FOXO1	KLF2	8.34543158E-3
ELF2	LGALSL	3.33370709E-4
SPIC	MXRA7	8.21950815E-4
EGR	PRKAR1B	5.88272745E-3
GBX2	LYSMD4	1.01605549E-2
PAX6	PCDHGA10	5.08599366E-4
CEBPB	MED17	8.16592472E-5
PRRX1	GPM6B	6.12526389E-2
HEY1	SLC3A2	2.82206894E-4
HIC1	ZNF555	1.35193344E-3
E2F1	SEC31A	1.48170211E-2
LHX9	TNFSF10	5.10743711E-4
IKZF2	AIMP2	1.03480043E-2
ETV1	KTI12	3.96289165E-2
BATF3	NPPC	8.0064619E-2
ELF3	ZNF512	4.64417224E-2
PRDM1	TMEM189	2.02672644E-4
SOX18	SLFN13	2.29817798E-4
TFAP2	LLGL1	6.04421364E-3
RARB	RERE	7.88654445E-2
RFX5	MLF1	1.01710995E-1
MAF	TOMM34	4.65399456E-3
MZF1	FITM2	1.82687007E-3
EGR3	TSTD1	2.50225132E-2
EWSR1	BCORL1	1.54106815E-2
EMX1	METTL10	9.03597924E-3
SOX8	OCRL	8.07111479E-3
HOXD3	TUBE1	6.77542168E-3
HIC1	RINL	4.12804035E-4
NR1H	C1orf123	1.91474286E-2
ATF4	AC021860.1	6.40726385E-4
EGR4	PCDHGC3	4.64093084E-3
HNF4A	INPP5F	6.17735354E-4
IKZF2	MSN	9.88305461E-4
NR4A2	AIFM1	4.96798353E-4
TOPORS	FAM96A	7.1454512E-3
NR2F1	INPP5E	1.56839651E-4
NKX2-2	TSPAN3	9.75103391E-3
ESR1	SRSF9	9.93454848E-3
RXRB	KCNAB1	5.88697016E-2
HIF1A	HIST1H2AJ	4.1380272E-4
GLIS2	ARRDC2	6.47599307E-5
POU4F2	HINT3	6.59701836E-3
RFX7	UBXN2B	4.92170589E-2
MYEF2	TM2D1	3.87864375E-4
ARNT	TBC1D14	3.47626854E-3
PRDM1	FAM8A1	9.10739077E-3
GFI1	GPT	1.71079635E-3
HDX	TMEM204	2.87439171E-2
POU3F1	PDGFRB	3.37494986E-3
RFX1	PRR15	2.17596615E-3
CEBP	GPN1	1.72033619E-4
KLF16	GPR132	8.21198842E-5
ETS	GSDMD	2.43437136E-4
BHLHE40	SLC26A11	4.28198684E-2
FOXD1	THBS1	3.02858999E-3
EWSR1	PLA2G6	9.25565932E-4
IKZF1	ZSWIM1	2.39674995E-3
NKX3-1	SASH1	2.6559421E-3
TFAP4	DYRK1B	1.06962634E-1
FLI1	RABL2A	8.30737279E-4
NR3C2	BTNL9	4.40959371E-3
RXRB	DEDD2	2.17533191E-3
AHR	NFKB1	1.77605448E-2
MYOD1	ABL2	5.90486471E-2
EGR	EMILIN1	2.75479735E-2
FOXL1	ANKRD34A	3.66930357E-3
FOXL1	ZDHHC2	2.62815067E-3
MSX2	MASP1	8.8126377E-3
SOX8	HIST1H2BC	3.13654858E-4
BHLHE22	MB21D1	2.16683739E-3
TFAP2A	HCN2	1.44223299E-4
RARG	KLF12	6.73519446E-3
HIF1A	ADAMTS10	1.56597188E-3
MSX1	DAD1	2.91703818E-4
FOXI1	C6orf141	7.85668515E-3
IRF1	RTN4	2.46050246E-2
CLOCK	CEP170B	1.10482106E-3
ETV2	LAX1	5.29801324E-2
EBF1	TMEM170A	1.13131971E-4
ETV7	SMAD3	4.56828363E-3
USF	TMEM160	5.90327806E-5
AR	PIP4K2C	1.90937827E-4
FOXO3	ADM	7.55364624E-3
ITGB2	SEMA6B	5.28415875E-4
WT1	BAHD1	2.68280253E-2
HDX	IL34	3.62241635E-2
ZNF281	GRIK5	2.72985435E-3
ZNF219	NR2F1	1.71147834E-2
GTF2I	FAM213A	3.16237049E-4
SREBF	RAC3	2.59637774E-5
FOXJ3	FEM1C	1.36856827E-4
STAT5A	FAM162A	7.66600644E-4
ZIC3	RAB6B	6.31145177E-3
NRF1	PTGES3	9.60205794E-2
SOX18	GPR20	1.19629171E-3
ETS	SLC6A8	8.26981396E-4
HSF4	AP5Z1	8.49768225E-3
NFKB	TSHZ1	7.79900317E-3
CRX	PKP3	1.49994779E-3
FOXI1	CTU2	4.74760372E-3
POU2F1	FOXP1	8.89936883E-4
IKZF1	FBXW11	4.96946305E-3
FOXO3	MCUR1	9.00665221E-5
TFAP2	MYC	1.84464256E-2
NFKB2	BRICD5	2.97391883E-3
SOX10	LRRC8D	5.31628496E-4
MEIS1	XKR9	3.35625287E-3
USF1	TSR3	7.14375235E-3
ZNF282	ATG4B	4.94258533E-3
DBX1	CLDN5	3.64841588E-3
NFIC	ZSWIM4	6.62777049E-3
EBF1	ZNF512B	3.31152549E-4
TCF12	CDH13	5.42953521E-2
NR2F1	TSPAN7	1.00198924E-1
ATF2	SGIP1	6.25877804E-2
LEF1	XAB2	5.05075824E-3
TFAP2	TBC1D5	3.98201336E-3
ARNTL	THTPA	2.65295812E-3
PPARG	CYP26B1	3.31890958E-3
HOXA3	DHRS12	1.38256128E-2
HF1H3B	RPL22	1.75114092E-2
HOXD11	CCDC93	1.22617967E-3
SPI1	TRIM37	1.04720121E-3
EGR2	SLITRK4	9.57611823E-2
FOXI1	HIST1H2BC	1.24075698E-3
HINFP	CDC42BPB	9.0443686E-3
CACBP	ZNF12	1.41440621E-2
FOX	CPA6	8.32130742E-3
MZF1	TPBG	1.35312786E-2
HOXD3	ZNF619	1.04853971E-3
ETS1	GLTSCR1	5.08373721E-4
FLI1	ART5	1.76259835E-3
TBX20	METTL17	1.24229448E-3
HOXA6	ARHGEF37	5.74136598E-2
NKX6-1	FAM160A2	2.7916132E-3
ZIC3	CHURC1	5.86087784E-4
EGR	ST6GALNAC6	3.91173728E-2
CTCF	C9orf89	4.77873854E-2
FOXJ3	RBM8A	1.24089371E-2
EGR4	FNIP1	7.47228011E-5
GSC	THADA	1.28738738E-3
NKX3-1	MAML2	3.7208624E-4
NOBOX	CPVL	9.57453021E-3
ATF6	ING1	5.14923612E-4
SPI1	WDR89	1.82773805E-2
GTF2I	NKG7	3.21964747E-2
SP3	CLTC	3.08827511E-4
HMBOX1	RANBP2	9.52842698E-3
HF1H3B	LPHN2	2.3591209E-2
ETV6	C16orf80	4.41910734E-2
IKZF2	MAT2B	1.56662697E-2
MAF	C19orf24	7.8793791E-4
EGR	CLUAP1	3.9998926E-5
ZFX	SLC29A4	1.00596076E-4
PKNOX2	PARD6G	4.17715618E-3
TFAP2A	PLCB4	9.2713527E-3
RFX1	RFC5	6.76776539E-3
USF1	HOXD10	1.56533892E-2
E2F2	STRA13	1.0402306E-2
ETV6	PGBD4	4.87070176E-2
FOXD3	FUK	6.51011392E-3
IKZF2	C17orf53	2.50539957E-3
SPDEF	MYO9B	1.99202723E-2
CREB3	PRELP	1.96175893E-3
NRF1	IRF1	2.74145856E-3
ZNF350	UBE2Q2	9.44360447E-3
REST	AHCY	8.50165612E-3
KLF7	STXBP6	1.43703704E-2
FOXD1	DPYSL2	2.2937717E-3
SPZ1	OTUD7A	3.72489455E-4
EWSR1	LAG3	3.93667118E-2
NR3C2	ARID1A	7.78002708E-4
MAFB	MCEE	3.47386162E-3
PATZ1	ZNF615	1.8805113E-4
KLF14	TMEM44	3.46233697E-2
HMGA1	KALRN	5.97723008E-4
MEF2A	HDAC4	5.48264962E-3
RFX5	SIGLEC12	1.859699E-3
FEV	FCHSD1	8.8840213E-4
NFE2L2	TMCO3	5.33733953E-5
EGR2	COMP	8.18060647E-5
FOXP1	IQCH	3.25926705E-5
TBX15	ASXL2	9.46807336E-3
PPARG	MEGF8	1.51629082E-3
KLF16	DERL3	5.89890109E-2
TP53	DSC3	1.58425645E-2
ZIC2	SPINT1	3.91074561E-4
FOXD3	ZNF229	1.18606375E-3
RARA	MAPK11	3.81301683E-4
HOXA3	SENP2	5.46516199E-2
NKX1-2	GNPNAT1	1.95524506E-2
YY1	MED18	5.55629218E-3
ETV6	BCKDHA	6.32205742E-4
NR2F1	HPR	6.302521E-3
TFAP2C	DENND6B	8.7385343E-4
NFAT5	LTBP3	6.86036981E-4
ARNT	ZNF596	5.73700694E-3
TP53	SPIN1	6.57825027E-3
SOX15	RGS16	8.46143469E-5
FOXP3	ZNF571	5.74833002E-3
GFI1	CHPT1	1.8684811E-2
PAX4	RABGAP1	2.89897311E-4
HOXB5	TMEM63A	4.44297444E-3
TFCP2	ATP6V0A2	5.34699948E-3
MZF1	MRPS33	8.29738585E-3
ZIC4	KLHL2	1.25765618E-2
GLI2	BRCA2	4.17979715E-3
KLF7	C19orf44	6.3315438E-4
CACBP	ZC3H8	1.18120353E-3
ETS	TREX2	1.92146408E-4
SOX3	LARS2	5.14170993E-4
SOX8	PAIP2	2.17061735E-4
TFAP2A	CDC42SE2	1.48869543E-4
RORA	ERN1	4.49887609E-4
ETS2	RASGEF1B	1.1564318E-2
KLF4	RSRC2	6.72199968E-2
TGIF2LX	TIMM13	2.01718932E-4
ZIC1	TCF3	8.54815831E-5
PAX9	TMUB1	8.01507597E-4
RARB	SEPT10	5.48113554E-4
REL	TMTC2	6.75416822E-3
ZIC1	CUL3	1.01222639E-2
EGR1	CTNNAL1	2.58421968E-2
HESX1	CHIC1	8.25199592E-3
HNF4	KMO	5.45785325E-3
MNX1	TAC1	1.02171137E-2
NFY	ACTR3B	6.91375633E-2
IRF7	PRKAB2	9.11961958E-3
FOXO4	GZMM	7.21953964E-3
MYEF2	CSAD	6.39798827E-4
GABPA	INO80	8.75710063E-2
HEY2	TRPM2	1.08467223E-3
POU3F4	ST6GALNAC1	8.19660179E-4
E4F1	SRSF3	2.67722937E-2
FOXO1	LUC7L	4.90362183E-3
SOX7	RAPGEFL1	1.01760852E-3
HSF1	GRB2	4.6492026E-4
CACD	RAMP1	5.20755912E-3
PATZ1	TMEM184B	3.73182115E-3
MEIS3	ORMDL3	9.9538315E-5
TBP	ALG11	5.46958576E-4
REL	BRD2	7.84943036E-3
FOXJ3	ANAPC11	9.32671353E-5
OBOX1	ABHD17C	4.30291571E-4
SPIC	RABAC1	5.04983226E-5
ETS1	FKBP14	4.91157892E-3
RORA	NAA50	5.96154865E-2
TFAP2A	PJA2	1.92703178E-2
EBF1	SENP3	1.41845656E-3
LHX4	CTSC	6.61034924E-3
CDX2	UBE2V1	2.20520437E-4
FOXG1	HTR2A	7.70296115E-3
TFCP2L1	PEMT	3.27523999E-4
MYOD1	RUNX1	8.10324151E-2
MYEF2	MTRNR2L8	3.37299277E-3
ISX	HIST1H2BE	2.49968753E-3
OTX1	PLA2G5	5.48642533E-2
SP4	HIST1H2AM	2.8977048E-3
EGR2	HOXC8	2.46207464E-2
FLI1	CAPRIN1	5.20293568E-3
FLI1	GM2A	3.10405908E-4
KLF16	SUPT4H1	8.96294771E-3
AR	UBE2Q1	4.10850105E-5
POU4F1	MTHFR	2.68160037E-3
HF1H3B	INHBE	3.1487761E-4
FOXO1	NFU1	6.9286174E-3
PLAG1	GRIK5	2.64550265E-3
HSF1	ARHGEF15	4.18367177E-4
IRF3	REV3L	2.91972788E-3
IRF2	AKAP3	1.4947162E-2
PGR	C9orf85	8.01947077E-3
TBX1	CNTFR	2.11754612E-2
SP4	FAM76A	3.37443518E-4
SPI1	CHMP1B	6.00910724E-2
MYC	RASSF5	2.93605846E-3
AP1	CD300LF	7.1156644E-4
RFX2	MRPS21	5.44313587E-2
IRX2	SLC25A27	3.49694436E-4
EBF1	WDR59	1.100633E-4
EBOX	BCAN	7.01437926E-4
SRF	FAM65B	4.24246831E-3
LEF1	MDM1	4.50790059E-3
TCF3	TRADD	3.92063468E-3
NKX2-3	EPS15L1	5.24583888E-3
POU3F4	KLHL9	6.06642157E-3
TBX1	FCHSD2	8.69027045E-3
T	H2AFX	5.23642695E-4
ZSCAN26	LHPP	3.43821233E-4
ETV2	PSMC5	7.98232946E-2
CACD	SCN8A	8.53361838E-5
FOXC2	IFITM2	2.11095678E-3
PLAG1	CCDC134	9.34452632E-5
FOXA2	CCNA1	1.90050822E-4
NR1H4	SEMA3E	4.20157933E-3
NR2F1	TEX264	2.61394411E-3
FOXP1	OPRL1	5.26083525E-5
SPIC	SFT2D3	1.68074526E-4
SRF	ZNF764	3.44533266E-3
ZNF143	POMGNT2	4.76764359E-2
NFAT5	TTC7B	1.76254296E-3
REST	ACY1	1.61276287E-2
SOX9	DDR1	6.86633983E-4
HF1H3B	TPM2	6.60669986E-2
SOX5	SLC39A1	2.20430988E-4
ARID5A	DNAJC3	1.17736498E-3
ERG	POU3F1	4.87858559E-2
RREB1	TAP2	1.61334957E-2
TAL1	ENGASE	2.67818929E-4
TFAP2	ZFP64	8.00029906E-5
IRF	C11orf57	1.6825959E-4
E2F3	HNRNPD	4.68857104E-2
HMGA1	PDGFB	3.92611754E-2
ZFX	RAPSN	6.08293696E-2
NFAT5	HEPACAM	1.03915136E-2
SOX14	SLC31A2	1.41537699E-2
LHX9	DUSP7	3.85566139E-2
ALX1	ZNF366	2.22797259E-1
BACH2	ZNF296	1.53909787E-3
HOXA9	ARFGEF2	2.89417057E-4
POU2F1	RBMX	2.88988108E-4
FOXA	C10orf107	7.74594219E-5
SP1	ZDHHC24	6.46439969E-2
TFAP2	JOSD2	6.82462834E-3
TFAP2C	CAMK1	6.3963657E-3
PAX4	NEGR1	2.30861431E-2
MNT	NBEA	2.34701195E-2
ESRRG	ALDOC	4.61492987E-3
NR3C1	NFIC	7.21231668E-2
SPDEF	FAM184A	4.67572123E-3
TBX1	TRIM41	1.56500955E-4
ISX	HIBCH	5.47317042E-4
HOXA5	KIF18B	8.6014247E-5
SIX6	NCLN	1.62508482E-3
ZNF282	ACADVL	3.38828084E-4
ELK1	PCED1B	4.01637445E-2
VDR	ZNF551	6.27050613E-3
ZNF281	ZDHHC15	1.25401284E-4
HBP1	LIPG	2.30399792E-2
NR2E1	PCDHGB7	1.07920146E-2
YY1	ACP2	1.11378402E-2
SOX7	ITPKA	2.33765807E-5
KLF12	C16orf59	7.18390804E-4
PITX2	C17orf96	1.70949089E-3
RELA	PPAPDC2	8.55160706E-3
IRF1	PSMD6	9.40591753E-3
IRF2	BPGM	6.39357923E-4
KLF7	TNFRSF4	1.06615098E-2
GTF2I	RPL26L1	1.14176427E-3
BARHL2	HOXC6	4.64309391E-2
ELF3	FAM111A	8.04329446E-3
ZNF350	NCOA4	7.02082081E-3
XBP1	PRRX1	1.27017706E-2
ELF5	STX6	4.43192407E-3
NKX6-1	ARPP21	7.65669519E-3
VSX1	SAMD3	2.67554753E-2
EGR1	CTDNEP1	6.20867984E-2
SOX9	PRPF18	3.2233521E-4
TFEB	GLB1L	6.25610948E-2
EWSR1	BCL2L1	3.5747712E-3
CREB	TSPAN31	7.5007636E-2
HNF1	WAPAL	3.2985867E-3
IRF8	PIAS3	1.92280881E-3
NFKB	AJUBA	5.42005983E-4
GFI1	CSF1	4.81472847E-4
HIC2	MTFMT	4.39701193E-4
NFE2L2	TEN1	3.74308486E-3
FOXC1	PLEKHA3	4.6325339E-2
MAX	TUBB4A	7.98436744E-3
REST	ANKRD22	4.79428173E-3
EWSR1	TXNRD2	3.72410622E-4
SOX8	LSM5	1.53090835E-3
ASCL2	FXR2	4.01610118E-4
PAX4	MYSM1	2.55175569E-4
USF	PDK2	9.14868805E-2
ZNF35	RAB30	6.14188533E-3
TFCP2	MAT1A	2.86225402E-3
CCDC6	GMEB1	4.39149115E-4
TFAP2	DEXI	1.93796316E-2
SP1	PRKD2	6.32135306E-2
MYOD1	GPN3	2.05927316E-3
E2F1	REV3L	6.95097542E-2
FOXJ1	CREBRF	1.3866876E-3
NR4A2	LILRB5	7.87562837E-2
TEF	CXCL9	1.31428402E-1
VENTX	API5	6.64243639E-3
NFE2L2	VIMP	2.90612441E-2
GABP	ZFP64	5.96276284E-2
ALX3	FAM115A	2.67000417E-2
IRF8	HPDL	3.83868592E-3
EN2	SOCS4	3.12736897E-3
POU3F2	SLC26A2	2.91747805E-3
RUNX	JUND	8.49874201E-4
FOXO3	XPNPEP3	4.773684E-4
CEBPA	SMIM7	1.39112404E-4
FOXC1	ATAD5	8.52704777E-5
EGR	KIAA0020	2.26654522E-2
ZNF740	RRBP1	1.78969795E-2
E2F1	DCK	7.86265372E-2
RREB1	NARF	2.34273311E-4
CREB3L2	ASPSCR1	9.06101302E-3
PKNOX1	MASTL	3.34566082E-4
TFAP2C	MLLT10	9.66077813E-3
HMGA1	ATPAF2	3.05644164E-3
SOX8	TPM3	2.40624333E-3
EWSR1	NLRX1	1.01639836E-2
HNF1A	KLB	1.02986844E-1
ZFX	ZC3H14	5.01178553E-4
AHR	CYTH1	4.3697197E-5
NKX6-2	NT5C1A	2.57856665E-3
FEV	CFLAR	2.66988041E-3
RARB	C1QTNF9	3.05640456E-1
TFAP2A	WIPF2	2.36348022E-3
HIF1A	WTIP	2.19715435E-3
SOX10	RAD51C	6.24257447E-3
YY2	ARFGEF1	8.4677319E-2
ETV6	C6orf25	3.779817E-3
SP3	C1orf159	1.15705885E-4
FOXC1	NOTCH2NL	2.43113055E-3
NFE2L2	EHBP1L1	2.20866895E-3
EGR1	CYP7B1	4.37276227E-2
FOXD2	CYTIP	1.72566372E-2
JDP2	ABI3BP	8.27140836E-2
CREB1	RBM12	5.86539667E-2
RXRG	BATF	3.64712211E-2
OBOX5	SCT	7.43504618E-4
FOXO6	PSMA5	8.197688E-5
SOX18	RNF114	6.17539345E-4
ELK1	ICA1	2.09417707E-2
RARA	FAM96B	6.1584075E-2
NR3C1	AGPAT9	1.92491939E-2
HMX3	LGI1	1.19958851E-1
POU3F4	AGA	1.23786624E-2
SP4	ACTR10	7.42616033E-2
ZNF691	SEPN1	1.46754887E-4
NKX3-2	PLCB2	8.1577111E-4
IRF9	CDC27	8.41320326E-3
NR2F1	TAGLN2	3.54156004E-2
TFEC	TAF6L	5.59874368E-2
POU3F2	STAM2	2.59152838E-4
ZNF282	DPM3	6.6549693E-3
FOXP1	HLA-DMB	2.66405117E-4
KLF4	PAFAH1B2	5.6694598E-2
POU2F2	TMEM25	1.97642396E-4
FOXO3	NIPA2	5.10379747E-3
LHX9	ZNF624	3.18307599E-3
SPIC	ST14	4.5160999E-3
CACBP	GZF1	7.91356499E-4
GCM1	INPP5K	3.81084078E-3
ALX3	PDE4B	7.58563707E-2
HF1H3B	FAM122A	4.88975092E-2
KLF4	RAN	2.44391528E-3
OSR2	SYK	1.01027685E-2
CACBP	TBL3	9.30042359E-5
WT1	ALAS2	2.01005025E-2
NFYA	MAPK7	6.35228742E-2
GSC	DAXX	3.19653757E-3
SP1	TIMP4	4.37362127E-2
TFAP2	HP1BP3	1.35577288E-4
DBX1	SIN3B	1.86740193E-3
TOPORS	GSTM1	1.01784147E-2
ZNF740	SLC16A3	4.88476277E-3
ESR1	CCNG2	1.4160478E-3
CEBPG	PCBP2	3.21117229E-4
HIC1	SPRED1	3.86786222E-2
EGR4	PIK3R5	1.11514859E-3
SMAD	KAT6A	3.91634338E-4
POU3F2	PAPPA	2.54057621E-3
RARB	MSTN	3.69971542E-4
FOXO3	ACSF2	8.97324767E-5
RUNX1	RPL36	8.12914189E-5
HIF1A	TMEM51	1.05150914E-3
NFE2L1	ACOT7	6.03652412E-4
ETS2	VWA3A	1.37496578E-3
NR3C1	NNMT	4.3538247E-2
POU3F2	KPNB1	6.12404095E-4
MZF1	ANKS3	1.40289579E-3
NFE2L1	DOK7	1.41934146E-2
EN2	ZNF853	9.07201305E-2
FOXB1	CYS1	7.26767634E-5
KLF16	PELI1	2.83919814E-2
NKX3-1	TMEM105	6.04366078E-5
MGA	RNF8	4.04683306E-3
MAFG	OVCA2	3.72320734E-4
NKX2-3	ATG2A	8.00589776E-3
DMRTA2	TLE4	6.44347844E-4
NFKB1	SLC39A1	8.69405374E-3
NR3C1	HBM	1.46068899E-2
TCF12	DPYSL2	5.05942355E-2
AHR	APBA1	7.70625177E-3
FOXD3	ALDH1A1	2.06945286E-2
ETS2	AKTIP	6.13546857E-3
FOXJ3	PAQR8	4.81315715E-3
KLF4	RANGRF	2.04893783E-3
MEF2A	ZDHHC16	9.87173535E-3
RXRB	ZNF512B	6.50722119E-3
LMO2	PDIA5	4.54040935E-3
CACBP	PCYT2	2.52971403E-4
CREB1	SKA2	1.12507148E-3
CEBPG	BSCL2	5.69937308E-3
TP53	STK25	2.02128081E-2
FOXJ2	KIAA0196	3.24785676E-4
MAX	CASC3	1.60834058E-2
HSF1	DOHH	2.16132434E-3
ONECUT3	ZNF215	1.43570724E-4
TFAP2A	ZDHHC2	3.02455155E-2
SP3	FOXO4	3.1877832E-2
RFX5	TTC7A	1.21444751E-2
EGR3	CNDP2	2.93190395E-2
KLF7	VPS53	1.21569119E-2
GSC2	LRRC25	4.08871225E-4
INSM1	B3GNT1	6.63120362E-3
BARHL1	NPAS2	4.48672817E-2
EWSR1	WDR83	2.23819517E-3
HSF4	MED26	3.10377759E-3
RREB1	AFMID	6.93036903E-4
BACH2	TUBGCP6	4.88207163E-3
MYC	SPSB1	1.69079832E-3
ESR1	HSPA2	7.02362034E-4
KLF13	EIF3J	4.97862072E-2
TP53	FGD1	3.42704172E-3
MAFG	NOTCH4	4.30446017E-4
PAX2	FGF2	4.58018114E-2
BCL6B	PPT2	9.60642711E-4
HMGA1	GLRX3	2.10799131E-4
PAX1	COL14A1	4.51522151E-3
CDX	C1orf50	3.45766724E-5
FOXJ2	HEG1	4.04639696E-4
OTX2	RHOQ	6.83174214E-4
MLX	STK4	1.02146395E-2
SP8	C9orf169	3.75158988E-3
SP3	RNPEPL1	1.42516229E-3
OBOX2	TK1	1.04524426E-3
GSC2	EPB41L5	5.30263213E-2
NKX2-2	DCUN1D2	4.57055887E-3
RFX3	THRAP3	9.23749473E-2
CACBP	SURF1	6.77633535E-4
MYCN	NDUFA9	2.96230136E-4
ETV7	IL2RB	6.29555135E-2
IKZF2	COX6C	9.92520138E-3
ESRRG	OLFML2B	2.69402152E-3
MAFB	ZNF350	5.66882091E-4
NFY	HDX	5.62732556E-2
HOXD1	KIAA1217	2.61673797E-3
ZNF740	MAST4	3.15476713E-2
ZIC3	PDCD4	8.17741604E-3
RORA	MDFIC	4.34150603E-2
SMAD	KIAA0196	3.26985084E-4
MZF1	EIF4EBP1	3.21537879E-3
PAX4	C1orf52	3.81857531E-5
E2F4	NFKBIL1	2.65124524E-2
NFIB	METTL2B	9.69035713E-4
MAF	SLC35E1	1.17805999E-3
AR	SH3BP2	7.07235239E-3
TFAP2C	CISH	2.65068605E-3
ETS1	ATP2A1	1.8E-1
PRDM1	PCDHB10	6.31485828E-3
E2F1	MAD2L2	1.64746447E-3
FLI1	NOC3L	7.69119206E-2
ARNT	DEPDC7	8.4824073E-3
POU1F1	HOXA10	1.94823874E-1
NFE2L2	SEC24A	2.42921558E-3
ZKSCAN3	STAU1	3.00262465E-4
HOXA10	HOXC10	4.55193921E-4
IRF	BRWD3	1.23411987E-2
ETV4	GNL3L	7.49985506E-2
HOXC10	THEMIS	2.68136452E-3
GCM1	HIST1H4H	1.72835262E-4
SP3	ARRDC1	2.24710219E-2
CREB3	PEF1	3.56184985E-2
ZIC2	ZBTB7A	4.27667767E-3
POU6F2	CCDC180	1.31585566E-3
TBP	ZNF100	7.48288546E-3
SP3	AGPAT1	1.27874329E-2
NFKB1	MRPS12	1.61559613E-4
IRF1	KDSR	2.89460926E-2
IKZF1	POLR2G	3.75712036E-4
TBX21	C9orf85	5.77186058E-4
PPARG	INPP5E	4.84276816E-4
GFI1	PI15	5.03746309E-2
SP8	HOXC9	3.20391397E-2
HNF4A	RUNX2	5.97655778E-4
ELF2	CD97	9.4373962E-4
POU3F2	ZBTB16	9.40573943E-3
HNF4A	SGK1	2.31976803E-3
STAT6	POLQ	2.20231382E-4
CACBP	PCDHB5	1.48254753E-4
TFAP2A	PNPT1	1.15120905E-4
RREB1	RASSF5	8.18840932E-3
SOX1	PEX7	1.70577707E-3
RUNX3	SNX15	6.22151353E-5
ASCL2	ZNF688	4.29583996E-2
VENTX	FBXO27	6.65581157E-4
BARX1	GPR150	7.32172208E-4
HF1H3B	RAI2	3.52316602E-2
RARA	DYRK3	2.3205905E-3
HF1H3B	KMT2E	3.72517836E-2
TOPORS	ENDOD1	1.25817205E-3
MESP1	CYC1	4.05689869E-4
LHX8	LURAP1L	7.37802831E-3
PKNOX2	EFCAB4B	7.46140652E-3
SPIB	MMRN2	1.11304012E-1
SPI1	AMZ2	6.16304471E-3
TOPORS	ZNF35	1.12795761E-3
TBX5	ITPKA	2.33765807E-5
NR1H	ZC3H10	1.66265697E-2
SRF	CD4	1.13999226E-2
ZNF423	ACKR3	1.70755629E-3
OBOX5	SEMA7A	6.42546693E-5
SPDEF	SEPT4	3.21790779E-4
GABP	ASNS	5.48605276E-3
NR1H	CCDC9	4.30123208E-2
FOXG1	ENOSF1	4.70694291E-4
FEV	CASC3	2.32315862E-2
CACBP	IGBP1	5.98888854E-5
FOXF1	DOCK9	6.51595745E-3
KLF14	CAPN15	3.00918243E-3
ZNF219	CARD9	1.32623166E-4
HOXD3	PSME4	4.127129E-2
YY1	DCAF8	7.07858128E-2
LMO2	LRP10	2.92886236E-2
TBP	BCO2	3.03551164E-4
FOXB1	CEP170	9.71386337E-3
ITGB2	ME1	3.03428082E-2
NHLH1	DKFZP779L1853	1.07239493E-3
TOPORS	ZMIZ1	3.77663564E-4
MEF2B	TNNI2	1.04162059E-2
NFKB1	ACAP1	8.97365986E-5
PAX4	ABHD15	2.21221549E-4
SP1	BCL9L	5.62778099E-2
EBF1	SAMD9	2.79732414E-2
PAX4	PHOSPHO1	1.95193597E-2
NFAT	ZC3H6	2.51913057E-4
HOXC6	SLC35F5	4.98693995E-3
ETS2	SEPHS1	5.96307723E-4
NKX6-2	PIGB	1.66426727E-3
NFYA	ABAT	2.96408491E-2
EGR1	ACTB	2.84580857E-3
HOXA3	PITPNB	1.01790731E-4
RFX5	TAF7	2.86395052E-3
GFI1	RGL2	3.9581766E-3
SP4	SH3BP5	7.17194355E-2
NKX2-1	CHI3L1	3.92584423E-4
FOXG1	TYMS	9.44842047E-5
DLX2	C6orf1	2.64135948E-4
TGIF2	EIF4A3	1.64397865E-4
HOXB5	B3GALTL	3.89104077E-4
LEF1	NUP153	2.12719409E-2
CACD	DUSP1	1.8095866E-2
MAX	C14orf180	2.32008574E-3
REST	GZF1	4.11890529E-4
FOXJ1	ITIH5	1.06104518E-3
IRF	RBM43	3.64343917E-2
VDR	ZMIZ1	2.61426304E-4
MSX2	MRPS12	1.44981341E-3
ARNT	TIMMDC1	1.31451624E-2
ZNF740	PTPN2	3.00778222E-4
TFAP2	PCGF2	6.83334276E-3
ZNF713	ZCCHC4	3.64355938E-3
CEBPG	TM7SF2	8.94204098E-5
CEBP	PES1	7.94470232E-5
FLI1	TIPARP	7.20726377E-2
ETV6	WDFY2	8.96079652E-3
NFKB2	WIPF2	3.5504957E-3
PAX	HDAC7	7.04263263E-3
EBF1	SIN3A	3.36338896E-3
TFAP2B	CDCA4	3.79946163E-4
SPIB	CYB5D1	1.48040346E-2
JDP2	TRMT10A	5.89041096E-2
NR3C1	TACC1	1.67042139E-2
E4F1	NOP2	7.53227221E-3
NKX2-1	TMC8	1.95752922E-4
RXRG	BMF	2.98703679E-4
RBPJ	GZMM	7.22467763E-4
TFAP4	ZNF24	2.88627912E-4
WT1	C19orf26	1.45700643E-3
NFKB1	HDHD3	4.73951025E-3
HAND1	MKX	1.98106978E-3
HOXD11	RNMT	1.34734852E-3
TGIF1	HIST1H1D	5.148139E-3
MYF6	FHL1	8.85327438E-2
CREB3L2	FAM89B	5.10353293E-3
TCF12	CDK18	1.98286327E-3
MEIS1	FNTB	1.25218629E-2
EGR	PICALM	4.70306583E-2
SP1	L2HGDH	8.30286981E-2
TFAP2B	DUSP22	2.45635557E-2
TGIF1	USP16	4.43464346E-3
ETV2	ELP5	4.65671265E-2
MYC	HOMER3	6.8293087E-4
DMRT1	C20orf26	8.17905698E-3
GFI1B	GDE1	6.05068357E-3
HOXB13	CKAP5	3.28674184E-2
MYC	ZFP1	3.29239694E-3
GLIS3	COLGALT1	6.51316063E-5
ETS	ZNF740	5.35050935E-2
RARA	ART5	2.93766391E-3
TFAP2A	BICC1	8.95174887E-3
SOX10	GNAO1	9.51376504E-5
TEAD1	NADK	7.33111281E-5
SOX2	THBS1	1.36842092E-3
ETS2	PKIG	1.01117976E-3
IRF9	CDH15	4.69889559E-4
NR1H	PTPN1	3.34861836E-3
HIC1	KCNMB4	7.31087271E-3
EBOX	TMEM170A	9.01728353E-4
PRDM1	KLHL26	2.40419285E-4
EHF	TMEM108	8.67307882E-4
FOXC1	ZBTB46	1.99122487E-3
MYOD1	RNF213	6.25488773E-5
RFX2	DFNB31	1.48342379E-2
PAX3	HCFC1	4.71803073E-3
ETV6	WDR73	5.06901237E-2
YY2	STAU1	9.45328517E-3
REST	TCP1	8.97785738E-3
ETV6	SMG6	7.11647284E-4
MAX	ISG15	3.66199971E-3
EHF	ZKSCAN5	3.69248444E-2
ETS	MFSD9	6.25285584E-4
ZNF219	C12orf68	2.71021552E-2
E2F1	MRPL36	1.0496987E-2
SP8	MRPL12	3.17277969E-4
SMAD4	TRAPPC4	6.40156295E-3
MAF	CKLF-CMTM1	5.9179381E-4
FOXD1	PRKRIP1	9.24927936E-3
FOXJ1	ENDOV	2.44577738E-4
SIX6	APOC2	2.0839701E-3
TFAP2B	ITSN2	1.95141861E-2
EP300	PARVB	2.38062307E-3
POU2F3	CEP250	1.45552615E-4
IRF	CDC7	7.99932065E-3
HOXB5	TANC1	3.08027275E-4
NFE2L2	CTSZ	2.165273E-3
TFAP2	MEIS3	4.55066481E-3
BCL6B	MCM3AP	1.60638271E-4
SOX4	TNKS2	2.41856453E-4
GATA4	PXMP2	1.81274353E-4
MAX	TOMM70A	4.78631383E-4
RFX1	PDK2	3.05855993E-2
FOXP3	ZCCHC8	3.97630425E-4
GLI2	TBCB	1.60240839E-3
DMRTC2	BTNL9	1.10239843E-3
ELF1	COMP	2.79283471E-3
SP3	IMPACT	5.12804922E-2
ZFX	EP300	3.05184449E-2
E2F1	C9orf78	7.73753695E-4
MGA	CDC6	1.38768776E-3
E2F8	STRIP1	4.10281558E-4
MYEF2	SMPDL3B	1.52262472E-4
NR2F6	BTNL8	8.33333333E-3
MYEF2	SSH1	5.17205677E-3
RELA	DRAM1	2.22054242E-2
REST	NFE2L2	5.23698609E-3
TGIF2	COL4A3BP	5.71320612E-2
SP1	EXOSC2	4.6471989E-2
NKX2-8	MBNL1	4.51705534E-2
MAFB	TTC7A	7.3036E-5
STAT	CSTA	2.23093915E-3
TFAP2	HMGN2	1.39422046E-2
RXRB	CEACAM8	6.56248613E-4
TBX5	GIN1	8.12480597E-4
PAX4	APBB1	2.28702089E-3
HOXC10	GRIPAP1	5.56168559E-4
SOX18	DPF1	3.79192996E-5
EBF1	ARID3A	3.00663426E-4
TCF21	ZC3HAV1L	5.41343067E-4
ZSCAN4	CS	1.8567052E-4
ARX	MCAT	6.17493238E-4
NFYA	CCDC104	5.36903603E-2
TP53	INTS1	1.11522715E-4
NR2F2	ABHD14B	1.00570264E-3
NKX2-5	TFEC	4.85544438E-2
ESR2	ANKDD1A	1.06004616E-2
HSF1	ASGR2	6.4665893E-3
BHLHE41	NFX1	7.68341106E-2
GABPA	ZNF708	2.08849895E-2
FOXB1	RFWD2	8.39087772E-3
KLF4	RPL8	5.44957583E-2
RFX1	ZNF384	5.62404847E-3
OBOX6	ZDHHC1	8.46790329E-3
ELK4	CCDC13	1.43649002E-3
GLIS2	ATP6V0D1	1.94299799E-3
ETV4	MFN1	5.35840868E-2
RUNX2	ZNF440	6.28036406E-5
FLI1	COL4A5	2.55680124E-2
TCF4	GSTK1	1.36777877E-2
BPTF	ZDHHC18	1.93522406E-4
ETS1	POMT2	6.41099043E-5
KLF14	MED20	6.11801518E-2
ZIC2	TTLL5	1.15709022E-4
HERPUD1	BSG	5.90863517E-2
HNF1	CENPT	1.92025454E-3
TCF12	ZFP1	3.27464817E-3
TFAP2A	CASC5	1.75838953E-4
HIC2	MRPS23	1.63661237E-4
ETS1	MIF4GD	4.22261427E-3
ZNF219	GHDC	2.57471264E-2
ATF3	PPM1E	4.96579091E-4
ELF2	CHURC1-FNTB	9.94860333E-4
FOXI1	TXNIP	1.14176618E-1
FOXQ1	ZNF608	9.97941771E-3
AP1	SIK2	1.01568461E-2
HOXA1	SVIL	4.94085436E-2
EGR1	IFNGR1	4.39277041E-2
EGR	RNF43	3.34284533E-4
GTF2I	CASC3	4.11616567E-3
WT1	HEXDC	1.28104925E-4
ELF1	ARHGDIA	4.50942293E-2
TBP	MT3	4.82448245E-2
ESRRG	PFKFB1	6.53061224E-2
IRF8	PRKX	3.98069245E-3
RREB1	AFF1	3.03053262E-2
PDX1	CPVL	2.91065718E-3
SOX10	ABHD17A	4.91746518E-4
BARX1	ADAMTS17	8.33994794E-2
AR	AKR1C2	9.88734644E-3
EBOX	BMP1	5.78406209E-4
ARNTL	DICER1	7.41833684E-3
PRRX1	BCOR	4.74898E-2
SP3	CARNS1	6.4040025E-2
NKX3-2	ATRN	4.02087531E-4
GRHL1	DPY19L4	6.16681228E-3
MSX2	ZBTB3	2.8338624E-2
EVX1	ZNF853	6.80400979E-2
ESRRG	SPTBN1	2.70473149E-3
PATZ1	GTF2E2	6.90300786E-3
RXRA	HAS2	8.24689131E-3
LHX4	EDEM2	3.84619316E-2
RHOXF1	TLE1	1.07202278E-2
ZNF740	CENPV	2.9808082E-3
KLF16	DDAH2	6.98928675E-2
FOXG1	CEP192	2.72238092E-4
POU4F3	GLIS3	5.16467955E-3
JDP2	C12orf66	6.9963507E-2
TFE3	HOGA1	6.25859867E-2
PRDM1	SPG7	1.83816152E-3
KLF12	EIF4B	6.41108788E-2
HIF1A	MRPL14	1.10388785E-2
MAX	POP1	1.25939348E-2
EHF	ITGA2B	8.53005689E-5
HOXC12	DERL1	2.00705162E-4
NFYA	NLRC3	2.09890901E-4
CEBPG	RGCC	3.31297217E-3
HIF1A	ALOX15B	8.32413862E-4
ZNF423	CDK11A	5.70919002E-5
GABPA	NFATC3	1.6016133E-3
CTCF	HOXC5	3.4334764E-2
DMRT3	AOAH	8.88157894E-3
CREB5	ZNF76	8.67870858E-2
ETS1	MAP3K7	6.31554462E-2
TCF3	CCNJL	1.86319267E-2
HOXC12	NFATC1	5.13987381E-3
HOXA13	RIN2	2.73875564E-2
HIC1	LYNX1	6.70141475E-3
SPDEF	ZC3H13	4.49939108E-3
HINFP	PSMB10	1.74911238E-4
ZNF524	ZNF121	2.22873252E-2
POU6F2	SCARA5	2.92734427E-2
HOXC11	NFIB	9.20463362E-2
CREB3L1	YTHDF3	4.93703169E-2
ERG	USMG5	6.98207795E-2
NR6A1	C6orf1	2.64135948E-4
NFAT	RPL32	2.2239514E-3
LEF1	SYNGR2	2.40993226E-3
TFAP2A	TRPC1	1.28040974E-2
SOX18	FBXO6	8.89573433E-4
E2F4	HCAR3	7.98944789E-3
EGR3	EAF1	1.99954907E-2
NFIC	RPA1	1.78332474E-3
FOXG1	RPLP2	1.12905806E-4
KLF12	DALRD3	9.88944611E-3
SP1	ETS1	1.53900097E-1
SP1	FARP1	4.67131684E-2
PLAGL1	MAD1L1	5.15489154E-3
FOXC1	KIAA1468	3.65409969E-5
KLF4	SUPT16H	6.28240098E-2
SP3	NTNG2	2.71211457E-2
ZNF282	C16orf93	1.28337073E-3
TFEB	CLCN6	3.63883036E-2
ZNF740	ZBTB7C	1.04101973E-2
KLF16	DSP	9.8089327E-3
EWSR1	CD70	4.21870486E-3
POU2F1	GPR160	4.93759098E-4
GFI1	RPL23	2.09494232E-2
ZBTB16	MEIS2	2.02024057E-4
HOXB3	TMEM218	1.26966533E-2
MEF2A	QKI	3.43947463E-2
EP300	PPM1M	6.51112641E-3
FOXP1	NACA	9.27004085E-3
GLIS2	ZBTB46	5.3560745E-3
RFX5	SPSB2	1.34489389E-3
MYB	MRPS15	3.02032137E-2
PPARA	TMEM150A	1.38142658E-3
MAF	KRT6A	4.14206675E-5
NKX1-2	TTC37	1.13052043E-3
PLAG1	PEF1	1.33322894E-3
THRB	TJP2	8.96335833E-3
RREB1	SIGLEC1	1.36585366E-1
SP1	IPP	8.13619828E-2
PBX1	GPR146	3.02082673E-3
PDX1	SPTBN1	6.55591947E-3
TFAP2A	RPL36AL	7.77659009E-3
EGR1	TMEM158	1.58840532E-2
ZFX	TMEM168	9.99463984E-3
GLI2	XRCC1	5.54517678E-3
ETV5	PACS2	7.87450152E-2
SOX8	RAB15	9.21001729E-5
SPI1	ASB1	1.09381158E-3
HF1H3B	PALM	1.91211093E-2
GFI1	PIP5K1B	2.92432176E-4
WT1	FN3KRP	1.19761317E-5
TCF21	UBE2O	3.6201625E-3
FOXL1	GNAI3	5.22816054E-4
NR1H	BRI3	5.30389042E-2
TP53	DNASE1L3	4.44444444E-3
SOX10	RBM24	1.86144035E-4
DLX6	BEX5	2.20210721E-2
SPDEF	RNF152	7.47959724E-4
ZNF740	PUM1	1.64737703E-3
MNT	SUN2	2.35717726E-3
COMP1	SLC25A23	6.39703019E-4
RFX3	PIGF	9.24883613E-4
EGR3	FAM214B	1.72225209E-2
GTF2I	MLLT3	1.45473146E-2
TFCP2	FAXDC2	2.22323661E-2
SOX18	NEURL1B	2.12108731E-3
HOXB6	INA	4.66725974E-4
KLF14	GANAB	1.1028951E-3
NFE2L2	ZDHHC7	5.38829064E-4
TCF3	ECI1	1.13334621E-3
CREB3L2	RNASEK	8.42477727E-3
HNF4A	PLEK	2.03243845E-4
FOXA2	RPL30	9.45016538E-3
ZIC4	PKP3	2.94205403E-3
ARNT	ZNF589	5.05217722E-3
ELF2	C6orf195	1.31185403E-2
FOXD2	RTN4RL1	1.16958484E-2
FOXD3	PITPNA	3.75986966E-3
REST	SNRNP25	7.6796386E-3
BARHL1	ATF4	8.07206456E-3
ELF4	APIP	2.07504388E-4
SOX7	PIGN	1.48806493E-3
SP1	DMKN	3.49010743E-3
TFAP4	DPCD	2.11481539E-2
TGIF2LX	TRMT10B	1.6063421E-4
GTF2I	PARD6A	1.03015058E-3
PAX2	PRRG1	1.03779915E-2
TEF	PSMA5	6.0373367E-3
RARB	PCSK1N	2.07508018E-3
ELK1	MBD4	1.32920882E-3
CEBPG	ZNF250	1.26930375E-2
ISL2	COL12A1	3.13135898E-2
RBPJ	GPKOW	9.98290507E-3
USF	CCNYL1	3.69916381E-2
IRF9	PRR26	2.43058839E-2
TFAP2B	RAB32	4.10213759E-3
ESR1	GEMIN4	4.35596366E-4
MTF1	SLC19A1	3.47259902E-3
WT1	SMAD3	8.95769845E-3
CEBPG	FAM13C	7.84064422E-3
SP1	FEZ1	3.37583309E-2
HOXB9	TESK2	8.31761276E-3
HNF4A	C7orf25	4.08934338E-4
NKX6-1	PRRT1	1.31287506E-2
ZFX	ICAM3	1.8603844E-2
ZNF350	MIDN	1.34666453E-3
HOXA13	SSH2	5.56229394E-2
HF1H3B	FJX1	3.27122743E-3
NFIB	S1PR4	3.56794671E-3
NR3C1	PSMG1	2.45904391E-4
ZIC4	RFNG	9.4816591E-5
HOXD9	IPO8	5.6599453E-2
CACD	TOR4A	3.2561323E-3
SOX21	ZC3H13	4.81785887E-3
ETS1	C16orf58	3.61394757E-3
GABPA	TRAIP	4.88192552E-2
DMRT3	CCDC18	4.64655645E-5
FLI1	ASCC1	1.50582138E-3
HOXD12	SAFB	6.21066745E-4
PAX4	SETDB2	3.34227869E-3
IRF8	PIK3R2	1.34775644E-4
ARNT	REPIN1	2.99340781E-2
ZIC1	LTF	5.16949857E-3
CEBPE	PRPF40A	7.41171921E-4
FOXO3	LASP1	9.00378904E-4
PITX2	EXD2	1.83757569E-2
MEOX1	PBX2	1.91645202E-2
EGR	PRR5	4.44512356E-3
ELK1	MLKL	5.83610126E-3
ZNF219	HSP90AB1	2.32189406E-2
MAFB	MEN1	3.32543793E-3
ISL2	KNSTRN	1.42013886E-3
TBX4	TAF4B	1.07611964E-3
CEBP	ANG	1.12236314E-2
NHLH1	GNAI2	4.58861387E-4
TFAP2C	NOXA1	9.54811609E-5
ETV6	BCAT2	5.55099754E-2
MYF6	PIGU	1.97254767E-3
CTCF	GBE1	5.34042664E-2
PDX1	MTUS1	4.75300815E-2
NFE2L2	MT2A	5.26476241E-2
ZBTB18	PLEKHA8	4.99515311E-3
FOXC2	ANKS1A	2.6055737E-4
TP53	SPOP	9.53445321E-4
SP3	MCM6	4.06890765E-2
POU4F1	PSMB1	4.91289635E-3
TFAP2A	TMEM47	9.81531299E-3
LEF1	CHD4	1.69485933E-3
BCL6B	PFKM	2.36268236E-3
FOXO4	NPTXR	2.36688635E-4
ARNT	RIC3	8.04424333E-3
CDX1	MYOM1	1.29020824E-1
FOXO3	PFKFB2	2.63344058E-4
FOXJ1	ARL5A	1.9827046E-2
POU6F1	FAM188A	4.83688381E-3
ZBTB7B	FBXL17	2.69094406E-3
EGR	WNT6	2.47489272E-2
RXRA	PARP16	3.46932606E-3
CACD	GJB2	3.70287421E-3
HNF1A	SCUBE1	3.00137347E-4
NKX2-5	HIST1H2BB	5.10872788E-5
TFAP2	KLHL22	8.6055192E-3
ELK1	C6orf62	4.78874471E-3
ELK1	TRAF2	4.6571085E-4
SPI1	DNM2	9.10072241E-3
OLIG1	MB21D1	2.16683739E-3
PPARA	SEMA3F	1.26510384E-4
MAFK	ASPSCR1	2.04102415E-3
MYOD1	EEF1G	6.49521711E-3
GATA2	CRIP2	2.1039626E-4
RFX4	PIK3R2	5.28904754E-4
NFY	NDUFC1	9.8164405E-4
POU1F1	ASB13	2.46951311E-4
POU3F3	SMIM8	4.25965239E-4
IKZF1	CD3E	3.40929548E-4
HOXB9	RBPJ	3.65605371E-2
ETS2	COPE	7.77892433E-4
HES1	MLLT1	9.75329206E-3
LHX6	DUS3L	7.42792416E-3
HIC1	PPAPDC3	2.42652932E-3
ETV6	SETD4	1.03261765E-2
SMAD3	NEU1	4.40690389E-4
SOX2	USP1	2.17164101E-4
MAX	EIF3I	1.31957335E-4
SP3	ZNF296	2.45221585E-4
PKNOX2	NR1H2	1.36791888E-2
BACH1	TCTEX1D1	1.95880547E-3
POU1F1	VGLL3	3.45271919E-3
SP1	ATG13	4.85764974E-2
FOXP1	ALPK2	2.93128785E-3
SP4	ZNF846	5.42150168E-3
CPEB1	MKLN1	8.69018671E-4
ESR1	PPP1R14A	1.8663389E-4
CTCF	ADCK5	4.13869015E-2
WT1	ADAMTS6	8.07031873E-3
MAF	GPR20	5.42650752E-4
KLF4	HID1	7.80027512E-3
CEBPD	DTD2	1.52645137E-3
ZNF219	NLRC5	2.62613379E-2
SOX7	PNMA2	1.99272344E-3
SRY	C1orf95	7.30957825E-4
ELK1	GPR20	2.32580866E-2
HOXD1	USPL1	4.74009053E-4
MSX1	MDM2	4.77615994E-5
MSX1	PITPNB	7.12535119E-4
HIC2	IARS2	7.40694323E-3
CBX5	KPNA2	3.63005253E-5
HERPUD1	GTSE1	4.60255688E-4
SPIC	SMAD4	2.91326418E-3
EHF	ZKSCAN7	3.32060302E-2
FOXA1	FAM214A	4.93556129E-2
IKZF1	PMEPA1	3.23886641E-3
ATF1	IDH3B	8.3282126E-4
POU2F1	ALOX5AP	8.13332051E-4
TCF3	PCDHB14	9.00835554E-4
FOXO4	ZNF365	4.68159233E-5
E2F3	UNG	5.90713251E-2
RAR	RAET1E	2.81226627E-2
ARNT	TCEAL2	3.41965727E-2
POU3F4	MYLK	1.44430642E-2
FOXJ2	NIPBL	8.16697607E-3
IRF1	MLKL	5.83610126E-3
FOXI1	SPIDR	7.21940291E-3
ELF4	SZRD1	4.25491916E-2
DRGX	CCNL1	9.32849418E-3
KLF16	NOTCH1	1.25977579E-3
FOXC1	RINL	8.35928171E-4
SPIB	LY96	4.77592571E-2
HOXA13	CTDSP1	1.44125076E-4
MYB	PHPT1	1.3305972E-3
TEAD1	MARVELD1	1.01716111E-2
ETS1	UST	6.58141429E-4
LMO2	CCDC174	4.64393878E-4
HF1H3B	ALG11	9.19684644E-3
FOXC1	NGF	4.60780571E-4
ELF5	CCL8	1.21658986E-2
ZBTB14	PLCG1	3.08074952E-2
ZSCAN4	TIGD5	3.69344655E-4
HOXC10	PDE4D	1.40974563E-2
KLF14	SH2B2	2.45984449E-2
ZNF35	ALKBH2	1.49189746E-3
FOXO6	USP39	1.65449289E-4
ETV6	TAF10	6.26901692E-2
HNF4A	ZNF816	3.5342642E-3
IRF3	VPS8	7.21894974E-3
SP3	TMEM240	5.82389131E-3
HF1H3B	RFX3	3.03119487E-2
HOXC4	HS2ST1	3.17434297E-4
GFI1	C2CD4B	1.73061823E-3
MYOD1	SEPW1	4.8140364E-4
RARA	DAB2	4.08913829E-3
ETS1	PABPC1L	2.68749738E-3
TFE3	PRKAR2B	4.93838289E-2
JDP2	ZFP3	1.48700918E-4
NFE2	LRRC8B	5.20423102E-3
GABPA	KCTD7	5.56867029E-2
SP8	ZNF211	5.31449976E-3
NFKB	EIF3D	1.99074517E-3
HSF1	CDCA7	7.70931671E-3
NHLH1	HHATL	3.87528562E-3
LHX2	CAPN1	5.44819108E-5
PRRX1	LRIG3	1.02427433E-2
SOX13	SLC35C2	4.83002299E-3
NR4A2	C19orf54	3.04926827E-2
RUNX3	ARL6IP1	1.0527635E-3
FLI1	AGPAT6	5.59136267E-5
NKX2-5	ISYNA1	1.77926234E-3
EGR4	P2RY1	2.36523056E-2
REL	EGFL8	1.97553534E-3
SPI1	C17orf53	3.42112854E-5
ZNF219	NOL3	1.42786816E-3
EGR	PRKD1	1.85797153E-2
TFAP2A	PPIC	4.63609173E-3
HSF2	PFKFB3	3.60355539E-2
ZIC4	PEX5	2.72375945E-4
POU4F3	SLC25A24	2.86199692E-3
EGR	PCNT	1.48044444E-2
RARB	GCLM	7.80493724E-4
HF1H3B	SLC9A3R1	1.5810856E-2
PTF1A	C16orf70	5.43368078E-4
AR	GPR3	8.93060808E-4
ETS	ARHGEF16	4.41083805E-3
IRF9	CBFA2T3	6.02428078E-4
FOXD3	RFX2	1.16915478E-3
PLAG1	COPG1	8.89835819E-4
PLAG1	SLC29A1	1.02695249E-4
CREB1	CD2AP	8.72019582E-2
VDR	KDR	1.10610235E-2
MEF2D	CMKLR1	6.35600611E-5
EWSR1	SNAP23	5.20142544E-4
ZFX	ARTN	1.35482317E-2
FOXM1	SLC9A8	1.91476582E-3
TCF21	JOSD2	8.78572846E-2
IRF9	CRTC1	5.75842777E-5
STAT	TNFSF13	4.34866775E-4
CACBP	OXER1	2.67372445E-3
NHLH1	ANKRD10	9.76849892E-4
PATZ1	ERBB2	4.35777586E-4
EGR	SCP2	2.89497998E-2
IRF8	S100A9	9.77167794E-3
ELK3	PTK2B	4.26577117E-2
BBX	ANAPC16	4.84128949E-3
SOX11	DHX35	2.40107093E-3
CREB5	APTX	3.00789573E-3
MAFK	MXRA8	2.70245146E-3
ATF3	TXN2	5.22947303E-3
FOXC2	HIST1H3D	7.05937986E-3
POU2F3	GTF2IRD1	3.14519735E-2
HNF1	GNPDA1	1.51544676E-4
NFKB	TMBIM4	5.87266461E-4
NR2E1	NDUFB2	1.94500464E-3
PPARG	THRA	2.04436021E-3
RARA	AMPD2	4.67966041E-4
CEBP	UPP2	1.15341218E-4
HNF4	ATP5I	1.07085421E-2
FOXB1	KPNB1	8.35096493E-4
SP1	UNC13D	2.48788291E-2
HIC1	RPS2	9.9009901E-4
MAX	ANXA11	4.90053427E-3
SREBF	PPARA	6.07217623E-4
MYCN	LMNA	4.68342682E-4
NR1H	NNT	5.17121358E-3
BARX1	ZNF365	9.69670694E-5
CREB3L2	EEF1D	1.17099969E-3
MEIS3	PARD6B	7.57512724E-5
PPARA	TNS1	6.8006272E-2
GLIS1	SSPN	1.33965853E-2
SOX10	ADIRF	3.28420457E-4
HOXA10	PCDHB12	6.96649933E-3
IRF1	P2RY1	1.64356796E-4
PKNOX2	FAM101A	4.88608433E-4
TFAP2	DLG3	2.33935202E-3
MYB	HCFC1R1	4.58848554E-4
ZNF740	CATSPERG	3.78136005E-4
MAFB	BPGM	2.86091549E-3
NR2E1	KDM4A	7.88756226E-3
RHOXF1	MRPS28	2.12846121E-4
RHOXF2	TCEANC	2.20390334E-2
AFP1	NRAP	7.95922443E-4
ZNF691	ZBTB21	1.7032914E-3
ZBTB7A	DIRC2	9.84432472E-3
RREB1	SLC48A1	3.62456231E-3
NR2F1	GMNN	3.54581886E-2
PITX3	NKAP	9.9383457E-3
NFY	LRRC45	2.39337767E-2
MAFK	CALU	1.74691858E-2
HIC1	PA2G4	8.12131846E-3
DPRX	EXOSC10	2.95946259E-4
DMRTA2	NPNT	2.73170042E-4
MAFG	H2AFX	1.73606526E-3
SOX1	CREB3	6.95284936E-4
MZF1	GJA1	1.43257347E-2
FOXJ3	ABCC8	5.41943319E-4
SOX4	GALNT5	4.78762274E-5
AP1	PDLIM3	5.62394028E-2
NR2F2	FGFRL1	2.17099554E-4
MEOX2	FN3K	2.15274249E-2
PKNOX1	PDCD7	1.10434096E-3
FOXP1	HORMAD1	1.62790698E-2
BARHL1	MLPH	2.52667901E-4
HES5	RELL1	8.38018657E-3
CEBP	SNCG	5.5308604E-4
POU4F3	CSF1R	4.46644592E-3
NR3C2	FXYD1	1.45042671E-1
MYCN	POLR3D	5.73679076E-2
HF1H3B	LEPROT	8.73962506E-3
PATZ1	MSX2	1.72379032E-2
IRF7	MAPKBP1	1.32361858E-3
PPARG	H2AFX	4.72057584E-4
ETV6	TOMM20	7.75969356E-2
RAR	KIAA0907	3.57217099E-4
ELF4	SSR3	4.64004389E-2
MYB	LAMTOR5	4.15223745E-4
SEF1	TRMT10B	5.31824138E-4
TBP	ZNF250	2.92916249E-3
LMO2	PRR15	1.70419576E-2
CLOCK	CHSY1	6.24324409E-3
SP8	LAPTM5	1.46638018E-2
PRRX2	CWC25	9.46886849E-3
DMRTC2	RGS18	9.16211982E-3
KLF4	TSR3	1.42760853E-3
TEAD1	AES	1.20940699E-3
RUNX1	VAMP8	4.01278977E-3
RFX1	ZNF491	3.68665987E-4
RUNX	NR1D1	2.4881053E-3
ZNF281	ZNF664	7.14204632E-3
ZBTB14	ARSG	7.59836547E-2
TBP	FOXD1	2.52056667E-4
SP4	DENND2C	9.96767381E-2
EN1	BATF2	1.16473863E-4
PTF1A	GSTM2	4.9539431E-4
SMAD3	TMEM63B	2.07150363E-3
FOXC2	PPTC7	9.70046372E-3
HSF1	GPR132	9.30692021E-5
ELF4	ODF2	3.79161709E-2
UNCX	BTN3A2	9.77586034E-3
SP4	ZNF792	2.61894369E-2
DMRTC2	TLE2	3.18526898E-4
NKX6-3	LPIN1	3.12638788E-3
SEF1	YTHDF1	1.00043912E-2
EGR	ULK3	8.91918939E-3
VDR	SLC39A11	2.14389253E-4
HF1H3B	SPAG1	5.45734841E-3
ETV6	TGFB1	2.98613892E-4
FOXO3	TYMS	7.39099679E-4
KLF4	CHKB	5.97163176E-2
POU2F3	DOPEY2	1.76827332E-3
ELF1	PDPR	8.24890706E-5
RREB1	CAV2	3.96382729E-3
ZBTB14	TEF	1.60034173E-4
SOX5	SPRED2	1.19536057E-2
GLI2	KMT2B	1.21721318E-3
FOXO4	RRBP1	3.93295069E-4
FOXA1	MDM2	7.30668003E-3
PPARG	SNX6	5.44182473E-3
ZNF219	TCTEX1D1	2.3194075E-4
SRF	ACYP1	1.4726963E-2
NFKB1	PRMT5	4.39393223E-4
SP1	PMF1-BGLAP	5.00621648E-2
RFX5	TNPO1	6.92046241E-2
CUX1	KBTBD13	5.62847824E-3
NFIC	ZNF490	8.73452728E-4
GATA3	CD300A	3.71387974E-3
FOXJ1	TANK	3.42818966E-2
NFAT5	LGALS3BP	1.00039502E-3
TCF12	IL17B	1.23356009E-1
ELF3	TACC1	2.18437367E-2
CEBPB	PCDHB15	5.34382733E-4
NKX3-2	PTEN	2.11621702E-3
TGIF1	FLVCR2	8.24969859E-4
POU	RNF8	1.04646211E-3
RARA	ZNF354A	8.84611174E-4
SP1	KCNJ12	2.456821E-1
TFAP2E	TANGO2	6.77143687E-4
SOX15	PUS7	8.40955099E-3
TFAP2B	ARHGEF28	5.67052577E-3
SP3	KLHDC9	5.76328134E-4
EGR1	PARP1	2.57965265E-2
MSX1	PDE4DIP	4.83953289E-3
TFAP2C	KIF26A	1.10805441E-2
NR1H4	TTYH1	3.59622254E-4
LHX6	LBX1	4.13513514E-1
MYCN	MAP3K5	8.54010988E-3
IKZF2	TMEM14B	1.43081813E-4
TFAP2A	NFKB1	7.02818304E-3
JDP2	CXCR6	4.07346791E-2
MAF	EZH1	3.10460691E-4
ETV1	DNMT1	1.31528585E-3
TGIF2	KLF11	9.01920357E-4
ETS1	MKS1	1.7332926E-3
NKX6-1	BMP1	2.9676397E-4
EGR1	ING5	5.62971662E-3
GATA	ACTB	5.0303746E-4
POU	POC1B	2.42825854E-3
SP8	PRKCZ	2.00107442E-5
FOXC2	LURAP1L	7.37802831E-3
TP53	CPNE8	8.17081425E-3
GABP	PTCH1	6.58978582E-3
HNF4	SIGLEC10	4.2609628E-4
POU4F2	NINL	3.74611137E-4
POU5F1	ASPA	1.59637188E-2
HIC1	C21orf33	2.14207625E-3
SMAD	THAP3	2.14024277E-3
HOXA1	PGS1	2.27338416E-2
MYB	GALNT10	6.35771692E-3
GFI1B	PDE1B	9.31408985E-4
ZNF232	DGUOK	6.31057325E-3
LHX9	CHAC2	4.05340234E-4
ZNF281	ZNF532	3.01817503E-2
NRF1	ATP1B2	2.07169923E-3
EBOX	KIF3A	5.00835104E-4
SP8	PPP1CB	1.69883428E-3
HOXC11	PIGH	1.90071159E-3
FOXP1	TOM1L2	1.46870233E-3
FOXJ1	FER	5.32661023E-3
ETS2	DOK4	1.92730346E-3
NANOG	RAD23A	3.0113215E-4
SOX4	BCL2L1	4.05494605E-2
GABPA	UPF3A	5.20434876E-2
EGR3	KLC1	1.52362009E-3
TP53	ITGB3	1.81219907E-3
HF1H3B	ZNF396	7.84173944E-3
MYC	EFTUD2	7.5291347E-3
FOXA1	IFITM2	2.11095678E-3
PAX6	CDCA7L	2.2604379E-3
PATZ1	MXD4	1.0633925E-3
TBP	CCDC112	5.90186125E-3
EBOX	KHSRP	2.90485529E-2
SP3	HSF4	8.31625364E-5
ERG	HNRNPLL	8.95451489E-2
SOX8	HMGN5	3.67092756E-3
FOXJ3	LEKR1	1.99082513E-4
STAT5A	EXTL3	1.52248503E-4
FOXJ2	ISCU	4.75342369E-4
RBPJ	REXO1	1.47508672E-4
FOXL1	VAMP8	1.93477572E-4
TCF3	ITPKA	3.79179181E-5
OTX	MYH2	3.21082455E-3
ASCL2	MYL12A	4.50283065E-4
PPARA	SMARCA5	1.78261013E-2
GTF2I	SEPW1	2.74291302E-4
GCM1	FAM60A	3.73391466E-3
NR2F1	SYNCRIP	6.3027531E-3
NR5A2	PFKFB4	5.52692302E-4
AFP1	GLT1D1	1.97372403E-4
HINFP	ZDHHC16	8.15678052E-3
ELK3	TMEM230	9.39638399E-2
EWSR1	HLA-DPB1	1.03144316E-4
ZIC3	HOXA11	1.35146271E-2
ZNF232	SERPINB2	1.47567678E-3
SOX14	PCGF5	7.43325548E-5
NRF1	TARS	7.16644945E-2
EP300	ZNF649	9.11437019E-4
PAX4	METTL17	2.81643527E-4
KLF16	PSMA6	7.55672713E-2
ZNF423	MZB1	7.72293571E-5
HBP1	SNX1	1.50735773E-3
GATA6	CIZ1	5.0424494E-4
FOXI1	SEMA6A	5.44097339E-2
GABPA	COX10	1.00507277E-1
MZF1	ZNF829	6.53112236E-3
RUNX2	TMED9	1.32848728E-3
TFCP2	FAHD1	1.38705372E-2
EGR1	ZNF506	7.75761398E-3
HOXD10	ZNF281	5.09622312E-2
FIGLA	LPAR1	5.43232776E-3
TFAP2	CYB5D1	8.61927491E-4
EBOX	HEXIM2	3.76459145E-4
TEAD4	TPP1	2.85985628E-3
KLF13	RELL2	1.08272373E-3
ETS2	ADCK4	1.3005193E-3
RARG	GFOD2	3.04903184E-4
ELK1	GTF3C5	5.18255048E-2
SP1	MRPL14	8.89908993E-2
ESRRA	IKZF3	1.7140999E-3
ETV6	EPN1	8.61623234E-2
ARNT	GALNT15	7.80802613E-3
PITX3	DYNC1LI2	5.88080578E-4
FOXG1	AREL1	1.115428E-3
SPZ1	CBL	4.60037636E-3
VDR	MTX3	4.41173868E-4
MYOD1	GLTSCR2	4.6795436E-4
GATA4	PCYT2	1.26230065E-4
HOXD3	JARID2	6.4151415E-4
HOXA2	LARS	6.28587943E-2
PRRX1	INPP4A	2.08471839E-2
ITGB2	STAT6	2.43691307E-2
GRHL1	TJP2	2.45438526E-3
ZIC3	TSNAXIP1	1.96151691E-4
HNF4	FGFR1OP	7.22141523E-3
KLF16	NID2	2.80912612E-2
PRDM1	RBP7	2.62796644E-3
EGR	CSPG4	1.2710905E-2
EBOX	ZNF395	2.94853695E-2
HSF1	UPF3A	2.97391358E-2
SOX7	GATA3	2.58033216E-2
NFKB2	CYB5R1	4.62783493E-4
IKZF1	GALK1	2.04286251E-3
HOXC10	TGFBR3	3.7687885E-3
PAX	ILF3	4.90539059E-4
IRF8	TIAM1	4.75979355E-3
PLAG1	WBP2	9.27434515E-3
PPARA	RGS10	1.60947981E-3
E2F1	LDHA	2.18530893E-2
POU2F1	AKAP12	4.88968012E-4
SOX13	CASP8	4.51087174E-4
SP4	MAK	2.67407647E-4
ETV3	BTAF1	6.16518227E-2
SIX2	HLA-DMB	3.30857968E-4
SRY	PRR26	1.71812081E-2
BARHL2	HOXC5	2.10432582E-2
HES5	PGS1	5.68917151E-4
E2F4	ARHGEF40	3.97036867E-2
FOXO1	CEP85	4.97119769E-5
FOXP1	JPH1	1.33779264E-2
FOXB1	NDUFC1	1.66948242E-2
TEAD3	PLEKHO2	3.64698089E-3
CACBP	FLNB	2.49404688E-3
ZNF281	DUSP16	3.7540753E-2
CACD	AC016757.3	1.59023801E-4
FLI1	CDIPT	2.71800581E-2
KLF7	P2RX1	6.70433866E-2
MGA	WIPI2	1.99651689E-4
ARID5A	ASPN	1.51784437E-2
ELF1	GPSM3	7.27896572E-5
ZNF281	BBC3	2.59426417E-4
CREB5	NEURL1B	3.16369652E-3
MAFK	PUSL1	9.25128E-4
SPDEF	CD200R1	1.30947524E-2
TGIF1	PRKAR1B	1.45679182E-4
KLF14	PFKFB2	9.38836917E-2
TFAP2C	CKS2	8.65841607E-4
ZNF219	DLG3	1.18635707E-3
GBX2	SOCS3	8.70693794E-3
RUNX2	THOC1	2.20143093E-3
EWSR1	RAB20	7.1229247E-4
STAT1	ZNF205	8.34550647E-4
ELK1	EN1	2.18906466E-1
SPIC	MTRF1	1.45384962E-3
BACH2	ENTPD6	7.62262755E-4
ALX1	TMEM205	4.81543773E-2
EWSR1	GSS	1.91753353E-3
CEBPA	ITM2C	1.90466074E-4
HBP1	BTBD3	2.61949086E-2
MYOD1	HBEGF	5.72578607E-2
GATA3	ZNF229	9.62193939E-5
GLIS2	SLC47A1	1.2144871E-2
TCF12	TMC5	7.17625522E-4
CACD	SOX7	9.92668895E-3
SP8	ZNF841	5.57324841E-3
GABPA	FAM195B	3.60947488E-2
SP1	DCP1A	6.7048361E-2
REL	KLHL24	1.03092605E-3
MAX	FAM195B	1.23780388E-4
EGR1	NR1D2	5.97936946E-2
POU5F1B	ZNF106	4.79857657E-4
SOX8	ADCY7	2.53354893E-3
ISL2	GPR150	2.19651662E-3
PITX2	AGA	6.1893312E-3
ZNF219	COG1	3.64337535E-3
MYB	RNF38	7.5064053E-4
SPI1	COL5A3	4.35854992E-4
FOXJ2	PRRC2B	2.70574524E-4
FOXC2	BOD1L1	6.34164683E-3
ALX1	C5AR1	1.44892339E-4
FOXM1	SLC30A2	5.369792E-5
NFAT	ZNF365	7.65958365E-5
SPZ1	DPYSL3	1.20151125E-2
SP1	OSR2	9.14754863E-2
NR2F6	IFNGR1	3.51421632E-2
ISL2	PCBP1	2.40938342E-2
EGR2	ZNF18	1.1030479E-2
FOXC1	MAP6	1.23018312E-3
MYOD1	TTLL12	1.75291601E-4
POU3F1	CUX1	5.54280393E-4
TFAP2	FAIM3	8.48454607E-4
MSX2	MIDN	1.07358432E-2
TCF3	SLC6A1	6.74729928E-3
GATA3	GRAMD1C	6.70511367E-2
FOXD1	KIRREL	7.97201547E-4
RARA	TMEM208	3.00675396E-4
SPI1	OMA1	7.13618215E-3
HOXD3	TSPAN4	8.61159576E-5
TFAP2A	ADIRF	2.32863263E-2
MEF2B	SLC7A10	8.91793331E-3
SMAD4	DNAJC16	1.54663296E-3
ZNF35	CCR1	5.59766847E-4
IKZF2	TYK2	2.27476849E-3
ESX1	RANBP1	2.0923462E-3
HOXB9	TMEM255B	5.02136263E-4
TFAP2B	PTMA	1.24752076E-3
CREB3L2	NMT1	7.01275245E-3
MEIS3	VASH1	1.05962832E-3
NR3C1	CLEC12A	1.23056119E-2
REST	MKL2	9.20300752E-3
FOXA	ETS2	3.56700413E-4
ZFX	HSD11B2	1.45294122E-3
CREB5	FAM131A	5.89313927E-2
TFAP2A	SLC1A4	2.45423041E-5
ZFX	PPAP2C	4.16903648E-5
TEAD3	RHOBTB2	1.59027434E-2
POU	ACPP	1.37784091E-2
ETV1	VPS9D1	6.00686689E-2
GFI1	CUL3	1.16746361E-4
RXRA	VAMP2	6.69903096E-4
FLI1	SETD2	7.68511593E-3
SP1	TMEM106A	3.48990306E-2
SOX4	HNRNPL	4.94032504E-4
REST	GADD45G	5.73456558E-2
RUNX1	OGFOD3	1.69331665E-4
SOX4	PRKCH	2.09705814E-4
HF1H3B	MAD2L2	2.52385586E-2
NFY	RIF1	2.64727544E-3
ZEB1	OLFML2B	9.94893171E-3
RAR	BCCIP	7.03095626E-3
BARHL1	GPR84	3.10526386E-3
HIC1	PAMR1	9.78839229E-3
NR1H	LENG1	1.86198449E-2
E2F4	CHAD	6.3336921E-4
POU1F1	STXBP5	9.03167894E-4
TCF3	MTA3	3.4797634E-4
NR2F1	CREBRF	3.94459141E-4
ZNF524	ZDHHC21	1.34192479E-4
CEBP	GNAI3	3.847137E-4
STAT1	CFB	5.58982267E-2
CEBP	CCDC174	4.9991684E-4
FOXA	RBM7	3.53942068E-3
VDR	RGS10	5.8346891E-3
FEV	ALKBH3	8.12143993E-2
SP8	MORC3	5.86539667E-2
FOXM1	RGMB	1.49508303E-3
ATF6	HDGFRP2	4.58375898E-4
ZBTB7B	FAP	1.16589127E-2
PAX	PLEKHG3	7.10364532E-5
HF1H3B	ARHGAP26	1.27068815E-4
SOX17	ERI1	1.85347016E-3
NR2E1	EDN2	2.71719401E-4
PROP1	ADD2	1.62491329E-3
PDX1	CASQ1	1.84210526E-1
TFAP2B	DENND4C	3.27086253E-2
FOXL1	ZNF329	1.43211794E-3
HIC1	ATF2	8.81895557E-3
ASCL2	TNFRSF1B	7.73644608E-3
SP3	ARRB1	5.10332686E-2
NFE2L2	MCM6	5.70214935E-3
BACH1	PSIP1	1.8152018E-3
SP3	E2F8	2.52780586E-2
FOXC2	SNAI1	1.28362075E-3
GTF2I	DUSP14	9.71646431E-4
NFE2L2	MRPS27	5.82692997E-3
MAF	CHRNB1	1.60957694E-4
TCF3	EIF3G	1.01140183E-2
NR3C1	TBC1D1	2.07972598E-2
NR2F2	SMIM4	2.46641389E-3
NR5A1	TIMM13	2.21730927E-4
POU3F3	CDCA8	1.73439524E-4
LMO2	NPTX2	1.64688683E-3
KLF16	HERC5	3.8953168E-2
NR3C1	EXOC2	2.60617164E-3
NFKB1	RORB	6.00725372E-3
BRCA1	KLRG1	1.02435599E-2
TBX1	TMEM218	7.25523045E-3
HIC1	ATP5G2	2.46185974E-4
TBP	PTGFRN	6.49236574E-3
TGIF1	CISD1	7.86176824E-2
RHOXF1	TBC1D1	2.30161218E-2
RELA	FUT11	4.05409514E-4
SP1	NDUFAF2	8.12747059E-2
SP4	LRRIQ3	6.24589086E-3
MAX	APC	1.51610278E-2
NR2F1	ABCA9	6.95695853E-2
RARA	COL4A2	2.32725474E-3
TFAP2	ICAM1	3.63460757E-4
ESRRA	NDE1	1.20832717E-4
GABP	GPBAR1	2.38867327E-3
TGIF1	ASB1	2.18762315E-3
FOXC2	HIVEP1	2.82320434E-4
ITGB2	HES4	1.37775464E-4
ELF2	HERC4	3.88604505E-2
EGR1	ARRDC2	2.46365445E-2
EBF1	AMPH	1.27533734E-2
HIC1	GALNT10	6.35771692E-3
TFAP2A	DLK1	6.1969818E-5
PBX1	JAM3	6.83154056E-3
PGR	FCGR3A	6.69517373E-4
ITGB2	GFOD2	1.20764211E-3
RXRG	MDM2	4.81742852E-2
FOXO3	RHEB	5.2595545E-4
HNF1	PSKH1	5.55051762E-4
CACBP	PIGC	1.90393451E-2
RARB	HORMAD1	8.13953488E-2
DOBOX5	SLC47A1	4.43385883E-4
EGR4	PCDHB7	6.87551789E-4
RARG	MSTN	3.69971542E-4
ETS1	RAB35	4.81358295E-2
GABP	FRS2	3.78804536E-2
TEAD3	RCSD1	2.84766629E-2
PROP1	RBMS3	4.1381115E-4
TEAD3	HEG1	4.32006632E-4
NFKB1	FAM131C	1.18234755E-4
TFCP2	ARPC5	7.88376052E-3
FOXL1	SNRPC	8.33431654E-4
SP1	F2	1.26878207E-3
SOX4	BTN2A1	1.47002627E-2
HNF4A	CEP85	1.30216864E-3
TFAP4	COL21A1	7.01951425E-3
STAT5A	COPS8	7.74038476E-3
MAFB	FBXO40	3.88235294E-1
SPIB	CD48	5.76230492E-2
EGR	ARL4C	7.40320635E-3
CACD	TNFRSF9	1.28267638E-4
EN1	CD14	1.08929039E-2
ELF1	PKNOX1	5.08238504E-4
ARNT	CBFA2T3	2.95189788E-4
HF1H3B	FBXO31	2.03133278E-4
RBPJ	OPA3	8.14097791E-3
SP3	TMEM25	1.96392109E-4
NR6A1	CCDC97	2.65726093E-4
ZNF524	FMO3	2.25023143E-2
TCF3	LYL1	3.85432812E-3
GABPA	TPBG	2.1579284E-3
CDX	FOSL1	7.08327309E-5
HF1H3B	TNFRSF10B	7.44418917E-3
ZNF740	TMEM104	4.21880305E-4
MZF1	MRAS	1.09937402E-2
TGIF1	AHCYL2	4.20698E-3
ELK4	FAM32A	1.80473744E-3
HOXC9	TRERF1	4.21274791E-5
ARX	CHIC1	4.12599796E-2
TFCP2	CXCR6	2.16962525E-2
SRY	TAOK1	1.47244887E-4
FOXO4	RELL2	6.02949604E-5
HOXA3	SUPV3L1	8.10628719E-3
ZBTB7A	NOTUM	9.87654319E-3
ZNF75A	FRMD8	8.80856814E-4
MYB	RPS16	5.8361021E-3
WT1	LDOC1L	9.88907738E-3
NKX6-3	PLBD1	1.62277425E-4
CACBP	TMEM218	1.23288063E-4
KLF16	PARP1	3.90751154E-4
SREBF	PEMT	2.71197099E-5
MAF	AKAP2	2.57667753E-2
NKX2-2	CHD2	1.63582695E-3
SPDEF	HIST1H1C	6.96721549E-4
POU2F1	COLGALT2	2.19523501E-2
EBF1	LRRC34	9.88763993E-4
EWSR1	VMAC	1.22033458E-4
NFYA	HMX1	2.6201895E-2
ZIC3	IL34	4.78788946E-2
TFEC	SLC39A11	3.82019928E-4
ZBTB7A	RPL8	6.81196978E-3
IRX3	PCDH1	4.55417157E-4
KLF16	MGRN1	4.67304782E-4
POU5F1B	NPLOC4	6.14489586E-4
E2F4	RNASEL	3.81098031E-4
RARA	SIRT7	1.98017671E-5
PGR	RNF4	8.97480326E-4
CEBPG	SEPT1	2.8706057E-5
EN2	CNIH1	3.06191284E-3
GRHL1	SEC11A	3.06632809E-3
POU6F2	RMDN2	6.10894874E-4
FOXJ2	NOL6	3.22007845E-2
HSF1	PIH1D2	8.00739705E-4
ETS1	S100A16	6.87734392E-2
FOXO4	P2RY14	1.83604567E-2
KLF14	PLD6	5.35516072E-2
FOXO3	COL18A1	3.54473365E-4
ELK1	CDC42	4.71027158E-2
ZNF35	FBXO7	1.23018256E-4
ATF4	RGS1	2.92040357E-4
ETV2	ATG16L2	1.55623093E-2
KLF16	KANK3	1.83890186E-2
ALX4	HIST1H2BB	1.02445224E-3
EGR	MAMDC4	2.09965389E-3
NKX2-5	TPD52L2	1.38927184E-2
SPDEF	LY86	4.36120795E-3
RUNX3	SMCHD1	1.77750836E-4
REST	TMEM204	7.36168519E-4
TFEC	WDR6	4.98290086E-2
TFAP2B	DHPS	6.28569431E-4
HIC1	GPRIN3	6.2837307E-3
RBPJ	UBR2	1.94001742E-2
ZIC1	CNOT2	8.65465418E-3
IRF9	TRIM26	2.05834277E-2
NKX2-5	WDR83	3.69798471E-4
ZIC2	SLC25A35	8.80222789E-4
SOX1	IFIT3	6.9704651E-5
PDX1	SUPV3L1	8.10628719E-3
GTF2A	ATAD3A	1.88078633E-4
AP1	FLNB	3.7544611E-3
AIRE	MPPED2	3.55701484E-3
DLX2	DENND6B	7.45915715E-5
SMAD3	RBM15	3.52516407E-4
SOX10	ZNF34	4.24258174E-4
ZNF281	SPATA24	1.03917684E-4
MSX1	ZNF285	1.37973829E-2
ZNF423	SAMD4B	4.82467634E-4
RARA	MYL12A	2.93707833E-4
PROX1	NCOA7	7.4793917E-3
KLF12	SLC25A17	5.18099001E-4
NKX6-3	PLA2G4F	1.02088652E-4
SOX1	ARL8B	9.09888457E-3
MYEF2	CHCHD10	4.88880939E-3
ZNF384	EGFLAM	2.29249209E-2
MAX	KAT6A	3.68036112E-3
E2F1	MLTK	1.01493728E-2
KLF4	SMC5	6.24765255E-2
AHR	TREM1	2.94840544E-3
ETS1	NEDD4	1.34264942E-1
EOMES	FMO4	1.33118128E-4
SOX2	THOP1	4.13373691E-4
CRX	GBP4	1.06026182E-2
FOXA	COLCA2	5.35092235E-2
FOXG1	MAK	9.28563891E-4
BARX1	FNDC3B	2.70162571E-3
TCF3	MTCH2	1.29147972E-3
ETV7	TMEM138	5.42893958E-2
ARNT	ARID1B	1.14421055E-4
HOXA3	VPS26A	1.50894586E-2
CREB1	APOC2	8.60635328E-3
ETS2	PHYH	7.30823843E-4
SP3	RASL12	2.82239478E-2
ISX	SNX32	4.60961641E-5
RORA	CISD3	2.15681634E-3
SOX15	SLC35F3	2.13365957E-4
TFCP2L1	IFT27	3.46442686E-4
PITX2	TK1	5.58313398E-4
TFAP2C	PCBD2	1.00137135E-2
NKX2-4	FAM45A	1.93006642E-3
RARB	MAMDC4	6.40666277E-5
RAR	RMI1	1.10350916E-3
PRDM1	MYL12B	8.64713309E-4
BARHL2	RCAN2	3.91138274E-2
TFAP2	NDUFAF3	9.80982662E-3
PITX2	TMEM179B	7.0598671E-4
YY1	DPF2	2.06040711E-4
PPARG	SDCCAG3	7.2738575E-4
ALX1	UBR3	1.01224337E-2
SP8	CBX7	4.98218277E-2
NR4A2	CXorf36	2.1695873E-3
EGR1	STK39	8.82609013E-3
GTF2I	CXXC5	7.88767364E-3
NFE2	GCDH	5.53795571E-3
TFAP4	NFE2L1	6.32023698E-3
YY2	C17orf89	6.67147736E-2
MYB	SUPT7L	2.27290394E-3
MEOX2	EP400NL	1.04057222E-4
RXRG	ZBED4	2.86784846E-4
NFATC1	NMRK2	2.321729E-3
ETV6	PSMC5	9.97791182E-2
MYB	NIPSNAP3B	4.80175939E-4
TFCP2	TRMT6	1.29947167E-3
SOX10	SAMD10	1.19860159E-4
TOPORS	PGBD1	4.58364568E-3
STAT6	GATSL3	2.17814399E-3
EGR1	MAP3K2	3.46430058E-2
IKZF2	S1PR2	7.07751371E-4
SP8	C6orf106	5.05159376E-2
BARHL1	SLAMF7	1.46956944E-4
SOX	PIP4K2B	3.45650652E-2
BCL6B	PCDHB4	2.82617423E-2
FOXL1	PSMG3	2.32092643E-3
MEF2A	RPL13A	2.28479645E-3
MYF6	CALCOCO1	6.94545005E-2
SP4	TMEM256	4.64417522E-2
GTF2I	BCL2L1	4.78332374E-3
NFYA	NHP2	5.49432968E-2
DLX4	MED16	3.93904373E-4
ETS2	FCN1	2.48319987E-3
PAX4	ACE2	1.56827909E-4
SP4	ESYT1	6.99906132E-2
IKZF2	TMEM88	2.55384388E-3
ELF1	LYPD1	2.37816641E-3
PAX4	PHF21A	1.96763339E-2
PAX5	ARAP3	3.26234879E-4
VDR	TRIM35	2.02264557E-3
TFAP4	LIG4	4.16136933E-2
PLAG1	RBPJ	1.59233804E-3
AP1	ZC3H18	4.07034076E-4
FOXJ2	KRCC1	1.12316857E-2
KLF16	RAP1A	7.44413528E-2
NKX2-4	ATP5G3	1.89105558E-2
LHX2	ZNF470	2.039121E-4
ETV6	TRAPPC11	3.14790565E-2
AR	ZNF800	8.71329226E-3
HOXC12	SLMAP	3.01609195E-2
MSX2	BMP1	2.99702227E-4
PRRX1	CREB5	2.63733307E-4
MYOD1	CHSY1	8.84715625E-4
EGR2	LIPA	3.86258596E-3
NFYA	KIF1B	9.02711403E-2
MEIS3	FBXW4	2.00513943E-2
ETS	LTBR	7.35269422E-2
CEBP	SYCP2L	2.96322661E-4
CEBPB	TMEM65	2.36059112E-4
NFAT5	TCOF1	6.67929463E-4
HF1H3B	PGBD3	2.75526653E-3
CREB3	EIF4E	3.18335631E-3
MEF2D	IGJ	3.72564936E-2
SPIB	FOXL2	1.86762049E-3
EWSR1	KISS1	1.62919518E-3
PAX5	EDEM1	6.61747356E-3
TP63	NXF1	3.96109633E-4
STAT6	SLC10A6	3.14465409E-2
VDR	LMO3	1.15667577E-3
HOXB4	CHN2	1.89362661E-2
LMX1B	SEPT5	4.54707174E-3
IKZF1	MORF4L1	5.4932326E-3
RFX2	PCDHGA12	5.17458083E-3
AFP1	GOLIM4	7.15780329E-3
SOX2	NUDT12	1.83720127E-2
GLIS1	COPS7B	7.01471296E-3
GATA2	LACTB2	7.48536278E-3
MYCN	TELO2	6.33591463E-3
FOXJ2	APC2	1.77177323E-4
HOXA9	HMGXB3	2.07237862E-4
FOXO1	SOCS3	1.05057947E-2
POU2F3	SHB	2.95687317E-2
SP4	SENP3	2.35810921E-3
OBOX5	CCDC91	4.58686769E-3
HNF4	FOLR1	1.99937843E-2
E2F2	ARID1B	9.88033867E-3
MAFB	CD160	2.96031704E-3
NFKB	CHST13	1.62204523E-3
EGR4	COL11A1	1.93391786E-2
STAT5A	ARHGEF28	1.03461967E-4
EHF	SIDT1	1.61743385E-2
SOX14	ARHGEF37	4.27551983E-3
SP3	ERRFI1	2.28407361E-4
KLF7	FRAS1	3.1632085E-2
MAFB	CHERP	1.25970284E-3
DOBOX5	ZNF793	2.35267896E-3
AP1	PSMG1	9.66417871E-4
HOXD8	RTN4RL1	1.16958484E-2
FOXK1	CACNB4	1.227984E-4
RELA	CNNM2	2.09905008E-3
SREBF1	RRAGD	7.60460496E-2
MNX1	NOL11	1.02846507E-4
IRF7	PRKCDBP	3.67479457E-4
POU5F1B	SLC1A5	1.68962376E-3
RBPJ	DEDD	7.36023796E-4
TBX5	EXPH5	3.44003822E-3
ZIC2	ZNF221	3.43604109E-3
FOX	FDFT1	1.55961368E-3
CACD	NAT9	4.08688251E-4
TFAP2	C15orf57	5.56116655E-4
SOX3	INO80C	1.32527193E-4
GABPA	C9orf3	2.23071414E-2
PATZ1	FADS2	5.29524828E-3
EGR4	RELL1	6.36271174E-4
CTCF	CD3D	4.12834688E-3
ATF4	MRPS15	2.01354758E-2
SP1	IL15	7.17221249E-2
KLF16	NBEAL2	1.36625145E-2
EBOX	GFI1	1.31694469E-2
MAFK	PSMB1	4.91289635E-3
MYB	CCAR2	1.42653584E-3
SOX9	DHDDS	1.16722148E-3
FOXO4	MAP3K6	1.06738595E-3
FOXO1	ST5	4.89558708E-2
MYF6	ANKDD1A	5.07498443E-3
POU2F1	LNP1	1.16149965E-4
RARA	HDGFRP2	6.2363526E-2
ZNF143	SPATA2	1.05063632E-4
GTF2I	RNF152	1.49166208E-2
STAT	MBD6	3.88803931E-2
PRDM1	CYTH1	5.81102629E-4
TFAP4	MLXIP	3.08493557E-2
DUX4	SP5	5.97285067E-2
ESX1	CCL8	8.66990041E-3
ZNF281	PLIN2	1.03480919E-2
POU2F1	SMAD7	5.0574529E-2
BARX1	ZNF74	7.73344303E-3
TFAP2B	TNFRSF11A	2.25681843E-4
KLF16	ELMO2	5.63657017E-2
SOX3	TPM2	1.07643867E-3
PROX1	TNNI2	3.07735544E-2
TFAP2	TUBB2A	2.49376558E-3
FOXC1	APOBEC3D	5.2192158E-4
TGIF2	CIPC	5.27413012E-4
ETV6	PPAPDC3	1.07222977E-4
TBP	LMOD3	3.63636364E-2
ZBTB18	ATP6V0E1	2.80726921E-3
HNF4	PER1	1.29196725E-3
PLAG1	ASTN2	5.8973983E-3
CTCF	TAB1	1.0139706E-4
TFAP2	NARF	5.92561532E-3
SP4	STRADA	4.10804798E-2
ETS	TCHP	7.57292046E-5
HOXA9	PRIMA1	8.50149216E-3
WT1	TALDO1	2.40631658E-3
SMAD	NOSTRIN	1.32825326E-2
MYF6	JSRP1	2.24820265E-1
ZNF75A	TSC2	7.20780661E-3
BARHL2	AAR2	3.77439881E-4
OBOX5	TTC4	3.18412453E-3
NKX3-1	POLR2B	6.61611809E-3
SP8	PDP1	9.87805412E-4
TBP	TAF6	6.90425306E-3
SOX15	CNOT3	5.27775835E-3
SP3	NUP214	5.68113625E-4
IRF	RBM38	2.78635639E-2
DPRX	APOL1	3.47131283E-3
HOXC10	KIAA1217	5.98793343E-2
FOXJ3	IL12A	1.70922578E-4
SRY	SDPR	2.5734079E-4
SP3	GPR64	6.28540295E-4
HINFP	TST	3.93169965E-3
EWSR1	HIST1H1D	2.62200649E-3
DOBOX5	HMGA1	1.38661472E-3
TFEB	GIMAP5	3.20383693E-2
HDX	UBL3	6.19226247E-3
ZNF281	RRNAD1	1.24937312E-3
TFAP2	FLOT1	9.15212118E-3
NR2F1	KDM7A	4.5072915E-3
ZNF35	C21orf49	5.28308975E-4
TGIF1	PSMD8	2.01111157E-2
CREB3L2	ACVRL1	2.66617501E-3
CTCF	FBLIM1	4.00761888E-2
ZNF423	FBRSL1	1.79794688E-3
ATF3	DAP	5.63980449E-4
MTF1	CASQ2	1.55477032E-2
TGIF2LX	SHB	4.99540007E-3
EBF1	COCH	1.97231405E-2
GABPA	PIGQ	7.45376689E-3
SPDEF	SHB	6.00915779E-4
RAR	STC1	5.39098888E-4
SOX8	RBM4B	1.07782931E-3
KLF7	QARS	6.30532255E-2
TGIF1	SLC16A7	7.77127411E-3
EGR	CRADD	3.65301374E-4
POU2F3	NDUFB3	6.34083877E-3
INSM1	KIAA1919	4.38258415E-3
RAR	ARHGEF15	1.25517132E-4
NFKB2	LYL1	8.6633198E-4
MYEF2	C17orf58	9.22291616E-4
STAT6	SLC38A2	2.26342929E-4
PRDM4	AMOTL2	1.31466972E-3
KLF16	GATA6	5.04557741E-2
ZNF524	LSP1	7.42240215E-3
KLF7	SEPT10	7.30929697E-2
HSF1	STAC3	3.72464192E-2
TFCP2L1	MRPL50	7.55398529E-3
SP1	NME1	3.37086361E-4
HSF1	STK32A	2.04360282E-4
ETS1	SLC37A2	1.21046693E-2
ZBTB16	ZMYND8	2.22664948E-2
STAT3	FBL	2.62349849E-4
SEF1	U2AF1L4	1.31386289E-3
ETV1	TRMT1	5.07167808E-4
EGR4	IFI27L1	4.5344867E-3
GRHL1	TUFT1	1.32167546E-2
ETV2	TRAF3IP1	5.17788014E-3
TFAP2A	GNG7	1.28217873E-3
HES5	SOCS3	7.74236572E-4
MZF1	TRAPPC6A	8.39931325E-5
NEUROD2	EDEM3	8.65335047E-4
PLAG1	LMNA	6.41664593E-3
HNF1A	NPY1R	3.42487079E-3
DUX4	CLTA	2.70251205E-2
FOXC1	MEIS2	1.3346526E-2
KLF7	TLCD1	1.49264449E-2
ZSCAN4	LYSMD2	3.77982975E-3
PHOX2B	LGALS3	2.17384599E-3
ETS	SECISBP2	6.74909916E-2
FOXQ1	CACNB4	4.09327999E-5
RFX1	PIM1	3.45780869E-3
ZIC2	SETX	8.23875653E-3
SMAD4	TTC21A	4.24551736E-4
RXRG	IER2	1.26155836E-2
RAR	KRT18	4.88348928E-3
RREB1	FCHSD1	2.38182175E-4
KLF12	UNC13B	2.24139648E-4
MEF2A	TMEM255B	6.84787004E-4
OTX1	C4orf27	6.44489633E-3
SOX8	HIF3A	1.06789061E-2
FOXO3	GRAMD4	1.81520048E-4
KLF4	DESI1	1.15497107E-2
TEF	RANGAP1	2.13100805E-3
ESX1	NCAPD2	1.15367508E-3
SOX8	EMP1	5.85743547E-5
ZBTB7C	C17orf59	1.89948907E-4
ETV7	WDR83	1.38752659E-2
FOXD3	PTPN4	7.42560118E-4
IRF	ATP6V1D	1.73934481E-2
FOXJ2	ILK	4.99945768E-3
TFAP2	GSDMD	1.14787977E-4
RARG	EHBP1L1	1.22293538E-3
TBX15	RGS13	1.84901044E-4
GLIS1	CNTROB	1.63129578E-3
MYEF2	CD200	6.4049277E-3
TEF	PRPF40A	2.47057307E-4
CTCF	PDE6G	7.05468155E-3
SOX2	RABGGTB	6.4077896E-4
FOXL1	PIK3CG	1.77484192E-2
MEF2A	ANKRD13B	7.82489493E-3
E2F4	CEP68	1.01114905E-2
HNF4	C19orf60	1.37333393E-4
MGA	RRM1	9.71782987E-3
EMX1	CHIC1	1.65039918E-2
YY1	SDR16C5	2.18467092E-3
KLF7	PDHX	8.04970189E-2
SOX9	SUCNR1	5.82863146E-3
TFE3	APOBEC3F	3.49790725E-3
GATA6	ERG	7.97363951E-2
SP4	SERBP1	7.94821486E-3
RREB1	GANC	1.17586263E-4
TFAP2C	P4HB	3.01985533E-5
TFAP2C	ATP2B4	1.29780306E-4
HOXC8	TMEM182	4.60526316E-1
FOXC2	VANGL1	4.45432002E-3
EGR1	NAMPT	5.78646697E-2
FOXJ3	PFKM	1.13240517E-2
TBX19	HLA-DOB	1.12541858E-2
SOX9	SYNM	8.19570396E-4
POU2F3	ADNP	7.51429878E-2
CREB3L2	AMDHD2	3.26565493E-2
POU1F1	IRX2	2.70639694E-2
SPZ1	SAE1	1.56248626E-4
SOX8	AC010441.1	5.27126366E-3
NFATC1	CALR	1.78891724E-3
STAT6	TMEM160	1.9430218E-4
OTP	SEC11C	1.86840585E-4
IRF8	SNRPG	1.08715338E-3
CEBPD	WRAP73	1.09783887E-3
HMX2	TTC23	2.57771967E-4
ELF2	RHOC	1.58918895E-2
SMAD	CYBA	6.52144007E-4
CACBP	NXPH3	4.04207575E-4
HIF1A	FSCN1	9.83007551E-4
HF1H3B	HECTD2	1.8667424E-2
TBX20	TTN	2.63157895E-2
AHR	MGAT2	1.55191268E-4
BACH1	PRAM1	2.35970852E-2
POU5F1	VPS4A	2.7805677E-4
MNX1	RNLS	6.72178841E-4
TBX20	EMP1	1.18766542E-3
VDR	SOD2	3.04510196E-3
IRF1	GINM1	1.60510259E-2
POU3F1	TIGD6	5.015562E-3
TAL1	RPIA	9.43374662E-3
HNF4A	FAM111B	2.78648554E-4
RREB1	OPTN	1.83343565E-3
MZF1	PKD1L1	2.26219808E-4
PRDM1	DUSP22	6.989268E-3
NFYA	HLA-DQA2	5.95431098E-2
MYEF2	NPTX1	1.1896867E-3
RORA	SLC25A42	5.10695709E-3
CTCF	BSDC1	1.24525056E-3
KLF12	SCN3B	1.49608138E-2
GFI1	TUSC5	2.73300578E-3
HIC1	NPL	1.04161307E-3
GATA1	NR1H3	8.76874884E-3
IRX4	FEZ2	1.55511912E-3
PAX6	S100A6	3.50905633E-5
SPIC	CST6	2.13584354E-4
HOXB9	PDCD1	1.77522325E-4
EGR1	CD38	3.52378023E-2
USF1	PPP1R3C	1.21185163E-2
SPIC	EPB42	1.40252454E-2
SP1	BID	1.2173561E-2
HIC1	NEO1	1.12308103E-2
RFX3	VAMP2	7.53640982E-4
SOX2	FAS	6.36827304E-4
KLF16	RCOR3	7.0790799E-2
GATA4	PNP	2.77497096E-3
UNCX	ZNHIT2	2.68739932E-4
RFX3	GTF2F1	7.95062718E-2
FOXO1	ANXA5	4.01519778E-3
HIC1	ZNF781	5.4587865E-3
PDX1	CYB5B	3.22411311E-4
SOX17	PRKCH	2.22471984E-3
HOXC8	TYMP	1.28076019E-3
NR2F6	LTB	5.44200307E-3
TFAP2B	AP1B1	1.49723522E-2
TCF3	FAM13C	2.76723277E-2
HNF1	EFEMP2	1.17943404E-4
OLIG1	DNTTIP2	1.49272988E-4
HAND1	DNAJC28	2.59212827E-4
RUNX2	POLDIP3	6.60597843E-4
ZEB1	KAT5	1.98536362E-4
LMX1A	C22orf29	1.59397256E-2
SOX2	VAMP4	7.37518612E-3
FOXJ1	SMG5	8.89835819E-3
HSF1	TFAP4	1.17638836E-1
REST	ZNF491	9.33953833E-4
PAX2	C4orf46	2.06333733E-3
RARA	CD68	4.33651809E-3
ZNF143	LRR1	3.14293134E-4
SP3	SAMD4A	2.71229491E-2
NFKB1	GSTM5	4.42202544E-4
ISX	HMGA1	4.30837749E-2
AR	SMAGP	1.99990658E-4
VDR	ALPK2	3.9741263E-2
EGR	SDHAF2	4.71403378E-2
FOXP1	SLC25A51	1.90255967E-3
IRF	USP28	1.5789254E-3
NFE2L2	EDEM1	2.84553022E-4
AP1	RBM7	8.19261276E-3
TGIF2LX	HIP1	2.8977684E-3
SP8	METTL15	4.82780362E-2
ELF2	CD300E	8.4118946E-4
ITGB2	EFS	7.86844741E-3
EP300	MFAP4	1.01974046E-2
ETV2	CLDN23	5.82594975E-3
HSF1	KRT7	3.24238837E-4
NR2F6	FGF11	6.37160236E-4
TFCP2L1	IL20RA	4.31080706E-3
SOX	LOH12CR2	4.91993747E-4
MZF1	TTLL4	1.52872078E-4
RFX2	TLDC1	2.5535092E-2
FOXO3	GULP1	9.69318167E-3
GTF2I	CCDC47	9.84923003E-3
FOXJ2	RAB40B	1.3881046E-3
IRF1	BATF2	4.45745297E-2
ETS1	SMG6	6.958329E-4
DUXA	TGFBRAP1	1.22126078E-4
ZNF219	HRSP12	2.1072998E-2
NR2C2	CXCR6	1.19047619E-2
STAT1	HRC	1.24890463E-2
BRCA1	ANKRD37	8.72843226E-3
CDX1	SEC24C	2.61686929E-2
IRF	PARP10	3.94456651E-2
SOX5	SCAND1	2.11178583E-3
SP1	DPH7	1.26286485E-2
ETV1	SBNO2	8.50974897E-2
HES1	MCOLN2	3.20836244E-3
CEBP	KXD1	1.40152911E-3
SP1	HMG20A	4.72043203E-2
OBOX5	MBP	1.40859636E-2
SOX8	MRPL52	2.43138238E-3
TFAP2	NYAP1	2.3255814E-3
MEOX1	ZC3HC1	6.51263276E-2
PHOX2B	ALG13	7.90069101E-3
FLI1	CCNL2	1.70655487E-5
EVX2	ARFGAP2	8.92342399E-3
ELF1	SLC25A1	1.55969547E-2
AIRE	ANO6	7.27569034E-3
BRCA1	RAD52	2.14056307E-4
HOXA6	SLC26A2	4.62799942E-3
ATF1	PLD1	2.44985626E-4
MEIS3	DTX3	1.5984422E-4
HEY2	CSTB	1.32707947E-4
ZNF384	DDX50	4.00344471E-4
SMAD3	MAP3K13	6.79691548E-3
ZNF740	GALNT4	1.62259332E-2
SOX1	PSAP	9.39176645E-3
INSM1	IGFBPL1	9.04173618E-5
RXRA	TMEM200A	4.37337706E-3
ZBTB7A	CEBPA	7.86344788E-3
ZBTB14	DDX1	6.48326858E-2
HMBOX1	MKRN1	1.56475837E-3
SMAD3	TMEM255B	4.97277152E-4
EGR	RAB11FIP3	9.09377165E-3
TCF12	RNASET2	2.08201324E-3
IKZF2	CD163L1	2.84380305E-2
DUX4	MKX	1.88161398E-3
ZEB1	SH3RF2	1.33863211E-2
RFX1	DSP	9.02237023E-4
MZF1	RRAGC	1.64477149E-2
NKX3-2	CACNA2D4	6.513647E-4
TGIF2	SOCS3	2.78291371E-3
NFE2L2	ADCY7	9.20716113E-3
TFAP4	ZNF583	4.58365165E-3
GTF2I	TNPO2	5.63694187E-3
REST	DENND5A	8.49435014E-3
STAT5A	ZNF234	4.26084031E-2
IRF1	POLR1E	2.98221056E-4
PTF1A	SMAD6	6.69775393E-5
POU3F3	C1orf122	1.87453514E-4
FOXA2	SPAG8	8.52209015E-3
HOXB6	FUT8	5.90682421E-4
NKX2-5	PGS1	2.17951518E-3
ITGB2	GADD45B	8.84106723E-4
LHX1	FIBIN	2.98279364E-2
SOX3	ARPP21	9.59668819E-2
AP1	NACC2	1.51722506E-3
LHX6	MEST	1.95588502E-3
KLF12	ACADM	5.01069462E-2
POU4F2	ZNF438	1.04677367E-3
TCF4	SPIN1	3.94695016E-2
IRF8	DARC	2.77282994E-2
JDP2	ZNF891	3.55813128E-2
NR2E1	HERC5	7.79063361E-3
POU2F3	LMOD3	1.2383901E-1
SPIB	ABI3BP	9.19045372E-3
IRF3	COMP	1.44360356E-4
RELA	AP3S1	5.71634555E-4
LHX2	MYCL	1.09303239E-3
NRF1	GZF1	7.12531585E-2
FOXJ3	BNIP1	1.97229417E-4
RREB1	C11orf48	3.02851916E-4
SP8	PIK3R5	4.39420996E-2
RXRA	NEK4	7.43220048E-4
NRF1	FAM122C	6.25091754E-2
HMGA1	FNIP2	1.8071245E-2
FOXP1	ANKRD10	1.06994687E-3
HOXB3	CISH	6.89119659E-3
TCF7L1	CELF2	1.13692872E-2
ZNF740	CBFA2T3	1.29384088E-2
ETS	PGAM5	1.48949843E-4
FOXO1	EN1	1.66687009E-1
CEBPD	HECTD1	2.98251202E-2
ATF4	TMEM102	1.83801031E-5
CEBP	MTRR	7.70473546E-3
MEIS2	MAP2K4	7.50763858E-3
NFKB1	MKRN1	4.16424947E-4
KLF4	SLC19A3	6.45090988E-2
TFAP2E	TMEM105	6.04366078E-5
SPIC	DTNBP1	7.48645393E-4
MYOD1	TATDN2	1.49141497E-3
HMX1	SLC35E3	2.86882565E-5
MYB	ARHGAP12	2.2383362E-3
TOPORS	CXCL10	2.70485379E-4
RARA	NAALAD2	3.21180556E-2
RELA	PITPNC1	8.25199057E-3
TCF3	BMP8A	1.31974249E-2
SP4	CHURC1	1.58454081E-2
GABP	NOX5	9.26353067E-3
AP1	HLA-DMB	8.43007975E-4
EGR1	COPE	1.6966086E-3
SP8	LPCAT3	1.02605713E-3
ZIC3	SNX12	3.73599099E-2
SMAD3	HDAC6	1.08630936E-3
FOXF2	MYO1B	1.01619089E-3
ARNT	DHX34	2.80606508E-4
TAL1	SGTA	2.85557588E-2
KLF16	ITSN1	7.59834521E-2
RUNX1	PGPEP1L	4.1588209E-2
EMX1	H2AFV	6.37924552E-3
WT1	FBXL19	1.00131913E-4
POU4F2	MFAP5	1.08912512E-4
SOX13	INADL	8.98086615E-3
TBX5	CTSA	6.98051216E-5
MEF2B	TMEM106C	6.69023173E-3
PAX4	DNASE2	9.68135569E-4
PTF1A	TTC36	8.26585982E-4
CEBPA	SEC14L2	2.1922592E-4
FOXJ2	SHMT2	2.61007326E-3
TCF12	WBP2	2.92557641E-3
BARHL2	IFT57	5.91850427E-3
MYEF2	RRBP1	8.71169086E-4
EN2	GBP2	9.48715263E-3
RAR	COA1	8.0182945E-3
CACD	MTCH2	4.03201204E-4
IRF5	MGAT4C	4.15643301E-3
ETS	SOCS3	1.64718141E-2
FOXO3	NFYC	7.04626709E-3
GLIS2	RANBP10	4.72487762E-4
RXRG	KIAA1468	3.26508219E-3
SOX11	CDK17	6.01901462E-3
IRF8	SECTM1	2.08985926E-3
POU6F1	M6PR	2.28618338E-4
ZNF35	DERL1	1.5188533E-4
FOXK1	B3GNTL1	6.36076561E-4
FOXJ2	HSPH1	3.6638007E-4
ITGB2	CDCA5	1.49892029E-4
HF1H3B	MGRN1	4.10987815E-2
EHF	TRMT10C	2.40631658E-2
ARNT	ZNF358	1.01527492E-2
ATF6	ARHGDIB	2.90871214E-2
SP1	TMEM203	5.74693101E-3
PAX5	GOLGB1	7.05310622E-3
PAX4	OCRL	2.96782352E-3
SPZ1	ULBP3	8.40246809E-4
EGR	MAP4K3	5.06515392E-2
PKNOX2	CASC3	1.11599894E-3
TFAP2A	ZBTB38	4.32532158E-2
SP1	SCARB2	7.77158503E-2
HLF	DCP1B	1.84871788E-4
VDR	CCDC137	8.39817276E-5
ELK1	ATG5	1.86719571E-4
EGR4	RPL10A	7.94868449E-3
NFE2L1	RASGRP4	5.38871502E-4
SPIB	SLC26A11	5.86510264E-3
KLF4	PDCD4	4.31711378E-4
MGA	ACIN1	1.34034856E-4
TCF12	KIF4A	1.75793286E-4
TFAP2	AKT1	2.07585636E-4
TFAP2A	BMP2K	7.18272659E-3
NFATC1	LSM7	1.15400062E-4
NFY	CALCOCO1	1.59045218E-2
MAF	VSIG4	1.1708754E-2
ETS2	TNFRSF10D	1.71919973E-3
TP63	ADPRH	1.30189201E-3
POU3F1	SRP9	1.14899479E-4
SPIB	ZAP70	3.40024869E-4
EGR3	RTN4RL1	3.02548179E-2
POU3F2	SYNM	2.4999036E-4
HNF4	SIRT7	1.29175552E-4
LMX1B	PTGS1	5.16374122E-3
SP1	CHORDC1	3.74803895E-2
ETS1	TGFB1	1.2770691E-3
ELF1	SMIM10	1.73630478E-2
STAT6	FBXW5	5.74826346E-5
GTF2A	TUBB2B	3.53929393E-3
RARA	CPT1B	1.7538884E-1
NRF1	GPANK1	8.55976909E-2
RREB1	LEPRE1	2.33304949E-5
LBX2	RAB3GAP1	3.76130198E-3
RHOXF1	CEP120	8.38050491E-3
SP3	AP1S2	3.20581561E-3
XBP1	LIN52	1.26272192E-2
TFAP2B	MMRN2	1.61273273E-3
ETV2	NELFE	1.87522762E-2
NKX3-1	TANK	6.85637934E-3
IRF9	INPP4B	2.37700883E-4
EP300	WDR7	8.07201822E-3
STAT3	GPR137C	1.39542564E-3
MEOX2	WASF1	1.54377255E-2
POU3F2	NFIB	4.71342382E-3
SOX1	CFLAR	9.88528229E-3
LHX6	RNF125	6.00827844E-4
ARNT	C1S	9.31048932E-4
GLI2	DYNLL1	3.30012143E-3
KLF12	PCDHB5	5.21394657E-4
DBX1	AKNAD1	7.26908134E-3
IRF9	MYH9	8.83969413E-3
HOXA13	LITAF	8.53675679E-3
HOMEZ	IFT57	5.91850427E-3
FLI1	ENTPD2	8.7986276E-5
E2F8	MFAP1	7.13080169E-3
TFAP2B	LIN7C	3.538657E-3
LHX8	KCNJ8	6.89784441E-2
ZBTB14	EIF5A	3.73880456E-2
LEF1	ZNF785	3.32397075E-3
CREB3L2	PPP1R1B	1.24489796E-3
ZBTB7B	MXD1	6.48614004E-3
HF1H3B	CCDC25	1.94046345E-2
TCF7	SYP	8.04254563E-4
TBR1	CCR1	3.36215721E-4
MAFG	VAV3	4.35517455E-3
TBX1	SIGMAR1	5.72872408E-3
E2F1	CENPI	1.46875743E-3
USF	C17orf67	4.63086104E-3
TBX2	CCNA2	2.10009488E-4
KLF16	AP3M1	1.54004663E-4
HOXB13	RNF167	9.77930885E-3
PLAGL1	CNOT2	5.82010909E-4
HEY1	PLEKHG3	3.54919816E-3
ZNF740	MAST3	1.42197672E-4
TBX4	DNAJB5	2.45009074E-2
GTF2I	C14orf79	1.22634707E-3
EGR4	GAS2L3	1.17182186E-2
ZFX	MED10	2.48480686E-2
HOXD9	HOXA7	9.92932553E-2
SP4	CEP70	6.77183532E-2
AP1	BAIAP2	6.6129945E-4
GTF2I	HK1	9.34832678E-3
PATZ1	TPRA1	2.25284165E-4
KLF7	DNASE2	5.49722093E-2
ESRRB	SH2B1	4.61337958E-2
MSX2	ARHGEF7	3.06954437E-2
ETV2	TSEN15	5.19475266E-4
HSF1	TMEM102	7.35204124E-5
TFAP2A	THOP1	3.03097622E-3
XBP1	THAP3	2.56931921E-4
PATZ1	KIF7	9.54800429E-4
GTF2I	MPPED2	1.90364879E-2
NR2F1	KATNBL1	1.16201633E-2
STAT	SMTNL2	5.44615761E-4
MAF	HADHA	5.76770658E-4
PAX8	KIAA1024	8.54700855E-3
PPARA	NACC1	1.43462314E-3
ELF4	BIRC6	7.50800671E-2
HOXA2	WDR96	1.1054197E-4
TFAP2A	LGALS3	2.48043594E-4
KLF16	ZBTB5	6.51985282E-2
MEIS2	FKBP4	2.11322422E-4
ARNTL	ITPKA	2.68299713E-4
ETV6	TADA2B	7.31867847E-3
EWSR1	GPBAR1	1.01792637E-4
HNF1	LRRC28	2.79223241E-4
TFAP2B	RNF130	2.78581522E-2
GABPA	SPICE1	4.23083515E-2
POU4F2	SGK1	4.75190762E-2
ZIC3	GPC2	1.16727827E-4
NFIA	TIGD5	2.40177882E-4
HINFP	CPPED1	2.2647142E-3
HNF4A	FGD4	9.62900444E-2
NKX2-3	ARRDC1	1.9344789E-5
FOXC2	UBA6	1.07782931E-3
HNF4	SAV1	5.01840381E-2
CEBPB	FOXK2	2.66206622E-3
TFAP2B	PFKFB2	7.5183754E-4
ZBTB7A	ZNF414	8.68217054E-4
TCF3	DNASE1L1	2.30823056E-4
TOPORS	AGAP3	2.89757206E-4
HF1H3B	ZFP91	5.0199039E-2
TFAP2C	NAPRT1	1.23866884E-4
FOXO1	ZFP36L2	1.06743417E-2
HIC1	ANO9	3.43946541E-4
TBX5	MLYCD	1.0063961E-2
ONECUT3	ZNF610	6.41376695E-3
MZF1	FAM49B	1.14550696E-2
MZF1	PVALB	2.18262526E-4
KLF7	C19orf43	6.62514537E-2
EBOX	FAM179B	3.73778937E-2
AP1	HAL	9.6300009E-4
CREB1	KCTD7	3.83706791E-4
POU3F3	ACBD3	8.48207787E-4
FOX	FAM167A	4.33200048E-5
USF	KLHL30	1.34615385E-1
MSX1	EIF5AL1	4.04191946E-4
HOXC5	PCDHB12	6.96649933E-3
POU1F1	SMAD2	6.33058356E-4
FOXK1	PRICKLE2	3.53241449E-3
NKX1-1	SUPV3L1	6.94824616E-3
TFAP2E	SLC12A4	8.02675588E-2
TBX1	HIATL2	9.83156916E-4
MYOD1	ZCCHC7	9.8609323E-3
KLF4	THNSL2	6.98959683E-3
CTCF	ATXN1L	3.70221832E-2
NR1H	DYNLT1	1.05942647E-3
GLI2	PPP3CC	1.00829332E-2
RXRB	NES	3.80778753E-3
HES1	ORMDL3	1.71844005E-3
SP1	SUSD2	6.60796645E-2
HOXA9	ZHX1	6.58287063E-4
LEF1	SEPHS2	1.18164999E-2
NFIC	LRRC59	1.31168576E-3
FOXB1	MLLT6	1.15011071E-2
FOXA1	ARHGAP21	1.21580547E-3
PAX6	CFTR	5.56962024E-3
STAT3	NCAPH2	1.62486942E-4
HOXB8	ZSCAN31	9.433914E-5
MAFK	RUVBL1	1.0908028E-4
GATA3	RPL26	2.75479408E-4
HNF1B	DAB2	5.29182602E-3
SOX7	CPM	8.70075284E-5
NR2E1	POMGNT2	7.94607265E-3
NFIC	SULF2	7.86272251E-4
MYOD1	EEF1D	2.73019089E-4
FOXO3	SIRPB1	4.27312171E-4
NFIC	ZNF48	1.94033397E-2
EGR1	SMTNL2	2.34199726E-2
SOX18	SLC35F3	1.49034513E-4
TAL1	ZNF431	7.79945863E-3
TOPORS	PHF8	8.19306084E-3
SOX2	RTN4	1.92243241E-3
TCF3	SF3A2	2.57683776E-3
NRF1	PCNXL4	6.63686622E-2
AR	PFDN2	8.50115235E-3
NFKB1	EPHB3	2.26072302E-4
PAX4	FILIP1	1.23130292E-1
RUNX3	FNBP1	9.5563201E-5
NFIC	SBF1	2.27238827E-3
AP1	C22orf34	3.26484646E-4
EMX1	NUDT13	1.80239842E-2
NR5A1	FAM46B	2.73612562E-4
TFAP2	PTBP1	1.06424769E-3
CCDC6	TCF4	1.32756133E-2
RUNX1	DNAJB5	3.49446709E-2
EWSR1	DENND1A	4.87027657E-3
CACD	FHL3	8.6608307E-2
KLF7	ARHGAP19	1.47421851E-2
EWSR1	SYNDIG1	5.39503844E-3
DLX1	PRR15	1.95069882E-4
PAX4	ALDH3A1	2.34819416E-4
YY1	USP1	2.2049448E-2
SP1	KIAA1324L	2.59246744E-2
TFAP2B	UGP2	1.00319782E-2
HLF	MRPS25	1.41069231E-3
NFKB1	EPHB2	5.48567846E-4
TGIF2	TMEM189	2.74205436E-4
HNF1	MRPL15	1.99269054E-2
IRF9	KLHL26	9.04422945E-5
SOX17	KIF13B	6.46275993E-3
HF1H3B	GTF3C5	4.47762185E-3
NFE2L2	ZNF175	2.65944554E-3
IRF	MYLK2	9.23519793E-3
FOXB1	RRM2	4.22500159E-5
RORA	DYNC1I2	8.11190438E-3
FLI1	VPS9D1	6.02002423E-2
NKX2-8	WHAMM	9.45882752E-4
KLF4	ZNF682	6.6471077E-4
RXRA	ACY1	7.69511918E-3
SOX10	PLEKHH3	1.34655412E-4
ZIC1	ANKRD13D	2.87698033E-3
RUNX	LPIN1	3.13050174E-2
NKX2-5	TESPA1	8.67052023E-4
RARB	NEURL2	3.13906657E-2
EN2	CCAR1	1.18069354E-3
SOX11	RRAGA	6.41684421E-3
MEF2A	TRAPPC9	1.77591254E-3
PATZ1	PRKG1	2.54066594E-2
ZBTB7A	NTNG1	3.52479842E-4
TBP	ASB16	3.50877193E-2
FEV	STX10	1.30919263E-3
TFAP2C	MMP25	9.38881426E-4
FOXO3	AMD1	4.82213345E-3
EGR1	ZNF470	4.37460814E-3
EGR1	NUP133	8.24664745E-3
EHF	TMEM59	2.50832778E-2
WT1	ENO3	4.99403854E-2
NKX2-3	C15orf40	2.08751101E-3
PBX	GALNS	5.8531572E-5
ETV3	BOD1L1	6.34164683E-2
LHX9	SNRPD1	1.86971594E-3
TFAP2C	CKLF-CMTM1	3.90523836E-5
HOXB3	SCAF8	3.73903784E-3
CACBP	ZNF683	7.09527142E-4
JDP2	TUBB3	6.197344E-3
IRF8	NEURL1B	2.74367246E-3
EGR	ASXL2	4.73403668E-2
HIF1A	COL23A1	4.75320986E-3
HOXA13	POT1	2.42281588E-3
FLI1	RPS6KA1	1.97572934E-3
TGIF2LX	PGAP2	9.88762637E-4
TLX2	CREB3L4	3.21878054E-4
SPDEF	TNC	1.48139339E-3
HF1H3B	AKAP9	2.9955138E-2
CACBP	PHF12	3.18675668E-3
CREB5	DIS3L2	8.15081743E-4
SOX30	MAPKAP1	6.37412776E-3
NR3C1	DCPS	1.31789421E-3
OTX1	PCDHGA8	1.12513185E-2
DLX5	PIK3C2B	8.00359115E-3
NFE2L2	NR1D1	6.07594937E-2
ETV6	C16orf91	1.27366555E-2
NFY	DCAF13	5.37813263E-3
NKX2-6	IL1RAPL1	3.45748375E-3
IKZF3	ATHL1	2.38225061E-3
MAX	CCDC36	1.04855254E-2
SOX1	RPP30	5.4768768E-3
POU5F1	HEXDC	9.36948708E-4
NR3C2	SIRT7	5.28812176E-5
EVX2	FMNL1	1.10409436E-2
ETV7	MRPL3	6.46002632E-2
TGIF2LX	ATG12	1.0864869E-3
ETS	KPNA6	1.5772939E-3
FOXJ3	STARD3	4.94949496E-3
CREB3L1	GTPBP2	8.35430233E-3
FOXO3	MIS12	8.44125632E-3
ZNF281	INPP1	8.92577884E-3
AHR	TCOF1	9.54184945E-5
ELK4	FCGR2A	2.96548387E-3
HIF1A	COMP	3.11864407E-2
PAX4	ADO	8.49966958E-3
FOXJ1	PSRC1	5.06037941E-3
TLX2	TUSC2	2.25817508E-4
NFE2L2	APOL2	2.10933028E-2
NKX3-1	RPL32	1.1119757E-3
NR2C2	CALR	1.45088607E-3
WT1	NPY	6.89442272E-3
KLF16	HSD17B10	5.20566134E-2
ELF3	CHAC2	2.29591837E-2
NFKB	CYB561D2	1.03735166E-3
HNF4A	FOXK2	3.95716014E-2
TEAD3	MTCH1	2.87608589E-3
ASCL2	HAUS7	9.60901701E-5
CACD	DEPDC1B	7.54619746E-4
POU2F1	SMS	5.68036895E-3
GATA4	MPZ	2.57833158E-3
GLIS2	CORO7-PAM16	6.37537812E-3
FOXO3	MS4A4A	2.06386049E-2
REST	GHITM	9.48740444E-3
MGA	EBP	1.06388377E-3
NR2F6	NXPH4	6.6001282E-3
LHX4	NDUFC2-KCTD14	9.3972942E-3
TCF21	KANK1	1.04837957E-2
HIC1	NEFH	3.96858207E-4
EGR1	C11orf71	4.11946999E-3
POU3F3	TMPRSS5	2.86761016E-4
MEF2D	ZNF197	9.6977207E-3
RBPJ	MLC1	2.19416481E-4
SOX7	KIN	1.8261008E-3
PRRX1	NFIB	7.8667707E-2
EGR1	RPS28	3.38981728E-2
ZIC2	ZC3H10	2.18119646E-3
TCF7L1	TNK1	1.93457401E-4
NHLH1	METTL12	1.25909521E-3
HNF4A	MAST4	3.70626984E-2
SOX4	FAM120B	1.43838264E-2
TFAP2C	YBX1	9.06123793E-3
NHLH1	SPG7	1.30583284E-2
TFAP4	RHOBTB2	1.71245993E-3
SOX11	AAMDC	9.610172E-3
WT1	PAM	1.03259206E-2
IRX2	SLC9A1	3.5231108E-5
SOX1	C12orf5	6.41118145E-4
IRX2	MARCH8	7.21760637E-3
RREB1	MAPKBP1	2.73858464E-4
SOX21	CCDC12	1.61256067E-4
DLX2	FCRLA	6.86159843E-3
ZIC1	ITM2C	1.66376919E-4
E2F1	ATG16L2	3.31955567E-3
SOX8	MAPRE3	7.04815E-4
ONECUT3	MCCC1	1.53094787E-2
VSX1	ABCB1	4.02627675E-3
FOXD3	FER	5.32661023E-3
LMO2	ZC3H12C	4.58132158E-2
MAFB	HLA-DQB1	9.38782795E-3
ARNTL	DMWD	4.17876343E-3
GATA3	COL4A2	6.3543794E-4
GATA3	SELM	9.03931483E-3
VDR	RARG	2.58329455E-3
NR2F2	KCTD17	1.80457024E-3
CTCF	COL27A1	5.09011686E-2
FOXL1	TMEM182	7.16153327E-5
ZNF281	STAG2	3.95926118E-2
KLF4	BRD9	1.51851483E-3
HES7	ATP13A3	2.41057036E-4
FOXJ2	CRLF3	8.12641824E-5
ETV6	LNP1	4.04954988E-2
LMO2	ZNF770	8.76111747E-3
PPARG	SCAP	2.11430004E-2
E2F1	C17orf80	3.78230036E-2
ZNF219	RASGRP4	3.21085359E-2
NR5A1	ITGB2	1.21375088E-3
RARG	OSBP	9.80621404E-3
TFAP2C	ZFP41	2.56356564E-3
SOX8	ADAR	1.9420943E-3
BCL6B	TDO2	3.97131826E-3
AHR	ARL6	7.15123898E-3
CREB1	TRA2A	1.04151962E-2
HNF4	RUNX1	3.50255756E-3
FOXJ2	NCAPD2	6.14600982E-4
SP8	ATN1	2.28945148E-2
MYF6	VEZT	1.93369554E-3
ELF1	HLA-G	2.52507216E-4
SOX8	REXO2	3.42541059E-3
DMRTA2	ZNF720	8.29839053E-4
HIC1	HOPX	1.0349423E-2
SRY	BAZ2B	2.39369872E-4
SMAD4	HIST1H2AB	5.28129987E-4
FLI1	ATP6V1B2	1.52650708E-2
HF1H3B	ATP1A1	3.614845E-2
YY1	MRPL2	9.13442856E-3
ARNTL	FAM192A	7.31473516E-2
BACH1	ZC3H4	3.1671982E-3
NFE2L2	CD72	2.78426404E-2
PLAG1	ZC4H2	3.43403903E-3
ETV7	GFI1	2.41839039E-2
HOXD8	PRRX1	1.28118293E-1
SP3	ADNP	1.87857469E-2
ETS2	IL1R1	3.63247091E-3
NR4A2	SIPA1	5.86624908E-4
DOBOX4	HIST1H4F	1.24205152E-4
ETS2	VASH1	9.61709476E-4
HMX1	LSM12	2.4265584E-2
FOXA	CCDC53	8.62690516E-3
MEIS2	C14orf39	2.07271069E-2
FOXC2	RMI2	9.33216681E-3
HNF4	POLR3H	3.85946089E-3
NFKB1	MTX1	4.55296237E-3
NHLH1	FBP1	1.32405256E-4
FOXJ3	USP49	4.0979685E-4
SOX9	PER1	5.31521848E-3
IRF	IRX5	4.94231267E-2
LMX1B	RSPH9	1.27145582E-4
LHX5	DCAF13	2.10637315E-2
MEF2A	CDKN3	2.42435468E-3
RBPJ	STX17	4.02336598E-3
VDR	SCML2	4.98847565E-5
SOX12	TELO2	6.40089837E-3
ZNF143	SLC35B4	9.37717676E-3
NFE2L2	STX10	1.46638959E-4
ETV7	DCAF10	5.87792957E-2
SOX1	CCDC170	5.5410117E-3
MEIS2	NMB	2.73362626E-3
SP8	PGBD1	8.51238628E-5
LEF1	CCDC6	2.73151035E-3
PPARG	FOXF2	1.34366058E-2
TFAP4	KIAA0247	8.27221105E-3
RUNX1	PAPSS2	1.49435295E-3
NKX3-1	CEBPB	1.97325711E-4
CRX	CUTA	5.67955756E-4
GABPA	MAN2A1	4.28181789E-3
PAX5	ELP5	6.34700169E-3
SP1	TTC9	6.54971123E-2
SMAD	TRPV2	4.41596946E-5
MEOX2	PAK3	6.30607837E-3
PLAG1	CHMP1A	2.89514612E-4
ZNF143	CCDC59	1.222849E-2
MYC	RPS28	5.64969547E-3
ELF2	PLEKHM1	1.29443745E-2
NKX3-2	NTNG2	1.27803657E-4
TBX20	CNTROB	5.05477908E-4
FOX	LYPD5	7.36442391E-3
HF1H3B	TMEM116	1.81044652E-2
TBX20	IMMP1L	1.64368033E-2
POU	AMER1	6.06147385E-2
POU	HIST1H2AM	2.86017322E-2
TEAD1	DCTN6	5.32748104E-4
TFAP2	CTBP2	4.17125327E-3
HOXC10	FAM200A	6.98000546E-3
NKX2-5	HIST1H4B	6.96760418E-5
NKX3-2	SPESP1	9.26353067E-3
NR2F6	NACA	2.22003119E-3
TFAP2B	GPR64	1.02577114E-2
FOXC1	MYO10	1.75384936E-3
ERG	C2orf68	7.61373606E-2
HLF	PDGFRA	2.8938571E-3
KLF4	UBE2O	4.40359631E-2
NOBOX	PAFAH1B1	7.23653911E-4
EN1	CCDC80	7.06450842E-2
LHX9	TNIK	7.08310482E-2
MYOD1	CDK9	2.2311705E-2
VDR	LMBRD1	8.69537237E-3
GFI1	TIMM22	8.46844153E-4
PRRX1	ATP5B	2.74094498E-2
RARB	UPP1	6.83777162E-3
JDP2	TMEM91	8.86655356E-5
TBX15	SLC46A3	2.52581412E-3
AIRE	PCDHB2	6.9683746E-5
POU2F2	ATP6V0C	5.20895383E-2
IRF8	BIN1	1.04683338E-2
NR2E1	BIRC5	2.39038164E-4
TFE3	COMMD8	3.40088927E-3
STAT	WDR18	1.6312229E-3
RARA	ROMO1	3.02259254E-2
TFCP2L1	POLR2E	9.94179671E-4
ZNF143	TRPM4	2.15573983E-3
NFKB	ZNF664	7.04031912E-3
KLF12	ENTHD2	1.69667624E-3
RFX3	C15orf52	5.67810975E-3
NFATC1	ERBB3	1.58424949E-3
SOX5	PUS7	1.6819102E-2
SOX4	IMMT	2.86156521E-2
RUNX2	SYNPO	5.90506541E-5
HIF1A	EPHA8	1.18303194E-2
MYC	TRIOBP	3.61209192E-4
PBX1	VAMP4	7.37518612E-3
KLF14	PARP1	6.51251923E-5
SMAD	DUSP27	6.56073172E-4
TFAP2C	SACM1L	3.05630506E-4
MGA	RNF112	1.02880658E-3
JDP2	BDKRB2	6.65881318E-2
IRF1	TMEM63A	2.59528101E-2
HSF1	AP3D1	3.90211729E-3
RARA	NT5DC2	6.82847294E-4
AR	PGF	2.10518032E-3
HOXA3	INA	1.00470301E-4
RFX2	MSMO1	6.64243639E-3
SP1	ZNF598	6.97270925E-2
TGIF2	COX10	1.07249193E-3
FOXF2	C17orf85	6.81853606E-5
CPHX	GPR56	7.64310921E-3
POU4F1	USP36	4.03350596E-4
ZIC1	RASAL3	4.0740729E-5
KLF13	IQCD	3.84066571E-3
TFCP2L1	PTPRS	4.9519493E-3
SP3	PLXDC2	5.06868709E-2
IRF8	SH2B2	1.54951191E-4
KLF14	SNTB2	5.81139452E-2
KLF4	F11R	6.02427392E-2
FEV	FPR1	1.01473315E-2
ZNF281	ZNF836	1.37883401E-4
RELA	LCA5L	3.36371668E-4
TFAP2	SEC14L5	1.42919222E-2
FOXI1	SLC35A2	4.35746011E-4
BACH1	IKBKE	2.33714163E-4
BATF3	FAM118A	6.37764927E-4
FOXJ2	TGFB3	8.02958657E-2
PAX4	ZNF589	1.45067557E-4
STAT1	TMEM176B	1.23262676E-2
RREB1	TAP1	4.94174727E-4
TEAD1	CRISPLD2	9.80092303E-3
MYC	DNMT3A	6.66028946E-4
HOXA9	PPP1R3A	7.15447154E-2
SP1	VEGFC	5.40423301E-2
FLI1	PCDHGA1	1.70286149E-4
NFKB	ATP2C1	1.31209588E-2
JDP2	DLX6	9.19246267E-3
FOXJ2	IFT172	5.31783289E-5
ZNF219	PAQR3	2.83600407E-2
RUNX1	PEX11B	3.6792243E-4
MYOD1	ZFAND5	4.96372661E-3
EN1	IGFLR1	4.55919178E-3
DOBOX4	CCDC9	3.36552686E-4
RUNX1	CD68	6.65268327E-4
KLF12	TESK1	9.65969172E-2
HOXB7	MYH2	2.67568713E-3
FOXA	NOX5	1.45843322E-3
ETS2	LACE1	3.01716783E-3
CTCF	NEURL4	2.13251122E-3
RARG	SLCO5A1	9.89665121E-2
NR1H	NEURL2	4.88299244E-2
ERF	CERS1	8.136487E-4
NFY	NUDC	7.18376911E-2
TFAP2	ACSL6	8.81937444E-3
FOXB1	MRPS12	1.51451538E-4
CACD	MYO9B	2.4391846E-3
CEBP	GSTM2	4.93891149E-4
VDR	BRD4	9.33587654E-3
PAX6	ARMC7	4.36171093E-3
HOXB4	FNIP2	1.01995535E-1
NR4A2	PHOSPHO1	5.89346586E-2
ETS	GPR4	5.68806153E-2
HNF4A	TENC1	3.59878492E-2
ARNTL	CLEC14A	7.12128439E-4
TAL1	CEP85	4.98045942E-3
EGR3	VAMP2	1.24214116E-3
HAND1	PPFIBP1	7.43245185E-3
HF1H3B	SF3A1	7.38187743E-3
POU4F2	CBLN1	5.36610474E-2
SP4	SYCP2	3.22666904E-2
ATF2	THRAP3	9.9261504E-2
ELF1	NDFIP1	1.07958717E-3
FOXA	ATL1	1.11583223E-2
NFYA	SP3	8.04673721E-2
EWSR1	NPDC1	8.11725046E-5
ETS1	ARL6IP6	3.90680932E-2
KLF4	SH2D3C	1.02855118E-1
ELF2	VASP	2.67814041E-4
TBP	BAALC	2.74497658E-3
BARX2	LILRA5	1.40097459E-2
FOXB1	KALRN	5.37950708E-4
SOX21	AADAT	7.36151792E-3
TFCP2	UBAC2	5.97162323E-4
KLF7	PHLDB3	6.54614944E-2
NKX2-1	GPR34	2.81856864E-3
REST	C10orf10	2.78901392E-3
MZF1	FST	1.66736271E-2
ISX	ATG4A	3.76314777E-4
CEBPD	LAMTOR3	7.04348915E-3
NFAT	C1orf95	1.19041403E-2
SP8	MAFB	5.86887694E-2
NKX3-2	LYL1	1.74263654E-3
RFX2	GPSM1	5.71621085E-3
TBX5	GPKOW	4.50526178E-4
CPEB1	DLG2	4.43571844E-3
HF1H3B	SLC25A40	4.04314721E-2
FOXO4	FAIM3	7.70987062E-3
ETS	ZNF302	1.5678655E-3
ELK1	C1QBP	5.79484134E-2
FOXP1	ZBTB38	5.95740224E-3
SOX21	ZNF75A	1.26495134E-4
PPARG	KIAA1468	1.00629708E-4
NRF1	VPS13C	8.48704038E-2
TEAD3	RTN4R	3.13232529E-3
HEY2	MET	3.15423831E-2
NFIB	NCLN	1.13755937E-2
HIC1	ZNF613	9.89245839E-5
ETS	TRMT10C	9.137099E-4
ALX4	RPL26	2.75479408E-4
SPZ1	BHLHE40	3.95876657E-3
FOXJ3	LMO3	1.32157471E-3
ATF3	PPP1R12C	5.56651394E-2
ETV6	PHKB	1.00852324E-1
ZIC3	ING4	2.1882641E-3
NR5A2	TMEM38A	2.09082776E-2
IRX3	FNBP4	9.71090355E-3
IRF7	LPAR4	8.65429774E-3
HOXA11	AARSD1	7.78044523E-3
TGIF2LX	TRAPPC4	1.42129289E-3
POU6F1	HLA-DQA2	2.91423187E-4
SOX7	MASP1	1.06704473E-2
HERPUD1	C10orf10	2.06856214E-2
CRX	PAX7	3.64950316E-1
ZIC1	SSU72	1.09504453E-4
ZIC4	AL590822.2	6.38647466E-5
POU	AXL	8.46825795E-3
SP1	FAM160B2	4.60905054E-4
MYOD1	C1orf86	7.48634636E-3
SPDEF	SIRT1	8.75762863E-4
TBP	RNF139	3.24867912E-4
RBPJ	C1orf64	2.45986374E-3
SP3	HOXC10	1.87147367E-2
BPTF	ZSCAN20	5.00079735E-5
FOXJ2	ANXA1	2.28346095E-2
POU3F1	SNX14	5.9442276E-5
TFAP2A	CCDC138	1.27872283E-3
TBX4	LRRFIP1	4.87054594E-4
DLX5	SEZ6L2	1.34468921E-2
TFAP2C	SLC16A6	9.73028778E-3
BCL6B	C19orf35	2.98663341E-3
FOXO1	PPIF	2.2449309E-4
MYBL2	ENDOV	1.58783386E-3
POU3F3	GNPTAB	1.35638571E-2
USF	UBN1	5.70177326E-2
HNF1	ART4	1.56693472E-2
HOXD8	C22orf39	2.53092496E-3
TFEB	CLN3	5.36228132E-2
ZBTB6	BATF2	1.16473863E-4
SP8	RNF170	1.19317131E-2
OSR2	MFN2	5.8032405E-3
HF1H3B	PBRM1	1.13235826E-4
TFE3	KIAA0513	5.23709298E-2
ESRRA	DRAP1	1.33870151E-4
TP53	ATXN10	7.23475084E-5
KLF16	PMF1-BGLAP	5.43962679E-2
CACD	CDC16	7.39508778E-3
AHR	ADAMTSL5	2.94374135E-4
ATF2	HS3ST2	6.2453776E-2
GBX2	ZNF540	7.59145217E-3
ITGB2	TM7SF2	3.05915211E-4
KLF4	MYADML2	1.46927886E-3
MAFB	PDXK	9.16692003E-5
LHX3	WDR91	1.94123049E-4
SOX21	ZNF502	2.50916808E-4
FOXO6	PCDHGA7	2.88454448E-4
HNF4A	BMPR1B	1.17513408E-1
SPIC	FIG4	6.74266845E-3
ATF7	GUSB	1.36592606E-4
E2F3	ATP5L	3.08571299E-3
RFX1	FAM47E	3.32072687E-2
NHLH1	RELA	7.87565867E-2
ZBTB14	ZNF770	2.62833524E-2
FOXD3	PIK3R2	3.86557467E-4
FOXJ3	POLE3	8.26486417E-4
YY2	SMYD4	4.64278636E-2
RAR	CCHCR1	6.20873716E-5
REST	CCND2	1.21542009E-2
TBX1	PRR3	5.98729915E-3
ZNF281	AKAP3	1.31053265E-3
SOX11	MANSC1	5.5462896E-4
RFX1	MPV17L2	1.82469725E-3
EWSR1	ABCA13	5.26919646E-3
NR2E1	SULT1C4	6.7452078E-4
ZIC2	RUNX1T1	2.56323748E-2
FOXG1	NEIL1	1.37891977E-3
PLAGL1	FITM1	4.25432445E-2
FOXC2	NECAB2	1.63052194E-3
MYEF2	SYS1	9.61538459E-3
AHR	C3orf55	1.09348364E-2
RUNX1	LPCAT1	1.87403851E-3
FOXJ2	NKIRAS1	3.19175782E-3
ZIC1	IRF5	1.04937602E-3
MYCN	ETS2	9.96112731E-3
NFIC	UNC13D	7.09515493E-4
E2F3	TSGA10	8.52922004E-5
SP4	UFSP2	3.31270275E-3
HEY1	ALKBH4	5.30123677E-4
IRF9	TRMU	1.27575674E-3
VDR	MGAT5	6.32444747E-3
ESR1	CETN2	8.24182406E-3
ETV6	VPS39	5.61609748E-3
NKX2-2	NRG4	2.13799806E-2
ALX1	KCNJ8	3.44892221E-2
RORA	GAPT	3.78567269E-3
MYC	AGRN	3.78261945E-3
MAF	PRPF8	2.43741388E-3
TFAP2	TECPR2	7.66234953E-3
FOXA	CYP4F12	1.23410577E-4
EGR	COBL	1.63265306E-2
SOX3	CHIC2	4.22087823E-3
WT1	SH3PXD2B	9.32140001E-3
NR4A2	AMD1	4.20073595E-3
EVX2	SLC39A6	1.83481639E-2
AP1	ELOF1	3.07300739E-3
CUX1	SLC1A3	5.26008939E-2
NR1H	PTP4A3	4.88960211E-2
FLI1	TCOF1	5.01300604E-2
USF1	KIAA1715	6.733728E-2
STAT1	EID3	1.51272343E-3
NFIC	PCDHGA8	7.50484872E-3
ELK1	KMT2E	1.70253776E-3
HOXA2	USMG5	9.58039314E-4
RXRA	CARD9	7.83815333E-5
YY1	ERI3	7.03881122E-3
NR2F6	COMP	1.81038757E-4
NFIL3	PLAG1	4.37471715E-4
TFAP2C	ZNF275	1.08302854E-3
TFAP2E	ZNF197	2.91385905E-3
ATF1	PARP2	6.85769022E-2
MYEF2	MANEA	4.18683103E-3
CEBP	ETFDH	1.00360689E-3
SPI1	CABLES2	8.10030338E-3
TEF	VEGFC	6.22931538E-3
EGR1	SLC16A3	3.78774738E-4
OBOX5	PPP1R9A	6.73538504E-2
TFAP4	PSMB3	1.6584477E-3
YY1	C19orf35	5.06759055E-4
HNF1B	KIAA1462	8.74459263E-4
MEF2B	SOCS7	4.46577914E-3
TP63	SLC35B4	6.25145117E-3
ESR1	LAYN	1.7659393E-3
BARHL2	C10orf118	8.22939436E-3
RUNX1	PCDHGA4	8.07337218E-3
FOXA1	SLC9A3R2	2.55365854E-2
RUNX2	SLC39A11	1.83936234E-4
HNF4	PEX11G	7.89995584E-3
TFE3	SLC25A13	6.32140721E-2
ASCL2	GYPC	1.55310517E-2
TFAP2	ANGEL1	1.53765589E-4
SP1	TNS1	1.04974255E-1
NFE2L1	GPR20	5.70957405E-3
ZIC1	FAM84A	5.33777868E-3
GABP	CAP1	7.68660531E-2
AP1	HEMK1	1.21032294E-2
GCM1	CDCA5	1.49272041E-4
GFI1	ARMC9	3.87975273E-5
SPIB	MARC1	1.60025771E-2
EGR4	DYNLRB1	3.70973807E-3
ZIC4	SLC16A11	8.37445369E-3
VDR	DNM2	2.66084359E-2
ZNF75A	PRKX	2.81672638E-3
ESR1	TSPAN11	4.94615577E-3
HLF	FLVCR2	1.03259224E-2
ESRRA	ANKRD9	6.1325119E-2
AHR	CRLF1	1.71923162E-4
ZSCAN4	ATP6V1E2	3.32512668E-4
HMGA1	ITM2C	1.40243676E-4
VDR	NUMA1	6.53876536E-3
DUXA	RAB18	1.78609039E-2
TFAP4	SCP2	9.64993327E-3
POU4F1	EVI2B	8.9272232E-3
ELK4	MAP1LC3B	1.04062333E-2
ETS2	PLEKHG3	6.17308145E-3
HSF1	TRAK2	7.32696156E-4
SREBF1	DCAF10	4.02188106E-3
HIC1	AP3M1	2.56560909E-3
RXRA	PFKFB1	6.53061224E-2
HNF4A	STK11	5.97769023E-2
YY1	BRD4	1.59151194E-2
SREBF	POU2AF1	9.83102917E-4
POU1F1	TRIB1	2.91728329E-4
HIF1A	VIPR1	1.90012756E-4
NKX2-3	MALSU1	1.16328454E-4
CEBPD	PDS5A	8.58250815E-3
IRX6	SERINC3	7.25229207E-3
MEIS1	SMEK2	1.64888959E-4
SPI1	ELANE	4.49438202E-2
PPARA	BEST3	1.37294976E-4
HOXA10	SRPX2	6.2798008E-2
CTCF	SRSF4	7.6098117E-2
EGR3	TRIOBP	1.04524377E-2
MYC	VEGFA	8.73685486E-3
HOXD8	TRMT11	6.60646674E-4
TBX21	C9orf156	1.4744953E-3
HOXB3	HSDL2	6.0832336E-4
NKX6-1	FNIP2	8.70013755E-3
HF1H3B	PDE3B	1.08465312E-2
ESR1	NXN	3.3709894E-3
MYB	SEPW1	1.60274672E-3
KLF16	DPH7	3.273565E-3
GATA1	TNS3	5.24893715E-3
RXRA	BACE2	3.99093417E-3
ATF4	C19orf43	1.17039738E-5
RXRA	CCDC134	1.87383641E-4
SP1	STRN3	9.11392405E-2
SP3	HIGD1B	8.72551969E-4
RFX3	TSPAN3	9.75103391E-2
HOXD9	RNH1	9.8888855E-4
OTX1	PATL2	1.87658495E-2
TEAD3	MYH1	8.88888889E-2
MYF6	SURF2	4.31048977E-3
MNT	TMEM141	5.42786943E-4
RUNX3	REXO2	4.98951676E-4
USF1	AP1S2	6.66119028E-2
HOXD8	SLIT3	2.67760576E-4
IKZF1	NEURL1B	1.80078803E-3
FOXP1	LTBR	1.28374048E-3
ZFX	NIPAL1	1.03927188E-2
IRF	RPL10A	1.77681792E-3
GATA1	USF2	9.36017841E-3
HF1H3B	CKLF-CMTM1	1.12729103E-4
MNX1	DDX27	2.16812136E-4
ITGB2	TTK	3.95371825E-4
EN1	EFCAB6	7.99112098E-3
TCF3	C1QTNF5	6.33581833E-4
IRX4	PCDHGA5	1.78139289E-3
EWSR1	AKT3	2.62572973E-2
HIC1	CCDC134	9.36918206E-5
FLI1	LYAR	8.3824416E-3
SRY	CAPN3	5.55753608E-2
HOXD13	USP36	4.7868979E-4
SPIB	PSMD4	1.81942695E-3
PAX6	ANAPC7	4.06600493E-3
NKX6-1	C12orf60	4.25618207E-4
IRF8	NR3C1	2.02185062E-2
ETV1	ZNF22	7.37159333E-2
FOXC1	MLYCD	6.81867109E-3
HOXA10	RDH11	4.09586549E-4
CEBP	ELL	2.90505004E-3
IRF8	FAM136A	5.12495469E-4
IRF3	ZNF330	1.17038249E-3
IKZF3	RAPGEF5	7.02061668E-3
NKX1-1	ZBTB7A	4.37931793E-3
ATF4	RAD51C	1.07709747E-2
IKZF2	EXOC6	2.61442006E-1
ETS2	PLEKHM2	9.70584518E-3
NR2F6	B3GNT9	3.204111E-3
ZBTB7C	VIMP	4.67792437E-3
ZNF410	CHID1	1.8092157E-3
NFKB	ADCY7	1.17647059E-2
MYOD1	CCR1	3.74613197E-3
MYEF2	KBTBD12	1.55827625E-3
ETS1	WDR37	6.09329577E-2
FOXD3	LAMP1	2.10764918E-4
BCL6B	ASPM	1.41551854E-3
ZIC2	PDE5A	1.03321833E-2
HNF4A	ACVR1B	1.51310681E-2
FOXA1	PLN	2.73664781E-2
NKX6-1	MAT2B	1.63097616E-3
BPTF	TMEM259	5.01612864E-4
EGR	RPAP3	5.7340794E-3
PPARG	CNOT3	7.54071194E-3
GLIS3	KLF13	8.20278842E-3
ZNF143	LYST	1.73090909E-2
POU3F4	LRWD1	8.79008702E-4
EGR2	FBXL4	5.5045687E-2
CEBPG	WDR19	1.26498221E-4
HOXD10	NCLN	7.2201905E-3
TBX15	SMYD4	3.2724036E-4
CDX	FH	9.43727284E-3
CPEB1	RAB3GAP1	3.49723876E-3
ESRRA	CLCN3	6.6858458E-2
IRF1	C17orf89	2.33203094E-4
MYOD1	WSCD2	1.58241758E-3
EGR1	ETNK2	5.50264914E-4
HSF1	H3F3C	5.92317143E-5
HOXD12	CTH	7.7300994E-3
ZIC2	KLC2	6.87072891E-5
MEOX2	POLR3A	2.3884899E-2
SPDEF	CCDC18	4.64655645E-5
MEIS1	GAS7	1.0491236E-2
ETV3	PSMB7	4.83769896E-2
VAX1	SH3D19	4.29656275E-2
ZNF524	SEMA6A	6.74121367E-3
NHLH1	CD74	2.13456055E-3
PAX4	CYB5RL	2.53216837E-3
HNF1	EFCAB1	1.39778684E-3
OTX2	DHX34	2.93957085E-4
ZNF219	SERPINA6	5.82968075E-4
NR2E1	TRAPPC13	5.45986932E-3
GABP	NSMCE1	1.21945106E-2
FOXA2	ERC1	1.65571284E-2
IRX5	GPSM2	9.46817527E-5
HNF1	SGK2	3.77581122E-2
IRX3	HLA-DPA1	8.67562637E-3
FOXJ2	PCNP	8.42210803E-3
NR2E1	RBMS1	2.58331338E-4
HNF4A	STARD8	2.36377602E-3
RORA	NFKBIB	1.49535559E-4
MEF2D	C9orf156	9.69058113E-4
NFKB	NT5DC1	5.36408071E-3
TBX20	DSTN	7.2754539E-3
POU3F1	DDX6	1.4972503E-3
ESR1	TOP1MT	2.47186052E-3
ELK1	HSD17B10	1.18837731E-5
DLX2	TUBGCP6	6.2951257E-5
ETS	ANKLE2	1.36092098E-4
FOXA	IL20RA	3.20393889E-4
SOX4	C12orf60	4.7712065E-4
SCRT1	MYL4	1.34387905E-2
PAX2	ZNF443	3.51073036E-4
USF	PQLC1	8.17145006E-3
NR1H	ZC3H4	1.26112288E-4
EGR1	TIGD4	3.5925524E-4
PPARA	RAB13	7.21803266E-3
TCF12	ARID1A	9.92321668E-3
TCF7L1	ZNF710	1.24794746E-2
RXRA	IL12RB1	5.29597682E-4
RARA	GAS6	3.4088664E-4
TBP	UBXN4	1.09277053E-4
KLF7	NET1	4.75503332E-2
ALX3	DNAJB4	9.96577803E-3
DBX2	SLC35F5	4.15578329E-3
YY2	ZCCHC2	4.43022942E-2
TCF4	LEFTY2	1.20663467E-3
MEF2A	TRIM38	1.60302527E-2
NRL	POLR3B	4.70784807E-4
KLF7	LARP1	7.20112517E-2
FOXO1	SYTL3	1.22883446E-2
CREB1	CAPN3	5.95238094E-3
ERF	SNRPE	5.56981462E-2
PAX7	ZDHHC8	2.69316338E-3
POU3F3	MPPE1	1.62717705E-3
NFE2L1	PRKCI	1.42311793E-3
ZBTB7B	ISLR	1.15724221E-2
ZNF35	LUC7L	4.90362183E-3
NFKB2	LMBR1	6.49484784E-3
SPI1	SLC38A10	4.94629843E-2
HIC1	RRAGD	1.08637214E-2
ESR1	PTEN	5.76630213E-4
IKZF2	SMC6	7.11796001E-3
PAX3	CCSER1	4.42544623E-4
TLX2	RARA	1.61329085E-2
HNF1B	THBS2	1.34285632E-4
PLAGL1	FBXW5	1.96941964E-3
MLX	DENND6A	3.18758982E-2
SPIB	SLC4A1AP	1.55740293E-3
TBX15	SLC25A35	6.73962867E-4
CEBP	GMNN	2.56732873E-3
ELK3	NASP	2.39010602E-2
MYEF2	PYHIN1	1.09145933E-2
MZF1	FOXP2	2.31033334E-2
SP8	ARMC10	2.45190113E-2
HDX	LRRC8C	6.70267622E-4
NFKB1	STX10	3.12399281E-4
NHLH1	IFNGR2	7.15846302E-4
USF	RHEB	4.00167502E-3
KLF4	ITSN1	7.59834521E-2
ATF1	PARD6A	7.49294113E-2
CTCF	PTPRE	7.25954117E-3
ELK1	SNX24	8.27165308E-3
GABPA	TTI1	4.52754044E-2
PKNOX2	SPHK1	1.10577348E-3
POU3F4	PRG4	3.59984843E-2
FOXO3	ALDH16A1	4.31316774E-3
RARG	INPP5F	3.38771589E-4
ERF	PACSIN2	5.77387633E-3
RARA	DYNC1LI2	5.94948672E-3
MYOD1	SCARF2	5.13159526E-3
EBF1	ZNF667	1.62632615E-3
SP4	ANPEP	7.85619606E-4
SP3	RUSC2	4.12257496E-3
EGR3	ITGB2	1.07657023E-3
FOXJ2	BACH1	1.29570528E-2
PATZ1	CCDC117	8.43035084E-4
HOXD9	SRPX2	5.3826864E-2
EWSR1	PALM	1.01187344E-3
TGIF2	BZRAP1	4.39780444E-3
NFYA	TSC22D1	8.56980796E-2
TFAP2	CCHCR1	2.34298644E-3
ATF6	ATP6V0E1	3.25929708E-3
TBX2	CACNB4	3.15913457E-5
HINFP	ECHDC3	1.13258101E-2
SCRT1	PSMB5	8.51531777E-3
FOXJ3	DDRGK1	6.82960452E-3
SP1	TSPAN4	4.58577109E-2
ZBTB14	MED16	1.6881616E-4
ZNF281	HIATL1	2.29878582E-4
FOXF1	ATPAF2	1.52822082E-3
IRF8	SYNJ2BP	4.95777469E-2
GFI1	PTMA	3.96222402E-4
SCRT2	DUSP16	9.19082091E-3
KLF4	C9orf41	4.79315399E-2
TCF7L2	ST6GALNAC3	5.95291438E-2
IRF9	GGH	2.42721512E-4
SMAD4	NPDC1	2.88631681E-4
SP1	NDUFAF3	8.82884396E-2
SOX17	GRPEL2	4.84463529E-4
FOXP1	MYL12A	2.14393881E-4
NKX3-1	CCDC138	1.31103427E-4
FOXI1	HLA-DRA	1.79982866E-2
HF1H3B	VPRBP	7.60791526E-3
SREBF1	SART1	2.10217068E-4
EGR2	C1orf159	6.07455898E-4
FOXD1	SCGB3A1	1.42045911E-4
NFIC	SSR3	5.80005487E-3
PLAGL1	KCNA7	4.75061943E-3
GATA5	FOXO3	2.83077676E-2
GLI2	GDF1	8.21480824E-4
HF1H3B	SLC30A2	3.30070938E-4
NRF1	TMED4	8.53865811E-2
FOXJ3	ZNF282	9.0597832E-3
SMAD	CETN2	2.74727468E-3
ELK1	FAM65C	8.39791946E-5
TFAP2C	ZNF329	5.24785907E-3
IRF7	C1orf174	3.9077805E-4
IRF7	HTRA2	1.31235865E-4
NKX2-5	HIP1	1.42087126E-3
FOXO6	AGRN	2.20824821E-4
USF	CCL18	1.48727606E-2
TEAD1	PUSL1	2.3360405E-4
SP1	MURC	3.25347593E-1
FOXO1	COL15A1	1.17596664E-3
KLF12	HAUS3	9.13977065E-4
PAX6	NDUFA12	4.38770103E-4
ESRRG	SRR	3.87049946E-3
RUNX3	CARD6	1.26287739E-4
ELF2	HOOK2	1.93071138E-2
NR3C2	TCOF1	1.23984521E-3
INSM1	C19orf66	2.29699323E-2
SPI1	HIST1H4E	2.97621741E-5
CACBP	ARHGDIA	4.19170746E-3
E2F1	NUCB1	4.98040729E-2
IKZF1	GCLM	9.41022024E-3
ELK1	C16orf58	3.61394757E-3
FOXO4	ISCA1	2.67613543E-3
XBP1	FOLR2	1.00386332E-3
SMAD	GNG10	5.19764553E-3
BATF3	GPR3	3.12401485E-2
SP3	ZCCHC10	1.67690186E-2
SOX13	CTH	2.96373883E-4
FOXO6	TRIM29	1.11583665E-2
DLX2	DCTPP1	4.41498885E-2
TFAP2	ATRIP	7.08300592E-3
FOXG1	FSIP1	7.01817563E-4
NFE2L2	UBA2	1.11246761E-2
KLF4	POLR2J2	1.75213264E-3
ETV6	ANKRD42	3.85612063E-2
POU1F1	DIRC2	1.75327178E-2
HNF4	BOP1	1.35900251E-3
NFIC	DAPK3	7.9402444E-3
ETS1	OSTM1	9.88874268E-4
HNF4A	RBM38	7.05118759E-2
FLI1	SNAP23	5.20142544E-4
NFIL3	SARS	8.88383502E-3
ZBTB14	PRKDC	1.34227347E-2
CACBP	IRF2BP1	8.39470891E-3
TFAP2	RANGRF	4.96298382E-5
ATF1	NMRAL1	1.09443761E-2
ZNF524	SOX13	1.08794959E-2
FOXO1	CCDC9	6.61415085E-4
TEF	GSTM2	2.52756058E-3
GLI	ZNF7	8.85923624E-3
BHLHE22	CCDC18	4.64655645E-5
NR4A2	LSM4	2.46717757E-3
RUNX	PPARG	2.41371837E-3
VDR	CALM3	1.83134278E-4
TP53	LRP6	2.33538884E-4
STAT5A	FKBPL	7.43453162E-4
EP300	SYNE2	4.05103663E-4
NHLH1	ARHGAP19	1.26700652E-3
ISX	MFSD2A	2.56528645E-3
FOXJ2	FKBP8	1.35415227E-4
HSF2	RHNO1	6.36387319E-3
SP3	C7orf55	2.30167207E-2
HIC1	LMNB2	6.32835792E-3
MAX	COMMD6	8.02105527E-4
YY1	TMED10	1.91753353E-2
KLF16	CLIC1	7.25255421E-4
DMRTA2	MLTK	1.81556196E-2
NR4A2	BMPR1B	1.76270112E-1
HSF4	COL4A6	5.05251554E-2
TFCP2	GNA11	9.3338351E-5
FLI1	SLC2A1	4.40232881E-4
FOXC1	TIMP4	8.42011874E-4
RARG	TEX2	1.23391772E-3
TCF7	RSL24D1	2.9818207E-3
YY1	HIST1H2AJ	2.48281632E-3
ATF6	HADHA	2.04809581E-3
NFE2L2	SPTBN1	1.38226167E-3
TFAP2A	SDHA	9.90921877E-3
REST	LMO4	1.96519255E-3
TFAP2	NDUFS2	2.23740979E-4
ZIC1	ACD	1.27261524E-3
NFE2L2	ZNF594	5.36531354E-3
PLAG1	RASL12	7.78062293E-3
ELK1	USB1	2.77982835E-2
MAFK	MIB2	6.14964373E-4
IRF1	CCDC7	8.38693457E-3
ETS2	AC040160.1	8.30475834E-4
NHLH1	FAM76A	1.1607858E-2
NKX3-2	STAT1	1.96722269E-4
RFX4	WNT16	6.57174152E-3
KLF14	NHLRC2	5.43936696E-2
ISL2	EHD4	3.00778665E-2
SPDEF	ASH2L	9.60549676E-3
ETS	GIMAP6	9.99690847E-2
ID4	PHLDB3	1.83816353E-3
NFE2	PTTG1IP	1.5168267E-3
NOBOX	ITGA5	1.36504562E-3
TFAP2A	IKZF2	2.53105812E-2
CEBP	SYNCRIP	3.15137655E-2
REL	ARL2	2.72433016E-3
TBX1	ZNF180	1.17240542E-4
RUNX3	NUP133	4.12332373E-3
PATZ1	FCGRT	8.66811757E-3
TFAP2	RHOBTB2	9.22729357E-3
NRF1	NR2C2AP	6.40670554E-2
TFAP2A	IPO13	2.01786131E-2
CREB3L1	CKLF-CMTM1	1.505014E-4
MYEF2	PTPN1	1.47851954E-3
MTF1	QPCT	7.31706683E-3
TFAP4	CTIF	5.16582662E-2
ZNF219	YIF1B	1.22290843E-2
ZFX	GK	4.23441734E-3
AP1	ZBED4	1.01354449E-3
CACD	MUM1	1.18366883E-4
TBX5	SLC38A4	2.64424071E-4
ETS2	FAM65A	3.63893838E-2
PLAG1	C5orf30	2.97572226E-3
ZEB1	MTERFD3	8.77065547E-3
MEF2A	HSP90AB1	1.9750232E-4
SP1	IL2RB	3.59745792E-2
MESP1	RSRC2	4.88063695E-4
KLF12	SACS	6.1689991E-2
MEOX2	FXYD6	2.27742004E-3
MZF1	NPEPPS	9.63397477E-3
FOXF1	ARHGAP15	1.47334779E-4
ELF3	PAFAH1B2	5.6694598E-2
RARG	METTL23	2.68825804E-3
SRF	TMEM176B	1.52084656E-3
SP3	SPAST	6.4321761E-2
HIF1A	C15orf39	3.94979534E-5
NANOG	DDX24	2.62625297E-3
KLF4	AL590822.2	4.1716407E-4
ZFX	SLC9A3	2.80373832E-3
TBX15	PPARG	1.27341221E-2
KLF16	DLGAP4	2.79308084E-2
ARNT	FBXO15	5.15159511E-4
GATA4	GADD45B	2.79888881E-4
SP1	RNF167	1.30298288E-2
CACBP	E2F3	1.25267281E-2
JDP2	NAT10	7.63796034E-2
ELF1	LCOR	7.88348986E-3
TFAP2C	HSPD1	7.30668003E-3
KLF4	RUSC2	3.83489461E-2
IKZF1	NUP85	1.04742675E-4
OTX	SRCIN1	1.96804797E-2
MYOD1	VRK2	9.14368547E-3
RXRB	IL32	1.94211603E-2
STAT6	LCAT	1.01019124E-3
EHF	BIRC6	5.83956078E-2
RFX2	IGSF11	1.01102259E-1
FOXO4	STXBP6	1.8115942E-3
SP1	ATP10A	2.41925524E-2
GATA3	ZBTB8A	9.07278166E-3
KLF12	ITPRIPL1	1.30443011E-2
ELF4	CXCR4	5.5040356E-3
GFI1	HEY2	2.72096187E-3
KLF4	ETHE1	4.56671728E-2
MYB	IL6	3.04225124E-3
ZNF281	ANAPC11	3.06533399E-5
EGR3	TMEM87B	2.89154256E-2
ERG	MAP1LC3B	5.75770036E-3
VDR	PIK3R1	8.46815951E-3
MYEF2	SPON2	7.69721171E-3
FOXB1	RIOK1	2.04391213E-3
PPARG	MFSD12	1.10471807E-2
SOX14	AJUBA	8.87988162E-5
MAFK	DYNLRB2	4.99695838E-4
ZBTB14	PCDH1	2.01672328E-4
DLX4	MEF2A	9.89921515E-3
E2F4	GINS2	2.82445982E-2
MYB	GSTM3	5.10223933E-4
ISL2	LRRC32	3.7649697E-2
FOXP1	FAM43B	2.57472022E-4
EGR4	HMG20B	2.08371515E-2
HOXB13	LEO1	3.9500908E-4
FOXB1	MRPL51	3.41460949E-5
CACD	MPPE1	3.25435409E-3
EP300	PHLDB2	9.32778507E-3
RFX1	FNDC3B	5.2692865E-3
FOXO1	COX7A2	1.58565576E-3
FOXO6	ECM2	1.56081271E-2
PGR	ACOT7	2.3573786E-4
ETS1	AL807752.1	1.13056864E-3
FOXA1	B3GNT2	1.23717815E-3
SP3	GPR84	9.82577605E-3
TFCP2L1	FILIP1L	1.20361157E-3
VSX1	DHX38	6.71856505E-4
RREB1	STOML2	1.64221859E-2
LMO2	MAST3	1.00467753E-4
FOXC1	FDFT1	1.55961368E-3
HF1H3B	CIZ1	1.57031297E-4
RREB1	ZNF443	1.77644861E-4
ETV5	FBXL18	1.09683701E-2
SPIB	TSG101	5.00493352E-2
GATA1	PDCD2L	4.757008E-4
E2F1	FNBP1	1.95659537E-4
SIX1	KIF13B	6.46275993E-3
TCF12	KIF3A	6.5039625E-4
NFKB2	LRG1	2.1704323E-2
KLF16	IKBKAP	4.35371278E-2
MEIS1	HELZ	5.4643439E-2
EGR	RB1	4.85691467E-2
TP53	TRAF3IP1	4.13329787E-4
SOX8	UBXN1	1.04425947E-3
GLIS3	ANKRD37	8.49439079E-4
FOXD3	IMPA1	2.63415391E-3
ELF1	DCUN1D5	6.33007653E-2
HNF4A	HINFP	6.42448964E-4
NFE2L2	KIAA1671	2.04193869E-3
HMX3	MTDH	9.33692821E-3
PPARG	THEMIS	2.68136452E-3
RARA	TREM1	1.23043114E-3
EGR1	GOPC	7.63443394E-3
ELF1	FCRL6	4.743083E-2
RXRB	DLC1	2.29338317E-2
ZNF35	OSBPL3	4.87366936E-3
MEIS2	IMMT	2.20561646E-2
LHX6	ARHGAP30	9.97594593E-4
NFKB1	TIMM13	1.63204773E-4
TFAP4	TMEM198	9.46717553E-3
ETS1	EEF1D	3.09202342E-4
MAF	ARL6IP6	3.12000871E-3
PRDM1	FAM47E-STBD1	3.32072687E-2
CEBP	FMNL2	1.83686155E-3
LEF1	C17orf59	3.87634133E-4
AR	SNRNP27	2.52473985E-3
MTF1	CDCA2	1.71314793E-4
IRF1	UBE2F	2.34430147E-4
IRF8	LGALS3BP	9.93142894E-3
FLI1	KLHL6	2.09708738E-2
PRRX1	RBM17	9.32487062E-3
CLOCK	SLC9A8	5.75614068E-4
TFAP4	ABHD17C	7.56871394E-4
IRF	SLC9A7	9.84565348E-4
SOX10	ERGIC3	6.19064141E-5
ZNF35	RNF149	7.42736984E-5
ATF6	CSAD	2.34361092E-3
FOXO4	HECTD1	6.29575488E-3
LHX9	CCDC167	8.97078105E-4
MNX1	DYX1C1	1.5140801E-4
BACH1	GSTZ1	7.61910954E-4
EGR4	C8orf76	1.71908877E-4
ZNF75A	PPM1E	3.70310359E-5
ESR2	SYNPO	5.19743362E-4
NR3C2	POFUT1	3.51370214E-4
TCF3	WDR5B	5.52634997E-3
MZF1	KCNC3	4.81115045E-4
ZNF232	TDRD10	1.66831145E-4
OBOX1	TMEM135	2.63194079E-2
AHR	DDX3X	4.85487469E-4
SPIC	ZNF454	1.05998237E-4
CACD	F10	1.90336791E-2
NHLH1	SHISA4	6.5717958E-4
ZBTB14	ZNF487	2.10034716E-4
NFE2L1	EIF4B	5.89308058E-3
RARA	PLEKHA2	3.29513268E-4
TFAP2C	C12orf23	4.70200897E-3
IRF8	MTUS1	6.44479851E-3
POU3F3	COL25A1	9.06776536E-2
HAND1	TMEM50B	3.09811418E-4
HMGA1	APOBEC3G	3.32671733E-3
ISX	PSMB5	5.84359213E-4
HNF4A	GGA1	5.71726482E-2
FLI1	GCSAML	1.89626324E-2
HNF4A	ZSCAN32	3.40495294E-4
HIF1A	ORAI3	4.09140578E-4
EBF1	RTN4R	9.39697588E-3
KLF16	FUS	7.11868655E-3
SOX8	TOR1A	8.0301048E-4
HF1H3B	TEX264	2.55155724E-3
HOXC11	SIRT5	1.07238494E-3
PPARA	PCSK6	9.41093818E-3
FLI1	MRPL49	1.91063804E-4
HOXC12	SDC4	2.62591003E-4
PLAGL1	SSBP4	3.24219594E-4
SPI1	EIF3J	1.45872898E-3
NFATC1	DAPK3	1.22008959E-3
PATZ1	ABCC1	9.97541454E-4
NR2C2	LSMEM2	8.5152188E-3
UNCX	FKBP8	5.54299666E-4
EGR	C6ORF165	1.21722846E-3
MEIS3	MTFMT	2.27328672E-3
HSF4	ISOC1	1.29098671E-1
CEBPG	GPD2	7.53369538E-3
FOXB1	NF1	1.10844703E-3
HIC1	MEN1	4.94552308E-3
TBX4	MED12L	6.54261358E-3
MAFK	TCEAL7	1.64283904E-3
FOXA2	SLC35F3	3.80157718E-4
RELA	CDH24	6.65524646E-5
EGR1	SSBP3	6.20098784E-4
SP4	EIF3E	7.65885449E-2
HF1H3B	ZMYM4	1.73554887E-2
AHR	OARD1	3.46252552E-4
ZIC3	MAST3	1.52470568E-4
ZNF219	MEA1	2.40215138E-2
POU5F1B	CRY1	1.58928868E-3
TGIF1	EDN3	6.70743737E-3
TCF3	FCGRT	4.20225965E-2
MYOD1	PLA2G4C	4.19916892E-2
RXRA	PPP6R2	4.57607073E-3
ELK4	ACOT8	4.09825792E-2
HIC2	CAPN6	9.02922032E-3
PAX5	PCDHB4	1.59336882E-4
NR2F6	C2orf49	8.84822659E-3
ETV3	SBF1	3.08419562E-3
AR	DUSP3	1.17878199E-3
ESR2	FAM129A	9.63061112E-3
PATZ1	PDCL3	8.98097835E-4
EWSR1	STAT5A	1.01689124E-2
TFAP4	LDHB	7.32475664E-3
DLX5	SELO	4.03336161E-5
FEV	ARHGAP27	7.53643065E-2
VDR	MANSC1	8.76792515E-3
ETV2	DPM1	6.45236652E-2
KLF7	ACTG1	1.8696142E-3
ZNF784	MAN2B1	3.90662045E-4
SOX8	CFH	1.03575539E-2
RAX	GNAI2	1.66994245E-4
RUNX1	AMBRA1	4.7502787E-5
ITGB2	SRSF9	2.98036455E-2
POU1F1	C1QTNF3	1.1653182E-2
RXRA	TMEM218	3.62761522E-3
CEBPA	SNX21	9.99811884E-3
MEF2A	TTLL12	3.49909003E-4
ZSCAN4	RBL2	9.87845626E-3
EGR1	PTK6	9.69889201E-3
SRY	SYNE1	2.82792352E-2
GABPA	ZCCHC7	5.34877807E-2
RORA	MAT2B	3.31746276E-2
SOX4	TM9SF4	4.17455674E-4
TCF4	TMEM25	4.71066357E-4
ERF	ATF4	6.45765165E-2
SP1	CACTIN	4.76083399E-2
NRL	CD4	8.41070631E-4
TFAP2C	RPP30	1.09537536E-2
ZNF740	DRAM2	3.17586086E-4
POU1F1	LMOD1	7.9702015E-4
HNF4	DNASE2	2.94967019E-3
GTF2I	FBXO48	4.80597282E-3
RXRG	BTBD1	2.34609942E-2
EGR1	ISG20L2	6.58119953E-4
FLI1	ATF5	3.02368649E-4
FOXO3	PGAP3	5.75629131E-4
MAFK	PCNP	8.42210803E-3
MZF1	NECAB2	1.51062588E-3
ELF1	BOP1	1.00743857E-4
PAX	PPP4R4	6.08099256E-4
ETS1	POLR2C	4.86151146E-2
PITX2	ARL5A	6.91824922E-3
TFAP2A	UNG	6.89365164E-5
FOXA	OGT	6.95696203E-3
ATF7	STXBP3	5.52903137E-2
HNF1	ICA1L	2.19899342E-3
EGR2	SYTL4	1.99051884E-3
EGR4	ETF1	5.35174531E-4
PAX1	ZFYVE19	1.52247326E-2
HINFP	KLK7	2.54290753E-4
ESR2	TCHP	5.92303171E-4
FOXJ1	ZFP36L2	1.83796611E-2
ELF5	PSMF1	9.11064684E-3
CDX1	RFFL	7.19687876E-3
FOXG1	ARID1A	2.67391258E-4
HSF2	UBE2F	5.02849717E-4
GABP	UBAC1	7.07673388E-2
PAX5	ZFAND5	2.02299651E-2
CDX	CYTH1	3.89348559E-4
MZF1	KIR3DX1	7.27940775E-4
CPEB1	NFKB1	1.08670947E-2
NRL	CHCHD1	1.02879989E-2
LHX8	TTC19	5.28077215E-3
STAT5A	CACNA1H	8.36761722E-4
TFAP2	TRIM68	5.25873797E-3
ETV7	DECR1	8.28503287E-4
HES1	IFNAR1	8.07169916E-3
NR6A1	NBEAL2	1.08335495E-3
CREB1	TMEM183A	4.17619162E-2
ZIC3	KIAA1919	1.74477615E-4
CTCF	DSCR3	1.51218198E-4
RUNX2	KCTD11	1.4250827E-4
PATZ1	PIK3R3	1.97849624E-2
BARX1	ROMO1	9.4637574E-4
RARB	ACKR2	9.66939212E-2
EMX2	SMAD5	6.35304034E-3
IKZF2	ROBO4	1.37529138E-2
SREBF	ZNF174	5.22547716E-5
HOXA10	HSDL1	2.09027153E-4
GABP	EIF4B	3.66347879E-2
ZNF423	ANXA11	4.90053427E-3
GTF2I	IL6R	2.47515218E-4
TBX21	LACTB2	1.49707256E-2
MEOX2	TMC8	1.30386437E-3
EBOX	SLCO2B1	3.70067254E-2
ZFX	TK1	2.35308009E-3
NR3C1	MATK	1.85528416E-3
SOX11	KLHDC4	8.89894354E-4
XBP1	ZNF506	7.75761398E-3
ETV6	AGPAT1	2.46814408E-2
PRDM1	EDEM1	7.39760485E-5
CREB1	AP2B1	8.87644326E-2
ZFX	CD3G	9.00228312E-3
TFAP2B	KLHL7	4.39314977E-5
USF	NDUFV3	1.3291594E-3
T	OLFML3	1.71392565E-3
EBF1	KLK7	1.66792859E-4
RFX2	METRNL	5.11508951E-3
NKX2-1	FBLIM1	3.3824077E-3
POU1F1	DZIP3	9.24305548E-5
FOXP1	C19orf44	4.65052295E-4
SREBF2	ATP6V1G1	4.693715E-2
RARA	BTG2	7.79711247E-3
NR1H	RERE	1.18298167E-1
HSF4	CLPP	1.1957283E-3
BPTF	PRKAR1A	1.36893439E-2
CACD	HRH3	8.1251633E-4
FLI1	S100A6	2.48033148E-3
ZNF143	EEF1D	3.82404906E-4
ALX1	EOGT	1.22070974E-3
SP3	HIATL1	3.17247683E-2
HNF4A	FIGF	2.29189067E-2
ZNF35	BGN	1.8832673E-4
TFAP2B	SLC11A1	1.78065018E-4
TBX1	NEK6	1.01597948E-2
TFAP2B	CHMP1A	7.15096673E-3
GABP	RER1	2.49279358E-2
ELF1	TIGD7	1.08611842E-3
ELF1	AFAP1	1.05868119E-2
NHLH1	TMEM126B	2.64444166E-3
EP300	JUNB	3.703839E-5
ESRRG	PLEKHA7	1.82405221E-4
CACBP	SCRN1	1.06823917E-2
E2F1	COX7C	7.74120956E-2
ELK1	CREBL2	1.52936856E-2
MZF1	NSMCE1	1.74207294E-3
HNF4	NPTN	3.12186855E-2
PRDM1	PCDHGA8	1.12513185E-2
SOX8	CFI	6.45285769E-4
TFCP2	PPDPF	9.73950869E-3
RARA	MAP3K4	2.50139974E-3
ZSCAN4	DNAJC5	5.54749278E-4
FOXO6	PCDHB3	1.03331671E-4
SPIB	LACTB	2.43434809E-3
SOX8	NDUFB5	9.02066376E-3
RFX4	RAB8A	4.92915722E-5
TFAP4	ZNF555	4.98879678E-4
FOXO4	AKT2	6.21411685E-2
EGR	PTGDS	5.4334877E-4
PPARA	MMADHC	9.04386593E-3
ETV4	STAM2	6.00039824E-2
FOXD1	GSN	3.67514626E-4
ASCL2	PRPSAP1	1.56915098E-3
NFIA	PPP1R36	5.0768035E-3
REL	DARS	2.78675755E-2
EGR	ERGIC1	5.82966805E-3
HIF1A	METTL16	1.47172233E-3
NR2E1	SYNGR2	7.80818053E-4
FOXO1	PHF20	7.11686986E-4
MAFG	MAP4K2	2.2442494E-3
STAT3	TEAD3	4.23678662E-3
AHR	ZSCAN9	1.99745547E-3
NFY	HLF	3.34943042E-2
TCF7L2	CD101	1.42466234E-4
TFCP2L1	PRSS35	5.69352965E-3
STAT	SLC5A6	9.80776544E-4
ZNF423	KCNH2	4.56854073E-4
FLI1	ITPK1	4.00339496E-3
NFKB	PRG2	9.66583816E-3
BRCA1	C20orf196	1.88384207E-3
SPZ1	APC2	1.66568761E-4
TCF4	GCDH	1.44686058E-3
NKX2-2	PLXNA3	1.42049323E-4
EGR	NREP	2.40921836E-2
HOXD13	TOMM20	1.16339766E-3
TBX4	RARA	4.36691026E-3
NR1H4	LACTB	3.14510666E-3
FOXC1	SUMO3	4.99875314E-4
EGR2	WDR83	1.71163864E-3
HNF1	PAK4	2.8649875E-4
FOXJ2	IFT81	8.1460731E-3
GLIS3	KEAP1	1.00950721E-2
ZNF350	GJB2	9.25718552E-4
SPDEF	ZNF136	4.61003096E-3
SOX8	TMEM256	1.29677915E-3
FOXC1	CLEC3B	2.5640862E-2
EWSR1	AL355490.1	2.17676625E-3
ETV1	TMEM230	8.45674559E-2
NKX2-5	BCL2L13	2.2998767E-3
NFKB2	NFKB2	3.55717972E-2
E2F8	C12orf4	8.60445004E-3
SOX10	TCTEX1D2	7.66676023E-5
TFAP2C	SAMD4A	5.00661362E-3
KLF16	GPR107	1.25338516E-4
KLF12	CACNA1A	8.72761836E-5
POU1F1	COL4A3	7.57884471E-3
ASCL2	SPIB	8.49952776E-3
RREB1	FAM206A	2.19430301E-3
FOXB1	ITGB7	2.61210376E-3
SP1	ZNF513	4.96353256E-3
YY2	TRMT1	8.85006704E-2
ZFX	TACC2	5.75790623E-3
GTF2I	USP36	1.12927318E-4
CTCF	DPEP3	3.19535222E-1
ELF2	TERF2	2.68993267E-4
KLF7	MAF1	2.28733272E-3
KLF4	CBX1	1.68845666E-3
TBX21	C5AR2	4.99251992E-4
TFAP2A	OSCAR	1.30358747E-3
FLI1	BAP1	3.49494594E-4
EN2	HYAL2	4.79857416E-4
CEBP	PRPF18	1.88153973E-2
SOX1	CABYR	9.0629385E-4
MAFK	LIX1L	5.56015475E-3
MYC	TXLNA	5.57391005E-3
SPI1	POLD4	4.93427235E-2
KLF4	ERVFRD-1	2.61031565E-3
THRB	CLTC	6.17655021E-4
GABPA	C19orf25	4.31821824E-2
SP3	LDOC1L	9.88907738E-3
ELK1	BTBD6	3.68760121E-4
SP3	MMP28	5.69564446E-2
FOXJ2	IRF7	2.7999576E-4
SP4	PIM3	5.43212162E-2
CACD	YBX1	1.26540274E-3
TCF7L2	PTPRO	1.18494212E-3
STAT3	C14orf166	2.28350094E-3
AHR	OPA3	8.14097791E-3
FOXA1	IFITM1	2.26298293E-3
PAX5	EIF3I	1.64324229E-4
CACD	SETD5	3.42398573E-2
HIC1	HMG20B	8.86208231E-4
HOXB7	SEPT5	4.54707174E-3
HF1H3B	TPD52	3.89140885E-2
NFYA	PPP1R1A	1.53041162E-3
SP1	DNAJA2	7.72286233E-2
FLI1	ROR1	7.96597527E-4
POU3F2	FUNDC2	9.39892368E-3
LBX2	NOTCH2NL	1.33460328E-3
ZBTB6	DDAH2	2.72880126E-3
RFX3	NRG2	2.05000519E-2
NR2E1	TMEM189	2.76124163E-3
PPARG	POLR3GL	7.83504268E-2
EGR	ZNF121	7.42910839E-3
HIC1	FNIP2	9.05504219E-3
NHLH1	ASB8	1.92116182E-3
TFAP2E	MDH2	2.15053034E-4
ZNF628	MED13	9.03429401E-3
HES5	EIF1AD	7.53502613E-4
RUNX2	NUFIP2	1.55120064E-3
TCF4	HINFP	1.11553242E-3
ZFX	NR4A1	5.00154538E-4
PAX4	MTERF	7.32945401E-3
PAX2	MPZ	1.58283692E-3
TFAP2E	UBXN1	4.190512E-4
RFX7	ESCO1	1.3386376E-2
IRF	PLS3	1.29666649E-2
TGIF2	KLHL6	1.86407767E-2
FOXJ3	HIST1H4C	8.68349427E-5
NFYA	MAP4	6.84227241E-4
BHLHE40	SCYL1	2.33028164E-3
CEBPD	ZNF629	1.06565362E-3
KLF7	DOT1L	7.84993237E-3
EGR4	ZBTB14	1.98352696E-2
RREB1	DUS3L	2.05534445E-4
HNF4A	ERAP2	1.37052137E-2
ELK1	TRMT1	3.58377151E-3
ELF5	PCM1	9.94952415E-3
PAX4	PRRC2B	2.11654258E-4
FEV	NOG	8.21602879E-3
GTF2A	NASP	2.39010602E-3
NR5A1	BANF1	1.30399348E-2
POU2F1	CBX4	2.32892535E-2
SP1	FAM78B	8.81465774E-2
POU3F3	LIN9	2.28602218E-4
ZBTB6	E2F5	5.07458436E-3
SOX10	RARRES3	6.48591175E-3
IKZF2	NBPF3	1.51779194E-4
DMBX1	HCLS1	4.16489162E-2
NFIA	PAK6	9.38466352E-3
NR3C1	VASH1	5.05110153E-2
USF1	FAIM3	3.62356088E-4
HMBOX1	ITGA11	2.03780523E-4
ZFX	TSPO	1.56016629E-3
EBF1	DNAJB1	2.22236799E-3
ZKSCAN3	UNG	6.89365164E-5
ZNF524	HTT	3.56311732E-2
MEIS2	ATP2B4	5.70442314E-5
LHX9	FAM162B	1.59544159E-2
HNF1	TREX1	1.0014167E-3
MNX1	MPP6	3.80156955E-4
DLX2	C6orf99	1.25623025E-4
NR3C1	F13A1	4.75058676E-4
GRHL1	OAZ3	3.00103857E-3
HINFP	MAP2	8.00470433E-3
TBP	RFK	1.25869096E-4
EGR1	SDAD1	7.13241375E-4
NFIA	PRAM1	8.69622457E-3
SMAD4	PKNOX1	8.36715849E-3
AP1	ZNF76	5.08172164E-4
EN1	FRMD8	6.9502673E-4
IKZF2	FBF1	1.53501994E-4
MEF2A	TFF3	3.36288591E-3
ATF6	WDR5	3.64388655E-4
PAX6	CLEC2D	1.4254386E-3
SP4	ZNF486	5.36478274E-3
MSX1	FAM149A	4.25230333E-3
RARA	EIF5A	4.26105782E-3
FOX	TIPARP	1.84576267E-2
RFX2	ZNF862	2.76751316E-2
POU3F4	TTC37	2.26104087E-3
SOX14	BTAF1	7.40951227E-5
ELF4	ZNF578	7.34580735E-3
OSR2	NAE1	3.05591757E-4
SMAD3	PRMT7	8.45274418E-4
HF1H3B	HES1	3.98640334E-2
DBX1	PITPNC1	1.74866616E-3
DMRTA2	NPEPL1	9.40109113E-5
ETV3	VIPR1	7.60051022E-4
IRF8	EXOC6B	1.48730833E-3
CTCF	FAM107A	1.29247111E-1
NKX6-3	SULT1C4	1.01178117E-3
EBOX	RIOK1	7.74858963E-4
WT1	TANGO2	6.21600623E-3
RFX3	TTC21A	1.16503724E-2
HOXD13	SUB1	5.56460709E-3
KLF12	SLC17A9	7.99898103E-5
HINFP	KLHDC2	4.36735188E-3
HAND1	ATAD3A	8.13289759E-5
NFY	RRAGC	7.40147174E-2
MYB	ARHGAP31	2.02089866E-4
TFAP2B	ZNF570	7.62199789E-3
SP4	SLC6A12	8.72093023E-3
AP1	WDTC1	1.99319719E-4
SPIC	SRFBP1	6.29356578E-3
HLF	VGLL4	3.891364E-3
SCRT1	PACSIN3	1.37595108E-1
ETV4	BAG6	4.43404932E-2
AIRE	PAN3	1.65129847E-4
ATF2	ZNF10	4.20344683E-2
BARX2	DSTN	7.2754539E-3
EWSR1	VWA3A	1.0091492E-3
MEF2B	TMEM30B	9.62820951E-2
IRF2	SLC41A3	8.86855476E-3
INSM1	ZC3H4	3.78687985E-5
MNX1	CCDC138	3.93310281E-4
GLIS3	GPC4	4.2462845E-2
IRF8	BTN3A3	3.34368776E-3
KLF7	HMG20A	4.72043203E-2
HF1H3B	THAP11	1.97902896E-4
NFIA	TRABD	4.73071862E-3
ZSCAN16	VGLL4	1.29712133E-3
HF1H3B	ZNF639	1.73744129E-2
FOXA	AGO2	1.43677958E-4
OTX1	FNBP1	1.48472828E-4
CACBP	C1orf56	1.83459439E-2
HF1H3B	PROCA1	7.13978495E-3
PAX1	RALY	3.44185232E-5
TFAP2A	RBL1	1.79539456E-2
EHF	HSPE1	5.33411834E-2
SOX17	VPS37A	1.1860839E-3
ESR1	ZNF555	3.71074618E-3
HMGA1	PLXNA3	2.81127964E-4
PKNOX2	SNRNP70	2.84569036E-4
KLF7	CXCL16	6.20177136E-2
DOBOX4	POLR2C	5.40167941E-3
HNF1B	PLEKHG3	5.65460112E-2
NFE2L2	MPC1	5.39624951E-4
ISX	ZNF106	1.58639826E-2
MZF1	FLNC	8.05259051E-3
RARB	UST	7.81650392E-3
MEIS2	GDI2	2.27932792E-4
MYEF2	ATP2B4	5.33079095E-4
KLF4	SQLE	3.30442349E-2
ESR1	TNNC2	8.94811995E-2
RFX4	TOR3A	7.54692826E-2
SMAD4	HIST1H2AE	9.72503272E-5
SOX7	ART4	1.13487849E-3
NHLH1	HIRIP3	1.11405038E-2
GABP	MRPL3	7.38288722E-2
TCF7	NUP210	1.1365988E-2
MAX	CHD9	6.30417982E-3
HOXD1	NDUFC2	2.81918826E-2
PLAG1	TTC3	6.40040557E-3
CPHX	HOXC13	3.63144523E-4
ESRRG	AL590822.2	1.58806598E-4
EWSR1	IFNGR1	1.45904075E-4
NFIA	NCLN	9.75050892E-3
MZF1	SLC22A5	2.10463992E-3
POU2F1	RNF34	7.86303073E-3
REL	GRIK3	2.7542868E-4
TP53	KCTD15	1.23642395E-4
MZF1	VDAC1	1.02436987E-3
HOXC10	KLF9	4.01436417E-2
SP3	CA11	1.07924724E-2
FOXJ2	BTN3A3	3.36667453E-3
CEBPG	TEFM	1.66088856E-4
KLF4	ARPC5L	1.17333832E-2
IRF	RHEBL1	1.16671992E-2
LEF1	NECAB2	6.90127888E-4
FOXA2	PSRC1	6.84023699E-3
OSR1	KCNJ15	8.53668607E-3
GBX2	RHBDD2	1.15544641E-2
FOXA1	SNRNP35	9.81992734E-3
IRF9	PPAN-P2RY11	1.17385109E-4
KLF12	SLC25A10	2.33785162E-2
FLI1	BLOC1S1	2.39297743E-3
SEF1	ZNHIT2	1.05936839E-4
TFAP2A	CCDC92	9.10357596E-3
POU5F1	ATAD2	4.45435683E-2
SP1	RIT1	5.68585599E-2
POU2F3	ASPH	2.93812957E-4
BHLHE41	SLC26A11	4.28198684E-2
FOXA2	ZFPM1	3.79929974E-4
E2F8	ZNRF3	4.28040655E-3
EGR	SLC30A2	6.47071586E-2
RUNX2	ARPP21	3.52867917E-2
SP1	C2CD2	4.2054829E-2
IRF7	ZEB2	4.70882281E-3
MAFK	SELT	3.91556619E-3
PRDM1	AKAP2	3.55004907E-2
TFAP2B	ENC1	1.369757E-2
SCRT1	TRIM16	1.64746821E-4
RFX4	UVRAG	6.20378493E-2
NKX3-1	SLC25A24	6.78542237E-3
HINFP	ZSCAN23	2.88155955E-5
HOXD10	NUDT9	9.3086794E-3
PPARA	CCDC57	4.72108044E-3
NKX1-1	PER1	6.61823621E-2
TP53	MAFK	1.07282316E-4
FOXA1	PROK2	1.49196199E-3
RHOXF1	EFCAB4A	1.00749847E-4
CTCF	SOCS3	4.3361019E-2
GATA5	PLCG2	4.55924603E-4
SP8	MCM5	5.87371513E-3
MAFK	DIAPH1	3.12826587E-4
NFE2L2	KDM2A	6.15986078E-2
JDP2	TOP3B	1.35410247E-3
ELF1	SMAD4	6.66464631E-2
ESX1	HEG1	3.19908079E-2
MZF1	RNF141	6.49204161E-3
NFYA	ZNF416	2.04474899E-2
MAX	AKR1C1	1.04615564E-4
E2F2	MPRIP	5.29682366E-2
MZF1	TAGAP	4.58234417E-3
MYCN	MBD6	2.91602948E-2
SPI1	IL21R	3.90351409E-4
FLI1	GNG2	1.27975377E-2
NR2F6	ATP2B2	2.34146341E-2
BPTF	GLRX	6.00830053E-3
RFX1	LRMP	9.6306936E-3
FOX	SLC25A42	4.90267882E-3
ZSCAN4	NINJ1	5.83342256E-3
KLF16	INTS5	4.22845169E-3
SOX18	KCNK6	1.15823804E-4
HOXA10	HOXC5	1.58296701E-4
GATA3	ATP6V1E1	9.48700866E-3
IRF8	LITAF	8.97175075E-4
ZFX	QPCTL	7.3979427E-3
POU2F1	MCM6	1.7106448E-2
POU2F1	CD47	5.07315509E-3
FOXA1	ANKRD9	2.29548229E-2
CACBP	SLC35B1	3.85261487E-4
ELF1	ZNF250	2.33351679E-2
KLF4	COQ10B	3.20356659E-2
PAX2	WIPF1	2.56026026E-2
USF1	NR1D1	1.24973153E-3
TEAD3	RNASEH2C	5.77298605E-5
MYC	SOX8	2.35467256E-2
CACBP	DENND2C	2.21503862E-2
EWSR1	TFEC	1.61665912E-4
SOX9	CHRNA1	1.25826044E-1
TFAP4	KDM3A	3.3033414E-3
ETS1	THAP1	4.71300056E-2
NKX6-2	SVIL	5.167432E-2
RUNX	ATP6V1A	1.62348205E-5
GABPA	RFNG	8.17587456E-2
KLF7	CCBL2	3.11823758E-2
MESP1	TRAPPC2L	1.82170193E-4
IRF4	PSMD9	2.07220038E-4
TBX21	DSCC1	4.95800933E-4
HF1H3B	PATZ1	2.56027346E-2
IRF9	RMND1	8.73930019E-4
RUNX	CHURC1-FNTB	2.22594321E-3
NR2F6	NINJ1	2.01784197E-3
EGR4	ENHO	8.47698477E-3
AR	RPL19	3.15652701E-2
MEF2D	MYL1	2.80830281E-1
RXRA	SYNDIG1	9.54035913E-4
NKX6-1	COL5A1	3.44935445E-3
NKX2-5	TSC22D4	1.65067332E-3
ATF2	GPR108	8.22146365E-3
ATF7	PQLC1	6.53716004E-2
FOXO4	ACTN2	1.58778048E-2
LMO2	PEX13	6.03579439E-3
TEAD4	CCL11	4.89977605E-2
FLI1	TNFAIP3	7.52279113E-4
IRF9	SGOL2	4.44874543E-3
ISX	SIPA1	4.9630655E-4
HES1	SYTL1	2.52575148E-4
IRF	PLCD3	6.89751116E-3
NFKB2	MNAT1	8.21377802E-2
NHLH1	PFKP	1.80972098E-2
SIX2	CAPNS1	7.10884011E-3
PAX9	PAK1	2.92987471E-2
NFKB2	ZMYND12	9.178259E-3
TFAP2C	DSE	2.14444144E-2
MZF1	KATNAL1	8.1804638E-3
STAT5A	ZBTB22	9.08761787E-4
MYCN	HERC1	8.80487864E-3
TLX2	WIPF2	1.25311928E-2
PHOX2B	PTCD2	9.72911185E-3
TGIF1	ANXA4	1.42811389E-3
FOXJ2	FAM26E	7.80632991E-3
IRF8	ADTRP	2.2781545E-4
ZEB1	TUSC5	2.27101282E-2
MAX	BICD1	6.45177362E-3
ZNF219	TRAP1	1.96067869E-2
ELF3	DBR1	3.89394654E-2
NOTO	PINK1	2.58326903E-3
ZNF143	LAMB2	4.26172864E-4
FOXI1	KDSR	7.23652316E-3
PATZ1	NFATC4	6.99769225E-3
RFX2	DDX5	2.35490114E-4
POU1F1	PHLDB1	3.39502517E-4
SP4	RAVER1	4.5057066E-3
HOXB5	RAB23	8.02654936E-3
LEF1	SPINT1	1.9553728E-3
NFKB	SLC25A43	3.76825248E-3
NFE2L2	TMX3	5.87898503E-3
FOXC2	ST8SIA2	3.60311571E-4
IRF7	TRMT61B	4.42252725E-3
WT1	TYRO3	5.91770023E-3
ELF3	TBC1D31	9.64988116E-4
IRF7	TEX264	2.55155724E-3
DMRT2	BMX	1.92680245E-2
JDP2	HACL1	1.22736611E-3
NR3C1	FKBP8	1.82330208E-4
HMX3	VAPA	1.96109249E-2
ZEB1	MRPL4	5.94354392E-5
OLIG2	PRKX	2.77421774E-4
ESRRG	SMPDL3B	3.59372393E-5
LHX9	C6orf89	3.47935636E-3
ASCL2	KDM4C	8.62426583E-2
MTF1	MDH1B	2.89280196E-5
PPARG	CLCN1	1E-1
NR5A2	TMEM150A	3.03070495E-3
MYF6	MGST3	3.17460318E-4
SOX13	ZNF98	3.85825972E-3
REL	PCDH10	1.49815364E-2
ESR1	TRIM13	2.74184561E-3
EGR	CLASP2	7.97788568E-3
ZNF281	SNCB	3.92829153E-2
TFAP2B	SIK1	6.2151477E-4
PKNOX1	RNF26	3.99948582E-5
TFAP2C	TMEM14C	3.17232331E-4
NFAT	CCL11	3.24589166E-2
RELA	NDUFA7	2.00690433E-2
NRF1	HSPE1	7.62016905E-2
IRF8	ATP10A	9.07220718E-3
PKNOX2	NEURL1B	4.5386383E-4
GATA1	EPHA3	6.87576739E-2
POU4F1	ZBTB20	9.95958398E-2
KLF14	TMEM143	9.10642027E-2
PLAGL1	FOSL1	2.54949068E-3
ZFX	PHF8	1.56123609E-2
GATA1	NXT2	2.30755107E-4
POU1F1	FBXO2	1.07151339E-3
RFX4	MRPL37	5.68896004E-4
NFE2L2	ARHGEF15	6.2758566E-4
FLI1	GRK6	5.83528771E-4
POU4F2	SWAP70	5.08537108E-4
SOX7	POLDIP3	1.68608434E-2
ETV1	ZNF558	2.26022133E-2
ELF1	CRIM1	1.47731096E-3
LMO2	DCAKD	1.32031217E-3
SOX3	NFKBIB	6.51662544E-4
TBX21	CHAF1A	5.92152827E-3
ZNF281	IDI1	6.24024025E-3
SOX1	PLEKHH3	8.76631452E-5
HNF1	KRT7	3.54022135E-3
MSX2	SH2D5	2.62800677E-4
MYF6	RBM28	1.63364677E-3
ESRRA	RAB7L1	1.38343119E-2
NOBOX	COLQ	5.13678551E-2
DLX3	COL4A5	5.1136025E-2
E4F1	PCNXL4	3.59499242E-2
JDP2	SRR	2.44034423E-3
E2F4	FAM117A	2.45501355E-4
TFAP2A	C7orf63	6.00056133E-3
FOXC2	TTC19	2.23879876E-4
SP1	LHX9	6.28357149E-2
BPTF	TBC1D14	7.50163172E-3
HAND1	VAV2	1.61039797E-4
HMX1	PSMA4	1.56385195E-2
IRF	UBALD2	4.91886489E-2
PTF1A	ENTPD2	2.198565E-4
EN2	EPN1	7.07462162E-4
RARA	ELMO1	2.67051605E-3
FOXC2	LLGL1	1.99906561E-3
RFX1	ZC3H4	9.8503392E-3
ESRRA	CEP192	6.97557141E-4
NFYA	PLIN5	1.37547408E-1
OTX1	SAP130	2.47628175E-4
KLF12	MRE11A	4.1114467E-2
FOXA2	PHRF1	2.72191399E-4
HIC1	YEATS2	2.85524883E-3
GLIS3	FAM78A	1.03046679E-4
IKZF2	CYB5R1	2.17363236E-4
E2F4	FAM195B	1.94905927E-4
HF1H3B	NQO1	7.32368897E-3
POU5F1	PNPLA3	9.56260106E-3
ZBTB7C	XPO6	7.65716988E-3
ZNF35	CCDC157	1.5208478E-4
HOXD11	OGDHL	2.59449609E-4
IRF1	SYNJ2BP	3.96621976E-2
EGR	NDRG4	2.37602681E-2
AR	ZNF624	6.36615198E-3
E2F7	SLC1A5	4.31665961E-3
HOXD10	OAZ2	1.32848728E-2
HES1	RAB11FIP4	1.04541798E-3
CREB1	IFRD1	6.50022514E-2
MEIS1	KRR1	1.57357301E-2
NR3C1	RBX1	5.02909843E-4
HNF4	PTGIS	5.67541871E-4
NRF1	INPP5F	3.66472639E-3
TCF3	TRAK1	4.39155244E-3
RFX1	C1R	1.01145683E-3
TFAP4	RRP1B	1.06616423E-2
ZFX	GADD45B	8.9639586E-4
ZNF524	BRMS1	1.66212459E-4
ZNF281	VMP1	3.64764215E-4
RORA	AAK1	1.06353311E-4
RFX4	SF3A2	3.63299015E-3
ZNF281	DLG1	6.84147662E-3
ELK1	AVEN	7.41988613E-2
ZNF143	ZNF234	4.26084031E-2
SPI1	CASP5	2.7605245E-3
GRHL1	CPEB3	8.28368795E-2
EVX1	POU6F1	2.20016537E-3
HOXA9	STK40	4.54991869E-3
ZNF740	ECH1	1.61123741E-3
IKZF1	TMEM104	1.1268856E-4
SOX4	PPIH	3.74578815E-5
ZNF143	AARS2	1.31293617E-3
NRF1	CHMP3	9.83107799E-2
CEBP	XPR1	6.65163269E-4
ZSCAN4	RRP8	2.94668561E-3
HMGA1	PLEKHA2	5.84280873E-3
NFIC	CD37	1.08921988E-4
WT1	FOXK2	8.79262635E-5
ATF2	HIST1H2AK	7.01842336E-4
ITGB2	DENND2A	3.03129125E-2
SP1	PCDHGA6	2.88962303E-3
TCF12	ADCK3	3.77456929E-3
PAX4	PPIL3	4.87163412E-4
GSC2	PARVG	3.77204928E-3
CREB1	DAAM2	9.25925926E-2
NFE2L2	BCL6	3.64352263E-2
MTF1	C1orf122	7.74129261E-3
CTCF	FCGRT	6.81011179E-3
NOBOX	RAB38	2.22191879E-3
MYF6	IL33	5.40959228E-5
PAX4	TGFBR3	9.38878226E-3
MZF1	G6PC3	3.02389609E-4
CDX2	ZHX1	5.95994755E-4
FOXL1	MTFMT	1.35319251E-2
FOXB1	CYP2R1	1.7256323E-3
LHX9	GALNS	5.8531572E-5
EBF1	RAPGEFL1	2.60289872E-3
ZBTB18	SYNPO2L	1.02229088E-1
GCM1	YWHAE	1.98957028E-3
SP4	PDZD11	5.81536113E-4
FOXC1	DCUN1D1	3.0518844E-4
ALX3	NPRL2	5.45049524E-4
MYBL2	ENTPD4	4.9150203E-3
ELF5	MEIS1	5.63109616E-2
HF1H3B	GAS2	8.30856333E-2
NFKB2	CITED4	3.28780178E-2
NRF1	ANKRD13D	2.40365722E-2
FOXJ3	ARL5A	2.15566083E-2
AR	SMARCB1	4.70533973E-4
ZBTB6	MRPL49	1.52134054E-4
ELF5	ERG	2.65896069E-4
FOXA1	STMN1	2.37743299E-4
HOXA13	MYLK4	2.4E-2
ERG	MTFMT	6.75327917E-2
ESRRB	HINFP	1.71047009E-3
DRGX	SLC38A11	4.96181232E-4
IKZF2	NPR3	3.86212946E-2
RREB1	ANXA1	1.52230731E-2
CTCF	ESRP2	5.97397055E-3
SOX11	MTF2	3.62349158E-2
NFIA	RABAC1	3.19354501E-4
FOXO3	MX2	3.95974262E-3
USF	BHLHB9	2.87305439E-2
PAX7	SHOX2	8.66371789E-3
EGR	NUDT14	4.56128268E-4
TFAP2A	DNAJC17	1.96256784E-4
NFKB2	PIGV	1.54009995E-3
FOXD3	MSTN	7.39943084E-4
ATF2	SLC45A1	4.55065969E-2
HOXC8	IL17B	5.85955485E-3
IRF	NEDD4L	7.08795237E-5
REST	BOP1	3.39750628E-3
EGR3	ATP1A3	5.40765989E-3
TAL1	PRKRIR	8.47327806E-3
CACD	SERPINF1	3.56510492E-2
DOBOX4	HIST1H2BI	1.33754867E-4
ID4	CNN2	8.32939376E-4
TGIF2LX	KCNMA1	3.47632401E-2
ZBTB7C	MUL1	7.91589787E-3
TBX20	ISPD	9.72205049E-3
HOXD13	ALG12	3.26322022E-3
NKX3-1	DENND6B	7.45915715E-5
NFKB1	CHST15	1.86025958E-2
ZNF35	PSMB7	4.83769896E-3
EGR4	PRKCD	3.26773748E-2
RREB1	CTAGE5	6.24118194E-3
FOXA	WBP1L	7.6433121E-2
ATF1	CBX8	3.44387755E-4
EGR	ZNF639	2.60616193E-2
FOXA2	NAA15	9.8850852E-5
HNF1A	SERPINA6	1.66089965E-2
PRRX2	GRID1	1.70096131E-2
IRF1	NTF3	1.02620488E-2
SOX11	CCDC97	5.61332965E-4
ELF5	RNPC3	2.33642497E-2
HF1H3B	WDR45	1.93040513E-3
XBP1	BAP1	7.14411262E-2
LMX1B	ANAPC1	2.15537188E-2
SOX9	MYOZ2	1.80722095E-4
HINFP	PPL	9.66697892E-5
ESRRA	RIN2	1.02945835E-2
KLF12	OSBPL10	6.38869735E-2
BHLHE40	ENO1	2.9165442E-3
ELF4	PEX12	8.45348557E-2
ZEB1	DSC3	4.12957843E-3
ELK1	SEC24A	9.12272564E-2
IKZF1	BNIP1	1.90694707E-4
ALX1	NAT6	1.46964209E-4
PRDM1	PARP10	3.15565321E-2
TFAP4	EBAG9	9.48344335E-3
HLX	GRWD1	3.71844275E-2
ERG	POLA1	3.66463683E-2
NFKB1	FGF18	2.16027875E-2
ZNF410	AKIP1	8.32553294E-3
HEY2	SH3BP5	3.33333333E-2
IKZF1	SRF	9.8858784E-3
ETS1	BAIAP2	1.07777919E-4
KLF7	TRMT1L	7.93422942E-2
SOX14	ZNF76	3.00407658E-4
ZBTB7B	SUCLA2	6.40985714E-5
YY1	HCFC1	6.9540489E-2
TP53	SLC31A2	7.07688498E-3
NFIC	IRF2	1.13230648E-2
ESRRA	SOD3	1.00529947E-1
FLI1	SNAPC1	3.53484851E-4
BPTF	GALNT4	2.28310503E-3
SPI1	SAV1	3.57582707E-3
RARA	SLFN12	5.29105401E-3
POU3F3	COPS3	1.0063606E-2
ETS1	NDRG1	5.44893401E-4
ELF1	TAF13	3.82002757E-2
IKZF2	TRAF5	6.06109318E-3
ESRRA	COPS6	1.26487077E-3
ELF3	MAX	8.44113533E-3
NR2F6	C16orf70	6.72043435E-3
USF1	NARF	7.88505494E-3
SPDEF	IMPAD1	6.5171074E-2
MYCN	ROCK2	4.97819788E-4
NKX6-1	BTN3A1	7.9901866E-3
TFAP2A	HIST1H2BH	1.28279676E-4
CREB1	TTC9C	3.3540529E-2
KLF7	LAP3	8.59199157E-2
IRF	CH25H	3.57793224E-3
RAX	HRH2	1.40944327E-3
HOXC8	GRPEL2	1.16334992E-3
PAX4	IL10	1.85632544E-3
NFIC	FAM46C	3.88700565E-2
GSC2	ADAP2	9.07850869E-4
ZNF219	ITGB4	3.3223961E-2
HNF4A	MDM2	5.62033328E-2
ZBTB14	ADRA2B	4.17335474E-2
TBX5	SLC36A1	1.95543052E-4
DBX1	STXBP5	7.53367004E-3
NR3C1	C1QTNF1	4.28822731E-2
SPI1	NSMAF	9.45649108E-3
USF1	CDC25B	1.45852688E-3
ZFX	USP21	1.48394726E-2
SP3	TCF20	1.00495499E-2
HSF1	MTX1	4.42353308E-3
TEF	NFE2L1	4.72673339E-3
RFX1	YY1	8.8145337E-3
ZBTB49	FFAR4	9.32400933E-4
BHLHE41	DHPS	5.02360735E-2
E2F2	BIRC3	2.78833185E-4
LEF1	COMMD5	3.50635743E-3
RUNX1	C9orf78	4.74132877E-3
HNF1	SLX4IP	1.90839695E-4
KLF14	SETX	7.41488087E-2
E2F4	C5AR2	2.59113774E-3
PITX1	DRAP1	7.92461868E-5
ZIC2	FKBP10	1.84374828E-3
IRF7	DZIP1	4.68347007E-4
ITGB2	COTL1	8.95653468E-4
ZNF143	MYOZ1	1.04994307E-3
PDX1	TMEM63A	4.44297444E-3
HSF1	FAM13A	3.10099915E-2
VDR	S100A16	5.53626425E-3
ELF1	TPM4	1.29559998E-2
ESX1	TUSC2	4.09391906E-4
TFAP2C	NCKIPSD	7.06216337E-3
IRF9	TBC1D4	4.59181644E-2
MEIS3	ZSCAN18	7.05583776E-3
RARB	HMGB1	5.41390295E-2
DLX5	FGGY	2.46725989E-2
SOX9	LDLR	5.48642955E-3
HOXD13	HEMK1	8.84913334E-4
FOXA	RCAN2	5.12380952E-2
HOXD13	NUDT9	9.3086794E-3
MAFB	HGS	1.29950917E-3
FOXO1	RIOK3	3.8547303E-2
FOXP1	MAP1LC3B	4.07686182E-3
ZNF219	BCKDHA	5.98029394E-3
KLF16	HOXC10	4.05811968E-3
SOX8	HMGCS2	4.21416186E-3
PKNOX1	TMEM63A	6.69833584E-5
TBX4	NR4A2	5.4966713E-2
SP4	DNAJA4	1.74470115E-2
HOXA9	ITIH4	4.38888889E-2
ESR1	DUSP16	6.68370848E-4
NFKB1	PARP10	1.12293022E-3
NR3C1	MORC3	5.3199247E-4
TCF3	SIGLEC1	4.09756098E-1
FOXD1	SRP14	3.90440533E-4
HF1H3B	SRPK2	1.33298889E-2
SP1	SOHLH2	1.61992508E-4
LHX3	HIRA	1.64527197E-3
CACD	PTPRS	3.07002987E-3
MYC	RRP1B	7.35843816E-3
IRF7	ECHDC1	8.81944923E-3
POU3F2	MRPS36	5.20183891E-3
MTF1	OLIG1	6.29231381E-3
MZF1	LANCL2	1.65437994E-4
TFCP2	MIS12	9.48472413E-3
TGIF1	NUCKS1	2.04309391E-4
NR2F1	XCL2	3.14125847E-3
CEBPB	TMEM87A	7.97127885E-4
RFX7	SNRPE	8.09921445E-5
EGR1	NSD1	5.01035413E-2
ZBTB14	SAE1	6.96926372E-3
EWSR1	ALS2CR11	5.46574123E-5
FOXC1	GID4	4.93379405E-3
NFYA	TMSB15A	2.34149776E-2
STAT3	CXorf40A	8.10999145E-3
PAX3	HMGB1	1.80433699E-4
TFAP2C	ADORA2B	2.34930993E-4
TFEC	C1orf43	7.07018766E-2
SMAD3	NOTCH4	3.0561748E-3
MTF1	TENM4	4.44596258E-4
MAF	PDHB	8.12053058E-5
REL	CAPNS1	1.42176802E-2
EGR	CHP1	4.87250667E-2
EGR3	MRPS2	8.35372124E-3
RARG	DCP1B	1.48016549E-3
ZIC2	MIEN1	6.82746566E-4
EHF	FLYWCH1	1.01069218E-3
HOXA2	NBPF3	5.74535904E-4
IKZF1	THG1L	7.53216199E-4
SOX13	TPM4	2.18932404E-3
ELF1	PTPN9	1.69098143E-3
LHX3	C7orf26	5.98959695E-4
ETV7	ERI2	3.7821376E-2
EMX1	FXN	9.62184022E-4
INSM1	PACS2	4.15019057E-4
NOBOX	PCDHB14	1.24626874E-3
AP1	ME1	9.10284244E-2
PITX2	TSPAN4	8.61159576E-5
EHF	GTPBP4	4.21389036E-2
HOXB5	MAF	3.39612619E-2
VDR	MIA	8.68055555E-3
REST	ANAPC11	8.10855431E-5
ZNF281	GOLGA1	5.62162507E-3
NFYA	EFCAB4B	1.02075796E-3
VDR	FAM65A	8.19287262E-3
LHX1	ART3	3.11015443E-3
SOX5	EHD2	2.36573144E-4
KLF14	PLP2	4.0322355E-2
BACH1	DOK6	2.53934795E-3
CEBPG	SEC22A	8.73969764E-3
KLF4	PGBD2	1.06685021E-2
FOXJ1	TMEM237	9.61179602E-3
SP4	CD55	8.51600252E-2
MYB	SENP3	7.81620799E-4
NKX6-1	DXO	5.88919827E-3
MZF1	ENSA	2.8665862E-2
ETV6	RXRA	7.25241977E-3
MYEF2	FOXK1	3.47270789E-3
STAT6	ZNF880	3.32729777E-3
FOXP3	NIPSNAP3B	4.16337519E-4
HIC1	NUDT19	9.89841054E-3
ATF4	NAF1	3.76579691E-2
ZNF652	INO80B	6.64243639E-3
CCDC6	SUN1	3.25214951E-2
KLF4	BID	3.3981483E-4
PAX4	C19orf43	1.9995292E-3
PPARA	EPT1	5.18337362E-2
SPIB	IL2RA	5.15793229E-4
E2F1	SKAP1	4.55312636E-3
GATA3	VGLL4	3.54317059E-3
SMAD3	RASD1	3.41929258E-4
KLF7	RBM11	2.61862838E-2
NFKB1	PQLC1	8.17145006E-3
CEBPA	IL6	1.87613183E-2
OSR2	UBXN11	8.2000639E-5
MGA	DCTN4	3.76944027E-4
RUNX1	EXOC6B	2.45523916E-4
AHR	MLPH	1.88539412E-4
ELF5	MYPN	2.29505709E-2
CEBPG	LILRA5	2.24689158E-3
DMRT1	ANK2	6.13827715E-3
IRF	RECK	1.1426145E-4
ERG	CHST1	9.7803923E-3
IKZF2	HLA-E	7.85531661E-3
HNF1	INPPL1	4.69943902E-2
ZBTB49	GULP1	2.9079545E-2
ITGB2	PDGFC	1.82541284E-3
DLX1	SDC1	2.96614493E-5
IRF2	DDX24	7.87875893E-3
NKX2-5	ABCC8	1.62582996E-3
DBX1	ERGIC2	6.76242792E-3
FOXK1	ZBTB3	5.06768521E-4
EGR1	TMEM110	4.1585048E-4
KLF14	CPEB4	8.74471404E-2
GABP	ZDHHC13	3.46636004E-2
STAT5A	NIPAL2	1.56244592E-2
E2F1	PRDX2	2.93781025E-3
EGR2	MYD88	3.20610687E-3
NANOG	NMD3	6.45404976E-3
NFYA	CDC20	1.22920455E-3
PAX6	C11orf70	2.94170479E-2
HSF4	RHOB	1.60320732E-3
EBF1	CHSY1	3.44454846E-3
GBX2	ZC3H7A	1.0032609E-3
MZF1	PSMB1	4.91289635E-3
FOXD3	LY86	1.52872093E-4
SP4	HMG20A	5.90054004E-2
IKZF2	KIAA1462	4.74791657E-4
NFATC1	CD48	2.05827927E-4
CUX1	CLC	2.61251319E-4
ETS1	GNB2L1	2.26485754E-4
ELF2	CA11	8.31556663E-5
SOX3	STAT5B	9.48321246E-3
EHF	SLC25A45	1.33790006E-3
CACBP	CRIM1	2.2688162E-2
SP3	TPPP3	4.78746221E-2
SP8	STARD4	2.27997957E-2
NKX2-5	SLC27A4	7.34222001E-4
ARNT	GSTZ1	1.08271556E-4
TCF7L2	HLA-DMA	2.61150279E-3
FOXB1	TTLL1	7.91297296E-4
OTX	ANKIB1	4.04217523E-4
MYC	EFCAB2	9.43340497E-3
SPZ1	CPEB1	4.97157586E-3
SP3	SEMA6A	6.97876963E-2
POU3F1	SHB	1.99816003E-2
TBX5	FKBP3	5.01337137E-2
ELK4	FBXO22	4.9712313E-2
FOXO3	ICMT	1.72585975E-3
GATA	FHL1	1.21375763E-1
MEF2A	ECH1	4.77877137E-3
HIF1A	TOMM20	1.72437634E-2
ESX1	MYH2	3.21082455E-3
ZNF35	EYA1	6.78107209E-3
NR4A2	ORMDL3	6.0644181E-4
IRF4	ARID5A	2.61958223E-3
SP3	DCTN4	2.22517051E-3
PKNOX2	ARL11	5.842259E-3
MNT	ADSSL1	1.15901635E-2
HERPUD1	ANKRD26	9.14461066E-3
NKX2-5	ZBTB21	3.99712185E-2
EGR3	TMEM102	3.5862443E-3
SPI1	TMEM176A	3.58449962E-4
ZBTB6	LENG9	5.32165804E-4
PATZ1	NIT1	1.33011191E-3
NFKB1	RPS28	5.64969547E-3
ZBTB7A	CTNNB1	5.95939341E-3
PAX6	SLC52A2	1.49163709E-4
FOXQ1	MSTN	8.85427341E-2
POU2F2	LZTFL1	1.74165457E-3
KLF7	FSTL5	1.42520837E-2
FOXA2	PIK3CD	3.99582479E-4
HIC1	BSCL2	1.12407898E-3
ZBTB14	EHMT2	6.88933239E-3
NKX2-8	CLTC	8.43264687E-4
TP53	MS4A4A	2.13405982E-2
SREBF1	EME1	1.73477761E-2
CEBPA	RHBDF2	8.22020176E-3
ZNF219	CSRNP1	3.7511993E-2
GABPA	ZNF222	5.51241619E-3
RFX2	ANAPC16	1.46932137E-3
SPIC	ACYP2	3.66644568E-4
NFY	FAHD1	7.553883E-2
CACD	TNFSF9	8.33560443E-4
DLX2	DYNLL2	2.9104203E-3
E2F1	RHOU	9.89420063E-3
HEY1	PEAR1	3.05557556E-4
HF1H3B	TENM3	2.28871462E-3
IRF5	B3GNTL1	2.05288706E-4
ZNF219	FAM32A	4.32056138E-4
NR2F2	FABP1	6.76013169E-4
T	SORT1	4.97029199E-3
ETV6	PTK6	1.8124607E-4
FOXM1	FOSL1	2.05370643E-5
EGR3	ZYG11B	5.0530983E-2
ELF2	APMAP	1.28230095E-2
ZEB1	DLG3	1.42795129E-2
FEV	FIS1	9.97516533E-2
TFAP2B	TLE1	6.430338E-3
FOXP3	PDE6G	5.58273102E-4
HNF4A	SHB	2.2664565E-3
SPIC	ACBD4	3.47086876E-4
MAFG	LRRC8D	3.69500658E-3
EGR	C1QC	8.76519394E-3
HDX	SGSM3	1.79220454E-3
MSX2	ZMAT5	5.9880125E-4
ZSCAN4	IPO7	6.18290883E-4
GATA5	DDX17	2.06792831E-3
SP1	CALML6	1.40789474E-1
SP4	ZKSCAN5	9.18447078E-2
MYOD1	WDR86	2.15523352E-3
EGR4	PGM2	1.33823022E-3
CTCF	SUDS3	6.8790037E-2
EGR1	IER3	1.84894513E-2
RFX1	RAC1	1.19929525E-4
MAF	PEF1	1.17775034E-3
NKX6-1	EDEM2	4.48722536E-2
ZNF35	CNNM2	6.07451865E-4
EGR1	PITHD1	4.02932699E-2
SP1	HIGD1B	7.72746576E-3
NANOG	TRMT1	7.26238286E-4
AR	PURA	4.88340959E-4
ZNF784	CACFD1	7.54366342E-3
HOXD9	SLC29A1	9.0316777E-3
NFYA	PMS2	4.22631175E-2
ZNF713	CAP2	1.23175761E-2
FOXJ3	SPINT2	1.38633739E-4
MEF2A	MLLT3	4.87012986E-3
SOX3	FBXO46	6.59074634E-4
WT1	BGN	1.7600629E-4
ZIC1	ARMC4	1.07147206E-3
RFX2	LAIR2	4.59935322E-3
HF1H3B	ORC4	4.8160664E-2
POU5F1B	ESRRG	7.36861114E-2
TFAP2	RND2	2.2292402E-3
EVX1	CSRNP2	7.03872887E-4
PPARG	KLF9	2.40285406E-3
FOXB1	DARS	6.07174202E-4
PAX4	PEX11G	7.89995584E-3
PPARG	SIKE1	7.21373687E-3
ZFX	CERS2	6.87300939E-3
CUX1	COL4A1	1.38752602E-2
TFAP2A	VPS13A	9.84132644E-3
GBX2	LRRC8B	2.74376106E-3
ITGB2	PPHLN1	2.15854325E-2
PRRX1	FAM89B	1.23917123E-3
FOXJ2	SPTLC1	6.89079208E-3
MZF1	FAM126A	3.7316701E-5
SP3	YTHDF2	5.35324514E-3
HNF4A	KDM5B	2.12777739E-4
SOX11	ARID1B	1.28790635E-3
HF1H3B	TRAK2	3.58605634E-2
CUX1	TBC1D23	1.98082751E-3
LHX8	PLAC9	1.88975546E-2
NFIB	SRSF2	1.59055858E-3
HSF1	ZFYVE28	8.45637259E-3
ATF4	EFCAB14	5.87048248E-2
POU4F3	PDE4B	4.7496899E-2
SOX2	C19orf10	4.80494014E-5
FOXJ3	TFDP2	5.9031951E-2
NFKB1	SMOC1	9.17647059E-3
LMO2	SNAP23	1.42673544E-2
HIC1	ZNF350	1.38941689E-4
CRX	NDUFA11	9.23361034E-3
CTCF	CX3CR1	4.32549871E-2
FOXC2	LYVE1	3.64188672E-3
MSX1	FAM174A	3.17825395E-4
OTX2	SMIM20	5.63056304E-2
DBX1	GRB14	2.01372998E-2
IRF9	GPSM2	4.99667126E-4
SOX15	RABL2A	4.38271452E-4
NFIC	COL8A2	2.885534E-4
PRRX2	SVIL	4.28086278E-2
RARA	STAT1	1.96722269E-4
ZIC3	SUMO3	5.89627949E-4
IRX2	FAM172A	8.06579053E-3
TGIF2	CTDNEP1	8.0959161E-2
GTF2I	MAP2K7	1.26901363E-4
STAT5A	PLD1	4.35874705E-2
PAX5	HDAC1	7.77263638E-5
E2F8	FAM111A	1.98763786E-3
NR6A1	GIT2	2.75155259E-2
SRY	PTGDR	3.82302263E-3
OTX2	CYP1A1	5.56527248E-3
TFAP2C	IFNGR1	4.41912712E-4
FLI1	TAP1	6.91913629E-3
ZNF423	SBNO2	1.04915509E-2
POU6F2	ENSG00000180096	2.9870415E-3
AP1	ST7	4.08085081E-4
ELF2	MUS81	1.146734E-2
JDP2	EMILIN2	3.22072598E-2
NR2F6	GNAL	1.35074377E-3
RUNX	GPR1	4.28571429E-2
HSF1	VASN	3.60960316E-2
SP4	NAP1L3	5.25544994E-2
TFCP2	RILP	1.39108714E-4
SP4	CIT	9.20337542E-4
AR	MPZL1	6.92375756E-3
NFE2	NFKBIE	4.34368948E-3
TFAP2B	NCL	1.28002242E-3
MEF2A	TATDN1	3.31426336E-3
NHLH1	PCDHGA10	2.44744391E-3
TBP	CA12	1.22854597E-2
TFAP2A	HDAC10	6.52745521E-4
RFX5	CLCN6	2.71093277E-3
FOXL1	COMMD10	4.20893928E-3
SP1	FAM149A	1.41743444E-3
NFE2L1	SNN	2.43337262E-3
MYEF2	KIT	5.01781153E-3
KLF4	TMEM176B	1.23262676E-2
NHLH1	S100A1	2.56828951E-3
ZNF281	SLAMF7	1.28895197E-4
CREB3	NDUFA7	5.6788285E-2
SPI1	ATP6V0D1	7.71774042E-3
HOXC6	ATP5C1	1.15628409E-3
SREBF	ANXA5	4.46489994E-3
HIC2	EEF2K	4.81144582E-3
SP4	ZEB1	4.56218226E-3
NFAT5	INSM1	3.57359166E-4
FOXO1	TMEM99	6.08679019E-5
SOX2	PIGN	4.38497752E-5
TGIF1	PCP4L1	5.2238806E-2
REST	BCL7C	4.06402854E-4
BSX	ZMAT5	6.84344286E-4
FOXC2	RNF141	9.62678655E-4
PRRX2	PIK3R1	2.39285028E-2
ZNF281	MCTS1	1.13907412E-2
EGR	PPIB	3.50921168E-4
MGA	CYB5D1	5.05629616E-4
TFAP2A	TBCB	4.68792643E-4
ETV4	EN1	1.97015819E-1
E2F4	BAG6	1.42879059E-2
MLX	PRDM4	1.8148957E-2
NFIC	COL4A2	2.97428605E-2
ZNF35	PLN	2.02020202E-2
ZNF219	ITSN1	3.7991726E-2
FEV	FAM161B	9.89393187E-2
TBX15	VPS39	1.74127919E-4
HIF1A	POLI	5.07614213E-3
POU6F2	ITGA7	1.91454245E-1
EGR1	SRSF1	1.61281788E-4
FOXO1	PAPSS1	4.19519192E-3
EGR4	CETN3	1.37994359E-2
ZNF740	PTBP1	8.98601402E-5
NR2E1	ATP6AP1	5.07753262E-4
FOXJ2	PAPPA	1.49081375E-2
AP1	NAE1	3.7713396E-3
NOBOX	MNT	1.09268875E-2
ITGB2	MAP1LC3B	3.50286887E-3
PITX2	AFMID	1.57007752E-3
MEF2B	ACBD3	6.89094307E-4
ZNF713	UTRN	6.97303396E-3
NFKB2	GATAD2B	5.12263406E-2
HOXD9	PTGIS	5.39180209E-4
TCF12	S1PR4	8.45176508E-4
NKX2-8	ADORA1	4.16780916E-3
FOXG1	SCGB1D2	9.02219994E-4
PAX2	SMUG1	1.24820657E-3
KLF7	RAB4B	3.72415905E-2
NOTO	HIST1H2BE	3.33291672E-3
NR2C2	CSNK1A1	6.64672036E-2
TFAP2	PSKH1	1.59451524E-5
NFIC	GDNF	2.29869304E-2
PITX3	GPX3	1.11125405E-3
FOXO4	SUGP2	6.55099207E-3
LMX1B	ATP5C1	1.32146753E-3
SOX18	MTPAP	1.41628805E-3
SRF	C1RL	8.04772157E-4
CTCF	CBX6	8.61845772E-4
KLF16	PRDM1	3.64049305E-2
ITGB2	RNF115	2.8362952E-3
ARID5A	IGFBP3	1.03039939E-2
ZBTB7B	RCC2	7.32346349E-4
E2F1	ADAMTS4	1.02056999E-3
NKX3-1	PLB1	4.49906433E-4
PAX9	ZNF572	1.05027992E-4
MAF	RPL18A	2.71802356E-2
NFIC	MUSK	2.99813896E-3
TCF3	ITGAL	3.34970187E-2
MEIS1	C1orf233	2.11328829E-5
ZNF784	PPP1R15A	2.3354877E-3
IRF	ZFP36L2	1.0472939E-2
HF1H3B	ROCK2	2.95791709E-2
KLF4	FOXRED2	2.81346255E-3
NFE2L1	ENSG00000198743	4.591034E-4
NFIC	AKAP12	1.74502122E-2
POU	YIPF7	2E-1
VDR	SLCO2A1	1.09248007E-2
RHOXF1	PSMD13	9.50568394E-4
ALX4	FBLN7	9.93732451E-3
KLF4	ALS2CL	2.03834977E-4
TFCP2L1	LUM	2.73222865E-2
FOXA2	PCGF6	1.7425995E-2
POU3F2	ERGIC3	8.07211086E-5
LMO2	HCN2	1.24754636E-3
SP1	RIBC1	8.65780004E-3
HNF4A	HIRIP3	1.79317371E-2
NFKB1	PALM2	5.6306577E-4
SP4	PIP5K1C	3.80331457E-2
PAX4	PAM	1.19991482E-3
NR2E1	POLE	4.13921058E-2
ALX4	C17orf96	1.3220779E-2
REL	ASUN	2.61505365E-3
SOX21	EPM2AIP1	3.14776532E-2
VDR	CDKN2AIPNL	5.93634781E-4
RFX2	PFKFB2	1.01876676E-1
IRX4	JAK1	2.20895272E-3
SP1	ATP2A1	2.49040809E-1
RORA	SPC25	4.87902629E-4
ZNF410	TAS1R1	3.68418875E-3
PAX5	ACAP1	4.65701465E-5
ZNF143	LIN7C	1.4834843E-3
ZBTB16	ODC1	7.64057033E-4
FOXK1	RFXAP	1.74418459E-3
ZNF219	KLHL40	2.18579235E-1
TFAP2	HDAC3	3.48965979E-4
ESR1	SLC37A3	2.92030591E-4
RBPJ	UBE4B	1.17863374E-3
TBX15	CAB39L	3.78435102E-3
ETV7	PAFAH1B2	4.96077733E-2
MLX	TYRO3	8.30792356E-4
RFX5	MRVI1	3.14811985E-2
PITX2	CECR2	1.14424243E-2
FOXO3	NTRK2	1.61256333E-2
ESRRG	SEPHS2	7.08989997E-2
SOX18	SSBP4	8.52367236E-5
IRF8	RPL22L1	5.4933637E-3
TBX1	ERBB4	6.42589304E-2
RFX3	RBP4	6.6379791E-3
EGR3	SCAMP5	1.23133165E-4
MYCN	DAZAP1	9.10258334E-3
NKX2-1	RAB4A	1.61308906E-3
SP1	ZC3H8	5.68106044E-2
MEIS1	HECTD3	3.65459331E-2
CTCF	ORC4	2.98840836E-3
TBP	BTF3	4.03644908E-4
FOXP1	TRMT1	8.72113866E-5
POU3F1	BAZ1A	5.09545354E-2
TFAP2B	SBSPON	9.98394395E-3
ELF2	ZNF638	6.35502457E-3
TBX21	LAG3	1.31034483E-2
NR1H	ZNF79	5.74079842E-5
HNF4A	HIST2H2AC	2.70710616E-3
HNF4A	SOX17	1.68206717E-2
ZBTB7A	CCDC40	3.24213419E-4
ZBTB7B	CCDC85A	9.63345864E-3
TAL1	ZNF462	1.32005136E-1
RHOXF1	NAA35	4.94304591E-3
NFKB1	HLA-DMB	1.74580375E-3
KLF4	MEPCE	5.54983268E-2
SP3	CD82	3.63265306E-2
SPIB	TAF6L	1.79120518E-3
ZIC4	SNRK	1.30243213E-4
INSM1	RILPL2	6.81281143E-3
ELF3	LPIN3	1.03425986E-2
HF1H3B	TEAD1	2.1493916E-2
POU2F1	AMER1	6.92739868E-2
FLI1	NDFIP1	2.04553359E-3
ELF3	GCN1L1	7.30011763E-2
FOXL1	NPR3	3.87903198E-3
ZIC3	ZNF382	1.54111507E-3
ESR1	MLXIP	2.02267589E-2
RARB	MATK	4.25850649E-4
ZSCAN4	RRAS2	1.83749641E-2
HOXA1	CCDC106	7.36123445E-3
HOXC11	PPP1R15B	1.25839563E-3
CUX1	HIST1H1A	5.20849044E-5
OBOX1	PGS1	4.30190125E-2
HIC2	CDC14B	6.08894645E-3
RREB1	LYZ	8.87413186E-3
MTF1	WIPI1	5.35388077E-4
POU2F3	PGPEP1L	2.42963782E-3
TFCP2L1	PCBP1	2.80279942E-3
PRDM4	RPL24	1.58840718E-3
WT1	TJAP1	1.93640126E-3
IRF4	PSMG4	9.2035158E-3
PRDM1	EXOSC5	9.00116955E-4
RARG	C19orf43	2.71507679E-5
FOXI1	NFE2	1.55004099E-2
RARG	NSRP1	1.37764819E-3
NR2E1	ITPR3	7.29066232E-3
NKX2-1	SYNGR2	3.24866658E-4
POU3F3	DUSP10	1.67978573E-3
MEIS1	TFB1M	2.70700683E-3
ATF3	TMEM255B	5.1713708E-4
NFIC	ADPRHL2	2.16215977E-4
NFIC	STAP2	1.12325622E-3
TGIF1	JMY	1.93153203E-3
GSX2	TSPAN15	1.1151277E-3
EGR	RNF182	3.24793473E-5
KLF14	ITGA3	5.74026537E-2
EP300	WASF1	5.93514584E-3
HINFP	KIAA0100	1.32848728E-3
GCM1	GTPBP1	1.77288355E-4
NHLH1	LAPTM5	5.13233063E-2
NFE2L2	ABCA7	4.78646589E-3
TCF3	ABHD15	8.83929461E-3
SPI1	SHC1	2.62388191E-3
MAFB	CCDC94	4.12332373E-3
RARB	CPT1A	7.14721467E-4
IKZF2	CEP57	1.22350816E-3
SP3	ZNF574	3.23477663E-4
SOX9	TRIM29	1.0990991E-2
SP1	DCBLD1	2.50184352E-2
SOX5	LGI1	5.99794255E-2
EBF1	GNLY	1.09572472E-3
MYEF2	NEDD4L	6.2327044E-5
CTCF	MYO1B	7.65438505E-2
ARID5B	ZNF330	4.43770027E-4
CUX1	GINS3	2.07452067E-2
LMX1B	TGFBR3	1.25183764E-2
ARX	RHOBTB3	4.43873236E-3
GLIS1	SP1	1.332667E-3
NFIA	MED16	3.18026725E-4
ELF1	FBXW7	1.50523068E-2
CACD	ARSG	6.52533169E-2
HOXC12	ITGA10	1.25836998E-2
TFAP2A	NTN4	7.94878179E-3
E2F1	GLRX3	2.85749933E-4
BACH2	APOBEC3G	3.41473783E-3
ETV6	FAM78A	7.31160974E-5
EWSR1	RAB4B	3.4187095E-4
MEOX1	MAB21L1	7.94797162E-2
NFY	LGALS1	3.00785068E-2
PAX4	PTCH1	5.71929856E-3
SP1	RALBP1	8.93287996E-2
ZNF282	PRKCZ	5.92384361E-5
PKNOX2	DMPK	1.38617622E-2
MEF2D	SERTAD2	1.14773351E-3
HNF4	ARHGAP23	3.97599906E-3
ELF2	MOCOS	2.87423109E-4
RUNX1	CSGALNACT1	1.14861439E-2
HIC2	CHAMP1	5.29982945E-3
FOXK1	EEF1G	3.53486875E-3
RBPJ	SLC43A2	2.73278091E-2
RXRA	FAIM3	4.95579783E-4
TFEB	TRAPPC8	7.44059571E-2
LHX4	ANKIB1	1.34739175E-4
RXRG	ID1	1.59665389E-2
REL	HLA-DMA	5.23864331E-3
BARHL1	GFRA2	6.9401934E-4
SOX8	TCF3	1.0126707E-4
HOXA10	PPP1R3D	1.64620436E-3
NFAT	ZNF106	2.3795974E-2
NFAT5	VWF	9.04176905E-3
RXRA	MAMLD1	3.97680198E-2
RUNX1	ST6GALNAC5	4.73119607E-4
FOXI1	PRIMPOL	2.85070578E-3
BACH2	IFNGR2	6.7593384E-4
EN1	MPND	3.59818617E-4
HOXB13	SH3BGRL2	1.04717961E-2
SMAD3	SYVN1	2.04481744E-4
RUNX1	OGDHL	2.48364928E-4
TFAP2	COMMD10	1.20191948E-4
AHR	NXT2	3.58536328E-3
ZBTB14	MED26	7.73516602E-2
DMRT1	SHROOM4	4.66506305E-3
MYEF2	TMEM79	1.14845406E-3
STAT1	BANF1	9.9136517E-3
TGIF2	GLB1L2	1.30726175E-3
MYOD1	MB21D1	1.38583612E-2
NFE2L2	EPT1	3.42835965E-4
RARG	KTN1	9.91668766E-5
KLF4	C5orf30	1.74577926E-2
KLF4	NEURL1B	1.67813373E-3
SOX7	OGN	1.28200396E-2
SP8	PPP1R37	3.36358557E-4
FOXF2	PSEN2	7.1057026E-4
FOXA	TOR2A	1.79059011E-2
ETS2	TRAF3IP1	5.17788014E-3
DLX5	C6orf99	1.26438758E-4
TFAP2A	REC8	1.16308605E-3
CEBPA	ZFPL1	1.52216462E-4
POU4F3	ASPH	1.64408311E-1
ELK1	CDK20	1.23838792E-2
GTF2I	CAPG	7.00079554E-3
HSF1	WNT6	4.26309923E-2
MYB	TNFRSF12A	3.38901415E-4
FOXB1	DDIT4L	2.67558528E-2
MYC	VPS4B	9.41771615E-4
SOX2	CDS2	8.38760479E-5
TFAP4	CLIP4	2.13969934E-2
BHLHE41	UBTD1	6.05649025E-2
ZNF219	U2AF2	9.03654703E-5
STAT6	PRDM16	7.0975111E-3
TFAP2B	TEX264	3.69720516E-3
ZIC2	SLC24A4	3.92734414E-3
NFAT5	NRDE2	9.19914281E-4
CEBPA	EIF3L	1.79816303E-4
NFE2L1	TRAF3IP2	2.58605412E-3
TFAP2	LIG1	4.21635727E-3
FOXJ3	NUP62	9.58010005E-3
MAFF	RBBP4	1.75021603E-4
HOXD3	CASQ1	2.10526316E-1
ZFX	RAB9B	1.0005983E-2
ZKSCAN3	FAM105A	5.82946453E-3
HIC1	NTRK1	3.39064545E-3
MEF2A	GDPD1	3.16120403E-3
POU3F2	ARHGAP27	2.97434136E-4
IRF9	LIPC	1.03963613E-3
BPTF	KLHDC1	7.55882888E-4
CACBP	SPSB3	2.26204815E-4
TFAP2C	KRT7	6.01099267E-5
TFAP4	MXRA5	3.38734966E-4
HOXA5	CLCN5	3.11765254E-3
ELF5	MYOZ1	1.98019802E-2
SP8	DHX9	5.4482073E-2
ETS1	UBE3B	1.18750132E-2
RREB1	GALK1	6.12858754E-3
CACD	CDKN3	2.40762216E-3
NR2E1	SERPINF2	1.60750105E-3
HDX	NTN1	2.45873226E-3
KLF16	TEX14	5.3385788E-4
ETV1	EIF1AD	4.69272644E-2
IRF	GPR161	6.11544185E-4
NFIC	RSG1	1.99937177E-4
CREB3	SHC2	7.58310872E-2
GABPA	PET100	3.05802732E-2
POU5F1	CPT1A	2.35794989E-3
FOXJ3	MAST4	2.14782985E-2
PLAGL1	MICALL1	7.36506856E-3
FEV	ZNF846	7.79951281E-2
MZF1	BATF2	1.15168147E-2
TFCP2	WASF2	3.71403112E-3
ELF1	RPF1	7.31428571E-2
NFYA	STX5	7.38704117E-2
MZF1	IFT81	1.00710725E-4
MAX	ZHX2	2.01401145E-2
SP3	ABCF3	4.84396541E-2
ARNTL	BPTF	5.70849331E-2
ETV3	MAN2B2	1.96515854E-2
TEAD1	FNIP2	6.9512075E-3
HEY1	SLC25A42	7.27293528E-4
CACD	SELPLG	5.88741928E-2
TP53	RAB37	1.10508415E-4
E2F1	ZNF321P	3.5342642E-3
ONECUT1	CES2	1.34312069E-4
NFKB	TREM2	1.08498632E-3
PTF1A	CFL2	9.92588103E-3
KLF16	KIAA1217	4.9424713E-2
SP3	LTBP4	7.71792034E-3
WT1	ALS2CR11	3.48583877E-4
ETS	TPPP3	2.04361693E-3
PPARA	CCDC92	9.30281623E-5
GTF2I	TIGD4	2.2349615E-4
ARNTL	ALG1	7.12750773E-3
TAL1	ARRB1	9.17483989E-4
NR3C1	C5AR2	5.01127264E-4
RARA	DVL2	1.00513017E-2
EGR	RAB37	1.28810976E-2
RFX2	PNMAL1	3.69596195E-2
KLF4	LRRC32	2.49404343E-2
FOXC2	LPHN3	6.76286529E-3
FEV	PTGER2	1.4278151E-3
MAF	STK38L	7.76159676E-3
SP1	LDB3	3.35576511E-2
ITGB2	KXD1	1.84456169E-3
MAFK	POM121C	2.87372651E-4
RUNX1	ARAP3	2.18853459E-3
ARNT	TMBIM6	4.17166317E-3
SOX10	PGS1	4.69639874E-3
STAT1	MTCH1	8.52761239E-4
EGR	HOXA7	4.7231354E-2
MSX1	MARK3	2.99536283E-3
RFX5	PCDHB7	1.48347737E-3
ATF3	MYH9	1.29373139E-2
SPDEF	RNF14	1.04443389E-3
IRF1	UBE2D3	1.58060815E-2
CEBPE	COCH	1.51514476E-3
FOXJ3	ZNF532	4.95462299E-2
ZNF35	CXorf38	4.99486828E-3
ESRRB	CBL	7.90902224E-4
RFX3	CIRBP	1.81471972E-2
FOXO6	EPOR	3.30470995E-4
FOXL1	PIAS3	5.53918454E-3
PTF1A	TRAF2	4.56377055E-4
FEV	RNPC3	5.84106244E-3
KLF12	AACS	3.69922375E-2
POU3F2	SSR2	1.35501337E-4
ZNF281	DERL2	2.88256673E-3
AR	DYNC1LI2	1.92989459E-3
ZNF652	IFRD1	4.54508997E-2
HSF1	FDXACB1	1.68475414E-3
PAX5	SECISBP2	5.70036192E-4
IRF4	AAK1	4.76778274E-4
GLIS3	AZI2	8.62820866E-3
WT1	FPR1	7.40392932E-4
BPTF	UFC1	4.7819279E-4
T	GPR83	2.54390639E-4
ELK4	SLC25A44	3.43401429E-2
RFX2	WDR35	3.4971879E-2
WT1	CD40	2.76047423E-4
ZNF423	LCMT2	5.39371421E-3
GATA	AGPAT2	3.63525415E-3
KLF16	ZNHIT2	8.11687542E-4
EWSR1	SIGMAR1	1.12726506E-2
REST	SMIM11	7.17770144E-3
ZBTB7B	CERS6	6.57774529E-3
NKX6-1	EHMT2	3.52702042E-3
PLAG1	C11orf57	6.16618624E-3
FOXA2	RPTOR	6.92941238E-4
NR5A1	RECQL5	2.18705706E-4
ELF4	WDR5	3.61064264E-4
IKZF2	ACAT2	2.1085196E-4
EGR	FAM206A	8.77721204E-3
ELK1	BABAM1	8.45222819E-2
POU4F3	CUL4B	6.4083934E-3
IKZF2	ENTPD4	9.83004062E-3
TCF12	DSTYK	1.40407076E-2
ISX	LMCD1	8.64564669E-2
HMGA1	DRG2	2.3055733E-3
CREB3L2	ADK	4.11740159E-3
PRDM1	TMEM66	1.08396471E-3
ZBTB7A	HUWE1	7.55186085E-3
RFX5	FMNL1	7.6203327E-3
SP3	C5orf15	2.88997361E-4
TEAD1	ZNF500	7.93342011E-4
FOXD3	H3F3A	3.38471752E-4
RARB	FBLN5	1.01371325E-2
ELK4	ZNF594	4.71175578E-2
MYOD1	TADA2B	2.21231584E-4
SOX9	RPS6KA1	4.68414377E-4
HINFP	NUP62	9.58010005E-3
RARB	MRPS7	1.38034533E-4
PAX6	SHROOM1	1.75517918E-2
ZBTB7C	TMEM64	8.86869303E-3
TFAP2A	UFD1L	2.2150777E-4
FEV	RABL2A	8.30737279E-4
HSF2	YBX3	1.01522843E-2
NANOG	CDKN1B	3.54587776E-3
ZIC2	TNPO2	5.46141739E-4
NR5A1	P4HA2	7.49178538E-3
PLAG1	ECE1	6.85015557E-3
FOXK1	AP2B1	8.87644326E-3
RUNX2	TMEM102	9.16534711E-5
TCF21	PCYOX1L	4.93143615E-4
TCF7L2	HSP90AA1	4.63717258E-3
SPIC	OSBPL11	9.60457272E-3
TFAP2C	ZNF213	1.43067146E-2
SP1	NLRX1	7.92237338E-4
KLF16	MOV10	2.05537766E-2
ALX1	TMEM160	2.1386882E-4
PATZ1	SUCLA2	1.23609334E-3
RXRG	HIC1	1.18943078E-3
POU5F1	POLE2	5.9181747E-5
ERG	PVALB	4.30684727E-3
NFE2L2	IQCC	8.55206506E-4
ARID3A	UFD1L	2.03384407E-3
FOXP1	OSGIN1	8.35564379E-4
BACH1	GLTSCR1	4.7403462E-3
EN2	ZNF71	8.21083351E-4
MYEF2	WBP5	1.31655096E-3
FOXA1	CLEC1A	3.51621331E-2
EWSR1	FAM229B	9.08300319E-3
ETS	ASB15	5.49152542E-1
SMAD3	RAB8A	1.12197252E-3
SOX15	PKM	2.93709488E-3
PRDM4	PTPRE	5.84045583E-3
CREB3	CFD	8.59802853E-4
GATA4	CCR1	1.33282847E-2
OBOX3	CES2	8.73912041E-3
ATF1	PGPEP1	2.60585018E-3
EBF1	SMARCD3	7.54332307E-2
ELK1	RAPGEF4	5.07810344E-3
RHOXF2	PSMB3	1.39565118E-2
SIX1	HIST1H2BC	3.13654858E-4
E2F2	NCF4	1.04331965E-2
TFAP4	ZNF77	2.27772131E-4
TCF21	SMAD3	2.739105E-3
GFI1	NDST1	6.5462428E-4
ZNF281	NUFIP2	1.40015719E-2
FOXN1	SYAP1	9.25777565E-3
CACBP	COMT	8.25580553E-3
TBX5	AZI1	2.29956721E-4
HNF4	LSR	9.32187017E-3
HOXD13	RERGL	1.64698937E-1
CTCF	NTNG2	1.85784871E-4
FOXJ2	HSPB7	1.63289135E-2
ERG	CTTN	1.72403101E-2
COMP1	LRRFIP1	1.780271E-3
HF1H3B	C1orf85	5.12592092E-4
NKX2-1	BCAS1	1.08972057E-4
STAT1	HIF3A	3.02370585E-4
TBP	GMFB	6.93987604E-4
POU3F4	SMCO1	8.71898055E-2
TFAP2	CA11	5.2615044E-3
BACH1	AMDHD1	8.19982964E-4
HSF1	FGR	7.9071107E-3
HOXA5	ERC1	1.65571284E-2
BHLHE41	RAD23A	5.06329114E-2
NFIC	ASNA1	5.72778885E-2
NRF1	KIAA0586	8.65612018E-2
RREB1	SCN8A	9.0379512E-5
WT1	TNFRSF14	7.05103539E-4
EP300	NXF3	1.96491722E-4
E2F2	CAP2	5.90182795E-3
DOBOX4	HIST1H2AE	9.72503272E-5
POU3F4	CREBRF	4.41060298E-4
FOXD3	KIAA1279	9.89166763E-4
SMAD	THBS1	1.07779473E-2
HF1H3B	ICA1L	2.19419497E-3
OBOX5	SIRPB2	2.48640248E-2
AP1	STAT6	5.67814247E-2
RREB1	MAGED1	1.35354685E-2
ELF5	DOK7	4.85393716E-3
NR2F1	PIP4K2C	1.33656479E-3
EGR	NFYA	4.6548202E-4
IRX3	MEMO1	7.2023499E-3
PITX2	SLC25A22	8.48244324E-5
RELA	YBX2	9.61427308E-4
KLF4	CACNA1A	9.78167855E-5
TOPORS	RPL18A	3.60787282E-4
PKNOX1	PCBP1	2.47588445E-2
ARNT	MXRA8	6.11812227E-3
CREB5	C4orf47	5.66095471E-3
FOXA	ASPH	2.34869015E-2
HNF1A	CPM	6.16486214E-4
AHR	NGFRAP1	1.16634133E-3
BPTF	IL21R	6.75609705E-4
ELF5	SLC37A1	8.73816379E-3
EN1	UBASH3A	5.88281922E-4
LHX6	SPATA2	1.47705633E-4
FEV	NCOA7	5.23557419E-2
POU2F1	TMEM140	8.51345267E-3
PPARA	APOC3	6.245121E-2
TCF4	RAB33B	3.72202557E-2
E2F2	ZNF131	1.01844447E-3
SP8	SSR2	2.255336E-5
TFAP2B	CEP85L	9.82120606E-3
FOX	GDF1	4.7054291E-3
NR2E1	DDIT4	4.3012522E-4
MEIS3	SERHL2	2.72791533E-4
MYB	PTMS	1.41276082E-4
ETS2	PHF20L1	8.20358992E-4
SIX1	DKC1	8.82659863E-3
ETS1	RANBP10	2.26065288E-3
ELK1	ATE1	4.67992867E-3
EWSR1	CORO7-PAM16	1.41193797E-3
BACH2	MICU1	2.43471169E-5
FOXA	ITGA4	9.95871545E-3
TCF7	BAK1	1.28265508E-2
BBX	PTPRE	2.9138428E-3
LHX8	DUSP10	3.77301269E-3
JDP2	ADAT1	3.6844113E-2
ETS2	PCNXL3	7.67037959E-4
KLF16	FAM86A	1.31839156E-3
MZF1	NFKBIA	9.16214587E-3
PRDM1	CFL2	1.59551192E-2
RFX3	ZNF668	1.4171084E-2
AHR	CLU	6.77016302E-3
ETV4	ELAVL1	2.15440532E-2
NKX2-1	RPL36AL	2.05167485E-4
PAX5	STAT5A	1.30230846E-3
ZIC3	ZNF628	9.21744613E-3
ZNF589	ACSF2	1.97968778E-4
E2F4	C9orf78	4.66887874E-4
VDR	HIST1H3A	9.27546984E-4
FOXA	DDX49	1.01592145E-2
GCM1	GFER	9.66066441E-3
HOXD10	FAM168B	8.68837118E-3
ESR1	FAM212B	5.96507311E-3
SP8	APOA4	1.09090909E-2
SEF1	SNX32	2.23383504E-5
HAND1	LRRC55	7.91208791E-3
AP1	SLC25A29	3.38244082E-3
NR3C1	SYMPK	2.5814608E-4
ETV3	ACAP3	6.81038521E-3
FOXO1	MME	1.8155392E-2
ZNF281	TF	1.8238072E-2
CEBPB	RELL2	1.44955313E-4
ETV7	PVALB	1.34429392E-3
SP3	FAM136A	5.11342273E-3
ZNF75A	UBR3	1.01224337E-2
FOX	HIRA	1.02829498E-3
ZIC2	CNOT7	8.70598967E-3
TFAP2	B2M	7.99625176E-4
ZBTB14	C17orf70	2.44987814E-2
FOXP1	MTMR12	1.09662853E-3
E2F1	HP1BP3	5.64920469E-2
TFCP2L1	LXN	5.82999393E-3
VDR	IREB2	7.80295654E-3
ETS	GPATCH8	8.85559579E-4
AP1	SLX4	4.09403151E-4
RXRA	PUF60	3.3555366E-3
ARNT	CCDC107	3.27262552E-3
FOXI1	C20orf196	5.85466645E-4
GABP	ATP6V1D	7.82705163E-2
FOXA2	COL6A3	4.02137305E-4
TFAP2C	FLNB	3.62269439E-3
E2F8	GNA15	5.44464086E-4
POU3F2	PLXNB1	5.53920868E-5
ZBTB7B	EXOSC8	2.32523312E-3
EGR4	PIGP	3.92579078E-2
EGR1	VPS28	2.15064545E-2
EBOX	C1S	3.10349645E-4
TBP	FGF5	1.45021263E-3
EGR4	RPP25L	2.76601475E-2
CUX1	ACBD5	5.8528131E-4
TFAP2	ODC1	1.00970056E-2
NFY	GHITM	7.58992354E-2
NR2F6	ZNF630	1.89298908E-2
INSM1	LRIG3	1.01583251E-2
SP4	FNTB	1.58123353E-2
ZNF35	TRMT2A	2.55921251E-4
OTX2	FAM174A	1.09181609E-4
TCF4	RAB15	1.45951228E-3
THRB	TXNIP	1.49797768E-2
ELF1	CALD1	1.02465662E-3
FOXM1	YBX2	1.79190753E-4
ETV2	PCNXL3	5.89140965E-3
TOPORS	FRS3	3.65382264E-4
GABPA	UAP1L1	6.92031664E-5
RBPJ	SELO	6.74593002E-4
RUNX2	GFPT1	4.15003883E-3
TCF7L1	DRAP1	2.32569089E-4
SOX10	TMEM88	3.06811198E-4
GTF2I	LLGL1	7.82354015E-5
HOXB3	ARHGAP24	3.1090338E-2
SOX17	MTF2	6.21714432E-3
SOX11	PPP2R2B	5.66525311E-3
FOXA	TMEM246	2.08283977E-3
FOXO3	FYB	8.86203424E-3
ZFX	MFSD12	9.8995028E-4
BARX2	FAM136A	4.95553471E-4
MSX1	HIC1	2.94859129E-4
KLF16	PARS2	1.09012494E-2
ZNF143	MDM2	6.69720167E-4
HMGA1	TFB1M	8.22764427E-3
POU3F4	PRDX5	2.94362765E-2
MNT	C19orf54	1.82956096E-2
TCF12	MATR3	3.65900678E-4
RFX5	SIK1	9.5925091E-2
SP3	PDPR	4.40026978E-2
MAX	DHX35	3.23313142E-3
NKX1-2	TSPAN15	1.1151277E-3
VDR	CLEC3B	5.8967098E-3
HNF4	NDE1	1.37734049E-3
SOX11	STAT5B	9.78909515E-3
CACBP	MFNG	1.05372761E-2
AP1	TMCO3	1.2661628E-2
VAX1	RMDN2	1.11703202E-2
E2F1	POR	2.30866608E-2
SP1	DNMT3A	2.02980251E-3
FOXO1	ZNF593	4.06943897E-5
VDR	KDSR	7.57436488E-3
GTF2I	NUP155	6.56225417E-3
THRA	MRPS23	2.77425756E-4
DLX4	TRIP12	5.19576172E-2
AHR	METTL16	7.58072873E-3
NKX3-2	DCP1B	3.27271812E-3
ETV3	GDF1	3.39918308E-4
CENPB	DAB2IP	2.02020202E-2
PRDM1	GPATCH4	2.41298528E-3
RUNX2	CFDP1	1.17531317E-2
VDR	RNF5	4.67982554E-3
NANOG	MMP3	7.48337028E-2
ESRRB	SLC22A4	1.94506412E-3
RFX1	KLHL26	5.47764149E-2
AHR	CENPW	4.32820249E-3
TCF4	TFCP2L1	1.55973868E-2
IKZF2	RBM45	6.96099619E-3
SRF	PDE12	7.92062841E-4
SOX10	MAP4K3	1.05109116E-3
FOXO3	SLC30A9	8.58934018E-3
ZNF35	ZMAT2	7.82052889E-3
EGR	NR4A1	5.1412449E-2
FOXO3	AIFM2	8.0495356E-3
TEAD3	ZNF175	8.86481844E-4
BSX	ENTPD4	6.39585881E-4
EBF1	TMEM42	5.5025963E-3
MYEF2	PDS5B	7.96441646E-3
EGR1	FBXL15	1.56437351E-2
RFX2	DCXR	1.78997704E-3
ESR1	ASB15	1.59322034E-1
FOXD1	RPS26	8.6452133E-3
ETS	BAZ2A	3.7120905E-2
CACBP	HRH3	5.12664021E-3
SOX17	NGRN	1.00143206E-2
NFY	ANKRD34A	6.94821901E-3
AHR	SNCG	7.94898687E-4
FOXC2	TPP1	2.85985628E-3
TFE	ZNF644	2.22522798E-3
VDR	TOX4	9.9385888E-3
USF	MFHAS1	4.74718902E-2
ETS1	PPP1R13L	3.40456877E-2
BARX1	DPF1	1.13757899E-4
SP8	OCEL1	1.56663119E-2
HOXC9	VAMP3	2.65362042E-3
YY1	SPSB4	3.03950189E-3
HF1H3B	HNRNPU	4.54091306E-2
FOXA2	LRRC8B	4.57293511E-4
SRY	GAL3ST1	7.45240718E-5
FOXJ1	ODF2L	5.79304603E-3
EGR4	GPAA1	2.82225265E-4
SCRT1	MEIS2	1.4141684E-3
HINFP	GALNS	8.02105527E-4
FEV	DNAJC4	5.69733853E-2
IRF	RBMS3	3.17467524E-2
EGR	NFE2	3.41383512E-2
SP8	KCNC3	2.41372972E-3
FOXI1	EFHD1	2.81460749E-2
TCF7L1	RAPGEF4	1.7773362E-2
TFAP2C	WDR24	8.58241103E-3
NR2F1	UBQLN4	2.5177653E-3
ESR1	AMICA1	2.8777597E-4
RAX	CCDC103	7.11949144E-5
RELA	FBXW11	5.50322509E-2
TAL1	ITGA6	9.37208489E-3
IKZF1	GZMM	8.64378883E-3
EGR	NARG2	7.09633781E-3
RHOXF2	BAZ1A	5.82337547E-2
ZNF740	GSTM5	1.58380707E-3
TFAP2	ARCN1	1.1957986E-4
KLF7	PPTC7	8.73041735E-2
HNF4	HSPE1	5.33411834E-2
SOX8	MYOM1	3.84014682E-4
ZBTB16	TK1	1.88037878E-4
ESR1	YTHDF1	2.00087825E-2
FOXJ1	MAP2K5	4.31371731E-4
HOXB5	PRR26	7.48538012E-2
HEY2	FHL1	8.98767161E-3
ZNF143	GPKOW	5.98974305E-2
FLI1	SHISA5	3.40825415E-3
NFAT	TP53	8.68151359E-4
ARNTL	MTM1	5.59477974E-2
RARB	LGALS1	1.0362619E-4
HINFP	ZGPAT	3.17127577E-3
PTF1A	ORC2	6.68140377E-5
ZNF281	CHAF1A	2.65143521E-4
CACD	GGA3	4.16585775E-4
RHOXF1	SIRT3	1.07289182E-3
IRF4	TMEM208	7.51973931E-4
ZSCAN4	NOTCH2	8.78571543E-3
ZNF589	NPDC1	8.18565426E-5
TFAP2B	LILRA3	2.92964669E-3
SOX9	FOXP1	6.54597424E-2
HIC1	SOCS3	1.46298683E-3
POU3F4	IFRD2	3.07391724E-4
EHF	RBM28	5.32453717E-2
HF1H3B	ROCK1	5.36583999E-3
HIC1	VAMP2	8.37378869E-5
ESRRA	TNNI1	3.91707316E-3
ZBTB14	EPC2	5.76059302E-2
NFY	PUM2	1.45979016E-3
ZFX	ADAMTSL5	1.87133775E-2
AIRE	IFNGR2	3.53214622E-4
USF1	TAF6L	4.89890071E-2
VAX2	RNF8	1.38502338E-3
PAX5	XIRP1	7.07207207E-2
FLI1	ZNF432	1.10736984E-4
FOXC1	SIGIRR	1.36216061E-3
TBX2	TAF2	2.2057902E-3
DLX4	GPX4	1.57876402E-3
NFY	ZNF625	2.38395069E-2
ESRRA	ATP5H	5.05882136E-2
TGIF1	ZP3	9.11761565E-5
RFX3	LRRIQ1	3.40587371E-3
EP300	PPM1N	2.91142481E-5
HNF4	GPANK1	5.67455408E-2
SEF1	RBM42	6.40903595E-4
TEAD1	C19orf44	7.21844737E-5
EWSR1	MCAT	7.52691039E-4
ZIC3	SLC47A1	1.21831829E-2
IRF9	XPO6	3.06286795E-2
CPHX	BCL6B	4.41917404E-3
NFIA	C9orf89	1.14600784E-2
SMAD4	FBXO30	9.84442726E-3
NR4A2	FXYD2	2.59918894E-4
ZBTB14	BSG	6.7527259E-2
FOXA1	SEC62	2.66941287E-3
EGR	PFKFB2	3.25798744E-2
PAX4	CLCN3	1.36856369E-2
ZSCAN16	MTFR1	6.61816007E-3
HOXD13	MRPS6	8.16054415E-4
MEF2A	C14orf2	1.8802763E-4
TFAP2A	SMEK2	1.209022E-4
IKZF2	MCF2L2	2.90375979E-4
GATA2	ADO	8.49966958E-3
BPTF	PAM	5.63458827E-3
ELF3	TRMT61A	3.99372947E-2
EBOX	RCN3	5.89962118E-3
FLI1	RNASEL	1.79397055E-3
HNF4A	PIM3	5.7113026E-3
ATF4	C12orf43	9.03486895E-4
MNT	TLE2	2.56713376E-4
NFYA	COQ10B	7.20802484E-2
PAX4	SNX19	1.12123658E-4
REL	ARL6IP5	6.81018448E-2
PAX	MRPL51	5.84855191E-4
GCM1	CNNM4	8.43973136E-3
WT1	CARD11	3.80901222E-3
NFE2L1	DDIT4	3.03851591E-3
NR5A1	ZNF57	4.55670112E-5
FOXA1	UPP2	3.94413935E-4
RBPJ	PXDC1	8.80452904E-3
TFAP2A	KIF2A	1.48454406E-2
FOXO6	TARBP2	6.37634275E-4
NFAT	SLC47A1	1.84758457E-4
PPARG	CPT1B	1.54055114E-1
HIC1	FZD4	3.07626575E-3
IRF8	OAS3	2.59834432E-2
HF1H3B	ARPP19	3.96917594E-2
POU2F3	SMIM19	4.43689919E-3
ALX1	SMPX	7.03183945E-2
TEF	HIST1H4D	2.97115397E-4
MYOD1	ATP11A	1.86676366E-2
ARNT	TREM2	1.38365385E-2
IRF8	HEXDC	6.45787351E-4
SPIC	DHDDS	1.13040338E-4
ELF5	VPS25	3.49667878E-3
RUNX1	COPS4	5.04745422E-2
SPI1	FAM122B	6.28908819E-3
IRX2	SCAMP1	6.82459288E-4
CEBPG	RAB20	4.9121499E-4
TFAP2A	SIVA1	3.69817414E-4
BCL6B	HFE2	3.96036011E-2
LEF1	FLOT1	2.03898724E-3
MYB	UBAC2	6.2547844E-4
BBX	SEMA6B	2.71998275E-2
AP1	PCDHB2	2.85895467E-3
IRF5	S100A2	6.87310183E-4
FOXA2	TFDP1	1.27645476E-3
SREBF	C21orf2	4.71015928E-4
FOXO6	G6PC3	7.13211122E-3
ERF	TRMT61A	5.59122126E-2
RFX4	ZNF442	1.19923874E-3
FOXA2	ASB13	3.00920803E-4
ISX	FBXO18	8.24977253E-4
EGR	AEBP2	4.47113409E-2
POU2F2	MRPL34	5.43900544E-3
MZF1	FAM167B	1.77236079E-4
RBPJ	NOC2L	7.49398352E-3
CREB3L1	WSB1	2.2057902E-3
PAX5	CEBPG	5.43554351E-2
SP3	LRRC2	8.58143834E-4
KLF4	TMEM184A	7.42280896E-2
LHX5	GNB5	7.96373197E-5
RUNX1	NELFCD	1.77824861E-4
RUNX3	CALCOCO1	5.9532429E-2
ARNT	ATP2B1	5.76377514E-2
ZNF740	CDIP1	1.90651165E-2
ELF3	AGL	7.93988603E-2
POU2F3	NEDD1	8.97435897E-2
EGR2	PTGDS	1.99680583E-4
TBX21	RAB11B	3.50122636E-3
INSM1	MTM1	6.99347467E-3
YY2	COG4	6.95826545E-2
KLF16	LSM3	7.2048582E-2
BSX	COPG2	8.5952866E-4
SP1	BRAP	6.50561611E-4
EGR4	GOLGB1	7.40284687E-3
EWSR1	ATL2	1.84299827E-4
MYF6	HNRNPUL1	7.01946895E-3
SIX3	HLA-DRB5	1.95185788E-3
NFIC	HIGD1A	2.82882769E-2
RFX7	ATP1B2	2.3127052E-3
SOX13	FOLH1	1.13591853E-3
AR	ARMC5	1.96470492E-2
HEY1	TMEM38A	4.90490496E-4
CDX2	NPLOC4	2.88664133E-3
PAX4	RD3L	1.70114255E-4
NFKB2	STARD3	5.19945219E-3
ETS	KRT80	2.21210644E-3
TFAP2C	UTP14A	9.54332886E-4
OBOX2	SLC25A23	8.65959903E-3
POU4F2	PGS1	3.1965159E-3
ZFX	CIB2	1.73754001E-2
ID4	COL6A2	2.24441056E-3
POU1F1	MAP1LC3A	4.03540707E-4
HNF4A	GNL3	2.80390717E-4
PATZ1	PPIL1	1.58934201E-4
DLX1	FAM187A	6.22955502E-5
SMAD	FCGRT	7.35012634E-3
LMX1B	TACO1	7.49781309E-4
ZNF281	LRSAM1	3.64802966E-5
VSX1	ZNF473	1.56098706E-2
POU2F2	NKAIN3	3.68005676E-2
TFAP2A	OSBPL2	3.21039934E-3
RUNX3	HIST1H2BN	7.51973931E-5
ELF1	STYXL1	7.51553471E-4
ZEB1	RNPEPL1	9.32950395E-3
E2F1	FAM222B	4.557743E-2
TCF7L2	MGME1	4.7655803E-4
SP3	DPH3	2.40074142E-3
ELF3	MAPK1IP1L	1.20124597E-3
PATZ1	ADCY5	1.47566719E-2
HDX	LRRC34	1.14539987E-3
HOXD8	ABLIM1	5.80408604E-2
EGR1	C4orf27	3.8669378E-2
EGR1	ZNRF1	3.73165044E-2
PRRX2	ZC3H8	7.08722118E-3
E2F1	ZNRF3	4.28040655E-3
PAX5	CACTIN	3.38202062E-4
EBOX	HIVEP2	1.88899755E-3
SPIC	PRKACB	3.5790005E-2
NKX2-2	POLR2E	2.74923447E-3
ETV7	MYL12B	2.72315277E-2
EGR2	PLAGL1	2.20460484E-2
SREBF2	INSIG1	4.33457926E-3
POU2F1	PDGFRA	1.88617471E-3
FOXG1	BFSP1	2.10959337E-4
ETS	RABL6	3.05557874E-3
ETS1	G6PD	2.96314772E-2
RREB1	RASA1	1.54895211E-2
PTEN	KRT18	1.12252412E-3
ZNF35	IGFBP5	6.18636382E-3
E2F1	RFX7	8.23492185E-3
GTF2I	POLR3C	4.91924755E-4
MAFG	SLC9A1	4.87784406E-3
ZNF219	TGIF1	2.83593902E-2
ZNF589	AL356356.1	1.37794745E-2
RHOXF1	PPP1R42	2.05715966E-3
DMRT3	FAIM2	4.30311497E-4
NHLH1	ZBTB16	1.01774404E-1
NFY	SCFD2	6.62678067E-2
ZIC3	DPYSL4	6.21165063E-3
NR2F6	ARHGAP9	1.57623358E-3
SRY	R3HDM4	5.61505627E-4
BRCA1	RIN2	1.8037518E-3
RORA	DLG4	5.56803644E-4
EGR1	CLIC3	3.7666438E-3
TEAD3	IL10RB	6.95275803E-4
NR4A2	SEPP1	7.17534538E-2
SOX17	C10orf32	7.9666933E-3
RARA	CYP2S1	3.79745808E-3
SOX8	FJX1	4.38657959E-5
ZNF35	TREX2	9.6073204E-5
TFEC	LSM7	2.57179744E-4
FOXB1	ARSK	6.48570585E-4
CDC5L	CDKN1B	6.52785646E-3
TCF3	TNFSF12-TNFSF13	6.44536834E-4
POU5F1	GADD45G	8.27100115E-2
WT1	LRP1	9.23274654E-3
ZNF232	STX10	6.3979373E-5
SPI1	ALKBH3	2.70714664E-2
NFE2	HLA-DQB2	3.58979805E-3
KLF12	CES1	9.66954635E-2
ZFX	ALS2CR11	1.17986219E-4
SREBF1	DNAJC8	2.70293163E-2
ASCL2	CSF1R	2.75412172E-3
NKX2-1	PTGDS	6.83175591E-5
FOXJ1	SEPW1	1.86581938E-3
POU	C18orf25	4.58217254E-3
NKX2-3	NPDC1	8.25522073E-5
HINFP	SIX3	1.76341143E-3
PITX3	DIRC2	4.92216237E-2
PAX2	NCKAP1L	5.56495044E-4
AIRE	PEPD	1.31726291E-2
ALX4	RTN4R	1.51683843E-3
MEIS2	MFSD4	3.37665332E-4
CACD	ADAMTS4	4.836244E-3
ZSCAN4	MT3	2.41224122E-2
ZNF350	SNX15	8.91609601E-3
FOXA1	KLF13	5.38412787E-3
DMRTC2	FIGF	2.45946361E-2
SPIC	ALDH1A1	4.96579991E-4
CEBPG	LAIR1	1.07409207E-3
KLF16	PKNOX1	5.893003E-2
ETV1	DBR1	4.38068985E-2
FOXO1	COL9A3	9.63247606E-5
SPIC	ZNF181	1.52143217E-3
ESRRG	VASP	1.77777778E-3
FOXG1	TIMM44	8.41021241E-3
FOXO3	HDAC4	2.13281835E-3
NFKB	IGF2R	1.20195806E-1
EHF	SPTSSA	2.16371799E-4
FOXG1	CRTC1	8.23709684E-5
POU3F2	ANGEL1	2.42174236E-4
HF1H3B	PICK1	8.6390607E-5
ZNF75A	LRRC8B	3.32397351E-4
HOXA4	TRIM24	3.56154212E-2
USF	ORC4	4.01338867E-2
HAND1	MKNK2	3.67403259E-5
CACBP	C10orf54	4.3189199E-5
PLAG1	AURKB	6.61877336E-6
SP4	DECR1	6.11751378E-2
AR	HIST1H4E	8.92865225E-5
PPARA	CHAMP1	3.74430806E-3
CDX2	CDH2	1.4299409E-3
NR3C1	MTMR4	1.31948935E-4
GATA1	EFS	1.72241262E-2
HES5	ADSSL1	1.15901635E-2
IRF2	TTPA	5.66783758E-5
ELF5	RLIM	5.91487465E-2
LHX6	R3HDM4	2.90501175E-4
PPARA	AGPAT2	2.57851494E-3
TBX21	OAZ2	4.6398312E-4
ISL2	ZNF799	9.10814683E-3
TGIF2	ALG11	4.59842322E-3
ETV4	CALU	6.29003484E-2
LEF1	RNF40	9.0961938E-4
HIC1	ECI1	9.91260095E-3
OTX2	NEK7	4.11386317E-4
SREBF	CD7	3.96075608E-5
CACD	ACACA	9.35918809E-3
MAX	DNAL4	2.36728061E-4
PGR	BCL9L	6.45991819E-3
SOX8	FKBP5	5.68599715E-3
TBX5	CES4A	2.97469787E-3
EWSR1	GTF2F1	8.46250558E-4
YY1	PIAS1	4.33666017E-2
HF1H3B	CUL2	1.97344127E-2
MZF1	PDE2A	1.32408072E-2
ELF1	PDXDC1	4.01228216E-2
RUNX3	RAD9B	1.83978918E-3
NR3C1	ZKSCAN2	8.10865335E-3
SOX9	SLC25A35	1.63332838E-4
FOXL1	DDX21	1.13341304E-3
NFIB	SIX5	8.46376812E-3
FOXO1	KBTBD8	7.06202909E-3
PAX2	FAM65A	3.80449527E-3
TCF4	CBFA2T3	2.69951067E-3
POU5F1	MECOM	9.31372549E-2
TFAP2	TRMT5	9.11630832E-4
SOX10	FAM20A	3.70533854E-4
TFAP2E	LPL	1.66472511E-3
TP53	AKAP11	6.98845798E-3
GTF2I	FGFR1OP	5.48861088E-4
SRF	DENND4B	2.06008351E-4
ZNF143	GABARAP	8.88647421E-4
POU3F3	CNKSR3	3.81053704E-4
RFX1	TMA7	2.73407384E-4
VSX2	IFIT5	3.61869809E-4
ZNF524	RGS17	8.32778148E-5
ZBTB7B	ITGA3	6.26027181E-3
ELF5	JPH2	3.32250348E-4
PRRX2	GNB1L	1.59542967E-2
MYOD1	RNF214	9.03653932E-3
HOXC11	RBM19	1.84794836E-2
MEIS3	AP4S1	9.32948742E-4
ALX3	SRSF3	5.35445874E-3
PPARA	DRAM1	8.69578318E-4
TP73	SCGB1D2	9.46591469E-4
FOXJ3	MYH8	7.83948533E-4
PPARG	SSR1	4.73452519E-4
HOXD11	NDUFA11	9.59704172E-4
SOX11	GFPT1	6.94651016E-3
EGR	KIF20A	1.27740453E-3
MLX	SLC25A44	9.02539254E-4
CACBP	PLEKHA2	1.62603402E-2
TFAP2A	C19orf10	1.5935483E-3
MEIS3	SGCD	1.32160449E-2
SP3	EPPK1	1.46714096E-2
EGR2	MTFR1L	2.24475989E-3
NR1H4	HDAC9	3.25753403E-2
MAX	AMDHD2	6.53130984E-3
HIC1	ASPM	1.40754379E-3
SP4	RALY	9.66154873E-2
NFIC	SLC25A45	2.09683568E-3
ZBTB14	TSTA3	7.53606124E-3
TFAP2A	RASAL2	4.0503281E-3
STAT	C17orf72	5.7211511E-4
MAX	C17orf59	1.13969345E-3
ETV6	ERI1	7.02861684E-2
TFEB	UBN1	6.51631229E-2
RFX3	SEC11C	5.90099021E-3
SP4	SNAPC2	1.16555959E-2
MYF6	B9D1	2.10707288E-3
POU2F1	PCNA	1.03160531E-2
FOXO6	C1orf54	7.19027985E-3
SPI1	CRYZ	3.06044377E-2
NFY	HMGCS1	3.41238966E-2
KLF7	HRAS	1.91614512E-2
SMAD3	PSMF1	6.28569799E-4
TCF12	LRRC48	2.41435046E-4
TBX2	TRPV2	2.67706037E-3
RREB1	MB21D1	6.9477078E-3
BARHL2	TRIM7	1.84909853E-3
MYOD1	PTGER4	2.63247697E-3
ZNF350	ABCB8	3.38504107E-4
POU3F3	GOLGB1	4.03034641E-3
SP8	IRAK2	7.0056715E-2
HSF2	CCDC117	4.11705728E-2
POU2F2	AFF1	3.80869585E-2
NFIB	PGPEP1	3.47939427E-3
DLX1	TCF3	1.37541223E-4
FOXJ3	ETFB	1.28277701E-4
FLI1	BUD31	7.63612743E-2
HMGA1	CEBPZ	3.26424892E-4
EGR3	ZNF764	4.80118757E-3
ETS1	ZNF778	9.98479856E-4
FOXC2	ZC3H4	6.98304865E-5
EGR	UBP1	3.1723939E-2
TBX1	PIP4K2A	6.84521183E-3
HOXD10	BEND5	5.89564386E-3
MEOX2	MRPS23	2.20195723E-3
TBX2	ABCG4	3.72141268E-4
ELK1	MAGED2	9.14089655E-2
HMGA1	TRMT5	1.95666221E-4
NR4A2	HCN2	3.17709502E-3
PITX2	TRAF6	2.36412404E-2
ELK3	ZNF461	2.73541114E-2
TFAP2C	ATXN7L3	3.66333732E-2
MSX1	SATB2	2.73416309E-2
TFAP2A	NDUFS3	4.8815641E-2
ZIC2	STON1-GTF2A1L	3.34274953E-2
FOXF1	CHMP1A	2.7305108E-4
POU5F1	KLHDC2	1.42790044E-3
ASCL2	EIF4A1	1.17317411E-4
ZIC2	NUTF2	3.41044812E-4
HNF4	C2orf70	2.0369562E-3
GABP	POLR2L	2.68714072E-4
TFAP2B	ATG14	2.41651554E-4
DMRTA2	ZNF33B	8.85795235E-3
HOXB9	KANK4	4.69675909E-4
DMRTC2	C19orf35	4.33116876E-4
IRF7	TNFRSF11A	4.65919538E-3
NFYA	THRA	4.4069214E-3
FOXA2	LCA5	9.28801922E-3
NHLH1	TRIM65	3.49951773E-3
TCF7	FANCA	2.65022041E-5
PRRX2	ZBTB20	1.13485507E-1
MYEF2	MYOM1	1.90843127E-1
ELF2	MIDN	5.08173222E-2
FOXD1	SPCS3	5.42462909E-5
ZEB1	CYTIP	8.19469202E-3
GATA1	NT5M	1.3016371E-4
ELF1	MYBPC1	2.50367805E-2
TCF7L2	GNA14	2.13997067E-4
RORA	INCENP	1.11278094E-4
SOX18	ELP6	6.63732084E-5
TFCP2	SLC36A2	1.86189487E-3
KLF16	UBE2H	7.29343097E-2
NFYA	COX6A2	1.58657675E-1
GFI1B	HEXIM2	2.42676142E-3
HOXB5	SYNPO2L	5.96491228E-2
LMO2	PPM1F	1.24069694E-2
USF	ZMYND8	1.11332474E-2
PPARA	PPP1R13L	7.96253229E-3
ZNF219	ENAH	3.68849041E-2
CUX1	BMI1	4.36145183E-3
KLF16	CBFB	7.71318115E-2
KLF16	CYYR1	7.69454371E-2
TFAP2C	MUSTN1	6.64809656E-2
E2F1	ARHGDIA	3.53858779E-5
RELA	SOD2	4.56765295E-3
SP4	PCYT2	6.72852055E-2
HOXB8	MAPRE2	9.33736675E-2
GABP	PIM3	5.73164027E-4
AIRE	NFU1	1.59038774E-3
LHX6	POR	4.65529309E-5
FIGLA	LIMD1	1.65110505E-3
RUNX3	NR4A1	2.65436341E-2
HSF2	GNA11	2.12482141E-4
ZNF282	COX7C	9.67651196E-3
EWSR1	MYNN	9.58802918E-3
RFX2	ATXN10	2.78934633E-3
ETS1	SPRYD3	4.36456036E-4
GATA1	LPIN3	2.58564965E-3
MTF1	CHMP6	1.82358203E-4
NFYA	ELAVL1	1.91502695E-2
NFIL3	ZNF300	1.76483529E-3
TFAP2C	SCN4B	8.96371443E-4
CREB3L2	EIF3K	2.98154172E-2
LMX1B	SVIL	4.42922741E-2
MEIS3	IL15RA	7.19093346E-4
NFATC1	TMEM38A	4.74126473E-3
PAX5	RAB24	9.44806979E-4
RXRB	ADPRM	1.39198816E-2
HOXA5	PI16	7.45371517E-4
ZIC1	ZFP2	1.32251019E-4
TFAP2A	ATF5	7.41812337E-3
FLI1	IRAK1	1.49066137E-2
PLAGL1	JUNB	8.29452491E-3
NFAT5	ST8SIA2	5.04436196E-4
HNF4	MAPT	1.77631579E-2
IRF8	CCDC71L	3.33794801E-2
NKX3-1	PIK3C2G	9.46562088E-4
KLF7	PLEKHO2	4.6221331E-2
EGR4	SIX5	1.69275362E-3
KLF16	EPPK1	2.65642057E-2
IRF9	PIWIL2	2.09502432E-2
EGR3	ANGPTL4	7.39525869E-3
HIF1A	POLR2I	1.00739767E-2
KLF14	SEC22A	3.93286394E-2
ZIC1	GAS2L1	9.64903983E-3
ETS1	TCEAL4	1.77551336E-3
HNF1	NAE1	3.54402927E-3
IRF8	KTN1	5.83260426E-3
FOXB1	ARHGAP23	8.07431646E-4
NR2F1	ERCC5	8.90107232E-3
HSF2	CD160	5.95195074E-3
HOXA11	HSD17B11	5.57786319E-3
GABPA	CSNK2A1	9.10783186E-2
FOXO4	TMEM39B	1.98086882E-4
ESR1	ZNF441	8.16243929E-3
OBOX1	HRAS	5.15330788E-4
E2F4	ANKRD17	9.34280596E-3
NFIL3	MKX	1.25440932E-3
TOPORS	S100PBP	4.68863773E-4
ZNF628	MNT	4.80837492E-3
MYEF2	FOXRED1	1.51102533E-3
KLF7	OSBPL2	2.33101909E-2
MYC	DSCR3	1.5247835E-4
ETV6	PANX1	9.13855212E-3
SOX1	AAK1	6.64633311E-5
SOX1	METTL14	7.19019087E-3
RORA	VTN	1.16357566E-2
NFAT5	PLEKHG3	1.34514066E-2
ESRRG	KBTBD7	2.18844455E-3
KLF7	LGI2	6.81543646E-3
ZIC3	ZCCHC7	5.34877807E-3
NR1H4	CREBRF	1.01056675E-3
SP8	TM7SF2	2.4601108E-4
KLF4	CTTNBP2NL	4.30369006E-3
PAX4	LTBR	4.86386011E-4
KLF7	CNKSR3	6.3546747E-2
SP3	ABCB8	2.27666479E-4
TAL1	EIF3B	3.10815892E-2
IRF7	CCDC86	8.97970114E-3
SOX4	PLEKHJ1	5.47249793E-4
NR4A2	SRL	2.09284045E-1
JDP2	NOL10	7.49187019E-5
PATZ1	RB1	1.86835271E-4
MSX2	HOMEZ	1.52345183E-4
NR2C2	ULK3	4.09461702E-3
KLF16	TRA2A	1.12841789E-3
ATF4	STXBP3	3.68602091E-2
PATZ1	HSD17B2	1.36801435E-3
ZNF35	TWIST1	2.93518189E-4
ELK1	SLC52A2	5.62999755E-2
FOX	LOH12CR2	2.5091681E-4
DUX4	ZNF646	3.32787065E-4
GTF2I	BTN3A1	8.02280183E-3
NHLH1	N4BP3	1.85191085E-2
ETS1	TBC1D17	5.48003171E-4
FOXC1	TBC1D31	1.22966983E-4
FOXM1	VAMP1	5.91445157E-4
GATA6	DDX49	7.10403591E-3
FOXO3	CLGN	6.51839339E-5
FOXB1	PCDHGA10	6.52165725E-3
EGR3	CLIP4	4.27939867E-2
ATF3	PRC1	1.1620866E-2
CREB1	ST7	1.05627895E-2
HF1H3B	CILP	6.00430024E-4
SP4	NUP188	2.66841584E-2
BATF3	MYBL2	1.01958584E-3
GLIS2	GATA2	6.73662391E-3
KLF7	LRRC15	4.96745528E-3
SOX14	LPAR4	8.65429774E-3
HOXB6	MGAT4C	9.60279355E-3
PITX3	CAPNS1	9.06582493E-3
ASCL2	ITGA10	5.46016857E-2
SP3	LMO3	1.57780071E-2
FOXP1	MYOM1	5.01864301E-4
REST	ATP5I	1.50440973E-2
PPARA	CDCP1	1.97347395E-3
PATZ1	TNK1	3.11193908E-4
SP3	PYGM	4.30836974E-3
PLAGL1	TEAD3	9.97060144E-3
FOXQ1	CSTA	3.71823192E-4
RFX5	IGFBPL1	9.04173618E-4
EGR2	MRPS2	8.35372124E-3
AP1	RAB43	3.93813494E-4
IRF8	GALNS	1.78400264E-4
MAFG	ST3GAL1	1.14404589E-3
RREB1	ST13	1.74850711E-3
FOXO3	ATG7	5.8724157E-4
PROP1	C11orf70	2.94170479E-2
ZBTB12	MEGF10	5.45955422E-2
ZNF143	TMED1	1.26219036E-2
ZNF143	EFCAB1	9.56573972E-5
MAX	ZNFX1	1.96125931E-4
ZNF740	CREG1	8.6824825E-3
CREB1	FGR	6.42678405E-3
NFY	LONRF3	1.05324272E-1
FOXC1	MAP3K7CL	9.87880094E-4
FOXJ1	RASSF7	5.95553618E-5
RFX4	C1R	1.01145683E-3
VDR	TIGD6	6.3887752E-4
RARB	KLHL26	7.37637916E-5
DLX2	PLCE1	2.56604815E-3
SP1	IRX2	3.1574631E-2
TBP	SPATA2	3.92904626E-4
CTCF	MRPS27	1.34410549E-3
CREB5	GAS2	6.1041898E-2
NFKB	TRIM8	1.71035349E-3
NFKB	RBPJ	2.37548554E-2
WT1	NPPC	2.02009339E-4
BSX	LRRC8D	1.58458381E-2
HOXA2	FGD2	4.63820067E-3
RXRA	BZRAP1	4.78663471E-3
FOXD2	C6orf1	5.28271895E-4
REL	DGUOK	6.31057325E-3
DMRTA1	CSNK1G2	3.52581761E-3
NR3C1	SNRPE	2.76087419E-3
ELF5	GPR114	2.74486174E-3
RFX1	FAM214A	9.87112257E-2
HIC1	C17orf85	4.80010026E-3
HES5	DPYSL5	7.6094357E-4
SP3	DCAF7	5.17982021E-2
REL	HSF2BP	2.80289056E-6
RARG	COLCA1	7.72514169E-2
ETS	MMP2	5.18250895E-2
MAFK	TMSB15B	2.82201144E-4
SP8	SIGMAR1	3.91620926E-2
KLF12	IGFBP4	6.29427683E-2
GLI2	C19orf24	2.69593055E-4
SP1	IQGAP3	1.90794043E-3
TFAP2B	CGRRF1	9.03139212E-3
NKX2-5	TK2	2.189867E-3
ZBTB18	ANPEP	6.56385662E-2
TBX5	E2F4	6.30149135E-4
ELF5	TRIM35	1.7435333E-2
TCF12	ANKH	8.69094108E-4
E2F1	ZNF274	5.4326889E-2
FOXG1	CHMP1A	7.51139103E-5
IKZF1	SRCAP	7.93551129E-3
EN1	SPRED1	7.73572445E-3
TFAP4	SH3D19	9.0102808E-2
IRF9	CTXN1	2.55507896E-4
POU2F1	DDX6	8.51970708E-4
FOXL1	FCAR	1.04421001E-2
TGIF1	SGMS2	4.10869565E-1
MZF1	HGS	2.56451571E-4
KLF12	HMGCLL1	3.00617057E-2
GABP	MON1B	3.95400522E-2
BHLHE41	ITPKA	2.68299713E-4
RFX2	HEATR6	3.5279706E-2
SREBF1	FSIP1	2.38267094E-4
POU3F1	ZNF844	1.04602651E-2
KLF4	FAM46B	2.9669704E-2
PAX5	HNRNPF	9.29615795E-5
HIC2	LRRC25	2.28741842E-4
GATA	ACKR3	1.70755629E-3
JDP2	LTN1	7.23357988E-2
HNF1	APOL1	7.13220656E-4
KLF7	KTN1	1.98226187E-2
PDX1	DEPDC5	2.48432246E-3
EBOX	UBN1	4.07269518E-2
ZNF282	FBLN1	9.77479771E-3
SOX7	TTC17	1.9553013E-2
PRDM1	PRDX2	4.88595385E-4
ARX	AMDHD1	9.39656154E-4
SPZ1	ANO6	9.83349756E-3
CEBP	IFIT2	5.36145827E-3
BHLHE40	SCPEP1	1.35355307E-2
SPIC	RP2	2.79519917E-3
HIF1A	DPH1	3.50423075E-2
CACBP	PSMD13	7.08898463E-4
HESX1	PHF10	1.56755764E-3
NFKB1	SLC43A2	3.95894483E-2
HNF4	BRAP	9.72129691E-3
ETV4	TRAPPC10	4.74514426E-2
MZF1	PTPRM	9.2812391E-5
SPIC	VSTM2L	1.09481103E-4
EHF	C6orf120	5.66853211E-2
SMAD4	ALKBH7	1.69229856E-2
GBX2	EYA1	5.42485767E-2
DUX4	USF1	5.87334276E-3
MEIS3	FAM78A	1.83304084E-4
MEIS3	HOXC4	2.38343397E-4
FOXG1	ENDOV	3.58386397E-4
SPIC	DHX8	4.09630334E-3
RARG	RAPH1	2.01583826E-3
SMAD4	PTPN2	1.27688246E-3
MEF2D	MARC1	1.2647198E-2
EBOX	SOCS2	5.55887123E-2
HINFP	SUN2	9.62354227E-3
ELF1	MCTP1	1.94456424E-2
POU3F1	CRYZL1	2.47801708E-2
RHOXF2	ZNF720	5.70721705E-3
HOXD13	VIT	3.16232145E-4
TP53	STARD3	2.48187428E-4
CREB	NR4A2	7.83722099E-2
FOXJ2	CSPG4	7.48892009E-4
AR	BNC2	1.25053511E-2
HIC1	ZNF646	9.22798343E-5
SRY	MKNK2	5.58321698E-3
NFKB2	NTNG2	2.84747774E-4
T	CCDC153	2.17178966E-4
BHLHE40	IP6K1	2.30802653E-2
NR2F1	PGAP3	9.38584623E-4
CREB1	C12orf66	7.773723E-2
PLAGL1	CTDSP1	9.83919444E-3
MEOX1	HS1BP3	1.19676767E-2
IRF7	ANKRD23	6.12514693E-3
TBX4	FAM134B	3.3912258E-2
RXRA	NDRG1	2.77359674E-3
FOXJ1	RNF167	1.95586177E-2
IKZF2	CEP192	1.60108347E-4
NR2F1	ANKRD13B	4.35203562E-4
SP1	MAMSTR	1.26083148E-1
CPEB1	RASL12	3.16535609E-4
KLF4	TMEM143	8.09459581E-2
FOXB1	SLC43A2	1.18768822E-3
GTF2I	FGF1	9.20548889E-3
TFAP2	CERS6	6.57774529E-3
PRDM1	MZB1	1.71417022E-4
NFY	ZBTB16	1.93244724E-2
WT1	CENPBD1	1.69048039E-3
MYEF2	HIST1H3H	4.73013648E-3
EN2	KLHL31	9.79150842E-2
ETS1	TMEM39A	6.3893912E-3
ZNF652	BCKDHA	6.52031009E-4
GATA1	GLTSCR1	8.15884033E-5
MYF6	ATF3	2.82504013E-1
PDX1	PAQR3	1.41800204E-2
FOXI1	RMI2	1.49014649E-4
TEF	ADNP	4.69643674E-2
VAX1	PLAC9	1.88975546E-2
ZIC4	NDEL1	1.59390996E-4
REL	VPS11	1.10040801E-3
FOXO3	NDUFA8	2.29647442E-3
GABP	SDC1	1.32313186E-5
KLF7	IL17RD	4.80965039E-2
ZNF232	ARHGAP30	1.1326074E-3
FEV	CHD2	6.17903813E-4
POU1F1	TCEANC	2.75487917E-2
ESRRG	SH3RF3	8.70380766E-3
DLX5	C14orf180	8.68421055E-2
PPARA	HIST1H4C	1.78040905E-4
SP8	PIGF	1.01619151E-4
SPDEF	PCDHB12	6.96649933E-3
EGR4	EFCAB14	9.78413747E-3
EGR1	GUCD1	3.93132548E-2
TFE	PIK3R1	7.97616758E-3
HSF2	P4HA2	3.89237997E-2
HSF4	FAM32A	2.32829257E-3
SPI1	USP54	7.4106922E-5
SP8	ZNF787	6.81071231E-2
TFAP4	PINK1	2.00920924E-3
RARG	PRDX3	4.29223143E-3
KLF14	FGD1	3.06650901E-2
CEBPB	LAMB2	4.26172864E-4
DMRT3	SLC35F3	6.43600347E-5
HSF2	KIAA1522	2.38392931E-2
REST	ZNF829	6.53112236E-3
GFI1	KCTD15	6.18211976E-4
FOXQ1	SUN1	3.25214951E-2
TBR1	JAM2	3.07813939E-2
ETS1	TMEM107	2.60469733E-4
HF1H3B	APC2	4.01552992E-3
HOXD10	PLD1	3.26647501E-4
NKX2-5	DGAT2	6.99033498E-4
SOX18	UBIAD1	8.18522411E-3
NKX6-1	PLCH1	4.47253282E-2
AP1	PRPF8	1.27596936E-2
DLX3	DNAJA3	4.30539939E-2
SP8	PDE1B	9.51879512E-4
ASCL2	GIMAP5	1.481951E-2
FOXA1	EXPH5	2.35601491E-2
SOX17	RYK	6.98125201E-3
SRF	CMTM5	3.17781309E-3
SP4	TMEM59L	2.29920284E-1
POU5F1B	FMNL1	7.91757067E-5
HMBOX1	GPN2	6.79839745E-3
TCF7	MYH6	2.4E-1
NFYA	NFATC4	3.14896152E-2
RARA	COASY	1.22596041E-3
IRF	ZNF800	3.4853169E-2
NRF1	DOHH	8.10006602E-2
EGR	MTCH1	1.1889531E-2
SMAD4	ARTN	4.76240873E-3
OTX	C2orf42	5.73598165E-4
NKX6-1	WDR63	3.47331388E-4
PLAG1	R3HCC1L	5.75676344E-3
HMGA1	SLC25A42	1.0046473E-3
ETV1	PRPF19	1.72647528E-2
TCF3	FSTL4	2.67997899E-2
EGR2	TNPO2	5.80145483E-3
POU1F1	ELL2	5.54778453E-3
KLF7	GID8	2.3454632E-2
HLX	ARPP21	7.65669519E-3
FOXA	RACGAP1	6.0296902E-3
ZNF143	ATF7	8.9206491E-4
HNF1A	PCBP2	9.06643161E-3
NFKB	CLCN4	1.06858441E-1
RREB1	TADA1	1.7558187E-2
POU3F3	KIAA1468	2.61337703E-3
CREB	TMEM259	1.09467877E-3
PRRX2	VPS26A	1.00596391E-2
EGR1	TYRO3	1.47942506E-2
PPARG	RTN4	1.60498243E-4
RELA	MID1	1.87454206E-3
SPIC	C12orf60	4.65483561E-4
HESX1	DZIP1	7.25102265E-4
LHX9	ARSK	8.48123649E-4
TAL1	NRAP	6.36737954E-3
MEF2B	BATF2	8.77840231E-4
SRF	DGCR6	2.04204372E-3
STAT	IL1RL2	4.64077205E-3
TFAP2C	FAM162A	8.56232528E-3
HINFP	AP003733.1	3.00680159E-4
ETS	TTL	1.66917887E-2
CBX5	C11orf71	7.15271228E-4
PTEN	MUSTN1	1.20752976E-3
MYF6	SVIL	7.3820457E-3
STAT6	MYL1	4.30333837E-2
NR2F6	STAC3	4.34541557E-2
SOX1	GZMH	2.11338983E-2
NR2F6	ARHGAP25	7.59743381E-3
PKNOX1	GNB1	6.9501629E-5
HOXA7	NHLRC2	9.06561161E-3
NHLH1	SUCLG1	1.94332566E-2
MGA	C15orf41	1.10033462E-3
PAX4	NCLN	1.28842452E-3
FLI1	ARHGAP19	7.30965298E-4
HNF4A	KRT19	1.07742294E-3
FEV	ATF6B	2.2845191E-4
IRF	ADCK2	6.1278149E-4
HOXA3	IGFBPL1	3.14252722E-4
POU4F1	RMND1	1.15199546E-3
CACBP	ANKDD1A	1.12431786E-2
ZIC2	CIRBP	2.17148448E-3
ZSCAN4	TMEM44	3.73588062E-4
E2F4	LBX2	4.26194574E-4
EGR1	PRR13	9.27718936E-3
CEBPD	NUP35	3.44338507E-2
ALX1	C11orf48	3.94208073E-4
BACH2	NR0B2	3.77152229E-4
YY2	ENTHD2	4.33920048E-2
CEBP	UST	2.4320156E-3
TEAD4	PTAFR	4.74860457E-3
MYC	ESYT3	4.30991613E-4
RREB1	VWA3A	7.73993807E-3
KLF13	ITPR1	6.73434856E-4
RFX4	ZNF594	1.68256971E-2
SPI1	ABHD17B	1.78280744E-3
MSX2	CDC7	4.6555266E-3
RFX3	SLC37A4	7.99836199E-4
HESX1	DYX1C1	3.02816022E-4
ZNF282	PKP3	2.94205403E-3
AP1	PEBP4	4.00715587E-3
EGR	ATG4D	9.80566946E-3
TFAP2C	HOXC13	1.10700302E-3
LMO2	HPSE	4.42364716E-3
NHLH1	SSH2	7.07231483E-2
PAX5	BRI3BP	1.71025562E-4
RXRG	COL18A1	1.18246834E-2
TCF3	MTFR1L	1.13154457E-2
TFAP2B	TEAD4	1.03315353E-2
E2F3	SEC13	1.32347412E-2
HESX1	CCAR1	3.3734101E-4
TFCP2	ZNF564	2.30705489E-4
NFIA	CALU	1.43595347E-2
EHF	ARFRP1	6.48273713E-4
SP3	FOXN3	2.01981274E-2
GATA1	PPP1R3C	6.05925816E-2
SCRT1	BANF1	1.33938379E-4
SP3	NPB	5.17208974E-5
POU3F2	DDX26B	5.04437444E-2
SPDEF	FLT3LG	3.07843919E-2
TBP	TCOF1	1.08114273E-3
MSX1	SNCG	7.15408817E-3
SP1	SLC9A3R1	3.53058646E-2
NFKB2	ABCA3	1.58986007E-3
EOMES	HMBS	1.19668623E-3
PATZ1	ZNF432	1.05519671E-4
PRDM1	DMTN	1.68633374E-3
CACBP	PANK2	7.6259419E-4
MYB	XRCC6BP1	9.68463259E-3
HNF1A	OPTN	4.06076472E-2
FOXB1	CHST6	1.55081694E-3
RFX1	PIH1D2	1.73956608E-2
WT1	KPTN	2.84838589E-4
NFKB	CHD9	9.25320737E-3
RFX3	LCP1	5.39962178E-3
HF1H3B	EPHX2	7.04205781E-4
T	ZFP62	4.02466435E-3
MEIS3	SLC16A7	7.77127411E-3
PGR	UNC13B	1.81788811E-2
ZNF281	SOX9	3.80581082E-3
EGR	CCNK	3.02820628E-2
NFYA	APC	1.70561563E-2
ATF6	NAPA	7.35693659E-3
HEY1	MIEF1	2.08843039E-3
ZNF219	CGB7	2.03320215E-2
BATF3	GNG7	9.18046141E-4
XBP1	MRPL27	7.30604856E-4
POU4F3	PPP1R1B	3.08233637E-2
HOXA13	ANXA7	5.0863991E-2
NFKB1	SCUBE1	1.12386079E-2
NFE2	DPYSL5	7.56595321E-4
RFX4	CD9	2.87690314E-3
SP4	NME6	3.12622E-3
ZIC1	SLC22A4	7.94758896E-4
GATA3	ADCY9	1.01082681E-3
NKX6-2	CCDC85B	1.59500069E-4
POU3F1	CISH	2.5844189E-3
WT1	YBX2	2.04633204E-2
THRA	NMRAL1	4.1925398E-3
SP1	DUSP26	2.61682243E-1
MYBL2	EPSTI1	2.13179604E-2
NR3C1	BHLHE40	4.97266641E-4
SREBF2	MYO10	5.95007446E-4
TEAD3	COPG2	1.72831523E-4
PLAGL1	TMEM121	3.79686759E-3
RELA	SIK2	6.38920519E-3
TCF21	ANKRA2	2.24973246E-4
NFY	KCNAB2	1.79223192E-2
ZNF740	C7orf55-LUC7L2	3.82574474E-2
IRF	GTF2B	8.83809196E-4
FOXJ1	ANP32A	3.38103833E-3
HMGA1	SGK1	8.69913009E-4
ZFX	MMS19	1.48389522E-2
ETS	FOXJ2	1.80296756E-2
KLF12	C7orf55-LUC7L2	2.86930855E-2
MYOD1	BAIAP2L1	7.90382123E-3
HOXD10	TIMP1	1.97853948E-2
PROP1	TXNRD2	1.47609991E-2
INSM1	SH2D3C	1.25220368E-2
TCF7	PRAF2	8.01475119E-4
ESRRA	SRR	3.87049946E-3
KLF14	C16orf52	1.72498873E-3
SPIB	MCL1	3.88297427E-2
HF1H3B	SUGP2	3.10259299E-4
SP8	TCF3	5.45124024E-4
TFAP4	DPH1	1.12585727E-2
ELK3	ZNF12	5.87266482E-2
SP4	HRK	4.25603782E-2
EOMES	RBMXL1	3.49114578E-3
HNF1A	MTF2	3.35883793E-4
SRY	NUP155	1.08869345E-4
CREB5	POT1	4.9712313E-2
NFYA	ATP1B4	4.6263911E-1
PATZ1	SMOX	3.17393736E-3
NFAT	MGLL	2.35723608E-3
RORA	LSMEM2	5E-2
ESR1	CYB5R1	4.34726472E-4
EGR	SSBP4	5.22274448E-3
MEIS1	PTPN12	5.8995043E-4
KLF4	WDR45B	5.09653323E-5
TCF7L1	CNTROB	9.18012465E-4
HOXD8	RNF169	8.55802864E-3
DMRTC2	ZNF224	6.85377341E-3
ZFX	RDH13	1.90404319E-2
PAX4	UBE3C	9.50215723E-3
ELK1	ARMC9	1.16858658E-2
HOXD9	XPOT	9.91534777E-3
GATA1	C5orf15	2.21356918E-4
HF1H3B	ATP6V0E1	2.26390238E-4
SP8	PCK2	3.3093272E-2
TFE	CGB7	5.57922501E-3
NFKB1	USP10	3.17056194E-4
SP4	MRPS12	3.58691566E-2
IRF4	RNF170	1.06147868E-2
DPRX	NKAP	9.9383457E-3
NKX2-2	REEP3	2.20410872E-3
REST	PPP4R2	1.93207874E-3
AP1	SNX30	6.32121241E-3
POU3F1	PIGO	1.1279609E-3
RHOXF1	EPHA2	6.4753308E-3
NR2F2	DGKQ	8.46178017E-5
RXRA	BCOR	9.00833807E-3
PRDM1	METTL21A	3.03184238E-4
RAR	NPRL2	7.36832447E-4
CACBP	ZNF790	2.86313711E-3
TFE	SSR4	8.63871655E-4
POU6F2	LGALS3	2.35305094E-3
MAX	CMSS1	1.13461904E-3
SRF	SLC19A2	8.58659817E-3
FLI1	TMEM187	1.12349761E-3
RHOXF2	SRGN	3.19497954E-2
TFAP2	SCGB1D2	1.02790227E-3
TCF3	MPND	4.87889903E-4
DBX1	SFI1	2.82692267E-3
MEF2A	MRPL44	6.34164683E-3
IRF2	FAM110D	3.86815909E-4
EP300	STON1-GTF2A1L	1.69015426E-2
TFAP2A	FLII	1.0100967E-2
NKX2-6	LIX1L	9.36464884E-3
NKX6-2	CLUH	6.47554477E-4
ELK1	ZMYM2	1.29901321E-3
HSF1	RNASEH2C	3.54931735E-4
EWSR1	ZNF274	1.40493907E-2
YY1	SLC39A7	2.68998461E-2
HMX3	PILRB	2.63281524E-3
SOX2	KIAA1217	1.14768724E-2
SOX17	GNB4	7.14340913E-3
REL	IKZF3	2.7139408E-4
YY1	ABHD15	8.10492566E-4
NFIL3	ZNF778	1.3978718E-3
RARG	GOPC	7.63443394E-3
ESRRG	SAE1	2.74650211E-4
ETS	ZCCHC4	3.64355938E-3
CTCF	PMF1	1.64865993E-3
RREB1	HOXD10	4.99025343E-3
ELF1	IL1RL2	3.33679533E-4
EGR	ATP1A1	3.614845E-2
ZFX	ZDHHC14	1.54525111E-2
HNF4A	AKAP2	7.01414891E-2
ATF3	EFEMP2	1.1505464E-3
NR1H4	MBD3	2.05067016E-4
SP4	POLR3C	3.9810757E-4
IRF	RBBP6	9.38855526E-3
SOX4	ASB15	1.83050847E-1
TFEC	GNPTG	2.77603709E-2
EGR2	MARK3	3.6096671E-3
SOX30	IRS2	3.65901671E-4
SP8	DLG3	1.82412411E-2
SP1	TIGD7	6.4947989E-3
HSF1	FAM222B	2.25592179E-2
ESRRG	SARS2	7.32380951E-3
FOXO3	ANKRD49	2.81668502E-3
RBPJ	GBA2	1.96918241E-2
AP1	THBD	8.72626119E-3
CDC5L	MEA1	1.10579292E-4
EGR	IL34	1.90891171E-2
HOXD11	RBL1	3.9985837E-4
TFAP2	ATP6V1G1	1.32573902E-4
OBOX1	DSTYK	9.52270566E-3
DMRTC2	SHROOM4	4.66506305E-3
FEV	RIOK3	9.63682573E-2
CACBP	ERV3-1	6.20270019E-3
NRF1	IZUMO4	3.83963678E-4
POU6F1	RASGEF1A	7.42088194E-5
SP4	HAUS5	2.13740983E-2
ZBTB7A	ACOT7	1.20730482E-4
EBF1	RHOC	2.41251033E-2
HES1	PANX1	3.3094002E-3
IRX3	ARL5A	6.39892915E-3
TEAD1	ASGR2	4.02665656E-4
PITX3	SSU72	1.43376363E-2
FOXJ1	LY86	3.05744186E-4
FOXG1	RERG	9.70073244E-3
RUNX3	ASPHD2	2.43252163E-3
ELF2	ZNF480	1.15238023E-4
SOX9	SMUG1	7.32329989E-4
FLI1	DST	3.81382479E-2
ZNF219	MTRNR2L3	9.78632504E-3
HOXA9	NF1	1.11111111E-2
AP1	RHEB	1.59239472E-2
DLX2	ANK2	5.55694619E-2
ZKSCAN3	FAM91A1	3.09900148E-4
SOX15	STAT3	5.48530742E-4
ZNF35	AGTPBP1	1.48540913E-3
KLF7	TAOK2	5.46636975E-2
JDP2	URI1	3.85821044E-3
PPARA	ASCC2	7.67013411E-3
VDR	SERINC2	4.5733188E-3
UNCX	TCF4	7.24221128E-2
ZNF589	ZNF85	2.11414687E-4
AHR	GPX4	2.1209304E-3
MEF2A	TMEM170A	6.3648389E-3
GTF2I	RPL31	3.42719876E-4
TEAD3	SYVN1	3.81666281E-5
AHR	MGAT1	7.56156936E-3
EWSR1	IPO7	5.49001909E-4
TBP	LRP1B	3.60644653E-3
PROP1	SVEP1	6.80784234E-3
ETV3	TSSC4	7.73781176E-2
IRF7	RHBDF2	2.46606053E-2
TFAP2	NDUFB11	8.47037698E-4
HSF1	PRPF8	4.11576158E-4
FOXO1	DIRC2	2.95329742E-2
ETV1	KCTD5	1.09547786E-2
RFX1	C9orf142	1.18995087E-3
RFX3	NDUFAF1	9.28144578E-4
SOX8	AP3S1	2.49028915E-4
RFX2	PCDHB7	1.48347737E-3
SP4	SMARCAL1	7.43874184E-2
ZIC3	DGAT2	2.33011166E-4
ATOH1	MTF2	5.59806322E-5
TFAP2	VRK2	9.14368547E-3
CLOCK	SEC24A	4.56136282E-2
IRF7	RNF214	9.03653932E-3
ZFX	XRRA1	1.04195526E-2
RXRA	GATA5	7.06502607E-3
EGR	IKBKG	8.30486907E-4
E2F4	FAM228B	9.12209175E-3
EGR3	TRIP12	9.88714626E-3
GTF2I	HFE	2.08326447E-4
KLF4	SCGB1D2	4.86249091E-3
HIC1	UBN1	3.06470698E-2
RORA	DCXR	3.00024395E-2
DMRT2	KBTBD4	1.39932623E-4
ETV6	SMU1	7.79913709E-2
SOX10	UBE2F	1.73105407E-4
HOXD1	RHOBTB3	3.32904927E-3
NFKB1	GRTP1	1.37086802E-4
KLF4	ZNF229	9.85181507E-5
EWSR1	FAM102A	1.75056906E-2
HINFP	PLEKHF2	5.5884938E-3
NR2F6	DTX3	1.11890954E-3
ELF5	MAP7	3.73163561E-4
CACBP	SORBS3	2.4519491E-2
FOXJ3	KALRN	5.58909826E-4
POU1F1	AKR1C2	9.88734644E-3
ETV4	RNF25	4.71487655E-2
ERF	B4GALT5	3.51632528E-4
ALX1	CSNK1A1	5.56131859E-3
IRF	GTSE1	3.28850035E-4
GATA4	PHLDB1	8.27256522E-3
SP4	CCDC97	2.3876927E-3
NFIC	TAB1	1.22110938E-3
PPARA	ZNF680	7.91959362E-3
TFAP2C	EMP3	5.69164579E-3
ARNT	ISYNA1	1.16744818E-4
EHF	CAPN1	4.57812834E-4
KLF13	TESK1	5.99615266E-2
MYOD1	ARHGEF3	1.99677678E-2
SOX4	BBS7	5.21389895E-3
PATZ1	KIF1A	5.69270985E-3
NKX1-2	GLRX	1.26588091E-2
HSF1	WRAP53	7.64792857E-4
HOXC11	C1orf123	4.78685713E-2
GLIS2	SLCO4A1	1.05771422E-2
PPARG	WSB2	1.14852704E-2
SOX8	SH2B2	4.04501768E-4
USF	MIEF1	5.58124822E-4
TBX4	HOMEZ	1.56636597E-4
SP8	ERGIC3	3.49100599E-2
VDR	ZNF488	1.22504144E-3
ELF3	WWOX	4.33563106E-2
SP4	VASP	1.77777778E-2
ELF4	MYO9B	3.98405446E-2
LMO2	ABCG1	3.45840868E-2
ETS2	PDE8A	7.66938985E-3
SOX7	PRKD3	2.46861406E-2
ZBTB14	ARL4A	2.10746499E-2
ZIC4	LIN7B	1.01522843E-2
KLF4	ALYREF	4.97390884E-2
MYF6	RNASE6	1.39068857E-2
CACBP	ZBTB7A	1.74342986E-2
MEF2A	FGF7	1.19973001E-2
GATA3	DDX46	1.3316686E-3
HAND1	TMEM203	1.32635016E-3
RHOXF2	TRIM24	3.05275039E-2
ZNF740	ARHGEF9	1.6783989E-2
ETS	SCAMP2	1.3145917E-2
RFX4	REPIN1	9.97802604E-2
AP1	C17orf53	1.89860502E-4
RFX5	ACSL6	1.24336082E-3
HINFP	FJX1	1.09040914E-3
ZFX	RNASET2	6.06448377E-3
RAR	PPP3CC	2.84321876E-3
GABP	ZBTB46	3.74925214E-2
ZIC1	HRASLS	1.3976591E-2
POU2F1	BNIP1	7.40257635E-3
IRF9	MYD88	2.40458015E-3
PPARA	MIB2	9.07264393E-5
MAFB	MCCC2	9.35020182E-3
SOX10	TMEM214	4.35605491E-4
PATZ1	STMN1	2.22470503E-2
ZNF423	MAP2K1	8.97404834E-3
HOXC11	CREBRF	5.82219528E-4
TFAP4	REV3L	6.5957708E-4
SREBF1	EMD	7.5993637E-4
HAND1	HOXC11	2.15999795E-3
PLAGL1	ZNHIT2	2.70562514E-4
SPI1	PKIA	5.97014925E-2
POU2F1	SH3BGRL	4.91584088E-2
FOXF2	COPG2	7.21207848E-4
NR2C2	CPLX1	2.08729212E-3
TBX21	ISYNA1	6.69491566E-4
RELA	ICAM1	5.31948052E-2
HMGA1	DNASE1L3	7.50576023E-4
FOXO3	ILK	1.68048998E-3
SOX10	ADPRHL1	1.45116844E-4
FOXO1	PSMC5	9.97791182E-3
USF	PRSS21	7.76125553E-3
ELF5	ATAD5	2.5679737E-3
FOXJ2	FBXW7	4.60647167E-2
STAT6	SPATA24	3.89583121E-2
PATZ1	SEZ6L2	1.1539707E-3
FOXO3	HMGN5	1.46837102E-2
ZBTB14	ELOVL7	2.83105023E-3
IKZF2	CD84	2.38420653E-2
HOXD10	LIN7A	2.55355347E-2
AP1	HYAL1	2.21440072E-3
SP8	TMEM121	3.79686759E-3
MEIS3	RPL24	1.1028951E-2
TFAP2A	OTUD5	6.92174493E-3
ZBTB14	FBXO48	1.92238912E-2
ALX4	FEZ2	1.05938246E-3
SOX9	CCDC90B	7.12025316E-3
HMGA1	PARP15	6.59744545E-3
VDR	TNS1	1.13257227E-2
ZFX	RNF165	3.3685156E-2
KLF4	F2	5.65360303E-5
ASCL2	KRTAP1-5	4.35739735E-3
REL	DHX38	4.79195261E-4
CEBPG	VWA8	4.13923256E-3
KLF16	ZNF398	1.73495221E-2
RXRG	KIAA0355	3.78272853E-3
RFX1	HIVEP2	9.77747366E-3
ZNF281	KIAA0430	5.83185013E-3
ETS	CHRNB1	1.09136181E-3
POU5F1	EZH1	2.8400139E-4
MAFB	EEF2	7.59994987E-2
HOXC10	HIST1H2AE	9.72503272E-5
SP4	ANGPTL4	5.14958527E-2
SRF	NOVA2	6.56400146E-4
NR4A2	DCAF7	5.17982021E-2
TFAP2A	MYBPH	1.10552532E-3
HOXC12	URGCP	7.17012897E-3
JDP2	ATP5C1	1.15628409E-3
TAL1	PSMA4	7.81925974E-3
TFAP4	CTNNA1	1.91222767E-3
SPIB	FAM189B	3.90581893E-4
ETV7	SURF4	3.25697388E-3
MEF2D	ECE1	3.91415119E-3
SPIC	TNFSF13B	3.03451188E-2
LHX8	SPP1	9.11350456E-3
HMX1	RAB3GAP2	1.71593191E-2
IKZF2	BRD2	2.3728592E-4
ERF	NOP10	4.44230359E-2
TFAP4	RPA1	1.73498773E-3
EGR	AXIN2	2.19637598E-2
EGR1	UBA52	7.03169565E-3
HOXC10	KCTD5	7.30318573E-3
CTCF	DEK	6.88040515E-2
CACBP	CCDC82	1.4809245E-3
IRX5	PCDHGA9	2.25277459E-3
KLF7	C1orf86	8.26146268E-5
TFAP2B	KLF16	3.62801943E-4
HAND1	POLR1C	2.62689077E-4
CACD	DAB2IP	3.33199195E-3
KLF14	PRR13	7.42175148E-2
LMO2	KBTBD12	6.35100297E-2
NKX3-2	LIN7B	3.25848526E-4
TAL1	SLC9A8	5.0298326E-3
POU2F3	EMILIN3	3.06640915E-2
ETV4	ACLY	5.06385228E-3
CACBP	LGALS9	8.93322004E-3
TCF7L2	RBKS	4.40460457E-2
GLI	TGIF1	7.14466595E-3
TBX20	CNTFR	3.11909596E-2
SP1	TUBB	2.72104426E-2
PATZ1	TCF3	1.55295383E-4
TFAP4	TUBE1	7.31374291E-5
TFAP2A	PDE4D	1.20805105E-2
CACD	CCT3	1.4445341E-3
NRF1	EIF4ENIF1	6.46971185E-2
ETV4	NIT1	1.91308347E-4
AHR	ZNF200	1.99405475E-4
MGA	SMIM3	2.36519123E-4
EWSR1	TTC39A	6.64727875E-3
SP8	ALG10B	4.27890693E-3
WT1	PCBP2	1.67401343E-2
GTF2I	ATOH8	2.38709023E-2
FOXJ1	CEP97	1.85040109E-3
POU2F1	SYVN1	6.2094811E-5
RREB1	ANO8	4.14047069E-4
HIF1A	NARS	7.93172278E-3
SRY	FRAT1	2.33959093E-2
NFY	ZNF823	9.17867488E-3
ZNF281	PHLDB1	2.49190118E-2
PLAGL1	PEX11G	3.94997792E-3
SOX17	MPC1	3.47857407E-4
MTF1	FASTKD2	1.77054982E-4
IRF9	MED26	7.51440893E-4
GABPA	LMBRD1	4.89924917E-2
TFAP2	NEDD4L	3.41074342E-3
LMX1B	MS4A6A	1.57941438E-2
SOX17	CRYBB1	1.46978911E-2
FOXI1	AMPD2	8.88326302E-4
ZNF281	FABP3	6.19826866E-2
FOXL1	ZBTB10	1.79951285E-2
SPI1	CBX5	3.42587936E-3
CEBPD	VGLL4	5.95136784E-3
ESX1	SLU7	6.84133058E-2
PDX1	GPR84	2.57112227E-3
INSM1	SEPT9	1.87704159E-3
RFX4	VAMP1	1.82362257E-3
HF1H3B	ACP6	5.04786771E-3
ESR1	HP1BP3	3.13897371E-4
SMAD	NDRG2	2.2875817E-2
ATF1	BTG1	6.64368968E-2
FOXC2	GPR176	1.38034258E-4
NRF1	LRRC34	3.04805164E-2
LHX8	CLDN10	3.53947862E-4
HOXA6	SLC45A1	3.90212287E-2
MYF6	USP48	3.94939883E-3
NR2F1	ZBTB2	6.08435689E-3
ZFX	MYADM	2.75825868E-2
SOX10	BCOR	1.21031264E-2
HOXC13	PROK1	2.40731825E-2
EWSR1	PYCR1	3.19517812E-5
WT1	KANSL1	1.95027165E-2
SPIB	TRIM16L	1.47253379E-2
KLF14	TMSB10	4.55391796E-2
NANOG	USP11	2.66768955E-2
NRF1	PHPT1	3.79045358E-4
POU3F2	RCAN1	4.57311042E-2
GTF2I	PLEC	2.22431701E-2
HMGA1	PLA2G4F	2.94098455E-3
MAX	C2orf88	3.95224471E-4
TEAD1	SYNJ1	6.55136501E-4
E2F1	TMEM131	2.10548828E-2
RUNX1	PGBD3	1.44066224E-3
EN1	LRRC8B	2.05690253E-3
POU3F3	MEF2C	3.21351466E-2
FOXO4	FNIP2	4.44745503E-3
JDP2	BACH2	9.96958592E-2
LMO2	EIF5	1.15478974E-2
TCF7L2	MTRNR2L2	2.66004584E-2
KLF4	EFCAB5	4.87949318E-3
ZBTB14	ENAH	1.71351749E-4
ZIC2	MXRA5	4.02088519E-3
ETS1	AURKB	4.31427744E-5
TCF21	IMPDH1	1.48214916E-3
SP8	BCO2	4.59745383E-2
AP1	PYGM	6.30263976E-3
FOXA	TMCC3	3.24178769E-2
FOXQ1	CATSPERG	6.28992776E-5
REL	FGFR1OP2	2.60461588E-3
HF1H3B	ARHGEF9	2.41457642E-2
HINFP	ATP6V0C	7.44136262E-3
NR1H	MMAB	6.93130146E-3
MEIS2	ADAT3	9.58212909E-5
DDIT3	PTPN1	7.94557123E-3
MESP1	NAT9	4.98217032E-3
PAX4	SUMO2	1.14830724E-2
EGR1	THRAP3	5.95569024E-2
ATF7	SIVA1	8.64018048E-2
MYBL1	DIS3L	3.86544188E-2
EP300	PARS2	2.64979237E-3
FOXJ2	KIF5B	4.26213512E-4
FOXO1	MGAT4C	6.92738839E-3
HF1H3B	AKAP10	2.09567485E-2
MGA	PURA	1.89025759E-4
HIC1	TMEM47	9.81531299E-3
FOXC2	TNFRSF9	4.06566872E-4
HF1H3B	MKNK2	5.01492496E-2
E2F3	SART1	1.62228146E-3
RARG	TOMM34	4.45121896E-4
VDR	BTN2A1	1.01806799E-4
E2F2	ASTN2	3.53843899E-2
TFAP2	KDM5C	4.78764344E-4
DMRTC2	TEP1	7.78002604E-3
HNF1A	PTK2	1.54418058E-3
AP1	SELPLG	7.68219941E-4
LMO2	DBF4B	6.66761536E-5
ETV3	CASP12	1.29684211E-2
MYC	SUGP2	4.61766056E-2
TCF3	ARMC9	3.80006213E-4
GFI1	PTGDS	3.81754047E-4
NFIC	HAPLN2	4.30251136E-4
NKX2-1	SELENBP1	1.76257275E-2
SOX8	ARHGAP6	2.53274351E-2
EGR1	RPL36	3.96295666E-4
SP8	C12orf44	6.89143733E-4
PBX1	TRMT13	5.27403009E-4
ARNT	HSP90B1	1.09317719E-3
POU1F1	GNB1L	1.59542967E-2
ZNF281	EHD2	8.0574211E-4
LHX3	ATP6V1C1	2.34471665E-3
VDR	C19orf38	1.44810637E-3
TFAP2	RFXANK	7.41716041E-3
SOX2	AXL	3.41141393E-4
FOXK1	RNF111	6.94466366E-3
THRB	UXS1	3.91431372E-4
PATZ1	CCDC9	3.89250368E-4
PAX4	NAPRT1	8.74789509E-3
SPI1	MRPS23	6.49645765E-4
TCF3	ATP2A2	7.50754042E-2
NFE2L1	PTCD2	3.42240882E-3
RXRG	VAMP2	6.76899473E-4
ATF3	MYL6	5.30013282E-2
NR5A2	MARK2	2.05673957E-2
POU3F3	REXO1	1.76463216E-2
TFCP2	USP36	1.75792491E-4
HSF2	RHOB	4.80962195E-3
NFY	CPOX	7.0330299E-3
ZIC3	TMEM259	8.54075425E-5
SOX	DUSP16	1.42786969E-3
HMGA1	TBCE	9.09761109E-3
ZBTB7A	TMEM217	1.62953415E-4
HES5	EPS15L1	2.45454197E-3
EBF1	TMEM208	3.98222306E-5
TFE3	PGAP3	2.39285687E-4
ZNF740	SOCS3	4.58021214E-3
EGR1	SOX13	4.90832435E-3
TFAP4	COX7A2L	7.33379135E-4
TGIF1	IFI27L1	6.32079964E-3
ZBTB6	ARPC2	2.47935561E-4
KLF7	KBTBD3	7.82193065E-2
EGR3	KCTD12	6.99009573E-2
CLOCK	NAP1L1	1.16475938E-4
ZNF219	FAM20B	9.34654293E-3
SP8	HLA-DRB5	6.10129555E-4
IRX4	STRN	1.3115115E-4
RUNX2	ZFP90	6.5800601E-4
KLF7	LRWD1	2.2965806E-3
SPI1	ALKBH1	8.89633423E-3
SOX14	CCDC138	1.23738066E-4
ETV7	FOXC2	1.94573752E-4
ZNF232	MAN2B1	3.90662045E-4
UNCX	HDAC9	2.81690141E-3
ATF3	ZBTB38	5.87832168E-3
SP1	LARP7	5.64764572E-2
MNX1	RPL4	2.81433552E-3
FLI1	PRIMPOL	9.86725151E-4
MYF6	RPL8	6.81196978E-3
KLF12	SCAMP4	1.69444065E-3
TP53	SIPA1	7.13263847E-4
AP1	GTPBP2	2.20205458E-4
PAX2	HCLS1	3.73336746E-3
PLAG1	GATAD2A	2.52283608E-3
NFIB	GTPBP2	7.53105904E-4
TCF3	PDE12	4.08572503E-3
MZF1	MYO18A	2.54874358E-4
MZF1	HNRNPD	1.83600318E-4
IKZF2	MMP2	4.50677142E-3
MEOX2	IGFBPL1	2.74971132E-4
RFX5	SPOCK2	4.79484565E-4
EBOX	PPP2R3C	5.38540187E-2
MEIS3	RUNX1	2.4490285E-3
RXRA	CHMP1B	4.58455872E-3
STAT	GALNT6	6.59841838E-3
SP8	RAB3D	6.74161282E-2
HNF4A	TYROBP	3.45443717E-2
SPIB	CEP70	7.52825856E-4
SOX1	CENPT	3.20042422E-4
MAFB	HSD17B14	4.55862734E-4
RHOXF1	WDR46	2.20361093E-3
TOPORS	CXCL11	4.98281767E-4
FOXQ1	ZNF397	1.98005211E-3
ZNF384	MPP2	2.94778591E-4
EOMES	FCHO2	9.67843904E-3
RXRG	GPANK1	6.00708476E-2
TCF12	TRIM10	6.8627451E-2
CEBPB	POLR2L	5.37428144E-4
RFX5	FRMPD1	4.85731062E-3
MYB	GAR1	5.43528789E-4
ITGB2	PLIN5	9.25156991E-4
RARB	FRK	4.01736938E-2
ZNF740	CEP63	1.98962057E-2
NR4A2	TRNP1	1.96709988E-4
POU3F1	FCHSD1	9.12200684E-3
HOXC13	PIP5K1C	1.01608309E-3
NKX2-5	FAM45A	1.93006642E-3
FEV	PCDHGA6	3.81991534E-3
RFX1	SCGB1D2	3.26967894E-2
SOX8	SERPINE1	1.72925539E-2
RARB	ARHGAP12	6.44738143E-4
NFATC1	VTI1B	2.29966923E-3
IRF7	LYZ	1.59692592E-2
PAX7	PPP1R37	1.90525643E-2
MEF2A	RNMT	5.8979813E-4
HNF4	WDR83	1.56416064E-3
EGR2	FBXW5	1.69211616E-4
HOXC4	WDR47	8.93991499E-3
RXRG	SLC19A1	2.41363998E-3
JDP2	TGFB1I1	2.38147838E-4
EN1	TMF1	1.89949796E-3
ESRRA	NRIP2	1.2345458E-3
AR	G6PC3	1.06250029E-4
GFI1	BGN	3.7665346E-4
ZNF281	PLEKHO1	1.99562696E-2
MYBL2	PPP2R3A	4.06779661E-1
POU3F4	KPNB1	8.35096493E-4
CEBPG	RC3H2	1.79296008E-2
ZFX	PHLDA2	6.65689112E-3
PPARG	FKBP15	3.95809234E-2
HBP1	B4GALT5	7.70973705E-3
HF1H3B	RBFOX2	3.3597736E-2
MGA	CYP4F11	1.48026783E-2
POU2F1	ISG20L2	1.44217765E-4
KLF7	PARP16	2.14329024E-2
NFIC	SOCS7	3.35260731E-3
RARB	FAM129B	4.43935889E-4
E2F4	ADAMTS4	7.623033E-4
ETS1	FXYD6-FXYD2	1.76682753E-3
TFE	SLC36A2	6.21434384E-4
E2F4	PSMG3	2.87193313E-4
NR4A2	DENND6B	1.00530584E-4
MAFG	DDIT4L	4.01337793E-2
THRB	PCDHGB1	3.71239456E-3
SPIC	ZBTB7C	2.65422173E-4
MYCN	SPRYD4	4.98191682E-2
EGR	GUCY1B3	4.48137536E-2
SOX14	FANCL	4.60413554E-3
MAFK	MMP14	8.33496533E-2
ZIC4	GSTM3	6.35675676E-3
NFE2L1	PRPF40A	1.07821444E-3
CREB3	IL10	1.29247446E-2
PRDM4	AFMID	5.04857227E-3
GLIS2	AZU1	9.97561855E-5
NR1H4	ADRBK2	2.17501141E-4
EGR1	UPK3A	1.46506386E-1
FOX	RCAN2	5.12380952E-2
REL	BRWD1	1.18849627E-3
LHX4	LMO4	1.51650257E-2
SOX8	GPR18	2.42915462E-4
TBP	FAM65A	4.13017191E-3
SOX4	MXRA5	2.55649031E-4
PAX4	TRIP10	1.03576548E-2
SP1	PHB2	6.95092192E-2
GABP	SLC25A4	8.16277916E-2
IRF7	SAFB	2.04046051E-4
CACBP	UVRAG	2.72466296E-4
TFCP2	C4BPB	3.89599903E-3
GFI1B	MARCH1	1.22887865E-3
ETV1	TOMM22	4.46479874E-2
TBR1	TP53RK	1.48688885E-4
HOXB5	EOGT	1.23682472E-3
MYEF2	FAM96B	6.73919028E-3
REST	SLX4	5.63074971E-3
ZNF35	SLC25A22	6.36183243E-5
IRF3	RALB	7.76768251E-3
RUNX2	ADAM19	3.39966763E-3
KLF16	TMEM259	8.08347463E-4
KLF7	PODNL1	4.40101011E-3
HMBOX1	TM7SF3	8.07555917E-4
ELK1	ERCC5	8.90107232E-2
PPARA	RREB1	7.65885311E-4
OTX1	FBXO17	1.06184597E-2
NFATC1	BRI3BP	3.8628872E-3
SOX1	IKBKAP	7.25618797E-3
ZNF740	LPAR1	6.05070295E-4
TP53	ABCA7	4.58815818E-3
EGR4	ETS1	1.45512822E-3
HOXB5	HYAL1	6.67159195E-4
JDP2	CSRP1	1.69265015E-2
BSX	PEX10	1.48401209E-4
NFIC	CYFIP1	7.23439437E-3
RFX2	TBCEL	4.27864349E-2
NKX2-5	WRAP53	5.66183859E-4
ELF1	TRANK1	9.73928128E-3
SOX7	CEACAM6	1.62666177E-4
BACH2	MRPL51	4.12066702E-3
TFCP2L1	G0S2	1.07357598E-2
PPARA	SIGLEC10	4.53684375E-3
FOXC2	HEXDC	2.38371317E-4
STAT6	SEMA6B	3.99014051E-2
TLX2	PTGS1	2.06549649E-2
KLF16	MRP63	4.68048831E-2
EGR3	COL23A1	4.75320986E-3
HF1H3B	TMEM256-PLSCR3	8.00672042E-4
BACH2	GAPDH	3.62597507E-3
FOXO3	PLIN1	3.21645355E-4
ELF5	NR3C1	1.6248193E-2
ZFX	ZMYM2	2.21638885E-2
MAF	LRP2BP	1.80204024E-2
SOX15	LONRF2	1.67612868E-3
MYCN	EIF3G	1.01140183E-2
SPI1	SDHAF1	6.34046006E-3
ETS1	ABCA2	6.74796864E-4
RUNX2	ERO1LB	2.32504069E-2
AR	CLN3	6.70285165E-3
MEIS1	SHF	6.7114094E-3
ZEB1	RTP4	1.07232969E-3
HIC1	PNRC2	7.53224743E-4
SP3	LYRM2	5.47857685E-2
TFAP2B	AGO3	1.77166723E-3
GSX2	ECHDC2	1.89852199E-2
FOXP1	HPR	4.58684165E-4
MSX2	PNPO	6.38688826E-2
FOXJ2	PCED1A	3.05455234E-4
NR2C2	FAM219B	1.80519308E-3
SOX18	CTDNEP1	2.28841558E-4
SPZ1	SGPP1	2.86578245E-3
FOXL1	PCDH1	3.46643019E-4
ZBTB7B	ASUN	3.10734206E-3
SHOX2	SERPINA6	1.38408304E-2
TCF3	ARF6	8.05884384E-4
TFAP2C	GFER	9.07306946E-4
TFAP2	RNF13	4.45915029E-3
HF1H3B	SCP2	9.64993327E-3
NFKB	SEPT9	8.8452371E-3
MAF	TUBB4A	2.2246521E-4
FOXO4	C10orf71	4.9589028E-3
ELK3	TMEM57	6.37048919E-3
MZF1	SLC22A15	2.63724525E-4
ZFX	TMEM44	9.47034486E-4
DBP	NCAPD2	2.57453174E-4
KLF7	GCH1	3.43511723E-4
HOXC13	RPS18	8.22891573E-4
IKZF2	ZNF438	5.8838258E-4
ELF2	PVR	2.65367475E-4
NR2F1	ANTXR1	1.80781337E-3
MYEF2	JAKMIP2	9.36729941E-4
CREB3L2	PDPR	7.33378296E-3
CEBPB	KIAA1279	2.42072404E-3
ELF1	APOA1BP	1.89730795E-3
RFX1	C19orf69	4.5617488E-3
ETV2	RAP2C	5.44595852E-2
KLF12	BBC3	1.64195956E-3
SP1	PGAP3	2.9166367E-2
NHLH1	MDH1	6.71674768E-3
SP3	CHRAC1	1.02104971E-2
ELF5	TRAPPC8	6.51052125E-2
MZF1	IL32	9.99987387E-3
ESRRB	CDK2AP1	5.11061739E-4
CEBPE	ERI1	1.56191486E-2
EGR	MLXIP	1.54028608E-2
ZIC4	DPEP3	5.43977642E-4
PATZ1	HOXC11	8.29763268E-4
ETS1	PLEKHM3	7.76455068E-3
CEBP	CHPF2	1.19318613E-4
FOXJ1	PAK1	7.52231974E-3
TLX2	KIN	5.81360599E-4
ETV3	ANKS1A	2.0961184E-2
ETV5	C19orf44	6.81202493E-3
PRDM1	APLP2	5.36376105E-5
ZBTB14	CUL9	1.90751408E-2
ZNF524	SPAG8	8.52209015E-3
NR2C2	HUS1	1.72780268E-2
GFI1B	MDM4	1.34345794E-2
VSX1	LIX1L	1.19444462E-4
SP1	SVIP	6.41838782E-2
NHLH1	LMNA	5.52199729E-3
FOXG1	SAC3D1	3.02888534E-4
ETS2	LIG3	2.22765501E-4
HF1H3B	SPARC	4.14374524E-4
PAX	INSIG2	1.08292605E-3
SPIC	NEK4	6.47284005E-3
FOXO3	PIP5K1B	1.14831958E-2
KLF4	MZT2B	2.06737669E-2
HLF	SEPT1	2.8706057E-5
SOX9	LPAR5	7.83026398E-4
HIC1	FBLN7	4.14997432E-3
IRF9	CYBB	4.45851107E-2
NFKB	FAM65B	7.1166498E-2
AR	SNCA	1.58036629E-3
GABP	CCNG1	3.64707357E-2
IRX5	HIST1H2BE	8.3322918E-4
ZNF281	MIS12	1.68825127E-2
GABP	SARS	4.93488125E-2
BATF3	PAFAH1B1	7.99050633E-2
NR3C2	MICU1	9.75083108E-4
SPI1	DCP1A	4.50398663E-2
FOXC1	TNFRSF9	3.44046581E-4
ALX4	UGP2	1.22101308E-1
GRHL1	ZNF823	3.05955829E-3
RBPJ	ZNF644	5.63362928E-2
SRF	POR	6.80172234E-3
NFE2L1	SLC7A14	1.48076096E-4
ETS1	KLHDC10	2.69582654E-2
GABP	TLK1	6.14717167E-2
ELK3	CAP1	8.54067256E-2
TBP	KLHL4	3.40091391E-3
E2F1	JPH4	2.44644567E-3
ZNF281	TRMT10B	1.6063421E-4
ONECUT1	PTPRS	7.44491904E-3
PAX4	MYH9	2.28927304E-2
LEF1	TMEM256	2.34808264E-4
IRX4	HIST1H2BG	6.33351106E-4
ZNF219	ZFPM1	2.4405224E-4
GATA6	METTL21A	2.96610855E-3
ZIC1	FAM57A	5.17656065E-3
PAX4	PNMA2	4.79924377E-4
SOX10	HLA-DOB	2.25083716E-2
FLI1	MANEA	2.09341551E-3
ALX1	ZNF879	1.87646599E-2
SREBF1	ATP6V1H	4.53473962E-2
MSX2	NEURL1	8.78037828E-4
SP1	FAM210A	9.23631038E-5
PAX4	TPCN2	6.95861646E-3
SPI1	CCNL1	2.32429762E-3
RFX2	PCDHGA7	1.50449601E-2
ZSCAN16	RFNG	3.12846338E-3
GFI1	GJC1	3.12424723E-4
EGR1	RPL18	1.51898734E-2
ZEB1	ANGEL1	3.31803699E-4
TBX21	C11orf30	4.17588127E-2
EGR4	ARRDC2	1.45346862E-2
ZNF219	ZNF131	3.88565136E-2
HF1H3B	TSHZ1	7.51935763E-3
KLF14	JADE3	7.37304546E-2
RFX2	PCGF2	2.05000283E-2
RUNX	MYEOV2	5.06225068E-3
ELK3	PHKB	1.00852324E-1
RUNX2	KIAA1671	3.33386337E-2
TFEC	SNX15	1.86645406E-4
EBF1	LEPREL2	8.04011753E-5
LHX6	SHOX2	9.90139187E-3
OSR1	C3AR1	1.15993541E-2
CACBP	TRIM63	1.31661971E-3
SOX5	ZNF138	8.81494371E-3
ZNF35	SMYD3	4.22831323E-5
FOXC2	ARL5A	1.9827046E-2
AP1	PAFAH1B1	1.99313177E-3
IRF7	SPP1	1.82270092E-2
BARX1	ZNF512	5.82687266E-4
CREB3L2	ZMIZ1	6.96605141E-4
NR2F6	WRAP53	1.51373509E-3
STAT5A	RPS19	1.31689392E-4
IRF7	BDNF	1.84822788E-3
TFAP2C	ETV3	8.00312656E-3
NRL	SBNO2	8.38800994E-3
TFAP2B	GPT2	7.85094191E-3
MSX2	CYB5R3	1.32424511E-3
HOXB8	NFATC1	1.02797476E-2
NKX6-1	MORC3	4.25593976E-3
TFAP2A	ABL2	1.11393032E-3
HINFP	GPX4	9.07813886E-3
ZFX	ATP1B2	1.02786898E-3
CACD	ITPR1	1.13373338E-3
SOX11	RAPGEFL1	1.48844232E-3
TLX2	SCNM1	5.22022839E-3
HLTF	TMOD3	1.20498325E-3
CACD	C8orf22	4.26431802E-3
ETV6	FAM3C	8.29223859E-3
PPARG	ZNF577	1.64923495E-4
ERG	ATP1A3	9.01276649E-3
WT1	SMC3	2.61577881E-2
FOXD1	SAMD3	8.16162697E-3
KLF7	HMG20B	5.62451034E-2
MEF2A	NEK9	3.17554975E-4
IRF1	XAF1	3.67143045E-2
NR3C1	SMIM11	2.08858414E-4
HNF4	TPCN1	2.30835758E-2
HOXA10	ANKRD37	3.49137291E-2
FOXJ3	CATSPERG	5.23940766E-4
FOXD1	CPOX	7.0330299E-3
HOXD10	CD59	2.54033865E-2
NFAT5	SLC16A12	7.86230345E-3
CEBPA	NAB1	6.41235917E-4
PLAG1	KANK1	3.63314824E-3
NFE2L1	SSC5D	1.17588185E-3
FOXA2	EIF4B	2.94654029E-2
KLF7	C1QTNF1	4.29531158E-2
TFAP2B	SLC9A2	3.57545777E-2
TGIF1	NFIL3	1.36557571E-2
DMRT1	SRF	9.8858784E-3
EGR1	TMEM63B	6.53424726E-3
NFYA	ANKRD16	3.20671513E-2
HOXA4	ALG11	3.28175146E-3
MEF2A	RSBN1L	1.45076972E-2
SOX4	ATP11C	4.16988937E-3
MYCN	ASRGL1	6.88188521E-4
RREB1	TMC8	4.76574071E-4
BARHL2	CBX1	7.57747285E-4
HOXC10	HLA-DRB1	3.68134508E-4
EP300	PUSL1	3.90472472E-4
E2F2	STK35	4.24740245E-2
HLX	KRTAP19-3	9.09090909E-2
NKX2-5	CDKL3	2.90846965E-3
PLAGL1	SNRPF	8.90938466E-4
TFAP2A	SDC4	5.48613228E-3
BACH2	SRSF7	7.62000251E-3
IKZF2	MST4	4.9472774E-3
ZIC1	CDKN2AIP	9.20996378E-3
EWSR1	CDKN3	4.18246433E-4
ERF	WBP11	4.75831349E-3
HF1H3B	PTPRU	6.09045528E-2
RFX2	MCU	2.04553698E-4
LMO2	TBC1D24	5.08838045E-4
SP8	FAM135A	5.1112553E-2
TFAP2C	TFEB	1.16713352E-3
GSX1	OSGEPL1	4.58993684E-3
TGIF2	H3F3A	7.27991704E-4
FEV	FRMD4A	1.80549793E-4
ELF2	CAPG	5.49872103E-4
ZNF75A	PPP1R9B	5.16424966E-3
MYC	EIF3K	9.93847239E-3
SMAD3	SNRPG	3.88981483E-4
TBP	MAGED2	8.55215193E-3
RUNX2	ARHGEF15	5.22958972E-4
SOX15	CNOT1	1.20691816E-2
MAX	SNRNP48	1.31864808E-4
HF1H3B	NCKAP5	4.39902676E-2
SREBF1	MTM1	4.89543226E-2
ATF2	TMEM44	1.34400583E-4
ELK1	SYF2	7.35842943E-2
E2F1	TESC	8.29850999E-2
TBX20	TMCC2	1.5984016E-2
DMRTA1	PAPPA	2.22968534E-3
DMRTC2	TSPO	3.74616507E-4
ELK1	C1RL	3.27142093E-2
SPZ1	GPR137C	1.9934652E-4
YY1	ITPRIPL1	3.26107528E-3
RFX2	CDK4	7.37566032E-2
SP4	DTD2	3.17886464E-2
FOX	FBXO22	2.50462269E-4
PHOX2A	SV2C	4.13570275E-3
FOXP1	LRRTM4	7.75998196E-3
CENPB	GGA3	1.32628619E-3
HMX1	FAM26D	4.61538461E-2
GTF2I	SIRT5	9.12663028E-3
TFAP2	ALKBH5	2.22754374E-2
RAR	CISH	9.34127316E-3
KLF14	PDCD5	3.48505252E-2
NR2F1	ANXA5	1.04255044E-2
ZNF423	ZNF438	1.38472898E-2
MEIS1	ZNF100	7.48288546E-3
NFAT5	IL1R1	4.22323565E-3
ETS1	PPP4C	8.68529891E-3
INSM1	ZNF174	2.60120716E-3
ARNT	KLHDC3	1.31710066E-2
DMRT2	POLDIP3	2.80527851E-4
HOXD10	NDUFC1	1.63930317E-2
TFAP2C	RBPMS	6.00830307E-4
RUNX2	METRNL	2.32961822E-4
ELF2	ZNF169	1.9320986E-4
IKZF2	NNMT	2.40779273E-3
VSX1	TAF3	1.04501212E-3
NFE2	IL2RG	3.62254257E-3
SPIC	TIFAB	1.28720837E-2
SPI1	NDUFS4	4.01052764E-2
AP1	GATAD1	8.29179332E-4
IRF3	TIRAP	8.28806277E-3
TGIF1	SMC5	4.01359532E-4
PATZ1	MRPL12	5.40430715E-4
KLF4	FAM32A	5.82513814E-4
SP1	FADS1	5.46611652E-2
FOXJ2	SLC38A4	2.75482094E-3
PAX4	MAPKAPK2	8.35612726E-3
E2F8	RPL38	1.34868833E-3
HMX3	SLC25A44	2.03092596E-4
FLI1	DEF6	2.1300043E-4
ZFX	ERBB3	1.58424949E-3
SPZ1	RASSF9	1.1695468E-2
POU5F1	TBXA2R	1.42798508E-3
CACD	SLC9A2	4.63657332E-4
CEBPD	ADPRH	5.20756803E-3
CREB3L2	ZNF768	9.97404223E-5
KLF12	EEF1D	5.70054963E-4
TBX21	TMEM184C	3.08719329E-3
LHX9	TGFBR3	1.14091531E-2
RBPJ	PRELP	1.39074343E-2
RREB1	SURF2	1.93183535E-3
ZIC1	KLF2	2.8181391E-5
IRX5	MYH8	7.9245283E-2
SEF1	SZRD1	1.26657312E-3
PAX6	CFL2	5.89945458E-4
TFAP2	RPP14	8.54160625E-4
CREB1	CXorf56	2.61937586E-2
LHX9	DDX51	2.60718856E-4
HNF4	BRE	6.10121318E-2
CREB5	OSGEPL1	5.44104545E-2
SP3	PTER	5.27166931E-2
HOXD12	NFXL1	7.79401762E-3
CACBP	BICC1	1.79034977E-2
KLF14	HIAT1	4.31863319E-2
TFE	KRT80	7.82990143E-4
PLAG1	ENOPH1	6.70019074E-3
KLF7	HOXC8	3.38535264E-2
TFAP2	GLRB	6.73668694E-3
IRF6	PFKL	3.38388269E-4
MAFB	NOTUM	4.0154963E-3
RFX2	PNMA1	6.63034063E-2
PAX6	C14orf180	2.92076099E-3
ZIC1	TRAPPC10	5.27238251E-3
DLX5	HIST2H2AC	2.21765391E-3
SOX21	STAT3	9.66262257E-4
SP1	ARID2	2.53637879E-2
SOX15	FNIP2	6.9512075E-3
VDR	VTI1B	9.67572615E-3
GBX1	MNT	3.64229584E-3
USF	CEP250	9.24412297E-3
ARNT	MTFMT	3.7888112E-4
KLF4	DAZAP1	3.71936876E-2
HAND1	BTN3A3	1.00310633E-2
TFAP2C	DDR1	3.26434405E-3
AHR	BCL2L12	5.31012563E-3
NFKB2	OAS3	6.49586078E-3
SMAD3	SLPI	4.78994479E-4
POU1F1	FBL	1.88817122E-4
NRF1	ERMARD	4.7269828E-2
RARG	DDRGK1	2.04295674E-3
HES1	COX6B1	1.28364554E-2
NHLH1	SLC25A42	4.16816442E-3
NRF1	NPM2	5.72003502E-3
TFE	SNN	7.69395662E-3
CACBP	RAB3IL1	2.02591985E-2
MYF6	FXYD6-FXYD2	3.28912042E-3
NR5A1	THRA	4.35506454E-2
CPEB1	PDE7A	6.34904587E-1
CDC5L	DDX47	1.03441639E-3
CEBP	SASH1	3.52570424E-3
ITGB2	HSPA8	1.49483247E-2
FOXD1	ZCCHC24	1.94203888E-4
GLI2	TCF3	4.24426344E-5
NR3C1	CALD1	2.7324263E-2
ETS1	VPS39	1.65207997E-2
KLF12	LBH	4.07490901E-2
PAX5	MPND	8.12248277E-3
SOX10	CRP	4.28571429E-2
RUNX3	FLI1	9.91176841E-4
IRF1	MEF2C	4.77376607E-3
ESRRA	TMEM100	2.61883803E-2
RFX3	IFFO1	2.02881487E-3
FOXC2	SLC25A12	1.46899404E-2
FOXC2	TRAPPC2L	1.0308556E-3
IKZF2	LDLRAD4	1.15327121E-2
HOXB5	HEG1	2.39931059E-2
KLF4	ARMC10	4.90380227E-2
OSR1	RRAD	4.37189407E-4
HOXC6	NDUFC2	3.75891768E-2
TFAP2	SV2A	1.071852E-3
PROP1	ATF7	5.72993468E-2
FOXJ3	CCL13	4.70305576E-3
HNF4	CPT1B	1.55076613E-1
IRF	FKBP8	2.72259733E-4
NKX3-2	FAM65A	6.69835782E-3
TCF7	SESN1	5.60450436E-4
EBF1	PACSIN3	5.26315789E-2
SOX14	AKR1C2	9.88734644E-3
SMAD3	VEZF1	6.85561153E-4
PAX4	TIMM10B	9.39059822E-4
MYOD1	ABR	3.80594009E-3
FOXJ2	CD151	8.71214506E-5
HNF1	MASP1	1.59226278E-3
TBX19	MFI2	2.70367959E-4
ZBTB49	C1orf122	7.59666383E-5
RUNX2	MRPL38	4.01852389E-4
KLF7	IER3	5.89112671E-3
KLF4	SLC35F6	5.05952661E-2
MYOD1	LY75	1.12308897E-4
TCF12	LRRC47	8.09278371E-4
ZFX	RANBP3	1.80689998E-2
NR2F6	CSK	3.98513289E-3
HMX2	FNIP2	8.74247441E-2
HEY2	SH2D3C	2.4207306E-3
ELK1	RNF167	9.77930885E-2
CCDC6	SPATA20	1.72895625E-4
ZNF423	POLR3GL	8.07365561E-3
TGIF1	TFB1M	1.50631832E-3
IRF3	NPTX1	1.59045687E-4
GSC	LMO2	7.58001647E-2
KLF7	RASSF7	7.25816207E-4
TFCP2	SNX6	3.15479294E-3
ELF5	UBE2V1	7.55107156E-3
STAT5A	SHMT1	2.56282609E-2
HERPUD1	PNMA1	2.65213625E-2
ZNF740	DAZAP2	5.00046879E-5
MAF	MIDN	1.36468698E-2
NR1H	HRH3	1.2187745E-3
KLF7	HMCES	1.73172021E-2
MTF1	CHPF	5.5058754E-3
TFAP2A	TBC1D10B	4.11384774E-5
RUNX3	GALNS	8.02105527E-4
E2F2	SLC35E1	1.08304639E-3
EHF	GGA1	6.67014229E-2
GLI2	ARL14EP	9.61106964E-3
NFE2L2	HADHB	2.93960839E-4
CACBP	FCN1	3.16903603E-4
KLF16	COL12A1	7.30650427E-2
ZIC2	EIF4B	5.72254127E-3
ZBTB7B	CSF3	1.43241206E-2
HINFP	ZBTB10	1.00724591E-2
SOX18	HDGFRP3	1.94102637E-2
SOX17	DCAF8	8.84822659E-3
DUXA	PSEN2	7.21911358E-3
ETV2	DMAP1	7.4877112E-2
T	URGCP	8.49598776E-3
ITGB2	CEACAM21	1.48738062E-4
PKNOX1	ACAA2	9.91946572E-3
SIX1	TRMT1	3.36451821E-4
MYEF2	BCOR	5.38513083E-3
ZIC4	WARS	9.56643136E-3
FEV	RPAP1	6.96461505E-4
MYBL1	ANAPC13	4.40945827E-3
MAF	TRIOBP	2.6012453E-4
ZNF35	SYBU	7.94306071E-3
ZNF384	NBPF3	6.38373225E-5
ESRRA	PPP2R5C	6.04134805E-4
VAX1	NR0B2	3.47395264E-1
SP3	PIM3	2.48054568E-2
TFAP2	CAPN3	5.01253132E-3
RFX2	WDR18	5.216431E-4
NR2F2	ACOX2	1.18460522E-2
FOXA1	ST8SIA1	2.28467706E-3
NKX2-2	UBE2N	4.73658168E-4
BSX	C17orf89	1.47631558E-2
CRX	CXorf38	1.99794731E-2
TBX15	BAD	5.03468497E-3
ALX1	LIN7A	2.08703374E-3
ELK3	PRSS21	3.77420866E-4
FOXO6	GPR75-ASB3	4.29558363E-4
GBX2	ZNF784	1.59479353E-3
SPI1	MYC	9.66219708E-4
EGR2	DCXR	1.77249487E-2
MYB	ARHGAP21	2.52472123E-3
EBF1	RNF8	3.54412306E-4
SOX7	ZNF708	1.69807068E-2
RARA	PPAN	1.06207552E-4
KLF12	SERINC2	6.8703006E-3
NFY	SGK3	1.36496014E-2
PAX5	RSF1	5.2213758E-2
PITX3	LRRC29	1.62881671E-4
ZNF652	TRMT13	2.63701505E-4
ERG	TPRKB	6.75916202E-2
TFAP2	UBE2Q1	7.72247552E-3
ETS	PALM2-AKAP2	6.48089587E-4
HOXB6	EIF2AK3	9.58143185E-3
AP1	FKBPL	3.71726579E-4
FOXO4	GINM1	8.92239801E-3
POU4F2	OXER1	5.20018678E-3
ZNF219	KLF12	3.2534414E-2
EWSR1	RGS14	1.84797134E-3
ZNF281	GADD45B	2.39384739E-4
CREB5	CXorf56	2.09550069E-2
JDP2	UFSP2	9.04407146E-2
SP8	FRS3	2.66031131E-3
IRX2	BAIAP2	4.99733631E-4
WT1	SYPL2	1.46040411E-2
EGR	GAB2	2.4005894E-2
HESX1	APBB1	1.97320848E-3
KLF12	KXD1	3.6208571E-4
PLAG1	EPB41L3	8.33106063E-3
SPI1	ADCK2	2.17555558E-4
POU2F3	STX8	3.43615775E-2
ELK1	PALB2	3.63099538E-2
ZIC2	NAT6	1.59830727E-4
TFAP2B	TMEM254	7.3882881E-5
CCDC6	CENPE	9.91418038E-5
NKX6-2	PCDHB11	1.08864775E-2
NFAT5	FLI1	3.55488511E-2
POU3F4	EVI2B	1.34426471E-2
CPEB1	ZNF281	6.79496415E-2
PRRX2	TACR2	1.88891047E-3
TAL1	MCCC1	1.33153756E-3
ARNT	C19orf26	2.49801514E-2
FOXB1	MTURN	1.96304755E-2
POU4F3	STRADA	2.02263854E-3
NRF1	TMEM116	6.03482172E-2
LMO2	BTG2	2.13833854E-3
E2F3	ARID1A	2.33400812E-3
KLF16	PCDHB2	3.73554291E-4
GSC2	GSDMD	4.16546542E-4
MYOD1	ANKRD39	5.3657613E-4
TFAP2A	TNFSF9	2.25551649E-4
REST	POLR3K	1.87203569E-3
BSX	CUEDC1	6.11530792E-3
XBP1	BCL6	2.92461548E-4
KLF7	SNRPD3	5.17082874E-3
SRY	AFMID	5.56112947E-3
ERF	TMEM203	5.23373856E-2
ZNF281	SOCS6	8.87468174E-3
PGR	CLASP2	7.37847222E-3
IRF7	VIT	5.69265362E-2
TBP	GPS1	9.13920452E-3
NOBOX	RELL2	4.82359684E-4
SOX14	KCNK5	7.01992488E-3
ESR1	CREBL2	1.2628275E-3
NR5A1	RPL32	4.00054852E-3
EGR	PEX10	1.35180748E-2
VDR	VAMP2	8.86075949E-3
TFAP2C	LRRC15	5.13344697E-4
POU4F3	WDR11	7.71759538E-4
ETV3	SNRPE	6.26604145E-2
NR6A1	MSANTD4	3.96008452E-2
HEY2	ZBTB3	5.06768521E-4
FOXO3	C1QTNF5	8.36990538E-3
ZIC3	PRAF2	1.76503034E-3
CPEB1	TNFAIP3	4.25575042E-3
BHLHE40	LARP1	7.20112517E-2
PTEN	CASZ1	1.7157005E-2
USF	UBIAD1	1.53940031E-3
ELF1	PCDH1	6.17928861E-4
HOXD11	LIX1L	3.11310748E-2
FOXD3	RNASEH2C	7.05279011E-3
EBF1	STAU1	2.10219908E-2
HIC1	DCAF12	9.09269862E-3
DMRT2	PRIM2	3.83570137E-3
PGR	NOP56	6.62922499E-3
PATZ1	RBM23	5.8777756E-4
ARNT	SLC25A38	8.23797468E-3
SP3	UBE2S	2.44004834E-2
BARHL1	TMPRSS5	9.53125373E-4
LHX3	TLR4	4.3872134E-2
POU3F4	NOL9	3.65273085E-2
EGR4	SRP68	9.29224351E-3
PATZ1	ACTB	2.00526382E-3
SREBF2	EME1	1.73477761E-2
CLOCK	HIBCH	7.1076462E-4
WT1	MAD2L2	2.02638462E-3
MAF	RMDN2	6.08370366E-4
GFI1B	TTC26	9.0849243E-4
SP1	ACTR3B	6.91375633E-2
NKX2-2	DOCK3	3.62304487E-3
SMAD4	ZNF395	6.99712146E-3
NFE2L2	MICAL2	5.34065006E-4
NR2F1	CBX2	3.12924599E-4
RXRB	FBXW5	6.6808346E-4
TEAD3	ZBED4	1.40060418E-4
HINFP	UGDH	8.49847704E-3
ESRRB	C7	1.30335067E-2
RORA	C4BPB	1.63492816E-2
SP1	SIRPA	6.10754986E-2
ZIC3	MAPKAPK2	4.79449925E-3
TP73	SLC11A1	5.38062089E-4
HF1H3B	VANGL1	2.89185851E-2
NFYA	EIF3I	1.7484888E-3
GBX1	FAM187A	8.00942788E-5
ZBTB7A	THAP3	4.34020863E-3
ETV6	NDUFB5	8.11859738E-2
FOXA1	CENPV	1.33097931E-3
FOXP1	IGFBPL1	4.75062502E-5
TFAP2B	TIGD7	1.08668706E-2
BRCA1	TM9SF2	6.21350013E-3
TFE3	C1orf43	9.09024127E-2
EN2	MN1	7.41187163E-4
PAX4	REV3L	7.97203855E-4
EGR2	AURKB	9.86576766E-5
IRF7	SMAD6	1.09885025E-4
KLF4	HMHA1	9.86592377E-3
FOXL1	IRS1	3.57459545E-3
MYC	GALNT11	5.33718652E-3
PGR	ZBTB25	4.74362788E-3
HOXA10	ANKEF1	8.49175412E-3
HOXA9	FHL1	5.90218293E-2
GMEB2	CHI3L1	1.40519054E-2
SMAD3	SF3A2	7.21354548E-5
PRRX1	TUSC2	4.09391906E-4
TFAP2A	CDK5R2	6.81036935E-4
FLI1	CLPTM1L	5.48139624E-2
CREB1	CACNB4	3.42065719E-5
NFKB1	C19orf26	1.8399871E-3
NR1H4	SMTNL2	5.72544774E-4
CACBP	OS9	3.40978325E-4
HNF1A	PTPRQ	1.22166547E-2
NFIC	GABARAP	1.8504298E-3
KLF16	FARSB	5.33718629E-2
ELK1	C9orf89	9.9245777E-3
IRF9	STRN3	2.02531646E-2
SP4	ACTN1	5.7249411E-2
HINFP	RPLP1	9.01798801E-3
NFYA	FAM178A	8.73893255E-2
SP1	ID2	3.5618934E-2
ETV4	NACC1	6.49625926E-4
RARA	ARHGAP29	1.77530025E-4
TCF21	F2RL2	2.76691537E-3
ELF2	AGAP3	2.75055397E-3
MYEF2	TPRA1	2.22207573E-4
KLF4	SLC22A18	3.38294617E-2
EBOX	LONP1	2.39451476E-2
PKNOX2	ANKRD12	2.87864335E-2
EGR	NTNG1	7.75431079E-4
SOX1	PHACTR4	1.23218686E-4
NKX2-3	ZNF365	2.80132146E-5
RARG	DNASE2	4.97713488E-5
MTF1	UBXN1	2.64812211E-3
RFX5	KLHL11	7.01018968E-5
FOX	AIP	8.41999592E-3
PRDM1	CMTR1	1.57921459E-2
IRF8	GTSE1	5.06324657E-4
NR5A2	DMC1	2.68600343E-4
LMO2	GLUL	1.03092784E-2
MZF1	WISP1	4.86823477E-3
ATF6	KCTD11	5.48211982E-4
MYOD1	RABGEF1	6.18741143E-3
CACD	ECSCR	1.29750688E-3
TBX15	MSN	1.15302304E-3
SOX1	MTCH1	1.23352138E-3
MEIS2	MAP1LC3B	3.86997482E-5
NANOG	MXRA7	7.76640154E-3
OTX2	MAP3K2	8.24809493E-5
SP8	GOLGA3	6.0930222E-5
ATOH1	FAM162A	8.42714955E-3
E2F8	MEIS1	8.04442309E-3
HOXA13	EIF4A2	6.91314701E-2
NFKB	ITM2B	4.42410277E-2
MEF2A	ARHGAP23	4.09695535E-3
BACH1	HLA-DRB1	1.523428E-2
SOX4	HCK	9.94938497E-4
POU1F1	SLC25A44	9.15702635E-4
KLF7	EHBP1	5.66434062E-2
MEIS3	TYK2	5.80632519E-3
FOXA2	CALD1	9.89326766E-2
TFAP4	KANK1	4.84792983E-2
SIX3	KDM8	5.18194877E-3
EBF1	NNT	1.55136407E-2
NKX6-1	EVI2A	1.52886671E-3
SOX4	AC016757.3	4.15062474E-5
SRF	EID2B	6.38846623E-3
NR3C1	ZNF555	6.88179995E-5
SMAD3	FNBP1L	1.79985294E-4
ARNT	ZSCAN32	1.90115623E-5
STAT3	ZNF25	9.73547859E-3
MYC	VDAC2	9.58982555E-3
MYEF2	EPS15L1	7.12300692E-3
E2F7	THOP1	2.75776146E-2
TGIF2	WIPF2	4.40727499E-3
POU4F3	RTN4R	1.34830083E-3
ETV6	KIAA0907	7.35793827E-2
SCRT1	SPTBN1	4.52957595E-2
ESRRG	SORL1	3.40300727E-2
POU3F4	ARHGAP27	2.72387051E-4
SP4	DMC1	8.63358244E-5
ATF3	ACTR3B	5.18531725E-2
BPTF	HPGD	1.05093506E-2
FOXD3	ULK2	1.14928265E-3
MSX2	HR	3.02407166E-4
HOXD8	DIO2	1.16919938E-2
MAF	CSF3	1.74613732E-2
EP300	ALG12	4.30963836E-3
SP3	PURA	7.13830382E-4
HINFP	HSDL1	5.27576905E-3
NRF1	KIAA1467	3.71828703E-2
EP300	MPV17L2	8.21946015E-5
REST	RTN4RL1	3.71591118E-2
POU3F1	PEX1	6.41787218E-4
PAX2	PHF23	1.95757094E-4
KLF7	TMEM238	5.38806411E-2
SP1	PACS1	5.93480972E-2
FOX	TMEM120B	8.17470287E-3
ZNF282	RNASEK	8.7131657E-5
AIRE	FLT3	2.31962771E-4
ZIC3	CREB5	2.1225269E-2
HNF4A	CLSPN	6.84694231E-3
MYCN	TP53	2.29108914E-3
PAX4	SOCS4	4.93122237E-4
TFAP2	HES4	9.34587287E-3
HIF1A	NPPC	1.00281589E-3
KLF12	JSRP1	1.23764055E-2
ARNT	NRCAM	3.29773234E-4
BHLHE41	DDX49	1.29385455E-3
SP3	DUSP12	1.33540033E-4
TFAP2C	ZMYM3	6.44130902E-3
HDX	ZNF347	1.20663651E-2
RARB	SLC9A3R1	9.19102011E-5
TFAP2C	PPP3CB	1.02827763E-2
GABPA	MPV17L2	1.36707244E-3
RREB1	DTX3	1.64723547E-2
EBOX	MIEF1	4.9094071E-4
ELF3	HSP90AB1	5.92491528E-4
MAF	SNAPC3	4.09979046E-3
FOXJ2	TPD52L2	1.23520552E-3
PRDM1	PLA2G16	1.03456571E-2
NR2F1	FKBP5	6.00966024E-2
NR2E1	PAPSS2	4.17981898E-4
MYEF2	CCL19	1.24168514E-2
CEBPB	SNAI1	7.97910639E-4
ZFX	ACO2	1.72548605E-3
ELF2	ARHGEF25	9.53795326E-4
KLF7	VPS18	4.65267904E-2
SP4	ACAA2	9.91946572E-2
SOX7	NEDD4L	1.39092785E-4
YY1	RBM28	7.60648167E-3
ELK1	NIT1	5.087693E-4
FOXC1	EXOSC5	4.47016949E-3
NFY	ORC6	4.67088782E-3
KLF16	GRINA	6.22818926E-3
FOXA1	NCOA7	3.38559268E-2
RXRG	MFSD11	6.3989263E-3
SP1	ULK2	3.99452542E-2
ZIC4	TCF19	4.5834199E-4
KLF13	TWSG1	1.58864108E-2
JDP2	RRAD	3.35586654E-3
RARA	RABGAP1L	9.87519137E-3
GTF2A	AP1G2	2.64977341E-3
TCF12	NFKBIE	7.8303226E-4
TCF7L1	PAAF1	1.01017754E-3
CPHX	ZMIZ1	4.36701869E-4
ETS	MRPL30	2.94121787E-4
PAX4	CORO6	1.14343619E-3
RELA	HSF1	5.56232535E-5
ETV6	HIRIP3	5.98200697E-2
SOX14	DUSP18	1.59213154E-4
HOXA7	PDGFRB	4.37083671E-3
RFX1	PLA2G4F	7.1462056E-4
SP8	SLC16A5	1.97654027E-2
ZNF219	ZSCAN30	1.10181145E-2
HF1H3B	EAF1	1.4996618E-2
IRX5	ZBTB4	9.62703199E-3
EGR	CAD	6.51650259E-3
RARB	CYTH4	7.65362089E-3
E2F1	EPS8	6.52321359E-2
ELF5	EEF1A2	2.84966362E-4
SP3	DHX40	4.59751278E-4
PAX4	CAPRIN1	1.36107282E-2
TFCP2	PARD3B	3.61144376E-2
SOX11	KMT2E	1.70253776E-3
SP3	CMTM1	2.68172983E-5
IRX2	RAC3	2.08694654E-4
NR2F1	GSPT1	5.89280233E-2
IRF4	SEC61B	4.40707623E-3
VDR	CD2BP2	3.23188964E-2
HOXB4	GDI2	1.36965546E-3
NFKB	ITSN2	9.75709306E-3
FOXO3	MKL1	1.20062543E-4
IRF2	AAK1	1.12237687E-4
CACBP	NAB2	1.67776421E-2
RARA	DDX60L	1.6779928E-2
RREB1	C1orf115	3.96289469E-3
TAL1	THADA	5.79324324E-3
ZNF35	RBM8A	4.63829204E-3
RUNX1	HIST2H2BF	9.77256574E-4
NHLH1	MTRNR2L3	2.85299317E-3
POU1F1	CENPW	4.10142237E-5
ATF3	DUS2	5.70830781E-2
FOXC2	IPO11	1.39691638E-2
EP300	ADSSL1	5.96668429E-4
RARG	DDX50	2.20593672E-3
SOX9	AP4E1	6.56195523E-4
SOX17	LAX1	3.56995404E-4
RFX7	PDE6D	2.01964584E-3
NFIC	PRTN3	7.34487865E-4
HF1H3B	TRIB1	2.87222152E-3
SP3	COQ10B	1.6017833E-2
POU5F1	C1orf213	1.32640054E-3
AHR	CRLS1	1.00846329E-2
ZNF75A	BTNL8	5.67332988E-4
HSF1	CBY1	4.38234567E-3
PLAG1	OXR1	2.27420403E-3
SOX1	ARHGEF9	1.51327004E-2
FOXQ1	TFAM	4.58605613E-3
FOXB1	GTDC1	1.04917015E-3
POU2F1	C1QTNF3	5.82659099E-2
RARA	EHBP1L1	1.22293538E-3
SPI1	FAM134B	1.33985419E-3
MYOD1	C1orf27	2.24146167E-2
HMX3	CACNA2D4	3.2568235E-4
MAX	IFNAR2	1.59604655E-3
SPZ1	ZBTB12	3.47262415E-4
EHF	TPGS1	1.88898251E-4
EGR3	GOLT1A	1.33177266E-2
BARHL2	ARHGAP25	1.22527157E-3
DLX5	TUBGCP6	6.2951257E-5
SP1	DHX37	8.17637073E-2
REL	ZNF300	1.10334876E-3
TBX15	HIST1H1E	1.17307933E-2
NKX3-2	RCBTB2	1.34843539E-2
MYOD1	PLCB4	9.4105622E-3
HNF4	NOSIP	3.49810074E-3
NKX2-1	PPAPDC3	1.53723317E-4
GLIS2	MAGEF1	6.3893912E-3
WT1	JAKMIP1	8.9301218E-4
PHOX2B	SYNPO2L	5.96491228E-2
SP1	ZNF805	5.84760881E-2
EWSR1	IMPDH1	3.27127719E-4
HMGA1	IL20RA	3.3708107E-4
ZNF143	NRL	1.67105844E-2
BRCA1	SEC24C	6.54217321E-3
MGA	ABI2	2.22671764E-2
MAF	PALM2	1.75973068E-3
RFX4	ARMC2	1.434945E-3
FOXO3	ADNP2	5.98855386E-3
ESRRG	UPP1	3.41005148E-2
NANOG	CEP128	3.99525262E-4
SOX4	SUV420H2	1.03322138E-4
VDR	DMPK	1.38617622E-2
HOXB5	NFIX	2.8631579E-2
FOXJ3	ZFAND5	4.96372661E-3
E2F4	MYB	2.02814044E-3
NFKB	HN1	2.1294107E-3
ZIC3	MEP1B	3.39391211E-4
SOX14	GRAMD2	4.55389146E-4
SRY	RPGRIP1L	2.43069311E-4
EBF1	FYN	1.66890994E-2
MYOD1	CBX7	3.07706308E-3
HOXA2	SMARCAD1	2.25426528E-2
SP1	ATG3	1.58074548E-2
LHX2	METTL16	6.69907249E-4
REST	PRIMA1	6.19839395E-3
NFKB1	SLC17A9	1.69823728E-3
PHOX2B	PIGB	1.07263469E-3
ZNF713	SFRP2	8.91943771E-3
PAX4	TPM4	5.55033479E-3
NHLH1	CLEC11A	2.33795984E-3
CLOCK	PDE1B	1.8331339E-3
CREB5	MPZL3	1.29171789E-2
TCF3	KCNJ2	7.56202865E-2
CEBPD	PAMR1	1.75920628E-3
SOX7	ZSCAN30	2.10144148E-4
TBX21	GPR183	3.89886056E-3
ZIC3	RILP	6.36588488E-4
SP1	UPF3A	4.46087037E-2
GSC	C16orf70	8.40054294E-4
BATF3	ARHGAP10	1.26521906E-3
ELF1	NDUFAF7	4.29724231E-4
MYC	SNRPF	1.65400009E-4
FOXC1	ATP1B3	1.10448126E-4
HMX3	MED26	5.36743495E-4
HOXC10	SLC39A7	1.44960062E-3
ZIC1	ZNF285	6.82376832E-5
WT1	PIP5K1C	1.98334537E-4
ELF4	VPS37C	6.35447514E-2
MAF	MS4A3	6.61157023E-3
EN2	MORN1	1.05181658E-4
NR2C2	RANBP1	5.01646832E-2
HF1H3B	TSHZ3	3.43605073E-2
POU3F3	ALS2CR11	1.38242782E-4
TFAP2	MKL2	7.82279665E-3
MTF1	KAT2B	9.8931954E-3
XBP1	TMEM150B	1.37686259E-2
GTF2I	PRRC2A	2.11782332E-2
MYOD1	SCAMP2	1.01371728E-3
SIX6	CFLAR	3.74044386E-4
HNF1A	FANCC	1.18263263E-2
BACH2	C12orf65	2.82833337E-3
HOXA5	BMF	2.68259897E-4
TFAP2A	EXOSC10	6.46319414E-4
FOXO4	MTF1	6.57425858E-3
MAFB	TMEM192	2.82746106E-2
TFAP2C	METTL21A	6.1235873E-3
SP4	EMP3	9.68164043E-3
SOX18	OPRL1	9.00519719E-5
TFAP2C	LAIR1	1.32890684E-2
PKNOX2	TLR6	8.37605707E-4
REL	SNAPC2	4.20818366E-4
POU6F2	KIAA1211L	2.46663946E-3
BRCA1	SGMS1	6.04212861E-3
GABPA	USP39	9.03604966E-2
RBPJ	VASP	1.59167816E-3
TCF12	GATSL3	4.11969212E-3
NFE2L2	KLHL6	1.80615219E-4
SP4	CYS1	4.57296312E-3
PAX4	SHROOM2	1.03558152E-3
RUNX1	TMBIM6	8.52703995E-3
RARA	ODC1	8.57494814E-4
NFE2L1	KCNS3	6.0552616E-2
MAF	SFXN2	4.06681191E-2
EMX2	SIRPA	1.72631244E-4
HOXC10	INA	4.66725974E-4
NR2F6	ODF3B	1.60386268E-3
TFCP2L1	ASNA1	3.29261451E-3
EVX1	LDB3	5.24482772E-3
SOX9	TYRO3	5.45162009E-5
TP53	PLVAP	7.61553485E-4
PROP1	C22orf39	3.06778784E-3
HNF4A	KALRN	7.61442604E-2
TEAD3	SYDE1	2.79720416E-2
DLX1	CEACAM1	6.45967509E-3
ESRRB	SLC22A5	4.24138792E-3
POU5F1B	LIPH	2.52292572E-3
HOXD3	SVIL	4.79832971E-2
AR	MYNN	9.58802918E-3
E2F1	SLC7A6OS	5.21368592E-3
JDP2	CCBL1	5.97425973E-2
GTF2I	MAST3	1.01101134E-5
HOXC13	RAB5B	4.32421599E-2
TFAP2A	LRRC46	5.24075243E-4
FOXA2	SMAD5	1.9059121E-2
MAF	PCDHGB6	5.21950733E-3
PATZ1	THAP11	1.03730354E-4
PRRX2	SEC11C	2.3355073E-4
FOXO3	RGL2	2.59497356E-4
NRL	TGFBR1	1.16931145E-3
TEF	PELI2	3.91786689E-2
MEF2B	AQP1	1.19931857E-1
WT1	HDLBP	6.03334889E-3
EGR1	KRIT1	6.39684654E-2
RORA	ADAM20	1E-2
TCF12	P2RX7	2.07575306E-2
TFAP2C	U2AF1	3.68098315E-3
HOXA7	PPARGC1B	2.0730969E-1
ZBTB18	RANBP17	1.63495534E-4
CACD	CD63	7.47231471E-3
GRHL1	PIP5K1A	8.46918428E-4
ZKSCAN3	PDE4B	1.08162353E-2
DMRT2	CREB5	8.28196617E-3
SMAD3	DDX18	6.64528559E-4
ISL2	MARCKS	4.61021155E-2
TFAP2B	TOR1B	6.20646474E-5
SP4	CDC42EP1	5.44365902E-2
SPDEF	CMTM7	3.65060773E-2
SPZ1	ZMIZ1	2.77765448E-4
USF	ENO3	4.03060273E-2
GATA4	TBCD	7.68519087E-5
SPDEF	PPP1R15B	1.62739886E-3
EWSR1	WDYHV1	2.3419537E-3
HIC1	SLC22A17	7.11186515E-3
HES1	VAMP2	9.94044054E-5
RFX4	NOL11	2.98898837E-4
RFX4	EFTUD2	7.84001671E-2
FOXC1	C6orf1	2.64135948E-4
FOXB1	ZNF709	8.09338676E-3
GFI1	TRMT10B	3.14799926E-4
HOXA1	MAML3	1.35961368E-2
TGIF1	REXO1	1.39748886E-4
NFE2L2	GTF3C3	1.73598553E-2
NKX2-2	CA13	7.09830833E-3
KLF13	TFE3	5.02220303E-2
SOX30	MAP3K6	6.42241523E-3
BSX	WDR43	1.2058031E-3
TCF3	DHTKD1	1.40380027E-2
ZNF219	KIAA1671	1.10048334E-2
TBX1	WNT11	3.87650729E-4
BSX	SEPT8	1.97417142E-4
E2F1	SAMD10	1.43580166E-3
HIF1A	NAT10	2.54598678E-2
TBX21	ARID3A	9.89171493E-5
NKX2-8	DLEU7	2.66699593E-2
TFAP2A	PSMD3	4.47510358E-2
ZNF219	PCDHGA2	4.73506779E-4
SMAD	ALDH3A1	9.47033025E-3
HNF4	TLE2	1.73559876E-4
MAX	TMEM242	2.96681571E-5
AP1	CDC42EP4	1.48853241E-2
DMRTA2	EPHX4	1.42961778E-4
NKX6-3	LEFTY2	3.21769245E-3
EGR3	PLCG1	1.94213175E-2
NFY	TMEM218	1.63242685E-2
RXRB	WDR83	1.8887747E-3
ESRRB	SAT1	9.97618749E-3
KLF16	LAP3	1.12179095E-3
PKNOX2	C1QL1	9.00345347E-4
ELK1	AGPAT1	1.60855295E-4
ZNF423	SHARPIN	5.25747986E-3
ETS	FCGR3A	2.48480675E-4
HIC1	UBTD2	1.12713033E-4
MYC	SULT1A1	8.50508982E-3
MZF1	GNG5	1.67659377E-3
E2F8	NLRP12	2.06766917E-3
RBPJ	SHQ1	1.30411801E-4
TBX5	ARG2	2.70310223E-4
ATF1	NDUFA10	7.62501567E-2
STAT5A	SLFN11	8.13183134E-3
GBX1	CORO1C	1.46907345E-3
TFE3	CUTA	6.94157645E-2
SOX21	TEX14	5.33367058E-3
ZIC2	TMBIM4	6.17337334E-4
DDIT3	ANKHD1-EIF4EBP3	9.61742451E-3
TFAP2B	RAD23A	3.76819193E-4
SOX17	MTCP1	2.17306719E-3
CACBP	TTF2	3.01709787E-3
ELF5	ETV3	5.60218859E-2
TFAP2A	NADK2	2.33272893E-3
THRA	CFL2	6.38204768E-2
SOX13	CDC45	1.63820322E-4
HOXC5	MLEC	2.94247657E-2
HOXC13	C17orf62	1.37494425E-4
POU5F1B	CA11	2.50678871E-5
NFY	HMX1	2.6201895E-2
TFCP2	SCAMP4	1.048372E-3
FOXD3	ZNF385A	1.32000098E-2
FOXA2	ARRDC2	1.40645438E-2
FOXJ3	LDHC	9.22009813E-3
FOXJ1	RGS14	3.21135369E-3
MYB	MED15	8.62898912E-3
USF	TAGAP	1.37470325E-2
KLF13	MAP3K6	2.57438558E-3
SP1	MICA	5.45181954E-3
AR	SAMD9	4.62258392E-4
HNF4	FPR2	1.5902725E-2
MAF	TMEM102	3.67602061E-5
SMAD	AP3M2	1.23057323E-4
FOXF2	ARMC2	6.82122571E-4
FOXL1	RAB5A	9.85908766E-3
HIC1	ZSCAN9	3.42784814E-4
MZF1	GLUD1	1.09146221E-4
SP8	TWIST2	7.33952059E-4
AIRE	LEKR1	3.55386965E-4
MEF2B	NME6	4.16829336E-3
FOXO1	SEH1L	2.55429322E-4
RUNX1	SNAPIN	9.30834581E-4
EN1	SLC20A2	4.1441795E-2
PPARG	GEMIN7	7.40192049E-5
NHLH1	ZBTB25	4.06214865E-2
PRDM1	TMEM55B	3.49208989E-2
ATF4	TRIM37	3.78908515E-4
TBX21	PCED1B	1.24178549E-2
FOXO6	FZR1	6.01713129E-3
CPEB1	IL12A	2.11211471E-3
INSM1	LZTS2	8.77131474E-3
ZFX	NT5E	3.02377401E-2
PAX2	DDX3X	6.77436091E-3
ARNT	APOA1BP	1.86194053E-3
ZSCAN26	KLHL25	5.38632395E-4
MZF1	SOX4	9.70673984E-3
IRF	OARD1	6.97641326E-4
XBP1	ITGA5	5.59229295E-4
RFX3	TMEM9	7.36214522E-2
LMX1B	PIGB	8.32133636E-4
ZBTB16	RRP8	8.52719074E-3
HOXA13	PFKM	1.02710246E-2
NFKB1	NOS3	5.99903122E-4
NFKB	GALNT14	1.36906834E-2
GATA3	LAYN	5.95311286E-3
EGR2	LYPD1	1.42689984E-2
HNF4	NAT6	1.08085953E-3
TBX1	OTUD7A	2.27941308E-4
ESRRA	TPM2	6.89409248E-3
SP4	SFMBT1	2.14992507E-3
NFIC	KIAA0195	4.34288703E-4
POU3F2	HPCAL1	8.28380159E-5
KLF4	CASP9	4.37563488E-2
MYC	DNAJC27	2.26960422E-4
MYCN	ZBTB44	1.00157204E-3
CEBPB	AAAS	6.89588678E-4
POU3F3	PHF13	8.37556856E-4
ZIC4	C1orf86	3.53374919E-5
ZEB1	LY75	1.24341993E-4
NANOG	SPINT1	1.52494483E-3
GATA1	TSPAN14	7.63558684E-4
HNF1	TMX2	1.54154656E-3
FEV	RPS20	9.02436925E-3
ELF4	IKBKG	4.5338888E-2
CREB3	SRRM1	2.97029703E-2
NFKB2	NFKBIB	5.4881722E-2
PAX3	MTFP1	1.51929949E-2
POU6F1	HLA-DPB1	2.50836968E-3
ZNF219	VIM	1.25112503E-2
RBPJ	SCNM1	5.22022839E-3
PHOX2A	HIRA	1.64527197E-3
LMO2	NAT6	1.02977025E-3
ETS1	RAB3IP	8.53477225E-3
MTF1	NOTUM	9.87654319E-3
PDX1	ZNF197	6.78840449E-2
RBPJ	EMC1	1.46255208E-4
IRX5	SEC24A	5.36462516E-3
DMRTC2	COL4A6	5.75610617E-3
CEBPB	THAP2	5.52855141E-4
ZNF423	SLITRK6	8.77321245E-4
FOXO3	SNIP1	2.77256925E-4
SP4	PKN1	7.29014496E-2
RXRA	KCNMB4	2.19326181E-2
LMO2	MTRNR2L3	6.06290844E-3
VDR	IFFO1	2.71123686E-4
IRX3	DUSP16	1.20131164E-3
NHLH1	FAM110A	3.26284945E-2
NR3C1	PIGQ	7.45376689E-3
TFEB	CCNT1	6.52092839E-2
GABPA	REXO4	9.1573574E-2
IRF1	PHYH	9.12883707E-4
EGR	MESDC1	3.36833014E-2
KLF7	OGFOD3	2.5427881E-2
RFX4	XPNPEP3	7.97991868E-3
FIGLA	CISD1	3.93088412E-2
IRF3	P2RY1	4.94697683E-4
EBF1	C16orf54	6.10515998E-3
WT1	FANCI	1.03862383E-4
IRF8	RAB3A	1.89026758E-4
SP3	NDEL1	6.49207789E-2
IRF3	OAS1	2.9625984E-2
RORA	EXOC2	3.68463892E-2
TFAP4	USE1	6.00869347E-4
EBF1	CDCA8	1.7918435E-4
YY1	TRMT2A	2.15892028E-3
GATA1	RANGAP1	2.58497639E-3
MYC	COPE	5.10175032E-4
HNF1	AMZ2	2.81739187E-2
IRF8	PSRC1	3.74277118E-3
NFKB2	SLC1A3	1.50288269E-2
FOXA	NTN1	3.79318131E-2
NFAT	PRR11	3.31760274E-3
EGR	BTBD6	1.00949631E-2
TCF12	TNNT2	1.62630579E-2
TFAP2B	HINFP	1.29229026E-3
PPARA	GOLT1B	7.32928106E-3
RFX3	OXNAD1	5.65355716E-2
NEUROG2	C1orf21	7.05077974E-3
SP3	EIF3J	6.970069E-2
FOXJ1	ZNF366	7.82227465E-3
FOXD1	ZMYND15	6.45677181E-5
FLI1	RAB21	2.00826115E-2
RFX1	FGF11	7.96450294E-4
SRF	C19orf33	6.34036903E-4
ERF	PPIL3	6.28090171E-2
HNF4	FMOD	2.25161258E-3
HBP1	FAM91A1	8.64770021E-4
FOX	TMPRSS5	6.1800838E-4
ZBTB7A	NFKBID	2.22360612E-3
ZFX	TMEM25	4.33465711E-4
RUNX	B3GNT7	2.40344011E-4
ONECUT3	CCDC91	1.5289559E-3
HOXA10	FAM126B	2.9109599E-3
T	OVCA2	8.7969999E-4
ETV6	ZNF561	9.81209214E-3
CREB1	SMC5	6.10717671E-2
NFKB	DTNBP1	9.25305154E-3
BSX	PDE4DIP	8.44268876E-3
PLAGL1	ANGEL1	3.67411633E-5
TCF3	RNF146	7.82542099E-2
EGR	TAGLN2	1.80527743E-2
HIC1	SCRN2	1.10406059E-3
PRDM1	ZFAND5	3.03449475E-2
ZNF524	PPIL1	2.59643687E-4
KLF4	BCL2L2	5.88529391E-2
ETV3	TRABD	2.86440659E-3
RORA	SGPP2	3.13385818E-3
FOXO3	RBM12B	2.80405773E-3
RARA	AFTPH	3.85650795E-2
HIC1	RRP1B	2.61216851E-3
IRF7	SLC35A1	3.11300267E-4
HOXA9	USP54	1.27823014E-2
MEIS1	RBBP5	5.67221981E-4
PRDM1	CD40	5.21980582E-4
REST	KCNN2	1.01406494E-2
HINFP	ART5	2.56948934E-2
SOX9	CHPF2	1.77319544E-3
POU3F2	ANAPC1	1.07768594E-2
ZFX	SETX	2.47162696E-2
HNF4A	KAT5	6.1447604E-5
SOX14	MORC3	1.61722889E-3
TFAP2	PTPN6	1.08800101E-2
RFX2	HIST4H4	1.52893495E-3
IRF8	TRIM69	2.41708951E-2
PATZ1	COPS8	5.05139402E-3
KLF16	CDK16	1.45689738E-2
CACBP	MAATS1	6.58457677E-3
RREB1	RAP1GAP2	1.24476645E-3
GATA1	SDC1	3.43332767E-4
MAF	GNA14	8.55988272E-4
XBP1	NEK1	5.56340763E-2
CDX2	ZC3H13	4.7043743E-2
FOXG1	ZW10	9.53317215E-4
TGIF2	MYL1	6.66666667E-1
FOXM1	MYL1	5.40935673E-2
CACBP	FBXO41	1.37232209E-3
RARA	CEBPG	3.53670113E-3
IKZF2	SLC22A3	1.42470868E-3
FLI1	SLC30A2	4.770049E-4
FOXO3	MARCKSL1	1.00739741E-4
HOXB13	FAM167B	8.06289055E-2
ZNF713	FMNL2	5.6393675E-4
GABPA	STIM1	3.49682752E-2
UNCX	RAB38	5.55479698E-4
E2F2	STT3B	5.94059406E-2
EGR	HSD11B1	6.11780469E-2
MYEF2	C5orf15	6.90448792E-3
WT1	HDAC5	1.03828238E-2
ETS	RPL36A	3.15580704E-2
HMGA1	ZFP62	2.27487287E-3
ASCL2	HPCAL1	5.31985103E-3
ETV6	MYH2	5.35137426E-4
EHF	SRSF5	4.32210048E-2
TCF12	ZDHHC18	1.8229937E-5
NKX2-5	CLIP1	4.01926212E-2
ZNF423	GSK3A	7.04707995E-4
NR2C2	FGD3	1.61028139E-2
T	VDR	9.98643531E-3
HF1H3B	RBPJ	4.35748986E-2
MYEF2	PCM1	2.54170939E-3
ATF2	FOXP1	9.8549487E-2
EGR3	GRB2	2.96372161E-2
BARHL1	C2CD2	3.66235334E-3
RHOXF1	STX5	2.11497127E-3
TP53	EMILIN2	3.59876198E-4
TCF3	TMEM184C	2.2278481E-2
FOXI1	LYSMD4	2.54013871E-3
MEIS3	PAMR1	2.19646564E-4
WT1	IL12RB1	4.0496824E-5
FLI1	C2CD4B	8.65309119E-4
TFAP2C	PIGA	3.67608582E-3
MEF2B	CDCA7L	1.40452304E-3
ESRRG	RMND5B	1.1861346E-3
ZNF740	HOXC13	4.00506565E-3
EP300	ZNF707	6.75945211E-5
HMBOX1	TLCD1	2.97737045E-3
ZNF219	EXOSC4	6.51969636E-4
FOXO1	RASGRP4	9.8224605E-3
EGR	ANO8	3.23119085E-4
ALX1	KLHL41	7.05882353E-2
EGR4	PCDHGA3	1.6963463E-3
EOMES	GSPT1	5.92413844E-4
SP1	ZDHHC18	6.99300517E-4
ZSCAN26	CBX1	8.86125873E-3
HESX1	THAP1	1.88520022E-2
ETV7	TINF2	6.64629438E-2
FOXC1	HDGF	1.33222241E-3
TFCP2	GSN	5.61002439E-2
FEV	WEE1	6.98047663E-3
KLF16	MARK4	1.69575617E-4
FOXO3	UBR5	2.44462951E-4
NEUROD2	GNB1L	1.7450012E-2
NFE2L2	CCDC28B	1.89633061E-3
MYC	KIAA0391	8.92465505E-3
FOXB1	PROCR	7.58539895E-3
NFKB	MCUR1	3.74724258E-5
HINFP	UNC93B1	4.83282292E-3
PROP1	MGST1	2.79919271E-2
POU6F1	FMN1	1.02028462E-3
HF1H3B	M6PR	2.67197682E-4
NFE2	COL4A3BP	9.5220102E-3
WT1	CAMK1D	6.3082325E-3
EN2	DPH3	7.34544435E-4
TFAP2A	SPECC1	1.12241654E-2
NFATC1	PARP2	1.69085543E-3
BARX1	LTA4H	1.78278903E-3
TGIF1	TGFB3	3.33749366E-2
SMAD	ATP2B4	5.89431218E-4
ONECUT1	TNFSF13	3.67757657E-2
STAT6	ARHGAP1	1.43099816E-4
LMO2	ABCF1	9.33700965E-3
FOXJ2	MTMR11	2.7088744E-3
HOXA2	CELF2	8.93661065E-3
LHX9	FXYD6	9.1096802E-3
E2F1	CAMK4	1.89741911E-3
FLI1	COL23A1	2.66020742E-3
RXRA	HEPH	3.20118586E-3
CEBP	TFF3	9.37618415E-4
LHX5	SFI1	2.82692267E-3
RXRB	RANBP17	2.20955237E-3
SP1	PPM1B	8.94472991E-2
SPIC	HOOK3	9.90445079E-3
RARA	PAK4	1.60145421E-4
FOXJ3	SIRPA	8.53973706E-5
HOXB9	CASP10	4.8955843E-3
ZNF350	NDEL1	2.91849072E-3
HOXC11	CALM2	1.40497159E-4
PLAG1	CGB7	8.83552155E-4
RUNX1	LY86	2.30235959E-3
DLX1	WAPAL	4.39811561E-3
IRF	ZNF326	1.68519095E-3
RUNX3	USP37	4.87625428E-4
ELK4	RPS19	3.76264605E-2
SPI1	ZNF354B	2.56753957E-4
MAFK	CHID1	2.04291167E-1
ALX4	ARCN1	4.93386847E-4
EP300	UBE2V1	7.2330358E-4
GATA3	NCAPD2	5.40209764E-4
MEIS1	HIPK1	1.10210425E-2
ATF4	ACAP2	1.54927695E-4
ETV4	TMEM127	6.67647925E-2
PPARG	LAMA4	5.32733824E-2
EGR1	RFX2	3.33572168E-2
HF1H3B	SEMA4B	8.37416183E-3
TFAP4	KARS	4.79586029E-4
ERF	THOC5	7.67528023E-2
GFI1B	EPRS	6.86012542E-3
NRF1	KDM1A	7.41674651E-2
HIC1	MICAL3	8.25527056E-3
TP53	APBA2	1.33814956E-3
KLF7	ADIPOR2	2.7216052E-3
GCM	MYADM	2.84826439E-4
PGR	TP53	2.44249822E-4
KLF16	HLA-DPA1	8.67562637E-3
NFKB	PHYH	4.31850453E-4
MYC	PARP6	2.01430202E-2
ZSCAN4	FUT5	6.38475448E-4
RORA	ZFPL1	5.33342101E-4
SOX18	PNRC1	9.85679105E-3
KLF13	WDSUB1	2.53304518E-2
FOXO3	SMIM7	2.09808872E-4
MYC	NOP14	1.91241288E-2
POU4F2	EHD4	4.0103822E-2
IRF3	CREBRF	3.13685126E-4
PRDM1	ZMYM4	1.92628196E-2
RFX4	ZNF709	1.80053616E-2
SPDEF	HTATSF1	1.01109823E-2
NFIL3	EIF5B	2.17704325E-3
FOXD2	NUDT3	1.41081231E-3
CPEB1	EPOR	7.05658224E-3
FEV	SH2D1B	8.52805967E-2
MAFG	ATN1	3.32835595E-4
TBX21	ABHD15	2.71862627E-3
HF1H3B	SLC41A3	2.24100818E-2
BATF3	CXXC1	2.73122055E-2
DMRTA1	LAS1L	5.40956636E-5
KLF4	GIT1	1.6609561E-2
WT1	DENND3	2.51498162E-4
EGR	GTF3C4	6.0179541E-4
ETS1	ISOC1	8.60657804E-2
CACBP	MARCH9	6.72088095E-4
ZIC4	AKAP5	5.94621859E-5
CRX	TMEM14C	3.91812737E-3
MYC	ACSL1	1.94887012E-2
RARG	LZIC	6.98841303E-3
HIC1	MAP1B	1.1948148E-3
LHX9	GIMAP1	1.3856581E-2
INSM1	TMCC2	4.30978473E-3
FOXK1	SMAD5	1.9059121E-2
ALX1	ATP5C1	1.48665097E-3
ATF6	SMIM11	4.17716828E-4
FOXJ2	CHCHD1	1.99339061E-4
TBR1	BBS7	2.68144692E-4
DBX1	MEDAG	9.11552369E-3
GTF2I	TSEN34	1.54375558E-2
ATF1	CNTRL	8.80858631E-5
EGR	SLC35B1	7.19617553E-4
ERG	RFC4	4.30531343E-2
RUNX1	HECTD1	2.85767689E-3
HSF4	CBY1	1.57717505E-3
ETS2	BANF1	3.37788236E-3
TBX2	MZB1	8.71369864E-5
RFX1	ZNF616	3.54881883E-4
TAL1	MRPL37	3.2388327E-2
ZNF219	APITD1	1.81442981E-4
MYCN	ACVR2B	4.62359459E-2
IRF9	RHNO1	1.5909683E-3
SMAD	NUB1	3.076963E-3
TFCP2	DLGAP1	5.18913777E-3
NFKB	CTGF	6.07681089E-2
NFKB	FREM2	1.5496463E-1
FOXM1	TRNP1	7.29661661E-6
NFAT	KCNJ8	2.88074713E-2
EGR	KIAA0232	4.27050292E-3
TBX20	ITM2B	3.04528855E-3
ZNF281	C6orf47	7.68180414E-3
GABPA	PHRF1	8.98471247E-2
HF1H3B	ANGEL1	1.65901849E-4
CLOCK	C17orf96	8.54745442E-3
IRF8	ZFYVE20	2.62188244E-2
ZNF281	RBM24	1.27795949E-2
NFKB	SPINT2	1.2262324E-4
SOX2	PPP2R5C	2.41653922E-3
HNF4	KIAA0513	2.35850414E-3
PPARA	KDM5B	1.8238092E-4
TBX20	MBD3	1.65020216E-4
ZNF713	ASB1	1.09381158E-3
ETS1	PCYOX1	6.11108497E-3
NR2F6	ZNF564	8.08663751E-4
OBOX5	PTPRC	2.56601117E-2
NR2E1	MATR3	1.64348442E-4
NFKB	CAMSAP1	3.6958719E-3
ATF3	ATP5I	6.35389587E-2
SP4	USP4	3.15049226E-2
VDR	SFXN2	1.46828864E-4
MYEF2	XRCC3	1.15159443E-4
SPZ1	PGPEP1	7.80015567E-4
EGR4	C19orf25	7.59872139E-4
HNF1	GNAI2	3.64389924E-4
IRF6	C17orf89	8.28470058E-4
SMAD3	CDC42EP2	6.14763802E-4
ETV5	TFB1M	6.58211542E-2
VDR	ZBTB20	2.6596021E-2
CREB3L2	CBX6	6.31188162E-4
HERPUD1	HCN3	2.22277791E-4
FOXJ2	IRS2	9.59679564E-4
TBX20	RPL36AL	1.02583742E-3
NFKB	MPHOSPH8	7.50350741E-3
ELF5	GPSM3	1.38213694E-4
PITX3	MNAT1	1.0951704E-1
NFYA	MED8	5.86952864E-2
TFAP2	ACTN2	1.50096949E-2
PTF1A	SMG6	8.19347954E-4
SP1	STAC2	6.01837355E-2
CREB3	TLE3	4.61966323E-2
PRRX1	GNPNAT1	2.60699342E-2
PAX5	PAM16	1.87811912E-5
ESR2	COL22A1	8.03071139E-3
HINFP	FBXW5	1.01127071E-2
VDR	C12orf65	1.62774338E-4
RORA	PDE6G	1.42106147E-3
NR2E1	TTC39B	4.90726384E-2
HIF1A	TREM2	7.23504182E-4
HOXA5	TMEM9	1.46436523E-2
SOX4	FAM105B	2.4533036E-3
GFI1	USP28	1.58223205E-3
IRF2	SSR1	3.61272191E-4
FOXI1	ARL6IP6	9.00499756E-4
MYEF2	ZFP62	9.46714772E-3
ELF1	HCFC1R1	2.12871829E-2
ETS	HMCES	2.57868345E-4
PAX4	COL4A3BP	9.5220102E-3
MAF	KLHL6	2.00429671E-4
REST	KCNC3	2.24652042E-3
SOX13	SCAND1	1.05589291E-3
ZIC3	RBMS1	3.24816593E-3
VAX1	NRF1	4.00251734E-3
ETV6	ZNF668	4.38979778E-2
NFY	ENTHD2	1.23603404E-3
POU3F2	HEY2	5.44192376E-4
GFI1	UAP1L1	1.19748063E-4
ZBTB16	UACA	2.81567712E-2
IRX5	FLT1	9.78070532E-3
ETS2	CLEC14A	1.62043337E-1
NRF1	FADD	6.90135094E-2
IRF4	ATP5C1	3.24724201E-3
POU3F1	IGFN1	2.98078238E-3
PRDM1	C1orf27	7.47153889E-3
FOXP1	AZIN1	1.49879456E-4
NR2F6	AK2	8.12822775E-3
ZFX	ACSL3	3.63644341E-2
CTCF	WDR41	7.65435218E-2
ESRRG	HIST3H2BB	4.80967432E-4
INSM1	SDCBP2	8.13026594E-4
TFAP2	TGIF1	9.19202843E-3
BPTF	FAM46B	6.08027917E-5
E2F1	ZNF79	4.05350166E-2
HINFP	DNAH7	8.18961823E-4
WT1	P2RX4	4.24983132E-3
HOXD8	FCGRT	2.87367988E-2
EBF1	LOH12CR1	1.01401308E-4
MYC	FHL2	1.77462289E-3
SOX21	USP1	2.17164101E-4
IRF1	NCOA4	3.04699484E-3
NFY	CCDC134	3.4349834E-2
PTEN	STARD10	7.12362808E-3
TBX4	WARS	2.60204683E-4
TBX1	IGFBP4	6.37065478E-4
TAL1	RNPEP	8.09888086E-5
FOXF2	COQ3	8.41790084E-3
SOX2	PI3	1.89136202E-3
HF1H3B	JAG2	2.06880578E-2
KLF7	TIPRL	6.34550587E-2
CUX1	CXCL2	9.77991118E-3
SP3	ASCL2	2.64445668E-2
BACH1	GSPT1	3.19315265E-3
ESR1	LSM14B	6.71102066E-4
EN2	LHFPL4	2.07576544E-3
SP1	FAM49B	4.58202783E-2
NKX2-3	TTC23	7.41778995E-3
ELF4	YIPF2	5.24414032E-2
BCL6B	MITD1	4.53014709E-3
CACBP	CREB3	1.1008315E-3
FLI1	ZNF461	2.46187003E-2
POU1F1	BNIP1	9.50610251E-5
ASCL2	HIST1H2AB	1.05625998E-3
FOXJ2	ULK4	8.48901344E-4
GTF2I	HMGB1	7.14424707E-3
ZNF628	PRKCQ	4.39575731E-4
POU4F2	ANGPTL7	2.08060251E-2
TFCP2	POLR2A	5.31389046E-3
FOXO4	VPS52	1.92052947E-4
STAT1	OSGIN2	4.41793683E-4
HNF1A	NT5C2	1.43999379E-2
FOXQ1	WASF1	3.85943136E-3
FOXK1	TGOLN2	8.22466977E-3
RUNX3	RAB1A	1.23539736E-4
AP1	AKR1C1	6.79243082E-4
ELF2	FAM110A	7.77469167E-3
NR1H	TP53I13	2.2738255E-2
NFKB1	SURF2	2.89101476E-3
STAT6	STAP2	9.09667334E-5
SRF	SOD3	1.25662434E-2
ELF2	ZNF791	1.69893685E-3
CREB	PITPNA	5.01315954E-3
NR5A1	HIST1H4H	4.32221347E-3
LEF1	NFAT5	1.81286923E-4
NFIC	ZNF70	7.43429625E-3
ARNTL	ATP2B1	6.58717159E-2
ETV2	MAK16	2.25118818E-2
PROX1	SH2B1	5.37360734E-3
MSX2	PSPH	2.18622242E-4
NFYA	SEPT8	1.81407917E-3
SPIC	BRD3	2.53745446E-4
FOXO3	ASPSCR1	9.22889141E-3
SP4	NCOA6	8.5271365E-2
RHOXF1	TMEM179B	1.41197342E-3
GLIS1	MZT2A	1.39115178E-3
HOXC9	CHP1	7.67194568E-5
HF1H3B	NTM	1.55649594E-3
FOXO4	PEF1	1.79541497E-3
LMX1A	UGGT2	3.08173495E-4
IRF7	DAGLB	5.51193718E-3
HSF1	TNFRSF10B	2.23325675E-2
MAX	PTGDS	5.68556365E-5
PBX	METAP1D	1.16907509E-3
WT1	VGLL4	3.54317059E-3
KLF4	CHCHD6	4.43845758E-3
TEAD1	MED18	2.8794854E-3
IRX2	SECTM1	2.05203376E-3
KLF7	TTC3	3.45326634E-4
FOXJ2	MIER1	5.81600234E-4
CPEB1	GRPEL2	1.9116669E-3
RFX2	C1QL1	2.31149227E-3
ISX	MARCH7	3.84743743E-4
HOXC8	MPZL3	1.61464737E-3
SP1	CTSZ	4.38162956E-2
EGR	TCTN1	7.33313432E-3
REL	IL18	1.81993145E-3
NR1H4	RUVBL2	2.12404851E-3
FOXO1	JMJD1C	7.51198447E-3
TFCP2L1	BTAF1	1.99817815E-4
NR3C2	BZW1	6.13809066E-4
OTX	CWC25	8.416772E-3
TAL1	PDCL3	8.77196606E-3
ZSCAN16	KIAA0355	1.89136427E-3
IRF3	CCDC6	2.80271774E-2
FOXD3	GATAD2A	1.94050158E-4
NFIB	BAHD1	2.24641082E-3
KLF4	MBIP	5.186588E-2
POU	CNNM4	5.90781196E-2
NHLH1	MYO18B	2.30670005E-1
FOXO3	POMT1	5.77476286E-4
ESR1	NEFH	7.93716412E-4
PROX1	KCTD7	6.76920609E-3
BCL6B	CD160	1.73114915E-3
TFAP2	KIF13A	9.35506631E-3
NFKB2	STK38L	2.85445218E-2
WT1	NAPB	1.53030027E-4
ZNF219	ETHE1	1.14167932E-2
TFAP2	EPC2	1.64588372E-2
SOX3	COPG2	7.27998683E-4
ATF1	KCTD11	2.28624527E-4
ZNF423	RNF115	1.13451808E-3
FOXB1	FAM92A1	2.95478189E-3
YY1	CCDC23	6.67295781E-3
PPARG	LILRB2	1.05634021E-2
SPI1	ZBTB8A	2.52562599E-3
SPIC	LAYN	9.42028987E-3
POU2F3	PLEKHF1	2.70749155E-4
POU1F1	CHD9	7.40256589E-2
FOXJ3	RPL19	8.56982288E-3
KLF7	MATK	6.22666492E-4
ZNF628	PFKFB3	1.57612446E-3
E2F4	GPR107	8.51502575E-5
ETS	UQCR11	6.9002545E-4
EGR1	OFD1	1.22351393E-2
HOXD3	PLEKHM3	7.76455068E-3
CREB1	PLD6	1.8359883E-5
EGR	TMCO3	9.32407848E-3
SRF	OLA1	6.81964921E-4
TFAP2A	GAB1	9.85816255E-3
CEBPD	AKR7A2	1.42136388E-3
ARX	ARFIP2	2.7658484E-3
EWSR1	RTCB	3.055791E-4
SP1	RFX2	6.07880703E-2
MYF6	CUEDC2	1.02698112E-3
PDX1	FGF7	1.07975701E-1
KLF7	NIT2	5.14097825E-2
ZNF350	SRL	1.56963034E-1
ATF1	MUSK	2.99813896E-3
NFE2	COL4A3	7.95778697E-3
ZKSCAN3	C19orf33	2.32939378E-3
CREB1	SLC25A35	1.23762511E-3
ATF2	SLITRK2	2.30017251E-2
RFX3	PPAPDC1B	7.8962211E-3
VDR	SYS1	8.15659712E-3
FOXJ2	GMNN	2.63238264E-4
USF	TNFRSF6B	7.4192771E-3
ZIC3	TCF4	9.82016091E-3
NFAT	SSC5D	7.5794794E-4
SP1	ASPM	7.03771891E-3
CACBP	FOS	1.4040577E-4
BARHL1	DEXI	9.68981579E-3
SOX11	THAP1	7.51935995E-3
RREB1	MTMR12	2.51061521E-4
HIC1	CKAP5	1.14102121E-2
SP1	TPST1	3.16582788E-2
ZBTB14	MYL5	3.54820469E-2
MTF1	SRSF2	3.2460208E-3
NFKB1	MAML2	4.67333631E-2
SP4	SDC3	1.76643486E-2
EBF1	GTF2H4	1.44526566E-3
ESRRG	ATP1A3	4.92671098E-5
REST	RRP9	8.88331871E-3
DMBX1	ECHDC1	3.20703479E-2
EMX2	HIGD1B	1.98873858E-3
EGR1	HIRIP3	6.28222914E-4
NR2C2	TRAF2	3.06345257E-4
ALX4	H2AFX	1.48108067E-3
HOXC13	RUFY2	8.49019356E-3
ZEB1	ABRACL	4.96141081E-3
RUNX1	EIF3A	1.95252345E-3
ETV5	C19orf43	4.7319292E-5
CEBPG	ANKLE1	1.08042155E-3
FOXJ3	USP11	6.66922389E-3
CREB5	PTBP1	1.39607655E-4
GATA3	ANKRD65	1.16684534E-4
MYOD1	POLG2	1.96026996E-3
STAT6	GNLY	3.2375458E-3
CEBP	REEP5	1.59080183E-3
HSFY2	ZNF367	7.34163746E-3
AP1	RBL2	9.09632514E-4
TBX5	ENO3	1.60245352E-1
LEF1	RABAC1	1.02851732E-4
HES5	CD47	6.37665137E-3
NKX6-2	OSTC	1.34898439E-2
ESRRB	NR1D1	9.69361897E-2
ELF4	C21orf67	1.34476664E-2
ALX4	AC010441.1	1.10462341E-4
CDX2	PPP1R3D	1.64620436E-3
GABPA	LAG3	5.20735119E-4
MEF2A	DNAJC6	9.02476837E-4
IKZF1	ERG	1.01870903E-2
ZNF75A	PTGES3	4.80102897E-2
TFAP2	ENC1	9.17261239E-3
MAFB	ATP6V1F	4.85375604E-2
RARA	KDM4D	1.76050462E-2
DMRTC2	ZNF879	3.52461769E-4
TCF3	PHPT1	6.0041142E-4
STAT1	SBF1	2.96152875E-4
SOX8	TARDBP	2.37769747E-3
CREB1	PVR	2.2015123E-4
FOXB1	ILK	1.53829467E-3
MYF6	SLC41A2	4.16279474E-3
RFX3	CCDC43	1.35060753E-3
JDP2	SPATA2	2.31307666E-2
SEF1	STYXL1	1.44065097E-4
HNF1	SEMA3A	9.86928534E-3
FOXO1	GPATCH11	7.33504396E-3
ATF4	CXCL16	4.65132852E-2
EHF	SBNO2	6.6261152E-2
OBOX5	BMF	5.98905814E-4
PROX1	TMEM19	9.56556705E-3
NR2C2	FPR2	2.58416596E-2
ATF7	WSB1	1.98521118E-2
HOXD9	MLLT10	1.8612629E-2
EMX2	LDHA	3.65493698E-3
PPARG	MAG	1.90217392E-3
ERF	STC1	4.18076688E-3
MYBL1	SEP15	3.72803125E-3
TFAP2B	GPR146	1.98328768E-2
EGR4	TMOD2	1.96885302E-2
CACBP	PCDHGB3	2.91652093E-4
FOXC2	NGF	3.83983809E-4
HOXA13	HDGF	3.10332761E-2
ZIC1	MUL1	1.58317957E-2
SOX17	STATH	8.24372761E-3
YY1	NKAPL	1.10098068E-3
ELF2	BCS1L	3.71993906E-4
SP1	ITGA11	5.77245519E-2
E2F7	TMEM184A	6.73608797E-4
MYEF2	ARHGAP18	9.1389439E-3
PPARA	IGFBP4	4.64435754E-3
ESRRB	POP7	4.72253834E-3
E2F1	VPS13A	3.93653057E-2
SOX11	NEDD4L	1.10829801E-4
IKZF2	PCBP2	2.66470249E-2
ZIC2	NCL	9.25846733E-3
ZNF219	MAZ	1.81406592E-2
SPZ1	FREM2	1.93705788E-2
NRF1	TMEM87A	7.56438042E-2
ETV7	PMS2	9.77089465E-5
PAX2	ASGR2	3.21095592E-4
POU3F1	REXO2	5.76576381E-4
RFX4	CALM2	1.51956308E-3
EGR	DHDH	1.46998775E-3
ERG	LRRC41	8.95361908E-2
SOX2	ADH4	9.05050507E-2
STAT5A	TRAPPC1	1.6560226E-3
CACBP	EGFL7	3.77416119E-2
IRF8	ADARB1	5.17947739E-3
HINFP	GPD2	9.6807954E-3
RREB1	PXN	1.40897115E-2
HINFP	SAFB2	6.567239E-3
SHOX2	CNOT10	2.49223072E-2
EGR2	ATG4A	2.25788866E-4
GATA1	C2CD5	2.79130153E-3
MAFG	CEP85L	1.00910537E-2
FOXI1	PARM1	2.35095448E-2
KLF14	LDB1	9.36865974E-3
CEBPG	MAP4K2	3.71046689E-4
TCF7L1	SLC43A2	6.3993662E-4
ZNF219	SMARCAL1	2.22495744E-3
PITX2	TRIB2	1.52404337E-2
NRF1	SESN1	1.27574906E-1
TFAP2C	CLEC4G	7.91075053E-3
FOXI1	TOPBP1	7.38804954E-3
FOXJ3	PTAR1	1.9498715E-4
ATF6	ZBTB8A	6.14080835E-2
ESR1	SFRP5	2.43886232E-2
RUNX2	SAFB	2.04046051E-4
IRF6	KBTBD12	8.53286257E-3
GATA4	PCSK7	5.01659412E-3
STAT5A	ATP5SL	6.93846315E-4
AIRE	TRMT6	1.85448069E-4
POU2F1	DCAKD	1.4174576E-4
NR3C1	HCK	8.496806E-4
IRF9	TMEM237	2.97500033E-3
CEBP	IRX4	2.82486739E-2
TBX1	C15orf61	9.90893396E-3
FEV	ZSWIM8	1.13308028E-3
CREB1	C1QTNF1	1.98761146E-2
TFAP2B	DES	6.94399244E-4
NR1H	SMYD2	4.02402153E-2
GABPA	TMX1	1.00263191E-2
RUNX1	SYNM	1.78344488E-4
NKX2-1	TOR4A	2.24220835E-4
RFX2	CTAGE5	6.05019604E-3
FOXL1	SETD7	1.4132385E-4
ARNT	SCAPER	2.68386477E-2
E2F4	FCRLA	1.1776017E-4
GCM	ADAMTS1	1.3092037E-3
KLF4	TMEM222	1.65530454E-2
EWSR1	NNMT	3.70996635E-3
ESRRA	PIGV	1.38407492E-3
BSX	ATP6AP1	1.34922686E-2
GATA1	CLC	2.58769408E-3
HIC2	PLEC	2.56724413E-3
SOX1	ASB6	1.06290875E-4
SOX12	RBM7	6.66850562E-3
RAR	ATF3	1.05939005E-1
MZF1	MET	2.34850931E-2
TBX15	FDXACB1	9.4462115E-3
POU5F1B	PARP16	7.63333995E-3
ESR1	BRE	2.61480565E-2
FOXJ2	VAMP1	1.08419864E-3
NFE2L2	VIPR1	7.74728299E-4
AP1	ELMSAN1	6.36806232E-2
LEF1	OSGIN1	1.67112876E-3
FOXJ3	WDR45B	2.13921328E-4
HOXB2	HIGD1B	1.98873858E-3
ATF3	ZDHHC8	3.70313539E-2
EOMES	SLC7A8	5.90419407E-4
NFE2	HRC	2.00394344E-3
PATZ1	DYRK1B	3.28664334E-2
POU4F3	DENR	7.92686601E-3
TFAP2A	GADL1	1.46396397E-1
VDR	KLHL4	6.13536554E-4
DOBOX5	F2	1.16909205E-3
PAX3	AKAP6	3.05539651E-4
SPI1	CCDC88B	2.07869844E-2
FOXJ2	FOXRED2	4.55958806E-4
KLF7	PTPN1	5.56189986E-2
HOXD11	THEMIS	2.68136452E-3
RUNX1	HSD11B1L	1.41945469E-4
FOXO3	DDX10	6.1359094E-3
FOXJ3	PDE4B	1.19779998E-3
PITX1	TTC23	3.7441368E-2
PTF1A	TBCB	1.59692381E-4
BRCA1	DENND5A	5.26593457E-5
PPARA	NEURL4	6.71302128E-4
RFX3	ARHGAP18	1.34604197E-2
RUNX3	LIMS2	8.83021508E-3
SPIB	DHX34	6.1529897E-3
ZIC4	TEF	2.61260679E-3
ALX1	CYB5R3	1.24225105E-2
ETV1	TLR1	2.7250113E-2
KLF4	RAET1G	1.45788634E-3
IKZF1	WDSUB1	3.04705693E-3
TFAP2B	DDX6	5.47422883E-3
EP300	IGFBP2	1.39567393E-3
PROP1	C3orf38	3.40315061E-3
NKX2-5	LRRC45	2.66174307E-3
CEBP	ELP5	1.4535722E-3
FOXD1	MRPL51	8.59729409E-5
SPDEF	TNKS2	2.69943009E-4
E2F1	NDUFA4	1.97235052E-2
EHF	RABEPK	6.51325466E-3
IRF	DCAF17	5.60579437E-4
FOXI1	PHIP	5.21872574E-2
ZNF350	RECQL4	8.04997424E-5
KLF16	PNKP	4.93697203E-2
ZNF219	RNF103	3.82188524E-2
ETV6	TBC1D31	2.7571089E-4
CCDC6	NUP155	5.7476895E-4
TFAP2A	WDTC1	3.95038426E-2
ZNF219	TNFSF12-TNFSF13	1.06618209E-3
TEF	MTFR1	1.36939404E-3
TFE	CRABP2	9.65393861E-5
TP53	TECPR2	2.21650047E-3
ZNF75A	SRSF1	1.74477571E-4
ELK1	LRRN4CL	1.15416729E-2
ZIC2	GATAD2A	4.04807892E-3
ETV6	PTK2B	4.26577117E-2
GLI	PPIB	7.01842336E-4
RHOXF2	PCDHGA7	9.96465661E-3
IRF5	OGFOD3	1.58305553E-4
PAX9	LHX6	1.23246978E-1
ERG	NSUN5	6.23495105E-2
KLF4	TRMT2B	6.61581487E-2
ZIC2	CLDN10	2.34823342E-3
MYB	NFIL3	1.00438274E-2
HIF1A	UBAC1	2.44379394E-4
MZF1	P2RX4	2.75388097E-4
LHX8	IVD	4.94801373E-3
TBR1	RPS25	2.60013695E-3
TFAP4	HIST1H4F	1.24205152E-4
ZNF35	SDHA	9.90921877E-3
OBOX2	SLC8A3	1.22642572E-2
CACBP	KLHL9	1.21328431E-2
HF1H3B	TRA2B	1.77575734E-2
AP1	C10orf128	1.61203249E-3
TCF3	GNB5	1.80924494E-3
NKX6-3	PYCR2	5.90371185E-3
MEF2A	SARS	7.04983035E-3
CREB1	KCTD11	2.57202592E-4
ESRRA	LRP1	8.91360675E-2
HMGA1	APOBEC3F	2.16087359E-3
ERG	C18orf32	6.27722305E-2
HES1	STOX1	2.74871744E-4
HNF4A	TRMT12	1.08169882E-4
TCF3	LHX6	3.08823805E-4
IKZF2	SLC3A2	6.70697147E-3
POU2F1	KLF11	2.55244318E-4
KLF16	DNAJA2	6.73768643E-2
HOXD11	TINAGL1	2.98976754E-2
ATF3	UBALD1	6.73913647E-3
POU3F3	LMNA	2.69206596E-3
CUX1	SPEN	2.68030901E-3
ZNF143	MAMSTR	1.74816253E-3
ERF	RSPRY1	3.86881953E-2
TBR1	NPLOC4	9.63779922E-3
IRX5	MCTP1	9.72282118E-3
PGR	PCBP2	9.20160482E-4
DLX3	BEX5	2.64252865E-2
HF1H3B	S100A9	3.1594906E-2
ETS1	PNMAL1	1.73466954E-4
SOX9	NLRC4	2.76427414E-3
HOXC11	NHLRC1	8.41044738E-4
ELF5	TP63	2.37886566E-2
ETV1	ADSS	2.20805579E-3
KLF7	TUBA1C	1.09836128E-2
TFAP2A	PLEC	1.73476014E-2
TFAP2E	SMURF2	1.06552614E-3
CREB3L1	C16orf58	4.01549731E-4
ZNF75A	LRIG1	5.0651117E-2
ZIC2	SMG6	4.81267712E-4
HOXD8	CRLS1	3.02538986E-2
CACD	AIFM1	2.48399176E-4
ETV6	FBXL8	6.67648009E-4
SP8	CENPW	3.02974174E-2
KLF7	MVB12B	1.97005967E-2
ZNF281	HMCES	1.25742733E-4
ETS2	KLHL6	4.26002792E-4
SP4	HSD17B2	6.38988829E-5
GFI1	AL645728.1	7.62578402E-5
SP3	ABCA7	1.62943823E-3
TCF3	CAPN2	4.42164839E-4
RREB1	VGLL4	2.04104956E-2
YY2	KIAA1324L	7.91788303E-2
SREBF2	UHRF2	1.4995825E-4
GCM	C9orf3	9.87927783E-4
AP1	KDM1B	1.27746629E-3
SOX9	PCED1B	7.83557332E-5
TFAP2E	CCM2L	8.62958932E-4
ELK3	SARS	6.34484731E-2
REST	ADCY3	3.79535077E-4
RREB1	PON2	7.62202265E-3
NR2E1	HCLS1	1.06667642E-3
TBX5	RNF112	1.02880658E-3
DOBOX5	PHC1	2.55821765E-2
ZNF740	ABCC3	5.7186373E-3
PRDM1	NUMA1	9.56965217E-3
E2F7	GADD45GIP1	3.52245396E-5
SP3	NT5C3A	5.17438445E-2
IRF5	SON	1.6491559E-2
NHLH1	OSBPL10	6.38869735E-2
SNAI2	EFCAB5	4.87949318E-3
ALX1	HIST1H2BD	9.46348704E-5
EWSR1	ASB10	9.14938113E-3
FOXJ2	TXN2	8.50957308E-4
IRF	NAE1	3.05591757E-4
IRX4	BCAS2	1.09557669E-3
PAX8	RBP5	1.61397627E-4
RUNX1	CNOT2	1.54903659E-4
SEF1	RIN2	1.11914006E-2
HOXA9	EXD2	6.1252523E-3
PRDM1	P4HA2	2.71357432E-3
SP3	PODXL2	2.30600537E-4
PPARA	MYD88	8.01526718E-4
FOXC1	PIAS3	7.38557938E-3
PHOX2B	ECM2	5.44924746E-2
EGR4	CNR1	7.67923207E-2
CEBPA	ACSL6	2.55087924E-4
NRF1	PHF14	7.50010503E-2
AP1	GRB7	9.10861055E-4
PAX6	LEPR	1.72435469E-4
HNF1B	IFFO1	1.75190284E-3
FOXL1	NAPA	3.71096764E-3
GABP	LMF2	1.09624708E-3
ERG	ATF4	8.07206456E-2
LEF1	MFSD11	5.28413519E-4
DMRTC2	ACTA2	8.84078655E-3
GBX2	ACAD8	5.38914651E-3
MYEF2	SRGN	8.35618565E-3
TOPORS	TRADD	2.01517408E-4
TEAD3	PRKD3	7.57047195E-4
CACD	RAPSN	4.47323682E-3
ZFX	PRDM4	1.59308446E-2
DDIT3	KIAA0586	5.45804249E-3
IKZF2	SLC36A2	1.53087798E-3
ELF1	TBCC	7.19839862E-3
FOXJ2	DHX34	7.08763193E-4
KLF13	PHLDB3	5.09144956E-2
MEIS1	TRIP4	7.67396952E-4
ZBTB7B	FAM181B	9.79112272E-4
POU3F2	CD36	1.98090041E-2
EOMES	KIAA1731	3.08794052E-3
PAX4	AC018755.1	4.58221509E-3
PAX4	APOA4	7.27272727E-3
RUNX1	IRS2	4.47863645E-4
E2F3	SCRN2	5.35782878E-2
IKZF1	TUBB3	8.85334856E-4
HOXA10	AAGAB	1.70308537E-3
PATZ1	C15orf61	1.80489154E-4
CEBP	TNFSF13	4.09622046E-3
MEF2B	LTBR	4.70791956E-3
ZNF740	LGALSL	8.2448196E-4
EGR	SMG5	2.96551413E-3
HBP1	MYL4	6.71939526E-2
PPARA	CYP1A2	2.96941893E-2
TFAP2B	SF3A2	5.05889978E-4
NKX2-5	CCDC59	2.27082533E-3
PAX4	ARHGEF3	7.21878277E-3
NFKB	TRABD2B	4.32110948E-4
TGIF2	C2CD2L	7.94486012E-4
HIC1	BEX2	3.27002982E-4
RBPJ	IL4I1	8.39514692E-3
CREB	LETM2	3.1267817E-2
MTF1	SREK1IP1	1.6176941E-2
FOXJ2	OSTM1	2.65533285E-4
GABP	SYF2	3.10235126E-2
SREBF	THOC6	3.37770308E-4
HNF1	FRK	6.02605407E-2
SP1	TIGD6	2.7334129E-3
RARB	YES1	1.11679E-2
TFAP2B	TNFRSF10A	1.07449879E-3
RREB1	ESM1	1.94415828E-4
KLF13	TSPAN14	1.15816344E-3
RREB1	NOTCH4	3.19243738E-3
GTF2I	CAPS	2.56989614E-4
FOXJ1	IRS2	4.98731112E-4
CREB3L1	SLC22A17	3.47878243E-2
EGR	TMEM38B	4.04509169E-2
OTX	PPP2R5D	1.95200326E-4
GLIS1	SULT1A1	8.2154428E-3
CREB1	PDE4D	1.27575742E-2
GFI1	ACVRL1	6.17918077E-2
BSX	CD40LG	1.45454545E-2
IRF1	C7orf49	4.39636369E-4
SP4	PDE4C	1.45833232E-1
EGR3	MRPL24	4.06319463E-4
ITGB2	ALG2	7.06313192E-3
ZEB1	AL807752.1	9.37148392E-3
PRDM1	CSNK2A2	9.23618725E-3
BARHL1	MIOS	1.00172897E-2
FOXJ2	MAP1LC3B	1.30639771E-3
MYCN	C11orf30	7.82475741E-4
PITX3	AHNAK	7.83840239E-2
CEBPD	BRD4	1.90981433E-2
POU2F1	N4BP1	9.29276806E-4
NFY	SNRNP25	4.60778316E-2
SPZ1	CCDC77	5.85017297E-3
TFAP2B	HSP90AA1	3.63760171E-5
TCF3	TFG	7.24044489E-2
ELK1	TMEM171	1.56860173E-3
TCF7L1	CXCL10	1.62291227E-3
POU3F1	ZNF331	3.00919513E-4
HNF1	HIST1H3A	1.80566862E-3
FIGLA	ACSL6	1.55832329E-4
JDP2	C10orf107	6.05122861E-4
NKX2-8	LSMEM2	1.22043236E-3
LHX6	HIATL2	7.67584128E-4
FOXB1	NEURL1	6.46105147E-2
HOXB7	OSGIN2	4.40395601E-4
XBP1	BAG3	4.19612887E-2
SOX2	AMOTL2	6.5733486E-3
SP4	PIAS4	7.1318409E-2
KLF12	DHH	6.80524115E-2
STAT6	KLHL28	2.88743181E-2
EGR3	NME2	9.71248412E-3
MZF1	CLYBL	3.75626836E-4
ETV4	AVEN	7.41988613E-2
TFAP2	MON1A	6.74667665E-3
HAND1	ABT1	1.52901366E-3
HMBOX1	KCNJ15	1.10342333E-2
DMRT3	SLC25A22	2.87933038E-3
CACD	PGBD3	1.46947548E-2
ELF5	GRAMD4	8.26924662E-4
HOXC10	KCNJ16	5.40692762E-3
RFX4	GPR56	9.55173668E-2
TFE3	RNASEK	7.58229954E-2
MAF	ZC3H4	3.57800633E-4
RXRA	CCDC69	1.09744512E-3
SPIB	NRBP1	5.6067442E-4
CREB3	DHX34	1.89071765E-4
MAX	B4GALT5	6.55761782E-4
NFY	ZFP90	5.08276158E-3
RUNX2	CTNNB1	6.663739E-3
FOXJ2	SAMD9L	4.81489992E-3
ARNT	TPT1	3.03797468E-2
NR2F6	MRPS28	9.02695039E-2
USF1	SF3B1	5.26381752E-2
MAFK	ERAP2	3.56420781E-3
ZNF219	CDC25B	1.06976489E-2
PAX4	COMMD3	9.31126138E-3
EGR	FAM110A	2.7033695E-2
ISX	SCN3B	7.63496074E-2
ZIC2	ZNF285	6.82376832E-5
FOXJ2	FER	5.32661023E-3
HINFP	SEMA3A	9.12040487E-4
PKNOX1	LLGL2	3.56780346E-4
CACBP	TMED10	6.70687656E-5
SOX1	EEF1A2	1.2382467E-4
HINFP	GAA	9.39201154E-3
ISX	PDCD11	1.07483157E-3
DLX1	MRPL22	1.58110207E-3
KLF16	SNTA1	8.19263943E-2
ZNF524	BBC3	6.69746662E-4
TFAP4	ANO6	1.1534631E-2
LHX1	C1orf198	1.72548029E-2
FOXC1	SLC25A22	8.48244324E-5
TGIF1	APOL6	8.89016593E-3
FEV	AZI1	3.95986347E-4
VDR	SGSH	4.09859057E-3
SPI1	CCT6B	2.81089119E-4
SRY	C1QTNF1	2.70247657E-2
TFAP2	BCL7B	9.71193016E-3
EGR4	CHD9	1.55916429E-3
ERG	PNMA2	4.05441452E-3
CACD	ISG20L2	9.83800924E-4
TCF4	ANP32A	7.36254858E-2
ZBTB7A	SLC25A35	1.68490717E-4
VDR	UCHL1	9.34558905E-3
NR2E1	CLEC10A	4.60547065E-3
MLX	RBM15	1.59616018E-2
SP8	CASC1	1.39127686E-2
CREB3L2	RELB	3.51560934E-3
NFY	ZFAND4	3.93892325E-2
SOX10	DDAH1	5.06518853E-4
FOXO3	RNF111	7.54815148E-3
HOXD13	IRF6	1.33571323E-3
PAX6	HRH2	7.04721636E-4
DRGX	CDH20	3.59262229E-2
ZEB1	ZFPM1	3.28780467E-3
STAT	ENTPD4	1.91057903E-3
ELK4	AC040160.1	1.51523351E-2
ZIC3	ARSA	1.68034794E-4
TOPORS	NDST1	3.0738439E-4
PKNOX2	KLK7	5.43013295E-4
ATF7	CNN2	1.39799082E-3
GATA3	UBA7	2.4344767E-3
MAFF	CREBRF	1.81966178E-3
MZF1	TCF7	1.55208336E-3
HOXC9	C4orf46	2.06333733E-3
EGR	MCOLN2	3.20836244E-3
SPI1	SERPING1	7.89110278E-4
NFAT	MAPK12	9.32828252E-5
NKX3-2	LOXL2	4.3835641E-4
ZIC1	DDI2	1.01265823E-2
ESRRB	ATF1	5.04879007E-2
SOX1	FAM122A	9.77950183E-3
CEBP	SLC16A11	5.90909622E-4
NOBOX	RPP21	7.84933403E-3
REST	PPP1R15A	5.45629483E-4
FOXO4	ID1	5.32217963E-3
SP8	XPNPEP1	4.57920387E-2
HMX3	MCM4	1.53647814E-3
REST	KCNH2	4.56854073E-4
RHOXF1	ARVCF	1.61589847E-3
HOXC4	MARK3	2.99536283E-3
ZEB1	PODXL2	2.4938885E-4
SOX9	KCTD5	1.21719762E-3
SRY	G3BP2	1.88197335E-2
LHX2	FBXL5	2.65920255E-3
FOXA2	ITGA10	1.85222744E-3
TBP	IFIT1	7.04170912E-3
SP1	SLC46A1	2.50676698E-2
OBOX3	KIFC1	1.16318748E-3
ZNF589	RAD23A	2.14600547E-3
KLF16	SFRP4	7.57575757E-2
MEF2B	NOP2	2.27925482E-3
ZNF652	ITLN1	7.59669215E-4
IRF7	FBXO17	5.30922983E-3
IRF9	ERBB2	3.09706345E-2
SPZ1	CERS2	6.87300939E-3
ZIC3	CEBPG	8.28716256E-3
TP53	SIGLEC1	6.82926829E-2
HOXA5	DNLZ	2.49442584E-4
PATZ1	CALU	7.48679393E-3
HOXA5	SLC35B1	1.78635826E-2
SP4	BCLAF1	3.98546183E-2
INSM1	SH3PXD2B	1.76340147E-4
LHX2	ZNF667	2.68409369E-4
TCF3	NIT2	9.32067528E-4
REL	ZBTB9	4.14025073E-4
HOXA7	LMO3	1.40805929E-1
NR1H	DHX40	2.8829837E-2
EGR2	ZNF689	9.75541834E-3
ESR1	SLC25A16	1.36428677E-4
SOX8	SRBD1	1.13805047E-3
TFAP2C	ZNF358	2.03054983E-2
SOX13	MYOM1	6.03451643E-4
CCDC6	EFCAB1	1.39778684E-3
PHOX2A	CCDC103	7.11949144E-5
RBPJ	DMRTA1	7.65765767E-3
KLF16	FBXO17	1.47368809E-4
NR5A1	MAPK11	3.13966917E-4
NKX2-5	HIST1H3D	7.16840832E-3
KLF7	TMEM54	1.43143339E-5
SPZ1	FXR2	3.59298155E-4
ETS2	FOXK1	2.12715561E-2
KLF4	C3orf17	7.60238066E-2
TAL1	THNSL2	1.96526302E-3
RFX4	LRRC49	4.48776428E-2
ITGB2	AP1G2	1.88871039E-3
GABP	KTI12	3.96289165E-2
FOXD1	PPP1CB	4.70321138E-3
EBF1	NPEPPS	7.35994818E-5
MYB	DLG1	3.67459186E-2
HOXD13	EXOSC3	9.3875012E-4
SOX10	FBXO2	3.90825552E-4
GRHL1	KIAA0907	1.47158766E-2
STAT6	BTG1	1.00736104E-3
FOXO3	CISD3	4.2571521E-3
KLF14	TMEM145	6.59920711E-4
RXRA	ZNF493	8.51638773E-3
SP8	PNKD	4.25246801E-2
HIC1	BIRC2	7.66531944E-3
NR5A1	SOCS7	2.69698035E-3
POU2F1	C1orf85	1.36036796E-3
EGR2	CNBP	6.06464878E-2
ZBTB16	AOAH	3.8166917E-4
NFE2L2	TNFAIP8L1	1.45518731E-2
IRF5	PURA	4.32672367E-3
SP3	GGA1	3.11667139E-2
TFAP2B	TMEM63A	6.38435135E-5
COMP1	HIST1H4D	9.22219955E-5
EWSR1	ALG5	2.04448487E-3
ZNF281	TNNT2	3.52756218E-2
HNF1B	MTPN	3.91585299E-4
CACD	KCNA7	9.11181706E-2
ETS2	DNASE1L3	3.590319E-4
POU6F2	GDI2	5.94986467E-4
HOXD10	ASPH	1.90998561E-2
SP1	C17orf62	1.50056478E-4
PROP1	HIST1H3D	2.25231278E-4
MSX1	MGAT4C	1.10838214E-2
USF	COQ4	2.3045292E-2
ZIC1	ZNF454	1.05998237E-4
E2F4	WDR18	1.9123806E-2
POU5F1	ALKBH2	2.02830426E-4
HNF4A	TNK1	3.06804689E-4
ZNF589	UVRAG	3.68630871E-4
GABP	ZNF766	3.86068135E-2
FOXF1	ST5	2.3189623E-2
DMRTC2	IL18	9.08999373E-3
BARHL2	RAB27A	8.69514614E-3
NR2C2	SLC37A3	1.16812236E-3
FOXQ1	SNRNP48	2.64579557E-3
ARID3A	TUSC1	1.3208472E-2
FOXA2	AP4S1	5.631291E-3
SMAD	GPR18	5.95831083E-4
WT1	TMEM170A	1.25137812E-4
TFAP2A	FAM149A	4.72478147E-4
REST	ZNF527	8.14018659E-3
CREB3L1	ENSG00000180096	1.77318169E-5
SOX1	CBX5	5.78561173E-3
PLAGL1	PTGDS	1.20916548E-4
ZNF281	WDR78	1.65641085E-2
SMAD3	CAPN1	3.00223409E-4
NFY	MAST2	1.33615874E-1
RXRA	POLR2E	1.95137235E-2
NR2F1	SLC8A2	2.17194727E-3
SP3	GPR1	5.12460006E-4
MAFB	FBXO27	2.94534814E-4
FOXJ2	SUPV3L1	1.60443673E-3
TFEC	ZFP62	9.27213467E-3
ZNF219	TTLL7	2.55843754E-2
GATA4	CYB5R3	8.04797048E-2
NR3C1	PTPRJ	2.2542507E-3
HBP1	ACYP2	1.77946581E-4
COMP1	BTN2A1	1.02334296E-4
IRF3	IQGAP2	1.83532418E-2
EWSR1	SUPT4H1	1.29046921E-4
MYBL1	CD244	3.75645207E-4
SP1	PRRC2B	6.39354171E-2
FOXL1	ZNF524	7.13162049E-3
EGR3	ZCCHC11	5.68932493E-2
KLF16	GTF2F2	3.89017305E-2
TCF3	GOLGA4	2.99695326E-4
EWSR1	PFN1	2.0067269E-2
EBF1	C2CD2L	2.6171304E-4
TEAD3	GIMAP6	1.65218872E-2
GATA	IQGAP3	2.13419513E-4
GLIS2	GEMIN7	6.50256679E-3
PITX3	TUBA4A	2.00773577E-2
CEBP	AFMID	4.85769841E-4
SRF	GPN3	2.05927316E-3
NFKB	STX10	7.69117811E-3
SPZ1	GUCD1	2.17343521E-4
TAL1	TMED3	1.77511042E-3
TGIF1	FAIM3	9.05890217E-4
ISX	ZNF624	3.18307599E-3
USF	DUSP1	3.9165309E-2
ZNF784	NACC1	1.1325639E-4
GATA6	BCAR3	7.83768115E-2
FOXO3	MLX	1.43502841E-4
RXRB	DACT3	1.05246743E-3
TLX2	CRLS1	2.01692658E-2
CEBPE	NSMCE2	9.66379909E-4
ELF2	C9orf89	7.96456423E-3
GLIS3	JAK3	3.25043455E-4
ARNTL	SNX15	1.86645406E-4
ZNF219	PPARD	1.28777674E-3
JDP2	TRMT10B	4.14500036E-3
NFYA	DCTN4	1.49542234E-2
HNF1B	GRWD1	2.78883206E-2
NR4A2	HMGN2	4.95940562E-4
PGR	ALG9	5.69723273E-4
EGR	EOGT	3.90161153E-2
SP8	PARM1	1.84961223E-2
SOX1	FOSL2	4.61853325E-3
USF	C3orf18	6.12161017E-3
SPZ1	NUDCD2	6.04938784E-3
ZNF384	DDX21	6.94672506E-4
BRCA1	SPINT2	1.82262725E-3
LMO2	THRAP3	7.10505329E-3
CACBP	SEMA3F	1.59228587E-4
RORA	SLC15A4	5.43952254E-4
SP4	BRAT1	7.49620706E-2
MEIS3	POLDIP3	8.01551123E-4
ZBTB7A	ANKIB1	3.19743376E-3
ISX	FAM187A	6.5921217E-5
TFAP2A	WDR73	3.38192301E-4
USF1	ZC3H4	9.39920513E-5
AR	MT1X	6.06087257E-2
ZBTB18	WAS	2.945362E-2
EWSR1	SIPA1	9.77313747E-5
EGR3	JAK3	4.34634887E-4
DLX1	BRCA1	7.99826372E-3
SOX2	ACLY	6.78502244E-5
SCRT1	SEC11C	9.83498365E-4
WT1	FRAT2	1.75846036E-2
ZNF219	TTC7B	1.05428005E-3
SOX14	ZC3HAV1L	1.08268613E-3
IRF	C16orf45	1.23076923E-1
CEBPB	SF3A1	1.04813926E-3
HOXA3	PCDHGA7	1.73072669E-3
RUNX2	P2RX1	3.35216934E-2
ARNT	FBXO31	1.10997877E-4
EGR	STRIP2	5.21080546E-2
PAX4	PDE4B	1.16218241E-2
ETV5	FIS1	8.97764879E-2
KLF16	ZNF507	7.54360312E-2
ETS1	FAM104B	5.50799676E-3
STAT6	PAAF1	1.01017754E-3
MEIS2	MEF2C	2.27272727E-2
IRF7	RPL5	2.24603206E-2
IKZF1	GSTO2	7.77936102E-5
PITX1	DYNC1LI2	5.88080578E-4
FOXP1	ABLIM2	4.30220858E-4
ETV6	IRF2BPL	1.03985486E-1
PRDM1	TMC6	1.02164631E-3
FOXO6	USP22	9.46249201E-3
STAT1	C8G	4.84688535E-5
TFAP2C	VPS8	2.16568492E-2
DMRT3	HRG	1.15384615E-2
SREBF	AL807752.1	4.62874789E-4
VDR	RAET1E	2.02634245E-3
FOXI1	TRMT6	1.88191383E-4
RFX3	PVALB	8.79870806E-4
MEOX2	SRSF1	1.31763439E-3
GABP	TGS1	6.96351757E-2
ZBTB16	PHKA1	1.0933465E-2
NKX2-8	CCRL2	1.15329717E-2
HSF1	RGS16	8.46143469E-5
HNF4	SCAMP5	3.48622553E-4
KLF16	PGAM5	1.27421936E-4
PITX3	MB	7.91878173E-2
AIRE	SSR3	4.53294413E-4
RARA	E2F4	2.11715261E-3
PITX2	MCM7	6.44807342E-3
PITX1	VPS52	2.40834397E-3
SP8	SLMO1	1.01730837E-2
FOXA2	NUBPL	3.80830175E-4
ASCL2	LRRN3	8.8925813E-2
WT1	C19orf52	9.53132284E-3
TFAP2A	EGR3	1.75316955E-4
ARID5A	PLA2G4A	2.11224175E-3
MTF1	ACRBP	3.94605847E-3
SOX2	PCNXL3	2.40285768E-4
TFAP2C	FAM13B	7.62885158E-3
ATF3	SNRPA1	1.00841401E-3
FOXO3	NCLN	4.82473862E-4
FOXA1	FAM13C	1.96016105E-3
NR2F6	PRDX2	2.56055322E-3
TGIF2	ADORA1	1.39590578E-4
PAX5	GOLGA7	6.95491067E-3
GTF2I	TMEM88	1.72314824E-2
NFIC	RAD51C	3.21891198E-3
ASCL2	TMEM206	1.10955265E-3
MYEF2	SLC6A6	1.12831769E-3
ARNT	RNF115	4.59109802E-4
KLF7	MYLIP	6.52869074E-2
FLI1	MAP3K11	1.33849823E-4
LHX2	SLC20A2	1.1794716E-1
STAT3	UBR1	5.87081281E-2
HIC1	ANGPTL7	2.78357461E-3
PRDM1	FARSA	1.28987113E-3
TFEB	SLC35F6	5.05952661E-2
CREB3L1	BCL6	4.17661286E-2
FOXF1	BNIP1	2.05554035E-4
ETS2	PFDN5	5.16355433E-3
NFKB	BTRC	2.30695671E-2
AP1	JUND	2.29609618E-3
PITX2	SWI5	2.99168039E-4
ZNF740	PODNL1	2.27713972E-2
MAF	HIVEP3	1.88114088E-4
TOPORS	NUB1	5.80966595E-3
TBX20	RCAN2	4.8687714E-3
SP1	TCFL5	2.03729436E-2
EBF1	USP2	9.91843269E-3
ARNT	FAF1	9.81125921E-3
KLF16	ADAT3	1.42620205E-3
FIGLA	SMTNL2	3.58024691E-1
GATA	MYLK	1.73111803E-3
IRF9	SOX12	7.97501306E-3
REL	MAML2	6.23111507E-2
ZBTB7A	CANT1	7.40204943E-3
IKZF2	SQLE	5.60181467E-5
PAX4	SIRT2	9.1632125E-4
POU4F3	INSM1	5.75652125E-4
ETV6	ELK4	8.71792539E-2
HOXB5	MAP3K8	1.12054558E-2
EWSR1	PTGER4	1.01518501E-3
MYCN	PSMG3	2.87193313E-4
SPIC	TMEM234	1.30628288E-2
GATA1	CDC7	2.81912556E-4
ZIC1	C11orf49	2.49597557E-4
EGR	STARD4	1.70998468E-2
ETV4	HSPBP1	6.35963915E-2
MAX	FEZ1	6.75166619E-3
RARA	PPP1R11	2.64291659E-2
ZNF219	ABHD16A	9.4502205E-4
IRF7	ASPM	4.22263135E-3
FOXO1	HIATL2	1.40450988E-4
NRF1	C5orf55	2.09079702E-4
RHOXF1	NR1D1	2.33728482E-3
ITGB2	OXR1	9.67533131E-3
TFAP2	ATXN7L1	7.26457657E-3
USF	TIAM1	2.35943921E-2
SPZ1	CHD4	4.44410213E-4
KLF7	ACVRL1	1.10970428E-1
REST	DUSP5	2.70885307E-3
SP4	QRSL1	3.78574993E-2
PAX6	DFNA5	3.00426995E-3
ZBTB7A	PKNOX1	8.70724338E-4
PKNOX2	TADA2B	1.10615792E-3
SP3	TTLL1	2.29065361E-3
SMAD	CD300LG	2.96075567E-4
PAX4	ZNF415	6.79948458E-3
MEF2B	JPH4	5.19241147E-3
RXRA	CYP4F11	5.65965919E-2
TEAD3	HDC	2.23899123E-4
GTF2I	NARF	1.31083522E-4
ELF3	SMAD7	9.61165686E-4
MEIS1	RAB20	6.06442831E-4
ZIC3	PKN1	8.3495269E-4
POU6F2	PTK6	4.53115174E-5
GFI1	HNRNPA1	5.36862134E-4
NHLH1	DMXL1	4.120049E-2
HNF4	AMICA1	2.55246645E-4
ZSCAN16	TNRC6C	4.60939901E-4
HOXD9	SRF	6.92011489E-2
POU6F2	C19orf35	3.29661022E-4
PAX6	TMEM123	3.55618737E-3
ZIC3	IGF2R	9.63198402E-3
ELF5	HVCN1	1.66980587E-4
SPIB	NFYC	4.14245866E-2
IKZF2	RBP4	4.29878637E-4
TEF	CES1	4.83477317E-2
ARNTL	RAD9A	3.96384401E-2
RUNX3	ACVRL1	4.88155498E-3
EHF	FBXO7	9.58564937E-3
TFAP2	SMTNL2	2.34199726E-2
SPZ1	NOC4L	8.42827295E-5
JDP2	DIRC2	3.93772989E-2
EGR2	SH3D21	1.19229629E-3
EGR1	TMEM44	8.24321897E-5
ESR2	CHST13	2.86805233E-5
IKZF1	RNF168	1.57728084E-3
ERG	KLHDC9	5.23967297E-4
TBP	APOBEC3D	1.88058659E-4
GFI1B	NOX4	5.54335052E-3
PKNOX1	THEMIS2	2.68490162E-3
POU	SCG3	2.94117647E-2
TFAP2C	TCEANC	5.50975833E-3
BHLHE41	DCTN4	7.9726743E-2
ETV7	CFL1	5.00593282E-4
FOXO1	CRLF1	8.42735915E-4
SPIB	CACNA1D	4.98636229E-5
NFKB	RPL3L	4.94173062E-2
ELK1	CCDC25	6.81437443E-2
PAX1	NAA16	3.57660894E-3
RFX2	MEX3D	5.57738599E-4
ZNF219	MAPRE3	8.87544812E-4
MYF6	MTHFR	1.00934031E-2
NFKB1	NR1D1	9.78184927E-3
IKZF2	SP2	1.20565252E-2
SP1	TRAPPC9	8.53420323E-4
SRF	CEP350	1.99051868E-2
ATF1	PLEKHB2	1.96766512E-2
DLX1	COL4A5	5.96586958E-2
BARX1	FRS2	1.01408025E-4
ELF1	ACLY	5.62650253E-4
GCM	RRM2	8.01138833E-4
HF1H3B	FAM115A	1.33500209E-2
NR2F6	PLEKHM2	3.49067853E-3
ARX	HIST1H1B	8.71315629E-3
TEAD4	RSPH3	5.73907306E-3
FOX	CCDC77	1.01234361E-3
BATF3	RBM42	2.86782335E-2
MYC	WISP1	4.33839015E-4
PAX4	SDPR	2.3650844E-4
CEBP	TP53I13	6.49664429E-3
NR3C2	USP21	1.99432242E-2
AHR	LINS	7.38330622E-3
ELK1	DALRD3	7.10873583E-2
ERG	EMC4	9.00349787E-2
FOXC1	DACH1	1.32795622E-2
SP3	SNIP1	4.78467452E-2
ATF6	BMX	1.75984701E-3
SOX21	TUBG1	1.42097538E-4
SPZ1	NGRN	2.10735256E-4
PITX3	MYEF2	1.36708476E-2
CACBP	UCKL1	8.57118738E-4
HNF4	COPG1	1.02819577E-3
KLF16	USP33	6.33423511E-2
HNF4	PTPRS	7.81474376E-3
SOX3	DCAF8	2.65446798E-2
SOX8	MID2	5.96648485E-3
NR2C2	PPCDC	5.86755205E-4
ISX	SMPD1	1.4674163E-3
HAND1	PGBD3	3.07327575E-3
KLF13	C21orf67	2.36085554E-4
REST	FAHD1	1.38705372E-2
SPI1	NSL1	7.07809912E-4
CTCF	RPL29	5.71312985E-2
GATA5	ME3	8.90286655E-4
HF1H3B	TRIM35	1.95963304E-4
ATF1	CHD8	3.90256145E-3
TFAP2	COL1A2	4.99991438E-3
EGR1	ZNF827	6.46633543E-2
LHX8	MRPS28	1.83782361E-3
KLF16	RYR2	3.14946377E-2
ID4	NDUFS6	1.50394786E-2
ZIC3	SIRPA	7.08296395E-3
FOXA	MRPL44	1.26832937E-2
FOXB1	ALDH18A1	1.49312577E-3
ESR2	SEL1L	1.62050382E-2
ATF2	PAFAH1B1	9.98813291E-2
CACBP	TRAPPC2L	1.73026514E-4
MTF1	NHLRC2	5.06696933E-3
POU3F4	MAPT	1.71016321E-4
BARHL1	CWC15	4.81263316E-2
PAX4	HIGD1B	1.71577446E-3
ETV1	INO80B	2.98909637E-2
HOXD12	CNOT11	2.7413706E-2
EP300	MPC2	2.48277373E-4
SRF	IL1RL2	1.54692402E-3
EGR	GNPDA1	1.83427755E-4
POU2F1	NKD2	2.73211099E-5
ARNT	SEPHS1	1.23691918E-2
TFCP2	CHD4	1.82192031E-2
ZIC2	MDM1	4.28056735E-3
BACH1	EFTUD2	1.32090912E-3
SP3	NMRK2	7.79133469E-3
EWSR1	C1QL4	5.70161546E-3
NHLH1	RHNO1	1.08959774E-3
ZNF219	PSMF1	5.12448471E-4
FOXL1	RB1CC1	9.64129018E-3
GTF2I	GTF2H4	6.39392818E-4
SP3	SORCS2	7.43715453E-5
KLF7	ATG2A	7.20530799E-2
ZNF740	NCAPH2	7.51279969E-3
POU3F4	UBE2D3	2.83359983E-4
TFCP2	CGGBP1	1.71840485E-2
GRHL1	KAT5	3.82176763E-4
CPEB1	MCM10	3.06201941E-4
IKZF3	LGI1	1.16366291E-4
SOX8	NUP214	3.2437124E-4
LHX5	TIMM10B	1.82983107E-3
RFX4	BCL7C	8.60061854E-4
KLF16	CGRRF1	7.2251137E-2
IRF9	ADAT3	2.55911451E-4
CREB1	PGPEP1	2.96986486E-3
TBX4	TMEM87A	1.64003331E-4
ETV4	ZCCHC6	7.84450313E-2
DOBOX5	TSPAN4	8.61159576E-5
HIC1	ZBTB38	1.04128112E-2
HOXD11	CCDC138	1.31103427E-4
GATA	NADK	3.68042482E-4
NR1H	PPIF	2.81518668E-4
POU2F1	NLRX1	3.12330519E-4
HOXA6	PUM2	1.45979016E-3
ELF1	CASP12	5.18736842E-2
SOX17	ADCY7	9.33837606E-4
HAND1	NIT1	2.50281134E-3
EBF1	TPRA1	2.42068149E-3
SOX9	FIP1L1	3.28924838E-2
RFX5	C19orf60	1.5187556E-2
PATZ1	ZNF48	3.88066793E-2
RXRA	MRPL51	2.2381112E-2
RXRA	FSD1L	7.3645257E-2
CACD	MT1H	6.49485993E-3
FOXA1	ACKR3	1.2289581E-3
FEV	INA	7.27092868E-5
ZIC4	CRIM1	7.38655477E-4
MAF	ELOVL6	2.31428522E-2
ZNF143	CLPX	2.82901766E-3
CEBP	TLR8	6.86629501E-2
NFATC1	EPB41L3	6.92166142E-4
SNAI2	ZC3H18	4.08488893E-3
AR	NDUFB6	9.58352626E-3
ESX1	TMEM87B	1.4522241E-2
GSX1	EIF4G3	1.60490231E-2
PPARG	GLCE	5.55999051E-5
CACD	PEX12	6.23713656E-4
SOX10	ART4	1.28619563E-3
TEAD3	MAMDC2	8.41923864E-2
FLI1	GIMAP8	1.94475933E-2
ELF5	ZFHX3	4.39317671E-3
RREB1	MTHFR	8.11037438E-5
ARID3A	SLC11A2	6.56342183E-3
FOXO3	AAAS	8.72580088E-4
TCF7	FAM162B	1.29128401E-3
ZNF281	ZNF57	1.25522548E-4
HIF1A	TP53INP2	6.97713616E-3
DMRTA2	ARL5A	1.05277706E-3
LHX4	AGBL2	5.02089098E-5
ZNF384	MATN3	3.19864061E-4
KLF16	EGFL7	7.69854065E-4
EGR1	XRCC1	1.66355303E-2
HES1	IFT46	4.96257969E-5
NFAT	UTP18	3.30670818E-2
HNF1A	HSD11B2	1.05723234E-4
LHX3	ZNF879	9.38232995E-3
SP3	PCDH9	4.62259865E-2
RARG	PRIMA1	2.06613132E-3
SOX4	SMIM7	1.4488626E-4
CREB5	MEX3D	4.68412385E-4
FOXB1	C5AR2	3.44664782E-3
STAT1	ZNF75A	1.26495134E-4
GATA1	CD72	8.87902329E-3
REST	XPO6	5.4181479E-3
USF	MRPL36	5.85328399E-2
ZNF281	RIT1	1.1000105E-4
KLF7	USP49	1.08809374E-2
IRF3	KBTBD13	1.62099796E-1
SPIC	ANXA2	2.10861996E-3
AP1	FOXRED2	8.53403874E-3
MGA	SYP	3.21701824E-4
PAX	JPH2	2.00167217E-4
SP8	PSAPL1	4.90196078E-3
ZNF143	KIF2C	3.0307082E-4
TCF3	GRTP1	5.3751471E-3
CACBP	GPR126	9.388836E-4
GTF2I	NOVA2	1.76723116E-4
ZBTB14	ARMC9	1.98602501E-2
SP3	IQGAP3	1.49337559E-3
TCF3	GEMIN7	4.25264021E-3
KLF7	SEMA4C	2.88092558E-3
HOXC5	FOXL1	4.74194589E-2
EGR	ASAP2	7.86518336E-3
FOXL1	XPO6	1.14439927E-3
GABPA	PDZD11	1.1312316E-2
ETS1	CHST2	1.74927146E-2
KLF4	PTPRS	1.22801195E-2
SOX17	PPM1M	3.97739819E-4
TFAP2C	RNF217	1.0089468E-2
FOXJ2	PCSK1	9.09364144E-4
MAF	TNFAIP8L1	8.01622515E-3
E2F1	C10orf118	2.47847259E-4
SOX14	SLFN13	1.95678761E-4
NR2F1	UVRAG	6.8025853E-4
RARB	OAZ1	4.10692415E-4
ESRRA	ADC	5.71146306E-4
AIRE	SRSF6	7.6784366E-3
VDR	PBDC1	6.47316096E-3
NRF1	KHDRBS1	6.24089291E-2
MAF	LPCAT3	2.00926015E-4
SP8	ARHGEF25	8.80253102E-2
PAX4	RHEB	4.39202413E-4
POU6F1	DDB1	5.97621962E-3
POU2F1	RGMA	1.94597617E-1
MEF2A	NBAS	3.19588921E-3
RFX1	HIC1	2.93599332E-4
IRF1	CSTF3	1.38049663E-2
NFYA	HIF1A	5.67166504E-2
EGR2	MLTK	6.22667359E-2
MAFK	VWA8	2.68377053E-3
POU2F2	PLCD3	7.41782251E-5
ZNF219	EMC10	9.1360324E-3
RUNX1	GPX3	2.16326954E-3
TCF12	BCAR1	1.41941043E-2
SP1	C14orf28	4.13343002E-2
GFI1	CACNB4	4.03009596E-4
HOXC10	ASF1A	4.4718669E-4
TEAD1	CACNG1	6.89150158E-4
IRF	ELMOD2	1.5555203E-4
PAX6	RPS14	4.51489682E-4
NHLH1	HIC1	1.19197531E-2
HESX1	PEX7	4.88133892E-3
EGR	ADD1	1.21477041E-4
EN2	CXCR2	4.20550125E-2
MNT	CHID1	2.17445021E-2
HMGA1	SPATS2L	1.46423604E-2
GSC	MTR	8.47718866E-4
SPZ1	DPAGT1	1.92200242E-4
EBOX	SPI1	7.55079187E-2
ZNF524	MAFB	8.38410991E-3
ZNF282	MTPAP	3.64137563E-4
ZNF423	FXYD6	1.16459986E-3
EGR	SMIM3	4.58736126E-4
HMX3	STAB1	6.26505146E-4
BPTF	PDGFRL	3.46332445E-3
ZBTB18	RHBDF2	5.44039421E-2
MZF1	SEPT6	5.51831479E-3
ZNF219	MARCKSL1	9.34414223E-4
FOXD3	CHD2	1.49063049E-3
MYOD1	EIF4A1	3.09612874E-4
RARA	ILK	2.15431773E-3
IRX5	EFCAB2	4.59953281E-3
TEAD1	C17orf103	4.01728179E-2
PRRX1	EIF3K	6.41848063E-3
SP4	RBPJ	7.84348175E-2
ZIC1	FZD9	1.0483156E-2
MYEF2	NMNAT3	1.14490444E-2
CACBP	LGALSL	3.85472084E-4
FOXL1	TREML1	1.11909169E-3
EGR2	POFUT2	4.92636899E-4
RUNX	NMUR1	1.30245044E-4
NFY	NAT1	1.25313283E-3
TCF3	SPIB	2.20358127E-3
EBF1	MAMDC4	3.76210379E-4
POU1F1	ATXN1	3.0459811E-2
ZIC2	ART5	2.08313426E-2
EGR4	SECISBP2	9.64157023E-3
PAX6	ARHGAP21	1.08225108E-3
GFI1	RPL7	1.81047179E-2
TFAP2	DEGS1	2.57973734E-4
SP1	TRIM38	6.37247795E-2
KLF16	FAM8A1	6.37517354E-2
COMP1	CTTNBP2NL	1.9967237E-2
SPIC	CNPPD1	3.27625773E-3
XBP1	KLHL28	2.16557386E-2
CREB3L1	GPR176	9.6004423E-4
DMRTA2	C4orf22	7.35065449E-4
ZIC1	ZNF568	4.14917547E-3
KLF12	SLC7A6	6.87604224E-3
ETV6	MTG2	3.57763975E-2
LHX3	TTC5	9.13705584E-4
SPZ1	TBXA2R	5.02638775E-4
FEV	IFT27	7.99073837E-4
ZFX	AGAP1	2.6097405E-2
PAX1	TMEM205	9.63087545E-3
RARA	ZFP36	7.70127035E-3
CACBP	QPCTL	3.8927539E-3
HF1H3B	TINAGL1	6.33292996E-4
PITX2	SRBD1	6.62112465E-4
FOXI1	FCGRT	7.35012634E-3
CEBP	PTPN3	2.11514517E-3
NR3C1	SDHB	3.51070145E-4
HAND1	MYOZ3	2.93070574E-2
EGR4	ABRACL	1.9001264E-3
RFX5	PGD	7.86970521E-3
SP1	NRP1	8.99938297E-2
FOXJ1	CDHR4	2.4403183E-3
EGR2	AKAP12	5.63321759E-2
ELF5	PPP1R11	6.16680538E-2
SP4	KLHDC3	5.87341772E-2
MZF1	ARL8A	6.37242311E-5
SP3	OPLAH	3.01589343E-3
HAND1	FAM214B	2.05474039E-2
HOXB5	TGIF1	4.7796798E-4
SP1	GRIK1	1.41588429E-2
MEIS1	LACTB2	7.48536278E-3
EGR3	SLC2A10	1.79646671E-2
TBX2	UPF3B	4.61836575E-2
SPIC	MRPS23	1.12063606E-4
SP8	PEX3	6.06463475E-2
ZNF423	QPCT	7.31706683E-3
FOXJ2	DNAJB6	3.83285646E-4
RFX7	C11orf54	2.8555746E-2
ELF2	CYP1B1	9.73002868E-4
LMO2	UBA2	5.65850643E-4
TCF3	SLFN12	5.96773005E-4
ZIC3	GAS7	1.09253561E-2
EVX1	DDX21	5.22056915E-3
ARNT	RICTOR	1.72999421E-2
ERG	UBXN2B	1.64056863E-2
NFY	STEAP1B	2.36129722E-3
OTX1	ENPP2	6.92583035E-2
FOXD3	OPRL1	1.00858209E-4
TBX20	TRAPPC12	1.96451643E-2
SP1	YRDC	5.10310146E-2
NFKB	EID2B	1.39092598E-3
LHX3	KIN	9.3017696E-4
MAFK	PNO1	2.71901202E-3
POU1F1	ISLR2	1.28632479E-1
ERF	ZNF780B	2.57131378E-2
TFAP4	PSMA2	5.10980003E-4
LMO2	METTL21A	5.99754169E-3
PRDM1	APOC2	2.01496447E-3
USF1	CCNB3	1.38257138E-2
NFKB1	ATAD3B	5.54679223E-5
RARA	CCNY	9.44303797E-3
MYOD1	ADAM23	1.87452366E-2
MTF1	SPOCK2	2.67388485E-4
OBOX5	MTF2	1.20783053E-2
SP4	LYRM5	9.98739977E-2
AIRE	PDDC1	9.15569497E-5
SPIC	HFE	6.85915407E-4
TAL1	SH3BP2	1.64905318E-2
MYEF2	CKLF-CMTM1	6.19988533E-5
CENPB	ZNF169	3.8641972E-4
ARNT	PTPN12	3.2661152E-3
SREBF1	WRN	2.35950917E-4
ETS	NFKB1	5.32816345E-2
SPI1	FKBP1A	1.28169779E-2
ETS	PBDC1	7.63358779E-3
FOXO6	PEX10	1.53590063E-4
FLI1	PPID	9.95984399E-2
SOX9	BBX	1.33320931E-3
GATA3	ZNF662	6.00485226E-3
CACBP	TSHZ2	1.31429282E-2
HINFP	B3GNT5	8.43792775E-3
HSFY2	SNRNP70	2.07248144E-2
ATF3	BANF1	4.60991191E-4
GTF2I	EBF4	6.57553847E-5
YY1	ACPL2	3.41237705E-3
TBR1	CEP85L	4.92114452E-2
LHX9	ITPRIPL1	1.82622403E-3
HSF1	FEZ2	2.99916658E-3
SP4	NSMF	3.4033886E-2
WT1	PHF21A	1.41348014E-2
BCL6B	DBF4B	7.08086931E-3
SOX11	DNAH11	1.26889345E-2
EGR	DECR2	8.74926215E-3
SOX9	RPL17	6.90448792E-3
EGR	EHD2	6.01855148E-3
TFAP4	ENTHD2	1.8962627E-4
HINFP	BOC	1.14878757E-2
NFKB2	LSM12	7.97344587E-4
FEV	LLPH	3.37260308E-2
TFE3	CC2D1B	7.85060785E-2
GTF2I	APLP1	1.62550147E-4
BATF3	SWSAP1	1.52069228E-2
CREB3	KLF2	3.44944505E-3
FOXO3	VAX1	2.90020444E-3
NFE2	AP4S1	3.31522969E-2
CACD	ZNF843	7.02976716E-3
KLF4	LPAR2	3.6188008E-3
MZF1	CTF1	8.46011489E-3
TFAP2A	SH2D2A	4.10149606E-2
BATF3	SOCS6	3.62562952E-3
CACD	NSMCE4A	1.05221928E-2
ATF3	CORO7-PAM16	1.4325998E-2
GTF2I	SLC47A2	6.82778853E-4
HMX3	MAML3	2.10059805E-3
IRF3	KCNK15	3.25705843E-3
NR5A1	C4orf48	2.32234482E-4
PPARG	INSIG2	2.1658521E-3
RARG	FARP1	3.37427435E-4
ITGB2	LMO1	1.7244758E-2
TFAP2A	CEP192	8.08428845E-5
SPDEF	ZNF367	7.34163746E-3
ETS1	ZNF649	7.40055699E-4
LHX9	SH3D19	6.82737772E-2
EGR1	PCDHB15	8.224407E-4
ATF1	CEP70	2.70873413E-2
POU5F1	MYLK	7.22153209E-3
RXRA	RGL1	2.582099E-2
TFAP2C	NCDN	7.63482781E-3
ZNF652	KERA	3.17460317E-1
LHX9	SLC24A4	3.92734414E-3
SP3	TRAF4	2.50657977E-4
HEY1	KLF2	3.65175451E-3
RREB1	PCDHB11	2.47911789E-4
POU5F1B	MEST	2.09339239E-4
IRF9	TRAF5	1.30080138E-4
LMX1A	IL12A	8.30038411E-4
ETS	CYTL1	1.667349E-2
ESRRA	HN1	1.86467563E-4
GATA5	FNIP2	1.82401351E-2
TFAP2	FGD1	3.40723223E-3
STAT	ZSCAN5A	7.12721334E-3
SOX	MTERFD3	1.37867056E-3
IRF7	TGIF1	2.04418749E-3
CEBPG	SPIDR	9.5345866E-5
TCF7L1	TUBG2	5.06338899E-3
SREBF1	ARMCX2	1.99392476E-2
FLI1	SERP2	8.34194104E-3
SP4	DGCR14	3.85955351E-2
SOX4	ZNF576	6.69119138E-3
SPI1	ARL11	1.7526777E-2
HF1H3B	HOXC13	5.94869131E-3
ELF1	PDE9A	3.45495984E-3
LHX9	ACSF3	4.42695429E-4
DUX4	CALCB	3.18443167E-3
CACBP	KRT222	3.23677239E-4
SPZ1	RAPGEF1	1.38071861E-3
AHR	UBE2V2	6.89309437E-3
HSF4	CD160	7.14234088E-3
RARB	CHRNB1	1.86306718E-2
WT1	TIMM13	2.29000793E-4
GFI1	ALKBH3	2.70714664E-2
MZF1	VWA5A	3.41990516E-3
ZBTB33	PRUNE2	2.79732135E-3
HINFP	RAC3	1.14271003E-3
DMRT3	RBM15	7.9808009E-3
EGR	RAB28	8.08118833E-3
ZBTB14	OTUD5	4.99325144E-2
ZNF35	PON3	1.52673965E-3
NFY	TMEM255B	9.71159839E-3
REST	RAB43	1.00419416E-4
NFE2L2	NDUFB7	3.94188352E-2
HNF4	NR2F2	7.27361638E-2
POU2F1	PDPR	1.64114381E-4
NFIC	NDUFS8	9.69016845E-3
ETV2	ACOT8	3.27860634E-2
PAX8	FAM69B	2.77291296E-3
SOX4	YDJC	2.85309103E-2
SOX12	CCBL2	5.83105884E-4
MYC	GPATCH4	2.03479561E-3
IRF7	MDN1	5.64679309E-3
PAX6	CNGA1	1.03538896E-2
ALX1	ITGA5	6.48879996E-4
ELF3	HSPBP1	4.23975943E-2
GABPA	APOA1BP	7.51678945E-2
VDR	LAT2	4.05924158E-3
BACH1	ARMC6	1.85515634E-3
NFYA	RBM8A	1.69590922E-2
ZBTB7A	FAM208A	7.81042318E-3
PHOX2B	LAMA3	7.80122114E-3
RARG	TNFRSF6B	3.5621662E-4
LHX5	TNFRSF9	1.80051044E-3
MYEF2	CDKN3	2.17721173E-3
ZNF652	DHODH	4.0684185E-5
ETV6	PIFO	1.6782061E-4
RFX5	RASAL3	1.44657076E-3
TCF3	WDR53	1.1472374E-3
SREBF1	IGFBP4	5.51339151E-4
RFX1	ATN1	1.85522656E-3
FOXG1	VASH2	8.00908293E-3
PRDM1	ERCC2	9.67915397E-3
SP8	RBPJ	5.2589822E-2
RREB1	PGLS	4.54475617E-5
KLF13	HSD17B4	3.63691796E-3
KLF14	TWIST2	1.46790412E-3
RREB1	LACTB	8.92749325E-3
IRX3	COL4A1	6.052913E-3
EGR3	KCNC4	1.01493759E-2
FOXO1	ACOT7	1.20730482E-4
ZFX	RAB10	3.92117618E-2
IRX3	PCDHGA10	1.71640311E-3
MSX2	PDCD11	1.07483157E-3
NKX3-2	CLEC10A	1.45492701E-3
VDR	CHST6	1.54100165E-3
GCM1	TBL3	8.85919094E-3
IRF	SH3GLB2	8.86848744E-4
SP3	XK	8.82071282E-2
HLF	ATN1	6.65671189E-4
ETV7	NTM	1.09368992E-2
ESR1	NXT1	7.67005649E-4
ARNT	CDK5RAP2	1.00680471E-2
TGIF2	PIAS1	4.33666017E-2
CEBP	RHEB	8.04078265E-4
MAF	DES	1.87234518E-2
PPARG	PACSIN2	9.06610202E-3
IRF8	RNF166	5.93980792E-3
TBP	CREM	1.66712976E-2
SOX14	FAM174A	1.4922713E-4
TCF3	SMAP1	7.83825244E-2
CACD	CSRP1	1.1173544E-3
CEBPG	MAK	5.80061437E-5
RARA	SAMD12	6.14537773E-4
KLF7	PELI1	5.67839628E-2
JDP2	FOPNL	1.10924059E-3
EGR1	PREX1	1.782201E-2
SOX14	FBXW7	4.2184265E-2
VDR	HDAC2	8.27961904E-3
USF	ZGPAT	3.49199498E-3
SPI1	ZNF879	7.04923536E-4
STAT3	TTPAL	5.21803777E-4
DRGX	HIST1H2BH	1.28279676E-4
TFAP4	H1F0	1.91640903E-3
RXRG	PARVB	1.22951919E-2
HF1H3B	SMAP1	4.89890777E-2
NKX6-2	GHITM	9.48740444E-3
HNF4	IGFN1	5.15716169E-2
KLF14	PYGL	5.06576218E-2
SP1	FXYD4	9.27049252E-2
TFAP2C	GNAI2	6.72509557E-5
ETV6	TAF6L	1.4543225E-2
ZIC2	BCL2L1	2.54308028E-3
SP3	CLPB	2.64597795E-2
NR2F2	WDR82	1.88662979E-2
TFAP2C	C3	5.20255998E-2
IRX3	RPL10	4.15150394E-4
ESRRA	OXER1	2.06566676E-3
HINFP	TEAD4	1.12160287E-2
SP1	CHN2	3.50819008E-2
SP3	TMEM107	4.47351196E-3
TCF7L1	MEGF10	5.12276631E-3
IKZF1	RYR1	8.59471243E-4
RUNX3	PRDM4	2.26861963E-3
NHLH1	IFT46	3.57319631E-4
ZBTB18	HIST1H4B	1.09072388E-3
SPI1	PPIG	1.13816595E-2
ZBTB14	WDR12	2.61835741E-2
HDX	ASGR2	2.4042454E-4
ZIC3	PKD1L1	8.93538174E-5
NR2E1	FREM1	5.90424344E-2
POU3F3	ZBTB4	5.69535677E-2
SP8	KDM4B	6.16456654E-4
ZEB1	FBXO31	2.51146598E-4
GABPA	SPESP1	3.70541227E-2
ETV6	GZF1	1.02031207E-2
REST	NNMT	1.72448029E-3
HNF4A	RPP14	1.31501001E-4
SMAD	CHURC1	1.83352319E-3
RARG	ICAM2	2.12819462E-4
POU2F1	SCUBE2	2.92153045E-5
MAFF	HAAO	4.6484497E-3
FOXO3	SLC16A5	9.77228009E-3
IRF8	APOM	7.18070974E-3
CACBP	CD151	8.71214506E-5
USF	GK	7.41023035E-3
SCRT2	RAE1	2.51464473E-2
EBOX	FLT3LG	5.54252376E-3
INSM1	FBXL12	1.47082334E-3
EGR	USP48	7.91280264E-4
NKX2-1	CTSV	1.23641813E-3
IRF5	SPHK1	6.47434709E-4
HIC1	RRM2	1.94807851E-4
GABP	NDN	8.52957657E-2
ZNF35	ABCA10	1.95173307E-2
POU4F1	LSP1	9.07787863E-3
KLF16	CMTM4	2.16686136E-2
SOX5	MYOT	8.42880523E-2
MAX	NR0B2	4.3424408E-2
SRY	PABPN1	5.17845444E-4
FLI1	PPBP	1.17720814E-2
HOXA9	CDKL3	7.36594365E-3
ETS	PLOD3	2.12685264E-2
GZF1	ORC6	5.83860978E-4
SP3	UBE2D3	7.06027883E-2
TCF7L2	ANGPTL7	2.99234271E-3
THRB	PGBD1	4.58364568E-3
SP1	PTGR1	4.71048324E-2
TBR1	TXNDC17	7.59614519E-5
MZF1	CAPZA2	9.88517065E-3
FEV	LPP	5.01879856E-2
ELF1	SLC39A8	5.12106652E-2
TFAP2B	OSCAR	1.77091128E-3
MAFG	INTS3	2.03754283E-5
EBF1	ATP2B2	3.30481597E-3
FOXC1	MAP2K1	3.58961933E-2
ELF4	FKBP8	2.97563024E-2
CEBPB	HIST1H2AE	7.91849063E-4
FOXQ1	MBNL1	5.91011814E-3
ZSCAN4	ZNF513	9.92706511E-3
SP1	KLHL40	5.10018215E-1
ZFX	STMN3	6.52673492E-3
ZNF35	METTL6	1.75383803E-4
SOX9	DPP7	5.60444797E-4
ELK1	CFLAR	1.03647588E-2
RREB1	VPS33A	6.79306515E-3
ESR2	TMC6	8.18866356E-4
NFKB	FZD5	1.79426563E-2
TEAD4	SEPT5	2.95825995E-4
EBOX	ERBB2	9.18143237E-4
EGR3	SLFN13	6.88335344E-4
SOX13	ANKRD13C	5.56048909E-4
MAX	FCHSD2	1.00782844E-2
PLAG1	UNC50	2.65697456E-3
PITX3	KIAA0895L	3.56093092E-4
POU2F1	PHACTR4	7.15075195E-4
IRF	CTBP1	2.73156766E-3
HF1H3B	ETS1	9.46264309E-3
ZBTB18	HSD17B11	3.08387099E-2
HF1H3B	NOTCH1	4.64444525E-3
FOXQ1	MBNL2	2.08555945E-2
BACH1	NAV1	2.71547903E-3
OBOX1	EGFL7	5.56439843E-3
ESR2	SEPT8	2.01564352E-4
TFAP2A	PDRG1	2.7673823E-4
SOX4	RBL2	1.29568836E-3
TBP	GGA3	1.29249546E-3
NKX2-6	GPN2	1.58606282E-5
MYB	HHATL	4.09852025E-2
FOXB1	KIAA1279	1.88085953E-2
GRHL1	TRMT11	8.89937541E-3
SP4	RGN	3.45505858E-2
NFAT	EVI2A	2.1688897E-2
HSF4	ENTPD2	2.59651006E-4
PKNOX2	RRP1	1.04461367E-3
DMRTA1	ZMYND8	2.85591685E-4
CTCF	DDOST	2.29258954E-4
ZIC3	ASNS	1.07787853E-4
FOXK1	COL4A1	2.02914114E-3
FOXO3	MAPT	1.71016321E-4
SOX10	TEAD4	4.45375837E-3
GSC2	ATPAF2	1.12740316E-3
SP3	ADNP2	4.1919877E-2
MYOD1	PYCRL	9.7230545E-5
BPTF	MRPL45	3.25134299E-3
KLF4	RBM22	4.51184358E-2
TBX21	SAFB2	1.52853685E-4
GATA5	ZNF565	8.83135298E-3
E2F7	TMEM187	1.97115686E-2
FOXO3	TNFSF12	1.16026961E-4
OTP	ALG11	2.73479289E-3
CRX	SCT	5.8697733E-4
PROX1	DAAM2	9.25925926E-3
ESX1	ACTR3	1.34041649E-3
TP53	ANP32A	1.95362696E-4
ZBTB14	AHSA1	7.67507447E-5
MAFG	MRPS30	9.96358952E-3
KLF7	STAT3	7.96651694E-2
SP1	RXRB	7.61373606E-2
NHLH1	WIPF3	6.55798102E-2
HOXC12	TSPAN8	5.59016283E-2
IRF2	GZMA	1.25313283E-2
ZIC2	PCYT2	4.68502366E-5
BBX	CPED1	1.49055922E-2
E2F7	ICAM3	2.0568013E-3
ZIC1	ORAOV1	5.64208289E-3
HNF4	CYP27A1	5.47392892E-5
TGIF1	KDELC1	8.10697479E-3
ZNF143	DDX55	6.4090899E-3
SPDEF	TMEM106A	8.24732442E-5
RXRA	PPP2R2A	1.49105873E-2
CTCF	ZNF607	4.1426146E-2
RREB1	CLEC2B	2.21238939E-2
NFKB2	CDR2	3.43657946E-4
EGR2	PDE4A	6.24E-3
SOX9	PLA2G4A	2.11224175E-3
KLF12	SECISBP2	2.66026158E-4
TBR1	GPS2	2.20262371E-4
NRF1	OIP5	5.60190479E-2
ZIC4	ITGAL	6.74142018E-3
BACH1	PPP1R21	6.63547991E-3
SOX7	FASTKD2	3.97379994E-4
HIC1	LPIN3	2.58564965E-3
FOXC2	TNS1	3.91195147E-2
HOXC13	CUTA	3.17068234E-4
AHR	S1PR4	2.73348132E-4
TBP	TRABD	2.54270861E-4
ETS1	C1RL	4.08927616E-2
EMX2	IFIT1	5.82604192E-4
ZBTB7A	DRG2	3.48947754E-5
RBPJ	FBXO10	2.65102922E-4
HINFP	FOXJ3	9.93584791E-3
TFCP2	ZNF383	7.22706718E-3
CACD	NTNG2	2.71211457E-2
E2F4	HIST1H2BJ	6.46971656E-3
LHX3	MASP1	9.49000741E-4
EGR	IL15	1.15479712E-2
MYC	MAPT	1.06004141E-2
TBX15	KIF20A	2.83923245E-4
DMRT3	WISP1	4.2784494E-4
MAX	FBXW5	6.62392793E-5
NFKB	USP54	1.95208478E-4
RREB1	SLC26A8	2.47478335E-4
TCF12	RTEL1	6.93809024E-5
GABPA	PAK3	6.30607837E-2
HNF1A	RPL17	8.43811409E-3
JDP2	TSPAN8	1.369533E-3
KLF16	GLDC	9.71830061E-3
SMAD	EHD2	5.73417245E-4
NR2F2	RNF20	9.47794421E-3
POU2F1	UTP14A	6.93415798E-5
HSFY2	TUBB3	8.85334856E-4
NR4A2	HIP1R	5.6025442E-4
PPARG	GOLM1	1.26183061E-3
ELF2	ARHGAP12	1.38889523E-3
AP1	IGFBP4	9.49325691E-4
HIF1A	HMGN1	8.20013328E-5
EWSR1	PEX26	5.98057768E-4
TCF7	PCSK1N	3.06064953E-3
THRB	MKRN2	1.24172944E-4
EGR	HRH2	4.59310863E-2
RAR	CCL20	1.84956004E-3
HAND1	GDF15	7.11289305E-3
PHOX2A	ABRA	2.1978022E-1
TCF7	PCBP1	3.01796475E-3
EMX1	LMO3	7.04029644E-2
CREB3L1	KRT7	7.37348435E-5
WT1	ATG12	1.13876759E-2
ZEB1	ZMYND8	1.11332474E-2
MZF1	ZNF521	7.99918305E-4
LMO2	IRF3	2.77793684E-3
MGA	NDEL1	6.58364673E-4
LHX3	MCM5	1.78984252E-3
SOX18	CAMK1D	1.61022912E-4
HOXC12	SPRR2D	4.54545453E-3
HF1H3B	POLL	9.13705584E-3
FOXO1	AFAP1	1.40413483E-2
ZNF219	EEFSEC	3.88811042E-4
TEAD1	COL1A1	1.53729021E-3
MYEF2	FAM172A	8.06579053E-3
TFAP2C	C21orf67	3.84219042E-3
EWSR1	SLC38A1	2.72934684E-2
RAR	NDRG2	1.07462687E-2
FOXJ1	GOLT1A	7.79696514E-4
PRDM4	IDH2	4.70113544E-4
PPARA	S1PR4	2.18678506E-4
TGIF2	BTC	4.95125044E-4
TCF7	ZNF443	3.9581469E-3
RREB1	LUC7L2	1.94226777E-2
GSX2	UPF1	2.17545342E-3
NFYA	ANKRD37	8.39297332E-2
INSM1	RBBP5	8.37812249E-4
SP3	CD37	9.67537875E-4
PPARA	LMNA	5.6278555E-4
TBX4	HSF4	1.2594946E-3
REST	CCR1	6.44176133E-4
EWSR1	PCDHGA11	1.00594174E-3
GLIS2	GPR153	1.04677914E-3
ARID3A	SMARCAL1	3.59404278E-2
NKX2-5	FN3KRP	6.47494916E-4
PPARA	CCDC51	2.25150254E-2
EBOX	SYNE2	5.03500129E-4
NR2E1	CD36	8.33333333E-3
BHLHE23	ZBTB18	1.23940039E-1
SP8	DDX46	1.38787539E-3
HINFP	EFHC1	1.54444523E-3
NFE2	BRD2	1.04320001E-3
KLF16	TMCO3	1.75096909E-2
ZEB1	NTHL1	1.4653603E-5
MYEF2	C9orf41	2.99572125E-2
SP3	ZNF763	7.88114409E-3
RXRA	ERF	4.97556082E-2
DPRX	TNRC6C	2.44927278E-3
ELF2	APOM	1.65097459E-4
MYF6	ATP5SL	1.87733938E-3
HOXC13	FAM162A	2.65636037E-3
NFE2L1	STMN1	1.75055557E-4
RUNX3	CFDP1	1.76296976E-2
EGR1	MID1IP1	1.0519003E-2
HINFP	ICA1L	8.98498885E-3
EGR3	PATZ1	1.92020509E-2
MYEF2	GIT1	3.14850741E-3
SEF1	SPINT1	9.96507853E-5
FIGLA	CHMP1B	6.96975124E-2
BACH1	ARHGAP25	1.07350743E-3
FOXO1	NLGN3	4.0662717E-4
IRX3	MTF2	1.77991694E-4
ZNF219	CCDC134	3.67020155E-4
FOXJ2	CTU2	1.02725929E-2
FOXF2	ATE1	5.52289717E-4
FOXJ2	RASSF6	5.17898575E-3
DMRTC2	TOMM20	2.12021069E-4
TFAP2C	GPT2	7.85094191E-3
SP1	SEMA6C	9.54985505E-2
ESR2	CDC16	5.2850196E-4
NFYA	HIST1H2BM	3.60353262E-2
REL	FAM160B1	1.29601296E-3
ZNF423	MAP6	2.76351447E-3
IRF	SERPINF2	4.00552002E-3
ZNF219	HMBS	8.14920109E-4
KLF7	RASSF2	3.1528244E-2
ZNF281	CHD8	2.80168777E-2
GATA6	RTCB	7.05769318E-4
EGR1	MED26	5.80137451E-2
NFAT	SNAPIN	9.30834581E-4
FOXC2	PEAR1	7.06648837E-4
RFX1	IFT57	5.91850427E-2
FEV	CEP44	8.48428485E-2
NKX2-1	MAP3K12	1.45605105E-3
KLF12	CLPTM1	7.44245895E-2
GABP	LPAR5	4.32592074E-4
MEF2D	FRAT2	5.08256989E-3
MEOX2	CYBB	1.11462777E-2
MYC	FAM187A	1.87886825E-4
SP3	MOSPD3	4.08368704E-2
PPARA	RUSC2	9.08631646E-4
RXRG	ZNF148	5.80795559E-2
FOX	PDHX	5.16366973E-4
ELF3	SNUPN	1.73383314E-2
ELK1	SCNM1	8.11854668E-2
MEOX1	ELMOD2	7.88605303E-4
TEAD1	PAXBP1	7.99638064E-4
POU	SEMA3F	4.61450042E-2
TBX1	MPZ	5.31881345E-4
ZNF281	PDLIM2	7.61351051E-3
LHX6	CCNA1	7.42249973E-2
NR6A1	C4BPB	1.9619138E-2
KLF4	RIT1	5.24079227E-2
PRDM1	HAPLN2	1.78358653E-3
NFIC	FOPNL	6.73260476E-2
TFAP2C	ATP5E	1.30342148E-3
MAF	SS18L2	9.22266139E-4
ELF2	DXO	8.9686406E-4
NKX2-6	CHD2	1.63582695E-3
BRCA1	CCDC77	3.28906033E-4
TCF21	MPC2	1.14779395E-4
NRL	ATP5G2	1.72748543E-2
SP3	H1F0	2.14853919E-3
KLF16	AGPAT1	1.23407204E-2
MYF6	SCARF2	3.42106351E-3
EGR4	PLAUR	1.76267761E-2
KLF7	POLA2	1.80509004E-4
ZNF143	ARIH2	2.08261994E-3
CREB	C2orf43	2.53262885E-2
PAX4	APBB2	5.50150272E-3
RHOXF1	MANSC1	3.68795083E-4
TFEB	STARD3	4.79440565E-4
SOX11	CFI	1.02846173E-2
TFAP2	TRAIP	4.88192552E-3
DLX4	UTP15	2.26089501E-4
SP8	SYCP2L	5.76185062E-2
USF	DIAPH1	6.95903276E-2
ZNF524	SEMA4G	3.16375601E-3
FOXO3	BRCA2	4.9751625E-3
USF	THRAP3	6.94830528E-2
LMO2	COQ10A	1.18392158E-1
SP3	MUM1L1	3.41151385E-2
IRF	SF3B4	5.76513348E-4
WT1	PCDH7	4.22927367E-3
STAT	HDAC4	8.86981597E-3
RARG	TPRA1	6.78994982E-3
GABPA	TUBB4B	6.29650021E-4
SPIC	FNIP2	1.01650753E-2
GTF2I	NPR1	3.51193567E-2
ZNF740	SUPT4H1	1.15385074E-2
NR2E1	RUFY2	5.11553474E-3
REST	TMEM169	4.1225358E-3
NFIA	PRSS21	9.08754605E-3
SOX8	TRAF3IP3	9.43272781E-4
ZSCAN4	IVD	1.01945085E-2
SOX9	ACVR1B	1.23037223E-2
SP1	NOP56	6.53276024E-2
FOXO4	PLCE1	6.74835294E-3
SREBF	CRELD2	3.94080863E-3
ETV4	SLU7	8.79599647E-2
HINFP	GLIS3	5.02875701E-3
SPZ1	ANP32B	5.95252108E-3
TFAP2E	FBRS	1.84398951E-3
ZNF410	SLC9A2	4.63657332E-4
HNF4	MAFG	9.22899361E-4
IRF3	ARSG	7.65619977E-3
RUNX2	RAB3IL1	1.09589041E-2
CEBPG	NXT1	3.96976795E-4
PTF1A	ZKSCAN8	5.017496E-4
ESR1	TMEM248	2.80428432E-2
HNF4A	TYRO3	3.22358374E-4
ZBTB7A	C12orf44	2.89635161E-3
ATF1	FRAT1	7.7986364E-3
TFE3	MAPKAPK3	5.31399484E-3
ELF4	CRADD	6.70532707E-2
GFI1	PGPEP1L	4.85927564E-3
ZBTB18	HIST1H2AE	9.72503272E-5
REST	LSM10	4.61969959E-3
GLI	RBFOX2	5.96066581E-4
NFYA	FAM167B	1.61573356E-3
PPARA	SMCO4	7.05052878E-3
MTF1	HSPA12B	1.91689869E-2
ZNF740	TGFB1I1	3.41656147E-2
POU4F1	PHF13	1.95429933E-3
GTF2I	ERICH1	2.48151397E-3
RARA	PKIG	6.37933429E-3
TBX2	EXOSC7	8.79267468E-4
OTX1	PNPLA2	1.18556147E-4
SPDEF	THOC7	9.90512244E-3
LMO2	LYRM9	3.09540783E-3
BARHL2	MIOS	1.00172897E-2
TFAP2	RANBP3	4.51724993E-3
ZBTB14	TVP23C	2.23658694E-3
FLI1	TBX15	1.42510121E-2
HSF1	PSMD7	1.00497688E-2
POU1F1	AFF1	3.80869585E-2
NHLH1	LEFTY2	1.45975266E-2
SOX4	NKAPL	1.41403923E-2
SP8	POLR2L	8.97206387E-3
HF1H3B	ZNF195	8.20566357E-3
POU1F1	IPO7	3.19948132E-4
POU2F2	PTK2	1.60145176E-4
PRRX2	HELZ	7.23566365E-4
SPI1	CAAP1	1.23242535E-4
FLI1	ESR1	7.81585376E-2
ELF5	GGCX	6.73949878E-3
SEF1	EIF4E	3.18335631E-3
MYCN	IFT140	3.08970151E-3
CDX2	ADA	6.39974782E-4
EHF	NDFIP1	6.90227862E-4
FOXO4	COX17	9.79397899E-3
RREB1	NPR3	5.03202165E-3
TFAP2A	PTPRS	2.52294436E-3
MYC	ARX	1.23123123E-1
SPI1	RPL13A	2.16899295E-2
REST	FAM208B	2.45307062E-4
ELK1	CLEC4A	1.1168122E-3
SP8	TECR	3.26290026E-2
SOX8	SLC29A1	9.0316777E-3
SRY	ZC3HAV1	1.02750082E-3
MYC	GRB7	6.16553392E-4
RFX2	MTSS1	7.85228053E-3
SNAI2	PMEPA1	3.47734482E-3
MTF1	CHAC2	1.53061224E-2
ELF3	ILKAP	6.79493149E-3
EGR1	PXDC1	1.00179022E-2
NR2F6	FBXO16	1.68563001E-3
PAX4	BAX	7.11486339E-4
RFX3	TARDBP	5.43743686E-3
POU3F2	RERGL	3.29397875E-2
ESRRA	ZCCHC8	7.95260853E-4
MYB	RFX2	4.01302557E-2
ZNF652	SASS6	2.20041281E-4
NFY	MKL1	4.69231734E-2
TFAP2A	VCAN	1.16099163E-2
IRF9	APOL2	3.31018581E-3
EGR1	CPNE2	3.32859907E-2
EGR1	C5AR1	1.50340316E-3
NHLH1	COL4A2	8.01753631E-3
RREB1	CHST13	3.15804889E-3
ETS2	TNNI2	9.07738788E-2
ZEB1	CTSW	1.52725512E-4
KLF4	GAL	8.49765005E-5
TFAP2A	HIST1H4B	1.09072388E-3
EGR2	SMG5	9.49484786E-3
SOX7	HIBCH	7.01472611E-3
TBP	FOXM1	5.51771775E-4
CRX	RGL2	4.853921E-4
ZIC3	TMEM187	2.65720808E-4
MAFG	TMEM209	3.20543137E-2
RARA	TMEM63B	1.76470591E-3
ETS2	FAM212B	1.27497962E-3
ARNTL	C5orf51	4.19199729E-2
HMX2	MTRNR2L10	6.69877408E-3
KLF4	TTC39B	6.54301845E-2
PPARG	SMIM4	1.43192275E-3
RUNX	MBIP	6.48323501E-3
ARID5B	ACTR1A	9.59954825E-3
GCM1	ZNF577	1.00833341E-3
GABP	CYSTM1	2.00098226E-2
TCF7L1	AGFG2	4.53911369E-2
VDR	NCDN	4.78939966E-3
MZF1	PIK3R6	7.68348632E-4
HAND1	PPDPF	9.96640818E-3
NFE2L2	MAP1B	1.36554759E-3
FOX	C5orf54	1.61064487E-2
ELK3	ZBTB17	8.2207927E-2
TBX15	ABHD4	1.01503833E-4
TBX5	CHD9	2.84966467E-4
TFAP2C	SLC22A18AS	3.42545364E-3
FOXK1	ECHDC3	1.13258101E-2
SP1	PATL2	4.04963768E-3
ZEB1	NAT9	1.23022025E-4
EWSR1	DNAJC28	6.43801395E-5
CUX1	HSF4	2.35114541E-3
TCF3	TMEM104	4.44054462E-3
TOPORS	NOB1	2.76294664E-3
RUNX2	BANP	2.80118224E-3
CEBPE	ATN1	1.33134238E-3
SOX2	EMP2	1.60591328E-3
SPIC	MED24	1.74239998E-4
BRCA1	MYOZ2	1.95225464E-2
ZNF75A	ING3	1.42037735E-2
HOXA13	GLDN	5.20797062E-4
RARG	CCDC103	4.87009311E-4
RFX4	PDZD11	1.29230247E-4
TBP	GPAA1	3.71870956E-4
PRDM1	SLC2A12	1.97729115E-2
EGR2	RARA	1.86218688E-2
TFEB	ZC3H11A	5.07919103E-2
ETS	STOX1	8.24615233E-4
ZIC3	SPOP	2.03826024E-3
GSX2	UPP1	1.36402059E-2
RUNX3	HIPK3	1.03204366E-2
ETV4	WDR37	6.09329577E-2
PAX6	COLGALT1	8.10007802E-4
OTX2	ZNF491	7.23111548E-3
TOPORS	SCN2B	1.04914048E-3
FLI1	GLIPR2	6.02484054E-5
PAX4	LRG1	2.1704323E-2
ESRRG	C21orf67	5.37094637E-4
NFAT	GPSM1	2.57653493E-4
IRF3	NSMF	4.80323019E-3
EWSR1	LRRC45	5.14489014E-5
SP8	SYT3	3.40179905E-3
FOXI1	YEATS2	6.72912567E-3
RFX1	EEF2	1.89998746E-2
NR3C2	ZNF683	1.29745047E-4
REST	KIAA1462	1.36092397E-3
MEF2A	C1orf52	4.44989404E-4
IRF	ITGA7	4.09906764E-2
SOX9	FAM115A	7.78903904E-3
MYC	BRMS1	2.01794598E-4
ZNF35	BRPF3	3.76062176E-3
DOBOX4	SPATA13	8.34126247E-3
NFKB	HLA-DMB	6.478336E-3
FEV	ITM2B	4.61705039E-4
CREB3L1	CAPN7	9.36886451E-3
SP4	SHPRH	8.71208746E-2
ZBTB33	KLF15	2.40456573E-2
NHLH1	SH3PXD2B	4.14395741E-4
REL	HAGH	7.22016783E-4
FOXK1	TRAPPC3L	3.91267617E-2
FEV	KIAA0556	2.94462122E-2
HES1	LARP1	9.00140647E-3
IRF7	EIF4E3	1.28245997E-3
FOXO3	SLC25A17	2.26328115E-4
HNF1	SLC16A4	6.2566337E-3
PATZ1	KDELR3	6.88441149E-4
TGIF2	PDHX	2.11203239E-4
THRB	HDAC7	8.93412569E-3
SOX10	ARMCX5	2.86120937E-4
GATA3	CD70	1.10341847E-4
ARNTL	IER2	1.59869109E-3
ATF6	GYPC	3.1251095E-4
POU2F1	VMP1	9.099375E-4
NFY	CRELD2	3.48262498E-2
SOX18	G3BP1	7.3401997E-3
BCL6B	PHYKPL	1.4650051E-3
NANOG	BCAR1	5.85742178E-2
MEF2B	CCDC144NL	5.25577437E-5
MYCN	CLUH	6.0762179E-2
FOXP1	PCNXL3	2.36491782E-4
ATF7	WDR4	9.35252788E-5
TBX4	EVL	2.68828137E-4
ETV4	ATP13A1	4.3990475E-3
TEAD1	MYCBPAP	3.94497623E-5
YY1	BRD2	3.87838378E-2
POU2F2	SMAGP	9.79243869E-3
RUNX1	ZNF326	6.91161268E-4
GCM	RAB20	9.18533609E-4
FOXA2	KLRF1	8.52620695E-2
ZIC3	TUBB3	8.85334856E-4
ZNF143	DOT1L	9.0575709E-4
DRGX	LPAR4	2.21866195E-4
HSFY2	WHAMM	1.96747651E-2
MYC	LARP1B	2.8838088E-2
ELF2	DCAKD	4.60902342E-4
MNX1	TACC1	1.67889055E-2
TFAP2E	ISYNA1	3.97422269E-3
AHR	TXN2	5.66705581E-4
CACBP	VAT1L	3.36228636E-3
MYC	MGA	1.32734327E-3
THRB	RAB20	8.86991941E-4
SP4	C17orf85	4.32009024E-2
HOXA10	MCOLN3	2.91115026E-4
PAX6	S100A4	9.60229592E-3
EWSR1	INPP1	9.03453345E-4
SOX4	KLF6	2.93477227E-3
RFX1	ZNF584	7.46886833E-2
SOX4	ACADVL	2.54786978E-4
ALX1	LUZP2	3.51859694E-2
KLF4	HSDL2	8.06517547E-2
ERG	GPN2	1.26150653E-4
GATA3	WAC	2.66787054E-2
NFAT5	CHD2	2.18710021E-3
ZNF219	ZNF841	1.90365847E-3
PDX1	SMUG1	2.22147778E-3
POU5F1B	ADPRH	1.01200122E-2
RXRA	CPLX1	8.72704034E-4
TFAP2A	MAP7D1	4.46691518E-2
ZNF740	CHST13	1.48647463E-4
RUNX2	KMO	2.62100297E-3
ZBTB18	FAM45A	3.86013285E-3
RXRA	USP45	6.47369964E-3
NFE2	BZW2	2.506446E-2
NKX2-8	NTRK1	7.7829314E-4
FOXC2	ZNF106	7.93199131E-3
ARX	PLCD3	2.56132574E-3
STAT6	TNFSF8	5.34174375E-3
NFAT5	C1orf54	1.36034401E-3
FOXP1	MKX	4.68195028E-4
FOXJ1	C5orf54	1.61064487E-2
EGR3	DSP	3.60894809E-4
NR3C1	INTS12	2.00101886E-4
MESP1	CBR4	8.27770292E-3
TFEC	CLSTN3	1.50691733E-4
SMAD	UTRN	4.20552632E-3
THRB	PGM2	3.85729911E-4
ZIC2	BTF3L4	8.6183679E-3
SP3	VPS26B	5.74034981E-4
HSF1	DHX36	4.00705169E-2
PATZ1	MTDH	1.86738564E-2
IRF4	C12orf75	1.52565954E-2
MEIS3	PGS1	6.21790974E-3
E2F1	KCNS3	3.63315696E-2
POU3F2	ZNF365	5.39975027E-4
NR2E1	KLF11	6.13328613E-5
RREB1	LCAT	3.98152571E-3
NFKB	FXYD6-FXYD2	8.65083726E-3
GABP	ZNF668	1.25942672E-2
FOXA1	NCOR1	6.01992321E-3
TBX1	PRKAR1B	5.88272745E-3
KLF14	TLE2	2.07782448E-4
NFE2	DUSP5	1.17856951E-2
USF1	ACAP2	5.98694086E-2
TFE	EPAS1	1.01670646E-3
SP8	NISCH	4.03359084E-2
PAX2	EGFLAM	4.54018227E-2
ARNT	C3orf18	3.06879122E-3
SREBF1	KAT5	6.67299823E-2
NR5A2	AP3D1	8.50030164E-5
ALX1	RPS18	3.74041624E-4
SPI1	ARPC3	5.63980449E-4
TFAP2A	ANPEP	7.33697686E-3
ESR1	S100A16	1.78295403E-3
GATA1	CHCHD4	5.64546347E-3
CEBP	TRAPPC1	8.70574253E-3
EGR	FGR	3.76810042E-2
EHF	NUDT18	3.29795773E-3
FOXC2	DGCR8	3.03424162E-3
STAT	DHX58	4.252904E-3
TBX1	CCDC93	3.70551758E-3
DLX1	ISCU	8.2295118E-5
TFAP2C	HNRNPDL	9.63511377E-3
FOXA	RAB11FIP4	3.40743511E-4
TFAP2A	ZSCAN25	2.0234972E-3
ID4	ZNF101	4.07231877E-3
GTF2I	CD244	2.90153539E-4
ETS2	SLC9A5	2.92863729E-3
IRX3	DNASE1L1	5.45766106E-4
MYEF2	FOSB	4.62951168E-3
MAFK	RNF14	2.02359067E-3
HOXA11	PPIL3	8.69309564E-4
IKZF1	PPP4C	8.80173608E-4
GATA3	FYB	9.45227876E-3
GATA3	SRBD1	1.13805047E-3
MYC	LRRC32	3.9384077E-4
SP1	ADSS	5.47189039E-2
SPI1	FASTKD3	6.43387853E-4
SPI1	AQPEP	2.20164137E-2
IRF9	GTSE1	3.07454971E-4
SPI1	BCAR1	2.00161669E-3
STAT	TNRC6C	1.2327855E-3
PBX1	DPM1	8.06545816E-3
HIC2	ISYNA1	9.74671814E-5
RFX1	VAMP2	8.37378869E-4
MTF1	PCBP4	5.31388095E-3
VDR	ACIN1	7.8021912E-4
TFAP2B	AGPAT2	3.8347498E-3
EN1	PRKD3	1.19365079E-1
SOX10	NECAB1	1.37837725E-4
RREB1	ZMIZ1	5.48995238E-4
SP4	KCTD8	1.0478263E-1
SP3	BCL9L	4.35871096E-2
GLIS2	GDF15	2.49912643E-4
IKZF1	ANAPC7	2.65822997E-3
SOX8	RNF114	4.25695187E-4
SMAD3	AARS2	2.55200139E-4
ELF2	RHEB	9.66620824E-4
ZSCAN4	SYCP2L	5.02681062E-4
HOXC11	MRPL51	6.33499153E-3
SPZ1	PSMC6	1.9451165E-4
THRB	DENND3	3.1013213E-3
POU3F4	PDCD7	1.57062425E-3
RFX1	SASH1	6.63985526E-3
CTCF	VPS36	7.22789516E-2
EWSR1	STRA13	5.65373832E-5
IRF	CCL11	4.73408314E-3
ZNF219	METTL12	1.58412767E-3
EGR	ZNF540	7.59145217E-3
TFAP2A	RENBP	2.08045666E-2
ATF3	FOSL1	2.54949068E-3
PRDM1	LMOD1	2.0907059E-2
AHR	PDXK	9.23584424E-5
HESX1	RTN4	7.4531725E-2
IRX2	CMTR2	3.91493231E-4
KLF7	OAZ1	4.03044273E-2
HNF4	PILRA	4.55064362E-2
MAFB	LBR	1.28625788E-3
TFEC	NSMCE4A	2.19140342E-3
HIC1	LYRM4	3.58741573E-4
CEBPA	NDUFS4	1.00263191E-2
SPI1	UBN2	4.15508326E-3
NFKB1	FZR1	1.52510793E-3
ELK4	CTR9	7.73942111E-2
PAX4	MED27	2.5411146E-5
NFKB	PPP2R1A	6.69256799E-3
SP8	ACP5	2.97395077E-2
MNT	TOP2A	4.36086441E-4
TFAP2	NMRAL1	4.3329272E-3
E2F4	GNA15	4.41682658E-3
GSC	PODNL1	5.27798581E-3
E2F3	TMEM106C	4.09108704E-3
SOX18	KIAA1467	2.56757424E-4
MYOD1	TMEM87A	6.56013324E-4
E2F1	LGALS1	1.33682253E-2
EN1	CHMP6	1.1513654E-2
TBX1	PARD6B	1.82365112E-5
MTF1	IL17RB	3.0216552E-3
TCF3	PLAA	1.00165812E-2
TFAP2	GPR37L1	1.53204185E-3
SOX18	ZEB1	6.4284231E-4
HOXA9	IL8	2.01794993E-2
SOX14	STAU2	5.6387107E-3
PAX4	COG2	8.09542075E-3
HIC1	ANGPTL4	1.84586402E-2
PTF1A	NOTCH1	1.7432774E-3
KLF16	BTG3	4.23141009E-2
SOX17	FBXO44	5.90734338E-4
SOX3	UBE2D3	2.83359983E-4
LMO2	MEF2A	1.97984303E-2
NFE2L2	CLPX	1.35019461E-2
ELK1	MAP3K8	2.05680477E-3
FOXA	CP	1.03595623E-1
SP3	KRT7	1.42296018E-2
FOXJ3	APOBEC3D	9.88561746E-4
CUX1	MSANTD4	3.30007044E-2
TFAP2A	KIF1C	1.174803E-2
ELF3	POLR2E	6.94528587E-5
FOXJ3	ZNF649	7.66252361E-4
IRX3	ABCC8	5.41943319E-4
RARG	MAP3K11	6.40697027E-4
TCF3	CPED1	1.87329826E-2
TCF7L1	SEMA3C	3.98590996E-2
PAX4	RAB23	8.02654936E-3
HNF4	C17orf89	1.27758471E-3
GABP	CISH	3.06301499E-2
EBF1	CALCOCO2	2.68078707E-2
SPDEF	GRAP2	1.57760186E-3
MYCN	PDCL3	2.69882935E-4
FOXO3	DAB2IP	3.6326316E-2
ZIC1	ZC3H7B	5.62881773E-4
CACBP	GMFB	1.19887384E-2
TFAP2C	MAP3K11	2.17362674E-2
MYCN	PYCR1	2.99444988E-3
NFYA	HDAC1	2.74122014E-2
SPZ1	TEN1	1.92400192E-4
NR5A2	TMEM255B	1.49492593E-3
E2F2	PFAS	1.64337092E-2
CTCF	C16orf93	1.02669658E-2
DMRTA2	CMTR1	7.89607297E-3
E2F2	ISLR2	9.42982456E-2
TEAD1	RTN4R	3.13232529E-3
ELK3	EEF1B2	9.46233864E-2
ETV6	FAM200A	6.28200492E-2
AP1	ZFP1	3.3058353E-3
TBX4	ZNF300	2.0711486E-3
ZNF350	HELLS	9.33799134E-4
PROP1	MRPS33	8.29738585E-3
GATA1	RPL13A	3.21429077E-3
POU3F1	GDPD1	6.53949366E-3
HOXB9	NCS1	4.51594533E-5
HIC2	PIP4K2B	9.36504315E-3
HSF4	ABHD3	3.93071647E-2
ZNF350	RXRA	8.68763942E-3
NFKB	OMA1	2.0243036E-4
ZNF219	SLC25A17	1.29722304E-2
ELF1	PLA2G5	1.37160634E-2
ETV6	SLC39A14	1.17432682E-3
VDR	PLEKHF1	9.96104917E-3
FOXJ2	C9orf156	1.45465904E-4
ETV1	TRMT112	7.39462322E-2
PAX6	MORC4	8.87417482E-3
FOXG1	VDAC1	7.62481499E-3
NFY	ELP4	7.22058559E-2
RREB1	G3BP2	7.88901168E-3
NFYA	CNN3	7.48907843E-3
HOXD9	REPIN1	7.74329317E-3
TFAP2C	ATF4	5.15972876E-3
CEBP	AADAC	4.33185416E-5
HMX2	C10orf118	4.11469718E-3
FOXA	LRRC16A	1.07102871E-3
GFI1	NUPR1	8.5422494E-4
HNF4A	TCTEX1D2	1.53335205E-4
NR2E1	DDX50	6.48924371E-4
TFAP2C	HVCN1	1.19468724E-2
TFAP4	CYC1	2.81223749E-2
HOXC4	ZNF510	4.13807284E-3
THRA	ZFYVE27	1.01265823E-2
RREB1	ENG	2.88396314E-3
NKX3-1	CHKB	4.56893064E-4
NR4A2	CEPT1	4.31720868E-2
SPIC	HIST1H2BK	4.01549731E-4
SP4	GPR63	2.54744134E-2
SRY	MRAS	8.43628322E-3
ERF	CALB1	4.7882563E-4
EGR1	HSDL2	1.00814694E-2
TFAP2A	NOC2L	7.56634532E-3
KLF7	SIGLEC10	9.07368751E-3
DDIT3	SBNO2	1.21290882E-2
ZNF143	ZNF280B	2.8360594E-4
ELF5	VRK3	3.79883092E-2
FOXO4	C17orf96	1.46897545E-3
FOXI1	HDC	2.23899123E-4
PRRX1	DRAP1	1.01596552E-4
ETV5	GNL3L	7.49985506E-2
KLF12	ARHGAP26	3.72379785E-2
SPIC	DHRS7	9.98556224E-3
SIX2	KLF9	4.84498423E-4
IKZF1	PRR16	1.80628794E-2
CPHX	B3GNTL1	2.07223635E-3
NFE2L2	MTFR1L	8.27213379E-4
ARNT	VPS37A	3.02979709E-2
PRDM1	TCEANC	5.50975833E-3
POU3F2	VWA5A	3.41990516E-3
ZFX	ACVR1B	1.16679873E-3
POU2F1	COX18	5.19900822E-3
FOXJ3	ZDHHC9	4.92839669E-5
PLAG1	GPM6A	4.56151397E-3
FOXJ1	CD44	3.82524985E-4
NKX3-1	CCDC121	2.39792905E-3
EHF	TUSC2	6.25124608E-2
NR1H4	SQLE	8.7948092E-5
TBP	WRB	9.24866248E-3
EGR	DIS3L2	2.96743483E-4
SOX8	CNTNAP1	7.11642972E-5
FOXQ1	ZNF365	1.10847989E-5
EGR1	BATF2	8.23078336E-5
IRF7	SLC15A4	2.10331975E-2
NFY	CAPZB	7.05796799E-2
NKX3-2	TAPT1	8.97733453E-4
ZNF219	ZNF703	2.9633969E-2
RFX5	ALKBH5	2.96686308E-3
ETS1	IKBKB	4.97053344E-2
REST	CMC2	6.23174294E-3
HOXC11	TMCO3	7.09717571E-3
KLF4	IGLL5	2.13570634E-2
HIC1	ACOT7	2.6632709E-4
RORA	ERBB4	8.44532325E-3
DUX4	ACBD5	1.75584394E-3
NFAT5	MYH10	3.46232623E-4
IKZF1	LUC7L3	2.49404688E-3
HNF1B	DGKB	1.52073463E-2
IRF5	PTK6	9.0623035E-5
EBOX	PSMG3	2.87193313E-4
ELF2	FAM96A	2.85818048E-2
FOXO3	NFIC	4.22680986E-3
HOXD12	ADAM10	1.33838999E-2
POU	CAP2	3.52825912E-2
ELF5	ZDHHC13	3.03306504E-2
HNF4A	TOMM22	4.94704649E-4
ZNF143	NUP214	8.11590894E-5
HINFP	IGF2	1.27148842E-2
PAX2	ANKRD26	9.14461066E-3
PAX4	TK2	3.43449818E-2
KLF12	LAMTOR2	3.67070812E-4
SMAD4	ANAPC16	1.89533363E-2
IRX4	JPH2	9.58963483E-4
PKNOX1	H2AFX	3.90213463E-4
RARG	ANKRD34A	6.59965019E-3
SP1	N6AMT2	1.8515219E-2
ESRRG	BCOR	2.3711587E-2
RREB1	COL16A1	1.66408995E-3
FOXB1	ADRM1	4.72534314E-2
SP1	C7orf63	4.80044906E-2
SOX14	FUT11	5.12903873E-4
TBR1	ABCG4	3.30289515E-4
ETV6	PSMC1	7.04371457E-2
CACD	CARS	9.73449122E-5
HF1H3B	MDFI	1.34431693E-3
ZBTB7A	LTV1	7.5485318E-3
ZNF281	CTF1	8.46011489E-3
ID4	LAX1	2.7103404E-5
TBP	ASB4	5.55170021E-2
SOX21	CDCP1	1.10109089E-3
ESRRA	NME1	8.46846863E-5
NR2F6	TUBB1	4.73914374E-4
PKNOX2	PRPSAP1	6.59052036E-4
SP3	GABARAPL2	5.81651836E-2
POU2F1	NEURL1	1.05618157E-1
RREB1	RORC	4.2018836E-2
ZNF740	SERHL2	8.529694E-4
NRF1	ERGIC1	9.29578887E-3
ETS1	MCM3AP	8.08765025E-2
KLF14	CXorf40B	8.38777997E-4
EBF1	ZBTB25	3.75203357E-2
RARG	TRAK2	2.53489869E-2
RBPJ	CEP19	1.57596651E-3
SOX14	INTS3	2.09299411E-3
SOX8	NUDT7	8.09762451E-3
ZIC4	GABBR1	4.66626987E-2
ITGB2	HN1	4.02248803E-4
KLF16	IRF3	5.06133995E-2
HOXD8	LETMD1	7.0954995E-4
SOX15	RCL1	5.26577067E-4
HOXD1	ADAMTS17	9.72993927E-2
EBOX	RPA1	4.66791549E-2
NKX2-2	CACNA2D2	2.45741574E-3
DPRX	OSBPL2	3.12069182E-3
ZIC2	GRAMD1C	9.56937799E-3
IRF2	ZNF512B	4.91610229E-4
GTF2A	LEP	1.41553362E-2
SOX7	LARP4	9.9815023E-3
AP1	NFE2	4.52114925E-2
ZNF784	RBM27	8.49242136E-3
GFI1B	MRPL42	6.2982402E-3
RUNX3	LRMP	9.93712476E-3
AIRE	HLA-DQA1	1.95620101E-4
POU4F3	TFPT	2.31840851E-4
FOXG1	SNAPC3	4.09979046E-3
CDX2	IQCH	1.26088433E-4
FOXA1	CCDC97	1.59962092E-2
WT1	MPP3	4.09675424E-5
SOX3	KLRF1	4.26310347E-2
FOXO4	COL12A1	2.07243242E-3
HSF1	LGMN	3.38490963E-2
CEBPG	MALT1	2.53157768E-3
IRF8	ZC3HAV1	2.08244549E-2
EGR4	NMRAL1	2.79069878E-4
TCF12	EXD2	6.1252523E-3
SEF1	CRK	7.00714735E-4
TFCP2	HYOU1	2.49809315E-3
FEV	PDE12	4.15503053E-2
RORA	TBKBP1	1.89981519E-4
PPARA	SNAPC2	2.11496224E-4
NFIC	PLEKHM2	7.90198561E-4
ELF5	TMEM33	5.93807205E-2
FOXC2	ISCU	1.75578941E-3
TBP	ZNHIT2	2.0207657E-4
SOX12	HHLA3	2.02621857E-4
BARHL1	HK1	2.47796313E-3
FOXI1	RUNX1	3.6403938E-2
ZSCAN4	LRRC47	8.09278371E-4
WT1	STAU2	5.6387107E-3
RUNX	SELP	8.58128157E-2
SP1	ATP1A3	1.47881997E-2
PAX5	FUCA2	5.20620625E-3
KLF12	RUSC2	1.86370471E-3
MAX	PIGN	3.41653916E-4
TFAP2	TLE2	1.00278145E-2
TFCP2	NES	1.97503343E-3
NFYA	RALGPS1	5.93190416E-2
EGR4	STK3	1.538139E-3
TFAP2A	TTC9C	3.85286329E-4
SP1	NINJ1	5.95936892E-2
KLF4	UQCRFS1	7.85060785E-2
TFAP2	NKG7	1.30791853E-4
VAX1	CCDC11	2.18709332E-2
EGR	F3	1.68263211E-2
ETS	RPL36	7.30498925E-5
ERG	ZNF623	2.3892209E-2
FOXO4	BZRAP1	6.05729231E-4
GTF2A	EPS15L1	3.36749404E-3
NKX2-6	RAB23	8.02654936E-3
NFKB1	LIMD2	5.17176732E-4
HMGA1	CCDC69	9.511191E-4
GBX1	PCDHGA7	2.59609004E-3
MEIS1	PPBP	1.17720814E-2
PAX	DDA1	1.74207294E-3
TCF7L1	EYA3	8.14654289E-5
KLF14	FRMD8	4.02682041E-2
CACBP	C17orf97	6.71677398E-3
JDP2	ERBB2	2.25174349E-3
CREB3	TMTC4	1.99447407E-2
ALX4	HTRA1	3.24507054E-4
FOXO3	CCBE1	3.27116835E-3
KLF16	SCGB1D2	3.29954741E-3
PKNOX1	PPP1R15A	5.99354891E-2
ZNF410	H3F3B	3.25151503E-3
SP4	SART1	4.65793644E-4
GABP	ZKSCAN5	4.61560555E-2
RFX5	RPL26L1	1.61691209E-3
TBX20	ERBB2	2.32279758E-2
PAX4	TMEM237	9.61179602E-3
PPARG	FOXS1	1.09638948E-2
GLI2	TNK2	3.2012234E-3
PRRX1	OPA3	4.88458674E-2
RARA	CUTA	3.61807028E-3
SOX17	RAB2B	1.66526336E-4
TCF21	TNNI2	2.32967694E-1
FOXO3	ARSG	1.55411666E-4
PPARG	IL18R1	1.77690568E-2
GTF2I	PVRL3	1.26603716E-4
SPDEF	FOXJ2	5.76270483E-4
HNF4A	UBXN6	1.24863412E-4
NFIC	STX17	2.50783306E-2
PLAGL1	MEF2BNB	3.46703292E-4
CREB3L1	FFAR2	1.52574698E-3
RREB1	ZBTB44	9.26694657E-3
EGR	NFE2L2	2.9183977E-2
TP63	HDAC9	1.15252594E-3
WT1	ZC3H4	1.1825163E-4
HF1H3B	HIST1H4A	8.53575971E-3
SMAD	KCNC1	1.12191645E-2
RARA	SSR1	7.20309933E-4
SP3	KLK11	7.1283047E-3
TGIF1	FAM192A	7.31473516E-2
EGR1	BTBD8	7.27638769E-3
FOXL1	PHRF1	3.27866912E-4
HOXC10	SSX2IP	9.98744493E-4
POU2F3	C12orf44	2.39882447E-3
TCF7L1	KLF6	1.09005827E-2
NR2F1	NDUFS6	6.76776539E-2
KLF7	PNPLA7	5.64329844E-4
MSX2	TTC37	1.74915562E-3
IRX2	CD52	6.07484017E-3
MEIS2	SNX18	2.22106828E-3
ZEB1	ST13	2.87143068E-4
AR	OXR1	9.84673473E-3
TBX2	SMIM13	7.41134831E-3
POU1F1	AFMID	6.28899698E-4
FOXK1	C12orf39	4.28917803E-3
ATF1	KCNC4	1.44523232E-2
GFI1	CILP	1.56582732E-3
FOXK1	LIG3	8.31379903E-3
ELF1	DAZAP2	7.18852203E-2
HOXB2	RAB8B	1.21777665E-3
EGR4	CCDC126	1.01658901E-3
MYEF2	MALRD1	3.03637218E-4
RBPJ	CCDC102B	5.23649423E-2
FOXJ3	FYB	1.97138315E-3
ETS1	C6orf1	2.07767773E-3
SOX8	ZBTB38	4.77172899E-2
TLX2	NPRL2	3.02979766E-4
HIF1A	STK32C	5.58212414E-3
EBOX	EFNA4	1.4473805E-3
SOX1	TTC23	1.12598962E-4
GTF2I	SHANK3	6.30566056E-5
CACD	DNAAF2	8.70181808E-5
GATA4	HLA-DQA1	2.28881965E-3
ESR2	PSMC5	6.07217088E-4
NRF1	TMEM57	6.37048919E-3
FOXD1	IL7R	3.74124205E-2
NFATC1	HRH1	5.56028368E-3
RUNX1	BFSP1	7.20560342E-4
FOXJ2	ACRBP	3.89616124E-4
KLF7	NR1H3	6.461813E-2
USF	IGF2BP1	1.87326471E-3
KLF4	TPI1	9.74270344E-4
SOX8	IL12A	2.64014339E-4
ELF1	NR6A1	1.56456549E-2
HNF4	AARSD1	7.78044523E-3
NKX2-6	NLRX1	3.60233973E-4
ELK1	NBR1	1.21544085E-4
HEY2	ACOX3	6.26284492E-4
NKX3-1	PABPC1	9.22074099E-4
PAX4	GBP4	2.12052365E-2
PKNOX2	ANKRD1	1.20503145E-1
ARNTL	MSTN	3.69971542E-4
ZBTB49	KIAA0391	8.92465505E-3
HSF1	HIST2H2AC	3.69608983E-4
SPI1	RERGL	9.88193625E-2
ETS	CCDC25	1.05709526E-3
ETV6	RC3H1	5.77265322E-2
RHOXF1	OTUD4	1.81429226E-2
TFCP2	HAUS7	3.35056027E-3
HIC1	TRMU	6.59723236E-5
NR6A1	NME1-NME2	6.62122688E-3
TBX15	TNPO2	8.21361471E-3
ZIC4	TMEM260	1.43904064E-2
TFAP2	GDI2	3.50921168E-3
ETS2	SLFN11	1.46396433E-4
E2F3	SNED1	2.89679774E-2
LMO2	PARP10	8.54853585E-3
ZNF75A	HPR	2.81060533E-4
ESR1	CD3G	7.91375596E-4
HSF1	MED26	2.74564941E-3
RFX1	MAFF	2.40427503E-3
ZBTB7A	ABCC3	5.7186373E-3
STAT	CHURC1	5.90299536E-2
SOX4	LPAR4	4.32714887E-2
SP4	EXD3	7.37596014E-2
ELF1	CHCHD2	7.26738631E-2
MEF2D	CDK12	3.98135061E-3
FOXB1	KCNJ2	5.39811068E-3
POU4F2	IQCH	2.07289384E-4
ATF1	GDF11	1.27040562E-2
ZNF652	TNPO2	1.03235014E-2
EN1	HIST1H2BH	1.28452327E-2
HIC1	TRRAP	5.47526756E-3
HOXC6	MEA1	1.10579292E-4
VDR	RNASE6	7.508729E-4
HDX	ANGPT2	4.90863402E-2
AR	RAB11FIP4	1.1358117E-4
KLF7	RPGRIP1L	3.63190256E-2
TFAP2C	PARK7	9.56862092E-3
AP1	GMFG	2.83311029E-3
NFE2L2	BPGM	4.68648808E-3
POU3F4	TTC23	7.52811587E-5
SOX5	AQP4	2.36966825E-3
ETS	ARPC1B	3.0204049E-2
SPIC	C17orf58	1.12212147E-3
FEV	POLR1D	5.60464904E-2
ELF3	CKLF	1.00776681E-4
MEF2A	C6orf1	2.11308758E-3
AP1	ACOX2	1.67120267E-4
YY1	WDR73	1.51089875E-3
EGR	DEXI	4.84490789E-2
ATF3	DIS3L2	7.24517105E-4
HOXC11	HHLA3	2.02621857E-4
HOXD3	CREB1	9.11289799E-4
HSF1	CBX1	1.63536793E-3
MYEF2	SELO	2.12053141E-3
FEV	RSL1D1	1.02510392E-2
KLF12	MYL3	1.14715096E-2
HSF1	NOP56	3.38426118E-4
ZBTB7C	CEACAM3	1.26875375E-4
PAX6	ITGA5	1.70630702E-4
USF	SRP68	7.79075834E-4
POU4F1	FGD3	1.48090358E-2
SOX12	STK25	9.41138905E-3
HOXC5	DUSP6	7.51477906E-2
POU3F3	NCR3	2.49045993E-3
POU5F1	TTC23	1.34878742E-4
KLF16	RNPEPL1	5.05151701E-4
POU3F2	LIPA	5.22559944E-4
SOX21	IL12A	2.44376909E-4
TCF3	PDHX	1.56196918E-3
NKX2-5	FMNL2	1.04235452E-3
MAFK	TLR5	1.54575661E-2
SP4	PMEPA1	6.84322002E-2
NR3C1	GNAS	1.85574347E-2
ELK4	SDHC	3.22976667E-3
TFAP2B	SAMD4B	1.52234052E-2
KLF14	RNF216	1.28976486E-3
TFAP2	CIRH1A	1.79036206E-2
NR2F6	TMEM176B	2.13017751E-2
NR2F6	EXOC5	8.63331922E-3
ETS1	HEXA	6.12900516E-2
FOXO4	SLC19A1	3.60057823E-5
ZNF143	ARHGEF10L	5.13833992E-2
ZIC2	CITED2	2.1330357E-2
GTF2I	R3HDM4	3.42805152E-4
GLI2	RSAD1	2.25302465E-3
HES1	KIAA1279	1.02905252E-3
NHLH1	NEFH	3.57172384E-3
ZNF281	SLC22A18	5.63824362E-3
OTX1	PDDC1	9.15569497E-5
SP1	GGCT	5.16188778E-2
CPHX	GPR146	1.98328768E-2
SPZ1	TUSC5	1.00508899E-4
HOXD8	WAPAL	4.94788004E-3
SP3	SLC2A8	1.90074431E-2
MEIS3	RNF166	1.50265415E-2
SP4	EYA1	1.95172911E-1
E2F7	BCAS2	3.22126341E-2
RBPJ	STRN4	2.83249122E-4
ZNF589	HP1BP3	4.26314487E-3
SPIC	GNGT2	4.88727273E-3
KLF16	METTL2B	4.08724152E-4
EGR	XAF1	1.54123511E-4
AP1	RGS9	8.92807026E-4
LHX6	TSPAN15	1.48683693E-3
RFX3	MRPS21	5.44313587E-2
CEBP	GSDMA	8.09397677E-3
ETV6	CASP8	8.11325713E-3
POU2F2	SMAD2	6.33058356E-4
GFI1	PLS3	7.77999892E-3
ERF	LYRM7	6.86135377E-2
GATA3	CHST15	9.35537522E-3
FOXI1	GZF1	1.0940409E-3
ZBTB7A	CC2D1A	9.59117501E-3
ZNF281	FOXRED2	3.79321849E-4
SPDEF	C9orf91	2.49185391E-4
TBX5	PGAP2	3.66940801E-4
PATZ1	TBCK	4.40488255E-3
KLF4	IQCD	3.07253258E-2
NFKB	FDXR	4.97618693E-4
REST	ARRDC2	1.04077071E-4
TFCP2	PARP10	2.11630288E-3
TFAP2B	TSN	3.62411608E-2
ZNF219	RBMX	1.44810763E-2
STAT6	CTC1	8.36604331E-5
ZBTB7C	ZMYM2	6.99899359E-4
HIF1A	PTRH2	1.58632538E-4
HOXB7	ATF7	5.72993468E-2
REST	ZC3H7B	4.90426498E-5
RXRA	RILP	1.7620994E-3
PLAG1	GPBAR1	1.75143214E-4
STAT6	ABHD13	4.27591514E-3
PAX2	MFAP1	7.13080169E-3
PPARG	PDE6G	1.68545901E-2
KLF7	SLAIN1	4.04018869E-2
PRRX2	ARHGAP27	8.39490262E-4
ARNTL	USP5	2.43520368E-3
ELF5	XPR1	5.08654266E-4
SP1	TP53I3	3.75592824E-2
EGR	DOPEY2	2.69950218E-2
GTF2I	PPM1L	1.08401084E-2
NFAT	SF3A3	7.45071501E-3
PITX1	PODNL1	5.27798581E-3
ZFX	CTRB1	3.4794861E-2
PHOX2B	ZNF510	4.13807284E-3
RFX1	QTRTD1	3.50891866E-2
SP3	POLR2L	1.79441277E-2
MAF	PDP2	1.73770112E-2
KLF4	ZNF628	6.45221228E-2
MYOD1	EIF2B4	6.89046148E-2
HIC1	FBXO21	8.55830626E-3
RFX3	DPYSL5	7.56595321E-3
PPARG	PPP1R18	9.82009628E-3
GCM1	HIST1H1A	1.08358841E-3
ETS1	STRAP	5.52700839E-2
PATZ1	FN3K	2.69858042E-4
HF1H3B	VPS37B	3.17291096E-4
RUNX1	RAD18	2.67829599E-3
NR1H4	TSTD2	3.40913448E-3
ZSCAN16	MYADML2	4.62710149E-3
HNF1	HPR	1.08409063E-4
NR5A1	ZNF444	2.08709082E-3
SOX9	STAT5A	2.73100723E-3
EN1	TWF1	1.15240012E-2
BPTF	C19orf69	1.54289364E-3
PAX4	PKN1	1.45166125E-2
SOX18	ANKRD34A	5.63647393E-5
MSX2	OSBP2	5.57345326E-4
NKX6-3	PECR	2.85140178E-2
SP8	HRH3	8.20800518E-3
TFAP4	RNF19B	2.07708637E-4
SP3	USP11	2.00632134E-2
KLF13	CLPTM1	6.51215157E-2
ETV1	FAM198A	8.75111963E-3
MYB	RBKS	9.44984808E-4
SOX2	CYP2S1	8.98017299E-5
HOXA5	TOMM5	2.33219802E-4
GATA3	DENND1C	3.39999098E-4
GATA4	PARP16	9.3998177E-5
SMAD3	LRP6	6.40734887E-4
SOX1	BTC	8.82714557E-4
GATA	PMPCA	5.31269556E-4
MEF2D	MTRF1	1.18327285E-3
EGR1	TBC1D10B	5.09002837E-2
CREB5	GAMT	2.51797465E-3
FOXO4	FBXO32	7.59824802E-2
PLAGL1	ZMYM2	9.02946572E-3
STAT	NRG2	1.8422519E-3
FOXB1	FCHSD1	1.30314383E-3
ETV6	ZNF558	2.00908562E-2
FOXO6	IQCC	8.88437938E-5
EN2	EDEM2	4.48722536E-2
TEAD1	MRPS5	8.06697568E-3
FLI1	CCDC94	5.05496353E-5
NKX3-2	MEIS3	3.73984558E-3
FOXD3	VTN	5.03770306E-3
COMP1	MYOZ1	2.77919462E-2
NFIB	FKBP2	7.25332152E-3
YY1	TRIP10	1.57187378E-4
FOXB1	TRAM2	7.04138935E-3
RFX1	TMEM141	5.42786943E-3
NR4A2	WDHD1	8.61131923E-5
RARG	FTSJ3	8.48613018E-5
ESRRG	SYTL1	8.09875859E-5
GFI1B	CACNA2D1	7.29563262E-2
ETV1	BUD31	6.87251469E-2
ETV7	TENC1	8.39716481E-2
NFY	MRPL50	6.20544531E-2
TBX1	ZNF572	9.62570591E-5
ZNF628	SGSM3	2.01996453E-3
SP8	EYA3	5.41055225E-2
USF	TATDN2	5.96565986E-3
CACD	RAB11B	1.23079261E-3
MZF1	HOXA11	6.46747165E-2
GBX1	PCBP2	7.42175148E-2
STAT3	UCK1	6.00204218E-2
FOXB1	FAM84A	5.33777868E-3
ZNF628	SPATA4	1.12107623E-3
E2F1	CDCP1	1.12693527E-4
INSM1	ASCC1	4.92294197E-4
SMAD	RTTN	3.52960017E-3
MEF2A	C20orf166	5.00948766E-1
TCF3	TK2	4.70393318E-3
FLI1	HNRNPUL2	9.89251286E-3
NR2F1	METTL23	2.69460954E-4
STAT5A	RDH11	1.15302669E-3
TP73	AFMID	5.86162275E-4
GABP	ADAMTS6	1.99576801E-2
RORA	NETO2	7.61904762E-3
NRF1	DACT3	2.68119078E-3
IRF5	GALNT12	1.92019599E-4
FOXI1	INHBA	1.55691065E-3
KLF13	ARFGAP1	3.31667731E-5
CEBP	DOCK10	1.27055607E-2
ETV7	TRAPPC4	1.92046888E-2
IRF8	MGAT1	5.57723818E-3
FLI1	NELFE	5.62568285E-2
SREBF	SNRNP70	1.93678418E-4
FOXB1	ANXA4	2.1243194E-4
MSX2	B9D2	5.39270631E-3
PLAGL1	ARPP21	4.15397999E-2
ARNTL	ZC3H4	4.69960257E-4
KLF12	MPV17L2	6.13458809E-4
HMX2	POC1B	5.98169915E-4
TEAD3	SLC39A3	5.11172113E-4
IRF4	DCXR	2.89571168E-4
SP1	ZNF862	5.53502634E-3
EGR3	LGALS3	4.34769198E-3
PPARA	TECPR1	8.38711428E-4
MEIS3	SPPL2A	2.81907252E-3
USF1	PCNXL3	2.59643341E-4
ZIC3	ISYNA1	6.67547674E-3
PAX4	PI4K2B	5.3631361E-3
EGR2	MPV17L	1.47262545E-3
SPDEF	RPL22	7.96235247E-3
SP1	ZKSCAN5	8.34267073E-2
ATF1	SLC25A42	1.70870167E-3
TFAP2A	MIF	5.34336132E-3
NFAT	ARSA	1.88535386E-4
RORA	CYTH1	5.08684073E-4
RFX4	ARPC5	7.88376052E-2
TCF4	ZMYND15	2.17264586E-2
ESRRA	ZNF554	5.13300967E-3
HNF4	TMEM88	4.28643841E-2
HEY2	SPATA33	1.41747948E-4
MYOD1	LACC1	3.27988588E-4
ESRRB	TTC21A	1.66433892E-3
TBX2	PER2	2.22010459E-4
PKNOX2	ANP32A	1.95362696E-4
TFAP4	GALNT15	4.67607649E-2
PRDM4	EEF1B2	7.91466957E-4
MEOX2	SLC25A51	3.23420647E-3
POU6F2	MGST1	4.66532119E-2
IKZF2	ARCN1	1.68174179E-3
MYEF2	ART4	1.48809524E-2
RARB	CDC42EP1	2.29210341E-4
XBP1	SEPT4	1.74185073E-3
ELF4	ENTPD2	1.03490441E-3
FOXA	AKNAD1	1.24153006E-3
RUNX1	KCNJ16	2.27396322E-3
AP1	ZNF843	3.5773808E-4
ELK1	PPIG	8.64799811E-2
POU6F1	HAAO	5.10736598E-3
ZFX	ERG	4.67966277E-4
CTCF	SEMA4A	7.94952573E-4
TFAP2C	F2RL3	2.69474638E-2
USF	SIRT1	6.41920187E-2
FOXD3	TRIM72	5.90754689E-2
NKX3-2	ACADVL	1.59349842E-3
SOX1	HSD17B11	2.78893159E-3
KLF13	BET1L	6.03853339E-3
MAFK	CACNA1C	2.47930411E-3
FOXF2	TMEM161B	1.55251846E-4
TBP	YTHDF2	1.07578148E-4
DBX2	CHAC2	1.80376404E-3
CUX1	ALDH1A1	3.53813244E-3
RORA	MMP14	2.05500869E-2
TEAD1	ARPP21	1.81818182E-2
IKZF1	PAM16	9.88207409E-3
BHLHE40	SEC23IP	6.2286299E-2
FOXO3	KLF12	3.38293914E-2
SRF	ZNF454	2.37016134E-4
PAX	FKBP5	7.86974968E-3
POU2F1	RNF139	2.06401042E-4
RORA	GNG10	1.56226752E-3
KLF7	CSNK1G2	3.92694017E-2
CACD	SLFN12L	7.48621893E-4
GABPA	DPH7	2.48585367E-5
EGR	SLC43A1	4.90097009E-2
USF1	MAPRE2	2.20203033E-2
BHLHE41	WDR6	5.69474384E-2
STAT	CEBPG	2.0538932E-2
ELK1	CYP4V2	3.63801904E-2
PAX	APOL1	1.54067197E-3
ETS	MAP9	2.65688842E-2
NR3C1	FNIP1	9.71779332E-3
TEF	ZNF300	1.41790186E-3
CEBPG	SESN1	4.78401638E-4
KLF4	ST20	6.1640066E-4
SOX1	IL10	2.15412411E-3
ZBTB6	FDXACB1	6.91939539E-4
FOXD3	PI16	6.47702146E-4
MAFB	FAM187A	5.14928661E-4
CEBPG	NOP2	2.25101333E-4
FOXF2	SLC15A4	2.25722119E-2
KLF14	ZBTB22	4.40449861E-2
MAFG	C5AR1	1.02349056E-2
STAT3	ZNF410	7.16345624E-3
POU2F1	FAM115A	2.28319923E-2
EGR1	FRMD8	5.37623104E-4
RUNX1	GCSAM	6.32411067E-3
NFIC	NAT6	2.29176331E-4
NR2F1	IFI27	2.93859475E-3
FOXD2	PCDHGA7	9.96465661E-3
MAF	CCDC41	2.89618005E-3
RFX1	PTMS	2.50744713E-2
AHR	GOLGA8B	6.04398597E-3
HF1H3B	CHST6	7.70500825E-3
MYOD1	MOAP1	1.57663867E-2
USF	PSMB3	5.93307432E-2
EGR4	ABCG1	1.15280289E-2
AP1	SEPN1	4.12927967E-4
ERG	G6PD	3.29238636E-2
NFE2L2	YWHAZ	2.20432328E-2
TFAP2C	H1F0	2.93435676E-2
POU	PRIMA1	4.25074608E-3
EGR1	MTMR4	2.00159174E-3
KLF7	FHL1	4.10211926E-3
MYF6	PLCG2	4.966668E-3
RFX2	LTA4H	2.87447371E-3
GABP	C17orf89	5.90526232E-2
RAX	HEXIM2	3.43436412E-3
HOXA10	COX5A	1.00875839E-2
YY2	FNDC3B	6.99533645E-2
HNF1B	METTL3	2.46928259E-4
POU2F1	CLTC	4.67038903E-4
TFAP2	GDI1	7.55639194E-5
TFAP2A	C14orf180	2.81920027E-4
TFEB	LIN9	3.46685527E-4
GCM1	GALNT16	5.82058889E-3
PITX1	SNX15	8.9259689E-5
FOXJ2	GLRX	2.5690818E-2
ZIC2	CRTC1	5.3183625E-5
NR2F2	ATAD1	1.93946077E-2
PAX4	FHL1	3.52422907E-2
NR2C2	MEGF8	5.11930986E-4
SP3	IFNGR2	2.58600267E-3
SPIB	ITPRIPL1	2.47224772E-3
THRA	U2AF1	5.25261056E-3
EWSR1	SMCR8	4.78756736E-3
SP4	CRYZL1	2.47801708E-2
NFYA	XPO1	8.25816703E-2
EGR	ATP6V1F	1.69688189E-2
FOXJ2	SMYD4	2.34619641E-3
YY1	KIF20B	2.33597956E-2
ELF1	C6orf211	2.12858303E-2
NFKB2	LAMA5	8.70531086E-5
KLF7	ZNF440	2.26884227E-2
ATF1	PAQR3	4.96300712E-2
BATF3	URI1	3.85821044E-3
RFX1	POLR3GL	3.25233277E-4
ELF1	MMP15	1.51677083E-3
FOXC2	SGTB	9.67458223E-3
HOXB2	KLHL31	4.8957542E-2
MEF2D	DOLK	5.07409141E-4
ZSCAN26	DNAJC2	7.27765475E-3
NFYA	ZNF324	4.44855948E-2
HOXC9	TMEM161B	1.05191467E-3
AHR	RAB35	7.83922791E-3
ALX1	INTS5	7.38334248E-4
EGR	RFWD2	2.95410025E-2
MNT	DUSP23	1.03615791E-2
PRDM1	PKD2	1.37339491E-2
TBX20	IFITM2	9.54708072E-3
CACD	CTDSP2	4.43037846E-2
CREB1	SRP14	5.07521985E-4
E2F1	CAPN1	1.49577932E-4
TFAP2C	C14orf79	1.66373036E-3
E2F2	ABRACL	4.75031601E-3
NFATC1	SASH1	6.90664605E-2
MYB	SEPT9	7.99375516E-3
SMAD	TK1	8.23934626E-5
ZIC2	RAB22A	7.40694323E-3
REST	HS2ST1	4.14994379E-5
ETS1	FAF2	4.87409229E-2
MYF6	CEACAM6	1.30654106E-4
ZNF713	ITFG1	9.0131742E-3
MTF1	ATE1	3.01419134E-4
PPARA	MOB3A	2.27239631E-3
SP4	LSM1	6.53691003E-2
SPDEF	SYNE1	9.78338313E-3
ZNF35	L2HGDH	2.48324501E-4
CACD	RANGAP1	4.17413948E-4
E2F2	ZFP69	2.1812501E-3
MYOD1	METTL7B	7.13932337E-2
RFX4	HNRNPF	3.82296842E-3
MNX1	FOSL1	4.00276539E-5
ETV6	MORN1	5.68480781E-2
FOXD3	ARRDC2	3.02022101E-3
RFX3	CACNA1C	5.43912253E-4
EMX2	MLLT6	2.17739805E-2
RXRA	SDCCAG3	4.71147588E-4
SP4	KLF2	5.04242867E-2
PLAGL1	DEDD	1.28808196E-4
HMGA1	ALYREF	8.6967119E-5
TP73	UTP18	2.52931207E-3
TCF7L1	VEPH1	2.0578148E-3
ETS1	FLT4	1.08266703E-3
PLAG1	PFAS	3.07605163E-5
RARA	AKAP10	2.64112301E-2
RARA	CARKD	1.21763977E-3
CUX1	C14orf39	2.07271069E-2
NFE2L1	ECH1	1.38934555E-3
CREB1	DDX18	5.47335064E-4
MZF1	NLRP12	1.6454337E-4
HAND1	GLTSCR1	9.48069236E-4
SP1	FKBP5	9.27175454E-2
FEV	SPTBN5	5.82360759E-3
KLF7	TMEM5	5.18719743E-2
PPARA	MRPS27	6.37320466E-3
HOXD11	MBD3	8.5787368E-3
LEF1	CMTR1	1.90320235E-3
BHLHE40	PIANP	7.9332091E-5
GFI1	CCDC69	2.53374173E-4
FOXJ2	KLRF1	2.19816273E-2
CREB1	MRPL12	2.30978607E-3
LMO2	ARMC5	3.10531228E-2
STAT6	VRK2	6.67216715E-3
KLF4	FAM102A	7.16039281E-4
PAX7	DDX42	4.15489408E-4
POU2F1	ZDHHC9	4.62910134E-5
CREB3L2	AGTRAP	1.73522513E-2
NFKB1	AZI2	8.62820866E-3
RUNX2	GTF3C6	2.58599775E-3
MYEF2	SLC1A5	1.0791649E-3
RFX1	RPGRIP1L	4.5398782E-2
POU2F3	ACBD4	6.81114002E-5
IRF9	TTC26	2.72547729E-3
NFY	LSMD1	8.35355585E-3
NFAT	APBB2	1.32007194E-2
TCF12	ACOT11	5.8148481E-2
IKZF2	NFIB	6.54033642E-2
TEAD1	PEX26	4.41392714E-3
TFAP2C	MTUS1	1.58381431E-2
PAX5	INHBE	5.51313518E-5
HOXD10	CTBS	1.64990231E-4
ITGB2	CCDC124	1.61417847E-4
KLF7	BAIAP2L2	1.64068909E-2
NFYA	RARS2	1.89497431E-2
ATF1	FLT1	1.19564211E-1
TFAP2B	HIST1H2AD	2.25894115E-4
IRF1	DDO	5.08238794E-2
POU1F1	FGD3	4.93634525E-3
GATA1	OGDHL	1.29724805E-4
ZNF281	RAB7L1	4.12764052E-3
MEF2B	AP3S2	8.70697649E-3
USF	ILK	8.02710651E-2
HES1	POLR2A	7.30337253E-5
TLX2	RANBP1	1.30771637E-3
CACBP	SQSTM1	6.06993952E-3
SP3	GPSM3	1.38081003E-3
NR3C1	NUMBL	1.11807229E-2
RUNX2	SSUH2	1.14379085E-2
PKNOX2	GFAP	1.83297272E-3
POU5F1	DYNLT1	3.99356148E-3
TFAP2	TOLLIP	8.95230278E-3
RARG	CYC1	4.05689869E-4
ZBTB14	ZNF84	2.97928342E-2
ATF4	RGS13	1.84901044E-4
MYEF2	HPR	2.81060533E-4
CACD	CAPN10	1.38122865E-4
DLX1	OSBPL3	9.86241067E-3
RXRA	SERPINF1	2.05389053E-3
GZF1	MITF	1.70222968E-2
NFE2L2	EPHB1	3.29833341E-4
ASCL2	INO80E	4.65318989E-3
E2F7	VPS51	2.06382751E-4
MNT	CD2	4.01347664E-2
TCF7	RNASE1	4.20768329E-2
ELF1	LHPP	9.03649918E-4
MTF1	CPT1A	6.60372688E-3
EOMES	CTSA	6.98051216E-5
ESRRG	CECR2	1.52727596E-3
JDP2	C1orf27	7.47153889E-3
EGR3	ZNHIT2	3.35199929E-2
SP1	GPATCH1	7.59180478E-2
TFAP2	PHLDA3	8.80538543E-3
ZNF281	C19orf44	2.06246861E-4
E2F4	TAF6	1.38085061E-2
TAL1	ZNF799	1.31389666E-4
FOXK1	GLIS3	9.52380953E-3
KLF12	ATRIP	1.70766861E-3
ELK1	TMEM126A	5.63392675E-2
MYOD1	PTTG1IP	7.64083311E-3
POU2F1	HIST1H2AC	9.9260559E-3
TFAP2C	KIAA1456	1.4619883E-3
POU6F1	GPR183	3.64006251E-2
ZNF219	FPR2	8.44026278E-4
HINFP	DIP2C	1.01051122E-2
HEY2	NES	1.58058749E-3
FOXO1	TPGS2	6.37223341E-3
HDX	MAPK8IP3	2.40542301E-3
ZNF281	PLAG1	5.23376203E-3
ETS1	HIST1H4H	1.29666404E-2
BATF3	ERGIC1	4.0052593E-3
SPI1	CFL1	6.24703109E-4
MTF1	OSBPL1A	1.09924871E-2
TFAP2B	JOSD1	1.12298416E-2
TFAP2A	BLOC1S4	6.8780894E-4
EWSR1	ARSG	1.96693284E-3
IRF7	FMO4	1.33118128E-4
PLAG1	GPKOW	9.98290507E-3
E2F1	B3GNT5	7.56982164E-3
ELK1	ZNF773	3.06045302E-2
TFAP2	MYO1C	1.53901731E-2
RFX3	CCDC11	3.28063999E-2
SREBF	GFRA2	1.55196663E-3
BACH2	HLA-DQA2	1.25263123E-3
NFE2L2	FAM211B	1.32076553E-4
STAT	RNF114	8.958403E-4
NHLH1	PGS1	8.03567562E-3
ZIC3	SERPINA6	1.80401709E-4
ZNF281	PSMC3	1.06994421E-3
SPIC	PPBP	1.17720814E-2
NKX2-1	MN1	1.52083215E-4
MAFF	DDX39A	1.29776997E-2
CDX1	LSG1	2.45914091E-4
SPZ1	TUBA1A	2.91519877E-4
ESRRG	HDAC11	7.23748789E-4
AP1	FAM101A	8.70222315E-4
POU4F3	CYTH1	4.53060141E-4
AP1	UNKL	5.14855372E-2
MYOD1	NLRX1	2.07130408E-4
POU2F1	UCHL3	9.81807721E-4
HF1H3B	MAK16	7.5039606E-3
ID4	FAM20A	8.77192982E-2
ETV6	HDAC3	4.3509613E-4
NR4A2	WTIP	4.6569806E-4
WT1	FAM71E1	6.15284383E-3
PPARA	NOTCH2	2.92857181E-3
ARNT	STAU1	1.27572654E-4
ESRRG	PADI2	1.28987617E-2
HNF4A	FAHD2A	1.71913478E-2
TBP	HEBP1	4.6447778E-4
HOXC10	HIF1A	4.69635635E-4
GCM1	MPZL2	4.24724528E-4
ETV4	NFIX	2.82286482E-4
HIC1	IRX3	7.55809086E-3
VDR	CDK5RAP3	1.56604951E-3
PBX1	ZNF397	8.0849579E-3
MAF	STAT3	2.19412298E-3
FOX	MXI1	1.47256335E-2
ETS1	MED27	2.16284987E-4
FOXO6	GBGT1	7.54350346E-3
ZIC4	PPP1R1B	2.69704433E-2
TEAD1	ENSG00000118804	2.35091824E-3
PLAG1	MRGPRF	1.04883093E-2
ZFX	BRF1	1.73112789E-2
FOXD3	FAM47E-STBD1	3.32072687E-2
HAND1	TNFRSF6B	9.63481147E-4
PAX4	GPR84	6.09604795E-4
TCF3	ZC3H12A	4.91169559E-2
MZF1	VANGL1	6.11606626E-3
ZEB1	GPX3	6.64984641E-4
BHLHE40	LIN52	2.52544385E-2
DLX6	CBR3	3.63488177E-3
CACBP	MAG	3.80434783E-3
ELF1	ISOC1	4.30328904E-2
FEV	STON1-GTF2A1L	4.25727536E-2
PLAG1	B9D2	2.66781927E-4
TFAP2A	AMIGO1	1.00570921E-2
GCM2	ANKRD2	1.18204824E-2
NRF1	CPSF4	5.4748413E-2
ZNF35	LIMK2	5.76702108E-3
BRCA1	FBXO40	5.1092437E-2
TFAP2B	NIPA2	5.10379747E-3
FOXL1	BTN3A2	4.95083001E-3
RARG	TMEM256-PLSCR3	3.47933055E-2
RREB1	ZNF844	2.59403038E-4
ETS1	EXOC7	2.97897795E-4
HOXD9	SOX4	9.98512559E-3
PATZ1	C11orf21	3.5719845E-3
KLF12	GAS2L3	3.12485829E-2
AP1	FOXL1	2.82985526E-4
RFX4	C2orf88	1.27108927E-2
SPDEF	ERP44	1.27334252E-2
HF1H3B	UBL5	3.47161298E-3
CACD	VEZF1	1.538185E-4
GTF2I	C9orf9	4.95228879E-4
HNF1	ANXA2	4.21723992E-3
ID4	DNAJC18	2.99393368E-3
FOXG1	SLC3A2	2.82206894E-4
PROP1	RGMB	8.92402785E-3
MYEF2	POLE2	1.14059367E-5
WT1	TMEM256-PLSCR3	1.18238799E-4
SMAD4	SLC12A4	8.02675588E-2
FOXC2	PIK3CA	5.44440749E-2
PAX	TK2	5.18268524E-3
ELF5	ZNF200	1.38788483E-3
SOX8	EFCAB5	2.28666515E-4
ZIC4	HEXDC	9.24791845E-4
KLF16	UBE2W	6.55145845E-2
HOXD13	NAA38	1.50394786E-3
ETV6	CD93	4.73679335E-2
LBX2	CCDC115	4.67129441E-3
POU3F1	RPTOR	6.08752116E-4
TCF3	TTLL11	2.98699956E-4
IRX4	EVI2B	8.9272232E-3
RREB1	RPL17	9.33793636E-3
VAX1	CD302	2.89354353E-4
HOXC4	C22orf39	3.37456662E-3
MAFK	ZNF572	4.14249129E-4
FOXI1	ZNF121	3.79364834E-3
RARB	TMEM256-PLSCR3	4.08690207E-2
EBF1	SF3A3	7.63611403E-5
PPARA	GABARAP	3.45270654E-4
TFAP2A	JOSD2	1.81090728E-2
POU	ASB2	3.88522295E-2
HIC1	FAM69B	7.40948506E-3
HBP1	FAM96A	1.78853541E-3
JDP2	ACTN4	7.82473153E-3
ELF2	OPLAH	8.62988206E-4
ZIC3	PACSIN3	1.00324053E-2
MYF6	THEMIS2	1.34245081E-3
HIF1A	NR2F2	1.86649489E-2
ZKSCAN3	PDE1B	1.58646585E-4
NR2F6	ATP1A3	1.87972972E-4
ID4	NOMO3	7.18634594E-2
OSR1	AFAP1L2	3.03765209E-3
ETS1	CEP55	2.53937751E-3
NR2E1	CCDC30	1.28396562E-4
PGR	EPS15L1	1.1841999E-3
MAFK	BEX4	1.18203849E-3
TFAP2	TOB1	1.11581156E-3
PITX3	CDKN1B	1.26099081E-2
ERG	DRAM1	7.40180806E-3
EBF1	ANG	1.12236314E-2
RFX5	CDCA3	1.57027269E-3
IRF	NPTXR	8.74201298E-4
RARG	TP53	1.27660604E-3
GLI	B9D2	3.80164246E-4
FLI1	PRR3	5.98729915E-2
HIF1A	PPIG	1.41730405E-4
FOXO4	SMAD5	6.35304034E-3
SPDEF	TMEM209	6.41086273E-3
VENTX	EPSTI1	8.52718415E-3
FOXJ1	RNF111	6.94466366E-3
EHF	MIER1	6.47252034E-2
EGR	PCDHB6	1.7501985E-4
YY1	ARHGEF17	2.27575776E-2
NFE2	CALR	7.18022136E-4
REST	USP1	6.24761328E-2
IRF8	ENSG00000273266	1.17218467E-3
ZFX	ATP9B	2.41957642E-2
MYCN	ALDH18A1	4.26127218E-2
GATA3	SREBF2	8.52001096E-5
PPARG	EIF3L	7.51195167E-4
PRDM1	BMPR2	1.23101908E-2
NFIC	CCDC77	1.0439348E-2
HESX1	TTC37	7.53680287E-4
HOXC10	SH3PXD2B	1.65516842E-3
FOXO4	TIA1	2.84811389E-4
CDX2	PBX2	9.74322618E-3
MAFB	NDUFS1	8.94539179E-4
ZIC3	UBA2	1.48136451E-3
EGR	PDLIM1	5.09981973E-2
GATA	CLU	5.41365669E-2
ZNF713	PRPF40A	2.03428907E-4
YY2	FAM184B	1.6669029E-1
CEBP	ARHGAP5	1.26746363E-2
FOXJ1	COL13A1	3.03186409E-2
HMX2	PTGIS	1.21870502E-2
FEV	KRT18	2.86724974E-2
CACD	FBXO28	5.22144996E-4
MLX	GNS	5.6713902E-2
PDX1	ABCC4	8.56114018E-5
ZNF281	LINS	2.95332248E-2
BACH2	YPEL1	2.69087209E-4
GLI	ERCC1	7.84352196E-3
ZBTB7B	ZNF284	1.17419533E-3
NFE2L2	IRF2BPL	3.81811298E-3
RBPJ	SLC35E2	5.59451937E-5
RORA	DUSP3	6.52034839E-3
NFAT5	ARHGAP25	2.59316735E-4
NFKB	PARP10	2.63821634E-2
FOXJ3	DHX38	6.71856505E-4
ARNTL	HECA	8.29122341E-4
CDX	KLF7	3.03879706E-3
TFCP2	NNMT	4.24627127E-3
IRF8	DUSP2	6.67283207E-4
FOXO6	DYNC2LI1	5.67038726E-3
MYOD1	GSE1	2.40685451E-2
MEIS3	FAM114A1	1.78857297E-3
FOXD3	MRPL16	6.36671262E-3
HF1H3B	GNAI1	7.62761303E-3
TFAP2A	ST8SIA1	7.56022287E-4
MTF1	EPHX4	2.45181675E-3
CEBPA	HDAC5	9.80580234E-3
ELF4	CREBRF	3.17766451E-2
ZNF219	MCTS1	1.14211978E-2
FOXD3	LPHN2	1.62214984E-2
PATZ1	SCAND1	8.62194616E-3
FOXC2	ZSWIM4	2.65110819E-2
TFAP2	ADAMTS12	2.90680229E-3
SP1	HIST1H2BF	9.32687752E-4
VDR	CHL1	7.80799704E-3
NRF1	CENPO	3.81588238E-4
ELF2	C19orf60	3.17058199E-3
EGR	C15orf38-AP3S2	3.01508722E-2
ZNF740	ANKH	1.99187965E-2
POU2F2	C19orf43	1.64099856E-4
HF1H3B	ATP1B4	3.08426073E-1
HAND1	GNAI3	6.62321858E-5
FOXG1	ADCY4	1.42449038E-2
STAT6	CHAF1A	2.27572067E-4
ZNF219	MTOR	4.07766915E-4
IRF	TSPAN8	1.13289296E-1
ZBTB7B	JUP	4.82269503E-3
ETV7	DOK4	1.92730346E-3
NR6A1	PTPN12	1.20634893E-3
HLX	C1orf85	7.65048934E-4
SOX7	RRM2	1.97952266E-4
WT1	MTF2	6.03915262E-3
FOXO3	ZNF530	5.75854385E-3
YY1	FBXL18	8.09239856E-4
ESRRA	MPLKIP	6.91616217E-3
POU4F3	B3GNT5	9.569378E-3
DLX4	MS4A6A	9.79284369E-3
SMAD	ROBO2	1.08762425E-3
AR	PCDHGC3	3.25530273E-2
MIXL1	MAK	3.69903321E-3
SPI1	MXRA5	4.02088519E-3
SP4	RHOQ	7.64495487E-2
KLF16	RP9	8.80572372E-3
EGR	C7orf31	3.46171295E-3
ETV6	RAD50	5.75375915E-2
MYB	COL6A2	6.84242419E-4
TFEC	GADD45B	2.71999885E-3
SOX8	BTN3A1	1.14265517E-4
KLF16	PLCD3	2.55143645E-3
NFKB1	BTBD19	2.95725088E-2
ZNF423	YIPF4	4.80902106E-3
PAX4	STXBP6	1.8115942E-3
FOXP1	DYRK1A	1.25225334E-2
HOXC13	NCLN	9.82504877E-3
GLI2	SMEK1	5.51918321E-2
EWSR1	RRAS	1.20498963E-3
CREB3	YES1	5.25737227E-2
HIC1	NT5E	7.55943502E-3
PGR	SLC25A36	8.2676734E-4
ALX1	ACYP2	1.11645318E-3
OTX1	IPO7	4.5577517E-4
LHX5	RAB38	1.66643909E-3
PPARG	CD72	4.5299534E-3
FOXJ2	ZNF23	1.01302204E-4
PAX4	ARL16	1.2960406E-5
HOXC9	TAF3	1.21818556E-3
MSX1	LRRC8C	3.98391712E-3
BATF3	YES1	4.20589783E-2
ETS2	PIGF	4.81348299E-3
SP3	SEC24C	2.70809692E-3
ATF7	FAM174A	8.77842597E-2
IRF4	DYNLL1	6.69782709E-3
PPARA	PODNL1	6.02789307E-4
HMX3	TNIP1	1.67525899E-2
RUNX2	PGM2	2.38125078E-4
ZNF219	PENK	9.38397443E-3
ALX4	ATP1B4	5.14043455E-2
RFX5	AURKB	6.71359819E-5
IRX3	NPTXR	5.23331388E-4
VAX2	OAZ1	2.74254084E-4
ESX1	MEF2BNB-MEF2B	4.22559671E-4
PPARA	VAMP5	1.99561743E-3
FLI1	TRIM35	2.61529995E-2
IRF9	ATP6AP1	1.62481044E-3
GLIS3	IFT81	8.1460731E-3
NFIB	ELF1	9.1204343E-2
EGR4	TRRAP	3.27263551E-2
HOXD12	ANKHD1-EIF4EBP3	4.26578297E-3
AP1	KIAA1731	3.04805089E-3
GLI2	JAK3	1.93632748E-5
PTF1A	FAM57A	5.17656065E-3
ETS1	STRA6	3.81380889E-3
FOXJ2	CRIPT	1.18059907E-2
SP8	HSDL1	1.58273072E-2
ZNF219	MAT2B	1.56662697E-2
EWSR1	ALX1	7.37995435E-3
TFAP2A	MYBL2	1.69930973E-4
IRF8	FOXK1	5.42690453E-4
KLF7	EIF1AD	2.2257688E-4
BACH1	UBC	1.18326118E-1
CACBP	ST5	9.91437494E-3
GATA1	STAT6	1.01083415E-2
USF	PPARD	2.21014933E-4
SOX11	FAM89B	7.28002595E-4
ZEB1	MNAT1	9.56260183E-3
PRRX1	SGCG	4.30041152E-2
FOXA2	SVIL	2.88454502E-2
E2F1	PMVK	1.55825045E-2
TFAP2B	GFPT1	1.38930204E-2
SP4	PPA1	7.62967446E-2
NHLH1	F10	2.19249839E-3
RFX1	UQCR11	1.28820296E-3
MESP1	PFAS	1.83789675E-4
ELK1	EEF1D	1.95166614E-3
ZIC4	PIKFYVE	7.86110587E-3
IRF	ICMT	1.15057316E-3
GTF2I	C14orf180	2.91482364E-2
NKX2-6	SPG21	9.2040437E-3
EMX2	CD101	4.49835329E-3
REL	C1RL	6.60337731E-5
SOX11	TCEAL3	5.13092301E-3
SP3	RNF5	1.92303176E-3
HES7	CHID1	2.17445021E-2
HOXA1	ZMPSTE24	2.41755118E-3
HOXB3	HEY1	2.47655706E-2
CEBPG	FAM122C	1.25018351E-2
PATZ1	SRRM5	2.00735742E-2
TCF3	TMEM170B	4.9650159E-2
HOXA1	EPB41L3	8.33106063E-3
NR2F6	CYGB	8.14880343E-4
XBP1	ACOX3	4.67795588E-2
NKX2-5	HDAC4	1.57852657E-3
SMAD	ANKRD11	1.06215335E-4
SMAD4	MYH10	7.78073123E-3
EP300	CANX	7.24666801E-3
RFX2	CMTR2	6.95575887E-2
FOXJ1	EVI2A	1.52886671E-3
EWSR1	CCDC77	4.43233052E-4
GBX2	SSH1	5.91092202E-3
ZNF282	KMT2E	2.22639553E-3
LHX8	FCGR2A	3.22709516E-4
PAX2	RFESD	4.36323003E-4
RXRA	IDUA	1.22775252E-4
IRF8	STARD7	1.14464561E-3
SRF	CAPNS1	7.10884011E-3
ZNF219	APOBEC3C	4.6568295E-4
ZNF628	VPS13C	8.48704038E-3
FOXJ3	LDLRAD4	6.56445547E-3
ZNF281	TCEAL1	7.33059248E-3
SOX9	C17orf58	1.05552164E-4
ZIC1	ZNF83	5.69301823E-4
SP1	DACH2	5.08474576E-2
ARNTL	ACO2	8.49407183E-4
GATA4	NID2	4.08456983E-4
GTF2A	ARMCX3	7.61953053E-3
MSX1	RBKS	2.93640305E-2
BHLHE40	DOT1L	1.42103677E-4
SMAD4	CLIC3	2.08358833E-4
FOXA1	FBXL22	9.17948718E-2
ONECUT1	SAMD9L	4.81489992E-3
GLI2	SHROOM1	5.73465046E-5
PAX4	ZNF343	6.10386726E-3
AR	NPB	8.34166123E-5
SOX14	SFXN4	4.1077317E-3
CREB1	RELB	4.92609958E-2
IRX3	MDH2	2.09898386E-4
YY1	HIBADH	2.67594005E-3
EP300	MYLK	2.40717737E-3
HIC1	CAT	8.81955988E-3
FOXG1	MEF2A	1.39615958E-3
GABP	CXCR1	2.16519297E-3
HIC1	DCAKD	4.3036062E-4
KLF14	ARHGAP27	1.02942493E-3
HOXB3	SLU7	4.88666471E-2
MYB	DHRS7	1.01064366E-2
RUNX2	PTPRU	4.06030352E-2
HNF4	CCDC15	1.12474922E-3
NFE2L2	BBC3	2.55639909E-3
HOXA10	KLHL25	3.15997672E-4
IRX6	GSTM3	1.44259743E-4
ETV6	MCTS1	7.39782177E-2
IKZF3	AGPAT1	2.78170207E-4
RREB1	TOB2	1.90880632E-2
ATF2	CSNK1G2	4.45227506E-2
GBX1	TMC6	7.70838114E-4
PAX9	TMEM182	5.20282332E-5
POU	FCHSD1	9.12200684E-3
ETS1	THOP1	2.38216014E-4
RBPJ	PWWP2A	3.25407544E-3
NFE2	ZDHHC7	1.75762437E-3
CRX	KIF4A	7.55287009E-4
GLI	OSGIN2	7.89754359E-3
FLI1	ERAP1	1.00781381E-2
FOXG1	IL32	8.85330513E-4
PRDM1	C16orf72	1.54596646E-2
SMAD4	MET	2.10282554E-2
CREB3	R3HDM4	5.91849892E-4
SMAD	TMEM209	1.43859E-2
GABPA	TNRC6A	8.51940755E-2
STAT	AURKB	4.02815891E-5
BARHL1	TIAM2	4.16741717E-3
SP1	RNASEK	7.70065153E-2
ELF5	CHN2	5.28331314E-2
HLF	ZNF300	2.94139215E-3
ITGB2	RHBDF2	2.46606053E-2
HF1H3B	SGTA	1.7803185E-2
AHR	SERBP1	7.94821486E-3
MAF	ATG2A	6.2421082E-3
PGR	MYH10	1.41790646E-3
LMX1A	C10orf118	4.11469718E-3
BPTF	ARID3A	1.7927376E-4
DLX6	TFAP4	1.56851782E-1
ZSCAN4	EPS15L1	6.91420858E-5
RFX1	HECTD2	9.33371196E-3
NKX2-4	RSPO3	5.52473489E-2
REST	FCN3	4.29460238E-3
ETV6	ESYT3	1.56802447E-4
TBX1	BCAS4	6.15745736E-5
IRF9	GLUD1	1.23373606E-4
DLX3	RPS15	8.24391801E-4
RORA	ST6GALNAC2	9.52803472E-4
CACBP	RNF185	7.84559468E-3
XBP1	BDP1	6.8192043E-2
NFE2L2	GDF15	2.23799186E-2
RREB1	ARMC7	5.16882603E-4
NFE2L2	GPX1	7.87063709E-3
SOX8	BHLHE40	5.77611032E-4
ZNF740	MED20	9.30312403E-4
KLF7	SLC25A35	7.40666133E-4
SOX10	LRRC57	1.07521187E-2
ETS1	PAIP2B	1.37722423E-3
MAF	PPP5D1	2.06070741E-4
NFKB2	GMEB2	4.67477127E-3
ARNTL	TAF1	6.14181741E-2
TEF	IL34	5.98486181E-2
HNF4A	NUDC	3.24620347E-4
ELF2	C19orf26	4.399495E-3
ZIC2	HYAL3	1.59870202E-4
GTF2I	PCIF1	1.91543604E-4
GBX1	CDC25B	4.26413912E-2
LMO2	FAM57B	4.48881748E-2
ZIC4	FN3K	3.28951044E-4
FOXC1	RFXAP	1.74418459E-3
IRX2	AGPS	1.59481614E-4
MAFK	PTX3	2.2380275E-2
NFYA	ASB15	8.23728814E-1
RFX3	CD2BP2	7.41954378E-5
MSX1	UQCR10	1.03305633E-3
NFE2	SLC22A15	9.08723904E-4
EGR	SNTA1	2.04815986E-2
AP1	APOL3	5.11795224E-3
TFAP2C	EIF1AD	8.71043424E-5
HIF1A	HIST1H4L	1.08560334E-3
MAFB	NXPH4	2.50020908E-3
SOX7	ETS2	1.03002084E-2
LHX5	LEO1	3.53790741E-4
TFAP2	IKZF3	3.25026184E-5
BARX1	PERP	7.57246035E-3
IRF5	GSS	7.27272727E-2
NFKB	EPPK1	6.51793849E-2
MAFB	FAIM3	2.32532997E-2
MYEF2	RNFT1	5.93744775E-4
AIRE	WDR31	2.97217938E-3
ETS1	RRNAD1	1.59793012E-3
TEF	ZNF321P	3.5342642E-3
USF	SDF4	5.40016127E-2
LHX2	CGRRF1	2.7005491E-3
NR3C2	FAM65C	2.94933551E-3
CEBPB	TREM1	9.02469355E-3
NR1H	ZNF205	2.9505186E-3
CTCF	LIN9	1.63409852E-4
FOXI1	PPP1R14A	5.99574035E-5
SP1	TMEM44	2.32904144E-2
SPZ1	SUMF1	2.626275E-4
MAF	SNRNP48	1.33346435E-4
RXRG	SUGP2	3.6308275E-4
MAF	UBAC2	1.35260863E-3
NHLH1	VRK3	8.76292745E-4
PTEN	VASP	1.59167816E-3
FOXA	UBAC2	4.60108675E-4
EGR	GPR162	2.11856152E-3
POU3F3	RHOT1	1.76556326E-4
TFAP2B	CLIC5	1.92552287E-2
EGR	NDUFA11	2.19875791E-4
HIC1	WSCD1	1.46837978E-2
IRF8	IGHMBP2	4.77159446E-3
T	IGFBP5	7.53963091E-3
TLX2	ZNF214	7.97233261E-4
BATF3	UBASH3A	1.08966032E-3
FOXL1	TGFBR2	3.05354254E-3
MYEF2	PRPF40A	1.6058725E-4
AIRE	GLCE	7.47857879E-5
NR2C2	LMNB2	5.75508021E-4
USF1	MRPS2	8.21834854E-4
MYOD1	OAS3	6.49586078E-3
FOXC2	CCDC53	6.73458003E-4
SP1	ST6GALNAC2	1.02809521E-1
SCRT2	ANTXR1	1.04041429E-3
CACBP	IFT88	1.50672341E-2
PLAG1	PICK1	2.77434203E-4
HSF2	STAG2	2.70983494E-2
EWSR1	EDNRA	2.70624408E-3
EWSR1	RFNG	1.2187815E-4
PROP1	OPA3	4.88458674E-2
CEBPG	RAB27A	8.69514614E-3
NFIA	FOXJ2	5.76270483E-4
TFCP2	CPSF1	6.70817156E-3
EGR3	ZNF282	2.92775184E-4
GABPA	EGR1	7.26006296E-2
NR2C2	DCAF10	7.03829185E-3
KLF16	NBPF12	1.35998912E-4
ZNF589	KIAA0513	2.87406515E-4
AHR	TRIM37	3.99958198E-4
TFAP2A	HIST1H4H	1.72835262E-4
SP8	HIST1H2AI	2.98244612E-4
EBOX	RAB11FIP5	1.1536209E-2
RARG	MYL12A	6.10323534E-4
ZNF219	LPAR5	1.05201049E-3
MYC	DAB2IP	6.9002869E-4
REST	FXYD6	3.58240846E-2
ATF2	ATP6V1A	1.35230727E-4
WT1	ERBB2	3.34998356E-4
WT1	IFNGR2	7.32397661E-4
FOXQ1	JADE2	3.69293461E-3
ETS	BAG4	5.41889775E-2
SMAD4	ULK3	1.19884789E-2
WT1	ZEB1	1.02323138E-4
USF	FAM214A	6.9097858E-2
TP53	DPAGT1	1.85448375E-4
SIX1	TRIM38	2.23343162E-3
NRF1	TMBIM6	2.5067348E-2
RFX3	MYH2	5.30605167E-1
ESR2	DCTN3	6.21186896E-3
PBX1	FILIP1L	1.97453326E-2
MYOD1	ALOX15B	3.93812542E-4
FOXC2	FAM107A	7.18039504E-2
SMAD4	PTGR1	3.69684897E-3
ETS	SCN8A	2.61414305E-4
TBX21	PGAP2	1.53774062E-2
FOXB1	LARP4B	3.97280865E-4
ARNT	SRCAP	5.05315242E-4
FOXJ1	RTCB	7.05769318E-4
RARG	LY75	2.23416629E-4
REL	ENPP6	8.76621113E-4
PPARG	NOX4	5.15139644E-3
MEF2D	CEP68	4.29633664E-4
FOXJ2	TMEM14B	8.19748578E-4
DBX2	KRIT1	1.32233484E-4
FOXA	MAT2B	4.12761446E-3
AP1	GRTP1	6.84316138E-3
EBF1	ABHD17A	6.08438611E-4
ARNT	GRAMD4	7.88041347E-3
SRF	SGTA	1.98231938E-4
TP53	ATXN2	1.16581689E-4
ELK1	SCO1	7.13999248E-2
IKZF2	HIST1H1D	2.57406949E-3
TOPORS	IDH2	1.01009236E-2
IRF3	MTHFD1	4.1512773E-4
E2F4	KCNIP3	4.02420033E-3
FOXO6	ZC4H2	5.82820475E-3
MLX	MXRA8	6.11812227E-3
TFEC	EIF5A2	1.49885112E-2
TP53	TMEM179B	2.35328903E-4
TBX21	ZC3HAV1	1.02750082E-3
POU5F1B	ACYP2	9.69943801E-4
CPEB1	TNNT1	1.6907082E-4
MTF1	VDAC1	2.02418846E-2
ZFX	ABLIM3	4.27710784E-2
ZNF423	AMFR	1.0048657E-2
FOXK1	AAMP	8.60800394E-4
ELF3	ANAPC15	7.11822265E-2
ETV4	ZBTB4	2.44086719E-2
HMGA1	RBFOX2	4.509578E-3
HF1H3B	SLC5A3	2.45142866E-2
RUNX1	FBXW5	1.01127071E-2
RORA	TMA7	3.1590325E-2
RARA	C9orf169	3.64364221E-3
BSX	SCN3B	9.16195289E-2
LMX1A	CCNB3	1.38257138E-2
NFKB1	SENP7	9.05425031E-3
NKX2-3	GPER1	1.85913011E-2
PTF1A	PABPC1	9.22074099E-4
EWSR1	ZNF432	1.10736984E-4
CREB1	FBLN1	6.02732369E-4
HSF4	CCL20	5.54868014E-3
MEIS1	PCMTD2	3.97968079E-4
NR5A2	HSF4	1.81445534E-4
NFKB	MSN	3.13167841E-4
ETS1	TMEM105	5.02074188E-3
KLF7	ESD	6.19582317E-2
ZBTB14	MAN1A1	6.03283964E-2
TFAP2	ZFP36L2	3.20847262E-3
DMRTA1	SLMO2	5.41023263E-4
HF1H3B	GALNT10	1.90731508E-2
RFX7	LSP1	9.07787863E-3
TEAD1	C3orf17	1.08165633E-4
CRX	TTC23	3.20926011E-2
ELF1	IL12RB1	5.46654211E-4
EWSR1	CXorf21	3.17323833E-3
HNF1B	CYTH1	3.00994284E-4
SOX11	CHMP1B	6.00910724E-2
RORA	ZNF484	7.28123949E-3
TGIF1	PLEKHG5	2.37016554E-3
ELK4	TRMT61A	7.18871305E-2
ARID5A	FBXW7	4.2189489E-3
TCF21	XPNPEP2	1.66410777E-1
OBOX2	PLA2G4C	1.04979223E-2
POU3F2	ZC3HC1	4.88447457E-2
CREB5	KLHL6	3.84497736E-4
CDC5L	ARFIP2	7.92773337E-3
SP1	TNFRSF18	4.09409529E-2
MYB	FGFR1OP	2.16642457E-2
NOBOX	TRAF3IP2	6.11413296E-2
NR5A1	PPM1B	7.95087104E-2
MEOX2	PTDSS2	9.75053021E-4
ARID5B	GTSE1	2.35035202E-4
NR2F1	FAM46B	2.86512938E-4
PKNOX1	ADAP1	2.95086794E-4
TFEB	PHF5A	1.39360777E-4
MAFB	SLC6A3	2.2309702E-3
ARNT	NAT10	8.4866226E-3
NHLH1	DNER	2.02596297E-2
ESRRG	FKBP5	3.28453701E-3
FOXB1	NPEPPS	4.80922466E-4
SOX9	RNF152	7.47959724E-4
ZBTB14	EBP	1.59582565E-3
RXRA	ZNF460	1.94320903E-2
NR2F1	FAM195B	7.6235461E-4
MEF2D	C11orf58	2.86703805E-3
REST	RAB12	5.48286237E-4
SMAD3	C4BPB	9.77588611E-5
HMGA1	FGD3	4.93634525E-3
ZBTB7A	DMKN	1.37223171E-4
HDX	WDR74	1.85514355E-4
REST	PIAS4	8.56353455E-4
FOXA1	MFSD12	1.82240847E-3
MTF1	ARHGEF19	9.6157488E-6
NKX6-1	WDSUB1	5.52914054E-3
ZEB1	PRR15	1.70419576E-2
AIRE	SRGN	6.25284368E-3
NFE2	LAMA5	2.48057979E-2
GMEB2	CD40LG	2.816E-2
ZNF232	SRPK1	1.27171842E-4
SP8	TAGLN2	4.95818405E-2
PAX4	ZNF410	7.16345624E-3
TFAP4	PFKFB3	9.59668662E-3
RARB	ETV4	5.15945622E-3
BARHL2	HIST1H3D	8.96260991E-5
EGR	PCDHGB6	7.59545416E-4
RFX3	POLR3C	3.44347328E-3
FOXO4	CTSW	4.14026267E-4
USF	ALG2	7.39562295E-3
STAT6	MARCH7	9.54182088E-3
HOXC11	SLC2A3	6.88965195E-4
ESRRG	C17orf72	1.6691288E-4
SOX1	RD3L	1.58562368E-2
PKNOX2	TTYH2	1.07648828E-2
GABP	WIBG	1.2633162E-2
BHLHE40	APOBEC3D	2.37886166E-3
IRF2	PPID	8.41374281E-3
FOXF2	ELMSAN1	9.79874633E-3
NKX2-4	NFKB2	4.56196803E-4
LBX2	ELF1	4.20698887E-2
NR2E1	PALMD	3.0802198E-2
NFKB1	ZNF836	9.64015307E-5
ELK4	FAM192A	8.22907705E-2
POU2F1	STX10	6.60299572E-3
FOXA	CBY1	2.06058572E-4
BBX	RRP8	2.91500551E-3
AP1	KRT16	6.67014069E-3
ZNF691	RAB6A	9.34444788E-3
POU3F4	CRIM1	3.80593421E-4
SOX2	SGSM2	7.99813813E-4
NFIC	SLC31A2	7.07688498E-3
KLF14	ABT1	1.37611229E-2
FOXJ2	FBXO10	1.74858154E-4
TFAP4	CGRRF1	6.92121862E-4
VDR	MYH6	9.29268081E-3
SMAD	GNL3L	8.33317228E-3
MYBL1	GBE1	7.62918092E-3
ATF3	FUT10	8.44892513E-3
FLI1	SEMA6D	3.31431639E-2
MEF2D	SMAD4	1.90418466E-2
HIC1	AZI2	1.25615267E-3
IRF3	SORD	8.52618196E-5
ETS	STMN1	5.90548867E-4
EGR	ARPP21	6.82909157E-2
NRF1	INTS5	4.84682194E-2
ETS1	ST6GALNAC6	4.04407714E-3
RXRG	MEGF8	1.50198619E-3
MEOX2	AS3MT	8.59224632E-4
HSF2	METTL23	3.83087716E-2
ZNF589	ADAT3	2.62900665E-4
MZF1	YPEL3	3.41920409E-2
SCRT1	NBEAL2	3.61118315E-4
GATA4	RPAP1	7.40534451E-3
PAX4	ZNF843	8.85125146E-5
SRY	SAMD9L	4.81489992E-3
IRF3	MAML2	2.21968689E-3
ZIC3	EDN2	2.18654201E-3
NFYA	TLE4	8.25219169E-2
MYOD1	CYC1	6.825604E-3
TCF3	NOXA1	1.64580779E-2
TBX1	CDC37	5.2000411E-3
REST	PEX3	7.58079344E-3
KLF12	PVRL2	4.68627481E-2
FOXC2	DDX21	6.24198484E-4
TCF12	HOXA4	6.15202952E-3
CPEB1	NRXN3	6.95198E-3
NKX2-8	CYP3A4	4.74833808E-2
TFAP2C	STAT6	8.33667882E-3
GSC	TEFM	3.83429191E-3
NFKB	MOXD1	4.48067311E-3
NKX2-1	B3GALNT2	1.00512665E-2
RARA	ANGPTL4	1.01324821E-2
NRF1	FAM171B	4.04447241E-2
MEIS1	NAE1	4.5407875E-3
TFAP2A	CUX1	1.30544049E-4
MNT	TTLL11	1.04957871E-4
RXRA	DOT1L	6.20622842E-3
CDX2	FBXW7	8.4378978E-3
KLF7	EPHA7	6.58151766E-2
RFX4	PIGQ	6.7083902E-2
PKNOX1	ADIPOR1	1.386156E-4
AP3	IKZF4	4.66275506E-4
BACH1	ZCCHC8	1.38623451E-3
EGR	SLC35A1	6.07571272E-3
FOXB1	SIRPB2	7.28635433E-4
NR4A2	TCF7	3.9469627E-2
FEV	VMO1	1.80413763E-2
OTP	KIAA1279	7.20336765E-3
SOX10	NLRC5	9.60761146E-5
LHX3	KRT86	9.2975644E-4
TFAP2	NAB1	4.22351594E-3
SOX7	C17orf96	2.9379509E-3
WT1	ZNF235	5.9812122E-5
SPI1	RB1	9.29987222E-5
T	PPIL3	2.43581706E-4
SIX3	WFDC2	6.15799585E-3
USF	HDAC2	7.45165713E-2
MTF1	EBAG9	9.87959247E-3
TBX2	VAMP4	7.37518612E-3
HF1H3B	TJP3	2.18227419E-4
ZNF740	MLC1	4.57865393E-4
RARB	RPL29	1.24823501E-3
SP4	ASXL2	9.46807336E-2
LHX6	IL33	2.74072163E-4
SPIC	SH3BGRL3	7.35234615E-5
ZFX	SSH3	3.15819335E-2
SOX9	RAB9B	1.03486536E-2
YY1	RBM25	4.14326957E-2
POU2F3	ROMO1	6.09161395E-4
EGR1	ERCC5	8.90107232E-3
RFX1	DDX56	4.66223838E-3
ZNF143	TXN2	9.57089406E-4
HOXA9	DUSP28	6.53068691E-3
EMX1	CUL4B	9.1548477E-4
ETV2	NDUFS3	6.83418975E-2
MEF2B	TMEM60	5.72318411E-2
TCF3	HSF4	8.44024951E-3
KLF7	PSEN1	2.19576388E-2
HOXD3	JAZF1	2.34877861E-2
JDP2	KIAA1217	1.07674002E-1
SOX9	ROM1	5.14840127E-4
KLF4	CERS2	6.87300939E-3
NFAT	COL16A1	6.17886717E-4
SPZ1	ASL	2.93568011E-3
EGR4	GIT1	3.99014954E-4
POU2F2	SUCNR1	3.57007271E-2
PAX2	ARSK	2.25444912E-4
SREBF1	CLSTN3	7.28219192E-3
AR	ZDHHC18	1.52199036E-2
E2F3	BANF1	9.21982384E-4
FLI1	ZNF625	2.81265175E-4
FOXD3	RAB11FIP4	3.40743511E-4
RUNX1	HVCN1	2.50283979E-3
JDP2	ATF6B	3.82835428E-4
SOX17	SUPT3H	3.20653993E-3
EWSR1	NIN	6.76685603E-3
NFKB	ECI1	1.70001931E-3
HINFP	RNF170	5.71061207E-3
TBX1	BATF2	5.85217609E-4
SPI1	NUCKS1	2.26885014E-4
HES1	SNRNP70	6.78449661E-3
AHR	SRCAP	9.3877551E-4
FEV	SIPA1	5.58824952E-4
SPIC	PHF20	4.5680374E-4
ZNF281	AP5Z1	2.61467146E-3
TFAP2	FAM107A	9.16848898E-3
TFEB	BRD3	7.81872971E-3
SP3	DLAT	4.03290585E-2
SOX8	MRPL30	1.67849606E-4
KLF4	LYRM7	3.43067689E-2
SP1	GSTO1	1.49642812E-2
FOXF1	CMSS1	8.05254701E-4
HNF1B	VWF	4.79111414E-3
FEV	SBSPON	1.9967888E-2
POU2F1	NDUFAF7	6.66506211E-5
SPZ1	XDH	5.38885487E-3
SP3	TRPV3	1.32372271E-1
HOXD13	TNS1	1.25182447E-2
TFAP2A	PCSK2	1.48163265E-2
NRL	OSER1	3.5457E-3
TEAD1	P2RX7	2.59469131E-2
KLF4	FAM105A	5.04359492E-2
EGR1	FOXP1	3.52518472E-2
STAT6	GAB3	2.3227761E-2
ELF2	MTFR1L	5.77101558E-4
FLI1	SKAP1	6.08829142E-5
ELF5	FAM89B	8.07467046E-3
TGIF1	SEC14L1	1.38058342E-2
SOX14	DNAJC12	7.01812329E-4
AP1	TMEM161A	1.37590094E-3
SRY	PCNP	8.42210803E-3
FOXP1	CACNG1	6.2953824E-4
BARHL1	B4GALT3	3.030967E-4
FOXL1	RPLP2	1.12905806E-4
MSX1	BRF2	9.43641867E-3
TFEB	CENPB	1.69038713E-3
EGR4	DCAF12L2	1.01842242E-2
ZFX	EPS15L1	1.00361664E-2
RFX2	MYO10	1.26126136E-2
EGR4	ZMYM2	1.68749112E-2
POU3F4	ARHGAP19	4.2120529E-3
POU5F1	LRR1	4.19057512E-4
RAX	TNFSF10	6.80991614E-4
CEBPB	CFB	2.22007142E-2
POU2F3	DNTTIP2	1.29802598E-4
CPEB1	AGBL3	7.15836852E-3
DLX3	ZNF365	1.12529685E-4
FOXJ3	FHOD1	3.57394615E-4
NKX6-1	RANBP1	2.66298607E-3
SP8	ACP1	2.8345641E-2
ELF2	KLHDC2	1.61593672E-3
MAX	MRPL24	7.56570998E-4
WT1	HNRNPH1	2.41941798E-2
NFIC	ART5	1.00122802E-3
RXRB	FNDC1	3.86283731E-2
ESRRB	DNAJC18	3.36817541E-3
CACD	B4GALT3	1.22523767E-3
ZFX	HERPUD1	1.18310565E-2
NKX3-2	SPP1	9.11350456E-3
POU2F2	EFR3B	3.6334328E-2
TBX15	CMSS1	9.89393314E-3
DMRTA2	CYB5R3	2.30878959E-4
NFE2	WIPF2	3.12026464E-3
ESR2	SLC36A1	2.93343757E-4
AP1	TMEM242	2.67475821E-4
NRF1	CEP250	4.62206148E-2
SP3	ANKEF1	8.49175412E-3
GLIS3	RPL26L1	1.51481977E-3
SP1	TNPO2	7.32445447E-2
PBX1	CHRNA5	2.52716891E-3
NRF1	SNX32	4.80032832E-3
SP3	MYADM	2.90018915E-2
SRF	SESN1	1.86816812E-4
SP8	CCDC51	1.13808315E-3
FOXJ3	PCDH20	2.96849899E-2
TFAP2C	UPP1	6.83777162E-3
FOXO3	MGAT4C	8.31286606E-3
VDR	EIF3A	1.00258829E-2
ZNF35	GIMAP5	1.481951E-2
HIC1	WARS	9.56643136E-3
FOXJ2	CBX5	5.78561173E-3
SOX9	FAM13A	4.41138003E-4
ZNF423	C6orf15	3.64409353E-3
ZBTB7A	CSDC2	7.10589325E-3
CTCF	XAF1	1.84555542E-3
TFAP2	CXCR6	3.86482077E-4
NFE2L1	LAG3	2.6424891E-4
OBOX3	GRINA	1.83166689E-3
ETS1	TACR2	1.03026831E-3
SMAD4	ENDOV	3.96958465E-4
XBP1	ZNF740	9.07874841E-4
ZNF219	NXF3	1.65970291E-5
TFAP2A	SYT17	2.41135936E-4
ATF3	RAB3A	1.02415537E-3
FOXO4	GPR137B	1.73469601E-2
SPIB	ZNF846	1.73322506E-2
ATF4	HSPA2	1.38831374E-3
ATF1	STK35	3.77271912E-3
RXRG	TMEM107	3.31897745E-4
ETV6	NR1H3	5.07490783E-2
FOXD3	CEP70	4.33447716E-3
ZEB1	RFC1	1.16638375E-2
EWSR1	PHOSPHO2	7.79683755E-4
IKZF3	YBX2	1.79190753E-4
PAX4	XK	1.63744468E-4
NRF1	SLC35G1	4.32272368E-2
HF1H3B	PDK2	2.55506799E-4
CEBP	SLC38A2	7.29797292E-4
SP1	S100B	6.85161474E-2
SP8	CCND3	7.90989431E-4
PGR	TMEM256	5.0444685E-3
MZF1	THRB	1.21647988E-2
NR3C2	TMEM189	2.88396348E-3
ELK1	ATAD1	8.1593234E-2
ZBTB16	NDUFS3	1.16849446E-4
LMO2	C22orf23	3.36451344E-3
MEF2D	TMEM11	9.97932766E-4
NR2F2	ZNF141	1.90842679E-4
TBX20	SMIM13	6.08510703E-3
EOMES	SLC36A2	3.66698033E-3
GATA3	TSPAN8	6.33600134E-2
AFP1	LIMS1	6.39301031E-3
NFAT	ORMDL2	1.03661697E-3
NR1H	WDR55	2.72132304E-3
CACD	BHLHE40	3.82118164E-2
NR4A2	ANKRD54	8.14630229E-3
ZBTB6	CAPNS1	9.06582493E-3
CEBP	BIRC5	1.97528543E-4
RFX4	PCDHGA11	3.4572333E-3
WT1	RC3H2	3.23965945E-3
HIC1	ORAI3	1.71704898E-4
ESR1	LRRC57	3.16147589E-3
CACBP	KIAA1161	1.11329655E-3
TEAD3	SCYL1	3.65707499E-4
PAX	PHLDB1	1.16834005E-3
TCF7L1	C11orf1	2.35205346E-2
ELK1	CEBPB	4.14653219E-3
PRDM1	GPR1	6.42857143E-2
PRDM4	SLC25A38	6.03544304E-3
EBF1	DMC1	1.29084631E-4
RARG	MAP2K5	5.15501489E-4
POU2F1	EPC1	7.68344955E-3
IKZF1	ZNF747	4.21247116E-3
ATF4	OAS2	1.93009695E-4
SOX8	UTP11L	1.01013918E-2
OBOX1	IRF7	2.7999576E-4
IRF	PPAT	6.31736472E-3
NFY	CHST7	7.82875508E-2
ETS2	WISP2	4.22018153E-3
TBX5	SASH1	1.47869009E-4
FOXG1	YIPF1	8.68495077E-3
CACBP	ST6GALNAC4	1.09876457E-3
FOXK1	ALOX15B	1.75884307E-3
IRX6	WISP2	2.57559224E-3
MEF2D	MT1E	5.90064293E-3
HF1H3B	GRB2	2.39244724E-2
EGR	RTFDC1	2.58120118E-2
HIC1	MGST3	9.37569965E-3
FOXC1	C7orf50	7.20140883E-4
ZNF384	APPL2	8.60666589E-3
HOXC5	FCGRT	6.70525307E-2
KLF7	LYAR	6.70595328E-2
TBX20	ZNF624	1.49771886E-3
EGR1	NSMF	1.31708383E-4
FOXC1	C17orf51	1.36363636E-2
ATF1	AFAP1	4.21240449E-2
EWSR1	ZNF462	3.03361344E-2
AP1	DCAF13	7.65953874E-3
GATA6	ST8SIA2	2.16186942E-4
POU2F2	TMEM62	8.39227084E-3
SOX15	PTTG1	2.17435583E-3
GATA5	PNMT	3.4572765E-4
ZIC3	CASC3	1.9545315E-3
CACBP	CHMP7	1.26141087E-2
ZNF423	NRG2	3.4868002E-4
MEIS3	ACAD10	1.05804578E-4
MYC	PFN2	4.65715725E-2
SP3	PLIN3	3.19678398E-4
PAX6	PLA1A	3.46552199E-2
TBX15	AC040160.1	2.13026266E-4
AR	FBXW7	5.84057875E-3
PTEN	SSR2	3.17878679E-4
SP3	HSD17B14	6.33699295E-4
TFAP2	TTLL11	9.86726024E-3
THRA	SUPV3L1	1.15804103E-3
CREB5	REEP6	8.7092503E-4
FEV	HIVEP2	7.32725282E-3
ETS	MAPK7	8.1170025E-4
EGR3	MAP3K2	3.46430058E-2
IKZF1	NUDT19	9.89841054E-3
MZF1	MAGED2	9.14089655E-3
EGR	SPRY2	4.56952555E-2
NFAT	SLC47A2	6.82778853E-4
HOXD11	DERL1	3.01057742E-4
ZNF281	PARP2	8.45427716E-4
MAF	SLC12A2	3.06185543E-3
MESP1	KIAA1147	5.81243596E-3
COMP1	TCF3	1.82324643E-4
EGR	WDTC1	9.03919224E-5
GSC	TTF2	1.81025872E-2
KLF14	FNTA	8.8278624E-2
POU2F2	MCAM	1.8393678E-4
SP1	AGO2	5.44310493E-2
SP1	PACSIN3	2.0640575E-1
RFX4	RBM23	5.12663169E-2
TAL1	PPP2R4	7.01738869E-3
CEBPA	DPT	3.46485262E-2
IRF	TOX	3.845815E-3
TFAP2	ATP8B1	8.59640281E-3
PITX1	RNF4	4.87228677E-3
SP1	RPS3A	5.70776843E-2
POU4F2	MKL2	7.96009499E-2
EN1	MGST1	2.79919271E-2
TFAP2	ENTHD2	4.37376598E-4
SRF	MEN1	7.45379054E-3
TGIF1	NEURL1B	3.63091064E-3
SOX30	IL1R1	7.19471477E-3
SP4	GNG4	1.68187702E-3
GATA	DEDD2	1.92879687E-2
ETS	FNTB	1.91179608E-3
SP1	NRXN1	3.97552028E-2
TFEB	ZMYM6	3.75690486E-2
GTF2I	EIF4A1	5.70090705E-4
SMAD3	ZC3H18	1.66973815E-3
USF1	RNF24	1.25304289E-4
SMAD3	CHD9	3.90377315E-2
TEAD4	BCAN	4.14132043E-3
ELF2	IGF2R	3.85279361E-2
GTF2I	SHH	2.63736264E-3
HOXA13	CAAP1	7.16698856E-3
DLX2	PNPLA2	1.24253285E-2
NFKB	SHROOM2	2.71409132E-4
TLX2	C3orf18	2.6741743E-3
SP3	RASSF9	1.08251699E-2
TCF7	TNFRSF19	7.05882353E-2
XBP1	WDR4	1.5560956E-4
FLI1	IFT27	2.20079539E-4
MEF2D	NFAM1	4.75455254E-4
CUX1	ATXN3	2.98361225E-3
SOX10	SGK1	8.69913009E-4
STAT6	HGS	6.16042865E-4
GTF2A	CDK11A	5.70919002E-5
RFX2	SYF2	5.57282333E-3
ETS	LPIN2	2.51831092E-3
IRF4	NCAPH	2.51282725E-4
ARID5B	MRPS27	1.3551E-3
LHX9	HIRA	1.43961298E-3
TFAP2B	EIF2AK2	6.62887961E-3
CACD	C9orf3	7.63997485E-4
EGR4	CCL19	1.89781166E-3
POU6F2	NAPG	4.74380346E-4
NR3C2	CRISP3	1.71627782E-2
IRX4	SUCNR1	1.0413406E-4
TEAD1	SPOP	3.32777182E-4
CREB	CALB1	1.59608543E-4
ELK1	MRPL13	6.57143562E-2
NKX2-5	RPS3A	6.34196492E-3
EGR3	LGR5	9.0462833E-3
ALX4	FXYD6	7.21752409E-4
ELF5	PICK1	2.12614339E-3
NKX6-1	AMPD3	6.10955943E-2
TP53	NAA25	1.81979433E-4
EGR1	PKNOX1	4.11945122E-2
RUNX3	SF3A2	2.59389636E-3
ZEB1	FRMD8	1.6834258E-3
KLF16	DCUN1D3	4.32244298E-2
VAX2	CST3	2.10818454E-3
NFY	WRAP53	1.52958572E-3
NHLH1	RHPN2	1.65606482E-4
SRF	CYTH1	7.96072317E-4
ZNF350	SLC1A5	4.76008021E-5
PPARG	INTU	3.20376557E-3
HNF4A	ZC3H18	2.85400646E-4
TFCP2L1	KRT8	1.53864989E-3
MAFG	MRPL49	8.34469723E-4
CREB3L1	C2CD4A	6.19834711E-2
ETV7	INO80	6.12997044E-2
EBOX	GAL	6.43288403E-3
FOXQ1	TOX	3.54998308E-3
FLI1	TIRAP	1.19711212E-3
MZF1	ATXN7L3	1.03626992E-2
NR3C1	ITGA10	5.85583946E-3
ELK1	NUDCD3	1.00052089E-1
NFY	TTF2	2.71538808E-2
JDP2	KIF18A	6.94934256E-3
HOXA7	RELA	1.7299132E-4
E4F1	DEDD2	1.42216192E-2
RFX1	SPATA2	6.73319114E-2
SPI1	HLA-DOA	4.51011894E-2
SP1	SUCO	6.12702959E-2
HOXB13	LRP10	8.22635484E-4
BBX	ABL1	4.46997701E-3
BCL6B	H3F3A	1.41876978E-3
SOX3	STATH	8.24372761E-3
FOXC2	ETV5	3.28211717E-2
GCM1	TACC3	2.01482914E-4
SP1	RPS15	5.51078852E-2
NFIL3	ANKRD54	3.61812144E-4
STAT	TWISTNB	8.75465082E-4
VDR	NDRG4	1.05422957E-4
MYB	TSACC	2.68730557E-4
TFAP2C	GRID1	9.18243799E-3
NR2F6	EXOSC3	3.19801306E-3
IRF3	LIMD1	2.35142714E-2
PTF1A	CD48	9.55275728E-3
WT1	ING2	8.41280678E-3
MEIS3	SPATA24	2.07605255E-3
ZNF589	BRMS1	1.03145132E-4
GFI1	THSD4	1.24276577E-2
EWSR1	ZAP70	5.02808427E-3
HOXA9	SLC1A3	2.99741602E-2
OBOX3	IFITM1	2.26298293E-3
SP1	FAM177A1	7.94767963E-2
FOXO1	UBXN1	9.72151899E-3
NKX2-2	LSM12	8.08852798E-3
EGR2	LIG3	2.17635543E-4
CACBP	RNF208	1.82951783E-3
KLF4	TRAPPC8	7.44059571E-2
TFCP2	PARK7	2.84621021E-4
AP1	RILP	1.04619916E-2
SRY	MIER1	1.21486724E-4
IRF3	MID1	4.02338809E-3
BHLHE41	HEG1	4.32006632E-4
EGR	NRIP3	4.36562073E-6
FLI1	BGLAP	5.51852486E-3
DOBOX4	ZFHX3	4.86387421E-3
EBOX	ZFHX2	4.76449316E-3
FOXJ2	RPRD2	7.36019847E-4
KLF14	RPL26	2.33251316E-3
MEF2A	SEL1L	6.30902688E-4
LMX1B	LGALS3	2.73598477E-2
RFX1	C8G	1.0572637E-3
SP1	TAF7	5.9031874E-2
RUNX1	DAPK2	6.9736644E-4
RREB1	BDKRB2	1.48889871E-2
FOXA2	KIAA0247	1.41664276E-3
NKX3-1	GYS1	7.41747634E-4
TFAP2B	HMGCLL1	1.00205685E-2
IKZF1	ANAPC11	8.46955159E-5
SREBF	HSPB1	2.7239851E-3
RFX2	DHX30	2.88116236E-3
EGR	CCND3	4.38523415E-2
ZBTB18	STK38	1.42436764E-2
EWSR1	CPXM1	2.69954928E-2
HMGA1	LYSMD3	7.99962354E-3
CPHX	NCKAP1L	2.22659858E-2
RARA	COCH	6.57438015E-3
FLI1	KIAA1429	5.23875173E-2
ZIC2	CTHRC1	8.00979436E-3
RARG	EFTUD2	3.29927149E-3
POU2F3	HIST2H2BE	3.54842029E-2
FOXO1	TAF7	3.00297724E-4
PLAG1	RGS11	3.66090472E-3
HOXD8	FIZ1	2.58674641E-2
EGR	PPM1H	1.39547539E-2
IRF7	PTGDS	9.20647979E-3
HNF1A	FAM96B	1.06840821E-2
TBP	SMO	9.96024877E-4
IRF8	CASS4	3.47289215E-3
RFX4	FBRS	3.20907904E-4
FOXO3	FHIT	5.73520857E-3
FOXJ2	PITRM1	1.44806202E-3
KLF7	FAIM3	1.84320902E-3
KLF14	MFNG	9.60111317E-2
FLI1	ZNF226	4.58416869E-2
TBP	TMEM63A	6.69833584E-5
PLAGL1	CLIC3	4.98875242E-5
PRDM1	CDIPT	3.62400776E-2
IRF4	C1QL1	5.44653359E-4
NFY	PPP1R13B	5.96393683E-2
T	ARL6IP6	1.77478757E-3
HSFY2	ZNF366	2.13570634E-2
ZNF281	ACAP1	1.15438711E-4
MAFF	MFGE8	1.16364507E-2
MYB	CENPI	8.81254459E-4
ETS1	TRAPPC1	7.63086331E-2
SOX9	AGFG2	3.39857311E-3
HOXB7	CNPY3	1.84304855E-4
RUNX3	RALBP1	1.17024988E-4
ZIC1	MFSD12	2.74609496E-4
MAFB	POGLUT1	7.98491298E-4
SOX5	MLTK	2.26197597E-2
SP3	GMNN	3.03927331E-2
FOXC1	SH2D2A	6.34230835E-4
NR1H4	SEZ6L	1.31545942E-4
SP3	MRAP2	1.254268E-3
EBF1	RBM19	6.15982788E-3
SRF	USP22	9.46249201E-3
ESRRG	CSF3	3.69100662E-2
HAND1	RMDN2	5.58516009E-3
SP1	IKZF1	5.09059357E-2
CREB1	CNN2	1.35783689E-3
FOXC1	EFCAB11	4.73064554E-3
FOXO1	HOOK2	7.51935586E-6
E4F1	PSENEN	4.25963921E-2
CACBP	BCL6	2.02372507E-2
SPZ1	SNAI2	5.53630956E-5
GATA5	ZNF384	4.78626054E-4
PRDM1	BGLAP	1.22199732E-3
RARA	SHPRH	2.29308055E-2
MEIS2	PEX10	5.55550627E-4
TFAP2C	CDK18	6.81997844E-3
HNF1	HYAL1	1.44632393E-3
DBP	OSBPL7	4.51803734E-3
ZNF143	NAPB	2.00018846E-2
KLF13	PIK3R5	1.09174647E-3
TCF12	DOHH	1.05277412E-2
ZNF35	HIF1A	1.19534523E-4
SPI1	PLCL2	1.13097574E-2
KLF4	TP53	2.99228352E-3
ELF1	BATF3	1.80063797E-3
EGR	KTN1	2.78047885E-3
ATF4	SIDT2	5.50825238E-2
EP300	C12orf57	2.84113303E-3
ETV7	B3GNT5	3.90336271E-2
FOXG1	RALBP1	8.03922351E-5
SPIB	SART1	6.0178204E-4
MYC	CD2	6.02021493E-2
TFAP2B	ZNF44	6.41229143E-5
TBX5	CDC6	5.39080802E-4
ZNF281	SECTM1	2.12089145E-4
SOX2	ARL6IP5	8.21970384E-3
WT1	HIAT1	5.39829149E-3
HOXA11	SLC22A15	4.57607395E-4
NFKB	WRB	3.85329221E-4
PRDM4	MANEAL	1.93687997E-4
EGR4	CAMK1	6.3963657E-3
REL	RPL3L	6.74870237E-4
E2F7	HSD11B1	1.22356094E-2
ARNTL	RHNO1	1.50394786E-3
POU3F4	GPM6B	5.3596059E-2
ELF3	NSFL1C	7.56294305E-4
ZIC4	PAK4	4.30498443E-5
SOX13	BEST3	1.38740187E-4
SP8	HYAL2	9.73110946E-4
MYEF2	AL355490.1	8.37222141E-3
ETV3	TMEM198	9.46717553E-2
HF1H3B	HOXC11	8.95477848E-2
FOXA	METTL13	1.34299068E-3
NR2E1	SLMO1	4.37369651E-5
TFAP4	HIST1H4C	1.78040905E-4
EOMES	PCDHGA8	1.12513185E-2
KLF4	IL6ST	7.47950416E-2
EGR	FOXP4	9.53546853E-3
IRF	MALT1	8.19885955E-4
KLF4	GCH1	1.70618405E-4
SP1	TTYH3	2.33942189E-2
THRA	NR2C2AP	3.60250006E-4
ELF5	VPS26B	4.47424489E-3
TFAP2A	ADSSL1	4.07228696E-4
EGR	ISLR2	5.65789474E-2
RREB1	USP49	4.55906328E-4
ZEB1	EXOC3	8.40090402E-4
CTCF	PRTFDC1	1.65922744E-2
MSX1	DEXI	9.68981579E-3
NR3C1	MRPL44	1.90249405E-2
ELF1	SLN	1.40435835E-1
PKNOX1	TNPO1	1.74479856E-4
TCF7L1	CCM2L	1.19794435E-1
HOXD9	ANXA1	2.48633509E-3
IKZF2	FAM76B	1.48368569E-3
MYCN	KCTD11	4.68649576E-4
BHLHE22	CD109	5.20910962E-4
ESRRA	ZNF587B	5.4953334E-3
SP4	AXIN2	4.94311516E-2
CDC5L	LRG1	1.08521615E-2
ELK1	DNAJB12	3.02180629E-3
MYCN	NAA35	7.17224927E-4
MYEF2	TMEM106C	6.69023173E-3
VDR	M6PR	7.80677979E-3
GTF2I	HIST1H2BE	8.56393236E-5
INSM1	BRI3BP	1.48881696E-3
ELK1	PRR14	7.20081409E-2
SP4	FBXO31	9.05722779E-2
TGIF2	CNKSR2	6.32761212E-3
TP53	KIAA1161	9.69013575E-3
MYEF2	SYNPO2L	2.35555556E-1
ISX	C3orf38	3.40315061E-3
TFAP2	SRXN1	7.53255944E-3
TCF21	RFX2	2.33830955E-3
SP4	MBD5	8.9368859E-2
SOX21	EHHADH	1.09679441E-3
E2F4	MLEC	2.20685743E-2
HOXB9	FARP2	7.53608303E-4
RXRA	MPV17L	9.80224482E-3
PAX2	SLC12A4	2.15906827E-4
NR3C1	DOHH	2.80536638E-2
NKX3-2	COLQ	2.56839275E-2
PAX7	PARP8	4.41277865E-3
NFKB	SPON2	8.92342568E-3
CEBP	RNASE6	2.60450003E-3
ETS1	RAD51AP1	1.65978931E-3
VDR	PDP1	9.42924278E-3
NFY	CCDC18	4.64655645E-5
HES1	FUT4	4.5540779E-5
EBF1	P2RY1	1.35773006E-4
PRDM4	AURKB	3.92013061E-4
ELF3	AP3S2	5.77875619E-2
SMAD4	SLC19A1	7.44734985E-5
REST	SLC25A13	7.02378579E-3
HINFP	GINS1	1.37578733E-4
MAFG	SRPX	7.48723712E-3
RUNX3	C7	3.00716524E-4
IRX2	HEXIM2	2.14644657E-4
ZNF281	C1orf170	1.16684873E-3
MYC	GALK2	3.7570381E-3
MZF1	GGA3	8.87311443E-3
RARA	SPPL2A	9.76066746E-3
FOXJ1	ATAD5	9.18805922E-5
HINFP	MYBPC2	5.47955747E-4
TBP	C19orf48	2.21800286E-2
ZIC3	STX3	1.71914043E-4
RUNX	TMEM256-PLSCR3	2.02724486E-4
IKZF2	C19orf69	7.34843846E-3
KLF7	APOBEC3A	4.47819772E-3
FOXJ2	PPM1E	4.13211799E-4
CACD	TMSB10	1.51797266E-2
FOXI1	DMC1	1.41653169E-3
EN1	NMRK2	2.321729E-3
GRHL1	KIAA1919	2.86655334E-4
FEV	PSMB7	4.83769896E-2
CEBPE	COTL1	3.50453757E-2
TCF3	ABR	1.09076024E-4
ZFX	LDLRAD4	2.70085758E-2
GATA4	AHNAK2	4.33222278E-5
TAL1	RNF114	1.96322209E-3
GATA1	RAD51C	5.17834817E-4
FIGLA	SACM1L	2.06300591E-3
PATZ1	TMEM192	1.88497405E-2
KLF16	TUBB3	6.43859713E-3
SOX15	EFCAB2	9.99674295E-3
POU2F1	FTL	1.40018395E-3
FLI1	RGS14	1.84797134E-3
FOXA	RPN2	3.82211797E-4
KLF14	FCGR3B	1.26664676E-3
FOXM1	PLS3	2.59333296E-3
ZNF143	IQGAP3	3.83215368E-4
CLOCK	ABCG1	1.26529063E-3
TBX15	TACC3	3.69225089E-3
INSM1	COPE	2.45644817E-3
ETS	DPEP3	4.16929679E-4
VAX2	HEY1	2.20138405E-2
ARNT	ITGA10	1.46395986E-3
FOXD3	RHOBTB3	1.08674283E-2
CDX1	KCTD5	6.08598811E-3
CREB3L2	HN1	1.40787081E-3
IRF	MNT	4.75706186E-3
TP73	SNRNP70	2.07248144E-2
HIF1A	EZR	6.77105374E-3
SPIC	SPTY2D1	4.57992728E-2
KLF16	NR4A1	6.77778699E-2
SOX8	ZNF37A	3.87826555E-3
ZNF219	PDE4C	1.48288702E-3
HMX2	APOL3	6.95423785E-4
PAX4	MYO5C	3.06138493E-4
NFE2	GLO1	4.09327115E-2
ETV6	WDR37	6.09329577E-2
ZIC2	ARHGDIA	3.86245854E-5
POU2F2	PCDHGB7	3.23760437E-2
ZBTB6	TAS1R3	3.0651341E-3
HEY2	FXR2	7.96945077E-4
SPDEF	ZNF839	9.70990246E-3
RREB1	TMEM30B	8.64814329E-5
MYF6	NOL10	7.49187019E-5
TCF7L2	TBXA2R	1.2984333E-4
REST	KEAP1	1.00950721E-2
SP1	DLG5	5.32827986E-2
TFAP2A	MPP7	1.06520488E-2
KLF7	ZNF408	6.19596259E-2
SOX2	CMTR1	4.17624398E-4
PGR	S1PR2	7.07751371E-4
GABP	CD52	6.16224097E-4
CDX1	SLC35E2	4.07279811E-4
EGR4	MAN2B1	1.4032401E-3
FOXP1	ZMYND8	3.07605485E-3
TCF3	ZNF707	1.3225015E-4
ZSCAN26	CTDSPL2	6.79937079E-3
SOX18	SLC16A13	2.06238024E-4
FOXA2	RBKS	1.31517419E-3
SOX11	PCYOX1L	3.809426E-5
ATF1	NLRX1	2.30237567E-4
GABPA	SNTB2	6.45710503E-2
HIC1	SCAF4	9.13078209E-3
MEF2A	RAP1GAP	3.89134008E-5
SOX15	DPH1	7.44535899E-3
SOX21	ARPC2	1.46148884E-4
FOXL1	HERC3	1.62882802E-2
TEAD3	SRL	7.56448357E-2
ITGB2	CIC	8.51533782E-5
NR2F6	SMYD5	2.38886705E-2
PAX4	PEMT	5.2745221E-5
SREBF	PDE6D	2.21911703E-4
EGR	TRMT61A	3.22121988E-2
OSR2	CMTM4	9.67312839E-4
RFX1	CARD9	2.77678598E-3
TCF3	NSRP1	2.26970642E-3
RUNX1	CSAD	7.85397512E-5
TFCP2L1	MBD6	4.03002922E-4
ETS1	ZSCAN30	5.9636758E-3
MZF1	SMCO4	7.05052878E-3
HINFP	SNX2	7.89561266E-3
HES5	TSACC	5.31602054E-4
RFX3	POLG2	2.86352053E-4
ZBTB7A	GRB2	6.43650826E-4
RUNX2	C9orf91	4.91636041E-4
FOXG1	DPYSL2	2.10569699E-3
KLF4	SERPINI1	4.02507E-2
ZNF740	CDK12	2.07591403E-3
AP3	ZNF789	3.34364741E-3
PLAGL1	RHBDD1	2.77684396E-3
GATA6	DFNA5	5.38427602E-4
MYEF2	CCT4	4.53668542E-3
RFX4	PRDX2	2.57318841E-2
RFX2	DKFZP779L1853	1.98708471E-3
AR	PIGB	1.84863783E-3
PLAG1	MANSC1	8.76792515E-3
TFAP2	ZNF134	2.9395719E-3
CREB1	LMOD3	3.38897929E-2
CREB1	C17orf70	8.63224214E-3
NKX6-3	DGCR6L	1.27926807E-3
TBX2	TC2N	1.18307572E-2
IRX5	ITGB7	1.44116069E-3
MAX	GTF3C4	6.74305586E-4
FOXA	EEF1B2	4.29412921E-4
HOXC9	UBASH3A	8.82422883E-4
PPARG	HFE2	2.4569076E-1
TBP	ENPP5	1.09126605E-2
DMRT2	MYOM1	3.01340104E-2
GRHL1	FRMD8	1.08080304E-3
TFAP2A	ZNF574	5.15791394E-3
FOXL1	ARHGAP15	4.33909019E-4
INSM1	ARHGEF17	7.54540129E-3
NFIC	TGFB1	6.46684964E-4
ELF1	PSMC6	9.48573967E-3
FOXD1	LONRF3	1.17026969E-2
STAT5A	TMEM182	1.22504537E-1
HOXB7	GPR150	1.46434441E-3
CREB1	DAGLA	1.26595138E-2
FOXO4	HEG1	4.04639696E-4
VDR	GNG10	5.19764553E-3
HOXC9	UBR2	3.11221179E-4
CREB3L2	PPP1R3B	7.4370416E-2
RORA	RAB20	6.43298473E-4
NKX2-5	CYB5D1	2.57906615E-3
SRY	TMPRSS5	2.31605143E-4
SMAD4	XKRX	1.2358883E-2
EBF1	GLRX	6.09042444E-2
BARHL1	CCL2	8.41420297E-3
TFCP2	YTHDF3	9.87406336E-3
CTCF	MLKL	4.5497769E-2
ETV3	NDUFS1	1.01068269E-1
ZSCAN4	TXLNA	5.40364515E-3
MEF2A	FICD	1.86207868E-4
TCF7L2	C20orf24	1.17326766E-3
SOX5	PIK3C2A	9.51247024E-3
RUNX2	FLVCR1	1.5336796E-2
CEBPD	HSBP1L1	3.81549173E-3
SPI1	BGLAP	1.80089478E-2
POU5F1	ZDHHC7	1.17013114E-3
SOX8	TDRD10	1.26625648E-2
OBOX5	TAF11	7.9433283E-3
SP8	BSCL2	6.24820158E-3
FOXB1	ARHGAP27	2.97434136E-4
FOXA2	EXOC2	1.24677964E-2
CEBP	WWC2	1.3278357E-2
YY1	CCDC138	1.81288704E-4
ASCL2	TOP2B	1.0969957E-3
TFAP2B	NINJ1	8.51338416E-3
ARID5A	LIMS1	6.25183974E-3
ZBTB7B	CBR1	9.1912711E-4
ZSCAN16	NLRC3	2.70815634E-3
TBX4	TMEM100	3.20833333E-2
TFAP2	C14orf39	2.66053721E-3
POU3F1	TLL1	6.21782178E-2
SOX4	CTDNEP1	2.28841558E-4
TFAP2	STXBP2	5.83051746E-4
HSF1	ADSSL1	1.22285402E-3
NHLH1	ANKS6	7.12413288E-3
PPARG	BRSK1	5.00706072E-5
TBX5	FZD3	4.60872451E-3
TP53	EDEM2	6.70265407E-3
IRF	HAUS5	2.80324267E-3
OTX	TRIM54	2.60949114E-1
AHR	SPINT1	3.55522328E-4
BRCA1	YWHAB	6.07015394E-4
ETV7	SLC25A24	3.39271118E-2
FLI1	CCDC71	3.18335631E-2
SOX17	SGK1	8.69913009E-4
SOX9	TFCP2	9.05798846E-3
ZNF350	CDC14B	8.40904569E-3
TCF12	CCP110	5.09262657E-3
TFAP2	OLFML2B	9.32293615E-3
TFAP4	SEPT8	3.33785747E-2
EVX1	UGP2	3.05253271E-2
TAL1	TCOF1	4.63012734E-4
NFYA	ZNF513	4.46717931E-2
MYB	ARMC9	4.28400543E-5
RARG	NUCB2	1.11577168E-3
MSX2	PTPRB	9.03290424E-2
SOX8	UBE2G1	1.22743061E-3
POU	CEACAM6	2.61308211E-4
ZBTB7B	PCDH1	3.36120547E-5
RXRG	PPIH	2.06792831E-3
RARA	TMBIM1	6.23003056E-2
SPZ1	SIGLEC12	1.01927545E-4
STAT1	CHURC1-FNTB	4.91916281E-2
GATA4	HLA-DPB1	5.71048804E-5
TFAP4	SNX33	1.67333539E-2
MEIS3	TMEM217	4.4156657E-4
MYF6	HACL1	3.63928321E-4
SOX11	CLDN19	1.57534705E-4
ZIC1	CAPN3	1.10429448E-1
NFE2L2	ANKRD22	4.71703266E-4
FOXO1	GREM2	6.35771332E-2
KLF16	MFAP2	6.86324141E-3
MYC	TRAF2	2.78293365E-4
WT1	BAG6	1.01067035E-2
ATF1	FUT10	9.50504074E-3
SOX14	GRIPAP1	4.29545058E-3
MYCN	IKZF3	1.21629248E-3
NKX2-5	MED29	7.34427873E-3
RELA	MRPS35	1.42683787E-3
GTF2I	HIST1H2BD	6.15901581E-5
PAX4	FIBIN	2.98279364E-2
GABPA	CNNM4	2.48203793E-3
WT1	MIER1	1.89022029E-2
NFYA	GPR84	1.67576591E-2
MZF1	SKA2	6.51742285E-3
FOXO4	MUM1	1.69399312E-4
TBX20	SLC37A4	1.4365387E-3
CEBP	YTHDC2	1.70078645E-4
PRDM4	NFIA	3.93774429E-4
OBOX3	ZNF623	1.35673087E-4
TFEB	CALML4	2.16869509E-3
ZSCAN16	FAM46B	6.08027917E-5
EN1	KLF8	9.30789908E-3
PAX4	GPR18	6.97329225E-4
KLF7	H2AFX	3.33058958E-4
SRF	ARPC4-TTLL3	6.5171074E-3
NKX6-1	NEU4	6.57841517E-4
SP1	CSNK2B	7.07312371E-2
ZIC1	COG1	9.65033212E-3
EGR4	GMEB2	2.98485564E-3
MAF	CREB1	2.49984921E-2
TBP	JARID2	4.51294965E-2
RFX1	EMP2	2.92694805E-2
TBR1	TES	8.51269766E-4
MAF	CHI3L1	1.0084175E-4
FOXD2	GTDC1	3.25679901E-3
EBF1	SIN3B	8.87988296E-5
TFAP2C	TCFL5	5.12759096E-4
ELF1	CLTB	9.40802941E-3
CBX5	NDE1	1.42011504E-4
SP1	HMX1	2.31997719E-2
POU2F1	SELE	5.14379237E-2
NFE2	TRPM4	8.30490163E-4
FOXB1	ANKRD22	2.83891006E-5
HNF4A	RECQL	1.51289786E-2
RFX2	AKIRIN1	1.77967164E-2
SP4	HAUS8	9.36087227E-3
TCF3	EIF5	6.92873845E-3
SOX3	FAM134C	4.15058228E-4
SP1	PMM1	4.91183454E-2
SRY	PPP2R2B	3.25388895E-3
MESP1	TECPR1	3.53932384E-3
HOXC13	ZNF77	1.05306712E-3
ZSCAN16	PAK1	2.35571261E-4
FOXG1	FAM32A	1.91252604E-4
NFIC	SAMD14	9.96653036E-3
POU5F1B	RAC3	9.09312421E-4
GABPA	MLC1	1.11038037E-3
BARHL2	SIAH3	2.32672778E-2
MNT	ACSF2	8.82146752E-3
NFKB1	TBC1D14	8.94449096E-3
NR2F2	ACKR4	3.73056563E-2
PRDM4	PTPRN	3.26361075E-3
ZNF219	LYST	3.12451282E-2
KLF7	FAM210B	7.64559614E-2
NHLH1	SRRM5	3.1317424E-3
SHOX2	SRGN	3.72747613E-2
YY1	MRPS26	5.35452525E-3
FOXP1	MLLT6	2.72174757E-3
ETV4	UBLCP1	1.36652393E-2
SOX5	FRS2	1.01408025E-4
MGA	NAB2	2.64931175E-3
RUNX2	SLC44A1	2.76553414E-4
SPI1	ZNF622	4.59038254E-4
BBX	TYW1B	7.2732042E-3
EGR4	CHST3	1.39166059E-4
ELF5	TNPO3	5.94047518E-2
HNF1A	SAE1	2.74650211E-4
MTF1	SERINC5	5.07373092E-3
ZBTB18	OST4	9.24927936E-3
RREB1	BAIAP2L2	2.66677918E-3
IRF1	SYNJ2	4.71552257E-3
RFX4	TNFSF13	7.18771513E-4
NR5A1	TMEM189-UBE2V1	5.69595907E-4
HOXA9	IPO7	5.9560131E-4
NKX6-1	CASK	1.22448845E-3
NR1H4	ELMO1	6.28054154E-4
RFX5	PES1	7.06302181E-2
NKX2-2	DNASE1L1	5.45766106E-4
RUNX3	SH2D5	8.14411002E-4
GTF2I	TOP3A	7.84768663E-6
KLF14	DNAJC3	7.31659498E-2
TBR1	WARS	2.60204683E-4
NFY	TIMM17A	2.32647875E-2
ELF2	FBLN2	7.05467371E-2
EGR	NR1H3	4.93554283E-2
GFI1B	HCLS1	1.82595811E-2
IKZF2	HADHA	1.0099554E-2
KLF16	CAMLG	7.69780562E-2
STAT5A	PFAS	1.87454426E-4
ELK1	ADPRHL2	2.78951579E-2
TEAD1	BAIAP2L1	3.67144724E-4
MYEF2	RANBP10	2.4781501E-3
RXRA	IL24	1.05122087E-3
KLF12	COX7A2L	4.40155408E-2
AR	FNBP4	8.662741E-4
BPTF	BUB1B	1.84113107E-3
ZIC1	RPL35	8.03358817E-3
FEV	MTMR4	6.29607897E-2
NR3C1	NUDT12	9.18600635E-3
HOXB13	HCLS1	3.73336746E-3
SOX11	MEF2BNB	6.65670321E-4
ARNT	TRAPPC8	6.51052125E-2
ETS1	PDE6G	1.28176609E-3
TGIF2	TSPYL5	3.26730164E-2
GFI1	ARL11	1.1684518E-2
ETS1	TOP2A	3.74034611E-4
SP1	PRDM1	4.09555468E-2
ARNT	HSD3B7	3.33763073E-4
EGR	PPM1N	2.362272E-3
PLAG1	CD4	8.94262366E-3
CEBPA	PRKRIP1	1.37248299E-3
FOXA	GYG2	1.37477292E-3
REL	RELB	3.37478319E-2
HINFP	PEF1	5.08835694E-3
SOX9	RAB11FIP4	1.13390163E-3
HNF4	ZNF785	6.6479415E-3
ELF5	FAM167B	2.30368301E-2
TFAP2A	MSX1	5.47092997E-3
MYC	TMEM255A	8.88938151E-3
LEF1	PLAGL2	3.24592127E-4
NANOG	CACNA1A	4.76736046E-5
ZIC1	KIAA1919	5.88153867E-3
HOXA1	ADAM20	1E-2
BARHL1	PNPO	6.4556558E-3
FEV	PSMB9	1.04184038E-3
RUNX	DPEP3	2.4941329E-4
TFAP2A	NUTF2	3.30409988E-3
SPI1	SLC4A2	1.31475427E-3
FOXJ2	KIAA2013	4.25391746E-3
FOXJ3	ITGA10	3.47713482E-2
PKNOX1	RASD1	1.90827266E-4
SPIB	PF4	1.2231405E-2
HOXA3	PCDHGC3	5.77171602E-3
SRY	CSE1L	4.30353747E-4
STAT6	CKB	2.90892381E-3
PHOX2A	BCL6	1.42826087E-1
SNAI2	NSRP1	2.5939502E-3
HOXD10	ADAM20	3E-2
AR	SMIM3	2.79179168E-2
E2F1	RGMA	3.34586011E-2
MSX1	PTRF	8.14293848E-4
EGR	GOLGA3	6.01990594E-5
EGR1	ATP5A1	1.96265196E-2
DMRTA2	RIOK3	1.04075954E-3
LHX9	RAB11FIP4	3.40743511E-4
MYB	PPIA	1.53535695E-3
RFX4	PCDHGA6	3.77979692E-3
SOX21	RAP1GAP2	1.8499799E-4
MYB	TGFB3	1.33971292E-2
EHF	CD2BP2	5.26543405E-2
TEF	USH2A	6.62032439E-3
FOXD1	TIMP4	2.3824367E-4
TBX1	GSDMA	5.29844855E-4
LHX8	PDE4DIP	8.44268876E-3
SP8	PPARA	9.96402209E-3
CEBPA	INSM1	2.59221951E-4
HEY2	SEC24D	4.80693039E-3
NKX3-2	ZNF300	1.51082765E-3
MZF1	RBFOX2	5.21123974E-3
MZF1	RILP	8.20473505E-5
WT1	SERPINF2	3.87153796E-3
WT1	ZNF558	5.74930805E-4
FLI1	ST3GAL4	4.71314521E-4
GATA4	PTPRO	1.50453143E-4
ZNF281	CLIP1	2.67950808E-2
UNCX	KLHL41	7.05882353E-2
EMX2	HSPH1	9.35438477E-4
NFE2L1	ARL4D	1.2858706E-4
SP8	TIMM13	9.68755602E-4
POU2F1	C2orf40	8.27768154E-4
FOXM1	MAP1B	7.49936949E-4
RFX3	PRDX2	2.40277858E-2
ETS2	B9D1	1.45770448E-3
DUXA	CSRNP3	5.45236712E-4
FOXJ2	DHX35	6.00267732E-4
FOXO1	NOS1AP	1.03295091E-2
SP1	ETV5	7.38476361E-2
HF1H3B	NACC2	1.78531045E-3
TP73	TRIM32	5.75568204E-2
IRX4	GPC6	3.48514384E-3
EVX1	GRID1	1.70096131E-2
NKX3-1	FOXRED2	9.5325493E-3
FOXP1	DIRAS2	1.25506078E-4
HOXA5	C11orf70	3.43198893E-2
ELK1	AKT1	4.48596078E-4
FOXL1	CEBPB	4.21677881E-5
FOXD2	TK1	6.27146556E-4
NKX6-1	CFB	5.1900593E-3
HINFP	NECAP2	5.44269699E-5
SPZ1	TNFRSF1A	1.43482957E-4
ETS	CTSW	3.03594165E-4
HF1H3B	CTU1	1.98462731E-4
NR4A2	ACSL6	1.65968686E-3
ELF2	LYL1	1.96963513E-3
NFE2L2	CDKL3	5.81383849E-3
MEF2D	UNG	1.05395869E-4
NFE2L2	EGR3	9.93043037E-4
POU6F1	AHSA1	4.51841892E-4
ALX1	RFTN2	1.87258318E-2
ALX1	HDAC9	1.4084507E-3
KLF4	CHD4	7.11562268E-2
AHR	ZFAND3	1.97653021E-2
TEAD1	APOE	1.7136329E-2
AP1	MYCBP2	1.98577814E-4
SP1	DYNLL2	3.85562879E-4
TFAP2	USP31	8.1926279E-3
ZSCAN4	SH3TC1	1.79623343E-2
SRF	ECH1	3.97214789E-3
SP8	GDF10	5.45943418E-2
GTF2I	KIF3A	6.72378385E-5
RBPJ	CLEC4A	8.62434554E-3
FLI1	EGF	3.40650114E-2
HNF1	GPR4	7.45851137E-3
POU3F1	DDX47	3.79286008E-3
TFAP2A	LZTFL1	5.18221359E-4
ZNF219	ABCA7	1.01980121E-3
GATA1	RANGRF	1.00645807E-4
TP53	CES2	5.6209366E-3
NKX2-2	ACTA1	1.07928807E-3
DUXA	RHOB	3.28738561E-2
RFX4	TMEM161A	1.54134565E-3
EGR	RNF145	5.06373983E-3
IRF9	PARP14	2.99929842E-2
ZIC1	SLC22A3	1.4685065E-2
GLI2	NBR1	1.21544085E-4
KLF4	ESYT3	3.80565077E-5
NR2F1	KIAA0232	1.09401071E-2
ZNF143	PHPT1	8.94259618E-4
NKX2-2	AUH	1.62751339E-3
SOX11	ETS2	1.47145834E-2
ZNF281	DUS3L	9.01304638E-5
WT1	SIX1	5.31622962E-3
ZNF35	ACADVL	2.54786978E-4
MAFK	ANGPTL7	1.31469979E-1
SP3	SEPT6	3.86282036E-2
NRF1	COQ10B	4.00445825E-2
HNF1A	CHD2	4.74047869E-2
JDP2	MMS19	8.96258467E-3
BPTF	PCGF2	1.31646682E-4
HNF4	MPP1	8.71726768E-3
ELK4	CARD9	1.07429867E-4
HOXB5	DYNLL2	3.39549035E-3
NKX6-2	ZNF492	5.36049317E-4
GFI1B	CORO2A	8.93854749E-3
SREBF1	ITPKA	1.6768732E-4
ZFX	MTL5	4.93594449E-3
NFKB	ZBTB16	3.60994154E-3
OSR1	MFN2	5.8032405E-3
SP3	APOA4	3.63636364E-3
IKZF2	UQCRQ	3.04799864E-4
MSX2	LIX1L	1.18940477E-4
MZF1	TOM1L2	9.50543706E-3
SP8	CDK10	8.31906103E-5
ESR1	TRIM14	5.24318699E-3
NRF1	SLC25A11	1.0006977E-1
ETV2	ENPP6	1.1662683E-2
CACD	ZBTB9	1.57060755E-3
HBP1	MEF2D	1.20263928E-3
NFE2L1	ABCG4	1.30131581E-3
HOXC9	EDN3	7.59437124E-3
SPI1	CCDC103	1.65685035E-4
SPI1	VAPA	1.44528595E-4
USF	PRKCSH	2.23989459E-2
ZNF423	GOLGA3	6.19331886E-5
SOX18	PSMD8	3.59422082E-4
ZBTB18	ZNF383	1.44541344E-2
NHLH1	MRPL34	6.91324347E-2
IRF5	CASP7	3.58563785E-2
ETS1	REXO4	2.36555748E-3
FOXD2	SPON2	5.54066534E-3
RUNX	OGFOD3	4.56574907E-5
GBX1	SMARCAD1	1.87855439E-2
RORA	AGO3	3.11283588E-3
FOXK1	MBTPS1	1.18679313E-3
CREB	SKIL	6.81159292E-2
CACBP	MYH14	7.09926027E-4
RFX2	STRN4	1.66687554E-2
CACBP	ASB2	2.56906682E-2
MEIS1	F2R	7.98705465E-3
TCF3	PLIN1	1.83040439E-2
TBX20	GMCL1	6.29377259E-4
ESRRA	ARHGEF9	8.58272162E-3
NRF1	TMEM106C	4.09108704E-2
POU3F4	C12orf23	3.18554936E-3
HNF4A	RBKS	7.23823239E-2
TFAP4	TNNI2	5.06651639E-1
ELK3	MLEC	3.67809571E-2
IRX3	CSGALNACT1	2.90083252E-3
SOX7	FOXJ3	1.76863978E-3
TEAD4	PRCC	4.96631638E-3
ZNF740	MUSK	8.60215054E-2
RARA	USP36	3.96800837E-4
FLI1	XPO1	8.99805066E-3
WT1	DUSP8	1.12547732E-2
PRDM1	PROB1	1.182343E-3
BHLHE40	CD4	1.11134803E-3
HBP1	GNA11	1.9646381E-4
SPDEF	FAM174A	7.80304532E-2
MSX1	C10orf118	1.0286743E-2
POU3F2	GABPB1	2.27581214E-4
PAX5	TPRG1L	7.44454192E-3
MEF2B	L1CAM	3.28317976E-2
DLX2	SRL	7.06333654E-1
TFAP4	TRIM32	9.59280341E-3
SPDEF	EPB41	4.64073858E-3
FOXI1	BZRAP1	5.69412987E-4
EWSR1	CORO6	1.06581059E-2
KLF4	ATAD2B	6.45108546E-2
KLF7	APOBEC3G	5.11179721E-3
EGR3	RAD51C	2.52450261E-4
SMAD	LDB3	8.45939955E-4
KLF12	CCDC12	5.96273468E-3
SPZ1	STARD3	1.38488585E-4
FLI1	PLXNB1	1.06174585E-3
E2F1	IRGQ	9.49170871E-3
FOXA	PAK1	7.52231974E-3
NFE2L1	GLRX	1.01507074E-2
RARA	MAP2K5	4.60325489E-4
TCF7L1	DRAXIN	2.94139944E-4
DBX1	NPHP1	6.07221197E-3
E2F8	KNTC1	8.32965295E-3
FOXA	MAP3K13	3.39845774E-2
ETS	RBPMS2	5.76075571E-3
TFAP4	MICALL2	4.01236458E-3
MYEF2	C1orf51	5.3884914E-2
PLAG1	MTA1	3.69361198E-4
RFX4	RPS20	4.8769796E-4
HIF1A	CHAC1	2.77055299E-3
HINFP	AIG1	6.22705071E-3
SOX21	SEC31A	7.40851052E-3
HMGA1	PRRX1	1.36491587E-2
ZNF219	RNH1	9.8888855E-4
ZNF35	PRKD3	6.15543047E-4
FOX	UBE2Q2	4.6152352E-4
HIF1A	HPS4	3.70664337E-3
REST	STAT5B	2.99596294E-2
GABPA	CIRH1A	8.95181028E-2
HOXC12	STMN1	4.75486599E-4
POU5F1B	CBFA2T3	4.29003447E-3
SPZ1	TLL1	1.39239187E-2
ARID3A	SVEP1	3.84442862E-3
USF	FAHD1	5.03592199E-2
KLF14	ATP1A3	2.29040608E-4
SRY	MORF4L1	1.00820576E-2
ZSCAN4	MCU	2.54373928E-4
MEIS1	MGARP	1.94228791E-4
SP1	RBM12B	6.16501592E-2
FOXJ1	SPATA2L	1.73916366E-4
SOX4	ZNF33B	8.68249015E-5
POU3F3	HIST2H2AC	2.16568492E-2
KLF4	ABHD17A	4.40515908E-2
SPI1	FAM122C	1.25018351E-2
EGR2	APLP2	1.17220925E-2
EWSR1	PNKD	1.02620751E-4
FOXA1	MX2	1.26371706E-2
MEF2A	C18orf25	2.29108627E-3
IKZF1	IRF6	2.67142647E-4
KLF7	FAM63B	7.8212089E-2
EGR1	SH3GL1	3.4302814E-4
POU	PDLIM4	3.85891356E-4
RUNX	FAM104A	9.58398734E-4
VDR	LTBR	6.00070471E-4
HF1H3B	BMI1	6.15371285E-3
HOXA9	TK2	9.1865077E-4
STAT5A	HN1L	2.60637436E-3
SPIB	ARL16	1.62090649E-2
ETS1	TMEM25	2.54149832E-3
TFAP2A	TNFRSF1A	1.27607095E-3
OTX1	ITGBL1	6.61433167E-2
VSX1	RAB38	1.1109594E-3
MEF2A	DOCK3	1.1794589E-3
SOX5	SLC35D1	4.11792496E-3
EGR1	KIAA0430	4.06536068E-4
ZNF143	ACYP2	3.66644568E-4
HF1H3B	CEP68	1.06284412E-3
ELF1	DLST	7.95913835E-2
GFI1	TSC22D1	6.68228221E-2
KLF12	TMSB10	9.64603301E-3
MZF1	L3MBTL3	1.23198536E-2
OTX	FAH	1.33382557E-3
BHLHE41	CYFIP2	7.03871292E-3
ETS	TMEM259	8.4143771E-4
FOXO1	SYNGR2	5.04553705E-4
GTF2I	ZFHX3	1.11962873E-2
EGR4	MKI67	7.4513835E-3
XBP1	STK11	6.37558777E-3
SPZ1	CAST	3.4630736E-4
ZBTB16	MSR1	1.90854317E-2
DLX5	SETMAR	3.78128677E-2
MEF2A	CAPS	5.95304074E-4
HNF4A	REEP5	1.11662052E-3
RARG	GGA1	3.8281096E-4
HMX3	HGS	6.49911516E-4
ESRRG	CHST15	8.35526067E-5
KLF16	CSPP1	4.96615047E-2
ESRRG	NRG2	2.14412191E-3
MAFF	CEP85	6.25635226E-5
PKNOX1	SIL1	1.76564422E-2
CACBP	GNA15	6.2968276E-4
NFE2	TMEM104	5.67717304E-4
SPIB	IPO8	3.77329686E-2
ELF5	FLYWCH1	1.00493325E-3
KLF16	WNT5A	1.30113718E-3
FOXO4	ARRDC3	3.84065916E-2
NR3C1	JAK3	4.58659932E-3
ELF4	SETD6	2.97828164E-2
IRX2	FKBPL	7.23319436E-5
RUNX1	RPL7A	3.93292816E-4
SOX2	TAMM41	9.92169728E-5
RFX4	LSM10	1.7863558E-2
FOXO3	BTG1	5.17442926E-2
EGR2	CCDC85C	2.93442576E-2
ETS1	APBB1	6.57862587E-4
RBPJ	PANK2	4.86937848E-4
FOXC1	STXBP5	2.26010102E-2
ZNF143	MED15	5.17739348E-2
PDX1	MEF2BNB-MEF2B	3.00740667E-4
FOXF2	GNPTAB	1.64869712E-3
NR2F2	ACAD11	1.81085484E-2
TFAP2B	STX16	1.03396415E-2
NRF1	ZNF764	5.76142509E-3
NKX2-3	AP5S1	2.07892255E-3
PPARG	HNRNPF	1.8944776E-4
SRY	FBXO17	7.68950176E-5
AP1	NXPH4	5.37113881E-3
NKX6-1	MRPL22	1.58110207E-3
TCF7L2	DPEP2	1.11413043E-2
TFAP4	IPO7	1.2413583E-3
LBX2	C10orf118	4.11469718E-3
ELK4	FAM173A	3.68627697E-2
FOXA	RPL11	2.36885115E-2
TFAP2	KCTD1	3.56735608E-3
SMAD3	SH3PXD2B	1.43952974E-4
TFEC	BEX1	1.59243998E-2
PHOX2B	TPD52	1.14883149E-4
RORA	PPP1R18	7.18762066E-3
SPZ1	ABHD12	1.50394786E-4
ZNF281	KCNH8	7.29623215E-3
PPARA	SYNGR2	3.32695141E-4
PPARG	C9orf142	1.3922518E-4
RFX7	TP53	1.56267244E-3
SP4	PRR24	7.48467778E-2
POU3F1	SEC11C	2.3355073E-4
ZSCAN16	ADCY7	9.20716113E-3
SP3	MIEN1	1.86361526E-2
CACBP	TSHZ1	1.55980063E-2
RORA	CYYR1	5.99018954E-4
TFAP2C	SDC1	6.12789091E-6
SP1	MMS19	3.79458897E-2
SP1	FBXO25	6.72268907E-2
YY1	NSMF	9.26567261E-5
PPARA	PRR24	8.19890738E-3
SP4	C19orf48	3.88105016E-2
MZF1	C16orf71	9.26265413E-4
SP3	FASN	4.30882065E-3
HLX	PRPS1	5.95520207E-3
TFAP2C	BLOC1S1	1.01335661E-2
PDX1	NBN	3.15433562E-4
ESRRG	SUPV3L1	3.34706893E-3
ZNF691	NAA10	2.06512751E-3
HINFP	NOL3	2.98964422E-4
NR6A1	PIGN	1.14533554E-4
ZNF410	TMEM100	3.4564394E-2
FOXJ3	HIST1H4F	5.00937106E-5
HNF1B	FYB	1.00184572E-3
YY2	PRR14	7.20081409E-2
UNCX	SGCG	1.29012346E-1
TBR1	TXNDC9	7.18052002E-4
OTX2	PALMD	6.33537046E-2
RREB1	PDK4	1.34767298E-1
HNF4	TLN1	9.6278801E-3
FOXO4	PDLIM3	1.26281219E-2
RBPJ	PRR7	4.44499514E-4
ZNF350	SOCS4	7.62008551E-3
SMAD3	RAD51B	8.93675251E-5
CACBP	NPTXR	1.04643688E-2
TFE3	AKAP10	4.71526839E-2
TBX15	E2F8	6.6162571E-3
FOXI1	PAPOLB	1.15457624E-3
RAX	FBXO18	1.1653579E-3
REL	ARHGAP21	4.72131494E-4
GTF2I	CBFA2T3	1.38145672E-3
HOXB3	CCAR1	3.3734101E-4
GABPA	XRCC4	2.30007804E-2
TFAP2C	DOCK4	5.40133851E-3
HNF1B	FGF7	1.27030236E-2
TBP	FERMT2	1.87219499E-2
FOXO4	HDAC3	3.48965979E-4
SMAD	PIGZ	7.68712407E-3
ZNF35	PSMD1	1.06936423E-2
ZNF282	MPDU1	1.82432974E-4
ZNF281	KHDRBS1	1.06376126E-2
RUNX	POU2F2	1.46774194E-2
ASCL2	SIGLEC6	1.50123242E-4
ZIC1	ZNF845	2.63725725E-3
NFIC	CERK	2.43400317E-3
KLF13	VPS8	5.05326482E-2
ZIC4	CKLF	1.51165022E-4
TEAD1	CCNE1	1.15741529E-3
ZFX	SCD	8.77657897E-3
REL	CHI3L1	3.90550307E-4
MEF2B	FRY	4.21340629E-1
BPTF	GLUD1	5.41231503E-4
TGIF1	NISCH	6.72265139E-3
PAX4	PTPRC	3.35896909E-3
SOX8	PNRC1	9.85679105E-3
SP4	RABEPK	6.51325466E-2
PAX4	HDAC1	1.27492683E-3
REST	SURF6	8.69124932E-3
REST	WWP2	7.49383986E-3
DLX1	SCOC	2.27553313E-3
DLX2	CORO1C	1.83634181E-4
ZFX	MPV17L2	3.52808625E-4
ARNTL	APOC2	1.89567564E-3
SOX2	YIF1B	1.85881209E-4
PAX4	G3BP1	2.58502532E-3
KLF14	MAGED1	3.61885791E-2
IRF9	SP140L	4.16114869E-3
RUNX	SPINT2	1.82262725E-3
HSF4	MYO1B	6.62861692E-4
SOX9	PPP2R3C	2.69270093E-2
TFAP2E	MAPKAPK3	6.06127537E-3
ZNF143	EID3	1.85036303E-4
POU3F3	TGIF1	1.44554946E-2
SP1	NOVA2	1.15471439E-3
ERF	TMEM57	3.69781269E-3
VSX1	TAT	2.37540089E-4
ZEB1	KIAA0513	5.8189922E-3
TFAP2B	NUBP2	2.49792371E-4
HINFP	ANTXR2	9.66527526E-3
ELK1	RYR1	9.03954802E-2
MYEF2	LSM14B	2.97781677E-2
FOXO6	SP1	1.51266193E-3
RFX3	CCDC124	2.9427308E-4
FOXO6	MRVI1	1.56094276E-2
CREB3L1	C1orf233	2.28612648E-5
FOXP1	QPCT	1.83034028E-4
FOXN1	FASTKD2	1.77054982E-4
ETS1	LCP2	9.63059696E-2
BPTF	PIK3CG	1.76735313E-2
SPDEF	PCED1B	3.08537283E-3
IRF9	ANGPTL1	1.79209781E-2
FOXO3	DERL1	1.01892056E-3
CREB3	CACYBP	3.90416533E-2
CREB3	TICAM1	2.74607429E-5
IRF2	PCDH7	1.04680662E-2
NR4A2	MOB3A	9.13595711E-4
HOXC10	PCDHGA9	1.8120784E-2
NFY	RANGRF	2.68388818E-4
ATF7	SLC35F5	8.07712207E-2
RFX1	USP21	4.45184179E-2
VSX2	MERTK	2.17554396E-2
POU3F3	HIP1R	1.3792196E-4
HINFP	PTPDC1	1.49476414E-4
POU3F1	PLEKHG2	4.27908988E-2
VDR	EMP1	1.36005485E-3
STAT1	SNRNP70	2.07248144E-2
HOXC8	HRH2	7.04721636E-4
NKX3-1	TNFRSF10D	2.45980779E-3
ZSCAN16	MTERFD3	8.77065547E-3
NR3C2	LRRC45	2.90374529E-4
CEBPG	HOXC4	9.50161118E-5
IRF	MRPL42	1.02248313E-2
OTX	PDE4B	2.07311176E-2
TAL1	ANKRD13A	7.39338822E-3
TFAP2	TMEM187	6.93623736E-3
ELF3	ABCA7	9.67459418E-5
SOX30	FRS2	1.01408025E-4
ETS	GALNS	2.88000845E-5
GATA1	ACVR1C	1.08963079E-3
HOXD12	NDUFV3	6.05096821E-4
FOXA2	ZC3H8	7.02462402E-3
RBPJ	SRSF9	2.98036455E-2
HIC1	GAMT	1.06403602E-2
PRDM1	INSM1	4.37844403E-4
SP3	ABRACL	2.85018961E-3
ETV6	MED7	4.3673281E-2
RXRB	CDC40	2.23301419E-2
ATF2	ZCCHC2	7.97032376E-2
CEBPA	AGBL3	4.14161478E-4
SPIC	SYNC	1.27553533E-3
NR6A1	CD34	7.54437869E-2
POU3F4	EYA1	5.42485767E-2
SPI1	LUC7L3	3.94655157E-4
KLF13	TMX4	6.70535932E-2
GCM1	NAA20	1.76244011E-3
IRF9	ANKRD23	6.12514693E-3
CREB1	TFRC	7.10637353E-3
ERF	GPSM1	5.64029973E-4
CUX1	CRYZL1	3.09752135E-3
NFIC	FTL	2.90136477E-3
FOXD3	CRLF1	3.18013552E-4
MYOD1	DDX50	3.65019959E-4
ETS2	TNXB	2.91066387E-2
PKNOX2	RHOBTB3	8.65772007E-3
ZNF35	ZNF41	9.88084242E-3
ZIC3	ACKR3	1.02890863E-2
POU1F1	CEP192	5.31533783E-4
SOX17	C7orf31	4.59796909E-5
PAX	NMB	1.75639854E-3
JDP2	TP53INP2	8.13710445E-2
MYC	ELK3	1.52691541E-2
STAT5A	ENPP5	2.48357102E-3
RFX5	STX2	4.1905259E-2
FOXQ1	ERG	2.69749635E-4
RFX5	ENOX1	7.56212486E-2
BSX	SLC1A3	3.00576537E-2
CDX	E2F4	5.08835694E-3
FOXA1	KMT2E	6.6791866E-3
MYEF2	CACNA2D2	5.83802282E-3
ELF3	PCDHAC2	3.25644505E-3
NR6A1	PCGF5	3.65620772E-3
ETV3	AP1B1	7.48617609E-2
HOXA1	RABL2A	1.7530858E-3
ZBTB49	FDXR	3.45228874E-4
EWSR1	SLC35C1	6.69910507E-3
CDX	ZFPL1	1.53437449E-4
LHX1	UBAP2L	3.62432687E-3
SIX4	ADAT3	1.048372E-3
PLAG1	MAN1B1	8.64736966E-5
MAF	BAIAP2	1.32344554E-4
NFE2L1	ZNHIT6	1.70031946E-3
TCF7L2	ALDH1B1	9.01925902E-4
TFAP2	SGTA	2.13579679E-4
EN1	HESX1	7.24900329E-3
AR	PDHX	2.57171002E-4
PAX6	TGFBR3	1.71137297E-2
CREB3	CYTH1	2.78166581E-3
ZNF589	HDAC3	4.14247901E-4
PLAGL1	LIN7B	1.05188723E-2
PATZ1	CD37	2.58768821E-2
HOXC10	BFSP1	2.10959337E-4
PAX4	SMAD7	1.80702307E-2
USF	GNL3L	8.33317228E-3
MYEF2	TNRC6C	1.09686937E-3
ZBTB6	SOCS3	2.68109979E-3
ZNF281	COPS8	3.01257837E-3
SOX21	NUDT12	9.18600635E-3
REST	KIAA0895L	4.97330374E-3
RORA	CACNA1S	5.71428571E-2
TFCP2	TMF1	9.90946002E-3
VDR	ZW10	3.06535547E-4
ARID3A	SFMBT2	8.62415968E-3
SCRT1	SEZ6L2	2.23588477E-3
AHR	CIRBP	1.33832811E-3
ZNF35	ARHGAP18	2.28473598E-3
AP1	DYRK1B	3.70956308E-4
HF1H3B	BEST3	2.77480373E-4
RELA	LRRC48	1.00262668E-2
MYF6	GFAP	3.05099595E-4
RUNX1	COL15A1	2.92995077E-3
POU4F2	KLRB1	1.59188691E-4
ALX3	NUDT13	9.01199213E-3
HOXC10	RANGAP1	1.61399071E-4
VAX2	SMAD3	1.18311247E-3
HES7	SLC35E1	1.26715675E-3
SP3	DHPS	6.14820494E-4
SPI1	TROVE2	2.1680995E-3
ZNF589	PCDHB5	1.48254753E-4
POU6F2	SSR1	3.83506705E-3
GTF2I	CSNK2B	2.52920758E-3
CPEB1	MYH8	2.0843931E-3
SOX2	TTC23	2.92669676E-4
HIC1	COX19	5.88458959E-3
EBOX	SLC7A8	4.65384605E-3
SP4	MTM1	6.72232278E-2
HOXB9	FAM126B	3.88127987E-3
RUNX2	ZNF841	5.14024829E-4
TEAD4	FAM98C	2.38442423E-4
KLF4	DGCR2	3.51923799E-2
RREB1	SCARA3	8.00294234E-4
RARG	WDR45B	1.79098513E-5
FOXJ3	IKZF1	4.09236378E-4
EP300	STARD3	2.1173668E-4
PROP1	GPER1	8.9914389E-3
FOXJ2	GPM6B	7.80983114E-3
HSF4	FUT5	3.0562294E-3
JDP2	FYN	1.1137137E-3
TFAP2B	WDR89	5.91806008E-4
ATF2	CD2BP2	6.76984378E-2
SOX7	RPS20	1.42000701E-5
GATA3	SNCA	6.3347605E-3
WT1	B3GAT3	7.19219348E-3
NFE2L2	DUSP13	3.0552546E-1
ARX	ZDHHC8	2.69316338E-3
GATA	WIPI2	8.10086316E-5
EBF1	CFB	1.12197157E-2
TFAP2	HIST1H1B	1.24473661E-3
TP53	ZNF548	7.74657173E-3
CACD	STON1	9.60031269E-3
KLF4	APOL3	5.81468988E-3
NFE2L2	ADAMTSL5	9.46112416E-4
POU3F3	VKORC1	3.83782916E-4
DMRTA1	C3	1.88881093E-4
FOXD1	TSEN2	9.02538549E-4
IRF	SNCG	8.29629061E-4
ELK1	CRLF1	2.49481257E-4
IRF7	CEP85	1.98847908E-4
TFAP2	PGRMC1	4.94328798E-3
ZNF423	RNF167	1.7800275E-3
ETS1	ATP6AP2	5.09167955E-4
EVX2	FAM187A	8.00942788E-5
BCL6B	ACBD5	2.34112525E-3
GABPA	B4GALT3	4.88136064E-4
MNX1	CDC45	3.51196508E-4
SP3	ADSS	4.25591474E-2
HSF2	CLIC2	6.39551351E-2
CDX2	KCTD3	8.89864744E-3
TCF21	CRKL	8.66047467E-2
HSF2	LIX1L	4.79967527E-2
CACBP	BPI	1.16555777E-2
PPARA	ARHGAP15	1.59216616E-4
HOXC12	KCNJ16	3.60461842E-3
YY1	CXCR6	2.89283366E-2
HOXC13	PLXNB2	7.61111457E-5
HEY2	RTN2	1.98298467E-2
EGR1	RPP25	3.64351118E-4
TEAD1	TIMM10B	9.14915537E-4
FOXJ2	REEP6	2.70136615E-4
NKX2-8	NELFB	4.48387882E-4
TFAP2C	SMAD4	2.91326418E-3
IKZF1	ITPRIPL2	7.08965476E-3
AHR	MPC1	9.97398994E-3
ETS1	SLFN11	4.62177169E-4
NR1H	TEX14	5.33367058E-3
PRRX2	ITM2A	3.90714629E-3
HF1H3B	PEX5	5.06041602E-2
RARA	ABCA9	8.90177386E-4
RFX2	AMY2B	2.25752508E-1
ZNF282	RAB5A	5.77558778E-3
FOXL1	PYGL	5.62862465E-3
RXRA	KLK7	7.29964042E-4
SOX21	ZBTB38	6.99210895E-3
VDR	NOP2	2.70676744E-4
SMAD3	DECR1	1.52444604E-4
ARX	TMEM237	6.15417611E-3
ELF3	GRWD1	6.50727482E-2
IRF7	PLOD2	2.60178757E-3
EGR2	RNF208	3.0706975E-3
ARID5A	UBAC2	8.13525484E-4
OTX1	SLC6A20	9.84615385E-2
LHX9	PYGO1	2.71444165E-4
LBX2	PAFAH1B1	2.4121797E-4
ALX3	PCDHB6	1.54258887E-2
NFIC	P4HA1	3.49079174E-3
HNF4A	WBP1L	3.90703148E-2
GLIS1	SLC25A26	9.53622575E-3
IRF9	CALD1	4.94663382E-2
GATA6	CLASRP	4.04628042E-4
MAFK	CCNL2	6.15045901E-4
TFAP2B	SWAP70	2.27811351E-4
RORA	SYNGR2	2.27064549E-3
SP3	PSAPL1	4.90196078E-3
PLAG1	HTATSF1	1.01109823E-2
EWSR1	SLC38A5	5.97104045E-4
ELF5	SEC11A	4.29285932E-3
MEIS3	EXOSC10	3.72344522E-2
HMBOX1	PLD1	7.84905404E-5
TBP	ARHGEF7	1.16156566E-2
ALX4	PTPRB	2.24741612E-3
FOXP1	TNNT1	2.2542776E-4
RBPJ	STAB1	6.90579536E-4
TFCP2	HTRA1	3.24507054E-4
FOXQ1	EIF4EBP3	1.09240321E-2
TFAP2A	CLN6	7.42821233E-3
POU3F1	KIAA1524	4.66984E-5
ZIC3	SLC2A6	2.01826716E-4
PATZ1	MYBBP1A	9.50932687E-4
PPARG	IFI16	4.46166491E-3
SNAI2	SPATA2L	4.76121096E-3
MEOX2	CISD2	3.34397403E-4
TFAP2A	IRAK1	9.46563132E-4
AP1	VASH1	6.46876164E-3
SOX14	TRIM37	1.43057297E-4
SOX8	VEGFC	6.22931538E-3
E2F7	SIX6	1.43884892E-2
HOXD9	CDC42SE2	1.06498981E-4
TBX20	ZDHHC1	2.62908107E-4
IRF9	POFUT2	3.91556024E-4
ZBTB7A	PEX11B	5.16862645E-4
ETV7	POU2F2	1.02559283E-3
HF1H3B	NAA40	4.82323722E-3
ZNF281	C15orf39	6.10579717E-5
ELF5	LRTOMT	4.4513651E-3
SP1	RPL8	6.13077281E-2
PRDM1	DDX24	1.2995891E-3
HNF4A	MRPS27	6.80517369E-3
PAX4	CYP51A1	8.14136247E-3
RFX3	PATL2	4.74358974E-2
RFX2	SEC14L1	7.73474989E-2
ARID5B	ACRBP	1.03195363E-4
ETS	CXorf36	9.61209323E-2
CACBP	KCTD3	1.77972949E-2
ZBTB6	VMAC	1.22033458E-4
NFE2L2	ASB16	1.14696261E-3
SPI1	MRPL13	2.18425832E-4
ZIC1	TPST2	7.75492918E-3
PTF1A	ALKBH1	1.77926685E-2
TFE3	CLCN4	8.73909815E-2
EGR	SUPT20H	3.93799072E-3
POU1F1	GLCE	3.73928941E-4
PPARG	SPIB	1.75728632E-3
BRCA1	VPS37A	3.77282641E-4
ELF1	MUS81	1.58447499E-3
TFAP2	FAM213B	2.36238046E-4
HINFP	PRR14	4.82213616E-3
SP1	HCK	7.85370887E-2
HEY1	TNFSF12	3.82756522E-4
EBOX	DUSP23	5.18078957E-2
ZFX	MEX3D	5.89702419E-3
FOXJ2	ESRRG	8.02359882E-2
NFYA	RANGRF	2.68388818E-4
PLAG1	TMEM9B	7.90865648E-3
DLX3	TCF3	2.06311833E-4
SRF	LRRC14	2.92593057E-4
GABP	ABHD13	3.28878203E-2
NKX2-8	FBXL14	5.93004747E-3
INSM1	PDE7A	5.4613169E-3
RARG	OGFR	1.71911229E-3
EOMES	FILIP1L	3.91821066E-2
E2F4	PDE6D	9.05248875E-4
ELK3	ZFYVE16	7.79270445E-2
GABPA	TTC14	4.41455696E-2
HMGA1	SOCS4	6.37180418E-4
TFAP2A	MAST3	1.69923665E-5
FLI1	REXO1	9.58656563E-3
REL	APOBEC3G	5.61128872E-4
DBX1	CTF1	4.53807963E-3
ETS1	TMC6	6.20806572E-4
PATZ1	CD99L2	7.60258369E-3
NFY	HNRNPDL	4.68294912E-2
ETS2	EMD	1.06039938E-4
HAND1	ZNF652	9.7167407E-4
THRB	RRP1	2.26526535E-4
ZNF589	SCARF1	3.96169832E-4
KLF16	BCLAF1	3.18836947E-2
ZEB1	PLEKHF2	9.33500975E-3
CTCF	MUM1	1.86655181E-3
MEIS1	EPB41	6.73839928E-2
PRRX2	MAP1LC3B	4.07686182E-3
ETS1	TSG101	7.00690693E-2
GCM1	HLA-DQB1	3.27934115E-3
MIXL1	OSBPL7	3.56542617E-3
ZNF219	ACBD4	9.6160798E-4
KLF7	NSUN6	1.49492792E-2
ERF	CYP4V2	9.0950476E-3
KLF16	USP11	2.29293867E-2
ELK1	HDAC1	6.72570984E-5
HF1H3B	HSD17B14	7.5059994E-4
MYEF2	FKBP4	2.53427805E-3
EGR4	SET	8.58996158E-3
POU6F1	BRD2	2.1978405E-3
IRF2	THADA	2.18736719E-4
NHLH1	HIGD1B	1.76776763E-3
HIF1A	NUPL1	8.84578616E-3
NFIC	KXD1	3.84420786E-5
EWSR1	RGS16	5.48430094E-4
PLAGL1	RUVBL2	1.420376E-3
KLF12	MAGED2	3.30287421E-3
RBPJ	DNLZ	1.20050932E-3
TFE3	NR1D1	1.24973153E-3
DBX2	MYH2	3.21082455E-3
TFE	WDR5	2.09829894E-3
ZNF713	RAI14	5.42103442E-3
ETS	GRIPAP1	7.76718162E-4
CEBP	ING4	5.53730138E-3
ETS	TRMT1L	3.9671147E-2
RUNX3	CHI3L1	1.156733E-2
SOX8	CCL22	1.02453768E-3
NR1H	SLC16A10	5.86159301E-2
HINFP	SRGAP1	2.87799257E-3
EGR1	NDUFA6	9.8759243E-3
SPI1	NTS	2.74732738E-2
KLF7	POM121C	1.05288094E-3
FOXO4	CASD1	8.37648596E-3
SP1	STON1-GTF2A1L	4.78693277E-2
CACD	MED16	1.48138707E-4
HOXC8	FBXO32	9.51331685E-3
POU3F3	FBXO10	4.3964095E-4
AIRE	PFDN6	3.13325593E-4
FEV	NME1	1.31635366E-3
NR3C1	ATP6V0E1	3.39585356E-4
PPARG	DNAJB12	1.49171707E-3
PRDM4	RFFL	1.95310235E-3
POU2F1	ZNF619	1.04853971E-3
FOXJ3	NCOR1	3.00996161E-3
NR3C2	KLHDC9	7.26377563E-3
CACBP	SLC2A4RG	2.63452883E-4
ZBTB14	C19orf26	1.54753413E-3
FOXM1	TRPC4AP	2.79104608E-3
GLIS2	DPP4	7.88867322E-3
FOXL1	COQ2	6.38987342E-3
NRF1	NSMF	4.6328363E-4
SP8	ERRFI1	4.56814723E-4
ERG	ANKRD22	9.10011611E-5
SOX21	HEPH	3.23702003E-3
PKNOX2	BAALC	2.30126804E-2
HF1H3B	FAM193B	7.68297268E-3
HNF4A	RPTOR	1.91626716E-4
POU3F1	LPL	1.29430602E-1
PHOX2B	CCAR1	6.74682022E-4
AP1	PLEKHO2	9.47046766E-3
PAX6	PROCA1	1.78494624E-3
FOXA2	STK4	6.03533452E-3
GMEB2	HIST2H2BE	3.94268922E-3
MEIS1	PABPC1	6.18034532E-2
FOXI1	TOMM34	1.58650165E-4
RORA	EIF3A	6.01552973E-2
PPARA	ANG	2.24472627E-2
VDR	FBP1	1.66868764E-5
STAT	CD28	7.76656549E-3
CACBP	LIME1	1.63273921E-4
FOXO3	TBC1D17	7.13301494E-2
RUNX2	HAUS6	2.31453661E-2
FOXJ2	HTATIP2	1.17456126E-2
EWSR1	TLDC1	3.00616566E-3
MEOX2	HMGA1	1.55302872E-3
SP1	KIF4A	1.20795596E-3
TFAP2C	HIST1H1E	8.12024199E-3
POU6F2	AUH	4.88254018E-3
COMP1	IP6K1	2.88503316E-3
TFAP2A	TSNAXIP1	9.84090536E-3
HF1H3B	CYB561D2	5.17878595E-4
PATZ1	HYAL2	1.7626269E-2
ETV5	CCDC107	1.48097828E-2
KLF7	HDGFRP2	3.88407934E-4
ZFX	TUBG2	9.50164824E-3
FOXO3	PRKCDBP	2.93983566E-4
TBX1	POLR3E	5.22894877E-4
ETV7	PTTG1IP	7.37913255E-5
MEF2D	RAPGEF1	1.1095297E-2
TFAP2	CACTIN	2.80437523E-4
CTCF	FPGS	9.7489809E-3
BARHL2	CCT2	5.39635339E-5
HNF4	COX20	2.93991746E-2
TFAP4	S100A1	9.70534046E-4
ZNF410	HS3ST1	4.12419881E-3
RARB	TRERF1	3.93615335E-5
LEF1	PGLS	3.06323723E-4
FOXB1	SORBS1	6.76436721E-3
GFI1B	CMSS1	1.62871317E-2
MEIS1	MKLN1	1.29197686E-4
EGR1	MTR	2.82572955E-4
RHOXF1	NXT2	2.62613982E-3
GABPA	LPIN3	2.58564965E-2
TFAP2C	LYL1	2.75812872E-2
BARHL2	EVI2B	3.2658726E-3
POU6F2	SARS2	9.77970757E-4
MNT	HIP1	2.2519469E-3
TFAP2A	RBM12	2.5366149E-4
SP4	LDLRAP1	8.11171102E-3
SP1	MT1E	1.77019288E-2
EGR2	ISG20L2	1.02789033E-4
HOXC11	SOX4	1.19821507E-2
EGR2	STARD4	2.27997957E-2
GRHL1	SERPINI1	8.09273332E-3
NR4A2	ILDR2	1.76172649E-3
AHR	QPRT	1.91969037E-3
EWSR1	ARHGEF9	2.26990505E-2
ZBTB7A	SSC5D	9.10057783E-3
HOXD8	UBE2H	5.13972228E-2
AR	PHLDB2	7.43750585E-4
BARHL1	SMUG1	2.33460859E-3
ELF5	PSMD14	5.06464225E-2
NANOG	XBP1	7.98111993E-3
NKX3-1	ZNF385D	2.24518773E-3
ATF3	SYNM	3.15918881E-2
PAX6	SLC35F5	3.32462663E-3
NKX2-2	XIRP1	2.78460278E-2
FOXO3	ACLY	4.38391112E-5
TP53	FGF1	1.1598916E-2
HOXA2	GMFB	6.04320824E-3
SOX9	MID2	6.96659912E-3
TGIF2	HEATR2	1.89070114E-4
EGR	GPR137C	2.91752717E-2
REST	DONSON	1.11092006E-2
BACH2	TCF20	1.76519586E-4
SMAD4	DNLZ	8.21814702E-4
TFAP2A	LSM10	4.13723096E-3
VDR	JPH2	1.47013912E-2
ZNF281	TOMM70A	4.78631383E-4
ZBTB6	ALCAM	3.99976172E-3
ZNF219	CDR2L	4.77954253E-3
VDR	KIAA0226L	7.44891606E-3
PATZ1	CDIP1	2.35404896E-4
E2F4	LIG1	1.68654291E-2
SP1	CGB7	3.07637364E-2
GTF2I	SP2	7.03095626E-3
TFAP2C	ADRB1	4.31640029E-4
FOXO3	OTOS	1.53922192E-3
SRF	ANGEL2	3.35202953E-4
PITX2	B3GALT4	3.84991121E-4
ARNTL	FAM213A	1.36207636E-2
WT1	SHANK3	6.27319442E-3
EP300	ICAM3	3.6250138E-4
ELF1	ZNF136	4.61003096E-3
RARA	VNN2	6.31578948E-4
IRF9	OAZ1	1.71311987E-3
DMRTA2	SAMD9	6.99331033E-3
FOXG1	SPG7	4.48631409E-4
ATF1	PDK3	3.54119827E-3
RARB	NAV2	1.98778257E-3
ELF5	ANKRD34A	1.60692848E-3
HOXC11	TM2D1	6.78762656E-4
NEUROG2	DDX43	2.26188852E-3
ZNF281	LMO3	3.91888813E-2
GTF2I	ULK2	6.82412042E-4
TBX19	PGP	8.20586603E-5
SRY	SUPT16H	3.15720745E-4
IRF1	DYNC2LI1	5.67038726E-3
NFYA	PEBP1	8.40891682E-2
PAX	SEPW1	2.19693033E-4
ZNF281	TNRC6C	5.63723675E-4
TBX21	MTBP	2.1450109E-4
TFAP2A	ZBTB1	6.48452582E-3
FEV	MFSD11	1.25356284E-3
KLF14	XXYLT1	6.92502924E-3
SIX4	MTCP1	1.02047468E-3
RUNX	CTIF	2.97501294E-4
FOXJ2	EIF4EBP3	2.18480643E-2
E2F1	FAAH	1.03033533E-2
ETV1	YIPF2	6.74246614E-2
HSF1	SERINC2	7.4714519E-3
SP8	SQLE	3.30442349E-2
POU1F1	COL4A4	4.85236615E-3
TCF7L2	ADAMTS7	6.86483442E-4
KLF12	CES2	6.68734393E-2
HF1H3B	TSPAN11	2.47307788E-3
SP4	PPM1H	3.25610925E-2
NR1H4	YWHAE	1.19505468E-3
PLAGL1	PAXIP1	7.40928331E-3
SPDEF	MOAP1	7.88319339E-3
TGIF2	HIP1	1.18171471E-3
E2F3	POLA2	2.62812089E-2
KLF7	PRTN3	1.64677627E-3
RXRA	PTX3	5.22206417E-2
MSX2	UBE2H	5.47007323E-2
MAX	HPCAL1	7.93641636E-5
MAF	ITGA5	5.25124784E-2
ZNF143	TP53INP1	1.4046067E-2
POU4F2	TMEM41B	1.76270567E-4
SMAD3	HSPA9	2.07585955E-3
FOXJ2	SUV420H2	1.05247395E-4
HNF4	VPS28	7.16881815E-3
PAX	PIGV	2.46336582E-5
PKNOX2	FAM175A	1.00159848E-2
PAX6	BBX	1.78588039E-2
KLF4	EIF3B	3.07170789E-4
SIX4	MED16	5.44446072E-4
FOXO1	OXNAD1	5.07372788E-3
SPIC	FYN	2.11516693E-4
ERF	LRRC41	7.16289526E-2
RFX3	RBM43	2.18606351E-2
GABPA	WARS	5.94623068E-3
RARA	MLIP	2.7138863E-1
EWSR1	CYCS	9.84789938E-3
RFX1	PLA2G6	1.5233898E-3
SMAD	CTSW	1.52725512E-4
NR2F6	PRPSAP1	1.85032832E-3
TFCP2	C10orf71	1.80015693E-1
IKZF2	FURIN	8.81666522E-3
HOXA3	POLR3D	2.86613899E-3
MAX	APRT	8.44190458E-5
RREB1	IRX3	2.21311763E-2
REST	TMEM205	7.0416509E-4
ZNF35	LGALS3	1.60321142E-3
FIGLA	PEBP4	3.96065574E-2
ZIC3	TFEB	2.78947369E-2
HIC1	KAZN	1.70255305E-3
IRF8	PGPEP1L	7.28891346E-3
GLIS2	C19orf24	1.68642362E-4
POU2F1	MAST2	1.35893417E-1
ETS1	ZNF480	1.15238023E-4
HNF1	GPER1	7.35663183E-3
POU4F1	ZNF765	8.6914562E-5
TFAP2A	BABAM1	4.31150224E-4
FOXA	SEL1L	9.03624503E-5
MYEF2	IGJ	7.4512987E-2
EBOX	B3GALT6	3.93461229E-3
OBOX5	LEMD2	2.8691068E-2
HIC1	APEH	7.78967868E-3
LHX6	ZNF254	6.74778734E-3
LHX4	HEXIM2	2.57577309E-3
TFAP2C	MTG2	3.97515528E-3
TFAP2B	PLA2G4B	3.02069392E-4
RARG	CSNK1D	5.71985501E-4
E2F2	RAC1	8.07339449E-3
TCF3	DPF2	1.34252098E-4
CACD	TACC2	9.63724044E-2
FOXI1	CERS1	1.02244969E-3
FOXO4	WDR78	2.97922884E-4
HOXD10	GADL1	8.31806441E-4
RXRA	NRIP3	8.90188461E-6
NR1H	ENTHD2	4.80139677E-3
SEF1	FBXL19	6.63634267E-4
ZNF219	IFNGR1	4.41912714E-3
SMAD	TMEM64	8.81026719E-4
RREB1	UBE2B	1.57663657E-3
FLI1	ANXA3	1.96246241E-2
INSM1	SQLE	4.13052937E-3
ATF1	ACSF3	2.35142671E-4
CEBPG	GLRX	7.06858888E-3
ARNTL	VSNL1	6.23731394E-4
REST	DGCR6L	3.27920344E-2
RREB1	FBXO32	1.72836139E-2
IRF8	SYT11	3.95118775E-3
MZF1	MMP16	3.03749407E-4
MAFK	AL645728.1	2.32548312E-4
BBX	HNRNPC	4.3428543E-3
BHLHE41	C20orf27	3.64775429E-2
ARNT	SCAND1	9.4292025E-3
PBX1	RERE	5.47783703E-2
E2F8	LIN52	6.31360961E-3
RFX5	GBP4	4.09392271E-3
RREB1	KXD1	3.74695324E-4
PGR	C14orf79	2.23567822E-5
NKX3-2	IGFBP6	8.54180368E-3
EHF	TRMT12	3.24359566E-2
SOX30	C12orf4	8.60445004E-3
GFI1	PFKM	4.82857143E-2
NRL	MLF2	7.45675733E-4
MYEF2	RPS6KB1	1.59960521E-3
SP4	ZNF593	3.53686859E-4
HIC1	ANKRD37	3.3977563E-3
GABPA	RFESD	2.47788458E-3
IRF7	WNK3	1.85907047E-3
FOXB1	IQSEC1	4.37210677E-3
SMAD	PARVG	3.84902989E-4
IRF7	WDR54	6.20624547E-5
ELF2	REXO4	1.52978438E-3
NKX3-1	SEMA7A	5.7244322E-3
NR2F1	MDM4	8.66290019E-3
STAT	CYB5D2	2.83132635E-4
TFAP2	CYSTM1	1.00049113E-2
AR	PRKCSH	4.47978918E-3
CREB3	BBS7	4.69250905E-2
SMAD4	ZDHHC14	7.55321835E-3
EGR1	CDKL2	1.30124473E-3
EOMES	ERC1	1.65571284E-2
NR3C1	STK35	2.83160164E-2
JDP2	SLC38A6	6.26448275E-2
NKX2-1	DONSON	5.5546003E-3
HNF4	CNOT3	1.68115477E-2
SP1	RPS14	8.47994507E-2
SRF	SGCE	5.68157046E-2
ZIC1	TLDC1	2.82283025E-3
TFAP2A	TRA2A	1.61948863E-4
ETS1	ATP1B1	1.18741342E-1
BARX1	RSL1D1	6.95090194E-4
SPIC	DHX38	5.90152835E-5
CDX	HIF1A	2.15642369E-4
POU5F1B	RASSF5	4.59982493E-3
HOXD9	SERPING1	1.15181142E-2
POU	CEACAM21	6.44775802E-4
SRY	OSM	5.19420839E-3
EGR1	EHD2	2.15752433E-3
POU3F4	CUX1	1.31217399E-3
EN1	SLC26A2	6.89477465E-3
KLF4	FOXF2	6.88331387E-3
TFAP2	TGFB1I1	8.54140368E-3
BARX1	CDKN3	3.59199876E-3
GATA4	GATAD1	4.37203648E-4
HOXC13	DENND6B	1.07103738E-4
HIC1	POLD1	1.47384951E-3
HBP1	BGLAP	2.09043108E-4
FOXC1	RHOBTB3	4.835198E-2
FOXP1	PIGG	3.61008901E-4
IRF2	BTBD2	4.29683875E-4
FOXO3	HNRNPL	1.50971101E-3
ZNF232	JUNB	4.11477622E-3
ERF	POM121	1.84023532E-2
MYC	PDK4	6.7383649E-2
PITX3	CYC1	2.02844934E-3
HINFP	CKLF-CMTM1	1.75460584E-4
UNCX	CRYM	6.8087501E-3
SOX21	RD3L	1.58562368E-2
ETS	ST3GAL1	2.23984567E-2
ELF3	SYNGR2	1.40999727E-3
HNF4	TNKS1BP1	8.47637211E-4
ESRRA	RAD50	2.32583287E-3
ERF	SPRY4	2.87750734E-4
ESRRB	OVCA2	9.51466124E-4
MYC	CCDC40	2.12413364E-3
SHOX2	CDCA5	8.60214013E-5
FOXO4	TMED8	1.39396917E-4
RARB	PLA2R1	2.29967821E-4
NR2F6	CCDC9	3.34245692E-3
GRHL1	NFKBIZ	9.01126868E-4
PGR	FCGR2A	1.67551039E-3
DBX1	PRICKLE2	7.54789422E-4
FOXG1	RUFY3	9.18389337E-3
FOXJ3	HIST1H3G	4.78921385E-5
HSF2	MTRF1	3.00608005E-4
PLAGL1	KLF16	2.81629687E-4
POU2F3	PPP1R1C	1.9499822E-1
SRF	ZNF16	3.55351394E-3
RAX	UBE2H	4.22804341E-2
EGR1	SPATA2	7.53735406E-4
PAX6	SLC2A4	1.89324161E-3
LHX4	CCDC47	4.09530679E-4
ELF2	PMPCA	1.17919997E-3
HNF1	S1PR5	9.66367644E-4
TBX2	DDAH1	1.9669332E-3
SPIB	SLC9A9	4.69427396E-2
HF1H3B	TBC1D2	1.82868818E-2
SOX15	NAV1	7.29137777E-3
ESRRG	PGAP3	1.73277161E-3
ZIC2	FIBP	1.11771787E-3
AIRE	HSF2BP	6.96527752E-5
ISX	LDB3	4.66206908E-3
SPIB	RRP15	1.61533301E-2
ZIC3	CLEC14A	1.80048152E-2
E2F2	MARC2	9.86393095E-3
PLAG1	LETM1	8.65588004E-3
TFAP2	S1PR4	2.23527418E-4
EBOX	CLSPN	9.63978176E-4
NOBOX	FLNA	6.32199993E-2
IRF	PANK1	4.84106303E-4
SOX4	ARHGAP10	9.75590598E-4
KLF14	ZDHHC20	4.99022678E-2
NFE2L2	LILRB3	2.30055659E-2
WT1	MPC1	4.20907462E-4
CREB5	BDKRB2	6.65881318E-2
ESR1	SLC27A1	1.34582586E-4
FLI1	MAGED2	9.14089655E-2
FOXF2	CTH	7.7300994E-3
STAT1	HDDC2	4.09965402E-3
SP1	CXXC5	5.83602343E-2
TCF3	NME1-NME2	4.97888217E-3
ARNT	OTOF	1.66639882E-4
CEBPA	CADM3	4.65892853E-3
SCRT2	PRSS36	8.16326531E-2
HOXD11	PKIG	8.52413874E-4
MEF2A	TNS1	1.0764428E-1
STAT6	SMO	6.8636542E-4
ZNF423	FAM207A	1.54293789E-3
POU2F1	STAC3	5.29323308E-2
STAT	TXNDC17	2.59196917E-2
EGR	AKIRIN1	8.89835819E-3
ELF4	VPS53	5.47061035E-2
GABP	GID4	2.27835782E-4
RUNX3	ATP13A3	3.61585553E-4
HIC1	ATP2B4	1.53617505E-4
DLX3	PSMD13	9.50568394E-4
HOXC13	FN3K	1.51425686E-3
ZIC3	SCARF1	6.45767256E-4
ESR1	SYVN1	3.38831382E-4
HNF4A	RAC3	1.78047187E-4
RARA	KCNC1	8.99886186E-2
RXRB	GALNT6	8.32346714E-3
ELF3	MYOM1	3.50369656E-2
E2F3	SKA3	8.18020825E-3
PATZ1	RAD21	9.50325815E-3
ELF4	STIL	9.16967053E-3
TFAP2C	FUOM	5.85838448E-3
ZFX	TUBB2A	2.49376558E-3
SPZ1	FAM211B	1.63711655E-4
SOX10	PCNA	7.29428199E-5
RHOXF2	RSPH9	1.27145582E-4
RREB1	EBF1	2.11642506E-2
ELF4	FBXO7	1.34199092E-2
TFEC	ZNF84	1.49724192E-2
ELF5	FGFR2	3.40573922E-5
HF1H3B	MAN2B1	1.06541946E-2
MAF	NMB	1.75639854E-3
SP1	PEX14	7.76290872E-4
GTF2I	AL355490.1	4.74243952E-3
HOXB3	USMG5	1.27419229E-3
NKX6-1	RNF135	1.72034806E-4
TFAP2	USP25	1.01202373E-2
TFAP2E	SHB	4.59147869E-2
CACBP	LPIN1	1.6352555E-2
GATA4	DIO2	5.84599693E-3
FLI1	FCER1G	1.99074637E-3
RUNX1	CLP1	8.14994042E-4
EN2	HGS	6.52472639E-3
ZNF524	RASL10B	1.17348787E-2
FOXA	APOBEC3D	8.35835431E-4
ITGB2	DZIP3	9.32342988E-5
HOXD9	ANKEF1	8.49175412E-3
HOXD9	DIEXF	7.44454192E-3
FLI1	HIST1H2BE	8.56393236E-5
TEAD3	F8	1.73623254E-2
FOXO4	TXN2	6.69503176E-4
TAL1	ZNFX1	5.11065202E-4
FOXC2	DFFA	1.52603754E-2
HINFP	TRRAP	4.17595357E-3
ELK3	PHB2	8.49635597E-2
NRF1	BUB3	1.16107542E-2
SOX8	ERAP1	2.40764011E-3
RARA	PRKAR1A	5.19347983E-3
PTEN	NDUFV3	6.20274385E-4
KLF4	SPTB	7.07221942E-3
TBX21	SLC36A1	1.60345302E-4
IRF5	CHERP	2.22954003E-4
SOX10	SMG9	8.07793604E-3
YY1	THTPA	6.65925045E-2
CREB1	UBA3	1.58933498E-2
MYB	GHITM	1.89748089E-2
SOX9	AP2B1	8.87644326E-3
SREBF1	USP28	4.01967266E-2
AR	MFSD12	1.49640508E-2
SPDEF	BTN3A3	8.4347015E-5
ATF7	PTPRS	1.38151345E-2
EGR	STMN1	2.28267725E-2
GMEB1	CD3E	2.64065786E-4
NR1H	FPGS	7.28475074E-4
NR5A1	CAPZA1	1.38980406E-3
IRF	PIK3CG	4.49423488E-2
CREB3L2	OSBP	6.86434982E-2
HF1H3B	MPDZ	3.3020808E-2
FOXJ2	INPP5B	7.6202444E-5
MAFG	ASF1A	4.79128597E-4
CEBPG	CYTH3	2.02964272E-2
AHR	HMGCR	6.04090291E-3
SPI1	PHTF1	3.33722037E-2
ITGB2	PHKA2	1.15054851E-3
TBX1	REXO1	1.85108922E-4
JDP2	CNDP2	2.93190395E-2
HNF4A	C10orf107	6.84583439E-4
WT1	ZDHHC9	4.08145575E-4
BACH1	TTC39B	2.07371213E-2
TBP	ZNF329	1.3136289E-3
BARHL2	IGJ	1.86282468E-2
GFI1	ITGA11	1.01890262E-4
SOX7	FBXO2	2.87012515E-4
MEF2D	SYT1	1.90927362E-2
PAX7	APOOL	9.6284038E-3
DBX2	NGDN	4.0657849E-3
BACH1	CRY2	1.06216128E-2
SIX6	HIST1H1D	1.16497395E-4
CPEB1	NAT14	2.92520782E-4
SP3	MYEOV2	6.74966759E-3
IRF	GBP4	1.98290608E-2
PAX6	UBE2D2	1.20204941E-3
ZNF691	MKS1	6.7753694E-4
HINFP	DOLK	5.34682516E-3
NR6A1	GLIPR1	1.09501066E-2
EWSR1	CBFA2T3	1.43950576E-4
SOX13	CLDN5	2.18904953E-3
SREBF1	SLC25A51	7.50421244E-3
PATZ1	RASGRP4	2.45527332E-2
CEBP	LCMT1	9.58847519E-3
ZNF219	PGD	4.64447774E-4
BRCA1	AZIN1	7.53448078E-5
ATF4	STAT6	4.1814474E-2
RXRA	ORC2	7.86988403E-4
SNAI2	PSTPIP2	8.24866206E-3
TFAP4	BTN3A1	1.14265517E-4
HNF4	SMARCAL1	3.79981094E-3
PPARG	S100A1	6.47472104E-2
EGR	MAN1A2	1.74771928E-3
NFY	HLA-DMA	7.26994001E-2
EGR3	ZFP90	1.09040996E-3
HOXD3	DNAJC1	8.05260261E-3
NRF1	CFL1	2.08545642E-2
RBPJ	ADHFE1	3.4258483E-2
NR1H	RPL23	1.45506956E-2
RXRA	CD7	6.72157002E-4
HOXA3	KLC4	9.26783897E-5
NFYA	LSS	6.06302967E-2
SRF	TADA3	5.92850187E-2
MEF2B	DDR2	5.88908061E-3
EGR2	PQLC1	4.08572503E-2
NHLH1	ENTPD6	7.80124611E-3
MEF2B	TCEA3	9.38416422E-2
SOX9	NFKB1	2.95703257E-3
EGR1	LIMS2	2.80470849E-2
SOX3	SULT1C4	9.54472646E-3
ALX1	PDE1A	3.94097349E-2
ELF3	MAP2K1	6.28183384E-2
HIC1	ADD1	1.14260583E-4
ETV5	HPS5	5.48384035E-2
BARX2	KIAA1462	1.54892056E-3
EBOX	B3GNT7	3.71398559E-4
SP8	C19orf44	7.00807972E-4
PBX1	ESRRG	1.10529167E-1
CDX1	TRA2A	1.04151962E-3
AP1	UBA52	1.88721756E-3
PPARA	ANKRD45	4.75579388E-4
HNF4A	MDC1	4.33459023E-3
ZNF740	SNX19	2.24247316E-4
FOXJ3	COPG2	1.7542839E-3
GTF2I	VPS13C	2.60680517E-2
POU3F1	TNFRSF11A	4.39212642E-4
RFX4	FST	2.49108811E-2
HOXC13	ALG12	3.26322022E-3
PAX2	PLCB4	4.66598163E-3
PBX1	SSFA2	7.50484721E-3
FOXC2	SRP14	2.57766565E-4
MEF2D	MRPS18C	5.48886055E-2
TEAD1	PPIG	4.55949729E-4
HES1	HDHD1	9.6212806E-3
HOXD9	FAM162A	1.25520325E-3
HF1H3B	SORBS3	1.60181231E-2
MEIS1	ITIH4	4.38888889E-2
FLI1	ST13	2.62276067E-3
SPIB	TRIM38	1.0248558E-2
TFE3	RNF5	4.19551081E-4
HF1H3B	IQCC	5.52011906E-4
ZBTB6	ENO3	4.00613379E-2
HOXB9	DNAJB5	6.72110553E-2
TCF12	C9orf89	2.11419432E-2
ELF1	ZNF578	4.8972049E-3
FOXO4	LDLR	5.48642955E-3
ZBTB14	MSX2	4.30947581E-2
CREB	ARL4D	3.17052161E-2
MEIS1	ACVR1B	5.64411366E-3
MAF	C10orf71	1.6529676E-3
AP1	NAT10	8.40313259E-5
HSF1	VMAC	1.30003985E-3
FOXC1	DGKG	2.59000259E-3
REL	PPT2	1.61387976E-3
ZNF740	TSTA3	1.98543037E-4
HOXA2	TICAM2	1.73170549E-2
TFAP2C	COL5A1	7.96539173E-3
FLI1	TLR7	9.89122063E-3
EGR4	TMEM203	1.32635016E-3
HOXB13	CCSER2	2.35383877E-2
SP1	TYSND1	6.28300072E-2
SPI1	AFAP1	3.17604355E-2
TGIF1	VPS13B	3.83832446E-3
NR2C2	COX5A	2.10249264E-3
SOX10	PCYT1A	1.75887344E-4
MLX	NUSAP1	2.61127887E-4
KLF4	GART	2.2662463E-2
SOX8	MDM2	4.23517095E-5
NKX2-3	FBXO32	3.31746433E-2
ZIC1	TEF	2.55873861E-3
NKX2-4	ATP6V0E1	5.06290895E-4
LHX8	PLCD3	3.2749991E-3
NKX6-3	PLN	1.83887753E-3
FOXA2	GLTSCR2	1.96123152E-3
RFX1	HYAL2	1.40767338E-2
FOXJ3	POFUT2	7.93459426E-4
TFAP2B	CACNA2D2	8.86381282E-4
RORA	FAM126B	3.06085681E-2
GSX1	CTNNA3	1.24491432E-1
HOXC12	ATAD2	1.10620531E-3
ISX	TNFSF10	5.95867662E-4
ZNF350	AC117395.1	1.99860427E-3
NFE2L1	SLX4	6.68691811E-4
PPARA	B2M	1.59925035E-3
BRCA1	ULK2	6.82412042E-4
FLI1	JADE1	1.87211857E-2
TFAP2B	POLR2K	5.28888332E-3
SOX21	DOCK7	2.8824005E-4
WT1	SCRG1	2.09780115E-4
KLF4	CLN8	9.80500339E-3
FOXJ3	SPSB3	5.90188457E-2
KLF4	YBX1	7.24899034E-2
CLOCK	COPS7A	4.25379194E-3
NR1H	PHB2	9.73654066E-3
ETV5	CTDNEP1	9.10790561E-2
SP1	HMGCS2	1.34501539E-1
SP1	KIT	7.74272972E-2
FOXL1	KLF12	4.96719798E-2
RFX7	DCUN1D3	4.32244298E-2
TFCP2L1	ZNF107	5.17438076E-3
PTF1A	FKBP3	1.00267427E-2
TFAP4	CORO7-PAM16	3.82522687E-2
GTF2I	PNMAL1	3.77639005E-4
PKNOX2	POR	6.43180624E-3
HMGA1	CSTA	2.07892882E-3
ETV2	AP1M1	5.10910349E-2
HF1H3B	SUN2	2.86084911E-3
MEIS3	PAIP2	1.37196272E-3
CACBP	MAML3	3.31123488E-3
ZEB1	WNT10B	3.21420373E-3
HF1H3B	SNX15	5.07205424E-4
NR2C2	NR4A1	2.07647098E-3
RARG	ANXA5	5.21275219E-3
HNF4	MYO1C	2.81870317E-2
MEIS3	PURA	9.09324544E-4
NKX2-2	ST3GAL1	4.63045019E-3
YY1	ADK	2.88218111E-2
ZIC1	TRAF5	8.09682495E-5
PPARA	PPM1M	3.67799548E-3
EGR3	MASTL	8.24139885E-4
NFE2	FAM208A	3.58325534E-3
ESR1	FBP1	3.33737528E-5
MYC	AMMECR1	1.27873934E-2
PPARG	CHRDL2	3.41180079E-2
STAT	SYCP2L	9.51731129E-5
ETV1	MEIS3	3.95653894E-3
NKX2-5	PREX1	2.91070588E-4
HOXB13	DTD2	2.86011647E-4
HBP1	FAH	5.82908929E-4
TCF7L1	ING4	1.38247993E-3
GTF2A	CRISPLD1	3.9024051E-3
ESR2	EDF1	1.88711896E-3
FOXJ1	TMEM45A	4.82940223E-4
ZBTB7A	WNK1	5.99204504E-3
HIC1	SNAPC1	9.26145764E-4
TBX20	JDP2	2.75179188E-2
MEF2A	VIPR1	4.57284518E-4
ZIC1	KLRK1	1.56318481E-2
T	CEBPD	8.63326848E-4
POU3F1	NDUFB7	9.82012888E-3
GATA1	TEX261	7.98309946E-3
PRRX2	DUSP18	4.24568411E-4
SPIB	SERINC1	8.78016404E-3
ZNF589	MEST	3.79394099E-3
AR	GPR132	9.58933022E-4
HIC1	BBC3	2.31514989E-4
FOXI1	PRPF6	2.31916692E-4
SRF	PFKFB2	1.23473862E-2
SRF	ATF6B	9.07970724E-5
MZF1	PYCR1	2.90555671E-5
MEF2A	GRAMD1C	9.569378E-3
RARA	SLC25A19	7.28510838E-5
IRF3	KDSR	1.64238098E-2
VAX1	CDC37L1	2.02125634E-2
MEIS3	MTPAP	1.31311474E-3
HOXB13	C14orf93	1.76487018E-4
RARA	TMEM150C	6.36711371E-2
WT1	SLC2A11	7.75463234E-3
SOX18	MAB21L2	1.74498317E-3
IRF3	ANKEF1	5.39056315E-3
SPIB	GPR34	2.02358774E-3
EGR	HNRNPDL	3.1140423E-2
ARHGEF12	ERAL1	3.45665055E-5
EGR	AC010441.1	7.07624653E-4
SPIB	GJC1	6.09554032E-3
NR4A2	LPIN3	2.58564965E-3
SOX9	COL8A1	1.69407882E-4
USF	WIPI2	1.30755585E-4
SOX3	ZNF35	2.43889262E-4
EGR1	ABRACL	2.4807054E-2
IRF	PAIP2B	2.59288487E-3
NFIC	RREB1	5.7199867E-3
EOMES	TMEM204	1.01909786E-2
MAFB	SPATA24	9.73957804E-3
ARNTL	PHF20L1	6.09262627E-2
HNF1A	MAP2K6	1.14814815E-1
AR	THEMIS2	3.40385764E-4
TFAP2A	PKP4	7.71764725E-3
PTF1A	ZFP90	6.5800601E-4
REST	GAL	3.35866565E-3
RUNX	LRRC29	1.41615373E-4
FOXG1	MATN3	3.20694891E-5
PAX4	ARSK	6.36092737E-4
ZBTB18	HEBP1	2.31484196E-3
RFX4	ARHGDIA	3.06762545E-4
RXRB	DYRK1B	1.64332167E-2
TFAP2A	C3orf70	3.11967924E-2
IRF3	KIAA0922	2.59628879E-2
ELF2	CCDC85B	1.90491172E-2
PLAGL1	ATAT1	5.4559895E-3
ESRRA	GLRX	8.02609806E-3
TFAP2A	FAM89B	7.52849687E-5
FOXO6	LSS	2.4941661E-4
ETS1	IPO7	7.21230997E-2
RFX3	TXNL4B	6.48397276E-3
PLAG1	MAPK12	2.0233944E-3
EMX1	PLEKHM1	6.92266982E-4
MAF	PRR3	5.98729915E-3
RFX7	STRA13	7.8986845E-4
GRHL1	RFX5	4.82754709E-3
ELF5	ENTPD4	5.1118417E-4
KLF7	HM13	4.01723474E-4
LMO2	CCND2	2.43084016E-2
ZNF350	HRH2	9.18621725E-3
CEBPG	MPV17L	4.80857287E-3
ELK3	PAQR4	1.00491437E-2
HOXC11	FOXP2	1.47620405E-1
EGR1	ART5	1.70630013E-1
HNF1A	CCDC142	1.21121808E-4
SOX8	MZB1	7.20228836E-5
EGR4	QRSL1	9.46437483E-3
PPARG	SOBP	5.44989199E-2
TCF3	LTF	9.18511309E-4
SREBF2	KPNA3	5.06186727E-2
DBP	NR2C2	1.80978756E-3
TFAP2B	DENND4A	4.63449333E-2
DMBX1	RASSF1	1.19339708E-3
PATZ1	DHRS4L2	1.0110315E-2
ATF1	CREM	7.38963875E-2
RREB1	ADSL	7.14313544E-3
EBOX	PVRL2	3.86267359E-3
IRF4	NPB	5.28517467E-5
FOXG1	THBD	2.88209462E-3
FOXA	SUGP2	8.52632408E-3
NEUROD2	MAT1A	1.07131101E-3
NFYA	CARD9	4.17410801E-5
HIC2	NFIX	6.05512314E-3
FOXL1	C5AR2	8.70630472E-4
CEBP	CYSLTR1	2.69914473E-4
TFCP2	PMM1	5.15573887E-3
SP1	AK1	5.21679609E-2
TBX1	MAP3K7CL	3.81135153E-1
STAT1	ELANE	2.29487102E-3
BRCA1	ATPIF1	2.89748513E-3
IKZF2	FHL1	4.49630865E-2
THRB	NSMCE1	4.25863544E-4
ATF7	GLYR1	4.43288633E-2
MEIS1	RABGEF1	4.46344955E-3
ETS2	SAFB2	5.2537912E-2
NFKB1	GRIPAP1	5.83692992E-3
CEBPD	TMEM65	3.85028454E-4
SREBF	IREB2	1.40448964E-4
NFATC1	PTP4A3	3.42315285E-3
HOXB13	REEP3	7.63231143E-3
MYB	WBSCR27	3.86917533E-3
FOXA2	CXXC4	2.62384356E-2
TFAP2B	FOXK2	9.85645632E-3
TFAP2C	KLHL32	2.28143689E-2
GABPA	C14orf79	8.97513644E-3
PATZ1	NEO1	2.24616205E-2
CACBP	NRIP2	2.04867518E-3
MSX1	VIMP	4.67792437E-3
RUNX2	MCAT	1.34351304E-3
ZIC1	PPP6R2	1.18194436E-4
ZIC4	CARS2	4.04601429E-4
OBOX5	UBE2D3	1.91230679E-2
GATA3	ARFIP1	1.75926093E-3
ZNF219	FAM20A	2.54452927E-2
CREB3	C19orf24	8.94420216E-4
FOX	C7orf55	3.8015377E-3
HOXA13	OCIAD1	9.79039304E-3
SP4	SAMD8	8.07684235E-2
PRDM4	LIG3	1.05945293E-3
SOX4	LRRC46	3.35464125E-4
AP3	NACA	3.01567228E-2
RARG	AKT3	3.12221232E-3
TFAP2B	GPCPD1	1.75977521E-3
FOXL1	HIST1H2AC	1.39799288E-3
NKX6-1	DNTTIP2	1.04491091E-3
TBX1	CHRNA7	6.21064663E-4
FOXC2	COPG2	1.18901465E-3
HF1H3B	SCG3	1.47058823E-2
SP4	ASXL1	9.59783598E-3
NFY	WRB	3.03006802E-4
AP1	RNF214	1.07046784E-3
HMGA1	ARL11	8.99187307E-5
EGR1	RARG	2.22532137E-2
FOXJ2	MED13	4.51714701E-2
GATA	TRIM2	4.13552242E-4
YY1	TRIM6	4.7055133E-3
PATZ1	PLCB2	8.98508743E-3
ETV7	CAAP1	5.01689199E-2
HOMEZ	NLRP1	1.88361606E-3
FOXD2	EIF4G3	1.70521955E-2
NFIC	EBI3	2.15323731E-3
SOX17	SNX3	3.296984E-4
ESRRA	KBTBD7	1.94528404E-3
E2F2	STAG2	2.18491633E-2
SP3	MCAT	3.14296922E-3
SPIB	SENP7	9.22749463E-3
ELF3	EPS8	5.72571969E-4
MAX	RSL1D1	9.88845721E-3
STAT5A	SUPT16H	4.71180074E-2
FOXO3	CD93	1.51963159E-2
IRF8	TMEM183A	9.76304421E-5
IRF2	ERH	5.88521325E-3
RUNX2	COL4A2	3.70232116E-3
UNCX	KIAA1279	4.8022451E-3
ZFX	NAPRT1	3.42710033E-2
TEAD1	TMEM189-UBE2V1	5.63768319E-4
TCF3	TMEM105	6.6847385E-3
POU2F1	ACBD5	1.17056263E-3
ETV6	HNRNPF	4.73619399E-4
NFIA	GNPTAB	1.64869712E-3
HOXA10	ATP9B	1.65764781E-4
RBPJ	MLKL	5.83610126E-3
MYOD1	TMEM91	3.53380246E-3
FOXO1	REV3L	1.98244138E-3
FLI1	LMNB2	3.08033458E-4
SOX9	CXCL16	4.87627853E-5
ETS	WIBG	1.12294774E-2
STAT6	KPNB1	1.05430083E-4
AP1	EXOC7	1.42263608E-2
GATA4	NPB	8.34166123E-5
SP8	SIRT7	1.04845337E-3
TAL1	TMEM248	1.73093386E-3
LEF1	CCL2	5.01051088E-2
HOXC8	VEZF1	4.96215691E-3
ETS	SRPR	4.82756995E-2
NKX3-1	STX12	2.67096759E-5
ZIC3	TRAPPC8	1.60979006E-3
MEF2A	HNRNPA1	6.48965428E-3
NFY	LRRC48	4.10193504E-2
NFYA	MIEN1	4.75442675E-4
SREBF	BAD	5.03468497E-3
POU4F2	ZNF385B	1.05219724E-1
DLX2	IKZF3	6.13865732E-3
MAFK	KLHL31	4.24149204E-4
ATF1	RAB3A	1.0830301E-3
ZNF219	CDC42EP4	1.91366024E-2
CREB1	NAT10	7.63796034E-2
ZNF281	NCR3	2.49045993E-3
SP1	TREM2	1.88235372E-3
PATZ1	CNRIP1	1.9188455E-2
SP1	CNN2	4.41820243E-2
NFKB	PDLIM4	1.13476673E-3
RELA	SLC25A36	4.83027826E-3
NFE2L2	C19orf60	5.91945957E-4
TFAP2A	GID8	3.46043841E-4
MSX1	FAM35A	1.84867406E-3
EGR4	DOPEY2	2.69950218E-2
HOXA9	CDK20	8.15796792E-4
GATA1	GTF2H5	8.69894318E-4
TFAP2	FICD	1.88276187E-3
SOX21	USP53	1.12911853E-4
PKNOX2	TCOF1	2.77171331E-3
TFCP2	EPHB3	1.05656724E-2
PAX4	CLDN4	1.18707171E-3
RXRG	ADCY9	1.03666167E-2
KLF7	AGO2	1.1018221E-3
FLI1	TRIM24	1.87844672E-2
SPIC	TRAPPC1	5.40121922E-2
SRF	IL6R	2.40366764E-4
ZNF281	HEPACAM	4.68143615E-4
ELK1	SPOP	9.1513725E-4
KLF12	RBX1	6.71806527E-2
RFX3	TTLL11	2.85407262E-3
TCF12	PDRG1	6.12563811E-4
ZIC2	MRPL20	5.38241094E-4
ELK1	IFT46	1.49583046E-3
SOX3	C8orf22	8.13084112E-2
MAF	STYXL1	3.83346441E-4
FOXL1	EPAS1	8.71771961E-4
FOXQ1	N4BP2L1	1.21004642E-3
FOXO6	SYNGAP1	2.98503595E-4
THRB	FXR2	5.29916726E-4
HF1H3B	LGALS3	1.58537698E-2
EWSR1	C1orf63	6.69714789E-3
CRX	ZNF707	2.86282678E-4
ZIC3	HIVEP3	1.63715126E-4
HNF4	SLC6A20	3.66302483E-3
TBX21	SSR1	4.79472994E-5
TEF	DCP1B	1.47057104E-4
TFAP2C	SPEG	2.37917075E-4
HOXA3	BMPR1B	3.40175953E-2
NKX6-2	NOC3L	8.54576895E-3
ATF4	CHURC1-FNTB	1.75669032E-3
PAX5	PPP2R5D	3.60947488E-2
FOXO6	PCDHB12	1.63655692E-4
MEF2B	RASGRP3	1.42318709E-1
ALX4	APCDD1	1.46821486E-4
NKX6-1	AGTPBP1	6.82230293E-3
TFAP2C	SHKBP1	6.07802555E-3
ATF2	NTMT1	3.65573803E-3
SOX2	NUP155	1.08869345E-4
ETS2	RBBP4	5.56403038E-4
FOXF2	NPTXR	3.84757934E-4
INSM1	SSH2	6.05545568E-4
MEF2D	GPR176	3.40432371E-4
ZSCAN4	AMPD1	5.26315789E-2
SP1	ZFPL1	4.00777301E-4
SP3	DACT3	4.24212763E-2
MEIS2	IL20RA	2.99627618E-4
EGR2	TMEM131	6.92445523E-2
ETV3	GNPTG	4.99686677E-2
ETS	SCLY	4.07592786E-3
EGR3	C1orf50	2.3912771E-2
ETV4	DLST	8.95403064E-2
WT1	MYO1C	1.1602598E-2
HOXD9	SLC35E2	4.07279811E-4
HOXA10	DR1	2.34858423E-4
RUNX1	NUP85	3.4458918E-4
NFYA	ACTN4	4.29137619E-2
NR1H	MAN1A1	3.80255582E-2
FOXP1	N6AMT2	6.17173964E-3
EWSR1	FOXRED1	1.52027343E-3
CDX	PLS3	2.59333296E-3
SP4	ACTL6A	4.11590721E-2
GLI2	PPP2R2A	3.29963845E-4
ZBTB7B	SOX12	2.02458449E-3
HNF4A	KANK4	1.16570496E-3
ERF	EIF5AL1	2.80399614E-3
ESRRG	NUCB2	1.11577168E-3
POU3F4	GRWD1	6.50727482E-2
CDX1	DNM1L	8.53958058E-3
PPARA	KBTBD11	8.70537065E-3
NFY	PPHLN1	1.78034278E-3
KLF16	AP1AR	6.01565693E-2
TFCP2L1	LPAR5	4.31410398E-4
SP3	JAK3	1.42543973E-4
TEF	ULK2	1.28500981E-3
EBF1	TARSL2	2.563891E-4
SOX12	ETS1	6.88839528E-4
AP1	PLXND1	1.57008575E-2
CUX1	GTF3C5	2.72245566E-3
FOXO1	ALDOA	3.52481203E-3
POU1F1	ERBB2	7.74265862E-3
RFX5	SASH1	6.63985526E-3
HNF4	KAZN	2.26584734E-3
ETV3	FCER1G	1.02354412E-3
RUNX	FBXL8	3.00677937E-4
PRRX2	GLRX	2.02065497E-2
KLF7	BLOC1S3	1.81179629E-4
SPI1	ZNF276	4.57942564E-4
MAX	SNRPF	1.84819443E-4
RELA	B3GALT4	8.14512847E-4
SOX5	SHE	6.21868358E-3
SOX8	RC3H2	8.89671333E-3
MYEF2	LIN7A	2.05767E-3
HOXA7	FREM2	7.74823151E-2
ZNF219	ZFP36L1	1.74056233E-2
HES5	PARP16	4.1624329E-3
HNF4A	SQRDL	9.79066595E-3
NR5A2	OAZ1	1.42903246E-4
ZNF281	ESCO2	8.82214979E-4
ARNT	FAM53C	7.36934453E-3
GSC2	DSTYK	3.80908226E-2
ETS2	CDIPT	1.81200388E-2
KLF7	NIPSNAP1	3.64570806E-3
ZNF740	APBA3	2.26119735E-4
PTF1A	HS3ST5	1.74276752E-2
FOXD1	ANKFY1	8.72413742E-4
POU3F3	ACOT2	1.01312398E-2
POU5F1	PDCL	4.67748406E-3
MZF1	LRG1	3.68929975E-4
TFAP2	MKL1	1.011053E-4
TFAP2A	NUAK1	3.53425725E-2
ZNF219	EAF1	1.99954907E-2
ESRRA	EPHB4	1.49158366E-3
MAF	CERS1	1.68104071E-4
TBX21	NCBP1	1.21180885E-2
KLF12	AKR7A2	3.29019811E-2
YY1	MIOS	9.01556072E-2
HAND1	HOXC4	9.96347507E-4
IRF	GRIK1	5.9305832E-4
MAFK	MFSD5	2.98231674E-3
KLF4	MAP3K7	5.61381744E-2
ELF1	FGF1	3.01198224E-4
ELF2	ZNF300	1.43730556E-2
MAX	RAP1GAP	2.669336E-3
ELK1	MDM4	7.79661017E-2
TFAP2A	HSPA12B	9.52724087E-4
GTF2A	CD79B	1.37596663E-3
NR2F6	TMEM175	3.78765544E-4
SOX10	PFKFB4	1.72311857E-4
NR4A2	CDK19	4.17357973E-3
POU3F2	SULT1A2	6.4877969E-5
NFKB	BTBD19	4.14015124E-2
NR6A1	TUBD1	5.05388331E-2
TEF	CMTR2	3.91493231E-4
ESRRA	FMN1	4.43602009E-4
TFAP2A	PABPC5	4.46080235E-2
POU3F2	ZNF619	1.04853971E-3
T	FAM126B	1.02241769E-3
ELF1	TP53	1.90924095E-3
FOXD2	AKAP13	5.61422241E-4
NR2E1	HIC1	3.60428945E-2
MEF2A	MAST4	3.78843701E-4
AR	POLR2L	1.17232075E-4
ELF5	GDAP1	6.3338642E-3
NR2F1	FUK	6.51011392E-3
PLAGL1	ARHGEF2	7.23728819E-3
YY1	AP2S1	1.86898276E-2
EGR3	STRADA	1.36934933E-2
FOXA1	STARD13	9.71194139E-4
HIC1	SLC47A1	1.49066482E-4
SPZ1	FANCA	7.51257114E-6
MSX2	HMGXB3	3.13804017E-3
MAF	UBE2K	4.47701532E-2
NR3C1	SPG7	2.77570541E-4
ETV3	WDFY2	9.95644058E-3
TBX1	PTP4A1	4.27045159E-4
RREB1	NFATC3	1.8715455E-2
MAX	MAFG	1.19798657E-4
TFAP2C	ZNF839	1.64386887E-4
MAF	LEPREL2	2.21777719E-4
NR2F1	SPCS1	1.78698876E-3
DMRT1	ARFGAP3	1.62019907E-3
PRDM1	FEM1C	1.66716498E-3
GATA5	ACVR1B	8.79480688E-3
ERF	PHLDB1	6.79005032E-4
KLF12	PPDPF	6.81765608E-2
ELF2	ZNF830	1.53313544E-4
ZNF75A	PTGER4	5.4437457E-4
FOXG1	BTN3A1	8.03116192E-3
BRCA1	PRKCZ	4.15427356E-5
IRF7	GYPC	9.73212005E-3
NFE2L1	RNF215	7.83547961E-4
SP4	GPR84	1.17464524E-2
CEBP	KCNJ12	3.05084195E-4
MAF	GLTPD1	2.19827191E-3
NFYA	ZNF551	4.3893543E-2
NFIC	BDH2	7.7906825E-3
HIC1	PLD3	8.84229409E-3
ZNF281	ZNF232	2.04819277E-2
PAX6	LIMK2	1.1961974E-2
VENTX	CFLAR	5.56459511E-3
NFIA	TUBA1A	8.74559635E-4
AHR	PAX3	7.14285716E-2
NR3C2	EVA1A	6.46120969E-3
GTF2I	ARHGEF2	1.50307721E-2
ERF	HERC4	6.21767208E-2
HOXB3	ZNF749	1.18242546E-2
VAX1	ZNF106	2.3795974E-2
ELF5	DTNB	2.29504839E-4
IRF	BRD3	6.53252808E-4
TBP	TAT	2.85714286E-3
MTF1	IFIT1	5.82604192E-5
IRF1	METTL4	7.12839756E-5
FOXB1	APBB1	6.47420324E-4
FOXJ1	SH3PXD2B	1.10435244E-3
SP4	ADIRF	3.11518994E-3
MYC	MCM10	1.18399242E-4
MAFK	UBASH3A	1.43917401E-3
HOXB9	PCDHGB1	8.662254E-3
NRF1	PGBD2	1.52407173E-3
SPIC	RPL6	3.52012338E-3
NKX3-2	SPRR2D	2.27272727E-3
KLF7	IL21R	4.85704271E-3
NR3C1	SMYD1	4.24660086E-2
TP53	TXNDC12	1.99600224E-4
TGIF2	CCDC53	4.93236848E-4
CEBP	RPN2	2.0376529E-3
EBOX	GFAP	6.208422E-5
EGR2	TAOK1	2.47944973E-3
PAX4	FSTL1	2.23366631E-2
ELK4	LYL1	3.47329618E-4
HESX1	MKX	1.88161398E-3
TBX1	DDX50	4.00344471E-4
PRDM1	TUBB3	2.76438941E-5
RREB1	AMZ2	1.47118511E-3
SP3	CEP170B	1.18056932E-4
POU4F2	PRKRIP1	4.11744895E-3
XBP1	SYNGR1	7.87143561E-5
CREB3L1	FAM174A	1.18352552E-4
ALX4	TPD52	3.29300687E-4
INSM1	HACE1	5.38599641E-3
IRF2	PPP1R26	2.75938083E-4
VDR	IER2	1.65954093E-3
ITGB2	BATF	3.64712211E-2
PAX4	RBL2	9.00573074E-3
EGR	NUP107	2.64842198E-3
FOXC1	CYSLTR1	6.0024653E-3
FOXQ1	RBM22	4.76862145E-4
KLF4	USP35	3.09287541E-2
CEBPA	VAPA	3.33044154E-4
MTF1	PPP2R3C	1.79513395E-2
DLX4	KCNK6	4.05383312E-4
HSF2	PRDM4	9.07447849E-3
NKX2-1	FBXW9	3.52077584E-5
E2F7	WDR4	3.75245711E-4
FOXD3	HOXC8	7.31657486E-4
AHR	SLC31A2	7.07688498E-3
PAX5	MANBAL	4.88788332E-3
SP8	TERF1	3.79258101E-2
RUNX3	PRRX2	3.75807616E-4
E2F1	RUVBL2	1.32452733E-3
TCF3	KIAA1161	8.81322415E-4
SOX7	CHAD	7.39213359E-3
LEF1	EVI2B	2.35013162E-2
NFYA	SP2	6.32786064E-2
FOXM1	C17orf59	7.6228801E-5
RXRG	ZNF512B	6.50722119E-3
TBX21	CMTM1	2.84307991E-3
TFAP2	TCF12	6.22413201E-3
STAT6	NAPB	2.64215906E-4
ZNF423	SLC25A28	9.96365459E-3
ETS	SLC36A1	1.15044186E-3
FLI1	UTP3	5.94546679E-2
EGR	C8G	1.49123124E-2
RUNX	SAC3D1	6.51554162E-3
YY1	SHMT2	2.23535958E-3
ETS	ZNRF1	1.39398558E-3
PRRX1	GGN	2.54409026E-4
ZNF713	STK16	1.74979428E-4
ZNF219	GMPR	2.16088304E-2
SP8	MAK	2.07983725E-4
RUNX1	ARHGAP26	1.3554007E-4
GABPA	ZFP62	8.34492121E-2
CEBP	METTL16	4.10828726E-5
CRX	TCF7	2.81925906E-2
HSF1	RNF114	9.9025703E-4
HF1H3B	SCN1B	1.11143894E-2
HSF1	REPIN1	3.09731727E-2
MZF1	EMP1	7.95833326E-3
ZIC2	GMPR2	4.51629179E-3
RARB	SPTBN1	1.02140639E-2
HLX	NDUFB3	2.61968476E-4
TBX5	BAIAP2L2	6.59715843E-4
MYEF2	BMP4	5.58917827E-2
NKX3-1	LOXL3	9.21827139E-4
FOXI1	LPPR1	5.40061072E-3
VDR	PCID2	7.89597514E-4
FLI1	LYPD1	4.75633282E-3
PRRX2	PCGF2	1.11080315E-2
VAX2	RPS14	1.78002445E-2
KLF7	SCARF1	1.03188422E-3
PGR	CACNB4	9.11635977E-5
RARA	PPIL2	2.33354359E-4
ARID5A	SELT	1.54984713E-2
ATF3	MPV17L2	1.42261644E-3
SOX15	ZNF44	7.23432415E-3
PRRX1	FBRS	3.46259986E-3
BSX	CHURC1	1.03673166E-3
POU2F1	ZNF138	8.81494371E-3
PPARG	CILP	1.442197E-2
SPIB	TPBG	3.38281963E-2
SP1	ODF2	3.79161709E-2
GFI1	TACO1	9.4715474E-3
HNF4A	STK40	9.87383896E-3
ELK1	TACSTD2	3.28131571E-4
NR5A1	NMB	2.24761556E-2
VDR	CCNB1IP1	1.80117995E-2
PATZ1	FGFR1OP	1.08489918E-4
GATA6	DSE	6.55267934E-3
NFIL3	AOC2	2.71428571E-2
RREB1	ATXN7L3	1.65309275E-2
FOXQ1	KCNJ8	1.37956889E-1
ZNF281	PFAS	3.53925683E-4
NHLH1	PDF	2.52816736E-4
NFE2	EIF4B	9.15869697E-3
SPIB	PTX3	7.46009168E-3
KLF14	WISP2	1.33391764E-1
HF1H3B	MOB1B	2.45508308E-2
EBF1	COMMD3	9.0993184E-3
HSF1	OXER1	2.72953803E-4
FOXO1	DNAJC16	6.12807997E-3
GATA6	BDKRB2	7.39868132E-3
XBP1	DNAJC10	6.53573994E-3
HIF1A	ZNF490	3.16772189E-4
TCF3	PPP1R37	4.6882361E-3
MYEF2	NMUR1	2.42645039E-3
RUNX1	SLC7A8	3.93612937E-4
IRF2	BRICD5	6.17647059E-2
MEIS2	FAM98C	2.51682136E-3
FOXA	HIBCH	2.18525852E-4
NFKB	SNAPC2	4.20818366E-4
ZIC3	HMGA1	5.38547186E-3
ZNF35	TMEM132C	2.52213892E-3
ETV7	COA4	4.32510339E-2
MYEF2	HEY2	4.03918463E-2
REL	CYB5R3	2.96734694E-2
MTF1	SLC12A9	1.10122424E-4
YY1	VDAC2	5.19188526E-2
EGR	TNFRSF12A	2.04184061E-2
GATA3	INF2	1.11989827E-4
SOX2	EVI2B	8.9272232E-3
TP73	INTS5	1.22908344E-3
ETV6	NAA60	4.1417429E-2
SP1	SMAD4	8.56883097E-2
SP3	COL7A1	3.4034105E-3
HOXD13	FBXW7	2.53136934E-2
RFX2	APOO	9.08059024E-2
NKX2-6	ADORA1	4.16780916E-3
TGIF2	FXYD1	1.30199473E-1
TFAP4	CD37	8.57030441E-3
NRF1	CCDC86	8.97970114E-2
SPIC	ZFP62	3.55018039E-3
MAFG	TAF5	1.61513728E-4
MZF1	MSN	2.18224266E-3
TBP	CBLN4	2.11342022E-2
NR2F1	DPYSL5	3.50231674E-3
PRDM1	VPS37B	9.51873287E-4
MTF1	EPSTI1	4.26359208E-3
NFE2	PCDHB11	5.29769885E-3
TFAP2	KLHL26	9.44204305E-3
FOXL1	MMADHC	9.04386593E-3
KLF16	DENND2C	8.8601545E-2
GATA1	TAPBP	9.83267479E-3
SPI1	PPP1CB	2.01959947E-2
SPIB	CCL20	1.84956004E-3
HIC1	MAPKAPK3	7.31455951E-3
PTF1A	CFL1	1.47702397E-4
TFAP2	DLAT	1.00822646E-2
KLF16	GALT	7.09564972E-2
FOXO1	MTL5	1.58400054E-3
ZNF423	CLPTM1L	6.09044026E-3
TBX15	CXCR1	1.80913614E-2
HOXA10	DCUN1D2	8.84320127E-3
MYC	C17orf59	1.29242589E-3
MYOD1	STARD7	1.14464561E-3
POU3F3	ARHGAP12	2.97528566E-4
TFAP2	PBK	1.55917757E-3
LHX8	ZNF580	1.27987444E-4
SOX8	MID1	7.0284722E-3
CACBP	FAM50A	9.06317472E-3
CUX1	HIST1H3C	1.10821849E-4
TFAP4	CDC42EP3	1.78575365E-2
FOXG1	DHX34	2.13346843E-4
IRF1	UCHL3	1.71425536E-3
RREB1	IL1RL2	2.69030264E-3
SOX21	CCDC141	1.26028953E-2
HOXD8	TMPRSS5	5.61833068E-4
HNF4A	TUSC2	1.95844342E-2
SP8	RMND5B	7.47875648E-3
RUNX2	FOXK1	2.1499029E-3
GTF2I	DMKN	1.04834356E-2
SOX5	SDC3	1.69005284E-3
SPI1	CACTIN	1.29268344E-3
FOXJ2	FAM65B	8.39583421E-4
PAX4	LILRA2	2.45194647E-3
GATA3	CPA3	5.48142807E-2
GATA3	SCPEP1	6.50294381E-3
SP1	TMEM223	2.43400539E-2
E2F1	MICB	3.78419039E-3
SP8	CEP63	3.97924114E-2
KLF7	UNG	8.82391437E-4
HOXA5	CCDC170	1.71941867E-3
PRDM1	PPP5D1	6.25570411E-4
RBPJ	PTPN12	3.01587233E-4
MAX	PAFAH1B3	5.41264738E-3
NFKB	C10orf10	1.86625466E-3
OBOX1	NOTCH1	9.63572838E-4
YY1	COG1	8.68529891E-2
EGR2	ETF1	1.07034906E-3
MEF2A	KLHL25	1.86612798E-4
HOXA11	ID3	4.52139167E-2
TFAP2B	UQCRH	1.35276908E-2
MYOD1	UBALD1	1.65882475E-3
ZFX	IFI6	1.92411899E-3
SP4	ATP1B4	1.54213037E-1
GLI2	FBXW4	4.01027887E-2
SP4	MCRS1	1.02769771E-2
RELA	CXCL2	7.82392894E-2
PATZ1	BMPR2	2.34898127E-2
DMRT3	CREB5	2.48458985E-2
CACBP	RPUSD2	4.91035956E-5
EGR	DDX18	5.47335064E-4
NKX2-4	ZNF365	7.75076914E-5
LHX4	CHN2	1.26241774E-2
ZNF740	TRPV2	3.16636161E-2
TBX1	GZMK	8.5086489E-2
ZKSCAN3	FBXO27	5.30162664E-4
MYB	HAUS7	1.65184128E-3
RUNX1	TPD52L1	2.88068355E-2
AP1	RAPGEFL1	3.53225663E-3
ZNF740	CCND2	1.76760222E-2
SPI1	MTERFD3	8.77065547E-3
RFX4	SEMA3E	7.68799623E-3
POU3F4	TBX21	1.37469296E-3
MYOD1	SIX5	1.1036618E-3
PRDM4	SCN3B	2.99216275E-2
FOX	PLD1	7.03002231E-5
HAND1	GNG7	1.54611448E-4
PAX4	LSM11	4.91790494E-4
TCF3	CLIP1	5.83122897E-4
MEIS1	FCRLA	2.57309942E-3
CUX1	STARD3NL	8.0898456E-4
RUNX1	HLA-DQA1	5.15064453E-3
E2F2	POM121	1.66821131E-2
SEF1	IDH1	6.30837091E-3
CEBPB	WDR35	1.81585211E-3
NR2E1	CA13	6.66810782E-3
SPI1	PELI2	2.35710797E-2
RARA	SMIM3	1.29672219E-2
GATA6	PTPRO	7.52265716E-5
ZFX	NUP153	3.97306397E-2
E2F4	FAM76B	6.52471639E-2
ZBTB7A	IL1RL1	1.87377133E-3
HIC1	C11orf24	5.42680948E-3
JDP2	AP2B1	7.98879894E-2
HNF4	PEBP4	8.28144827E-2
FOXJ2	IL16	6.4126984E-2
FOXO4	TRIM22	9.32316897E-3
HIC2	UQCRFS1	2.26781084E-4
FOXC1	CEACAM1	6.45967509E-3
CACBP	WHSC1	1.28233413E-3
SP4	HR	1.33704767E-4
RARB	CDR2L	1.59318084E-3
IKZF1	WWP2	5.6613444E-4
MYOD1	CCDC96	2.86643514E-5
EGR1	RGS10	5.8346891E-3
HOXA9	ARHGAP19	2.10602645E-3
PATZ1	HN1L	4.36692478E-4
NKX6-1	FAM102B	2.55116983E-3
PAX5	CC2D1B	8.72289761E-3
WT1	GNAI3	6.39177842E-4
YY1	HIST1H2AC	1.1028951E-3
IKZF1	EPHB4	3.54251119E-4
KLF16	ATF6B	1.49120888E-2
MYEF2	RANBP6	9.07402133E-4
BCL6B	VDAC3	1.45362301E-4
CEBP	PLXNC1	6.19705691E-4
NFE2	MTHFSD	7.98691003E-5
FOXB1	TNKS1BP1	3.22939561E-2
TAL1	TRMT10B	2.07250018E-3
BATF3	IKBKAP	4.35371278E-2
GTF2I	EFNA5	2.81026368E-3
DLX2	PTBP3	5.8713942E-4
NFKB1	APITD1	1.0764006E-3
WT1	SETBP1	1.64162454E-2
RARB	ZFP91	6.02388468E-2
MAX	GTPBP4	7.24552046E-3
KLF4	LUZP2	1.92020991E-2
CACBP	ARMC1	1.08223619E-3
NR6A1	FBXO9	2.95439904E-2
TFAP2A	HEBP2	1.0079712E-2
NFE2	GFPT1	8.66613247E-4
TBX20	CROCC	9.07441017E-4
SOX7	MCUR1	9.5353349E-4
NKX6-1	FXYD6-FXYD2	2.27742004E-3
SP3	RNASEH2B	7.74884653E-3
CACBP	FAM220A	2.30974222E-4
SMAD4	CREBBP	8.89467364E-3
EGR1	PDE1B	9.41532996E-4
EGR	FAM124A	8.08068251E-3
NKX3-1	MUS81	2.21443491E-2
SP4	ATN1	2.37084881E-2
CACBP	CLASRP	5.12438412E-4
CDX	CRLS1	1.43361602E-4
NFKB1	SPATA2	1.5018292E-4
HIF1A	CLPP	1.13352533E-2
ZNF219	SAMD4B	8.91065389E-3
TFE	RNF8	4.04683306E-3
TFAP2	C4orf47	1.46379531E-3
FOXA2	TCTEX1D1	1.00914572E-3
SNAI2	NFIA	5.16762483E-2
FOXC1	AMD1	2.10036797E-3
HF1H3B	KBTBD2	3.99747717E-2
KLF13	ABHD2	4.71296613E-2
IKZF2	HIATL1	2.63809101E-3
UNCX	MGAT4C	1.24692991E-2
IRF1	NPTX1	2.7795835E-4
MGA	C17orf89	4.93682086E-4
SP4	HIST1H2BO	1.43917519E-3
IRF3	GLRX	5.0753537E-2
SPZ1	ZNF419	6.87065126E-3
IRX5	TAGAP	4.58234417E-3
ETV6	SLC8A2	2.24274476E-3
RFX1	PFKM	5.90670586E-4
TFAP2A	FAIM3	1.7437205E-3
INSM1	UBC	1.6577265E-3
NKX2-5	PDCD1LG2	2.00418061E-2
KLF14	FGD6	5.48343733E-2
RREB1	ZNHIT2	1.05663101E-4
RREB1	CD209	2.33048719E-2
SPIC	FCRLA	1.03618483E-2
FOXG1	ZNF565	8.83135298E-3
FOXO3	RIPK1	4.90026851E-3
NHLH1	CXorf40A	1.01985701E-2
PRRX2	RPIA	9.43374662E-3
RARA	NOL11	8.95776679E-4
FOXJ2	RAP1GAP2	1.8499799E-4
ZNF384	H3F3B	5.45181101E-3
MEF2A	MYNN	6.57713721E-3
MYCN	PLA2G6	1.32077197E-2
BCL6B	MLTK	1.83221849E-2
ZNF219	C1orf109	1.45095854E-3
ETS1	DOCK3	1.19416304E-3
ELF1	TTC39C	4.70336631E-4
PTF1A	S100A13	7.51878046E-5
KLF14	MTR	8.58574349E-2
AR	LRP1	1.27337239E-2
RUNX1	PLEKHH1	5.35455685E-4
SP3	NDRG1	2.95434711E-3
ESRRA	KRT80	5.46175637E-3
PROP1	CKAP5	1.09558062E-2
ZNF410	ACVR1C	5.86193777E-4
ZNF143	ACAD8	3.23348791E-2
GATA1	IRX1	2.16107057E-4
HNF4	DDAH2	2.72880126E-3
SRF	EIF3D	3.13498977E-3
EGR1	MPDZ	3.88558941E-2
ELK1	DMTF1	2.01678375E-2
EBOX	KIF18B	1.09284852E-5
PAX4	ST3GAL4	3.75400997E-3
NR2F1	NRG2	1.63245645E-3
ETS1	STMN1	5.56994953E-4
ID4	FAM187A	4.19781336E-5
ESRRG	MIF4GD	1.24537098E-4
ELF1	MLPH	1.38140876E-3
MYOD1	IFI6	1.53675005E-3
OBOX1	PRTG	7.06349814E-5
ZNF35	KCNT2	5.40168498E-3
TFAP2A	SORCS2	9.01474442E-5
NFKB1	HIGD1B	3.7037037E-3
RXRA	ANGPTL7	5.98468541E-3
CREB3L2	MCM8	2.57863493E-2
AP1	LCK	1.27480585E-3
FOXA2	DYNLL2	1.98099548E-3
TFAP2A	RHBDF2	2.21158575E-2
KLF4	STRA13	2.05126606E-4
ETV6	SEC14L1	7.05677253E-2
SOX7	VAMP4	7.37518612E-3
ERG	SNRK	8.74076671E-4
TFAP2A	ZNF747	8.68737683E-5
MAFG	C14orf79	2.23567822E-5
SOX13	MINPP1	5.49597804E-4
PDX1	SLC38A6	6.91082594E-3
MYOD1	HVCN1	2.82772902E-4
GABPA	SULF2	2.09640547E-4
NR2F1	GNA13	2.67172457E-3
HAND1	TOR4A	4.48441671E-4
AP1	RAB30	3.58372764E-2
ARNTL	GRIA1	9.33903836E-3
EGR	SETX	3.29550261E-2
GATA1	FHL1	8.81057269E-2
SPIB	SLC22A15	1.58673038E-3
PAX3	EXOC6B	1.78031687E-2
KLF7	NCLN	7.88287412E-4
RUNX	CFDP1	1.33860503E-3
TFAP2	PYCR1	1.20978444E-4
GABPA	TDG	6.18473274E-2
KLF7	ACTR10	5.19831223E-2
TFAP2A	CLCN7	8.18389257E-3
SRY	DNAAF3	6.55785485E-4
FOXA	KDM5A	8.8177685E-4
FIGLA	ZCCHC8	8.05640353E-4
NFE2	SPATA2	2.78739887E-3
NANOG	HTRA2	4.27860565E-4
GCM1	TXN2	8.92670902E-4
OBOX1	SPTBN1	4.01186352E-3
TBX20	PIGL	5.50782388E-4
ALX4	INPP1	1.82573035E-4
CTCF	NKTR	1.37342737E-3
MEF2A	WTIP	4.6569806E-4
EWSR1	FBXL20	1.70255698E-2
NR4A2	ABHD17A	2.10406579E-4
POU6F2	BRK1	9.8759243E-3
ZFX	CD4	3.57704946E-2
TFCP2	PSMA7	1.42174378E-3
CEBPA	RGS18	9.10946395E-3
HIC1	KLHDC4	1.43709406E-3
HSF1	EYA1	2.71242883E-2
NRF1	SKAP2	9.58930432E-2
ZSCAN16	C15orf39	3.35603863E-3
RREB1	ATP5SL	3.43850436E-4
MYOD1	CCDC106	4.12808961E-3
KLF7	FBXO2	1.02159791E-3
ETV6	TES	2.60010792E-4
EN1	IL8	8.07179972E-3
SREBF1	RASA3	1.00504813E-3
RXRA	FARSA	6.50624059E-3
FOXD1	SLC35B2	1.04578362E-3
HLF	ITGAM	6.24615505E-5
HMBOX1	YOD1	3.66179164E-3
OLIG2	MCTS1	1.99337971E-2
JDP2	AZI1	8.4886368E-4
RREB1	DOCK2	1.330832E-2
CEBPG	TXNDC17	1.05383989E-3
POU3F2	ZBTB48	1.005524E-3
NR3C1	SURF1	5.43709014E-4
FOXJ3	FAM211A	1.87070437E-4
HNF4A	CHMP1B	6.41838221E-3
SRF	CHD4	2.45065714E-3
NKX6-2	FBRS	6.9251997E-3
TFAP2	CASK	7.81966349E-3
RUNX1	SPAG16	3.0495004E-3
AHR	WHAMM	9.86235049E-3
HNF1A	ITIH5	2.62461866E-3
NKX6-1	PCGF2	1.9538615E-3
FOXJ3	DHX36	3.00528876E-2
RREB1	COX7A2L	3.48960056E-4
VDR	RCSD1	6.06545474E-3
ARNTL	SLMAP	7.65911927E-2
IRX4	ZBTB5	9.33783586E-3
NR2F1	TMEM135	8.40053383E-2
MYCN	CORO2A	8.48869028E-4
ELK1	ETV6	3.44888686E-3
HMGA1	HRCT1	3.4276382E-4
FEV	CYSLTR1	1.80073959E-2
RFX2	LYL1	1.29715019E-3
HOXC10	TIMM17B	1.79720194E-3
SPI1	SLC25A39	2.65835236E-5
ZIC4	WIPI1	2.16796687E-3
IRF	NLRC5	5.26570048E-2
BSX	SCUBE2	3.62508266E-4
RXRA	PASK	1.93454938E-3
FOXJ1	KCNE1	4.25568396E-4
SP1	C1orf43	9.23321535E-2
PKNOX2	C19orf35	5.60817185E-4
SPI1	PPP1CC	8.59756862E-3
IRF	GCNT2	1.04558404E-1
OBOX1	SOCS2	3.39442328E-2
GFI1	VPS13C	6.06930565E-4
POU2F2	GBP2	2.42027969E-3
POU6F1	PIGV	1.28341661E-3
RARB	RPL23	4.85023186E-3
ZNF143	MAP2K1	1.79480967E-2
AP1	TROVE2	2.6622245E-4
NR3C1	GPR3	1.10559258E-4
CACD	TRAPPC1	1.93202636E-3
PPARG	UBE2O	6.35989002E-4
PATZ1	TMEM256	3.13253752E-4
GATA1	NR3C1	8.14492754E-3
NFYA	SPRY2	8.22514598E-2
PPARA	GDAP1	6.3338642E-3
NR1H4	EIF2D	6.42678605E-3
PLAGL1	IQGAP2	6.11774728E-3
PATZ1	SCOC	9.16554245E-4
HNF1A	CMTM3	5.35203269E-4
DUXA	ZNF532	2.52632733E-3
ELF2	GEMIN7	6.96209907E-3
EHF	SMARCD2	3.53107261E-2
HF1H3B	CMTM8	5.87310571E-3
TFAP2C	PDE7A	3.30754523E-4
POU6F2	METTL7A	3.30423612E-4
TFAP2C	CHEK2	7.50102654E-4
EGR4	TIGD6	1.32938151E-3
FOXB1	ATP1B2	3.74063213E-2
HNF1B	NUCB1	2.46718055E-3
TFAP2A	RMND5B	9.66279913E-3
MEIS3	NAMPT	1.66797889E-2
SPI1	IGBP1	9.91587785E-3
TFEB	SYVN1	3.14987774E-4
REL	GDF15	7.92223288E-3
MAFB	CHID1	1.78754772E-1
HOXA9	PAK4	2.00549125E-3
ZNF219	FKRP	1.46015886E-3
MAFB	GFPT1	6.73937928E-4
ZSCAN4	ZNF614	8.49712843E-4
STAT5A	TSPAN9	5.70089227E-3
IRF4	CHTOP	9.92481814E-4
VDR	SUGP2	3.29650505E-4
CREB1	PRPF4	1.35769136E-2
TEAD3	SLC35D1	3.0332943E-4
FEV	TCF7	5.63851812E-2
ZNF740	TMOD1	1.20964281E-2
PITX2	TP53	4.80077236E-5
ASCL2	TMEM64	6.38234405E-3
MYCN	PDGFB	3.00038715E-2
PPARG	FNDC1	1.28761244E-2
TP63	HSPH1	4.41513506E-2
KLF7	ANKRD27	2.97021316E-2
PPARA	YRDC	1.04275814E-3
HOXC12	NEDD8-MDP1	2.50407319E-2
SEF1	B3GNTL1	6.08054552E-4
AR	CCSER1	4.42544623E-4
RARG	HSF1	5.49783462E-5
MZF1	PEAR1	1.36313848E-2
IRF	LIX1L	1.40189928E-2
HOXA5	AMIGO2	2.19210569E-4
HMGA1	C20orf196	8.51607575E-3
BARHL2	OSTF1	5.38875244E-2
NR4A2	TNKS	2.71308255E-4
ZIC2	PPP2R5B	1.01912226E-3
CDX2	SNX15	1.73080269E-3
CEBPG	ZBTB11	1.42144976E-3
ITGB2	THEMIS2	1.04033395E-3
RXRG	SCRN3	7.16038817E-2
NR2C2	WDR83	6.29591565E-4
TFAP2E	CAD	4.15177627E-4
ESR2	RASL12	3.1900554E-2
CACD	BRWD1	1.82410423E-2
ETV7	TAOK3	3.83359734E-2
TFAP2E	HADHB	8.2622974E-4
HIC1	NAA25	7.55096271E-3
NKX3-2	SLAIN1	5.09699505E-3
PRRX2	S100B	4.89401054E-2
SMAD4	GADD45B	3.34641081E-4
IRF	TRMT5	2.78137107E-4
FOXL1	GPC6	6.97028767E-3
EGR	IL12RB1	1.41028282E-4
ZNF281	ZNF169	3.8641972E-4
AP1	AP3D1	9.46600294E-3
RARG	EGFR	2.17471888E-3
TFAP2A	NFATC1	1.38833348E-2
RARB	WDR73	1.51089875E-3
SP1	ZNF792	2.09515495E-2
FOXO6	GALNT6	1.19392019E-3
CACBP	NRM	1.47523225E-4
ETS2	C1orf162	9.22554738E-4
BARX1	ADD3	9.96694884E-3
SPI1	KLF2	9.71637373E-3
DLX1	LDB3	4.66206908E-3
TFAP2	ZPBP	6.08519271E-3
MYF6	GTF3C4	9.69386305E-4
TFAP2A	NME1-NME2	1.39252473E-2
HIC1	USP47	1.8230454E-4
ALX4	MGAT4C	1.10838214E-2
IKZF3	CLEC10A	2.20204298E-3
POU2F2	CREBL2	3.82599224E-3
SPI1	RRP12	1.33550641E-3
FOXG1	TEFM	9.41611029E-5
EHF	RIOK3	2.89104772E-2
TCF7	HLA-DPA1	3.47025055E-2
PTF1A	KHDRBS2	1.08762823E-2
NFAT	MRPL45	3.93148347E-2
IRF5	IFIT5	3.64767997E-2
HOXC5	MAP3K8	3.89078328E-2
ZNF740	MICU1	9.85375941E-5
TFAP2	SMUG1	3.68622407E-4
ZEB1	ZBTB1	1.56400931E-4
POU2F1	DNTTIP2	5.74920463E-4
HNF4A	ADIPOQ	2.52771619E-1
BRCA1	CPA3	1.37035701E-2
LMO2	CACNA1A	1.79511721E-5
GTF2I	C9orf142	7.47352479E-5
NR3C1	PELP1	3.15057142E-4
HOXA5	SLC1A3	5.26008939E-2
ETV3	RHBDD2	4.07406098E-2
GFI1	ZSCAN20	1.26371501E-4
SPDEF	SLIRP	5.57713999E-3
FOXC1	VAMP3	9.09812716E-4
MYOD1	CCR5	8.72497062E-4
KLF7	GALT	7.98260594E-2
NFY	VPS13D	5.63857558E-2
BPTF	PFKFB1	8.16326531E-3
KLF12	YBEY	3.76309913E-4
MEF2A	C4orf46	7.09682902E-3
RARA	TSPAN7	5.00994622E-2
HNF1	NPRL2	1.22083023E-3
WT1	RPL26L1	6.10675977E-4
ZNF740	MANEAL	2.21833065E-4
FOXD2	TMEM161B	5.16869938E-4
PGR	CEBPB	4.7627533E-3
MYB	XPO5	1.28743607E-2
USF	TNRC6C	1.39381187E-3
NR1H4	ABCA9	2.37380636E-4
SP3	HDAC1	7.84527342E-5
KLF14	ATP1B2	7.20880382E-2
SP1	ZNF670	1.21651516E-2
FOXO3	MGARP	1.38083513E-4
RORA	KLHL30	1.47135635E-3
ZNF232	HAX1	3.98066061E-4
HOXD8	GCLM	4.09867719E-4
E4F1	TRA2B	2.95959556E-2
ETS2	ZDHHC18	7.3751366E-4
TFAP2	JADE2	8.79582297E-4
AR	MDH2	5.89491212E-3
LMO2	EPHX2	1.67801301E-3
SIX6	RPUSD4	1.02707443E-2
EMX2	SGK3	6.9195896E-3
E2F8	REXO2	4.34962823E-4
ELK4	TTC17	6.517671E-2
LHX2	MANBA	5.22917433E-4
REST	MAML2	3.0652819E-3
TCF3	EFCAB5	3.63702963E-3
FOXJ3	COPZ2	9.37793986E-3
ELK4	ZNF646	8.06796364E-2
HOXD12	RIN3	3.11531515E-4
PAX	INCENP	1.29319591E-4
FOXO1	AAK1	1.59002022E-3
RREB1	TAF1C	2.74712503E-4
HIC1	ALAS2	2.01005025E-2
EBF1	ARMC9	8.79481116E-5
PKNOX1	LHX9	9.75801692E-2
ETV3	SURF2	3.23286732E-3
MYF6	NR0B2	1.91578271E-1
HES1	CCDC85B	1.91421418E-4
MAX	CD3EAP	1.88082316E-2
HOXC10	SCAF8	3.24049947E-3
VDR	NHP2	1.65559282E-3
YY1	SOCS5	4.53737255E-2
TFAP2B	JAG2	5.31820494E-4
ELF2	TRO	6.54866709E-3
TFAP2	ORC4	8.02677733E-3
ZNF423	PLEKHF1	1.23771377E-2
ETS2	BRPF3	9.0006875E-3
IRF1	PPHLN1	1.80238133E-3
NRF1	LIMD1	3.30221009E-4
ZFX	FAM160B1	2.59833282E-2
USF1	ST6GALNAC3	5.86018986E-2
RBPJ	AAMP	2.67592486E-4
ESRRA	FAM91A1	6.23707439E-4
SP4	CDC42	3.00661933E-3
TGIF1	EIF2B2	9.9359258E-3
ZNF219	ZC3HAV1L	2.08724029E-3
ELK3	PPAN	9.13172672E-2
RARA	BDH2	1.5581365E-2
SPIC	IKZF4	3.2354781E-3
KLF13	MAN2B2	4.91289635E-3
SP1	LRRC2	3.3629961E-4
TP53	HLA-DQB2	2.12878846E-2
FOXJ2	TTLL5	7.08273972E-4
GTF2I	CCRN4L	8.91751973E-3
KLF12	HMGN5	5.36191258E-2
HOXD9	RHBDF2	4.82966904E-5
TFAP2	TBC1D8	2.1435604E-4
ZIC1	ZNF384	3.74936564E-3
NHLH1	KIF1C	6.05502667E-2
EBF1	MAST3	4.40629469E-5
RARG	CABP1	1.11007651E-2
ZIC1	CPSF3L	6.65967465E-4
ELF1	BIN3	3.23412738E-2
HF1H3B	TNRC6C	7.58645379E-4
SP3	TADA2B	6.06012923E-2
HOXC11	PCNX	1.75545099E-2
HOXD9	SPP1	1.38773213E-3
LHX1	CACNB4	6.6822586E-3
TFAP4	RAB33A	2.65313567E-3
ZSCAN16	RERE	6.86886709E-2
SPDEF	BTNL9	1.10239843E-3
NFKB1	C16orf93	1.42855767E-3
EHF	CDC42EP2	5.90094019E-4
WT1	ARID4B	7.13195095E-3
NR4A2	PPP1R3E	2.68800848E-2
NR2F6	ATF1	4.81145584E-3
SP4	ARF6	8.45248289E-2
MEOX2	GOLGA3	1.37440775E-4
CACBP	SLC9A5	4.89910961E-4
KLF12	ZNF787	5.83775341E-2
IKZF3	IFNAR1	6.98954014E-4
LMX1B	PDE7B	2.44897959E-2
TCF3	ANAPC16	3.91525834E-3
OBOX5	HIVEP2	8.38069172E-3
REST	SRP68	1.10140355E-4
CACBP	MFI2	1.72711572E-3
FOXG1	DDX18	4.48918509E-3
PITX2	IFITM1	2.26298293E-3
SP1	ZNF254	8.04190989E-3
CEBPA	AKAP10	2.81076697E-3
MYEF2	LY86	6.76728301E-5
RFX5	DCAF10	1.00547027E-2
FOXO6	PCDHGA1	8.00263838E-5
CDX	ZC3H11A	3.55118612E-4
ZNF652	HMBS	9.24512814E-4
CDX1	EP300	1.33207872E-3
ZBTB7A	BCAR1	2.36568406E-3
PPARA	RRP15	2.45460328E-3
AR	BTN2A1	1.50072656E-2
PTF1A	TM7SF2	1.18683071E-4
HINFP	FANCB	1.89077887E-3
CTCF	GPR107	4.50408698E-5
EGR	PLXNA2	3.69577587E-2
RXRA	NMRK2	1.25150666E-2
CREB3	NUP214	5.91972441E-2
ZNF281	MDK	3.15705032E-2
MAX	LONRF3	1.17026969E-2
SEF1	CYP4F11	2.62537288E-4
ZNF143	ARF6	2.8022798E-3
HIC2	CCT8	7.18617087E-4
KLF7	WDR96	1.67713339E-5
NFKB2	STEAP1B	2.07191727E-3
TBX20	KIAA1009	3.07321274E-3
ZNF384	WAPAL	5.49764448E-4
NHLH1	TGFBR1	1.93350625E-3
ZIC3	R3HDM4	4.90483336E-5
NFKB2	ENTPD2	4.70015666E-3
FOXO3	MATK	1.32547678E-4
TOPORS	OMD	1.54381654E-2
ELF1	BMP1	2.39761782E-3
HNF4	COL6A3	2.37790501E-4
ETV4	LENG8	4.44073344E-2
CUX1	UBL4A	9.61793898E-4
EGR3	FGF6	1.22151497E-3
SP3	SELM	6.32752038E-2
TAL1	SLC38A5	3.58944281E-2
STAT6	RNF19B	6.15351872E-3
KLF12	SNAI3	1.02872334E-1
TCF12	ZBTB46	9.37427294E-4
ZNF219	PMS2	1.04356865E-4
SOX2	EFNA1	7.91507691E-3
SOX8	PCDHA4	1.02279992E-3
XBP1	C2ORF15	2.84290795E-5
NFIA	FAM117A	2.77325605E-3
ATF7	ZFPL1	3.60498499E-2
PTEN	ARMC10	7.80476384E-4
MYEF2	ANXA7	4.44255112E-2
STAT5A	SAV1	6.02208457E-2
SRY	ZNF197	3.79899696E-4
FOXO1	ZNF763	3.53488053E-4
ZNF589	EMD	9.75349767E-3
NKX2-3	CTNNBIP1	3.10869278E-3
FOXD1	PLAG1	6.13278105E-4
SOX10	GAR1	7.41445738E-4
RFX2	AP1S1	6.2353277E-2
CCDC6	CEP128	9.38176127E-3
FOXJ2	PCYOX1	2.24127069E-4
MYOD1	MPZL3	1.47611436E-3
POU2F1	DHRS3	3.42028659E-2
TFCP2	CMTM5	3.17781309E-3
HEY1	CUX1	8.57287008E-4
NR2F2	SEPP1	2.07124823E-3
SP4	ZNF652	8.02556749E-2
NFKB	RECQL4	4.47081756E-5
TFAP2	EIF3B	7.7703973E-3
EBOX	ALOX15B	8.57938944E-4
TCF3	C19orf66	6.84371808E-3
E2F1	MYCL	1.71551108E-2
SP1	CD7	2.33790217E-2
TFCP2	NCS1	7.12571322E-5
ETV6	MFSD1	1.13075981E-3
RREB1	OSM	1.85393258E-2
NFY	GLB1L2	1.0458094E-2
SP4	ZNF311	8.10783419E-4
SOX12	EPS8	5.68418311E-4
SP1	ZNF91	6.41059187E-3
SP4	SMC3	5.89900899E-3
KLF16	PITPNM1	3.66353969E-2
FOXC1	TM9SF3	9.10210561E-3
EGR	TADA2A	6.04032604E-4
GABP	ZNF816	1.39909374E-2
MAF	CCDC160	4.04886724E-2
HIC1	ABR	1.45952324E-2
RARA	PTP4A3	4.57354109E-2
EGR	SCML2	1.4965427E-4
NFKB2	RRP8	5.11631445E-2
SP4	TMEM182	8.47528274E-3
TP53	POLR2A	5.31389046E-3
ATF6	KRT8	2.39780411E-4
PAX8	EPB41L3	1.4199503E-3
RFX3	ARHGAP27	1.71787128E-3
POU2F3	ADAP2	2.26962718E-4
NKX2-3	CCRL2	1.15329717E-2
LHX6	CREB5	2.63733307E-4
E2F1	ZFYVE27	5.06329114E-3
MYEF2	COX7A1	7.00636594E-4
CACBP	WIPF2	1.09838867E-3
ESRRA	CILP	3.88672092E-2
SHOX2	CDA	5.18862309E-4
GATA6	MBNL1	7.62077134E-4
AP1	CCDC103	2.53630171E-4
HF1H3B	UBE2E3	1.7321711E-2
GTF2I	SH3RF3	3.00131299E-3
EGR3	LPIN3	7.75694893E-3
SP1	MARK2	6.76666708E-2
EGR1	ZNF93	6.38858274E-3
GATA1	CPSF6	7.10466812E-3
SP4	BCL2	6.34237337E-2
DMRTC2	SLC9A1	1.17437027E-5
REST	PPM1A	1.0080967E-2
AP3	SDCBP2	3.15462108E-3
TFAP2	IAH1	5.32821647E-3
YY1	IFI16	9.04605264E-3
ELF1	PEX12	7.53237701E-2
ETS1	RNASE4	1.88483681E-3
ZIC1	PALM2	5.6306577E-4
RREB1	NFAM1	2.09537416E-2
EGR4	TMEM116	6.03482172E-3
NFYA	AKAP8	5.79101892E-2
NR3C1	GAL3ST1	7.17562834E-5
TFAP2	MPZL1	4.47938607E-3
ETV5	LTV1	6.79367862E-2
RAX	UGP2	9.15759812E-2
RHOXF1	LCN1	5.3030303E-2
E2F8	RAP1GAP2	1.21066327E-3
ATF1	TVP23B	2.41930003E-2
FOXO4	TRAPPC9	2.45726196E-4
TFAP2C	C8orf82	8.37269999E-3
CDX	DPF2	1.04309205E-3
MYOD1	ZNF829	6.53112236E-3
HOXB3	ANAPC1	2.15537188E-2
SP1	MKNK1	5.34177215E-2
AR	TACO1	9.82675395E-3
RARA	SYPL1	3.7430441E-3
MEIS2	NFIX	3.1086708E-2
HOXD13	C8orf76	1.9667541E-4
ZNF143	OBFC1	5.17756184E-3
EGR	MAN2A2	9.97643173E-3
CDX2	NOTCH4	1.5280874E-2
PPARG	SNX14	3.37991451E-3
LEF1	CAP2	1.94473407E-3
TFAP2C	SHANK3	6.54633463E-5
ESRRG	TMC8	1.16149692E-3
POU1F1	SPARCL1	8.59660436E-4
TFAP2A	NETO2	1.88465888E-3
CTCF	CCL18	2.7537654E-3
ETS1	TMBIM1	2.31283656E-3
EGR4	DIDO1	3.3200883E-4
MEIS1	CCDC112	1.18037225E-2
RARG	RUNX1T1	1.06880514E-1
RREB1	TNRC6B	2.93520862E-2
SP4	ZNF583	1.08287912E-3
DMRT3	TMEM30B	1.35341619E-3
IRF7	VKORC1	1.39596353E-4
ATF1	CPSF3L	3.61920802E-3
SPZ1	REEP3	7.63231143E-3
FOXP1	NUFIP2	2.83947962E-3
MTF1	CHD7	9.85346342E-3
ELK3	RSL24D1	7.30994847E-2
EGR	CFD	3.55318433E-2
RFX4	COL4A2	1.98800371E-3
GTF2I	CMYA5	6.42205864E-3
SP4	C7orf13	1.62810286E-4
SPIC	ABCD1	3.79606501E-4
ETS	SP140	1.1458703E-2
ETS2	COQ5	1.58633673E-3
IRF7	SRBD1	1.32422493E-4
SP1	SAMD11	7.86137697E-3
FLI1	OLIG1	2.55781793E-3
PLAG1	AKT3	4.4603033E-4
KLF16	CRTC1	2.49769408E-4
POU3F2	NT5C2	1.43999379E-2
ESRRA	LYVE1	1.51704704E-1
EGR	CDC42	1.50330966E-3
ESR2	ERVFRD-1	3.4032033E-4
FLI1	CYTH2	6.24826965E-5
HMGA1	NKIRAS2	2.40376828E-4
RFX4	MBD3	9.57450578E-4
EGR4	RIOK1	1.21288444E-3
RXRA	CD226	5.77568268E-3
MEF2A	TAF2	2.2057902E-3
SMAD	SEMA6A	6.74121367E-3
TCF3	GTF2I	6.80054095E-2
PKNOX1	GUSB	1.36592606E-4
ZNF589	TRPM4	1.18641452E-4
NFY	HLA-DRA	8.09922897E-2
HOXA9	ABCB10	8.96777259E-3
ISX	ZCCHC24	4.52790728E-4
SPI1	NENF	6.16917947E-4
HF1H3B	FARP1	4.89235215E-3
MLX	ANK1	1.28164442E-3
CREB3	ZNF501	3.84148934E-2
HDX	MRPS34	1.23035302E-3
EGR3	ALKBH7	3.77484513E-2
CDX1	LRRC8B	1.64451112E-3
CACD	SORBS2	1.78566899E-1
ARHGEF12	ING4	3.05220989E-5
HF1H3B	SERTAD2	3.65963036E-3
CREB3L1	SCN8A	3.37782015E-5
ETV6	SDHAF1	5.70641405E-2
SOX7	MPHOSPH6	4.84423822E-5
MEF2A	ABLIM1	3.30262356E-2
HOXB3	LPIN2	2.34242357E-4
ETV1	PRELID1	2.48151397E-3
YY1	TMEM194A	4.22255483E-3
GFI1	ATAD5	5.1359474E-3
CREB5	PIP5K1C	6.06154895E-4
CACD	NT5C2	3.22095501E-3
GSC	FGFR1OP2	1.28757397E-3
SMAD4	ARPP21	5.47981505E-2
ELF2	SEMA4A	3.97476286E-4
FOXJ3	BIRC5	1.02224535E-4
RARA	NOSIP	6.73046179E-3
SP3	SAR1B	3.42742826E-3
NKX6-1	YEATS4	4.22134108E-4
SOX7	NEU4	5.06031936E-4
ZIC1	PRKRIR	6.38546482E-3
CACBP	C9orf16	1.56800492E-4
HOXC12	RPL23	1.94009274E-2
VDR	ENTPD3	6.93818353E-3
ELK1	IL4R	1.32504897E-2
POU3F4	MYADM	2.00371051E-3
FOXJ3	ABHD4	5.23643604E-2
SOX10	ABCF2	2.02277938E-2
SOX3	MTIF3	9.92951617E-3
KLF12	HIST1H1D	1.16497395E-4
EWSR1	PEX11B	2.66453298E-3
ELK3	ZNF850	9.97334452E-3
POU2F1	MCOLN2	1.28442747E-5
RARB	MTMR12	1.25530761E-4
MEIS2	AC021860.1	2.16861238E-4
OBOX1	SORCS2	2.49783543E-4
SOX17	TIMM13	1.7253076E-4
HOXB13	PIK3R6	5.02840412E-3
SOX7	ING5	3.85051004E-4
ZNF35	TMEM45A	5.53752834E-3
PAX8	GUCY1B3	8.96275072E-3
FOXP1	ELOVL2	1.76381044E-4
MEIS2	TMEM185A	2.42642191E-2
EBF1	EFCAB6	7.99112098E-3
FOXC1	PRPF40B	1.27561189E-4
POU2F3	STXBP5	9.10725784E-4
SOX11	C10orf90	3.47174816E-2
ETS2	SLC41A2	1.42082091E-3
FOXC1	VEGFC	6.22931538E-3
CRX	PSMA4	1.82866417E-4
MEF2A	SAA1	1.91983122E-2
ZNF384	RAB31	5.36199654E-3
FOXI1	TMED7	1.90311968E-4
TEAD3	BABAM1	9.39136466E-3
HF1H3B	FRS2	1.95674639E-4
POU3F2	RNPEP	3.10504796E-4
GABP	DDIT3	3.51923799E-2
HIC1	C19orf12	9.61560794E-3
SREBF2	GLYR1	2.95525755E-2
CACD	PABPC1L	3.10095851E-4
MZF1	AC011484.1	5.72196448E-5
USF	CCND3	5.20786897E-2
FOXD1	ZZEF1	3.86281235E-4
LMO2	MRPL51	6.13266838E-4
NHLH1	L1CAM	4.6902568E-3
PPARG	RANBP17	2.20955237E-3
E2F1	MUS81	7.57861995E-5
POU1F1	SPATA2	1.25622568E-3
TAL1	TBC1D10B	7.37342634E-3
EGR1	MIF4GD	8.01871033E-4
EBOX	HIGD1B	1.73620035E-4
PPARG	CLEC10A	1.25340792E-2
PATZ1	SLC16A6	2.02912189E-2
FOXO1	IGSF3	1.46900118E-2
NR4A2	SLC22A4	4.46121928E-2
FLI1	TMEM50B	7.0621525E-5
STAT6	EPS8	5.72571969E-4
TCF4	SERP2	3.09790707E-3
GTF2I	C19orf69	1.3033568E-3
PATZ1	RTN4RL1	2.79624881E-3
PAX6	MYOZ3	1.60050441E-2
ATF6	LYSMD2	1.88991487E-2
FOXD3	TDO2	1.32377275E-3
ZNF35	ABHD15	4.70884355E-5
RARG	SERPINB1	9.85395498E-3
PHOX2B	NDUFAF7	7.03376768E-5
AR	DSP	2.40418526E-4
FLI1	SLC25A51	9.24058991E-4
KLF7	XPO6	6.12573591E-2
SP100	DDX58	7.3138846E-3
EGR3	ENSG00000273266	6.28252456E-3
OTX2	CARD9	1.70710473E-4
PLAG1	SIX5	1.06410403E-4
MYEF2	GPR18	3.67648539E-4
RUNX2	CDK19	9.70833879E-3
FOXC1	EXOC3	1.68763987E-3
EGR2	SCYL1	4.32267009E-4
NKX2-6	C2CD2L	3.97243007E-4
GATA4	KCNT2	4.85421691E-3
FOXC1	RNF144B	5.8580631E-2
HOXC11	RNH1	9.8888855E-4
POU	ASPA	1.59637188E-2
NFKB	CXCL12	6.68035903E-4
CACD	AES	2.32458196E-4
SPDEF	ZNF880	1.3309191E-2
HOXD13	UBE2D4	4.05961622E-4
MYEF2	IDH2	1.65863019E-2
PATZ1	RPL35	8.03358817E-3
SPI1	SLA2	2.34869015E-2
FOXP1	CCDC180	2.1770848E-4
ZNF219	MEGF10	7.31635693E-2
ZNF740	APC2	5.26006613E-4
RBPJ	TGFB3	3.60582306E-2
CEBPD	DNAH11	1.26889345E-2
POU2F3	HIST2H2AA4	3.68249326E-3
IRF	MKX	1.58294509E-3
GATA5	ZNF146	8.66089274E-3
TFEB	RPUSD4	5.03819428E-2
ELF5	CTDP1	2.29378718E-4
PRRX1	ARL6IP5	4.89592522E-3
GSC	ZNF385A	1.47546798E-1
HNF1	YOD1	7.2757538E-4
RREB1	TMBIM6	7.52020439E-3
JDP2	HN1	1.02730457E-3
MEIS2	RPL24	5.51447549E-3
HESX1	ADIPOQ	3.15964523E-2
POU3F1	ATF7IP	7.17649697E-2
MSX2	INA	4.66725974E-4
ETS2	PPARD	1.45498061E-2
PRRX2	CEP41	2.02989624E-3
IRF2	PAM16	4.08896528E-4
ELK4	RMND5B	8.69651922E-2
COMP1	CAMK2G	1.81333585E-3
IRX4	ARSG	7.69507308E-3
SP1	RAB24	3.96729949E-3
FOXB1	ARID1B	4.87249578E-3
POU5F1B	FJX1	1.00060277E-2
COMP1	ENTHD2	8.97169455E-5
ETV7	TWIST2	1.92898979E-3
SP3	C1orf168	1.4022787E-2
TCF4	MTX3	4.41173868E-4
TCF3	ACOT7	4.73036897E-4
GABPA	SSU72	4.30129089E-2
SOX7	FH	9.43727284E-3
FOXP1	KIAA0196	4.57051336E-4
ZNF524	NFE2	5.42956759E-4
LHX5	SLC25A32	1.78553642E-2
FOXJ3	SERPINE1	8.64627694E-3
NHLH1	TICAM2	4.67565754E-3
NFAT	TMEM45A	5.31239038E-4
WT1	DCLK1	1.19865169E-2
SPZ1	NTRK1	6.05508773E-4
EP300	TSHZ3	1.91215659E-3
HNF4	JRKL	3.7755102E-3
SP1	CEP152	1.99447783E-2
TFEB	TBC1D13	1.98775709E-2
MAF	CPEB1	1.64931215E-2
ESX1	CORO1C	1.65270762E-3
REST	ZNF350	3.19233419E-4
TFAP2B	ZC3H3	1.99627143E-4
ZNF589	NUFIP2	7.92705853E-3
FOXF2	COL4A2	1.4967355E-3
HOXD13	IDNK	5.68826976E-3
TEAD1	COTL1	6.09717149E-4
SOX21	MLLT3	2.31139647E-2
IKZF2	PI4K2A	5.96477985E-4
IRF	METTL8	5.43300992E-4
ZNF281	GFRA2	7.49523759E-3
MAF	HERC4	2.08003062E-2
NFIL3	CNOT2	2.41928187E-4
NFAT	DUSP16	8.33506362E-3
SPI1	NID1	2.03312933E-2
RUNX2	FPR3	8.55645473E-3
PPARG	TBC1D30	7.59437122E-3
SOX21	DNAJB11	1.24075698E-3
CREB3	ATP1B2	3.24460909E-3
KLF7	PDP2	2.76546232E-4
ZNF282	WIPI1	9.77482072E-4
NR2C2	PRELP	1.96175893E-3
MAFK	RAB8A	1.68492135E-3
SOX9	C17orf89	1.550726E-3
OTX1	TTC4	3.18412453E-3
ESRRG	TTC21A	1.66433892E-3
BARHL1	SOX3	6.53846155E-2
SPZ1	C14orf166	3.26214421E-4
NR2F1	PLEKHM2	2.60820362E-3
LHX2	NRIP2	1.14473535E-2
ZIC3	ARVCF	8.79623521E-3
HIC1	BCKDK	9.25485263E-5
RARB	EFTUD2	2.74939291E-3
PLAGL1	FGF18	4.32055748E-3
HSF2	BEX1	4.82826975E-4
ISX	MYF6	6E-1
LMO2	ADRA1A	2.12965667E-4
MEIS1	IL18BP	1.17013609E-2
TCF3	CYBA	8.07507803E-4
AR	NUDT16L1	3.36547686E-3
HOXB3	PLEKHM1	6.23040285E-4
STAT1	ARRDC1	1.9344789E-5
FOXA1	RASSF6	7.25058005E-3
STAT3	C2CD4C	7.13956918E-3
ETS1	C19orf35	2.20091348E-4
RUNX1	RPTOR	6.35479827E-3
POU3F3	MYL12A	1.5455604E-3
SP8	MSANTD4	1.98004226E-2
GATA1	OSGIN2	7.89754359E-3
FOXC1	B3GNT7	6.70495015E-4
LBX2	LAIR2	4.59935322E-3
TCF4	TMEM208	3.54768815E-4
GCM2	THSD1	6.66064505E-3
HNF4	RASSF1	1.18197697E-3
RUNX1	ELOVL7	8.5579803E-4
NKX6-3	GAS7	1.42861959E-2
RORA	FITM1	1.70087976E-1
KLF16	ENDOG	7.11540221E-2
EGR	BCS1L	2.0953643E-2
EGR	UBE2B	3.02101629E-2
EGR	RCL1	4.6569358E-2
ISX	EIF2AK3	1.21467507E-2
MYEF2	SMARCA1	5.29012711E-2
MAFG	IQCH	1.35168839E-4
ELK1	KIAA0355	1.01694806E-1
TFAP2	CLK3	2.91857665E-4
BACH1	ZNF574	2.45745801E-4
ZNF232	DYNLL2	7.59650671E-4
NR2F6	GPATCH8	5.61776524E-2
E2F4	GLTSCR1	1.54126671E-2
FOXC1	BGLAP	1.66497135E-3
NR4A2	TMEM201	6.68138256E-2
SOX4	ZNF215	2.01440587E-4
BARHL2	EIF4EBP2	2.86502068E-2
AP1	TAF10	1.74048364E-3
PKNOX1	ZBP1	1.20575316E-2
NFE2	FDXACB1	4.15163724E-3
HINFP	RNF214	9.03653932E-3
RFX7	GPS1	2.55447736E-3
BSX	FAM65B	1.30601865E-3
POU3F3	RNF40	7.65047219E-4
RORA	MEPCE	8.60571735E-3
TFEB	TMEM160	1.41678673E-4
GTF2I	CILP	4.35072141E-2
MAX	SLC38A10	3.63060759E-4
USF	CHPF2	9.63125099E-3
GFI1B	AS3MT	1.14749322E-2
HF1H3B	CHRNE	1.25925926E-1
TFEB	GRB7	3.29794519E-4
ZIC1	INHBE	4.92310373E-2
AP1	KLF13	1.02484089E-2
FOXL1	PPP2R1B	3.70232577E-4
SP8	ATAD3B	2.76192578E-3
TFAP2B	WDTC1	4.92640649E-2
SOX10	TP53	2.1358917E-4
ZIC1	TMEM45A	5.37141061E-3
HOXA5	PSAP	1.58681413E-2
ESR2	THAP11	1.03730354E-4
GATA1	SH2D3C	2.4207306E-3
CACBP	RMND1	6.05211173E-3
SOX15	ERI1	7.80957427E-3
POU5F1B	LRRC45	2.66174307E-3
TP53	HLA-DOA	3.22174172E-3
HOXD10	PEX3	7.58079344E-3
GABPA	UNC13B	1.12069824E-3
EHF	ZNF175	4.43240922E-3
NRF1	SRRM1	5.94059406E-2
SOX14	SF3A2	4.05978842E-4
NFATC1	MDN1	5.64679309E-3
NKX3-2	CTDNEP1	1.92791919E-3
SOX	HTR2B	2.1440726E-2
AP1	TCN2	3.59533276E-4
ARHGEF12	CHD4	5.01841264E-5
NFY	RGS3	3.24665213E-2
CEBPB	FAM43A	1.13769923E-3
KLF13	MRPL12	2.82024861E-4
ZBTB14	WTIP	3.66192391E-3
HOXC10	TAF7	5.56143196E-3
RFX5	SRL	2.2422695E-1
FOXK1	BBC3	6.23374644E-4
YY1	ATG7	1.17448315E-3
EGR2	DMWD	4.87985811E-2
HF1H3B	ACTR2	1.55958938E-2
HNF4A	C15orf40	2.80202821E-3
NRF1	TMEM63B	6.62978085E-2
POU	RPS16	2.80305921E-2
SPI1	PTPN9	1.69098143E-3
PLAG1	ATAD3B	4.75439334E-5
LEF1	BATF	4.86282948E-2
TFAP2	AKAP11	7.0824012E-3
NR4A2	LGALS9	5.16157149E-2
PBX1	CHMP6	2.66241452E-3
PAX3	FCGRT	3.83157318E-2
PAX4	COL28A1	3.99737015E-2
PRRX1	LDB3	4.66206908E-3
MYF6	ADPRHL1	1.25328569E-2
ZNF143	TRAF2	4.38959873E-4
MEF2A	FAM134B	1.66666667E-1
NR1H	APOA4	2.54545454E-2
ZNF281	PCDHB12	5.80180313E-4
FEV	ARMCX5	5.79636884E-3
IRF	TBCD	1.56250848E-3
SIX2	DOHH	5.61073275E-3
TBX21	ATXN10	5.34790775E-5
CACBP	NDUFB1	1.61808125E-2
RFX2	CARKD	3.27097978E-4
MEF2D	ABLIM1	3.53197241E-2
NRF1	SMARCB1	2.23426126E-2
RARA	ZNF329	5.56416838E-3
SMAD3	UQCC1	1.04438038E-4
IRX5	ZNF287	1.43282126E-3
ETS	SETD1B	3.10871748E-3
GLIS1	CENPN	4.25707578E-4
RUNX3	TULP3	7.23936495E-3
SP1	HEG1	3.19908079E-2
ESRRA	ZNF527	3.25607463E-2
TFAP2A	FPR2	4.13949192E-4
ALX3	GNB1L	1.59542967E-2
DLX5	ATP5D	3.48408643E-3
EGR2	SAT2	5.09446711E-3
ETS2	ISCU	6.58360945E-4
SP4	CARS	6.41331186E-4
ETS1	PYURF	1.25674761E-2
NR2E1	SULT1A2	1.69905555E-2
SPI1	INTS7	1.4680291E-4
ZBTB6	RBAK-RBAKDN	4.48389217E-3
BACH1	RTN4	6.48245288E-2
DUX4	FLI1	1.93314586E-2
POU6F1	MAPKAP1	2.39546485E-3
BARHL2	CDC25B	3.04581366E-2
NR2C2	CPT1B	2.72251989E-3
TBP	ARFRP1	3.24136856E-4
CACD	WSB1	1.84008053E-3
THRB	INO80C	4.81215247E-4
SP4	SORD	5.30343208E-3
ZNF281	SUPT3H	2.49725921E-3
OBOX5	LPIN2	6.80374996E-3
SPIC	NUDC	2.30716831E-4
SOX5	EPN1	7.19338026E-4
HOXA5	C8G	1.4602555E-4
SOX10	ARHGEF15	9.50092371E-4
KLF14	C1orf51	9.69928453E-2
TFCP2	KCNS2	2.58139856E-3
SOX12	ZNF76	4.99470586E-4
RORA	RPP21	7.84933403E-3
SP4	RPIA	7.66014983E-2
POU5F1B	C14orf37	3.05401445E-2
ETS	KCND1	7.79279247E-4
ELK3	SH3GL1	1.1780925E-2
FOXD2	C1QTNF7	3.32917187E-2
MEIS2	UBXN4	1.59094533E-3
ETV2	ASB1	2.18762315E-3
IKZF1	SCRN2	4.44156464E-4
RREB1	RIMKLB	2.73932197E-2
PDX1	NET1	1.83630737E-2
NFE2L2	TMSB4X	1.37631293E-3
NFKB	TMBIM6	9.29807242E-3
NKX2-8	SMPX	3.2059044E-2
ELF2	BLOC1S2	2.61651101E-3
ZIC3	GTF2I	9.71505851E-3
ZBTB33	PSPC1	7.07695296E-3
TCF12	C1orf174	1.95389025E-4
RARA	ELOVL7	5.53751668E-3
KLF16	SNRNP48	6.10291934E-2
SPI1	SUGCT	1.99381079E-2
RHOXF1	UROD	8.35776574E-3
MYB	KCTD5	1.92099233E-5
RXRA	DRAP1	2.13146765E-4
EGR1	NUP214	1.66002473E-4
TFAP2C	SLC29A4	1.99990763E-4
ESX1	MYH1	3.78791957E-3
GABP	GABARAPL2	1.16082601E-3
TBP	IL18RAP	4.86831874E-4
RARB	RGMB	5.19131749E-2
ZIC3	TAGLN2	3.16078288E-2
GABPA	GTF2H1	7.64016344E-2
TBX4	AC016757.3	4.82857095E-5
ZNF589	FAM207A	1.9749605E-3
EGR4	RPS6	6.6048377E-3
MAF	CDC14A	3.34395494E-2
HIC1	ASB1	9.17371996E-3
FOXO4	FCHSD1	1.72130125E-4
NFAT5	HSPA2	3.46976805E-3
ZNF281	CDH11	5.14453289E-3
HF1H3B	SLC29A4	3.96675893E-4
LMX1B	KRT5	7.22430815E-4
ZNF219	MTHFS	1.47506482E-2
TCF4	BRICD5	4.72828152E-4
ATF1	SLC25A33	3.42628388E-2
FOXP3	MAP1LC3A	4.80050778E-4
MAFG	ARHGAP10	3.97233476E-2
CPEB1	C11orf52	7.84313725E-2
FOXJ2	PCDHGB2	6.17355803E-3
ATF3	NFKBIE	1.0165097E-2
MZF1	UBAP1	8.68240302E-4
MYOD1	APOL2	6.81884685E-3
SOX21	GTF2A2	2.22912188E-2
SOX7	PCDHGB1	4.92459219E-3
E2F4	TUBB6	5.02320268E-5
HMX3	ZNF460	9.71604515E-3
EGR1	DTNA	6.82896501E-2
ZSCAN4	ZNF587B	1.26089966E-2
ETV2	RPS6KA1	9.42307282E-4
NFIL3	CARD6	4.16006667E-4
FLI1	CHAF1A	2.00551637E-4
KLF14	GFI1	1.53643547E-2
MYOD1	CD2BP2	2.89612039E-2
CEBPD	DLK1	3.54979019E-4
EBOX	RAD50	5.04110499E-2
NKX2-3	SEMA4A	2.62041655E-4
RUNX3	HNRNPA1L2	4.09536572E-3
ZNF281	TSPAN4	6.86388624E-3
DLX4	PPID	4.2068714E-3
CUX1	C11orf31	2.51597298E-2
EGR	BANF1	1.37549804E-3
ERG	SPAG8	2.87671809E-3
HOXC13	RERGL	1.3175915E-1
CREB3L2	CHMP6	8.29189639E-4
SP3	GNB1L	1.64124806E-2
FOXA2	EIF2AK2	2.30438597E-4
ARNT	PPP1R1B	3.1535638E-4
NKX2-2	BTN3A3	3.34368776E-3
MEF2A	ADAM23	3.74342127E-3
EGR	ZEB2	6.1040514E-2
MYOD1	ULK3	2.18673727E-3
AR	GM2A	8.60680485E-4
PAX5	RASGEF1B	7.60276893E-3
RAR	SCARF1	6.02819292E-3
TCF21	TIGD6	2.99110839E-3
HF1H3B	MGA	3.82426551E-2
MSX2	SOCS3	2.78000908E-3
KLF12	TUBGCP6	2.66325844E-4
PAX1	HIST1H2BM	6.00588769E-3
MAX	SSR2	1.37199607E-4
PPARG	ANP32A	1.12701278E-3
NFKB1	CREB1	4.13435836E-2
HOXA10	BTN2A2	8.62271854E-5
NR2F6	FMO4	1.40546898E-2
TFAP2A	GATA6	1.44159355E-2
KLF16	SF3A3	1.42563918E-1
HNF4	KCTD11	4.58014379E-2
SRF	CLECL1	6.37217909E-3
ELK1	USP39	8.44127171E-2
ETS2	ASB6	6.57953467E-4
HIF1A	HIST1H2BN	1.23939241E-4
RFX5	FAM188B	6.73530645E-2
ATF3	NOSIP	1.41488221E-3
RREB1	PBDC1	1.2946322E-2
VDR	ATP1B4	5.14043455E-2
RREB1	IL32	2.99996216E-2
FOXC1	ZNF784	6.16884518E-3
SOX13	SPRED2	8.96520426E-3
TFAP2	TMEM185B	7.8656048E-3
IRF3	RP2	2.89713935E-4
ZFX	CHD4	3.55585147E-2
TCF12	LIMD1	1.17571357E-2
TCF4	PLEKHG2	2.63169112E-4
GATA5	SNX3	9.89095199E-4
TP53	ARL6IP6	2.16119941E-4
HF1H3B	ZNF644	4.45045595E-3
NRF1	TMEM145	2.49443143E-3
TP53	UBE2F	1.41107713E-3
HIC1	ZMYND12	5.42770435E-4
EHF	TMEM234	3.04799338E-2
MYEF2	TPX2	3.28009155E-3
NRF1	DYNLRB2	4.99695838E-3
KLF14	FMNL1	1.10409436E-2
ELF4	ZNF486	5.36478274E-3
EGR3	SYF2	5.37191408E-4
PATZ1	CASC10	4.03872424E-3
SP1	PIAS2	6.67765297E-2
HIC1	EMC10	1.10687907E-2
HOXD9	HNMT	1.90718405E-2
SPZ1	NFIL3	2.98441958E-3
TOPORS	PRPF18	9.40769862E-3
PTEN	C12orf44	8.0273598E-5
RXRB	PPP1R12B	8.09268952E-2
IKZF2	NDUFS3	1.92993648E-4
ETV4	OGFOD2	2.19325777E-2
HES1	RBM38	2.67955194E-2
ONECUT2	NUP85	1.45418285E-4
PAX8	ACSF3	3.04353107E-4
POU1F1	BTC	2.31194752E-4
SPI1	ATP5E	1.23058713E-3
RXRB	CALR	4.35265821E-3
SP1	NEDD8	2.92141872E-2
HOXC13	EHBP1L1	5.00775642E-4
CREB3L1	ARCN1	9.09888457E-3
TFAP2C	GOLM1	6.38512267E-4
HIF1A	ASCC1	4.56603904E-3
SP8	POLR2G	1.14293158E-2
SP8	USE1	1.69431069E-2
XBP1	SOCS1	4.266924E-5
CTCF	CBX7	4.53298751E-4
ETS2	ZEB1	9.70336585E-2
NR3C1	TMEM9	1.46436523E-2
ETS	DDX18	4.67626074E-4
AP1	TATDN1	6.14988553E-3
ERG	BRF2	9.43641867E-2
NKX6-1	PCDHGA2	1.54515563E-2
HMX3	PRRC2B	2.18853382E-4
EGR	TCP11L1	1.62438514E-2
PKNOX1	SMC5	2.00679766E-4
STAT	FAM65C	1.51996863E-3
STAT5A	AOC3	6.74330748E-2
SOX9	ALDH1A1	1.4640548E-3
NFIC	C1QC	6.57739319E-2
IKZF2	MRPL9	2.81858575E-4
ELF2	SLC2A9	2.2376628E-2
NFE2L1	ADRB2	9.17095841E-4
EGR1	C11orf58	4.20752634E-4
OTX1	PCDHB5	7.64732344E-3
ELF5	AP2B1	1.73472497E-4
EGR1	MRPL49	1.08222978E-4
MZF1	STK24	6.39168311E-3
DMRT2	PRKRIP1	2.60841888E-4
EWSR1	FN3K	1.0446043E-3
FOXP1	ARID4B	2.62815086E-3
KLF14	TRAPPC1	7.34651202E-3
TLX2	MTPAP	3.93813241E-3
ELK1	MRVI1	2.26876358E-2
HNF1A	CHGB	5.24113922E-4
RHOXF1	PLXNB2	4.26166817E-3
TP53	SIN3B	1.31958037E-4
ZNF740	FAM211A	7.12522166E-3
EGR1	ANTXR1	9.66164136E-3
WT1	HDAC7	1.40852653E-2
KLF4	C16orf91	1.27892271E-3
RARG	CIZ1	1.44836313E-3
NFYA	PRKCSH	4.03181027E-2
TFAP2A	SKA2	6.51742285E-3
KLF12	UBC	3.41878E-2
FOXO4	TSPAN8	1.95647572E-4
CEBP	CXorf38	1.09194053E-4
PAX3	SNCG	7.94898687E-4
ELF5	APC	1.89512848E-3
NR5A2	NEURL1B	1.98621596E-3
RFX4	ANGPTL7	2.99234271E-2
RUNX3	FAM53B	8.162768E-3
PAX5	CD93	2.759698E-3
POU6F2	PPM1F	6.2034847E-3
DLX4	OSM	1.81797294E-2
LEF1	SNRNP40	6.96179169E-4
TFAP4	TEAD4	2.0940478E-2
TFAP2A	ESR1	6.84896498E-3
SP3	GSTM2	2.08424825E-4
HES1	CACUL1	9.64436407E-3
PPARA	FAM111B	2.78648554E-4
GTF2I	KIAA2013	4.25391746E-3
HOXD10	KIAA1279	1.02905252E-3
SOX9	FBXO6	1.21433834E-3
LMX1B	PLD1	4.47070544E-4
NKX3-2	TNIP1	3.9475136E-3
EGR	DOCK11	3.34167497E-2
RREB1	HIF1A	1.27243914E-2
ATF2	ARMC9	5.20181416E-4
AHR	UBXN2B	5.4685621E-3
USF	TCTEX1D2	1.73049731E-4
FOXA2	AOX1	1.27039063E-2
NR3C2	MTHFD1	5.78513808E-4
EGR1	AQP11	9.81887944E-4
GATA6	APOC2	6.93806492E-4
MYF6	FITM1	4.07706093E-2
POU2F2	HBEGF	3.2131503E-4
TFAP2B	WEE1	1.81711286E-2
RHOXF1	TACC2	1.82676519E-2
TCF7L1	SSR2	9.71568648E-5
EP300	MARC1	9.24970378E-3
SMAD4	BTN3A2	1.25799676E-4
SOX4	NR2F6	3.23037702E-3
EGR	SSR2	1.62894347E-4
IRF7	MRPS35	7.76455068E-3
AHR	NUP210	1.50516935E-4
TFAP2C	HAGH	1.28843447E-3
TP53	PCNA	1.53659267E-2
NFAT	TAOK3	1.64297029E-2
TCF3	NPDC1	1.27885659E-2
GATA3	ATM	5.5028463E-3
TFAP2B	MPC2	2.99198742E-2
ZNF143	CHI3L1	1.156733E-2
GABP	BRF2	8.49277681E-2
ZNF281	CYB5D1	1.19131183E-2
AHR	APOL2	9.74120978E-4
HOXD13	LYNX1	6.37092968E-3
ETS	WNT6	5.32887403E-2
PATZ1	RILPL1	8.03542838E-3
IRF5	FAM177B	2.87562904E-3
WT1	MUM1	5.67780388E-3
PAX8	MIDN	1.85070599E-3
MNT	RPL13	3.67291851E-4
GATA5	ASAH1	8.45867717E-4
KLF4	MAMDC2	8.8361173E-2
TFAP2A	PKM	6.54915415E-3
ETS	AKR7A2	1.36783972E-4
GATA3	TOB2	2.24314275E-3
SPIC	ACTR1A	1.89082472E-4
POU3F2	MYCN	4.08011179E-2
HOXB9	TARBP2	3.88586663E-4
POU3F2	MRPS22	9.52425768E-3
CTCF	SLC26A6	3.30538079E-2
TP63	NDUFB7	2.52638899E-2
ETV2	EIF2S1	7.95258877E-3
SOX11	GIT1	7.01985094E-4
GLI2	NLGN3	2.36670477E-2
SOX2	CLK2	7.47843293E-3
SP1	NEFH	3.57172384E-3
EN1	IPO7	5.9560131E-4
FOXD3	GTF2I	5.64198171E-3
CREB5	SLC31A1	6.89309437E-4
PATZ1	ZNF441	8.16243929E-3
USF	HOXC5	2.40343348E-2
MYEF2	CKAP5	1.64337092E-2
TEAD3	PAM16	1.09799873E-2
CACBP	BIRC5	6.27515526E-4
SP1	BHLHA15	2.887075E-2
CREB	VAMP2	3.14264306E-2
RUNX2	NEK9	2.55748974E-4
NR2F1	RAD23A	2.37519053E-2
ZNF219	SLC9A2	7.1972813E-2
RELA	GAK	1.11468926E-3
IRF2	DDO	3.81179097E-2
GCM1	GATSL2	7.55115224E-3
KLF16	GMPPA	2.01529014E-2
SP4	TMEM47	2.9445939E-2
YY1	CACFD1	2.00530305E-4
CREB5	TSC22D2	8.8729983E-2
TCF7L1	SEMA6B	4.5690147E-4
ETV6	ARHGEF10L	2.33890606E-2
ZBTB7C	ADRA2B	4.17335474E-2
FOXP1	IL1RL1	1.52844008E-2
SP3	AHSA1	6.00472264E-2
KLF7	EFCAB1	7.08669719E-3
MEF2A	RASSF4	4.85215498E-2
PPARA	PRCC	1.55719682E-3
ZIC3	SPTBN1	8.67957851E-3
SPIB	CDH5	6.05675449E-3
SOX18	CNOT3	5.27775835E-3
BHLHE40	C20orf27	3.12664653E-2
NFY	GUCY1B3	8.06647564E-2
TCF4	HIST1H2BN	8.81754989E-6
HOXA1	MRPS28	1.70276897E-3
NKX6-1	ABCA8	1.52235676E-3
SOX10	DDX20	4.09186235E-4
TCF12	SH3KBP1	4.82684974E-2
MEF2A	HAUS7	2.11435684E-2
SOX7	G3BP1	7.3401997E-3
RUNX1	RBM7	4.80446805E-3
SPIC	COX14	3.81408534E-2
FLI1	CTDSP1	2.95705202E-2
SP4	RBM19	6.15982788E-2
PLAG1	LPCAT1	5.85090808E-3
DOBOX5	TCN2	6.60518512E-2
POU4F3	HOXB7	4.5412413E-2
ESRRG	ETS1	5.70615288E-4
THRB	HNRNPA1	1.81340099E-4
ELF3	HLA-DRB5	7.80743152E-3
RBPJ	C1QC	8.76519394E-3
GFI1B	CCP110	6.79016876E-3
RXRG	HOMER2	3.71662104E-3
ZIC2	LRCH1	1.61302576E-2
SP1	INO80E	1.397034E-2
SP1	C11orf24	4.34144758E-2
FOXP1	ZKSCAN3	2.50594358E-3
HSF1	DUSP12	6.44239663E-5
ZBTB18	PROK1	9.62927297E-3
MYF6	ALPL	1.10189698E-3
SOX9	ARHGAP21	9.86230231E-5
RHOXF1	NAE1	1.82391464E-3
TCF7L1	LRRC1	1.28842048E-2
VDR	DPYSL5	7.56595321E-4
LMO2	TMEM184B	7.9251929E-3
TFCP2	C11orf71	7.15271228E-4
MYOD1	TGOLN2	8.22466977E-3
AR	STMN3	1.94999591E-3
BARHL2	ATXN2	4.66326757E-4
HNF4A	DENND6B	4.3914785E-3
FOXC1	STMN1	2.37743299E-4
SOX4	LSMEM2	5.63864141E-2
MEIS3	ALDH16A1	1.33252337E-3
TCF21	MPZL1	3.07441455E-4
GABP	SNRPF	2.77229164E-4
RXRG	ERGIC1	1.57024371E-3
HF1H3B	ZNF365	8.96358544E-4
USF	SCCPDH	2.89030185E-2
ATF6	CD9	4.64482661E-3
TCF21	ZNF473	1.97400487E-3
ZNF219	SEMA6B	7.08205496E-4
ZNF423	OR7A5	1.20529428E-2
FOXA2	PTPRA	4.44738937E-4
SOX15	RSAD2	1.10203187E-2
SOX10	MT1H	5.25551902E-4
CREB1	TMEM160	4.99583736E-4
PAX6	TMEM256-PLSCR3	2.52004347E-3
SPIC	FECH	3.58654624E-4
ETS2	PHKA2	1.15054851E-3
NFKB	CCDC153	7.03097373E-5
KLF12	UAP1L1	3.60144057E-3
NFKB1	NSFL1C	1.00115075E-2
IKZF1	RNASEH2C	2.14857394E-4
CACBP	MYOC	5.60695262E-2
HMX3	RRP9	6.94368353E-3
ZIC3	USP18	4.24583649E-4
SOX11	SF3B4	5.76513348E-4
IRF7	RPS6KA1	7.81703396E-4
MZF1	PDGFRB	1.1827853E-2
KLF14	ZNF717	5.65830918E-3
RUNX1	POFUT2	2.96361211E-4
TFAP2A	SLC1A5	4.76008021E-5
POU2F1	C12orf65	8.96169494E-3
THRB	HMGN2	2.09133068E-2
HF1H3B	TAP2	1.58955628E-2
FOXO1	BTC	2.88724252E-3
CEBPB	CCL3	3.3430452E-2
SOX12	EDN3	3.50576768E-4
SOX8	SCRN2	2.14472522E-3
HSF1	AKTIP	3.0811547E-2
ZNF740	NDUFS7	1.92806889E-3
PITX2	TRMT13	7.91104515E-4
GLI2	ITGA7	1.36635588E-2
UNCX	UBAP2L	7.21732157E-3
ESRRG	ST5	5.27503547E-5
HIC1	MS4A6A	4.27513627E-2
TFAP2A	TBC1D14	1.09596591E-2
MYB	ZW10	3.68375461E-4
PAX6	SF3A2	4.65565666E-5
ZNF281	MFAP4	1.01974046E-2
MYB	CACNA2D3	1.53723827E-2
KLF7	CMTM4	5.10584395E-2
SOX11	RGMB	1.86823242E-3
ZNF281	VARS	1.69128418E-4
HAND1	FAM89B	4.24395553E-3
RXRG	SIGLEC12	2.7184466E-3
RXRA	SUPT4H1	2.67931533E-3
ELF1	TAF4	4.49812079E-4
KLF13	OPLAH	2.56022106E-3
ESRRA	PNMT	1.5192652E-3
HSF1	CHCHD6	2.0329981E-3
KLF4	TATDN2	1.04399047E-2
NFKB	NOVA2	1.12643004E-2
IKZF1	DHDH	2.18520834E-4
ISL2	PPP2R5B	3.64257455E-3
ZNF410	SLC7A6OS	5.21368592E-3
FOXL1	FANCE	6.13371244E-4
PPARA	NAT6	2.33318072E-4
TAL1	EP400NL	1.37833861E-4
DMRTC2	LTC4S	1.1627316E-4
KLF16	COL6A3	6.80762019E-3
ELF5	CCAR2	2.91369711E-4
FOXJ1	ANKRD11	1.06140527E-4
FOXO1	TIGD6	3.29021923E-4
RARA	DOT1L	2.84737241E-2
HEY1	ISG20	7.3926243E-3
PRRX2	SRGN	2.61133921E-2
EGR1	FAM111A	8.06376085E-3
ZBTB6	RELL2	1.37761917E-5
SPIC	TFPI	9.04139767E-3
FLI1	SRPX	1.6059274E-2
MYEF2	HES6	7.79456321E-4
POU3F4	OSBPL9	2.96653716E-2
ETV4	PPIL1	7.4108045E-2
REL	NCAPD2	1.47139094E-5
RUNX1	PSRC1	1.14213055E-3
SOX10	TMEM100	2.61883803E-2
TEF	RAB11FIP4	1.98678999E-4
ZIC2	DNAJA4	1.17505791E-2
NFATC1	LYL1	5.88200822E-4
VDR	MIEF2	1.89934708E-5
EGR	CCAR1	1.55789873E-2
HBP1	TMCO4	1.15853875E-2
KLF14	C6orf203	5.7730838E-2
RUNX	AVL9	2.55671137E-3
RXRB	KRT222	1.92937021E-3
MAFB	SLC16A10	5.89721782E-4
KLF14	TWSG1	3.17728217E-2
ERG	DHX34	6.19856093E-2
RFX4	TTC30B	2.44525778E-2
HEY1	TAB1	4.98628687E-3
SP3	DERL1	1.76396677E-2
HOXD9	CAP2	1.29648938E-3
WT1	XRCC6	2.91720296E-4
FOXK1	HBP1	5.64354504E-2
CREB3L2	BCKDHA	1.31344976E-3
HF1H3B	DDX6	1.37893896E-3
IRF1	DUSP15	6.40502658E-4
HES7	NBEA	1.17350597E-2
EGR4	DYNLL1	6.69782709E-3
EGR4	CPSF3L	1.17193402E-3
ELK1	PDLIM1	3.66318705E-3
FOXD2	BCL2L1	2.24872638E-2
PAX9	DNAJC7	1.99790402E-4
ETS1	JMJD7-PLA2G4B	3.03554913E-3
FOXO4	TMEM167A	8.72936706E-5
SP3	SUPT16H	3.92650061E-2
IKZF2	APOL2	1.88921559E-3
BARHL2	USP54	2.23690276E-2
HOXC10	RBKS	2.93640305E-2
TFAP2	SIX6	8.04834191E-4
EGR4	UAP1L1	1.33225348E-4
FOXM1	PRDM16	7.04652781E-3
HMGA1	SYNPO	5.77364195E-4
TFAP4	FANCE	9.59347053E-3
GLIS3	RANBP10	4.72487762E-4
TCF7	VPS4A	6.93307779E-5
GABPA	MRPL52	2.43138238E-2
ELK1	SBNO2	8.50974897E-2
MEF2B	ARHGAP23	6.65755243E-3
ITGB2	ARHGEF1	7.8731548E-4
RELA	COLCA1	2.20143672E-3
ZKSCAN3	FNDC1	1.28761244E-2
KLF16	FAM208A	6.24833855E-2
SP1	EPCAM	4.50823748E-3
GMEB2	SUMO3	1.53470491E-3
FLI1	CCNI	9.80699336E-3
OBOX2	TLE1	8.9335232E-3
ZFX	GGA3	3.05802732E-2
POU5F1B	HIST2H2AA4	2.30155829E-3
CREB3L2	GRAMD4	1.31956063E-4
TP73	DDX39A	2.16294996E-3
HIC1	JMJD1C	7.51198447E-3
MYCN	KIF2A	4.88655971E-3
CEBPB	IP6K2	3.76665151E-3
ELF4	SYVN1	4.34663676E-4
ZNF232	RAB4A	2.2914361E-3
RUNX1	XCL2	4.7118877E-3
IRF8	CLEC2B	2.21238939E-2
IRF1	RBFOX2	5.13393982E-4
PPARG	C1QTNF4	1.81114755E-2
RXRA	DUSP16	6.89311567E-3
DRGX	PARP1	2.99092214E-3
LMO2	PAIP2	9.14641815E-4
HOXA6	TRABD	3.64398728E-5
TP73	USP2	1.29260315E-2
NR3C1	CYCS	4.3637493E-4
PAX4	R3HDM4	2.23217565E-4
SOX5	APOL1	2.98202993E-4
COMP1	ABHD17A	9.79505623E-4
SPI1	AL807752.1	4.35041648E-4
RFX5	TTC30B	2.44525778E-2
CDX1	TARDBP	5.94424368E-4
ETS	CDCP1	6.10989002E-5
TFAP2C	NIPA2	5.10379747E-3
NFIB	CCDC58	1.06172744E-2
FOXA2	CCDC125	4.08690608E-4
HOXA9	MT2A	8.49636033E-3
HOXD10	ARRB2	2.75742097E-4
AHR	AGPAT5	7.39460705E-3
GTF2I	RBBP5	4.73912738E-4
BRCA1	FADD	1.00623156E-3
ZNF219	INTS5	2.73274936E-3
CTCF	C2orf88	7.40896586E-2
CACBP	MNT	4.64073363E-4
PPARG	TMEM107	7.08126375E-4
ZNF219	CDK17	1.15020018E-3
RREB1	ACSL6	1.74435649E-2
EGR	SH3BP5	3.58597178E-2
RARG	ELMOD1	4.70526037E-2
NRF1	INPP5K	4.77072809E-2
ZNF143	ZNF189	2.73160675E-2
ZIC4	BCL7C	4.30030927E-4
NFAT5	GNPDA1	2.27317014E-4
AHR	ASB7	3.78026858E-3
CREB1	NDUFS7	2.91184404E-3
CREB1	GCHFR	8.77962125E-4
RARG	C16orf58	4.83762227E-5
MZF1	TNFSF13	3.81206677E-4
HOXD1	KRT80	2.18470254E-2
SOX17	SH3BGRL2	4.87605079E-4
STAT1	SDR39U1	5.0214688E-2
NRF1	POLR2J2	6.15817719E-2
PAX	REV3L	1.4306962E-3
NFAT	IL15RA	1.24826344E-3
FOXO4	TJP2	8.32176086E-3
WT1	TRIM13	5.27477378E-3
ELK4	DAXX	5.95749622E-2
MSX2	GMNN	1.25837413E-4
EGR	ENOPH1	4.02011444E-2
POU5F1B	MEF2B	8.64197531E-2
TFAP2B	UTP23	5.2079566E-3
SP8	PPP1R1A	1.02027441E-3
GTF2I	CD68	1.45295709E-3
NR3C1	KLF9	2.9825726E-2
GTF2I	LILRA3	9.43396225E-3
ZNF384	HOXC13	1.12930548E-3
PITX1	CLSPN	2.59681361E-4
PHOX2B	C11orf70	2.94170479E-2
FOXG1	NLRC4	2.76427414E-3
ELK3	CLUAP1	4.05752794E-4
ELF4	NACC2	1.91649481E-3
THRB	MND1	7.17127025E-4
HMGA1	KIAA1430	7.54011126E-3
SMAD4	FGF1	1.81233062E-2
KLF4	OSBPL5	1.21990942E-3
DPRX	BAK1	7.85508124E-3
REST	FAM212A	9.49026384E-3
CEBPD	COLGALT2	5.48808751E-2
SPIB	EDN3	2.10346061E-3
UNCX	THOC2	3.41317271E-3
MYOD1	VIMP	1.02820123E-3
HIC1	MAP4K2	3.09551642E-3
PAX	SRRT	7.35556637E-3
SP4	ADCK5	3.72482113E-2
POU2F2	SGIP1	1.21134791E-3
ZNF143	TGIF1	3.40697915E-3
HSF1	LAMA2	8.41464685E-2
IRF9	PNPT1	2.11315546E-2
GABP	VPS53	5.47061035E-2
PAX5	ST6GALNAC4	7.15446335E-3
RREB1	NAA15	2.02137319E-4
SP8	FAM49B	4.00927435E-2
ETV6	PALM	8.09751294E-5
RFX2	CYP4F12	6.50109289E-4
GLI2	ECI1	1.1821458E-4
RELA	NEURL4	1.10890584E-3
ZNF35	NTF3	1.02620488E-2
NKX2-1	LRR1	9.48074331E-5
POU3F1	ARSK	1.06015456E-3
NR2E1	FPR3	5.63843342E-3
PPARG	TCF25	2.40525974E-3
HNF4A	ADIPOR2	9.91630964E-2
ATF7	TYMS	1.54297913E-3
IRF9	OXLD1	2.137332E-4
TFAP4	JOSD1	3.60424611E-4
SMAD3	PAK3	5.24466072E-2
ESR1	TMEM194A	5.35236662E-3
SOX2	KLF11	6.55034958E-5
SRY	LMNB2	1.32720594E-4
E2F4	RBPJ	3.95914257E-3
KLF4	CD244	6.7306066E-4
NOTO	ZC3HC1	7.32671186E-2
MYF6	MPZL3	7.00931566E-4
NKX6-1	EDN1	4.70263634E-2
XBP1	KLHDC1	3.77941443E-4
NFE2	TGFB1	3.26264257E-4
ZNF219	FHOD1	8.56845576E-4
KLF7	TEAD4	9.55389282E-3
ETS1	C7orf55-LUC7L2	6.96815432E-2
AP1	GAL	6.86678792E-4
SP4	MCOLN1	6.59225699E-2
POU5F1	TLE2	6.18809075E-4
IRF	UBLCP1	1.32841323E-4
GTF2I	TMEM256	1.62680778E-3
EN2	PCDHGB2	2.68512304E-3
PLAG1	SDK1	8.2118236E-3
TOPORS	NRBP1	8.17411928E-4
SREBF	CORO6	1.17905199E-4
ELF1	GRAMD4	2.21556938E-3
FEV	LZIC	6.98841303E-2
MAF	E2F4	1.47371747E-2
MAFB	SARS2	6.17864469E-4
ELK1	CLPTM1	8.37276631E-2
CUX1	RNF19B	1.60349628E-3
SHOX2	DYX1C1	1.16521372E-4
HINFP	TMEM168	3.33154661E-3
HAND1	MAPRE2	9.43727284E-3
IRF8	HAX1	8.91089109E-3
ATF2	RANGAP1	8.52403221E-4
TFAP2C	PHF23	3.29886954E-4
RARA	NOP16	2.36119815E-2
ELK1	AS3MT	6.86019661E-3
SOX17	GPR107	9.35933893E-5
SP4	RPS14	8.01011001E-2
ETS1	SLC25A45	9.66019941E-4
IKZF1	CCBE1	3.27116835E-3
ZFX	CANX	2.8986672E-2
TCF7L1	LTBP3	2.42345494E-3
RFX1	CSF3R	6.86165153E-3
CREB	NCBP1	5.00565731E-2
ZNF35	TGIF1	6.81395829E-4
HF1H3B	RAB4B	1.06404544E-2
NHLH1	RENBP	2.81977119E-3
ERG	PLOD3	6.38055792E-2
AP1	VPS39	1.39302335E-3
HMGA1	ARG1	1.5858305E-2
HNF4A	IL16	8.22408753E-3
NR2F1	TPGS1	5.15740435E-3
AHR	TRUB2	3.94509533E-3
FOXD1	SCOC	8.09609883E-4
MAFF	KIAA1430	3.17080115E-3
LHX2	EXO5	1.88644346E-4
FLI1	LSM3	8.59295578E-2
ARNT	SPAG8	9.15749818E-3
CDX2	XPNPEP3	4.773684E-4
NR3C1	DUSP1	5.7820945E-3
HEY2	TMEM256-PLSCR3	2.42005646E-4
ELK1	E2F8	5.05561173E-3
MLX	FAM21C	6.11359465E-2
RUNX3	BMF	1.99635272E-4
BACH1	SPRED2	2.39072113E-2
HOXD12	SYTL2	8.53052013E-3
ASCL2	MED26	9.66895752E-3
SOX2	OCEL1	3.24739291E-3
ZNF524	FAM135A	6.37289426E-3
HINFP	SNX3	3.296984E-4
ASCL2	FAAH2	1.50409626E-3
SP3	FAM115A	6.67501043E-3
FOXC1	ZNF581	2.51794976E-3
ELK3	ARID3B	2.33664764E-2
GFI1	CXorf40A	4.99249372E-3
MEF2A	SEMA4B	3.90575677E-3
ELF5	CCAR1	7.43516892E-5
GTF2I	PTK2	9.1159682E-3
NR2F1	CKLF	4.03106724E-4
IRF4	UBXN11	5.82726328E-3
RFX3	GALK2	3.71433501E-2
ELK1	KLF10	3.98195275E-2
MZF1	MTCH1	1.41254929E-4
PLAGL1	VMP1	1.8645011E-4
ZNF281	BCL2L1	1.01723211E-2
FOXI1	NKAP	9.9383457E-3
GFI1	TTC30A	9.4333793E-5
FOXL1	JADE2	2.46195641E-3
NR2C2	TMED10	3.45156034E-2
ARNTL	ADCK3	1.22909935E-3
ETS1	DDOST	7.6514998E-2
ZNF281	GEMIN7	5.8573463E-5
HIF1A	HEATR6	1.39397589E-3
VAX2	GXYLT1	1.09720329E-3
EWSR1	NDOR1	1.42613849E-4
PAX4	CCDC97	7.87527554E-3
POU5F1	TCEAL8	6.44344779E-4
RARG	SEMA6B	2.13921494E-3
ETS	WDR86	3.01530648E-4
PAX6	ANTXR2	1.7041544E-2
HF1H3B	NINL	3.74611137E-4
NRF1	ACACA	1.21676088E-4
IRF8	GSK3B	2.62351675E-4
SPI1	C17orf58	1.16584049E-3
NR2F1	HRC	8.3380872E-4
RFX1	VANGL1	4.45432002E-3
STAT5A	TNFSF12	5.74134784E-4
ZBTB7A	MTDH	9.33692821E-3
FOXF1	RPS20	4.8769796E-4
ZBTB6	USB1	3.08869818E-3
HMX3	DCTN4	8.49567117E-4
RXRB	H1F0	7.82495136E-2
HOXB9	PCBP2	4.10812326E-4
CREB3L1	ARHGAP27	1.11318921E-2
ETV4	FSIP1	1.69338451E-2
IKZF3	CCR1	1.05957075E-2
SPIB	LRG1	2.1704323E-2
PHOX2A	SMPD1	2.93483261E-3
STAT5A	RBM20	5.23512413E-3
TFAP2	SYNJ2	1.57184086E-3
CEBPB	CA5B	3.09083171E-3
SOX10	ACTA2	2.95479026E-3
FOXA1	MACF1	4.04058141E-2
GABPA	ZNF558	2.51135704E-2
SP3	AURKAIP1	1.72427531E-4
CACBP	PLLP	7.39125548E-3
TFAP2	DENND5B	9.99401201E-3
ETS	SERTAD2	6.09548364E-4
SP3	PPP1R36	2.58142551E-3
PAX4	DUSP7	1.28522047E-2
SP1	EXOSC1	2.22052986E-3
KLF7	STARD3	4.23229797E-2
RUNX2	GAPDH	6.98511156E-5
CEBP	ARL4A	3.94286348E-3
HOXD9	PPP1R7	1.71398667E-4
XBP1	MYSM1	1.94348203E-4
CUX1	GPM6A	4.68155381E-3
RARA	C12orf73	1.70413343E-2
ETV6	DHX34	8.54317385E-2
SP1	DUSP8	6.75286394E-2
NEUROG2	TGM2	6.48209184E-3
TCF7	TGFBR3	1.66498502E-2
VDR	LUC7L2	1.28316433E-3
ETS1	ERCC1	8.09051693E-2
TFAP2E	RASSF1	5.51682918E-4
ZNF219	ZNF547	7.08768169E-3
KLF16	NCAPG	2.7481965E-3
ZNF35	SCGB3A1	1.42045911E-4
E2F8	RAP2A	6.11175042E-3
IRF9	C16orf45	6.15384615E-2
SOX1	PCID2	1.32947861E-4
FOXJ1	TCF25	1.09984099E-3
HLTF	ELL2	3.97893078E-3
POU4F1	AKR1C1	1.00935619E-4
RXRG	SMG6	4.90579844E-3
CREB1	LTBP1	9.34079858E-2
FOXI1	TEX10	9.71287124E-4
TFAP2A	FAM120B	7.19191321E-3
FOXJ3	BOLA1	3.35534792E-3
GRHL1	SEC24C	1.16061296E-3
HEY1	TRAF3IP2	8.14526492E-3
LHX9	NAPG	2.06821813E-2
IRF	CCL2	4.00840872E-3
ETS1	HILPDA	1.55524568E-3
RREB1	CMTM5	5.65070281E-3
PPARA	OBFC1	1.85399011E-2
PDX1	GNA11	2.26145393E-4
EN2	SOX3	6.53846155E-2
ZNF281	THTPA	1.64569045E-3
RARB	EXOC7	2.88317744E-2
ESR2	VAMP4	7.37518612E-3
ZIC3	TBC1D24	5.36976555E-4
REST	SLC41A1	1.01245913E-2
TFAP4	SOX4	1.99702512E-3
NFE2L2	POLR2H	3.87231815E-3
NFAT5	SYT1	1.72816538E-2
DBX2	ITSN1	5.15290426E-3
FOXA2	PARP1	3.78027115E-4
FOXO4	F2R	2.64902926E-3
FOXA2	SATB1	7.71799629E-3
ETV3	AGL	9.92485753E-2
OBOX5	FNDC3A	5.44840362E-3
USF	SLA	1.40991931E-3
TFAP2B	CCL20	7.61355026E-5
MYB	ADAMTS7	5.2078524E-3
FEV	SLC25A42	4.90267882E-3
NKX2-1	C9orf37	3.26536877E-5
IRF	CD274	2.28048598E-2
KLF4	SKIL	3.23298609E-2
SIX2	EGFL8	2.98033349E-4
PROP1	TSC22D3	8.36838655E-3
GSX1	PCNXL3	6.14801245E-4
SOX7	TPD52L2	6.99949792E-4
HIC1	GNAZ	4.17353926E-3
ZNF143	LPIN1	5.2944748E-2
TFAP2	CST6	3.75897467E-3
EGR1	NFE2L2	4.86399616E-2
ESR1	EXOSC6	1.59166612E-4
ELK1	LILRB1	4.2099465E-2
RHOXF1	WIPF2	1.08178568E-2
KLF4	ERLIN2	6.66862092E-2
ZIC1	CD37	5.44609939E-5
ETV7	BMP2K	5.02790861E-2
MEF2A	SYNGR1	4.92416889E-3
FOXO3	RPRD2	7.0310839E-4
TFAP2A	ARL6IP4	1.02116284E-2
EGR	CTDSP2	5.39372428E-2
STAT	EZR	5.30556454E-4
DLX4	ADRB2	1.13050808E-3
HEY1	TMUB1	1.99572071E-3
ETS1	ZNF75A	4.30194805E-2
HIC1	C19orf24	2.34058615E-4
NKX2-8	C1orf85	4.15978211E-4
IRF7	C19orf70	1.40008424E-4
NKX3-2	TP53	1.17756943E-3
BACH2	MYL12A	1.70945204E-3
RARA	TRMT11	2.35805061E-4
PRDM4	CISH	7.65753751E-3
SP3	MEX3D	3.04221055E-4
MEIS3	MCAM	8.2376376E-2
GCM1	PHOSPHO1	9.7596799E-3
ETS	HSD11B1L	1.27284435E-4
RUNX3	POR	5.03108556E-5
ELF5	ZBTB5	6.5364851E-2
EGR1	MAGED1	1.80942895E-2
CACBP	SYNE2	9.72400323E-3
TP73	KSR1	1.56923374E-2
OBOX6	HCLS1	4.16489162E-2
IKZF1	ZC3H4	1.07669448E-4
TFAP2C	MRPL32	5.10454003E-4
NHLH1	TRIM13	3.29021472E-3
TFAP4	SLC52A2	2.57364938E-3
NR2F1	ZNF460	1.94320903E-2
CEBPA	SYPL1	3.7430441E-3
CDX1	RPRM	3.57243754E-3
RUNX2	PCDHB6	9.35675591E-4
RUNX3	ARHGAP12	1.7851714E-3
RARA	ST6GALNAC2	2.04831929E-2
SOX30	CD48	8.49657683E-4
ETV6	MCM3AP	4.49313903E-2
AP1	MGA	1.22607081E-3
CREB3L1	PDE6G	2.23916114E-4
EGR	SYPL1	1.98269484E-2
RUNX2	ZW10	1.08309227E-3
ZNF423	PAIP2B	7.11327927E-4
CREB	GLYR1	4.43288633E-2
HOXD12	BRK1	4.93796215E-3
ETS2	MAMDC4	2.36392371E-3
RXRA	BLOC1S4	9.17082471E-4
TEAD3	FRMD8	2.02320315E-4
YY1	FOS	1.46715838E-2
FOXJ1	CD9	6.89351252E-3
PLAG1	TMEM8C	1.80663262E-3
EBOX	AHNAK	1.11977177E-2
KLF14	DEDD2	6.7167441E-2
PRRX1	ZNHIT2	2.30348514E-4
EGR1	INPP4B	2.35153621E-2
PKNOX2	BIRC5	1.83938414E-4
NFKB	ICT1	1.21565563E-3
TCF3	RAPSN	5.82035142E-2
PTF1A	ESYT1	6.99906132E-3
ZNF281	RGCC	3.45372545E-3
CACBP	PRKAG2	3.23146752E-4
TCF4	SLC12A9	4.74919119E-3
HBP1	LPHN2	2.3591209E-2
TCF4	TOM1L2	2.94852994E-4
ZFX	EDEM2	2.01079623E-2
FOXA	PDGFB	3.54704711E-4
ETV6	FAIM	1.34259963E-3
MYOD1	DDX5	3.7490839E-3
SP4	DNPEP	3.95562873E-2
TFAP2	CYP4F12	6.59508311E-5
SOX7	HIST1H4I	1.25585881E-3
CREB1	ZMAT1	5.44470483E-2
LBX2	HDC	3.1860262E-2
RUNX2	VAPA	7.04359874E-3
ELF4	UFD1L	7.2327247E-2
SP4	POLD1	5.98945812E-2
SP8	MPZL1	3.87494387E-3
FOXO3	KHDRBS1	2.20536101E-3
TFEB	PLCG2	5.39368616E-2
