## Additional File 7 for "Comparison of confound adjustment methods in the construction of gene co-expression networks" (part 19 of 20)

Skeletal muscle-adult regulatory circuit
FOXI1	LANCL2	7.17849323E-3
RBPJ	UQCRFS1	2.26781084E-4
ELF5	ZNF845	5.27451451E-3
ETV2	LACTB	6.29021331E-3
GBX2	TXNDC11	1.32054121E-3
SP3	USE1	1.97127009E-2
TBX1	ZNHIT2	1.44547096E-4
HOXB5	RNF8	7.69457435E-4
TBP	REXO4	7.6489219E-4
FOXC2	APOL1	1.1887011E-3
MEF2D	NOP2	1.99434797E-3
IRF7	LOXL3	1.12216734E-4
FOXF2	MLTK	1.70830443E-1
VAX2	PI16	2.92932496E-3
PRDM1	ACKR4	5.32937947E-3
HSF4	JUND	1.93094881E-3
ZNF219	MYCL	1.28663331E-2
SOX10	PRRT4	7.69020655E-3
ZNF75A	ZNF567	1.29751877E-2
HES1	CLU	6.77016302E-3
UNCX	NRF1	4.00251734E-3
ZSCAN4	PRDM16	4.31410817E-4
MNX1	VPS51	7.81378786E-5
SIX4	MBD3	2.31846341E-4
CUX1	HIST1H2BE	8.53741864E-5
SMAD	RTEL1	7.60490639E-4
RFX2	CYP2S1	3.4536547E-3
MYF6	KMT2A	5.57415767E-4
CACD	TNS1	1.74844163E-2
SP8	FKBP5	4.38963615E-2
CDX2	LDLRAD4	1.28196551E-2
KLF13	ACSL5	7.85157173E-3
TFAP2B	GLUD1	8.33571444E-3
CTCF	ZBTB34	2.87498316E-2
PAX	CMTM1	1.89403258E-3
YY2	PICALM	9.40613167E-2
SP1	RAD21	6.6522807E-2
HIF1A	NPRL2	3.55983637E-4
SMAD4	NT5DC2	7.58084052E-4
KLF4	DDI2	8.14094607E-2
NFKB	CACNA2D2	7.99833855E-3
CACBP	AGPAT3	4.129783E-2
EGR	CACTIN	5.42542713E-3
ATF1	DIO2	5.26139722E-2
ELF1	NAP1L5	9.73703513E-3
SP4	PYCR1	2.67294225E-2
ETS1	PHF7	1.90076351E-4
FEV	SDC1	2.35282723E-5
EBF1	NXN	9.93119663E-3
IRF9	IL18R1	1.77690568E-2
ASCL2	IL6R	5.00613484E-4
RXRA	CYP11A1	7.06528072E-4
NFKB	FHOD3	7.21022044E-4
IRF6	CHTOP	9.92481814E-4
VAX1	HEYL	2.68765784E-3
ARX	ATP5C1	1.32146753E-3
ZBTB16	AC021860.1	2.15205809E-4
MYEF2	HEMK1	1.16814112E-2
HES5	JMY	1.90169973E-2
AP1	TRIM26	2.99243208E-4
MAX	HSPA12B	1.14155228E-3
HMX2	TXN2	8.92670902E-4
POU1F1	HELZ	3.88115682E-4
TFAP2A	ZNF836	3.02088335E-5
HINFP	PTRHD1	8.7128808E-5
TCF7	TUBG2	5.06338899E-3
ZEB1	SSH3	3.9477417E-2
EGR	MRPS5	4.9039299E-2
RFX3	RNF14	4.35580763E-4
HF1H3B	BRD3	4.89261175E-3
ESRRB	PTPN7	1.70731707E-2
HSF2	CLCN6	9.03644253E-4
AIRE	ATXN7L3	7.36909236E-5
JDP2	AKAP2	9.01819145E-2
SMAD4	CYB561A3	1.19625159E-2
BARHL2	COMMD3	2.78128865E-3
TEAD1	F8	3.47246507E-2
NFYA	NME6	1.25560958E-4
PPARG	CCDC9	4.64598402E-4
CEBP	LMO4	2.83568046E-2
HMX3	HLA-DRB5	1.49094577E-2
GLIS3	HAUS4	5.63907955E-4
ETV1	RFC4	3.87478209E-2
RARB	PACSIN2	1.7321629E-2
SOX1	MARCKS	2.30510577E-2
SP4	ZDHHC9	6.01411981E-2
FOXK1	CALML4	5.21584896E-4
TAL1	GRAMD3	8.90903598E-3
NFKB	RELB	3.93302568E-2
EBF1	P2RX1	1.67608467E-2
ZNF589	UAP1L1	6.92031664E-5
OBOX2	POLR2L	1.17232075E-4
DMRTA2	NEDD9	9.63132246E-3
KLF4	VIMP	3.74233949E-2
BACH2	RIN1	6.45902267E-2
ZNF423	MTHFD1L	5.81499775E-3
EBF1	KIF5B	5.06176306E-5
LMO2	GTPBP1	2.57933276E-4
HINFP	LRWD1	3.34052756E-3
FOXJ3	APOL1	8.86617267E-4
AP1	FAM91A1	1.18042648E-4
IRF1	ST7	3.16883686E-2
IRF1	CNNM3	3.87403997E-4
POU6F2	CHGB	2.63221659E-4
TFE3	GTF2A1	8.82773803E-2
JDP2	HIST1H4E	3.07674558E-4
ZNF628	CCL5	7.61988351E-3
HMGA1	C10orf25	1.93063772E-4
RUNX3	PNMA1	1.98910219E-2
STAT3	CCDC58	2.83534719E-3
ELF2	MPC1	1.89977458E-2
MYB	MAP1LC3B	3.50286887E-3
ATF4	RPA2	9.0144688E-4
RFX5	ARRDC4	8.24347826E-2
TAL1	RPS13	1.32372978E-4
SPDEF	ZNF611	1.647853E-2
TFAP2	RBAK-RBAKDN	2.84002073E-4
PRDM1	SRCAP	3.97631134E-3
ZSCAN4	TPRG1L	1.96260084E-3
FOXO1	KIAA1024	1.31548E-4
FLI1	SGCE	2.43495877E-2
MAF	CD46	1.0546927E-3
TFAP2C	FMOD	2.66223325E-3
PBX1	AP2S1	1.63756111E-3
SOX7	HDAC9	2.80845401E-3
ZIC3	IGF2	1.21879044E-2
NR2F6	SZT2	5.42570152E-2
HOXD12	NECAP1	2.0939874E-4
ZNF423	CIDEC	1.03767004E-2
SOX4	EID1	8.22016092E-3
ELK1	SMG5	1.65197192E-3
TBX15	SIRT3	9.34614754E-3
EGR2	AGRN	5.4774425E-4
CREB1	H2AFJ	1.71671278E-4
STAT1	ZNF141	8.27050176E-3
USF1	SF3A2	1.9790079E-4
ZNF219	ERGIC1	5.92747746E-3
FLI1	RPP25	6.49068608E-5
FOXP1	STC1	9.55895911E-3
JDP2	SLC25A36	6.09118276E-2
RELA	CCL13	3.22439491E-2
BACH2	LSM3	2.18812405E-3
KLF14	SRRM5	2.41566907E-2
HSF1	ZBTB4	2.4526167E-4
FOXC2	PCDHB10	6.31485828E-3
SRF	C8orf33	1.18455841E-3
AR	ZFPL1	1.53437449E-4
DMRT2	MTCH2	1.59247158E-4
BRCA1	CRLS1	7.82088779E-3
FOXL1	MATK	4.59498616E-4
ZIC1	DSG2	3.849988E-5
RFX4	ABCB8	5.84225901E-2
NR2E1	ENOX1	1.19461729E-4
SOX8	TMEM30B	8.64814329E-5
SP8	SS18L1	5.17426952E-4
GABPA	PAPOLA	5.50984028E-2
RARA	CCL8	4.76162153E-3
SP3	E2F4	4.42682585E-5
VDR	KPNA2	1.67157873E-4
ZBTB7A	KIAA0753	4.32125709E-3
BSX	C14orf119	2.91348115E-4
CPEB1	FJX1	1.37804812E-4
HF1H3B	CHD8	4.20253165E-2
ARNTL	TAB1	1.3827865E-3
TFAP2	GRID1	1.36771553E-4
HDX	SLC30A9	2.57680206E-2
SP1	HMGXB3	1.3806511E-2
VDR	XAF1	1.5429604E-2
INSM1	PWWP2B	5.51228475E-3
ASCL2	CCDC97	6.85551825E-3
FOXP3	PTMS	1.29999059E-4
EGR1	GTF2E2	1.13376577E-2
MAX	MDN1	5.64679309E-3
CDC5L	KIN	4.565252E-4
EGR1	SUMO3	4.5807749E-4
MAX	DIMT1	7.87721463E-3
PROP1	TRIM38	2.23343162E-3
INSM1	CSTB	7.07394426E-3
NR3C2	BCL2L1	1.69872224E-2
HNF1A	RUNX1	4.11526096E-2
NR2F6	EHD3	8.06336859E-3
NFE2	LTBR	8.96671561E-3
ZNF281	PIGL	3.85637684E-4
EN1	FDX1	9.39253019E-3
HF1H3B	CASP2	1.90436364E-3
CDX1	SNX15	1.73080269E-3
BACH1	CEACAM3	6.4371542E-3
TFAP4	SAMD10	1.00703121E-4
SP4	BUB1B	1.84113107E-2
MSX1	EPN1	8.25372523E-4
PHOX2B	OXER1	6.63023815E-3
IKZF1	PDE1B	1.38328085E-2
ELF5	NDFIP1	4.14136717E-3
NFKB	C17orf89	1.05054406E-3
HOXA5	TMEM243	5.54756853E-3
IRF	MBNL1	4.98940702E-3
TP53	FAM212B	5.76421867E-4
CREB	DNTTIP1	8.68048144E-2
HNF4	SMPD1	8.62577873E-3
EGR1	REXO1	1.11144776E-3
EWSR1	IRS2	3.20058877E-4
HIC1	PADI2	1.28987617E-2
HSF1	ALKBH7	9.04760294E-4
HINFP	CYHR1	6.10256491E-3
MZF1	ATP1B4	1.54213037E-1
HSF1	VIPR1	1.90968251E-4
ELK3	CD2BP2	7.52204864E-2
ERG	DDX5	7.39913444E-2
TCF3	CNTN4	6.58385659E-2
STAT6	THOP1	8.85996401E-5
TFCP2L1	ZKSCAN3	5.7526324E-5
IRF1	RANBP3L	2.14762794E-2
ELK1	SGIP1	1.08627535E-2
HBP1	PMF1	2.32206599E-4
ETS	PCDHGA8	4.91552655E-3
GABPA	UQCRQ	8.98608849E-2
USF	ARHGEF10	4.77224736E-2
SMAD	PCMTD2	5.86785054E-4
NFE2L2	ARHGAP12	1.58793956E-4
SP4	PLCG2	8.66708154E-4
TFCP2	ID3	7.53565279E-3
MSX1	APOL3	1.03179777E-2
EGR2	SPHK1	1.0956424E-3
EGR3	CXCL11	1.03334598E-3
HINFP	SYNGR2	1.01738448E-2
SP4	ARRDC1	2.99868051E-2
HOXA3	LRRC25	2.04435613E-4
PPARA	MYH11	2.3109751E-3
TFCP2L1	ZNF709	3.93250248E-4
PLAG1	ISG15	1.20989676E-4
TFAP2C	ALAS1	2.54293916E-2
RHOXF1	THOP1	3.24964289E-4
REL	NME6	4.64291876E-3
SOX2	MRPL34	2.2997106E-3
ELF5	ACAA2	9.91946572E-3
KLF7	AP1M1	5.54312952E-2
KLF7	ZSWIM4	7.45587032E-4
EGR	FAM120A	1.46054486E-2
KLF4	STRADA	3.6515982E-2
TFAP2	TAOK3	6.6048377E-3
AR	ZNF76	1.04434914E-3
NR2E1	TSTA3	3.95508841E-4
SHOX2	SSR1	2.55671137E-3
TBX21	WISP1	1.46047043E-2
GATA3	ETFDH	2.76037397E-3
OTX1	GRINA	9.15833445E-4
RFX3	RABEP1	2.67222463E-3
ZFX	STAP2	1.18907016E-4
BPTF	BRK1	4.93796215E-3
PRDM1	TAF15	2.55671137E-2
TGIF2LX	TLR1	9.27161722E-4
ELK1	ZBTB21	1.62458407E-2
NKX2-8	FAM103A1	2.9426793E-3
TFAP2C	BUB3	3.48322627E-3
WT1	NUDT14	5.88507998E-3
MEF2B	PRPS1	1.48880052E-3
PAX2	WDR74	1.11868029E-3
FOXO3	TNPO1	5.59265103E-4
GCM1	RANGRF	3.35486023E-5
ESRRB	SEMA3F	1.06745741E-3
CTCF	YWHAB	2.08186436E-3
TOPORS	PLEKHG2	2.63169112E-4
OTX	PRPSAP1	6.10456452E-3
ZIC1	CHRD	2.45076895E-2
PRDM1	TMEM189-UBE2V1	2.02766005E-4
STAT6	SLC9A5	1.46431864E-3
IKZF2	FBXO7	6.68514222E-4
RBPJ	TVP23C	3.49549986E-5
EGR2	FBXO17	1.06184597E-2
EHF	ZNF160	2.53839727E-2
SREBF1	PLAT	1.57542608E-3
USF	EIF3F	1.67690186E-2
SP1	C3orf18	9.37980776E-3
POU3F2	SAT2	3.65498467E-3
EGR	CGGBP1	5.15521454E-2
TFAP2	WTAP	9.32158308E-3
TCF7L2	CYHR1	1.07083409E-4
NR4A2	SCAND1	3.771681E-2
ALX1	SLC38A11	4.96181232E-4
EGR2	C19orf35	1.04532169E-3
BBX	MLPH	1.18315007E-3
ELF3	PDCD6IP	4.8326858E-2
ETS1	ZNF766	1.62802858E-4
HIC1	POMGNT2	7.94607265E-3
ZFX	HYAL3	3.01680651E-2
FOXM1	WRAP53	2.29741176E-4
SOX3	THAP1	9.44992497E-3
EGR3	SCN5A	8.09078491E-2
ZNF219	DOT1L	7.26366971E-4
SP1	SPINT1	3.1903451E-3
BARX2	ARHGAP29	1.24597003E-4
SOX2	LRP2BP	2.03685859E-3
SP1	ENOPH1	6.03017167E-2
RXRB	PICK1	1.67244613E-2
NRF1	ARPC2	2.36871788E-2
SP4	GLDC	9.71830061E-3
EGR2	ZNF646	5.43410694E-2
KLF4	LLGL1	4.88932857E-2
ZFX	CSF1	9.73412496E-4
ETS	CSK	2.92231395E-3
SOX8	DDX18	4.48918509E-3
MEF2A	ZNF595	8.88857783E-3
KLF4	YWHAQ	4.29527392E-2
VDR	HSPA1A	9.87620597E-4
HMX1	ATG9A	4.05691775E-3
EN2	GFAP	6.86474086E-4
NFKB2	CLCN7	7.76850794E-3
TEAD3	C1orf159	1.92407396E-4
ZNF652	EHD2	1.15574656E-4
MEIS1	RAB3IL1	1.09589041E-2
RREB1	NEU1	4.02431095E-4
NKX2-3	PIAS3	1.88316327E-3
POU1F1	SYNM	4.99980719E-4
IRF7	B3GALNT2	1.00512665E-2
LHX6	FAM8A1	6.6476551E-3
AP1	TAF4B	8.861346E-3
MEF2B	PRCC	1.8956061E-3
GMEB2	C11orf49	4.36803326E-3
MYOD1	PATL2	2.50211327E-2
USF1	FAM57A	1.81748651E-3
ERG	TTC30B	2.44525778E-2
HOXA2	INO80	5.02707401E-3
ESR1	DUSP22	1.16746406E-4
FOXQ1	C21orf67	7.96960415E-4
COMP1	RFX2	5.73538426E-4
SP1	SETD3	9.25164788E-2
ALX1	C5AR2	7.69551011E-5
ARNT	FAT1	1.47786783E-2
IKZF1	SLC36A2	1.17098342E-3
AP1	OTUD7A	7.04864658E-4
CTCF	GMIP	5.29796615E-2
FOXO3	CATSPERG	1.4295174E-3
HOXD13	TBCD	1.32803511E-3
KLF16	ZSCAN21	3.46971801E-2
NFIA	CD163	8.46413478E-5
REL	KLHDC1	9.32673144E-3
ELK1	SLC25A39	4.39800943E-5
FOXD3	PCBP2	3.5619772E-2
SP3	CYTH4	1.80720023E-4
ZNF219	COX5A	8.65444644E-4
CACBP	ARSJ	3.85130556E-3
NR1H	SAYSD1	2.75406872E-2
MAFB	EIF3K	2.72439464E-2
SCRT2	RANGRF	1.22821122E-4
ATF7	C19orf12	3.65707946E-4
ALX3	HIST1H3A	9.29975117E-4
HOXD12	HOXC13	8.46560102E-5
TCF3	DUSP8	6.80367332E-2
NFKB1	AGPAT1	1.56548042E-3
MYOD1	PRR26	1.72797229E-2
FOXG1	STOX2	1.04388098E-2
POU5F1B	NEDD1	8.97435897E-2
RFX5	ITGA11	2.48605742E-3
ALX1	ACKR3	6.17345181E-2
ZNF219	ZHX2	3.94780069E-2
HSF1	RRM2	1.71564983E-2
SPI1	SH2D1B	1.23432294E-2
GMEB2	TSC22D1	9.52200884E-3
NFKB1	CDC42EP4	3.59995261E-3
ZNF740	TMEM106C	2.9467331E-3
NFYA	HMGB3	3.8137817E-2
HAND1	FAM210A	1.1489069E-4
SOX2	CFL1	1.01608313E-4
POU2F3	HOOK2	1.97317425E-4
ELF1	TRIM26	1.60686868E-4
MAX	RRNAD1	6.28795005E-4
PITX1	ST8SIA6	1.57185885E-4
E2F1	MCM5	5.27296047E-2
EGR	UBA52	3.87841964E-3
ATF7	XRCC2	1.85646473E-2
NFY	LAMTOR1	6.50179814E-2
PRDM1	LILRB1	1.02626129E-2
ETS	ARHGEF3	1.49758259E-2
ZBTB7A	PLD6	1.8359883E-5
ETV3	ZCCHC7	5.34877807E-2
ONECUT2	HDX	1.87577518E-2
HMX3	ATXN7	8.42550761E-3
PPARA	LSMEM2	1.06440235E-3
FOXA2	USP1	2.17164101E-4
ZIC2	NTRK2	2.34904188E-3
SOX8	DIP2A	1.0780961E-3
RARA	RNF4	1.03413371E-3
SIX2	PIP5K1C	1.25288617E-3
BACH2	CD7	8.84188982E-3
PITX2	CYB5D1	1.30781363E-4
MEF2B	ATF3	4.97764343E-2
ELK3	ZNF22	8.19065926E-2
IRF2	CAMKK2	1.1279609E-3
ZNF219	NDUFS2	3.78066795E-4
EBOX	RASAL3	4.72305347E-2
ZNF219	GTPBP2	4.17715116E-2
ZNF740	N4BP2	1.12377486E-2
TBX2	PTPRS	1.48898381E-3
USF	SPG21	6.67240393E-3
TCF7L2	C17orf59	3.88648882E-4
TFAP2C	GNG2	3.89534585E-4
ERG	TOMM20	8.62188173E-2
PLAG1	SLC17A7	7.37572497E-5
NFE2	MBD6	7.66380706E-2
SREBF1	USP5	1.94816295E-3
NHLH1	CPT1C	1.81851898E-3
FOXO4	GPR176	5.67735162E-5
HSF1	FREM1	8.41792524E-3
MAFF	MRPL20	2.00434637E-3
PAX4	SLC25A22	5.81885876E-3
EGR4	HSP90AA1	2.31858629E-2
ELF5	GFPT1	6.94651016E-3
EN1	RBMX	7.24053812E-3
FOXJ2	B3GNTL1	6.36076561E-4
PAX4	TFDP2	1.68662717E-2
HMX1	CPNE1	5.07241872E-4
RARG	SRF	3.10566242E-4
ALX1	SLC16A4	6.2566337E-3
CACBP	CLTB	1.88160588E-2
FOXI1	LTBP2	8.9058789E-4
ZNF784	CUEDC1	3.62437691E-4
AHR	TM2D3	1.52018607E-4
GATA3	ACO2	1.72095722E-3
DMRTA2	AHSP	2.95669948E-4
ATF2	ACVR1	1.96557841E-3
ESR1	S100A1	2.37748888E-3
IRF5	GSDMA	3.8373851E-3
FOXP1	C1orf50	3.96543656E-5
MYOD1	ATP6V1F	2.97979805E-2
EWSR1	NDRG1	2.46272783E-4
HOXA5	ALDH3A1	1.05950521E-3
SP3	TBL1X	2.28235583E-2
KLF7	KDM4D	2.81680739E-2
NFKB2	CTC1	1.42219068E-4
TGIF1	PDGFRL	7.19376544E-4
SP3	TPRN	1.28175236E-3
SREBF1	HTRA1	2.83372139E-4
FOXL1	FDFT1	1.65244783E-3
ESRRG	PRR24	6.14588371E-4
NR1H	PCDHGA5	3.84206009E-2
CACBP	TAP1	1.29088313E-2
IKZF2	CMTM3	9.79439397E-4
ZNF75A	CD79B	8.71041614E-3
HIC1	G0S2	1.07357598E-2
SP4	MBOAT7	6.65111087E-2
CBX5	DAZAP2	1.22972055E-3
EBOX	FAM32A	5.05024539E-4
TFAP2C	DCLK1	1.24783446E-3
ETS2	PNMA2	3.83281622E-4
KLF12	FLNB	6.07891425E-3
HF1H3B	UBAP2L	6.96976724E-4
NR3C1	FMO3	2.25023143E-2
GABP	NF1	4.39443498E-4
EHF	PNPLA4	4.08617963E-2
FOXP1	TSPAN14	4.27517361E-3
KLF14	CAMKK1	5.35514672E-2
MEF2A	ORMDL3	4.60570494E-4
ETS1	KAZALD1	5.66291825E-3
ZNF281	ITGA10	8.41170307E-4
BHLHE40	GPR162	3.31792278E-4
ETS	GNG2	5.11901508E-2
ELK3	NIP7	6.18967035E-2
TGIF2	GUCY1A3	7.24365327E-2
EOMES	MAP3K7CL	2.64015497E-1
NKX2-1	PRKG2	3.37446487E-3
ZNF219	TSACC	8.71945006E-4
HSF4	C9orf16	2.14294005E-3
ZBTB14	AAMP	4.6471989E-2
FOXI1	RGCC	3.4634269E-3
PLAG1	ARPC5	7.88376052E-3
E2F3	NCAPH2	4.50767981E-2
SP8	PTBP2	5.02550539E-2
RHOXF1	SORBS2	2.15880772E-2
NFAT5	CIPC	2.63706506E-3
ATF4	ETS1	8.808112E-4
SOX10	SLC1A1	2.6927818E-4
TFCP2	RBBP4	9.91292768E-5
KLF4	C14orf132	4.26237126E-2
SPDEF	ZBTB4	8.13622396E-3
NR2E1	CASP9	2.49689069E-4
GBX1	RAB11FIP4	1.1358117E-4
CEBP	LMO1	1.29335685E-2
EGR1	MAMSTR	5.44160104E-2
HES5	SPATA33	1.41747948E-4
VDR	SLC9A5	4.02725719E-4
EWSR1	GSTM3	4.27008614E-4
ETS2	SEC11A	1.72577259E-3
PITX3	SDR39U1	1.53732036E-2
POU2F1	PIGN	2.29067108E-4
CACBP	HPDL	3.83868592E-3
STAT6	SIRT6	3.63128174E-5
STAT6	TMEM194A	5.35236662E-3
ARNT	VEGFA	9.00457553E-3
EWSR1	ENTPD4	1.39198165E-4
ZSCAN16	SLC16A3	1.12007491E-3
FOXJ3	HIST1H4B	6.96760418E-5
HOXA10	CD160	3.94708939E-3
NHLH1	EXOSC1	3.10714814E-3
SRY	ABHD17A	4.88944544E-4
TCF7L1	SCGB3A1	4.26137732E-4
ESRRG	CD300C	3.88291117E-5
NR5A1	PLEKHJ1	6.50154368E-5
BHLHE41	FOXM1	5.79897397E-3
TEAD3	DNAJB12	1.59826829E-3
TGIF1	RNASEL	7.16002361E-4
PDX1	PCDH1	3.1879201E-3
ALX3	MID1	1.87425925E-2
ESRRA	TTC7A	1.61248786E-3
ETS1	FBXO27	3.64961402E-4
TBX4	APOL2	9.74120978E-4
RARG	NOP2	1.50645444E-2
FOXD1	PI16	1.05762175E-3
CACD	PPAPDC3	2.09411863E-3
GTF2I	PEMT	4.67577827E-4
PATZ1	NUDT14	1.99072931E-4
TLX2	SLC39A1	4.40861975E-4
E2F7	LMNB2	1.61989912E-3
TFE	TRIM38	8.01512636E-3
AP1	APC2	1.41649025E-3
ZBTB14	KIAA0141	2.34444864E-4
HOXC10	CXorf56	2.61937586E-3
BSX	PNPT1	1.05657773E-2
ZNF713	ARHGAP18	2.28473598E-3
ASCL2	XRCC6	5.86511333E-4
KLF12	PSMB10	3.65256996E-4
ZNF713	SHF	9.64896379E-5
SP4	EIF3L	1.91232673E-2
SOX7	CCDC30	2.56793125E-4
HEY1	FNTB	7.1759206E-4
TCF12	ZNF259	4.0261608E-2
ETS	PPIG	5.69082977E-3
EBF1	FGF6	4.25925926E-1
RUNX3	GTF3C6	1.46594777E-3
EMX2	SLC35F5	1.66231332E-3
MEOX2	LARS	3.5919311E-2
ARNTL	CTHRC1	8.00979436E-3
E2F4	RNASET2	6.06448377E-3
EHF	GMEB2	3.22767812E-4
HIF1A	TLN1	1.39139568E-3
ZIC3	PRCC	1.7800935E-3
GLI2	PFKP	9.04860494E-3
SP1	DCTN2	7.07644251E-2
ZNF740	CCDC102A	4.79463341E-3
ETV6	TACO1	3.78861896E-2
NFYA	KPNA2	5.32753844E-2
HINFP	NEK4	6.24138364E-3
NFIC	NCKAP5L	9.10551028E-4
TGIF2	PURA	9.09324544E-4
SP4	MID2	3.48962949E-3
CACD	METTL18	1.03986761E-2
ETS	CCDC69	1.07294888E-2
INSM1	NES	4.94071291E-4
MEF2A	WDYHV1	1.1891564E-2
TFAP2B	H2AFX	1.48108067E-3
NR2F1	TMEM218	3.84988102E-3
EWSR1	SNUPN	5.41049317E-4
HOXD13	C17orf62	1.37494425E-4
PPARG	CUL9	3.81502817E-3
TFAP2C	PERP	7.57246035E-3
MYCN	PTP4A2	2.33469396E-3
RREB1	ARMC9	1.67087628E-3
TFAP2A	SOX12	1.77649157E-3
FLI1	C1orf86	6.02154959E-5
TFAP2B	MTA1	1.18697776E-4
FOXA2	MME	1.8155392E-2
CACD	CNOT11	1.68994249E-4
MEIS1	RPL36	8.12914189E-5
RFX7	ZP3	1.16641949E-3
EHF	SNCA	7.91512679E-3
HOXC10	FUT5	8.8248624E-4
KLF4	HIF3A	2.59973206E-2
PDX1	CLK1	4.95383654E-4
HOXD13	POLG	4.86276476E-3
FOXJ3	C15orf39	1.90970183E-4
COMP1	TSC22D1	2.22742741E-2
EBF1	DPAGT1	2.32534877E-4
PPARG	AL807752.1	2.77656914E-4
CTCF	TOR2A	4.47647526E-2
ELK3	INO80B	3.3212182E-2
KLF7	VCL	7.51801686E-2
AHR	APOL3	6.39744028E-4
MEF2D	TTLL5	2.50830228E-3
HINFP	MCM10	1.18399242E-4
IRF	GCSAML	1.25153374E-2
GFI1	CCDC9	2.30206416E-4
EGR	TSACC	2.52592975E-2
ARX	CDK17	1.20852924E-3
FOXF2	OXER1	1.84243817E-3
ELK1	STUB1	8.36968916E-2
EGR1	USP28	4.08009401E-3
FOXL1	UBAC2	1.17083572E-3
RBPJ	SAE1	1.56248626E-4
ELF5	EIF2S1	7.95258877E-3
MAF	WDR77	5.27839225E-4
IRX3	TXLNB	3.75533676E-2
OTX	TSPAN15	6.70961659E-3
RUNX	HNRNPK	3.26482015E-3
ETV4	FCGR2A	1.48274193E-3
SMAD3	NUPR1	1.05814192E-2
ZBTB7A	PRR7	2.12382623E-3
EHF	GOLT1A	6.31010202E-3
MYBL1	SPAG8	3.19635343E-4
NFAT	BTNL8	5.67332988E-4
TBX21	SEPW1	2.99066E-4
FOXF1	TRDN	3.27868852E-2
GMEB1	SLC38A5	2.56269755E-4
DLX3	KCNJ8	2.06935333E-1
TP73	AHDC1	8.59627932E-5
EGR2	COX5B	4.99436019E-2
IRF9	NOX4	1.6728982E-2
SOX2	PPP1CB	3.54817513E-4
SPI1	SPATA18	3.14406086E-3
ETV3	FIS1	9.97516533E-2
TFAP2	PAPPA	3.76561123E-5
HF1H3B	PMS1	1.09273648E-2
FOXO4	APBB1	1.01968701E-3
CACBP	ADAMTSL3	1.51489362E-2
TCF4	RALBP1	2.34049975E-5
TFAP2A	CDK4	3.68783016E-2
VAX1	SLC1A3	5.26008939E-2
NR2E1	RCC1	8.46006757E-4
HOXD13	HIST4H4	8.90528592E-4
IRF1	TTC37	2.69206667E-2
POU	ANKRD53	4.47879509E-3
SRF	LAMA2	1.40244114E-2
FOXO3	ASF1A	8.60845751E-3
NFAT	AAR2	1.25813294E-4
TFAP2	GSTP1	8.46994308E-3
MZF1	PDLIM1	1.63660749E-2
SP3	RANGAP1	8.12469237E-5
IKZF1	U2AF2	1.75748336E-3
EBF1	GLI1	2.77777778E-2
TCF3	FBXL12	1.46269725E-3
HINFP	PAPOLA	1.22440895E-2
TEAD3	ABCC8	5.41943319E-4
EGR	AACS	1.3188905E-2
TP53	ZBED4	1.04735445E-4
HSF1	REXO2	1.32274671E-3
ETV2	UGGT1	4.77225405E-2
ZFX	RAMP3	4.37701397E-2
POU	VWA9	6.65914865E-4
TBX20	PLIN1	7.87409259E-4
IRF	ZBTB20	4.58781362E-2
HOXC10	H2AFV	6.37924552E-3
POU2F2	RBM7	8.43839295E-3
NRF1	LPPR1	1.07271789E-2
HOXC10	PROCR	1.53004628E-2
FOXL1	SLC8A2	6.82741663E-4
LHX8	MAGI2	9.42307692E-2
EWSR1	APBB2	8.85320242E-3
FLI1	CREBRF	2.01429851E-3
NFKB2	ATP6AP2	3.00508667E-4
MZF1	ITSN1	9.49793151E-3
RELA	PSMD3	1.40634941E-3
SOX10	HIST4H4	1.52893495E-4
TP53	FAM184A	4.19248997E-4
SIX2	RAMP1	9.11809214E-4
ELF5	SLC25A26	5.72173545E-2
TFE3	MCOLN1	7.41628912E-2
TBR1	BFSP1	7.62041373E-4
NKX2-2	TNFRSF10B	5.21906315E-3
WT1	GATA2	6.73662391E-3
ELF5	BCL10	3.45347959E-5
ELK4	TAF1D	6.45193633E-2
CACBP	LYL1	9.64829654E-4
HLX	ITIH5	1.87472761E-3
PPARA	UBN2	9.70981183E-3
FOXA1	CEP55	1.83943469E-3
FOXJ3	AHSA1	8.61665401E-3
EGR	PPP4R1	2.03606491E-2
RXRG	SCAF1	6.57604673E-2
HESX1	TTC32	6.47860991E-3
LHX2	PDCD5	8.71263129E-3
TCF7	CAND2	3.13793416E-3
TCF3	SQRDL	4.89533298E-2
GABP	CCDC130	6.90025962E-2
TP53	ARRDC2	1.29760785E-2
FOXO4	C7orf63	5.03074831E-3
TCF12	PAIP2	5.05561509E-4
RUNX3	TMEM150C	4.99183758E-3
SP4	GCAT	6.5354513E-2
CACBP	CSNK1E	1.87624174E-2
STAT	SENP1	2.57397571E-3
SOX3	NVL	5.18862013E-3
PGR	RNF114	7.59197056E-4
RARG	SLC6A13	2.30482938E-4
PPARG	MCTS1	5.69537059E-3
FOXJ1	PPID	4.2068714E-3
LHX3	BID	2.43811718E-3
RREB1	MTERF	7.32945401E-3
ZNF282	PTPRE	5.84045583E-3
TEF	TSEN2	9.02538549E-4
FEV	SPAG9	3.43970106E-3
GTF2I	HAX1	6.90620635E-4
NFKB	SLC22A3	7.1235434E-3
ZNF143	IFNG	4.08505543E-4
TGIF2	NFKB2	2.50105584E-4
TP73	POLR2G	4.7638129E-4
EGR	MYL2	4.30074494E-3
REL	MED31	4.1260669E-4
SMAD4	TCP1	2.45961919E-3
PKNOX2	CCRN4L	3.47514108E-3
EGR	IFT172	6.24658119E-3
FOXA2	PKP3	1.24281389E-3
SOX10	C1orf170	3.86065209E-4
HIC1	ACVR1B	1.15959489E-3
ELF4	ZNF766	6.1510417E-2
NKX2-5	FAM102A	1.04131822E-2
RXRA	RAPGEF3	3.20189202E-2
SP1	PLK3	2.47023437E-2
POU3F2	ATP5L	1.21171759E-4
ERG	PDE12	4.08572503E-2
PPARG	TMEM256	6.24921409E-4
ELK1	RAP2C	6.80744815E-2
ARNT	ZNF785	2.70974285E-4
RFX2	MAD2L2	2.59443223E-3
DBX1	HIRA	1.28536873E-3
JDP2	UQCR11	7.10617348E-4
TBP	CHGB	3.63475342E-2
GABPA	PPIL3	7.85112714E-2
WT1	CD151	6.85353618E-3
ZNF652	KMT2A	2.42275145E-4
ITGB2	RAP1GAP	6.08860627E-4
NFKB	IL6ST	1.64985001E-2
FLI1	GMFG	2.00404858E-2
KLF14	NAA60	4.1417429E-3
ESRRG	ZNF572	9.66581302E-5
HOMEZ	SMYD4	3.07942316E-4
LHX2	SART1	2.44145875E-5
SP1	MRE11A	5.48192894E-2
ETS	TRABD	1.84664469E-3
FOXI1	LIG4	5.3404987E-3
ESRRA	USP53	6.50409861E-3
EBOX	PPP1R37	1.37130906E-2
SPZ1	RPL6	7.04024674E-4
RORA	MEF2B	1.68408998E-3
RORA	DMTN	1.56257097E-2
TFCP2	TTC9C	3.40775193E-3
FOXA1	BMF	9.59064037E-3
EBF1	TCF19	2.3987992E-4
SPZ1	TMEM107	1.21728531E-4
GLI2	PDK2	4.89369591E-2
HBP1	TEP1	1.47253571E-3
TCF4	NNT	2.58560679E-2
FOXD3	C17orf89	1.05421491E-4
HNF4A	LCN2	1.28356422E-4
YY2	MN1	1.01386587E-1
MNX1	DNAAF2	8.46143433E-4
ZNF219	SRXN1	1.50651189E-2
FOXG1	IKZF2	1.02772639E-2
TFAP4	RPL18A	1.94886805E-3
NKX6-1	PSMB3	2.66503715E-3
MEF2B	SLC29A1	2.00977694E-1
TFAP2C	MYB	5.07035112E-4
IRF9	EEF1A1	7.00969911E-3
MEF2B	ATP5G2	6.60623928E-3
TFAP2C	UGP2	1.00319782E-2
ETV2	NDOR1	2.10552701E-3
POU1F1	RBM17	3.72813213E-3
TCF3	MGRN1	2.00119516E-3
MYF6	CRKL	4.13972049E-4
NFYA	PAX1	1.24542125E-1
ETV5	USP21	7.7199717E-4
RARA	TALDO1	1.31721538E-4
GTF2I	VMAC	1.73182795E-4
KLF14	PMPCA	4.2646172E-3
RFX1	TUSC5	5.49130133E-4
HF1H3B	ELMSAN1	2.92473973E-2
ETV3	PPME1	7.90848914E-2
MAF	CDC5L	3.89181212E-2
NR2E1	ORMDL3	5.88129215E-3
MAFK	SSX2IP	9.09477738E-5
ZNF740	C1orf162	2.99976229E-3
ATF1	ZNF182	7.25499636E-2
STAT1	SLC25A33	1.01344061E-4
TFAP2C	LTBP4	1.0249243E-2
HOXA9	C1orf95	2.84076791E-3
RHOXF1	ARAP3	3.55240398E-3
CACBP	C1S	2.15271778E-2
TFCP2	PACSIN3	3.40303609E-2
NR2E1	DOCK9	4.26266788E-2
RARB	CBX5	5.78561173E-3
IRF	RAB18	4.68041759E-3
SPIC	CAAP1	5.39476756E-4
HOXA1	ARHGAP27	1.02942493E-3
PRRX2	MANBA	5.04280964E-4
ZNF35	SCN3A	9.85745457E-3
ZNF35	VCPKMT	3.74569506E-4
SOX11	RABL2A	1.06081613E-3
VDR	EPOR	9.64618039E-5
ZNF589	WNT11	4.12606271E-2
CREB3	FMNL1	4.65832017E-3
ZNF143	SMIM3	2.85060352E-4
SMAD	PEF1	5.38624492E-3
ZNF219	KDM2B	1.58144438E-2
KLF16	GEMIN4	6.41739196E-2
SOX12	BCKDHB	7.28872545E-4
POU3F1	DR1	2.38626205E-4
SP8	IP6K1	2.30802653E-2
ONECUT1	TMEM45A	4.39861047E-4
FOXM1	CDC42EP2	9.43416339E-5
HOXA7	SRP9	2.16154486E-2
ESR1	FEM1A	9.18651796E-4
SOX15	MEAF6	1.07291572E-3
HES1	ALCAM	3.99976172E-3
TFAP2C	WFS1	4.50464181E-3
CEBPG	ZNF641	9.94847429E-3
FOXJ3	HIST1H2AD	1.09423063E-4
HIF1A	RNF40	9.27876042E-4
MAX	ZNF169	3.8641972E-4
SPIB	MYO5C	5.64599682E-4
SP1	BLVRA	1.30982142E-2
ZNF219	UBL3	3.30801688E-2
MZF1	ZNF318	5.65642203E-3
DLX5	NEURL1	4.13623777E-3
ID4	ARMC7	4.36171093E-3
FLI1	PAXIP1	1.48185666E-2
ZBTB14	PQBP1	2.64639038E-3
ALX4	EBF1	1.05821253E-2
ITGB2	DOT1L	2.91483719E-3
TLX2	RAPGEFL1	2.47369643E-2
KLF4	MN1	9.01214106E-2
IRX4	MAFG	1.8561766E-4
CREB1	RBKS	1.46820152E-1
GABPA	FBL	7.28988128E-2
HOXD8	GRB14	2.01372998E-2
HIF1A	DDX51	7.41947612E-3
ETV7	GMNN	1.43134039E-4
ZNF281	CDH20	7.5458454E-3
TLX2	SEMA3E	1.92199905E-2
DLX4	MAST4	4.2268014E-2
GATA	DDR2	5.88908061E-3
FOXO4	RNF207	9.00123617E-5
RXRA	PPP1R27	3.08070975E-3
HDX	SHQ1	1.30411801E-4
NFE2	SWAP70	1.03412015E-3
FOXO6	JAG2	2.78700807E-3
MAFF	SAC3D1	1.44594023E-3
TFAP2	IQGAP2	6.11774728E-3
USF1	HOXA9	1.12283958E-1
OTP	TIA1	5.13131263E-4
HOXA9	TOB2	1.21511076E-4
HNF4A	PCDHGB2	6.17355803E-3
HNF4A	BRWD3	8.56115947E-4
TBX1	YIPF1	1.2E-2
TCF3	CDH5	1.30362189E-1
MTF1	PSMB9	7.26300641E-3
GLIS2	FAM65A	1.08285297E-2
HESX1	RCAN1	4.49243621E-2
NFKB2	KCTD11	1.52539828E-2
POU2F2	SIRT1	2.7087549E-3
FOXG1	SVIL	1.34765833E-2
TFAP2C	FXYD6	8.70250444E-4
HNF4A	PURA	3.00803176E-4
FLI1	RFC3	1.48210471E-4
FOXM1	RASL12	1.67109128E-2
ELF2	FBRS	1.87186093E-2
ELF2	GRIK5	7.00624049E-4
ALX4	EVL	7.87631285E-3
KLF16	FAM195B	4.19214636E-4
RUNX2	KLF7	3.03879706E-3
NRF1	SGSM3	1.79220454E-2
EGR1	PLXNB1	8.00970366E-3
MZF1	B3GNT3	4.18601474E-4
ATF3	MAFF	7.96949046E-2
POU1F1	WASF1	3.85943136E-3
EGR3	BET1L	3.0192667E-3
EMX2	MB	7.35729544E-3
NR1H4	PXMP4	8.74372408E-3
HF1H3B	ITM2B	2.43009072E-4
NR1H4	SMAD1	1.02759826E-2
EGR1	ZNF581	2.56014914E-4
FOXL1	BTN3A3	3.42803477E-3
EGR	TNFRSF14	7.05103539E-4
HIC1	APCDD1	7.18170718E-3
GLIS2	SYTL4	6.4456328E-3
ZNF35	CCL18	1.48727606E-2
TFAP2C	FAM210A	1.1541418E-4
SREBF	JARID2	7.48171463E-3
NKX2-3	POLR3C	1.38956065E-3
HNF1B	LYSMD4	2.54013871E-3
KLF16	RPL36	6.17542016E-2
SOX7	AAR2	1.25813294E-4
IRF9	IFT172	1.35282109E-4
ASCL2	TOB2	4.49809152E-3
HINFP	LAMC1	8.93029232E-3
FOXG1	BCAP31	5.34737266E-4
FOXI1	FBXO7	6.7595969E-4
NFKB2	NMRAL1	1.36804701E-3
ZNF589	TRPM2	3.96520706E-4
TFAP2	UQCRH	6.76384536E-3
SP1	MPP3	2.85192781E-4
ESRRA	STAM	9.08147516E-3
HF1H3B	ZDHHC14	2.3144677E-2
IRF	C7orf55-LUC7L2	1.50574246E-3
RUNX2	MYO18A	7.40297975E-4
VDR	BTN3A1	1.13670384E-4
FOXO3	COL4A4	4.45171207E-4
FOXD1	CD68	7.16482905E-3
TAL1	RBM24	1.95072227E-1
SP1	C16orf45	7.17446787E-2
PRDM1	ARHGEF3	1.57543583E-3
FOXJ3	SQSTM1	6.71603953E-3
REST	ZNF805	8.35372687E-3
SNAI2	EPHX1	4.12196459E-3
PITX1	ADPRHL2	3.72312978E-3
TFAP2A	UBIAD1	1.08988662E-3
RARG	NUFIP2	2.13753964E-3
MEF2D	AUH	4.78014967E-3
SP4	ANKRD13D	2.15778694E-2
RUNX	GTF3C6	1.93406555E-3
HOXD11	ID3	3.76782639E-2
LEF1	HR	2.82744282E-2
THRB	VASH1	3.52973825E-4
EWSR1	PPP6C	1.01112297E-2
HF1H3B	DCTN2	4.00482206E-2
HMBOX1	SYCP2L	9.17398822E-4
ZIC3	RBM47	1.20989625E-2
KLF7	IFI30	4.46242178E-2
ETV7	VPS26A	4.75049031E-3
SPDEF	DCP2	4.91696942E-2
TFCP2L1	ZNF57	1.76993398E-4
FOXJ3	EIF5AL1	3.50499517E-4
USF	CAMK2G	4.50477983E-2
PITX1	AL590822.2	3.28674352E-4
EGR4	VPS18	3.87723253E-2
PPARA	ZNF555	3.71107606E-4
PAX4	ZNF596	2.99631107E-3
WT1	VMO1	3.38980024E-3
ETS1	CIAO1	6.74761502E-2
COMP1	MEX3D	1.18844359E-4
NFKB	GPT	1.32998002E-3
ZIC3	PEAR1	1.24323042E-2
ELF3	TLE4	1.78800488E-2
TBR1	BLOC1S5	3.72554799E-4
TBX20	SCHIP1	6.15163104E-2
MAFB	IRF5	2.20312417E-2
EGR1	FAM111B	5.57297109E-4
ARNT	CBLN4	3.52236703E-3
ZNF350	PKNOX2	1.48395502E-3
EGR	LCN1	2.38286508E-3
CBX5	KIAA0430	7.21207352E-4
RXRA	CACNA2D2	7.69764911E-3
MAF	LY75	5.23821732E-4
ZNF75A	ENPP6	7.99171231E-3
PRDM1	IL10RA	6.49326692E-3
FOXD1	ZNF740	1.41312972E-3
ZEB1	PSRC1	3.74277118E-3
MYOD1	QPCTL	1.07738885E-3
MYEF2	SLC48A1	3.51532892E-2
ELF5	IRF2	5.6670025E-3
RXRA	C11orf68	3.42192889E-4
FOXO1	SH2D5	4.03068523E-4
FOXF1	HCAR2	1.82527025E-2
POU2F2	COG8	1.26418611E-4
PRDM1	PPM1E	6.75289596E-4
HF1H3B	C15ORF37	1.25283846E-3
KLF14	KNTC1	3.74834383E-2
RARG	SMIM7	1.69194135E-3
PKNOX1	CALML4	1.26469464E-3
ZNF143	NOP14	5.76402709E-2
RARA	STOX1	1.3955147E-3
TFCP2L1	PDE8A	1.67744761E-2
ETV7	PEX11B	6.21724361E-3
TBX4	C9orf156	1.26385311E-3
ONECUT1	TAF1	7.01123879E-3
TBX21	SYNPO	3.97459564E-4
ZNF219	PARP6	4.02860404E-2
ZNF589	LSM4	4.26900086E-4
ZNF219	NUCB2	1.20400056E-2
CACBP	TSHZ3	1.72828223E-2
PATZ1	CABLES2	3.4499807E-3
PDX1	WASF1	1.54377255E-2
MYB	WIPI2	2.48896867E-4
EGR	MFSD10	1.09748944E-4
TCF7L2	NPPC	9.45088E-4
TFAP2A	ABHD15	1.95745531E-4
SP3	ADAM8	1.8145492E-2
SOX1	ETAA1	1.2302854E-2
ARNT	TMEM45A	2.14856424E-2
ATF6	SCML2	5.35823637E-4
MYB	AP1M1	1.07832553E-3
EWSR1	BCAP31	4.67474717E-4
NR3C1	CD93	7.63903049E-3
ELF5	DNASE1L3	1.43581081E-2
NKX2-2	AKR1C1	9.79814062E-5
FOXA	SLC16A7	4.66276447E-2
CACBP	MYO10	4.08168578E-4
WT1	KLC1	2.33783325E-4
ZFX	WDR86	2.89195939E-3
POU6F2	UBA52	6.39435823E-4
ZNF282	PRKCE	8.04684617E-3
FOXJ2	STX8	8.59039438E-3
DMRT2	KLRC1	2.93470287E-3
SMAD3	FSD1L	9.20565713E-3
TCF3	TNFRSF10B	7.44418917E-3
BACH1	C17orf89	7.01888137E-4
SP100	PSEN2	4.01382263E-4
BACH2	FKBP8	2.18032422E-3
FOXO6	FAR2	5.4829757E-3
MSX2	KIAA1549	3.17656298E-4
EWSR1	PITPNC1	5.68557931E-3
SP1	RNF5	9.07823836E-3
SP8	SLC25A22	2.87933038E-3
NFKB1	PLEKHG2	3.81196614E-2
FOXI1	TAPBPL	7.73279596E-4
NKX2-3	TRAF2	2.86586702E-5
IRF5	ZCCHC2	7.25991368E-2
IRF3	TXNL4B	3.64627113E-2
HOXB5	MAPKAPK3	8.86448786E-3
NFAT	PLEKHH3	9.88498102E-3
PHOX2A	TBC1D22B	1.45614252E-3
VDR	DXO	1.75449032E-3
ELF1	RAPGEFL1	3.38993745E-3
ESRRA	ZFPL1	1.00444898E-4
NFE2L2	SPCS1	6.244112E-4
EGR2	LEPROT	7.21551362E-3
TBX20	IGSF3	3.67250294E-3
HNF4A	GMNN	3.03927331E-2
NKX3-2	APOL2	1.94860692E-3
BHLHE41	UBQLN4	7.89924675E-4
DRGX	TBC1D22B	1.45614252E-3
FOXF1	SUPT4H1	1.47503232E-4
TEAD4	TUBB4A	3.71834709E-4
RORA	SMARCD2	8.75778412E-5
HSF1	PTGES3	1.21480791E-3
ETV7	GPN3	1.17385554E-2
PITX1	MTRNR2L8	2.8384743E-3
GCM1	SDC1	1.16969075E-4
NKX6-1	VPS25	1.16555959E-3
ZSCAN4	ZNF215	4.58748502E-5
PTEN	ERP29	7.17021375E-3
HLF	GSTM5	2.30012979E-3
KLF16	ATP5G2	1.48384121E-4
TBX5	OVCA2	1.75939998E-3
TFAP2A	TOR2A	6.79009052E-4
SP4	EHBP1	7.08042577E-2
HIC1	NFKBID	3.26733961E-3
SP1	RNF166	5.31819097E-2
ZBED1	KXD1	7.78871311E-3
HESX1	HDAC9	1.21242493E-2
SOX17	NEB	4.27795121E-2
ETS	DDIT3	2.86960164E-2
ZNF35	HEATR1	1.52940668E-3
FOXO6	FAIM3	7.70987062E-3
SP1	FADS3	6.53317564E-2
SP8	LRP12	2.73916135E-2
POU1F1	USP36	5.29891958E-4
GATA6	HIST1H4H	4.32221347E-3
NFKB	IZUMO4	4.30002889E-3
PAX2	IL1RL2	3.09384804E-3
MSX2	P2RY10	8.34706169E-4
FOXJ2	GPR65	1.67022961E-2
RFX2	LEPREL2	5.46195679E-3
SOX8	DNAJC28	1.3993739E-3
TFEC	SH2D2A	8.40215887E-4
HOXA10	HEPH	7.45768392E-3
HOXD3	DYRK1A	1.25225334E-2
ITGB2	ENTHD2	1.4133978E-3
MYF6	FXYD6	3.23235879E-3
STAT6	CKLF	9.41267298E-4
TFCP2	ZSCAN29	6.12477144E-3
GFI1B	RNMTL1	3.27115431E-4
TGIF1	TPST1	3.25094349E-4
PAX6	UFSP1	8.93085389E-4
HOXA9	CASP1	1.33511348E-3
E2F1	CHST15	2.85524283E-2
EWSR1	ZNF512	2.07116992E-2
MEIS3	PIP5K1C	5.02558748E-3
SOX7	TNFRSF11A	4.39212642E-4
KLF4	RHEB	7.03296704E-2
TFEC	C9orf156	9.95056523E-4
ALX3	MYOG	3.57235142E-1
SOX11	XPNPEP2	5.5470259E-2
RFX1	SART1	5.6584196E-4
HNF4A	ABCA1	1.24386546E-3
MYEF2	SLC2A11	1.99199362E-3
EGR	NEURL1B	3.93344086E-2
RUNX2	KIAA1217	1.34592503E-2
FOXI1	CSNK1E	4.84455548E-2
GSC	SLC26A8	2.88691004E-4
NFIB	LSM4	3.48024615E-3
PAX4	PTDSS2	7.27158185E-4
WT1	ZSCAN16	1.91111897E-4
EGR1	PIK3CD	5.68721048E-3
ESRRA	PIK3CD	5.68721048E-3
CTCF	PPP1R15A	8.94689317E-3
NHLH1	MYO9A	2.19180979E-3
CACD	FAM114A2	1.67888075E-2
NFAT	MAN2B1	3.65468893E-4
CACD	SKP1	3.75688816E-4
YY1	ACAP1	2.40657241E-5
MESP1	RANGRF	1.98361516E-4
TFAP2C	NUAK1	2.3561715E-2
ZNF589	SV2A	1.071852E-3
ZNF281	ZNF442	9.77776531E-5
ZNF219	ORMDL3	1.16959064E-2
MNT	RELL1	8.38018657E-3
TFAP2C	ZDHHC24	7.18266632E-3
HOXA4	LPP	1.3134348E-2
DUX4	GSTM2	8.42520196E-4
SNAI2	ARPP21	9.20592369E-2
WT1	ASIC1	3.22882251E-3
NKX2-5	SLC35E1	2.43594181E-4
EHF	ZNF578	6.12150612E-3
KLF7	EXOSC3	6.25833414E-4
ZNF740	GPR157	1.14113162E-2
MYF6	TRIOBP	1.44035897E-3
PAX5	TCEA1	8.33559614E-3
FOXJ3	ZSWIM7	1.50026407E-3
TFAP2A	NDUFV3	1.05450867E-2
TCF7L2	PITPNC1	1.65039812E-2
ESR1	MYO1C	2.90840507E-3
ZNF281	PAIP2	6.90541265E-5
NKX6-1	LURAP1L	1.47560566E-2
ZNF740	HEMK1	6.27709416E-3
IRX3	SDF4	1.13798913E-2
ELF1	BSDC1	2.33991426E-4
MYBL1	SDHC	2.16961532E-4
ZNF784	TRMT1	1.02909436E-4
ZNF75A	U2SURP	6.73430286E-3
MEIS2	PLXNA2	7.39155174E-2
PHOX2B	PLEKHH3	2.62989436E-4
ERG	EIF5AL1	3.06687078E-3
PRDM1	TMEM109	1.2941052E-2
RUNX3	ZNF432	5.92703112E-4
SOX	INSM1	6.52267594E-4
FOXC2	POU2AF1	2.7831027E-3
PAX7	ZNF470	4.078242E-4
JDP2	DPH1	6.2773059E-4
FOXA1	NUDT17	6.33984396E-3
MYEF2	MITF	3.1782313E-2
ATF4	TIMM44	4.2051062E-2
TCF3	LMO2	7.49213222E-2
EWSR1	FNIP2	1.15853458E-2
IRF3	PRTG	4.09846055E-3
PAX	IFI27L1	2.4796234E-3
TCF12	CAAP1	1.07895351E-3
FLI1	OPN4	1.18074178E-2
ZFX	SENP3	4.29102579E-4
RARA	DYRK1B	1.31660166E-1
RREB1	STAT2	6.79030517E-3
TFAP2B	PTPRS	1.53501493E-3
SOX30	C14orf39	4.1454214E-2
ZNF35	GPR1	5.12460006E-4
SMAD3	GYS1	7.68499188E-4
TCF3	MYOF	3.94948115E-3
PKNOX1	CDC5L	2.92650058E-4
YY1	KMT2E	6.51906213E-2
CEBPG	ATAD5	9.18805922E-5
HF1H3B	PNPLA7	5.54520116E-2
TFAP2	NUDT3	9.90020563E-3
RARG	RFC3	3.90474177E-3
E2F3	AKR7A2	5.48366351E-3
RXRG	SRGN	5.3249659E-3
RUNX	CDC42EP3	9.41935991E-3
SPIC	CD37	5.05944852E-2
NANOG	HSPB1	1.00755668E-2
RARB	ITGBL1	2.88288288E-2
RUNX2	PCDHGA8	3.96983901E-2
TCF3	PLCD3	2.17375671E-3
FOXC1	AKAP12	1.74502122E-2
FOXO1	RNF166	8.12634703E-4
MEIS3	TBC1D10B	7.13552613E-3
HSF1	PHACTR1	1.89534309E-4
ZBTB7C	GMPPB	1.0402306E-3
NR2C2	PTX3	5.22206417E-2
STAT6	CTCF	4.0802499E-2
AP1	APBA3	7.56179022E-4
HOXC6	PCYOX1L	6.60920636E-4
MYEF2	FSIP1	2.72103019E-4
SRF	RPL5	1.57826413E-3
ETV4	RABL2A	8.30737279E-4
ID4	FAM49B	1.14550696E-2
SP1	SYNRG	7.94084472E-2
STAT	ZNF197	9.6977207E-3
ZNF524	KIAA1522	1.58899215E-4
LHX2	APCDD1	8.22200318E-4
YY2	LIN54	6.45130836E-2
SOX21	MTRNR2L10	2.23292469E-3
RUNX	DHX58	4.80304335E-3
GLI2	FGFR1OP	1.63698506E-4
EWSR1	ATAD1	1.61635922E-4
PRDM1	CCBL1	2.58397806E-4
AR	MICALL1	7.36506856E-3
AHR	TOMM22	1.54234643E-4
NKX3-1	TNFSF10	8.50993731E-5
HOXD12	TRAF7	4.1366962E-5
NR2F6	SH3PXD2A	8.64950456E-3
ELF1	ALOX5AP	4.99967064E-2
PAX4	TOB1	3.3275438E-2
BPTF	CXCL16	5.83142588E-5
LEF1	ATAT1	1.27461167E-3
SOX5	ALYREF	1.01758054E-4
IRF	MFSD10	5.03809339E-5
IRF2	TRIM21	6.40248338E-3
NKX2-1	C17orf59	7.6228801E-5
BHLHE41	TRIM55	1.68741941E-1
MEIS1	PRPF6	1.86225551E-3
PTF1A	ORMDL3	3.79895335E-3
ASCL2	NCKAP5	7.33171127E-2
ELF1	ZNF805	4.17686343E-2
EP300	C19orf54	6.09853654E-3
ESR1	THSD4	1.38085085E-2
PRDM1	CLIP1	1.01004828E-2
KLF16	STK24	1.27833662E-2
TFAP2C	MRPL38	1.01319139E-2
ATF2	WDR63	3.12598248E-3
AR	NOTCH2NL	3.40423477E-3
MAF	USP2	3.6312913E-3
ZBTB18	SLC22A4	1.05802278E-2
PATZ1	BRI3	2.81373707E-2
HESX1	LRRC23	5.28343423E-2
JDP2	GFRA2	4.84179577E-3
FOXB1	RPL32	1.13993888E-3
HDX	DVL2	4.26740318E-4
ELF5	ZBTB16	4.78311239E-3
MYEF2	COL4A1	4.26110043E-3
RARG	SYS1	8.15659712E-3
FLI1	PIANP	6.90883607E-5
BARHL1	FAM160B2	1.95865E-3
SPIB	ACSL5	5.84004603E-2
CTCF	FZD10	3.59128422E-2
EBF1	CEACAM6	9.10332272E-4
KLF7	CNNM4	5.06383882E-2
RAX	KIN	9.3017696E-4
TBX20	RASAL2	6.59095111E-3
HF1H3B	APMAP	1.51077549E-3
TCF3	ALS2CL	8.01750907E-4
NRF1	CAPZA2	9.88517065E-2
PKNOX2	VEZT	6.68199233E-3
HIC1	SETX	8.23875653E-3
EGR	CCDC85A	4.51882444E-2
IKZF2	CYP19A1	6.42054575E-2
IRF7	CLEC2B	7.37463126E-3
VSX2	ZNF254	1.34955747E-2
ZSCAN4	CSTF1	8.70549225E-3
NFAT	MANSC1	3.59244277E-3
ETV7	AL359878.1	1.77614736E-2
ERG	ATP6AP2	5.44282986E-4
KLF16	PRR3	2.89047886E-2
FOXJ2	MGST3	3.17460318E-4
ETS1	ZNF230	1.21363674E-3
HNF4A	ATP6AP2	2.63134892E-4
TCF3	CCDC134	7.84010322E-3
ZNF281	SERPINH1	1.6191335E-2
TCF7	PARD3B	2.85895381E-3
FOXO1	PSMB8	4.0821255E-4
ZFX	TM9SF1	1.45785163E-2
KLF14	ZNF415	4.07969075E-2
LBX2	ITSN1	5.15290426E-3
ALX1	GRWD1	7.4368855E-2
GATA	CHPF2	4.81469214E-4
HOXA9	CASP10	4.8955843E-3
FOXG1	TMEM161A	1.18872962E-3
SP1	RAB2B	4.37999263E-2
LBX2	MYH8	6.94797699E-4
FLI1	FAM126B	3.60200107E-2
ARNT	GALNS	5.68157248E-3
POU3F2	ZCCHC24	2.05651424E-4
SP4	FH	9.43727284E-2
RXRA	EGR1	1.28823011E-2
TFAP2	KRT5	4.03119401E-5
TCF7L2	ZNF432	3.27546456E-4
SP1	QPCTL	1.66453711E-2
GTF2A	HDGF	2.68000313E-3
TEAD3	KBTBD13	6.48399185E-2
ZNF219	PCDHGB2	5.75660744E-4
ETV3	RPA3	7.06637208E-2
KLF4	CPQ	3.81439048E-2
HOXA1	GOLM1	1.6603243E-4
GTF2I	FAM76A	6.3066367E-5
TGIF1	HNRNPH1	2.09353692E-3
RARB	RNASEH2C	3.52376792E-4
ETV6	ITPKB	6.26410135E-3
MNX1	SEP15	3.76903141E-4
NFAT5	MUM1	2.14315796E-4
NFKB2	ORMDL1	6.13901598E-3
AP1	MICAL1	6.36913859E-4
TBX20	AKTIP	7.87808686E-3
POU4F3	SLC9A8	1.7054196E-5
DLX4	MGST2	1.73653708E-3
CACBP	ATP5D	2.59670205E-3
ELF3	FBXW5	1.93230293E-3
NFKB	UNK	3.01322377E-4
SRY	BTNL9	6.99935511E-4
FOXC2	COL18A1	2.4776018E-4
RXRA	PIGN	8.47885666E-4
TFAP2	ZNF385A	2.28115813E-2
TFE3	C19orf35	2.48553945E-4
AP1	HLA-DRA	2.71709465E-3
ETS1	ARF4	5.90395862E-2
SOX10	LMTK2	9.23270016E-3
GTF2I	HIST1H1E	1.98615504E-4
TCF12	CD3E	1.71052292E-2
INSM1	PDPR	7.33378296E-3
TFAP2	POLE2	1.18195042E-5
SMAD	TNPO2	5.63694187E-3
EGR1	PGM1	6.95997088E-4
SMAD4	TMEM106C	4.09108704E-3
ARX	RBFOX1	4.3956044E-2
TFAP2E	C14orf159	4.44483383E-2
SOX17	SFMBT2	2.37038306E-3
ETS1	TUBD1	4.33949218E-4
THRA	ARHGEF15	2.51034265E-4
MZF1	AP2A2	9.93776377E-5
RARB	GIT1	2.1975727E-2
RARB	TUBD1	5.4853652E-4
ZIC1	CSNK1D	4.62658633E-4
OTP	CCAR1	1.18069354E-3
TBX5	GCSH	1.03355885E-4
HINFP	GLDN	4.66844743E-4
HSF1	CANT1	1.84650856E-3
ARNT	BRMS1	8.31062297E-5
HIC1	PIGP	9.81447697E-3
IKZF1	BVES	1.1876524E-2
TEAD1	FAM198B	8.09068021E-3
ZNF410	TRIM47	1.23653627E-3
NHLH1	UBE2O	4.39300618E-3
RARA	WDR70	6.97893086E-4
EGR4	CNN3	1.51994695E-2
SOX	MPV17	3.25432356E-3
GATA3	TRIP10	1.78373503E-4
HNF4A	ST6GALNAC4	6.97292901E-4
POU1F1	PFKFB3	2.05697935E-3
ZBTB14	RABIF	1.34482875E-4
E2F4	VPS13C	8.48704038E-3
TFAP2A	CAPNS1	4.5848714E-4
SP1	PSTPIP1	2.75407873E-2
AR	ACYP1	1.266664E-3
E2F4	C6orf120	4.57717823E-4
KLF4	OAT	1.44571104E-2
CACBP	NES	6.25585387E-3
ITGB2	TAS1R3	4.07083982E-3
TFAP2B	PARP10	1.10358056E-2
THRB	C19orf60	1.43425598E-3
HSF2	VAMP3	4.18610091E-3
MYOD1	JMJD7-PLA2G4B	2.02777125E-3
GABPA	CERS1	3.39862578E-4
LHX2	PI4KB	2.78059071E-2
ZBTB7B	C6orf62	2.47960642E-3
FOXG1	CTSW	4.55908335E-4
TCF3	RPL3L	6.58897416E-2
ALX4	SLC22A15	2.64455064E-4
SP4	ZNF133	3.80235365E-2
SOX10	TRPM7	4.45633655E-3
HIC2	SUPV3L1	4.78152705E-4
MZF1	TCF19	1.51045929E-3
HOXC8	DIS3L	4.83180235E-2
SOX9	MEX3D	6.75072656E-5
HIC1	CCDC40	1.85255227E-3
FOXF2	SARS	5.58527589E-4
ZSCAN4	TRMT6	3.56566543E-2
HERPUD1	TPCN1	4.15504364E-2
HIC1	CHD4	9.08579056E-3
HES7	LMNA	1.56114227E-4
TBX15	ABI2	7.42239212E-3
CDX1	ZNF438	3.84910376E-4
TLX2	ZBTB21	1.89111141E-2
DLX1	PSME4	1.03178225E-2
POU3F1	C1QTNF5	1.59113163E-4
HOXA13	NGFRAP1	2.5620521E-3
PAX	PSMD10	8.01718064E-5
HNF1B	ATP6V1A	6.52220554E-3
NFYA	PMF1-BGLAP	6.02331119E-2
HOXA9	C3AR1	4.20143317E-4
IKZF3	MYC	9.37590975E-4
MYBL2	ADCK3	9.43642321E-4
CACBP	DPYSL5	1.52188714E-3
ETV5	DPCD	2.11481539E-2
FOXJ2	RPS19	1.25148528E-4
RREB1	ZNF791	7.80440953E-5
FOXL1	ARL5A	2.9740569E-2
PTEN	MAP3K12	1.90277033E-4
TEAD3	UVRAG	1.37780507E-2
ZNF219	FAM120A	7.3027243E-3
MEF2D	TDRD7	2.11496302E-2
POU2F1	FRMD4A	4.75741831E-3
ZSCAN4	TMEM71	2.14038919E-3
AP1	GLI1	2.61317292E-3
BCL6B	FBP1	2.0376974E-3
BSX	GMNN	3.50984352E-4
CPEB1	COL28A1	5.99605524E-2
MYC	FBXL17	4.41595442E-2
SPZ1	SH2D2A	3.23681458E-4
TFAP2C	TTYH1	3.86459736E-4
EMX1	LRRC46	1.08648311E-3
KLF4	TBCB	1.17335906E-3
PPARA	PLEKHA7	4.53002459E-2
TAL1	SOCS7	5.96574255E-3
PKNOX1	FDXR	7.96682015E-4
FLI1	CTR9	7.73942111E-2
TFAP2C	HOXC4	4.13727227E-3
ELF4	RALGDS	6.24073856E-2
ETS1	CD33	5.53771696E-3
NFY	GNA12	3.39841235E-2
HIC2	MYLK	7.40890688E-3
DLX1	DYNLT1	1.05942647E-3
RFX1	CP	1.33219413E-1
ELK1	RPS27A	6.94755715E-3
FLI1	KITLG	1.10446387E-2
SOX11	CFLAR	9.88528229E-3
NKX3-1	AIG1	1.58535112E-3
HES1	SH3GL1	1.1780925E-3
GATA3	TTC23	3.28320084E-4
POU4F2	TTC37	7.04470921E-4
EGR	UXS1	2.6213013E-2
TFAP4	CARHSP1	7.40846009E-3
NFY	NKX3-1	8.85824355E-2
ALX4	RABL2A	1.7530858E-3
IRF3	ITGA10	9.26113722E-3
SIX1	HLA-DQA1	5.15064453E-3
OTX2	LMOD2	3.75E-1
MAX	NUDT16L1	1.18161662E-4
FLI1	MICAL1	2.0552894E-4
RELA	MSX1	1.09418599E-2
MZF1	CMTR1	4.3023268E-5
T	BCAN	9.490526E-4
ZNF75A	TYSND1	6.98111191E-3
IKZF2	AMZ2	7.29044521E-4
MYC	PROK2	2.73868101E-2
NFIC	SLC39A3	2.79014778E-4
FEV	PPP1R3B	2.97481664E-2
GABP	PSMC6	5.6914438E-2
NFY	CALU	6.29003484E-2
TFAP2E	HIST1H2AD	2.25894115E-4
BARX2	CYB5R3	6.62122559E-4
FLI1	HNRNPH2	7.33485124E-5
HNF4A	TEX9	4.34887043E-3
IKZF2	FOSL2	1.0673131E-2
ETV6	SVIL	2.77900644E-2
GFI1	TNFRSF6B	9.63481147E-4
GCM	TMEM59	8.66089274E-3
ELF1	SEMA4B	2.35458794E-3
PPARA	ARMC8	9.80946592E-3
HNF4	HDAC8	1.79075303E-3
HIC1	PCDHB7	1.48347737E-4
POU3F1	WNT11	1.09859155E-1
MAX	VPS4B	3.4904078E-4
SP3	NABP2	6.47952938E-2
TEAD1	HIBCH	1.43082584E-2
ZFX	AURKAIP1	2.96018247E-2
CACBP	GPX3	1.98352873E-3
PBX	ELK1	3.47298855E-2
CACD	SLC17A7	2.78866723E-4
EN2	GTPBP10	2.60934954E-2
USF	C9orf116	5.73202771E-4
ZBTB7C	ZNF549	1.07411385E-3
RFX5	DLL4	6.41767553E-3
TP63	LPHN1	8.01896071E-4
VENTX	ZNF138	8.81494371E-3
MYOD1	EDF1	5.30768266E-2
NKX2-5	LAG3	4.48672629E-4
SPIB	C12orf66	7.773723E-3
E2F2	HIST1H2AG	2.72747935E-3
RUNX2	QTRT1	1.41731512E-3
PAX6	RAB38	5.55479698E-4
E2F3	ZNF615	2.75448941E-2
NFIA	PLAT	6.07763114E-2
TFAP4	C1QTNF1	2.17281067E-3
HINFP	LONRF2	1.40347885E-3
PBX	RABGAP1L	3.42702616E-2
FLI1	ZFAT	1.60971862E-2
ZFX	URI1	2.93675445E-2
NR3C1	ZNF486	5.36478274E-3
E2F4	CORO6	6.46560668E-2
FOXC2	C17orf62	9.99959455E-5
EMX1	NFIB	5.61912192E-2
IRX3	CDK17	9.57785994E-3
PKNOX2	BZRAP1	1.64033218E-4
MAF	KIF9	1.73948416E-4
NKX3-1	PALLD	7.64724513E-2
NR1H	ADC	1.56291963E-4
WT1	FAM118A	9.21686355E-3
FOXG1	EBF4	7.89900116E-5
TBX2	PCDHGA8	1.12513185E-2
NFKB	TMEM173	4.94355292E-4
SRF	ATXN7L3	1.24422866E-4
SOX4	LRG1	4.34086462E-2
TFEC	EPG5	4.9232773E-2
FOXO3	LRRC8B	9.27841904E-5
HOXD13	GSPT1	2.531296E-3
MYEF2	CASC3	2.02522688E-2
NRF1	TMEM41B	7.51554713E-2
PRDM1	BMF	8.03340204E-3
FOXJ3	RORA	2.96531085E-2
POU2F1	TUSC5	2.73300578E-3
SPI1	COX5B	5.63801459E-4
AR	DCXR	3.26855009E-4
CACBP	IFITM1	1.67772872E-3
IRF3	STMN2	2.8075518E-4
SRY	PDE4D	4.59959177E-3
PITX3	CDKN2B	5.8514552E-2
ZNF75A	MPV17L2	8.16821838E-4
ETS1	GNPNAT1	1.61960066E-2
HINFP	RYR2	1.59283226E-3
TFAP2C	HCAR3	1.24232808E-3
POU5F1B	GAP43	2.64031689E-2
NR2F1	CCDC57	2.66301487E-3
TFAP2B	PTPRU	6.09045528E-2
ELK1	LEMD3	8.37364527E-2
HOXD12	THOC6	3.59692157E-5
EGR4	RPS12	1.94259932E-3
NFIC	ZNF442	3.59771621E-4
ERG	NAA35	6.18990107E-2
SOX14	NBPF12	1.35998912E-4
EBF1	EFS	2.39004089E-2
TBX19	MLST8	8.23707934E-5
POU3F2	CISD3	1.64622309E-2
HLF	MED13	1.8068588E-2
EGR1	CLMN	4.07630763E-2
RXRA	PKDCC	1.08484168E-2
TFAP2	KLK10	1.6629944E-4
ZFX	NCDN	1.01797704E-2
VSX1	OXA1L	1.76763377E-3
AHR	RAD50	1.93831934E-2
HIC1	AC117395.1	1.53467222E-2
HNF1	APOC2	2.55916212E-3
CTCF	LTBP3	2.60346819E-4
NR4A2	IFRD2	1.59343056E-3
CEBPB	VPS26A	2.37524514E-3
ZIC4	PANK4	9.81534593E-4
FOXO3	CORO6	3.02257162E-3
ZNF281	RFX1	1.08013204E-3
SRF	ANKRD22	5.41217432E-4
ZEB1	ANKS1A	2.0961184E-3
ARNT	ACSF3	4.42695429E-4
ETV2	MTRF1L	6.70211598E-2
GABPA	PLXNB2	1.45815901E-2
HMGA1	RBMX2	3.05207621E-4
GRHL1	EXTL1	1.81616386E-2
ZBTB14	MNT	7.52220045E-2
HOXD13	GPR126	1.87776719E-3
EBOX	LRRC23	1.1316702E-3
HF1H3B	CHKB	4.93367521E-4
LMO2	MON1A	1.31040799E-3
E2F4	IRF8	5.12680913E-3
ASCL2	FAM13A	7.94588318E-2
ELF2	RUFY1	1.14571727E-3
FOXA2	TRIM52	1.5412541E-4
SOX5	CASP10	3.89052252E-4
SPI1	PXK	1.16825385E-4
SP8	APOPT1	1.01011785E-2
FOX	ABCB1	1.30853994E-3
RREB1	RNF219	1.40549096E-2
NKX6-1	FKBP5	1.578153E-3
HF1H3B	HES5	2.75549412E-4
RARA	LYST	1.73090909E-2
RUNX2	COLGALT2	7.68332252E-2
ETV5	MCRS1	7.19388395E-3
HF1H3B	FCGRT	7.82014939E-3
POU1F1	HIC1	1.13095528E-2
FEV	IER2	2.14272069E-3
SRF	ZDHHC4	8.08911639E-4
FIGLA	RHOB	7.42482439E-4
EGR4	TIGD5	6.62642163E-5
FOXA2	MYOF	5.81380284E-3
SOX8	MRPL43	9.25715984E-3
STAT1	COPS3	1.71848631E-4
RORA	PRPSAP1	3.25808449E-3
EGR3	SLC7A8	2.42951371E-2
PPARG	LSR	1.86437403E-2
MZF1	ZMAT1	7.77814976E-3
ZIC1	TMEM240	1.09016113E-4
TCF3	FLT3LG	2.21700951E-2
CACBP	PRKCD	6.4934899E-4
AP1	EMILIN2	3.18803881E-2
SOX9	COL6A3	2.00692692E-4
SP1	ARAP3	1.48351019E-3
RAX	SAMD9	2.80656931E-2
FOXJ3	NT5DC2	3.3316675E-4
STAT	SDCCAG8	8.15891715E-3
ETV6	RPL27A	1.2520366E-2
TFEC	ADAR	2.54919321E-2
ZNF35	CEP68	4.73613263E-5
NKX2-2	RNF144A	8.90063507E-3
PATZ1	MT1F	5.27968686E-3
ELF2	C6orf47	2.27350815E-4
RORA	THADA	3.21846846E-3
ZNF384	DOCK10	1.3402428E-3
MAFK	ANXA11	1.53861742E-4
TEAD4	SMPD1	7.33708152E-4
BACH2	ZNF267	9.8674167E-3
TGIF1	ASB10	3.85454545E-1
NR2C2	KIAA1462	3.45852645E-3
POU2F3	CUL5	2.02029086E-2
POU4F1	USP30	9.41201107E-4
SOX14	OSBP2	2.38862283E-4
ZIC3	GGA3	7.6450683E-3
NR4A2	SORBS1	2.27174592E-2
TBX1	ARMCX1	1.10923364E-2
EGR3	PKN1	1.10353887E-3
ETV4	IGBP1	5.38999969E-4
TFAP2	MYRIP	1.2660169E-2
HNF4	NME2	8.46563849E-5
AR	CALR	2.2057902E-3
SP8	PHC3	3.40894849E-2
TCF7L1	CD101	7.12331171E-5
EGR4	ALG2	7.06313192E-3
FOXD3	MED21	8.40957514E-3
MAX	MAPRE1	6.91415807E-3
NFYA	WIPF3	3.18526813E-2
WT1	EPC1	9.85349338E-3
CACD	ITGA5	1.61179521E-3
NKX3-2	IQCC	4.44218969E-4
ELF3	TBC1D8B	1.26103404E-3
SP3	RGS2	3.49048864E-2
IRF	FLNA	1.72463564E-3
PKNOX1	ELF2	1.62322088E-2
SPDEF	TSN	6.04019347E-3
INSM1	WNT11	1.35649297E-2
DMRT2	SLC35E3	8.67969102E-4
CREB	TMEM147	6.93709677E-2
NKX3-2	POLR2A	2.13958626E-2
TFAP2	DPF2	4.11645532E-4
ZNF75A	LGALS3BP	3.60863628E-4
MAF	KDM2B	5.06585262E-4
NFIL3	C4orf46	4.12667467E-3
BCL6B	SPATS2L	6.16396139E-2
EGR3	SAR1A	5.8740296E-3
IRF	ZNF33B	8.85795235E-3
HOXB3	IFNGR1	3.36501087E-4
SOX5	RASAL2	1.51549377E-2
SOX8	CAMK1D	1.61022912E-4
FOXO1	LASP1	8.212908E-4
AP1	PPP2R1A	4.31658281E-4
CACD	C17orf103	3.94169568E-3
SOX2	HOXC6	8.64461576E-5
EGR2	ZNF664	7.04031912E-3
TFAP2	PLD6	1.8359883E-5
POU6F2	ZNF106	1.58639826E-2
DMRTA1	TLE4	6.44347844E-4
HDX	FTH1	9.58363317E-5
TEF	REXO1	3.76398045E-3
IRF7	RAB20	1.58934368E-2
IRF8	HIST1H3I	1.49392076E-3
RFX3	ODF2	3.79161709E-2
CREB1	ARL6IP5	2.40282287E-2
GABP	ZNF142	1.15596177E-3
NKX6-1	NDP	3.15826731E-3
RARA	RND2	1.5297579E-4
SPIC	OVCA2	8.39616865E-5
ARNTL	IP6K3	1.33891213E-1
GTF2I	PUS3	3.294373E-3
RBPJ	GDF15	4.75680753E-3
HIC1	KCNA1	9.66391066E-3
SP4	PLCB3	1.50581149E-2
TFAP2	EXT1	6.6448391E-3
HNF4	HDAC3	6.81516315E-5
EBOX	NAT6	4.90292495E-4
GFI1	TBC1D22B	2.47726274E-3
NR3C1	ZCCHC11	9.48220821E-3
SPZ1	NDUFA3	2.27503829E-3
TBX15	MRPL52	9.55261021E-4
NKX2-1	AC010441.1	8.5257491E-5
ETS	RBAK-RBAKDN	8.96778435E-3
PRDM1	LRMP	1.10080808E-2
TCF3	POLRMT	1.01656824E-2
POU3F2	AKR1C1	8.82883011E-3
EGR	RPL38	3.40817187E-3
ARNT	PMPCA	1.28987306E-3
KLF14	MTF1	2.42382232E-4
PITX2	C9orf78	9.33775749E-4
HMX3	EGR2	4.7685229E-2
MAFK	SLC2A2	2.35294118E-2
ZIC3	DGCR6	8.0254443E-3
NR3C1	XRCC4	2.30007804E-3
SPI1	DPYSL2	4.29438283E-2
CACBP	ASB7	7.56053716E-3
GLIS2	GADD45B	2.45749679E-4
HIC1	CNOT11	9.21615227E-3
PRDM4	SP2	8.66023945E-4
BARX2	MAP3K8	2.60591996E-2
ZFX	MOCOS	1.00972988E-2
SPDEF	ENTPD6	7.80124611E-3
ZNF143	SUPT3H	6.49462666E-3
IRF3	DDX20	9.2787509E-3
SP3	ACBD4	1.73089436E-3
BACH1	PRSS36	1.30612245E-1
PAX1	DEPTOR	1.51755557E-3
NFKB	NCS1	1.4548342E-2
RARA	NTM	1.78758512E-2
HOXD9	ZBTB45	8.34482689E-3
ZNF524	ERP29	7.17021375E-3
INSM1	PCDHB4	1.59336882E-4
NRL	TAPBPL	5.23873563E-3
HSF2	PDE4C	1.48434251E-3
ISX	MTSS1	3.42465754E-2
MYC	MALT1	6.14430451E-4
VDR	POU6F1	4.40033074E-4
HNF4	CHTF8	7.50052087E-4
HOXD1	NDUFC2-KCTD14	2.81918826E-2
HOXA2	ALG13	7.90069101E-3
HIC1	CCDC126	1.45899348E-4
TFE	KDM1B	5.06009375E-4
ZBTB16	SERINC1	8.78016404E-3
FOXL1	TBC1D4	2.16582542E-3
IRF1	BIRC2	1.06065106E-3
WT1	LEO1	2.29772744E-3
MYCN	EMC9	9.87089688E-3
ZNF219	RGS2	1.49592371E-2
NFYA	C19orf54	5.48868289E-2
ZSCAN4	SMAD7	1.42387822E-4
FOXB1	TCF4	3.04231063E-2
ETS2	KAT5	1.32067072E-3
SCRT1	SCAMP4	2.49080584E-3
ETV6	THOC5	8.63469026E-2
FOXC2	RPS26	1.72904266E-2
HNF4	PURA	5.07123303E-4
NFIL3	NAA60	2.07087145E-2
HMX2	PPP1R7	3.25811881E-4
SRY	SLC7A5	5.07327291E-3
HNF1	RANBP10	2.83492657E-3
TCF7	PRPF40A	3.58704388E-3
ZFX	ZCCHC17	6.64042171E-4
ALX3	ACTR3	1.34041649E-3
ZNF589	ZNF430	4.9071679E-4
AP1	RHNO1	2.74050341E-3
RORA	STX5	3.52495213E-4
USF	GNL1	1.12736062E-2
EGR	RNF214	3.61461573E-2
INSM1	CYP7B1	7.94364683E-4
NR2F6	IL18R1	8.54180177E-3
CRX	MURC	1.62304922E-1
CTCF	WRAP53	2.29741176E-3
SOX14	LIF	2.15560959E-2
RARA	ACAP1	1.87255918E-3
COMP1	CLPP	1.56794452E-3
NHLH1	SCAMP5	3.50372875E-3
MZF1	ALS2	1.81511863E-3
SOX4	ZNF239	1.01967141E-4
NFKB	CHD4	7.10456713E-2
TFAP2	PYGB	6.45356822E-3
HINFP	NAA60	4.1417429E-3
CEBP	ZNF770	8.76111747E-3
HNF4	POLE2	4.29675697E-5
RUNX2	CDK11A	3.42551402E-4
NKX2-5	SPARCL1	8.07789399E-2
NKX2-3	PDLIM2	3.7957909E-4
BARX1	PBLD	6.66818373E-3
DLX4	RNF215	1.82827857E-3
IRF3	PARPBP	1.00809884E-4
RUNX3	MPP7	9.80044623E-3
ZSCAN4	ARL6IP6	1.80274405E-3
SP3	PEX5	7.05776041E-2
ZNF281	ATP2B4	7.24802528E-5
ELF4	MAP3K7	6.31554462E-2
FOXA	ZCCHC24	1.94203888E-4
SP3	FCRLA	1.1776017E-4
RFX2	TPGS1	1.71913478E-2
FOXJ3	SPATA2L	1.73916366E-4
SOX21	UQCR10	5.16528164E-4
FLI1	GOLIM4	1.66084983E-2
SP1	MET	9.46271494E-2
CEBPG	KAT6A	9.26498872E-3
EGR	BRF1	1.69020349E-2
NR3C1	DUSP10	6.55589392E-4
TBX5	SAP130	2.47628175E-4
VDR	NAP1L4	1.00615349E-2
USF	ZNF622	2.29519127E-4
PKNOX1	AHSA1	3.86873673E-5
AHR	SLC25A24	2.39294505E-3
SOX5	SLC12A6	7.91502625E-3
TFAP2C	GLDN	5.18847007E-2
SOX17	MCM4	1.01525282E-4
SPZ1	TMEM184A	7.14850152E-4
TCF3	DUSP2	2.08888656E-4
EGR	AMDHD2	7.29147185E-3
RREB1	CSAG1	1.73913043E-3
ZIC3	POLR3D	2.86839538E-2
IRF9	ADARB1	5.17947739E-3
NR3C1	SPRYD4	8.30319469E-3
BSX	OSM	2.07768336E-2
TEAD1	LOXL2	9.7643371E-5
MEIS1	DYNC1LI2	3.24660106E-3
MYEF2	RCAN2	3.21614163E-3
TBX1	RPS19	3.4390445E-5
FOXG1	IL18R1	8.77618048E-3
TCF3	EXT1	6.62793111E-3
SP8	PTCH2	5.02483934E-2
ZFX	RSL1D1	1.36347433E-3
SP8	HMGA1	4.30837749E-2
TFEC	DDX24	2.25988972E-2
NFE2	TAP1	1.64467526E-3
NOTO	SERPINA6	1.66089965E-2
PAX6	C1orf43	1.19962287E-2
RREB1	UBQLN4	2.61221488E-4
EBF1	C14orf1	2.5050512E-3
HOXA13	PPM1E	2.02586879E-3
HOXD12	SLC2A3	6.88965195E-4
GTF2I	SNTB1	8.93513276E-3
MZF1	PPP1R27	7.43746855E-4
EWSR1	FLNA	6.91537471E-4
HOXA4	VWF	2.10991269E-2
SOX10	CD58	7.30344897E-4
ETV6	KCNA7	4.60982648E-3
THRB	NEURL1B	9.31335391E-4
IRF3	CMTM3	2.98103962E-2
HNF4A	ZNF766	7.68880213E-3
IKZF1	PPP1R12C	7.38593818E-5
EBF1	TAPBPL	8.42078245E-4
KLF12	CIZ1	8.40408235E-4
MNX1	BMPR1A	2.86812811E-2
SOX21	MKNK2	5.61521249E-3
ZNF219	ZXDC	1.18132722E-4
TEF	HIST1H2BE	8.3322918E-4
NKX3-2	MYH9	5.17815416E-3
SP8	ATF7	8.38558558E-4
NR1H4	ADD3	1.00470047E-2
FOXO3	CCDC146	3.15411329E-3
WT1	RNF44	2.37693881E-3
EGR	TMTC2	2.8560923E-2
KLF4	HSPBP1	5.65301258E-2
CEBP	PDCD1LG2	1.00209031E-2
PLAG1	SYNPO	1.33543924E-2
KLF7	FIZ1	3.4489952E-2
TBX5	KRT222	1.76660694E-4
FOXK1	VWA8	4.01749042E-3
YY1	CHAD	1.11850307E-3
SP1	PSMD12	8.83541012E-2
CEBPD	SEC61A1	1.0456086E-4
RUNX	CDC42EP4	2.43811343E-3
SOX7	GBP1	7.86793129E-4
KLF4	TPM1	7.73891713E-2
ZNF35	SRCAP	6.53164557E-3
FOXD2	RNF112	1.14348504E-4
RXRG	BIN3	1.0527732E-3
RHOXF1	SSBP4	2.02452081E-4
DLX4	OBFC1	2.71921965E-3
TBP	ZNF143	2.21838992E-4
GRHL1	NDUFB3	2.03617452E-3
RUNX3	KCNK6	1.50272759E-3
KLF12	MXD4	1.45468886E-3
EGR1	ARRDC1	1.12356542E-2
ZNF143	TRMT10B	2.54969582E-2
ZNF423	ACP5	9.65016676E-3
ETV2	TSSC4	6.01829804E-2
ATF1	ZNF414	8.28181729E-3
EMX2	ARHGAP12	5.95057132E-4
RELA	CYLD	7.1732643E-2
PAX2	REXO2	8.69925646E-4
MAFB	KIF18B	6.73959281E-4
TCF7L2	C16orf89	4.42111081E-2
MEF2B	WDHD1	2.49889434E-4
MTF1	RAPGEFL1	4.12982949E-3
FOX	CLASP2	7.37847222E-3
EN1	PCDHGA6	7.70260352E-3
EBF1	KCTD11	8.02994177E-3
POU2F1	AGO2	2.15635571E-3
TFAP2A	FAM49B	5.72753477E-3
PRDM1	PIK3CD	4.48180349E-4
ARNTL	NUP205	2.23655411E-4
FOXJ2	KLF7	6.07759412E-3
HOXA5	ANKRD11	8.65615816E-3
MAFG	CHSY1	1.49004738E-3
ZNF281	PLEKHF1	9.96104917E-3
PAX6	UBA7	4.86895338E-3
PPARA	NDUFS6	4.51184358E-2
AP3	PPP2CB	1.2031981E-3
MEIS1	TCEANC2	3.77956029E-2
SP8	CHST1	3.91215691E-2
ZBTB14	MROH8	9.32361655E-3
NFE2	HOGA1	8.44050554E-3
NR2F1	FBXO48	8.42971644E-4
NFE2L1	RTN2	1.08836787E-2
VDR	OPN4	7.28124096E-3
ZIC1	MBD3	9.58663455E-5
KLF4	ZNF627	2.04890093E-2
PAX6	UNK	4.24136903E-3
RREB1	C11orf54	1.67591019E-4
EGR1	NANP	6.70917486E-3
HF1H3B	PIP4K2A	2.6026389E-4
KLF4	GPRC5B	1.50591779E-2
ZNF628	CREB1	1.19498676E-3
FOXO1	GLRX2	7.19545751E-4
IRF4	MX1	2.85031575E-2
NR2F6	IER2	4.20519453E-3
PKNOX2	SCLY	9.5734818E-3
IRF	PPID	5.03322114E-3
ZIC3	FLCN	8.79337037E-3
MEF2B	RRBP1	5.11925538E-4
ZNF281	STX3	1.56079855E-4
CREB3L2	EPB41	4.21149955E-2
PRRX1	MRPL22	1.58110207E-3
ZIC3	USF2	2.80805352E-2
AP1	THOP1	6.59458323E-4
CEBP	AP1S2	7.39803602E-3
ELK1	ITM2C	4.7533164E-2
HNF4	GNG5	2.22198922E-3
RREB1	ARHGAP27	2.29440988E-2
HF1H3B	SFXN2	1.17156533E-2
TBP	AK4	6.14080609E-4
PAX4	LCP1	1.54274907E-3
RARA	LRRC8D	5.94218931E-3
TBX1	ABR	5.89598146E-3
ZNF35	EIF4G1	1.00890545E-2
SP3	NT5C2	6.44191002E-3
MYEF2	EAF1	5.1904182E-3
BARX1	ZC3H13	9.4087486E-3
MAFG	GLIPR1	1.82501777E-2
KLF16	THBD	3.48956711E-3
IRF	NFIC	8.85461053E-2
MAFG	PARVA	2.38658255E-4
RARA	WIPF2	3.35827945E-3
HES5	AUH	6.88593759E-4
GABPA	SDCCAG3	5.92392499E-2
HNF4	PPARD	3.02201183E-2
SP3	ZFPM1	2.21294545E-3
EGR1	PLEKHO2	9.76641976E-4
RXRA	ANXA4	1.07032062E-4
KLF7	HERC5	5.45344353E-2
ETV3	KHDRBS1	6.24089291E-2
ATF2	VASN	1.1211462E-2
NR5A1	CXCR3	3.93306107E-3
ZIC1	NR1D1	8.00449311E-3
IRF9	GTF2B	5.12353157E-4
NKX6-1	CPNE1	7.60862806E-4
TBR1	TMEM88	1.40021217E-3
YY2	RPL14	3.63203409E-2
EGR	SERTAD2	3.32151128E-2
GATA3	EXOC6B	1.18984667E-3
KLF14	IL10RB	5.72129165E-2
RARB	FRMD8	3.24629939E-3
ASCL2	FAM101A	4.38487624E-3
RFX5	CYTH2	2.19007484E-2
RFX4	MKS1	9.08868523E-3
TAL1	CD4	2.68278709E-2
PKNOX1	TNNT2	1.13841406E-1
USF	SPSB4	1.24545659E-1
STAT6	CCDC15	5.14458134E-3
KLF7	PDCD11	5.57343296E-5
FOX	SLC6A12	1.52363974E-4
TFCP2L1	SEMA3E	1.15319943E-2
CLOCK	ZNF564	3.336888E-4
CREB1	PCDHB12	1.91711755E-4
UNCX	CISD3	1.85200097E-2
NFY	DPAGT1	1.74571638E-4
PHOX2A	FGD2	2.09522327E-3
NFY	PPIL1	7.4108045E-2
DPRX	PARP3	2.18221495E-3
TCF4	KIF18B	1.13921167E-4
ELF5	ZBED4	7.0657345E-5
NR5A2	SMC1A	7.76021192E-3
BACH1	ZNF614	8.49712843E-4
SOX2	PDHB	2.83494172E-2
ERF	INTS3	1.67439529E-2
IRX4	RAB40B	1.58201954E-4
USF	SERPINA6	4.56897193E-4
RBPJ	PDE4C	3.30415238E-4
VENTX	JADE1	4.14580726E-2
FOXA2	KALRN	5.70013995E-4
ELK4	ZNF662	2.08393326E-2
RELA	PDE6D	6.17551452E-4
GABPA	MRPL23	1.0903622E-2
ZNF35	RAB3GAP1	6.85269757E-4
FOXC2	MTMR4	7.23458998E-4
TCF3	CYFIP2	4.66306159E-2
NOTO	KIAA1279	2.05810504E-3
TGIF2	UBE2F	6.61638388E-3
MYC	PAK6	1.68442678E-3
SP4	FBXO44	1.03534505E-3
FLI1	HIST1H3F	4.73504245E-5
PITX1	CD38	1.17459341E-2
EGR1	LMTK2	6.4878555E-2
ZNF524	SLC12A4	8.54688634E-5
IRF6	SYNJ2BP	9.91554938E-3
SPDEF	TMEM57	1.00365237E-2
CACBP	CCBE1	3.27116835E-3
HMX3	AC010441.1	7.46405204E-4
POU2F1	NFKB1	1.50236332E-3
PDX1	CDH20	6.13026819E-3
TFE	SCAMP4	1.048372E-3
VDR	TPX2	3.28009155E-3
KLF16	CAMKK1	4.76013041E-2
WT1	FASN	1.65484317E-4
LBX2	ZNF707	4.29424016E-4
PAX4	RNASEL	2.51362531E-4
E2F1	CLTB	3.76321177E-2
TBP	AC136297.1	1.40822296E-3
CEBPB	LRRC15	7.73790207E-4
TFAP2A	HIST1H2BC	3.13654858E-4
NR3C1	UBXN11	6.78599587E-5
ZNF219	DMGDH	3.22832507E-2
GLI2	TMEM105	4.80944582E-4
HES5	ALKBH4	5.30123677E-4
MZF1	PLEKHB1	7.4205867E-3
CACD	ZW10	6.12539284E-4
PROP1	NET1	1.37016135E-3
FEV	MED29	3.60519602E-2
ETV6	FOXO3	2.45224942E-3
PPARA	SSR2	1.99353889E-4
SP1	LPP	9.06783745E-2
NFIC	UBE2V1	2.36238758E-3
HMX1	TTLL1	2.29065361E-3
TGIF2	DYNLL2	8.1029405E-4
FOXP3	ZNF438	4.21172224E-4
MEF2A	RPS19BP1	1.12186791E-3
ETS	NXF3	5.97371565E-3
NFKB	MCRS1	2.90106872E-3
HNF4A	IL32	2.91317404E-2
ZBTB7B	RGMA	1.6803653E-2
CEBPB	AC136297.1	6.74979702E-3
ETS1	LRRC25	6.73773043E-3
VAX2	CD93	3.55259501E-2
KLF7	PTPN2	5.50237995E-2
TFAP2B	VPS37B	1.02659323E-3
NFYA	SF1	8.7456847E-2
HEY1	AHNAK	1.11977177E-2
RARB	CEP95	7.86640267E-3
FOXA2	ZNF619	1.04853971E-3
NFKB	FAT1	2.95573566E-2
ESR2	HECW2	1.15092389E-3
RREB1	SNRPD2	1.64433767E-4
PLAG1	PPM1H	6.40903978E-3
ESRRG	TTC39B	6.54301845E-2
SPIC	UBA1	8.95957837E-3
POU2F1	CHURC1-FNTB	1.96766512E-2
TEAD3	MYL12B	1.04626319E-4
NR4A2	ZBTB2	4.91317053E-2
TFAP4	CHMP3	2.76381369E-3
NFAT5	RPP40	1.49486546E-3
FOXO4	RPL21	7.73577087E-3
IKZF1	JAM3	1.36630811E-2
CACD	TMEM38A	1.06120952E-4
SP1	ALDH16A1	6.2251928E-2
NFIA	ST3GAL1	1.66159046E-3
T	UBE2V1	7.2330358E-4
ASCL2	NRK	5.46562162E-3
EGR1	ROBO1	7.40951177E-3
NFIB	C17orf49	3.23033435E-3
ATF3	PITPNA	1.00263191E-2
ZIC3	FNDC1	1.28761244E-2
HNF1A	RNF111	6.94466366E-3
NRF1	NUDT7	8.09762451E-2
NFE2	COL18A1	6.67959215E-3
TFCP2L1	PALM2-AKAP2	9.78305666E-3
PATZ1	KCNAB1	3.25545932E-3
TFAP2C	STX2	4.65613989E-3
FOXO4	HINT1	6.4476605E-3
TP63	TNFAIP1	2.32307181E-2
EGR3	ATXN2L	6.15101021E-2
RREB1	FAM110D	3.5395322E-3
FOXI1	CEP112	5.35945204E-3
SIX1	GNA11	1.33257133E-3
HF1H3B	RAC3	2.78219804E-4
ETV6	OGFOD1	1.00655788E-1
GATA4	METAP1	8.47196396E-3
VSX1	BRF2	9.43641867E-3
DUX4	SRCAP	3.24740037E-3
FLI1	EPB41	1.39222157E-2
ZFX	WBP2	1.85486903E-2
TFAP2	CBX2	2.89530829E-3
SP1	JAG2	4.30776573E-2
HOXD11	SEL1L	5.42174702E-4
EGR1	CENPP	1.41357792E-2
HOXD13	SATB1	7.71799629E-3
HSF4	PHF5A	1.87993483E-3
HMGA1	HEXB	7.16595965E-3
ETS	NEK9	5.7836191E-3
JDP2	GTF2H5	4.94192453E-4
ETV7	SLC38A10	5.7706815E-2
NFE2L1	GRB14	1.00686499E-1
PATZ1	C11orf71	1.17699142E-3
ZNF652	JUND	4.0999923E-3
HOXD13	ENGASE	1.03594844E-4
SCRT1	TRAPPC2L	5.60173342E-4
TBX5	DYNC1LI2	1.1751272E-3
TBX4	PHTF2	1.83084167E-2
EBF1	NLRX1	2.35815814E-4
CDX1	SYTL4	1.28912656E-2
TFAP4	SEC22C	2.09340073E-4
USF	RBM19	4.31187951E-2
TBR1	ALS2CL	1.26240088E-3
MSX2	MTPAP	5.10726546E-3
EOMES	WNT16	1.15005476E-2
CACBP	DNAJC5	2.80062927E-3
KLF4	BATF2	3.88184545E-4
RARA	IL2RB	2.85696322E-3
RARB	AP4B1	3.56460085E-2
MSX2	PACSIN2	1.11407524E-2
FOXO3	KIAA1009	3.07321274E-3
PATZ1	KIAA1598	4.43736489E-3
HOXA11	ACSL6	2.61653474E-2
OTX2	AC016757.3	1.66046338E-4
MESP1	PSEN1	2.74470485E-3
SOX17	DPF3	3.10791366E-2
NR2F2	BAG2	5.42986426E-2
NR3C1	PDSS1	2.48299957E-3
ESR1	TAPBPL	1.40866672E-2
VDR	EFCAB6	1.07177863E-3
WT1	NHP2L1	2.77345272E-4
SOX12	C15orf61	8.65760985E-5
SOX11	IL12A	3.1590586E-4
TBP	ETS2	4.12008336E-3
HF1H3B	ARAP1	1.30102041E-3
GSC	HEBP1	9.1311803E-4
IRF4	PML	3.73037129E-2
MAF	TRABD	8.81852069E-5
PLAG1	SRSF1	5.94572597E-3
TAL1	PRCP	1.95513222E-3
HNF4A	SCD	7.02126318E-2
INSM1	MPPE1	1.17616237E-3
FLI1	KIF5B	3.96291659E-4
POU2F1	UBE2D2	9.58413698E-3
EBOX	EIF2AK2	2.78443414E-4
SPI1	ST6GALNAC2	1.35748882E-3
OTX2	C11orf68	1.27185334E-4
NFYA	PPIL6	1.71354499E-3
SRY	FLI1	1.57735669E-4
SP3	CEACAM8	4.21751368E-4
TBX15	COCH	6.49347753E-4
ESRRG	POU6F1	5.18143678E-3
SPZ1	ADRA2A	1.17677287E-2
FLI1	SLC9A8	2.87807033E-4
ZSCAN4	OPA3	7.56426916E-5
EWSR1	ATG5	7.4284057E-3
SPIB	SLC16A6	1.4486734E-2
FOXO4	PRICKLE4	7.8125E-3
GCM1	ZC3H10	8.31328488E-3
ISL2	TCEANC	1.65292749E-2
TFAP2A	PATL1	4.68991119E-2
ZNF75A	MADD	1.6113164E-3
TFE3	WBP2NL	4.68152866E-2
PPARG	BCAM	9.79866142E-4
CREB1	FAM71E1	1.09821389E-1
RORA	WDR83	1.98218084E-3
ZNF423	TSC22D3	1.26864056E-2
CDC5L	ALPL	3.63770319E-4
HOXD10	STARD3NL	2.59292461E-4
FOXO6	GAPDH	4.4775016E-4
ZNF35	MYO1B	4.02184675E-5
ZKSCAN3	DNAJC18	4.3895118E-4
HF1H3B	NPM1	8.09625266E-3
HOXC12	SUPV3L1	3.47412306E-3
SREBF1	CDIP1	9.53255827E-3
HOXD12	SRRM2	1.81670998E-4
WT1	TAL1	2.28832429E-2
HOXB8	RTN4R	1.17976323E-3
TBP	STARD3	1.35940397E-3
MYOD1	C17orf70	8.51473339E-4
ELF4	DNAJC13	1.18572662E-3
HIC1	MBP	7.61778501E-3
IRF	DCTN2	6.38738499E-4
SOX10	ITFG3	5.15695065E-3
KLF7	MAPK11	1.36742673E-4
TFAP4	RHOB	1.47076845E-3
TFAP2	PAPD4	6.16093472E-3
TBX1	CYTH1	1.76201279E-4
HIF1A	TK1	1.03665814E-3
MAF	ATP9B	1.65764781E-4
EGR2	FBXO16	5.05689002E-3
GBX1	ZCCHC6	8.71611459E-3
POU4F2	DNAJC11	9.31578699E-4
NR3C1	GAS7	1.26353156E-2
SP4	COL11A2	8.49186656E-2
FLI1	PPOX	5.02183744E-4
RFX4	CEP19	1.57596651E-2
MEIS3	HMBS	7.51827079E-4
TFAP2A	TNNT1	2.56891495E-2
NR3C1	PEX6	9.48964109E-3
CREB3L1	PTPRS	1.53501493E-3
EGR3	BRPF3	6.72692874E-4
ZNF143	TNFRSF9	9.02228219E-4
PAX3	DSG2	7.87326997E-3
ZNF281	TMEM117	2.60052447E-2
POU2F1	COL4A2	2.23071454E-2
CACBP	KRT7	8.74326206E-5
MYC	SRP14	2.0624143E-3
NRF1	UBN1	7.79226107E-4
RUNX2	FAM8A1	5.46443446E-2
NFIA	ETFB	8.82611023E-4
RXRA	PREPL	3.16135384E-3
AP1	TRPV3	1.51282595E-1
KLF7	PSMA6	8.50131803E-2
CEBPB	ASCC2	2.63493395E-4
EBF1	LETMD1	7.0426841E-4
GLI	ADORA2B	3.74960161E-5
CACD	SCNN1B	1.58273381E-2
AHR	CAMSAP2	6.20636152E-3
NFE2	THRA	2.39298114E-2
WT1	SORBS3	1.0129829E-2
VAX1	TIMP2	7.273169E-4
FLI1	PHF21A	1.75741067E-2
PAX4	FAM76A	1.80899596E-2
ZIC3	MON1A	1.34933533E-2
DMRT3	DOCK9	2.88210893E-4
E2F2	FAM8A1	1.10794251E-3
LMX1A	SVIL	4.90615735E-2
PAX5	MAPK12	1.1171417E-3
RAX	INTS6	2.5775375E-3
AP1	RCAN1	3.43130196E-3
RXRA	ZNF700	7.88114409E-3
FOXO6	TRMT5	3.2994696E-4
SOX15	PIM1	2.47300166E-3
SMAD	CLIP2	1.05101242E-3
TFAP2C	SSNA1	3.74128148E-4
DDIT3	KHSRP	7.2148934E-4
REST	AKAP12	1.12664352E-2
ALX4	TTC36	8.26585982E-4
TAL1	GNG4	6.80299778E-4
HOXD10	SPC24	1.21509043E-4
ELK4	NDFIP1	2.64527118E-3
EGR1	TSGA10	1.74906069E-2
ZFX	MPP2	2.40261836E-4
FOXL1	RUVBL2	1.76538908E-2
SOX14	CCNJL	1.52567951E-3
GABPA	ZBTB21	2.4368761E-2
NR2E1	CACNA1A	4.36665181E-5
FOXL1	PLS3	1.03733319E-2
NKX2-2	CSNK2B	8.43069195E-4
RAR	TMEM59L	3.63645968E-4
HOXD13	PGS1	8.57709102E-5
MYF6	GPI	4.91788284E-3
ZNF281	HCFC1	7.726721E-3
FOXO1	PRKD2	3.78509837E-4
ETV6	TRANK1	1.46089219E-2
EN1	IQCB1	3.93253133E-3
HOXD13	SVIP	1.60459695E-2
VDR	LRRC32	2.90627327E-4
HOXD8	MTF2	2.7990316E-4
NFKB2	SLC25A35	5.85879681E-5
FOXJ2	TAF8	3.73737178E-4
FOXP1	CXCR2	4.49749179E-3
SP8	NAIF1	2.03410875E-2
PKNOX2	NOTCH2NL	4.59679789E-4
SEF1	SNAI3	1.57405557E-3
NFKB	TNNI2	2.54935232E-1
IRX4	MPHOSPH6	4.1883251E-5
TBX4	CTAGE5	1.56692506E-2
CACBP	SYNPO	1.35245046E-4
GFI1	EHD3	8.41066173E-4
NKX3-2	CCL21	2.1689183E-2
FOXB1	TBXA2R	7.36967078E-4
NFE2	SHISA4	1.18112275E-3
POU2F3	GRIA1	2.87826101E-2
FOX	ASF1A	1.21550745E-3
RFX4	SSSCA1	4.3614488E-2
ATF7	NUP50	2.70068383E-3
EGR	EIF5A2	1.28472953E-2
NR1H	C3orf58	8.7262208E-4
NKX2-1	MXD1	6.48614004E-3
TFAP2	CYB5RL	3.39845256E-5
DOBOX5	BTD	1.71701639E-4
PPARG	PLEKHG1	9.4725968E-3
ZNF281	HMG20B	3.63572607E-4
PRDM1	FAM71E1	1.0028651E-2
EN1	CAPN2	9.2741052E-3
FOXC2	PTGR1	5.20839906E-4
CACD	PSMB6	8.22929602E-5
THRB	TOR1B	1.87567294E-3
ZFX	MAPK13	9.98439938E-3
SIX6	SLC15A4	7.46339265E-3
BACH1	FYB	3.32816545E-3
TFAP2B	HSF2BP	9.95039641E-6
SP4	ZNF521	1.48225005E-3
LMO2	UBXN1	4.27432224E-4
ZBTB14	TBCA	2.09897645E-3
FOXI1	SHFM1	9.55527478E-3
MZF1	KAT2B	1.01549201E-2
GATA1	FAM129B	3.7258905E-4
NR2F6	CSNK1A1	6.64672036E-2
SPDEF	LRRC28	2.79223241E-4
TFAP2A	NPHP4	7.32378716E-4
USF1	MYO10	5.95007446E-4
ELK1	TBP	3.26905397E-2
SREBF1	CEBPD	5.47081116E-3
HF1H3B	WFS1	1.35139254E-2
TFAP2	CARM1	9.50838183E-3
MYCN	AFAP1	1.11122208E-3
BATF3	ISYNA1	6.23676878E-3
ELK1	FERMT1	2.8433235E-4
PHOX2A	C5orf27	3.83525501E-2
FOX	HK3	9.4409938E-3
RUNX2	ZNF326	3.1231984E-2
KLF16	CEP70	4.74028473E-2
NR5A1	UAP1	2.15311078E-2
TCF3	MYC	9.01617356E-3
RXRG	RBM34	8.41400176E-4
TBX20	RAB20	9.99565384E-5
ELF1	SYVN1	3.45372302E-4
SOX7	IL20RA	6.74162142E-4
FOXP1	HIST1H3I	7.4696038E-4
GABP	TMEM229B	6.66000667E-4
BPTF	B9D2	9.79562973E-5
SOX11	ANKRD39	1.78858711E-4
LEF1	FAM8A1	5.21568817E-3
ELF1	LIME1	2.2410146E-4
FOXC2	CD274	7.81289357E-5
ARNT	SH3BP2	9.04159133E-4
SOX9	TNFSF12	2.76774628E-4
ZBTB14	CCAR1	5.665299E-2
RARB	MRPL49	4.00949674E-4
SP4	TRMT5	4.06597088E-2
CACD	DPYSL5	1.15632044E-3
E2F4	GCDH	7.01457186E-3
TFEB	NSMCE4A	2.92187123E-3
FOXJ3	DCHS1	2.97789068E-3
NFKB	RANGRF	2.32412927E-4
ETS	RELA	1.96071308E-3
KLF12	HIST1H1E	2.99713101E-4
POU5F1	KIAA1109	8.54552879E-3
SOX9	ARID1A	5.34782516E-4
SOX8	ITIH5	6.86089362E-4
ELK4	TMEM203	5.88795589E-2
MAFF	TMEM54	1.70120352E-5
ELK1	DLGAP4	1.17354245E-3
HNF1B	ING1	9.57434064E-5
PGR	FOXD1	2.52056667E-4
FOXI1	HIST1H4I	1.25585881E-3
ZBTB14	GAB2	3.20078587E-2
NHLH1	HIST1H1C	2.0634362E-3
GATA1	SPN	9.42812983E-3
CACD	CDK4	3.29916977E-2
SP4	ACACB	2.45255474E-1
TGIF2	DCTN4	4.3951715E-3
PRDM4	ITPKB	7.63105463E-4
RFX2	DIRAS1	1.39545024E-3
CREB3	FOXK1	3.79883318E-3
RUNX	ADAM9	1.87242009E-4
AP1	BGLAP	5.2472263E-3
HOXB5	FZD6	1.5966209E-2
KLF14	ENO2	3.10445148E-3
KLF14	ZNF789	2.00618845E-2
VAX1	METTL21A	6.06368475E-4
SP3	GSTZ1	5.93934077E-2
SP4	NFAT5	7.94577633E-2
HOXC13	FBXO40	2.70237525E-3
ETS2	STK36	3.80259574E-4
EBF1	TARDBP	1.57332513E-2
EMX2	IL1R1	2.88031626E-4
ALX4	SGCG	4.30041152E-2
CACBP	DRG2	4.31045307E-4
HOXC13	DMPK	5.54470486E-2
CTCF	GPSM1	1.40236125E-3
KLF4	ITLN1	1.41670406E-3
SOX13	RNASEL	6.04516428E-5
ELF1	GLTSCR2	2.3884496E-4
HOXD12	CD97	1.75612973E-2
RUNX3	COTL1	8.65798352E-4
VDR	CLIC1	3.38074794E-4
ERG	MYO1E	7.46651849E-2
GFI1	SLC35E2	8.14559622E-4
FOXA2	FAM134A	3.57408786E-3
POU1F1	DCLK1	2.49566893E-3
NFE2L1	C17orf53	5.40814764E-5
ATF1	FOSB	4.01554475E-2
TP53	NUDT3	1.68661371E-3
ITGB2	ERI3	6.5010662E-2
SP4	ANGPTL7	1.49617135E-2
PAX2	PRDM8	3.4685701E-2
RREB1	PAX7	1.69090909E-1
SREBF1	MGST1	9.33064238E-3
ESRRA	ATP6V1E2	1.63800835E-3
E2F1	PCYOX1L	6.84974539E-4
EGR4	CCT4	4.24163556E-2
HSF2	GADD45B	2.0322217E-3
PATZ1	HSCB	8.3060179E-4
PLAG1	LPHN3	1.43387314E-3
EWSR1	EHD1	3.56280463E-3
EGR1	BCCIP	1.40619125E-2
TCF3	TMEM243	4.47849856E-2
AR	DIEXF	2.48151397E-3
PAX4	POM121	2.78035218E-3
HOXA10	ZFX	5.11750155E-2
ZNF219	FBXO46	1.31814927E-3
SOX4	ZC3H4	1.30862935E-4
SP8	FANCG	3.16224997E-3
SPI1	FAM111A	5.49909359E-3
TGIF1	SLC25A12	8.09442584E-2
GTF2I	C5AR2	5.56741951E-3
FOXP1	PAX7	4.34567901E-2
HNF4A	ZNF709	1.61867735E-2
SOX3	NXT2	2.62613982E-3
SOX1	CLPTM1L	3.19365359E-4
GTF2I	SURF1	1.26269668E-3
NEUROG2	USP38	3.19660641E-4
REST	CD2BP2	3.70977189E-5
HBP1	PTPRC	6.46426765E-2
TFAP2C	ORAI2	1.13150536E-3
PKNOX1	TRIM10	2.74509804E-2
POU4F1	CPVL	4.13445622E-3
E2F2	HINT3	1.01115055E-2
PAX9	SBF1	3.08419562E-4
KLF4	PPAP2A	7.70780579E-2
HIF1A	APBA3	4.07272478E-4
HOXB3	FIZ1	3.8801196E-2
ASCL2	APITD1	7.82081816E-4
HOXD12	FBLN5	2.12659416E-3
PATZ1	UQCR11	2.64106776E-4
SP4	NOL7	3.94786314E-2
EGR	TM2D2	3.07303099E-4
DLX4	TOP2A	2.93580804E-3
BHLHE40	CD164	5.48439654E-2
ZIC1	PGD	3.9348526E-3
MZF1	TYW3	7.32315934E-3
SMAD3	C2CD2	1.39747693E-3
HOXD11	WDR63	1.74308699E-4
SP1	CAPG	2.23915785E-2
ZNF282	RPS19BP1	6.69584763E-3
EHF	MED16	2.189067E-4
PAX5	MXD3	7.56130441E-4
SOX17	C1GALT1	5.9351832E-3
FOXA2	MEF2C	6.47568347E-2
HLX	ELL	2.5531793E-4
PRDM1	S1PR3	2.24006904E-4
PAX6	HLA-DQB1	3.03090621E-3
ZNF75A	BCAP31	1.93391263E-2
RUNX1	FAM49A	2.64853889E-3
FOXL1	B3GNT9	1.14831736E-3
ZIC2	ZC3H12A	8.18615933E-3
MAX	DPP4	9.03984247E-3
BHLHE41	NDUFV3	3.72164631E-4
FOXI1	CDKN1B	3.23579005E-3
MSX2	ZC3HAV1	9.97280208E-4
MYOD1	LGALS9	3.48726336E-3
RUNX1	PALM2-AKAP2	2.53918918E-3
POU1F1	DNAJC1	8.22232391E-3
NHLH1	LSM14A	6.81951644E-3
SIX3	UBE2F	6.39976744E-4
ZNF524	ZBTB38	4.24371174E-2
TFEC	RPL19	3.42792915E-2
VDR	NUDT19	9.89841054E-3
NHLH1	PTGIS	2.54258759E-3
CACBP	OSCAR	1.986419E-3
TCF3	CMSS1	7.25896718E-3
SP1	TMEM136	4.9477395E-3
KLF4	RNF169	6.84642292E-2
KLF4	CS	8.05975634E-2
NKX6-3	BCL2L1	4.22895756E-4
AP1	CALR	7.17304831E-4
ZSCAN4	SLC19A1	2.90782274E-4
ISL2	MYL6B	9.24170455E-3
SOX3	DCAF12	1.54292382E-3
E2F1	TSNAX	4.75623512E-2
PAX5	LONRF2	1.33891936E-3
GATA1	SNX20	5.66069367E-5
ETV3	PEX11A	7.5864562E-2
NFE2L1	CREB3L4	6.13672748E-5
ZNF281	RADIL	4.60309807E-3
CREB3	ITGA11	9.17012355E-4
SPZ1	EGLN2	6.38159414E-3
CDX2	ATF6B	1.86401109E-2
USF1	SSR3	3.48003292E-2
STAT6	ARHGAP4	1.9841381E-3
ELK4	C2orf43	2.53262885E-2
ZIC1	ASRGL1	5.36506153E-4
KLF16	TMEM223	1.11075072E-3
SP4	SURF6	3.51601952E-3
ELF1	RPF2	4.96553453E-2
KLF14	MCU	8.90308747E-4
WT1	HR	1.42835326E-2
ETV6	EXOSC2	3.50760255E-4
ZNF740	MARK4	5.99681048E-3
RFX2	DIS3L2	5.14072791E-2
REST	RBM43	1.45737567E-2
GLI2	SPATA20	1.15576536E-3
ETS1	CAMK1D	3.78493949E-2
HIC1	PTK2	9.07889692E-3
FOXB1	GPR183	3.09971523E-3
GABP	ZFP37	4.61294651E-2
GFI1	SPESP1	4.23915271E-4
NFKB2	TRAF7	2.52262945E-3
FOXD3	TTLL12	1.60343656E-4
KLF12	PIGP	6.41270584E-2
SMAD	TFDP1	9.4955781E-4
NR3C1	CARS2	3.80144532E-4
NRF1	FIGNL1	2.33700805E-2
FLI1	ABLIM1	1.09865502E-2
TFAP2A	TP53	1.44505561E-4
YY1	ARVCF	1.05960555E-3
ZNF350	SUPT4H1	4.58802939E-5
CREB1	PLCH1	6.70879922E-2
MEF2A	PNP	8.32491285E-3
LMO2	NT5DC3	9.42340106E-3
CEBP	CYP19A1	1.28410915E-1
FOXL1	CLEC7A	1.50280183E-2
ERG	RGP1	6.26625061E-3
FOXG1	PDP2	1.87979305E-3
SP1	TBC1D31	3.0185885E-2
AP1	FHL2	3.01308708E-2
IRF	IFI27L2	7.27191895E-4
ATF4	OAT	1.24906471E-3
CDX	ETNK2	1.06738134E-3
FOXJ2	SDPR	2.11396772E-3
HSF1	RPL12	5.27779663E-4
MAFB	BTN3A1	3.26152323E-5
POU1F1	MLEC	2.94247657E-2
RFX3	SLC22A4	5.83519236E-3
IKZF2	ADORA3	1.2804878E-2
GFI1	RBM7	3.03088778E-3
ZIC3	PRICKLE1	3.72349467E-3
ELK1	MZB1	2.53489415E-4
IKZF2	TM2D3	5.75071662E-4
NR2E1	STRADB	4.2193869E-4
ZFX	TMEM203	2.64541269E-3
TFAP2B	MCOLN2	6.43735744E-3
ZBTB7B	BTN2A2	5.69314806E-3
CEBPA	WFS1	4.53965198E-3
FOXJ3	FIGF	2.29189067E-2
KLF16	PLA2G6	6.68807581E-2
ELF5	CISH	1.02174069E-2
RUNX3	BRD8	3.08278036E-5
RELA	LMO4	1.96519255E-3
MTF1	ADCYAP1R1	1.49414017E-3
TCF7L1	ERF	6.61626606E-3
HOXD12	CPSF2	1.04116888E-2
SP4	EP300	7.68191769E-2
IRF	CCNB2	2.21186411E-4
PITX1	PLCD4	8.43533569E-2
TAL1	VKORC1	8.52513696E-5
ZIC1	GLG1	5.71500188E-3
ESR1	IER2	1.77587271E-4
KLF4	BHLHA15	1.08048707E-2
FLI1	FAIM2	1.07855563E-2
ZBTB7A	HTR4	7.62463342E-3
POU	CNTROB	3.79108431E-4
ZSCAN16	PIGV	3.08509924E-4
ETV6	ING4	5.53730138E-2
DOBOX5	CUTA	2.83977877E-3
HF1H3B	OLFM2	2.68417774E-2
ETS	RAMP1	6.11686072E-3
ZIC1	YIF1A	4.72125985E-5
PPARA	ITSN2	5.78261758E-3
KLF14	PEX3	6.8227141E-2
VDR	SOCS5	5.71907702E-4
RHOXF1	PCDHGA10	5.14920933E-3
TFCP2	ENPP4	2.0605794E-2
CACBP	SFXN2	2.93657727E-4
GTF2I	CCRL2	2.30659435E-2
TFEC	RNF220	4.89263251E-2
ZIC1	MFHAS1	6.7816986E-3
HOXC11	ARL3	3.57518641E-4
NKX2-2	GAMT	7.96617644E-4
PAX6	MLX	1.57279113E-4
ETV7	SLC35C1	3.23248244E-2
TFE	TBC1D31	3.0568509E-4
IRF6	FAM195B	1.15371883E-4
ZNF784	BCAT2	1.65366562E-3
EGR	CD160	1.73444976E-2
HINFP	RALGAPA2	9.5635659E-3
FLI1	C2orf49	1.76964532E-2
MEIS1	UGCG	2.45264573E-3
PHOX2A	RTN4R	1.34830083E-3
GTF2I	MEGF9	2.68988641E-2
RORA	HSPG2	5.37037436E-2
TP53	KIF13A	2.22373487E-3
NFY	OSM	5.56179775E-2
GATA	NR1H2	4.91194592E-2
MAF	RPS27	4.29150339E-4
PRDM1	ZC3H4	9.955032E-4
NR4A2	SNAPIN	4.50099278E-4
REST	SMAD7	1.14435343E-3
SRY	ARPP21	3.29117192E-2
ELF5	RTTN	1.31215715E-2
ATF4	SLC1A5	3.36927924E-3
CLOCK	BLOC1S3	7.66510221E-3
IRF8	GPR83	8.47968794E-5
SRY	SGCD	4.67132867E-2
HOXB5	UCHL3	7.7257001E-4
ZIC1	NHP2L1	2.78804984E-4
POU2F2	LY86	2.18060398E-2
CENPB	ZNF783	7.09936145E-3
GFI1B	KCTD17	4.69483568E-3
GATA	CYB561	2.64986945E-3
E2F8	MRE11A	6.85241117E-3
PAX6	PPARGC1B	1.75226048E-1
ZIC2	NR1H3	1.25533498E-3
HNF4A	C9orf142	1.09857369E-4
CACBP	REV1	5.93540696E-3
RUNX	SPTB	6.68084198E-3
TFAP2	HAAO	2.43330784E-4
KLF13	DTHD1	5.0512059E-2
SOX7	METTL21A	2.82180511E-4
EWSR1	GMEB1	1.46383039E-4
MAFB	PRR13	6.4293222E-4
GTF2I	AXL	1.21744675E-3
DDIT3	TPBG	4.76726921E-4
ERG	MAP3K7	7.0172718E-2
RHOXF1	UNK	3.4767961E-4
TFAP2C	STARD4	5.69994893E-3
MEF2D	CCSAP	2.18884451E-2
RARA	BAG2	5.42986426E-2
IKZF1	CDC25B	7.51458798E-3
PITX2	AIG1	4.34916345E-3
YY1	KPTN	2.1741303E-3
T	ALS2CR11	2.9084845E-5
ELK1	SAMD8	9.08644765E-2
ZSCAN16	ZNF184	8.58812567E-3
EGR3	TNXB	1.86579474E-2
FOXC1	NCAPD2	3.32025818E-4
POU4F1	RNF19B	8.07008669E-3
NR1H4	CSF1	4.28487795E-4
SPDEF	RRNAD1	7.77942212E-2
IKZF1	FAM32A	6.03030069E-5
SP1	LAMA1	1.8729187E-2
STAT1	AZU1	2.24388978E-3
MAX	IL33	1.80319743E-5
HEY2	ZNF331	8.95726365E-3
GABP	COX6B1	8.06492042E-2
RARA	EBF4	6.57553847E-5
SP4	ANXA11	8.47704743E-2
CRX	HAUS4	1.267361E-3
ETV6	DLEC1	4.67836258E-3
PTF1A	RUFY1	6.80675663E-3
SOX10	SMARCD3	4.47242598E-2
BACH1	EIF2AK3	2.27985167E-2
THRA	RPS25	8.4277293E-4
GSC	PDK4	3.01377366E-3
NFE2	TMEM123	1.96480432E-4
IRF2	PCSK1	1.44998371E-2
IKZF1	CORO7-PAM16	1.8485514E-5
KLF7	RCSD1	3.97417526E-2
PITX1	TMUB2	1.49089489E-2
HMBOX1	GLIPR1	7.30007109E-3
TFEB	FTO	4.93096058E-4
HIF1A	TMEM63B	7.79688191E-3
NRL	IL15RA	1.6889627E-4
KLF4	ZBTB14	4.11611082E-2
NFKB	TACSTD2	1.87271E-4
TFAP2	RAD23A	4.37560197E-4
FOXO3	FCN3	2.9415674E-3
NFKB	TSACC	1.27256101E-3
NR2C2	SNAI1	6.78338094E-4
PATZ1	DMTN	4.39618544E-2
HNF1B	TMED5	8.31097595E-4
HF1H3B	ZNF615	7.71638374E-5
NR2F2	DIP2B	4.88937541E-2
TCF3	GALNT5	6.659148E-4
RUNX2	BICD2	3.8152655E-4
NFKB1	COBL	1.63265306E-2
ESRRG	DPH1	9.59730324E-4
LHX5	C12orf44	1.07492278E-2
HSF1	GNB5	3.59919314E-4
CREB1	ITGA11	1.01890262E-3
KLF14	CCDC136	6.23585618E-2
RARB	ICAM2	5.36841888E-4
ZNF524	KIFC3	1.18634957E-3
MESP1	TBC1D17	1.5103502E-3
HOXC10	SOCS3	9.09106933E-5
TCF7	TCF19	5.16693094E-5
HOXD9	C5orf24	8.12819151E-3
ELF1	TUBGCP6	5.57951044E-3
IRF	SEMA4D	4.31010482E-3
RARG	HID1	1.44862252E-3
IKZF1	SSC5D	8.44425221E-4
NR2F1	E2F6	1.09783233E-3
NFY	C21orf58	2.97633402E-3
ZNF75A	ATP5SL	9.11131111E-4
TFE	GALNT12	2.3729912E-4
ATF6	YTHDF3	6.91184435E-2
SPIC	INSM1	3.63416101E-4
ATF4	TMEM222	8.21481473E-4
PLAG1	ADNP	9.39287348E-3
ZNF143	RGS12	2.45422899E-4
NHLH1	FLNA	1.33456877E-4
BACH1	TMEM208	8.6314887E-4
NR2F1	ATP6V1E1	6.68056079E-5
ETS	SLC41A3	8.86855476E-3
EGR4	VPS16	5.35235025E-3
FOXA1	HIC1	7.01382265E-5
NHLH1	MECP2	1.91327538E-3
GATA1	PLBD1	6.24843918E-4
GCM	BOP1	6.79501259E-4
RXRA	UBA52	7.03807375E-4
RXRG	NISCH	6.6210037E-3
ETV7	ADRA1A	1.26873163E-3
HNF4A	PRKAG3	3.93913604E-4
FOXO6	UBE2J2	6.53829112E-4
CACD	F3	2.69221137E-2
NR5A1	TRIM72	3.66711539E-1
KLF4	NLRC3	2.05854537E-4
HF1H3B	PYCRL	1.94162437E-3
EWSR1	BCL2	3.80506278E-3
FOXP1	CYTIP	4.33809217E-3
CEBPE	HECTD1	2.98251202E-2
ELK1	ZNF662	1.57597452E-2
NFIA	HS2ST1	4.14994379E-4
ZIC1	ZNF48	3.69107626E-5
CCDC6	RB1	2.89902123E-3
BCL6B	LRRC8B	1.54345178E-3
MYF6	VPS51	9.04258439E-4
MEIS3	LCN2	3.48752454E-2
CACD	DEDD2	2.40036624E-3
HEY1	FAM173A	4.0958633E-3
HNF4	PPP1R15B	8.83536651E-3
SOX15	RANBP2	4.51410807E-4
FOXO4	FMOD	7.89787576E-4
HEY2	CNTROB	1.09589228E-3
TCF3	EGFL7	4.7923934E-3
RBPJ	GPR75-ASB3	2.26138056E-3
ETS	FLI1	4.05626894E-2
LMX1A	SLC25A32	1.78553642E-2
GSX2	CLGN	3.69703787E-4
EWSR1	PLXNB1	1.06174585E-3
REST	SLC25A17	4.38883918E-3
ETS1	TRNP1	1.97168799E-4
KLF13	C1orf64	4.0491065E-2
NR4A2	NCAPD2	1.76723642E-3
RUNX1	CD6	3.49642412E-2
TCF3	ADPRHL1	6.40814535E-3
ETV1	VEZF1	9.00302454E-2
MAFG	SERP1	3.38756497E-3
OLIG1	C22orf39	2.95274579E-3
TCF12	DHRS11	9.56417324E-3
POU2F1	RAB18	1.19072693E-2
WT1	BMP7	6.40884947E-3
EBOX	PTOV1	4.65760751E-4
HDX	KIAA0753	3.78325833E-3
NOBOX	VGLL4	5.5814394E-2
EOMES	CORO6	1.62463225E-2
FOXA	SCN8A	6.41308329E-5
SP3	UGP2	7.0858483E-2
NFYA	VAMP2	6.76899473E-4
RARG	DSG2	7.69997598E-5
PTEN	RAD50	9.58959858E-3
CACBP	MRVI1	3.17479883E-2
IRF7	ZNF768	1.99480845E-4
PRRX1	HAL	1.22865529E-3
MEIS3	MAN2C1	2.50664406E-4
RFX3	CLIC3	1.13480626E-3
EWSR1	GNL1	1.37227478E-2
HINFP	ZNF275	9.53529229E-5
LMO2	TEF	4.76545048E-2
PGR	RECQL5	3.80164149E-3
SP8	HSPA5	8.35758526E-3
LEF1	MEF2C	2.27272727E-2
ZBTB6	CHST3	2.7644512E-5
SP3	STON1-GTF2A1L	1.91477311E-2
ELF3	SAMD10	5.62322662E-4
REST	GSDMA	2.10845335E-3
MYCN	IMMT	9.5385507E-3
IKZF2	HN1	1.82045407E-4
RFX3	ARHGAP12	2.96733035E-3
RUNX1	C17orf89	1.93858071E-4
ZNF35	RFC5	6.76776539E-4
SP1	MAN2A1	6.41151358E-2
REST	ATRN	1.56184726E-2
EGR	IREB2	3.12118261E-2
BRCA1	C6orf62	1.91992223E-4
HDX	ASAP1	5.47672392E-3
NKX2-5	ZBTB20	4.33258497E-2
ATF7	CCDC124	8.32435142E-2
HNF4A	ZFP36L2	1.27673897E-2
ETV3	TBK1	8.21445329E-2
HF1H3B	CENPJ	5.80679895E-3
GATA2	TRMT11	8.89937541E-3
REST	ZNF768	9.97404223E-5
SOX15	CHIC2	4.30204896E-3
ELF4	ARHGEF7	6.65973328E-2
NOBOX	NRL	4.1776461E-3
AIRE	CPE	7.64558632E-3
DLX4	TMEM259	5.56118809E-4
TFAP2A	SHANK3	6.59669105E-5
FOXJ2	PRKDC	8.1130334E-4
KLF12	EVL	8.14827353E-4
LHX1	GDI2	1.19844853E-3
FOXC2	ACBD3	5.77651252E-4
HES7	GABARAPL2	2.57961335E-4
ZNF713	SEPHS1	1.17454551E-4
CREB	CRTAM	4.73575843E-2
TFAP2A	MIF4GD	9.75102243E-3
NR2C2	IL32	1.94211603E-2
SOX12	ERGIC3	1.19326856E-4
HIC1	UBE2J2	6.02366848E-3
FOXO3	SGIP1	7.28175282E-3
MYC	POLR3A	7.961633E-3
TFAP2A	TARDBP	1.26833779E-3
HF1H3B	GTF2I	5.82903511E-2
NKX1-1	HK1	2.47796313E-3
ZBTB14	SULT1A1	2.52722669E-2
KLF4	PRKRA	1.74095906E-3
NR4A2	NHP2L1	9.44264827E-3
TFAP2C	DNM2	8.75433074E-3
NFKB1	ABHD8	7.55004177E-3
GABPA	IFT81	8.1460731E-2
HNF4	WDR74	1.10463985E-3
BARHL1	CBX5	1.86040005E-3
HOXB4	C22orf39	3.06778784E-3
NR6A1	CRELD2	5.46677838E-3
PAX8	MED16	8.86316023E-5
SP8	EPPK1	3.3343362E-3
POU2F2	HIGD1B	2.0687174E-2
TCF3	LYSMD2	1.19761323E-4
NRF1	C11orf71	9.72255496E-2
ZFX	ASAP1	2.45850298E-2
SP8	GADD45GIP1	6.42114715E-4
TAL1	HSPG2	1.34259359E-2
HOXC10	SRC	6.49333279E-4
FOXO1	PHLDB2	1.73942467E-2
PATZ1	CCNK	7.0943523E-4
TFAP2	ZNF667	1.62632615E-3
MSX1	ZC3H7B	5.44346173E-2
BACH1	NUAK2	2.71548798E-3
HNF4A	CCBL2	7.13234367E-3
TCF4	AHDC1	8.47020781E-3
SP1	DDRGK1	7.90063124E-2
ATF1	CHRNA5	9.37404659E-5
TCF7L1	AAK1	2.60319774E-4
REST	ELANE	1.06406219E-3
DLX1	LCMT1	1.91769504E-2
E2F1	ILVBL	4.26599412E-3
KLF14	SLC31A1	6.20378493E-3
FOXJ1	MDM4	7.41825619E-5
NFY	MAN2B1	1.85724299E-2
TEAD1	METTL21A	1.06764715E-3
TBX21	EFCAB14	2.93524124E-2
RUNX3	ACTR1A	9.59954825E-3
NR2C2	GGNBP2	2.03032962E-2
HIC1	WDHD1	1.55991031E-4
SPZ1	PABPC1	9.86752843E-5
ETS1	CYP1A1	1.76475749E-3
ESRRG	NOP16	3.14826419E-2
POU4F2	USP30	6.22407184E-4
SP1	DTNB	4.70765769E-2
ZBTB7A	TOR4A	3.9415753E-3
FLI1	USP34	2.27058061E-3
SOX14	TEAD3	9.9011694E-4
POU3F1	STXBP5	4.47867207E-4
EGR	MND1	6.57501209E-4
HF1H3B	ADD3	1.21729776E-4
TEAD3	OAZ2	1.89510557E-3
TGIF2	RRP1B	3.91272396E-3
SRY	ZDHHC3	1.27317863E-3
SPZ1	PAX7	4.98765432E-2
E2F1	GNA15	1.76673063E-2
TGIF1	MYBL1	3.68201832E-3
GABP	TRNT1	4.88754838E-2
ARNTL	TAF8	6.59392229E-2
SMAD4	MRAP	3.1941032E-2
PAX4	RFTN1	1.83040036E-2
SRY	ITPKA	2.33765807E-5
MEF2A	SNX8	6.24982585E-3
SMAD	ABHD17A	8.62711463E-4
SP3	CDKN2D	6.13179022E-2
CTCF	TMEM189	6.24783529E-4
PROP1	RAB27A	4.34757308E-3
TFAP2A	CYP4F12	1.51725891E-4
ZNF524	MAPK6	6.15408638E-4
GATA5	COPS7A	4.17188478E-4
HOXC4	FNBP1L	6.40806238E-3
RREB1	MCAT	3.79457561E-3
ELK1	POU2F2	2.44623656E-2
SPDEF	SREK1IP1	8.0884705E-3
ETS2	SLC8A2	1.18281745E-3
TFAP2C	CRISPLD2	4.56987896E-3
RARA	EYA3	2.07628704E-4
RREB1	C2orf43	1.4344699E-3
ETV3	WDR25	8.3763088E-3
MZF1	SLC16A6	2.33156404E-2
USF	CCDC124	3.14772756E-3
HOXA13	HSD17B8	2.43313518E-3
MAFB	FZD6	2.55459345E-2
EGR2	NACC1	2.77282625E-3
MTF1	CTDP1	8.3470448E-5
TFCP2	MRPL51	8.19235362E-4
KLF14	PNRC1	8.87111195E-2
GSC	UBL7	1.8199574E-4
NFAT	SDCCAG3	6.85572787E-4
REL	MYOG	1.04829438E-3
ARNTL	RAP1GAP	1.37352397E-4
OTP	DDX21	4.86270755E-3
FLI1	NRXN3	2.37501436E-3
CEBP	MED17	2.36419567E-4
HOXC4	SRSF3	2.14178349E-2
HOXC10	WDR46	8.45117861E-4
ETV6	DBR1	4.38068985E-2
NKX1-1	ZIC1	2.76590635E-2
MYEF2	LYVE1	1.93063874E-3
FOXJ3	CREBL2	8.00597403E-3
KLF16	SERPINE2	3.82647698E-3
HINFP	FAR1	7.15703673E-3
SPI1	FSIP1	3.74802169E-4
MYF6	PTMA	2.30302462E-3
IKZF1	LTBP4	4.33333333E-3
TFEC	SLC38A4	2.71551724E-1
CREB3L1	ERCC2	3.141729E-2
SP1	LPL	1.29430602E-1
GBX2	PLEKHM3	3.88227534E-3
EN1	HIST1H2BB	2.22733785E-3
RUNX2	FAM189B	3.90581893E-4
POU1F1	MYL1	4.32748538E-1
REST	DFFA	6.68427871E-4
SRF	HBP1	5.17962653E-4
NFE2L2	RELA	7.63446656E-4
ZIC3	KLF10	1.52072913E-2
REST	MRPL49	4.25138457E-5
DMRT2	FEM1B	1.64701692E-4
POU3F1	PLEKHG5	3.29762459E-3
TFEB	GLOD4	3.55608797E-3
PKNOX1	DARS	4.21229434E-3
IRF9	FAM96A	1.18655754E-2
EHF	SETD7	2.49672136E-4
SPI1	SUPT4H1	2.56958228E-3
E2F1	FXYD6-FXYD2	9.68669884E-2
TBX21	TXNDC5	5.15385631E-4
WT1	SCARF1	5.77285509E-4
ESRRA	ZNF556	5.93473978E-3
NFATC1	UFC1	5.09515462E-4
FOXO3	CDKN1A	3.09739023E-4
ZBTB18	ZDHHC7	2.62756314E-4
SP1	BZW1	4.95619143E-2
CEBPE	RNF114	2.0348726E-3
KLF13	TESK2	5.82232893E-2
PAX4	CDR2L	4.68508517E-3
STAT6	WBP11	6.81254859E-4
SRF	ATP6V0A1	8.47293828E-4
SOX4	MED26	6.09554719E-4
ETS1	PCYT2	4.21065269E-4
ELK1	DPP3	1.7752929E-2
ELF1	NCAPH2	1.35373736E-3
CREB	TOX2	3.65486995E-4
PLAG1	BRI3	9.92785056E-3
ZBTB18	RELA	7.34751135E-4
ZIC2	FSTL1	7.44555439E-3
RARG	STARD3	1.60074471E-2
EGR	EFTUD2	4.28711701E-5
NFATC1	CSNK1A1	2.84922349E-3
TLX2	JTB	6.45729956E-4
ELF4	NOL7	3.15829051E-2
SP1	KLF6	2.09699758E-2
PAX4	MED24	4.38114803E-3
SRY	SMAGP	8.1805547E-5
FOXC2	SPESP1	1.17683941E-3
ZNF35	SKA2	2.1227697E-5
ELF5	ARHGAP31	1.96074734E-2
LHX6	FMNL1	1.10409436E-2
PATZ1	XPNPEP2	9.0237303E-4
SOX1	PRR24	1.02899765E-4
POU5F1B	MTF2	5.59806322E-5
LBX2	THAP1	9.42600111E-3
RORA	FAM13C	1.17609663E-2
BATF3	DHX36	8.01410337E-2
TFAP2C	COA5	7.67013411E-3
NFIB	CACTIN	1.4049538E-2
MAF	PLEKHG4	1.63763644E-3
POU2F1	UCHL5	1.684513E-3
ZIC2	SEMA3F	6.31071455E-3
GABP	SNX15	6.22151353E-5
YY2	PIGP	9.28669151E-3
MYEF2	SLC25A36	8.60224073E-4
TFCP2L1	LIMD2	7.13172977E-3
EBOX	ACAP2	5.13166359E-2
TFEC	GALNS	5.61473869E-3
SRF	ZNF438	4.21172224E-4
HNF4	KALRN	7.46685964E-2
NR4A2	RBL2	6.5856375E-3
REST	TSTA3	1.53579636E-3
EWSR1	RPS28	5.23364369E-3
MYF6	C14orf119	2.80981973E-3
ZEB1	GADD45B	4.27422109E-4
TFEC	STK17B	5.26829939E-2
KLF4	FAM110A	4.35046594E-2
GATA6	TMEM107	4.1487218E-5
ATF6	OST4	2.05597637E-3
ALX3	CERS1	2.35401208E-3
ATF2	UCK1	1.32548241E-3
MEF2D	UBQLN4	7.29521238E-4
PLAG1	PLEKHM1	6.92266982E-5
KLF16	WDR25	4.57846478E-3
CACD	CXXC5	4.67034006E-3
FOXO1	FGD1	3.40723223E-3
ZBTB7A	PYGM	1.63019396E-3
EBF1	ZBTB8A	1.32854442E-3
MYB	MLF2	1.13974247E-4
TFAP2A	SLC2A4	3.30818898E-2
ZBTB7A	ADCYAP1R1	1.49414017E-3
ZNF35	PRR11	9.4551154E-6
MYEF2	RNF139	1.17816904E-3
ZBTB7A	RBAK-RBAKDN	3.39496731E-4
HOXD9	MIB2	1.47733548E-4
ATF1	DENND3	1.24159844E-2
MEF2B	HIST1H2BB	3.89784125E-3
TFAP2A	UACA	1.05750773E-2
FOXC1	DIEXF	4.48758955E-4
BACH2	CD3EAP	1.8709326E-4
NFIB	MIDN	8.42148842E-3
ETS	ALKBH2	2.8145105E-4
GSC	ACACA	6.23945873E-3
ETS	TRA2B	1.18383823E-2
OBOX3	ZMAT3	1.56651013E-2
E2F7	FTSJ2	2.38108974E-3
EGR1	MTFMT	3.12576924E-4
ZBTB18	CDKN2AIP	1.20028875E-3
SP1	RAD9B	1.65581025E-2
NFKB1	KCNC4	2.7697079E-4
TFAP2C	SLC36A1	4.2541796E-5
KLF16	RAI1	8.32218853E-3
HF1H3B	TUBA1B	7.6450683E-3
AHR	VCPKMT	4.05216102E-4
SP3	WDR44	6.00522139E-2
NR4A2	SPATA24	2.09389278E-3
RREB1	ASS1	2.36928054E-2
LMO2	ZNF66	4.46516375E-3
NR2F1	BNIP1	1.68438544E-4
KLF12	KCNJ12	3.66665024E-3
ZNF75A	CHD4	1.00368253E-4
FOXO4	SLC26A8	1.30691197E-4
GATA5	RPL12	2.85391965E-4
ETS	TBC1D8B	1.26103404E-3
EGR2	PTPN11	3.84609081E-2
ZFX	ANKHD1-EIF4EBP3	3.8469698E-2
PTEN	KRT5	2.66355039E-3
FOXG1	WWOX	1.15618393E-4
GRHL1	ZSCAN31	7.92617126E-3
TCF4	MAP3K7CL	2.64015497E-1
HNF4	RHOBTB2	5.92302449E-4
EHF	CCDC43	1.48254739E-3
TBX21	SUGP2	6.51093377E-4
SPZ1	LILRB3	1.32683222E-2
ISX	ALAD	8.04612106E-3
NKX2-2	C3orf18	3.70994384E-3
ETV7	KIFC1	5.05210889E-3
MAFB	IFT52	8.03099462E-4
RUNX2	TIMMDC1	1.00275306E-2
CUX1	KBTBD7	5.57008368E-3
PLAG1	SLC6A6	3.80444613E-5
TEAD4	ETV3	4.36819518E-4
HNF1	ATG4D	9.67450023E-4
PAX5	ITGA5	7.9859137E-4
NKX2-5	RAC2	4.99199857E-3
KLF14	CHKB	5.19481169E-2
POU2F1	PIK3C2A	1.78127211E-4
TCF7	CMTR1	2.8410122E-3
TFCP2	ELP5	3.63393049E-4
EGR3	ELMOD1	4.93293426E-2
ZNF691	SLFN5	2.80634179E-3
TEF	NFAM1	1.02414355E-2
ZIC2	LRRC32	3.14484794E-4
ZNF219	MARCH9	4.22757503E-3
MZF1	CD7	2.31598459E-4
HIC1	EP300	1.042648E-3
ESRRA	MYZAP	2.74394956E-2
CTCF	KCTD11	7.20697478E-4
PPARG	PARP3	4.66308574E-4
PAX4	TMEM120B	1.02181034E-4
FLI1	GSE1	8.21695013E-3
NKX2-8	TOR4A	2.24220835E-4
MYB	XK	6.15165906E-3
IRF7	SEPHS1	5.38631403E-4
HDX	PRKCH	3.194356E-4
LHX3	ZC3H11A	3.80939327E-2
FOXF1	AK4	5.02842438E-3
FOXP1	CHN2	2.83558411E-3
ZNF281	TMEM168	3.33154661E-3
NRF1	UBALD1	4.24641042E-4
NHLH1	TPD52L2	3.9066965E-3
ATF3	HECA	7.07971348E-2
NR1H	GEN1	8.54111117E-3
ARNT	HIPK3	2.17785844E-2
GTF2I	AKT1S1	1.98240484E-3
SOX4	SLC35E3	8.50118838E-4
FOXG1	EIF2D	4.15806031E-3
TFAP2B	SRSF6	6.49854497E-5
ZNF281	SLC25A39	2.40963547E-4
VSX2	NFIL3	9.27873899E-3
PRDM1	LMNA	3.4088737E-4
TFAP4	ZNF843	7.02976716E-3
TFAP2B	BIRC5	2.02217329E-4
DMRT3	AHCYL2	1.01956481E-3
RFX4	LUC7L3	1.38361004E-3
EGR	CTU1	3.00238489E-4
RXRA	SLC26A11	7.34240112E-5
E2F2	PTBP3	3.5025544E-2
NRF1	NDNL2	6.81674626E-2
MZF1	HEBP1	3.59932768E-4
HOXB13	MYL12A	7.63278413E-2
HIC1	TACO1	9.4715474E-3
ATF7	ADAMTSL5	1.4292631E-3
SHOX2	DPF2	9.24122873E-4
EN1	TBC1D31	1.78781784E-4
TFAP2B	MDH1B	2.89280196E-5
ELF4	NPRL2	6.1324173E-2
SP3	MPEG1	1.49542484E-2
FOXA1	OXR1	4.9760237E-2
JDP2	NKG7	1.82567529E-4
AIRE	MRPS23	9.58577381E-4
IRX3	CTNND1	2.70136419E-3
POU4F2	ZNF765	8.6914562E-5
GSX2	OXA1L	5.89211254E-4
RFX3	EXOSC10	7.2953214E-3
STAT	MCM8	4.52833452E-2
FOXC1	IFFO1	5.43881942E-4
MAX	PISD	8.84925297E-5
STAT6	SNRNP40	7.6605031E-3
RXRA	PARP10	1.7225593E-2
MYC	GPN3	1.03696219E-2
MYOD1	LYPD5	6.54811138E-4
HF1H3B	FAM110D	3.82238206E-4
MEF2B	ITGA10	1.07371804E-1
ALX4	ITIH5	3.3745097E-3
FOXO3	PGM3	1.0527635E-3
TEF	LRPPRC	9.13969623E-3
MZF1	EPPK1	5.95009702E-4
ZNF281	FASTKD2	5.31164946E-4
TFAP2B	MCU	2.04553698E-5
HOXD13	FEZ2	3.21168393E-4
RFX2	PIANP	1.15986496E-3
NFE2	HIC1	8.94658803E-4
MAFK	ANKRD37	1.59214887E-2
HOXD12	SCRG1	1.53649168E-2
HOXB5	TAF5	1.18554139E-3
KLF12	POM121C	3.50960314E-4
ELF2	HSPA1A	5.06805307E-4
FOXD3	TMEM59L	2.39755688E-4
YY2	RPS14	8.01011001E-2
ZBTB18	PRICKLE3	1.06123392E-3
TP53	ERAP1	6.75495719E-3
IRF7	TINF2	9.49470627E-3
WT1	IKBKAP	7.25618797E-3
SPI1	SCNM1	6.50528166E-4
ETS1	SRGN	9.00403324E-3
IRF7	LRRC8B	1.91343531E-3
RFX2	CD4	1.50826897E-2
SPZ1	AARSD1	7.78044523E-3
NFKB1	ZNF799	6.56948328E-4
BHLHE41	MED13L	4.29644686E-2
SOX14	FNBP1	1.24751961E-4
SPDEF	MT1E	5.90064293E-3
HOXB6	SRSF1	3.29408597E-4
NFKB	GPS2	1.20435306E-3
CUX1	YWHAG	2.6055105E-3
PAX4	ZCCHC4	3.64355938E-3
MYB	UBE2H	5.47007323E-2
TCF7L1	NUDT4	3.25347666E-4
ARID3A	TNRC18	6.31384232E-2
HIC1	METTL9	8.16594659E-3
RFX4	CHERP	9.29028587E-2
NR2F6	HDGFRP3	3.30889653E-3
ERG	KBTBD4	9.47215915E-2
SOX15	PCCA	5.98434862E-3
FOXJ2	SLC35D1	1.68255842E-2
KLF7	ANKRD12	5.43884091E-2
PGR	TMEM128	1.67940845E-3
MAF	PIWIL2	8.221469E-4
HERPUD1	CYTH1	6.44438994E-4
IRF7	JPH1	1.54474541E-2
TBX5	MED24	2.08034813E-4
EGR3	CORO1A	4.88281998E-4
MYB	UBE2M	2.50990788E-2
MEIS2	DDX6	2.99450059E-3
FOXC1	SEMA6A	5.44097339E-2
KLF16	SNX2	2.76346443E-2
NR2C2	NFIB	8.78801759E-2
TFAP2C	PIGQ	1.41930252E-3
PATZ1	PRKACA	4.33291472E-4
PRDM1	CXorf57	1.80392571E-2
BACH2	ABHD17A	8.89287474E-4
SOX15	ZDHHC3	1.04710018E-3
POU2F2	JARID2	9.67769915E-4
TCF3	RFXAP	1.45540591E-2
NR6A1	YY1AP1	4.69988239E-4
ZNF143	MRPL18	3.46655529E-2
FOXJ2	TBX15	1.42510121E-2
FOXA1	TBC1D22B	8.32081441E-4
XBP1	CCDC117	2.10758771E-4
ZFX	TMEM240	7.23391088E-5
ARNT	CAPZB	7.84218666E-3
GTF2I	MFNG	1.06679035E-2
SP8	CBX8	3.06122449E-4
ALX1	RPL4	2.81433552E-3
PKNOX2	G6PD	2.31051987E-2
POU3F1	TMC6	2.60669894E-4
E2F4	SLC38A10	3.55265108E-3
RARG	UQCR11	1.89153887E-3
ZBTB7B	PIAS3	6.66667292E-4
BHLHE41	L3MBTL2	1.34897414E-3
BACH2	IL10RB	1.39055161E-3
CACBP	SIGLEC15	2.29509644E-3
MAX	TBC1D30	7.59437122E-3
HOXA11	AMZ2	1.45808904E-3
SOX5	FOXRED2	1.69986466E-4
PPARA	IL1B	6.68953687E-3
HIC1	KLK11	1.54539874E-4
RXRG	PFAS	2.49939234E-4
ESX1	RTN4R	1.03203273E-3
MYC	CDCA4	2.83207204E-4
ATF1	DNTTIP1	8.68048144E-2
ELF1	CSTA	2.07892882E-3
CUX1	NIPSNAP3A	1.49313738E-4
E2F4	NUDC	3.80390631E-4
EGR	TTLL11	2.01497748E-2
RARB	FAM187A	4.05841092E-4
SOX2	HFE2	5.79710145E-2
EGR2	HAUS5	2.11101054E-3
RREB1	SLC35C1	8.92454197E-4
EN1	ENTHD2	3.10473433E-4
MEF2A	CYR61	8.06187135E-3
XBP1	MIB2	1.58857557E-4
IRF5	HOMEZ	8.1944879E-3
FOXO3	IFI35	5.94528728E-3
ZNF281	ZNF544	3.13977903E-3
ETS2	OSGEP	8.79981007E-2
ELF2	SNAPIN	3.28218449E-3
FOXI1	SEC14L1	2.57149353E-4
KLF14	CCDC120	2.74832805E-2
NFY	FAM126B	3.06085681E-2
ESRRG	INHBE	1.89778259E-3
RUNX1	SLC26A8	2.42618907E-4
ZIC2	CSF3	6.13147456E-3
RFX3	C11orf57	6.16618624E-2
IRF	ENDOV	3.44400679E-4
TBX15	SPTBN5	1.67788615E-3
POU3F3	TAF6L	1.39968592E-2
EGR	PGS1	1.23727254E-3
NKX2-2	CCDC59	2.27082533E-3
GMEB2	SYBU	5.94447606E-3
FOXO4	TPP1	2.85985628E-3
MYEF2	MPP5	8.51952195E-3
GATA	C5orf24	3.38534388E-4
NFKB1	ABCA2	5.82830302E-5
POU3F3	TFB1M	2.14234888E-4
NR3C1	SOCS1	3.45509941E-3
ELK1	TMEM179B	1.41197342E-3
NR1H	GPR35	2.82412175E-4
MSX2	GGN	3.56172635E-4
FOXO1	VEZF1	5.11300131E-3
GBX2	PCDHGA6	4.29332794E-3
ZIC2	IGF2BP1	2.67609246E-4
SOX14	ABHD17A	4.91746518E-4
ETV7	YIPF2	5.24414032E-2
IRF9	NCAPH	8.89918266E-4
TCF3	CSTB	1.21823151E-3
BACH1	KIAA1217	1.07674002E-1
EBF1	KDM3A	3.39932226E-3
MZF1	TSPAN14	1.19572997E-3
HNF1	FSBP	3.39593517E-2
TGIF2LX	C2orf70	1.3579708E-3
ZIC1	PAN2	5.68248815E-4
CREB1	BNIP1	8.0329124E-4
ZNF410	LASP1	6.06869388E-3
DMRT1	TAP2	8.12927531E-3
EGR	RASSF5	3.74035012E-2
ZIC2	CYTL1	2.08418624E-2
RUNX1	DCUN1D2	2.94773376E-3
ZNF75A	ARID5B	4.40376109E-3
HINFP	PARP4	1.16555959E-3
RREB1	PDP2	1.34925722E-4
RREB1	DYNC1LI1	2.90893999E-2
SOX17	IL6	7.60562809E-4
ETV3	DDX5	7.39913444E-2
NFKB	MINPP1	1.4894647E-2
POU2F1	SLC6A3	2.07885859E-3
AP1	MT2A	7.01968321E-2
WT1	TM6SF2	9.19202132E-4
GTF2I	GTF2IRD1	2.94258681E-2
NKX6-2	BST2	1.58601089E-2
BACH2	MCCC1	2.87097317E-3
NKX3-2	TMEM222	3.80939255E-4
MAX	ARHGAP6	8.17524368E-3
CREB3L1	RPL3	1.06418947E-4
MYB	ZBTB21	8.12292034E-3
IRF9	TPX2	1.43697389E-3
SOX17	RPS6KB1	1.25569009E-3
ESR1	ISYNA1	1.02653673E-3
RFX2	MLF1	1.01710995E-1
ZEB1	MYL3	1.89915967E-1
SOX3	INTS12	1.41405333E-3
VSX1	BMP8B	7.70416772E-4
SOX18	CLPX	3.89775767E-4
GLIS1	NAB1	2.32229943E-4
ZNF143	DEGS1	5.10873093E-3
ETV6	PPDPF	4.53798993E-4
TGIF2	CRCP	2.6024686E-4
SMAD3	DXO	9.81533046E-4
SMAD	C17orf59	1.49456468E-4
SOX7	TRIM63	1.31661971E-3
FLI1	QPCT	2.19512005E-2
RXRA	SLC22A3	1.4850686E-2
PKNOX1	UCHL3	5.24509323E-4
ZBTB16	GPD1	1.82132863E-2
TFAP2	SERGEF	1.20503251E-2
RXRB	CRABP2	1.38699359E-3
LBX2	SZT2	6.02855725E-3
HIC1	PDGFRA	1.56494523E-3
HOXD13	PFKM	1.02710246E-2
IRX6	KCNMA1	9.00627184E-3
SP1	GNPDA1	1.85386826E-2
RELA	GRB14	6.04118995E-2
FOXF2	AKNAD1	1.42322546E-4
NKX6-3	RRP7A	2.90549037E-4
TFE	PFKFB2	1.12892705E-2
HIC2	PPP1R26	2.75938083E-4
RREB1	TSPAN5	9.8367761E-3
EGR4	RBMS1	8.39294372E-3
SOX9	C5AR2	1.72742516E-3
SOX8	BABAM1	9.39136466E-3
NFKB1	WIPI2	6.19782713E-5
POU1F1	TCF12	4.84673639E-2
HSF1	CNTROB	7.34409972E-4
DUX4	HSD3B7	4.21532651E-4
NFE2	LIN7B	1.18187304E-3
LBX2	H2AFJ	1.90555119E-3
MYEF2	SPICE1	5.02893748E-4
FEV	SPTLC2	6.11735376E-2
PAX5	GSTM4	1.00672977E-2
KLF4	ZNF607	5.17826825E-3
TGIF1	PARD6G	4.17715618E-3
MAF	C2CD2L	8.22575325E-3
ZNF423	SLC4A2	9.72078957E-4
ARID3A	PECR	2.85140178E-2
CEBPE	PLIN5	3.92982497E-4
SRF	RAB5C	1.94835736E-4
FOXO1	FBL	1.76108277E-4
CREB1	ZFYVE19	7.51383758E-4
NFIB	PRKAG2	8.86345377E-4
E2F1	MARK2	3.00740759E-2
HOXA11	NCAPD2	1.15367508E-3
ELF3	PIAS3	3.33333645E-3
SOX14	ZFP36L1	5.86360896E-4
FOXA1	EMP1	6.75616007E-4
MZF1	TTYH1	2.64212269E-4
PAX4	TLL1	1.5165419E-2
FOXB1	DCHS1	3.03515781E-3
HOXA5	LAPTM4A	6.65501084E-3
SIX1	LSM14A	2.43154507E-3
TCF12	ABCB9	1.31687805E-3
TFAP2	SLC25A43	3.76825248E-3
THRB	CNTROB	7.26819171E-4
FOXC1	C1orf233	1.98569352E-5
HIF1A	MCF2L	5.41958041E-2
FOXG1	LRRN4CL	1.92361215E-3
KLF14	EPB41L1	1.67781155E-2
CACD	AP3D1	1.04308572E-3
SP4	UTP14A	3.93625648E-3
GLIS3	ERGIC1	1.38334291E-3
HOXA5	NBPF3	3.83023935E-4
EBF1	GIT1	4.91617888E-4
TFAP2A	MCF2L	1.38188505E-2
MEIS2	ZNF491	9.33953833E-4
STAT3	CSTA	2.23093915E-3
FOX	KIAA1467	7.56837291E-4
PLAG1	RAB6B	6.31145177E-3
CREB3	KRT8	1.02763033E-4
ID4	MKRN1	1.32047704E-3
NKX3-1	ZNFX1	2.50055477E-4
HOXD13	ACTB	4.01052764E-3
LBX2	CALML6	7.03947368E-2
EGR	MED24	9.0715562E-3
NKX2-5	SRM	4.19084991E-3
NR3C1	RGMA	3.74508621E-2
GLI2	PUS7	8.40955099E-3
HOXD10	KCTD5	3.65159287E-3
DLX1	HFE2	1.15926196E-3
SPIC	TMSB4X	2.62509747E-3
SP4	ELL2	8.99306035E-2
ZNF589	C1orf86	3.53374919E-5
EBF1	MICA	1.48979926E-4
ZNF691	FLNA	1.09482588E-4
ELF5	S100A9	9.77167794E-3
HOXA13	ATF4	4.03603227E-2
CDX1	RFX2	1.94600487E-3
EHF	ALKBH1	6.22743396E-2
HIC1	CDK12	5.18978508E-4
CACBP	BAG6	1.01067035E-2
FEV	MYZAP	9.20159792E-3
HMX2	PACSIN2	1.07592198E-2
ERF	PGAP3	2.52345788E-2
FOXL1	AMICA1	4.46125211E-3
HOXA4	KIAA1462	8.74459263E-4
AHR	CDK4	2.91651269E-3
FOXO4	RRP7A	3.0890403E-4
SOX17	SOCS4	1.1119423E-3
ELK1	POLR2C	4.86151146E-2
SMAD	C22orf29	1.47718612E-3
TFAP2	PPARG	7.75245337E-3
CACD	SLC1A5	8.96327083E-5
GABPA	RLIM	7.60483885E-2
SIX1	ABCA9	3.05203675E-4
YY1	YEATS2	2.04485559E-2
HF1H3B	NDUFA11	5.31792612E-4
STAT1	FBXO25	1.92076831E-2
RARA	DPF3	9.32374101E-2
LMO2	STMN3	1.32230624E-4
RORA	FSBP	5.09390275E-2
ELF2	TRIM65	2.27468652E-3
PRRX2	RSPH9	2.54291163E-4
PAX	PSMD3	5.54224192E-3
TFEC	WDR4	2.69723238E-4
FOXC1	KCNK6	2.3758539E-4
SOX7	SEPT2	7.31008325E-3
TEAD3	CRISP3	3.23214066E-4
RFX2	USP18	5.67118847E-3
TFAP2	ZC3H7B	5.62881773E-4
SPI1	APOL2	4.76504999E-3
FOXC1	TM2D3	1.68481734E-2
HNF1B	FBXO4	2.81738402E-3
ZNF691	RPS29	1.51648076E-3
AIRE	TMC8	3.25966092E-4
SP4	AGAP1	6.959308E-2
RUNX3	SLC12A4	4.01337793E-2
SP3	C19orf26	3.47313783E-3
REST	C8orf58	1.92348535E-4
ETS	IQGAP3	1.86671949E-3
ALX1	WDR74	3.7102871E-4
SOX9	SFT2D1	4.26908554E-4
MYC	ME3	8.81899976E-3
SP1	RSPRY1	5.15842605E-2
LMO2	ZBTB25	2.77281524E-3
CACD	GTSE1	2.35035202E-4
EWSR1	CALD1	3.68217819E-2
ZNF143	CEP76	8.37917457E-3
MTF1	FXR2	8.07109414E-4
EBOX	SLC26A2	4.1903099E-2
ZEB1	LACC1	3.18384262E-4
TFAP2	PTPRB	2.55088409E-3
EOMES	CBL	4.42387616E-4
TBX20	ZC3HAV1L	5.41343067E-4
CACD	ING2	1.9373334E-3
HF1H3B	RALA	2.12855392E-2
TP53	PTEN	1.67008951E-2
INSM1	MLPH	3.11588628E-4
HF1H3B	CCNG2	2.51857248E-2
FOXO4	EXOC3	3.37527975E-3
THRB	C1QTNF5	8.75852272E-5
PRDM1	TAPBPL	2.81733344E-2
TEAD1	VPS37B	3.17291096E-4
WT1	BLMH	1.61157867E-2
ZBTB33	MIEN1	9.6258424E-4
SOX4	C19orf69	1.55232895E-3
HIC1	XPNPEP1	6.54171982E-3
ESR1	NT5E	1.511887E-2
FLI1	FBXL18	1.2187078E-2
ELF2	DDX39A	9.41165675E-4
KLF7	SLC25A16	5.02701155E-2
FLI1	WARS	4.88783055E-3
HNF4	LGI4	1.01383367E-1
SP8	CHAD	1.99265688E-1
AP1	ACAD8	2.29598728E-3
POU	TERF2	2.68993267E-4
ZNF35	MPO	3.46875872E-5
EGR2	WRAP73	1.25041277E-2
LHX9	UFM1	5.61636846E-3
ARNT	TBCEL	2.99505045E-2
SPZ1	FZR1	9.65622347E-4
FOXJ2	PRPF40A	9.88229231E-4
MYOD1	SSR4	2.59161497E-3
HOXC13	CHD8	7.96986519E-3
ELK1	JAK3	6.76589074E-5
ETV6	ZNF551	3.13525307E-2
TCF7L2	RPS18	8.22891573E-4
CDX1	SH3RF2	1.0801964E-2
RHOXF1	C17orf62	4.222274E-5
HNF4	DCLRE1A	3.84483589E-3
SREBF	CSF1R	1.42387733E-2
CPEB1	PPP2R2B	9.1959928E-3
ELK4	POLDIP2	4.03448063E-2
TFAP2C	MFAP4	1.01974046E-2
THRB	FSTL1	1.74231549E-3
MYEF2	IRAK1	2.099348E-2
USF1	SGTA	1.10883536E-3
ESR2	INPP5E	1.36850602E-3
KLF7	SRPR	4.22412371E-2
SEF1	MYLPF	7.20205174E-4
CEBP	RCAN2	3.3800682E-2
HOXB13	ANKRD40	1.0075725E-2
IRF3	PAXBP1	7.99638064E-4
GLI2	RAB23	1.10554245E-3
KLF13	RAB14	5.11070023E-2
CREB3L1	PLIN5	4.97584437E-4
NFKB1	CCDC84	5.96791857E-4
EVX1	SH3D19	1.7186251E-2
RUNX3	RASSF5	2.79217345E-2
FOXF2	TNFRSF9	3.65957405E-4
RARB	CSRP1	4.18274682E-3
ZNF143	SLC25A53	3.3806809E-2
ZNF281	ADH1B	1.80914513E-2
KLF12	DUS1L	3.09692303E-4
SP1	PSIP1	7.46127582E-2
SP4	NDRG2	1.07144454E-1
POU5F1	PCBP2	9.06643161E-3
FOXO6	FAM110D	7.73631816E-5
IRF9	BLZF1	3.06743656E-2
KLF12	ALG11	3.67873857E-2
ETS	LGALSL	2.819108E-4
IRF	FAXDC2	2.22323661E-2
RORA	PLEKHH2	3.46783448E-3
EGR	SLC6A6	7.6533887E-5
IRF	CBX7	8.32175317E-4
E2F4	PYGO2	4.66223838E-3
ETV3	DAD1	2.05539541E-2
CREB3	LOH12CR1	1.12602615E-4
FOXJ3	ZC3H4	2.49267062E-4
BHLHE41	C19orf35	2.48553945E-4
CACBP	PCDHGA6	4.71134191E-4
VDR	SLC25A35	2.99063557E-5
RAR	ALDH2	8.47680187E-3
ZBTB7A	FOXK1	1.2121195E-2
TFAP2	NAA38	1.50394786E-3
ZIC2	C14orf1	2.67831123E-3
SP3	TK2	4.66986733E-5
ARNT	NME1-NME2	1.32424538E-2
GLI2	CNN2	1.22455229E-4
HNF4A	SLC25A13	4.24281446E-3
HF1H3B	TCEB3	7.79215552E-3
GCM	PYCRL	1.67189108E-4
NR4A2	GPR64	6.06461048E-4
WT1	TCF25	4.37614091E-5
RREB1	C16orf70	2.72206068E-2
TFAP2A	TPM2	5.81395349E-2
CREB1	UPP2	9.53167011E-4
IKZF3	KLF9	2.40285406E-3
TFAP4	ZNF853	5.72755063E-3
SPIB	TKT	6.48254718E-5
NFY	ARRDC2	7.06769631E-5
CACD	ARPP21	1.3335438E-1
ALX1	LOH12CR1	3.09845281E-4
RXRG	FOPNL	2.74864664E-3
ZNF691	CH25H	1.24794813E-4
PAX6	TTC9	4.39171388E-2
PRRX1	RXRA	1.60502188E-1
EWSR1	TOMM40L	2.97474767E-2
ETS1	AKAP12	4.03874962E-2
FEV	CHRNB1	4.69394921E-4
TFAP4	PPHLN1	2.15854325E-2
ALX1	BRD2	1.99803682E-3
CACD	LMOD1	1.11761632E-3
CEBP	NDUFS3	2.4418538E-4
HIC1	TMEM243	1.84918951E-3
EBF1	ZNF691	4.52494626E-3
TBX21	MCAM	4.78665407E-4
E2F1	SUMF1	1.87252753E-3
T	FAM63B	2.21673313E-3
NR2F6	C2	8.94371627E-2
FOXK1	TRAK2	3.16426022E-2
HSF2	UBALD1	7.25735829E-3
RFX2	NOTUM	1.00475571E-3
E2F4	NDFIP2	8.72014932E-2
FEV	TRIM36	2.55319148E-2
NRF1	UQCR10	9.913523E-2
RFX4	CYB5D1	8.61927491E-3
ZIC1	FBXL18	2.12200673E-4
GLIS3	TPM2	1.39937858E-3
TCF7L1	THEMIS2	2.80709879E-4
NFATC1	FAM162B	1.67414051E-2
FOXO4	ERAP1	2.93169599E-4
FOXA1	KLB	1.34791605E-2
HAND1	PALB2	1.08929861E-2
RARG	STAT5B	6.99058018E-2
E4F1	FAM210A	3.95891341E-2
FOXO4	AFAP1	1.80379533E-2
ITGB2	MRPS25	1.5796815E-3
AP1	SLC22A4	3.33522598E-3
USF	IL33	1.08191846E-4
HINFP	PNMAL1	9.14120468E-5
BPTF	HIST1H2AI	1.02942742E-3
RXRA	TIMP2	4.63055046E-3
VENTX	CASP10	1.27597676E-3
SP4	RDH13	6.34681063E-2
EGR2	IMPAD1	5.70246898E-2
CACD	ZNF532	2.0257897E-2
SREBF1	NTHL1	2.49331919E-3
ELK1	RARG	5.69017234E-3
HOXB3	TBC1D22B	7.73663716E-3
ZIC3	TXN2	6.99593263E-4
KLF4	EIF4G1	1.35298444E-1
AR	TM9SF4	4.39847084E-4
HOXC13	SIL1	6.20927741E-3
TFAP2B	ATP6AP2	1.57805577E-4
KLF12	TFE3	6.6962707E-2
NR2C2	TSPAN7	1.00198924E-1
SOX9	C10orf118	4.40712129E-3
TBX20	IDI2	9.61538462E-2
HF1H3B	CARD11	9.52253055E-3
IKZF2	SORD	1.1010611E-5
HSF1	C14orf119	2.04032027E-2
FOXA2	IRS2	1.0282281E-3
T	ZNF324B	6.94293495E-3
TBX15	C17orf59	6.32338517E-3
TEAD4	IL1R2	4.04018601E-4
ZNF281	EFCAB6	7.99112098E-3
PPARA	EEF1E1	3.39574016E-3
USF	RPS29	6.41301228E-5
NFY	TSNARE1	4.15893631E-2
BARHL2	PMF1	1.12318185E-3
FOXI1	EBF1	4.23285012E-2
KLF16	C1orf95	8.3580897E-2
MYEF2	VWF	1.57275529E-2
DMRT2	RAB4A	1.43870105E-3
FOXO1	HLA-DRA	1.08241982E-3
POU5F1	SAMSN1	8.3453369E-3
ZFX	MB21D1	1.38954156E-2
PAX5	PPP6R2	8.88064694E-4
MEIS1	PUF60	2.90562208E-4
NR2F6	TAF3	4.56819584E-4
ATF6	CYB5R1	7.10527463E-4
NR1H	SSH2	5.52073887E-3
PAX8	ACADSB	1.95201615E-2
MAX	POLR2G	4.14848707E-4
EMX1	HESX1	6.7080329E-3
ATF1	TNK1	3.09531842E-4
KLF12	FGD1	2.72578578E-2
SOX12	RABL2A	2.18111727E-4
ZIC4	ANAPC16	7.10120384E-4
EBF1	PHF2	7.68065224E-3
EGR	EVI5L	8.7005177E-3
YY1	MARCH9	3.82907607E-2
IRF	PATL2	8.86836989E-3
STAT1	PAIP2B	3.55663964E-3
VDR	TMEM8C	1.80663262E-3
FOX	TRIM2	1.73059768E-2
CPEB1	NAA38	4.51184358E-3
FOXO3	RPL24	6.73744083E-4
HNF1	SLMAP	1.50804598E-2
ELF1	CLEC4E	3.46081505E-2
POU3F4	TFPT	1.59264585E-4
TBX2	C14orf119	7.28370287E-5
BACH1	PTMA	7.15897566E-3
HOXB9	PCDHGB6	2.32101496E-2
IRF	IFIT1	4.55261481E-2
NR4A2	WDTC1	2.45273867E-4
FOXG1	GPR3	8.20242005E-4
ETS	SNRPD2	4.09825792E-3
ZNF281	NIT1	4.65821142E-4
SOX17	USP28	1.36390154E-3
TFCP2	NOTUM	1.73511609E-4
HIC1	SEPT8	8.34464367E-3
AP1	DDX39A	6.62412041E-4
ZNF652	RBBP8	1.30335614E-2
SOX21	RBM27	6.7950709E-3
TFEB	FNDC3A	4.3587229E-2
FOXP1	RELA	2.52006748E-4
EGR3	HOXC5	1.26493797E-2
REST	COL6A1	5.96101525E-3
HOXA5	HK1	9.34832678E-3
BHLHE40	SLC35A5	3.70564508E-2
AP1	KLF11	8.90903708E-4
POU5F1	DNAAF2	4.83510533E-4
DDIT3	ARHGDIB	3.15422049E-3
CACD	VAV2	2.80004164E-3
FOXG1	ZNF572	1.05926718E-4
FOXO4	CHPT1	3.53765754E-3
BACH1	C16orf70	1.0654512E-2
FOXJ3	RASGRP4	1.45658567E-3
SRY	CCDC141	1.26028953E-2
SOX8	STK17A	1.01667562E-3
IRF1	SAP30	1.22253196E-3
GATA3	CMTR2	3.91493231E-4
HOXB7	RRP36	1.17026212E-4
NR2F6	BNIP1	1.95007729E-4
NR2F6	ARHGAP21	3.88967779E-2
NKX6-1	C12orf44	1.23357271E-3
EBF1	MIF4GD	4.19642362E-4
SP3	FAM214B	2.35262438E-2
ZNF75A	C19orf69	1.5676779E-3
TBX15	BCL2L2	4.14084255E-5
GATA1	APIP	7.73286531E-5
HSF4	SIVA1	6.41353331E-4
HSF4	TLE2	3.57599792E-4
ARNT	UBE2V1	1.51021431E-2
TCF12	IFNAR2	1.59604655E-3
TFAP2A	DENR	1.28226073E-3
CACBP	ARPC1B	6.0408098E-3
TFEC	SCO2	3.06981928E-3
MAF	TNFRSF8	1.69752444E-2
NHLH1	RPL3L	1.50943396E-1
TFCP2	PDPK1	2.34305584E-3
FOXL1	KYNU	6.36768625E-3
RARA	CSF3	3.4879681E-3
EP300	TOR1B	9.37836472E-4
BCL6B	MBD3	1.65934319E-3
SOX9	GSTCD	5.15716352E-4
EGR2	UPK3A	1.17205109E-1
CDX1	CAP2	1.29648938E-3
CPHX	C17orf49	2.16264297E-3
MAF	BCAR3	7.17322062E-4
NHLH1	ELK3	1.2952999E-2
FOXK1	SPTLC1	1.37815842E-2
RHOXF2	CCAR1	1.01202303E-3
CEBPA	MTHFD1L	1.01159968E-4
SMAD3	DCAF15	5.49746995E-3
EGR1	MICAL1	1.213303E-2
GTF2A	ICAM2	4.34891044E-3
NKX6-1	MYO5C	4.35038914E-4
HES5	GALNS	5.8531572E-5
MAFF	TMCC3	8.19746953E-3
ESR2	PLEKHA6	3.33345679E-2
BACH1	SH3PXD2A	3.65657759E-3
NKX1-2	RHOBTB3	3.32904927E-3
TBX20	KAT6A	4.45517399E-3
PAX4	PDCL3	8.77196606E-3
SOX15	ZSCAN9	1.99745547E-3
HSF4	PMPCA	6.75947663E-4
EGR	STT3B	8.48656295E-3
HNF4	PRKCSH	3.13585244E-2
NFY	PPP5D1	1.39441278E-3
TOPORS	ORAOV1	5.64208289E-3
IRF	COL8A1	3.40558024E-4
NFY	MME	7.37650603E-2
CTCF	RNF215	6.45474328E-2
FOXA1	DTX3	1.57174616E-2
TCF4	NGF	1.03045541E-2
NKX2-3	GM2A	9.03596048E-4
MNX1	ACTR3	2.23402749E-4
FLI1	MATN2	5.66951861E-3
SP100	QSOX2	2.46893432E-4
ARNT	ORAI2	4.32029937E-3
EGR1	LEPROT	1.44310272E-2
POU1F1	FLT1	4.82997794E-3
FOXJ3	HIST1H1A	5.22602745E-5
SP4	EXOC6	2.60812236E-2
ZNF740	NAB1	2.97900742E-2
HIC1	ICAM1	6.64935065E-3
SP4	OGFRL1	2.30166685E-3
FOXP1	SVIL	6.74359851E-3
USF	ZC3H18	1.70010156E-2
HOXA13	PROK1	2.8887819E-2
TFCP2	UGDH	1.69969541E-2
FOXJ2	CKLF-CMTM1	5.90465269E-5
HOXB3	UNC13B	1.81788811E-2
FOXD2	SEZ6L	8.2216214E-4
IRF7	EHD4	8.50616731E-3
SP8	TMPRSS5	8.16964602E-4
ETS2	ATL2	7.99861253E-3
GSX1	C11orf68	1.77948277E-4
TFAP2	SYDE1	7.18972936E-3
REST	SNRNP70	3.87356835E-4
FLI1	DDR2	2.4413659E-2
LHX5	LIMD2	3.64736495E-4
FOXJ2	TEX261	1.85780875E-3
AR	CRIPT	2.01769161E-3
SP8	SECTM1	2.72836197E-4
EGR1	CRTC1	1.65069001E-2
MAFF	VPS51	1.52164869E-3
NRF1	IQCE	6.07782379E-2
HNF4A	CD34	6.37259548E-2
ESX1	COG6	1.3164557E-2
RHOXF1	PLEKHO2	5.5608568E-5
EGR1	GLI1	1.22362859E-3
EWSR1	MEIS3	4.22598416E-3
STAT	TEK	1.0707839E-3
NFAT5	FRMD8	5.69472181E-4
TFCP2	ASB6	3.28648681E-4
HF1H3B	RAVER1	1.15012238E-4
SNAI2	CMTM4	1.02593198E-3
HNF4	ZNF239	7.1102125E-3
CACBP	DIXDC1	1.81662917E-2
IRF	ZNF235	9.56628531E-3
MEF2A	PTMA	9.2120985E-4
PATZ1	NPTXR	1.09661523E-2
SP1	GSTM1	8.2421666E-2
STAT5A	CCDC18	8.5592995E-5
MZF1	PDP1	1.82716139E-3
EMX1	SEZ6L2	4.48229736E-3
PAX4	DAP3	9.46233864E-3
PAX2	TRNAU1AP	5.12588225E-3
PAX6	CLEC7A	7.51400917E-3
GATA1	AAGAB	1.81428745E-3
POU3F1	ZBTB33	2.46188513E-3
RXRG	ZNF782	1.46293211E-2
AP1	ZNF593	3.72710703E-3
TCF3	PALM2	1.07142801E-3
BATF3	METTL4	4.08643048E-2
NKX2-2	HYAL1	6.67159195E-4
NFKB1	CLCN4	3.56194804E-2
SP4	TJAP1	9.52500313E-2
CUX1	BTN3A3	2.29162562E-5
ONECUT3	RAD23B	3.15676426E-3
SRY	ARMC2	2.31851043E-4
ALX1	MTIF2	8.0986883E-3
KLF7	TIFAB	9.40438872E-3
POU1F1	ANXA1	2.06584932E-3
TFCP2	MIER1	1.84929152E-2
SP4	USP33	7.91779388E-2
SMAD3	LSMEM2	4.84234234E-2
CUX1	PROSER2	5.06058446E-3
RUNX	C16orf80	2.76194209E-2
NR4A2	APLN	4.46247166E-3
ELF4	C12orf66	6.9963507E-2
EGR	MS4A1	1.18717847E-3
SP8	NHEJ1	9.4725291E-3
TFAP4	FGD2	4.89170494E-4
EGR1	ORC4	5.61874413E-2
TEAD3	MGAT4C	7.21210379E-2
CACD	ZNF709	1.73623695E-4
NKX2-1	C9orf116	2.67288574E-4
ELK1	PHKA2	1.15054851E-3
CREB3L1	ADPRHL1	2.37101378E-2
KLF12	XPNPEP3	1.09347139E-3
EWSR1	LYRM1	2.88423952E-2
FOXJ2	TTC19	2.33936409E-3
NKX1-1	CHAF1A	5.92152827E-3
GFI1	SLC2A4RG	8.39949779E-4
KLF16	PBX2	6.60081796E-2
FOXO3	WRAP53	1.7335016E-4
FOXO1	ART4	7.96531649E-3
POU6F1	SYNGR2	2.81999454E-3
HSF2	TCEAL3	1.0261846E-2
AP1	HLA-DQB1	8.33499211E-3
POU1F1	ASPA	1.59637188E-2
ETS2	KLHL30	1.29097586E-1
SP3	KDM5B	5.52208895E-5
INSM1	DEF8	1.0210712E-5
CREB3	MAGOHB	4.40996325E-3
AIRE	TMUB2	9.29891857E-5
SPIC	ZNHIT2	7.41633948E-5
FOXJ2	ATHL1	8.09368276E-4
RXRA	RNF213	6.1635755E-5
NR3C1	ZDHHC9	3.04917695E-4
FOXG1	KTN1	7.81048851E-5
CTCF	EPHB3	5.28283621E-2
FOXC2	TAF1D	8.45337453E-5
NKX6-3	HDAC9	4.22535212E-3
POU5F1B	PGPEP1L	2.42963782E-3
HNF4A	CAPS2	1.16373594E-2
CACD	RFFL	5.76932654E-4
PAX	TUBE1	7.30374046E-5
ETV2	MCCC1	2.51210153E-3
ZNF524	MAN1A1	3.81256255E-2
FEV	GCH1	1.46310945E-3
NFIC	OVCA2	1.64911898E-2
MYEF2	MGLL	2.47581047E-3
MAX	ENGASE	1.64285677E-3
CREB	APPBP2	6.01194554E-2
DBX1	FAM221A	5.67810458E-3
KLF7	RNF24	3.59265455E-2
ATF1	FBP2	1.52197271E-3
NFY	GTF2E1	5.25621244E-2
POU4F3	MTRNR2L8	5.6769486E-3
RREB1	LRP12	1.36958068E-2
FOXJ3	PDDC1	9.15569497E-5
SPIC	KIAA0196	3.07598617E-4
KLF7	SIGLEC9	8.93631115E-4
STAT1	ALDH1L1	5.40398685E-3
FOXO6	CD40	7.48155175E-3
NR3C1	SIRT2	1.79854004E-4
SMAD	VEZF1	1.86080884E-3
SOX21	EIF3I	2.41416275E-4
KLF16	GNA15	8.7762125E-4
RXRA	NDUFB2	3.20287536E-4
PAX	LRRC3	2.87938781E-4
FLI1	RMI1	2.20701832E-3
KLF16	ZNF414	7.32219594E-2
NFE2L2	FBXO34	2.48198913E-3
MSX2	FSIP1	1.88153835E-3
VDR	SPIRE2	1.03006972E-5
PATZ1	RAB30	1.22837706E-2
TFAP2C	SLC16A3	6.22783263E-5
SOX10	EIF5A	6.5637507E-4
HOXC10	ABCA9	5.09828868E-4
BHLHE40	PRMT3	5.77687414E-2
EOMES	ENPEP	2.18899175E-3
FOXB1	PLD1	2.10671678E-4
HOXD1	C1QL1	2.65860989E-4
ARNT	VARS	1.9970179E-2
ETV6	PARVA	2.29359319E-2
ZNF35	DEAF1	1.43877214E-4
TBX21	NAA35	7.96916583E-4
FOXO4	FAM78A	1.7857186E-4
NKX2-5	HIST1H2BD	6.15901581E-5
PAX2	SCRN3	2.9341966E-3
SREBF	RNF8	4.04683306E-3
DUX4	SLFN13	6.60203856E-4
KLF4	PYCARD	2.24350975E-4
HNF1A	GNB2L1	2.39207189E-3
PAX	JUNB	1.33858736E-4
WT1	ID1	9.41595784E-4
SOX21	RABGGTB	6.4077896E-4
SOX10	FASTK	1.96418057E-3
TFCP2	PRNP	9.21617902E-3
NRF1	TSGA10	2.58527827E-2
EP300	NGFRAP1	1.28102605E-3
WT1	FOXJ2	5.4089027E-2
POU1F1	NFAT5	5.43860769E-4
TFAP2	CDV3	1.0019775E-2
MSX1	RNF43	1.14519727E-3
ZBTB7A	NFKB1	4.15928009E-4
ELF5	FN3K	1.42624719E-3
ETS	UBE2F	2.50555929E-3
TEAD3	ABLIM1	3.10675496E-2
GABPA	WDR4	9.9307192E-4
MSX1	TENM3	6.86614385E-3
IRF	FGGY	4.59886674E-4
FOXA1	HAAO	1.72779255E-4
TAL1	NTF3	9.23584387E-2
MYCN	TRIM14	1.31301988E-3
SOX15	CNP	1.15972431E-4
KLF16	MTERFD3	5.26239328E-2
MEF2B	SIPA1	1.43870848E-3
PAX4	GALNT6	2.17068837E-3
RREB1	RAET1G	2.12904399E-4
MEIS3	ZNF480	4.14778657E-3
THRA	CTC1	8.36604331E-5
SP1	HILPDA	7.65371216E-2
HINFP	WNK1	5.99204504E-3
FOXC1	KIAA0355	9.4568213E-3
NFYA	CHST7	7.82875508E-2
ETV7	ATP13A1	3.42148139E-3
HIC2	CDK18	8.4352205E-3
SRY	CNOT6	1.52683395E-4
RXRA	STK38	7.12183818E-3
E2F8	C6orf62	3.61632865E-3
NFE2L2	NIPBL	6.44848485E-2
NFY	AGPAT5	5.90070922E-2
JDP2	ARHGAP8	3.32828819E-4
ERG	DNASE2	9.95234868E-5
SOX12	MON1A	6.74667665E-3
ISX	BMP8B	1.90145416E-3
NR2E1	TMEM30B	6.84935811E-4
SP8	ELP2	4.50933701E-2
ZNF281	FAM149A	4.72478147E-4
SREBF	SECTM1	3.90995542E-5
RXRG	KIF21A	3.48459627E-2
CLOCK	GPD1	9.10664317E-2
ZNF35	LIMA1	7.69850417E-3
RREB1	CES4A	1.78079839E-4
EMX2	DNAJC1	8.32732099E-3
RELA	LANCL2	1.07592021E-4
BATF3	WDR45B	2.35630703E-3
RUNX2	SCYL1	1.42544863E-3
KLF14	ATR	4.95041107E-2
MNT	GTF2A1	3.92343913E-2
MEF2A	NAT6	2.1816311E-4
ALX1	WBP11	2.72501944E-3
TFAP4	CMIP	2.86172532E-4
TFAP2B	PLEKHA3	9.24143242E-3
NFE2L2	RNASEH2A	4.52022734E-6
SOX10	AURKC	6.08563355E-3
RFX1	LRCH2	1.85896235E-2
RFX2	ABHD17A	4.3386961E-3
TCF3	TFRC	4.97446147E-2
ZBTB49	KIAA1462	6.78739174E-4
ZNF35	INSM1	4.66383065E-4
TFAP2A	ELANE	1.2017747E-2
RORA	RIT1	6.22701906E-3
HIC1	ENO3	1.25528722E-2
TCF21	RGS9	2.57238973E-3
KLF14	DARS	8.60545465E-2
TBP	CPSF1	6.45855733E-5
FLI1	H3F3A	8.91319003E-3
TFCP2L1	AAAS	6.80574448E-4
NKX3-1	JAK3	6.10015923E-3
HMX1	SCUBE2	3.62508266E-4
SOX2	SMIM3	5.06773959E-5
NFKB1	MZB1	6.51491488E-5
TFAP2	YIF1A	4.56846827E-5
SP4	RBM47	4.32843528E-3
MYOD1	LTF	1.12516898E-2
PGR	ARID4B	2.50209518E-4
XBP1	BCL7C	4.30030927E-4
MSX1	UGP2	6.10506542E-2
NR2C2	CCDC146	4.28437543E-3
TBX20	C7orf55-LUC7L2	1.8023281E-3
TEAD4	SPOCK2	2.64646039E-4
WT1	APOBEC3F	3.12618574E-3
KLF16	MFSD11	3.81189847E-2
EGR4	ZSCAN5A	1.45442065E-3
TEF	PCDHB12	6.96649933E-3
ZIC1	FAM47E	1.10690896E-2
NFE2L1	CPA6	2.08032685E-2
TFAP2B	MAP4K2	5.23325965E-4
CREB5	BACH2	9.19040191E-2
YY1	METTL25	3.46237731E-2
IRF1	SESN1	3.73633625E-4
PRDM1	CLEC2B	8.2854996E-3
BACH2	KIAA1731	3.04805089E-3
KLF4	KPNA2	2.14987872E-3
TFAP2A	KCNQ5	5.56204144E-2
FOXO1	GALNT12	3.0669797E-4
NRF1	NAPB	5.00047115E-2
NFE2L2	MRPS21	3.81019511E-2
PPARG	C2orf70	3.89836808E-3
CACBP	FNTB	1.72687346E-3
TFAP2B	UBE2O	3.58695E-3
PAX6	HOXC8	5.39693899E-3
CEBP	DPYSL5	7.4334886E-4
E2F4	IL4I1	5.74806003E-2
GTF2I	FLT3LG	1.58548156E-3
RUNX1	GALNT5	6.3154096E-4
TFAP2B	TBL3	6.3886292E-5
ZNF652	CERCAM	4.76994932E-3
EGR1	SH3BP2	3.33158771E-4
HF1H3B	TMEM110	2.70751571E-4
SP3	ATP9B	3.23683815E-2
HNF1	LRRC2	4.21986361E-2
FOXA2	PLEKHH2	9.01929253E-4
TOPORS	ITM2B	8.84820555E-3
MZF1	EFCAB5	7.85592529E-3
GABP	FLCN	1.30683872E-4
RBPJ	TRAPPC8	9.30074464E-3
TFAP2C	KISS1	2.35435606E-3
AFP1	NUP153	7.52501158E-4
VDR	MLH1	1.01777474E-2
SP3	ZNF787	5.83775341E-2
STAT5A	ZNF222	2.75620809E-3
CACD	CTC1	2.48883369E-4
FOXO4	CCDC34	7.96428943E-3
MYEF2	SEPT4	7.51895513E-2
EOMES	SNAI2	3.57966016E-3
FOXJ3	IQCK	8.44477271E-3
KLF4	PGAM1	4.01934235E-4
TCF21	CCDC18	3.85168478E-4
ZIC3	PSMA2	5.10980003E-4
AP1	OLIG1	2.35216458E-3
MSX2	CPM	8.36351436E-5
CREB3L2	IL1R2	2.95244362E-4
POU6F2	PCBP3	9.03599818E-4
EGR3	CCNT1	4.89069629E-2
HNF4	CAMTA1	4.67198984E-2
PAX2	H2AFV	6.37924552E-3
HSF4	MEX3D	2.92394851E-4
MZF1	WAPAL	3.32932939E-4
NFE2	GRIK5	1.75966138E-4
RFX4	IZUMO4	2.00371169E-2
TBX5	HDAC4	1.47217545E-3
FOXL1	ZFAND2A	5.46384906E-4
POU3F1	AKAP6	9.40860216E-3
FOXO1	MEIS3	1.12004098E-3
SP1	ZNF548	3.09862869E-2
SOX21	METTL13	1.40082282E-3
SP1	BCKDHB	4.17278282E-2
NFE2L2	OTOF	6.09983085E-4
TFAP2A	C6orf106	1.01031875E-2
ZNF143	KIF1C	1.566404E-2
FEV	NDUFB11	9.84412202E-3
YY1	ZC3H11A	3.17449439E-2
NR5A1	TPRN	7.64350684E-3
HOXA9	ING1	1.82035671E-4
EBOX	UBQLN4	5.99017289E-4
FOXJ1	FNDC3B	4.15363952E-4
SPI1	TMEM63B	4.69083972E-5
NFE2L2	C2orf68	5.07582404E-2
HINFP	FAM105B	7.99568061E-3
GLIS3	NDRG4	6.85349209E-3
ERG	KDM5C	3.2786697E-5
TFEC	ERP29	5.01914963E-2
PPARA	PGS1	5.33096441E-4
LHX2	ITSN1	5.15290426E-3
ZNF350	TUBB	9.17193043E-4
FOXO1	CASP9	4.32524942E-3
REST	IL6ST	7.67775093E-3
NANOG	C4orf3	6.81839704E-3
REST	STPG2	1.53612564E-3
E2F4	CTDSPL2	4.07962248E-2
TFE3	LMNB2	8.2330938E-4
CBX5	PPP1R8	8.16985596E-6
KLF14	MAGED2	8.22680689E-2
SHOX2	SLC25A45	1.74207995E-3
HNF4A	NSUN5	1.78141459E-2
KLF4	TMOD2	6.56284339E-3
ETV2	CD72	3.71235207E-2
PITX2	TMEM88	3.4541658E-4
ZNF281	VCAN	7.16085217E-2
RELA	TESC	2.76617E-2
FOXC2	EPG5	8.43765426E-4
SP4	GLTSCR1	1.91286678E-2
ELF2	TMEM59L	2.55619942E-3
ZNF350	PITPNM2	4.63474304E-4
NR5A2	SMEK2	9.18844451E-3
RFX3	UFM1	5.61636846E-2
SP1	FBXO6	1.13259468E-3
MEIS3	MCAT	1.14511281E-3
ZFX	KRT86	1.39941318E-4
GSX2	HIST1H2BE	2.49968753E-3
RUNX3	ZNRF1	1.86582522E-2
NFIA	BUB1B	8.33310814E-3
NR1H	CIDEA	3.38124985E-2
MAFB	BAX	3.06055763E-3
ZIC3	BMI1	3.54795407E-3
HSF1	UBTD2	5.31978196E-4
MAFK	TXN	7.66177884E-3
RUNX1	PTPN3	2.353099E-2
FOXK1	HIRA	7.71221236E-4
SOX21	VDAC3	3.2344453E-4
NR4A2	TMC8	2.29449084E-4
RELA	CHMP2A	9.68169059E-3
FOXB1	PAFAH1B1	1.27986693E-3
SOX9	CCDC88A	5.49903107E-4
TBP	TBC1D1	6.28251767E-2
TBX2	ATF7IP	7.47556068E-2
ELF1	FASTKD3	4.28925237E-4
FOXI1	PTBP3	2.80522167E-4
RARB	IL2RB	1.42848162E-3
ZBTB16	CISD3	2.05777886E-3
JDP2	AP3D1	4.14317983E-4
TFCP2L1	TEX2	2.86989863E-2
CREB	WFDC3	1.56948973E-2
ETV6	GPS1	7.9369816E-2
RARA	L3HYPDH	5.85588736E-3
ETS1	PINK1	1.72217935E-3
MTF1	ZNF32	9.81435814E-3
MAF	SLMAP	8.79666939E-4
ZBTB7A	CCDC9	1.12733436E-4
ELF1	TPX2	2.29606409E-2
STAT5A	TXLNG	7.37739805E-3
EWSR1	PDCD2L	4.2136677E-3
POU2F3	ID2	3.95765933E-3
SPDEF	HEPH	2.58961603E-2
MEIS1	KIF2C	1.5153541E-4
TCF7	CMTM4	7.14955809E-3
NFKB2	RPS21	8.09583784E-5
E2F1	SGSM1	1.28685049E-2
BACH1	CD300LG	9.81413083E-3
AHR	DPH3	1.20037071E-3
RREB1	TEFM	1.68498816E-4
ELF3	APMAP	3.20575237E-3
EGR3	NEU1	4.40690389E-4
TCF4	NPR1	6.28042194E-3
AP1	CABP7	2.42572257E-4
CCDC6	ANO6	2.3069262E-2
SREBF1	FAM3A	1.26414384E-3
MLX	TRAPPC2L	4.21105402E-2
ITGB2	TSPAN18	7.39672131E-3
MZF1	PHF2	6.55538127E-4
ZNF281	ZNF217	4.64468533E-3
HOXB13	HMG20A	9.62275665E-3
CACD	OSBPL1A	6.71763761E-3
GATA1	NGFR	8.62653666E-3
NKX6-1	NNMT	6.94939815E-3
E2F4	CERK	5.40745291E-4
RUNX2	DPM3	1.25085397E-3
TP53	LIME1	1.10026297E-3
IRF9	NRIP2	1.91429641E-2
EBOX	TP53	2.26156479E-3
RAR	TRAPPC1	3.21046192E-4
FOXO6	FBXW7	2.94613264E-3
RFX2	TMA7	2.73407384E-3
RARB	SUPV3L1	3.47580235E-3
NR3C1	EFS	1.1924395E-3
ZNF281	ZEB1	2.39793897E-2
RARG	PKIG	1.38575013E-2
RARG	PGRMC1	4.94328798E-3
FOXM1	ADRA1A	2.93064141E-4
E2F3	TNFRSF13B	2.9022025E-4
MAF	IVD	4.43738185E-4
TCF4	CANT1	1.77460931E-4
E2F3	VPS37B	1.64388824E-3
POU2F1	BCKDHA	5.69161564E-3
TCF7L1	ZNF443	3.9581469E-3
SOX3	UFM1	5.61636846E-3
MAFK	H2AFX	1.95307341E-3
GATA4	C6orf48	4.97747265E-3
ZNF281	HERPUD1	5.91552826E-3
FOXD1	PSKH1	5.51447549E-4
GABP	DPP8	7.78506173E-2
HF1H3B	CEBPB	1.72631136E-2
OTX2	WEE1	1.32177488E-3
PGR	SART1	2.33811844E-3
TBX1	NEDD9	2.36239984E-2
SP4	ACTG1	2.44041733E-3
NR4A2	CPT1B	1.53465235E-1
FOXA	SPESP1	1.56911922E-3
PPARG	CACNA2D4	7.76721568E-3
SP1	HIVEP1	4.94250777E-2
MAFG	STK24	5.99855399E-4
TBR1	SLC7A7	1.10026458E-3
ETV1	SNRPB	5.50752933E-2
PATZ1	DLG2	4.2103878E-3
IRF4	ATXN7L2	1.11594909E-3
TFAP2C	COL8A2	9.49294045E-3
SOX15	FAM103A1	1.41238395E-4
HF1H3B	ICT1	5.8531843E-3
SOX10	HERPUD1	1.64256916E-4
THRB	C2orf49	3.00905801E-4
TCF4	PHF5A	2.6448152E-5
IRF1	CD74	3.34449202E-2
TEAD1	DACH1	1.2233763E-2
NFIC	DEDD2	3.98359443E-3
PRDM4	GADD45B	1.78175923E-2
USF	SELO	3.66189357E-3
ZIC3	DHX34	5.74723004E-3
GATA2	SLC29A1	1.00285189E-2
IKZF2	HDAC10	2.36422906E-4
FOXP1	SLIT3	2.12225049E-4
PAX6	ACPP	4.59280303E-3
CREB3	TM9SF4	6.61627073E-2
HNF1	ATF7	5.01369285E-2
NR1H4	FAM126B	3.40095201E-3
ZNF281	SEMA6B	3.4198334E-4
MTF1	SRD5A1	3.41995058E-3
TBX5	NEDD9	4.17357307E-2
ZNF713	GULP1	5.43046166E-3
LEF1	SPTBN1	3.91145785E-3
TP53	CACNB4	4.09327999E-5
PRDM1	IFI27L2	2.80078639E-3
SOX15	PTPN12	1.12651168E-3
TP73	CD164	1.10815843E-3
NFIC	MEN1	1.43015818E-3
SP1	EYA1	1.95172911E-1
HDX	RPS2	2.34646481E-4
ETS	INPP1	3.57031153E-2
NFAT	HOXA2	1.75477078E-3
SOX17	PRRX2	5.12842438E-4
ELF2	BAZ2A	9.02562556E-4
TBP	DHRS12	2.76512256E-3
YY1	TBC1D2	3.20020432E-2
SOX9	KIAA1468	1.30668851E-3
AP1	PF4	1.13846154E-2
SP1	KDR	9.95492111E-2
KLF14	CKS2	2.30891096E-3
BPTF	ARSK	5.12271807E-4
PLAGL1	NACC2	3.74769771E-4
EGR	MAPK9	1.69343447E-4
SP1	AMACR	2.72608638E-2
DLX1	FAM43A	5.99553313E-3
EN1	ANKRD34A	9.65592667E-5
TBX5	OTUD5	9.86866622E-4
FOXO6	BIN3	1.07754433E-3
HOXB8	HIST1H2AM	2.8977048E-3
GABP	HIST1H2AL	1.89958907E-4
FOXB1	CAND2	1.23269361E-3
GABP	TSPO	6.65611605E-3
ELF1	AC010441.1	8.47241831E-4
ALX3	EBPL	3.15829051E-3
DUXA	PCDHB2	1.90596978E-3
ARID3A	MSI2	1.74657523E-3
FOXB1	JUN	3.34330464E-3
NFIC	ZNF577	1.520078E-3
SP4	YTHDF3	8.88665703E-2
DLX5	IKZF3	4.60399299E-3
ETV7	SLC25A39	1.28629953E-4
IRF8	TCFL5	4.78857668E-4
LMO2	SECTM1	2.50748421E-3
FOXC1	CLEC1A	3.51621331E-2
TCF7L1	LAMTOR2	2.27957716E-4
ZNF713	SAMD9	4.26354827E-5
IRF1	NR4A2	1.03641059E-2
FOXL1	ATP6V0E1	1.79888862E-3
ZIC1	DUS1L	1.18815468E-4
GATA1	GID4	2.3516196E-4
GBX2	PCDHB12	1.47290123E-3
IRF6	HGS	3.24955758E-4
NR2C2	LSM7	4.42513934E-3
HOXA2	PBX2	1.91645202E-2
NR2F2	SPON2	1.40462609E-4
RUNX3	KIAA1462	2.49845504E-4
TFAP2C	CD2AP	6.00117994E-3
FOXB1	STAT4	1.9965379E-4
HMBOX1	KCNAB1	9.83456451E-5
RUNX1	ADAMTSL2	1.23216037E-4
ESRRA	RRP12	9.47978449E-3
ALX4	HSPH1	9.35438477E-4
HNF4	HINT3	2.20246862E-2
IRF3	DUSP22	6.831528E-4
KLF12	ZFP41	1.28178282E-2
TFAP2A	ELF4	5.71546392E-3
MEIS3	KIFC3	1.87837838E-2
NFE2L1	IFRD1	4.54508997E-2
PRRX2	RPS6KA2	9.17874395E-3
POU5F1	PMVK	3.3025503E-3
NFE2L1	MYO10	1.46727267E-3
RUNX3	MICAL2	2.12974703E-3
ZKSCAN3	B4GALT5	1.67139283E-3
SREBF	ZNF185	9.72792217E-3
TP53	STARD10	9.81285941E-3
HOXB9	ADAM28	5.84713609E-3
HSF1	GRASP	3.59234816E-3
NFY	KHSRP	6.53592441E-2
SOX1	METTL10	7.00923042E-4
SCRT1	TBC1D14	7.50163172E-3
ITGB2	THOP1	6.40267644E-5
BACH1	POLR3D	1.04558719E-3
IKZF1	IL12RB1	1.08536386E-3
NKX2-2	PARP2	4.74203515E-3
RARA	SIRT6	4.11307213E-3
TFCP2L1	ARHGAP9	2.20568339E-4
GSX2	FKBP8	5.54299666E-4
MEIS1	KCNJ15	1.07886503E-2
SP3	PAFAH2	5.17862702E-4
PITX2	SSPN	3.64028791E-2
SOX12	STRN3	4.4063565E-3
SP4	ACTB	3.44268227E-3
MGA	SNAI1	2.29126483E-4
NFAT5	POLR2E	1.90606558E-3
POU2F1	RFESD	2.80113937E-2
CREB5	HSF2BP	3.66648387E-6
YY1	SZRD1	3.64707357E-2
TBX1	FLT4	7.960787E-4
ETV6	FBXW2	6.25109331E-2
ZNF143	LMOD3	7.51571483E-3
MAF	SCMH1	1.30996235E-4
NFE2L2	SEPW1	8.13967507E-4
PAX2	ACTN1	3.91647578E-3
NKX3-1	ABCC1	6.99875164E-4
TP53	PSAP	7.68777741E-5
ZNF281	ANKLE2	1.30149212E-4
WT1	PTGIR	1.00968888E-2
HOXA9	STMN3	1.07458031E-3
ZBTB6	LETMD1	7.35217617E-3
FOXB1	XPR1	2.4266346E-2
WT1	ASPSCR1	8.51815181E-5
FOXO3	TMEM59L	1.66230611E-4
INSM1	KDM3B	9.43717804E-3
ETV7	POC1B	6.89756464E-3
ELK1	AATF	5.38203871E-2
FOXO4	LASP1	8.212908E-4
PATZ1	TRIO	5.07401462E-3
KLF7	RAD17	2.13072326E-2
PLAG1	LRTOMT	4.4513651E-3
ZBTB6	TRIM55	2.10927426E-2
HINFP	NPNT	1.04112539E-2
RAR	HEMK1	5.31921402E-3
ATF2	SNRK	7.52373418E-2
GATA5	ERG	1.19604593E-1
FOXJ1	SLC25A24	9.81518174E-4
TFAP2	TNFRSF18	1.11764281E-3
POU2F3	TPX2	3.59243471E-4
TFAP2A	MCEE	1.15795388E-3
ELF2	SIAE	1.27041166E-2
PLAG1	PIN4	1.06860632E-3
RXRA	PARP11	3.41761128E-3
KLF4	RPS3A	5.07357193E-2
GTF2A	PUSL1	1.4016243E-4
AHR	LANCL2	2.40402085E-4
MYOD1	ARHGAP20	8.19624143E-3
CACBP	NQO1	4.88245932E-3
IRX4	MMADHC	9.04386593E-3
ZIC1	NCAPD2	3.63590664E-4
HEY2	RABEP1	5.86998498E-2
KLF7	AGRN	4.41649643E-4
IRF1	SLC38A11	5.17606073E-3
HLF	AC136297.1	3.37489851E-3
POU	ZC3H12A	1.65837939E-2
POU4F2	EYA1	8.67435157E-2
MAX	SNX32	8.35873511E-4
USF	CREBRF	5.18539015E-2
NOTO	PIP4K2A	9.15645251E-4
ZIC2	SIRT7	9.80019658E-6
TGIF1	TMEM184C	9.37698897E-4
ARNT	GMPPB	1.0402306E-3
EGR1	ZFP41	2.56356564E-3
KLF7	NME6	4.16829336E-3
TBX1	SYVN1	1.19617746E-4
POU3F2	TMSB4X	6.48298845E-3
POU3F3	RASIP1	2.41578614E-4
USF	RAD17	3.55120544E-3
EGR1	ZNF830	1.3333389E-4
ESRRG	CDCA8	2.60681158E-3
TCF7L1	PITPNA	3.31654381E-4
HIC1	WDR89	3.56303472E-3
MYBL2	COLGALT1	1.42067239E-4
KLF16	SKAP2	8.63037389E-2
SP1	METTL16	6.07652403E-2
GTF2I	FAM134C	8.72424128E-3
TBP	MTUS2	1.21754099E-2
ZBTB18	STRN3	3.43695808E-2
PATZ1	RRBP1	8.94848978E-3
MYOD1	LIMD1	3.84197654E-2
ESR1	GPSM2	1.6682804E-2
RXRG	OVCA2	6.94998704E-4
FOXO4	SCRG1	5.83809594E-4
SMAD3	CNN2	5.07860688E-4
OBOX2	ASNA1	1.20491905E-5
MYEF2	IZUMO4	6.60508452E-4
ZNF423	HR	3.53430354E-3
EGR3	PCDHB15	1.22875909E-3
SP3	ZC3HAV1	7.19250574E-3
ZNF713	SLC25A35	5.66773677E-5
TFEC	JDP2	2.99081387E-2
PAX4	RCN3	5.74333981E-3
TEAD3	TMEM217	5.18779995E-3
RFX5	INTU	3.20376557E-2
NR1H4	PRAM1	1.24231779E-3
SOX18	TAF3	1.59765729E-3
IRF9	RBM8A	7.78495226E-3
SP4	ZNF467	3.66006671E-2
NFKB1	PAPOLB	1.07844243E-3
HOXB13	TBC1D23	3.31980871E-4
YY1	PRPF38A	2.07267416E-2
NFAT5	BPI	1.16555777E-2
EGR3	SLC39A3	2.63051083E-2
MEIS3	OLFM1	9.06525971E-3
PBX	DENND2A	1.92299354E-4
TFAP2	ALOX15B	4.92265677E-5
HOXC9	CSDE1	2.02406317E-2
NKX2-2	CYB561A3	7.6358168E-3
HIF1A	KHSRP	7.2148934E-4
NFE2L2	MTF1	5.1591052E-4
LHX3	COMT	1.45197093E-2
SREBF1	PRPF40B	1.27561189E-4
SOX15	PRUNE2	2.78743682E-3
FOXO3	FST	8.33681357E-3
HOXA10	PEX3	7.58079344E-3
FOXO1	RPA2	3.42112892E-4
PATZ1	CRTC2	3.72615445E-4
RUNX3	KIF5B	1.02765138E-3
HIF1A	GABRD	8.97247864E-4
CUX1	GOSR1	3.59694197E-3
CEBP	RAPGEF6	1.2796658E-3
HNF1	HS2ST1	2.43778135E-4
HOXD10	NARF	7.88505494E-3
POU6F2	CMTR1	1.44139589E-3
ETV1	MRPL52	2.18824414E-2
RFX4	C19orf24	1.2798516E-3
SP1	C2orf69	8.58412272E-2
HAND1	GSTM3	5.69344818E-4
KLF4	NMUR1	2.9184416E-3
TBX4	PRRC2C	3.1107041E-4
NFE2L2	MPDU1	1.78089346E-4
SP4	LDHB	2.197427E-2
FOXD1	NUP62	1.97893583E-4
ETS1	PORCN	1.03842793E-3
TFAP2A	OPLAH	1.42927123E-3
NFE2	ZNF366	6.01768021E-2
FOXO1	VAMP1	2.74263258E-4
ETV6	ABL1	1.32807453E-3
BBX	ZNF749	5.91212729E-3
CEBPB	STMN2	9.30814317E-3
TBP	NEFM	1.87120185E-2
IRF9	PPP2R3A	2.22222222E-1
HF1H3B	MAP1S	1.04390582E-4
STAT6	HOOK3	9.90445079E-3
HIC1	ODC1	6.75743196E-4
EGR1	EFCAB14	3.91365499E-2
GATA5	TNFRSF8	1.72224567E-2
SOX2	TUSC2	1.15328773E-3
ETV4	SOWAHC	2.26727726E-2
GRHL1	KMT2A	6.36671262E-3
ZNF713	PENK	7.73947705E-3
NR4A2	PRPF18	3.45336205E-4
POU3F3	MYL12B	1.2316141E-3
ETV2	GSPT1	7.81035673E-2
AP1	APOC3	2.6035536E-3
LMO2	NFX1	9.60426383E-3
TFAP2A	MAP1B	6.54242665E-3
TCF7	C8orf82	7.98183339E-5
ASCL2	ABCB9	1.63885195E-3
FOXK1	FREM1	4.43074467E-4
POU6F2	TLE2	3.16613164E-4
HF1H3B	CHMP3	2.28743743E-4
RARA	HSD17B12	7.45834479E-3
EGR	ACBD3	6.6735036E-3
CPHX	GAS6	7.46987711E-5
FOXC1	FANCE	1.10229249E-2
EGR	CCT4	3.39330846E-2
TCF7L1	JAK1	1.10447636E-2
GLI	EXOC3	1.68763987E-3
TFCP2L1	SMO	3.19490881E-4
PAX5	MTHFR	8.82439123E-3
CPHX	ZSCAN9	7.97968272E-5
SP1	CGREF1	4.39799641E-2
NR1H	M6PR	1.56135596E-2
KLF4	GRAMD2	3.55772769E-3
MYEF2	UBE2F	1.35084301E-2
TGIF2LX	MAP3K7CL	1.21355764E-1
COMP1	C19orf35	3.96190577E-4
ETV4	CLPTM1L	5.48139624E-2
MZF1	AHSA1	8.5781752E-3
NR3C1	DYX1C1	3.02816022E-4
NR1H4	TBC1D10B	7.13552613E-3
SP1	SERTAD1	4.21250765E-2
SMAD	JSRP1	2.62618614E-3
SMAD3	INHBE	2.46155187E-2
SP3	EPS15L1	6.19082796E-2
FOXB1	DLEC1	5.84795321E-4
BARX1	SH3KBP1	2.22927815E-3
USF	ARPC5	4.73025631E-2
SOX14	ZBTB38	3.90243902E-2
PAX5	PLEKHJ1	6.33803138E-4
RFX4	ZNF532	1.79694049E-2
MAX	TRADD	3.08888129E-3
SOX15	FOXJ3	8.84319885E-4
ELF2	RPS14	7.93176106E-3
ZIC3	TNXB	1.02164638E-2
GTF2I	ISOC1	2.15164451E-2
SP3	NPTX2	4.56520444E-4
FOXJ3	TOR1A	4.86575001E-3
HNF4	ADAT3	1.36857949E-3
NFE2	HLA-A	2.25804022E-3
ETS2	ZNF175	8.4013681E-5
TBX20	KCNMA1	1.10515355E-2
HMX3	FAM78A	1.03046679E-4
VSX1	VAV2	1.13548545E-3
ONECUT2	BRCC3	6.58074635E-3
EBF1	DYNLT1	1.1689263E-2
DOBOX4	VPS26B	1.49141497E-3
NR2F2	EPS8	1.59872442E-1
CACBP	USF1	1.55670775E-3
FOXJ2	INO80D	5.16833077E-3
HLX	CERS1	2.35401208E-3
POU	ATP5SL	3.75467877E-3
IRF7	MRPS28	8.51384483E-4
LMX1A	CCDC47	4.09530679E-4
RARA	ANXA1	2.02453233E-2
ERG	SEC14L1	7.07468312E-2
MAX	ARHGAP8	2.27562029E-3
FOX	NT5C2	2.44674185E-2
NFKB1	TMUB1	1.99572071E-3
SOX9	KTN1	6.09092188E-3
BARHL1	MFF	4.58764226E-3
HSF2	TMOD2	5.88341815E-3
SP3	CXCL10	5.84836191E-4
RFX3	DCTN1	3.57865588E-2
ELF1	BBS10	5.30930464E-2
SOX4	MTFR1	1.32363201E-2
TFE	SRBD1	2.64844986E-4
RARG	TMEM222	2.3119599E-4
TFAP2A	USB1	1.23547927E-2
ETS1	USP6NL	5.39215685E-3
NFIC	FANCE	9.99301868E-3
TBX1	S1PR2	6.24486504E-4
PITX2	NUP205	4.88783055E-3
GFI1	KIAA1919	8.72388079E-4
MTF1	ASB2	6.09639389E-3
UNCX	DENND6A	2.39069236E-2
ALX3	HMGB1	5.41301096E-4
E2F7	YAP1	8.8127318E-3
EGR4	APRT	1.1028951E-3
FOXA2	PPM1H	6.44504562E-3
IRF5	PEX12	2.81782853E-2
HNF4	NXF1	9.70159139E-4
NFY	FAM160A2	5.34597665E-2
FOXK1	BRD3	1.9570447E-2
ZEB1	IQCA1	5.01768932E-5
YY1	BIN2	2.82253758E-3
HOXD10	GPR126	1.87776719E-3
TEAD4	CLUH	7.54366732E-4
CACD	MIDN	3.7023852E-4
NR4A2	TELO2	1.54608277E-3
EGR1	ZNF385B	1.53155297E-2
GABPA	LRRFIP1	4.19691265E-2
SP8	INSIG2	2.87826013E-2
RREB1	TMC5	7.17625522E-4
TGIF1	SPRED2	2.39072113E-2
ESR1	PKP1	2.11711136E-3
FOXL1	SUSD1	7.19643709E-4
POU3F3	CARD16	8.47052619E-3
TCF12	CEP55	1.33728648E-3
MAF	ZFP3	6.64408357E-5
ZNF281	TKT	5.18603775E-5
FEV	FKBP2	8.74781105E-2
KLF14	DZANK1	1.3612799E-4
TFAP2C	SKAP2	9.58930432E-3
HOXD9	TRAF3IP2	4.54558333E-2
MEF2A	ELMO1	9.3983818E-2
TCF3	HPD	1.97448888E-3
TBX15	TOX	1.48338579E-2
YY1	RRM1	5.51229675E-2
SOX4	ZNF384	2.24915286E-4
MEIS1	TPD52L2	4.90830931E-3
PHOX2B	SRSF3	1.60633762E-2
SP3	IGSF11	6.45700903E-2
ZNF35	MPPED2	1.77850742E-3
CACBP	YIPF1	2.79081774E-4
POU3F2	TCF7L2	5.80145102E-2
POU4F3	ORAI2	8.49463831E-4
ZIC2	NPB	2.9046772E-5
SP1	HRCT1	1.56886923E-4
PRDM1	C19orf48	5.22658303E-4
POU3F1	ARMC4	1.6656128E-4
CACBP	SGSM2	4.64498996E-4
MAF	DUS3L	8.00570591E-5
KLF16	SEPT6	4.41465184E-2
HF1H3B	IRF2BPL	5.79784306E-2
EGR4	ZNF564	1.50039928E-3
SMAD4	FBXW5	6.60097818E-4
KLF4	GMFG	1.6934562E-4
TEAD1	SLMAP	9.04827586E-2
RARB	MRPL54	3.35294722E-2
HOXC9	SWAP70	1.48680729E-3
AP1	HECTD2	1.45234154E-3
KLF14	PHPT1	9.33920728E-3
EGR4	TMEM87B	3.6144282E-2
PRDM1	RIMKLB	1.82621465E-2
FOXP1	XIRP2	6.89655172E-2
SOX2	CTSW	1.52725512E-4
EGR4	RLF	8.26170051E-3
NR2C2	GMNN	3.54581886E-2
KLF14	ALOX15B	1.27938264E-3
RFX2	PCDHGA6	4.49157686E-3
IRF	USF1	3.66236484E-3
RXRB	STK11	6.97397194E-2
NKX1-1	VAV3	1.71925635E-2
SOX13	FABP3	1.1802412E-3
SIX6	PSMB9	5.9809355E-4
NR3C1	KIAA1143	2.51998641E-4
DLX5	MYO5C	4.97936106E-4
MYCN	PLEKHG3	5.214577E-2
CDX2	ALOX15B	1.96906271E-4
GFI1	NPDC1	2.10923151E-4
SOX13	RAB14	7.30100033E-3
POU3F4	CEP78	2.58468521E-4
GATA4	TNFRSF8	1.72224567E-2
SP1	SLC6A9	5.07367268E-2
CPEB1	MAU2	1.13040546E-3
ETV6	UGGT1	5.96531756E-2
MAFK	PDE6G	5.58273102E-4
FOXK1	TCERG1	1.41798803E-3
ZIC2	SLC29A2	6.66885855E-5
NFY	CTSV	9.89134507E-3
KLF13	CTSD	2.56949722E-3
NFIC	PFAS	4.06147433E-3
SP1	IPO5	5.66185121E-2
TEAD1	LAMB2	2.2282479E-3
SP4	MMD	7.96362023E-2
FOXJ1	EXOSC8	2.32523312E-3
GBX2	TACR2	1.87092085E-3
CREB3	SRP19	8.94848978E-3
IRF2	ZBTB46	5.40688401E-4
SMAD3	PPP2R2B	8.07468788E-4
SPDEF	RAMP1	1.10340488E-4
ERG	ABI2	6.68015291E-2
KLF12	HOXC4	1.25650491E-2
RUNX	MEIS3	6.72869006E-3
MAF	RGS19	2.10248271E-4
AP1	HSD17B10	2.13528384E-2
HNF1	CBX5	4.0233251E-3
NFE2	LMTK2	1.84654003E-2
STAT6	SIGLEC7	1.50779025E-3
EGR4	MGST3	9.37569965E-3
CLOCK	WDR45B	1.08693716E-4
ESR1	GSTM5	8.91927083E-3
HOXD11	CD163	8.46413478E-5
FOXA1	FEZ2	3.01032444E-4
FOXO4	SYNGR1	6.6703072E-4
NFIC	FAM46B	3.68244136E-3
RELA	IFNGR2	4.53167955E-2
PRDM4	FKBP2	1.74956221E-2
TFE3	PARP1	8.99584696E-4
CACBP	SRR	6.00754054E-4
CREB	CYB5D2	3.0210775E-2
KLF4	GLG1	4.57200151E-2
NR1H	SLC25A26	9.53622575E-3
ELK1	MEF2D	3.93130575E-2
NR1H	MMP14	6.60206411E-3
FOXO3	ESRRG	8.59671302E-2
HIC1	EEPD1	1.02942199E-2
RREB1	AHDC1	2.51322048E-3
TBX21	HDAC11	2.38439879E-3
AR	CD81	2.83360812E-3
MYBL1	ALKBH1	1.77926685E-2
ETV7	WDR45B	3.42272689E-4
TFE	DKC1	1.76531973E-2
MZF1	TMEM201	9.66783265E-3
SPDEF	IKZF2	1.02772639E-2
HIC1	HIVEP2	7.46901653E-3
TFAP2	GFRA1	1.22023421E-2
ELF1	GOLGA4	1.73317779E-3
MEF2A	NDUFB3	2.27201622E-3
BHLHE41	CCNG2	6.51086188E-2
RARB	WBP2NL	1.0403397E-2
MLX	EME1	1.98260299E-2
E2F3	RNASEH2C	4.29714788E-4
VDR	PITX2	4.17177914E-2
CDX	PTMA	1.40136242E-4
CLOCK	CCDC6	4.67119624E-2
ETS	USP30	4.66434944E-4
NR2F1	TROVE2	1.63634963E-2
FEV	GPR20	5.4613317E-3
KLF7	OSBPL8	7.89502E-2
MZF1	NUPL1	8.84578616E-3
NFKB1	SEZ6L2	2.24114868E-3
TCF3	NAPRT1	8.67508718E-3
THRB	RTN4	1.90412352E-3
ATF1	ADCY9	6.1868593E-2
NFIB	RBM34	7.73111936E-4
NR2C2	AL807752.1	1.95285362E-4
ZBTB18	HIST1H4C	1.78040905E-4
OBOX5	PPFIBP1	9.31831076E-4
FLI1	EXOSC6	7.69955308E-3
SPZ1	ARID3A	3.5274395E-3
CREB3L1	KCTD12	9.98585104E-3
NR2F6	ZNF141	1.90842679E-4
PBX	HAT1	2.52440143E-3
FLI1	PSEN2	4.92641236E-4
NR2F1	ZNF763	8.65260704E-3
FOXC2	BGLAP	1.70766292E-3
PPARG	PPTC7	1.85175106E-3
PAX5	CCDC94	2.82984843E-4
RXRA	TMOD2	2.26157928E-4
MYEF2	PSMB5	2.76590007E-3
TFCP2L1	DCK	1.74725638E-2
TFAP4	IL15	4.19769354E-4
CDX1	GATAD1	2.18601824E-3
POU1F1	RNASET2	1.32579129E-4
ATF1	THADA	5.44413137E-2
NR2F1	AURKB	5.32510402E-5
ZNF281	NDUFS2	4.60721074E-4
TFAP2A	NAGPA	2.03505916E-5
ASCL2	HIST1H3D	4.50462557E-4
STAT6	PRR24	1.99105523E-3
FOXQ1	RAP2A	9.78933282E-4
PPARA	NFE2	1.6497628E-2
PATZ1	MLLT10	2.89823344E-2
EGR	FAH	7.65284733E-3
FOXO4	ADIPOR1	6.61089786E-5
POU2F1	PMF1-BGLAP	1.52946917E-3
CACBP	LAT	9.37076106E-3
MZF1	NFATC3	1.76453171E-4
IRF8	SRP54	3.43677079E-2
SP1	MRGBP	3.68403581E-3
ELK4	CCDC103	2.03459618E-4
FOXA1	DNAL4	3.57873616E-4
PBX1	HAGH	2.00219934E-2
RUNX2	SUCO	1.36156213E-2
TCF4	IKBKAP	5.94853137E-4
MGA	TOPORS	8.42462047E-3
AR	KIAA1522	1.36541536E-4
EBF1	CCDC120	3.43541007E-3
RFX5	ZNF454	1.56604558E-2
TFAP2	CHAF1B	5.86430865E-3
ZNF219	LMNA	3.99925833E-2
SPI1	REXO2	2.20457785E-3
HOXB13	PYCARD	1.13069217E-2
NR1H	TNFRSF10B	7.44418917E-3
HOXA10	OSGIN1	8.03631982E-4
NKX3-1	HSD17B14	1.10472482E-4
ZNF219	MRPS12	7.24946979E-5
HNF4	DCLRE1B	4.88446653E-3
SPIB	ZNF484	2.9124958E-2
HINFP	POLE4	1.50964866E-2
T	ESCO2	8.66170643E-5
IRF7	IFIT3	3.26728943E-2
PAX	LILRB5	2.60532151E-2
SP3	STIM1	3.89984825E-3
E2F1	UBE2E1	2.89884426E-2
SP8	CRIP2	2.02263083E-2
BACH2	PHLDA3	2.91387126E-2
KLF7	C1S	9.63399866E-4
POU5F1B	YOD1	2.29003155E-4
TFEB	TLE6	1.92637776E-4
PAX8	CSGALNACT1	7.36335543E-4
RFX1	FKBP1A	1.28169779E-2
BARX1	POGLUT1	6.68379653E-4
TFAP2E	CNN2	1.16703907E-4
SP1	FDFT1	4.54945671E-2
ESX1	MGST1	3.73225695E-2
MSX1	ZNF493	8.51638773E-3
SPI1	CUL9	1.96690107E-4
IRF7	C5orf34	2.47367196E-5
SP8	TMEM203	4.60417455E-3
SP1	WSCD1	4.40513933E-2
ZNF281	GATA6	3.99585357E-3
ETV7	ZCCHC24	3.05691304E-5
E2F1	PHF20	3.67886693E-2
HLF	DPYSL2	5.05942355E-2
NKX2-2	ATP5D	2.89691882E-3
BATF3	IL12A	1.50042539E-3
NFIB	ZNF414	5.87459333E-3
PAX5	MAOA	9.96713891E-3
PPARG	STOM	9.05182824E-4
EGR	PPP1R9A	4.72965522E-3
GLIS1	SEMA4G	3.16375601E-3
RFX4	DFNB31	1.85427974E-2
ZNF75A	C11orf68	4.16153611E-4
PTF1A	ATP6V1H	7.27457054E-4
E2F2	ARFGAP3	3.59694197E-2
ALX4	PARD3B	1.4294769E-3
DLX5	NT5C3A	7.39197778E-3
GABPA	ST20-MTHFS	8.80572372E-5
SP1	CBX7	9.55556936E-2
NFIC	UBE2G1	8.10126582E-2
ELF5	TAF7	6.68504825E-2
CACD	SH2D2A	2.87219431E-3
MAX	HERC5	7.79063361E-3
FOXJ1	CCNK	4.13004546E-4
HOXA9	UBE2B	1.00135263E-2
UNCX	ARSB	4.8349984E-4
HES7	FAM32A	1.28908553E-3
POU3F2	NR4A1	3.50767555E-2
KLF16	WDHD1	7.24843035E-4
VENTX	CACNG1	6.2953824E-4
ARNT	GON4L	3.7519803E-3
FOXC1	KLHL32	1.54729486E-2
RBPJ	SV2A	1.071852E-3
FOXO3	PPP2R2B	9.01535428E-3
HINFP	VANGL1	6.11606626E-3
ETV6	LRRC49	5.07940366E-2
ELK1	LIMK2	4.64147545E-2
PDX1	TMEM230	2.91745207E-4
SMAD	PRCC	1.7800935E-3
SP1	DRAM2	5.03153926E-2
POU3F2	BCL2	3.39461084E-3
RUNX	IMPDH1	6.30991437E-3
ARNTL	LAG3	1.18554266E-3
YY2	MOB1A	1.65434265E-3
HSFY2	ALDH5A1	1.76490628E-3
FLI1	HGF	1.98423855E-2
FOXO1	SAMD3	8.16162697E-3
MZF1	MARCH6	9.43830608E-3
FOXD3	CARD16	4.23526309E-3
RBPJ	NUTF2	3.31107552E-4
SOX7	IFI16	1.19949664E-2
NKX2-8	GPR64	1.02577114E-2
HF1H3B	GPX1	3.14026435E-2
PAX4	HIST1H2BL	3.84093411E-4
SP3	MUSK	4.30107527E-2
ELF4	CWC25	7.4650503E-2
ETS1	CATSPERG	3.68950856E-4
ZFX	SGCA	1.02577799E-2
EVX1	STX5	2.34624955E-2
CEBP	SLC2A6	1.70141385E-3
ZEB1	MAX	2.8997524E-4
POU3F2	KLF9	3.93963984E-2
TCF7	STAU1	3.75901102E-4
ZNF219	RGS3	1.14917762E-2
ELF4	USP16	8.86928693E-3
HF1H3B	CDC42EP1	1.57347706E-2
KLF4	EXTL3	3.05349938E-4
SMAD4	RAB1A	7.75038629E-5
KLF7	CTDP1	3.10655233E-4
PHOX2B	DLGAP5	2.45404713E-4
E2F7	PRRX1	2.45597618E-2
HIC1	CREBBP	8.89467364E-3
MAF	AKT3	3.12221232E-3
FLI1	SMCHD1	7.57593904E-3
PAX2	DUSP12	4.45133444E-5
ERF	CFL1	7.50889924E-4
KLF16	C12orf45	1.01517103E-2
CACD	IFT122	1.48690079E-2
RUNX2	PKD1L1	8.29714019E-5
GABPA	KRR1	7.86786504E-2
HNF1	ZNF681	3.73029526E-4
POU1F1	ATF7	6.44617655E-2
NKX6-1	MRPL45	2.00854381E-4
POU1F1	TRIM3	9.98483356E-3
SOX30	SCAND1	2.11178583E-3
NKX2-1	C6orf15	6.48340908E-4
EGR1	FAM213B	8.95458133E-3
FOXO6	ANKRD52	6.01579145E-4
KLF7	RNASEH2C	1.91091465E-3
ESRRA	UPF3A	3.59563278E-4
HNF4	TBC1D10B	1.00973055E-1
HMBOX1	ENSG00000273266	1.90032223E-4
NFE2	LRIG3	5.88330111E-3
LHX4	RHOBTB3	2.21936618E-3
EGR3	TCEA3	5.86510264E-2
FOXO6	CCDC138	1.31103427E-4
HOXD13	CNNM2	1.94583475E-3
HIC1	HEMK1	9.48649637E-4
E2F8	DIO3	1.37130802E-2
KLF7	ITPA	4.40014823E-3
EGR	ZNF248	2.1045253E-2
AP1	ZFP36L1	1.48985041E-4
ALX3	GNG11	8.58641897E-3
LHX9	ADRA2B	2.48877146E-3
NFIC	ARHGEF19	8.90321489E-5
RFX4	LTV1	7.5485318E-2
FOXD1	RPSA	6.6817625E-3
TFAP2	ZNF430	5.98796213E-3
NFYA	COL4A3	1.28974316E-3
FOXO1	ADRM1	1.96773541E-3
EWSR1	GAPDH	1.40521692E-3
INSM1	NUAK2	6.17130427E-4
RARA	SF3A2	2.04710407E-3
PAX	GABARAPL2	1.28980667E-4
CACD	TMEM30B	4.86509037E-3
TFCP2	MAK16	1.50079212E-2
VDR	ICOSLG	2.69611044E-3
ZBTB7A	LLGL2	1.01822911E-3
KLF7	RAB35	5.48745953E-2
KLF7	SLC22A18	1.12764872E-2
NFKB2	ECI1	3.0317011E-3
POU3F1	MANSC1	5.52765778E-4
TBX15	RRAD	1.51975482E-2
NR2F1	ENDOD1	1.96674414E-2
DLX4	MAPK12	9.32828252E-5
GSC	MPV17L2	3.66554416E-4
HES1	CEP192	1.34692811E-3
TFE3	BHLHB9	4.30958159E-2
SOX10	ANXA1	1.34968822E-3
ZBTB7B	METTL1	1.44717703E-3
ZBTB14	ZHX2	5.03502862E-2
EGR1	YPEL5	3.84553757E-2
EGR	NPB	6.58245166E-3
POU4F1	PHTF2	8.83333333E-2
SOX2	ABT1	1.52901366E-3
IRF1	CXXC5	1.65699252E-3
RXRA	ZNF805	8.35372687E-3
FOXF2	WDR20	4.64910164E-2
FOXJ3	CFLAR	1.72661706E-2
PRDM1	KIF3A	9.85573085E-4
ZSCAN16	EXOC7	6.82561938E-4
ELF4	BCAT2	4.93422003E-2
MEF2D	JUN	6.68905537E-2
TFAP2A	SLC35D1	1.15699059E-2
CREB1	LEPROTL1	1.98706284E-2
NR1H	DDX50	1.43173778E-3
NR5A2	EPB41L4A	1.26211816E-2
LEF1	NCOA5	1.6378931E-4
MAFB	HIST1H1D	4.79369914E-5
TFAP4	C19orf43	1.23630197E-3
FOXI1	WDR45	3.18563312E-4
RAR	MTSS1	6.25285663E-5
HIF1A	EIF1AD	7.53502613E-4
MAFG	SAE1	9.61812353E-4
ETV4	ZNF24	7.06717933E-2
NKX2-2	FAM221A	5.69392103E-3
RORA	TTC37	3.52235461E-4
LMO2	BTN3A3	8.4347015E-5
HIF1A	BCL7C	8.60061854E-4
KLF7	NXF1	3.71976438E-2
ZNF282	SCN3A	9.85745457E-3
ZNF281	CHST6	1.54100165E-3
CACBP	DNAJB4	3.66733828E-4
FOXI1	TRIM52	1.5412541E-4
MEIS3	FJX1	7.49092822E-5
NFY	PIGA	3.30847724E-2
SPIB	MAP4K3	3.03909235E-2
NFKB	ELL2	3.01667584E-2
SP1	AKAP13	4.54270918E-2
SP3	DYNLL1	4.68847896E-2
MAX	CETN2	5.72625045E-4
ETV6	ST20-MTHFS	8.80572372E-5
SP1	RNF13	8.47241784E-2
ZNF281	KIF4A	2.51133266E-5
CACD	AP2B1	4.41909412E-4
CPEB1	ACSL5	2.80147446E-2
EGR	SGK3	6.9195896E-3
FOXO4	PPP1R14A	1.74335331E-4
CPEB1	CREB5	2.82070517E-1
LHX1	ZNF688	3.31069445E-4
IRF3	LEPROT	5.31944738E-5
RFX4	PIGT	7.5612255E-2
ZFX	PHRF1	8.98471247E-3
VDR	TMEM170B	1.61510536E-4
EGR4	PPP1R13B	1.48331113E-2
SP4	RPAIN	6.96356818E-2
FOXA2	EEF1A1	1.78414005E-4
HOXB5	OSBPL3	1.55722274E-2
TFCP2L1	NXF3	1.65970291E-5
GATA1	NUCB2	3.01000141E-3
HNF1	HFE	6.85915407E-4
KLF4	PIGM	3.88505719E-2
HNF4	GDF15	6.41433278E-4
MYCN	SLC25A33	2.75635107E-4
EGR4	TMEM231	5.14125051E-3
CEBPB	HECTD1	2.55643888E-2
EBF1	KIAA0195	1.12449754E-3
ZSCAN16	PTDSS1	7.04555392E-3
TCF4	B3GNT9	2.03134822E-3
GABPA	GOLPH3	6.58608547E-2
TFAP2A	REEP1	9.65598508E-3
FOXJ3	USP1	2.17164101E-4
NOTO	CISH	1.37823932E-2
RXRB	ARSA	7.76257907E-3
HEY1	CHID1	2.17445021E-2
GATA4	LRSAM1	6.08004943E-5
HAND1	TIMM13	2.28252425E-4
BACH1	CAV2	1.92853543E-2
TBX21	ZSWIM1	5.21794653E-5
JDP2	TNFRSF19	9.07563025E-2
TBP	ZNHIT6	3.40063893E-4
GATA4	NAT9	4.98217032E-3
AP1	KBTBD13	1.41553344E-2
IRF	AAAS	1.20149447E-4
SOX13	RFWD2	1.77698173E-2
EGR1	NXPH3	3.20205142E-2
NKX2-5	KLHDC4	2.85271085E-4
EN1	NME1	1.61874735E-3
KLF14	SDCCAG3	4.33387738E-3
CDX1	KIAA1462	3.52733345E-4
SP3	FAM208A	5.46729622E-2
NFAT	C5orf30	2.53216099E-4
HIC1	FAM21C	7.64199332E-3
ELF2	TM7SF2	1.66865902E-4
PTF1A	LDLRAP1	2.06397347E-2
EGR3	SNX15	3.39855043E-5
IRF1	HIST2H4A	2.1528071E-3
EGR4	CHMP2B	4.26048223E-4
HNF4	ZBTB40	2.15598204E-2
CACD	C17orf70	1.25514497E-4
ESR1	KLHL17	2.51848756E-3
FOXP1	SLC16A13	9.68312673E-5
ETS2	MPZL2	8.12627817E-2
AP1	MRPL34	1.50326671E-3
FLI1	GPR56	7.86831778E-3
PGR	HEXIM2	2.47678019E-2
PAX5	NUDT18	1.79215412E-4
DLX3	INA	5.02351507E-5
ESR1	TK1	1.61573409E-4
KLF7	KCTD12	6.97174902E-2
EGR2	YY1	4.16315049E-2
CACD	HBS1L	1.00302834E-2
E2F1	WDTC1	7.88225038E-2
IRF2	STARD7	1.52619415E-3
TGIF1	RAD51C	9.82615236E-4
FOXB1	MBP	1.39872766E-3
RFX4	RSAD1	5.48619316E-4
GCM1	SIRPB2	9.47608392E-3
MEOX1	ABI1	2.03201726E-2
FOXC1	FIZ1	5.37377843E-3
TAL1	IQGAP3	1.57514555E-4
THRB	RRP9	8.87538493E-3
LBX2	SENP2	3.12294971E-2
ELF1	GGA1	6.67014229E-2
HNF4	SMG5	1.14829233E-3
SOX10	TYMS	8.89263103E-5
IRF3	FNTB	1.1711904E-3
HIF1A	SLC16A3	9.76952556E-3
LEF1	PCDHGA6	7.70260352E-3
RBPJ	RSBN1L	1.56753192E-4
CREB	AHCYL1	8.02319746E-2
HSF2	FNDC3B	3.35408712E-2
CREB3L2	MIEF2	9.66640668E-3
IRX4	CDC37L1	1.01062817E-2
ELF2	USP39	2.67048669E-4
IRF3	TICAM2	9.6166276E-3
ZIC2	PGAP3	4.46797851E-4
ETV1	POM121	4.29388241E-2
TFAP2	AGPAT3	3.94921549E-3
BARHL2	MRPL51	3.16749577E-3
HOXB13	VWA3A	1.19562242E-3
HF1H3B	ZNF649	1.16934404E-4
MAFK	FLNC	1.58142054E-1
CPEB1	ZNF579	2.79522434E-3
GBX1	PCDHGA2	2.38299174E-3
TCF4	THOC6	3.25221658E-5
AHR	MED15	8.30058722E-4
ZNF281	AAGAB	3.00324227E-4
ETV6	TNFSF9	2.86327846E-3
KLF7	MARCKSL1	7.53460191E-3
RARA	CCL2	6.45799182E-3
E2F4	GPN2	2.07661425E-2
POU2F2	SLC16A3	1.54148924E-3
ZNF75A	PTPN1	3.54176971E-4
SPIC	C1orf115	4.87662861E-3
ARNT	CEP128	6.65875436E-5
STAT	ADARB1	3.10768644E-2
HNF4A	SECTM1	3.19420207E-4
NKX3-2	DVL2	1.01940408E-3
PRDM1	LY86	1.76857212E-2
ELK1	STRA13	1.68886716E-4
FOXB1	MTRNR2L8	2.89871221E-3
PITX1	RELL1	1.27254235E-3
ZSCAN16	METTL23	9.87587476E-5
NFIL3	MFSD11	1.57095911E-3
NFKB1	HS3ST3B1	4.85951714E-2
TCF3	TRIP13	4.18929978E-4
EGR	LPGAT1	8.69597105E-3
NFIC	PPP1R15A	5.45629483E-4
TFAP2B	COL4A3	3.88553862E-2
SEF1	STK38L	7.76159676E-3
MZF1	CHST1	1.20408647E-2
KLF16	USP32	1.16782624E-2
HOMEZ	ARHGDIB	2.2139813E-3
GBX2	MGAT2	9.31147607E-4
MAF	GLUL	7.02094395E-4
RORA	GPR84	3.95387795E-3
TEF	DCTN4	1.41951999E-3
SMAD3	NDRG4	8.61796608E-3
STAT1	MFF	8.87411302E-3
BATF3	JUND	3.03721069E-3
NFKB1	NPDC1	3.25232974E-3
SP1	WDFY2	8.96079652E-3
CREB3	AARS2	7.18008239E-3
THRB	THRA	4.21404276E-4
TFAP2	NFKBIZ	4.83114521E-3
EGR2	CYB5B	3.11797679E-2
SP3	TMEM145	3.7009715E-4
KLF7	FBXO25	3.84153661E-2
SOX8	RPL10A	8.83116313E-4
ZSCAN16	IDI2	6.18206216E-4
HOXC10	CALD1	9.37689197E-3
TGIF1	GLUL	4.37059263E-3
EHF	LNP1	2.82736014E-2
ZEB1	FBLN7	4.14997432E-3
FOXO3	JOSD1	2.61563641E-4
ARNT	GSTM3	4.28768349E-4
GTF2A	RFTN2	4.68145796E-3
HOXD3	TPD52	5.16974172E-4
PLAGL1	INTS9	7.16696843E-5
AIRE	VAV2	9.50638982E-5
FOXO6	FLT4	1.08266703E-3
DLX1	EFCAB4A	1.00749847E-4
FOXD3	SCN3A	9.85745457E-3
BHLHE41	C1S	7.7587411E-4
MYB	RPL7L1	5.79012162E-3
NFE2L2	LRRC23	1.1316702E-3
USF	VPS53	9.98751554E-4
ZNF232	DYNLRB1	2.61347461E-4
WT1	ATP13A3	4.82581194E-3
MYB	RSAD1	6.36739517E-5
HOXD8	SMPD1	7.33708152E-4
NFIC	KLF13	4.74705845E-3
KLF13	CES4A	2.43401955E-4
AP1	ZNF616	3.22072647E-4
NKX6-3	TLE3	6.15955098E-2
ELF3	FAU	3.11313222E-4
MAX	SELO	3.02821469E-4
MZF1	MPV17L2	2.93390592E-4
FEV	RPE	4.50240482E-2
FOXC2	LIN9	2.273157E-4
KLF16	TOR4A	1.33618622E-2
PAX6	TMEM205	9.63087545E-3
PATZ1	EXOC5	8.63331922E-3
SOX21	DNM3	8.96258031E-4
HIC1	TEKT3	5.39811067E-3
ZNF281	CCNI	2.94209801E-2
POU1F1	BBX	4.18752993E-3
MEF2D	AFTPH	3.65346149E-4
HIC1	PINK1	2.87029891E-4
YY1	SFMBT2	9.06381474E-3
LMO2	MZB1	3.28719827E-4
EGR	ST8SIA4	3.7558811E-2
PAX4	LRRC45	7.73080263E-5
SPI1	HHLA3	8.55413162E-4
BARHL2	ACAD10	4.2321831E-4
FOXD1	TXNDC5	8.04313939E-4
HIC1	PLEKHF2	5.5884938E-3
CLOCK	DPH2	8.02602762E-3
HEY2	SLC2A8	2.63587459E-4
MYEF2	RAB30	1.72720894E-2
SP8	NUP214	1.32857871E-2
NR6A1	AKTIP	7.70288674E-3
ZIC3	WDR45B	1.97306453E-4
ETV7	CLIC4	4.90806139E-4
IRF	NBEAL1	8.42851475E-3
USF	PRDM15	7.27202273E-3
NFIC	NFATC1	2.20413015E-2
RORA	HCAR2	1.66832044E-3
GFI1	PHKG1	1.29432857E-1
SOX10	WDR86	1.1419523E-3
ZNF589	TCEB3	2.41359588E-4
POU2F2	PRKRIP1	3.69971175E-2
HBP1	NES	1.56917668E-2
EGR	KCTD2	4.79662886E-2
RXRA	ABHD17A	5.03290694E-3
HMX2	RUNX3	3.10141651E-4
FOXO3	MESP1	1.64164725E-4
NR1H	BUB1B	5.5233932E-3
NHLH1	APIP	6.91681294E-4
ZBTB14	NUDT16L1	1.37058214E-4
HIC1	ARHGAP23	1.16671818E-2
NRF1	RAE1	1.33599035E-2
USF1	UBQLN4	6.9118409E-4
ETS	HSF4	5.64298141E-4
KLF7	CBFA2T3	2.20690619E-3
PAX5	DGCR14	2.86392267E-4
POU1F1	CNST	3.08830183E-4
RUNX1	PPP2CB	2.58154529E-3
TBR1	AKIRIN1	1.24577015E-2
TFAP4	JAK3	1.29463305E-3
SP4	CCDC94	1.31837753E-3
NFE2L2	GJD4	2.63157895E-2
ZBTB14	RGS19	3.29305305E-2
ESRRA	LIMK1	2.1815901E-3
MYCN	LIMK1	2.1815901E-3
ETV2	ZNF593	8.15948688E-3
TBP	ALOX5	4.89462196E-4
HINFP	NDUFA3	9.69649578E-3
POU2F3	YBX3	8.12182741E-2
TBP	WDR63	1.09385792E-5
MEIS2	BTNL8	4.16666667E-3
EN1	UQCR10	3.96540919E-2
EGR	PCDHGC3	1.08030637E-3
NFYA	GLA	6.59508364E-2
RXRA	UPP1	5.8965561E-4
IKZF2	HIST1H3H	4.73013648E-3
IRX5	EFTUD2	1.19772492E-3
FOXC1	PDE7B	4.36363636E-3
MZF1	CRHR2	7.77000776E-3
FOXO1	ZDHHC18	9.21892075E-5
TBX20	CCDC13	1.79561253E-4
KLF16	IL21R	4.24991237E-3
CPEB1	PPM1J	7.46267589E-4
FOXA2	ERGIC1	5.4390254E-3
KLF7	SH2B2	8.18315354E-2
SPI1	KCTD12	2.54755694E-2
IRF1	PCCA	1.54450416E-4
SOX10	FNBP4	1.88911834E-2
TFCP2	ATPAF2	4.59730957E-4
CREB1	PMVK	5.42626201E-2
BARHL2	MON1A	6.74667665E-3
SRF	MSN	6.91813822E-3
EWSR1	PDE4D	3.31262058E-2
HNF4	NPDC1	9.26933026E-5
EBF1	PPIF	4.94684786E-4
IRF1	PATL2	4.71266032E-3
ZBTB14	AMMECR1	3.40997158E-2
FOXP1	STX10	5.42198076E-5
ETV6	MRPL27	7.87551398E-2
FOXJ2	ORC2	2.73974935E-4
NR1H4	MYLK2	1.63305329E-2
OTX2	PHF1	2.42913849E-3
PATZ1	TNIP1	5.85682747E-3
IRF3	TRMT2A	2.25385192E-3
TOPORS	TMEM171	1.35447375E-3
NKX3-1	MRPL42	4.73112696E-4
ZFX	LYL1	4.29227053E-2
NFKB	HAGH	2.69604913E-2
SP4	PTGER3	6.96324951E-2
HSF2	MYO5C	6.15010368E-4
HOXD13	GJA1	4.28473636E-2
SP1	KDELC2	7.25408074E-2
SP4	SPCS1	9.97118507E-5
DMRT3	NDRG1	4.35633892E-4
ELF2	NSMCE2	2.39872075E-4
E2F3	NUP153	5.24921883E-4
TFEC	MAATS1	3.72519484E-3
ATF1	PHF20	5.48674883E-4
IRF7	NFE2L2	2.16782404E-2
GTF2I	MYO1F	2.47816168E-4
FOXC2	TIMP4	1.42946202E-3
FOXD1	BNIP3L	3.57820884E-4
HERPUD1	VEZF1	2.28520384E-3
NR2F1	FAM207A	1.56800367E-3
KLF14	C4orf36	9.05552749E-2
RFX3	LEPREL2	4.8550727E-3
NR1H	SEPT4	1.74185073E-3
TBX2	COX8A	9.07878845E-3
SIX4	RPL10	4.58992827E-4
FOXP3	TMEM53	3.32327606E-4
SP1	THAP6	3.83749299E-2
ETV2	SCO1	4.75999499E-2
POU6F2	NR2F2	6.00631307E-2
POU6F2	SMIM20	3.75370869E-2
MYEF2	ACTN1	4.15077878E-4
HOXD13	FBF1	1.06922079E-4
ATF7	CYB5D2	3.0210775E-2
FOXJ1	TBC1D22B	3.42472544E-4
TBX20	CNOT6	2.93799867E-4
TFAP2A	SH2B2	8.5139132E-3
HIC1	UBE2E3	9.98183298E-3
ALX1	BAZ2B	7.49724506E-4
HNF4	MPZL2	5.79552166E-4
ASCL2	SLC3A2	8.43038914E-4
GTF2I	FXR2	3.13256972E-2
EGR	C17orf80	3.78230036E-2
HIC1	ASRGL1	1.03093339E-3
ZNF282	TNFRSF1A	7.57629628E-3
EOMES	DUSP3	1.7081751E-3
MYB	MARCH3	8.87887622E-3
PGR	MAK	9.4017094E-4
HOXD13	FAM167B	4.60736603E-2
FOXN1	SERTAD2	1.64464881E-4
HNF4	KLF7	6.17352695E-3
INSM1	KDM8	2.86646407E-4
ESR2	CNTFR	9.8504514E-3
HSF1	FCRLA	3.53274754E-5
NFIC	TTC38	2.28412014E-4
ELK1	PAFAH1B2	7.08682475E-2
BPTF	NOX5	4.37529967E-4
ETS1	RNF25	4.77036309E-2
SRY	GPR65	8.35114809E-3
KLF14	TRAF2	2.26756821E-4
FOXO1	LY75	1.08674821E-4
CACD	ANXA4	2.81338518E-2
CRX	PHTF2	7.32336669E-2
HINFP	MAF	1.13435393E-2
MAFB	TMEM30B	7.48140809E-5
E2F4	LANCL2	2.38890759E-4
EGR1	LSM4	2.04119738E-3
EMX1	LRRC8D	3.96145953E-3
SMAD3	CCDC85B	8.78544128E-5
LMO2	HMGCS2	1.68126924E-2
FOXO3	BCL3	1.22124825E-2
ATF3	SF1	8.38856146E-3
AP1	ZNF326	1.70178222E-3
CREB1	BRD4	9.33587654E-2
SMAD4	CDKN1B	1.65388263E-4
TP53	SPC24	1.21509043E-4
MTF1	TMEM160	2.25534392E-4
POU2F1	CKS1B	7.33954119E-3
RFX2	FKBP8	1.02042185E-2
VAX2	INPP4B	7.13102646E-4
ARID3A	TMED5	9.6961386E-4
POU5F1	TEFM	1.66088856E-4
BPTF	MTHFR	1.00934031E-2
NFY	SLC20A1	4.78946009E-2
FOXO6	NDEL1	1.59569742E-4
SOX21	PTP4A3	1.14105095E-3
ZIC4	GBA2	9.84591204E-3
ELK1	RPL30	9.30992242E-2
SREBF2	CASC3	2.32709696E-3
HNF4	ARL4C	1.26775244E-3
NR2F6	COX11	9.28697619E-3
HF1H3B	CD2AP	3.48807833E-2
RHOXF1	SCARB1	6.59189528E-4
RXRA	ZNF446	3.35272916E-4
MZF1	CA4	1.40475661E-2
PTEN	TWF1	2.30480025E-3
SP4	JAK2	7.56061353E-2
EGR	CXorf40B	1.95064651E-4
GABP	TENC1	9.59675978E-2
EHF	KXD1	2.75344657E-3
IRF	APOLD1	2.16776741E-4
TFAP2	TMEM126B	2.64444166E-3
EP300	RGS13	1.84901044E-4
HOXB5	CLDN5	4.37809905E-3
ZIC4	SETD2	2.13186193E-3
EWSR1	THEMIS	2.68136452E-3
IRF7	MRPL44	1.90249405E-2
CRX	PDDC1	6.26192609E-5
CLOCK	RTN2	1.30459518E-2
SP1	SOCS6	8.87468174E-3
MAF	CASP8	7.38637742E-3
LEF1	EXOSC6	5.31955253E-5
MAF	ARHGAP25	3.14877798E-4
ELF5	PHKG2	4.11314268E-2
KLF4	DAB2IP	2.67723652E-2
CACBP	PDE7A	2.1966466E-3
EGR1	DYNLL1	1.33956542E-2
MYOD1	RRP1B	7.41326671E-3
RUNX1	C1orf86	6.46897123E-5
SOX17	BNIP2	8.19651586E-3
NHLH1	DECR2	1.74985243E-2
RFX5	PCDHB11	1.4672639E-3
ETV7	DMTF1	2.35291437E-2
MEIS3	BAMBI	2.22464965E-3
BCL6B	TMEM154	1.09204647E-2
IRF	SGK1	3.09310523E-2
HIC1	LZIC	1.44057081E-3
MEIS2	VEGFC	1.24586308E-2
GLIS2	HLTF	1.65211085E-3
RUNX1	BDKRB2	7.39868132E-3
FOXO6	SNAP91	1.67031219E-3
ZEB1	TDRD7	4.8474361E-3
ZIC3	ATP2A1	7.16666667E-2
ELK3	CDC27	8.41320326E-2
CACBP	XAB2	1.01015165E-2
SOX14	ITGBL1	2.88288288E-2
ERG	ABCG1	2.13877823E-3
NFIC	CUX1	1.17836296E-3
RARG	CCDC136	2.33394051E-2
HINFP	EXTL3	7.09965226E-3
KLF7	ZNF140	2.16822971E-3
KLF4	MRPL49	1.24422599E-4
TFEB	UAP1L1	1.74008904E-4
RFX1	RAB2A	1.00885981E-2
KLF7	C11orf70	3.92227305E-2
FEV	PCDHB4	9.90271275E-4
ZNF589	FPR2	8.79664696E-4
MTF1	MDN1	5.64679309E-3
SPIC	RRNAD1	1.70550627E-3
IRF1	HP1BP3	2.42108773E-2
MAFK	CCDC41	6.36660269E-3
ELF3	FAM200A	4.88600382E-2
TCF3	ZFYVE27	2.44602051E-3
TFEB	HDAC5	7.84464187E-2
NR2F1	GSTO1	5.6143348E-4
ZNF232	CD2BP2	2.08545945E-4
E2F7	KNTC1	2.08241323E-2
ZNF75A	PSD3	6.35325545E-3
MEF2D	BCL10	1.75879305E-4
YY1	HSD17B6	2.40119419E-4
PROP1	TMEM182	6.57894737E-2
SPIB	CXCR4	4.8858287E-3
KLF13	PDE11A	9.74025975E-3
CREB3	BDKRB2	6.65881318E-2
HMGA1	ZNF45	2.38015398E-3
FOXO4	CEBPD	1.36770279E-3
RHOXF1	DEAF1	1.92926264E-4
PTEN	FSCN1	2.9083957E-4
TGIF1	ZSWIM4	4.63943935E-2
DLX1	SUMF1	9.53539846E-3
GBX2	PDE7A	6.61509047E-4
SMAD3	CUL4A	2.4191858E-3
ZNF350	PSMA6	9.44590891E-3
TFAP2B	ARAP2	1.28046331E-3
ETS	SYNRG	5.29389648E-2
ETV5	PDAP1	7.7797047E-2
NKX6-1	VARS	2.32758551E-3
ETV7	SMAD6	2.81708105E-4
FOXA1	SPTBN1	9.8573279E-4
NFKB	PCID2	1.27111883E-3
NKX2-6	HLA-DOA	1.14198524E-2
SP1	C2CD5	2.51217137E-2
BPTF	ZBTB8OS	5.33419297E-5
FOXJ1	SRPK2	3.47916246E-4
NKX1-2	TOMM70A	3.82262615E-3
NFE2L1	UBE2G2	2.64149251E-3
EHF	DBF4B	1.01445232E-3
E2F4	TNFRSF19	6.73060419E-3
FOXF1	DIRC2	9.84432472E-3
ZIC1	BANK1	3.46790891E-3
RARG	HK1	1.4657546E-3
HOXA9	PCDHB11	1.73173677E-4
HNF1B	DUSP10	3.81686366E-3
NFY	RAD9B	1.65581025E-2
ZIC1	CYP1A1	2.23968283E-3
SNAI2	FAU	2.61435435E-3
IRF7	TMEM102	5.06747739E-5
STAT	GPR150	1.28066178E-3
TBX20	GNPTAB	1.64869712E-3
EGR4	TM7SF2	4.49819782E-5
POU6F1	CTAGE5	1.37449567E-2
SP1	SLC8A2	8.11444909E-3
ETV7	ZC3H18	7.54444805E-3
POU3F1	UQCC1	8.0516476E-5
EGR	KCNA3	4.87886012E-3
USF	MAN1B1	7.71401206E-3
PGR	IL1RN	3.16109423E-2
BHLHE40	HPS1	3.95383079E-2
TFAP2	KHSRP	1.45242765E-2
HOXA5	CYP4F12	5.67221409E-4
RXRA	BCAS4	3.94527265E-5
TFCP2	NLRC5	8.75377929E-3
CACD	HSD17B14	3.28897162E-4
ALX3	LDB3	5.24482772E-3
WT1	UBAP2L	2.3047772E-3
TFAP2C	PLEKHA1	3.2065928E-3
ETV6	ZNF780A	1.45139143E-2
CACBP	STX10	1.54736763E-3
GSX2	FRMD4B	1.86656367E-4
ZBTB18	NTN1	5.68977196E-2
HAND1	ATP5G2	2.46185974E-4
SMAD4	TIMM13	3.51008939E-4
IRF9	GRAMD3	3.56361439E-2
LHX4	ZEB1	2.06560915E-4
TBX1	RBM3	1.53209479E-3
KLF12	SLC2A4	1.29171358E-1
CACD	BGLAP	1.34672218E-3
BBX	ADD3	3.17676719E-2
LBX2	SCARB1	7.63415184E-4
EGR	KLHL12	3.10342088E-4
DLX4	C4orf46	2.06333733E-3
SPIC	AS3MT	5.72281041E-4
TP53	F2RL3	7.7243085E-4
DRGX	RAB30	2.92465301E-2
MYOD1	MORC4	7.64700322E-2
NFYA	NUCB1	6.53089058E-2
TFEC	MFSD5	5.26774915E-2
MTF1	HDAC10	1.74553627E-4
RUNX2	THBS3	6.38087894E-4
HNF4	FEZ2	1.55511912E-3
GABPA	TSNARE1	2.07946815E-2
ETV4	MTRF1L	8.61700626E-2
ESRRB	MUC3A	5.44438766E-4
MZF1	LZTFL1	5.26360961E-4
SOX4	CLEC10A	5.75683831E-4
MSX2	LEKR1	6.06497101E-5
SEF1	GPATCH4	7.90348547E-5
RORA	ASB14	8.66666667E-2
ZFX	PRR14	2.12837188E-2
NR2F1	PHF12	2.83426864E-2
RXRA	KLHL26	7.91089913E-4
NFIL3	LMNB2	1.08702787E-3
ZBTB16	AGTRAP	2.11038878E-4
PLAGL1	MBD3	1.15779083E-4
FEV	LAT	3.33967078E-2
MAX	CHAMP1	1.91980538E-4
GATA1	PIP4K2C	1.26327553E-4
RUNX	SLC25A35	7.32349601E-5
SP1	POMT1	8.41372491E-4
PAX5	TNRC6B	9.16156036E-3
HSF1	TBKBP1	3.85565113E-4
MAF	DSP	7.78431464E-5
PRDM1	SPATA12	1.68952156E-3
FIGLA	TNPO2	1.13339092E-3
TBP	PHLDA2	3.30688935E-3
SP1	ALMS1	8.37563452E-2
HF1H3B	ARHGAP12	2.33149143E-2
HOXD9	NABP1	5.74330997E-4
EGR1	ZDHHC20	2.21787857E-2
HIC1	GCDH	9.95396566E-5
BHLHE40	INSM1	1.01818182E-2
DLX2	PDE4B	6.48974116E-2
SOX10	SIRT2	9.34646337E-4
ALX1	NUMA1	9.14346735E-3
ATF3	PVRL2	4.68627481E-2
ATF4	TRIM9	3.53242056E-3
PKNOX1	CASC3	1.11599894E-3
NR1H	NDOR1	1.20315829E-3
MAF	AKIP1	6.99849875E-5
NHLH1	RGMA	8.50611375E-2
RREB1	MSH5	4.14655905E-5
STAT	EIF2AK3	2.87442955E-2
MYCN	HYAL3	6.29848073E-4
KLF14	DCUN1D3	4.86274834E-2
PAX4	PTGS1	5.16374122E-3
TCF12	TMEM184C	7.7179832E-3
CRX	ARHGAP28	3.09134423E-3
ZNF350	ZNF793	1.86608392E-3
EP300	TOMM40	4.08172115E-4
MYEF2	ASAH1	1.16243765E-3
ZNF384	IL15	9.37629267E-3
PITX2	RPP25	1.28479388E-4
SRF	FBXL18	1.61812774E-3
ISX	SLC7A7	3.30079375E-3
REST	MARK1	3.6920214E-4
SOX10	JUP	1.01544764E-4
FOXJ1	ADAP2	2.26962718E-4
PROP1	CREB5	2.63733307E-4
SP4	ATF7IP2	1.68364722E-2
HEY1	JAG2	4.0486208E-4
TBX1	TNIP1	6.84417488E-3
BARHL1	MYPN	6.88517126E-2
TCF7L2	BIRC5	1.28126262E-3
REST	VEZF1	9.98050305E-5
SRY	ENTPD4	8.23886574E-5
SOX21	ART3	2.48812354E-3
MYOD1	PYGM	1.01292425E-2
MSX2	SLC25A36	1.148455E-4
FOXC1	WWP1	2.90381376E-2
TBX1	FXYD6-FXYD2	1.64456021E-3
ELK1	UBQLN4	8.3922368E-4
CUX1	ANO5	6.79988482E-2
SP1	SMARCD1	1.24894514E-2
HIC1	CHKA	2.05917433E-2
EGR	HOXC6	2.24501243E-2
MYOD1	MSRB1	2.42878587E-2
NRF1	SENP2	7.80737428E-2
MTF1	PARP1	3.09717844E-4
HNF4	LYL1	2.32661672E-2
ETV4	METTL21A	5.99754169E-3
REST	SEMA6B	1.06934387E-4
NKX3-1	APOL3	6.95423785E-4
EGR	GPR157	3.19411939E-2
ELK1	HMOX2	1.46966181E-5
POU6F2	MAU2	4.76964332E-4
TBX15	GMFG	8.46728102E-5
ARNT	PLEKHG2	1.83389566E-2
POU1F1	RGS2	4.97676895E-4
HOXA7	KRIT1	3.96700453E-4
CREB	MCF2L2	2.32300783E-3
GFI1	MKL2	2.66086957E-2
KLF4	POMT2	7.75041393E-2
MTF1	MEDAG	1.28710421E-2
SPZ1	HUS1	2.32410149E-4
SP4	SNX9	1.82496322E-2
NFY	ANP32A	7.36254858E-2
FOXL1	ZNF197	9.6977207E-3
IKZF1	RPTOR	8.89203105E-5
TAL1	BCKDK	1.18863663E-4
WT1	YOD1	2.08093309E-4
RBPJ	B4GALNT1	3.52175818E-4
HNF1	DNAJC5	1.18589146E-2
MEIS2	USF1	5.49354726E-3
ERF	WDR25	6.70104704E-3
TLX2	NPHP1	6.07221197E-3
ARNT	SRR	2.90051403E-4
INSM1	ORC1	1.08187074E-3
ETS1	CYP4F12	4.74921789E-4
TCF4	KLK7	3.62008864E-4
HNF4	JARID2	1.38853593E-2
PATZ1	GSN	1.11034525E-3
PLAG1	PWWP2B	5.51228475E-3
HMX2	UBE2V1	1.18796493E-3
FOXO1	AGMAT	1.71611335E-2
TFAP2A	URGCP	2.54231084E-2
CEBPA	CUX1	4.40387162E-4
REST	FGFR1OP	1.43236193E-4
SREBF2	PDP1	6.60046994E-2
IRF7	SPARC	1.50950025E-3
ELF5	PDE4D	6.6805628E-3
ZSCAN4	IRF4	2.52198652E-4
LMO2	WDFY1	6.22313556E-3
FOXG1	LETM1	8.65588004E-3
ETV6	ARAP3	6.5292032E-4
ID4	ATP1B1	1.89986147E-1
IRF	ZNF764	1.97599961E-2
RFX3	FCF1	1.94008847E-4
XBP1	CBX7	2.84468094E-4
IRF4	GRIK1	2.9652916E-4
ELF1	ABHD17A	5.3765314E-2
RFX4	OSBPL11	3.88226939E-2
KLF12	MNT	2.12384529E-4
EGR4	LAP3	7.98111993E-3
MYEF2	RPTOR	1.7307061E-3
HOXA9	ATP5G2	6.31035049E-3
POU5F1	POMP	1.25120418E-3
PLAG1	TNFRSF9	5.39665407E-4
HOXD13	AMOT	3.82321821E-2
FOXP1	FDXACB1	2.06237144E-4
SRF	STRN4	2.05459146E-4
HOXB8	ANKRD46	1.80567305E-2
PAX2	COPZ1	5.13107082E-4
FOXQ1	ARHGAP15	2.63238139E-4
ETV2	RELL2	3.67220126E-4
ESR1	SLC12A6	9.89114816E-4
CDX	C16orf62	2.31807571E-3
RUNX2	JAG2	3.13185384E-5
BPTF	BABAM1	9.39136466E-3
CUX1	CA1	2.63667151E-2
POU6F1	POLDIP3	8.43042173E-3
HF1H3B	PLEKHA4	2.08079597E-3
CACD	ZFP82	2.42984462E-2
OTX	EFCAB14	9.78413747E-3
MAX	TBX18	7.77164723E-3
MTF1	BLOC1S3	3.33556463E-5
MYEF2	TRAPPC3	1.84804994E-2
PAX2	CR1	4.03368621E-4
HINFP	PRDM10	1.34427621E-4
ZFX	KBTBD8	1.41240581E-2
HEY1	TSACC	1.06320411E-3
SRY	NOL7	8.67265511E-4
CRX	THRB	7.3221984E-2
SPDEF	PTPN9	4.69409283E-3
MYB	YWHAG	1.21172919E-3
CEBPG	PDLIM1	1.85498696E-2
MAX	HSD11B1L	7.69096836E-3
MYOD1	DPP3	1.1835286E-2
NKX1-2	C12orf44	5.37461388E-3
HOXB5	TNIK	6.0712327E-2
IRF2	ZNF408	3.86525214E-2
SREBF	CENPP	9.18494224E-3
CACD	RPL5	9.29050396E-3
CEBP	MTCH2	2.38870736E-4
HOXA9	E2F4	2.60048472E-3
SOX1	NET1	4.4612992E-3
SREBF1	ERBB2	7.52013569E-4
KLF16	AURKB	5.76376478E-4
RBPJ	AFAP1L1	4.1694737E-4
ATF3	ELOVL5	4.00678756E-2
BARX1	NFIX	2.50526316E-2
ESRRB	ZP3	1.36035801E-4
POU3F1	KIAA1279	9.59417386E-4
HBP1	EXOC6B	4.45079217E-2
AR	JAKMIP2	1.85792898E-5
MAF	GYS1	5.07970826E-3
CREB1	SCYL3	7.16440558E-2
ETS1	INCENP	4.69569971E-3
MZF1	ABCC8	9.45723685E-3
PLAGL1	EGFL7	2.42387066E-3
NR2E1	C20orf196	5.17085777E-4
FOXJ1	CCL8	8.66990041E-3
MYEF2	EHBP1L1	3.14560805E-3
FOXJ3	THAP11	4.23746517E-4
HF1H3B	FAM3A	1.70322414E-2
POU2F3	ZHX2	7.93178802E-2
FOXN1	TMEM100	2.94647393E-2
RBPJ	C4BPB	2.16764845E-4
STAT1	LHCGR	8.93227423E-3
ESRRA	CYYR1	1.53890874E-2
MYOD1	CD44	1.66023527E-2
POU2F1	PCDHB5	1.52946469E-2
PTEN	ARHGDIB	3.15422049E-3
LMX1B	EFEMP2	1.30686357E-4
MYEF2	HNRNPA1	6.67010052E-3
EGR1	THBD	2.54741786E-3
FOXP1	SLC6A15	2.22193658E-3
OBOX6	ECHDC1	2.1380232E-2
PDX1	ZNF385D	8.91776313E-2
LEF1	PCTP	8.33004388E-3
HF1H3B	FLNC	6.55797448E-2
DMBX1	LPPR4	3.4136754E-4
HOXC12	RABGAP1	7.24743279E-4
PAX2	TTC37	3.9796298E-4
HLF	NFKBIZ	1.22088156E-3
HOXA3	RPRD1A	9.58179779E-3
RELA	DMXL2	9.82004568E-3
RFX2	TRMT1	8.90220036E-4
SP1	SEC22C	2.15206039E-2
ZIC3	SNTB2	6.45710503E-3
IRF9	HNRNPU	1.81636523E-2
GLI	XPO1	3.90205529E-2
NR5A1	GTF3C4	1.27231953E-3
HSF4	GNA15	4.83600893E-4
SOX14	C1orf52	4.65866188E-5
EGR2	GOLIM4	1.93926342E-2
PLAG1	APOBEC2	4.55062571E-2
FOXC2	DDX18	2.2150952E-4
BPTF	SPNS2	3.47124665E-4
SP3	ACP5	3.86006671E-2
ZIC2	TMEM30B	4.82616965E-3
FOXJ3	ZDHHC2	2.97777561E-3
PAX	COPG2	1.34155937E-4
ZFX	MAMDC2	2.2726315E-4
HNF4	ZBTB4	1.04369304E-2
PRDM1	LRRTM4	2.92020374E-2
EGR1	ALS2	1.94571525E-4
NR5A1	PDXK	3.02954113E-3
GATA	NDEL1	1.64591168E-4
FOXP1	ZNF580	8.7823152E-3
PAX4	CTU1	2.45897223E-3
TCF7	TUBB6	2.51160134E-4
ATF3	RBKS	1.32138137E-1
TBX21	SESN3	1.78002457E-3
HOXA5	ATAD5	1.83761184E-4
LBX2	TMEM256-PLSCR3	4.54002165E-2
NR2F6	DYNC1LI2	6.7994134E-3
ALX1	AC011484.1	5.59309141E-5
T	CLCC1	8.14042325E-4
FOXO1	TMEM107	4.88162821E-5
HOXA6	OBFC1	1.35960982E-3
BRCA1	MRPS15	2.14152695E-4
ATF3	PPOX	1.09807935E-2
NR1H	ING4	2.76865068E-2
E2F1	CD37	1.08921988E-4
KLF16	HOXC11	2.7659525E-3
CACBP	FAM195B	1.48752119E-4
KLF4	DCAF11	2.86949266E-2
NFKB	SCN8A	2.60744012E-4
TFAP2	DCP1B	1.64075377E-4
NR1H4	CYP4F11	3.89648382E-4
CACBP	MOXD1	4.48067311E-3
SPIB	CD53	7.33389236E-2
TFCP2L1	SPOP	2.25760731E-4
REST	KIAA0141	3.74410314E-2
CEBP	SAE1	2.25865915E-4
NFY	TECPR1	2.38899477E-2
LEF1	INPP4A	1.30294899E-2
GATA	MSH5	2.58745284E-4
SOX1	ARHGDIB	1.21194845E-2
EBF1	TBC1D31	3.0568509E-4
ARNT	GBA2	1.08230512E-3
POU2F1	HNRNPC	2.17142716E-3
BACH1	CLIP1	1.16173189E-3
RARA	IL18RAP	4.60386683E-3
UNCX	ABCA13	1.23764847E-2
ETS	FTL	8.0997771E-3
ETS2	NUMB	4.79905733E-3
PITX2	MIA	8.68055555E-3
RFX4	SH2B2	3.3709575E-4
HINFP	HIST1H2BO	3.70975493E-5
RARG	TMEM102	3.6129106E-3
HSF1	SECISBP2L	1.17237405E-2
TFCP2L1	FMN1	7.8564257E-3
SP4	ZNF623	5.53697745E-4
IKZF1	ZC3H10	1.84733986E-4
SOX9	HIGD1B	4.13743478E-2
CREB1	PRPF31	3.92530392E-2
RORA	YIF1B	4.75132359E-5
HNF1	MAP2K6	8.61111111E-2
HINFP	DEXI	9.68981579E-3
HMX3	IFI27	5.36293541E-3
HNF4A	MYO1C	8.08444232E-2
SP1	SNX32	1.53236971E-4
EGR	ABCG4	6.62708763E-5
FOXO3	KAT2A	3.61473217E-4
NR2F1	PTDSS2	2.5853156E-2
FOXP1	ZNF787	5.17493076E-3
HIC1	TBCD	1.36774822E-3
FOXB1	CLC	2.61251319E-4
OBOX2	ZBTB22	1.65001834E-3
ETV6	IVD	1.18797795E-3
HOXD10	PRPF40A	3.65229722E-3
NFKB1	H2AFX	2.37645804E-4
ZNF219	ZFP91	4.01592312E-2
POU3F2	DNTTIP2	2.98545975E-4
EGR3	NIPSNAP1	8.10157348E-4
PGR	POLA2	7.20973453E-5
SP8	RAD23A	1.09528465E-2
SP1	YBX2	6.13899613E-2
MYOD1	TUBA8	1.31303953E-1
HOXD11	RNF115	8.02844837E-3
OBOX2	IP6K3	1.3560155E-1
ETV1	PPP4C	1.11668129E-2
FOXO3	GPER1	8.24960399E-4
TFAP4	HIST1H2BC	3.13654858E-4
TFAP2B	PCTP	9.52980785E-3
ZNF740	PGS1	5.38188903E-3
FOXG1	PLEKHJ1	1.00305876E-3
POU1F1	ZNF365	6.62322738E-4
TBX1	SYP	3.21701824E-4
CACD	ADCY7	7.84313726E-3
FOXC2	B3GNT2	1.29609139E-3
FOXC2	RTN4	2.21516079E-4
TP53	ZBTB8A	2.26819541E-3
EOMES	MMP9	1.51492575E-4
NKX6-2	NFKB1	4.6573263E-3
DBX1	INADL	3.00217525E-2
KLF16	ZNF395	1.9656913E-2
SOX10	AUH	6.30308654E-4
EWSR1	CHI3L2	1.60726764E-2
NKX2-1	ARHGAP27	2.18731914E-3
POU1F1	NNT	5.17121358E-3
HOXD12	RANBP9	6.15962582E-4
IRF2	MAD2L2	8.14627285E-3
NR3C1	IRAK3	8.98205146E-3
E2F2	SUPT3H	3.896776E-2
AHR	NDP	6.31653461E-3
MYC	ARHGEF3	7.21878277E-3
TBP	TSEN54	1.10019289E-4
POU	H3F3B	4.3614488E-2
SPIB	ST6GALNAC3	3.72451117E-2
TFAP2	KIAA1432	3.97292894E-3
EGR3	CUEDC1	9.9011996E-3
ID4	STX10	3.19896864E-4
HESX1	NAPG	4.13643625E-2
ASCL2	RFXANK	1.13212753E-3
IRF9	ORMDL3	1.41533624E-4
ETV6	SPIRE2	3.65328228E-3
ISX	MRPL52	3.33668638E-3
CDX2	EDC4	8.60112537E-3
XBP1	ZNF3	7.59067228E-3
ZIC1	RBP5	1.03833495E-3
NFE2L2	ITPR1	1.27652964E-4
TFEB	MED24	4.01065436E-3
ZBTB14	PHLPP1	4.84182011E-2
HIF1A	RAI2	2.25308641E-2
HOXA11	CPVL	3.41850757E-4
HOXD3	B3GNTL1	4.11935295E-3
NR2F6	RASSF5	7.35971989E-3
HOXB4	C7orf31	9.43971738E-3
TCF7	ZNF799	1.82162937E-2
ELK1	METTL14	6.47117178E-2
ELK1	CEP55	1.53829669E-3
HOXD13	GLDN	6.94396082E-4
SP4	TUBB4B	5.58985495E-3
E2F4	FMO4	2.10820347E-2
POU5F1	CD163	2.31861506E-2
MEF2B	ARID4B	9.69990323E-4
ARNT	SURF6	1.2725525E-3
POU2F1	ITPR2	7.16011549E-5
ZIC3	HOXC10	1.83907721E-2
NKX2-1	POLR3C	1.85274753E-3
FOXI1	RFESD	3.39601155E-4
HOXD12	ATAD2B	5.23217214E-3
SOX18	MREG	1.03770063E-3
FOXG1	TMEM100	3.4564394E-2
HNF4	WIBG	4.57269249E-2
ZIC1	DCUN1D1	3.9971966E-3
EN1	CFL1	1.36512822E-4
CBX5	TSC22D2	6.03477009E-4
CTCF	ZBTB1	1.40760838E-3
ZEB1	MAPK13	1.33125325E-2
EGR2	GJB2	3.70287421E-3
SP3	CBLN1	5.36610474E-2
TFAP2C	PDCD5	2.56458966E-3
BATF3	ZNF593	7.22210049E-2
INSM1	SEPT4	1.8137212E-2
ZNF219	MRPS22	4.54593247E-4
SOX30	FOXJ3	1.7031346E-3
SPZ1	CTDSP2	4.00163332E-3
RUNX1	HMBOX1	9.1709976E-3
RORA	ICK	9.7970388E-4
ARNT	GPBAR1	1.95241616E-4
ZIC2	SP1	5.47184783E-4
RFX5	TMEM8B	8.75517966E-2
ZNF740	PIK3R2	2.24635011E-3
ZNF628	FAM78A	1.50253743E-4
SP3	ASB7	2.64618801E-2
POU2F1	FDPS	8.4371317E-4
LEF1	MECR	8.38830451E-3
SPIB	RUSC1	3.30958115E-4
MYCN	EXOC3	1.27569283E-3
KLF16	ARHGAP33	4.76844584E-2
ZNF219	CXCL10	4.33585452E-4
REST	NR2C1	8.86665988E-3
HOXC13	GJA1	5.01400714E-2
NFKB	RPS6KA6	4.65454545E-3
OTX	MGAT4C	2.77095535E-3
GTF2I	NACC2	3.57246964E-4
FOXO1	MRPS25	8.17176734E-3
NFKB	ZNF229	4.15242189E-4
IRF3	IFNAR2	8.05475075E-4
ETV5	SERP1	6.26153993E-2
PAX4	RASSF5	8.65973389E-3
USF	SLC26A8	1.20827658E-4
HSF2	TMEM182	2.15311005E-1
HLX	CASP10	3.89052252E-4
ZFX	MRPL23	2.30845713E-3
EGR1	SIX5	3.38550724E-3
ETS	HEATR1	1.10201042E-2
REL	DBNL	1.17082455E-2
FOXK1	NCLN	2.57684904E-3
EBF1	PMPCA	2.27819604E-4
NFKB1	PAQR3	2.92186848E-3
SPDEF	RNF181	2.97656348E-3
AR	TMC8	4.6379604E-4
CCDC6	PHACTR2	2.89903975E-2
ZFX	KLHL21	3.95526485E-2
BACH2	ATXN7L3	2.70307317E-4
PKNOX1	KLF16	8.62416545E-5
MSX2	RFESD	2.18261792E-3
HNF1	RAMP1	1.22701969E-3
OBOX1	SRSF5	6.87352233E-3
RARA	PIAS3	5.29128909E-4
POU2F3	SUGP2	5.24079365E-2
ATF3	SRSF1	3.65666112E-4
PRDM1	CHURC1	2.95149768E-2
RFX7	MTHFD2L	5.76111652E-3
FOXD1	NAA16	1.64248582E-3
TGIF2	HES6	7.79456321E-4
ZNF219	ID1	1.59665389E-2
GATA4	H2AFJ	7.09921666E-4
RARG	TSTA3	5.84030676E-3
CACBP	SOS2	9.86444025E-3
GABPA	KLHDC9	4.35217136E-4
HOXA3	TMEM87B	1.81528013E-2
HMX3	RBBP5	8.06597717E-3
PHOX2B	SGCG	4.30041152E-2
NRF1	POLA2	5.32833913E-2
ERG	POM121C	5.44142283E-3
HOXB2	SGK2	5.66371681E-2
MSX1	FAM133B	1.316447E-3
HOXA10	GCNT1	3.8134715E-3
TFCP2	CXCR1	7.30230127E-4
MYEF2	HYAL3	1.17238148E-3
ARNT	IFFO1	3.10033457E-4
NRL	PDXK	2.69970832E-4
ZNF143	CNTROB	8.99229601E-4
MYF6	RANBP17	1.2262165E-4
FOXJ1	MRPL17	8.92999712E-3
FOXA2	TNFSF8	3.66596191E-3
ZNF75A	ACRBP	4.30379453E-5
LMO2	PRPSAP1	6.10456452E-3
HF1H3B	SLC29A2	3.16776217E-2
TBX21	COQ7	9.70564358E-3
ZNF75A	WSB2	2.92599923E-2
POU1F1	LANCL1	4.08559317E-4
GATA3	COPG2	5.45999013E-4
NR2F6	TNNI2	9.07738788E-2
TBX20	MAP3K8	1.55631331E-2
RHOXF2	IFITM3	2.48486631E-3
RARA	DPYSL2	1.2634182E-2
ATF1	MPC2	7.84888506E-4
POU5F1B	FLT1	9.78070532E-3
TP73	RAB14	3.90453047E-4
DBX1	C11orf70	1.4708524E-2
HMX3	MEF2C	3.44857962E-2
IKZF3	LRFN2	3.07957625E-3
MTF1	SPINT2	1.86252874E-3
SIX4	NPPC	1.00080774E-2
AIRE	PGLYRP1	1.32649985E-2
PPARA	ZFP3	3.87631382E-4
MTF1	BEND6	2.53807922E-3
FOXA	HTR2A	7.70296115E-3
AP1	FAM133A	6.4614366E-2
SOX8	MED21	1.68191503E-2
POU2F1	INPP5K	4.95623549E-4
YY2	CETN2	4.58100036E-3
HOXD10	TNKS	4.52180425E-4
SOX11	SEPT2	7.31008325E-3
FOXG1	KIAA0753	1.26108611E-3
TFAP2	CDH13	2.19303703E-2
HEY2	NDUFA10	1.03478089E-2
USF	GEMIN4	1.05193069E-3
CTCF	CHST7	1.4796216E-2
AP1	POR	9.8934143E-3
FOXG1	TMEM44	1.68579465E-4
MEF2A	TNNT3	7.03085485E-3
SOX4	HECA	5.30978511E-2
SP1	VDAC1	8.40090931E-4
SIX3	TRIM38	2.23343162E-3
ETV6	GOLGA5	1.73531913E-2
FOXJ2	CENPQ	1.34956813E-3
ZNF75A	ARID4B	3.56597547E-2
PAX4	FTH1	1.47936159E-2
USF	NECAP2	5.06660698E-3
CDX	PGPEP1L	9.91340083E-4
MYCN	C11orf48	6.17751776E-4
TFAP2C	ATP2B2	1.5882368E-3
CREB	MAGOH	1.98521118E-2
NR3C1	PPP5D1	4.37900326E-4
HF1H3B	MIF	1.60300839E-2
NFKB	MYBPH	7.4242618E-3
HOXB13	TRIM2	9.6679658E-4
FOXA2	CTNNBIP1	5.14877242E-3
E2F4	CHST12	4.63129247E-4
CACD	ADCY3	1.63934426E-2
HIF1A	OCLN	9.3961846E-4
BHLHE40	TM7SF2	1.66865902E-4
ZSCAN4	CYP1A1	9.36131663E-3
EGR	RPS13	1.32372978E-4
ESX1	ITIH5	2.99956418E-3
GABP	NTAN1	5.15991884E-2
PDX1	YIF1B	3.3259265E-4
TOPORS	SASH1	6.63985526E-4
RFX3	ZNF862	2.49076185E-2
KLF7	USP22	3.95870928E-4
BPTF	TCF4	3.87337057E-2
FOXJ3	PRICKLE3	1.27830449E-4
ZNF281	GLDC	1.21478758E-3
MZF1	NRIP1	1.01415299E-2
FLI1	METTL17	1.24229448E-2
ZFX	DOCK3	5.41717051E-3
RFX3	DSTYK	8.65833699E-2
MAFK	KAT5	1.39716656E-3
HOXA4	KLRB1	5.74817518E-2
CDX1	LIPC	2.62154457E-4
PLAG1	SMG5	1.97958857E-4
GMEB1	TXNDC11	4.8102311E-4
SOX9	RANGRF	3.88282679E-4
ATF2	MAPRE2	2.83118185E-2
MEF2D	TBC1D1	8.79552474E-2
POU2F1	ZNF257	5.55858594E-3
PATZ1	FRAT1	8.5890505E-4
CEBP	ZNF554	7.8699878E-3
MEF2B	KIAA1919	1.70204856E-3
PATZ1	RPL18	5.86375368E-5
HIC1	RNF144A	8.68149756E-3
NR2F6	SLC4A1AP	1.71759646E-2
PPARG	BGLAP	2.07949749E-3
ETV1	GCDH	1.07207317E-4
HMX1	ARID5B	2.19041242E-3
DLX5	LGR4	3.99259194E-3
SPZ1	UBE2E3	8.66085551E-3
SOX17	TGFB1	6.5144E-4
NR3C1	DHX58	2.57173729E-4
ETS1	COG3	7.06088352E-2
CACD	LRRFIP1	1.31109228E-2
EGR3	AIFM1	9.93596706E-4
MZF1	ATP5J	1.01044442E-2
NFY	ACYP1	8.65855665E-3
ERF	HINFP	6.58123728E-4
ARNTL	PARP1	7.99630841E-4
SOX11	ST7	3.40759804E-2
RUNX2	ATP1A1	1.09338059E-3
KLF7	SOS2	1.97288805E-2
POU3F3	COL13A1	3.6382369E-2
SP4	WDR59	5.98388953E-2
PRDM1	RARS2	1.483846E-3
HF1H3B	DPY19L4	7.23741761E-3
NKX2-6	ANK2	7.63139901E-3
VDR	TRPT1	1.01192917E-2
RXRA	KCTD11	2.09142487E-3
ELF1	ZKSCAN7	3.79497488E-2
NFY	STARD5	1.65972501E-3
DMRT3	HESX1	7.24900329E-3
SOX11	ZNF337	9.45337869E-3
FOXP3	IDH2	3.28026988E-4
NFYA	EXD2	1.37271208E-3
VDR	PHYKPL	9.93274302E-3
BARX2	SGPP1	8.96202343E-4
LHX9	PRR13	5.56631361E-2
FOXC1	SLC8A2	7.88019386E-4
SOX3	ATP6V0A1	1.14615747E-3
ARID3A	DMXL2	4.32057743E-4
TEAD1	TEAD4	4.22686839E-2
MEF2A	TNFSF8	9.68861362E-3
PBX	VOPP1	1.64762359E-4
SOX10	DOCK9	1.8467665E-2
SRY	SESN1	1.82117018E-4
REL	HSPB2	1.27078029E-2
SIX4	TBC1D10C	1.19889937E-3
RUNX3	APOL1	1.90318302E-3
KLF12	ARHGAP10	1.26521906E-3
IRF2	SIGLEC6	2.51405709E-3
NFKB	TSTA3	5.54978521E-3
GLI2	IGFLR1	1.00457244E-3
MAFK	UBAC2	2.97396142E-3
EHF	ZNF83	3.28022493E-3
SOX3	HNRNPA1	2.72638753E-3
HOXA9	TMEM140	4.97684221E-4
BARHL1	ARG2	1.62186134E-3
EGR	SIAE	3.75299301E-2
GATA4	CNOT2	2.3574754E-4
PLAGL1	JSRP1	1.89548552E-3
TFAP2C	ALG12	2.31360587E-3
SOX10	MYL12B	2.02046737E-3
ESR1	CTDSP1	3.93567777E-2
TP53	SNUPN	4.03874184E-4
HF1H3B	UTP15	2.26089501E-4
NKX2-6	FBXL15	4.31294556E-4
MAFG	MNT	2.40418746E-2
POU4F3	ZNF331	3.00919513E-4
NKX2-2	SLC6A8	4.36307639E-4
ZNF143	APOL1	1.4364637E-2
RXRA	LPPR4	1.29814439E-2
EWSR1	DAPK3	9.14355216E-3
RBPJ	MAPK8IP1	3.13581928E-5
VDR	FANCA	7.44406745E-6
E2F1	RCHY1	1.82406665E-2
NFATC1	SSBP4	2.72021392E-4
COMP1	STARD9	9.15488473E-3
FOXL1	CDK12	6.53398698E-3
TFAP2	PEX14	1.31507537E-2
CRX	SYNGAP1	5.41242782E-4
TCF7L2	HAS1	1.53212797E-2
POU5F1	BNIP1	1.02777017E-4
TFAP2	DOK7	3.0653557E-2
NR3C1	CSNK1G3	8.70351001E-3
FIGLA	TSPAN14	5.44902194E-4
KLF16	TRIP6	2.01497674E-2
PAX2	KIAA0753	9.0824724E-5
HF1H3B	OXR1	2.90259939E-2
YY1	MYLPF	2.57962256E-3
FOXC1	ADRBK2	2.76923736E-4
NHLH1	DDIT3	1.24348134E-3
DMRTA1	ADHFE1	1.14194943E-2
PPARA	PPP3R1	1.50843599E-3
RFX3	ALOX15B	4.43039108E-4
PRDM1	C11orf48	1.60878335E-3
ETV3	APOM	7.25531451E-2
PPARA	SNRPA1	8.91193916E-4
PAX6	NPY	4.82609591E-2
GFI1	NDFIP1	6.90227862E-4
TBP	PRRT4	1.46039276E-3
VDR	ANKDD1A	5.65780941E-4
NFAT	TRPC6	1.02527498E-2
ZNF524	METTL10	2.55671137E-3
DMBX1	LMO3	1.23205188E-1
CREB3	INPPL1	8.01875435E-4
PRRX2	ATP6AP2	6.66560658E-4
RUNX	TNRC6C	1.63330541E-3
HOXA3	VASN	3.00800263E-2
SP8	ASXL1	7.46498354E-3
TCF12	NDUFV3	1.09904909E-2
HNF4	GTDC1	8.28233956E-4
SRF	CAMKK1	2.49841099E-2
SPI1	LRP5L	9.42336426E-4
RFX3	CNTROB	1.63534313E-3
RUNX1	FBXW7	3.73168498E-2
POU1F1	MRPL17	1.15547221E-3
EN1	ELF4	2.33305965E-4
KLF4	DHPS	4.81623474E-3
FOXB1	PARPBP	7.83271039E-5
KLF7	FAM76B	5.7997479E-2
ELF3	ANXA2R	2.13438508E-3
ALX3	MEF2A	6.00159093E-3
SP100	USP34	1.1352903E-3
MAFK	CMYA5	6.42205864E-3
RUNX3	PGK1	8.13481143E-3
MEIS1	PCDHGA11	5.48283562E-4
HOXA13	IL18RAP	6.760932E-3
SP1	EMILIN1	5.75100372E-2
PAX6	JTB	1.01858103E-3
CEBP	PIAS2	8.34706622E-3
EBOX	FKBP5	7.01127028E-2
NFE2	CD4	6.44079787E-4
DBX1	NBN	7.65708841E-3
HMGA1	GDI1	4.69277596E-4
OTP	OPN4	4.51436592E-3
MYC	WBP2	9.27434515E-3
NFAT5	LARP6	8.5452659E-3
SMAD4	FOXF1	7.9196159E-3
CDX	DEFA4	8.49150847E-3
ZFX	GOT2	9.76327387E-3
INSM1	FAM172A	3.72570105E-3
KLF16	KIAA1586	4.77587886E-2
WT1	PHF5A	3.24861556E-4
ARNTL	EDA2R	9.32871333E-3
TCF7L1	TNFRSF21	6.26698464E-3
NR2F1	SSSCA1	1.29938115E-3
JDP2	CTDP1	2.8264554E-2
VDR	TMEM255A	8.88938151E-3
ZNF281	ZNF135	4.08320494E-3
ETS	IL12RB1	4.09990656E-4
PRDM1	ENTPD4	6.9348726E-5
FOXJ1	PARK7	1.24402186E-3
POU3F3	ART3	3.98724083E-2
GABP	MICAL1	2.33398745E-2
NFKB1	SF1	1.29312328E-3
MYCN	TSTD2	1.13111959E-3
REST	PSMA3	8.38515184E-3
EGR1	TM9SF2	6.21350013E-3
KLF4	KIAA1671	2.93462226E-2
HMX2	PLEKHH3	2.96549431E-2
SCRT2	THBS1	3.44955822E-4
TBX5	IRX4	2.49276064E-4
SMAD	HAMP	2.49704516E-2
NR4A2	ANTXR1	2.91632928E-2
SOX2	CD40LG	9.38666666E-3
VDR	SMAGP	7.15945258E-3
SP1	AJUBA	1.940692E-2
SREBF1	CNDP2	2.93054605E-4
DBX1	DNTTIP2	5.9709195E-4
FOXC1	GNPDA2	5.5011122E-3
PPARA	KDM7A	1.16645986E-2
AP1	ZNF300	2.89960804E-3
KLF16	DEF8	3.052903E-4
SRY	TUBE1	6.14396373E-3
ZNF524	CFL1	3.77465484E-3
FOXC1	SDPR	1.17387384E-3
MZF1	CCNE2	2.99248885E-5
ALX3	TCF4	6.33693487E-2
FOXP3	CALM1	1.42301616E-3
WT1	DGKZ	5.68866761E-2
TFAP2C	PCTP	9.52980785E-3
GLIS2	MRPL52	1.07196712E-3
AR	CDV3	3.03307412E-2
FLI1	KLHL23	6.7706765E-2
KLF13	ZNF791	1.81705769E-2
TFAP2	PNPLA3	8.02785512E-3
POU3F4	YRDC	3.97295609E-4
MYB	CAPN2	4.45632798E-4
FOXJ2	CRTC2	6.21130468E-2
ETS1	LLGL2	1.24235345E-2
NFE2	SEMA6B	5.28407892E-2
NKX6-1	ENPP6	4.79502738E-2
PRDM1	ROBO1	4.17468622E-3
USF	IFI27L2	2.36151891E-3
NFKB1	ATF6B	7.05078199E-4
EGR	HSPA9	6.11034511E-2
RUNX	TCN1	5.11487506E-3
ZEB1	HLA-DRB1	1.19565843E-2
MEF2A	CRTC3	7.82009463E-4
CTCF	RPLP0	2.78230354E-2
PITX3	NLRC3	2.70815634E-3
SMAD3	MYOZ1	2.02848629E-2
HIF1A	RAN	4.88783055E-3
ZBTB14	IKZF1	4.45426936E-2
ZFX	ZSWIM4	2.03217105E-2
HIC1	ADRA2A	1.17677287E-2
FOXO1	FBXO8	6.43622201E-3
ARNT	C20orf194	5.06165028E-3
FOXA	TMEM150C	1.15122761E-2
TFAP2C	SUPT7L	1.81641023E-2
PDX1	DIAPH1	1.88107906E-2
NR3C2	ANKIB1	1.0779134E-3
SOX17	CREBRF	4.25658047E-4
SOX13	NONO	9.75070997E-5
MEF2A	ANO1	7.50463706E-2
POU3F3	EIF2AK3	5.83426608E-3
TFAP2	SERPINI1	6.66143928E-4
FOXO1	HFE2	1.29995111E-1
NRF1	ATP5J	1.01044442E-1
ZIC3	DCUN1D4	5.00062664E-3
CREB1	RPP25	6.60941815E-5
PKNOX1	PGBD3	2.25761954E-2
MYF6	CRIPT	1.37120362E-2
POU3F3	NADK	1.92414431E-2
NHLH1	SAP30BP	1.03572217E-2
ETV4	MRPL52	2.18824414E-2
PATZ1	BAK1	1.28265508E-2
PROP1	C6orf141	7.88811189E-3
CACBP	MFSD7	1.05688998E-2
MYEF2	FAM110A	5.17531375E-3
ESR2	SLFN12L	1.2814404E-3
IRF7	STAT2	1.35806103E-2
HNF4	ZDHHC21	1.41284702E-3
SP8	DGCR6	7.33536022E-2
FOXD3	KDSR	7.23652316E-3
STAT6	SCGB1D2	3.26967894E-2
KLF16	CTSZ	3.89478184E-2
FOXB1	PSMB6	6.92087238E-5
SCRT2	EFEMP2	6.80606678E-4
FOXJ3	TBC1D22A	1.26161568E-3
HLF	GSTM4	3.00025577E-3
FOXJ2	MEN1	3.38565881E-3
EBF1	MFSD11	1.89207767E-3
IKZF1	ODF3B	1.24572523E-3
VAX2	VAV2	1.27742113E-3
ZNF740	CRABP2	1.92935041E-2
HOXC10	PCDHB6	2.65376957E-3
ZIC2	ZNF284	1.17419533E-3
EWSR1	GNA15	1.10736733E-3
HEY2	PLEKHG3	3.54919816E-3
TCF3	ZNF473	2.79056111E-4
POU2F1	ZNF321P	7.0870324E-3
FOXC1	SEPT5	4.1550828E-3
YY1	PIP5K1C	3.54543429E-4
HIC1	DDX54	9.82541998E-3
SP1	RFX3	6.82018845E-2
FOXA2	CAB39	1.13858582E-4
HMX3	OXLD1	4.45033511E-4
POU2F1	MAPKAPK2	1.79228251E-3
POU4F1	ASPH	1.64408311E-1
NR5A2	YOD1	4.25279198E-2
KLF7	ARF6	6.76198631E-2
FLI1	SYK	8.72930047E-4
TCF3	C8G	2.44529282E-4
TFCP2	PREB	2.32070352E-4
EWSR1	PIR	4.47378107E-4
ELF5	PRTN3	1.04551028E-3
HOXD9	KIF13A	1.41377069E-3
NHLH1	C18orf25	1.98716211E-2
HSF1	AP5Z1	8.49768225E-3
OTP	FOXL1	4.74194589E-2
KLF4	SPRYD7	7.86441819E-2
GABPA	UPF1	3.01467449E-4
EGR4	MORC3	2.93269833E-2
EWSR1	SMO	4.4425707E-4
KLF7	UBAC1	8.29230762E-2
IRF	NEK8	3.19356178E-5
IRF3	ATP6V1B2	5.08835694E-3
PATZ1	PITX3	9.94178236E-2
NR3C1	MYH6	9.29268081E-3
INSM1	HERC3	2.78155707E-3
KLF12	ALS2	4.98693404E-2
POU3F1	EVI2A	3.05773341E-3
SIX3	TJP3	7.33564456E-4
FOXC2	MARC1	1.83918529E-2
FOXC1	LDB3	1.58934173E-3
PPARA	PARP2	1.69085543E-3
PRDM4	WIPI1	1.03950326E-2
SP1	NAB2	5.39237102E-2
HLF	C14orf1	1.75414377E-3
GLI2	HAUS5	4.22202109E-4
FOXA1	SIRT3	1.07289182E-3
LHX3	B3GALTL	3.89104077E-4
ELK1	DDR1	7.48294245E-3
HIF1A	NUMA1	1.10182614E-2
ZFX	MPC2	9.97329141E-3
PAX5	NUDT16L1	1.16798421E-4
HESX1	HIST1H2BJ	7.18857395E-4
HF1H3B	BABAM1	1.87827293E-2
TBX5	SLC46A3	2.84807316E-3
SPDEF	PLIN5	4.84490109E-4
RFX4	CCDC43	1.35060753E-3
IKZF2	CASP5	5.52104899E-3
ZNF219	VSTM4	5.7610615E-3
TFAP2C	ZNF774	1.00341038E-2
SP4	CHTF8	3.47525892E-2
XBP1	MON2	2.0880586E-2
ZBTB18	N4BP2L1	4.00071041E-2
STAT1	YWHAE	9.51247024E-3
ZFX	FAM60A	7.48683144E-3
RUNX1	CHI3L2	1.57719813E-4
EN1	IFFO1	5.94607771E-5
MEF2A	CEP192	4.85057308E-4
MEIS1	KLHDC3	2.95525497E-1
NFY	RCN1	6.7524699E-2
ZIC2	SUSD1	7.16418616E-3
FOXJ3	CPSF6	7.10466812E-3
NR1H4	EMP1	7.11690727E-4
PROP1	GATAD1	4.37203648E-4
EGR	LMO4	5.89557765E-3
HF1H3B	PLCB2	4.97858388E-3
ELK1	CECR5	1.67035537E-2
TFAP2A	CLEC16A	8.68580837E-3
LMO2	MED16	3.70291712E-4
TFAP2C	C6orf106	1.01031875E-2
HNF4	ATF5	3.02368649E-4
GFI1B	ZNF576	9.3952272E-3
RXRA	FAM49A	1.01967339E-2
SOX4	ITPRIPL1	6.08741343E-4
TCF3	RRAS	4.4672786E-3
RXRA	KLHL34	8.2924168E-2
EGR	PTRHD1	8.1108192E-3
FOXG1	SLC43A1	1.02831807E-2
TFAP4	BRE	1.62658112E-2
CUX1	HADH	1.91877637E-2
KLF7	CACNA1A	9.82916243E-5
STAT5A	GLUL	1.11014926E-3
FOXO4	SLC35C2	4.83002299E-3
RXRA	UBQLN4	8.0308031E-4
E2F4	RPRD1B	4.03905412E-2
FEV	NACC1	6.44428918E-4
SP4	MKL1	3.66004846E-2
NR2C2	PDLIM2	4.01199626E-3
POU5F1	FKBP10	2.78236658E-4
TFAP2	PCSK7	5.01659412E-3
PRRX1	WDR91	1.94123049E-4
EGR	PPAN	1.06207552E-4
TFAP2A	SCAMP2	1.46634916E-2
ZNF219	CD4	5.1331143E-3
TGIF1	DDX6	1.4972503E-3
NHLH1	ARHGEF15	4.18367177E-4
SOX11	PDIA6	2.68563769E-5
HOXB9	PCGF6	2.60244265E-3
KLF14	ADRB1	3.88476026E-3
TEAD3	ATG13	2.68736505E-2
WT1	GRAMD1A	8.39273895E-3
ELF3	NIM1K	3.84125092E-4
RREB1	KY	6.93770735E-3
RXRB	FGD2	6.48155963E-2
TFAP2B	NAE1	6.75804637E-4
NFE2L2	PIH1D1	4.54632125E-2
EGR	RFX2	3.3916152E-2
RARG	PDDC1	1.1294876E-4
FOXB1	GADL1	8.31806441E-4
PLAG1	CCNB1IP1	7.908338E-4
PKNOX2	SMIM7	2.5141942E-5
IRF6	S100A13	1.00488402E-3
FOXC1	RANBP2	7.12975946E-4
FOXI1	ZNF510	4.13807284E-3
HEY2	RANGAP1	6.45596283E-4
ATF6	SMIM14	7.23325593E-2
ZNF35	MCM10	4.37431344E-5
NFYA	DHX34	3.52278131E-2
NHLH1	BATF3	1.00695871E-2
TBP	GPR34	1.14695341E-2
HNF1	ACBD3	5.86614897E-4
TCF3	PLAU	5.17142012E-4
CTCF	CACNA1H	5.3501993E-2
USF1	TMEM160	7.08393367E-5
EMX2	SLC25A16	1.87659272E-3
MEIS2	GET4	3.86536606E-4
ATF3	AMZ2	1.38476639E-2
ELF3	SHKBP1	4.86242044E-2
ESRRA	TULP3	1.15772817E-3
SP1	MMP14	9.77957541E-2
MZF1	NCAPG	6.87049124E-4
MYEF2	CDK12	4.15171781E-3
RFX5	ZNF324	6.67283922E-2
SOX10	LAMA4	9.23824454E-3
SP1	RRAGA	6.41684421E-3
HES7	TST	3.93169965E-3
ELK1	ITGB1BP1	8.12147001E-2
MEF2A	BCAP29	1.70688852E-2
SPDEF	GNPDA1	2.08368989E-3
STAT1	CMTR1	2.50172336E-4
CREB3	SEC24D	4.86235371E-2
NFIC	UBXN6	1.11527908E-3
SPIC	WTIP	5.91317115E-3
NFKB2	NKG7	1.07302353E-4
GBX2	NCOA6	6.44196186E-3
ZNF75A	HES4	2.76184371E-2
ZBTB7A	GTF3C6	2.55726444E-3
RARG	HDAC4	5.52931868E-2
ZBTB7B	FXYD5	7.96147609E-3
NKX2-6	NRIP2	1.35607619E-3
ZFX	BAG2	9.04977376E-3
ELF2	CRTC2	4.69382476E-4
FOXJ2	TNFRSF1A	4.20449019E-3
XBP1	HOXC10	7.17665725E-3
TEAD4	SH3D19	5.6314255E-2
ZNF75A	RIT1	6.22701906E-3
ELF2	FEM1B	4.99850588E-2
SOX15	SH3PXD2B	4.14196114E-4
TCF21	SLC41A2	8.32558948E-3
RFX2	RPAP1	2.28351163E-3
OBOX5	TTF2	3.01709787E-3
TAL1	SNRPC	4.40163063E-3
TFAP2C	ZNF22	3.49615972E-4
IRF9	IGF2	3.73099113E-2
ZIC3	ZNF7	8.85923624E-3
GATA1	CDK11A	2.66551828E-4
KLF7	LRCH3	4.48598131E-2
ONECUT1	INSIG2	5.89669789E-4
FOXC1	GSTM2	7.12185578E-4
FOXD2	TNFRSF9	1.35038283E-3
REST	DIRAS1	1.51819156E-4
BPTF	NUP153	2.22550538E-3
TP53	TSC1	4.65324805E-4
IRF	SERPINA1	2.11159057E-4
HMX2	MKLN1	2.45406674E-4
LHX6	VCPKMT	7.45005935E-4
POU5F1	FSTL5	9.26385443E-3
RELA	AZI1	4.38961609E-4
SOX21	TREML1	1.24245039E-2
HOXD9	HIST1H2AL	5.59791426E-4
HDX	R3HDM2	1.60907898E-4
FLI1	FAM161A	3.23427432E-3
SOX10	LEPREL4	8.59181006E-5
EGR2	NAA60	9.36692506E-3
ELK4	MCRS1	8.22158165E-3
CTCF	UCP3	6E-1
VDR	RTN1	1.10467728E-3
STAT1	ZNF296	3.65291384E-4
TGIF2LX	SPRED2	2.68956128E-2
SP3	GALE	3.7690147E-2
FOXC1	NAP1L2	8.29037801E-3
SOX14	RYR1	4.50489653E-4
FOXJ3	DVL2	7.85838814E-5
SRF	DENND5A	1.057931E-4
ETV3	FBXL12	5.57628248E-2
PATZ1	PPAN	1.82634535E-2
ZNF281	MFSD4	2.52460061E-4
GRHL1	FAM162A	8.42714955E-3
HSF1	C1orf198	1.28833687E-2
FOXO4	NEIL2	2.11103471E-3
HOXA9	SPIDR	4.17289522E-4
OTX	PKP3	1.49994779E-3
PDX1	MBIP	6.48323501E-3
MYF6	CAPN1	5.0518963E-4
ZFX	ZNF490	1.70211398E-2
TBX21	MYO10	8.08990758E-4
ELK1	ITGA2B	8.39607694E-5
MAFB	PFDN5	1.35974524E-3
TFCP2	KALRN	5.97723008E-4
NKX3-1	SLC9A8	1.13407977E-3
MYC	GNAI1	7.54689754E-3
SOX4	CCL8	3.57121614E-2
ESRRG	CASD1	4.18824298E-2
NFKB	DLAT	3.9961265E-3
HOXA11	TINAGL1	2.98976754E-2
IRF	PCDHGA4	1.73618316E-2
RXRG	WHAMM	9.45882752E-4
MEIS1	AP1M1	1.26842025E-3
PLAG1	CARD9	2.72518577E-5
PRDM1	UNK	1.27241071E-2
HOXA9	CYGB	2.52535879E-4
ZNF281	GPANK1	4.78819954E-2
GLIS2	SMG6	4.09673977E-4
PATZ1	SH2D3C	3.26701296E-3
NFATC1	GRPEL2	2.10510938E-4
TCF3	TPD52L2	1.1229141E-3
ZFX	C2CD3	2.32292607E-2
ZNF350	CDK5RAP2	1.00680471E-2
FOXD1	AXL	8.52179381E-3
IKZF1	CALR	3.51031056E-6
TFAP2A	LST1	6.31129152E-2
HMGA1	GPR18	1.41478236E-4
HOXC11	ZNF493	1.70327754E-2
NFY	PQBP1	7.13238793E-2
MEIS3	ECSIT	9.71284489E-4
TEAD3	MEF2D	1.85724041E-3
RARG	PANK2	1.92691198E-2
DMRT1	CNOT6	2.93799867E-4
NKX2-5	RAB23	8.02654936E-3
FOXO1	ELL	2.5279003E-4
GTF2A	CYTH4	9.79423421E-3
FOXO4	RARS	1.19246043E-3
RARB	TK2	1.95662044E-3
PAX7	PSMG4	9.2035158E-3
TFAP2C	PTGFR	3.56969165E-2
RXRG	DACT3	7.89350569E-4
ASCL2	EML3	3.0624745E-3
E2F7	HYAL2	1.40767338E-2
USF	C22orf23	2.07808184E-3
SP100	ZDHHC6	1.74359969E-3
FOXC2	OPN4	3.38577444E-3
PLAG1	ALS2CL	4.73018486E-3
RFX5	TSHZ1	4.72489107E-2
FOXD1	SUPT4H1	7.37516162E-4
ERF	TMEM170A	1.20230447E-3
IKZF3	DSC3	2.96032535E-3
YY1	IP6K2	6.5797719E-3
TFCP2L1	RARG	9.72535661E-4
INSM1	EBAG9	9.87959247E-3
HOXB13	DMPK	5.54470486E-2
PITX3	CHRNE	2.51851852E-1
BCL6B	ZNF74	5.15562869E-3
SCRT2	TNPO2	9.4252548E-4
TBX15	TTN	2.63157895E-2
PRDM1	KLHL12	1.50944595E-4
SPZ1	ZNHIT2	1.3027084E-4
TAL1	BCL7C	2.49457594E-4
TCF3	TK1	3.892861E-4
IKZF1	MTA2	1.65024309E-3
EGR4	NOXA1	2.48888138E-2
IRF4	ANXA4	7.14056941E-4
GATA	CXorf40B	9.31975553E-5
KLF4	HIVEP1	4.3246943E-2
SOX8	RNGTT	1.44727549E-2
GTF2I	STAT6	2.06625292E-2
ZNF35	HTR7	3.81227698E-3
NFIC	TTC23	1.01677682E-3
EGR3	ADAR	3.56887049E-2
SP1	EFCAB5	2.52766539E-3
ZNF143	ZNF512	1.32690636E-2
TFCP2	KDM7A	4.81089144E-3
ETV5	MON1B	3.95400522E-2
NR2F1	RNF144B	3.90537539E-2
EWSR1	ETFB	1.65174461E-2
TFAP2A	EIF3J	9.95724144E-3
VSX1	ZNF821	5.7637979E-3
MEIS3	C7orf50	1.31019185E-3
HF1H3B	PPP1R13B	2.22496669E-2
HNF1	STX8	8.59039438E-3
KLF12	ARHGAP33	4.23861852E-2
HNF4A	ACSF3	2.88143748E-4
PAX4	ZDHHC5	1.62012594E-2
ZNF35	FCN1	3.54742839E-4
TP53	HECTD1	1.21072209E-3
NR1H4	STEAP4	2.55363684E-2
TBX21	LILRA3	9.43396225E-3
SOX4	N6AMT1	4.70071216E-4
ZBTB16	NONO	1.49972945E-2
CDX1	CDK11A	2.75503196E-4
FOXI1	ADA	1.27477264E-3
IKZF1	PIGN	7.84806711E-3
MAX	C19orf10	6.02324596E-4
RARB	CCDC25	6.84137754E-3
HOXA13	COX10	1.00507277E-2
EP300	ZC3H3	6.72796926E-5
HOXA13	ANO6	2.95004927E-2
HSF2	RBM12B	1.76143311E-2
BSX	GFPT1	6.85658589E-3
NR2F1	OTUB2	1.07469761E-3
SRF	THAP3	3.40834029E-2
ESR2	HVCN1	3.79880835E-4
MYOD1	TECPR1	1.32721932E-2
CENPB	UNK	4.35735788E-5
GCM1	CDH15	8.06714523E-5
FOXO4	SH3PXD2B	6.58619827E-4
TFCP2	GNG7	7.60569893E-4
MEIS3	DDX18	5.47335064E-4
ASCL2	ZC3H7B	1.14946383E-3
CTCF	CACNA2D1	1.09434489E-1
HINFP	SOX7	8.70253165E-3
TFAP2A	SPRED1	4.46702286E-2
FOXO1	LEMD2	2.5847809E-3
GATA4	MYBPHL	1.6189759E-2
POU	TVP23C	2.16244593E-3
RUNX	TIMM13	1.19161576E-3
MYB	DMD	1.60868371E-2
NFE2L2	SLC25A4	2.9222191E-3
TBX20	SGIP1	1.09877432E-2
ESRRA	SLC1A3	2.22087767E-3
AP1	CDKN2AIPNL	1.16113466E-2
INSM1	FAM229B	2.45636191E-4
IRF8	LLGL2	3.71512024E-4
IRF9	C22orf26	1.28949952E-2
ARNTL	SRD5A1	3.41995058E-3
MYB	AMDHD1	1.10227697E-3
SP4	AP3B2	7.14253877E-2
KLF14	CDR2	1.12317475E-3
NKX6-1	CDKN1A	4.04649901E-4
PAX5	EBI3	2.28065086E-4
PRDM1	TAF8	7.47474354E-4
PTF1A	KIAA1467	1.9418647E-4
BACH1	MROH8	4.65995082E-3
ELF5	RAB5C	3.33788214E-3
EWSR1	DPAGT1	3.5795806E-4
PAX9	ADAR	6.84955904E-3
ZNF219	DDX23	8.29677905E-3
VDR	ST20	8.80572372E-5
PRDM1	FYN	8.51633E-4
SP3	CCDC43	7.77236411E-5
HDX	INTS5	3.69167125E-4
SP1	FHIT	5.16168771E-2
FOXA2	TRAT1	1.56128025E-2
KLF16	ZNF69	6.79565833E-3
RELA	TWISTNB	7.62716416E-3
RFX3	C7orf13	2.42378674E-2
USF	BCOR	2.68961808E-3
REL	PPAPDC3	2.47561722E-3
POU5F1	ZNF77	4.37061492E-4
EGR1	SETBP1	3.26052765E-2
KLF16	CASP9	5.54742769E-4
EGR	ATP6V0E1	3.50264141E-4
BRCA1	TAF11	7.95104787E-4
SPI1	TBX18	8.994709E-3
TBX1	RAB11FIP4	1.15195739E-3
REL	RPL18A	2.70751854E-3
POU3F4	IFT46	2.27446822E-4
RXRA	TMEM189	1.63895336E-4
SP8	SCOC	1.71250815E-4
SP3	ADSSL1	1.15741702E-3
PROX1	IFRD1	9.28603592E-3
SOX3	LRRC2	1.64377372E-2
TCF3	COLGALT1	1.38785105E-4
ESRRA	ZNF555	4.95457171E-3
CACBP	DNAJB1	1.98249396E-3
MEF2A	NAA35	2.05724763E-3
TFAP4	IFT20	2.27138294E-2
ZNF219	PDHX	2.01242548E-2
SP1	C6ORF165	2.73876405E-3
HMX3	SERPINA6	4.24553603E-4
KLF13	ZNF277	5.51289208E-2
GABP	EXTL1	3.18519989E-4
FOXP1	RGS12	7.2317785E-4
BACH1	C17orf58	2.34325805E-4
E2F1	FBXO15	1.54547853E-3
AP1	KDM5C	1.96851165E-3
VDR	DPP7	2.01781043E-4
CACBP	UVSSA	5.94389713E-3
MEOX2	FBXO44	2.17477753E-3
NFKB	GSTM4	3.25494808E-4
MEF2A	HIST1H3A	6.12985455E-3
TCF7L2	TNFRSF8	3.44449135E-2
IRF7	C21orf67	7.78956229E-4
IRX3	IRAK1	6.86315828E-3
ZIC2	KRT8	1.51156099E-3
KLF7	ZNF816	6.99546867E-3
MYEF2	TGFB3	4.71304317E-4
TFAP2	ERRFI1	9.72445689E-3
WT1	ZNF615	7.31611024E-5
PAX	OSER1	1.16201829E-4
TBX20	C15orf41	7.13626176E-2
MGA	TOP2A	6.99243135E-4
RREB1	KCNMB1	4.30107527E-2
VSX2	SMAP2	4.88034861E-4
FOXJ3	ZAP70	4.93721528E-3
FEV	ACTG1	9.89250738E-5
NFY	EFCAB4B	9.61970852E-4
REST	SRSF1	8.64528503E-5
ZIC3	NUTF2	3.72456834E-4
ETS	FAM69B	6.23922668E-3
MEIS3	RAPGEFL1	1.4855071E-3
TLX2	DLL4	2.58187904E-2
SP4	ADAM17	1.69662426E-2
HIC1	HTRA2	9.56003772E-3
SPIC	C17orf62	1.09155879E-4
FOXI1	ZFPM1	1.26643325E-4
PGR	PPP2R2A	2.20306177E-4
HNF4	CLSPN	5.99107453E-3
IRF3	SOCS1	1.7275497E-2
POU2F1	DENND5A	3.50538331E-5
FOXA2	GNAS	1.60184108E-4
FOXO4	UHRF2	2.49930418E-5
PPARG	ZNF616	2.95376436E-5
DMRTC2	AMOTL1	3.17825445E-4
TFAP2A	HHIP	3.34113512E-2
NFKB1	ZNF300	5.34893408E-4
ELF1	ST3GAL1	8.9593827E-3
PRDM4	MPP5	8.05945843E-3
PRDM1	CEACAM4	2.32227265E-2
ZIC2	MSL1	2.37840462E-3
NR2F6	DDX54	9.82541998E-3
HOXC4	TEF	6.67163067E-2
VSX1	LRRC2	1.35835479E-2
ZIC1	PRMT5	4.43101183E-4
RUNX	C4orf46	1.03166866E-3
ZIC1	ALKBH5	2.2217608E-2
HNF1	DMPK	2.76973725E-3
NR2F1	HPCAL1	4.3123017E-2
ZIC2	SLC43A2	1.22085675E-2
TFAP2A	EGLN3	1.8426324E-3
COMP1	BTN3A1	1.14265517E-4
NR5A1	PSD2	6.32996806E-3
NR2C2	PKNOX1	4.27956116E-4
IKZF2	TUFT1	1.6193052E-4
ATF1	PRC1	1.45260824E-2
MEIS3	LSM7	1.24548623E-4
NFIC	BMF	3.78093002E-2
BHLHE40	ACSS1	1.00419464E-2
RARA	KBTBD12	5.82250116E-3
ETV6	JUND	2.16239649E-3
TEAD4	AP3D1	2.02045793E-4
SOX15	SCARF1	1.21290853E-3
FOXO3	ZNF263	4.07066052E-3
HNF4A	FBP2	2.31527808E-3
ZSCAN4	RCN3	6.73367743E-4
ARNT	ZNF292	4.07572977E-2
GABPA	RECQL5	2.70357075E-2
ZNF143	ZNF790	7.47839011E-3
GMEB1	CD3G	2.530665E-4
EGR	LARP7	3.13758095E-2
POU4F1	EIF4EBP2	1.91001378E-2
SP3	SRSF3	6.27584246E-5
REST	ACRBP	7.5051173E-5
EBOX	MMP28	7.24014321E-4
KLF4	STK36	3.8548651E-4
HOXA11	C1orf123	4.78685713E-2
SOX10	FZD1	3.12002494E-3
SOX17	PTPRN	1.63180537E-3
SP3	PRKX	3.97045931E-3
AP1	ERCC1	6.51614865E-4
FOXA2	NUDT17	4.42862438E-4
GBX1	ARAP3	2.54649529E-3
ZNF589	HLF	1.11261356E-2
FLI1	OAS2	6.05694237E-3
BHLHE40	C19orf26	2.914351E-2
MAFB	AHSA1	2.70811571E-4
NFE2L2	BCL7B	9.71193016E-3
SOX1	KLHL41	7.05882353E-2
PRDM1	PER1	1.03095715E-3
ELF5	LZTFL1	1.74165457E-3
WT1	NAA10	1.08611066E-2
KLF16	FGFRL1	6.55366749E-3
FOXA	C1QL4	5.70161546E-3
NRF1	SECTM1	3.36967291E-3
ESRRA	PEX26	1.74549884E-3
PPARA	TJP2	1.66435217E-2
CTCF	PABPC4	1.01203119E-1
SP4	LYRM7	7.719023E-2
MZF1	RBX1	2.22695542E-4
NFY	MOSPD3	5.25045476E-2
ETV6	SOCS1	5.08479448E-4
PRRX2	KCNT2	2.2304921E-2
SP3	USP33	5.54245572E-2
OLIG2	PSMB8	4.0821255E-4
HNF4	LENG9	2.3026405E-3
KLF12	ATP1B2	4.9213731E-2
CEBPG	NXPE3	1.2583478E-2
ETS1	ZNF251	2.7949428E-2
FOXJ3	OTUD7B	3.50499894E-2
FEV	ZNF799	9.10814683E-3
E4F1	EDC4	1.99536591E-3
TBP	PRCC	1.26870986E-4
ZBTB14	MBOAT2	2.64190949E-3
CREB3L2	COMMD8	1.88938292E-3
NFE2L2	GCH1	1.23417386E-3
EGR	TMEM216	4.05653252E-3
AP3	SULT1A2	2.59511875E-4
SPI1	VASH1	8.93464995E-4
NKX3-2	CACNB4	4.18038801E-3
RUNX2	C15orf41	2.3038256E-3
SP8	C8G	3.39281975E-4
TFAP2	RNF11	1.00098948E-2
SOX8	ZDHHC21	5.38307937E-4
NFIC	MTERFD1	7.03824196E-3
PRDM1	CLEC10A	7.70700935E-2
IRF2	FANCF	1.65909191E-2
MAX	MTPN	3.91585299E-4
MYEF2	METTL4	4.14651857E-4
EBF1	NKG7	1.60982373E-2
SP3	LARP1B	1.9225392E-2
SPIC	APOL3	6.28069867E-4
KLF14	DNAJC30	6.49932061E-2
CREB	PHF8	7.37375475E-2
FOXJ2	PTHLH	6.23315275E-5
EGR4	CUL1	6.20214223E-5
NFKB	TMEM115	1.79091953E-3
ZEB1	C19orf48	3.65144842E-4
TCF3	TYRO3	8.73572858E-5
NFKB	SLC39A3	1.35553738E-4
EBF1	SSSCA1	4.3614488E-3
TBX4	STOX1	2.74871744E-4
EGR	SLC32A1	8.15768005E-3
EWSR1	SCP2	7.37321089E-3
ZEB1	PTP4A2	6.40493478E-2
ATF7	LEKR1	2.84309573E-3
SOX18	ZNF326	2.14259993E-3
KLF14	TOM1	8.91003313E-2
SMAD	MKRN3	4.65531287E-3
IRX5	PIGV	4.62764887E-4
REL	MZT2B	6.80270692E-4
FOXD3	SMARCAL1	5.01312541E-4
FLI1	AGPAT2	2.00842599E-3
NFY	CMTM1	8.80945386E-4
SPIB	C12orf44	3.04500276E-2
ETV5	HIGD1B	3.42576725E-3
HEY2	NOS3	1.19980624E-3
NFE2L2	SCIMP	2.27078809E-4
TFAP2C	ZNF707	1.3012849E-4
MAX	E2F6	6.04117049E-4
LBX2	CHN2	6.31208869E-3
USF1	MARVELD2	7.45039605E-4
KLF7	WDR74	3.35604087E-3
NFKB1	RGS19	6.47672947E-4
MEF2D	TMEM30B	9.62820951E-2
ETS1	NR2C2AP	1.43854098E-4
NFKB	AMPD3	1.17192281E-3
HOXA3	RBFOX2	4.03032526E-2
ETV3	BIRC6	8.34222968E-2
MYB	ETFB	1.40379371E-4
CACBP	P4HA2	7.76377674E-3
SOX15	C5orf24	8.12819151E-3
HOXC6	GOLM1	1.6603243E-4
AHR	NUBP2	6.29151523E-3
SOX15	KPTN	1.68126991E-4
EBOX	VPS8	4.33136984E-2
USF	LACTB2	5.23975394E-2
NFATC1	CCDC124	4.59883638E-5
SOX14	LYZ	2.43959926E-2
HF1H3B	IL11RA	3.63021074E-2
ETV5	RGP1	6.26625061E-3
TCF3	COPS8	8.69442818E-4
ZSCAN16	AP1M1	1.97540067E-3
NR3C1	NXPE3	3.9726382E-3
GATA1	RERG	1.40556336E-3
MAFK	SDF4	1.3058462E-2
ZNF281	CCDC106	9.62486083E-5
NFIB	MYH8	4.1687862E-3
SPZ1	PCSK1	1.44428423E-3
ETS	C12orf68	6.39761743E-2
NFKB	RTN4	9.21023216E-4
CREB3L2	AL645728.1	4.11162671E-5
SPZ1	AZU1	1.55162084E-4
TFAP2A	PRDM4	6.80585888E-3
EBOX	REEP4	7.57243075E-4
EGR1	GID8	2.90262128E-2
GABPA	ELL	2.49004289E-3
ZEB1	EHMT2	1.35558227E-2
BACH1	RBBP5	2.08238287E-3
CREB3L2	EHBP1L1	5.5026562E-3
ELF4	PTK2B	4.26577117E-2
TFAP2C	IL17D	9.65267603E-3
IRF6	MED24	2.30957565E-3
SOX14	PCGF2	1.31646682E-4
WT1	DTX3	5.74123703E-3
MZF1	PEX5	1.24365776E-4
ELK1	DCP1B	4.97874815E-2
FOXF2	MICAL3	3.47311344E-3
TFAP2	SOX17	1.65091778E-2
STAT6	SRPK3	2.29685879E-3
ZBTB18	ZDHHC13	1.29988502E-2
GATA4	ATE1	7.79988109E-4
NRF1	SLC16A3	1.38707542E-3
ZNF350	HMGB3	9.53445426E-3
FOXJ3	MANEA	2.09341551E-3
FOXQ1	PKDCC	9.79175283E-3
ETV3	SPATA33	2.03638376E-2
COMP1	KHSRP	7.2148934E-4
SOX21	GPR56	2.15367711E-2
GATA4	MTMR1	2.22639469E-4
PAX6	ASNS	5.08618603E-3
FOXP1	UBE2D3	1.90455071E-4
CEBPG	TBC1D13	9.93878546E-3
FLI1	CCDC41	2.16742422E-2
ZNF219	MFSD11	6.60295358E-3
TFAP2C	PCNXL3	1.05156553E-2
OBOX5	ARID2	2.40698473E-4
GATA3	PCBD2	7.04650612E-4
ZSCAN16	MFSD11	1.13934088E-4
TEAD3	SH3D19	5.6314255E-2
POU	GALNT4	2.42825854E-3
POU1F1	IL18RAP	6.760932E-3
ZBTB14	ZNF706	4.20280832E-2
MYEF2	CEBPB	5.37932507E-2
NFE2	HOOK2	2.93187866E-2
HNF4	IGFBP1	6.8533617E-3
HSF4	CREBRF	1.39116079E-3
IKZF1	GGPS1	7.45942947E-5
FOXC1	VWA1	5.38730416E-5
SREBF1	C22orf26	7.13020714E-4
SP8	RBM24	3.15151515E-1
KLF4	DCAF12L2	8.74847205E-4
LHX8	CCDC11	7.29031108E-3
TFAP2A	CES4A	7.79836159E-3
TFAP4	RSRC2	7.96054938E-3
E2F4	ATP8B1	5.29518067E-2
CACBP	XYLT1	2.72663599E-3
HSFY2	NUCB1	3.11009861E-3
LMX1B	TMEM209	1.09492215E-2
TBP	SORT1	2.78778601E-3
EOMES	BZRAP1	7.98846543E-3
NR3C1	SUCLA2	6.40985714E-5
NFY	PPP1R10	6.51633374E-2
SOX10	CD96	3.20211516E-3
ZNF281	WNT9A	1.11648444E-2
RFX3	PTPN6	1.64678239E-3
CEBPD	SPATA2L	1.42879434E-4
PDX1	MUM1	1.47177514E-3
MAFB	HNRNPH2	7.67528737E-2
RXRG	KRT222	2.00812001E-3
CACBP	DLC1	1.52892211E-2
TFEB	DPF2	1.2477008E-3
FOXC2	PAX9	2.6124277E-3
NFKB2	CD276	6.10492295E-3
SP1	TRERF1	9.24385526E-3
NR5A2	SLC35C1	9.30163527E-4
GTF2I	APBA3	4.34102772E-4
NKX6-2	HOMER3	8.29829552E-3
POU2F3	CCBL2	5.83105884E-4
SP8	CDK19	6.36978626E-2
SP1	CD47	5.1013211E-2
ELF1	POP5	1.6091481E-2
TFAP2	MOK	5.37244223E-5
TFAP2C	CCPG1	2.39447513E-3
EGR	C8orf76	5.64679309E-4
ZBTB18	RPL22	3.57840643E-3
ERF	ZCRB1	6.2779961E-2
EMX1	BMI1	4.27276022E-3
NKX2-5	EBI3	3.26985536E-5
NRL	TEK	8.27779203E-2
SOX11	YEATS4	2.11067054E-4
FLI1	FTO	7.40104469E-4
RXRA	CFL1	4.39669285E-4
FLI1	RPS19BP1	7.10313733E-3
EVX1	PIM1	4.23225657E-2
ZSCAN16	KLF2	4.08917739E-3
MZF1	UBE3C	5.59412681E-4
ZBTB7B	FMN1	7.67141696E-3
NRL	MAATS1	5.23017354E-3
SRF	PEAR1	1.48111512E-3
SOX10	GULP1	5.43046166E-3
ELF2	GPR56	3.72750699E-2
DBX1	FOLH1	1.13591853E-3
CEBPG	REXO4	4.33637554E-4
PDX1	MBD3	3.95052539E-4
FOXA1	MAFK	2.417042E-2
PAX4	NR4A1	6.27701111E-4
MAX	TAF1	8.77402486E-3
SOX15	SULT1C4	9.88198686E-3
FOXA	INHBA	9.06484527E-4
ELK1	MIB2	4.29592613E-2
TFAP2C	UBR3	1.01224337E-2
ZNF75A	RAPGEF4	5.92167367E-3
NFKB	TSPO	6.65611605E-3
RXRA	PTGIR	1.22110589E-3
NKX2-5	USP14	8.43593596E-3
PLAGL1	WRAP53	1.7335016E-4
RFX1	GLTSCR1L	9.0877273E-3
PAX2	HOOK2	1.67535923E-2
NKX2-2	FAM76B	1.57200031E-3
HIC1	USP37	7.44679675E-3
EGR1	CES1	7.25215976E-2
ZIC4	GATA2	4.41201425E-2
IRX2	TNFRSF13B	2.9022025E-4
HIF1A	SFR1	2.52339689E-3
MYOD1	IL12A	3.1590586E-4
ARNT	SDR16C5	1.00195695E-3
RARB	ITIH5	6.47023999E-4
CEBPE	TNFAIP8L1	2.28099065E-4
HEY2	ARMC2	7.57495231E-4
CEBP	PGPEP1L	9.69062778E-4
MYEF2	CRELD2	2.31306459E-2
POU2F2	NEMF	3.93915896E-3
HINFP	DEPDC5	2.48432246E-3
SP1	APOBEC2	4.09556314E-1
TFAP2C	KLC1	2.04909688E-4
VDR	CCDC136	3.60497836E-3
HF1H3B	PRKG1	3.79890048E-2
DLX2	MAML3	1.35961368E-2
ZNF281	ARL8A	5.34158996E-5
DBX1	GINM1	1.78447961E-2
SOX10	ABCG4	1.54736354E-4
DLX1	RUFY2	2.54705807E-2
NR5A2	FUT5	1.87029416E-4
T	RPS25	1.30006848E-3
ARID3A	STAM	9.08147516E-3
MYF6	OTUB2	1.71363489E-3
TBP	ADA	1.41810748E-3
ETV1	PIH1D1	8.14633737E-2
TEAD3	CFL1	2.97806416E-5
NR2F1	NFYA	2.78556169E-4
ESRRG	TRIAP1	1.20360329E-2
NKX2-5	BRPF3	1.22020174E-3
TCF3	CUX1	1.56183453E-2
PAX	GPR108	1.20779649E-4
ZIC1	EIF3D	2.18912594E-3
HIC2	CLIP4	1.06984967E-2
CACD	FOXL1	3.22936424E-4
HOXA13	HINT3	1.01115055E-2
IRF	ARHGAP24	1.67870696E-2
SP1	TFB1M	6.58211542E-2
IRF4	NFYA	3.22528958E-2
TCF7L1	CALCOCO1	2.27207454E-3
TCF21	TNPO1	3.48959712E-4
ELF2	SEC24D	1.62078457E-2
RARA	IL1R1	6.66503375E-3
NR5A2	PTH1R	2.17645429E-2
IRF8	GSPT1	4.8424793E-4
NKX2-5	TNFRSF10A	1.10579487E-3
TBP	PPP1R27	2.00246134E-3
E2F1	SEPT9	1.9144427E-2
ETS2	CLHC1	3.64363713E-3
HF1H3B	MET	6.36224206E-2
TFAP2C	PNCK	1.07551829E-2
VAX2	PRICKLE1	7.79320275E-3
SP3	SYNE2	2.02551831E-3
SOX9	FABP1	5.07936508E-3
MNX1	RTN4R	1.34830083E-3
TCF3	C19orf52	9.53132284E-3
IRF5	CCDC142	2.13307529E-4
SREBF2	FAM21A	2.60934954E-2
GLIS2	LMTK2	2.92787721E-4
IRF8	BICD1	7.71570174E-4
ESRRG	LSMEM2	6.56998592E-3
ETS	WDR62	3.81121968E-4
HNF1A	G6PC	1.23076923E-1
EGR3	PEX12	1.52125282E-3
SP3	CARD10	1.84112165E-2
ZSCAN16	TMEM2	7.46055677E-3
STAT6	CXCR4	2.8071584E-3
ZFX	MED9	2.85143799E-4
NR5A2	STYXL1	1.46707969E-4
ETS1	ZNF330	9.32447675E-3
THRB	CRLF1	2.0528338E-3
IRF8	ANKRD53	2.94764957E-3
AP1	SPHK2	2.90642283E-4
EGR4	FH	3.77490913E-2
MLX	NPY1R	9.65269129E-2
NR1H4	SLC10A6	8.54700855E-2
NFKB1	BLOC1S1	3.37515758E-4
FOXC1	FMO4	1.21569066E-4
KLF7	SEPT9	2.74974469E-2
TFAP2C	MAK	1.08786469E-3
TFAP2C	ADRA1A	2.90826412E-4
SP8	REV1	2.96770348E-2
NFE2	ACD	3.30224104E-2
SOX	LPL	3.23576504E-2
ETS2	SDF2	5.38205079E-3
RUNX	UBTD2	2.31202498E-4
ZIC2	PRR3	1.59311593E-4
HF1H3B	ICAM2	5.66417448E-2
NKX2-5	ANKRA2	4.52033447E-3
ALX3	LMO4	1.57215404E-2
SPZ1	R3HDM2	4.73590308E-4
TFAP4	LZTS2	7.68913954E-2
HLTF	RBKS	1.87954814E-4
FOXJ2	ATXN7L2	1.25307842E-3
GATA3	CYTIP	1.37549614E-2
FOXK1	TVP23C	6.90788855E-5
RAR	RNF10	9.53374473E-2
SP4	RPAP3	7.94222429E-2
ZNF281	RASA3	8.22284604E-3
SP4	RBP4	6.32708699E-4
VDR	NTRK1	9.7758325E-5
TBX2	AC016757.3	4.82857095E-5
RUNX1	UVSSA	1.19487573E-2
SP1	CENPBD1	5.02512563E-3
NFE2	CDC6	1.00638842E-3
SOX4	NPEPPS	4.9623893E-4
FOXJ2	HSD11B2	8.41470641E-5
NFY	WARS	4.75899686E-2
REL	GCH1	4.09207161E-3
TCF3	LONRF2	5.63433163E-3
MYEF2	RPL13A	2.72159577E-3
PRRX1	TMEM209	1.2513396E-2
MYB	ADPRH	2.60378403E-3
BACH2	ITGB2	2.22635081E-3
IRF	NAA38	3.00789573E-3
IRF3	EPSTI1	1.27907762E-2
FOXA2	LSM6	5.57713999E-3
EP300	ATP6V1E2	8.45951751E-3
FOXD2	ORAI2	2.51673784E-4
DLX4	IGFBP4	7.23831728E-3
SOX7	ZNF35	1.62592841E-4
RUNX1	LOXL1	3.47691714E-2
HNF1	SGIP1	3.72089567E-3
ELF5	TPM3	1.88853858E-3
HSF1	NEGR1	4.60838098E-2
GATA1	SERGEF	7.82963334E-3
IRF	RNF115	3.30267145E-3
EBOX	IRF1	6.96752685E-3
SOX15	COPG2	3.71567077E-4
ZEB1	SATB1	7.28291316E-3
SMAD3	SEPT9	1.51735952E-3
REL	RC3H2	2.66901399E-2
ETS1	MS4A14	7.79463451E-2
MTF1	FBLN2	1.07254918E-2
ELF1	TAF2	1.76463216E-2
ZFX	ZNF764	5.81915024E-3
SP4	ESRP2	5.79820816E-3
ZNF281	OTUB2	2.41393477E-3
FOXK1	CCDC106	2.8075753E-3
RFX4	JAG1	1.84693204E-2
GCM1	EIF3D	6.42377957E-4
SOX21	ZEB1	6.4284231E-4
CACD	TRAP1	3.9213574E-2
BARX1	NEK6	2.03195897E-2
NFIC	CDKL2	2.92617901E-3
SREBF	AKTIP	1.01132315E-2
ZFX	SLAIN1	5.3573448E-3
TFAP2B	TMTC3	5.73226699E-3
TFAP4	EHD2	1.6719891E-3
SP4	CHCHD7	1.8335631E-2
EGR	KCNAB1	5.76146037E-3
FOXI1	RTN4	1.59863352E-3
ETV5	BANF1	8.92228653E-2
ZBTB12	HSPA6	1.0114803E-3
ETS1	BAX	2.311823E-3
FOXA1	APOD	6.96705794E-2
TFAP2C	PRTG	7.8638772E-3
SP3	C2orf43	6.92256618E-4
TFAP2C	PDE6D	4.08635362E-4
TCF7L2	TSR3	4.28947634E-4
IRF3	FAM126B	2.56465042E-3
ZNF35	C16orf72	2.43912164E-4
TFAP2C	ZNF564	2.7173355E-4
BHLHE40	TADA1	7.02327481E-2
EGR1	HIST1H4D	9.40589034E-5
MGA	GOLM1	1.6603243E-4
MYB	APOA1BP	2.69199035E-2
EGR3	LDLRAP1	2.53573351E-2
FOXK1	TOMM70A	1.91452554E-3
PPARA	FCGR2A	3.51279905E-4
ZEB1	DTNBP1	1.31518785E-3
EWSR1	SLC4A7	1.24841273E-2
FLI1	XPC	6.02832435E-2
SRF	RSU1	4.38860446E-2
ZNF282	OBFC1	3.58612649E-3
PITX1	SULF2	3.95494829E-4
AIRE	KNSTRN	5.16023191E-3
SPDEF	SEPT9	5.8248022E-3
NKX2-4	PMEPA1	7.35889498E-3
CEBP	NQO1	7.51646482E-4
RFX4	SEC11A	5.51939055E-3
TFAP2C	FRMD5	2.29311141E-3
USF	KDM4C	6.11518543E-2
ZNF589	CRBN	8.70860979E-3
CRX	KLHL26	6.0889878E-5
NR5A2	COL4A6	8.42085924E-3
TFAP2B	POLR3A	7.961633E-3
ELF3	ATP11B	4.89834232E-5
POU3F3	ZBTB16	9.25358774E-3
FLI1	ST5	2.2945055E-2
ELF2	NDOR1	1.41444883E-4
KLF4	IER5L	3.26507603E-2
ELF3	ZNF597	3.5547912E-4
ELF5	PRICKLE1	1.4770243E-2
RARA	IFI6	4.28594733E-3
ETV2	ZCCHC6	5.22966876E-2
E2F2	YTHDC1	9.62789725E-3
IRF1	SDCBP2	8.13026594E-4
FOXO3	TMEM150A	8.15679791E-5
NFIA	NOV	4.35576192E-2
TFAP2	NCBP1	8.50187398E-3
SP3	HARBI1	6.09229245E-5
AP1	FBLIM1	2.45285504E-3
TFAP2A	BTN3A2	1.25799676E-4
MYB	SEC61A2	9.30505491E-3
STAT6	SSH1	7.09682614E-4
SPZ1	WDR81	1.31003287E-3
NFE2	SFMBT2	7.23813402E-3
TP53	UBE2Q2	1.24620687E-4
RFX1	MTHFS	7.37532408E-3
RELA	ZNF441	8.16243929E-3
ZIC3	WNT6	8.19826773E-3
AR	RPL10A	2.17311345E-3
MYC	ARHGEF15	2.03396304E-3
SRF	DNASE2	7.74071563E-5
SOX1	DNAJB11	1.24075698E-3
POU4F3	HRH2	1.40944327E-3
NFE2L1	CACNB4	3.06800569E-5
EBF1	SNUPN	2.74744343E-4
FOXJ3	EGR3	7.97593285E-3
GABP	MEF2BNB-MEF2B	5.18245505E-4
NKX2-2	MSTN	3.69971542E-4
RFX2	TM7SF3	1.32736679E-2
EGR1	ADAMTS12	1.45340114E-2
SP1	ATAD2B	7.25747115E-2
FOXC1	VAV2	8.51614087E-4
EGR1	ZNF565	2.89949521E-3
NFY	ARHGAP12	2.67775709E-3
GATA6	IL18R1	7.51519026E-3
KLF16	CEACAM4	1.69202586E-3
AFP1	SGMS2	1.50998256E-2
EGR	FSCN1	1.48662529E-3
GFI1	GSTM1	2.65159479E-4
ZNF75A	UBA3	1.34400362E-2
ZBTB16	ZNF879	9.38232995E-3
ESRRA	NAALAD2	1.28472222E-2
FOX	RORA	1.98892802E-2
ESRRA	CNPY4	1.09376347E-3
NFE2L2	PPT1	4.63717258E-4
DLX1	SRP9	1.89135175E-2
PAX4	VPS52	1.50333581E-4
IRF3	ANKRD23	1.53128673E-3
ARNT	NES	1.50510521E-3
KLF12	LIN7B	8.12182741E-2
SP3	TMEM160	1.41188196E-3
POU2F1	TXNRD1	6.92706001E-3
ZSCAN4	RFTN1	1.20530775E-3
PKNOX2	ABCA3	2.70956415E-2
STAT6	TOMM34	1.29502457E-2
USF	SPSB1	1.69079832E-3
SPI1	SMU1	2.33974112E-2
ARNTL	AKR1C1	1.00935619E-4
FOXG1	POU3F1	1.09027221E-2
PAX4	FABP4	1.34307117E-2
POU1F1	AHCY	5.96795838E-2
ETS2	PKNOX1	8.87362343E-4
SOX7	ACTR3	6.70208245E-4
NFIC	SPHK2	6.47915637E-5
IKZF2	SNCG	5.5308604E-4
BATF3	FMOD	6.84977119E-3
SPIB	ARHGEF15	1.46179883E-3
HOXA9	RNF5	1.63793894E-2
FLI1	STARD13	8.83323261E-3
SP3	PRPF6	6.69638082E-2
SPI1	MS4A7	9.35356143E-2
SMAD3	PALM	9.71955825E-3
HNF4A	LRPPRC	1.82793925E-2
SP3	DVL2	3.39701242E-4
NR2F6	RPL18	1.29506388E-4
FOX	ANKRD34A	7.33860719E-3
TP53	FGF13	4.0045898E-2
IRF	GBP3	2.07076884E-2
FOXC2	FAM180A	2.05637223E-3
MYCN	ENTPD6	7.80124611E-3
PATZ1	UBR5	1.98001717E-2
BBX	ERAP1	1.75901759E-4
ZNF219	LPCAT3	6.36994574E-4
RXRA	RAB30	1.8425656E-2
ZNF589	GFAP	6.28146226E-5
FOXC2	VPS26A	1.93694914E-3
PAX8	DDX41	4.26118561E-3
TCF4	SPOCK1	2.00693304E-3
CPEB1	FBXO8	1.9308666E-2
CACBP	RASD1	1.03215892E-2
NKX3-1	YPEL2	2.21427535E-4
ETV4	LRRC41	8.05825717E-2
BCL6B	HLA-DOB	2.41417564E-3
ELF1	RPP14	1.12988724E-3
CACBP	IKZF3	4.23859672E-4
ETS2	AMICA1	1.85856749E-2
HSF1	ZNF784	1.01398054E-2
NFKB1	CSPG4	1.13435899E-2
PDX1	TERF2	3.54902111E-4
PTF1A	GCDH	1.01573192E-3
CREB3	DPP9	5.76709419E-5
SP3	DLG1	6.43053575E-2
DOBOX4	NOTCH4	5.38057521E-4
GABP	MBD3	1.63655087E-4
OBOX1	AKIRIN2	7.04841363E-2
IKZF2	HHLA3	2.02621857E-4
CACD	PTGER3	4.64216634E-2
SP8	ZFP36L2	1.95249264E-2
CACD	PARVA	1.22469367E-4
MSX1	COX7B	3.74483018E-2
NKX2-5	CD244	6.99638118E-3
ESRRA	SCAMP4	2.0539359E-3
IRF8	FMNL1	9.28862745E-3
NR3C1	NEK7	7.74688519E-5
ETS1	ERN1	1.53908919E-3
HOXC4	TXNRD2	1.84512488E-2
ZNF281	LSM4	6.92908915E-4
ARID3A	ENSG00000118804	7.69925722E-3
EGR	TERF2IP	3.35472712E-2
SOX5	NR4A1	2.61161088E-2
HOXB5	MTPAP	3.26864989E-3
MYEF2	STRA13	1.5973897E-4
IRX3	KBTBD7	5.57008368E-3
LMO2	COX10	4.61959521E-3
MAX	GNB1L	1.76912564E-3
EGR1	CRB1	3.00661176E-2
ALX4	C22orf39	3.45126132E-3
IRF3	LIX1L	1.22520822E-2
HSF1	DISC1	4.52744766E-3
KLF4	DPF1	3.71281385E-3
ESRRA	CIDEB	5.95922686E-3
DUXA	NCK2	2.31706566E-3
HSF1	DCAF5	4.07875674E-4
WT1	RABL6	1.429229E-3
AP1	KLHL41	1.88235294E-1
RFX1	THAP10	8.79976203E-2
ZFX	DLEU7	4.00049389E-2
YY1	NUP93	2.83783784E-2
ZEB1	NDUFA8	7.6549147E-4
SMAD	RAB40B	1.4957096E-3
FOXP1	VGLL3	6.20564562E-3
ELF5	C16orf58	2.40929839E-3
FOXK1	ZNF521	7.41125027E-3
MYOD1	PER2	1.51201127E-3
FOXG1	DRAP1	1.73038804E-4
POU3F1	SRSF2	8.84982552E-4
VDR	NPDC1	2.59786237E-4
CTCF	RNF8	1.00841832E-2
E2F7	DHX40	2.8829837E-2
CREB3	DSP	5.51418639E-5
PAX4	BAHD1	1.97013197E-3
MYEF2	FOLR2	2.49243799E-2
PATZ1	PRX	4.87804877E-2
FOXA	SIRT1	3.50305145E-3
ZIC4	CTU1	1.40231151E-4
SMAD4	GPRASP2	1.45523568E-2
IRF4	EPS15L1	3.41911413E-4
SOX4	BACH1	2.77343061E-3
SP1	FZD5	8.0741953E-2
POU2F1	IFIT1	4.07822935E-4
CREB1	ENTPD5	4.13782067E-2
EGR1	TXNDC17	9.14923878E-3
SPI1	CDH5	4.54256588E-3
FOXA2	TFPI2	1.92757939E-2
FOXO3	TMED8	6.28360952E-5
SIX2	ATF6B	1.27611809E-4
PPARG	SHISA4	9.5461778E-4
ZIC4	PHKG2	2.83216602E-4
YY1	CNOT6	4.07805628E-2
AP1	KPTN	2.72376937E-3
FOXO3	TEAD3	9.82067829E-4
SPDEF	ANKRD42	2.69928445E-2
LMX1A	ATF7	6.44617655E-2
SP1	SYCP2L	6.56573235E-2
EGR	DHX58	4.252904E-3
RUNX2	NDUFAF7	9.3386181E-5
CACBP	ZNF707	2.08763072E-4
ELF3	RAB2A	7.06201867E-2
ZIC3	TXLNG	7.37739805E-3
BPTF	TSPAN6	7.31955676E-3
GATA4	CEP170B	6.36997836E-5
TEAD1	APBA3	7.17965451E-4
RBPJ	FGFR4	2.58051537E-4
SOX10	TONSL	1.02864696E-5
ZNF628	NUP214	2.15764799E-4
PRDM1	ZKSCAN4	8.56531049E-3
FOXJ2	JDP2	7.4743536E-4
SOX10	USP3	9.27359778E-5
ZSCAN4	SLC26A2	6.98384984E-3
NFE2L2	SSSCA1	1.70740332E-3
HMBOX1	NAB1	1.78241848E-3
EGR3	NYAP1	2.33333333E-3
MEIS3	ALDH1L2	8.83384525E-5
ETV7	TRAPPC1	5.81915496E-2
ELF5	PPM1K	3.4479488E-4
ATF7	C9orf78	8.10271857E-3
KLF13	PLEKHF2	5.60100585E-2
FOXC1	RASD1	4.94702616E-3
E2F1	PPP6R3	5.8839584E-2
REL	GOLT1A	6.65886332E-3
AP1	CDC42EP3	3.76812679E-3
FOXP1	ADARB1	7.62654415E-3
ERF	RERG	3.05208043E-3
PLAGL1	TMEM170A	2.94269109E-3
TLX2	ACACB	2.27412764E-1
ESRRA	ZNF548	6.46219135E-3
RBPJ	GOLIM4	8.30424916E-3
POU3F3	LOXL1	3.47691714E-2
KLF13	MCCC2	5.6101211E-2
HES1	SIRT5	4.96096683E-4
MEIS1	CHAD	1.28067459E-3
STAT3	BTBD1	7.08860759E-2
ETV6	TMEM165	9.58766763E-3
MYEF2	FBXL22	1.46871795E-1
ZIC3	ATP8B1	8.69665241E-3
FOXO1	SEPW1	1.84906053E-3
ARID3A	HRK	3.78314473E-2
ZNF219	PLEC	1.62704224E-2
DBP	ADTRP	6.74333732E-5
IKZF1	DNTTIP2	3.73281692E-3
NR3C1	AP2S1	2.06010907E-3
SP1	NUP155	1.06163083E-4
FOXK1	EMD	1.34266397E-4
HF1H3B	ELF4	2.81824343E-2
HF1H3B	GKAP1	2.06235181E-2
RARB	RPS11	3.51739554E-2
CEBPB	MRPL16	6.36671262E-3
E2F1	SERPINB9	2.16084813E-3
SP1	S100A4	1.09659732E-2
TFAP2A	TAGLN2	3.95097859E-3
STAT	CCDC58	2.83534719E-3
AR	ATP2A3	1.05142562E-2
DBX2	TRIQK	6.06845504E-3
ALX4	SLC11A2	1.00874343E-4
TFAP4	ST3GAL2	4.2945132E-3
MEOX2	NOX5	3.03739811E-3
TBP	ENOX1	1.04318693E-4
CRX	TRPS1	4.44340535E-4
BSX	ARSK	8.48123649E-4
HSF2	LRRFIP1	2.29351397E-3
TFAP2B	PIAS3	3.54210261E-4
VDR	ADM	1.96535022E-2
HF1H3B	PLD2	6.99050009E-3
HES5	PEAR1	1.52778777E-4
TFAP2A	THEMIS2	1.42476182E-3
SOX8	KANK4	2.34837955E-4
POU6F1	MTA3	1.06914639E-3
XBP1	HEBP1	5.31463228E-4
BSX	ATP5B	3.65459331E-2
ETV6	CD37	6.37164295E-2
EWSR1	DHPS	6.22171778E-4
HOXC10	HLA-DQA2	7.34386432E-4
MYF6	KDELR3	2.74913425E-3
TBR1	RNF26	8.95973689E-5
SPI1	CX3CL1	6.62058542E-2
NFE2L2	KLF6	7.13844409E-3
RAR	ALOX15B	5.47824558E-5
RUNX2	PPP1R15A	7.49193614E-3
EBF1	L3MBTL2	1.86611015E-4
SP1	PHYHIP	3.99207554E-4
ZNF423	SLC11A2	3.28171092E-3
HOXD9	ZKSCAN8	1.69127576E-4
PAX2	PCP4L1	4.30092514E-4
EGR3	CACNA1H	1.78339977E-2
NKX3-1	FUT4	4.5540779E-5
GABPA	ZNF24	7.85242148E-2
ESRRB	SLC9A1	1.03794642E-4
USF	HYOU1	7.8414154E-3
ZSCAN26	GPD2	3.72077004E-3
HINFP	PRKRIP1	1.31028033E-3
ZBTB14	FKBP1A	5.12679116E-2
EGR	TMEM57	2.07815614E-3
PAX6	GRAP2	6.31040742E-3
DMRTA2	MAPKAPK2	2.63241494E-3
TFAP2	EIF3L	3.18721123E-3
ERF	ZKSCAN5	7.38496888E-2
JDP2	GDI2	1.35575033E-4
THRB	C2orf40	1.55563326E-3
CACBP	ADD3	1.58203485E-4
EGR4	U2AF1L4	7.04935728E-3
SOX9	CAMKK1	6.74442616E-5
AHR	DHX34	2.93076614E-3
FOXJ3	PPP1R14A	4.77221606E-4
SP1	DUSP23	9.32542122E-2
EGR4	UBQLN1	5.0223349E-3
ELF2	BTBD11	5.40464986E-3
PATZ1	DCAF16	6.47950871E-3
ASCL2	SLC39A1	3.3087484E-4
GATA6	PLXNA2	2.82521986E-4
SP1	FITM2	1.02375328E-2
CDX1	CLASP2	1.47569444E-2
IRF	QSOX2	4.31768302E-4
HEY1	FBXO46	9.34775472E-4
SOX2	ETFDH	8.58404191E-4
T	ADAM10	2.07802656E-3
PATZ1	FBXO17	2.64009602E-4
CACBP	ZNF579	1.98366015E-2
TFCP2L1	SLPI	1.42841839E-3
ZBTB7B	MAF1	2.76219126E-4
HIC1	TNPO2	8.13771659E-3
NFE2L2	ABCF2	1.01138969E-2
MYB	EID2	1.55862765E-3
TFAP2A	AGPAT2	2.2622265E-3
IKZF2	MRPS23	1.23387516E-3
GCM	ZNF667	7.01549254E-4
SOX	NABP2	3.70258822E-2
TEAD1	FAM26E	7.80632991E-3
ESR1	PIP4K2C	6.04597675E-4
PITX1	SRSF1	1.82833056E-4
ARHGEF12	CTBS	3.47381393E-3
FOXB1	DFFA	7.63018773E-3
SMAD3	RPA1	2.73271573E-3
ETS1	TMEM179B	9.55024094E-4
SOX5	FGD3	8.05140694E-3
NFE2L2	TTC39A	3.98836726E-2
SOX5	DCAF8	8.84822659E-3
MAFK	NUDT17	1.14056523E-3
CTCF	SCN3A	9.85745457E-2
KLF16	GTF2H5	3.34879057E-2
ONECUT3	GBF1	1.81727034E-2
ITGB2	NUDT16L1	5.41610051E-3
AP1	GSPT1	1.30882129E-3
ETS1	RBFOX2	1.0542027E-3
FOXJ3	MYO18B	5.76675014E-2
RUNX	ZNF556	1.72661871E-2
NFY	PMF1-BGLAP	6.02331119E-2
HOXB13	C14orf119	7.28370287E-5
EGR1	CXCL3	5.3720872E-3
PATZ1	PLEKHA2	2.46406694E-2
ETS1	MYCBP2	6.45377897E-4
EN1	TMEM243	1.84918951E-3
CDX1	RERG	2.72507182E-4
FOXO6	RUNX1	3.11549525E-4
EGR	PPP3CA	3.94916892E-2
IRF7	TNK1	1.04637253E-4
TFAP2C	C17orf89	7.94052122E-3
NR2F1	FGD2	7.56181957E-2
SOX18	BEST3	1.38740187E-4
PATZ1	NFYA	1.61264479E-2
SRY	GADD45A	1.98521118E-2
SP3	C17orf59	5.73758934E-3
MZF1	HOXA1	9.52528386E-3
ZBTB18	PCNXL3	6.89515683E-4
SOX10	MTRR	1.46007788E-3
ELF3	HP1BP3	2.98778392E-3
FOXP1	MAST4	4.54333179E-3
ZBTB12	TRPM2	8.36170719E-3
NKX6-3	KIAA1211L	2.1925684E-3
STAT6	LSM7	3.42431675E-5
DLX3	CCDC157	7.60423904E-4
TCF3	AP2A1	2.69212862E-3
ETS	PLEC	1.5832588E-2
RXRA	COX6A1	1.034481E-2
SP4	TNFAIP8L1	7.27593656E-2
GTF2A	TNFRSF18	1.12393117E-4
NFIC	RBM23	4.10130535E-2
TFAP2C	C6orf120	8.06199467E-4
TFAP4	LSS	6.73669964E-3
ZIC3	FCGR2A	1.60140611E-2
CTCF	ZBTB4	5.98127932E-4
EWSR1	RNF10	1.1794029E-2
FOXK1	CD40LG	1.93939394E-2
NKX2-5	PRPF4B	8.59001988E-3
ZNF219	UBTF	3.73445168E-2
MEIS1	NOS3	1.99316212E-4
PLAG1	GON4L	2.28050317E-4
KLF7	C10orf10	7.23996748E-2
ARID5B	NMRAL1	1.36804701E-3
ZBTB7A	GRINA	8.64702867E-3
GCM1	ALOX15B	4.92265677E-5
SREBF1	ARHGAP30	4.0908051E-3
CLOCK	COMMD6	8.02105527E-4
IRF9	ITPRIPL1	2.11359937E-3
OTX2	PPFIBP1	9.31831076E-4
NHLH1	CISD2	3.97883461E-3
HOXC5	MTPAP	1.13494788E-2
PAX4	CD47	5.04528062E-3
HOMEZ	ABHD15	5.12064356E-5
E2F4	THTPA	8.22845226E-3
ERF	KLHDC3	5.22081576E-2
RFX1	ATP1B2	2.04398419E-3
EGR	LMAN2L	1.89399918E-2
FOXA2	ARHGAP5	9.45259894E-3
HOXA9	HSD17B2	4.10404303E-3
AP1	SDPR	1.97678696E-3
ATF1	ELANE	1.07558071E-3
HNF1A	TIPARP	1.7133349E-2
IRF7	COX4I2	8.02704229E-3
MZF1	CAMSAP1	1.36586963E-3
PKNOX1	SLC29A1	1.02324013E-3
IKZF2	METAP2	9.15230468E-3
SP1	XYLB	1.25430524E-2
TOPORS	C5orf34	2.47367196E-5
ZNF740	TMEM160	9.37579456E-5
EMX2	PI16	7.68947802E-3
RXRB	MLST8	4.60890682E-2
EGR4	TRIP10	3.05331497E-2
NFY	TBC1D10A	1.51710041E-2
USF	EXPH5	1.14667941E-3
MYEF2	CHD9	2.84966467E-4
SP1	SEMA3F	4.00296528E-4
IKZF2	TRMT61B	2.21126363E-3
PPARA	PSMA5	6.38715568E-5
HIC1	SIM1	2.3989899E-2
ELK1	GSPT1	1.00927908E-1
AHR	DHX40	4.59751278E-4
NKX2-6	TPM4	3.74158883E-3
IRF3	PGPEP1	1.4680714E-3
SP3	ATN1	1.19136446E-2
ETS1	RECQL5	2.35174509E-4
HERPUD1	HM13	1.07156286E-2
TFAP2	SDCBP	3.35043057E-3
KLF7	RPTOR	5.84183645E-4
RREB1	MRPS12	4.59171095E-4
FLI1	NEURL1B	1.0966277E-3
NR2F2	HDAC5	4.60757379E-4
ATF1	SPIB	2.93257709E-4
ELF5	TK1	1.59796505E-4
TCF3	MLC1	5.84721579E-4
T	PAIP1	3.6036036E-3
FOXA1	CHRAC1	5.22963428E-5
RFX2	C6orf89	1.02338297E-3
RXRB	MAPK8IP1	3.15537595E-4
HINFP	CCDC94	3.99798353E-4
FOXA1	ELMO1	2.05741878E-3
GATA3	CD160	1.73444976E-2
HINFP	ARPC1A	7.69849255E-3
FOXG1	FGR	1.95473692E-3
LMO2	BGN	1.8832673E-4
PAX5	KLHL20	3.86805979E-4
TFE3	AAMP	4.0612121E-4
ZIC3	USP31	8.1926279E-3
TAL1	UHRF2	2.49930418E-5
RFX5	UBTD2	4.62404996E-4
NFATC1	ANXA3	1.53256705E-2
ZNF740	ITIH4	5.86883197E-3
LHX9	MANSC1	1.23599801E-4
PLAG1	MIDN	1.43414837E-3
TLX2	TRIM3	1.28265693E-3
MSX2	DCTN5	4.62691539E-2
SP3	CSGALNACT1	9.17231745E-3
TEAD3	CCDC28A	2.44694368E-3
FOXO3	H3F3A	6.96042224E-4
NR1H	HK1	9.45025994E-4
GATA1	SRCIN1	1.96086255E-4
REL	GPS2	1.14536434E-3
AHR	ANKRD37	1.86510519E-2
ATF1	RBKS	1.32138137E-1
GFI1	DNAJC1	8.05260261E-3
HIC1	ALPL	1.50488316E-4
SMAD3	SLC35E1	8.58909507E-5
FOXO6	DDX47	5.08059136E-5
SP3	ETV7	1.15218421E-2
TFAP2C	FBXL8	4.68540965E-3
SOX10	ARPP21	3.16927666E-2
RARA	TMEM5	1.29679936E-2
HOXA3	ZMIZ1	1.73366918E-3
HINFP	MZT2B	5.65188582E-3
ZNF35	MAP1S	1.49046553E-4
SP8	COL9A3	9.51996778E-4
MYF6	MB21D1	6.98506106E-3
TBX1	SDE2	6.36994692E-3
ETV4	DMAP1	8.4236751E-2
DMRT2	PACSIN2	3.11590886E-3
TFEC	AL807752.1	4.18029306E-4
FOXI1	NCOA3	3.43225578E-4
PPARG	NCAPH2	2.85033853E-4
ZIC1	KAZN	5.21053153E-4
FOXO4	GDPGP1	1.42105674E-4
HEY1	MLIP	6.38015064E-2
SP1	C5orf38	3.90327716E-2
SP3	C19orf70	4.87529333E-4
FOXF2	BIRC2	7.12224624E-4
MZF1	LIMK1	4.36318021E-3
SP1	CITED4	7.397554E-2
AP1	ELL2	1.63409586E-3
HINFP	HIST2H2BE	3.94268922E-3
CREB1	AIMP2	9.68139086E-2
ZNF589	PWP2	1.51899296E-3
EGR1	NXN	9.93119663E-3
KLF7	KIAA1468	3.86365379E-5
TBX20	TMEM144	4.81608061E-3
TFAP2C	ZNF180	5.52929742E-3
HOXA10	RPL36	1.2972812E-4
ALX3	FRMD4B	1.78406362E-4
HEY2	TMEM161A	5.21686221E-4
MZF1	ZBTB8OS	1.44676155E-3
EBOX	CYP1B1	7.36540544E-4
SP1	IRF2BPL	9.20385221E-2
ZBTB7B	GABRD	8.97247864E-4
ALX1	HLA-DQB2	3.37980916E-4
ALX3	HIST1H1B	7.46841967E-3
NKX6-2	PYCR2	3.68981989E-3
POU2F1	LSM14A	1.21403909E-2
FOXC2	KLF7	2.73853898E-2
SP1	HEY1	8.89130023E-2
HOXC12	PKIG	4.26206938E-4
NRF1	MED16	8.86316023E-4
NRL	HIST1H2AB	3.97138577E-5
EGR4	UBE2V1	6.77672916E-4
SMAD4	YWHAE	1.11076885E-3
HIC1	ARHGEF6	1.23974073E-2
KLF4	LRRC23	7.14992966E-2
NR1H4	LILRB2	3.43628743E-3
FOXQ1	CYYR1	1.56383034E-2
POU3F3	ARHGDIA	1.19069694E-3
SMAD	KPNA2	1.42781565E-4
FOXO1	WDR78	3.81064153E-4
GFI1	BCAP31	1.06947453E-3
NR3C1	ZNF222	6.89052024E-4
RARA	FAM129B	4.91216056E-4
SOX9	MT2A	6.1455887E-3
OBOX6	SEC13	4.41158039E-3
NR2F1	TNS1	5.40015569E-2
E2F3	ASNA1	8.8074807E-5
NFKB2	SSR1	7.14333648E-4
ZNF350	SCRN2	1.10406059E-3
TGIF1	VEGFC	6.22931538E-3
DOBOX4	PAMR1	2.13827609E-4
NFE2L1	OSM	7.79131258E-3
ZBTB7C	ALOX15B	1.45558503E-4
TFE3	PTPRS	9.21008961E-3
RFX5	RANGRF	3.35486023E-4
NR1H4	PLBD2	5.80619896E-4
SP1	NF1	7.44170876E-2
EGR1	FASLG	2.91900561E-2
ETV2	GNG5	7.88145377E-2
KLF4	VEGFB	6.55993752E-2
FOXL1	IFITM2	2.11095678E-3
HOXA9	RORB	3.00362686E-2
NR3C1	GPATCH2L	1.98109527E-3
EGR	XPC	5.45661963E-4
CEBP	APC	4.86116554E-4
ELF4	DCAKD	1.06441881E-3
AR	SNRPF	3.84457584E-4
MZF1	ZHX2	9.91473502E-3
BARX1	PNPT1	3.16973318E-2
GTF2A	ECE2	7.71678256E-3
GTF2I	ZNF467	1.22002223E-2
FOXD1	PFKM	5.29673385E-3
RARB	GADD45B	1.9972771E-4
LHX9	LACTB	9.16765132E-3
EGR2	IL17B	7.70975058E-2
ELF2	KLHDC3	1.18967178E-4
RREB1	CKLF	1.05200463E-3
PLAG1	CRTC1	5.15817086E-5
SP3	ACADSB	5.85604846E-2
YY2	MAN2A1	3.8536361E-2
NR2F1	SAT2	8.4889854E-4
TCF7L1	NFXL1	1.55880352E-2
PATZ1	LZTS2	1.76371624E-2
EGR	CLK4	8.69528698E-3
ATF3	FIBP	1.35665032E-3
FOXC1	SLC7A5	5.3744261E-3
KLF4	FBXW9	2.39595021E-3
EWSR1	CCDC102B	2.09702874E-2
SP1	SLC17A7	9.4593457E-2
PRDM1	GNS	7.08923775E-3
HIC1	ACBD3	2.82735929E-4
SOX13	PHF20	7.11686986E-4
BARHL1	TMEM119	9.99483564E-4
HEY2	HSF2BP	2.44008049E-5
HOXC11	PABPC1L	2.5161329E-3
RELA	MPP3	2.1470242E-3
SPIB	COL4A1	1.2578885E-3
ETS	RPL18	1.85171414E-4
TLX2	ZFPM1	1.78847443E-4
BRCA1	AK4	3.7473423E-4
MYOD1	GATA2	4.20433047E-3
IRF8	C5orf28	3.72346946E-5
HOXC10	THAP10	2.63992861E-2
GTF2I	ZNF395	3.58909969E-3
BSX	PFDN4	6.29709203E-2
MEOX2	HP1BP3	1.79267035E-3
FOXC1	ALDH6A1	2.57328831E-2
NKX1-2	ITGA5	1.70630702E-4
MSX1	KCNJ8	2.41424555E-1
FOXP1	ZZEF1	3.43699052E-4
HOXA6	METRNL	6.07442912E-3
SOX13	SPAG4	1.419139E-4
TFAP2C	CST6	5.06845684E-5
PPARA	DCP1B	2.60592516E-3
CACD	ADIPOR1	1.97567062E-4
TAL1	SEMA4A	7.57391405E-3
OBOX2	LPIN2	6.80374996E-3
TFE3	ARFGEF2	8.00221002E-2
GATA1	PTGES2	1.98927532E-4
NR2E1	TNRC6C	4.89854557E-4
ETV6	TMEM67	3.33957012E-3
FOXK1	BCL2L11	1.0681579E-2
NR2F1	ESRRG	1.10529167E-1
CACD	OPLAH	3.33496621E-3
REST	SGSM2	2.01091174E-3
TFAP2C	LAMB1	9.46656596E-3
MYF6	DAP3	5.83879982E-4
GATA	PRG2	1.93316763E-3
POU	MTPAP	1.95727539E-3
FOXG1	RAPGEF2	9.06175312E-5
ZNF219	NEFM	1.49696148E-2
FOXF2	VWF	1.1365248E-3
TCF4	CCDC174	1.33311157E-3
ELF1	KDM4A	7.90758145E-3
EHF	PPP1R11	6.16680538E-2
PPARG	PAFAH1B3	1.45750427E-3
EWSR1	RPL41	1.08239793E-3
FOXO3	BHMT2	2.25277837E-3
LHX1	ENSG00000118804	6.41604768E-3
SOX2	RSL1D1	1.63402004E-3
HLF	SYCP2L	8.31609724E-5
VENTX	RAF1	1.66040956E-2
TFAP2A	STK32C	5.04342102E-3
RREB1	TRPM4	4.5701877E-3
ESR2	C11orf1	2.34860166E-3
RORA	CRY2	1.71394206E-3
ATF4	CDC14B	3.65336787E-2
HIC2	PPCS	5.85808664E-3
TFAP4	MRFAP1L1	5.75260058E-3
ELF3	S100A6	1.98984738E-3
DBX2	CALU	1.65760988E-2
PLAG1	IQCE	6.07782379E-3
MEOX1	PARK7	3.18143295E-3
NR3C1	SSR1	1.12177037E-3
SPIB	TADA2B	6.86126106E-4
TBX4	PCDHGA8	1.12513185E-2
YY1	ING2	1.74012266E-2
ELF1	RPL7L1	2.09244709E-4
NFY	PCDH19	9.88878143E-2
CEBPB	LRWD1	1.14857137E-3
REL	MPP3	1.87864617E-3
ZBTB14	GPATCH8	5.82466941E-2
PLAG1	COX6B1	9.31272256E-3
TFAP2C	ZNF852	8.35010362E-3
CACBP	LSM11	6.07106886E-4
TFAP2B	HERPUD1	1.18310565E-2
TFAP2	AMPD2	1.28462788E-4
ZNF628	ZNF577	1.26777034E-4
HOXB5	DTNBP1	1.65893013E-3
SP4	IFI44	2.46634642E-3
TFAP2A	PRKCDBP	4.739636E-3
AFP1	BOLA1	8.43308915E-3
AR	NGFRAP1	3.84307815E-3
IRF	IQCH	1.85743176E-4
ARNT	TCAIM	9.61890135E-3
NFKB	RASGEF1C	9.37269867E-4
HIC2	ITGA5	1.70630702E-4
TCF3	VASP	1.64683514E-2
IRF2	CEACAM4	9.88344202E-4
OTX2	C9orf91	9.83272083E-4
KLF7	EVL	5.43218236E-4
ERG	TLDC1	5.67446491E-3
PITX2	ZFYVE20	5.48981796E-4
TFAP2C	IL8	4.03589986E-3
NFKB2	PIK3C2B	8.04506054E-3
PAX5	CST3	1.61339932E-4
ZNF423	MYO1C	1.36810514E-2
TFAP2C	NGDN	2.28890978E-2
CUX1	DNAJC16	8.82443515E-3
SPIB	POLR2A	8.33073446E-4
NFY	CCNG2	7.32471962E-2
STAT6	ZMIZ1	1.76955414E-2
RELA	KCNE1L	1.54898048E-3
ZIC1	ITFG2	8.39704224E-4
SOX7	ATF1	4.81145584E-3
IRF2	FAT1	1.45097768E-3
MYEF2	KIF5A	5.61960355E-5
RREB1	APLN	4.84098747E-4
NFKB	PAN2	3.97834429E-2
EGR	SYNGR2	1.04971903E-2
OSR2	NUDT15	1.90727692E-4
EWSR1	SYNC	1.15118786E-2
CLOCK	FN3KRP	1.45553696E-4
SOX2	COL4A2	2.83505155E-4
TBX2	MSN	1.15302304E-3
FOXJ2	POPDC3	1.24080981E-2
LMO2	KLHDC9	7.37722195E-3
RUNX1	PRTG	2.04923028E-3
VDR	PRKAB1	1.36188628E-3
NFIC	KLHL6	1.48739914E-4
HNF4A	DHX16	8.87413506E-3
GABPA	C5orf63	3.68022593E-2
FOXJ3	EEF1A2	1.42483181E-4
TFAP2A	PDCD5	8.71263129E-3
ZIC1	KIAA0355	7.86610848E-3
GMEB1	MOV10	2.28375296E-3
NRF1	KANK1	1.03899109E-1
CACD	RPS18	1.69305996E-4
RELA	TICAM2	5.23374026E-4
RUNX3	C2CD4A	1.10455618E-3
TFAP2A	IBA57	7.64840003E-3
EBF1	FOXP1	9.50724216E-4
POU4F3	BAZ1A	5.82337547E-2
ASCL2	PKIG	7.16268819E-4
TP53	ZNF763	3.53488053E-4
CREB5	MRPS7	6.29679445E-4
SOX9	C1QTNF4	1.20405538E-4
ZIC1	ZNF597	5.22617676E-3
HOXC5	SAMD9	1.84903357E-4
SOX8	VAV2	6.85347535E-5
ATF6	HYOU1	6.27313232E-2
MAF	MEN1	4.03692698E-3
NKX3-1	SLC16A11	3.6735256E-4
FOXJ3	OTUD5	1.41412038E-2
NR2F6	HSPE1	6.85815215E-2
PAX4	CARHSP1	4.14439368E-3
HOXD9	IFNGR1	1.77054351E-4
MYC	SLC7A2	6.12529413E-2
NR3C2	NOTUM	5.73092795E-4
PLAG1	L3MBTL2	1.87593178E-4
ZIC4	AKAP2	5.69097196E-4
ELF1	FAM26F	3.44254511E-2
FOXF1	ZNF385D	1.04233369E-2
CREB3	ZNF180	5.42092381E-3
ZSCAN4	ZNF20	5.96924587E-3
E2F1	ING4	2.39257478E-5
SMAD3	PRKRIP1	1.40443008E-4
ZNF281	ADM	9.82675111E-3
NFE2L2	DUSP3	4.03677228E-3
BACH1	USP10	4.18827319E-4
SP3	NACA2	1.39087434E-3
SOX3	VNN2	1.07247591E-2
RFX5	SREBF1	1.0404522E-2
SP4	GUK1	1.38218484E-2
ESRRB	RHOG	5.87563573E-2
EWSR1	ERCC1	5.76947806E-3
ZNF384	NFKBIL1	8.83748411E-3
NR3C1	GORASP2	8.51670337E-3
ATF1	RRP9	1.07033463E-2
MAFG	C10orf128	3.36728061E-2
HIF1A	KCNA1	3.72651519E-3
KLF16	ARHGEF3	5.77502621E-2
PDX1	HS1BP3	6.44413361E-3
DMRTC2	BMX	5.86615671E-4
IRX4	MARCH8	7.21760637E-3
MAF	FAM129B	3.02391113E-4
ARNTL	PPP1R37	5.95186225E-3
EBF1	ENGASE	1.19581703E-4
BCL6B	IFT74	6.87550481E-4
FOXD3	GZF1	1.0940409E-3
IRF	NOP14	1.0806464E-4
HSF2	FBXO31	5.77074002E-3
SPIB	UTP14A	5.72599732E-3
AR	CD68	2.66569902E-4
SP3	KCTD2	7.26480979E-2
PAX6	NR4A3	1.33962643E-3
TFAP2A	RNF26	1.85935223E-5
SP1	FGFR2	1.51536262E-4
NFY	C14orf28	4.59270002E-3
HSF1	BEX1	2.41413487E-4
SPIB	ZNF622	2.29519127E-4
ETS1	PTGIR	6.08316488E-4
SP8	HSD11B1L	5.45465059E-2
NKX6-3	PTPRO	7.52265716E-5
NFYA	USP1	5.52852014E-2
CPEB1	TMEM238	3.38162311E-4
SOX9	PTPRB	2.11393807E-2
LHX9	SEMA4C	5.65392191E-4
RORA	CITED2	5.78899949E-3
LHX3	RPAP3	8.82469366E-3
HNF4A	RANBP3	1.92826475E-4
ZNF282	ZNF48	3.69107626E-5
SP1	RAD17	3.19608489E-2
TCF4	TIMM13	8.91820633E-4
BARX1	C16orf52	3.09354704E-4
NR2F1	ARHGEF15	8.2614278E-4
FOXC1	LIMCH1	1.84147269E-2
ELF1	RRP36	1.17026212E-4
ESR1	ULK2	5.69474664E-3
ETS	ALKBH6	2.9520354E-3
ZNF281	DUSP1	1.76916981E-2
HSF1	TPCN2	7.44592862E-3
JDP2	TSC22D1	6.68228221E-2
TBX20	ZCWPW1	1.49253732E-2
NHLH1	MTSS1	3.19400923E-2
FOXC2	EBF4	1.57980023E-4
SP1	MN1	1.01096081E-1
SP3	PCDHB10	1.45608764E-4
FIGLA	OSBP2	6.15226864E-3
TFAP2	SKP2	5.86920444E-3
ETS2	RXRA	1.78847825E-2
PRDM1	AFTPH	3.36140539E-2
BARX1	TNRC6C	9.72689571E-2
PPARG	EPHA3	7.52688173E-2
FLI1	CALCOCO1	1.9844143E-2
TBX21	IRX4	2.49276064E-4
MYC	FAM3C	1.65844772E-2
POU1F1	HDC	3.71703056E-2
OTX2	MAP3K11	6.43470719E-4
TBP	ZNF300	2.32031169E-4
BRCA1	JPH2	9.58963483E-4
TOPORS	PAM16	9.86241056E-3
SPI1	WARS	4.70765843E-3
FOXF1	CENPBD1	2.037359E-4
SP1	ZYG11B	9.09557694E-2
FOXO1	CFL2	4.45044641E-3
HAND1	CDCA5	2.11133682E-4
CDX1	CAPN1	7.74834905E-4
EGR3	MVB12B	6.19527827E-3
RFX7	VAMP2	8.94639648E-4
BARHL2	ERG	3.88426476E-2
IKZF2	PSMB9	4.27528649E-4
KLF7	CCDC136	5.54298327E-2
YY1	LGALS1	1.33682253E-2
SP4	SMARCD1	1.66526019E-2
CACD	HACL1	8.31571247E-3
FOXP1	RFX2	4.59562929E-5
STAT1	APC2	9.5040363E-4
PAX6	DNTTIP2	8.70759094E-4
FLI1	HNRNPUL1	2.20854578E-3
HES1	RAB20	3.52681455E-3
FOXA1	FSIP1	2.71964756E-4
SP1	ATP9B	5.68703521E-2
EN2	MRPL22	1.58110207E-3
ELF1	EDF1	1.50846117E-3
TGIF2LX	PSD2	4.68244213E-3
HOXB3	NDUFC2	5.63837652E-2
RUNX2	GPR132	1.71831484E-2
RUNX2	HNRNPUL1	9.11611974E-3
SP4	MAOA	5.98028335E-2
TBX1	MTF2	1.77991694E-4
OLIG2	DNTTIP2	1.49272988E-4
SP100	GATC	2.46573447E-3
PRDM4	ATP13A3	7.21563819E-5
ZBTB7A	CRISPLD2	3.52970305E-3
MYC	SMAD2	3.28951491E-2
GCM1	B3GNT7	2.65372322E-4
CPEB1	ORC4	3.15614751E-2
OTX1	EPPK1	5.85397214E-4
HOXC9	RERE	2.21184913E-2
CDX	NF1	1.11111111E-2
ELF2	DPP7	1.48117282E-4
INSM1	ITPK1	9.65885656E-3
FOXO4	PLAG1	6.13278105E-4
TFAP2	RPIA	8.51127758E-3
HNF4A	MPLKIP	1.79100791E-3
ZIC3	FAM168A	8.78825572E-3
MYEF2	HIST1H2BC	7.84549595E-4
NFE2L2	PPP1R9B	4.15999268E-4
FOXD3	PARK7	4.589432E-3
SP3	ADAMTSL5	4.48073903E-4
SP4	FBXL15	7.82186754E-2
TEAD4	ANAPC16	7.00957541E-4
EGR	NDUFB1	3.92516997E-3
UNCX	SFXN2	3.03701083E-4
ZNF143	ST5	1.07466388E-2
SP1	NXN	9.93119663E-3
STAT3	GTF3C5	2.82391364E-3
NKX6-3	FDX1	9.39253019E-3
TFE3	TBCEL	3.85077915E-2
NFIL3	NXPE3	6.83060108E-3
EGR1	HAAO	2.57487655E-3
HF1H3B	CLPP	3.24378153E-2
HF1H3B	VAX2	1.08976645E-2
SP4	CARS2	7.3073178E-2
MEF2A	METTL24	1.65512582E-2
TGIF2	VPS13B	3.83832446E-3
HLF	SF3A2	1.03437531E-2
PAX5	CTDNEP1	1.79190513E-3
FOXO6	ULK3	2.4738131E-3
ETS1	SCLT1	2.9900427E-2
NFKB1	CALCB	1.27377267E-2
PROX1	SH2D2A	1.08486853E-4
VDR	ADARB1	4.57200806E-4
FOXO3	OTUD4	9.07146128E-3
TBP	PEX7	1.52158518E-3
PRRX1	RGMB	8.92402785E-3
IRX4	ARAP3	1.18413466E-3
KLF12	DSCR3	1.2198268E-3
EWSR1	CDH15	1.52454498E-3
ONECUT1	DCN	2.65000637E-2
KLF16	OARD1	4.1244797E-2
ASCL2	PCDHGA3	4.2292006E-3
ATF4	POLR2C	6.23116936E-4
RARG	TOM1L2	1.96568664E-4
CBX5	ZNF813	3.85150156E-3
NKX2-2	CHMP2B	2.15515172E-4
ZNF281	PSMB5	1.33406765E-4
ZNF75A	GATA3	7.91301861E-3
TP53	GOLIM4	2.90889513E-2
E2F7	C11orf68	9.23075211E-5
FLI1	IFIT2	4.47586369E-3
HSF2	HMG20B	3.89821097E-4
DUXA	ANKRD26	7.09004143E-4
TGIF1	TOMM70A	3.82905107E-3
TGIF1	YOD1	5.41019955E-4
ZNF35	CCR2	7.52213916E-5
NR1H4	FSTL3	9.46838455E-5
CACD	ALOX15B	3.44585973E-4
SPIB	SLC35F3	4.50520242E-4
POU2F1	TXNDC16	1.99447832E-4
NR3C1	TNFRSF19	1.05726872E-2
FOX	TCF4	4.22644868E-4
FOXA	TMEM230	2.87565476E-4
EGR1	RNFT1	2.53920272E-2
ETS	TTLL5	1.75194714E-3
CEBPB	TPD52L1	2.88068355E-2
HOXC11	LMO4	3.42702697E-2
IKZF2	ENSG00000198743	6.886551E-4
RUNX1	UNK	3.52738495E-5
ETS	HPD	7.12213678E-3
SOX10	DNM3	8.96258031E-4
MAFK	DOHH	3.60002933E-2
EGR3	TRAPPC2	6.67300798E-3
TFAP4	JOSD2	2.47900013E-2
SOX7	LAMA4	6.32804071E-3
CEBP	SOCS1	1.41295124E-4
HF1H3B	POLR3GL	1.45538266E-2
FOXJ1	SORT1	6.58563688E-3
NKX2-6	FAM32A	1.74621943E-3
KLF16	USP2	9.65110024E-2
MYC	NCAPD2	3.15767467E-4
FOXO4	HIST1H4B	1.09072388E-3
FOXP3	TTC23	1.12598962E-4
NHLH1	TAS1R1	1.10525662E-2
ISX	ATF7IP	9.34445084E-2
HSF4	POLR3A	1.71363429E-3
MYC	RNF166	1.13712536E-3
VAX2	GOLGA8B	6.04398597E-3
TCF3	KLHDC4	6.43021522E-3
RARA	POR	1.56877E-4
ESR1	SLC9A2	1.78772889E-2
SOX13	ROMO1	3.84036533E-4
DLX1	SMPX	7.03183945E-2
FOXD1	PIK3CG	8.83676562E-3
HOXD8	CCDC18	2.32327823E-4
MEF2D	AC136297.1	2.11233444E-3
VAX1	HP1BP3	2.98778392E-3
SP1	SNAPC5	7.43329676E-2
MYOD1	C16orf93	3.12297392E-3
ELF5	CEP97	1.55818157E-2
EGR1	IDI1	3.44939534E-4
HMGA1	ASAH1	3.46320346E-3
YY1	ZNF484	3.64061974E-2
PAX	KIF26A	1.10805441E-2
PRDM4	NXPE3	4.78573782E-3
RFX4	STX10	5.53454783E-4
NKX2-1	CILP	1.67621388E-2
NR4A2	TMED10	5.682556E-3
POU2F1	GFRA3	3.62395889E-2
ETS2	SLC25A22	1.25110491E-3
SNAI2	KIAA0355	8.15572411E-4
ZBTB6	UCKL1	2.77839924E-4
DMRTC2	LY75-CD302	1.1855435E-4
RARG	TJP3	9.34101822E-4
SPIC	KCTD11	3.91579987E-4
PATZ1	FBXO34	1.79972427E-2
ETV7	TBC1D22A	1.66731572E-3
SOX1	RASGRP4	8.02713398E-3
PATZ1	MRPL36	9.75547333E-3
RXRB	ORMDL3	7.52572366E-4
ZIC1	IFI35	5.94528728E-3
NR1H	TIMMDC1	9.32885701E-3
ALX1	C10orf107	5.71995056E-4
HF1H3B	ANKRD10	7.33063014E-3
ZNF35	MYO10	3.66882062E-4
REST	VWA7	1.91327405E-2
SP4	UAP1	7.97905803E-2
PAX4	MAP3K7CL	9.91962243E-4
KLF12	SPATC1L	4.68071258E-4
MEIS3	ASL	1.29433886E-4
SP8	WDR55	1.63279382E-2
MEF2A	GCLM	8.52235961E-5
FOXC1	IL18R1	2.91552179E-4
ATF1	ELK3	1.049917E-2
POU2F2	NAP1L4	6.03692091E-2
NFE2	WIPI1	6.3852506E-4
IKZF2	BCL2L11	1.0681579E-2
RUNX1	AAGAB	2.65549843E-4
NKX2-4	SH3PXD2A	3.26772853E-2
EGR1	ALG12	2.2381711E-2
ZFX	CCDC109B	2.44052634E-3
RARA	CCDC103	3.41421871E-4
SOX11	HERC3	4.97562553E-3
FEV	TMEM67	2.67165609E-2
OTP	KRT7	7.08044269E-3
SP4	TMX4	9.57908475E-2
KLF16	CNTF	1.45203112E-1
ETV6	MAK16	6.75356454E-2
HINFP	FBXL8	2.31556962E-4
ZNF219	CD84	1.02173044E-4
SPIB	DST	6.35637465E-2
POU4F3	RCAN2	2.6354494E-4
MYCN	PARP6	2.01430202E-2
PAX4	CENPK	1.8300789E-3
GTF2I	ATRX	2.37253283E-2
ZNF281	ERI2	2.70152686E-2
TGIF1	ABCG4	1.54736354E-4
GTF2I	MTX3	4.41173868E-4
NR2F2	SH3BP1	6.11247748E-4
PLAG1	RAC3	1.82619896E-5
POU6F2	ZDHHC18	7.74089623E-4
SOX10	TLR6	6.38391254E-4
MEF2B	NFASC	1.05327447E-3
CDX1	RNF8	1.21404992E-2
NHLH1	CARD9	1.30961652E-4
MNX1	CRYAB	1.31173989E-1
TBX21	ATP6V1G1	1.54830834E-4
JDP2	C21orf59	1.74898829E-4
SP1	POLD4	7.40140854E-2
AP1	PLEKHG5	1.18266088E-2
SOX11	TMEM237	2.14778503E-4
VDR	SUPT4H1	2.34134284E-4
SOX4	CLIP1	1.33975404E-2
ZIC3	NTAN1	8.59986472E-3
AP1	RAB7L1	1.42173122E-2
FOXJ3	CUEDC1	3.2875703E-4
ZNF143	SEPT5	2.95825995E-4
ZNF410	PCTP	9.50549711E-3
TFEC	NRBF2	4.94352532E-2
PTEN	C17orf72	9.02231784E-5
BPTF	KIAA1217	1.34592503E-2
XBP1	EMP1	1.82771431E-4
ZNF281	XRCC6	8.6859984E-3
ETS	RPL37	4.09908259E-2
HOXA9	WIPI1	1.24477728E-3
EBOX	SGTA	4.56899701E-2
CEBPB	KCNE1	2.01320495E-4
MAF	ARHGAP6	9.35571818E-3
RFX4	HINFP	3.76134649E-4
POU2F2	ARSG	1.72084182E-4
EGR	NLGN4X	1.00632838E-2
MEF2A	APOBEC3A	2.09610562E-3
STAT	ERI2	5.40305372E-3
HES1	ANKH	1.08330744E-3
POU4F2	PRDX3	2.07544805E-2
LMX1A	ORMDL1	1.68586368E-3
CREB1	TPT1	1.01265823E-1
SOX10	THSD7A	9.32874965E-3
FOXL1	NOL6	4.02509807E-2
SOX21	DOT1L	7.28407328E-4
PPARA	ENTHD2	1.69707936E-4
MEIS3	GADD45B	1.92110834E-4
FOXD3	LIMK1	1.58494094E-3
SOX10	PSMD8	5.2196328E-4
CREB1	TRNT1	6.98221198E-2
FEV	CYFIP2	3.33075828E-2
T	SDHAF2	1.35439119E-3
ARNTL	NR1D1	2.20091609E-3
SOX21	NR2C1	2.64410525E-4
MEOX1	BTBD11	8.64743978E-3
IRF4	MAFG	1.64444543E-4
NFKB1	IGSF21	6.35427223E-5
CREB1	INTS8	7.52754137E-3
EN1	KIAA1279	3.71657804E-3
TBX15	SLC43A2	1.38399053E-4
ZIC4	CSNK1D	2.8928295E-4
ELK1	COX17	8.81458109E-2
IRF3	DNAJC28	2.59212827E-4
KLF16	TALDO1	1.68442161E-2
NR2F6	CEP170	9.03742616E-3
PAX4	PODN	1.25775616E-2
PHOX2B	VAV2	1.49032465E-3
IRF2	ROR2	4.16817184E-3
ETS2	TPPP3	8.13377019E-3
SP4	FKBPL	7.33029976E-3
MAX	RRM2	7.75624857E-4
TCF3	RCN3	2.35984847E-2
ONECUT3	ANGPT2	1.30967706E-2
BACH1	NIT1	1.90271445E-4
SP1	HERPUD2	7.68841953E-2
MAF	KRT8	3.50643854E-2
ELF1	CCDC88B	2.07869844E-2
FOXF2	NME7	1.48119014E-2
PKNOX1	IFNAR2	7.59610822E-3
FOXJ2	RNF2	2.60308117E-4
TFCP2L1	TFEB	1.37635925E-4
KLF16	SV2C	8.27140549E-3
NR3C2	CCDC57	1.02225642E-3
EWSR1	ZNF354A	1.70863254E-3
AR	NBR1	1.6140899E-4
EBF1	CCDC153	1.3657052E-4
ZIC1	ABHD17B	9.18037888E-3
SPI1	CTSZ	1.84060987E-3
EBF1	BANF1	9.9136517E-3
TFAP2E	AL807752.1	9.37148392E-3
TCF12	ALOX15B	2.46132839E-4
ELF2	PPP1R13L	9.38916823E-4
MZF1	DDX47	1.06121474E-3
DMRT2	SH2B2	5.300368E-4
RXRB	MPPE1	7.05697424E-3
HIC1	COL9A3	5.29451382E-4
ELF5	EXOSC4	5.194666E-4
NFY	CCDC61	1.63331973E-2
MEF2A	MKNK2	7.51162351E-4
ESRRA	SNX12	1.443459E-3
WT1	ATP1B2	5.93350751E-4
EGR	AQPEP	1.71297435E-1
ERF	LIG3	3.57538629E-3
TBP	ASTN2	3.99013453E-4
CEBPB	RBM45	1.39219924E-2
FOXL1	SP140L	2.08057435E-3
GLI	LITAF	3.5988563E-2
ETV6	BUD31	6.87251469E-2
HF1H3B	RBM12	1.81374537E-4
NR2E1	RRM2	4.63488981E-5
GSX1	ARID5B	1.4823362E-2
GSC	HRAS	5.15330788E-4
KLF7	EFHD2	5.01822561E-5
HOXC13	HSPH1	2.41585447E-2
MYB	NEURL1B	1.07801031E-3
NFYA	ALKBH5	2.71761441E-3
RUNX2	AL590822.2	6.13355093E-4
UNCX	KRT5	1.08364622E-3
FOXL1	RIOK1	6.69740901E-4
CDX2	UACA	5.63135423E-2
ETV4	EME1	2.23042836E-2
POU3F2	HIST1H3F	1.10215054E-3
PLAGL1	C19orf60	1.59147954E-4
ZBTB14	ELANE	2.37659043E-4
FOXI1	CD44	1.90488151E-4
FOXK1	SDE2	6.44006556E-4
FOXO3	CAPN10	4.76451693E-5
TAL1	ARHGEF2	4.26170553E-3
ONECUT2	KLF7	5.26357809E-2
PLAG1	ORAOV1	5.64208289E-3
NFAT	TIMP2	3.51593527E-4
FLI1	PIH1D1	9.25439302E-2
SP8	C17orf62	5.13358649E-5
LHX3	FBP2	5.61145511E-2
E2F4	STRADA	4.56449775E-3
ATF1	CCDC9	4.87769253E-4
YY1	BAG6	1.02427377E-2
ETS1	SYK	7.01856483E-2
TFAP2A	APBB1	9.60363348E-3
IRF	ADIRF	9.85261375E-4
PHOX2B	FAM180A	3.93896652E-3
EBF1	MYO19	2.13657942E-2
ZNF589	SNX32	6.19355796E-5
RXRA	CYSLTR1	9.00369796E-3
REST	DDX19A	2.6425545E-4
HF1H3B	HTRA3	2.93993104E-2
HOXB9	GBF1	5.45181101E-2
AP1	AC010441.1	1.05258083E-2
EWSR1	MAGEH1	8.14602641E-3
NRF1	MAPK12	9.65147453E-2
ARID5B	FIZ1	4.311244E-3
SOX10	IL1R1	7.19471477E-3
RXRA	FAM71E1	1.5072647E-2
NR2F6	STEAP3	2.24367072E-2
SPIB	EMP3	6.70303501E-3
NFIC	ZNF530	1.15170877E-2
RFX1	POLL	9.13705584E-2
VDR	TTC5	3.15577944E-3
SP4	MKI67	1.11770753E-2
VDR	MFI2	1.72711572E-3
RFX3	NOTCH3	1.4837623E-2
THRB	STC1	5.39098888E-4
MEOX2	CFL2	2.22522321E-3
NKX3-1	TNFSF13	2.5819262E-3
HF1H3B	DGCR8	4.24498637E-4
PDX1	ZCRB1	7.32288721E-3
EGR1	FBXL8	1.7023895E-2
EBF1	EXOSC10	8.93304664E-4
MYBL2	MRPS23	4.48255578E-3
HOXA13	PSMD1	8.57207765E-4
NKX3-2	BPTF	7.21007639E-5
POU3F1	SEC62	2.71555129E-4
ELK1	PSMB1	4.91289635E-2
TCF3	SEL1L3	9.71288754E-3
TBR1	BCL9L	7.68841662E-3
TCF7	GOPC	3.23439399E-3
TEF	KIAA1430	1.73305514E-4
RXRA	CDC6	3.99992098E-3
E2F1	PARK2	1.01733921E-2
MTF1	CSAD	1.52483075E-3
STAT5A	KLHL4	1.2009088E-2
AR	IL12RB1	1.09342988E-2
EGR2	CBX5	1.1743389E-3
IKZF2	CD9	8.5513393E-4
IRF6	RIC8A	2.76431614E-4
LHX9	HDC	2.12401747E-2
SP4	APBB1	5.76218009E-2
SP4	WDR91	4.76250157E-2
BACH1	SLC39A14	2.00801579E-3
PRRX1	SEP15	3.76903141E-4
NR3C1	TBCE	3.55887762E-4
ETS2	ARHGEF2	5.78983055E-2
RFX3	TLE2	4.17380072E-4
REST	VEGFA	3.05247986E-4
ELK1	VPS9D1	6.02223312E-2
SNAI2	GYPC	2.96781483E-2
CDX1	IMPA2	8.58562755E-4
FLI1	CHRD	1.35974681E-2
USF	POLR2H	1.09745064E-2
VENTX	C12orf73	7.8369906E-4
FOXF2	PIK3CG	2.65102969E-2
TCF12	MINPP1	9.92976469E-3
TFAP2C	LAMC1	9.69259781E-3
ALX1	C3AR1	7.35834026E-2
MAFB	C10orf35	2.2777532E-3
MAFF	BAHD1	6.37501089E-2
FOXF1	PLCH1	1.18801653E-2
HESX1	F2RL2	1.11056947E-2
SOX4	ETS1	1.99248175E-3
CPEB1	SLC16A1	8.07768787E-3
HF1H3B	CES2	1.74146836E-2
FOXN1	PGBD3	6.76339118E-3
HMGA1	RBM8A	1.77756411E-3
ELK3	ARHGEF7	8.32466659E-2
HOXD9	CLECL1	1.10406389E-2
LHX4	NDUFA12	1.99022433E-2
TBX15	MTERFD3	8.77065547E-3
IRF1	LPIN2	9.60372807E-4
DLX5	ELMOD2	8.87180966E-4
KLF4	TPRN	1.74555936E-3
RREB1	MLLT6	1.69892523E-3
AP1	CLUH	7.20142729E-2
NFIC	GMFG	3.24878767E-2
GFI1B	RSL24D1	8.12216496E-3
SPI1	C11orf48	3.70651067E-3
GTF2I	KAT2B	9.81728853E-3
KLF16	RPL18	2.653392E-4
SMAD3	UBASH3A	1.62213691E-4
NFE2L1	PHB2	2.90196556E-4
CREB3L2	UBE2O	4.40359631E-2
IRF7	ASPA	3.19274377E-2
STAT6	CLEC5A	8.14038596E-3
FEV	PMF1-BGLAP	2.97506138E-3
SP3	RHOB	1.80395733E-3
IKZF2	CETN3	6.89971797E-3
SP1	ZMYM3	5.79717811E-2
FOXC1	PITPNA	1.25328988E-3
OTX1	EIF2S1	1.13608411E-3
FOXA1	AKNAD1	1.24153006E-3
GABP	CLPX	3.01499989E-2
TFE3	RAB21	9.03717522E-2
NKX2-5	FBXO6	4.13266869E-4
POU3F2	ZNF22	9.80699676E-3
FOXJ3	HIST1H2BC	1.63303178E-3
ISX	EVI2B	6.77313583E-3
PAX4	TFAP4	1.58363896E-2
SPDEF	IL17RA	1.26334545E-3
JDP2	DAP	5.63980449E-4
KLF14	FBXW7	5.03748567E-4
EGR1	REPIN1	3.3533682E-2
HESX1	TIMM10B	3.0966527E-3
SP1	SLC25A44	3.37412665E-2
EBF1	APBB1IP	1.18294626E-2
ARNT	RNASEK	5.89734409E-2
HESX1	LMOD3	7.12830685E-3
CACBP	BCOR	4.44874537E-3
MYC	TRIM14	1.75069317E-3
TCF4	VEZF1	1.49691662E-3
KLF7	AP1B1	6.73755848E-2
MYF6	CHMP1B	7.84097014E-2
FOXA2	PCNP	8.42210803E-3
NFE2L1	ATF6B	8.97489646E-5
ESR1	BCL2L11	1.0681579E-2
ESRRB	RARA	3.7057699E-2
ZNF282	COMMD9	6.41961603E-3
EGR1	LRRC15	2.63186875E-3
NKX3-2	TTLL11	1.37928019E-3
TCF3	STRADA	9.1289955E-3
GATA3	RUNX1	8.50515324E-3
HF1H3B	MARK4	1.74224079E-2
THRB	THOP1	6.59540718E-4
CLOCK	WDR43	4.3739817E-2
DPRX	RTKN	6.25395726E-3
TEAD3	PSKH1	9.56709143E-5
POU	HIST1H2BE	6.66583344E-3
ZNF282	STIP1	7.64531771E-3
PATZ1	RAC3	1.13953983E-5
PITX1	CD44	5.70309976E-4
LHX2	ECE1	3.43476074E-3
SRY	MITF	2.94588537E-2
FOX	UFD1L	1.01692204E-3
TFAP2A	ZNF629	2.76663501E-2
SOX10	RAMP1	4.09006561E-4
YY2	CDC42BPA	8.52856413E-2
IRF9	HIST1H2AK	1.78059946E-3
E2F3	HIST1H2BK	2.00774866E-3
VDR	GDPD1	7.30219642E-4
PLAGL1	BMPER	8.12908949E-3
SOX21	CHCHD4	1.71638633E-3
ZIC1	CBX1	5.62960059E-4
ZIC1	EPPK1	3.77902447E-3
SRF	TNFAIP3	7.79849552E-4
SOX17	METTL4	5.12100267E-3
TFAP2A	PTK2	5.19437173E-4
USF	ZNF76	1.80679968E-4
ZNF281	CTSH	7.7667084E-3
POU2F3	DSE	1.51228733E-2
TFAP2	EDC4	5.62109375E-5
FOXC2	IRF6	1.54523688E-4
SOX8	OAZ1	3.75689173E-4
FOXA	EFNA1	4.74904614E-2
MEIS1	MICAL2	1.15810641E-2
TFE3	STX6	6.54217321E-3
RFX5	ANGPTL7	2.99234271E-2
BARX2	DGCR6L	1.11935956E-3
HNF4	ACOT13	6.64989895E-3
ZBTB14	ESCO1	7.32709332E-2
FOXO4	ECM1	2.91554367E-4
ARNT	UBE2D3	3.02821486E-2
SMAD3	DCAF6	3.34976784E-4
CACD	MAGI2	1.2196296E-2
ALX4	GALNT6	1.18323798E-3
TFAP2C	FAM107A	5.97437811E-4
POU2F3	KRT222	3.00631579E-2
TFAP2C	NBEAL1	8.42851475E-3
REST	CCDC153	5.81729374E-5
CACBP	CHKB	1.24199485E-4
PHOX2A	ZNF215	8.05762346E-4
HF1H3B	ZFP36L2	6.91670736E-3
SRF	MTMR1	8.90557876E-4
ATF1	ABHD14A	1.32834703E-2
IRX4	PPP1R27	6.55389746E-4
MYOD1	C19orf69	9.95515206E-3
TBP	DERL1	1.54118938E-4
EGR4	ZNF563	2.9084382E-4
NFAT	SLC25A36	2.69847949E-4
HOXA13	USP1	2.17164101E-4
PPARA	HSPA6	1.32165352E-4
SRF	KLRB1	5.35249714E-3
E2F4	PHF20	1.83943346E-2
SPZ1	PROX1	1.42758462E-2
FOXJ3	UBE2B	4.00541053E-2
KLF7	MMP15	1.39640257E-2
HBP1	UNC50	1.27464684E-3
MYC	TMEM79	1.01793489E-3
NFIC	HAAO	2.33280113E-4
ZEB1	YIPF5	6.31050718E-3
TFAP2A	SWI5	3.36564044E-4
POU3F2	TARDBP	6.49719657E-4
SPI1	MED4	2.91924494E-4
REST	TRPM2	2.98038439E-4
MYC	ABHD15	1.66831316E-3
TEAD1	AL355490.1	6.69777713E-3
NR2F6	PPIH	1.37861888E-3
NFAT5	MYL12B	2.93991311E-4
TBP	CCSAP	7.05655856E-4
SP8	CRTC1	1.97382817E-3
TFAP2C	FBXO27	4.90533563E-3
WT1	UQCRQ	8.98608849E-3
SOX2	NOL10	7.49187019E-5
GSX2	PSME4	1.03178225E-2
LHX2	RAB31	1.95658801E-4
ZNF281	PC	3.33841901E-2
FOXC1	TXNRD2	1.38384366E-2
WT1	RHOBTB2	9.37536919E-3
XBP1	ZCCHC17	3.1790448E-2
ETV6	PLEKHG1	6.63081776E-2
PLAGL1	PTPN18	7.86636549E-3
CEBPB	TMEM254	1.06035573E-4
LHX5	KIN	9.3017696E-4
FOXA2	RBFOX1	5.52083334E-2
GATA3	KCNK2	1.99352751E-2
GTF2I	TNFRSF19	6.73060419E-3
MYEF2	CGRRF1	9.6326126E-3
MTF1	FCRLA	3.92533901E-5
ESRRA	SULF2	5.68236794E-5
SOX7	WIPF2	9.46443301E-4
TEAD4	NUP214	1.33851796E-4
ELF1	ZNF174	4.18038173E-4
SOX8	CEACAM3	4.06191728E-4
FOXC1	RHBDD1	1.63087113E-3
NR3C2	SECTM1	4.42438498E-3
ZNF219	ADCY3	4.50089674E-4
RARA	AGBL3	2.36472844E-3
ZNF281	PLXDC2	7.51902946E-3
SOX4	NREP	3.30547512E-2
GATA3	MMP23B	1.65246733E-4
TBP	KBTBD4	1.64505052E-4
ELK1	CAMSAP1	3.10512082E-2
FOXJ1	MAMLD1	5.06803163E-3
EGR	SLC37A4	2.40101868E-2
ETV4	PHOSPHO2	5.93650135E-2
PDX1	RCAN1	3.99327662E-2
ZIC3	RAD52	9.5264134E-3
POU1F1	DPAGT1	3.5224218E-4
TAL1	PSMB3	1.02302713E-3
GATA2	ENDOV	4.58822182E-3
PAX6	HIST1H2AB	8.66264108E-4
NFIL3	EAF1	1.44387822E-3
WT1	C16orf72	7.72983232E-3
WT1	TRAPPC3	5.58168347E-3
NFIL3	SLC4A7	7.7294686E-2
TCF21	SERPINA1	7.622511E-3
TEF	GNAI3	1.1541411E-3
ATF7	DAP	4.51184358E-4
TFAP2B	GPBAR1	2.1002342E-4
GATA6	GRB7	1.45244012E-4
TFAP2C	MRGPRF	4.05223116E-3
RUNX3	SCN8A	1.50382646E-4
ETS1	CC2D1A	8.51077008E-4
TFAP2C	EPB41L4A	1.26211816E-2
ARID5A	KLRD1	1.44202682E-2
LMX1A	KTI12	1.32096389E-2
HIC1	ABCA2	1.47421837E-4
LMO2	ANKS1A	4.45469053E-4
TLX2	MEN1	6.47684748E-3
TFAP2	PDXK	6.15468688E-3
HINFP	C19orf48	1.99297385E-3
HNF4	MTUS1	6.26655468E-2
RAR	DECR1	7.64689222E-3
RARA	FRS3	4.78595246E-3
SRF	PHYH	1.08862302E-4
RARG	MRPS21	1.63294076E-2
IRX4	TOMM34	2.56066933E-4
DMRTC2	GGPS1	7.56400092E-5
GFI1	MYCBP2	2.63419549E-4
ZNF423	MTPAP	3.94193541E-3
TEAD3	GNB1L	3.82466992E-4
RHOXF1	PLEKHJ1	9.66121047E-5
PAX4	ADCY7	9.33837606E-4
MTF1	EEF1D	9.91522041E-3
IRF8	ZFPM1	1.71014708E-4
SOX11	LPAR5	3.88269357E-4
MAFG	GAP43	1.88594065E-2
CEBPB	SVIL	8.11167359E-4
ETS	FAM65C	1.33151251E-4
PITX1	MED12	1.48256163E-2
ZBTB6	SIDT2	8.5950384E-3
RXRB	LMNA	6.78696685E-4
RFX2	CDK9	5.59219203E-2
MYEF2	PCID2	2.35348835E-2
OBOX3	ULK2	1.36482409E-3
VDR	BCORL1	3.99792937E-4
TBP	GFPT2	1.3228737E-4
TFCP2	PROCA1	3.54133333E-3
ATF3	LZTFL1	2.90764381E-4
ZBTB49	PMPCA	2.37668211E-4
POU2F1	ENHO	4.23849238E-3
MZF1	PBX3	7.5546827E-4
HIC1	PGD	6.34102554E-5
TBX5	SYNPO	1.02924483E-3
HOXC8	CPM	1.95141642E-2
HNF4A	KAT2A	1.0825232E-2
PHOX2A	DLGAP5	2.45404713E-4
WT1	RAI2	1.17438867E-2
STAT5A	SPTLC1	6.89079208E-3
KLF14	CHST8	1.48868002E-3
SOX18	HERC6	1.88350463E-4
ERF	FRA10AC1	6.07594937E-2
NFY	C4orf3	6.81839704E-3
TBX1	SEC14L5	1.42919222E-2
FLI1	DYNC2H1	1.23733333E-2
FOXI1	ZNF333	1.25031536E-3
POU3F2	RPP30	1.64306304E-2
SP1	ZNF229	2.84662884E-4
NR2F6	ABCB5	1.140927E-1
NKX6-1	EXOSC3	1.09520847E-3
SREBF1	EIF4B	7.32695758E-2
MYOD1	B2M	7.05662891E-3
COMP1	PLEKHH2	2.36700055E-2
ZIC1	ABCA7	1.2881468E-2
AIRE	SUPT4H1	7.83676204E-4
ESRRB	RAB24	1.52489451E-2
PRRX1	CDC40	3.72169031E-2
GABP	WDR25	7.53867791E-3
HF1H3B	ADARB1	2.8034135E-3
FOXC2	SP140L	2.08057435E-3
LMX1A	GLRX	2.53176181E-2
TBP	UBE2H	1.96713611E-4
FIGLA	HPD	7.07525183E-3
HOXD13	HMG20A	9.62275665E-3
ZIC1	MAP2K5	6.4916664E-2
HSF1	LDLRAD4	9.54248026E-3
EGR	SDAD1	7.13241375E-4
ETS2	C21orf2	2.55604761E-3
SP4	ELAC2	8.33356516E-2
GFI1B	RILP	3.70081674E-4
NHLH1	MRGBP	6.60512825E-5
HBP1	PRCC	2.45601985E-3
RARG	RNF115	1.12398278E-2
TFAP2A	LAIR2	2.28811863E-4
ZBTB49	CACNA1A	1.65556099E-5
RARA	ZHX3	3.64565644E-2
CACBP	TMEM65	2.0515249E-2
GBX2	MS4A4E	1.56545209E-2
REST	PDE4DIP	4.56429094E-2
GCM	DGAT1	5.62083468E-4
HNF4A	RBPMS2	5.93245347E-3
ETV6	TMX1	1.00263191E-2
TFAP2	SHISA5	6.2539087E-3
YY1	GHDC	6.43678161E-3
SOX15	PPIH	1.63307228E-5
THRB	S100A8	7.1605288E-3
SP1	PIK3R1	1.09891039E-1
SOX2	TNIP1	2.32802765E-3
EGR4	PJA1	3.37804758E-2
PPARG	ELANE	4.15262375E-4
SPDEF	SEZ6L	6.38630341E-3
TFAP4	PARP9	1.16894977E-2
EGR1	IKZF3	9.57321116E-4
ZFX	SPSB1	1.87096277E-2
FOXO3	GDAP2	7.15285037E-4
ZNF713	EVI2A	8.25466797E-3
SMAD3	PGLS	3.82904652E-5
FOXJ2	GSTP1	8.46994308E-3
FOXP1	PSMD1	1.08667756E-2
SOX8	TMEM11	9.97932766E-4
FLI1	PTPN1	1.00917266E-3
AR	STAC2	1.68335213E-2
HOXA4	ZNF646	5.30703884E-4
ZNF219	HAPLN2	9.95026497E-3
KLF13	ZNF891	7.30502284E-3
TAL1	CMTM1	1.33977065E-3
NR1H	TMEM54	2.48565213E-4
HOXA9	PROS1	7.84258144E-3
TEAD1	LRRN4CL	7.84080785E-2
BARHL1	SDHC	2.09637936E-4
RUNX3	DPH3	6.35418283E-3
SPIB	VTN	3.87858554E-3
PPARG	SEZ6L2	3.72647462E-4
POU5F1B	CAPN3	1.53899927E-3
SOX10	MMP23B	4.24884648E-5
ESR1	ANKRD2	5.05105532E-2
SHOX2	FAU	2.52784824E-4
MEF2B	CCDC141	1.00823162E-1
NFIB	REXO2	5.67952632E-3
SOX8	CCDC169	4.08674108E-5
SP3	TPRA1	3.79612687E-4
NR1H4	FAM60A	1.6570274E-4
RORA	IL2RG	3.16972474E-3
SOX15	POSTN	7.05993972E-3
MSX1	FGD2	2.69385849E-3
EVX1	INO80	5.02707401E-3
STAT6	PHPT1	3.82160799E-5
ZNF281	ZYG11B	1.01061966E-2
FEV	ACSL5	5.61212E-3
RORA	SULT1A2	2.1821261E-3
ATF2	LARS	8.08184498E-2
ALX4	MEDAG	3.64620948E-2
EN1	PRDM15	4.63644765E-3
POU3F2	SEC62	3.62073505E-4
POU2F2	GADD45GIP1	4.73275204E-4
SPIC	TMEM131	2.54145014E-3
FOXD1	ALG5	7.41466515E-4
RARB	CDK19	1.39119324E-3
RFX4	AKAP8	1.78896848E-3
MYB	CTU2	8.09499253E-3
ELF3	HARS	3.26356687E-2
PAX4	AP1S2	1.01771924E-3
HES5	EOGT	9.75402883E-3
IRF3	CLGN	9.05876771E-5
YY1	ZNF624	9.54922797E-3
POU3F4	MAPKAPK3	4.80661831E-3
ZFX	CARS	5.77880513E-3
NFY	SOCS3	1.1707119E-2
VDR	TRMT61A	2.59565839E-3
SP1	ERP29	5.7429795E-2
DMRTC2	USP1	2.17164101E-4
SP1	PDCD4	5.78024927E-2
PATZ1	NRP1	2.02148302E-2
GABPA	SLC35B3	3.84394225E-2
IRF9	SPTA1	5.85197933E-3
NFYA	MCM4	4.90491954E-2
HOXB5	LAMA4	7.63947786E-2
HOXC11	FBXO2	1.53073341E-4
HSF1	REEP2	1.02523518E-2
NFE2	KDSR	2.48460785E-3
SP4	SLC25A26	9.53622575E-2
ZEB1	TMEM189-UBE2V1	2.53756411E-4
HOXD11	TNFSF13B	5.64363473E-3
ZNF219	RPL9	1.71058334E-2
MAF	DNASE1L3	2.02858385E-4
WT1	ZNF836	3.24084919E-5
MYBL1	OPA3	4.88458674E-2
CTCF	PUSL1	8.10577908E-4
PAX	FNTB	2.83396921E-4
FOXB1	LRRC70	2.65058728E-2
NKX2-8	HERC6	7.63667071E-3
STAT6	TRMT11	8.89937541E-3
CEBPD	GALNT3	1.12892498E-2
FOXQ1	SLCO1C1	5.2399338E-3
IRX2	ZFYVE20	6.54908005E-4
MAFG	CRTC1	5.53597703E-5
MYB	ZBTB44	4.27282492E-2
ETS	OSM	6.70220439E-3
BRCA1	ALDH3A1	2.64876301E-4
SP1	P2RY1	1.0225729E-3
SP1	PCDHB5	6.61339174E-4
SP4	ZSWIM5	5.1945975E-2
MYOD1	SULF2	7.2098732E-3
SPDEF	MDM4	1.19584521E-3
ETS	ELOVL7	1.41552512E-2
MZF1	SPATA2L	2.80594552E-5
TP53	TSTD1	1.28584674E-2
NFE2	MPP2	8.75510067E-4
HNF1A	PNN	2.69689659E-2
ZNF281	FAM110D	3.07610745E-4
PITX1	MAF1	1.30704726E-3
HOXC10	KIAA1377	1.91183604E-2
RARA	IRF9	7.3784763E-3
FOXG1	TNFRSF21	6.38422659E-3
FOXO1	SIGMAR1	5.72872408E-3
MEIS3	TMEM104	1.25319984E-3
ZIC4	XPO5	6.43718036E-3
KLF4	C11orf70	3.92227305E-2
NR2F1	TNNT3	1.10068793E-1
SOX8	TRUB1	4.07073531E-3
TOPORS	TNFRSF18	6.19961944E-3
FOXO3	CHRNB1	1.01564983E-4
LBX2	ZNF471	2.1286244E-3
ASCL2	TBCD	3.58227008E-3
RAR	TCF19	4.94772781E-5
MYEF2	RCAN1	1.44066659E-2
ZNF143	JTB	3.48909224E-2
LHX9	TIMM21	3.91862676E-2
HNF4A	CILP	2.1878683E-3
MYEF2	AP5Z1	5.60286742E-4
SIX6	S1PR4	5.09706673E-4
NFE2L2	ZNF599	4.61479429E-4
NR3C1	CDR2L	5.44939584E-5
IRF3	ICK	7.18256846E-3
HOXA10	CAP2	1.29648938E-3
FOXC1	KBTBD7	3.19693095E-4
XBP1	DZIP1	6.28486208E-3
NHLH1	FAM101A	2.46168491E-3
POU2F2	LIMCH1	3.57315134E-2
FEV	PSMG3	2.76543504E-5
NFYA	EAF2	6.96047729E-2
WT1	MREG	1.03770063E-3
NR3C2	MFAP4	7.60308779E-3
EGR1	NOXA1	2.49727603E-2
SP8	NUBP1	5.41107275E-2
TFAP2	ENSG00000273266	7.45624221E-3
HINFP	CLUH	3.48045916E-3
EGR4	DNAJC2	3.63882738E-2
RUNX1	COL18A1	2.81123162E-4
HF1H3B	ELMOD2	3.84811791E-4
ZIC1	INTS7	1.53348263E-4
AR	SIN3B	1.859881E-4
ESR1	FBLIM1	5.13121244E-3
SPZ1	NR0B2	4.3424408E-2
ZBTB18	CPNE5	9.43396226E-3
SPDEF	SLC29A1	1.91337861E-3
NFYA	RGP1	4.87375047E-3
MYC	THBS2	6.02767556E-4
SMAD	ISYNA1	1.05721731E-4
KLF12	PLD6	1.3346592E-2
NKX3-1	CCDC77	7.56596235E-3
PRDM1	OBFC1	4.15608621E-3
MYF6	IFT74	1.05555605E-2
SP1	ADNP	3.7571494E-2
SIX4	NOTUM	2.00774815E-3
ETS	MPZL3	1.37267142E-2
HIC1	SERP2	9.37457673E-3
SOX10	ZNF85	2.11414687E-4
ELF3	KLF8	9.30789908E-3
IKZF2	ZFR	1.66656286E-2
SP8	EPHX1	5.95841893E-5
KLF14	SNED1	5.79359547E-2
TFE3	WDSUB1	7.61847177E-2
MYC	PIGP	5.9315864E-5
AHR	DNALI1	1.8055308E-4
CTCF	SLC39A10	2.3953262E-2
CBX5	SGCG	5.47619047E-2
NKX2-5	SSR1	6.27572951E-4
NR4A2	TMEM104	5.78849442E-4
SOX21	TRMT6	1.84373008E-4
TEAD3	SLC9A2	4.63657332E-4
KLF4	ZNF92	4.90753796E-3
TEAD4	GOLGA7B	4.11203528E-3
ESR1	UBASH3A	2.87834802E-3
ESRRG	UAP1	3.22966617E-2
TFAP4	TUSC5	3.6812971E-2
ZNF350	PRLR	1.27110772E-3
KLF7	FAM187A	1.992395E-5
IRF9	PEX12	1.87855235E-2
HOXA13	BMPR1B	2.42982823E-2
HOXB9	HOXA9	1.17319113E-1
ELF5	CRTC1	1.57401406E-3
NR2E1	SLC8A1	3.59429594E-4
SOX1	FAIM	6.78596213E-3
SOX8	IFNAR1	2.16114824E-3
ETV5	CDC27	8.41320326E-3
SPZ1	TOB2	2.49462366E-3
GATA3	DDAH2	1.25776034E-3
ETV1	DLG3	3.5590712E-3
TEF	MASTL	4.41585667E-5
SP4	PPP3CB	8.94182792E-2
E2F8	NAALAD2	6.42361111E-3
SP8	FAM46C	3.10960452E-2
SOX9	CUX1	2.22889791E-4
BRCA1	ZNF438	1.38472898E-2
FOXC2	BACE2	4.99419273E-3
TGIF1	NFAM1	4.49798811E-4
HEY2	RNF13	1.78366011E-2
POU4F2	SEC31B	7.56388783E-2
FOXB1	GIT2	9.17184194E-3
PRDM1	KIF22	2.75136824E-3
RARB	COL27A1	3.05407011E-2
CPEB1	SMPX	2.09406495E-1
PRDM1	SLC43A1	2.66339285E-2
ELF1	TPRG1L	5.95563354E-2
EGR1	MDC1	3.96916406E-4
ISX	UBAP2L	7.21732157E-3
TFAP2A	LFNG	3.719969E-3
OTX1	NR1H3	8.99777674E-3
SOX7	ROMO1	2.96072858E-4
HINFP	DPF1	4.64101731E-4
ELK1	FAM134C	1.74484825E-2
EGR1	TLE3	3.22884013E-2
HSF1	TRAF3IP1	2.01539881E-3
TGIF1	CDK18	7.29148133E-4
SREBF1	ANXA11	4.90053427E-3
ZNF740	SPIRE2	2.08074084E-5
TCF7	SLC38A10	2.61146975E-4
KLF16	MAN1A1	7.62512508E-2
MAF	SERPINB8	9.40381692E-3
HOXD9	FNIP1	6.13788936E-4
NKX2-2	NAB1	1.78241848E-3
ETS2	ZBTB25	4.62976083E-4
CREB5	ACTR3B	5.18531725E-2
SP1	CLUAP1	1.39364422E-2
EWSR1	ZEB1	3.61719465E-2
MAFK	PLXNC1	1.03284282E-3
ZFX	KIAA1467	1.53656594E-2
ZSCAN4	MRTO4	8.31613241E-3
ZNF281	LDHB	2.44158554E-3
DBP	FAM13B	6.85572188E-4
PTF1A	MFGE8	9.85185005E-3
SP3	SLC22A15	3.10242302E-4
FOXG1	DYRK3	7.97065179E-3
ALX4	TRMT2A	3.24554677E-3
TGIF1	HID1	2.16180371E-2
AR	CHCHD1	5.20066055E-3
DMRT2	PSMB6	7.95234856E-5
PTEN	CUTA	7.71286271E-3
SPIC	KRT222	5.01776248E-4
TCF3	MOB4	5.1346051E-3
ZIC4	TXNDC12	1.38998871E-2
ISL2	TPM4	1.53672398E-3
RUNX2	MAF1	2.02294997E-2
ARNTL	CDCA5	1.17738233E-4
RARG	MEP1B	6.78782422E-4
GLIS3	LCAT	3.07649151E-4
GATA1	MPV17	3.93603121E-4
CUX1	BTN2A1	2.72293896E-5
ETS2	ADA	7.28516362E-4
NKX2-2	AHSP	1.73993322E-4
CENPB	GALK1	3.22289629E-5
SPI1	FAM187A	1.6559467E-4
EGR	SCGB3A1	2.07792208E-3
TCF3	NAPA	4.60538434E-4
FOXL1	LPHN2	2.82312925E-2
ZIC3	MDM1	4.28056735E-3
SEF1	DRAP1	4.87681309E-5
KLF4	TESK1	7.99487021E-2
CENPB	SSSCA1	4.3614488E-3
MEF2A	MED7	8.7346562E-3
HOXA11	ZNF365	8.59071911E-5
ZSCAN26	RASSF1	4.35368393E-4
ZNF740	EXD2	6.94795976E-3
EOMES	C2CD2L	1.21501408E-3
CREB5	TMEM251	5.03875786E-2
SOX21	SPNS2	3.47124665E-4
ZNF75A	CEACAM4	4.42664253E-4
ESR1	DCTN2	5.00896277E-4
FEV	XRCC4	2.30007804E-2
EGR3	PRRT1	2.1881251E-3
POU3F4	MRPL10	3.9172724E-3
MAX	PTPRS	3.07002987E-3
FOXG1	CAPN1	8.93503088E-4
WT1	FOXP4	8.01385119E-3
TBX21	CYBB	1.11462777E-2
EN2	C17orf96	1.17518036E-2
KLF16	GPR37L1	1.64438095E-4
NFIC	ADAMTSL5	5.83415382E-4
ARX	LMO4	1.51650257E-2
ETS1	FAM13A	3.05903894E-3
ESRRG	SLC25A18	4.4964155E-4
IRF	CYTH4	2.82574077E-2
NFE2	GCLM	1.4069641E-4
RFX1	DMC1	5.13675496E-3
POU3F1	ZNF765	8.6914562E-5
MEF2D	ALDH4A1	9.79570512E-3
ZNF281	SIRT6	1.12815693E-3
NR2F1	AKAP9	1.99700921E-2
FOXJ3	NEGR1	3.58042819E-3
KLF7	FLOT1	9.57299862E-3
TFAP2C	OXLD1	1.04808316E-5
HAND1	PFDN1	1.43125705E-2
OTX2	ZNF574	1.54737418E-2
TGIF1	INADL	3.0292887E-2
STAT3	AGPAT1	1.56548042E-3
IRF7	HSP90AA1	6.90806884E-3
EWSR1	TRABD2B	4.32110948E-4
DDIT3	S100B	9.78802105E-3
IKZF2	PMEL	1.24227773E-2
CTCF	TAPBP	1.78878921E-3
TFAP2C	USP18	3.6077339E-4
ETS1	ATXN1L	2.11555333E-2
GTF2I	VCPKMT	7.45005935E-4
TP73	CASP1	3.634697E-3
HOXA9	TMEM71	7.52480575E-4
PRDM1	APPL1	6.68935628E-4
EHF	EXOC5	3.02166172E-2
ELF1	C17orf62	3.8359923E-5
SP4	FHOD1	1.00146484E-1
LHX5	TNFAIP3	4.93216106E-3
E2F2	SENP2	2.34221228E-2
SRY	SIL1	8.8282211E-3
ATF3	VAMP2	6.76899473E-4
FLI1	PSMB7	4.83769896E-2
DLX5	GPX4	6.76613153E-4
EGR	RTKN	3.11868425E-2
ZFX	MST4	5.04891133E-4
SPI1	SLC43A1	2.62640128E-2
ZNF589	BTRC	7.68985571E-3
NR3C1	PSMA6	2.23950903E-3
FOXO4	SEPT5	4.1550828E-3
SP4	MORN1	6.33748946E-2
GATA1	DLL4	1.29093952E-2
SPDEF	EXOSC9	7.66749475E-4
ELF1	BMS1	6.16892295E-3
HF1H3B	MINK1	4.64160671E-2
POU2F1	MRPL24	2.7846016E-4
MYF6	ARHGEF2	2.21493852E-3
RXRA	SNCG	1.42839012E-3
ESRRG	IGFN1	5.00589408E-4
POU3F3	SMARCAD1	1.50284351E-2
YY1	COMT	6.31030331E-4
FOXD2	PDE8A	2.21377459E-2
RXRG	F11R	1.52920603E-2
BACH2	PPM1A	3.05239813E-3
ETV2	FAM208B	6.76486069E-2
PLAGL1	TNFSF13	8.86370613E-5
CEBP	SLC38A4	6.30116936E-4
POU3F1	PTGIS	8.98633684E-4
SOX2	RAP1GAP2	1.8499799E-4
PLAGL1	HPS6	5.83904013E-3
ELF2	ANKLE2	1.36092098E-4
MZF1	C3orf58	4.19379643E-3
FOXP1	TBKBP1	9.32343312E-3
RFX1	RPTOR	5.64679309E-2
NFIB	ZNF484	1.60845212E-2
PDX1	GMEB2	1.61383906E-4
ZNF219	DPH1	4.15145841E-4
ESR1	PLIN3	1.37080197E-3
KLF7	ATP1B2	4.29768397E-3
OBOX5	MRPL37	1.94329962E-2
NFKB	SRPK1	3.8260767E-3
ATF6	SYNGR1	2.8398905E-4
PAX2	SLC35E1	2.16609278E-3
ID4	PRTN3	7.45623001E-3
IRF9	ELAVL1	5.86713549E-4
NR4A2	HAAO	8.207419E-4
SOX10	TIFAB	3.4965035E-3
HNF4A	MBNL1	1.28433039E-2
CACBP	PTAFR	2.82528865E-2
TFAP2A	GPR137	6.03321479E-3
IKZF1	RNLS	6.79563763E-3
ZBTB18	DOCK10	1.26700703E-2
PAX2	IL1RL1	2.40631687E-3
TFAP2	VAMP4	8.45148566E-3
E2F3	SNURF	1.71149944E-2
HF1H3B	ROGDI	1.93739684E-2
ZIC1	CCDC134	9.36918206E-5
FOXL1	HARBI1	2.28051509E-2
NFY	SMARCB1	2.23426126E-3
CDX2	SVIL	9.09090909E-2
HNF4A	EMP1	8.07935657E-4
NKX6-2	HIST1H1D	3.43209267E-3
MYOD1	CHST10	2.81744753E-4
E2F1	ANKRD13B	7.51222745E-4
KLF14	TNC	1.00211906E-3
HF1H3B	RAB20	1.71741629E-3
SP8	TRMT2B	6.61581487E-2
ELK1	AADAT	6.56841456E-2
NFAT	NTM	7.70294293E-3
KLF14	SIAH1	2.96481686E-2
SOX18	PLEKHO2	4.46722163E-5
CREB	KCTD7	3.83706791E-4
FOXJ3	CMTR2	3.91493231E-4
FLI1	RPL18A	2.31728978E-5
TFAP2A	SH3GLB2	1.46448963E-4
KLF7	KANSL1L	8.51055031E-2
CREB	SGK2	1.78884526E-3
SP4	KCNAB2	1.46303501E-2
NKX1-2	COX7A2L	1.07305217E-3
VAX2	CLDN5	5.83746541E-3
HF1H3B	MYOT	8.42880523E-2
HINFP	LIPG	4.60799585E-3
ZNF281	AKAP2	7.58875088E-3
HIC1	THAP11	4.97453467E-5
KLF4	DDX17	8.37396098E-5
TAL1	ELANE	1.86868069E-3
OTX	PIP4K2B	1.1907577E-2
EGR	IRS1	4.99985177E-2
ZBTB7C	RAD23A	4.28604287E-4
ZSCAN4	ADAT3	2.64537306E-4
GTF2I	SP140	2.86467575E-3
TP73	SLC36A1	1.60345302E-4
CACBP	S100A12	5.94467962E-4
MZF1	RINL	1.90523971E-3
EP300	HIST1H3D	8.96260991E-5
THRA	PCGF6	6.79322085E-4
YY1	HOXC9	2.39079944E-2
PAX4	MRPS35	6.92925576E-4
ZNF219	TLE2	4.55868672E-4
NFAT	AGO4	1.80167718E-2
ELF3	C12orf60	4.7712065E-4
ESR1	KCTD15	1.12770541E-4
IRF9	SLC16A12	9.58246439E-4
MYEF2	GDI1	4.69277596E-4
TFE3	MARCH8	6.49584573E-2
MYB	CYB5R1	1.54261164E-4
STAT5A	VAV2	3.40887162E-4
TFAP2B	CSF3R	1.45416652E-3
SP4	MED29	6.60985086E-2
FOXO4	DCLK1	1.18598988E-2
HOXA9	ZNF396	3.92086972E-3
ALX1	PPARG	2.02197209E-2
LMO2	ANGPT1	7.55602346E-2
PPARA	TCF7L2	5.8021599E-3
RHOXF2	HEY1	1.65103804E-2
ASCL2	APOBEC3C	7.63414672E-4
NFIB	GNPTAB	1.64869712E-3
NR1H4	MYBBP1A	1.915876E-4
RUNX3	SIGLEC6	6.5500259E-4
IRF3	DENND2A	1.98775518E-3
NR3C1	RPS13	5.6748001E-5
HNF4A	SLC38A10	8.71499099E-3
PBX1	SMCO1	2.61569416E-1
SPI1	P2RY10	3.18918099E-2
EWSR1	METTL14	7.19019087E-3
IRX3	WRB	9.06409302E-3
NFAT	CDHR4	7.3209549E-3
IRF6	C14orf93	5.29461053E-4
SOX3	MPO	1.06118298E-4
ETS2	ZNF623	4.82006317E-4
ELF1	ACO2	1.00180127E-2
EGR4	HOXC4	5.80867498E-3
ELF5	C1orf112	5.3069779E-3
FOXP1	ATP2A3	7.34670901E-5
AP1	GATA2	6.93818081E-4
RFX3	ENDOV	3.20354106E-2
HAND1	C19orf35	7.99214391E-5
EGR	MYO5C	2.14710071E-2
NFIB	ZW10	3.5918534E-3
CREB1	CSNK1G2	5.46259404E-2
ESRRG	B3GNT7	1.1798706E-3
ATF3	BMF	5.88154131E-4
SP8	CDCA7L	4.21345154E-4
SMAD4	FKBP5	1.57394994E-2
CREB	TNFRSF9	2.38783184E-4
TBP	COLCA1	2.18499237E-4
USF	ARRDC2	9.52283473E-3
ARNT	MAMDC4	2.09965389E-3
EVX1	ACAD8	5.38914651E-3
BARX1	PNPO	6.4556558E-3
SPZ1	AJUBA	9.43444993E-5
ELF5	ITLN1	4.34670565E-4
RUNX1	SCAND1	6.07138425E-4
MYB	DECR1	7.64689222E-3
MYC	TRPV3	1.13461946E-1
SOX	FAM8A1	1.10794251E-3
TCF12	TMEM170A	9.01728353E-4
NR3C1	MTRNR2L5	3.88404924E-3
REL	PEX5	3.69512775E-5
RHOXF1	CREBL2	2.52565501E-3
TFAP2A	HERC6	7.63667071E-3
WT1	SEP15	5.64507727E-3
GTF2A	FOSB	4.46171639E-3
RXRA	NKX3-1	9.84249283E-3
PAX4	FLRT3	7.46692578E-3
TFCP2L1	UBE2D2	1.20204941E-3
RFX7	PLAG1	6.13278105E-4
SP4	ABCA2	5.06314345E-4
NR2E1	ZNF280D	1.0066248E-2
EVX2	SYNGR2	7.07506048E-3
RUNX1	SLC43A1	6.21602333E-4
POU5F1	DPT	1.7324263E-2
HOXC12	ZNF77	1.31633389E-3
NKX6-1	ANKRD16	5.61029346E-4
HOXA9	CHAF1B	2.64397886E-3
IRX5	HEXIM2	2.14644657E-4
IRF1	SRGN	1.79672319E-2
BACH2	REEP4	6.90463765E-4
ZFX	ZNF577	1.61751889E-4
MAX	FBXW4	1.00256972E-2
MYC	SLC1A5	4.31665961E-3
ARNT	C9orf69	5.07096579E-4
POU4F2	PCSK1N	1.03754009E-3
DMRT1	FAM32A	5.82073143E-4
ZIC2	GAL	3.21644202E-3
NFAT5	CALM1	1.42301616E-3
HOXA13	MAPK11	1.5275698E-4
STAT6	MCF2L2	2.99001008E-4
TBP	AKAP5	9.96438956E-4
TFE3	SERF2	6.32353761E-2
RXRG	KIAA1432	5.2831044E-4
NKX2-1	LAMTOR2	7.59859053E-5
SOX	NPY5R	1.69635284E-3
NR2F1	GRASP	3.83888805E-3
ELK1	TSPYL2	8.33827339E-5
FOXO3	SLC1A5	5.63207921E-4
TFE	ITIH5	7.12388302E-4
ZIC4	HEMK1	2.21228334E-4
TEAD1	AAMP	1.23190101E-3
NKX3-1	MRPL33	2.69302831E-3
EHF	SNX16	5.69543212E-2
FOXJ3	FBXL22	3.67179487E-2
NFAT	PPP2R3A	1.48148148E-1
SP3	NFAM1	6.74698216E-4
IRF9	CCNB2	8.04722917E-5
KLF13	GADD45GIP1	3.57445945E-4
SMAD4	SLC1A4	2.12572181E-4
PAX7	UBA3	2.54167189E-2
HMX3	HDGF	1.14443686E-3
KLF16	INPP4B	9.53987531E-2
TFEC	AGPAT2	5.96151841E-3
ZNF75A	COL4A1	1.26133177E-3
NHLH1	UCKL1	5.21207464E-3
EWSR1	NTRK1	1.59844715E-3
WT1	SLC37A4	1.61295145E-2
ZBTB6	ATP5G2	9.91789776E-3
FOXD3	NCOA7	9.7416444E-3
TFAP2	IL13RA1	9.46930606E-3
BARHL1	TVP23C	6.90788855E-5
SRF	MEAF6	3.67806658E-3
TBX1	SLC35C2	2.23717032E-3
SP1	TMEM253	2.38975818E-3
POU5F1	CRABP2	9.51351769E-5
FOXL1	SNRNP48	2.64579557E-3
KLF16	SURF4	5.45960458E-2
NKX3-1	ATAD2	8.30678271E-3
RREB1	RRP36	1.1398766E-2
USF	EFEMP2	2.37872615E-4
HF1H3B	UBA52	1.18768298E-3
SEF1	LIMK2	1.15340422E-2
HF1H3B	PCDHGA10	1.17260409E-3
CACD	DNAJC16	3.16716647E-4
CACD	ZHX2	2.96085051E-2
GMEB1	NEK11	2.97344352E-3
NFE2L2	APLP2	4.46980088E-5
HOXA1	GSTO1	2.80136609E-4
SPDEF	ZFP62	3.55018039E-3
ARNTL	CCDC138	1.81288704E-4
FOXJ3	BCL2L1	2.79032269E-2
NR1H	ZBTB8OS	4.71103959E-5
TCF12	PI16	3.66147413E-4
ZNF281	C1RL	8.5699711E-3
HOXA4	KRT86	1.85951288E-3
SPI1	ST6GALNAC4	3.18892258E-3
NR3C1	HPS3	3.16084124E-3
MEF2B	PPID	1.25670235E-2
GTF2I	PARP3	1.27743009E-2
NKX1-2	ELL2	2.8869027E-3
SP1	HOXC6	3.5022194E-2
CBX5	ZEB1	4.12225983E-4
ZNF143	DOPEY1	4.68480726E-2
ERG	GDI2	3.15829051E-2
RXRB	LSMD1	8.35355585E-3
SCRT2	RPS6KA1	2.97619048E-2
REST	SLC25A10	2.76392669E-4
ZNF281	LZTS2	2.64557436E-2
SREBF1	DCTN4	7.9726743E-2
LEF1	ITGAL	4.18712734E-3
FLI1	SHC1	8.53828306E-2
KLF16	TPM2	9.30232558E-2
PAX4	MED9	4.51920688E-5
NR3C1	NAPRT1	5.972136E-5
ETV2	ZNHIT1	5.35462205E-2
NFKB2	CHST13	1.57902444E-3
NFY	CUTA	6.17029018E-2
EGR3	TBCD	1.59279975E-4
FOXD1	NABP1	7.34604542E-3
POU3F4	ANXA1	2.46728271E-3
ZBTB7A	FRS2	4.20893928E-3
ZFX	SPATA20	4.33412009E-4
MEIS1	PDS5B	3.40241641E-2
FOXL1	GNPTAB	9.00442271E-4
PAX6	APOOL	9.6284038E-3
NR3C2	NCLN	1.13755937E-2
SP8	C9orf91	1.74429774E-3
USF1	HSPBAP1	7.00732273E-2
SPIB	RASA2	1.57581569E-3
PPARA	RASL10B	1.1770547E-2
RELA	ARF4	1.11414373E-3
HOXC10	HLA-DRB5	2.82753298E-4
POU3F2	CCDC18	7.93569193E-5
ZNF143	DNAJC14	2.1026159E-2
SMAD4	FHL2	6.02617417E-3
EGR1	TRAPPC1	4.89767467E-3
POU3F1	TFB1M	2.42057601E-4
VSX1	HS2ST1	3.17434297E-4
ESRRA	NCOA4	1.96997994E-2
NFKB	NMI	6.95770302E-3
MYC	DZIP1	1.25697242E-2
ETV3	COX15	5.90299536E-2
ITGB2	NT5C	5.41262919E-4
IRF9	CRBN	8.70860979E-3
KLF4	RPAP2	4.98308059E-2
CACD	C1QTNF4	4.23789229E-4
DMRTC2	AES	2.99743375E-4
KLF14	ZP3	5.59763283E-3
KLF13	UBQLN4	1.76929988E-2
IRF	IGHMBP2	4.04182118E-3
FOXO4	AAAS	1.52297102E-2
ETS2	SECISBP2	7.71325618E-2
LHX9	KANSL3	2.38269257E-3
TCF12	SLC1A5	3.51673685E-4
TFAP2	LPCAT1	5.85090808E-3
ELF5	LIPH	3.532096E-3
FOXO3	RBM33	3.76507209E-2
HF1H3B	CHEK2	1.12515398E-3
ETV1	LRRC49	4.57146329E-2
ELK1	SH2B1	5.37360734E-2
GATA4	HMGB1	3.95517213E-2
WT1	SLC25A29	5.70323382E-3
HEY2	DGKB	1.65142277E-2
MSX2	C6orf89	9.58189683E-4
FOXA2	C1orf95	1.15424844E-3
HIF1A	GRHL1	8.24825127E-5
SPI1	GTF3C1	4.25821595E-4
TEAD4	CACNB4	1.33645172E-3
DUXA	PCDHB14	4.2733398E-3
CACBP	NGFRAP1	1.42318366E-4
FOXC1	MTUS2	3.65262296E-2
ZBTB14	C6orf62	2.02295752E-2
HOXD9	SLC35F5	1.92551006E-2
HNF4A	RRNAD1	1.71439733E-3
AR	MIF	3.45733234E-4
MGA	MYH10	2.35172097E-4
NFY	ATP2A2	9.08712965E-2
HIC1	GSDMD	1.48845892E-4
ETS1	CRTC1	5.98620019E-3
MYEF2	USP20	1.53358193E-3
RHOXF1	LDHC	9.02392583E-3
ARHGEF12	NUFIP2	2.95305881E-3
RXRA	DAP3	1.29821876E-4
KLF7	C9orf37	5.40047404E-2
EGR1	FNDC4	3.10697958E-2
HF1H3B	FMN1	3.83570849E-2
HOXA9	PCDHB10	1.44663252E-4
MYC	HMGN1	6.93043523E-5
MAF	WAPAL	3.4691064E-2
RARG	DYNC1I1	1.06960189E-2
ESR2	ATP5L	1.8514278E-3
SPI1	P4HA3	3.51382489E-3
FOXA1	FJX1	7.72873546E-5
CREB1	DUS3L	6.68513175E-2
NFE2L1	AGPAT1	1.99269027E-4
FLI1	JAM3	2.70510954E-3
ALX1	LMOD3	6.98430065E-3
NR2F2	C17orf67	2.69105582E-3
NR3C1	TK1	2.38075344E-4
TFCP2L1	PRRC2B	4.38463876E-4
NFE2	RPL18	2.05231378E-4
MAX	DPAGT1	5.05856792E-3
E2F4	B4GALT3	2.94482084E-4
EGR4	LTA4H	1.5053165E-3
PKNOX2	DNAJC18	2.06563883E-3
EGR	GM2A	7.87547151E-3
POU3F1	INPP5B	2.61177745E-4
NR3C1	TP53	3.71259729E-4
HNF4A	RABL3	5.44415584E-3
HOXD10	GLIS3	9.52380953E-3
NR2E1	TMEM189-UBE2V1	2.7586969E-3
EGR4	TMEM200A	7.69336846E-3
PAX4	CINP	2.43138238E-3
FLI1	LRRC25	1.26694313E-2
KLF7	COX6B1	7.26962527E-2
TFAP2A	C6orf141	3.14267406E-2
E2F7	KHNYN	1.52420723E-2
AFP1	RAB14	2.14053322E-3
PLAG1	HOOK2	5.27345673E-4
ELK3	HSPBP1	7.06626572E-2
IRF8	OAF	1.70139189E-2
KLF7	PDPK1	1.09181571E-2
IRF1	FAM189B	8.69879819E-3
ELK3	KHDRBS1	6.24089291E-2
REST	CR1	9.98171952E-3
ELF1	CDK12	5.18978508E-4
ESX1	FABP1	6.76013169E-4
GATA4	NIPSNAP3B	4.80175939E-4
MZF1	CTNNAL1	1.73580469E-4
E2F2	OIP5	3.7346032E-2
MYEF2	HIVEP1	1.43848982E-4
LMX1B	VWF	2.10991269E-2
GLI	C14orf79	2.18926275E-5
OBOX3	DRAP1	7.92461868E-5
SP1	IDS	5.13692756E-2
AR	VARS	9.98508953E-3
PATZ1	MED25	5.77855411E-4
ZIC1	CYP2E1	8.67208672E-3
FOXB1	TCF12	1.2116841E-2
RFX5	NAA35	4.36469575E-3
KLF16	GRIK3	6.885717E-5
RAR	ZFP36	1.93019688E-3
SOX3	SLC20A2	3.65699067E-4
ESRRA	HIPK3	1.00014769E-2
ELF2	GABPA	4.93172012E-2
FLI1	MCU	3.81999926E-4
TP53	CACNA1C	1.58154824E-4
ARNT	ZFYVE27	5.06329114E-3
EBF1	RPL3	9.22851809E-5
MYBL2	RTN4IP1	8.13418345E-3
PPARG	SENP1	6.35040606E-2
CACBP	NCOA2	5.31855335E-3
NKX6-1	NEDD1	8.97435897E-2
FOXC1	CP	1.72659371E-2
FLI1	UBALD2	5.40608274E-4
RARA	LILRA5	4.20292376E-2
SMAD	PTPN5	3.77829788E-3
RUNX3	STRIP1	4.32865864E-4
HOXA13	MARCH1	2.24642944E-2
IRF	MMAB	6.93130146E-3
ATF3	SLC25A33	3.04558567E-2
RELA	DUSP2	1.49471438E-3
USF	HIP1	1.83620285E-3
NR3C1	IPO9	2.45204715E-4
NKX3-1	DIEXF	9.37791149E-4
NKX6-1	NOL11	1.54882976E-2
RARG	TIGD5	8.1503514E-5
KLF16	CXCL1	2.81947925E-2
PATZ1	TOX	7.07979578E-3
HF1H3B	ATP2B4	1.54019425E-4
EGR1	VASP	6.75105486E-3
MYB	CKLF-CMTM1	8.37631731E-4
HSF4	WIPI2	1.12192262E-3
SPIB	ARHGEF1	6.56721626E-5
FOXJ3	KDM3A	2.634113E-3
NR2F1	CLIP1	2.45881119E-4
ELF1	TNPO3	6.78911449E-2
MAFK	KIFC3	3.39015152E-2
TCF12	PANX1	9.11541655E-3
ELF2	SPIRE1	1.36814418E-3
EGR3	TMEM88	4.35138444E-2
NFE2L2	BOP1	4.42508807E-5
ZFX	NCALD	1.12706454E-2
HNF1	FDX1L	7.6518439E-4
ERG	CCDC174	9.46972289E-2
IRX2	ARID1A	3.21740638E-3
TFAP2	MTMR14	8.15647891E-3
GSX1	PPP2R5C	9.35639301E-3
TFCP2L1	SOX7	1.2434555E-2
HOXB13	TMBIM1	2.17494567E-4
KLF4	PMF1	3.69349334E-3
LMX1B	HDAC9	1.4084507E-3
SP8	PPP1R13B	2.96662226E-2
SOX8	PAMR1	1.90949023E-4
NR6A1	CCR5	1.9566932E-3
SPI1	G3BP1	5.13813979E-2
GFI1	RAB40B	2.18430044E-3
RUNX2	MUM1	1.04871907E-2
EGR	SGOL2	4.44874543E-3
POU2F1	SMARCA2	5.33395857E-2
POU4F2	LILRB2	2.19094648E-4
MZF1	PSMA1	7.79352437E-3
BARHL2	PHF3	3.76028354E-2
HINFP	DIRC2	9.84432472E-3
PAX4	ARMC6	2.14135638E-3
FOXL1	CXCR1	1.80913614E-2
RFX2	C2ORF15	4.11348376E-3
KLF7	KIF22	2.2010946E-2
GABP	RALGPS2	7.06101568E-3
TBX15	FLT4	1.08266703E-3
FOXO3	OMA1	4.45127614E-4
MYB	C17orf100	2.6467504E-3
ELF3	TTC14	3.09018987E-2
IRF5	CCDC85B	6.12908072E-3
ATF4	SH3PXD2B	2.57209672E-4
PTF1A	TCP1	9.8040765E-4
PITX2	CFH	7.48209993E-3
INSM1	CRISPLD2	5.09818867E-3
MZF1	FLT1	1.3009101E-2
REL	CTXN1	3.83261844E-4
OBOX5	RPS6KB1	8.77302921E-3
NR3C1	ATP1B3	2.41810178E-4
RBPJ	CAMLG	1.06451933E-2
FLI1	PLOD3	6.38055792E-2
RARG	LIMD2	1.75647944E-2
TFCP2	STK33	1.4758038E-2
ARNT	FGR	6.37272128E-4
CPHX	NFE2	1.29792784E-2
ELF2	EMR3	2.61813501E-3
ESR2	KIAA1598	7.63795318E-4
GATA1	KCNE4	7.78359066E-3
ARID5B	CORO7-PAM16	2.04657115E-3
SOX14	MTMR4	9.52308273E-4
TBX21	PDE7A	3.78391242E-2
ETV4	PSMC2	8.29828104E-2
SOX17	ZDHHC2	6.83839421E-4
PLAG1	AMMECR1	4.26246448E-3
SP1	NEU1	7.58784178E-2
POU2F2	CLDN11	1.86374987E-3
GABP	NAA35	4.26348984E-4
PLAGL1	MIB2	7.35603319E-5
PAX4	CYFIP1	1.44687888E-2
AP1	THOC1	1.54100165E-2
NR5A2	PARP3	1.283931E-2
NFAT5	SRBD1	1.13805047E-3
E2F1	TBCB	5.71362211E-3
ZIC2	RHOQ	3.0491027E-2
ESR1	PMF1-BGLAP	3.19547058E-4
HOXC13	TRIP4	1.53479391E-3
MEIS1	PCDHGA8	1.28834365E-3
FOXP1	CHST7	5.25655042E-3
CREB1	WDR74	7.02712029E-2
IRF	FGD4	3.42556511E-2
FOXG1	TP53I11	2.65436125E-3
AHR	OST4	3.08309312E-3
PAX4	SLC12A4	8.02675588E-2
RUNX2	KIAA1462	2.23331287E-4
HF1H3B	MFAP2	1.42484136E-3
CEBPB	DCTN2	4.25227594E-3
IRF4	GPR84	8.1110243E-3
HOXB3	SEMA3F	2.07043774E-4
HF1H3B	MAFK	8.86056379E-5
TGIF2	RAB7A	5.91582986E-2
NR3C1	HIST1H2BN	1.23939241E-4
RFX3	SPTB	8.05495966E-3
EOMES	M6PR	2.34540286E-4
TFAP2C	LPGAT1	1.03437347E-2
AP1	MMP1	2.98845974E-3
NR3C1	CCDC57	4.44376391E-4
ARNTL	CCAR1	5.665299E-2
MAX	TTC38	2.80070701E-4
GATA6	CPSF6	7.10466812E-3
XBP1	TTI2	1.52159891E-2
SRF	SMYD1	3.39728069E-1
HOXA5	MORC4	8.57544932E-3
MYBL2	BPGM	4.68648808E-3
NHLH1	ZNF689	1.94667039E-2
NR4A2	PREX1	1.15919815E-3
SMAD3	TMEM119	5.42308378E-3
HSF2	SULT1A1	4.53078843E-4
ZIC3	EMILIN2	8.46185431E-2
ARNT	TPRA1	1.72948868E-2
ETV6	METTL5	4.87222354E-2
ZSCAN4	MOB3A	1.63108302E-2
FOXA1	RBPJ	3.95914257E-3
NR2C2	HADHA	2.04809581E-3
PATZ1	PPP5D1	3.77590699E-4
GLI	LTA4H	5.01772165E-4
OBOX1	IFITM1	2.26298293E-3
FEV	FBXL15	6.667095E-4
TFAP2	TOM1	9.90003681E-3
TFAP2C	MGMT	6.91066469E-3
ZBTB7A	RECQL5	2.28916046E-3
DLX2	SULT1C4	9.54472646E-3
IRF8	WSCD2	1.58241758E-3
SOX14	FOXP1	8.4097475E-3
KLF7	RABGAP1	4.26547728E-2
FOXC2	STAT1	1.15148463E-2
RFX1	PCDHB6	1.40536695E-3
MYCN	P4HTM	4.30944199E-3
BHLHE40	BATF2	1.64615668E-4
HBP1	MYZAP	4.60079896E-2
GABP	RBMX2	4.12430606E-2
IRF9	SH3BGRL2	9.75210157E-4
NFKB1	DNAJC5	3.83996512E-3
FLI1	ABHD13	4.11097754E-2
YY2	TTC17	6.517671E-2
FOXA1	ITPKB	4.84756256E-2
ZNF219	NCAPD2	7.84603635E-4
GRHL1	CNOT2	6.16452031E-4
MAFB	MARS	6.42888935E-4
MTF1	ADIPOR1	7.74249299E-5
KLF16	VPS51	1.0351552E-3
MEF2B	CEBPB	9.39516058E-4
DMRT1	GLIS3	1.29116988E-3
HINFP	ODC1	5.38010786E-4
NANOG	KLHL24	3.43642018E-4
RUNX1	C7orf31	6.85798778E-5
RFX3	C9orf69	3.50717517E-3
BRCA1	ILK	2.92122582E-4
POU3F2	ANKRD29	5.31639615E-3
CCDC6	PCID2	3.76427174E-4
RXRA	C19orf40	1.84055705E-3
POU3F4	PRDM10	5.82560396E-2
TCF21	DUSP27	2.90767376E-1
LHX3	UTP6	5.22912762E-5
SOX11	IL17B	2.75314259E-4
MEIS2	KHSRP	7.26213823E-3
MEF2D	PTPN12	3.53970258E-3
TBX4	C5orf30	2.53216099E-4
PAX3	INTS7	3.06099023E-3
FOXL1	DDX27	3.68316267E-5
LMO2	PTS	3.39641559E-3
NR3C1	TMEM115	7.7112756E-3
PLAGL1	ABCC4	2.2447051E-3
HOXD11	SMAD5	1.27060807E-2
TFAP4	PLB1	2.91312641E-2
RFX5	GPX4	1.99562869E-3
HOXA3	ANKS3	2.16015511E-3
ZIC1	GCH1	4.09207161E-3
LBX2	GLUD1	3.35613847E-3
BPTF	SLC4A7	7.7294686E-2
NFIL3	UCK1	9.04694344E-4
HF1H3B	PLD1	1.21571814E-4
ESRRG	HMGN2	5.0652466E-4
FLI1	CARD8	1.87510809E-3
E2F1	GPR108	2.46019495E-2
KLF16	ZHX1	7.23721026E-2
IKZF3	COLQ	4.52380952E-2
HERPUD1	SEC61B	5.53571771E-3
SOX12	IFRD1	9.09017993E-3
HOXD1	CTSC	6.61034924E-3
GLI2	PLEKHM2	1.05274432E-3
BHLHE40	SYDE2	2.98399553E-3
NHLH1	PLCD3	2.91111031E-3
SPZ1	SUPT5H	1.05003247E-2
ZIC2	HIPK3	1.00014769E-2
ID4	ZNF350	9.71067509E-3
RARG	PUF60	3.79619395E-4
PAX7	CH25H	9.98358505E-4
FOXF1	AMBRA1	1.44032862E-2
HF1H3B	RAB8A	6.70686789E-3
NFY	ITFG3	5.15695065E-3
ZBTB14	CEP19	9.45579906E-3
DBX1	NRBP1	2.79192976E-4
NFIA	KNOP1	1.47630375E-2
ZIC1	ARHGAP12	1.39205856E-4
E2F7	TP53RK	5.99389344E-3
RXRA	HMHA1	1.13146206E-2
DUX4	LRRC27	1.35766265E-3
RXRG	RNF212	9.19453244E-5
ELF3	ADORA3	8.96536362E-2
KLF4	C19orf48	4.42191073E-3
NKX2-8	AFAP1	7.27085905E-4
ETV1	CEP95	7.53677424E-2
HEY2	GSTCD	2.57858176E-4
VDR	C1orf74	4.77407575E-4
TBX5	GEMIN2	5.94936709E-3
SMAD4	HMGCL	8.35631364E-3
TCF12	CCNL2	1.9791598E-4
EMX1	TBX21	2.74938593E-3
TFAP2	POLR3H	6.43243482E-4
E2F1	SLC35C2	4.83002299E-3
GTF2I	STK35	3.37590253E-4
HIC1	GATAD2A	5.42039549E-5
SP4	ASB2	1.65349544E-2
PRDM1	HIST1H2BK	4.01549731E-4
SRY	CHMP6	1.5542419E-3
FOXA	SRSF1	1.43111326E-3
FOXO1	RFTN1	1.23759278E-3
SP4	QSER1	5.07868108E-2
SOX7	SOCS7	2.97718609E-3
TFAP2C	TPSD1	1.16244388E-2
CRX	PLS3	6.31510142E-3
SP8	STK19	1.92765501E-3
EBOX	RBM19	2.46393115E-2
ARNT	PEX5	2.5022312E-4
FLI1	EDF1	1.75111039E-4
USF	UBXN10	2.37149416E-2
HOXC10	RAPGEF2	1.1425638E-4
TFAP4	MNT	3.59372449E-3
SREBF	TOLLIP	2.46678985E-3
IRF2	APOL2	4.8715173E-3
PAX4	CUX1	1.12763549E-3
IRF8	IGFBP6	2.5625411E-2
PAX4	ODC1	9.71908239E-3
RFX1	CDCA5	1.47572018E-4
HOXC11	HOXC11	3.57239985E-4
SP8	PLEKHG2	6.11298553E-3
RARG	BRE	6.97281508E-2
RHOXF2	PECR	1.62937245E-2
SP8	CCDC9	1.15310484E-2
GATA6	MMP23B	8.26233663E-5
TCF3	ARHGAP24	4.7954782E-2
DUX4	ARHGAP30	3.3978222E-3
RFX5	P4HA2	3.41259368E-3
PAX4	NHSL2	2.13366286E-2
ZSCAN4	TOMM22	3.08469286E-4
FOXC2	WBP2NL	5.20169851E-3
LMO2	TNFRSF11A	3.25495524E-2
GABPA	HPS1	4.94228849E-2
STAT6	TANK	2.74255174E-2
NFE2	TAF1B	8.89217763E-4
SOX8	MOB3A	1.90665891E-3
FOXB1	RARA	3.70497795E-4
HNF4	BLCAP	4.0405734E-2
FOX	NPNT	5.46340083E-4
NFKB1	RRAD	6.98864415E-2
ESR2	TLR5	7.72878301E-3
SOX9	SNX21	8.76572963E-5
HES7	POU3F2	2.07189475E-3
ELK1	RCL1	1.84171124E-2
KLF4	SLC26A6	4.40717439E-2
ZBTB6	TCEA1	3.39130103E-5
RORA	SCARF1	1.28353722E-3
FOXC1	MEST	3.17674333E-4
E2F1	NCAPG2	1.11316074E-2
NFKB	NHP2	4.19416849E-3
EWSR1	TRIM6-TRIM34	9.44138474E-3
ZBTB16	CTAGE5	6.05019604E-3
NKX3-2	PTK2	1.38619749E-4
DUXA	HIST3H2BB	1.44290229E-3
SOX4	GNG2	3.83926131E-2
NR1H	LATS2	1.37376116E-2
ATF1	CSF1	4.24202918E-3
SOX11	RTN4	1.36074163E-3
PITX1	MAML1	8.73025619E-3
NR2F1	PI4KA	4.37079299E-2
ZSCAN16	HLA-DOA	2.06166504E-4
NR2E1	C17orf80	1.86721156E-2
TEAD3	PSAPL1	4.90196078E-3
DMRTA2	CHMP6	4.89681894E-4
NFAT	VPS53	1.31979873E-4
MYC	ZNF512	6.63453178E-3
ALX4	SEPT5	5.1154557E-3
ETS2	PTRH2	7.72423473E-4
ETS	SAMD3	5.69677302E-2
EGR	CHCHD7	1.04775035E-2
PAX5	POLR1D	8.7315185E-3
SOX8	TXNDC9	3.42869832E-4
AP1	CALHM2	3.78167056E-4
TEAD4	RABL2B	2.23093509E-4
KLF4	CDCP1	3.9469479E-3
SOX11	GDAP2	3.80889283E-3
ZNF740	TLE6	5.99998034E-5
SCRT2	SERPINI1	4.85564E-2
MAX	CDK10	9.48702185E-5
AP1	LMOD3	2.54545455E-1
SOX30	LONRF2	3.09969003E-3
TBX4	CHPT1	4.86733073E-4
FOXG1	FRMD8	5.05027742E-3
NFATC1	TOB1	6.69486937E-3
SOX	TRIM3	1.28265693E-3
KLF14	SLC7A6	7.77888392E-3
STAT3	DAK	5.04989619E-3
BCL6B	CEP76	8.37917457E-3
TFAP2	SFRP4	9.46969697E-3
SOX11	TRIM3	1.28265693E-3
LMX1B	NRF1	1.32515777E-3
EGR	FGF1	2.4634496E-4
PAX4	HSF1	1.63984405E-4
TBX5	TMEM42	5.10822066E-4
CREB3	VKORC1	8.11606709E-5
ATF3	TRIP6	2.01497674E-2
USF	NPTXR	5.70819979E-4
NFKB	PCDH7	7.71549126E-4
RUNX1	KAT2B	1.45056081E-3
FLI1	RHEBL1	2.33343984E-3
PAX4	ANKRD36	3.18164825E-5
HIC1	TRAPPC9	9.7517752E-3
RXRA	FKBP2	5.24868663E-2
MEIS1	YWHAQ	6.11079562E-5
EGR3	STRN4	1.29663846E-3
HIC2	ZNF774	1.03731196E-2
RBPJ	STK36	5.11754445E-5
WT1	FCGRT	5.88225066E-3
EBF1	AHCYL2	3.75242587E-2
SOX8	CATSPERG	3.45661516E-4
HIC1	ZFPL1	3.87738606E-4
HINFP	ZKSCAN4	1.20897245E-4
NFIC	FGD3	2.45064803E-3
FOXA	CPVL	4.794076E-3
EGR	FUT5	2.02183892E-4
EP300	TRIM54	3.72784448E-2
E2F7	TNPO2	1.16407061E-5
CEBPE	STRN3	4.37939081E-3
NKX2-5	RABL6	3.20073753E-5
FOXJ3	ZNF580	2.04166754E-3
STAT6	DUS2	5.48487446E-4
FOXJ2	HIST1H3I	7.4696038E-4
FOXJ3	COLCA2	1.07018447E-2
ESRRG	CTSA	7.76272814E-3
ETS1	CIB2	6.08139003E-2
MEF2A	L1CAM	3.28317976E-2
TFAP2	GNA15	3.55378523E-4
ESR1	MTBP	1.51535651E-3
EGR1	GGPS1	3.43261355E-2
EN2	CCL8	8.30356659E-3
FOXJ1	SNRPE	3.07800162E-4
TGIF2LX	IKBKE	1.94375512E-3
SP3	ZNF382	7.70557534E-3
TFAP2C	PPP2R5C	8.79307323E-3
ETV4	COX14	8.581692E-2
NKX2-5	AC010441.1	2.81869421E-4
FOX	GRTP1	1.1189186E-3
TEAD1	STC1	4.87756137E-4
ESRRB	NDUFB4	8.92596855E-2
EBF1	TUBB	2.55703649E-4
ZNF143	AL807752.1	3.13556147E-4
AP1	TMEM105	4.91254954E-4
ETS	DZIP3	7.14796289E-4
HSF1	LRR1	2.09528756E-4
SPI1	EIF2A	3.76708861E-2
FOXC2	MYBPHL	2.37586151E-2
EGR1	KRT222	5.35546198E-4
ETV5	MDM4	7.79661017E-2
HOXB13	FEZ2	3.21168393E-4
KLF7	NUDT1	1.68364426E-2
ALX3	ALOX5AP	1.26009191E-3
BBX	ELAC2	1.54971607E-3
EGR	MST4	2.4736387E-2
EGR1	MXRA8	3.13782605E-2
MYOD1	IL15RA	1.46254638E-2
EGR3	C16orf52	1.87587427E-3
ZNF282	PCDHB10	5.99452451E-4
CREB3L1	PI4K2A	8.94085526E-3
FOXM1	SENP3	1.07275645E-4
ZNF740	ZCCHC17	6.96004286E-4
EGR1	ATP5J	5.05222211E-2
FLI1	C19orf12	9.61560794E-3
PGR	ZNF507	9.4295039E-3
POU1F1	TSC22D1	1.98255686E-3
SPDEF	ZNF765	5.25088835E-3
CEBP	PYCRL	1.42807363E-4
NKX2-1	ELMOD2	6.42403196E-4
SRF	TNRC6C	1.76899539E-3
HNF4A	TEX30	4.76174881E-3
RREB1	KCNIP2	3.70115635E-2
KLF14	POMT1	9.5149978E-4
NFE2L2	NACC1	7.21806584E-5
ETV6	DYSF	6.65648294E-2
SPZ1	FAM213A	8.4428691E-3
PDX1	H3F3A	1.38133961E-3
FLI1	METTL6	7.25992833E-3
PPARA	PIK3C2A	1.83195872E-4
RXRA	C15orf61	9.98187136E-3
NR3C1	INF2	7.33677457E-4
TFAP2A	ZNF616	2.15591983E-5
TFAP2	TCIRG1	5.54835821E-3
IRF4	UBE2D3	3.1612163E-2
SOX5	ZNF470	4.078242E-4
KLF16	RPE	4.00213762E-2
SP1	UBE2W	7.37039075E-2
SP100	C6orf99	2.11933681E-4
BHLHE40	TP53INP1	5.61842677E-2
REST	CXCR2	3.24956263E-3
KLF14	AC018755.1	4.65217595E-3
SP8	MUSTN1	7.85843023E-4
SOX14	C11orf70	9.80568265E-3
NFIC	TMEM219	1.22246169E-3
TFE	MYOT	4.21440262E-2
SHOX2	GDF1	2.35271455E-3
ATF6	PKNOX1	2.80263208E-4
TCF3	LTBR	1.99165187E-2
TFAP2	SMAD3	8.95769845E-3
USF	CLPTM1	7.50351564E-3
SOX8	GLO1	6.82211859E-3
FOXP1	RBMX2	2.89012931E-4
EGR4	ART5	1.69088975E-1
PLAGL1	F2R	8.00790857E-3
SP4	ITSN2	7.80567445E-2
NKX2-5	RNF115	2.13648078E-3
TLX2	GOLM1	4.63423316E-4
NKX6-2	FOXP1	9.02184235E-3
MEF2A	PNCK	8.60414629E-2
MYF6	LSP1	6.98241656E-2
PITX2	LSM3	8.34942068E-4
DMRTA1	LDB2	8.93232451E-3
YY1	PEX19	7.07858128E-2
MEF2A	ORAOV1	5.87898493E-4
ZNF628	SMG6	6.13224806E-4
HSFY2	METTL4	5.10803811E-3
SP3	RFC3	2.97280132E-4
FOXI1	IFI16	1.94035948E-3
ITGB2	PHACTR1	8.35421888E-4
EGR2	PCDHGA10	2.38795744E-3
FOXD3	SLC38A6	3.12357412E-4
TFE3	UBE2B	9.0121737E-2
GLIS3	CFD	1.10231135E-4
ALX3	ZNF473	1.56098706E-2
PLAG1	C19orf60	1.23589967E-4
FOXD3	ZEB2	6.22169759E-3
RHOXF2	TSPAN4	8.61159576E-5
VDR	NBEA	5.86752986E-3
SOX11	SMPD1	7.33708152E-4
RARB	ROMO1	3.02259254E-2
SOX15	TNFRSF6B	4.81740571E-4
RFX7	CNPY4	1.46873513E-2
TGIF2	KDM8	4.84064361E-4
GLI2	SCN5A	3.46747924E-2
E2F8	AHCYL1	8.11878511E-4
OBOX2	EGFL7	5.56439843E-3
DMRTC2	DIRC2	8.76635886E-3
PPARG	SPTB	2.71882542E-2
PGR	KMT2A	3.64447367E-4
SP4	LIMD1	5.26535786E-3
E2F3	ETAA1	2.05047567E-2
BACH2	MYL12B	1.36221479E-3
TFEB	SLC35A5	3.70564508E-2
RFX4	PCDHB14	1.29315506E-3
SOX10	CDCA7L	2.2604379E-3
EBF1	GSTM4	2.04495222E-2
HOXD8	ENPP5	2.40078532E-3
ETV7	XRCC4	1.61005463E-2
TP53	HTR2B	4.26977609E-4
VDR	ZNF281	1.69874104E-2
SP3	CC2D1A	1.68404599E-3
RXRB	FAHD2A	1.71913478E-2
AP1	MAPK1IP1L	7.24605709E-3
EGR2	ADCY2	3.93526072E-2
ETV5	ACIN1	5.9105151E-2
NFKB	KIF3A	1.05130192E-3
OTX1	PEX6	1.39647535E-3
RELA	DUSP22	8.20868613E-3
ARNTL	KLF15	9.61826289E-2
KLF16	CNTROB	4.34405973E-3
IRF1	TBXAS1	1.10880862E-4
KLF16	BCL6	6.3389064E-2
SOX4	EPS8	5.72571969E-4
LBX2	TTC4	5.30687422E-4
MAF	PSMD3	7.16410585E-3
TBX1	EPHX2	3.35602603E-3
HINFP	DKFZP779L1853	3.961812E-3
FOXJ2	SLC25A36	7.70793245E-4
EGR	RAI14	2.72524828E-2
MAF	KANK3	1.826586E-2
RFX4	C1S	1.69201894E-3
SPIB	HIST1H3B	9.05620612E-4
PRDM1	CCDC9	9.30892812E-3
PROX1	SPIDR	4.17289522E-4
RBPJ	BCAP31	6.44637541E-3
PRDM1	MFSD12	1.44785135E-3
FOXO3	C6orf195	1.31185403E-2
POU2F1	MAMDC2	4.54526302E-4
IRF3	INPP5D	2.42466044E-2
BACH2	SUMO3	1.27705372E-3
ZNF410	C12orf44	3.10357465E-4
GLIS3	KCNH8	1.87376726E-3
ELF1	LAMA3	9.2483173E-4
RFX1	HRH1	2.32108732E-3
HSF4	RPS6KA3	9.69382059E-2
HNF1	C21orf67	2.59012135E-3
HF1H3B	HDGF	5.39996767E-2
MAF	ABHD6	1.24139647E-4
PAX4	DCHS1	5.87080812E-4
SP1	TOR4A	1.77082486E-2
TCF12	GALC	8.08788419E-3
OBOX2	SHARPIN	8.37710489E-4
HES1	TPST1	3.9204686E-3
ATF2	FAM131A	6.54793251E-2
TFAP2C	ARL6IP4	1.02116284E-2
CEBPG	BAX	7.65139407E-4
TBX1	RBFOX2	8.57249277E-3
EGR1	TBCA	8.08841243E-3
EWSR1	FAM122B	6.27300357E-3
SRF	PCDHGA12	6.77234137E-3
TBX2	FGD2	1.08025994E-2
TCF3	CCDC69	2.03328718E-2
RUNX1	ASAH1	3.88613732E-3
TFAP2B	THAP4	9.78173468E-3
FEV	NTMT1	2.61682103E-4
MZF1	LYPLA2	1.57699444E-2
SP8	RAB30	3.07094267E-2
FOXO3	SPATA2	2.69189321E-4
MLX	HOXA7	1.24942675E-1
TGIF2	MAP3K7CL	1.23339688E-1
EGR2	METRNL	5.68400594E-4
E2F3	CHTF8	2.97879336E-2
SREBF1	BCL6B	1.83620807E-2
THRB	PTRH2	4.09296168E-4
STAT3	POLR3C	1.39209651E-2
FOXD3	NNMT	6.85393224E-2
HNF4A	C9orf16	8.64088731E-5
MEF2D	ACIN1	5.46153384E-3
RFX2	CDKL3	2.90846965E-2
ZNF281	LGR4	4.19183197E-2
ELK1	C16orf89	4.00821121E-5
GTF2A	SLC7A8	1.45528226E-3
SPIC	GRPEL1	4.3499759E-4
CACD	HID1	4.771933E-3
SOX14	SLC11A2	5.84731919E-4
MZF1	RBP5	4.16907213E-4
NFE2L1	TARBP2	2.38050129E-4
PAX4	KIAA1279	4.29431533E-3
AFP1	MS4A6A	2.6430186E-3
NFATC1	ARHGEF40	1.1060458E-3
NFE2L1	SRP9	3.96811315E-5
VSX1	ZNFX1	9.25508024E-3
GTF2I	GEN1	2.84703705E-3
SPIB	ZNF37A	3.87826555E-3
CPEB1	FKBP8	8.31449496E-4
NR1H4	OIP5	6.22433866E-3
EGR3	ARNT2	9.00060449E-3
RARA	GDPD1	3.59331105E-3
STAT	WRAP53	1.14718929E-3
SPI1	DERA	6.0708605E-4
ETV3	DDX50	5.05075824E-2
HOXD13	CTDP1	1.46152811E-4
NRF1	ENTPD6	7.80124611E-2
PPARG	S1PR5	4.05217657E-3
UNCX	AGBL3	7.67480839E-4
SP4	LY6D	6.02636536E-3
NFE2	KIF13A	2.12065603E-3
TBX5	ABI2	1.48447842E-2
TBX20	NLRC5	8.75377929E-3
SOX17	CTU1	2.45897223E-3
CTCF	E2F4	3.73722354E-3
IRF9	EXOC2	9.25412388E-3
NKX3-2	INPP1	9.03453345E-4
SRY	TPM4	4.57139672E-4
TFAP2	HSD17B11	6.16774199E-3
SP1	MYO19	6.40973827E-2
GLI2	TSHZ3	1.91215659E-3
FIGLA	STX4	1.44933581E-4
ETV6	SNRPB	6.11947703E-2
TGIF1	INMT	2.10196867E-2
LEF1	ZNF251	1.34092184E-3
EGR	GAS7	4.40049065E-2
FOXA	LAYN	7.49520133E-3
HF1H3B	FAM84B	1.57183212E-2
ETV6	DERL1	7.98423566E-2
FOXO3	KCTD11	3.1637391E-5
POU3F2	ARSK	9.45449314E-4
TP53	AQPEP	7.8892149E-3
EWSR1	TUBB	7.06855496E-3
PKNOX1	CASKIN2	6.0614089E-4
PLAGL1	PPIF	9.54228031E-4
SOX13	PACRGL	7.30839893E-3
NFKB2	NPLOC4	3.38212761E-4
MYOD1	AL359878.1	4.58959318E-4
SRY	ZNF572	9.43006148E-5
ZNF219	RAB11B	2.31929706E-3
STAT	FKBP5	4.73445899E-3
ZNF652	RABAC1	2.61635367E-4
FOXD1	CFP	2.86022161E-4
HBP1	MAP3K13	3.39845774E-2
EGR1	AATF	5.38203871E-2
TGIF2	SIL1	8.8282211E-3
PAX3	GPR150	7.32172208E-4
BRCA1	CASC4	8.83894042E-3
SMAD	NME3	6.96204687E-3
ERG	DHRS12	7.26117027E-3
ZSCAN4	RPS26	5.82243422E-4
ZNF423	SUMO3	5.13292187E-4
NFE2L2	BHLHE40	8.07415798E-3
PATZ1	RRP12	1.92156407E-3
RELA	LSM4	8.05478967E-4
MYEF2	IL18R1	8.88452838E-3
KLF7	SYTL4	1.39336319E-2
ZNF281	STRA6	7.2603621E-4
ZIC3	EPB41L4B	4.77164889E-2
ZNF281	AP1G2	1.07061552E-3
FOXC1	C4BPB	1.9619138E-2
SP3	SLC6A12	2E-3
TFAP2	MDM2	7.30668003E-3
KLF7	AHR	4.8743907E-2
RFX3	BCL9L	5.60225349E-3
RFX1	ST3GAL1	5.95759939E-2
ZIC1	RAB15	2.12696151E-4
HIF1A	CNTROB	9.18012465E-4
MTF1	IFNAR1	1.61433983E-2
FOXJ2	GSTM3	5.53325043E-4
TEAD1	DHX9	1.86270347E-3
LHX3	ALG10B	2.13945347E-3
IKZF1	PARP11	4.33126467E-3
EGR4	EIF1AD	2.87551687E-5
OTP	TRIM22	1.12485848E-3
FOXC2	ATHL1	8.09368276E-4
SCRT1	LPAR4	2.59628932E-2
STAT1	CLIC3	3.39864896E-5
PITX2	OXER1	1.64488279E-3
STAT3	ZNF235	3.34819985E-2
HNF4	NACC1	3.54009984E-3
PPARG	PTS	1.20063767E-4
RUNX2	KRTCAP2	9.69960715E-4
MZF1	MYH2	5.35137426E-4
NR1H	OGG1	1.25793771E-2
CEBPG	ADPRHL1	4.1024326E-4
HOXC10	PCDHGB3	5.46553313E-3
SPI1	FREM1	1.05224065E-2
DLX2	RPS10	6.01909721E-4
RUNX3	KLF16	3.32361301E-3
SOX14	COPG2	3.63999342E-4
SREBF1	AFF4	7.93287216E-2
POU2F1	SLC25A25	3.17156414E-2
INSM1	CRAMP1L	3.31781366E-4
HOXD13	PTPRC	1.19902441E-2
CACBP	GALNS	6.76079203E-5
GTF2I	CBL	7.89715048E-3
HMBOX1	CD3EAP	6.2694105E-3
GSC	LRMP	2.4936573E-3
SOX8	FBXO31	1.27201947E-4
BACH1	NOL3	1.00457107E-2
ERG	MMRN1	8.97409194E-3
WT1	SETD1B	1.97351364E-4
LMX1B	KIAA1211L	2.1925684E-3
SP3	GPATCH4	4.32112577E-3
SP1	RELT	5.4192997E-2
CPHX	AKAP13	2.20744418E-4
NHLH1	BTBD2	1.09870399E-2
ELK1	NOC3L	7.69119206E-2
NRL	ANKH	9.93399164E-3
KLF13	SNCG	5.45476607E-3
GTF2I	APOC3	7.80640124E-3
MEIS2	STOML1	2.49521668E-2
SPI1	IL1B	1.00343053E-2
ERF	SMAD7	2.22195292E-2
TFAP2C	CACNA1H	8.08704622E-5
VSX1	CAP1	1.34147387E-2
POU3F2	TEF	6.67163067E-2
POU2F2	TMPRSS5	7.4859018E-4
TP53	MRPS18B	9.8383256E-3
MTF1	TIMM22	8.46844153E-4
SP8	TKT	7.63835017E-5
HOXD13	HIST1H2AL	1.39524068E-3
HNF4A	GRASP	2.83673582E-2
HOXA1	HEG1	2.39931059E-2
AHR	SLC11A1	1.67508255E-3
NFAT	HLA-DMA	2.51263261E-4
KLF13	GUCD1	5.89698821E-2
RORA	SNAI1	1.31190025E-4
RORA	NEURL4	2.40592634E-3
ZNF691	ASAP1	8.21709889E-3
MYF6	ALDOA	1.89144355E-2
NFY	TAF4B	5.3168076E-2
ZFX	ACTR5	6.99071683E-3
PPARG	MTA2	1.61968304E-3
TFAP2C	SIRT6	4.80614351E-5
NR2F6	GYS1	3.23662735E-3
POU6F1	ANK1	3.6618412E-4
ZNF35	RGS4	4.03931601E-3
MYEF2	SCGB1D2	9.91191471E-4
PAX4	NUFIP2	4.56230996E-3
NFE2	TMEM9	2.08524014E-3
SMAD4	LGALSL	2.12769538E-4
DLX1	DFNB31	3.70855948E-3
MYOD1	C16orf91	4.33585444E-4
FOXM1	WDR62	1.20107239E-4
ETV6	DAPK3	3.09703708E-2
KLF16	PLEKHA2	5.74948954E-2
MAX	RYBP	2.34201143E-2
GLIS3	ELL2	8.99306035E-3
NFIL3	TANC1	2.8894594E-4
SRF	POLR2B	6.61611809E-3
ZIC1	LPGAT1	9.57484265E-4
ZNF35	IL17B	9.22159449E-4
EGR2	C19orf26	1.04649131E-2
MYCN	C12orf49	4.3790626E-3
FOXJ2	PARP1	4.77740878E-4
NR1H	UMPS	8.29223859E-4
FOXD2	SLC38A6	2.51110861E-4
XBP1	HAS1	1.1328976E-1
FOXI1	AARSD1	7.78044523E-3
MAFG	MRPL51	9.39001555E-4
ALX3	DHRS12	1.65907353E-2
MEF2A	PHF13	2.23348495E-3
NEUROD2	ASB6	5.63980449E-4
NR3C1	LYST	2.34338462E-2
FOXJ1	TESK2	4.15880638E-2
POU5F1B	TRAPPC4	7.10646443E-4
TFAP2A	PTRHD1	7.4414733E-5
USF	NR2C1	2.50890624E-2
HF1H3B	SEMA6B	3.20967604E-4
FOXO4	UBE2B	4.64837307E-3
SOX18	RASGRP4	1.65712121E-2
ZNF740	TNNI2	1.23094218E-1
IRF3	DNAJC6	9.80302366E-5
SMAD4	AIF1	1.42335011E-2
E2F3	CHMP6	3.61975834E-4
ESR1	GM2A	1.1635891E-3
HSF2	SRP68	1.51084659E-3
MAFB	LSM11	4.47612702E-3
TFAP2A	GRIK3	7.92353786E-4
ZNF281	JOSD2	7.53062437E-3
FOXJ3	KCNAB1	1.96232339E-2
IRF3	DNAJC27	8.9025071E-3
PGR	ZP3	7.48947E-5
ETV3	NFKBIL1	7.9537357E-2
SMAD3	LIN7B	1.03470882E-2
MGA	ERAP2	4.56840457E-3
GTF2I	C19orf26	3.44992328E-3
ETV7	MED11	4.78692391E-2
ETV7	COPG1	6.22885073E-3
PITX3	ZNF189	1.63896405E-2
ELK4	PRR3	5.98729915E-2
RARA	NBR1	7.97339319E-3
IRF1	PSMG4	1.84070316E-2
CACD	VIPR1	3.33047384E-3
TFAP4	MEN1	5.3182555E-3
FLI1	CLPTM1	8.38807911E-2
NFAT	AIMP2	4.21006717E-4
NR2F2	RPS3A	4.43937544E-2
SCRT1	FBRS	4.71299727E-3
GATA4	STARD3	3.69108538E-4
SP8	RFX7	2.80018595E-2
EBF1	RBM15	3.75026901E-4
SRF	SRD5A3	6.20535424E-3
SOX18	KIAA1430	1.1281208E-4
MZF1	ZNF296	9.61418366E-5
TFCP2L1	TMEM251	2.51937893E-2
TCF4	MAP3K2	2.59822543E-2
TCF7L2	CDC27	1.96161884E-2
E2F4	SLC5A6	3.98069631E-3
DUX4	RPS6KB1	8.37126723E-3
HNF4A	ZFYVE20	6.55470611E-3
HNF4	PRKAR1A	1.37588948E-2
EGR1	SLC2A4	1.14880218E-1
CDX2	C6orf25	2.6458719E-3
NKX2-1	GPI	4.91788284E-3
KLF7	DIAPH1	3.51297006E-3
SOX17	TOX	3.5398979E-3
PPARA	FCER1G	5.87988563E-3
MAFB	ARF6	9.34093264E-4
TCF3	FBXO31	6.80651388E-3
EGR	OAF	2.83565315E-2
KLF16	ZC3H7B	5.44346173E-2
TCF7L1	FPGT-TNNI3K	6.66539516E-3
FOXK1	AHDC1	1.71925586E-4
IRF3	GNAI3	2.55671137E-3
PPARG	NPR1	1.2313877E-2
PATZ1	GMPR2	1.17767195E-2
NFE2L2	PIM3	3.52076075E-3
E2F1	LRRC49	4.57146329E-2
ETV6	ZFP64	7.45345354E-2
HMX1	CACNA2D4	3.2568235E-4
RORA	SLC16A10	1.66536228E-3
NEUROG2	SLC17A5	4.96647972E-4
MEF2A	ZW10	3.32862194E-3
SP8	ABT1	1.07030956E-2
YY2	CAND2	1.08309527E-1
CACD	SF3A3	2.97008163E-2
KLF16	KIAA2018	8.07112936E-2
SRF	FOXP1	4.35442508E-2
SRY	PPM1D	6.48175391E-3
CREB3L1	CDCA5	3.92460774E-5
IKZF2	ZBTB8OS	1.55411842E-3
MEF2D	MRPL49	6.20466975E-4
CACD	CRYZL1	2.47801708E-2
EGR	BAZ1B	4.8192771E-2
SMAD4	PRR7	6.40432136E-3
CREB3L1	TACSTD2	4.23395576E-4
ZEB1	TM2D3	7.90723535E-4
CACBP	KIAA0319L	9.42298547E-3
PAX6	TMEM173	6.55386976E-4
NR3C1	RNF7	2.10044531E-3
BARHL2	EPB41L1	5.32497131E-4
ETS1	NUB1	1.09665764E-2
POU2F1	NT5C3A	9.51552333E-2
HOXA11	STAM2	8.32890526E-4
RFX4	TRMU	4.90832225E-3
POU5F1	FNTB	1.87827943E-2
HNF4A	NEK4	4.88630217E-4
SP3	MYO9A	6.76032268E-2
HNF4A	MED29	5.12085019E-3
NFIC	PRRT4	1.14430767E-3
KLF16	GNE	7.04392928E-2
NR2F2	CST6	1.47463335E-3
PKNOX1	DLG2	1.22589708E-2
SOX8	PTRF	7.63882361E-4
HSF1	NME5	5.56832984E-4
FOXP1	PTPRC	1.29285353E-2
MAFK	HIST1H3J	1.50745562E-3
ZSCAN4	SMARCA2	2.9639475E-2
HEY2	NDUFA8	8.18177544E-5
ATOH1	TANGO2	5.07857764E-3
MAX	RUNX1T1	1.38131634E-2
PPARA	PARD6B	1.15976276E-4
MEF2B	TMEM117	6.08348913E-2
ARNT	PRR24	2.77678157E-4
ELK1	JPH4	4.36896322E-2
FOXJ1	LOH12CR2	1.49522122E-4
AR	LYST	3.46253773E-2
NHLH1	ORC6	1.16772195E-3
NFKB	EIF2D	1.94540551E-3
SCRT2	ATP6V0E2	7.41473061E-4
SMAD4	INF2	7.1732159E-4
MYEF2	HNRNPH2	1.91882184E-2
E2F8	THAP8	8.49177704E-3
GTF2I	MLC1	9.90339252E-5
EGR3	NCOA4	2.09518984E-2
IRF7	CCDC77	7.60567869E-3
STAT1	SCD5	4.5224232E-3
ERG	CBX8	3.44387755E-4
RBPJ	ANKS1A	5.76672797E-5
IRF9	PRIMA1	1.56259756E-3
FOXO3	PLCE1	6.70598514E-2
DLX4	SPINT2	2.41101753E-4
SP4	KHSRP	5.80971058E-2
GTF2I	SETD3	1.01114454E-2
SOX4	NCAPH	2.51282725E-4
NR1H4	CTDP1	2.32991424E-4
CTCF	KLHDC8B	9.94899132E-2
E2F3	FAM111A	9.91140174E-3
TOPORS	PKIB	4.50667955E-3
VDR	POLG	4.86276476E-3
MSX1	RTN4RL1	2.02544928E-4
FOXC1	ADIPOR1	2.26522735E-4
POU2F1	ZCCHC8	1.97213605E-3
CTCF	CCDC144NL	1.22228043E-3
DLX5	DYNLL2	4.36563045E-3
LMO2	OVCA2	1.91385213E-4
PRDM1	ELL	7.03046929E-4
ELK1	RAB3C	1.6357206E-2
PAX4	LILRA5	3.22828246E-2
NKX3-2	CASC5	1.26017916E-3
IKZF1	ABCD4	4.9375393E-3
HOXA10	KRTAP19-3	9.09090909E-2
PAX5	CREBRF	4.32115846E-2
TOPORS	C19orf43	5.91491151E-6
ELF1	C1orf115	4.11804194E-3
MEOX1	PANK4	9.48374641E-4
FOXO3	PPP1R15B	2.6525006E-4
MEIS3	DNAJC18	2.06563883E-3
HF1H3B	CHCHD5	3.44372381E-4
DDIT3	FUT5	2.44501451E-4
E2F2	UCHL3	2.85723778E-2
TBX4	GPKOW	2.25263089E-4
ELK3	CSGALNACT2	8.5757177E-2
ZNF589	VGLL4	1.48784196E-3
EHF	ZC3H11A	1.06535584E-3
HOXC10	NUP153	1.4794395E-2
BARHL2	AAK1	3.1321898E-4
TBX1	RNF111	8.47720511E-3
TCF3	RBX1	1.61930999E-4
CREB3L2	MARVELD2	7.45039605E-4
POU2F3	MS4A4A	5.51493092E-2
FOXC1	NUBP2	3.14575761E-2
TLX2	CHODL	4.55049945E-2
HF1H3B	RER1	8.19187677E-5
HF1H3B	PUF60	1.74414648E-2
THRA	SIK1	1.33281427E-3
EGR3	KAT8	4.88953356E-4
ATF1	RADIL	6.05438203E-4
TFAP2A	DMXL1	5.83697715E-3
PHOX2A	FAM21A	1.95195762E-3
HIC2	ALDH1A2	3.31766726E-3
HNF1	MID1	4.60715754E-2
GFI1	TRPM2	7.53717048E-4
PDX1	MBP	2.81719272E-2
PLAG1	STK11	5.85000166E-4
ID4	BASP1	1.06446127E-4
CTCF	SLC25A22	2.59139735E-2
KLF16	ELOVL2	1.86538245E-2
HEY2	SF3B1	4.51184358E-2
FOXO3	AFMID	2.73455553E-4
GATA3	PCDHGA3	7.81650886E-3
SRF	TRIB1	5.39063217E-4
ZEB1	AIG1	6.22705071E-3
CACD	SEC24C	2.72793644E-4
EN2	LMO3	1.31487889E-1
EGR3	BICC1	5.37104932E-2
ATF6	TFF3	1.75787218E-3
ZNF652	SMNDC1	2.87605711E-3
POU6F1	ADAM28	1.29936357E-3
SREBF	APLN	2.23123583E-3
EGR	CREB3L1	4.13462592E-3
ETV2	AURKAIP1	7.83263746E-2
ZBTB33	GPD1	2.5823565E-4
POU5F1	PKD1L1	2.99741245E-4
DMRTA2	TMEM14C	2.30533799E-4
MSX1	MEDAG	2.73465711E-2
MAF	BAX	5.05750042E-3
CREB3	RPL24	4.96302795E-2
CACBP	ATPAF2	5.63701582E-4
RARA	INPP5E	2.75422595E-4
OTX1	TMEM135	2.63194079E-2
IRF3	CYBB	5.57313884E-2
PAX6	ZBTB20	5.67915263E-2
JDP2	DNAJC28	2.59212827E-4
NR3C1	AP1M1	2.43405169E-2
TBX4	ERVFRD-1	3.43921465E-3
PAX5	DHX38	1.02626333E-2
PAX4	SETD1B	3.40264446E-3
NR2F1	CSPG4	2.26871798E-2
TCF7L1	SNX18	4.04917834E-3
MTF1	DSTN	8.26445679E-3
FOXB1	ANKS1A	1.54296543E-4
ELK3	HPS5	6.09315595E-2
HIF1A	SERPINB6	1.04883403E-2
NR2E1	ASPN	1.36605994E-1
NR3C1	RARG	2.84207023E-3
LHX3	ACTR3	1.56381923E-3
FEV	TNPO3	8.48639311E-2
KLF12	OSBPL2	2.49655345E-2
RARG	CST6	3.5868893E-3
CREB1	SNAI2	2.62918248E-4
ETV6	MLEC	3.67809571E-2
TGIF2	PIFO	5.34039909E-4
CREB3	WRAP53	3.03081691E-3
ETS2	APOBR	6.07987625E-2
SCRT1	SLCO4A1	3.73302602E-4
HNF4	RPL39	1.48230591E-2
TCF12	RBM18	1.96100546E-2
NHLH1	OPHN1	3.15674923E-2
NR4A2	CNTFR	1.36811825E-2
IRF	SNAP23	1.07706376E-2
ZNF740	ERH	1.01508519E-3
HES7	ISYNA1	3.06516964E-4
SOX4	CHST7	1.09451461E-2
TEAD1	ZNF41	3.74451696E-4
RORA	SIPA1	2.50768549E-4
ETS	GRAMD1C	3.19147593E-2
STAT	COA4	3.08935956E-2
MSX1	STAT1	5.63095885E-3
FOXJ2	EYA2	8.74845936E-5
NHLH1	GEMIN4	4.21076487E-4
DUX4	NSD1	4.17529511E-2
BSX	BBC3	1.75429789E-3
ETV6	GFM1	8.88833187E-2
MYF6	SYTL3	3.60971474E-2
DMRT2	FSBP	5.65989195E-3
HMGA1	SCOC	9.54744005E-4
TCF3	TRANK1	1.62321355E-3
SP4	FARS2	7.74427042E-2
YY1	ZNF182	4.83666424E-2
HOXA2	LILRA5	1.40097459E-2
SMAD	ESCO2	1.50495496E-3
CTCF	SYTL3	3.18392708E-3
EBF1	RPS6KL1	7.7828777E-4
ZNF652	RASGRP1	1.07463129E-2
ELF2	SMPDL3B	1.04532608E-4
YY2	C3	3.77762186E-4
PKNOX2	PPIF	3.6941901E-4
IRX3	CASP1	1.33511348E-3
POU2F1	YME1L1	4.35179734E-4
MAX	DUSP8	4.7635297E-4
MEF2D	RHOB	2.15150369E-2
ASCL2	PHF5A	6.63401494E-4
PLAGL1	TTC3	6.40040557E-3
CACBP	CHPF2	2.01275423E-4
FOXP1	MEIS2	3.62400874E-3
ISL2	SNAPIN	1.35029783E-3
RREB1	TMED8	1.05463391E-4
SPI1	ADAR	1.5900756E-4
ZNF652	GSK3A	5.63766397E-3
FOXC2	GCNT2	1.22221511E-2
NR4A2	WDR70	6.97893086E-4
EWSR1	IRF4	2.53708824E-4
MYEF2	ICMT	2.59240488E-2
E2F2	CYCS	9.88867941E-3
TBX15	UXT	7.48095647E-3
SP1	DNAJC21	8.02434638E-2
HOXD8	ALOX5AP	8.40061273E-4
NFE2L2	ZNF12	3.26259156E-2
PAX4	CSTA	1.92797211E-4
NR3C1	TTC23	7.41778995E-3
HSF1	ABCA2	1.84873029E-4
DLX5	SLC10A6	3.63636364E-2
MZF1	IMP3	8.07958422E-3
TFEB	IKZF3	6.50620734E-4
CACBP	SMG5	5.69690873E-3
PRDM1	ZDHHC9	2.53897217E-3
GRHL1	RAB7A	1.6902371E-2
CTCF	TMC8	1.91231207E-3
WT1	BCR	6.06067022E-3
IRF7	TOPORS	8.42462047E-3
IRX3	PTPRB	2.11393807E-2
ERG	MIB2	3.75893537E-2
RXRA	DMTN	5.77348453E-3
CBX5	SYTL1	2.44697003E-4
RFX3	CETN2	5.49454938E-3
TEF	TMEM171	3.92150431E-4
NFIA	PVALB	1.09898861E-2
KLF7	DNPEP	5.93344309E-2
SPDEF	LYAR	8.3824416E-3
E2F1	UBE2Z	3.35958361E-4
FOXD2	TAF3	3.99414324E-3
ZIC1	MYBPC2	1.12039513E-2
ASCL2	RPS25	1.15792544E-3
FOXO3	ULK3	1.78260061E-3
EGR	NFATC1	2.84482324E-3
EGR	USP34	2.48864228E-2
MYEF2	RUFY3	6.62799765E-2
FOXJ2	TNFRSF11A	2.24098111E-4
NFE2	ZHX1	5.59278565E-3
EWSR1	FFAR2	3.95019441E-4
NR1H	PNMAL1	9.02881282E-5
HSF1	EXOC7	9.30992219E-4
FOXJ3	NAT14	3.46249088E-4
NFE2	RNF139	2.62884072E-3
VDR	LRCH2	6.19654118E-3
MAF	PDLIM5	7.71749657E-3
SP1	GATAD2B	6.84504668E-2
HES5	AGL	9.92485753E-3
RFX2	GRAMD1A	8.39273895E-3
NKX2-8	INSM1	1.78679583E-4
THRB	ARG2	2.11743008E-4
TGIF2	MAPKAPK5	7.90935417E-4
POU6F2	CACFD1	7.54366342E-3
ARID5A	C1orf115	1.93033216E-3
E2F3	SRRM5	1.33823828E-2
MYOD1	CADM1	6.04385382E-2
SP3	PNRC2	1.08612318E-3
ETS	ST6GALNAC3	4.65563895E-2
ZNF35	NOX5	4.37529967E-4
TFAP2A	FAM118A	9.19352972E-3
VDR	SULT1C4	3.37260391E-4
NR2F6	MYO1C	6.40914073E-2
NR4A2	GNL3	1.52828863E-3
CUX1	CIITA	1.12570356E-2
HNF4A	TRH	3.07027722E-3
HES5	B3GNT1	7.71667206E-5
HF1H3B	NPRL2	9.65307624E-4
SP1	PODNL1	4.26532981E-3
KLF16	KHDRBS1	2.00892191E-3
SOX11	PPM1K	3.18842577E-4
RORA	SPTBN1	9.74117854E-4
EBF1	FBXO2	4.18171794E-4
HOXA9	RAD51B	5.03847942E-4
OTX1	LIMS2	4.78466499E-4
BARHL1	FAM174A	1.09181609E-4
ELF3	ZNF266	1.57774589E-2
POU3F2	PCDHB15	8.50611377E-3
MSX1	ENTHD2	9.60279354E-3
ZBTB7A	COX6B1	6.21804379E-4
ERG	EDC3	3.95275516E-3
ZNF281	KBTBD12	3.00313952E-2
HES7	LCORL	1.00246781E-2
NR2F6	PPFIBP2	3.29444063E-2
SOX7	SULT1C4	9.54472646E-3
TFEC	NOTCH1	1.98904373E-3
TCF3	LAYN	5.23534104E-3
FLI1	HCK	2.64797721E-4
RHOXF1	DAXX	2.73988935E-3
NHLH1	PLOD2	1.48627775E-2
TFAP4	FBXL17	6.46690528E-2
RXRG	ZBTB40	2.87464271E-2
BHLHE40	CHD9	2.84966467E-4
CDX	NT5E	9.66514243E-5
PAX4	AGPAT2	3.02585963E-3
REST	MTOR	3.90581337E-4
POU1F1	AKR1C1	8.82883011E-3
ETS2	MTPN	2.0514394E-3
DOBOX5	MAPK7	9.65496086E-4
ZBTB18	ACKR3	2.16296626E-3
EWSR1	ZNF800	2.61398768E-2
NFE2L2	PGAM5	9.63551143E-3
RARA	KLF12	1.34703889E-2
ZNF75A	MICAL1	3.53409519E-4
SRY	MAP4K1	3.6640898E-4
VDR	NFIX	7.96474996E-3
CREB3L1	VWA1	6.78995318E-5
MAFF	SSU72	7.58544368E-4
NRF1	MRPL36	9.75547333E-2
TFAP2C	RPL3L	9.19441335E-2
HOXC12	TJP2	2.22709181E-2
HES1	SART1	1.53092645E-4
ZNF281	TBC1D23	6.60275838E-4
YY1	RIPK1	4.90026851E-3
AP1	OSGIN1	6.15586251E-2
CDX	TMEM242	7.56987091E-3
HSF2	CTSW	2.24584091E-4
BARX1	FAM174A	1.09181609E-4
HSF1	GLT8D2	6.28087208E-3
ATF4	UBE2D3	4.74182446E-2
CRX	SEC14L1	7.07468312E-3
TCF7L1	TSACC	7.47452193E-4
POU3F2	USH2A	4.63422708E-2
OBOX1	MESDC1	9.47392357E-5
ETS	NHP2L1	1.88852966E-2
SOX7	LBR	2.14376314E-4
FOXP1	ZNF618	6.71796418E-4
RREB1	MED31	1.01754355E-2
MEIS3	ANGPT1	9.97656778E-2
BACH1	SHISA4	1.17881587E-3
RUNX2	PDE6D	2.08209588E-2
EGR3	DPP7	2.93826153E-4
HMBOX1	P2RY10	8.34706169E-4
SP3	FADS3	1.86662161E-2
PPARG	C16orf93	1.01429922E-3
TBX4	E2F4	6.30149135E-4
ZNF219	KIAA1161	5.05847367E-3
ZKSCAN3	RCOR3	7.93498403E-3
SP1	USP39	2.71081489E-2
MAF	SEMA3F	1.35550147E-4
SP1	GABARAPL2	7.56394841E-2
HES1	LONP1	7.98171589E-3
EGR1	EGR1	1.93235393E-2
PKNOX1	TTYH2	1.07648828E-2
FOXP3	EXD2	3.43178021E-4
USF1	MEIS3	2.53500349E-4
HIC2	RNASE1	3.49730261E-3
FOXJ2	TIAM1	4.75979355E-3
EGR3	ZNF321P	7.0685284E-3
HOXA10	ZNF92	4.90753796E-3
CUX1	MEF2C	3.48242931E-3
MAFK	ITGA10	4.1945666E-3
EBF1	PRMT5	8.57265146E-4
MEF2A	LRRC16B	3.12333419E-4
ELF1	MKX	9.90534888E-4
FLI1	DMAP1	9.359639E-2
ZBTB7B	TSTA3	8.89019874E-5
FOXJ2	BDKRB2	1.48889871E-2
PAX3	MAP1A	2.07431457E-2
PLAG1	ASPSCR1	9.33095273E-5
NFIC	MAN2B1	1.07719314E-3
RREB1	MATK	2.5626589E-3
MSX1	NOTUM	1.01902664E-4
ETS1	DPM3	1.99649078E-2
FOXD3	PRDM16	6.99126093E-3
TFAP2	MPP7	9.80044623E-3
AR	ICMT	3.2405061E-3
TCF3	RARRES1	3.1888279E-2
KLF16	POMT1	8.45777582E-4
NR5A2	RCC2	4.48469838E-4
ZIC3	C17orf97	6.03505291E-3
GTF2I	ENDOD1	1.96674414E-2
POU1F1	ELL	6.46572252E-2
MAF	TM4SF18	6.13013361E-2
FOXB1	ZBTB47	1.26562253E-3
SP1	TBPL1	5.43502644E-2
NRF1	GNPDA2	7.23510726E-2
FOXK1	MLH3	9.21001851E-3
TCF12	KLHL17	1.26543133E-5
IRF	TOMM22	6.75150193E-4
SCRT2	PLEKHB1	5.27287611E-2
ETV7	PGPEP1	2.46546135E-3
GFI1	C8orf33	2.36911683E-3
NR1H4	DUSP1	1.09075504E-2
RFX1	SNRPA	2.64538479E-3
SPZ1	SPC24	1.19518205E-4
ZBTB7A	CCDC137	6.76776539E-4
RARG	DDX54	9.82541998E-3
ELF5	SHARPIN	4.35305754E-4
NFKB	CAMTA2	4.75842251E-2
HOXA10	HIST1H3B	9.05620612E-4
FOXJ2	DHRS3	6.74839271E-3
GLIS2	KLK10	2.35036542E-4
PLAG1	PSMA7	7.09802492E-4
E2F1	CSRP2BP	5.21392731E-2
NKX1-2	ZC3H8	5.90601765E-3
WT1	ELOVL2	5.50628233E-3
SP4	KDR	1.10610235E-1
HEY2	ATF4	2.72093731E-3
MEIS3	ZNF627	1.33356581E-3
OTP	BAZ1A	5.82337547E-2
ZFX	RIT1	2.23163049E-4
LHX6	FABP1	6.76013169E-4
ZIC4	FAM65A	4.13017191E-3
ZNF35	TLR1	9.13113817E-4
PITX1	KLF13	6.78547622E-3
SMAD3	EID1	8.22016092E-3
ASCL2	HFE	1.37183082E-3
FOXD3	MAP2K5	2.38049185E-4
ZNF350	DMWD	3.01512447E-3
PPARG	C15orf52	9.03284518E-3
LEF1	AK4	1.87367115E-3
RXRG	ABCC2	1.32544379E-2
RUNX2	CHAD	1.99877636E-1
SOX30	CEP250	1.45552615E-4
HF1H3B	ARF1	8.69581836E-3
OBOX2	GPR82	3.07733476E-2
GFI1	PHC2	2.56522927E-4
ESRRA	COX6A2	4.68724073E-4
OBOX3	EPPK1	1.17079443E-3
NFE2L1	SLC27A3	2.90808578E-5
FOXJ2	FAAH2	9.29000633E-4
ZIC1	EFEMP1	8.9922464E-3
ZSCAN4	ZGPAT	1.16399833E-3
BHLHE41	ACRBP	1.99594938E-4
IRF8	OGFR	1.09398055E-3
SP4	CLEC16A	1.20332398E-2
NKX3-1	FGF11	8.88340824E-3
GATA	CCDC47	4.09530679E-4
HOXB7	RFESD	9.48536214E-4
FLI1	ZDHHC18	1.54545614E-4
SOX15	CCDC88A	5.49903107E-4
ZIC2	ERMARD	5.25220311E-3
NR1H4	CDK11A	5.19407513E-5
ZNF219	CISH	2.82663863E-2
NR2F2	DCAF7	5.17982021E-2
REST	RAB3A	2.43147549E-4
ARNTL	DDX27	2.22843699E-4
TGIF2	SYNGR2	8.65724704E-4
CBX5	ALB	1.80733163E-2
LHX3	ADAR	1.52951593E-2
TEAD1	CAPS	3.08652474E-4
AHR	AP002348.1	2.90037485E-3
ELF3	TPRN	5.73263013E-3
SNAI2	DAB2IP	9.34479055E-3
HNF4A	PRCC	1.71739158E-3
WT1	TNFSF12	2.77706499E-4
HOXA13	TTN	1.31578947E-1
EGR	FBXL8	8.22737472E-3
DUXA	FPR2	1.30124669E-2
ZNF589	OXR1	9.67533131E-3
EGR	RPL10A	7.29186042E-3
HSF1	RPS20	2.84001403E-5
CACD	RBX1	1.55886879E-3
SRF	ETS2	1.69022818E-2
ZIC1	MLLT1	9.75329206E-3
HNF4	CXCR6	9.18300998E-3
RFX1	FFAR4	2.10655441E-3
FOXJ3	STX12	2.63049839E-5
SOX	DKK3	3.68998018E-4
TFAP2B	SMUG1	3.68622407E-4
AP1	BIRC5	1.19512124E-3
IRF9	CARD9	1.94716634E-4
ELF1	KDM2B	8.40738007E-3
SMAD	NOV	9.70555645E-3
SOX8	EPPK1	5.85397214E-4
NR3C1	C4orf46	5.9519346E-4
SOX11	CCM2L	1.04460697E-1
TFAP2B	CSTA	2.0281265E-4
ATF2	WDR5	1.96769873E-3
GCM	URGCP	1.69029015E-3
POU3F2	HLA-DOB	2.25083716E-2
NR3C1	HFE2	4.8572556E-2
RREB1	SARS	1.11705518E-3
SOX17	SUCLA2	6.40985714E-5
CACBP	TMEM189-UBE2V1	4.0889702E-3
RFX2	PDIA4	1.3712554E-2
TFE3	TSACC	2.19109891E-3
SOX9	AGTRAP	9.22541383E-4
PPARG	UCP3	8E-1
IRX2	AADAC	4.41358725E-5
PPARG	POLD1	1.50660172E-3
TFAP2C	TFPT	2.38331267E-3
EGR	TRPC1	2.18952531E-2
POU3F1	SPHK2	3.35641542E-5
CACBP	MID1IP1	1.88792445E-2
TP53	ATG7	6.4978903E-3
MZF1	ZFP62	9.27213467E-3
EBOX	RBBP6	6.57198868E-2
ETV3	MON1B	4.39333913E-2
MEF2A	MAMDC2	1.70447363E-4
SOX15	DET1	9.6621785E-3
TBP	RPL17-C18orf32	8.43811409E-3
CBX5	ABLIM1	1.79722659E-2
SP1	S1PR1	9.97530023E-2
BHLHA15	NFIA	2.00772821E-2
SPZ1	CTNNAL1	2.21701788E-4
WT1	RNF8	1.43515107E-4
WT1	RPS26	8.6452133E-3
PPARG	FDX1L	4.5164542E-4
ZBTB16	CEP97	3.67621012E-4
SP3	LRRC29	1.54474042E-5
RARA	SUOX	1.42241942E-2
CCDC6	ARID2	4.81396946E-4
FOXO1	CORO6	6.04514326E-3
HIC1	KLHDC3	7.23043061E-3
SOX12	PDE4B	6.88846932E-3
TBX15	ELMO2	2.30542621E-3
HF1H3B	LPL	9.70729513E-2
HOXA6	FAM229B	5.66023386E-3
HINFP	PODXL	9.45523497E-3
MAFK	CNN3	8.32119825E-4
ZFX	PRKCZ	8.6875906E-5
ATF7	IFT57	5.32665384E-2
POU3F4	PCDHGA6	3.85130175E-2
RUNX1	FAM43A	1.55707186E-4
LMO2	CYP11A1	2.17519059E-4
HOXA13	ABCB5	3.80309001E-2
ESRRA	ASB14	8.66666667E-2
DMRT2	CYB5D2	2.45300257E-4
TFEB	LY86	5.5361267E-4
NR3C2	SLC25A35	1.34792573E-3
AR	CPED1	2.23583884E-2
REL	GPN2	4.47980736E-4
DRGX	ATP6V1C1	6.69919041E-4
ELK3	PSMB1	4.91289635E-2
EGR4	KIAA0513	5.8189922E-3
SP3	ECD	1.07656769E-2
ESR1	ARL2	9.49348098E-4
SOX21	RAB11FIP4	9.34919837E-5
HOXC4	HMGB1	9.02168494E-4
RARG	TRIM68	5.25873797E-3
WT1	FTL	6.04582296E-3
CEBPB	CACNA2D3	2.2078186E-3
SP1	SMG8	4.34519177E-3
ELF3	HNRNPD	6.25142805E-2
EBF1	PTGES3L-AARSD1	1.43289846E-2
MYB	ZNF480	1.15238023E-4
LHX6	GNPNAT1	2.60699342E-2
NFE2	ATG14	1.22452049E-3
POU2F3	NUDT3	7.05406155E-4
SPI1	FIG4	3.37133423E-3
PKNOX2	SGSH	7.6221887E-5
ZNF143	USP36	4.6622391E-4
NFE2	LRRC8C	1.65348365E-2
SCRT1	GORAB	5.87531375E-3
EBOX	MAMSTR	4.53466753E-2
ELK1	SLX4	2.25229989E-2
KLF14	DYRK3	5.83265448E-2
SP1	SUGT1	8.41590376E-2
HOXD11	MME	1.54195011E-2
ELK1	RPE	4.50240482E-2
MAF	CDKL5	3.88460981E-4
MEF2A	NFIL3	3.21311931E-3
SP1	MT2A	7.01968321E-2
RFX3	HSD11B1L	7.69096836E-2
SP4	PIM2	2.29987022E-2
KLF7	SNAPC1	1.76078437E-4
CEBPA	TERF2	8.96644222E-5
HSF1	SLC27A6	5.8677294E-3
NFIC	LRWD1	3.14389974E-4
E2F1	HUWE1	7.01150513E-2
CREB3L1	SAE1	8.95897818E-5
LHX9	SNRNP200	1.82336E-3
CDX2	PDE6G	2.6125002E-3
ELF3	FICD	1.50620949E-2
MYOD1	KLHL28	3.60015231E-2
HIC1	PIP4K2B	8.79494E-3
NR2F6	ARID5B	6.47920852E-2
MYC	NOS3	5.99903122E-4
EWSR1	TRIM65	8.80116118E-3
FOXP1	SLC26A5	1.98709678E-2
NFKB	ZNF414	1.7356753E-3
CLOCK	HSPBAP1	1.0010461E-2
MEIS2	DYNLL2	8.1029405E-4
SOX21	YIF1B	9.23970925E-5
ETV7	DDIT3	2.73718511E-2
TFAP2B	TMUB1	9.65881877E-3
EGR	FKBPL	1.03018518E-2
HSF1	FMNL3	2.30521359E-3
MEIS1	CD44	3.60540789E-4
MYOD1	IL7	3.4534548E-3
SP4	TNFRSF9	5.61656301E-3
TFEB	UBAP2	7.64000265E-2
ZSCAN16	GLI1	9.25925926E-3
TBP	PPP2R5B	8.15235558E-5
PLAG1	TYROBP	7.6670265E-4
EGR1	HMGN5	3.67092756E-3
NFKB	NTN4	8.15087479E-4
TCF7L2	SLC15A4	2.11937562E-2
SPZ1	EPCAM	3.10634528E-5
ETV6	TIGD4	2.2349615E-3
MYOD1	ZNF70	2.17947216E-2
ZNF75A	CASC1	3.47819213E-3
VDR	KCNC3	4.96779256E-4
CEBP	HAL	3.51501668E-2
CREB5	MAGOHB	4.40996325E-3
NFE2L2	RAP2C	4.08446889E-2
GCM1	ATP5L	6.17142599E-4
EGR1	ILVBL	8.53198825E-3
SOX2	E2F7	1.44506623E-3
MZF1	KLF10	1.00380585E-2
POU2F1	CBFA2T3	8.58006892E-3
PATZ1	WLS	1.16435188E-2
PAX4	NTN4	2.32128895E-2
HOXA7	SNX6	4.35345978E-2
POU5F1B	ATXN1	3.0459811E-2
SP3	NIPAL1	2.42496772E-2
GTF2I	FCF1	3.55934328E-3
RFX4	EFCAB1	1.39778684E-2
CTCF	P4HA1	9.26454394E-2
ETS	ZNF383	1.44541344E-2
HIF1A	LRR1	7.38295318E-3
EGR3	NDUFA6	1.97518486E-2
NR2F1	JUNB	6.1800287E-3
RFX1	RNLS	7.65130955E-3
FLI1	CLPX	1.04684027E-2
TFAP2C	MX2	4.12571986E-3
PRDM4	AP1S1	6.2353277E-3
IRF	FAM193B	2.47354401E-4
SOX5	PLEKHA2	4.32124856E-4
NR2E1	RILP	1.58639148E-3
FOXP1	HELZ	3.80055061E-4
FOX	TNFRSF1A	2.92812709E-3
OBOX5	RAB3GAP1	3.76130198E-3
TFAP2	CAMK1	6.3963657E-3
FOXJ2	INSIG2	4.28226866E-3
NR1H4	LSM1	7.26323336E-3
ZNF740	C12orf44	9.00480049E-4
MSX2	RPP21	1.56986681E-2
BHLHE41	GMFB	4.79549535E-2
ZNF740	PIGL	6.58627891E-4
OBOX3	C11orf54	3.56415289E-4
TFEB	C9orf116	3.82135181E-4
ZNF410	UNC13D	7.09515493E-4
KLF16	ZNF816	6.99546867E-3
NFIC	SNRNP70	3.87356835E-4
FOXJ2	XAF1	4.21944385E-3
ARNT	ATP6V1C1	4.16393733E-2
XBP1	DDX10	5.52231845E-2
ESR2	LRG1	2.16708494E-4
BBX	SLC46A3	1.01032565E-3
T	STARD7	9.93281769E-3
FOXD2	GTSE1	1.68929744E-4
AP1	COMP	1.84167928E-2
RARA	PAPOLG	3.54971782E-2
NFE2L2	KIF18B	6.23714391E-4
ZBTB49	SOX7	1.38052209E-2
THRB	IFI30	7.34584771E-3
FLI1	MYLK2	5.35641477E-3
MZF1	HEATR3	6.02832435E-3
PHOX2B	ST7	1.05627895E-2
EGR4	PIGN	2.29067108E-4
EBF1	ABTB1	5.84375613E-3
TBX5	FLT1	9.9364587E-3
ZFX	COMP	3.02342079E-3
RFX2	RPL34	6.53610127E-3
MZF1	LRRC59	1.72689556E-3
ERG	HIGD1A	8.47719016E-3
SP3	RNFT1	2.96240317E-2
POU2F2	MAP3K8	2.70010984E-2
FOXJ1	HIC1	1.94102271E-2
ID4	RIN1	3.43642613E-2
OTX	DCN	7.45875544E-2
CREB1	SNAPC5	8.36245886E-2
EGR1	RAN	2.44391528E-3
GLI2	EOGT	3.90161153E-2
TCF21	IKZF2	8.01975718E-2
EN1	OSCP1	6.56944021E-3
RORA	ATP10D	1.30214248E-2
ZBTB6	ZNF132	5.11898714E-3
ZIC2	TWIST2	2.69741379E-4
AR	TM4SF19	1.45192462E-4
RARA	TK1	4.58983367E-4
NFKB	RNF141	4.62223625E-4
ZNF410	FGFR1OP	3.64040518E-4
EVX1	SYK	2.49313038E-3
HOXA9	OSBP2	2.39361702E-3
RARA	POU4F1	7.88235294E-3
FOXO6	FILIP1	1.59165925E-2
SP3	CXXC5	3.30696902E-2
POU5F1B	ATP2C1	8.76572128E-2
ZBTB14	ASNSD1	4.02556711E-2
SPI1	IVNS1ABP	6.22630504E-4
MYB	LRPPRC	9.13969623E-3
KLF14	SERHL2	7.6767246E-3
ZNF219	HDAC10	1.58591496E-4
FOXO3	SPEF2	4.37450844E-3
SOX7	LIF	1.01737002E-3
NFIL3	KCNMB4	5.03080065E-4
MYEF2	PNMA2	2.30172687E-3
FOXK1	PSIP1	1.8152018E-3
GATA3	PLB1	1.73637008E-3
NR2F1	MKRN1	8.80318025E-4
TBX2	C7orf55	1.90076884E-3
KLF7	CDC14B	6.72723655E-2
RFX1	TNFRSF12A	3.05011274E-3
BCL6B	TBC1D22A	2.09067741E-3
CUX1	FBXO27	1.41513164E-4
MYF6	CCDC51	1.70712473E-3
ZNF423	SCMH1	4.20196658E-5
FOXO1	DNASE2	1.09111151E-5
GCM	IRS2	1.24436715E-3
ZNF410	FAM65A	6.69835782E-3
NFE2	DUSP3	5.00465337E-3
EWSR1	RAD50	4.40460839E-4
HINFP	NCOA7	8.33688432E-3
BACH2	RBMXL1	1.55911879E-2
MAF	CHID1	5.10727918E-2
JDP2	CMTM1	1.36809059E-4
MYOD1	PLIN5	5.35286979E-2
SP3	CDKL5	4.42804954E-2
NR6A1	DNAJC1	1.63395001E-3
TFAP2C	GAL	3.37024054E-3
RARA	VAMP2	3.85288393E-4
RUNX1	MB	5.06329114E-2
TFAP2A	PARP3	6.38715041E-3
NR2E1	CD2BP2	1.45360832E-2
IKZF2	SLC37A4	1.81319133E-4
ATF1	C2CD2L	2.62710015E-4
PKNOX2	ARHGAP27	6.45569577E-3
MZF1	ZNF26	7.37849392E-3
SREBF1	PER2	1.7885987E-3
MEF2A	NUP214	9.41519122E-4
ETV7	BMP1	2.09791559E-3
SP1	NSFL1C	9.10603476E-2
LMO2	CRABP2	2.32559264E-2
LHX3	AFAP1L1	2.6905649E-3
ZNF35	SUPT4H1	4.08001229E-5
GABP	IPO7	4.0577096E-3
GATA4	RFESD	3.87297946E-4
CDX2	SLC38A6	5.02221722E-4
PKNOX1	PLIN5	3.4386852E-2
TFEC	CLASP2	9.53042328E-2
BARHL2	GPR18	5.90260698E-3
MNX1	UBR5	3.96003434E-2
POU3F2	DCN	9.94500726E-2
ARID5B	MRPL51	4.67430156E-4
SP4	NSUN6	2.24239189E-2
GATA	DDX42	4.15489408E-4
GATA6	LYSMD2	1.13394893E-2
ID4	SPATA12	1.36352569E-2
FOXF2	EEF1E1	7.23873267E-4
RXRA	CEBPD	7.95222573E-3
HNF4	TRIM25	2.76555543E-2
REST	VDAC2	5.53875661E-4
TP53	EEF1G	3.53486875E-3
RFX7	COL4A2	4.70104408E-3
EGR	IFRD1	9.28603592E-3
CACD	TSPAN4	7.14830141E-3
MAFB	VCPKMT	4.05216102E-4
CREB	NCAPH2	6.76151972E-2
ETV5	ALYREF	4.96196674E-2
ELK1	NDUFV3	1.56309145E-3
IRX3	ZNF624	7.48859432E-4
HMGA1	CIZ1	2.66632166E-3
RUNX1	LRRFIP1	8.42845039E-3
GLIS1	HNRNPF	2.30526483E-4
SP4	CYP20A1	5.45778049E-2
AP1	ACBD4	1.2089668E-2
MAX	NOTCH1	1.28490979E-3
POU4F3	DOT1L	3.36677752E-3
SOX10	EGR1	3.00010802E-3
ELF4	PRPF40B	1.14805071E-3
FOXO3	ENO3	8.01226757E-2
GBX1	TOMM70A	3.82262615E-3
KLF16	PRTG	5.50471404E-2
SOX21	CEACAM6	1.62666177E-4
VSX1	MTRNR2L11	3.79352157E-2
SPI1	IFNGR2	5.03886593E-4
FLI1	ALKBH7	1.31370468E-3
NR3C1	NUDT2	5.34652597E-4
SOX17	ASB5	1.19834711E-1
FOXJ2	KLF6	1.42261841E-3
GCM1	RRP1	1.78906389E-4
FOXD3	MTX3	7.50543483E-3
ETV6	CCDC85B	1.53387032E-3
CACBP	DPAGT1	2.42067424E-4
ASCL2	ZNF771	2.01844019E-1
MEIS3	FBF1	1.40845389E-3
SP4	MALT1	7.64550972E-2
RBPJ	RNF114	2.43547551E-4
E2F2	SEC22C	6.7303209E-4
OBOX1	B3GALT4	1.06291027E-3
MYB	GNL1	9.14849856E-3
ELK1	LRRC25	1.00971248E-3
ZNF219	BEX4	3.90417036E-3
EGR2	SPRY4	2.69367969E-3
PITX2	ARID3B	1.42065295E-4
ETV7	THEM4	9.01514262E-3
PAX	C19orf26	3.77373945E-3
FOXC2	ZDHHC8	2.52484067E-3
NFIA	CHAD	9.09859231E-3
ATF3	RNF26	2.25371978E-5
EWSR1	APOBEC3A	1.67449479E-2
CDX	RPS13	1.32372978E-4
HSF1	SLC41A3	1.21706517E-3
CTCF	GSG2	9.42951438E-4
RFX3	RSG1	2.2757983E-2
EMX2	EBF4	1.04762816E-4
SP1	ATXN7L3	8.9107368E-2
SRF	CELF2	6.13018579E-2
AHR	MICU2	8.54743702E-3
MTF1	PRDM4	7.96542229E-3
IKZF1	SLC37A4	1.4266583E-4
MEIS1	C5AR1	6.09096593E-3
TEAD3	SIGLEC6	2.51405709E-3
PAX2	PCDHGA3	9.39822355E-4
TBR1	CAMK2D	4.70560876E-4
E2F1	RPL29	4.33356095E-2
WT1	MYBL2	4.17845339E-4
DBX1	ACPL2	4.37664272E-4
REST	ANKS3	4.32031022E-4
ZNF281	TGFB1I1	4.27070183E-2
TCF4	ASCL2	1.84752042E-3
HOXA13	HOXC10	4.19634285E-4
TFAP2	SACM1L	1.29622077E-3
ZBTB14	FGD1	9.13194669E-3
ZNF219	MAP3K3	4.12152013E-2
TCF12	SLC35G1	2.1768206E-2
VSX2	SYNGR2	7.07506048E-3
SMAD	TTC19	6.5612408E-4
AP1	ESYT2	3.78723319E-2
BPTF	JDP2	1.94983137E-3
TEAD1	PLD3	3.01339637E-3
VDR	TMUB1	1.11525569E-3
ESR1	C10orf71	1.6529676E-3
SPI1	C10orf71	1.03425823E-1
IKZF1	GALNS	5.8531572E-5
VDR	ATP6V1E1	2.14063536E-4
RARA	C2CD4A	2.76139046E-3
ZEB1	PHF1	3.56582899E-2
HNF4A	MYH1	8.88888889E-2
JDP2	FAM8A1	5.21568817E-3
VDR	CPNE5	3.28473823E-3
SMAD3	ZDHHC5	5.88186775E-4
HOXA7	TLE3	2.30983162E-2
ITGB2	CCL4	5.63909774E-3
HOXA7	COL5A1	4.59913927E-3
PAX6	PRKAR1A	3.06028016E-3
RFX3	MYH9	5.7012684E-3
RFX7	ILVBL	3.78863472E-3
ESRRG	DNAJA3	3.76722447E-2
HOXC9	ATP5C1	1.32146753E-3
MYOD1	TSPAN14	7.08451043E-4
NFKB1	CRISPLD2	7.32486857E-4
SPZ1	MAP3K12	1.76182438E-4
CREB5	PCNP	7.57989723E-2
ETS	ERGIC1	2.89688566E-3
HOXB13	FCGR3A	7.15524664E-5
FOXJ2	MAPRE2	2.71551497E-3
MYCN	MED24	1.56379627E-2
ETV6	BUB1B	1.21409676E-4
AR	C6orf62	7.5571407E-5
EWSR1	GP9	5.42075373E-3
GABPA	TAF7	6.68504825E-2
SPIB	EXOC3	2.95112026E-2
FOXC2	AMZ2	1.39895244E-4
HNF4A	PTPRE	6.63776335E-3
GATA4	CD164	1.84693072E-4
HINFP	C19orf40	1.84055705E-3
AP3	CTAGE5	6.26770026E-2
EGR	VAV2	6.43575902E-3
VDR	SIRT7	8.12094942E-6
ETS2	ASCC3	1.1748471E-2
RFX4	MN1	1.01678767E-1
PLAGL1	IL18RAP	4.86831874E-4
ATF7	NUBPL	3.62973899E-2
ETV5	RAB3GAP2	7.72169358E-2
TFAP2	P4HA1	1.85290879E-2
HOXC11	USP1	2.17164101E-4
TEF	UBE2V1	9.36108533E-4
PLAG1	ADCK4	5.80389372E-3
TFAP4	TMEM39A	8.8645527E-4
SPIB	BTN2A1	1.02334296E-4
TBX5	ZFP62	4.02466435E-3
RARB	PTRH1	1.42470542E-3
YY1	ZBTB40	3.23397305E-2
COMP1	MKL2	4.14594595E-2
ZNF423	MED29	1.28021255E-3
FEV	WIPF3	3.18526813E-2
FLI1	PRDX2	1.86061316E-3
PHOX2B	TRIM24	3.56154212E-2
RFX4	FBXO5	8.88557671E-4
RELA	EXOSC4	3.37490165E-4
ATF3	TM2D1	3.20842211E-3
KLF7	EID2B	1.30493462E-3
ISL2	PID1	3.14922056E-4
TBX15	PNP	5.78517657E-4
MEF2D	TMEM117	5.21441926E-2
ARX	TNPO1	3.59984377E-3
PPARG	PHF7	3.81024764E-3
BARHL1	CCL8	4.15178328E-3
ZNF350	ZNF646	1.79288081E-2
NHLH1	TRAPPC6A	3.79694982E-4
FOXL1	ZFYVE16	4.45830682E-3
IRF7	C17orf89	3.99036403E-4
PLAGL1	BANF1	4.60991191E-4
SPI1	TJP3	6.83873536E-4
NKX6-2	RAD54B	2.56519723E-5
AP1	TIFA	4.52117976E-3
NRF1	ACTR3	7.14967242E-2
CACBP	PHF7	9.76679903E-3
FOXO4	NR5A2	1.08641483E-1
JDP2	CDC42EP3	6.20911459E-3
RORA	YIPF3	6.99286102E-5
SP1	PRKRIR	4.79367456E-2
FOXP1	RP2	1.60744506E-4
ZNF384	CNN3	1.74206484E-3
ELF2	PTGIR	7.0474193E-4
TCF12	C6orf89	1.85323219E-4
BPTF	CCDC97	2.65726093E-4
TFAP2A	SEPT11	1.58970659E-2
MAFF	APP	2.8182907E-4
CDX	COPZ2	2.49746693E-3
PITX2	NDEL1	1.64591168E-4
SMAD4	TRABD2A	4.17296632E-3
EGR	CHIC2	1.2461864E-3
HOXD8	RAB23	1.60530987E-2
GATA1	ARHGEF10L	4.67781212E-3
TP53	CCRL2	2.01191016E-4
HEY2	HNRNPUL2	7.13130702E-4
ZFX	DUS1L	7.24272831E-3
DOBOX5	MPHOSPH6	2.90654294E-4
FOXJ2	MKL1	9.88108932E-3
IRF5	IL15	1.70669597E-2
MYOD1	APC2	2.33253407E-4
CEBPG	NLRC4	1.10570966E-2
EN1	RPL11	4.38178832E-3
ZIC1	CISH	2.80915098E-3
EGR4	FXYD6	1.21083736E-2
CEBP	TRMT61B	8.29922402E-4
GCM	LILRA2	3.01509925E-4
ELF4	LMF2	1.1546271E-3
PITX3	ZC3H4	3.66507963E-5
LHX6	NCOR1	1.29133531E-3
ELF2	C6orf25	7.15100512E-4
NRF1	RAB14	7.30100033E-2
ESR1	RAET1G	1.45788634E-3
E2F1	PRDM10	1.20984859E-3
ESR1	KDELC1	5.40464986E-3
ZFX	ARRDC1	3.8042626E-3
E2F1	CASC4	5.30336425E-2
NFIC	ZDHHC18	7.47462594E-3
TFAP2	TUBB6	5.98014015E-4
SOX21	HSD11B1	6.08342473E-3
FOXO4	C12orf75	7.6282977E-3
PITX1	KLHL34	5.80469176E-1
NHLH1	RER1	5.5395413E-3
ARNTL	SLC44A1	6.62362499E-5
RORA	FAM124B	8.83488096E-2
HF1H3B	IER5L	6.16859596E-4
PKNOX1	HES6	3.04308815E-3
CACBP	ALX1	7.26756926E-3
MAFF	TWF1	1.93279419E-2
AP1	CASC3	5.59645404E-3
KLF4	SGSM1	3.43160131E-2
FOXO1	CR1	3.9926878E-2
NKX2-1	ZNF577	9.04161624E-4
NR2F1	NDUFB2	2.13525024E-4
IRF	IL1RAP	2.91222553E-2
PKNOX2	MCAM	7.32643202E-2
RORA	ENSG00000273266	1.92797921E-2
FEV	PHKB	1.00852324E-1
ARNT	UBA2	4.44409352E-3
MAFG	ATP8B2	9.36532049E-5
OTX	SUV420H1	3.66361141E-2
RORA	LSMD1	5.14044327E-3
RXRA	GAK	1.7555251E-4
THRB	SLC22A18	3.10307212E-4
FOXO3	ANXA7	5.0863991E-2
SREBF1	CDCA5	1.17738233E-4
PTEN	AAAS	6.89588678E-4
ESRRA	WIPF2	5.23952241E-3
RFX1	DRAP1	2.42838334E-4
ETV6	PURB	6.01766688E-2
SPIB	PBRM1	1.22346755E-4
HNF4	FTL	3.9741748E-3
MYOD1	C1GALT1	3.18212856E-3
PLAGL1	HDAC1	2.85906137E-3
ZBTB16	RNF114	3.2408222E-4
CTCF	AK4	1.84274775E-2
IRF8	DDX21	1.47878782E-3
SP3	TNNT1	5.13782991E-2
EOMES	C17orf58	2.23269379E-3
IRF9	SSBP2	3.54504363E-2
FOXO3	ZNF501	4.26832149E-3
BACH2	GSTO2	4.81133171E-4
PAX7	PPIL1	3.87582449E-4
ETS1	NDUFB7	9.82012888E-3
CACD	CARS2	3.48653269E-4
CEBP	CBR3	3.82519957E-3
GCM	GLCE	7.47857879E-5
POU6F1	PSMB8	4.07210837E-4
XBP1	NF1	7.29952511E-2
EGR4	EEF1A2	1.52124719E-2
EGR1	DSTN	2.3355234E-4
ELK4	RECK	9.01956045E-4
SOX18	CAPG	3.50039777E-3
SIX3	C15ORF37	1.25283846E-3
HOXA11	COL28A1	1.99868508E-2
ATF4	COQ9	6.82977108E-4
TCF3	MYH6	2.43614951E-1
MEOX1	TBC1D31	3.57563569E-4
HOXB3	AIG1	7.21667517E-4
SOX2	SGMS1	3.62856944E-4
ESRRA	DIP2B	3.25958361E-2
DUXA	KPNB1	2.49562349E-4
PATZ1	ENSG00000273266	6.39288044E-4
MAFK	FAM216A	4.69773577E-2
CEBPA	NEURL1B	1.18017817E-3
MEF2B	C9orf156	9.69058113E-4
SREBF2	EMG1	1.14367238E-3
TFAP2C	CBR4	1.59748994E-2
FOXJ1	ERG	8.22853193E-3
RELA	CDC7	6.2073688E-3
KLF7	SLC25A20	8.94377343E-2
RREB1	KLHDC3	1.30520394E-2
CACD	AFF1	1.01017754E-2
ZNF143	ZIC3	5.59503664E-3
DMRT3	TM9SF2	8.92872123E-4
FOXC1	PLEK	3.91425299E-2
ZFX	ATXN7L3	2.49845654E-2
MEF2D	THTPA	1.77228202E-2
TCF4	S100A16	1.0683381E-2
ZFX	AP4B1	6.98334056E-3
NFIL3	JMJD6	1.62260527E-3
ZIC2	GPR160	3.04446143E-4
HNF4A	CTNNA1	1.72719722E-4
SP1	CAV1	6.79226297E-2
EGR2	PSMD10	2.4051542E-4
HAND1	HOXC9	4.40761908E-3
SOX14	C4orf3	1.78354281E-4
KLF4	SETD2	2.77166833E-4
TBX15	RBM41	8.19815308E-3
FLI1	ETV3	2.43628494E-2
AP1	CKLF-CMTM1	3.41140703E-4
TFE3	RBM15B	1.83857626E-2
SP3	AXL	3.5061403E-3
CTCF	SYNM	1.1581697E-1
EHF	RNMT	7.99778616E-4
IRF7	AKAP8	2.67152626E-4
RBPJ	INTS8	7.52754137E-3
ITGB2	PLXNA3	2.09981147E-3
MYBL1	GCSAM	2.10803689E-3
GATA1	IWS1	2.43772669E-4
HINFP	PAQR8	4.81315715E-3
HF1H3B	ODF2L	1.15860921E-2
NFY	TMEFF2	2.24299065E-2
BACH2	C17orf89	7.15987628E-5
COMP1	PLA1A	3.46552199E-2
KLF14	RELB	8.3581346E-4
IRF3	TMEM179B	8.11886985E-5
AP1	DEDD	2.96521554E-2
TFAP2A	TEAD2	1.58180215E-2
HOXC10	ERCC6	1.17208573E-2
PAX6	FAM160A2	2.37598962E-2
NKX2-5	CD4	2.80356878E-4
SOX14	AP3M1	1.25165069E-2
MYC	POGLUT1	4.01027791E-3
TCF7L1	BTBD10	5.4643439E-3
CTCF	TK1	5.65066584E-3
FOXO1	SOX4	3.91573553E-3
IRF4	PPP1R27	7.92517141E-4
TEAD3	CLYBL	9.16030534E-3
ZNF219	TBC1D1	2.07972598E-2
SP4	FAM198A	1.09388995E-3
FLI1	POLL	9.13705584E-2
SOX7	FXN	1.12183952E-3
RUNX2	C9orf78	2.54874246E-3
GSX2	SRCIN1	1.96804797E-2
ZIC1	MTG2	7.95031056E-3
PGR	TIMM13	2.31275636E-4
POU	MS4A4E	1.56545209E-2
ELK1	GFOD2	3.3952589E-4
IKZF3	GPX3	1.16017718E-3
ZIC4	TNS1	5.66286137E-2
NFKB1	AGPAT2	6.65282315E-3
SOX14	SAMD3	8.16162697E-3
EGR	IL27RA	3.05111555E-2
KLF14	FAM214B	6.3360327E-2
PDX1	COG6	1.97468354E-2
ELF5	CPE	1.01871492E-2
FOXC1	ZC2HC1C	4.04497522E-3
SP4	S100A11	1.32027216E-2
MZF1	TBL1X	6.61053396E-3
SPI1	STEAP3	7.47890242E-3
BRCA1	MAP7D1	1.32056907E-3
USF	FXYD4	2.62322826E-2
BSX	TP53INP2	1.00594659E-3
CCDC6	SIRPA	2.86691173E-4
CUX1	TP53BP1	1.67583137E-2
ETV2	RPL27A	2.78230354E-3
HIF1A	PRR11	2.46537249E-4
TGIF1	MCAM	6.39683275E-2
EN2	ANKRD22	8.81411246E-4
MTF1	PHF23	2.47982436E-4
SP4	CD160	3.59588059E-4
EBOX	TBX18	7.77164723E-3
EGR	ZNF683	6.00703601E-3
FOXC1	CLUH	7.44687649E-4
ZFX	FPR1	1.10619345E-2
RFX4	PPAN	9.13172672E-2
MEF2D	MAPK1IP1L	1.26385853E-3
EGR2	ST8SIA6	4.26170943E-2
STAT3	PSMC6	1.36158155E-3
SPDEF	CANX	1.4493336E-2
FOXA	IFITM2	2.11095678E-3
CACBP	FSIP1	7.00191836E-5
EN1	TNFAIP3	8.56041749E-4
ZNF589	CHMP6	9.19497422E-4
TOPORS	IER2	2.40010455E-4
MZF1	ZBTB4	3.23959345E-4
TCF7L2	LTBR	9.98052573E-3
TCF12	DPYSL3	9.46329604E-2
FOXC1	NEMF	3.8731542E-4
HF1H3B	COL16A1	2.63731148E-2
INSM1	CABYR	2.05820305E-4
NRF1	MYL5	5.91367449E-2
MEIS2	DUSP27	2.58064516E-1
TFAP2A	GSPT1	3.11067738E-4
BARX1	PLN	8.08080808E-2
HOMEZ	PPAPDC3	1.29969904E-3
MYC	RAMP1	1.14224227E-2
HOXC5	MYH8	4.86358389E-3
SRF	GDI1	7.8282046E-5
NKX3-1	CD86	1.29472021E-3
KLF4	FN3K	5.83636689E-2
GATA	CCAR2	7.77746914E-3
POU4F2	TMEM45A	3.22284637E-2
SPI1	FDFT1	3.77702359E-3
PRDM4	PEX12	1.75140625E-3
VDR	GPBP1	9.45589503E-3
ZNF219	C1GALT1	9.54638569E-3
IRF9	PPAN	1.17433275E-4
MEOX1	LDB3	4.66206908E-3
E2F1	GRIA4	9.46180411E-3
HNF4	KCNE4	4.6701544E-2
MAFF	TMED8	3.25259472E-4
HIF1A	SPATA7	3.27392685E-2
AHR	XRCC6	2.93255666E-4
ZEB1	RSAD1	2.49078103E-4
MSX2	CDCA7	6.39687443E-3
POU4F3	MTHFD1L	6.60834425E-3
HLX	SIN3B	1.86740193E-3
HF1H3B	FBP2	8.32920388E-4
PAX	EHD2	2.97344055E-4
ARX	GIMAP1	1.3856581E-2
SOX14	TMEM209	2.5643451E-2
MAF	KIAA0141	6.34169466E-4
FEV	PVALB	1.7301592E-3
POU3F2	RFTN2	1.87258318E-2
LEF1	ZNF280B	1.42987953E-4
TP63	MEA1	8.00717128E-3
EGR1	CDC42BPB	8.53579813E-4
CUX1	BRCC3	6.14493534E-3
SP1	SETD2	6.22579845E-2
IRF9	GALNT12	2.64458129E-4
HES7	TMEM240	5.77350469E-3
ELK1	DUSP3	9.80292926E-4
HNF4	RPGRIP1L	4.85443849E-3
POU3F1	PBX3	5.2882779E-3
ATF3	ZNF138	8.81494371E-3
PLAG1	SEPT9	7.68391969E-3
PAX4	UBE2A	2.48396863E-2
POU2F1	PCDHB10	6.31485828E-3
ETS2	STMN1	6.17102322E-4
TLX2	CBFA2T3	3.66825018E-4
ELF3	ELF2	1.62322088E-2
HNF4	EIF5A	2.49253637E-2
EGR	DCAF6	5.17653852E-2
SRF	DACT3	4.61814754E-4
ELF2	PAFAH1B1	2.34048687E-3
SNAI2	CHTOP	3.55211701E-3
FOXO3	PLEKHH2	8.79289734E-4
MAFG	HLA-DMA	2.86897041E-4
PATZ1	DBNDD2	4.65377068E-2
POU	TIPIN	3.20598451E-3
POU1F1	YDJC	4.75515171E-3
DOBOX5	DEAF1	1.92926264E-4
ETV5	PEX2	1.65733509E-2
ESX1	HRH2	7.04721636E-4
ESX1	HK1	2.89095699E-3
ZNF143	MRPS12	6.49567243E-4
NR3C1	C17orf96	1.07109173E-4
FOXO3	IVD	1.23185677E-4
LHX6	C15orf61	2.34508802E-4
NFE2L2	TAS1R1	2.90129864E-2
TFAP2	NUDT16	3.76388417E-3
HIC2	AGPAT3	4.10849621E-2
ZNF219	BRI3	2.97835517E-2
BRCA1	ARHGEF1	8.67158928E-5
SOX8	SYK	6.13046906E-4
IRF1	MVK	3.25279696E-3
NR2F1	CTGF	6.83641225E-2
EGR	TET2	4.20414516E-2
OSR2	CEBPZ	9.94991916E-3
ZNF281	MNDA	1.89488651E-4
AP1	CCAR2	7.079661E-2
ARNT	GLTSCR1	3.88516206E-5
HOXA5	WDR83	7.92872337E-3
MSX2	ZNFX1	7.08513231E-3
ESRRG	LRR1	6.28586268E-4
CCDC6	BATF	1.58262488E-4
ZNF281	VAX2	3.63255482E-3
HMX1	DTYMK	5.56330627E-4
FOXI1	ZNF619	1.04853971E-3
SP1	TNFRSF19	6.05754377E-2
EBF1	APEX1	9.56885915E-3
EN1	GRPEL2	2.16525537E-3
SOX3	CNTNAP1	1.42328594E-4
FLI1	TMED9	7.4580063E-5
FOXG1	ZNF354B	3.37241086E-4
ALX4	TTC23	9.84960255E-4
ETV7	CARD9	2.23296229E-4
NFIL3	CALCRL	3.85331296E-2
SPIB	VAC14	2.3774682E-2
MAFB	QKI	4.31556234E-3
NFE2	TMEM50B	6.19622835E-4
AHR	PTGS1	5.16374122E-3
PPARA	PVALB	2.15361373E-4
ALX1	ABRA	1.75824176E-1
CACBP	RNF115	1.05375577E-3
ZFX	EPB41	3.36919964E-2
YY2	CLPP	3.13588903E-3
HMX3	AHSP	2.95669948E-4
SRY	FAM124B	1.76697619E-2
NFATC1	MBD5	9.52131495E-4
REST	NHLRC1	2.71885563E-3
NR2E1	ZNF77	1.05740683E-3
TFAP2B	AIMP2	7.91742379E-5
SOX5	HPCAL1	9.89318326E-4
ZBTB49	ATG7	7.67237344E-3
NFY	ZNF789	2.34055319E-2
PAX4	KLRB1	4.10583942E-2
EGR2	PCDHB7	8.90086425E-4
FOXP1	CWC25	1.0520965E-3
AR	VAX1	2.16197058E-3
ZEB1	PKP4	7.71764725E-3
VDR	CTNNAL1	8.6140656E-3
OTX2	EIF3H	3.51422484E-2
EBF1	HIF3A	3.20367182E-2
STAT5A	WDR45	1.59281656E-3
NKX6-2	CDON	4.59435286E-3
ETS2	UBL7	7.38540841E-4
PRDM1	UBE2QL1	5.04639576E-2
FOXI1	ARL4D	1.15013982E-4
FOXC2	SGK3	1.38391792E-2
HNF4	TMEM107	5.91606853E-4
SPIC	RSRC2	1.68049992E-2
FOXF1	N4BP2L2	2.45928673E-4
RFX1	SEC13	3.97042236E-2
SEF1	SIPA1	2.52717527E-4
FLI1	ITGA10	5.55668234E-3
RUNX1	YWHAZ	7.183213E-3
HOXD13	RDX	9.85926286E-3
ZEB1	PLXNB1	3.29740743E-4
MSX1	NAA35	1.68922336E-3
HOXB3	C6orf136	9.72057753E-3
AP1	NPTX1	1.04356293E-3
NHLH1	CLK3	2.32006633E-3
RUNX1	ETS1	1.0362838E-1
HOXC11	PPP2R5B	7.61750708E-3
ZNF219	C1RL	3.1313503E-4
SREBF1	GDI1	7.03916395E-4
CEBP	FCGR3B	3.01509372E-4
PRDM1	SAT2	1.11642301E-3
TFAP2C	ANGPTL2	1.19369049E-2
RELA	CCM2L	1.36907926E-1
POU5F1B	VAPB	4.63928683E-3
NFIL3	ATP13A3	9.15148655E-3
HIC1	RAC1	4.19730877E-4
VSX2	ZC3H6	5.29017422E-3
USF	LIMK1	2.29226997E-4
MAFG	MPV17L2	1.3660176E-4
TGIF1	HELZ	5.4643439E-2
MAF	EDN2	6.73386826E-4
NR5A2	SAMD4B	1.31277913E-2
TEAD1	TIMM17A	1.31895428E-4
HLF	SYNPO	1.93525226E-3
SMAD3	TOB1	2.23162313E-3
HOXA6	FN3KRP	7.23373515E-3
EGR2	SETX	3.29550261E-2
ELK1	STAM2	7.52573247E-2
MYB	N4BP3	4.28427137E-3
PROP1	CYB561D2	2.9243958E-4
ETS2	ARID1A	3.09509773E-3
ELF2	CD300LF	5.03063115E-4
RFX2	SPINT1	8.96857068E-4
CPEB1	FBXO21	2.56749188E-2
ZNF143	PIWIL2	6.28507294E-2
ATF1	C19orf26	1.40417877E-2
BCL6B	C1orf43	1.65457372E-4
FOXM1	PHF23	1.95757094E-4
USF	NDUFS3	1.18219405E-3
FOXJ3	LOH12CR2	5.6791417E-5
ETS1	PGLYRP1	6.63249923E-2
SOX8	SLITRK2	5.88697017E-4
SP1	MMP9	9.33529456E-2
PRRX1	DYX1C1	1.16521372E-4
CREB3	CDIP1	8.57930244E-2
MAF	CD9	7.59867081E-4
LHX2	FRMD8	2.02320315E-4
RFX3	RFC2	3.81472244E-2
FOXO3	PCDHB15	2.04793181E-4
EGR1	CDC42EP4	4.16553473E-3
POU1F1	RTCB	6.99327506E-3
TCF4	TRAPPC2L	2.13399368E-4
NR2F1	ILDR2	8.80863245E-4
NR4A2	NUCB2	7.43847784E-4
EGR	RASSF2	4.98841591E-3
ETV4	VPS9D1	6.00686689E-2
EGR1	SGK1	1.36551136E-2
CEBP	EPG5	7.87789727E-3
PAX4	C22orf26	4.19920353E-4
TFAP2B	STX4	1.44933581E-4
GSX2	RBM23	3.14585174E-4
NKX6-1	PFKFB1	1.50234742E-1
AHR	DIEXF	2.48151397E-3
PRDM1	DYNLL2	8.83930872E-4
EBOX	PSEN1	2.74470485E-3
ATF3	KLHDC9	7.17519298E-3
CRX	PPFIBP1	2.26224886E-4
AP1	SELO	1.8544119E-4
HINFP	ZXDC	1.01054496E-2
BARHL1	TBC1D31	6.89277224E-4
CEBP	GSPT1	6.32351856E-4
RXRG	ABHD14B	1.47102774E-3
FOXO4	NUB1	4.92191324E-2
HNF1A	HMHA1	4.44598689E-3
NFKB	TLR6	2.51281712E-3
NKX1-2	COL5A1	8.04849371E-3
FOXD1	MRPL14	3.99791787E-4
IRF7	NFAT5	7.25147692E-4
POU3F2	COPZ2	1.82821108E-3
NKX2-1	ZNF300	1.29201338E-4
SP8	PDSS2	8.02311621E-3
REST	AZU1	1.21269604E-2
DBX1	TYMS	3.69549839E-4
SPIB	MYOF	3.47887933E-2
HOXA7	WDR5	3.4306189E-3
ESRRB	EPHB4	1.43471703E-3
ETS1	TMEM219	3.74526648E-2
FOXA1	CACTIN	1.48184038E-3
ZNF740	RRP1	9.23546757E-5
HSF4	ERH	1.24451828E-4
TBX1	SMYD4	3.2724036E-4
CACBP	MT1M	2.66582733E-2
NR2F1	SMIM4	1.78778521E-3
POU3F4	STAT3	7.96651694E-2
FOXJ3	PACS2	2.08902305E-4
NKX6-2	RAB27A	6.7542653E-3
T	MCAM	2.05142318E-4
NHLH1	ATP6V1F	2.33164141E-2
FOXO3	SECTM1	1.55841739E-3
SOX21	PPP2R5B	3.64257455E-3
NKX1-1	PDE7A	3.30754523E-4
MESP1	CTU2	4.43183226E-4
POU5F1B	FAM126B	4.08967074E-3
PDX1	JSRP1	1.09541221E-3
ETS1	RBM7	2.68031327E-3
REST	ALDH2	1.69536037E-2
ZBTB14	MGST2	2.91765941E-4
ELF3	ZNF185	9.72792217E-3
PHOX2B	HAAO	2.11955687E-2
ZIC1	UPP1	1.49902507E-3
ELF5	MSX2	8.61895161E-3
ZIC3	HRH1	2.32724669E-4
ESRRG	ZNF556	5.93473978E-3
POU3F1	RBBP5	8.06597717E-3
PITX3	SUGCT	1.32920719E-2
GLI	TLR4	1.57352943E-2
PGR	GALNS	1.94141464E-4
HOXA10	CASP10	3.67168822E-3
SPZ1	WDR77	3.3262861E-4
TAL1	TSACC	1.22444696E-3
TCF3	ASTN2	8.78395307E-3
LHX1	SEP15	3.73596973E-4
SPI1	SGSM3	9.55552081E-4
ISX	RAB31	1.35605109E-4
SOX15	KIAA2013	4.25391746E-3
ZKSCAN3	ENSG00000273266	2.97929245E-5
AFP1	KHSRP	1.38694059E-4
EN2	ARHGAP6	1.44682695E-1
GATA	NRG4	4.2759961E-2
GATA6	MEF2C	2.84090909E-3
KLF16	ERN1	1.18504221E-3
HOXC10	CARD8	1.02593423E-2
PAX4	HBEGF	1.43144652E-2
SRF	ABCA10	1.95173307E-2
TFEC	TMEM108	5.14686495E-2
KLF7	KIF5C	3.60990812E-2
ARNTL	SCYL1	3.49542247E-3
PRDM1	CSNK1G3	8.70351001E-3
SP1	PEBP4	1.61161884E-1
HSF1	ANKH	9.93399164E-3
POU2F1	RNF114	7.16258141E-5
REST	SLMO2	6.87831116E-3
MEIS3	ANKRD22	1.19857043E-3
IRF1	SRP54	1.7183854E-2
LHX1	ZNF510	4.13807284E-3
TCF3	SEMA4C	5.02297225E-3
SOX8	THAP1	2.25580798E-2
ZIC1	FKBP5	1.24910921E-3
FEV	EDC4	8.60112537E-2
ZNF589	NMUR1	8.84319896E-4
SOX1	GSPT1	5.16323993E-4
TEAD4	GAS6	1.74538046E-4
FOXJ3	KIAA1462	5.07565007E-4
POU2F1	SMUG1	1.88635992E-3
PAX	SSR1	1.19055608E-4
ELF4	HDAC3	2.40012267E-4
SPIC	MSX2	5.17137097E-2
RARG	HMG20B	7.99721097E-4
AHR	TRPM2	4.25752972E-4
TBR1	ZC3HAV1L	5.41343067E-4
ZBTB7A	COMP	8.39582215E-4
REST	RTEL1	6.17581852E-4
ZFX	NPPC	8.34437542E-4
MZF1	LRRC32	2.37898879E-4
TFAP2A	MANSC1	4.38396258E-2
PRDM1	COL4A3BP	2.72675087E-3
NKX6-3	PLEKHA1	1.35426061E-3
SOX9	RPS6KA2	1.83760432E-3
SP8	SAFB	1.02023026E-3
MYB	NPPC	3.11229274E-4
RBPJ	NEURL2	1.18800745E-4
NKX2-5	CCHCR1	3.18101965E-4
FOXP1	RNMT	3.25285789E-4
SREBF1	GPR162	2.65433823E-4
HOXA13	RBM34	8.53127008E-4
SOX7	MANBA	1.00225842E-4
RXRA	PPM1B	1.41385972E-3
RUNX2	MYPN	1.02394855E-1
ETS1	GOLGA2	2.26684305E-4
TCF3	AMBRA1	1.15074798E-3
SP3	ATG13	1.01963239E-4
E2F1	PI4K2A	1.39843629E-2
WT1	SMG6	7.86251864E-5
CREB3	SLC8A2	2.77124003E-4
JDP2	LMO3	1.5840667E-1
TFAP2C	C19orf52	2.07895458E-3
SP1	TMED4	3.41546324E-2
GTF2I	ZBTB7B	1.12029127E-2
FOXO1	APOBEC3F	1.11297049E-3
RUNX	CCL3	4.17880649E-2
FOXC2	RAB20	4.13160824E-4
SRF	PLEC	2.56724413E-3
FOXO3	ZNF182	1.61222142E-2
SP1	TAS1R3	2.0058757E-2
HMGA1	MGMT	1.4663598E-4
EHF	MTRF1	2.65166734E-2
ETV1	ARFIP1	6.15818753E-2
GABP	PCSK7	1.79099704E-2
HIC1	LSP1	2.61233351E-2
PAX2	C1orf85	7.65048934E-4
SP8	RGS19	1.4221369E-2
PATZ1	WIPI1	3.12412731E-3
NKX2-3	FAM102B	7.65350948E-3
TFAP2	SRRT	3.12449605E-4
ELK1	POLI	4.56852792E-2
FEV	SH2B1	5.37360734E-2
RORA	EEA1	1.9639636E-4
GBX2	HDAC3	3.14069381E-3
ESR2	RAD50	7.77626698E-3
HOXB13	C5orf27	2.31333335E-2
GABP	HSP90AA1	9.03362849E-3
MYC	TMEM176A	3.50178041E-4
KLF4	ELP2	5.15352801E-2
TCF21	TACC3	7.38450177E-3
NKX6-2	TMEM135	1.56404784E-3
HSF2	UBA52	2.08606236E-4
HOXD3	TRERF1	4.21274791E-5
EWSR1	NRP1	2.99979432E-2
POU3F3	MAP3K13	5.19256741E-3
FOXO4	SULT1A2	2.1821261E-3
SPZ1	RPS13	9.80958044E-3
BPTF	AGL	1.9849715E-2
DLX4	LMF2	4.2445987E-4
NFE2L2	ARL2	1.23428836E-3
INSM1	JAG2	1.22459445E-3
SIX4	SCAMP4	1.048372E-3
KLF4	DUSP28	3.88220712E-4
SOX	THAP10	8.82373959E-3
GATA3	BEST3	1.38740187E-4
ARNT	C11orf68	2.25124001E-3
TEAD3	STARD13	1.94238828E-4
CREB1	MTDH	1.86738564E-2
GTF2A	ZNF354B	8.55368131E-3
FOXL1	TK2	4.59325385E-4
ZBTB18	HIST1H2BH	1.28279676E-4
IKZF1	ANKMY2	3.77889257E-3
SOX1	MGP	1.72996533E-3
TFEC	NPY1R	8.44610489E-2
MAFG	CREBBP	6.53367441E-3
NR2F6	MXRA5	1.79957474E-4
ZIC2	MFSD2B	8.39054158E-3
LHX2	C1QL1	2.65860989E-4
ZNF219	ZNF71	1.36847225E-4
AP1	GAL3ST4	1.86491904E-3
PPARA	MYO7A	1.12351097E-2
MYOD1	FAM178A	6.79694753E-2
SPI1	ADRA1A	1.66909071E-3
EWSR1	SLC39A8	8.12738145E-3
FOXJ2	ZC3H4	2.65081589E-4
SP1	TMEM79	1.23667853E-3
NKX6-1	FBXL17	9.84126256E-3
CACBP	OLFML3	1.0685774E-2
SREBF2	SLC33A1	1.19909972E-2
FOXJ2	GMEB2	1.61383906E-4
HNF4A	ANP32A	1.51319198E-3
MYOD1	SHE	4.84569242E-3
VDR	SETD1B	1.35679063E-4
NHLH1	PCDHGA4	2.0131753E-3
HF1H3B	SMC5	1.00301092E-2
TBX5	PRKCH	9.0565258E-4
SOX18	CD36	3.19865319E-2
VDR	PTPN5	3.77829788E-3
ETV7	AK3	7.05352998E-2
SIX3	HIST1H4E	2.97621741E-5
SP3	ANKRD12	4.75898579E-2
MZF1	ATL1	5.57916115E-3
IRF4	CCDC34	8.04682092E-3
HINFP	DPEP3	5.43977642E-4
SOX8	KLF6	2.84997962E-4
POU6F1	ZFX	4.09400124E-2
TBX5	C1QTNF3	8.15722738E-2
TBX1	NIT1	4.44238695E-4
BATF3	CCDC86	7.18376092E-2
SOX12	RPL32	2.2239514E-3
MNT	OSBPL2	1.11935931E-4
FOXJ3	ZCCHC2	4.89450851E-3
CDX2	COL28A1	1.99868508E-2
POU3F2	MAMDC2	6.21220282E-4
PPARG	PIGN	1.14208175E-4
FOXO6	CEBPZ	1.78358427E-4
PLAG1	STXBP6	7.18518519E-3
GTF2I	MIDN	8.11964295E-3
MAF	MRPL36	1.00002075E-2
SOX5	UQCC1	2.08876075E-4
SP3	MPV17L2	1.06457628E-3
ZIC1	EIF3B	7.7703973E-3
DBX1	PERP	2.9634842E-4
ETV7	HYAL2	9.85371365E-2
FOXQ1	ITGB2	1.28893994E-3
CACD	CIZ1	8.7249653E-3
TCF7L2	LPAR5	1.31696378E-3
ARNT	ZFPM1	7.19207271E-3
GBX2	SCARB1	7.50726843E-4
NFIA	C15orf52	5.27671762E-3
KLF7	OIP5	4.97947093E-2
HLF	ADARB1	4.44729996E-3
TP53	UTP18	2.95086407E-3
HMX3	ASGR2	1.60283027E-4
ZNF35	KCNK5	3.50996244E-3
POU2F1	ARSJ	1.20475123E-4
CEBP	MIOS	1.00172897E-2
PTF1A	IL18R1	1.02229522E-2
E2F8	PDGFRL	9.63966739E-3
EGR1	GNG10	1.55929366E-2
SP1	MSMO1	5.31394911E-3
TCF7	DHX16	4.71507928E-3
NKX2-8	POLG2	3.42667521E-3
ATF7	WDR63	3.12598248E-3
ELF5	MGARP	1.95149306E-4
NFKB	GPD1	2.01358431E-3
SP3	LMNB2	6.20904656E-4
EHF	KIAA0907	1.47158766E-2
KLF16	CFB	3.46003955E-3
NR3C1	PTRH2	2.71591188E-3
NKX2-8	FLT3	1.30278785E-4
NR2F1	MESDC2	5.01315954E-4
TFAP2C	HDGFRP2	1.99167456E-4
REL	ATP13A3	9.64228139E-4
MZF1	DNAL4	6.1141971E-5
ELF5	EPS8L1	6.79517089E-4
REST	RNF130	5.81889573E-3
TFAP2B	AHCYL1	8.91466384E-3
SOX7	CRIM1	7.13646853E-3
TEAD3	CAB39	1.13858582E-4
HIF1A	GLRX5	9.73146996E-3
SPZ1	TMEM127	7.24700329E-3
THRB	PIGC	9.51967257E-3
SOX4	MOV10	2.34934378E-3
HOXB5	TK1	6.71823618E-4
CREB3L2	MEIS3	5.21097159E-4
ZNF281	MRPL12	1.50396197E-4
POU	PFAS	1.32665772E-3
GTF2I	C2CD2L	2.32533865E-4
EGR1	ATP1A3	9.01276649E-3
POU5F1B	PGAM2	2.47004573E-4
NFYA	ACAP2	7.69749539E-2
PAX5	NCKAP1L	8.59293816E-4
NKX6-3	SLC35F5	3.32462663E-3
PATZ1	ING1	2.97665023E-4
CREB1	MGRN1	2.72624002E-3
HOXC13	SNX15	4.49594772E-5
FOXJ3	NPTX1	3.88793942E-4
ZBTB18	CENPV	1.33097931E-3
RREB1	ARHGEF15	1.64762854E-3
BACH2	CDK18	2.11404023E-3
TCF12	LHX6	7.33230789E-4
EBF1	SMIM7	1.61589938E-5
EBOX	UHRF2	7.49791253E-5
NR3C1	TP53I13	1.09468576E-3
ZNF75A	ZC4H2	5.82820475E-3
GFI1B	MMP19	5.40269699E-3
GATA1	CTU1	2.45897223E-3
ETV6	MYOM1	1.10172618E-3
RARG	REXO1	5.48857822E-3
ZFX	C8G	1.8931364E-4
ZBTB16	ACO1	4.89388734E-3
LMX1B	MAST4	8.4855289E-2
ZIC2	DGCR14	8.64841634E-4
HLF	TMEM170B	7.0896158E-4
ERG	NIF3L1	6.9658879E-2
CREB1	PDE6D	2.2503722E-3
POU3F4	MPHOSPH6	4.84423822E-5
EGR	TRMT13	7.27039009E-3
FOXP1	FEZ2	7.41891692E-4
EGR	NCKAP1L	6.97668501E-4
FOXC1	CREB3L4	4.96038925E-3
HNF1A	ULK3	7.96557464E-3
NFIC	RUFY3	9.46856807E-3
FOXC2	UFD1L	1.52538305E-3
GTF2I	ZNF121	2.66012526E-4
ALX1	AP4E1	6.4247715E-4
POU3F3	NPHP4	3.52859396E-4
NFIA	ENC1	2.17606786E-2
ZNF740	ITPR2	1.68804898E-2
MAF	MAGI1	1.57213E-2
EMX2	HNRNPA1	4.07815775E-3
KLF16	SLC10A3	3.03421016E-2
SP4	ANP32A	9.20318572E-2
YY1	GRPEL2	1.74466722E-2
REST	ATP1B2	3.22326297E-3
EGR1	ENTPD6	1.56024923E-2
PBX1	C8orf47	4.78605722E-3
ERG	PKIB	2.61953888E-2
NR4A2	TMEM65	1.1198148E-4
TGIF1	SPATA24	3.03594782E-3
ETV2	RUNX3	2.7683785E-4
HIC1	LGR5	9.0462833E-3
ESR1	MED26	8.73596941E-5
IRF2	TMEM41A	5.17378658E-3
RXRB	MAN2B1	1.8734716E-3
CACBP	MYO9A	1.66597938E-2
EGR3	PRDX3	3.45908008E-2
NR2F1	ZFP91	8.03184624E-2
PAX4	STOX1	1.2907021E-3
PITX1	TEAD3	2.42102093E-3
EWSR1	IGFBP4	8.38455076E-3
ZFX	INTS4	2.3922107E-2
OTX2	CCDC167	1.32085856E-3
TFAP2E	GALNT1	7.53415911E-3
ETV1	CSNK1A1	7.47756042E-2
SPIB	BPI	8.53905039E-4
PPARA	PLTP	9.77248979E-3
HOXC11	REV3L	6.13010241E-3
TEF	NR4A1	5.04809094E-2
FOX	FAM180A	4.2924212E-2
SOX10	CISD2	1.63120684E-4
SOX8	CYS1	1.70336164E-4
TBX5	C16orf46	1.04492672E-3
RXRA	MARCO	8.84082462E-2
HMX2	PASK	1.10120363E-4
ETV6	ZBTB12	1.24410198E-3
SOX11	CAPN7	1.12814803E-3
TBX1	CKLF-CMTM1	4.87349371E-4
TCF3	GHDC	2.29362855E-2
RARA	AIG1	2.35072509E-4
HEY1	SEC24D	2.40346519E-3
ISX	GPM6B	6.12526389E-2
RARB	GRAMD3	5.26692722E-3
ZIC2	NECAP2	5.3999533E-5
NFAT	TERF2IP	2.34259371E-4
SOX8	MRPS36	5.20183891E-3
AFP1	PEMT	1.61487527E-3
TGIF2	C5AR1	7.0863735E-2
NR2F6	NPLOC4	5.15242126E-4
GABPA	TPK1	2.87360584E-2
EGR1	PPCS	3.51485198E-2
SREBF	ANXA11	6.92595013E-4
NFKB	TNPO1	9.5995834E-3
CREB1	ZNF655	6.7551199E-2
PROP1	NEK3	1.30382486E-3
BARHL2	USPL1	3.89142803E-4
HOXA9	TREML1	9.19030768E-4
SP1	BCORL1	5.02878721E-3
NFIC	ARRDC2	2.79828157E-2
FOXG1	NR2C2	1.14350357E-2
ELF1	KLF9	1.20142703E-2
TCF3	SRCIN1	1.87248509E-3
SP3	ING1	2.87006603E-4
SMAD	SIN3A	6.30150126E-3
IRF1	STX8	1.71807887E-2
FOXD3	CYP4V2	3.01446341E-4
FLI1	RRAGA	6.41684421E-2
ZNF713	DIRAS3	5.59422641E-4
MESP1	CTC1	2.09151083E-4
RUNX3	IQCD	3.84066571E-3
WT1	PHYHIPL	3.71419286E-3
ZSCAN4	RPL18	3.95137163E-4
NR3C1	ZNF561	4.90604608E-3
NFYA	MYBL1	1.65690824E-2
KLF14	SUFU	6.12494896E-2
CEBP	LTB4R	4.21221542E-3
FLI1	ZCWPW1	7.44000364E-3
IRF	PNP	7.22058767E-3
CREB3L2	ZNF598	1.74150224E-2
PITX3	MYBPHL	6.47590361E-2
EGR1	CLEC3B	1.2820431E-2
CEBPG	EVI2A	1.52886671E-3
ESR1	MRPS2	4.85651159E-4
AR	RDH5	1.23860972E-2
TCF7L2	CHST13	5.73610465E-5
SPIC	SLC25A36	1.62993829E-4
ESR1	METTL14	2.37807547E-3
MAFB	C21orf2	5.1819186E-4
MYEF2	ARHGAP9	1.02208057E-4
AIRE	BCAT1	7.44870893E-3
NR2F1	PRKX	5.54843547E-4
ELF1	ARCN1	2.05321259E-4
GFI1B	BCAN	9.53955581E-5
CREB3	LDHA	7.28436309E-2
POU1F1	DHX37	9.02825448E-3
SP4	DVL1	5.13202735E-2
SP8	NAV2	6.32234669E-3
SOX11	AKAP6	4.03225806E-3
FOXO3	PAK6	5.56423355E-4
NR2E1	SPOCK2	3.81448305E-3
ESRRA	LSM5	1.53090835E-3
HINFP	CCDC85B	4.23880029E-5
ETS	RPH3AL	2.4E-2
E2F8	CARM1	3.78958866E-4
ETV6	NSUN3	5.16379922E-2
ELF2	RAP1GAP2	2.42132653E-3
TFAP2A	CRTC2	2.03743652E-3
PPARG	VWA5A	3.41990516E-3
DLX6	KDM4D	2.81680739E-2
MYOD1	CASK	1.5639327E-2
PKNOX2	FRMPD1	5.42748998E-4
EGR	FEZ1	3.37583309E-2
SPIB	CYP1A1	2.78821666E-4
MAF	RBP5	1.61397627E-4
SOX14	CSNK1A1	2.84922349E-3
ARNTL	SDF4	6.30018814E-2
SRF	GART	8.47116996E-3
FOXF2	ZADH2	1.04134554E-2
AP1	LMOD1	1.37108701E-3
EGR	YWHAQ	3.4224558E-2
RFX2	DSTYK	8.65833699E-2
ESX1	HOMER3	4.14914774E-3
ZIC3	COX20	7.9555294E-3
HOXD12	NOTCH2NL	3.4775737E-3
HOXA9	C6orf62	1.86570552E-4
SOX1	PLGRKT	3.47510539E-4
IKZF2	PDE4D	5.1036892E-2
POU3F1	KIAA1244	8.54360223E-5
SPDEF	SH3BGRL2	1.04717961E-2
ELF1	USP2	3.6350487E-4
ZNF589	CCDC103	8.35621061E-6
KLF16	PTCH1	1.23200344E-3
GTF2I	RIT1	2.41898556E-4
KLF7	LDHB	7.32475664E-3
MEF2B	C11orf68	5.52383793E-4
CREB1	PURB	8.59666697E-2
MZF1	ID1	2.82749309E-4
XBP1	ATP5D	3.43734646E-2
EGR4	MYH9	2.70125798E-2
KLF4	AASDHPPT	5.83561355E-2
KLF4	TRAF1	3.39839723E-2
KLF4	LPIN2	4.02509605E-3
RFX5	THAP10	8.79976203E-2
SPI1	RPS6KA1	2.97619048E-2
MYB	SGOL2	6.67311814E-3
AHR	EDN3	2.94997524E-4
ETS2	SPR	3.22475678E-3
HF1H3B	PRKCZ	8.10102637E-6
SPI1	SPAG1	3.63823227E-3
ELF3	RNPC3	2.92053122E-2
HES1	ABCD1	8.31382422E-3
MYOD1	ARMC7	8.72342185E-3
E2F1	FANCG	4.28529765E-3
NFATC1	EEF2	1.58605392E-3
ETS	NUP214	1.41692487E-4
RUNX1	TRIM7	3.69819705E-4
SMAD3	RPL18	2.93187684E-5
TAL1	MAP4K2	3.13606903E-3
ESRRA	STARD3	1.34522889E-3
SP4	ZNF696	1.24270869E-2
TCF7L1	PLEKHO2	3.46659983E-2
POU3F3	PDE7A	7.93630735E-2
RAR	RRP9	4.66967684E-4
EGR2	SCN5A	5.77913208E-2
MGA	RASSF6	1.04044198E-3
FOXL1	ZNF229	2.3721275E-3
FOXN1	MRPL47	7.728516E-3
CREB3L2	FRMD8	4.40428408E-4
EGR4	ZBTB46	7.61728693E-4
BARHL2	LYZ	4.03600505E-2
ZIC4	AGTPBP1	1.22801453E-2
SP3	CHCHD4	5.51053299E-3
ZNF281	HOXC6	1.78684663E-2
ZNF219	ZNF48	2.07029225E-2
ZIC1	MICA	5.62986872E-3
FOXB1	ZNF512B	8.94375236E-4
ZNF219	SIGLEC10	1.18497475E-4
HINFP	ZSCAN2	4.65917023E-3
SOX30	EYA1	3.3472526E-2
IRF7	SMARCAL1	5.01312541E-4
POU5F1	NUP160	6.25032217E-3
PRDM1	DOLPP1	4.5239257E-4
SPI1	CAD	2.93478299E-4
CLOCK	ANXA6	3.16779072E-2
ZBTB14	SAC3D1	1.73713653E-3
ELF1	SZRD1	3.64707357E-2
PAX2	METRNL	3.85235349E-4
LMX1B	TXLNB	4.36363636E-2
GABPA	L3MBTL2	3.19470535E-4
ERG	TAF1	8.77402486E-2
CPEB1	SLC24A4	2.16249647E-3
SP1	MFSD9	4.1862899E-3
POU3F2	EXOC1	5.76513348E-3
FOXA1	SRPK2	2.68745926E-2
ZSCAN4	MKLN1	2.10230827E-4
MESP1	ANO6	1.1534631E-2
NR3C1	GPR141	4.43150573E-3
CEBP	COX7A2L	7.69213026E-5
BCL6B	CXCL11	7.26465544E-2
CDX2	ZNF431	7.79945863E-3
BACH2	ARHGAP10	7.74803321E-2
SP4	GAS8	2.56512618E-4
PAX5	MYO1C	6.86355203E-3
ZNF281	LSR	5.93112585E-3
AP1	SLC22A15	5.96879211E-4
CREB3	COL6A3	1.89421802E-3
SPDEF	MAF	1.20392502E-2
ATF3	GATA2	2.02098717E-2
REL	STRADA	4.56449775E-3
SOX17	ZNF641	1.06307534E-3
LMO2	FNDC3A	3.81860844E-2
GLI	CYB5B	1.62911535E-4
ZNF219	MED31	1.8751203E-3
ELF5	TNF	4.3117047E-3
TFAP2	CKS2	2.88613869E-4
ETV3	SLC2A6	7.47454806E-4
KLF16	KPNB1	4.26219871E-4
SP3	CCDC96	9.10762221E-4
POU2F1	PAPPA	1.57786857E-2
MAFB	TGFB2	4.2143802E-3
FEV	PSME4	1.41103194E-3
KLF14	VMAC	1.59437133E-2
NFKB	TLE6	1.26163766E-5
NRF1	CCR2	1.03786477E-4
THRB	PTS	3.39641559E-3
FOXK1	ZNF221	3.43604109E-3
ERG	ACACB	5.78130855E-3
FOXA	ACOT2	1.01312398E-2
KLF7	PEX3	6.06463475E-2
RXRA	TMEM107	3.2845839E-4
PITX3	DCTN4	9.19539747E-5
SPIB	TNFSF12	1.28352834E-3
ZNF281	DIRAS1	4.86503453E-3
MEF2A	ASB11	6.6518847E-2
MEF2D	RNF10	9.98726558E-3
HNF1	TNFSF13B	9.30767493E-3
GATA4	PAK1	7.52231974E-3
ITGB2	ATP11C	5.09333427E-3
FOXC1	MAPK14	2.77583685E-4
HIC1	TBCE	2.53730667E-4
NFE2L2	ARL8B	1.24851572E-3
LHX4	RPL26L1	8.08456044E-4
PAX4	PAMR1	3.61893863E-4
TFAP2	TNK2	3.2012234E-3
OTX1	TRIM38	8.01512636E-3
ZBTB14	MAN2A2	2.51944514E-2
RARA	ITGB5	1.89264011E-3
ZNF75A	PEX11B	2.30112559E-3
DLX4	ITGA3	4.0244783E-4
BARHL2	LRRC8C	3.98391712E-3
RARB	IFITM3	4.96973261E-3
CACBP	USP32	1.04121638E-2
GATA1	GALNT7	6.74247578E-5
TFAP2E	ACO1	1.46816621E-2
EMX2	VIPR1	4.42701885E-4
MYOD1	PRPF8	2.34579607E-3
RXRB	CCDC90B	1.68363603E-2
HMBOX1	KLF7	1.63240076E-2
GABPA	ABCA2	5.82830302E-5
SPIC	C18orf8	4.18477475E-4
NFE2L2	HIST1H4H	4.32221347E-3
EBF1	MLH3	5.10739312E-3
EGR1	EPPK1	2.24356886E-3
ESR1	SH3RF3	3.34335501E-2
SP1	RNF144A	2.60444926E-2
KLF16	COPB1	1.55721268E-2
EBF1	MED9	4.64722973E-5
ISL2	USP9X	1.62538111E-3
SPDEF	ALS2CR11	5.03265856E-5
POU1F1	NFE2L1	3.73813556E-3
POU3F2	DRAXIN	2.04685238E-4
OBOX1	TVP23B	8.13123164E-5
CEBPE	IFT74	5.27778025E-3
STAT6	MAP3K6	1.05452588E-3
TCF12	SNCG	2.04522692E-2
TEAD1	JUND	7.45706043E-4
MAX	EDNRB	1.39056292E-2
EGR3	EPHB1	3.39458329E-2
PLAG1	MAP3K4	4.23097353E-3
RREB1	CMTM4	1.93462569E-3
TFAP2	AFTPH	4.81889199E-5
PTF1A	ZC3H18	7.54444805E-3
RXRA	GRAMD1C	1.41392719E-3
CPHX	ENOSF1	3.31007089E-3
EGR3	PDHA1	1.94761249E-2
SOX8	HFE	6.85915407E-4
VDR	FXYD7	7.0988443E-4
IRF8	ACTG1	8.231614E-4
XBP1	BCKDK	1.10125572E-4
MZF1	PPP1R37	1.2652441E-4
POU3F1	MZT2B	6.80270692E-4
SOX8	USP22	1.97935464E-4
ELF2	TSTA3	1.20310474E-4
KLF7	HCFC1R1	8.39057075E-2
ZNF281	RNF40	5.46533907E-3
PLAGL1	CAV2	5.49124043E-3
SOX15	AKR1B1	9.07179998E-3
HF1H3B	POLN	3.57314825E-4
POU5F1B	TMEM25	2.38406141E-4
CTCF	SYNC	8.79705939E-3
ETV1	DAPK3	6.38817311E-2
KLF7	PCDHGA1	4.80158302E-4
FOXG1	RANBP1	2.58258258E-2
FEV	MEA1	8.00717128E-2
RELA	HSD17B4	8.97209361E-3
NKX6-2	METTL21A	6.06368475E-4
NFY	NUP210	1.18853738E-3
RAR	SLC43A2	2.89651092E-3
FOXJ1	HERC4	5.94294463E-3
LMO2	ZC3H12A	1.63723187E-2
SCRT2	ERLIN1	1.58257286E-2
SOX9	MRPL13	1.04472567E-3
NKX2-1	TFG	1.81011122E-2
NR2F2	ARHGAP20	8.19624143E-3
TBX2	TM2D2	1.15463299E-4
ATF2	GPR107	9.59681469E-4
BARHL1	GNPDA1	3.03842743E-4
RREB1	CHAC1	1.01084877E-2
VAX1	ZC4H2	2.3312819E-2
NFAT5	MYL12A	3.77450975E-4
MEIS3	TSPAN14	4.27517361E-3
KLF7	FOLR2	7.47731399E-2
NFKB1	ZFP36	1.24182984E-2
NFY	MTMR12	6.62544024E-2
DMBX1	FECH	6.57718876E-3
BHLHE40	CLCN4	8.16551428E-2
TFAP4	AP003733.1	8.51625402E-5
GTF2I	KCND3	3.35649275E-3
IRF	IGSF21	2.45971828E-4
RREB1	UBTD2	2.57422023E-4
ZNF219	FREM2	7.74823151E-2
EGR	TUBB4A	3.29473792E-4
GSX2	ARHGAP23	1.77534732E-2
MEF2A	ZC3H13	6.18656877E-3
RORA	TNFSF12-TNFSF13	2.64606126E-3
AP1	PRKCDBP	4.74487345E-2
CACBP	ELAVL1	7.94507931E-5
FOXQ1	MFSD8	1.56847138E-3
SPI1	ENPP2	3.20781194E-4
ELK1	CTTN	1.72403101E-2
USF	ZMYM6	3.28729176E-2
FOXB1	WSCD2	8.78798778E-5
E2F3	FRMD3	5.80997949E-2
ZNF423	APLN	9.1450138E-3
DLX3	TRNAU1AP	5.12588225E-3
IRF9	SLC9A8	5.63621455E-4
NFAT	PDE7B	2.41032999E-2
PAX6	MYADM	2.22762547E-3
FOXB1	HRH1	4.44112115E-3
SPIC	SLC40A1	9.39124602E-3
GLIS2	USP47	1.8230454E-4
TFAP2	RIN3	7.83365304E-3
SP1	PPP1R3B	8.00077946E-2
CLOCK	EXOSC1	2.2183231E-3
BACH1	C19orf69	1.52118946E-4
TCF21	EPS15L1	6.22278772E-4
INSM1	THRB	2.92837964E-2
SOX8	JSRP1	1.93026507E-3
XBP1	GZMB	1.35873952E-1
YY1	CCP110	4.55335008E-2
ETV7	REXO2	1.7038579E-3
SOX9	ZNF576	2.00735742E-2
FOXO4	LMOD1	9.4584506E-5
NFIA	AES	7.25644197E-3
RORA	DYSF	7.39609215E-3
DOBOX5	HYAL1	2.27057306E-3
SP8	LSM11	7.0772319E-3
ARNTL	MAPKBP1	1.39773621E-3
KLF7	RAD18	5.35659197E-3
ERG	RAD23A	2.03729134E-4
HOXA9	TMEM41B	2.7706696E-4
SP1	PTOV1	8.99178001E-2
SRF	HOXC5	3.09722308E-2
HIC1	CD300E	9.68642404E-5
HOXD13	SUFU	7.3356371E-4
GTF2A	PTEN	3.64187504E-4
GSC	PPP1R1A	5.21725846E-2
RREB1	NIT1	1.34833385E-3
GATA3	C1orf74	4.54941336E-4
SP1	SF3B2	3.40713315E-2
STAT	SASS6	1.32024769E-3
NR3C2	MAP1S	2.90533512E-3
FOXI1	ZADH2	3.34195981E-2
PAX5	DOK3	6.61702105E-4
RFX3	RNASEH2A	1.05890196E-2
KLF4	ZNF747	8.07976961E-4
PTF1A	TOP2A	9.63413937E-4
POU3F4	ARPP21	9.09090907E-3
RELA	RPRM	2.62042096E-2
ELF5	VPS13B	5.57848177E-2
SRF	TIMM17A	5.4157062E-4
ETS	ZNF853	6.80400979E-2
LMX1B	AKAP6	6.11620796E-3
STAT	TEAD3	3.6315314E-3
ZNF281	FBLIM1	6.72922104E-3
ELK3	YKT6	9.27434515E-3
BCL6B	CAAP1	5.39476756E-4
NKX2-4	ZFP36	4.13943281E-3
POU4F2	ASCC2	1.53402683E-2
WT1	AKT1	1.64886989E-3
ZEB1	PTDSS2	9.75053021E-4
NHLH1	MYOD1	5.24974516E-2
MYEF2	CTSW	7.4872751E-4
RARB	POLR3GL	4.51574058E-3
SP1	PCYOX1L	3.32164072E-3
PAX4	RASGEF1A	1.64720983E-4
NR3C1	FKBP5	5.84183032E-2
SP1	THBD	9.90966676E-2
ATOH1	DDX43	2.26188852E-3
TFAP2C	DNAJB12	1.89573767E-4
SRF	BCL2L13	1.29651394E-3
EWSR1	CIRBP	5.87335448E-3
DMRTA1	TNFSF9	2.7785348E-4
LEF1	OARD1	2.34222464E-2
MYC	TBC1D22A	4.48020212E-4
HLF	SUMO2	3.301527E-2
NFAT	CYBA	2.31861812E-3
NFKB	ZNF233	4.09973157E-4
EGR3	MAML2	2.33666815E-2
LBX2	PRPF8	8.92353885E-2
NFKB1	C3orf18	1.95187377E-2
FOXA1	RTN4RL1	4.95878105E-5
FOXB1	TPRG1	3.06414199E-2
TFAP4	ZNF621	1.66359435E-2
NR3C1	ZNF577	1.20265827E-4
POU2F2	CA1	1.54285714E-1
E2F1	ERMAP	7.15071991E-3
HOXD3	AKT3	4.76167515E-4
ETV7	B4GALT5	2.55396257E-4
SOX12	CEP250	7.27763072E-5
KLF16	TADA3	5.92850187E-2
MIXL1	INTS6	3.093045E-3
TCF7	USP33	7.91779388E-3
FLI1	ATL2	1.84299827E-4
MTF1	C17orf58	5.73875232E-4
ATF1	SMC5	3.48981526E-2
YY1	RAB11FIP4	3.3436222E-4
FOXO6	CYP4F12	5.18867925E-3
ZNF75A	FAM212B	5.96507311E-3
MYBL1	MCFD2	5.52703843E-3
RFX7	DDX6	1.47459445E-3
HF1H3B	ATP2B1	4.94037869E-2
TFAP2E	MPC2	1.97675624E-4
TGIF2	GTF3C1	2.78358086E-4
ZNF281	ARHGAP9	2.50628479E-2
ETS2	GPR64	6.94495716E-4
YY1	SLC39A3	1.47496799E-4
MYC	ZNF771	6.10616795E-2
PPARA	CCDC47	8.1906136E-4
ZSCAN4	ARHGEF16	3.94545341E-3
TBP	GMFG	6.68016195E-3
TBX1	KIAA1715	1.19936159E-2
FOXK1	PRKAA2	9.75853496E-3
SPIC	AFAP1L1	3.54890087E-4
TFAP2E	MICAL1	1.17803173E-4
GABPA	NCAPD3	5.05082471E-3
HNF1B	HK1	4.12993854E-4
NR2F6	BTBD2	1.64888916E-3
GRHL1	EPS8L2	5.89479002E-3
CACBP	BABAM1	1.87827293E-2
GATA1	RCAN1	3.41754006E-3
PAX4	HCLS1	8.51043005E-3
ATF1	PTRH2	3.16220413E-2
RUNX	PPIL6	5.71181665E-4
TAL1	COL4A2	1.03643483E-3
JDP2	RIN1	6.45902267E-2
RXRG	FGD3	3.22056278E-2
LHX3	MGAT4A	5.05048155E-3
NR2F1	NSMCE1	1.30799472E-3
TEAD1	SORBS3	1.48527257E-4
HNF4	EXOC6	1.30406118E-2
RBPJ	CDKN2AIPNL	8.21726062E-3
ESRRG	FBRSL1	1.03884931E-1
ELK1	NR1H2	9.57884699E-2
SOX2	MAP4K1	2.00486744E-3
KLF4	MICAL1	3.18607811E-2
TFE	CALR	5.51447549E-4
NRF1	RNF216	5.19075861E-2
MAFF	TTC36	2.24477613E-3
SP4	C9orf142	1.04511376E-2
NRF1	RNF5	8.62673886E-2
RARB	CLDN4	4.74828684E-3
IRF8	PLEKHM1	3.83197626E-3
ATF4	ERG	1.70374156E-3
KLF4	AK5	2.78247289E-3
ZNF281	VPS13B	7.96925968E-3
KLF16	NUP98	7.20493769E-4
NFIB	SLK	7.740385E-3
RXRB	ASB15	2.38983051E-1
NHLH1	DIS3L2	6.67766418E-4
PITX1	SDCBP2	6.30924215E-3
IRX6	POLR3E	1.11469375E-3
ZNF524	PCNXL3	3.06290197E-4
ELF3	GNG11	6.05129947E-2
TLX2	EGR2	3.40608779E-2
POU3F2	PCDHGB7	3.23760437E-2
IRF1	U2AF2	1.47783527E-3
ZIC3	ZCCHC4	3.64355938E-3
SP3	TMEM57	2.26861364E-2
TEAD3	TNFRSF10A	7.69573459E-4
HIF1A	HECW2	3.62737763E-4
SIX6	WTIP	9.85528527E-4
NFIC	SVEP1	1.00856924E-3
SOX9	HOXC6	7.71422192E-4
EN2	HIC1	9.82863765E-5
TP53	NIT2	6.81559855E-4
POU3F2	HRH2	1.40944327E-3
JDP2	SFRP5	6.0173106E-3
POU2F1	HIST1H4F	8.91067053E-4
IRF2	GBP6	1.01351352E-2
SP4	VAPA	9.80546243E-2
IRF3	ZDHHC8	2.10403389E-3
HOXD9	CXorf38	1.49846049E-2
MEF2B	SNRPC	1.92495827E-2
MSX2	ALS2CR11	5.81696899E-5
ALX1	RRM2	8.3692854E-4
GABPA	PTER	7.53095616E-3
RFX4	SGSM2	4.25283035E-2
REST	GFER	4.01125176E-3
FOXL1	PROK1	4.8146365E-3
POU3F1	DNAJC12	3.93323393E-3
CDX1	NUP153	1.1835516E-2
SIX1	GRID1	4.72720441E-4
CEBPB	PBK	3.10949619E-3
PLAGL1	HOXA10	7.02043055E-2
SP8	CDH2	1.66826438E-3
NR2E1	TRIM25	6.5301412E-3
FLI1	CARKD	1.89097381E-4
EGR1	DNAJB6	2.95915399E-2
HLF	BRAF	1.69751421E-2
ETS	KEAP1	4.25071508E-3
HMBOX1	CHD8	8.06148831E-3
KLF14	MCM9	4.2703907E-2
SMAD4	BCL6B	4.19698493E-2
GATA5	IDI1	7.16730904E-4
CTCF	UBQLN4	9.87405843E-4
RFX3	NOTUM	8.9311619E-4
TBX2	GDA	2.70686611E-4
E4F1	ITGAL	1.21636591E-4
FEV	FBXL6	2.05794237E-3
TFAP2A	TRAPPC10	6.69227281E-4
SOX9	CLEC2B	7.37463126E-3
FOXO1	MYOZ1	2.02848629E-2
ZEB1	GTF2I	6.80054095E-2
FOXQ1	NRROS	5.30748738E-3
ASCL2	FURIN	1.76333304E-2
KLF16	ELOVL7	8.49315068E-3
SRY	CXCL10	5.40970758E-4
ZNF232	BLOC1S6	1.69060328E-3
EGR3	SLC35E2	5.85163512E-3
IRF1	STEAP1B	2.57087981E-3
MEIS2	SRP9	3.78210785E-5
TFAP2A	SUPT3H	4.802601E-4
FOXO3	ACO1	4.89388734E-3
REST	LYAR	8.3824416E-3
PBX1	KIF5C	9.14968064E-3
MNX1	IFIT5	3.61869809E-4
JDP2	BAIAP2	7.82189172E-4
CREB1	WSCD1	1.46837978E-2
EGR2	STRN4	1.29663846E-3
CEBPB	SERPINF1	4.42575183E-2
NFYA	AURKB	1.21565505E-3
TCF21	LUC7L2	1.68393004E-3
POU2F1	FAP	2.33178254E-2
IRF	HTR2A	4.69594219E-3
TBX19	C7orf55	1.90076884E-3
ZBTB18	TRAPPC2L	2.99897259E-4
RFX7	IQCA1	2.14279828E-2
TFAP4	TLN2	6.68774041E-3
RARA	HIGD1A	9.42942561E-3
SOX2	CSNK1G2	1.29273738E-3
TFAP2C	MEDAG	1.28710421E-2
CEBPE	ZNF646	1.09805849E-4
FIGLA	GLCE	8.43559021E-3
GLIS2	LILRB2	1.03729136E-2
AHR	NCAPD3	3.56668614E-4
HINFP	NCLN	4.67391651E-4
ZFX	THOP1	1.47252319E-4
POU2F2	DNAJC6	1.19418652E-4
IRF8	SIX1	3.40705626E-2
DLX6	COL4A6	5.05251554E-2
SOX10	C2CD2L	2.26226526E-4
FOXJ1	KLHL6	2.35294118E-3
MEOX1	KLHL31	9.79150842E-2
E2F8	REV3L	9.92996488E-3
HMX3	C2CD2	7.32470669E-3
NKX2-1	PTGES3	9.60205794E-3
RFX2	ATN1	2.038999E-3
TFAP4	FOPNL	8.41575596E-3
HMX3	GFPT1	1.48774977E-3
FOXC2	PRR13	5.90217039E-3
NR2C2	MPHOSPH8	7.50350741E-3
ZNF219	ZFYVE28	1.22068394E-2
XBP1	HSCB	2.07650448E-4
TFAP2A	SIRT2	3.02272891E-2
TFAP4	CDC16	5.32013601E-4
SP4	UQCC2	4.43290199E-3
IRF	SMG5	4.64599698E-3
BARX1	CCL13	4.42564008E-3
CTCF	HIST1H4H	1.20361052E-3
REST	WDR59	6.35978974E-4
EGR	CYSTM1	4.00196452E-2
HIF1A	TEF	2.61260679E-3
MAF	ANKRD37	1.39313026E-2
ETV4	C19orf52	8.57819055E-2
ZNF784	GPT	2.1885721E-2
PATZ1	WDR81	5.94469157E-4
RUNX1	FAM156A	3.06148786E-5
SOX9	ZBTB8OS	8.57170305E-5
TFAP2B	LPL	6.7513852E-4
DLX4	ZNF483	5.70401969E-4
HOXB8	TNFAIP6	1.21933344E-2
NFY	PTCH2	6.46050773E-2
RREB1	OSBPL1A	3.09163701E-2
FOXJ1	PDE1C	1.25108674E-3
HNF4A	DMC1	2.68600343E-4
NR1H	CEP170	1.06204906E-2
TOPORS	PMM1	3.40480599E-4
ZNF281	CD70	1.24134578E-4
FEV	NDOR1	3.00789573E-3
ETS2	THADA	1.00994571E-3
HOXD8	NRF1	4.00251734E-3
PAX5	THAP3	1.3760375E-2
FLI1	RHOB	3.36981267E-3
SPZ1	COMP	9.67087378E-5
EOMES	KPNA2	2.11125839E-3
SP1	LHPP	1.47692284E-2
HIF1A	VOPP1	1.03692031E-4
NFKB	ETS2	3.74618749E-2
LEF1	TRIM39	1.07194989E-4
ISX	ZNF684	6.91488222E-4
NKX2-5	DOK4	4.37815934E-3
ELF1	TGOLN2	3.68524704E-3
ELK1	HIRA	5.51841082E-2
IRF9	ZNHIT6	8.88896978E-3
RFX2	AGBL4	7.23090307E-3
CACBP	ZBTB14	2.00225344E-3
KLF7	ZNF239	2.48857438E-2
HOXC11	TPP1	5.00062664E-3
BACH1	ADHFE1	4.71694211E-3
LEF1	TIMM22	9.46782283E-4
ZNF740	RCOR3	3.03389138E-2
HOXA10	TOMM34	7.03849977E-3
TFAP2B	ZNF623	1.90128175E-4
SP3	ZNF627	6.82966975E-3
CEBPA	ZHX2	9.99179255E-3
EGR1	COX5A	4.03503356E-2
MAF	SLC43A2	1.21374238E-3
BACH1	ITGB1BP2	5.6377713E-3
KLF7	PCDHGC3	5.80857244E-3
EGR	FOXO3	5.03110047E-2
NFAT5	GSTM2	2.88623073E-3
ESR1	HIGD1B	2.62776269E-4
NR2F1	HINT3	1.19131808E-2
CREB1	AC016757.3	1.59023801E-4
EN1	TACR2	1.40319064E-3
IRF2	KLHL24	1.55622395E-4
TBP	KAT5	2.21146522E-4
FOX	CLCC1	5.9101703E-4
ETV3	SRSF5	6.17442925E-2
CEBPG	ATP11A	5.68734376E-4
RUNX	SLC1A5	1.0791649E-3
SOX11	MLLT6	2.42931362E-4
SP3	DARS	5.78236488E-2
FOX	HEBP1	1.86064334E-3
GLI2	TMEM59L	1.88172237E-3
RFX7	NAT14	1.29404272E-2
ELK1	ZNF259	6.44185728E-2
HINFP	ZNF740	7.64358478E-3
MYOD1	PACSIN3	1.24413492E-1
FOXC2	IL4R	1.91359815E-2
ELF4	HIATL1	4.02287519E-4
RUNX3	SF3B2	2.07269533E-4
ETS	L1CAM	5.86087442E-3
GATA	MAP2K5	2.7335309E-4
NFAT	RBM39	5.62064751E-4
SPZ1	EDC3	4.39195019E-4
FOXD3	RTN4R	6.53083212E-4
NR2F6	IFT80	1.16595112E-4
NFAT	IDO1	5.26315789E-3
ESRRG	PPP2CB	1.2031981E-3
PPARA	DCAF7	2.54398623E-3
TBP	ZNF134	2.9395719E-3
NFIC	MIDN	8.9896047E-3
NFIA	SRP68	5.91494496E-4
EOMES	DENR	7.92686601E-3
GATA3	TAPBP	9.83267479E-3
GATA3	CCDC93	5.21736877E-3
ERG	MTMR14	8.15647891E-2
NR3C1	MSN	9.19499385E-4
SOX8	NEURL1B	3.68531472E-4
EWSR1	SUN2	3.13109465E-3
TOPORS	NFAT5	1.81286923E-4
FOXA	FCRLA	6.11165324E-5
TEAD1	LRRC32	7.82624803E-2
PTF1A	PACRG	1.19764485E-2
NR2F6	CHCHD7	1.0432534E-3
SMAD	BTN2A2	5.69314806E-3
KLF7	C19orf53	8.73060383E-4
SOX21	XYLT2	1.54181968E-2
KLF7	PITX3	2.65114196E-1
HF1H3B	VAV3	4.35517455E-3
RAR	FGF11	9.72934012E-5
IKZF2	C2orf49	1.94934627E-4
GMEB1	VPS9D1	1.9313523E-4
ZBTB14	RAB33B	6.51354475E-2
IKZF1	TMEM223	2.54634364E-4
POU2F1	SCARB1	6.73676826E-5
RXRA	CMTM7	1.21686925E-2
VSX1	BCOR	4.74898E-2
HNF4	TMEM59L	1.19059373E-4
E2F3	SCN4B	9.12456485E-4
ESRRG	KLHDC3	2.77384611E-4
HF1H3B	EHD4	1.11636403E-4
TFAP2C	AHCYL2	4.7328525E-4
ELK1	SSSCA1	2.25146706E-3
HNF4A	CARKD	1.70358849E-3
TCF7L2	C9orf9	1.4194079E-3
REL	ZDHHC8	3.24024347E-2
LBX2	ARL4A	4.13964709E-2
SPIC	KIAA0930	8.77914952E-3
EN2	FOXRED2	4.78419831E-4
EBF1	SCN8A	9.24709641E-5
VDR	FBXL14	5.93004747E-3
FLI1	GSC	4.31392931E-2
HOXC13	LEO1	3.9500908E-4
BSX	MEIS3	1.0140014E-3
E2F1	S1PR5	1.35508583E-2
AR	CD247	1.44255968E-2
HOXA5	ECE1	2.57607054E-3
FOXO3	CCNA1	1.90050822E-4
SRF	FRMD4A	1.67397159E-4
TBX21	PLD1	2.61524823E-2
POU3F1	HIBCH	7.01472611E-3
SOX21	FAM20A	3.70533854E-4
FOXO4	KLHL20	7.1268591E-3
LEF1	COX4I2	2.03332712E-2
PATZ1	DENND4C	1.53032078E-2
LEF1	SLC38A5	7.68809267E-4
GLI2	ANKRD54	6.286486E-4
HEY2	PGM2	2.38125078E-4
SPZ1	LRP5L	1.88467286E-4
CACBP	DSC2	8.19355232E-3
STAT	ELOVL2	3.78010459E-4
OTP	PRKCQ	3.40339571E-3
TCF21	KLK7	9.05022158E-4
E2F2	FUT8	6.07751938E-4
HF1H3B	DENND4B	9.59446993E-5
EGR3	CDC37L1	3.23331521E-4
HOXB8	P2RY1	1.08618405E-4
RXRA	CEACAM8	8.74998149E-4
ZNF281	NOC4L	8.42827295E-5
EGR	TIMM13	8.76534833E-4
MYEF2	RARG	1.98114804E-3
NFYA	DNAJC30	7.31173568E-2
TFAP2	MATN2	5.66951861E-3
TFAP2	MCUR1	4.96447671E-3
RXRG	CXCR6	1.19047619E-2
HEY1	SCGB1D2	9.46591469E-4
BACH1	ELANE	2.98487359E-3
EGR	IL1RAPL1	8.85872702E-4
HOXD13	ABCC3	5.7186373E-3
HIC1	CUL1	9.66699525E-3
ELF3	INO80	7.00568051E-2
ETV4	FRA10AC1	6.83544304E-2
COMP1	BST2	7.95190032E-3
HNF4	CRYAB	4.93977495E-2
MESP1	TACC3	3.69225089E-3
TFAP2C	SNPH	7.84730742E-4
HEY2	BSCL2	7.55660746E-4
GABPA	CCT2	7.1988289E-2
HIC1	F2	7.79394697E-4
STAT5A	MSRB1	9.41960096E-4
ZNF35	LRP4	1.02139903E-2
RXRA	POC1A	1.73829295E-3
UNCX	PCNXL3	6.14801245E-4
PLAGL1	SCN3B	3.39499456E-2
SP4	C17orf103	8.75036219E-2
MNT	CHST6	2.44968816E-4
NFIA	UBALD2	1.93217401E-3
KLF16	APOBEC3A	5.49596993E-3
ZNF35	GNB1L	1.41530051E-3
HOXC8	EMILIN2	1.36382101E-4
TFAP2C	C8orf58	7.98516434E-5
FOXB1	ZNF438	9.93268589E-3
LHX6	RNF43	1.39527571E-2
IRF8	HK1	8.75831797E-4
NR2E1	RPH3AL	2.4E-2
TFAP2	BVES	1.17707982E-2
NFAT	AMIGO2	2.88959385E-5
ELF5	ZCCHC24	2.65633175E-4
KLF14	ERCC1	5.19253025E-2
REST	TMEM106C	1.66981542E-3
FOXD3	CLYBL	5.3926625E-4
SP1	C1orf52	5.4142123E-3
SCRT2	MTG2	6.80391004E-4
GSC	DNAJB12	1.15086375E-3
ATF6	ITGA5	1.15912981E-3
DMRTA1	ETFDH	1.49425915E-3
TCF3	GPR1	2.14285714E-2
DMRT1	SETBP1	8.20812273E-3
SP8	SLC36A2	5.71043771E-1
ATF4	MPDU1	2.97468792E-5
ESRRG	SCAP	3.25912993E-2
HNF1B	NFIL3	6.95386479E-4
MTF1	ADSSL1	5.63628158E-4
NFKB	L3HYPDH	1.69786448E-4
KLF16	HS1BP3	1.0038852E-2
NR5A2	ELP2	1.28838201E-2
KLF13	RNF125	6.00827844E-4
MYEF2	COCH	1.27384633E-3
NOBOX	DNAJB11	1.24075698E-3
PITX1	FKBP5	3.156306E-3
FOXJ3	PPP6R1	1.98662166E-4
MEF2A	RANBP3	1.39616374E-3
NR1H4	GP9	1.61697604E-4
ETV3	C21orf59	9.15197744E-2
CDX2	KBTBD11	1.76447567E-2
EGR1	SNAPIN	2.45895475E-2
FOXO6	TNFRSF12A	6.6981338E-3
CEBPD	ASNA1	6.5923048E-3
HOXD8	JADE2	3.69293461E-3
IKZF2	TVP23C	1.75536675E-4
RORA	POLE2	1.16171577E-5
MSX2	CYTIP	1.4380531E-2
NFY	MSX1	4.92383697E-2
KLF12	IL7	3.74233207E-2
ZSCAN16	PDGFD	1.10824441E-2
PPARA	INTS9	3.31497311E-2
TFAP2B	MIOS	4.00691588E-2
NFE2L2	ALG12	3.35073954E-3
ATF2	TMEM86A	7.98156787E-2
IKZF2	HESX1	7.24900329E-3
IRF8	SLC16A12	1.43736966E-3
DUXA	CYP3A4	9.49667615E-2
NR3C1	SENP1	9.07200865E-3
ZBTB7A	HAUS7	5.18999073E-4
PAX3	BCL7C	2.49457594E-4
BACH1	SLC4A1	1.60108181E-1
HMX3	TMEM138	7.75562798E-3
EGR	LZTS2	3.97086177E-2
PATZ1	ARRB2	2.47585137E-2
SP1	GDNF	1.84737169E-1
HOXA9	TMEM161B	6.87389786E-4
ETV7	RFNG	4.90552474E-2
IKZF2	FAM43B	7.72416067E-4
ETV7	GFM2	6.64820073E-2
MNX1	ZC3HAV1L	1.6240292E-3
OBOX6	SMS	2.01576308E-2
FOXO3	PLAG1	3.58583373E-4
FOXC1	GSTM3	3.99488519E-4
TOPORS	CIC	6.86998101E-4
HIC1	FBXL20	8.51278494E-3
IRF2	PCMTD2	6.21509021E-3
NFATC1	HOXC4	1.3826668E-2
FLI1	MYH7	1.38571512E-1
CREB5	RFC3	4.38126905E-2
GRHL1	PIK3C3	1.22573055E-2
IRF7	LRMP	2.87964689E-2
FOXJ2	GAS6	3.44161876E-4
TFAP2A	PLTP	9.77248979E-3
CTCF	HIST1H3H	3.65070387E-3
PKNOX2	GALNT2	6.78390249E-2
ETV1	SMC6	6.40616401E-2
SP1	ROR2	4.15457185E-2
FOXO4	ARHGAP23	2.21918414E-3
EGR4	SCARB2	1.52287668E-2
FLI1	MORN1	1.05181658E-4
PATZ1	SSR4	8.22453151E-4
ZIC2	C9orf116	1.9106759E-4
RELA	SEPHS1	3.52363653E-4
XBP1	ABCC3	6.01622175E-5
SNAI2	CAPN1	1.7976331E-3
RXRA	IFT88	1.50672341E-2
TCF7L2	PPA2	1.92875414E-2
HOXA10	C8orf76	2.97534595E-4
MAF	PTPN4	4.13553309E-3
SMAD	CDH15	2.32772682E-3
ETS1	REXO1	8.8231608E-3
PATZ1	NR2F1	1.28360876E-2
SPDEF	MTRF1	3.78809619E-3
TGIF2	DUSP1	7.9173908E-3
RHOXF1	ITPR3	9.67209814E-3
KLF7	C4orf32	7.69997654E-2
ZBTB14	DMRT2	1.59622904E-2
SP4	STRIP2	1.04216109E-1
ZNF35	KIAA0319L	9.44345026E-5
TBX5	GTPBP1	1.27684359E-4
CREB3	NEU1	8.29459972E-3
FOXO4	MEF2A	9.89921515E-3
PKNOX1	ITIH3	2.64207378E-2
TFAP4	CCDC141	1.00823162E-1
HNF1A	CHN1	1.14446745E-2
ZNF350	ARF4	1.7239996E-4
AP1	MLTK	1.27669654E-1
MYOD1	POLA2	3.88622498E-4
E2F8	RMI2	2.3330417E-3
EMX1	TICAM2	4.02325276E-3
NFY	PGM3	9.47487153E-3
LHX3	BTBD8	5.9839401E-4
CACBP	PRPF8	2.32937047E-4
FOXC2	FAM114A1	1.44765443E-2
KLF13	PTPN18	7.86636549E-3
SOX11	RALBP1	8.11121656E-5
CACBP	RALBP1	1.98508444E-2
NR3C1	DLAT	4.99515813E-4
HOXD12	TPP1	5.00062664E-3
NR5A1	ZNF274	1.40493907E-2
SPI1	RAB13	6.30364358E-4
FLI1	RNF139	7.15160912E-3
RBPJ	LRRFIP2	2.87071399E-3
TAL1	ZNF710	2.78989343E-4
SOX11	CRTC1	1.97690324E-4
FOXD2	FAM47E	3.32072687E-2
ZNF281	AGPAT1	1.40952318E-3
SP1	NR2F6	6.23143714E-4
MYB	C17orf89	1.05316933E-4
TFAP4	HERC5	8.79605259E-3
NFIC	SLA	2.89033459E-4
TCF3	MRPL49	3.50645506E-4
AR	DPAGT1	1.43789682E-3
NFKB1	IFT140	2.31230022E-3
E2F1	ACBD6	3.16877444E-2
NR3C2	FLVCR2	5.99017124E-3
NOBOX	RNASEL	2.28658819E-3
KLF16	ARMCX5	2.86120937E-4
TFAP2A	DUS3L	9.38600003E-5
GABPA	GRN	1.89698994E-4
RORA	TRIM10	1.37254902E-2
HOXC10	CNNM2	1.29387247E-3
RORA	TMEM14A	2.56091381E-3
GSC2	NEDD4	1.69373521E-2
MSX1	CYCS	1.96957988E-2
ZBTB7A	ZBTB4	1.59290354E-4
HOXD9	FAM210A	1.76282675E-3
HOMEZ	STXBP6	5.11182109E-3
YY2	PPP1R12B	1.01158619E-1
POU6F2	CARKD	4.60754493E-4
SP1	BZRAP1	4.70064726E-3
AHR	SLC47A1	1.84758457E-4
HOXC5	COPS2	1.00626922E-2
SOX11	STAT3	2.74265371E-3
CDX	CMSS1	2.52207449E-3
AR	RPP14	9.38535373E-4
REST	CENPB	9.64175749E-3
NKX6-1	PSMG4	1.84070316E-2
TBX5	COX8A	9.07878845E-3
PPARA	CXCR6	3.96825397E-3
USF	ASPSCR1	3.62440522E-2
WT1	CANX	7.24666801E-3
ERF	TFG	7.24044489E-2
IRF9	CENPN	1.08194262E-4
PAX6	CCDC18	3.25258953E-4
GABP	ZMAT3	3.26027846E-3
TFAP2	CLN6	2.37148869E-3
GCM2	DFFA	7.63018773E-3
CDC5L	GLCE	1.49571576E-4
PLAGL1	TRNT1	6.98221198E-3
KLF7	USB1	2.77982835E-2
SMAD4	FOXL2	2.11352561E-3
OBOX1	FUZ	7.92380751E-3
GABPA	RING1	6.57425259E-2
SPIC	CYP1B1	3.29065437E-3
NKX3-1	GPATCH3	2.07565512E-5
SCRT2	EHBP1L1	1.65079686E-2
POU3F2	ARL8B	2.95501409E-4
CACBP	PRKACA	2.01897545E-2
CREB3L2	ASS1	7.89760181E-3
EGR	KBTBD4	7.90767526E-4
GABP	TRIP13	2.60180415E-2
GATA5	MPO	3.51976988E-5
KLF7	MAPKAPK2	2.05238213E-2
NFYA	LAS1L	7.82052889E-3
TFAP2	SLC35G1	4.32272368E-3
MYEF2	RARA	4.29474501E-3
PLAG1	BEND5	5.89564386E-3
FOXJ2	CEP120	8.40177523E-3
PITX3	SIX1	4.25298368E-2
IRF1	DARS	1.19949024E-3
NFKB	ZNF77	5.06708198E-5
CLOCK	TM2D3	2.06650294E-4
KLF16	CYSTM1	8.00392904E-2
PRRX2	SEC14L2	1.88371902E-3
THRA	SLC43A1	2.66339285E-2
NFE2L2	GPR162	1.37091724E-4
NHLH1	MINK1	6.18880894E-2
TBX5	SLC25A10	8.9006369E-3
MEIS2	EPS15L1	8.04768542E-4
TFAP2C	FAM32A	1.17849615E-4
TFAP2A	LIN37	2.71764199E-4
MZF1	KIAA0391	8.27645448E-4
NKX3-1	TUSC1	4.402824E-3
NFYA	RANBP9	2.94148631E-4
TEAD4	IL1R1	1.42884407E-2
KLF16	NDUFS6	7.51973931E-3
POU3F4	DZIP3	9.24305548E-5
ESRRA	PDCD2	7.66675645E-3
REST	PCDH19	7.69127444E-2
FOXI1	SH3BGR	1.65845029E-2
HIF1A	CCDC82	1.63807765E-2
IKZF1	GAN	3.02197855E-4
PRRX2	HIP1	2.2519469E-3
RREB1	MLPH	1.50582737E-3
MYEF2	HIST1H4B	1.39352084E-4
ZNF740	MTCH2	5.85201748E-4
FOX	FRMD1	6.55737705E-2
E2F1	NRG2	5.12501297E-2
SP3	SHMT1	5.97992754E-2
CACBP	ACP2	1.23168391E-3
ETV6	CIRH1A	8.05662926E-2
COMP1	ARFGEF2	5.78834115E-4
POU2F1	CSTF2	4.14611929E-4
ZNF784	FAM213A	4.54025454E-3
ZNF740	HOXC11	1.02719902E-2
PATZ1	KIAA1549	5.34518473E-3
HSF1	SMCO1	1.78632773E-1
NR2E1	WDR48	1.42807538E-2
IRF	ZNF226	2.86510543E-2
IRF2	POPDC2	3.76496877E-2
JDP2	ORMDL3	6.88554953E-3
NOTO	ZFYVE26	3.64593079E-3
KLF14	STMN1	6.67411509E-2
TBX1	LMOD2	6.25E-2
NR2E1	GNG2	1.27975377E-2
BARHL2	CHST10	5.85732512E-4
IRF	LITAF	8.28567569E-4
ZNF281	F2RL2	2.76691537E-3
OBOX2	EEF1G	3.24760856E-3
HNF1A	NFE2L2	1.37512847E-3
ZNF281	POLR1D	7.32145961E-3
POU2F1	SEPT9	4.84689557E-4
RBPJ	P2RY1	7.43500748E-3
EGR1	KLHL22	2.58165576E-2
GATA5	NOP2	9.97664649E-4
PLAG1	PARP10	1.05468584E-3
TFAP2A	PARVB	1.03358691E-2
TFAP2A	ALPL	5.56265077E-3
ESR1	GPR176	5.523961E-4
FLI1	PPAP2C	2.49215737E-5
FOXO3	RNF207	5.4007417E-4
POU2F1	CAPN1	8.52703342E-5
RXRA	MAX	1.66252471E-4
ELK3	GRAMD3	2.66573244E-2
ZBTB7A	SLC39A3	1.86991164E-3
CREB	TRMT10C	5.4142123E-2
TFAP2B	RBM12	2.5366149E-4
HINFP	RFNG	7.33393875E-3
TLX2	SLC45A3	3.76215914E-4
NR2F1	ARID1A	3.07836747E-3
T	RHOC	2.87342019E-3
FOXJ3	ANP32E	1.00364075E-2
NFIC	UBC	8.95593486E-4
SMAD	CFLAR	3.74044386E-4
ETS2	TM9SF2	4.16732744E-3
OBOX5	HRAS	5.15330788E-4
TFAP2B	C9orf142	8.17882264E-5
HIC1	ACTA1	2.66666667E-2
ETS	LYN	5.1330523E-2
MEOX2	SV2A	1.90229415E-3
ESX1	GIMAP1	1.3856581E-2
IRX3	TGFBR2	3.05354254E-3
SP3	APOL1	6.88385348E-3
SP8	CITED2	2.53477416E-2
AR	ERRFI1	1.85105376E-3
ETV6	BRD9	3.98997697E-2
ESRRB	STARD3	1.6353763E-3
FOXD3	CDKN1A	1.26719188E-4
BPTF	FCGR2A	1.07569838E-4
EGR1	MSH6	1.24926062E-2
FLI1	PHTF2	9.96314486E-3
FOXO4	LSMEM1	1.75E-1
SMAD	ZNF438	9.93268589E-3
KLF12	NPM3	7.47531379E-3
POU3F1	CD36	1.55472223E-2
AP1	ROCK2	1.39987032E-3
EHF	INO80B	1.32848728E-2
NHLH1	NPEPL1	2.03219514E-2
HOXA3	SREK1	1.16883935E-2
EWSR1	CERK	4.53791274E-4
JDP2	TCAIM	5.77134081E-2
ZIC4	ATP13A3	4.82581194E-3
ETS1	FSCN1	3.52420437E-3
SP1	CAND2	1.01389729E-1
ZNF219	CNOT11	3.17949654E-4
ETV3	GLYCTK	8.27171325E-3
HNF1A	B3GNT5	1.73825534E-2
SP4	UVSSA	5.94389713E-2
PAX7	LURAP1L	1.47560566E-2
TCF21	POLR2F	2.26007858E-3
TFAP2	PIK3R4	7.83140001E-3
ERF	SIK1	6.03783907E-5
TFAP2B	UNKL	6.84468134E-4
SP4	GMDS	3.89891603E-2
ZBTB18	GJD4	7.89473684E-2
RARA	RPL34	4.57527089E-2
ZBTB14	IGSF9B	2.81306715E-2
SP3	SMG5	1.29347872E-3
RARA	UBE2G1	8.10126582E-2
SMAD4	AHSP	5.98464974E-2
PAX5	SACM1L	1.14763243E-3
MLX	NDUFAF1	8.25017402E-4
PAX4	FBXO34	3.7967339E-4
SMAD3	SAMD4A	3.7511175E-2
LMO2	JOSD1	2.13499929E-4
EMX1	PTBP3	2.81774498E-4
ZBTB14	PCBD2	3.00411407E-2
RAR	PPIL3	2.43581706E-4
TGIF1	NDEL1	1.11045013E-2
GTF2I	CPNE5	3.24847731E-3
HOXA7	MCC	5.12877664E-2
NFYA	ABCD2	2.92490118E-2
PATZ1	CCDC28A	2.44694368E-3
MAX	USP14	8.43593596E-3
PAX6	MFSD3	2.99902085E-4
SPDEF	DDIT3	3.12821155E-2
RREB1	INTS3	6.27898233E-3
NR3C1	DPP7	1.60127085E-4
HOXA9	RGMB	1.78480557E-2
KLF14	C3orf70	4.55140239E-2
EGR	MAP3K5	1.41440282E-2
EGR4	ARCN1	7.37681169E-5
ELF2	HELZ	1.56863422E-3
NFIC	CARS	3.20438089E-3
ELF2	FREM1	1.13318224E-2
HIC2	MYD88	8.01526718E-4
ATF4	NEDD9	4.22753739E-3
TAL1	SRCIN1	1.01694389E-3
PATZ1	DOLK	1.97396808E-4
TBX15	CCDC144NL	3.25216295E-4
ETV5	RARA	5.28935084E-3
SPIB	BCL2A1	5.22002635E-2
FOXJ3	DEF8	3.08254283E-4
FOXO4	KIFC1	1.25786553E-4
CEBPB	RAPGEF2	2.326397E-2
ELK4	SRRM2	1.49199017E-2
HEY1	CIZ1	5.0424494E-4
BHLHE41	FNDC3A	4.3587229E-2
MEF2A	POLH	5.07880566E-5
HOXA13	SHB	2.99724004E-2
CREB3	SEPHS2	6.56288574E-5
HF1H3B	MAF	3.48581102E-2
EBOX	SLC25A35	2.51546979E-4
FEV	PLOD3	6.38055792E-2
ATF4	PPHLN1	1.20158755E-3
OSR1	TK2	4.85093108E-3
SREBF2	RBP5	6.45590509E-4
EWSR1	KLHL24	1.01068808E-2
HIC1	CHST8	1.62605351E-4
AP1	SELT	2.49929757E-3
MZF1	PHF20	9.1971673E-3
SOX8	ESRRG	3.02777313E-2
ELF3	ANKRD49	1.69001101E-2
NR2F1	DRAP1	4.26511088E-3
TFCP2L1	IL12A	6.3181172E-4
TFAP2	GNG5	9.85181722E-3
WT1	E2F3	2.20786898E-2
DDIT3	TNFSF9	2.7785348E-4
FOXD3	RNF115	3.21137936E-3
ZNF143	HSDL1	2.17015452E-4
ARNT	ZC3H7B	8.09728646E-4
USF1	BAX	4.8704837E-2
IKZF2	FN3KRP	3.18772435E-4
REL	AL807752.1	1.93116003E-4
SOX21	MTFP1	1.03853252E-3
SOX17	PCMTD2	1.26085668E-4
VSX1	TNFSF10	5.95867662E-4
SP3	NAT8L	1.60522341E-2
RUNX	EDC4	2.07713493E-4
SOX21	ART4	1.13487849E-3
GABP	SSU72	2.38960605E-2
CEBPG	C5AR2	5.32585067E-3
NKX3-1	VPS16	2.74770832E-4
STAT3	U2AF2	4.38308227E-2
MYCN	MRTO4	4.1580662E-2
NHLH1	SLC16A10	1.48032203E-3
EBOX	PCGF2	5.22725981E-2
ALX4	ZNF366	2.06293759E-1
NR3C1	HMGA2	2.80255559E-5
LMO2	L3MBTL1	4.57345648E-5
POU3F2	CIPC	4.191934E-3
THRA	BBC3	6.60952598E-4
WT1	HSPB7	6.85572389E-2
ELK4	SZT2	6.02855725E-2
HNF1	NOL10	7.49187019E-5
MAX	IQCC	8.38227995E-5
MAX	THUMPD2	6.88607595E-3
EWSR1	SOX7	1.38052209E-2
TCF7L2	CDC25B	4.26413912E-2
ZNF740	KXD1	3.26174306E-3
FOX	WDR60	4.96071412E-3
SPDEF	PTAR1	6.6248921E-2
MYCN	MT1A	1.2957595E-2
TP53	YIPF5	6.31050718E-3
IRF9	LCN1	3.00728533E-3
GABPA	NPRL2	6.813797E-2
FOXF2	ENTHD2	1.44041903E-2
MGA	KIAA1109	1.07105823E-4
IKZF2	BRICD5	1.23529412E-1
LMO2	NMRAL1	2.0962699E-3
FLI1	ZNF146	8.66089274E-3
NR2F1	MTL5	2.47922984E-4
CACBP	PPP1R3B	2.00019486E-2
POU1F1	CECR2	1.14424243E-2
ATF2	EFCAB14	9.78413747E-2
NKX2-8	TOMM7	1.04208804E-3
FOXA2	ARL5A	4.89373564E-2
NFKB2	MLPH	1.81096661E-3
GLI2	GJB2	9.25718552E-4
DOBOX4	KPTN	8.53738031E-4
NFYA	HP1BP3	3.4105159E-2
KLF7	ABCA2	4.58641394E-4
TCF7L2	PFDN6	6.26651187E-4
DMRTA2	C17orf89	1.05421491E-4
FOXO4	ING4	1.18386019E-4
TCF3	E2F4	4.17325181E-3
KLF4	GPD1	1.45706291E-1
SRF	MTHFR	2.51064536E-3
KLF7	OSGIN1	5.47187778E-2
HOXA9	ANP32E	8.88493327E-3
ETS2	SLFN12L	1.06435515E-2
INSM1	TMEM200A	4.37337706E-3
ATF3	DHX36	8.01410337E-2
SOX10	ATP6V0A1	5.47210597E-4
RFX3	ZNF584	8.40247687E-2
ZIC3	HSP90AA1	6.1965812E-3
ZNF35	IFITM2	1.57122351E-3
INSM1	SLC36A1	5.40742106E-5
MYF6	HECTD3	2.74094498E-2
FOXI1	PRELP	4.40891903E-4
LEF1	LEPR	3.73181239E-4
NFE2	FAM81A	9.30391635E-3
HSF4	CTDP1	5.98379264E-4
EGR1	SLC30A2	9.80211468E-2
ETS2	SIAE	2.12980779E-2
GTF2A	AP1M1	7.18445771E-4
HBP1	MYOZ3	4.84375E-1
TEAD4	CPT1B	2.04916049E-3
EN1	GPM6B	5.3596059E-2
NKX2-5	HIST1H1D	4.79369914E-5
TFAP2A	PYURF	9.17326329E-3
FOX	RPL26L1	1.17028426E-3
MYB	SAE1	3.49037226E-2
HOXC13	BAG6	9.53678252E-3
TCF4	PDE5A	1.77291546E-2
ELF2	PXK	1.33314418E-4
SPIC	WBP2	1.36228252E-3
ALX3	NUP205	2.23655411E-4
PAX4	CCR1	1.14318581E-3
SOX12	ST6GALNAC1	8.19660179E-4
UNCX	PPP2R5C	9.35639301E-3
FEV	PACSIN2	5.41441384E-2
PGR	MAPK14	3.19864644E-4
SPI1	STARD13	7.89265982E-3
ALX3	LRRC28	8.24563018E-4
KLF7	RABL6	3.21087269E-4
ZNF219	SUSD4	1.98217985E-2
BACH1	ENPP5	4.36697469E-3
TFAP2	EDN2	8.9151763E-3
MYB	KDM4D	1.05630277E-2
MTF1	XPO5	6.43718036E-3
SP1	SAT2	3.54068139E-2
CEBP	NUDT17	3.575672E-3
FOXC2	KBTBD7	2.51151696E-4
ETS1	LLPH	3.37260308E-2
TP53	TRAPPC1	9.24807155E-5
ELF1	GAPVD1	2.56172453E-2
SP1	SRD5A3	5.58481882E-2
LHX9	INPPL1	6.57921463E-2
SP8	VAPB	7.90909347E-2
RUNX1	KIAA1522	8.90410905E-4
WT1	ACBD4	5.72574242E-3
RUNX2	WIPI2	3.45206958E-4
ZNF423	SNURF	8.55749719E-3
CREB5	USP22	4.73124601E-2
SOX8	ANKRD13C	5.56048909E-4
ONECUT3	TMEM123	6.73514482E-5
ESR1	NTNG1	3.71459526E-4
POU5F1	CNR1	4.82709802E-4
POU6F1	B3GAT3	9.16982988E-3
RARB	TMBIM1	1.20667522E-1
ZBTB49	ST6GALNAC2	1.18719795E-2
ARNTL	ARMC2	1.18176502E-3
ELK1	NDUFS2	1.78019997E-3
CACD	POLR1D	2.73217195E-3
MTF1	PPP1R8	9.77388122E-5
CREB5	FBXO34	8.09875924E-2
TCF3	TPST1	1.56818745E-2
ZBTB16	KIAA1462	4.31067515E-4
IKZF1	RPGR	8.78335164E-3
RREB1	FLVCR2	7.87002731E-3
SNAI2	SCARF2	2.56579763E-3
ZNF281	DCP1A	1.79182213E-4
OTX2	AGO1	2.51121285E-3
EGR1	CXCL9	1.19938893E-3
EN1	ZNF280C	2.33708689E-3
GMEB2	CCDC91	9.58963944E-3
GTF2I	POLR3H	3.69733693E-3
POU3F4	SHOX2	8.66371789E-3
REL	MINPP1	2.48244117E-2
MAF	WDR17	7.86881673E-4
TBX15	HSD11B1L	1.41945469E-4
NHLH1	ITGAL	3.76841461E-2
THRB	SLC29A1	2.18068885E-3
EGR2	AP5Z1	2.61467146E-3
TEAD1	IL10RB	1.32433486E-4
FOXD2	AP3S1	2.85817277E-3
SPZ1	ATP5D	3.38687639E-3
ELF3	RPL41	5.91028349E-2
GATA3	PPM1E	4.80844659E-3
AR	PNMAL1	8.49070706E-4
CACD	LCN2	2.6156434E-2
KLF16	MYLK	4.07799443E-2
NFE2L2	ALYREF	1.24049169E-2
KLF4	LSM3	7.08746977E-2
E2F4	CD5	1.11591696E-2
SPDEF	KIAA0141	8.13568455E-4
JDP2	RYR1	3.64766881E-2
SOX7	MTIF2	1.54595909E-3
SP3	FAM134A	2.58337579E-3
FOXA	SRP9	1.47594452E-4
SPIC	HNRNPLL	8.37589244E-4
ELF4	HR	2.7216645E-3
SMAD4	UFC1	6.11221682E-3
REST	MAP3K10	1.80865922E-2
NKX3-2	LGALS8	4.47652178E-3
FLI1	RPL29	9.52188309E-3
IRF	UBE2G2	1.51080627E-3
TFAP2	WDR3	7.46263636E-3
IKZF2	KCNMA1	7.40582495E-3
ZIC3	RASGEF1C	9.37269867E-4
ELK1	C17orf49	8.13100704E-2
HNF4A	FXYD6	8.54650129E-3
ETV1	ZNF276	8.67793595E-2
FOXC1	FKBP8	4.37604998E-4
PGR	C1QTNF5	4.77339487E-4
CREB5	PDE4B	8.35475463E-2
GBX2	NTRK2	2.57520534E-2
EN1	LY75-CD302	4.09597154E-4
FOXA2	TNC	1.91955199E-3
HNF4	CDK2AP1	3.73468194E-4
KLF16	IMPA2	6.04912623E-2
TCF3	HSPA14	7.13241345E-3
HOXC13	HID1	1.01403741E-4
TFAP2C	FLT3	6.16332819E-3
IRF	C16orf93	7.91153396E-3
ELF1	MDM4	8.66290019E-3
FOXD2	TBC1D4	1.99145811E-3
LBX2	ASB11	1.57866666E-1
RFX1	BST2	4.05469522E-4
TGIF1	KCNAB1	6.62800329E-3
FOXG1	PIK3R6	2.32956754E-3
MYB	ERGIC1	5.60233536E-4
STAT3	PLEKHG2	8.72009159E-3
FOXL1	C6orf1	2.64135948E-4
ASCL2	ADORA1	2.79181156E-4
FLI1	ZNF662	1.63737613E-2
NFYA	RYR1	4.80556368E-2
WT1	COL16A1	5.58891503E-4
NFKB2	CCL5	7.61988351E-3
ZIC1	ATP5D	1.00137862E-2
PKNOX2	PARP1	6.36640501E-5
SOX5	CAV1	1.6389758E-3
TFAP2C	MBOAT7	3.02666155E-3
KLF4	UBE2G2	4.86653655E-2
IRF1	RUSC2	4.44771373E-4
CLOCK	C9orf156	1.11310729E-3
HOXC5	TANGO2	5.41714949E-3
HOXC12	SCRG1	1.53649168E-2
EGR	ATF7IP2	2.10455903E-3
HES5	DMWD	1.67150538E-3
HF1H3B	ACVR1C	5.98078407E-2
TBX5	PPP1R8	1.00263191E-3
NFE2L2	NOL9	2.04609901E-2
GFI1	NUMA1	2.7992212E-2
SIX6	BID	2.43811718E-3
ASCL2	STC1	1.9603596E-3
NOBOX	CCDC8	6.8960876E-5
SP3	TMEM203	3.76144617E-3
EGR4	ASAP1	8.19500991E-3
PTF1A	DPP7	2.09754386E-4
ETS1	ZNF709	1.15025698E-3
TLX2	ZNF519	2.08195981E-4
FLI1	GBGT1	4.16497718E-3
ELF2	ARF6	4.22840573E-3
IRF7	RIPK1	9.80053701E-3
FOXO6	RGCC	4.73494616E-4
PRDM1	SH3GLB2	4.57113984E-4
GABP	ZNF274	5.60549297E-2
EBF1	MYO18A	1.43023021E-3
MNT	SLC7A8	6.07378427E-2
IRX2	CHMP6	2.53717589E-3
ELF2	ZNF175	1.13175455E-4
NFYA	WIPF2	4.53092321E-4
POU4F3	CDC45	3.51196508E-4
TCF7L1	RASSF6	4.14318859E-3
ISL2	ZNF774	1.4902946E-4
TCF7L2	SETBP1	1.24135111E-2
ESR1	FOXS1	2.19277896E-2
SOX8	REEP2	3.33341494E-3
RARG	MAN1B1	4.9100727E-5
TBX15	USP36	2.14340937E-4
IRF3	CASP7	4.48204731E-2
AR	PPP1R42	6.85719884E-4
WT1	PAK2	8.64895006E-3
MEIS3	TPST1	3.25094349E-4
RXRG	FBXO6	2.59691299E-2
NR4A2	GDA	4.08637331E-2
RFX1	BRCA1	6.19659298E-2
TFAP2	RWDD2A	6.00185529E-3
NFKB	SWI5	5.98336077E-4
KLF16	PTPRS	1.58463764E-2
EGR1	KIF13A	5.50976749E-3
RREB1	CLASP1	1.29896907E-3
ELF5	PYURF	2.31125998E-3
NR2F6	LGALS3BP	5.08473433E-4
GATA4	GPN1	4.18913034E-4
ZNF423	UBE2Z	1.13939367E-4
SRF	GBP1	2.04263745E-2
HNF1A	CRLS1	2.83369716E-4
KLF16	CD37	1.42569552E-3
FOXP1	SFRP1	8.12431312E-3
ELF2	NACC1	1.40412303E-3
ELF5	SYNM	2.4999036E-4
HOXA13	FOSL2	1.0414224E-4
NFKB	BIRC5	4.64443843E-4
DMRTA2	ATXN7	5.1604265E-4
RREB1	HLA-DPA1	9.16014228E-5
FOXB1	CTSF	1.03625851E-2
CEBPA	CTR9	8.59935679E-3
REST	WDR3	1.49252727E-2
GABP	ZDHHC21	6.36286464E-2
CACBP	NDNF	1.27131986E-2
TFAP2C	MPND	1.60404432E-2
ZIC1	MAPK11	6.19686023E-3
LHX8	CLASP2	1.07217262E-1
TBX15	FAM21A	3.90391525E-4
PATZ1	C16orf72	1.54596646E-2
ALX4	BOLL	5.52055075E-4
HOXA10	TACC2	1.82676519E-2
POU3F4	UBA1	6.27170486E-2
IKZF3	ULBP2	2.12678534E-4
NHLH1	ADSSL1	4.92568426E-2
CACD	LGI1	1.48741438E-3
EGR3	PER1	1.32907336E-3
FEV	GANC	1.85996421E-3
TFAP2	SEPN1	5.79884672E-3
ZNF652	BBIP1	7.89906074E-4
ETV6	TOP2A	3.00779962E-4
GLI	ZRANB2	5.80273217E-3
HAND1	LSM7	3.29002982E-5
NR3C2	TNIP1	2.4654889E-3
NR2F6	RNF125	2.89309194E-3
ETV6	APOL3	5.75769625E-3
HF1H3B	MBNL3	2.93368327E-2
EBF1	RECQL5	1.67631436E-3
MYC	FAM134A	2.58337579E-3
CEBPA	NOXA1	8.22903899E-3
E2F1	ZNF430	1.19759242E-2
HOXA2	CREB1	9.11289799E-4
IRF	MRPS28	3.05631331E-3
ID4	STPG2	2.08004562E-3
ZNF281	C1orf85	4.97596047E-4
HOXC10	SCRG1	2.15108836E-2
HOXA1	SYNPO2L	3.975E-1
JDP2	C19orf12	3.65707946E-4
SOX4	C11orf68	5.08120903E-4
HOXC10	PORCN	7.13312647E-4
NFE2L2	ZNF92	4.90753796E-3
EGR1	SLC8A2	8.7221915E-4
FOXO3	MED27	2.3542652E-4
RORA	LY86	1.01751665E-3
EWSR1	MFSD12	1.0311732E-3
FOXG1	MAPK1IP1L	8.42252923E-4
SP3	TTLL12	1.17120583E-3
TBX1	TMEM14B	1.25655182E-3
TFAP2A	RNF24	9.94633268E-5
TAL1	MED15	1.72579782E-2
RFX2	RNF25	5.23875173E-2
GATA5	MFHAS1	6.86698273E-4
HINFP	SAMD4A	9.14056453E-3
SP4	NDUFAF3	5.69200312E-2
NR2E1	GAS2	1.72381082E-2
TFAP2A	NOL7	2.75422536E-4
PATZ1	LRRC55	1.58241758E-2
CACBP	TOB1	6.654456E-3
ELF1	RNF5	5.18415987E-2
HMGA1	PTPRB	3.87124467E-2
TFAP2	SH3PXD2A	3.06739833E-3
PAX5	CAPN10	9.36586548E-5
POU4F2	ORAI2	1.11348637E-3
FOXI1	CHIC2	8.15443513E-3
RREB1	KLHL12	1.25542916E-4
RAR	TFEB	2.78947369E-2
NFAT5	LIX1L	2.05758343E-4
ZBTB7B	OARD1	1.92794514E-3
HOXB13	B3GALT4	1.35055976E-3
ZNF410	COL6A1	3.88403453E-3
TFAP2	FANCE	9.96759116E-3
IRF	FCGR3A	1.35754285E-2
KLF14	ZNF667	6.31394329E-3
ETS	TUBB	4.58596522E-3
SP1	C1orf95	1.12425557E-1
DRGX	MTCH1	1.19386573E-3
GABPA	FCGR2A	2.47123654E-3
POU3F4	AGTRAP	6.22651898E-4
NFYA	LTBP4	3.9E-2
KLF7	DNALI1	4.13258717E-2
TEAD1	VEGFA	1.84592787E-3
KLF7	DMAP1	1.19867269E-2
TBX1	COL25A1	1.29539505E-2
NR6A1	RPL26	5.16012675E-4
DMRT3	MTMR1	4.09117475E-4
MYOD1	CD3G	1.47622125E-3
EBOX	PTP4A3	3.15372865E-2
SOX11	EXPH5	1.14667941E-3
TCF3	TMEM25	9.30676424E-4
PATZ1	DAD1	1.45851909E-4
SOX8	C11orf58	8.58662523E-3
SRY	SMIM7	5.03871699E-5
HOXD11	BACE2	5.16640626E-3
IRF	TMED5	5.54065063E-4
SOX9	SMIM3	2.49850555E-3
HINFP	LAMTOR4	8.33576651E-3
PLAG1	KDM3A	8.25686634E-3
RARB	CPZ	5.78356133E-4
SP3	NEGR1	8.38602329E-2
ARNTL	SLC35B2	2.52265719E-3
EGR4	ATG10	2.06562127E-3
SPIB	CD37	5.05944852E-2
KLF12	KLF16	1.8257629E-3
ELF5	HMHA1	5.295368E-5
E2F1	CENPH	2.27120208E-2
ZIC4	OGFOD3	1.0658579E-3
HES7	SRP14	3.90440533E-4
BARHL1	HDAC3	2.79172783E-3
NRL	STARD3NL	1.04764631E-4
SOX8	RAPGEF2	1.1425638E-4
MYEF2	FAM50A	7.68337277E-4
HOXD13	SEPT2	1.42896695E-4
ERF	RPL30	7.44793793E-2
KLF4	TSPAN11	7.41923365E-3
MZF1	PDE4D	1.08013691E-2
SOX17	WBP5	7.10788481E-3
XBP1	ISYNA1	8.73147628E-3
ZNF219	ST3GAL2	1.52531038E-2
CREB5	EIF2AK3	2.7330189E-2
TFAP2E	RIBC1	2.9161786E-6
ZNF219	ZNF365	1.79271709E-3
ZIC1	CYTH1	8.56819498E-3
LMX1B	FKBP8	2.77149833E-4
E2F1	RPS6KA3	7.93679841E-2
ZBTB14	DOCK7	2.40057582E-2
CACD	IQSEC1	2.32805344E-2
EWSR1	CHMP1A	1.99041295E-4
ARNT	PGPEP1L	4.40219396E-3
MSX1	OSBPL3	2.44859851E-2
ZNF219	RPF2	9.57915356E-3
ISL2	FAM228B	2.73662753E-2
SOX15	WRAP53	2.63618511E-3
POU5F1	CASP10	5.10390704E-3
SOX4	OSBPL8	2.10217686E-4
CRX	HIP1R	6.46932245E-3
ELK1	MSH2	6.33408908E-3
RUNX	PLEKHG3	2.73806033E-2
HNF4	CYTH3	6.98732347E-3
POU4F3	RNASE1	5.57233731E-3
SP4	MAP4K1	4.83077381E-3
HOXA3	SLC25A22	8.48244324E-5
GFI1B	YWHAE	1.11076885E-3
RARG	MTRF1	2.4047158E-3
MYC	EIF6	6.11669846E-3
EGR1	NTNG1	5.63678746E-3
FOXD1	CD200R1	5.23790096E-2
NKX2-4	AQP4	1.58552348E-2
ESRRG	MRPS2	8.21834854E-4
ATF3	MTMR12	7.36160027E-3
GTF2I	GTF2A1	2.94257934E-2
PPARA	PXK	3.12825465E-4
SOX11	SKAP1	5.64426718E-3
RARA	TMEM51	1.50865979E-2
HOXC6	TRIM3	5.61085384E-4
GABP	SNAI1	7.35046898E-4
NKX2-6	DPAGT1	3.5224218E-4
NR1H4	USP9X	2.47041823E-3
FOXD3	KLRF1	4.26310347E-2
EWSR1	SNCA	3.16073257E-3
HNF4A	TWIST2	3.04772727E-4
RUNX3	SURF4	6.51601658E-3
TAL1	METTL2B	3.23011904E-4
FOXO1	GUCY1A3	1.36871185E-2
NFKB1	SMARCD1	6.29949917E-4
DPRX	KIFAP3	8.9149264E-3
NRF1	CCS	8.19637983E-2
SP1	CDK16	3.27801912E-2
KLF16	POLA2	1.54664614E-4
NKX6-2	HEXIM2	1.42113773E-4
POU4F1	FBXO44	2.17477753E-3
TCF7	MMP14	7.40885807E-2
SP4	FOXN2	5.07711153E-2
IRF	GRK6	2.89720646E-4
TGIF2	LPPR4	1.33499466E-2
AHR	PMM1	3.40480599E-4
EGR2	PAK4	6.79335006E-3
FOXJ2	HAAO	7.58433612E-4
REST	TTYH1	8.15470643E-4
POU2F3	SETD4	3.02595774E-3
SOX4	SAE1	1.90811097E-4
SP3	GNB2	4.13113845E-2
HINFP	PER1	1.06311681E-4
SP3	PVALB	7.28168945E-4
RFX1	KLHL23	6.59611261E-2
RREB1	DOCK11	2.00500498E-2
TFCP2L1	ENPP4	1.0302897E-2
RXRG	MRPL50	4.65408398E-2
TBP	ITM2C	1.04715224E-4
AP1	CDCA5	3.27294785E-4
NFKB	TMEM25	5.23712293E-5
DRGX	BAALC	1.49070505E-3
HF1H3B	ANXA3	2.94369361E-2
MYEF2	HDAC10	1.98865183E-3
TCF3	CCDC94	2.1050807E-4
SP1	WDR61	6.7133446E-2
ELF1	MAPK8IP3	2.23385808E-3
NKX2-1	ISG20L2	7.74662476E-4
HOXB9	INADL	3.00217525E-2
CREB1	CLTB	8.46722647E-2
NFKB2	RASIP1	2.41578614E-4
MEF2B	TSTD2	7.2193436E-3
HOXC5	TBC1D13	4.96939273E-3
FOXO6	BEX4	1.95208518E-3
TEAD3	CRELD2	1.51152009E-4
SP4	APRT	9.9260559E-3
FOXO3	ACVR1B	9.45691756E-4
GZF1	TP53	2.91496695E-4
MZF1	THNSL2	1.14457266E-2
WT1	NHEJ1	1.35321845E-3
SREBF1	FIBP	1.74754863E-4
HF1H3B	STAP2	3.11117731E-4
OBOX3	CTSW	2.32720647E-4
POU5F1	ATP6V1E2	3.97872886E-4
ZNF219	AMOT	6.20246702E-2
MAF	F2RL2	1.66014922E-2
ZNF281	TXNDC11	8.14362035E-3
POU4F1	ALG14	9.88532202E-3
SP4	PIAS2	7.51235959E-2
ZBTB14	MAP3K5	8.54010988E-3
IRF9	CCDC113	1.40305895E-2
SMAD	C9orf78	7.93687346E-4
CEBPA	PLAG1	7.2509124E-4
NFE2	ARMC5	2.73113135E-4
HOXA1	GJC1	3.12138129E-4
GFI1	RNF43	1.39527571E-2
ELK3	TFG	9.05055611E-2
IRF9	FBXO31	6.59513145E-3
SOX18	AGPAT2	5.50448932E-3
FEV	VEZF1	9.08451043E-2
ATF3	FKBP15	5.27745646E-2
NFY	PLN	1.81818182E-1
GLIS2	KIAA0247	8.27221105E-3
SPIC	C15orf38-AP3S2	3.16749843E-3
ESRRA	GPATCH2L	1.67067446E-2
WT1	PPP3CC	1.38594176E-3
EGR	LRCH3	2.99065421E-2
KLF16	CLYBL	7.32824428E-2
TCF3	NR1H3	7.57776846E-2
SOX9	LRRC41	8.95361908E-3
ELF5	RPL36AL	4.79007394E-2
SP8	IGSF9B	5.64573756E-2
HNF4	LAMB1	1.3021978E-2
ESRRG	ZSCAN21	1.1237532E-3
NFIC	C19orf25	4.83584374E-4
EHF	IFI16	1.19949664E-2
REST	CLUH	4.91948513E-4
CREB1	NPTX1	4.07072976E-2
EWSR1	GDI1	6.43858249E-5
ZNF75A	UCKL1	2.65202621E-3
ELK1	PAPD4	9.09185851E-2
EBOX	SHE	4.54283664E-3
GLI	ASRGL1	1.37637705E-3
ZNF219	C17orf49	9.70731786E-4
MYBL2	ARRDC2	6.92019559E-3
HINFP	ACO2	1.67266505E-3
NFKB1	PIK3CB	1.90020451E-2
FOXC1	MYSM1	1.21412982E-3
RUNX3	MCFD2	5.37231108E-3
TFAP2C	WDYHV1	9.24958442E-3
IKZF2	IMMP2L	1.85651193E-2
RREB1	YARS2	1.10273497E-3
NKX2-5	GCDH	7.29830747E-4
ETS2	LMO3	8.96011029E-3
POU	EBF2	1.25867341E-1
ETS1	MRPS21	4.89882229E-2
ETS	FOXF1	1.94959748E-4
ETV5	EYA3	6.95642433E-2
ALX3	DUSP6	8.23472757E-3
MTF1	RAB20	8.40551145E-3
FOXO4	CMTR2	3.91493231E-4
HMGA1	TLR3	6.80207841E-3
VDR	NRGN	6.15216951E-3
LEF1	ASAH1	6.92640693E-3
KLF16	CTU2	1.42513821E-3
NFE2L1	SFR1	3.03327309E-4
TFAP2C	TMEM184A	3.76641478E-4
TBP	TTR	2.8892456E-2
FOXN1	MAK	2.97119608E-5
MYOD1	CDCP1	1.02448661E-4
FOXB1	TXLNB	7.1942446E-2
NFIL3	RERE	7.02174324E-3
NR2F1	RBM7	2.36356079E-3
KLF7	SIRT6	2.24349389E-3
HIC1	PKIB	4.52050372E-3
PPARG	CKM	9.375E-2
FOXC2	CBFA2T3	7.33650036E-4
ALX3	NRF1	4.50283201E-3
GLI2	CACNA1H	1.6872973E-4
TCF3	MPC1	4.89427281E-4
CREB1	MRAP	1.5970516E-2
TBX1	PABPN1	2.86130481E-5
ETS	ZNF577	3.56893792E-3
NKX2-5	UBE4A	2.66580114E-2
ASCL2	SAMD8	8.07684235E-2
ISL2	MLIP	2.20075148E-1
YY1	MRPL36	7.80437866E-2
LMO2	PAM16	8.33762593E-3
FOXC1	DSP	1.4625903E-3
FOXD3	NIPSNAP3B	1.17434333E-3
RUNX3	MRPS18B	9.8383256E-3
GTF2I	KPTN	7.82593195E-4
RARG	CD14	3.80370873E-2
ZNF219	SFRP2	3.56777509E-2
NR3C1	AKAP10	6.28446825E-4
KLF4	RABGAP1	4.87483117E-2
RUNX3	PURA	5.0070402E-4
SHOX2	KIAA1462	8.74459263E-4
MYEF2	NXF1	1.53068553E-4
ELF5	PRDX5	4.42267129E-3
NR2F2	DENND2D	5.93101021E-2
RFX4	FUS	4.61757924E-5
GLIS2	NGLY1	9.47403402E-3
FOXC1	SDC1	1.69297137E-5
ETS2	LSM11	1.41544638E-3
NFAT	CCDC30	1.28396562E-4
ZIC3	KLHL2	1.88648428E-2
TBX21	COPS8	9.82470384E-4
XBP1	TAS1R1	3.11667363E-4
PATZ1	SSR2	6.34666048E-4
PITX2	IL10	2.95459481E-3
CEBP	TTPAL	8.69613164E-4
MYF6	FBXO10	2.11041633E-2
IRX5	TTC19	1.74208098E-4
MAX	ANAPC10	5.22755477E-2
MYBL1	SMS	2.6876841E-2
FOX	RNF19B	5.10773292E-3
MYB	RAB8A	2.21129078E-3
RFX4	PDE6G	1.58801993E-4
HNF4	H2AFY	1.7365655E-2
RARA	HIGD2A	3.02223388E-2
MZF1	HOXC5	1.12718852E-4
USF1	RBM15	7.9808009E-3
MYB	STRAP	7.89572628E-3
JDP2	ZNF232	2.23433636E-4
SPIC	NPEPL1	5.64065468E-4
IKZF1	SEPW1	6.70363278E-4
FOXP1	ATG4B	6.19177148E-4
NFKB1	ZNF616	6.88377289E-5
NR2F1	FBXL12	5.88329337E-3
TFAP2	CDC23	3.49465093E-5
RFX5	CHCHD3	1.00627325E-1
TBP	MALT1	2.41163952E-3
FEV	RPP14	1.09495794E-3
SOX	JMJD1C	1.58593103E-3
FOXP1	ACADVL	1.20527972E-4
IRF2	CADM1	1.34307863E-2
ELK3	GNPTG	4.99686677E-2
IRF9	HDGF	7.03117863E-4
OTX2	PABPC1	3.60243524E-5
RARA	PPIF	5.49067073E-4
SOX4	MPPED2	4.20916851E-3
GABPA	GABPB1	9.7925921E-2
DBX1	HFE2	1.07838322E-3
ZFX	ZC3HAV1L	6.01988257E-3
GATA5	ZDHHC2	4.52430966E-4
RXRA	UBXN10	2.63499351E-3
ATF1	VASN	2.92472921E-2
VAX2	SUPV3L1	8.10628719E-3
NR5A1	AP3D1	3.86994564E-5
SRY	ATXN3	2.98361225E-3
ISL2	POMT1	7.6984959E-4
CTCF	C7orf50	3.35366166E-2
HF1H3B	HRH3	1.1143442E-2
NHLH1	FBXO9	2.95439904E-2
PPARA	SPATA5	3.30233482E-2
SOX4	CPSF6	1.88646203E-3
MEIS3	TRAPPC10	3.87064467E-4
SP4	KANK1	6.56720784E-2
POU1F1	LPL	1.29430602E-1
EWSR1	SLC25A17	1.79758317E-3
FOXA	DFNB31	3.73404392E-3
RUNX1	CMA1	1.50848523E-2
VAX1	KDM5C	6.28650207E-2
PAX4	GNAI2	6.19553955E-3
PGR	TMSB15B	5.33616709E-4
NFE2L2	PVALB	3.6514105E-1
KLF16	MAGOHB	3.91996733E-3
SMAD4	ENTPD2	2.32604025E-4
EGR1	DDX27	1.98976775E-4
PAX4	GOLGA3	1.69534916E-2
MGA	TTC7B	1.05428005E-3
GCM	SGSM2	1.03113547E-4
HF1H3B	NBR1	9.9526879E-3
BHLHE40	ILVBL	5.84910892E-2
OBOX1	UAP1L1	8.30056604E-5
TFAP2	CUL1	9.66699525E-3
KLF7	IRF1	6.22385186E-4
NKX3-2	TMEM144	4.29763567E-3
ZNF282	THBD	6.00153821E-3
GLI2	EPS8	1.99840553E-2
PAX	GPATCH3	1.72334985E-5
EGR3	GKAP1	2.06235181E-2
POU2F3	C12orf57	8.19311427E-2
SREBF	TCN2	8.46883182E-5
AP1	OLR1	1.30923969E-2
LHX8	IFIT3	6.88545941E-4
FOXJ3	LARP4	9.9815023E-3
GBX1	C1QL1	2.99093611E-4
TCF7L1	CSAD	7.85397512E-5
PRRX1	UBA52	3.19717912E-4
NFKB1	FBXO25	9.60384154E-3
SHOX2	MTPN	3.91585299E-4
RXRA	DRG1	1.9369768E-2
KLF7	SLC26A11	5.70931578E-2
EN1	LTBR	1.05608455E-4
BRCA1	SGTB	8.51891541E-3
ATF3	KLHL6	2.33978807E-4
ESR1	CCDC84	4.72367477E-4
ALX4	SRBD1	9.84948674E-3
PAX5	TMEM14C	8.22236361E-3
ALX1	KIF11	4.78812279E-3
TFAP4	ASB5	2.7996782E-1
SRF	MYOZ3	4.01533122E-4
RUNX3	XPR1	4.85326921E-2
IRF2	HIST1H2BK	4.01549731E-4
ID4	CCDC85A	1.92669173E-2
KLF16	RNF170	1.59089507E-2
PAX1	ERO1LB	3.25505696E-2
KLF7	ART5	4.14650322E-3
FOXJ3	CTSV	1.99933321E-4
PAX4	B3GNT7	3.84729708E-4
ETS1	SRL	7.47616675E-3
FOXJ1	MGP	9.9874287E-3
FLI1	ACOX3	1.8648864E-3
RELA	STAT5A	7.0614442E-2
ZNF219	KCTD16	1.09771357E-2
FOXA1	PARK7	9.74233987E-4
MSX2	RAB31	2.65944001E-4
SPIB	PNRC2	7.53224743E-4
TFAP4	CYS1	3.76108077E-4
NFKB	BRMS1	2.00793613E-3
NKX3-2	FARSA	2.29684108E-3
TLX2	NEURL1B	4.07739457E-4
MAX	AGPS	4.46269024E-4
SP8	HOXC6	4.02553954E-2
TFAP2C	DOCK3	9.00350308E-4
SP1	NFATC2	3.57800662E-2
CPHX	COL16A1	5.2730608E-4
HOXC9	BMP5	1.10429448E-1
ZNF281	MTOR	9.6983066E-3
IKZF3	UAP1L1	2.0926063E-4
HOXB8	RFXANK	7.41716041E-3
ELF3	FNDC3A	1.41605888E-4
PRRX1	CCDC18	2.82510633E-4
MEF2B	FKBP4	6.54458775E-4
SP3	SOX4	1.49198765E-2
HMBOX1	PROK2	4.26274853E-4
LHX3	CREB5	2.70861235E-4
RFX3	GID4	2.2447278E-3
ZIC2	EXOSC10	7.2953214E-4
GATA4	RBM41	8.19815308E-3
FOXP1	DHODH	1.48315634E-3
SMAD4	RBX1	3.23861998E-4
SP1	ZER1	8.95802388E-2
ISL2	FDX1	9.39253019E-3
RUNX2	HLA-DRA	5.08746781E-4
SOX2	C20orf196	5.73587612E-4
EGR1	TNRC6C	1.80736961E-4
HERPUD1	MSI2	2.44175813E-3
GTF2A	FAM45A	3.00551105E-4
FOXL1	TNKS2	2.43262595E-4
HF1H3B	MED9	2.77279629E-2
MEIS1	GLTSCR2	4.85286004E-4
SOX5	KRT5	3.62358943E-4
GBX2	RFESD	1.89707242E-3
POU2F1	C1orf162	1.59027804E-2
EN2	GOLGA8B	1.8131958E-2
RUNX3	UBXN4	6.14295389E-3
POU6F1	RNF181	2.60220523E-3
ALX4	MTERFD3	1.75413109E-2
NFE2L2	WBP11	2.65571297E-2
MYOD1	ABCB9	1.23148411E-3
ESRRG	MBLAC1	1.73299044E-3
SP8	ZNF836	1.21363638E-2
ARNTL	GPR162	3.0684549E-4
VDR	CYB5R1	1.60920849E-4
TFAP2A	ALDH1A3	1.7591611E-2
TAL1	SH3KBP1	6.20594965E-2
MYB	ZBTB25	2.98781077E-4
HOXC6	TXNRD2	1.29158742E-2
GATA5	RUNX1	1.47468383E-2
ELK1	ARMC7	3.48936874E-2
POU3F4	ACTR3	1.56381923E-3
SP4	DDX27	7.87284315E-2
ETV7	PACS2	3.93725076E-2
MAFF	MMP23B	3.13501236E-4
KLF12	MLXIPL	1.16167525E-1
EP300	ETF1	5.49682275E-4
POU3F4	ART5	1.24988055E-1
RFX3	FTO	4.93796215E-2
SP1	TP53INP2	2.44199765E-2
FOXA2	MTRF1	5.26064009E-4
DRGX	PPARG	2.42636651E-2
FOXJ3	PBX1	2.19342611E-2
SOX13	SERPING1	1.15181142E-2
SP1	USPL1	7.32711169E-2
SPZ1	BEND5	5.89564386E-3
MEIS3	MRPL21	1.30748843E-3
TFAP2C	RPS6KA1	3.06409022E-3
SOX8	OLIG1	2.4440645E-4
IRF9	FCRL6	1.58102767E-2
FOXJ1	PLD1	5.31876688E-5
MYC	RANBP1	2.53232367E-2
SOX8	GLT1D1	6.48824795E-3
CEBPA	ZBTB44	6.00303797E-2
STAT5A	PSMA2	5.80992267E-3
ELF3	HERC3	2.68798162E-2
FOXC2	TTC9C	8.38513224E-3
ETS2	PPP1R27	3.83036245E-3
EN1	H2AFJ	2.85832678E-3
HNF4	C9orf69	8.75917408E-3
MYF6	IGF2	4.61562341E-3
GABPA	CDK5RAP3	6.1548662E-2
PRDM1	RPL41	9.85047249E-3
SREBF1	TAF6L	5.59874368E-2
BARHL2	VWA5A	3.41990516E-3
MTF1	MRPL42	6.2982402E-3
SIX6	SCLY	2.85834545E-4
IRF7	OAS2	1.7961967E-2
TAL1	CHST13	1.57902444E-3
HSF1	EEFSEC	2.23559521E-2
FOXO4	RRP8	2.91500551E-3
KLF12	SLC25A42	7.80247528E-4
SOX15	PTP4A3	5.90756877E-4
E2F4	UBC	9.78074438E-3
KLF7	ST3GAL1	2.94060995E-2
ZBTB14	BNIP3L	5.41424073E-2
ESRRB	RPL36AL	1.27291146E-3
ZNF281	OR7A5	1.38808474E-4
TFEB	APEX1	6.36223203E-2
EGR	NIPAL4	1.27527872E-2
FOXO4	TNPO1	5.59265103E-4
TFAP2C	LY75	3.74167477E-3
SP1	UBE2L6	1.53481993E-2
PPARG	MOB3A	6.09318996E-3
EBF1	IL12RB1	4.9769634E-3
HIC1	CDKN2A	4.69633072E-3
SP4	PRDX5	7.35906911E-2
ESRRA	ICT1	1.43604441E-3
SP3	LNP1	2.82736014E-2
NFE2L2	LMTK2	1.0313796E-3
CDX2	C4orf46	1.03166866E-3
GABPA	TIMM8B	6.32911392E-2
ZNF219	LDLRAD4	3.78708184E-3
FOXD3	GGN	2.37040916E-5
HSF1	IL20RA	3.3708107E-4
ELK1	CLEC10A	1.16180824E-1
E2F3	RUNDC1	3.98422909E-3
GSC2	RPL7	2.17818001E-2
FOXO3	PTRF	4.03809654E-4
RREB1	RSRC1	1.20457354E-2
NFAT5	AKAP5	4.10292323E-4
HNF4A	GNAI2	6.90813989E-4
SOX5	FGFR2	8.93295815E-4
CEBPB	STAM2	3.4996708E-4
IKZF1	TMOD3	7.41320523E-3
RARB	ERBB3	2.25755552E-2
BACH2	PFKFB3	4.01296316E-2
TGIF2	TNNT2	1.30104464E-1
SMAD3	CHEK2	1.05567311E-4
ZIC2	DLC1	7.64461055E-3
GLI	TCTEX1D1	1.67897612E-3
HF1H3B	EDN1	2.8215818E-2
MTF1	FFAR4	9.32400933E-4
EBF1	GPS2	1.01010906E-2
ZNF713	PHKB	1.00852324E-2
PTF1A	FAM89B	1.12012597E-3
NKX2-1	HSP90AB1	7.18135105E-3
PATZ1	YIF1B	1.24053733E-2
RFX4	WIZ	6.29355474E-2
MAX	CARHSP1	7.12626505E-3
MEIS1	DRAM1	1.6364383E-4
TGIF1	CCSAP	5.40530226E-2
RUNX1	C17orf62	6.11778839E-5
NKX6-1	C11orf71	1.49807174E-3
MYCN	MCU	7.411629E-4
MYOD1	SEPHS1	1.22928045E-2
HLX	WAPAL	4.57137701E-3
TEAD1	SRL	1.74443891E-2
TFAP2C	PPP2R4	8.40056725E-3
RARA	ENSA	1.91105747E-2
TFAP2	WIZ	1.60779511E-4
CTCF	BTBD11	7.56650981E-3
ETS	COL5A3	9.14757393E-4
ZKSCAN3	PLBD1	1.62277425E-4
ZNF281	PPCDC	9.98612225E-5
KLF14	DESI1	1.20691816E-2
EBF1	RASGRP1	3.5821043E-3
GABPA	PNPLA7	7.13583104E-5
NR2F6	ZNF791	7.39884951E-4
ELK4	SASS6	4.22987597E-2
ZNF219	COL7A1	1.3613642E-2
JDP2	SH2D4A	1.63409181E-4
SP1	PEX6	8.38357351E-2
TBX1	C20orf24	6.24654284E-3
TFAP2A	ADIPOR1	9.08476583E-3
ZNF219	PODXL2	1.2170992E-2
REST	C1orf85	8.75918134E-5
ZNF143	RABL6	1.50863061E-3
ZNF384	LSM12	1.35689856E-4
MAFB	IL6	6.9901041E-2
PAX	PNMT	3.23219085E-4
SPIB	MED8	3.91301909E-2
SP1	PSMB3	6.00329393E-2
HF1H3B	B3GNT9	7.24884429E-4
TCF12	IFRD1	1.85720718E-2
HEY1	OLA1	8.86862175E-3
RARA	RABIF	1.57768192E-4
RXRB	INO80B	4.12799903E-4
SOX	RSL1D1	3.91980086E-4
SPIB	CTC1	5.17957622E-4
HOXA7	SFRP1	4.06215656E-2
SRF	CHEK2	4.22269242E-4
PHOX2A	ARFGAP3	9.0365379E-3
MAF	FUT5	1.54611212E-4
ZSCAN16	ZDHHC18	1.93522406E-4
ELK1	PPP2CB	7.00078689E-2
TFAP2A	CCDC121	1.93687299E-2
ZBTB7A	GPR124	8.77654355E-3
ELK1	B4GALT6	1.35746606E-3
MAFG	PLAC9	1.52929922E-4
ARNTL	MFSD6	1.13600077E-3
ETS1	C1QTNF1	2.16649488E-2
CRX	CMTM5	9.16673936E-3
FOXA1	AARSD1	7.78044523E-3
PPARG	UBALD2	2.95734937E-4
ATF7	HIST1H4H	3.88999212E-2
SEF1	ACBD6	3.82737873E-3
MYCN	EIF1B	9.78160735E-3
HMX3	UBE2V1	1.18796493E-3
ELF3	FAM32A	1.52018743E-3
ETV7	ANKLE2	2.72184195E-4
FOX	TMEM63A	2.00950075E-4
FOXD3	UBAC2	4.04957195E-4
TFAP2A	PRKAR2B	1.424009E-3
MEIS1	TMEM104	5.57826759E-4
NKX2-6	DNAJA3	9.83761033E-3
SP4	ARPC4	9.95182515E-3
ETV5	NR1H3	4.56741705E-2
RBPJ	CLSTN1	1.69833304E-3
FLI1	DARS	5.25041171E-4
MAFG	WEE1	4.09769769E-5
PAX5	DSP	1.96178654E-3
YY2	SLAIN2	9.80169622E-2
HIC1	SPATA2L	2.7080637E-5
IRX6	BCAS2	1.09557669E-3
CACD	ZDHHC9	1.52670222E-3
HIF1A	BANP	1.20119094E-3
SP1	TGFB2	1.1761061E-2
SPDEF	RPTOR	5.18206504E-4
SNAI2	TREX2	9.6073204E-5
KLF16	RABEPK	5.21060373E-2
AP1	ZFP3	3.04160969E-4
CRX	FRY	7.16112532E-2
SPIB	PAK2	8.64895006E-3
ZNF589	MTX1	1.41701393E-3
FOXJ3	DNAAF3	6.86626376E-4
SOX8	SERBP1	2.38446446E-2
HOXA9	PAF1	3.87173072E-2
INSM1	LTBP1	2.8359499E-2
GFI1	DYRK1B	3.580633E-2
IKZF2	PIK3R2	1.61161414E-3
PAX5	DDHD2	1.63995405E-3
PRRX2	DRAP1	9.73252257E-5
SOX3	KIAA1143	5.84178668E-4
EGR3	PCDHGA2	1.58866116E-3
HNF4A	TLN1	1.12161319E-2
PAX5	ABCE1	2.98282992E-3
ESR1	ANKRD29	6.14297364E-3
NOBOX	EXOSC1	1.33099386E-2
IRF1	TEAD3	2.42102093E-3
ISL2	MESP1	6.56484406E-4
SPIB	ATF6	6.76758068E-4
CACD	ARL6IP1	5.26381752E-4
GBX1	CALCOCO1	2.69611228E-3
PTF1A	SMG5	3.32709687E-4
TCF3	L1CAM	6.17645997E-3
RUNX1	HOXC13	5.74283617E-5
RXRG	STAB1	7.60777152E-3
SP1	PBRM1	2.46583035E-4
XBP1	ADNP2	5.38969847E-2
HSF4	HMOX1	4.60950515E-2
IRF5	CDC37L1	1.01062817E-2
EGR1	VARS2	2.87456379E-3
ELF1	COL15A1	4.82463764E-4
IRF3	ANKRD32	2.02522323E-3
AP1	TAF3	1.86393351E-3
IRF9	MCEE	3.87001987E-3
YY1	FLCN	7.65090499E-5
PHOX2B	HRH2	3.52360817E-3
MZF1	HLA-E	5.35558909E-4
RARB	ADK	1.60602873E-2
ZBTB18	EXOSC3	5.33583834E-4
MYEF2	CHD2	3.16031913E-2
SOX21	SFT2D1	2.64990682E-4
PPARA	ITGAL	6.68060188E-3
ELF2	SGMS2	3.82706894E-2
OBOX6	C1orf64	5.19834149E-2
ESRRG	C1orf86	7.57057141E-5
TFAP2B	C5orf30	2.97572226E-3
HOXB5	DDX21	2.77869003E-3
IRF7	LZIC	1.3976826E-2
HOXC11	MND1	1.10041906E-3
ZFX	CGNL1	8.65380218E-3
EGR	TUBGCP6	5.22534432E-4
TAL1	SLC39A3	7.76296554E-3
FOXB1	ING4	6.2096346E-5
SPDEF	MAP2K2	3.674086E-5
NR5A2	RWDD2B	8.33102447E-3
EGR	ZCCHC24	2.07640718E-4
SOX14	TOMM20	3.05888847E-5
TFAP2A	PRICKLE1	7.23501508E-3
POU6F1	POLB	2.37020319E-4
CEBP	SMAD6	1.08194486E-4
RAR	GON4L	2.83096945E-4
SPZ1	PTPN6	3.29356478E-4
PKNOX1	BPGM	4.68648808E-3
FOXQ1	OLR1	5.61102723E-3
MAFB	CDV3	1.27922551E-4
ZBTB7A	PPP1R9B	1.93438664E-3
CACD	MATK	1.13837061E-3
HOXC13	SIPA1	1.72764938E-4
CBX5	NBPF12	1.35998912E-4
LHX8	ITLN1	2.11813652E-3
MSX2	GRWD1	5.57766412E-2
VDR	SYNPO	1.51304392E-2
ZBTB7A	PIGP	4.14197493E-3
IRF1	SLC30A4	1.42377889E-2
NRF1	SIRT5	9.12663028E-2
IRF1	APOL1	2.39929728E-2
SPDEF	GATAD2A	5.34115663E-2
ETS1	C12orf4	9.55868641E-3
SRF	MAPK3	1.89702417E-2
MEIS3	OSBP2	4.78723404E-3
SOX4	TAMM41	7.91107518E-4
VDR	UBR4	9.42291464E-3
KLF14	PIANP	1.19998121E-4
XBP1	PVRL2	5.27205916E-2
ETS2	C2ORF15	5.68581592E-5
PPARG	CWC25	4.33030471E-4
MAF	PLAUR	5.87559202E-3
MSX1	MTRNR2L3	1.49700599E-3
PHOX2B	TLR6	1.27678251E-3
MAX	NOV	6.37481641E-3
POU3F3	PDE6G	5.58273102E-4
HOXD8	RCAN1	4.49243621E-2
POU3F3	PHC3	1.33330746E-3
HF1H3B	TRPC1	2.18952531E-2
NFKB	PIK3CB	3.80040902E-2
POU2F1	RBM39	2.91597502E-4
PPARG	FOPNL	3.29837597E-3
MEIS3	BCAS1	8.27359024E-5
EGR4	DNAJA3	7.39244701E-4
HF1H3B	POLR2J2	8.76066316E-4
EGR1	NFXL1	7.79401762E-3
NR2F1	ETV4	1.61238076E-4
NFIC	XYLT2	1.6187409E-3
TFAP2C	NUBP2	6.62217448E-4
ATF3	ARHGAP31	8.08359464E-4
NKX6-2	VTI1B	2.48548569E-3
NFAT	HNRNPC	2.94773781E-2
NFIB	PIK3R1	1.3027061E-1
SPI1	SPCS1	3.12920601E-4
RUNX2	EFNA3	6.35600011E-4
NR4A2	BAG3	1.318061E-3
CREB3L2	CSAD	1.89688157E-3
TFAP2	DMRTA1	7.65765767E-3
TFE	ZNF322	9.12855261E-3
NFKB1	TUBA1C	3.97928195E-4
SPDEF	COA4	6.17871914E-3
FOXO3	ZNF354A	1.57886298E-3
MAX	CTU2	3.61003555E-4
NRF1	MRPS6	6.12857166E-2
ZNF423	SLC38A11	5.00060104E-3
FOXO3	EIF3D	4.10799697E-4
HSF1	DPYSL3	1.83992749E-3
EVX2	EXOG	1.93953148E-2
HF1H3B	NKG7	1.13748638E-4
JDP2	DDX27	6.50298429E-4
MAF	HSD17B14	7.70355823E-4
VDR	TMEM169	2.0612679E-3
HIC1	RPE	5.00267203E-3
KLF14	TMEM223	2.11337369E-2
RFX4	PAK4	1.69833751E-2
ZNF219	STX7	1.50165142E-3
NKX6-2	ARAP1	1.42472561E-2
RARA	HSDL1	2.11030761E-2
FOXA1	ANO9	2.61559336E-4
HINFP	CCDC86	8.97970114E-3
POU3F3	SLC39A1	3.83489526E-4
SOX11	CCT2	5.39635339E-5
NFIL3	NME5	3.08399807E-4
MGA	TESC	9.22056664E-3
E2F3	HNRNPA0	6.01579145E-3
FOXI1	PNRC1	1.97135821E-2
ZNF75A	MAP7D3	6.20155039E-2
HEY2	FUT11	6.93888786E-3
BACH1	FGFR1OP	8.18492532E-5
TBX5	SLC7A7	3.30079375E-3
SOX10	RACGAP1	3.0148451E-3
CREB1	NEO1	8.90988826E-2
SP4	PTMA	4.6126117E-2
NFIB	MRPL27	3.72176593E-3
PAX4	BCL2L2	8.64705357E-5
ZNF35	ALDH3A2	2.16049801E-4
MAFK	PCSK2	4.39467313E-2
EWSR1	ZNF613	1.12303684E-4
THRB	KIAA0141	1.07183572E-3
NR2F1	CHPF	4.40470032E-2
SMAD3	PRELP	5.11434608E-4
T	MBIP	6.48323501E-3
ERF	HNMT	7.62873617E-2
GCM	LENG9	5.32165804E-4
ZIC2	ATP8B1	8.69665241E-3
DLX4	CBR3	3.63488177E-3
RXRB	KDM7A	2.40544572E-3
ZNF219	GFI1	1.38842534E-2
POU6F1	ZNF487	2.10034716E-4
SRF	CLEC2D	2.5887964E-3
BARHL2	PCDHB12	1.30924553E-3
NRF1	C1orf101	6.96234891E-2
BHLHE41	TSACC	1.94764348E-3
MEIS1	C14orf39	2.07271069E-2
PLAG1	CAB39	9.92899043E-3
NRF1	CORO7-PAM16	9.24275697E-5
ATF6	MYOG	7.7049637E-3
MZF1	ADRA1A	1.55742962E-4
ELF3	S100A9	1.06848238E-2
TFAP2A	RILPL1	1.06692416E-2
NFIC	C1QTNF7	9.9875156E-2
IKZF1	DUSP1	1.52261893E-2
HOXA4	KAT8	4.12740773E-4
PLAGL1	CLDN1	4.33288795E-3
RXRA	UQCC1	1.60647691E-2
NR1H4	TMSB15A	3.34499681E-3
ELF3	CLPTM1	3.72122947E-2
ASCL2	FBXO42	2.6018298E-2
TFAP2B	PRPS1	5.72489039E-3
CCDC6	CSTF3	2.76099326E-2
SOX9	STATH	8.24372761E-3
FOXK1	ZNF189	5.46321351E-3
SOX10	TWIST2	3.14777455E-4
SREBF2	TACC2	1.08475444E-2
RORA	ITGB1BP2	4.93304991E-3
RBPJ	FMR1	2.51895044E-2
SPI1	ABLIM3	7.10547342E-4
ZFX	LTF	1.16990158E-4
CACBP	TMEM240	1.15031044E-2
HF1H3B	PLVAP	4.07121147E-2
DMRTC2	SGIP1	6.25877804E-3
SRY	IFIT2	4.49522482E-3
ZBTB7A	GNA15	3.06079255E-3
GATA3	HNRNPUL2	2.56924378E-4
NR4A2	IRF1	5.89042125E-3
PLAG1	MTCH1	2.81990225E-3
NR3C1	TMEM245	2.40505763E-4
SPI1	MMS19	2.69907722E-3
HOXD8	DHRS12	1.93558579E-2
TFAP4	BTN3A2	1.25799676E-4
CACBP	TCTEX1D1	2.01123447E-4
NR1H4	GJC1	3.46820145E-5
STAT	TANC1	3.08027275E-4
CACBP	SYDE1	6.86858656E-3
SP1	TIMP3	7.11813368E-2
IRF8	TOP2A	3.24317851E-3
CACD	SMAP2	9.00986644E-3
ETV1	SKIV2L	2.80171864E-2
SRF	STAT5A	4.00745625E-3
ETS1	PMF1	1.27459423E-3
HINFP	ZNF500	8.15208267E-4
POU	TYRO3	2.10143127E-4
SPIB	FAM20A	4.55323829E-2
HES1	INSIG1	8.66915852E-4
HSF1	UNK	4.40896173E-3
BRCA1	SCAF11	8.60909335E-3
CTCF	EEF2K	9.23896264E-2
TFAP2B	TRPM2	3.73769518E-4
EGR	SLC1A5	4.93322562E-3
ETV3	LSR	9.10067325E-2
CPHX	ANPEP	1.10304167E-3
SP4	CEP170	4.34063608E-2
NR4A2	ARMC7	1.05444051E-3
INSM1	SOX13	2.11825223E-4
ETS1	TMEM141	3.62547367E-3
LBX2	HEXIM2	3.86365965E-3
GATA1	NDUFA4L2	2.05092301E-3
BARHL2	CAP2	1.49413366E-2
RUNX3	ARHGAP5	3.77593469E-4
SOX11	CD96	1.9212691E-2
FLI1	STAC2	6.68708173E-3
KLF7	TFEB	5.0260787E-2
ATF6	SP1	8.96096308E-4
GFI1	CKLF-CMTM1	2.5128952E-3
IRX3	FAM211A	3.56261083E-3
FOXO4	AP4S1	8.44693648E-3
MZF1	SH3D19	2.57793765E-2
PROP1	COBLL1	1.0602887E-3
ZNF589	UBTF	6.41128146E-3
ZNF281	FN1	4.06024267E-3
E2F1	PEX14	2.72664149E-4
GCM2	ZNF143	9.63050093E-3
FEV	CLC	1.34805107E-3
ETV6	PATZ1	5.76061528E-2
SP8	NAA30	6.9394661E-2
NR3C1	NIT2	6.5455639E-4
TBX21	NLRX1	1.05942326E-3
POU3F2	NBAS	3.19588921E-3
AP1	FNDC3B	3.34313533E-3
CEBP	LIPT1	3.13671396E-4
EGR	RB1CC1	2.97536185E-2
NR3C2	AC010441.1	5.02527135E-2
ETS2	AURKC	6.08563355E-3
TEAD4	ZFYVE27	8.91111114E-3
SP1	C6orf99	8.46351314E-3
FOXD1	COL4A1	6.22439348E-3
HNF1B	GPER1	8.45884496E-3
HIC1	MRPS26	7.93118784E-3
TEAD3	APOA1BP	2.89068453E-3
ELF2	ARHGEF3	1.44375656E-2
RARG	TMEM194B	4.17256471E-3
ELK1	RNASET2	4.44933072E-3
POU1F1	ITCH	2.72825062E-4
BACH1	TOMM40L	8.07088803E-4
NFIC	ANGEL1	4.65450418E-3
SMAD3	PAXBP1	7.99638064E-4
AP1	ABCF2	3.02144717E-2
PROP1	MTMR10	2.33197267E-3
MYEF2	C1orf64	3.50859571E-3
EGR1	PI4K2A	4.19530888E-2
SP4	ZNF613	4.7322469E-4
CPEB1	ITGA11	7.13537359E-3
SOX17	ASB8	2.59466375E-3
ETV3	NOSIP	9.30808032E-2
KLF16	PHF1	7.25546989E-2
SOX18	AJUBA	1.77597632E-4
GMEB1	PLS3	6.31510142E-3
ESR2	ANKRD13A	6.14632235E-4
GATA6	MYL12B	7.95479608E-3
SCRT2	KRT80	3.82322946E-2
HEY2	JADE1	2.71439043E-2
RARA	ZNF543	1.52530067E-2
POU3F2	MLXIPL	7.26047034E-2
EBF1	REXO1	4.99561406E-4
MEF2A	LTBR	4.70791956E-3
HSF1	CBX7	4.35591769E-4
HOXC4	SNX6	4.35345978E-2
TP53	SFRP4	9.46969697E-3
NFAT	MSR1	7.74748924E-2
NFE2	SIGLEC12	1.11953479E-4
POU3F1	NR4A1	3.57713448E-2
HF1H3B	GALNTL6	1.73677069E-2
SOX8	GPRASP2	2.27185478E-4
ALX3	SLC35C1	4.76925971E-3
SP8	BBC3	8.98689783E-4
EGR1	STRBP	1.97449318E-2
OTX	TGFBR3	1.71137297E-2
CEBP	CHI3L1	1.34569221E-2
FOXI1	C19orf38	2.40332094E-3
EGR2	MPV17L2	5.44547892E-4
MEIS3	DARS	4.73883115E-3
RUNX	PPP1R36	4.52843905E-3
HMX3	NUDT18	4.71136818E-4
MNT	ADAT1	2.01960829E-4
GBX2	MNT	3.64229584E-3
PTF1A	ZNF320	3.23464913E-3
SCRT1	TBL1X	1.92049807E-2
SRY	RASL12	2.50017256E-4
KLF7	ZNF626	9.81573843E-3
HIC1	MAT1A	2.51742319E-4
CEBP	KIAA1244	2.68513213E-5
KLF7	ZNF599	2.41071343E-4
SP3	INPP5K	5.24571174E-3
POU2F1	CLHC1	1.34033795E-3
SPI1	GPR20	1.19702372E-3
TBX20	FBLN2	4.76073586E-2
ELF5	NME7	5.18416547E-2
MGA	PPP4R2	7.11495929E-3
IRF8	CD99L2	2.85602104E-4
MYC	DPH1	2.67922705E-4
TFAP4	RASD1	9.15199838E-4
EWSR1	PSENEN	9.67805332E-4
PPARG	IFT81	4.31859338E-3
E2F1	ELF2	2.92531405E-2
CACBP	WDR31	1.83478113E-3
KLF4	PWP2	4.86486921E-2
ESX1	NUP205	2.23655411E-4
PRDM4	ZYX	4.38863831E-4
SP4	GATA2	7.0592228E-2
PKNOX1	PSD2	6.97588317E-3
NFE2L2	HSPA5	5.5223538E-3
ZBTB18	TAC1	1.11731844E-2
HIC1	C16orf52	5.30322349E-4
NR3C1	SNAPC1	6.49867584E-3
KLF12	SPAST	7.3510584E-2
PPARA	FOXRED2	3.16209057E-4
MYB	CSAG1	1.73913043E-3
SOX1	CCDC88A	5.49903107E-4
TBX2	MLPH	8.31061882E-5
FOXB1	TACSTD2	3.64419243E-4
KLF14	CHEK2	3.37546194E-3
SPI1	MTBP	1.47047917E-4
POU4F1	CLCN6	1.98653986E-3
HMX3	PKNOX2	2.7073057E-2
KLF14	NFKBIB	8.23225831E-2
E2F1	DCXR	3.25191928E-4
POU2F3	CDH13	5.34751936E-3
WT1	HSF4	1.420799E-2
ETV6	SNX3	1.5741321E-2
TCF4	CCDC12	3.62264151E-2
TFAP2A	ACVRL1	1.09550755E-3
EGR4	LEPROT	1.44310272E-2
HIC1	RNF26	1.65313887E-5
TFAP2	WDTC1	9.96368204E-3
HF1H3B	RNF166	2.36285789E-4
NFE2L2	S100A4	7.72915753E-3
HF1H3B	SERAC1	6.72336481E-3
PTEN	B4GALT2	4.39585864E-4
FLI1	ZNF276	8.69244839E-2
IKZF1	ZNF322	4.5642763E-3
VDR	CSNK1A1	1.40269588E-3
ZNF143	NOP16	6.29652838E-2
EBF1	RELL2	1.54674819E-4
SP4	PSMC5	9.97791182E-2
NFYA	C5AR2	1.40622368E-3
ZNF281	FAM196A	6.91354864E-3
ZFX	EXD2	6.68243264E-3
ZSCAN4	NANOS1	4.33197606E-4
FLI1	RPS6KL1	1.48268127E-4
KLF16	MYOZ1	5.24971536E-4
VDR	CACTIN	6.18755637E-5
FOXL1	CHST9	2.35501914E-3
HOXC9	MAPKBP1	3.49434052E-4
WT1	KHDRBS3	1.01613713E-2
NRF1	REEP6	1.16184326E-3
RREB1	PDIA6	3.36089666E-3
PTEN	EHD2	5.73417245E-4
ESR1	POP4	3.58109458E-3
HNF1A	TFF3	1.87523683E-3
RXRG	RGL1	2.582099E-2
CEBP	MTRNR2L3	5.19878753E-3
REST	CPSF3L	7.92556322E-4
CDX2	SLMAP	3.01609195E-2
TFAP4	C17orf103	8.03456358E-2
HIF1A	SURF4	8.14243467E-4
SP1	LMO4	6.51617525E-2
CREB3	CTH	7.7300994E-3
NFIC	PMF1-BGLAP	1.4548617E-4
PAX2	CAP2	6.55054611E-4
NR4A2	PHC3	1.36357939E-2
RARG	RPL18A	4.97932959E-4
WT1	HIC1	1.01137299E-3
HOXB9	TNFRSF19	5.28634361E-2
ETV7	SOS1	2.82399853E-3
NR4A2	NT5C	1.23455387E-3
JDP2	C19orf26	1.29772479E-2
TBR1	TNFSF8	8.008008E-3
TEAD3	RAD23B	4.04297094E-2
IRF1	DIP2A	1.45394611E-3
SOX8	GATAD2B	5.28463137E-4
ARNT	LDHA	2.91374524E-2
MEF2A	ICMT	2.59240488E-2
FOXP1	SP110	3.22386968E-3
PBX	TRIB2	6.13615714E-2
RREB1	MRE11A	1.53328057E-4
HNF4	C9orf142	7.12588335E-5
TBX15	PTPLB	6.26997262E-3
COMP1	CHMP6	5.9475995E-4
TCF3	INTS9	4.97245968E-2
TFCP2L1	GCH1	1.45125857E-4
SP8	TRIB1	6.78675755E-2
ALX1	C11orf83	5.61820856E-4
CREB1	PLXNB2	4.3488953E-3
SPIB	ATXN7L3	4.21090992E-5
PKNOX2	MAF	1.02091854E-1
ESR2	S100A4	1.23781392E-3
KLF16	PYCR2	7.20011869E-4
SP4	SAMD14	9.91973914E-3
POU2F1	PFKFB1	5.81851767E-2
POU5F1B	BCL9L	2.15330607E-3
INSM1	C7orf31	3.46171295E-3
ELF1	LTN1	6.22161434E-3
USF	HDAC1	7.77263638E-5
SOX11	ECHDC1	2.1380232E-2
HAND1	SEH1L	2.84227725E-4
RUNX2	ARL4D	5.14348241E-4
IRF3	NDUFB3	3.96302423E-3
RUNX2	PCDHB5	7.30883038E-4
CACD	ZNF460	9.71604515E-3
PRDM1	PPM1H	6.40903978E-3
TFEB	GTF2A1	7.84687825E-2
SPI1	CA11	2.16698029E-4
TFAP2	DIRAS2	6.40573259E-3
TLX2	MARCKS	3.84184296E-2
FOXO1	COL4A1	2.02914114E-3
FLI1	TLN1	1.59420219E-2
COMP1	NGDN	8.13156981E-3
TFE3	ZBTB38	2.13017751E-1
MAF	JTB	5.46638463E-4
RUNX	AC040160.1	1.41627958E-4
GTF2I	GATA5	1.92121476E-3
HIC1	ERI1	8.24604651E-3
KLF7	DLX5	1.44439214E-2
SIX4	CLEC7A	7.58696072E-3
HSF1	PPIL1	9.68364688E-5
NFATC1	MATK	1.29458864E-4
SOX10	PRMT1	1.66943657E-2
RUNX1	HLA-DMB	2.4420469E-4
ZBTB49	SMIM19	4.43689919E-3
BCL6B	PAFAH2	2.65176449E-4
RFX3	DDX49	9.34450511E-3
SOX9	TBXAS1	2.25578573E-2
KLF14	ACTR5	2.09721505E-2
TCF12	PCDHGA3	4.69911176E-4
CTCF	FBXL17	8.29348948E-2
NR3C1	ASB4	5.55170021E-2
SMAD4	EPB41L3	2.30722047E-4
SRY	GLDN	1.01266095E-4
NFY	CKS1B	3.69730011E-2
GATA1	PIGU	2.35204029E-4
ZEB1	TMED8	2.09807807E-4
WT1	CCDC102A	3.09218859E-3
SRY	RRAGB	8.36439984E-3
NKX2-5	SEMA4A	2.62041655E-4
NR2F1	STK11	5.97769023E-2
VDR	TNFRSF8	1.72224567E-2
XBP1	FAM122C	6.25091754E-3
KLF13	HACL1	5.82099873E-2
TFAP2A	HAUS4	2.25563182E-3
YY2	CXXC1	6.14524624E-2
EBF1	GPR63	3.18430167E-3
NFE2L2	DGCR6L	6.55840689E-3
HEY1	AKAP5	1.23641276E-4
CEBPB	ICAM4	2.22419076E-4
PAX4	DYRK3	3.90982467E-3
FOXC2	MKS1	2.72124111E-4
HNF1B	AFMID	8.0468068E-4
ETV7	HMGN1	1.3884068E-4
SOX2	DYSF	1.24804274E-2
CEBP	NAPRT1	3.68404616E-4
RUNX3	C1orf198	9.20995199E-3
HNF4A	CENPA	4.96031991E-3
GATA1	C1orf233	2.02387994E-5
SOX18	FECH	5.74579347E-4
RFX4	SOCS5	1.4766219E-3
FOXJ2	DCN	1.2268548E-2
PLAG1	STRA13	6.48630937E-5
FOXD2	RBL1	1.04880884E-3
FOXA	RGMA	9.06246294E-4
EVX1	BIN2	5.37703516E-3
RELA	GDAP1	1.26677284E-2
SOX11	ARMC6	1.25100294E-3
VDR	NSRP1	2.65127507E-4
HMX2	ACIN1	2.68069711E-4
ELK4	RPF2	6.38425868E-2
ELF5	CARKD	1.36399568E-3
EWSR1	MBTPS1	2.1440552E-4
POU1F1	PITPNC1	1.39769359E-3
MEIS3	ZNF136	9.22006194E-3
IRF3	CCDC124	1.45126058E-4
CREB5	NAT14	8.62695151E-3
RFX1	LPAR2	4.523501E-4
TFCP2	KLHL30	4.90452117E-4
NFKB1	C11orf21	1.7533837E-4
ASCL2	CBX6	8.61845772E-4
ZNF740	KLHL26	1.08888873E-2
SP1	KBTBD13	1.27869009E-2
FOXA2	SEZ6L	4.67434537E-4
SOX14	FECH	1.07596387E-3
TFAP2A	MRPL36	2.09939739E-3
BPTF	MBD3	2.05067016E-4
RREB1	MAFF	3.38222119E-2
MYBL2	RAB14	1.66642388E-3
BACH1	CMSS1	1.76214428E-2
ZNF423	ADCK3	1.03041658E-2
PRDM1	CUTC	1.01140494E-2
RXRA	PDE6G	2.86293897E-4
SOX4	ERCC6	6.4368643E-3
HNF4A	C1orf213	2.50088691E-2
SOX21	SCGB1D2	8.24886851E-4
NFE2L2	NSMCE2	3.02061132E-4
SP3	ADK	1.37638567E-3
NFE2L2	TRAK1	7.20665015E-3
NFIA	FRMD4B	3.84423233E-4
ETV7	OGG1	4.44993933E-2
GMEB2	TFAM	7.02368279E-3
LHX4	MARK3	2.99536283E-3
RFX3	USP2	1.70598951E-4
ZBTB7A	DCP1B	6.20477024E-3
RARB	SEC61G	3.99280245E-4
TBX20	CCDC69	9.68225579E-4
NR2F1	ANXA11	2.82568248E-2
TEAD1	CTF1	4.23005744E-2
TBP	MYO10	6.2322251E-5
NHLH1	CCDC9	2.49506306E-3
PRRX1	KIAA1462	8.13191417E-4
CACBP	GPANK1	1.89633105E-2
CACBP	C21orf33	1.17260989E-2
NR3C1	RASA2	1.12230547E-2
RFX5	THTPA	9.46504675E-2
RREB1	MED24	5.98200898E-4
EGR	MYZAP	9.14649853E-3
ESRRG	PAICS	1.61672494E-2
ERG	C19orf52	8.57819055E-2
SPIB	NOS1AP	2.81954235E-3
KLF16	ST20	6.1640066E-4
MEIS2	RBM39	3.89522496E-2
POU3F4	CCDC80	5.49461766E-2
TFAP2C	MYL2	2.46506112E-3
TFAP2	APBA1	7.70625177E-3
ETS1	PGBD4	3.2471345E-2
RUNX2	TSSC4	8.59756862E-3
CEBP	DNAH7	1.63792364E-3
ZNF143	RCAN1	1.24698535E-3
ESRRG	NAPA	1.59312436E-2
CACBP	ENAH	9.21308258E-3
BSX	MRPL51	7.89622719E-5
ATF1	ZNF655	3.37755995E-2
ZNF219	HES5	1.13967329E-3
DUXA	RBM7	3.3328314E-2
KLF4	SORD	4.24274566E-3
MYB	CDK16	3.01013786E-2
POU2F1	EYA1	1.11927117E-1
IRF7	ZNF629	1.82991026E-3
MZF1	ARMCX5	2.86120937E-4
RFX1	MRPL33	4.81910328E-3
ETV2	SF3B3	1.94259932E-2
RORA	MND1	1.27573129E-3
TFAP2B	AGO1	1.13563516E-3
ELK1	WNT11	1.5694165E-2
GABPA	RPL41	9.85047249E-2
OTX1	GRAMD1C	2.87081339E-2
STAT5A	GPR183	4.349674E-2
ETV7	TMEM71	5.93483487E-2
POU3F2	CLCN6	3.32071275E-4
MAFB	PPHLN1	8.90171389E-4
ZNF652	NUDT7	8.09762451E-3
FOXO1	C15orf57	4.05923178E-5
ZNF219	PCDHGA4	5.76883879E-4
MAFB	HEMK1	3.01217759E-3
RARA	SNX32	4.77127036E-5
EGR	GDNF	8.66686143E-2
SOX15	AKR1C2	9.88734644E-3
BHLHE41	POLR2A	4.28155084E-4
HMGA1	AP4E1	6.53868589E-4
VSX2	C12orf60	3.33984455E-3
MEF2D	RELB	1.84812666E-3
RARB	PKD1L1	1.64203613E-2
GATA3	COLCA2	8.56558795E-3
HNF1B	PSMD11	1.65524958E-3
EGR1	MKLN1	3.67168219E-2
ZNF384	C4BPB	3.26985633E-3
RAR	FOXRED1	7.90542181E-3
RARA	SCAF1	3.86193275E-3
NFE2L2	AKT1	8.03562287E-4
CUX1	TICAM2	4.67565754E-3
FOXJ3	MS4A6A	1.57941438E-2
SRY	SRFBP1	6.28762676E-4
POU2F1	APIP	6.31472738E-5
RHOXF2	DDX21	4.16803503E-3
ETS	SLC16A4	9.38495056E-3
EN1	MSANTD3	1.26715862E-3
NFE2	GATA5	2.91533769E-3
HOXD9	TMEM109	9.33000861E-3
GABPA	MRM1	5.40363302E-2
NR3C2	TRAPPC1	1.51678983E-3
NFKB	FBRS	1.84398951E-3
GATA1	NUP155	2.17738691E-4
NR2F1	NCLN	5.77615241E-2
SP1	SPIRE2	1.159877E-2
PAX4	TPD52L1	5.29239933E-3
NKX2-5	COMP	2.30709931E-4
HIC1	BLMH	8.05789337E-3
TCF21	CLASP2	1.18753296E-1
OBOX1	SYNJ2BP	1.72398066E-3
ETV6	SYF2	3.50415661E-2
CACD	CD48	6.16843661E-5
IRF7	LRRC47	1.61855674E-3
WT1	C17orf96	1.70949089E-3
FOXJ2	RGS16	2.59354305E-3
RARG	RNF144B	3.90537539E-2
ARNTL	USHBP1	8.12552535E-2
RFX4	CCDC104	5.96559558E-2
POU3F4	CCAR1	8.64262093E-5
TBX4	CES4A	2.97469787E-3
ERG	TIGD4	2.2349615E-3
RARA	CABLES2	9.12469415E-3
DLX2	FAM229B	4.04302418E-3
SPI1	ZNF830	2.6937333E-4
ZBTB7A	INPP5F	4.66550757E-3
EGR3	SDCBP	1.67521528E-2
MEF2D	PLA2G6	1.32077197E-2
SOX9	STMN2	9.30814317E-3
MEF2B	SSSCA1	2.63304675E-3
ZNF589	MYH9	2.85063421E-3
NR3C1	UBE2G1	3.75229737E-3
TCF7	MAGI2	3.35664335E-2
FOXJ1	BCAS1	2.12754969E-4
RFX4	MALT1	3.278385E-3
MGA	NDUFA7	1.74535196E-3
POU3F2	PFKFB1	5.71428571E-2
FEV	PDE4D	5.39373307E-3
BARX2	LMOD3	3.63636364E-2
ESR1	ZNF844	2.09205303E-2
HF1H3B	FYN	1.66890994E-2
FOXA1	TRMT112	3.28649921E-2
CREB1	GID4	2.6416789E-4
ELF1	PCDHGB7	2.04988896E-3
WT1	BHLHE40	3.0778495E-2
POU	TUSC5	2.73300578E-3
ZIC3	LRRN2	7.4970012E-4
IRF2	SH3PXD2B	1.64376977E-4
TFAP2	RASL10A	1.93969318E-3
FOXO4	MIDN	5.28912171E-4
KLF14	UACA	9.51756953E-2
HOXC8	ANO9	2.61559336E-4
USF	RSPH3	4.01735115E-2
RBPJ	FPGS	5.46671895E-3
ETV4	PRKACB	7.92257085E-2
RUNX2	PCDHGA3	2.32896912E-3
TCF3	FAM195B	5.24744391E-4
ZNF281	DENND3	9.62804408E-4
CEBPG	DUS3L	5.15807923E-4
E2F4	ZC3H3	1.67502049E-2
BBX	ALG9	1.36822523E-2
MEF2A	KCND3	4.99446434E-4
TFAP2	CCDC103	1.9678619E-4
EGR4	BAG5	1.86810873E-2
TOPORS	MAN2B1	2.53601805E-6
SP1	ZNF514	3.52918934E-3
FOXO3	LSM7	3.71098452E-5
SREBF2	SLC39A11	5.73029892E-4
AIRE	BZRAP1	9.99190991E-4
IRF6	S100A6	1.32656492E-3
KLF12	KREMEN1	7.78814516E-2
ALX3	SEPT5	4.54707174E-3
USF1	SMOX	3.63967305E-5
NEUROG2	EEF1A1	1.16774375E-3
SHOX2	FIBP	1.21059823E-4
SP8	TMEM79	1.42196683E-4
HIC1	MICAL2	8.58868478E-4
ZNF219	IGFBP6	3.47922558E-2
KLF7	RRAD	6.10557621E-4
TBX5	RCN3	4.79064327E-3
RREB1	SCUBE1	3.44980817E-2
MYCN	HSF2BP	2.97885017E-5
TFCP2L1	CAMK1	6.3963657E-3
HOXD10	MASTL	4.18207602E-5
EHF	ACSL5	5.84004603E-2
TBX20	ZNF438	1.12528169E-3
GATA6	UGP2	3.05253271E-2
AP1	SPTBN5	1.34230892E-2
ELK4	KIAA1456	1.79680275E-2
EVX1	RXRA	1.60502188E-1
IKZF2	SVIP	8.60516103E-3
SOX12	SSR1	9.00828048E-5
SRY	DDX3X	3.36380718E-3
NR4A2	TMEM63B	4.29635604E-4
TCF3	AHCYL2	2.50417755E-3
MEF2A	INTS1	1.17098851E-3
ETS	SH3TC1	2.97796594E-2
EGR3	ATAT1	2.98234936E-4
ZBTB7A	PHTF1	6.67444075E-3
ZNF740	DACT3	1.74634421E-2
ZNF281	C1S	5.70415477E-4
NFKB1	NUB1	2.35729218E-3
HSF1	SNTA1	1.02407993E-2
IKZF2	C1QTNF4	1.25877989E-4
CEBP	SCLY	1.08075596E-4
ZIC4	MRPS12	2.69266021E-5
SP4	TMEM104	3.9162414E-2
GLI2	GAS6	1.9571595E-4
HOXB5	PYCR2	4.42778389E-3
HIC1	AGPAT3	2.11507695E-4
EGR4	USP22	3.7849968E-2
SP4	NMT1	1.32596474E-2
VDR	CDH15	7.21797205E-5
ZIC3	HSD3B7	1.60756615E-2
EGR3	MAP1S	2.9581594E-4
TFEB	GPRASP2	1.13592739E-3
SMAD3	SETD9	4.28724544E-3
SOX4	KCNK6	5.79119018E-5
HF1H3B	DDR1	3.87445406E-2
FOXC1	MACF1	4.04058141E-2
FOXD3	PITPNB	3.82790496E-4
PAX4	HN1L	6.23912652E-3
ETV5	DHPS	9.04709777E-2
ZIC1	ZBED4	9.71204976E-4
ID4	FYN	3.33781988E-2
USF1	CCNYL1	5.17882933E-2
PAX2	LRTOMT	9.77443609E-3
PDX1	MAPKAPK3	8.86448786E-3
SOX10	ITGB1	1.718635E-4
TFAP2A	CD7	4.42094491E-3
SP3	ZXDC	1.99746338E-2
ZNF281	NHS	1.29338533E-2
T	C1QTNF5	1.85001434E-4
NR2F6	SH3D19	2.27579258E-2
IRF4	WIPF2	5.93174358E-3
GFI1B	RRP1	1.43929365E-4
RARG	METTL2B	4.54405088E-4
NR4A2	MPZ	2.27385072E-2
YY2	WDR82	8.65794286E-2
NR4A2	IFT172	4.37260684E-2
ONECUT2	GPR183	9.10015627E-3
EGR	YAF2	9.72517537E-3
SPI1	ADAMTSL4	3.2719535E-2
PGR	NLRX1	1.08070192E-3
ESR1	TMEM180	7.88804071E-4
ZSCAN4	ZNF827	1.87118209E-2
FOXA1	FAM131C	2.3646951E-4
LMX1A	HIST4H4	1.21388243E-3
HINFP	EPPK1	3.77902447E-3
LHX3	PDGFRB	1.73130545E-3
SOX5	PASK	1.10120363E-4
ZNF282	PRKRIP1	5.31298609E-3
HOXB13	ENTHD2	3.40973539E-4
STAT6	ADIPOR2	2.55950332E-3
PLAG1	TOX4	9.9385888E-3
RARG	SNX32	4.65649459E-4
SEF1	CPSF4	1.08031171E-3
MAF	C17orf103	3.29957765E-4
HSF1	RAPH1	3.62170816E-2
SP4	GLRX3	2.08672766E-2
MNX1	LASP1	5.74903562E-3
NHLH1	SCP2	1.92998665E-2
ELF1	SDHAF2	6.28537838E-2
HSF2	SLC29A4	7.18966071E-4
PLAG1	ADPRHL2	3.09946198E-3
EGR2	PDE4C	8.04060487E-2
MESP1	MPZL3	1.61464737E-3
REL	HMGB2	6.40020411E-2
FOXJ3	TRIP12	1.71903352E-3
ISX	RHOB	3.58583949E-3
EGR3	NPDC1	1.59676324E-4
SOX17	ZSCAN30	2.10144148E-4
ELF2	DNASE2	3.49207572E-3
FOXJ2	WIPF1	6.73624767E-3
USF	MTHFD1L	8.09279741E-4
BRCA1	BTBD8	8.32751086E-4
AR	ZNF17	4.73157416E-3
RFX7	FNDC3B	5.07529288E-3
FOXO6	KCNMB4	1.25770016E-4
STAT3	C15orf57	1.36859256E-2
NFYA	HS1BP3	1.19676767E-2
KLF4	HPCAL4	9.50269589E-2
BCL6B	NCOR1	2.73732156E-3
IRF2	ARL11	7.82223436E-4
RORA	C4orf46	6.49951259E-3
IRX3	TNK1	3.47222222E-3
ZIC3	LY86	5.48230952E-4
SPIC	ANXA1	2.10888785E-3
NFAT5	IL1R2	1.33889885E-3
RORA	C9orf169	2.73273165E-3
ZNF219	FAM160A1	2.53808336E-2
NRF1	POLR2E	6.81006551E-2
RARG	STAP2	1.96569839E-3
DMRTA1	MTRNR2L8	2.8384743E-3
EHF	GMPR2	4.12185181E-2
ETV6	TOR1B	2.54446799E-2
ERF	DDX6	2.891832E-3
EGR2	C2	5.69079519E-4
SPDEF	PRELP	5.73925807E-3
HINFP	PDS5B	8.50604101E-3
TCF7	RAB9A	1.78704393E-2
EWSR1	FAM180A	2.60529744E-3
ETV6	RNF113A	8.44720944E-3
SP3	EIF5A	3.7832207E-4
PITX2	WRAP53	6.32757651E-5
ZNF713	CYP27A1	1.47719037E-3
ASCL2	NRIP2	5.75233858E-3
EGR	BCL6B	1.19747683E-1
GATA1	PER1	2.71501463E-4
ZBTB7B	EFNA5	1.47141165E-3
IRX4	SLC38A1	1.25603199E-4
KLF14	METTL16	6.53771837E-2
ZNF281	ARPC4	4.4230334E-3
MYCN	TMUB1	1.99572071E-3
PPARG	TAOK2	1.00763765E-3
SREBF1	ATP6V1A	5.21776443E-2
NR2E1	DBF4B	9.04185765E-4
FOXO1	PXDN	1.01255001E-3
RFX5	TMEM256	3.91347108E-4
SP1	SIK1	5.65887625E-4
GABPA	TMEM167A	6.05349575E-2
HMGA1	LIN7B	1.68839006E-4
YY1	ITPR1	1.90825905E-3
BACH1	DHX34	2.87361502E-2
HES1	SPOCK1	1.00346652E-3
SPZ1	UBAP2L	2.40577386E-3
FOXD2	APOL2	8.89283304E-4
SP4	SNRK	1.15686618E-4
SP4	LMTK2	9.23270016E-2
SP4	FAM167A	2.52161222E-5
KLF4	TRIOBP	1.71618966E-2
NFY	AMZ2	3.28070035E-4
RARB	POLR2L	2.34464151E-4
RXRA	SLC25A4	1.02034739E-2
PRRX2	C14orf93	5.29461053E-4
KLF13	IL17RD	2.4048252E-2
TFAP2	RBM14-RBM4	5.61323662E-3
SOX10	CSTB	1.40681108E-4
SOX9	HEBP1	2.28382215E-3
IRF8	LRP1B	1.80322326E-3
SP3	GNA12	2.26560824E-2
POU	C17orf59	4.55156416E-3
ZKSCAN3	PAM16	4.86636165E-3
POU2F2	EXOC4	1.52650708E-2
TBP	MRPS15	1.15974871E-3
EGR	SEC63	5.7490137E-2
CACBP	TUBB2B	7.07858787E-3
GLIS2	UBE2V1	2.20201098E-4
SP1	PSMC3IP	1.20480364E-2
NRF1	ZBTB14	9.62134608E-5
TFAP2B	HOXC5	3.16234493E-3
SOX4	SCLY	2.83240039E-4
MAF	ZMYM3	4.32369155E-3
EGR3	ISCA2	8.43464093E-3
IKZF1	FOSL2	1.95937775E-3
MESP1	ATP6V0C	7.44136262E-3
OBOX1	TMC6	1.94334895E-3
POU5F1B	NIT2	2.16082471E-3
TBP	ARHGAP19	2.4984489E-3
KLF7	TBXA2R	4.87421771E-2
SOX10	KLF11	6.55034958E-5
IRF1	ARL6IP6	7.69463922E-4
NFE2L2	GGPS1	7.22215712E-4
RARB	TMEM180	7.88804071E-4
HOXA3	CDIP1	1.05841668E-2
SP1	GDI1	6.17780199E-2
ZFX	GOLGA7	1.45644876E-2
GABP	SNRPG	5.38541968E-2
SMAD	SYVN1	2.04481744E-4
TCF7L1	ANKRD11	6.43578605E-4
PPARG	NT5DC2	9.21301907E-4
TFAP2C	NPB	2.17433451E-3
POU3F1	SH3PXD2B	2.63003164E-4
FOXJ2	WISP2	1.508133E-2
MEOX1	PPM1J	1.15763366E-2
HOXA7	CHN2	1.89362661E-2
ZBTB18	MRPL54	4.16101691E-4
EHF	CHFR	3.11002277E-2
GATA1	IGF2BP1	2.67609246E-4
HOXC12	TMEM45A	2.57063604E-4
ZFX	PLCG2	1.45689617E-2
ZNF740	LDOC1	1.54629245E-2
POU5F1B	TNKS1BP1	4.78807456E-2
NR2E1	TRMT61B	2.21126363E-3
SOX11	TRAPPC4	7.10646443E-4
TBX19	PRSS21	4.87503951E-5
HOXC9	RASSF5	1.97915456E-3
EP300	MAPKAPK3	8.86448786E-3
ZBTB6	SAC3D1	7.81625326E-5
CREB3L1	NPEPL1	1.01073558E-2
TAL1	BGLAP	7.49041848E-3
RARG	CDCA5	1.42536753E-4
ZBTB7A	U2AF1	2.23015867E-3
POU2F1	PRPF18	9.74000296E-3
EBF1	TNS1	3.39771682E-2
MAFK	ARHGEF37	2.7187921E-3
NFATC1	ASNA1	6.58522902E-3
FOXA2	HNRNPK	3.6761981E-3
EGR	FKBP1A	3.37205312E-2
KLF7	IGBP1	4.79111083E-4
ERG	PSMD6	9.40591753E-2
ATF7	TBC1D25	4.18992048E-2
GATA6	FAM129B	3.7258905E-4
SP1	POLG2	2.82887727E-2
HNF1	ZC3H18	1.4634584E-3
TAL1	MN1	1.3570846E-3
USF	PPIH	3.44654719E-3
NKX2-1	BANP	7.63168161E-4
EGR	S100PBP	3.70654689E-2
PAX6	ZFAND5	2.02299651E-2
RHOXF2	HSPH1	7.01578857E-4
GATA4	GRB14	1.20823799E-1
GFI1B	COL6A3	8.95398163E-4
TOPORS	ZNF385A	1.64883076E-2
ZBTB7C	UVSSA	5.97437866E-3
HLF	IFITM10	2.48742037E-4
IKZF3	CLIC3	2.44175855E-4
REST	NUB1	3.076963E-3
FOXJ2	WDR45B	4.21858842E-4
GATA1	ZNF548	7.74657173E-3
ZNF219	MRPS35	3.65710721E-4
EGR4	FANCB	1.13446733E-2
ESR2	PPP2R3A	2.71186441E-1
AIRE	POLR2L	1.17232075E-4
CEBPA	RRP7A	2.90549037E-4
JDP2	FOXK1	1.62807136E-3
CREB3L2	KCNK6	8.74283991E-3
ELK3	COG4	7.82804863E-2
YY2	RLIM	7.60483885E-2
TGIF2LX	DPY30	5.26825195E-3
ZEB1	AP3D1	6.53077309E-5
HNF4	DCTN4	2.37376395E-4
HOXB6	LILRA5	1.40097459E-2
KLF13	PGAM5	9.63551143E-3
TFAP2	AGA	6.1893312E-3
SMAD3	CKLF-CMTM1	7.53293932E-4
RUNX2	CHURC1-FNTB	1.28708003E-3
PPARA	MDM2	4.01909953E-2
E2F1	PFN1	6.80566824E-4
HF1H3B	DNAAF3	1.31157097E-3
DBX2	PRR15	1.95069882E-4
SP3	GDF10	6.36933989E-2
EGR2	THOC7	3.17651839E-2
FOXP1	MRPL44	6.34164683E-3
ETS	SELPLG	7.29481577E-4
FOXO4	FASTKD5	8.23274932E-3
PTEN	SCARF1	7.0126629E-4
HIC1	CCDC85A	1.14644249E-2
MAF	EPS15	3.85795416E-2
FOXA1	PRR16	1.02559066E-3
CREB3L2	ILVBL	1.46227724E-2
ESRRA	FAM49B	5.12179445E-2
OTX1	BCAT1	3.72435447E-3
RREB1	PRDX2	1.10318158E-4
HNF1	IQCB1	2.92203238E-3
DLX6	CORO7-PAM16	2.65444338E-2
TFAP2B	POMP	1.18561223E-2
TEF	SDAD1	2.49872572E-4
HAND1	SCARA5	6.41618689E-2
SP8	CACNA2D2	4.15498106E-3
CACBP	NOL8	1.42338191E-2
REST	KDM4C	2.58727975E-2
EWSR1	FPR3	1.45939886E-3
SCRT1	SNAI1	3.04191377E-4
ELF3	SSR3	3.48003292E-2
KLF7	GRK6	3.52273088E-2
KLF12	ZNF142	1.03127165E-3
GATA1	CRIPT	1.92931994E-3
LHX5	ELOVL2	4.05327835E-4
NR2E1	PLD1	1.28837062E-4
SOX9	SRGAP1	7.68073907E-3
ZNF219	ZBTB46	1.0712149E-2
SEF1	SMOC1	3.56671974E-3
CEBPD	PUSL1	2.34283483E-3
GATA6	SF3B2	8.98305738E-5
PATZ1	SLC4A1	2.59568012E-3
ETV1	TRIM35	2.61529995E-2
SP4	CYP1A1	3.12043888E-2
MZF1	LRRC15	8.02229353E-3
NR4A2	FAU	7.46218957E-5
ZNF281	FLT4	1.16363895E-2
ATF1	DUSP8	1.01292959E-1
CCDC6	SLC2A11	7.61976058E-4
CEBPG	CEP97	1.38780081E-3
RFX5	RIOK1	4.04294812E-3
ELK1	SDHB	9.13125994E-2
KLF4	TNFSF13	1.55852454E-3
PBX1	MCM4	1.23040573E-4
VDR	DAB2IP	1.28542557E-2
MYOD1	SEZ6L2	3.35382716E-3
FLI1	UBXN4	4.18742896E-4
ZEB1	CD302	8.3319011E-5
E2F1	PUS7	8.40955099E-3
CACBP	LSMEM2	1.66965075E-3
ETS1	SETBP1	2.48270221E-2
MAFB	FAM195B	1.02597256E-3
ZEB1	DOK2	1.09170306E-2
FOXL1	B4GALT5	1.40529953E-3
HMBOX1	TRMT6	1.87084375E-4
POU2F3	NLRX1	3.60233973E-4
BACH1	ADRM1	1.96413211E-2
EGR	KDM1A	7.41674651E-3
NFY	NCOA3	7.0506678E-4
ZNF143	KCNK6	1.42558889E-3
NKX6-1	XRCC2	2.32058092E-3
NR2E1	FAM20B	1.10725967E-2
POU4F1	STAT3	7.96651694E-2
TFAP2A	PIK3R2	1.44811974E-4
NR3C2	FCER1G	6.17876859E-2
PKNOX1	C1QTNF5	1.59113163E-4
NKX3-1	STAT1	1.96722269E-4
NFE2L1	TXNDC11	7.44688765E-4
GTF2I	DPY19L4	1.44748352E-2
ELF1	APLN	7.33556986E-3
AR	CREG1	1.69242298E-2
HLF	SP2	3.25265968E-2
ZFX	STRIP1	1.0257039E-3
FOXQ1	TMEM19	9.56556705E-3
ISL2	COX5A	1.00875839E-2
KLF12	FRA10AC1	1.97374922E-4
PRRX1	PMS2	2.07581077E-4
BARHL1	TTC19	1.83543732E-3
FOXA2	MYH2	6.11288781E-4
GABP	TM4SF19	2.70196222E-3
STAT	RABAC1	3.86121483E-3
ZNF219	PCDHGA10	6.94876499E-4
ARNT	PHF20L1	5.33104798E-2
ESR1	CMTR1	1.95080234E-4
SOX10	HERC3	3.07703158E-3
GCM	TFPT	1.4852037E-3
ONECUT1	NAE1	1.43807886E-4
TFAP2C	ADM	9.82675111E-3
TFAP2B	CTBP2	3.9346247E-3
MEF2B	CASQ2	2.4280275E-1
RXRA	UBXN6	6.83488149E-4
TFAP4	YBX3	1.01522843E-2
E2F8	SCAF11	8.60909335E-3
CBX5	ELAVL2	3.02082209E-3
FOXO3	FUS	8.89835819E-4
ZIC3	HEXDC	7.819167E-4
PLAG1	FBXO25	9.60384154E-3
CDX2	ZNF365	6.56615473E-5
MYCN	TARDBP	1.90250668E-3
IRX5	CD163	2.31861506E-2
AR	MAP1LC3B	3.66984465E-5
GCM1	SPG7	4.59540379E-4
CEBPG	GCSAML	6.25766872E-3
POU2F1	SDPR	7.49546221E-3
SOX8	DUSP3	1.7081751E-3
TCF3	PRKCH	7.66853672E-2
IRF	NEDD9	4.66427357E-2
RORA	FBXO27	5.2137343E-5
ZNF281	LTBP3	3.7587489E-2
TFAP2	RPS21	6.71820484E-3
ASCL2	HENMT1	7.46136412E-3
MAFB	EFEMP2	6.40221742E-4
MAX	FA2H	1.80600304E-4
PITX3	ATPAF2	2.81850791E-4
FOXO6	KCTD10	6.38078016E-3
USF	RASSF5	7.88541417E-3
ETV6	CHST14	1.5879298E-3
HNF4A	ALDH1B1	2.73932993E-4
STAT1	CHKB	1.00355439E-4
ZNF589	EFEMP2	3.43039245E-4
SPDEF	RABIF	3.6812578E-4
ZSCAN4	FCGR3A	1.00603622E-2
KLF14	FIP1L1	7.40080887E-2
IRF9	NAPB	5.00047115E-3
PRRX2	HSPH1	1.1692981E-3
NFIC	SH3BP2	5.52166934E-3
HOXB7	MPP6	2.66109869E-3
FOXC1	SLIT3	2.12225049E-4
SNAI2	RSL1D1	1.97769144E-2
POU3F2	LYRM7	3.43067689E-2
CACBP	NEFM	3.7424037E-3
ETS2	UBE2F	1.74722236E-3
CACBP	GRSF1	9.76312821E-3
SRY	CA1	5.14285714E-2
HF1H3B	RAB3A	5.18165134E-4
FOXL1	FAM167A	4.47544421E-5
YY1	FAM102A	5.8352302E-3
FLI1	ACADVL	9.34509716E-4
ZSCAN4	PI4K2A	8.25276594E-3
ZNF652	CDH20	4.77166822E-2
GTF2I	ACRBP	3.15605652E-4
GLI	PKP1	6.89581095E-2
TBP	PCDHGB2	6.17355803E-3
FOXC1	TMEM238	5.31397918E-4
TFAP2A	TXLNA	1.21254974E-4
TLX2	ZNF554	7.8699878E-3
IRF8	LRRC28	2.58443487E-4
NR1H4	ZFHX4	8.34983674E-2
TFAP4	TMEM194A	1.11239348E-2
ETS1	TFB1M	7.56452384E-2
TAL1	MFSD11	5.37748389E-4
RARG	GID8	5.07830571E-4
TP53	SUDS3	6.8790037E-3
HINFP	RFWD2	8.39087772E-3
RARA	MAP2K2	1.08600947E-2
EGR	GFOD2	2.41528422E-3
FOXA2	PDGFRA	7.26739927E-2
SOX18	NPDC1	2.89043632E-4
MEF2D	CORO1C	3.67268362E-4
HLF	TSPAN31	2.50025454E-2
E2F1	CSTF1	1.74109845E-2
TFAP2	ZDHHC21	1.33810164E-4
E2F1	COMMD10	8.31598339E-4
STAT6	TFB1M	1.35350341E-3
KLF13	CASC3	6.70967742E-2
POU3F1	LIMA1	4.6191025E-2
SP3	CLDN7	1.70493666E-2
HIC1	RNF149	7.91867446E-5
SP1	ZNF181	1.1885356E-3
ELF2	AKNA	2.18710394E-2
HNF4	STAG2	5.534982E-3
SPIB	TLR6	4.9826801E-3
ELF5	FBXO7	7.66851949E-3
NKX6-1	NABP1	3.23438793E-3
TFAP2	RRM1	3.88376597E-3
NFY	ZNF136	1.84401239E-2
NR2F1	PURA	7.94289511E-4
FOXJ1	ZNF256	8.1910575E-3
PITX3	SYNM	2.52735105E-1
MYCN	GK	2.11720867E-3
PITX1	ENSA	3.82211493E-2
GLIS2	ZNF487	2.10034716E-4
STAT6	ZNF532	2.28573643E-3
OTX2	GMEB1	7.0194115E-3
IKZF1	ADIPOR1	7.74249299E-5
ZBTB14	C12orf23	3.76160718E-2
ETS1	SS18	3.66303358E-2
NR2E1	PVALB	1.01163909E-2
E2F1	CLDN19	2.83180707E-2
PLAG1	HMGCR	6.04090291E-3
IRF3	MTUS1	5.70173151E-2
SMAD3	RADIL	1.5681478E-3
FLI1	APPL2	8.60666589E-2
POU2F2	FA2H	3.21460756E-2
POU4F1	ARSG	9.618232E-3
ATF1	AKAP1	5.24568663E-4
ZNF281	IFT122	3.20160954E-4
HOXC9	MAPRE2	6.81942516E-2
GABPA	TMEM8B	3.9341871E-3
SOX7	DTNA	3.50555734E-4
SPIC	CSF2RB	4.25881241E-2
ID4	PPP1R13L	6.81664711E-2
WT1	UBE2E1	2.89884426E-2
ALX4	FNDC3B	5.07529288E-3
CBX5	MORC3	1.61722889E-3
ZFX	MUM1	2.12897896E-2
TEAD1	LTBP3	2.41010257E-3
REL	PNCK	3.09493673E-4
SOX14	HEXDC	9.83281681E-4
TBX21	SRSF9	9.93454848E-3
AP1	TXNIP	1.60445068E-3
HNF4A	MCAM	2.9921181E-4
ALX4	HIST1H2AC	5.82648304E-4
HINFP	VASN	1.98896013E-5
SRY	EIF3K	6.52950415E-4
IKZF1	MGP	2.14324166E-2
MAF	KLF7	7.6495532E-3
EGR2	NDEL1	1.46085466E-3
ETS2	NBPF3	8.67964916E-4
ELF3	S100A4	1.92383127E-3
PGR	MYBBP1A	1.79112128E-4
GATA	FLI1	6.4900303E-2
JDP2	FLRT3	6.7202332E-2
E2F4	DNLZ	5.00610251E-4
EP300	SLC47A2	5.88691959E-4
RFX3	TRAPPC4	1.02700377E-3
RFX4	SMC1A	6.98419073E-2
FOXL1	MRPL17	8.92999712E-3
KLF7	KCNK5	2.80796995E-2
RXRA	DIRAS3	9.77728931E-3
HIC1	DPH1	6.03657321E-3
PRDM1	PPP1R3E	9.27253372E-3
RUNX3	AFF4	5.73891002E-4
RFX2	UBN2	9.70981183E-2
FOXB1	DIS3L	5.28031587E-4
PRDM4	PLEKHG2	6.94789922E-3
ZIC1	GOLM1	1.6603243E-4
ETV4	TRMT1	5.70563784E-4
TFE3	PEAR1	1.09843269E-3
CEBPD	LRG1	2.16708494E-4
CACD	PAQR3	2.92186848E-3
XBP1	AGO2	1.20776654E-3
CACBP	HDLBP	2.11338984E-3
SEF1	RHOB	1.9898632E-3
RREB1	GEMIN7	1.96966949E-3
EBF1	MKNK2	7.87070297E-3
RXRB	NFIB	8.78801759E-2
SMAD3	TREM1	1.26508463E-2
PATZ1	SLC29A1	2.00570378E-2
EGR4	ABCC3	1.27252367E-3
SOX8	AMOT	4.29085792E-2
TFAP2C	CES2	5.41810631E-3
KLF12	SMUG1	2.94897927E-3
ZNF35	MRPS36	5.20183891E-3
CEBP	NOB1	2.76294664E-3
POU	SLC43A2	3.1996831E-4
FOXG1	KYNU	2.943186E-3
DBX1	TANGO2	4.23214805E-3
LHX6	C19orf26	1.11124669E-3
NR2F1	NELFCD	4.9113533E-4
EGR1	AQP1	2.97401872E-2
MYCN	UTP14A	8.01605834E-3
HOXC11	OGN	2.56400792E-2
HNF4	PRKAR1B	3.94367742E-3
TFAP2A	C3orf52	2.33357063E-3
TFAP2A	MAD1L1	4.41199402E-4
TFAP2	PCDHGB6	7.23322181E-4
FOXP1	CLEC3B	1.2820431E-2
UNCX	FOXL1	4.74194589E-2
NFATC1	PLCG2	1.10110093E-3
MAF	BCOR	7.72738798E-4
KLF12	SLC30A9	6.87147215E-2
PAX3	IL8	4.03589986E-3
CTCF	SLC35E4	8.49116161E-3
HOXA9	PPP1R26	4.48550202E-4
TFAP4	ARL3	4.5286919E-3
RFX1	TMEM126B	1.05777667E-2
MSX2	MTR	1.72946028E-3
PKNOX2	POU2F2	1.22311828E-2
LMO2	TRAPPC9	1.34999068E-2
RREB1	RBM24	3.84691888E-2
SP1	RPS27L	3.58127585E-2
POU3F2	AZIN1	2.98688346E-4
PPARG	WDR18	3.46454422E-4
MYB	KIAA0100	1.32848728E-3
NRF1	NR2C1	8.36302079E-2
TFAP2A	NLRP1	7.32025952E-3
SOX10	NCOA4	7.02082081E-3
TFAP2C	PITX2	4.57878199E-2
CACBP	ZADH2	4.04900393E-2
RFX4	KIAA0232	7.85439107E-2
HERPUD1	MDM4	7.72955116E-4
XBP1	TMEM9	1.46436523E-2
TFE	CECR2	7.37362792E-3
ZEB1	SNX21	8.76572963E-5
ZNF219	AMPD2	1.65288536E-2
MEF2D	PCK2	6.97955263E-4
NHLH1	PTPN1	7.10730969E-4
ZNF219	NDUFA12	4.38770103E-4
FOXO6	GLDC	1.55292574E-4
EBOX	NUP188	1.86789109E-2
CEBPB	PDE1C	1.25108674E-3
TFAP4	CCL13	2.23955036E-2
FOXO1	TBC1D23	1.04900448E-3
TFEC	MRPL24	2.13051032E-3
TOPORS	SPI1	1.25846531E-2
RXRB	MRPS28	9.02695039E-2
NFY	CCDC107	1.31642514E-2
RARG	IRF7	3.5199467E-4
ZNF350	RAB27B	3.6034446E-4
SP1	SPEG	5.24834935E-2
ZNF410	SETD1B	3.00468941E-4
PPARG	HPRT1	8.11078926E-3
MAX	EGLN3	3.68526479E-3
YY1	ESCO1	8.24297998E-2
TFCP2	ARMCX5	2.86120937E-4
FLI1	HOXA11	3.80098887E-2
PLAGL1	SCN2B	2.65783303E-4
CRX	STOX2	1.16472769E-3
SOX3	NUDT18	3.91799676E-3
SOX11	PACS1	6.38304952E-5
ZFX	PDE1C	1.31601931E-2
FOXJ2	MGAT4C	1.60046559E-3
ATF1	EBF4	4.60287694E-4
BHLHE40	LAMTOR1	5.05695411E-2
HNF1	SACS	1.15454216E-2
BHLHE40	DCTN4	7.9726743E-2
ZBTB14	KIAA1467	2.97462963E-2
DMRTA1	PAPOLB	3.75543896E-4
HIC1	ZC3H11A	5.60558776E-5
NR3C1	FOXL2	1.0567628E-3
TFAP2	ADAMTSL4	8.17988376E-3
PAX	LDHD	5.6072303E-4
TFAP2A	SLC16A13	1.65292008E-3
ELF5	ZNF623	6.43664558E-5
PRDM4	FAM20A	2.62921629E-3
CACD	MIF4GD	3.90611595E-4
DBX2	RTN4R	1.01122562E-3
HEY1	PGPEP1	8.43156877E-4
GTF2I	FBXL17	1.97519377E-2
TCF3	SPOCK2	1.38850164E-3
ASCL2	KIAA1161	2.90704073E-2
AIRE	PCOLCE2	1.06049026E-2
CBX5	PPP2R1B	4.83664382E-3
USF	ZBTB25	7.15901224E-2
ZIC1	MN1	1.12976408E-2
BACH1	PEX16	4.16630395E-3
TFCP2L1	RBMS1	1.41202471E-2
MEF2B	YTHDF2	4.30312593E-4
NR2E1	FUNDC2	1.46237024E-3
HIC1	TNRC18	2.32385627E-3
RHOXF1	COX16	3.08338445E-3
YY1	DDX39A	2.43936978E-2
GATA1	ACSS2	1.01426402E-2
ETV7	CD300C	6.08478627E-2
TFAP2C	SLC27A4	2.06499938E-4
HSF1	ADCY7	5.60302563E-3
ETS	SLFN11	2.0971289E-3
POU2F1	DSE	1.51228733E-2
ITGB2	RRAS2	2.22056922E-4
IRF7	IFI27L1	2.04431946E-3
SIX4	IGF2	4.65116279E-2
KLF16	GAS6	2.82669297E-2
HOXC13	MATK	4.84411895E-4
RAR	NIP7	2.35131679E-3
AP1	MPP5	8.51952195E-3
E2F4	KBTBD2	9.01715189E-2
SP4	TLE3	3.18294171E-2
NFYA	ETAA1	3.6908562E-2
NFKB1	LIME1	1.5764962E-3
ELK1	ACAP3	6.81038521E-3
EGR3	ZNF706	1.06935687E-2
ESR1	ANKDD1A	1.12431786E-2
ZNF350	FKBP8	9.92544268E-3
MYOD1	SLC22A5	1.1066746E-3
LEF1	MPDU1	1.78481275E-4
RORA	MEF2BNB-MEF2B	1.39092558E-3
NHLH1	ASTN2	1.8946184E-2
NKX2-1	KLHDC9	7.90249057E-4
NKX2-6	TMEM218	7.25523045E-3
PLAGL1	MRPL12	3.6411054E-4
CPEB1	DCTN2	2.35081374E-2
ZBTB18	SLC29A1	1.40716115E-3
FOXD1	PCMTD2	8.73739293E-3
CACD	TRIM2	7.97314703E-5
CREB1	GPR107	1.06631274E-3
KLF4	CES1	9.66954635E-2
HES1	SURF2	7.19092295E-4
EN1	PCGF2	8.63958008E-3
NR3C1	PRR24	2.74781831E-4
HOXC12	RNF38	9.2961148E-3
RFX4	MLF1	1.01710995E-1
SP4	BCAP31	6.44637541E-2
ZNF219	WDR3	2.98505454E-2
CREB1	SEL1L	9.03624503E-4
GLIS2	RASGEF1A	7.42088194E-5
RREB1	RIMS1	2.03703704E-3
NFKB1	PPT2	1.32526622E-3
RFX4	AURKB	6.65638002E-5
CREB3	NR4A2	8.70802333E-2
TCF7L1	DUSP22	8.1878519E-3
HSFY2	DDX26B	6.30546804E-3
MLX	FAM13A	6.79132773E-2
EGR	KDM7A	2.91225181E-2
IRF5	CEP57L1	3.6465938E-2
STAT6	MAP3K3	3.67054671E-2
GLIS2	DHDH	1.35451923E-3
ARNT	HOXC8	1.40454894E-2
TFAP2A	TBL1X	6.61053396E-3
MEF2A	AHSP	1.52868771E-2
HAND1	CCDC96	2.53281657E-4
LHX1	RNF19B	3.06463976E-2
SPDEF	PIAS4	2.25984916E-5
KLF16	DEPDC7	5.93768511E-2
LHX3	CNNM2	1.29387247E-3
SOX11	IREB2	1.56059131E-2
ETS1	PLEKHJ1	1.73436066E-4
NFIA	GSTO1	5.78435216E-4
FOXP1	ADAM20	1E-2
TFAP2A	WDR75	5.73603611E-3
NFKB	STX11	6.03870058E-2
CACBP	GPX4	1.90655904E-2
TFAP2B	PHKG2	4.08231788E-4
TEF	KIF20A	1.6795533E-4
FOXJ2	TNFRSF8	1.72224567E-2
GATA	HIATL2	1.1236079E-3
EGR	ADM	3.93070045E-2
EP300	STAMBP	8.36723315E-3
HNF4A	MDH2	2.15053034E-4
E2F1	PHF2	1.69379304E-2
SPI1	NUMA1	3.94170347E-2
EBF1	TKT	1.8135224E-4
SP8	HARBI1	4.0615283E-5
DLX1	ZNF793	2.35267896E-3
IKZF1	EXOC6	3.0143885E-2
ZBTB16	NUDT7	8.09762451E-3
HNF4A	ZBTB4	4.89245934E-4
SNAI2	FLNA	1.33456877E-4
HIF1A	SURF2	1.07762244E-3
TBX1	SLC25A35	6.73962867E-4
GATA4	CCNB1IP1	4.18456824E-3
SOX10	CWC25	8.29450033E-3
POU3F3	ACOT7	6.87628372E-4
ZNF35	MAPK11	1.40839769E-4
ETS	IRF3	4.37393311E-3
HDX	CENPA	6.34153707E-4
TFCP2	PSAPL1	2.41443243E-4
KLF12	EFCAB1	3.19794941E-3
PLAG1	POLR2F	1.84542005E-4
TEAD1	PEBP4	7.93593201E-3
CREB1	PER2	6.98405206E-4
HNF4	VIMP	1.57177257E-3
ETV6	PTBP1	1.01899539E-3
FEV	VPS39	2.40194646E-3
HNF1	EDC4	2.39443911E-3
RUNX	REXO2	2.89555407E-3
NR4A2	AKIRIN1	1.06780299E-2
ETS	SIGLEC7	3.0155805E-3
MSX2	FOXRED2	2.11263021E-2
SCRT1	TTPA	7.15563507E-4
RFX4	GLB1L	1.95557702E-2
ZNF282	C11orf71	4.4263052E-4
GFI1B	RRAD	1.31156822E-3
TCF3	SOD2	7.88958236E-4
IRX3	SYK	1.29273427E-4
SOX9	CREB3	4.66456982E-4
MAX	NUDT1	1.66339089E-3
E2F1	KIDINS220	8.90457188E-3
ZBTB14	IDNK	2.27530791E-2
NKX3-1	SPP1	9.11350456E-3
PATZ1	ZNF532	1.98164308E-3
ETS	KRI1	2.06648011E-3
SMAD4	SAMD4A	1.49948745E-2
TFAP2	CLUAP1	4.05752794E-5
ETV6	FAM161B	6.92575231E-2
MZF1	TSEN54	3.95328501E-3
TBX20	TMEM204	1.01909786E-2
ETV5	DIAPH1	2.99792146E-4
TLX2	UNG	4.79837421E-5
NKX2-1	BCAP31	4.68503008E-4
POU3F1	MBOAT7	1.43091797E-4
TFAP2C	SEMA4C	7.17800454E-3
ESR2	PRKAR1A	1.22411206E-2
PRRX1	HIST1H2AE	9.72503272E-5
KLF4	CNNM4	4.21986568E-2
FOXG1	MAP2K6	9.26492241E-3
EWSR1	SLC8B1	3.51356014E-3
CDX1	C1orf233	2.11328829E-5
GSC	TNRC6C	2.93912733E-3
HMX2	ATP5C1	4.25104445E-4
RUNX1	GRB14	4.93221523E-3
RXRB	ACTG1	9.89250738E-5
ETS	KRT5	2.48548626E-4
RARA	PLEKHA7	3.15488647E-4
EBF1	WIPF2	2.71773112E-3
HNF4A	DALRD3	7.90045427E-4
SOX14	SATB2	1.55715357E-2
CPEB1	RPS28	3.26574526E-3
HOXB5	PPARGC1B	1.24385814E-1
ZNF143	MYBL1	5.52302748E-3
MYCN	CD2BP2	7.52204864E-3
ZEB1	IAH1	5.84145789E-3
TFAP2B	ADCYAP1R1	4.48242051E-3
CACBP	LRRC59	2.21426053E-4
RREB1	PIP5K1C	2.65088333E-4
BHLHE40	AP3D1	1.77585268E-4
CREB1	GPD2	6.22670054E-3
FOXO3	TPD52	1.55233375E-2
POU5F1B	PLS3	2.59333296E-3
LHX4	C11orf70	3.43198893E-2
TFAP2	HPD	1.1941809E-2
TFAP2	INTS12	7.12551628E-3
PLAG1	BTBD2	3.83202099E-3
NR3C1	CECR2	1.14424243E-2
SOX8	VPS13C	3.92719778E-4
TAL1	DDX51	2.34239597E-4
KLF4	MEX3D	4.8789198E-4
CACBP	PPP1CB	2.02080305E-2
ERF	HOXA10	1.76423841E-1
MAF	CTC1	3.90791434E-4
NKX2-3	FTL	1.40018395E-3
SPIB	MTERFD3	8.77065547E-3
PITX3	TPPP3	2.89192245E-4
ZBTB49	CDC25B	4.01741134E-3
LHX9	FOXRED2	1.50902157E-2
SOX1	TRAK1	3.08856436E-3
TP73	FCN3	3.01078075E-3
RXRA	BTG2	9.25524629E-3
HF1H3B	MRPS11	1.70784119E-2
IRF	EPB41L3	4.61444094E-4
TCF3	CTSD	1.84257168E-2
NKX6-1	SLC22A15	4.57607395E-4
HOXA6	PTPRC	1.29285353E-2
ZIC1	MIB2	9.67973535E-5
SMAD3	ALDH3A1	1.89406605E-2
GATA1	PCNA	3.55644356E-3
SP1	BRAF	7.63881392E-2
SMAD3	DRG2	2.14850108E-4
SOX17	TMEM253	1.73260963E-4
TFCP2	EHD2	1.4114886E-4
KLF16	FKRP	3.70014475E-3
NFE2L2	GNL2	1.72742625E-4
NKX2-1	ITM2A	1.56285851E-3
FOXP1	C5orf30	6.59259209E-4
ZNF410	IGF1	2.58851409E-3
ESR1	CKM	1.25E-1
DMRTA2	TMEM14B	2.51310363E-4
SOX7	HLA-DOB	1.12541858E-2
EBF1	LCK	2.2524917E-4
MLX	CHP1	3.06877828E-4
ZFX	WDR81	6.4704589E-3
HOXC11	SLPI	9.57988954E-4
TFE	MCM6	6.52660868E-4
MEOX2	CENPI	5.87502972E-4
LMO2	CHURC1-FNTB	2.82691539E-3
NR2C2	NFIA	7.30232759E-2
SRY	CHI3L1	1.34569221E-2
IRF8	ICMT	8.62929873E-4
ETV7	PRF1	1.01622635E-1
SCRT1	GATA5	1.2154624E-3
RFX5	PRCC	9.82407941E-3
TBX4	AP3D1	5.45181101E-3
EGR1	C9orf9	1.28039372E-3
FOXL1	ASB5	4.38829787E-2
PRDM1	ZEB1	7.82248979E-3
AP1	DENND2A	3.48105387E-2
ETS1	HTRA1	3.42472779E-3
E2F1	TAGLN2	1.66159108E-2
EHF	ZNF766	3.84440106E-2
ZIC1	LAG3	1.72552978E-2
NR2C2	ACVRL1	7.7195067E-3
SOX	SLC6A13	4.60965875E-4
SMAD	UBA52	6.65176339E-5
ZEB1	C1QC	8.76519394E-3
EWSR1	RHBDF2	1.0315659E-2
EGR1	GM2A	2.89343324E-2
TP63	MDM2	5.54790631E-2
ZNF219	CHURC1	7.55844179E-3
ZBTB7A	FAM192A	1.62915751E-2
E2F4	INSIG2	8.22360037E-3
PLAG1	ELP6	3.9954151E-3
GLIS2	INO80	2.62713019E-2
NRF1	SFMBT2	9.06381474E-2
POU3F2	DNAJC19	2.9136939E-2
PAX6	FKBP8	5.92253313E-5
GCM	FMNL1	1.22677151E-3
RXRA	FAM212A	9.31263858E-3
TCF3	MRFAP1	3.23451559E-4
E2F7	RNF41	5.1734311E-3
FEV	OTUD5	5.53739594E-2
MYC	NOB1	5.52589329E-3
ZNF282	RBAK	4.48389217E-3
HIC1	GPT2	7.85094191E-3
TFEC	DOLK	3.7427776E-2
SRY	CLPX	4.19113728E-4
E4F1	AURKB	6.15078237E-4
RORA	ACOX1	7.92330485E-4
TCF3	TMEM256	3.09841741E-4
ETS	NEK7	6.07908443E-4
SP1	KRT86	5.14688019E-4
ZBTB7C	WDR83	2.92802309E-4
FOXL1	CA5B	8.78431373E-3
FOXL1	TMEM71	3.05769884E-3
PTF1A	TMEM208	1.58500645E-4
SP1	SIPA1	3.96264258E-3
GATA1	SGSM2	6.76792247E-3
TP53	CKLF-CMTM1	3.33558334E-5
TFAP2A	SEC22C	7.17353465E-3
MAX	PCGF2	6.83334276E-3
ETS1	FAM171A1	1.58980089E-2
NR2E1	ZRSR2	9.67079019E-3
SPZ1	CSRP3	5.45054945E-2
EN1	ACTA2	3.12404524E-2
NR2C2	WIPF2	5.22220488E-3
GMEB2	IL1R2	1.47591574E-2
HINFP	FCHSD1	1.30314383E-3
HOXB13	HSPH1	2.41585447E-2
KLF7	SYBU	1.58861214E-2
SP1	CINP	1.9451059E-2
SP4	TBRG4	6.3566863E-2
NR3C1	LMBR1	3.26372654E-4
SOX9	RTEL1	7.20493987E-5
MYEF2	XPO6	4.53635748E-3
POU5F1B	HIST1H2AJ	1.21514254E-2
AP1	RABGGTB	1.92233688E-3
TCF3	NELFA	1.37684639E-2
WT1	EHBP1	2.83217031E-2
ETS1	FAM180A	1.22930384E-2
HNF4A	ECSCR	2.21592027E-3
KLF16	EPHB3	4.22626896E-2
BHLHE41	C5orf51	2.09599864E-2
EOMES	TAOK1	2.13170439E-3
SMAD	TUBB6	1.19296762E-4
ETV1	POMGNT2	2.57166151E-3
RUNX3	KNOP1	2.31497507E-2
PRDM4	CSRP3	1.09010989E-1
NKX3-1	CXCR6	3.63293153E-4
SP4	SC5D	5.29840799E-2
NFY	PIK3R1	8.82729211E-2
PROP1	MYH8	4.86358389E-3
HF1H3B	HMGCS2	9.2711561E-3
TBR1	WIPF3	3.18526813E-2
ZFX	AGO2	2.30077369E-3
MZF1	MAFF	1.10486284E-3
TFAP2C	QSOX2	6.19603583E-5
ARNT	SOX10	2.89954605E-4
MYC	ANAPC7	1.22709434E-3
SOX30	PPIH	3.60705526E-5
EGR2	APCDD1	1.9137867E-3
SOX21	NARS	1.3617625E-3
TAL1	SETD1A	1.83747359E-4
SP1	FYCO1	7.54676625E-2
BPTF	ZNF521	1.48225005E-3
DMBX1	TUSC2	1.12908754E-3
NFYA	CFD	4.23094806E-4
ZNF652	TNFRSF1A	6.06103702E-2
CEBPB	CDKN2D	3.18702046E-3
KLF7	ARMC7	3.92553984E-2
KLF4	PKN1	5.83559382E-2
SOX8	TAF4B	8.861346E-3
PAX5	PIWIL2	1.09619587E-3
MYC	MAPK8	3.76614185E-2
ZIC1	ACVR1C	6.9775814E-2
CEBPD	VPS9D1	2.22315855E-4
CPHX	PRMT10	7.65186144E-4
IRF8	ATXN10	1.35940603E-3
HF1H3B	EREG	1.31142396E-2
FOXP1	ST7	1.05627895E-2
NR1H	IGF2	8.82575958E-4
KLF7	PPFIBP2	8.74979302E-2
SIX1	HLA-DMB	3.30857968E-4
ELK1	C11orf48	3.70651067E-3
ITGB2	PLEKHH2	3.03435517E-3
MYF6	NEB	4.46621084E-1
SNAI2	ZNF205	1.03268151E-2
RUNX2	NPTXR	3.28447624E-4
POU3F1	GNA14	2.13997067E-4
EBF1	ADARB1	1.46454188E-2
EGR2	SIAH1	2.39465195E-3
GATA	ACSS2	9.9668777E-3
MYB	TTC9C	3.78912095E-3
GSX2	TNRC6C	4.12336012E-3
HOXC5	WDR47	8.93991499E-3
HNF1B	HRG	9.23076923E-2
SREBF	TTC38	1.72115312E-4
ZFX	SMC5	8.02719063E-4
ZFX	ATG12	2.27753519E-2
NFY	STOX1	2.45340069E-4
E2F1	PBRM1	3.33351118E-3
THRB	TRAPPC4	3.97679632E-4
ZNF219	ELP5	1.30049533E-2
OBOX3	MUS81	1.24775877E-4
ZNF35	TM2D1	6.78762656E-4
CREB1	WISP1	4.86823477E-2
ESRRA	FAM65A	7.74111143E-3
GATA3	GCNT1	3.8134715E-3
REL	PTBP3	8.05764537E-3
ZIC3	RFC5	6.76776539E-4
AHR	PTBP1	6.83819303E-5
DLX4	GOLM1	7.92032576E-4
FOXL1	HAAO	5.95912122E-4
GBX1	USP30	9.20507299E-3
TBX21	KLHL40	1.8697361E-3
HOXA13	VPS52	1.65172907E-3
ELF2	UBTD2	3.50003628E-4
KLF4	LENG8	1.58724691E-3
RARB	DPP7	1.45728294E-4
MSX1	APOL6	8.89016593E-3
FOXA	TM6SF2	2.87902405E-4
FOXP1	ZNF683	2.34642754E-5
PAX5	PITPNB	2.1681915E-2
AR	MTFR2	1.63931138E-4
TFAP2A	MAP3K12	3.34900639E-3
HOXB13	ACIN1	1.34034856E-4
FOXB1	SUSD1	7.16418616E-3
SP4	NRBP1	5.82529139E-2
TFAP2A	SERTAD3	9.0599658E-3
PAX2	CISD3	5.72643727E-3
ESRRA	SHISA4	1.41272588E-4
SEF1	TBC1D14	5.60742058E-4
IRF	TMEM214	4.60438172E-3
FLI1	MAL	8.26948039E-3
HEY1	CDC16	7.39508778E-3
AP1	R3HDM4	1.09344294E-3
MAF	USP28	9.42352885E-3
USF	ARPC2	2.40836893E-4
HIC1	HLA-C	2.45234644E-4
AP1	C11orf71	3.14793874E-3
STAT1	EIF1AD	5.22737435E-3
POU4F1	MIOS	1.00172897E-2
ZNF524	SEMA6C	1.08711641E-2
BRCA1	NINJ2	6.83457976E-4
MYB	EMR3	1.66906107E-3
NOTO	VPS26A	4.3112739E-3
CACBP	DVL2	8.53222248E-3
EWSR1	MTOR	2.72330688E-2
ESRRA	ELP5	1.73187303E-4
FOXJ1	ELL	2.5531793E-4
CREB3L2	RFX3	7.57798717E-3
GFI1B	CXCL5	4.43247675E-4
DMRT1	TIAM1	4.71887842E-3
CPEB1	KBTBD7	1.94528404E-3
PRDM1	TMEM237	9.93217891E-3
ZIC3	ELANE	9.97640077E-5
REST	ARMCX3	2.28585916E-2
KLF12	SKAP2	7.67144346E-2
CPEB1	MEST	4.27276931E-4
NFE2L2	TPD52L1	2.88068355E-2
RUNX2	GALK1	3.61096627E-4
TEAD1	RAD50	2.36672151E-3
E2F1	UBN1	8.14539036E-3
ATF3	TNFSF8	4.5484788E-2
POU3F4	PALLD	1.74149439E-2
SP4	KIFAP3	7.13194112E-2
XBP1	ZNF335	7.45288265E-2
MSX1	NKX3-1	5.96523401E-3
SOX9	SLC8A2	1.36755348E-3
EBOX	SSR3	1.16001098E-2
SMAD	ZNF146	1.02561696E-3
FOXJ1	FANCA	3.79498199E-4
JDP2	CD320	6.32333905E-3
ATF6	C19orf44	3.32691257E-3
PAX	PDXK	1.00028075E-4
HF1H3B	TIMM10B	2.40848444E-2
ZIC1	OSBPL7	9.17485399E-4
EGR3	AMPD1	5.26315789E-2
TFAP2B	SAE1	5.76678891E-3
HOXC8	LRRC8D	4.32345757E-3
YY1	CALCOCO1	1.54063559E-3
HIF1A	HDLBP	4.22677967E-3
NR2E1	COQ4	5.76132299E-3
LHX8	ZNF853	6.80400979E-2
OBOX1	PHC1	2.55821765E-2
SOX8	P2RY12	8.71676045E-3
FOXA	TSPAN15	1.39702799E-4
TFAP2A	MED16	9.02174681E-3
HDX	SRPK3	7.92978701E-4
BHLHE23	RANBP1	2.49654944E-3
FOXD3	TNKS	1.65702246E-4
NFE2L2	CISD2	5.22495941E-4
MEIS3	EPB41L3	1.14697031E-2
CACBP	EML2	3.02257607E-4
TEAD1	BBS7	1.54414357E-4
SOX21	JADE2	1.2309782E-3
FOXI1	DEF6	1.7533084E-4
MNT	UBR5	4.95004293E-2
MSX2	PAK4	3.55129212E-4
HNF4A	TADA2B	1.34366363E-3
NFATC1	CHN1	3.61921109E-2
EHF	ZNF629	6.21889068E-2
FOXA1	SCHIP1	7.74475926E-3
IRF2	LBR	2.14376314E-4
LMO2	ISG20	7.3926243E-3
ASCL2	FAM69A	1.42907112E-2
ZEB1	STOX1	2.74871744E-4
ZNF75A	STYXL1	6.19044352E-3
GTF2I	PDLIM4	1.48497479E-3
ZNF691	ZNF438	1.38472898E-2
AHR	PRKACB	8.80285651E-3
NFY	DCXR	5.00040658E-2
SRF	COL23A1	3.04897832E-2
FOXC1	AIP	8.41999592E-3
HIC1	FAM178A	9.70992504E-3
MZF1	PSMC5	2.19733861E-3
HOXA3	PRR13	5.56631361E-2
TCF21	TNPO3	6.25891594E-3
IRX5	SARS	5.58527589E-4
GCM1	CYB5A	7.10129923E-3
ZNF35	SPRY4	6.64923747E-3
FOXD2	MNT	3.48055022E-3
ZIC1	UPP2	1.03063033E-3
ZNF281	INTS3	8.37197644E-3
ELF2	STAT6	5.05417077E-2
NR6A1	HECTD2	7.95750937E-4
SOX9	SYNC	1.79556362E-4
POU2F2	PLA2G4B	1.36051342E-3
TBP	CDK12	3.11378835E-3
TBP	ELAVL2	3.02082209E-3
RARA	NMT1	4.64519928E-3
POU5F1B	ALX1	2.54364924E-2
NR2F6	ABHD14A	1.53040828E-3
NFE2L2	DHX37	5.35107991E-3
SMAD4	USP49	2.99329873E-4
AHR	PDE4A	8.09783085E-3
EGR1	CBX6	4.73093453E-2
FOXO3	PSMB9	5.47160098E-4
PDX1	HIST1H4D	2.97115397E-4
TCF3	PITPNM2	2.82114794E-4
ATF2	FAM78A	1.7857186E-4
E2F1	CCDC23	3.31775635E-2
DOBOX4	NCAPD3	7.21546388E-4
RXRB	FMNL2	3.7011224E-2
POU3F4	DGCR8	2.83195885E-3
ZSCAN4	SLC38A2	9.70145452E-4
ZNF691	HSP90AB1	7.18135105E-3
RFX3	PRPF6	1.33327012E-3
EOMES	CCDC180	4.74505528E-3
PATZ1	CACTIN	4.02654306E-4
TCF7L2	VPS4A	6.95141927E-5
ARNT	CC2D1B	2.61686929E-2
MAFB	TCAIM	3.84756054E-2
ZEB1	KCNH1	4.41374441E-3
STAT6	UBXN4	5.0085316E-4
ARNT	NFATC3	6.60408213E-2
HES5	KLF11	1.91744494E-2
ETV6	SGSM2	5.03557352E-4
CACD	MPC2	1.29859899E-4
NR3C1	ILF3	2.8261822E-4
EGR	ERO1L	5.35634721E-3
E2F8	COMMD3	7.96702997E-3
CREB3	PAPOLB	2.62880727E-3
SOX15	BMPR1B	5.87567038E-2
FOXI1	CKAP5	2.27337956E-2
MYC	FKBP5	6.00966024E-2
REL	ACIN1	1.13742726E-4
NR4A2	BRCA2	4.17979715E-3
EGR4	RANGRF	3.67956252E-4
KLF16	BBIP1	6.44236667E-4
DPRX	TMEM258	5.92538627E-3
NKX3-2	KCNE1	7.93490202E-4
MYB	TTC32	8.9156104E-3
SOX17	PPP1R3C	2.3561655E-3
HOXD10	SH3PXD2B	1.41871579E-3
HOXC13	CACTIN	1.56613571E-3
NFE2L1	KCNE1	4.95931376E-3
TFAP2C	PUM2	2.20463444E-4
HSF1	PTER	7.53095616E-3
SP4	FBXW5	6.1179827E-2
POU	PMF1	1.62550173E-4
ONECUT1	TLE3	1.56893963E-2
NANOG	GOLM1	1.98008144E-4
E2F3	ASB6	4.21445305E-4
MAX	GPR162	2.6348554E-5
KLF4	SLC29A1	3.81845377E-2
NR2F6	ELTD1	1.5204412E-2
HOXC5	CHIC1	3.30079837E-2
ETS	YIF1B	2.3490042E-4
GTF2I	CCT6A	8.28424615E-3
ZBTB6	SYNPO	1.21087628E-3
MEF2A	FNTB	2.26717537E-3
SEF1	ZFPL1	8.03674997E-5
FLI1	CCDC102A	6.18437719E-3
EGR1	NADK	6.41381437E-3
FOXC2	POLR1E	3.12105467E-4
LEF1	TOMM5	3.54794402E-4
E2F1	JUND	1.5189864E-4
SPI1	RNF14	2.62803982E-3
RARB	LSM12	3.98672292E-4
TFAP2	TARDBP	7.54524807E-3
CACBP	B3GNTL1	2.12443919E-4
MAFK	HKR1	1.82983636E-2
TBX5	RCAN1	1.49747874E-2
TFAP2	DIS3L	9.6636047E-3
RFX3	LRRC8C	2.68792909E-2
GABP	ZFYVE28	6.55442219E-4
INSM1	APC2	2.84495022E-3
FOXJ3	NTF3	1.02620488E-2
CACD	CLK1	7.85235793E-4
PTF1A	MRPL18	9.46492568E-4
EWSR1	HSPB1	1.49933796E-4
GTF2I	NR0B2	7.21085583E-4
NFE2L1	PRRT1	9.53731665E-5
IRF5	AP1M1	1.53464911E-3
E2F1	SAC3D1	2.43428338E-2
HOXA9	ATAD3A	7.43237239E-5
FOXA	IFT46	1.39176252E-2
ELK3	ZNF585A	1.84847897E-2
RUNX3	ZNF143	5.77830056E-2
SOX1	ARFIP2	2.7658484E-3
BARX1	ZNF789	3.34364741E-3
HINFP	PKIB	4.52050372E-3
JDP2	CLSTN2	1.07362719E-1
TBX1	LPAR5	7.83026398E-4
TCF7	PRPF8	4.89936181E-4
ATF2	ACO2	3.45097211E-3
AHR	TBC1D19	5.76960417E-3
MYBL2	RAB3A	5.70622656E-4
NFIC	TMEM115	2.94600963E-4
ARNT	CASP2	3.80872726E-3
PPARA	FN3K	5.96818639E-3
SOX11	AGTPBP1	3.58867886E-3
ATF3	SORT1	7.80808963E-2
EGR2	PCDHGA9	3.20194733E-3
ESRRA	RPA2	2.14643599E-4
ELF4	VPS26B	5.96565986E-3
ZNF219	CDK13	1.76798316E-2
BHLHE41	NDUFA8	8.18177544E-5
EGR	MGME1	1.78165E-3
PDX1	GGN	1.90872163E-4
POU4F2	PLEKHG5	3.9571495E-3
KLF12	C19orf43	1.46104571E-4
GABP	XPO6	6.89145289E-2
GATA6	LRRFIP1	1.3143339E-4
ZNF281	LYPD1	9.51266563E-3
DLX1	CWC15	8.6627397E-2
BARHL1	CDC5L	8.81563138E-5
NFE2L1	RNF207	4.50061808E-4
TFAP2	MALT1	1.31102309E-2
ZNF524	MYOM2	1.32017935E-3
TFAP2A	ORMDL2	5.78754224E-3
MAX	HSPB1	6.26480951E-4
ZIC3	ARL16	2.21495825E-4
EGR4	ARVCF	8.79623521E-3
NOBOX	NPL	1.3823562E-3
ZNF423	SNF8	8.02138669E-5
ELF2	GLTSCR1L	8.48702896E-4
ZNF350	PLA2G16	1.03180687E-2
PKNOX1	RAB7L1	6.68730803E-5
RAX	VPS26A	1.72450956E-2
ELK1	TAP1	9.56293584E-4
NHLH1	ZNHIT2	1.31040348E-4
SRY	SNX3	3.22417994E-4
HOXC10	CLASP2	1.84461806E-2
TFAP2	MRPS26	7.93118784E-3
KLF7	MYO18A	1.73815955E-3
RUNX2	TBC1D23	6.60275838E-4
SP3	SCMH1	1.25055875E-4
MNT	GPN3	9.06952776E-3
MEIS3	CEP72	2.24230865E-3
IRF2	CD160	1.15409943E-3
SPDEF	PSMB5	8.51531777E-3
TFE	SEL1L	5.40167941E-3
ELK3	HINT2	3.2289114E-3
TBP	MECOM	1.03282091E-2
HMX1	PLAUR	3.65421601E-3
GLI2	RMI2	4.0067403E-5
PAX5	CNTNAP1	4.37715944E-5
EGR3	EML3	1.72312205E-2
NR3C1	SLU7	9.77332941E-3
MTF1	DIRC2	9.84432472E-3
NFY	RLIM	1.56055614E-2
CACBP	TRABD	1.23149214E-3
JDP2	PTPRB	1.28950105E-2
TAL1	SNRNP48	6.24622775E-4
ZNF423	TNNI2	5.47360938E-2
GABP	CIB2	8.68770004E-3
POU3F2	DTNA	9.55563236E-2
FLI1	NMUR1	2.24007675E-3
REST	RANGRF	5.85624951E-4
MAX	IRX1	2.25761433E-3
RFX4	TMEM53	5.74389536E-2
MYOD1	ATP2B4	7.27773538E-4
FOXI1	TMEM189	1.95837532E-4
SOX7	DENND3	7.62837338E-4
TFCP2L1	HIVEP1	8.93125611E-3
GRHL1	SAMD11	1.0765349E-3
ZNF219	SFT2D1	1.76021735E-4
POU2F3	CD36	1.52933901E-2
VSX1	LANCL2	1.41278856E-2
ESRRA	GAS6	4.27738001E-2
FLI1	CALD1	3.46613959E-2
MEIS1	SLC35E1	2.11216847E-4
DLX2	WIPF2	1.77003098E-2
SP3	SS18L1	4.93907545E-4
MYOD1	ARHGEF15	4.21347193E-2
DOBOX4	ENPP5	2.40078532E-3
EGR1	EXOSC1	8.87329239E-3
TFAP2A	MRPS26	7.93118784E-3
ETV6	BRD3	6.98719345E-4
GFI1	SHB	9.79031587E-3
REST	SNX9	1.07935329E-3
STAT	ENO1	1.88281387E-4
POU	ZNF780B	1.10199162E-2
ZNF281	SLAMF1	4.15549765E-5
HOXB5	FOLR1	2.99906765E-2
CDX1	GBP4	8.87157942E-3
CPHX	ASTN2	1.99506726E-3
STAT6	PCED1B	6.17074565E-3
PGR	EAPP	7.35008544E-3
HOXD10	IL34	1.90891171E-2
SP8	CCDC92	1.8322679E-2
EGR3	CRTC1	7.49584172E-3
SOX8	METTL21A	1.01515776E-4
TBR1	NEURL4	2.13251122E-4
ATF7	GOLPH3	5.92747692E-2
EGR	SLC43A2	1.90805288E-2
GATA1	ZNF112	6.86037127E-3
MYC	TAS1R3	4.84586348E-4
EGR	ANKZF1	1.75455222E-2
AP1	IFT74	3.09866268E-3
TFAP2	ZDHHC14	7.56977579E-3
PAX2	HSF1	1.11246507E-4
ZBTB33	CHERP	1.08790726E-3
ELF1	LOXL4	1.08698199E-2
FOXA1	TFDP1	1.70095952E-3
SOX18	PDE4C	5.53494497E-4
VDR	ARHGEF37	1.40301341E-2
ELK4	POC1A	4.79281662E-5
RUNX	CTNNAL1	2.56992817E-3
NR2F1	VSTM2L	7.10097853E-3
BARX1	GNPNAT1	6.51748355E-3
GATA1	SH3PXD2B	5.32455639E-4
SP1	CCDC66	6.13625371E-4
KLF16	SNCA	2.05826653E-3
KLF12	LZTS3	5.98561389E-2
NFAT	PRPF8	1.33618958E-4
GSC	CD151	5.95856553E-5
NHLH1	ATP5B	1.45071326E-3
MEIS1	SDCCAG3	2.0533034E-4
FOXI1	RPL24	2.20177278E-3
TGIF1	TMED8	7.1452162E-5
FEV	PPP1R11	8.80972196E-2
IRF9	RPL26L1	6.46764835E-4
POU5F1B	UBE2D4	2.02980811E-4
RARA	PARP16	3.3947169E-3
RFX3	CPEB2	3.6050191E-2
ETV2	PIH1D1	6.33604018E-2
HOXD12	BRICD5	4.72828152E-4
PAX4	SSR1	8.58461114E-4
RUNX1	SLC25A45	8.87520254E-4
SP8	FRMD4B	2.18935282E-4
GTF2I	SEPT2	7.68755788E-3
PAX5	CCDC97	3.93763778E-3
TFCP2	CXXC1	6.82805137E-3
NR3C1	POLR1E	1.13430401E-4
OTX1	CNPY3	1.47443884E-3
TFAP2A	TNNT3	2.65875632E-2
SP8	CA3	2.76217228E-2
TGIF2	PARP16	9.3998177E-5
HINFP	DKC1	8.51332637E-3
CEBPE	KCNE1	1.77635731E-4
FLI1	PSMB4	2.50657977E-3
SP3	NEK8	1.11774662E-4
IKZF1	METTL21B	8.68124743E-4
STAT6	TMEM119	1.25653695E-3
ERF	RSL24D1	6.49773197E-2
POU2F1	COL8A1	6.01286128E-3
FOXO3	GPATCH11	7.33504396E-3
RFX1	ZCCHC8	8.41828984E-2
SP3	RPL12	6.30287193E-2
DLX5	MTRNR2L12	5.10275467E-4
TFAP2C	POC1B-GALNT4	6.91507115E-3
RHOXF1	OCLN	3.82469996E-3
STAT6	C17orf49	3.59220908E-2
SP8	PPP6R2	4.31401666E-4
ETV4	ZNF557	4.47772732E-2
CACD	CNOT4	7.0299198E-4
KLF4	RASA3	5.02524063E-3
MEIS3	FAM60A	3.76256362E-3
ZFX	PROK1	1.45996365E-4
HEY1	ENO1	8.62663906E-4
SMAD	ELF1	6.00998411E-3
EGR4	CRABP2	1.34845437E-4
HOXD13	MRPS24	5.01983338E-4
TFAP2A	GPR97	1.0666837E-2
BSX	RAC1	7.92231639E-3
PLAGL1	ARHGEF15	9.10228355E-4
POU2F1	CREM	1.63773942E-2
ELK1	FAM86A	6.23189553E-6
HNF1B	CYBA	1.21329118E-3
OTX2	SLC25A45	9.79685818E-4
TFAP2	TSPAN12	7.68128879E-3
ZBTB14	ZBTB16	1.80497078E-2
KLF4	OGDH	8.01709683E-2
EGR	IGFBP4	8.29834015E-5
SRF	ZNF785	3.5455688E-3
STAT6	ACAP1	5.57311508E-5
PAX4	CDC5L	7.48497004E-5
EBOX	HSD11B1L	1.33148125E-3
HMBOX1	RTCB	1.39865501E-2
MESP1	SLC30A2	3.18522058E-2
HOXB7	ABRA	1.31868132E-1
ETV2	METTL17	9.93835584E-3
SMAD	APOA1BP	3.7946159E-4
ZKSCAN3	SETD1B	3.00468941E-4
TFAP2C	MRC2	6.33650159E-3
TCF7	GOLGA3	8.47674584E-3
ZIC1	ARHGEF7	5.55784379E-3
POU4F2	SIN3B	1.86740193E-3
ETS	CAST	3.60386064E-2
ARNT	DGCR8	6.28590632E-3
BSX	SEPW1	1.86103302E-4
AP1	NKX3-1	4.46807724E-3
PBX	N4BP3	2.06831716E-3
AFP1	FBXL20	2.22870952E-3
KLF12	ATF7IP	7.17649697E-2
ETS1	SWI5	1.37936083E-4
NFY	ZNF44	7.23432415E-3
TGIF1	PRF1	8.66184952E-2
HF1H3B	LSMD1	4.79153787E-2
FOXO1	ZNF438	9.93268589E-3
KLF14	PER2	3.98432899E-2
ESRRG	RPS16	8.75415315E-3
NR2E1	ZNF195	1.52027935E-3
GLI2	MBOAT7	6.65111087E-3
ZNF143	EXOC7	7.11318039E-3
AHR	SUPT16H	4.51333612E-4
TCF12	IGFBP1	2.06712207E-2
HSF1	ANXA11	3.78227305E-2
TP73	TEAD2	8.73085489E-4
EWSR1	RPL35A	1.25567455E-2
SOX13	TIGIT	1.14418522E-2
IRX3	CA5B	8.78431373E-3
EGR1	ZNF576	3.34559569E-2
EGR2	FAM53C	7.56186175E-4
AP1	CIZ1	2.31857874E-2
SOX8	KIAA1755	1.35590682E-3
TCF7L1	HOXC10	4.55193921E-4
CEBPA	TATDN1	3.26161769E-4
IRF7	FLT4	7.960787E-4
MZF1	ACAP1	2.30877422E-5
FOXC2	CYP2S1	1.26581936E-3
NHLH1	IRGQ	9.51579934E-3
NR2F1	NOP2	2.61466603E-3
SOX10	SS18L2	5.1267222E-3
NR2F1	JMJD6	3.50404432E-4
HF1H3B	TNK1	6.75312971E-4
STAT	ZBTB4	3.67892504E-4
ZSCAN4	S100A4	6.41277089E-4
KLF4	TIMP3	6.32722993E-2
FOXC2	MCM9	3.72470444E-4
HOXD11	CPVL	3.41850757E-4
HOXC6	PUM2	1.45979016E-3
HNF4A	U2AF1	1.58429118E-3
TCF3	CDH24	1.10065513E-3
TFAP2	ZMAT1	7.77814976E-3
ZNF524	PDZD8	7.57940514E-3
ELF2	C19orf43	7.20418612E-3
ZBTB14	GNAI1	6.03751804E-2
NFIC	TAOK2	1.00763765E-3
HF1H3B	ISCA2	1.68692818E-2
POU2F3	CBFA2T3	1.07250861E-2
NKX2-5	HIGD1B	2.4391777E-3
ZBTB14	HTATSF1	3.31863957E-2
FLI1	SLC1A3	1.50288269E-2
FOXJ2	TLR1	8.14398809E-4
DLX6	ZNF321P	3.5342642E-3
IRF9	TMEM59L	1.06854542E-4
IKZF2	KIAA1143	9.63984892E-3
RUNX3	CAMK4	5.66106687E-3
ZNF281	METTL21B	1.58592486E-3
SPIB	PPCS	5.85808664E-3
PLAGL1	VPS37D	4.19980576E-4
CEBP	TEP1	1.47253571E-3
POU2F1	WWOX	1.15618393E-4
POU2F1	MTPAP	1.55649995E-3
BACH1	AL355490.1	4.34462957E-3
CREB5	CREB5	9.55137104E-2
FLI1	SIK3	9.1023157E-3
PAX6	PLXNC1	2.10784249E-4
NR4A2	MED24	2.55385769E-3
TFEC	PLEKHJ1	5.58133566E-4
TP63	IFT20	1.36282976E-2
BACH2	GRHL1	1.67244262E-4
GFI1	SYNM	4.99980719E-4
RELA	CLEC10A	1.19539476E-2
NFE2L2	FAM65A	4.01901469E-2
MEIS3	MZB1	4.9307974E-4
GSC2	CTBP2	6.37205241E-2
AP1	SDF2L1	1.76999821E-4
FOXC2	DUSP4	1.78526475E-4
NFY	KATNB1	4.44595911E-2
EGR4	TECR	1.5527202E-2
FOXL1	ATXN7L2	1.51654619E-3
SIX4	ADPRHL1	4.30745814E-2
TEAD3	OVCA2	3.49510139E-4
ELK3	KIF4A	2.76875663E-3
EGR3	RBFA	2.94426872E-2
HEY2	QPCTL	2.69713671E-3
ALX1	KRT5	8.79791984E-4
ARNT	LONRF3	1.17026969E-2
MEIS3	TTYH2	1.07648828E-2
FOXM1	ILF3	5.61566073E-4
ELK1	ZMYM5	5.74734197E-4
SP1	SLC2A9	2.64836676E-3
GABPA	RPS27A	6.94755715E-3
SPIB	ACAA2	9.91946572E-3
ELF1	KIAA0355	8.92248787E-2
ZIC1	C3orf18	1.96004821E-3
RARB	BTBD2	5.64175689E-3
NR1H	HSDL1	2.11030761E-2
STAT1	PSMA5	2.92016544E-3
SOX7	TMEM161B	9.11107197E-5
IRF9	LOX	1.01574403E-3
EP300	TCF7L2	1.22842012E-4
PBX1	HLA-DOB	6.75251147E-2
HIC1	RNF168	1.16787625E-3
FOXO4	HIST1H4A	1.35576467E-3
PAX4	CFH	1.03575539E-2
CREB3L2	GPS1	1.29277566E-2
E4F1	PARK2	5.08669603E-2
HOXB13	ASB5	4.38829787E-2
MESP1	EMB	7.48729787E-3
SOX13	PPARG	1.27341221E-2
REL	ANKRD10	4.42282557E-4
HOXA10	HFE2	1.09195893E-1
NKX2-8	CAPZB	3.23337679E-2
MYB	NCAPD3	2.49414952E-3
SPI1	LRRC46	2.58504708E-4
ZNF713	EIF3J	5.30139931E-4
ETS	DOHH	8.28324812E-3
ONECUT1	POGK	5.15991884E-3
RUNX1	SH2D4A	1.08014099E-4
FOXO6	PACS2	7.78871381E-4
ZSCAN4	SLAMF6	3.33324127E-4
TCF7L2	NDRG3	4.78452831E-3
NFIA	CCDC92	1.00487563E-3
TFAP2A	TMEM61	1.18787643E-5
SMAD	AMZ2	8.47149512E-4
HSF4	MLPH	2.0908764E-3
FOXD3	MAPK1IP1L	7.06137538E-3
EWSR1	CAPS	1.66329389E-4
FOXL1	PTTG1IP	1.46193202E-3
TEAD4	CIPC	2.28077935E-3
MAX	NCL	4.16483825E-4
IRF	ZBTB17	8.2207927E-3
SPDEF	GFPT2	1.30800995E-4
TFAP2	DHX37	6.38506227E-5
TFAP2C	CLCA2	1.57269796E-3
BARHL2	PCDHGB6	5.78657745E-3
SRF	DAZAP2	1.94991251E-3
ZIC3	RNF44	8.27922836E-3
MAFB	SECTM1	1.55146958E-3
MSX2	MXD1	2.24074267E-3
PLAGL1	B4GALT5	7.31107501E-4
FOXA2	MATN3	5.42969653E-5
TBX20	HS3ST2	6.2453776E-3
FOXO4	PCGF2	1.23422572E-3
PAX4	VANGL1	1.60011725E-2
MAX	HMGXB3	5.84449996E-4
AIRE	SPARCL1	2.04363553E-2
ETV3	NUDT12	8.26740572E-2
TBX1	BTBD2	5.03552975E-4
HOXB9	GRIK5	2.03086868E-4
ZIC3	SRR	5.67008034E-4
FOXA	BDKRB2	7.44449359E-3
TCF7L1	NXN	2.24732627E-3
SIX3	KPTN	8.53738031E-4
HOXD10	ATOX1	5.00905298E-3
NFY	GLDC	1.09330882E-2
YY2	ZFAT	7.2437338E-2
LMX1B	ZFPL1	1.45793996E-4
FEV	PCDHGA8	8.60217145E-3
HIC2	MAF1	3.26761817E-4
ZIC3	NCLN	2.27673409E-4
GATA4	RNF214	9.03653932E-3
POU	CYP2S1	2.07219282E-3
ELF4	C20orf196	6.8128606E-2
FOXA1	EIF4G2	8.5284148E-3
HOXD3	PEX1	1.72439798E-3
MAX	GUCY1A3	5.38132089E-3
NKX2-8	ZNF37A	3.87826555E-3
POU1F1	KIAA1586	2.56875611E-3
CACD	KIF1B	2.00602534E-2
FOXB1	RWDD2A	3.21521802E-4
ATF7	HIST1H3B	1.09781897E-2
FOXO1	PSMB1	4.91289635E-3
NR1H	NUAK2	2.43324492E-3
SOX3	NDC1	2.58440663E-3
ZNF281	TESK1	7.94370478E-3
SP4	TDRKH	5.04052954E-2
BACH1	ZNF613	8.45876875E-4
HDX	PLEKHG2	3.63408743E-3
NKX2-8	CAMK2D	7.28536387E-4
NR4A2	C16orf95	4.52982811E-3
HOXA9	KRR1	1.57357301E-2
RBPJ	ANXA6	1.0667958E-3
NFKB	SIK1	1.91698282E-3
SOX21	BOLL	5.52055075E-4
NFATC1	SLAMF7	1.42421236E-4
REST	PFKM	1.05413575E-2
RXRA	BRD8	4.8430462E-4
TFAP2	HYOU1	3.80127075E-4
ZNF281	BYSL	3.57390198E-4
NKX6-1	ARHGDIB	4.63775867E-3
SP3	USP8	4.75570803E-2
ALX3	VAV2	1.49032465E-3
GABP	GID8	4.06366978E-2
RARG	LGALS9	1.07292383E-3
ZNF232	ZNF799	1.31389666E-4
ELF5	L3MBTL4	8.51926139E-3
HSF2	BHMT2	1.8930097E-2
SPDEF	TTC38	7.54686107E-3
RUNX1	APBB1	2.4300597E-3
KLF12	CALR	8.55317218E-5
POU6F2	KCNT2	2.97398946E-2
CTCF	ADC	1.98714094E-4
HF1H3B	B4GALNT3	1.21548265E-2
EWSR1	TMEM189	3.53526305E-4
IRF1	WSCD2	9.95475113E-3
CREB1	USP19	7.98635425E-2
EWSR1	PSMD3	4.56455887E-3
POU1F1	FCHO2	3.3921287E-4
ZBTB33	IGF1	2.23760082E-2
BHLHE41	CLUAP1	6.80776956E-3
TCF7L1	WDTC1	1.25628078E-4
RFX4	ACAP1	2.30877422E-4
SHOX2	KLHL26	3.64373286E-4
ETS	SKAP1	3.95098704E-2
HNF4A	TMEM256	3.11451308E-4
MGA	ECSCR	1.36901218E-3
EGR1	CST6	7.19043236E-3
HINFP	UBA1	8.95957837E-3
GATA1	APPL2	8.60666589E-3
ETV5	TPM2	1.25944073E-2
SPI1	SDC1	8.00413103E-6
TBP	MS4A7	1.5589269E-2
TLX2	CORO1B	6.85979668E-3
CACD	NAT14	1.43782526E-3
MAF	RNF20	1.89558884E-2
AP1	EID2	1.26815891E-3
AHR	ATP2A2	1.00968107E-2
ELK4	ARCN1	1.51648076E-2
ZNF281	KLHL30	1.97858757E-2
HOXA13	NFATC1	1.02797476E-2
IRF1	TOMM20	6.02956928E-4
TFAP4	ASCL2	8.21120185E-4
EGR1	DHH	1.1909172E-1
FOXC2	TMCO3	7.71652865E-3
HIC1	TMC6	5.69267934E-4
TFAP2	SCN8A	5.28158016E-4
RARA	IPO13	5.29488155E-2
IRF	PRNP	4.60808951E-2
STAT1	KCNIP3	2.01210016E-3
ELF3	SLC25A39	7.27651196E-5
TFAP2C	CCDC96	4.79068924E-5
ERG	WDR55	2.44919073E-2
CEBP	DFNB31	4.02087799E-5
GABPA	SYPL1	8.92212674E-2
CREB3L2	CYP2S1	3.4536547E-4
ETV6	SOWAHC	2.26727726E-2
ZFX	ADIPOR1	1.08361718E-2
HNF4A	RNF212	8.01763229E-5
SCRT1	SLC38A5	1.79131214E-3
MEF2D	SORBS1	1.00808725E-2
BARHL1	LPIN1	6.25277577E-4
MEF2B	MAPK1IP1L	1.44440974E-3
FOXG1	FAM76A	8.08915746E-4
PKNOX1	ILKAP	5.2426411E-3
BHLHE41	LSM4	7.11500144E-4
KLF7	CRLF1	2.92961277E-4
ELK4	B4GALT3	5.87359362E-4
MZF1	PIP4K2C	2.7646133E-4
SP4	TNFSF15	1.3043043E-3
CACD	PGLS	2.09607288E-5
TBP	ARHGEF1	6.59009855E-5
ZNF143	FAM101A	8.70755566E-4
YY1	UBN2	5.8258871E-2
NFYA	JAKMIP1	7.14409743E-3
EGR	KIT	2.96234473E-4
CREB1	ABCD3	9.99428054E-4
AHR	GSTM3	4.28768349E-4
CREB3L1	CDCA4	5.38093687E-4
YY1	ATF2	2.4993395E-2
TFAP2A	C21orf33	1.38393395E-2
SOX18	SLC35E3	2.79736024E-5
POU2F1	PLP2	1.6128942E-2
POU2F1	LRRC28	4.75163033E-4
NR6A1	SPATA24	3.62339398E-3
CREB	SSSCA1	3.05301417E-2
HLF	ANXA6	2.18391215E-2
SOX18	BAZ1A	5.76730666E-5
MESP1	ANKRD22	5.99285217E-3
NKX3-1	CACNA1C	7.9077412E-4
ARNT	RELA	5.08964438E-4
EGR	CPXM1	5.19934192E-2
PAX2	SUPT20H	5.33261514E-3
SPZ1	ANO9	3.43946541E-4
RXRA	KLHDC9	2.56085426E-3
HNF1	ZNF239	3.55510625E-3
NKX3-1	LIMD1	5.26535786E-3
AR	CLASP2	1.10677083E-2
PPARA	ZNF791	3.82955528E-4
GABP	FRA10AC1	6.83544304E-2
INSM1	CENPBD1	7.71925662E-6
XBP1	SLC7A6	9.33333334E-3
GABP	RAD23A	7.31944644E-2
LHX5	CTSC	1.98310477E-2
TFEB	PICALM	7.52490533E-2
ISL2	CHN2	6.31208869E-3
FOXP1	DPH3	1.12876087E-3
CEBPE	CD9	4.64482661E-3
NR1H	FAM102A	1.66756172E-4
FOXJ3	NDUFS7	6.39928826E-4
FOXO3	NAT6	1.94627135E-4
RREB1	ADAT3	1.048372E-3
NFE2L2	RTN3	4.30075488E-2
LBX2	GPAA1	2.23122574E-3
FOXA1	LRR1	1.21008403E-3
EGR	B3GNT1	1.37689639E-4
RFX3	RBFOX2	5.96066581E-4
HOXA4	DMD	2.41302556E-2
NRF1	FBXW5	1.01697224E-1
IRF9	DCN	1.24482649E-2
TFAP2A	KANK1	1.03899109E-2
FOXQ1	CD86	3.60929324E-3
ARNTL	TEF	1.31679104E-3
NHLH1	FRMD8	6.66108153E-4
ZNF740	CASZ1	5.90459944E-2
REL	ZNF384	9.35260641E-5
HOXD11	VPS26A	8.62254781E-3
TFCP2	GABARAP	4.4432371E-4
HOXC8	ANKIB1	2.6947835E-4
MYCN	TXLNG	2.21321941E-2
RORA	RNASEH2C	1.73746921E-4
NFAT5	EEF1E1	3.39574016E-3
ALX4	MPI	1.98505761E-4
NR2F6	C12orf49	2.99597841E-5
CREB3	ZNF561	9.81209214E-3
ETS	PRPF8	4.09312263E-4
SOX9	KIAA0141	2.50095001E-3
NRF1	WDSUB1	8.44348394E-2
AP1	GNA13	2.57927532E-3
IRF	MASTL	3.2513091E-5
NRF1	MIS18A	9.71817298E-3
USF1	CSTB	4.24436656E-2
STAT5A	SAT2	6.45051194E-4
EGR1	GEM	5.35945311E-2
IRF8	ADCK2	1.02130248E-3
CREB3	TTC7A	6.21543397E-3
PHOX2A	WDR91	1.94123049E-4
KLF7	BRICD5	2.83696891E-3
RFX1	DDA1	4.77741438E-4
TBX4	DPH1	2.46966107E-3
REST	UNC50	4.30624903E-3
KLF4	GOLGA7B	1.07283299E-2
SOX10	NHLRC1	1.62648321E-4
KLF4	CANX	5.7973344E-2
SOX10	TRAK2	6.2992126E-3
IRF	FOXP2	1.20197763E-2
SIX3	CACTIN	2.00707685E-3
MSX2	TES	2.19813538E-2
RREB1	PPOX	8.56531781E-4
SMAD4	IL33	5.40959228E-5
TGIF2LX	NLRX1	7.20467948E-4
TCF3	CASD1	2.88963699E-2
UNCX	EDEM2	4.48722536E-2
EGR4	LMBRD1	8.69537237E-3
EBF1	WFDC1	1.38973758E-4
CACBP	RINL	3.60854174E-3
RARB	SAMD9	6.99331033E-3
REL	RAD23A	2.01518742E-3
SOX8	PCMTD2	6.25597896E-3
FOXO4	SRGAP3	6.1008003E-3
SPIC	LRRC70	7.95176181E-2
E2F1	CEP170B	6.36997836E-5
TCF7L2	DIS3L2	4.35282077E-4
EGR1	ZNF345	1.57807376E-2
TFAP2A	TAF9	1.82838989E-4
FLI1	F2R	7.98705465E-3
MZF1	LBX2	2.24299065E-3
MZF1	TMSB15A	7.87710976E-5
GSC	FXYD1	7.25213356E-2
HOXD8	IRX4	1.67996387E-1
KLF12	ULK2	6.88971944E-2
KLF16	IRAK4	5.92285853E-3
LBX2	PODNL1	1.91920047E-2
SPZ1	MRPL42	1.95096068E-3
TFAP2C	ARHGAP4	2.19344708E-3
NR5A1	ARHGAP23	4.51906589E-3
STAT3	FBP1	2.0376974E-3
PROP1	CGA	1.65034657E-2
EGR3	RPS13	7.87057703E-5
TOPORS	IFT172	7.84960626E-4
RREB1	FEN1	9.28583753E-4
NR2F2	CNOT11	6.21168051E-4
GCM1	UBE2V2	9.50255728E-5
TBX15	AAK1	3.04273057E-4
BARHL1	RPL21	7.73577087E-3
ELF3	ZNF580	1.42538182E-2
ETV6	CBFB	2.03633844E-3
HOXD12	TOMM70A	4.79888131E-4
AHR	HSD11B2	1.53557294E-3
TFEC	CUL4B	6.4083934E-3
HDX	ACADVL	7.64360937E-4
PRDM1	REV3L	2.64894667E-3
RFX7	CNTROB	1.9220855E-3
MEIS1	ZNF709	8.09338676E-3
NR2F1	MRPS27	1.21959E-2
HBP1	FRMD3	1.63516117E-1
FOXL1	ZNF880	3.32729777E-3
ZFX	SNX11	1.7196801E-2
SP1	GNAZ	3.33883141E-2
PAX6	TNPO2	3.88608902E-3
PAX9	HOGA1	1.68810111E-3
MEF2D	LTBP3	1.79276072E-3
EN1	PSMC2	9.22031227E-3
MAX	LMNA	4.10619775E-4
GTF2I	PPP1R3B	1.48740832E-2
ZIC4	MTA3	3.22103342E-2
CREB3L2	DSCR3	6.09913399E-4
EBF1	RNASE2	5.01157818E-4
PHOX2A	THOP1	1.17844273E-2
CLOCK	SLC5A6	1.09205509E-2
MYB	TRANK1	3.46058599E-3
ELK1	ZSWIM8	8.37099004E-2
ZIC3	CPT1A	2.35794989E-3
AR	C17orf53	4.30045475E-5
IRX5	SNN	1.06855504E-2
ZNF143	PPIL1	4.13137017E-2
NR3C1	STOX1	2.82900259E-4
GTF2A	CNN1	5.4356032E-3
RUNX2	NRDE2	5.23309335E-2
ARNT	SERF2	4.91830703E-2
PROX1	NPC1	9.26099497E-3
RREB1	PTPN7	1.6907716E-4
TFAP2	SPATA33	2.26264862E-3
ZNF219	RAB33A	2.12250854E-3
RFX5	VPS18	5.61479903E-3
GTF2I	CORO6	1.06581059E-2
BARHL1	SCRN2	3.72225038E-3
CEBP	TAF1D	2.44741804E-4
ZIC3	FANCA	4.14535486E-4
E2F1	FBXW8	6.14873026E-3
ZNF35	BCLAF1	3.98546183E-3
RORA	CYP11A1	1.20982792E-2
RXRA	EDN3	2.333453E-3
ERF	ADPRHL2	2.16962339E-2
RXRA	PPM1E	1.45902104E-4
OBOX1	ATF6B	9.35099144E-3
TFAP2A	S100A16	3.01241614E-3
ZBTB14	NARF	3.76106795E-3
ESX1	SCARB1	7.50726843E-4
FOXL1	VPS4B	7.79912845E-3
ETV6	ARHGEF1	6.38972393E-5
RUNX1	CCDC69	5.79882053E-4
GSX1	OSBPL7	7.13085234E-3
IRF9	LYSMD2	2.52104984E-2
MEF2D	HOMEZ	1.12666154E-2
FOXB1	PHOSPHO2	6.59611261E-3
RFX2	TMEM121	3.03749407E-2
ZBTB7B	ELF4	2.45947857E-4
OBOX1	RABL6	8.77666234E-4
MYC	UVRAG	2.84851127E-4
TFAP2C	DMRT2	6.59917509E-3
AHR	PLCB4	9.43890727E-3
ESR1	RCBTB1	5.82765336E-3
TFAP4	AKAP12	9.91759938E-4
ZFX	CHAMP1	5.29982945E-3
RARB	DUSP1	3.11504402E-3
PATZ1	NCAPD3	1.84642943E-3
CACD	VCAN	3.32068485E-2
PPARG	VMP1	9.94997729E-4
SP4	PCDH9	6.60371236E-2
IKZF1	SPRED1	1.54714489E-2
TCF12	QKI	6.88157236E-3
ZNF281	ISG15	2.18711395E-3
CTCF	PPP2R4	8.38436644E-2
EGR	HDHD1	3.84851224E-2
PPARA	KCTD2	2.66503584E-3
RARG	KDM5A	7.29089184E-4
IKZF2	RPGR	8.78335164E-3
KLF12	LILRB3	1.20779221E-1
RUNX1	MCF2L2	3.64314989E-4
ELF4	GABPA	8.87709622E-2
GTF2I	SH2D3C	4.90051946E-3
CUX1	KIAA1147	5.81243596E-3
TFCP2	TTPAL	6.83899539E-5
MEOX2	HIST2H2BE	3.21213318E-3
CACBP	LPAR2	9.04700201E-4
PAX4	MAB21L1	1.12117131E-1
SP3	BBS12	1.12163913E-2
HIC1	FBXO40	5.1092437E-2
KLF4	ZDHHC16	1.32729215E-3
TBX20	TMEM216	4.05653252E-3
POU3F1	HINFP	3.40744535E-4
EGR1	CBY1	1.61903163E-4
MEF2A	C6orf89	3.21389842E-4
CACBP	AMACR	3.40760797E-3
ELF5	UNK	1.15893203E-4
HERPUD1	SETD1A	2.40412099E-4
ISL2	AC007956.1	7.67788392E-4
KLF4	NR4A1	7.50148882E-2
POU5F1B	HIST2H2BF	6.84079602E-3
NFKB1	IL15	2.04920357E-2
IRF2	IL17RA	2.46681134E-3
SP4	MBD6	9.57975883E-2
ZNF384	CARKD	3.36768688E-4
TFEB	HINFP	1.07163585E-2
ZIC4	STAG3	1.90483749E-3
ETS1	TMCC3	4.41835921E-2
FEV	C14orf166	3.38974713E-3
RREB1	TRIM65	1.76023223E-2
KLF4	ANKRD12	5.43884091E-2
SPIC	BLNK	4.73542304E-2
E2F1	VTI1B	8.70815354E-2
RUNX	RANGRF	1.67743011E-4
LMO2	SCUBE1	4.49544316E-2
HNF4A	DHX8	1.9734965E-4
ESR2	SMIM13	5.606088E-4
FOXF1	CBL	4.55457891E-3
COMP1	NUDT13	1.60164764E-3
RARB	KIAA1919	1.24393157E-3
RXRG	TMEM173	8.31162946E-3
HEY2	SLCO2B1	1.23355751E-2
BACH1	GSTO2	3.40928172E-4
RARG	CASP10	1.27276347E-3
BACH1	ZNF175	3.70114324E-4
ETS	EED	7.8835608E-3
NR2F1	FPGS	2.08135736E-3
TFAP4	SH3GLB2	1.8970475E-3
KLF7	FLI1	2.04878221E-2
NR3C1	ADCY7	3.92156863E-3
ZSCAN4	CERS6	1.97332359E-2
SRY	PPIL1	3.46690723E-4
MNT	CBX6	2.37410357E-3
MLX	ZNF57	1.23115692E-3
DLX5	TCTEX1D2	7.55290428E-3
HOXB5	ERRFI1	1.49935354E-2
HNF4A	PPP2R5B	2.91405964E-2
GABPA	RABL2A	8.30737279E-4
ETS	UBA5	1.63044005E-3
EGR2	DUSP28	1.01023707E-2
ELF2	SNX10	1.24557506E-2
FOXG1	FAM210A	1.00444872E-2
EBF1	C11orf21	1.64870407E-4
SOX9	PHF8	1.62201862E-2
GTF2I	TPX2	1.91257645E-3
FOXC1	PIGL	2.5664045E-3
ZNF410	CORIN	1.72526042E-3
RXRA	TUBB6	6.22245569E-4
CREB3	HAUS2	5.44388752E-2
HES1	TNNI2	5.02980322E-2
NR3C1	RPS6KA1	3.85569918E-4
TBX15	EPG5	8.13560784E-4
PAX6	PPP2R3C	2.7901872E-3
ERF	EGFL7	4.45151872E-2
TBX1	SPATA2	7.60795499E-5
NFAT	C1QTNF4	8.66555012E-5
DOBOX4	VAMP4	7.37518612E-3
HIF1A	FOXP4	7.51652333E-4
RFX4	CTC1	3.51872759E-4
TEAD3	GUCD1	1.92309189E-4
NKX2-4	C1QTNF1	5.93383236E-4
ATF1	AP2S1	1.52839556E-5
SPIC	PLEKHB1	7.44273771E-3
SP4	SNX27	5.75362296E-2
SP8	RPS6KA5	6.90105236E-2
ESRRG	CENPT	1.40869783E-2
SP4	ANKRD13B	2.38867283E-2
EN2	KRT80	1.7504402E-2
FOXO4	MMADHC	1.80877318E-2
AP1	EZR	1.51695643E-2
EGR	FAM65B	5.14259709E-2
TBP	KITLG	2.20892775E-2
SP1	ARSB	4.23080348E-2
HSF2	CLK1	1.23845914E-3
VDR	LAMB3	8.27784995E-4
POU3F3	STX4	7.92518186E-4
TFAP2	IL15	1.02460178E-2
HOXD8	CEP250	2.18328922E-4
TFAP2A	CILP	1.09270282E-1
RXRA	FLI1	4.30740911E-2
ESRRA	PTK7	3.35532172E-5
ZIC2	ARL8B	3.70588119E-3
REST	PRRC2C	3.1107041E-4
TFAP2C	KCTD11	7.68385039E-3
TFAP4	TCAIM	1.92378027E-2
IRF1	SUPT4H1	4.48147385E-3
GSC2	SDR39U1	2.56220061E-2
SP4	BLOC1S2	2.42159675E-2
NR1H	UBE2V1	8.95704796E-4
CREB3	RPS29	1.52562835E-2
SP1	ANKRD54	6.74012025E-2
FOXP1	MEF2B	8.08363192E-4
RREB1	RPIA	3.53765498E-3
HIC1	PDF	8.59712053E-3
SP8	ODF3B	9.47945598E-3
SOX9	KCNH2	1.43588552E-2
VAX2	ATF7	6.44617655E-2
USF	RAD50	3.83583943E-2
HF1H3B	NEIL1	1.17135271E-3
EBF1	TMEM189-UBE2V1	7.42076439E-4
CACBP	ZNF232	2.04819277E-2
HSF2	CASP1	5.34045394E-3
SP1	ACSS1	9.03775178E-2
ESRRA	IL17RA	1.02365936E-3
ZNF143	ZBTB38	1.83176302E-2
AP1	DIP2A	1.11817436E-4
VDR	RHOQ	2.66010465E-4
HMX2	XPO7	9.08289476E-4
SPIB	BCKDHB	4.63642536E-3
ZFX	HPD	2.38836179E-2
REST	C11orf83	2.99167955E-3
NR3C1	IFI30	3.43539841E-3
E2F1	LIG4	2.66805187E-2
EGR1	EPHA7	5.11895818E-2
ZNF281	NAIF1	1.24241611E-2
ERG	AUH	5.97729356E-3
TOPORS	TMEM59L	4.93485856E-5
ATF7	DUSP26	5.66863179E-2
BACH1	UFC1	3.33494603E-4
NKX3-2	LPIN1	6.25277577E-4
POU2F1	INCENP	2.12068452E-3
KLF4	BANF1	2.69876228E-4
ESR1	IFT140	4.42227417E-3
SRF	CYP46A1	8.05319647E-3
IRF	BTBD11	4.32371989E-3
ETS1	ITGB7	4.0795342E-3
FOXC1	SGSM2	2.33481051E-4
ZIC2	HDAC10	1.70134548E-4
ZNF740	TMEM143	9.68474715E-3
ZFX	COMMD3	7.96702997E-3
HERPUD1	CYTH2	2.4638342E-2
NFE2L2	POM121	6.13411772E-3
SP8	WDFY2	7.96515246E-3
XBP1	TCAIM	6.73323095E-2
DMRTC2	PIAS4	7.20006154E-3
RUNX	DDX60	6.5113588E-4
MYCN	PITX3	1.98835647E-1
RFX4	ST13	8.74253554E-3
LMO2	N4BP3	4.62977713E-3
FOXA2	ILK	4.99945768E-3
RUNX2	RUSC1	3.30958115E-4
SPI1	RAP1A	5.28544007E-3
SCRT2	PACSIN3	1.60527626E-1
TFAP2	NARFL	5.2755249E-3
AHR	NDUFA8	5.55377063E-4
ETV6	AP1AR	6.76761405E-2
SOX2	TMEM115	1.43273563E-3
EHF	WRAP53	1.84532957E-2
NFAT	KDM3A	2.4770599E-2
VDR	KBTBD13	3.24199593E-2
RUNX1	FUT10	4.17686712E-3
TEAD1	BTBD8	1.64695599E-3
YY2	LPXN	6.02013362E-2
VDR	PSMD3	3.37314747E-3
POU1F1	ASXL2	9.46807336E-3
ATF1	TREM1	7.83756129E-3
SOX10	PLEKHJ1	5.7390666E-4
NR2C2	CYB5D1	6.94971457E-3
POU4F2	ZNFX1	8.49289716E-3
E2F2	NUP133	2.8863266E-2
HF1H3B	C14orf119	2.04032027E-2
RBPJ	PIK3R2	7.07023377E-5
RREB1	ZNF500	7.83071658E-5
DMRTC2	C21orf59	2.7404964E-4
RARA	ATP5I	2.67713553E-3
ESRRG	TBC1D23	2.34149577E-2
FOXA1	MON1B	8.78667826E-3
GATA1	MAP2K5	5.15501489E-4
IRF1	HID1	2.84930231E-4
SP1	LMBRD1	7.82583514E-2
NFE2	ALG9	8.28994405E-3
MEIS1	PPIG	9.11899459E-4
EGR	SLC17A5	1.2457783E-2
ZIC1	RPS21	6.43962849E-3
IRF1	KLF6	1.53726166E-3
HOXD12	COPZ1	1.94656725E-3
TBX2	SMAD6	4.46546991E-4
ZIC3	LITAF	4.83579115E-3
NKX2-5	TNRC6C	3.29060813E-4
EWSR1	CARS2	1.9377998E-4
DBX2	KIAA1244	9.32029332E-5
IRF1	HAAO	2.51876669E-3
FOXA1	MYEF2	6.8354238E-3
RREB1	ETV3	3.52451383E-4
TFAP2	ADORA1	4.35884178E-3
YY1	RPF2	4.96553453E-2
NR2E1	TCP11L1	9.21141298E-3
ASCL2	ZNF385A	6.00838661E-4
ETS	SACM1L	8.43572248E-4
PAX4	LPHN2	9.43648364E-3
ZIC3	ELF4	2.11581904E-4
ZIC1	BIRC5	8.42713127E-4
CUX1	FMNL2	8.89364265E-4
HNF4A	SLC35F3	4.41231165E-4
HSF1	PLP1	9.26331541E-4
FOXP3	C15orf41	7.67941867E-4
HES1	KMT2B	2.67736255E-3
PROX1	ZSCAN20	4.72427147E-3
NR3C2	RGS2	4.09201002E-3
ZNF713	SDC1	1.16969075E-4
ZIC2	SPRY2	9.1390511E-3
HF1H3B	PDK3	1.06235948E-2
IRF3	HAX1	8.91089109E-3
FOXA	PAK6	1.70949344E-3
NKX2-5	ANGPTL7	2.35943642E-2
NFE2L2	FAM57B	7.48136246E-3
FOX	TACSTD2	3.38716461E-4
TFAP2	ZMPSTE24	4.79318734E-3
EOMES	TRIM47	1.02469704E-2
RFX4	CDCA3	1.97774852E-3
ZFX	RBM15	1.32074691E-3
ATF2	MED29	3.67213936E-2
BATF3	APC2	6.40092995E-4
STAT	LCMT2	2.1519959E-2
PLAGL1	FBXO17	5.30922983E-3
E4F1	LEPROT	2.98524212E-4
EWSR1	ATF7IP	2.69118637E-2
FOXC2	EVI2B	3.12970935E-2
SPIC	STK32A	7.48436358E-4
ETV6	C1orf95	5.45144247E-3
SP1	KIAA0895	4.20426413E-4
NR2E1	WDR13	9.63319448E-3
MTF1	LRFN2	6.04716793E-3
RUNX2	KLF16	3.32361301E-3
EGR3	KIAA0907	4.91145147E-4
TEAD1	HAAO	2.48715038E-3
PRRX2	DUSP7	3.85566139E-2
CREB3	SOS2	5.02001947E-4
ZFX	GBAS	1.83166197E-2
NKX2-3	CASP10	8.41236232E-3
FLI1	ASAH1	2.48768251E-2
ZBTB6	TBCCD1	2.99218677E-3
SOX14	PPP2R2B	1.8884177E-3
IKZF3	VEGFA	1.74737097E-2
ZNF219	B4GALT3	2.3865089E-4
FOXO3	PSME3	2.33111919E-3
NR2E1	LAGE3	6.47011813E-4
HSF2	DENND1C	4.576018E-4
SPIC	GNMT	5.38092323E-4
POU3F1	FGF7	1.19973001E-2
FLI1	ATM	8.81739422E-2
HNF4A	HMGCS1	1.89577203E-2
ZNF219	UNC13D	6.21970728E-3
EHF	UBR1	5.03212527E-2
FLI1	RMND1	2.88515986E-3
ZNF281	POLR2J2	1.23163544E-2
TAL1	CLCN4	1.06858441E-1
CBX5	WASF2	1.17941684E-4
MAF	TNFSF10	4.10526611E-4
HOXC6	KRT6A	1.17833778E-4
SCRT2	VPS39	1.74127919E-4
TCF4	HMBS	1.27428097E-3
EGR4	STMN3	1.94999591E-3
ETV7	FN3KRP	5.35951674E-4
RARA	GIN1	3.4151382E-2
ZNF35	ANKRD37	8.49439079E-4
PAX4	CEP44	8.48428485E-3
FOXA	FNDC3B	3.10903842E-2
HOXA11	C19orf70	2.44939685E-4
RREB1	IQGAP3	6.52445648E-4
FOXO3	C15orf61	2.34508802E-4
HOXC12	CNPY3	1.45329762E-2
NFYA	FTH1	5.55641167E-2
MEOX2	PI4KB	6.95147679E-3
PBX1	ZNF720	1.96120698E-4
FOXD3	MED31	1.1630493E-3
SOX14	USP53	1.11556911E-4
CREB1	SPAG7	2.97397769E-2
RHOXF2	CHIC1	4.95119755E-2
SP8	SLC35C1	4.8523845E-2
ELK1	HNRNPA1L2	2.04768286E-2
PKNOX1	LMBR1	6.49484784E-3
FOXJ2	BCL2L12	1.07496882E-3
IRF2	RIOK1	7.79471219E-4
TLX2	STT3A	5.66027306E-3
SOX10	CAMK2D	6.27984406E-4
FOXD3	TBC1D22B	6.01773186E-4
GLIS1	ACAA2	9.91946572E-3
MGA	TWIST2	2.15298165E-4
POU4F2	PRPF31	2.82175316E-4
MEIS1	SNAPC1	1.31476379E-3
CTCF	TM7SF3	3.31841699E-2
PTF1A	DMXL1	8.09854363E-3
GRHL1	SNX6	1.31449706E-3
ESR2	FAT1	4.2471142E-3
EGR4	GAN	1.44475894E-2
HF1H3B	PCDH1	2.46263391E-4
NFKB1	RBAK-RBAKDN	2.07728114E-4
RREB1	USP10	1.31697993E-3
RUNX1	FNBP1L	6.46100501E-3
SOX1	ALDH5A1	4.08758266E-4
DMRT3	PHF20L1	3.55092119E-3
RUNX2	RASSF1	3.92899092E-2
CREB3	NDUFA10	7.62501567E-2
HF1H3B	USE1	6.35366506E-3
NFIC	ZSWIM8	7.28719778E-3
NHLH1	RRP12	3.85096309E-3
UNCX	MEF2B	9.51015515E-4
FOXJ3	HDAC5	1.96116047E-2
FOXO3	RSBN1L	2.37504836E-4
TFAP2	LONRF2	1.3946502E-3
KLF4	IQGAP3	7.51801364E-4
SP1	MTUS1	6.25026253E-2
TFAP2C	GATA2	4.16290849E-3
TFAP2	LRRC8D	9.78185596E-4
ARNT	SLC22A4	6.51302053E-3
RORA	DYNLRB2	4.99695838E-4
SP3	RFX3	1.38597527E-2
EGR	TNNI3K	1.99961854E-2
MEIS3	RAB37	1.37700871E-3
SRY	AKR1B1	1.00754084E-2
MYOD1	ITSN2	2.34914593E-2
RUNX3	ORAI2	1.72811975E-3
ETS1	UBOX5	8.37995553E-2
FEV	IFITM1	9.2757411E-3
POU3F3	ZNF680	7.91959362E-3
RARG	TGFB3	1.44232923E-1
RFX3	C9orf9	3.08233197E-3
CRX	RRS1	4.76175519E-2
BARHL1	PCDHGA5	3.28728234E-3
TFAP2	SLC16A7	7.77127411E-3
ZIC3	AP1S2	9.51598611E-3
MYF6	MAP1LC3B	3.50286887E-3
NR2F6	PDE4C	8.84840807E-4
BRCA1	ALDH3A2	2.16049801E-4
OTX2	ATP11B	8.06110041E-3
HES5	LRRC15	1.24186382E-3
EWSR1	DNAJA3	2.28201381E-3
NFE2L2	FBXO31	5.2049812E-3
RXRA	GBAS	5.87389341E-3
CEBPB	EMG1	1.14367238E-3
PKNOX1	ELMOD1	7.22461239E-2
CRX	ARFGEF1	3.45756381E-2
PATZ1	RARA	2.06942975E-3
POU3F3	N6AMT1	4.30379747E-3
SP3	ARPC1B	4.22856687E-2
ERG	CARD8	1.87510809E-3
BARHL2	LPAR4	3.54191262E-3
USF1	ANAPC13	6.76896868E-2
HNF1	TRAPPC2L	1.54628341E-3
HNF4A	GSN	6.77827042E-4
HSF2	RFX2	7.78401947E-3
ELF1	ABI3	6.33417605E-2
NFKB	ZNF747	8.07976961E-4
EN2	CMTR1	9.54690786E-4
FEV	LIMS1	8.83182073E-3
PAX8	PCDHGA7	2.49116415E-3
TFAP2A	DHX37	6.36771155E-5
GBX1	DFNB31	1.48342379E-2
JDP2	ZC3H4	3.94013568E-2
TEAD1	ARSJ	2.90123767E-4
LHX8	NFIL3	6.18582597E-3
MEIS3	LDLR	3.35790964E-5
STAT6	COX17	3.91759159E-2
RFX1	BGLAP	2.74864988E-2
MAFG	STYXL1	2.73818887E-4
OBOX2	CD302	9.04116587E-3
ZIC4	PLEKHG4	2.26455726E-4
MSX1	CCPG1	7.49772453E-2
SP1	SYCP2	2.86815026E-2
WT1	ARL16	2.17415097E-4
TBX1	CCDC25	5.66301033E-4
EWSR1	SOCS1	1.20233972E-4
IRF	MAP2K5	4.4035037E-4
FOXO1	RPP30	5.4768768E-3
TCF3	TNFSF13	4.94753979E-2
HOXD9	ARPC4	2.2115167E-3
ZNF281	TOMM34	6.54956206E-5
GABP	MORN1	5.68480781E-2
FOXL1	QRICH1	3.29289095E-2
PLAG1	BTC	2.47562522E-4
POU2F1	HGS	6.49754586E-4
ARNT	GLA	5.1295095E-2
CEBPG	ESCO1	6.41120665E-2
PPARA	FKBP5	1.10229858E-1
HNF1A	ZNF772	7.75523778E-3
RHOXF1	SPAG4	2.77450816E-3
TFAP2	HIST1H2AD	2.24723679E-4
YY1	ZNF318	5.09077983E-2
NKX2-2	SSR4	6.05926406E-4
ZBTB7A	RELL2	1.69572676E-4
EGR	COX5B	3.99548815E-2
HSF4	CACTIN	7.45099656E-4
NR2F1	COX16	2.05558963E-3
EP300	LRG1	1.53363228E-4
MEIS2	TLR1	9.27161722E-4
ZNF143	ENTPD6	7.80124611E-3
PLAG1	PLEKHO2	4.16797815E-4
SP4	LANCL2	2.38890759E-4
HSF1	CIDEC	1.03767004E-2
ATF3	NDUFS2	5.57160554E-2
SRF	POM121C	3.39652386E-4
TCF7	SLC22A15	9.1521479E-4
SP1	MTMR11	2.87807431E-3
VDR	CDK2AP2	6.74630582E-3
USF	AFF4	5.94965413E-2
EGR1	PAIP2B	5.76605106E-2
SOX8	PUS3	8.95269844E-3
FEV	MYL1	1.45738605E-3
ZNF423	RBM8A	3.89247613E-3
ZNF219	TTBK2	4.77834786E-2
SP4	FNDC5	1.21062937E-1
ZSCAN4	TNMD	1.04709538E-1
NFAT5	ZNF577	9.26335797E-3
DLX1	ABI1	1.52401294E-2
SREBF1	BCAR1	1.10916873E-2
PATZ1	ULK4	3.87117998E-3
USF	PCDHB15	8.50611377E-3
HNF4A	PLXNB2	4.81753824E-3
HSF2	ST6GALNAC6	8.6144383E-3
ZFX	DRAM1	2.96072322E-2
POU1F1	PPP1R15A	2.72814741E-4
FOXP1	DHX38	6.71856505E-4
ITGB2	CBLN1	1.78870158E-2
SP1	CNPPD1	7.87603204E-2
SOX2	GTPBP3	1.10752383E-3
SP1	ERVFRD-1	2.91741161E-3
LHX1	ANKRD16	1.46011484E-3
ZNF524	ADD3	4.85041455E-4
ETV6	TCEB1	8.33492747E-2
TFAP4	CUEDC1	7.84999532E-2
ZBTB7B	PHLDB2	9.32778507E-3
KLF16	PPP1R15A	5.40118602E-2
ZIC3	PSMG1	1.64695225E-4
RARA	GCN1L1	9.4685316E-3
CBX5	TIAM1	4.71887842E-3
E2F2	MIER1	4.39177937E-2
AR	TEFM	1.66088856E-4
EWSR1	TIMP2	1.76830082E-3
EBOX	LACTB2	3.74268139E-2
ZBTB18	CREB3L1	1.23210236E-3
SP1	EEA1	7.38962968E-2
TCF3	MYOZ3	6.81299443E-1
NOTO	CCDC103	8.00942788E-5
FOXD3	SEL1L	5.40167941E-3
GSC2	DENND1A	1.75148863E-2
HNF1A	GADD45GIP1	1.04783742E-2
RFX2	NUDT17	2.21431219E-3
HOXC12	CACNB4	5.48971121E-3
LEF1	LAG3	1.56220535E-3
BHLHE40	GNA11	1.9646381E-4
IRF5	TMEM105	1.64655664E-3
NFE2L1	ZNF551	6.27050613E-3
RUNX2	CLEC2D	2.85087718E-3
RUNX3	APOL2	1.58314156E-3
EBF1	UTP11L	9.33016859E-5
HNF1B	PCOLCE2	6.31172491E-4
ATF1	EDF1	2.02472138E-3
ZEB1	AKNAD1	8.14022068E-4
TFAP2A	SERPINB9	2.16084813E-3
SP1	MXD4	2.08055055E-3
MEF2B	MRPL24	2.25364807E-3
ATF6	KCNAB2	3.1553031E-4
CACBP	ETNK1	5.71364192E-4
TFAP2	VWCE	8.05715545E-3
AP1	C11orf70	2.95747946E-2
MAFB	HIGD1B	5.32897128E-3
POU5F1	AQP4	3.17104696E-2
KLF16	RECQL4	2.43400796E-4
SP1	CHP1	8.77051201E-2
ZNF691	LPGAT1	1.84035937E-3
ARX	CALD1	2.68976907E-2
POU6F1	GALNT6	5.5489781E-3
HF1H3B	EPHB4	4.6064048E-2
GATA4	MDM2	3.39953496E-4
HIC2	NACC2	1.14507551E-3
IRF2	EVL	1.85637645E-2
CACBP	ALKBH7	1.82813272E-3
HF1H3B	NUP210	1.9762419E-2
CACBP	LY86	6.07521604E-4
FOXI1	FAM189A2	1.81878349E-2
JDP2	JAKMIP2	1.35771733E-4
HOXB5	LUC7L2	3.79309495E-3
MYOD1	MAF1	5.11666085E-3
NKX2-2	CXorf36	5.42396826E-4
ASCL2	ATP8B2	4.33271055E-4
FOXO3	GTDC1	9.08874143E-4
FOXO3	SHC2	4.12147885E-4
STAT3	CPSF7	6.6700422E-2
SOX18	PMPCB	2.54353123E-3
NR3C1	KCNQ4	1.93781747E-2
HOXA11	RDH11	4.09586549E-4
NFE2L2	C17orf53	1.46019986E-4
PAX6	TNFSF12	3.1220196E-3
PRDM1	CACNA1A	4.60095994E-5
FOXM1	CCDC90B	8.41818015E-3
NR2F6	ILKAP	1.38143827E-4
TCF4	S100A4	1.15974345E-2
STAT6	USP30	9.10431701E-3
TCF4	SEC22A	3.05889418E-2
DBX2	INPPL1	5.63932683E-2
KLF12	ZFAND5	2.02299651E-2
NFIC	RAMP1	9.97709923E-3
SCRT1	RBM38	1.11454255E-1
CACBP	DDB2	2.59894884E-3
HINFP	COL4A3	1.50238898E-4
SEF1	MRPL49	1.08222978E-4
ETV7	EIF4G3	8.35663419E-3
VDR	C5orf15	7.94650171E-4
SP1	CALM1	8.32979236E-2
SRF	IL15RA	1.36167614E-3
E2F1	RYR2	4.19928504E-2
SMAD	QSOX2	2.39938687E-4
BHLHE41	TSR3	3.57187617E-2
FOXO4	C19orf70	1.40008424E-4
IRF9	UBL5	4.89121447E-4
ZNF281	ZBTB1	1.50624201E-2
SRF	NR2F6	3.29098044E-2
YY1	EPC2	4.1147093E-2
RBPJ	FKTN	7.37302284E-3
HSF1	CTSW	2.6950091E-4
ZFX	SNX27	9.58937159E-3
MZF1	SLC37A2	4.15028581E-4
MYB	C8G	2.08738414E-4
MEOX1	C2orf43	1.23349137E-3
TBX15	NCOA7	1.07467169E-2
TFEB	VAMP1	6.30380688E-5
ETV3	TRIM72	2.62944263E-1
IKZF1	PRR24	3.07833612E-4
ISX	MRPL17	8.92999712E-3
MYOD1	C1R	5.00921302E-2
IKZF1	IFT27	8.73892234E-5
MYEF2	GADD45GIP1	5.23918711E-3
EP300	IL12RB1	3.20195428E-5
MNX1	ZFPL1	5.83175984E-5
EWSR1	MED4	1.25276207E-3
SIX6	LUC7L2	9.71133883E-3
SOX5	NCF4	4.70752171E-5
SP1	CEACAM6	4.68594536E-3
PAX9	CD86	1.98157276E-2
ELK1	SNUPN	7.80224914E-2
ETS1	RUVBL2	1.85960874E-3
SP4	SLC16A3	8.48288853E-3
ZNF35	WLS	8.58426324E-5
NKX3-1	C5AR2	5.39708844E-3
BACH1	DCAF13	2.40728361E-2
HF1H3B	DHDH	8.98671408E-4
FOXO1	GDF15	2.60738173E-4
RARA	TMEM11	3.44126998E-2
SOX5	ME3	1.273448E-3
HIC1	JUND	9.41136096E-3
ARID5B	DCAKD	4.64877244E-3
DPRX	CKLF	1.51165022E-4
SP4	CLIC1	3.51300774E-2
ZBTB6	CTDSP1	2.65579871E-4
PRDM1	TRIM39	1.71166192E-4
SPIC	PPCS	5.85808664E-3
EGR	INO80	5.25426037E-2
IKZF2	TRIB1	1.39221218E-3
FOXD3	KPNB1	1.72942329E-4
ELF5	L3HYPDH	2.92794368E-2
FOXI1	ITGB2	2.34834264E-3
HIF1A	METTL5	2.65525138E-3
TCF3	DPCD	2.11481539E-2
FOXO3	LSM14B	4.13446807E-4
TCF7	SCMH1	1.58962155E-3
SP1	MAP3K13	3.63479719E-2
PKNOX2	KLF16	7.36314742E-4
CREB	JOSD1	7.0774145E-2
PLAG1	MUTYH	7.80555764E-3
EGR1	REEP5	3.38432769E-2
KLF4	CASP2	3.80872726E-3
ELF1	ATP13A1	3.42148139E-3
NFKB	HAUS4	1.66023526E-3
SPZ1	IL4I1	9.58010005E-3
HMX3	SYNPO	7.74100902E-4
ASCL2	TNK1	1.16074441E-4
INSM1	NTRK1	1.82443596E-4
NFKB1	ZNF443	4.38841294E-4
ARID5B	PTPRF	4.27635975E-3
TBX2	TWIST2	4.09963543E-4
RXRA	MXRA5	1.60835407E-2
HOXB6	ITGA3	4.0244783E-4
OTX2	HIAT1	8.97989743E-4
ZNF75A	PGS1	2.74173679E-4
ESR1	TMEM256-PLSCR3	1.12495573E-3
ELF1	ZDHHC1	2.00786644E-4
MEF2A	RAPGEF2	5.60720387E-4
HIC1	GLB1L2	1.30726175E-3
ESRRG	TMEM108	3.03557759E-3
IKZF3	DYRK3	2.11473166E-3
THRA	TMEM219	3.66738506E-3
CACD	GTF3C6	1.00520254E-2
EBF1	COX5B	9.98872039E-3
POU	KIAA1524	9.33967996E-5
MZF1	ZFPM2	1.25177768E-2
ELF1	C5AR1	6.75777845E-3
MEF2D	LPIN2	4.15671455E-3
PLAGL1	NCDN	2.5449426E-3
BARHL1	VPS45	5.76687117E-3
SPIB	SLU7	3.90933177E-2
FOXI1	ZNF256	8.1910575E-3
NR2E1	LPHN1	9.506045E-5
ZIC4	DESI1	1.64742252E-4
FOXO3	FHL3	3.12543021E-2
GATA4	PLCG2	6.20833502E-4
EBF1	CD2BP2	2.08545945E-4
RHOXF1	FAM96B	1.34783806E-2
ZNF350	IL15	1.05671181E-2
FOXP1	MLLT3	5.77849118E-3
MEF2D	CLCN1	7E-1
SP4	PTCH2	7.17834192E-2
SP4	TNFRSF4	1.15193324E-2
ZIC2	RBM7	1.91762727E-3
PAX2	PAFAH1B2	7.08682475E-3
MYCN	TP53I13	3.24832214E-3
EGR	RHOQ	1.09360089E-2
RELA	IL4I1	8.39514692E-3
CACD	SEMA3F	3.37361025E-4
TP53	CISH	6.08472183E-3
PRDM1	HIC1	4.48532859E-5
ATF1	TRIP6	2.01497674E-2
TCF12	NUDT9	8.43580984E-4
ELK4	PHF23	2.86459151E-2
POU2F1	FAM187A	7.35484653E-6
ZNF219	MGAT1	7.56156936E-3
PAX7	IFIT3	6.12040837E-4
MLX	PTBP1	6.88682792E-3
TFE3	PRMT3	6.60214187E-2
FOXJ1	RAB3GAP1	7.52260398E-3
POU2F1	ISOC1	1.07582226E-1
PHOX2A	SNRPD1	3.73943187E-3
EBOX	SSH2	7.8867698E-4
PLAG1	GALNS	4.73417126E-5
CREB3	SHISA5	3.06742873E-2
POU2F2	DPYSL2	7.10723509E-2
SOX17	NUDT15	1.90727692E-4
ETV2	AMPD1	5.12820513E-2
KLF7	RNF121	1.91552533E-2
KLF16	KDELR2	4.81470578E-2
REST	TACC2	2.87895311E-3
ZNF350	CLPX	1.97068601E-4
NR1H	TMEM14C	1.15266899E-3
TFAP2C	OGFR	9.38806E-4
EGR3	TLE6	3.68772357E-4
YY1	THAP4	2.93452041E-2
FOXA1	MRPL16	6.36671262E-3
MEF2D	NME6	3.64725669E-3
ESRRB	C3orf18	2.40675687E-2
OTX2	CBX6	7.78034747E-3
PRDM1	JPH4	9.1886925E-3
ZNF219	TMEM57	1.98602114E-3
ZNF219	FAM206A	2.19430301E-3
E2F3	PELP1	3.18102677E-2
KLF16	CHST1	6.84627461E-2
POU3F3	KIAA1467	3.82304613E-4
RXRB	MED8	5.86952864E-2
RREB1	TMEM218	2.67472408E-4
EGR2	SPTBN1	3.51106114E-2
MYC	IDI2	6.18206216E-4
NR5A1	ABTB1	1.72126092E-4
E2F3	C16orf59	3.59195402E-4
SP3	IKZF3	1.01050562E-3
THRA	CIPC	5.27413012E-4
MZF1	RSAD1	2.37235189E-4
SP1	TMEM198	8.52045798E-2
EMX1	EIF6	4.74898881E-4
FOXB1	OVCA2	8.72348016E-3
TBR1	ACAP1	1.17808502E-4
SPIC	NEDD4L	8.45658015E-5
E2F7	ICAM1	2.12235121E-3
ETV6	CLDN23	5.82594975E-3
HOXD9	AVEN	8.24431791E-3
FOXG1	MAU2	3.76801822E-4
ELK1	ANKRD45	6.02920396E-4
FOXG1	ARHGAP12	2.43097989E-4
MSX1	ARHGAP6	1.44682695E-1
POU2F1	MERTK	1.84921236E-2
RARB	DNAH14	2.21896684E-3
EWSR1	GPS1	1.51690413E-4
TFAP4	CCDC124	4.58821305E-3
RREB1	SARS2	5.94858877E-4
FLI1	PPCDC	6.77590704E-5
ELK1	RRM2	5.08826478E-4
ZNF281	HIST1H2BL	1.93962968E-4
KLF7	DPY19L4	2.17122528E-2
STAT3	TRABD	2.75048133E-4
FOXO6	ALB	1.80733163E-2
PDX1	KIAA1109	8.54552879E-3
ZNF143	LMAN2L	2.93690285E-4
EGR	SIGLEC15	3.44264466E-3
ETS	SLC16A10	5.55120759E-4
TFAP2	RUVBL1	7.4576338E-5
MYEF2	AP3D1	1.67683444E-3
PLAG1	HHATL	3.86303776E-2
ZNF652	NIT1	5.02435904E-4
SP4	RASAL3	4.0740729E-5
ZIC3	UBTD2	6.65674422E-5
RARG	UBL5	1.0414839E-2
YY2	HIST1H4A	2.84525324E-3
SP1	ZFYVE27	4.61641775E-2
ZNF281	DACT3	4.81333226E-4
FOXC2	PSMG3	1.16046321E-3
MYOD1	ABCA3	7.35195408E-4
NFIC	NFKBIB	1.53669984E-3
PRDM1	ALS2	5.80398015E-4
TEAD3	MMP23B	2.80607272E-4
TFAP2C	MAP2K1	1.79480967E-2
BARHL1	FCGR2A	1.04429113E-4
RELA	CCDC41	2.54774715E-2
RXRG	NFE2L2	4.45105217E-2
ZEB1	ADAM8	4.53637302E-3
MYC	COMMD6	8.02105527E-4
ZNF740	CD300E	4.85547332E-4
TBX1	TACR2	3.7418417E-4
FOXC1	DLD	2.74470485E-2
GFI1B	C12orf5	1.32951654E-2
ELK1	LTBP3	2.42247399E-3
HSF1	ANK2	3.06913857E-2
HOXB5	CASC10	8.17389562E-3
AHR	C19orf35	6.60767E-4
HNF4A	DNAJC19	5.8273878E-2
NFE2	GRHL1	1.80012373E-4
GATA4	B3GAT3	4.58491494E-3
VSX1	MAB21L1	1.12117131E-1
EWSR1	SLC25A51	9.24058991E-4
TFCP2	MAD2L2	8.14627285E-3
ZIC3	BAG5	1.73546835E-3
POU2F1	HK1	2.05660907E-4
FOXG1	BIRC2	7.12224624E-4
HOXC13	CFL1	6.19885455E-5
FOXO1	NDRG1	3.82085158E-2
THRB	CCDC84	4.64546824E-4
EGR	MR1	2.34318222E-3
KLF4	STX4	5.09655691E-4
MEF2B	PIP4K2B	2.60342208E-3
SOX2	MIEN1	8.75616369E-3
SP1	KIFC1	5.77383873E-3
ISX	BTBD8	4.99650651E-3
ZIC2	PCDH1	3.36120547E-5
ETS	THBD	1.08643209E-2
GABP	XCL2	9.42377541E-3
TFAP2B	CMTR2	6.95575887E-3
RFX3	BAZ2B	3.58123782E-3
GSC2	PCSK1	8.69990226E-2
MAF	SCML2	9.9769513E-5
SOX15	WDHD1	2.00766589E-4
FOXJ3	PPP1R36	9.05687806E-4
SPIC	UQCRQ	2.5575161E-4
CDX1	ARID5B	6.03334925E-2
ZNF281	TRA2A	9.71693186E-4
IKZF1	CYP19A1	1.28410915E-1
ETV6	DDX11	3.0439307E-4
NANOG	SLC35B2	1.07677133E-2
SPDEF	TMEM100	2.65625E-2
ETV6	ZNF490	5.70258716E-3
AP1	DCAF12L2	1.16646294E-3
GLI2	EXOC3	3.37527975E-3
PAX4	UBXN6	2.93040293E-3
ATF4	TMEM86A	8.86840874E-3
ALX1	INTS6	3.6085525E-3
TEAD1	AUH	3.87604662E-3
ZBTB7A	YES1	8.26703812E-3
MAFK	ZNF763	3.53488053E-4
ELF1	MEIS1	6.43553848E-2
SPZ1	NMD3	6.27746391E-3
NRF1	BCL7B	9.71193016E-2
TBP	C1orf64	5.19834149E-2
ATF1	GPX4	3.13899383E-3
KLF16	TNFSF12-TNFSF13	8.24146023E-2
SREBF	DYNLRB2	3.07985185E-4
GATA1	CD52	5.99583037E-3
FEV	APOM	7.25531451E-2
FOXP1	APOL1	1.09088693E-3
CREB3L1	RNF166	5.17112689E-3
SOX21	PENK	3.12799148E-3
ZNF410	NUP85	1.38900693E-4
TFAP2C	ACVR1C	1.05265237E-2
HES1	HPGDS	2.03668542E-3
POU3F1	LMOD3	3.63636364E-2
FOXF2	RERE	3.43454833E-3
PAX2	COA1	8.0182945E-3
FOXB1	TBC1D19	5.76960417E-3
GATA	INPP1	8.92577884E-3
NR2C2	ZDHHC21	2.73598946E-3
DLX4	HS2ST1	3.31995503E-4
TBX15	IFT27	8.73892234E-5
CREB3L1	EIF4E	9.55006893E-3
IRF	ABLIM1	3.22771883E-2
NR2E1	VTN	3.87858554E-3
GCM1	ATG2A	1.68522871E-3
ETS1	CIPC	2.65531909E-4
GLIS2	TPPP3	1.16734665E-3
EGR2	GGN	1.23072792E-3
TAL1	LEFTY2	1.31034483E-2
MAFB	DCAF13	2.40728361E-2
ISL2	RPL26L1	7.04720503E-4
TFAP2A	PRKRIR	5.94719182E-3
FOXD1	CD101	2.24917664E-3
ETS	FAM174B	4.12069599E-3
FOXJ2	KTN1	5.83260426E-3
ESRRB	TMEM115	2.52598438E-3
MEF2A	FGF13	7.48387097E-1
HNF4A	SNAI3	5.26319963E-2
HDX	FAM32A	1.20791118E-3
NFKB1	EGFL8	1.5956247E-3
ZIC2	RAB37	3.67202323E-4
PDX1	SMARCAD1	1.12713264E-2
MEF2A	ALPL	4.7491952E-4
TFAP2B	PCBD2	1.00137135E-2
RUNX1	CLEC12A	1.68595606E-4
MEIS1	RSBN1L	2.13146262E-3
KLF4	UNG	7.87617668E-2
FLI1	CD7	2.40176179E-4
OTX1	BANP	3.60357281E-3
RUNX	SEC61B	9.12419805E-3
NRF1	PPP5D1	1.54934754E-3
EGR	NECAP2	2.51852165E-4
RUNX3	TMEM160	4.9770678E-4
ELK4	POM121C	5.44142283E-3
FOXD2	ULK2	1.14928265E-3
NFY	HTRA3	2.14261523E-3
HOXD9	ARHGAP21	2.36065747E-3
RFX4	FMNL1	7.6203327E-3
FOXJ3	HAUS8	9.60407822E-3
FLI1	FLI1	8.66422002E-3
ZNF75A	CBR3	5.47765703E-3
NR2F6	CHSY1	3.14620174E-3
FOXJ3	ZWINT	5.25296299E-4
DOBOX4	HFE	6.85915407E-4
ATF3	HHIP	7.26416681E-2
RXRG	ARHGAP8	2.27562029E-3
MYEF2	DDI2	1.42845664E-1
EMX1	EIF4G3	2.06344583E-2
MZF1	GPATCH4	5.78318785E-4
KLF16	MED12L	1.04681817E-2
FOXB1	RBFOX2	1.1273945E-2
MYEF2	PIP4K2B	2.60342208E-3
CACBP	SPRED1	1.54714489E-2
IRX4	FCRL6	1.58102767E-2
SP4	THBS1	6.13498077E-2
MZF1	TBX18	3.8858236E-3
SOX21	LCK	1.98192472E-4
HOXB6	PAQR3	7.09001017E-3
SOX1	SLC22A17	3.04341532E-3
KLF14	ARL2BP	9.16028108E-4
MEOX1	ACTR3	1.56381923E-3
ZNF281	DDR1	2.60093272E-2
TFAP2	FYTTD1	1.00765498E-2
SPI1	RPL28	2.54370102E-2
PRDM1	SOSTDC1	4.24979341E-3
SOX3	SYS1	1.92307692E-2
FOXO3	TTC19	1.83543732E-3
FEV	FBXO22	5.52359033E-2
EP300	SEC62	6.67353217E-4
POU3F2	HMGXB3	1.593409E-3
FEV	MIER1	1.3165668E-2
MAFG	LBR	1.28625788E-3
PATZ1	PLXNB3	9.89034887E-5
PATZ1	PYGL	1.12572493E-2
SP4	DLG4	1.78802636E-4
NKX3-2	PLCH1	1.1181332E-2
HMGA1	LMO3	9.73791889E-4
CACD	PCYOX1L	5.4793735E-5
PDX1	DDX50	2.80241129E-3
TFCP2L1	CTIF	5.07215463E-3
EGR2	PISD	5.29292776E-3
HBP1	GINS1	6.08867983E-3
KLF14	ACSS2	8.92465598E-2
SP1	EPS15	6.75141978E-2
TFAP2	METTL21A	5.99754169E-3
IRX5	KCNC1	1.17651067E-4
CEBPG	DUSP10	1.7187449E-2
NR2F6	WDR4	3.79579583E-4
HINFP	SLC12A7	1.65661802E-4
VAX1	PMS1	8.72098684E-4
MYOD1	RPL38	9.09500035E-3
SP1	MARCKSL1	9.00045219E-3
GLI2	TPM4	5.18696255E-3
NFKB	C19orf43	1.02795469E-2
TEAD3	CES2	1.36479901E-2
ZSCAN4	CKM	1.03603023E-3
IRX6	ZNF354A	8.84611174E-4
TBX1	MYADM	2.58242638E-4
SRF	SPIB	1.69990555E-2
BHLHE41	RELA	2.57770102E-4
FOXC1	C17orf100	1.3233752E-3
ELF2	GDF1	5.10571174E-4
ETS1	INPP5D	5.65754104E-2
E2F3	EXOC6	6.5203059E-3
INSM1	NEURL1B	9.09458385E-4
SP4	FFAR2	3.89556405E-3
CLOCK	BCL9L	2.98001887E-2
ESRRB	LSMEM2	7.39123416E-3
CREB1	TK1	2.16687289E-4
ETV4	ZNF222	4.13431214E-3
TEF	SNX22	9.85384965E-5
POU4F1	ZBTB2	1.8068577E-3
ZNF652	NTN4	5.59772239E-4
EGR	ZKSCAN4	8.13528609E-5
SP3	NUDT16	7.52776835E-3
NR1H4	CHERP	1.3895033E-3
RREB1	CLDN10	7.04470029E-3
NKX2-3	SEPW1	4.99233404E-4
ATF7	MLF1	9.15398957E-2
EBOX	FXR2	2.12793636E-3
LEF1	CEACAM3	4.06191728E-4
MEOX1	DDX50	7.1428366E-4
NFY	USP44	5.33234701E-3
NFE2	NACC1	7.9279473E-4
SP4	C6orf25	1.5357241E-1
GATA4	C4orf46	2.28697307E-3
GTF2I	DCAF5	3.75788361E-2
HOXD9	C14orf93	4.18800328E-3
EGR	PLAUR	1.76267761E-2
KLF7	ZSWIM5	4.61742E-2
FLI1	GOLT1B	2.19878431E-2
ZNF219	TMEM189	2.62479546E-4
RXRG	FARSA	5.84252544E-2
ETS	MAPK11	5.24160102E-3
IRF3	CHRNA1	2.07502599E-2
FLI1	CSTB	6.09115755E-4
TBX15	ASB15	1.83050847E-1
RARA	BYSL	1.78580499E-3
ZNF524	PDE8A	7.40853042E-3
GATA5	GATAD1	2.96460008E-4
ZBTB18	FAU	6.44263475E-4
FIGLA	PRKCH	2.30019493E-1
PTF1A	HMGN5	3.67092756E-3
ATOH1	C22orf29	1.49434927E-2
RARB	LIX1L	3.2135303E-3
HF1H3B	CTC1	1.91933008E-3
ATF2	PRMT1	4.72628212E-2
TBP	LRRIQ1	3.40587371E-4
ETV6	FOXRED1	5.85739526E-2
NFKB2	CD3E	1.58439471E-3
CUX1	GON4L	3.7519803E-3
ETV7	PNMA2	2.83809016E-3
RORA	USP48	5.26586513E-3
ERF	SNRPB	4.89558162E-2
PAX6	TAF4	4.90910403E-4
NR5A1	CASKIN2	1.2065701E-3
FOXJ3	STRN3	7.6376846E-3
EHF	PAK3	4.41425485E-2
ZNF384	COL4A1	3.78399532E-3
ARNT	PDE12	4.08572503E-3
ZIC1	PDE8A	7.37053796E-3
SP8	SLC25A44	9.17152656E-5
CTCF	SEMA6B	4.39217354E-3
FLI1	RBM7	1.2767476E-3
PRDM1	COMMD10	5.94830824E-3
FOXO1	SYPL2	2.30743993E-4
TFAP4	OSER1	4.12705793E-3
ELK4	CD93	1.01504042E-1
NFY	NCR3	1.24522997E-2
TCF3	SLC46A3	2.77372263E-2
HOXC10	INADL	1.52705817E-1
HSF2	C11orf68	1.35871837E-4
POU2F1	ZNF136	9.22006194E-3
ZIC2	SLAMF8	1.13268391E-2
HINFP	ATP1A3	1.83673139E-3
ZIC3	PLEKHG4	3.52967305E-4
ZNF350	SMYD1	4.24660086E-2
CUX1	CHMP6	1.00643533E-3
NKX2-2	LPAR4	2.58314128E-3
RORA	SLC25A35	7.32349601E-5
SPIC	SEC24C	2.37300048E-4
RARG	C8orf44	5.71847507E-2
CEBP	TMUB1	6.17218841E-4
PITX3	CYP1B1	3.12536175E-3
ELK1	RNF139	8.578163E-2
VDR	CDC37	1.0873336E-4
ZIC3	PPARGC1B	2.42794973E-4
IRF3	TSN	1.81205804E-2
IRX2	SLC16A3	1.11540038E-3
TFAP2	C3orf38	7.78193803E-3
SOX3	TMEM8B	6.01612472E-4
HF1H3B	ADD1	2.10821316E-4
TFCP2	TRMT11	6.60659676E-4
ZNF740	CXCL11	1.03334598E-3
KLF4	KLF5	5.16795866E-2
SP4	EPB41	8.42299909E-2
CTCF	PALM	2.70450976E-4
CREB	C4orf47	6.36857405E-3
NKX2-3	DNAJA3	9.83761033E-3
RORA	SYK	1.33902764E-4
SPIC	CALD1	2.10989139E-2
ETV6	PSMC2	9.22031227E-2
NKX2-3	HSD17B2	1.48314427E-3
MAFK	MCM2	5.74322773E-3
IRF	CLEC14A	2.13638531E-3
EBF1	TMEM54	1.41611181E-4
RORA	MYOZ2	5.35229012E-2
SOX4	STRA13	2.08046122E-3
HNF4A	HIST1H4C	3.55161702E-4
TFCP2	ZNF781	5.4587865E-3
NFKB	NCAPH	1.62144573E-3
STAT5A	FBXW9	5.14000562E-5
CCDC6	TRAK2	6.2992126E-3
FOXO3	IDI2	6.18206216E-4
FEV	HSPB7	4.45459712E-3
ISX	KAT5	3.77542937E-4
NR2F1	NOTCH2NL	4.01706338E-3
SREBF1	CLCN4	2.33300408E-2
RHOXF1	ADCK5	4.13869015E-3
FOXJ2	HERC3	8.14414012E-3
POU5F1B	RERE	7.02174327E-3
PAX5	OTUD1	5.06150821E-2
TFAP2B	EGFL7	2.0634553E-2
SPI1	BGN	1.74376602E-4
SP1	REST	7.90782392E-2
NFAT	CBFA2T3	5.3265532E-4
HOXA10	HSD11B1	8.86283704E-2
HNF1B	CD83	5.6071653E-4
SP1	NCAPH2	5.37968886E-2
ATF2	FKBP3	1.00267427E-1
EGR1	MDN1	2.25871724E-2
NR1H	C9orf156	1.65037782E-2
KLF4	SIX4	1.04772974E-1
NFIC	DAZAP2	2.69569576E-2
ETS	RPL18A	1.70722778E-4
NFIA	LSM4	3.48024615E-3
SOX	ZNF536	1.75235713E-4
TFCP2L1	TMEM45A	6.42659011E-5
FOXL1	HIST1H2AB	5.28129987E-4
EWSR1	PSTPIP1	1.36683143E-2
NFY	DHX30	3.71098431E-4
KLF16	HSPA12B	1.15013922E-1
KLF7	DDX47	3.47398052E-4
FLI1	RPS11	1.10367258E-2
GABPA	MIOS	8.67581107E-2
SPI1	CC2D2A	6.43770443E-3
ISX	ASAH2B	8.58290916E-4
FOXO1	CSK	5.78539181E-4
FOXC1	CLCN4	5.79131014E-4
POU3F1	ZNF430	5.98796213E-3
POU3F1	FBXO2	2.13236496E-4
SPZ1	GRB2	5.9880091E-3
RORA	PDGFRA	1.56494523E-3
HMGA1	LPPR1	7.40424775E-5
SP3	ZNF83	9.54226827E-3
IKZF1	CEACAM4	1.15090122E-2
ZNF75A	GNA13	2.80269146E-3
FOXC2	CARD16	4.23526309E-3
TFAP2	RHBDF2	8.22020176E-3
NR2F1	PPP1R12B	9.10427571E-2
NKX3-1	GPR3	2.94860515E-4
ZIC3	CHKB	2.86102386E-4
BACH2	ARL8B	4.62114866E-4
GSX1	CHAMP1	1.12329242E-2
ELF1	GNPTG	2.09034814E-3
SREBF	BRF1	8.5604866E-3
XBP1	EPHA4	6.35292968E-3
ZNF281	GPR84	4.71410065E-3
JDP2	PQLC1	5.72001504E-2
ZSCAN4	DVL2	1.11798235E-2
NFE2L2	EGF	1.92533107E-2
HOXA10	ASB2	2.39090643E-2
IRF7	LSS	2.53216208E-3
PPARG	ZNF614	7.0009475E-5
MAX	DHX40	2.16223778E-2
SPI1	EXOC6B	2.97461667E-4
NRF1	MIB2	4.29592613E-2
GLI2	PPP2R5B	1.63047112E-4
PLAG1	CISH	1.38367206E-2
POU1F1	HIST1H2BM	4.80471015E-2
GRHL1	TUBE1	1.25433803E-4
SMAD	TRAPPC2L	2.7786437E-4
KLF16	C11orf71	3.90965847E-3
JDP2	SRSF6	5.19883597E-4
ZNF281	EPHA7	3.65639869E-2
HEY2	CYP4F11	4.80065664E-4
NR3C1	ISYNA1	8.39166081E-4
MYC	C19orf12	9.61560794E-3
SPDEF	MYLIP	8.16086342E-3
ETV7	ACAA2	3.96778629E-2
RARB	TM2D1	2.67952901E-4
EP300	ALKBH7	2.17783009E-4
VDR	COL5A1	8.89892087E-3
TFAP2	BLMH	1.61157867E-2
SPZ1	FAM174A	1.09181609E-4
BPTF	HIST1H2AM	4.08596175E-3
NFKB1	DIRAS1	4.80570484E-3
NFYA	ATP6V1E1	6.64090607E-2
RARA	IFI27L1	6.04598226E-3
TFAP2A	PRR11	1.10586758E-3
EWSR1	SERPINF2	1.74645719E-3
PATZ1	HRC	7.3251381E-2
EGR	SHC1	4.56849492E-3
NFIC	ABHD10	1.19452064E-2
TFAP2	CDKN2A	4.69633072E-3
PLAG1	CSDE1	5.13848854E-3
TBX1	LEPR	7.46362478E-5
FOXJ3	ZNF366	1.52889913E-2
NFKB1	ADSSL1	5.86555405E-4
NHLH1	SIVA1	3.99875987E-2
MSX1	TRPS1	2.47650817E-2
ERG	EXOC5	4.31665961E-2
FEV	UBA52	6.59403318E-2
ZNF410	STK24	1.4996385E-4
MZF1	RNASEL	5.84093576E-5
GABPA	CSTF3	6.90248313E-2
HNF1A	GNG2	1.63449564E-3
ELF2	PTGES	1.38110458E-2
IRF9	CYSLTR1	1.20049306E-2
HNF4A	KRT7	2.70760937E-3
FOXJ2	SRPX2	3.5884576E-2
CEBPG	E2F8	2.52780586E-2
ESR1	FDXACB1	1.13881716E-3
RREB1	ELL2	1.04708705E-3
MYC	WDR43	6.12357438E-2
ZEB1	MGLL	3.46016884E-3
SOX3	RGS3	3.60450983E-3
NR6A1	ARHGEF1	6.59009855E-5
RFX3	DYRK1B	1.18847371E-1
ETV5	ZSWIM3	1.18988406E-2
HOXC9	ZNF232	1.87553782E-4
TBX1	TDRD7	1.23601735E-2
HF1H3B	PEX7	1.0719882E-2
MEF2D	FOSB	4.55717556E-3
TCF7L2	CCDC85B	1.24366891E-2
ETV7	SLC33A1	4.19684901E-2
EOMES	METTL13	1.40082282E-3
EWSR1	RBBP7	2.75598446E-2
EGR3	ESR1	1.19813867E-3
PPARA	ADAMTS7	9.22462125E-4
BCL6B	C1QTNF4	3.46622004E-4
FOXJ1	RPSA	2.00452875E-2
MEIS1	SPPL3	6.02098601E-2
FIGLA	ZNF564	5.61351475E-4
FOXI1	RNF43	5.60232379E-3
IRF6	SLC27A3	2.91433369E-4
RUNX3	STK36	4.43286368E-4
USF	GEMIN8	5.86252511E-3
BACH1	SIVA1	1.19524939E-3
MAFK	SQSTM1	8.97355558E-3
NFKB	JRKL	3.02040816E-2
ELF3	C5orf27	1.53720044E-4
TGIF1	EPHX1	5.62114994E-5
CREB5	HIVEP1	4.94250777E-2
FOXQ1	PLBD1	5.21178116E-4
PLAGL1	KAT5	2.09172897E-4
SOX5	DUS1L	3.40382185E-4
AR	SLC3A2	2.30395472E-4
HNF4	KLHL26	1.01986352E-4
PKNOX2	SCAF1	1.6237162E-3
RXRA	TIGD5	6.42091477E-4
E2F2	PVALB	4.88439384E-3
KLF13	PPCS	4.10066065E-2
THRB	SNN	8.86189258E-3
HIC1	CASP8	4.05662856E-3
SPZ1	SCN8A	5.79711112E-5
ZNF740	RAB1A	3.02659153E-4
FOXO4	SENP7	9.05425031E-3
MAFB	EPS15L1	2.97458753E-3
TFEB	TTC3	3.02160804E-4
OLIG1	PRKX	2.77421774E-4
SP3	ADCK5	2.48321409E-2
FOXA1	KLF12	3.15263556E-2
GATA1	STRA13	8.77631611E-5
ITGB2	BTD	8.86819981E-4
TBX4	HDAC6	1.7099314E-3
FOXL1	CCDC101	1.96945975E-4
RUNX1	CNR1	2.32657427E-4
SP8	C14orf180	4.93929812E-4
SCRT2	CCL18	1.48727606E-2
ZBTB14	TLL1	6.21782178E-2
FOXJ2	OPRL1	7.11324203E-5
SOX7	RABL2A	6.57407176E-4
CACBP	VCAM1	9.40057354E-3
BACH2	ATG14	9.75338139E-4
TFAP2	TNIP1	1.28635388E-2
RELA	ZHX1	2.71430693E-3
ETS	NR0B2	2.38044946E-3
ALX4	OTUD7A	1.48995782E-3
SPZ1	TMEM255B	7.22236294E-4
SOX11	MS4A8	4.21779141E-2
USF	PAFAH1B1	2.15896747E-3
SPI1	LSM5	7.65454175E-3
RBPJ	MTHFSD	4.10490026E-5
TFAP2C	GDF1	1.24591571E-4
TFAP2C	PMEPA1	7.56291695E-3
AP1	ARHGEF1	2.21361164E-4
CREB	RERE	1.06995498E-3
HOXA4	IRX4	1.95995785E-1
ELK1	PFKM	9.51291744E-2
MLX	UBE4B	7.94062784E-2
FOXA2	ABCA8	1.3988714E-2
HF1H3B	EPC1	1.97069867E-2
POU2F3	REXO2	3.42541059E-3
SOX11	TTC37	2.83983291E-4
ZNF281	SAT2	1.11642301E-3
SOX5	ARRDC2	3.39774863E-3
ZIC1	MEAF6	3.58446041E-4
NR5A1	RTN4RL1	1.19807849E-3
ZFX	LIMD2	1.54173251E-2
SPIC	DNAJC10	6.53573994E-3
ZNF713	NFIX	3.57894737E-3
PRDM1	ZBTB2	3.6137154E-4
SPIB	KRT86	2.44708041E-3
DBX2	LMO4	1.32693975E-2
PROP1	HYAL1	6.67159195E-4
PLAGL1	TNFRSF18	7.55365508E-3
SOX10	SEC11C	2.65739955E-3
NFKB1	FOSB	4.46171639E-3
MAF	SYTL4	6.4456328E-3
BCL6B	SUFU	6.80549885E-3
ATF1	TMEM256	3.09841741E-4
GCM	SLC35G1	6.82730119E-5
CREB	MGME1	7.06610701E-2
IKZF1	C2CD2L	1.30375364E-4
RXRA	MAP3K2	1.76050869E-4
TFAP2A	SEC24A	2.73681769E-2
KLF16	ASTN2	7.06454098E-2
PKNOX2	RPL26L1	1.47601933E-4
TGIF2LX	YOD1	6.87009467E-4
ZKSCAN3	LRRC8D	1.98072976E-3
MNX1	ATF7	5.72993468E-2
HOXD9	UBL3	2.48101266E-2
EGR2	C6orf203	3.32310838E-3
CEBP	SLC16A12	6.10882107E-4
HBP1	ASB4	2.7758501E-1
FLI1	ASB10	9.14938113E-3
HINFP	PGAP1	6.60650519E-3
ZBTB18	UPP2	1.57765574E-4
EBF1	DCTPP1	3.65531131E-4
NHLH1	RSG1	2.2757983E-3
MYC	DFFA	6.68427871E-4
ETV6	CD44	2.63573963E-4
HDX	RNASEK	1.39325755E-3
REL	BAIAP3	6.70730675E-4
ATF7	ZNF184	6.1009167E-3
RXRA	ZNF473	5.83907324E-4
ARNT	HMGA1	5.38547186E-3
E2F3	ETS2	1.69022818E-2
NFE2	ACRBP	6.64946932E-4
STAT	HIAT1	1.79597948E-3
SP3	MFSD4	1.58230946E-3
T	KIAA1731	1.19668902E-4
SP1	BRD2	6.9716527E-2
TBX15	GPR133	1.22914072E-2
NFKB	PGAP3	1.68133012E-3
SPI1	ITGB7	4.57883627E-2
TCF7L2	MAGI2	2.23776224E-2
POU2F1	MICU2	8.54743702E-3
SP4	RMND1	1.21042235E-2
SP3	AP5Z1	8.49078269E-4
BACH1	SMARCA2	2.85212504E-2
MYCN	CCDC85B	6.12908072E-3
TFAP2C	ZNF527	8.2461786E-3
KLF16	HLA-DRB5	1.2202591E-3
NEUROD2	PLAC9	4.3764221E-3
ZNF219	CDIP1	1.7902235E-2
NFY	SCUBE1	7.86702554E-2
REL	EIF4A2	7.90073944E-2
WT1	VIPR1	1.1731383E-4
CLOCK	FASN	3.97785202E-3
ATF1	PPM1E	4.96579091E-4
IRF1	CDC42EP4	6.01747306E-3
GABPA	SLC37A1	1.65054205E-2
SPIC	LRRC28	7.11094564E-3
HESX1	CCDC167	7.47565089E-4
PAX6	SF3B3	3.88519864E-3
YY1	NDUFS1	7.07477887E-2
POU3F2	HN1	5.33128467E-3
TFAP2C	ACAA1	7.67394009E-3
SPZ1	NLRP12	2.08250202E-4
SEF1	WASF1	5.93514584E-3
YY1	EHBP1L1	2.90474788E-3
AP1	HYAL2	1.57237411E-3
ARNT	MGAT4A	1.10898281E-2
HOXA10	CIDEA	7.548382E-4
SOX21	RXRA	2.23688395E-2
STAT5A	LDLRAD4	9.33512614E-5
IKZF3	COL6A3	2.67234115E-4
CRX	TAPBP	4.310982E-4
SPIC	KNTC1	8.32965295E-3
TFAP2B	TOP2A	1.77487449E-3
DPRX	LMO2	5.68501235E-2
LHX2	USP10	7.7596094E-4
PLAG1	HSF1	5.21085974E-5
EGR	CPT2	8.64251419E-3
NR2C2	GCDH	4.67634357E-3
TBX1	LRIG1	7.09115637E-2
GABP	GTF3C2	3.01940281E-4
TCF12	DIO3	1.37130802E-2
GTF2I	IFT81	2.08732013E-3
MZF1	C12orf43	8.52987701E-5
MEIS2	UTRN	3.96112138E-2
FOXJ2	SPSB4	2.40934955E-3
NFKB1	FAM149A	8E-3
NFE2L1	HECTD2	6.90698836E-4
INSM1	CD300A	8.47953216E-3
ATF3	GADD45B	8.50195781E-3
RFX1	FGB	8.67564904E-3
SP4	RAB35	3.10081324E-2
CTCF	ERH	4.69830453E-4
ERG	MLX	9.06620717E-2
ZNF740	ATP5F1	2.01383707E-3
ZNF35	PPAPDC3	2.76879892E-4
EWSR1	PTGER2	7.41737167E-3
NRL	IL2RA	3.59599851E-4
PRDM4	CLASRP	9.13861626E-5
POU5F1B	SFRP2	5.35166262E-2
CACD	HSP90AA1	6.11814346E-3
SOX9	RGP1	7.71114713E-4
REST	IFI27L1	9.42648789E-3
RFX1	GBP6	3.17900732E-3
TEF	NEK9	3.59496198E-4
ZIC1	BCAM	1.01604047E-2
FOXG1	JARID2	3.84054727E-4
ZFX	IGF2	3.74228476E-2
SPI1	ISLR	1.09494382E-2
ESRRB	PRELID1	5.51447549E-4
GLIS2	ITGB1BP2	2.12121212E-2
RREB1	PIGU	7.8401343E-5
POU3F4	CSNK1A1	1.42461175E-2
TFAP2	RWDD4	5.84937417E-4
CTCF	CD3G	4.4871812E-3
EWSR1	CDON	2.77179176E-3
FLI1	C15orf39	1.95347723E-4
KLF7	LRRC42	6.74861413E-4
VDR	MAST3	1.63500311E-4
ESR1	CDKN1A	1.71965302E-4
CUX1	CMC4	6.07440148E-3
SOX10	HPR	2.24848426E-4
ZBTB6	PURA	2.47451903E-4
ZNF652	VCAM1	8.46051619E-2
ZNF524	ZNF491	7.23111548E-3
HIC1	STX7	7.50825708E-4
KLF4	NDST2	4.91675257E-2
CACBP	EFHC2	2.57997935E-4
PAX4	B3GALNT1	1.53706499E-2
MAFG	LPAR5	2.65975554E-4
EGR	PPM1M	7.85719151E-4
IRX2	IRAK1	6.86315828E-3
NR4A2	LPAR5	1.16324248E-3
FLI1	GNL1	1.37227478E-2
STAT	TOM1L2	2.58548705E-4
AHR	ESRP2	1.75584917E-3
POU2F1	CCDC152	3.51696662E-3
SP4	FAM174B	1.09819843E-1
SP4	IQCC	8.88437938E-4
NFKB	ILK	7.13520578E-2
HMX3	DDX24	5.79541949E-3
HMX3	TXNDC17	2.10767979E-3
ERF	CD72	3.71235207E-2
NR2F2	POLG2	4.96775099E-3
TFAP2E	ALDH1A2	6.87200883E-3
KLF7	IGFLR1	1.12473694E-2
ETV6	SF3B1	7.51973931E-2
CEBPG	C4orf3	4.137217E-3
MAX	NOTUM	1.20123422E-4
ZNF281	ULBP2	9.70796531E-4
SP1	ANKS1A	1.94731896E-2
NFIC	DPF2	7.32167718E-3
NHLH1	MRPS7	1.12175449E-3
GSX2	CCL13	1.02594384E-2
EBF1	TRAPPC4	4.90201016E-4
SOX11	HMBS	3.75913538E-4
SOX2	TAX1BP3	5.4894941E-3
NKX2-5	CDKN1A	6.47439842E-5
IRF2	OAF	1.13426126E-2
SOX8	KLRD1	1.44202682E-2
FOXL1	N4BP2L1	1.61339523E-3
ZIC1	MRPL4	8.92481591E-3
SMAD3	PHACTR1	1.4666743E-3
EGR	ATIC	1.02022667E-2
POU	TREM1	9.02469355E-3
TFAP2C	ZNF600	5.87085085E-3
ONECUT1	FUNDC2	3.37208321E-2
PHOX2B	FBXO34	4.90589211E-4
BCL6B	GMNN	3.31286251E-4
SOX12	SLC12A6	7.89430628E-3
TP53	MRPS12	2.27091825E-5
SP3	RHOD	5.34479216E-2
MYOD1	CXorf40A	8.10999145E-3
TBX21	C19orf44	3.61706393E-3
PLAG1	PURA	4.84032403E-5
RXRA	TJP3	5.57447861E-4
SOX17	ATP5SL	1.47286698E-3
ZNF423	NTNG2	3.91619858E-3
ETV2	UBAC2	3.52089685E-3
NHLH1	C1QL1	2.65860989E-4
ZFX	OPLAH	5.24222062E-4
BHLHE23	ZNF140	2.16822971E-3
MSX1	PDE1A	1.31878931E-2
KLF16	ELL	7.49711225E-2
NFYA	GNA15	8.83365318E-3
PAX1	ZNF572	1.05027992E-4
SIX4	DNASE1L1	6.82450673E-4
CDX2	MLLT1	5.80030865E-4
GATA4	MYCT1	1.01244053E-1
PAX4	PAPLN	2.03257984E-2
HNF1	C9orf72	2.9466186E-2
HOXA4	ZNF747	2.10571854E-4
SP4	BCAM	4.53805779E-3
ARNTL	HCFC2	7.22149179E-2
SPIC	ZNF668	8.39617815E-3
EMX1	TAF3	9.13639168E-4
ATF3	TRPM4	2.29752655E-4
HMX3	SPESP1	2.88265317E-4
CPHX	DHX30	2.62885475E-3
EWSR1	TRIM6	9.44138474E-3
POU1F1	MITF	1.06224308E-2
MZF1	SLC27A1	2.79087168E-2
POU4F1	MYPN	2.29505709E-2
CREB	ALS2	1.63360677E-2
SP1	C17orf97	2.3129822E-4
FOX	FIP1L1	8.22312096E-3
ZEB1	SIGIRR	3.37014105E-3
NFKB1	NOC3L	8.54576895E-3
KLF13	SH2B2	2.45984449E-2
ETV6	C9orf64	7.68723157E-2
HES5	EML2	2.06744203E-3
KLF7	ARID3B	1.92507607E-2
NFIB	IMPDH1	1.48214916E-3
CRX	ITPR3	1.61201636E-3
SP3	LIN52	2.20976337E-2
ZIC1	CFD	1.16783422E-2
MEIS3	QSOX2	7.33686628E-4
FOXF1	EPRS	8.57936629E-3
ZNF219	CETN2	2.74727468E-3
NR2F2	MAMDC2	1.73819271E-3
ZIC1	VAMP1	4.96295319E-4
EGR2	SLCO4C1	3.74892267E-3
NR2F2	KATNBL1	5.81008167E-3
SP4	FAAH2	2.2561444E-3
SPIC	ZFPL1	5.87970133E-5
ETS	TBKBP1	1.86468662E-2
ZIC3	PDLIM7	1.10046383E-2
GLI2	ISG20L2	6.29015576E-4
SPDEF	WIPF2	2.13144838E-3
ZNF219	KLHL12	2.17123663E-4
HINFP	MEF2B	1.2345679E-2
ZEB1	IL7	1.06923773E-2
SP3	CNTROB	3.80105226E-3
IRF4	IKZF3	3.83765854E-4
IRF	GUCY1A3	2.15952465E-2
POU2F2	STX10	2.23780806E-3
HIC2	POP4	1.79054728E-3
SOX18	AL807752.1	3.90570724E-4
HMGA1	CCDC107	1.50249143E-3
THRB	CNN3	1.74206484E-3
ALX1	KLF11	3.15460407E-4
NFYA	MRPL37	7.1705361E-2
ERG	PRELID1	2.48151397E-3
TFAP2	CBFA2T3	1.26961036E-2
RUNX	CHRNB1	4.02394234E-4
PLAG1	PPP1R13L	1.52634283E-3
POU1F1	NIT2	2.70103089E-4
EWSR1	AAMP	1.01966055E-4
ATF6	BBC3	2.81586244E-4
BARHL1	ZNF326	1.71407994E-2
EHF	ZNF473	4.68296118E-2
RREB1	MS4A4A	2.07752844E-2
FOXK1	TMEM185A	3.46631701E-3
TBX21	AJUBA	9.01326912E-5
HNF1A	MEIS3	1.50940085E-3
ZEB1	KIAA1279	1.02905252E-3
IRF3	SORCS1	1.19731801E-2
GTF2I	PPP1R10	4.05489777E-3
SEF1	ZNF24	3.37238929E-4
NFY	LETM2	3.1267817E-2
SP3	TNFAIP3	1.6848636E-2
FOXJ2	LCP2	8.42677234E-2
NKX6-1	NFS1	9.96426316E-4
FOXI1	GLIS3	1.90476191E-2
KLF4	TMEM87B	4.33499733E-3
PGR	TMEM161A	9.10889845E-3
DBX2	P2RY10	2.50411851E-3
AP1	LEFTY2	3.21769245E-3
HBP1	CTBP2	1.0808248E-3
IKZF1	SIX6	7.1942446E-3
HSF1	DDIT3	1.32416524E-3
THRB	EFCAB13	1.49110529E-3
KLF16	COL16A1	6.73712601E-2
ETV1	COPA	6.81343335E-2
HES7	AHCY	2.38083888E-3
HMGA1	NRIP2	1.4725357E-2
POU1F1	BCL2	3.37674446E-3
AP1	TAF1B	2.78970279E-4
NR3C1	SLC11A2	8.22443971E-5
CRX	C1QTNF1	3.22148369E-2
HF1H3B	TRAP1	9.80339348E-3
MYEF2	USP9X	5.93746524E-4
HNF1	FAM174B	1.37356533E-3
TFCP2L1	C1orf85	1.95274098E-4
HOXD10	RAB18	5.95363462E-3
FOXD3	AGPAT6	1.11827254E-4
TFCP2	ERH	1.24451828E-4
SMAD3	ZNF440	5.67210567E-3
ETS2	CLYBL	2.61890259E-3
PLAGL1	SYNCRIP	6.3027531E-3
ZNF713	PER2	3.43899968E-3
NFKB	DIXDC1	5.48114308E-3
TAL1	RIT1	1.80140895E-3
EGR4	TOM1	9.90003681E-3
BARX2	STXBP6	2.13768116E-3
ZNF35	GPR183	9.26483755E-3
ZNF219	FZD8	2.01170918E-3
NFKB	KIFC2	1.47286056E-4
NKX2-1	PLXNA3	6.31330324E-5
SPIB	ANG	5.17017388E-3
ATF2	ATXN7L2	3.34784725E-3
HOXA10	SCFD2	2.94523586E-2
HOXA10	TM9SF3	6.0680704E-3
GBX2	RSL1D1	6.95090194E-4
NFE2L2	DHDDS	1.32648614E-3
ELF5	MAP2K5	8.34202295E-3
ELK1	LPAR2	4.16076743E-3
NR2F6	TLR9	4.56352172E-3
CACBP	SMARCA2	2.03001836E-2
ERG	FHL3	1.12025325E-1
MYB	CYSTM1	1.00049113E-2
NEUROG2	THYN1	3.04874765E-3
FOXA	SMIM3	1.24925277E-2
KLF16	ZNF627	6.82966975E-3
TCF4	SLC35A3	2.09430975E-2
CACD	C19orf24	3.1970528E-5
NR1H	NARF	2.36551648E-2
MEIS1	NFASC	1.83248764E-4
TFAP2B	EMC10	9.74273034E-3
EWSR1	EFEMP2	3.01759493E-5
HOXC12	PGS1	1.37086839E-4
ESX1	LMOD3	7.51571483E-3
ETS1	KCTD5	1.09547786E-2
OBOX2	WDR46	1.46907396E-3
CEBPG	HTRA1	2.9064168E-4
SPIB	HIST1H4D	9.22219955E-5
ZSCAN4	RSL1D1	1.85007843E-4
FOXP1	STAM2	3.41264341E-4
FOXO3	HIST1H1E	1.98615504E-4
MZF1	CMPK1	6.61988722E-3
SRY	OS9	6.07325613E-3
PGR	CD248	2.93988246E-4
FLI1	DCBLD1	1.25092176E-2
POU4F2	MYOM1	7.60349073E-3
SP3	SOCS4	4.26706097E-4
CREB	JARID2	8.02065765E-3
SP8	HRH2	9.18621725E-3
EGR3	PGM3	1.0527635E-3
UNCX	TAC1	1.14942529E-2
TCF12	TSEN54	2.59294386E-3
MEF2A	SEPT2	7.14483474E-5
ESRRG	NUP93	2.83783784E-2
TFAP2	ZNF669	1.81480141E-3
HF1H3B	EZH1	1.50955264E-2
ESRRG	NUDT19	1.97968211E-2
POU3F2	SCAND1	8.571366E-4
YY2	REPS1	6.00450216E-2
NFE2L2	RPAP1	1.52234109E-3
ALX3	UNC13B	1.81788811E-2
FOXA	CDK10	3.88222848E-4
NFYA	ORAI1	6.7423943E-2
RHOXF1	HEXDC	1.01104734E-4
TCF12	COL5A1	4.36722828E-4
PDX1	C8orf59	4.75534505E-3
IRF1	TACR2	1.15727063E-3
TFAP2C	AGTRAP	1.54298379E-4
PBX1	GOLGB1	3.70142343E-2
AP1	C3AR1	8.40953172E-2
KLF13	MKNK2	3.35950142E-2
EGR1	BCL6	3.1036501E-2
E2F3	ZNF587B	1.8913495E-2
AP1	TSC22D4	1.48560599E-2
CUX1	JMJD6	1.060506E-3
PPARA	MSMO1	6.64243639E-4
ZNF35	ECT2	4.75362153E-3
NFE2L1	RNFT1	5.01855702E-4
SOX9	GABPB1	2.22458808E-4
TCF3	C19orf69	2.35151686E-3
FOXO3	SLC39A3	3.90991956E-4
NFKB1	KLHL8	4.77941166E-4
FOXD3	SPCS3	5.42462909E-5
HOXD9	MED11	4.223075E-4
TFEB	VPS11	5.61165749E-2
SCRT2	MKNK2	1.20739577E-1
TBX1	PSMD10	1.60343613E-4
NR3C1	ZNF77	6.76565776E-4
RREB1	POLR3K	3.74407136E-3
FOXP1	PCLO	2.44091396E-3
ALX1	SHOX2	9.90139187E-3
ELF2	CXCR2	5.50079142E-4
CRX	CCDC104	2.8407298E-4
FOX	SOCS1	1.53815033E-4
VDR	RAB23	8.02654936E-3
HF1H3B	ZYX	2.57674176E-2
ETS2	PYCRL	1.96521769E-4
RUNX1	CDKN1B	2.13992645E-3
IRF1	EBF1	1.04623433E-2
TFEC	ASB2	7.7704459E-2
ELF1	C11orf68	1.4649592E-3
ETV1	SMAD7	2.49969703E-2
PAX6	MAN2B1	1.11830738E-3
HAND1	WIPI1	1.948173E-3
NR5A2	CKLF-CMTM1	3.30916241E-4
HOXA9	IFI27L2	1.17120073E-2
ETV3	RPRD1B	1.00976353E-1
LHX3	C3orf80	8.57316309E-4
PTF1A	TYROBP	7.6670265E-4
PPARA	PPP2CB	1.75019672E-2
HOXC9	TRIM5	1.1315888E-2
CEBPA	CRIM1	6.97937645E-3
GATA3	HSPB2	6.2915148E-3
ELF5	SLC38A1	1.01907899E-4
PAX9	CYFIP1	7.23439437E-3
ZBTB18	GRIPAP1	1.3904214E-3
FOX	POLR1E	2.55024167E-4
NR1H	MRPL2	3.90442669E-4
NR3C1	EGFL7	7.9250523E-3
HIC2	RCBTB1	5.82765336E-3
HOXD13	RCAN1	2.32632113E-2
PPARA	TRPM4	1.42697454E-3
VDR	FBXW5	1.07022392E-2
POU3F3	CECR2	1.14424243E-2
YY2	RABAC1	1.93060741E-2
ATF2	L3MBTL2	3.75186355E-4
ZBTB6	OTUD7B	7.86053854E-3
ETS1	PRDX5	6.6231622E-2
SP4	TRAPPC1	4.14151052E-2
REL	BAIAP2	1.07944044E-3
MSX1	LANCL2	1.05959142E-2
SP3	RHOBTB3	5.69619148E-2
HSF1	SHMT2	7.16680171E-3
NFY	AIFM1	1.14129351E-4
SRY	RAMP2	2.35257496E-4
MYOD1	ZC3H13	2.82262458E-2
PKNOX2	LIN9	8.19282456E-5
ZBTB7A	SAMD4A	4.99829151E-3
TFAP2B	SULF2	3.29579025E-4
ATF3	CDC5L	8.04074547E-2
ITGB2	ZNF274	7.00686621E-3
HOXD13	PPP1CB	8.73170046E-3
ZNF281	NR4A3	5.86102427E-2
ARNTL	PTPRS	4.6050448E-3
TFE3	TOP2A	4.39226959E-5
TBX20	ZNF384	2.89371502E-2
HMX2	TMC8	2.25189451E-4
KLF14	ERLIN1	7.12157786E-2
VDR	PAX9	2.73117441E-3
SOX2	ATP5A1	6.0517641E-3
KLF14	STAT2	6.11127465E-2
ALX3	CPNE5	1.0799991E-4
CACD	RAB3D	7.70470036E-2
NFKB1	PTBP3	2.68588179E-3
POU3F2	EMILIN3	2.683108E-2
FOXP1	YME1L1	8.72965338E-5
AR	BTNL8	4.82836586E-4
SOX1	EZH1	7.76151725E-5
SIX6	HIST1H2BC	3.13654858E-4
RELA	IPO7	1.57829841E-4
CACBP	CHTOP	9.65926558E-4
NFE2L2	ZNF221	3.43604109E-3
AR	BRWD1	2.92180846E-4
ZNF740	GPR114	2.9598633E-3
TFCP2L1	AHCYL2	5.25872502E-4
ETV6	ARHGAP19	1.87427E-4
EGR	TMEM183A	4.12390987E-4
AHR	RNF40	5.46533907E-3
EBOX	TMEM8C	1.66078697E-1
FLI1	ZNF414	1.84105559E-3
NR4A2	CNTNAP1	3.50172755E-4
FOXK1	FAM207A	4.35763237E-3
HOXD13	TIMP2	2.35640805E-2
TAL1	C17orf96	6.53906348E-4
NFE2L2	DPYSL3	1.182912E-2
NR2F6	SH3GL2	5.45022635E-3
RELA	CD300LG	8.17913993E-3
MYF6	TNNI2	7.26133071E-2
POU6F1	RFC3	5.47658632E-3
TFAP2	SLC7A5	7.03400964E-3
HIC1	GALE	5.38430671E-3
FOXK1	ERRFI1	3.47072579E-3
HOXB9	RPL26L1	4.34911821E-3
POU2F1	DPEP1	3.08116097E-4
HIC1	ALOX15B	4.92265677E-5
NFY	VPS29	5.88795589E-2
OTX1	PTPRB	1.26836284E-1
IRF2	PCGF6	6.79322085E-4
EBF1	ASUN	1.24293682E-2
RFX2	ABCB8	5.84225901E-2
NFKB1	SUN2	4.99309688E-4
LEF1	DAB2	6.56140077E-2
NFKB	TEAD4	1.73446903E-2
POU5F1	COL13A1	3.6382369E-2
FOXB1	TTR	1.92616372E-2
HIF1A	MRFAP1	1.57124194E-2
TFAP4	SLC22A3	1.83833378E-3
SPZ1	ATG4D	1.90625744E-3
SCRT1	KIAA0247	4.52479925E-4
KLF14	CHCHD4	8.43754478E-2
ETV5	EEF1B2	8.51610478E-2
HIC2	KIAA0101	6.69570954E-5
BARHL2	ZW10	9.58092319E-3
ELF5	WDR83	1.38752659E-2
EGR	BLVRA	4.3660714E-3
MAX	PABPC1	1.94830059E-3
KLF4	CXorf38	3.50615727E-2
NANOG	LBX2	1.75225066E-4
SPI1	TNFRSF10A	3.33598207E-3
RXRB	ACO2	9.01621141E-2
ZIC2	PRPF8	2.6335703E-3
STAT3	CD46	1.15394218E-2
MEIS1	CYSLTR1	3.00123266E-3
ZNF713	NF1	3.60514326E-4
RXRA	THAP1	8.483401E-2
FOXJ2	SUPT4H1	2.99826639E-4
REL	KAT7	5.48314325E-2
HF1H3B	CDCA3	3.80940401E-3
CACBP	HOXB7	1.13531032E-2
EGR3	NFIX	1.95138023E-2
HIC1	COLQ	1.28419637E-1
NFE2L2	FLT3LG	7.85902197E-4
POU2F1	LPP	1.83439668E-4
RFX2	RNF14	4.70739749E-4
SMAD	ASCC1	3.8564333E-4
ZNF524	PHYHIP	1.68104492E-4
SIX6	FAM126A	8.24538469E-3
ZNF281	QARS	1.57633064E-2
EHF	CA1	3.08571429E-1
ZIC1	PRRC2B	2.58790436E-2
BPTF	USP16	2.21732173E-3
ESRRG	MYH6	5.57560849E-2
SOX7	CDCA7L	2.46486833E-3
IRF9	PDE6G	4.20049052E-4
GABP	SRPX	1.6059274E-2
GLI	GRAMD1A	8.39273895E-3
EWSR1	ELOVL7	8.49315068E-3
RARG	IER2	5.36162044E-4
ETS1	IGBP1	4.9865566E-4
SP1	TMEM218	1.37008906E-2
ZNF281	C3orf55	1.09348364E-2
MEIS3	RBPMS2	3.68220921E-3
CTCF	HHATL	1.55011425E-2
RUNX2	GPR176	1.53371398E-4
MAFK	PIK3C2G	5.80107157E-3
GLIS2	KMT2C	3.20588717E-3
PRRX1	GJC1	2.77456115E-4
RARB	TAF13	5.07131285E-4
NFYA	OS9	5.46593051E-2
HINFP	C3orf67	1.10568009E-3
TFCP2L1	LYSMD2	7.55965949E-3
DOBOX4	TSPAN4	8.61159576E-5
E2F2	HCAR3	8.30549163E-3
ARNT	SUN1	8.49162011E-4
POU3F3	BPNT1	1.65844772E-3
CEBP	ALG13	7.90069101E-3
PATZ1	GOLGA7B	1.02800882E-3
MSX1	U2AF2	5.40495818E-4
SRY	KRT80	1.70305274E-3
ZSCAN26	MAPKAPK3	8.86448786E-3
FOXA	SLC19A1	2.18574596E-4
GABPA	ANKRD49	2.81668502E-2
FOXB1	POC1B-GALNT4	6.91507115E-3
NR5A1	SQSTM1	5.2529232E-3
PRDM4	C1QL4	1.90053849E-3
SOX15	PLB1	7.98609234E-4
TFAP2B	LILRA5	2.24689158E-3
ZNF589	ZNF791	4.33000851E-4
HIC2	ATP2A2	1.00968107E-2
REST	ADAM17	5.6604222E-3
ZBTB7A	PIM2	2.29987022E-3
ZBTB16	DPP8	6.41969498E-4
HIF1A	NARS2	7.49296149E-3
USF	HAGHL	2.09478183E-3
GTF2I	ACPL2	1.63951418E-3
TCF3	C2CD2	5.34096329E-3
KLF12	SRR	9.36424212E-5
ZFX	TRIM28	2.19132601E-2
PAX4	DHRS7B	8.56557472E-4
IKZF2	HMGB1	7.15627516E-4
ZNF589	TGFB2	1.38264049E-2
ELF1	IMMT	1.90771014E-2
KLF7	S100PBP	6.67592321E-2
RHOXF1	NCAPH2	4.90246315E-4
TCF4	IFI6	1.5467031E-3
MAFF	HYOU1	1.47964464E-2
ZBTB18	CASP8	5.31849584E-3
ERF	RELL2	2.65426101E-5
RFX4	UCP2	2.39960765E-2
TFEB	MBD6	5.34597291E-2
EN1	ZBTB7A	4.2667694E-3
HIC1	UBR2	1.5561059E-3
IRF8	SERPINA1	4.09520595E-4
NR2F6	SERPINA1	4.10653368E-4
MAFB	ADAMTS17	1.38999132E-2
KLF4	TRIM7	8.86071898E-2
LHX2	POLA2	6.68673452E-5
ARNT	KANK4	8.56567733E-3
ZFX	SLC7A8	3.43548133E-4
ATF6	CTF1	5.4051842E-4
ZFX	ABCB9	5.26751218E-3
MZF1	COLGALT1	6.05196182E-5
ZSCAN4	DTNBP1	9.25305154E-3
SOX10	IGSF3	2.53892383E-4
ONECUT1	RASSF5	7.71092329E-2
NKX1-2	HMGB1	5.41301096E-4
NFKB	STK38L	2.84948792E-2
HF1H3B	MICAL2	5.79053208E-3
KLF12	TRAK1	5.37545216E-3
CACBP	DTD1	7.35406091E-3
FOXJ2	IST1	4.69639224E-3
TP63	KLHDC3	6.52601969E-3
POU2F1	ZNF69	3.39782916E-3
DBP	MCM6	1.39549199E-3
SRF	DMWD	5.85026881E-3
ZIC3	SURF2	8.70387356E-4
SPI1	RAB11A	4.64744063E-2
FOXK1	TANGO2	2.53928883E-3
SP8	NDUFS7	9.61543403E-4
PAX4	NIPAL4	8.66997791E-4
TFEB	TYRO3	7.26943311E-4
ZBTB14	TMX3	5.87898503E-3
IRF7	APOBEC2	1.33492647E-3
EGR	TMEM256	2.06986419E-2
PITX1	BET1L	3.317002E-4
HOXA1	INA	1.00470301E-4
TFAP2C	CCDC69	1.00396054E-2
NR5A1	CYB561D2	1.46291253E-3
SREBF2	MYL5	5.91367449E-3
HMX3	TMEM189	6.71751195E-4
FOXP1	MMP14	9.2610726E-3
ZNF281	HIVEP2	2.79870686E-2
FOXA2	MBP	1.6690132E-3
CDX	BATF	1.58262488E-4
REST	EEF2	7.53909039E-4
FOXO4	SNRNP27	3.60677121E-4
TEAD1	CD82	5.86037918E-3
SOX21	NLRC3	2.99844144E-5
CREB3L2	ZNF629	1.06565362E-3
FEV	APIP	7.9692411E-5
MYOD1	LTBR	1.40949465E-3
RXRA	SYBU	1.09184254E-2
ZFX	ST13	4.03846885E-2
DLX3	SART3	6.68047868E-5
PDX1	NFAT5	7.25147692E-4
ZNF281	ZNF526	3.58869389E-4
EN1	HR	2.88311917E-4
ESRRB	ATP6V1E1	4.00833647E-4
FOXJ2	IFI27L1	2.42542312E-3
TFAP2C	DALRD3	1.68570104E-3
CTCF	GCLM	9.71461808E-2
KLF16	PCDHB3	5.58601277E-4
ELK4	CALU	6.98892759E-2
FOXA2	ATF7IP2	4.20911806E-3
MLX	LZTS2	4.66821686E-2
HMGA1	ATP6AP1	5.07753262E-4
SP1	IGFLR1	1.01862968E-2
BACH2	PDE6D	3.1482479E-3
AP1	RBM8A	1.19310578E-3
RXRG	PLXNB2	7.53838687E-3
FOXJ3	RAPGEFL1	1.94018746E-4
MYOD1	FBRSL1	1.85161693E-3
MTF1	GULP1	5.43046166E-3
SP4	PRODH	3.1506167E-4
MYF6	KDM7A	2.12959185E-3
STAT	SRPK1	7.0957028E-4
HIC1	DHX37	9.09263135E-3
BACH1	GPR3	3.12401485E-2
NR3C1	WDR60	2.43901778E-3
MYEF2	CASK	7.37306307E-4
ARNT	CHD4	3.30688188E-4
NKX6-2	SERPINA6	1.38408304E-2
GATA3	BCO2	1.51775582E-3
NFE2L2	WDHD1	7.22462158E-4
MYOD1	ZNF177	2.53675255E-3
NFY	VIM	2.77619937E-2
SP8	HDAC4	4.15393551E-3
PITX3	VMA21	1.12718042E-2
USF	HMGB1	7.95836666E-2
DBX1	CACNG1	6.2953824E-4
TCF3	ARSB	1.13800986E-2
DLX3	NUMB	3.83924586E-2
RXRA	PIP4K2A	2.13650559E-3
SOX8	RNF152	6.01039064E-4
HOXA10	FAM8A1	2.90993478E-3
EN2	HMGB1	5.41301096E-4
PBX	CXCR6	7.23208415E-3
BHLHE40	TTLL11	1.04957871E-4
NFE2	VSTM4	2.77071302E-4
RUNX2	ARHGAP5	2.88612548E-2
AP1	PARP14	2.24947382E-2
RARG	TP53INP2	2.79085446E-2
VDR	GEMIN6	5.27031413E-3
MAF	PPP1R35	5.39574875E-3
RFX1	SNX32	1.1970874E-4
RUNX2	TUSC2	2.25817508E-4
SP3	DLX5	1.94818215E-2
SP1	CDH24	3.94944645E-3
NKX6-3	NFKB1	1.59030654E-2
RREB1	MEOX1	7.3359375E-2
CACD	ARF1	8.38146737E-3
ZEB1	C3orf58	5.82839214E-3
PLAG1	PDGFB	2.46175658E-4
DLX2	NCOA7	2.99175668E-2
ETV2	SMIM10	4.34076194E-2
MYEF2	ASPH	1.22022225E-1
STAT5A	BCL6	6.04557314E-2
TFAP2C	PSMD8	1.00555579E-2
ZNF35	CAPS	2.27916187E-4
CEBPD	SLC6A6	3.42215035E-3
FOXJ1	SOX13	3.00634867E-3
HNF4A	MAN1B1	1.01786747E-4
ETV3	UBE4A	6.66450287E-2
POU1F1	NBAS	3.19588921E-3
RFX7	BNIP1	6.51186632E-4
DLX2	SNAP91	3.92798691E-3
ISL2	TRIQK	6.06845504E-3
REL	FTH1	6.17379074E-3
TFAP2A	NLRX1	1.98103111E-2
FOXD3	MEF2C	2.02037132E-2
ELK1	PSEN1	2.47023437E-2
SPIB	CD300A	6.14035087E-2
GATA4	OSGEP	1.09997626E-2
NR6A1	RASL12	7.9751385E-2
FLI1	CDC14B	8.40904569E-3
FOXA1	PDGFB	3.54704711E-4
ZBTB18	SYNGR3	5.42001485E-5
PLAG1	PIK3CA	9.07401249E-3
GATA1	CAPG	1.31092697E-3
HF1H3B	ARFGAP2	2.69468307E-2
MEF2A	TMEM71	6.97952997E-4
SOX2	HLA-DRA	8.9991433E-3
CEBPD	FAM192A	2.90971014E-4
SP1	NCKAP1L	9.54256535E-3
SP8	BATF3	3.01637111E-2
DBX1	ZNF554	7.8699878E-3
ZIC3	KIAA1429	5.23875173E-3
HOXA9	MSN	7.05247101E-4
AHR	PGS1	5.99733497E-4
IRF2	SCN2A	3.30510225E-3
RREB1	SRP68	1.8584487E-2
SPDEF	SLAMF6	1.18508942E-2
FOXF2	BRD3	1.9570447E-2
NR2F6	CLK3	2.62671899E-3
ZIC3	EEFSEC	7.45198404E-3
NFY	DLG2	3.66186209E-2
BACH1	HRH1	1.11205674E-2
MEF2D	C15orf38-AP3S2	1.23229332E-2
NKX6-1	RABL2A	1.53395008E-3
TFAP2B	SPIB	2.83317591E-3
KLF14	LPCAT3	1.52409734E-3
GATA4	ACIN1	5.00765058E-3
ZIC2	NUDT8	8.76672599E-3
OLIG2	TSEN15	4.71569223E-4
NR5A1	GSN	1.17783164E-4
SMAD	CPNE2	9.11265454E-5
KLF4	USP25	7.08416612E-2
SOX17	RRP9	3.47184176E-3
TFCP2L1	MIF4GD	2.67290344E-4
ETS1	ZNF26	2.95139757E-2
KLF16	ZBTB45	2.50344806E-2
MZF1	APBB1IP	8.98703424E-3
NKX2-2	PUS7L	3.59681934E-3
REST	INTS6	8.05294206E-3
HIC1	SYTL2	8.53052013E-3
NFE2L2	GEMIN8	3.51751507E-2
NFY	PNMAL1	8.2270842E-4
MZF1	NOTCH2	1.27911356E-4
IRF7	PACSIN2	5.77387633E-3
DBX2	FABP1	5.07936508E-3
EBF1	HLA-B	2.47754026E-4
MAFK	SETBP1	4.61215933E-3
HINFP	FKRP	5.07368333E-4
NHLH1	HIST1H3G	3.87456633E-4
LHX3	HIST1H3H	1.89205459E-2
MYB	CMTM1	1.91907894E-3
FOXJ2	NFYC	2.78863917E-2
TFAP2	CCPG1	9.37215566E-3
NR2C2	PARVB	1.22951919E-2
WT1	APOBEC3A	7.11243167E-3
BARHL2	ZP3	2.246841E-4
NR2F1	MBD6	5.5552418E-2
WT1	PER1	2.63921473E-4
FOXJ2	IGSF1	6.2431142E-3
ZBTB7C	XYLT2	1.30827896E-3
ALX1	RFXANK	3.19627136E-4
PAX5	CALML4	1.08434754E-3
CREB3	ELL2	8.09375431E-2
KLF4	HIAT1	4.31863319E-2
ATF1	MAP3K6	5.91364426E-3
SOX17	SERPINF2	1.64181374E-3
HNF4	C10orf32	1.59333866E-2
KLF4	PSMB7	3.87015917E-2
TFAP2C	RELT	6.02144411E-3
ZNF281	EPDR1	9.97270311E-3
ETV6	NIFK	7.56275708E-2
NFKB1	ALG2	3.82628434E-2
EWSR1	RNF103	4.42821397E-4
KLF12	COL18A1	2.77786214E-3
MAFK	EDNRA	1.408127E-3
FOXC1	DEF8	6.16508567E-4
MEIS3	KRT222	1.0669021E-4
ETV6	RNF8	1.62170387E-3
ETS1	SMARCD2	4.1151034E-4
IRF1	NACC1	2.12542519E-4
TFAP2C	RPUSD2	2.26162589E-4
ETS	MID1	4.38489372E-4
FOXO1	POLE2	1.17236704E-5
CDX	C1GALT1	4.81261451E-3
FOXO3	HIST1H2AD	1.09423063E-4
CACBP	CLPTM1	3.05414588E-4
EBF1	NR4A1	9.80855013E-3
REST	FAM178A	4.36588307E-3
RUNX	CHMP6	9.54846497E-3
RUNX1	RTN4RL2	3.42268783E-4
EGR3	FAM53C	3.78093087E-4
PPARG	MYH11	5.19969397E-3
RARB	RND2	2.39785978E-3
DUXA	CPEB3	1.65673759E-2
ETS	UBXN4	6.78614552E-2
IKZF2	HOXD10	6.7085954E-3
AP1	INTS12	2.47459332E-3
SP4	CDKL3	5.24303601E-2
BPTF	DEK	4.15585536E-4
RUNX3	CMTM3	1.71021989E-4
IRF3	TEP1	3.11201042E-2
ZBTB7A	SOWAHD	1.18264187E-3
GSC2	LLGL1	3.08329514E-4
MEOX2	FAM160A2	2.7916132E-3
MEF2D	ARHGAP44	6.37710587E-3
VDR	SMARCA1	6.32842771E-4
POU3F2	MEF2B	7.40740741E-2
SEF1	FAM89B	6.16054279E-4
ERG	CKS1B	4.10811123E-2
HNF4	KCNAB2	1.46303501E-2
DOBOX5	PARM1	5.5488367E-2
E2F7	DOT1L	7.88651564E-3
SOX9	RNMT	4.90959297E-4
HF1H3B	PGM1	1.02017283E-2
FOXJ3	C5orf27	3.02918911E-4
SRF	IMMT	9.5385507E-3
SOX10	NUDT7	8.09762451E-3
MEIS3	PARP9	7.79299847E-3
FLI1	TMEM100	1.44868301E-2
HNF1	PPDPF	3.40349245E-4
LHX8	COL4A3	7.51194492E-4
PPARG	RIT1	5.00821139E-2
ELK3	RPF2	6.38425868E-2
HDX	TPSD1	6.66933341E-4
RUNX3	CFL1	6.26309029E-4
CACD	CYB5D1	6.08100025E-3
FOXP1	MTAP	6.58660945E-3
ETS1	FZD4	2.22809776E-2
MYEF2	ZFP36L1	1.56622645E-3
HINFP	C11orf58	4.77839674E-4
HOXA2	SGMS1	1.65252922E-3
RFX3	ZNF837	2.96370938E-4
KLF4	CWC15	7.85535055E-2
MEIS3	PGPEP1	1.51174551E-2
EGR	IGBP1	2.99444427E-4
BSX	PIGU	4.46949963E-4
SMAD3	PIGV	4.6298118E-3
HIC1	RYR1	1.01450789E-2
HNF4A	ZBTB7A	3.05592943E-3
MAFB	MFSD12	3.03889138E-3
GLIS2	HOXA2	8.77385393E-4
MYF6	HES4	3.72804196E-5
ZEB1	CNRIP1	1.48026326E-4
ZNF143	ACRBP	5.4661586E-4
FOX	MME	9.46811474E-3
TCF4	PGS1	8.48632815E-5
ZSCAN4	BMF	1.76446239E-3
RREB1	SLC25A17	1.19838878E-3
MYEF2	TMEM179B	8.93389154E-5
TFAP2A	ZNF775	3.24280363E-2
PTF1A	PSMB9	6.3379378E-4
CTCF	RUVBL2	9.18169071E-2
STAT	ZNF76	7.49205879E-4
POU2F1	FN3KRP	4.18217639E-3
RORA	ETS2	2.22069715E-2
ZNF423	MAST3	6.81687789E-6
HOXB5	GRPEL2	1.45339059E-3
CREB5	ZFYVE27	4.55696203E-2
IRF9	ACTA2	4.66900864E-4
RARG	HAUS4	8.24431261E-4
EHF	ACBD4	3.03887222E-4
MAFB	DNASE1L1	1.08567574E-2
ZNF589	PSMD7	1.00497688E-2
SP1	DHX30	2.01681365E-3
TFAP2C	GAS2L3	3.90607287E-3
BHLHE40	C11orf68	1.56532536E-4
HNF4A	RASGEF1C	9.37269867E-4
LMO2	SOX18	4.42226719E-4
RFX5	PLXNB1	1.60194073E-2
SREBF1	LAMP1	5.10952564E-2
HINFP	SEPT8	7.06755485E-5
SPI1	C5orf49	4.66946039E-4
HOXA4	NR4A1	4.25047744E-2
ETV7	ARHGEF3	1.74717969E-2
RUNX1	BSDC1	3.81861908E-4
EGR	PKNOX2	5.43341214E-2
ZNF281	FLNA	9.03142847E-3
EGR1	NOTCH4	1.02288299E-2
POU6F1	ELMOD3	6.89852668E-4
PAX4	TMEM51	4.02850014E-3
ESRRA	SCYL1	2.38259757E-3
JDP2	HPS5	5.48384035E-2
ZIC4	DCXR	9.64231882E-5
SOX4	SF1	7.91970336E-3
RHOXF2	SUPV3L1	6.94824616E-3
ETV4	CYB561	5.76659039E-2
FOXC1	ATF7	2.14872551E-2
TBP	RMI2	2.46480977E-4
FOXJ2	C17orf89	2.2275576E-2
GATA6	PPM1G	7.25481714E-4
FOXP1	FKBP15	8.98816435E-5
ZNF423	ABCG1	1.15280289E-2
TFAP2	NCOA3	3.63627098E-4
TFCP2	OVCA2	1.13970698E-4
POU6F2	C12orf49	6.48940229E-5
CPHX	TMEM39A	2.97141123E-4
TFAP2	POLR2A	6.05328155E-5
POU5F1B	YWHAQ	1.58663091E-5
ZIC2	PRKX	3.97045931E-3
IRF	TRMT1L	2.97533603E-2
CTCF	C18orf25	9.93581053E-2
ELF1	KATNB1	4.02562337E-3
RUNX1	CACNB2	7.06924135E-4
REST	MFSD11	8.88453861E-4
RAR	INPP5B	7.86474773E-5
PATZ1	LPP	1.99207696E-2
DMRT1	CDC27	4.9040471E-3
SPZ1	CDR2L	1.4315538E-3
FOXC2	UBE2B	4.64837307E-3
KLF16	UCKL1	1.02570937E-2
CREB3L1	TGIF1	7.14466595E-3
EMX2	PNN	1.34844829E-2
KLF16	WNK1	7.4271019E-2
HOXA5	MADD	1.6113164E-3
SPIB	SHROOM1	1.25466428E-4
KLF7	TANGO6	7.13437746E-2
HIC1	PTHLH	2.55169966E-3
DMRT3	SNAPC1	1.3815385E-4
USF	MXD3	1.14159364E-2
ELF2	USP36	4.89054824E-4
SEF1	C2orf43	4.72454333E-5
HIC1	RNF182	3.15513659E-5
STAT5A	KMT2E	4.45279108E-3
TBP	IFNGR2	2.57047807E-4
JDP2	LSM12	4.13828066E-4
FOXD3	F10	1.43533001E-4
FLI1	MB	4.88813686E-2
SIX6	GPR114	2.74486174E-3
SOX4	RBM24	4.87680568E-2
POU3F1	BGLAP	3.92664268E-3
BHLHE40	RARA	7.44874751E-2
VDR	MTCH1	2.94841696E-4
ZBTB7A	CASKIN2	1.69762747E-3
NFYA	NUP214	5.99276759E-2
JDP2	PPP1R14A	4.65816309E-3
CEBP	NARFL	5.2755249E-3
EHF	ENDOV	2.74589234E-2
RFX5	ALDH1A1	3.36131643E-3
TFAP2	CEBPB	9.02240787E-3
NR5A1	EPDR1	5.98362186E-2
PLAG1	TUBGCP6	1.13622168E-3
POU4F1	PCDH7	3.08619651E-3
CRX	CCDC91	4.58686769E-3
FOXJ3	VIT	3.16232145E-4
RFX2	TREX1	2.63412133E-3
ELK1	ABHD15	9.45024988E-3
SP1	IGF2R	4.81599201E-2
ZNF219	EDN2	5.46635504E-4
CEBP	WIPF2	3.37796507E-4
SP1	CALU	7.2285645E-2
MYCN	DCBLD1	6.25460882E-3
SOX4	CLDN19	1.57534705E-4
TFAP2C	SCD5	4.5224232E-3
RFX7	NAGA	7.85068751E-2
NFE2L1	STAT6	1.01083415E-2
SOX9	IGBP1	6.38663238E-4
MAFB	NOX4	1.53911E-2
RFX3	TOR3A	7.54692826E-2
SOX8	ZBTB18	1.37711155E-2
ERG	PSMC2	9.22031227E-2
KLF4	ZC3H7A	1.20869422E-2
NHLH1	UBL3	1.41613988E-2
ZIC3	LIMCH1	1.11152357E-2
MEIS2	USP2	1.65644977E-2
MYOD1	PRR11	1.02025554E-5
KLF12	GPC2	2.33455655E-4
HESX1	TSPAN15	3.71709232E-4
ATF1	TRNT1	5.58576959E-2
FLI1	HMBS	5.96362275E-2
NR2F6	TAGLN2	1.41662402E-2
TBX19	SFPQ	5.5019426E-3
ZNF219	FAM221A	3.8675326E-4
HOXB9	GRINA	8.64702867E-3
GSX2	PITPNB	8.14325852E-4
AHR	TRAPPC2L	5.60173342E-4
INSM1	ADAMTSL2	3.50936928E-4
REST	WDR33	1.17230867E-3
PDX1	WDR63	3.47331388E-4
MYEF2	PSMD10	1.60343613E-4
MEF2D	CDC42EP2	1.81976626E-3
SP8	HMG20B	2.55879451E-4
FOXO4	DPF1	2.5987355E-5
ISX	LOXL2	4.35467004E-4
GABP	UBXN1	8.74936709E-2
IRF3	ERGIC2	6.76242792E-3
MAF	AC040160.1	1.55601794E-3
MZF1	UBE2O	1.58290506E-3
TFAP2	MARCH5	1.50615166E-2
ZNF281	NAA15	6.06411958E-4
HOXA3	RXRA	1.60502188E-1
HIC1	POLR2I	1.84586584E-3
FOXN1	PNMA2	4.98180856E-4
CDX2	KIAA1462	3.52733345E-4
SOX21	LPAR1	5.5689472E-3
SOX30	TAF2	4.65340039E-4
LHX6	DUSP10	3.33148993E-3
SP1	CDR2	1.11411689E-3
SOX21	JSRP1	1.89548552E-3
TBX20	POMT1	4.74783444E-3
HEY1	ZBTB1	1.06843131E-3
HERPUD1	DYNLL2	1.78710018E-3
MAFB	CLCN1	3E-1
POU4F2	CTH	2.96373883E-4
ZSCAN4	MAK	1.82127217E-4
IKZF1	AMZ2	8.62826261E-3
LMO2	GPR162	3.04661413E-5
TFAP2A	VRK3	2.79397686E-4
SOX8	RNF128	2.3251048E-2
BRCA1	NR3C1	1.20432705E-4
RUNX3	NME2	4.01126654E-4
MAF	TMEM104	4.35137933E-3
TFAP2	NTRK2	1.9324168E-2
ETV5	NFKBIL1	7.9537357E-2
T	OASL	6.169444E-3
PAX4	DYRK2	1.48423006E-2
DRGX	CD200R1	3.92842571E-2
SP8	EXOC6B	7.12126748E-2
VAX1	DECR1	5.52335523E-4
HIF1A	PTMA	2.49847737E-3
TCF4	ANAPC7	7.77458309E-3
LHX2	TUSC2	4.09391906E-4
NFIA	ZNF771	4.03688038E-2
TFAP4	EPPK1	5.18389385E-3
RARB	ZMYND19	1.59221056E-5
ELF2	LRRFIP2	4.82819286E-2
KLF14	ATP13A3	4.44805403E-2
ELF2	HCLS1	4.16489162E-2
EP300	RARA	2.86469101E-4
FOXO4	GNB1	6.20200427E-4
SOX4	P2RY10	5.77123028E-3
KLF4	MFSD9	4.1862899E-3
FOXM1	RFX8	1.29150079E-4
SCRT2	MASP1	1.6285146E-3
BCL6B	NET1	1.18875833E-2
SREBF	FMNL2	9.25280601E-3
TFAP2	PKP4	7.71764725E-3
EBOX	KLF2	7.2405233E-3
HMGA1	NKX3-1	1.87229958E-4
NR2F1	NABP1	1.83651136E-3
RFX5	NMUR1	8.84319896E-3
POU	LAMTOR2	6.13684639E-5
JDP2	CSF3	1.43508149E-1
PLAG1	GTPBP4	7.0231506E-3
TGIF2	IL4R	2.85717553E-3
SPIB	CSF1R	8.54326398E-2
ETS	RCC2	3.66173175E-3
SCRT1	MAPT	3.42032641E-4
NKX6-1	FZD4	1.77921359E-2
AP1	RC3H1	6.59731796E-2
EGR4	TNF	1.29351141E-2
SP1	GRK5	8.4544546E-2
ZIC3	AHNAK2	5.37212597E-3
ELF5	SLC39A11	1.35198944E-2
ELK1	DCAF10	7.8188526E-2
AP1	ZNF354B	2.10991859E-3
FOXG1	UBTD2	2.51168591E-4
MYC	PMF1-BGLAP	1.10692595E-3
E2F1	ALDOA	7.15620612E-2
HINFP	KRI1	8.33215692E-3
ATF4	TRIB1	4.29673829E-2
TAL1	FSTL3	3.9168736E-4
ESR1	PARK7	1.91372418E-2
POU2F1	CD86	4.48463283E-2
EBF1	PPP1R9B	5.73073622E-3
TBP	VAV2	2.12903522E-4
ARID3A	STXBP5	7.53367004E-3
EGR1	PLEKHA6	6.82543188E-3
POU2F2	C2CD2L	3.97243007E-4
ZIC2	PLEKHO1	6.65208986E-3
CPEB1	PRKCH	5.24663096E-2
NR3C1	BTBD2	4.26869781E-4
CREB3L1	ZNF775	4.98901302E-2
CACD	KHK	4.92712859E-4
FEV	HELZ	2.63530548E-3
ELK1	RPS21	3.21981424E-2
ELK1	TRMT6	8.63766463E-3
ZIC3	DNAL4	2.07967648E-4
CACD	GTF2H1	3.05606538E-2
MYEF2	SMCO1	6.10328638E-1
SOX15	TIGIT	2.28837043E-2
HOXA2	KLRC1	2.93470287E-3
RXRB	RUNX2	1.64355339E-3
UNCX	KRT7	7.08044269E-3
FOXO1	TMEM160	2.18901027E-4
MNT	PTGDS	2.58601443E-4
CACD	CCDC15	7.53369758E-4
TFAP2C	HNRNPA1	6.10914638E-4
SPIC	KTI12	2.20160648E-2
ZBTB14	NEK6	1.9793739E-2
CDX1	FAM91A1	6.19800296E-4
POU3F1	RBM48	6.12960692E-4
ONECUT2	ZNF689	4.84365176E-2
NRF1	GPATCH11	7.33504396E-2
ETS1	KIAA1279	4.54867614E-3
TGIF1	COL8A1	2.80900187E-3
MEIS3	CECR1	3.18609952E-2
ZNF281	CLEC11A	4.5297972E-4
STAT	CASP5	2.7605245E-3
INSM1	TUBE1	2.98445946E-4
KLF7	IL4I1	6.85043989E-2
FOXI1	TRPM7	4.34688267E-3
FOXJ3	ZPBP	2.21386464E-3
EGR3	FAM178A	4.85496252E-2
UNCX	HOMER1	1.77827174E-1
FOXO3	PDGFRB	2.30152254E-4
KLF13	COX7A2L	1.14264593E-2
ESR2	YWHAE	2.2720272E-3
HSF1	CDC7	1.77353394E-3
HOXA9	PHOSPHO2	1.55936751E-3
POU3F4	IL1RL2	4.7863248E-3
ERF	ARCN1	1.08847509E-2
SP1	UBE3D	2.99426282E-2
GLIS1	SSBP3	3.303805E-4
ZNF281	HESX1	6.72930274E-4
PAX6	SPOCK2	5.82218682E-4
RARB	JDP2	4.26406427E-3
ELF4	PPP1R21	5.97193192E-2
FOXL1	TAF4B	2.6584038E-2
MAX	ALDH1A3	3.64154623E-4
FOXJ2	TMEM105	9.12330629E-5
SP1	OAZ2	5.74212787E-2
NHLH1	C6orf48	3.70055908E-3
MZF1	MYH10	7.32904351E-4
ETS2	RANBP9	1.62687769E-3
TCF7L2	STAU1	5.63851652E-4
KLF12	OAS3	6.49586078E-3
POU3F1	ADPRH	1.01200122E-2
BPTF	RSRC1	8.62365148E-3
ETV1	DLST	8.95403064E-2
SOX2	SLC8A1	7.75462963E-3
KLF7	TTLL4	5.07623123E-4
MZF1	YY1	2.20363343E-3
EWSR1	C19orf69	1.24129219E-3
SPZ1	GTPBP1	2.1091419E-4
DLX2	ANKRD54	3.25852091E-2
IKZF1	RPL13	3.67291851E-4
TGIF1	TTC36	2.83951235E-4
BARHL2	GNPDA1	3.03842743E-4
EGR1	CBX7	3.29915659E-4
HOXA11	ZNF431	7.79945863E-3
TFAP2C	MRPS22	1.25058785E-4
FOXK1	ANKRD37	2.79765777E-2
HSF1	HTRA1	5.53369924E-4
FOXC2	MGAT5	1.86242239E-2
SP3	SH3RF1	1.01182562E-2
HIF1A	ZMYND11	9.26249009E-3
LHX9	MTCH1	4.468995E-3
MYF6	TBC1D30	7.59437122E-3
NR2C2	ABCC2	1.49112426E-2
TCF7L2	CPSF1	8.59947211E-5
ZNF740	NIPA2	1.12217195E-3
TCF7L1	CPSF1	4.29973605E-5
ZBTB7A	MICB	3.9766702E-4
E2F4	CAP2	5.90182795E-3
ZNF691	SNX15	3.54574161E-4
LHX2	HESX1	7.24900329E-3
NFIC	RNF19A	8.0666037E-3
EGR	NUP160	3.12516108E-2
CEBPB	SSX2IP	2.72843322E-4
POU5F1B	DSE	1.08020524E-2
HIC1	TBC1D8	9.99797226E-3
ZNF143	NFYA	9.30964042E-4
PPARG	TAGLN	7.08578319E-3
KLF16	MAD2L2	6.58038231E-2
ZNF652	MAF	1.46986264E-1
RXRA	ADCY9	1.03666167E-2
HOXA5	AGPAT2	2.75224466E-3
POU3F3	TARDBP	1.55210807E-3
TP53	PHACTR1	4.40041722E-3
HIC1	TARBP2	5.20684308E-3
OBOX5	ERGIC3	5.96634281E-4
ELF3	FSTL3	1.63310666E-3
INSM1	GRAMD1A	8.39273895E-3
TFCP2L1	TPM4	1.10544168E-2
SHOX2	TRIT1	1.99939003E-3
RXRG	C3orf58	5.76922065E-3
MEF2A	FYB	3.12605042E-3
ZKSCAN3	PPM1K	6.44595022E-3
ELF5	DNAH7	1.63792364E-3
GTF2I	RASGEF1B	1.31626383E-3
TGIF2LX	FZD6	4.33449151E-3
SOX8	DHX15	1.26211805E-3
FOXI1	C11orf71	2.93758451E-3
FOXJ1	LPAR5	2.87606931E-4
FOXL1	SOCS3	3.54961611E-3
IRF3	WAPAL	2.05602964E-4
TCF12	ZNF12	2.05678708E-3
MZF1	CCT5	7.57236153E-3
ERG	CASP3	1.60566677E-3
TFCP2L1	CCNB3	2.76514276E-2
POU3F2	SLC25A51	1.8232275E-3
TEAD1	IL12RB1	2.66051141E-3
FOXO1	MARCH7	6.08606119E-5
HNF1A	GLO1	6.82211859E-3
GLI2	P4HB	3.36318282E-5
ZNF423	ATP6V0E2	7.41473061E-4
AR	LASP1	1.59911879E-3
RFX4	EIF2S2	7.88258758E-2
PITX1	FEZ2	9.6350518E-4
PRDM4	EID2B	1.59200545E-3
TFCP2	LAMB3	7.40749591E-4
FOXA	GLRX	2.51200865E-2
PAX7	CCPG1	6.32956303E-4
ZEB1	INHBA	1.55691065E-3
RORA	RILPL1	8.03542838E-3
WT1	WDR78	1.10003986E-2
FOXO3	ZNF366	8.20384902E-3
E2F1	PSTK	2.41784665E-2
YY1	CALR	2.48151397E-3
ATF1	TMEM187	2.39148727E-3
KLF16	TPBG	5.4125114E-2
VDR	NHLRC3	5.8003919E-3
HNF1A	SYNM	7.35367298E-4
FOXO3	RAPGEF3	1.21047605E-2
HF1H3B	C3orf80	4.31591879E-3
MSX1	ABHD4	4.72731469E-4
CACBP	LMO4	1.95324609E-3
CEBPB	ORAI2	7.42324249E-4
TCF3	SULT1C4	3.37260391E-4
AP1	SLC25A32	6.93319994E-3
SPZ1	UBALD1	5.99894041E-5
USF	RELA	7.73310308E-4
GLIS2	CYS1	7.750957E-3
MGA	TNIP1	2.32034222E-3
FOXO1	ZNF620	7.09845913E-3
LHX9	TBC1D22B	1.08237326E-2
ELF2	ART1	2.5283447E-3
DMRTC2	IL18R1	7.51519026E-3
FOXP1	KLHL26	3.64373286E-4
MZF1	C19orf69	7.64720929E-4
SP3	C2orf69	6.6765399E-2
BHLHE41	TMEM79	1.28868245E-3
SMAD3	SLC19A1	3.47259902E-3
BARHL2	HK1	1.23898156E-3
RARG	CD160	4.19951257E-2
NFY	BCL2L13	3.68898701E-2
YY2	SSU72	4.30129089E-2
SP1	TIPARP	6.48653739E-2
BHLHE40	LAMP1	5.83945787E-2
EGR4	ELAC2	5.55571012E-2
TFAP2	C1GALT1	3.04322613E-3
HOXC11	CALD1	9.37689197E-3
TCF3	SYNGR3	8.51561023E-4
HLX	PFKM	1.02710246E-2
MAFF	RNF19B	2.83753427E-5
NR1H4	OSCAR	1.77091128E-3
ETV5	TIGD1	6.97269793E-2
GATA3	LPPR4	6.67497328E-3
HSF1	ZNF112	1.37207425E-2
POU5F1B	CCDC84	8.30136928E-4
CACBP	CGGBP1	1.20908652E-2
DLX4	ZNF365	1.28605355E-4
GCM1	TMC5	2.39208507E-4
STAT1	CD37	2.01973532E-3
TBP	CENPE	9.91418038E-5
FEV	FAM126A	3.94435451E-4
HNF4	COX8A	4.53939423E-2
SREBF	AFAP1L1	2.53427407E-4
HOXA9	MED29	4.20606202E-2
HOXA5	RCBTB2	1.28245165E-3
HF1H3B	ANAPC13	9.66995526E-3
ZNF350	BRCA2	4.17979715E-3
FOXO3	GOLT1A	8.3653689E-3
USF	PMS2	7.76342217E-5
JDP2	CEACAM4	5.73848859E-4
NFIA	CYGB	2.57361948E-2
CREB1	MSI2	9.73158601E-2
TFAP2	CAMKK1	5.95016302E-3
BARHL1	MAGEF1	6.3893912E-3
IKZF2	TFCP2	9.05798846E-3
MZF1	ARCN1	8.4182976E-5
E2F2	HERPUD1	2.3662113E-2
AR	EYA2	6.66060663E-5
CACBP	ZEB2	2.09032744E-2
NR4A2	TRIP11	3.71886366E-3
KLF7	KCTD21	3.9848923E-2
NR3C1	RPL24	1.90668983E-4
NFIA	LMOD3	1.50314296E-2
MZF1	GPR137C	5.12582123E-3
TFAP2A	PPP1R14B	1.5934475E-2
THRB	C7orf31	3.46171295E-3
CDC5L	SEPT4	1.40100872E-3
KLF4	MYH14	1.37339056E-1
ZEB1	MVD	5.05389185E-4
KLF7	GPC2	2.62637611E-4
LEF1	COL11A2	1.84401759E-3
MYOD1	SEC11C	7.40005784E-3
CREB1	HAUS8	5.20048459E-3
ZNF282	RAB27A	6.35240059E-3
MEF2D	NDE1	8.4582902E-4
NKX2-2	NFIL3	1.030971E-3
DBX1	GFRA1	1.46580747E-2
FOXA1	PFDN4	2.73705475E-5
LHX3	SVEP1	4.95115807E-3
SOX30	FTO	8.2644999E-4
KLF16	CENPW	3.46256199E-2
ZFX	PPP6R2	9.03848845E-3
ETS1	ZBTB45	7.51034419E-2
NFYA	NET1	8.26338316E-2
MYEF2	PHYHD1	1.47024397E-3
RUNX	STRIP2	1.62227913E-2
HOXD12	ETFDH	5.97703659E-3
TBX20	HAUS1	1.11308758E-3
HSF1	ERAL1	7.97092368E-3
HOXA4	DDX21	3.47336252E-3
PAX4	SMOC1	9.17647059E-3
TFAP2C	SMARCAL1	7.50702821E-3
RHOXF1	MORC3	2.65996235E-3
ZNF281	CFB	9.26809688E-3
ELF5	FLT1	8.81415898E-3
GLI2	VPS26B	1.49141497E-3
SP3	ZFAT	8.04859311E-3
TFAP2E	TMEM135	9.36727005E-4
ZSCAN4	TUT1	2.98384601E-3
TFAP4	IKZF3	8.88348962E-3
PAX4	LSP1	2.22672065E-2
EHF	MARK3	2.09675397E-2
ETV3	SRSF4	9.51226462E-2
TFE3	MMS19	3.33876425E-2
RFX3	GLUL	1.93771507E-3
RXRA	TMEM88	1.99174156E-2
RARA	GAPDH	3.937241E-3
SOX15	MRPL52	2.43138238E-3
NFIC	CFD	3.49611765E-4
HOXB5	TNRC6C	1.75462133E-3
POU3F3	SHROOM2	4.23700761E-3
FOXJ2	SLC22A15	2.6918082E-4
IRF8	PARVG	9.50950385E-3
TEAD1	SFRP5	8.79621718E-3
POU4F2	PHC1	1.73871256E-4
RXRA	ARRDC2	2.60837269E-3
KLF12	ZNF467	1.83003336E-2
EGR1	HIST1H3D	3.07683015E-4
IRF1	LYSMD2	1.41632013E-2
NFKB	CPSF1	2.59554911E-4
EGR4	PCDHB6	6.62530134E-4
HOXA9	PCDHGA11	5.00901032E-4
ZIC2	CLCN6	2.71093277E-4
TFAP2B	TRAPPC11	1.88766602E-3
GTF2A	MYO18A	1.16437595E-4
MNT	SPATA2	2.36651874E-4
FOXG1	ARHGEF15	2.38293444E-2
GABPA	MKRN3	4.18978158E-2
ZIC2	DAD1	1.45851909E-4
IRX6	OSER1	5.90949999E-4
TFCP2	ADK	1.31387109E-2
NFAT	TRIM21	1.28049668E-3
NRF1	CDK19	9.09969466E-2
POU4F1	TARDBP	1.89869531E-3
EBF1	ZNF532	5.05779444E-2
ELF3	WDR27	7.42432376E-3
USF	KLF6	3.1683284E-4
SOX8	TRPC4AP	1.39591444E-2
VENTX	MXI1	1.51257432E-3
ZFX	ZFAND3	1.20763144E-2
ESRRA	EIF2S1	2.74700208E-2
PPARA	UBE2L6	3.69771387E-3
CEBPA	TNFSF13B	1.68367915E-2
ETV4	ZNF408	6.95745385E-2
TEAD1	PTK7	3.87146728E-4
TFAP2A	CTDP1	9.87123666E-5
HOXC8	SNAP91	9.81996725E-3
TGIF2	FAM65B	5.14259709E-2
REST	UBR1	4.19343772E-2
HF1H3B	SPEN	1.28491418E-2
DMRT3	ARL5A	2.30608308E-3
HESX1	CHFR	1.11489457E-4
EBF1	RPS11	6.81789698E-3
CEBPB	RPL26	8.45970673E-3
MAFB	MAMSTR	5.71851465E-4
ETV2	NPAT	1.7854561E-2
NKX6-1	LOH12CR2	5.42611063E-5
STAT1	ZNF76	6.24338233E-4
ELF1	CDC16	5.17656145E-2
EGR	MRAP2	1.2062322E-2
PPARA	MAFG	4.6598853E-3
EHF	TIMM10	5.20017276E-2
SOX11	SGTA	4.78203557E-4
TCF3	NARFL	2.11020996E-2
RAR	HIP1R	7.00318025E-5
MEF2B	TSPAN14	3.81431537E-3
TFAP2A	ERGIC3	1.19326856E-4
ETV1	SULF2	1.86347153E-4
ETS1	NRAS	1.35355307E-3
ZBTB18	RPS2	1.69058934E-4
XBP1	BEX5	4.40421442E-3
PDX1	ZNF385A	1.33025491E-3
SP1	HECA	7.07971348E-2
NKX3-1	C5orf34	2.17313237E-5
CTCF	AQR	7.90767968E-2
HDX	CDK2	1.53579495E-2
TCF21	DMC1	7.58524517E-4
MAX	VWA1	3.3470661E-4
NOBOX	PCDHGA9	4.26926309E-3
SIX2	UBA2	1.576634E-3
ATF1	TUBGCP6	4.06141262E-2
HIC1	HRC	2.42424243E-2
POU	SNRPN	2.56724916E-2
SP8	MED9	2.08907771E-3
TEAD4	TMEM242	2.92418905E-5
FOXI1	TRNAU1AP	5.12588225E-3
SOX21	POLB	3.17484782E-4
FOXO3	PPIP5K2	5.56292414E-3
ELF5	SLC35F3	6.33596197E-5
MSX1	PFDN4	6.29709203E-2
REL	KYNU	1.35072133E-2
DMRTA1	WNT9B	4.66523086E-4
FOXB1	EPAS1	8.71771961E-4
POU5F1	FRMD5	3.94939661E-5
CREB3	APOC2	8.05985788E-3
TFAP2B	GJC1	6.09876446E-3
FOXK1	GANAB	2.25770027E-4
LHX8	HK1	2.89095699E-3
HF1H3B	WWTR1	1.56300917E-2
CEBPB	PFKFB3	1.41703022E-3
RREB1	RPL9	1.71058334E-2
ELF3	TPM4	4.11965843E-3
CBX5	USH2A	6.62032439E-3
IKZF2	ZBTB8A	3.74911769E-3
ZNF281	SPHK2	9.42061385E-5
ETS1	PFAS	1.96216736E-4
PITX2	DZIP3	6.39778211E-4
SPI1	TTF2	1.50854893E-2
TCF12	FAM110A	3.88734583E-3
HINFP	STRA13	2.92480576E-3
SP1	B3GNT9	1.52944794E-2
MEIS3	RABL2A	2.12163225E-4
PTEN	ABCD3	2.79461073E-4
USF	ZNF512B	1.30196448E-3
TFAP2A	SCO2	1.27930047E-4
FLI1	IL4R	1.43992576E-3
KLF16	MRPL15	7.97076216E-2
TFAP4	SLC11A2	3.28171092E-3
NKX6-2	COPG2	3.63999342E-4
ARNTL	NRBF2	6.92093544E-2
HINFP	GFPT1	6.94651016E-3
CEBP	TMEM242	1.46329012E-4
TFCP2L1	ATP6V1E2	1.66256334E-4
ETS	ABTB1	1.11621163E-4
NR4A2	ZNF77	1.08873282E-3
ETV6	CD2BP2	7.52204864E-2
PGR	SUMF1	1.89991925E-4
IRF5	RARA	5.21627395E-2
SREBF2	MICU1	5.44193726E-2
HOXD9	PEAR1	4.58336333E-4
TFAP2A	INTS10	7.86959433E-4
FOXG1	GRAMD4	5.14043084E-3
NFIA	NDUFA7	2.34138838E-2
STAT5A	DHX40	1.65937248E-3
IKZF2	CYP2R1	3.45126462E-3
HIF1A	KIAA1217	1.34592503E-2
FOXL1	TRAPPC2L	1.84989156E-3
HSF1	GAL	5.49343034E-4
KLF7	CKAP5	1.11644218E-1
CTCF	NOC3L	8.54576895E-2
NFY	ACTA1	3.31101149E-2
TFAP2A	ARHGAP5	1.08778408E-3
NFAT	AKAP10	2.81076697E-3
FOXJ3	CCDC171	5.82620738E-4
NKX3-2	OSBPL1A	1.11473109E-2
PATZ1	DHPS	1.99874803E-3
TFAP2B	PLEC	1.27953205E-2
ZNF219	NRF1	2.21371798E-2
MZF1	MTG2	3.97515528E-3
MYC	PIGW	3.40521114E-2
HIC1	FOXRED1	5.85739526E-3
NR3C1	HSPB7	2.61170434E-2
ISX	COMMD6	1.60421106E-3
KLF14	TMEM165	2.87630028E-2
HSF1	PREX2	1.45150159E-2
ATF4	POLR2A	6.1165012E-5
ESRRA	ST7	6.92029235E-4
PAX6	RPA1	2.56948524E-3
ERF	PIK3R2	9.24821931E-4
EBF1	PHLDB1	2.39021952E-4
MYEF2	LCMT1	1.91769504E-2
GLIS2	KIAA1430	2.2562416E-4
PPARA	ZNF358	7.95449194E-4
MEIS1	PIGV	1.83782377E-2
ZNF8	FAM222B	7.51973931E-3
GABPA	APMAP	2.24402666E-2
ZNF219	SERPINF2	7.64885865E-3
HIC1	TUBGCP6	1.73065064E-4
MAX	MGA	2.60654506E-3
EGR3	GPT2	4.70651498E-4
TBX20	GPR146	7.57061142E-5
RFX2	SLC25A3	9.52500313E-2
NR5A2	MZB1	4.63376142E-4
TCF12	C1orf168	6.13878694E-4
SOX18	THBS1	1.39718653E-3
PLAG1	SHANK3	1.04184812E-4
MEIS1	SEP15	1.11959287E-2
AP1	OPA3	3.32877122E-4
MZF1	SNAI1	5.30612437E-4
ZNF410	APOD	1.21199208E-2
IRX3	FRK	1.00434234E-2
SOX4	AXL	2.78678885E-4
CREB3L2	DCTPP1	5.62027761E-5
RELA	HSPB2	5.16254493E-3
ERF	UBE4A	5.33160229E-2
NFIL3	NEGR1	1.79021409E-2
MEF2D	MARK3	4.3617932E-4
PATZ1	SSBP4	2.22346013E-4
PAX4	DEAF1	8.15761907E-4
RXRG	ENTHD2	3.10473433E-4
EOMES	SAA1	1.04994603E-2
PLAGL1	IQGAP1	9.92840677E-5
EGR3	RPS6KA1	3.87591683E-3
FOXG1	RAD51B	1.00769589E-4
FOXJ1	MDM2	2.19200401E-2
SRY	PARP11	5.28916029E-4
TEAD4	ESR1	1.30264229E-1
ZIC1	CELF2	1.22348246E-2
NFYA	GALNT16	1.41794979E-3
ZNF219	HNRNPM	7.53503972E-4
EHF	ASPSCR1	1.8122026E-2
ZBTB6	KLF15	1.20228286E-2
NFKB2	G6PC3	8.78438998E-4
ARNT	ZC3H14	8.38302016E-3
POU2F1	HRK	3.31025164E-2
PAX4	PAPPA	1.00907393E-3
TCF12	VPS53	6.07845595E-3
FOXC2	SEPT4	1.03277875E-3
ELF2	GNMT	5.15031223E-4
SPI1	CPSF1	3.64016454E-5
ATF7	FCN1	2.83794272E-3
BHLHE41	C9orf116	1.9106759E-4
FOXO4	TMPRSS5	7.78519209E-4
ZIC3	ENAH	1.05873438E-3
TFAP2A	HRSP12	7.02433266E-3
MAF	UBE2V1	1.38023158E-4
HINFP	RPS19	1.3773572E-2
MAFK	AC022400.2	4.16185325E-3
SOX2	SORBS2	1.14477322E-2
ELF4	SLC25A37	1.26241198E-3
MYF6	SPTSSA	7.03636978E-3
LBX2	CMSS1	3.01748198E-3
HOXB9	PPP1R7	3.25811881E-4
POU3F2	MPPE1	2.71196175E-3
RHOXF2	PIP4K2B	1.1907577E-2
FLI1	RPL26L1	6.69850898E-2
TEAD3	NCLN	1.62508482E-3
FOXO1	COG7	2.80177152E-3
ELF2	NSMF	4.59475819E-5
SPZ1	CD3EAP	2.19048915E-3
ESX1	DDOST	2.06333058E-3
ZNF740	VWF	6.29417773E-2
IKZF2	ICAM2	1.70838394E-2
ZNF35	GLIS3	9.58016343E-3
ELF1	DNTTIP2	2.27138881E-3
FOXO6	LSM14B	4.13446807E-4
BACH1	IFT27	6.77536201E-4
MEF2D	DUSP8	5.33745013E-2
IRF7	FAM208B	2.53682275E-2
SPI1	MTRF1	2.54423684E-3
ELK4	PIK3C3	6.12865277E-2
RREB1	ZDHHC7	5.70977736E-4
ALX1	C22orf39	3.45126132E-3
NR5A1	SEMA3F	1.06745741E-3
ZBTB7A	C12orf5	2.65903308E-3
GCM1	TMEM256	3.91347108E-5
MEF2B	TRMT11	6.60646674E-4
GCM1	MLLT10	8.02217275E-3
HIC2	ZNF419	6.87065126E-3
TFAP2C	SDF4	1.0114472E-2
GSC2	RSU1	6.28502636E-4
IRF8	GCSAML	6.25766872E-3
EWSR1	VPS4B	7.79912845E-3
TCF7	C9orf41	5.99144249E-3
HES1	POLR3E	9.67539792E-3
ARNTL	FFAR2	9.15448188E-3
KLF16	NME2	2.40675993E-3
NFAT	MORC3	5.3199247E-4
SP4	ACADVL	3.51149105E-4
ARNT	IKZF3	2.31870155E-4
HEY1	HCK	7.09366374E-4
MLX	FEN1	7.42867003E-3
LHX2	HIST1H2AJ	3.03785637E-3
MZF1	MYH14	8.12006894E-4
WT1	KCTD16	3.65904524E-3
ZNF281	PAK1	7.52231974E-3
LHX6	RSL24D1	4.45401108E-3
SP8	ERVFRD-1	2.55273516E-3
EWSR1	FAM89B	2.37386171E-4
RREB1	IPO9	5.8943441E-4
HSFY2	MAGED1	4.65972367E-4
FOXO3	CYGB	1.20392129E-2
CACBP	C1QTNF1	2.34350717E-2
GLIS3	RMDN1	9.14025584E-3
HOXA5	MERTK	1.74043517E-2
RXRA	TRPM7	1.4132242E-2
SPIB	TYMS	5.66905228E-4
SP4	BCAT2	5.51890711E-2
CREB	CALCA	1.17126497E-1
KLF16	RUVBL2	7.54456524E-2
HF1H3B	MRPL4	2.04102233E-4
HF1H3B	ANKRD13D	1.15079213E-2
E2F2	MLXIP	1.49014959E-4
ELK1	CEP95	8.3741936E-2
TFAP2	OSBPL1A	9.79010822E-3
ELF5	SDC1	1.45504026E-5
ETV2	EIF2A	7.53417722E-2
FOXA2	ATP8B2	1.76735219E-3
RARB	SLC25A24	1.3671146E-3
EGR1	RBKS	5.40069143E-2
ZNF350	TMEM140	1.88844085E-2
HINFP	IDH1	6.25221331E-3
FEV	HSPBP1	6.35963915E-2
TBR1	ATP5A1	2.08709761E-3
POU2F2	MAB21L1	1.00085568E-1
SPI1	BCKDK	2.14555133E-2
AIRE	ZNF385D	2.54793232E-2
HOXC11	C4orf46	2.06333733E-3
HIC1	CYB561A3	5.98125794E-3
EN2	KRIT1	1.32233484E-4
HOXC13	TM7SF2	6.10199573E-5
SRY	USP18	5.67118847E-3
CLOCK	ING4	1.86113077E-4
ELK1	STMN3	3.27737252E-4
GBX2	NID2	1.40456307E-2
POU3F2	MEST	2.2997832E-4
IKZF1	B4GALNT1	9.33090771E-3
FOXB1	LRPPRC	9.13969623E-3
ZIC3	MET	1.05438286E-2
KLF7	RAB3D	8.66778791E-2
SPZ1	MRPL4	1.24004239E-4
ZKSCAN3	MBD2	9.07358657E-3
EWSR1	B3GNT2	6.48045697E-4
ELF3	IQCK	4.63889705E-2
ELF3	UBL5	1.73580649E-2
GABPA	SASS6	4.75861047E-2
HSF2	NELFA	2.55285294E-4
NR4A2	RPL28	5.29494498E-3
TCF3	RANBP17	4.08738836E-5
SP1	NDUFV1	8.15515729E-2
EWSR1	HIST4H4	1.35692977E-4
SP1	DAXX	5.3617466E-2
MAF	TMEM120B	5.87784232E-4
PKNOX2	PABPN1	4.28790709E-2
ZIC1	STK39	1.76057272E-3
FOXJ3	GAMT	6.54617379E-4
NKX1-1	ECH1	1.65227084E-2
MYOD1	LYRM9	6.969169E-2
NFKB	CAMK2G	4.27569147E-3
MYOD1	ZNF169	4.8302465E-4
ELF1	RAB27A	2.89397404E-2
EGR	DGCR6L	1.69430663E-3
FOXO1	TMEM194A	2.01074039E-3
CEBPG	NFATC1	1.00680461E-2
ARX	TMEM87B	6.05093375E-3
AHR	MAP1S	3.83182278E-4
NR2E1	POP4	1.79054728E-3
TFAP2	COL9A3	4.57338768E-3
GTF2I	RETSAT	1.8807842E-2
BACH2	NLRC4	5.39033457E-3
EGR1	PHF12	4.8466749E-4
MZF1	CRELD2	2.00184694E-3
CUX1	CYTH1	1.10731283E-4
NKX2-6	CD160	2.27782783E-3
POU2F1	FAM65C	6.13879143E-5
SOX2	SLC36A2	9.30947434E-4
ASCL2	C1QTNF5	1.55513008E-4
ELK1	TRH	1.31106881E-4
SP8	SNX19	1.12123658E-4
ZFX	CDC45	6.44281364E-5
HOXA10	KIAA1462	2.54430609E-4
PATZ1	KCND3	1.11607143E-1
FOXF1	TMC5	2.39208507E-4
ELK1	DHRS7B	5.72893253E-3
ZFX	PPIL6	6.39546649E-2
FOXP1	SAFB2	4.15566364E-3
MYC	RNASEH2C	1.28914437E-3
MEF2A	BTG2	1.62874866E-2
GATA4	ERBB2	4.42327439E-4
FOXL1	ZFP62	1.06505412E-2
RBPJ	ARHGEF15	6.06210802E-4
RFX2	MGA	1.15128161E-2
ITGB2	PVR	8.86386374E-3
CUX1	STYXL1	2.70639359E-4
POU4F3	CD79B	1.16906391E-3
SPIB	ADCK2	3.4043416E-4
CEBP	MID1	1.1828761E-2
KLF7	VAPA	4.90273121E-2
TCF7	MAGED2	2.47715566E-3
MAF	PRKAR1A	1.00365307E-2
BHLHE22	LRRC8B	1.80871995E-3
MYB	SCARF1	3.00169358E-2
KLF12	ATP5SL	3.95526485E-2
ZBTB7A	TRIM13	1.3709228E-3
TFCP2L1	ZCCHC8	1.48866563E-4
POU6F1	BMP4	7.04829211E-2
TCF21	CXCR6	1.95433289E-2
PRRX1	ACBD4	2.73299111E-3
MYEF2	PLGRKT	1.15095487E-4
SP4	PLEKHM1	2.541708E-2
NFY	RCBTB1	2.33106135E-2
SOX11	C1QTNF5	1.59113163E-4
ATF6	NTAN1	9.22011481E-4
TFAP2	SAMD5	7.26308601E-3
CREB1	UROS	3.81834463E-2
FOXD3	KIAA1522	5.95982329E-3
MZF1	HMGXB4	2.40929839E-3
HOXB6	WDYHV1	2.09651398E-3
FEV	SIAE	1.10194403E-2
FOXO3	TOMM5	1.04031939E-3
HNF4A	RNPEP	5.60297698E-5
PAX2	CDCA7L	4.5208758E-3
VSX1	MARK3	2.99536283E-3
SP4	CS	1.00746954E-1
MAF	MAP3K3	9.17636678E-3
SOX1	EEF1E1	1.69787009E-3
EGR	DHPS	2.66157422E-3
GABP	AP4E1	8.52027097E-2
TCF3	NDC1	7.6978114E-3
RREB1	TTC36	4.74319508E-4
IRF	FGFR4	3.66485229E-4
ZNF219	FAM71E1	2.44743803E-2
ATF1	PLEKHG2	2.63169112E-4
HNF4A	CCT3	3.03020085E-3
TBP	PLEC	2.88830336E-2
POU3F4	SLC37A4	5.66472333E-4
ETV4	ZNHIT1	6.0239498E-2
REL	ENTPD2	8.96783198E-5
TFAP2B	TMED8	2.79743742E-4
SPIC	HNRNPH1	1.32757841E-4
FLI1	RSL24D1	7.30994847E-2
ETV6	GRHL1	1.50755412E-4
HSF2	C11orf1	2.81989448E-3
HOXB4	CCDC18	3.71724516E-4
ZNF281	FOPNL	8.14292174E-4
GLI2	ASAH1	2.1146693E-4
HF1H3B	TDRD10	1.62382314E-4
SP8	CTDP1	2.12650903E-4
FOXO6	ART4	1.28619563E-3
BARHL2	LITAF	1.99221081E-3
BACH1	C12orf43	2.4833458E-4
NHLH1	CSTB	1.23708188E-4
IRF7	HSPH1	3.48084881E-5
ZBTB7A	APH1B	2.04996797E-3
TBX2	RANBP9	6.52153555E-4
SIX1	FAM126A	8.24538469E-3
SOX3	USP1	2.17164101E-4
NFIC	CDCA4	7.07019077E-5
RFX4	MYH9	1.38067923E-3
ARNT	CCDC137	6.76776539E-4
NR2F6	CSNK1D	2.0816806E-3
TFAP2	C5orf15	4.42713836E-5
TFAP2A	PPP2CB	2.99914821E-3
RFX5	ICA1L	2.19419497E-2
KLF16	CST6	1.16576303E-4
ARID5B	HMOX2	9.41177004E-4
GSX2	AJUBA	9.70659752E-5
KLF4	TEAD2	1.46224963E-4
POU3F3	CTF1	4.53807963E-3
FOXA2	ADORA2B	1.73076462E-4
NR2E1	CLN3	3.64818215E-4
BSX	DUSP18	4.24568411E-4
KLF4	GALNT10	3.17885846E-2
TCF3	PIGB	6.43580812E-3
FOXD3	AACS	3.24388427E-5
MYEF2	SLK	1.2140827E-3
NFKB1	CTBP1	2.73156766E-3
TFAP2A	POU2F1	3.99725581E-4
XBP1	RABIF	1.34482875E-4
NFIL3	SDHAF1	6.34046006E-3
FOXB1	CDH5	7.47398463E-3
NR1H4	GATA2	2.1321578E-4
GSC2	RAB13	1.44360653E-2
HNF4A	GPR146	3.97250826E-2
NR2E1	DENND2A	3.22492572E-3
ZNF282	ARHGEF15	1.04591794E-4
POU5F1	ATP1B2	5.33967188E-2
ELF1	POLR3A	3.9808165E-2
RREB1	DPYSL2	2.10569699E-3
PAX	ING4	1.91809006E-4
EGR4	DNAJC16	6.0693613E-4
TCF3	SELPLG	5.34317529E-2
ITGB2	TNNI1	5.86419753E-2
TEF	ZC3H13	4.7043743E-2
STAT5A	SH3PXD2B	4.76455007E-4
POU5F1B	CREBL2	3.34774321E-3
PPARA	CD200R1	1.31717803E-2
NFAT5	PPFIBP1	2.53162512E-3
CREB1	PTPRN	1.3054443E-2
IKZF1	BSG	1.32460297E-2
RUNX3	SAC3D1	5.47642154E-5
PPARG	COL5A3	1.15022565E-2
ELF3	CDC37L1	7.07439723E-2
SIX4	HPS5	3.04657797E-2
FEV	JMJD6	9.59434193E-2
TFAP2	CAMSAP2	6.20636152E-3
TBX1	MMP14	2.03436885E-2
FOXA2	CCT4	2.35417189E-3
SOX8	USP9X	9.75228665E-4
POU3F4	ARSK	1.27218547E-3
NRF1	CCDC171	6.11364477E-2
SOX2	PTPRO	5.47102339E-5
TBX1	ACIN1	1.09384767E-4
SPDEF	TRAPPC11	7.86976413E-3
HSF1	ZBTB39	2.15911854E-2
FOXJ1	PDE4D	7.60576058E-3
SP8	ARFIP1	9.74345472E-3
RFX4	RFC5	6.76776539E-3
CEBPB	DIRAS3	9.77728931E-3
EGR	CTXN1	2.88751057E-3
EGR	ATP6V1E2	6.05642105E-4
SP100	FKBP4	6.48921501E-3
ALX4	ZNF365	1.07995005E-3
TEAD4	TMEM66	6.79699187E-4
MEOX2	AGPS	1.26040846E-3
TEAD1	ZNF12	6.52518313E-3
RXRB	SDPR	1.76081075E-3
ZNF281	TFPT	1.4852037E-3
ATF4	RMDN3	9.06128587E-3
RFX2	PTEN	2.58675236E-3
SPIC	CCDC97	2.55061501E-4
POU6F2	EMX2	1.08215877E-1
MEF2B	MT1E	5.90064293E-3
E2F1	FTL	2.90136477E-3
KLF13	CXCR1	1.24938306E-3
KLF7	SSU72	2.17694493E-4
SP8	MANEA	1.67473242E-2
POU2F2	C19orf12	3.65707946E-4
AP1	GDF1	4.18765036E-3
IKZF2	PREPL	5.73727178E-3
FOXB1	AFAP1L2	5.06275349E-3
TFAP2	EMB	7.92902636E-3
HOXA9	CD200	1.28098554E-2
SPIC	BNIP1	2.78171394E-3
FOXC1	TRIM14	3.3703184E-4
POU2F2	KLHDC3	7.72808587E-2
GATA1	CDKN2AIPNL	6.45074807E-3
ZNF281	SNIP1	3.60840283E-4
NFE2	E2F6	2.19566466E-3
PRDM1	MYOG	3.1929165E-3
RELA	KIAA1217	1.49698336E-2
ZNF219	PABPC1L	3.79943085E-3
AP1	RPS14	6.57461562E-4
SOX	TPP1	2.85985628E-3
USF1	PPA2	1.24977482E-3
EGR1	RALB	3.09918704E-2
TGIF1	CTHRC1	2.21917874E-3
EWSR1	RCAN3	4.27853933E-3
ATF6	CCDC8	7.97093335E-2
SPDEF	ZBTB26	5.04286103E-3
PATZ1	HSPB7	4.31856624E-2
MAF	APOL1	4.62841712E-3
POU2F2	BOLA1	1.68661783E-2
RARA	EXTL1	1.8752831E-2
NFIL3	JSRP1	1.2682659E-2
ERF	METTL23	6.12940346E-2
TGIF1	FAM117A	4.83572195E-3
MAFB	MPPE1	2.35232475E-3
BARHL1	MPZ	5.20443037E-4
ETS	SLC27A6	3.32920817E-3
GTF2I	LILRA2	8.41989297E-3
TCF12	GGNBP2	2.0590267E-3
SPI1	MPZL3	1.0296443E-3
NR1H	NRBF2	1.97741013E-2
ALX3	THOC1	1.34075071E-4
TFAP4	FAM69A	1.09941824E-2
HIC1	CLCN7	7.32156653E-3
KLF7	MXD3	1.14159364E-2
TFAP2E	DPYSL2	1.14688585E-2
ZNF219	ABCD1	3.79606501E-4
HDX	SLC16A1	2.42330635E-2
DBX1	DENND1C	3.98349694E-3
NKX6-2	SLC35F5	5.8180966E-3
ERF	MRPL52	1.9451059E-2
SP1	CTNNBL1	4.30984247E-2
NHLH1	ETV5	6.56423432E-2
XBP1	GLTSCR2	3.04301814E-4
BARHL2	LMNA	5.47213937E-4
HSF4	ALDH5A1	2.04379133E-3
EGR	TIRAP	1.65761256E-2
ETV3	ZNF717	5.65830918E-3
HNF1	CARM1	1.34062027E-4
ZEB1	COL14A1	3.65675991E-2
BBX	LRRFIP1	1.43716947E-3
PBX1	R3HCC1	1.12696299E-4
MEIS3	TARDBP	1.9387731E-2
MZF1	HS2ST1	9.42200838E-4
MAFG	SYTL1	4.89394006E-4
ATF1	LAMTOR5	7.23030912E-3
HESX1	ZNF582	1.75309248E-3
FOXD2	TMEM219	3.74526648E-2
MTF1	C17orf49	1.21067857E-4
SOX9	STAM2	9.16729544E-4
HOXD8	LUC7L2	1.89654747E-3
ZNF219	SSC5D	2.73017336E-2
SPIC	SLC35C1	1.33982102E-2
GLI	KISS1	9.46256765E-4
TFAP2	BGLAP	5.04162785E-4
IRF5	CLCF1	2.15026005E-2
SPZ1	DDX17	4.73557798E-4
ELF2	HYAL2	6.17157205E-4
SP1	WARS2	3.07032485E-2
VAX2	SIGIRR	1.36216061E-3
RBPJ	LAMTOR1	8.24270846E-4
RXRB	DGKQ	8.46178017E-5
SMAD3	PSG1	1.48216767E-3
MYEF2	TBCD	8.64171677E-5
SOX8	ADAM28	4.08874548E-3
ZNF219	NRCAM	9.89319702E-4
ZNF281	ACVR2B	3.69887567E-2
NFKB1	MAFG	4.90250823E-2
NFE2L2	APC2	6.16268951E-4
TFAP2	RCOR1	8.2557111E-3
HF1H3B	ENPP5	2.39309736E-2
FLI1	KCNH8	9.04729573E-3
ELF2	C10orf10	3.1028432E-2
ZFX	ZMIZ1	5.42611572E-4
FOXF2	NAP1L1	4.53546454E-2
HNF4A	FITM1	2.29032258E-1
HMX1	TMEM115	5.03229607E-4
HOXA7	MT1G	1.33240755E-2
NR5A2	NOL3	1.58044493E-4
SP1	CCT2	6.49513507E-2
NKX2-8	ADM	5.6179337E-3
SP1	ULK3	6.63295192E-2
POU6F2	DUSP6	6.67980361E-2
CDX2	CYB5D1	3.47485728E-3
HNF1A	PGS1	1.14988682E-2
ZNF281	AP4B1	2.97050071E-2
ETS	SLC25A39	1.05490173E-4
PROP1	SEPT5	4.54707174E-3
HOXB4	RAB31	4.10883481E-4
NFE2L2	KLHL36	3.02928044E-3
ZBTB33	MLPH	1.36486494E-3
TBX21	CRTC1	4.29060037E-3
ALX1	DNAJC1	8.8432555E-3
FOXJ2	C16orf70	1.32810647E-3
ZEB1	GRAMD1C	1.41392719E-3
NFY	MTRR	6.16378837E-2
ERG	AKAP12	5.7939868E-2
ZNF219	APBB2	4.37242798E-2
KLF4	ARHGAP33	4.67514053E-2
ARNTL	WDR81	5.17636712E-2
RFX1	YWHAQ	8.5561395E-2
ETS1	C10orf35	4.55550641E-3
GATA2	RIPK1	4.90026851E-3
TFAP2	C3orf80	1.45959066E-3
ONECUT1	NRDE2	2.75974285E-3
PRDM4	GCNT1	3.8134715E-3
RFX2	SH3PXD2B	8.28791482E-4
SOX2	SPATS2L	7.70495171E-2
ITGB2	GPC1	2.7737814E-3
EGR3	SH3BP1	1.41046933E-2
ZNF423	C8orf46	2.04041974E-3
HSF2	BOLL	1E-1
KLF7	PNPLA2	1.86379928E-2
KLF7	RNF41	4.65608799E-2
POU5F1B	HIST1H2BB	4.45467571E-3
EWSR1	BPNT1	8.29223859E-4
NR2F2	RPL34	5.22888101E-2
IRF3	CNTN1	6.04793648E-4
PRDM1	CUL2	1.97344127E-2
ERF	ITGA2B	2.67275116E-4
HF1H3B	MRPL54	2.97059434E-4
RUNX2	NOL7	3.76450413E-3
HOXD12	PABPC1L	2.5161329E-3
SPIB	NDUFAF7	5.30616007E-4
NFAT	CACNA1A	1.42374211E-4
BPTF	CCSER2	7.66503785E-4
CACBP	B4GALT2	4.39585864E-4
TCF3	CHPF	5.5058754E-3
MYBL1	KLHDC9	9.0483517E-4
NR2F1	FAM89B	1.53908374E-3
HES5	MDM2	8.02904754E-3
SOX8	SETD2	9.64941348E-3
ZSCAN16	ATMIN	2.79872503E-4
NFYA	DDIT4	2.32392388E-3
NR3C1	SLC35C2	4.83002299E-3
CACD	ATOH8	7.75300095E-3
ZBTB14	ADRBK2	2.02865475E-2
MEIS3	WDR73	6.38709012E-3
NR2F1	SCAF11	9.35419085E-3
NFIC	HIC1	3.60428945E-2
EGR	UBE2L6	7.67409962E-3
EN1	TRAF2	3.43663513E-3
EP300	JAG2	3.01537993E-5
GATA3	BOC	1.12692093E-3
IRX6	EXOC6	4.5025763E-2
LMO2	ABCA3	1.92535309E-4
FOXO4	COMT	1.45490407E-2
PHOX2B	LEPREL4	2.07854856E-4
ALX4	ZNF44	7.23432415E-3
EBOX	PTPRCAP	7.94015355E-3
MEF2B	SESN2	1.77340816E-2
RUNX	TBC1D23	2.38109836E-3
E2F8	KLF2	8.43614278E-3
ZNF219	OSBPL11	1.93867004E-2
RARA	DUSP7	2.87701729E-2
RFX5	PFDN5	2.06542173E-2
PITX1	ASRGL1	4.12913114E-3
STAT1	CISH	5.10870345E-2
AP1	ZNF554	4.7182098E-4
MAFK	TEK	8.27779203E-2
CREB	RELB	4.33900697E-2
ZIC1	TGFBR3	1.08548168E-2
KLF4	RBBP4	1.52805238E-4
HES5	AFMID	2.76666906E-4
KLF7	CCDC160	5.87835543E-2
ERF	SLC37A4	1.09387761E-3
HNF1	MLTK	1.80979816E-1
ELK1	RARS2	1.89497431E-2
TCF3	ARMC8	7.84757274E-2
NKX6-1	STAT4	2.17165556E-4
MEOX1	GALK2	3.71433501E-3
AHR	RQCD1	1.80670516E-4
RXRA	CERS4	1.84972195E-2
NR3C1	EIF4B	1.41246852E-2
TCF3	FBXO6	9.18449661E-3
MYCN	PISD	8.84925297E-5
ETS	FOXC2	1.82922629E-4
INSM1	ARRDC2	4.03242332E-5
ETV7	PTK2B	4.51302208E-2
IRF2	BCKDHA	6.32205742E-4
NR1H	KIAA0430	4.58410096E-4
CACD	HPSE	3.03732932E-2
HNF4A	ALYREF	2.46899499E-4
HF1H3B	GFPT2	6.4245254E-3
FOXF2	PPP2R2A	1.08804919E-4
TFCP2L1	APOL2	3.77843117E-3
ZBTB7B	CBR3	9.08720441E-4
CREB3L2	ERGIC1	2.25843181E-3
PAX4	KCNH2	9.99678022E-3
SREBF2	CUL5	7.07101799E-2
CACBP	TRPM2	3.18880288E-4
SMAD3	ZFHX2	2.47549579E-3
ETV6	OSGEPL1	5.44104545E-2
ESR1	ARPP19	1.64811515E-2
HINFP	CPSF7	9.52863171E-3
GABP	CCDC96	8.15566938E-4
BARHL1	COPZ1	9.59375215E-4
EGR4	MEX3D	3.51309288E-4
FOXJ1	TPM2	1.94724658E-3
TFAP2C	DGAT1	8.18640226E-3
MEIS3	ART3	1.03432494E-1
ETS	ALDH18A1	2.13063609E-2
OBOX5	PLS3	6.31510142E-3
IRF9	AL359878.1	2.62965822E-4
MYB	AHCY	8.50165612E-3
TEAD4	UBTD1	1.41730423E-2
ZIC1	GAPDH	1.26357574E-3
ZNF35	PPP2R3A	7.40740741E-2
RFX1	PPP2R5B	1.63047112E-4
NFE2L2	CDO1	8.87585338E-3
ZNF524	B3GNT9	1.84686159E-3
LMX1B	ARHGEF37	1.71020793E-2
PGR	CYP4F11	3.71648521E-4
POU4F3	GINM1	2.6767194E-2
RUNX1	EYA1	3.91670221E-2
GATA4	MED24	1.17917454E-2
IRF3	KDELC2	9.04380145E-3
HNF4A	CDK9	6.7565083E-4
EWSR1	TIMP4	3.90648605E-2
GLI2	POLR2E	2.25838434E-4
SOX15	ZNF512B	8.94375236E-4
RREB1	ZNF789	3.34364741E-3
ZNF219	ZNF879	4.21188187E-3
CTCF	NGF	1.28806926E-3
ETS	MFAP4	4.1792487E-2
CTCF	NOL7	3.94786314E-2
ZNF143	TACR1	3.45238096E-2
RUNX3	EIF3K	1.36219732E-2
SOX14	TRMT6	1.84373008E-4
SP3	FBXL8	1.1029828E-2
FEV	CCDC9	8.55996992E-2
FOXA1	CCDC125	4.08690608E-4
GCM1	IGF2	1.20939142E-2
RXRA	AL356356.1	1.37794745E-2
STAT3	ETFB	8.15202008E-3
ZNF740	CEPT1	1.87958528E-4
PROP1	OTUD7A	1.11746836E-3
ATF4	FAM175B	1.15363059E-3
GATA1	ZBTB8A	1.13409771E-2
ZNF281	TRIM2	7.80772905E-5
BARHL2	PDCD1	1.77522325E-4
CEBPB	POP4	1.33569262E-4
CACBP	ZNF862	2.76751316E-3
ZNF219	NCALD	2.25412907E-2
MYEF2	SPTBN1	7.92463455E-3
SOX7	FABP1	7.61904763E-3
SPI1	GAS8	3.28185261E-4
ZNF219	TAF6L	1.05369224E-3
SPI1	GLCE	1.34425087E-4
HOXD11	FMNL2	2.57693201E-3
RARB	CUEDC1	2.05002996E-2
POU3F3	POLR2A	3.8716211E-2
USF	STARD10	1.42472561E-2
NHLH1	PPCDC	2.71330185E-3
ETS1	HERC4	6.99488109E-2
RUNX1	FLVCR2	1.50747505E-4
TFAP2	PCBP4	5.31388095E-3
FOXO3	RANGAP1	1.61399071E-4
EGR3	DGKQ	2.71837908E-3
LHX4	ADAMTS17	1.11199306E-1
IRX6	CACNA1C	5.53373117E-5
ZBTB49	XRRA1	1.56293289E-2
ARNTL	C1RL	3.73047939E-4
CEBP	BBC3	7.23421812E-4
NR4A2	SLC7A8	1.16422581E-2
ELF1	RAB20	6.11516343E-3
RARA	RTN4	8.69365482E-5
WT1	FAM101A	7.43449919E-3
HOXA2	TNFRSF14	7.6783517E-4
RXRB	CBX4	9.2154434E-4
PROP1	ZDHHC8	2.69316338E-3
NFKB1	SFI1	4.70795522E-3
RFX1	TIPIN	3.20598451E-3
ISX	TRMT11	2.43627488E-2
ZIC3	TMEM2	5.46398046E-3
DMRTA1	VASP	1.59167816E-3
NKX2-4	PSMD12	1.96342447E-2
TFAP2A	RAPGEF4	1.24506388E-3
ZNF219	MAF	6.92462321E-2
SP1	CCAR2	9.57335603E-3
HOXC8	ST7	1.13586601E-2
AHR	KCTD10	6.38078016E-3
TCF3	KIAA1919	1.17630774E-2
HOXA10	BHLHE40	4.20249794E-3
CEBP	ERBB2	2.69163327E-4
PRDM1	MRPL42	3.90192136E-3
ISX	GRB14	1.61098398E-1
EVX2	HK1	3.10218284E-3
IRF3	YES1	3.17867548E-2
ELK3	C2orf44	7.22681529E-2
IRF	DNM1L	8.53958058E-3
KLF14	NUP214	7.30431805E-4
CREB5	CDIP1	8.57930244E-2
RXRA	ZNF592	6.58887451E-2
ETS1	GABPB1	8.81333289E-2
SP1	ACOT11	2.77222216E-2
BARHL2	IGSF6	9.83899821E-3
NR3C1	ZFPM1	4.5029628E-3
MAX	GXYLT1	2.19440657E-4
HOXA9	PLEKHA6	7.99361059E-4
TFAP2A	ENSG00000273266	1.27062294E-3
ARID3A	ARHGAP15	4.99759202E-2
YY1	AP2M1	7.14711138E-3
DLX4	C19orf33	7.3970972E-4
IRX6	DCP1B	2.77307682E-4
TFAP2C	CCDC8	1.04767648E-2
CACBP	GPAA1	6.96765575E-3
SP4	HIST1H4L	1.08560334E-3
FOXO3	DBX2	2.57622088E-3
GLI2	NOL3	8.21330832E-4
BACH2	DCAF12L2	2.91615736E-4
REST	PIK3R2	1.73443865E-4
HLX	MTPAP	5.9071986E-3
ZBTB18	GZF1	1.04258078E-3
RARA	TMEM189	8.45820499E-5
ZNF281	INPP5D	3.22580645E-4
TCF3	ARSG	4.52093516E-2
TLX2	RBM43	6.34996018E-3
ZNF219	SEPT9	3.40825095E-2
POU2F2	KIRREL3	1.5319008E-3
TGIF2	HSPB1	7.95630808E-4
FOXA1	PRDX5	2.94362765E-2
BARHL1	ZFP57	3.93824826E-3
MNX1	MAST4	8.4855289E-2
NR1H4	ABR	2.48756113E-4
ZNF35	ARGLU1	3.3337511E-3
SOX	ZNF443	3.9581469E-3
FOXG1	FHOD1	4.71388409E-4
NR4A2	PTMS	7.27557756E-4
MZF1	SYNM	1.90644108E-4
ATF2	CACYBP	3.90416533E-2
EGR1	MAT2B	3.13325393E-2
MGA	GRB7	1.03313352E-3
CACBP	FGF13	1.40848739E-2
PBX1	PAK4	1.05741497E-4
ETV6	FUK	6.51011392E-3
SP4	C6orf48	4.22667691E-4
ESR1	COL8A2	9.27471195E-3
SOX21	SIRT2	3.07449453E-4
PRDM1	SGK1	3.15944529E-2
HLF	IGF2	9.14994095E-3
HOXC8	FBXL22	1.70770105E-4
SP1	MTHFR	8.39834473E-2
TEAD1	CYP4F12	1.3569194E-4
SP4	SAP30	5.45061861E-2
KLF4	RPH3AL	4E-2
TGIF1	REPS1	4.67016834E-2
TAL1	QKI	2.86622885E-2
E2F8	STRAP	7.89572628E-3
MYEF2	KMT2E	1.62805173E-3
CCDC6	COQ3	8.41790084E-3
HSF1	MYF5	3.19525671E-2
POU3F4	NEIL1	2.35058769E-3
ZNF143	DUSP28	1.29310345E-2
MNT	SLC26A2	6.98384984E-3
EBOX	MTHFR	5.29463474E-2
RREB1	SPN	2.85220734E-2
ELF2	CCDC8	1.79282512E-3
KLF7	ITGB7	1.96853431E-2
TFCP2	MFI2	1.72711572E-3
ZIC2	DPF2	4.52650752E-5
EGR1	SHPRH	2.61362624E-2
ZNF281	PTGIR	5.88902132E-4
PAX4	ARRDC3	2.5896122E-2
NRF1	TRMT112	1.53665624E-2
EGR3	SMUG1	1.47448963E-3
SRF	CAMK2D	2.23283344E-3
TFAP2	ARHGAP1	3.52394007E-5
ELK3	LRRC29	1.51523351E-2
STAT6	FBXO32	3.80532674E-2
HOXC13	TRNP1	1.50463601E-4
FOXJ2	MED19	6.82582919E-3
MYCN	SIAH1	9.88272289E-3
NFY	TEF	7.62472077E-2
ETV7	CEACAM3	6.37892019E-4
REST	ZNF433	2.86399164E-4
ZBTB14	ABLIM3	5.10972378E-2
EGR1	STX10	3.88212535E-3
HOXB3	ZNF619	1.04853971E-3
NFE2L2	KLK6	4.67836258E-3
SP8	FAM3A	3.40644828E-2
SP8	SLC17A7	9.04707499E-2
NFKB	SMIM7	2.04297919E-4
TEAD3	ENO1	3.76749044E-4
ZEB1	HDDC2	1.23734108E-4
SOX10	DNAH14	1.12802632E-3
ZIC2	C11orf68	1.31714341E-3
SOX9	ZNF471	7.57421552E-3
RARB	ENTHD2	9.60279354E-3
PAX4	MAP3K11	5.16388633E-3
AR	CACNB1	3.64261866E-2
FLI1	TGIF1	9.19202843E-3
GTF2I	LYPLA1	9.25924858E-3
SRF	WTIP	1.97105705E-3
TOPORS	ENKD1	1.1531284E-3
KLF7	NCAPD2	1.07698569E-2
MEF2B	AGPAT9	2.77188392E-1
VSX2	NT5C1A	9.3473041E-4
SPDEF	TOMM40L	1.09272516E-3
FOXK1	PSEN2	7.1057026E-4
HLTF	NDUFA12	2.72733249E-4
EHF	HAUS8	7.28067843E-3
NR4A2	NBR1	7.41205309E-3
ZNF281	NHSL2	4.07112684E-2
SOX11	FABP3	1.10309637E-3
GABPA	BBS4	6.52631934E-2
USF	TIMM10	6.68593641E-2
SRY	CREBRF	1.05931513E-4
EGR1	PATZ1	3.84041019E-2
GLIS1	FAM171A1	3.85937053E-3
UNCX	GCNT2	1.50264111E-2
SIX6	HLA-DMA	2.89038064E-4
HIC1	FAM111B	2.7949551E-4
ELK3	HRCT1	2.38506656E-3
POU2F2	WRAP53	1.93157599E-4
RFX3	ATPAF2	2.69039391E-3
CLOCK	SLC7A2	1.22505882E-2
KLF7	UBE2N	3.33662824E-2
TFEB	PPA2	1.24977482E-3
ASCL2	CTXN1	5.77502113E-3
CUX1	CAP2	4.92703043E-2
SIX4	ACAA2	9.91946572E-3
FOXA	RERG	2.76529055E-2
SP3	ATG4A	7.52629554E-5
MYOD1	GBA	1.10044273E-3
CDX2	PIK3C2B	2.36589035E-3
RARA	POLR1C	2.99907562E-4
DLX1	TMEM63B	9.8894135E-3
NR2F2	SLC35B2	1.07677133E-2
ZNF281	TRAPPC5	3.47161298E-3
JDP2	PFAS	2.21853493E-2
ATF4	TNKS1BP1	4.78807456E-2
POU2F2	EYA1	6.10296488E-2
E2F2	NTN4	2.18170121E-3
CLOCK	ZNF563	6.45233348E-5
ELF5	NCLN	7.2201905E-3
FOXL1	TBXAS1	4.51157147E-2
DUX4	EIF3A	5.3875184E-4
NFKB	SLC16A9	7.57733443E-3
ZNF282	MORN1	4.10710941E-5
POU1F1	KBTBD7	5.51266013E-3
ELF3	GALE	5.38430671E-3
RFX4	ENDOV	3.66118979E-2
E2F8	RENBP	6.38236282E-3
MYEF2	COL13A1	4.85098254E-2
TBX5	CHMP6	1.12784109E-3
RFX2	TESK1	3.99743511E-2
NFKB	UIMC1	4.03905107E-4
TP53	EXOSC3	1.34292995E-3
NR2F1	NELFE	5.62568285E-2
KLF14	KHDRBS1	5.61680363E-2
RARG	SEC24C	5.23373856E-2
LHX9	RHBDD2	5.54945715E-3
ELF2	S100A6	4.68470371E-3
MEOX1	TAF5	7.3365558E-4
HIC1	ROBO1	1.23491862E-3
FOXO6	SLC19A1	3.94271462E-5
SOX18	METTL21A	3.08895735E-3
CREB3L1	ARHGEF10	2.72699849E-2
GABPA	TRIM41	9.37070525E-2
HIC1	C19orf60	5.4178027E-5
SP8	ITGA2B	5.94427244E-3
CCDC6	CUL4A	8.50032436E-4
EOMES	ILKAP	2.98195383E-4
NHLH1	TAZ	9.89034976E-5
RBPJ	HEATR6	1.28710441E-3
PPARG	CYSLTR1	6.0024653E-3
FLI1	MLPH	6.22125859E-4
CEBP	TBC1D14	7.50163172E-3
TFAP2B	CYFIP2	6.66151656E-3
FOXL1	FBXL22	9.17948718E-2
NFIA	OTOF	3.72089682E-3
ZBTB12	ZNF432	7.91397536E-5
E2F3	SERPINB9	6.4825444E-3
IKZF1	MOSPD3	1.74806434E-3
STAT6	F13A1	1.89234494E-2
UNCX	SMCO1	3.48759222E-1
PDX1	GADD45B	1.5818433E-3
SOX18	FRS2	1.01039269E-4
HOXD13	ESRRG	6.14050931E-2
BARX1	URGCP	8.49598776E-3
ITGB2	MYH2	1.83386634E-3
ESR1	TBCEL	8.55728698E-3
GABPA	GRWD1	9.29610688E-2
OTX1	GSC	1.15038115E-1
FIGLA	STX10	1.2225648E-3
REST	SSBP4	1.11437947E-3
KLF7	PTK2B	4.78225713E-2
NR1H	MYO18A	1.75820769E-3
ZFX	EPB42	5.30269553E-2
SP8	SUPT4H1	1.79258954E-2
MEF2D	OXA1L	2.95085629E-2
IKZF1	TSPAN4	7.7858263E-5
SOX10	PCDHGA3	7.81650886E-3
TFAP2B	TOMM40	2.9369616E-4
SOX7	MTA1	1.09465706E-4
RXRA	SRSF1	1.0281714E-3
FOXO3	HEMK1	1.91624859E-3
TFAP2C	TPGS1	1.62452496E-4
ARNT	SMTNL2	2.34199726E-2
HOXA9	RPP21	7.84933403E-3
POU1F1	ACBD6	3.96096806E-3
ELK4	CLPTM1	8.37276631E-2
NFIA	AP3B2	1.42850776E-2
KLF4	PIP5K1C	1.98434201E-2
EGR4	IL4R	8.21296915E-3
PAX5	ATP8A1	1.03468958E-2
SOX18	CCDC97	5.61332965E-4
CDX	ZNF215	1.43570724E-4
FOXO1	POLR3E	8.59906606E-4
ZIC2	PTBP1	1.16878314E-4
KLF16	CCDC159	2.98820849E-2
HOXC8	ADRB2	9.17095841E-4
MAFB	SLC25A4	3.85010762E-3
FOXJ2	OLR1	9.35171205E-3
MAF	YWHAG	7.5034E-3
HEY2	VEZT	4.02828459E-2
SP1	KIF3A	5.5401404E-2
HMGA1	APBB1IP	5.84021683E-4
TBX21	RAB11FIP4	1.13390163E-3
VDR	S100A13	9.70780469E-3
ZNF75A	RGS18	4.55473198E-2
TFEC	TCEAL8	4.84291718E-2
HF1H3B	DHCR7	5.27127336E-3
HF1H3B	CD72	2.69640809E-2
HDX	PLXNB3	6.89916456E-5
TCF7L1	TMEM200A	1.74935083E-2
HINFP	PAFAH1B3	4.25612744E-4
NKX3-2	HOOK2	7.07230685E-4
KLF4	TRIP10	7.1244016E-2
E2F8	TLL1	1.55445545E-2
TFCP2L1	SLC35B1	2.63912604E-4
TFAP2B	LENG8	7.15105375E-4
GLI2	SLC16A7	8.0495842E-3
E2F4	TRNP1	1.68528434E-4
KLF14	XRN2	1.95201681E-3
KLF4	TMEM129	1.62244401E-2
TFAP2C	FOXL2	2.55838423E-4
RFX1	TMPRSS5	4.19580419E-2
ATF6	RAN	1.12542154E-3
MEIS1	KRT80	1.02151355E-3
MTF1	STAC2	7.8387458E-3
TEAD1	ZFP36L2	5.18928932E-5
HNF4	CALHM2	1.08991379E-4
HOXA13	KLHL25	1.61589719E-3
ATF1	NTRK2	7.58157619E-2
PAX	AMPD3	1.5860861E-4
ZNF281	TRIM54	1.86392224E-1
MAF	ELF1	2.40399364E-2
RARA	CHP1	6.82150934E-2
HOXC6	FAM133B	3.46574822E-3
GBX2	PROCR	1.41276113E-3
TBP	HNRNPUL1	6.29010046E-4
HF1H3B	TMEM258	7.40673284E-3
TFAP2C	TRIM52	1.40869144E-2
ETS1	MRPL54	2.3998476E-4
DMBX1	HACL1	2.63118541E-4
PGR	ERGIC1	1.79223665E-3
GATA1	TXK	5.36645962E-3
LEF1	OSBPL3	4.87366936E-3
GATA1	VASN	1.84085908E-4
TCF3	SMTNL2	4.2962963E-1
RELA	PURA	5.71842632E-5
HNF4	MALRD1	4.50602681E-4
FOXP1	C16orf95	1.14774237E-2
TBX1	KCND1	6.38576048E-4
TP53	RPL8	3.75319132E-3
ZNF282	L3MBTL2	1.83725277E-4
RXRA	MBNL3	7.39210982E-3
PAX5	TRAPPC2L	5.26381752E-3
HOXC10	BTN3A2	1.25799676E-4
IRF3	CCDC53	3.0719137E-4
CTCF	HBEGF	7.15723258E-2
IRX2	METTL5	2.8473334E-3
HSFY2	LIN7B	1.23916492E-2
KLF16	ZNF347	4.22322775E-2
TCF12	KDELR2	7.73671896E-4
ESR1	LETMD1	3.67608809E-2
ONECUT3	USP1	4.34328202E-4
ZIC2	CDK11A	5.70919002E-5
ETS2	RINT1	2.75491615E-2
ARID5A	SLC25A32	7.71636033E-4
SRF	TTC26	8.05324116E-4
PTEN	AGT	1.16896014E-2
ZBTB14	CCNE2	1.49624443E-4
AR	RRAD	1.31156822E-3
IRF	FAM162A	7.36925781E-4
DBX2	INSM1	2.92623164E-4
NR3C1	GBA	5.08650866E-3
MYEF2	GRB7	1.06094866E-3
GFI1B	PDCD2L	8.42733537E-3
TFCP2	BCKDHA	6.52031009E-4
RUNX1	KSR1	4.65955217E-4
ZNF423	PSMB6	6.17197201E-5
FOXO3	FTH1	4.93120529E-3
FOXO3	ZNF880	3.32729777E-3
HIC2	KBTBD7	2.43160505E-4
TFAP2	LIN54	6.45130836E-3
MEF2B	MAPK12	2.65937296E-3
IRF	MGAT1	1.30135558E-2
EGR1	ZNF749	1.18242546E-2
VAX2	DDX50	2.80241129E-3
KLF12	PSMG1	5.50379747E-2
SOX2	TUBG1	1.42097538E-4
CACD	MSANTD2	6.45018189E-3
RXRA	MAPK6	5.59322128E-4
ATF3	B4GALT4	2.37624001E-4
FOXC1	N4BP2L2	5.93480764E-4
NFIL3	AKNAD1	1.62804414E-3
NFKB	LMNB2	2.96971483E-4
KLF4	DDIT4	8.27924665E-2
NFE2L2	AARS2	2.04201317E-3
HIC1	FAM78A	9.80209336E-3
GBX1	HUWE1	3.92700433E-2
HF1H3B	HCFC1	2.35304318E-2
TBX1	PTPN3	9.41239601E-3
E2F4	KIAA1598	2.02981222E-4
KLF7	ZNF556	1.72661871E-2
GATA6	GSR	4.98288939E-3
IRF1	MYL12B	1.81675252E-4
SPZ1	CD63	9.2183581E-3
ZNF589	CCDC51	3.2164322E-3
RUNX1	UBE2J2	1.43068415E-3
ELF3	RAD51C	3.5903249E-3
ETV4	KIF5C	1.3724521E-2
HIC1	MASP1	1.08927483E-2
BACH2	ALPL	6.2424783E-4
IRF9	POLR1E	2.06306657E-4
NKX3-2	PPIG	8.64799811E-3
MYCN	COL4A4	2.14024495E-4
ELF1	TTC21B	1.49313492E-2
EOMES	NEURL1B	5.91222356E-4
NFE2L1	IL24	4.0317919E-2
EGR3	ZNF41	1.12335509E-3
LMO2	FYTTD1	1.27418348E-2
KLF16	TNFRSF18	1.61198482E-3
BRCA1	ATAD3A	7.43237239E-5
PHOX2B	GSC	1.00658351E-1
CACBP	TIPRL	1.41011242E-2
GABPA	CDC25B	2.2543764E-2
ZNF423	PLCB2	4.41859238E-3
IRF3	WISP2	5.15118448E-3
FOXA2	NCLN	1.93263678E-3
ZNF35	VAV2	5.18393003E-5
PTF1A	CSAD	9.39101434E-3
BSX	TMF1	1.93126214E-3
TFAP2A	CENPT	3.52174458E-3
ETS2	U2AF1	1.482615E-3
RUNX1	SLA	4.18312323E-2
DLX1	MTA3	3.20743916E-3
EGR3	SURF6	1.14064157E-3
PBX	PLEC	2.56724413E-3
TFAP2	PDGFD	1.10824441E-2
MYC	UBALD1	6.06596768E-5
FLI1	ANAPC11	8.04203002E-2
HNF1	TRAPPC6A	1.67716886E-2
CREB1	AGPAT9	7.46221619E-2
KLF14	TNPO2	1.83305275E-4
NFAT	WDR83	3.68454155E-4
HMX2	MTRNR2L8	2.8384743E-3
RXRA	CYYR1	1.53890874E-2
ETV7	TIMM10B	3.37187821E-2
STAT5A	HDAC7	3.52131631E-2
EWSR1	CYB5R4	5.77227739E-3
PHOX2A	PCYOX1L	8.81227518E-4
RUNX1	PYCRL	4.91304421E-5
BACH1	NDRG1	1.21009415E-3
FOXC1	LARS2	8.25000948E-4
USF1	SEPW1	4.65258253E-5
ERG	MRPL33	5.66406004E-2
SP1	MPZL1	4.71965481E-3
BARX1	PPP2R5D	5.4142123E-2
POU3F4	C15orf39	7.33554577E-4
NR2F1	ZMAT1	6.2225198E-2
ETS2	ADAM12	1.79656957E-2
FOXP3	WBP1L	9.7675787E-3
RARA	STON1-GTF2A1L	1.91477311E-2
TFAP2C	COLEC12	1.01664637E-2
RFX5	CIPC	2.02531646E-2
RHOXF2	MTRNR2L3	2.99401198E-3
TFAP2C	SHC2	2.84315921E-4
MYOD1	CNNM4	1.08685217E-3
ZNF35	PAXBP1	5.38749852E-4
RREB1	ANO10	1.18366255E-2
LHX4	FMNL1	7.36062906E-3
SOX8	CAMK2D	3.64268193E-4
CREB1	INSIG2	1.08292605E-3
EBF1	JMJD4	4.51184358E-3
SMAD	PITPNB	2.98103114E-4
ELF5	LPAR1	2.2397925E-3
SPI1	LLGL1	1.25529918E-5
EBOX	MAFG	5.40022593E-2
RFX4	NLRP1	8.64693546E-3
HMGA1	ANXA6	1.70857106E-3
CREB	FAM131A	5.89313927E-2
ZNF219	RPUSD4	4.03055542E-2
RREB1	SLC1A4	5.68399528E-4
SP1	ALG2	6.35681872E-2
MSX1	C11orf49	8.7360665E-3
TFAP2A	TMEM2	3.53189361E-2
HOXC10	ATP6V1G1	6.70530714E-3
ETS	OPA1	4.00972704E-2
NR2E1	ST3GAL6	2.87194522E-2
CEBPA	APBA1	4.90572903E-4
HIC1	PHB2	8.49635597E-3
IRF9	PRRX1	5.69414636E-2
NFIC	NPY1R	2.39740955E-2
HOXA6	AKT3	4.76167515E-4
SOX	ARPP21	6.15384615E-2
ETV2	LAPTM4A	1.27995223E-4
GTF2I	ALS2CR11	2.9084845E-5
TCF4	PIN1	2.84125796E-3
ETV1	SARS	5.63986428E-2
TFAP2B	SOS1	8.50675446E-3
IRX2	CCDC144A	1.07251916E-3
RARB	ANKH	9.04880334E-4
CLOCK	EPB41L4B	1.33833111E-2
TBP	TMEM182	7.16153327E-5
DMRTC2	HIC1	1.48678847E-4
HNF4	RNF139	2.01538019E-4
NKX3-1	CBR4	2.77271243E-4
TFAP2B	SLC9A5	6.69569046E-3
HOXC12	CYTH1	1.62518975E-3
CREB1	VPS8	9.47368421E-2
KLF16	PSMG1	5.50379747E-2
PAX3	TRMT2A	8.31173742E-3
POU2F3	FABP4	5.37228466E-2
ELF1	PSMD12	2.94513671E-2
ZNF219	PHF21A	2.34321423E-2
OBOX1	CIZ1	2.61748959E-2
MAF	TBC1D23	7.98015867E-4
ELF4	PGBD4	2.70594543E-2
SOX1	CLEC3B	3.44941071E-3
AR	HYOU1	1.76539642E-3
IKZF2	DENND2A	9.93877587E-4
SP4	TRIM68	2.62936899E-2
ISX	TGFBR3	1.50220516E-2
HNF4	CTSD	1.72327359E-2
ISX	GDF1	4.7054291E-3
TBX4	PQLC2	3.00668642E-3
RREB1	ABCD3	1.77113832E-4
USF1	COQ4	3.45679379E-2
TEAD3	FBXO2	2.49763494E-4
TFAP2A	ZNF841	2.28902048E-5
PPARA	LRRC8B	6.13950818E-4
WT1	RNF212	1.9693366E-3
INSM1	TTC13	7.14005615E-3
CACBP	PPP4R4	1.16572706E-3
MEF2A	NUDT1	8.58725545E-3
FOXJ2	IL12A	1.77063509E-4
EBOX	NUP210	1.78280607E-3
TCF3	LRP4	4.36111535E-3
EGR3	PRC1	2.90521649E-3
TFAP4	CHST12	2.74010658E-3
ETV2	PCDHGA7	2.8606112E-3
FOXP1	PRKAG2	1.45605561E-2
ZIC3	FAM89B	7.84032811E-5
GABPA	EIF5A	3.90009982E-3
MLX	ATP2B1	6.58717159E-2
FLI1	CLEC4E	9.22884012E-2
EGR4	TMEM123	1.42608529E-2
ETS	RNASE1	1.4492515E-2
KLF16	SPCS3	9.22421356E-3
TP53	PRKG2	8.75450792E-4
HOXB4	APH1B	1.89399395E-4
ZBTB7A	NUCB1	6.45086925E-3
KLF4	PTGES3	7.68164635E-2
ELF2	SOCS3	1.14650009E-2
TFAP2	DBT	7.90521646E-3
RFX4	FRA10AC1	7.7821718E-2
RREB1	THBD	2.72399882E-3
ITGB2	AJUBA	4.87746209E-4
TCF7	MMP9	1.51492575E-4
MAF	AAR2	1.05225664E-4
MEF2B	TOMM20	3.0589752E-3
CACBP	ZNF22	1.33000761E-3
ELK1	C15orf61	6.97016298E-4
RUNX3	NDUFC1	6.96667673E-2
EBF1	CASP5	5.52104899E-3
NFIC	CHCHD1	6.20241702E-3
ELF2	CREBRF	2.15244627E-2
GATA	SWAP70	2.6780126E-3
PRRX2	HDAC9	1.19683104E-2
MEF2D	ASB8	3.36203318E-3
ELF3	ASAH1	3.46320346E-3
ELK1	RELL2	6.63565252E-5
MNT	SERF2	3.51307646E-2
POU5F1B	RPF1	9.84417776E-4
TCF3	RNF121	2.154966E-2
NHLH1	CYP2S1	6.72690207E-4
TCF3	PPP1R1B	5.57270914E-4
ETV2	YIPF2	5.24414032E-2
EGR2	POLN	7.17050623E-4
FLI1	DRAP1	1.85360558E-5
NR2F1	C6orf62	1.29158405E-4
RARA	LPP	3.18126531E-2
ZNF281	MORC4	1.77483496E-2
TBP	APOB	5.17318029E-2
SMAD4	DTNB	7.51901566E-4
ZNF219	PTPRK	5.67000566E-3
SP4	ABHD4	7.48062291E-2
BACH2	TNPO2	1.08603234E-2
HEY1	UCKL1	9.96024551E-3
HIC1	ZNF184	2.29893335E-4
NFYA	KIAA0196	1.59436269E-4
REL	NRARP	5.37781968E-2
RREB1	RAD23B	1.71532555E-2
EGR2	ZNF438	3.75093895E-4
SNAI2	NLRX1	1.84190052E-3
IRF3	PI16	1.62890508E-2
STAT6	WASF2	1.08224898E-4
HOXC10	MDM4	6.93520693E-4
FOXI1	TBC1D4	7.20605106E-4
RARA	TNFSF9	6.73519224E-5
EGR	AP3S1	1.37861888E-3
CPEB1	NEURL1	5.58272889E-4
MZF1	ADC	5.37537148E-5
FLI1	PCDHGC3	2.16783886E-3
AFP1	SNX27	9.58937159E-3
ZIC3	RBM38	2.67955194E-2
FOXP1	DIS3L	2.33130529E-3
ELK3	DHX38	8.64101536E-2
EGR	IDUA	1.28425996E-4
FLI1	RBM41	5.10272923E-3
GATA5	RUFY3	9.47502544E-3
KLF16	SLC39A14	1.13207255E-2
ZFX	ELOVL4	4.39933122E-3
NR6A1	LHX9	7.57856136E-2
CREB3L2	PPP1R37	5.95186225E-3
NR1H4	CTXN1	6.38769742E-5
MYB	SMARCA2	9.50708348E-3
POU1F1	INPPL1	6.57921463E-2
ZNF143	KHSRP	4.35728294E-2
GABP	PURB	6.01766688E-2
HOXD13	STAT1	8.58982039E-4
AP1	ARL2	1.44368595E-3
KLF16	ATP13A2	5.01578556E-2
HIC1	KPTN	1.68794703E-3
PPARA	GPER1	6.39695324E-5
ETV6	BBC3	1.42665588E-2
HF1H3B	SACM1L	2.99296195E-4
MAFG	WDR63	5.26672332E-5
EGR2	TCTE3	1.22199044E-2
IRF7	TNC	9.49890195E-3
MYF6	KIAA1462	1.24922752E-4
NRL	EIF3K	4.08659195E-2
PROP1	SRBD1	9.84948674E-3
KLF7	PAPD5	2.73380798E-2
IRF5	CHMP6	1.95473005E-4
SP3	BYSL	8.93475494E-4
ZNF143	ARL8B	8.17473791E-3
IKZF1	CUEDC1	2.10647547E-4
KLF4	B9D1	3.11395166E-2
ELF2	LRRC25	5.240457E-3
NFKB2	SLC9A3R2	1.02146341E-2
ELF1	SLC39A13	3.62203586E-2
DLX2	TAF11	7.95104787E-4
HOXC4	KIN	9.3017696E-4
ZIC4	ATP1A3	1.81461052E-3
ETS	ZNHIT2	6.33478997E-5
FOXO1	FAM76A	4.94428086E-4
HLF	VWF	3.95863576E-3
CEBPB	GJD4	2.63157895E-2
IRF9	WIPF2	1.23652661E-3
PAX2	CTCF	1.04565544E-2
MAFG	FECH	2.91254106E-2
RFX3	C11orf54	1.90371641E-2
SP3	HN1	3.86137815E-2
PAX	GNG4	8.73741079E-4
SP1	PTPRQ	1.13110731E-3
HNF1B	KTN1	5.83260426E-3
NFKB1	VCL	8.35335206E-3
ZNF143	TTC9C	3.51191226E-4
EGR	TMCC2	2.85646818E-2
FOXQ1	FICD	5.12008894E-4
DDIT3	MAP3K2	8.66075144E-3
ZNF652	ZNF793	1.11965035E-2
NHLH1	UBL7	1.76023409E-3
REL	MAP1B	4.49962169E-3
CPEB1	ZBTB22	2.12044417E-3
PKNOX1	DOT1L	2.93842237E-3
GATA1	AP2A1	2.49346251E-4
MYC	CHID1	4.3581178E-2
REST	SDF2L1	3.69140247E-2
CUX1	TRPV2	4.12560709E-4
MYF6	NT5M	3.26003869E-4
FOXL1	RPL23	1.7627095E-3
BACH2	SIX4	9.04009749E-2
NFE2L1	SGSM2	3.93816869E-3
GLI	BNIP1	5.17537088E-4
RUNX2	ZRSR2	1.00942867E-3
MLX	LRRC48	4.34544647E-2
ZNF219	AMDHD1	2.093502E-2
FOXJ3	CD36	2.56593318E-2
HLF	PTMS	3.07082415E-4
HOXB4	SVEP1	6.80784234E-3
FLI1	ORC2	1.80062658E-2
SOX4	OSBPL7	1.43520815E-3
ELK4	RPL32	7.24150896E-2
KLF12	F11R	3.36565072E-2
RBPJ	PTPRB	2.58082979E-2
HF1H3B	CCNL2	1.55407946E-3
HMGA1	TCF12	6.05842049E-3
PPARA	NPY1R	7.26072608E-3
CREB3	INPP5A	8.35036552E-2
HOXA6	UGCG	8.61753237E-3
IRF	MYSM1	9.1008977E-4
SP8	IFI27L2	7.23755039E-3
GTF2I	BTG2	1.28907214E-2
HINFP	POP1	4.19797824E-3
ZNF281	TNFRSF18	7.90785006E-4
EGR2	FBXL8	1.27679212E-2
CEBPG	SLC39A8	1.22318826E-3
ARID3A	CYB561	2.64986945E-3
LEF1	NUS1	3.16356049E-3
MTF1	MORN2	1.99247429E-3
MEF2A	SHISA5	1.51272866E-3
FOXJ1	PYGO1	3.62705566E-4
TFAP2	ALDH3A2	1.00568633E-2
SPIB	NXPE3	1.53936153E-3
ESRRA	CARS2	1.15534122E-3
RXRA	WNT16	6.57174152E-3
PTEN	POLD1	5.89090975E-3
KLF7	FARS2	5.4209893E-2
FOX	KLF4	3.83311065E-2
NHLH1	USP4	1.57524614E-2
TBP	PCDHGB1	4.92459219E-3
AIRE	BIRC5	2.2091635E-4
SPI1	TTL	8.34589432E-3
TBX20	ANKIB1	8.75775247E-3
KLF4	FADS3	1.86662161E-2
USF	GSDMA	3.1543439E-2
CCDC6	NEB	1.89473684E-1
HOXB13	ITK	6.97095435E-3
TFAP2	PIGQ	7.45376689E-3
MYOD1	COMP	1.55932203E-2
ATF7	ZNF121	7.42910839E-3
CACD	SMEK1	1.21440639E-2
SOX15	NFYC	6.97159792E-3
HNF1	POLE4	1.635404E-3
RREB1	WHSC1L1	8.83813175E-3
FOXM1	RPS6KA1	1.19874101E-4
RXRB	BATF	4.2549758E-2
RARA	PPP6R2	3.4095928E-4
TAL1	NOS3	6.03333097E-4
ZBTB33	RPGRIP1L	3.14560285E-4
AHR	CLK3	1.40487418E-3
INSM1	GALNT16	1.04222101E-3
HMX3	BTBD3	6.38211656E-2
SPIB	SLC25A39	5.82120956E-5
ZNF281	RET	7.80085295E-4
SRF	SLC39A8	8.12738145E-3
TFEB	PRKCSH	3.58383135E-2
RARB	BCAT1	1.05027747E-3
TFAP2	TP53INP2	3.48856808E-3
FOXC2	LPAR4	1.18063755E-3
BPTF	PCP4L1	3.40111141E-4
IRF	HBD	3.20662944E-2
IRF	KIAA0922	1.73085919E-2
PRDM1	PRKG2	2.53084865E-3
PATZ1	DUSP1	4.93046819E-3
PROP1	ALG11	2.73479289E-3
FOXJ3	RPS27	2.52251905E-4
NFY	FAM117B	2.50666616E-2
FOXG1	ZNF644	1.11261399E-3
FOXJ3	APAF1	1.93173287E-2
OBOX2	KLHL41	9.41176471E-2
ZBTB14	WRNIP1	5.96712639E-2
HOXB13	BPTF	7.76469765E-5
KLF7	KAT5	2.22857482E-3
ELF3	LDOC1L	2.96672322E-2
TFAP2C	GATA5	2.61175459E-3
TFAP2	TRIM63	3.3655002E-4
NFAT	VAMP2	4.97022027E-4
PAX6	TPM3	4.02301514E-3
POU5F1B	MRPS24	2.50991669E-4
BHLHE41	TSC2	2.94203864E-2
NFIC	HIST1H3G	3.15372139E-3
NFY	SIGMAR1	5.03512618E-2
ZBTB14	STRN4	2.41705916E-3
DDIT3	NDUFS4	1.00263191E-2
GATA4	RBM19	6.15982788E-3
BATF3	HCFC1	5.4087047E-2
EGR3	GMIP	1.05959323E-2
HIC1	VAPA	1.77735669E-3
LHX9	MORC3	1.61722889E-3
SOX10	PARP1	1.14423537E-4
NFYA	FBXO27	4.77146398E-3
ARNTL	SEMA6B	1.32101973E-2
ALX1	BCOR	5.42740573E-2
NFIL3	UBASH3A	2.70356151E-4
POU5F1B	PLA2G4B	6.80256709E-4
SOX15	RB1CC1	1.01055004E-2
EGR1	APOPT1	2.23860303E-4
LMO2	NDST1	3.0738439E-4
PAX2	MAPK12	1.13509652E-3
KLF4	TXNDC11	6.74452874E-2
PAX6	PRKACB	4.3151795E-3
DLX4	AFAP1L1	3.05412515E-4
KLF7	ZNF169	5.7962958E-4
NKX3-1	ELMOD2	4.45510787E-4
ELF1	CYB5D1	1.48040346E-2
STAT5A	RAPH1	3.62170816E-2
ERF	CLPTM1	5.58184421E-2
POU5F1B	EFR3B	2.72507461E-2
POU5F1	PCP4	9.04421978E-4
E2F1	BBC3	2.23193676E-3
VAX1	PLS3	4.74377273E-4
TBR1	IFT27	8.73892234E-5
POU1F1	TCP11L2	8.90582377E-4
TGIF1	VPS4B	4.68031954E-4
CACBP	MID1	9.38495056E-3
NR5A2	CHUK	2.01402287E-2
DBP	KDM3B	4.58841348E-3
EWSR1	KIAA0513	9.28115056E-4
ELK1	PLXND1	8.14667132E-3
ETV7	GTF3C5	1.23714312E-2
FOXL1	TMEM255B	4.54313762E-4
ATF6	TVP23C	1.56561086E-2
MEIS3	EPOR	6.58503089E-5
IRF	IFI27L1	8.98920616E-4
HOXC11	RBX1	9.7447247E-4
HOXC10	MAST4	6.07632963E-3
KLF4	MCCC1	3.06189575E-2
DPRX	SCLY	1.22111387E-4
MEIS3	METTL23	8.4085437E-4
RFX1	FAM175B	1.39556064E-3
NFIB	FRAS1	4.12254223E-3
NRF1	ILF3	5.22621883E-2
ZNF281	SLC18B1	4.65638905E-3
AR	MRPS10	2.63566863E-2
E2F1	PLEKHH1	1.55471538E-3
PRDM1	TNFRSF10B	7.44418917E-3
ZIC1	OSGIN2	4.40395601E-4
ELK4	CAP1	8.54067256E-2
NR2F1	LPAR5	1.17334007E-3
ELK4	EME1	2.23042836E-2
FOXO1	ZBTB7C	5.74640702E-3
ERG	RBPMS2	8.80737469E-3
HINFP	ZFP30	4.20226727E-3
NFKB1	HIC1	1.44481856E-3
NFE2L2	SAMD4B	1.52234052E-2
HNF4A	ITIH3	8.14558584E-2
POU2F1	ARHGAP17	3.05122454E-3
PPARG	ZNF747	2.31454232E-2
ETV1	OVCA2	6.5329898E-2
GATA1	PPP6R1	2.59695854E-2
EGR	DAGLB	2.55101235E-4
ESRRA	IFI35	6.79765304E-5
RORA	UBC	1.04451678E-1
CACD	SAE1	3.57738072E-4
E2F2	LRP10	3.43457425E-2
HIC1	ARPC1A	3.35261066E-4
MYB	PLXNB1	3.79920708E-4
GLIS2	CDK9	2.58248762E-3
KLF4	PLA2G12A	9.72514487E-3
USF1	EIF4E	2.22834942E-2
SP1	CCL2	2.19131246E-2
RARG	OPLAH	5.12044212E-4
PTF1A	DIP2A	5.25438414E-5
SRY	SPSB3	1.96729486E-2
CRX	HLA-B	8.98108345E-4
ETV6	DUSP10	4.2488009E-2
TGIF2	TMEM116	3.07046563E-4
POU2F3	SESN3	6.78498119E-2
SOX9	RCAN1	4.07057318E-4
SP4	NLK	1.74401638E-2
TFAP2A	KBTBD11	8.70537065E-3
GTF2A	RRNAD1	3.13159921E-3
MEIS3	MAFK	1.4590395E-4
NKX2-1	MYL2	2.15037247E-3
GLI2	NFKBID	3.26733961E-3
HSF1	FAM32A	1.016786E-3
POU2F2	DDX21	1.17999165E-3
ZNF524	CHD8	1.56102458E-2
MAFK	CCDC180	3.3893252E-3
ZEB1	PRSS21	4.87503951E-5
EHF	C11orf52	1.96078431E-2
GATA1	ING1	6.54580771E-4
LMO2	APBB2	4.34929344E-2
PAX6	GYS2	1.9047619E-2
GTF2I	PCDHGC3	1.55331702E-3
RREB1	NOTCH1	1.41312166E-4
VDR	LRSAM1	3.29941249E-5
HMX1	CISH	6.89119659E-3
SPZ1	MCFD2	2.02518035E-3
SOX14	OSM	7.79131258E-3
FOXP1	RHOH	3.82165606E-3
ESRRB	PAFAH1B1	3.20769644E-3
RARA	PDE4C	1.27846987E-3
RFX1	TPCN1	4.61671515E-2
ELF2	ACTG1	1.19314606E-3
TFCP2L1	NES	2.63431248E-4
HOXC6	CCP110	7.58891681E-3
TFAP2B	PHYHD1	1.90413763E-4
SP3	MAML2	4.67333631E-2
MSX1	NMRK1	6.81381592E-2
FOXC1	NME1-NME2	3.87536234E-4
PATZ1	SCN3B	6.78998914E-2
KLF12	CREBL2	1.55659107E-4
RARB	TNNC1	8.74793869E-3
TFAP2C	UBE2D2	3.90941804E-2
HOXD11	MYOM1	1.29020824E-1
SP4	CLCN2	4.87848624E-3
IRF	CCDC86	8.97970114E-3
TBX20	C14orf180	2.00868019E-4
SIX6	HIST1H2BB	5.16323929E-4
GSC	S100A8	3.59699193E-2
HOXA11	ZNF85	6.33898218E-3
SP1	TRMT12	7.78665846E-4
RUNX3	POLR2K	2.64444166E-3
CTCF	HIST1H4F	8.64134626E-4
ETS1	JUND	4.79110211E-3
PAX4	INPP5B	3.39276165E-3
NFIB	AP3B2	1.42850776E-2
CACD	PLEKHM2	1.02689829E-3
TEAD3	UBN1	5.49064594E-4
GATA	PLB1	1.16939209E-3
KLF14	SDHAF1	6.0109321E-2
KLF4	APOC2	1.06012596E-3
FOXL1	IL1RN	2.10739615E-2
DLX1	IFITM1	2.26298293E-3
HINFP	OGFOD3	1.07453729E-3
NRF1	RBAK-RBAKDN	4.54867795E-2
TFEB	SMC3	4.57761291E-2
MYEF2	SIK2	2.80856939E-3
SRY	POLB	1.89930189E-4
EWSR1	ISG20L2	3.15469584E-4
HAND1	LTA4H	1.17538412E-3
BARX1	MRPS18A	7.88969456E-4
SMAD3	UQCR11	1.14804457E-4
FOXL1	TOMM5	5.01801118E-4
PAX6	MRO	6.59262641E-3
POU3F4	MAPRE2	7.79362875E-2
SP4	C17orf67	4.63086104E-2
SREBF1	PHF3	7.52056709E-2
NFYA	FAM46B	3.33807297E-2
NR2E1	BCAR3	1.56753623E-1
ZNF143	ZC3H3	8.731231E-3
HNF4	FARSA	4.17174752E-3
TFAP2C	CKM	3.125E-2
FOXD3	PCDHB11	1.08864775E-2
PAX6	SREK1IP1	8.0884705E-3
TFAP4	ZNF554	4.53161394E-4
RUNX1	SDHAF1	1.26809201E-2
ELF5	ACPP	3.62083961E-4
TOPORS	NAB1	7.46642089E-3
EGR	CPOX	1.40660598E-2
BARX2	TTLL1	7.63551204E-4
MYOD1	RCN3	1.47490529E-2
MEOX2	HIST2H2AA4	1.01229051E-3
SMAD	ALOX15B	1.07675861E-4
VDR	KDM7A	2.28695086E-3
RUNX2	OTOF	2.08604955E-2
ETS2	C11orf68	1.01048025E-2
NKX2-1	SLC25A35	8.80222789E-4
ZNF143	YBX1	4.99129529E-5
CREB1	ATG10	1.23937276E-2
EWSR1	ZNF354B	4.28577214E-4
RUNX1	CREBL2	8.01002438E-3
TFAP2C	PIGX	6.63846903E-3
RREB1	HSPA2	5.53257245E-4
SPI1	PCDHGA4	6.51960885E-3
GATA	APOE	1.37090632E-2
DRGX	SGMS1	2.06566152E-3
ARNTL	COMMD8	3.02301268E-3
SOX11	ING5	3.85051004E-4
PKNOX2	DCTN3	6.19125204E-3
GABPA	C19orf43	5.91491151E-5
RFX2	PCDHGA10	3.67378067E-3
CCDC6	PHF21B	1.00529374E-3
ELF1	TAF10	8.27139206E-3
GRHL1	ZNHIT2	2.11873679E-4
NR2F2	MLF2	8.11470652E-4
ZNF281	FKBP7	5.98627666E-3
TEAD3	MYH7	2.48447205E-1
FOXO3	PCDHGA4	3.12410816E-4
SP8	ILF3	3.65835317E-2
NHLH1	PADI2	1.28987617E-2
ZNF740	MED12L	5.23409085E-3
HF1H3B	KDM4B	2.87298671E-3
MEF2A	STX6	5.72159189E-3
NFY	MFF	8.87411302E-3
WT1	SIL1	8.8282211E-3
RREB1	WWP1	3.0482888E-2
SOX7	SGTA	9.13799403E-3
TFAP2B	ARFIP2	2.46404489E-2
TBX20	C7orf50	6.8558887E-5
RXRA	MEF2BNB	6.91304599E-5
RARG	MGLL	5.86337714E-3
HIF1A	NKRF	6.13692315E-3
SP1	RPS19BP1	5.94951789E-4
ZNF35	CPEB4	4.98503688E-3
FOXA2	KERA	2.34567901E-2
POU3F4	VCPKMT	7.45005935E-4
MYCN	STYXL1	6.19044352E-3
MEF2A	UQCC2	2.73918315E-2
RARA	LY86	2.18133741E-3
TFAP4	UHRF1BP1	4.48137669E-3
ESRRA	THAP3	2.14024277E-3
NFE2L2	NAPRT1	5.972136E-5
BARX1	ITGA8	1.53701528E-2
ESRRG	C1orf159	3.01889208E-5
NR2F2	RNF149	6.28602111E-4
MYEF2	SOCS4	7.38406562E-4
SP4	LSM12	8.08852798E-2
TEF	RPL32	1.1119757E-3
KLF7	SLC36A1	9.944767E-5
NFIC	C10orf107	2.34742865E-3
PAX8	PCIF1	1.19848512E-4
SP8	RBBP7	7.34929189E-2
HINFP	EFNA1	1.03184911E-2
FOXL1	GNG10	4.29183646E-4
EBOX	HOXA7	1.10206493E-1
PAX4	TUSC2	2.61071718E-4
CEBPA	SLC25A29	1.24774728E-3
SMAD	PDE4A	8.35965668E-3
PGR	FGFR1OP	1.63698506E-4
ATF1	NFX1	8.64383744E-2
NR2F1	FEM1B	2.40054247E-3
ZNF524	ADRA1A	8.84466555E-3
RFX3	PMPCA	1.95472961E-2
EBF1	TNFRSF11B	8.0784564E-3
PLAG1	DPEP1	1.83418093E-4
WT1	SLC25A35	4.27110759E-5
NFY	LRIG3	9.09253361E-2
MEIS2	IL4R	1.46315037E-3
ESRRB	GLUL	1.69550068E-3
HOXD11	XPNPEP3	4.773684E-4
POU3F3	ALKBH4	8.11413792E-4
HESX1	KTN1	1.16652085E-2
MAFG	AHDC1	1.65486425E-4
REST	SEMA4B	4.36384422E-3
SOX8	CYC1	4.05689869E-4
NFE2	OXNAD1	4.97912665E-3
TFAP2A	AGO4	1.05938007E-2
MAFG	GBP6	1.8964021E-2
POU2F2	ZC3HC1	4.88447457E-2
ALX1	CACNA1C	3.65008662E-3
VAX2	EFEMP2	4.96912081E-5
PKNOX1	CHMP4B	9.90179079E-3
HAND1	FAM129A	1.72158713E-4
EGR1	CLDN11	1.73623415E-2
IRF3	EVL	4.64094111E-2
AP1	NPLOC4	2.52532194E-4
PRDM1	TOM1L2	3.06786529E-4
E2F1	ALYREF	3.42438871E-5
HF1H3B	MPC1	3.98017668E-4
PRRX2	ZMAT5	6.84344286E-4
RFX2	EDF1	4.23439405E-3
ZSCAN4	MLPH	7.44453978E-4
NR5A1	CHPF2	7.95625082E-3
ZSCAN4	MN1	6.98318538E-3
ZIC1	SH2D3C	6.70884373E-2
HOXB7	RALGAPA2	2.63311937E-3
EHF	C9orf69	1.66683364E-3
LHX5	CPED1	7.45279612E-3
PAX5	AGO1	3.31153044E-2
LHX6	HNRNPA1	1.92272359E-3
FOXF2	MPC1	4.54453009E-4
SPDEF	FEZ2	3.21168393E-4
OBOX2	SESN3	1.9374996E-3
ETV7	MFSD9	1.18307381E-4
HOXA3	SRL	3.92407585E-1
ETS2	PXN	4.08853521E-2
MSX1	ARSK	6.36092737E-4
TFAP2A	GPATCH4	2.53723717E-3
RARG	YES1	1.67474665E-2
RBPJ	GTPBP1	8.64719885E-5
EGR	TMEM102	1.0785902E-3
TBX19	C16orf59	1.34480083E-4
NR3C1	RXRG	2.61398176E-2
SP1	CHRDL1	1.03340506E-1
RUNX	MTHFD1	1.03781932E-3
HSF1	MUM1	2.62179769E-2
BHLHE23	PACRG	1.19764485E-2
ZNF589	RNF145	3.42786483E-4
LHX6	SNX6	4.35345978E-2
EGR3	EEF2K	1.70564482E-2
HOXD12	HSPA9	2.07585955E-3
NR1H4	RTN4RL1	3.73360499E-4
TGIF1	ASPN	2.64071873E-3
TFAP2	SLMAP	8.2747369E-4
KLF12	ZC3H7B	3.92341199E-4
SEF1	EPHA2	3.37689056E-3
GFI1	SNN	2.20210167E-3
ZNF232	RERE	2.67488746E-4
FOXC2	SAMM50	5.44510926E-3
GABPA	CTR9	8.59935679E-2
IRF3	UBA7	1.21723834E-2
ZNF713	CD163	2.30412371E-2
TFAP2C	SNTA1	1.03201853E-2
FOXA2	NR2F1	2.13934793E-2
MEIS1	MRPL14	9.84591058E-4
RFX3	ZNF57	6.59869971E-4
ETV5	FBXL6	6.17382712E-3
ETV6	ACTR2	6.08357927E-2
USF	LZIC	5.70225946E-3
NRF1	FAAH	8.24268264E-2
SOX15	TIMM13	1.73025117E-4
FOXL1	TMEM119	8.85435364E-4
GATA1	DENND2A	1.92299354E-4
EGR	DDN	1.15107914E-1
TFAP4	COPZ1	1.75460584E-2
ZFX	TCF19	5.82340905E-3
ONECUT2	FGD4	4.48255906E-2
DMRTC2	LRRFIP1	6.50305627E-4
MYCN	VNN1	6.09667586E-3
RFX2	BCO2	3.44809038E-2
SOX14	IFNLR1	6.87202251E-3
SP4	DPH7	3.32399454E-3
FOXO1	FLI1	1.6603655E-2
NFY	ZNF91	6.41059187E-3
DLX3	USP1	8.68656406E-4
PKNOX1	ARCN1	1.2471552E-4
TFAP2	ZIK1	2.12245486E-3
SP1	ARHGEF25	6.01026058E-2
KLF14	NIT1	3.22360713E-4
NFE2L2	RNF139	2.18469868E-3
ELF4	DDX56	3.7297907E-2
RFX1	DTNA	1.19445405E-1
TFAP2	LDHC	9.02392583E-3
HIF1A	SPOCK2	2.00298217E-3
FLI1	SNRPD3	8.02930507E-3
ELK1	ARL3	7.08266349E-3
HIC1	HPCAL1	7.0030245E-3
TEAD3	VPS51	3.90689393E-5
RORA	CHST1	7.22451882E-2
CEBPA	OXER1	2.89546967E-4
NKX2-4	C11orf58	1.9113587E-3
ESR2	CHCHD6	4.83279789E-5
FLI1	CFL1	3.41239879E-5
PKNOX2	IRF2BPL	2.94257711E-3
ZNF281	PRPSAP1	5.79721698E-4
IRF5	NXT2	2.30755107E-4
LHX3	ARHGAP44	1.66211374E-2
MAFF	MT1G	3.2004076E-2
TFCP2L1	PROCA1	3.56989247E-3
ARID5A	HTR2A	6.49249583E-3
KLF14	DKFZP779L1853	3.5656308E-2
KLF7	UBL3	6.61603375E-2
USF	SYNRG	6.17621256E-2
ZBTB7B	RFX7	8.23492185E-3
ESR2	MOB3A	9.49422993E-4
NFY	TRMT12	3.25371086E-4
PKNOX2	ITGA11	2.16261844E-3
CREB3L1	GATA5	8.62895493E-3
SCRT1	IL34	1.19697237E-2
IRF9	PRAM1	4.96927118E-3
GTF2I	MAZ	1.81406592E-2
NRF1	SLC7A10	9.23056193E-2
PAX4	FAM98C	2.31378937E-4
ZNF350	SPATA2L	1.18014007E-4
ZBTB16	UBE2G1	1.03227428E-3
ETV2	PRR3	4.78983932E-2
SOX10	LPIN2	1.67015851E-4
FOXC2	TNFSF13B	2.14193623E-2
NKX2-5	MIEF2	6.15113407E-4
SP1	KLHDC3	5.87341772E-2
ETV1	KIF4A	2.49188097E-3
EGR4	PCNXL3	2.45433804E-4
PRDM1	GPR37L1	1.53204185E-3
SP3	TENC1	2.44865944E-2
SOX18	HNRNPL	9.88065005E-4
E2F3	ARCN1	8.86435328E-3
EGR3	SPATA13	8.71534757E-3
NR2C2	ACVR1B	4.8378117E-3
HAND1	GNB1	6.07975846E-4
PHOX2A	ZNF720	5.70721705E-3
HF1H3B	TULP3	7.23936495E-3
KLF4	PSMD12	7.85369788E-2
ESRRA	RNASEL	1.7814732E-3
POU2F3	CASP5	2.7605245E-3
YY1	HSPB8	9.42128735E-3
TFAP2	CNN2	5.8589668E-3
CDX	PTPN12	5.6839973E-4
ELF1	BSCL2	4.53396448E-3
T	CCDC18	4.27964976E-5
ETV7	DCAF15	3.84822896E-2
RUNX3	CEP68	1.4862732E-4
TFEC	SLC37A1	7.52145742E-3
WT1	LSM11	1.41544638E-3
EMX2	IQCH	1.9975083E-4
TBX1	ARMC1	8.78080606E-3
ZNF219	REV3L	5.04800607E-2
SMAD	NEURL4	9.63104326E-3
ELF2	TMEM65	7.43586203E-4
EGR1	AIMP2	3.56673452E-4
RUNX3	GRAMD4	6.03607928E-3
SOX12	SLMO2	5.41023263E-4
HF1H3B	FOXO1	7.05512691E-2
MZF1	PHF5A	3.24861556E-4
HNF4A	PTPN22	2.23872564E-2
INSM1	PAPOLA	6.12204476E-3
CEBP	MCAT	3.00242995E-4
EGR4	CEP63	9.94810286E-3
TCF4	FSTL4	1.9142707E-2
TFEB	TSNARE1	3.46578026E-2
FOXG1	NSMCE2	4.28681399E-4
CREB3	PTPRK	1.7010017E-2
ZBTB33	TAGLN	7.46831696E-3
MAFK	YEATS2	4.43292862E-4
POU2F1	RALB	2.10047734E-3
KLF7	LBR	3.75351381E-2
SP3	ZNF616	2.31910946E-3
FOXA2	JPH2	8.92059054E-4
HNF4A	AURKB	5.37087856E-5
ZIC3	TRADD	9.9467763E-4
EGR4	LSM4	2.7249985E-3
MEOX1	OSTC	4.49661466E-3
TBP	MANEA	2.09341551E-3
TFAP2C	RAI1	6.8707037E-3
ALX4	RHOBTB3	6.65809855E-3
POU2F1	LIN7B	1.62924264E-4
POU4F1	C22orf39	3.37456662E-3
FEV	RNF25	5.24667838E-2
SOX1	ILK	7.49918652E-3
NFKB1	LRRC3	1.91259226E-4
RFX5	LIX1L	1.34146886E-2
STAT1	PKIG	2.4627702E-3
NKX2-1	CD160	1.96223254E-2
ID4	BRINP1	2.84216509E-3
HOXC12	DDX58	1.46277692E-2
SMAD4	APCDD1L	1.97638737E-3
TFCP2L1	DCTD	5.08952849E-4
SP3	MEAF6	9.29156219E-5
RARB	TNK1	4.70343606E-3
PPARG	EYA2	5.38662236E-4
MYOD1	MYBPH	5.86409083E-3
PPARG	KBTBD13	1.62099796E-1
AP1	CD99L2	1.98647264E-2
IKZF3	DDIT4	2.07023427E-3
NR2F6	TFEB	1.52193571E-4
TFAP2	SLC25A22	2.87933038E-3
MSX1	PGAM5	2.97899688E-4
EGR2	PAFAH1B3	1.07071487E-2
HNF4A	WHAMM	1.26964128E-3
ZBTB7A	CEACAM4	2.49856931E-4
HIC1	YBEY	6.6948467E-3
MYEF2	DOK4	3.85460694E-3
ZNF219	ERICH1	4.96302795E-3
RFX4	IL1RL1	1.29886422E-3
YY1	MRPL4	8.92481591E-3
LMO2	CASK	7.81966349E-3
HF1H3B	AXL	2.80148466E-2
ZIC1	HAPLN2	1.57915542E-4
IRF3	RIPK1	4.90026851E-3
ZIC2	CXXC5	6.61393803E-3
ELF5	TCHP	1.0256332E-4
ZIC2	PDXK	4.67770478E-5
SP4	SLC32A1	8.15768005E-3
TCF21	FAM131A	9.7592713E-3
KLF16	GNB2	3.04019334E-2
ESR1	ISOC2	9.88816213E-3
MNT	FBXW5	3.28316428E-4
FOXL1	EVA1A	6.46120969E-3
IRF8	ANKRD39	4.94159045E-4
EWSR1	EBI3	9.23477935E-3
RFX4	PCDHB4	9.71818014E-4
BCL6B	LAYN	4.76249029E-3
LMX1B	USPL1	4.74009053E-4
EGR1	CADM2	8.45355934E-2
ZBTB7A	SRRM5	6.7081741E-3
NKX6-2	ANAPC7	1.44665461E-2
HIC2	KIAA1377	6.12765964E-5
FOXO4	VWF	2.62361496E-3
MEIS3	TCOF1	2.77171331E-3
HOXA10	MCFD2	1.84234615E-3
IRF2	RPS6KA1	9.79813666E-4
SP3	FIP1L1	5.75618468E-2
ZNF281	NTRK2	2.14126618E-2
RARB	PRMT1	3.3026747E-3
OTP	COMT	1.45197093E-2
LMX1A	MYO5C	4.59207742E-4
NFKB	MKNK2	1.08271224E-2
EGR3	CDKL2	9.7611373E-4
IKZF1	VSNL1	1.24260885E-3
EN2	ALOX5AP	1.26009191E-3
HEY1	FKBP8	4.23867539E-3
IRF5	FAM195B	1.1081773E-4
VDR	UBE2B	5.361276E-3
YY1	FOLH1	1.16747182E-3
TEAD3	BID	3.23026184E-4
ELF4	AKT2	5.94265614E-2
LHX6	HOXC11	2.17524499E-2
TLX2	MRPL15	9.9634527E-3
TBX15	MALT1	4.00833133E-4
CTCF	EDF1	5.28765709E-3
FOXA	SUCNR1	1.74858944E-2
KLF14	SLC26A11	6.38890609E-2
RARA	POLE3	3.54345072E-4
EBF1	DUSP16	2.56712743E-4
IRF3	ETS1	1.21762774E-3
RHOXF1	ZNF174	2.60120716E-3
IRF8	CHST7	1.4796216E-2
NKX2-1	ABCF1	3.31351135E-3
ITGB2	HDAC11	1.43198943E-3
ZSCAN16	TPM4	7.53829858E-4
TEAD3	STXBP6	1.26811594E-2
NHLH1	POLR2G	1.02783126E-3
CREB1	MLXIP	1.01133794E-1
SOX9	CCL23	8.4066471E-3
TFAP2C	ZNF7	8.85923624E-3
EP300	C22orf34	4.46273977E-4
NKX3-1	C5AR1	6.09096593E-3
ELF1	EPS15L1	4.09169603E-4
RELA	CSNK2A1	7.28626549E-2
ETS	TECPR1	2.67097331E-3
CACBP	IMMT	1.90771014E-2
CDX	TBC1D23	6.53670704E-4
SP1	HIST1H2AE	6.80752291E-4
THRA	DDX6	1.4972503E-3
BACH2	OLIG1	6.10442713E-3
PAX3	ZNF48	2.23745232E-4
CACBP	CROCC	2.54561099E-3
ERG	TLR9	6.66516483E-5
POU3F3	NEGR1	1.04825291E-2
ZNF219	NMT1	4.26185457E-4
PRDM1	NUDT18	4.57546333E-4
ZIC4	RALGAPA2	1.91271318E-2
HOXD12	CDH19	1.34680135E-2
MTF1	GPIHBP1	2.67277347E-2
NR3C1	MAP3K11	1.00773825E-3
PAX3	ADAL	9.80012054E-3
EMX1	PTGR1	3.75958383E-4
EBOX	TMEM231	4.49320251E-4
NR2F6	ITFG2	6.71763379E-3
EWSR1	STAT1	3.0326656E-4
SNAI2	UBXN7	5.30610117E-4
MYC	SSR4	2.10986476E-2
RUNX2	IGFBP7	1.63907008E-2
TFAP2C	AKAP10	2.40320576E-3
PAX2	BOP1	1.02516476E-4
EGR	FERMT2	2.80829249E-2
MAFB	ATG7	1.32243526E-3
SP1	FAM156A	1.83663998E-2
E2F4	IPO7	8.96545161E-2
EWSR1	LAMP1	1.50446661E-2
AR	ZNF532	5.91826889E-2
ZNF652	FMOD	2.83167741E-3
NFAT5	COA7	7.80312124E-3
CACD	GIT1	2.32894933E-2
MAFF	EIF3I	8.60784513E-5
DLX3	ANK2	4.93950772E-2
PPARG	ZCCHC6	1.5470091E-3
NFKB	PRKAB2	8.01376946E-2
HNF4A	RNASEH2C	5.62061985E-5
IKZF3	GPS2	2.20262371E-4
HF1H3B	PLEKHA2	3.28542259E-2
SP1	PLAUR	2.3502368E-2
RFX2	IFFO1	2.24291091E-3
KLF7	ANAPC2	3.69827319E-3
REST	MAP3K11	1.48674962E-4
TFAP2B	TCF4	5.53824616E-2
AIRE	NEDD4	3.48860905E-2
TCF3	KCNN2	7.70926564E-3
TEAD4	VASN	3.35229124E-2
FIGLA	AAK1	6.27067081E-4
ZEB1	ZNF266	1.14590184E-4
IRF2	RPL37	5.85583228E-3
RARA	CSNK1G2	5.45623448E-3
HF1H3B	ANKRD13A	5.92247247E-5
EBOX	FSD2	1.47008547E-1
GTF2I	FAM3C	2.76407953E-3
SPI1	SLAMF6	5.9254471E-2
PRDM1	PPP1R18	9.67930637E-3
MYEF2	NSFL1C	4.16810372E-3
TEAD1	WDSUB1	8.44348394E-3
NHLH1	RBM34	6.03072539E-4
EGR1	CHMP6	4.872425E-4
RUNX1	SLC31A2	7.13118334E-3
TFE	G3BP1	3.41187184E-3
LHX3	ZFHX3	1.11642743E-2
TFAP4	FYN	2.17486923E-4
PITX2	AGL	4.5885204E-3
GATA1	SLC11A2	6.69912367E-3
NKX2-3	HINT1	1.2895321E-2
OTX1	SGSM1	5.07321242E-4
IRF	C4orf46	1.12237884E-2
SP4	ZNF283	1.11486944E-2
FOXJ3	KLF3	2.06395752E-4
RUNX1	HIST1H4I	1.25585881E-3
MEF2A	VCL	6.60886857E-3
ARNTL	CEP72	1.6990905E-4
CREB3L2	PPIF	1.70926967E-3
SP1	VKORC1	5.11508218E-4
ZNF281	UBAC2	3.60990414E-4
TFAP2C	ITFG2	5.97985702E-4
MEIS1	HYAL3	8.343442E-4
ETV2	TRMT1	1.90187928E-4
CEBPE	PLIN3	1.37080197E-3
LMX1A	NGRN	1.00143206E-2
SP1	VASH1	1.39467707E-3
SPDEF	LAMB3	1.67794256E-3
E2F8	MRPS33	8.29738585E-3
ELF5	SYNPO	2.58033634E-4
RUNX1	SLC8A2	1.94856177E-3
RAR	MRPS18B	1.71986515E-3
ZNF423	TMEM71	8.47065574E-3
SOX10	TNFRSF6B	4.51631786E-4
TBX15	CTBS	2.71731036E-4
E2F8	DVL3	5.62377984E-3
HES1	EBF4	3.40892883E-3
EGR2	CPNE2	9.81750075E-5
NKX2-8	TMEM79	7.00475526E-4
TOPORS	IGFBP3	1.03039939E-2
SCRT2	SF3A2	4.49592413E-3
ETS1	USP39	8.13244469E-2
POU2F3	SLC4A4	3.11002482E-2
HIF1A	ZNF709	1.96625125E-4
PKNOX1	GPX3	2.18126363E-3
NFKB1	MOK	5.93086813E-5
TAL1	ENPP6	6.4953231E-4
TFAP2	ARNTL2	3.64519646E-3
MYEF2	CLPTM1	1.48879279E-3
POU6F2	PARVA	1.73975176E-4
AHR	STK32C	5.58212414E-3
THRB	TMEM2	3.73027838E-3
PPARG	HSPA1A	8.58000858E-3
TFAP2	MLLT1	9.75329206E-3
POU3F1	CORO2B	8.14894775E-4
ZNF281	CACNB1	1.03576541E-2
IRX2	STAM2	2.77630176E-4
TFAP2E	TECPR2	1.31918089E-4
NKX2-8	CILP	2.22098339E-2
KLF12	RAB4B	2.6601136E-2
ZIC1	GRAMD1C	1.9138756E-2
SOX1	SLC15A4	2.25722119E-2
TFAP2B	KCNK3	1.99753809E-2
NANOG	CAP1	3.41626902E-2
NKX2-8	SH3KBP1	1.59170228E-2
EVX1	TMEM217	1.18670924E-2
KLF12	RPS6KA5	6.90105236E-2
PAX6	LCP2	7.22294772E-2
BACH2	HLA-DQB2	1.19659935E-3
SP1	KLC4	6.53564451E-2
HF1H3B	B4GALT1	1.36269142E-2
TGIF2LX	EXOSC3	1.56458354E-4
IRF4	RAB31	1.3696116E-4
PAX4	SPATA6L	8.86822748E-3
CREB3L2	RAB24	1.52489451E-2
NFKB1	PLEKHA3	9.2650678E-3
PROP1	ATG4A	3.76314777E-4
NFE2	RABGGTB	1.92233688E-3
RXRA	FAM214A	4.25774736E-4
NFIC	ZNF747	4.21247116E-3
EBF1	DNAJC18	2.50339345E-4
HIF1A	MRFAP1L1	1.15052011E-2
TFAP2	MAP7D1	9.98662951E-3
FOXJ2	ZBTB46	9.95612436E-4
ATF4	NIT1	1.25140567E-2
SPI1	FMN1	2.78636884E-2
POU1F1	MTRNR2L3	1.49700599E-3
TFCP2	IER5	9.09090909E-3
AR	SRSF1	3.56743558E-2
SPDEF	PDPN	1.14158305E-2
TFAP2	ZNF786	1.21052089E-3
TFAP4	SIN3A	6.30150126E-2
GABPA	MRPS28	1.91561509E-3
GTF2I	SPOCK2	4.77519464E-5
MEOX2	CRYZL1	3.09752135E-3
SP1	MX2	3.95974262E-3
FLI1	MLLT1	9.44286815E-2
MYEF2	CARS	2.55423764E-3
POU1F1	PELP1	8.07090826E-5
PRDM4	RASL10B	1.07540759E-3
ZFX	TMEM231	1.49773417E-4
NFKB	AP1AR	7.51957116E-3
SRY	MTMR3	3.19427018E-4
EBOX	GANAB	2.25770027E-4
IRX3	PCDHGA8	2.50161624E-3
EBF1	CFD	5.49208301E-4
NFKB2	RAMP1	4.09006561E-4
PPARA	ATXN7L2	6.98180994E-5
TCF12	NPRL2	1.3627594E-2
FOXP1	RNF5	2.15800279E-4
MTF1	F11R	5.42177159E-5
SRF	LRRC16A	2.12020479E-4
MEF2A	DFNB31	2.78368477E-4
SP3	NARF	1.88097702E-4
SP8	PDP2	1.51273288E-3
GATA1	SAMD12	3.42994341E-3
HSF1	PMM2	1.00158737E-2
TFAP2B	TMEM164	9.94953915E-3
MSX2	PREX1	8.96812083E-4
TBX1	SLC23A2	1.66020161E-2
AP1	FRAT2	2.040981E-3
PKNOX1	ZNF132	1.02379743E-2
TFAP2E	CDH6	5.13609405E-2
ESRRG	COL4A2	3.58700403E-4
TCF3	ACRBP	1.53345926E-4
PPARA	CCDC41	9.81176175E-3
ZNF219	NACC1	4.53837536E-4
MYB	SPATC1L	1.76862049E-4
HOXB5	USMG5	1.27419229E-3
MYEF2	COL7A1	1.11491656E-3
ZNF219	GPR18	5.52052303E-4
LHX4	INSM1	1.72131273E-4
RARB	MAMDC2	3.96419247E-4
AHR	ZC3HAV1L	5.41343067E-4
MTF1	C1orf115	3.96289469E-3
IRF1	CD34	5.94692904E-3
NRF1	TMEM109	9.33000861E-2
PPARA	KIAA1279	1.32902496E-3
GTF2A	MTBP	1.51535651E-3
HAND1	USP18	5.40645834E-3
JDP2	ATP5SL	1.56257315E-4
IKZF2	C1orf168	6.936032E-4
FOXJ1	DNAJC5	1.49303447E-4
ALX3	TM6SF2	7.38211295E-5
HOXD13	TBC1D31	1.30954199E-2
RFX4	WDR83	3.50335394E-3
EHF	PIGS	2.99160296E-2
ELK4	FAM214B	7.52509943E-4
HINFP	CBX3	8.83166767E-3
NR2C2	CLSPN	6.84694231E-3
EGR4	C15orf39	3.98692135E-4
JDP2	TMEM187	2.12576647E-3
PAX4	TGIF1	1.84783341E-2
GLIS1	GPRC5B	1.06840829E-2
MSX2	USP36	1.64272261E-4
HMGA1	MTSS1	8.38712276E-4
SREBF	MAN1B1	2.5926192E-4
TFEC	FRMD4A	3.69779788E-2
USF	ARX	1.58301158E-1
HOXC8	FILIP1	1.63378848E-1
TGIF2	CYLD	7.19147056E-2
HF1H3B	SCCPDH	9.6343395E-3
DBX1	POC1B-GALNT4	6.91507115E-3
KLF13	DNAL4	1.89029536E-2
TBP	FRMD6	1.26209149E-4
ZNF281	CUL4A	1.07071259E-2
YY1	NT5C3B	1.07591977E-2
RARA	OPLAH	5.12044212E-4
TFAP2	LTBP4	3.42105263E-3
ETS2	SRSF9	1.5797759E-3
ZNF691	PPP2R5B	1.04035398E-3
TOPORS	MEF2D	1.94313549E-2
PITX2	TCTEX1D1	1.19646772E-2
GABP	PFKFB3	7.67734929E-2
SOX2	AC010441.1	7.04673553E-5
MEF2A	NIF3L1	3.1472311E-4
PAX4	AP5S1	2.07892255E-3
CTCF	TOX4	9.9385888E-2
ZNF740	SYNGR2	2.07249247E-3
MTF1	CRLF1	1.34837746E-4
ELF1	POLR2J2	1.23163544E-2
GTF2I	MAMSTR	1.99781118E-2
TFEB	MRPL49	3.24668932E-4
ZNF281	HLF	5.61885119E-2
RFX3	RABL2B	2.86470361E-2
ELF2	SLC39A1	2.77881153E-4
TBX1	GDPD5	3.26236602E-4
ZNF219	IL1R1	1.15094774E-3
PRDM1	TSPAN8	2.26578592E-2
RARA	FUZ	8.31081283E-4
NFY	DMGDH	4.53080135E-3
CTCF	ZNF7	6.38299626E-3
TFAP2C	CLYBL	2.57543833E-3
FOXO4	HSP90AA1	2.47863248E-2
CACBP	RGS9	7.82901222E-4
PATZ1	TAZ	9.89034976E-5
ELF5	GRAMD1C	6.69856458E-2
HF1H3B	PHF5A	3.24861556E-4
ZNF281	ZNF512B	1.95216635E-2
SOX7	PRPF6	4.64422427E-4
TFAP2A	PTAFR	9.8296501E-3
YY2	TRAPPC8	9.30074464E-2
ESR2	FLT1	1.95614106E-2
NFIC	MOB3A	7.16682413E-5
REST	RALGAPB	6.21728067E-3
GATA3	INO80	5.02707401E-3
CPHX	LAPTM4A	5.45101727E-4
ZNF281	ARSJ	7.70261114E-3
ESRRA	ZMAT1	1.55562995E-2
IKZF1	SERINC3	1.14137796E-3
TFAP2C	HSF4	1.2985754E-2
EGR	ARRDC1	5.64784857E-5
NFKB	RALGDS	3.75111688E-2
FOXA2	PDE4B	2.1515632E-2
SHOX2	SEMA3E	3.32262825E-2
ELF1	ACVR2B	6.47303242E-2
ETV6	UTP6	3.0229352E-2
SPI1	NUDT4	1.89309627E-3
TFAP2	C19orf48	8.63241351E-3
ETV4	INO80B	2.98909637E-2
ESRRA	G6PC3	6.74372331E-4
GATA4	ETFDH	3.31244877E-3
KLF7	BTG3	4.23141009E-2
SPI1	NDUFB9	5.64732422E-2
POU2F1	ZNF492	5.36049317E-4
TFE3	PSEN2	1.27902647E-3
EGR	MGST3	2.81270989E-2
EN1	GPR141	9.49608374E-3
HNF4A	ZNF623	2.98652613E-3
NKX6-1	ERBB4	1.44582593E-1
NKX3-1	SKA2	2.23663474E-5
PITX2	SEMA7A	6.42546693E-5
IRF3	PPFIBP1	1.11486778E-2
E2F3	ZC3HAV1	2.51165182E-2
FOXA2	RFXAP	1.74418459E-3
MAF	NPEPPS	9.63397477E-3
MLX	GNG7	5.13183041E-3
ZNF281	COPG1	4.36084992E-5
EGR3	RPL35	1.60671763E-2
VAX1	GOLGA8B	6.04398597E-3
HES1	THY1	2.32422245E-5
HIF1A	MCU	1.09979011E-3
SP4	CCDC77	4.41283794E-2
PPARG	MFSD11	3.12137148E-3
NFE2	RBM39	1.5669684E-3
PLAG1	ARID3A	4.55831735E-5
MYCN	MRPL14	9.88787771E-3
SP1	NIN	1.65923719E-2
CACD	KCNQ5	1.01199993E-1
IRF7	SLC19A1	3.08483177E-5
ZIC3	SYNGR3	1.01380807E-4
SPZ1	FPR1	6.71474193E-4
TCF7L1	MED7	1.44387108E-3
DMRTC2	SLC39A3	1.08607838E-3
NFIA	AARS2	7.82029612E-4
EWSR1	NCKAP1	3.12428481E-3
IRF8	ORC3	1.45728983E-3
FOXJ1	PIGO	1.1279609E-3
TCF12	SNAI2	7.33578245E-3
E2F1	TMEM242	2.98421639E-5
ELF5	RAMP1	5.56414101E-4
ZFX	MFAP4	1.51884714E-3
SOX5	FH	9.43727284E-3
PAX	AKAP12	6.43776312E-3
CACBP	COMMD7	8.93234702E-3
NKX6-1	MYL12A	8.66848486E-3
PDX1	MEF2BNB	2.99851496E-4
ELF2	APOBEC3D	1.12044818E-2
ZIC3	TFDP1	7.41559432E-4
GFI1B	CD163	1.15206186E-1
POU3F3	ZADH2	7.73023374E-3
ATF2	NUP98	9.44613999E-2
RFX3	SETMAR	8.60986307E-3
TFAP2B	ALAS1	4.23823193E-2
PLAG1	RABL6	6.0662225E-4
SOX14	PTPRJ	1.26199505E-3
EN2	PITPNB	4.07162925E-4
RUNX1	RAB20	2.54619838E-4
FOXC2	VEZF1	2.6584911E-3
MZF1	KIF5C	2.23046571E-4
GSC2	TXN	2.49320984E-3
REST	EXOSC10	6.46319416E-4
MAFB	ACOT2	1.01312398E-2
STAT1	PDE4D	5.4897068E-2
PAX4	ZNF783	7.09936145E-3
IKZF1	SPG11	1.59170977E-3
SMAD3	CPS1	1.67519268E-3
TFAP2C	TMEM59L	7.24256501E-4
HLF	TSPAN15	1.84163196E-4
ZIC3	ATP5D	2.69657521E-3
FOX	SLC16A10	1.02026243E-1
POU3F1	CDK6	2.49534898E-4
PPARG	MICALL1	5.74151736E-4
CACBP	RUNX1T1	1.02529499E-2
ETV4	DEDD	3.82212875E-4
HOXC11	TRMT12	5.40599277E-3
SP3	HES5	5.48301371E-4
TCF3	TIPIN	6.23348745E-3
EGR1	GLYR1	4.32600184E-4
SOX18	ATP6V0E1	8.43538631E-4
GATA	SEC23B	1.20860741E-3
FEV	DNAJC25-GNG10	5.25257305E-2
HF1H3B	TOPBP1	3.69402477E-2
TFAP2A	RAB8B	2.44131685E-2
SPI1	BIRC3	3.52824525E-2
NR2E1	PEBP4	2.77245902E-1
NR2C2	HNRNPDL	3.63304936E-2
OBOX2	VEZF1	8.36630523E-3
GATA3	LYZ	4.55665274E-4
FOXJ2	CENPU	6.12765287E-5
CACBP	C10orf25	4.8908453E-4
PAX6	GAPDH	9.89877092E-3
BACH1	CCDC97	3.27725021E-4
MSX1	MYPN	6.88517126E-2
IKZF1	TRIB1	3.14105015E-3
HNF1	ASB4	1.66551006E-1
LMX1B	MSX2	8.61895161E-3
ELK1	EIF4B	5.01930605E-4
SREBF1	ZFPL1	2.41102499E-4
EWSR1	OXER1	3.96030143E-2
TFAP2A	HNRNPH1	6.04854495E-3
FOXA1	TTC37	7.03403301E-4
SPDEF	TMBIM1	1.28184098E-2
KLF14	NUDT17	3.63004851E-4
HOXA10	LSG1	2.17675152E-4
FOXD3	GPR84	8.95519753E-3
POU1F1	RXRA	1.40439415E-1
LMO2	HIST1H2BF	1.33241107E-4
E2F8	JAG2	3.24320864E-5
TFAP2C	EHD1	2.57734803E-3
EGR1	CHD1L	2.40270462E-3
SP1	KATNAL2	7.99072279E-3
HNF4A	ALOX5	7.2028971E-3
CACBP	RNASE2	5.01157818E-4
ISX	VAV3	2.94561799E-2
USF	ALG1	6.23656926E-3
GFI1	TTC23	1.50562317E-4
FOXG1	GPR88	7.70906652E-3
RUNX	RARA	3.07626412E-2
YY1	PFAS	3.67579352E-5
ZIC1	KCNA7	9.25260222E-2
MAX	PPIA	1.53535695E-3
CEBP	LARP4B	4.19049679E-4
SPIC	SCAND1	6.77735916E-4
THRB	BCOR	4.45509403E-3
HSF2	YY1	1.10181671E-2
SP1	EBP	3.23197523E-2
HSF2	NGFRAP1	4.10175564E-3
NHLH1	WIPF1	2.01791607E-2
DBX1	ST7	1.05627895E-2
RFX5	C12orf57	2.45252574E-3
NFKB	ALDH1B1	2.65573905E-2
IRX3	SLC16A6	1.41213595E-2
OBOX6	VEGFC	6.22931538E-3
RARB	TMEM99	1.14433313E-4
ELK4	C20orf194	5.06165028E-3
PBX1	PSMG1	2.45567226E-4
SOX30	KIAA1456	4.49200686E-3
AP1	MAN2B1	2.73190242E-3
PAX6	CLDN5	5.83746541E-3
HMX3	PPP2R5E	8.22184415E-4
PITX1	COQ6	1.87470708E-2
UNCX	RDH11	4.68098913E-4
EGR1	CHMP5	4.22482193E-2
ESR1	MBD6	1.37830965E-2
NHLH1	CD44	7.14445505E-3
CRX	GSAP	9.92669046E-4
TCF3	STARD3	4.77349073E-2
TFAP2C	STK11	1.03130301E-2
EGR	SLC43A3	2.99862559E-2
SRY	TWSG1	5.24796709E-5
ALX1	ZNF720	5.70721705E-3
RFX5	TMEM231	2.57062525E-2
PGR	FOXF1	4.06054097E-5
POU1F1	NOS1AP	5.2080346E-3
KLF14	MUM1	4.19487631E-2
TFAP2A	SH3D21	3.30384287E-3
SP4	THRAP3	8.93353535E-2
KLF12	MAMLD1	3.54762214E-2
KLF4	IDH3A	6.58792528E-2
REST	OXSR1	2.45435342E-2
NRF1	YEATS4	4.38328471E-2
RARA	CMAS	7.72769931E-3
ELF3	PDE4DIP	7.68355005E-4
EGR1	PRR14L	2.66369013E-2
ZNF281	LRP2BP	8.90855031E-3
ZSCAN4	C15orf52	7.90203608E-3
HINFP	P4HB	2.83939016E-4
MSX2	FAM43B	5.14944043E-4
REST	NR4A2	3.75513122E-2
TP53	PRMT10	8.59616075E-3
FOXO4	TXNDC5	3.21725575E-3
FOXO3	TFDP2	5.9031951E-2
ATF3	ASB2	1.7423191E-2
NFE2	EIF4G3	9.99859268E-3
HMX2	ANKZF1	5.84850741E-3
PAX4	LSG1	3.42060953E-4
TFAP2	R3HDM2	9.36536974E-3
FOXJ3	SLC9A7	4.85630205E-4
ETS1	TYW3	2.1969478E-2
MZF1	CHAMP1	2.00217327E-4
THRB	HECA	8.84964185E-3
TFCP2	SLC25A10	3.009944E-4
ZBTB14	HNRNPAB	6.75049344E-2
KLF7	ZNF584	2.80082562E-2
FOXJ2	NFAM1	1.09707027E-4
ZFX	SIRT6	4.86142554E-4
FEV	FGFR1	1.52738031E-4
NR2F1	A1BG	5.51020408E-2
RARB	PRSS21	5.45252762E-3
NFKB1	ZNF512B	1.96002504E-3
EGR4	ZCCHC11	1.53611774E-3
HF1H3B	TBKBP1	1.76412357E-2
CACBP	NDUFS3	2.76180566E-4
ZBTB7B	CHAF1A	5.92152827E-3
KLF12	TWISTNB	5.33901492E-2
SMAD	DOT1L	9.78914394E-4
NHLH1	MLF2	3.86138614E-2
HES1	AEN	9.89528398E-4
ETV6	SLC9A3R1	3.47284343E-2
ZEB1	YEATS2	2.85524883E-3
SP1	GATAD2A	7.37337781E-2
T	NDUFB3	1.58520969E-3
MYEF2	KPNA2	8.71689042E-4
SPDEF	RSPRY1	6.44803256E-3
IRF9	BST1	1.09048512E-3
NKX6-1	LRRN3	9.67267516E-4
NFE2L2	SYNGR2	3.04500637E-4
SCRT2	SEC24D	5.67274599E-2
BHLHE40	CHD4	3.00383965E-4
SOX8	PDZRN4	5.80370206E-3
SOX1	GPR150	1.17147553E-3
TP73	UBXN1	1.32406105E-3
PPARA	SP100	6.92206408E-3
XBP1	LRR1	1.04764378E-4
ZNF691	HTR2B	2.84850928E-5
KLF16	TRAPPC2L	2.93861426E-4
NR4A2	PDLIM4	1.05016197E-2
TBR1	ART1	6.32086176E-4
RFX1	DNAH7	8.18961823E-3
CACBP	TAF8	2.52630408E-4
MSX1	NFXL1	7.79401762E-3
ETS1	ARSG	4.809116E-2
EGR	HOXC5	1.01458566E-2
NFIB	NEURL1	1.4887277E-3
ZNF652	BCL9L	1.06147961E-2
CREB1	PMEPA1	7.6035778E-2
EN1	IFIT3	6.88545941E-4
ARID3A	MT3	4.20985448E-2
IRF1	ZC3HAV1	1.2558259E-2
KLF7	MIDN	7.18973671E-2
TFAP2	ELANE	2.79749818E-4
RXRA	ITM2C	1.22089538E-4
E2F2	HIST1H2BJ	4.31314437E-3
SP1	GMNN	4.05236442E-2
IRF8	MKRN1	4.69427511E-3
SP3	NCS1	3.48054639E-5
FOXO1	WDR81	2.19913421E-3
KLF16	TMUB2	5.01934613E-2
SOX14	GALNT7	1.11874459E-2
IRF2	TMEM170B	2.82043411E-3
SCRT2	AFMID	5.15645893E-4
PAX4	KIFC1	8.6888703E-5
TFAP2C	JOSD1	8.21947717E-3
ZNF232	ZNF668	9.0398978E-5
NRF1	TBC1D12	8.69492517E-2
ZNF35	PHC3	3.33326865E-4
SPI1	RFXANK	2.29483019E-2
ATF3	PTOV1	2.32880375E-4
FOXP1	RPS23	7.6325354E-3
GATA1	CBFB	2.7149061E-2
HF1H3B	EMG1	1.47060107E-3
IRF3	TEX9	5.31346953E-4
POU2F1	ATP6V1E1	9.46142278E-4
REL	PRPF40B	1.27624304E-2
NR3C1	UAP1L1	1.1733131E-4
SPI1	LARP7	7.72026751E-3
ETS	TSPAN4	3.57415071E-2
RXRA	CRYAB	1.31173989E-1
LHX4	HP1BP3	4.1828975E-3
FOXO3	DERL2	1.44128337E-3
KLF4	SF3B4	4.61210678E-3
CEBPB	TAPBPL	3.45214106E-4
EBOX	LRRFIP1	3.47868838E-3
SEF1	BCKDK	5.14166073E-4
NFE2L2	CHCHD2	5.45053974E-2
UNCX	PPT1	4.41149442E-3
ZIC3	KIF19	3.09129542E-3
POU2F1	MEN1	6.47684748E-3
MAFK	RBMS3	4.1381115E-4
MZF1	DPYSL5	7.6094357E-4
TCF3	TUBGCP3	1.15255401E-2
HOXD13	TAMM41	9.96458536E-4
ELF4	ADPRHL2	2.47956959E-2
DOBOX4	C5AR2	4.99251992E-4
NFIC	NXF1	6.34316082E-4
VDR	ZNF683	6.48725237E-5
TCF12	IGBP1	4.19222198E-4
GTF2I	LAMB1	9.46656596E-3
FLI1	C15orf38-AP3S2	5.19867457E-4
EGR3	ZFYVE9	8.82748033E-3
ZFX	ABCG4	3.09472709E-4
ATF1	FGR	1.92803522E-2
LMX1A	DDX3X	1.00914216E-2
ZNF281	SEC14L1	8.74015286E-3
HEY2	KDM4B	3.69720516E-2
ZBTB7B	SRD5A3	6.20535424E-3
HF1H3B	WHAMM	9.83738251E-3
SOX11	ZNF610	6.41376695E-3
TAL1	RPL26L1	2.03721853E-3
SP3	ST5	2.47897299E-2
ZNF35	ERGIC2	2.52463374E-3
EMX1	PBLD	5.20313912E-3
TEAD1	ARL4C	1.19357544E-3
CACD	CAMSAP1	8.07744023E-4
FOXL1	KXD1	1.01106051E-4
TFAP2B	GTPBP3	5.67430025E-3
ZIC3	KAT6B	1.85627091E-2
CTCF	PEG10	2.47313141E-2
EGR	KIF7	4.77400215E-3
RUNX2	GALNS	1.60421106E-3
MYF6	GLTPD1	6.54429279E-4
TFAP2A	HOMER1	6.94350175E-2
EGR	HAUS1	3.56557813E-3
TCF7	DYX1C1	9.60994104E-5
AP1	APPL1	6.02042063E-3
E2F3	LYSMD3	4.45834398E-3
ELF5	NOL12	9.45074494E-5
SOX10	SLC37A4	3.21511324E-4
LEF1	HLA-DQA2	5.51341164E-4
NR2E1	ZNF276	2.11090005E-4
KLF7	PMF1-BGLAP	3.1025212E-3
SOX2	MCM6	8.9388103E-4
TFAP2C	SNCG	7.94898687E-4
MYF6	APOA1BP	1.27039394E-3
SOX7	WASF1	1.15782941E-2
SRY	KLHL11	5.59919304E-5
REL	DLG4	1.09832832E-3
MYOD1	C19orf57	5.40200055E-3
PTF1A	ESR1	1.11295681E-2
ZBTB14	ZDHHC8	2.31445962E-2
FOXA2	MCM4	5.80139497E-4
TFE3	GRB7	1.6489726E-4
HINFP	EVA1B	6.87796193E-3
EWSR1	ANGPTL4	2.4460445E-2
IRF5	KDM2B	1.3638834E-4
KLF7	EIF3D	4.97528623E-3
MYEF2	SART3	4.67633507E-4
TBX15	SNX5	1.03064227E-4
HOXB9	TTI2	8.84664251E-3
TCF21	GRPEL2	1.08424794E-3
ZNF35	PDCL3	2.98113367E-4
HLTF	LNX1	2.28872506E-4
ZNF219	TMEM59L	1.16066594E-1
SOX10	RAB38	1.26006169E-3
NFKB	NES	2.53419304E-3
AP3	EPS8	5.99521659E-2
MEOX2	KALRN	6.4214993E-2
EGR	BYSL	8.9233731E-4
HOXD13	DNASE2B	2.60936414E-3
NFKB2	CNOT2	2.32804364E-3
PKNOX2	DAZAP1	2.23816184E-4
SPI1	SMUG1	3.08471808E-3
GTF2I	PIGV	4.43821295E-4
POU3F4	TBC1D4	1.63188929E-3
RUNX3	MRPS36	1.04036778E-2
MEF2A	MYOM1	2.47554417E-1
REST	SKIL	3.02737463E-2
TGIF1	LONP2	2.04244482E-2
MSX2	EZH1	1.49236896E-4
GATA4	MAPK12	2.72890215E-4
FOXC1	KCNE1	3.9310979E-4
SPDEF	COLCA1	1.00587904E-2
SPI1	SLC22A4	1.46565926E-3
HOXA5	ARL3	4.32597556E-4
AHR	HR	3.53430354E-3
MEOX2	ARPP21	9.92920844E-2
HOXC13	ZDHHC21	6.07997659E-4
HMX2	SLC37A4	1.57848906E-2
ELF3	HNRNPF	7.76975622E-3
SP1	ARL3	8.20174866E-2
RBPJ	RPL36AL	6.84296277E-3
FOXO4	CISD3	2.05777886E-3
HSF4	NCLN	6.43776242E-4
RFX2	FBXO6	5.31103723E-3
ZNF423	SARS2	3.49064962E-5
GATA1	LRRC20	3E-1
PITX1	PPP1R26	2.32503385E-4
NKX2-2	PPP2R5B	3.64257455E-3
TEAD1	BATF	1.58262488E-4
CREB1	TBL3	8.85919094E-2
ELF2	SMG6	5.72701975E-4
POU3F4	VPS33A	4.25394364E-4
NFAT	PITPNA	9.04511949E-5
KLF12	CLUH	4.40195721E-3
ELK1	STYXL1	6.09049508E-2
RORA	CCDC88A	3.66602071E-4
POU4F2	CLCN6	2.27033127E-3
TFAP2C	KATNB1	4.93995456E-3
SOX13	NMI	2.59407215E-3
ZNF143	NUCB1	4.44489843E-3
TFAP2A	NFIC	1.90344941E-2
RARB	FLNB	1.17220731E-3
PAX4	CEP63	3.03086208E-3
EGR2	AGPAT1	3.08518011E-3
IRX3	FABP1	1.12668861E-4
EGR1	TTC31	1.80473744E-3
PATZ1	LCOR	2.52072968E-2
CEBPD	KCTD8	2.49197743E-4
OTX1	TOR1B	4.88495194E-4
PAX2	STARD3NL	1.50767975E-3
PLAG1	KL	1.62400706E-2
HMGA1	BDKRB1	7.24435775E-4
ZBTB7A	CENPO	3.51546953E-5
CACBP	C15orf52	2.37079366E-4
EHF	EYA3	5.41055225E-2
KLF4	ALDOC	3.6919439E-2
NR3C2	ELK3	1.66211049E-2
ARNTL	TTLL4	6.70288596E-3
HOXD11	EHD1	1.53985624E-2
PAX4	TAF7	8.83667763E-4
GBX1	BRD3	2.93556705E-2
SHOX2	WDR5	6.86123779E-3
FOXO4	WDR46	1.74889757E-4
AP3	NUDT7	8.09762451E-3
ELF1	CDCA5	1.3800543E-4
NR2F6	CPT1A	7.14721467E-4
KLF4	MCM3AP	5.81553213E-4
SP8	PRKAG3	2.75739523E-3
ELK1	UBXN4	1.13579299E-3
ETV3	KLHL23	6.59611261E-2
YY1	KLHL25	3.01908604E-4
KLF4	AZI1	2.53864232E-3
GCM	TCEANC2	6.29926717E-3
MYB	TRPV2	6.67583751E-3
NFY	RPS2	8.91089109E-3
NFAT5	INTS3	2.48164759E-4
ETS1	POMK	4.86813977E-3
GATA4	TUBE1	7.16977159E-5
OBOX3	MRE11A	3.19144371E-4
FLI1	RBMX	7.24053812E-3
TBX4	DDR1	2.97432838E-2
ATF1	TFEB	2.59477563E-4
EMX2	GLA	3.66393536E-2
GSC	LRRC29	1.62881671E-4
ARNT	VPS33A	4.75514561E-2
PATZ1	ROCK2	1.97194473E-2
HNF4	FAM35A	3.16553212E-3
HOXC10	EPHX4	7.14808891E-4
TFAP4	ZC2HC1C	9.66061827E-3
ZIC1	TMEM256-PLSCR3	5.0444685E-3
SMAD	ZC3H13	9.4087486E-3
KLF7	CYP4F11	4.34610841E-3
ELK4	MRPL3	9.22860902E-2
ZNF281	IRS2	2.82515514E-2
NKX2-1	MAP3K4	9.39974368E-3
ZIC4	LCAT	3.07649151E-4
KLF4	RPIA	9.14789676E-2
KLF4	MATR3	6.26712132E-2
ZSCAN4	FRAT1	8.5890505E-4
MYB	PDE4B	4.7142002E-2
FOXP3	ZDHHC6	1.74359969E-3
NR4A2	TOMM70A	2.42139631E-4
FOXL1	HAUS1	2.73958349E-4
NFKB1	SNX17	3.91284741E-4
ETV2	DHX34	5.50983195E-2
E2F1	FBXO10	2.19820476E-4
KLF16	OFD1	2.44702786E-2
TCF7L2	DIP2C	4.22327831E-3
POU5F1	TMEM240	7.33463257E-5
ZNF281	GPR155	7.88226759E-3
PGR	CES4A	7.18129614E-2
HOXA9	ORC2	1.49377416E-3
PLAG1	SFT2D1	2.00980041E-4
NFE2L2	TMEM105	1.29016453E-4
THRB	LMNB2	5.31585584E-4
LHX6	ZNF436	4.46277949E-2
HOXA10	TOB2	1.21511076E-4
BACH1	RBM20	7.21880362E-3
HSF1	PRMT1	2.50415485E-2
CACBP	JSRP1	1.10512461E-3
NR2F1	MED24	1.48365055E-2
AR	ZNF169	1.50585765E-3
POU3F2	MRPL22	1.58110207E-3
MEF2A	SERPINA3	1.05273662E-2
SMAD	ISG20L2	6.29015576E-4
GATA3	NLRC3	7.70096579E-5
DMRTA2	RBM43	3.17498009E-3
RUNX3	ZNF302	9.38287351E-3
SP4	SEC23B	1.08774667E-2
FOXJ3	TMED8	3.55334875E-5
NFE2L2	DIAPH1	7.58367481E-5
ARNT	ZBTB40	2.51531237E-2
PAX4	NAPG	2.04034557E-4
PPARG	SEMA3G	7.35396204E-2
INSM1	RSBN1L	9.44132483E-3
BHLHE41	ENO2	2.04206746E-3
TCF4	LZTFL1	2.05173355E-3
ELF3	CHCHD4	1.71638633E-3
GABPA	PPID	9.62025316E-2
SOX7	PDIA6	1.12817522E-4
ETS2	EDC4	2.94084039E-3
NFE2L1	GSTP1	3.38797723E-2
GABP	TEN1	1.34680135E-3
HNF4A	FBP1	7.34360423E-4
CACD	NYAP1	1.62790698E-2
OSR1	CDH5	2.00681754E-3
DDIT3	GPATCH3	6.70510089E-3
NFKB1	ATG16L2	1.9917334E-2
SP1	COMMD6	2.40631658E-3
NFE2	ATP11B	3.28646566E-4
PAX4	HSPB11	5.01643238E-4
GSC	B3GNT5	3.46399139E-2
TFAP2C	DENND4A	3.70759467E-2
TFAP2B	ZNF696	4.14236227E-3
SP3	TRIM14	3.67023089E-2
NOTO	MTCH1	1.489665E-3
IRF3	EEF1D	1.52961962E-4
ZNF35	L3MBTL3	6.1599268E-3
PAX5	CLN6	5.77861274E-4
TBX15	ARHGEF40	5.53022899E-4
ELF3	DDX50	4.04060659E-2
EP300	MTPN	5.38985281E-3
ETS1	GNG11	5.89230943E-2
INSM1	SLC16A12	7.86230345E-3
ELK1	COPS8	3.58285874E-4
SPDEF	RMND5B	2.75380568E-3
NRF1	SPG11	8.82988577E-2
ZNF740	PMEPA1	1.55438916E-3
NFAT5	FAM174A	1.09181609E-4
POU3F4	UBASH3A	3.0415067E-4
NFIC	ALG13	3.16027641E-2
PPARG	PAK3	7.49237246E-3
HSF1	MMRN1	1.2186972E-3
TFAP2B	INTS9	5.59602763E-3
TFAP2	AP3M2	2.53641695E-3
NR1H	PFDN4	1.2950942E-4
SOX8	CREB3L4	3.21878054E-4
ZIC1	CDC42EP2	3.44611566E-5
RORA	DOCK9	1.8285551E-4
ESR1	SIN3B	1.14108641E-4
MYC	IFNAR2	1.59604655E-3
HNF1	HIST1H4F	1.24205152E-4
DMRT1	SLC1A1	2.01958635E-4
TFAP2	CALM3	1.83134278E-4
IKZF2	SCG3	3.74705969E-4
SP8	LRIG2	3.3337511E-3
ATF4	ZNF343	1.19456236E-3
HOXC10	PEAK1	1.49802722E-2
HOXA9	UBAC2	1.10128112E-3
SOX2	TMEM71	2.75523564E-2
ZIC3	KANK1	1.03899109E-2
AP1	NOC2L	1.11030559E-3
BPTF	FNDC5	1.26885459E-3
ZNF282	CCDC61	1.83345108E-4
DMRTA2	EBAG9	9.92987029E-3
EGR2	GNAO1	1.11841207E-4
HOXD9	ZNHIT2	1.35281257E-3
POU3F3	MRPL16	6.36671262E-3
RELA	MAST3	5.7571409E-4
TGIF1	FBXO44	2.86445462E-4
PITX1	PAX7	2.91960253E-1
NFY	FAM118B	3.02406253E-2
ZBTB16	CCNB1IP1	6.91361567E-3
HF1H3B	LYPLA1	2.77777457E-2
HMX3	PSME4	1.99503405E-2
EGR4	STAG3	2.85725625E-3
TCF3	IPO8	1.25221577E-2
BACH2	ELMO1	1.4180228E-3
SP8	TMED7	6.92682196E-2
TBP	SLC16A5	1.4875476E-4
JDP2	NPM2	2.63049447E-4
CREB1	CRKL	5.77364978E-2
LMX1B	TFB1M	9.68230405E-4
TCF7	CCM2L	1.19794435E-1
FOXJ2	TMCO3	1.18286262E-2
ZNF589	EML3	8.61561025E-3
RFX5	PPAN-P2RY11	9.13172672E-2
SOX9	ERGIC3	9.19950065E-5
E2F3	MCU	4.91916281E-2
TFAP2	BDNF	8.21658583E-3
ETS	FAM187A	3.39629845E-4
EN2	BCOR	6.10583145E-2
POU3F4	NKAPL	4.27377528E-2
RHOXF1	LYRM5	1.00402849E-2
ALX3	RXRA	1.40439415E-1
SP8	ZNF620	7.09845913E-3
MZF1	CD68	5.81435066E-4
GLIS2	GPR162	4.23712304E-4
TFAP2B	ARL6IP1	5.26381752E-4
ALX3	CRTC1	3.75611616E-4
GLIS3	GPX4	3.89298911E-4
MZF1	RPS6KA2	1.01986044E-3
POU3F1	PLA2G4F	4.24808879E-3
AIRE	TMC6	2.82426005E-4
TBX1	IL10RA	4.98240857E-3
SOX3	UNC13B	3.74314695E-4
FOXO3	ITFG3	3.09417041E-2
NFY	ALKBH6	1.31331079E-2
ESX1	SLC25A42	2.45133941E-3
NFIC	MRVI1	4.66172839E-2
KLF14	SUPT4H1	8.96294771E-3
TEF	ACBD3	1.68077643E-3
TCF21	NR1H2	2.2798648E-2
DBX1	SASH1	3.31992763E-3
TFCP2L1	HIST1H1B	4.32116334E-5
SP3	OAT	1.26499716E-2
PPARG	FAM69B	2.28939366E-3
BACH1	GJC1	7.73571426E-4
HIC1	ACTN1	3.62727955E-4
GLIS2	FKBPL	4.2414496E-3
FOXD3	RFC3	1.30536426E-3
RFX1	QARS	7.88165319E-2
NFIC	RAB3A	2.01192829E-3
FOXI1	CEBPB	4.58402719E-4
SOX11	TMEM44	4.23803124E-4
SPDEF	CA5B	1.9633975E-3
ESRRA	CAB39	7.97010074E-4
PKNOX2	RNF145	1.26593495E-3
ARNTL	PNMT	2.62069528E-4
POU4F3	MTA3	3.20743916E-3
FOXI1	FDFT1	1.55961368E-3
ZNF384	TACR2	3.7418417E-4
TAL1	ZNF326	8.39060112E-3
HMX1	HEMK1	3.01217759E-3
ETV3	VMP1	7.4244016E-2
NKX2-3	ARHGEF7	4.60431655E-2
NFE2L2	PSAP	5.48666001E-2
RFX1	LRRC49	4.25916503E-2
ZNF143	RPRD1A	9.58179779E-3
ESR1	ARHGEF40	1.58814748E-2
ESR2	PKNOX1	2.21947774E-3
SP1	C16orf95	1.2961069E-2
RXRG	MYCBPAP	1.08024691E-3
DLX5	RPL31	8.23679701E-4
EVX1	TMEM255A	1.77787631E-2
TEAD1	TNFRSF4	8.57291537E-4
ZNF282	NADK	3.58314041E-4
EN2	NAP1L1	5.2913753E-2
TAL1	CARHSP1	2.07219684E-3
LEF1	TIAM2	1.70775375E-2
ZBTB18	TGFBR2	5.10772494E-2
TFE	LITAF	2.27187882E-3
PAX4	MAN1B1	1.17978739E-4
BARX1	KCNK6	3.47471411E-4
ETS1	MPP6	1.47546066E-3
SOX10	ARSG	3.07095723E-3
CACBP	CDC42	1.44093843E-2
TFAP2A	DMRTA1	7.65765767E-3
NR1H4	CSF3	2.92681095E-2
ZBTB18	MMP2	7.2133293E-2
TBX1	CMTM4	8.22285189E-4
IRX3	BMF	2.00835051E-3
HSF2	SNX15	1.12398693E-4
PATZ1	AEBP2	4.60603476E-3
SRY	PRR11	6.29884509E-5
XBP1	CORO1B	3.4250499E-4
KLF7	MLC1	2.82060202E-4
MEF2A	PDLIM1	1.5366537E-2
ZFX	GMDS	2.22795202E-2
AP1	GPS2	1.8832461E-3
NKX1-1	DDX21	4.16803503E-3
KLF16	CWC15	7.70021306E-2
RFX3	CDK7	4.67084951E-2
OBOX2	DSP	5.41342214E-4
STAT6	ANXA3	1.53256705E-2
ZNF143	TMEM109	5.59800517E-2
REST	CANX	8.3681687E-5
HERPUD1	TTI1	1.00959895E-3
EGR3	VWA7	3.91993725E-4
FOXO4	C11orf71	2.70893133E-3
TFCP2	ERCC3	3.09288553E-2
TBP	KIAA0195	3.29753906E-4
SPDEF	RANBP2	4.51410807E-4
THRB	ANKRD34A	3.14275393E-3
ATF4	ATXN1L	3.17332999E-2
ETS2	SEPW1	1.44438762E-3
NFE2L2	CPNE8	4.93790014E-2
SNAI2	GPN3	2.05927316E-3
KLF16	PHLPP1	1.30450149E-3
ETS1	PDIK1L	1.34678827E-3
SOX7	SOCS4	1.81954194E-3
TCF3	CHMP6	7.79755705E-4
PAX6	DISC1	1.13186191E-3
PTF1A	COASY	6.1592416E-3
CDX	CLDN19	6.63304021E-5
CEBPB	S1PR2	6.70589727E-4
REST	LITAF	6.53445147E-4
SP4	HS3ST2	3.74722656E-2
SOX8	LAMTOR5	3.27034631E-4
LMO2	GATA2	4.55586506E-2
TBX21	LITAF	2.13418919E-3
GABP	MMP3	1.49667406E-2
CREB3L1	PLD1	2.61494221E-4
TFAP4	ANKRD40	4.34676513E-3
IRX3	APOBEC3G	7.84541293E-4
HINFP	EGFLAM	2.29249209E-2
KLF16	RER1	2.23965353E-2
ZIC3	EPB41L1	5.68583468E-3
KLF14	PLCD3	3.2749991E-3
MEF2B	DSTYK	1.09570008E-2
ZNF281	ERH	2.47966073E-4
TCF3	ADAMTS17	1.38999132E-2
TEAD4	PRKRIP1	2.38935506E-4
ITGB2	C5orf24	4.06409576E-2
SIX6	TAOK3	5.47656764E-3
TFAP2A	HSPB8	9.42128735E-3
SOX10	SLMO2	2.16649544E-3
EGR1	RPL19	4.28491144E-2
CACBP	CHL1	7.80799704E-3
ZNF143	RPIA	3.40451104E-2
MEIS3	ATXN2	1.16581689E-4
RBPJ	ATF4	1.10540621E-4
TFAP2C	SARDH	4.03785475E-3
POU1F1	DOCK10	1.17120317E-3
ITGB2	SWT1	5.09697717E-4
HINFP	HIST1H2BN	8.81754989E-6
KLF7	ANKRD65	4.86116365E-4
SP3	MANEAL	4.74402402E-4
TBX15	LPCAT1	1.78293942E-3
MTF1	RAB1B	8.31999033E-3
THRB	DGKB	4.2560157E-2
HOXB13	C16orf52	4.1007484E-4
HIC1	AGBL5	2.00869101E-4
HOXD3	SCN2A	1.65255113E-3
ERG	LRTOMT	1.80367002E-2
FEV	METTL21A	5.99754169E-3
POU2F1	HDGF	2.55167178E-2
PLAGL1	GSTP1	8.46994308E-3
RUNX2	TACSTD2	8.46791152E-5
MTF1	CRIP2	4.05976082E-3
TAL1	ACTR3C	2.44855634E-4
RORA	OGT	3.01344009E-4
TFAP2C	HS3ST3B1	3.20446421E-3
ZIC2	TUBB	3.13950028E-3
ETS1	EED	4.39451245E-2
ZNF410	ANKRD46	9.02836529E-3
ELF2	CYS1	7.19224218E-4
AHR	PPP5D1	3.5608204E-3
GATA6	TIGIT	1.14418522E-2
CEBPA	CDC42SE2	1.48869543E-4
ELK1	NSA2	9.45101723E-2
SPI1	ACAP1	9.3140293E-5
PRRX1	SRCIN1	2.21405396E-2
ETS1	PTPRO	4.51359429E-4
SOX10	KMO	1.63639339E-3
TFAP2	CALCOCO2	1.13050379E-4
RARA	LMTK2	5.5396201E-2
TCF3	SELO	1.86013111E-3
TFAP2B	ABHD15	2.47560525E-4
LEF1	SLC27A1	1.62367378E-3
BACH2	ERBB3	6.21497487E-2
PRDM1	CHURC1-FNTB	2.95149768E-2
HOXA6	SENP2	4.68442457E-2
WT1	APC2	1.40174244E-3
NR1H	ALDOC	4.61492987E-3
ELF1	FOXP4	3.04475145E-4
GFI1	DNAJC12	5.67725537E-4
TFCP2L1	F2RL3	3.51399642E-2
FOXP1	DDX58	7.3138846E-3
KLF16	PTPRE	4.80043045E-2
SP1	SPTAN1	4.21105402E-3
TFCP2	BET1	5.96456547E-3
FOXJ1	PSMD13	9.50568394E-4
RARB	NSFL1C	1.57272315E-3
HIC1	ERN1	7.72730894E-3
WT1	CAB39	9.92899043E-3
FLI1	MRPL22	6.32440826E-3
ESRRA	ADAT3	2.05416738E-3
NFYA	ZNF711	3.95999201E-2
BHLHE41	SLMAP	4.78694955E-2
MNX1	AS3MT	8.59224632E-4
ARNT	KCNA1	3.72651519E-3
ATF1	OTOF	2.08604955E-2
EWSR1	KRT8	4.94270163E-3
FOXC1	MTMR4	9.72148029E-4
ZNF143	ZSCAN2	3.72733618E-2
NKX6-1	IFT172	1.02969503E-4
NFE2L1	GPR89B	5.27802558E-3
SPIB	ISLR	1.09494382E-2
EBF1	SLC2A5	2.61700918E-2
TCF7L2	ACRBP	8.99548935E-4
GSX1	DRAP1	1.10882259E-4
ALX1	BBC3	1.18792328E-4
TAL1	SAC3D1	1.3955239E-3
E2F4	TMEM104	3.48110346E-2
CEBPB	NEMF	1.59510218E-2
FOXN1	BTBD2	3.66566442E-3
IRF1	DIAPH2	1.00014166E-2
PRDM1	P2RX7	2.07575306E-2
ETS1	PAFAH2	1.48961538E-3
RARG	FKBP1A	2.31259049E-2
VSX2	ARHGDIB	6.47318889E-3
CACD	TMUB2	5.04343843E-2
TBP	MTUS1	1.25331094E-2
EN2	ISCU	4.1147559E-4
HNF4A	SORCS2	2.6206798E-4
ZIC1	SPEG	3.60609013E-3
COMP1	COL4A6	1.72683185E-2
NKX2-1	CYB561A3	1.52716336E-2
ETV7	DHFRL1	1.13638664E-2
NFKB1	TAF5L	6.46377592E-3
HOXC9	RBP7	4.8370385E-2
ZIC1	FARSA	1.36124979E-4
ETV6	ANKRD40	3.0227175E-2
SP1	PXN	4.60404006E-2
HF1H3B	ASTN2	4.41533812E-2
SOX14	MBD3	1.16442573E-4
KLF16	LMNA	4.20704993E-2
E2F1	APPL1	7.52515991E-2
EBOX	PHF3	4.70035443E-2
ATF3	SNX15	3.46160539E-3
MNX1	HECA	1.76992837E-2
NR3C1	MSS51	9.42857143E-2
FOXG1	NTAN1	3.13722258E-4
BSX	ASNSD1	3.41587905E-3
HF1H3B	ZNF555	7.84257294E-3
DMBX1	SAMM50	1.63353277E-2
MLX	TMEM254	1.31943869E-3
TCF3	PROB1	5.65365559E-2
E2F4	KCNA6	6.83937824E-2
AP1	DENND6A	1.26313618E-3
NR4A2	CCDC85B	1.15227676E-4
RUNX1	FBXO34	8.99862138E-3
DBX1	MANSC1	7.10698858E-5
NHLH1	HTT	2.52753215E-4
CREB1	PKNOX1	1.69450976E-2
NR1H4	CPSF3L	7.92556322E-4
HOXC8	USP3	1.05615975E-4
IRF9	MAP1LC3B	2.08124666E-3
NFIC	GANAB	2.65726016E-4
RELA	RRAD	8.15341818E-2
HES1	PFAS	3.67579352E-5
HNF4A	SLC19A1	2.6818222E-3
PATZ1	RADIL	1.87451652E-2
ZNF281	CTXN3	4.51127819E-2
SOX15	CPEB1	3.96182934E-3
ZBTB7B	TNFSF15	5.62382251E-4
E2F1	CEP44	2.54528546E-2
ZBTB7A	SMG6	4.09673977E-4
ZNF219	CNN2	7.62566821E-4
MAFB	EFTUD2	3.41657025E-3
RFX2	CBY1	4.43421376E-2
VDR	IFIT5	7.29535994E-3
DPRX	ADCK3	2.43890107E-3
SP8	MND1	6.96465825E-5
ZNF281	METTL16	2.67230759E-4
SRF	KLHL36	2.3652089E-3
ATF1	FBXO45	4.20501064E-2
WT1	RNF34	5.43983258E-3
GTF2A	BCL2L2	2.66364069E-3
PAX4	MYOCD	1.41908925E-3
POU2F2	ALPK2	7.27393653E-3
HIC1	TIGD4	7.02087381E-5
EGR4	SERPINE1	8.64627694E-3
GATA1	SH3BGRL2	4.18871843E-2
TFAP2	DNAJA2	9.62526633E-3
ZNF219	DBX2	1.45748988E-2
USF	NMNAT1	5.39520267E-3
EBOX	TFF3	5.65949093E-3
HOXC13	KIAA0195	3.38374923E-4
MEIS1	SETD7	7.2724829E-2
OTX	DUSP1	2.3128378E-2
PKNOX1	PBXIP1	8.72289761E-3
NFE2	PCDHGA7	1.59560345E-2
TFAP4	NDRG4	3.29077267E-4
EGR3	SLC25A20	3.97501041E-2
RARA	DDIT4	1.80964244E-3
MYF6	NEK11	5.94688704E-3
RFX5	RSAD1	6.36739517E-4
NR3C1	ACKR2	4.83469604E-2
ZEB1	CDON	7.2925567E-3
ZNF691	MRPS18B	2.15952992E-3
SP1	HIST1H4H	3.57875546E-2
ITGB2	AL590822.2	1.0797491E-2
TCF7L2	GNPTG	3.78187987E-4
NHLH1	AGO4	5.50408147E-3
POU6F2	ZNF365	1.07995005E-3
HOXA7	HSPH1	1.40315771E-3
ESRRA	EPDR1	6.98089217E-2
MGA	IRF8	5.12680913E-3
NFIB	ZNF664	1.06133812E-3
VDR	UBE2N	3.10175431E-3
RREB1	COL6A3	2.39601985E-2
SP1	GRIK5	1.41870636E-2
SPIB	KAT5	3.43049153E-3
CREB3L1	REPIN1	4.98901302E-2
LHX9	MTDH	9.33692821E-3
HOMEZ	HSPH1	1.7404244E-5
NFKB	TBC1D1	1.15594362E-2
PTF1A	CREBRF	1.65765529E-4
LHX9	ALG10	1.76426637E-3
RARA	ZC2HC1C	5.79637096E-2
FOXO3	TTC36	2.15686275E-2
IRF7	LRIG3	2.04854866E-2
KLF7	F11R	6.02501638E-2
DMRT2	ANK3	1.92822502E-2
CACBP	RAB15	4.08168689E-4
MEIS3	RPL26L1	2.95203866E-4
ETS1	C5AR1	7.41622866E-3
RFX1	UBXN6	7.03738364E-2
ETV6	TMEM8B	2.70067815E-3
ATF3	GABARAPL1	7.14014798E-2
FOXJ3	SCGB3A1	1.42045911E-4
ELF1	MAP3K5	2.56203296E-2
TBR1	SSR1	6.32496289E-5
ISX	B3GALTL	3.89104077E-4
HOXC11	HSD11B1	8.86283704E-2
ZNF281	MECP2	8.95341998E-3
HOXA13	TBCE	3.76924656E-4
RFX1	PCF11	9.16781551E-2
SP1	VPS26B	1.04399047E-2
HIC1	ARRDC2	1.29397034E-2
SPIB	ZCWPW2	1.50328844E-2
ZNF219	ABHD17C	1.42831782E-2
HOXA11	CLASP2	1.47569444E-2
NR1H	PLCG2	8.11309902E-3
EGR1	ARAP3	1.11371543E-3
TCF7L1	DUSP2	1.0079399E-2
TGIF2	LTF	1.55084957E-2
HF1H3B	CCNK	8.79699686E-4
POU4F3	PCDHGA7	7.47349246E-3
TCF12	IRF2BP1	1.05471323E-3
ASCL2	TEAD4	2.23801358E-2
GABPA	ADC	1.07326504E-3
IRF8	CEP128	6.65875436E-5
CACBP	TIGD5	2.40464724E-4
PAX4	PFDN6	1.22346718E-4
ETV4	LEMD3	7.53628074E-2
RFX4	CEP152	2.21608647E-2
SP4	NAIF1	4.5767447E-2
FOXO3	CARD6	1.22993276E-4
JDP2	ZNF772	7.75523778E-3
CTCF	GNB2	1.52009667E-2
AHR	DHPS	9.0226387E-4
MEF2A	EEF1D	5.35366868E-4
ZNF281	HMOX2	2.45933507E-4
HDX	C21orf2	7.6713198E-3
RFX3	PPP1R27	1.78946087E-3
TFAP2A	KIAA1462	2.09109179E-4
CPEB1	TESK2	2.49528383E-2
CDX2	ACTB	6.01579145E-3
EVX1	LPAR4	7.76531683E-4
SPIC	JMY	1.90169973E-2
RARB	AL807752.1	1.88948032E-4
SP3	HIST1H2AI	2.98244612E-4
CPHX	HIST3H2A	3.65264682E-4
NKX3-2	ENO3	4.00613379E-2
HNF1	CLASRP	7.56520921E-3
TCF3	TMEM120B	4.63141543E-4
NFE2L2	TIMP2	3.49653091E-2
KLF16	ABHD16A	8.49991899E-4
MEIS1	SP3	3.91329476E-3
NKX2-5	NPB	1.816956E-4
ETS	MAP3K7	7.0172718E-3
RARB	PSRC1	7.79657978E-4
SPI1	CXorf36	9.61209323E-2
ALX4	DHRS12	1.93558579E-2
EBF1	CREB5	5.33293005E-4
RREB1	PRKCB	2.50540662E-2
KLF7	PTCH1	1.31795717E-3
JDP2	GPSM3	5.89193146E-4
EGR4	ZNF575	2.62456032E-2
SRY	SDC2	6.42347382E-3
FOXA2	COL4A2	1.36155912E-3
RUNX2	AL645728.1	2.53096274E-3
RUNX	ZBTB1	2.0851315E-3
SOX13	ZNF470	3.0586815E-4
TFCP2	MEIS2	3.2652053E-3
RORA	CDC42EP2	2.5307497E-4
RXRA	PSMC5	1.99558236E-2
MGA	SPATA24	6.03898996E-4
ZNF652	AXL	6.89263988E-2
RARG	HIST1H2AL	6.97620339E-4
NR2C2	ABHD17A	6.31219736E-4
FOXA2	VWA8	1.91041503E-3
HOXD3	EMILIN2	1.36382101E-4
FOXD3	GPR150	6.96830676E-3
SP4	ACER3	4.83682029E-3
SOX1	SAMD9L	4.81489992E-3
ELF2	RPS3	9.02368718E-3
EHF	STRN	6.35582978E-2
NRL	DST	4.74566485E-2
ELK3	ZNF79	6.7558361E-2
ETV6	ARMC9	3.50575973E-2
FOXO3	MDK	7.8926258E-3
RREB1	CD300LF	1.93679299E-4
PAX4	OSGIN2	8.80791203E-4
MAF	FBXO32	3.04341897E-2
SOX15	ECE2	7.71678256E-3
BARHL2	TSPAN8	5.59016283E-2
ESR1	MAFK	1.00855265E-4
RARB	FIBP	1.29425586E-4
SP4	CSPP1	6.20768808E-2
EGR3	EEF1A2	1.22929066E-2
EGR3	TMEM243	1.27632338E-2
CDX2	ST13	5.22519417E-4
TFAP2B	FOXJ2	2.28565709E-3
HOXA10	IL17RD	6.012063E-3
TFCP2	HEY1	3.33423759E-2
STAT3	CENPJ	3.8711993E-3
SP1	ARHGEF37	1.02178368E-2
TBR1	AC010441.1	5.56233184E-4
ZNF784	EXT2	5.06619985E-5
ZIC1	MAML2	7.78889384E-3
STAT6	P2RY1	1.12532581E-4
FOXD1	FSIP1	8.41299475E-4
ARNTL	AP1S2	7.61278888E-2
CREB1	PAK1	5.85974941E-2
TFAP2B	FAM126A	3.7316701E-5
EGR	KIAA0247	4.03705036E-4
CREB3L1	TMEM241	3.78328105E-3
RBPJ	STARD3	5.19945219E-3
GABPA	OGFOD1	1.00655788E-1
TFAP2	SDHC	8.09710321E-3
ZIC1	ZC3H10	2.61743574E-3
FLI1	PGF	1.94397283E-4
SP1	ZNF492	1.07209863E-3
MYEF2	KIAA1199	8.30107707E-5
FOXO6	TMEM150A	1.0632244E-4
YY1	KIAA1143	8.67586403E-2
NFKB	FAM163A	1.49934811E-2
EGR	DAAM1	2.08318264E-2
POU3F3	ZNF771	1.41498148E-4
E2F4	COBLL1	3.72758562E-2
LEF1	SLC9A8	2.30245627E-3
RREB1	IL11RA	3.17088948E-3
ZNF281	APOC2	4.1455272E-3
IRF9	EIF3G	1.49079997E-4
SP1	DNAJC11	5.99169745E-4
FIGLA	CLIP1	1.49830189E-3
BHLHE40	PTPDC1	4.97944803E-2
RUNX1	PBX1	6.58027831E-2
TEAD3	SEPT5	2.95825995E-4
HNF1B	ANAPC13	3.11444536E-3
ZNF35	ZNF138	8.81494371E-3
SPIB	TRAPPC1	6.23898601E-2
YY1	ACTR2	5.32313187E-2
ZNF219	YEATS4	2.11067054E-4
HNF4	CXCR4	4.69273286E-3
ATF1	PVRL2	5.27205916E-2
MEIS3	CIDEA	1.05677348E-3
ZNF143	CLEC14A	1.80048152E-2
SPI1	HDAC3	5.18554927E-4
SEF1	FAM101A	4.38310506E-4
ETS	POLRMT	1.00816064E-3
TAL1	EDEM1	1.58120625E-4
HOXB5	ACPL2	4.37664272E-4
ETV5	DHFRL1	2.27277328E-2
SP4	TMEM201	8.59034902E-2
IKZF3	DCTN4	9.77615941E-5
MYF6	TNNT2	1.30104464E-1
RREB1	GPR183	2.06768837E-3
NFE2L2	ERI2	3.7821376E-2
GTF2A	C1orf85	1.11478749E-4
TAL1	KCNK15	4.79064868E-3
MZF1	HSD11B1	1.10725286E-2
TFAP2C	IFI27L1	2.6281898E-3
NFAT5	CDC42EP2	2.65388335E-4
XBP1	STK38L	6.98543708E-2
ZNF219	TP53	1.85123869E-3
ZNF740	PEF1	1.18080112E-4
ETS2	ASPSCR1	4.53385499E-4
KLF7	CHST3	9.98962218E-4
ZNF143	IFT46	4.54893643E-4
TCF12	TOM1L2	2.90826536E-4
IRF8	IL1RAP	1.45611276E-2
ATF4	LCLAT1	3.01775522E-2
IKZF2	HNRNPM	3.22732993E-3
HOXA10	PCID2	2.22512737E-4
ZNF589	ARMC9	5.20181416E-5
TFAP2	SIAH2	8.79807323E-3
HOXA13	PPID	2.01337271E-3
IRX4	SSR4	6.05926406E-4
NR2E1	GSDMA	5.9415155E-2
AP1	FPR3	1.45591993E-2
E2F1	METTL16	3.35104511E-3
NR5A2	MEDAG	7.87952047E-3
FOXD3	ID2	1.4311784E-4
TFAP2C	CYTL1	4.16837248E-3
ZFX	EDEM1	2.59022456E-2
ZNF75A	PACRGL	7.30839893E-3
RBPJ	NME4	6.8354317E-3
SREBF1	EFEMP1	3.49735271E-4
ZNF143	YBX2	8.96407033E-4
GTF2I	PDIA6	3.36089666E-3
RBPJ	TPPP	1.18456636E-2
PTF1A	CERS5	8.52456343E-5
CEBP	FOXL1	4.76178667E-3
TBX5	SETD8	2.52693742E-3
ZEB1	FAM65A	7.74111143E-3
TCF4	LAMP1	1.45986447E-2
IRF3	TMEM54	8.93156191E-4
LHX4	NEK3	1.04305989E-3
CACBP	LAG3	3.04210181E-2
IRF9	SLC4A1AP	4.48649722E-4
USF	STRA13	9.63876488E-5
IKZF2	ZBTB11	4.73816587E-4
PKNOX2	CCDC53	2.38230042E-4
ZSCAN4	COPG2	4.56623929E-4
PTEN	GLTP	7.47563078E-3
TFAP4	RPS6KA2	1.3342369E-2
ELF5	WDR4	5.77978365E-4
PDX1	SRRD	2.90588883E-2
LHX1	C16orf93	2.27432818E-3
ZIC1	CSRP2BP	1.73797577E-2
HOXA9	SEC14L1	6.3299774E-4
LMX1B	MEDAG	2.73465711E-2
PTF1A	E2F4	7.71942831E-4
AHR	NOC4L	7.84559468E-3
GTF2I	IFT46	7.59444229E-5
EOMES	MINPP1	1.98595294E-2
ERF	RPL27	6.41880399E-2
EMX2	PNPT1	1.05657773E-2
REL	TNFSF13	2.89105876E-4
ERG	WDR37	6.09329577E-2
NFYA	FBXO25	7.68307322E-2
EMX1	ZNF483	3.40495054E-4
FOXO3	MYC	4.72990059E-2
ZNF350	OAZ2	3.29006211E-4
STAT6	ZNF77	4.42327526E-5
USF	IGSF21	1.54366197E-2
ZBTB6	CEP95	5.64116241E-3
SOX9	NFASC	1.26392937E-3
ZIC2	MFAP2	7.14626313E-4
CDX1	CSGALNACT1	7.71591781E-3
ELF1	NUDT6	2.05943619E-4
HNF4A	CTTNBP2	8.45757277E-3
ESX1	RTN4RL1	6.75149758E-5
KLF4	GSTM4	6.04037862E-2
PDX1	ITM2A	2.7350024E-3
EGR1	ZNF100	3.03323684E-4
MEF2B	SUN1	9.75644854E-2
HNF4	DOCK8	1.87368289E-4
TFE	ILF3	1.04524377E-2
PRDM4	SASH1	1.27886711E-4
NFIC	CHAD	7.25098545E-3
NFYA	HOXC13	1.08843442E-4
EGR1	NR4A1	7.12857768E-2
MYB	TK1	4.57816986E-4
PAX4	ZNF333	5.89457774E-3
FOXI1	TET2	5.89189732E-4
PAX4	EIF4E3	7.73715521E-4
GLI2	THEMIS	2.68136452E-3
JDP2	GNAO1	5.9051122E-2
TFAP2	POLR2H	1.13107081E-2
ZIC1	NDUFAF6	9.32228213E-3
DMRTA2	COX6A2	5.50750786E-4
MZF1	RNASEH2A	2.97903963E-3
SOX11	SERPINA3	3.15820984E-2
TAL1	PACRG	2.39528972E-2
NFKB	MAP6	1.89468236E-2
NKX2-3	FOXP1	5.41310542E-3
ELF1	EEF1G	2.12092124E-2
PGR	CRISPLD2	1.01026891E-2
IKZF2	NCAPD2	6.08225202E-4
GTF2I	STAT5A	1.04889367E-2
NFAT	ZFP57	4.84623681E-4
NFE2	JMJD1C	3.17186205E-3
HMX1	IFT57	5.91850427E-3
SP1	LYRM1	9.00059028E-2
FOXO6	CEBPD	1.36770279E-3
KLF7	YPEL5	5.76830636E-2
GABPA	RPS19	5.49528292E-2
RARB	TNFSF12-TNFSF13	6.42868576E-3
VAX1	CACNA1C	2.44760514E-4
MZF1	BOLA1	8.7917897E-3
ETS2	PHPT1	5.69187698E-3
GMEB2	CCNK	6.05641256E-3
ELF5	HELB	2.30840141E-2
HNF4	MRPL24	1.44028334E-3
MYEF2	RRP12	9.60782036E-3
RBPJ	AURKAIP1	3.05913698E-2
TBX21	PRRC2C	3.1107041E-4
MEF2B	SCN1B	4.40690057E-2
GTF2I	PAPOLA	5.8077386E-3
PRDM1	SYNGR2	2.49197251E-3
SP1	GPR132	6.12224612E-3
MEF2B	KCNJ15	2.75855831E-2
MYC	ACTB	3.00789573E-3
PPARG	CGREF1	7.67042222E-4
GFI1	MAPK7	1.58807186E-2
ETV6	DDIT3	3.91026445E-2
HIC1	MBD2	9.07358657E-3
PITX1	PER2	5.80068507E-4
ARNT	MLX	1.00735635E-2
NR1H	RFTN1	2.67755577E-2
EGR	STX3	2.42505923E-2
GFI1	FNTB	3.93533024E-2
KLF12	STRA13	1.36751071E-4
ZNF740	LDOC1L	9.88907738E-3
EBF1	DPP9	1.05263158E-3
ZNF219	CEBPA	2.35903436E-2
MYEF2	LRRC29	5.59035883E-4
SPIC	TMBIM1	6.16893682E-4
HIC1	DDX50	5.05075824E-3
RXRG	UFC1	1.45848801E-3
PLAG1	TNIP1	1.22933371E-2
ZEB1	TOB2	6.91713621E-5
FOXC1	C19orf60	4.82469587E-4
MEF2A	PLEKHA7	3.30972753E-4
TOPORS	LRRC61	2.53817774E-4
OLIG1	EDEM3	8.65335047E-4
RUNX1	C1orf233	7.86965586E-5
KLF7	LTBP3	1.59069895E-3
ZNF281	LMO4	7.8607702E-3
SOX7	FUNDC2	8.43020806E-3
E2F1	INTS4	3.58831606E-2
NR4A2	WDR5B	3.69914745E-3
CPEB1	MEOX1	1.98101266E-1
MZF1	AMFR	1.0048657E-2
CDX	FILIP1L	8.43192627E-3
MAF	JAG1	1.77618617E-4
NR2F6	BGLAP	2.80011543E-3
CEBPE	SEC61A1	1.0456086E-4
ELF2	HSD17B14	4.19748874E-4
CEBPA	RUNX1T1	5.12647495E-3
HF1H3B	BRPF1	3.70347162E-2
BRCA1	EVL	3.31793754E-4
LHX3	MRPL10	3.9172724E-3
TP53	TIGD4	2.2349615E-4
BRCA1	WARS	2.19958459E-3
ZNF75A	ZNF326	1.12888783E-2
TCF7	ZNF16	1.04033299E-3
NFAT	BNC2	1.30611883E-2
BARX1	MYO5B	1.15924769E-3
ID4	TMEM185A	2.0797902E-2
SPDEF	ZNF578	6.12150612E-3
EGR1	RPTOR	1.64902472E-3
HOXB4	BTBD8	4.16375543E-3
SP4	FPGS	4.37337516E-2
ELK3	WDR55	2.44919073E-2
PATZ1	MNT	6.79391971E-3
PKNOX1	ANKDD1A	1.25834655E-2
ELK4	ZNF396	1.76439138E-2
FOXL1	FRY	1.21265186E-2
HOXA9	PCDHGA1	9.18591951E-5
E2F2	HES1	6.50271136E-2
ELK1	SLFN5	2.09502058E-2
NFE2L1	FLT1	9.78070532E-3
PTF1A	NDUFC1	9.95239534E-3
HF1H3B	RPL3L	1.51618266E-1
PATZ1	PGAP1	6.60650519E-3
TBX5	DYRK4	1.48582035E-2
IRF4	SMIM19	4.6795989E-4
AHR	ATOH8	1.75560461E-4
ETV5	COPZ1	7.01842336E-3
SOX21	TUBG2	1.20699723E-4
ZIC1	SGSM2	2.54655804E-4
EGR	DDX50	2.52537912E-2
FOXB1	CLK1	9.56498485E-3
PBX	RABL2A	6.57407176E-4
CACD	UBL5	3.47161298E-3
HOXA10	INHBA	7.78455322E-3
USF	GPR146	3.96892092E-2
EGR1	RSG1	7.49730052E-3
HIC1	SELPLG	7.3592741E-3
NKX3-2	TEAD2	4.83590668E-5
SOX2	ARID5B	1.09520621E-3
CPEB1	SFR1	3.61037323E-4
MNX1	EHBP1L1	5.00775642E-4
SMAD3	EMP3	6.70303501E-3
MZF1	PTGIS	4.87634444E-4
SMAD4	EPT1	2.07195067E-3
ERF	CYP4X1	3.39165556E-4
POU1F1	FAM65A	6.69835782E-3
ETS	SHOC2	5.17419837E-4
JDP2	OARD1	1.04245256E-3
MZF1	RNASE6	5.77594538E-4
ZNF281	ETV4	5.53390733E-3
FOXC2	CASQ2	2.9061691E-2
SP1	IRF5	4.97980666E-2
ZIC3	KLK6	1.76748798E-4
AP1	MFSD12	1.47341052E-3
PAX5	SAT2	2.15017064E-4
GTF2I	DTWD1	1.17420489E-2
HOXC13	NFXL1	7.79401762E-3
PGR	KEAP1	2.92581687E-3
KLF14	NET1	5.3494125E-2
HF1H3B	NUP54	9.2913948E-5
KLF4	RBP5	3.22795254E-4
HLTF	CCDC41	2.6496232E-3
PAX4	ATP5A1	7.38795614E-4
POU2F1	HYOU1	2.46085561E-4
HSF2	GRHL1	9.18502594E-4
ZFX	LPAR1	5.19195521E-3
EGR1	BLVRB	5.67666518E-2
AP3	POP7	3.62538297E-3
ZNF282	VCL	4.02911193E-4
NKX2-1	NEDD9	1.13872236E-3
TBX20	CCR5	3.52557333E-4
AHR	XBP1	7.98111993E-3
E2F1	COBLL1	7.45517124E-2
USF	SYVN1	3.14987774E-4
EGR4	POR	2.68149375E-3
SPZ1	BTBD11	1.08092997E-3
SP4	SUV420H2	7.35613394E-3
EGR3	CARM1	9.40586156E-3
HSF4	C19orf60	2.03779064E-4
TEAD1	VMAC	2.17736045E-4
TGIF2LX	GZF1	1.32486279E-3
REST	ZNF426	6.60090123E-3
ZIC1	SPCS2	4.67149475E-3
SOX11	MYO1B	4.54486717E-5
SP4	NOX5	7.41082453E-2
FOXA1	ZC3H8	7.02462402E-3
POU2F1	PHLDB1	1.85720889E-4
CACBP	ZNF593	1.0659523E-2
ZNF628	PAK6	1.17994155E-3
ETV3	RFWD3	8.04095863E-4
RREB1	UGP2	6.10506542E-2
FOXO3	ZNF740	1.78812223E-3
MYEF2	JSRP1	2.55786611E-3
ELK1	SGCA	1.149301E-2
PAX8	SLC12A5	8.77901412E-5
REL	SLC9A5	4.48888889E-2
SP1	FSD1L	9.20565713E-3
ZNF281	DAP3	5.49022279E-2
ARID3A	MYH2	3.21082455E-3
DOBOX5	RAPSN	1.06109339E-2
GABP	SEMA3F	9.4885103E-4
GTF2I	ARCN1	4.66032896E-5
IRF7	TNFSF12	2.56705669E-4
POU2F2	VAMP2	1.04754769E-2
SP1	HIST1H4A	9.49035267E-3
SPDEF	FAM221A	5.67810458E-3
ZIC1	PIM3	3.00300182E-3
AFP1	DUS3L	2.25835461E-4
MYB	ZKSCAN5	9.23121109E-3
EWSR1	ZNF20	2.24255149E-4
WT1	SCG3	3.05684072E-3
ETV1	NIT1	4.46386143E-4
BHLHE41	EIF4G1	7.06233813E-2
TFEC	GAPDH	1.98473558E-4
CACD	GFI1	1.48581511E-4
KLF4	RAB6B	1.27292763E-2
ONECUT1	CDK5R1	1.6786682E-4
HEY1	SIX5	2.69283469E-3
MZF1	RGS16	8.52102225E-5
VDR	ZFP57	3.93824826E-3
KLF7	PRMT7	4.84229866E-2
SOX18	CLEC7A	6.77388837E-3
IRF8	SCG3	8.00551741E-3
HF1H3B	DHX37	2.56100311E-4
POU3F4	STRADB	8.11211159E-4
FOXM1	SNRPE	5.29702605E-4
HF1H3B	GPRIN1	2.05168538E-4
HF1H3B	SNAP91	1.2116841E-2
HF1H3B	ARMCX5	2.86120937E-4
HNF4	AQP11	1.11951545E-3
NR2F1	IL17RA	2.03925841E-4
ZEB1	GALNT15	5.37720546E-3
CREB3	PARP2	6.85769022E-2
RARB	NCOA6	1.01466773E-4
FEV	CNRIP1	6.19255303E-2
HOXA10	CHAC2	1.53061224E-2
NFE2	DDOST	1.60481267E-3
ELK3	IPO4	8.43070988E-2
GLI2	GLRX5	9.73146996E-3
STAT1	HMGN2	1.94134706E-4
GLIS2	DPEP2	1.55699274E-4
ETV6	ZNF562	1.93233429E-2
NR3C1	CDC73	1.09798697E-3
POU2F1	PID1	7.14224608E-4
TP53	RTN4RL2	8.14658882E-3
CBX5	TACR3	4.61437047E-3
SPI1	PPP1R3F	1.75775324E-2
FLI1	HIST1H4F	5.00937106E-5
UNCX	HIST1H2AD	2.25894115E-4
SP8	FAM124A	8.08068251E-3
BACH1	SLC38A4	1.1637931E-1
CTCF	TMEM116	6.03482172E-3
PATZ1	SPAG9	2.55098921E-3
HF1H3B	CDK10	6.3779857E-5
SOX8	EPHB1	1.05086815E-2
CTCF	KHK	6.79526168E-2
TCF7L2	PHOSPHO1	7.80774391E-2
SOX4	NOL7	8.30472429E-4
CTCF	ADA	1.07522725E-2
FOXJ2	VWF	3.04849245E-2
EWSR1	ROR1	7.96597527E-4
ELK4	ITIH4	1.84311148E-3
NFIC	IL1RAP	3.39759644E-2
SOX17	SLC2A4RG	4.19974889E-4
MAX	SMG5	1.10451437E-3
YY1	SIRT2	4.03030522E-2
HMX3	WDR5	1.05239661E-3
TEF	SPECC1	1.76982746E-2
HNF4	ABCD3	1.73507282E-2
TFAP2	FZD5	1.79426563E-2
IRF4	HOOK3	1.49210376E-2
TEAD1	ETV3	5.09622771E-4
MZF1	PLA2G6	6.52814617E-4
FOXD3	PCDHB12	1.39329987E-2
FOXP1	MYO18A	2.90221896E-4
CACD	OS9	2.23264789E-3
SMAD4	USP21	7.35053834E-3
KLF16	ZNF787	7.78367121E-2
ZBTB14	PRICKLE1	5.347393E-2
IRX2	TTC9C	1.70387596E-3
KLF4	GSTCD	1.14865845E-2
HOXA9	UBE2V2	1.39008115E-4
LHX6	ELL2	2.8869027E-3
HIC2	ANPEP	1.88277802E-4
E2F7	HSD17B8	2.86166735E-2
SOX8	GRTP1	1.33645292E-4
FLI1	LLGL1	1.98382625E-4
ZNF281	METTL1	2.64591164E-3
ESR1	CALB2	8.05726779E-3
RUNX2	SAP30BP	9.51835922E-4
FOXJ1	DHX8	2.34305335E-2
VAX1	TMEM201	1.93356653E-2
ERF	SLC25A37	1.12214398E-3
SOX10	RYR1	1.75047408E-3
SMAD4	ZDHHC7	2.04631629E-3
MAFK	ZXDC	1.41453831E-3
ZSCAN4	ACRBP	1.79909787E-4
RARG	DYNLL1	8.86811047E-2
ZNF219	ACBD3	2.81886872E-4
FOXO4	REEP6	1.06084657E-4
TFEB	ESRRG	6.05554629E-2
NR1H4	MSI2	2.37303274E-3
GTF2I	NFATC4	1.04965384E-2
PPARA	SLC25A20	6.95626822E-2
TAL1	CD3D	1.26615875E-2
PAX5	DHX35	3.23313142E-3
FOXP1	TMOD1	9.49216074E-3
ERG	RUSC2	8.38667119E-3
ZFX	MYSM1	5.53049841E-4
AR	LTA4H	2.66942792E-3
NHLH1	ST7	9.88613196E-5
PAX5	TMEM189	1.58902188E-3
ELF1	MDFI	7.27326573E-5
TFAP2	RASIP1	3.69546959E-2
BARHL2	KDM1B	8.01265182E-5
MEIS3	VIPAS39	5.16438322E-4
FLI1	TCEAL1	1.46611849E-2
CREB1	IQSEC1	3.62787802E-2
FOXJ1	NTF3	1.10385145E-2
MYCN	ALYREF	9.60824408E-5
PATZ1	HOXC8	1.00205264E-3
IRF7	APCDD1	2.0555008E-4
MSX1	SPATS2L	1.23279227E-1
MEOX1	CNPY4	2.44789188E-2
CREB3	TOX2	3.65486995E-4
NFKB2	VWA3A	1.37496578E-3
NHLH1	TMC8	1.45243498E-3
ERG	RSPRY1	5.80322931E-2
MEIS3	MCF2L	2.70979021E-2
TP73	IFI6	2.1364196E-5
MEF2B	HOXC6	1.84340637E-1
NKX2-3	CACNA2D4	5.42803916E-4
SPZ1	NAB2	3.40379673E-3
ETS1	ANKRD29	1.37658042E-3
LHX3	ZNF438	1.50037558E-3
FOXO3	FBN1	1.97939104E-2
GABPA	POM121	4.29388241E-2
ITGB2	KIAA0430	4.58410096E-4
HIC1	TMX4	9.57908475E-3
ETV6	ANKRD39	1.49425523E-2
HOXD10	STOX1	2.74871744E-4
SP1	OSBPL8	8.88189751E-2
ELF2	TUSC2	5.27325639E-4
NFY	CSNK1G3	7.83315901E-2
HOXB13	PDLIM7	4.54349757E-4
MYC	LSMD1	2.42631063E-2
SOX11	HINFP	3.40744535E-4
MZF1	RPS6KA1	1.94891898E-4
SP8	FMNL1	7.98663592E-3
GSC2	PODNL1	2.11119432E-2
SOX11	C6ORF165	9.12921349E-4
SPDEF	COL18A1	8.60403535E-4
SOX10	DDX6	8.51970708E-4
DMRT2	DNTTIP2	1.49272988E-4
EGR	TGS1	8.70439696E-3
TCF7	RAET1E	5.62453253E-2
IRX2	PPT2	1.41570092E-4
ELK1	NCSTN	5.44311646E-2
ELF3	CSNK1G1	3.91679541E-2
HIC2	PABPN1	2.69279631E-3
ARNT	ORAI3	4.30732907E-3
ARNT	NOL8	7.11690956E-3
FLI1	HILPDA	4.28329958E-4
MEIS1	PRAF2	1.76503034E-3
SPZ1	MCF2L	1.13334291E-3
FOXC1	DEK	1.96583004E-2
SP1	TRAK2	6.45490142E-2
CACD	SURF4	7.2984018E-4
SCRT2	TMC6	2.26513748E-4
NR2E1	MBTD1	6.27782363E-3
LEF1	DSTN	1.40836768E-2
RARG	ING1	1.29429383E-3
FOXB1	STON1-GTF2A1L	2.62711865E-2
FOXA1	LOH12CR1	2.84818379E-4
ZNF143	METTL7B	1.02665766E-2
RELA	LRRC3	1.15938582E-3
FOXJ3	CCL18	1.48727606E-2
DOBOX5	ZBTB9	2.10051637E-3
IRF7	FRMD8	4.47424489E-3
NFAT	RBM17	2.87855866E-3
HF1H3B	METTL16	1.73266003E-3
EGR	PGAP2	8.98956901E-5
TFAP2A	GATA2	4.85672656E-3
YY1	CTDSP1	9.83919444E-3
PRDM1	OSBPL9	2.25764229E-3
TLX2	CX3CR1	1.4418329E-2
GABP	MTMR14	7.34083102E-2
ZNF143	VPS11	1.10040801E-3
LEF1	RBFOX1	2.49400762E-1
MLX	MEF2D	3.45555681E-2
CDX1	CCSER2	2.35383877E-2
ELF2	ZNF438	2.63894442E-1
HSF1	BATF2	1.77240695E-4
GBX2	SLC35B2	9.53704295E-4
ETS2	PLA2G4F	1.81712963E-1
POU2F3	CA11	2.50678871E-5
TFAP2A	KDELC1	2.70232493E-3
SREBF1	TSC2	2.94203864E-2
ZIC1	ACTN1	6.13490046E-3
REST	FMNL1	3.64803107E-3
TBX2	TGIF1	9.53235433E-5
PITX1	CDH13	5.04194686E-2
VAX1	GNG7	3.42122027E-3
CREB	PRC1	2.03365154E-2
ELF1	C17orf53	1.13114074E-4
HEY2	ATP6V1H	2.83421225E-2
MSX2	PIK3C3	6.12865277E-3
IRX5	HMGCR	1.38019144E-4
RORA	STPG2	6.44062317E-3
PPARA	BCL9L	2.68903043E-4
WT1	SYNPO2L	9.9375E-2
CACD	LSM7	8.67352861E-5
KLF16	ZNF487	7.75699579E-3
RXRA	ZBTB38	5.32189127E-3
HOXC8	C8orf76	2.31464596E-4
SPI1	MAGED1	4.52357237E-3
EGR2	LTA4H	2.00708866E-3
HF1H3B	DDX51	8.19198593E-5
RORA	FILIP1L	3.03426017E-2
ZNF75A	ABCC8	1.89144737E-2
FOXD1	CDCP1	2.25387054E-4
MYOD1	UBE2F	4.76567472E-3
RXRG	TMEM184A	4.11988959E-3
ELF3	STXBP2	4.08136223E-3
HOXC6	UBA3	4.23611982E-3
NFIC	PCDHGA9	6.75832377E-3
HOXB9	RARG	8.00510042E-5
TEAD1	C6orf89	2.23918974E-3
RREB1	LILRB4	3.42370666E-4
DMRT2	C1S	3.71009492E-3
SPDEF	SLC41A3	1.21706517E-3
WT1	SLC43A2	1.41577463E-2
BCL6B	IZUMO4	3.41573719E-2
ZEB1	MIEF2	9.66640668E-3
PAX6	ITPKB	3.22333607E-2
ZIC2	TMEM240	1.09016113E-4
ELF5	CCT2	5.03918023E-2
ZNF219	FBP1	1.07951287E-2
HOXB8	RIF1	2.91748093E-2
MEF2D	GPATCH4	5.13813997E-3
ETV2	ZSWIM3	1.05767472E-2
TFAP2C	TNFRSF10C	9.64772897E-4
NR3C1	DDR2	2.20152546E-3
NFKB	WNT10B	3.21420373E-3
UNCX	TCF12	4.84673639E-2
FOXG1	NLRC3	2.9407791E-5
FOXI1	SLC16A7	3.88563705E-2
SP8	MAF1	7.27299195E-2
ARNT	KLF9	1.88274697E-2
TFAP2A	MOK	5.37244223E-5
NFAT5	TLR4	3.93538491E-2
TFAP2A	DENND6B	8.7385343E-4
ZNF281	UST	3.78132872E-2
ZBTB16	SERPINF2	5.7416268E-3
IKZF1	RNF41	7.94122131E-5
MYB	PTMA	1.04566826E-3
E2F1	KCNIP3	6.03630049E-3
WT1	CTDSP1	1.32511571E-3
BPTF	HMHA1	2.22299345E-3
ZIC2	PSTPIP1	6.83415713E-3
NR5A2	ZNF77	9.09662967E-5
HSF1	THEMIS2	1.15804518E-3
NFIC	PSMB3	7.37087868E-4
CREB3	TAB1	3.96599629E-4
POU3F4	MTA3	2.13829277E-3
ZIC2	CRYAB	4.55088898E-3
ZNF524	ENTPD5	5.17227584E-3
HNF1	PDGFD	7.67106768E-3
CREB	MAGOHB	4.40996325E-3
PKNOX1	C2orf42	3.53657977E-3
ZNF219	PMPCA	6.35332665E-4
DMRTC2	REEP3	5.51027181E-4
EGR1	SLC41A3	1.17160009E-3
FOXL1	TTPAL	1.73922633E-3
IRF8	FBXO48	1.03284892E-3
NFE2L2	PRR14	4.81272684E-2
CREB1	MYBPC2	2.53790031E-3
NR1H	ISCA1	1.00185502E-2
REST	GEMIN7	2.97434971E-4
CREB3L1	STX4	1.54872117E-4
HNF1A	NEDD1	3.58974359E-1
TP53	TMBIM1	2.84670993E-4
SPIB	CAPN3	3.49693251E-1
ERG	RECK	9.01956045E-4
SPZ1	SPIRE2	1.66737084E-3
ZNF524	XPNPEP1	2.66254508E-4
IKZF2	AKAP9	9.98504603E-3
NR5A2	LILRB5	2.62520946E-2
NKX2-1	CAMSAP1	4.98942707E-3
OBOX5	SLC15A4	2.25722119E-2
JDP2	SGK2	1.59008467E-3
GSX2	ZBTB20	1.13485507E-1
KLF14	BAG6	1.42879059E-2
PRDM1	RCC2	2.19703905E-3
HINFP	CSDC2	8.57211246E-3
NFYA	PIGV	1.21429506E-3
TFAP2A	PRR14	9.45478511E-3
ZBTB18	SLC22A5	2.56064523E-2
SOX8	TTC7B	2.64132032E-3
MZF1	FAM105B	7.99568061E-3
SOX10	DAD1	5.43119871E-5
ZBTB6	IRF1	2.08431188E-3
ETV6	CFDP1	5.87656588E-2
MSX2	MUM1L1	8.36236934E-2
RFX1	TPST1	3.16888432E-2
SPZ1	COX14	3.89926735E-4
USF	TUSC2	4.56981987E-4
ZFX	HAPLN2	1.79038979E-3
NR3C1	STAT5B	1.76062862E-3
THRB	ITGB3	5.69030508E-3
POU4F2	RAB23	2.40796481E-2
EGR2	DTD1	3.67703046E-2
ZNF219	NFIA	3.48149815E-2
GATA6	TMEM88	2.55384388E-3
ZIC1	CGREF1	1.65416091E-2
THRB	USP47	1.58421849E-4
POU3F2	ATF1	4.81145584E-3
RREB1	ABCG4	3.60195777E-3
HOXD13	FBXL17	1.32478632E-1
SP1	KDM5A	2.06809862E-2
FOXB1	BRD3	4.89261175E-3
EGR1	LSMD1	2.07442977E-2
ESR2	TCTN1	4.9976284E-4
IRF9	AC016757.3	1.59023801E-4
NR4A2	COL7A1	6.806821E-3
HOXC10	RABGAP1	8.69691935E-4
ZNF652	CDR2	3.43657946E-4
FOXQ1	ARHGAP5	1.25864489E-4
ETS	NRN1	7.21627526E-2
NR2F1	NRGN	5.1514315E-3
BARX1	SLC20A2	7.857049E-2
KLF16	CTDSP1	7.71761203E-3
IRF8	IL27	4.72813239E-2
TP53	ZNF69	2.92753534E-4
ZIC2	HOXC10	1.83907721E-2
NFY	SLC2A6	6.62437E-4
MYOD1	SUV39H1	3.48049936E-3
ZNF281	EXOSC3	1.56458354E-4
FOXB1	PAMR1	2.12284109E-4
CEBPB	DCAF7	1.64887997E-3
CACBP	ATP1B4	1.02808691E-1
GTF2I	RARA	1.96902733E-2
SPDEF	TXNIP	2.72675186E-2
REST	NXF1	5.95549275E-3
ESRRA	AMICA1	3.02649593E-4
ASCL2	LPCAT4	4.96917792E-3
ERG	IER2	4.92592115E-2
SMAD3	GFAP	6.208422E-5
SP3	IGFBP4	5.64763775E-2
REST	ATPIF1	1.86430803E-2
BACH1	PRRT1	4.09079944E-4
IRF5	PCNA	9.1576664E-5
MZF1	TWIST1	5.48608156E-3
PRDM1	NDUFA10	8.47223963E-3
INSM1	FBXO16	5.03513028E-4
GCM2	KLHL4	4.24673706E-3
ELF5	NUP205	1.82473416E-4
ETS1	SASH3	9.40388449E-3
NRF1	TP53	1.44505561E-3
TEF	CHCHD7	4.52800953E-4
EHF	MCL1	4.53013664E-2
FOXD3	VWA5A	3.41990516E-3
DMRTA2	HEBP1	2.28279508E-4
ZNF740	MYBPHL	4.85692771E-2
HF1H3B	PBXIP1	4.3614488E-2
RORA	EDN3	1.03670558E-3
TFAP2	PTPN3	1.93081579E-2
CTCF	CD72	4.64044007E-2
VDR	FBXO31	1.33113121E-4
ETS	SH2D1B	1.48118753E-2
HOXC12	TMEM30B	2.80584204E-4
SOX8	CD68	1.15521998E-3
TFAP2A	CEBPG	3.62369568E-2
EBOX	ARL4C	9.10409029E-4
ATF3	EIF1AD	3.76751306E-4
TCF4	CMTM4	1.64457038E-3
SMAD3	MED9	3.51362394E-4
NFKB	IFIH1	6.96684809E-3
ESRRG	VWA1	3.24731704E-4
HF1H3B	GCDH	1.55427978E-2
FOXD2	UBA52	1.30641504E-2
IRF9	SART3	1.95351428E-2
RUNX	PRCP	1.95513222E-3
HIC1	RAB28	2.02029708E-3
SP1	CXCR6	1.5122814E-2
NRF1	GTF2I	9.71505851E-2
TFAP2	MAP4K2	1.25644106E-2
SOX7	SLC11A2	3.28171092E-3
ESR1	C19orf12	6.4528908E-3
ZNF281	RALGPS2	3.53050783E-3
HSF4	ASGR2	8.62211906E-3
HDX	CSTA	2.07892882E-3
SOX11	KLHL22	4.61050132E-3
NKX2-2	ACAP2	4.85056351E-3
DRGX	ASTN2	3.19210762E-3
PTF1A	CD300A	8.47953216E-3
VSX1	TRIM68	1.0517476E-2
NFIA	RNASEK	3.71535347E-3
EBF1	OGFRL1	7.81738587E-3
RFX4	ENOX1	7.56212486E-2
RFX5	BUB1B	7.00605249E-4
IKZF2	CD3D	4.00810377E-4
RARG	GNL1	3.59088701E-3
RHOXF1	PCDHB4	1.50663624E-3
HSF1	GAN	6.04395712E-4
ZNF219	ITPKB	3.47548428E-3
SRF	SH3KBP1	3.97925569E-2
HOXA3	NEURL1	4.13623777E-3
NFY	ST14	8.74551983E-5
RARA	LCN2	1.95743543E-3
SP1	HEXB	6.44936369E-2
TFCP2	TGOLN2	3.81472869E-3
HNF4	LANCL1	8.03045056E-3
ESRRG	DVL3	2.24951193E-2
NKX6-2	STAM2	3.45715094E-4
PATZ1	ATP2B4	8.96238977E-3
POU3F3	RANBP3L	4.29525589E-2
NFIC	NSL1	6.07462177E-3
TBP	VPS51	2.03660023E-4
EGR1	ITIH3	1.06807194E-1
SP1	RER1	2.53957293E-2
RFX5	NCAPD2	5.87338766E-4
HSF1	KDELR2	1.20367645E-2
POU2F1	APOOL	9.6284038E-3
NR4A2	ITGB3	1.12679309E-2
PHOX2B	HIST1H2BF	1.33241107E-4
ELF1	PEX11A	6.06916496E-2
ELF4	CCBL1	5.97425973E-2
SCRT1	SYTL1	2.52575148E-4
PITX3	NAGA	7.85068751E-3
PPARA	NUDT6	1.54457714E-4
NFKB1	C19orf73	2.3357265E-2
NR5A2	C7orf25	4.08934338E-4
ZNF350	TXNDC11	2.34777836E-3
KLF4	JRKL	2.26530612E-2
EBOX	DCTN4	5.97950572E-2
HINFP	ADCK5	4.13869015E-3
NFKB1	MED16	5.53431726E-4
GCM1	ZNF276	4.90426074E-5
NRF1	PWP1	7.59901343E-2
TFAP2	NQO1	2.44122965E-3
ZNF143	C1orf74	4.0495876E-3
IRF3	CEBPD	8.63326848E-4
IRF8	LIPC	7.79727096E-4
ATF3	XPNPEP3	5.84516674E-2
FOXI1	SYNE1	8.48377055E-2
NR1H	ST6GALNAC6	1.26402813E-3
ETV2	HKR1	6.40442727E-2
PITX1	GTF2F2	1.94508653E-2
NR3C1	KLF2	1.07425254E-2
TP53	FGF11	3.72385294E-3
HOXB5	KERA	2.34567901E-2
HF1H3B	MSN	2.09804071E-2
SOX2	SET	1.8204827E-2
SOX4	CRTC1	3.75611616E-4
HIF1A	GNL3	1.86443518E-2
POU5F1	SFRP2	6.24360639E-2
HOXB5	APOOL	9.6284038E-3
TEAD1	GSTM1	1.77986141E-3
ETS1	PLOD3	6.38055792E-2
GATA1	DIP2C	7.77972321E-3
ZIC2	NADK	3.6655564E-5
KLF4	SPSB2	4.38035936E-4
PDX1	SPCS3	2.71231454E-4
POU4F2	INSM1	5.75652125E-4
SRF	IPO9	1.01954906E-3
TFEC	CD4	8.89078425E-4
OBOX3	STK40	1.4048413E-3
HINFP	GPR161	5.04799986E-3
NR2F1	MYO1B	2.03238178E-4
ETV2	LEPROTL1	6.09476415E-3
STAT6	ARL2BP	2.62665339E-2
STAT6	RABEPK	6.51325466E-3
REST	UBXN1	4.4633671E-3
GLI2	HNRNPUL2	1.2368823E-3
GATA3	CYCS	6.12908425E-4
POU3F3	MLXIP	2.96195886E-4
NR3C1	ARHGDIB	9.69570712E-3
TGIF2	GET4	3.86536606E-4
TFAP2E	POLRMT	1.41142489E-3
ETS2	NME1-NME2	4.63485882E-2
SMAD3	BNIP1	2.26738197E-4
ETS1	PPAN	8.21855406E-2
NFY	PPP1R1A	1.53041162E-3
POU5F1	WWOX	2.31236786E-4
HOXC10	FAM91A1	9.29700447E-4
FOXK1	AAED1	9.93488155E-3
ETV6	RPL41	8.86542524E-2
KLF12	MED17	3.81114018E-2
MYC	TOLLIP	2.79279732E-3
OTX	HESX1	7.24900329E-3
RARA	KANK3	8.92377893E-3
TFAP2C	C21orf33	1.17644657E-2
ZNF281	TREX1	2.63412133E-4
ELF4	DPCD	2.11481539E-2
INSM1	CERCAM	1.06406562E-3
EGR	CEACAM4	7.27547188E-4
PBX1	DNAH7	4.39854949E-5
MYC	RC3H2	8.89671333E-3
PAX5	HDAC11	1.43198943E-3
HOXA10	PDE4DIP	1.78609997E-3
NHLH1	GPR1	1.28571429E-1
PAX4	KRT31	8.37589377E-2
FOXA1	SAMHD1	5.70138668E-4
SOX10	SERHL2	9.4884011E-5
MYEF2	HOXC10	1.23345474E-1
POU1F1	CYP26B1	7.37535465E-4
TBP	TGFBR3	7.58384548E-3
YY1	H3F3A	1.78263801E-2
FOXA1	BCKDHA	5.21731433E-3
IRX3	ANAPC11	9.92714573E-5
NR3C1	HIST1H3I	6.99058159E-4
SP1	ATP2A3	3.15427687E-2
ELK1	SRRM5	2.68326963E-2
SOX10	MTUS1	1.19229371E-2
MEOX2	LPIN2	2.34242357E-4
SOX9	ACO2	2.00360253E-2
ITGB2	TRIT1	3.99183773E-3
MNX1	PSMG4	1.84070316E-2
OBOX5	PHC1	1.91866324E-2
SP3	H2AFX	6.60053817E-4
DUX4	WBP1	3.45207827E-2
KLF4	ORMDL3	1.94299339E-3
TBX21	LMOD3	7.51571483E-3
MEOX2	EIF3C	7.66662124E-3
SPI1	KRT222	5.2318744E-4
STAT5A	PXDN	1.44899398E-3
TFAP4	UBC	2.85733743E-4
CENPB	WDR7	5.43147445E-3
FOXD3	ZFP30	4.20226727E-3
RUNX3	TIPRL	4.22548037E-3
SOX15	AGPAT2	8.256734E-3
DBX1	PMS2	2.07581077E-4
NFATC1	LPPR4	2.38957278E-3
POU2F1	FAM188A	7.25532572E-3
EN2	CLUH	1.25727788E-4
FOXA1	SARS	8.56078651E-3
CACBP	CYB5R3	1.26108374E-2
SOX4	DPY30	5.26825195E-3
TFAP2C	LRRC34	4.95703899E-3
CREB1	ZNF180	5.42092381E-3
NFYA	MED30	7.44670028E-2
NKX2-2	ABCD1	3.32445459E-4
TBP	FRY	1.24117143E-2
ITGB2	MED20	6.17569085E-3
NFIC	FGF11	5.86378271E-2
CREB1	VPS18	6.23866559E-4
CREB3L1	CTIF	1.61237016E-4
MEF2A	PRKD3	4.77460317E-2
ZNF219	PRPF40A	3.53403045E-2
ZNF524	ZDHHC5	2.16016793E-2
TFAP2A	ZNF799	1.07091577E-4
ELK3	C2CD3	8.35219645E-2
TEAD4	CHKB	6.17932033E-4
DMRT2	DOCK9	2.88210893E-4
FLI1	SLC25A10	3.79967437E-3
FOXA1	TGIF1	3.66683913E-2
MZF1	TCF25	2.1487638E-5
FOXJ2	EEF2K	4.24166934E-3
HIF1A	PATL1	1.87596448E-2
HEY2	MTA2	2.09241349E-3
THRB	TGFBRAP1	2.09827356E-4
MAFB	RBKS	7.34100762E-2
KLF4	SIX2	1.12721421E-1
HOXB8	ARID3B	5.91821982E-4
NFIC	MYH1	3.78791957E-3
STAT6	MAP1B	1.4998739E-3
DLX6	FAM43A	5.99553313E-3
KLF14	MRPL51	7.50862891E-2
DMRTA1	IL15	1.07727618E-2
SP4	ERP44	3.97848982E-4
BPTF	C9orf72	7.36654649E-3
ZNF232	STC1	5.39098888E-4
ERF	NSMCE1	1.21945106E-2
GLIS1	CYB5RL	3.39845256E-5
ZIC4	FRMPD1	7.95454545E-2
ITGB2	CRISPLD2	1.41188122E-2
HF1H3B	ZFAT	3.21943725E-2
KLF7	DTNA	1.03743542E-1
TCF12	PRRC2B	4.43872753E-4
PITX2	CYP11A1	9.95426203E-5
ZIC4	CSNK1G2	5.66794303E-3
ALX4	TCF4	7.24221128E-2
HINFP	ZNF775	9.95276522E-3
MEOX2	SETD4	1.21038309E-2
NKX2-1	NDEL1	9.16593369E-3
DLX4	ECH1	4.63417254E-3
SMAD4	AGMAT	2.86088277E-3
DLX3	DNAJC25-GNG10	9.99423191E-4
SOX14	SLC39A11	3.82019928E-4
GATA3	WIPF2	1.1569233E-3
TFAP2C	RNF126	3.36677434E-3
KLF16	MRPS7	9.22917026E-4
ARHGEF12	ARPP19	8.24057576E-3
PKNOX2	ATF7	6.44617655E-2
MSX1	TMED5	7.03574684E-4
SP3	TRHDE	5.49140034E-3
CTCF	TBCC	1.10012012E-2
ASCL2	DPAGT1	4.25340578E-4
NR2C2	WTIP	9.31396118E-4
ZNF143	NSL1	5.4343895E-3
MLX	PLEKHJ1	8.37200351E-4
SP1	SOCS1	2.41856959E-2
SP4	FKBP2	7.87302994E-2
GATA5	PCDHB4	2.75581305E-2
NFAT	SPG21	7.17714059E-3
NFKB	ASIC1	4.73660239E-4
RARA	PTK2	1.54418058E-3
FOXJ3	CSF2RB	1.0647031E-2
RREB1	AKT2	3.02697961E-2
BARX1	MS4A4A	4.12772097E-2
BARX1	GPN1	9.28238955E-4
FOXO3	CHRNA5	2.55141079E-3
FOXC1	SLC38A10	5.91826825E-5
SMAD4	TRIM4	8.69852205E-3
INSM1	SPOCK2	2.55475137E-4
NKX2-1	TRIM28	7.30442E-3
HIC1	CACNA1A	1.50670381E-2
HOXA3	MARCH7	1.3221194E-3
ZIC2	SLC19A1	7.71207942E-5
FOXO1	C17orf75	5.60451495E-3
FOXJ2	FNTB	9.8383256E-3
NFIC	S100A12	1.17894737E-2
SP4	PPP1R3D	7.07868927E-2
NHLH1	FLNC	8.91410211E-2
RARB	METTL23	1.34412902E-3
NFE2L2	IGBP1	4.59486994E-3
EGR4	PPP3R1	1.91384515E-2
HF1H3B	NPLOC4	4.27000642E-4
NR3C1	C14orf79	2.0881087E-5
HIC1	C2orf43	2.81403205E-3
XBP1	COPS8	2.36387944E-4
RXRA	ANKRD10	1.75843454E-4
ZIC3	POLR2F	9.22710029E-4
ZNF219	LGMN	8.46227408E-3
MEIS2	PDE4DIP	8.35347306E-2
PAX5	C17orf59	1.29549627E-4
ZNF35	C17orf100	1.3233752E-3
FLI1	PDAP1	9.72463087E-2
FOXA2	NR3C1	6.99436092E-4
LBX2	MCM4	4.1262902E-4
ZBTB18	METTL23	5.6757229E-3
ELF1	HLA-DPA1	1.30701383E-4
MZF1	TMEM39B	4.38006494E-4
SOX3	DHX58	6.76573966E-4
POU2F1	TCEAL1	2.13218802E-2
TEAD3	ZNF554	3.64375115E-4
REL	ASNA1	5.42047146E-4
IRF5	RTN4	4.54148473E-2
HOXA10	LIMS1	2.98883692E-3
EGR1	STRIP2	5.21080546E-2
TFAP2B	N4BP3	9.06266649E-3
CEBPB	PLIN3	1.34148E-3
HF1H3B	ATG4D	3.78297765E-4
TOPORS	ZNF512	1.70127125E-3
KLF16	TP53	2.96198191E-3
PITX3	SAMM50	4.35608739E-2
ZFX	SCMH1	1.23419018E-4
BRCA1	ARHGAP26	4.68237955E-4
SREBF	THADA	2.83531746E-4
FOXJ1	C11orf71	2.17203248E-3
ZNF219	GRINA	1.76940059E-3
IRF8	ATP8B2	8.83676093E-3
ZBTB33	CSGALNACT1	1.14161016E-2
SP1	C6orf120	3.63892352E-3
PKNOX2	COL6A3	3.40585213E-4
NR4A2	HNRNPH1	6.97845642E-4
MEIS3	DDIT3	2.20694206E-4
PAX6	MRPL51	8.31414206E-3
MSX2	MDH2	8.84236822E-3
ESRRA	EDC4	3.44045015E-2
ESR1	EIF3K	2.56739225E-3
ZIC1	RASL11B	8.89492447E-3
HIC1	POLR3B	6.29768993E-3
RARB	ABHD14B	3.81707831E-3
RFX4	RPS25	1.87206542E-2
SREBF	FAM69B	3.88597777E-3
ETV6	PIP5K1C	7.12639642E-4
FOXG1	PGPEP1L	3.19789694E-2
HNF4A	RASGRF2	4.41733884E-2
POU6F2	GPR108	8.22146365E-3
E2F1	ADIPOR1	3.09699721E-4
RXRA	DENND5A	1.68163003E-4
FLI1	HNRNPD	7.81428506E-2
NFIC	APC2	3.87703148E-4
CACBP	ZNF641	8.95221339E-4
IRF3	RERG	9.70073244E-3
PAX4	STON2	1.94032826E-2
IRF3	IL15	7.96750221E-2
GABPA	RPS19BP1	6.69584763E-2
MSX2	CCL11	6.91060806E-3
EGR1	ZNF559	5.07350511E-3
NR2E1	CD79B	8.71041614E-3
PTF1A	S100A3	3.39507622E-5
KLF13	ERGIC2	4.73369954E-2
KLF4	SLC9A3R2	6.68947478E-4
HNF1B	EPS8	7.99362211E-2
STAT	TRMT13	1.58220903E-3
FOXO3	CHERP	9.95968288E-4
SP4	ACRBP	1.36328964E-3
NKX2-6	ARCN1	1.39474753E-4
TFAP2A	SLC46A3	8.9833878E-3
RFX3	ARHGDIA	2.72677818E-4
NKX3-1	ZNF668	2.31620143E-2
TFAP4	FZD10	5.98547371E-2
SRY	FAM47E	2.56655733E-3
TCF7	ST8SIA4	7.51176219E-3
ZNF524	ELMSAN1	9.79874633E-3
POU3F4	MAN2C1	4.86478136E-3
FOXP1	ZNF438	1.6846889E-4
SPIC	WRAP73	6.25206384E-3
FOXL1	TMEM41B	2.93355396E-4
POU3F2	ASB5	7.98898073E-2
DMRT1	VWA3A	5.31918689E-4
TCF7L1	SEMA4A	2.62041655E-4
CEBPG	C1S	6.20699288E-4
ARNT	DPF2	8.31800534E-4
SP100	SLC25A44	3.43401429E-3
ETV4	ZDHHC7	5.69847552E-2
SP3	POU2F2	1.25099832E-2
TBX20	THADA	1.26243214E-3
IRF3	PGAP1	3.53064695E-4
NR2F6	MTOR	7.32154166E-3
SRF	MAPKBP1	5.82987232E-2
TGIF2	DPF3	8.28776978E-2
EGR2	COPZ1	6.05585684E-4
TBX5	PARD3B	9.05455369E-3
HF1H3B	YWHAZ	4.59641466E-2
ZNF219	PARD3	2.03396098E-2
JDP2	NIT2	1.49130804E-3
ELF1	TNFRSF6B	4.18039339E-4
BHLHE41	ARMCX2	1.99392476E-2
WT1	NSMCE2	1.28635816E-4
BARHL2	SRGN	1.59748977E-2
ETS2	GSDMD	4.82995042E-4
MEF2D	HAUS7	1.85006223E-2
KLF4	SENP6	6.76395372E-2
HOXD11	SVIL	7.79220779E-2
MYEF2	HDAC9	9.63662012E-2
FOXO3	B4GALT5	1.1468353E-4
FOXD1	SAMM50	5.44510926E-3
HOXC11	SCFD2	2.20892689E-2
HF1H3B	SOX4	7.75543735E-3
SP4	JMY	9.02418247E-3
NR2E1	CCDC71L	3.68273186E-4
RARB	P2RX7	5.18938264E-3
AP1	FGD3	3.13144745E-3
POU2F1	TMPRSS5	2.59525812E-2
ELF1	CLPTM1	4.65153684E-2
NFAT	CD84	2.38420653E-2
NRF1	EEF1A1	7.95262385E-2
SPIB	MCM4	7.15903545E-4
SP3	ELANE	7.36944499E-4
HOXC11	ZBTB7C	3.4478442E-2
RFX4	SOAT1	2.90583798E-2
SOX7	NAGLU	2.3168913E-4
IKZF1	CBX1	5.94679248E-4
SP1	RASD1	8.97395963E-2
LHX8	DEDD2	8.87750977E-4
ELF4	COL4A2	1.97043133E-3
RUNX2	ENOSF1	1.61093233E-3
ZFX	GPR132	9.65917919E-3
FOXA2	KIAA1324L	8.64155814E-3
KLF4	STAT3	7.96651694E-2
ZEB1	MYH9	4.10460964E-3
ZNF589	PAK4	6.43302971E-5
GLIS1	TCEANC2	2.19431895E-5
KLF4	BAIAP2L1	6.3535918E-2
PDX1	GPX4	1.35322631E-3
PHOX2B	SERAC1	6.72336481E-3
FOXD3	ZFYVE20	6.55470611E-3
MZF1	ADCK4	3.25129825E-4
ISL2	MAPK14	2.00295866E-3
MSX1	HIST1H3D	8.96260991E-5
TFAP2B	OCLN	1.92393998E-2
SPZ1	CHI3L1	2.79171145E-4
RBPJ	FAM35A	6.16991238E-5
IRF8	TOE1	4.33310468E-3
CREB1	ABCG1	1.18093793E-3
ELK1	TMUB2	3.98108816E-2
MEOX2	C8orf4	3.52979131E-2
EGR	GRINA	5.84461566E-3
ZIC2	TNFRSF11A	8.13738809E-3
RUNX	NTMT1	1.14992699E-3
RARA	APBA3	1.64055077E-3
SOX9	LGALS3	5.7715611E-3
SP1	KCNS2	6.45349642E-3
ZNF282	RPL3L	7.54716981E-2
RREB1	KDM3B	2.83115341E-2
ZNF143	CEBPB	1.10468545E-3
AR	EEF1E1	1.69787009E-3
GABPA	UVRAG	6.20378493E-2
TBR1	DSTN	4.8503026E-3
POU3F3	RPL11	1.77663836E-2
KLF4	IAH1	1.45708276E-2
SPIC	ZMYND12	9.30503053E-3
PATZ1	C4orf32	1.92499413E-2
HF1H3B	C17orf96	6.14414813E-4
HOXA3	RNH1	6.7310363E-4
RARB	GLYCTK	6.14791596E-3
MEF2D	MEOX1	1.11963898E-2
POU6F1	ZBTB16	2.70673841E-2
POU3F1	KRT7	2.1171912E-3
SPDEF	CARKD	1.00801512E-4
IRX2	GSN	1.94627464E-3
TCF21	EML4	7.63433935E-3
ETV7	OGFOD1	7.04590514E-2
HIF1A	TMEM184A	1.12200613E-2
RORA	HN1	3.15462247E-4
DBX1	TSC22D1	6.60852288E-4
SPI1	RSL1D1	1.18875243E-2
RFX2	VKORC1	1.62321341E-4
HOXD13	COPZ1	7.01842336E-3
MEF2D	CCT4	1.20978277E-2
ZBTB6	ZBTB46	1.10662185E-4
EGR	SRPX	5.35309133E-3
EGR1	ARMC9	1.80916626E-3
HOXA5	ATG7	6.61217626E-4
LMO2	ATP2B2	1.94748084E-3
NFKB1	TMEM105	4.80944582E-4
NFYA	RECK	7.01521368E-4
RUNX1	SLC38A4	2.36923968E-4
ZIC1	CD300A	3.71387974E-3
GFI1	FAM111B	2.78648554E-4
SP8	BAIAP2	1.30918521E-4
HOXC5	INSM1	2.92623164E-4
IRF7	RTKN	8.34245511E-5
POU	VSTM4	7.16563714E-4
PRDM1	B3GNTL1	5.48139938E-4
NKX6-3	TEK	1.15937248E-2
ATF4	KCTD16	2.21419147E-2
IKZF1	COL16A1	4.18268077E-3
PKNOX2	REXO1	9.22115013E-4
POU2F1	PPP1R15A	2.72814741E-4
RBPJ	ZNF224	6.85377341E-3
HOXA9	MRPL20	5.17230022E-5
RREB1	DHX34	2.06761996E-3
ZIC2	SYNE1	9.78338313E-3
TLX2	CNNM2	1.29387247E-3
FOXJ2	SLC35C1	8.0812061E-3
BARHL2	GLUL	1.18076495E-2
TFAP2C	ZFYVE28	4.40147045E-4
GATA4	PTPRB	1.53594205E-1
PATZ1	C22orf23	2.16276508E-4
ZNF384	NDUFB7	7.6557242E-3
FOXI1	SP140L	2.08057435E-3
TFAP2	ZCCHC17	3.48002143E-4
KLF4	MCU	9.8569897E-4
SPI1	SLFN5	1.11142249E-3
HNF4A	DNAJB9	4.01347114E-2
ZIC2	C1QTNF4	1.02529652E-4
ESR1	ZC3H18	1.16711112E-3
NKX2-6	NFKB2	3.95944395E-4
MYEF2	OCIAD1	8.73964188E-3
SOX7	RMDN2	2.50923186E-4
EGR1	CUL7	3.78105399E-2
HOXD9	IL20RA	3.3708107E-4
MYC	MDH2	8.84236822E-3
REL	PKNOX1	1.42652038E-4
ZBTB14	CCDC88A	5.40325486E-2
CREB3L1	MIDN	2.45872869E-2
TBP	C4orf46	1.03166866E-3
FOXO1	CLDN7	3.35911988E-3
FOXC1	RPL26L1	9.16013964E-4
KLF16	UPF3A	3.71739197E-2
OLIG3	KHDC1	1.55930863E-2
TFAP2C	DHRS11	8.22031481E-3
YY2	PRPF38B	8.95240878E-2
ZFX	PITX1	2.08899799E-2
THRB	KIAA0922	9.30135362E-3
SP8	CAMSAP1	9.40646068E-4
GATA	SEC24A	1.03221944E-3
POU	TRAF3IP2	6.98758053E-2
MEF2A	UBTD1	1.77163028E-2
NHLH1	ANKDD1A	3.37295358E-2
HLX	DYNC1I1	6.34164241E-4
SPIC	IL18BP	1.17013609E-2
FOXC2	TRMT10B	2.3233242E-3
ZNF219	ZNF10	5.25430853E-3
HOXA4	SERPINB6	2.23113889E-3
SOX13	DDX23	8.29677905E-3
KLF4	FSCN1	7.8640604E-3
HOXA3	PCDHGA8	5.24870535E-3
SHOX2	HS2ST1	3.60273881E-4
PKNOX2	CMSS1	1.7747767E-2
MSX2	ZNF3	7.59067228E-3
YY1	SCAF1	8.45491724E-2
FOXJ2	MED27	1.97004093E-5
ZNF423	EPHB1	1.07302501E-2
OBOX5	YIPF1	2.88012392E-3
BCL6B	MKX	2.50881864E-3
MYC	CDKL3	4.41956619E-2
CREB3L2	C20orf196	2.1454868E-3
TFAP2B	SPHK2	7.89109235E-3
RARA	EPS8	6.37693449E-2
CTCF	CADM2	1.20765133E-1
BACH2	KIF18B	3.97853275E-4
PATZ1	CLIC1	1.1643451E-2
FOXO6	SEMA3F	1.47764129E-4
SMAD	MAX	4.12520731E-4
RUNX	ENKD1	7.17985608E-4
NKX2-2	SEC23IP	1.61275297E-3
NHLH1	FAM175B	4.02663204E-3
RXRA	YOD1	2.91030152E-4
CTCF	MCM10	1.06559318E-3
MEIS1	PPP1R3B	1.23400323E-3
POU2F2	TACR2	6.23640284E-4
EGR4	FBXO36	4.73192667E-3
GATA4	MCTP1	5.45742795E-3
ETV7	POLE	3.39419732E-4
COMP1	GGH	1.17307387E-2
HAND1	SOX18	1.08912035E-3
MYC	FBRS	1.87186093E-2
TBX5	RAD51AP1	2.8749922E-3
PLAG1	ARHGAP33	5.59204662E-4
TBX1	WFDC2	3.07899792E-2
FOXO3	FBXO8	1.28724441E-2
PLAGL1	NADK	4.56941626E-3
NKX2-3	LYRM5	9.98739977E-3
ZFX	TMEM129	8.11222006E-3
IRX6	MTRF1	2.67190644E-4
HNF1B	DMRT2	9.67611008E-2
CEBPA	MICALL1	1.26935115E-4
PAX	CD52	5.72777988E-5
TCF4	KDM5B	3.039682E-5
ZBTB16	DDX60	1.13948779E-3
EBF1	TCF7L2	8.63126763E-4
NFIC	MIEF1	4.8945725E-4
ELF1	C10orf128	2.42297227E-2
ZIC1	C17orf97	1.20701058E-2
LHX6	ZP3	1.36035801E-4
BACH2	ODF3B	1.13641405E-3
ETV6	DPM1	7.25891234E-2
AP1	PCDHGA1	9.64356853E-4
PAX4	MEF2BNB	8.42620658E-4
RFX3	ZNF48	7.38215253E-5
NHLH1	SLCO4A1	4.20408407E-4
SOX3	VPS13C	9.10395848E-4
EWSR1	CCM2L	5.75802272E-4
GABPA	ZNF321P	2.47398494E-2
EP300	C14orf180	5.25796251E-4
FOXD1	C9orf116	7.42080987E-5
PAX6	NINJ2	9.16168952E-3
ATF3	RNF7	7.07594114E-2
MEIS1	HES1	2.34694049E-4
SP3	HRH3	5.65331916E-3
EWSR1	IFNAR2	2.14990326E-4
GATA6	ASNSD1	1.00639178E-2
ZSCAN26	OXR1	9.9520474E-3
HOMEZ	KCNJ8	3.44892221E-2
ZBTB7A	TRPM4	2.6035383E-4
RUNX1	AFAP1L2	7.50684138E-4
PBX1	CD247	4.03614458E-2
IRF7	ZNF106	1.91943063E-3
IRF1	TSHR	1.53028835E-4
LBX2	NAPG	3.44703022E-2
CEBP	ARHGEF40	5.53022899E-4
TFE	SMG5	2.15444182E-4
IRF4	GSTM1	7.62797748E-4
BBX	PARP14	1.49964921E-2
CACD	CFD	1.18092271E-2
DMRTA2	TRAF3IP2	2.35247504E-3
MYC	FAM192A	9.14341895E-3
NKX6-1	CACNB4	5.06464432E-5
LHX6	UBE2H	4.22804341E-2
SP8	DHDDS	3.47625216E-2
FOXO1	RAB40C	8.62050418E-3
KLF7	MAP2K3	7.96942528E-2
NKX6-2	EIF4G3	6.87815276E-3
AP1	ATF5	1.08465608E-2
E2F3	NRGN	6.15216951E-3
SP4	BCL2L13	2.57173003E-4
TFAP2	MARCH7	9.54182088E-3
MAFK	IFRD1	7.27214395E-2
CREB5	DUSP1	8.77541947E-2
HNF4	HSPB1	8.29350436E-3
ZFX	IL6	1.520998E-3
CREB1	SMAD9	9.31199774E-2
ZBTB14	CREBBP	2.38906912E-4
E2F8	ANKRD39	8.45176402E-3
ELF1	EAF1	3.99909814E-2
FOXC1	POGZ	4.99867512E-2
NR2F1	WDR48	4.76025127E-3
ZIC2	ST8SIA6	1.06542736E-2
LHX1	MGAT4C	9.69834373E-3
HINFP	EDEM1	6.47556141E-3
FLI1	RMND5A	3.33183974E-4
TFAP2	TCF25	8.33054074E-3
GATA6	MGP	1.99748574E-3
ETV6	KLHL2	5.03062475E-2
PATZ1	PPP2R4	5.83668087E-4
POU2F3	RTN4	1.24219542E-2
PAX4	KIAA0196	1.17277702E-4
ESRRG	CTBP2	9.93246013E-2
ZBTB14	SLC35F2	2.58267042E-2
DMRTA2	LOH12CR2	7.50735855E-5
MEIS3	SEPT9	4.78349427E-2
PAX4	UCKL1	2.77839924E-4
CPEB1	SLC2A9	3.91590989E-2
AR	MORF4L2	7.91796545E-3
TP53	MED29	1.23181963E-3
FOXP1	ERVFRD-1	2.61950691E-4
IRF2	SP100	2.76882563E-2
EGR3	DDA1	1.74207294E-3
HOXC10	WDYHV1	1.81127736E-3
CLOCK	CHID1	2.31558845E-2
FOXO1	ENOX2	6.84901969E-3
SOX8	RPA2	9.34258881E-3
HESX1	MYLK4	2.4E-2
ZNF232	EYA1	2.1685879E-2
EGR	KRT8	1.20396927E-4
PRRX2	SUGP1	3.27773154E-4
FOXA	MX1	2.63177162E-3
POU3F2	ESYT2	4.91457698E-3
EGR1	TMEM231	5.14125051E-3
CEBP	TPM4	3.10406223E-4
PTF1A	SLC16A9	7.57733443E-3
ZNF219	CHRND	3.17460318E-1
CTCF	FBXO4	2.81738402E-3
NR2F6	MAATS1	1.64614419E-2
LHX8	HIST4H4	1.61850991E-3
SPIB	C6orf99	1.22450571E-4
SP1	ANGEL1	2.46505512E-2
EN1	ATP6AP2	6.15935797E-4
RARA	UCK1	4.4123554E-4
ETS1	BTNL9	1.9606261E-1
NFAT	COPS7B	2.85335987E-4
EGR4	ADCY9	6.59002348E-4
FOXP1	VIT	1.63076951E-2
MSX1	PCDHGA9	4.80292098E-3
TFAP2E	TMEM214	1.30681647E-3
RXRB	SMYD5	2.38886705E-2
AP1	PRDX2	2.05855072E-2
BACH2	AUH	3.32449383E-3
USF	PBX2	7.27669984E-3
SP3	ZNF408	5.42002237E-2
POU3F1	CGB7	3.87832689E-4
IRF8	KLHL26	6.0889878E-5
BACH1	C12orf65	2.60124091E-3
NFAT	CMTM4	1.08060124E-3
VSX1	CDH24	9.98286971E-5
LBX2	PCDHB15	1.55482644E-3
TBX20	SETDB2	9.26312966E-3
JDP2	TNFRSF9	3.93449564E-5
TFAP2	SH3BGR	4.48986137E-3
SP4	EPPK1	3.52337001E-2
ZIC4	TBPL1	6.79378305E-3
ISX	TOMM70A	7.6452523E-3
CACBP	SLC1A4	1.77588402E-2
SOX2	ACADM	5.83340937E-4
ZFX	ARFIP2	1.97123591E-2
SRF	MAPRE2	3.14575761E-3
TFAP2E	C21orf67	1.92109521E-3
EWSR1	AP5S1	8.72634153E-4
EGR	MRPL34	1.67751547E-2
SRF	NEURL2	1.22074811E-2
HIF1A	SRCAP	5.05315242E-4
ZNF219	DOPEY2	1.07980087E-2
ETS1	CIRH1A	4.47590514E-2
NR3C1	MMADHC	9.04386593E-3
PATZ1	WDR4	2.41143292E-4
FOXB1	SLC16A10	2.9307965E-2
GLI2	ASRGL1	1.2004019E-3
KLF14	UVRAG	4.34264946E-2
MEF2D	MFSD11	3.13852104E-3
FOXO6	PCDHGB7	5.92730039E-4
ZBED1	INO80	1.75142012E-2
SOX7	CYBB	4.08465875E-3
ETS1	TTC9C	2.39401214E-3
VAX1	PRR16	3.33913239E-3
IRF	GCDH	1.170211E-3
ZNF281	CDCA4	2.42974314E-4
SOX1	MAPK14	4.25832383E-4
TFAP2	PSMG4	9.2035158E-3
POU1F1	SRM	3.98016323E-3
MYEF2	CCDC103	2.13893444E-4
NFAT	GZF1	7.08529737E-4
EGR2	GATA6	1.7216183E-3
TFAP4	IST1	1.06278982E-2
HSF1	LPAR1	5.5689472E-3
HF1H3B	GOLGA3	8.54246534E-3
RREB1	CRABP2	1.52647342E-3
FOXO4	F11R	8.4141268E-3
ESRRA	AL645728.1	3.15147197E-5
RUNX	CERS1	3.8160721E-3
RARA	HRH1	5.28244864E-4
HNF4A	ACRBP	4.51552232E-4
EBOX	MXRA8	6.11812227E-3
PTEN	STOM	9.87628431E-3
ESR2	DIXDC1	1.37028577E-3
HNF4A	DHX58	4.252904E-3
SOX	APOLD1	1.84281269E-2
GTF2I	USP25	1.01202373E-2
DDIT3	SCUBE2	3.53608374E-5
ELF1	NFAT5	1.79859467E-4
GATA1	KLK6	1.55945419E-3
VENTX	PRMT1	8.34718283E-3
FOXJ2	PTPN9	1.05183527E-3
ETS1	GIMAP6	1.00025961E-1
HOXA5	COPRS	8.77529114E-3
EN1	SAMD9	5.0476491E-5
FLI1	DMPK	2.77235243E-2
ARID5B	CD9	3.35730533E-3
POU4F3	MARCKS	4.61021155E-2
RFX7	SLC25A10	1.76614361E-4
ETS1	KIAA1958	1.72355836E-2
TBX4	ARHGEF15	4.06758297E-3
NKX6-1	IL16	6.4126984E-2
TFAP4	PKD1L1	5.502314E-4
EGR	FDX1	2.81775906E-2
FOXJ3	HIST2H2AA4	8.24243486E-4
SP3	RTN2	5.63630203E-2
EGR4	INPP5E	5.252576E-4
NR2F1	CYTH2	6.32736167E-5
SP1	FTSJ3	8.76501629E-2
EGR	ZBTB25	9.22686379E-5
IRF	AKR1C2	9.88734644E-3
FOXO6	CDK18	2.62427135E-4
GRHL1	IL4I1	2.51854408E-2
IRF8	PATL2	7.81667215E-3
REST	IGFBP6	4.49041479E-3
FOXB1	PHTF2	3.53333333E-1
BSX	MTFP1	2.07706503E-3
SP1	CXCL11	7.65441467E-4
SPZ1	CUL4B	8.01652806E-3
PTEN	KNOP1	7.38151876E-3
MAX	MCCC1	1.53094787E-2
RFX5	CCDC87	2.23282249E-2
ETS1	PLA2G4F	1.65238667E-1
KLF4	SPATA24	7.85408865E-4
NFE2L2	TMEM189-UBE2V1	8.42838771E-5
EGR3	SYVN1	5.72407298E-5
TCF12	MCPH1	7.74533149E-3
ELF1	GLTSCR1	6.76059204E-4
IRF	MMRN1	3.58654512E-2
RHOXF1	HIST1H4B	7.098171E-3
HIC1	HCST	5.4169195E-3
TCF12	FGFR1OP	4.45949634E-4
GATA5	VTN	3.87858554E-3
POU2F1	TNNI1	5.86419753E-2
GFI1	ILK	3.72262407E-4
ARID3A	NLRC5	9.40059662E-4
HNF1A	DAZAP1	9.80349927E-4
IRF	SCOC	5.69996421E-4
ELK1	TSSC4	7.73781176E-2
NRF1	TMEM104	4.35137933E-2
MEIS1	DUSP26	3.125E-2
KLF4	COL6A1	4.88446765E-3
EGR	EFEMP2	3.45750744E-2
ZBTB7A	DNAJC27	2.22157026E-4
RORA	VPS13C	3.39481615E-2
EGR	KCNC3	2.7112655E-3
NKX2-1	ORC2	3.93494201E-4
ZNF740	ZBTB1	1.47364348E-2
TFAP2E	CEP290	1.70107163E-2
EGR3	HMG20B	4.86200202E-2
EGR	TMEM194B	3.34380809E-2
KLF4	DNAJA4	8.22540537E-2
MZF1	ICA1L	9.07833939E-3
HIF1A	CD164	1.37109914E-2
HINFP	NEURL2	1.22074811E-2
SOX3	RGS16	8.46143469E-5
KLF13	CDC42EP4	4.21223114E-2
TGIF2	HDAC4	4.00247701E-3
ZNF219	BLVRA	4.3660714E-3
EGR1	NOL8	1.42338191E-2
NR3C1	FAM134C	1.26934702E-4
ZNF281	SCN4B	2.96572117E-2
SOX11	CCL11	3.18684621E-2
EGR1	KCTD12	5.99151062E-2
ELF2	ATP6V1E2	3.15333089E-2
FOXD3	FLT4	1.16757837E-2
MEOX2	GIMAP6	1.65218872E-2
ELK1	B3GAT3	8.20400577E-2
PHOX2B	PFKFB3	1.26214164E-2
SREBF2	NOP2	2.05072287E-4
TEAD3	C9orf156	8.25188911E-3
FLI1	ARHGAP12	6.74044424E-4
KLF16	KCNA1	5.84194298E-3
AR	ZDHHC7	1.57141777E-3
POU3F1	SEH1L	5.33208424E-4
TBX20	SMPDL3A	1.01931457E-2
SOX9	CASC5	8.74835121E-4
GFI1	ENGASE	4.18798458E-4
HOXA13	DERL1	3.62664153E-4
TCF7L1	TARDBP	1.08748737E-3
EN2	ACTA2	3.12404524E-2
TFAP2C	C1QTNF1	1.34406892E-2
ZBTB7A	ANPEP	6.60694145E-4
EGR1	VWA3A	2.1081548E-3
MYF6	COPS3	3.25598028E-4
ETV6	POLR2E	1.30102622E-3
ZIC3	C7orf55	9.71133883E-3
HIC1	WDR53	1.59024951E-2
ZNF281	SLC12A9	6.78455885E-4
ITGB2	RAD50	3.38035352E-4
AHR	TRAPPC5	3.47161298E-3
CACBP	ZBTB38	1.73012864E-2
ESRRG	HSPA9	7.83902237E-2
CTCF	KCNH1	4.37502735E-2
PPARG	NDUFV3	1.00824989E-2
ZNF281	RPL12	4.84627866E-5
ESRRA	JPH4	4.28127992E-3
BARHL1	PLEKHA6	2.66453686E-4
SMAD	AGAP3	9.61659847E-4
NHLH1	DUSP26	2.99065421E-1
POU1F1	LONP2	8.10878556E-3
VAX1	PI16	2.92932496E-3
FOXO3	TGFB3	7.98245614E-2
GTF2I	TOR1A	1.0618757E-3
SRY	MBP	1.05080925E-3
FOXA2	SAMHD1	5.70138668E-4
POU4F3	ANXA1	4.84181045E-3
BARX1	RCAN2	3.43754269E-4
TCF3	MAPK13	1.99687987E-2
SP1	IL17B	6.11981062E-3
ERF	TBCC	5.3789692E-3
FOXJ2	BATF	9.94507795E-4
POU2F1	GADD45B	4.5212859E-4
BARX1	SPARCL1	6.87728345E-3
ASCL2	C2CD2L	4.76112331E-4
ETS2	NKAPL	1.42459176E-2
PAX6	PRKAG2	2.84970883E-2
ETS1	NKX3-1	4.33452059E-3
ATF1	TP53	1.14110852E-3
ELK1	MYO1C	2.7298251E-3
GCM	UEVLD	7.46249013E-3
SPI1	BCS1L	1.55507211E-2
ZFX	CCDC120	9.35089223E-4
TCF12	MEFV	2.1141649E-2
CREB3L2	POLR3D	4.78065897E-2
NFYA	ZNF473	7.02444177E-2
MAFK	DVL1	2.81704845E-3
ELF1	AP2S1	1.19569059E-4
NRF1	DDX42	1.94862711E-2
EBOX	NCAPD2	6.15507264E-4
ZBTB14	C5AR1	2.63095553E-3
TBX20	GTPBP8	6.02937847E-2
ELK1	HLA-DOB	1.11183437E-3
NFIL3	TTLL5	1.6971848E-3
RUNX1	PDE4D	2.19576275E-3
MEF2D	LGALSL	3.93791348E-4
PPARA	FSTL3	8.12478425E-5
SP8	JAK3	7.52267519E-5
TCF7L1	TNFRSF19	1.62849873E-2
ETS2	FXYD5	6.36918087E-2
NR1H	TMEM173	6.33155047E-3
SOX18	DENND3	5.41906306E-4
PLAG1	TTLL3	7.26999609E-3
CEBPB	TRIM22	9.34823125E-3
ETS1	RAB9B	4.00239318E-2
PAX6	NCF4	1.08045165E-4
NR1H	S100PBP	7.62120369E-3
PAX5	BCOR	8.76550039E-3
SREBF	ARL16	1.2960406E-5
MYC	TRMT44	5.78300248E-4
SPIB	AXL	1.46635336E-4
PITX2	MAT1A	4.1133348E-4
PROP1	TMED5	9.63591413E-4
ZNF219	HCFC1	1.47948282E-3
RBPJ	FAM122B	7.65002611E-3
ETS	LIMD1	2.64792302E-2
USF	NDUFA7	4.73235707E-2
PGR	ENTPD1	4.168749E-4
ZNF219	UBE2O	7.27400093E-3
TFE	BTBD19	5.91450176E-3
NR3C1	SLC25A35	1.26785094E-3
MYEF2	NUFIP2	5.36275639E-4
PLAGL1	TMC6	1.21734475E-4
ETS2	CCNB1IP1	8.87854712E-2
ISX	CD163	1.39116903E-1
EGR	SV2C	5.51427032E-3
HEY2	TRIM9	2.96454894E-2
ATF4	MPO	3.18354895E-4
FOXL1	ZNF581	2.51794976E-3
STAT	DPH1	2.66195378E-4
NR3C1	CYB561D2	1.33511001E-4
EBF1	IKBKG	5.03765422E-3
ETS	C19orf66	7.08071788E-4
GATA	INPP5E	3.6073726E-4
ATF7	YES1	4.73163505E-2
TOPORS	FLRT2	8.0487343E-3
NFAT	PER2	2.98824674E-2
KLF16	ACTR8	2.52802376E-2
NFKB	ZZEF1	1.3029785E-3
NR2F2	PSMC5	1.82165126E-3
KLF13	METTL21A	5.86619314E-4
FLI1	CYP1B1	1.38312365E-3
NFAT5	STK11	8.16810749E-4
ZEB1	SLC23A2	5.53400537E-3
INSM1	LYL1	2.91109596E-4
YY2	PCNXL4	8.08873292E-2
MAX	MRPL15	9.9634527E-3
POU3F3	ZC3H12A	5.96818466E-3
IRF	WDR5	6.73295536E-4
FOXJ3	ZNF821	5.7637979E-3
ONECUT3	TMEM126A	8.04846679E-3
VAX2	CHD2	3.87085848E-4
ZNF219	USP2	3.16755131E-2
RXRG	DDX26B	5.04437444E-2
FOXA	DEF8	9.2476285E-4
MZF1	REEP2	3.33341494E-3
SOX21	KAT2A	4.97324581E-4
HOXD11	DLG2	4.43571844E-3
TFAP2C	SCN3B	1.47223944E-2
ETV7	NR1D1	7.51170505E-2
ZNF524	FAM114A2	5.59626915E-3
SP1	ZNF77	3.48208052E-2
BARHL1	TARS2	6.47950871E-3
DBX2	MAF	3.51487186E-2
NFATC1	NEURL1B	5.36384526E-4
IRF	ZDHHC21	2.67620328E-4
SOX15	ZMYND12	1.81766553E-4
SP1	SRC	2.8964211E-2
SP4	TCF12	7.80517669E-2
SPIB	HSP90AB1	1.28106276E-4
RFX1	ATP8B1	4.5641032E-3
EGR	ZFAND4	2.8135166E-2
ELK1	CYSTM1	3.00147338E-2
SP4	WDR7	5.63610792E-2
BARX1	BLNK	2.41583574E-2
EGR	MEX3B	2.69041919E-2
GTF2I	PI16	4.3535615E-4
TP63	INTS5	1.22908344E-3
GSX1	B3GALTL	3.89104077E-4
COMP1	ECD	1.74752339E-3
CACBP	TMEM127	1.44940066E-2
AP1	ACSF2	2.61913487E-3
EWSR1	TOR1A	8.39082285E-5
RBPJ	RNF25	9.05489504E-5
TCF7L1	SORBS2	4.46417248E-2
RREB1	IQGAP2	1.37203382E-2
RFX2	STAM2	1.03716508E-4
ZNF350	PACS1	1.97388886E-4
IRF4	BCL7B	9.10946593E-3
CTCF	NEIL2	3.77197348E-2
WT1	SGSM2	5.50130937E-5
VSX1	PMS1	3.88844E-3
ELF2	DCAF8	1.00104443E-2
NFIC	LRP3	2.61422358E-2
SOX4	RPA3	2.63969714E-3
STAT6	PSKH1	3.32513526E-4
CEBPD	NDRG1	5.34919221E-2
ZIC3	PRPF40B	6.0046063E-2
ARID5A	SERP2	1.03263569E-3
TCF12	PDE4D	1.72324929E-2
TCF3	ESYT3	4.30991613E-4
GABP	IFT172	7.84960626E-4
NR1H	NAP1L4	2.01230697E-2
KLF7	PPP2R5B	3.27831709E-2
CACD	CHST10	1.9524417E-4
KLF13	ERCC1	2.88473903E-2
EHF	PTPN6	1.08920822E-2
ZBTB6	MICU1	2.46343985E-5
MAFG	RBP5	1.61397627E-4
TBX15	GNL1	7.36389934E-4
NFKB	LENG9	8.42653873E-3
TFAP2C	DUSP22	2.45635557E-2
RARB	ADIPOQ	6.31929045E-2
FEV	HEXA	6.12900516E-2
RFX2	NR2F2	1.03908805E-1
TEAD1	PLEKHG2	3.05649277E-2
ATF3	SLC25A36	5.43092003E-2
EGR	ZC3H7B	2.9445861E-2
LMO2	ADAM8	1.8145492E-2
MYCN	CDKL3	3.06340369E-2
LEF1	SP5	8.95927602E-2
ELF1	ILK	4.2065652E-4
MEF2D	MCOLN3	3.41556487E-4
CREB3	BCKDK	1.10125572E-4
FOXJ3	SMYD4	2.50335789E-3
FOXJ3	TMEM140	7.388816E-2
CRX	ZDHHC3	1.23120571E-3
MTF1	UBXN2A	8.46431547E-3
ZBTB7A	ABHD1	4.05571625E-4
FOXA1	PPP1R3A	2.14634146E-1
JDP2	ENSA	8.59975859E-2
POU2F3	TTI2	2.35910467E-2
ELF4	EHD2	1.44468319E-5
MYEF2	APOBEC3G	1.64705425E-3
HOXB9	ARG2	1.89217156E-3
SOX1	CMTM5	1.30953419E-3
EGR3	TFPI2	2.10454968E-2
ELF1	SF3B2	3.44496877E-2
SOX15	WDR81	1.17924588E-3
MYBL2	KIF4A	2.66607307E-4
TFCP2L1	FAM213B	3.03379385E-4
ELK4	VPS37B	3.17291096E-3
IRF3	TAP1	3.22720785E-2
THRB	DRAM2	8.38589876E-3
EBOX	PEX12	1.75140625E-3
MEIS1	TCERG1	3.08474589E-4
SP8	MAP3K7	5.61381744E-2
USF	WRAP53	3.53595307E-3
SOX10	IL12A	5.03459033E-4
TBP	ENTHD2	4.89761991E-4
PLAG1	COPZ1	1.75460584E-3
NR3C2	CD96	6.51051003E-3
MYCN	NUDT14	5.79397756E-4
SP1	AP1G1	5.81517901E-2
TFCP2L1	KIAA0556	3.938689E-3
YY1	ALG10B	3.59745916E-4
TFAP2C	GPR63	3.18430167E-3
RARG	CSNK1G2	9.57872276E-3
TFAP2A	SYTL4	6.4456328E-3
PPARG	SLAMF7	6.45811116E-3
SP4	GUCY1B3	7.17020057E-2
PKNOX1	ENDOV	2.90603381E-5
IRF8	SMIM19	4.6795989E-4
NFE2L1	PGPEP1	7.17968874E-4
NFE2L2	TMEM256-PLSCR3	2.41720315E-4
SP4	FBXO48	3.84477825E-2
RFX2	CLCN6	1.28075564E-3
CEBPB	TMED1	5.23828759E-4
SP3	NCKAP1L	2.26050617E-3
ARID3A	CENPF	3.08707686E-4
POU5F1	EXOSC6	2.13910919E-4
BACH1	UBE2V1	1.35983836E-3
SOX18	POU2F2	2.44623656E-3
TFAP2C	OTUD1	1.03880169E-2
HESX1	TAOK3	1.09531353E-2
E2F2	ACTN4	1.41169827E-2
RUNX	LETM2	3.83370573E-5
SP1	MAGED2	8.22680689E-2
TFAP2	ATP1A1	7.22969002E-3
HAND1	LGALS3BP	1.15781758E-3
RAR	MRAP	4.79115477E-2
SPIB	ARPP19	5.95376391E-2
RFX2	STRA13	7.8986845E-4
EN1	AUH	9.22309538E-3
ZNF524	FAM89A	7.09211044E-3
TGIF1	PTBP3	3.74955372E-4
VDR	NAP1L3	5.83938882E-3
POU2F2	DTNBP1	2.72023327E-3
POU2F1	KIAA1024	1.31548E-4
VDR	KLF9	4.84498423E-4
ZNF691	LIG3	1.19179543E-3
NFYA	POLR3GL	3.51760331E-2
GMEB2	IGF1	2.58851409E-3
NR2F6	PCGF6	1.13220348E-3
BPTF	BMF	4.01670103E-3
ATF1	DPP7	4.67500998E-4
ZIC1	WDR83	2.35158807E-5
FOXM1	TPD52	7.76166874E-3
SP4	GRAMD3	2.6187925E-3
RORA	PIK3C2B	9.17000559E-3
IRF	MKNK1	5.93530239E-3
HNF4A	CLDN11	1.86374987E-3
NR3C1	ARPC3	1.14600027E-4
ZNF143	LAS1L	4.16120489E-5
ELK4	AKAP12	5.7939868E-2
SOX2	HLA-DRB5	1.49094577E-2
CREB1	SBF1	9.19815988E-4
CREB5	UBE2S	3.13720501E-2
RARB	DHX8	1.37775588E-2
CREB3	RPL6	7.04024674E-3
HNF1	TTC23	2.47374733E-4
HOXC12	SAFB2	3.54020425E-4
FOXA2	SKA2	4.09307722E-5
MSX2	RERGL	6.58795749E-2
NFE2L2	GIT1	3.19200503E-2
FOXA	GALNTL6	8.68385345E-3
NR4A2	ANXA5	2.23244997E-2
ZSCAN4	FSTL3	8.77694084E-5
HINFP	C18orf8	6.12720354E-3
MYOD1	ZC3H11A	2.67391194E-4
GSX2	PRKCZ	1.00053721E-5
MYB	COL23A1	6.39563983E-5
SOX14	MLH1	2.71209146E-2
MAX	EIF4A3	1.27420838E-4
RARB	PER2	4.14669612E-4
SP3	MTCH1	1.69194135E-2
MAFK	CDCA5	5.22177911E-4
NRL	AC022400.2	3.75722863E-3
PAX7	PRRG4	2.46413503E-2
FOXJ1	F11R	1.68282536E-2
MLX	RAD9A	3.96384401E-2
SP4	PGS1	2.39377524E-2
HOXA2	MGAT4C	1.28037247E-2
TFAP2	TRPM4	8.92327182E-3
EWSR1	AES	9.41849241E-4
PTF1A	PCNXL3	4.57763116E-4
RXRB	B3GALTL	2.92823897E-3
NR2F1	SRGN	8.73908366E-3
PKNOX2	PCBP4	8.1217512E-2
NKX2-1	FN3K	2.0653674E-3
ZIC3	NLRC3	2.70815634E-3
IRF3	C22orf26	1.14641335E-2
FOXI1	PMF1-BGLAP	9.64665049E-4
FOXO6	SLC16A4	7.03408056E-5
MYEF2	RBPMS2	3.68220921E-3
NFE2	ELL	1.67489514E-3
IRF	MBOAT1	5.54449567E-3
ZIC3	ZNF197	3.03605314E-3
ELF1	TSR3	2.37091056E-3
FOXJ3	SERPINA6	5.82968075E-4
SPI1	SRL	2.70684932E-2
TFAP2B	JMJD8	3.61595007E-3
MEF2B	SRPK3	2.98330162E-1
SNAI2	ALS2CL	5.7267922E-4
RUNX1	SMYD2	1.34323216E-2
HOXA13	GALNT15	3.74458429E-2
POU2F2	PLA2G4A	1.05612088E-2
NKX2-3	APOL3	6.95423785E-4
ZBTB7A	STAM2	1.48166441E-5
JDP2	MPDU1	7.03387227E-4
SP3	FOXS1	4.3855579E-2
PITX2	RAPGEF2	1.7197352E-4
HBP1	ANGPT2	1.30967706E-2
EOMES	SLC25A33	3.80698209E-3
NFYA	CCDC107	1.151872E-2
CACD	SIX1	2.0467484E-2
RFX2	CEP152	2.21608647E-2
KLF7	TFRC	4.97446147E-2
FOXA1	FGF1	5.14451792E-4
IKZF1	EFEMP2	1.1505464E-3
ISX	PRR16	1.538386E-3
ZBTB7B	ZNF490	3.16772189E-4
GSX1	ZFP36L1	4.54577243E-3
FOXC2	GUF1	4.16230187E-3
TBP	DLL4	1.29093952E-2
RUNX1	MAPK13	9.83266669E-4
DLX5	SGCG	8.60082307E-2
MSX2	NIF3L1	4.3564197E-4
NKX3-1	CD34	2.01115026E-2
IRF3	VCPIP1	9.04740976E-3
ETS1	PSMD12	8.83541012E-2
SOX1	WDR11	3.1420604E-4
HOXA9	MT1F	1.69892384E-3
SOX17	SPAG4	2.09136273E-4
ALX3	GRWD1	5.57766412E-2
MZF1	TRMT1L	9.91778676E-3
IRF8	RARA	3.34665931E-3
IRF9	MIF4GD	5.14583819E-3
E2F4	BRPF3	8.10061875E-2
ITGB2	SH3GL1	2.3737592E-4
TBX21	TAF1D	8.45337453E-5
TP53	RALGDS	5.77409914E-3
EGR3	FOXN2	1.69237051E-2
HINFP	CDK11A	2.80194963E-4
HNF4A	AP5Z1	2.18072441E-3
BHLHE41	CTSW	1.31189261E-4
GATA	FAM26E	2.34189898E-2
SP1	TRMT61B	1.63602802E-2
ELK3	HIGD1A	1.13684172E-2
INSM1	SGK223	8.30108858E-3
POU3F3	CASP5	2.7605245E-3
FLI1	DDX27	3.55884713E-4
TBX15	KIAA1279	2.05810504E-3
ZFX	ORAI1	2.79135253E-2
TFCP2	CENPA	7.96766365E-4
NKX2-1	FAM60A	3.74341572E-3
NR2F1	CHSY1	5.51511039E-4
ZBTB49	TRIP11	8.52237122E-3
GTF2I	BRINP1	8.5264953E-3
ETS1	EXOC2	1.08009787E-2
EHF	GNAI3	4.47424489E-3
MZF1	MATK	9.33088485E-5
CACBP	ECSIT	1.0074613E-2
E2F2	CTNNB1	2.97969671E-2
SP1	UBE3A	8.08007219E-2
NR2F2	SLC45A1	1.3340591E-2
VDR	ARF4	3.75585629E-4
EOMES	ADAT1	4.60551414E-3
TFAP2C	PPP1CC	5.33141568E-2
VDR	MCCC1	7.65473936E-3
ELF3	RPL36AL	2.73718511E-2
REL	RALGDS	4.70833333E-1
PPARA	MAP1B	1.48668488E-3
VDR	PTAR1	8.18444847E-3
HF1H3B	GPX4	3.72204668E-2
HOXD1	ACBD4	2.73299111E-3
DMRTC2	MYL12A	9.20682423E-3
NKX2-3	SELENBP1	1.76257275E-2
FOXJ3	CFD	5.8509103E-2
ZBTB18	AP5S1	9.25982966E-4
SP1	MAP2K7	8.05294813E-2
HNF4A	SEMA4A	6.08549902E-4
NR2F6	INHBE	1.89778259E-3
MZF1	RALGDS	5.88541667E-2
HMX3	AKR1C2	2.30441923E-4
SOX11	CORO6	1.37292866E-3
ETV4	USP19	8.98464854E-2
FLI1	GYS1	2.11219617E-2
GATA3	SERPINA6	4.24553603E-4
NRL	PIGN	1.14533554E-4
TFAP2B	LIX1L	1.2062036E-3
RFX4	CEP95	4.82105068E-4
STAT6	APOBR	6.59971305E-3
ELF3	MKRN1	6.82196237E-2
HNF4	PRKACB	3.5844756E-5
HOXD8	GPR150	2.19651662E-3
PRRX2	MRPS28	1.70276897E-3
ZNF423	TICAM1	1.66878911E-3
HNF4A	PPP1R12C	1.59043256E-2
FLI1	TMEM182	2.14845998E-4
SEF1	SLC25A34	2.70826367E-3
FOXM1	C19orf66	2.81831205E-4
NFYA	UBE2Q2	1.38457056E-3
POU3F3	RAB5A	4.89876587E-3
FLI1	SAC3D1	6.33842381E-3
CTCF	MRPL17	3.09946198E-2
NKX6-1	SRF	7.886748E-5
NR4A2	LPL	7.99262653E-2
SPDEF	AKIP1	1.19330791E-5
EMX1	PCSK1N	1.03754009E-3
ARNT	PCGF2	5.1319823E-4
RORA	APBB1	4.60110712E-4
HF1H3B	SEMA7A	8.58664829E-3
KLF14	ZNF384	8.75345667E-2
NFIC	CHURC1-FNTB	6.77281812E-3
HSF1	AP1M1	5.49813643E-3
MAFK	TAF7	3.82002757E-2
POU2F1	PLA1A	8.08621799E-2
RARA	NDRG1	2.54420152E-3
TCF3	TAF7	1.71157834E-3
NR2F1	ANO9	2.61559336E-4
KLF7	NR1H2	5.13287363E-2
NR4A2	PPP1R8	5.16219966E-4
SP1	IL4I1	7.71264589E-2
ZIC2	GBGT1	4.16497718E-3
FOXO3	PLLP	7.39125548E-3
TCF3	CLCN7	3.6080361E-4
HIC1	VARS	9.98508953E-3
ZNF219	SLC6A20	5.57097245E-2
THRB	COMT	8.08067909E-3
ARNT	MEF2C	1.95036945E-2
HOXB5	PTK7	1.37401184E-5
CACD	RPS6KL1	9.67553957E-3
FOXP1	TC2N	2.6478037E-4
MYBL1	MPV17L2	8.87630858E-4
HSF2	FCGRT	2.2050379E-2
JDP2	NR6A1	4.69369647E-2
ZIC1	EPB41L1	3.69976562E-3
HSFY2	LMBR1	3.94258166E-4
SRF	JPH2	2.27475835E-1
NKX6-1	MLLT10	1.66560454E-2
HOXC10	VPS26A	8.62254781E-3
LMO2	CIB1	3.84526112E-3
FOXC1	ZNF385D	1.04233369E-2
HF1H3B	HEATR2	8.65775604E-5
PPARG	BAHD1	3.57175175E-2
FOXA1	CBFA2T3	3.64374895E-4
KLF7	USP10	5.10150568E-4
ETV7	MAP2K5	6.11896076E-4
SOX9	HIF1A	1.16919705E-4
BACH1	OLFM4	6.68693011E-2
TCF4	MAP2K2	1.61349979E-2
MTF1	C15orf48	1.28430091E-3
STAT	BCL6	1.27523292E-1
NKX3-1	DHX40	5.10023574E-4
SP4	PGPEP1	7.01797079E-2
SP3	MTHFD1L	4.0463987E-4
MAX	FXR2	2.15578893E-3
GBX2	B3GALNT1	1.53706499E-2
HF1H3B	ZBTB9	1.37055838E-3
IRF8	GSTM3	4.84712738E-4
NFIC	TACSTD2	2.52872037E-4
FOXO4	TMEM50A	1.49141497E-3
E2F4	TIMM17A	2.58497639E-3
TCF12	PLEKHM1	2.541708E-3
HIC2	HOXC13	4.15126131E-4
TEAD3	LPIN1	1.02550919E-2
PROP1	MIPOL1	8.01400951E-3
RARB	CTDNEP1	2.87291566E-3
ZNF219	DSC2	2.55426641E-2
IRF2	NR6A1	1.04304366E-2
NR3C1	RAVER2	9.34614153E-4
HOXB13	TRIM38	1.60302527E-2
RUNX1	COX7A1	3.50318297E-4
AP1	PSEN2	9.98658429E-3
FOXO1	PCDHGA12	5.68251514E-4
KLF12	PLEKHA1	8.14969858E-3
PATZ1	FBP2	3.38216157E-4
ARNTL	TAPBPL	5.72409683E-4
TCF3	ZC3H7B	1.14946383E-3
PDX1	ART4	1.28619563E-3
TBX1	CTH	2.96373883E-4
STAT6	RNF125	4.72189558E-2
RARB	SLC9A1	8.22059188E-5
ZBTB33	WDR5B	2.16751518E-4
CPEB1	VWA3A	4.12489735E-3
NFKB	C2CD2L	1.7357344E-4
WT1	FKRP	4.82511671E-4
CACD	CCND3	4.99285255E-4
MYF6	FAM71E1	3.74599609E-2
SOX10	MYSM1	1.87688295E-4
BACH1	ADAM28	2.8292594E-3
ZNF35	CENPL	5.40276097E-5
DMRT3	MMP8	1.7699115E-2
MNT	SLC31A2	1.41537699E-2
ETS2	GLTSCR2	1.37814652E-3
IRX6	G6PD	1.25272643E-4
EWSR1	CCL8	3.64976957E-2
NKX3-1	RPL27	6.50834515E-4
MGA	RILP	1.63248852E-4
ID4	CAPN7	2.81065935E-2
FLI1	FAM35A	6.48012813E-3
SOX9	CYB5D2	2.50703346E-4
ETS	AGAP2	6.3720524E-3
MZF1	RAB3IL1	1.01295993E-2
EWSR1	HLA-DRA	1.08241982E-3
NKX6-3	WBP11	5.94789189E-4
HOXA10	HLA-DOB	1.14613181E-2
PAX5	HIST1H3F	1.10215054E-3
TFAP2	TNS1	1.26899857E-2
RARG	ZNF93	2.73733518E-3
MYC	LARP4B	1.91191416E-4
PITX3	KIAA0586	6.92489615E-2
TFAP2B	TMEM2	7.13642256E-3
ZIC1	TTC23	7.41778995E-3
RHOXF1	HTR2B	5.79796256E-5
POU2F1	TVP23C	2.16244593E-3
IRF	PLVAP	7.96974577E-4
MAF	USP36	1.31696832E-4
IRF2	MDM1	1.06359044E-3
TFCP2	FAM184A	4.19248997E-4
MZF1	SSR1	5.49449014E-5
PAX7	FGD2	1.09513071E-3
FOXQ1	NEGR1	3.58042819E-3
CTCF	CLTB	2.82240882E-2
SRY	EBF4	7.02778779E-5
EWSR1	CLYBL	9.16030534E-3
ESR1	C1orf170	1.4544009E-1
NR3C2	MGAT1	2.60271115E-2
TEAD1	CDC7	1.47363382E-3
E2F1	UBXN11	3.01351791E-4
VDR	ADAMTS9	1.19540828E-2
BHLHE41	ISYNA1	1.24735376E-3
RARA	WHSC1L1	7.81694364E-5
RUNX1	PCDHGB6	4.97360349E-3
CDX2	SKIL	4.1170179E-3
KLF7	DNAH9	1.21268657E-2
ERG	TMEM57	6.37048919E-3
FOXC2	PPP2R3A	6.25E-2
SPI1	SNRPE	4.17736096E-2
HSF2	NAT8L	3.27415016E-4
MYOD1	C16orf58	1.98906543E-5
TFAP2	HNRNPUL2	1.01434156E-2
VAX2	RNH1	6.7310363E-4
DMRTC2	MTRNR2L8	2.8384743E-3
POU2F1	LECT2	4E-2
FOXG1	TMEM19	6.97116253E-3
NFAT5	GSTM3	3.00137844E-3
BARHL1	STXBP6	1.8115942E-3
NFY	CXCL9	2.35765236E-1
PAX4	ZC3H12A	4.73822682E-3
SPZ1	ADAM12	3.59313913E-3
RELA	AGPAT1	1.90878753E-3
CBX5	TECRL	6.27699396E-2
EGR2	TRIM63	1.81737011E-3
BARHL2	SPAG4	4.25741698E-4
ZNF282	PMM1	3.3346038E-4
EGR1	ZNF799	7.08016764E-4
AHR	ZDHHC14	3.37966522E-5
POU6F2	ZNF57	5.01234369E-4
ATF3	MAP4K2	6.13799268E-3
TGIF2	GUSB	1.36592606E-4
GSX2	RCAN1	4.49243621E-2
MYBL2	ERI2	2.06331896E-2
MEIS3	USF1	5.49354726E-3
MYEF2	C9orf91	7.13354255E-4
ASCL2	ZSWIM8	4.64354893E-3
AIRE	SLC25A32	4.74287694E-3
SP8	RAD9B	1.47183134E-2
NR2F2	NAGLU	1.12069712E-3
UNCX	CWC25	9.46886849E-3
CACBP	ZFP64	1.96633857E-4
FOXJ2	CP	3.33048534E-2
MAX	CSAG1	2.32074978E-4
EHF	PIWIL2	3.58099179E-3
GATA6	PCDHB3	1.18553645E-2
ZIC4	LFNG	3.719969E-3
SP3	NEDD9	3.40519829E-2
THRA	TMEM161A	7.62919431E-4
ATF1	CBL	9.41284285E-5
CRX	TUBB	1.40336179E-3
BARHL2	ANK2	4.32206925E-2
DLX1	UBE2D3	2.83359983E-4
IRX4	GFPT1	3.09504731E-4
RFX4	LEPREL2	4.2710038E-3
BHLHE40	GNS	5.6713902E-2
ETV2	UBE4A	3.33225143E-2
LHX1	C22orf39	3.06778784E-3
NFATC1	ZNF791	1.47875463E-3
NR3C1	BZW1	4.99768037E-4
ERG	FKBP1A	5.76764005E-2
ETS1	MTBP	1.36382086E-2
FOXO6	NAB2	3.40379673E-3
FOXI1	CPE	1.52911727E-2
TBX1	CENPP	7.06788956E-3
TCF4	RPS24	8.44717383E-3
ZFX	PSMC3	3.98792962E-2
ETV4	VEZF1	9.00302454E-2
SP4	NAB1	5.95801485E-2
CEBP	CHI3L2	1.06764181E-4
SMAD	CTSH	3.92055889E-3
MEF2A	EMILIN2	2.49882433E-3
TFAP4	FGR	7.06090342E-3
WT1	MFSD4	1.26873427E-2
HOXC4	FBXL15	5.56765068E-3
MEIS1	C3orf18	1.17400743E-2
ELK1	CTDSPL2	4.07962248E-2
FOXI1	GSTM5	1.21059463E-3
HSF1	FAM102A	1.39205152E-3
HF1H3B	SUSD4	1.99876713E-2
TFCP2L1	ALG6	8.72394117E-3
SOX14	TES	4.39627075E-3
CTCF	PSTPIP2	6.65277251E-3
PBX1	CHAMP1	5.29982945E-3
ETS1	MAGED2	8.22680689E-2
IRF1	APOD	3.48352897E-2
BHLHE41	KALRN	5.97723008E-4
EGR3	TMEM171	4.06342125E-3
ARX	ACTR3	1.34041649E-3
VDR	RBMXL1	7.79559395E-3
MEF2D	MAPK11	1.70730972E-3
TFAP2B	FZD3	5.36079787E-3
ARNT	CALM2	2.80994318E-4
GSC	ISYNA1	2.47566091E-4
NRF1	TMC8	5.2442851E-4
RXRA	DICER1	7.6039065E-2
JDP2	ADAMTS10	4.89104494E-3
FOXC1	TMEM45A	3.68859855E-4
ETV6	PPIH	5.51447549E-3
ESR1	EMC8	1.7712445E-2
PPARG	ILF3	4.08782549E-4
TFCP2L1	MAP1A	2.07431457E-2
ZNF75A	CLPP	3.45266547E-4
PPARG	ATP5C1	3.98425648E-3
TCF7	DDR1	5.74981476E-4
HNF1B	TNNC1	2.88768769E-3
HNF4A	MED25	1.75064571E-4
HNF4A	RNF8	2.13689774E-4
HNF4	SH3GL1	4.85708463E-5
TEAD3	TFAP4	7.22819272E-3
CLOCK	CKM	3.57031892E-1
DPRX	ELL	1.95695997E-4
MYCN	POM121C	3.39652386E-4
FEV	DRG2	1.05975227E-3
DMRTA2	TUBB1	4.73914374E-4
EWSR1	LST1	2.70483922E-2
CEBPG	HOXC13	1.03371051E-4
EGR	C9orf116	6.72424086E-5
ATF1	PALM2	8.66454796E-2
NKX3-1	GNMT	4.2253521E-2
EGR3	HOXC11	1.08762249E-2
VDR	PCDH7	1.04680662E-2
TFAP2	TMEM63A	6.55518588E-3
TFAP2A	KDM3A	8.25686634E-3
HF1H3B	PCBP3	3.40916058E-4
POU5F1	ETV6	1.68082701E-3
HNF4	QTRT1	5.42440971E-4
NRF1	ZNF287	2.47912847E-2
CACBP	LAPTM4A	1.00844721E-4
LHX3	CD79B	1.6700913E-4
NR3C1	TWIST1	5.74649682E-3
BACH1	GATAD2A	5.53003336E-2
SP8	SLC29A2	2.11184144E-2
GATA5	FAM45A	1.80330662E-3
HSF1	PRMT10	8.82907089E-4
SPDEF	SNAI1	3.39562467E-4
E2F7	LCMT1	1.98624537E-3
ZIC2	SEPT9	4.75237922E-4
GATA1	TK2	2.63526368E-3
HMX1	TTLL12	1.17120583E-3
SP4	MYCBPAP	2.30086883E-4
SIX6	PIP5K1C	1.25288617E-3
HINFP	ERN1	7.72730894E-3
EN1	ZCCHC24	4.52790728E-4
TFAP4	DGKZ	7.69975847E-3
SOX15	CCDC9	1.25555633E-4
SP3	PSMA2	5.10980003E-4
ESRRA	SPG21	1.95847407E-2
IRF1	COL6A2	7.12511289E-4
GRHL1	MT2A	3.50984161E-2
ZNF219	PTCH1	1.39311901E-2
CTCF	HIST1H3D	1.56847105E-3
HOXC10	NME5	3.23442351E-3
IRF	LCN1	3.00728533E-3
SOX11	UBTD2	8.39691074E-5
SMAD	FOSL1	7.10345336E-5
ZFX	SLC8A2	5.64101308E-4
MSX1	PRNP	1.84323581E-2
POU5F1B	GABRB2	2.37550263E-2
SOX1	ST3GAL6	7.17986304E-3
SP3	ZNF415	6.79948458E-3
FOXJ2	IPP	6.51378408E-3
MYEF2	NR0B2	3.3837201E-1
HF1H3B	USP49	3.00704174E-4
ONECUT2	VSTM4	3.39220641E-3
FOXP1	FAU	2.20971069E-4
RFX3	HSPA2	2.00179958E-3
TFAP2	LOH12CR1	1.23975923E-3
SIX6	HIST1H4H	1.72835262E-4
CBX5	PSMD7	1.00497688E-2
IRF1	KCTD2	5.54309055E-4
TFAP2B	C19orf35	7.57443173E-3
SPIC	HERC3	2.68798162E-2
MYC	TMEM88	6.00101377E-2
MGA	CC2D1A	5.754705E-2
EGR1	SSR2	1.37635893E-4
USF	ANP32B	9.73313416E-2
SOX2	DMRTA1	1.53153153E-2
NFE2L2	CREB3L4	2.80625748E-4
KLF14	FKBP4	6.68551063E-2
HLF	LRRC23	1.87431176E-2
EGR	IKBKB	2.13022862E-2
PAX8	FAM184A	2.73027565E-4
SPIB	MTX1	8.84706616E-4
YY1	UBE3C	3.99462164E-2
POU3F3	CYBRD1	1.45716778E-3
SOX5	IKBKG	7.24737403E-5
MYC	PDGFB	1.37142725E-1
HINFP	LINGO1	1.61240786E-3
MEIS2	CACNA1S	5.14285714E-1
ASCL2	AIM1	2.46578388E-2
IKZF2	LRPPRC	8.47236184E-4
UNCX	HIST1H1E	2.99713101E-4
SP1	SERPINB2	6.59490601E-3
HSF1	ADAR	5.98265946E-3
EGR3	NAA20	2.94133155E-3
RXRB	ATP2B4	4.16268715E-4
IRF2	HIST1H2AK	1.40368467E-3
SOX3	C1orf64	1.7327805E-2
LEF1	MEP1B	1.08108108E-1
EWSR1	POMT1	4.74783444E-3
IRF1	C1QL1	4.00153488E-4
ZNF589	LMNB2	1.31589452E-4
WT1	ALDH5A1	9.82386001E-3
ALX4	ATP6V1C1	1.00487856E-3
FOXC2	EXOSC9	1.37904582E-3
EGR3	GINS4	3.92670157E-4
HIC1	MAPK13	3.32813313E-3
NRF1	SPNS2	4.39121319E-4
ETV6	TMEM160	2.37490632E-3
RARB	LRG1	3.86346701E-4
SOX18	BHLHE40	8.81819509E-4
SP1	SLC16A4	2.02617817E-3
TAL1	AGO2	1.33036439E-3
ARNT	MKNK2	1.55736508E-3
MAF	RAB3A	4.31678388E-4
NFE2L2	CXCR2	8.41100249E-3
PAX1	PCDHGA12	7.141309E-4
RARB	EXD3	7.09080523E-5
PDX1	EIF3K	4.57065292E-3
SP1	SHC1	4.05638138E-2
NR1H4	FAM32A	1.59225211E-4
TFAP2	ADSSL1	1.08531285E-2
ESR1	ABR	7.91302773E-3
ZNF740	ROBO4	6.07395539E-3
PAX4	IGFN1	1.17512485E-3
EBF1	TMEM173	4.49782275E-4
SP3	ACTR3C	2.80293221E-4
TFAP2B	AIF1L	8.92031885E-3
SHOX2	FBLN7	8.28110375E-3
POU	ASPM	2.81508756E-3
HNF1A	PACSIN2	3.11590886E-3
UNCX	RABL2A	1.7530858E-3
HSF4	FAM35A	1.23398247E-4
ZFX	HMG20B	8.43860048E-4
POU	ZNF682	3.36971432E-4
HOXC13	IL32	1.00788202E-2
MYCN	PRDX2	1.18076684E-4
PRDM1	NDE1	1.09419798E-3
ZFX	CAMLG	2.82530093E-2
SOX11	UST	6.44757606E-5
CEBP	SYPL1	1.12291323E-2
EGR2	ABCB10	3.41866195E-2
KLF7	PFDN2	4.02402229E-3
EGR4	ABCB9	3.95063413E-3
HF1H3B	TBXAS1	9.07675896E-5
FOXO4	PPP6C	1.01112297E-2
MEF2D	ZBED4	1.21409509E-2
EGR1	GTDC1	1.50178087E-2
TFAP2	MAPK9	8.48389237E-3
RXRA	FMOD	1.59629648E-2
ATF4	NACAD	1.11713389E-2
ELF1	SLC7A7	2.37116228E-2
RREB1	N6AMT1	4.30379747E-3
PAX4	CUEDC1	9.81249414E-3
RHOXF1	SUZ12	5.76050822E-3
GATA1	DDX46	8.95403482E-4
SEF1	CAMK2D	2.23283344E-3
ESR1	ACAP3	3.41130593E-4
ELF3	NXF3	5.97371565E-3
SOX8	SAMD4A	5.31840621E-4
PHOX2A	CWC25	8.416772E-3
ESR2	FRG1	1.43537949E-2
YY1	MBIP	1.29664701E-2
IRF7	GADD45G	1.03387514E-2
TBX21	EPS15L1	4.02060137E-4
IKZF1	TMEM59L	1.2831316E-3
HIC1	SCAMP1	7.44661507E-3
NFAT	CMSS1	2.26923809E-3
HIC2	HTR4	7.62463342E-3
CUX1	EIF2AK3	3.03668767E-3
MYEF2	ZNF397	1.89367399E-3
SP4	MIS12	2.53237689E-2
KLF7	FHL3	8.16342388E-2
NFATC1	RSAD1	3.8204371E-4
ETS1	MEIS3	5.30681307E-3
KLF4	CADM1	5.3723145E-2
ZFX	UAP1L1	2.06932557E-3
FOXP1	LCLAT1	5.02959203E-3
POU	TMEM259	2.12808623E-2
ATF6	CHERP	3.04474001E-3
ETV2	DBNL	2.92706137E-2
STAT1	RBM47	2.2298E-2
TFAP2A	ASB6	6.83725011E-5
EWSR1	CALR	3.03069794E-4
NHLH1	PGD	1.40935876E-3
OBOX3	THRAP3	4.83608126E-3
SRY	DUSP19	3.01336158E-3
CBX5	CPEB3	4.88241011E-2
KLF14	ATG4D	8.82510251E-2
TFE3	MTDH	8.40323539E-2
EGR3	CLK4	5.21717218E-2
VDR	SLC7A8	1.45528226E-3
TCF7L2	SWI5	5.67740318E-3
TCF7L2	HLA-DOB	8.14652856E-4
ZBTB14	PORCN	1.06996897E-3
HOXC13	MBD3	8.5787368E-3
PGR	CACYBP	4.33796148E-3
BBX	HAS2	4.12344566E-2
ZNF410	TBC1D8B	1.26103404E-3
JDP2	IFNGR2	3.37966919E-4
ZIC1	PRKAR2B	8.23063814E-3
MEF2D	EXOSC1	7.07793894E-3
TLX2	CHN2	6.31208869E-3
FOXJ1	RANBP3L	2.68453493E-2
ETV6	GCHFR	3.16642078E-4
NFE2L2	WDR35	2.09831274E-2
HMX1	NR2C2	1.66563942E-2
GABP	EXOC7	1.55296765E-3
MEOX2	TGIF1	3.38649959E-4
KLF12	CIT	8.18077816E-4
KLF16	PRKCH	9.01130334E-2
THRA	ASNS	5.08618603E-3
FOXD3	HERC4	2.97147231E-3
MYEF2	LPAR5	1.57464354E-3
NFE2L1	EMD	1.34266397E-4
EWSR1	MRPL24	7.26119983E-4
T	MEF2D	1.20263928E-3
KLF16	TFDP1	1.14201164E-3
ELF5	ZNF827	9.26180429E-3
FEV	TMEM161A	2.37745924E-3
HOXC5	COL5A1	9.19827852E-3
EGR4	PTK2	4.47422825E-2
KLF12	KIT	6.82976251E-2
NR2E1	SEPT1	8.35546138E-3
ZNF143	COX7C	7.74120956E-2
FOXJ3	RAPH1	6.03618027E-3
GATA1	ELMO1	5.09624123E-4
SOX4	GHITM	9.48740444E-3
SHOX2	UBE2D3	8.50079951E-4
POU4F2	INO80C	7.57189295E-3
CREB3L2	B4GALT2	2.63751519E-3
FOXJ2	RBM41	1.63963061E-2
TCF3	MTSS1	6.84931508E-2
FOXJ2	AXL	1.55872208E-4
NFIL3	SLC45A1	1.23484901E-2
CREB3	TPT1	6.07594937E-2
BARX1	KIAA1217	5.23347593E-3
ETV6	SLC3A2	2.25765516E-3
MAFG	FLT1	9.78070532E-3
ATF3	PCSK6	1.024531E-2
PKNOX1	ARHGAP10	1.26521906E-3
KLF12	LSM4	4.06823103E-2
WT1	SCHIP1	6.15163104E-2
FOXO3	CSNK2B	1.75097626E-2
SOX14	CCDC11	7.29031108E-3
EGR	SCAMP4	2.4038154E-4
TFAP2	UBL7	8.96494125E-3
TAL1	FANCA	4.14535486E-4
IRF3	WIPI1	1.02114382E-2
ITGB2	GBGT1	1.50870069E-2
GTF2I	GFOD2	3.56502185E-4
ETS2	MCFD2	1.75361503E-3
RARB	INPP1	9.03453345E-4
SPI1	IRF1	3.70328719E-2
YY1	MNT	6.58192539E-2
RXRG	PRKD1	6.266315E-3
NFAT	USP10	8.81803951E-4
RXRG	FAM195B	5.71765957E-4
MYF6	IFITM10	1.58312939E-2
CEBPG	TRIB1	6.86360747E-2
FOXC2	B3GNT7	6.70495015E-4
SP3	CKM	4.49546479E-4
SP4	BLVRA	4.3660714E-3
NR1H	DDX20	1.04072955E-3
XBP1	TFPT	2.77997758E-2
CREB	C17orf59	1.42276166E-2
TBP	IRF5	7.54109875E-3
NR3C1	LAX1	1.13700197E-3
CREB3L2	ZCCHC7	9.73828776E-3
RXRB	ZNF446	1.67636458E-4
FLI1	ZC3H12D	1.22855956E-2
AP1	SCN4B	1.19219576E-2
E2F2	TRIM41	9.37070525E-3
SPI1	DYNC1I1	6.41761134E-2
RXRG	CD274	2.20679976E-4
NKX2-6	KBTBD13	1.29679837E-1
SPDEF	PTGFRN	3.24618287E-3
NKX2-5	FOSL2	1.05736919E-2
RUNX1	TC2N	3.91304347E-2
TFCP2L1	CLIP1	1.24757415E-4
KLF14	USB1	8.76134719E-4
MAFK	FAU	1.56325278E-3
ERF	CLIC4	7.00470897E-4
EGR	H2AFX	2.13655738E-4
HINFP	UBE2G1	1.01265823E-2
PAX4	CLCN1	3E-1
NR1H4	LIMK2	1.15340422E-2
HOXB13	NFKB1	1.28477967E-3
XBP1	MCF2L2	1.16150392E-3
VSX1	TDRKH	5.04052954E-2
EGR1	AURKAIP1	6.69183037E-4
ZNF75A	SMG8	3.84779487E-4
CREB1	PPP1R12C	7.95216277E-2
ZIC1	ITGB8	1.86982016E-2
NFYA	DTYMK	4.27137331E-2
SOX18	GNB4	7.14340913E-3
FOXJ1	ST7	9.92296643E-3
TCF3	ABCC1	3.2976577E-4
SP1	CTU2	4.54739848E-2
TFAP2C	C14orf166	7.6476368E-3
ELF5	F11R	5.15993639E-4
SOX8	C19orf35	4.08114525E-4
ELF3	EFR3A	6.7653277E-3
SOX8	ATP1A3	5.47113304E-5
SOX7	MAPKBP1	3.47144532E-4
HSF1	BMP1	5.72843995E-3
PHOX2B	MRPS27	1.17424641E-2
GATA1	DNAJB12	1.31254435E-3
TEAD4	TMEM256	5.18711661E-3
THRA	TFAP4	3.92129455E-2
MAF	PIP5K1C	2.69840063E-4
GLIS2	CPNE2	3.86077907E-3
MEIS1	MYO9A	4.99793814E-2
ATF1	TMED3	7.86714793E-5
OTX2	PHRF1	3.27866912E-4
STAT1	C9orf142	3.36391198E-5
ESR1	ISG15	3.69177205E-3
SP1	CARKD	1.22563117E-3
ELF4	ALDH1A3	4.10470925E-2
HOXD9	NEK7	3.29109054E-4
IRF8	ELOVL2	1.68461183E-3
RXRA	EBI3	1.24420552E-3
E2F1	ASCC3	4.47950208E-3
RBPJ	CHD9	1.2043216E-2
NKX2-6	AHDC1	8.59627932E-5
SP3	KIF4A	1.00453306E-4
ZNF281	C9orf16	6.95759758E-5
ALX4	SYNPO	1.03948672E-4
FOXO4	TMEM59L	4.93485856E-5
RELA	APBB1IP	5.84021683E-4
MZF1	FOXO3	4.90449883E-4
EGR4	ACTR8	2.52802376E-2
ETS1	CSNK1E	4.4017798E-3
KLF14	CD4	1.6754189E-3
FOXJ2	PHIP	4.34893812E-2
NFAT	LDHD	1.68216909E-3
BATF3	PHF21B	6.93306028E-4
HINFP	LRRC49	5.39777084E-3
PPARG	LEPROTL1	7.11781383E-3
ZNF281	NT5DC2	4.77341197E-3
NANOG	TMCC2	1.5984016E-2
EGR4	ARHGEF15	1.21242161E-3
STAT6	MDH1B	1.75576965E-5
POU2F1	ZNF664	1.22256094E-4
TFAP2C	AK3	1.00764714E-2
SOX8	PSMC3IP	1.14637594E-4
USF1	SYPL2	1.02228288E-1
HINFP	TIPARP	7.20726377E-3
E2F1	PTGFR	9.45223736E-3
PLAGL1	RASIP1	5.25632166E-4
E2F1	STT3B	7.63790664E-2
CEBPG	TFPI	3.61655907E-2
TFAP2A	ACSS1	2.00838928E-2
NKX6-1	CUL7	9.98809514E-5
CEBPE	RPL26L1	1.76476377E-3
INSM1	TIMM10B	4.81696887E-3
NHLH1	VPS13C	5.09222423E-2
ZIC3	MAN1B1	7.29218487E-5
SMAD4	ZMYM5	5.31069028E-3
ZFX	CXorf38	4.45181467E-4
PATZ1	SPHK2	6.71283086E-5
FEV	CD248	4.75699574E-4
IRF2	OPTN	3.69254976E-2
JDP2	PDE7A	4.86503026E-2
MAFF	IFRD1	7.27214395E-2
TCF7L1	WDR43	1.88186782E-3
NRL	HSPB1	2.4401444E-3
TFAP2C	CABLES2	2.94860621E-4
RUNX1	CASKIN2	1.97300771E-4
MYC	C8orf46	1.66034156E-3
REL	MCCC1	2.15322989E-3
HIC1	PPTC7	9.70046372E-3
E2F1	UBE2Q1	6.98916505E-2
EGR1	RDH10	9.61254067E-3
SMAD3	FANCG	1.58112498E-3
MAFF	SLC35F6	9.6284515E-3
STAT6	TMC8	1.03281924E-3
KLF16	FBXL19	3.63027879E-3
CREB3L2	TFF3	3.77299395E-3
E2F1	LTA4H	2.3658244E-4
EGR	LONRF1	1.9705753E-2
RUNX2	RBL2	8.22659276E-4
HIC2	SYNJ2BP	1.30342782E-3
EGR1	SOCS5	1.0335177E-4
CREB3L1	CBY1	2.06058572E-4
HIC1	CTIF	4.7464594E-5
PGR	CFL1	2.7201168E-3
RBPJ	PFKFB2	4.31045444E-4
NFY	MIER1	3.68798982E-4
SOX11	TMEM238	3.69668117E-4
VDR	HYOU1	4.62578556E-4
NR2E1	NUDT13	9.01199213E-3
WT1	GLRX	2.54347983E-2
ZFX	CD7	4.31402439E-3
EWSR1	KPTN	7.51902624E-5
NR5A2	PDGFB	7.09409424E-4
TBX5	UBN2	1.55867877E-2
IRF9	ABHD17C	8.62373648E-4
LMO2	LRRC47	8.09278371E-4
ELF3	LIPC	1.81936323E-3
HNF4A	TBC1D14	7.28399306E-3
RFX4	TFRC	7.10637353E-3
CREB5	SPATA2	2.01995734E-2
IRF9	SOD2	1.00851139E-2
MYOD1	TACR1	1.20833333E-1
PKNOX1	KIAA0556	1.37549678E-4
KLF7	JMJD4	2.25592179E-2
NANOG	C6orf223	2.16942149E-3
RXRA	F11R	1.48799919E-2
ZFX	DRG2	1.04684326E-4
PPARA	CCNI	1.51203911E-3
ZNF143	PSMD13	9.59885898E-3
VSX2	ABRA	8.79120879E-2
KLF16	OPTN	8.12152945E-2
YY1	CTNS	3.36188294E-2
IRX3	MKX	6.2720466E-4
TBX5	SLC25A29	3.57885651E-4
RFX2	PTPRS	6.85618729E-2
GATA	FOXJ2	1.80296756E-2
ARX	ARSK	8.48123649E-4
ARID3A	ZDHHC8	3.36645422E-3
IKZF1	PDE4C	1.2115732E-3
NFIB	MYLPF	1.5587775E-1
INSM1	TTF2	3.01709787E-3
HNF4A	PDE6G	1.40446063E-4
XBP1	ATAD3A	8.13289759E-5
DMRT1	PAK2	8.64895006E-3
EGR	MAEA	9.9260559E-3
RUNX3	FBXO4	2.81738402E-3
MAFG	ST5	1.31875887E-5
SP4	SHISA4	8.68868893E-2
SOX9	APOLD1	4.73765077E-2
MEF2A	GNAZ	6.86183069E-4
SP4	ZNF195	1.92500854E-2
EBF1	CD4	1.40178439E-4
ELF1	MYOZ3	2.21543182E-3
PAX4	RNLS	6.30368674E-4
ZBTB33	NOB1	5.52589329E-3
ATF4	AFAP1	1.40413483E-2
EWSR1	TMEM79	6.81118E-3
PTEN	KAT6A	6.12718239E-4
MAX	L1CAM	8.20794941E-3
NRL	RRP1	5.32710752E-4
KLF4	TP53I3	3.76563348E-2
HOXC13	SYVN1	7.63332562E-5
HOXC6	PRR15	1.95069882E-4
HSF1	APBA3	4.54873271E-4
ESRRA	QARS	1.57633064E-2
ZIC1	APOBEC3C	4.58800936E-4
EBF1	PRCP	1.95513222E-3
TBX15	TNRC6C	4.31671174E-4
PPARA	ARHGAP21	3.11174223E-2
KLF7	KIF18A	6.94934256E-3
RUNX2	HES5	7.6253457E-5
CREB3L2	DCUN1D2	8.86867353E-3
ZIC3	CLASP2	2.26718347E-3
NFIA	CEP170B	7.43034056E-3
IRF	ZNF346	2.38521535E-4
NKX2-1	CANT1	3.91324106E-4
TFAP2B	PFN1	6.80566824E-4
HOXA9	FAM122A	3.14217491E-4
LBX2	VPS26A	4.3112739E-3
SP4	ABCG1	9.22242314E-2
ZNF281	PPIL4	7.75763887E-3
DMRTA1	LSM5	1.53090835E-3
PLAGL1	AGRN	1.856936E-4
TFAP2A	CD302	9.04116587E-3
HOXA7	ARSK	8.48123649E-4
HOXB8	SH3BGRL3	1.28666058E-4
RFX3	ZNF184	6.77879634E-3
GTF2I	POFUT1	1.09457355E-4
HAND1	PALM2-AKAP2	1.95661133E-2
EGR2	RRNAD1	1.64951418E-4
HINFP	ASB2	2.19135759E-2
SRY	CALD1	1.77046267E-2
TFCP2L1	FKBP8	1.48060099E-2
NFKB1	SYNGR3	1.85214523E-3
REST	TBL3	6.24985061E-3
ZNF75A	TRIM44	2.78006482E-2
ALX1	H2AFJ	1.90555119E-3
EN1	PLA2R1	8.84939463E-4
NKX2-2	SASH1	6.63985526E-4
GABPA	MMP25	1.37774507E-3
HOXC10	HIST1H2AI	2.98244612E-4
SOX2	CCDC167	1.66189016E-4
PAX6	SIPA1	1.89747464E-4
WT1	CD302	9.04116587E-3
SPIC	KBTBD2	1.99873859E-2
NFY	UBE2S	3.13720501E-2
TCF3	EMC10	1.28561838E-2
ZNF75A	IL32	9.71058014E-3
NFE2L2	GLTPD1	3.6956144E-2
GLI2	HSF4	8.55115089E-4
RFX3	RGS19	3.84107419E-4
GABPA	LSM3	8.91261351E-2
BACH2	KDM5C	3.35135041E-3
HIC1	ZNF554	1.43974662E-3
EGR	POLE3	4.75278422E-2
NFIB	WNT9B	4.66523086E-4
GTF2I	HIF1A	1.21413811E-3
MAF	ODF3B	8.44042402E-4
HINFP	ELOVL6	5.78571304E-3
MYEF2	CHRAC1	6.00145862E-3
GATA4	HLA-DRB1	2.98582522E-3
PATZ1	ZNF558	1.14986161E-3
RXRG	FLYWCH2	8.60839158E-3
MAFG	DGCR6L	6.55840689E-3
CEBPA	CBY1	3.30542204E-4
SPZ1	SLC29A1	9.0316777E-3
ETV6	SPTSSA	2.28015125E-4
SP8	TMED4	8.53865811E-3
FLI1	CEACAM8	3.15595302E-4
SOX21	KLF16	2.8324361E-4
IRF1	PSMD12	3.48656038E-3
HOXA10	PIGT	4.85440123E-4
ATF1	NBR1	8.95741911E-2
FOXO3	BTD	4.47904683E-4
HF1H3B	THSD1	1.33212901E-2
CEBPD	TICAM1	9.62904533E-4
NFE2L2	CHUK	2.01402287E-2
PAX1	PPP1R7	8.45970673E-3
TFAP2A	WASF1	2.37405834E-2
ZIC2	PLEKHH3	3.1701891E-3
PAX	CXorf36	2.71198413E-4
SPDEF	CLCN7	1.79585331E-3
HOXC13	PTPRC	1.52778917E-2
TFAP2C	WAS	2.28461225E-2
ATF1	CENPE	8.92276234E-4
KLF4	PPTC7	7.76037098E-2
FOXJ3	TRIM44	1.57703424E-2
MYB	MYLK2	1.92537555E-1
ARNTL	RPAP1	2.02978811E-3
NR2E1	MCFD2	4.0484536E-4
IKZF1	RAB3A	8.7332515E-3
FOXB1	TAPBPL	2.42153631E-5
ELK1	COPE	2.21080336E-2
PRDM1	MAPK7	4.06135174E-4
USF	RPS2	4.95049505E-3
LMO2	DTNBP1	1.65893013E-3
NKX6-2	ARMC6	4.75381117E-3
RFX1	PPP2R1A	5.09044684E-4
ZIC4	C1S	7.75093972E-4
NRF1	ZNF791	1.8484433E-3
IRF3	SLC37A3	5.09874056E-3
AHR	JUND	1.78754992E-4
EGR1	MEAF6	4.77928055E-5
ESRRA	SUPT3H	2.99532618E-3
ETV3	EIF5AL1	2.80399614E-3
TCF7	SIPA1	1.21503829E-3
LHX3	MAST4	8.4855289E-2
EGR1	KDM5C	7.85812758E-3
EHF	ZNF665	7.36648251E-3
GABPA	ZNF225	8.68404356E-3
TFAP2A	PDLIM4	1.47002538E-3
HOXD13	UBE2G1	5.65856771E-3
PDX1	HOXC4	9.88725176E-3
ATF1	MAP1S	3.99230864E-4
SPIB	WDR34	1.49841201E-2
ZIC3	ALG9	4.77177038E-4
BHLHE41	CDIP1	4.76627914E-2
PLAG1	MGRN1	9.70046204E-5
TCF12	CAD	6.91962711E-4
TFCP2L1	ATP2B4	9.05550551E-3
NFIA	ZNF707	2.07235854E-4
SREBF1	COPS7A	5.04599645E-4
HIC1	BAG3	1.01185133E-2
GABP	MYO9B	1.49402043E-2
TCF4	ZSCAN9	1.31456196E-4
FOXJ1	ST8SIA2	2.13566494E-4
FOXJ3	RANBP6	4.86841441E-4
ETV4	OGG1	5.72135057E-2
ISX	RASSF1	8.70736785E-4
SP8	PTTG1IP	2.71436661E-4
TFAP4	MYBPC2	3.70889422E-2
GBX2	HFE2	1.15926196E-3
FOXB1	NAPA	3.59160903E-3
AP1	ANKRD34A	2.97814816E-4
SPZ1	TMEM104	1.02196867E-4
FOXO1	AGFG1	1.88914817E-3
RUNX1	CASC3	2.46694988E-3
CEBPB	ZNF668	8.87268874E-5
SOX14	MTCH2	1.59247158E-4
MYOD1	IRX6	4.17391304E-1
ZEB1	CYTH1	9.92453563E-3
ZBTB7A	CHD9	3.11832857E-4
ZNF589	DBP	5.54883522E-5
ZBTB33	CDC25B	6.09162732E-3
SP8	C17orf70	6.17319099E-4
IRF1	METTL21A	2.84130746E-4
LHX1	PRICKLE2	7.54789422E-4
CEBPG	CDC42EP5	4.63838308E-4
POU2F1	CAPZA2	9.88517065E-3
EGR4	BLOC1S5	1.48698885E-2
TBX1	GRIK5	8.53325421E-5
ZNF281	SKIL	2.27053098E-2
NFKB1	CD33	1.3969032E-4
KLF12	DNAJC3	6.50363998E-2
EBF1	ITPKB	3.61802163E-3
POU3F1	KRT86	2.7548339E-3
ESR1	C11orf30	8.82777411E-4
FOXP1	CDCA5	7.37860092E-5
FOXB1	CTAGE5	9.88040879E-3
TCF4	ABCG1	9.22242314E-2
HMX3	AZI1	1.16604419E-3
NFE2L2	C1orf109	2.30310879E-4
HF1H3B	MAGI2	3.5693747E-2
ELK4	RARA	5.28935084E-3
TBP	ZBTB46	9.95612436E-4
ATF1	PTPRU	9.13568292E-2
TFAP2B	TRERF1	2.68619757E-4
WT1	CNPPD1	9.84504005E-3
LHX9	KRT86	4.6487822E-3
MAF	AURKB	9.7695541E-5
TAL1	LUZP2	1.75929847E-2
SP4	MCOLN3	6.34971667E-3
INSM1	RTF1	8.23194245E-5
TFAP2	COPS3	3.4369726E-5
GRHL1	THAP6	9.16918332E-3
INSM1	SGSH	4.09859057E-3
TFEC	ATP6V1A	5.21776443E-2
EWSR1	SFT2D1	3.6125424E-4
RHOXF1	POLR2A	2.43958573E-2
SP1	SLC7A5	2.81360386E-2
ELK3	SUB1	2.50407319E-2
YY1	SREK1IP1	4.8530823E-2
FOX	ZNF770	8.76111747E-3
TFAP2C	MFN2	3.48194429E-2
NKX2-4	ARID5B	1.00337635E-2
NR4A2	APOC2	2.01496447E-3
SP3	RTN4RL2	1.62931776E-2
ETS1	RILPL2	3.41685717E-2
IRF7	PLA2G4B	1.69192053E-3
SOX11	TM9SF4	3.47996664E-4
TCF3	SPATA20	1.75523218E-4
ASCL2	WRAP53	5.73594643E-4
NKX2-2	FAM91A1	2.73353259E-4
SPIB	CST6	2.12709008E-4
MSX1	ARG1	1.5858305E-2
NFIC	PLEKHH2	6.50503692E-4
KLF16	SEC11C	5.92004627E-2
SOX15	PRPF8	8.65918154E-4
TFAP2B	FAM3C	2.76407953E-3
UNCX	FBXO18	1.18768277E-3
MAFF	MT1B	5.83333333E-2
PLAG1	EDC4	8.60112537E-3
PPARA	ZMAT1	4.66688985E-2
FOXK1	KIF21A	3.89772604E-3
PAX6	NUP62CL	3.21623593E-3
POU2F1	JUND	5.58417722E-2
HNF4	GM2A	5.41698257E-4
EGR3	TMEM104	1.74055174E-2
TFAP2	MRPL44	6.34164683E-3
SPI1	PBXIP1	3.77033221E-3
FLI1	CDC42EP3	7.2508681E-5
HINFP	TCP1	8.97785738E-3
TCF3	GOLPH3L	6.86657125E-2
PROP1	C3orf18	3.70994384E-3
MEF2A	CCDC53	6.42565435E-4
MGA	PROB1	7.8822867E-4
SP4	EFCAB6	7.99112098E-2
LEF1	CTSK	1.24794662E-2
LHX2	SMYD4	1.84308207E-3
ZNF75A	SPHKAP	5.38980838E-3
ARID5B	TAF3	1.03082436E-2
KLF7	TSPYL2	5.16186593E-2
KLF4	MRI1	1.26389649E-2
TCF12	TMEM214	2.17802745E-3
SP8	DBNDD2	5.98152962E-3
ZIC3	TRMU	1.95711584E-4
MSX2	ASB13	1.13597603E-3
HNF1A	SGIP1	3.59975023E-3
POU6F1	NR3C1	8.24135393E-3
ESRRA	NCL	1.49022451E-3
ZIC3	MASP1	4.42903184E-3
FOXJ3	XPR1	8.08878201E-3
EGR	VDAC1	3.03628269E-2
SOX17	APOLD1	1.70697013E-2
IRF	KIAA0195	1.69187462E-3
NFE2L2	SLC39A1	3.94038462E-4
TFAP2B	RBP4	1.21071969E-2
ZBTB49	SPIN2B	7.02018124E-3
POU1F1	SYT11	1.47079504E-4
GATA4	PPP6R2	1.40924135E-4
RELA	ARID5A	1.75104043E-2
SP1	XPNPEP1	5.88754784E-2
EHF	MUS81	1.40267856E-3
TFAP2A	TXNRD1	2.770824E-2
ELF2	PDE4C	2.0312819E-3
GATA3	FKBPL	1.89344769E-2
FLI1	EGFL8	1.69469944E-4
NR2F1	CPZ	2.31342453E-3
TBP	EVL	9.28188224E-3
AP3	FNDC5	3.3715279E-3
POU3F4	WWTR1	1.80693333E-2
ZBTB18	HIST1H3C	1.0760952E-3
ELK4	CBX8	3.44387755E-4
HBP1	LAMC3	3.10543912E-5
ATF1	AL645728.1	2.71306364E-4
POU3F3	MRPL22	1.58110207E-3
MYC	PPP1R1B	6.35762652E-4
POU2F2	PDE4B	1.7156787E-2
RARA	NFIX	2.13297487E-3
RFX2	CSNK1E	4.73587477E-3
SP3	SNCA	1.5436999E-3
MNT	GID8	3.21835012E-4
VDR	ENDOV	4.76865748E-3
HOXC13	DIO2	2.33839876E-2
SIX1	ZBTB3	4.04837486E-3
TFAP2C	EFNB1	6.20116344E-3
EGR4	IMPACT	4.39547076E-2
MYCN	C10orf54	8.45128772E-3
KLF13	PCBP3	3.51213748E-4
ETS1	ZNF311	1.82426269E-3
ELF5	CHD8	3.90256145E-3
RHOXF2	SCT	7.43504618E-4
RARA	HES4	3.482237E-5
IRF5	NRD1	1.01236204E-2
CACBP	CRHR2	1.95503422E-2
SP8	ZFYVE28	2.47999389E-3
AHR	FAM35A	2.05408229E-4
EGR1	C15orf61	9.90893396E-3
IRF4	L3HYPDH	2.93380994E-4
PAX4	PTRF	8.51074043E-3
MAFB	LOXL2	1.78015083E-4
MEIS1	PLIN3	7.55906212E-5
HF1H3B	SARS	1.40996607E-2
EGR2	TNIP2	4.12749419E-4
NFIC	HNRNPUL2	1.02769751E-3
HIC2	NFE2L1	1.01524902E-2
PAX4	EEF1D	2.22906107E-4
SOX10	VAPA	5.79746855E-4
MYOD1	TBC1D8	5.91055256E-4
PAX5	MZT2B	5.65188582E-3
KLF7	MFNG	8.53432283E-2
PGR	BNIP1	1.66932686E-4
SIX2	PRRT1	1.36359982E-4
TAL1	DGAT2	8.10783037E-3
ETV3	SYNRG	8.8231608E-2
TCF3	CEP19	1.95858975E-3
E2F1	NR2F2	4.11225299E-2
KLF13	PPP1R26	5.54683328E-3
SPZ1	ZNF703	9.87798966E-3
HNF4A	ANKRD40	9.49716486E-4
SP1	ZFP90	2.83550432E-3
TP53	TTLL1	2.20435155E-3
MAX	HAL	9.54401876E-4
TCF7L1	BTNL8	1.70199896E-3
HINFP	HMX1	3.27523687E-3
ZIC2	ABHD3	5.88538217E-4
POU3F3	CUX1	1.31217399E-3
ARID5A	TSC22D1	6.60852288E-4
SP1	TK1	4.47578504E-3
HNF1A	TMEM230	1.93933046E-4
SOX1	C6orf89	8.26431024E-4
ZNF350	WWTR1	1.32708465E-4
RFX2	IQCH	6.15170996E-4
CREB	WDR18	8.11202198E-4
BHLHE41	BMF	2.68259897E-4
MAF	RARRES2	1.23086079E-2
ZIC1	CILP	8.70144285E-2
NR1H4	CALD1	3.29775589E-2
RARB	ING1	1.3407954E-3
IRX5	GPAM	6.32982041E-3
NKX3-2	ARHGAP12	2.31371248E-3
HOXA13	GPR150	1.39366135E-3
TCF12	NAT6	1.50840325E-2
HOXC11	SVIL	9.09090909E-2
NR2C2	SCN8A	1.57737828E-4
RARA	UQCRH	5.41107628E-2
IRF8	NOP14	1.65823326E-4
EHF	MEIS1	5.63109616E-2
ETV7	ZFC3H1	5.24764687E-2
TGIF2	TMEM184C	1.54359665E-3
SOX2	ZNF554	2.94888112E-4
ZNF589	PORCN	6.66193617E-5
DLX1	CTTN	2.67162863E-4
HMX3	UBA6	1.07782931E-3
HIC1	SNAI2	5.53630956E-5
RFX5	NEURL1B	5.36384526E-3
FLI1	GRB2	2.42179857E-2
FOXI1	POLR3C	6.96163786E-3
LHX3	IL17B	7.03146582E-3
ZNF219	ELAVL1	1.46678387E-4
YY1	PVALB	6.07142857E-2
HNF4	GDPD5	6.29223096E-3
RUNX3	FILIP1L	5.45643873E-1
HIC1	NEK6	3.38659828E-3
HOXA2	FBXO32	1.90266337E-2
ATF6	MAP3K12	2.39993538E-4
PAX2	SLC16A6	2.82427191E-2
MYEF2	SYVN1	1.00892048E-3
GFI1	TAZ	1.48622553E-4
RXRA	CD300LG	2.40346062E-3
SP8	TESK2	5.82232893E-2
TP53	PRMT2	1.31895027E-3
AHR	INO80C	2.81837236E-3
POU3F2	BTF3L4	2.58551037E-2
CBX5	APOL6	8.89016593E-3
PLAG1	ZSWIM8	8.37099004E-3
ESX1	HFE	1.09617322E-2
GCM	WDR81	1.13549897E-4
ESRRA	PDLIM1	1.65914059E-2
RUNX2	DOCK3	1.1794589E-3
ZIC3	FAM46C	7.7740113E-3
NFYA	RORC	1.26056508E-1
MAFK	POR	6.93004473E-3
TBX1	SLC6A3	2.28674445E-3
HNF4A	CMPK1	3.4000101E-2
TLX2	C14orf2	7.42532273E-3
BPTF	RPS6KA2	1.03896215E-3
RUNX2	PRRT1	8.04093958E-5
ZBTB14	CCDC8	5.51687008E-4
FOXO1	RAD51AP1	2.64907125E-4
HESX1	ANKLE2	2.5916669E-4
EGR	SLC12A2	3.64220917E-2
ZIC3	POLR3K	1.87203569E-3
RELA	DLAT	1.49314727E-3
CREB1	ADNP2	5.98855386E-2
SP8	FAM217B	3.09961475E-2
IRF5	MTM1	1.2360331E-3
LBX2	NDC1	2.74385106E-4
FOXJ1	INHBA	9.06484527E-4
NFY	ERCC8	5.65379904E-3
UNCX	RP11-1407O15.2	5.96101172E-3
ELF1	POLE2	4.28209227E-5
SPIC	APPL2	8.60666589E-3
ELF3	DAGLA	2.10991896E-3
AIRE	DIAPH1	5.84073905E-4
DBP	PYCARD	4.4870195E-5
NKX2-5	CALCA	1.28998968E-2
ZNF691	CNPY4	4.89578377E-3
TFEC	USP31	5.73483953E-2
PHOX2A	STMN2	1.3940282E-3
E2F2	C11orf68	4.79612003E-3
KLF7	FLT1	1.07199454E-1
PAX5	PIP5K1C	2.19419936E-4
E2F1	MAP2K5	5.55779734E-2
ELF2	INSR	2.92464593E-4
SP8	PHLDA2	1.57297169E-4
IRX2	NLGN1	6.36739892E-4
EGR1	AKIRIN2	5.10026959E-2
SRY	CLEC7A	3.78768732E-4
FLI1	RPGRIP1L	5.6289735E-4
MAFB	NFIC	1.12855052E-2
ELK1	SPG11	7.94689719E-2
IRF8	PRPF18	1.15112068E-4
FOXG1	TM9SF2	4.69837549E-4
GATA	SH2D1B	7.40593766E-3
ZNF350	USP44	5.23097159E-3
RREB1	VTA1	1.74250771E-2
TFAP2B	ANAPC13	1.32283749E-2
SP4	CDKN3	5.63388508E-2
SPDEF	ARPC1B	1.84497286E-4
TFAP2C	HBS1L	1.00302834E-2
ESRRG	COLCA1	7.72514169E-2
ESRRB	FLVCR2	1.49397527E-3
HOXB3	SUPV3L1	2.31608205E-3
SNAI2	IKBKAP	2.97426569E-4
OSR2	SCAND1	9.4292025E-3
NFE2L2	TFB1M	1.64552885E-2
NRF1	ATP2C1	5.79349635E-2
TEAD1	EPHX2	4.23698287E-3
PPARA	KLF9	1.00359104E-2
NR2E1	SNAPC1	8.223636E-3
EP300	EBI3	5.24287554E-4
HIC2	KIAA1279	7.77022531E-4
MYOD1	RPS11	2.93116296E-2
ITGB2	PDP1	5.65754567E-2
FOXF1	ART4	1.20954806E-2
GLI	CNDP2	7.32975987E-3
EGR	SH3BGRL3	2.19810525E-4
TBX1	RNASET2	1.06661697E-4
STAT6	TOLLIP	5.4654805E-4
SPDEF	ITGB2	3.98672122E-3
GATA6	ARHGAP9	6.94989106E-3
NR3C2	SLC1A5	3.80806417E-4
NR3C2	CYCS	8.17211233E-4
IKZF2	SEC11C	5.41521367E-4
IRF3	KRT222	1.20981001E-3
NKX3-1	C5orf15	3.45224396E-3
FOXI1	CD151	8.71214506E-5
PAX6	TCHP	1.18460634E-3
ISL2	PTGS1	5.16374122E-3
BARX2	TICAM2	4.02325276E-3
ATF1	IFT46	9.21150986E-5
ETS	MCFD2	6.37411158E-4
ZBTB7B	EXOC3	9.83706753E-3
HOXD8	FASTKD2	8.53916882E-4
ZNF281	FNDC3B	3.48096944E-2
PAX4	RETN	1.74985086E-2
BATF3	N4BP1	5.24892381E-2
POU3F2	FBXL3	6.75631285E-4
TGIF2	ARID2	7.22095418E-4
ALX3	TCP1	4.48892869E-2
GABPA	TNFRSF1A	1.44059121E-2
ITGB2	ACBD3	1.91377366E-2
RARB	GPR183	3.64032297E-4
ZIC3	ZNF454	1.05998237E-4
EHF	ZNF708	6.96166317E-3
RBPJ	RPS27A	8.68444643E-4
GABPA	PARD6B	3.36929639E-3
HNF4A	DOK4	1.54184277E-2
EGR3	TMEM180	3.15521628E-3
EP300	PCP4L1	7.46268657E-3
DBX2	ENPP4	4.30372323E-3
LMX1B	ELMO1	8.11678429E-2
CBX5	HOXC11	2.71905624E-3
IRX4	CENPE	9.91418038E-5
SMAD	SRP68	9.29224351E-3
FOXA2	PPP2R1B	7.49838132E-4
EOMES	AKR1E2	7.29959009E-3
ZNF384	ITLN1	1.31826742E-2
ZNF589	SLC43A2	2.58150172E-4
CREB1	NFKBIB	1.85851117E-2
GATA4	PPID	4.65060738E-3
IRF9	G3BP1	3.41187184E-3
VDR	RSBN1L	1.56753192E-4
RUNX2	SQLE	4.13052937E-3
SP4	DMXL1	6.1800735E-2
ZNF281	SCN9A	1.17721717E-2
HOXC4	PEX1	1.28357444E-3
ELF1	ZNF564	9.30742429E-3
SRY	UFSP2	7.31940789E-4
POU3F1	MANEAL	5.54274558E-4
BHLHE40	FRMD4A	3.69779788E-2
CACD	MTRNR2L3	3.03145423E-3
NR4A2	NFE2	2.19968373E-2
NKX3-1	ARPP19	6.1236095E-3
MEIS1	SPOP	2.75894501E-3
MZF1	C2CD4B	8.65309119E-4
TP53	SGTA	3.70899344E-4
NHLH1	MYH2	2.38364167E-1
SP4	CADPS2	5.31238195E-2
HOXD9	PAMR1	1.14550505E-4
KLF12	TNFRSF13B	7.37610451E-3
RARG	MYH6	5.57560849E-2
EBF1	TPST2	8.39348665E-3
IRF7	BCHE	3.71304975E-3
TCF7L2	ABCD2	1.6249451E-2
KLF7	TCEAL1	5.86447399E-2
E2F3	PLIN1	4.85036121E-2
KLF7	CBX6	1.0066642E-3
LMO2	MEOX1	7.46425984E-3
SOX11	DPF2	1.36077053E-4
TFEB	CEP89	1.25234904E-2
NFE2L2	RRP1B	1.01128865E-3
ETS1	PIH1D1	8.64359973E-2
NR4A2	EIF2B4	2.95305492E-2
TGIF2LX	RNF114	7.50259428E-4
NKX6-2	DFNA5	2.69213801E-3
SPIC	PTPRS	1.48898381E-3
PAX	CD9	4.64482661E-3
EGR	RIMS1	5.0925926E-3
RUNX1	RIF1	4.34518438E-3
PPARG	MTRNR2L8	9.55590802E-3
AR	TIE1	6.78312007E-2
SMAD3	NAA20	1.04996432E-3
ETV2	ZNF311	1.41887099E-3
NFE2	PCDHGB1	8.662254E-3
FOXJ2	RAB33B	8.53985083E-5
FOXP1	C21orf119	6.91683741E-3
USF1	APOA1BP	3.95727191E-3
PRDM1	AOC3	3.37165373E-2
ELK1	NIF3L1	6.98767E-2
ZFX	COL4A4	2.14024495E-4
POU2F2	ID2	3.95765933E-3
TFEB	SMG5	1.55238035E-3
REST	RP2	1.39759958E-2
TFAP2	HAT1	8.96980041E-3
ETS	HCST	6.1909084E-2
ELF1	ANKHD1-EIF4EBP3	9.61742451E-3
KLF7	TBC1D10B	4.28131568E-2
FOXO3	NAMPT	4.16994723E-3
ARNTL	LRRC23	2.82917551E-3
REST	CBX8	3.07407168E-5
ZNF691	C14orf180	2.67281866E-3
IRF9	ATP5J	1.01044442E-2
TCF3	RABGEF1	4.46344955E-3
IRF2	COX17	1.71045985E-2
MNX1	C7orf31	1.17996468E-3
IRF1	ZNF846	1.28702838E-3
TCF3	TSSC4	3.43902744E-2
TP53	NAA60	4.1417429E-3
RFX3	GTF2B	2.41038871E-4
IRF8	TRIM52	1.32107495E-4
PPARG	CXCL12	5.77100319E-2
EHF	DERL1	1.39155579E-3
RARA	APOA4	2.54545454E-2
HNF4A	HNRNPF	1.8944776E-4
NFKB1	BAZ2B	5.96872969E-4
LMO2	SORBS1	1.0246482E-2
SOX10	NFKB1	1.74105656E-3
MZF1	TMEM159	9.59062837E-3
KLF16	PYCRL	3.41143631E-3
E2F1	IGSF11	1.26945694E-2
ZNF143	AP2S1	4.49500615E-2
ATF7	ZNF536	1.43359886E-4
CEBPD	PDHX	7.14363895E-4
ZNF281	EXD2	1.72556237E-3
SP4	ESCO2	1.08065758E-3
NR2F2	RBPMS2	6.85018031E-3
EWSR1	RBM27	2.54772641E-2
KLF7	ATP13A2	5.06407364E-2
SPI1	JAKMIP2	1.41202602E-5
CREB3L1	APOBEC3A	7.28381557E-3
ZFX	MMP14	8.03887696E-3
HLF	TGFB3	4.71304317E-4
ELF5	CANT1	4.65816274E-4
FOXP1	DGKZ	9.39896115E-3
POU3F2	CIRBP	2.70905256E-3
CREB1	PTPRO	1.36511856E-3
GABPA	SP110	4.52800915E-2
EP300	ZBTB25	4.62976083E-4
ZNF713	EPM2AIP1	1.08796156E-3
FOXO3	DHX8	2.73356224E-2
MYC	EBP	4.05022276E-3
XBP1	NRBF2	6.92093544E-2
MYF6	ZC3H8	1.18120353E-3
DLX2	HLA-DMB	9.30962042E-3
PRRX2	METTL21A	5.62666243E-4
YY1	CRADD	5.86716119E-2
SPIB	HERC6	2.17416893E-3
LMO2	CCDC69	1.7892757E-4
SP1	USP44	4.16892583E-2
SP4	KDM3B	9.0666523E-2
KLF16	SDS	6.77248679E-3
T	ASIC1	1.087647E-3
RREB1	CFLAR	1.35264973E-2
BCL6B	AZI1	3.60675462E-4
OBOX5	PSMD13	9.50568394E-4
NKX2-1	APEH	3.31847299E-4
MZF1	SLC35A1	2.02523757E-3
LHX9	FAM133B	1.73287411E-3
FLI1	ZNF239	3.19959563E-2
MEF2A	TAF6	6.90425306E-3
ZNF143	KLHL30	1.93241729E-3
ETS1	LZIC	6.28957173E-2
SP1	ITGA6	7.49766791E-2
FOXO1	TFDP2	5.05988152E-2
MEF2A	ERC1	1.65571284E-2
RFX1	PCDHGA2	2.49109591E-3
IRF8	OBSCN	1.14672365E-1
EGR1	CDC42SE2	1.93511629E-3
RFX2	ACLY	5.62650253E-3
HF1H3B	DOK4	1.75126374E-2
GATA5	CCAR2	7.77746914E-3
TFAP2A	SLC4A1AP	2.98821007E-2
ARNTL	SEC11C	5.92004627E-2
SPZ1	TBCCD1	2.99218677E-3
PPARA	NFATC2	9.61016817E-3
EWSR1	MTCH2	2.95744722E-4
E4F1	C20orf27	5.21107756E-3
ELF2	GIMAP5	7.40975501E-2
ALX1	HIST1H3G	1.30931167E-4
ZBTB14	GADD45B	7.01683774E-2
DBX2	CSNK1A1	1.42461175E-2
ZBTB14	ZNF44	3.90708445E-4
MEIS2	TSPYL5	2.72275136E-2
SOX4	MFHAS1	1.81923796E-4
IRF9	RBAK	2.07118833E-4
SOX9	CLIC5	4.88189303E-3
TAL1	R3HDM4	1.13674373E-3
SPI1	TNC	4.95848195E-2
E2F8	MRPL43	9.25715984E-3
ELK4	CCDC71	3.18335631E-2
SOX18	CFLAR	1.00939378E-2
ETS1	ART4	7.71717373E-3
MYOD1	LEF1	9.27998977E-3
NRL	BTN3A2	3.76334684E-5
SRY	PLEKHJ1	5.70636537E-4
NFKB2	QSOX2	1.37249522E-4
THRB	RASD2	2.40173362E-2
FOXO1	RIT1	6.22701906E-3
LHX3	KCNJ12	2.63045034E-4
HSF2	TSEN54	4.78755762E-4
POU2F2	HIST1H2AC	9.9260559E-3
HOXA9	SUPT5H	1.630168E-2
KLF14	PHOSPHO1	8.7837119E-2
FOXC2	ZW10	1.19958214E-3
TFEC	COMMD4	4.04453128E-2
EGR1	GPBAR1	4.67267856E-4
NHLH1	GPSM3	1.35534829E-2
ZBTB18	NEURL1B	7.15009534E-3
IRX6	TMEM119	1.98708169E-3
EGR1	GRIK5	9.97782705E-4
NFAT5	ABHD17C	1.9532165E-4
FOXI1	MTCH2	2.90582937E-4
ARID3A	CLDN5	5.83746541E-3
SOX5	HSPB11	1.55174975E-3
ZNF35	CHD2	8.51737875E-3
CREB1	MDC1	7.63452623E-3
IRF	KIAA1467	9.85022641E-4
TBX1	TNC	1.48139339E-3
ZEB1	SNCG	1.02261346E-2
RFX5	PCDHGB1	2.81886796E-3
NR2F6	ZBTB40	2.87464271E-2
PHOX2A	PIP4K2B	1.1907577E-2
EN2	STAMBP	8.36723315E-3
IRF	PPP4R4	2.27330198E-4
ZNF350	ABHD6	1.96857607E-4
SRF	OAF	2.83565315E-2
YY1	PAPOLB	4.27391938E-2
PLAG1	HIRIP3	1.23783375E-3
IRF	RASSF6	4.54938355E-3
ERG	ZNF134	2.35165752E-2
ZNF281	ZNF623	6.26890551E-5
E2F1	FOSL1	6.10845443E-5
PGR	ALDH1A1	4.11254326E-2
SP4	SLC39A3	3.50734778E-2
PITX2	FBXO16	6.74252001E-3
FOXL1	ARL6IP6	9.00499756E-4
SPIB	MAMDC4	1.57594914E-3
ARNT	CBY1	7.29291533E-5
SPIB	USP3	7.88015563E-5
TFAP2C	CEP85L	9.82120606E-3
REL	SEC61G	3.99280245E-4
WT1	MAST2	8.90772492E-2
MAX	ETS2	4.08027579E-3
SP4	INCA1	7.88556122E-2
ELK1	ZNF599	1.48020378E-2
TEAD4	DDIT4	1.15240058E-3
GABPA	LRRC8D	1.42492876E-3
NR3C1	MRPL14	1.76682857E-4
NKX2-4	ENPEP	2.18899175E-3
RUNX	RBM20	4.1401962E-3
TBX1	JAZF1	3.92493269E-2
FOXO1	CHCHD7	5.98195754E-4
GTF2I	NPEPPS	1.92679495E-2
HIF1A	CTC1	1.77773835E-4
PLAG1	IQGAP3	9.82024274E-5
POU5F1	CYB5D1	3.97488126E-3
FEV	LRRFIP1	2.43742987E-3
MZF1	TFCP2	6.72393634E-3
NFATC1	SIK2	1.20875138E-3
MAFG	LRP1B	9.0161163E-3
ZNF219	FAM195B	3.61271742E-4
TGIF2	HS3ST3B1	2.41188642E-3
SOX8	TES	6.19073314E-5
DMRTA2	AZI1	9.15706856E-5
VAX1	LAMA4	7.63947786E-2
CTCF	MMP14	7.40885807E-2
POU1F1	SFT2D1	1.20768276E-4
EGR2	TMEM104	2.61082759E-2
EGR2	TTYH3	1.16971095E-2
ETV3	AK3	1.00764714E-1
HNF4	ZNF37A	7.75653111E-3
BARHL1	SPG20	5.19037199E-3
LEF1	VANGL1	4.45432002E-3
SPIC	CAPZA1	3.50346441E-4
RUNX1	PWP1	2.27970403E-2
FOXM1	UFM1	5.61636846E-3
NFE2	RCAN1	9.39823515E-4
EBF1	TMEM87A	4.64508782E-3
GFI1	EXPH5	2.29335882E-3
HNF4	PAK2	3.23663169E-3
SP1	KIF20B	2.33597956E-2
E2F4	ANG	3.9053502E-2
TFAP2	EIF4EBP2	9.55006893E-3
IRF8	TFAP4	4.19820982E-3
EGR1	IKBIP	1.2863764E-2
GLIS3	C19orf26	1.74415219E-3
KLF7	SLC9A3R1	3.08697194E-2
CACBP	MFAP2	7.10228613E-4
EGR	SYNGR3	4.05523227E-4
KLF12	CDKN2D	7.00776026E-2
KLF14	CYBA	5.01726555E-2
STAT5A	FAM103A1	8.38235063E-3
REL	MCF2L2	1.83024859E-3
POU4F2	GYG2	3.91610248E-3
ZFX	RECK	1.85731712E-2
NKX1-1	TACR2	2.24510502E-3
ZBTB18	TMEM150A	3.87156893E-2
ZBTB7B	CRCP	5.16066213E-3
ETV5	RPS19	3.76264605E-2
RFX2	TOMM22	1.6513328E-3
MEF2B	CCDC11	2.55160887E-2
HEY1	LAMTOR2	2.5092883E-4
PATZ1	DDX47	1.01611827E-4
ETS1	SPCS1	8.68000185E-4
OBOX3	THRB	8.54256481E-2
DUXA	MARCH6	9.43830608E-3
TLX2	SNAPIN	3.81902417E-4
AP1	MLKL	1.1339546E-2
CEBPB	RBFOX1	8.69565217E-2
SOX5	OGFOD3	9.08123672E-4
HAND1	COLGALT2	1.52268105E-4
E2F1	SMG5	4.4491791E-3
MEF2A	EIF2AK4	1.06565869E-3
ZNF282	KCNS2	1.29069928E-3
ZBTB18	LACTB	8.78418489E-4
SP8	SSFA2	7.66674718E-2
TCF7L2	DDB1	7.01737286E-3
MYEF2	TCF7L2	7.288626E-4
ELF4	B3GALT4	7.21232193E-3
PAX4	PDP1	3.42657462E-3
NR6A1	MCTS1	1.64396039E-2
GATA3	ING4	3.18899046E-4
SOX7	LASP1	1.64258161E-3
POU3F1	ZNF680	7.91959362E-3
TCF4	ACACB	4.5712459E-2
GTF2I	ENC1	2.73056174E-2
STAT6	C19orf35	8.17482149E-5
EGR	ZNF813	3.85150156E-3
EWSR1	AP2A1	8.79609257E-3
PAX6	RELL2	7.24776564E-5
BARHL1	MRPL32	5.10454003E-4
CREB5	SUMO2	7.7759418E-4
FOXL1	MYO1D	5.23126683E-5
SPZ1	BBX	8.25211904E-3
PAX4	TP53	4.23168384E-5
FOXJ3	PNKD	7.71310809E-4
FOXA2	MRPS36	5.20183891E-3
HNF4A	PLEKHG2	5.03648915E-3
KLF7	RNPS1	2.26608842E-2
MAFG	HLA-DOB	6.03543911E-4
RARG	KISS1	3.26156871E-4
ESR1	EIF5AL1	9.12928977E-4
TFCP2	DGCR6	4.33288605E-4
ZNF75A	CD52	3.46792783E-4
ERF	UBLCP1	1.21468794E-2
FOXJ1	CREB3L4	4.96038925E-3
ZNF219	HIST1H2BL	1.93962968E-4
RBPJ	FBN2	2.97942072E-4
SP4	UBE3A	9.09008122E-2
SOX8	CD44	1.59493468E-4
TFAP2A	EMP3	5.69164579E-3
NRF1	SLC2A11	7.75463234E-2
CREB3L1	APOBEC3G	7.84541293E-4
EOMES	CDH24	1.99657393E-4
SPZ1	LILRB4	2.60759053E-4
SPI1	SOD3	2.53276048E-4
SOX9	PLA2G12A	4.43730908E-4
TFE	CLCN1	2E-1
ATF3	AP3D1	3.18358777E-4
LHX1	MRPL44	6.34164683E-3
RFX5	HPCAL4	1.34572339E-1
MAX	ZNF384	2.11340016E-4
KLF14	ATG10	1.85905914E-2
CACBP	CD63	1.84367162E-2
AP1	SSBP4	2.97020495E-3
INSM1	IFFO1	6.72246115E-3
SEF1	MCF2L	2.28370663E-3
IRF2	INPP4B	2.37700883E-4
ZBTB14	RCC2	6.87492742E-3
HEY1	C8orf22	5.26315789E-2
SPZ1	SCFD1	3.45908008E-3
NFAT	EDF1	6.47910844E-4
FOXA	AKAP8	4.75172653E-4
EGR2	ZNF605	6.7160753E-3
POU1F1	PCDHGA8	1.12513185E-2
CEBPA	C10orf25	2.72357821E-4
POU2F1	ACADL	3.23363722E-4
FOXO4	EFEMP2	2.39502641E-4
KLF16	PHYHIP	6.66193112E-2
MZF1	MYL12A	7.42627122E-5
POU3F4	ARHGAP12	2.97528566E-4
FOXO6	ZNF440	7.08462979E-4
SOX7	TCEANC2	3.22844629E-3
HOXD9	SLC1A3	1.50288269E-2
ETV7	ALG12	3.29139725E-4
MAFG	TMEM110	4.02756464E-4
TFAP2B	FOXO3	3.24329761E-4
ZEB1	RGR	3.60036004E-3
CREB3	FBXL19	1.00131913E-4
FOXO3	HLA-DRB1	1.256102E-4
POU2F1	TYMS	4.63232218E-3
EWSR1	CD160	1.73114915E-3
FOXA2	ITGB2	2.95567262E-3
FLI1	CACNA1A	1.16361978E-2
MSX2	SPATS2L	1.07869324E-1
GLI2	NRG4	2.13799806E-2
HNF4A	MAPK12	1.7349744E-2
SRF	ARF4	1.11414373E-3
PRDM4	ADH5	3.98546183E-3
TCF3	S100A2	1.23295957E-2
NRF1	SMAD9	1.0373175E-1
SP4	GANAB	1.37861888E-3
VAX2	PPIL1	9.81539967E-4
NKX6-2	PUS3	1.59330106E-3
HNF4	GGPS1	3.59710265E-4
FOXO1	TRIQK	6.06845504E-3
SRY	STON1	1.15797806E-2
AP1	LRRC8B	4.74599937E-2
MYOD1	IPO8	6.26107886E-3
KLF4	DMWD	7.80777297E-2
SOX8	BNIP3L	2.23692637E-3
SP1	RERE	4.74548141E-4
LBX2	OSTF1	6.15857422E-2
CCDC6	ATPIF1	1.28249342E-2
FOXO3	UNC13B	3.71750896E-4
REL	SEMA4C	1.31924845E-3
LMO2	ZEB1	4.2508484E-4
EGR	GMFB	5.99436919E-3
TAL1	GALNT12	1.52291406E-4
SPZ1	MPZL2	1.34264058E-2
PRDM1	UCKL1	1.94329507E-3
HOXA13	PABPC4L	1.62337662E-2
ZBTB18	SLC25A18	2.30607966E-2
SPZ1	LDLR	3.17561954E-4
EHF	PTAR1	5.72911392E-2
IRX5	FAM187A	1.74909369E-4
EGR	MAD1L1	5.15489154E-3
BACH1	SLC38A6	2.55410759E-3
POU2F1	PNN	3.37112073E-2
PATZ1	C14orf119	1.36090238E-4
HIF1A	ARID3A	2.46879144E-3
KLF4	B9D2	6.35900553E-3
TCF4	HRH1	1.72850159E-2
GLI2	SEMA4B	4.36384422E-3
ERF	ADAT1	4.87082002E-4
NKX2-5	SERTAD1	4.68056405E-3
TBX1	RNASE1	3.67216774E-3
POU2F2	LRPPRC	1.82793925E-2
MZF1	ZC3H6	9.73767027E-3
TFCP2	DZIP1L	3.34302326E-3
PDX1	ECH1	2.43135471E-3
RARG	MFSD11	2.98312975E-3
MAFB	PODXL2	7.25074989E-4
EGR4	NCS1	1.4548342E-2
TFAP2	NDRG4	8.02589208E-3
SPI1	BATF2	1.46796025E-4
ELF3	LARP4B	3.97280865E-4
CDX2	SLC38A4	4.90185178E-2
TCF3	LIN54	6.45130836E-3
NR3C1	RERGL	1.37081696E-3
TFEB	AP5Z1	4.3614488E-3
VSX1	MTRNR2L8	5.6769486E-3
NKX2-3	CCAR2	4.71489168E-4
MTF1	SULF2	4.08969383E-3
SOX18	SYNM	7.38351708E-4
PAX4	SMPD1	1.08345331E-2
FOXA2	SDC4	3.87577705E-4
ZNF281	SHMT2	6.11231134E-4
MTF1	IRS2	4.06403941E-3
LMO2	AKT1S1	9.63902836E-3
SP8	CDKL2	9.7611373E-4
MEIS3	PRX	1.62601626E-2
NFE2L2	RPS5	4.19350796E-2
IRF5	MMP19	1.0805394E-2
TAL1	ZNF696	8.28472454E-3
FOXC1	NINJ2	7.33802217E-4
KLF16	ZNF267	3.52738145E-3
RARB	ANXA7	3.81479933E-2
NFKB	FAM43A	1.85251626E-4
TBX5	TCTN2	1.37889104E-3
FOXM1	CCDC89	2.4700033E-3
ELF2	ADAM8	9.07274605E-3
MTF1	AK3	1.00764714E-2
ZNF35	ADAMTS5	1.20105055E-2
STAT6	NPRL2	2.72551879E-2
POU4F3	STAT3	8.96233156E-2
LHX1	RABL2A	1.45213941E-3
HMGA1	CCDC30	2.56793125E-4
FOXD2	HIBCH	7.1076462E-4
ETV6	E2F4	5.13604255E-2
KLF16	SARS	3.52491518E-2
TAL1	FGGY	4.92085074E-5
CLOCK	TNFRSF1A	5.97599262E-3
PITX1	ACBD4	1.73271853E-2
SRF	GMFB	4.37685364E-3
MYBL2	GLDN	3.68089125E-4
SOX4	ZNF710	3.14117654E-3
E2F2	SPIRE1	9.91318774E-3
HF1H3B	MYO18A	1.10753203E-3
LEF1	LAPTM5	1.76705099E-4
ALX1	PACSIN2	1.60298385E-2
BACH2	TLE6	4.27973895E-5
DLX2	SOCS3	1.13715612E-2
ZNF589	SLC47A2	6.82778853E-4
MAFK	MTX3	4.41173868E-4
SEF1	CLEC4G	2.27696798E-3
TFAP2B	YWHAZ	4.38632429E-3
EGR4	GDF15	1.44467774E-3
CPEB1	TM2D1	5.43010123E-3
HOXB7	MYH1	3.15659964E-3
HNF1	PDE12	2.04286251E-2
MGA	ZSWIM1	5.21794653E-5
KLF16	FAM213A	6.75429528E-2
SPIC	MIDN	3.5974593E-4
TCF7L2	DOT1L	6.73355501E-3
ZNF281	IGBP1	5.98888854E-5
HOXD8	ZNF215	2.01440587E-4
TFAP2C	FST	7.41777119E-3
ETS1	VEZF1	9.23722102E-2
POU6F1	GTF2IRD1	1.51659819E-1
GATA	LRRC20	7E-1
TFCP2	UBA52	7.06209944E-5
T	CFD	1.74961579E-2
BARHL2	PTPN4	3.30410471E-3
TCF12	MFNG	6.29666501E-2
ZBTB6	C6orf99	2.11933681E-4
TFEB	BNIP3L	5.41424073E-2
CTCF	VPS28	5.39136382E-4
HMX3	APOL2	9.74303458E-4
PKNOX2	CBX4	1.20856944E-4
CREB3L2	LSAMP	2.72193376E-3
TCF7L2	SELPLG	1.46850444E-2
HSF1	PSEN2	3.80008195E-3
CUX1	GLA	4.39672244E-2
RARA	SHROOM2	6.3555114E-3
LMO2	IFRD2	1.17696135E-3
GTF2A	CCDC113	7.01529477E-3
SRF	CCDC174	9.46972289E-3
ZIC3	PIKFYVE	7.86110587E-3
HF1H3B	SNAI1	7.88455343E-3
HF1H3B	PPL	1.11152202E-2
HSF1	PHGDH	1.64573146E-3
GFI1	EBF1	1.83550423E-3
VAX2	IRF7	2.7999576E-4
STAT	PWP2	1.2162173E-2
ZIC4	MRGPRF	1.05292793E-2
RUNX3	NR2F2	5.89969213E-2
CEBPB	MGA	2.79951995E-4
LEF1	GPR162	1.94301545E-4
MYC	LMNA	5.46399796E-4
ZIC3	RRAD	4.56481985E-2
NFIB	UBE2O	7.240325E-3
NFAT	WDR12	1.8928329E-3
HOXA10	DLAT	5.04113231E-2
SOX10	CLEC7A	7.51400917E-3
ELF1	C4orf27	5.15591706E-2
ETV6	ANKRD13D	9.5901642E-3
SPI1	MRPL44	1.26832937E-2
GABP	DOLK	3.2080951E-2
POU	NEU3	9.78338193E-3
SP1	IFT140	7.14997056E-4
TFCP2L1	ZFP36L2	9.45191983E-5
HF1H3B	ATG4A	2.18220524E-4
ESRRG	NDUFB5	7.01204042E-3
ESRRG	LUC7L2	1.28316433E-3
PLAGL1	CAB39	9.92899043E-3
ZIC1	SKP2	5.86920444E-3
AP1	TMEM63B	2.84979583E-3
ELF2	FBXO25	9.60384154E-3
AR	TRIM22	1.85468908E-2
SRY	AZU1	8.46558418E-4
RUNX1	NMNAT3	1.16244467E-2
IRX2	PCDHGA8	2.50161624E-3
TBP	SLC1A4	6.80935344E-5
RFX2	MICU1	2.46343985E-4
RUNX1	ARPP21	7.69230769E-2
SREBF	SREBF1	7.01140087E-4
PPARG	DOK4	1.34911243E-2
HOXB3	NPRL2	5.45049524E-4
ZFX	ARHGAP21	7.77935558E-3
MYEF2	LRRIQ1	6.81174743E-4
FOXC2	PTPRA	1.77895575E-4
ZIC3	STEAP2	8.75674645E-3
HOXB4	TNIK	8.09497694E-2
EGR1	PNKP	2.69922514E-4
FOXJ3	SCFD1	1.46792245E-4
FOX	SH3KBP1	5.77223806E-3
ELF5	FRK	7.03039642E-2
ETS1	NDUFAF3	4.3959818E-3
ETS2	TPD52	4.59532597E-4
BACH1	PLAUR	3.52535521E-2
NKX3-2	RAD9B	1.83978918E-3
EGR	MAP3K11	3.18826563E-2
ZNF219	CKM	1.25E-1
TFAP2	CNEP1R1	5.05638351E-3
RFX5	C1R	1.01145683E-3
BHLHE22	CDC45	3.27640644E-4
STAT5A	SPTSSA	7.03636978E-3
TBP	SLC12A4	2.34534083E-4
ZNF143	C17orf80	1.70992596E-3
IRF	PLA1A	5.20988581E-2
CCDC6	AHNAK	9.32399603E-3
MYCN	RELL1	8.38018657E-3
FOXC2	RGS16	5.28139676E-3
IRF	PAMR1	2.60266134E-4
GLI2	PPP1R9B	1.03284993E-2
PITX2	METTL12	2.13743543E-3
EBF1	NEURL1B	2.97339897E-3
PKNOX1	TMC8	1.66860581E-2
POU1F1	LITAF	1.00611776E-3
ESRRG	SNN	3.54475703E-2
NR1H	ALDH1A2	1.37440177E-2
RFX2	TTC8	4.43633764E-2
TFAP2B	LRRC3	1.71826471E-4
XBP1	TNFAIP1	1.54871454E-2
FOXA	EPB41L3	2.81613317E-2
PATZ1	KCNC3	1.04202478E-3
AR	MOV10	1.06609529E-3
IKZF2	COL18A1	3.37009092E-4
CACBP	CDC5L	9.7295303E-3
PAX4	MTMR11	2.87807431E-3
ATF3	ATP13A2	1.93152317E-3
CREB3L1	ZNF48	3.69107626E-5
GTF2I	NLRX1	2.02159815E-4
HEY1	MGAT4A	5.54491404E-3
HF1H3B	EN1	1.10725945E-1
KLF4	RASSF2	3.1528244E-2
LHX5	XPOT	3.6036607E-3
BARX1	WASF1	1.15782941E-2
POU3F3	TEAD2	2.41795335E-5
WT1	CD36	1.60810325E-2
ZEB1	SPRYD4	8.30319469E-3
ETS	TFRC	4.26382412E-2
FOXD3	HOXC6	4.68366457E-2
SP8	NAT8L	1.71213179E-2
FOXJ3	DCN	1.23889759E-2
TBX1	MTERFD3	8.77065547E-3
EGR	PRDX2	5.70417388E-2
NFIC	ATG2A	1.94006818E-3
FOXC2	FBXL7	1.67774753E-2
FOXJ3	C5AR2	1.18929813E-3
HMBOX1	CREB1	3.37806971E-4
CACBP	GGA3	2.04399563E-4
NRF1	SIAH1	9.88272289E-2
PAX	KLK11	3.47849354E-3
TBP	NR4A2	9.38782804E-3
SP4	DNASE1L1	6.51405445E-2
XBP1	CHDH	1.0235551E-2
HOXC4	C5orf27	3.83525501E-2
EGR	ACTR2	2.4217006E-4
SRY	KBTBD13	1.40711956E-3
POU3F2	TP53INP2	2.79085446E-2
PPARG	CA3	5.52434456E-2
IKZF1	MGRN1	9.70046204E-5
HMX1	MCAT	3.14296922E-3
FOXI1	MAPK14	1.66550211E-4
NKX2-5	PDGFD	2.24947229E-2
RFX2	JUN	9.55579339E-2
GFI1B	ADCK5	2.40272159E-4
MAF	GPR107	5.40324861E-4
KLF7	ZNF141	9.54213396E-4
NRF1	TNFSF12-TNFSF13	8.14723526E-4
FLI1	TRMT6	8.39325773E-3
PAX1	TRMT61B	2.21126363E-3
SREBF1	FAM21C	5.34939532E-2
MYC	DPP4	9.03984247E-3
RREB1	SSRP1	2.5323762E-2
MEF2B	CCSER1	2.72635179E-2
NFKB1	KIAA1755	1.35590682E-3
GLIS2	MICAL2	8.58868478E-4
NR2E1	SLC16A13	1.64990419E-3
FOXJ2	PKN1	7.27672834E-3
PPARA	RPA1	9.23022116E-3
FOXO6	SERINC2	3.79104879E-4
POU4F3	SLC35E3	8.67969102E-4
ZSCAN4	COLGALT1	1.9158782E-4
PROX1	CD2BP2	7.52204864E-3
ARNTL	PTHLH	4.6253058E-3
NKX3-2	DDRGK1	3.81918674E-3
ZFX	PSMA4	2.00609741E-4
SCRT1	C2orf42	2.86799082E-3
NKX2-2	C14orf28	4.62793813E-3
ZNF219	CLEC16A	8.02215988E-3
NRF1	TOLLIP	8.95230278E-2
ATF1	TMEM45A	4.29712849E-2
EGR	PRPF18	7.51558132E-5
TCF7L2	FANCC	1.7251984E-4
RREB1	MEF2C	1.95036945E-2
NFAT	KCNMB4	3.7844311E-4
PTF1A	TGFBR3	3.30192612E-2
IRF8	ANKS3	3.43062534E-5
GATA1	KLF8	9.30789908E-3
HIC1	PPP2R5B	5.73812092E-3
CEBP	TMEM256-PLSCR3	5.18467961E-3
MZF1	PTP4A3	1.4276811E-2
TFEC	BAIAP2	5.83880574E-4
EWSR1	PITX2	1.3736346E-1
ESR1	PLEC	5.26315789E-2
ETS2	BSG	8.99678783E-4
KLF4	MRPL16	2.54668505E-2
RFX2	NEDD4	8.46867603E-3
HNF4	CCT3	2.1727539E-3
TFAP2B	ZBTB4	2.20605771E-4
HMX3	C17orf70	9.33121467E-4
PLAG1	ARHGEF17	4.20016116E-3
HF1H3B	MCAM	4.5724625E-2
HIF1A	RNF180	1.03626178E-2
CREB3L2	ZNF646	1.09805849E-4
SP3	GMPPA	1.76337887E-2
ETS1	MYSM1	3.32861562E-4
NFKB2	MMP14	2.1238081E-3
TBP	RRP12	1.02483417E-3
CRX	IFITM1	2.26298293E-3
TBX21	LAS1L	2.64783364E-4
ESRRA	DDX6	4.68379638E-4
NFKB	MZB1	6.97095892E-5
YY1	TSPAN31	2.13386131E-3
KLF13	CKLF	8.80588971E-6
YY2	NARS	7.1385505E-2
TBX5	CES2	8.72917128E-3
SPIB	SZT2	3.61713435E-2
KLF16	RAB33B	7.44405115E-2
TFAP2C	TRMT2A	2.41876792E-4
RXRA	ANKRD34A	7.31663528E-3
POU5F1B	AEBP1	9.34778954E-5
AHR	DNM3	6.97243816E-3
CUX1	ANKHD1-EIF4EBP3	9.61742451E-3
KLF14	LYL1	7.41890795E-2
ETV6	THAP11	8.53866399E-2
EGR1	CNOT2	2.89534317E-2
NR1H4	HNRNPM	1.11415545E-3
RARB	BMX	7.39475535E-2
GATA3	KIAA2018	4.33980383E-4
TEAD4	MICAL3	6.94622686E-3
T	LUC7L2	1.89654747E-3
SP4	B9D2	8.0840304E-3
ZNF281	ZBTB22	1.47167901E-4
ETV1	ZCCHC6	7.84450313E-2
ETV4	ZNF623	2.3892209E-2
ETV1	RNF167	8.80137796E-2
KLF7	FGA	1.32034989E-2
NFY	SOX4	6.71394446E-2
TBX15	PRKACB	3.86342311E-5
RARB	MTMR10	1.16370852E-4
GATA4	BLZF1	2.71634137E-3
NR1H	HIST3H2BB	4.80967432E-4
STAT6	DRAM1	3.72422158E-3
GMEB2	PRELP	8.19894008E-4
IRF1	TNFAIP8L1	6.4604676E-5
ZIC3	OTUB2	4.29906175E-4
FLI1	ALDH3A2	9.8408135E-3
SP4	MPC1	8.97659095E-2
MYEF2	QRICH1	1.98461056E-4
PRRX1	AFAP1L1	3.61419165E-3
ETS	DUSP22	8.70804114E-4
CACD	ZZEF1	3.82892804E-4
NFE2L2	PCDH1	3.55309094E-4
KLF4	ARHGAP36	7.70370371E-2
PLAG1	NAPRT1	3.42589559E-3
HNF4A	FXR2	1.06815675E-3
IKZF3	C6	3.29407564E-4
SP3	FBXW7	1.25937142E-4
SPIC	ARHGAP25	1.89935845E-3
SOX14	NDUFB2	8.33573419E-4
SP1	CAP1	7.68660531E-2
FOXO4	SLC31A2	7.07688498E-3
HOXB7	ANKRD26	9.4533886E-4
ETV7	EEF2	7.12534527E-5
NFE2L1	INTS3	2.03754283E-5
SMAD4	CCDC134	3.74767282E-4
TFAP2	DUSP4	1.07783503E-2
KLF13	MAT1A	1.96935996E-3
LHX6	RPS15	2.83668576E-4
ZNF281	HYAL1	2.47728897E-2
SPIC	TMEM55B	1.04762696E-2
SP3	LRCH3	4.48598131E-2
THRA	KDM8	4.8377235E-4
ERG	CSTF2	3.73150736E-3
MEOX2	TBC1D31	1.78781784E-4
POU3F2	HIST1H3A	1.75138702E-3
TFEC	CLN3	5.36228132E-2
HIC1	MAD2L2	2.009103E-4
POU	NXN	1.12366313E-3
AIRE	KIF20A	2.86343045E-4
FOXO4	INTS1	1.26453051E-2
BARHL2	SPTB	1.44685835E-3
ZNF423	AK1	1.10696936E-2
LHX3	ZNF510	4.13807284E-3
NR6A1	MCC	8.54796106E-3
PATZ1	PAPOLA	1.83661343E-2
NFKB	ANXA4	4.00838907E-2
FOXG1	PRG2	1.76031113E-4
FOXO6	PCDH1	1.04790023E-4
RXRA	FAM89B	1.35463851E-3
IRF9	ACSF3	1.83355297E-4
EN2	CALCOCO1	5.9532429E-2
USF	LAT2	3.61273511E-4
REST	MKS1	1.66304522E-4
ZNF143	TMEM179B	1.52731215E-4
TAL1	CWC25	9.9839075E-4
FEV	MMD	8.00445931E-3
TEAD1	FBXO44	5.42658107E-4
CTCF	ATXN3	2.98361225E-2
HSFY2	PDE4B	1.30634453E-2
MEF2D	SH2D2A	7.9716859E-4
TGIF2	CDK7	5.83856188E-3
ZIC1	PPP2R5D	1.80473744E-2
TBR1	RASAL2	6.59095111E-3
BARHL2	PCDHGA3	2.81345241E-3
SP1	ZNF345	2.20930328E-2
GBX2	PDE4DIP	5.56080942E-3
SRY	SERPINF2	7.83980609E-4
ZNF652	IER2	8.32529126E-4
RUNX1	SLMAP	9.57389909E-3
POU3F2	C11orf71	2.74631573E-4
EGR4	GRPEL2	4.81887974E-4
RARA	UBA1	1.79191568E-2
HMGA1	SLC38A6	1.4891458E-4
MAF	NRIP3	2.61937243E-5
ELK1	CCDC90B	6.73454412E-2
MYC	ABLIM2	5.51840656E-3
PRDM1	ARSJ	4.73868819E-4
PRDM1	RALY	1.13632488E-2
RUNX1	SULT1B1	3.0505732E-3
FOX	UBE2D3	2.83359983E-4
SP1	SECISBP2L	8.30355521E-2
SPIC	PRDX3	6.91816017E-3
ARNT	COPS7A	1.29031959E-2
FOXJ3	ANKRD37	9.32552592E-3
NHLH1	NAB1	5.22649462E-2
PAX5	RHOU	9.89420063E-3
TP53	JSRP1	2.67060826E-3
NKX2-1	SUPT16H	7.85300123E-3
TCF12	RASGEF1A	1.36764599E-2
EOMES	CTSK	1.19627699E-2
TP53	C1orf63	6.69714789E-3
KLF16	C1orf27	6.724385E-2
TFAP2B	CDK8	2.37253156E-2
RFX5	DYNC2LI1	5.67038726E-2
PAX5	RPS19	1.57991831E-3
JDP2	CDC6	1.11755923E-3
DLX1	TET2	2.30152239E-4
TFAP2	ZNF768	8.9996817E-3
EGR4	SKA2	5.39830647E-4
TFAP2	NIM1K	3.84125092E-4
TFAP2	CILP	4.03319157E-4
SP3	PPARA	2.0774822E-2
SPI1	MLPH	1.02211859E-3
TFCP2	ZNF428	7.03035654E-3
HNF1A	UQCR11	4.92586033E-4
SPI1	HERC6	1.23584339E-3
NOBOX	PCGF6	2.61389926E-2
SHOX2	SLU7	6.84133058E-2
FOXL1	COX7C	9.67651196E-3
BACH1	OVCA2	6.94998704E-4
STAT	CSF1	5.95717838E-2
HBP1	CHST15	4.49095262E-4
FOXO4	CLK3	1.72889558E-4
SP4	ATG4D	9.07014522E-2
NFAT	HLA-G	5.05014432E-4
HNF4	GMPPA	1.00764507E-2
BRCA1	MLIP	5.50187869E-2
NR5A2	VEGFB	7.6908566E-4
EGR4	OFD1	1.22351393E-2
EGR3	RAB2B	2.45822263E-2
HOXC13	MYPN	5.88235294E-2
SOX3	PDE3A	5.04369374E-4
GTF2I	DEDD2	1.66583594E-3
OTX2	SYVN1	1.4745874E-4
MAF	NR4A2	9.38782804E-3
USF1	RABEP1	6.84831581E-2
ZNF219	MCM2	1.34421386E-3
NRF1	ANKRD26	9.14461066E-2
POU6F2	PAXBP1	5.0465515E-4
CEBPG	CTSD	2.97152717E-4
FLI1	CHMP7	3.14281364E-4
SOX3	GALNT15	5.37720546E-3
HF1H3B	C6orf223	4.33884298E-3
HSF1	SUCLG1	9.7166283E-3
USF	TMEM116	4.2243752E-2
PRDM1	HIBADH	1.94361246E-2
TFAP2C	ENC1	9.17261239E-3
RUNX3	NOL3	2.14267805E-2
ASCL2	GNB5	1.55987106E-3
SOX18	PPM1K	1.83039257E-4
ZNF784	ZNF709	1.96625125E-4
GATA1	DENND5A	5.96091344E-4
KLF4	KLF16	2.1316187E-3
POU2F1	TWIST2	1.10172109E-3
ZNF232	MTRNR2L8	9.03688284E-3
NR2F2	GLT1D1	4.54177355E-2
HOXB3	CEP41	2.02989624E-3
MYEF2	ARG2	2.76186532E-4
NHLH1	SERPINF1	3.1673891E-2
PPARA	PSMD3	1.23839458E-3
NR1H	TRUB2	4.07675889E-5
ESRRA	RAP1GAP2	7.19097881E-4
FOXO1	CD3E	1.08088125E-2
HOXD10	PHACTR1	2.35221349E-3
CTCF	YY1	1.05763022E-2
RARG	PFAS	1.1872718E-4
GLI	DDAH2	4.32661396E-2
MEIS3	FBXO4	2.81738402E-3
ETS1	ARL8B	1.18073402E-3
SOX17	KIAA1143	4.662832E-4
GATA1	EVI5L	8.7005177E-3
DLX4	PAM16	7.50386334E-2
NFAT	FAM124B	3.53395239E-2
DBX1	MTF2	2.23922529E-4
WT1	GPN2	1.26287903E-4
ETS2	TRIM6-TRIM34	3.29385931E-2
ZNF143	MUS81	1.71015646E-2
IRF6	RNF34	5.27489693E-3
CREB3L1	SCYL1	1.16514083E-3
TFAP2	RERE	8.3245599E-3
MAFG	UBAC2	2.43109544E-3
FOXP1	SMARCC1	2.59310207E-4
FOXB1	MSL1	9.14470419E-5
SHOX2	FASTKD2	8.53916882E-4
WT1	MED24	8.90594027E-3
YY1	RABL6	6.36668445E-5
HOXA2	MGST1	3.73225695E-2
FOXO6	PITPNC1	1.44682904E-3
PATZ1	CASZ1	2.95229973E-2
SMAD4	SMO	4.1529799E-4
ZIC2	PFDN5	7.30152589E-4
FLI1	NLN	1.86807139E-2
ZBTB14	BTBD2	2.20271157E-3
SOX4	FAM98C	1.01212736E-4
HMX2	RABIF	2.66240049E-4
IRF4	GINS1	1.21773597E-3
HNF4	FGFRL1	1.13377399E-2
PLAG1	KMT2A	6.36671262E-3
NFKB	MRPS7	1.02057663E-2
ELK4	DLG3	3.34116888E-3
GLIS1	PSKH1	9.25086269E-5
TFEB	CDC6	1.53530501E-4
ETS1	CARKD	1.84354447E-3
NFE2L2	ARF3	5.2285712E-2
STAT	C15orf38	2.01005814E-2
EGR3	KLHL20	3.86805979E-4
NKX2-5	CREG1	4.43360809E-3
AP1	ATP5SL	1.2346257E-4
ZFX	TMEM237	4.40602757E-4
NFY	ZC2HC1A	4.27077709E-2
SOX7	CPNE1	1.95528989E-4
SOX9	SDC4	3.68665799E-3
SPI1	DCAF6	1.41559227E-3
CPEB1	UPF1	3.26318013E-3
STAT6	CLYBL	3.52146138E-4
ZBTB6	DCTN4	4.09447926E-3
ETV6	FAM219A	9.67518038E-2
CACBP	CES2	1.14570287E-2
ZEB1	BMP7	1.48220418E-3
VDR	FBXL6	2.05794237E-3
CREB3	PDZD8	6.82146463E-2
PRDM1	MBIP	6.48323501E-3
PPARG	FAHD2A	1.71913478E-2
STAT6	TTC26	9.0849243E-4
BHLHE40	EMC2	7.44349476E-2
MYC	GIPC1	3.19313476E-2
IRF	UBE2L6	1.92421796E-3
PRDM1	SAMD5	3.98986891E-4
ZFX	YTHDC2	1.56807101E-2
ZBTB6	ZBTB9	1.37055838E-3
POU3F1	CCR2	1.40615191E-2
FOXL1	C20orf194	8.34556383E-4
HIF1A	HADHB	2.30282935E-3
WT1	CCDC50	9.46666773E-3
RHOXF1	GRB7	9.67478857E-5
ZNF281	TP53	1.48099096E-3
PLAG1	SHISA4	3.45637471E-4
TFAP2	PIANP	1.4691128E-5
TFCP2L1	KIF5A	9.81210469E-5
PLAGL1	FXR2	1.59997276E-4
GABP	TAF1	7.01921989E-2
SMAD3	COMP	1.92633815E-3
TEAD1	MRPL54	5.1989556E-4
LEF1	RCAN2	3.91138274E-2
ZSCAN4	PDE4C	1.17110722E-3
IKZF1	RBFOX2	1.48107001E-4
POU1F1	DGCR6	3.21017772E-2
SP1	AFTPH	7.71365038E-2
SOX3	RINL	5.24012786E-4
ALX3	ALPL	1.67307599E-3
HBP1	FAM229B	5.08817824E-4
PAX4	SULT1A1	8.49854136E-3
SP4	TRAF2	2.48962619E-4
MAF	CBLN3	3.88496392E-2
FOXO1	SLC35F3	2.98253819E-4
POU2F2	KLHDC10	3.9702617E-2
EBOX	SCRN1	2.67059792E-2
GABP	DCAF10	7.55733802E-2
SNAI2	EMD	1.34266397E-4
STAT5A	ZNF473	7.8049353E-3
LMX1B	TPP1	8.57956883E-3
DLX3	ZNF816	3.5342642E-3
NHLH1	SPATA2	1.92949125E-3
ZNF219	TBXA2R	8.1802957E-3
GCM	UACA	1.05750773E-2
BACH2	MPV17L	9.3007923E-3
SOX2	PLEKHH3	1.41138821E-4
NFYA	EFNA3	2.75208302E-2
TBX5	GMFG	8.46728102E-5
TFAP2C	MRPS26	7.93118784E-3
SOX2	FBLN5	2.25635969E-2
SMAD4	MAN2A2	1.6796301E-2
BACH2	EGLN3	1.47410592E-2
ESR1	MTHFR	5.02129071E-3
MYF6	TMEM183A	1.22407594E-4
FOXI1	PLEKHA5	4.14526106E-3
POU6F2	C6orf141	7.88811189E-3
ARNT	DOC2B	2.53337331E-2
NR3C1	PAXBP1	4.50500318E-4
HIC1	STK3	8.66915852E-3
IKZF1	SLK	9.67548126E-4
ZFX	TOP1	2.8621339E-2
PAX2	ERH	2.48903655E-4
NR3C1	PIGH	2.35759778E-4
NR3C1	TAF15	1.91753353E-2
FOXJ2	CTNND1	5.40272839E-3
AHR	TCF3	9.04092639E-5
OBOX2	IFITM2	2.11095678E-3
HOXA6	HSDL2	9.52568363E-4
ZNF740	CPM	8.73597856E-5
PLAG1	SNX1	6.84019317E-3
FOXG1	CRTC2	2.66198772E-2
NKX1-2	HEXIM2	3.43436412E-3
TCF12	ZNHIT2	1.19663091E-3
ELF5	DERL1	1.62348175E-3
SP4	DNAJB12	1.27380057E-2
WT1	ZNF233	5.50194034E-5
DMRT2	RNF167	9.77930885E-3
HNF4	THNSL2	9.82631509E-4
ZNF35	MYCBP2	1.07562983E-4
NFY	STK17B	6.7735278E-2
MZF1	ZCCHC24	3.03815897E-5
TFAP2	C17orf97	6.03505291E-3
FOXC2	SGMS2	2.5091476E-2
CREB1	ZNF641	1.98969486E-2
TFAP2	HIST1H4H	1.71944359E-4
HF1H3B	DAB2IP	9.62050615E-3
RHOXF1	TTC9C	3.5394725E-3
MSX2	FKBP10	1.53379704E-4
LHX9	SYNPO2L	5.96491228E-2
ZNF219	EDC4	2.58033761E-2
NR2F6	DYNLRB1	1.07215866E-3
ZSCAN16	ANAPC11	4.93899773E-4
ELF4	ZSCAN5A	4.276328E-2
TBP	AKNAD1	7.36692809E-3
PAX2	FN3K	1.28528634E-3
CEBP	DPEP2	7.78496371E-4
CENPB	ATP5H	2.02734723E-4
MYF6	ACIN1	2.24333508E-3
HSF1	EFTUD1	7.59493671E-3
HNF1	TNFRSF12A	6.6981338E-3
YY2	MDM1	3.85251062E-2
ZBTB7B	NDFIP1	8.15279213E-5
SOX5	ESRRG	2.45620372E-2
PITX2	ZDHHC3	1.68442161E-2
PLAGL1	STRN4	3.02132396E-4
GSX2	ZFHX4	9.00158187E-2
NFKB1	ZMYND12	9.178259E-3
SP4	CTCF	4.52486975E-2
SRF	SPATA4	6.58429835E-4
FOXI1	NEURL1B	4.87443522E-3
FOXK1	APOL6	5.4998664E-4
BARHL1	SMPDL3A	2.03862915E-2
HF1H3B	CTSD	1.83680134E-3
TAL1	SEC61B	2.60878651E-3
NFKB	MID1IP1	1.0519003E-2
SREBF1	USP31	6.55410231E-2
TP53	KLK6	2.1534911E-4
PAX6	RPL18A	1.97274552E-3
ZNF423	SOCS1	9.82815165E-5
TLX2	SELPLG	1.13217599E-4
TCF21	ITPR1	1.57431371E-2
ELK3	ALS2	2.8496766E-2
AIRE	PCDHGA9	5.33657888E-4
SREBF1	RAD9A	3.96384401E-2
RORA	RUVBL1	3.96788936E-4
EGR	C20orf112	2.93373914E-2
ZNF384	RAB20	9.18533609E-4
OBOX5	KLHL11	2.27651172E-2
NFKB	SLMAP	9.36033946E-3
PAX4	PPP1R15B	4.26070961E-4
ETV1	SNX16	1.62726633E-2
FLI1	TRMT13	5.81631207E-2
MAX	LAMTOR4	8.33576651E-3
AR	C14orf180	1.60694415E-4
MEF2D	APOB	2.78168558E-3
EGR	RP11-1407O15.2	1.65339642E-2
SP1	EZH1	1.50955264E-2
KLF14	TNFRSF10A	1.00079462E-2
E2F7	GTF2F1	7.24288153E-3
FOXO1	ST6GALNAC1	1.24368525E-2
NKX6-2	MNAT1	9.56260183E-3
NFKB2	PAM16	4.86636165E-3
TFAP4	SLC10A6	8.89654646E-4
DMRT2	SLA	4.36897729E-4
HOXA10	PDE4D	5.73244931E-3
ETV3	ZSCAN30	5.9636758E-3
SP1	ALDH1L2	1.87124402E-2
IRX5	BCAS2	1.09557669E-3
IKZF1	RIC8A	4.18671758E-4
NR6A1	NFIA	1.18132329E-3
POU2F2	NIP7	1.15206146E-4
TAL1	LYL1	1.14783794E-4
BRCA1	SEPT9	6.32230654E-3
ZBTB7B	WDR1	7.86715218E-3
FOXG1	RANBP2	9.02821612E-4
EGR	ZCWPW2	1.0021923E-2
HOXA10	VCAN	8.29279733E-3
SEF1	TPRA1	2.47069813E-3
FOXC1	DYNLL2	1.50568417E-3
HNF4	CWC25	8.66060943E-5
FOXJ3	SHFM1	4.77763739E-3
KLF4	SELPLG	3.71293694E-2
RFX1	MOB3A	1.71113185E-2
PAX3	PHKG2	4.08231788E-4
FLI1	SSNA1	3.93710613E-4
SP3	MPI	1.08436197E-2
EGR1	FAM83B	1.70995718E-2
FOX	RPL30	3.78006615E-3
NFY	CCT3	1.51526616E-2
SP8	GGNBP2	5.4142123E-2
KLF12	USP22	7.91741857E-4
CACBP	BATF	7.62455976E-4
RHOXF1	PARP11	3.31996523E-3
TBX20	CD3D	3.89466687E-4
TFAP2C	PARM1	9.24806114E-3
EGR1	TDRP	4.69543148E-3
PAX5	VWA8	7.66173197E-3
GMEB2	RBAK-RBAKDN	4.48389217E-3
RXRA	ACOT7	1.08494285E-4
KLF7	AEBP1	1.06755133E-2
ZSCAN16	SDC3	8.4890269E-4
EGR	B4GALT5	2.33322525E-4
ELF5	TOP3A	3.37872395E-2
IRF2	PRPF18	5.75560342E-4
MYBL2	GTF2H1	3.05606538E-2
SPDEF	TBCD	5.29402543E-4
ETV6	RNF13	5.64827856E-2
SOX8	NCKAP5	7.33171127E-3
TCF3	SUDS3	3.43950185E-2
EBOX	G6PC3	4.27926673E-2
SMAD	MRPL49	2.09587329E-4
ESR1	TMEM79	2.97458661E-4
BARHL2	COPZ2	2.23773036E-3
BHLHE22	GBP6	3.17900732E-4
HSF1	METTL16	2.19327863E-2
MGA	PRPF8	1.41577187E-4
RHOXF1	TOMM70A	1.21069816E-4
RARG	SERINC2	1.49901792E-2
RHOXF1	KBTBD13	1.40711956E-3
MYOD1	FAU	1.09597387E-3
RARG	ZNF669	1.81480141E-3
KLF14	TNFSF15	2.1738405E-4
WT1	BCL7C	4.30030927E-4
REST	ZNF24	6.28193718E-2
GBX2	TIMP2	1.40447401E-3
TFAP2E	INTS10	1.57391886E-3
SP1	NEDD4L	1.72416368E-2
FOXG1	SSR4	8.63871655E-4
FOXA1	IRF7	2.7999576E-4
EWSR1	TAP2	4.91365269E-4
TFAP2C	ZNF77	4.56372937E-4
ZNF652	USP1	7.14012946E-2
STAT6	DNLZ	2.08451266E-3
ZNF219	TUBB4B	1.25239977E-3
MYB	TPR	2.92357396E-2
SP4	HOXC9	3.18773259E-2
EHF	TRMT13	2.90815604E-2
AFP1	RAI1	4.94292623E-3
SP3	MCCC1	4.59284362E-2
SP100	VTI1A	1.77884057E-3
BHLHE41	C12orf73	4.73734955E-2
SP1	C19orf66	6.8909797E-2
SP3	COQ6	2.6245899E-2
TFCP2	TM7SF2	8.34329511E-5
FOXO3	TRAPPC9	2.90859579E-4
SOX1	PSEN2	2.92206287E-4
SREBF2	CUTA	5.3990039E-2
HOXB2	GFAP	6.86474086E-4
NFIB	SSBP4	2.00884707E-3
TFAP2C	COL6A2	6.23347931E-3
GATA6	FGF1	1.75596385E-2
STAT5A	KLHDC4	6.3642737E-3
PLAGL1	MAN1A1	4.00984408E-3
CACD	GYS1	2.17701782E-3
LMO2	GM2A	1.17513897E-4
NKX2-1	CHTOP	9.88993649E-3
TFAP2A	KANK4	3.93499391E-3
ZIC3	PRKX	3.97045931E-3
NFIC	ERBB2	5.79547155E-3
ELF1	ATP7A	2.87669231E-2
KLF7	SOX12	1.39562728E-2
MYEF2	FCRL6	1.58102767E-2
ZNF423	CELF2	2.0859679E-2
HNF4	PRSS21	9.00721585E-5
RREB1	TCF3	1.47441693E-4
TGIF2LX	RANBP3L	4.29525589E-2
SP4	PTCHD1	2.58278992E-2
CREB1	EXOSC5	5.76303257E-4
NKX3-2	RAF1	8.30204782E-3
ZBTB14	VPS51	1.79381349E-3
TFE3	ATF4	7.36111457E-2
FLI1	BICD1	1.93553209E-2
GSX2	TCEAL4	8.84023869E-3
DMRTA2	SENP7	4.68187203E-4
NHLH1	IRAK1	2.624185E-3
POU5F1	MLX	7.51168724E-4
GATA1	PCDHGA1	4.02187903E-4
MYB	ZNF789	3.34364741E-3
ZBED1	TMCO4	8.11552925E-3
E4F1	ZNF629	2.13130725E-3
PPARA	C6orf141	2.35700555E-2
RARG	NSFL1C	4.80752873E-3
SREBF1	PIANP	6.34656729E-5
MSX2	SCAF8	5.66300878E-3
BARX1	CXXC1	6.82805137E-3
GRHL1	CALR	1.11093343E-4
GTF2I	MYL12B	1.60479468E-4
MGA	BZRAP1	1.59769309E-2
MYF6	GPATCH1	8.43533864E-3
HMGA1	RUSC2	2.01265441E-2
ZNF740	SNAI1	7.1590266E-3
FOXA2	TIMM10B	1.82983107E-3
EGR1	CHEK2	2.61869594E-3
KLF4	WNT9A	5.58242221E-2
GSC2	HAAO	1.07361487E-3
HEY2	CCDC24	4.8793312E-3
FOXJ3	KCNE1L	1.29081707E-3
MSX1	PCDHGA1	7.20237452E-4
NFE2L1	CYTH1	1.29256668E-4
TFAP2B	SWT1	2.26206105E-2
GCM1	ACVRL1	1.3330875E-3
AHR	SLC6A12	2.90697674E-3
FOXD2	GPR183	1.30316494E-3
CREB1	REL	7.76453672E-2
KLF16	MLPH	8.80657679E-4
THRB	SENP3	3.55315747E-4
DLX5	RGS7BP	5.38693754E-2
KLF4	SCN9A	4.12026009E-2
CACD	GRHPR	1.88009585E-2
ELF2	CHPF2	1.97191561E-3
NFIA	SMARCD3	4.09892066E-3
SOX9	COPS6	8.48388935E-5
ZIC2	PSMD3	2.3987922E-3
EGR4	PEX10	1.33768312E-2
GLI2	TTC32	6.47860991E-3
SP1	JPH1	1.63482287E-1
RARG	YIPF3	1.82813366E-4
PITX2	PHC1	2.55821765E-2
CREB3L1	OSBP	5.88372843E-2
RELA	RBP1	9.05094111E-3
TGIF2	ABCA3	1.8063761E-2
FEV	S100A1	1.58499258E-3
ZNF219	MYO9B	9.96013615E-3
IRX3	RGCC	7.66778594E-4
POU1F1	KLHDC10	3.30855142E-2
FOX	TNFSF10	1.04195438E-4
NRF1	HDHD3	3.78200919E-2
FOXO6	COL15A1	1.17596664E-3
TEF	FCHO2	3.3921287E-4
ELF5	TM4SF18	1.5325334E-2
FOXD2	RSG1	2.2757983E-3
EOMES	AC016757.3	4.82857095E-5
FOXG1	CAST	2.6191313E-4
RAX	SFMBT2	8.19920502E-2
EGR3	ADAMTS5	2.40210111E-2
LHX2	EFEMP2	2.73063508E-5
HMX1	SCAND1	2.11178583E-3
HMX3	HYAL1	6.67159195E-4
ITGB2	CLEC14A	1.26033707E-1
PRDM1	PMM1	5.15573887E-3
TFAP2A	CHAC1	1.61257699E-3
TFEB	APOBEC3A	3.54844195E-3
KLF4	OXR1	4.54840807E-3
MEF2A	TRAK2	2.1329825E-4
HF1H3B	LPHN1	5.7558453E-5
SPIB	ZFAND3	4.73569363E-3
MEIS3	S100PBP	2.35637668E-4
ZNF219	SLC9A5	8.37761622E-4
VDR	STAG2	5.534982E-3
ITGB2	SDSL	1.42154603E-2
ZNF281	CCNL2	4.39318501E-5
E2F1	ZNF646	8.06796364E-2
NR5A2	TGOLN2	3.65718503E-3
MSX1	MLLT3	4.65530619E-2
ESR2	TCTEX1D1	1.20162491E-2
ZIC2	ARAP1	4.33673469E-4
MAF	SGCA	3.37141872E-3
RFX2	SLC25A46	9.86257888E-2
YY2	DOCK1	2.62382401E-2
PAX8	ATP2B1	1.55334533E-2
BSX	CHURC1-FNTB	1.03714744E-3
SEF1	DMKN	1.93232629E-4
DLX5	HMHA1	2.70680993E-4
NRF1	TCTE3	5.498957E-2
EMX2	HIRA	1.43961298E-3
ETS	ELF4	1.22973929E-3
IKZF1	PFKP	6.6696014E-5
RFX4	DTWD1	5.87102444E-2
HF1H3B	ZNF135	4.08320494E-3
MEF2B	HLA-DQA2	7.44288872E-3
REST	FPR3	2.74108383E-3
FOXA	DHX30	1.31442737E-3
KLF16	CNKSR3	6.3546747E-2
OBOX5	SPATS2L	6.16396139E-2
HNF4A	PRELP	2.22514323E-3
FOXO4	IP6K3	2.09009909E-2
HF1H3B	TLE4	4.58455094E-2
PPARA	PCDH7	3.66382316E-2
NFY	TRIM68	4.73286417E-2
STAT3	CREBRF	6.04962184E-2
EWSR1	DNAJC21	1.0030433E-2
KLF7	CROCC	7.08281607E-3
IRF	PXDC1	1.97643165E-2
ATF4	PYCR1	1.76171019E-2
NFKB	NUP210	8.8460164E-4
BARHL1	HFE	1.82081661E-3
LMX1A	MAST4	8.4855289E-2
HOXB5	RANBP2	9.02821612E-4
SMAD	IRX3	7.39921207E-3
EGR4	MCU	1.02276849E-4
SP1	TCF19	1.33210985E-2
ZNF281	COL16A1	9.14385568E-3
HOXD13	MKX	4.55367767E-4
ZIC3	RNF146	2.93001673E-2
SP4	MYH14	1.72431385E-1
ZNF691	LIPA	6.75288817E-5
CLOCK	NCOA3	7.09275534E-4
CEBP	ITPR1	6.67610329E-5
MYOD1	EP400NL	4.66978108E-5
POU2F3	CLSTN2	7.15751457E-2
PATZ1	NFATC1	3.50861533E-3
NFKB	CNTROB	1.27193355E-3
SPDEF	RPS2	7.42688404E-5
GTF2I	CTSH	3.92055889E-3
CEBPB	LEPREL1	1.03236966E-4
MEF2A	CHCHD10	2.93328563E-3
NRL	KCNK15	9.77117527E-3
ETS	MTIF3	9.92951617E-3
FOXK1	IFI27L2	1.79122471E-3
SP3	PRMT7	1.80463171E-2
BCL6B	CYP39A1	1.45951963E-4
NKX2-8	CCDC77	2.6191044E-4
ARNT	ACADM	1.00213892E-2
ZNF219	ZSCAN9	7.97968272E-5
BACH1	MAF1	8.28657379E-4
SMAD4	DKK3	1.71668343E-2
TCF21	WTIP	7.32384781E-4
PPARG	LILRA5	6.74067476E-3
IRF3	LIPA	6.37228963E-3
HINFP	TRMT1	8.95297647E-3
GTF2A	JUND	9.30696203E-3
PAX5	SNED1	9.65599246E-3
TGIF1	ZNF490	5.6737133E-3
OTX2	FAM211B	2.69773616E-4
TGIF2LX	ART5	1.48742476E-3
PLAG1	GAS8	1.01753566E-2
SRY	LMNA	1.00401606E-2
NR2E1	FAM134B	6.69927094E-4
SOX11	C7	1.30335067E-2
SOX21	PCDHB12	6.96649933E-3
TFAP2A	ZNF442	9.84638121E-5
STAT3	PXDN	1.44899398E-3
DOBOX5	IGF2	4.5749705E-2
TFAP4	NR1H3	5.07490783E-3
CACBP	MYH9	6.75314496E-3
FOXI1	TDO2	2.6475455E-3
ERF	MAP3K8	1.58215752E-3
POU5F1	TUBG2	2.81632688E-4
CREB	WDR4	3.74101115E-4
HOXB5	PECR	4.07343111E-3
EBOX	RBM23	5.46231168E-4
EGR4	KIAA1468	2.01832805E-4
RARG	AAK1	1.28623877E-4
KLF14	FAM136A	6.81789698E-3
ZNF281	EIF4G3	1.75819771E-2
ERG	TNPO3	8.48639311E-2
SPZ1	NAT9	1.08513777E-4
EGR	PCCA	3.5844153E-4
EGR	ANXA11	9.41894159E-3
TP53	IDUA	2.14642049E-4
SMAD4	SEH1L	1.98607177E-4
TFAP2B	ARHGEF10L	1.17680808E-3
RARB	ZCWPW2	5.06522995E-4
HF1H3B	MFAP3L	9.02453879E-3
FOXO1	MEIS2	7.43448531E-5
KLF16	ASIC1	4.35058801E-3
RARB	PHLDA3	1.55924041E-3
MEIS3	THEMIS	8.1632653E-3
ESR1	PPP4R4	3.49718118E-3
NR4A2	CDC42EP4	5.65642317E-3
ZBTB18	SHB	1.05434723E-3
PRRX1	TRIT1	1.99939003E-3
ATF1	SPRED2	7.89717424E-2
TFAP2C	TSTD2	9.48672634E-3
EWSR1	DTX3	1.67699216E-2
OTX2	TGFBR3	1.14091531E-2
TFAP2A	NDC1	1.53956228E-2
MZF1	YBX2	2.04633204E-2
TFAP2C	PSME1	1.42991197E-4
FOXA	RAPGEF3	4.16364038E-2
ZBTB16	SENP7	1.0408089E-4
FOXO6	CTXN3	1.5037594E-2
ZNF35	BCAS4	1.9246996E-4
SOX8	FBXO38	5.6100358E-3
ETS2	ILKAP	1.44796754E-2
PAX5	SQLE	2.50973822E-4
RARA	TDRD10	3.33662289E-4
BACH1	EEF1D	2.03594384E-4
STAT	P2RX1	1.26296307E-4
MAFK	DDX17	2.34427873E-2
MEF2B	ZNF774	4.65002216E-3
HSF1	RAB20	1.58934368E-2
ESRRA	RPS29	5.48855649E-4
ETS1	GATAD1	6.4992264E-2
ZNF740	PBRM1	5.9547791E-4
JDP2	TMED5	1.38516266E-4
HF1H3B	SPRYD4	8.30319469E-3
HOXD9	SPRR2D	3.4090909E-3
REL	SENP3	3.58091651E-4
MYC	PIM3	1.17812637E-2
TCF3	TTC27	7.37513738E-3
ARID3A	CLUH	4.02533864E-4
FOXO3	ZNF57	1.06055568E-4
POU2F1	CCDC104	7.1018245E-4
FOXO6	NGRN	2.92395168E-4
HINFP	DCP1A	7.40019474E-3
MYBL1	B3GNTL1	6.36076561E-4
FOXO4	PCYOX1	2.87869629E-4
ZNF143	PDLIM4	2.28148928E-3
CACBP	PSRC1	1.41973783E-3
SP8	MSN	4.03870121E-3
FOXP1	HLA-DPA1	8.78893429E-3
FOXF1	TIPARP	6.15254224E-3
SPIB	GALE	5.38430671E-3
POU1F1	PLCL1	1.15811966E-2
RREB1	C16orf46	1.29660142E-4
PITX2	SIAH3	8.72522922E-3
POU3F3	NFIB	8.81358432E-2
MNT	WDR89	3.56303472E-3
NKX2-6	LPAR4	1.99282251E-3
CACBP	ADAMTS10	2.46379577E-4
GABP	THBD	1.59792595E-3
FOXC1	ZNF565	8.83135298E-3
TP53	LILRB5	6.59983364E-3
NHLH1	ADRM1	2.82546623E-3
GATA1	GABARAPL2	1.10554858E-4
MAFB	MYL12A	1.4461169E-2
DLX3	ARPP19	6.1236095E-3
FOXD3	CD44	2.29514991E-4
FOXI1	UCKL1	2.42992205E-4
KLF12	PCDHB3	4.82214465E-4
EGR1	IKZF2	2.11151058E-2
RFX1	PDE4DIP	4.48932847E-2
KLF16	BRWD3	4.93647947E-2
NFYA	ZNF563	1.15190895E-2
E4F1	LCAT	1.53824575E-3
BARHL1	C6orf62	1.45889755E-4
HOXC11	TMEM30B	4.20876305E-4
HOXD10	PTMA	4.20408724E-4
NKX6-2	KIAA1244	1.56632708E-5
ESR1	PGBD1	9.16729135E-3
MAX	FAM179B	5.33969909E-3
EWSR1	MIER2	5.44203318E-5
MEIS1	NASP	4.78021202E-3
TFEB	MTCH1	1.97393157E-2
LEF1	MNDA	3.48364945E-2
ARX	TAF3	1.21818556E-3
SP3	TXN	5.61891632E-3
MEF2A	HOXC10	8.94006446E-2
STAT	RASD1	3.68494031E-4
STAT6	RNF215	7.90606951E-4
KLF12	TMEM200A	2.30801054E-2
MEF2B	SMYD1	3.39728069E-1
ISL2	RASA2	1.2529442E-3
IRF	FBXO48	7.50487347E-4
LMX1B	MS4A1	8.31024929E-3
LEF1	ALOX15B	2.95359405E-4
ETS1	BTBD6	1.10628036E-3
POU3F3	CD36	1.52312218E-2
MYC	LSM7	5.32543915E-5
HNF4A	CAPN3	1.34128918E-1
NFKB2	NDUFB10	3.01878306E-2
EGR3	TUBB2A	7.48129676E-3
SMAD3	SPINT1	3.96186647E-4
IRF1	IL18RAP	2.253644E-3
IRF3	BCL2L1	3.47399711E-3
NR3C1	TPX2	4.46673907E-3
KLF7	FAM189B	6.08915873E-2
NKX2-4	ZNF175	8.86481844E-4
CTCF	RPS27	8.07540959E-4
GSC	B3GALT4	1.86009297E-3
YY1	ZFP36	6.20914923E-3
EWSR1	SMOC1	5.13259668E-3
TFAP2	OVCA2	1.08656002E-4
MAFK	ABTB1	8.6486972E-4
CACD	ADAM15	2.81860857E-3
ZNF350	PCNXL3	7.65725491E-5
ATF6	KIAA1244	1.01969941E-3
SP4	GNL3L	7.49985506E-2
KLF7	SPIB	2.33705296E-3
PAX9	STAT5B	1.95781902E-3
SOX3	PTP4A3	1.14105095E-3
EGR	RCAN2	4.99921986E-2
GABP	TMEM136	3.9581916E-3
RFX1	NPTXR	4.30994619E-4
SP3	BUD13	8.61010152E-3
CACD	DIS3L2	6.32642091E-4
SPDEF	MYH9	1.61356654E-3
E2F1	SLC26A2	1.03582527E-2
HAND1	DDX21	1.38934501E-3
RREB1	DUSP16	2.81555648E-2
WT1	TMEM65	9.86831922E-3
DPRX	TRAPPC3L	1.95633809E-2
LMX1B	PPARGC1A	1.17249154E-1
POU3F3	E2F7	7.22533116E-4
TFAP2A	TMOD3	7.41320523E-3
KLF14	ZNF408	6.9747926E-2
TFAP2	ZC3H11A	5.60558776E-5
NR1H4	BAX	2.64056848E-3
SOX12	TUBB1	4.73914374E-4
ETV6	INVS	5.71166225E-2
FLI1	PDE4DIP	3.70784158E-4
MYCN	STX5	3.52495213E-4
SP1	MRPS17	5.55142503E-2
KLF4	C19orf24	8.69337081E-4
RFX3	CLN6	6.16978489E-3
TFAP2C	PRRT4	2.56674271E-4
ASCL2	MEGF6	3.99948207E-4
NR1H	RRM2	6.42684329E-4
TFAP2B	LRRC8B	5.34231624E-3
TFAP4	HM13	5.33029763E-4
IRF8	TRIM41	2.01215514E-4
TFAP2	SLC25A18	1.24540881E-4
SOX8	KBTBD7	8.05652277E-5
BACH2	DDX49	2.99557825E-3
ISX	FLNA	7.22514277E-2
MZF1	SLC7A5	7.03400964E-3
SMAD4	ACP1	5.6691282E-3
ZNF143	CD9	2.91512644E-3
TCF3	TBC1D17	1.0014721E-3
MAFG	VPS51	1.1031953E-3
GABPA	ZNF333	5.89457774E-2
KLF4	CAD	3.13048105E-2
FOXJ3	PIGN	1.13243035E-4
KLF12	AURKB	1.57852283E-4
POU4F3	POLDIP3	8.43042173E-3
PPARA	STAC2	7.8387458E-3
KLF7	ATRN	7.02831263E-2
SOX1	MARCH7	8.81412938E-4
PLAGL1	ORMDL1	6.62199448E-3
AR	MRPL54	1.67835849E-3
NFE2L1	UBTF	6.37831483E-5
ZIC3	DNAJA4	1.17505791E-2
AHR	FZR1	1.65194921E-3
EBF1	PBRM1	3.91809853E-4
REL	LRRC25	7.89374176E-4
STAT3	ZC3HAV1	2.49893459E-2
HOXA10	HIST1H2BF	1.33241107E-4
GLIS3	RPL22	2.27576272E-3
PKNOX1	AARS2	3.30529839E-4
ZIC3	GPATCH4	5.02114132E-4
AP1	PDLIM5	1.1633553E-2
EGR	SETD1B	6.97245209E-3
ATF7	MTURN	8.81123635E-2
HERPUD1	IL10	1.37830285E-2
FOXD3	PON2	3.81101132E-3
GLI2	MRPL27	3.62778193E-3
LMX1B	AGAP2	5.57554585E-3
FOXP1	HSPBP1	2.49449563E-4
RFX2	GCLM	7.33732808E-3
ZNF281	NADSYN1	4.77936827E-3
IRF8	FCER1G	4.2849337E-3
MYBL1	AGO2	2.71744924E-3
KLF14	INPP5E	1.7311157E-3
FOXJ3	ATL1	5.57916115E-3
KLF4	NDUFA10	6.8349797E-2
ZNF628	NKIRAS2	2.65376018E-4
STAT3	YTHDC2	3.92017754E-3
THRB	HOXC9	7.48731623E-5
ZNF589	SPINT2	4.8603211E-5
PAX4	TENC1	3.59878492E-2
JDP2	SNAPC5	7.43329676E-2
ELF1	FAM110A	1.94367291E-2
ZNF524	YES1	8.26703812E-3
MEIS3	MMP9	2.07450991E-2
SPZ1	CASZ1	1.58191441E-2
SOX2	RGS12	5.58903624E-4
AP1	ZFYVE21	1.21249842E-2
E2F1	FANCC	3.15368702E-2
SPIB	RGS1	5.12325812E-2
ETV7	ZNF780B	1.8366527E-2
TCF7	KCNQ4	2.15878215E-4
ZNF281	ADAMTS4	5.33358522E-4
CEBPB	TLR6	8.13073322E-4
IRF9	NDUFB2	6.02025244E-4
PAX4	SPG21	8.07258601E-3
ZFX	NDST2	1.80238051E-2
DBP	GPSM2	1.49900138E-3
DRGX	HEG1	3.19908079E-2
EBOX	ESRP2	5.97397055E-3
KLF12	ABHD6	1.04132675E-3
STAT5A	TP53	8.67033366E-4
FOXL1	VPS36	7.22789516E-3
EBF1	CALHM2	2.80253128E-4
ZNF143	VSIG4	2.39053729E-3
FOXA2	SMPD1	1.4674163E-3
INSM1	USP10	1.13773368E-3
NFKB	BMP7	4.7206778E-3
NFIA	FRAS1	4.12254223E-3
TAL1	PRR14	6.5010725E-2
SMAD3	USB1	3.08869818E-3
PAX4	FBXW11	9.17204182E-3
IRF3	MAX	3.04950814E-4
LHX2	SLC25A45	2.90346659E-4
MYF6	TMEM184B	1.35088515E-2
SOX21	LDLR	5.48642955E-3
SMAD	NDC1	2.74385106E-4
ARHGEF12	AFMID	2.76949519E-4
MESP1	RAD9B	1.4150215E-2
SP4	ZNF823	9.17867488E-3
ETV3	TMEM199	1.35355307E-3
GABPA	MCM8	8.02114717E-2
ZIC3	KIF11	3.51735104E-4
SOX8	SEPT2	7.51488216E-3
ETS	CREBRF	2.46988523E-2
ZSCAN4	TPM4	2.18932404E-3
SOX8	STATH	8.24372761E-3
SP4	TARDBP	1.48293732E-3
RFX3	ZNF627	1.36593395E-2
E2F7	DRAP1	5.75270099E-5
ZIC1	LRRC32	3.9384077E-4
EBOX	DPH1	2.00246818E-4
WT1	MNT	5.73902798E-5
PAX1	PTPN3	4.706198E-3
ELF3	LPAR6	3.23457196E-3
CACD	SEC11A	6.03821055E-4
PAX2	TRADD	2.38022495E-4
IRF	PHGDH	2.0434562E-3
TFEC	RPS28	3.95478683E-2
KLF14	ARPC2	7.92668026E-4
SOX10	ERCC2	6.45276932E-3
SP3	ILKAP	2.79182358E-3
POU3F3	SMIM10	3.82846464E-4
TFAP2E	COPZ1	3.02792842E-4
ZBTB7B	ZNF791	3.69688659E-4
STAT6	IPO9	1.09237399E-4
CACBP	SPATA13	8.71534757E-3
NR3C1	PENK	7.73947705E-3
ZNF219	TAF7	5.06094165E-4
KLF16	NMUR1	5.03792361E-3
NFKB1	ZNF649	3.33861013E-4
BPTF	FEZ2	3.21168393E-4
VDR	ACAP1	3.03592511E-3
VSX1	DHODH	1.48315634E-3
GCM1	C17orf59	6.47748136E-5
ELK1	CAPS	7.24718003E-4
HAND1	SLC16A6	1.39080807E-3
PRDM1	SRGN	2.12998636E-2
IRF	FRAT1	8.17905769E-3
NRF1	STK32C	4.46569932E-2
NFY	NFYC	5.32601828E-2
SP4	MTG1	9.16536926E-2
ALX1	TTC37	1.76117731E-3
TFCP2L1	PPP1R9B	9.09493359E-4
ZNF281	PUF60	3.73055371E-4
MYOD1	SLPI	1.42841839E-3
PITX3	VGLL3	7.48340637E-3
SP3	IL1RAPL1	8.85872702E-4
CREB1	MAPK12	3.48784204E-3
AP1	PTTG1IP	1.78284393E-3
DLX3	GEMIN2	2.97468354E-2
HMX3	THAP4	1.99565288E-3
MAF	RPS28	4.37438875E-3
EWSR1	RGS9BP	1.41129032E-2
NFKB1	GTSE1	5.2943491E-5
RXRA	POU6F1	5.18143678E-3
GATA3	PER1	4.02751091E-3
TBX1	MYH9	1.43747933E-3
SP8	SCNN1G	1.69133192E-3
REST	TLE6	1.87005984E-5
ZIC2	SAE1	9.11569609E-4
SRF	C11orf21	1.65694759E-3
TCF3	TMEM219	9.77969349E-3
TFAP2	FAM171B	8.98771648E-3
PAX6	IFRD2	4.33464826E-4
FOXO3	NET1	9.18153683E-3
MEIS1	FCF1	1.42273155E-4
ZIC3	NR2C1	3.34520831E-2
HIC2	RAD23A	2.26620158E-3
E2F1	REXO4	2.92497043E-2
IRF1	ID1	2.18505257E-3
MEF2A	TTC37	8.23951523E-4
TFAP2	DPY19L4	7.23741761E-3
SP1	PDE5A	8.92270628E-2
NFE2L1	DHH	3.56860205E-2
ZFX	ARHGEF2	4.93889411E-4
NR2F6	AURKB	5.32510402E-5
FOXO1	SPTLC1	6.89079208E-3
RUNX1	PHC3	6.81789698E-3
EWSR1	TP53INP2	9.04122717E-3
HOXA7	DR1	2.23115501E-3
FOXP3	LRRC45	2.66174307E-3
PKNOX2	EIF4A3	1.64397865E-4
TFCP2	BCL6B	2.79659518E-4
KLF7	DDX17	8.70701625E-5
ZIC1	TMEM2	5.46398046E-3
WT1	SLC38A10	1.0404105E-3
LHX9	MCTS1	2.8476853E-3
FOXF2	DPYSL2	8.18486663E-4
IRF	BST1	3.89458971E-3
SOX	LRRC23	8.82807327E-3
HOXB6	PLEKHM3	3.88227534E-3
EN1	TMEM60	1.14441673E-2
SP8	EIF4A1	8.23050214E-4
GTF2I	GOLT1A	2.06630436E-4
ZNF281	ANGPTL7	8.97702812E-3
FOXK1	CARD16	4.23526309E-3
ZBTB7A	C19orf24	9.63798725E-5
EGR	DENND4A	4.63449333E-2
HEY2	TACR2	1.31351923E-2
HOXD12	ZNF365	4.90898235E-5
ZBTB33	C19orf35	7.10965272E-3
SP4	ZNF707	5.84016662E-4
MYF6	B4GALT1	2.04403713E-2
MYC	DUSP10	1.42500936E-2
BACH1	AGPAT4	3.05916306E-2
IRF3	C1orf174	3.9077805E-4
HF1H3B	AEBP2	7.6767246E-3
FOXJ2	CTSL	8.27879071E-3
SP4	MYO9B	4.48206127E-2
ELF1	VAMP2	1.23890642E-3
SPIB	DLST	5.96935376E-2
RUNX3	SLC6A15	2.22193658E-3
POU3F2	NDUFB9	1.50477739E-4
ARID5B	FBXO31	6.59513145E-3
BACH1	YOD1	3.89289835E-4
ELK1	ARRDC1	3.79576129E-5
EWSR1	C1orf95	1.33843725E-2
FOXB1	TRNT1	6.98221198E-3
SP4	SMIM14	7.21494389E-2
CACBP	C4orf48	4.91457094E-3
SP4	MLC1	7.65817084E-4
MTF1	SH3GL1	1.1780925E-3
ALX1	CXCR2	5.88770174E-2
GLIS3	NEIL1	6.36918567E-4
NFE2L1	MAST3	9.73755109E-6
POU2F1	ZNF682	3.36971432E-4
SP3	BTBD8	7.27638769E-3
PATZ1	ZDHHC15	2.50802568E-4
USF	KIAA0195	2.24899507E-3
POU2F2	JADE2	9.84782563E-3
EBF1	TRPV3	1.89103244E-2
MYC	KNSTRN	2.84027771E-4
NRL	PWP2	8.84588145E-3
NR1H4	ARG2	1.0296839E-2
VSX1	HAAO	2.11955687E-2
PTF1A	MYLK4	2.4E-2
POU2F3	CLPX	3.39638634E-3
ZNF740	RGS11	1.09827142E-2
NFE2L2	S100A3	7.37761812E-3
RFX4	RAC3	2.33673997E-4
CACD	TMEM88	1.78769072E-2
FOXJ3	DDX24	4.23379441E-3
GLIS1	DMKN	1.85308109E-3
SMAD4	C1orf64	3.91431991E-2
POU3F2	G6PC3	1.27634599E-2
RFX5	B3GNT7	1.8569928E-3
ZIC1	SLC7A8	9.23690738E-5
PPARA	TM9SF4	6.61627073E-3
PAX	CHD4	3.2681461E-4
CUX1	FUNDC2	2.37731867E-2
EGR	AAMDC	4.805086E-2
RXRB	UBL7	1.45596592E-3
FOXP3	YBEY	1.40205793E-4
SOX8	ANXA1	1.34968822E-3
FOXJ2	ZNF365	5.18876483E-5
ELK1	ZNF214	3.48883309E-2
TFAP2B	SOD2	1.00851139E-2
HNF4A	NAV1	5.16534419E-4
TCF7L2	CLCN7	1.08528421E-3
SPIC	MFAP1	3.56540084E-2
AIRE	NUB1	2.68175674E-3
SRY	MEIS3	6.86806101E-4
GSX1	PLEKHJ1	5.58133566E-4
SOX17	ATP2B4	8.3716318E-4
TEAD1	ECH1	1.85824967E-3
IKZF1	CDCP1	6.76161163E-5
NR3C2	STRADB	8.4387738E-4
HOXA9	APOM	1.25266254E-3
PATZ1	CPT1C	3.3667916E-4
PLAG1	MICU3	5.21899304E-3
ZNF281	PTGDR	5.07053528E-3
ARHGEF12	DPM1	8.06545816E-3
NR2F1	KLHL25	6.11608397E-4
NR2F1	DMTN	6.38435651E-2
ERG	TCOF1	5.01300604E-2
ETS	FAM46B	2.8836739E-4
MIXL1	ZNF536	1.00449379E-2
ZBTB33	PPP1R37	6.20535703E-5
TFAP2C	LAMB2	2.2282479E-3
TFCP2	PLEKHA2	5.82797927E-3
HSF1	TINAGL1	2.75101759E-2
PAX6	OLFML3	1.60286611E-2
ZNF281	LCORL	2.50616953E-2
POU2F1	CREBRF	3.98985467E-4
ZBTB14	AP2S1	2.1359803E-2
MZF1	SIRT2	1.35633436E-4
MSX2	PCGF6	1.02874753E-2
ELF3	ZNF528	9.07006258E-3
MEF2D	GJA1	3.80798926E-2
SOX21	FAM160B1	2.59202592E-3
ZBTB7C	ANKRD10	1.00791287E-2
RFX1	ENPP2	3.46291517E-2
ATF3	VAV2	4.16968285E-4
DLX3	CDC6	4.63145934E-3
ZFX	AP000974.1	1.11453436E-2
FOXP1	SH3BGRL3	1.83808654E-5
SOX7	FAM65B	1.06329035E-2
NR2F1	PNMAL1	2.68662234E-4
RXRB	MPHOSPH8	7.50350741E-3
NR2F1	POGLUT1	1.09889603E-4
E2F1	NACC2	1.55704183E-3
NR3C1	HNRNPL	3.24708268E-4
TGIF2	IGFBP4	3.49670646E-4
KLF16	PLEKHJ1	2.18809612E-2
ATF3	GRTP1	7.00982352E-3
PAX4	MYH7	8.28157348E-2
FOXD3	SPATA2	2.22488162E-3
PPARG	MTRNR2L12	1.47250921E-3
GABPA	NHP2L1	5.66558896E-2
TFAP2	METTL10	6.37366413E-4
ZKSCAN3	MANBA	2.44453272E-4
AIRE	SMARCD3	1.9670392E-2
RHOXF1	SCGB1D2	5.67954882E-3
RFX4	SENP1	9.5010046E-2
DBP	JAM2	6.49330134E-2
NR3C1	HOXC6	2.33907551E-3
AIRE	DUSP3	1.7081751E-3
TAL1	ZNF771	3.34988057E-4
EGR1	ZC2HC1A	1.42359236E-2
TFCP2	METTL1	1.21989961E-3
IRF	DHPS	3.36108372E-4
EGR4	ACVRL1	1.49267832E-2
POU2F1	SLC1A4	5.8622996E-4
ITGB2	HYAL2	1.40767338E-2
EGR1	SLC36A1	4.7549616E-3
IRF2	CDKN2D	1.75194006E-2
RFX4	MBTD1	8.89694504E-4
ONECUT3	PHF20L1	7.61578283E-3
STAT3	ZNF140	5.88637717E-3
SP8	PTP4A2	5.4899441E-2
WT1	TRPS1	9.1854094E-3
ARNTL	FOSL1	1.83253633E-4
LBX2	HPS3	3.16084124E-3
NR5A1	MEA1	1.10579292E-4
SRF	DCUN1D1	1.69044898E-4
CACD	IGSF11	3.1207483E-2
ATF3	CDIP1	8.59371099E-2
ZNF35	MAST4	4.64156737E-3
NKX2-3	FBXO28	1.54655972E-2
SOX11	DUSP1	7.39048956E-3
HF1H3B	PPP1R26	9.33467112E-4
HOXA9	OXR1	5.97122844E-2
MSX1	GCDH	2.80582875E-2
DMRTA1	CD40LG	4.69333334E-3
ATF6	COA5	2.43212233E-3
CEBP	HADHB	9.45574037E-4
ARNT	DNAAF2	1.20877633E-4
SP8	CREBBP	5.33680418E-2
RARA	MYO9A	4.16494845E-2
NKX2-3	TMEM51	1.05150914E-3
ARNT	B4GALT5	9.72015691E-4
NKX2-6	C10orf107	1.64849539E-4
CDX1	CNKSR3	6.22697517E-4
ZNF713	OXNAD1	7.12331702E-4
HINFP	DDX54	9.82541998E-3
ETV5	LAMTOR1	6.50179814E-2
ETS	R3HDM4	4.86248791E-4
OSR2	QPCT	1.31675837E-4
RUNX3	CKLF	2.46358323E-5
FOXO3	BNIP1	2.6978967E-4
CREB3	CSNK1D	7.97218599E-2
EBOX	APOBEC3A	3.0173826E-3
E2F4	C19orf57	3.24120034E-2
FOXP1	TSN	6.04019347E-3
TCF3	AGL	1.08538179E-2
VDR	SLCO4C1	7.49784533E-4
SP4	ZNF704	7.4061189E-2
PITX1	LCN1	5.45339457E-2
ZNF35	IRF2BPL	1.44389754E-3
NRF1	RNF212	1.9693366E-2
NR2F1	KLHL28	5.05300565E-2
CREB3L1	KRT80	1.5527006E-4
PATZ1	DYNC1LI2	3.33245285E-4
UNCX	GNB1L	1.59542967E-2
PRRX2	CGA	1.48531191E-1
KLF12	CILP2	9.47888822E-2
TFAP4	SELPLG	5.34317529E-2
NRL	EFEMP2	6.40221742E-4
PATZ1	GTPBP2	2.50629069E-2
DBX2	SFMBT2	7.11114922E-3
MYEF2	GTDC1	1.47477691E-3
RREB1	SLC16A6	2.51807281E-3
GATA3	SAR1B	3.5387084E-3
PAX6	NTPCR	7.39116169E-3
LMO2	CEBPB	5.04023814E-2
VDR	RCAN2	1.23283969E-2
ETV6	SLC22A15	2.38009557E-3
TAL1	TEFM	1.66088856E-4
ETV3	DDX11	2.96964187E-3
NKX2-5	PDE6G	4.22534549E-4
DBX2	TNFSF10	5.50031688E-4
SP3	OMA1	6.35647085E-4
GLI2	NR4A3	6.56143555E-4
CBX5	FAM20A	6.47081419E-4
HOXA13	KRT31	2.93156282E-1
GLI	GALK1	2.04286251E-3
KLF7	ITPKB	1.15556186E-2
SRY	BTAF1	7.40951227E-5
MYOD1	C19orf26	9.37509517E-4
NFKB	CMIP	1.05298843E-3
CEBPA	CREBRF	2.63740848E-4
HIC1	PCK1	1.55584998E-2
KLF7	WIPF2	3.55488033E-3
CREB3	HTR2B	3.13799391E-4
MYC	SUN2	2.26570471E-3
TEAD1	RAB14	2.37063663E-4
KLF16	IRGQ	7.59336697E-2
TFE	GPRASP1	2.201001E-3
GTF2I	PARD6B	6.78655674E-4
MYEF2	MPO	3.51976988E-5
BARX1	FOXO3	9.43592253E-3
EGR3	PRDM15	1.45440455E-2
ZNF740	NFIC	2.80371598E-2
NR4A2	LNP1	1.16149965E-4
HOXD11	ALKBH7	3.076185E-4
ZEB1	AKT2	4.09916064E-3
ZEB1	PTAFR	8.52118677E-3
POU3F2	GATAD1	2.26613409E-4
PAX4	MTMR9	7.44188817E-3
MEIS1	ZCCHC17	8.974356E-4
TFAP4	TOR1A	7.46688955E-4
KLF16	PXMP2	4.26160988E-2
SP1	SFXN2	3.50563751E-2
DLX5	C2orf43	1.57170674E-3
RARG	DNAJB1	1.11392405E-2
MAF	INPPL1	5.52448331E-3
FOX	FNDC4	3.08255017E-4
STAT5A	TNFRSF11A	2.49112463E-4
FOX	WDR47	8.81495751E-4
ISX	ZNF473	7.8049353E-3
STAT1	PCSK5	4.63965357E-2
NR2F2	ZNF366	1.96706965E-1
FOXO3	CCDC152	3.51696662E-3
MAF	GNB5	4.59598462E-5
MYB	PTCH1	4.80385864E-3
NR1H4	RBM15B	2.04286251E-3
MEF2A	POMP	7.06562358E-4
LHX2	PLAT	3.93856519E-4
PPARA	SLC35D2	1.25118616E-3
FOXJ2	AP3M1	6.63525667E-3
HIC1	TMEM141	7.58398272E-3
AP1	MOSPD3	1.57325791E-2
RFX1	AGO4	6.88010185E-3
MYC	HNRNPA3	8.23518603E-3
HOXC8	ALG13	7.90069101E-3
ARNTL	FNBP1	1.17586145E-4
FOXJ3	TACR2	1.31351923E-2
ELK1	NOM1	7.01071081E-2
GFI1	HOXA7	6.61955036E-2
IRF8	LAX1	6.57410946E-5
ZBTB7B	TMEM256	1.07416866E-4
GATA3	C8G	4.78493784E-3
KLF13	RBM11	2.29129983E-2
SOX8	POLR2A	5.31389046E-3
ZFX	ICAM2	1.18947664E-1
SP4	HSPA4	5.75365443E-2
CREB1	HNRNPL	4.49042248E-4
TFAP2	FGFR2	2.19234924E-3
RFX1	ZFP36L2	4.18269534E-2
RUNX3	IQCH	5.90804196E-5
PRDM1	SIRPB2	1.00940894E-2
EGR3	ZNF488	3.67512433E-3
CREB1	PCNA	4.09758045E-2
ZNF35	COX17	1.90914266E-3
RREB1	KCNS2	3.87209785E-3
SPZ1	TRABD	1.98460688E-4
BATF3	HAUS2	4.35511002E-2
SMAD4	CHD1L	2.40270462E-3
LEF1	PI16	6.83509157E-3
RUNX1	PLEKHH2	7.89000183E-3
SOX1	ARID5B	3.58781882E-3
IRF9	PDE4D	2.68636387E-2
ID4	EAPP	1.96355351E-3
SOX8	NXF1	3.12403446E-4
TCF3	CEACAM21	2.04898923E-4
FOXO3	UBE2Z	1.51482398E-2
PATZ1	OARD1	1.03111993E-2
ETS	GNAI2	2.11334543E-4
ZIC1	MAEA	6.6173706E-3
SPI1	CSDE1	1.01203158E-2
OBOX3	HCK	2.22626365E-2
ZBTB7B	AZIN1	7.14817573E-3
ZFX	SETD2	3.94344845E-2
RXRA	DNAJB1	5.56962025E-3
DLX4	RBM8A	2.29331768E-4
E2F3	PPIA	9.21214174E-3
MAFF	NDUFA12	8.77540205E-4
ID4	SURF4	2.17625072E-3
NOTO	ZEB1	2.06560915E-4
TFAP2	CNPY3	7.26648808E-3
KLF4	YIPF1	1.93947739E-3
EWSR1	KLF2	4.92703182E-4
CEBPA	TPRA1	2.77236714E-2
NFKB1	PIP5K1C	2.16229454E-4
TCF21	MSH5	1.26436236E-4
REST	RBM8A	1.74842371E-3
CREB1	DEDD2	6.39972864E-2
KLF4	TMEM8B	8.75517966E-3
ETV7	ZC3H3	6.70702672E-5
EGR	KLK7	4.7609469E-3
TCF3	WDR5	8.08555968E-3
ELK1	CIAO1	7.49735002E-2
FOXL1	PSMD11	1.32281452E-3
SP1	NOL6	4.02509807E-2
TCF4	DMXL1	5.49339866E-2
NKX6-1	PCDHB12	1.39329987E-2
TFAP2A	CHRAC1	1.31407777E-3
NR5A1	PHLDB1	1.69751258E-3
ETV2	MON1B	3.5146713E-2
GABP	EIF2B4	2.94961746E-4
KLF7	TNFRSF13C	5.12864543E-3
MEOX2	RIMKLB	6.53821786E-5
RUNX2	OIP5	2.20798621E-4
ELF5	MED8	4.56518894E-2
POU3F2	RANBP1	2.33011281E-3
TAL1	PAPPA	3.24426789E-3
MNX1	AAK1	1.27330324E-3
ZBTB16	RNF44	7.24293099E-3
SP1	DUSP5	3.48279889E-2
NR2E1	ITGAL	2.8387304E-3
PPARG	CLPP	4.07694816E-4
NFYA	KIAA0195	8.82215564E-2
TCF3	ALDH5A1	9.82386001E-3
RFX2	RGMA	1.81249259E-3
HNF4	TCEB2	2.61480596E-4
RARG	SNAPC1	2.50857423E-2
POU2F1	IFI27L1	2.13994896E-3
ARHGEF12	RFTN1	2.13738948E-4
TBX20	C18orf25	2.38068027E-3
ZFX	CLYBL	4.3557749E-3
BCL6B	COPG2	3.45663045E-4
TCF12	SFT2D1	8.05874843E-4
OBOX2	PNPLA2	1.18556147E-4
ZIC1	FBXW5	2.07946507E-4
ALX1	SPTBN1	1.20544823E-4
MZF1	APOC2	2.85842996E-4
SP4	SPATA33	8.49171585E-5
FOXD3	SLMO2	4.76705813E-4
FLI1	ACTN1	1.06100796E-3
ARID3A	ALOX5AP	7.84794084E-4
SOX30	SPAG4	2.83827799E-4
TGIF1	OGFR	1.41179495E-4
SOX10	AKAP5	2.28700715E-5
GLIS2	DPP7	1.11577916E-4
KLF7	RASAL2	1.51549377E-2
RORA	CDC16	2.6778611E-4
STAT6	PRKAA1	1.73423641E-4
ELF2	FAM160A2	2.37598962E-2
FEV	NCK1	1.05431687E-3
KLF4	ENG	9.46300408E-3
HF1H3B	PIAS3	2.18803774E-2
POU5F1B	MAP2K5	6.01764889E-2
RARA	NDUFB6	1.91670526E-2
RXRG	IL32	1.94211603E-2
SP4	BTBD7	7.95895654E-3
BHLHE41	SLC25A42	7.27293528E-4
FOXL1	PDGFRA	3.58932374E-3
ZFX	ATP6AP2	4.3298522E-4
SOX10	NT5C3A	2.71872095E-2
WT1	RNF167	1.56799466E-3
SP1	ZNF593	3.16896737E-4
SMAD3	MIDN	9.60313218E-4
PPARG	HNRNPM	3.05802732E-3
VDR	PRKD1	6.266315E-3
ZNF282	DLX5	7.2219607E-3
TBX4	TSEN54	3.95328501E-3
EGR2	DCTPP1	1.82765565E-3
HF1H3B	TIMM17A	1.49346772E-4
TEAD3	TUBGCP6	2.76521192E-3
KLF7	KLHDC9	2.74807551E-3
NFAT	PLA2R1	1.32740919E-3
FEV	PARS2	2.64979237E-2
SPDEF	LAYN	1.36621392E-3
AP1	CD109	8.38905182E-2
NR3C1	MAP1LC3B	1.87952113E-5
PAX8	PLIN3	6.85400986E-4
TCF4	MKLN1	4.70092783E-4
PATZ1	ZNF526	1.08563002E-3
POU2F2	TMED5	2.07774399E-4
SOX9	RNF149	7.647215E-5
EWSR1	PCDHGB7	1.33969121E-3
KLF12	GEMIN4	5.61521796E-2
MAFF	CDCA4	2.32217302E-3
AP1	EPHA2	5.26958326E-3
BACH1	SPHK2	2.68513234E-4
RFX7	YPEL2	9.60987237E-2
TFAP2A	FZR1	6.1405355E-3
HIC1	RBM17	9.05556313E-3
ZNF219	HDX	1.2505168E-2
FEV	FAM89B	5.25501878E-4
IRF	TRAPPC3L	1.68698719E-2
ATF4	SYTL1	4.31161304E-4
CTCF	HSPA2	1.41961593E-3
TP53	CYP2S1	1.16610213E-4
REL	WASF2	2.35930025E-2
ZIC1	C1orf122	2.23774515E-3
SP3	MVD	6.73590618E-3
MEIS1	FAM8A1	4.55369538E-2
RUNX3	MTMR2	1.27430134E-2
AR	S100A16	1.00951837E-2
SPDEF	FAM26E	7.80632991E-3
SP8	NCKAP1L	9.77515419E-4
IRF2	MRPL32	1.74081966E-2
SP1	SPICE1	3.80775164E-2
RFX1	IL24	1.11648652E-3
ZNF384	FIG4	3.37133423E-3
MAX	TCP11L1	9.21141298E-3
SOX12	SMIM3	2.49850555E-3
ZSCAN4	IL12RB1	1.31833398E-3
NFY	SAP30BP	4.51340684E-2
FOXB1	GSTM3	3.31995025E-4
CTCF	MEAF6	2.24338889E-2
SCRT1	ZNF689	6.55314784E-3
HOXC5	ALG11	2.18783431E-3
NKX3-2	CYTH1	1.32150959E-4
NR2F6	CYP1A1	1.93319991E-2
VAX2	ZCRB1	6.10240601E-3
RXRA	PPFIBP2	3.29444063E-2
MSX1	TACR2	1.31351923E-2
HIC1	DHX34	2.55419262E-4
KLF4	C1QTNF1	2.56289434E-2
MYC	ZFP90	7.26108798E-4
PAX5	UBE3C	9.98655412E-3
FOXD2	IL1RL1	2.25455708E-2
SOX11	PASK	7.57077492E-5
PRDM1	AEBP2	4.60603476E-3
EGR	QARS	3.9408266E-2
IRX5	LIPC	1.01394948E-3
NFKB2	HAS1	1.48536536E-3
DMRT3	PTPRC	1.29285353E-2
NFKB1	ARHGAP5	9.45259894E-3
OTP	MGST1	9.33064238E-3
AR	RFNG	3.31397464E-4
PAX5	WDR1	3.25318315E-4
BPTF	TMEM67	1.88571879E-3
EGR4	SCML2	5.35823637E-4
TFAP2C	PPP2R1B	7.42045691E-3
CACBP	TGIF1	1.42160532E-2
FOXD1	MKL1	1.06169188E-3
ATOH1	DGCR6L	1.19931381E-3
ITGB2	USP49	3.14068804E-3
MYC	C1orf159	5.82567844E-4
VDR	LILRB5	6.2022533E-3
RFX4	PYCARD	8.974039E-5
TOPORS	CDH15	2.94748905E-4
ZNF219	SLAMF1	4.33009839E-5
NKX3-1	PITPNA	2.50657977E-3
NR2F1	PTGIR	9.61797691E-4
SPI1	KDM2B	4.20369004E-3
MAX	C9orf142	2.40077807E-5
OBOX1	DNER	1.64608938E-3
TFAP2C	CEP76	1.36063657E-3
ZIC2	DCAF11	6.59799641E-2
GRHL1	PSMB5	1.44200503E-2
ISL2	NFIL3	6.18582597E-3
TEAD4	DVL2	1.01271946E-3
RXRA	NR1H3	3.04494471E-2
NKX2-3	ABRA	4.3956044E-2
NFAT	PTPN2	1.84742533E-4
PPARA	SMC1A	4.67400525E-3
ASCL2	AKT1	2.16809735E-4
MIXL1	FOXL1	4.74194589E-2
ETS	TBCB	2.17763192E-3
RREB1	TREML1	4.47636677E-4
SOX7	ERG	4.21220756E-2
IKZF1	DEXI	9.68981579E-3
TCF3	NBPF3	5.60852686E-5
MZF1	DENND3	6.48162444E-4
ZNF8	SASH3	5.16570265E-3
TCF12	PCTP	8.33004388E-3
TLX2	SGPP1	4.4810117E-4
TFAP2C	TMEM173	5.89460475E-4
SP1	ZFYVE16	4.67562266E-2
EBF1	CREB3L4	1.2273455E-4
HNF4A	TMCC3	5.14701156E-2
RFX2	PNP	5.89046246E-3
NR2F6	LRRC29	1.30305337E-3
SRY	SREK1IP1	8.0884705E-3
PTF1A	KMT2A	8.96688361E-4
EN1	VNN1	6.09667586E-3
HOXB13	CHMP6	1.85357973E-3
MEOX1	CMTR1	8.48614033E-4
RUNX2	ZNF625	2.81265175E-4
HOXC10	TPP1	5.00062664E-3
HF1H3B	PCDHGB2	1.0848991E-3
NR3C1	MCM6	6.27933243E-3
AR	DNAJC6	7.52064031E-4
DLX2	HSDL2	8.16487169E-4
FOXO3	KIF21B	3.65631887E-5
SOX17	NARS	9.07841666E-4
ELF5	ANKRD49	1.69001101E-2
TGIF1	MYO10	1.61071009E-3
PDX1	SH3PXD2B	6.89319534E-4
ASCL2	LYAR	1.67648832E-2
POU2F2	NRARP	6.11302812E-2
LEF1	SNRPG	2.63347712E-4
FOXP3	PLS3	9.26871236E-3
ELK1	SELPLG	3.67963706E-2
TFAP2B	C10orf10	1.09889143E-2
FOXL1	PLA1A	5.77586999E-2
CACBP	PTK6	3.51934116E-5
ZNF423	ARRB2	5.4273864E-5
FEV	CHMP6	1.77279291E-3
CEBPA	RUVBL1	1.0908028E-4
AFP1	SREBF1	3.72908428E-3
GABP	RPL22	1.1763497E-3
HMX3	SEC23IP	1.61275297E-3
ETS2	PGLYRP1	3.97949955E-2
HNF4A	CPLX1	8.72704034E-4
POU3F3	SH3PXD2B	2.29363225E-4
NFE2L1	RPL10	1.04271355E-4
EGR2	MAMDC4	1.92199883E-4
FOXO3	IFFO1	2.01716022E-4
POU2F1	GRAMD1C	1.9138756E-2
POU3F4	MAP2K5	6.0214271E-2
GTF2I	ZNF707	7.15706694E-5
CREB3	IFT20	3.17993612E-2
POU3F3	MYOM1	1.31805985E-1
LBX2	LANCL2	1.41278856E-2
ESR1	PCNT	3.19019358E-4
HOXA10	RANGAP1	1.61399071E-4
HMX3	ODF2L	5.79304603E-3
PITX3	SEPHS1	4.23747548E-2
CDX2	BLOC1S1	1.01335661E-2
ELF5	TIAL1	6.48038275E-2
HNF4	IRF9	2.4594921E-3
ZBTB7A	AP002348.1	2.90037485E-3
KLF4	ZNF259	6.44185728E-2
TFCP2	HRH3	1.58003684E-3
ZNF281	PCBP3	3.56896498E-4
ELF1	STXBP2	4.66441397E-3
GCM1	CNNM2	7.03617657E-3
NFYA	KIF20A	2.57708741E-3
SP3	ZCCHC4	1.45742376E-2
TLX2	SERP2	2.06527138E-3
TBX21	CNPY3	3.53053571E-3
SOX11	GREM2	2.54308533E-2
CTCF	CASK	7.03769714E-2
HOXD9	HSPA1A	8.58000858E-3
FOXK1	DHX8	1.95254446E-2
IKZF3	DNAJC28	2.84112355E-4
FOXB1	VDR	8.7381309E-3
ELF5	SLFN12	3.07961232E-4
MGA	RELB	4.82111885E-3
EWSR1	COL5A1	7.79898293E-3
HOXB5	DFNB31	5.56283922E-3
IRF	SENP3	1.0076984E-2
HBP1	ZNF197	7.59799393E-4
HOXC13	NRG4	2.13799806E-2
FOXA1	POLR3GL	4.35280148E-2
MAX	ZBTB4	1.00232852E-3
MYOD1	PFAS	2.47355883E-4
MZF1	ARMC9	5.48673407E-5
CEBP	ABHD1	5.5082286E-4
KLF16	SSH3	6.31638671E-2
HOXC5	RABL2A	1.53395008E-3
ETV5	ADIPOR2	6.85800226E-2
KLF12	TMLHE	7.03182828E-2
SPIC	YES1	2.89376576E-2
STAT6	GPN1	8.1920771E-4
EGR2	CHRAC1	1.57312316E-2
HEY2	EIF2AK4	4.64463252E-4
SMAD3	PKD1L2	7.35777164E-3
WT1	TMEM251	8.39792977E-3
TEF	ANKRD37	4.84088938E-4
PLAG1	ALKBH3	9.02382214E-3
ATF1	PRTN3	1.91980177E-3
SPZ1	PFN1	6.68908966E-3
GLIS1	ZNF79	2.55146596E-4
CACD	ADRM1	2.26037298E-3
FOXI1	IMPACT	1.0672491E-2
ZNF691	OTOF	1.04302477E-2
POU5F1	HIST1H2BE	4.16614589E-3
HOXA9	MRPS12	1.17836504E-3
FOXJ1	MEF2BNB	6.65670321E-4
LHX1	CASP1	1.33511348E-3
SOX8	KLHL11	8.38930435E-5
INSM1	TMEM59L	3.54697715E-5
SOX7	ARID1A	2.67391258E-4
GABPA	TMEM54	1.70572296E-3
PHOX2B	HRK	3.78314473E-2
CDX2	ARHGAP25	4.53808752E-4
TOPORS	TRIM54	1.16841205E-3
ARID3A	NKAPL	2.84918352E-2
SP1	KDM8	4.66375389E-2
ATF1	ARID4B	1.17623411E-4
ETS	ACCS	1.76507984E-2
ELF3	TRIM37	1.26302839E-4
EGR4	PCLO	9.76365585E-3
FOXJ1	ADPRHL1	5.75583058E-3
EGR	RPS6KA2	3.2239117E-2
NR5A2	FBXO17	2.13470814E-4
ZBTB14	KPTN	3.55967774E-3
MTF1	CELF2	1.67017847E-2
PAX5	GGN	6.65009079E-4
BHLHE23	COLGALT2	3.51301726E-4
SP1	GNA15	2.6602531E-2
MSX2	PTX3	4.476055E-2
RUNX2	PIGV	1.54009995E-3
ESRRG	RPS13	3.97118935E-4
TFEB	MARVELD2	7.45039605E-4
ALX4	MERTK	5.54763709E-2
PDX1	CHGB	7.93190266E-4
PAX	PAK1	7.52231974E-3
PATZ1	CCDC106	1.66810779E-2
CEBP	CD68	4.62087993E-3
ISL2	FMN1	1.04752343E-2
POU2F1	PPFIBP1	2.31164592E-4
ALX1	HLA-DMA	1.3356541E-3
ESR1	ATPIF1	8.54995616E-3
FOXC2	ACSL5	8.31928856E-3
EGR1	KLF2	4.9628203E-2
SPIC	DOCK2	3.99249599E-2
DOBOX5	TMEM135	3.15832895E-2
MYB	CDKN3	2.81694254E-2
YY2	ZNF689	4.84047675E-2
SRY	FRK	1.00434234E-2
AHR	RAN	4.88783055E-3
HF1H3B	IFNGR2	2.58600267E-3
ETS1	SMPD1	4.31593031E-4
RUNX3	NCAPD3	1.07000584E-3
ZBTB6	RBM11	3.27328548E-3
ARNT	MNT	2.42618692E-4
SP3	NELFB	3.85746549E-2
FOXJ2	DSP	1.41352127E-3
RUNX2	C9orf89	1.40946288E-2
HSF1	SNX11	1.88866791E-3
MAX	ADAM33	4.38271046E-4
TBX5	ZC3HAV1L	5.41343067E-4
REST	PNMA2	9.96361718E-4
TFAP2	MLLT3	5.89327551E-3
ZIC3	HILPDA	1.57334968E-4
ZNF281	SDHC	2.06158468E-4
EWSR1	MYOG	5.22714112E-4
CACD	ARHGAP27	7.12096798E-4
FOXO6	RREB1	6.66907455E-4
ZNF75A	SPRY4	6.64923747E-3
AP1	HIST1H2BM	8.6862158E-4
NFKB1	MINOS1	5.08187043E-4
IRF1	MYF5	1.59762835E-2
GABPA	EML1	2.64999252E-4
TFAP4	YIF1B	1.02580588E-2
EWSR1	CRISPLD2	3.04168271E-4
ZIC1	KCNJ8	5.9430512E-2
RARG	FAM65A	1.00918828E-2
SMAD3	GNAI3	1.32464371E-4
FOXC2	MRPS27	1.46790468E-3
UNCX	SUGP1	4.28033178E-4
FOXL1	F10	5.17660003E-4
LMO2	NOS1AP	6.23321332E-4
MAF	MAFF	9.6540984E-3
SOX21	CPM	8.26738201E-5
TBX15	TGFB3	4.71304317E-4
RARB	NUCB1	1.64478704E-3
SP1	ZFP30	3.36181382E-2
STAT5A	SEC23A	2.2326824E-2
SOX9	ASGR2	7.45502449E-5
LHX2	GLRX	1.62798868E-2
TCF7	ASXL1	6.84909922E-2
MGA	SLC9A8	5.75614068E-4
AHR	EVA1A	5.54851172E-3
CACBP	SEMA6B	1.37360481E-2
DPRX	APC	7.58051389E-3
IRF2	PHGDH	1.0217281E-3
BHLHE41	CHD9	2.84966467E-4
ELF2	GNB5	2.54754136E-4
SOX5	ATP13A3	6.82963434E-4
SPI1	PSMB10	6.00539467E-3
ZNF143	ACSL6	6.21680408E-4
KLF16	FAM172A	2.91988785E-2
FOXO4	HIST1H4C	7.29488454E-4
MZF1	TMEM35	3.13828711E-3
EBF1	TPRN	9.55438355E-4
PATZ1	TLE6	4.12337432E-4
BHLHE40	NFATC3	6.60408213E-2
ELK4	STYXL1	6.09049508E-2
USF	MICA	5.45181954E-3
RFX1	CRABP2	6.53481732E-4
ARID5B	RNF150	1.20702449E-2
GFI1	LAMTOR5	6.59909166E-4
HNF4	ATP6AP2	1.6125865E-4
SOX11	MCM6	1.17416576E-3
NR3C1	FAM107A	1.14886321E-1
STAT	CHAD	6.64218957E-2
PPARG	SP2	5.62476501E-2
ESRRA	ACTG1	3.26046992E-3
SPDEF	PNMT	2.58575268E-3
AHR	GPD2	9.65616233E-3
PPARG	IFT46	2.77197673E-4
POU3F3	POLQ	3.27661324E-4
FOXA1	NDUFB10	7.54695766E-2
ID4	MYOZ3	8.71875E-1
MYEF2	TAF5L	9.60712323E-3
NFY	PGAM5	1.4370051E-4
EGR	MEF2C	4.87592362E-2
MGA	NDRG2	9.60543209E-4
ZNF219	PTPN9	1.27009307E-2
POU2F1	PTPRC	1.48771811E-2
HAND1	MRPL14	2.90209487E-3
IRF9	CCDC71L	3.33794801E-2
EGR3	VPS13B	1.68543367E-3
FOXJ1	FBXL17	8.83190883E-2
MAF	TXN2	3.3084677E-3
ZNF143	BRD8	5.17743206E-2
MZF1	TMEM91	2.33187553E-3
RFX2	U2AF1L4	5.63948582E-2
HF1H3B	NEIL2	2.8289801E-2
NFY	ZNF563	1.15190895E-2
ETS1	TNFSF12-TNFSF13	2.14289525E-3
KLF4	ZNF486	1.07295655E-2
SP1	ATXN7	3.0962559E-3
PPARG	LMO3	1.75450435E-3
CTCF	DAAM1	3.47197107E-3
PRRX2	FRMD8	1.21392189E-3
RXRA	NQO1	7.51646482E-4
TCF21	CYSLTR1	2.15931579E-3
USF	VCL	1.02782603E-3
ZIC1	RYR2	1.59283226E-3
ETV4	SARS	5.63986428E-2
TBX5	ZNF622	2.07175897E-2
FOXL1	CCDC106	2.8075753E-3
TBX4	METTL17	4.05291904E-4
MEF2A	C14orf119	3.63631426E-3
GSX2	CLEC7A	1.50280183E-2
SOX9	WDR63	6.9706632E-6
KLF12	CCDC120	2.40478705E-2
ZNF281	ZFAND5	1.01149825E-2
GCM	SCARF1	9.71387186E-5
RXRB	ADARB1	3.81324928E-3
TP53	HMGA1	3.79894444E-4
ZNF281	ARL16	1.1932085E-4
USF	SRPK1	6.55007696E-4
FOXA	APOL2	7.16607254E-4
EN1	ALG10	1.76426637E-3
FOXP1	NOP2	3.52012882E-4
HF1H3B	TBL1X	1.97813952E-2
SREBF2	GNPTG	2.77603709E-2
TFAP2	MRPS12	2.33419461E-5
RFX4	CHPF2	8.77302921E-4
GMEB2	RPL21	7.73577087E-3
PRRX2	ZFPL1	1.74952795E-4
ERF	C3orf38	6.22555042E-2
MAFG	CPA6	2.08032685E-2
EGR3	ZNF322	1.82571052E-2
EBF1	VGLL4	2.39204546E-2
JDP2	COL6A3	9.23235669E-2
BHLHE40	ZNF57	4.10385639E-4
TBX2	LPIN2	1.17231715E-3
TFAP2	PIK3AP1	7.38078122E-3
GTF2I	OBSCN	1.72237278E-1
SIX6	PPT2	2.27520642E-4
NR5A1	DOHH	1.80460654E-2
NHLH1	CORO7	2.65426192E-2
ATF1	H2AFX	2.61586113E-4
ZNF652	EEF2K	4.81144582E-3
HOXC12	ZNF365	4.85351363E-5
RREB1	TNPO2	7.07709375E-5
MYC	EIF1AD	2.1366444E-3
ALX1	FGFR1OP	8.18492532E-5
NFKB1	TNFSF13	2.80357556E-4
NR2F6	KIAA0895L	2.84874474E-3
GFI1	YWHAG	5.69759227E-3
RREB1	CD48	4.97846298E-4
CREB	TRA2A	9.37367654E-3
SP8	RPS8	4.67380721E-2
SP4	SLC30A9	7.73040617E-2
SOX3	HLA-DRB5	1.49094577E-2
IKZF1	PPP6R1	1.47521411E-4
TGIF1	ALG14	3.29510734E-3
EGR3	MRPL39	3.86971134E-3
ELF3	SF3B2	3.01420587E-2
POU3F2	CCL2	7.07436173E-3
ESR2	NR1D1	5.82426098E-3
FOXQ1	MBTD1	2.60603672E-4
TP53	HLA-DMB	1.32785769E-3
HOXA9	CMTM4	1.8849356E-3
RUNX3	AASDHPPT	3.64725847E-2
DBP	DHRS12	3.63058513E-2
E2F1	MSH3	8.7641706E-2
HOXB13	ANKFY1	3.61771571E-3
NFIB	TMEM219	2.44492337E-3
HNF4	ZC3H12A	3.27446373E-2
KLF4	RNF44	6.62338269E-2
MZF1	CHI3L1	3.24897453E-4
SOX1	GMEB2	1.42151627E-4
FOXM1	IL1R1	1.79436344E-4
PATZ1	FPR2	1.11420276E-3
SMAD	B3GNT5	4.84734194E-3
MAFB	SSU72	9.79654928E-3
SOX10	ABCB8	9.61529934E-4
SP1	APOL1	7.24345776E-3
MYB	AKR1B1	9.07179998E-3
ARNT	RAB30	2.92465301E-2
HOXD13	CXCR2	6.85660825E-4
BSX	LRRC8B	2.43889872E-3
YY1	RANGAP1	2.06798111E-2
HOXC13	VPS51	7.81378786E-5
E2F1	ZNF627	2.00241831E-3
IRF3	BLMH	2.41736801E-2
E2F1	ERH	4.75875567E-2
NKX2-4	GPR34	2.46624756E-3
ZNF740	C11orf71	1.80595422E-3
FLI1	USP21	7.55350331E-4
SPIB	ZFP2	1.32251019E-4
CTCF	SF3A3	7.45071501E-2
HINFP	PKIG	5.50805908E-3
EGR2	MT1G	2.22067925E-3
ELF5	R3HCC1	3.42144256E-4
POU4F3	TNFRSF9	1.57544663E-3
EGR1	TYROBP	2.11230957E-2
PPARA	DACH1	1.17195968E-2
HOXD10	KCNK5	1.05298873E-2
POU	TPD52L1	2.88068355E-2
ALX1	AS3MT	8.59224632E-4
HINFP	PPM1G	7.60604738E-3
HOXA6	DBT	7.90521646E-3
POU2F3	ARHGDIA	1.19069694E-3
PRRX1	LARP7	6.27516191E-3
SREBF1	TNRC6B	4.5186051E-2
SP1	TSSC1	3.42997141E-3
CDX	AZIN1	8.27586207E-3
MYB	FAM78A	7.63198432E-3
LMX1A	AKAP6	6.11620796E-3
HIC1	PWP2	7.14438157E-3
PATZ1	AC010441.1	1.77700287E-4
EWSR1	IRF5	3.25306565E-3
RARA	SLC29A1	8.06429561E-4
BARX1	ARPP21	1.53846154E-2
KLF14	ANKRD34A	4.93574304E-4
WT1	CRELD2	1.91778113E-3
NRF1	ALG8	6.41559871E-3
ETV4	EIF3G	9.10261646E-2
TFEC	CEBPD	8.20621674E-3
POU3F2	ATP6V1B2	5.08835694E-3
ETS1	EBI3	4.26289882E-4
HMX1	VAPB	4.94318341E-2
NFY	SLC25A10	3.86040769E-4
CACBP	RINT1	9.18305385E-3
CREB3	UFSP2	9.04407146E-2
POU5F1	PPP6C	1.08575824E-2
PHOX2B	ALG10	1.76426637E-3
CEBPE	SEPT1	2.8706057E-5
BHLHE41	CNTROB	1.28521745E-3
REL	G6PC3	1.0248455E-3
RUNX2	SIN3A	1.83384181E-2
IRF1	LCN1	1.50364267E-3
HMX2	SLAIN2	5.4495532E-3
ZBTB7B	GNPDA1	3.78861689E-5
ATF7	TMEM64	8.81026719E-4
STAT1	TUBB4B	6.29650021E-4
ESR2	S100A1	1.56022708E-3
SPZ1	DMWD	2.09988113E-4
FOXG1	PSMB5	2.51445461E-4
BCL6B	OAF	6.4610378E-3
MEIS2	ARL15	3.43839178E-4
ETS	SLC25A44	8.45645662E-4
POU5F1	SACS	2.31337466E-2
TFAP2A	LILRB2	3.16902063E-3
BARHL2	ACPL2	5.68729508E-4
ELF2	ZMIZ1	7.62908913E-4
CACBP	TAPBPL	5.79666889E-4
INSM1	PTGER4	9.17692498E-3
FEV	HSPA4	6.47286123E-2
RARG	ELMSAN1	3.38736258E-3
TEAD1	MS4A4A	4.12772097E-2
CACBP	SDHC	1.75562512E-4
ELF5	LPP	4.10393071E-2
RXRA	TAF9B	9.96001454E-3
VAX1	ALG13	7.90069101E-3
ZNF143	RBM5	4.32510339E-2
LMX1A	SSPN	9.70743443E-2
HMX3	HMGN4	6.67421649E-3
FOXO4	ICMT	2.87643291E-4
STAT3	ABLIM1	4.66013245E-2
EMX2	PAK4	3.39667504E-3
SP3	TSPAN15	4.69673161E-2
RXRA	ZFP41	2.56356564E-3
ELK1	WDR5	4.29477646E-3
HIC1	TMEM248	7.01071081E-3
MYEF2	CCDC28B	1.01750389E-2
ZNF281	JAK3	1.37518385E-4
ZNF281	MEGF8	4.1107792E-4
USF1	CEP95	5.86193551E-2
ZBTB14	ZMYND15	8.69058343E-3
WT1	ERBB3	7.52518509E-3
ZIC3	MGA	5.38041053E-2
ETS	WTIP	4.92764262E-3
PTEN	CARS2	5.69488035E-4
TFCP2	ARHGEF19	4.6454462E-5
NFKB1	CTPS2	7.27631927E-3
NFKB1	WDHD1	2.0649592E-5
DBX1	PYROXD1	9.45232138E-3
DMRTA1	ZNF41	9.88084242E-3
IRF	MMRN2	1.5176127E-3
NFIC	GPR132	3.05575785E-4
DMRTC2	SNX27	4.79053472E-4
PRRX2	EHBP1L1	1.50232692E-3
CLOCK	SLC37A1	1.7228456E-4
SMAD3	PTPRO	1.21576386E-4
SMAD4	COL7A1	1.70170525E-2
ZIC2	SLC47A1	1.21831829E-2
SP1	NAV1	4.65094985E-2
ERG	EME1	2.23042836E-2
PAX4	RACGAP1	3.0148451E-3
TFAP2	PRIMPOL	6.70868421E-3
FOXL1	SEPP1	2.07124823E-3
TP53	XPC	5.16993029E-4
RREB1	PVR	1.51857688E-4
PRRX2	LDB3	5.24482772E-3
NKX3-2	ARHGEF7	6.13908872E-2
REL	RRP1B	3.60426768E-5
FOXF1	SUMO1	6.26379713E-3
HSF4	C19orf44	4.41969407E-3
RELA	ASNA1	5.42047146E-4
NRF1	SDR39U1	1.00429376E-1
ONECUT1	MNT	2.78650971E-2
NKX2-4	SFXN2	2.42144614E-3
RFX2	C11orf57	6.16618624E-2
MZF1	TCEA1	8.33559614E-3
HSF1	IFIT1	7.04170912E-3
NR5A1	IQSEC1	1.82524081E-2
SP8	SPIRE2	8.38357912E-4
FOXJ3	FPR3	6.93836844E-3
HOXA3	MEA1	1.10579292E-4
EP300	PDIA4	4.57085135E-3
ZNF35	GPR65	8.35114809E-3
ISX	DEXI	9.68981579E-3
RREB1	CEACAM4	1.68537308E-4
NKX6-1	INPPL1	7.51910243E-2
CACBP	PSEN2	5.13427785E-4
DLX3	SETMAR	5.83926769E-2
SRY	KIAA1430	1.1281208E-4
E2F2	METTL4	3.0726016E-2
ETV1	EIF5AL1	3.15449566E-3
HLF	RAD23B	1.16266201E-2
SP8	EPOR	1.2349019E-2
CACBP	PRR13	9.27718936E-3
TFCP2L1	UBE3B	1.65695261E-2
ZBTB7A	AP5Z1	1.80481747E-3
ESR1	TOMM34	6.33743049E-5
HOXD13	MYCN	2.33149244E-2
E2F3	LRRC25	1.50899145E-2
IRF9	FAM46B	3.68244136E-3
HOXD8	GJC1	3.12138129E-4
MYC	CAST	1.05192297E-2
SPI1	SIX2	1.61030602E-2
TGIF2	INTS12	2.33085713E-4
SP1	PDE4DIP	8.70403858E-2
SP3	MESDC2	1.25328988E-3
MZF1	ZBTB21	1.33237395E-2
NR2E1	GABARAP	1.8504298E-3
TFAP4	SLC9A8	2.97351868E-3
EHF	MRPL20	6.68769816E-2
NKX6-1	PRDM15	5.0092535E-3
CCDC6	LRCH1	8.1061727E-3
SMAD3	REEP4	2.30154588E-4
ELF3	PSMC6	1.89714793E-2
STAT1	MAN2C1	1.79693505E-2
HNF4	NUDC	1.29848139E-4
RFX2	SULF2	3.37220368E-3
SP3	COX17	1.62019134E-3
CACBP	DHX16	2.89232647E-4
KLF14	TNK1	9.33581726E-4
SOX5	NEU4	6.57841517E-4
TCF4	REXO1	2.12500002E-3
PRDM1	DIDO1	1.56661235E-2
FOXA2	ZSCAN18	7.05583776E-3
FLI1	ZC3H7A	2.45482586E-2
PAX4	ATRIP	6.34079068E-5
MYF6	C1orf233	1.65926479E-5
IRF7	CD300E	1.16550116E-2
FOXJ3	TMEM14B	8.19748578E-4
GLI	TPBG	6.76563926E-3
GLIS2	NOVA2	1.12643004E-2
NR5A2	SLC41A2	4.16279474E-3
PKNOX2	DDX6	2.99450059E-3
POU1F1	STON1-GTF2A1L	1.41909178E-2
FOXJ2	ATP5D	2.03121067E-3
ESRRG	NCOA3	5.32534105E-4
ELK3	DDX19B	7.37204285E-2
RARA	GPATCH4	1.97665859E-3
SRY	INO80C	8.31630376E-5
NR2F1	CCDC51	2.89478898E-2
PAX	HIST1H2BM	4.34310789E-4
E2F1	ARHGEF19	2.97720947E-4
ZIC3	INPP5B	1.05382732E-2
HINFP	PPCS	5.85808664E-3
PAX4	CEP41	1.087287E-2
NFY	RALGDS	5.620501E-2
GBX2	RBM17	1.01975379E-2
CACD	HEXIM2	2.68947356E-2
MZF1	DROSHA	7.50476851E-3
BCL6B	UBE2E2	9.09970391E-3
DMRTA1	ABHD17A	6.68745693E-3
ELF4	KIAA1919	5.29338481E-2
MAFK	ECSIT	4.60304388E-3
POU1F1	MTOR	2.54436553E-2
LBX2	NKX3-1	1.31060971E-3
SOX2	ANKRD45	3.01460197E-4
ZNF281	ISOC2	4.94408106E-3
FOXA2	ACBD3	8.77274097E-4
HSFY2	NRD1	1.01236204E-2
HIC1	SIGLEC1	1.36585366E-1
ZNF281	PTPN7	4.28646321E-5
HESX1	GLUL	9.44611955E-3
RFX2	TEX9	4.34887043E-2
ISX	TMF1	1.93126214E-3
DOBOX4	FJX1	4.65169429E-5
LHX4	ARHGAP19	1.41843972E-2
NR2E1	NCLN	9.75050892E-3
PPARG	WDR82	1.09531824E-2
TEAD3	P2RX7	3.11362959E-2
PITX2	COPZ2	4.63235222E-3
VDR	ZBTB39	3.84522694E-3
SP4	ZFP64	8.34576652E-4
MSX1	HOXA9	1.34078986E-1
ZNF143	C19orf38	4.80664191E-3
ETS	HLA-DRB1	1.19565843E-2
PRDM1	ELMO1	8.74084573E-4
SOX	ACYP2	1.26554572E-3
TGIF2	BRAP	2.04001309E-4
TFAP2C	DPH3	1.20037071E-3
FLI1	MYH10	5.02175204E-4
SP4	FCGR2A	3.88844292E-3
CTCF	HIST1H2BG	5.87151681E-4
HMX3	SLN	7.02179176E-2
ETV6	KCNK6	4.99590853E-3
NR5A1	SEPT11	1.22678222E-2
IRF4	AMER1	4.32962418E-2
TCF7L2	CDH23	1.21438156E-3
FOXJ3	FDX1	9.39253019E-3
USF	MRPL51	1.88854332E-3
SP8	ZFAND1	2.68034446E-2
FOXC1	CRABP2	1.02178946E-3
MYC	MAMDC4	1.65093529E-4
ZNF652	RPS12	1.16555959E-2
WT1	TMEM184B	1.86591057E-3
CACBP	REPIN1	9.97802604E-3
ELK3	ZNF530	3.45512631E-2
PPARG	RB1CC1	2.97536185E-2
VDR	KCNA2	9.68861858E-4
KLF14	ZNF841	1.15697782E-2
RARB	PDE8A	6.22678062E-4
MEF2A	MKNK1	5.93530239E-3
NR2F1	IQGAP3	1.82862317E-3
BARX1	FAM26F	1.75789538E-2
SOX18	PTGDS	4.96604574E-4
SP8	MED24	4.12784881E-3
NR2F1	ZC3H12D	1.63807941E-2
PBX1	SCUBE2	2.718812E-4
RUNX1	NRG4	2.13799806E-2
SP4	LRRC45	6.95772237E-4
E2F7	POGZ	3.33245008E-2
ESRRA	PIGH	1.76555529E-4
KLF12	GADD45GIP1	4.21375573E-4
SP8	GSS	4.47424489E-3
SP1	ZNF444	2.68736103E-2
POU5F1B	HINFP	3.40744535E-4
ETS1	RPSA	6.6817625E-3
POU	RGS9	2.358767E-2
TFAP2A	EXOSC1	4.4366462E-3
IKZF2	JUNB	6.09132013E-4
SP8	STK36	3.44401763E-4
CACD	ARRB1	6.80223598E-3
GCM1	PLA2G16	9.75685008E-3
IKZF1	GNAI3	6.39177842E-4
KLF16	CEP55	1.53829669E-3
IRF1	NOTCH2NL	8.89735517E-4
SP1	PTRHD1	3.30259672E-4
IRF9	EPSTI1	1.70543683E-2
NR2E1	CAV1	6.79226297E-2
FOXO4	NDUFS7	2.39930157E-4
IKZF2	RBBP4	3.06110165E-3
NANOG	YIF1A	2.55734909E-4
TCF7L2	C10orf54	8.90560814E-3
GATA1	CDC6	3.77471774E-4
RREB1	DDX17	5.88499012E-4
HOXC9	DENND5A	3.66969814E-4
TFEB	FAM192A	7.31473516E-2
TCF3	C19orf26	9.90536188E-4
TFAP2C	PDHA1	9.73806241E-3
ZBTB14	OPRL1	3.56881872E-3
TCF3	FGFR1OP	7.61255292E-5
KLF16	SLC25A36	4.06078851E-2
ZBTB12	HLA-C	8.03834508E-3
SMAD3	ROMO1	3.84036533E-4
ZNF282	ITGAM	6.24615505E-5
TFAP2	UBXN1	1.01389333E-2
RARA	ISG20L2	4.55710055E-4
COMP1	DPP9	2.06896552E-3
NHLH1	AGL	2.17076359E-2
CTCF	POLD1	6.16337068E-3
FOXA	MBNL1	2.02605945E-3
SOX1	MXD1	3.76899113E-4
EBOX	TERF2IP	4.68518741E-4
ETS	ISCA1	9.5273928E-3
TFAP2	KLK11	1.09185781E-4
POU3F2	FBXL19	3.63027879E-3
NFIC	RBM8A	2.08723142E-2
SP1	NUDT16	3.01110734E-2
NR3C1	COPS7A	9.91002915E-3
LHX8	ETAA1	2.87066593E-2
NHLH1	DYRK1B	1.68749442E-2
SOX7	FNDC3A	2.15656674E-4
RFX2	CHRAC1	6.04516626E-3
RUNX2	CASKIN2	5.84259773E-3
RREB1	CNOT6L	1.74002874E-2
ETV4	TMEM230	8.45674559E-2
ZNF281	TCEANC2	8.21186848E-5
ERG	ANKRD54	3.25852091E-2
SPI1	EFHD1	1.15405206E-2
CREB1	TEX9	4.34887043E-3
SPDEF	PPM1E	8.14194171E-5
TP63	ATXN1L	5.28888332E-3
TFEC	OGDHL	3.70641903E-3
RBPJ	ZC3H4	1.32226823E-4
HOXA13	ABCB10	1.0863221E-3
HESX1	DOCK10	6.97064323E-3
MEF2D	GCAT	4.12312075E-4
PKNOX1	TOM1L2	1.31660955E-4
ZNF143	DAPK3	1.95450829E-5
MEOX2	CYSLTR1	8.0974342E-4
TCF7	CEP97	2.66473323E-3
CACBP	SLC19A2	2.02531646E-2
EGR	SAMD11	2.33131083E-3
ETS	FGFR2	1.52925975E-2
ZIC2	LAMA1	2.34114838E-3
HOXC9	PRIMA1	4.25074608E-3
TFAP4	JSRP1	8.4373923E-4
ZIC1	RUFY1	3.81905756E-4
GATA6	INPP5F	3.52991633E-4
SCRT1	PTPRB	1.53053045E-2
DPRX	MARS	7.50855017E-4
CEBPA	IFRD2	2.92319994E-4
TGIF2	MTHFR	3.65947313E-4
FOXC1	LAMB3	8.16893087E-4
PTF1A	ECE1	1.5438247E-2
TFCP2L1	SLC44A2	2.30713108E-2
NR1H4	TRUB1	6.93678946E-4
PAX4	PRKCDBP	3.06890133E-3
SP8	LRRC2	5.78748167E-4
TFE	ATP5C1	4.36567461E-4
NR1H4	HIST1H4B	1.77454275E-3
NFKB	CCDC92	9.00893273E-3
ZFX	ZNF432	5.15742214E-5
GABPA	RNF20	9.47794421E-2
SOX8	MAGEE1	7.09809316E-3
HSF1	CDC42BPA	1.89523647E-2
HIC1	C4orf47	1.13602687E-3
ELK1	STAB1	1.05396042E-3
SP1	CSNK1G1	4.48135005E-2
TBP	CYP4F12	1.16020692E-4
KLF13	LIN52	2.20976337E-2
SOX	USE1	9.85635045E-3
MYC	RAP1GAP	2.669336E-3
ALX1	BTN3A3	1.68027858E-2
TFCP2	ASCC1	3.72492658E-3
TOPORS	ZCWPW2	2.50548074E-3
IRF	RBMS1	7.01554764E-3
SOX4	HERC5	9.45572614E-4
ZNF524	MFAP3	7.14909998E-3
SP3	BMF	4.9402194E-2
ETS1	ZNF383	7.22706718E-3
EGR	RUFY1	4.69472834E-3
EGR3	HSPB2	4.46884576E-2
SPZ1	ETV3	1.51464239E-4
TFCP2	ODC1	3.88763295E-2
ETS1	RARA	2.01844974E-3
TFAP2A	C14orf132	5.32796407E-3
PAX4	CD48	9.55275728E-3
RARA	DCAKD	4.88137086E-3
EGR1	UTP11L	6.47614559E-3
ETV6	FAM60A	2.44925376E-3
NFKB2	RTN4	5.31220085E-4
ONECUT3	BIRC3	1.39416593E-4
CREB5	MTMR4	3.58946965E-3
SPI1	HEXB	7.16595965E-3
GATA3	IRF6	1.28141595E-4
CREB3L1	TBC1D22A	7.27723439E-4
LHX6	PSG3	3.40433876E-4
NFE2	IL15RA	6.16551211E-2
HMX1	HYAL2	4.79857416E-4
FLI1	AKAP2	7.58875088E-3
RARG	ARHGAP15	1.96059379E-2
KLF14	COX20	3.91988994E-2
HMGA1	BRCC3	1.03227658E-3
HOXA10	GPANK1	1.25052869E-3
POU	CENPN	2.01361544E-4
ESRRG	CALM2	1.58338068E-4
ERG	PCDH1	1.89498184E-3
FOXJ3	LSM6	5.57713999E-3
ZNF628	IL18RAP	4.86831874E-4
ARNT	MTCH2	3.92986984E-2
MNT	NDUFA7	3.78588566E-2
FOXO6	SLC25A35	1.68490717E-4
RFX5	ATP6V1E2	1.66256334E-3
BCL6B	PSMB8	1.52558267E-3
ELF1	TMEM140	1.52529178E-2
FOXC1	HIST1H2BI	3.17028985E-3
EGR4	HMGN5	7.34185513E-3
RFX3	PCDHB6	1.35605583E-3
EWSR1	ZNF146	8.66089274E-3
WT1	RECQL5	3.0039675E-3
SOX7	LSM7	9.10298971E-5
AHR	CTSZ	3.15906091E-4
POU3F1	PAN3	4.91172648E-4
NFY	TCERG1	5.85159128E-2
FOXK1	KPTN	9.78916922E-4
RUNX1	CGRRF1	7.22807068E-4
TCF12	H3F3B	4.55212103E-3
TFAP2A	C14orf159	4.38857011E-2
IRF	IGFBP4	3.52944498E-2
TBX5	EHD4	1.90036802E-3
TCF7L1	SPATA33	9.74517145E-5
RXRA	PLAT	5.85836834E-4
INSM1	CD40	2.76047423E-4
SPI1	RNF150	3.46508876E-2
RREB1	GPD1	5.4639859E-2
HNF4	MPZL3	2.67559899E-4
MAF	RPS11	3.90078069E-4
PAX5	ARHGEF15	2.09183588E-4
SCRT1	FOXS1	5.28777633E-4
TEAD3	EGLN3	5.51564495E-2
AR	SIVA1	2.27362237E-4
SRF	CLPTM1	7.50351564E-3
ATF7	CKB	1.34692771E-2
PROP1	AKR1C2	9.88734644E-3
HLF	SCRN2	9.72069706E-3
SEF1	RELA	2.57770102E-4
CREB1	PCDHB3	1.28119559E-4
HOXD10	FAM210A	1.48237704E-3
TFE3	PLEKHG2	5.50168698E-2
POU4F2	KLRC1	8.8041086E-3
NRF1	SPIN1	5.92042524E-2
RFX3	PLA2G4F	9.18797862E-4
STAT5A	C15orf39	7.1703977E-5
SOX1	EPHB1	2.10173629E-2
NFATC1	CCDC94	6.48729404E-4
NFE2L1	DENND5A	8.43273536E-5
CACBP	RBM34	4.54700593E-5
OBOX5	MRPL32	5.10454003E-4
ALX1	PFDN6	2.84841448E-4
TFCP2	IGLL5	2.66963292E-3
EGR4	PARP10	8.28774226E-4
GTF2A	TMEM105	1.43484889E-3
TFCP2	CCDC144NL	8.00113775E-5
SP4	COL6A3	1.08921923E-2
ATF6	APOBEC3G	1.56908259E-3
HOXA9	RPGRIP1L	3.7218398E-4
EGR4	KCNMB4	3.97145968E-2
SOX15	NAA16	2.05135098E-4
RFX4	NME1-NME2	1.31735604E-3
WT1	ORAOV1	5.64208289E-3
HF1H3B	EIF2AK4	8.41309491E-4
EGR3	SETX	2.47162696E-2
ZNF143	RANBP10	4.95340335E-2
VAX2	RASSF7	5.95553618E-5
FOXC2	NDRG1	4.0609939E-4
RARA	CCSER1	1.91777223E-2
ELF1	SAT2	1.43948244E-3
ZIC3	ZNF251	6.98735701E-3
DUXA	ARAP3	7.10480794E-3
ELF2	TBXA2R	1.30321747E-3
SP3	FIS1	6.98261573E-2
TFAP2	NDUFB1	8.09040622E-3
MEIS3	HSPA1B	8.08118833E-3
PAX5	SRSF1	5.94572597E-3
ZNF350	RELA	1.45850391E-4
HNF4A	PPP1R1B	1.91124464E-3
EP300	FBLN2	2.3515579E-2
NKX6-2	NOL11	7.69272559E-3
ZFX	LSP1	8.6603616E-3
HES5	LONP1	7.98171589E-3
SP3	CRYAB	1.36526669E-2
PAX4	MYH10	1.50316908E-2
NRF1	COX6C	9.92520138E-2
SOX21	SSX2IP	7.28813549E-4
ZBTB7B	FBXO22	6.77015133E-5
IRF3	RAD23A	4.24881406E-3
ZIC3	TCEB2	1.43995075E-4
FLI1	UBXN11	2.53576987E-4
PKNOX2	COX19	8.09455794E-4
SPDEF	FJX1	1.27814223E-2
RREB1	CCDC124	8.80857141E-4
SOX10	HDC	2.16178464E-4
SPI1	ZNF302	1.45801505E-3
RUNX2	KIF20A	2.86343045E-4
MAF	R3HCC1	2.96637384E-4
PAX4	MLTK	1.01493728E-2
SOX2	CEACAM4	1.33296804E-3
GABPA	CEP55	1.26968875E-2
PATZ1	TMEM167A	2.84168757E-4
SOX11	PYURF	2.13914487E-3
TBX4	UCK2	4.61058255E-2
NFY	DNAAF3	5.90206937E-3
PLAG1	PIH1D2	1.73477388E-3
HNF4A	ENTPD2	1.2411552E-4
ALX1	PNN	3.37112073E-2
GATA1	TNFSF13	2.17433388E-4
SP1	LARP1B	7.69015681E-2
PHOX2B	THOC2	3.41317271E-3
TFEB	RABL6	1.84922519E-3
CTCF	DENND1C	3.98349694E-2
FOXO3	SNRNP48	2.61410939E-3
KLF16	CDR2	9.98377561E-4
TBX21	IFI30	1.6349444E-4
EGR	SUMO3	9.04750318E-3
TEAD4	RIOK3	2.08151908E-3
CEBP	JAM2	9.99998442E-3
MGA	SLC36A2	1.97100193E-3
ZNF691	COL4A2	5.44277316E-4
MYOD1	AKR1A1	6.01696579E-3
NRF1	ZNF318	1.18376516E-3
MYOD1	NANOS1	2.02176313E-2
PAX5	ARPC5L	1.00711696E-4
PPARA	CIR1	5.52313346E-2
NR2F1	TRAF2	2.3603651E-4
PDX1	NPRL2	5.08407539E-4
SP4	GPR162	2.77022965E-3
RFX5	HNRNPF	9.47238799E-4
MEIS2	DPY30	5.26825195E-3
FOXC2	AMPD3	8.41175123E-4
TFAP2	ANKRD13B	7.07205788E-5
PBX1	PKIA	9.13352911E-3
TFAP2A	MARK3	4.98697194E-4
EBF1	AKAP12	2.57510525E-2
GABP	ZNF35	1.01516185E-2
PAX4	LRRC39	4.56273764E-2
KLF7	ADCK4	2.55032245E-2
SOX3	SPAG8	4.6790916E-4
SPI1	ATP2B4	4.22750065E-2
TBP	DCAF5	2.82118795E-3
TFE3	RCBTB1	3.49659202E-2
NRL	ZRANB3	1.03326094E-4
HOXB5	GPR171	1.2661412E-2
TCF7L1	CDKN1A	1.89905164E-3
PDX1	SNX16	4.76839237E-3
TFEB	PPARGC1A	1.17249154E-1
ASCL2	TRIM38	4.46686324E-3
CEBP	DTNA	1.19445405E-2
FOXO3	HLA-DQB1	2.10359135E-4
CTCF	NXPH3	8.00512854E-3
GLI2	FBXO42	4.37418447E-4
MAFK	MAP4K2	2.57959701E-3
MYEF2	GULP1	5.43046166E-3
POU1F1	MTA2	3.32278481E-2
SP1	SCHIP1	1.38411699E-1
TBP	MDM2	6.64487978E-4
IRF8	MAP4K4	1.94215634E-3
ZBTB7A	JPH1	2.33546125E-2
RBPJ	TINF2	9.49470627E-3
PBX	F13A1	6.5076531E-4
ELF5	TIPIN	4.36344122E-2
GATA1	FAM184A	4.67572123E-3
HINFP	RIN3	7.83365304E-3
HMX3	KATNA1	1.58710925E-2
NFE2L2	XIRP2	9.01929091E-2
HES5	MRPL30	5.36641929E-4
NFE2L2	CENPA	1.15134825E-3
TFAP2B	SHARPIN	1.06560383E-2
SOX4	RELA	6.23342616E-3
ETS1	CTSG	1.20186095E-2
POU3F2	PTPRC	1.29285353E-2
AP1	GBP3	1.56410893E-2
POU3F3	PLEKHG2	3.66779132E-2
MYOD1	KIF9	2.40021845E-4
SOX4	ZNF280C	7.81280273E-3
HOXB4	TPM1	7.61333422E-4
MSX2	BHMT2	9.46504847E-3
NR1H	TBCC	6.64776043E-3
HOXC6	SENP2	3.90368714E-2
IRF	CCDC6	4.67119624E-2
ZEB1	IRF7	2.53146852E-4
NFATC1	CDKL3	2.90846965E-3
SOX14	MRPL45	3.25134299E-3
FOXP1	CTNNA3	5.80103546E-4
ARNTL	ARPC5	6.30700842E-2
BARX1	COPZ1	1.75460584E-3
NR2F1	CALHM2	2.3449324E-2
NFYA	FAM105A	3.49767872E-2
PATZ1	LSM4	7.83467673E-4
REST	SP1	5.95670956E-4
ATF7	AMOTL2	1.18320275E-2
EBF1	CPEB1	1.17808011E-2
NR2E1	NFKBIE	7.90597531E-4
TFAP2A	AKAP12	3.84440497E-2
ZNF524	TEAD4	1.29507021E-2
SOX2	MAST4	4.69644601E-3
PAX4	NEK7	7.20858199E-5
TBX5	VPS11	9.89336359E-4
BACH1	FKBP8	2.26527191E-3
GSX2	ELMOD2	8.87180966E-4
DLX4	CSAD	1.55423911E-2
STAT5A	KNOP1	4.42891126E-2
PATZ1	IZUMO4	2.06491169E-3
PPARG	ZNF180	1.12632835E-4
CBX5	VCAM1	9.40057354E-3
REL	BBX	8.25211904E-3
IRF3	TMEM65	1.91584207E-4
NR1H4	SLC8B1	5.60313449E-4
TEAD1	C17orf49	7.26407144E-4
ARNT	BAZ1B	1.92771085E-2
FOXQ1	ALKBH2	2.02830426E-4
ETS1	ING1	1.03248307E-3
TCF3	FHL1	1.41027078E-1
BACH1	RPL26L1	2.44984044E-3
ELF3	MGP	9.76364792E-4
LEF1	NAA35	3.33616991E-3
PITX1	TAF6L	2.84699538E-3
PAX4	UBE2E1	1.93256284E-2
POU1F1	CA11	2.50678871E-5
HIF1A	CASP8	1.44309687E-2
TFAP2E	TMTC3	8.59840049E-3
SOX8	CACNA2D3	1.1039093E-3
ZIC2	GALNT14	2.20260206E-3
ZNF143	TTF2	1.50854893E-2
ETS1	PCDHB3	8.96836914E-4
BPTF	BCAS1	3.13898867E-3
KLF7	SNTB2	5.16568402E-2
NFKB1	DDX31	6.84890453E-4
ALX1	MARCKS	6.91531732E-2
SRF	ETV4	3.22476152E-4
TFEC	ATP5C1	4.36567461E-4
ZSCAN16	ATG7	7.55014007E-5
FOXI1	MTMR10	7.77324225E-4
RREB1	CYTH1	1.70281075E-3
CACBP	YWHAZ	4.38632429E-3
ERG	UBE4A	5.99805258E-2
CACD	PRTN3	3.29355253E-4
IRF7	SMIM8	2.12982619E-4
MTF1	NSUN2	8.26082062E-3
MTF1	FN3KRP	9.88703482E-4
FOXQ1	ST5	3.47844345E-2
ONECUT2	GTF2IRD1	1.21327855E-1
NKX2-2	RUNX1	1.95225048E-3
XBP1	MRPL30	1.67849606E-4
SP8	ISG20	1.06778195E-2
NKX2-2	S100A3	5.93520337E-4
ERF	UAP1L1	6.64045285E-4
PPARA	ZNF747	9.46647603E-3
SPI1	FOXRED1	3.51443716E-2
HNF4	GADD45B	6.40740427E-4
MYC	KLHL17	2.5082498E-3
KLF7	MNT	1.15197394E-1
TFAP2A	TPPP	1.18456636E-2
IRF2	LYSMD2	8.13241884E-3
NKX6-2	SRR	1.19833387E-3
RELA	TRAPPC4	7.10646443E-4
CDX	MARCKS	7.68368591E-3
POU3F1	CYTH2	2.08761862E-5
EGR4	STUB1	1.85993093E-2
HIC2	DYNLT3	3.90238191E-3
NFE2L1	GAP43	1.88594065E-2
HMX1	GMNN	1.84466208E-4
STAT6	ANO6	3.93339903E-2
CREB5	L3MBTL1	3.65876518E-4
MNT	FAM20A	1.76470894E-3
POU4F3	OSBPL3	4.6474653E-3
SPIB	DBR1	2.9204599E-2
ZBTB14	ZDHHC12	1.14583661E-2
EP300	ALDH3A1	3.05381961E-4
FOXD3	NOX5	7.29216611E-4
ZBTB14	MLF2	6.19345588E-4
TFAP2C	BRWD1	9.12052117E-3
RARG	BAG3	7.2283643E-4
HOXA4	KIN	9.3017696E-4
POU1F1	SLC46A3	3.14418248E-4
NFYA	GPR108	7.38058484E-2
TP73	ADO	5.94976871E-2
HF1H3B	DHPS	1.87127686E-3
POU3F1	NOL11	2.19888843E-4
EBF1	MS4A1	7.12307083E-3
SP3	CARM1	5.64351693E-2
TFE	CAND1	8.44223786E-3
TFAP2A	C12orf49	4.3790626E-3
KLF14	PPARA	3.98560883E-2
IRF3	SLC7A2	1.22505882E-2
RFX4	ZNF749	1.77363819E-2
TBX20	PDPN	2.37670826E-3
HNF4	PVRL2	1.1715687E-2
MZF1	SLC38A6	1.04972573E-4
SOX11	STK38	7.12183818E-3
MEF2D	CTSW	4.53662481E-4
TFAP2A	C16orf89	3.78553281E-5
PAX6	C4orf47	7.0761934E-4
SPZ1	FAM35A	2.44838836E-3
MEF2D	DNAJC13	2.60281454E-3
STAT	MEX3D	4.62058246E-4
CENPB	BCL2L1	5.85158084E-3
RXRG	MRPL23	1.0903622E-2
EOMES	DHX34	3.08241874E-4
AP1	NPPC	2.08127045E-3
KLF12	SNRK	2.31373236E-4
NFKB2	SLC2A6	6.70708071E-4
ZFX	ISPD	1.92310149E-2
ZBTB14	FOXO3	4.57362321E-2
WT1	HMBOX1	1.38381755E-2
ZBTB18	RPH3AL	4E-2
MAF	PSIP1	1.8152018E-3
NRF1	SLC25A3	9.52500313E-2
PRDM4	ATXN7	1.68510152E-2
CPHX	ENGASE	9.90757495E-4
FOXC2	GPER1	2.57275786E-4
NR2F1	SLC7A7	6.13536637E-2
E2F3	DHDDS	4.79539376E-4
NFE2L2	HIST1H2BH	4.28174423E-3
LMX1A	FCGRT	5.74735977E-2
MYOD1	LCN2	8.71881133E-3
MZF1	EXOSC6	7.891396E-3
CACD	RPS26	4.55626106E-3
EGR	DNAJC6	1.43200641E-2
EGR	GRIK5	5.73308955E-3
WT1	EIF3L	1.41653851E-4
TFEC	PPM1H	5.0987472E-2
CUX1	ARHGAP19	1.41843972E-2
DUX4	CNN2	2.15359945E-2
SP4	CDC27	8.41320326E-2
MEF2D	PPP1R14C	4.1614673E-3
SCRT1	CST6	7.24460105E-3
ARNT	KCTD5	1.91004651E-5
NFE2	MXRA7	1.23000878E-2
IRF2	EBF1	1.04623433E-2
REST	WDTC1	7.967102E-4
FOXO3	KLRB1	8.21167883E-3
SCRT1	TMEM189-UBE2V1	1.06844713E-4
KLF7	SNX4	8.47773127E-4
AP1	IFNGR1	1.21813393E-3
SP1	TOP1	6.43980129E-2
ETS	SYNE2	1.85949222E-3
VSX1	MTF2	3.91864425E-4
EGR	HOMER2	1.08826889E-2
FOXO4	SP1	1.09436957E-3
PAX6	GCLM	7.05314033E-4
SOX2	SMG6	1.12948198E-3
RORA	CLU	6.77016302E-3
ZBTB6	CROCC	9.07441017E-4
RXRA	COASY	7.31120731E-3
SOX11	ATP5L	1.21171759E-4
HOXC4	CYCS	2.29784319E-2
FOXA1	GTPBP1	9.86742291E-3
SMAD4	PHF8	2.45791825E-2
HIC1	ZNF513	4.96353256E-3
ELK1	TRMT44	3.37260308E-2
TFCP2	TLE2	9.4279439E-5
MEIS3	GNL3	3.60890458E-2
GLIS2	TRAPPC6A	4.29067085E-5
BPTF	GABARAPL1	2.04004228E-2
POU2F1	BCL11A	8.21934545E-4
TFAP2	HOMER2	1.08826889E-2
CTCF	PSRC1	7.09868918E-4
HNF1B	SULT1A1	1.51026281E-4
POU6F2	FMO2	7.07227282E-2
LHX3	VNN1	6.09667586E-3
ALX3	HOMER3	2.4697308E-3
PAX8	FANCA	2.65022041E-5
PAX5	PPP1CC	2.05122087E-4
FOXD3	SPON2	1.10813307E-2
PHOX2A	MGST1	9.33064238E-3
MEIS2	LAX1	2.66896116E-5
HNF1A	AFMID	8.0468068E-4
HOXC9	DUSP1	3.49041614E-2
TAL1	TMEM59	1.15341706E-2
POU	ITPR3	4.37439739E-2
POU2F1	FUZ	7.92380751E-3
ZSCAN16	DCTN6	5.32748104E-4
PGR	USP28	2.21884231E-3
PPARG	DAP3	1.54719222E-4
FOXO3	P4HB	7.0636428E-5
IRF3	KXD1	1.95684075E-4
MYC	NDUFV3	2.65831879E-4
ESRRG	EFS	2.32525704E-2
CREB1	DNAJB1	5.56962025E-3
SP1	TTC21B	6.71910715E-2
WT1	HELZ	6.83042987E-3
YY1	NUP35	1.72169254E-2
HOXD10	GJA1	7.14122726E-3
PAX4	MEF2A	6.31630891E-3
KLF12	PPM1N	2.88395994E-3
NFIA	AC018755.1	3.10145063E-3
HMGA1	SLC35F2	6.45667606E-3
NR4A2	M6PR	2.67197682E-4
SP4	ARHGEF15	7.98543894E-3
DMRTC2	AP1S2	2.05329371E-2
ESR1	DDX24	2.70594686E-2
E4F1	FAM65A	2.06508595E-2
HOXD11	HOXA9	1.0055924E-1
NHLH1	ARCN1	2.19309598E-4
NFE2L2	TRIM4	8.69852205E-3
ITGB2	HSPG2	8.05556154E-2
TBX1	BCAM	1.10363871E-3
FOXL1	HFE2	8.18969199E-2
POU3F3	ORAI3	1.23722282E-3
ZNF35	USMG5	9.23327745E-4
HIC1	WDR91	4.76250157E-3
ESR1	GPR132	1.85696054E-3
EWSR1	SERP2	8.34194104E-3
PAX4	SLC16A5	2.06209997E-2
SPIC	CNOT2	9.443688E-5
ELF1	C19orf40	1.28838993E-2
SPZ1	GPR108	4.85072078E-3
ZIC2	SIGLEC9	8.008008E-3
OTX2	SCARB1	7.3415618E-4
DDIT3	SMIM11	2.08858414E-4
MYB	TNFSF13	6.64934418E-4
PAX6	MERTK	4.08665715E-3
ETV2	VPS41	1.16286163E-3
KLF7	BNIP1	3.90015458E-4
NR1H4	SYAP1	9.25777565E-3
BSX	IL16	6.4126984E-2
YY2	IFT122	5.0197405E-2
ID4	CCDC96	2.86643514E-5
STAT6	RFC5	2.70710616E-3
SP4	SNRPC	7.13136324E-2
ALX1	NEURL1	8.78037828E-4
MAX	C8orf46	1.66034156E-3
RXRB	METTL16	4.28030894E-3
HOXA2	HIGD1B	1.98873858E-3
ELF5	LLPH	3.74733676E-3
ETV6	CHST11	3.76773327E-4
CREB1	PTCH1	4.80385864E-3
PHOX2B	MERTK	3.69842473E-2
HF1H3B	HINT2	6.33260185E-4
FOXJ1	PLIN3	6.85400986E-4
ESRRA	NXPH3	2.35235556E-4
EGR	CTNNA1	5.29610197E-4
CPEB1	BRSK1	4.32930177E-5
SPDEF	ORMDL3	6.47833961E-3
RARA	MTMR9	3.10830401E-4
KLF7	RPP25	3.95731766E-4
ELF1	DENND2D	3.09408839E-4
ZIC2	HMGN2	1.82933373E-4
ZEB1	TTPAL	1.63947917E-4
NFY	AP4E1	3.97966062E-3
TBX5	TCOF1	1.77120744E-4
CEBP	OXR1	2.98561422E-2
TFAP2A	SHCBP1	3.45303867E-4
BHLHE41	ALG1	6.23656926E-3
CACD	IL18R1	6.15201846E-4
NFY	COMMD10	3.36715142E-2
EGR2	TNFRSF10D	1.71919973E-3
SP1	CCDC51	1.20035201E-3
GABPA	VPS16	5.07900588E-2
CEBPG	NONO	4.49569275E-4
PROX1	SUV39H2	5.74369501E-3
HNF4A	BACH1	1.48387035E-4
HF1H3B	IKZF3	8.01388972E-4
IRF3	SCLY	1.30321403E-4
MEF2A	EDIL3	1.02067032E-2
TFCP2	CYB5D1	1.43885553E-4
THRB	DCK	8.7362819E-3
ETS1	PTGES2	1.6767838E-4
CTCF	RHOU	5.93652037E-2
SP1	TMOD1	8.46749965E-2
ZSCAN4	MBNL1	5.57606798E-3
MAF	BDKRB1	7.09800709E-4
RUNX3	CMPK2	7.53676471E-3
HLTF	KCNK2	2.84789644E-3
HOXA10	VWF	6.32973806E-2
FOXP1	GCLM	8.83367868E-5
ESRRA	HDAC5	7.67928964E-4
HNF4	ZNF526	1.64854507E-3
AHR	CCNI	1.96139867E-2
GTF2I	MT2A	8.77460402E-3
CACBP	GGA1	9.5287747E-3
GTF2I	PLCB2	7.58856847E-4
KLF4	ZNF784	8.11184436E-2
ZBTB7A	STAG2	3.64152722E-3
SPI1	SH2D3C	5.99157589E-2
IKZF2	DZIP3	6.39778211E-4
SCRT2	CTC1	9.68654851E-5
ZNF35	MANBA	1.46315097E-4
BARHL1	VAC14	1.58497881E-2
ETV1	FTSJ2	2.86029574E-2
FOXO3	GIT1	1.55881984E-3
SP4	C8G	2.91306298E-2
FOXO3	NPY1R	1.20658641E-2
LHX5	HDC	3.71703056E-2
NFATC1	INPP4A	2.60589798E-3
THRB	RNF175	6.74650714E-4
FOXF2	CFLAR	9.72176946E-3
EP300	ZNF613	3.27896093E-4
TFAP2A	MTUS1	1.4041975E-2
JDP2	CEACAM6	4.15245388E-4
WT1	ACOT11	1.18472011E-3
SPDEF	ANXA5	4.46489994E-3
EWSR1	THAP10	2.68368433E-2
ATF6	BIN1	4.98387758E-3
IRF6	AZI1	5.83022095E-4
LHX6	RNF138	2.62823467E-4
RFX1	ALDH1B1	3.08954807E-3
RELA	MED9	6.67631735E-3
TAL1	SASH3	5.16570265E-3
TEAD1	UBALD1	2.17002337E-3
NKX6-2	IL8	4.03589986E-3
BPTF	CYTH1	1.50497142E-4
NFAT5	A2M	1.36397331E-2
SOX14	GHDC	1.01980976E-3
KLF4	VPS37A	8.07945892E-2
NFAT	ILF2	6.18608649E-4
HIC1	UNKL	7.35507673E-3
TBX20	STK11	1.17230524E-3
MTF1	ENC1	9.10187245E-3
ZBTB7B	HFE2	1.37629535E-2
HOXA7	TLN2	3.20805649E-2
POU4F1	FGB	1.95530726E-2
CTCF	AFMID	4.82070308E-2
FOXL1	SNAPC1	3.03122373E-4
NR5A1	SLC12A9	4.97813699E-4
NR3C1	MGAT4A	7.39321874E-3
USF	SPHK1	2.58973884E-3
FOXA2	EFCAB6	1.07177863E-3
PLAGL1	MAFG	1.13868031E-4
POU	COL23A1	3.80256789E-2
TBX20	ABHD4	9.87174536E-5
FLI1	PEAR1	3.77781936E-2
TCF3	ING3	1.46156416E-2
TFAP2A	SAR1A	5.8740296E-3
SP1	CDK18	5.0611323E-2
ERG	CCDC25	6.81437443E-2
KLF16	ALG2	5.65050553E-2
NFKB1	ANXA6	3.2338675E-3
TBP	EXOSC4	3.37490165E-4
POU3F3	ITGAX	1.29646107E-4
ZNF281	ARID1A	4.93058908E-2
FOXC1	CD160	3.94708939E-3
TBR1	PCIF1	1.19848512E-4
TFAP2	USP37	1.56317192E-4
SRF	APBA1	2.45286452E-3
ELF5	CCDC43	2.34784006E-3
ZBTB18	MBOAT7	1.33022218E-2
JDP2	ERGIC1	6.70475149E-3
CLOCK	ATPAF2	3.14714602E-2
EMX2	EDEM2	3.35193877E-2
SP3	CFLAR	4.67354666E-2
SOX10	EIF3K	3.90243621E-3
EGR4	MSI2	2.90411416E-2
SP1	CPZ	4.04849293E-3
ISX	ABHD4	3.54548601E-4
RARA	LHCGR	2.67968227E-2
RELA	DCAF16	6.47950871E-3
HMX2	CDH24	6.65524646E-5
SP3	APOL3	4.04071668E-3
GATA6	NAIF1	6.45569761E-4
FOXO4	RAB11FIP4	1.1358117E-4
ERG	PIK3C2A	3.17082341E-2
TFEB	CBX6	6.31649922E-2
RFX7	UTRN	5.65874484E-2
LEF1	VPS26B	1.43508745E-3
EWSR1	COL6A3	2.65972138E-3
MYEF2	IER5L	4.75676941E-3
E2F4	MAN2A1	4.28181789E-3
BHLHE41	DAB2IP	6.9002869E-4
CREB1	RALGDS	6.97451434E-3
CACBP	ADIPOQ	6.31929045E-2
HF1H3B	FAM111A	1.60865889E-2
ELF2	ART5	2.29281086E-3
ETV3	C9orf116	7.42080987E-5
SP8	PIANP	6.72721678E-4
ZSCAN4	GADD45G	5.93387976E-2
MYEF2	HHIPL1	2.74668882E-3
NFKB	WDR18	6.37460197E-3
E2F4	BAIAP2	1.48395716E-4
ELK1	UBXN1	7.94436632E-3
EGR2	KIAA1462	4.31067515E-4
ZNF219	ST3GAL1	9.98864047E-4
ZNF713	SWAP70	2.3931158E-4
PRDM1	FAM221A	1.70343138E-2
EBF1	RPA2	1.73497958E-4
FOXC1	ZNF384	4.49830571E-4
IRF	DNTTIP2	3.24948E-4
ZBTB18	DOPEY2	3.53654664E-3
ESR1	PSMA6	3.77836356E-2
MYC	MAN1B1	7.71401206E-3
AP1	CCT3	1.6465943E-3
BATF3	ABCG1	4.94045263E-4
PLAG1	OGFR	1.97399439E-4
KLF12	PFKM	5.18518519E-1
OBOX6	POPDC2	7.56246988E-3
MSX2	TIA1	1.70106528E-3
IRF9	GDA	4.62642264E-2
FOXC1	NFKBIZ	3.10224004E-3
RXRG	FSIP1	9.27092336E-4
CREB3L1	DNAL4	3.57873616E-4
FOXD2	SCGB3A1	4.26137732E-4
FOXA1	INTS1	9.10578337E-3
ZKSCAN3	PSMD4	9.78819401E-3
AP1	MX2	3.61834971E-2
PLAG1	SPATA24	8.66465295E-5
ZIC1	POLR2J2	1.23163544E-2
USF	NOL12	5.53262361E-4
HNF1B	PHF7	7.44574943E-4
ETV2	ATP11B	3.53081255E-4
USF	VPS4B	1.50683458E-3
SPI1	C9orf41	2.36315477E-2
NR4A2	PCNXL3	6.7457935E-4
TFEC	SMG5	1.69393478E-3
ESRRA	ATP6V0E2	1.48294612E-3
POU3F4	HYAL2	3.54948971E-4
RARG	NFXL1	7.79401762E-3
PATZ1	PIH1D1	1.48214001E-3
SOX10	SPATA2	2.25989618E-4
SP8	THADA	1.07583928E-3
MYOD1	MYL5	1.18974359E-1
ETV4	MEIS3	3.95653894E-3
RREB1	AES	2.39784957E-4
PAX4	GRID1	1.16305047E-2
SP1	CHRND	4.76190476E-1
FOXO4	FBXO27	1.47028757E-4
DMRTA2	ZNF836	6.06818189E-3
OTX2	LCMT2	1.61811427E-2
SP4	MYB	5.07035112E-3
ZNF740	ITGA1	1.05416602E-2
HNF4A	PIGH	5.43060452E-4
YY1	ZNF121	7.42910839E-3
LBX2	IL2RA	8.63044883E-3
MYEF2	UTP20	1.00136464E-2
RBPJ	ARHGAP6	5.02212618E-2
HOXD12	LPHN2	6.06185485E-3
AP1	CMSS1	1.61332342E-2
NRF1	POP7	6.96910135E-2
HOXA10	HOXC6	3.40412908E-4
KLF13	NBEAL2	5.60882174E-3
BACH1	NFU1	1.26026728E-3
NKX2-6	CHST14	6.93326187E-4
ZNF281	CDH15	2.26228506E-2
HNF1B	ST7	1.05627895E-2
ZIC4	C7orf55	9.71133883E-3
PPARA	MTRNR2L3	8.82688141E-3
FLI1	DSCC1	9.91601867E-4
HNF1	LSG1	9.1881839E-4
PRDM1	RAB14	7.87450044E-4
ZNF589	LRWD1	5.74285685E-4
GTF2I	KCNA5	7.27685013E-2
PAX4	TRPM2	8.36170719E-3
EGR2	ZNF486	5.36478274E-3
ZBTB14	STXBP1	2.90417523E-2
RORA	IRF1	1.93542413E-2
KLF7	TAB1	1.29072052E-3
HNF4A	SESN1	2.84441041E-2
CREB3	SCLY	5.71669091E-4
LHX1	MAGEF1	6.3893912E-3
IRF8	MDM2	1.46133601E-2
RXRA	NR2C2AP	5.10900007E-5
TFAP4	CBX8	9.83103368E-6
ETS1	EOGT	8.77862595E-2
NFE2L2	GPSM3	5.89193146E-4
TBX15	GNG5	2.3935714E-3
E2F2	PPP1R9B	1.35407065E-2
KLF4	APPBP2	5.34395159E-2
SP1	TBCCD1	1.79531206E-2
PAX6	BATF2	8.52099282E-5
EBF1	ITPR2	8.44024492E-3
FOXF2	PARK7	1.30421647E-3
TP53	CALML4	1.26469464E-3
KLF16	PLEKHM2	1.31146962E-3
CEBPD	ABHD11	3.23785486E-2
SIX1	LAMTOR4	8.33576651E-3
MZF1	SLC4A1	1.28635475E-3
HIC1	SLC37A3	2.63777718E-3
MAF	UBQLN1	7.53350235E-3
FOXC2	TMBIM1	1.08747283E-3
HOXA11	UBIAD1	4.17968891E-3
TFAP2C	RGL2	1.94979734E-2
TEAD1	CRTAC1	2.01481066E-3
BARHL1	ARHGAP19	2.10602645E-3
CREB3	TMEM38A	3.0906022E-4
AHR	SF3A3	7.65033982E-3
AR	ATP6V0E1	6.89684192E-4
SOX3	ANKRD13C	5.56048909E-4
KLF7	PPFIA1	5.48439654E-2
RFX7	C14orf80	1.19965724E-2
TFAP2E	SMG9	8.07793604E-3
PRDM1	LAMTOR2	1.98428484E-2
EGR4	PCK2	1.41828309E-2
SOX8	ZNF845	2.63725725E-3
ATF1	TGIF2	5.14865501E-2
NR2F1	HAPLN2	3.97864399E-3
RFX7	PLD1	6.53295002E-4
FOXA1	SYNGR3	4.63036307E-3
FOXB1	RRP7A	4.63356044E-4
FOXP1	CCDC9	1.62615952E-3
NR2F6	TPT1	1.01265823E-2
KLF12	TMEM11	3.99173106E-3
MYOD1	SLX4	2.81537485E-3
EHF	ANKRD17	6.53996417E-2
OBOX3	CKLF	3.486466E-5
CACD	WDR83	4.33594594E-3
EGR	ADRA1A	2.34795635E-4
GRHL1	MUS81	1.51181748E-4
ETS	DNMT1	1.04877396E-3
FOXJ3	SLC8A2	9.40903353E-4
KLF7	C2CD5	2.23304123E-2
HNF4A	DENND1C	7.96699388E-3
JDP2	IL12A	1.52528183E-3
GLI	CEACAM21	1.03934236E-4
HES1	CLPX	1.00499996E-2
PLAGL1	C7orf26	8.56373529E-3
RUNX1	HNRNPA1L2	4.09536572E-3
GATA4	PCGF2	2.86124514E-3
PRDM1	SSR1	2.34946362E-4
CUX1	RHBDF2	3.1818996E-4
SP3	TACR2	1.31351923E-2
GRHL1	MRPL9	2.43450035E-3
GTF2A	TRPM2	8.36170719E-3
HNF4	TMEM141	4.74342535E-4
SMAD4	B3GNTL1	1.55417726E-3
OBOX1	AFMID	3.51697365E-3
TBX2	HMBS	1.14984086E-3
MEIS2	MAMDC2	2.84078939E-4
GLI	CHRNA7	6.21064663E-4
CPEB1	MX1	7.89531486E-3
BHLHE41	TMEM240	5.77350469E-3
SRF	MT1H	1.88991259E-3
POU	SIRT1	5.25457718E-3
RREB1	GREM2	2.54308533E-2
HOXD11	REPIN1	7.74329317E-3
MSX2	LRRC46	9.64861869E-4
NRL	MYL1	2.40711669E-1
SPDEF	UCP3	5.71428571E-2
ATF1	ZNF460	6.80123162E-2
KLF14	RPS6KA5	7.76368391E-2
MEIS1	FBXL12	1.47082334E-3
RARA	MLEC	2.12457605E-2
KLF4	ZBTB22	3.91510987E-2
EGR2	ENSG00000273266	6.28252456E-3
NKX2-3	TRIM44	3.44706504E-4
E2F4	SIRT6	1.98386261E-2
SRF	GDPD5	3.26236602E-4
PATZ1	CILP	8.31845762E-4
ELF2	KLF11	4.79823138E-4
AP1	RIMS1	8.52093924E-3
PDX1	HOXC5	2.34699334E-2
RARA	TRAF2	1.4769803E-4
EWSR1	NCAPD3	5.86602187E-4
MZF1	ARID3A	2.46879144E-3
ETV6	ABCB4	3.50404313E-2
IRF2	PCBP2	5.68823135E-3
ETV7	FAM160B2	6.85527501E-3
SP1	HOXC5	1.57097135E-2
HMX3	ST3GAL6	7.17986304E-3
IRF9	TIMD4	9.16380298E-2
E2F1	NHS	8.83813306E-3
POU6F2	COG6	3.29113924E-2
GATA	C15orf61	2.70733732E-4
PAX6	SSB	3.35583021E-3
RFX1	RBM22	2.77720138E-3
SCRT1	ZFPM1	8.63048725E-3
LHX3	NKAPL	2.84918352E-2
ZNF281	OLFML1	5.98280553E-2
MYC	NFIX	1.0362236E-2
FOXA1	RNF115	8.02844837E-3
PRDM4	C3orf18	5.34834862E-3
TOPORS	COBLL1	3.25295869E-4
ZEB1	SPOCK1	3.01039957E-3
MYOD1	FCER1G	1.08718286E-2
SOX8	C4orf3	1.7696631E-4
GLI2	KRBA1	8.82057268E-3
MYB	AAK1	1.19251516E-3
E2F1	RASAL2	5.27276088E-2
PTF1A	FIBP	9.53377582E-5
SPDEF	NINJ1	1.88580406E-2
MEF2A	NR4A3	4.47673189E-3
RARA	TRAP1	1.96067869E-2
ATF6	SOX3	8.1730769E-3
E2F1	SHE	3.10934179E-2
MAX	HNRNPU	9.22605423E-3
PLAGL1	PACS1	1.97388886E-4
SPZ1	CROCC	7.30728961E-4
RARA	ZC3HAV1	1.25263853E-2
NR2F6	SLC29A2	1.54187823E-2
GTF2I	RGMB	3.11372069E-4
PPARA	HLA-DPA1	8.67562637E-3
TBR1	RARB	5.78666667E-2
IRF	TRAPPC1	3.36741775E-3
SPDEF	POLR3GL	8.78473523E-3
GATA4	CDC6	5.23616821E-4
ELF2	NRGN	2.53052775E-2
ZBTB7C	CLDN10	2.34823342E-3
ZFX	IL12RB1	1.06759812E-4
NFIB	SEP15	4.88418061E-4
FOXL1	PCDHGA12	6.77234137E-3
POU3F4	TANGO2	4.74000582E-3
TCF7L2	ANKRD46	3.61134612E-2
ID4	DMC1	1.34300171E-4
ETV4	IKBKG	4.5338888E-2
NR2F1	MRFAP1	6.78194108E-4
MEF2B	RRP12	1.15293844E-2
ZNF652	U2AF1	1.38377399E-3
ESRRA	GLTSCR1L	2.09523527E-3
EWSR1	PPP1R11	8.9449354E-4
TFCP2L1	ZBTB48	5.88795351E-3
ETS1	RGMA	2.77885397E-1
MSX1	C17orf62	3.26048644E-5
NKX2-4	RGMA	2.51252619E-2
SPDEF	COPG2	8.37044901E-5
NFKB	REL	6.90181042E-2
SOX10	NMI	6.93990838E-3
RUNX1	ZNF91	6.41059187E-3
SPI1	LDB3	1.69710663E-2
SPIC	MRPL34	5.43900544E-3
GABPA	RNF19B	9.62097769E-3
NKX3-1	TMEM256-PLSCR3	3.13134115E-3
RUNX1	CYP39A1	1.64022206E-4
ELF1	MAP3K7CL	1.98392448E-3
PPARG	APOC3	5.46448086E-2
SOX5	MTFMT	9.88911405E-5
NKX2-5	DDR1	4.24253464E-2
SP8	MEAF6	6.41296451E-4
TFE	PHLPP1	9.66236938E-5
FOXP1	CDC26	1.4575486E-4
NFY	NRDE2	9.19914281E-4
EGR	LONRF2	3.00063614E-3
BHLHE41	SLC37A1	7.52145742E-3
FOXQ1	DCTN4	6.22383259E-4
ETV7	C10orf25	1.67334517E-3
YY1	WDR63	2.47307008E-5
HINFP	XYLB	1.56788156E-3
RARA	AGAP2	3.98253275E-3
FLI1	WIBG	1.81771555E-2
ELK1	PLAA	3.00497437E-2
HMX3	DECR1	1.52937845E-2
RARB	SLK	2.81250521E-3
TFAP2	SEMA7A	1.47173968E-3
ZEB1	HIVEP3	8.36062611E-5
ZIC1	IZUMO4	1.98821498E-3
NRF1	RBM12	5.278857E-2
ETV4	ACAA1	7.67394009E-3
NFIC	RBM34	1.11389154E-3
NR5A2	MYL3	2.83202893E-2
OTX2	CCDC25	4.08862466E-2
CPHX	ALDH18A1	2.13063609E-2
MYEF2	MICALL1	1.99991297E-4
LEF1	DIS3L2	4.48887389E-4
TFCP2	APC2	2.84495022E-3
SOX8	HEBP1	1.51171763E-4
MYEF2	FNTB	1.25291271E-3
EN1	ASB5	2.39669421E-1
ATF3	C19orf24	7.95040193E-4
CREB3L1	GTPBP1	3.64824544E-4
ETS	SLC25A35	2.10164144E-4
E2F7	AMOT	1.50173326E-1
MZF1	SERPINB2	7.37838388E-4
REL	TBL1X	4.80124519E-3
SPZ1	C19orf60	1.48595487E-4
TBX5	ASXL2	9.46807336E-3
PROP1	ATP5C1	1.32146753E-3
HINFP	LGALSL	5.64333703E-5
CDX	MAP3K11	3.33060756E-4
DOBOX5	ALDH3A2	1.90152197E-4
SPIC	RPLP0	7.18071155E-4
CACBP	MTMR14	1.63129578E-2
SOX12	CPSF6	1.83946831E-3
TFAP2	DOC2B	1.28480542E-2
FOXK1	CXCR2	1.73585019E-3
EGR1	MYLK	1.44430642E-2
FOXJ2	C7orf50	7.17825317E-4
CREB3L1	DNAJC10	3.92144397E-2
ARNT	DCTN4	7.18931532E-2
NFE2L2	KIAA2013	4.25391746E-3
SOX7	KCNJ2	5.39811068E-3
NFE2L2	CCDC43	3.08320128E-3
CTCF	C19orf73	3.52480128E-2
GBX1	PAFAH1B1	2.4121797E-4
EGR2	C16orf45	2.96472251E-3
TFAP2C	CMTM1	1.22812309E-4
KLF12	ADD1	2.95829912E-4
MYEF2	KERA	4.35729848E-2
SPIC	BBS4	6.52631934E-3
TP53	KIF3C	1.73639922E-2
NFAT5	MRPS35	1.42683787E-3
PHOX2B	CUL9	2.81894226E-4
TCF21	IST1	5.31394911E-3
EBOX	HNRNPH2	5.75646553E-2
FOXK1	ETS2	2.39547423E-2
ETV7	TMEM186	6.73889093E-2
HIC2	ENTPD7	5.12820513E-5
EGR	TSPAN4	6.79182444E-3
VDR	NEK3	8.4217624E-3
FOXO1	ANKS6	2.45917221E-4
EGR3	CCND3	1.73595632E-2
MYF6	CEACAM3	5.13017819E-4
SPZ1	ACOT11	1.29640401E-2
KLF7	FAM131C	5.19687959E-5
ETV7	ASB1	1.53989116E-3
NRF1	CMTR2	6.95575887E-2
ARNT	C2ORF15	2.36422163E-4
NFKB	DENND4A	7.22875717E-2
DLX3	ABCA7	8.06791562E-4
ZIC1	TRAPPC6A	3.74563969E-5
TFAP2	CDCA2	1.71314793E-4
PDX1	GRTP1	1.86486433E-3
SOX1	FAM212B	6.3504104E-4
CPEB1	SKIL	4.32864032E-3
GTF2A	GRK5	1.50647106E-3
LMO2	PRTN3	1.60349032E-3
LMX1B	HDAC4	6.23090326E-3
ARNT	COLEC12	1.81408246E-4
HEY2	CERS1	1.29380527E-3
SPI1	OCLN	7.69575992E-3
FEV	TBC1D23	4.44767912E-4
HOXA10	TPD52	1.55656354E-2
PAX8	COL5A1	1.14978482E-3
NR5A1	CNTF	1.633535E-1
DOBOX5	PRRX2	1.63055415E-3
RXRA	ZNF300	1.40745523E-3
ATF7	C2orf43	2.53262885E-2
E2F4	NAA60	1.56115418E-3
FLI1	MTSS1L	1.85416971E-2
SOX21	FJX1	8.11517223E-5
FOXO6	DZIP1L	3.34302326E-3
FOXJ2	CTSZ	2.6356662E-4
NR3C2	TRNP1	5.88119752E-5
DBX2	NDEL1	1.59390996E-4
PAX4	TXNDC17	1.62181854E-3
IRF2	CSAD	1.0361594E-2
HIC1	RAB11B	3.90816617E-3
TP53	CTSB	1.76794576E-3
ETV6	ZDHHC6	4.82475532E-3
TFAP4	VIPR1	4.09259204E-4
ZNF281	NCKAP1L	4.30973547E-4
ETS2	ZMAT3	7.04929555E-2
IRF8	RBM43	3.64343917E-2
MYOD1	ICOSLG	8.71928977E-4
PPARG	TFCP2	1.51302947E-3
ELF3	VAV2	1.70443581E-4
AIRE	GART	1.94346069E-4
GABPA	LAMA4	3.71883474E-2
TBP	FOSB	4.46171639E-3
FOXI1	RPTOR	5.76548804E-4
SOX18	SMARCAD1	7.51421758E-3
CACBP	LTBR	1.13594141E-3
MYOD1	MLPH	5.67255976E-4
RBPJ	RPL39	2.22345887E-2
SP1	VCPKMT	5.96004748E-3
KLF7	PARP3	5.74843537E-2
MYOD1	SDCBP2	3.15462108E-3
CUX1	GXYLT1	2.28331938E-4
PLAG1	DBNDD2	2.32688534E-2
NR1H	GAB3	2.68060582E-3
CREB3	MED16	7.12007206E-4
MYOD1	RASA1	1.54895211E-2
FEV	SDHAF2	7.07105067E-2
ATF3	CXCR6	3.86482077E-4
DLX2	PGAP3	4.75076195E-3
RARA	NUP85	1.23827145E-4
HIC1	AJUBA	3.2855562E-4
POU1F1	CCDC8	1.00307621E-2
TFAP2	FIS1	9.97516533E-3
SP1	HOXC13	1.12121547E-2
SP3	RAD23B	4.00242629E-2
KLF16	CWC25	3.31780013E-2
ETV6	TLK1	6.45266835E-2
CREB3L2	ANKRD16	1.09107155E-4
FEV	MSANTD2	2.28596069E-2
SREBF2	GALNS	5.61473869E-3
TEAD1	MTCH1	2.87608589E-3
EGR1	INPPL1	5.86827171E-3
HIC1	CEP78	3.16551335E-4
RFX7	MRPS2	8.21834854E-3
ZNF281	WDR46	1.71076491E-4
AR	FBXO45	3.79426861E-3
PPARA	TGFBR2	6.10708506E-3
FOXJ2	SH3RF2	4.33395872E-2
SOX9	TMEM45A	1.66117736E-4
HOXD9	BRD2	5.99411045E-3
KLF4	IRF5	4.19277465E-2
TFE	PER2	2.66913773E-4
TFAP2A	SORCS1	3.90960982E-3
HOXA13	HSD17B11	6.50750702E-3
ELF3	CDC14B	1.70480898E-3
KLF14	CTDSP2	8.09058642E-2
IRF4	NDNL2	2.04502388E-2
YY1	HIST1H2BN	7.43635447E-4
CACBP	PAPSS2	1.35182332E-2
EWSR1	GATA2	6.93818081E-4
ETS1	IL4I1	3.44724414E-4
SP1	GLI4	4.55528581E-2
ETV5	ZFYVE9	1.76549606E-2
FOXP1	RANBP3	1.16160527E-4
ZNF281	LYVE1	1.89630881E-2
BPTF	TDRD3	1.00683166E-2
HINFP	C19orf43	1.5676309E-3
VDR	CES4A	6.06948607E-3
NFE2L1	L1CAM	3.37369661E-3
FOXC1	APBB1	1.01968701E-3
ZBTB7A	PER1	5.46389592E-3
RFX4	TP53	1.43008094E-3
RBPJ	HSD11B2	5.40454088E-4
AIRE	PTGR2	9.19685162E-3
TBX20	SYNJ2	1.4977821E-3
IRF3	PKIG	1.36334377E-2
POU3F2	GABRB2	1.97958552E-2
EGR	ZNF500	8.1262346E-3
OTX2	ACYP2	1.97612212E-2
KLF14	N4BP3	1.8125333E-2
TCF7L1	SLMAP	3.1978509E-2
ALX1	TSC22D3	8.36838655E-3
IRF1	FAM122C	6.31552651E-3
ARNT	MKRN1	4.16424947E-4
SPIB	DENND3	6.38313417E-3
KLF16	ZFP90	1.45221759E-3
NR2E1	FMNL3	3.922748E-3
ZBTB14	NARG2	5.67707025E-2
CACD	REEP5	3.38432769E-2
MZF1	LDB2	1.36205611E-2
ETV6	TMEM208	1.57167037E-3
TFAP4	TMCC3	2.12187981E-1
MYBL1	MT1E	3.21838417E-3
NFY	COQ7	4.85282179E-2
IKZF3	QSOX2	1.69675907E-4
ETS1	POLR3GL	5.22718924E-2
ESR1	RANBP2	8.95983719E-5
TFAP2	SDC4	5.48613228E-3
EBOX	DMTN	3.46320889E-3
LHX8	TBC1D10A	1.52411124E-3
RFX4	PCDHGB3	2.27020218E-3
TFAP2C	BMP4	9.91560594E-3
MZF1	GYS1	1.01265823E-2
NHLH1	GAPDH	2.68650098E-3
ZNF281	SUGP2	3.44732554E-4
ESRRA	RARB	7.41528239E-2
ZNF628	IL15RA	2.73055753E-4
SPI1	NFKB1	2.42349389E-3
TFAP2	TMEM79	1.23034895E-4
HMX1	POLDIP3	1.58604797E-3
NKX3-1	EIF3B	7.7703973E-3
NR2F1	TBCD	3.48835391E-2
KLF14	TRMT6	3.35730309E-2
EGR1	HECA	4.42482092E-2
ZNF219	C19orf73	2.23517824E-2
STAT1	FANCM	1.56522807E-2
PAX4	SATB1	1.04607574E-2
ZFX	YLPM1	3.66327252E-2
SP8	GOLGA7	6.21525685E-2
SOX8	JUP	1.96588586E-2
NANOG	MCCC1	7.17743295E-4
SOX12	ZNF581	2.98377094E-4
ZNF143	POMT1	1.05722198E-4
HIF1A	BTG3	5.28926261E-3
NKX6-1	KCTD20	9.34402786E-4
HES1	ACAP1	2.78655753E-5
E2F1	CDK19	1.89544901E-2
AHR	SNIP1	1.90768901E-4
TFAP2	EIF1AD	3.10398091E-4
HINFP	ATP6V0D1	1.94299799E-3
MEF2A	RREB1	4.03519062E-2
NHLH1	TMEM87A	3.28006662E-4
FOXB1	KLHL23	6.59611261E-3
ELF1	TAL1	7.62774764E-3
RELA	CHD9	7.80754628E-2
MYCN	ZMIZ1	7.78456244E-4
IRF1	BMF	6.02505152E-3
MZF1	NGF	1.28806926E-3
SP8	DMRTA1	6.12612614E-2
GATA6	ATP5G2	1.91570545E-3
FOXL1	BTAF1	9.00341898E-5
RUNX3	RUSC1	3.30958115E-4
LHX1	NR4A1	1.06261936E-1
NKX2-6	KBTBD12	2.45458382E-3
EGR	TYROBP	1.40820638E-2
FOXL1	LRRC48	4.01050671E-3
EBOX	SESN1	1.12090087E-3
SOX13	FRY	1.62005786E-1
GTF2A	SLC35E1	1.20152836E-3
KLF4	PKNOX1	5.87186497E-2
IRF	ERI1	1.50611023E-3
SP1	BAMBI	1.77971972E-2
TFAP2A	ECD	6.18846695E-3
MAFB	VPS11	1.67246276E-2
ELF5	NPRL2	4.76965789E-2
FOXA	ELP5	1.73187303E-4
FOXC2	RPTOR	5.40551671E-4
PAX4	NUP160	3.08627931E-4
NR3C1	WBP1L	2.5885023E-2
NFKB	POR	8.02388547E-5
SPIC	SHROOM1	1.25466428E-4
MAX	GALT	2.45930815E-2
ZNF384	ERGIC1	5.04783801E-4
ZNF282	MPHOSPH10	6.13733252E-4
POU2F1	THAP4	1.22385343E-3
IRF8	VDAC2	5.36761526E-4
GATA3	ABCC5	1.79073435E-2
HOXA9	SP1	2.53974279E-4
EOMES	GIT1	8.43179823E-3
FOXJ2	ANKRD13C	5.29695881E-4
MEIS3	HMGN1	9.03720984E-4
HF1H3B	GIMAP4	3.54130919E-2
TBP	TRIP12	1.71903352E-3
ELF4	RXRA	3.62620988E-3
FOXJ3	ZCCHC24	1.8398263E-4
TEAD4	TIMM13	9.65665456E-4
EGR1	ISLR2	3.45051337E-2
TEAD1	RERE	6.84729629E-3
FOXP1	FAM210A	3.57885266E-4
NKX3-2	DNAJC17	7.49344084E-4
PAX4	NOP2	2.19970818E-4
TFAP2C	TRIM25	6.5301412E-3
ELK1	SDHC	4.29465351E-3
PPARA	CCBL2	9.16309246E-4
AHR	NAB1	7.46642089E-3
FOXG1	ZNF397	4.56565414E-4
SREBF1	PLAC9	1.5470818E-3
ESR1	SERPINA1	1.86789295E-2
FOXC2	MME	4.73405736E-3
GTF2I	DEDD	6.59244335E-4
SP1	DDX6	1.31198364E-3
TBX5	SMIM13	8.89361795E-3
ZEB1	PEX11A	3.16169479E-4
PRDM4	NDUFA1	9.42854115E-3
TFAP2	RENBP	7.97458593E-3
ALX4	PFDN5	2.39329188E-4
ELF2	PLEKHG5	6.77675081E-2
FEV	ZNF709	8.09338676E-3
SOX9	SUN1	1.62607476E-2
TFAP4	FATE1	2.35497836E-2
SPIB	KIAA0930	8.77914952E-3
SOX7	LYRM1	1.26133267E-3
TFAP2B	GPSM2	3.4323889E-2
IKZF1	LZTFL1	2.6839789E-4
POU6F1	RAB30	2.92465301E-2
KLF4	TMEM14C	5.75565452E-2
HNF4A	MAATS1	1.64614419E-2
CACBP	NCF2	2.4260163E-2
IRF	TLR6	4.82263771E-3
POU2F1	ZNF555	2.41171114E-4
SREBF2	EFEMP2	2.37872615E-4
FOXO3	FOXRED2	3.06369797E-4
POU2F3	JMJD7-PLA2G4B	6.80398709E-4
PLAG1	RNASE1	3.67216774E-3
RARA	YY1	3.97498607E-3
TFAP2	GFAP	7.62748989E-5
SOX14	AFAP1L1	7.22838328E-4
EGR2	MPP1	5.23036061E-2
RXRG	KREMEN1	5.85656153E-2
SP3	PVR	4.77981672E-4
TGIF1	SYNGR2	4.27451573E-4
SRF	FBP2	5.61145511E-2
ZIC3	FAM174A	1.09181609E-4
RREB1	KIAA0895L	1.49199112E-2
HNF1	LAGE3	2.81309484E-4
T	OGFR	3.10128376E-3
AP1	PCSK7	9.15712258E-4
RBPJ	C14orf119	4.54539282E-4
ATF1	C4orf47	6.36857405E-3
MEF2A	IFITM10	7.49911982E-3
PLAGL1	HVCN1	2.82772902E-4
HEY2	TNS1	8.53516684E-3
SOX7	RPS6KA1	2.96203208E-4
TBP	SPTLC3	1.21132448E-2
EGR1	TMEM189-UBE2V1	1.84762037E-4
FOXL1	APRT	1.27268106E-3
CCDC6	IDH3B	2.37948932E-4
HOXA2	INA	3.44971372E-4
BHLHE41	LEPREL2	1.17966872E-3
TFAP2C	TMEM43	1.14857071E-3
RREB1	SEMA4B	2.35458794E-3
HF1H3B	ATP5D	8.2023959E-3
HF1H3B	TTC19	8.51714883E-3
KLF16	SIRPG	9.84369478E-4
MAFG	AZI1	1.04175025E-4
NFIC	FMOD	3.19765446E-3
ATF4	OR51E2	2.94927187E-2
NRF1	ACTA1	2.66666667E-1
NR2F1	TTI1	4.0747864E-2
RXRB	DRG2	2.63635166E-2
ESRRG	SF3B4	5.76513348E-4
ZIC1	SLC25A37	1.40267998E-4
ETS2	ADC	9.92913647E-4
SP4	OXR1	7.74026505E-2
ALX1	CDKN1B	1.26222224E-2
NFE2L2	MLPH	9.04071256E-4
NFKB	ZNF555	1.04736994E-4
ELK3	FLYWCH1	1.44384597E-3
KLF16	SUSD3	1.23559757E-2
CREB1	BCOR	4.11194945E-3
RBPJ	RNASET2	1.33363621E-4
REST	CRTC1	7.44091796E-3
FLI1	NFIX	5.45902294E-3
LMO2	SLC11A2	3.28171092E-3
MYEF2	PPAPDC3	1.41271635E-3
ZBTB33	TTC9C	2.12821883E-4
FOXC2	SAE1	9.60256842E-5
GATA6	ATP1B2	2.26509627E-2
TP53	ZNF331	8.95726365E-3
ETV7	MCEE	3.5392844E-3
HAND1	FOSL1	3.68552629E-4
SOX1	MRPL30	1.67849606E-4
MEOX1	SLC10A6	6.06060605E-2
ITGB2	OGFOD3	3.00037181E-4
NKX2-5	PPP1R27	1.57055791E-3
POU2F2	HERC4	9.19083297E-3
SPI1	TMEM38A	1.06669846E-3
STAT	CHD8	1.95128072E-2
SCRT2	VPS13C	1.69740808E-2
ELK1	SOCS5	4.59755219E-2
TFAP4	SAAL1	7.17075841E-4
SOX2	MLX	2.58554452E-4
STAT6	UAP1	1.07655539E-2
SP1	KCNJ2	8.50728222E-2
BACH2	FOXO4	1.25231552E-3
RUNX1	LPHN2	4.23463861E-3
MEF2B	SLC25A45	1.36675011E-2
ZNF219	HAUS4	4.09804905E-4
NKX2-6	BMF	4.13107055E-2
MAFF	MS4A4E	1.56545209E-2
ZNF219	THEMIS2	2.5254512E-4
DUX4	EZH2	1.24378364E-2
USF	SNIP1	2.7263377E-2
KLF16	SAFB2	4.86948169E-4
MEIS1	MEF2C	1.46069683E-2
ZIC1	XRRA1	5.20977629E-3
DUXA	GNPDA1	9.9112813E-4
SMAD	TMUB1	1.38389392E-3
OTX1	TIMMDC1	5.62818978E-4
HIC1	HAUS4	8.85987539E-3
AHR	FAM195B	3.60947488E-3
IRF9	RASGRP4	3.21085359E-2
CENPB	SARNP	8.40957514E-3
GATA3	VMAC	1.01301905E-4
POU	CALCA	9.02992775E-2
HMX2	HINT1	6.4476605E-3
PPARA	FEZ2	1.55511912E-3
ZNF219	TARDBP	2.97880516E-2
CTCF	FIBP	3.69508705E-3
FOXP1	SNX15	1.12247625E-4
SOX13	LIN54	1.29026167E-2
OTX2	CNST	1.76266284E-3
ESRRA	MXRA5	6.77469933E-4
POU3F4	SSX2IP	1.91025439E-4
AP1	PDK2	2.13875271E-3
SNAI2	RPS24	8.44717383E-3
BARHL2	PCM1	6.5341114E-4
RARG	FAM69B	8.91836494E-4
YY1	CPSF2	4.2987843E-2
RARA	CLPX	9.60349198E-3
KLF16	WDR27	9.2804047E-3
SOX13	ERAP1	2.40764011E-3
REST	ZBTB14	2.87436231E-3
RORA	FASLG	4.17000802E-3
TFAP2	FRY	6.47455979E-3
ARID3A	RFESD	9.48536214E-4
RUNX	ICT1	2.81440003E-4
ZBTB7A	CIB1	1.77915384E-4
ZNF524	MAP1LC3A	3.82762576E-2
LHX6	SASH1	1.41860248E-2
ETV6	TMEM33	7.63466407E-2
HIC1	SPN	9.50735782E-3
NFE2L2	ANXA1	9.41642944E-3
SOX14	SRCIN1	1.46006897E-4
NR3C1	CLEC10A	3.85350466E-2
SOX15	RAD51AP1	2.64907125E-4
SOX4	MKNK2	5.79371191E-3
MAX	RITA1	8.10364017E-3
EMX2	LGALS3	2.03979412E-3
RBPJ	LY9	1.18264804E-4
RFX4	MYOG	1.08999563E-2
ZNF35	RNH1	5.01975589E-4
SPZ1	CGGBP1	8.59202423E-3
RFX5	EFEMP2	7.45514672E-4
KLF16	PCSK1N	4.15016035E-3
KLF7	C2CD2	4.2054829E-2
NFE2	PCDHGC3	2.67640339E-2
POU3F2	SLC7A8	4.49144462E-2
PAX3	PRR14	2.72766212E-3
CACBP	LGR4	1.83225583E-2
LHX4	HIST1H3G	3.15372139E-3
GABPA	RPS3	1.80473744E-2
ZNF219	SCN9A	1.76582575E-2
EOMES	AJUBA	5.82395852E-4
NFIA	MRPL54	4.75104557E-3
MAF	PDGFC	1.22655412E-2
REL	ZNF264	7.25616014E-3
ZNF75A	CEP85	2.48559885E-4
BHLHE41	TEF	1.12867803E-3
RORA	CCDC51	1.28657288E-2
SOX15	C8G	4.38076651E-4
EGR	KIAA1430	7.54011126E-3
PATZ1	GALNS	1.57751814E-4
IRF	UBA7	1.46068602E-2
LEF1	BIRC5	7.29806786E-4
HNF4A	ZNF574	5.49410648E-4
NKX2-2	ZFP36L2	2.11144891E-4
KLF14	SLC38A10	7.23492736E-3
RELA	GCH1	4.87703148E-4
TP53	B3GNT9	3.47891615E-4
FOXD3	PPP1R1A	4.627727E-3
ZBTB14	SNTB1	4.80847055E-2
ELF1	PHKG2	4.70073449E-2
KLF4	PLEKHA6	8.92036642E-3
FOXJ1	ATP5J	5.16930086E-3
PRRX1	CD68	1.43296581E-2
TFAP2E	USP13	1.0178117E-2
HIC1	SLC12A4	4.02161957E-2
IRF	MEF2B	2.42508957E-3
SRY	TMEM243	1.84918951E-3
ELK4	BZW1	6.60825524E-2
RXRG	COASY	6.1592416E-3
ZFX	KDM2B	5.60492005E-3
NR3C1	MORF4L2	5.27864363E-3
ERF	CPSF3L	3.99514479E-2
NR2F1	DCAF7	5.17982021E-2
ESR2	AGPAT2	1.42623668E-2
ESRRA	HAAO	1.93115742E-3
BARHL1	NDUFC2-KCTD14	9.3972942E-3
ELF3	DPP3	1.57803814E-2
MSX1	HDAC4	2.7154325E-2
RARG	INPP5E	2.41279299E-4
ATF6	CCDC9	3.36552686E-4
E2F8	DHPS	8.9650151E-5
SPI1	M6PR	4.68406787E-2
TLX2	INPPL1	3.75955122E-2
TFAP2C	TMEM176A	1.34446128E-2
ASCL2	NUDT17	1.2679688E-2
PPARG	CSTB	7.07394426E-3
SP3	ACP1	3.40147692E-2
TAL1	CLCA2	5.40686672E-3
HES7	SFT2D1	8.05874843E-4
HF1H3B	TUBB3	2.67584438E-3
RARG	TMEM180	7.88804071E-4
SMAD3	HAMP	2.49704516E-2
EGR4	PCDHGA11	2.1041152E-3
FOXO3	PFKM	2.34954022E-2
ZNF384	IRS2	1.24436715E-3
HOXD13	INSM1	2.55256547E-4
ITGB2	UBXN11	3.46695974E-5
RFX1	CNOT2	8.49931919E-4
MZF1	RSU1	6.26943494E-3
E2F1	AP1AR	7.51957116E-3
FOXJ2	THADA	5.91919297E-4
INSM1	BRICD5	1.48695941E-3
PAX4	SUGP1	4.60542027E-4
SRF	FAM114A1	7.23827218E-3
ETV6	MOCS3	6.19467482E-2
HIF1A	GFER	9.66066441E-3
STAT5A	RALGAPB	3.10864033E-2
RFX4	NME2	8.94813602E-4
ETV5	MTOR	8.16992062E-2
FOXJ3	UCP2	5.67080532E-3
EGR	TMEM141	2.72327091E-2
CREB1	ZBTB37	5.32755838E-2
TFAP2	ACADS	1.00608459E-2
RFX4	RALB	6.97317082E-2
MEIS1	SLC2A4RG	3.29206817E-3
NFY	IWS1	8.28276492E-2
SRF	CSF3	4.06929612E-4
CUX1	TRIQK	1.21369101E-2
GTF2A	GADD45G	1.03387514E-2
DUXA	WNT9B	4.66523086E-4
NFE2L2	MGST1	1.07877051E-2
TLX2	PRDM15	2.50462675E-3
TFAP2C	ACOX2	1.24184391E-2
CEBPA	SMAD2	1.57317292E-3
SCRT2	ARL4A	4.65710298E-2
NFE2	PINK1	2.00920924E-3
RHOXF2	USPL1	4.74009053E-4
IRF4	PDXK	6.113399E-3
ZIC1	PPP1R3E	5.07402525E-5
FOXO3	FOXL1	3.80527057E-3
TFAP4	ANKRD53	2.65665389E-3
JDP2	TAP2	1.7389724E-3
SPI1	KIAA1524	3.13153976E-4
ELF4	EIF6	4.89335876E-2
ELF1	ZNF726	5.63748519E-4
HIC1	ABHD8	7.55004177E-3
TFAP4	CD164	2.10142792E-4
MAX	CBX4	1.04116624E-4
RUNX1	CD164	1.05071396E-3
MYC	SESN1	1.0250126E-3
ZSCAN26	ADK	2.32351475E-3
EBOX	PACRGL	7.30839893E-3
REST	PIH1D1	5.01735352E-5
ALX3	PSMG4	9.2035158E-3
RUNX	ADRBK1	7.18093388E-3
CTCF	SYNGR1	1.28172049E-4
VDR	GLIS3	9.35865676E-3
DBX2	TRIM38	8.01512636E-3
FOXI1	TPD52L2	9.22122484E-5
KLF7	ERAL1	2.11239756E-4
HIC1	KIAA1024	8.54700855E-3
TCF3	FBRS	1.83116406E-2
ELF4	PHRF1	7.18776997E-2
MEIS2	SPOP	1.220183E-3
NFKB	POFUT1	7.72282448E-5
RARA	DAAM2	2.77777778E-2
TFE3	IFRD2	4.61180853E-4
CACBP	ZMIZ1	2.10595276E-4
ZIC3	ZBED4	9.02594349E-4
NFYA	METTL13	2.00892224E-2
REL	FAM126B	7.15692381E-3
PBX1	TRUB1	1.73419737E-3
INSM1	FAHD1	2.667411E-3
TFAP2A	USP18	1.13802573E-3
OSR1	CEACAM1	2.41565724E-4
BACH1	LYST	1.1638159E-1
ELF1	FXYD2	1.16344648E-3
HLF	MRPL51	3.18856912E-4
CACBP	PDXK	8.96466126E-5
IRF	MYOZ2	2.07250109E-4
MTF1	PLCB4	9.43890727E-3
FLI1	ARHGAP33	4.95129128E-4
ZNF740	HID1	5.15611405E-3
TFAP2C	C8orf44	8.14846321E-3
RUNX1	PUS3	5.74599944E-4
HNF4	PRPF31	7.83815732E-3
MAFB	ATP5L	3.4384811E-3
HNF1	FGA	1.98052484E-2
ETS	EIF5B	1.08852162E-3
SP1	MTA3	4.50944678E-2
POU3F3	APAF1	6.43910956E-3
NR2F6	DDX24	7.09938888E-3
EOMES	USP2	3.82714476E-4
PAX	GPCPD1	7.82122316E-4
JDP2	CKLF-CMTM1	4.36277202E-5
ZBTB16	CYTH1	1.99018079E-4
SP4	KLHL7	7.63305279E-2
OTX1	TBC1D22B	9.64289389E-3
KLF14	RNASE4	4.9067864E-2
ZNF143	KIF20B	1.75198467E-2
HF1H3B	PIH1D1	5.39331413E-4
ERF	PLEKHM3	3.88227534E-3
MYCN	LRRC45	4.34439248E-5
NR5A1	TTLL11	2.09915742E-4
NR4A2	PARP16	1.57854336E-2
MEIS3	CHD9	3.36088342E-3
SOX15	RIPK1	4.90026851E-3
ELF2	TMEM50A	2.98282992E-3
PHOX2B	OXR1	6.98510994E-2
SP8	GAS6	7.06673244E-3
TFAP2A	SPRYD7	9.83052273E-3
VSX2	TMC8	3.14657106E-3
KLF7	UQCC2	3.44781265E-3
SP1	TVP23B	2.07086824E-2
PAX6	AKAP10	1.7541741E-3
ZNF143	MXI1	5.98619582E-2
DLX1	CMC4	1.81990997E-3
FOXJ3	C14orf180	1.99128191E-4
PAX4	PPT2	1.8646068E-2
POU2F1	RNF43	1.39527571E-2
MYOD1	FNBP1L	2.39533777E-4
FOXO4	GPATCH11	7.33504396E-3
NFE2	RNPEPL1	9.6618535E-4
SP1	TMCC1	5.77880951E-2
TAL1	RAB4B	5.32022721E-3
PATZ1	C2CD4C	7.13956918E-3
VDR	SLC16A5	1.09333692E-2
CEBPB	COCH	1.29869551E-3
FOXB1	KRT18	2.71942037E-3
MAFB	RERG	5.74316211E-4
ELK3	UNC50	2.65697456E-2
CTCF	EBI3	1.96604168E-4
PAX4	AC010441.1	6.00630043E-3
TFAP4	INADL	1.85185185E-1
CREB1	CLEC11A	2.95023985E-3
LMX1A	ZBTB38	2.15386472E-2
RFX3	EMC3	1.94181247E-2
ZFX	CLSTN2	2.38583819E-2
CEBP	AGAP3	4.27736828E-4
SPIC	WWP2	3.22494628E-2
PAX4	ZNF720	5.96033398E-3
CREB1	ABL1	3.98422359E-3
NR1H	LPPR1	5.39441471E-3
POU3F3	DNAH7	8.18961823E-4
SP8	NPTXR	5.02808588E-4
MEOX2	PAQR3	7.09001017E-3
TFAP4	FBXW9	4.23515611E-4
FOXC2	TNRC6B	5.49693621E-2
CREB1	EMC10	6.4527749E-2
ETS1	UTP14A	2.96258122E-3
CEBPG	ECHDC2	1.89852199E-2
CREB3L1	CENPU	2.82534708E-3
ETV6	AL355490.1	5.74817062E-4
TP73	SF3B5	3.77835358E-2
HAND1	VTI1B	3.1068571E-4
GATA4	GTPBP3	2.83715013E-3
ARNT	YEATS4	4.38328471E-3
MZF1	APBA3	1.81999609E-4
SP1	PNPLA7	6.11530226E-4
E4F1	PKIB	4.50667955E-3
HOXD12	HOXC4	2.08550471E-4
SREBF2	ZNF622	2.29519127E-4
E2F7	FRMD8	1.69692922E-3
ETV7	ZDHHC6	3.7069321E-2
NKX2-3	AQP9	3.78399361E-3
NFY	IL32	6.27043823E-3
HIC2	WDR24	8.58241103E-3
HOXA9	BCAR3	3.43922402E-3
OBOX5	BET1L	3.317002E-4
NKX6-2	NEDD4L	2.21583891E-4
NR1H	BEND3	1.08659497E-2
PRRX2	VAV2	1.29769766E-3
CACBP	RAET1E	2.81226627E-2
EN1	SPTLC2	1.22347075E-2
GATA1	FLT3LG	2.01085466E-3
SPDEF	FBXO16	1.68563001E-3
POU3F4	PHTF2	8.83333333E-2
ZBTB14	CRKL	2.06986024E-4
RBPJ	GLMN	1.99676498E-3
GABP	JUNB	1.61999064E-2
RREB1	ZNF341	8.10211726E-3
CDC5L	GIT1	1.2045426E-3
PITX2	EXPH5	2.3840627E-2
EWSR1	BRD4	1.86717531E-2
POU2F2	CAPN3	3.07799853E-3
RBPJ	FAM53B	1.08333715E-2
REST	ZGPAT	8.0371313E-4
BATF3	WEE1	1.32177488E-3
IRX4	MANEA	2.09341551E-3
ONECUT3	UBE2V2	4.17024346E-4
ZBTB18	GTPBP2	4.15943642E-4
NFY	LYL1	5.66772561E-3
POU3F1	PIAS1	3.19310112E-3
ZNF143	LSM14A	3.90325718E-2
BHLHE41	PDGFB	5.57819671E-2
HAND1	BAIAP2	1.1174131E-4
HOXA7	FIBP	3.97305385E-5
MYEF2	NDC1	7.6978114E-3
PITX3	DDIT4	1.22023141E-3
IRF4	PSMB9	2.88429462E-2
ISX	CISD3	1.64622309E-2
TFCP2	PURA	1.21522635E-4
YY1	C19orf44	1.43573526E-4
POU4F2	DMXL2	3.61311446E-4
IRF1	MBNL1	4.085077E-3
CREB3L2	SGSM2	3.1504284E-3
ESR1	FBXO40	1.02184874E-1
VAX1	SSPN	4.85371722E-2
GTF2I	AGO4	9.0083859E-3
KLF14	COMMD8	3.02301268E-3
EGR1	FGD1	2.04433934E-2
KLF12	PTK6	7.01444149E-3
LEF1	CSNK1A1	6.64672036E-2
FOX	GLIS3	9.52380953E-3
MYOD1	ANKS3	4.93749739E-4
TFAP2	TMEM254	7.58447273E-4
ZFX	GGN	4.92291167E-3
SOX4	B4GALT6	3.87935648E-5
EWSR1	ZNF615	1.97942057E-4
HIC1	STX6	7.26908134E-4
NR2C2	WHAMM	9.45882752E-4
SEF1	BAALC	3.83544673E-3
MYC	KPNA4	4.04202827E-2
ZNF219	SBNO2	2.77559275E-3
ZNF35	CNIH1	1.47888207E-3
IRF3	PPM1B	5.36942116E-4
SPIC	CLCN6	6.54259615E-5
TFE3	CLN6	1.30018786E-3
TFAP2B	FLII	1.0100967E-2
HOMEZ	SPARCL1	5.70393843E-2
GBX2	CASC5	5.7998683E-4
HMX3	BNIP1	1.8350911E-4
ELK1	ERBB2IP	5.30959826E-2
FLI1	EIF6	6.11669846E-3
HOXC12	ADCY7	5.38639443E-3
RUNX2	NME1	3.6223376E-4
PDX1	HK1	2.89095699E-3
SP1	EMC1	1.97393157E-2
PHOX2B	GDI2	1.02724159E-3
DBX1	NUP107	1.45847906E-3
SPIB	RGS2	3.91788193E-3
HF1H3B	MAFG	1.34312262E-2
HINFP	UBAC1	2.98183689E-3
FEV	RNF113A	8.44720944E-3
NR4A2	BACE2	5.04815464E-2
NFAT5	PTPN2	2.82998229E-4
IRF1	TNC	1.68257027E-3
T	RPS24	8.44717383E-3
NKX2-1	ZNF229	6.25157441E-5
HNF4	RBL2	1.29568836E-3
ETV6	EEF1B2	8.51610478E-2
LHX5	MARK3	2.99536283E-3
YY2	HECTD2	6.53359838E-2
MYC	TUBB4A	7.98436744E-3
MAFB	IFI35	1.78358619E-2
EN2	SCN8A	4.38895387E-4
SOX8	FAM124B	3.65374739E-2
EBOX	ZBTB1	3.43553384E-2
MGA	TMEM55B	1.83255546E-3
HOXA9	EIF3A	3.05167127E-3
NFY	ZIC1	8.29771909E-2
RXRA	RRNAD1	1.61548979E-3
PTF1A	HIST1H2AM	7.65198513E-5
ARNT	CLK2	7.47843293E-3
FLI1	CX3CL1	3.97235125E-2
FOXJ1	TTLL11	2.12187598E-3
POU3F2	FAM124B	1.80646169E-2
NFYA	HRCT1	1.66954659E-3
POU5F1B	PHF20	7.11686986E-4
HIC1	FGFBP2	3.3105691E-2
ELF2	HSPA2	8.89518386E-4
KLF4	MAMLD1	3.04081898E-2
OTX1	ACP2	5.05488772E-3
CTCF	ITGA10	1.34214755E-1
HSF2	DNAJB6	4.93192332E-2
EBOX	C14orf132	3.19677844E-2
PAX4	EPSTI1	4.26359208E-3
KLF13	KCNAB2	1.30253165E-2
HIC1	MBD6	9.57975883E-3
IRF8	CDC6	6.67162741E-4
PITX3	PPARD	7.65066288E-2
FOXO6	ECSIT	4.60304388E-3
HOXC10	PSMB6	5.4142123E-2
FOXJ1	CACTIN	4.0141537E-3
RREB1	TRAPPC2L	1.92681007E-3
NRF1	RNGTT	4.82425165E-2
VDR	ZNF207	9.01631964E-4
EGR1	EIF4B	6.41108788E-2
FOXA2	GYS1	2.99327538E-3
NHLH1	ENTPD2	1.55642044E-4
NR2F6	PLA2G15	9.50837022E-3
PATZ1	TUBA8	3.3364168E-2
TCF7	AAK1	8.95810114E-5
EGR1	NPC1	1.852199E-2
CTCF	MAMSTR	7.45916381E-3
GLI2	MEF2D	3.5770695E-4
HLTF	KIAA0196	1.05002065E-4
MTF1	ADAMTS4	2.50019155E-4
ZNF713	KRIT1	8.18194685E-5
DMRT1	SRGAP3	6.1008003E-3
EWSR1	AHCYL1	1.09494515E-3
TCF3	ZP3	1.02641342E-3
NKX6-1	SLC35B4	1.09198962E-4
USF1	SPPL3	4.30070429E-2
GATA6	EIF2B4	5.61979747E-4
BARHL2	SLC24A4	1.17820324E-2
MAF	PCDHB7	1.07564732E-3
LHX5	GPM6B	6.12526389E-2
ETV7	TMEM203	4.57952125E-2
ERF	AMOTL2	8.32613791E-4
ZIC1	SCAMP4	2.49723931E-4
PLAG1	LSM3	2.76695917E-4
KLF16	EIF5	2.91784809E-3
RARA	STON1	1.91477311E-2
EN1	ABRA	1.75824176E-1
POU3F1	CSTA	6.16443716E-4
SOX17	HDAC9	9.3461216E-3
AFP1	PNMT	3.75617457E-4
TBP	CHD2	3.07109274E-4
NFKB	CTBP2	1.37247594E-4
SOX9	TOMM7	1.31189573E-3
ZNF143	PSMD3	6.04587041E-2
NHLH1	PMEPA1	1.02048817E-3
GATA6	HLA-DRB1	1.28649156E-4
FOXP1	LILRA5	1.40097459E-2
CACBP	ZNF233	9.59161795E-5
SOX8	SH3PXD2B	6.41025668E-5
RFX4	TARDBP	5.43743686E-3
ESR1	KIAA1324L	8.64155814E-3
TCF12	KIAA1462	8.33315684E-4
HIC2	C20orf166	2.00680109E-3
MAX	MNT	1.04065596E-2
NR2C2	SF3A2	2.86670988E-3
NFE2L2	INSIG2	4.92503939E-2
OTP	CPED1	7.45279612E-3
SIX6	KLF9	4.84498423E-4
NFIB	HDAC9	1.4084507E-2
SP8	PRKCE	1.6387067E-2
ZNF219	ATG13	2.14989204E-2
POU3F3	IL15	1.39923118E-4
CACBP	TPM2	9.6365528E-3
RREB1	C4BPB	1.39346602E-4
RFX1	PRDX2	2.51958032E-2
ESRRA	TMEM25	9.17339747E-5
LMO2	SAA1	1.04994603E-2
TP63	ZSWIM8	8.37099004E-3
IRF2	NFAT5	7.25147692E-4
ASCL2	BATF	3.70410839E-2
DBX1	ZNF519	2.08195981E-4
FOXD3	JAK3	3.25043455E-4
PAX9	STAT3	5.48530742E-4
ZIC1	CSAG1	1.73913043E-3
STAT1	CNN2	3.76756712E-3
TFAP2E	TNK1	3.87050994E-4
ZNF75A	MGAT1	6.50677788E-3
ETS1	PYCR2	5.78322786E-4
TFAP4	RBP4	2.48212839E-3
SP4	KCNS2	2.95296351E-3
ZNF143	GPR108	4.11073183E-2
NKX3-1	CAD	2.20881036E-4
COMP1	RUNX1	3.17723251E-2
CDX1	C15orf61	1.67024119E-4
GFI1	GLOD4	2.71960166E-4
GTF2I	ZNF177	5.3963489E-5
KLF4	ZNF799	8.04761701E-4
ETS	DCBLD1	2.50184352E-2
SP1	CABYR	7.57918308E-3
MYEF2	MAD1L1	1.16035443E-2
RARB	RPS28	1.24610564E-3
MEF2A	SCYL1	3.3440978E-3
MYOD1	TMED5	8.97893375E-4
GABPA	PLXNB1	1.60194073E-2
GTF2I	UBE2V1	3.04878438E-4
FOXB1	TMEM184A	1.04700803E-2
ZFX	FAM222B	4.75238628E-5
SP4	UBE2G2	6.52573391E-4
RFX2	ARHGAP29	9.58116517E-3
NFAT	RAD23A	5.56010509E-3
MLX	ALG1	7.12750773E-3
IKZF1	ETV3	6.40125102E-4
SP3	ENSA	9.55528732E-3
NKX6-3	CDC7	5.4314477E-3
SREBF2	BATF3	3.51909963E-2
LMX1B	APOL1	1.66418153E-3
MYEF2	SLC38A10	4.83078568E-3
GSX2	EFCAB11	4.73064554E-3
E2F7	NAALAD2	1.28472222E-2
ARNTL	STARD3	2.36184585E-4
ESRRA	ZFAND5	3.97098129E-2
NFY	VAMP1	3.14600739E-2
CACBP	CISH	5.62678734E-3
CREB3	SIRT6	3.54633947E-5
PLAGL1	AURKAIP1	2.68953948E-4
FOXA	RGCC	2.29348955E-3
FOXC1	AL645728.1	3.56358754E-5
DLX4	SLC37A1	3.00858297E-2
RFX7	YIPF5	6.31050718E-2
MNT	PGAP3	6.52224822E-4
BARHL2	LPP	2.43397727E-3
KLF16	RAPGEF3	6.79430407E-2
PATZ1	NAE1	6.29939732E-4
HEY1	TNFSF13	2.89911184E-4
TP53	ABCC3	1.41699467E-3
PPARG	CAPN3	3.49693251E-1
WT1	TLK1	1.75633476E-2
HAND1	ZCCHC24	5.96650496E-5
MYF6	TNFRSF9	1.36402306E-4
ETV6	GAMT	1.7704954E-4
KLF7	PIM3	4.21209182E-2
TCF7L2	PSAP	3.83589365E-2
ZFX	SYT11	1.59853933E-2
VAX2	ZFPL1	5.83175984E-5
FEV	RPL3L	2.04177657E-3
SOX1	TIMM13	1.71550472E-4
ZIC4	RAC3	1.32946314E-5
ELF3	METRNL	1.47760982E-3
TFAP2A	PARD6G	8.35431235E-3
ALX1	PCGF6	1.57447781E-3
HMBOX1	DCHS1	9.61526468E-4
GABPA	ZNF814	5.29830873E-2
MAFK	CLU	3.45486264E-4
KLF7	JUND	6.87464482E-2
TFAP2C	AMICA1	2.18406923E-4
NRF1	MBD3	8.65987341E-2
MEIS3	HIVEP3	3.05882148E-3
DBP	TAPBPL	6.30390976E-4
GATA4	MLLT6	9.29192317E-3
AR	NDUFS2	5.05716935E-2
NR3C2	CD74	2.13456055E-3
ZIC3	ADAMTSL4	1.08579702E-2
KLF4	NPRL2	4.09600383E-4
PDX1	UST	4.67897421E-4
TFEC	EGFL7	1.24970492E-2
ELF1	MED29	5.11263179E-3
JDP2	MKS1	7.96204874E-5
HOXA9	TBC1D13	9.93878546E-3
ETV2	MRPS2	5.46357554E-4
EGR	CDK5RAP2	1.00680471E-2
GTF2I	AKT1	4.23474698E-4
TBX20	LTF	1.71911425E-3
IRF7	APOA1BP	2.54390018E-4
IKZF1	ERBB3	5.70147118E-4
ONECUT3	IKBKG	1.52143455E-4
CEBP	C19orf48	7.43106403E-3
INSM1	IMPA2	2.19647901E-3
ZNF652	KCNJ15	6.62487734E-2
MYCN	EIF5AL1	5.77293322E-4
TFCP2L1	ARHGEF25	5.53062816E-4
TAL1	NAV1	7.83944527E-4
PRDM1	JPH2	3.53315856E-2
PLAG1	COL1A1	9.38252238E-4
MAFK	CCDC84	4.17398126E-3
DUX4	RNF125	8.67927582E-3
SP4	MCAT	1.11908752E-3
GLI2	TATDN2	1.49141497E-3
ZFX	RNF114	1.09016314E-3
FOXC1	CENPBD1	4.07471801E-4
POU3F1	ACVR1B	8.10568309E-3
RXRA	VWA8	4.00303975E-3
TBX2	RBM23	3.14585174E-4
NRF1	YY1	5.02261501E-3
JDP2	IPPK	7.43465197E-4
HOXB8	ZBTB21	1.89111141E-2
NR3C2	TIAM2	3.73471753E-4
ELF1	FAM105B	7.99568061E-3
SIX1	HIST1H2BD	9.46348704E-5
RARG	EXTL2	2.64400058E-2
SP1	EXOC6	3.91218354E-2
KLF16	LONP1	2.30508029E-4
ASCL2	TPM3	6.42564919E-3
SP1	MTCH2	5.12049249E-2
RFX7	CCDC40	1.66729705E-2
FOXJ3	ZNF24	7.85242148E-3
NFE2	SRSF2	5.18705261E-3
PRDM1	BDNF	1.64331717E-2
IRF7	ING4	5.7542702E-4
ETS	FAM49B	4.00927435E-2
ZIC1	MGA	5.38041053E-2
PDX1	TNFRSF9	6.17822208E-4
RARB	SLC11A1	1.25627459E-2
NR2E1	FAM78B	7.71282552E-2
KLF7	C1orf52	4.81263316E-3
NFE2	TIMM17A	4.8977167E-4
HIC1	MYO18A	2.80002815E-4
LMO2	RPL13A	1.92857446E-2
CREB3	TNFAIP8L1	6.47958141E-5
RARA	ZNF366	1.82027341E-1
IRF1	SAMD9	2.79732414E-2
KLF4	PGAP2	6.17931636E-4
RARA	PEX2	5.80067282E-2
ZNF219	ACAP3	4.07221488E-4
GTF2I	NR4A2	3.89283445E-3
ETS	MLXIP	1.41943703E-3
FOXF1	SRGN	5.3249659E-3
EMX2	SIRT1	5.25457718E-3
ESRRA	MYOD1	1.16943729E-3
WT1	SMTNL2	2.41220293E-2
ZNF281	PRICKLE4	1.24709005E-3
ETS2	PNKD	9.89186555E-3
ZEB1	SLC39A10	7.98442064E-3
NHLH1	MNT	8.60553724E-4
USF	AFAP1	9.77875429E-3
USF	FAM104B	5.50799676E-3
BARX1	CDC40	2.23301419E-2
HOXD13	NFIB	2.9293392E-2
MAX	DHX37	1.8056509E-2
STAT	AK3	1.00764714E-2
VDR	GPT	2.1885721E-2
OBOX6	SPATA17	2.7921345E-4
LMX1A	TACC1	1.67889055E-2
HF1H3B	TMED9	7.91648448E-5
REST	TMEM222	1.27230128E-3
NRF1	MEIS3	3.58073403E-3
E2F7	C8orf34	5.62736306E-3
SP8	OGFOD3	1.90218798E-4
MLX	NES	4.01361388E-3
CTCF	NCLN	2.48737278E-3
CTCF	HCST	5.4169195E-2
MYEF2	ANKDD1A	1.63028261E-2
EWSR1	ZNF674	4.63847552E-3
AR	CDC42EP2	6.14763802E-4
MAFK	SLC8A2	6.30417043E-4
HOXB5	IFRD2	4.18655067E-4
KLF13	KCTD15	1.33653974E-4
POU2F2	GTF2B	7.23116615E-4
JDP2	FAM229B	2.94183758E-4
EWSR1	EGR1	2.17801889E-2
ZNF589	MAMDC4	6.40666277E-5
TGIF2	C11orf71	3.07230596E-3
NR1H	AHSA1	7.73747345E-5
SOX14	STAT5B	1.95781902E-3
HSF1	IGFBP6	3.41672148E-2
KLF14	DERL1	7.93785047E-2
ZNF143	HSPA1B	8.08118833E-3
TFAP2A	BRD2	3.47733337E-4
IRF3	PTCH1	2.65318051E-2
OTX1	CACNA1C	5.09314412E-3
ATF3	DNAJB11	1.24075698E-3
CEBP	CTBP2	5.56077145E-4
ID4	SOS1	9.8607462E-3
NR6A1	FAM129A	4.81530556E-2
YY1	HIAT1	4.85846235E-2
HOXB9	LAMP1	8.43059669E-4
POU2F1	DDX20	1.04072955E-3
FOXK1	TREX2	9.6073204E-5
TFAP4	CAPN2	9.2741052E-3
VSX1	EYA2	5.24907561E-4
USF	UBA52	4.82248322E-2
RREB1	SCUBE2	2.77306168E-3
NFKB1	HDAC11	2.24295141E-3
REL	ICAM1	4.65454545E-2
IRF8	MASP1	3.89167094E-4
NKX3-1	LIN7B	1.62924264E-4
SPI1	BRCA1	6.88510331E-3
TBX4	TBC1D25	7.16679641E-4
ERG	YBEY	6.02536203E-2
HNF4A	USP2	2.47838633E-4
VDR	ZFYVE16	7.79270445E-3
AP1	SOGA1	5.02733288E-4
ZFX	FKRP	1.47300483E-3
WT1	RFNG	1.4376472E-4
INSM1	DUSP1	7.84952617E-3
FEV	SEPT10	8.2229591E-2
TCF3	COBLL1	2.01394503E-2
CACD	MTPAP	4.53558908E-3
DLX1	METTL7A	3.30423612E-4
FOXO3	ENGASE	9.35259282E-4
PROP1	MTF2	4.47845057E-4
RARB	KIF4A	2.51762336E-4
E2F8	PIP5K1A	9.02368718E-4
CACBP	B3GNT9	4.60494214E-4
RXRB	ABCA2	2.56093577E-4
SOX21	AP4E1	6.53868589E-4
TFCP2	PLAC8	4.33950648E-3
LMX1A	ANKIB1	1.34739175E-4
CREB	LENG8	6.66110016E-2
ZNF143	CASS4	1.03217585E-2
NKX3-2	CACNA2D2	2.45741574E-3
MYOD1	MXD1	5.40741207E-3
SP3	ATRN	5.46646538E-2
PAX5	PRDM8	3.4685701E-2
IRF9	ITIH5	1.08630816E-3
ATF2	CALCA	1.03199174E-1
HLF	ERI2	1.62091611E-2
SOX10	PCNT	1.78057317E-4
EGR	HIST1H2BM	4.34310789E-4
RXRA	BIRC5	4.78076329E-4
NHLH1	PRR5L	3.10382167E-3
YY1	EIF3B	2.33111919E-2
MAX	HOXD9	3.24388989E-2
ZNF75A	DNAH7	3.27584729E-3
FOXC2	POFUT2	2.54735821E-4
MNT	ARSB	4.8349984E-4
DOBOX5	ANO9	2.61559336E-4
HOXD10	EXT2	2.45908118E-2
KLF4	SHOX2	1.12314296E-2
CACD	FOXK1	2.40929184E-3
BHLHE41	SART1	7.0072356E-5
POU3F3	CCDC80	6.27956304E-2
KLF4	NUS1	4.10484817E-2
TBR1	TDRD7	1.05944344E-2
SPIC	NMI	6.93990838E-3
TFE	TRPM2	8.36170719E-3
TFCP2	ZNF362	1.44317442E-4
HOXB3	MSN	1.55125312E-2
PITX1	CCDC11	3.64515554E-3
NRF1	CDK11A	2.82523136E-2
IKZF1	ZNF784	4.76118923E-3
ESR1	CANX	1.08506176E-2
POU2F1	CAMKK2	8.55674864E-4
TCF4	SEMA6B	1.8336128E-3
GATA1	PARVA	5.78153538E-5
SP1	NDUFA8	8.95057668E-2
GLIS2	PODN	1.25775616E-2
RORA	CAPNS1	7.10884011E-3
RUNX2	DERL3	3.68681317E-2
HNF4	LOXL1	1.34970981E-2
ERF	CDC37L1	8.0850254E-2
EBOX	TMEM33	2.54488802E-2
HF1H3B	KAZN	1.70255305E-3
ZNF219	ZFYVE26	1.07187214E-2
FOXJ2	ACPL2	2.65146312E-3
TFCP2L1	CRLF1	5.9453906E-5
HINFP	MRPL12	9.07983923E-3
VAX1	CHN2	1.52711823E-2
ZIC4	TRIM72	2.86857299E-4
FOXJ3	DNAJB6	3.62454904E-4
NKX2-8	RPS6KB1	4.18563363E-3
CEBP	CIDEC	2.57933633E-2
TBX1	SLC38A10	3.06495535E-4
HEY1	COQ4	2.45831825E-4
ETS2	ZNF707	5.08002935E-4
PRRX2	DDX27	1.32320704E-2
BACH1	RSRC2	1.70150646E-3
HOXA3	STK10	3.86708861E-2
KLF7	TRAPPC5	2.77729039E-2
SMAD4	SEZ6L2	5.44901029E-4
HIC1	C15orf38	3.69873816E-3
HMX3	TFG	9.05055611E-3
RXRG	CPZ	3.4701368E-3
ZFX	ATP6V0C	1.48827253E-2
MSX1	PLA2R1	8.84939463E-4
RUNX2	RPA2	1.86851776E-2
ZBTB33	FYTTD1	1.00765498E-2
HOXA9	CLCA2	6.29079185E-3
FOX	ABHD13	4.27591514E-3
RUNX1	HAUS4	1.04434153E-3
GLIS2	SH2D3C	1.20047931E-2
MEF2D	EIF3A	3.41691603E-3
SOX14	AP4E1	6.56195523E-4
SRY	GPR18	5.08204717E-4
NFE2L2	B2M	3.99812588E-3
IRF1	ZWINT	5.25296299E-4
MLX	GADD45B	4.07999827E-3
FOXF2	HBP1	5.64354504E-2
DMRTC2	DNAJC28	2.84112355E-4
RFX5	GAS7	1.38077E-1
ELF1	NAT1	1.25313283E-3
PAX5	SAMD14	5.51390699E-3
VAX1	CACNA2D2	2.45741574E-3
GATA6	OTUD7A	2.72715494E-4
SPZ1	C19orf26	1.48097036E-3
TCF3	RBM28	1.21898388E-3
IKZF2	COL3A1	1.56128603E-2
SP4	NOP16	6.29652838E-2
SPIC	SYVN1	7.24439462E-5
ZNF740	GOLGA3	6.57194971E-5
CPEB1	AMPD1	4.40106477E-1
NKX2-1	ZBTB33	7.9117672E-3
EGR3	IL33	1.80319743E-5
TEF	HNRNPA1	2.40340449E-4
VDR	C10orf71	1.08597114E-1
TFAP2A	ZNF577	1.22110395E-4
RREB1	EFCAB4A	1.13220969E-2
BARX1	CBX1	8.57945273E-4
ZNF350	SRP14	3.23779954E-4
NR3C1	ZNF570	4.1665362E-3
PPARA	CGB7	5.98803451E-3
FOXJ3	NACA	9.27004085E-3
TFAP2	DIP2C	1.01051122E-2
FOXK1	NDUFB3	1.58520969E-3
NFKB1	CASC3	5.60792218E-3
NFY	IFFO1	6.05021504E-2
STAT6	DIRAS1	9.10271636E-5
CEBPA	ATP6V0E1	4.00470415E-4
KLF16	RCSD1	4.04147412E-2
CREB3	STT3A	3.39616384E-2
EGR1	PHLDB2	9.32778507E-3
SEF1	ZNF662	6.00485226E-3
IRF	PSMB9	4.72524803E-2
KLF16	TMEM184C	5.94092827E-2
RBPJ	TCTEX1D1	1.19646772E-2
RFX5	UTRN	5.65874484E-2
RUNX2	ZNF211	5.31449976E-3
FOXO3	IRF2BPL	7.78030569E-4
SOX9	PDZRN4	2.11883175E-2
MYEF2	VMAC	2.98405772E-4
FOXF2	AKAP9	5.99102762E-2
KLF7	DPH2	3.21041105E-2
ETV7	SLC16A4	2.1898218E-2
BCL6B	MAP2K5	1.23224361E-4
CREB5	CRCP	5.2049372E-4
FOXD3	ANXA5	7.69810334E-3
ELF5	ZNF268	5.52804948E-3
EWSR1	NEURL4	2.03997638E-3
PROP1	GPR150	2.92868883E-3
ALX4	MGST2	8.96907484E-3
HNF4A	TOMM34	1.93741246E-4
HMX3	UBASH3A	6.08301339E-4
CPHX	BTN3A2	4.82503033E-3
ZNF281	DPF1	1.07379855E-5
ESRRA	BCL9L	2.76817231E-3
RAX	MGST1	3.73225695E-2
TBX1	GFOD1	2.17075774E-3
POU2F1	FRY	5.38144145E-3
PRDM1	MBOAT1	1.6633487E-2
E2F1	CHST2	5.38247485E-2
IRF9	CASC4	2.7015963E-4
TEAD4	SHISA4	2.96877178E-4
MAFG	ING4	2.43758721E-4
MYBL1	NUDT21	5.07046446E-4
SOX11	PPP1R3C	2.16472706E-3
HOXA6	ETV1	1.47513323E-2
CREB	HIST1H2BK	3.21239784E-3
ZBTB7A	NYAP1	2.3255814E-3
ISX	APBB1	2.03937402E-3
MYC	DIP2C	1.9449308E-3
BSX	HOMEZ	2.08848796E-4
RREB1	SYNCRIP	1.97124137E-2
ZNF219	RFX2	8.87127783E-4
ZEB1	ATG2A	4.67940469E-3
TBX15	CISD1	9.82721031E-3
CEBP	PRKAG2	2.82018983E-4
ZFX	OGFR	1.59669131E-2
CPEB1	SNRPB	6.21199312E-4
MZF1	ANKS1A	1.5109831E-4
ZNF281	ANP32A	4.60159286E-2
RFX3	CMTM3	2.22611905E-3
SP3	TCFL5	5.38067671E-3
SRY	CTAGE5	1.97608176E-2
MEF2B	SNX9	9.72292259E-3
EGR1	PCLO	1.46454838E-2
TCF12	PYGM	1.98450465E-2
SPIB	SLC12A4	8.02675588E-2
VDR	TMEM5	6.48399679E-3
TFCP2L1	GPNMB	7.35780002E-5
WT1	MGST2	1.09814268E-4
CACBP	NOL12	5.41052432E-3
ETS	RANBP10	4.72525552E-4
RXRB	PPP2R5B	2.91405964E-2
IRF3	GLI3	1.15712735E-2
TFAP2A	PLEKHA3	3.69657297E-2
NFIA	CACTIN	1.20424611E-2
TFAP2A	CTF1	5.06163436E-4
RFX1	FLYWCH2	1.09547427E-3
IRF	SLC25A35	1.70331986E-4
TEAD1	BANF1	9.9136517E-3
TAL1	AC040160.1	2.33402691E-3
GABPA	PRDX2	8.88502179E-5
E2F3	NOD1	7.99786386E-3
CEBPA	MNDA	1.55550385E-4
FOXD1	ITPR1	4.78925123E-4
HNF4A	ZNF181	1.53825958E-4
HOXC11	ELP3	5.01566613E-2
PDX1	CLCN5	9.35295763E-3
BSX	CDC25B	4.26413912E-2
FLI1	KIAA1919	1.32737194E-4
MEF2D	GNL3	1.35333921E-2
HOXA13	HOXA7	1.09324841E-1
TBP	TMCO3	3.36568497E-4
HOXD9	LRRC40	1.70501235E-3
ZNF740	POLG2	1.46466195E-3
ESR1	VAMP5	1.88498742E-2
TCF7L2	SIPA1	4.78300789E-4
NKX6-2	NCAPG2	4.33284924E-4
FOXO1	EGLN2	3.04138128E-3
GLIS1	ZNF32	2.13080512E-3
FOXD3	BET1L	3.317002E-4
TFAP2A	SNAPC3	2.11680661E-2
FOXD2	NPTX1	1.02999314E-4
NR5A1	ZBED4	2.27730821E-3
KLF16	RDH13	3.80808638E-2
BPTF	TECPR1	8.90324439E-4
ARID3A	HIC1	3.57704955E-4
YY1	WASF2	7.07790077E-2
LHX9	PLEKHG3	4.97255173E-4
NFKB2	LAX1	2.26714616E-4
GLIS2	ITGA7	1.36635588E-2
IRF7	ZNF384	6.74745857E-4
VDR	C17orf62	2.92630916E-5
PRDM1	DYNC2H1	1.14780627E-2
CACBP	ELP6	3.9954151E-3
RUNX2	TTC27	7.37513738E-3
POU5F1B	DCXR	6.52023115E-3
ETV6	TMED8	3.53429595E-4
SP1	ZCCHC2	1.27199453E-1
KLF12	UBTD2	3.23750263E-2
LHX5	EDEM2	4.48722536E-2
SP3	SLC15A4	1.98079477E-2
YY1	GLG1	4.00050132E-2
ZNF524	RAB34	8.48592453E-3
HOXA10	NDUFB1	1.24732021E-2
RREB1	TUBB3	1.3821947E-5
SRF	RNPEP	3.8040198E-4
TCF7	EFHD2	2.18495299E-3
EGR	FRMD3	4.6479836E-2
FOXG1	SLC16A3	1.04821803E-3
SP1	C17orf85	4.32009024E-2
KLF12	SNRNP40	2.2117337E-3
NKX2-5	ZNF462	6.60025682E-2
SRY	TMEM87A	1.64003331E-4
SP4	DHX35	3.23313142E-2
TBX21	KIAA1430	7.54011126E-3
JDP2	AZIN1	6.58611201E-2
JDP2	ACOX3	4.67795588E-2
GTF2I	BBC3	2.58120724E-4
GATA1	ERG	1.39538691E-1
CDX2	TCTN3	1.08665037E-3
TCF3	PLEKHH3	7.01305162E-4
MAF	HMGN1	4.34117398E-4
DUXA	CKLF	1.67663237E-3
HIC1	FXYD6	9.8990988E-4
TFAP2C	IGFBP7	8.95525645E-3
SOX18	GSK3B	8.74505581E-5
VDR	RAB3IP	8.53477225E-3
ESRRA	TAF1	1.07414147E-3
PGR	PPP1R1B	3.87199434E-3
MAFF	KIAA1522	7.90293001E-5
ID4	ARID3A	8.31976251E-4
KLF7	PCDHB6	8.41308106E-4
E2F1	NCF4	3.08459724E-2
CEBPB	USP19	6.88989985E-4
PRDM4	LYRM1	1.92282635E-2
REST	CXCL2	5.8679467E-2
PKNOX1	TMCC2	1.58889507E-3
TFAP2	TSC1	5.6793489E-4
E2F1	HIST1H1E	1.759619E-2
SOX21	C11orf70	9.80568265E-3
HOXD1	GPR155	4.24882295E-3
USF	BTD	1.02396706E-3
ELF1	RNF25	4.19100138E-2
MEIS3	CD300E	3.86588998E-3
PLAG1	KHDRBS3	1.02148522E-2
SOX10	SPTBN5	1.67788615E-3
EGR1	ZNF800	5.22797536E-2
FOXP1	SBK2	4.96605556E-3
POU5F1	KYNU	3.10618841E-3
FOXJ1	EIF4G1	5.07369166E-2
YY1	LMTK2	7.38616013E-2
GLI2	TRAIP	4.88192552E-3
RARB	NTN4	5.56414726E-2
NR2E1	FBXO31	1.45463456E-4
RFX4	HADHB	1.0071628E-2
GSX1	TAGLN2	2.76931848E-2
ELF1	GPS1	6.9448589E-2
MAF	PDGFD	4.65121655E-2
RFX5	SPAG16	3.0495004E-2
TEAD3	TMEM246	2.08283977E-3
NFE2	TAF1	1.07414147E-3
IRF8	MXD1	1.61954668E-3
FOXJ2	HMGB2	1.3892748E-4
RXRG	PIM3	5.66500181E-4
CACBP	NUPL2	1.11295725E-4
HF1H3B	ADCY2	3.74697074E-2
LMX1A	SLC11A2	6.56342183E-3
ETS	HSD11B2	1.08090818E-3
LHX5	ACTR3	1.56381923E-3
PPARG	ELOVL2	3.02334696E-4
ZNF281	CEACAM1	1.13722581E-4
KLF13	EIF1	7.55733802E-3
ZIC4	HERC1	8.80487864E-3
MYCN	FXR2	2.15578893E-3
NFKB1	BCKDK	1.18863663E-4
NHLH1	ISG20	1.94741122E-2
AR	ATF6B	4.67549572E-3
EGR4	TRIM37	4.16750336E-4
MAFK	CLCN1	3E-1
ZSCAN4	MTA1	3.82535903E-4
CEBPB	FOXF2	9.08350889E-3
NOBOX	ZNF385A	1.77041279E-3
ATF2	U2AF1L4	6.34442155E-2
SREBF	C17orf103	2.12803203E-3
SOX7	CD83	1.39238333E-4
GLIS2	ZC3H6	1.43656456E-3
ERG	GEMIN8	5.27627261E-2
FOXO6	NDUFB11	9.84412202E-3
PAX4	PRKG1	1.34758294E-2
ZFX	CAP1	8.54067256E-3
TFAP2B	NEDD9	1.1735459E-2
ARNT	UNC79	4.59064557E-3
SP4	TNNI3K	6.66539516E-2
PDX1	DNER	7.57201113E-4
ZNF219	CRYAB	1.36526669E-2
ETS	LBP	1.743472E-3
ZNF143	EXOC4	3.05301417E-2
GCM1	RPL13	1.44345356E-4
SPZ1	ACTN1	6.48051861E-3
BHLHE40	TMEM116	4.82785737E-2
PLAGL1	TADA2B	1.00639178E-2
SCRT1	TBC1D10B	3.02919165E-1
HOXA6	RAB15	4.25532351E-4
NR2E1	ST3GAL1	6.84184306E-4
ZIC3	IGFBP4	6.16393997E-4
SPI1	CLK2	6.58272216E-4
GTF2I	TUBG1	5.6770234E-3
TFE3	SNIP1	6.13425982E-2
GSX2	C6orf89	8.1586639E-4
THRB	CHERP	1.50287513E-4
SEF1	CCDC101	9.88547317E-3
MZF1	PPTC7	3.2461003E-4
TCF21	ST6GALNAC1	2.17754573E-3
HIF1A	SENP3	4.4878327E-4
ELF5	SULT1A1	1.18562688E-4
IRF7	GLDN	8.70028841E-4
CACD	CCDC23	2.64025655E-3
T	C14orf93	1.76487018E-4
CTCF	ZNF574	1.65276324E-3
TFEB	AKAP12	5.51620713E-2
SP1	USP45	5.82632968E-2
SP4	METTL12	3.43679787E-2
EGR	PDE3A	2.52184687E-3
NFE2L2	ADIPOR2	3.81000126E-2
SPIB	TCTEX1D1	1.2303241E-3
FLI1	DNAJB5	1.61962199E-3
NR3C1	CARS	5.68835189E-3
PITX1	SLC8A3	1.43083001E-2
TFAP2	ATAD3B	4.63036569E-5
SP1	NADK2	1.86618314E-2
NFY	PRR13	1.50624034E-3
SP3	ALKBH4	2.10918385E-3
NR2F6	AASS	8.6908718E-3
RFX4	CSNK1G2	5.52539882E-2
FOXO6	INTS3	2.09299411E-3
CCDC6	UVRAG	1.56223567E-2
HSF1	FIBP	1.21059823E-4
E2F1	ADCYAP1R1	4.48242051E-3
EBF1	VARS2	2.51858066E-3
NR3C1	TXLNA	5.40364515E-3
ZNF281	SSTR2	1.93143186E-3
KLF13	C1QL1	1.32930494E-4
T	CDC73	3.72095583E-4
ZNF219	HNRNPU	3.63273045E-2
KLF12	PANK4	9.95099982E-3
ETS1	KIAA1468	2.00689276E-4
SOX8	NPPC	2.77055079E-4
STAT	TAF1B	4.85043052E-3
FEV	FBXL22	1.23333964E-4
IRF1	NKX3-1	3.93699713E-2
NRF1	MTPN	5.38985281E-2
ZNF524	PLCD1	2.29839769E-2
PAX2	ATF6	5.19391182E-5
PAX4	HAUS4	6.38972121E-4
MAX	INSIG1	8.66915852E-4
EGR	ENOSF1	4.70694291E-4
SP8	CD4	8.14994463E-3
SPDEF	LOH12CR1	1.57621967E-3
TAL1	ING1	1.06105472E-3
CEBPE	C1S	6.20699288E-4
MYF6	KIAA0907	1.52765941E-3
CREB3L1	DMWD	5.01451612E-3
MZF1	FBP1	1.66868764E-5
HMX3	ZNF438	1.13074868E-2
SP4	MTURN	4.90761889E-2
HOXB3	CYTH1	2.57775598E-3
MAX	AGPAT6	1.13570096E-4
MYB	FBXW5	7.01353931E-4
ZNF423	MORN1	6.31645313E-3
TGIF1	RNF111	1.38893273E-2
MYBL1	MT1M	4.18972483E-3
XBP1	NDUFV3	1.02972093E-2
IRF3	C14orf79	7.63578606E-4
SPZ1	CIB1	2.11981222E-4
THRB	SMG8	1.24148336E-3
RARA	COPE	1.63828728E-3
FOXO4	POMT1	8.98296444E-4
IKZF3	PLAU	1.41045408E-3
SIX6	NDUFB3	2.61968476E-4
ESR1	DNLZ	2.20930747E-4
CDX1	SLC1A3	4.50864806E-2
ELK1	MGAT1	3.78078468E-2
SP1	CRELD1	8.67329598E-2
GLIS1	ZDHHC1	1.07615281E-3
CACBP	PTPRB	1.29041489E-2
SP8	SNTG2	4.67335322E-2
HINFP	HPCAL1	5.39037713E-3
EMX1	PPIL1	3.87582449E-3
JDP2	NPTX1	1.11331981E-3
SCRT2	PGS1	3.86061766E-4
ZNF524	POMT2	7.54022542E-5
HOXB13	CCSAP	4.51619748E-3
POU2F1	ELMO1	4.52763641E-3
XBP1	FOXP2	1.03965001E-1
E2F4	DUSP2	5.03969952E-3
PPARA	C8G	2.46803747E-4
PBX1	DENND5A	3.38741367E-4
GATA4	FOSL2	2.82118886E-4
HIC1	EBNA1BP2	1.03393287E-4
HIC1	NHSL2	2.35042735E-2
BACH1	ZNF280B	2.27654585E-5
FOXI1	CDYL2	2.52236894E-4
KLF4	CMTM1	1.30107047E-3
E2F2	ADAM22	2.01121342E-2
SRY	ATL2	3.97446584E-4
ATF1	NKTR	7.7469448E-3
BACH1	ZNF615	1.19470049E-3
BACH1	FAM120A	1.82692934E-3
ZNF713	ABTB2	8.84910486E-3
NFYA	EDEM1	5.82800527E-2
TFAP2	SPRY2	9.1390511E-3
SP1	ANP32A	8.28286715E-2
TFAP2B	CCDC85A	1.26342642E-2
PPARG	NUDT15	6.09790068E-3
ESRRA	PHF7	2.93003971E-2
FOXJ1	POGZ	3.33245008E-2
ARX	HIST1H2BE	1.62823218E-4
NR3C1	SLC36A2	9.30947434E-4
LEF1	MYNN	6.40920386E-3
SP8	SAR1A	4.11182072E-2
TGIF2	FOXP4	3.46340477E-4
TFAP2	PRKACB	8.80285651E-3
RFX4	SLC6A6	1.67737509E-2
BARHL2	CACNG1	6.2953824E-4
MLX	BAX	5.56626708E-2
SOX21	TSC2	7.20780661E-3
FOXO1	ITGB1BP2	7.04721413E-4
HF1H3B	MAP2K5	3.3731414E-4
DLX3	ODF3B	1.19540308E-3
PPARA	FGD2	4.32103975E-2
RELA	PHF21A	4.94718048E-2
CACBP	MYO18B	5.76675014E-2
PATZ1	PTP4A3	9.76386619E-3
NFE2L1	FKBP14	3.68368419E-3
GABPA	HIST1H1B	3.889047E-4
KLF13	FRA10AC1	4.17365721E-4
EMX2	GMFB	4.53240617E-3
MEIS2	SRSF1	3.65572053E-4
TFAP2A	KDM2B	6.7540007E-3
HIC1	ZNF345	3.0230972E-3
TBP	CCDC57	1.78530989E-3
HOXD12	CHD8	3.9849326E-3
LMX1B	KLHL26	3.64373286E-4
FOXO3	STRN3	3.49817615E-3
VDR	TBCD	4.20880239E-4
RARB	SHISA4	1.37480035E-4
SRF	PYGM	9.78116373E-3
LHX8	SLC2A2	7.84313725E-3
ETV7	MAN2B2	7.36934453E-3
MYC	MYL2	3.45588614E-4
NFKB2	NBR1	1.99121371E-3
ZSCAN4	ZC3H10	4.36239291E-4
FOXP1	LRRC28	4.24327996E-4
EHF	ZNF486	5.36478274E-3
GATA6	GMFB	1.03458598E-3
CREB3	NUP98	9.44613999E-2
HOXB9	LDB3	2.47406985E-1
SRY	C20orf196	5.73587612E-4
KLF16	GPATCH8	7.48886067E-2
CTCF	PHPT1	6.91778374E-3
OTX1	ARHGAP1	7.1549908E-4
FOXJ3	RANBP2	4.88153458E-4
OBOX5	MR1	5.57742782E-3
MZF1	ARHGDIA	3.88195708E-3
TGIF1	MRPS36	5.20183891E-3
RARG	MEAF6	3.4649784E-4
ONECUT2	TIMP4	5.37590945E-3
SOX14	SARS2	2.03135129E-4
ETV6	ARHGAP1	6.61051245E-2
TCF3	SHPK	5.72939339E-3
ZNF281	ARHGEF15	1.1622646E-3
IRF9	ZNF207	3.57187617E-3
HSF4	CYP1A1	2.78263624E-3
EN1	RASSF6	1.03579715E-3
CEBPE	SGPP2	5.28865886E-4
TCF3	MOB3A	1.10622986E-2
FOXG1	PSMB3	5.79645581E-3
FOXA1	LTBR	7.1052703E-4
NR2C2	CENPA	7.69676308E-3
NRF1	TTC18	3.29834341E-3
FOXO3	BCAM	7.68100199E-4
HNF4	CD5	4.46366782E-2
IRF	DIDO1	4.78632633E-4
FEV	ZMPSTE24	7.49514922E-2
ERF	PCNXL3	2.12245698E-3
NFKB	MYSM1	5.16042788E-4
SP3	MAPK8IP1	6.55671301E-5
REL	POLR2A	2.43389087E-4
TGIF2	MCAT	4.78056808E-4
EGR2	MRPL39	3.86971134E-3
TCF7L2	SMCO1	4.35949028E-1
CBX5	RNF40	4.63938022E-4
TFAP2	NME5	1.9966123E-5
GATA1	CD14	1.26790291E-2
RFX4	APOO	9.08059024E-2
NFIC	ITLN1	3.95480226E-2
HNF4A	SLC2A9	1.67824709E-2
FOXN1	IDI2	6.18206216E-4
BACH2	CXCL14	1.04457734E-1
BCL6B	UQCR11	2.1726242E-3
FOX	C6orf62	3.28870127E-4
SP1	DUSP14	4.83544304E-3
RARG	RUVBL1	3.48440706E-4
TEAD3	G3BP2	5.87654531E-3
ZBTB7A	B9D2	3.75573122E-4
SP4	SEPT4	6.91856158E-4
TEAD1	TP53I11	1.0617445E-2
ETS2	CCT6B	1.37116644E-4
MEF2B	SAMD4A	3.56399915E-2
PATZ1	IL12RB1	9.78133376E-5
IKZF3	S100A9	2.10632707E-2
SOX11	PRPF40A	1.54096924E-3
SMAD	MAP1LC3C	1.76746755E-2
LEF1	HDAC6	5.12979422E-3
MYF6	MEN1	7.53419529E-3
SMAD4	SSBP4	7.25088748E-3
CEBP	C5AR2	2.95630259E-3
CEBP	CD109	2.47468893E-4
MEIS3	KLHDC3	2.95384615E-1
ESR1	DNASE2	1.29194883E-3
RARA	SLC16A5	3.93063487E-4
NR2F1	UGP2	1.77580368E-2
IRX3	PCDHB10	6.91431074E-3
E2F3	HVCN1	2.82772902E-4
EP300	MIF4GD	4.19642362E-4
SOX1	KXD1	7.78871311E-3
HBP1	RGL2	4.02219024E-3
HIC1	SEL1L	5.40167941E-3
SP8	LPAR5	6.31790012E-2
HOXA11	TSACC	1.91513556E-2
LEF1	SEC14L1	1.38058342E-2
ESR1	SLC19A1	3.12275743E-3
SREBF1	AZI1	2.87366448E-4
MGA	ARHGAP4	3.81712638E-3
HF1H3B	NAE1	2.34037042E-3
EGR1	SCN1B	6.67786606E-2
KLF7	SIX5	1.3542029E-2
SP8	ATP7A	7.19173078E-3
FOXB1	BTG1	3.69771816E-2
GSX2	IRAK4	2.22107195E-3
TGIF1	SCUBE1	8.38252091E-4
RFX5	FNDC3B	6.34411608E-3
MESP1	SIRT6	6.61287536E-3
SPIC	UCP2	9.24367826E-3
ALX1	CGA	1.48531191E-1
HOXA13	FEZ2	3.21168393E-4
GTF2I	C20orf24	6.24654284E-3
SMAD3	NME1	1.79022549E-4
ETV7	OGFOD2	2.43695307E-3
KLF14	PVRL2	6.31926957E-2
DPRX	EAF1	4.99887268E-3
RELA	ZCCHC7	7.08595649E-4
BACH2	SOCS5	5.99989039E-4
GTF2A	TTC9	1.09476441E-2
STAT5A	TNC	1.85805129E-2
MYOD1	ZNF649	8.65865168E-4
HOXD8	KIAA1279	4.11621006E-3
FOXJ3	CALD1	1.15421456E-1
ELF5	RNF144A	5.68651685E-3
SOX10	C7	1.30335067E-2
SOX21	ARHGAP6	3.38759572E-2
KLF7	TSACC	1.92194588E-3
HOXC11	NUP205	4.88783055E-3
SPI1	VIM	1.52191029E-4
HAND1	ZC3H6	1.94753405E-2
RORA	TMEM230	1.8792768E-2
IRX5	C17orf89	7.28029964E-4
PPARA	KCTD6	1.17005658E-3
PDX1	GZF1	7.6523405E-3
SP4	NUSAP1	2.03559685E-2
SPZ1	PRPF31	1.80792534E-3
ESR1	GLRB	6.73668694E-3
GABPA	AHCYL2	8.44295819E-2
SRY	CASK	3.06122113E-4
MZF1	GABPA	9.86344025E-3
HOXD13	ARPC2	2.92297768E-4
SMAD3	KIAA1524	1.5334794E-2
TCF7L1	CLSPN	5.99107453E-3
POU3F2	LSMD1	6.37082932E-3
ATF2	RBM34	1.3627873E-3
ALX1	CNNM2	1.29387247E-3
NFY	RARA	7.48109602E-2
AR	ARFGAP1	8.18640129E-4
NFKB	GSDMD	3.70761585E-3
EGR1	FN3KRP	4.76887906E-3
TCF3	TSPAN15	5.51409722E-4
HOXA6	TIGD6	4.03993214E-3
RXRA	LPHN2	4.5170068E-2
HOXA3	TOMM5	6.21919472E-4
ZNF589	SLC32A1	1.63153601E-3
JDP2	CHMP1B	1.11725614E-1
MLX	PAQR5	2.95822979E-4
GATA6	ZBTB4	6.13154173E-5
ZIC1	MYH8	7.9245283E-2
NRF1	CDV3	1.01102471E-1
CACBP	WDR83	5.28283529E-4
ELF1	SLU7	6.84133058E-2
SOX8	SYNCRIP	3.29108448E-4
RARG	MDH2	5.67850098E-4
MYEF2	EXOSC8	6.77999724E-3
FLI1	PSORS1C1	5.5373568E-3
ZBTB14	SCN1B	8.32414554E-2
NR4A2	KMT2A	5.46017918E-4
TBX15	WIPF2	4.91263555E-4
TCF12	TMPRSS5	1.55824085E-3
EBOX	MOSPD1	2.34852872E-2
KLF16	PCLO	1.95273117E-2
BPTF	GPR150	6.54317836E-4
KLF7	EPB41L4A	8.83482714E-2
NR1H4	SLC43A2	2.28585945E-2
STAT6	TBKBP1	7.95031357E-5
PAX4	RBM23	6.61249755E-4
HES7	SURF6	8.69124932E-3
MEIS1	PRICKLE1	3.61750754E-2
HSF4	FBXO15	3.09095707E-3
PAX5	NCAPD2	1.33343817E-3
SOX18	CSNK1G2	6.46368693E-4
BHLHE40	TMEM115	5.70891255E-4
SPDEF	PALM	9.56055465E-3
ZFX	RABL6	5.79314154E-4
ARNT	SDCCAG3	1.30822763E-3
TFAP2	ZYX	8.5891392E-3
GMEB1	PRAF2	1.60295024E-4
PAX4	NRBP1	9.26232624E-5
KLF7	EIF2AK1	4.70673918E-2
TFAP2C	PSMG1	6.87974684E-3
NFKB1	MAP7D1	9.98662951E-3
SPI1	PTK6	1.00206307E-3
RFX3	HSD17B11	9.29643864E-3
RBPJ	EIF4ENIF1	5.66099787E-2
IKZF1	TMEM160	8.35926952E-5
LMX1A	RBM48	4.94083467E-4
HSF1	ZNF483	1.54270212E-2
SOX4	NSMCE4A	7.62952653E-3
IRX4	KIAA0141	3.57278572E-4
ETV7	PRMT6	2.11325312E-2
NR2F1	HRSP12	2.1072998E-2
FOXD3	RCAN1	6.11559799E-4
POU5F1B	OGFOD3	6.30257446E-4
BARHL2	KCNIP1	1.1814346E-1
ELK1	MARK1	2.21521284E-3
CREB1	FAM187A	9.42025308E-5
EWSR1	RADIL	5.50566631E-3
MEF2A	MERTK	8.60098774E-3
NFY	CECR5	7.45345248E-2
IRF7	MSRA	2.14592275E-2
PAX4	UGCG	1.31791544E-3
EBF1	EFTUD2	3.09311732E-4
SMAD3	KRI1	2.3460578E-4
POU2F1	PMVK	1.41830269E-2
MYB	DNTTIP2	3.83826698E-4
PLAG1	SEPT6	1.95434646E-4
ZNF219	POFUT2	3.5992615E-4
FLI1	S1PR2	1.88589304E-2
NR2F1	PHLDB2	9.32778507E-3
SOX17	SYTL2	1.27624961E-2
SOX18	EPHA3	7.69749632E-3
OTX1	THRAP3	2.31866909E-3
PPARG	FJX1	7.66885337E-3
NKX3-2	MAML3	1.05747731E-2
KLF12	DHX37	5.96317279E-3
PAX4	AP1S1	1.24706554E-2
FOXJ3	NTAN1	1.02693773E-4
ZNF589	TXN2	1.14733295E-3
AR	C20orf24	6.24654284E-3
ELK1	TLL1	9.46876414E-2
SIX1	CENPQ	6.70032803E-3
ZIC1	PODNL1	5.09243163E-3
SP4	ISOC1	6.5377697E-2
ETS	INA	5.72861047E-5
PAX3	DMWD	2.92791487E-2
ZIC1	FAM195B	3.04604386E-5
ZNF281	PVALB	6.09308693E-2
STAT3	ZNF675	3.64444444E-3
ELF1	POLR2A	8.33073446E-4
ZIC3	GPM6B	7.80983114E-3
GTF2A	MID1IP1	5.17213127E-4
NFE2L2	GADD45GIP1	1.76122698E-5
RFX4	ARFIP1	6.84243059E-2
NFKB	HHIPL1	1.09867552E-2
RELA	NXT1	7.61028002E-3
NFE2L2	RREB1	7.38532264E-4
GLI2	ZSCAN12	1.49910731E-2
TFAP2B	PARP3	6.38715041E-3
ESRRG	LMNB2	4.52806447E-4
ERF	ZNF215	1.43570724E-4
ZNF589	FPR3	4.03686891E-3
EGR1	TP53BP1	3.01997033E-2
KLF12	SELM	7.23145186E-2
ZNF384	MTRNR2L8	2.8384743E-3
RARB	RNF150	5.77514793E-2
USF	CIRH1A	7.16144822E-2
CUX1	G3BP1	7.3401997E-3
MZF1	TMEM41B	6.68893588E-5
CEBPB	PRKACB	1.15902693E-4
NFE2L2	SLC7A5	1.60793066E-2
ESRRB	SH3BP5	1.66666667E-1
HIF1A	JMY	5.70509919E-2
SREBF	MICAL1	2.91748432E-3
FOXO6	FOXP1	6.86661879E-3
RARG	EMP3	6.70303501E-3
MYEF2	COLQ	1.54518206E-1
RFX4	TRMT10B	5.31824138E-3
REST	SH2D3C	3.83362499E-2
NFYA	TYW1B	5.09124295E-2
NFIC	TIMM13	6.3472565E-4
SRY	TMEM230	9.75319254E-5
SOX	CES2	8.56239444E-4
FLI1	COMP	6.0185757E-5
LHX6	PRKCQ	2.4613844E-3
MAF	ITGB2	1.05978729E-2
CTCF	HOXA5	8.63992502E-2
PLAG1	MRPS31	8.00589776E-3
TFAP2A	CDC27	5.88924229E-2
AP1	LMNB2	1.37698038E-3
KLF13	APBA3	1.03494727E-3
POU2F1	HSDL1	6.58385043E-4
SOX17	PIK3CG	5.00369664E-5
PPARG	RNF8	2.7192336E-4
E2F1	GIT1	7.9802991E-4
MYOD1	NGDN	4.80671054E-2
NR5A1	CISH	3.44589188E-2
VDR	COQ4	5.00562539E-5
TBX15	CCDC69	1.88112398E-3
SOX10	FBXO9	7.3859976E-3
KLF12	PRDX2	2.17588331E-4
FOXC1	C2orf43	7.9466091E-5
TGIF2	RPS14	3.17270442E-3
HOXC5	RAB8B	8.87422345E-4
FOXJ3	SMAD1	1.06534176E-2
AP1	PTGIS	7.75868888E-3
HOXC9	KIAA1462	2.58640509E-3
TBP	DUSP8	3.55830009E-2
EGR2	TPRN	6.76283703E-4
HOXA13	RPS18	1.4961665E-3
EGR	GPANK1	5.76781848E-2
POU2F1	PARK7	1.36392758E-3
SOX12	FOXL1	2.43074536E-2
SPDEF	TXN	8.81143112E-5
SRF	ASB5	2.92496977E-2
TBP	PROX1	4.34784069E-2
NFAT	DPP7	1.52653387E-4
SP1	PI4KA	5.82772399E-2
EGR1	ST6GALNAC6	8.28615316E-2
TFAP2A	UQCRH	2.0291536E-2
TFAP2	CPSF4	5.69976474E-3
EGR	MORF4L1	2.01641152E-2
KLF4	PKP2	4.61960911E-2
ZBTB14	UNC79	3.67251646E-2
TBX20	MIDN	4.49480235E-3
EN2	SAMHD1	8.72164265E-3
TBX20	RARA	3.63909188E-3
TFAP2C	SIRPB2	1.19848723E-3
SP4	GAPDH	1.32675452E-3
MSX1	LBX1	3.21621622E-1
NFY	SHH	1.18681319E-2
ELK3	PACSIN2	1.7321629E-2
RXRA	EPHX4	2.45181675E-3
NFY	SPRYD3	1.7166251E-2
NFE2L1	ALDH1A1	3.53813244E-3
CACBP	YBEY	6.6948467E-3
HSF1	FBXO15	3.09095707E-3
ESRRG	SEPT1	6.51725987E-2
HBP1	MLPH	2.38046961E-3
SREBF1	PDK1	6.84458332E-3
FOXK1	MECOM	3.09846274E-2
MAFB	NARF	8.06168403E-4
NR3C2	MGRN1	4.84342642E-3
RFX3	ZNF808	4.6101376E-3
TBX5	FNBP1	6.14447092E-3
DMRT2	ADCY5	7.24944869E-4
RFX3	SSR3	6.41413015E-3
SOX1	FAM65B	7.65594855E-3
FEV	DRAP1	5.57245837E-3
NR2F6	HEXDC	7.93803765E-4
SRY	ERG	5.19258964E-2
FOXC1	ZNF182	8.06110707E-3
PLAG1	PPP1R15B	1.37019774E-4
HDX	GPR56	7.64310921E-3
SEF1	C12orf57	9.1034603E-3
HOXC11	VPS26A	8.62254781E-3
GBX2	PFKFB3	5.62644351E-3
SOX9	PSMB6	6.92087238E-5
LMO2	ARCN1	3.4608371E-5
ELK4	ZNF787	8.75663012E-2
FOXO4	UQCR11	9.22989098E-5
NRF1	AKT2	9.90442691E-2
PPARA	KLF10	9.94628705E-3
FOXK1	HMCN1	4.355711E-2
MTF1	RTFDC1	1.72080079E-2
ELF2	TICAM1	7.87351538E-4
SOX10	TMEM223	2.34298981E-4
ZNF35	DOPEY2	8.84136658E-4
ZNF219	SENP6	1.69098843E-2
IRX3	MBTPS2	8.71695191E-3
STAT1	GID4	1.86701539E-4
ELF4	ZNF740	6.8792263E-2
MEF2B	C2orf43	1.10019472E-2
RFX3	GSDMD	6.21089546E-4
BHLHE41	QTRT1	3.70308729E-2
FLI1	MTMR14	8.15647891E-2
ETS1	SENP1	1.46144621E-3
SOX21	RASGRP4	1.631274E-2
NKX6-1	SP1	1.52384567E-3
IRF1	SLAMF8	5.95764662E-2
MEIS1	KDM8	2.71625635E-4
NRF1	SUFU	6.80549885E-2
ZNF219	SLC35F6	5.41929237E-3
RFX4	SLC25A27	8.54242176E-2
NR2F1	IL11RA	2.91176852E-3
IRF1	ARHGAP27	5.37974647E-3
CACD	KDM5B	8.28313343E-5
E2F4	TXNDC12	7.98400895E-4
EOMES	WISP1	4.86823477E-3
OTX1	CREBRF	6.70736859E-4
TEAD4	GPBAR1	9.52779083E-4
ALX1	ZNF510	4.13807284E-3
ETV2	NAA60	1.24892334E-2
ETS	GTF2H1	3.82008172E-2
FOXF1	RGS13	1.84901044E-4
TCF12	RNF4	4.87228677E-3
MYF6	HLF	1.11261356E-2
ELF5	PIGF	3.34111753E-2
CEBPA	MAFF	1.40251996E-3
FOXJ3	DEK	9.82915021E-3
NR2F1	FITM1	1.13391984E-1
EBF1	CAND2	5.22989027E-4
DMRT1	SMO	5.70352775E-4
ATF4	N4BP1	7.75091865E-4
HNF1B	LPP	1.09438152E-1
FEV	CCDC138	5.57493567E-4
MYOD1	UCP2	2.74240875E-2
FOXD2	MGAT5	6.20807461E-3
ETS1	UBE2D2	1.73063488E-3
WT1	CRBN	8.70860979E-3
CACD	NFIA	3.12956896E-2
ETS1	ADAMTS9	1.32933402E-2
SOX1	CDS2	8.38760479E-5
RARG	SPHK1	2.27924737E-3
RUNX2	C14orf180	5.01528732E-4
PGR	MGAT4A	8.61655706E-3
GSX2	SUPV3L1	6.94824616E-3
MYEF2	GPD2	1.19281097E-3
EWSR1	DYNC1LI1	9.69646663E-3
HNF1	GLTSCR2	3.55468475E-4
FOXJ3	GPR137B	6.65045598E-4
TBX15	AURKB	5.40965112E-4
HF1H3B	PTK7	1.54440155E-3
PAX4	FAM101A	1.40806383E-2
MYOD1	KATNAL1	2.44992551E-2
E2F2	CDKN2AIP	5.52597827E-2
ZIC3	EPSTI1	4.26359208E-3
ZNF740	KIAA0368	2.18268174E-3
FOXO3	ZNF784	3.98548987E-3
DMRT3	PACSIN2	3.11590886E-3
TFAP2	BTC	1.07660562E-3
BATF3	ARMC6	8.79800633E-4
SREBF1	SRL	1.08273973E-1
HOXA9	HSPA1A	3.90754238E-3
CDX	JAKMIP2	4.34907543E-4
SP3	ADPRHL1	1.49430217E-2
ARNT	CASP7	8.96409462E-3
NFE2L2	MITF	3.80719951E-2
VSX1	ZBTB20	1.03792795E-1
TFEC	FAM134A	1.80836305E-2
ZNF143	WBP2	5.56460709E-2
PAX2	PMVK	9.45535129E-3
DOBOX5	ERLEC1	5.06352751E-3
BACH1	JAKMIP2	1.35771733E-4
HMX1	SLAIN1	5.09699505E-3
ID4	SOX17	1.15564245E-1
KLF4	C6orf203	4.49017628E-2
CTCF	TEAD2	5.06952865E-3
FOXG1	CHIC2	8.15443513E-3
RARG	TPCN2	3.51116877E-3
TFAP2C	KLHDC1	1.23905509E-3
NRF1	PTCH2	7.17834192E-3
HMGA1	TBC1D8B	1.26103404E-3
PAX4	NARF	1.10239048E-2
RARG	DNTTIP2	2.47278298E-4
FOXC1	NFIA	3.09509685E-2
RXRB	MBTPS1	5.81919532E-3
SMAD	GSDMA	3.87922126E-4
HOXC10	CLPTM1	9.30307368E-3
SP4	ATG7	6.4978903E-2
BRCA1	ATP1A3	4.48755856E-5
ESR1	ATL3	8.4420321E-3
HNF4A	JPH2	5.39592608E-2
FOXA1	TIMP3	3.71674144E-2
HOXC12	ZNF57	1.00087716E-3
CACD	PDE6G	2.23916114E-4
NR1H	STK32B	8.99812191E-3
ZNF740	LTBP4	3.53979805E-3
ZNF281	CLK3	5.21305514E-4
HIC1	TBL1XR1	9.52550582E-3
FOXC1	FCER1G	5.06359034E-4
PAX7	HFE	1.09617322E-2
SP8	RRAS	5.58176826E-2
NFIL3	SEC14L1	6.90291709E-2
NFKB2	ALAS1	8.47646385E-3
MLX	THAP8	5.94424393E-2
EGR3	OARD1	1.50770519E-2
PLAG1	APOBEC3G	5.57437234E-4
PLAGL1	VASH1	2.45563833E-4
HOXC5	RAB38	1.1109594E-3
HOXA13	ANKRD6	9.48944072E-3
WT1	TXN2	9.10581708E-4
ZNF524	MT1H	1.88991259E-3
HMX2	ITFG2	6.80621259E-4
SOX8	CETP	1.53503877E-4
ETS	SLC9A3R1	3.08697194E-2
NR2F1	SLMO1	2.21600624E-4
PTF1A	PLCH1	3.35439961E-2
PITX3	MICU1	9.85375941E-5
CACBP	C19orf35	2.36531688E-4
FOXO4	KPNA6	2.34850119E-4
ZNF423	ATRNL1	3.96552951E-4
BARHL2	POLR3A	1.5923266E-2
POU3F2	ATP6V0E1	5.87003937E-4
RFX1	SLC47A2	3.53215176E-3
ARID5A	CTHRC1	8.87671495E-4
TCF3	MEN1	2.32684466E-3
NHLH1	DDX6	1.90107029E-3
RARG	JUND	3.35384835E-4
ETS	C22orf23	1.97123605E-2
HIF1A	CCDC137	6.76776539E-4
ZIC1	TMEM9B	1.58173129E-2
MAFB	KIAA1462	3.07179983E-3
CTCF	FAM101A	3.52015956E-2
NFY	LGALS3	6.83996191E-3
ZNF524	SLC41A1	2.02491827E-2
LMO2	OPLAH	3.91229231E-2
EGR1	TSKU	2.25016372E-2
GCM1	ZHX1	6.88705049E-4
CACD	RPS6	6.6048377E-3
TCF3	SNRK	1.30243213E-4
TFEB	CHD4	1.80230379E-4
DUX4	MAF	6.80612358E-2
MEF2B	LPAR5	1.05548952E-3
MGA	ACOT8	1.22947738E-2
FOXI1	ADORA2B	1.99955761E-5
HBP1	LSM7	1.28589872E-4
RUNX1	CCNL2	1.03336662E-3
CEBPD	TNFRSF19	1.63599182E-3
MYEF2	TGFB1	9.38568859E-4
ZNF219	ZMPSTE24	2.24854477E-2
SP3	CHEK1	2.16462643E-3
ARNT	DHX35	6.46626284E-3
ZNF281	GNA11	3.54513379E-4
NR2F1	CCDC71	2.86502068E-2
SMAD3	C5orf22	1.74423165E-2
RFX1	GIMAP5	1.481951E-2
PHOX2A	ARFIP2	3.68779786E-3
BHLHE40	CDKL3	5.89275492E-2
CREB3	PPM1A	9.07287034E-2
RFX7	ASCC1	8.81074341E-4
ZNF350	PDHB	1.32544006E-4
ELF5	C1QB	1.43990597E-1
SPIC	GPR155	5.36693423E-3
RUNX2	C7	6.22172119E-4
ZSCAN4	RHOQ	4.28717061E-4
ESRRB	RAP1GAP2	8.08985117E-4
ELK3	HIRIP3	8.54572425E-2
PAX4	PLEKHA4	2.02469266E-2
SPIB	FAM13A	2.72809028E-3
TBX20	NEURL2	1.24783516E-4
LHX5	BAALC	5.21746767E-3
ETS1	HGS	9.21586914E-4
POU4F3	SLC39A8	5.94469496E-3
HOXD3	CACNA2D2	2.45741574E-3
ETV5	SDHB	9.06104591E-2
ELF1	CHAC2	2.48953675E-3
THRB	HCLS1	8.32978324E-3
NKX1-1	DDX50	2.40206682E-3
ATF1	DST	6.7777384E-2
CACD	MRPL20	3.86121577E-5
MEF2A	HIST1H1B	1.24473661E-3
CACD	SCAMP5	1.1954134E-4
MZF1	TRABD2B	7.71155148E-4
POU2F3	C8orf76	2.31464596E-4
TGIF1	N4BP1	1.00324909E-3
KLF4	KIAA1161	7.7521086E-2
LHX4	MGAT4A	5.05048155E-3
POU4F1	GPR150	1.46434441E-3
ERG	TMEM68	6.33241205E-2
HOXB13	SAP30L	8.15794841E-4
AP1	NAP1L1	4.98782578E-2
ETS	CCL23	8.4066471E-3
USF	SPOCK2	6.67660725E-3
IRF7	IFITM3	2.4796447E-2
RFX1	TCTN3	5.88200894E-2
STAT6	SLC52A3	1.19067773E-2
CACBP	TSC2	7.20780661E-3
FOXP1	TCF4	4.22644868E-4
ZNF75A	RPS6KA1	9.85227001E-4
REL	GTPBP4	7.0231506E-3
GABP	RAB12	8.10126582E-2
GATA3	CHCHD4	5.61954542E-4
CACBP	MYO1F	3.95277028E-4
FOXA2	AKNAD1	2.31952525E-3
RARG	BNIP1	5.28137742E-3
TFAP2C	TP53INP2	9.04122717E-3
BACH1	ZHX1	6.39175503E-3
POU3F1	SRGN	5.0022407E-3
NFE2L2	BIRC5	9.98918029E-5
GABPA	OSGIN2	3.97614314E-3
BACH2	WDTC1	6.0113252E-4
EGR1	LIME1	1.69827606E-3
FOXC2	WDR43	3.39173851E-4
HOXD13	COX7C	2.90295359E-2
ELF5	TIGD5	7.86975458E-5
CACD	CES4A	6.06948607E-3
STAT6	RRAD	5.49028558E-4
ELK3	KIF5C	1.3724521E-2
PAX5	C19orf25	1.26645357E-4
RREB1	PLEKHA4	2.45011473E-3
FOXJ3	CRISPLD2	7.32486857E-4
IRX3	AP4E1	6.6327677E-4
YY1	DUSP1	4.46125956E-4
OSR1	ZNF574	2.81794494E-4
TCF3	BMP1	2.39635575E-4
SP1	EXD2	2.15171875E-2
POU1F1	PHLPP1	6.01901035E-3
EGR1	HOXA1	1.78862248E-2
RREB1	CARS2	1.24485304E-4
KLF4	FYCO1	1.81764528E-2
EBF1	RPAP3	7.92779918E-3
RARA	MRGBP	8.79803083E-5
RFX4	TTLL4	6.70288596E-2
IRF	PIAS4	2.15885031E-5
GFI1	ARHGAP44	4.15528436E-3
NFYA	ARHGAP11A	7.83728308E-3
MEIS1	ATP6V0E1	1.22131576E-4
SP1	C14orf37	4.07201926E-2
EMX2	MTCH1	6.70349249E-3
NFYA	ADNP2	5.38969847E-2
TFCP2	ZNF57	1.55383739E-4
RARA	SMPD1	4.41750864E-4
TCF3	ZKSCAN7	1.42311558E-2
VDR	C19orf52	1.05614834E-2
NFAT	RABIF	1.34167493E-3
PAX7	IRX4	1.95995785E-1
TOPORS	LMNA	8.80318458E-3
TFAP2C	ST5	3.59256615E-3
CACD	LAMP1	1.69918903E-3
EGR4	ITGA2	5.52254291E-3
HEY2	GNAI1	2.26406926E-2
NFE2	ALDH16A1	1.16705176E-4
FOXM1	RBL1	8.9769728E-3
ESRRA	ENSG00000180096	4.01552555E-2
NFE2L1	RHOC	1.34147902E-3
MYEF2	MRPL35	8.8199265E-3
CACBP	CARD9	5.0651206E-4
SP1	OXER1	6.56685055E-2
FOXJ3	TAF1C	9.74056044E-4
FOXC2	TRNAU1AP	5.12588225E-3
FOXD3	AIF1	1.64753528E-2
TLX2	IL6R	1.96532558E-2
CACD	PXK	2.87206138E-4
ZNF219	RGS7BP	6.84031466E-3
BRCA1	CEACAM21	6.65421137E-4
IKZF2	RBPMS	4.15959443E-4
ZSCAN4	SH2D2A	3.10887845E-2
MYOD1	PLP2	5.6451297E-2
EGR2	TPD52L2	1.04765846E-3
SP3	ACO2	6.0647226E-5
TBX20	CD163	8.40694468E-5
RUNX1	GEM	7.6563616E-3
MEF2D	ZMYM2	4.19939617E-3
KLF13	KIF9	6.11108247E-4
SMAD4	LRRC14	3.39007761E-4
EGR1	PNMAL1	1.47838478E-2
POU5F1	PPIL3	9.74326827E-4
SPI1	SNAI2	2.57042721E-2
TCF4	IAH1	5.32821647E-3
CDX	MME	5.13983371E-3
IRF	MAP3K11	3.0983318E-2
SPDEF	SNRPE	3.75514571E-2
TFCP2L1	SYTL3	1.89555372E-2
TEAD1	SPIRE2	3.12111127E-5
ZNF219	HAGHL	1.04739092E-3
EGR	CUL9	1.14450845E-2
CDX	WRB	9.88819908E-5
E2F4	C9orf64	8.54136841E-3
PPARA	LLGL2	4.87065288E-3
CREB3L2	TRIP6	1.11943152E-2
CREB1	PDK1	2.41265272E-3
NR2F2	ITFG2	5.03822534E-3
CACBP	CYB5D1	1.72385498E-3
RARA	TEK	3.49497423E-3
TBP	CPEB4	4.46757605E-3
FEV	DST	4.85990001E-2
SOX11	NAP1L5	1.68369565E-3
RUNX3	EHBP1L1	1.24673769E-2
ESR1	LDHD	1.11642438E-2
SNAI2	SNAI1	1.78975665E-2
EWSR1	CA13	7.09830833E-3
SP1	GLIS3	8.49645981E-2
TCF7L2	LAYN	2.73242783E-3
ZNF589	TMEM161A	5.21686221E-4
PAX4	MUM1	1.07657688E-3
FOXL1	PCDHGA10	2.6086629E-2
HINFP	EGFR	8.99382013E-3
FOXJ2	LHX6	1.92047569E-4
SPDEF	ERMARD	7.16269809E-4
ELF1	ZNF682	3.63202741E-4
TFAP2	STOM	9.87628431E-3
PHOX2B	MTPN	3.91585299E-4
TCF3	ABCA3	6.05660979E-4
WT1	TCF3	8.67689564E-5
SOX14	HIST4H4	1.52893495E-4
GFI1	RTEL1	1.54270477E-4
IKZF1	KLC2	6.87072891E-5
TFAP2A	RNPEPL1	9.59011225E-3
CTCF	EIF4A1	4.67481822E-4
TFAP2E	PPP2R1B	7.42045691E-3
ALX3	RSPH9	1.27145582E-4
MZF1	LILRA6	1.36528932E-2
HIC2	ZDHHC8	4.62891923E-3
ZSCAN4	ZNF683	8.53727946E-3
DLX1	PUM2	9.68071368E-4
EGR	FBXW9	1.3691144E-3
FOXA2	FAM63B	1.00280785E-3
FOXO4	ZRANB2	5.80273217E-3
CDX1	SLC25A12	3.03540969E-2
RUNX	ALOX15B	2.46132839E-4
ETS2	HIVEP2	4.05225174E-3
CREB3L2	EEF2	2.3609775E-5
DBX2	ENPP5	2.40078532E-3
THRB	TTC36	2.64140684E-4
HNF1	MRPL17	5.17711574E-4
ARNT	SLC47A1	1.49066482E-4
MYC	LRRC46	2.26827176E-4
KLF7	CCDC84	6.6953206E-2
KLF16	PAIP1	8.01814313E-2
ALX3	TRIM38	2.23343162E-3
ATF3	PAM16	3.40645316E-2
CTCF	DIAPH1	9.94147536E-2
TFEB	WSB1	2.2057902E-3
ZFX	RASA1	2.06296424E-2
EHF	FPGS	3.82670327E-2
REST	RBM38	2.67955194E-2
ZSCAN26	HEY2	2.99526937E-3
NR1H4	ITGAX	1.29646107E-4
NR3C1	FBXO17	8.90082691E-5
SOX9	FBXO17	2.08815957E-4
CDX1	ATP6V0E1	3.80854111E-3
RARA	HIST1H2BI	1.58514493E-2
HOXC11	FBXL17	8.83190883E-2
RARG	ITFG2	5.87792957E-3
HOXA9	GAS2	1.50439794E-2
KLF12	UBASH3A	6.57553641E-3
PATZ1	TLL1	4.66336634E-2
HOXC8	KRIT1	2.64466968E-4
GATA1	FUZ	1.29997344E-4
ESRRG	BCL2L2	1.59818442E-2
MAF	METTL21A	1.2798351E-4
RELA	AP3B1	1.39939286E-2
HIC1	ZNF707	3.9738994E-3
NRL	HIST1H2BB	5.10872788E-5
TBX1	CHIC2	8.09797452E-3
XBP1	NEIL1	5.98732836E-4
REST	KIAA1731	3.70403745E-5
ZNF35	C8orf46	1.36576483E-3
FOXP1	C17orf85	5.39577066E-5
MAFK	LRRC1	4.18583056E-4
EGR2	NEDD9	1.97475315E-2
ELK1	RRAGA	6.41684421E-2
KLF16	TBC1D13	3.47857491E-2
JDP2	SKA2	4.21901806E-4
CEBPB	ATRIP	6.82895038E-4
DBX2	ZNF304	2.52812209E-3
TFAP2A	STARD13	3.94632991E-3
KLF4	MDM2	5.84534403E-2
NR4A2	CD99L2	6.95265425E-2
ESR1	GATAD2B	3.41082988E-3
HOXC10	PSMB9	1.53131383E-3
HIC1	PMAIP1	1.04800176E-3
RORA	NTRK1	2.69541779E-2
FOXA1	IFI27L2	1.79122471E-3
MEF2A	TRIQK	5.71428571E-2
FLI1	TUBGCP4	8.91453075E-2
MYCN	SPTBN1	3.6013863E-3
NKX2-5	MANF	1.27835569E-3
MAF	C15orf38	1.01064376E-2
TP53	FRMPD1	7.70780026E-4
MAFF	ARID1A	3.21740638E-3
SP1	TECR	3.36696328E-2
ESRRA	PITPNM2	9.26948608E-4
SOX10	DOT1L	7.43017217E-4
FLI1	ACRBP	3.18583064E-4
POU3F2	CYSLTR1	2.10086286E-2
E2F4	FMOD	1.88778493E-3
NFYA	GTPBP3	1.98600509E-2
ZNF423	TPRG1	4.75115343E-2
FOXD3	SYPL2	1.21178527E-3
CUX1	CKLF-CMTM1	1.03331422E-4
ZIC1	PHF23	2.86459151E-3
AR	RNF19B	1.08235999E-3
FOXB1	APIP	7.24188973E-5
MSX2	AGTPBP1	2.05821287E-2
JDP2	CACNA1S	7.00002552E-3
SP3	NADSYN1	3.34555779E-2
RORA	ARF6	7.36560996E-4
EGR1	ZNF20	2.98462293E-3
NR2F1	KIAA1462	2.55137197E-3
SMAD	RRAD	1.63348946E-2
HOXD11	HUWE1	2.1374142E-2
ZSCAN4	TMEM64	8.81026719E-4
CACD	KIAA0430	2.16045272E-3
YY1	CREBRF	6.96913327E-4
HSF4	KLHDC4	3.20708487E-4
ELF5	MTX3	4.50326089E-2
USF	UNC79	3.21345191E-2
SMAD3	NMB	3.31331667E-3
TFAP4	CSRP3	3.27032967E-1
SP1	SLC26A6	4.40717439E-2
FEV	RGS3	1.42247842E-1
MAFK	MARK3	8.98608849E-3
HOXC12	ZNF438	3.84910376E-4
FOXJ2	MMP3	1.49667406E-2
NFY	VPS35	1.29339516E-2
ETV6	CAND1	5.31768664E-2
RXRB	VPS26B	1.19313197E-2
VSX1	CPED1	3.44312448E-2
FOXO4	FRMD1	3.27868852E-2
SRF	FRG1B	7.05030932E-3
CREB3	WDR4	1.56951022E-4
NR5A2	ZFP36	1.33720855E-2
FOXK1	GSTM3	6.658142E-4
RFX3	SPATA6	8.12785843E-2
EGR	DUSP28	1.01023707E-2
TCF12	PPAN	4.56586336E-2
ZIC3	TEF	2.55873861E-3
ELF2	DNAJC28	9.16632786E-3
FOXO3	IFI16	1.16850352E-2
SREBF2	HSD11B1L	4.61458102E-2
TEAD3	FNTB	2.50437258E-2
ZNF143	TGFBR1	1.93350625E-3
PAX5	HIST2H4A	7.17602363E-4
HMGA1	EHBP1L1	1.35227466E-3
FOXC1	MLH3	1.0733881E-2
TFAP2C	NXPH4	1.16463934E-3
MAFB	RRP1	1.80883128E-4
IRF8	IRF7	1.41628309E-2
ZBTB49	TTC23	1.54693462E-3
PAX	SLC16A3	2.63882056E-3
HEY2	KIAA0232	8.72710118E-3
ZNF219	ARTN	2.1273704E-2
NR2C2	OLFM1	1.08723729E-2
SP1	MRPS2	5.88825369E-2
SMAD3	GMFB	2.9685019E-3
TCF12	ASTN1	3.3790143E-3
SOX8	MAX	4.98433177E-4
KLF16	INTS2	4.95193865E-2
TEAD1	ITPR1	7.84893224E-5
TFAP2A	NAT14	1.43782526E-3
EGR3	CKB	3.88015852E-4
HMGA1	COMP	3.69985383E-4
PRDM1	SLC12A4	4.01337793E-2
TGIF2	NFASC	1.17075599E-4
EGR2	RBAK	7.776985E-4
TFAP2B	PDXK	4.56112952E-4
POU2F3	DDX50	2.52537912E-2
POU2F1	HOXA3	5.28030174E-2
ZBTB14	MAZ	6.34923073E-2
ATF3	TMEM189	3.0608103E-3
SOX8	MPPED2	4.20916851E-3
SP4	LOX	4.68680477E-2
TFAP2B	RERE	1.02192552E-2
CREB3	RNF122	8.1092612E-2
HOXB5	ARL6IP5	4.89592522E-3
ZNF740	ORC4	3.21071094E-2
EGR	SLC12A4	7.24889146E-3
IRF	C15orf61	4.3613079E-4
MEIS1	TFAP4	5.54273639E-2
EGR1	RBMX2	2.37266145E-4
GATA3	AHNAK	1.24704364E-3
HNF1A	CUX1	2.13811405E-3
NKX2-6	ABCG4	1.54736354E-4
IRF9	ZNF121	1.31307102E-3
FLI1	DDR1	1.58680383E-2
SP4	ADCY9	1.69423072E-3
SIX1	C15orf37	1.25283846E-3
MEIS2	SLX4	2.81537485E-3
SP1	RAB28	1.81826737E-2
HNF1A	SMAD7	8.51063829E-3
HOXB7	C7orf31	8.25975276E-3
IRF2	ERVFRD-1	9.7842095E-4
ELF3	GRAP2	1.44980507E-2
HOXA13	ZFHX4	8.34983674E-2
SOX2	LYZ	2.43959926E-2
ZIC2	COMP	7.08442618E-5
SPZ1	ADCY9	2.1966745E-4
ZFX	MAMSTR	1.17217091E-1
PLAG1	GSTM5	1.55174632E-4
TFAP2B	MEX3D	1.17406292E-4
RFX1	DYNC2H1	5.16512821E-2
SP4	C20orf27	4.6899698E-2
MYEF2	TOR1A	1.2730809E-3
TFAP2C	DOC2B	1.2991658E-2
FOXO3	TRMT5	2.72506802E-4
NKX2-6	ITGA10	7.17370629E-3
EGR	DOPEY1	3.90400605E-2
SNAI2	PRR26	1.49707602E-2
POU2F1	BCAS4	2.32230223E-5
PITX2	HIST1H4B	1.77454275E-3
IRF	BRE	5.9717139E-3
ATF1	HECA	7.96467767E-2
ELF1	MSL1	1.73679157E-3
FOXJ2	CFD	5.90056127E-2
SOX10	FEM1C	1.81572424E-4
TGIF2	PLEKHA1	4.03651522E-3
ISL2	SLC39A8	6.11594128E-3
RFX7	CAAP1	2.15790703E-3
CACD	SEPW1	4.88380504E-4
POU4F3	CBLB	1.8165559E-3
HOXA3	RPL7L1	2.29172777E-4
HIC1	ENC1	2.72008482E-3
ETV4	GABPB1	8.81333289E-2
POU2F1	MAP3K13	1.3593831E-2
RORA	KIAA1919	1.52535284E-3
MEIS3	TJP3	3.05651857E-4
KLF12	ADNP2	4.79084308E-2
IRF	GRWD1	2.78883206E-2
EGR1	C18orf25	4.96790527E-2
KLF7	RORC	1.26056508E-1
AHR	SLC4A2	4.86342438E-3
FOXJ1	PLBD1	8.11387126E-4
USF	SMAD9	9.22060003E-2
GATA5	SNRNP27	2.59925991E-3
NKX3-1	ODF3B	1.19540308E-3
EVX1	ZC3H13	1.88174972E-2
FOXI1	UBE2V2	8.04471179E-5
RARA	MRPS23	1.08330056E-2
ATF2	TMEM128	7.55733802E-3
SRF	SSR4	8.63871655E-4
POU1F1	TRIP12	3.43806704E-3
MAFG	C19orf60	1.25377442E-4
ATF1	PMAIP1	5.24000878E-3
STAT3	HLA-DQB1	1.81854373E-2
HMX3	SLC31A2	7.07688498E-3
HOXA7	C2orf43	2.81403205E-3
PDX1	MGAT4C	9.69834373E-3
TFAP2C	ZFP36	9.53834699E-3
PITX1	ARHGAP26	5.21331699E-2
CREB1	CORO7	6.77344662E-3
CACBP	CNTLN	1.54803241E-2
GCM1	PSMC4	6.3471114E-3
CACD	CLPTM1	4.15792839E-4
SRF	RPL22	1.44371355E-3
ATF7	NTS	4.57887895E-3
NR3C1	TBC1D7	1.22319956E-4
SOX18	LRRC8C	2.42531048E-4
FOXI1	FKBP8	1.21556944E-4
RFX7	HSD3B7	3.33763073E-4
ZNF219	LMNB2	1.29384042E-4
IRF5	CDC7	3.61551217E-3
LHX2	ARPP21	4.25451092E-2
LHX2	BATF2	3.01309181E-5
NFKB	DYRK1B	1.75225504E-1
VAX2	STOX1	1.92410221E-3
POU4F1	DCN	2.37109808E-2
FOXA2	MALT1	1.41861148E-3
ELK4	CIAO1	7.49735002E-2
ZNF524	AP5S1	4.59272505E-3
TFAP2B	ZNF445	4.70974463E-3
TCF21	NUDT6	1.54218235E-2
MNT	NUDT14	3.05941935E-4
ZBTB7A	MYRIP	1.25481321E-2
RAX	PRKCQ	3.32138618E-3
SP4	MAP3K8	5.03221776E-2
SMAD3	HOXC9	4.40761908E-3
EWSR1	IDS	7.33846795E-3
HEY1	C17orf59	2.59099254E-4
CACBP	RAPSN	1.94987246E-3
SOX17	FGFR4	5.6406857E-4
TFAP2	MFAP4	1.01974046E-2
POU2F1	MBNL1	3.43830653E-2
SIX1	CMC4	1.01970627E-3
ZBTB6	LEPRE1	8.95956828E-4
TFAP2	E4F1	5.82074189E-3
THRB	ACY1	1.32071864E-2
EGR1	BRCA1	1.37702066E-2
VDR	PSMG1	3.30073316E-4
EBF1	EMILIN1	1.43775092E-2
CEBP	POMP	5.50988994E-4
ESR1	UBXN11	6.87769852E-5
HOXA13	P2RX1	7.50560914E-4
MAF	NUDT14	8.20832047E-4
SOX2	MRPL33	3.68275554E-4
ETS1	PLEKHA1	7.13098626E-3
FOXD1	UBAC2	4.45502051E-4
POU2F2	CCDC90B	7.12025316E-3
NFAT5	SIPA1	2.42998756E-4
HOXB3	TACR2	7.48368341E-4
RARA	TRABD	5.63437068E-4
ZSCAN4	PET112	2.19062333E-2
GABP	NOL11	7.69272559E-3
ALX3	HIST1H2BD	9.46348704E-5
CACBP	SNAPC2	3.63095494E-5
MYCN	NOTUM	1.31503535E-4
RARA	PRAM1	1.25350985E-3
EGR4	GTF2F1	3.01289444E-3
KLF4	TRAIP	3.90554042E-2
TFAP2B	CKLF-CMTM1	3.71218146E-5
IRF7	MRPL15	9.9634527E-3
SOX8	EGR1	6.04567222E-3
IRF1	ELMSAN1	2.62781123E-2
DOBOX5	PDE4D	4.86805143E-2
PLAG1	HARBI1	3.80085849E-3
PPARG	DSP	2.39835158E-4
SP4	DST	2.70110748E-2
DLX3	ADRB2	8.4788106E-4
NKX3-1	RBFOX2	1.66059136E-4
TFCP2	ANXA4	7.01039421E-4
NKX3-1	ILVBL	7.31138616E-3
E2F1	FTSJ2	7.10773057E-4
SOX15	OXSM	6.10869702E-3
ELF2	MLC1	4.3699422E-3
COMP1	CACTIN	5.07582404E-3
ZNF143	MRPL51	2.81974088E-3
RUNX1	RSPH3	3.72899142E-3
ZNF232	MTRNR2L12	4.90836401E-4
SOX4	HES1	1.70796902E-4
INSM1	DBNDD2	1.68853626E-2
ISL2	FAM65B	4.01851894E-4
PLAGL1	DNLZ	5.99181637E-4
MSX1	BIRC5	1.49942121E-4
CDX1	ANKRD65	6.32865268E-5
GFI1B	TRMT11	3.30323336E-3
SP4	PRR14	4.84423823E-2
ETS1	CGB7	2.35479165E-2
FOXC1	TIPARP	2.46101689E-2
RXRA	CHST15	1.87107505E-2
RARB	TPCN2	7.48705106E-3
ERF	METTL3	4.51378171E-2
ELK3	BUD31	7.63612743E-2
OTX1	MAP7D1	3.79889734E-3
NFKB1	CEP85	3.11651222E-3
NKX6-1	SLC25A36	1.28384197E-4
SIX6	SNCG	7.94898687E-4
KLF7	PTGDR2	8.15454631E-2
SPI1	ATP5F1	9.51289182E-4
ETV3	CCDC130	7.76279206E-2
NHLH1	PRPSAP1	1.40696502E-3
PLAGL1	IRS1	9.99970353E-3
MZF1	GRID1	4.3698428E-4
GATA4	MAB21L1	1.96202532E-2
RBPJ	PANX1	9.11541655E-3
ZBTB14	HNRNPF	2.30526483E-4
CDX2	BBX	4.95127142E-2
IRF1	PURA	7.06840994E-3
PATZ1	IRF2BP1	1.3478528E-4
HNF1	PRR26	7.48538012E-2
ASCL2	ERC1	2.20640978E-3
HNF4A	NUP35	5.73897512E-3
RARA	KCNK15	1.65972003E-3
ZEB1	FAM149A	4.72478147E-4
E2F1	NCS1	6.87786231E-5
FOXJ1	CYP46A1	1.1000649E-4
MZF1	C11orf30	4.75945828E-4
RREB1	SLC16A3	2.3768781E-3
MZF1	SMARCAL1	5.51583162E-4
RREB1	USP5	8.80835463E-4
ETS2	DUSP1	2.07401216E-2
TBR1	KRIT1	9.13835221E-3
MSX1	WDR75	7.47572411E-4
RUNX1	LILRA3	1.30186508E-4
IRF3	SPRYD3	3.68850366E-3
HOXD11	RERGL	1.97638725E-1
ELF4	DHX57	5.79668213E-2
TBX1	PRPF31	6.00175192E-3
CREB3	GABARAPL1	9.18019026E-2
JDP2	PHLDA2	3.30688935E-3
BARX1	ARHGAP15	2.99134248E-4
BHLHE40	GPR176	7.89454492E-3
PAX1	PTPRC	1.47857225E-3
FOXP3	KCND1	1.30239167E-3
ZIC1	ADIPOR1	8.97615708E-3
ZIC4	RWDD2A	6.00185529E-3
PAX1	ATP6V0A2	1.78233316E-3
TFAP2	POMT1	4.74783444E-3
BSX	CLIP4	3.24336289E-4
TCF3	NDUFA8	2.32971253E-4
NR2F6	HSF2BP	1.27499909E-5
EGR3	ORC6	9.23438611E-5
RUNX3	UBE2D2	4.34940015E-3
HOXC4	SGK3	6.9195896E-3
POU2F2	ZNF844	1.04602651E-2
HF1H3B	WSB2	9.75333075E-3
ELF2	BAALC	4.99180012E-4
EN1	IFIT1	5.24343774E-4
ITGB2	POLA2	5.85678673E-4
PAX	GSDMA	1.22396722E-2
HOXA5	BACH1	3.15005227E-3
IRX5	NAA16	4.47076119E-4
ELK3	LZIC	6.98841303E-2
EMX1	MERTK	4.62303091E-2
WT1	MAP2K2	8.20786143E-3
HOXA10	STRADB	6.00657944E-4
NR2F6	TMEM35	3.13828711E-3
AP1	TCF3	1.01442708E-3
TFAP2C	RELB	1.01665094E-4
TCF7L1	BATF2	5.871841E-4
ZNF423	MS4A6A	1.34366925E-2
ITGB2	POU2F2	1.77977786E-4
KLF7	RPL12	8.06573395E-2
RFX1	MKNK2	4.99642562E-2
FOXA	GLUL	4.02751823E-4
SPI1	RAB3A	2.81750283E-4
POU2F3	ACYP2	8.51809621E-4
RXRA	HRCT1	2.38506656E-4
PRRX1	TMEM205	5.77852528E-2
FEV	SOCS4	3.82308252E-3
NR2E1	PLD3	3.01339637E-3
NFE2	OGDHL	2.40465492E-4
NFE2L2	RUNX1	1.45393193E-3
NEUROG2	LRRC8D	1.55521172E-3
EGR	ZFP69	5.45312523E-4
EHF	PSMB4	1.75460584E-2
WT1	EEF1A1	2.38578716E-2
MEF2A	ECE1	3.91415119E-3
DLX5	ODF3B	1.19540308E-3
POU2F1	DGKZ	7.11083451E-2
TFAP2C	ARL6	7.16943552E-3
DLX3	PLXNB2	4.26046669E-5
POU6F1	ETV5	4.10264646E-2
SP3	CCDC85A	5.78007519E-2
PRDM1	ADH1B	1.80914513E-2
DLX4	RPRD1A	9.58179779E-3
EGR1	ARL4A	3.57598979E-2
HOXD11	CXorf38	4.99486828E-3
OTX1	ARFGAP2	3.63575618E-2
DLX4	ODF3B	1.19540308E-3
REST	SCYL1	4.78776751E-4
ETV6	TIMM17A	2.58497639E-2
SP1	AMBRA1	2.18099752E-4
ETS1	RNASEK	1.97868703E-4
GFI1	CD74	6.45502249E-4
ZFX	ZNF841	3.74612785E-3
ZNF589	CTBP1	2.20595678E-3
ZEB1	LAPTM5	8.83525494E-5
HOXC13	HDAC10	2.00606407E-4
EGR3	RASGEF1C	9.37269867E-4
TFAP2E	FGFR1OP	7.22141523E-3
BRCA1	VWA8	9.57716497E-4
UNCX	SEMA3F	4.14087547E-4
POU3F1	MAP3K8	6.36673627E-3
SPZ1	ZAP70	5.02808427E-3
SMAD	FRZB	2.03820425E-2
ALX1	LRRN4CL	1.01798889E-3
EVX1	AFAP1L1	5.06854813E-4
DLX5	CEACAM1	6.45967509E-3
SOX7	ST3GAL6	7.17986304E-3
EGR4	SLC2A4	6.4585679E-2
POU2F2	C11orf71	3.55132534E-3
HNF4	NCOA2	5.1287681E-2
RFX3	FBP2	2.80572755E-1
HOXC10	PSTPIP2	8.24866206E-3
POU3F2	RSL24D1	7.71142219E-4
OTX	BST2	7.93005444E-3
BARHL1	GRK6	3.08238952E-2
ERF	FIS1	7.98013226E-2
DUX4	FOPNL	8.41575596E-3
ETS1	SSBP4	6.55839717E-3
FOXC1	SEPT4	1.38933332E-3
PTF1A	FEZ2	3.10774594E-4
ZNF219	RING1	1.31485052E-2
PLAGL1	IL18R1	8.27864212E-4
POU	HIST1H2BI	2.2192029E-2
FOXJ3	RFTN1	2.94915728E-4
FLI1	IGFBP4	8.38455076E-3
CTCF	LRRC8D	4.22265156E-2
HOMEZ	COX7C	9.67651196E-3
YY1	CUEDC2	6.15019688E-2
SOX9	ZCWPW1	5.75271146E-4
GATA1	PNKP	1.4254944E-4
CACBP	STAT5A	2.03378248E-2
STAT5A	PLA2G4B	5.03448988E-4
ZNF35	PIGB	2.78099584E-3
AHR	CA2	1.01881182E-2
NRF1	RHEBL1	2.33343984E-2
MEOX2	TFB1M	2.42057601E-4
HF1H3B	TMEM150C	2.14906774E-2
RREB1	FIZ1	3.96143923E-3
LHX6	HEG1	2.39931059E-2
HNF4A	ARHGAP27	1.62407441E-3
ETS	HSF2BP	8.70768911E-6
SP4	TBC1D2	4.57172046E-2
MEIS2	MTHFD1	1.45294705E-3
ELF1	AMD1	1.15803986E-2
IRF9	ANKRD53	3.93019943E-3
ATF4	TNNT3	4.01763133E-3
EP300	RASSF6	1.03579715E-3
EWSR1	HNRNPM	2.79334687E-3
SOX17	GRK6	4.15266259E-4
KLF7	ISCA1	4.00742009E-2
CACBP	TMEM120B	1.39632001E-4
ETV5	LAMA4	1.85941738E-2
NFIC	MN1	1.21666572E-3
DMRTA1	DFNA5	5.68199459E-3
EP300	PPP1R1B	1.12525858E-4
ZIC3	MLLT1	9.75329206E-3
ARNT	NACC2	4.24752849E-4
KLF16	URI1	5.87350891E-2
E2F3	CPNE5	9.51599671E-3
CTCF	VPS11	1.42714272E-3
FOXB1	ZNF449	1.09816623E-3
SOX7	ADAT3	2.6214952E-4
ZIC1	NAA16	8.26414257E-3
SCRT1	MYL3	1.13118699E-3
NFKB	NMUR1	1.87623628E-3
FLI1	VPS11	5.9065903E-4
FOXP3	EIF6	1.12604889E-4
RARA	HAAO	3.15669962E-3
PLAG1	NDUFA10	8.47223963E-3
FLI1	FOLH1	4.10038884E-3
EGR3	DCXR	2.36332649E-2
GCM1	HIST1H4C	1.78040905E-4
HSFY2	ZFAND3	6.03815721E-3
ZNF740	DHX57	1.93222737E-2
POU5F1	PRKAR1A	1.02711506E-2
IRF	RAD23A	2.50514491E-3
ONECUT1	RPL36	4.06457093E-4
RFX2	EXPH5	1.19203136E-2
SP3	ZNF69	3.39782916E-3
NFYA	MAT2B	7.04982135E-2
ZEB1	SYNJ2BP	1.1433138E-2
EVX1	HSPH1	1.1692981E-3
ELF1	DYNC1LI2	5.02808328E-4
FOXA	SMYD3	1.20175356E-3
HOXA3	PPP2R5D	1.95200326E-4
EGR3	COX15	1.77089861E-2
ISX	DUSP6	9.41111723E-3
MYEF2	POLD4	8.22378726E-3
FOXD3	B9D1	3.01010411E-4
POU4F1	KTN1	5.83260426E-3
FOXA2	PAX7	2.1728395E-1
POU3F3	FCRL6	1.58102767E-2
MZF1	CCDC134	9.36918206E-5
SREBF	MTFP1	2.09200795E-4
YY1	MAP3K11	9.1774688E-4
SP1	ATP13A2	5.8286477E-2
PPARA	HYAL2	2.82553901E-4
HIC1	NHEJ1	9.86002879E-3
ASCL2	SSUH2	9.04392763E-3
EGR	CCDC136	4.36345225E-2
HMX2	SYNGR2	5.00521305E-4
SP1	TRAF1	4.36936787E-2
EBOX	UBIAD1	9.62125191E-4
ETS2	MRPL30	3.35699213E-4
EGR4	TREX2	1.00516808E-2
EBF1	GNAI3	4.97769843E-5
TCF12	TRNP1	7.23068333E-6
NFAT	STXBP3	1.84301046E-2
ATF1	TNFRSF18	1.15051465E-2
HINFP	SERF2	7.0261529E-3
KLF14	SNRPD3	5.81718234E-3
TGIF1	MCEE	8.1056771E-3
IRF	TNFSF12	1.02682268E-3
HOXB3	ZNF267	7.01133344E-3
DOBOX4	HIST1H2BD	9.46348704E-5
RFX3	DNAJC10	6.53573994E-2
ELF3	SBNO2	6.62528705E-2
ELK1	ACVR2A	9.61300544E-2
MAF	TMEM11	4.55871266E-4
CTCF	TBX18	3.8858236E-2
NFE2	CUL4A	1.17239053E-3
TBX5	MCAM	2.61770145E-4
HIC1	LEPREL4	5.76388889E-3
TBX21	SLC12A7	1.24146455E-4
EGR3	POLD1	5.89090975E-3
FOXP1	NPEPL1	8.83132803E-5
VDR	FAM104A	1.11707402E-3
IKZF3	ZC3H4	8.29261677E-5
HOXD10	TRIM2	9.6679658E-4
CEBP	SUPV3L1	1.4999313E-3
TAL1	CYB5R3	1.00107673E-3
POU6F1	FREM1	2.53094459E-2
ZIC4	ACO2	1.72548605E-3
PAX4	LOX	1.63206277E-2
FOXQ1	SLC36A1	7.2986448E-5
FEV	FCGR3B	7.50605486E-4
PAX5	KIAA0513	1.78439302E-4
TFAP2A	RECQL4	8.11335986E-5
ZBTB49	TTYH2	1.79414714E-3
ETV3	NSUN5	7.12565835E-2
HOXA4	WDFY2	2.73258756E-3
KLF16	IPO9	1.36224841E-3
ZNF740	ZCWPW2	2.50548074E-3
KLF16	LRCH3	5.23364486E-2
SOX10	MNDA	1.75207076E-2
ATF2	ZNF34	4.11846552E-2
CACBP	GNPDA1	6.11702296E-3
SPI1	UBL7	7.150951E-5
ZNF232	NFE2L2	6.94112462E-4
ZIC1	GATAD2A	4.04807892E-3
ATF6	NDE1	8.4582902E-4
RFX2	CCNB1IP1	1.38272313E-2
SPI1	RAD51D	1.02090525E-3
WT1	KLF9	2.40285406E-3
RARG	ZNF227	1.68595736E-2
SOX18	TMEM158	8.94920224E-4
TFAP2A	KCNA2	8.47028929E-4
MYEF2	KLRF1	1.11803634E-3
SOX7	L1TD1	4.86319385E-4
ETV7	PHC1	6.58097342E-2
SOX10	RGS13	1.39132758E-3
RUNX2	NIPSNAP3A	6.64528174E-4
SP4	DTD1	7.35406091E-2
KLF4	CENPO	7.60411341E-5
RFX5	SLC25A42	7.27293528E-3
TCF7	ABHD15	1.6351158E-3
ETV2	MAP3K11	7.96438293E-3
ZBTB7C	DALRD3	7.89859536E-3
ZIC1	LDB3	2.6343417E-2
POU4F3	HEATR1	1.2808781E-2
TFAP4	MCL1	1.29432476E-2
POU4F3	ZNF483	1.54270212E-2
SMAD	HDAC5	5.79988106E-4
ETV3	CDC6	1.44165141E-3
ELF1	NAA10	2.29458612E-3
KLF12	RANBP10	2.68177255E-4
NFYA	TNFRSF12A	2.35203375E-3
AP1	SMAD3	1.21492674E-2
ZIC2	FAM187A	5.63660477E-4
CACBP	LGALS3BP	4.14709206E-4
ZBTB18	TGM2	2.88526096E-2
DLX2	GSDMA	8.02104593E-2
SOX8	LRRC8C	2.10655539E-4
SOX13	ZBTB7C	1.82478989E-2
NFYA	ATP5SL	2.77538525E-3
ESRRA	HCLS1	3.73336746E-3
GCM	HIC1	1.80407074E-3
HNF4A	FEZ2	1.55511912E-3
FOXB1	MECR	8.38830451E-3
SOX2	IFIT2	4.45215727E-5
FOX	MTUS1	4.76917486E-2
AP1	GABBR1	2.06004317E-4
EGR	SLC2A3	3.56382687E-2
HNF1A	PHACTR1	2.56157784E-4
REST	TYW3	2.32441919E-3
SMAD	TPD52L2	7.23706917E-3
PDX1	REEP6	5.79313539E-4
GLIS2	ATP7A	3.59586539E-3
IKZF1	GGN	9.93075641E-5
LMX1B	SLC26A2	6.17066592E-3
NFY	RTN4IP1	6.50734676E-2
SOX10	C1GALT1	5.9351832E-3
KLF12	TMEM161A	5.00064837E-4
TCF21	ABCB5	3.80309001E-2
RXRA	SCAMP2	1.46076031E-3
HBP1	FBXO27	2.60686715E-4
MAX	TMOD1	5.46762793E-4
FOXD3	DNAJC5	1.44251826E-4
SOX3	CALM1	1.25403299E-3
IRF9	C1D	7.03288835E-3
YY2	FAM107B	1.14416476E-3
EGR1	SSBP4	1.27447321E-3
MEF2A	MYO1B	2.3298035E-4
FOXJ3	EIF4EBP3	1.09240321E-2
FOXP3	FGF2	2.1426481E-4
ELK1	CREBZF	7.82220343E-2
SHOX2	CISH	6.89119659E-3
EGR1	SH3BGRL	8.19306813E-3
EGR	SQSTM1	2.69206667E-2
SOX5	CMYA5	1.84845396E-2
TFE	ESRRG	2.45620372E-2
RUNX1	VPS26B	1.49141497E-3
HEY1	LONRF2	6.45594836E-5
FOXG1	TFPI2	3.85515877E-3
SPIB	PLAA	5.11958802E-4
GTF2I	GNPDA1	7.59606857E-5
MEF2B	AAK1	6.74464696E-4
ETS2	PTGDS	2.23472058E-3
IRF1	ADARB1	3.24211562E-3
NKX2-6	FAM221A	5.69392103E-3
ZBTB14	AZU1	2.26852745E-4
NFAT	MAP1B	3.74968475E-3
RXRG	TMEM105	1.51185077E-4
EGR	GOLM1	6.38512267E-4
MZF1	UNC45B	5.34131461E-2
FLI1	FBXL14	2.37201899E-3
GLIS3	KLHL40	1.8697361E-3
MAFK	TALDO1	2.40631658E-3
CACBP	DYNLL1	6.69782709E-3
HOXA13	RBL2	3.29281875E-3
RXRA	LIMD1	4.11499749E-2
ZBTB49	ESR1	5.21056915E-2
ZIC1	PPARG	7.87498462E-3
TFAP2C	LHX6	1.04747255E-4
RFX3	SAT2	9.57497865E-4
ELF4	SZT2	5.42570152E-2
FOXO1	CLDN5	2.9187327E-3
ZNF143	L2HGDH	8.9124684E-4
MYOD1	TRAF3IP1	1.27093517E-3
SPIB	PSMB10	9.00809201E-3
SOX11	CYSLTR1	1.61948684E-3
PATZ1	HIP1R	1.38345033E-4
ZIC1	TAOK1	1.87402583E-4
CACBP	MTMR9	1.30788378E-2
FOXM1	PLEKHA6	2.05391383E-4
FOXB1	HMG20B	9.68521191E-4
FOXP1	NPNT	2.73170042E-4
HOXC5	PLEKHM3	3.88227534E-3
TCF12	CYTH1	1.18910905E-3
RFX2	PCDHB5	1.10494232E-3
SPI1	PCBP1	9.29044978E-4
NRF1	C19orf24	1.05977868E-3
OLIG1	ZDHHC8	2.94564745E-3
INSM1	NR4A1	8.47223374E-3
NR2F1	CHRND	7.93650794E-2
POU5F1B	ERRFI1	1.31193435E-2
WT1	PGBD1	8.51238628E-5
GFI1	ACVR1C	5.86193777E-4
PRDM1	DUSP1	8.56606593E-3
EGR1	TNFSF13	1.31189763E-3
GABPA	RPS25	8.85367026E-2
PRDM1	SMEK2	3.998029E-3
RORA	NFU1	5.06681979E-4
KLF4	NOL12	3.4515637E-3
CTCF	HBP1	6.81663059E-2
FLI1	CNOT2	1.13407207E-2
REL	RARS	1.59167816E-2
FOXO3	FBXO17	1.47368809E-4
LHX4	RPS14	8.90012223E-3
CEBPB	LEP	8.49320171E-2
OBOX5	BTC	7.42687565E-4
SOX2	TMEM189-UBE2V1	1.50460152E-3
NKX2-8	MAGT1	1.90628483E-3
SPI1	REM1	2.2409883E-3
GSX1	PSMG4	2.76105473E-2
POU3F2	TNKS1BP1	5.58608698E-2
AP1	NLGN3	3.65964452E-3
KLF7	SIT1	8.24952859E-3
REL	EBI3	4.30361091E-3
HF1H3B	GPBAR1	4.58066867E-4
TP73	LPHN1	1.2215913E-4
ZEB1	MEF2C	3.25600566E-2
MZF1	GPSM3	5.27422564E-3
ASCL2	CLSPN	8.55867789E-4
RREB1	DPF1	1.67351318E-4
HSF1	MRPL10	2.21445265E-2
TP53	NIT1	2.88848089E-3
PATZ1	SCRG1	3.83391245E-4
ZNF281	CCDC85A	2.35767992E-2
VDR	RIC8A	4.01795445E-3
RFX7	ZEB1	1.06347546E-1
SREBF	ZFP36L2	3.7967919E-3
FOXG1	PPP1R12C	1.31020121E-4
PAX6	BTAF1	6.16518227E-3
AR	VGLL3	1.51184154E-3
NFIC	ABR	1.60000798E-2
DLX3	SLC35E4	5.78514933E-4
EGR1	HTR2B	6.10331581E-4
UNCX	ELL2	3.71173203E-3
DMRT2	CAMKK1	6.65161295E-5
SOX2	MRPS23	1.28912829E-4
RORA	NME1-NME2	8.09373677E-3
ARID3A	GLRX	8.43920604E-3
SOX5	ZFYVE19	3.8158435E-3
ARNT	SETD1A	4.80824198E-4
FOXJ3	LMAN2L	3.78799836E-3
SOX10	SMYD1	4.24660086E-2
HOXA9	ANAPC16	1.51484963E-4
RFX4	SEP15	1.24267709E-2
NKX2-1	SCNN1G	1.69133192E-3
EGR	CEP57	2.45765957E-2
TCF7	KLF7	5.79924257E-2
ERG	SRP19	1.19313197E-2
GATA5	CPOX	1.40660598E-2
ELF1	INPPL1	4.63107502E-4
ZNF281	UBQLN4	1.84780324E-2
IRF	LAGE3	2.11269163E-3
POU2F1	TMEM91	3.82828599E-3
DMRTA1	XCL1	1.53869826E-3
ETV6	CCSER1	4.42544623E-4
STAT	PAIP2	1.57694514E-3
KLF14	ZC3H13	8.46787374E-2
KLF16	HOXC5	1.85339944E-3
TAL1	EIF2AK3	2.42935014E-2
SOX1	DNAJC7	1.99790402E-4
EGR	SEPT7	4.30163082E-2
RFX2	RBBP6	9.38855526E-2
GSC2	GTF2IRD1	8.38719295E-2
HOXD12	MAPKAPK2	2.63241494E-3
LMO2	SLC12A5	3.35823883E-3
SPI1	GNG7	9.57431045E-4
HIC1	ATP5D	1.98276281E-3
ZNF713	THG1L	1.97254767E-3
IRF3	ZNF649	8.86055184E-3
CBX5	CD86	3.07173893E-3
HOXA5	ALG13	7.90069101E-3
HNF4	PPP1R18	2.70729471E-2
MEF2A	MAGED2	5.13129115E-2
MAF	ILKAP	7.54857343E-4
RUNX1	GFRA1	1.09214591E-2
CDX2	MEN1	4.96919369E-3
SHOX2	ZNF536	1.00449379E-2
TFAP2A	SLC30A4	7.80851404E-3
RBPJ	FAM32A	3.59400867E-4
HSF4	BAZ1A	4.12362426E-4
ATF4	ADPRH	1.19340101E-3
ID4	ABCA7	9.56056412E-4
RXRA	POFUT2	9.26194095E-3
MYCN	KDM4B	2.2183231E-2
AP1	HESX1	6.05637246E-3
SOX8	YEATS2	6.72912567E-3
SOX18	MTBP	2.1450109E-4
TBX20	SRPX2	4.485572E-2
OSR1	CCDC93	1.57267641E-3
TCF7L2	SNX15	2.25679922E-4
LHX6	HOXC9	4.78159888E-2
KLF4	MAGEE1	3.54904658E-2
TEF	SERPINB2	7.37838388E-4
OBOX1	HLA-DOB	5.62709289E-2
BACH1	GRHL1	2.03866011E-4
ZNF281	RNASE6	2.60450003E-3
NFIL3	ETF1	4.41670608E-3
NR5A2	AZIN1	9.54711605E-4
BHLHE40	ZNF789	6.68729481E-3
E2F1	BPGM	4.68648808E-3
NFAT5	MME	1.70449779E-2
OSR1	HIST1H2AK	7.01842336E-4
DLX1	C19orf25	4.31288328E-4
HIC1	ZNF835	7.68196658E-3
MYOD1	LY75-CD302	1.12308897E-4
CREB1	RTN2	2.17811041E-4
EGR	PLEC	2.57950852E-2
MYOD1	PPM1E	7.49915684E-5
LHX1	PIGB	8.32133636E-4
NFKB	TUBB	2.55203049E-3
HINFP	UBIAD1	1.92425038E-4
HINFP	RAB43	1.45264203E-3
ESRRB	HEMK1	1.95684954E-2
LHX1	FUS	1.03201526E-4
MESP1	HNRNPM	3.05802732E-3
CREB	SLC25A35	1.51641645E-3
HF1H3B	NFIB	2.7803348E-2
ETV1	PGAM5	3.85420458E-2
CUX1	CYTIP	4.18641063E-3
E2F2	BSDC1	1.04729088E-3
TFCP2L1	ARL6IP4	1.21991945E-3
ZIC1	TUT1	2.25950658E-3
RUNX2	CCDC30	1.31713348E-2
MEIS3	SKA2	6.525609E-2
RFX5	VPS51	8.16795226E-4
ETV6	CCDC11	1.45806222E-2
NHLH1	MAGEH1	2.44380793E-2
ETS1	TYMP	1.13411772E-3
MAX	PSEN2	3.85162839E-4
TCF7L1	ZAP70	1.48116458E-2
FLI1	SEPT1	3.00618921E-3
TFCP2L1	WRAP73	1.28667448E-3
ESRRB	CCNG2	4.1331654E-2
LHX6	NEFH	3.96858207E-4
ZNF589	SIGLEC6	1.81184927E-4
YY1	DOCK1	1.749216E-2
TFAP2	CDKL5	1.94230491E-4
CEBPG	APBA1	2.45286452E-3
SP1	IL27RA	5.11337244E-2
STAT6	ACSL1	6.34400644E-4
TFAP2A	EVA1B	5.157807E-3
ZNF652	AASDHPPT	1.45890338E-2
TCF7	TUBB	1.63099694E-3
TFAP2A	ABCB9	9.94166862E-4
ESRRA	ACHE	1.88465802E-3
EGR2	SH3BP2	3.33158771E-4
HF1H3B	C19orf66	3.06977365E-2
KLF7	HMBOX1	1.78587569E-4
HOXA9	DNAJC18	1.65225511E-2
GTF2I	C6orf15	5.3369526E-4
ELF4	SETD8	3.65314441E-2
POU3F4	ZC3H8	1.18120353E-3
POU3F2	ITIH5	2.23195917E-3
ZNF281	STRIP2	2.08432218E-2
HIF1A	DPH3	1.20037071E-3
FOXP1	SEC24D	8.10392285E-3
ZNF589	PAPOLG	8.87429456E-3
ZIC3	LPAR5	1.55477856E-3
EGR4	POC1A	1.77080878E-3
STAT	POLA1	1.83231841E-2
TFAP2C	SLC19A3	8.3459001E-3
RFX1	CRCP	2.6024686E-4
PATZ1	RNF8	1.33617513E-4
POU6F2	GATAD1	3.32947394E-4
RXRB	PON1	7.12777915E-3
RARG	PDLIM4	1.05016197E-2
IRF	BNIP1	1.64374331E-4
CREB1	CCDC41	8.47082599E-2
ETV2	KIAA1958	1.1490389E-2
TCF3	ANO6	2.3069262E-2
ZKSCAN3	CATSPERG	2.89477273E-3
MAF	SMARCA2	3.80283339E-2
ATF1	CORO2B	1.37941608E-3
SPI1	LIF	1.15807013E-3
TLX2	FNBP1L	4.00503899E-3
USF	SBK1	2.89626478E-2
FOXA1	SCT	7.43504618E-4
SP4	TMEM145	1.23261805E-3
HINFP	DFFA	3.34213935E-4
OTX1	METTL4	5.12100267E-3
FOXC1	SNAI1	1.07164668E-3
SOX10	SLC8A3	5.13499978E-3
MAFK	COX10	1.07249193E-3
GABP	GRPEL2	1.72791868E-2
HF1H3B	JDP2	1.06601607E-3
LEF1	MTRNR2L8	2.71106485E-2
PPARG	CBFA2T3	4.90417137E-3
ESR1	RPP25L	1.68694751E-2
BATF3	CRTAM	3.15717227E-2
KLF4	KLK7	8.49958132E-4
FOXJ3	BTN3A2	4.8626638E-3
TBX4	PPIP5K2	5.1213974E-4
TFAP2C	TOX2	4.06096662E-5
SP1	PTPRD	5.58485883E-2
MEF2A	PARP10	7.86051152E-3
NRF1	EWSR1	7.98270637E-2
ZNF281	C17orf70	3.10041092E-4
IKZF3	ZNF79	6.7558361E-3
ZFX	AMIGO3	2.08046122E-3
SOX4	ARID5A	2.61958223E-3
AP1	PSMD12	6.71373996E-3
REST	RPA2	3.82842882E-4
AP1	SLC16A11	3.86454893E-4
NRF1	ITGB1BP1	8.12147001E-2
ELF1	CASC3	2.61762115E-3
ARID3A	CD96	7.68029159E-3
FOXO3	ZFP36L1	1.92749495E-4
E2F3	RGS3	1.20353474E-1
MYOD1	CTNS	2.00253609E-2
MEF2A	KCTD15	2.30919939E-3
NFE2L2	PTBP1	2.49981111E-4
BACH2	WEE1	9.25242421E-3
EGR	MOB3A	1.71210188E-3
ELF3	BIRC5	4.41832701E-4
GATA1	SMAD6	2.34421387E-4
KLF7	HES4	4.25030553E-4
RUNX1	TSTA3	1.77803975E-4
ASCL2	IKZF3	3.80749929E-4
GLIS3	ITPR1	3.02555583E-4
AR	LTBP3	5.87948408E-4
FOXD1	MRPL54	8.84769464E-4
MAX	NCAPD2	3.15767467E-4
IRF4	RARS2	8.01617952E-4
ZNF219	RNF26	7.23286812E-5
ELF2	ITGA2B	8.90917053E-5
GTF2I	MRGBP	1.43436156E-4
RFX1	MPZL3	1.61464737E-2
SP1	ERCC8	5.02559915E-3
AP3	REPIN1	6.26630356E-3
ZNF143	BCAS4	6.55423279E-5
CEBPA	BDNF	4.10829291E-3
RORA	EPS8	1.34592737E-3
ZIC2	PRPSAP1	2.91209039E-3
ATF7	ATP5G1	4.39643667E-2
IKZF1	TBKBP1	1.76084854E-4
ZNF524	DRAM1	1.01042551E-3
TFAP2	ZFP82	6.07461156E-3
LEF1	TRMT61B	8.52053666E-4
GATA4	MYCL	4.2887777E-3
RARA	GEMIN6	5.51566097E-3
MEF2A	ARMC4	4.16403201E-5
TCF12	TMEM88	1.27692194E-2
NRL	SLC33A1	5.99549858E-3
SMAD	BIRC5	9.33841179E-5
SPIC	FLNA	1.15718938E-4
E2F7	RAD51	5.68828213E-4
FLI1	HERPUD2	4.10005068E-3
CDX1	C1orf86	7.79655861E-5
CPEB1	COL4A6	6.73668738E-2
NR2E1	ANK2	4.63072427E-2
RHOXF1	PTPN4	1.65205236E-3
TFAP2	TRIM24	9.39223362E-3
MEIS3	CNKSR2	6.32761212E-3
POU3F3	CHMP1B	1.19617804E-2
RFX4	PTK6	8.63076524E-5
PATZ1	INHBB	2.71339174E-2
SOX11	GBP5	3.29699678E-4
POU3F4	MANBA	2.44453272E-4
TFAP2B	PRMT5	1.68199624E-3
ATF2	RAB6A	8.41000309E-2
ZIC1	ID1	5.32217963E-3
AFP1	ULK4	3.51071064E-3
NFYA	ZNF304	5.05624416E-3
ZFX	GSTM4	1.04135092E-2
SOX21	TMEM100	2.77518657E-2
TFAP2A	KLHL3	8.74557749E-3
VDR	CMYA5	6.42205864E-3
CACD	ABHD6	1.59117842E-4
NR5A2	CDC42EP2	2.18800328E-2
ZNF740	C1QTNF4	5.77894405E-4
TFAP2	SARS	7.04983035E-3
REL	GSTZ1	7.09691687E-4
SP1	SLU7	4.88666471E-2
ZFX	VCPKMT	1.27810097E-3
PATZ1	ANKRD46	9.02836529E-3
SP8	ZNF835	2.30458997E-2
DLX2	CXCR4	1.1811831E-2
MAFB	RNASE2	2.21152131E-2
NFATC1	CSF1R	1.11661148E-3
RUNX1	PUF60	6.83978294E-4
RUNX3	KCNE1L	9.29388287E-3
ESRRA	FBXL17	4.41595442E-2
T	TMEM189-UBE2V1	6.7322719E-4
HINFP	PIAS4	1.11027221E-3
FOXO3	FAM214B	2.60222438E-4
XBP1	ARID1B	1.93185953E-3
GABPA	PHB2	8.49635597E-2
ATF3	PER1	7.24003902E-4
ESR1	ANXA6	4.5813123E-3
ZFX	MAP7	1.07334365E-2
HSF1	GLUL	2.27872742E-4
PLAG1	NGFR	8.62653666E-3
ARHGEF12	EAPP	2.45444189E-4
CREB3L1	SHMT1	2.56282609E-2
GLIS2	C19orf25	1.26645357E-4
FOXJ3	TNFRSF8	1.72224567E-2
KLF16	KPTN	1.41523576E-3
ELF1	TUT1	1.7903076E-2
FOXO3	TMEM217	1.94289291E-3
SOX18	C2CD4A	5.52278092E-4
ESRRG	PRKCZ	4.02445252E-5
NKX3-1	TXLNB	4.41970351E-4
LMO2	SLC1A1	5.48833189E-3
STAT3	ESD	7.74477896E-3
THRB	OXSM	2.04747456E-3
ETS1	HNRNPL	1.81277936E-3
HEY1	LSMD1	4.17677793E-3
SOX17	CEP78	3.16551335E-4
USF	CYBA	9.96430926E-4
MESP1	PDS5B	8.02552451E-3
KLF4	FAM105B	1.1024309E-2
POU3F1	RALGAPA2	1.68789703E-3
NFE2L1	SLC39A8	3.44619997E-3
SPI1	DHX40	2.57499046E-3
SRF	NARG2	7.09633781E-3
FOXM1	GPR160	3.36181889E-4
RXRA	PPAP2B	9.44741212E-3
PRDM1	IL15RA	3.48266174E-2
SOX2	RSF1	8.70229299E-3
POU1F1	C19orf73	8.80226866E-5
FOXJ2	TMEM9	7.36214522E-3
RREB1	ZNF524	5.25728433E-3
KLF7	WIPI2	4.44244779E-2
SPIC	SLC6A8	4.81887654E-4
ZSCAN16	CCNL1	3.55563318E-4
SP3	HOXC9	2.54504457E-2
CEBPA	C7orf49	3.02227204E-3
RXRA	SLC35F6	4.00239885E-2
PTEN	RAD9A	4.95480501E-3
KLF4	BCL7C	1.4115519E-3
SP4	LDLRAD4	8.10257273E-2
ZBTB12	NDRG2	1.78881988E-2
ETS2	ST8SIA2	2.14868729E-4
ELF2	TMOD1	3.63999223E-2
SOX2	SMUG1	6.48890218E-5
ZNF281	IRAK4	7.40357316E-4
EGR3	TGFB1	5.11644788E-2
SOX2	NABP1	2.04246031E-3
ETV7	CD160	4.03934802E-3
IRF9	MRAS	1.68725664E-2
KLF14	ZNF613	7.31594492E-4
TFAP2B	IQCE	6.07782379E-3
HOXD8	USPL1	3.16006034E-4
ETV6	CIB1	7.09228998E-2
GATA2	IQGAP1	6.27490992E-3
SP8	SIX5	1.18492754E-2
EGR	FGD2	1.03763438E-3
ZEB1	EEFSEC	1.34454523E-4
NHLH1	YWHAE	9.80090162E-4
TAL1	CMTM4	4.75430347E-3
ZIC3	LRRC29	3.60930976E-4
FOXC2	PPIL1	2.23501221E-4
TCF7	RECQL4	5.42681559E-6
CREB1	RECQL5	2.40317401E-2
RORA	FAM175B	5.9999484E-3
RFX3	BUB1B	7.00605249E-4
TFE3	PMF1	1.56547067E-3
RORA	TRIP10	7.1244016E-2
BCL6B	MED19	6.82582919E-3
WT1	HPD	5.06596207E-4
POU3F2	AOAH	7.4618467E-4
TBX21	TMF1	1.97755952E-3
SOX2	RTEL1	7.71352386E-5
KLF14	MGAT1	6.04925549E-2
NFYA	HRC	1.93939394E-1
RAX	PRR15	1.95069882E-4
GATA	CBX6	7.78034747E-3
LHX6	FBXO40	5.1092437E-2
ZBTB14	B2M	4.23397735E-2
NFKB1	POU2AF1	1.63638746E-4
SP3	LPCAT4	7.45376689E-3
HF1H3B	VEZF1	6.82139635E-3
WT1	HSF2BP	1.51874472E-5
POU1F1	RNF114	1.78960381E-3
NKX6-1	TRNT1	2.09466359E-2
EHF	ATP6V0E1	4.63176975E-2
MYOD1	RPS15	3.61092258E-4
IKZF2	MYH1	2.66666667E-1
ZNF219	RHBDD2	6.79010164E-3
ESRRA	C17orf51	1.54474484E-4
GTF2A	ACAP2	5.59588088E-4
BARHL2	ZNF703	3.55957101E-4
NR2E1	TNFRSF11A	1.5797729E-3
REL	ZNHIT2	1.15721486E-3
ZNF713	SCLY	4.30236831E-3
NR5A1	ITGAX	4.71334082E-2
TCF3	SPRYD7	5.16833879E-4
HINFP	MMP17	6.50809775E-4
PPARA	PPP1R1A	1.67332239E-2
EGR	ZNF615	2.00691252E-4
NFE2L1	NCAPD2	4.13571549E-4
FOXL1	GPATCH4	3.67009997E-3
STAT5A	SYNGR3	1.15255022E-4
ELF5	ZC3H18	7.54444805E-3
RXRA	COPS4	3.02847253E-2
SRY	MS4A2	2.52228745E-2
DMRTA1	RD3L	1.58562368E-2
ELF2	ETFB	1.20001721E-4
SP3	ABHD2	4.71296613E-2
SOX14	SAMD5	3.86804085E-4
TFAP2C	NSA2	1.89020344E-2
HDX	ZNF319	3.39105911E-4
GCM	MN1	1.0596414E-3
TFAP2A	CTSW	1.86984036E-3
TFAP2E	RPS27L	1.43251034E-2
MYB	PLAU	3.29408365E-3
NFY	RBM15	5.58656063E-2
RXRG	PCYT2	9.77629067E-4
KLF14	VPS37C	7.13068634E-2
TEAD3	CCAR2	4.71489168E-4
TBP	GPBP1	1.10890954E-2
FOXO1	ATP5J	7.95239275E-3
IRF4	CLEC2B	7.37463126E-3
ZNF350	KIAA1024	1.31548E-4
WT1	PTH1R	1.65657685E-2
RARB	TSNAXIP1	1.80220197E-4
CACBP	TNRC18	2.66283489E-3
KLF7	PC	6.00915422E-2
SP4	NPB	1.09760839E-2
ZBTB33	BAZ2A	1.45240583E-2
NRF1	PCCB	7.01457186E-2
NRF1	SERAC1	6.72336481E-2
ZBTB7B	MRPL50	7.75680663E-3
GATA2	FUT4	3.6489434E-3
EN1	GPR150	2.87343055E-3
STAT	GRAMD1C	9.569378E-3
MYEF2	HRK	1.89157237E-2
RARB	UBE2O	4.62695325E-3
SRY	PTK2	5.36899708E-4
E2F8	TEK	1.18254172E-2
THRB	SLC25A18	1.11460441E-4
GMEB2	AMACR	3.40760797E-3
ZNF423	BCL2L11	8.80356293E-3
SP1	DPF2	3.36468754E-4
FOXP3	GXYLT1	2.28331938E-4
IRF3	PTPRE	2.92022792E-2
CREB1	FAM178A	9.70992504E-3
AP1	TMEM108	3.46923153E-3
FLI1	DIAPH1	3.09051377E-2
POU2F1	DYNLRB1	3.24299769E-4
ZEB1	FRS3	1.48409684E-4
ONECUT3	HIVEP2	5.95957359E-4
POU5F1	KIF5C	6.69139711E-4
SOX10	EXOSC7	4.54621248E-4
POU3F2	PCGF2	9.87380575E-3
NR1H4	CERS4	6.5097813E-4
FOXD1	PDE1A	1.09803427E-2
KLF16	GAMT	7.37776935E-2
VSX1	VAV3	3.16337671E-2
LEF1	TAPBP	5.27628413E-4
HSF1	MLLT3	1.93964194E-2
GRHL1	PIM2	1.14993511E-2
ZNF281	MOCOS	3.36576625E-3
NR2C2	FREM1	4.43074467E-4
IRF	TAF8	1.12121153E-3
REST	RBBP8	2.6860961E-4
RUNX1	ALOX15B	2.95359405E-4
ZNF628	RAPGEF1	3.49296388E-3
NFIB	SPTB	2.61175965E-2
ZNF281	FAM32A	2.16028069E-4
TCF7L2	RPS2	2.28671133E-5
HOXA1	FN3K	1.98872401E-2
GABP	AMDHD1	1.08047479E-3
PROP1	HIST1H3G	1.30931167E-4
TBP	SELE	3.42919492E-2
GATA3	C4orf46	1.90581089E-3
PATZ1	RFNG	8.10789599E-5
HIC1	EPHB2	5.48567846E-4
GABP	USP19	8.98464854E-2
RELA	ZNF625	1.19197534E-2
TBP	CENPT	3.20042422E-4
SREBF	GDI1	7.8282046E-5
GTF2I	PPFIBP1	1.11486778E-2
NR4A2	TJAP1	9.52500313E-3
RARA	HK1	1.21438123E-3
NR3C1	SSBP2	8.86260908E-3
SPZ1	ZNF384	1.29607701E-3
TEAD1	PHF23	1.48789462E-3
CPEB1	TAPBP	2.08453195E-3
TFAP2A	ECI1	2.25405286E-4
KLF7	ZNF219	5.43484984E-2
CREB1	CDKN2C	2.69677245E-3
PKNOX2	PBXIP1	8.72289761E-3
MYEF2	ASPSCR1	2.39929195E-4
MAX	NFIX	1.07454944E-2
POU2F2	CASP10	1.33079466E-2
PATZ1	BACE2	2.01926185E-2
FOXP1	TTC5	9.13705584E-4
NFIC	CAV1	6.79226297E-2
SOX12	ZNF35	2.25591522E-3
PPARA	IPO7	2.12828934E-4
ZNF143	MRVI1	4.16618062E-4
NKX6-3	ITM2A	1.56285851E-3
FOXO3	AFAP1	1.40413483E-2
HINFP	FLT1	1.32849124E-2
PGR	LYST	2.34338462E-2
BACH1	TMEM9B	5.74407368E-5
FOXA	ALKBH2	2.98379491E-3
TFEC	KCNJ6	1.15797474E-4
IKZF2	ACOX1	4.07704035E-4
ESX1	GNPNAT1	1.95524506E-2
TBX5	CEP85	9.45064474E-3
GLIS2	MED16	8.03015645E-5
MEOX1	RFXANK	7.41716041E-3
ELF4	ERBB2	6.56108597E-2
KLF12	PHF5A	5.12381126E-5
RORA	ZNF487	3.22509073E-3
FOXO4	GLRX2	3.4987087E-4
TBX5	TACR2	1.12255251E-3
TBX20	VANGL1	6.11606626E-3
NKX2-1	DGKA	2.33533624E-3
LMX1B	SUGP1	2.14016589E-4
EHF	RPL6	4.92817273E-3
OBOX5	MKLN1	3.39967044E-4
PATZ1	CDK16	2.00675858E-2
SREBF1	ST6GALNAC6	8.61637685E-3
ZNF281	FGFR1	1.38901137E-4
NR1H	LRSAM1	4.8336393E-5
PAX4	PPP6R2	1.67313889E-4
POU1F1	PGAP2	1.93509061E-3
HOXD3	PRKCH	2.30019493E-1
LMX1A	HIST1H4D	5.94230794E-4
PAX5	HIVEP1	6.17813472E-3
PAX	FOSL2	1.23160887E-3
RHOXF2	RNH1	6.7310363E-4
ZNF652	ADORA1	4.42166804E-4
HOXC8	EPHX4	7.91273281E-4
POU5F1	PEAR1	7.39022925E-5
NFATC1	ISYNA1	3.02388789E-4
FOXP1	TRABD	2.16117332E-4
EGR2	PLCL2	1.59343468E-2
TCF7L1	LPHN2	6.10294118E-3
EWSR1	COL27A1	1.53483898E-2
HNF4	BST1	1.63497916E-2
BACH1	NTN4	5.18034835E-4
ELF3	TXN	2.09865622E-4
NFIA	TIMM44	9.25300228E-4
TFAP2	GNMT	2.11267606E-2
ELF5	PLS3	6.48809865E-2
ZIC2	RILP	6.78227177E-3
OBOX3	ECHDC1	4.27604637E-2
RAR	IKZF3	1.16763185E-3
CREB3L2	FAM21A	4.34891591E-3
TFAP2	BMP4	1.76207303E-2
RREB1	EEF1G	1.0899558E-3
TFAP2C	YBX2	3.17423619E-4
ZNF628	FAM184A	1.36513782E-4
PATZ1	TEX264	5.10311448E-3
FOXC1	BOD1L1	6.34164683E-3
HIC1	FKRP	5.27039408E-3
FEV	GPSM1	1.38657388E-4
MAF	DCP1A	2.42411141E-3
IRF7	CHAC2	8.52246321E-3
SPI1	PTRH1	1.15989028E-3
NKX3-1	DDRGK1	3.81918674E-3
ETS1	TMEM50A	3.96776684E-3
FOXO1	GPR153	1.98500706E-4
RXRG	DCP1B	7.40082745E-3
RXRB	C2	8.94371627E-2
AIRE	OSBP	9.12091209E-5
EGR1	PKN2	3.71502352E-2
CEBPB	PLXDC2	6.78546561E-3
FEV	GPR176	1.63461621E-4
POU1F1	NME5	1.61721175E-3
HF1H3B	PIM1	4.72815762E-2
LMO2	AFMID	3.0122663E-4
PBX	CUL4A	1.21476348E-3
TCF3	ZNF853	3.8183671E-3
HIC1	EHMT2	1.62282052E-3
IRF9	STAT2	2.71612207E-2
TCF3	GPR4	9.16251587E-3
HF1H3B	RAI1	9.27992491E-3
PAX2	PCDH1	2.54067513E-4
ZEB1	ARL2	1.06385452E-3
HOXD10	C15orf61	9.90893396E-3
ESR1	GATA5	1.74445088E-3
SPI1	HIST1H4D	9.22219955E-5
SOX7	BFSP1	7.20560342E-4
PAX6	ATP5G2	1.84908243E-4
PPARG	ADD3	8.86378637E-2
TFCP2L1	FAM78A	1.83304084E-4
ZBTB7A	CNTROB	1.26369477E-4
TCF3	AKR1E2	7.29959009E-3
CACBP	SSBP4	2.10006419E-3
POU3F3	GPATCH4	3.28936306E-4
FOXA2	MEST	2.7959693E-4
TFAP2C	PRKRIR	5.9665083E-3
SP1	RPS16	9.13095794E-2
HDX	ZSCAN2	8.80638068E-4
NFE2L2	SMIM7	4.92654762E-4
VDR	TMC5	1.37412775E-3
NFY	THADA	2.41961394E-2
SP4	HSCB	6.64182637E-2
PITX2	FAM129B	7.45178099E-4
MSX1	ANXA4	9.27650395E-5
POU5F1	LAMTOR4	8.33576651E-3
DLX5	LIF	3.78638581E-3
SPZ1	MEF2D	1.0547198E-2
GLIS2	IRF2	3.0631557E-3
SOX5	KTN1	1.45281515E-4
THRB	CARS	1.24349109E-3
DLX1	MLLT10	3.61882494E-3
MAF	CNPY3	2.90659523E-2
ZNF219	BCL2L1	1.86021513E-2
HOXC5	TK2	4.29312273E-2
HF1H3B	MPPE1	5.42392349E-4
HES5	C9orf3	2.23071414E-3
FOXG1	PDIK1L	9.81510296E-4
HOXC10	SLTM	1.54029812E-2
SOX14	RASGRP4	1.62496981E-2
TFAP2A	MYOG	1.52704703E-3
HOXA5	FILIP1	1.63378848E-1
HOXC6	MYH2	2.67568713E-3
KLF7	WDR55	2.17705843E-2
LMO2	FBP2	1.1239821E-1
E2F8	FAM111B	2.78648554E-4
SPI1	TNFSF8	5.46937867E-3
MAF	TCEA1	3.39130103E-5
HIC1	TNKS2	9.54882742E-3
SOX18	ANGPTL7	7.80225942E-3
TBX21	C19orf24	2.41324156E-4
SP3	RBM22	4.39162932E-3
BRCA1	GABRD	1.21798693E-4
NFIC	ZNF768	5.46600367E-3
PPARG	BAZ1B	8.67469879E-2
AP1	BCL9L	4.76803019E-2
FEV	SMIM19	4.00535863E-2
MSX2	RNASEL	8.29055366E-4
POU3F1	SCAF8	1.86951892E-3
SEF1	PRR14	8.4008863E-3
NFE2L2	MDM4	2.59887006E-2
FOXL1	GRTP1	1.38169493E-3
CTCF	PRPF8	4.19189593E-2
ELK1	FCHSD1	2.31124265E-4
TCF12	ASNA1	1.39517563E-3
ZIC1	CLIC3	6.79475467E-5
REST	DPY19L2	1.6317288E-3
TEAD4	HAPLN2	4.20280095E-3
BARHL1	RMI2	4.83440002E-3
FOXJ3	C1orf52	2.1079918E-5
TFAP2A	PAIP2B	1.70965767E-3
KLF4	WNK1	7.4271019E-2
YY1	STX4	2.8986716E-4
ZIC1	LRRC29	2.71469451E-4
ZIC3	UBE2D2	1.07301586E-3
PAX	UBALD2	1.5843197E-4
FOXC1	RAMP1	1.15748355E-2
SP1	RPL5	7.48677352E-3
ZNF219	ZNF791	1.11352006E-3
MZF1	ZNF615	7.03238297E-5
HNF1B	PFKFB3	2.12554532E-3
MAF	SFMBT1	1.47261506E-3
SRY	PLEKHH2	1.08392234E-3
EWSR1	IL11RA	1.33064112E-2
GSX2	LOXL2	4.97676576E-4
NFKB	DLGAP5	6.54412568E-4
EBOX	ARFGEF2	5.33480667E-2
GTF2I	PHF21A	1.75741067E-2
FLI1	ZNF623	2.39677597E-2
WT1	PYCARD	4.4870195E-5
SOX17	DOCK9	1.21565491E-2
AFP1	PGAP3	3.18674764E-4
IRF1	WIPI2	3.8133466E-5
BHLHE41	TAF8	4.94544171E-2
ELF1	POMP	4.26577812E-3
MNX1	TIAM2	3.07595077E-3
REST	RASL12	1.00882822E-3
TBR1	FGF11	1.81621059E-4
HSF2	INPP5E	1.15936137E-3
THRB	KAT2A	5.412616E-3
CACD	MXRA7	5.1460281E-4
DMRT1	PCDHA6	1.32978723E-3
ETS1	CD101	3.37376496E-3
BACH1	ABT1	4.58704098E-3
IRF	ITGAL	2.5122764E-2
SOX8	MINOS1	5.22902898E-3
GFI1	GREM1	3.90828683E-2
E2F1	KPNA3	1.65026568E-2
HOXD8	DR1	1.39447188E-3
EGR1	SLFN5	1.75952918E-3
RBPJ	CTDSP1	1.41030172E-3
ETS1	ADORA3	1.89437619E-3
FOXD2	TSEN2	3.98703844E-3
FOXJ3	ELANE	3.58184831E-4
GTF2I	MCFD2	1.00670492E-4
HOXC6	DCHS1	2.44617005E-4
ELF2	UNC93B1	4.83282292E-3
EWSR1	CCDC146	2.14218771E-3
ZNF384	SMCO1	8.71898055E-2
ZFX	AC018755.1	3.19029428E-4
CDC5L	UNC5B	6.4710759E-3
ZNF281	ZHX2	2.96085051E-2
MEF2B	ACOT7	1.83367566E-3
RARA	RPP14	1.04331825E-4
ETS	WDR45B	6.70460084E-4
TFAP2	LTBP1	9.34079858E-3
POU6F2	KRIT1	1.32233484E-4
HSF2	SGMS1	1.23939691E-3
RAX	KCNJ8	3.44892221E-2
IRF9	NDC1	5.16881325E-3
PAX	C11orf48	1.94690518E-4
NR3C1	ICAM3	6.95874892E-4
SP1	TMEM189	5.51875537E-3
AP1	WSB2	8.03968931E-2
ESRRA	CABP1	4.00027571E-3
NFIL3	TIGIT	1.08235931E-3
TFAP2C	COL28A1	5.99605524E-2
SPZ1	MGRN1	6.00267192E-5
FLI1	BIN2	7.75293442E-4
HOXB9	TIMP4	1.07518189E-2
NFAT	FIZ1	2.83479138E-3
TFAP4	RBFOX1	8.5840262E-1
ZIC2	ZNF684	6.50780402E-3
EGR1	SERAC1	3.3616824E-2
SOX12	AMICA1	4.56207137E-3
SP1	PPAPDC2	1.72195346E-2
PATZ1	PPAT	1.90001959E-2
NR4A2	RNF130	1.74566872E-2
NKX2-5	FAM32A	7.51518301E-5
GABP	VTA1	6.97003084E-2
ZNF219	SEMA3F	2.26816978E-4
ZNF281	CSRP1	2.3814342E-3
HNF4	MYH14	2.31497617E-3
SMAD3	SLC25A45	2.29197807E-3
SPDEF	PRDX5	2.65360278E-3
TFCP2L1	GDPGP1	1.01003746E-4
TFAP2E	MRPL45	7.86296694E-3
CEBPG	CDR2L	1.62636595E-3
SOX12	CAV1	1.49645617E-3
FOXO4	PID1	3.30284107E-4
SPZ1	PRPF40A	1.54096924E-3
BBX	ARGLU1	3.3337511E-3
KLF16	LDOC1	6.18516981E-2
VSX2	ZMPSTE24	8.05850394E-4
NR4A2	ZBTB22	9.78777469E-3
LHX8	HFE2	1.15926196E-3
PRDM1	SMAD9	6.11398114E-3
ZIC2	EDN3	4.51927338E-2
ZFX	ZFP90	8.15087434E-3
HES1	PRDX2	2.85684698E-3
LMX1B	TAF3	1.21818556E-3
ZNF281	MXRA8	2.46624796E-2
SP1	DHRS12	5.80893622E-2
ONECUT1	FNBP4	6.71803893E-2
OTX2	CDC42EP2	3.42380626E-4
FOXO3	PANK1	1.86359507E-4
SP1	ARID5A	7.66689563E-2
XBP1	CENPW	3.89538223E-2
CREB1	DUSP26	6.29847977E-2
REST	C8orf22	5.26315789E-2
DMRTA1	EPM2AIP1	2.12349124E-3
GTF2I	KDM3B	3.48604515E-2
LMO2	FLYWCH1	6.0704901E-5
EGR2	ARRDC2	2.60206123E-2
ZNF143	GTPBP4	2.77240343E-4
HNF1B	MSS51	9.42857143E-2
EOMES	KDM4B	1.23291331E-4
EN1	STXBP6	2.13768116E-3
E2F1	FST	8.30362703E-3
MYF6	LPAR4	6.05800842E-2
SOX	FAM216B	2.47252747E-2
ZNF219	ADCK3	8.69262712E-4
HAND1	SRBD1	5.29689971E-4
NFIB	AMPD3	1.43539975E-3
ZFX	SCUBE2	7.57402172E-3
CEBPB	IFNAR1	8.07169916E-3
KLF16	LASP1	3.03434694E-2
COMP1	MBD3	2.04474421E-4
FLI1	CLTA	5.45224658E-3
POU3F4	LDLRAD4	5.23550347E-2
GABP	PEX2	7.45800791E-2
NR3C1	ENO3	4.00613379E-2
SOX7	CCDC157	1.5208478E-4
ETV2	PCDHGB6	7.26521701E-3
FOXB1	FAM217B	1.05021254E-3
IKZF1	RPS28	1.08858175E-3
SREBF1	IGFBPL1	3.61669447E-4
GBX1	NID2	1.40456307E-2
PTF1A	IDH3G	9.45353171E-4
E2F1	TWISTNB	6.86444775E-2
SP1	CXCL6	4.95229354E-3
IKZF1	TMEM80	1.42924973E-4
TFCP2L1	JUNB	8.22955245E-3
BPTF	RPS29	1.82951884E-4
HF1H3B	SLC9A6	2.16893425E-2
POU2F3	CRY1	1.81632992E-3
SP3	PTAR1	4.09222423E-2
SP8	SOX3	2.45192307E-2
GRHL1	PRDX2	2.84517045E-4
ASCL2	ZNF594	8.3139975E-4
VDR	MOCOS	3.36576625E-3
TFAP2A	SERPINF2	8.14927803E-4
SP4	ACSL1	1.15995116E-2
ELF3	NOTCH2NL	7.85028866E-4
HNF1B	C19orf73	5.44194312E-4
BACH2	DMTN	6.71912845E-4
FOXG1	IL1RL1	7.51519026E-3
TCF12	ZNF280B	1.42987953E-4
STAT5A	NUBP2	1.6628514E-3
MEF2A	MRPL51	3.22857331E-3
NKX2-8	PCGF6	8.71299753E-3
PAX4	VSIG4	1.66244479E-4
TCF21	EXOC7	2.96573684E-4
POU5F1	PSMB5	2.55459533E-2
TFAP2	ZNF780A	7.25695718E-3
NR1H	TOB2	9.54403157E-3
ZNF281	SPSB2	5.29806685E-4
HNF1B	ZBTB4	5.69535677E-2
NFE2	KIAA0430	2.32681012E-3
ZNF281	NPRL2	7.68670886E-4
HF1H3B	PDE4A	3.66550573E-2
NFE2L2	CCDC93	4.71802922E-3
NFE2L1	NDRG1	3.3498109E-3
MTF1	MBD4	6.34336576E-3
RXRG	CYP4F11	5.63133074E-2
ZSCAN4	CHORDC1	7.49607788E-3
SPI1	ACBD3	7.31196188E-5
SOX4	ANGPT2	8.1810567E-2
HOXB13	RBM23	3.14585174E-4
NFATC1	GADD45GIP1	1.54358618E-3
ZNF75A	RAVER2	7.27763239E-3
KLF4	KIAA0922	6.56729634E-2
ZNF740	SLC25A22	2.50220983E-3
IKZF2	PDLIM4	1.06675103E-3
ZNF281	TDRP	2.34771574E-3
RFX3	LTV1	7.5485318E-2
TFAP2	HMGN4	6.67421649E-3
TAL1	WDR83	3.14970307E-4
MYOD1	NOSIP	7.07441106E-3
HNF4A	DIRC2	1.75327178E-2
MTF1	CFD	1.16407913E-2
TFAP2A	BTD	8.4299888E-4
ZNF219	CCAR2	1.18720095E-2
ETS	FN3KRP	9.41376373E-4
SP1	C14orf80	3.61445874E-3
IKZF1	ARHGEF12	1.66942966E-2
REL	PCNP	1.81594701E-3
SRF	LSM14A	4.86309014E-3
VDR	JUNB	8.38909204E-5
E2F1	DEDD	5.1240959E-4
LEF1	SAT2	6.45051194E-4
GATA3	C12orf5	1.86132316E-2
RORA	TMEM108	3.46923153E-3
ETS	GIT1	4.78320032E-2
ARNT	EMP3	9.68164043E-4
HMX3	SNCA	3.16073257E-3
HIC1	STK11	1.98145025E-3
ZBTB7A	CSPG4	1.13435899E-2
ZFX	MXRA5	8.99787371E-5
FOXB1	FRY	1.28342246E-1
TFE3	TUSC2	4.56981987E-4
DMRT3	PDE1A	1.42466471E-3
MZF1	MCOLN3	7.76359687E-5
RUNX2	HIP1R	2.04382844E-4
EOMES	VPS11	1.80187465E-3
IRX3	ICA1L	2.74874177E-3
FOXD1	TMPPE	1.23320739E-4
SP1	ZNF343	2.09570397E-3
GATA1	DTNBP1	1.65893013E-3
ELF5	LRPAP1	7.01971069E-4
NKX2-8	TUBB4B	6.29650021E-4
SREBF2	C15orf61	1.64156161E-3
ELF5	AEN	7.77475502E-3
PITX1	ZNF300	1.77622432E-4
POU3F4	CLDN5	5.10778223E-3
MEIS1	ERI2	5.19797663E-3
NKX2-6	ASB15	2.74576271E-1
ZNF281	ANTXR2	8.7065109E-3
ZFX	C12orf23	9.40401795E-3
SOX18	AC010441.1	2.49850555E-3
PTEN	RFTN1	6.02653878E-4
FOXC1	VANGL1	4.45432002E-3
ZEB1	RSRC1	2.05296205E-3
IKZF3	CSGALNACT1	2.90083252E-3
LMO2	PNMAL1	7.39192391E-3
SCRT1	SENP1	9.07200865E-3
POU1F1	LRWD1	8.79008702E-4
NR1H4	DAZAP1	4.90174964E-4
HOXC9	UBA3	1.27083595E-2
GRHL1	TGFB3	3.60582306E-2
ESRRG	FHL3	2.69568355E-1
BSX	SNRPD1	3.73943187E-3
EHF	RPLP2	1.7049522E-2
DBP	GLRX	1.20166011E-2
RXRA	SH2D2A	7.64811897E-4
FOXA1	FGD3	5.13382557E-3
CACBP	CCDC103	1.48943336E-5
FLI1	TCF3	1.88355161E-4
HOXA3	TRAF3IP2	5.2406854E-2
GFI1	RNASE1	3.19659445E-2
POU3F4	CCDC152	1.05508998E-2
TGIF1	SERHL2	3.27349839E-4
RXRG	FMO4	1.40546898E-2
TP53	SLPI	7.37977748E-4
CLOCK	SMIM11	7.17770144E-3
POU6F2	LRIG3	2.04854866E-2
ZIC3	THYN1	3.04874765E-3
ESRRG	TMEM106A	2.27573044E-3
GABPA	NAA35	6.18990107E-2
HOXC10	PPID	2.1034357E-3
ELF4	ZNF470	3.06770049E-2
HIC1	SLC9A3R1	6.65556629E-5
FOXO1	KYNU	5.19811124E-3
FOXD3	COQ2	6.38987342E-3
FOXI1	ALOX15B	5.86281023E-4
CUX1	RFC3	1.46427817E-3
NFIC	ATP6V1F	4.0743008E-2
ZNF281	NSMCE1	3.60150619E-4
ZIC3	TEX10	9.00593434E-3
SOX4	NR4A2	6.09561633E-2
ELK3	GFM2	9.49742961E-2
ZFX	CDV3	2.55845101E-4
ETS2	DDX51	9.12714415E-5
HOXA13	LGALS8	1.34295653E-3
FOXA	OR7A5	1.42582266E-4
ZNF350	TMEM14A	3.74580212E-4
BRCA1	CEACAM6	1.10038884E-4
OBOX2	MYF6	4E-1
TFAP2A	PCDP1	6.68146133E-4
SP4	PPTC7	9.70046372E-2
PRDM1	SH3PXD2A	1.20132008E-3
CDX	ALX4	5.62770562E-3
CBX5	MARCH1	5.61607358E-3
PLAG1	ZNF384	5.92211018E-3
ZNF143	IFITM10	3.84213029E-2
RREB1	MIF4GD	3.40523945E-4
SP1	OSBPL11	5.90393195E-2
RUNX3	SSTR2	9.65715925E-4
CTCF	ZKSCAN3	5.05970146E-4
BSX	SSR1	1.91753353E-3
FOXD3	PDE1A	5.69865886E-3
TCF3	NT5M	1.57288464E-3
NKX6-1	PSMA6	2.83377268E-2
HF1H3B	ALS2	1.92917942E-4
NFY	FREM2	1.35594051E-1
TFAP4	THBD	1.82189553E-2
SOX4	CARKD	3.36768688E-4
FOXC1	DPEP2	5.12980921E-3
KLF16	PSAPL1	4.90196078E-3
ETV4	PSMD12	8.83541012E-2
HIC1	GATA6	7.20796772E-3
SP1	HMCES	2.59758032E-2
HBP1	C2CD2L	1.98621503E-3
SPI1	TMEM223	1.7526781E-3
HOXA6	LARS	3.5919311E-2
SP4	CRTC1	4.22263412E-4
TFCP2L1	UBE2V2	1.60894236E-4
PATZ1	KIAA1109	1.70910576E-2
ZIC1	PHPT1	3.93698628E-4
FOXJ2	TFAP4	6.27409244E-2
SPZ1	SLC25A23	8.65959903E-3
KLF16	SUN2	2.20946962E-2
BARHL2	PCDHB11	1.17381112E-3
TOPORS	VANGL2	3.35747384E-3
NR4A2	C7orf49	1.81336322E-2
ZIC2	L3MBTL2	5.7898179E-5
E2F7	MICU1	3.10967843E-2
FLI1	SLC16A10	1.52386091E-4
NR5A2	RALBP1	8.49142981E-4
PAX4	TLE6	8.71301492E-5
POU3F2	GTDC1	4.17984901E-4
EGR2	MT1F	1.69892384E-3
ESRRB	EAF2	8.46780478E-3
NKX2-1	FBXO34	8.99862138E-3
CACBP	PDCL3	8.77196606E-3
ZBTB14	NFASC	3.15956609E-2
ARNT	ZXDC	1.01054496E-2
KLF4	MXD1	5.18891203E-2
ETS2	ABCA7	1.73777617E-4
REST	APITD1-CORT	1.73746452E-4
FOXI1	DIS3L	9.32522115E-3
TCF7	EVI2B	1.95844302E-2
EGR	OLFM1	5.43417687E-2
EGR1	AOAH	2.29001502E-3
ESR2	OAZ2	1.89510557E-3
RORA	SNRNP35	1.96398547E-2
NFE2L2	ZFPL1	5.1045463E-2
EGR	ADIPOR1	4.63976578E-4
SP1	SPOP	1.22018301E-3
FOXO6	CCDC41	5.97264756E-3
ZIC1	ZNF211	5.31449976E-3
PAX4	AMOTL1	1.05391617E-2
NR5A1	SH3BP2	1.4297711E-2
TAL1	PUM2	1.506879E-3
PPARA	RBFOX2	1.46650211E-4
ELK3	EIF1AD	5.21414049E-2
NFYA	PNN	6.06801732E-2
SIX1	C5orf46	6.56084656E-3
FOXO3	PAPPA	1.49081375E-2
RUNX2	TRIM32	7.49200852E-4
IRF8	SNAI3	3.86445872E-3
PKNOX2	SMIM3	2.98386558E-3
TP53	WFDC3	3.9781575E-5
ZSCAN4	ZSCAN2	1.76127614E-3
GATA3	GPRC5C	8.26181597E-3
BATF3	SH3PXD2B	7.27197688E-4
ESRRA	HMOX2	1.17812073E-2
SP4	SPTB	6.67327371E-2
TFAP4	MRPL10	1.59057034E-3
HOXC11	ALDH5A1	2.04379133E-3
IRF7	GTSE1	3.03794793E-4
TLX2	NCS1	4.51594533E-5
SP3	TMEM184A	2.12809687E-2
CACD	HOXC11	3.72773839E-3
FOXO3	LAS1L	2.95014535E-3
IKZF2	GART	1.94346069E-4
GATA	CBR4	3.04239721E-3
STAT6	ZHX1	3.75215628E-3
PAX4	SUSD1	7.42398974E-3
ETV5	NUDCD3	9.00468804E-2
CREB1	TRMT10A	7.36301369E-2
BRCA1	GAP43	8.96079296E-5
SRY	PTCD3	9.49598925E-3
STAT5A	ZNF587B	1.64860002E-2
TEAD4	YOD1	3.54399331E-2
INSM1	TTC21A	1.66433892E-3
LMX1A	ACVRL1	1.17914515E-2
ATF3	RORA	8.42002917E-2
NFYA	ZNF75A	8.77876229E-4
ETV6	RECK	6.87727409E-4
MAFB	MAP4K1	5.93784625E-3
REST	NARF	1.15730676E-3
TFAP2	CCDC85B	7.4803775E-3
GFI1	RPA2	4.94139754E-4
OTX1	SCUBE2	9.06270665E-5
SOX10	ABCC4	8.56114018E-5
ETS1	POLR2G	5.33651968E-2
ZNF219	FGF13	2.62305259E-2
COMP1	FAM86C1	4.82253521E-3
NFE2L1	ACTN4	1.81768794E-3
VDR	ZNF501	4.26832149E-3
TFAP2	ST20	8.80572372E-5
SNAI2	ACBD3	3.24701212E-4
ZFX	GSPT1	6.22135475E-4
ETS	RPL6	4.92817273E-3
EGR3	IMPDH2	2.43037975E-2
EWSR1	GSTM2	3.39698955E-4
TFAP4	RPAP1	5.65886678E-4
HOXB8	ABCA10	5.85519921E-2
NR3C1	RAB13	7.21803266E-3
TAL1	LOXL4	5.43490992E-2
SP3	OSBPL7	7.13085234E-3
POU1F1	ABCA10	1.95173307E-2
TP53	MYBPC2	3.76719576E-4
SPIC	MTSS1	5.68438567E-5
CREB3L1	GALNS	1.55313171E-4
ATF3	TMF1	7.92756801E-2
STAT5A	EIF2AK3	4.79071592E-2
MYEF2	ZC3H18	7.54444805E-3
PATZ1	CHIC1	1.65039918E-2
SIX2	ZNF502	5.7578587E-3
JDP2	ATP13A2	4.82880795E-4
SOX1	COPS8	1.15154523E-4
NFIC	RER1	5.5395413E-3
HF1H3B	C2CD4C	7.13956918E-3
RARG	KIF5B	6.49819863E-4
SMAD	LRRC29	1.63598017E-4
AP1	ABL1	3.98422359E-3
KLF7	EMC6	5.89778243E-2
NFKB2	PLCG2	7.28448084E-3
TCF3	PTPN6	1.08920822E-2
TFE	CBFA2T3	3.26944758E-3
RFX7	FAM195B	2.30505535E-4
IRF7	NLRC5	3.51046699E-2
FIGLA	ZNF48	2.23745232E-4
ZNF75A	DNAJC10	3.26786997E-2
TFAP4	CALCOCO1	7.93765719E-2
KLF12	NR4A2	1.83676834E-2
USF1	ARPC2	1.46148884E-4
HF1H3B	URGCP	1.69487389E-2
EGR4	TSC22D3	3.21645248E-3
RFX2	IZUMO4	1.9573831E-2
HAND1	MYADM	7.28784644E-3
NR6A1	PSMC3IP	9.03602726E-3
NFKB1	POLR2L	8.97206387E-3
TFAP2A	PEX7	1.37620107E-3
GRHL1	PPP1R16B	5.50346515E-3
MSX1	C8orf58	2.76867205E-2
TCF21	HNRNPUL1	7.01946895E-3
SP8	MMP9	1.51492575E-4
CEBPD	CDCA3	5.87641918E-4
SP4	RMDN1	8.22623026E-2
ZBTB16	RHOBTB3	1.81681108E-3
PAX9	DENND6B	9.63075702E-4
KLF14	EGLN2	5.74343472E-2
FOXC2	CBL	4.55457891E-3
SP3	ISG20	5.33890976E-3
BARX2	PHF3	2.82021266E-2
NFKB2	PRKCD	3.26773748E-2
ZNF281	TACC3	4.31833255E-4
NFKB2	GSTP1	8.46994308E-3
RUNX1	ABHD17A	5.87703372E-3
PATZ1	HEBP1	5.37232947E-4
RFX4	UTP18	9.89454158E-4
BCL6B	MRPL30	7.75424898E-3
WT1	PTPN9	4.69409283E-3
SIX3	PRR13	9.27718936E-3
BHLHE40	ATP5I	9.0769941E-3
IRF	BTN3A3	6.68737552E-3
MYC	PSMD3	8.12317147E-3
ZNF740	RRNAD1	8.57198665E-4
EGR1	NUDT4	2.91389899E-2
SP4	CBLN1	8.04915713E-2
SOX18	EAPP	6.84894327E-4
TCF7L2	ZNF384	1.30833221E-3
SOX10	GSPT1	1.04655203E-4
NR4A2	VASP	3.55555555E-3
TFAP2	ASPH	7.69417513E-3
AHR	ALDH4A1	7.23061664E-3
GTF2A	PIGB	9.24318914E-4
ARX	LDB3	4.66206908E-3
SOX8	SASS6	1.41310875E-4
NFE2L2	PLEKHH2	1.86401643E-4
TCF4	TCTN1	1.22141461E-3
NFE2	VIM	9.39742664E-4
MAFB	BLMH	6.4463147E-2
ZBTB14	OSGEP	1.52168777E-2
NR3C1	TMEM88	2.67476428E-3
RARA	PRIMA1	4.82328171E-3
HF1H3B	NEDD8	1.2520366E-2
NFAT	TMEM102	1.0293676E-4
SP3	PHF20	6.43801711E-2
HOXA10	ZBTB7C	3.4478442E-2
GABP	IQCK	2.65079831E-2
FOXO6	SGCA	2.57648463E-3
PLAG1	SLCO4A1	3.9958253E-4
ZIC2	MTUS1	8.97182815E-2
SP3	TUBB	6.42035131E-3
WT1	GMPR	1.08044152E-2
CREB3L1	TMEM105	4.80944582E-4
SPI1	TSEN34	1.17768843E-2
FOXL1	GSTM1	1.34118285E-3
ELF3	MED8	4.56518894E-2
E2F7	DHDDS	3.22313351E-4
FOXA2	C6orf1	2.18352383E-4
MEF2D	HDAC11	1.0023926E-2
LMX1B	DCHS1	1.18371154E-2
MYEF2	NME6	2.45193727E-3
RARB	SRP68	3.77996483E-4
EMX1	PNPT1	5.28288865E-3
GATA1	KPNA6	9.03554493E-3
NKX2-1	PNPLA7	7.13583104E-5
RFX2	NACC2	3.06273153E-3
EGR	EFCAB6	1.59822419E-2
TBP	TTPAL	1.57002822E-3
PAX4	MTCH1	3.37380574E-4
OBOX5	PSME4	4.127129E-2
DMRTA2	ECM2	1.61259323E-2
HOXD12	RPL23	9.70046372E-3
RREB1	GBAS	2.00911392E-2
ARNT	MRE11A	6.85241117E-3
SEF1	NUP210	1.89433134E-3
SOX9	IFNAR1	1.74454135E-3
ZIC2	PPP1R1B	2.35159279E-4
IRF2	ITGA1	2.10833204E-2
MEF2A	AMPD1	4.1025641E-1
FOX	GCNT2	1.38006917E-2
TFAP2	SYPL1	9.91347416E-3
GTF2I	AHNAK2	2.69607072E-3
SP1	PAAF1	9.09159785E-3
RHOXF2	KIN	8.13904839E-4
EGR1	GFRA1	6.55287547E-2
ZNF281	ELK1	6.9459771E-3
POU2F1	SLC35A1	5.76236664E-4
SP1	CCDC134	3.5095434E-2
TCF7L1	SUPT3H	2.99532618E-3
AR	PHLDB1	1.38807018E-3
IRX6	GABARAPL1	1.02002114E-2
DLX1	DFNA5	1.38813366E-3
BACH1	MYL12A	2.36169247E-2
KLF7	TRPV4	3.79885617E-4
RFX5	INPP5E	1.5107809E-2
PAX4	CHD1L	2.40270462E-3
PAX4	HRH2	1.40944327E-3
ZNF740	MAPKAPK3	1.07757513E-2
FOXO1	CCBE1	3.27116835E-3
HSF1	BTG2	2.32495718E-3
PITX1	NEDD4	2.54060281E-2
ZIC1	WDR5	4.29477646E-3
SOX9	GART	6.03219431E-4
HINFP	NR4A1	1.00961819E-2
HOXB3	SVIL	4.15855242E-2
SOX11	C9orf91	7.21846568E-4
PAX4	MXI1	7.36281674E-3
AR	TCTN3	4.98540829E-4
NR3C1	SLC9A8	1.06603763E-4
PPARG	MARK4	3.65742474E-5
GFI1	DDR2	5.41524653E-3
SP3	SLC11A1	2.11154907E-2
HOXC11	PRPF18	5.32785471E-4
FOXK1	RTN4	1.13386472E-3
EGR2	ACTN1	4.29443032E-2
ETS1	CD52	6.05323593E-3
MNX1	CDC42EP2	1.88683268E-4
MSX1	COASY	3.13845866E-4
MSX1	HNRNPL	3.45822753E-3
ZNF219	CD244	3.5354843E-4
SOX2	RSAD2	5.51015936E-3
ETV5	CLPX	6.01933157E-2
MZF1	SLC38A4	3.87931034E-2
FOXI1	SLC12A6	9.70883559E-3
ZIC3	CAT	8.81955988E-3
BHLHE41	HNRNPA3	5.45054945E-2
TCF12	SLC12A6	5.73105867E-2
NFKB	RASGRP3	1.62857289E-2
NR2F1	ERAL1	1.72832527E-4
GABPA	ZNF320	2.26425439E-2
BARHL1	CACNG1	6.2953824E-4
SOX8	CYB5D2	2.39116217E-4
ZFX	CDC42EP4	1.90662404E-2
FOXM1	S1PR5	1.46744716E-3
REST	NFIA	1.33848547E-2
ELK1	ENTHD2	5.45006729E-4
POU1F1	ERVFRD-1	5.72261508E-4
ELF2	TMEM176A	7.0035608E-4
ZKSCAN3	SPINT2	7.97143997E-4
SOX8	ZNF76	3.10309386E-4
VSX1	SRSF3	1.07089175E-2
FOXC1	POLR3GL	3.48224119E-2
BHLHE22	COL8A1	2.07485468E-3
ELK1	SERPINB8	1.41057253E-2
GABP	TP53I3	6.44736554E-3
ZNF75A	DOK3	7.04956234E-3
SOX7	RAB31	9.11642685E-4
SOX9	HIST1H4F	1.24205152E-4
PTF1A	ALS2	2.23591987E-4
CREB3L1	SHMT2	4.35554872E-3
HF1H3B	CDCA2	3.4864063E-4
MYCN	EIF2S3	2.08250995E-3
ELF1	TPM1	7.01326847E-4
MSX1	PTEN	2.91350003E-3
LMO2	ATG14	3.97770478E-4
WT1	ZNF521	7.10025145E-2
ZSCAN4	POMT2	2.60267075E-4
KLF4	RTN4R	4.2276655E-2
LBX2	PFKFB2	2.18307162E-2
ZNF628	HTR4	7.57284428E-4
FOXA	SVIL	2.45865397E-2
NKX2-3	LSMD1	2.3717604E-3
TP53	MYL4	5.83100657E-3
AHR	GFER	9.66066441E-3
MAFK	CBL	7.28059718E-4
ZBTB14	PTRHD1	5.22772848E-4
TFAP2E	C6orf141	2.35700555E-2
CREB3L2	LRRC25	1.18281089E-2
AP1	SNN	1.34588994E-2
GATA3	CLPP	1.24274121E-3
VSX1	KIN	7.97945922E-4
LMX1A	HIST1H3B	1.21979886E-3
FOXC2	IRS2	2.6281681E-4
MSX1	TRAPPC3L	1.17380285E-1
USF	UBE2D3	5.68809629E-2
CEBP	SLC17A5	1.82345488E-4
HINFP	BCAR1	1.04796755E-2
RREB1	NES	6.29124018E-3
HOXC11	CASP10	2.44779215E-3
EMX1	AFAP1	1.36127534E-2
HEY2	C1orf43	5.05013404E-2
ETS	DPYSL2	1.31046559E-2
PDX1	FILIP1L	9.38507462E-2
SP4	TOR2A	4.02882773E-2
AR	TRIM41	1.64825474E-4
PPARA	ENOPH1	4.02011444E-2
TBX4	PCIF1	1.19848512E-4
RBPJ	U2SURP	8.12508581E-4
ETS1	SCO1	7.13999248E-2
RFX1	NGEF	2.90504473E-2
SOX4	FTSJ1	3.91535228E-2
CEBPA	SMIM11	1.95282617E-4
TFAP2B	TCF25	8.33054074E-3
KLF14	SETD5	7.7039679E-2
POU3F1	ZNF235	1.91325706E-2
HNF4	RPS29	2.67437968E-4
PAX2	JOSD1	8.84676812E-3
BCL6B	RMND5B	5.50761138E-3
PAX	TRPM2	6.24840404E-4
LMO2	DLGAP5	4.42119043E-4
ID4	CKLF	8.38316187E-4
HIC1	FARP1	3.37427435E-4
TBX1	CAV2	1.98191364E-3
PPARA	PTBP2	1.12781955E-2
ZIC3	PAIP1	8.01814313E-2
CACD	SEMA6D	1.79271708E-2
DMRT2	HDAC9	1.4084507E-3
FLI1	RAB9B	5.86923262E-2
HOXB13	METRNL	4.72859751E-4
SMAD	SPATS2L	9.62992026E-3
MYB	RPA1	2.58326155E-3
MYCN	NPAS2	6.89594408E-3
JDP2	GPR3	3.5145167E-2
TFAP4	TIGD6	3.32345376E-3
EGR	ZNF471	3.17865055E-4
MAFG	FLT3	2.69916925E-4
NFE2	SUN1	3.25214951E-2
PTF1A	MCCC2	9.05808537E-3
CREB5	HIST1H4E	3.07674558E-4
ZIC1	BICD2	1.09593013E-4
POU2F1	TATDN1	1.91193905E-4
POU2F1	HIST1H2BF	9.74200365E-3
TFCP2	FXR2	8.07109414E-4
USF	HERC5	3.8953168E-2
TFAP2A	ING5	5.62971662E-3
GABP	FRG1	5.02382823E-2
TOPORS	LYN	6.41631538E-3
SP4	RBM8A	1.42228667E-3
TFCP2	SSBP4	1.33912939E-4
EGR	ALDH16A1	6.51592928E-3
POU1F1	C1orf85	1.42577027E-3
NFKB1	SRL	2.4917959E-2
EBOX	SNX7	1.27507224E-2
NKX2-3	ITM2A	7.81429257E-4
HF1H3B	ELK1	6.9459771E-3
MYOD1	POLR3A	7.961633E-3
BARX1	TMEM44	5.77056162E-3
OLIG1	NFIA	1.7846473E-2
HF1H3B	RAB24	1.98364974E-3
MEIS1	GMCL1	1.92246144E-3
ZNF740	EPS15L1	5.68419641E-4
OTX2	GLTSCR1	6.44942396E-3
MAFK	PYGM	1.01292425E-2
PPARA	NOS1	1.79138223E-2
EGR3	ARL3	9.11305407E-3
TFAP2A	ZFAND1	4.46724076E-3
POU4F2	AAGAB	1.72003876E-3
SPI1	RBM47	6.64638932E-2
SMAD	SAMHD1	4.58924297E-3
ZBTB7A	HOMER3	1.70047039E-3
ESR1	RPS25	4.79557661E-4
TFAP2C	XPNPEP3	4.773684E-4
TFAP2A	PDGFD	2.21648882E-2
ELF1	HSPA6	5.45161688E-5
AIRE	STARD13	3.98634685E-4
GMEB2	TFCP2	9.05798846E-3
FLI1	PHOSPHO2	6.67408098E-2
NR1H4	ATP5C1	4.7131145E-4
BHLHE41	FAM57A	2.23055162E-3
TCF7	PTGIS	1.02232136E-2
FOXJ3	RP2	1.67217439E-4
POU2F1	CFL1	1.17300736E-4
CREB3L2	CST6	7.08224491E-5
ELK4	RAPGEFL1	9.43310591E-3
SOX1	ART4	1.28619563E-3
MEIS2	MICALL2	7.78210072E-5
IKZF1	MAX	4.17693373E-4
SREBF1	MAP1LC3B	2.46537065E-2
TGIF2	EPHX2	8.88326049E-3
HSF2	MS4A1	2.37435694E-3
TEF	CNR1	2.41354901E-4
TFAP2	ANKRD13D	2.39754105E-3
CREB3L1	ZCCHC7	1.16859453E-2
FOXA	MKS1	1.75897714E-4
SPZ1	PLCD3	3.41333699E-4
ARID3A	SRSF1	1.31763439E-3
FOXD2	PCBP2	3.62657264E-2
ELK4	NCSTN	5.44311646E-2
PRRX1	FBXO34	4.90589211E-4
HDX	TMEM179B	9.25551163E-5
RXRA	SLC2A6	1.70141385E-3
FOXO1	RBM39	5.62064751E-4
PAX5	CDCA2	1.88067975E-4
ETS	PIGQ	2.83860502E-3
ELK1	SEC24D	3.24156913E-2
EGR4	MUS81	5.80095584E-5
TFAP2A	DYNC1LI2	4.51317653E-4
IRF3	NDUFAF5	7.10407981E-3
FOXL1	SSC5D	1.70026159E-3
HLX	LEO1	7.07581482E-4
BACH1	NBPF3	9.08492461E-4
NKX6-1	ABCG1	2.88493914E-3
ELK1	BAG6	6.0640221E-2
FIGLA	TRAPPC1	8.31307851E-3
DDIT3	INTS9	5.52495519E-3
EGR	TRIM7	1.10758987E-2
SP8	PDLIM5	8.05615855E-2
SP4	UBE2D3	4.14290458E-2
SCRT1	SNRNP27	3.24907489E-3
BHLHE41	SLC12A6	2.11067367E-2
SMAD4	JDP2	1.06601607E-3
ETS	ATP5C1	3.61835539E-3
TGIF2	PTBP3	3.91426279E-4
POU3F4	ING1	5.14923612E-4
SP4	ZNF580	4.27504454E-4
SPI1	SNCAIP	1.18687982E-3
KLF16	OCEL1	2.06169465E-2
SP1	TSSK6	1.33512786E-3
NR1H4	IQCD	2.482883E-3
MEIS3	CYB5D2	2.34629576E-2
AIRE	DECR1	5.52335523E-4
NRF1	CDKL5	5.56567713E-2
ZIC2	REL	1.69122404E-3
NFY	TCEANC2	1.65762794E-4
TFAP4	TRIOBP	8.93761206E-4
ESR2	ZEB1	6.4284231E-4
SOX11	EMC2	9.30436845E-3
CUX1	ASCC2	4.6228975E-4
CACBP	ZMYM2	1.80589314E-2
TCF21	KHDRBS3	1.00365982E-3
HESX1	TOMM70A	3.82262615E-3
ETS	FLT3LG	1.93988332E-2
BCL6B	DYNLT3	4.04752051E-4
PKNOX2	SPTBN4	5.75235737E-3
ZNF410	C12orf57	9.1034603E-3
FOXD3	KRT86	6.76186502E-4
ZNF219	GPNMB	5.70431847E-4
LHX6	DHRS3	3.67284528E-2
EGR	CDNF	1.02827763E-2
MSX2	CNKSR3	1.32626484E-3
ISX	PLEKHM1	5.18835886E-4
SPZ1	C19orf80	5.00781245E-4
RARG	HIGD2A	4.02964517E-2
OTX2	TIMMDC1	5.62818978E-4
SPI1	BTK	1.93258427E-2
STAT3	TTC14	8.82911392E-3
RFX2	C14orf80	1.19965724E-2
PATZ1	NDUFS2	1.68552884E-2
CACBP	FRS3	1.50231691E-3
NFE2L2	CDCA5	1.15006754E-2
SP4	JPH2	1.50367841E-1
MEF2D	SRPK3	2.80947982E-1
MYB	C11orf80	4.01183492E-4
NFIA	SIGLEC10	7.01171094E-4
CTCF	VARS	5.99105372E-2
ZNF219	GPCPD1	3.77478336E-2
GFI1B	WTIP	5.91317115E-3
MYEF2	TRMT11	6.60646674E-4
ZIC1	GTPBP10	4.34891591E-3
FOXD1	GSTM4	7.50063941E-4
SREBF1	RBPMS	3.00415154E-4
MEOX2	RPAIN	8.70446023E-3
SOX17	ARHGAP27	1.07663295E-2
SOX14	RAN	1.12542154E-3
BACH2	MAGI1	3.63436372E-2
SRF	GATM	3.6565097E-2
TEAD1	DENND5A	1.65746868E-4
TEAD1	SUN1	8.49162011E-4
RUNX1	AZI1	1.69652912E-4
STAT6	KIAA1462	5.96594255E-4
TBX5	MTPAP	5.21790332E-3
ZNF740	CD63	1.2916074E-2
ZFX	STK35	2.22660831E-2
RORA	MAPK8IP3	7.21389312E-3
EWSR1	ANKRD11	6.43578605E-4
HOXA9	GCLM	2.31826218E-3
ATF2	BTAF1	6.16518227E-2
E2F1	HIST1H2AM	3.67736557E-2
KLF14	CCDC24	4.39139808E-2
ETS1	GCN1L1	7.55439666E-2
KLF16	PPM1B	5.96315328E-2
PRRX2	R3HCC1	4.28085704E-4
RUNX1	EMP1	2.88969688E-4
NHLH1	TMEM168	3.33154661E-3
KLF4	DHDH	5.28570439E-3
ZNF219	SPOP	3.0724615E-2
MYCN	GALNT15	2.42912175E-3
PRRX2	SUGP2	3.34365649E-3
MAF	ZFPM2	5.03983694E-2
ETS2	FLT3	6.1484108E-4
HNF1	QPCTL	1.23899718E-3
TFAP2C	DCUN1D2	1.01499098E-2
FOXJ1	CUEDC1	1.86118067E-3
HMGA1	ZNF774	1.28528053E-4
WT1	ARRB2	8.25283787E-3
SP1	GPSM1	2.03890386E-2
ZIC2	BRMS1	4.15531148E-5
ETV2	AC016757.3	3.18113537E-3
RFX4	IPO11	6.9845819E-2
CUX1	GALNT5	4.52164369E-5
NKX2-5	GFAP	1.28130691E-3
PAX4	ZEB1	2.41842001E-2
HOXC10	CCNB2	7.54291307E-4
ZIC3	TSC22D3	3.80592169E-2
KLF4	KATNAL1	7.2014786E-3
LHX6	LOXHD1	3.20819873E-2
HOXD9	SMTNL2	2.21081646E-3
OTP	PDGFRB	2.02496992E-3
AHR	WBP4	1.98459075E-2
HOXD10	HMGCS2	5.04380773E-2
MSX2	ACBD4	2.52276102E-3
FOXO3	GLTSCR2	2.37105583E-3
NKX2-2	ITGA10	6.64622788E-3
KLF7	LZTS3	5.98561389E-2
SOX4	MRPS28	2.20346397E-3
TFAP2	PTAR1	1.63688969E-2
TFAP4	ST14	2.45488276E-4
CACBP	ZW10	5.10069887E-4
TFAP4	CLEC12A	6.72248304E-4
ELF2	CCDC28B	5.08751945E-2
PRDM1	DENND5A	1.44381567E-4
LHX6	ITLN1	7.06045506E-4
PBX	ZFP2	1.88256793E-3
EP300	CDC6	9.43679437E-5
FOXA	PHRF1	3.27866912E-4
NR2E1	APOL3	1.34690556E-3
ESR1	GSDMD	4.52991784E-2
NFIC	VCL	2.21981831E-3
HSF2	COPS5	1.43627021E-2
PAX4	RMDN3	2.97636632E-4
ZFX	NGRN	4.00572822E-2
MAX	BGLAP	1.71929991E-3
TFCP2	BLVRA	4.3660714E-3
KLF14	ARL6	6.48582783E-2
TFAP2	MEIS2	4.60322315E-3
RXRA	ADCK5	6.98604556E-4
HIF1A	NDUFS7	1.00762013E-2
KLF4	NUSAP1	1.62847748E-2
GTF2I	EXOSC4	3.37490165E-4
HSF2	SCUBE1	3.7255035E-3
FLI1	IGLL5	2.66963292E-3
RREB1	NRG2	3.94659802E-4
TFAP2A	HLA-DRB5	1.5614863E-3
MZF1	VRK3	1.82734032E-4
ETV1	GOLGA1	5.05946256E-2
ESRRA	FRMD8	4.54842428E-4
MEIS1	COL16A1	1.66408995E-3
TFAP4	GORAB	4.50076918E-3
SP3	TCF4	6.53729382E-2
RARB	FYN	1.31231479E-3
PHOX2B	TACR2	1.61906612E-3
EWSR1	AKIRIN2	1.00691623E-2
STAT6	KIAA1522	6.07190295E-4
KLF7	C4orf27	5.15591706E-2
ATF3	KLHL30	4.03713785E-4
RFX4	LMBRD1	8.69537237E-2
ZFX	LRRC42	6.74861413E-4
KLF13	RNF170	1.19317131E-2
ETS1	UAP1L1	4.79867315E-4
TFAP2A	FAM107A	5.97437811E-4
NFIA	MDM2	7.30668003E-3
ZNF740	UCP3	3E-1
EGR4	ELP5	2.53880068E-2
JDP2	HIF1A	3.62935908E-3
TEAD4	UBA2	1.576634E-3
ETS1	ZNF57	1.32807649E-4
MYOD1	TSC22D3	1.62639829E-3
SOX10	USP1	2.17164101E-4
EGR1	RASSF9	3.5086404E-2
HOXC10	YWHAB	6.09999478E-3
SOX11	CLEC10A	1.15136766E-3
SOX1	DUSP6	3.52916896E-3
LHX5	ALG10B	2.13945347E-3
TCF4	KRT18	4.77874957E-3
HIC2	KBTBD13	1.42076676E-3
HINFP	RBBP6	9.38855526E-3
MZF1	ANKRD13B	8.11132086E-5
TOPORS	SNX2	3.94780633E-3
REST	ORMDL3	2.30322663E-4
NR5A1	RPL36A	6.31161407E-3
BARHL2	LRRFIP1	2.91754051E-3
NFIA	MYBPC1	2.90199046E-2
TCF12	ATAD3A	1.58588952E-4
ZBTB16	TNRC6C	4.63647987E-4
ETV6	COCH	6.57438015E-3
ETV6	FAM120AOS	2.82264469E-2
GABP	ETFDH	1.0459814E-2
REST	KLF6	1.54254596E-4
ZSCAN4	AP1M1	2.58616794E-4
MZF1	ZNF233	9.74800302E-5
ZNF350	FGF6	1.7037037E-1
ZBTB7A	COL6A2	6.23347931E-3
NFE2	CCNB2	3.72508834E-4
RREB1	LYPD1	4.75633282E-3
CACBP	TMEM259	1.96641652E-4
ZBTB18	C6orf223	4.53789794E-3
ZBTB18	CDCA5	2.14933388E-4
OSR2	ARID1A	6.43481276E-3
VDR	LRRC29	1.07034875E-4
PAX4	SUGP2	2.56045768E-3
POU4F1	OXER1	5.20018678E-3
PAX3	AMD1	1.93006642E-3
LHX3	C17orf103	3.29957765E-4
KLF12	HSPBP1	5.65301258E-2
NKX2-2	MBD3	2.31846341E-4
CTCF	MTERF	3.66472701E-2
HNF1A	WTIP	4.6569806E-4
SOX5	KPTN	3.47464693E-4
ZIC1	PCYT2	4.68502366E-5
NKX6-3	ART4	1.28619563E-3
PLAGL1	CNDP2	7.32975987E-3
MEF2A	NPRL2	3.02979766E-4
POU2F1	HINFP	2.93805237E-4
ETS1	AMD1	1.3510465E-2
ZNF589	IER2	2.12215632E-3
TP53	PRICKLE3	5.81848941E-4
NR1H	SPSB3	2.95094229E-2
FOXJ3	SDCBP2	9.46386323E-3
HOXB13	CASKIN2	2.4131402E-4
TCF7L2	PRR26	1.74082682E-2
KLF16	TMEM131	7.91366313E-2
FOXD3	BPGM	2.82812331E-4
GABPA	ZSCAN16	4.01869157E-2
KLF4	NUDT16	3.01110734E-2
RREB1	NDRG2	1.84615385E-2
FOXQ1	ACSF2	1.54832183E-4
RHOXF1	BSCL2	4.53396448E-3
FOXJ3	PIGF	1.33644701E-2
MAF	CD3D	5.13254933E-3
EGR4	KTN1	2.97500629E-4
NFE2	LSM12	4.13828066E-4
FOXJ3	PCNP	8.42210803E-3
AR	INHBE	2.71111798E-4
EBF1	LRRC29	9.61253014E-5
SMAD3	POMK	6.90081092E-4
MYOD1	MPHOSPH10	1.47025041E-3
TFAP2	HNRNPUL1	6.29010046E-4
ZNF35	LTBP3	9.39687226E-3
HOXA9	PRRX1	3.41078016E-2
SPZ1	AQP5	4.75934954E-4
FIGLA	P4HA2	4.31177355E-4
NKX2-5	DPH3	4.25254096E-3
STAT	CILP	5.55245846E-3
TFEB	GNB2	4.72130108E-2
MEF2A	NUP155	1.08869345E-4
CREB1	PPM1E	3.97263272E-3
MESP1	ACAP1	1.39327877E-4
BHLHE41	GNL1	1.43635481E-2
NR6A1	UCP3	6E-1
ETS2	SREBF1	4.84443352E-3
FOXO6	VWA8	6.12148689E-4
HOXA5	MGAT4C	9.69834373E-3
GATA3	LAMB3	8.01082253E-4
IRF7	PER1	2.65814672E-4
HOXC10	SIL1	6.20927741E-3
POU3F2	MLLT6	2.17739805E-2
STAT5A	PORCN	1.78328162E-3
PPARG	PEX11G	2.36998675E-2
ZBTB16	SOX17	1.68206717E-2
EGR	ZMYND8	2.60655833E-2
EBOX	C1R	1.54831666E-4
PATZ1	AC011484.1	5.88629698E-4
TFAP2	FEN1	9.28583753E-4
EGR1	BCL7C	2.99912545E-2
ZNF143	SIGLEC12	5.52856686E-5
PAX2	HOXC9	2.1764519E-2
SOX13	CABYR	8.42131454E-4
IKZF2	NDST1	4.9096821E-4
ETV4	RNF113A	8.44720944E-3
GATA4	PTTG1	2.17435583E-3
VDR	PRMT7	9.02315855E-3
AP1	PDLIM2	1.13559894E-2
PRDM1	OLFML2B	6.0293113E-3
ELK3	FTSJ2	2.86029574E-2
SP8	POLR3G	2.85741836E-2
HNF1A	ZNF214	1.59446652E-3
EGR	GJB2	1.85143711E-3
HOXA11	STMN1	2.37743299E-4
IRF7	TRMU	1.24861298E-3
HINFP	PCNXL3	1.44175604E-4
NKX2-5	HFE2	5.17487054E-2
NFY	C2orf76	3.35808342E-2
EGR	TAF1C	1.99127752E-2
ETS	KPTN	5.24045111E-4
TBX15	SLC7A1	2.44604744E-2
PITX1	FHL1	1.22807018E-1
HF1H3B	ALDH1B1	9.59624349E-3
FOXJ2	ZFPM1	3.20945411E-4
RXRA	CTNNBIP1	5.14877242E-3
FLI1	NDUFS3	9.78654599E-2
ZNF219	ING2	2.11938016E-2
ZSCAN4	NINJ2	1.27157932E-2
HF1H3B	TSFM	5.27290014E-3
RARG	ZHX3	4.55707054E-2
HOXA9	C6orf47	1.74169803E-3
NKX3-2	RYR2	1.52374497E-3
SOX1	MKS1	8.40438477E-5
RARB	SERINC1	1.75603281E-2
JDP2	C15orf41	6.14353493E-4
NHLH1	TRMT10A	2.63267246E-2
FOXI1	SGK3	1.38391792E-2
NFE2L2	FAM221A	3.57999876E-4
ETS	PAQR8	1.92526285E-2
IRF9	ZNF707	7.15706694E-5
EP300	HMGA1	5.38547186E-3
STAT6	APBB1IP	5.84021683E-4
HOXD3	SLC35F5	5.8180966E-3
FLI1	VDR	1.79755835E-2
NFIB	LTBP3	7.51749782E-2
SP3	C16orf72	5.41088262E-2
XBP1	UMPS	3.73150736E-3
MAFG	SORBS1	5.93144139E-3
GATA4	RBM48	8.23472444E-4
MYOD1	WDR37	4.79818496E-4
RXRG	GLYCTK	1.08888461E-2
TGIF1	NTNG1	5.63678746E-3
NHLH1	HIST1H2BI	3.95984803E-4
FLI1	M6PR	7.0261018E-2
FOXJ2	IKZF2	2.05545278E-2
TFAP4	ZBTB39	5.02877123E-3
SP3	TBXA2R	3.70443528E-2
KLF13	ZNF500	3.99946161E-3
SOX1	CLU	1.12234346E-2
SREBF	TMEM65	3.38956674E-4
FOXJ1	BZRAP1	2.66956022E-4
ETV7	TACR2	1.08627531E-3
HIC1	MARCH8	7.21760637E-3
MZF1	FAM110D	7.73631816E-5
TFAP2	C1orf52	1.20315829E-3
SOX9	NCKAP1L	3.18085512E-3
FOXA	GTPBP1	3.64824544E-4
IKZF2	NACC1	1.30763497E-3
ZNF350	LILRB4	2.60759053E-4
DUXA	SHOX2	7.42604389E-3
USF	VPS16	3.55530412E-2
ELF1	BRCA2	3.34383771E-2
MEIS3	KDM5B	3.01204853E-5
SP8	POU3F2	8.28757899E-3
FOXJ2	EGF	1.92533107E-2
TEF	TAF13	3.69899952E-3
KLF4	GLE1	6.88106141E-2
GATA2	C12orf44	1.39875708E-4
TGIF1	RER1	7.30977007E-4
GCM1	FRA10AC1	2.32081821E-4
SOX5	KLRF1	2.19816273E-2
ZIC1	PITX2	1.8315128E-1
MEIS1	SCD5	4.5224232E-3
CTCF	SNAP29	9.77086372E-4
PATZ1	LGI4	4.34500143E-2
RFX1	KIAA0907	1.71900802E-3
MEIS1	RMDN2	1.91393392E-3
POU2F1	NDUFS1	1.07158339E-3
RARG	SECTM1	2.51906647E-4
HOXB2	PRR16	3.33913239E-3
CEBP	BMP7	1.39653385E-3
PAX4	TMBIM1	1.16905091E-2
POU4F3	LGI2	2.72617458E-2
IRF8	ATF7	3.43350669E-4
TP53	TAPBP	4.71145572E-4
CDC5L	RNF43	8.60782673E-4
POU3F2	MANEAL	5.54274558E-4
PAX	H1FX	5.25855616E-3
RUNX1	SPATA2	4.27465681E-4
NKX2-1	TJP2	5.55204578E-3
SP1	ZXDC	5.08386889E-2
CREB3L1	PITX2	7.09522539E-2
ZNF282	GGNBP2	6.76776539E-3
TCF7	PSORS1C1	8.37230323E-5
TFEB	EHD2	9.89993798E-5
PITX3	PPP1R1A	5.21725846E-2
KLF7	LMBR1L	7.03270174E-2
STAT1	RBM23	2.56331585E-2
ZIC1	CBX4	9.31570139E-3
FOXJ2	KANK4	2.34837955E-4
HOXC10	HOXC4	4.61956787E-5
EN1	KLHDC1	2.64559011E-3
ZNF219	MZB1	2.6708486E-4
NR3C2	SRBD1	1.13805047E-3
NFKB	GLCE	1.26533853E-2
RHOXF1	LDLRAD4	1.32476464E-3
FLI1	KDM8	2.43930472E-4
NKX2-3	LMNA	2.73606968E-4
EGR2	NUP93	5.41438896E-4
MAFB	ZBTB8A	6.14080835E-2
ZBTB18	BDNF	3.69746362E-2
NR3C1	OLIG1	1.15489162E-3
VDR	NIPSNAP3A	1.64033895E-3
TBX5	TDRD7	1.23601735E-2
PPARG	TMED1	1.14951311E-4
ZNF281	PCDHGB7	1.79331524E-3
YY1	PCMTD1	9.73398496E-3
KLF4	CIC	2.01151636E-3
HES1	TRPC4AP	6.97957218E-3
TFAP2	SGPP1	2.86578245E-3
YY1	SENP3	9.24790041E-5
SOX1	OAZ1	3.75689173E-4
POU1F1	SPR	7.16612618E-4
POU5F1	PTGIS	9.42604667E-3
ZBTB49	CARD9	3.88210426E-5
ELK4	NELFE	5.62568285E-2
NFAT	TEX9	4.34887043E-3
SOX14	MYOZ2	1.9692398E-2
DMRT2	MID1	2.48269416E-3
ZNF281	MPI	3.77461712E-4
BARHL1	PCDH7	4.18722646E-2
SP3	TPBG	4.05938356E-2
SPDEF	SOD2	1.52255098E-3
NR2F1	NSDHL	4.29794727E-4
SOX21	MPC1	6.32943552E-4
HOXD8	TRMT112	2.46487441E-2
SEF1	MAML1	1.36728415E-4
TFAP2	CGB7	5.57922501E-3
HOXD12	THAP8	8.49177704E-3
TFAP2A	AIMP2	2.0145445E-4
HNF4	SCPEP1	3.26301557E-3
POU4F3	MALT1	2.41163952E-3
ELF5	ZNF600	1.18036632E-2
HOXD10	CXCR2	6.60419455E-3
PRDM1	RFTN1	1.1550866E-3
DLX1	SENP2	1.56147486E-2
RARG	MAD2L1	3.95875236E-3
SOX10	RPL15	2.19819979E-3
KLF14	RBM18	8.82452457E-2
TCF3	CHST10	4.88110426E-4
TFAP2	USP21	1.27611554E-4
PAX4	DCTN1	2.38961222E-3
HOXC10	SLC16A6	8.58806101E-4
RARG	CRTC1	4.50384572E-5
HMGA1	SLC39A10	7.98442064E-3
HOXA4	FBXO4	2.81738402E-3
CREB3L1	CEP55	4.45762159E-4
ELF1	TMEM154	2.18409294E-2
CREB	RNPS1	6.63524442E-2
SP1	CD48	4.63112835E-4
FOXG1	ARHGAP15	1.92118487E-2
CACBP	OAT	1.06119368E-4
ZNF628	ATXN7L3	7.36909236E-5
ZNF652	FKBP8	4.09464043E-4
KLF7	RAB5B	7.78358877E-2
ZNF281	HRG	1.15384615E-2
LBX2	ZNF623	4.07019261E-4
IRF7	ATP7A	3.59586539E-3
MEF2A	AGO1	1.26331012E-3
OSR2	FAM46B	1.60191971E-4
SOX9	PCSK5	9.27930715E-3
KLF7	ASPH	6.15534011E-2
WT1	ARNT2	4.14885059E-3
KLF4	MBNL1	6.47725069E-3
FOXA	ATXN3	2.98361225E-3
E2F1	DLST	7.95913835E-2
MYB	MYH10	2.78500236E-3
HOXB7	SEZ6L2	1.56880408E-2
EHF	CDC37L1	7.07439723E-2
GABP	EMC4	8.10314809E-2
KLF16	DBX2	1.21724429E-1
XBP1	MGA	2.07087828E-2
FOXG1	LZTFL1	6.31202952E-4
TBP	C9orf9	4.95228879E-4
EGR1	FAXDC2	1.11507053E-2
RARG	ZNF91	6.41059187E-3
CREB	CTC1	3.63588704E-2
EWSR1	POLR2I	1.42634702E-4
SRY	GPR82	8.12331663E-4
PAX5	NUP88	1.0038852E-2
GLI2	PRPS2	3.52684813E-4
TFEB	SERF2	5.62092232E-2
EWSR1	VEGFA	3.68070211E-3
OBOX3	RDH11	2.88256673E-4
BACH2	NDUFA10	5.99298836E-3
ZFX	MYLPF	1.5748433E-1
ZNF35	LILRA6	2.81303882E-4
LMO2	PPAP2C	1.58274838E-4
KLF16	SOHLH2	2.45204464E-4
LMO2	TTC38	3.00453259E-3
KLF4	MEST	4.84206544E-2
COMP1	WDR6	7.11842979E-3
CTCF	HMCN1	8.711422E-2
REST	WDR45B	5.93161895E-4
TGIF2LX	FAM65C	5.1726674E-4
NFE2L2	MED12L	4.54879417E-4
RBPJ	PPFIA2	3.49477682E-3
TFCP2	AZI1	4.99244726E-4
TP53	C21orf2	3.85961297E-4
CACBP	NR1D1	1.060678E-2
NFAT5	B3GNT7	7.44173152E-4
SPI1	RPL27A	2.78230354E-3
RFX3	ZNF473	7.8049353E-2
ESRRA	CCDC8	8.02460967E-2
RUNX1	CMSS1	6.80771428E-3
SNAI2	KRT18	9.55749912E-3
SP1	TPPP	1.42730808E-2
ESRRA	KIF5A	4.03624796E-4
HOXB4	VAV2	1.70322817E-3
HF1H3B	GPR25	4.31034483E-2
CACBP	VPS11	4.02903648E-4
SRF	GNG11	8.74678837E-3
ELF2	FIP1L1	1.16411922E-3
MYC	RELA	8.75102352E-4
TAL1	TMEM259	2.29826321E-3
ZIC2	C1orf122	1.22493763E-3
BACH1	RRAD	2.08004997E-1
TEAD4	ZBTB16	1.06823522E-2
MAX	UBE2J2	4.57143881E-4
GTF2I	PWWP2A	9.76222634E-3
NFKB	HES4	9.33225728E-3
EGR	PRRT4	4.78808478E-4
NR2F1	TGFB1	1.11543336E-4
FOXL1	DIAPH1	7.92838731E-5
TEAD3	USP10	2.99174306E-3
GATA4	MS4A14	1.5589269E-2
MZF1	ZNF462	2.02240897E-2
NR2F6	THOC2	3.07185544E-2
CREB1	AURKAIP1	1.24914167E-3
MAFB	NDST2	3.78105923E-3
MAX	NOP2	4.4082529E-4
ETS2	CNP	1.31203453E-2
ZBTB14	PTPRZ1	1.59326915E-2
HOXC11	MAP3K13	1.3593831E-2
EBF1	CTSD	2.34462289E-3
NKX6-3	TAC1	1.02171137E-2
KLF14	CAMSAP1	1.0174335E-3
ZIC1	SIGLEC7	7.3663076E-5
TAL1	GYPC	3.31120267E-2
TFE3	MLF2	6.19345588E-4
PPARG	DIRAS2	5.44407159E-4
SP4	KLF16	2.30483984E-3
HSF2	ERGIC1	5.52296098E-3
FOXB1	MYLK2	8.73328496E-3
ZNF219	CD59	8.46779549E-3
ERG	USP30	1.78379035E-3
FOXO3	PRKCD	5.44622912E-3
ZNF524	FZD5	3.58853125E-2
MAFK	MED7	1.2032259E-3
NFKB1	MYLPF	1.28981128E-3
ESR1	IQCB1	7.86506266E-3
HOXB5	C1orf198	6.90192117E-3
SP1	ZNF823	6.11911659E-3
TBX20	CCNA2	2.10009488E-4
XBP1	ESYT2	3.66269916E-2
RXRA	PRKAA2	2.43963374E-3
E2F1	SGMS1	8.89827182E-3
RREB1	XRCC6	8.6859984E-3
RUNX2	DERL2	1.44128337E-3
YY1	MEX3D	1.17406292E-4
PHOX2B	AVEN	8.24431791E-3
TBP	TXNL4B	4.31031495E-5
EGR2	AL807752.1	5.73027849E-4
SREBF	TAF6	6.90425306E-3
ZNF281	AKAP10	8.04995408E-3
ZNF232	ZNF76	1.24867647E-4
MYEF2	SCAMP4	8.30341515E-5
ELF2	HLA-DRB1	3.74847243E-4
GCM	ZNF585A	2.05386553E-3
CEBPB	ARIH2	2.08261994E-3
STAT	HIST1H4D	5.94230794E-4
PPARG	LYVE1	2.05439764E-3
ELF4	TMEM160	3.30880222E-5
USF	CD4	2.80356878E-4
RBPJ	KIAA1147	5.81243596E-3
ZEB1	SMC5	7.64742748E-4
PAX6	COL4A5	3.40906833E-2
ESRRA	KIAA0753	1.26108611E-3
ZIC1	CASP6	1.85645149E-3
POU2F1	CASP1	4.84626267E-3
NHLH1	MAF1	2.04666434E-2
GSX1	ZNF555	1.36072789E-3
MYEF2	SAFB	1.29388905E-4
REL	ZSWIM8	5.80443617E-4
CACD	PTPN1	2.39156496E-4
NFE2L2	FOXRED2	1.26483623E-3
VDR	CDC42EP5	4.27315606E-4
NR3C1	NCK2	7.54028146E-3
SPDEF	PARVB	1.03358691E-2
CEBPD	NMB	7.02559417E-3
FOXO1	PCNP	8.42210803E-3
NFY	SELO	2.92951486E-2
TFAP2C	GPR137C	1.18318572E-4
GRHL1	JUP	5.86777626E-2
SOX9	MEIS3	2.23749876E-3
HIC1	DST	4.47724556E-3
ZFX	RADIL	4.29959967E-2
RXRB	GPRIN3	6.2837307E-3
FLI1	FASTKD1	3.79332997E-4
TAL1	CDH13	1.44055624E-2
PDX1	LDB3	2.70117415E-3
FOXC1	UFM1	5.61636846E-3
KLF16	TMEM187	2.12576647E-3
SPIB	NAIF1	2.03410875E-2
TEAD3	CLIP4	1.15530671E-2
MEF2B	PHACTR4	3.44033485E-3
TFEB	EIF4E	2.54668505E-2
NKX6-2	TMEM14C	7.61933742E-4
EGR	TIE1	1.13052001E-2
ELK3	RBM19	5.54384508E-2
SOX15	SNCAIP	5.47790686E-4
SP1	MAP4K3	8.10424627E-2
SPDEF	HOXC6	9.69468792E-2
TFAP2	FOXO3	1.9843101E-2
RFX5	FOXP1	1.355947E-2
TAL1	CYTH1	2.08190365E-3
KLF4	C16orf72	3.09193293E-2
NKX3-1	SEPP1	3.938953E-4
INSM1	SEPW1	3.10969898E-4
KLF4	DKC1	6.81066109E-2
NFE2	TMEM9B	9.57345614E-5
NFKB	TMBIM1	3.84552293E-2
RXRA	BRE	6.97281508E-2
RXRA	CSGALNACT1	7.71591781E-3
RARA	AKT1S1	1.56385032E-3
RUNX2	TTC33	5.73593275E-4
BBX	APBB1	1.01968701E-3
RUNX1	HLA-DQA2	1.25263123E-3
EGR4	ZNHIT2	2.68275667E-2
SP1	PPP3CB	9.00400962E-2
FOXJ3	LRRC40	6.07152031E-3
IRX5	PDE6G	5.58273102E-4
CEBPG	RPGR	2.64407727E-2
IRF7	ZNF326	1.04808175E-3
ZNF281	ABCD1	8.31382422E-3
ZFX	PSMD13	9.59885898E-3
SP3	C19orf35	1.88583726E-3
TBX1	SLAMF7	1.28895197E-4
ELF4	TIMMDC1	8.39597131E-2
NR3C1	C5orf15	3.45224396E-3
ETV4	DHPS	9.04767333E-2
ELF2	TTLL4	3.07245575E-4
STAT	SYNPO	1.4497117E-2
MYBL1	CA5B	8.78431373E-3
RFX2	ITPR2	8.44024492E-3
NR2F1	B3GNT1	9.1058059E-5
EWSR1	CTDNEP1	3.14903167E-2
ZNF652	BMP5	1.47239264E-1
TFAP4	RERGL	4.11245087E-3
TCF3	GALNS	2.5688508E-3
TEAD4	TRNAU1AP	7.11683898E-4
SP3	LSP1	2.94629704E-2
ZFX	C15orf38	1.00502907E-2
ZNF281	JPH4	4.29200994E-4
RFX3	SCYL1	6.93348498E-3
ARID5B	M6PR	7.10163601E-4
PLAGL1	FAM160B2	7.79759702E-3
TCF21	PAPPA	3.7849792E-3
CREB3	REEP6	9.79790658E-4
PITX3	PRKD3	1.82772805E-3
SOX9	ARMC5	6.78681686E-5
SRY	PLAT	4.60796561E-4
LHX5	NDUFC2-KCTD14	3.75891768E-2
MYB	MYOZ2	3.90450928E-2
TEAD4	LSM14A	2.43154507E-3
PITX1	FAU	1.62987752E-4
FOXJ3	RNF43	2.89988579E-3
SP8	CXCL10	5.84836191E-4
POU5F1B	CEP78	3.16551335E-4
MZF1	TCTN1	1.64698624E-4
PTEN	MEIS3	3.73984558E-3
SPI1	ITPKB	1.14950164E-3
CPEB1	IFIT2	4.43512735E-3
MYEF2	ANGPTL7	1.05520473E-3
RARG	NEB	2.84210526E-1
TCF3	NLGN4X	1.31061599E-3
HF1H3B	FABP3	7.35024959E-2
ZIC1	YIPF4	1.44270632E-2
TFAP2C	ZNF783	7.24669257E-3
NHLH1	CAPN3	7.212738E-4
E2F3	FPGT	3.33269758E-2
PAX4	HSD17B14	1.07187055E-4
POU2F1	SPATA6L	5.32093648E-3
FOXI1	PTDSS2	9.75053021E-4
KLF4	NCAPG2	1.57971827E-2
REL	IL1RAPL1	7.08698163E-3
ELF5	LRRFIP1	1.20358449E-3
RFX2	PVALB	4.30722746E-4
PKNOX1	H3F3B	3.08382826E-3
ERG	ZSCAN30	5.9636758E-3
SP1	UBL4A	2.79624978E-2
DLX1	HOXC9	1.65343545E-2
ZBTB18	NNT	1.55136407E-2
ASCL2	ZNF841	1.83691713E-4
NR2F1	CCDC41	2.80787855E-3
FOXN1	HSPH1	1.7404244E-5
POU2F1	CAV2	1.34812803E-3
FOXO1	NAA16	7.47437703E-4
HOXC10	FBXO2	7.65366707E-4
EOMES	PCBP4	1.58013938E-2
NR2F1	TUBB6	6.22245569E-4
HIF1A	POLR2H	6.89357913E-3
SP8	PRKRA	8.02666229E-2
BACH1	CAPN6	7.22337625E-2
PATZ1	YBX1	1.81224758E-2
TBX21	COL4A2	7.43571513E-3
HNF4	PLEKHA4	3.08482471E-2
CACBP	ACP5	2.22473604E-2
KLF4	PRICKLE1	5.9735867E-2
TFAP2A	CREG1	3.89993616E-3
HOXB13	NDUFB3	6.82158547E-3
NFE2L2	SLC52A2	6.25555284E-3
TGIF1	ZKSCAN8	1.28830789E-2
ESR1	DDX47	1.3386565E-3
UNCX	BTN3A1	2.40848253E-2
E2F1	NAB1	2.10078779E-2
HMX3	NEURL1B	1.73729871E-3
SOX30	PHF20	1.42337397E-3
TFAP2	MAF1	1.23978169E-2
POU2F2	ALYREF	1.1859271E-3
ETS1	ANKDD1A	5.14410735E-3
EGR4	NOTCH2NL	3.40423477E-3
SOX3	NONO	1.95014199E-4
NRL	GFPT1	1.71414647E-3
CEBPG	LTBR	8.42537517E-4
FOXJ2	POLR1A	1.64791752E-4
EGR3	FOPNL	2.41904779E-4
MAF	MARVELD1	1.0076055E-3
ZNF652	MOV10	4.20683666E-2
FOXJ3	AKAP6	4.03225806E-3
ELF1	PLLP	4.72613985E-4
FOXD1	PPARG	4.02286394E-4
CREB	FAM117A	4.35214975E-2
ZNF281	C2	3.19483239E-4
MEIS3	GSTCD	1.7001638E-4
TBX5	EIF2B1	2.70980479E-3
REST	CBX4	2.08258608E-4
ETS1	PTPLAD1	4.58047507E-4
EBF1	CEP95	4.381122E-3
TEAD1	NACC1	1.44361317E-4
ZBTB12	CLYBL	9.27528E-4
ESRRG	CDK12	1.03795701E-3
ELF5	MAN1B1	5.26159185E-4
FOXG1	PRKAR1A	3.77925671E-3
TBP	PAK4	5.07327447E-5
ETS	HMG20B	2.62236813E-3
TFAP2B	APOC2	1.32112309E-4
TFAP2B	SNCG	7.94898687E-4
IRF2	ADAM12	1.06049932E-2
CPEB1	MLYCD	1.09098737E-2
ZNF740	GPR4	2.27783216E-3
HF1H3B	SATB2	1.95297364E-2
ATF4	SRSF6	3.77915385E-4
MYEF2	LRRFIP1	3.64146342E-4
HSF1	MAD2L2	3.29492893E-3
HIC2	ENO3	1.71175529E-2
SOX8	ECH1	2.01928589E-3
CACD	API5	3.3212182E-3
CDX2	MICAL2	7.151248E-4
PATZ1	MTMR10	1.85399059E-2
SP3	BCL3	1.34950837E-3
NR2F1	IFFO1	5.66268773E-2
ZSCAN4	BCOR	2.51488321E-2
HIC1	PXMP4	8.74372408E-3
NFIB	ZNF649	9.79325637E-4
SP3	CXorf38	2.00107184E-2
TGIF1	VASH1	1.29851398E-2
NR5A2	PFKFB3	1.91933732E-2
IRF	TREM2	1.44664843E-3
TFAP2C	TRAF3IP1	2.09570154E-4
NR5A1	PAIP2	1.9119906E-3
PTF1A	CBX5	5.78561173E-3
ASCL2	CRABP2	2.71245257E-2
TBX15	TMEM14C	1.15266899E-3
ZIC2	WDR45B	1.70432455E-5
ETS1	TRIM41	6.58296881E-2
EWSR1	PHLDB1	1.68735102E-4
SOX5	PSKH1	5.51447549E-4
SP3	FAM206A	6.58290903E-3
ATF3	CDKN1A	1.86761493E-3
REST	ZNF516	3.24053544E-2
PRDM1	AFMID	1.87073067E-3
HOXD9	RABGGTB	2.36499271E-3
KLF12	IL10RB	1.43032291E-2
CDX1	C19orf70	2.44939685E-4
GTF2I	IVNS1ABP	7.40969435E-3
RFX3	LRRC40	3.4100247E-3
TFCP2	HTR4	2.77043909E-4
ATF4	CYB5D1	8.68714321E-4
RUNX1	STK38	3.15283794E-4
IRF3	ZBTB16	7.82102553E-3
ETV7	GNAI3	4.47424489E-3
NRF1	HR	3.02407166E-3
ID4	LGALSL	8.40225098E-2
TFAP2C	DAB1	2.30279958E-3
CACD	SETD8	4.05904934E-3
RHOXF1	NECAP2	5.06660698E-3
HIC1	NMB	5.51774423E-3
MAFF	TECR	7.66709898E-2
MAX	ZNF500	2.61023886E-5
ZBTB18	STAT4	5.32410109E-4
PPARG	JADE1	2.81530522E-2
KLF16	ATP5H	8.72338313E-2
SOX7	SLC35E4	1.15702987E-4
HF1H3B	MFNG	1.26429522E-4
POU4F3	SUCNR1	4.66290517E-2
EGR1	SIRT6	2.58934323E-3
PAX6	HLA-DQA2	1.19671019E-3
PAX8	COPS7A	1.26149911E-4
ZNF281	ZC3H12A	1.97562745E-3
ZIC4	SFXN5	3.53259369E-3
ETS1	KLHL26	1.75904069E-2
AP1	C12orf5	1.25916961E-3
AHR	HMHA1	7.492372E-4
KLF12	CYP4F11	2.63738202E-3
SP1	ISCU	8.87781203E-2
EGR	ARPC1A	8.78840546E-4
GABP	RBM24	1.2823063E-2
EGR4	ACAA2	4.95973286E-2
SP4	B3GNT9	5.54058478E-3
GATA1	ABCB9	1.27253358E-3
PATZ1	PAK4	9.40411852E-5
BACH2	RASL12	4.82918643E-3
ELF1	DCTN6	2.39780296E-2
ETV6	ARFGAP1	1.44450796E-2
ARNTL	CALR	8.51948429E-5
POU2F1	ZNF808	6.95363543E-3
KLF16	HSPB1	8.45406404E-2
NHLH1	DNASE1L1	1.39490192E-4
ETV1	APOM	6.52978306E-2
GABP	STAG2	6.05067346E-2
DBX1	ZBTB20	6.22473998E-2
KLF7	TJAP1	8.57250282E-2
REL	NACC1	6.16546071E-3
ETS1	DUS2	7.28164368E-4
EWSR1	NAA35	4.76595701E-4
NR1H4	GOT2	9.76327387E-3
STAT6	ZNF362	5.94851588E-4
JDP2	RPRD1A	8.62361801E-2
SOX8	AP4E1	1.31239105E-3
MGA	GNG10	5.19764553E-3
PAX4	PPAPDC3	2.38067084E-4
EBF1	SIM2	7.08913801E-2
WT1	CD52	1.34073862E-4
FOXP1	CEP85	2.08545075E-5
ZFX	CARM1	2.82175847E-2
RUNX2	RRAD	7.53066325E-3
PATZ1	CFL2	2.02499533E-2
EGR2	MYO9A	5.47422086E-2
NKX2-2	CAND2	1.40604115E-3
HIC1	CUEDC1	9.81249414E-3
HOXC10	TOMM5	3.36949714E-4
ALX4	TCF7L2	9.66908502E-3
KLF7	RFC3	1.20306916E-3
NHLH1	ANKRD2	3.95690753E-2
INSM1	GPATCH4	7.04141508E-4
KLF7	H6PD	7.98838242E-2
BACH1	CCDC12	6.91816017E-3
BACH2	NCAPH2	1.18452019E-3
CACBP	CACNB4	1.3644149E-3
MYEF2	MKLN1	2.65637332E-4
EP300	TMEM14B	8.14904525E-3
EBOX	GMPR2	4.51629179E-3
CTCF	CCDC59	6.11424499E-2
HBP1	SMARCC2	3.2774718E-3
HOXB13	ALG12	3.26322022E-3
TCF3	EFCAB1	3.89801486E-4
HIF1A	APBA1	7.70625177E-3
ONECUT1	LGI1	4.71276661E-2
CCDC6	UTP18	4.21552012E-4
ESRRG	IPO7	2.0288548E-3
KLF12	TUBA8	2.91672498E-3
NKX1-1	RGS3	1.35981217E-2
HOXA3	UBALD1	7.25735829E-3
NKX3-2	LCA5	1.83316168E-2
ETS2	ARHGDIA	5.06373705E-4
ZFX	GTF3C2	1.2983893E-2
LHX1	TAC1	1.02171137E-2
ELK1	GPR132	1.72607944E-3
PAX4	CDK17	1.95833621E-2
KLF14	G3BP2	8.46888007E-2
POU2F1	IGJ	4.6570617E-2
TFAP2A	ZC3H7A	2.85386135E-3
RFX5	HSD11B1L	7.69096836E-2
NFAT5	C19orf26	5.27608222E-4
PAX4	C1QL4	3.80107698E-3
SP1	FARSB	5.33718629E-2
STAT	CHRNB1	4.8287308E-4
GABP	UBXN2B	3.28113726E-2
RXRA	PSG1	1.48216767E-3
POU5F1	THSD7A	1.86574993E-2
ZNF281	XRCC4	2.95841376E-4
CREB	ADAMTSL5	1.4292631E-3
MEIS3	RPL3L	1.50943396E-1
HOXD1	COL5A1	8.04849371E-3
KLF7	CYP1A2	2.54521622E-2
MYOD1	NCKIPSD	7.06216337E-3
FOXG1	CASP8	2.65308789E-4
HOXD13	HSD17B11	5.57786319E-3
PPARG	STARD10	9.81285941E-3
ZNF35	EPPK1	3.77902447E-3
ELF3	MTRR	1.7145482E-3
PAX4	HNRNPA1	3.7694733E-4
NKX3-1	KIAA0247	2.65931184E-4
REST	ZNF627	5.45022548E-3
MAFB	NAB2	1.21332619E-2
YY2	MAML1	7.85723058E-2
SOX30	FLI1	5.74155897E-3
EVX1	ICA1	2.79223609E-2
IKZF2	RPAP3	8.82469366E-3
POU2F2	FASTKD2	7.47177271E-4
FOXO3	SLC16A10	5.29662019E-2
TFAP2	ACAD8	5.83223177E-3
MEIS1	SAMD10	4.78600554E-4
PAX4	CCNI	2.44233379E-2
ZSCAN4	PFKFB3	1.49130456E-2
MAX	FOXRED2	3.59414758E-2
TFAP2A	PGPEP1	8.13129853E-3
FLI1	SH3BGRL2	1.04717961E-2
EWSR1	MARCH1	4.01433692E-3
SREBF	HAUS7	9.60901701E-5
HOXD11	PPP1R3E	9.27253372E-3
MYB	SERPINF2	4.38663326E-3
FOXA1	FAM161A	2.60740654E-3
SOX5	DDX60	1.13948779E-3
TFAP2C	UNC13D	3.10461713E-3
ZNF143	CHD4	1.31855314E-3
POU2F1	TDO2	5.29509102E-3
CDX1	C8orf76	1.48767297E-4
HIC1	KLF10	9.94628705E-3
FLI1	ING4	4.14552874E-4
FOXP1	POLR1E	1.09104666E-4
TBP	ALG12	3.69503662E-3
LHX6	THNSL2	1.47394727E-3
SMAD	CCL18	1.48727606E-2
RFX5	SLC9A9	1.76418584E-2
DBX2	PCDHB11	1.08864775E-2
TCF7L2	NCOA7	5.12035917E-2
NKX3-1	CACNA2D4	5.42803916E-4
ZNF219	TGFB1	2.48449478E-2
VAX1	CALML6	1.40789474E-1
NR2C2	CHSY1	2.12331751E-3
LHX9	DDX47	6.69328251E-4
GATA5	HIVEP3	7.64705371E-4
ELF1	TMEM204	2.74372325E-2
AR	BATF	4.56265917E-3
TLX2	PI4KB	6.95147679E-3
EVX2	MTCH1	1.88626412E-3
HOXC10	CTDP1	1.36489816E-4
EWSR1	MSH2	1.90944717E-2
HOXB7	HFE	3.65391075E-3
TFAP4	DUSP1	1.7118177E-2
NR2E1	RNLS	5.98258771E-4
NFIB	TUSC1	3.9625416E-2
FOXO1	GFPT1	8.09650161E-3
MAFK	USP2	6.96836284E-4
NKX2-1	PTPN4	8.2602618E-3
EGR	TMEM143	4.0472979E-2
POU3F2	TSPAN12	6.94144794E-3
HOXD3	RAPGEF4	2.20354588E-2
POU3F2	TMCC3	8.34927452E-3
KLF16	LSG1	6.04888772E-3
NKX6-1	SLC1A3	5.26008939E-2
SOX1	CCT2	5.39635339E-5
FOXD3	ANKEF1	4.24587707E-3
ZIC3	PDE5A	1.03321833E-2
EBOX	SCAF1	1.6237162E-3
NFE2	LPIN1	1.39931052E-2
FOXB1	UST	3.06465781E-4
DBX1	LEFTY2	2.60868305E-4
HF1H3B	MED24	1.02611304E-2
HOXC11	ITGB7	9.95519821E-5
TP53	ZNF512B	1.45896601E-3
EGR4	ZNF667	2.68409369E-4
WT1	TOMM22	1.24235782E-4
IRF3	SH3GL1	1.2071105E-4
PRRX1	ATP5C1	1.32146753E-3
HIF1A	NPAS2	1.59962207E-2
TLX2	MAP3K7CL	7.78375161E-2
CCDC6	AREL1	1.53571332E-4
IRF2	GDA	5.78302832E-2
PPARG	UBQLN4	1.57893756E-3
FOXJ2	PLD3	1.20535855E-2
RREB1	KIF7	2.86440129E-3
SP4	LAMC1	1.93851956E-2
ZNF219	RGAG4	3.11665183E-2
ZEB1	FBXW4	1.00256972E-2
EOMES	FYB	8.1309218E-4
STAT6	DUSP8	6.49623866E-3
ATF4	ERCC3	2.48731935E-3
MAFG	COPS7A	2.4123673E-4
SP1	SKP1	1.76062451E-3
MYB	PAK3	7.51623352E-3
IRF8	MR1	5.57742782E-3
PTF1A	CCNH	3.8001646E-4
SOX15	BTAF1	8.79879582E-5
SP1	NPC2	6.30411261E-2
RFX4	RNF26	3.98735037E-5
SP1	FAM195A	2.99394015E-2
NHLH1	GADL1	9.75975978E-2
TBX20	FGF13	5.75018022E-2
KLF4	RALA	5.6761438E-2
CACBP	C12orf68	8.62520832E-4
LMX1B	RFESD	2.37134053E-3
LMX1A	ARMCX6	1.79028133E-3
FOXC2	TMEM189	3.84463864E-4
EGR1	SAMD11	2.50857739E-4
MAFB	METTL10	4.24910942E-4
FOXJ3	NKAP	9.9383457E-3
GLI2	ABCB10	1.94458711E-3
AP3	CXorf36	8.13595238E-4
SMAD	RRNAD1	1.00949929E-3
WT1	GADD45B	4.74740315E-4
ETV7	CHMP1B	7.01062511E-2
NFAT5	CCNL1	9.32849418E-3
FOXC1	SEPW1	1.81110327E-3
FOXJ1	SRGN	5.0022407E-3
RFX5	COPS7B	2.99467813E-3
SRF	DUSP3	3.4163502E-3
IRF	EIF3J	3.01342697E-3
CREB3L2	N4BP2	1.68566229E-2
KLF13	TMEM256-PLSCR3	2.43269383E-4
INSM1	SSR2	3.02209697E-5
TFAP2A	ATP7A	7.19173078E-3
EGR	RFTN1	3.32634726E-2
TCF7L2	B3GALT4	5.40223908E-4
HNF1B	SRGN	5.3249659E-3
ZNF384	MYO1G	5.59628544E-3
ITGB2	EIF1AD	3.23935702E-4
ZIC3	DHH	1.70131028E-2
ZBTB6	FOXJ3	1.4543068E-4
ZNF350	LAIR1	1.07409207E-3
IKZF1	KLHL26	1.02635723E-3
KLF4	POMT1	8.41372491E-4
SNAI2	DSP	5.41342214E-4
HNF4	TMEM205	3.70479095E-4
MAFB	ZDHHC14	1.18288282E-4
NR2F6	XRCC6	8.79766999E-4
HOXB5	HDAC1	1.27492683E-3
ELK1	ARHGAP27	9.34947642E-5
HNF4	ALDH5A1	2.02360221E-2
WT1	MDFI	3.10063356E-3
GTF2I	AFTPH	5.10918669E-5
USF	ZNHIT2	3.17810518E-4
SOX3	RIPK1	4.90026851E-3
RXRG	CD34	9.55889321E-2
DLX1	GLTSCR1L	1.06424649E-3
MSX1	FGB	1.95530726E-2
FOXC1	IKZF2	1.05575529E-2
HSF1	GALNT10	3.17885846E-2
LHX3	ZFR	9.88917181E-3
SP8	PREX1	4.15846899E-2
LHX5	MRPL22	1.58110207E-3
PAX5	COTL1	1.56093453E-4
MZF1	KLHL26	3.56902276E-3
KLF12	GPR84	3.87646126E-3
BHLHE41	RANGRF	2.34840216E-4
NR2F1	TCF3	5.18320407E-4
ZNF740	ANTXR1	9.1310888E-3
SPZ1	MBD3	1.65020216E-4
MZF1	MB	2.44406843E-2
TEAD3	DNAJC12	1.13545108E-3
HOXA11	SULT1C4	3.37260391E-4
HOXD13	MCC	5.12877664E-2
TCF3	GSN	1.85383008E-4
NFE2L1	PCYOX1	2.72850344E-4
MYCN	TBX18	3.8858236E-3
KLF4	MLF2	4.52774534E-2
OSR2	MAP3K6	1.11497641E-3
NHLH1	FAF1	2.94337776E-2
FOXO3	C15orf52	2.8772814E-4
RXRA	DTNA	1.1030531E-1
EGR4	TFAP4	6.40285634E-3
BARHL2	PCDHGA12	4.54601212E-3
HF1H3B	ANKRD34A	2.97180915E-3
ZNF219	IRF5	2.09638733E-2
ETV3	NR1D1	2.36124772E-2
IRF	UTP3	7.43183349E-3
NR6A1	MRPL4	1.78496318E-2
FOXO6	NFS1	3.32142104E-4
E2F4	GPN3	3.35387297E-3
SP1	PRR14L	3.55158683E-2
CEBPG	ANKRD34A	1.65143419E-4
NRF1	FBRSL1	1.48407044E-2
MAF	CTXN1	1.75661678E-4
RFX3	ANKRD40	2.19468162E-3
HNF1	CCDC9	3.06327061E-4
HOXD9	CXCL16	2.64321639E-4
ZIC1	MICB	7.9533404E-4
PAX5	RNF38	1.76012732E-2
FOXO6	HMGXB3	2.07237862E-4
GABPA	HIST1H3J	4.84907845E-4
AP1	ZNF717	5.65830918E-3
PLAG1	PDCD7	2.39723637E-3
SOX18	TXN	4.35263465E-5
TFAP4	RAMP1	5.42107617E-5
HOXC13	SPP1	1.15644344E-3
RARB	DCLRE1B	2.93067992E-2
KLF14	ZNF763	3.15245764E-2
PRDM4	BLOC1S3	2.42559375E-5
IRF9	UBXN6	1.32864404E-3
NKX2-2	CDH2	1.60515256E-4
REST	CACTIN	6.40562004E-5
EWSR1	ACTA1	6.31578947E-2
IRF7	BATF2	4.45745297E-2
PAX5	NOM1	5.8854239E-4
PAX4	ZNF267	5.60372976E-3
CACBP	VSTM4	1.1522123E-2
WT1	MXI1	1.99539861E-2
SMAD3	PRICKLE3	1.67896709E-4
ZNF75A	ZC3H14	2.50589277E-4
SP1	CCDC85A	7.07303974E-2
BARHL2	ABCC4	8.56114018E-5
ESR2	RCBTB1	5.82765336E-3
HIC1	PALM2-AKAP2	1.06329318E-2
FOXC1	NAT14	4.54451929E-4
FOXA1	RNF8	2.87030213E-4
HINFP	HEBP1	7.57070851E-3
ESR2	FMN1	2.38831615E-2
BCL6B	LRIG2	6.5569851E-3
HNF4A	DCP1A	4.32778896E-4
NFAT5	TAMM41	1.43081226E-3
HOXA11	RAPGEF2	1.1425638E-4
JDP2	MGME1	8.49142701E-2
TCF7	PCDHB10	6.31485828E-3
TCF12	HSD17B11	8.466499E-4
POU4F2	CFLAR	3.74044386E-4
NFE2L2	EIF5A	2.60006655E-3
MEF2A	BMF	9.78501322E-3
TFAP4	ASTN2	8.83067622E-3
BARX1	ZBTB38	6.99210895E-3
SPDEF	GRB7	1.70027397E-3
MAX	EIF2AK4	8.7208757E-4
NR2F1	FABP1	1.34870947E-2
RREB1	PGM2	6.40147512E-4
FOX	CDK12	6.53398698E-3
SREBF	MAP4K5	7.61739744E-3
ZNF740	STEAP1B	9.44518887E-3
NFIC	TMED8	9.46752964E-5
HF1H3B	PDPN	1.13777778E-2
NR2F6	SIPA1	4.80844943E-4
HF1H3B	ARHGAP23	4.87035239E-2
NKX6-2	MTPN	3.91585299E-4
SMAD	NAPA	2.42550242E-3
REL	GRB14	6.04118995E-2
TFAP2	CMC2	6.23174294E-3
ETV5	MED15	6.9031913E-2
SOX11	NONO	4.87535499E-5
HF1H3B	LRRC48	5.77344675E-4
PATZ1	SLC25A34	4.51377279E-3
KLF16	DDX5	6.7579247E-2
PAX4	MAPK14	3.57671189E-4
ZNF143	C22orf29	3.82387086E-4
NFE2L2	TUBGCP6	2.20807151E-4
NR2E1	HIRIP3	7.2562668E-4
WT1	MPV17L	1.42396984E-3
FOXC1	UBE2D2	9.50376696E-3
HERPUD1	AGAP1	4.48719874E-3
MAF	CISD2	3.55741917E-4
NHLH1	RNF114	3.96555987E-3
HINFP	SEPT5	6.42507782E-3
ETV7	RIN1	5.68178694E-2
TP53	ZXDC	9.9873169E-3
HOXA13	OXNAD1	6.83480245E-3
TBX1	CCDC180	4.74505528E-3
PLAG1	NHP2L1	2.78804984E-4
ZNF35	ZNF510	4.13807284E-3
GATA5	TEX14	2.52012624E-3
SOX7	VPS13C	6.06930565E-4
NR6A1	RPLP2	3.38717418E-4
YY1	GRB7	8.86185576E-4
DLX1	ACACB	1.83365506E-4
SOX13	MTPAP	1.54906505E-3
EMX1	PRR16	3.81615131E-3
NR3C2	RPL15	5.02889264E-2
ZIC4	NOC3L	8.54576895E-3
HF1H3B	OSBP2	1.25720272E-2
RHOXF1	CRLF1	9.97925026E-5
POU3F3	PCDH8	2.34487735E-2
CPEB1	OSGIN1	6.42905587E-3
CACBP	ATP5L	2.31231938E-4
RARB	NET1	7.16883117E-3
FOXJ1	LANCL2	3.58924662E-3
GTF2I	BAALC	8.39749917E-3
RARB	ACBD4	3.31690391E-3
ZSCAN16	CSNK1D	1.0481189E-3
IRF2	LIME1	2.00511832E-4
POU2F2	KLHDC2	1.42790044E-3
HINFP	GFOD2	4.04353847E-4
SOX10	CDCP1	5.50545444E-4
SIX4	PARP10	7.88913301E-3
ZFX	NCLN	6.99884923E-4
MYCN	MCM9	2.45077657E-3
FOXN1	WDR37	2.44284549E-4
MYCN	BCAR1	1.24274562E-2
RFX7	OXLD1	9.51027791E-5
PPARG	TUT1	2.30971784E-3
BPTF	ZMAT2	1.56410578E-2
FOXD2	MTRNR2L10	2.23292469E-3
SMAD3	IKBKE	1.50116949E-4
ARNT	PDZK1IP1	6.7822736E-3
GFI1B	HOPX	2.09526952E-2
RFX1	AGBL3	5.29431152E-2
ZBTB7B	RAB14	7.30100033E-3
ESRRA	KCTD15	2.67307949E-4
HIC1	TBC1D7	3.48850426E-3
ESRRG	POFUT2	8.27662809E-3
INSM1	KLHL32	5.60866795E-3
TCF12	LZTS3	9.75238095E-3
ZNF740	TIGD5	1.64428601E-4
KLF7	FTSJ2	9.53431914E-3
PBX1	NFKBIB	5.66382473E-4
TEF	UBC	1.0888274E-4
KLF12	SMARCA4	4.24336936E-2
HF1H3B	ITIH5	1.42577946E-3
NR3C1	PDE4DIP	6.09010043E-4
EGR3	GNG7	1.56300609E-2
CREB5	SEPT4	5.22555221E-3
TCF4	C11orf21	1.34711186E-3
BHLHE41	COPS7A	6.30749556E-4
MYB	SPINK2	4.30630967E-3
MYCN	FOXO3	3.77436901E-2
KLF16	CINP	1.9451059E-2
KLF14	CCDC103	8.00942788E-5
POU6F2	GADD45B	1.66447691E-3
PDX1	ACVR1	9.82789204E-4
RUNX2	IL1R1	1.11421537E-3
HF1H3B	FAM222B	5.9987849E-2
HF1H3B	C2orf40	1.48822392E-2
VDR	APEH	9.70258711E-3
IRF8	GEMIN8	5.86252511E-3
ZIC2	DNAJC14	2.09532936E-2
NKX2-8	TRIM7	1.10758987E-2
MEIS3	HDX	1.87577518E-2
PAX	PWP2	1.81613403E-3
SP8	CBX1	1.77225175E-2
FOXF2	CLYBL	1.2640534E-3
NHLH1	GNAL	7.1264803E-2
SP1	SMYD4	7.5346197E-2
E2F2	NME1-NME2	2.64849075E-2
NFYA	ZEB1	9.29524117E-4
HINFP	ZC3H6	1.94753405E-2
ISX	VAPA	5.49761881E-4
VAX2	TANGO2	5.41714949E-3
HOXC11	SMAD5	1.9059121E-2
HIC1	RSBN1L	9.44132483E-3
TP53	IKZF3	3.5506675E-4
PATZ1	TOM1L2	1.85534832E-2
T	COPS5	1.91502695E-2
TFAP2	C17orf80	7.65900983E-3
REST	GANAB	7.61063477E-4
ELK4	DNMT1	1.46142872E-3
NFIA	COG3	3.13817045E-2
NFYA	RTN4	7.29275949E-2
TCF7L2	FAM162B	2.88386762E-3
RXRA	MTRF1	1.23728116E-3
ESR1	FITM2	1.71473136E-4
ESR1	GNG2	6.52250194E-3
RFX5	MTHFD2L	2.30444661E-2
MYOD1	RORC	1.12050229E-1
PATZ1	FAM60A	7.48683144E-3
CDX	MIF	1.01674511E-3
EGR	CCNA1	9.50254114E-4
SP8	ZFP36L1	2.5835685E-3
BACH2	TNNI1	8.5292239E-2
HNF1	PIH1D1	9.05148597E-3
RFX4	AGO3	1.03761196E-2
AP1	DNAJC16	5.11349721E-3
IRF9	EXOSC4	3.37490165E-4
MYC	C2CD2	1.32523554E-3
FOXC1	ZFP30	5.66164681E-3
SOX11	LMAN2L	2.93690285E-4
IRF3	NNMT	9.08941754E-3
FOXA1	TRAF1	4.86786888E-3
EGR3	JAM3	3.28541358E-3
TFAP2	SLC24A4	3.92734414E-3
CEBPD	ARHGAP26	7.1012556E-5
TAL1	CYB5R1	8.90666836E-5
TCF7	DRAP1	2.9071136E-4
IRF	ZMYND12	9.178259E-3
SP8	TMEM165	4.79383381E-3
HNF1A	PERP	1.58231284E-4
PAX4	CRELD2	7.00473439E-3
TBP	MAB21L1	1.96202532E-2
TP53	HDAC10	2.16436673E-3
HOXA9	HIST1H4C	2.75723775E-4
VSX1	SRPR	1.20689249E-2
ZNF219	LYPD1	9.51266563E-3
ZFX	TIGD5	9.08869851E-5
HIC1	CCDC169-SOHLH2	4.08674108E-5
SRY	XYLT2	1.54181968E-2
HES1	CAPNS1	1.99211263E-4
EGR4	NYAP1	1.16666667E-2
HNF4	CRAT	5.33537851E-4
PLAGL1	JUND	8.76708458E-4
MTF1	MGAT5	1.86242239E-2
VDR	HUS1	8.63901342E-3
BSX	FAM162B	1.59544159E-2
GLIS2	ATXN1L	5.28888332E-3
RXRA	SPIDR	3.55174538E-4
FOXJ3	WDR20	5.42395191E-2
ZNF35	ALG13	7.90069101E-3
NKX3-2	TNFRSF10C	4.78098569E-3
LMO2	NR4A1	1.00961819E-2
ZIC2	PRKCH	1.11065299E-2
SMAD	STYX	8.52237122E-3
FOXA2	BAIAP2	1.33523756E-4
MTF1	BCL2L13	2.76387078E-4
ZSCAN4	TTC5	9.13705584E-4
RFX4	ENSG00000180096	3.54636338E-5
RUNX1	HHLA3	2.02621857E-4
HAND1	MYO9B	9.96013615E-3
RARA	PARPBP	4.09952034E-5
STAT5A	FN3KRP	4.93402509E-4
FOXL1	KIF18A	2.31644752E-3
ALX3	EOGT	1.23682472E-3
FOXA	CREBL2	1.20673738E-3
RBPJ	C20orf196	5.83739605E-4
KLF7	ZNF740	4.74742059E-5
NKX2-1	JMJD1C	1.98241378E-3
FOXB1	SULT1A1	9.60770286E-4
OBOX5	SEP15	5.59796437E-3
FOXJ2	C6orf141	4.28416843E-3
SRF	ZNF326	7.28067938E-3
SOX7	DPEP2	1.02596184E-2
CUX1	CMTM3	6.87313672E-4
DLX1	MEDAG	2.73465711E-2
SIX3	WTIP	9.85528527E-4
CTCF	FOXD1	5.72442237E-2
SPDEF	ZNF610	3.20688348E-2
ZFX	BMPR1A	2.43170528E-3
TCF3	PTP4A3	5.98887314E-2
NFIL3	CD14	5.07161164E-2
NFY	CDCA5	5.39988283E-5
RXRA	LSMD1	8.18263911E-3
CEBPB	MTFP1	4.43952831E-4
SP3	RPL10A	9.6414599E-3
RARA	IPO7	4.0617974E-4
PAX6	SMG6	2.52474334E-3
HNF1A	CYB5R3	3.51062526E-4
TP53	HNRNPUL1	2.24716576E-2
ETS1	ZNF683	2.07697945E-3
ETV6	ZDHHC9	6.31311996E-3
NFY	CAMSAP1	4.86092485E-3
HEY2	SLC25A13	4.21427147E-2
PAX4	NT5E	1.93302849E-4
SP1	PITRM1	6.81964753E-2
PAX2	RCAN2	4.96247144E-2
ETS	REXO2	1.36023766E-3
MAFK	CDCA4	2.32217302E-3
SMAD	TNFRSF9	5.34653759E-4
IKZF3	SLC45A1	4.87765358E-3
MAFG	ADARB1	1.08377206E-2
ETS	ARL2BP	4.37775566E-2
ETV6	SEC24A	9.12272564E-2
SOX5	BOK	2.40259062E-3
STAT	UBE2G1	1.17482644E-3
FEV	C19orf60	3.32134861E-4
NR2F1	ESCO2	2.16131516E-4
EGR	POU2F1	6.5879637E-4
ELK4	TOMM22	4.96088749E-2
SP3	CSAD	1.15300644E-3
RAX	CEP41	2.02989624E-3
FOXL1	RGCC	1.42375663E-3
NFKB1	C19orf24	1.97912355E-4
GATA3	ETS2	2.65303921E-3
GATA4	ALPK2	1.58615288E-3
SOX17	CLEC3B	3.86184025E-3
ZBTB33	ZSCAN30	6.62630643E-4
SOX2	ACTN1	1.43281165E-4
HINFP	CETN2	5.72625045E-4
NRF1	ZNF692	7.4559329E-2
ELF5	SNRNP27	7.01399067E-2
CACBP	CHFR	5.57447287E-5
RAX	RASSF1	4.35368393E-4
HF1H3B	OAZ1	1.94939005E-2
SNAI2	CCDC12	4.500718E-3
MZF1	FAM217B	4.42802107E-3
NFE2L2	EXOSC4	2.83461471E-4
HF1H3B	STAT1	1.75151181E-3
WT1	PYGM	1.63019396E-3
STAT	ITPR1	6.34123345E-4
ELK4	NUDCD3	1.00052089E-1
MEF2A	MRPL23	1.91695811E-3
SIX2	PSMB9	6.30801791E-4
GATA1	NABP1	7.39343928E-3
HF1H3B	CD160	2.30819887E-3
CREB	UQCRB	6.9394661E-2
NR3C1	ACACB	9.00343643E-2
TFAP2C	PDPN	1.13777778E-2
EGR1	BCOR	1.37985019E-2
SP1	ZNF460	1.94320903E-2
TFAP4	MRPL33	3.03578226E-3
ATF3	ADAMTS4	4.81897171E-2
SOX14	PIM1	8.18740111E-3
TBX4	C14orf93	5.29461053E-4
MEF2A	CPM	3.45245872E-4
FOXA1	AKAP6	6.7204301E-3
FOXC1	ZNF195	8.20566357E-3
SHOX2	NR4A1	1.4876671E-1
HNF4	ST5	1.98023747E-2
NFKB2	TIRAP	8.28806277E-3
TFAP2A	TWSG1	5.29547028E-3
KLF4	ZMYM5	3.8104402E-2
TFAP4	NDUFB7	2.64442242E-2
NR3C1	LGI1	1.25495741E-2
ESX1	GATAD1	4.37203648E-4
ETS2	PLCD3	8.47723867E-4
HOXA9	DNAJB12	1.83165639E-4
RFX5	ATP5D	1.04522593E-2
USF	NES	2.59018105E-3
HMGA1	PTK2	1.38619749E-4
NFAT	LSMD1	5.92940102E-3
HIC1	FAM107B	2.51264293E-3
CRX	ZC3H3	2.84902863E-4
HNF1A	IFNG	8.17011086E-4
HNF4A	ABCB4	9.63178697E-2
TCF3	MBTD1	7.58814125E-4
POU2F2	UBR3	2.02448674E-2
PRDM1	GSN	1.47791978E-3
ZNF281	POLA2	4.59854858E-5
RELA	CDC42EP5	6.62726713E-2
NFY	ESCO2	9.72591822E-4
NKX3-1	PXK	1.67338627E-3
ZNF35	NMI	2.59407215E-3
ETV6	C15orf52	1.1329084E-3
NR2F2	LSM14A	1.21403909E-2
CREB1	PCDH1	9.96618422E-5
ELF5	TRPV4	4.07899841E-5
NFKB1	IRF2BPL	8.82773132E-3
ZIC1	THBD	2.72399882E-3
SPIB	HPR	6.302521E-3
CEBPA	SPSB1	1.42949313E-3
FOXC1	KDM5A	1.61230847E-4
KLF16	SPTB	5.82666436E-2
JDP2	TRAPPC9	8.67519289E-4
HNF4A	NCAPD2	1.03252302E-3
SOX12	RIOK1	4.08782425E-4
DPRX	STAT6	3.03250246E-2
RARB	STOX2	6.26328589E-2
PAX4	RBMX	1.44810763E-2
EOMES	STK17B	3.763071E-2
ESR2	S100A13	9.69829926E-4
EWSR1	TTLL1	5.38654183E-4
HMGA1	CHMP3	2.85100897E-4
MEF2D	C12orf68	1.99923283E-3
TBX21	XPA	7.02048764E-3
EBF1	HEY1	2.22282506E-2
ONECUT1	OPTN	8.92755699E-3
SCRT2	CXCR6	1.84861555E-2
SP3	MZT2A	1.39115178E-3
JDP2	USP36	4.41648687E-3
SP3	POLR2G	3.04518498E-2
CACBP	ZBTB9	1.37055838E-3
TCF7L2	ANKS6	1.48020918E-4
XBP1	EYA1	6.78107209E-3
DUX4	ITGB3	4.06450362E-3
HIC2	RASL12	8.44345357E-4
FIGLA	ZNF747	8.07976961E-4
TBX4	METTL16	1.06256225E-4
STAT6	C2orf68	1.71671183E-3
ETV3	ARSA	6.1208273E-4
TFAP2E	C17orf72	3.33825759E-4
ETV5	ZNF230	1.21363674E-3
INSM1	PITPNA	1.74624887E-3
EGR	XPNPEP1	2.61668793E-2
NFIA	ACOT11	1.0976169E-1
SOX5	HIST1H2AE	7.91849063E-4
NFIC	MRPL14	2.79080511E-3
POU3F2	CSF1R	2.52566882E-3
HOXC13	PHLPP1	6.01901035E-3
RUNX1	SPATC1L	1.46336842E-3
TCF3	TP53BP1	8.4023368E-3
LMO2	PNCK	3.09493673E-4
HOXC10	GPR141	4.43150573E-3
MAFK	TGIF1	1.36279165E-3
ELF1	PCBP2	7.42175148E-2
TFAP2	FGGY	1.00311851E-4
TFE	IFI27	6.58852096E-3
SP1	PAPOLG	7.9868651E-2
ZKSCAN3	PPARD	2.21014933E-4
TFCP2	C9orf78	4.82744444E-4
FOXD1	CYB5R4	5.77227739E-3
POU5F1B	LGR4	5.86856476E-2
SOX7	OTUD7B	3.03347815E-2
FLI1	THRB	3.64943966E-2
NKX6-1	DUSP11	1.04044655E-2
RUNX1	LIMA1	7.69850417E-3
MEIS2	PRRT4	7.06877572E-3
NFAT	CEACAM8	7.35868275E-4
SPIC	LRRC8D	3.16836983E-3
FLI1	EBPL	1.44175189E-4
HNF1B	PGS1	1.14513522E-2
ALX4	SDE2	4.06917846E-4
CDX2	ATAD3A	7.43237239E-5
RORA	NME7	3.34262677E-3
FOXM1	PTMS	1.29999059E-4
NFY	CIRBP	5.34402807E-2
ELF1	SERPINH1	1.21424369E-3
IKZF1	GATS	4.7278137E-4
FOXJ3	ZNF510	4.13807284E-3
CACD	TFDP1	1.14201164E-3
MZF1	MYLIP	8.16086342E-3
TP73	BSCL2	7.55660746E-4
FEV	TAOK1	8.60504523E-4
E2F1	RASIP1	4.83157228E-4
EBF1	MYH14	1.47901256E-3
IKZF1	ZNF572	8.93186246E-5
RXRB	MTRNR2L11	2.19845029E-2
GATA3	TECRL	1.88309818E-1
TCF7L2	TMEM102	1.10280619E-4
MEIS3	ACBD5	4.68225048E-3
FOXO3	FBLIM1	4.00761888E-3
NR5A2	CDCA7	2.98315779E-3
SP3	SYT3	1.54182259E-3
ZBTB49	CNTF	5.44511669E-2
HIC2	PLEKHO2	8.25203738E-3
CEBP	MRPS21	5.44313587E-3
PKNOX1	ZNF101	4.07231877E-3
PGR	SNX32	4.16590345E-4
LHX9	CSE1L	3.28855223E-3
EWSR1	RNF14	9.54857058E-5
MAX	RPL22	1.01530183E-3
NR2F1	LAGE3	1.19880891E-2
POU3F1	PALLD	8.88593924E-3
ZNF35	SCT	5.97459068E-4
SOX3	EPM2AIP1	3.91388825E-2
SNAI2	DHTKD1	1.40380027E-2
MEF2B	TOMM40	7.88948934E-3
NFKB1	GPN1	3.34400281E-3
ETV7	ST3GAL1	3.16786553E-2
SRY	CD44	1.70473091E-4
MEOX1	UBE2H	4.22804341E-2
SIX1	MYOCD	1.18625413E-2
VDR	DNASE1L3	1.0770957E-3
NR3C1	GFPT1	2.02412541E-3
SMAD4	PTPRS	1.52359717E-2
ZBTB7A	RBAK	3.39684402E-4
CACBP	RASIP1	1.26102328E-3
PPARA	FAM159A	6.71288227E-4
SP8	C9orf69	1.25697299E-3
MEOX2	RGS12	5.06224495E-3
KLF16	FOSB	3.56937311E-2
KLF4	RASD1	7.97476751E-2
SPDEF	LARS	8.97982776E-3
EBF1	ACAP1	6.98552198E-5
EOMES	WDR4	1.95359765E-4
POU3F2	ACTN1	5.66408354E-4
MEOX2	OBFC1	1.35960982E-3
HSF1	RPUSD2	4.0686015E-3
ZIC3	PARD6B	5.82702097E-6
MZF1	GNAS	8.97917335E-3
SOX14	KPTN	1.68126991E-4
FOXQ1	DPEP2	5.12980921E-3
MYC	TRAF3IP2	6.20762481E-3
SRY	ILVBL	7.31138616E-3
TFCP2	PRCC	3.560187E-3
EN1	UBE2D3	8.55295166E-4
HINFP	PABPC4	1.01203119E-2
IRF3	ZFP62	9.27213467E-3
SP8	RBM28	5.81504439E-4
HINFP	MAP3K11	5.36639188E-3
TFAP2A	MYH7	1.09761508E-1
NKX3-2	NAPA	2.42550242E-3
HINFP	SLC12A2	3.06185543E-3
NR2E1	SNX14	7.61097581E-3
MAFK	HIP1	1.95905469E-3
CPEB1	NECAB2	2.5804782E-3
ESR2	DHPS	1.96322774E-4
EGR3	HCFC1	3.8633605E-2
KLF4	CD48	5.44237771E-4
SPI1	ZNF391	1.34825145E-3
ELK1	PSMB7	4.83769896E-2
HOXA1	PINK1	1.14811957E-3
NR2F1	OLAH	5.18465075E-3
TFEB	CDC25B	1.45852688E-3
TGIF2LX	LCORL	4.00987124E-2
VDR	LCA5L	9.35837184E-5
SRY	SORBS2	1.67219851E-2
FOXJ3	DLG2	3.54857476E-3
TFAP2A	FBXL14	2.02557535E-3
USF	GYG1	7.08860759E-2
RAX	WAPAL	4.39811561E-3
HOXB13	HOMER1	2.13392609E-1
HOXC6	C12orf44	5.37461388E-3
ELF3	ZNF845	7.91177175E-3
SOX18	HIF1A	1.24300019E-4
BHLHE41	TAPBPL	1.21076816E-4
TFAP2C	PPIC	4.63609173E-3
CACBP	EEF1A1	1.59052477E-2
NR1H4	SORCS2	2.49783543E-4
TBX1	GEMIN7	7.80274651E-5
SPIB	NFKB1	2.01957824E-3
NR3C1	TROVE2	2.86189134E-3
FOXD1	QPCT	4.54566761E-4
GABP	LTBR	3.47061497E-3
PRDM1	MYD88	1.60305344E-3
PKNOX2	RAPGEF4	1.07277683E-2
AP1	SRP9	9.38678843E-3
NFKB	FOXL1	1.2917457E-4
SP1	NLRP1	4.36933931E-2
FOXP1	MID1	2.48269416E-3
HINFP	ZADH2	8.26920827E-3
FOXO6	TMEM115	3.58183905E-4
HIF1A	XPR1	4.044391E-2
POU2F1	CD163	1.15206186E-1
MEF2D	TNFRSF1A	8.50241348E-3
MAFB	GTDC1	3.51734293E-3
TFAP2	CIC	2.91523245E-3
KLF7	TMEM138	7.75562798E-3
HEY2	TUBE1	1.05267167E-4
MAFK	MYOC	8.65483469E-3
POU3F3	HIST1H2AD	4.23562791E-2
TBX21	PHTF2	9.96314486E-3
NR2E1	PDK2	3.69652567E-2
RREB1	CSNK1D	1.20591889E-3
HIC1	LYRM5	9.98739977E-3
MEF2B	COPZ1	4.08463592E-3
SP1	SEC31A	5.92680842E-2
RFX4	PCDHGA12	4.47463753E-3
KLF13	CRISPLD2	5.2532833E-2
MGA	XDH	5.54505357E-3
BARHL1	LRRC8C	3.98391712E-3
ELF2	HPD	6.83858564E-3
HOXA10	ATP5E	7.38352279E-4
SPI1	SHQ1	3.45224396E-2
KLF7	DENND3	4.34559452E-2
HNF4	INTU	1.28150623E-2
IRF4	S100A3	1.18704067E-3
PPARG	CTSD	8.61636797E-3
TBX5	SLC12A5	8.77901412E-5
EGR2	BAIAP2L1	3.67144724E-4
HOXB3	COL5A1	8.04849371E-3
ZNF281	DUSP8	1.12547732E-2
RARB	FNIP2	6.51675703E-3
SREBF	ASPSCR1	1.05311759E-4
EGR2	C6orf25	5.2917438E-4
FOX	PPP1CB	4.0416061E-2
TEAD4	MORN4	2.00350621E-2
SPIB	IL7	3.74233207E-2
ZNF35	PDGFRB	5.44124571E-4
EGR4	CINP	9.72552952E-3
EP300	KLK11	3.40961248E-3
TFAP2	CEP112	8.96138339E-3
SOX11	PTPRQ	3.03576511E-3
TFAP2	ITPR1	1.09932859E-4
HOXD13	COPS7A	4.87346009E-2
TAL1	HERC6	4.34833786E-4
HNF4A	SPTBN1	4.82743215E-3
IRF2	DIAPH2	1.00014166E-2
HOXD13	MBP	5.04519251E-2
NR2F6	DPF2	2.06958316E-3
NFY	RNF7	7.04804976E-2
FOXG1	COL4A1	4.34069544E-3
NR3C1	RAB37	2.5227621E-4
NFY	TMEM105	5.81439865E-3
PAX2	CCDC144NL	1.22228043E-3
POU	QPCT	6.2940013E-4
EN2	WDR5	6.00358308E-3
PRRX2	PRTG	1.41269962E-4
MEF2A	RASAL3	2.51664468E-4
GABPA	DLG3	3.95452355E-3
ISL2	DTYMK	5.56330627E-4
ARNT	AKAP10	2.29971843E-3
HOXB13	DNAH11	2.5377869E-2
ITGB2	KCTD2	1.86490321E-3
SMAD3	ALKBH7	1.02335691E-3
KLF7	COL6A3	2.80199458E-2
HOXA11	VMAC	4.4201355E-4
PAX6	RELA	2.34721331E-4
ZNF281	NOTCH3	2.29075579E-3
FOXA2	QPCT	4.51778007E-4
RREB1	RAET1E	5.67832133E-4
SPI1	CRTAM	2.6032824E-2
ETS1	ANKRD42	3.47050857E-2
VDR	METTL20	1.02402329E-2
FOXB1	ATP1B3	5.05951453E-5
GSC	TPPP3	2.89192245E-4
FOXA1	RERE	2.55852993E-3
ETV3	SERINC1	8.78016404E-2
RUNX1	HNRNPK	3.26482015E-3
ETV7	BTBD11	6.48557983E-3
CDX1	SLC24A4	1.3876019E-3
EWSR1	ACYP1	1.17001093E-4
CEBP	TSPAN15	2.77919004E-4
ETV6	B3GNT1	3.85833603E-5
PAX4	KIF21B	1.36718441E-4
RXRB	FCER1G	2.14304211E-3
ZNF524	PRMT7	4.29841252E-4
LHX8	SEL1L	4.86151146E-2
STAT1	ZMYND19	1.64499102E-5
VDR	MAP3K5	8.54010988E-3
SRY	OAZ1	3.76759512E-4
SPI1	MCFD2	4.11833832E-4
VDR	FOXP2	1.15516667E-2
HOXC11	SOCS7	2.33921764E-3
SP1	PPL	8.92757222E-2
HOXC4	SLC35C1	9.53851942E-3
PHOX2A	SHOX2	9.90139187E-3
MZF1	B3GNT7	1.89088386E-4
ARNT	FNDC3A	3.81388254E-2
ZFX	AIF1L	1.65261575E-4
ESR1	JAG2	1.45048095E-3
SP4	KLF6	7.32164337E-5
DUXA	ENPP2	8.65728794E-3
PAX	KIAA1456	7.34394125E-3
AR	PACS2	1.67682623E-4
FOXJ2	GPER1	7.71827356E-4
NFE2L2	PPA2	9.6437707E-3
NHLH1	ACER2	8.2549259E-2
NKX2-6	FAM46A	7.5646408E-3
HNF1	HIST1H3B	9.05620612E-4
GLI2	FGF6	5.96296296E-1
ZSCAN4	PYCRL	1.21323069E-4
NR3C1	EZH1	7.76151725E-5
EHF	EME1	1.73477761E-2
ATF1	HYOU1	7.08756414E-2
ZNF143	VCPIP1	5.83159352E-2
SP1	TRAF6	4.72824808E-2
AHR	PIK3R6	1.01497906E-3
FOXG1	TBC1D7	2.05734832E-4
NKX6-2	PERP	8.13235202E-5
NKX2-5	ETV7	1.49345147E-4
PKNOX1	IKZF2	7.39028705E-2
RFX3	SEC61A2	4.65252745E-2
AR	STOX1	1.56339617E-4
DMRTC2	AHCYL2	1.01956481E-3
FOXQ1	TCTEX1D2	2.08098919E-4
ELK1	RPS6KA1	1.3793178E-3
E2F4	MICAL1	1.17803173E-4
AR	HIST1H4A	4.06729401E-3
TFAP4	SRCIN1	1.76477629E-3
ETV5	ALS2	2.13725745E-2
RUNX2	NUTF2	8.23951268E-3
TFAP2	USP9X	6.28398847E-3
SMAD	EME1	4.92815906E-4
EHF	SLC25A46	6.90380522E-2
LHX3	DAGLB	2.02886445E-3
ZFX	GAB1	9.85816255E-3
VSX1	MYH8	2.7791908E-3
ZNF143	WDR6	9.37471014E-4
AR	SIGLEC15	5.51542901E-4
FOXC1	SLC16A13	2.06238024E-4
RREB1	KLHDC9	2.49037204E-3
EWSR1	WNT9A	1.11648444E-2
KLF14	NDUFV3	1.34851025E-3
FLI1	ECE2	7.75655979E-3
SPIB	HNRNPH1	1.32757841E-4
OTP	NEK3	1.30382486E-3
SOX10	LDB3	1.32745935E-3
PAX5	PCDHGA2	3.28072554E-4
CREB5	APBA3	5.30334049E-4
RARB	RRP9	1.05461241E-3
IKZF1	PCYOX1L	2.98141306E-3
PAX4	NAB1	7.46642089E-3
POU3F3	WDR47	3.30590606E-3
FOXD1	CARS2	3.36974885E-4
TFAP2B	FAIM3	1.32608115E-3
HOXA10	DNAH9	6.88559322E-3
AP1	CYP39A1	1.04831584E-3
NFE2	TNFSF8	8.18520805E-3
CREB3	H3F3B	1.63391252E-4
NR3C1	UVRAG	2.12651587E-3
BARX1	PLEKHJ1	9.14560155E-3
ZNF740	TRABD	3.2001691E-4
FOXB1	RGL2	1.94979734E-2
ISX	GPR141	9.49608374E-3
SP1	HIST1H2BE	1.13976253E-3
SOX10	DIAPH1	2.41023204E-3
TLX2	C22orf39	1.9173674E-3
SP1	ITGA2	4.41803433E-2
NKX3-2	NFKBIE	2.6609514E-4
ALX4	KXD1	5.85085636E-5
ZNF740	SURF4	1.43632548E-3
REST	ABHD14A	1.61276287E-2
NFY	WSB1	2.93252005E-4
ELK1	PTPN23	6.89990738E-2
YY1	NAPEPLD	5.62917809E-2
RREB1	PSMD7	2.00995375E-2
USF	CCDC47	6.89446101E-2
SP1	C1D	5.62631067E-2
MEIS2	MKLN1	4.91353372E-4
PAX6	TGFBR1	1.82164068E-3
RFX4	FAM227B	8.69353805E-2
NRF1	ELOVL4	2.1933082E-2
GTF2I	CRABP2	5.13070087E-4
ASCL2	NENF	7.04950058E-3
NFKB	UQCR11	2.99133272E-4
NKX2-6	STAM2	8.32890526E-4
HOXA1	LAMA4	7.63947786E-2
DMRTA1	CXorf38	4.99486828E-3
KLF7	MBD2	5.44415195E-2
GTF2I	FRAT2	1.75846036E-2
KLF16	DACH1	8.99790286E-2
ZFX	NCS1	5.11944444E-5
ZIC1	PLAGL2	3.29615241E-3
GLIS2	MAN1B1	1.03952423E-4
TGIF2	MTRNR2L8	2.8384743E-3
SP8	FAM149A	4.72478147E-4
ETS2	PGAM5	1.48949843E-4
POU2F2	THBS2	1.45938517E-4
MAX	FNBP4	4.82510187E-4
SP3	FUT8	5.28301887E-4
ELF2	E2F5	2.53729219E-2
FOXF1	ZC2HC1C	3.85235735E-3
FOXK1	SEMA3A	2.8944237E-2
OTP	CSF1R	2.65195226E-3
NKX2-5	ARHGDIB	1.51435649E-3
SPZ1	ARHGEF6	1.04293955E-2
TFAP2	NOL7	4.49199059E-3
TBX5	MIER2	1.8797954E-3
MEIS1	LUC7L3	4.88574356E-5
RFX2	SSX2IP	7.09944857E-2
KLF7	CCDC82	4.90179188E-2
TFCP2	JUND	8.19998461E-4
ELF1	SCAND1	6.60044175E-2
CUX1	BCKDHA	3.94535656E-2
TFCP2L1	ZNF100	7.48288546E-3
ETV6	PRMT1	4.95401203E-3
PLAGL1	UBE2L6	7.67409962E-3
SP3	RTN4R	5.34486228E-3
RFX3	KCNJ6	4.60644895E-5
RARA	THSD4	5.52340339E-3
MLX	IL33	1.44255794E-4
HSF1	HIST1H2AL	1.58299089E-4
RARB	SSSCA1	8.5074571E-4
SIX6	DOHH	5.61073275E-3
GABPA	PIK3C3	6.12865277E-2
HIC1	BUB1B	1.92034515E-4
IRF2	FOXK1	1.08538091E-3
TCF7L2	ZNF827	7.37085258E-2
YY1	MANF	1.02268455E-2
ALX1	PITPNB	4.07162925E-4
NFE2L2	EMR3	1.35552338E-2
PPARG	KIAA0355	5.67409278E-3
TFEC	PIP4K2C	4.26472992E-2
PHOX2B	EPHX4	2.97048999E-3
OTX1	SMIM20	2.81528152E-2
EWSR1	SIX6	7.1942446E-3
ELF4	ELL	3.99508651E-2
E2F1	ZNF454	1.32729035E-3
SRY	PCM1	6.35427347E-4
USF	ANKRD54	1.19971234E-3
SOX10	PTK2B	2.03817814E-3
IKZF3	ZNF184	8.58812567E-3
MNX1	ZBTB3	2.02418744E-2
NR1H	ZNF232	2.04819277E-2
ZNF35	GRPEL2	1.57181501E-4
CACBP	ANKRD10	2.53421448E-4
SRY	SCN8A	4.73497346E-5
POU2F1	ZNF778	2.36141286E-4
TAL1	BNIP3L	5.03308433E-3
VAX2	ZDHHC8	2.69316338E-3
E2F4	WSCD2	3.25443788E-2
MYF6	ARVCF	8.79623521E-3
EWSR1	ATF6B	2.30932747E-4
SP8	CSTB	6.32791064E-5
NR3C1	HMGN5	6.70239072E-3
ESRRG	PPP1R13L	6.80913754E-3
IRX2	GNPDA1	1.65188021E-4
HIC1	SCLY	1.17719524E-3
MAF	ARHGAP29	1.72267414E-3
E2F1	ICMT	6.16439113E-2
EGR1	ARMC7	4.36171093E-3
CDX1	HIST1H2AJ	1.51892818E-3
IRF7	SMAD7	2.50330583E-2
GSC2	EVI2A	6.11546681E-3
ZBTB14	CHEK1	8.26175479E-3
PAX5	CKS2	1.1399163E-4
RFX4	RAPGEF3	4.2722684E-2
ERF	LYL1	4.16795542E-4
SP1	C7orf26	6.85098823E-2
SP1	DMGDH	8.60886685E-2
NKX2-4	CANT1	3.91324106E-4
TFAP2C	SCARB1	8.61341369E-3
ELK1	ZNF7	7.97331262E-2
ETS	VEZF1	7.03387835E-4
SOX17	PMVK	3.3025503E-3
MEF2B	PPP2R2B	8.07468788E-4
NR3C1	AJUBA	3.61050132E-5
MEIS1	ZNF146	8.66089274E-3
SOX10	OTUD5	6.92174493E-3
ETS1	RHOG	1.44022599E-3
HNF1	VPS39	6.21873808E-4
ELF2	NUDT21	2.56581887E-2
RFX1	SULF2	1.18193857E-4
ZSCAN4	GSTZ1	3.07038742E-4
POU2F1	AQP9	4.34089913E-2
SP4	BRINP1	1.98951557E-2
MEOX1	SMARCAD1	1.87855439E-2
HF1H3B	BNIP3L	2.70712036E-2
HMGA1	CCL23	8.4066471E-3
SPZ1	APITD1-CORT	8.68732257E-5
RUNX2	B3GALNT2	5.02563326E-2
HIC1	GAS2	2.00586392E-2
NFKB	TMEM183A	5.85782653E-4
SP1	ATG14	8.83676939E-2
NRF1	CTSW	3.3211334E-3
TCF7L2	C15orf52	9.03284518E-3
HSF1	TSPAN14	1.63470658E-3
POU1F1	KIF21B	3.07930605E-4
PPARG	ARPC3	4.3489241E-4
POU3F1	FUNDC2	9.39892368E-3
EN1	ACAD8	5.38914651E-3
FOXO6	SLC16A5	9.88270133E-3
IRF	SAMD9L	2.40744996E-2
NRL	COL15A1	6.10345725E-4
BCL6B	BMP4	2.78488571E-2
MYB	TMF1	7.91023808E-3
FOX	ELF2	6.01002667E-3
POU1F1	ANP32B	4.76201686E-3
ZIC3	FAM117B	2.78518461E-3
LBX2	LONRF1	5.25486745E-2
HOXD3	TANC1	3.08027275E-4
NFIB	HSPA2	2.66906611E-3
OBOX6	GSK3B	8.74505581E-5
TFAP2B	CEP170B	5.26887759E-4
TFAP2	PDLIM2	4.71484701E-3
STAT3	ITFG2	3.58068403E-3
ZNF219	LPHN2	1.88729673E-2
MEIS1	HYAL1	1.4550844E-3
PRDM1	TSN	1.20803869E-2
GMEB2	C14orf79	9.97237382E-4
ZNF219	CDKN2A	1.38580251E-2
HINFP	NUMB	4.79905733E-3
ALX1	PPP2R5C	4.67819651E-3
MGA	CLPTM1L	4.41828767E-4
TEAD3	PIP5K1C	1.25288617E-3
FOXQ1	GRHL1	4.38856605E-5
RORA	SIGLEC12	2.7184466E-3
ELK1	PKP1	1.24781341E-2
HEY1	TMEM102	7.35204124E-5
CEBPA	HIBCH	4.90182497E-4
HIC1	EPHX1	5.80365481E-5
SMAD3	SCAND1	1.05589291E-3
TBX5	SFMBT2	2.2153589E-3
LEF1	ME3	1.76379996E-2
MAF	CADM2	1.20765133E-2
PTEN	NUDT11	1.84835226E-4
ELF3	KLHL32	1.54729486E-2
FOXJ2	SPATA4	1.12107623E-3
GBX1	YWHAQ	6.84491161E-2
EGR	PRELP	2.72096692E-3
EGR3	HMHA1	7.19201527E-4
WT1	RASGRP4	2.40814018E-2
GFI1	OTOS	2.26860254E-2
LHX9	RAB18	2.38145385E-2
REST	RASSF4	2.58809036E-3
TOPORS	GFOD2	3.45860328E-4
NKX1-2	MTRNR2L3	1.49700599E-3
TGIF1	SLC36A1	3.84416613E-4
HNF4A	ZNF487	1.29003629E-2
GTF2A	RGS10	3.0202584E-4
CREB3L1	LPCAT1	5.85090808E-3
FOXC2	CREB5	2.11552888E-1
MEF2A	THTPA	2.02546518E-2
BRCA1	EEF1B2	3.02042863E-3
ETV7	TMPRSS5	5.61833068E-4
VSX1	ZC3H8	4.72481412E-3
NFIC	CXorf38	9.75558152E-5
RFX3	FAM60A	1.69067567E-2
FOXQ1	GGN	2.72674518E-5
SRF	STARD10	2.95134856E-2
IRF2	PPARA	1.49021366E-2
ITGB2	SLC35D1	3.93588124E-2
SP3	SERPINF2	2.74164579E-3
FOXD3	LRCH2	6.19654118E-3
LMO2	HIST1H3D	2.25231278E-4
YY2	ARHGAP5	4.91589091E-2
FOXO1	SDCBP2	7.12226875E-3
JDP2	IFNGR1	1.2060732E-3
SP4	REST	6.15052971E-2
PAX4	ASNA1	2.0998817E-3
SOX13	KMT2E	2.22639553E-3
BHLHE41	CAPN7	6.55820515E-2
JDP2	ZNF649	1.15448689E-3
PKNOX1	RAB33B	3.74439613E-4
TFCP2	OTUB2	3.42726979E-4
FOXJ2	PACSIN2	2.31688213E-3
OBOX3	CLTCL1	1.04986877E-2
SOX21	BFSP1	7.20560342E-4
TFAP2A	NRAP	7.95922443E-4
ZNF35	KDR	1.10610235E-2
SPI1	B4GALT6	3.59066019E-5
MZF1	GRN	1.94356354E-4
HOXC4	RGS1	8.33809252E-3
ZSCAN4	SFXN2	3.78584893E-3
RXRA	CHIC1	2.47559878E-2
FEV	SCUBE2	2.90514802E-4
JDP2	ELANE	1.02233414E-3
EGR1	KIAA0895L	2.48665187E-2
ELK3	ERCC5	8.90107232E-2
FOXC1	PCMTD2	2.52171334E-4
RARB	CBFB	1.42543691E-2
SP4	ACAP3	7.86792132E-4
FOXO6	PSMD12	9.81712235E-3
GATA3	HIC1	3.95559139E-2
E2F4	TESC	8.29850999E-2
GABP	TMEM57	3.94045132E-3
IRF7	IL6R	3.0893864E-2
PLAGL1	DHX40	4.4778749E-4
BARX1	CPA6	2.93811801E-2
HOXA4	TSPAN15	9.29273079E-4
PPARA	PER1	1.54643574E-3
SOX17	TOMM20	2.12786665E-3
SOX4	PDZD11	1.06661648E-3
GTF2I	SLC39A1	2.24796566E-4
PDX1	TNFRSF14	7.6783517E-4
KLF7	CD68	2.38630642E-3
ZEB1	MEIS3	1.69992981E-3
ESR1	ABCD3	1.11194645E-3
RFX2	SLC25A35	1.44952097E-4
PAX6	ANKRD13D	2.87698033E-3
HOXD12	FAM189A2	1.14981847E-1
SREBF1	PARP1	6.99676987E-4
POU3F1	CARS2	5.77670612E-4
BACH2	TSPO	2.1975823E-4
ZNF143	ZNF829	3.68488892E-2
ZIC1	STX4	1.54872117E-4
USF	BFAR	7.45017934E-3
MAFG	ZFPL1	9.4026612E-4
MYB	DNMBP	4.97477534E-3
MAFB	SPATA20	2.83356785E-4
SPI1	GPR18	2.22944199E-3
CACD	RTN4	9.22134256E-2
MEIS3	FAM63B	8.69023211E-3
SP4	SERINC3	6.7080545E-2
TAL1	SERPING1	3.55099624E-3
BACH1	HIC1	1.18943078E-3
E2F4	RIMKLA	1.4879189E-3
CPEB1	ATAD2	7.54985127E-3
ZIC1	SMAGP	6.68641056E-3
ELK3	ZNF276	8.67793595E-2
POU3F4	ZNF106	8.41184897E-3
BCL6B	CHCHD6	1.01649905E-3
LMO2	GREB1L	5.58696599E-2
NFY	CKAP2L	1.45354053E-3
AHR	MYOZ3	9.97829267E-2
REST	SLC17A7	4.95394659E-3
MYOD1	CDC42EP2	2.96104507E-4
KLF16	TRIP12	4.5867614E-2
RUNX1	RIBC1	3.73535886E-4
ERF	SRSF7	2.03660758E-4
HOXD9	CPA3	1.37035701E-2
TFCP2	AP3M1	6.16018652E-4
PKNOX2	HTRA1	1.62253527E-3
FEV	ARPC5L	1.95556386E-2
MYBL2	PDIA6	2.01653799E-2
KLF14	MYLK	2.16645963E-2
FOXO4	AMICA1	3.16201067E-4
NFKB1	TSC22D2	7.28471891E-3
ATF6	GOLGA5	2.60297869E-2
ELF1	PTK2B	3.79179659E-2
MZF1	KDM7A	1.21129517E-2
TFAP2A	MCF2L2	1.14929318E-3
NFE2L1	PCSK6	9.55572185E-3
SRY	PLEKHO2	4.70233855E-5
LHX6	MIS12	2.53237689E-2
GLI2	CDKN1A	4.04649901E-4
TFAP2A	MAP3K5	1.04746136E-3
HAND1	UBAC1	1.57551417E-2
SOX4	RERGL	6.58795749E-2
ZBTB14	CD83	1.9644763E-3
ESRRG	BCL2L13	2.87671044E-4
SPDEF	STAP2	8.9141314E-5
TFEB	MBD5	7.14950872E-2
FOXG1	PIGN	5.29367768E-4
NR5A1	CTHRC1	3.50259384E-2
EGR4	DSP	2.70671107E-4
POU5F1B	DZIP3	9.24305548E-5
BACH1	C9orf89	4.93312007E-2
NHLH1	SPATA2L	9.52242192E-3
RORA	ANGPTL1	9.54813303E-2
TFCP2	TMEM192	9.42487021E-3
ELF1	TMEM159	9.59062837E-3
POU3F3	FAM65B	6.86376954E-3
EBOX	AP2S1	7.4065041E-5
NR2F1	GPR162	1.52670329E-4
COMP1	SIVA1	9.60020053E-3
TBP	DDX5	5.04783477E-2
EOMES	SLC2A10	1.53541377E-4
SREBF	EDF1	1.16326058E-3
HOXB5	TIAM2	2.2370551E-3
NFAT	MAMDC4	3.76210379E-4
PITX2	EPAS1	2.54176614E-3
SP3	MRPS9	6.73725158E-2
HF1H3B	DDOST	1.00170644E-2
TBP	PGA3	2.02702702E-2
TAL1	FAM178A	1.94198501E-2
NFYA	KCTD5	1.33323417E-4
FOXJ3	SPTB	1.3361684E-3
ZNF423	DYRK1B	5.22086656E-5
FOXB1	GPR171	3.79842361E-2
EGR2	INSM1	1.31353321E-4
ESRRG	CNPY4	1.09376347E-3
DMRTA2	RNF10	9.98726558E-3
HOXA10	IPO8	4.71662108E-2
HOXB8	SFI1	1.41346134E-2
PGR	DIEXF	2.48151397E-3
OBOX5	TCOF1	1.00260121E-2
BHLHE40	DHDDS	3.47625216E-2
ZBTB7C	HOOK2	3.06407883E-3
RHOXF1	FEN1	2.78575126E-3
GATA	RAPGEF2	4.71211161E-4
SP1	CFDP1	1.63244515E-3
EGR4	COX5A	3.02627517E-2
EBF1	PRSS36	2.3509989E-4
MGA	RPS28	1.08858175E-3
PBX	REV1	5.55765292E-3
ERF	TNPO3	6.78911449E-2
BHLHA15	LRRC8C	5.81715997E-3
IRF9	MAP7D1	5.44389602E-3
PPARA	CREB3	8.89872637E-3
MEIS3	HOXC11	4.67967878E-4
HDX	FANCC	3.94210877E-3
GATA1	LACE1	3.30970287E-4
EGR	C19orf69	3.13535581E-3
MEIS1	C4orf32	9.62497067E-3
EGR4	MUM1	1.58656904E-3
GFI1	LPPR4	6.82735082E-4
SPIC	ART4	5.09081567E-4
TFAP4	CATSPERG	1.26646307E-2
HF1H3B	POP1	4.19797824E-3
IRF	GPR160	8.34135513E-4
ETS	COL24A1	3.47962098E-2
SIX3	MMRN2	1.61273273E-3
SP8	ILVBL	4.3868317E-2
ZNF740	VAV2	8.40012491E-3
TFAP2C	CLDN19	1.64665056E-2
RFX3	PRKRIP1	4.65041009E-4
ZIC1	CARD10	4.2165482E-3
MEF2D	BTBD3	4.55865469E-2
TAL1	CYP39A1	1.05587889E-2
MZF1	PNP	2.3124758E-3
SP1	GID8	4.10994547E-2
CREB1	E4F1	2.32829676E-2
HMGA1	SLC10A3	6.40997736E-4
TCF3	CILP	1.5287446E-1
HSF1	C16orf58	1.98906543E-5
MNT	GSDMA	1.64858814E-2
GTF2I	SLC44A2	2.3140594E-2
PKNOX1	ENAH	3.42703499E-5
JDP2	SLC35C1	1.69798276E-2
DBP	AP2A2	2.84119871E-4
THRA	AFAP1L2	3.01551022E-2
ESR1	CCNL1	1.14751265E-3
MEF2A	SLC35B2	1.41032635E-4
TFAP2C	ST8SIA2	1.32884959E-2
RFX4	CHST3	2.54847845E-4
GZF1	YBX2	4.48203518E-4
PKNOX1	SCAMP4	7.3326742E-5
SP4	KRT7	1.8686728E-2
STAT6	VAV2	1.68550699E-4
SOX8	SIRT2	9.34646337E-4
SP4	ZNF616	1.64948579E-2
BRCA1	TMEM240	7.33463257E-5
FOXJ3	ATP1B3	3.4544311E-5
EHF	CTTN	1.14935401E-2
ETV2	YBEY	4.68639269E-2
ASCL2	ARHGAP21	6.11620418E-3
PATZ1	PRKD2	1.4404387E-4
IKZF1	HAPLN2	1.57915542E-4
ETS	TMEM44	1.39380611E-4
GLI2	ALG12	4.2500581E-3
CREB1	XIRP1	2.78460278E-2
SREBF	FAM115C	4.71559092E-4
ETS2	ABCG1	5.06116251E-3
RFX2	NME2	8.94813602E-4
PPARG	RARA	8.10796505E-2
TBX19	TNFRSF12A	3.79172138E-5
NFKB1	CCDC153	9.81221781E-5
FEV	RPS27L	1.45500449E-3
TBX5	ADAT3	1.048372E-3
E2F2	DFFA	2.33949754E-3
ETS1	UNC13B	1.0027472E-3
TFAP2A	C1QTNF5	8.44347235E-3
ZNF740	C21orf2	3.497208E-4
LMO2	DLC1	6.025911E-2
LHX4	SCN2A	8.26275561E-3
SP3	UBXN1	5.22129736E-3
TP53	NQO1	2.44122965E-3
HSF1	ZNF554	4.7934004E-4
ZNF423	ZNF546	7.93564221E-3
RAR	PDE5A	1.46717891E-2
ZIC1	NNAT	4.57533879E-2
STAT	CARKD	1.19358272E-4
IRF1	KSR1	8.96704995E-3
GATA1	ZNF599	1.64467087E-3
NHLH1	ATF1	1.00975801E-2
RFX2	CLEC12A	6.24463887E-3
ZNF219	MAP4K1	4.83077381E-3
SOX17	DTNBP1	1.26944219E-3
HINFP	COL14A1	1.21891997E-2
NR2F1	CCT3	3.01288542E-3
ZEB1	GCNT2	2.96386029E-2
DMRTA1	MLH1	2.11043557E-3
SMAD4	CSTB	5.51707932E-5
HIC1	NOB1	1.38147333E-2
IRF	ENOX1	5.43549908E-4
POU2F1	NAT6	2.0385358E-4
MEF2B	AMPD1	4.1025641E-1
PATZ1	SOCS3	3.05645873E-2
AHR	NID2	3.40397084E-3
FOXB1	TPP1	1.75991156E-3
PRRX1	EDEM2	4.48722536E-2
RFX4	PCDH1	7.96593837E-4
MAFK	C9orf156	5.23208008E-4
AP3	DGKA	2.98682909E-4
POU2F1	MCC	3.43353532E-4
RFX1	ANAPC16	1.48967208E-3
SRY	PIFO	4.13487675E-5
MYOD1	UGDH	1.69969541E-2
NFKB	PDHX	9.20401482E-4
CREB3	EIF4EBP2	5.73004136E-2
EGR2	MAT2B	7.83313484E-3
CACBP	PTRH2	3.88534768E-4
EGR	TDRD7	4.8474361E-3
FOXA2	USP49	5.68974139E-4
MYCN	TUBB4A	7.98436744E-3
SP1	NAGPA	8.38917354E-5
VDR	RIOK3	9.63682573E-3
PAX8	USP5	4.87040736E-4
ELF2	MARK4	2.11127602E-3
HIC1	UQCR11	1.45005023E-4
RHOXF1	PTHLH	1.85012232E-2
FOXP1	MNDA	3.56039583E-3
TBX4	PRKAR1B	5.88272745E-3
NR2E1	RACGAP1	1.80461368E-4
RUNX1	NXPE3	3.25692781E-3
POU1F1	FNIP2	1.88284892E-2
NKX3-2	DLG4	8.162729E-4
NKX2-5	AKAP3	7.473581E-3
ZBTB16	LRRCC1	6.28994197E-3
ERG	ATXN2	7.7326322E-2
NR2F6	RBX1	2.42896499E-4
ALX4	TPRG1	2.03909775E-2
TFAP2C	PYROXD2	8.63295237E-3
GRHL1	NDST2	1.82669355E-3
NFIB	LAMA5	6.16246498E-2
NR2E1	TPM1	7.48653126E-3
ZNF691	ATG2A	1.38095131E-3
IKZF2	DPAGT1	1.44838031E-4
KLF4	U2AF1L4	1.00670867E-2
FOXO3	SLCO4C1	1.81489901E-3
FOXJ3	PPP1R3C	2.19212867E-3
BHLHE41	ARHGEF15	7.32142559E-4
SP1	SMC3	6.40661618E-2
NR2F1	C12orf44	9.34093884E-4
TFAP2	TMED4	8.53865811E-3
KLF4	MRPL55	3.08229089E-2
FOXA1	TMC5	2.39208507E-4
MEF2D	CHAF1A	5.92152827E-3
RUNX2	GALNT6	2.50396922E-3
SOX5	MANSC1	3.81517498E-4
TFAP2A	LRRC15	5.13344697E-4
HIC1	EDF1	7.51272224E-4
EWSR1	SPG7	4.87483263E-4
FLI1	SAMD4A	1.53139924E-3
JDP2	NOTCH4	1.61417256E-3
ZBTB7C	TTL	8.34589432E-3
SOX17	DLG2	2.59298274E-3
ARHGEF12	TAOK1	4.13241622E-4
FOXG1	MEF2BNB	6.65670321E-4
EWSR1	TMEM91	8.23019139E-4
RXRG	THBS1	5.38897361E-3
SOX7	CAND2	4.55265015E-3
ETS2	SYS1	1.34000481E-3
FOX	GNAI1	2.85028503E-4
CACD	IPO9	1.68940257E-3
SP4	C19orf70	4.87529333E-4
ZNF35	TMEM150B	3.97009193E-4
RFX3	PTPRQ	1.51788255E-2
TCF3	FAM103A1	4.19117532E-3
TFAP2C	SSFA2	9.60775741E-3
THRB	CASC3	6.61151732E-4
FOXO4	JOSD1	2.04891519E-4
SP4	MTIF3	5.50177393E-2
MYF6	BTG2	2.98753009E-3
FOXM1	TP53	1.73630271E-4
SOX8	CCDC102B	7.61225096E-3
FOXI1	ZNF408	4.35909841E-4
PPARA	CSRNP2	7.03872887E-4
PPARG	ST6GALNAC6	8.81019816E-2
CACBP	SRCIN1	1.43357071E-3
CEBPG	LMOD3	3.63636364E-2
STAT1	SPCS3	1.15302669E-3
NRL	NMUR1	2.09662754E-4
ZBTB7A	RWDD4	8.59038526E-4
ZIC2	CCDC124	2.83014907E-5
ETS1	BRF2	8.49277681E-2
HBP1	SNAI1	1.48235391E-3
CACD	ZFAND5	4.96372661E-3
MAF	ANKRD10	7.96746825E-5
RXRG	FBXW5	3.34041729E-4
TCF7L1	FAM47E	7.69967198E-3
TCF7L1	KCNAB2	7.31517509E-3
PLAG1	CSGALNACT1	3.81925029E-3
TEAD4	VMAC	1.08868023E-4
BCL6B	REXO1	5.69811315E-3
DMRT1	CERS5	4.5582735E-5
NFY	TSACC	9.57567778E-3
STAT6	PLA2G5	4.114819E-2
ARNT	CHP1	9.99747389E-3
ELF5	SPECC1	1.13583055E-2
TFAP2B	ZHX1	7.23084531E-3
POU3F2	IGF1	1.64710456E-2
ESRRA	RNF114	3.53908199E-3
IRF2	MAGOHB	4.89995917E-4
MESP1	SH3BP2	4.10058678E-3
PATZ1	SOS1	1.97214924E-2
SP3	C4orf29	1.58550763E-2
ZNF281	RAB15	1.34751599E-4
NFATC1	TMEM161A	5.21686221E-4
ZFX	IRAK3	2.69461543E-2
VDR	EPHB4	7.69872667E-3
CEBPD	APIP	5.9639092E-4
MEF2A	IL24	2.6479208E-3
ZNF423	CST7	2.24433243E-2
FOXC2	RYK	6.98125201E-3
JDP2	APOL3	5.75769625E-3
NR3C1	NAA15	1.0106866E-4
ZNF35	HCCS	6.93658101E-4
TFCP2L1	HIST1H2BN	8.81754989E-6
ESRRG	THEMIS2	2.24245248E-4
HF1H3B	AHCYL2	1.28995573E-3
PKNOX2	PCF11	9.16781551E-3
TEAD1	RBBP5	8.06597717E-3
VDR	LILRA6	1.36528932E-2
ELK1	ERMARD	4.7269828E-2
HNF4	APEX1	3.23213822E-3
PATZ1	SERPING1	3.44489941E-2
TCF7	CAPN1	1.50111704E-3
NR4A2	MLX	1.25823291E-3
SP3	ITSN2	1.95141861E-2
IRF1	MNT	6.61135938E-4
TCF4	SDC1	8.00227521E-4
KLF16	ZNF844	2.09205303E-2
FOXP1	CDH20	3.02488134E-4
PAX6	PAIP2	2.52780755E-4
SP3	VGLL4	5.77010738E-3
ZNF143	COMMD4	2.02226564E-2
ELF4	ACPP	3.62083961E-4
HIC1	HRH3	2.78840909E-3
ZNF524	ABR	7.25393698E-4
ETS	DNAJB11	4.13585663E-4
DLX1	CISD2	1.63120684E-4
PRDM4	CNTLN	1.54803241E-2
ZNF589	KAT7	3.55405313E-4
RFX4	PPDPF	1.9985966E-4
SP8	SUN2	5.29440445E-4
REL	HLA-DQA1	3.03057277E-2
CREB3L1	TARBP2	1.97025005E-4
ZEB1	SIRPA	1.43345586E-4
TFAP2A	ZNF787	9.72958901E-3
PITX2	AQP3	6.21464844E-3
GATA1	SEC11A	6.13265617E-4
MYCN	CBY1	2.62862509E-4
SREBF1	GSDMA	2.44793444E-2
MAFG	C8orf76	7.90496371E-4
SMAD	TSEN15	2.42542459E-4
FOXF2	STK11	2.98884512E-2
GBX1	FICD	2.25592571E-4
ISX	ARHGAP12	5.95057132E-4
TFAP2A	C7orf55-LUC7L2	1.91287236E-2
POU3F3	EMILIN3	2.683108E-2
TFAP2	OTOS	1.01796169E-3
UNCX	TNFRSF9	1.57544663E-3
ATF1	SMIM4	9.21223474E-4
USF	PTGDS	1.74908612E-4
ETS1	RAB3A	9.54382882E-4
SRY	TNFRSF19	4.07124681E-3
CREB1	PFAS	2.53106753E-2
FOXB1	IZUMO4	1.01786912E-3
HOXA5	PYGO1	3.62705566E-4
ARNTL	WSB1	3.34322394E-3
NFE2L1	CCL23	1.68132942E-2
GFI1	ZPBP	6.08519271E-3
CREB1	DENND4A	6.50480032E-2
FOXJ2	C3orf67	1.10568009E-3
PAX6	FAM177A1	2.49105556E-3
PITX2	TOR2A	1.91631444E-3
ETV1	NRAS	1.35355307E-3
HIF1A	ACTN2	1.50096949E-2
AP1	OTOS	7.26854796E-3
HAND1	HNRNPA1	1.46590628E-4
IRF8	RPL22	5.5153102E-4
NR2F1	MBD3	5.95081774E-4
TFAP2B	B3GNT7	5.03568865E-4
ZIC1	DESI1	1.64742252E-4
TBX21	KLF5	4.42967885E-2
MAFK	PSMC3	3.3922483E-3
TCF12	CD68	5.54390272E-4
ZIC2	SHARPIN	5.25747986E-3
SP1	ERLIN2	7.50219853E-2
KLF16	C1orf233	1.96717255E-5
PATZ1	F11R	7.90671286E-4
TFCP2L1	EME1	2.07501257E-4
TOPORS	GIMAP7	3.18316116E-3
FOXO4	PGBD1	1.08456917E-4
MYB	REPIN1	7.74329317E-3
CACBP	EXOSC7	2.86104183E-3
SRF	PLIN1	1.83040439E-2
FOXP1	KIAA1217	1.27522096E-2
ZIC1	PLEKHA4	3.55807132E-4
HF1H3B	C7orf60	2.30633163E-2
COMP1	ANXA7	8.21890894E-3
KLF7	KLHL21	6.92171349E-2
GATA1	CWC25	1.24798844E-4
E2F1	CPT1B	6.1752988E-2
NRF1	SAE1	5.91666004E-2
EGR4	RFTN1	2.49476044E-2
ZBTB16	TMEM255B	1.25534066E-4
ZIC1	C16orf80	5.52388417E-3
CEBPD	SNN	8.79330102E-4
IRF2	PRKRIP1	2.84027833E-4
POU2F2	GRASP	7.08421105E-3
NR2E1	FCGR3A	2.67806949E-4
DOBOX5	LYRM5	1.07375269E-2
SPIC	USP33	7.91779388E-3
HF1H3B	MXD4	7.15799283E-4
GCM1	C22orf23	1.32168977E-4
NFE2L1	DKK3	3.68998018E-4
ATF2	PWWP2B	4.96105628E-2
CEBP	HIST1H2AE	7.91849063E-4
EWSR1	RSL1D1	5.21317645E-4
REL	EIF5A	1.23224903E-3
GTF2I	ACHE	2.32445521E-2
ELK1	SRP14	8.80591075E-2
RFX1	TJP1	6.22635757E-2
ZNF281	GLB1L	5.23497733E-4
E2F8	LZTFL1	2.76918458E-4
RFX2	VDAC3	1.00475712E-2
NR3C2	HMOX2	4.705885E-3
RXRA	STK11	6.97397194E-2
NKX6-1	PRDX3	1.38363203E-2
EGR2	DYRK3	1.33515525E-3
TFEC	AARS	2.45814618E-2
TP73	NUCB1	3.11009861E-3
FOXC1	CA1	1.02857143E-1
PTEN	EDEM1	7.30366701E-5
EGR1	KDM4D	6.02409639E-3
GBX2	LDB3	8.69074673E-2
MEF2A	HIVEP2	9.6237398E-3
SPI1	FAM78A	3.81599216E-2
HF1H3B	NBEA	2.93376493E-2
RUNX2	GTF2A1	4.90429891E-2
MAX	PQLC1	8.17145006E-3
HOXA13	PNKD	3.08524323E-4
TBX20	SMIM3	3.13644923E-4
ELK1	SLC2A6	1.70141385E-3
PDX1	UBE2A	2.48396863E-2
PPARG	EMC10	5.23220704E-3
BCL6B	TMEM37	3.47365015E-2
NR2F1	NARF	7.30926019E-4
BHLHE40	SLC43A1	6.86135812E-2
KLF12	STK24	2.33352779E-2
ELK1	KLHL9	3.03321078E-2
EGR	PLAC9	2.8109663E-2
NR4A2	UCP3	7E-1
SP4	KIFC1	5.05210889E-3
HMX3	TLR8	1.71657375E-2
ETV6	UBTD1	1.40447968E-3
RBPJ	LDB3	2.7144152E-3
NR3C1	CPZ	5.78356133E-4
ELK1	ZNF213	9.37952598E-2
NFATC1	ARHGAP9	2.42071715E-4
FOXO1	TIMM17A	5.48215658E-5
ETV6	AIF1L	2.88710118E-4
FOXO1	RNF5	2.15800279E-4
MAX	PLEC	4.35390118E-3
RUNX2	ZNF563	7.63355048E-4
TFCP2	SMPDL3B	5.45204657E-5
ETV6	NKX3-1	5.96523401E-3
SP4	BMPR1B	9.14045838E-4
MEOX1	FNTB	8.50190764E-4
E2F1	ARPC5L	1.95556386E-3
ELF1	EID2	4.87699621E-4
POU3F1	C1R	7.01289823E-2
TAL1	DAP3	9.97567691E-2
IRF	STOX1	7.4965021E-4
EGR2	AFTPH	5.88245943E-2
ETV7	GPX4	1.08325703E-4
SHOX2	RPL23	7.20524567E-3
KLF14	TRNT1	6.28399078E-2
FOXC2	ADRBK2	2.76923736E-4
SRY	TTC23	1.64160043E-4
NFKB1	CACNA2D4	3.92734413E-3
FOXC2	TMEM140	4.22218057E-2
SMAD3	ANKS6	1.53452346E-4
HOXB3	CACNA2D2	2.45741574E-3
SPDEF	SCLT1	4.98340451E-3
HOXB3	KCNT2	2.60224078E-2
REST	LRRN4CL	6.379326E-3
HNF4A	TRAPPC2L	8.05913658E-3
GLI	HNRNPR	2.50346271E-2
REST	AL590822.2	2.15949821E-2
PRRX2	DCTN5	4.62691539E-2
SP3	CPEB2	1.71571334E-2
ELF5	KLHL2	3.14414047E-2
SPZ1	GALNT16	4.62659408E-3
MZF1	OSGIN1	6.83984723E-3
NFKB2	VAT1	6.74600879E-4
IRF4	PCYOX1	2.0745646E-3
CEBP	OAT	3.84087397E-3
HOXA7	MT1A	2.76184258E-2
FOXO6	HOXA3	6.9623026E-3
TFEC	ORAI2	5.18435925E-3
MEOX2	DNAJC19	9.712313E-3
SNAI2	BIN1	7.41004554E-4
SP4	PHLDB2	4.66389254E-2
TFAP2	TBC1D10C	1.19889937E-3
ELF3	MGA	8.25350037E-4
GTF2I	ZNF562	4.01599209E-4
ETV6	POLA2	6.1634193E-4
RARB	GPR18	1.79877018E-2
RXRA	FGFR2	1.77045587E-2
CREB3	CIRBP	1.0210377E-2
CREB3L2	CEP95	4.1870968E-2
FOXJ2	COL28A1	1.99868508E-2
EWSR1	RAPGEFL1	3.76119758E-3
MYC	SAMD11	2.6233302E-3
EHF	SPRY4	1.51317196E-4
PAX	SH3BGRL3	3.5463778E-5
SOX2	NRARP	3.82064257E-2
SP4	SEMA6B	1.22613539E-3
TFCP2	PLEKHM2	4.0903783E-4
VDR	MRPL14	1.19187828E-3
E2F3	SOS2	2.95933208E-2
RUNX3	METTL4	8.70156116E-5
EWSR1	EIF3D	1.20593653E-3
HLX	RFXANK	7.09572242E-4
ELK1	MPP3	2.84474006E-4
KLF13	PQBP1	5.54741284E-2
KLF16	SPSB2	1.31410781E-3
SPIC	ITIH3	1.04580757E-3
TFAP2E	CMTM1	1.61312392E-4
TCF3	ABHD6	4.07904303E-4
TFAP2A	ABCC1	8.20579829E-3
ATF1	NOP56	7.89660944E-4
MYOD1	CORO1A	4.22558253E-3
DLX4	ERC1	4.1392821E-2
SOX7	MTMR3	1.93937832E-4
LHX9	B4GALT2	8.05941846E-3
FOXA1	CHMP6	6.46237421E-4
SP1	KIF22	2.47623142E-2
E4F1	CHRNB1	1.10322444E-3
SP1	BCL6	1.59462697E-1
FOXA	METTL20	2.04804658E-2
HOXB3	SELE	1.71459746E-2
RARA	TPX2	6.56018312E-3
CREB1	INPP5D	8.08220147E-3
ELF4	MED8	5.86952864E-2
BPTF	CFD	3.05146583E-4
NFY	QARS	7.09348788E-2
ATF7	CTC1	3.1587389E-2
SP8	NPEPPS	1.52872367E-2
SPDEF	NTN4	7.65614599E-3
GTF2I	TMCC3	2.16119179E-2
AP1	RSRC2	5.04149976E-2
HF1H3B	RAP1GAP2	1.36667657E-3
ZNF219	PEX6	1.86301634E-2
SP1	SLC6A20	1.04185015E-1
PTF1A	GADD45GIP1	1.93014439E-3
ZBTB14	SYNJ2	7.85920429E-3
REL	TM7SF2	9.71290222E-4
FOXJ3	ARHGAP15	3.725068E-4
FOXA	PDE1A	3.92907936E-2
SP1	ZMYND12	1.14597855E-1
REST	ZBTB20	6.5626289E-4
MTF1	ZSCAN5A	7.12721334E-3
SPDEF	TTC14	2.20727848E-2
MEF2B	ZNF22	6.77018857E-2
HOXA13	PTPRE	1.16809117E-2
FOXJ3	ELF1	6.32432432E-3
FOXD1	LRG1	5.16662361E-3
BARHL2	ZDHHC2	3.28786371E-4
SMAD4	GPSM1	3.68912957E-4
E2F1	RDX	1.93583794E-2
ATF4	IGFBP3	1.03039939E-2
EN1	FUT8	1.47670605E-4
DLX5	MRPL15	1.99269054E-2
POU3F4	AQP9	3.80345448E-2
AIRE	CTNNA3	3.05788865E-2
AHR	TBXA2R	6.32595753E-3
EGR	NTHL1	8.42839348E-4
IRF	IER2	2.42825819E-2
EWSR1	ENPP6	2.43824558E-2
MYB	GSK3B	1.74901116E-4
GABP	UBA52	7.31266457E-2
NHLH1	THAP3	1.30206259E-2
ERF	HIGD1A	6.31578736E-3
FOXA	C7orf55	5.06303449E-3
PAX3	MINK1	7.73601118E-3
RUNX1	MRPL49	1.36072981E-4
PAX4	ZKSCAN2	8.10865335E-3
IKZF3	ZNF300	1.37918595E-4
FLI1	TMEM180	7.88804071E-4
MYCN	PMF1	9.48782276E-4
TFAP4	OAS2	4.68562345E-3
SOX8	DPH3	5.45115728E-4
ZBTB33	S100A1	1.58499258E-3
HOXA3	TENM3	9.15485847E-3
TCF3	TMEM14A	7.49160423E-4
NFAT5	ISLR	1.09494382E-2
NKX2-1	PITX3	4.96773746E-2
TCF3	RABIF	1.71350883E-4
ARNT	SLC8A2	3.22099269E-5
ETV6	CHD9	9.75943286E-2
TFAP2A	C1orf170	1.19601995E-3
TCF12	FBXO10	1.05520817E-2
KLF14	APIP	8.41395746E-2
POU1F1	NEB	1.81490322E-2
NR2F6	CCAR2	9.27927177E-3
ZNF219	FAIM	5.75399842E-4
ZNF35	CPLX1	1.04364606E-3
KLF7	CUEDC1	1.73537318E-4
FOXO4	JUN	2.16376901E-3
PAX4	ATP6V1E1	1.61754777E-4
NR1H4	TADA2B	9.99935721E-4
FOX	B4GALNT3	2.79772254E-3
DMRTA2	DCHS1	1.22789529E-3
FOXL1	ALS2CR11	2.9084845E-5
ZNF281	ATG2A	1.39060831E-3
CEBPB	TXNDC12	7.98400895E-4
ELK4	HOOK2	3.81089969E-5
GATA3	CPQ	3.78692249E-4
POU2F2	MYH10	1.73229447E-4
POU3F3	METTL23	7.44222271E-4
THRA	FAM160B1	1.89412914E-2
ZIC1	SERPINA1	4.09520595E-4
NR2F1	TPM3	1.34895613E-3
PPARG	ASNSD1	3.01917533E-2
SOX17	GATA6	7.20796772E-3
HSF1	KLHDC4	2.64790084E-4
SOX4	SF3A2	3.87121902E-4
RFX2	COL4A2	1.98800371E-3
CACD	PTPRJ	9.63919553E-3
TGIF2LX	TNRC6C	8.24672024E-4
PAX4	UBR5	4.95004293E-2
RXRB	CCDC115	9.34258881E-3
NR3C1	RAB36	8.50219422E-5
ITGB2	PTMS	4.29052731E-2
RUNX1	F2	5.79494311E-5
TCF3	ZNF746	9.13402645E-3
KLF7	NFATC3	7.68444238E-2
TFAP2C	DERL1	2.31925964E-4
NFE2	GAS6	5.22891398E-4
SOX3	MAGI2	9.64258108E-3
EWSR1	DOHH	2.42752671E-3
NKX2-4	GALK2	3.7570381E-3
PLAG1	RENBP	6.85285751E-3
ESR1	SURF4	1.30320331E-2
STAT6	MPDU1	7.12357383E-5
BARX2	CLEC7A	7.51400917E-3
EGR	ABHD11	1.06922601E-2
RARA	GSTM4	7.49678087E-4
ZIC3	RNF152	8.86899799E-3
POU2F3	LURAP1L	2.95121132E-2
SP8	EGLN2	4.4671159E-2
HOXA4	HLA-DPA1	8.67562637E-3
DOBOX5	PALMD	4.22358029E-2
MAFK	ACP5	1.49114174E-2
RARG	SLC22A4	4.46121928E-2
NKX2-1	NPNT	1.04112539E-2
SOX17	ZSWIM1	2.39674995E-3
CACD	MSRA	7.15307583E-3
ZNF143	PPP2R3C	2.87446322E-2
CREB5	FRMPD1	3.83255414E-3
PAX	FMN1	7.67141696E-3
SP3	HINT2	6.80411499E-2
BATF3	SHISA5	2.04495249E-2
SP3	MRPL11	8.96056843E-5
MEIS1	MED24	3.49475261E-4
IRF7	TTC23	2.2550826E-2
EGR4	MYH11	3.21947149E-4
HOXD12	RPL36	4.67021233E-4
TP53	RHBDF2	3.28326102E-3
TFAP2E	GZMM	7.44141796E-4
ELF2	C19orf24	5.9816018E-4
FOXP1	ATAD2	1.89700995E-3
TEAD1	KLHL41	1.00783135E-3
TEAD3	APBB1	1.01968701E-3
KLF4	IFI6	1.53726728E-4
EGR4	TMEM74	5.37156816E-3
SMAD	DBP	9.46892565E-3
FOXI1	C1orf74	4.32067191E-4
REL	GPAM	5.1466922E-4
RFX2	ENO2	2.06743572E-3
WT1	ZNF563	5.75151823E-5
E2F1	KIAA1598	1.21455977E-3
BARX1	LRRC46	5.43241556E-4
DMRT2	LPIN2	7.81676797E-5
SOX	USP28	3.45388103E-3
MYC	CENPF	9.26123058E-4
TFCP2	SPOCK1	6.31699661E-3
MAX	LRRC28	1.54729221E-4
TP63	AC010441.1	5.56233184E-4
MIXL1	PSMG4	2.76105473E-2
PGR	SDHC	7.06706996E-3
IRF	EDEM2	3.96150232E-4
SP1	USP18	4.08112681E-2
SOX12	MEF2C	1.44130526E-2
RUNX3	SH2D3C	2.87521874E-2
ZNF713	HACL1	1.81964161E-4
E2F1	LCP1	9.5369943E-3
MEF2A	XIRP1	2.22768223E-1
CREB1	HIST1H2AG	2.72747935E-3
VDR	SEMA6A	8.84911582E-3
IRX5	ANAPC11	2.78061683E-4
CACBP	WLS	1.16435188E-2
TEAD4	SLC46A3	9.10348657E-3
HF1H3B	SMARCD3	1.70413613E-2
ZBTB14	ARL2	3.2780558E-3
ZNF350	SIK1	6.03783907E-5
LMO2	OLFML2B	7.04319351E-4
E2F1	DESI1	1.34102018E-3
EGR1	HNRNPUL2	1.38645876E-3
ELF1	EN1	1.75125173E-1
KLF16	PPP3CB	7.95743031E-2
MYB	USP38	3.19660641E-4
REST	PRTN3	1.69273093E-3
HIC1	KLK10	2.35036542E-4
RUNX1	MAP2K5	7.5451847E-5
ZNF35	NEDD4	1.67831177E-2
E2F4	NIT1	1.91831047E-4
ZNF410	TRMT13	2.63701505E-4
MLX	RCAN1	6.80260637E-2
MSX2	COLQ	2.56839275E-2
ZFX	C17orf59	3.04915203E-4
EGR	NDUFB7	3.24045816E-2
RXRA	PRKRIR	6.52876036E-4
PHOX2B	RSL24D1	8.90802218E-4
PAX5	PTAR1	2.68409426E-3
FOXO4	HIVEP2	8.30965829E-3
HMGA1	TESK1	2.82440582E-3
FOXP3	CALD1	9.22906031E-3
SNAI2	CCND1	4.64827645E-4
FOXJ2	B3GNT9	5.88694344E-4
MAFK	DOCK6	3.04428742E-4
EGR3	RELL2	7.00915116E-4
OBOX5	RBM39	2.81032375E-3
GLI	SASH1	1.4684838E-2
PDX1	SMAD3	6.66658711E-3
MEIS2	MORN1	1.61663645E-2
PAX1	PCDHGC3	1.27846907E-3
SRF	BOP1	5.12582382E-5
HESX1	SMAD4	9.5209233E-3
SIX4	FBXL7	8.38873767E-3
KLF16	ICT1	1.23913701E-2
MAF	EXOSC9	5.17140412E-3
CEBPG	PFDN5	5.79279222E-4
HEY2	SART1	3.24456291E-3
POU	ISG20L2	7.52440516E-5
ZNF589	TNS1	1.13257227E-2
RFX3	SUGP2	4.88371119E-3
ZIC1	NCDN	9.57879932E-3
HNF4	ZNF853	5.72755063E-3
CDX	KLF9	2.40285406E-3
IRF7	KDM4B	1.23291331E-4
ETV2	ZNF221	6.87208217E-3
NFE2L1	ISYNA1	3.87495855E-4
MYC	TMEM184B	3.89183581E-3
MYEF2	POLR1E	4.24429138E-4
FOXC1	SV2C	6.26142653E-5
SPI1	DMXL2	5.47732777E-4
CACD	R3HDM4	1.19551889E-4
EGR1	BLCAP	3.03043005E-2
IRF9	RIPK1	4.90026851E-3
TFAP2A	CANX	7.24666801E-3
MEF2B	TFDP1	1.68276758E-3
RARB	CACNA1S	1.1503129E-1
FOXP3	ADD3	4.85041455E-4
GATA5	GSDMA	1.11323699E-2
ELF4	GRAMD1C	8.6124402E-2
PAX5	HMMR	1.05364192E-3
HSF4	STIP1	4.58719063E-2
KLF7	TCF3	7.30588269E-4
CDX2	C17orf89	4.97082034E-3
CTCF	METTL23	3.560828E-3
ASCL2	ECE1	2.3154601E-2
FOXJ2	KATNA1	1.58710925E-2
PAX4	EIF2AK2	1.32577592E-2
MYEF2	NDUFA11	6.47901551E-4
ETV4	SPATA33	2.03638376E-2
IRF	RECQL5	2.12630548E-4
TLX2	RPRD1A	9.58179779E-3
MAFK	YIF1B	9.23970925E-5
YY2	AP3D1	4.9066299E-2
AP1	S100A2	1.64272638E-2
NRF1	ZNF559-ZNF177	2.28307729E-2
DRGX	PI16	1.56528019E-3
ZNF524	TRIM33	8.0452294E-3
ARNTL	MFSD5	5.26774915E-2
HIC1	EYA4	1.48161255E-2
NFKB2	FBLN2	2.38036793E-2
NFYA	MIIP	7.63833634E-2
ETS1	ANXA5	8.92979987E-3
GFI1	OTUD5	5.3688665E-3
RREB1	GPR37L1	5.79771431E-5
HES5	FANCA	3.84160389E-5
ZIC1	UBE2L6	7.67409962E-3
ESRRA	ZNF547	7.08768169E-3
RREB1	TMEM63B	2.96682406E-2
FOXA	PIK3CD	3.38421896E-4
ITGB2	HOMEZ	3.28693101E-3
SMAD3	POLD4	8.22378726E-3
ZNF589	TM7SF3	3.31841699E-3
FOXJ2	MLH3	4.60500925E-3
SOX4	ZNF843	7.363584E-5
ZNF350	GPX1	7.85066085E-3
KLF13	UVRAG	3.10189247E-2
RELA	ARL14EP	1.35495335E-3
STAT6	MRPL3	9.22860902E-3
TBP	TRNAU1AP	5.36311021E-3
HIC1	C1orf168	6.936032E-4
HSF1	PSMA2	1.00324279E-3
ZSCAN4	MLLT1	1.5154202E-2
HOXC10	PCDHGA7	5.46900737E-3
SP4	WIF1	5.62989909E-2
HIF1A	ZNF41	3.74451696E-4
EVX1	PRR16	3.81615131E-3
ELF4	ZNF75A	1.13845621E-3
EWSR1	FGF6	2.55555556E-1
TFEC	PPCS	9.77275567E-4
PITX2	ABHD17A	2.10406579E-4
THRB	MYLPF	4.72452989E-1
SOX15	ZGPAT	2.08212194E-4
HF1H3B	DVL1	2.01813957E-2
ATF7	RTTN	1.17653339E-3
CPEB1	SLFN12L	5.85405437E-3
ITGB2	TRABD	9.46143725E-4
NFY	C5orf30	1.21812933E-3
SP4	SMIM15	4.56762819E-3
KLF7	PIGP	4.74526912E-4
MYEF2	ST6GALNAC5	2.87025895E-3
TEF	CXCL10	2.70485379E-4
WT1	MAFG	9.10492811E-3
ZNF628	GDI2	8.95037897E-5
ETS1	MPV17L2	1.22298519E-3
SPIB	GLDN	9.04931064E-4
HEY2	INTS12	3.53513331E-4
NFIC	NR2C1	1.67260416E-2
EN1	MDH1	3.80193265E-3
SOX18	GCH1	4.63977049E-4
TCF3	ACTR1B	9.34954255E-3
ELK1	HERPUD2	5.75408456E-2
NKX6-2	GRID1	1.70096131E-2
ATF4	SMPDL3B	1.76820935E-4
FOXJ3	PCDHGA10	2.6086629E-2
SMAD3	RANBP3	3.31352022E-4
PRDM1	UBE4B	1.60494807E-3
NKX3-2	NUP205	1.62927685E-3
PBX	MED29	1.28021255E-3
RREB1	GYS1	5.48551694E-3
HF1H3B	FAT1	4.3353519E-2
CACBP	C19orf25	7.94831535E-5
FOXO3	ZNF556	2.41690807E-4
RARA	GRB2	5.39672492E-5
E2F1	PDE1A	1.24286701E-2
ZNF219	LRRFIP1	1.59969157E-2
ESRRG	ATP5B	5.64564891E-2
HSF4	SVIL	6.45814012E-3
ARNT	LRRC8C	8.68234486E-3
HNF4A	MT1F	4.36272331E-3
RHOXF1	ZDHHC8	4.11887885E-3
ZBTB16	GDA	1.15660566E-2
POU3F3	AQP9	4.34089913E-2
CEBP	RMI2	1.43554855E-4
RFX2	PLBD1	1.62277425E-3
ZNF219	SULT1A1	9.11922135E-3
SREBF2	RASA3	1.025284E-3
ZBTB18	CD9	7.96329265E-3
HMX1	DDX27	1.51768495E-3
HOXD8	ARSK	6.36092737E-4
NKX2-1	RBM22	7.70794954E-5
ERF	MRPL13	5.25714849E-2
ESR1	ITGB8	1.25714066E-2
EGR	SPG7	1.30583284E-2
ELK3	GEN1	2.84703705E-2
ARNT	ZNF597	5.07827314E-5
NFE2L1	CAV2	6.46965945E-3
RREB1	KIAA0513	3.88293975E-4
E2F1	ZNF597	5.27695949E-3
TFCP2L1	ZNF276	9.64215105E-3
MYEF2	IKBKE	2.81362054E-3
ZFX	C1QTNF5	2.91505031E-4
SPIC	DLST	4.97446147E-2
GABP	WDR53	3.71058218E-2
ESRRA	RPL36AL	1.35970087E-3
GATA1	ZNF513	6.40505272E-4
TFAP2A	LRRFIP1	7.99845788E-3
FLI1	ATP2A2	8.51435345E-3
BARHL2	INADL	1.60644098E-1
EBOX	TMEM150A	1.93897303E-2
SMAD3	MKNK1	2.20074899E-2
FOXJ2	CMKLR1	1.79985596E-4
MGA	BRD8	1.54139018E-5
HOXB5	MRPL22	1.58110207E-3
FOXJ1	ZNF772	1.55104756E-2
PAX1	ANO6	5.55555555E-2
SP1	NFKBIL1	5.30249047E-2
E2F3	MLXIP	4.47044874E-4
EBF1	HEBP1	6.20214447E-4
FOXA	PSMC3IP	4.19267565E-4
TFAP2	ZNF583	4.58365165E-3
ZNF281	CST7	3.08696704E-2
FOXC2	TOM1	8.30338494E-4
ZIC1	APOBEC3F	4.31576264E-4
CEBP	SMAD1	4.23618954E-3
RXRA	NBR1	7.64771771E-5
NANOG	BANF1	2.14921569E-3
E2F4	SPN	9.46757808E-3
KLF13	FOXD1	4.00709565E-2
MEF2B	SEC14L1	6.72467012E-3
FOXJ3	ARHGAP5	1.89051979E-2
TAL1	SHROOM2	9.2279105E-4
IRF1	GGPS1	2.53913129E-4
REL	PIANP	1.5726626E-5
ETS2	GPR162	3.20121952E-3
MZF1	SORBS1	6.1195587E-4
NFATC1	TSPYL2	4.26596244E-2
SP4	SUPT16H	7.0677011E-2
PRDM4	ABT1	1.52901366E-3
HOXB7	ANAPC1	2.15537188E-2
SOX12	PPARGC1A	5.00574688E-2
ZBTB14	ZNF672	2.96216191E-2
BARHL1	LONRF2	3.87356902E-4
TBP	RNMT	1.08569805E-4
UNCX	COIL	1.35021097E-2
NR6A1	SGSM2	4.72580242E-3
TAL1	GNG12	3.19549146E-4
TP53	FAM32A	6.04691309E-5
EVX1	GPM6B	6.12526389E-2
SP3	RALBP1	6.49188175E-3
ETV7	CLPTM1	4.65153684E-2
POU2F2	SPTBN5	2.32944304E-3
ELK1	PSMB3	6.5923048E-3
ETV6	FCHSD1	2.61940834E-4
PTEN	GINS4	2.69681147E-5
ZBTB14	LRP12	3.39706202E-2
RREB1	SAYSD1	3.56114487E-3
RARB	UROS	1.90917231E-2
NR1H4	TWIST2	6.04169632E-4
HNF4A	GABRE	2.12371651E-3
ETS1	SYP	1.1729322E-2
NR6A1	HSCB	7.17576857E-3
PATZ1	PAFAH1B1	4.74527155E-4
TBX5	TIMM17B	1.79720194E-3
ZFX	JADE3	2.47038302E-2
PLAG1	CCDC28B	1.71301391E-4
E2F3	GATA3	2.66709715E-2
BHLHE41	SNRPA	2.11630784E-2
EGR2	PDLIM1	5.09981973E-2
RFX1	KLF4	8.62449896E-2
SOX12	BLOC1S5	3.72554799E-4
TCF4	USP36	6.93914657E-4
ETS	EDN2	1.67370816E-2
SOX11	NSMCE4A	7.62952653E-3
HOXB3	MEDAG	3.64620948E-2
NKX2-5	RHOU	2.45793771E-4
TFAP2C	PDP1	3.51622337E-3
LMO2	C21orf33	3.21816855E-3
MYEF2	ABCD2	2.56643689E-2
ETV7	ARID3A	8.5408508E-5
RELA	JUNB	7.75896114E-4
NFKB2	LCN1	2.38286508E-3
RXRB	ZNF141	1.90842679E-4
AP1	FYB	1.93459864E-3
SMAD3	TNFSF9	2.16224325E-4
RARB	TRAF2	2.75887466E-5
SOX14	CLHC1	1.36636392E-3
PKNOX2	ABL2	5.16675662E-2
RARA	DNAJC13	1.56168872E-2
HNF1	EID2	7.79313827E-4
FLI1	CAP2	3.45708386E-2
GFI1	PLA2G16	4.53383635E-4
EGR2	SMUG1	1.47448963E-3
SNAI2	ARHGEF7	9.41176471E-3
FOXB1	TMOD3	3.11825319E-3
SOX	PTPLAD2	2.96962001E-3
FOXA2	TRIB2	4.38296939E-2
SPI1	SCGB1D2	4.49938283E-3
RREB1	UBE3B	8.70423477E-3
MYB	FBXO34	4.49931069E-2
TFCP2L1	SGCA	2.28663011E-3
PAX4	COMP	2.47075248E-3
PROP1	TES	3.07738952E-2
TBX5	SLMAP	1.17004243E-3
HMBOX1	ZNF790	5.75849822E-3
SREBF2	ATF4	5.65044518E-2
BATF3	PGPEP1	4.21578439E-3
PITX1	SART1	1.12693438E-4
PKNOX2	PDLIM4	3.33410132E-3
EHF	TRAPPC4	4.48109407E-2
ZNF143	CEP95	3.38469744E-2
ALX1	ZNF239	3.55510625E-3
AP1	CNTF	1.27052723E-1
BHLHE40	SCRN1	4.27295668E-2
ZNF219	CDK4	1.23821566E-2
FOXG1	C14orf119	2.13900839E-4
OBOX5	NEK7	4.11386317E-4
ZNF143	PSPC1	1.41539059E-2
NFKB1	THY1	3.5838414E-5
RFX4	HSD3B7	3.33763073E-4
SOX7	MSS51	9.42857143E-2
PHOX2B	TRIM22	1.12485848E-3
E2F3	FMO4	2.81093796E-2
TFAP2C	GYG2	3.91610248E-3
HES1	SHPRH	8.71208746E-3
EBOX	BCL2L2	9.51223547E-3
LHX2	ZDHHC7	4.45739138E-3
FOXP3	NCAPD2	2.93307019E-4
POU2F2	L2HGDH	1.18832912E-3
RXRA	ST3GAL1	7.40999558E-4
EGR	ANKS6	3.42138046E-3
AP1	SERPINA1	2.65112728E-2
EWSR1	STXBP5	6.88808425E-4
NRF1	TRAF2	2.81901361E-4
ONECUT3	SEMA6A	6.34780228E-2
KLF7	SDHC	2.95382617E-3
HOXB4	CPVL	1.43617953E-2
COMP1	LSM7	1.01683133E-4
HF1H3B	FAM110A	2.87164046E-2
NKX2-1	TBCD	1.43694976E-3
HDX	RSPRY1	2.4652856E-4
ZBTB33	REEP3	1.52646229E-2
CREB5	SLC16A5	1.83987164E-3
KLF7	WDR25	5.41609566E-3
CREB3L2	C12orf44	2.79751416E-4
EGR4	ZNF442	5.39657431E-4
HES5	TBC1D7	3.48850426E-3
KLF4	GTF2E2	3.45150393E-2
TBX20	FBXL8	8.85011391E-4
TCF3	C12orf49	4.04336552E-3
LHX5	ALG10	1.76426637E-3
E2F1	KIF18B	3.417635E-4
AP1	FAM208A	2.72280258E-3
NFIL3	IGF2	9.14994095E-3
KLF4	SPTBN5	1.23356009E-1
NR5A1	NLGN3	3.25301737E-3
ELF1	PCED1B	3.08537283E-3
FOXC2	C20orf194	5.35694976E-4
ELK4	SCO1	7.13999248E-2
RREB1	USMG5	1.4153876E-4
TFE3	FAM187A	1.50309461E-3
FOXA1	IGBP1	2.97476335E-2
SRY	EPHB1	1.05086815E-2
ARX	ABCB1	2.01313837E-3
SIX3	HIST1H4A	1.35576467E-3
TBX21	RASAL2	6.59095111E-3
TEAD3	AQP4	4.75657044E-2
FOXJ2	C11orf71	3.86850918E-3
SOX4	FOXP1	5.44303136E-3
ZNF784	NUCB2	3.00230319E-3
AHR	ZBTB38	2.7027027E-2
HIC1	FOXP1	9.72924783E-3
ARNTL	STARD10	7.12362808E-3
ZNF740	SETD7	1.45440079E-4
SOX15	ERBB4	6.53480649E-2
POU3F2	NAT6	1.465115E-4
TEF	DERA	1.54519291E-2
ZBTB14	TFDP1	3.45157379E-2
DMRT2	BACE2	2.53241314E-2
MGA	IQCH	2.85358329E-5
MYB	CRK	3.09075526E-3
HOXC12	PPID	1.05171785E-2
SCRT2	C12orf73	8.52066715E-3
EGR1	KIAA1755	2.17219935E-2
NKX2-3	SORBS3	4.77987718E-4
CEBP	PALM2-AKAP2	2.49541006E-4
PAX	RECQL5	2.6988369E-4
SP4	CEP104	5.66498683E-4
EGR1	ORC1	5.4093537E-3
CACBP	GADD45B	1.56344232E-4
FOXJ3	FNIP2	8.70013755E-3
HF1H3B	AMACR	6.81521595E-3
HOXB13	KLHDC9	7.37722195E-3
KLF7	EMC10	8.72246714E-3
HNF4	CHFR	5.18337128E-3
PRDM1	BCO2	1.23115337E-2
TFAP2	S100A16	6.65186812E-5
POU4F3	LMO3	1.38622891E-1
ALX1	HIST4H4	8.09254953E-4
SP4	FAM115A	5.13719827E-2
NFKB	PTK2	6.30695441E-4
ZNF281	FKBP5	1.1416733E-2
TFAP2	PPP6R1	3.14392886E-3
SHOX2	ZFP1	2.06576915E-2
SPIC	TBCD	1.10018595E-3
EGR1	SETD3	4.04457816E-2
IRF7	P2RY10	1.67365678E-3
HOXC13	HLA-DRB5	2.20768341E-4
KLF16	LMF1	5.72557023E-2
MEF2A	ZNF296	7.69966838E-3
RFX4	ZNF764	1.83728222E-4
NFYA	ERRFI1	7.60087457E-2
NFE2L1	PTGES3	2.02467985E-4
TBP	CD74	1.99027651E-3
FOXO3	FAM53B	2.84075463E-3
EGR	EIF4EBP1	3.23824971E-2
INSM1	SRF	4.14744225E-4
NR5A2	VPS33A	2.12697181E-3
TCF12	SAP30BP	1.93088204E-2
FOXJ2	FUK	1.30202278E-2
SOX11	HIVEP3	1.92463202E-5
VDR	ACRBP	8.82677318E-5
IRF1	SKA2	1.30348457E-2
MYEF2	MEOX1	1.61865973E-1
ELK1	TM7SF3	6.63683397E-3
FLI1	PTGER4	1.01518501E-3
NFKB	IKBKE	9.60414226E-4
MAF	MAT2B	1.56662697E-2
NFAT5	SOCS2	5.55887123E-2
NR2F6	SGK3	1.5848258E-2
PTF1A	HOXA4	1.32579548E-2
HF1H3B	NPAS2	3.28435302E-2
KLF16	CYBA	4.62054913E-2
SOX10	SSR1	6.39177842E-4
TBX20	PHYHIP	1.67272401E-2
TEAD1	CDC42BPA	9.47618236E-3
ATF3	TRMT44	2.62313573E-2
TBX1	PTPN12	5.8995043E-4
ZNF219	TRIM2	1.73425134E-4
CREB1	AL359878.1	2.35216651E-4
ZNF219	C19orf52	2.85939685E-2
ZNF589	GTF3C1	6.96829177E-3
BRCA1	PTPN4	1.65205236E-3
MAF	KCTD16	3.65904524E-3
PRDM4	SYPL1	3.7430441E-3
FOXC1	DNM3	8.96258031E-4
KLF14	RAB8A	3.94790031E-2
MAX	SPG7	7.09066564E-4
CACD	ZMYM3	2.5765236E-2
ZEB1	C2CD5	2.62901656E-3
SP3	TSPAN9	4.56166674E-2
KLF12	ANG	2.94407184E-2
RXRA	ZNF69	3.39782916E-3
WT1	PHLDB2	8.69712335E-3
NR2F6	FBXO10	2.03013027E-3
RXRA	PARP3	1.27780661E-3
ESR1	EIF2AK4	6.03280468E-3
GRHL1	DDX56	9.32447675E-3
IRF7	ZNF214	7.97233261E-4
IRF	RHBDD2	9.62942003E-5
KLF16	RASSF7	9.67754943E-4
TBX5	PTPN3	1.4118594E-2
TAL1	ACTG1	7.06229918E-3
RARA	APOB	1.56292201E-4
NKX3-1	ARHGAP19	1.41843972E-2
HMX3	LPP	2.48966991E-3
EGR4	SH3BP1	1.12837546E-2
BACH1	BCL6	7.69015525E-2
PRDM1	SLC46A3	6.06439088E-4
ESRRG	MGAT2	9.31147607E-4
TFAP4	CD69	1.22113224E-2
FOXB1	HS1BP3	3.62112736E-3
SOX17	EZH1	7.76151725E-5
NRF1	SPATA5L1	7.30578937E-2
E4F1	LMTK2	4.61635009E-2
REL	NTN1	4.80858676E-2
EBF1	TAOK1	2.03658506E-3
CACBP	ARL16	9.40603656E-5
NR2F2	SSSCA1	5.62142454E-5
ZIC4	POLR2J	9.77566111E-3
TEAD1	PSMB10	2.32187941E-4
POU3F3	PERP	3.37865832E-4
ISX	FAM162B	1.59544159E-2
NFAT	NFIB	8.56498795E-2
IRF3	FYN	9.6315637E-4
SP3	AIMP2	2.49050831E-4
TFAP2	KLF3	2.01153956E-4
CREB1	CREBBP	6.68605964E-2
EGR4	ARRDC1	3.86895779E-5
TCF3	DPP9	1.96181361E-3
OTX	CRB1	1.82961693E-3
TCF7L1	CCDC94	1.2974588E-3
GLI2	MAPK8	3.14931021E-3
RFX3	PKP4	7.71764725E-2
PRRX2	VAPA	1.35176745E-3
ATF3	RAB11B	6.70511573E-2
CREB3L2	GRIA1	9.33903836E-3
LHX6	VWF	2.10991269E-2
NFAT5	TIMP2	8.29637358E-4
FLI1	RPS19	4.18851669E-2
RUNX2	EMP1	2.91451637E-4
CREB5	CLSTN2	1.07362719E-1
RELA	SPP1	2.31288689E-4
POU3F2	SYNE1	1.13116941E-1
FOXK1	GPR146	7.00849338E-4
NFKB1	RNF40	4.87511788E-4
ZIC4	CHD4	1.56009274E-3
TFAP4	CHRNG	3.97814208E-1
NFY	CYBRD1	9.28135535E-3
LHX1	CYCS	2.29784319E-2
REST	RAPGEF2	1.1425638E-4
HF1H3B	SPATA24	1.11911352E-4
HSF1	HCN3	4.13800312E-4
MAF	PRTN3	3.7737867E-2
MEF2D	LEPROT	4.47786316E-4
MYC	LMNB2	3.40966511E-4
SHOX2	BTN3A1	2.39705598E-2
ESR1	KLF7	3.09019156E-2
FOXC2	GLUL	9.40188563E-4
GATA1	CD300A	3.22946064E-3
MYB	MTPAP	1.9724118E-4
MYC	LHPP	1.15582624E-3
HF1H3B	IKZF2	1.39066269E-2
FOXK1	EXOC3	3.37527975E-3
ELF2	CEP170	1.94277267E-2
FOXO1	SLC25A19	1.65959892E-3
EGR4	SLC27A1	3.31073387E-2
NR1H	GZF1	6.08172124E-4
EHF	BUD31	5.34528921E-2
NEUROD2	C7orf31	6.62107549E-4
ZNF423	ITGA10	3.70445489E-3
SOX2	GTPBP2	8.35430233E-3
TFAP2C	TNNT3	2.65875632E-2
USF1	GHDC	6.43678161E-3
ARNTL	ATP7A	2.87669231E-2
PAX4	CS	8.05975634E-2
SP3	C22orf34	6.32279617E-4
RUNX2	MSH3	1.75283412E-2
USF	ARMC2	1.13624285E-3
ZNF75A	HIST1H3J	1.4810689E-3
EMX1	HSPB3	3.6259645E-2
HES5	DRAP1	1.98439512E-3
E2F8	MATN2	5.66951861E-3
KLF4	PNMAL1	1.20285017E-3
LHX6	COL5A1	9.19827852E-3
NFY	KAT8	7.45731905E-2
CREB1	PALM2-AKAP2	8.66454796E-2
ELF1	MLKL	1.16722025E-2
SREBF2	SNX32	6.70150511E-5
EGR	NCAM2	8.10061557E-3
FOXJ2	POLR2L	1.17232075E-4
ZNF143	MVB12A	1.91566958E-2
NKX6-2	C2orf43	1.57170674E-3
HOXC11	IL1B	1.00343053E-2
SOX	HARBI1	2.29095074E-4
TCF7L1	SEPT11	1.04347757E-3
TBX4	CC2D1A	5.754705E-2
TFCP2L1	BNIP3	2.03606311E-2
KLF16	CCDC141	1.00823162E-1
HF1H3B	DLGAP4	5.90056906E-2
ELF1	CBL	1.40903248E-2
BCL6B	TAP2	2.16631111E-3
SPZ1	CTSK	1.19187891E-2
FLI1	C16orf58	4.01549731E-3
FOXB1	CLUAP1	6.80776956E-3
KLF13	MOB3A	1.15053246E-2
SOX7	IZUMO4	2.23959838E-3
HINFP	UBTD1	1.82260722E-3
FOXJ1	INTS12	1.25462177E-3
REST	RPS6KA2	2.23534282E-3
POU3F1	HLA-DOB	2.25083716E-2
RFX1	CDC5L	2.63081249E-4
USF	CYP4V2	9.0950476E-3
ISX	COA5	1.51260409E-2
ELK3	UBOX5	9.3110617E-2
EGR	ZFYVE26	4.55741349E-4
ZNF143	ZNF398	3.14762355E-4
CEBPA	MEX3D	2.68672587E-4
HSF1	PENK	1.87679489E-2
PAX3	FBXO27	2.12269747E-4
E2F1	ILKAP	5.3512145E-2
ELF2	DYNLL1	2.5590653E-3
HOXA3	BCOR	5.42740573E-2
EGR4	CLIP2	1.50826695E-3
TFAP2A	TMCC2	9.52156058E-3
EGR4	PTGDS	3.63382457E-4
SMAD4	ANKS6	2.96041837E-4
SOX7	GDF15	1.47152697E-4
HF1H3B	MIIP	8.48704038E-3
KLF13	CALM3	1.28193994E-3
RUNX	TWIST2	5.39482759E-4
ZNF143	KDM8	4.42123075E-4
SOX7	MPPED2	4.20916851E-3
CLOCK	ZNF417	1.37748953E-3
ELF1	ZNF134	2.05770033E-2
ESRRG	RPA2	2.14643599E-4
NRL	HIP1	4.3466526E-3
HOXA5	MS4A4A	2.06386049E-2
EBF1	FKBP7	5.98627666E-3
HF1H3B	MYL6B	5.54502273E-2
RUNX1	NUDCD3	1.00052089E-2
RELA	NEMF	1.95127288E-3
KLF4	C4orf36	8.04935778E-2
ZFX	CDCA4	1.22332342E-3
ETV6	TOP3A	4.34407365E-2
KLF4	LZTFL1	6.57091135E-4
KLF12	TGFBR1	5.76124835E-2
MAFK	CENPA	3.29861275E-3
SP1	ODC1	4.93466914E-2
FOXJ3	MAP1S	2.23839152E-4
ZFX	SEC61G	1.75570037E-4
ELK4	ZNF75A	4.30194805E-2
ZNF281	GADD45GIP1	2.48005491E-4
NKX3-2	NUDT6	7.71091172E-3
AP1	RMI2	2.85021639E-4
RARB	BNIP1	2.439492E-4
NR4A2	PHF20L1	5.33104798E-2
ETV6	MTBP	1.21228521E-2
SPIC	SRR	5.26740163E-4
RARB	MARCH7	7.82585621E-5
TBX1	C14orf119	5.94417131E-5
FOXD2	NF1	4.61071149E-2
ELF3	PQLC3	7.89940988E-3
RFX1	ABCC1	8.20579829E-3
SP1	POLR1E	7.45946725E-2
CREB1	GLB1L2	4.29666729E-4
ZNF219	DLG1	1.10456377E-2
NR2F6	KCNK5	3.50996244E-3
SP4	CYYR1	1.07723612E-1
WT1	FUOM	1.98909973E-4
IRX5	EEF1A1	7.95262385E-3
PRDM1	C11orf83	2.3089311E-3
JDP2	YEATS2	6.2869905E-4
SPIC	KIF7	2.27222364E-4
EGR	RNF168	8.34115864E-3
SREBF	TRMT12	3.89332923E-4
TOPORS	IMPAD1	8.14638426E-3
NHLH1	FAM65A	2.67934313E-2
PTF1A	POLR1C	1.70883496E-3
CDX2	HIST2H2BE	1.57707569E-2
NFY	SLC8A2	1.20035511E-3
CRX	WDR46	3.67268489E-4
ELK3	PIGF	6.68223505E-2
FOXB1	YPEL3	3.81283866E-2
SOX14	MYSM1	1.94348203E-4
ETS2	NTRK1	8.08625336E-2
PAX4	LLPH	2.57366268E-5
FOXP1	WIPF1	6.73624767E-3
SP3	JADE3	2.45768182E-2
TBP	CCDC85B	8.94995989E-5
ZIC3	CMTM1	3.85270373E-4
FOXB1	CTSZ	3.68121974E-4
FOXO3	FASTKD5	8.23274932E-3
MAX	TP53	2.29108914E-3
NR3C2	B3GNT3	3.79658981E-3
PPARG	SUCLA2	6.40985714E-5
PRDM1	NCOA4	3.04699484E-3
EGR2	SNX15	3.39855043E-5
GSX2	MLLT6	2.17739805E-2
EGR3	ZNF575	2.40296156E-2
TFAP2A	KLF6	9.67303651E-3
NRL	VPS41	3.57803578E-4
E2F8	RPL17-C18orf32	4.66896817E-3
ZNF35	DARS	2.71409666E-4
TCF3	PLEKHH2	1.32408226E-3
EGR2	NAGA	2.35520625E-2
NKX6-2	MS4A8	8.17995911E-3
EMX2	MGST1	4.66532119E-2
POU4F3	SH2B2	5.02558104E-3
CTCF	PI4KA	7.35047167E-4
E2F7	CARM1	1.1368766E-3
PATZ1	ZNF576	2.00735742E-2
PPARA	HIST2H2AC	2.21765391E-3
PAX8	C21orf33	7.50961591E-3
TFAP2A	KAT7	1.17704125E-3
SP4	LARP1	8.10126582E-2
TFAP2C	GAB1	9.85816255E-3
GLIS2	PHPT1	6.32430774E-4
FOXL1	MARC2	7.6898864E-3
MZF1	C2orf44	7.22681529E-3
MSX2	WDR5	1.71791059E-2
TFE3	PTBP1	7.87066049E-3
ETS	SLC7A11	3.18916557E-3
KLF4	MAP3K13	3.44928956E-3
IRF1	APBA3	9.98274293E-3
MYEF2	VIPR2	3.88183515E-4
ARX	ARVCF	1.14048699E-2
KLF12	SBNO2	7.56422131E-2
THRA	ZNF771	6.05532057E-2
E2F1	DPM1	1.61309164E-2
STAT	UQCR11	7.79402E-4
CACD	YPEL3	3.81283866E-2
TCF3	SH3BP2	4.10058678E-3
ZNF281	LTF	1.96593649E-4
TCF21	SGSM2	4.95690484E-3
ARNT	SNAP29	2.71798496E-2
PAX3	FARSA	5.66636304E-3
CACD	DNAJC18	5.41525951E-4
ELF2	MTSS1	5.24585126E-3
SP4	SEC61G	5.2817259E-2
NRF1	PUS3	7.16215875E-2
MYOD1	RILP	5.90212963E-3
PAX7	FAM180A	3.93896652E-3
TFAP2C	PWWP2B	5.51228475E-3
SMAD	SLC18B1	4.65638905E-3
HSF1	LAYN	4.76249029E-3
MEF2D	CGRRF1	9.38014495E-3
ZNF628	ABCB5	3.80309001E-2
TAL1	ZNF683	1.31103691E-3
FOXA1	C15orf52	1.04014398E-3
EGR	DGAT1	2.24833387E-3
MYF6	PIGB	7.50844282E-3
RFX4	DNAJC5	7.26287592E-3
SP1	HEMK1	5.35615821E-2
LMO2	IFT46	5.62421904E-5
E2F2	ACTN2	1.58778048E-2
SOX8	NFIB	1.74561842E-2
SP4	ARAP1	1.23383354E-2
SOX7	BIRC2	7.12224624E-4
MEF2B	BCAP31	2.7128762E-1
TCF3	C3orf67	1.21459257E-4
ELF1	EXOSC4	6.74980329E-4
HSF2	C9orf85	4.6655873E-3
FLI1	TMEM173	8.76141174E-3
POU4F2	HHLA3	2.02621857E-4
SPZ1	CHURC1-FNTB	7.17558937E-4
BHLHE40	ATP6V0D1	6.17419233E-2
SP1	NTAN1	2.07720989E-2
HOXD9	MPPE1	1.0847847E-3
MAX	ALYREF	8.70747119E-5
NKX2-1	NUP133	2.83782992E-4
RFX2	MYADM	3.298544E-2
FOXA	NFKBIZ	2.22631344E-3
POU3F2	NCOA7	3.2472148E-3
KLF14	PEX10	4.01304934E-2
VSX1	TBP	2.45179048E-2
ZNF281	UXT	7.48095647E-3
HIC1	TFEB	1.13871449E-4
MAF	SCAMP3	6.30314577E-4
IRF8	RPL18A	3.48009252E-5
HOXC9	EHD4	1.11636403E-4
NFKB2	ZNF442	7.10435099E-4
HMBOX1	LYVE1	1.91616544E-2
MYOD1	MEF2C	1.18926466E-3
LHX9	SH3GLB2	1.36865382E-2
EWSR1	RUVBL2	1.82494054E-2
HOXB8	HIST1H2BO	1.43917519E-3
TFEC	VAV2	1.6175021E-3
ZNF143	PRMT7	5.41389513E-2
EHF	FAM160B2	6.85527501E-3
HOXC12	ACOT13	3.74000728E-3
NFIC	HSF1	2.13630987E-4
BCL6B	DERA	2.31778938E-2
ZNF281	C1QTNF4	3.45950392E-4
FOXC2	CCT4	6.91304443E-3
MAFG	SF1	5.17249313E-3
FOXJ1	PRDX5	7.35906911E-3
FOXM1	RNASEK	2.6566764E-3
MZF1	NOSIP	9.30808032E-3
TFAP2A	NME1	8.95112746E-5
TBX15	URGCP	8.49598776E-3
ETV7	CFDP1	4.11359612E-2
NFY	PPIL6	1.71354499E-3
KLF12	KIF18A	5.40504422E-3
FOXG1	WDR74	4.51017227E-4
SPZ1	STYX	8.70694768E-3
NR4A2	PSD2	2.21478941E-3
STAT6	MCTP1	1.09148559E-2
FOXO6	RPS6KA1	1.970454E-4
NFE2	PCDHB7	4.42766453E-3
MNX1	ZC3H12D	4.09519852E-3
TFAP2	SSR1	1.03469756E-4
TCF4	MAB21L1	1.00085568E-1
EVX1	GALNT6	6.93622262E-3
ZIC3	TMEM223	2.44485893E-4
IRF9	PCNT	7.72608114E-3
BHLHE41	ILF3	3.65835317E-2
SMAD4	PACS2	1.96862538E-2
KLF12	FAM105A	3.49767872E-2
FOXO4	MPI	2.06217242E-3
PAX3	RNF40	4.87511788E-4
FOXO4	BTBD3	9.11730938E-3
EGR1	PARP10	4.41382975E-3
TCF3	DENND4B	9.79999622E-4
HESX1	GOLGA3	1.30867521E-4
ELF3	SLC2A6	1.24575801E-3
POU2F1	BCAR1	8.00586543E-2
IRX3	ARHGAP25	1.34188429E-4
ERF	AURKC	1.82569007E-2
RFX5	NPPC	2.02009339E-3
HOXC10	FRAS1	4.12254223E-3
KLF7	DDA1	1.39365835E-2
SREBF	MRPL12	1.96222721E-5
CACBP	ZEB1	2.40826701E-2
IKZF2	WTAP	1.59163134E-3
NR3C1	NDUFS2	4.57400031E-2
ELF1	ABCA8	3.86505084E-4
FOXA2	PCDHGA9	1.59407026E-2
EGR1	TMC6	1.23614544E-4
BACH2	ING1	6.3645257E-4
AR	BCLAF1	4.24169644E-4
ETS	PUS7L	2.51777354E-2
RUNX2	CORO1C	8.5237364E-4
ZSCAN16	DUS1L	3.64788215E-3
SMAD	MRPL24	1.0783654E-2
ZNF410	LRP6	1.01994533E-3
NR3C1	TSEN15	8.15607147E-5
ETS	GYS2	1.9047619E-2
HF1H3B	IGFBP6	3.46245966E-2
SP8	LCAT	3.18522057E-2
HOXC13	FOSL1	4.10741285E-5
FOXJ1	CREB5	2.36329352E-2
POU2F1	PCDHB12	6.96649933E-3
ELK1	ADSS	2.20805579E-3
ISX	KIAA1211L	2.1925684E-3
TFAP4	TM9SF2	4.50900423E-3
ATF2	SIDT2	9.18042065E-2
CTCF	SLC17A7	5.83376363E-3
TBX15	DYRK4	1.31815718E-2
MYEF2	ARID4B	9.60126015E-4
HF1H3B	KLHDC4	1.61999695E-3
HLF	MXRA7	2.23234324E-3
FOXA	HEBP1	1.93461387E-3
TFCP2L1	LAMB2	2.2282479E-3
SOX9	DUSP16	2.9282304E-2
STAT1	SBNO2	4.46811681E-2
TEAD3	CDIP1	2.7441341E-3
ELF3	TRIM22	9.2734454E-3
TCF7L2	GFRA3	8.1539075E-3
RXRA	ING1	8.63611091E-4
GATA5	RCAN1	3.41754006E-3
NFY	DDX31	6.18864811E-4
PKNOX2	GMNN	1.90845386E-4
PRRX2	LANCL2	1.41278856E-2
DLX4	KDM4D	2.81680739E-2
TAL1	ZNF287	1.50041235E-4
HF1H3B	ISG20	7.37327188E-3
KLF14	HOOK3	3.11043644E-2
EGR1	ELK3	4.74888712E-3
TFAP2A	SBSPON	9.98394395E-3
ZFX	GLTSCR1	8.59923195E-3
RELA	ARHGAP15	1.11451631E-3
IKZF1	ITK	5.13271699E-4
NR4A2	TNMD	1.74515898E-1
SOX7	BTBD6	3.22882519E-4
FOXJ2	ZNF24	1.77003858E-4
SOX9	VWA8	8.20388436E-4
ZIC1	HILPDA	1.73493543E-4
NFKB2	CDCA7L	1.7556538E-4
SP100	SMAD4	2.91326418E-3
ALX4	KRT86	6.50829508E-3
SP8	C2CD2	3.67979753E-2
E2F1	MPV17L2	8.076719E-5
RARA	CALD1	6.49245096E-2
ELF1	VPS4A	1.01387291E-2
NFAT	TMEM14C	2.30533799E-4
ZNF350	PAM16	1.66752519E-2
PPARA	MYZAP	2.74394956E-2
FOXK1	SEPW1	1.86581938E-3
OTX2	PSME4	4.127129E-2
KLF7	BCL9L	5.62031452E-2
GMEB1	ATG5	7.4284057E-3
EGR	REXO1	3.68847152E-4
FOXG1	EVI2A	1.97306806E-3
WT1	KDM1A	7.41674651E-3
RUNX	C21orf67	3.13025002E-3
FOXA2	NABP1	7.34604542E-3
FOXI1	KIAA1462	8.42113888E-4
MYOD1	ADAR	1.8677571E-3
RARA	EEA1	6.88898003E-4
IKZF3	PINK1	2.87029891E-4
HSF2	CHERP	1.96159721E-3
EGR	C9orf91	1.32777617E-4
LHX3	COMMD6	8.02105527E-4
LHX8	SEPP1	1.02504934E-2
TFAP2	ZNF24	7.85242148E-3
CEBPA	TIFAB	3.13479624E-3
SOX8	FHL1	1.46322561E-2
NFIL3	MEF2C	8.76415566E-2
SP1	NSMF	2.92208115E-2
HNF1A	ABCA7	4.97540534E-3
NR3C1	GNG7	1.45122658E-4
SP3	RBPJ	6.57372776E-2
HSF1	PTRH2	4.38506607E-3
ETS1	CYB561	5.12585813E-2
HSF2	MXD4	1.15629115E-3
GATA4	SOCS2	7.4610138E-3
SOX7	ARHGAP33	1.05965463E-2
SOX8	ZNF335	9.31610331E-3
FOXO3	RTN4R	1.08847202E-3
SPI1	GID4	4.58727295E-5
POU	BMP5	3.86503067E-2
NR4A2	SYNGR2	4.08110863E-4
IRF	WDR45B	4.6932814E-4
HOXA4	AASS	8.6908718E-3
FOXL1	TRMT61B	6.47675928E-4
CTCF	PSMC5	6.59201584E-2
TEF	ZNF608	4.24125252E-3
SOX2	CDH13	5.34751936E-3
SPIB	LILRB1	1.02626129E-2
TFAP2	ERBB3	8.19294896E-3
ZIC1	HYAL3	1.59870202E-4
FOXO4	SPTBN1	5.03274635E-4
NFIA	DEDD2	3.9948794E-3
SPIC	NAP1L5	9.73703513E-3
LMO2	NUP62	6.03569773E-4
HOXB13	AC016757.3	1.59056769E-3
SPZ1	PLEKHM1	6.45149334E-5
BSX	MBD2	5.44415195E-2
CREB1	CD5	1.00432526E-1
ESR1	PEX14	4.90021911E-4
POU2F1	ENTHD2	1.26808961E-4
ELF1	ZCCHC7	4.27902245E-2
EGR	CDCA5	6.45001957E-3
HSF1	C9orf69	2.62480337E-3
HNF4	CYTH2	6.08334725E-5
IKZF2	FGL2	2.03386743E-2
THRB	ZNF556	7.50221834E-4
FOXJ1	PCDHGA8	2.2502637E-2
EGR1	ARSG	6.14191446E-3
GLIS3	GPR162	4.23712304E-4
ELK3	TMEM208	1.50394786E-3
MYOD1	APOBEC3C	5.89472089E-4
NKX3-1	SMURF2	1.12066715E-2
ESR2	INPP5B	7.86474773E-5
KLF12	USP37	1.4604818E-3
EGR	ITFG1	2.70395226E-2
ETV5	CRIPT	5.31269583E-2
MTF1	FST	7.41777119E-3
MYB	CIR1	1.63403741E-3
ZBTB14	HDHD1	6.73489643E-2
ZNF232	TTC30A	3.13418375E-5
SOX14	DYSF	1.24804274E-2
ZNF423	SMEK1	6.07203193E-3
PTF1A	TMEM63B	2.15058657E-4
GLI2	BHLHE40	1.17158871E-1
EGR4	CGGBP1	5.15521454E-2
FOXJ2	UBE2S	3.11204349E-4
FLI1	FXYD6	3.59480433E-2
IRF9	TICAM1	2.63004299E-5
E2F2	RBBP4	1.01070495E-3
ZIC2	NDOR1	3.00789573E-4
SMAD4	RPL39	2.96461183E-2
DBX1	DUSP16	1.9838099E-4
ZEB1	LRRN1	9.58493795E-2
JDP2	CUL4A	9.01838866E-4
MYC	PDE9A	1.14127803E-3
REST	SUSD2	3.29362592E-2
TP53	SNAI3	1.28590418E-2
ZIC3	NGEF	4.74122064E-3
EGR3	G3BP2	1.06624924E-2
KLF13	NAE1	3.38741176E-4
FOXD1	DHX36	1.00176292E-2
RXRA	LMNB2	9.3859769E-4
LMX1B	GNPNAT1	1.95524506E-2
ZBTB49	SMC4	6.78967645E-3
HOXB5	MAK	1.84951661E-3
ATF3	LETM2	2.43194132E-2
SP4	PUSL1	2.84654769E-4
TBP	LAX1	4.05102986E-5
SREBF1	NOP10	1.1105759E-2
FOXO1	SAMD12	3.07268886E-4
RXRG	FGD2	7.56181957E-2
FOXG1	NUDT15	5.85768898E-4
MEF2D	CNPY3	9.17500152E-4
PKNOX1	CBX8	1.06081905E-5
SPDEF	ATP6AP2	4.63074868E-3
PLAG1	TRAF2	2.11738634E-4
MYB	POLR2D	5.77093183E-3
CREB3	CHI3L1	2.59917963E-3
SOX9	DEF6	3.35341509E-4
HEY1	NDUFA10	1.03478089E-2
NKX6-3	TIGD6	9.42650833E-3
CREB1	DRG2	2.27971009E-4
ERF	COX14	5.721128E-2
RREB1	TMC6	3.4303036E-4
TLX2	CD69	2.34042966E-2
PPARG	TRIOBP	1.66778407E-4
AHR	UBE3B	8.28476306E-3
IKZF2	TXNL4B	4.31031495E-5
ZNF219	TREM2	1.42521068E-3
ZFX	MTERFD3	2.6379433E-2
NKX2-8	LMNA	3.64809291E-4
REL	DNAL4	2.53018926E-4
TBX20	SBNO2	1.06012223E-3
ZFX	CHST13	2.35532952E-5
EOMES	RBM7	1.98269001E-2
IRF8	BTN3A2	9.65006066E-3
POU2F1	ZNF107	5.17438076E-3
RARA	OXNAD1	3.05033131E-3
RXRA	ZFAT	8.04859311E-3
TFAP4	HIST1H2BB	5.16323929E-4
SOX9	NRARP	3.05651405E-2
EBOX	INPP5K	2.42922221E-3
RFX5	GNPDA1	3.50719382E-4
SPDEF	MAPK13	1.16745119E-4
FOXO6	SCAMP2	3.27530073E-3
AHR	STK11	2.20802881E-2
ETV6	COL6A3	1.04816493E-3
RFX4	MICAL1	2.12304619E-4
ATF4	PRDX2	1.75799896E-5
NHLH1	ARID3B	1.75401774E-2
EGR	CHGB	6.59189503E-2
HIC1	SEC61A2	4.65252745E-3
AR	RGMA	1.12352586E-1
OBOX5	SLC20A2	7.857049E-2
ETS	ZNF707	2.59154159E-4
HLF	STOX1	4.36831282E-4
RELA	PRPF40B	1.51651964E-2
DLX4	TMEM60	1.52588898E-2
IRF3	MPPED2	8.41833705E-3
NOTO	CDA	1.55658693E-3
SRF	CALU	8.27296516E-3
NHLH1	CES1	1.21848029E-2
NFAT	KBTBD12	2.19620657E-3
PATZ1	BHLHB9	2.74367741E-4
EGR4	GYS1	2.99327538E-3
SRF	NREP	3.6231656E-2
SOX8	USP3	1.05615975E-4
YY1	ATP8B2	5.30205655E-3
CDX2	IGJ	3.72564936E-2
ARNT	APBA3	1.46885156E-4
PAX4	RGS16	3.59526395E-4
SOX7	MKNK2	5.59916903E-3
KLF7	AGPAT3	7.47943157E-3
AHR	REEP6	2.21460618E-4
HSF1	LYSMD3	1.88470642E-2
RXRG	HIST1H2BI	2.2192029E-2
AP1	OAS1	1.72793133E-4
ZIC3	MZB1	7.20228836E-5
FOXF1	RPS26	8.6452133E-3
ZNF143	G6PD	6.72373707E-3
MAFB	KIAA0196	2.26621287E-3
PAX	USP2	5.187559E-4
ELF4	CDC25B	7.51458798E-3
NR2E1	PLEC	1.19023447E-2
CREB3L2	RELA	9.94969389E-4
MEIS2	C19orf80	4.9149137E-4
SREBF1	TOP2A	2.13734064E-4
TCF7L2	RALGDS	5.25404781E-2
VSX1	MRPL52	3.33668638E-3
HF1H3B	DDN	1.15107914E-1
NR2E1	ITGA5	4.43497241E-2
PATZ1	EIF5A	8.6668885E-4
EN2	SLU7	6.84133058E-2
CPEB1	OSBP	7.29672968E-4
TAL1	NUP214	1.97324147E-2
FOXG1	SPATA2	6.86732971E-3
SPDEF	SPRY4	4.25210078E-3
CREB3	SUPT4H1	1.06861289E-3
SP1	TRIM2	4.74266284E-2
DBX2	MVB12B	1.43357299E-3
AP1	SLK	6.29965641E-3
KLF7	PRICKLE1	6.05892366E-2
GATA6	TNKS1BP1	3.94014991E-3
ETS1	EGLN3	1.10658708E-2
IRF5	SNX5	1.74726454E-2
NR3C2	NDRG2	1.19990368E-1
PBX1	RAPGEF4	2.33071422E-2
NFY	MACROD2	7.9920506E-2
KLF7	C17orf80	9.08642244E-2
SMAD	ERO1LB	5.90750482E-4
ISL2	BMF	5.16383818E-2
NFY	PLSCR1	9.31156181E-3
SCRT2	SPON2	3.47222222E-3
HF1H3B	PRTN3	1.88063455E-2
GATA1	ALG12	1.75362804E-2
SOX5	ALX4	4.33145919E-4
CDC5L	KCNMA1	1.80125436E-2
NKX3-1	UBAC2	1.63806431E-3
ZNF740	OARD1	3.85589029E-3
FOXP1	HFE2	2.53943938E-2
ARNT	EGLN2	1.91447824E-2
PHOX2A	CSF1R	2.10402824E-3
POU1F1	HMGXB3	5.05525376E-3
TBX1	DNAJC6	1.50412806E-4
E2F1	ACIN1	3.12087648E-3
FOXO3	TCEA3	1.17302053E-2
NFKB	ARHGAP24	2.09753114E-2
NFE2L2	HMBOX1	1.92819822E-4
RARB	RHBDF2	7.70002881E-3
FOXC1	CDK11A	2.56371029E-4
PTEN	BGLAP	9.48537065E-4
MTF1	DOT1L	7.43017217E-4
EWSR1	IFITM2	1.90941614E-2
HNF4	EXD2	1.69216439E-3
MEF2D	TMEM189	5.31294283E-4
HOXA5	PKIB	2.61953888E-3
VAX2	USP36	6.39632897E-4
TFAP4	C1orf168	1.22775739E-3
TFE	TRAK1	1.67297236E-3
ESRRB	NEMF	5.53158494E-3
MSX2	C3orf80	8.2675627E-4
MYBL1	TOX4	2.71825564E-4
TBX5	GPAM	1.02933844E-3
FOXJ2	IGFBPL1	3.86864147E-5
SOX9	PHPT1	3.1055183E-3
FOXA	HM13	2.38125078E-3
ZNF219	LRRC15	3.13631001E-2
ELF5	HEXIM2	4.21951036E-4
NFKB1	GFER	1.52427567E-2
ETS	OGFOD1	7.04590514E-2
IKZF2	PPP1R12A	2.75784793E-2
EGR4	PCDHB15	9.8692884E-4
FOXP1	KIAA2013	4.25391746E-3
ZNF219	LINS	7.16837807E-3
NRF1	PPP6C	1.01112297E-2
YY1	ZCCHC2	4.43022942E-2
ZSCAN16	HLA-DRB1	5.07809334E-3
FOXL1	ELAVL2	3.02082209E-3
TFAP2B	TPGS2	1.55545186E-4
VDR	MPP3	4.96595084E-3
CACBP	NDUFA3	2.37019198E-3
ZEB1	TLE2	9.60582964E-5
EWSR1	MGEA5	2.65508545E-2
SOX10	FLI1	5.52840907E-2
ETS1	AAMP	1.72526734E-3
MAFK	RPF1	9.84417776E-4
NKX2-8	PANX1	3.3094002E-3
SOX13	ZSCAN5A	2.18163098E-3
SPIC	ABHD13	2.55278516E-3
TCF3	AFMID	1.10404933E-3
MYEF2	RPS29	7.08616449E-5
NANOG	KLHL6	2.33978807E-4
ZNF219	TRIM28	2.19132601E-2
MYOD1	RNF43	3.24336082E-5
NFE2L2	C8orf58	4.00321054E-3
FLI1	TNFSF13	8.41588738E-2
GATA3	NAA50	3.75040709E-4
REST	TACR2	2.14227578E-4
SOX18	U2AF2	2.36640512E-4
CEBP	FAM60A	1.12876908E-2
MZF1	USP28	3.3495928E-3
SP1	TMEM56	8.92450713E-2
ELF1	LIG4	8.37725286E-3
NR2F6	HDAC4	1.03848388E-3
HSF1	ZNF771	8.72309707E-3
E2F1	FOXJ3	3.10508099E-3
IRX6	IMPACT	5.33624548E-3
RUNX2	CFL2	3.97035242E-2
BHLHE41	DOT1L	1.42103677E-4
SOX4	TAF10	2.9110655E-3
ZNF589	LCP1	2.40088649E-3
FOXK1	HNRNPD	1.83600318E-4
HINFP	ABCF1	9.33700965E-3
GSX1	RAD51B	7.0538712E-4
EHF	BTF3L4	8.6183679E-3
NFKB1	ADCY9	7.73357413E-3
SP3	HS1BP3	8.14860273E-3
HOXC8	SYNPO2L	2.484375E-1
PITX2	FAM174A	1.09181609E-4
ETS	CD68	4.44688543E-2
STAT1	ZSCAN32	1.90115623E-5
GLIS2	CKM	3.125E-2
EBF1	TOP3A	1.56953733E-5
BACH2	PGAM1	1.33308493E-3
MYEF2	SESN2	3.71737425E-2
ATF4	RBM42	5.7356467E-2
NR2C2	PHYHIP	2.18613661E-4
PAX4	STPG2	2.08004562E-3
FIGLA	CCRL2	1.00595508E-3
GATA1	STC1	4.99652628E-4
TCF7	CHRNA1	1.49899809E-2
PRDM4	CLU	5.64489928E-3
TFAP2C	DYNC1H1	9.74641768E-3
TFAP2A	C19orf55	5.87536909E-3
ZNF281	ACIN1	3.01425251E-2
MYB	C2orf70	6.78985402E-4
RARB	NOTCH2NL	6.56362267E-4
OBOX5	YME1L1	3.35138417E-4
KLF7	MPC1	7.97919195E-2
MAX	ARHGEF10	6.81749623E-3
ZBTB7A	DEAF1	6.79578662E-4
ZNF219	TNKS1BP1	3.14635401E-2
FOXP1	MTPAP	1.12659276E-3
TP53	KCTD2	7.70871542E-4
CREB3L1	TPD52	3.1046675E-2
SPIB	SH2D3C	5.75043747E-2
AHR	METTL10	5.92344433E-3
CACD	MZB1	1.53125106E-4
HIF1A	CHTF8	1.98586224E-2
ZBTB14	CLK4	2.6085861E-2
ATF2	FLT4	1.08266703E-3
TFCP2	FAM213B	9.21452538E-5
TFAP4	PRKAR1A	7.99666478E-3
SOX5	DKC1	2.97149489E-4
ZNF281	TSTA3	7.62860704E-3
TBX5	KIF20A	2.83923245E-4
POU2F1	KCNQ4	2.52922407E-4
POU3F1	ISOC1	2.15164451E-2
TFAP2	SH3PXD2B	9.15040351E-3
HIC2	LTN1	3.11080718E-3
NKX6-3	UBE2D3	1.98351989E-3
RARA	ZNF775	5.98681562E-2
RXRG	TDP2	1.7344365E-4
ZNF281	CEBPB	6.42775505E-3
IRF	FLT3LG	3.83823254E-2
NR4A2	TGIF1	2.04205362E-2
NR4A2	FILIP1L	2.19256631E-3
RARG	APOBEC3D	3.64797081E-3
E2F2	SLC25A11	7.00488388E-2
MAF	NOS3	1.79970936E-3
FOXK1	CNPPD1	6.72677831E-3
ETS1	KLC2	9.94168166E-3
LHX6	RANBP1	2.33011281E-3
TFAP2C	SYTL4	6.4456328E-3
ZEB1	CHAC1	4.15582947E-3
WT1	ATP6V1F	1.2057101E-2
ZNF281	C19orf24	7.83219719E-4
NKX2-1	OLFM2	6.84350762E-3
GATA1	CDK9	2.58248762E-3
TFCP2L1	CMSS1	2.98865767E-4
TGIF1	MYOZ3	8.75406428E-2
FOXL1	SHROOM2	4.23700761E-3
MYEF2	DOLK	1.16489705E-3
NR3C1	HINFP	5.62727944E-4
HEY1	SEC24A	3.64909026E-2
SP1	STAT2	6.11127465E-2
ETS	FAM58A	5.08968941E-4
CEBP	TMEM100	2.77518657E-2
BHLHE40	GK	7.41023035E-3
ELK4	NOP10	4.99759154E-2
PAX6	ATP8B2	2.71761532E-4
ATF3	ZNF438	7.94614871E-2
FLI1	MRPL27	8.7505711E-2
FLI1	OARD1	2.22287676E-4
TFE3	TCEAL1	9.20625619E-2
GTF2I	COX6B1	1.6962459E-2
TCF7L1	MTHFR	7.31894627E-4
EGR1	BICC1	3.58069954E-2
DBX2	SRSF3	1.60633762E-2
MYF6	PARD3	4.06792197E-2
PPARA	RARG	9.70416987E-4
NR5A1	RPP30	2.35721013E-3
KLF4	SLC16A6	9.13328887E-2
TBX2	CYLD	1.18848688E-4
RFX1	CDKN1A	3.69436164E-4
ETV3	COG4	6.95826545E-2
FOXO4	UBE3B	8.28476306E-3
ATF3	MTCH2	5.61409978E-3
ETV3	ZNF594	4.71175578E-2
SMAD	MARC1	9.19592643E-3
JDP2	ZNF200	5.72160459E-2
MYEF2	DDX10	6.1359094E-3
IRF1	TOE1	4.33310468E-3
LBX2	WBP11	2.72501944E-3
RARG	SNN	2.06553722E-3
SOX	NUP153	5.24921883E-4
PAX8	CARS	6.38559411E-4
TFCP2L1	LDB1	1.92541829E-2
CEBPB	WDR45B	2.32022363E-3
TP53	GNLY	4.15058231E-4
BACH1	FOXF1	1.10395957E-4
HIF1A	FAM162A	2.52814486E-2
IRF2	ACTL6A	4.11590721E-3
LHX3	WDR75	5.73603611E-3
HMX1	NAT6	3.98524566E-4
ERF	PPIF	6.83707868E-3
PBX	GPER1	9.29565055E-3
MEF2D	PPP2R5B	2.45228115E-4
USF1	ERBB2	2.9495143E-4
HAND1	ENTHD2	8.97169455E-5
SPI1	TBC1D10A	4.18383476E-4
ETS	MAT2B	2.21164184E-2
FOXA	FAM134A	4.76545048E-3
TFCP2L1	MAP2K1	7.28191897E-3
ZIC2	KIAA1551	8.7333335E-3
TBR1	TMEM60	8.17597731E-3
TBX20	STK17B	1.50522839E-2
YY1	SLC22A18AS	2.68489139E-3
EWSR1	BPGM	9.37724954E-4
ESRRB	DLEU7	4.00049389E-2
NFYA	LCMT1	6.71193263E-2
ZNF423	ZNF672	9.87387305E-3
BARHL1	MBTPS2	1.74339038E-2
POU2F1	CNR1	4.65314854E-4
HES5	GRIA1	9.33903836E-3
WT1	KCNJ8	2.97152561E-2
ESR1	PPARA	1.75999372E-3
NKX2-4	CCNB1IP1	6.91361567E-3
HOXB8	METTL7A	4.19619383E-2
REST	RELB	1.49117971E-2
PAX4	GRASP	2.07505153E-3
CREB3L2	PIR	2.08996986E-3
HF1H3B	TMEM131	3.95683156E-2
CTCF	ASB6	5.78371586E-3
PLAG1	PRTN3	1.81168507E-4
BARHL2	NCAPD2	5.76837541E-4
HES5	FAM32A	1.28908553E-3
TFAP2B	PAM16	1.97421065E-2
TFEC	ZNHIT2	3.17810518E-4
XBP1	FRAT1	7.7986364E-3
MYCN	TNNI1	5.86419753E-2
HOXB6	NT5C2	1.03459056E-2
E2F7	CDCA5	7.50089818E-5
NFATC1	COMMD6	9.01467421E-4
TCF7	RBPJ	6.31500187E-2
BATF3	SYNM	3.15918881E-2
RBPJ	C16orf86	1.15085842E-3
MZF1	TMEM100	1.61574798E-2
CACBP	PCDHGB2	3.5796163E-4
FLI1	LRG1	1.106973E-2
SOX2	NADK	6.41381437E-3
HF1H3B	DCP1A	1.51721337E-4
HIC1	BCS1L	5.18357372E-3
GFI1B	IQGAP3	1.02827904E-4
PRDM1	CHRNA5	9.37404659E-5
CEBP	FNIP2	7.42359385E-2
POU	DYNLL2	2.9104203E-3
TFCP2L1	ZNF285	2.34707635E-4
SOX11	DDA1	1.08155354E-3
PHOX2B	LYNX1	6.37092968E-3
HOXA11	ZFYVE26	2.92770549E-3
ZNF281	PDIA6	3.36089666E-3
SOX21	SDC2	6.42347382E-3
TBX1	LILRB3	1.32683222E-2
PPARG	CUEDC2	8.78599554E-3
SPI1	TLN2	3.20805649E-2
TAL1	RBM28	6.12617538E-4
RARB	BLMH	6.28648759E-3
ZNF652	ATP6V1A	5.21776443E-2
NKX6-3	TEX14	9.25925926E-2
KLF16	SPIN3	1.62825782E-2
FOXJ3	CHMP1A	2.41545186E-4
RFX2	PYCR1	3.12254947E-4
TOPORS	RNF114	6.47960002E-4
TFAP2	SLC2A4	1.61464198E-2
CACD	SPTY2D1	7.63321213E-3
TBX4	CMTM4	8.22285189E-4
MYF6	C2orf88	3.66595936E-2
ETS1	ST6GALNAC1	8.27323618E-5
SP1	ABHD8	6.83766182E-2
TGIF1	CSGALNACT1	3.43147261E-3
SP3	RABGEF1	3.71244687E-2
SP4	STIM1	2.53607928E-2
KLF14	TOR2A	3.5811802E-2
ZNF282	THAP4	9.78173468E-3
FOXA	MANBA	7.33359815E-4
PATZ1	FAM35A	4.89677671E-3
PTEN	ESF1	8.23460516E-3
REST	RNF11	5.00494739E-2
SP1	SUMF1	2.85974977E-4
MYOD1	ZNF300	1.28332741E-3
FOXP1	PGS1	6.82517455E-5
CDX2	UQCR10	2.9740569E-2
PAX7	PFKFB3	3.51134276E-2
ZSCAN4	ZNF592	3.72092659E-2
MYOD1	NABP1	5.92748219E-3
ZBTB49	CD300C	9.24165799E-4
SP1	DNM1	3.8290763E-4
ARX	TPP1	8.57956883E-3
RORA	AKAP3	3.7367905E-2
TFAP2A	ARFIP1	3.75560722E-3
HF1H3B	SLC25A39	3.22932344E-4
DMRT1	SERHL2	9.1524438E-5
RUNX2	LHPP	1.00194141E-3
STAT6	TNNI1	3.91707316E-3
NHLH1	TNFAIP1	4.64614363E-2
HINFP	SLC16A5	9.88270133E-3
RELA	TMEM201	1.90896644E-2
GATA1	SQLE	1.33179764E-4
PRDM1	RBM34	3.113787E-4
TFAP2	TAPBPL	2.27953264E-5
ZNF589	SPATA20	8.25546686E-5
TFAP2	CLPTM1	1.26882342E-4
YY1	FBRS	3.68797901E-3
ETV6	ZNHIT1	6.0239498E-2
ZNF219	SHANK3	1.74583863E-2
WT1	ADAMTS1	5.29525863E-2
SOX9	TWSG1	5.05198491E-5
LHX1	TANGO2	5.41714949E-3
SP1	FIGF	2.00160363E-3
SOX9	BTN3A1	1.14265517E-4
HNF1	HIST1H4C	1.78040905E-4
KLF16	NUP54	3.23747038E-4
GATA4	GPR162	5.89917641E-5
NR2E1	BMI1	3.91505781E-2
FOXO1	MRPS7	1.27572079E-3
TFAP2C	SIGLEC12	1.0424408E-4
BPTF	WBP5	5.79133385E-3
POU2F2	ZNF428	6.32732088E-2
SMAD4	CD200	6.4049277E-3
ELK1	TUBB2A	1.42436405E-3
SP1	MCM8	7.21903246E-2
EBOX	SERF2	4.91830703E-2
GBX1	FMNL1	1.10409436E-2
FOXO3	SUN1	1.62607476E-2
HLX	MRPL48	5.67838725E-3
ELF5	NAA15	6.91955964E-4
SEF1	PDGFD	1.05735496E-2
ELF2	SLFN12L	6.01479651E-5
MEF2A	ENSG00000273266	4.0762989E-2
RUNX2	SAT2	5.36131788E-4
ZIC3	FN3KRP	1.05937458E-4
HNF4A	TINAGL1	1.55787955E-3
TGIF2	RNF43	6.2038391E-4
ETV1	ACOX3	1.65767679E-3
TFAP2B	FLNB	4.98809374E-3
MYF6	GGA3	8.87311443E-3
TFAP2	PDCD5	8.71263129E-3
FOXC1	CREBRF	2.44574981E-2
FLI1	ZNHIT2	6.71208819E-2
NR1H	SBK2	5.08206956E-2
PAX4	TUBB6	9.27080713E-3
ZNF281	NHEJ1	1.28410087E-3
DOBOX4	COX7A2L	5.49346327E-4
MAF	VTI1B	3.1068571E-4
SEF1	TM9SF2	4.781288E-4
NKX1-1	LRRC23	5.28343423E-2
ZBTB7B	PARP10	9.20452791E-4
SPZ1	SPSB2	2.87796224E-4
ZIC3	CDCA3	9.95965788E-4
ZNF281	DCAF16	6.47950871E-3
GTF2I	KIF1B	4.42545725E-4
FLI1	MCM3	3.31689543E-3
ATF1	CYBA	2.42658235E-3
BRCA1	CEACAM4	1.16472936E-3
NR5A1	IQCB1	8.15450898E-3
TFAP2	ST6GALNAC6	1.99119648E-2
MEF2B	NANS	1.27471815E-3
ELK1	PCDHGA4	5.78727722E-3
GLIS1	ZNF696	4.14236227E-3
TFAP2A	PDP1	5.27433505E-3
TP63	MTHFS	7.37532408E-3
MLX	DIRAS1	3.16178293E-3
AIRE	PRICKLE2	1.1774715E-3
CREB3L1	PRKCZ	5.92384361E-5
FOXJ3	EDC4	3.3737437E-4
NANOG	MAP3K11	4.52429953E-4
HIC1	TMEM251	1.67958595E-2
SCRT2	ZBTB25	6.02121555E-2
NFAT	CHFR	5.83375068E-5
IKZF1	TRAPPC13	5.45986932E-3
NKX3-1	AZI1	7.89736601E-5
EGR4	EPHA2	2.66433567E-3
STAT1	GPR107	4.70386503E-5
IRF	LSMD1	1.42628331E-2
TBX1	SLC15A4	1.1286106E-2
ALX3	CDC45	3.51196508E-4
LHX5	SPATA7	4.91089028E-2
ZNF281	OLFM1	9.02928646E-3
FLI1	DNPH1	7.2219418E-4
HNF4A	COX7A2L	5.51604746E-5
HOXC10	HIST1H4B	4.63980937E-3
IRF3	CCDC3	5.95185505E-3
POU	TGFB1	8.88299471E-3
PLAGL1	KLC2	6.87072891E-5
YY2	TRMU	8.07114189E-4
ESR1	MTRF1L	1.91489028E-2
CACD	PIK3C2B	7.94218253E-3
FOXA1	MIPEP	8.6385158E-3
FOXP1	ZNF141	1.90842679E-4
CEBPB	C19orf12	3.65707946E-4
SOX9	DOCK7	2.8824005E-4
KLF16	CMTM1	5.36345964E-5
NFKB1	FBXL19	6.84273877E-5
STAT6	MAN1B1	9.60653134E-5
EWSR1	SLC25A1	1.17424709E-3
ZNF423	TRAPPC11	7.15531219E-4
NKX2-1	RCC1	2.86646916E-3
SOX8	C2CD4B	1.14889782E-3
ESR2	RAD9B	3.2447164E-4
SP4	TOM1L1	4.52108739E-2
POU3F1	CDV3	4.04409883E-2
HNF4	NCOA7	3.10788587E-2
CREB3L2	PI4K2B	2.68156805E-2
SOX8	ACADVL	3.95762311E-4
PRDM4	ANXA7	9.81085743E-3
ATF1	RNASET2	2.0932358E-4
CACD	C1QL1	1.9883721E-4
HEY2	RPL12	2.85391965E-4
SPZ1	PGM5	1.91082803E-2
TFAP2C	ASPSCR1	9.16216774E-3
FOXP1	LILRB4	7.01902749E-3
MYEF2	IFT52	2.00774866E-4
RXRA	NOD1	2.39935916E-2
HIC1	KIAA1524	1.73945589E-3
TBX21	TACC1	1.53377571E-3
ETS1	EXOSC3	5.25763386E-2
RXRG	CYP11A1	7.96340963E-4
TBR1	SHISA5	2.61293694E-3
DLX1	DAZAP2	1.72413317E-3
HMGA1	STK24	1.81857033E-4
SRY	AP1G1	2.61895646E-3
FOXL1	IL1R2	4.04018601E-4
SMAD	ACSF3	1.22071905E-3
CEBP	LPAR1	3.25939666E-3
SCRT1	CD2BP2	1.48781086E-1
GLI2	NES	9.87516717E-4
AR	LDOC1L	1.97781547E-2
LHX3	TMEM63B	9.8894135E-3
MYOD1	PXMP2	1.68932269E-4
EGR	ACADVL	3.01501803E-4
THRB	CD93	1.34098001E-3
NR3C1	TNFAIP8L2	5.22022839E-3
DUX4	GNAI2	8.12131846E-3
NFY	NARS	2.72352499E-3
PRDM1	OXNAD1	5.32358985E-3
POU3F4	CASP8	1.55739705E-3
VAX2	DDX21	4.86270755E-3
HF1H3B	BID	6.62377744E-4
PKNOX2	AKT1S1	4.46814377E-4
AP1	KIF13B	2.29643995E-3
GSC	PRRX2	1.42673488E-3
SPZ1	RNF26	1.92577913E-5
GABP	GFM2	8.54768665E-2
PAX4	GTPBP10	8.69783181E-3
AP1	BAX	6.88625466E-3
TFEC	RNMTL1	5.21853351E-3
E4F1	FOSB	2.23085819E-2
MEF2A	CXCR4	3.02182346E-3
SOX8	KIAA1462	1.69188336E-4
POU5F1	TNFSF12	4.46557546E-4
RXRA	KPTN	2.16275235E-3
ALX1	CDC37L1	1.01062817E-2
POU5F1	CDH13	8.68725635E-2
MEIS3	RGS3	1.60471298E-1
NKX2-4	SEC23IP	7.78578737E-3
GABP	RAB6A	1.68283941E-3
AIRE	SRP54	1.7183854E-2
LEF1	TLDC1	6.20804063E-4
ALX1	HK1	1.86171575E-3
HES5	RNASEH2C	4.29714788E-4
LEF1	CASC5	1.9260111E-4
HNF1	BNC2	9.37901332E-3
USF1	RSPRY1	4.51362279E-2
HOXA9	LETM2	6.94840377E-3
NR3C1	MRPL54	1.01318229E-3
KLF4	SLC25A34	8.33902127E-2
MYCN	PARVG	8.14622816E-3
HEY2	IQGAP3	6.52425323E-4
KLF14	TNFRSF19	6.05754377E-2
HOXA13	BMF	8.233699E-3
MNT	PLIN2	1.03480919E-2
DPRX	HSF4	2.74087668E-3
MZF1	ATPAF2	1.50457404E-4
HSF2	TSEN2	1.01505667E-2
IRF8	TAZ	9.69986779E-4
PBX1	YIF1B	1.79961637E-4
ZIC4	CCHCR1	5.7616515E-4
EGR	PRMT2	1.47977435E-2
TFAP2A	NDUFB7	1.34024745E-2
MEIS2	PCYOX1	3.19773654E-3
PAX4	DNAJB5	9.60157933E-3
ETS	C8G	2.97716311E-2
CACD	UIMC1	9.40436675E-3
ZIC1	GSDMA	1.09877341E-2
ZNF219	POLA2	1.01010853E-4
TBX2	JAZF1	3.92493269E-2
EN1	PLEKHH3	3.1701891E-3
ESRRG	PHKG2	4.29616636E-3
AIRE	HDAC3	3.48965979E-4
INSM1	NCOA7	2.00642581E-3
EGR	ZNF449	2.85100849E-4
RAR	SMAD7	1.44050202E-3
EHF	TXN	6.1680018E-4
TFAP2A	RTN4R	1.74155523E-4
TEAD1	TIMP1	2.19292926E-4
PAX6	MCU	5.93403263E-2
TFAP2C	AK1	2.88924154E-3
SOX21	LSG1	1.59628445E-4
SOX8	SYT11	3.95118775E-3
POU6F1	REEP5	4.27095971E-4
RXRG	STOX1	2.74871744E-4
PTF1A	RANBP1	1.25411708E-2
SEF1	HARBI1	3.80085849E-3
ZNF628	TUBG1	8.69161912E-5
MZF1	MAPKAP1	1.07197053E-3
ELF2	MCOLN1	9.99575414E-4
GABP	TAF1B	3.50368819E-4
RARA	CHID1	2.5536396E-2
REL	PDGFB	2.46175658E-4
IRF6	SLC35E1	1.70366116E-4
POU3F2	NPRL2	2.03471706E-4
SP3	SF3A2	8.32542272E-3
IRF2	RALB	3.88384126E-2
TFE3	RAB3GAP2	7.72169358E-2
FOXP1	GOLPH3	3.27400981E-4
HF1H3B	AP4B1	3.56460085E-2
IRF8	SLC36A1	9.54994814E-5
SMAD4	DOK7	2.41590035E-2
HOXA6	HOXC9	3.30687089E-2
HSF1	RPS6KA3	9.69382059E-2
TFAP2B	MXRA8	6.11812227E-3
VDR	VRK3	1.66193451E-4
NKX1-2	RALGAPA2	5.26623874E-3
EGR1	LAGE3	5.97886978E-3
PAX6	SLC39A1	3.24519108E-3
EGR1	LMNA	3.88439465E-4
SOX3	SIT1	5.24025719E-4
SCRT1	SDC1	1.04981697E-5
FOXP1	SLC8A2	1.50428002E-4
FOXQ1	P2RY1	6.15437395E-4
RFX4	ZNF24	7.85242148E-2
ALX4	FZD6	9.57972542E-3
HSF4	SLC2A8	1.58152476E-3
RXRB	MYO1C	6.40914073E-2
ARNT	C5orf24	1.6256383E-2
EGR2	KXD1	1.12628985E-4
HINFP	CYB5D2	2.9328697E-3
POU4F3	INO80C	7.57189295E-3
MEF2A	DENND1C	1.1440045E-4
RUNX2	BEST3	1.38740187E-4
HOXA9	DDX50	1.20103341E-3
NFIA	SOAT1	1.16233519E-2
FOX	SGTB	9.67458223E-3
PITX2	BSCL2	2.26698224E-3
SRF	MAP6	5.51157312E-4
HOXD3	MAK	2.7742749E-3
CTCF	CLEC11A	2.33795984E-3
BARHL2	RPL11	1.30112286E-2
ZNF281	ZNF652	1.73913043E-2
ETV3	BIN3	4.04265922E-2
IRF3	BIRC2	7.66531944E-3
MEIS3	NOSIP	1.41488221E-3
SOX11	LEPRE1	2.73276776E-5
USF1	SIGLEC1	2.41609469E-3
ZNF219	DYNLL1	9.90036427E-3
KLF14	GNG4	5.04563107E-3
LHX1	UNC50	7.78310048E-3
MTF1	CRYZ	6.12088752E-3
HEY1	FPGS	3.237667E-3
KLF13	WDTC1	1.39424285E-3
WT1	PRKAA2	1.15853048E-2
HOXA7	DCAF13	2.10637315E-2
MZF1	ANXA1	2.53066542E-3
ZNF282	TRNP1	3.38140814E-3
SOX7	SYNCRIP	3.29108448E-4
ZNF281	PKP1	1.00356578E-3
RORA	SPSB3	7.86917942E-2
PKNOX1	GHDC	1.47152486E-2
EP300	LHX6	2.49770269E-3
TBX15	SRR	2.57391804E-4
RARG	GPR82	3.69280171E-2
CACBP	ELMOD2	1.34044836E-4
ELF3	SYNM	2.31518166E-4
IKZF1	DPAGT1	1.13961706E-4
WT1	NAPA	1.33051457E-3
RARA	GRTP1	3.64039384E-4
KLF16	ERO1LB	3.7200651E-2
GZF1	SENP3	1.24610857E-3
HINFP	UBXN6	1.59709016E-4
HSF1	RAPGEF6	1.48606351E-2
GZF1	MARCKSL1	9.34414223E-4
PKNOX2	FXYD1	1.11599548E-1
SOX1	MAGED2	2.56564558E-2
MAFB	APPBP2	4.0079637E-2
DOBOX4	ITPR1	6.80953069E-4
NFE2	GPR162	1.25622436E-4
ETS1	RWDD4	6.613644E-2
HOXB9	GAS6	2.98795084E-4
MYC	NUP160	1.76667858E-3
FOXL1	HMGA1	2.21861245E-4
KLF7	FBXO10	4.3964095E-4
PAX8	ACACB	2.72506083E-2
TFAP2	TMEM47	9.81531299E-3
TGIF1	CDKN2C	7.24735789E-2
TFAP2E	SRCAP	1.08246679E-3
NFY	ZDHHC16	6.59219396E-2
HSF1	MGRN1	8.72902301E-3
CEBPB	NONO	2.24784638E-4
SP3	FMNL1	6.36312304E-3
BCL6B	TMEM42	4.42712457E-4
IRF9	NUDT17	1.77144975E-3
EGR1	TGFBR1	2.88062418E-2
EGR	NFATC2	1.58998669E-2
KLF7	IL6ST	7.47950416E-2
PAX5	ANKRD11	2.39175353E-3
IRF7	LRRC2	1.4066212E-2
RARA	C6orf106	6.06191252E-2
HNF4	LIMA1	7.69850417E-3
SOX9	BHLHB9	7.18263598E-3
NKX2-1	FN3KRP	6.29969275E-4
NKX2-1	LONP2	8.10878556E-3
HOXD13	HLA-DMA	5.55462498E-3
FOXO3	PSMA7	4.72227289E-4
FOXG1	GPR65	8.35114809E-3
HOXB13	SCG3	5.77133333E-4
SMAD4	MYD88	5.38552539E-4
TEAD1	CXCR2	2.62993192E-3
ISL2	BLZF1	5.43268274E-3
FOXO4	IRS2	8.2045144E-4
ZIC2	TEP1	1.47253571E-3
PPARA	GPR116	3.77890581E-2
HMX3	MAGI2	8.37606839E-2
HAND1	C1R	2.00368521E-2
NFATC1	HIST1H2BH	4.28174423E-3
POU4F2	TMF1	3.96378401E-2
CREB5	NCL	4.25344561E-3
MEF2A	ZNF827	7.37085258E-2
CACBP	CHD2	1.58015956E-2
KLF16	TBX21	2.15775857E-2
TFAP2A	ZC3H11A	5.03275397E-5
ZBTB7A	PFKFB4	2.83580343E-4
HOXD11	SEPHS1	1.17454551E-4
IRF5	OAS1	4.44389759E-2
TCF3	UPK3A	5.86025544E-2
STAT1	NOXA1	1.00848445E-4
MYC	BCAS3	5.94545611E-2
KLF4	WDR55	2.17705843E-2
TFAP2	MRGBP	3.78003705E-4
PAX4	MEGF9	8.96628805E-3
ZBTB7B	RGCC	8.63431358E-4
ZSCAN4	C15orf61	4.44109968E-4
RXRG	PIK3R5	6.19946092E-3
NFE2	NCL	2.09469277E-3
SP3	FBXW9	1.0489358E-4
EP300	SOCS5	4.38972436E-4
NR3C1	NSMCE2	4.47239035E-4
TEAD3	SLC7A6	5.25958628E-3
SOX1	TRIM37	1.79738655E-4
FLI1	RRP12	2.21734843E-3
IRF8	CCDC137	1.03319625E-4
HOXC13	MSRA	7.15307583E-3
TFCP2	MTR	2.82572955E-4
EHF	KIAA0232	2.32880277E-3
ZNF410	ANKRD52	6.01579145E-4
SP4	HNRNPUL1	1.79936113E-2
VDR	TUBE1	7.8279657E-4
SREBF1	TTLL4	6.70288596E-3
MEIS1	TSHZ1	7.55982571E-2
LEF1	CIR1	1.2732521E-2
TGIF2	ZNF491	7.23111548E-3
TCF12	PMEPA1	2.19053064E-3
KLF4	RAB11FIP1	3.3502379E-2
GTF2I	SBF1	2.86389593E-4
MZF1	HINFP	2.28515184E-4
NR2C2	CRABP2	1.39659217E-3
NKX2-2	IRAK4	7.40357316E-4
KLF4	GRHPR	7.3029328E-2
SRY	ERO1L	1.13288222E-4
MYEF2	BATF2	7.31533525E-4
SOX8	EPG5	3.93894863E-3
TFE3	CYFIP2	4.22322775E-2
STAT	EIF1AD	5.22737435E-3
MYC	PRR26	8.15323954E-3
HNF4	AMDHD2	2.04503761E-3
VSX1	KRT86	2.78926932E-3
YY2	CSNK2A1	9.10783186E-2
RFX1	GOLGB1	5.9222775E-2
HOXA9	CXCR2	4.49749179E-3
PAX5	YPEL2	9.60987237E-3
PKNOX1	GPRC5B	9.41198619E-3
RUNX2	MTMR2	7.51694616E-3
MEF2A	MOB3A	7.37369127E-4
NR2F1	DYNLRB1	1.60823799E-3
MAF	MATK	1.11107025E-4
PGR	TSPAN8	7.10687367E-2
LHX3	SNX6	3.80927731E-2
ELF4	PAFAH1B2	6.37814227E-2
LMX1A	ABLIM1	3.59445319E-2
MZF1	RTN4RL2	1.62931776E-2
RFX1	ATPAF2	2.53665712E-3
BHLHE40	PDE4C	8.50382803E-4
SEF1	LSP1	1.91721133E-2
FOXL1	GINS3	2.59315084E-3
TFAP2C	NEIL2	9.42993369E-3
NKX2-6	RASL12	4.2534072E-2
NKX2-8	CYB561D2	2.9243958E-4
EWSR1	GPR83	2.38751148E-3
NR2C2	RND2	2.24488399E-3
YY1	BZW2	7.51933801E-2
FOXO1	MNT	3.48055022E-3
SP3	ARHGAP30	7.49436734E-4
SP1	KIF5C	4.06114665E-2
FOXL1	SLC6A13	3.38294619E-4
TFAP2E	HIST1H1C	6.96721549E-4
HNF4A	MLST8	4.87161445E-2
TFAP2	SSTR2	1.0873239E-2
FOXP1	GSTCD	4.57463039E-4
OTX2	KIAA0319L	5.3454923E-4
MZF1	CFB	8.84204724E-3
ZNF282	CASP10	8.41236232E-3
KLF14	NDUFA7	1.23005757E-2
TFAP2	CRIP1	1.16360137E-4
CEBPA	IFI30	1.27655277E-4
KLF16	TBC1D24	7.99892323E-3
TFAP2B	SCARB1	1.03324103E-4
EGR3	TLE3	2.6907001E-2
RFX2	ERI2	1.03165948E-2
SP1	LRCH2	4.95723294E-2
IRF8	POR	2.7948801E-3
GMEB1	FXYD2	2.59918894E-4
HF1H3B	SEPN1	4.1588468E-4
MAF	SLC5A6	6.53851029E-4
RFX4	SH3D21	8.1583145E-3
SP1	HIST1H4D	6.45553968E-4
TFAP2A	FAM156A	9.29990449E-5
CEBPG	SMURF2	2.13105229E-3
FOXM1	TNPO1	1.19994792E-3
PAX	TIMM13	4.26130366E-4
NR1H4	PDGFRA	4.82309515E-4
PKNOX1	SPOCK2	7.39882817E-3
SPZ1	VEZT	1.00707115E-2
MAFK	ANO6	3.93339903E-2
MYCN	C9orf43	2.68746967E-3
RFX3	CEP70	6.77183532E-3
ZBTB18	CA5B	1.75686275E-2
POU2F1	ZBTB10	5.89624625E-2
TGIF1	LCOR	5.82122237E-2
EHF	ZNF321P	7.0685284E-3
HSF2	JMJD6	4.71505169E-2
EWSR1	USP18	9.45663582E-4
NFY	GRIK5	7.50538495E-4
SOX	CNIH4	7.72917121E-3
SOX1	LIN9	1.03591012E-4
IRF	KLRF1	2.13155174E-2
TFAP2	BAHD1	9.71968532E-3
TFAP2C	FBXO10	2.11041633E-2
ETV6	BAG6	5.08625648E-2
RARB	IRF1	6.73191001E-3
ZNF713	TRIM22	9.2734454E-3
RUNX2	CKLF	1.98939559E-5
TBX20	MDH1B	5.7856039E-5
ZIC3	C17orf75	7.46798103E-5
POU2F1	ARSG	3.1267859E-2
FOXP3	POLR3GL	9.98863503E-3
NKX2-2	CCDC103	2.43504655E-4
E2F1	CARNS1	1.61677403E-2
FOXC2	SLC25A21	7.46139164E-3
NFAT	WFDC1	2.25526596E-4
ZSCAN26	MKX	6.2720466E-4
KLF12	VLDLR	9.76321793E-3
SOX4	IL1R2	1.19839362E-3
CEBPA	GDA	1.50381451E-4
TFCP2	SPATA12	2.15413999E-3
PLAG1	HPS6	5.83904013E-3
SP1	CGGBP1	7.73282181E-2
FOXF2	FAM78A	1.7857186E-4
TCF3	FAM160B2	2.75639297E-4
PPARA	PHF23	1.92699727E-4
ETV6	SURF4	8.14243467E-4
HDX	SLC39A8	1.22318826E-3
HNF4A	TTC12	1.41149673E-2
AP1	HPSE	8.66546458E-4
ZNF281	ATP7A	3.59586539E-3
MYOD1	CRAMP1L	1.17966708E-3
SREBF2	PPP1R1B	4.25203442E-4
MEIS1	KIF19	1.85477725E-2
SOX8	TNNC2	4.21057549E-4
POU	AL359878.1	1.895403E-4
POU2F3	PPP1R15A	2.72814741E-4
IRF7	PPP1R3E	9.27253372E-3
EWSR1	CHMP3	5.70201794E-4
ERF	RPL19	4.28491144E-2
KLF4	RHOG	5.44218897E-4
PRDM1	CRTC1	1.45539325E-4
BBX	BTN3A3	3.34368776E-3
PHOX2B	C7orf49	2.42428055E-4
DLX1	ARHGAP21	3.82262761E-3
ID4	CXXC5	3.65038142E-2
CACBP	MYC	1.19093257E-4
VDR	NAA35	2.89250704E-3
SOX21	EXOC6B	8.90158435E-3
ESRRB	SUPT3H	2.99532618E-3
ZNF350	C11orf68	1.59870668E-3
ESRRG	ITGBL1	4.32432432E-2
GLIS3	PIH1D2	1.73477388E-3
GABPA	RPL27A	1.39115178E-2
SP1	FGFR1OP2	7.93051607E-2
NFE2	C10orf128	5.79607187E-4
CEBPG	BDP1	1.70480107E-2
TFAP2A	OSBPL8	1.973755E-2
GLIS2	CFD	9.98112764E-5
IKZF1	MAPKAPK2	1.58938261E-3
PAX4	HMGN5	7.34185513E-3
VSX2	KLHL31	9.79150842E-2
ZIC4	PDLIM7	1.10046383E-2
STAT6	FAM216B	8.24175823E-3
EOMES	COPS5	4.78756736E-3
PLAG1	ARHGEF18	4.70690223E-3
SOX7	CTHRC1	4.37824229E-3
ZNF35	FBXW7	1.15161792E-2
SOX12	PANK1	6.51558074E-3
CACBP	SCUBE2	3.53608374E-5
RHOXF1	HNRNPD	1.83600318E-4
STAT6	TTC1	1.82479008E-2
KLF12	VMAC	1.41721896E-2
ETS2	SDC1	3.22376327E-5
PATZ1	TACO1	3.06544928E-3
MEOX1	ETV1	1.47513323E-2
HOXD12	HGF	5.01070341E-2
ATF7	RNF43	9.54331053E-4
STAT	SCPEP1	1.30058876E-3
ESRRG	LMNA	7.85276799E-5
ELK3	TTC30B	2.200732E-2
SP1	VARS2	1.50023151E-3
IRF2	CYP19A1	9.76664842E-4
AFP1	BAG3	7.53177713E-4
GABP	CHD4	7.1152113E-4
ETS	PPP1R3E	4.08518605E-2
ID4	GRB2	8.11374415E-3
BRCA1	SYK	1.88523748E-4
FOXJ2	ZBTB17	1.48710407E-4
FOXB1	ATP5L	2.25650322E-3
KLF12	PPM1G	6.0848379E-2
SP1	ACPL2	4.35820367E-2
EWSR1	ACYP2	1.17837535E-4
MYOD1	SLC39A13	5.1658117E-3
ZNF589	MOB3A	1.92304853E-3
EWSR1	LLGL1	3.85743993E-4
USF	LONP1	5.6418049E-5
EGR1	ZNF330	5.59468606E-2
BHLHE40	RELA	5.15540206E-4
GATA4	MTFMT	3.7888112E-4
E2F4	FAM109B	6.27263799E-3
FOXO1	UBA2	9.34954255E-3
SHOX2	NT5DC3	8.38785801E-3
ZNF740	TIMP3	6.86121136E-4
CUX1	MID1	2.34282407E-3
SOX18	GLTSCR1L	8.65059611E-3
HSF4	RPS20	2.84001403E-5
FOXO6	EMP1	2.37230242E-4
PTEN	COX11	9.28697619E-3
ELK4	SPCS1	1.08948989E-3
SOX11	MRPL45	2.94943257E-3
CTCF	HIST1H2BC	2.18426656E-3
EBF1	CD99L2	1.59334336E-2
SP4	ODF3B	7.58455919E-2
FOXK1	ITPK1	9.65885656E-3
MAFB	C1orf85	7.65048934E-4
SP4	ASB1	7.88718655E-2
HOXA9	C5orf27	9.65554025E-4
TFAP2A	COPZ1	1.19450387E-4
IRX4	PRICKLE2	5.88735749E-4
HOXD8	C22orf29	1.49434927E-2
ARX	HEY1	8.86668578E-3
ETS1	CEP85	4.63795913E-3
TFAP2A	GPCPD1	1.11967336E-2
ATF1	ZNF121	1.48582168E-2
TFAP2B	POP4	1.79054728E-3
NKX3-2	PGAM1	1.1642638E-3
NR3C1	DPEP1	6.06340803E-5
CACD	TRIOBP	4.77015448E-3
NR2E1	ACOT11	9.75659471E-2
WT1	PELI3	8.97652294E-3
MYCN	ARFRP1	1.82269385E-3
TFE3	PLEKHA1	1.69913511E-3
RUNX3	FFAR4	9.32400933E-4
SP8	B3GNT7	1.8569928E-4
HOXC11	SYVN1	1.33809682E-3
ELF5	ATP13A1	2.44391528E-3
SEF1	AMBRA1	1.15074798E-3
ELF5	TMEM101	3.11275046E-2
KLF7	WDFY2	8.96079652E-3
SMAD3	KCNC4	6.52859719E-4
BARX1	C10orf107	3.4452892E-4
SIX2	MATK	3.65868643E-4
MZF1	MYL2	2.4684901E-4
PPARA	CTDSP1	1.36638229E-3
ETV2	NUDCD3	8.00416715E-2
BACH2	ODC1	1.71660386E-4
TFAP2	MRPL20	1.85931946E-4
TP53	EME1	1.11144351E-3
GBX2	CYB5B	1.87078608E-2
SOX15	SPTBN1	1.77827833E-3
KLF12	TM2D2	1.02873217E-2
PPARG	CCDC85A	1.375129E-2
LHX4	C14orf28	9.18540005E-3
KLF4	COPB2	5.53594044E-2
POU2F1	ARHGAP29	8.17107488E-5
SMAD	RBM38	1.6452771E-2
EWSR1	PLAC9	5.46505967E-3
TFAP2	PRPF8	1.88914777E-3
TGIF1	NSMCE4A	3.56620125E-3
ZNF784	RNASEH2A	1.30033161E-3
ZBTB6	GNPDA1	1.75918081E-3
RFX4	KLHL26	3.09024151E-2
POU3F4	MID1IP1	7.36330209E-2
GATA1	C1orf86	7.54324082E-5
IRF	ERMARD	5.25220311E-3
BARHL2	FCHSD1	7.89276017E-3
NR2F1	TARSL2	8.50748561E-4
USF1	RRNAD1	1.43324095E-3
SPZ1	ELL	2.69959093E-4
ZNF281	STAP2	3.01361426E-4
NFKB1	CIRBP	2.16538481E-3
LHX8	ADAMTS4	1.6485627E-3
ZNF143	ITPRIP	5.06079011E-5
FLI1	GABARAPL2	7.47838075E-2
ESR2	TFDP1	2.94667979E-3
BHLHE40	GNB2	4.72130108E-2
WT1	MTPN	5.38985281E-3
ZBTB18	SDCBP2	1.62605319E-3
EGR	FAM185A	5.81361747E-4
KLF14	SMAP2	8.1088798E-2
TFAP2	PCMTD2	8.73739293E-3
MGA	VPS39	1.74127919E-4
RREB1	SIPA1	2.49485846E-4
RFX1	GOLT1A	1.9536368E-3
SOX5	IL7R	6.2354034E-3
GTF2I	TUBGCP6	6.45847441E-4
RUNX1	MARCH7	9.99970516E-5
SOX18	LYZ	8.43751642E-3
FOXA1	GPR146	3.94569075E-4
TBX5	SLC37A4	1.08766501E-3
POU5F1	TMEM256	1.80198537E-4
ZIC1	ZEB1	2.64936257E-4
HF1H3B	FLYWCH2	1.72167832E-2
CREB1	CALD1	8.39084057E-2
CREB1	BBC3	3.23858138E-3
FOXP1	CLEC7A	7.62788735E-3
NR3C1	SCAMP4	8.34556447E-5
POU1F1	HIST1H2BF	9.74200365E-3
NR6A1	MAPK12	5.45780432E-4
POU	ALOX15B	5.27770459E-4
SRF	STMN2	1.39622148E-2
FOXC1	KHDRBS3	1.00365982E-3
HOXC10	KHSRP	1.9179407E-4
EGR4	GDI1	8.80670301E-3
EGR1	DNAJA2	3.87361049E-2
RXRB	RHOBTB2	4.77608044E-4
POU	GSE1	4.01142418E-2
CBX5	DHX40	2.33760805E-4
NFE2L2	MYCBPAP	6.78610468E-5
ZNF281	XYLT2	1.30827896E-3
IRF3	GPR88	6.01163543E-2
SP3	CCDC169-SOHLH2	4.08674108E-5
TFCP2L1	TK2	3.81460504E-4
GSX2	PSMG4	2.76105473E-2
NHLH1	ZBP1	1.98079915E-3
FOXJ1	TRABD2A	3.89739307E-3
RAR	RPS16	1.26362032E-3
RUNX1	SAFB	2.04046051E-4
RUNX	SLC16A5	6.06244245E-4
WT1	PRPSAP1	6.66063228E-4
POU3F2	HYOU1	4.32469891E-4
ZBTB18	PRG4	3.59984843E-1
ZNF691	DNAAF3	6.55785485E-4
NFKB2	FAHD1	1.38705372E-2
KLF4	ZNF414	7.32643145E-2
MAFK	PPP1R1C	1.9499822E-1
KLF14	TRIM2	5.27450349E-2
SPI1	SHROOM1	5.67753108E-5
HF1H3B	UBE2Z	3.78705995E-2
NHLH1	TXNIP	9.231301E-2
SMAD4	MRPL18	2.37453399E-3
RORA	CBX5	3.26182347E-3
HOXB13	RERGL	1.3175915E-1
TGIF1	C21orf49	4.32152118E-3
HOXA5	EMX2	8.41679045E-2
SOX1	KIAA1430	1.63734849E-3
HMX1	IL18	1.81799875E-2
ETV6	TAF3	3.80376598E-2
SP8	AMOT	4.29085792E-2
ZNF219	CLDN15	4.07276466E-2
TBX5	RHOG	4.99278342E-4
ETV7	SLFN12L	5.45738911E-3
CACBP	PIAS1	2.49686091E-3
FOX	TMEM136	1.9790958E-3
RELA	FAM81A	4.08353579E-3
KLF16	SOCS7	7.37697903E-2
HOXA3	KLHL26	3.04449391E-5
MAFG	GPATCH3	4.22842437E-5
SNAI2	POLR3GL	1.08411092E-4
FOXJ3	GLB1L	9.42295918E-4
SP3	ENAH	3.68523303E-2
ELF2	EHMT2	5.37128776E-4
TEAD3	EIF2B1	6.15305932E-3
CACBP	TCEA2	2.05427177E-4
ETV6	GTF2A2	1.48608126E-2
SMAD3	PSMB5	5.16466856E-4
TBX20	MTSS1	1.07148155E-4
FOXO1	SORBS2	1.07940386E-2
MAX	CBR1	1.86602228E-3
BHLHE40	C19orf60	6.25026344E-3
EWSR1	MAML2	6.01597381E-4
FOXG1	B3GAT3	1.68635382E-3
FOXJ1	MCM9	1.11741133E-3
PLAGL1	KMT2A	7.42919503E-4
EGR1	AP5M1	7.82581904E-3
MYOD1	PHF2	6.82163866E-5
RARA	SH3D19	2.27579258E-2
HNF4A	THEMIS2	3.34224936E-4
ZNF143	RASA2	4.57390607E-3
TCF21	HNRNPK	1.22539936E-3
PAX6	METTL7A	2.09809691E-2
ZNF219	CACNB1	4.14306163E-2
FOXC1	AMZ2	1.33209074E-4
NANOG	LPIN1	1.15812281E-3
SMAD	IRF6	4.3408709E-4
NR2C2	CCDC171	1.16524148E-3
RFX1	GLA	7.32787072E-3
TFAP2B	SYF2	1.34297852E-4
EGR	CCDC153	9.42273608E-5
PPARA	C1orf85	6.38242102E-4
ESX1	PPP1R1B	8.02675586E-3
EGR	ANP32A	5.55806157E-2
FOXP1	SUN2	3.47879251E-3
TEF	PROCR	7.65023142E-3
FOXA1	ATP5SL	2.4857364E-3
SP3	CNNM3	2.03900102E-2
NFIC	MRPS12	1.51504077E-3
POU3F3	MAT2B	4.42328368E-2
SRY	TGFB3	2.45175438E-2
SPI1	FAM167A	6.62541251E-5
NFIL3	DPM1	1.61309164E-2
SPI1	EDNRB	4.14225694E-3
RREB1	CRLF3	8.26533347E-5
TFEC	PBXIP1	6.10602832E-2
SPI1	ANO5	1.06367804E-1
DLX5	GPX8	2.14785936E-3
KLF16	ATP1A1	5.06078301E-2
TEF	RPS10	6.01909721E-4
ETV6	RPL4	2.25146842E-2
NFKB	DDI2	3.08597468E-3
IRF5	NABP1	5.92748219E-3
HIC1	DRAXIN	9.32960229E-4
TEF	SNRPC	7.03699368E-4
RFX3	ATP6V1E2	1.01155962E-3
HOXA5	PIGB	1.07263469E-3
CREB1	TSTD2	9.48672634E-2
TBX21	KLHDC2	2.14185067E-3
FOXA	ZNF510	4.13807284E-3
ETS	PAMR1	1.27880764E-3
TCF3	FARP1	1.59846887E-2
SP4	RELL1	8.38018657E-2
KLF13	SNAI1	2.14770798E-2
PATZ1	PRSS23	1.73847765E-3
ZIC3	NEDD1	3.40511398E-2
KLF12	SMC5	1.52694863E-4
SOX2	FECH	1.07596387E-3
POU4F3	GZMH	2.11338983E-2
ELF4	FAM172A	7.25921148E-2
KLF16	SLC38A1	6.38468073E-2
TFE	TM4SF19	2.70196222E-3
PLAG1	ADORA1	2.18927978E-4
POU2F1	RASL12	1.88684898E-3
EGR1	C9orf41	4.19400974E-2
HOXD10	FNDC3B	4.14006267E-2
TFAP2C	ALDH1A2	6.87200883E-3
POU6F2	MASP1	8.85806367E-3
RARB	DMRTA1	7.65765767E-3
NFE2	NTAN1	7.90295557E-4
TP53	TLL2	5.29563995E-4
ELF3	ALDH1A1	3.31064332E-4
HES1	SUPV3L1	1.15804103E-3
ZBTB14	OGDHL	4.23590746E-3
IRF7	ZCCHC3	3.1495753E-4
MYOD1	KHDRBS3	1.01880416E-2
RUNX1	PPIP5K2	5.1213974E-4
ETS	MPHOSPH10	1.28392162E-3
SPIC	SASH3	1.46282648E-2
TCF7L2	STX2	3.37808904E-3
ZNF691	SLC30A2	8.92088332E-4
ZEB1	SERPINI1	8.09273332E-3
MTF1	ASNA1	1.95059691E-4
POU5F1B	ESRRA	7.05261177E-2
NFAT	SHANK3	1.72235929E-4
EWSR1	RBMS1	3.14078854E-3
NR3C1	C1R	1.0018426E-2
LMO2	NPRL2	1.07348865E-3
SPIC	CCDC9	5.13902345E-3
IRF3	PRKAR1A	5.38077857E-3
FOXJ3	BLZF1	3.06743656E-2
CREB	ENSA	8.59975859E-2
E2F3	HERPUD1	2.95776413E-2
PPARA	C17orf89	2.65233692E-4
TCF3	ACHE	1.70016051E-1
ELF4	VPS33B	4.32530102E-2
FOXJ1	IFT81	8.1460731E-3
MYC	MTCH2	6.09455243E-4
ZBTB14	PDS5B	6.80483281E-2
RFX2	KIAA1671	3.66827781E-2
SOX8	HIST1H3C	1.0760952E-3
SOX10	ZNF775	8.16162691E-4
TFAP2C	TRABD	2.56129478E-4
CACD	RAB2A	1.00885981E-2
EN1	BCORL1	9.68553737E-5
NR4A2	BCAT2	7.12735152E-4
MEIS2	MED24	3.78276047E-2
NR2F6	CNTROB	1.45363835E-3
POU3F2	FBXO2	1.82774139E-4
HOXC10	PCDHGA6	8.59335262E-3
RARB	PPP1R27	1.79104478E-1
SOX10	CHGB	2.55279626E-4
IKZF1	MYH1	1.26263986E-3
GTF2A	MCUR1	4.90899873E-3
MYEF2	GPRC5B	4.20177955E-3
EWSR1	AQP9	3.78399361E-3
SCRT1	HPRT1	8.11078926E-3
RXRA	UGCG	4.62549934E-3
HF1H3B	TRERF1	6.16257018E-3
ZNF219	PLAC9	9.36988768E-3
POU4F3	UBE2V1	9.82633908E-5
HNF1A	CLEC4E	2.30721003E-2
PAX5	ZNF385B	2.81740225E-2
FOXA1	GSTZ1	3.52932927E-4
ETV6	ZNF277	3.93778006E-2
IRF	CDK1	9.3859933E-4
CACD	C17orf89	9.17843756E-4
MAX	NUSAP1	2.89105874E-5
TAL1	PCYOX1	3.74039875E-3
KLF16	DHCR7	3.16276401E-2
AP1	SOD3	2.02620838E-3
HOXA3	CTSC	1.98310477E-2
TP53	HIPK3	3.63005997E-2
SOX4	HTR2B	2.04651777E-4
GATA3	SPNS1	5.32159056E-3
MAX	PC	1.33536761E-2
POU2F3	SLC25A12	8.09442584E-2
TFCP2	HSPH1	3.48084881E-5
VDR	SGSM2	4.3261523E-3
SOX2	DDX23	8.29677905E-3
FOXF2	PPAPDC3	4.20372391E-4
HIC1	KLHL7	3.78299008E-5
NR3C1	RASSF5	9.12169371E-3
NR2F6	NOTUM	3.00224022E-3
MAX	SLC36A1	4.7549616E-3
HF1H3B	KRT7	1.04013957E-2
TEAD3	BRCC3	2.19358212E-3
TGIF2LX	APOO	6.37254619E-2
NFYA	TRMT12	1.16799877E-3
CREB3	RAB11B	7.54325519E-2
EMX1	GOLGA8B	1.8131958E-2
RXRB	SHANK3	6.79466163E-4
GATA3	INPP5F	5.29487446E-4
TFAP2C	VASH1	1.25085099E-3
TFAP2	HNRNPLL	8.95451489E-3
E2F1	NAA60	1.59862639E-3
RREB1	CDADC1	5.3145711E-3
RUNX	C19orf35	2.37714346E-3
SOX10	KIAA1467	7.42763248E-5
E2F7	POLD1	2.3563639E-2
GATA1	ILF3	1.04524377E-2
SOX13	SF3B4	5.76513348E-4
SP4	ZNF77	4.08075209E-2
LMO2	FBP1	1.66868764E-5
RFX7	PIK3R2	5.08286434E-4
SP4	RABGGTA	1.4435942E-2
MSX2	HP1BP3	1.19511357E-3
NANOG	ADIPOR2	2.7216052E-3
EOMES	NEMF	3.73540936E-3
HOXA10	ERGIC2	7.57390122E-3
PITX3	PSAP	5.64750526E-5
ESRRA	DHDDS	2.53567689E-4
RUNX	RMDN2	7.50064883E-4
MEF2A	PMF1	1.35970373E-3
ESRRA	VPS51	1.32417413E-4
ELK1	PDXK	4.64849554E-5
CACD	NR3C2	9.19058369E-3
NR5A1	SOS2	2.34979636E-3
HIC1	WDR54	6.20624547E-5
SRF	SAC3D1	9.25257334E-4
TCF3	PITPNA	8.26866188E-4
POU5F1	EVI2A	1.52886671E-3
ETS	RNF43	1.72156535E-3
TEAD4	FXR2	3.22843766E-3
FOXD1	MYH11	1.35056986E-3
TAL1	AUH	2.40413409E-2
ELK1	MRPL44	3.80498809E-2
HF1H3B	LEF1	5.53019434E-3
PLAG1	NOTCH2NL	3.40423477E-3
RARG	PLEC	2.56724413E-3
ZNF143	ZBTB7A	1.31668381E-2
NFIC	MAPK11	5.99040116E-3
RORA	IGFBP4	7.04991047E-4
GLIS2	R3HDM4	6.67499878E-5
IRF2	PVRL2	6.54506504E-3
POU2F2	DDX6	1.4972503E-3
TFAP2A	MTM1	6.99347467E-3
AP1	DNAJC13	4.8784181E-3
DBX2	RALGAPA2	2.63311937E-3
MSX1	LILRA2	1.90313065E-3
SP100	VWA5A	3.41990516E-3
BHLHE41	CRISPLD1	2.95502877E-2
CACD	ATP1B4	3.08426073E-1
CREB5	DNAJB11	2.48151397E-3
JDP2	STK11	5.62810506E-3
NR2E1	ZNF383	7.22706718E-3
CCDC6	FAM213A	3.20108598E-3
RFX3	DDX10	6.1359094E-2
ZNF713	WIPI1	1.00518399E-3
TBX21	NUDT1	1.14116352E-3
MYEF2	VPS51	1.01830012E-3
ETS1	TXNDC11	4.65347897E-3
PKNOX2	DARS	4.05369894E-3
PDX1	C4orf46	8.44092543E-4
HOXC12	SAFB	4.14044495E-4
FOXJ1	PHIP	3.47915049E-2
NKX6-1	SPTBN5	1.91826155E-4
RREB1	CMPK1	8.54486552E-4
RUNX	AVEN	8.24431791E-3
RELA	GPD1	1.98841451E-3
TFCP2	NCKAP1L	1.12815265E-2
KLF12	CYC1	3.07422767E-3
NR2F1	CYBA	1.47369081E-4
BBX	ITSN1	5.15290426E-3
EBOX	MASP1	1.42587291E-4
EGR1	PITX2	6.4734504E-2
POU3F2	MAP3K8	7.27627003E-3
PBX	HDAC1	1.14362455E-2
EGR	MRE11A	1.37048224E-2
BACH2	PPID	2.98264957E-3
EGR3	CEP57	4.82239447E-2
SP4	PPM1G	7.60604738E-2
BPTF	RBFOX2	1.66059136E-4
POU2F1	AFTPH	1.18113993E-4
KLF16	ZNF491	7.23111548E-3
SP3	CD70	3.3275866E-4
ZBTB14	CXCL12	7.69467092E-2
ELF1	SLC27A6	1.9559098E-3
HOXC13	PPID	1.97105164E-3
ZBTB6	MCU	2.04553698E-5
BARX1	LANCL1	6.12838977E-4
FOXD2	TMX4	9.1396088E-3
SNAI2	SETD2	8.36830631E-4
TFAP2A	BLOC1S3	1.12231939E-4
CEBP	FAM73A	9.21205582E-3
VAX1	ZFHX4	9.00158187E-2
KLF4	GMNN	4.05236442E-2
NFKB2	ALKBH6	1.45923422E-3
FOXJ1	SLC38A6	1.97025445E-4
DOBOX5	PACSIN3	8.29423279E-2
RFX4	WWOX	6.19375865E-2
NHLH1	C5AR1	3.17542424E-3
RFX2	IDH1	1.25044266E-2
RFX3	SF3A1	7.38187743E-2
EGR	ARFGAP3	2.56924426E-2
STAT1	C19orf73	6.70691356E-3
TP53	SP110	1.42068998E-4
GATA4	ADAMTS4	6.58803299E-3
VDR	CHST12	3.08752832E-4
ETS	LSM2	3.13778406E-2
SP8	ARG2	7.20778727E-2
PAX6	PCDH1	1.27033757E-4
POU3F1	KIAA1467	6.79652646E-4
EWSR1	TMEM176B	1.76215952E-3
TCF7	RCAN2	3.4224599E-2
GCM1	TNIP1	4.2790465E-4
RBPJ	SPHKAP	5.38980838E-3
HOXD13	ANKRD13B	1.30414915E-3
TBP	ASB1	1.09381158E-3
EGR1	CDCA7L	1.13021895E-2
KLF14	INPP4A	4.34264946E-2
HNF1A	SLC17A7	2.44795954E-4
RFX4	MAGED1	3.80173588E-4
SP8	SPOCK2	2.41149428E-4
FOXD3	PSTK	8.07999643E-3
TCF12	ARCN1	6.89939333E-4
ERF	ZIK1	6.36736455E-3
SP4	SRSF6	6.91059294E-2
EP300	KPTN	7.51430346E-5
TFCP2	ATP2A1	6.04510754E-2
SCRT2	TYMS	9.44842047E-5
FOXJ3	CXXC4	6.5596089E-3
EGR2	FRMD3	6.97197539E-2
ETV6	SNIP1	6.13425982E-2
TBP	LRRC8C	4.19991263E-4
ZNF281	PDE6G	2.29198759E-4
SRY	ACTN4	4.54421987E-4
ETV7	PRSS21	2.58708518E-3
EGR2	GNL1	2.17653559E-2
PPARG	ZNF432	5.19634608E-5
NFE2L1	RNF220	4.951244E-4
ZBTB7C	HNRNPL	8.10377862E-3
LMO2	CD300C	9.24165799E-4
FOXJ3	SART3	4.66903714E-4
SOX17	TMEM71	1.14663707E-3
FOXK1	FAM134A	3.57408786E-3
HNF4	TRDN	2.66666667E-1
HOXA9	KLHL4	1.93829114E-2
RXRA	EDEM2	7.92300465E-4
REL	SYT1	5.45506747E-3
KLF7	MMP23B	2.46850435E-2
LMO2	AP1M1	2.01089249E-3
IRF	KIAA1143	2.83238142E-4
MEF2A	TPM1	7.90940833E-4
PAX5	BAG4	7.74128251E-3
POU2F1	ANKRD34A	1.54530273E-3
TFEB	ZFPL1	2.41102499E-4
ZNF143	HYOU1	8.64939785E-4
ID4	APOBEC3D	3.64004982E-3
DDIT3	FAM133A	6.62413465E-3
SPIC	RRP36	1.17026212E-4
ZNF281	MORF4L1	1.00820576E-2
NR4A2	PDCD2L	4.757008E-4
EGR	DGKG	1.13338513E-2
POU1F1	LMO3	9.77177757E-2
CACBP	CHST3	2.29384839E-4
RREB1	CISD2	3.26241368E-4
EMX1	GRID1	1.88995701E-2
CREB1	PEX11B	6.63168825E-4
HIC1	KIAA0232	8.72710118E-3
KLF7	ORC2	4.59688628E-2
AR	SLITRK6	1.75464249E-3
FLI1	RBM15	3.86970433E-4
POU3F2	NAPG	6.32507128E-4
RXRB	TRMT2A	6.64938993E-2
ZNF281	KIF27	6.05921069E-3
MYC	TMEM120B	4.90482172E-2
TEF	TMED8	4.01294155E-5
EBOX	SECISBP2L	2.76785174E-2
TFAP2C	RASL12	1.6113376E-2
HNF4	LPAR5	2.99639464E-4
RFX3	PDE4DIP	1.07569701E-3
SOX2	FASTKD2	1.77054982E-4
ETV3	EYA2	2.99727298E-4
POU5F1	PI3	7.08689538E-4
HNF1B	TRPC1	2.105884E-4
FOXO3	GTF3C6	3.51379847E-3
TFAP2C	FSIP1	3.021503E-4
ZIC4	HYOU1	2.49809315E-3
FOXO3	CDH15	1.187386E-3
SP1	RBM42	3.1721767E-2
TFAP2	GLTPD1	9.58733363E-3
TLX2	AZIN1	1.70636331E-2
SPZ1	F10	1.58211426E-3
KLF16	GOLIM4	1.93926342E-2
IRF5	CPT1A	1.50547713E-3
TBX1	GPD2	6.91855615E-4
RUNX1	SCAMP4	2.98782123E-3
RFX5	ETFB	1.32391653E-3
GTF2I	CLSTN1	1.21671621E-3
MGA	LRRFIP1	4.87054594E-4
ATF1	FBLN1	6.02732369E-4
GBX1	TMEM63B	2.65620918E-3
CUX1	CYBB	1.11462777E-2
MEIS3	SLC25A18	3.64731687E-3
SRY	ART3	1.24406177E-3
IRF	THBS4	7.13170485E-2
FOXG1	MKL1	1.32581705E-2
NFE2L1	USP47	1.6130144E-4
SP8	DENND6B	3.37328744E-4
GBX2	RMDN2	2.23406404E-2
VSX2	B3GALNT1	1.53706499E-2
SCRT2	SOCS3	4.93500226E-4
NR4A2	NUDT19	9.89841054E-3
MTF1	WDHD1	1.38168018E-4
EVX2	ZNF473	1.56098706E-2
POU3F1	EPHX1	1.7243013E-4
FOXI1	MAST4	2.67705019E-2
FLI1	PCNXL3	9.52955561E-5
ZIC3	ZC3H7B	5.62881773E-4
IRF	MPP6	3.81579562E-3
CPHX	DOK4	9.9139709E-4
CREB1	ERLIN1	2.37385929E-2
IRF8	MMRN1	1.79327256E-2
FOXP1	ARMC2	2.24027848E-4
FOXJ3	RAB27A	6.35240059E-3
RARG	GLS2	1.65037778E-3
JDP2	C9orf41	4.19400974E-2
SREBF2	MGST1	9.33064238E-3
FOXL1	ATOH8	9.17694002E-4
SP1	NRBP1	5.82529139E-2
RXRA	LETM1	1.57976301E-3
NR3C1	FANCL	2.30206778E-3
RFX1	HDAC4	1.76834939E-3
SP4	MRPS9	9.62464511E-2
MYBL1	ISYNA1	1.89975658E-4
RBPJ	SESN1	1.59158992E-3
STAT5A	IQCB1	2.47629863E-3
NFY	HMG20A	5.31048604E-2
ZBTB7A	PSPC1	2.78929592E-4
HOXC10	TIMP4	5.64909552E-3
ETS1	RTCB	3.38898267E-3
RARA	RPS6KA2	1.29072918E-2
TCF4	USP14	5.90515517E-2
NEUROG2	ZNF326	5.47505391E-4
EGR	TDRD10	1.04056438E-1
PKNOX1	DCAF13	2.76251987E-3
ZNF281	TTC19	3.73132405E-3
KLF13	LZTS3	5.23741215E-2
NR1H4	TCEB2	7.28161424E-3
MSX2	GPR183	1.89117839E-3
SPIB	CD1C	3.14685315E-3
IRF3	UBAC1	1.57551417E-2
ESRRG	TRAF6	4.72824808E-2
RARA	RPS14	8.17792631E-4
EGR	RPL18A	6.91356704E-5
TFAP2A	IL12RB1	1.43472663E-2
ARID3A	C22orf29	1.9924657E-2
ELK3	FCRLA	2.74773731E-4
SOX11	SDSL	2.84309205E-3
NR2C2	TMEM105	1.39373742E-4
PPARG	HLA-DPB1	8.44500144E-3
SP1	MED25	1.24695115E-3
ZIC1	RPL26L1	3.113162E-4
IRF5	PPAN	1.17433275E-4
TFAP4	CEP85	1.44709262E-4
RBPJ	ZNF337	9.45337869E-3
IRF2	NCAPH	1.0051309E-3
TEAD3	HSD11B2	1.37440205E-4
GRHL1	ZNF426	6.60090123E-3
TFAP2C	HOXC6	2.00508744E-2
BARHL2	LGI1	8.99691386E-2
NFY	FOXK2	6.89951942E-2
TEF	TNIP1	2.08914651E-2
ETV4	U2SURP	3.03043628E-2
ARNTL	DDX5	6.73044637E-2
POU2F2	SUGP2	5.24079365E-2
SP4	DDX20	4.63937545E-2
TBP	MGAT4C	1.38547767E-3
IRF7	IPO7	1.99232258E-2
REL	OSBPL6	2.11824554E-2
HF1H3B	GAS2L1	1.00830505E-2
ZIC3	PSD2	7.03329784E-4
ESRRA	DENND5A	3.29599485E-4
ZSCAN16	DIEXF	2.48151397E-3
PATZ1	ADRM1	4.02604278E-3
PRDM1	ALKBH5	2.46577304E-4
SP4	S1PR1	9.97530023E-2
IRF7	CLDN10	7.37110418E-4
TBX4	CFLAR	3.22052705E-2
PITX3	COX16	4.11117926E-3
DRGX	SNRPD1	3.73943187E-3
LEF1	ANTXR1	6.39176216E-2
ELF2	S100A13	4.36310305E-3
AR	SIRT3	1.07289182E-3
HSF2	SH3BP2	3.33158771E-4
SP4	CDK5RAP3	6.1548662E-2
HOXB8	ODC1	4.50825255E-5
SIX3	FAM126A	8.24538469E-3
AP3	RNF114	1.66222816E-3
IKZF1	ZNF77	6.77190514E-3
SOX9	LONP1	7.98171589E-3
NR4A2	RWDD4	6.55129907E-3
KLF12	TXNRD1	5.54164801E-2
GATA5	PTPRB	1.35194281E-1
SP1	DFFB	2.3175877E-2
LMO2	ZNF771	8.72309707E-3
SP4	ECHS1	6.50510564E-2
TGIF2LX	PRKAR1B	1.45679182E-4
CREB1	TMEM251	8.39792977E-2
PAX2	RAB5C	4.07983478E-4
ELK3	PTER	7.53095616E-3
FOXO1	DNAJB5	8.27806793E-4
NFKB1	COL5A1	2.92934508E-4
SOX15	ZNF138	8.81494371E-3
BHLHE41	IFFO1	2.38561973E-4
GSC	RNH1	6.7310363E-4
FOXO3	STOM	3.16281528E-3
SOX3	ERC1	3.31142568E-2
TGIF1	KCTD1	4.29742377E-2
NR3C1	CYB5R1	2.17363236E-4
CDX2	UQCRFS1	1.96265196E-2
MAFK	ARPP21	2.97815764E-1
SIX4	ARID3A	3.75466389E-4
SOX10	BBS2	8.31186287E-4
HIF1A	EXOSC7	2.86104183E-3
MAX	MLC1	4.43628668E-4
RFX2	SIX3	4.94641386E-2
NFIB	MYH1	3.78791957E-3
HSF1	COPS8	4.74008153E-4
KLF16	BABAM1	5.63481879E-2
POU2F1	PTPN1	1.53476688E-4
MZF1	ZNF225	9.6489373E-4
VDR	MLPH	5.33028044E-4
NRF1	TRIM33	8.0452294E-2
FOXA1	AHSA1	1.5391524E-4
PATZ1	ANGPT4	5.32701982E-3
REL	GTPBP1	1.50540983E-4
IRX6	NPY1R	3.63036304E-3
POU2F2	TVP23B	2.9583832E-3
HINFP	HECTD2	9.33371196E-3
HLF	HK1	3.9462624E-4
ATF7	TRAPPC1	7.48177065E-2
NR4A2	SMARCE1	2.50485829E-3
DLX5	ANO8	1.41237546E-2
SP8	BLOC1S3	1.44305746E-4
LHX9	ATP5C1	9.91910373E-4
NKX2-3	TNFSF13	1.77274122E-4
NR1H	BBC3	1.52991095E-4
CREB1	STK35	5.38959877E-3
EWSR1	SIX1	1.13568542E-2
HOXC8	SMPX	1.75795986E-1
ATF1	HLA-DQB1	9.38782795E-3
FOXD1	FBXO45	3.79426861E-3
CREB1	KIAA0556	2.55075232E-2
GABPA	TTF1	5.36099295E-2
SOX4	GOLM1	1.98008144E-4
ELK1	EIF5A2	2.14121589E-2
MYCN	KLHL30	1.15384615E-1
EP300	SHARPIN	2.6449933E-4
AHR	IL6ST	2.06231251E-3
IKZF3	ZNF491	7.23111548E-3
FOXG1	GGN	1.21364157E-3
FOXO6	PCDHB10	1.32606113E-4
IRX2	SARS	4.44191752E-3
RFX1	PEX11A	7.5864562E-2
FOXC1	NCK2	3.95445872E-3
MEF2D	GOLGA7B	5.1400441E-3
NR4A2	ATXN7L3	7.36909236E-5
KLF14	IQGAP1	5.64741894E-2
ARID3A	MT1G	1.55447548E-2
SCRT1	C15orf41	7.13626176E-2
MAF	ATN1	3.32835595E-4
NFKB1	CHI3L1	1.18996662E-3
CREB1	PPP2R5A	2.18513972E-2
HNF4A	LSM7	4.40023252E-3
TFCP2L1	DPH1	5.99914132E-3
CREB	THAP3	2.752075E-2
NR5A1	H2AFX	1.63232859E-3
TFAP2C	KIAA1598	3.64966236E-4
RARG	SMARCD2	6.73675702E-5
HOMEZ	LRRTM4	7.30050934E-3
FOXA1	MGARP	1.94228791E-4
TCF4	CREB3L4	3.95292921E-4
OBOX2	TSPAN4	8.61159576E-5
POU4F3	SHC1	2.54867257E-2
PTEN	INSIG1	8.66915852E-4
FOXB1	MATN3	5.42969653E-5
RORA	SUMO2	2.67364574E-4
JDP2	NDUFV3	2.15834354E-4
SPZ1	HSD17B6	1.66340921E-3
PRRX2	STAM	1.81629503E-2
MZF1	MAP3K8	1.53165129E-3
ZIC1	SPATA2	5.45626176E-5
RFX4	FBLIM1	5.21718376E-3
IRF4	KDM2B	5.4555336E-4
EGR	NCOA1	5.01987612E-2
ELK3	BANF1	9.9136517E-2
ZIC3	CDIP1	9.53255827E-3
ITGB2	LIX1L	1.34146886E-2
ASCL2	ABCG1	6.99641739E-4
GTF2I	FBXL13	1.5087223E-3
PGR	TCEAL1	1.23553188E-2
ZNF410	ERGIC1	1.16197361E-3
GATA6	ACSS2	1.17174977E-4
GTF2A	RAB8A	3.20248732E-4
HOXA9	TRADD	2.48046963E-3
PLAG1	CRIM1	7.44779098E-3
TFAP2	ADCY1	1.01628268E-2
IRF	IQCB1	3.02279212E-3
TFAP2A	ARMC6	8.37229809E-3
HOXB13	YIPF4	4.80902106E-3
EGR2	POLR2E	1.73913376E-3
ERG	HSP90AB1	1.42868482E-2
KLF7	OTUD1	4.99361611E-2
ZBTB7A	FBXO10	1.05520817E-2
KLF12	PMF1	9.72281527E-4
MAF	GPR176	3.42954092E-4
RXRG	CBS	1.37085989E-3
PLAG1	PRDX4	4.63558456E-3
GBX2	TMEM256	4.03557479E-2
GFI1	C9orf142	1.62021082E-4
HOXD11	LIMS1	1.49441847E-3
KLF7	MYH9	7.74378553E-2
ZNF281	UBALD2	4.83043504E-4
ESR2	IRF1	2.90313619E-3
RFX4	ACSF2	4.4462038E-4
BHLHE41	NXN	4.85116947E-3
IRF4	COL18A1	3.54072843E-4
SP1	HVCN1	6.51349014E-2
VDR	CDKN2D	1.48399883E-4
ESX1	ANAPC15	1.75571645E-4
GTF2I	ARHGAP5	1.74318502E-2
TCF7L2	AMDHD1	6.79462716E-3
ZNF350	NNMT	1.71757519E-3
ZNF740	GNA15	3.64637474E-4
PPARA	MYL12A	5.90318772E-2
TFAP2	RIMS3	9.57701516E-3
KLF4	APRT	8.94229422E-3
ETS1	SZT2	5.42570152E-2
TFAP2A	DRAM1	2.22054242E-2
CEBPD	DCTPP1	5.62027761E-5
ZEB1	TBCE	1.54692547E-4
NFIC	CARD9	6.60184068E-5
IRF9	IGFBP6	3.41672148E-2
IRX5	TXNDC11	3.88450602E-3
TFAP2B	RHOC	7.94594476E-3
HOXC13	CDCA5	2.86738004E-5
ELK1	ENKD1	1.13169479E-3
SPI1	ATP8B1	1.15939937E-2
SREBF1	BBS10	7.58472091E-3
FOXL1	ZMIZ1	1.3684632E-3
PHOX2B	RBBP5	4.03298859E-3
SIX2	ZBTB3	4.04837486E-3
XBP1	ODC1	7.04237621E-4
RARG	STOX2	7.30716688E-2
ZNF219	UBE2E2	8.98304104E-3
MYEF2	KLF6	8.56131633E-2
FOXA	ASB5	4.38829787E-2
TFAP2C	SLC35A3	1.39088484E-2
TFAP2C	ALDH3A2	1.00568633E-2
SPIC	PLS3	8.24440722E-3
LHX2	NBPF3	5.1069858E-4
TAL1	PEX26	3.31776343E-3
GBX2	NAP1L1	6.04728604E-2
ATF1	BAP1	7.34962821E-2
ETV5	C2orf43	2.25122565E-2
LMO2	SLC22A5	2.14627802E-3
RUNX2	INSM1	3.9706574E-4
MTF1	ARHGEF1	5.56433466E-3
ZNF281	RASSF9	1.69559296E-2
FOXJ2	TM9SF3	9.10210561E-3
NRF1	CDC34	9.33290303E-2
FOXI1	CRLS1	1.43361602E-4
ZBTB33	NR1D1	5.02129462E-2
ASCL2	PDE5A	2.06643666E-2
HOXA3	VWF	2.10991269E-2
PTF1A	ERC1	6.02888814E-4
HOXC8	GIMAP6	1.65218872E-2
MYEF2	P2RX7	1.55681479E-2
FOXA1	HNRNPUL1	9.29429684E-3
TEAD1	CCL11	4.89977605E-2
TP53	ZNF644	9.38938213E-3
NFKB	LPCAT1	5.85090808E-3
FOX	SRSF5	3.92772704E-3
SPI1	COQ10A	1.00934791E-2
IRF	RGS9	1.12542051E-3
BHLHE41	CRABP2	1.45709435E-3
ZNF219	PI16	1.16150017E-3
GATA4	BNC2	3.12633777E-3
MAFK	RELL2	4.1328575E-5
NR2F1	SSBP4	9.84628382E-4
CPEB1	RXRB	5.39096364E-3
ARNT	POMK	4.86813977E-3
RFX4	TMEM41B	7.51554713E-3
CREB1	SH3PXD2B	8.57365575E-4
CRX	FAM89A	7.09211044E-3
MAFG	SLC7A14	1.48076096E-4
EGR3	APOM	1.42961487E-4
IRF1	CD226	5.07652109E-3
LHX5	CYCS	1.96957988E-2
SOX12	RAB3IP	2.57280299E-5
WT1	EP400NL	4.72892286E-3
PKNOX2	PGS1	7.21948157E-3
JDP2	ENTHD2	6.28018619E-4
EWSR1	DTL	1.07993051E-3
BACH2	DDIT3	3.12821155E-2
TEAD3	SGSM1	5.10608774E-4
ETS1	GPR160	5.08610936E-2
NFAT	CDK2AP1	3.63086787E-2
PITX1	FAM96B	8.79772502E-3
POU6F2	PRPF6	8.19568988E-4
HF1H3B	WDR78	1.65005978E-2
TP53	CREBL2	2.88267987E-3
BPTF	YTHDF2	2.78780365E-4
ZNF628	TMEM67	3.33957012E-3
RARB	SUMO2	1.7045951E-4
GABP	PPP3R1	5.74153546E-2
GATA5	TNFSF10	3.23815629E-4
PLAGL1	ISYNA1	2.77281704E-4
ZNF423	UBE2D2	1.20204941E-3
HOXD3	RBFOX2	4.53411592E-2
TBR1	PMP22	4.64698431E-2
POU1F1	KIN	9.3017696E-4
ZNF282	HRSP12	7.02433266E-3
KLF16	TRAPPC4	8.71072181E-4
CACD	ERO1LB	3.63279704E-4
FOXJ3	MALT1	3.82799924E-4
SOX15	GSAP	4.74754761E-4
PLAG1	PROB1	1.36578396E-4
MAFG	CD300LG	2.56020805E-3
SOX11	GRHL1	1.21503227E-5
PLAGL1	GLTPD1	3.84960534E-4
REST	NIPAL4	1.94001486E-3
IRF8	THEM6	8.28713347E-3
TFCP2	MRPL49	1.08222978E-4
FOXL1	MCCC1	2.29642181E-2
EBOX	CASZ1	7.90957206E-2
MYEF2	GSS	3.42838058E-5
LMX1A	RERG	5.82043947E-2
TCF7L1	PITPNM2	1.25391849E-1
FOXQ1	NT5DC2	3.3316675E-4
FOXJ3	OLFML2B	4.85409283E-4
DPRX	MAP1B	3.91345782E-2
NHLH1	NEIL1	1.54357692E-2
MYB	ALS2	7.12419148E-3
NR6A1	METTL16	3.21023171E-3
FOXA	CORO2B	5.50808506E-4
TFAP2C	SGK3	6.9195896E-3
RARB	ALDH16A1	3.03519212E-3
ETS1	SCG3	2.1397885E-2
SP1	MZF1	2.52200617E-2
SP4	SERPINE1	1.72925539E-2
RUNX2	BST1	8.09849489E-3
E2F2	TTF2	2.11196851E-2
ELF5	ZNF274	2.80987816E-2
WT1	PITPNC1	2.47559717E-2
ETV6	SPAG8	2.19083392E-3
NFATC1	LRCH2	6.19654118E-3
ELF2	FBRSL1	2.01720869E-3
HOXD10	SAV1	7.15165414E-3
EBF1	ABHD15	2.53144597E-4
GATA3	SLC27A4	1.835555E-4
ESRRA	MRPL20	9.59677018E-3
GABP	RNF135	1.34039388E-4
NR4A2	CACNA2D4	3.79046587E-3
SIX3	SLC36A1	9.0439729E-5
FOXD3	MFAP4	5.06282381E-4
HSF1	UBAC2	8.07558471E-4
NKX2-5	ZBTB4	8.31779977E-3
BHLHE41	ATP2B1	5.76377514E-2
KLF7	CRAT	4.48625468E-4
IRF3	MAPK7	3.0591374E-3
FOXJ3	UAP1	1.18421093E-2
OBOX1	INPP5E	2.20242914E-4
TFEC	BLOC1S1	8.10685285E-2
ZFX	LRRC8C	2.60470346E-2
ARNTL	CNPPD1	6.92520317E-2
RXRA	KIAA1919	1.91480463E-3
HES5	PC	1.33536761E-2
MEF2B	EXOSC1	8.49352673E-3
TFAP2C	PSME2	6.5633816E-3
ZNF384	EMR3	2.65456661E-3
ZNF589	LIMD1	5.87856786E-3
PAX7	NUP205	2.23655411E-4
KLF4	UTP18	3.30670818E-2
TFAP2C	TCF4	5.53824616E-2
ELK3	ZNF81	5.7725743E-2
ELF3	TNKS	4.52180425E-4
NOTO	PPIL1	7.75164898E-4
RXRA	CEBPB	5.27681361E-4
SRY	ATP6V0E1	6.60808477E-3
VDR	LIMS1	1.49441847E-3
RUNX2	KCND1	4.14211491E-4
FEV	KCNJ6	4.58127709E-5
HOXC8	KLRC1	5.86940573E-3
FOXO3	STAM2	4.71325647E-4
RUNX3	TARBP2	3.70061535E-3
ELF1	SLC36A2	5.11306205E-3
SOX21	TMEM19	9.24107659E-5
POU1F1	PLEKHM3	3.88227534E-3
HNF4A	KIAA1161	2.91614868E-2
IRF9	TMEM99	4.12266446E-4
MZF1	PPP2R5E	6.52793864E-4
IRF1	DENND2A	1.92299354E-4
REST	OSCP1	1.76207627E-3
E2F1	IL1R1	1.03590046E-2
MYB	SUMO2	6.65140325E-4
RORA	SEC24D	1.90793722E-2
HOXC11	PTP4A1	1.00143023E-2
KLF16	CDK2AP1	1.70478483E-2
KLF13	UBL3	5.78902954E-2
AR	HMG20B	9.20783686E-3
HF1H3B	TRAPPC2L	6.72880891E-5
NKX2-1	MYOCD	2.83817851E-3
RARG	HSF2BP	6.71583679E-6
CEBPD	INTS2	2.12225942E-2
EGR	KDM2B	1.56329809E-2
ZNF281	PRKAR1B	5.88272745E-3
SP1	IFT172	5.62192307E-2
LMX1B	APOL3	3.05440018E-3
KLF16	FAM58A	4.23556956E-2
VDR	ILK	1.01873435E-3
TCF4	SYCP2	3.58518783E-3
FOXJ3	HMGA2	1.68657413E-3
E2F4	TMEM246	1.49010568E-2
ZBTB14	NDUFA11	6.14099859E-2
RFX1	FOXP1	1.34167388E-2
MYEF2	KCNQ4	1.20745442E-4
ZBTB18	NDUFA8	9.79991833E-3
PAX9	HOXC13	4.15126131E-4
EWSR1	C1orf122	1.78447705E-3
RUNX2	SMAD6	1.51864163E-4
SP1	PSORS1C1	1.18088686E-2
FOXO1	PSMG3	2.96818149E-3
