## Additional File 7 for "Comparison of confound adjustment methods in the construction of gene co-expression networks" (part 20 of 20)

Skeletal muscle-adult regulatory circuit
ZNF219	E2F1	2.22047321E-3
SP4	NKD2	3.84184594E-3
ETV3	TTC30B	2.200732E-2
CACBP	ZFYVE28	1.98316557E-4
EGR1	SSTR2	6.52394342E-2
BARX2	PACSIN2	5.5703762E-3
NFE2L1	LRIG2	4.37132339E-3
KLF16	TWIST2	1.02565096E-3
NFE2L1	RRP1B	3.36308992E-5
NR3C1	ALKBH5	8.02361059E-4
THRB	NUP210	1.48915691E-4
E2F7	KIAA1143	9.63984892E-3
ETV3	ZNF155	1.28222865E-2
RORA	NPEPL1	2.62947812E-4
TBX1	CSPP1	6.20768808E-3
VSX1	OPN4	4.51436592E-3
FOXK1	TMEM161A	9.10889845E-3
ZNF281	ITGA7	1.36635588E-2
HOXB3	KRT31	2.09397345E-1
SPZ1	XRCC4	2.28243038E-3
RUNX3	ZNF490	9.59995792E-4
NR2F1	DTX3	2.85728342E-2
HOXA11	TNFSF9	1.0645949E-4
NFYA	GLUL	9.27835052E-2
SPDEF	ATP6V1E1	1.27081344E-4
PPARG	PER1	1.54643574E-3
IRF8	C1QB	6.17102557E-2
GLI2	DDX49	1.29385455E-3
MYC	HSPB1	1.5011902E-3
LHX9	PES1	9.87413004E-4
IRF2	CECR1	6.29153828E-3
SP3	RAVER2	1.1073562E-2
BATF3	CREB3L2	3.40181472E-2
HSF2	WIPI1	1.00518399E-3
MYB	PRDX2	9.92366412E-3
NHLH1	CCDC13	3.59122505E-4
KLF4	NCAPD2	1.06951048E-2
HNF4	QSOX2	5.52627527E-3
KLF7	KLC2	7.95334533E-2
SPI1	ARRDC2	4.04519789E-3
EGR	LRTOMT	2.22568255E-2
PLAGL1	WDR7	5.43147445E-3
FOXJ3	GPER1	7.71827356E-4
ZNF219	USP49	4.75861824E-4
FOXO3	PYCR2	2.4075632E-4
SOX8	C12orf5	5.59170713E-4
PPARA	ATF2	3.57048499E-3
SRY	SPTBN5	1.67788615E-3
ATF4	POGLUT1	1.14070185E-4
IRX2	ZC3H7A	2.63900663E-3
HMBOX1	CD40LG	9.38666666E-3
ESRRA	SNAP91	2.12947035E-2
NFATC1	SMUG1	1.50042544E-3
MYCN	POLR2H	4.11543989E-3
PAX4	RCL1	9.20855619E-3
TFAP2	AHCTF1	4.50016072E-3
SP4	LYPLA2	2.36549165E-2
CTCF	PCDHB10	6.31485828E-2
ZBTB7C	EVA1A	2.15373657E-3
NR2F2	NKIRAS2	2.12300814E-3
SOX8	FASTKD2	1.42923901E-4
IRF3	VANGL1	3.05803312E-2
HOXA10	RNMT	3.09978222E-3
BRCA1	IPO7	2.27887585E-4
PAX4	IPO9	3.99106545E-3
HOXC12	NEDD8	2.50407319E-2
POU6F1	DHRS9	1.23663345E-2
EWSR1	TKT	1.07688216E-4
FLI1	GPR114	2.74486174E-3
HF1H3B	TF	2.7357108E-2
NFIC	ADNP	2.0799522E-4
KLF7	GPATCH3	1.53458547E-4
FOXO6	ZNF620	7.09845913E-3
TFAP2A	LSM14A	4.30667047E-4
SP3	MTHFR	5.57955126E-2
RREB1	PROK2	9.12893669E-3
NFY	ZNF664	2.65334531E-4
SOX8	SPC25	1.47928994E-3
FOXL1	TBC1D22B	2.00997805E-2
ARNT	ST3GAL6	7.17986304E-3
FLI1	PLAGL2	6.68403106E-3
FOXO1	TULP3	7.23936495E-3
ETS2	C17orf70	3.71019877E-3
POU3F1	CHRAC1	5.16596631E-4
SMAD3	EIF2D	2.14226202E-3
ZIC1	CUL4A	1.46218084E-2
MEIS1	ZNF763	7.88114409E-3
TP53	MRPS7	1.02629572E-4
EGR3	SPTSSA	2.17931547E-2
VDR	TMEM208	4.54131061E-5
KLF4	SDCCAG8	2.44767515E-2
CACBP	ATP13A2	4.80339317E-4
NFE2L2	RHOBTB2	3.0602293E-4
MYF6	CHRND	2.38095238E-1
CTCF	HFE	4.78803345E-3
HIC1	PLXNB2	6.11648482E-5
POU	CPNE5	3.14955401E-4
IRF5	ARHGEF10L	2.33890606E-2
MSX2	HAUS4	9.1196021E-4
FOXP3	UST	3.92551675E-4
KLF4	ARFIP1	1.42251218E-3
POU3F1	CD37	5.37537083E-5
PBX1	TMEM184A	1.58035121E-4
ZIC1	ZNF689	1.18231819E-4
TFAP2C	KCNE3	1.72890734E-3
ELK1	FHOD1	5.51985962E-4
RELA	BAG4	1.54825651E-2
SP1	HEXA	2.11902372E-3
FOXD1	GNB2L1	2.26485754E-4
DBP	CSNK1G2	1.24184626E-2
FIGLA	MPP5	5.11171316E-2
ZBTB18	PNPLA6	3.68371177E-3
RREB1	KCNA7	1.82236341E-1
VSX1	GPR141	1.89921675E-2
WT1	PRKCE	1.92173245E-3
ZBTB7A	THBD	1.19460836E-2
EGR	CHFR	5.23435732E-3
AP1	ACSL6	8.24771107E-4
GTF2I	ZNF775	1.95560913E-2
LHX3	CDC45	3.51196508E-4
REST	PRR13	3.24441245E-4
ZNF75A	GRAMD4	4.84474786E-3
E2F3	ARAP2	2.96195418E-2
EWSR1	CLIP4	2.10811381E-2
KLF14	PCYT2	7.5259263E-2
EGR	LARP4B	3.3023397E-2
ETV6	NUDT21	6.41454717E-2
STAT6	RNF19A	1.11111111E-2
HOXD11	TDP2	2.48968949E-3
HSF4	GADD45GIP1	4.92585233E-4
TCF4	VSNL1	2.4852177E-3
EWSR1	RAI2	1.17438867E-2
RORA	NFIB	6.83512482E-2
TEAD1	ADRB2	1.83419169E-3
FOXO3	IFRD2	2.04183313E-4
SOX17	GOLT1A	8.28440922E-4
EGR1	CDC42BPA	1.5759212E-2
ZNF281	MCM8	8.02114717E-3
MZF1	MAFG	5.81988925E-5
FOXJ3	PPP1R27	5.89850771E-4
FLI1	MON1B	4.39333913E-2
EN1	RERG	5.82043947E-2
POU3F2	C1orf162	8.64895067E-4
POU3F3	RIOK3	2.08151908E-3
GLI2	LAMC3	5.10410508E-3
GSX2	STAM	1.81629503E-2
CREB1	CCDC103	9.42025308E-5
REST	DPH1	1.94378572E-2
FIGLA	TTC39B	5.72514114E-2
ELF5	DOK4	3.85460694E-3
RFX3	DOCK9	3.51026087E-4
SCRT2	CENPV	6.65489655E-4
IRF3	C22orf39	2.10910414E-3
GABPA	MTR	6.6778005E-2
EBF1	CLVS1	6.84491976E-3
SOX21	FAM126B	1.02241769E-3
TFAP2B	ALDH1B1	8.8524635E-3
TFAP2B	MICAL1	1.60481937E-2
NKX2-2	FAM50A	4.45533281E-4
FOXB1	PSRC1	2.7360948E-3
NFY	RAPGEF1	2.87639562E-4
EGR	TRIM2	9.22383676E-5
KLF13	TMEM38A	4.51763772E-4
ARX	SEPT5	4.54707174E-3
FOXC1	EIF2AK1	1.1766848E-2
SP1	SLC2A1	1.40720351E-2
NR3C2	ZBTB16	1.8542951E-2
EP300	YBX1	9.06123793E-3
NHLH1	FCHSD1	1.04491073E-3
HOXA11	LDB3	1.85555238E-1
MAF	CMTM4	1.61663405E-2
MYB	CDC7	1.36985679E-3
WT1	STK24	6.39168311E-3
ZNF410	GBP6	8.68725871E-3
GRHL1	EFEMP2	1.58163321E-4
ISL2	CITED2	3.09359287E-4
RFX1	PCDHGA1	7.56413764E-4
SOX8	FSIP1	2.06487284E-4
TFAP2A	CLIC4	5.07640242E-3
HINFP	DYNLT1	3.896421E-3
DLX1	TALDO1	9.62964276E-5
NR2E1	RTN4	2.37770218E-2
EGR3	C9orf41	3.5948655E-2
HOXA2	SLC39A6	2.06416845E-2
REL	CBL	3.15112918E-4
ZIC1	MTHFD1	2.07563865E-4
EGR1	NUCB2	1.48901094E-2
PLAGL1	SLU7	9.77332941E-3
ASCL2	TRAPPC2L	1.28236611E-4
PPARG	PFKFB2	7.3222494E-4
SMAD4	PARP3	8.75449233E-3
TFAP2C	SLC35F6	9.6284515E-3
SOX10	INTS4	7.67722743E-5
ERF	MPZ	1.58283692E-3
SRF	BATF	6.68219396E-4
EGR4	TFPI2	2.10454968E-2
KLF4	ZCCHC4	2.18613563E-2
ESRRA	RPS15A	7.05334089E-3
KLF12	SLC25A39	3.00789573E-3
ALX3	MEST	2.20037064E-3
AR	EIF4B	3.53584834E-2
SPI1	NUP214	2.62352251E-2
KLF12	HIST1H2BF	1.33241107E-4
ESRRA	PABPN1	3.18136273E-3
SOX18	RERG	3.1053144E-4
SP1	UAP1L1	1.31997854E-2
MYOD1	LYSMD4	1.74990992E-3
NKX3-1	OSBPL3	2.7250145E-3
PPARG	ZNF827	6.44949601E-2
AP1	GM2A	1.92566524E-3
MAF	PSTPIP1	8.03765466E-3
FOXO4	ARID5B	1.08510885E-2
PLAG1	LCOR	8.18971248E-3
BACH1	DHX8	8.78675824E-4
IKZF1	CASC4	3.02829323E-5
PPARG	WIBG	4.57269249E-2
ETS1	IL33	1.80319743E-5
NFIC	GSTCD	1.7001638E-4
SOX9	LAP3	6.60924021E-3
SP1	ZNF438	1.98653718E-2
HSF1	NACA	1.90288388E-3
WT1	PVRL1	1.81040352E-4
LHX6	ZNF267	7.05476291E-3
SMAD	MVD	7.42016221E-4
POU3F2	LRRC8C	1.83844207E-3
ZNF143	TNFRSF1A	2.37488768E-2
HOXD8	PPP2R5C	3.62480883E-3
NR2E1	CEP170B	7.0587831E-3
ZNF281	BMF	8.233699E-3
RORA	UBAC2	4.96729082E-4
SPDEF	AZI1	2.6997998E-4
NR2F6	FBXO44	6.2600206E-4
KLF4	CTDSP1	1.00928941E-2
RXRG	GSK3A	3.48235097E-3
SP4	KLK7	1.04405915E-3
KLF7	KEAP1	1.00950721E-2
SOX	KIAA1199	3.34764748E-4
E2F1	ZNF267	7.05476291E-3
FOXO3	GTPBP1	3.13296688E-4
SP1	IPO4	4.21535495E-2
TFAP2	FXYD2	1.76239686E-3
LHX6	CLINT1	1.84322138E-2
TP53	CCDC8	9.96366669E-3
KLF4	HRH3	8.901616E-4
FEV	TFEC	6.79762213E-2
NR2F1	NQO1	1.50329296E-3
GFI1B	AGPAT2	2.80280343E-3
ALX4	SLC37A4	2.14346528E-3
ETS	ECSCR	4.10703653E-3
GATA1	IGFBP4	4.88847675E-4
PAX4	PAQR5	8.87468938E-4
TFAP2B	CES4A	1.72887553E-3
ELK4	TMEM199	6.01579145E-4
SPDEF	MARCKS	7.68368591E-3
HIC1	NCOA7	8.33688432E-3
MYB	ERCC6	2.02901736E-2
ATF7	CRELD1	4.81849777E-2
ZNF384	UPF3A	1.93610997E-4
KLF7	VEZF1	2.17222714E-4
SOX3	DDX47	7.62751303E-3
CACD	AL590822.2	8.12444122E-4
SP4	AMBRA1	1.45399835E-4
MAX	THRAP3	9.9261504E-3
ASCL2	BMP3	1.00373483E-2
E2F1	ZNF620	2.12953774E-2
ETV1	EDC3	3.95275516E-3
HEY2	SCYL1	3.19238777E-4
FOX	DAB2IP	1.38005738E-3
ZBTB49	DSTN	2.4251513E-3
SPZ1	TMEM256	1.07416866E-4
TFAP2C	PAFAH1B1	2.37913614E-4
SP1	TAPBP	7.86613984E-2
TFAP2	TOR4A	2.20240583E-4
TFAP2A	UBE2Q1	7.72247552E-3
MYC	CCNF	1.30845841E-3
MEIS2	DUSP13	1.14572048E-1
SP3	MYL3	1.13281157E-2
T	TRMT11	2.98721571E-4
ARX	NTRK2	6.43801336E-3
ESR1	KIF5A	1.10617459E-4
TCF7L2	SLC25A48	8.66666668E-3
LHX2	ANKRD16	1.66870267E-3
HBP1	USP11	1.43308667E-2
BACH1	HCAR2	3.97163205E-3
GABP	BCL10	8.33418794E-4
NR5A1	TTLL5	1.43331559E-3
USF1	CDC6	7.67652507E-5
MGA	FAM13C	1.29419192E-2
IRF7	IL1RAPL1	2.59311282E-3
FOXG1	TMEM160	1.79594488E-3
PLAG1	SLC7A10	9.23056193E-3
ZBTB18	GID8	4.82042414E-4
DDIT3	RANBP3	3.31352022E-4
FOXK1	YARS2	1.10273497E-3
IRF9	TNFRSF6B	4.81740571E-4
GATA3	LGR4	7.98518387E-4
TFAP2B	SLC35D1	7.71327061E-3
NR5A2	HDAC4	8.12791152E-4
EGR	GDPGP1	7.0337569E-3
IKZF2	TMEM25	1.9780565E-3
ZNF652	CSTB	6.34464121E-4
SOX17	TRMT2A	8.31173742E-3
TEAD3	PTCH1	6.19075453E-2
NFY	DR1	2.78894378E-4
ELF1	ZNF200	1.59524379E-3
NR2F1	GADL1	1.46396397E-1
RARA	TOMM20L	1.67271176E-2
HOXD12	CD160	6.90740643E-3
SPI1	FBP2	8.32920388E-4
DLX3	MSI2	4.63934045E-3
IRX5	PCDHB14	7.122233E-4
BCL6B	PPID	4.2068714E-3
EGR3	FAM131C	1.98789214E-3
MEIS3	RBM39	3.89522496E-2
ETV6	ALDH1A2	1.40929573E-2
TBX1	CCL21	4.30014467E-3
SOX10	NPEPPS	2.78428796E-4
KLF12	PLEKHJ1	3.69935085E-3
GLI2	MICB	3.9766702E-4
OBOX3	BDNF	4.12397342E-3
PHOX2A	ITGA7	1.27636164E-1
FEV	COPE	2.10723735E-3
CREB3	ABCA7	1.77773178E-3
MZF1	BCORL1	1.02737877E-2
ZNF35	FKBP10	7.2172046E-3
RXRG	DCTN4	1.71155396E-3
RAX	SCN3B	1.0688945E-1
RHOXF1	MYNN	3.20460193E-3
CACD	PHLDB2	9.32778507E-3
OLIG2	PACRG	1.19764485E-2
ZIC2	MAN2B1	2.23004103E-4
SOX4	IFFO1	4.22092427E-4
ZNF219	TNXB	1.03509242E-1
HOXD9	CGGBP1	8.59202423E-3
FOXD1	BMF	2.68259897E-4
ZNF740	TMEM79	6.01755452E-4
FEV	CYP4V2	9.0950476E-3
PRDM1	SAE1	1.13718056E-3
ZNF281	SIK1	6.33945065E-4
NR2E1	PLTP	2.93174693E-2
IRF2	ARFRP1	2.68796418E-4
RXRB	MAP2K3	1.20261999E-2
TBP	AGPAT9	1.73242745E-1
MYB	DYNLL1	4.84000165E-5
NHLH1	ZC3H13	9.4087486E-3
LEF1	ZNF34	1.69703269E-3
NR2F6	TMEM126A	8.04846679E-3
SREBF	MED30	8.27411143E-3
ELF2	FLT1	6.64245618E-2
MTF1	RNPEP	1.54154656E-3
ZNF410	MMP28	7.24014321E-4
OBOX5	RASSF9	5.94391384E-2
FOXJ2	TMEM44	1.3893912E-4
SHOX2	NAT6	3.98524566E-4
DLX5	NFYC	6.97159792E-3
JDP2	HLA-DQA1	1.54519335E-2
IRF	DHX58	2.87428196E-2
TBX1	AC040160.1	1.59059612E-4
POU3F1	KIAA1549	3.28071259E-4
AP1	CFDP1	1.43421968E-3
NKX2-3	SIGIRR	2.00798044E-3
KLF4	B4GALT5	4.68843371E-4
DOBOX5	PSME4	4.127129E-2
FOXN1	BNIP3L	5.59231592E-4
EHF	PC	4.67378661E-2
ELF1	CTAGE5	6.05019604E-3
PTEN	PDZK1IP1	6.7822736E-3
MZF1	CLPTM1	3.12946554E-4
YY1	C1orf52	1.38644087E-4
NFE2L1	SLC29A1	5.19310748E-4
SPDEF	SSR3	3.48003292E-2
HIC1	PPP1R27	2.3880597E-1
FOXC1	PCDHGA8	4.43762813E-3
NR3C1	NDUFAF7	1.06308085E-4
EGR2	TNFAIP2	1.84890144E-3
MYC	FOXO3	5.17723183E-2
RUNX2	HSPA2	1.10651449E-3
IKZF2	DIS3L2	2.52231962E-4
WT1	FAM69B	7.59342622E-3
NR2F2	FAM192A	7.31473516E-2
IRF8	TMEM229B	1.66500167E-3
HNF1A	RUVBL2	4.63584565E-3
ATF3	PNKP	1.11618901E-4
SOX10	SMOC1	1.60965559E-3
NFE2L1	ZNF593	1.89205492E-3
STAT	CHURC1-FNTB	5.90299536E-2
CREB3L1	DPP9	5.90522818E-5
MYB	TMEM79	1.91789179E-4
HOXC12	SRPX2	6.2798008E-2
EGR	POPDC3	3.72242942E-2
IRX5	LIMS1	6.39301031E-3
NR4A2	DIP2B	2.44468771E-2
RORA	KIF3A	1.60524072E-3
HIC1	SETD1A	2.02040136E-4
NFIA	CFI	9.04017857E-2
TEAD1	NECAP1	6.28196221E-4
NFIC	PSENEN	1.51710025E-3
ELF3	ZCCHC2	2.34024439E-3
LHX2	WDR81	1.29625728E-3
EGR	ERICH1	4.96302795E-3
FOXD1	TSHZ1	2.66985674E-2
RFX5	ALDOA	3.52481203E-2
HOXD12	TDP2	4.35695661E-3
EWSR1	DAK	5.04989619E-3
KLF7	SCYL1	1.18124592E-3
OBOX5	ARMC2	1.41811803E-3
FOXJ3	XPO1	4.01496994E-3
CPEB1	TINAGL1	7.01958921E-2
KLF4	FAM57A	2.07062426E-2
AFP1	PRDX3	4.47239917E-3
TFAP2	SPRYD3	6.78248581E-5
EWSR1	FRMPD1	3.61832667E-4
PRDM4	ERGIC1	6.30626786E-3
DBX2	HRH2	7.04721636E-4
MGA	VAMP2	1.39673025E-2
KLF4	AP4B1	2.97050071E-2
LMX1B	ANKIB1	1.34739175E-4
SPIB	ZMYND12	9.30503053E-3
TCF3	AKR1A1	6.01696579E-3
TCF4	PLA2G7	1.04366932E-2
AP1	RMND1	4.60798185E-4
ATF3	STIL	1.15297082E-4
SMAD	EVI5L	1.74010354E-2
SOX13	RANBP1	1.24827472E-3
TP53	FASTKD3	4.56738083E-4
EP300	SDCCAG3	1.17342418E-4
LMO2	PSME1	7.32694134E-3
CEBP	NDUFS4	3.00789573E-2
NKX2-5	PEX19	8.84822659E-3
MAX	PLEKHA1	3.38468733E-3
EGR	ANAPC13	9.66995526E-3
TFAP2	CORO7-PAM16	6.37537812E-3
FEV	MAPK1IP1L	7.40993301E-3
SP1	CSDE1	7.08422108E-2
DPRX	TBC1D22B	1.92857877E-2
MEIS2	USP38	9.5898192E-4
RREB1	TMEM59	5.7318185E-5
PLAG1	PHYHD1	2.67249757E-3
SPI1	NAT2	8.02431611E-3
HNF4A	CTSW	4.13707537E-5
ELF1	YEATS2	3.99642314E-4
NR2F6	BAX	3.46773451E-3
FOXA	GNB1L	1.49571531E-2
PAX6	CASQ2	3.03503438E-2
NR3C1	KIF3C	5.87796629E-3
NFE2L2	IL12RB1	1.58395654E-3
ETS1	LEFTY2	6.04450951E-4
NFE2	AAK1	1.29872652E-4
NHLH1	TAOK2	9.0687389E-3
SPIB	ZNF454	1.05998237E-4
SOX9	ASB10	2.73521393E-2
SP3	SPRY4	3.98954249E-2
RUNX	PALM2-AKAP2	9.26296214E-4
MYEF2	TRABD	2.23316148E-3
HOXD12	ADA	6.39974782E-4
FOXK1	TMEM63A	2.00950075E-4
FLI1	SESTD1	1.58297399E-2
KLF4	SNRNP48	6.10291934E-2
CREB1	BET1	5.96456547E-2
HSF4	RNF4	2.92298888E-3
ZNF410	PARPBP	2.22193213E-4
ELK1	ZNF780A	5.80556574E-2
NKX2-4	ZKSCAN5	9.20778162E-3
RFX1	AAGAB	2.24338889E-2
RARG	YOD1	4.00755521E-4
CACBP	TIMP4	9.71915835E-3
CDX2	LIMA1	7.69850417E-3
SOX15	IL12A	2.64014339E-4
MEF2D	LGALS3	2.37975981E-3
ALX1	PSKH1	5.51447549E-4
ZNF410	MYBPHL	1.6189759E-2
KLF14	CLCN6	4.09368415E-2
PLAG1	ZNF296	2.28720559E-4
SPIB	PIGM	5.5500817E-3
ELK1	NT5C2	1.53125749E-1
HINFP	FICD	1.88276187E-3
NFIC	EIF3D	2.053796E-3
RXRG	ZFYVE19	2.67109046E-2
POU6F1	ZBTB21	3.78222283E-2
RXRA	SLC25A20	8.94377343E-2
TCF4	AARS2	1.74411027E-2
ZBTB7A	ZCCHC11	9.48220821E-3
PAX4	TBC1D4	1.83587545E-3
RUNX3	MEIS3	5.7982102E-4
FOXO3	ZNF524	4.60750762E-3
ELF3	AL807752.1	1.17171217E-3
BARHL1	ARL6IP5	4.9945009E-3
PLAG1	CD7	2.7791815E-4
ZNF219	RNF135	1.63326024E-4
MYC	CTSD	1.35861914E-4
RARB	EIF5AL1	6.72190855E-4
E2F4	PHF8	2.45791825E-2
GZF1	CPXM1	8.99849759E-3
HOXA10	CDH2	1.66826438E-3
BARX1	FAM110D	2.21401083E-2
HNF4A	CD4	6.20286173E-4
ZIC3	YIF1B	1.55821472E-4
FOXC2	PTCD2	1.21602238E-3
HOXC11	PCDHB3	2.79025814E-3
TFAP2A	USP28	4.01967266E-2
NR3C1	COLCA1	3.03646444E-4
SOX18	RARB	1.65333333E-2
ETV6	BMP1	2.69732004E-3
NFIB	SLC22A18AS	1.85140563E-3
ASCL2	ZNF613	4.22938438E-4
HOXA1	YWHAQ	1.80031857E-5
POU2F1	ZNF536	1.01754978E-2
IRF9	APOL6	2.66704978E-2
GATA1	TTC7A	3.09715656E-3
TFAP2	ABCC4	2.2447051E-3
RARA	SMAGP	2.67456422E-2
EGR	ALKBH2	1.1923114E-2
NR2C2	C17orf89	4.3772833E-4
RUNX1	CEBPZ	6.80476174E-4
AP1	POFUT2	9.52101622E-3
ETV7	IL1R2	1.2120558E-3
TBX21	TM2D2	1.15463299E-4
SOX2	TWF1	2.15961598E-3
MSX2	UQCR10	9.03924286E-4
SPI1	IPCEF1	1.08024691E-2
GFI1	USP36	6.18734875E-4
ELF4	KCNJ2	5.67152148E-2
PATZ1	KNOP1	1.47630375E-2
HOXA9	MTRNR2L12	1.5308264E-3
PLAG1	C16orf93	1.31858899E-3
HEY1	GPC1	8.85442638E-4
PAX3	DSTYK	9.49859755E-3
BHLHE41	EDNRA	7.5304183E-4
KLF7	SS18L2	4.68114723E-2
PRDM1	C6orf136	4.45557716E-3
MTF1	MTF2	6.03915262E-3
MYCN	ZMYND11	9.84876237E-3
ZNF281	PARP8	2.80701754E-4
KLF12	DDX42	7.41240708E-2
GLI2	AAMP	1.17117349E-3
NR2F6	ERO1LB	2.32504069E-2
GTF2I	MYPOP	1.71133871E-2
NR1H4	FBXO32	1.72836139E-2
CREB5	PVRL2	5.27205916E-2
LHX5	LPAR1	7.60525887E-3
VDR	SPG21	1.29583247E-3
NR2F1	C10orf32	1.59333866E-2
MYB	MPV17	1.85110379E-4
E2F4	YBX1	1.06007324E-2
HOXB13	PTEN	2.18512502E-3
ATF3	LTBP3	9.03309902E-5
TFAP2C	COA1	8.0182945E-3
ARNT	DTNB	3.90839923E-4
KLF14	TMEM43	6.96214329E-2
PLAG1	SCFD1	3.45908008E-3
ZEB1	FCGR2A	1.60140611E-2
HF1H3B	FPGS	1.1841195E-2
IRF1	ANXA4	2.79515711E-4
MEF2A	KCNA7	3.64472682E-1
FOXP1	FOXJ3	8.51567297E-4
ATF2	CREB3L2	6.80362944E-2
TFAP2A	KCNE3	1.72890734E-3
IRF2	SETBP1	3.10337777E-3
NR1H4	FASTKD1	8.79685493E-3
SPI1	NUP62	1.00038861E-3
ASCL2	H3F3B	2.32708754E-4
PTF1A	TMEM25	4.72313846E-4
SP8	PPP1R18	9.14143867E-2
INSM1	STARD10	9.83782852E-3
RARG	BCCIP	7.03095626E-3
RUNX1	GALNT12	8.83290152E-4
ZNF75A	TNFSF13	2.10442416E-2
ZNF281	APCDD1	2.12994087E-2
MYOD1	FJX1	3.06639687E-4
MTF1	SP1	5.63491613E-4
PLAG1	GCDH	1.27785629E-3
DLX2	VEZF1	3.72161769E-3
KLF12	ATRN	6.24738901E-2
POU1F1	ORC3	1.33457069E-3
FOXI1	POLR2F	1.10725203E-3
CTCF	KIAA0895L	2.80100054E-3
PATZ1	NOL6	1.61003923E-2
AP1	TNFSF15	1.27847089E-3
TCF4	HDGFRP2	1.05794923E-3
GABPA	HDHD2	3.39641559E-2
SOX17	ZNF396	9.53858294E-5
CACBP	SYVN1	1.49229384E-2
MEIS3	PPARA	4.74789005E-3
WT1	KIAA1919	1.318106E-4
DLX4	CBLB	6.78503837E-2
BPTF	GPN2	1.2040417E-4
ELF1	FAM58A	2.3119831E-4
ZEB1	RANGAP1	9.15013898E-5
WT1	RNASE4	9.81357279E-3
OBOX5	IP6K3	1.69501938E-1
RARB	SLC22A4	2.54926816E-2
ZNF652	SYTL2	7.78864244E-2
GFI1	RPL10	1.56688848E-4
KLF4	SAT2	2.4221053E-2
RAR	TPM4	4.40577059E-4
NFIB	PLB1	3.15345968E-3
HNF4	RPP25	5.37748408E-4
PATZ1	BCAP31	1.98482255E-2
SOX21	DZIP1	7.25102265E-4
ATF3	ANXA4	2.41089167E-3
FOXL1	HIST1H2BG	8.43191203E-5
IRF9	SLC19A1	1.34610841E-4
CREB3L2	MRPL15	2.98903581E-2
FOXO1	CCDC47	9.84923003E-3
POU5F1B	EVI2B	1.11849351E-2
ZEB1	UBE3D	1.20546228E-4
ELK3	CPT2	8.64251419E-2
HNF1	ZSCAN16	1.12843483E-2
FLI1	TIMM8B	6.32911392E-2
MAF	TNFRSF6B	4.14612787E-4
SP3	PMS2	1.50992534E-4
TBX5	NPR3	1.27167229E-2
ZFX	RPA2	9.97611637E-4
ZBTB6	DNASE2	6.83363128E-3
FOXJ1	RASGRP3	6.09452735E-2
REST	NUDT7	8.1186573E-3
SOX4	IL32	9.99987387E-3
FOXC1	AP4S1	1.39942311E-3
POU6F2	RFTN2	2.80887478E-2
RUNX2	CHRNB1	4.00946773E-4
HOXC10	LCP1	6.68446952E-3
KLF12	TMEM50A	1.19313197E-2
PAX4	ANKRD53	4.47879509E-3
ELK1	RBM22	2.82753036E-3
FEV	ZNF354C	4.32657307E-2
STAT6	TTC5	9.13705584E-4
CTCF	EGFL7	4.80817856E-2
ZFX	FOXO4	4.553976E-3
FOXC1	RGS14	3.21135369E-3
CACBP	SPTLC3	6.05662237E-3
CREB1	L3MBTL1	4.57345648E-4
NR2F6	PDE6G	5.72587797E-4
NFKB1	NOTCH2NL	3.40423477E-3
ETS1	LSM11	1.41544638E-3
STAT	TBC1D31	2.58736157E-2
NR3C1	ZNF827	3.70472172E-2
PAX5	DUSP28	6.52541197E-4
TFAP2A	LILRB5	5.53534434E-3
HIC1	AGPAT5	7.37588652E-3
ZFX	RAB39A	2.05147449E-2
HNF4	TIGD6	4.03993214E-3
FOXA	MECOM	8.74339378E-2
RREB1	COL11A1	7.73567142E-3
ZIC2	ASXL1	1.06642622E-3
CEBPA	ARRDC3	1.57122538E-2
ETS	KIAA1919	4.22515576E-4
DMRT3	NEDD4	8.16479401E-2
SP3	PDZK1IP1	3.99828356E-2
RREB1	CCT3	1.06876003E-3
PAX8	NDUFS7	3.45554936E-4
KLF7	ZNF473	6.27682167E-2
RREB1	GNLY	3.72370246E-2
SP1	C4orf48	8.01851048E-3
TFAP2B	OST4	8.8113273E-4
HNF1	NFKBIB	1.70744426E-4
RARA	IPO8	6.26107886E-3
ZNF282	EIF6	6.11669846E-3
FOXD3	ZNFX1	5.76586381E-4
NFAT5	ELMO1	1.14665428E-3
TFAP2C	C22orf34	5.52414677E-4
PPARG	CCDC3	1.29632143E-2
SMAD4	RPS25	8.85367026E-3
POU3F3	SPTBN1	5.04090959E-2
ETS1	ARHGEF17	2.27575776E-2
TBX4	KIAA1598	2.06373666E-4
CACBP	CYB561D2	2.29787858E-4
POU2F3	MAPK7	3.0591374E-3
SP4	HAUS7	2.68044821E-2
HSF4	SCAMP2	2.37270389E-4
RUNX2	RSAD1	1.87530513E-4
EGR	RIT1	6.26628931E-5
TFEB	C5AR2	2.62299395E-3
NR2F1	CCDC137	1.53984351E-4
RFX2	RSAD1	5.48619316E-4
ALX1	HIST1H3A	9.29975117E-4
NR5A1	PPP1R27	3.58208955E-1
TFCP2	CHURC1	1.72424035E-3
HMBOX1	FGFR1OP2	7.44175966E-4
TCF3	EPS8L2	1.37399909E-3
SP4	SYT3	1.1381087E-3
HNF1B	ADC	1.56291963E-4
OTX2	PCNXL3	4.57763116E-4
PKNOX1	CYB5R1	1.81724766E-4
MAFB	TRPM4	4.74565808E-4
E2F1	USP36	2.69272643E-4
MEF2A	MGP	1.72996533E-3
EGR	ASPHD2	6.08130406E-4
ESRRA	CFL2	6.07498601E-2
BACH2	ENPP4	2.91110002E-3
NR6A1	SIGIRR	4.08648184E-3
NFIB	TBC1D10B	1.00973055E-1
ELF3	IFIT2	8.89416374E-3
ZIC3	VPS37A	1.00993236E-2
FOXD3	PYCR2	1.17075101E-4
NR3C1	PSMB9	3.63705537E-4
NKX2-5	PALLD	3.17939197E-2
CREB1	PRR5	1.5856821E-4
EGR3	SSNA1	7.62223747E-4
SOX8	C1orf52	3.76079101E-5
CEBPA	KCNJ15	3.47588325E-4
IRF2	SCLY	1.7449815E-4
EGR1	SYNJ1	2.39155793E-2
SCRT2	TFEB	3.05737465E-2
HOXA3	PCDHGA9	3.20194733E-3
TFAP2	SEPT4	9.32253346E-3
GCM1	HIST1H2BB	5.16323929E-4
GLI2	SEPT9	5.8248022E-3
RFX2	CEP164	5.60477424E-4
POU4F3	TMEM150A	1.17985578E-3
SOX11	CDC42EP2	8.85265363E-5
EGR2	RELL1	6.36271174E-4
PITX3	HSF4	9.13625562E-4
SPZ1	MFAP4	1.01974046E-2
NKX6-1	SEP15	4.24016033E-4
ETS	IL18BP	2.34027219E-2
RREB1	NPY1R	3.61975923E-2
VDR	HIST1H2AD	2.24723679E-4
AP1	NUAK1	2.3561715E-2
SOX21	MCTP1	9.80273478E-3
PATZ1	REV3L	2.97898947E-2
TBX1	FAM136A	3.36486924E-4
NKX3-2	CACNA1A	6.80189992E-5
SOX8	KLF11	1.31006992E-4
SP1	TRIM7	8.86071898E-2
PAX2	TFF3	1.57849747E-3
CRX	FUZ	1.5847615E-2
ZEB1	TBK1	8.21445329E-3
HOXA1	KLHL31	9.79150842E-2
PHOX2B	CCDC18	2.82510633E-4
SP8	FOXL2	1.15485893E-3
CACD	PCDHGB7	1.2332393E-2
MYC	TMEM161A	2.86560037E-4
POU3F3	AHCY	5.95115929E-2
SP8	FAM111B	5.57297109E-4
POU1F1	B3GALTL	3.89104077E-4
ETS	SMARCE1	7.58939001E-3
BACH2	IKBKG	4.74700052E-3
ETV7	ARHGAP9	3.48593795E-2
EGR	PRR14	3.44265031E-2
WT1	OSBP2	6.28601361E-3
FOXL1	GZF1	7.18712999E-4
PAX4	IL4R	1.04865241E-2
E2F1	TARBP2	1.04136862E-2
ZNF143	TTLL4	4.02173157E-2
RARG	FBXW5	1.5805159E-4
FOXO3	GPR37	1.0936198E-2
POU3F1	BIRC5	1.79407912E-4
HNF1B	UBAC2	9.3770824E-4
RREB1	DPP7	4.36222006E-3
E2F7	FLT3LG	3.07058603E-2
IKZF3	KIAA0141	7.48820629E-3
HOXC8	IRF7	2.7999576E-4
ZNF410	CAND2	2.23337555E-3
BCL6B	ENO1	8.01667468E-4
DOBOX5	DDR2	4.61451531E-3
POU1F1	CRYZL1	2.47801708E-2
TCF7	KCNK2	1.09937179E-2
ELF2	IL18RAP	9.05733718E-4
NFKB1	SLC16A4	6.75714825E-5
MESP1	INIP	5.5419107E-4
KLF16	EIF3J	7.96579315E-2
ELF1	ACYP2	3.5530027E-3
ZIC2	GPX4	3.3287627E-3
ERF	WDR5B	1.657905E-2
IRF8	HIST1H2AI	2.05885485E-3
PKNOX2	ANGPTL7	8.97702812E-3
HIC1	GPRASP1	8.70848074E-3
CREB3	CD34	9.95464209E-3
PGR	WHSC1	2.74785884E-3
ETS2	MAF1	2.20975301E-3
ZNF281	CBS	2.27831141E-3
MYCN	QTRT1	2.77731547E-2
MEIS2	HINFP	6.65732095E-4
GCM	GPR20	2.48561286E-2
CACD	GNB1	5.55596215E-4
NR3C1	RPL7L1	2.29172777E-4
TFAP2A	HSPB1	5.3133872E-3
NR5A1	POLN	9.13661277E-4
POU2F1	TACR2	1.93543536E-4
SOX14	CYP3A4	4.74833808E-2
TFAP2	PAFAH1B3	7.49222912E-4
POU5F1	ARHGEF37	2.22935502E-2
SPZ1	PLEKHA2	8.21355648E-3
CREB3L1	STEAP3	7.47890242E-3
SP4	ITGB2	1.26482294E-3
CACD	L2HGDH	5.78065073E-5
EP300	FAM221A	8.5047234E-5
CACBP	CCDC136	4.94220612E-3
GABP	R3HDM4	2.90501175E-4
REST	ZNF700	3.28436561E-4
WT1	C22orf34	3.54738272E-4
POU2F1	C5orf49	2.79939814E-4
ETV1	FSIP1	1.69338451E-2
OBOX3	ADPRHL2	9.361012E-3
FOXI1	GSTCD	9.14926079E-4
HNF4	MIEF1	7.60858315E-5
IRX4	VSTM4	1.56832813E-4
ZNF281	MAP1LC3B	2.62768002E-5
INSM1	BRPF3	9.15217546E-3
HSF4	MAGT1	2.23431978E-2
RORA	KNTC1	2.79095079E-3
FOXA2	SLC9A1	2.39378369E-3
GBX2	SCN4B	1.16601003E-1
TCF3	ZSCAN16	3.76144945E-3
KLF16	PODN	7.54653699E-2
STAT5A	GBP5	2.9362937E-2
CEBPB	MGST1	1.49556821E-2
SP3	NPEPPS	3.05744735E-2
BARX1	PDE4B	5.7779631E-2
PBX1	CHIC2	3.92663629E-3
HOXC9	ID3	6.02852223E-2
ETS2	RAB20	4.76803102E-2
MAFG	PSMC2	4.61015613E-2
GLI2	GNPTG	5.22587036E-4
POU6F2	EMP1	6.29255925E-5
RUNX2	B4GALT5	7.31107501E-4
NKX2-4	TNFRSF9	5.39665407E-4
NKX2-5	RFESD	4.75441617E-4
ETV6	TBL3	5.31551456E-2
MAFK	SPRY4	3.46436739E-4
FOXG1	GAS2	1.63447148E-2
ELF1	NMT1	3.632065E-2
SOX9	USP28	3.42268467E-3
TFAP2B	NDUFAF1	3.09381527E-4
ETS1	DHX8	2.73356224E-2
CEBPB	ITGAM	6.24615505E-5
HOXD8	SMG6	5.10209649E-3
CPEB1	CAAP1	7.16698856E-3
EWSR1	VPS8	9.47368421E-2
SP3	DFNB31	3.28980926E-4
HNF4A	PAM16	7.88992846E-2
EGR	XPO1	4.58787057E-2
ESRRA	KBTBD4	9.37095006E-3
PLAGL1	HNRNPD	7.81428506E-3
ETV1	USP21	8.90846871E-4
NR2F1	UBA5	3.80436012E-3
ELK1	POLRMT	8.12671863E-2
DBX2	ZFP36L2	1.1192539E-3
FOXD3	TXN2	8.2400391E-4
FOXO3	MGME1	7.74132282E-5
HNF4	GLCE	4.21779511E-3
SP1	OGFRL1	3.45250027E-3
TFAP2A	TPPP3	1.82084006E-4
NFE2L1	CD9	1.37536159E-3
XBP1	HOXC9	1.60175632E-2
HEY2	STX5	3.52495213E-4
MYOD1	ZNF622	1.14759564E-3
KLF16	ZFP41	5.12713128E-3
MEIS1	TRPM6	3.04449649E-3
ZNF35	FAM211A	7.88023304E-5
ZNF384	LAPTM4A	4.99642171E-4
FOXK1	IFI6	4.2728392E-5
NOBOX	PCDHGA4	2.49928653E-3
SP1	TAF6	6.5551744E-4
POU6F1	APCDD1	1.0277504E-3
ZBTB6	NDUFS7	1.00762013E-2
RUNX1	MALT1	2.44039608E-4
TFAP2E	ACTA1	3.31101149E-2
MYEF2	IQGAP1	1.41313557E-3
CUX1	LDB3	1.23703492E-1
EGR2	PCDHB2	4.18102476E-4
SOX15	PHTF2	3.33023788E-2
NFKB	PPP1R13B	2.22496669E-2
AP1	NMT1	3.77320162E-3
CREB5	NDUFV3	1.48525187E-4
RUNX1	SP1	2.53974279E-4
POU3F1	USPL1	4.18374188E-4
ITGB2	RFTN1	8.92518591E-3
HF1H3B	PTH1R	3.3131537E-2
LHX3	ACPP	9.18560606E-3
TLX2	WIPF1	1.34724954E-2
HOXB4	ZFYVE1	9.40415241E-3
POU5F1B	LMOD2	2.5E-1
AHR	WAC	8.39194464E-3
FOXG1	UBA2	6.30653597E-3
MTF1	C17orf89	7.95767292E-4
TFAP2C	ADAR	6.84955904E-3
HOMEZ	PTPLAD2	2.96962001E-3
HSF1	HSPA9	3.52111111E-3
AIRE	PCDHGB2	3.35640379E-4
LHX2	SCARF1	1.1885095E-3
CACD	CUTA	2.67903658E-4
ELK1	IQGAP3	1.84784187E-3
NFE2L1	C12orf57	3.88516633E-4
DLX2	NAP1L1	6.8031968E-2
NFE2	IL12RB1	3.91783228E-4
HSF4	ZNF555	6.59234629E-4
SP8	SENP3	1.8912754E-3
NFY	RNF5	6.0387172E-2
SP3	ACADVL	6.40030146E-4
ZFX	ACADM	2.00427785E-2
ZNF740	SAT2	1.11927103E-3
VDR	HIST1H4H	1.71944359E-4
FOXA2	SCHIP1	3.58401093E-3
TFAP2A	FAM101A	2.86149391E-2
HF1H3B	URI1	1.9578363E-2
NRL	PARP1	9.99538552E-5
RBPJ	THY1	3.02182258E-3
ZNF628	ARTN	1.14086147E-3
SP3	HIST1H2BD	2.00526382E-4
AR	PER1	3.77685615E-2
CRX	ZFHX2	1.73284705E-2
SMAD3	HSPA1A	5.58220339E-4
PAX3	TMEM87A	2.26931413E-2
SP8	AKAP10	4.19134969E-2
TBX1	SH2D1A	6.00957777E-3
TBX5	TARBP2	1.23353845E-3
ZBTB7A	SBNO2	1.00438152E-2
TBX5	ANXA6	1.73545263E-3
USF	SLC16A3	3.50259817E-4
MYEF2	SLC35D1	4.11792496E-3
HIC1	AGTPBP1	1.48540913E-3
EP300	RIN3	7.75140996E-3
RXRA	GSDMA	2.67640833E-2
IRX5	GDI1	2.91859097E-4
HES7	PDE8A	7.37924866E-3
MYB	DPP7	2.33750499E-4
FLI1	SMG7	7.91465234E-2
GATA1	VAMP5	9.3232139E-4
WT1	C9orf116	1.05112946E-5
RXRA	ZBTB40	2.87464271E-2
DLX6	GSDMA	7.01841518E-2
ETV3	SHANK3	6.75251839E-4
IRX4	IFI16	1.22940272E-2
SP4	STAG3	9.52418747E-3
NFIB	RAB3IL1	4.38356165E-2
PAX4	IRF6	3.09047376E-4
TBX4	CALD1	3.29775589E-2
FOXO4	EEF1E1	7.23873267E-4
TEF	NRARP	7.64128514E-3
HOXC11	TNFAIP3	2.7082048E-3
USF	CBX4	2.08233249E-4
NFIL3	C22orf23	5.28675908E-4
HOXB2	SVIL	4.82483982E-2
SOX21	OPRL1	9.00519719E-5
SMAD4	GPT	1.32998002E-3
ETV3	TESK1	7.49169679E-2
ELF3	ZNF765	5.25088835E-3
KLF14	RGL2	3.56235894E-2
TFAP4	EDNRB	2.78112584E-2
SMAD3	HDAC7	1.34854728E-2
TFAP2C	CLDN15	1.01819117E-2
USF	ARL8B	7.41176238E-3
NKX3-2	SMPDL3B	6.99769226E-4
MYB	SMARCA5	2.67647076E-4
PAX4	CRK	1.37117142E-3
BHLHE22	FNBP1L	8.01007797E-4
RBPJ	DCTN2	2.46550112E-4
BBX	PRG2	3.86633527E-3
ZNF281	ALDH6A1	8.57762773E-3
EGR	PLCD4	5.69353318E-2
EWSR1	GNA12	1.69920618E-2
ETS	ACTR1A	1.37259869E-3
TFAP2A	RNF220	6.98947501E-3
SPZ1	SBNO2	8.16974928E-4
HOXB3	MS4A6A	2.6430186E-3
NFAT	FAM32A	1.41856236E-3
NFKB	TM7SF3	2.01537867E-3
MEF2D	CD276	3.4806093E-2
GTF2I	DDIT4	2.88867632E-4
MTF1	GADD45B	1.72424474E-4
EGR1	ELOF1	1.88986016E-2
ZIC2	ABLIM3	6.01365973E-4
PROX1	PEAR1	1.17234555E-4
NFAT5	PCDHGC3	1.22073852E-2
ZBTB7B	MICA	2.72590977E-3
FOXL1	RELL2	1.04744598E-5
FOXD1	TCF4	3.20876931E-2
EBOX	CACNA2D2	3.75234743E-3
NFE2	ZNF232	4.46867273E-4
CACBP	F10	1.41120692E-3
HOXC4	RXRA	1.60502188E-1
PLAGL1	GPSM1	1.67322487E-3
EGR	ZNF717	5.65830918E-3
ETS1	SEC13	3.97042236E-2
NKX6-1	SGPL1	7.39113697E-3
NANOG	SSR1	3.13786475E-4
GATA	BCO2	6.07102328E-4
ESR2	DMKN	2.35451571E-4
FOXB1	EFNA1	4.74904614E-2
ETS1	TRIM5	2.2631776E-2
GABP	ACTB	4.61313922E-2
GATA3	RBX1	8.09654995E-5
RBPJ	ZDHHC5	5.40041982E-3
RARB	ACSL5	1.20063191E-2
TCF3	GIT2	2.66458256E-4
SP8	NELFB	3.112988E-3
SCRT1	ITGAL	2.5122764E-2
HOXC5	ZC3H8	4.72481412E-3
SPDEF	TSPAN9	1.14017846E-3
SP8	GNL3	1.25392121E-4
RARB	PRPF4	6.78845682E-3
EBF1	ICAM3	1.3952883E-2
IRF	POMK	4.86813977E-3
FOXD3	CDO1	5.42993384E-3
CACBP	GIMAP8	1.97948718E-2
ZEB1	ZNF562	4.93226214E-4
ZIC3	RCBTB2	7.0436269E-3
IRF9	GRINA	9.15833445E-4
CREB5	FAHD2A	2.4067887E-2
EGR2	SEPT1	8.59876274E-4
ZEB1	PPP2R5B	2.21424851E-3
SOX9	EIF4E3	1.3767585E-3
STAT6	DARS	1.51046919E-3
NFKB2	MTF2	1.77991694E-4
MZF1	EGFR	1.3088426E-4
OTX1	SCHIP1	1.8233015E-2
RFX5	CLSTN3	5.11426095E-4
SOX11	HES1	3.41593804E-4
NFYA	CNNM2	6.33255891E-2
EHF	LHPP	1.76713873E-3
FOXK1	USP34	5.67645151E-3
PPARA	FAM53C	7.36934453E-3
PTF1A	CWC25	8.29450033E-3
NRF1	FASN	1.26429335E-2
HOXD11	PIAS3	9.23197423E-3
PATZ1	ZBTB22	1.46816621E-2
GBX1	KIF5B	1.7127523E-4
TCF12	UAP1L1	5.40216087E-3
CREB1	TRAK1	8.2361716E-3
RXRG	COMP	7.55783479E-3
TFCP2	B9D2	9.79562973E-5
GLI	LOH12CR1	9.1098159E-3
POU3F2	FNDC3B	2.67250638E-3
BACH2	C4BPB	4.03970847E-4
NR1H4	LIMS2	5.12240605E-4
PAX5	PPP1R27	5.97014925E-2
ZNF589	LTBP3	6.40703362E-5
ETS	KIAA0895L	2.49441956E-4
TFAP2A	CAD	4.32827894E-3
HINFP	RPS20	9.02436925E-3
RARA	MPP2	4.42764847E-4
ZKSCAN3	AZU1	1.11491006E-2
NRF1	ADAMTSL5	1.58807011E-3
FLI1	SUPT7L	2.28421192E-3
MAFB	SLC25A33	1.44011601E-4
HIC1	PSMC3	1.49792189E-3
MEF2D	NDRG2	9.89575733E-2
FOXO1	CSF1R	3.06013525E-4
PKNOX2	KIF3A	1.23232974E-3
NKX3-1	LYVE1	2.08289846E-2
FOX	ADPRHL1	6.29617779E-3
NKX6-1	TNXB	1.11947684E-1
E2F1	NDUFB8	6.83042987E-3
NKX2-5	SIRPB1	8.5462434E-4
SPIC	BBC3	3.76478636E-3
MGA	RNF152	5.32139879E-2
SOX10	FAM134C	1.98193893E-4
EGR1	CAPZB	4.705312E-2
SP4	PSMD10	5.4249589E-4
EGR	SCN3B	7.48040688E-2
ELF1	COPB2	5.50568108E-2
SMAD3	BTBD6	3.68760121E-4
NR5A1	TARS	7.16644945E-3
NKX2-5	SIRT6	3.53600029E-5
RARA	CD300C	3.70290866E-5
RBPJ	ARMC5	1.56942357E-4
PAX5	MGST1	1.86612848E-2
SOX15	AKAP5	5.94621859E-5
GTF2I	CSF1R	1.42387733E-2
BPTF	ERG	2.60101086E-3
SOX17	EIF5B	1.00147953E-2
NKX2-1	GHDC	6.43678161E-3
NKX6-2	TIRAP	1.7448331E-3
RREB1	TMEM59L	7.66334809E-2
SREBF1	IKBKG	1.20147143E-3
SPZ1	PLXDC1	1.32634371E-2
TFAP2B	SLCO2A1	1.051325E-2
ETV3	CNTROB	1.63129578E-2
MTF1	NID2	3.14775798E-3
TCF3	PRKCB	5.84594878E-2
SP1	DDN	2.01438849E-1
TEAD3	TTC32	6.47860991E-3
E2F1	PCDH20	1.18739959E-2
PTF1A	MRAP	1.5970516E-2
HNF1	ARSG	5.38177676E-2
PAX5	RNPEPL1	5.05151701E-4
TCF3	KMT2A	5.60602064E-4
PAX	TRMT6	4.89467661E-3
EGR2	TSGA10	1.75358023E-2
SOX18	GGN	1.0176361E-4
POU4F2	FYB	1.89045575E-2
HDX	RBM39	1.66938213E-2
PATZ1	RAB4B	1.06404544E-2
LMO2	MED26	4.95742256E-4
POU6F2	HIST1H2AL	6.97620339E-4
USF	ULK1	9.85252052E-3
ALX3	PRR11	6.29884509E-5
MAF	CHMP6	3.4913248E-4
SOX30	RANBP9	4.55721761E-4
TFAP2A	NXPH3	4.41519043E-4
NKX3-1	EFCAB2	4.43428013E-3
NFIB	NKG7	1.02566568E-3
POU1F1	ICMT	2.26835427E-2
SP4	HMX1	2.63839708E-2
HOXB13	NUP85	2.71962761E-4
FLI1	NR2F1	1.28360876E-2
RUNX	LLGL2	5.73706709E-3
SP1	PIK3AP1	5.90462497E-2
GLIS3	NDUFS8	9.69016845E-3
NFKB1	IGFBP6	2.5625411E-2
AHR	MALSU1	8.73370665E-3
MAX	TOP1	2.14660043E-2
USF1	FAM179B	3.73778937E-2
MYOD1	LMAN2L	8.81070857E-4
RUNX2	TTI2	1.76932851E-2
TBX1	SBNO1	1.62930716E-4
PAX6	KIAA1279	3.08715756E-3
REL	HNRNPF	5.68343279E-4
SP4	KCNIP2	9.36174839E-2
REST	LRRC3	1.74627989E-4
SP100	ING1	6.28295754E-4
ZNF35	TRIM16	1.42167758E-4
RFX3	MCAT	6.99335756E-2
POU2F2	MAPKBP1	1.06435309E-3
NFYA	PGPEP1	1.61313858E-3
TFAP2C	RCAN2	1.14657686E-2
PPARG	CSPG4	2.26871798E-2
ESRRA	SSUH2	5.71895425E-3
AHR	C20orf194	5.06165028E-3
RREB1	GIMAP7	4.90569927E-2
FLI1	DAGLA	4.21983792E-3
HOXC10	CAND2	2.69020236E-3
ESRRG	USP47	1.43768675E-4
IRF9	ATXN7	2.0641706E-3
EGR2	ANKZF1	5.84850741E-3
SOX8	RANBP1	6.2705854E-3
POU2F3	PLEKHG2	5.50168698E-2
CTCF	SLC9A5	3.50097425E-3
VSX1	HLA-DQA1	2.70881885E-2
ZIC2	FAM89B	7.91054E-5
SPI1	PIP5K1C	8.38671757E-4
HINFP	UNC119	4.3865146E-4
PAX6	LBX1	3.67567568E-1
FOXJ1	N4BP2L1	9.16408493E-4
HMX3	SEC31A	7.40851052E-3
POU2F1	PRKRIP1	3.69971175E-2
ETS2	NDUFB9	2.81157752E-4
ESRRA	DNAJB6	5.33533619E-4
FOXF2	AOX1	3.81117191E-2
ZIC3	RUNX3	3.02527209E-3
ETV7	CCDC85B	4.18714654E-4
RORA	MANSC1	4.94399206E-4
NKX2-2	PTEN	2.11621702E-3
ZIC3	HCFC1R1	4.87080142E-5
PLAGL1	VEGFC	1.06300082E-2
SOX4	A2M	4.37793428E-3
FOXO6	GNLY	4.54379537E-4
ZEB1	FPR2	7.45399489E-3
FOXO3	CNPPD1	1.12112972E-2
HOXD1	TMC6	1.01808808E-3
FOXL1	SDPR	2.34774767E-3
FOXP1	ING4	1.48706471E-4
NR2C2	C2	7.82575173E-2
RREB1	C14orf132	1.06559281E-2
POU5F1	APBA3	1.09351661E-3
ELK1	CCNB1IP1	8.36913647E-3
FOXJ3	FAM189A2	1.81878349E-2
NEUROD2	ZNF140	2.16822971E-3
TAL1	EMP2	7.20876347E-3
CTCF	IGFBP3	1.03039939E-1
ZBTB6	MYLK2	3.26610659E-3
PAX6	TMEM87B	1.39636933E-3
DLX4	FAM43A	5.99553313E-3
TFCP2	MRPL36	9.75547333E-3
PATZ1	NOL3	1.47832388E-4
ELF2	ATP2A1	4.38386443E-2
ELK1	NDUFA9	3.14109112E-3
HINFP	GRAMD1A	8.39273895E-3
KLF7	SELM	8.13538335E-2
EGR	C14orf159	1.63864277E-2
ZIC2	CELF2	1.22348246E-2
FOXP1	DNASE2	7.48854652E-3
SP8	DUS1L	1.88483168E-3
YY2	DNAJC27	7.12200567E-2
HNF4A	USP10	1.45082116E-2
ARNT	SHC1	8.53828306E-3
MNX1	ZC3H8	7.08722118E-3
EGR4	CREB3L2	1.36072588E-2
IRF	TM6SF2	2.87902405E-4
PAX5	RAD9B	6.06528017E-4
ZIC3	IZUMO4	2.81250243E-3
RFX7	TSPAN3	9.75103391E-2
ZEB1	PADI2	1.28987617E-2
MEF2B	SNCA	8.43205818E-4
TFAP2B	ABCA2	9.37754955E-5
FOXO3	TMEM45A	4.22028843E-4
PAX6	IFIT3	5.91831942E-4
TFE	FBXO10	1.05520817E-2
JDP2	GALNT15	1.83145294E-2
MYOD1	KIAA1671	2.15875637E-2
ELK1	SNRPF	1.77628025E-4
E2F7	FDX1L	2.12383448E-3
SOX14	PSME4	1.03178225E-2
CEBP	CHST7	6.14612049E-3
ESRRA	CDK2AP1	5.11061739E-4
ETV7	METRNL	6.31332166E-4
FIGLA	CDK2AP1	2.00209753E-4
TFAP4	CBR1	7.3530169E-3
RXRA	KCNC1	8.97533164E-2
TFAP2	DLG5	8.88046643E-3
MYCN	ZFP90	7.26108798E-4
CTCF	CAMK1D	1.27510406E-2
SIX6	CTBS	3.47381393E-3
IKZF2	BMPR1A	7.90692898E-3
ISX	EHBP1L1	1.50232692E-3
TFAP2C	CFL1	2.06858429E-3
PAX5	NAGPA	2.19812479E-5
ELK1	MARK3	2.99536283E-2
POU	TTC36	2.83951235E-4
CREB1	SLC30A2	3.18522058E-2
ALX1	FAM91A1	6.64837899E-5
ZIC3	RASSF5	9.13455949E-4
BACH1	HLA-DOA	6.56147308E-4
FOXJ2	DNALI1	1.90814286E-3
PATZ1	RAPGEFL1	4.69731787E-3
HF1H3B	BACH1	1.87526196E-2
SP1	STK16	5.63980449E-4
CREB3L2	SLC30A5	4.33968576E-2
ZBTB14	FOXP2	9.24133338E-2
HMX1	LRRC8C	3.98391712E-3
FOXO3	MLPH	7.70423302E-4
HNF4A	ATXN7	2.51482156E-2
HOXC11	SFRP2	4.41030675E-3
HOXB6	C9orf156	1.65037782E-2
SOX14	NFKBIB	2.17220848E-4
FOXD1	MS4A4A	4.12772097E-2
EGR	CHURC1	1.71245947E-3
SOX21	TMBIM1	1.66319375E-4
HAND1	RAD51B	1.00769589E-4
LEF1	CDKN2A	1.22456193E-3
TLX2	DPYSL2	6.31709097E-3
TFE3	DEPDC7	4.24120365E-2
EBOX	TEAD2	1.14195786E-3
IRF2	GADD45B	1.81460304E-4
HMX3	C7	7.82010405E-2
GABPA	CCDC9	8.55996992E-2
GLI2	CAPN7	9.36886451E-3
NFKB1	MTMR14	4.07823945E-2
SP3	TMEM201	6.68138256E-2
THRA	ARCN1	1.39474753E-4
HOXA9	ARPP21	9.09090909E-3
ELF1	TXNL4B	1.69243249E-4
TFAP2	HNRNPF	7.76975622E-3
GFI1	FAM3C	2.76407953E-3
HOXA5	HLA-DMB	9.30962042E-3
ELF1	ZNF180	4.33673905E-2
NFE2L2	EMC4	9.00349787E-3
NKX3-1	RNASEK	2.45866557E-4
NFYA	OSM	5.56179775E-2
REL	IFFO1	4.66481775E-5
GLIS3	POLR1E	8.28829694E-3
HNF1B	U2SURP	8.12508581E-4
NKX2-8	RASSF1	4.35368393E-4
TFAP4	ZNF709	1.96625125E-4
SOX10	PRKDC	7.20896461E-5
SP8	LTBP4	7.71792034E-3
POU3F2	HIC1	1.13095528E-2
GSC2	WASF3	1.78715285E-2
IRF4	S100A2	6.87310183E-4
SMAD3	NDRG1	2.42018829E-4
SP1	DSTYK	5.97111008E-2
FOXG1	MAX	1.52475407E-4
OBOX5	ARHGAP23	1.33151048E-2
POU3F3	PLEKHM1	4.07416138E-4
POU2F1	CD302	2.32394835E-4
NR5A2	TOR2A	4.47647526E-3
GLI	CERS6	6.57774529E-3
DMRTA1	CTSZ	3.68121974E-4
ELF5	GNB5	1.33239362E-4
KLF4	OTUD5	5.53739594E-2
TBX1	TMEM184C	1.54359665E-3
PAX9	ANKRD10	6.20988771E-3
FOXC1	IFITM1	2.26298293E-3
PPARA	ZNF214	7.97233261E-4
TCF3	SNX16	1.44923285E-2
HIF1A	SAP130	4.68346253E-3
NANOG	FECH	9.70847022E-3
PAX4	ZNF487	5.60179012E-5
HNF1	PHF3	1.88014177E-2
NKX3-1	ZEB1	5.00757883E-3
NR4A2	HOXA7	1.1840425E-1
TFAP2C	DOCK10	4.22335677E-3
HSF2	CAPN1	2.72409554E-4
FOXC2	FILIP1L	4.27625756E-3
ELF4	FOSL1	1.17868147E-3
SOX4	KANK1	7.29491028E-3
STAT6	BMPR1B	5.87567038E-2
ZBTB33	MBP	9.88480637E-3
BACH1	PFKFB3	1.47249858E-2
TFAP2A	ZCCHC17	5.46441853E-3
SNAI2	QRSL1	1.89287496E-2
TFAP2B	DUSP26	2.24299065E-1
NR2F6	DHX34	5.74723004E-3
SP1	FAM86A	2.13435408E-3
TCF3	MYO9A	5.47952446E-4
FOXJ3	RSAD2	3.71952491E-2
HOXD9	LAX1	9.41992912E-4
TCF12	ARHGEF16	3.94545341E-3
EWSR1	S100A8	1.31085131E-3
ATF1	PBK	1.55474809E-3
GSC	IDH2	1.01009236E-2
FOXA	LOH12CR2	2.71720404E-4
RUNX2	ACAP3	2.2600981E-3
CREB3L1	SLC41A2	4.16279474E-3
E2F8	RTFDC1	8.60400395E-3
MSX1	NOD1	2.89852721E-3
PKNOX1	INADL	6.0585774E-2
FLI1	BAG3	1.1156054E-2
ELK1	CST6	2.17158987E-4
TCF12	PEX13	2.41431776E-2
FOXA	MYOC	4.20198495E-3
RARB	LRRC8D	8.81576422E-4
NHLH1	TMEM135	1.8667853E-2
ZBTB7C	PPIB	3.50921168E-4
RXRA	AP1B1	2.24585283E-2
IRF8	TSEN54	3.38686831E-4
EWSR1	RNF219	7.02745483E-3
SOX2	GNG2	4.38174365E-4
VSX1	ELMO1	8.11678429E-2
HLX	VAMP3	7.73650269E-4
LMO2	SNX22	1.52351933E-3
E2F2	ETAA1	1.64038054E-2
HIC1	LPAR2	4.523501E-4
ZIC3	BCAR1	1.04796755E-2
NR2E1	ZNF526	3.23879623E-3
SOX21	ARFRP1	3.02765196E-4
CTCF	LSM14A	3.54757187E-3
NHLH1	MRPL24	2.7108539E-2
ZBTB6	HS1BP3	2.31540367E-3
NR4A2	IFI27L1	3.56910651E-3
ZNF143	CNPY2	2.70121247E-2
ZNF282	THOC1	2.20143093E-3
AR	ADNP	1.09368378E-4
FOXQ1	PRR16	5.12795332E-4
HOXD12	ARPP21	2.39316239E-1
RARG	ZNF431	9.83264518E-4
IRF8	ARL16	2.21495825E-4
SP8	SH3GL1	3.06215364E-4
SOX11	MSTN	2.95142447E-2
SREBF2	THTPA	2.65295812E-3
MEF2A	PHYHD1	6.78226588E-4
NFAT	PEA15	4.46281151E-3
ETS	NCKAP1L	3.38445796E-2
HOXA10	MRPS5	5.45407066E-3
CLOCK	ANKRD45	1.64577091E-4
GCM1	ORAI1	1.04222197E-2
PAX1	SLC25A34	5.07666538E-2
ZFX	NUSAP1	8.14238739E-3
GABP	CALR	4.03836972E-4
NFY	POLR3B	8.56673993E-4
SMAD	ADIPOR1	1.6566588E-4
RXRA	ACTG1	1.97850148E-4
GLIS1	PARD6A	1.29491342E-3
ERF	TRMT112	6.57299842E-2
ISL2	GPR82	2.03082916E-3
SP1	NUDT2	3.34157873E-3
TCF3	PRRX2	1.30963501E-3
ZIC1	ACP2	7.02406085E-4
IRF9	PCDH7	2.38049319E-3
POU	C10orf118	2.0573486E-3
VAX1	CS	8.05975634E-2
TFAP2A	FASTKD3	7.52905746E-4
HSF4	CPNE8	1.2764384E-2
TFAP2	CMTM3	5.96207925E-3
BARHL2	NOTCH2NL	2.5556233E-4
GCM1	METTL22	1.00205448E-2
SMAD	PDHX	3.66613269E-4
OSR1	GNAL	1.01806861E-2
POU2F3	PMEL	1.11804996E-1
TFAP4	CWC25	1.1231896E-3
TFAP2A	BMP1	2.81267874E-3
MAX	PRSS21	2.58708518E-3
TFAP2	APOC2	1.21871045E-4
PAX9	ENGASE	6.55255542E-4
SMAD3	FITM1	2.29032258E-1
NR2F1	ZNF343	6.10386726E-3
NFE2L1	ATN1	3.32835595E-4
SOX17	RUNX1T1	5.12647495E-3
POU1F1	DNAJC19	9.712313E-3
USF1	C19orf25	1.29546547E-2
EWSR1	SPATA20	5.69305372E-3
TFAP2B	USB1	9.26609452E-3
NFIA	CEP170	8.13368353E-2
SP1	CLEC1A	1.75810665E-2
ETS1	RPS19	3.76264605E-2
HOXA9	MTUS1	6.19917237E-2
AP1	MFSD11	5.28832106E-2
CDX2	KBTBD13	2E-1
RREB1	PDE4C	1.0262008E-3
ZKSCAN3	KCNJ15	9.70486417E-3
POU6F2	INVS	9.48305703E-4
RFX2	L3HYPDH	5.50342279E-4
IRX2	EVI2B	8.9272232E-3
ELK1	DYRK1B	5.96597716E-2
MEF2D	LASP1	2.60138338E-3
ITGB2	RASA1	4.83510154E-3
TCF7	SPEN	3.57374534E-3
HIC1	ANKDD1A	5.62158929E-3
LEF1	CD163	1.21186619E-2
ZIC3	RAB4A	9.4785154E-3
NR5A1	SPATA24	2.84620108E-3
EGR1	TMBIM1	1.23513196E-2
MEIS3	UNK	1.92516068E-3
POU2F1	EXOSC6	1.05555518E-4
TFAP2C	JSRP1	2.30539687E-3
SPI1	CD53	6.28619345E-2
HOXA3	TNRC18	5.45447796E-2
SP1	DDX42	9.3714005E-2
RFX3	PHLDB1	2.61666962E-4
NFE2	KIF21B	5.94499405E-4
FOX	LDHA	7.87555342E-3
CACD	CCDC30	1.85090785E-4
NFE2L2	SNX19	1.00110409E-4
PDX1	COMP	1.09145688E-3
TBX21	SLC25A27	8.54242176E-3
MYF6	EHD1	2.30323599E-2
KLF16	ZNF771	6.97847765E-2
POU4F2	SRGN	1.8758531E-2
EBF1	STX10	1.20669204E-3
ZSCAN4	PMEL	2.3808725E-3
SPI1	LPP	6.02255827E-2
EHF	TADA2B	2.99980717E-3
SOX9	KAT6A	6.8718182E-3
SOX5	ETFDH	5.97703659E-3
GABPA	SMIM19	2.03262416E-2
NR2E1	AKAP12	8.7251061E-3
RARA	RNF113A	2.53416284E-2
ZBTB14	GPN2	4.98504879E-4
POU2F2	CCDC102B	4.58591705E-3
HMGA1	IMMT	2.38570779E-3
MAX	FASTK	9.76313285E-4
E2F2	SRSF6	1.68903634E-4
E2F3	ARRDC2	1.44535865E-2
FOXA2	ANP32A	1.12701278E-3
MZF1	AAGAB	5.41268718E-4
RFX7	DPAGT1	7.03759821E-4
PAX7	ACE	5.74995546E-3
GABPA	CYB561A3	7.6358168E-2
ETS	CD37	4.43049258E-2
SP3	TMEM123	4.37404383E-2
NKX2-2	GJC1	4.43145962E-3
RREB1	RFNG	2.94795525E-4
PLAG1	ACSF3	4.42695429E-4
HOXC10	RDX	1.31456838E-2
GABP	PIANP	7.52266809E-5
HIC1	IGFLR1	4.10029567E-4
MTF1	FBXO2	2.90385708E-4
HIC2	ADSSL1	4.75100145E-4
EGR	ZHX2	3.94780069E-2
POU5F1	TPD52L1	8.64205065E-2
KLF4	OAS3	1.29917216E-2
NFIB	FAM103A1	4.19117532E-3
KLF14	TMEM187	2.39148727E-3
PLAG1	NOXA1	8.22903899E-3
EOMES	C8orf22	1.42143934E-3
NFIL3	POLR2F	7.38168023E-4
NFE2L2	BCAR3	1.44013091E-3
HIC1	FAM187A	2.38110082E-5
GATA6	STARD3	2.1173668E-4
VDR	HIATL1	5.74696457E-5
GABPA	PDAP1	9.72463087E-2
NFYA	H2AFZ	6.79065176E-2
MEF2A	RAB20	4.20350266E-4
ARNT	GGA2	3.09354964E-2
EBOX	SNRNP70	2.84569036E-4
HINFP	TP53INP2	9.04122717E-3
TFAP2C	GPR137B	5.78232003E-3
EGR4	CAPNS1	7.10884011E-3
NFYA	KSR1	1.23715335E-4
HOXD13	JMJD6	6.29893682E-5
FOXJ3	CCSER2	1.17691939E-2
GCM1	CPZ	5.78356133E-4
EWSR1	TTC4	9.21991333E-3
CREB1	DCP1A	4.44011684E-2
TBX19	MAP3K4	4.23097353E-3
NFIA	HAS1	1.79645913E-2
SP4	PTGR2	2.75905548E-2
KLF7	PGRMC2	6.18034712E-2
ZIC1	ADSSL1	1.06603625E-2
HNF4	NFAT5	3.62573846E-4
E2F4	ELANE	1.17407993E-2
NFKB2	LMO4	1.22483313E-2
CREB1	ANKRD13B	5.97168206E-3
SOX10	LIMCH1	1.49308597E-2
RREB1	TMEM179B	1.41955699E-4
PITX3	CHCHD5	7.84413444E-3
ETS1	PHLPP1	5.32236608E-4
REST	DNAJA3	5.38174924E-3
SOX5	STRADB	4.41754164E-3
WT1	SLC1A5	3.5967088E-4
ATF1	DLX6	9.19246267E-3
TFAP2C	DHX40	1.44149185E-2
TFAP2A	C1orf95	2.42219814E-3
ZNF281	EVA1A	2.21940468E-2
AHR	PROK1	1.45996365E-4
IRF2	ARL6IP6	6.50474656E-4
FOXP1	HDAC10	1.91325684E-4
SP3	CD300C	2.50895798E-4
DMBX1	HIAT1	2.99329914E-4
ZIC3	C6orf136	4.90730714E-4
LHX1	CCNB3	1.38257138E-2
HOXB9	PCDHB5	3.32551782E-3
STAT	SLC19A1	8.0766504E-4
KLF16	COPS8	3.2611761E-4
PBX1	PALMD	4.22358029E-2
RARG	AMZ2	9.91290754E-4
SP4	CALU	4.07015414E-3
ZSCAN16	MED27	1.65070235E-4
PAX7	MAP3K3	8.40461211E-4
CUX1	HSD11B1	8.56492655E-2
POU3F3	GATM	4.87534626E-2
MZF1	GALK2	3.71433501E-3
DMRT1	SLC35F3	6.43600347E-5
FOXO3	TPM2	1.52439401E-2
OLIG2	PSMB9	6.30801791E-4
TFAP2	SNX9	9.12481614E-3
NFAT	CEP170B	6.36997836E-5
REST	EIF4G3	3.07684598E-2
RXRA	CDKL3	1.16338785E-2
LHX2	LTBP3	2.42694803E-4
MSX2	MYO18A	7.29718026E-3
RUNX1	NADK	6.70737206E-3
MAFB	GART	6.77693597E-2
ZNF281	DAD1	5.10961458E-5
RFX2	TGFB1	1.48049912E-2
CACD	GNAI2	8.38900888E-3
HNF4	CCL20	5.54868014E-3
HINFP	C1orf51	1.07769828E-2
MEIS1	EGLN3	1.32862044E-3
SP1	MNT	1.14883828E-1
MEIS1	MRPL2	1.30147557E-4
TFAP2A	ST13	5.22519417E-4
TFAP2C	IGF2R	9.63198402E-3
TP53	EXOG	4.93551022E-3
HOXB5	FAM180A	6.65872914E-3
HSF1	HIST1H1B	6.43974123E-3
HEY1	DGKB	1.65142277E-2
FOXA	MFAP5	1.14907697E-4
FOXA	PCMTD1	9.73398496E-3
SOX14	MTFP1	7.78899386E-4
E2F1	SPECC1L	6.04348988E-3
TEAD1	FAM47E	2.35104488E-3
IRF	TMEM47	9.81531299E-3
MEIS3	CREBRF	2.03851398E-4
KLF7	C1D	5.62631067E-2
MZF1	ANKDD1A	1.50508117E-3
ZBTB18	PSMC1	1.00624494E-2
POU5F1	ATP6V0A1	1.69458766E-3
HNF1	SIRT5	4.16526125E-3
HES7	MED21	8.40957514E-3
TFAP2A	VDAC2	9.58982555E-3
PATZ1	MED15	1.66011744E-3
IRX2	SH3BP5	6.93327517E-3
KLF12	TWIST2	1.82863636E-3
PBX1	EPB41L3	1.44834931E-3
ERG	GNL1	4.57424928E-2
MTF1	BTC	8.82714557E-4
YY1	KIF5B	1.78586277E-3
KLF12	CUEDC1	2.46372117E-3
E2F3	PPP1R9B	9.67193322E-3
GABPA	IQCH	6.15170996E-4
RXRA	FBXO30	3.9377709E-2
YY1	FAM174B	1.47860884E-3
FOXO1	BHLHE40	1.2478578E-3
FEV	CLIP4	9.89374809E-3
SREBF	MMAB	6.93130146E-3
NRF1	PDP2	1.7455535E-2
SOX11	TMEM99	6.38890089E-4
HNF4A	HORMAD1	3.25581395E-2
HNF4A	HEXIM2	1.49677467E-3
MIXL1	CDA	5.18862309E-4
ESRRG	SNAI1	7.1590266E-3
CREB3L1	CD3EAP	2.71073034E-2
ARNT	SLC38A4	2.47310621E-2
GATA1	AURKB	2.01407946E-5
TEAD3	TCTEX1D1	1.42566567E-2
CCDC6	RASSF3	1.99876624E-3
FOXF1	VAMP4	7.37518612E-3
ZNF589	TMEM141	2.20878848E-5
HSF1	ASPH	1.46906479E-4
TFAP2	RGS19	4.74045634E-3
RREB1	ZSCAN9	1.99745547E-3
HF1H3B	NOV	9.70555645E-3
RARG	APOC2	2.01496447E-3
FOXA2	ZSWIM7	4.5007922E-3
BACH2	DDIT4	2.92131673E-4
BARHL2	LRRC23	3.52228949E-2
JDP2	TBL3	7.97327185E-2
SP3	PUS10	1.44785629E-2
SPIC	ATP5SL	6.6599964E-4
ELF1	ACADM	5.83340937E-4
ZIC3	NAPG	7.47786665E-3
DLX5	POLH	5.70902242E-5
SOX9	SEPN1	2.92120334E-4
DMRTA1	ANK2	7.56780402E-3
CREB3L1	MST4	2.96836644E-2
ETS1	MAFF	1.01368033E-2
EN1	CREM	8.21070972E-3
TCF3	PRR11	9.05864531E-4
LHX6	FNDC3B	1.20769584E-2
PPARA	ETS2	3.31222387E-3
SPI1	PTPN1	3.75851498E-4
FOXO3	PHYHIPL	3.73482727E-3
EGR1	HSD11B2	5.49162527E-3
ONECUT3	CD36	3.19148936E-2
CREB	SGIP1	5.63290023E-2
FLI1	C19orf35	7.48072893E-4
NFYA	ECH1	2.47840626E-2
SMAD	IKBKB	9.73554753E-5
HIC1	FAM208A	7.81042318E-3
TBX5	TMEM208	8.94502568E-5
ZBTB7A	ZC3H4	1.28337799E-4
TGIF1	TFDP1	1.4733399E-3
BARHL1	CLDN10	2.79732988E-4
NKX2-3	ADAM10	5.06230341E-4
IKZF3	HAUS1	3.56557813E-3
LHX2	OSBPL7	1.06962785E-2
ESRRG	RAP1GAP2	7.19097881E-4
CDX	SAC3D1	1.01777061E-4
GATA5	TMPRSS5	1.06854814E-3
KLF7	CYP11A1	3.78904168E-4
CACBP	ATF2	1.00964922E-2
FOXO4	ADORA1	1.29963642E-4
FOXP1	ADSS	2.20805579E-3
CREB1	CD33	1.38031473E-3
LHX5	ARSK	1.06015456E-3
FOXA1	C6orf141	7.85668515E-3
EWSR1	HAS1	4.42638877E-3
NR2F1	ERGIC1	2.48930865E-3
PKNOX2	PTPRE	5.84045583E-3
RELA	FAM160B1	1.29601296E-3
FOXD3	TFDP1	4.01068349E-4
PAX	TMEM223	1.25590127E-4
EGR1	TARDBP	2.02637399E-4
ZIC4	EFEMP2	4.51787099E-2
CACBP	CD248	1.68174E-2
ELF5	ANKS1A	1.46728287E-2
TFEB	RCBTB1	2.91382668E-2
FOXI1	ST3GAL5	1.42261346E-3
ESRRA	POLQ	5.73407318E-4
HNF4	LRRC2	3.28754744E-2
SOX4	TAOK1	4.64715077E-4
NFKB1	KXD1	1.20063435E-4
NFY	ZNF669	1.81480141E-3
SP1	ANO10	4.14281892E-2
ELF2	PLCD3	1.07276305E-3
NHLH1	ARHGAP8	4.55124057E-3
TCF3	TCF4	4.18803677E-3
ELF3	NMT1	1.62958599E-3
ERF	ZFP1	4.537421E-3
VDR	OTOF	1.04302477E-2
PPARA	UBA2	1.69755193E-3
TFAP2	WWOX	6.19375865E-3
ETS	VMP1	8.15345363E-4
SOX4	PSMD8	1.79711042E-4
SREBF2	OLFM2	3.35168377E-2
ETS1	ACBD4	3.2497372E-3
GBX2	SUPV3L1	5.79020513E-3
OBOX3	SH3D21	6.62930712E-4
BHLHE40	RBBP4	3.88491285E-2
SP8	PHF20	7.35773384E-2
HF1H3B	BTG2	4.20827533E-2
RFX4	ARMC9	5.14253422E-4
FOXP3	HDAC4	1.42053645E-3
ATF3	KPNA2	2.41286673E-3
CTCF	HRC	8.61313538E-2
NKX3-2	RMDN3	8.9629213E-4
ATF2	RBX1	1.61930999E-4
ELF1	MCM4	5.72722834E-4
RUNX2	CALCOCO1	6.94545005E-2
HF1H3B	HRK	9.45786184E-3
ELF1	SLC43A2	9.93585804E-4
SP1	ITSN1	8.54813835E-2
SP1	MPP1	6.10208737E-2
SP4	TMEM185B	6.2765535E-2
OBOX1	SLC35E3	2.86882565E-5
TCF3	SYNPO2L	2.55613535E-1
TFAP2	ZNF646	4.68621218E-3
NKX3-1	RC3H2	8.89671333E-3
ZNF143	SMIM13	4.42257764E-2
HSF1	ST6GALNAC4	6.79860578E-3
POU5F1B	ARHGAP15	2.63238139E-4
ELF2	ALPL	1.79174183E-3
MEIS3	PDS5B	2.5518123E-2
SP4	LAMTOR1	5.77937612E-2
SPIB	PSMB8	2.82118055E-3
EBF1	NAGLU	3.95765933E-3
SPI1	MYO10	7.63960176E-4
YY1	SYNPO2L	6.81527256E-2
HMBOX1	LPIN1	4.75836264E-2
SMAD3	ATP6V0E1	1.13518253E-3
TFAP2	UBC	1.02293838E-2
EWSR1	SRPX	1.6059274E-2
SOX17	SNRPE	9.24403388E-5
HSF1	TK1	1.03665814E-3
SP8	LSM3	6.01506904E-2
ELF5	SKP2	5.86920444E-3
CUX1	PRKCA	1.03673941E-3
ELF5	CPT1B	6.87349431E-4
HF1H3B	C9orf43	1.07498787E-2
HOXD9	POLA2	5.00774146E-4
ZSCAN4	SPECC1	7.96513209E-3
HOXD9	ASTN2	2.39408072E-3
RREB1	SLC4A2	2.42087716E-4
MEIS2	LLGL2	1.18926782E-4
TFAP2B	TNRC6C	3.70291197E-4
JDP2	NUP88	1.54584125E-3
FOXK1	KBTBD7	4.83391366E-4
NFIB	NINJ1	1.07760232E-2
NFKB1	IFI27	2.24599987E-3
HBP1	USP2	8.79828264E-4
HNF4	MRPL3	2.7685827E-2
ARID3A	AMFR	3.68784586E-3
SPIC	DCAKD	5.22937463E-4
KLF16	SEPT7	6.02228315E-2
ETS1	RNF185	1.56911894E-2
FOXO1	RUSC2	1.00398265E-2
ZNF713	CLDN5	2.99321893E-2
NR2C2	SMARCE1	2.06430533E-3
RFX1	FLYWCH1	1.29946138E-3
LHX5	BTN3A3	1.67184387E-2
HOXD13	MED11	4.31993451E-4
PAX4	SMAD6	1.09033203E-4
CACD	SLC9A3R1	1.18769418E-2
DMRT2	GTDC1	4.65257002E-4
RORA	AMPD3	1.1640699E-2
FOXD3	GPN1	2.04801928E-4
HOXB2	HECA	2.65489256E-2
PATZ1	MAT1A	9.18748207E-3
SOX8	CEP19	1.30649302E-3
MTF1	PCYT2	8.36214033E-3
HOXA13	ZBTB9	2.70383722E-4
MNX1	COA5	1.32352858E-2
NKX2-3	FKBP3	1.00267427E-2
RARA	BOD1	5.59215012E-2
FOXC2	C7orf63	9.91482757E-3
KLF16	ADAMTS10	2.80988062E-3
ELK1	MAP9	2.04832739E-2
SPIC	TATDN3	2.43192178E-3
TFAP2B	MKNK1	5.93530239E-3
REL	TMEM154	9.89584046E-5
HDX	LRRN4CL	5.08994443E-4
ZIC1	SECTM1	3.56407712E-4
TCF3	BEX2	8.74676029E-3
ITGB2	TREM1	1.4921511E-2
IRF	CNDP2	6.27873496E-3
NKX6-1	MALRD1	4.50602681E-4
BARX2	L1TD1	3.60299499E-3
SPI1	SUMO1	3.13189857E-2
EGR1	HDAC11	1.89119976E-2
SRY	AK3	4.13400684E-4
PITX2	SYNPO	7.74100902E-4
HINFP	KIAA1586	6.82268408E-3
HF1H3B	TMEM59	1.37927044E-4
FOXC1	WDR78	2.51122737E-4
ELF5	KIAA0930	8.77914952E-3
PLAG1	MLPH	1.55543145E-3
HEY1	FXR2	5.35480156E-4
EGR3	STT3A	2.26410923E-2
HOXA5	ERRFI1	9.99569027E-3
EGR	RHOBTB3	3.46308803E-2
RARA	CLUH	6.10136346E-2
SPIC	NXT1	5.11906312E-3
RELA	FLNB	8.10521899E-3
FOXP1	CD9	3.12439776E-3
HF1H3B	C9orf142	5.38154665E-3
TOPORS	TMEM189-UBE2V1	1.0421307E-4
TFEB	SDHC	6.04587041E-2
E2F2	APITD1	6.08285857E-4
SOX18	HACE1	5.38599641E-3
HF1H3B	MTF1	4.63436869E-3
MEF2D	CKB	7.18367181E-2
MSX2	HIST1H4F	8.91067053E-4
REST	AP5M1	8.92329013E-3
FOXO6	AHCYL1	1.05786356E-2
CREB5	LETM2	2.77219821E-2
HOXA5	ZADH2	8.28965855E-3
POU1F1	ZFP1	1.37717943E-2
GLI2	CSF3	8.03223168E-3
SRY	MUM1	7.99175949E-4
ETV4	TMEM57	6.37048919E-3
WT1	LSMEM2	8.01217795E-4
GABP	KIAA1671	1.83413891E-2
STAT3	PTGDR	4.43671837E-2
TFAP2B	PEBP4	1.41083236E-2
EN2	RFESD	1.89707242E-3
SOX10	DHX8	2.19668956E-4
HIC1	FAM213B	3.62680843E-4
IRF	C14orf93	1.67520131E-2
ZIC2	RTN2	7.98675066E-3
ATF4	CLCN4	1.16650204E-2
AP1	KIF21B	3.10434166E-4
SREBF	RNF139	5.84186827E-4
HOXA5	NEB	2.32258065E-1
VDR	SURF1	1.19297723E-3
GABPA	SLC25A24	4.74979566E-2
PPARG	SLC11A2	5.43137099E-2
EGR	RNF121	1.19720333E-2
KLF4	TBC1D13	3.97551419E-2
E2F3	C6orf99	6.04536653E-3
SP1	KIF13B	3.23137997E-2
E2F4	TIPIN	1.60299225E-2
MYOD1	CA3	2.20973783E-1
MYEF2	GPR146	1.3724681E-2
NR1H	WFDC1	2.67142483E-2
EP300	RNPEP	8.13840232E-5
KLF4	FXYD1	1.34453782E-1
KLF7	GPN2	1.15123212E-4
HNF4A	PIP5K1C	1.27601017E-4
TFAP2A	ANXA11	2.10457048E-4
RFX3	KCNA5	2.44502164E-1
STAT5A	C9orf116	2.57600741E-5
FOXO3	TCF4	1.82539683E-2
YY1	RNASE4	9.76337549E-3
JDP2	LSMEM1	4.375E-1
ZBTB7B	USP28	7.14783387E-4
FOXJ2	TRDN	6.72268908E-2
STAT3	YWHAB	5.83344733E-4
ZNF219	CHTF8	1.50010417E-3
NFE2	MFSD4	1.01662681E-3
KLF12	TMEM173	1.17458147E-3
FOXC2	CLDN5	4.37809905E-3
RHOXF1	RABL2A	2.19135726E-4
STAT6	GLT8D2	2.51234883E-2
GABPA	SLC7A6OS	3.06881117E-3
TFAP2A	NR4A1	2.5986677E-4
ZFX	RB1CC1	6.95883317E-3
TFCP2L1	PODNL1	1.05559716E-2
PTF1A	TAF1	3.50561939E-3
MEF2D	SNRPC	1.68433848E-2
ELK4	STK4	1.45923422E-2
ZBTB18	DPF2	2.99322066E-3
EGR1	MKL2	1.56455933E-2
TBX2	MAK	4.55318044E-4
ARX	FAM187A	6.21789645E-5
HOXB5	C6orf141	2.36643357E-2
EGR4	TOX2	1.21188788E-2
LHX9	FUT8	9.33659312E-4
NR2E1	C1orf21	6.0411258E-4
FOXA1	GPR18	5.74755336E-4
HOXD8	SASH1	3.98391317E-3
CACD	PCDHGA10	8.293116E-3
BATF3	GNL1	2.87270961E-2
ZNF350	CNTFR	2.11754612E-2
KLF16	RPS5	2.0670462E-2
LHX4	BRD3	2.44630587E-2
PKNOX1	SLC48A1	1.89079319E-3
POU4F3	DCN	1.18554904E-2
BATF3	DST	2.2822728E-2
NR2C2	CSK	5.68375512E-3
ESRRB	SLC37A4	3.28163283E-3
NHLH1	TMEM182	4.06015038E-1
CTCF	C9orf142	1.25267314E-3
IRF5	BTBD8	6.18711481E-4
IRF9	GPR20	1.74459207E-3
CPEB1	FCN1	2.83794272E-3
INSM1	RAB15	7.29756141E-4
ELK1	GLYR1	1.5655186E-4
SOX1	LGALS3	2.2192802E-2
SEF1	NIPAL2	5.68594322E-3
CREB3	RNF43	7.63464847E-4
DBP	B3GNT7	1.34099003E-3
EGR4	NAP1L2	2.46173469E-2
BRCA1	TTPAL	1.28581825E-3
PLAG1	TJP2	5.55204578E-3
NFYA	TMEM189-UBE2V1	3.46380639E-2
ZNF423	CDC25B	7.51458798E-3
MSX1	RPIA	1.0612965E-2
SPZ1	PRRC2B	1.34608566E-4
PAX6	FAM102A	6.31748063E-3
CEBPD	ZNF646	1.09805849E-4
NOBOX	MTRNR2L11	3.03481725E-2
CTCF	SH2D5	1.2166698E-4
TFCP2L1	PROCR	1.90007589E-2
ZBTB14	EFS	5.37591905E-2
CEBPA	MED26	7.759444E-4
TEAD3	SUB1	3.06969259E-4
SOX21	MRPS35	7.76455068E-3
EWSR1	HOGA1	1.35150647E-2
LMX1A	SGK3	6.9195896E-3
AIRE	MPP3	5.21849666E-4
HOXC8	FOXD1	7.5617E-4
PAX6	TRAPPC1	1.90856617E-4
NKX2-2	KIF18A	1.54429834E-3
TBX20	GIT1	6.02271305E-3
SOX18	PRKRIP1	2.41155708E-4
ELK3	FCGR2A	3.45973117E-3
ZNF524	DSCR3	1.5247835E-4
GFI1B	ZNF428	2.81214261E-2
HOXB3	ITSN1	5.15290426E-3
ZNF35	ATXN3	2.98361225E-3
ARNTL	AMDHD2	5.22504788E-2
GTF2I	NDUFV1	9.06128587E-3
ZSCAN4	SNRNP70	2.07248144E-2
FOXI1	ACYP1	6.26679277E-3
NR2F2	CYP4V2	9.0950476E-3
SP4	SNAI2	2.0296591E-4
SRF	PTGIR	8.60825713E-4
TOPORS	RARRES2	8.17913038E-4
DBX2	RHOB	3.58583949E-3
GFI1	RNF138	7.884704E-4
PPARA	LIX1L	1.94605416E-2
TEAD3	FZD5	1.88044778E-4
AP1	LUC7L3	3.24591036E-4
NFYA	HAGH	9.00989701E-2
SOX8	TUBG1	1.42097538E-4
RELA	C19orf43	5.32265801E-4
ZNF281	ZAP70	3.03175711E-3
WT1	PRTN3	3.20161377E-4
SP8	SNRNP25	3.8398193E-2
EGR	TMEM176B	1.23262676E-2
MYF6	POGZ	5.83178764E-2
POU3F1	GFRA1	7.04049255E-2
IRX5	RGCC	8.63431358E-4
TFAP2A	FAM91A1	8.64770021E-4
MEIS1	GALNT2	5.93591468E-2
HNF1B	SDE2	1.43739961E-3
ELK4	SIT1	6.79933021E-3
KLF4	KIAA0513	3.68793733E-2
LBX2	USP33	7.91779388E-3
HOXC10	PHF5A	2.32267963E-5
NHLH1	BACH1	4.45161105E-4
NFAT	VWCE	8.05715545E-3
NFYA	FAM76B	6.52471639E-2
TFAP2	FZD10	1.19709474E-2
GATA6	CCNL2	1.70655487E-5
PAX	TEC	5.18518519E-3
ELF1	CD300LG	5.35316228E-3
PAX4	CXCR4	2.61132118E-3
NKX2-5	PTGDS	6.78695751E-5
ZNF713	PLXNC1	1.87309434E-4
DMRTA2	CTSZ	3.68121974E-4
POU1F1	TRIM55	1.21227763E-1
TFE3	FOXRED2	2.87531807E-2
GLIS2	MIDN	1.85070599E-3
NFKB1	ZNF771	3.34988057E-4
FOXD3	HOXC13	9.07861308E-5
HOXA2	DYNLL2	3.8805604E-3
ZNF628	ERLIN1	7.91286429E-3
OBOX1	SLC47A2	3.67615993E-4
TFAP4	AOC3	3.37165373E-2
ID4	PDE12	4.08572503E-3
OBOX6	FUZ	7.92380751E-3
RARA	B3GNT9	1.71973226E-3
HINFP	DYSF	1.09472691E-2
TFAP2A	RCBTB1	5.82765336E-3
THRB	RELL1	6.36271174E-4
IRF	GLRX	4.06028296E-2
DMRTC2	TNPO3	3.51510177E-4
PBX	ZEB1	3.75053432E-3
NFAT	CMTM3	1.784806E-3
TFAP2C	C19orf12	1.28420533E-2
IRF	PVRL3	1.74913396E-2
GCM1	ZNF350	4.94955224E-4
PRRX1	HIST1H3D	2.25231278E-4
FOXP1	SSBP4	2.09049638E-4
FLI1	SNX11	3.6262424E-4
IRF8	SLK	9.28583753E-3
HNF4A	NUDT2	9.02448151E-3
MAX	ARSG	1.7627736E-2
ARID3A	MMADHC	1.68533805E-2
EWSR1	ANKRD52	1.50370982E-4
ZIC3	MATK	5.64957314E-5
TBR1	SV2B	6.25961037E-2
SP1	EBF4	4.91758601E-3
EBOX	MAP3K9	1.79368474E-2
WT1	ZKSCAN4	8.13528609E-5
TFAP2E	TIMM22	2.39399215E-4
CEBPA	TRPM2	8.26614482E-3
MYC	SH3TC1	2.50568805E-3
IRF	MEIS2	8.52272727E-3
ETS1	CALR	4.68682856E-4
RXRG	CYP1A1	2.22610899E-2
ZIC2	TRPV3	1.89103244E-2
DMRTA1	KCNIP1	1.47679325E-2
HOXA1	FAM229B	5.66023386E-3
STAT5A	ADD3	2.73631889E-4
INSM1	RABGAP1	6.09353897E-3
FOXO3	GZMM	8.19867358E-3
FOXA2	NTRK2	2.01570417E-2
SMAD3	KCTD6	3.60065854E-4
SOX12	RPE	5.00267203E-3
CDX1	C1QTNF1	2.96691618E-4
E2F1	DAZAP1	6.37180834E-2
SOX10	RBM39	3.60767142E-4
EGR3	ISG15	3.63781039E-4
FIGLA	FAM213A	9.12229457E-4
FOXO1	DHX30	3.71098431E-4
SPDEF	TMEM234	2.61256575E-2
KLF12	LEKR1	2.84309573E-3
OTX2	PPP1R1A	8.69543076E-2
FOXJ2	KCNA7	1.02440588E-3
USF	THNSL1	1.82451695E-2
VDR	SUV420H1	8.88610577E-3
IRF1	ARID4B	2.39390507E-4
MYB	B3GNT7	1.32219771E-4
TBX20	APOL3	6.39744028E-4
USF	PPP1R1B	4.30597429E-3
ELF1	COX17	2.9381937E-2
TCF3	MRVI1	6.18042494E-3
RREB1	MNAT1	4.10688901E-2
RAX	MEDAG	3.64620948E-2
NFE2L2	ANKDD1A	1.71685251E-3
PTF1A	CLIP2	1.50826695E-3
ETV6	TMEM127	7.41831028E-2
FOXJ3	TAF1D	7.16881815E-3
HOXC5	CDC45	3.51196508E-4
EWSR1	ARHGEF15	8.71698447E-4
BARHL1	HIST1H4D	2.97115397E-4
DBX1	CNOT4	3.51495991E-4
PRRX1	LIN9	9.05642492E-4
MYOD1	APIP	1.59768637E-3
ELK3	RAD18	1.33914799E-2
CREB3	PLCG2	7.28448084E-3
KLF13	NFIX	6.28356593E-4
REST	TMEM115	3.08610422E-4
ZBTB14	ATP5D	3.48408643E-3
NRF1	MFSD9	5.23286238E-3
RELA	SEPT8	5.84125057E-2
YY2	KIAA1143	8.67586403E-2
ZNF282	PYGM	1.70940171E-2
RFX3	IFT122	5.64720805E-2
DMRT2	NEDD1	8.97435897E-2
CACD	ZNF285	2.34707635E-4
HF1H3B	C11orf49	1.24301572E-3
SOX11	FRMD8	1.42299189E-4
ZIC3	SS18L2	1.68853982E-4
ZNF232	CEP57L1	7.29318762E-3
PLAGL1	SYVN1	2.23016136E-4
CACBP	STAC3	1.24154731E-2
ZNF35	CHN2	2.83558411E-3
ETS	PIK3R4	4.69884001E-2
NKX1-1	TRAFD1	1.3496055E-2
EP300	FEZ2	3.21168393E-4
OBOX5	TGFBR3	2.85228828E-3
CACD	ALOX5	7.21607566E-5
FOXL1	ALDH6A1	2.57328831E-2
TAL1	S100A4	2.23188406E-2
IRF1	PIP5K1C	8.5773248E-4
MIXL1	GRWD1	2.78883206E-2
SREBF	GREM1	7.81657367E-3
ETS	PLIN3	6.7791304E-5
FOXO1	UBA52	3.16552388E-4
GABPA	TNFRSF12A	3.38901415E-3
FOX	NTN1	2.52878753E-2
JDP2	MXRA8	4.2826856E-2
GSX2	LMOD3	7.27837646E-3
REL	PPP2R5B	5.67027151E-3
NHLH1	HNRNPUL2	1.45507335E-3
ELF5	HERC5	1.00541898E-3
GTF2I	UTP6	3.35881689E-3
HNF1B	NT5DC2	1.44341832E-3
SOX18	TCF3	1.0126707E-4
FOXJ1	UPF1	1.08772671E-3
CEBPA	PCF11	6.41747087E-2
GSC2	CDKN2B	6.68737738E-2
WT1	YWHAZ	9.99261319E-3
MYC	WIPF2	4.22766903E-3
HOXC12	MATK	6.51737377E-4
KLF14	BNIP1	4.38767389E-4
SP4	TMEM175	2.33416932E-2
PATZ1	TCAIM	7.12569723E-3
CRX	BOP1	2.05032952E-4
IRF2	DTNA	9.99639769E-2
ZNF281	COPS7A	3.9559382E-3
CUX1	C4orf27	6.44489633E-3
HEY1	TTC9C	5.89912082E-4
MZF1	PMS2	5.85001216E-5
SHOX2	GATAD2A	1.94050158E-4
IKZF1	SAMD9	1.39866207E-2
NFY	APC	1.70561563E-2
PAX7	EDEM2	4.48722536E-2
RBPJ	ARHGAP30	9.97594593E-4
NFKB	RASSF9	8.1868276E-2
MEIS1	LRRC59	2.70529016E-4
TCF7L2	STAP2	2.86775744E-4
NFKB1	LSP1	1.88554708E-2
SPI1	TMEM30B	3.12188468E-4
TBX1	INSM1	8.93397916E-5
ZNF35	CLYBL	1.87575277E-3
RFX3	IER5L	8.00589776E-3
GATA	ALS2	2.23591987E-4
NFIB	CTXN1	3.87667153E-4
KLF16	DOPEY2	3.77930305E-2
MYC	FAM120B	4.51422814E-4
MYEF2	ADORA1	1.33756371E-3
SP3	FAM207A	2.58259428E-4
EBF1	CACNA1S	1.14285714E-1
RXRA	BCAT1	1.33600803E-2
OTX	CDC27	4.20660163E-2
SPZ1	PPP5D1	1.54934754E-4
HNF4	PRKCH	2.25282583E-2
RFX2	CUEDC1	3.07965148E-3
MAFB	ARHGDIA	1.35761707E-3
TFAP4	PPP2R3A	1.875E-1
E2F4	GIT2	1.83328781E-3
ZNF740	RANBP10	4.13025016E-4
NKX2-5	PPP2R5E	9.56205842E-3
HOXD9	IQGAP3	6.52425323E-4
CACBP	DAZAP2	8.98565253E-3
NR4A2	C5orf27	1.9176275E-2
SCRT2	PLA2G4B	5.06791963E-4
BARHL2	ZNF536	5.84119042E-5
ZNF281	ANGEL1	5.53006164E-5
AP1	MYLPF	4.37229437E-2
PATZ1	MRI1	1.05773737E-4
GTF2I	ERP29	1.43404275E-2
FOXC1	TMEM217	6.01375698E-4
SP3	CCDC85B	3.71599564E-2
KLF16	CPLX1	4.13589364E-2
PATZ1	WNT5A	1.16590663E-3
KLF16	MRPS17	4.8574969E-2
MYC	CA13	7.09830833E-3
RAR	LDOC1	7.75380754E-3
SOX14	FGF10	9.66595594E-3
GSX2	PUS7L	1.0790458E-2
NRF1	SACM1L	4.12601183E-4
GCM1	SFRP5	2.19905429E-3
TFAP2E	PROSC	3.10145755E-4
TFAP4	SMO	2.07648996E-3
PRRX2	SSR1	3.19588921E-3
NFYA	TTLL5	5.56147084E-2
CACD	FARSA	3.93541797E-4
ZNF281	AKT1	1.53098102E-4
CREB3L1	ZNF318	5.65642203E-3
ZNF219	SLC9A8	5.0321098E-5
TFAP2A	CTCF	9.19884945E-3
MYOD1	CBY1	1.46235115E-4
REL	NTNG1	5.63678746E-3
ELK1	RASA3	1.92160145E-3
HMGA1	ZNF624	3.18307599E-3
RFX3	PAMR1	1.81909415E-3
OTX2	IFITM3	2.48486631E-3
NFKB1	DR1	4.17149988E-5
SP3	C11orf71	3.51258379E-3
KLF4	WDR54	4.20094521E-2
GLIS1	MICALL1	7.36506856E-3
IRF	RNF170	4.26742532E-5
YY1	CNTROB	1.84107807E-4
PRDM1	CDNF	2.05655527E-2
RUNX2	TIMP2	6.51865811E-5
EGR	ZNF320	3.23464913E-3
HMBOX1	ANP32A	3.02638394E-3
IRF8	GALK1	9.66868886E-5
POU3F1	VEZF1	1.87757289E-3
PGR	ITLN1	1.3484176E-3
THRB	TSHZ3	4.10062832E-4
CREB3L2	MYSM1	1.16608921E-3
ZNF219	ERBB3	1.97088181E-3
NR5A1	FNIP1	5.23059607E-4
FOXD2	RBM47	2.26161858E-2
RELA	PLA2R1	3.53975786E-3
ETS1	SASH1	1.16603773E-2
TFAP2	EMC1	2.1932573E-3
NFIL3	NDUFS1	1.21025889E-3
REL	DPY30	5.26825195E-3
SP1	SPINT2	1.62691892E-2
IRF7	TMEM105	2.85954377E-4
TCF7L1	MUS81	3.44010612E-4
NKX2-5	EDEM1	1.6910783E-4
FOXD2	HIF1A	1.55996607E-4
FLI1	CASP1	2.67022697E-3
TFAP4	PRELID2	4.34500924E-3
CACD	MYBPH	1.78025155E-3
TEF	SUPT4H1	9.38239693E-5
BARHL1	GLUD1	1.23373606E-4
MEOX1	KRT6A	6.86868686E-3
AR	CCPG1	1.59631675E-3
PLAGL1	IGFBP6	8.54180368E-3
ZNF219	C6ORF165	3.04307116E-4
WT1	PTP4A3	5.95130891E-3
CACBP	CTNNAL1	1.72281312E-2
BARX1	OSGEPL1	6.04560604E-3
EGR	ZBTB38	1.56451031E-3
ESR1	IGFN1	1.95115069E-3
ARNT	GSTCD	6.00115042E-3
VDR	COX7C	9.67651196E-3
HOXC10	CGRRF1	1.65983976E-3
IRF5	ACSL4	2.04898736E-3
SEF1	RPUSD2	5.20465894E-3
GATA	TMEM52	1.72671373E-3
LMX1B	TMEM170B	2.26942999E-4
MYEF2	PSMD3	9.13840747E-3
ESRRG	LPCAT4	3.72688344E-3
MYC	CHD9	2.82571791E-4
NFE2L2	TRIM44	5.56012963E-2
RBPJ	RPL22	7.96235247E-3
FOXC1	NNMT	1.41653261E-2
HF1H3B	OSTM1	1.15222813E-4
TBP	TSC22D3	1.67367731E-3
TFAP4	MTHFD1L	1.2824819E-3
ZIC1	DCAF5	9.68422805E-3
SP1	FAM91A1	7.78293019E-3
RREB1	INTS5	5.66207245E-4
ZNF219	MRPL14	3.95515109E-2
AR	AAAS	4.13753208E-3
MSX1	MALT1	7.64550972E-3
ZIC3	DSTN	8.26445679E-3
NR2F1	MAP3K4	1.25069987E-3
ELK1	ENOPH1	1.22091178E-5
AP1	RPL22	1.41255427E-3
SMAD3	IFNAR1	6.49727352E-4
ZNF524	NODAL	1.2794882E-2
KLF4	PDIK1L	5.38794264E-2
HOXD9	C1GALT1	5.9351832E-3
HSF1	SPTLC2	6.11735376E-3
NFYA	ORMDL2	4.63003379E-2
CREB1	ICA1	8.69570701E-2
EGR2	IFNGR1	4.39277041E-2
FOXA1	NTRK2	2.01570417E-2
ZNF589	CA11	2.50678871E-5
ERG	MYCBP2	7.52940877E-4
MYOD1	ARHGAP6	7.48457455E-2
FOXC1	PAIP2B	5.76605106E-2
HIC1	MARCH2	1.29120048E-2
ID4	PRR14	3.37549531E-2
ZNF281	TIGD4	5.05618484E-5
SP4	ARMC8	9.80946592E-2
EWSR1	ANGPTL7	9.86024846E-2
PAX4	GCOM1	1.8292997E-2
ELF1	CLC	2.1397636E-4
POU3F2	TXNDC12	5.98800671E-4
BARX2	KIAA1217	5.23347593E-3
RFX5	FAM187A	4.39826655E-4
ZNF281	MYPOP	4.27665933E-2
HSF1	KCNJ16	1.80230921E-3
PAX1	IL18R1	6.09609102E-4
LBX2	TSTA3	6.00869249E-4
HOXA13	DPH3	7.07842302E-3
NFY	CALM3	1.6482085E-3
SPIC	ZNF33A	8.66922052E-3
OBOX2	PKP3	1.49994779E-3
HF1H3B	MRPL51	6.3421836E-4
PAX5	RANBP3	9.03449988E-3
MLX	DOLK	4.27746012E-2
KLF4	BAIAP2	4.91560571E-4
SOX3	TIGIT	1.14418522E-2
ZIC3	PICALM	8.46551849E-2
E2F8	BMI1	8.90659876E-3
SOX21	TEFM	1.66088856E-4
NRF1	CETN2	5.72625045E-3
NFKB	ATG12	4.15524515E-3
ZNF232	PRDX2	2.93781025E-3
ETS2	KCNAB2	3.65758755E-2
JDP2	FAM177A1	7.94767963E-2
HF1H3B	SPAG8	6.2409512E-4
EGR1	TMEM147	6.78207296E-4
ELK1	AP2S1	7.4916769E-2
ZBTB14	LAMC1	7.75407825E-2
NFY	ARHGAP26	6.70283613E-2
RREB1	DNAJB1	1.33104666E-2
EGR2	UBQLN1	7.53350235E-3
CEBPB	SNUPN	2.73117441E-4
FLI1	PPA2	1.44940805E-2
ZNF423	MCOLN2	3.20836244E-3
SRF	DEF6	2.14772002E-3
KLF12	SMG6	1.05924257E-4
ELF4	ZNF816	1.39909374E-2
NR2E1	FAM50A	7.68337277E-4
CREB3	PLIN5	4.84490109E-4
ARNT	OXR1	7.25388601E-3
PLAGL1	NCK2	8.95986592E-3
SP8	MAFF	6.97330415E-2
NFAT	USP20	1.07733218E-3
NR5A2	SAFB2	4.90812948E-3
KLF16	SUOX	5.68967767E-2
REST	GFAP	2.16455794E-4
HOXA13	TIMELESS	3.31481867E-2
NFY	C9orf9	1.44240801E-3
STAT5A	MPHOSPH8	7.50350741E-3
NHLH1	DPAGT1	9.58016734E-4
CRX	DPF3	6.21582734E-2
EHF	FAM218A	2.81089903E-3
ELF3	XPC	3.84877763E-3
RARB	PAIP2	1.57694514E-3
FEV	ZNF443	3.9581469E-3
STAT6	ZNF556	1.08378405E-4
TFAP2C	C19orf60	8.72442026E-4
TBX20	TAF2	9.30680078E-4
PAX2	CLK2	4.46286247E-4
TEAD3	TOB1	9.97600113E-3
ETV7	CBX8	2.29591837E-4
HOXA13	CCDC58	3.30790506E-3
ATF3	SLC46A1	1.94970764E-2
TAL1	LTBP2	3.78783342E-2
RUNX2	C11orf83	2.3411915E-2
TFCP2	PALMD	4.18620347E-2
OBOX3	PIAS3	3.54387012E-2
FOXA2	TRIM2	5.76865893E-3
EGR1	CCDC57	2.55835386E-4
REST	APOC2	5.75171883E-4
ELK4	TRMT1	3.1697988E-4
EMX2	LRRC8D	5.94218931E-3
VAX2	SGTA	1.10883536E-3
ITGB2	PIK3C2B	4.5850028E-3
ETS1	RUSC2	1.8710619E-2
TFAP2A	FTSJ2	3.63525151E-4
NR3C2	FILIP1L	1.06508542E-1
TFAP2A	IKZF3	7.40383466E-4
POU2F1	PEX26	1.35318504E-2
ZNF740	ZW10	8.86999496E-4
EGR3	CA5B	7.34098018E-3
EGR3	HEBP2	1.0079712E-2
KLF12	TIGD4	7.18510477E-5
REST	TREM2	1.08498632E-3
TFAP2	METTL22	1.00205448E-2
FOXI1	DDX21	6.47664592E-4
ETS	RNF31	6.73016668E-3
TFAP2B	ZNF235	5.9812122E-5
GABP	MAN1A1	7.62512508E-2
GTF2I	ZFAND5	2.02299651E-2
POU1F1	SPHK2	3.35641542E-5
LMO2	ODC1	5.82459379E-3
PLAGL1	TRMT1	2.28007301E-4
NKX2-5	STAM2	4.40587017E-4
NKX3-2	PITPNA	3.75986966E-3
POU6F2	SYNPO2L	4.471875E-1
TFAP2	CACNA2D3	1.53061224E-2
MGA	ANXA4	6.68024971E-4
SP1	FAM111B	5.57297109E-4
MYF6	ZMYND8	8.90659792E-2
ETS2	NOL7	1.91907316E-3
PRDM1	SCGB1D2	2.62463999E-3
EGR2	PDP2	1.7455535E-3
MAFG	CRISPLD2	2.18505427E-3
STAT6	PLXND1	4.59333596E-3
CEBP	YPEL2	2.84165336E-4
MYF6	TTPA	1.43112701E-3
MAX	ARVCF	1.23393026E-3
NFE2L1	MOV10	7.04998497E-4
IRX3	DFNB31	1.86401349E-3
SP1	CDR2L	2.27801024E-2
FOXB1	STX10	2.37531934E-3
FOXA1	DNTTIP2	1.16505746E-4
FLI1	NFX1	8.64383744E-2
ZIC3	CDK6	7.27563904E-3
EBF1	TMEM59L	5.41126127E-3
SOX10	TTC36	2.58137486E-4
SPDEF	ASPN	1.51784437E-2
EOMES	PGS1	1.37086839E-4
SPZ1	RFTN2	4.28821549E-3
CEBPD	RCSD1	2.84766629E-2
ELF5	TRIP13	2.27657863E-2
BARHL2	STYXL1	9.25087668E-3
IRX6	NUP214	2.99296405E-4
HOXB7	LMO3	1.40805929E-1
ETS2	CCDC136	2.74510102E-2
ZBTB6	MMP25	1.37774507E-4
ETS2	CLN3	1.05259026E-3
ZNF410	NOL9	2.66299402E-3
ATF1	PADI2	3.84445049E-4
ZNF410	GPR18	5.1402413E-4
BARX2	C2orf43	1.57170674E-3
TGIF2LX	KIAA0556	6.8774839E-5
SPDEF	TTC23	2.47374733E-4
ZNF350	LRP3	1.89188621E-3
GBX2	ZNF582	2.80494798E-3
NFKB2	RIT1	6.22701906E-3
NR3C1	TMEM79	1.46105102E-4
SOX	MEX3C	4.09154017E-2
BATF3	ZNF330	5.59468606E-2
MYOD1	PDZD11	6.46151236E-5
PDX1	HYAL2	4.47598094E-4
RHOXF2	PCYOX1L	6.60920636E-4
STAT3	AATF	5.38203871E-2
ZIC1	SEPHS2	6.56288574E-5
POU2F2	LURAP1L	2.95121132E-2
EGR2	ZCCHC11	5.68932493E-2
EMX2	ZNF483	4.08594063E-4
SRF	SIX5	4.71246071E-3
GTF2I	HIST1H2BC	3.92274798E-4
SMAD	PPM1B	5.36942116E-4
HNF1A	APOOL	9.6284038E-3
CREB3L2	RAB31	2.68099827E-2
CREB1	N4BP1	8.74820635E-2
EGR3	DNAJB5	4.80078966E-2
CREB1	SF3A1	2.21456323E-2
OBOX5	TALDO1	9.62964276E-5
RUNX3	FARP1	6.74854867E-4
IRF4	UTP6	3.35881689E-3
ELF1	TIMM22	2.34510688E-3
MZF1	MAP4K2	5.95627579E-4
EGR4	PARK7	2.87058628E-2
NKX2-3	NUP37	6.4556962E-3
REST	CD7	4.42094491E-3
MGA	PRMT5	4.93028077E-4
TFAP2C	THBS1	2.51527129E-3
LHX6	TBC1D31	1.37855445E-4
ETV7	U2AF2	2.19154113E-2
RUNX1	STAG2	2.96944589E-2
SOX1	BFSP1	1.8636224E-3
AP1	SLC50A1	2.94912552E-2
NFKB1	SMAD2	6.27793838E-3
OTX	PTX3	5.22206417E-2
PRRX1	KLF7	3.52523099E-2
SPZ1	CARM1	1.59477129E-2
FOXL1	PPID	8.97644535E-3
BACH2	WASF2	4.71766738E-4
DBX1	MYH1	1.89395978E-3
KLF14	DUS2	8.54300033E-4
MSX2	MDC1	7.63452623E-3
CACBP	ANO5	1.70034528E-2
ESRRB	ZSCAN2	1.23423694E-2
MEOX2	TCEANC	2.75487917E-2
CACBP	DHRS3	1.83642265E-2
ZNF652	AP1B1	5.98894088E-2
IKZF2	ISYNA1	3.18663722E-4
POU2F1	CGA	1.65034657E-2
TGIF2	RPL24	1.1028951E-2
TP53	LSMD1	1.72930754E-4
MEIS3	CD248	6.72696E-2
ZNF281	CCL19	8.71669307E-4
GABPA	WDR48	4.76025127E-2
POU5F1B	TRPC1	1.31457021E-2
ATF1	PAK1	5.27377448E-2
NKX2-3	PRCC	7.10852285E-4
POU2F2	C1orf109	9.63834105E-4
HIC1	RAB5A	9.85908766E-3
ZNF691	ZFPL1	2.40744698E-4
LMO2	CCDC124	9.25900973E-4
TFAP2B	PEX2	6.19819767E-3
NFIA	NENF	7.05941549E-3
EGR	GPR137	2.56554365E-2
ETV7	INVS	3.99816357E-2
TCF7L2	C1orf64	1.3862244E-1
SOX5	CYP4F12	6.78459699E-5
ZIC1	SLC25A17	1.35345217E-4
ETS2	SGSM2	6.63865873E-4
CEBP	FAM126B	3.40095201E-3
MYEF2	PJA1	5.63007931E-3
ZNF589	BCAR3	5.30178364E-3
HF1H3B	NOP56	1.46745944E-2
ETS1	SPATA24	5.33444113E-4
ERG	SLC37A1	2.25643723E-2
NFIL3	C11orf52	1.96078431E-2
NR3C1	PLXNC1	9.17639351E-5
FOXG1	MED31	1.1630493E-3
TCF3	BRPF3	1.68173218E-4
ISL2	KIF7	1.26736783E-4
ZNF691	MAP4K2	6.33114629E-4
NFY	WDR37	6.94344848E-3
EBOX	RBM7	2.49070344E-3
CACD	SGTB	6.81513233E-2
FOXJ2	CDKN1A	1.6778559E-4
EGR	BCL11A	4.09799752E-4
HOXA10	MKLN1	2.73479024E-4
IRF7	ALDH3A1	2.64876301E-4
MIXL1	MGP	2.92909438E-3
NR2C2	RARS2	1.89497431E-2
NFIB	SPATA20	1.30023603E-3
SOX4	LMNA	3.01204819E-2
BHLHE40	PTMS	7.67706037E-4
HNF4	SLC2A10	3.07082754E-4
DLX4	PPP1R14A	7.66532049E-4
ID4	UHRF1BP1	5.90088679E-3
NKX2-8	SPATA18	6.28812174E-3
STAT	SENP3	5.38539924E-4
MYB	ZNF384	8.77152731E-5
NKX2-1	LPHN2	6.10294118E-3
NR3C1	ITGB7	4.25020271E-3
TBX1	LILRA5	2.13166637E-3
NRF1	SSH1	7.69083237E-2
GATA5	OSTM1	3.78005164E-4
CACBP	KHSRP	1.00401429E-3
ARNT	CLPX	1.97068601E-4
SIX1	TMED7	5.23357913E-4
KLF16	ARRDC2	1.03781455E-1
RUNX	PRRX2	1.62849967E-3
ELF2	POU6F1	1.56334732E-3
ELF1	COPG1	6.22885073E-3
TEAD1	LIN7A	2.08703374E-3
HNF4	PISD	5.29292776E-3
REL	C1orf74	5.39945013E-3
BCL6B	OLFM4	5.01519757E-2
SPZ1	EXD2	1.76030523E-3
PLAGL1	POP7	6.3841497E-3
PPARG	PRR14	1.01753885E-3
FOXK1	TMEM150B	6.36868914E-4
CTCF	GNAS	1.72265724E-1
AP1	CDHR4	9.76127321E-3
HBP1	ETFDH	7.47129573E-3
TBX20	GFPT1	3.09504731E-4
JDP2	IFNAR1	6.49727352E-4
SOX8	GFOD1	5.47181802E-4
TCF12	ITGA5	3.94219769E-2
MEF2B	ZFAND5	8.09198603E-2
MZF1	UBALD2	4.22418611E-4
PAX6	TSEN34	1.22757718E-2
RORA	MYO7A	1.9512117E-3
MEIS1	KMT2C	4.91884176E-2
ZIC2	SLC2A10	5.98822236E-3
GFI1	FAM187A	7.7164405E-5
SOX17	LAPTM4A	1.08241629E-4
TCF21	KDM5B	9.11904598E-5
THRB	UPK3A	2.93012772E-2
FLI1	POLA2	7.40957357E-5
NR1H	FAM129B	7.98405106E-5
RARB	SEPT8	4.57350694E-4
PPARG	METTL7B	2.03980667E-2
TCF3	GPT	8.75428843E-2
PHOX2A	TXNRD2	1.47609991E-2
ELK1	CLSPN	4.27933895E-3
HLX	SNX6	2.72091236E-2
FOXL1	KIAA0368	5.55183253E-4
CACBP	PTH1R	9.09090909E-3
NFY	EPAS1	7.96115657E-2
ARNT	ZNF385B	2.9107968E-2
TBX1	TMEM164	2.95202471E-2
USF	RRAGB	5.85507989E-2
HOXA10	LRRC16A	1.31923854E-3
TBP	HIST1H3H	1.89205459E-2
TFAP4	CTR9	7.43156302E-4
FOXC1	APOL2	7.11451806E-4
SRY	ZNFX1	1.17190951E-3
LEF1	TMC8	1.21278016E-3
PITX1	LYRM5	6.8649762E-3
MTF1	USP36	7.98874824E-3
TBP	SCN3A	1.0219196E-2
ZBTB14	KLF15	9.61826289E-2
PITX1	HAAO	2.11804362E-3
SPIC	MATR3	5.33781265E-4
TFAP2	TMEM39B	5.64818852E-3
EGR4	RASD1	9.71361581E-3
GLIS2	RASL12	1.66918049E-2
NR1H	FARS2	1.54885409E-2
SPZ1	CDC25B	6.09162732E-3
HAND1	CD74	1.699672E-3
MYB	DEFA4	1.6983017E-2
POU	MTMR11	1.43903715E-3
MYCN	OXLD1	3.09503008E-4
SP3	MAP1LC3B	1.05086066E-2
RXRA	SAE1	5.41113663E-4
ZBTB7A	APOM	7.18070974E-3
CEBPG	MAMDC2	5.52781192E-3
ZIC2	MAP3K8	4.30145554E-3
KLF16	ZFP36	5.78587629E-2
SOX1	CD72	2.92049846E-2
ZIC1	SPTB	1.48294815E-2
HBP1	USF1	6.10394141E-4
PAX4	ZW10	7.00275172E-4
ZNF281	HDAC2	4.96777142E-2
NKX3-1	CHRNB1	9.87339747E-3
FOXA1	CD44	2.57106957E-4
SOX21	SLC9A9	1.34122114E-2
NFE2	SLC25A45	1.51381479E-3
TFAP2B	TMEM141	5.25693683E-4
FOXC1	PDCD2L	2.378504E-3
SMAD4	BBS4	6.52631934E-3
HOXD12	SLC35A4	1.44489706E-3
REL	ASIC1	3.7729488E-4
TFAP2	FLNB	1.12864751E-3
FOXA	SIK2	6.04375691E-3
RUNX2	KLHL36	1.71247268E-3
HIC1	MALT1	7.00683006E-3
ETS1	BMP7	6.39200552E-3
GLI	APOE	8.10221718E-4
ELF1	NUP37	2.58227848E-2
E2F1	B3GALT6	1.52837902E-3
ZIC1	MT1A	2.591519E-2
POU	SIRT6	2.12716352E-4
MYOD1	PLAC9	7.94068503E-3
FOXA1	CREG1	2.64122426E-2
HNF1B	HIRA	1.83947027E-2
NFYA	COMMD4	5.92851133E-3
KLF7	RPS24	7.60245645E-2
SIX6	ANK1	1.8309206E-4
E2F1	NUCB2	6.0200028E-3
ELF1	ZBTB5	6.5364851E-2
SP4	XPR1	8.08878201E-2
HOXC11	OTUB2	8.87278277E-4
TFAP4	LRRC46	2.20633943E-4
ZNF281	ACVRL1	3.04530998E-3
ELK4	ELAVL1	2.15440532E-2
ARX	CBLB	4.89343547E-4
ZNF740	MLST8	1.37507927E-2
IRF9	GCSH	9.55847657E-5
SPI1	MED24	2.08840313E-3
IRF3	SAMD9L	2.40744996E-2
TFAP2	TGFBRAP1	4.52865791E-3
POU1F1	ARID5B	1.70172628E-2
ATF6	KIAA1462	7.66644499E-3
CACBP	CACNA1S	1.14285714E-1
KLF14	PARK2	5.08669603E-2
FOXB1	PIGN	4.33832882E-5
IRF7	MGAT2	8.77299337E-3
SP8	ELL	6.54071012E-2
NFAT	CCNL1	9.32849418E-3
NR2F1	CLIC3	8.00810371E-5
SOX18	ZNF85	3.16949109E-3
HOXB3	RANBP2	1.35423242E-3
MYC	MYO10	5.10006382E-4
ZBTB18	TNFRSF1A	3.43076336E-3
ESRRG	ASB14	8.66666667E-2
EGR3	SIRT1	6.41920187E-2
NKX6-2	HOXC6	7.63896614E-2
TFAP2	PPFIBP1	3.71622592E-3
SP4	SPAG7	8.92193308E-2
YY1	IFT122	3.76480537E-2
GFI1	RNF125	1.80248353E-3
RARG	CKAP5	1.24049131E-2
PKNOX2	PLEKHM1	3.69944174E-3
T	SMARCAL1	2.5065627E-4
NR6A1	RBPMS2	4.89298594E-3
TCF7L1	FOSL1	2.84138134E-4
RXRA	POLR3GL	3.51851454E-2
FOXJ2	AKT1	4.32584363E-4
THRB	LAGE3	1.94103544E-3
SPDEF	FBXO17	5.30922983E-3
GTF2I	RBPMS	4.96250852E-3
HNF1A	MCAT	5.70532932E-4
GTF2I	TMEM173	1.77727069E-2
HF1H3B	CD37	1.33905104E-3
MEIS3	SWSAP1	1.27575133E-4
NKX2-2	KCNE1	7.93490202E-4
IRX2	RIN2	1.66831745E-3
SOX5	POSTN	7.05993972E-3
SOX1	KCNAB1	6.62800329E-3
HNF4	WDR7	3.80203212E-2
SP3	STARD7	2.97984531E-2
PRDM1	RRAS	7.97395466E-3
FOXP1	CD82	1.4650948E-3
MYOD1	GPR18	1.72874934E-3
NR2E1	RPS27A	5.78441473E-4
MYEF2	BFAR	7.45017934E-3
NFIC	PRRC2C	5.83878406E-2
IRF	LRRC25	9.74075567E-4
PATZ1	COL6A3	1.30357994E-3
TP73	ANXA1	8.28778366E-4
RBPJ	TRABD	5.66180953E-4
OTX2	FBXL4	2.75228434E-2
SP4	FZR1	5.64462806E-2
CACBP	TMEM253	1.1356784E-4
ZNF282	ACSL6	1.22776787E-4
FOXG1	SPRY4	1.15478913E-4
FOXP1	CLEC10A	5.75683831E-4
TFAP2A	ACAP2	5.13166359E-2
AP1	ZMYM3	3.18060345E-3
SP4	PPM1N	3.59392561E-3
EBF1	SWI5	7.47920097E-4
ETV6	DCUN1D3	5.40305372E-2
HLF	ZBTB20	4.96078752E-2
RREB1	BCAN	1.42291015E-3
SOX11	KRBOX4	2.12394329E-3
AP1	GSK3A	7.28098288E-3
SCRT1	TNFRSF9	6.01485479E-4
CACD	SH3BP1	4.05593132E-4
SOX11	ZNF579	3.03384105E-3
TFAP2A	KIAA0753	1.28638909E-4
FOXA	DTNA	2.00974697E-2
SP3	TEX10	6.30415404E-2
SP3	FNDC5	7.57397097E-2
POU3F4	GSC	1.00658351E-1
KLF4	AMOTL1	6.3565089E-4
PAX9	SCO2	1.30957978E-4
ZBTB6	UCK1	1.23833629E-3
EGR3	PCDHGB6	4.33993307E-3
CEBPG	RIF1	5.29455087E-4
POU2F1	CDC42EP3	4.4264862E-2
KLF7	CASC1	1.39127686E-2
ETS1	ABI2	6.68015291E-2
TOPORS	SLC29A4	1.17067764E-4
NRL	BTBD3	8.95920575E-3
DLX1	ZNF572	1.57485006E-4
SP4	PLP2	8.064471E-2
E2F7	CD44	8.35278705E-3
POU5F1B	MEF2C	2.27272727E-2
CTCF	XPNPEP3	7.69995532E-3
EGR1	TPPP3	3.59059665E-2
RORA	PRSS21	3.63501841E-3
EMX2	DNAJB4	9.96577803E-3
TFAP4	ATP6V0A2	1.39828349E-2
ZBTB18	SH2D1A	1.80287333E-2
FOXO4	TMEM30A	2.77630532E-3
BHLHE40	TAPBPL	1.21076816E-4
ALX3	WAPAL	4.94788004E-3
HIC1	CLIC3	1.22365497E-4
ZNF524	M6PR	2.34203393E-2
SOX8	ATP6V1B2	5.08835694E-3
RXRG	ETFA	7.25313874E-2
CACD	EHD3	7.54623261E-4
TBX5	PAIP1	3.6036036E-3
FOXB1	RBKS	1.31517419E-3
RUNX	PDGFRA	1.10516124E-3
TFCP2L1	SYTL1	2.24126048E-3
ETS1	DMTF1	7.0323488E-2
CACBP	GPT2	1.57018838E-2
CACBP	TBRG4	1.58917157E-2
XBP1	ZNRF3	1.00674916E-4
PAX4	MRPL14	3.01387555E-2
NKX2-1	SCRN2	8.92971464E-3
NR2F1	C17orf70	3.59066788E-4
TEAD1	CPT1B	1.70763374E-3
SPI1	KANSL3	3.88822602E-4
EGR3	TMEM129	2.96249271E-4
PPARG	SMPD1	2.20875432E-3
TCF3	LMOD1	6.47404477E-2
TFE3	HEMK1	5.11449535E-3
KLF4	PPM1A	8.25554851E-2
SOX11	MKLN1	6.1005716E-5
NR6A1	CCSER1	1.84426877E-2
HOXB3	NFU1	3.18077549E-3
ZNF524	EHD2	3.81989442E-4
CREB3	PRR14	6.41928934E-2
ZBTB7A	KCND1	1.30239167E-3
CREB3L1	ZNF689	1.18231819E-4
FOXJ3	TIMM17B	5.4217265E-4
IRF	PSENEN	8.51927842E-3
FOXC1	HIST2H2AB	1.11847669E-3
SP1	CALCOCO1	8.16094728E-2
BCL6B	SLC27A3	2.6324136E-3
CEBP	ZNF766	7.68880213E-3
ZNF143	HNRNPA1	7.67898895E-4
MESP1	KHDRBS2	4.91551457E-3
GATA4	ELAC2	9.25951685E-3
EGR	SBSPON	2.99518319E-2
ERG	SUPT6H	1.00403034E-1
TP53	GEMIN4	8.02173995E-3
PATZ1	NPDC1	2.18956675E-4
ETS1	CDC40	1.48867612E-2
HNF1A	C16orf70	1.86798715E-3
KLF14	RUNX3	5.10738327E-3
NR4A2	LRRC15	3.10465954E-3
POU	NLRX1	3.60233973E-4
RUNX1	ALDH16A1	6.51592928E-3
ATF7	GPX4	3.28556163E-3
EBOX	ABLIM2	1.10368131E-2
NFATC1	USPL1	1.58003017E-4
PKNOX1	PPIF	3.28438445E-4
ETS	MPDU1	3.96829142E-4
MEF2D	SART1	1.19451739E-4
PRDM1	XPO7	8.82088818E-4
DLX1	IFITM2	2.11095678E-3
TFCP2L1	WDR12	5.27679171E-3
RARB	CD40	2.48784482E-2
FOXI1	WSCD2	2.63639634E-4
TEAD4	DOT1L	1.61350637E-4
MEF2A	NEB	3.78947368E-1
SP1	SRSF6	6.91059294E-2
GZF1	LSMD1	1.72930754E-4
RARA	AC040160.1	7.05043061E-4
POU5F1	SLC9A8	9.66208207E-4
ZNF75A	PMP22	3.53741246E-2
ETS1	SCN2B	1.31503984E-2
NKX6-1	ATP6V1G1	6.70530714E-3
FOXO4	HOXC10	7.35630885E-2
GLI	APOL1	4.58923566E-3
TFEC	KIAA0513	3.49139532E-2
CUX1	NUMA1	7.39303357E-3
PRDM1	TSPO	1.50475499E-4
PITX3	STAC3	6.67122351E-1
IRF4	TXN2	3.57068361E-3
GLI2	DHX32	8.66046E-3
AR	GK	7.41023035E-3
MAFG	NBR1	1.21544085E-4
GFI1	C10orf54	6.86837752E-3
SOX7	PABPC1	9.22074099E-4
TBX1	FOXK1	3.54525935E-3
DLX3	ALDH1B1	1.11566998E-3
ZSCAN4	STK24	2.26148693E-4
HEY2	ORAI2	3.71162125E-4
ZNF281	ZDHHC21	8.25841232E-4
PATZ1	RPS27	3.22950001E-4
ETV6	NR6A1	5.2152183E-3
HEY1	ALOX15B	1.96906271E-4
E2F4	MED26	9.66895752E-3
ALX1	PCDHGA7	1.24558208E-2
EMX2	RHOBTB3	6.24611083E-2
MEF2A	FMOD	3.15863265E-2
TFAP2C	BHMT2	1.26319145E-2
HIC1	NIPAL1	3.4642396E-3
TFCP2	CTSF	1.03625851E-2
ATF7	CCDC86	8.08173104E-2
ETS2	NR0B2	2.38044946E-3
EWSR1	KLHL4	1.22707311E-3
ZNF281	AKAP9	9.98504603E-3
EN2	SRCIN1	1.96804797E-2
GTF2I	ATP8B2	2.13595029E-4
FLI1	LIPC	9.65666171E-4
OTX1	PYCRL	2.7635878E-5
FOXO3	CEACAM6	9.93271345E-5
KLF16	USP28	8.5117239E-2
SOX3	LPAR6	3.39630056E-3
TEAD1	HES4	6.93905619E-5
INSM1	ECI1	5.83019442E-4
SMAD	MAP2K5	2.32055141E-4
EBOX	SAE1	2.7480353E-4
OBOX5	RPAP3	8.82469366E-3
NR2F6	SDPR	4.0233579E-4
MSX2	PSMD8	1.25797729E-3
TEAD1	MGEA5	3.54011393E-2
ZBTB49	GALM	6.66481017E-3
GLIS3	CTCF	1.1351668E-2
PLAG1	PMS2	6.39084679E-5
NFIC	FOSL2	1.03140238E-4
SRF	ITGB1BP1	8.12147001E-3
CREB	DVL1	9.08162808E-2
POU4F2	CENPW	1.64056895E-4
FOXI1	SCGB3A1	1.42045911E-4
GATA5	RERE	3.90901171E-3
ELF5	ISLR	1.09494382E-2
IRF7	STRIP1	1.45381626E-3
TFCP2L1	SERPINF2	6.2717128E-3
BPTF	DYRK4	6.47504513E-3
IRF3	MMGT1	1.74402264E-2
SOX4	PPP1R16B	3.78548492E-4
ZNF423	ZMIZ1	2.68960203E-4
EHF	CRTC1	8.10686888E-4
DUXA	PCDHGA10	1.02984187E-2
PAX8	ABHD17A	2.10406579E-4
ZNF589	FAM8A1	1.52591581E-3
MYOD1	PRTN3	1.242705E-3
LHX5	HFE	1.4615643E-2
EGR3	PAOX	8.76404736E-3
MAF	SSBP4	9.75059535E-4
SP4	PER1	1.343472E-1
TCF3	CLCN6	1.38802138E-2
TFCP2L1	AC010441.1	6.25552451E-3
FOXO4	ATP5L	2.98674585E-4
HOXD12	NSRP1	2.26719248E-4
SOX2	CMTM5	6.63055286E-4
TP53	CDKN1A	7.34380702E-5
HNF1	CHD2	4.2775643E-2
ZNF219	MTPAP	8.09963118E-3
NR3C1	TMEM8C	8.23843873E-4
DOBOX5	NEDD4	1.69373521E-2
NOTO	PPT1	1.10287361E-3
FLI1	C7orf55-LUC7L2	6.96815432E-2
TCF3	PHYHIPL	2.9713543E-2
IRF	CDH15	5.49531858E-4
NFAT5	CFD	3.66391379E-4
NKX2-8	ABCA10	2.5586354E-2
STAT1	SEPT8	8.34464367E-3
SP8	RBKS	6.38283486E-2
DLX2	STARD3	4.86076852E-3
TFEC	ATF4	5.65044518E-2
POU3F3	YIPF7	2E-1
PDX1	SGMS1	2.48735615E-3
MAX	PAWR	5.91286675E-3
FOXO4	TMEM222	3.74920323E-4
ZNF75A	SDS	8.46560847E-4
SP4	RENBP	5.74412653E-2
EGR	PAWR	1.53765412E-2
EGR	CLC	8.98700712E-4
CACBP	SCT	5.97459068E-4
ELK1	GIMAP5	5.92780402E-2
RXRB	WHAMM	9.45882752E-4
ATF1	SEPT4	1.74185073E-3
FEV	ARHGAP24	3.6272061E-2
HSF2	RAPGEF4	7.7690474E-3
RARG	TRAPPC1	1.02636251E-3
RXRA	CD9	3.50237409E-3
NFIC	CTDNEP1	1.83073247E-3
MAFG	KCNE1	4.95931376E-3
NR2E1	DLGAP5	1.52115943E-5
NR2E1	RSAD1	1.95336127E-3
PBX1	HES1	1.12106796E-1
FOXD3	IL12RB1	6.13958375E-4
FOXJ3	RFX1	2.08807998E-2
MYEF2	TLE2	7.38968465E-4
ATF2	DUSP8	1.01292959E-1
WT1	TCFL5	4.92181052E-3
NFKB	CLTCL1	1.37066283E-3
ZNF35	CRLS1	9.26752599E-4
MYC	RNF207	6.64888611E-4
SP4	INPP4B	9.53987531E-2
HOXB13	ZW10	9.58092319E-3
ESRRG	CRYAB	1.12434847E-1
LEF1	IGSF9B	3.19738096E-2
E2F8	CLUH	1.65590158E-2
PATZ1	DCAF15	1.7695969E-2
PPARG	NOSTRIN	7.96951956E-2
NKX6-2	SUGP1	7.27656402E-4
PRRX2	PNN	3.37112073E-2
TEAD3	CLIC2	3.13266321E-4
AR	ABCC4	1.34682307E-2
HIC2	EPPK1	5.85397214E-4
IRF3	ZNF707	1.43141339E-4
ZNF713	AHCYL1	6.46068292E-3
FOXO3	NUDT1	8.92182385E-4
CACD	CTBP1	2.20595678E-3
HNF4	CASS4	3.39323866E-3
SP3	MTMR3	5.49387951E-2
SP3	WDR61	5.22149025E-2
CEBPG	AP4S1	3.2653206E-3
KLF4	ITGB1BP1	4.92023644E-2
STAT	SCAF1	2.81830574E-2
ETV6	ATP6V1G1	1.33617791E-3
PTF1A	USF2	3.29461589E-4
NR6A1	MATR3	1.70324749E-3
EGR	CRAT	3.07041834E-2
TFAP2B	MED19	6.82582919E-3
EBOX	MSRB1	2.93517229E-2
MYEF2	AC136297.1	2.46439018E-3
ZIC1	VAPA	2.94163872E-2
NR2F2	PTPLAD1	2.96585761E-3
ARNT	ERGIC1	2.74755524E-3
HNF4A	NRROS	1.47777298E-2
FOXI1	PAFAH1B1	3.79833799E-4
NFY	KIAA1279	8.45049751E-4
POU6F1	MCU	5.36434814E-4
POU3F4	HIST1H2AC	8.8231608E-3
TFAP4	ARHGEF25	9.51602692E-4
NFE2L2	DDX46	1.39980556E-3
FOXI1	ZBTB38	3.06900646E-2
SRF	NCKAP1L	1.48788486E-4
NR2F6	FGD3	2.41542209E-2
EWSR1	POLH	2.53392697E-3
TBX20	TRIB1	4.939724E-4
RFX3	TCEANC2	2.19431895E-4
EGR	NMUR1	2.18881323E-2
RFX2	ZNF584	8.40247687E-2
TFAP2C	LFNG	3.719969E-3
ELK3	SLC25A44	3.09061286E-2
TFAP2C	AGO1	1.23231983E-3
SP3	ZNF335	9.51565412E-5
PRDM1	SFXN2	4.40486591E-4
TGIF1	TAF3	9.50941495E-3
EBOX	PIAS1	1.74351337E-3
TBX5	ZDHHC6	3.48719939E-3
NKX2-1	ZNF793	2.35267896E-3
KLF16	ARHGEF10L	8.80344856E-2
NR2F1	CCL23	5.88465299E-2
ATF4	TMEM44	2.50473814E-4
POU2F3	SOCS2	3.44545855E-4
CACD	PRR14	8.00090455E-3
LHX9	DNTTIP2	8.95637925E-4
SOX12	ZBTB16	8.52641774E-3
EBF1	GFAP	3.81374494E-4
GFI1	EID2	5.28399546E-4
IRF3	HTRA2	1.0221889E-4
RREB1	TRIM63	2.54289396E-3
TBX1	MSRB3	1.61064929E-3
ZIC4	SLC9A5	6.80025664E-4
FOXO6	PAK6	2.84915573E-4
IRX3	EIF2AK3	3.03668767E-3
NKX2-8	FAM210A	4.61656721E-4
EN1	ADH4	9.05050507E-2
ZBTB7A	SAMD14	9.06242319E-4
ASCL2	HSPA6	1.32165352E-4
EN1	RBM48	4.55440067E-4
NR2F1	KIAA1468	3.26508219E-3
DMRT2	C8orf22	8.13084112E-2
FOXI1	MLH3	1.84651904E-2
RFX1	TGFB1	1.03634938E-2
KLF12	LPIN2	8.0501921E-3
TFAP2C	DENND5B	9.98002499E-3
POU1F1	AADAT	7.36151792E-3
EWSR1	TTYH2	7.26268413E-3
ESRRG	CASC3	3.44386408E-2
KLF12	FGD3	1.68736933E-2
FOXP1	PTMA	1.40136242E-4
RFX3	VPS33A	3.82854928E-3
ARNT	PHKG2	6.44235132E-3
IRF8	YWHAE	9.25640708E-4
SP1	INVS	1.25031942E-3
TP53	ATP5SL	3.9840973E-4
WT1	ANKS1A	2.0961184E-3
HSF1	ZXDC	1.1640057E-4
GABP	SHANK3	5.71713225E-4
NFY	NOP56	5.96630249E-2
GABP	SH3BGRL3	4.09712403E-4
GLIS2	PRTN3	2.28022432E-4
SOX8	SERPING1	1.15181142E-2
SPZ1	DDAH2	8.63120953E-3
SOX21	KAT6A	1.03077273E-2
SMAD	CLIC3	3.75422793E-3
GCM	PCSK2	4.88297015E-3
KLF16	ZNF692	1.72305611E-2
SP1	ECHS1	5.78231612E-2
ZNF281	CYP1A2	8.48405408E-3
EWSR1	HFE2	4.12888607E-2
NR4A2	GTF3C6	1.53435867E-2
SOX8	G0S2	7.99103691E-3
POU1F1	SH3GL2	3.42342342E-3
RFX4	RGAG4	7.79162957E-2
NFE2L2	AP2A2	2.84119871E-4
RFX4	C6ORF165	3.04307116E-3
PLAGL1	MST4	4.9472774E-3
SP3	TMED7	6.06096922E-2
ZNF143	MRPL14	3.38551413E-3
SOX10	ZNF7	7.97874532E-4
ELF2	POLRMT	2.46999356E-3
ARNT	AGPAT2	8.81634069E-3
IRF9	TAF13	1.23299984E-3
PAX	CDH5	1.93059049E-3
POU3F1	RDH11	2.88256673E-4
NFKB	DAP3	8.77411781E-2
TFEB	RELB	3.85689508E-2
ZBTB14	KRT7	4.04712004E-3
HF1H3B	GNG4	5.90875262E-4
MAF	SLAMF8	1.44286754E-2
EGR1	COPS7B	7.30965097E-3
YY1	RNF112	1.02880658E-3
USF	HOGA1	4.47042762E-2
SOX14	MEP1B	1.35135135E-2
GATA6	ZBTB22	2.45611294E-4
NR6A1	CTC1	1.9373097E-4
POU3F2	CCDC41	4.85416092E-3
ELF3	IFI16	2.39899328E-2
NKX6-3	CHN2	1.26241774E-2
POU3F2	MAP2K5	6.00784418E-2
MEIS3	PRELP	2.63071122E-4
SP3	EP400NL	4.86934438E-5
EBF1	PRC1	2.90521649E-3
SOX	RMI2	9.48765864E-5
POU5F1	ANG	9.76337549E-3
PAX2	PIAS1	1.74351337E-3
RBPJ	HES4	4.60720612E-2
VDR	CDH24	1.35801033E-4
FOXO1	C19orf60	3.02538685E-4
CPEB1	CD320	2.37125215E-3
FOXD1	MGAT1	6.50677788E-3
SOX9	ENTHD2	9.89704737E-4
NKX6-3	NOS1AP	5.2080346E-3
POU3F2	MLLT10	3.61882494E-3
NRF1	MRP63	9.36097663E-2
ZNF524	SFXN2	5.87315455E-4
FOXF2	GANC	7.66499939E-3
GATA4	EFCAB11	9.49769087E-5
AHR	SDR16C5	1.00195695E-3
SP1	BLMH	7.25210404E-2
BARX2	MXD1	2.02777952E-3
KLF13	REXO1	2.41978056E-3
TP73	CYTH1	2.28151032E-4
EGR	IGSF1	2.49724569E-2
NKX2-2	ZNF493	8.51638773E-3
SREBF1	AGTRAP	5.20567541E-2
GABP	ACSS1	1.00419464E-2
CREB3L1	NANS	3.18339905E-2
AHR	EGLN3	1.8426324E-3
ELK1	HINT2	2.8896943E-3
ESRRA	BATF	4.5145009E-4
NR2F6	GPI	1.55481315E-3
ASCL2	FAM71E1	4.65965368E-2
HIF1A	CACTIN	7.40920186E-4
IRF	PCDHB15	4.25305688E-2
RXRG	NELFE	5.00060698E-2
NKX6-1	SEC14L1	6.90291709E-2
ZNF350	CSGALNACT1	2.27342108E-2
CACD	MED26	7.7945934E-5
EGR2	NRL	2.50658766E-2
GATA1	AGPAT1	5.12595564E-3
KLF4	C7orf43	1.70447425E-3
SPI1	DNTTIP1	1.92899588E-2
MEF2B	WDR37	2.44284549E-4
ETV1	CNTROB	1.46816621E-2
RREB1	VWF	6.49063416E-2
TEAD1	ITIH3	2.64207378E-2
HIF1A	FAM89B	1.92031225E-4
LHX2	BAZ1A	5.82337547E-2
JDP2	EIF2B1	2.70980479E-3
ARNTL	IP6K1	2.30802653E-2
LHX5	LYSMD2	9.24905991E-4
EWSR1	SEPT9	1.02519777E-2
SRY	AMPD3	1.22191189E-2
PLAGL1	LSM7	8.89957095E-5
GATA4	FGL2	2.35993269E-3
ZNF219	FTSJ3	1.55458154E-2
BCL6B	LNX2	2.75182335E-2
FLI1	NLGN4X	5.07888734E-3
INSM1	MYOCD	1.18625413E-2
BHLHE41	C11orf68	7.82662682E-5
ARNTL	ACAP2	6.84221813E-2
FLI1	LRP3	8.71407859E-3
HF1H3B	ORC2	2.87305392E-2
ETS	CRTC1	1.48552895E-3
FOXL1	EPRS	1.71587326E-2
NR1H	LACE1	1.54063724E-2
TCF4	GADD45B	8.86995144E-4
TFAP2	ARID2	8.45459597E-3
ELF1	TRIM41	7.04254297E-4
ZSCAN4	SAMD10	1.12412786E-4
E2F1	PPP1R15A	5.45629483E-4
JDP2	AMN1	6.88298039E-2
HIC1	BMPR1A	8.40668336E-3
HNF1A	CBFB	4.94569223E-3
EN1	CALD1	1.64887794E-2
LMX1A	TACO1	1.15183795E-3
FOXO1	CCL19	1.87408901E-3
INSM1	MAG	5.70652175E-3
BRCA1	CEBPD	8.63326848E-4
MYF6	MFF	1.43374868E-2
NKX6-1	WDR91	1.58745484E-4
ESRRG	TOMM7	9.56225262E-3
HOXD8	HMGB1	3.60867398E-4
FOXG1	STARD13	1.23161003E-2
HMX2	NAT6	3.98524566E-4
MZF1	CTDSP2	3.36376357E-2
HOXA13	C5orf24	1.6256383E-2
RBPJ	OS9	4.83938134E-4
CPEB1	GPR65	4.17557404E-2
EP300	PLA2G7	1.04366932E-2
RUNX2	BIRC5	1.1633361E-3
SOX13	PLA2G16	4.53383635E-4
TAL1	ALG9	6.84112611E-3
USF	CD164	4.17011322E-2
FLI1	HIST1H2BF	6.44499132E-5
ZIC3	MIS12	8.44125632E-3
MZF1	R3HDM2	1.47155086E-4
NFIA	HMG20B	1.58658112E-2
E2F3	HNRNPL	4.86226717E-2
ZNF219	CHID1	7.87538112E-5
PPARA	SCAMP2	4.06338299E-3
HOXD10	ACTN2	4.76334143E-2
FOXO3	SLC19A1	4.24390873E-3
ZBTB14	RPL3	1.25013076E-2
DMRTA2	CAP2	3.24122344E-4
TFAP4	MINA	1.26419413E-4
FOXO3	NDUFA4L2	1.81139915E-3
GABP	ARHGEF18	3.76552178E-2
ZNF784	LAMB1	9.46656596E-3
GSX2	NKX3-1	5.96523401E-3
RXRA	VEZF1	1.18696697E-3
EWSR1	RAD52	8.86388855E-4
ETS	ARHGAP24	2.96530718E-2
HOXD13	ANO6	2.95004927E-2
SEF1	RNF166	1.27609027E-3
HOXD9	TRIM8	2.493653E-4
SP3	KIAA1109	1.70910576E-2
ETS	TSTD1	6.47603162E-4
NRF1	NELFB	3.33090428E-2
NR1H4	APEX2	4.82748457E-3
MZF1	AKT3	7.16802679E-3
NR2F2	BEX5	4.40421442E-3
RARA	SLC47A2	4.09667313E-3
INSM1	DPEP2	1.86440678E-3
MYEF2	KIAA1217	1.48859279E-2
ZNF384	CALM1	3.39210316E-4
CREB	RAB11B	7.54325519E-2
ELF3	MEIS1	6.43553848E-2
IRF	MAPK3	1.42276813E-2
ETS1	CBLB	7.75432957E-2
DOBOX4	GLTSCR1	8.63772178E-4
HEY2	BLOC1S3	1.1773597E-2
MEF2B	C5orf27	1.91763159E-2
RELA	CACNA2D3	1.51753009E-2
HOXC9	AGO2	8.15234773E-3
TFAP2C	CCDC85A	1.22833124E-2
HF1H3B	GXYLT1	9.30324982E-3
ZNF740	C19orf26	5.04442564E-3
IRF7	GRAMD1C	2.87081339E-2
ZFX	SPATA4	4.48430493E-3
TFAP2C	DNAJB4	2.43313789E-4
HNF1A	PLEKHG3	5.65460112E-2
HIC1	AKT2	1.4235622E-4
IRF1	CACNA1A	1.19695024E-5
FOXP1	TBC1D4	1.4156148E-3
HOXA9	BAIAP2L2	3.28137818E-2
TCF3	CLCN4	3.56194804E-2
RFX7	CD2BP2	7.41954378E-5
EGR	ILKAP	1.4161424E-3
EGR1	IMPA1	7.90246175E-3
SCRT1	FRMD8	4.40428408E-4
ZNF219	CLPX	1.17812751E-4
MYC	ZFP64	7.45345354E-3
SCRT2	MYL12B	2.22444667E-3
PLAGL1	PIM3	6.64064685E-5
CDX	CDK20	8.15796792E-4
LEF1	RAD51C	1.25108094E-4
CACBP	FAM213A	4.69084957E-4
NR2F1	ING4	1.10389207E-3
PAX4	CNN2	4.92597695E-4
CLOCK	ZNF202	1.00757595E-2
KLF7	KIT	6.83716838E-2
SP4	TRPV3	1.89103244E-1
HMGA1	RAET1G	1.45788634E-3
SPZ1	SCUBE1	1.12386079E-2
HOXA9	DCAF12	1.81853973E-2
PRRX1	PDE4D	8.99342347E-3
BARX1	TES	1.31888123E-2
ZNF281	CHRDL1	6.45878161E-2
DMRT2	TBKBP1	1.89981519E-4
SOX2	EVL	6.63587509E-4
ZIC1	SLC16A12	1.64517563E-2
IRF3	ITPRIPL1	6.08741343E-4
REST	ARHGEF25	5.67084399E-3
E2F4	MID1	2.31980116E-2
MEF2A	WIPF2	9.62124688E-4
HNF4A	RNF166	8.13510436E-4
SP1	WDHD1	9.3271234E-4
RHOXF1	EYA1	2.1685879E-2
MYEF2	HIST1H3F	1.19685139E-3
ITGB2	NBPF3	3.09170042E-4
GATA3	FNIP2	1.52001126E-2
ETS1	C21orf59	6.65989098E-2
HOXD13	RAB4A	9.25772852E-3
IRF	IMMP2L	9.33778667E-3
NFKB	ULBP3	3.21239917E-4
BBX	RPL36A	1.89348422E-2
USF	SLC16A13	1.21541661E-2
HOXA7	CDC42EP2	1.85744277E-4
PLAG1	APOPT1	3.36929307E-3
EGR4	REPS2	7.70528739E-3
NHLH1	SQRDL	9.37037752E-3
ZBTB18	TUBA4A	1.00386788E-2
ATF2	JOSD1	7.96209131E-2
ELF4	RNF20	4.7389721E-2
ZNF281	AGPAT6	5.59136267E-5
ELF1	POLR3E	5.80523875E-2
ETS1	COX14	8.581692E-2
TBX5	MAP3K7CL	4.44657679E-1
TFAP2A	MYH11	1.92387323E-2
TFCP2L1	MAP7	1.11949068E-3
NFE2L2	BCAT2	1.23301554E-3
SHOX2	NBPF3	1.91511968E-4
ERF	EDC4	6.88090029E-2
HNF1	GPR171	1.2661412E-2
ZNF740	APOC2	1.24080588E-3
ESR1	TMEM255B	1.0518278E-4
NFKB1	ACVR1B	3.00943686E-3
PRDM1	SMIM8	3.58057737E-4
HNF1	TNFAIP3	8.36804856E-4
FOXO1	REXO2	1.49685503E-3
NKX2-2	SLC38A10	6.39027737E-5
TEAD3	B3GNT7	1.58275324E-4
TFAP2C	AGPAT5	5.40961065E-3
KLF4	LDOC1L	6.92235416E-2
KLF14	PQBP1	7.13238793E-2
SOX1	MOB3A	1.90665891E-3
TEAD4	PLEKHJ1	3.13385515E-4
ZNF8	ALMS1	9.32994063E-3
HF1H3B	TCF7L2	4.86519562E-2
PAX4	ZFP36L2	3.75044436E-3
ID4	SUV39H1	1.74024968E-2
MEIS2	DYSF	3.70605235E-2
NHLH1	ARL11	7.82223436E-4
KLF4	ZCCHC2	7.95004303E-2
HNF1	RHBDD1	1.11618556E-3
MYEF2	EVI2B	2.950419E-3
MYB	FASTKD5	2.79331851E-2
MSX2	KLHL11	1.28863781E-4
RXRA	ZNF490	6.59951552E-4
MNT	SIAH1	9.88272289E-3
TCF3	MS4A1	9.49742779E-3
ZNF281	UBE2S	3.48578335E-3
LHX6	ARHGAP12	5.95057132E-4
NKX2-4	ENOX2	7.33216617E-3
IKZF1	PDGFRA	6.48712637E-3
YY1	USP9X	4.91340228E-2
HMX2	TSEN2	6.43298753E-4
ISX	PCNXL3	5.04817497E-4
KLF7	SULT1A1	9.11922135E-3
FOXB1	SARS	3.18137335E-3
SOX30	PFDN2	3.6250909E-3
RARA	TARS2	1.29590174E-2
BARHL2	PCDHGA6	3.81629153E-3
TFEC	ITIH5	7.12388302E-4
GABPA	HIGD1A	1.13684172E-2
PAX2	TCF25	2.48659702E-3
SRF	RASL12	8.34590246E-2
CREB1	ENSA	9.55528732E-2
SP8	PIAS3	5.29128909E-4
PAX4	RNASEH2A	1.65858623E-3
SNAI2	PLXNB3	1.0393248E-4
NR1H4	GRB7	3.47783311E-4
TEF	NPM3	9.34414223E-4
SPDEF	TCTE3	9.05546348E-4
USF	HEG1	3.88805969E-4
NFKB	LRRC55	1.58241758E-2
DLX5	STK11	1.09266473E-3
HOXD11	RPRM	3.57243754E-3
KLF16	TMEM192	7.53989617E-2
HAND1	PRDM1	4.55061631E-3
BARHL2	ADAR	1.01967729E-2
PAX6	KIFC2	1.47286056E-4
BARX1	CLGN	3.74887112E-4
ESR1	HINFP	2.49289292E-4
ATOH1	MRPL19	6.31699251E-3
GABPA	ATP6V1D	8.69672403E-2
TBP	NRIP3	1.07810453E-3
KLF4	PCF11	7.33425242E-2
NKX3-1	RNFT1	1.11671203E-3
RHOXF1	MED24	1.35808868E-3
PTF1A	ARID5A	9.58361953E-3
ZIC2	HMHA1	1.15410451E-3
ARID5B	BOK	7.08363159E-3
CREB5	PAK3	6.74313521E-2
ASCL2	ACAP1	6.98552198E-5
NR1H4	MRPL20	6.27206564E-4
TCF7L1	FILIP1	1.70442723E-1
SOX8	FOLH1	1.13591853E-3
REST	FGR	2.26999123E-3
NKX2-1	PITPNB	8.38831026E-5
SP1	SHANK3	3.12003922E-2
ELF2	ARHGAP1	3.30525622E-2
NR2F6	EREG	4.23894614E-3
ESRRA	N4BP3	3.11573417E-4
RFX2	KIAA0141	7.47917302E-4
SRY	LRRC40	5.9313823E-3
FOXA	SNX5	1.03064227E-4
RELA	TRMT1	5.42025171E-3
TCF3	SCAP	3.02042863E-3
CREB1	TBC1D25	4.65546719E-2
ZBTB18	CCDC9	2.32072254E-3
ESR1	OPLAH	1.82089238E-2
RUNX2	RNF182	2.65009889E-3
TGIF2LX	DUSP27	2.58064516E-1
AHR	TJP3	1.37262136E-4
HIC1	TSPAN2	6.94986249E-3
TFE	MMRN1	3.66110409E-2
ESRRB	CYP19A1	5.77849118E-1
MSX2	SLC35C1	1.43077791E-2
SPZ1	IER2	6.34915373E-3
ELF2	EYA1	2.1685879E-2
TFAP2A	MACROD1	1.01457618E-2
FOXJ2	AOX1	1.27039063E-2
ARHGEF12	TK1	9.79864545E-5
OSR1	NUDT15	1.90727692E-4
HF1H3B	ZNF232	2.04819277E-2
DPRX	TMC6	1.61945746E-3
SRF	FBXL22	9.60644007E-2
NFE2	ORMDL3	6.21119159E-3
NR6A1	KLF4	7.54431029E-2
SOX30	LRRC8C	3.35133811E-4
PRDM1	RUSC2	8.24514991E-3
SP4	MED10	6.21201714E-2
KLF16	DMAP1	1.06548684E-2
EWSR1	IQSEC2	2.54820143E-5
TFCP2	RBP4	5.38323915E-4
SP3	OXR1	7.23514212E-3
ELK1	TINAGL1	9.17820777E-5
KLF16	TINF2	5.12940359E-2
SOX2	KLHL9	6.06642157E-3
ZSCAN16	FBF1	1.53501994E-4
HOXB3	RANBP3L	4.29525589E-2
ATF2	SYTL1	1.45961946E-3
NFKB1	NT5C	1.14896867E-3
SOX10	RABL2A	2.19135726E-4
SP1	C5orf51	4.71599694E-2
STAT3	EGFL8	1.5956247E-3
FOXC2	GRB14	8.0549199E-2
ETV1	ZKSCAN5	8.30808998E-2
SOX21	TP53I11	4.6124966E-3
RXRA	USF1	5.42336892E-3
SMAD3	HLA-DRB1	1.6937542E-4
ZFX	ACRBP	1.57999106E-2
MYOD1	XRCC2	2.32058092E-3
SP1	CD28	6.29554713E-2
FOXO3	RERG	1.20072861E-2
HLX	STRADB	6.12884155E-3
CUX1	INTS7	3.06099023E-3
ZNF75A	SAFB	2.07022248E-4
SP1	CMTM7	4.25904235E-2
SP1	EVC	2.15594682E-2
FIGLA	HIP1R	2.81862055E-3
T	MYBPHL	1.2077296E-2
ZNF740	HS2ST1	1.65997752E-4
FLI1	DIS3L2	3.72423269E-4
PITX2	SPTBN1	2.01309854E-3
RUNX1	WASL	4.93331393E-2
HAND1	LRRC8B	6.19457103E-4
CACD	PRR24	1.20519731E-3
SPI1	DCP1B	1.68647137E-4
EGR2	EIF1	2.26720141E-2
SP1	STOM	9.07379492E-2
TBP	ZNF415	6.79948458E-3
ZNF281	KDM2B	1.59340921E-2
FOXA2	MYSM1	1.22845583E-3
ZNF143	GPR84	1.74260558E-3
EN2	ATP6AP1	1.34922686E-2
HOXC12	DDX21	2.08401752E-3
PRDM1	PACSIN2	1.22340038E-3
RFX7	AC007956.1	1.05570904E-4
MYOD1	HTR2B	2.44066193E-4
ZNF75A	TEX2	2.46628301E-3
HOXB2	ALDH1B1	1.48755999E-3
ZNF589	PCDHGB7	7.46231505E-4
HF1H3B	SOCS5	2.58274749E-2
TEAD1	AKIP1	2.3460501E-5
SIX2	HLA-DQB2	1.19659935E-3
NR2C2	GAS2	2.00586392E-2
TFAP4	HMBOX1	4.81567505E-4
ARNT	NAPRT1	8.54906609E-3
BARHL2	NFKBIE	3.14662963E-4
GTF2A	TMCC3	1.27704834E-2
NFKB	DERL1	7.43212646E-4
MYF6	NES	2.09223557E-2
REL	GSN	1.87000813E-2
PPARA	SMIM7	6.62094342E-5
ETV1	PACSIN2	1.15477527E-2
TFAP2C	CPSF6	8.99113015E-3
ZSCAN16	EMC6	9.82963739E-3
SRF	SHE	3.07298827E-4
CTCF	RER1	3.37896285E-4
ZNF524	RILP	4.50395522E-2
EGR3	C16orf80	1.10477683E-2
PBX1	SMAD7	8.34435275E-3
HSF2	KLF11	6.26185996E-3
MYOD1	RNF216	5.19075861E-3
CREB1	YPEL3	2.85962899E-2
KLF7	APOPT1	1.01011785E-2
EBF1	SEMA3F	6.2269924E-3
E2F1	NEDD9	5.92425947E-2
EGR1	ASXL2	6.62765135E-2
KLF7	HRG	1.15384615E-2
FOXL1	ACSF3	4.21968353E-4
RBPJ	KCNK1	2.90910756E-3
MYEF2	ZFYVE20	4.98789175E-4
ARNT	RNF123	1.01270925E-2
MEF2A	MFSD4	2.30565093E-3
SPI1	ACTR2	2.53814644E-4
SP3	MKRN1	6.82196237E-2
SOX9	C6orf48	4.97747265E-3
DMRTA1	SMARCD1	3.04019308E-4
MEF2B	SH3GLB2	1.00864145E-3
GABPA	BET1L	1.50963335E-2
IKZF1	EIF1AD	3.76751306E-4
TFAP2	CYTH1	2.13974292E-4
SP3	C17orf62	6.12404409E-5
HF1H3B	TMCC1	2.47663265E-2
HMBOX1	CD84	7.94735509E-3
RARB	SLC25A37	9.52764665E-3
NFY	PRDX2	3.27255766E-3
NKX6-2	SDC1	4.52727385E-5
SEF1	SCYL1	1.16514083E-3
HF1H3B	GLUL	4.12371134E-2
ZIC1	CYS1	7.750957E-3
AP3	C3orf80	5.51170848E-4
FOXO4	FOXRED2	3.59700836E-4
KLF4	ATRIP	5.8371716E-2
NR2E1	ANTXR1	2.22793902E-4
KLF16	SNRPD3	5.17082874E-3
IKZF2	ZNF836	6.06818189E-3
HNF4	CD3D	1.94739306E-4
NFE2L2	SOCS1	2.17089116E-4
NFYA	MKRN2	9.76846625E-4
AP1	SBNO2	2.89314429E-2
KLF13	ZNF623	3.36224728E-4
IRF1	PCYOX1	7.59140073E-4
FOXD2	LLGL1	1.99906561E-3
SPIB	TMEM160	6.23248897E-4
SIX1	HIST1H2AE	9.72503272E-5
HOXD13	EFCAB5	4.3357547E-4
FOXO6	TAS1R1	3.68418875E-3
LEF1	TRIM36	4.25531914E-3
POU	HPCAL4	1.08602239E-1
FOXO6	MFSD5	1.87637428E-3
TFAP4	C17orf89	2.9657621E-4
EBF1	FAM135A	3.19453456E-2
ZBTB7B	DHRS7B	5.72893253E-3
BARHL2	DZIP1	6.03122445E-4
SP8	GLTSCR2	3.19297999E-4
CEBPB	CEBPB	5.61890493E-3
NRL	CRY1	6.8112372E-4
FOXO3	C17orf70	4.89975627E-3
GRHL1	USP22	2.57523489E-2
ZNF589	HES5	3.50699252E-4
LMO2	DNAJC25-GNG10	5.83619228E-3
TFAP2C	ZNF668	8.03211823E-5
TCF3	MTHFD1	9.29317881E-5
NR1H	VPRBP	7.60791526E-3
HNF4A	CEACAM1	6.92837609E-3
SPI1	AP3S1	7.77894445E-4
RARA	RABAC1	1.02901509E-4
FOXO3	JOSD2	6.71536494E-3
ELK3	PSMC1	1.00624494E-1
ONECUT3	P2RY1	1.35773006E-4
PGR	DEF6	4.11192566E-4
COMP1	SELPLG	3.13041083E-3
ELF1	TRAPPC8	7.44059571E-2
ELK1	LYL1	3.93056758E-3
CEBPG	INPP5D	3.2328806E-2
NFE2L2	SLC35D2	7.50711699E-3
SOX8	RBPMS	2.28039331E-4
SPIC	TMEM101	1.03524907E-4
XBP1	SIRPA	1.14676469E-3
HSF1	PTP4A3	2.10248577E-2
ESR1	PYGB	1.29071364E-2
FOXJ2	SV2A	1.41660203E-3
ZBTB6	RNMT	3.05305148E-3
FOXO4	SNX15	1.6350874E-4
ZNF143	CREB3L4	5.89043742E-5
EGR	MEX3D	1.77236304E-2
TFAP2	REEP2	7.09194177E-3
KLF7	ATF4	8.52844141E-4
FOXJ2	CLEC1A	5.27431996E-2
HF1H3B	FAM102A	1.18650937E-2
TFAP2A	C17orf100	1.19132766E-2
IRF4	TRAPPC3L	1.68698719E-2
AHR	KLHL30	9.66208647E-4
NR2F6	CCDC134	2.81075462E-4
BCL6B	SDF2L1	1.84570124E-2
PGR	DPYSL2	2.2937717E-3
CPEB1	MBTPS1	1.89886902E-3
HOXA9	PSEN1	2.74470485E-3
FOXL1	ING3	3.55094337E-2
IRF9	CASP1	4.84626267E-3
MYEF2	NABP1	1.92926446E-3
SP1	NFE2	5.37406477E-2
TCF4	ATP2A2	2.52512895E-3
PGR	TCEAL8	1.93303433E-3
AR	SF3B2	6.15997681E-4
NFYA	SASH3	1.34341207E-3
KLF16	SMARCA2	6.12128612E-2
DBX1	TCTEX1D1	1.74132916E-4
HOXC13	SYNGAP1	3.02505538E-4
ETV2	EMG1	6.13646959E-2
YY2	G0S2	1.07357598E-2
EGR	WDR54	5.25118151E-3
HOXA13	NET1	2.27519316E-2
TCF21	LRRC48	4.01050671E-3
MYEF2	TCP11L1	2.42269684E-4
RARG	SQRDL	5.62222651E-2
ELF1	HIST1H3B	9.05620612E-4
ESRRG	TACC1	1.53377571E-3
ZBTB7A	HEBP1	2.68616474E-4
NFKB2	CTSC	2.71053291E-3
TBX15	KIAA0430	4.58410096E-4
NKX6-1	BTBD8	3.10266936E-3
MAFB	P4HB	1.25782331E-3
RUNX1	TIMP1	1.94641608E-2
TFAP2	CCDC23	6.67295781E-3
SOX21	TOMM20	3.0910873E-5
FOXA	CNTNAP1	2.62629566E-4
SOX18	HSD11B1	3.67068281E-2
HIC1	OSBPL2	2.0908642E-4
CACBP	NCKAP5	1.46634225E-2
HINFP	FYTTD1	1.00765498E-2
ZBTB7B	IFT52	2.00774866E-4
PAX4	RBM4	5.61323662E-3
NFKB	DDX60	3.41846337E-3
HF1H3B	FBXW7	1.81172496E-2
RAR	CFLAR	5.56459511E-3
ELF3	ZNF827	3.70472172E-2
FOXJ3	SLC6A20	7.45036096E-4
NEUROG2	ACKR2	4.56472936E-2
HNF4	TMEM105	4.13715769E-4
EP300	TNFSF13	1.94815567E-4
TBX21	UBE2V1	9.85931337E-5
BACH2	RBM20	7.89345817E-3
CACBP	CRISPLD1	7.38757194E-3
ETV3	PFDN2	3.48898483E-4
EGR	SHC2	9.4788859E-3
STAT6	TMEM66	2.62612833E-3
ARX	SHOX2	8.66371789E-3
RREB1	AGPAT9	3.09610974E-2
E2F1	FOXP1	2.9488648E-2
GATA4	DAPK2	4.44114328E-4
ELF2	BAHD1	4.44208366E-2
TP53	MED26	1.01024898E-4
ZNF35	PRR16	4.27329443E-4
ZNF219	FAM65A	2.67934313E-2
FOXC1	FYB	2.66844362E-3
IRF7	IGSF11	1.9775352E-2
IRF3	STX10	5.51152842E-3
PAX6	FARSB	1.33429658E-2
IRX3	RNASE1	1.4492515E-2
T	GM2A	7.2335831E-3
INSM1	AC021860.1	5.7381325E-3
PAX	FAM103A1	4.19117532E-3
BACH2	CD300LG	1.22676636E-2
ARID3A	FBLIM1	2.80533322E-2
ETS1	NAA35	5.50213429E-2
ELK1	RIPK1	6.77389307E-4
CENPB	CTAGE5	1.56692506E-2
SOX4	CCPG1	6.81836141E-3
TCF12	TEK	4.28313559E-3
MSX2	ZEB1	3.09841372E-4
SP4	DBP	8.62269611E-2
KLF7	RNF213	2.37826315E-4
HF1H3B	C1orf54	2.15708395E-2
ARX	MLLT6	2.17739805E-2
POU3F3	FAM32A	1.19295079E-4
IRF3	INF2	9.96629265E-3
EGR	BCL7B	9.71193016E-3
SPI1	CHN1	3.45745864E-2
KLF12	C22orf34	4.27807468E-4
HIC1	MYOD1	5.2887264E-2
ATF2	CREM	8.21070972E-2
EGR2	ADARB1	1.53507879E-4
NFE2L2	B3GNT5	2.66731343E-3
TEAD1	C8orf58	1.33694466E-4
MLX	PET117	6.86098725E-3
PAX	DENND1C	4.48447086E-4
ZNF410	KRT7	8.10597093E-5
NFATC1	SUGP2	6.76206164E-4
NFY	ZC3H4	1.02269183E-3
PAX	PDIK1L	1.80533054E-5
TBX20	NTN4	1.59861494E-4
BHLHE23	NFIA	2.00772821E-2
HMX3	FAM76A	1.80899596E-2
SP4	H2AFV	5.74132097E-2
STAT6	MICU2	8.54743702E-3
FOXC1	PRKCDBP	3.67479457E-4
REST	CEP104	3.01201766E-4
RHOXF2	RFWD2	1.63335726E-4
MSX1	TRIQK	6.06845504E-3
SRY	KDSR	8.24609058E-3
NFE2	TFDP1	2.80747846E-3
EWSR1	SKAP1	1.22872791E-4
NR3C1	TMEM101	1.50628739E-4
ISL2	RASIP1	2.41578614E-4
SOX21	BAG3	7.53177713E-4
HOXA3	MARCKS	6.14694873E-2
POU6F1	NFKB2	9.12393606E-4
ZNF281	UTP11L	1.90841844E-2
NKX2-5	CDH6	2.93491088E-2
MYF6	SCN2B	3.09496443E-3
TFEB	HOXD10	1.78895877E-2
NR3C1	RBAK	1.76127682E-4
SP1	TTC13	4.99803931E-2
FOXB1	SLC4A7	7.7294686E-2
ZNF219	DEDD	6.08870183E-4
GRHL1	BMF	2.00835051E-3
REST	SEMA3F	1.88078364E-2
ZNF35	CHD9	2.84966467E-4
EGR	TUBB6	7.77182199E-3
POU3F1	ZMIZ1	2.25505722E-3
NKX2-3	C20orf194	9.35864955E-5
MAFB	WRN	5.6411275E-3
SP4	RPS3A	5.07357193E-2
RORA	FIBP	5.78035317E-5
SP1	CCNA1	1.52040658E-3
MZF1	TAF4B	8.861346E-3
EWSR1	EYA1	6.5057637E-2
RFX2	PARS2	2.69031223E-2
E2F4	CNTLN	4.64409722E-2
IKZF2	BZRAP1	1.27848588E-4
RARA	NDFIP1	1.38045572E-3
BACH1	GFPT1	2.47603785E-3
RUNX	UBL5	3.47161298E-3
SP4	DBX2	1.21724429E-1
IRF	SLPI	1.20321358E-2
BACH2	SLC39A3	3.58000683E-4
ELF2	CCDC43	8.69200363E-4
KLF14	ASS1	7.10784163E-2
ETS	TLE2	8.57442856E-4
KLF4	FSIP1	4.84480511E-4
KLF14	AIMP2	5.33261779E-4
ZIC4	CTF1	5.4051842E-4
E2F4	HIST1H2AL	6.27858305E-3
GATA3	OTUB2	1.03887436E-3
POU5F1B	INPP5B	2.25643358E-4
GBX2	CGRRF1	1.04788606E-2
CACD	ERAP2	5.94034636E-4
GMEB2	MYBPHL	1.6189759E-2
ZBTB14	NDUFB6	4.79176313E-2
TCF7L2	PRDM1	1.82024653E-2
IRF	GPBAR1	9.69260593E-3
ZBTB14	PDE7A	4.31346759E-2
NFY	INTU	2.56301245E-2
RFX1	LMBRD1	7.82583514E-2
ETV7	BUD31	3.81806372E-2
E2F4	NPAT	3.53197102E-2
ESX1	TK2	3.43449818E-2
HMBOX1	FNIP2	6.9512075E-3
KLF14	WASL	8.87996508E-2
KLF14	MYOD1	3.89812431E-4
SOX1	CLN6	1.0998207E-3
RUNX	GAL	3.21644202E-3
GTF2I	CLTB	9.40802941E-3
ZNF281	PCDHB10	4.38978144E-4
GFI1B	CMTM4	2.90193852E-3
ESRRB	PPP1R3C	1.85941956E-3
HMX1	CAND2	1.53725849E-3
KLF16	USP37	6.80420177E-2
IRF1	LSP1	2.96896087E-2
EGR	RNF130	1.85721015E-2
ETS	MTURN	2.93707878E-2
KLF4	CALD1	1.60672736E-1
SOX10	DEF6	5.53139358E-3
JDP2	LMNB2	4.7014969E-3
FOXD1	GPR150	5.71698897E-4
ZNF410	ATF6B	4.67549572E-3
RARG	ANKRD37	3.3977563E-3
FOXP1	CCNK	2.01765983E-4
PPARA	RPL18	2.42358335E-4
TEAD3	TRIM35	4.78692783E-3
RUNX2	C6orf15	1.09322806E-2
TFCP2	OSBPL2	1.64263721E-3
CREB	BRCA1	5.50808265E-2
MAFB	FAM73A	7.1524207E-4
IKZF1	NFKBIB	4.25957813E-4
ATOH1	FILIP1L	2.63208044E-2
ZIC1	TOMM20	2.29154085E-4
DDIT3	TACR3	4.61437047E-3
MAX	RBM15B	6.12858754E-3
MAFB	IKBKG	2.71257173E-3
NR3C1	BCAP29	2.56033277E-2
ZIC3	CXXC5	1.06554318E-2
SP4	NR2C2AP	5.76603499E-2
CDX1	GLYAT	2.25454546E-2
FLI1	SMTNL2	7.16049383E-2
NFIB	HMHA1	5.03673808E-4
HSF2	ISYNA1	3.45605084E-4
IRF7	ZNF343	1.66887389E-4
NRF1	LAMB1	9.46656596E-2
ETV5	DCAKD	3.12268917E-3
HF1H3B	ITGB2	9.44745301E-4
IRX3	PELI2	7.83573379E-3
KLF7	USP47	8.0875581E-2
RHOXF1	XDH	5.38885487E-3
TFAP4	ZNF12	2.05678708E-3
HES1	IFI6	3.4737867E-4
TFCP2L1	PRDX2	5.8756205E-3
RFX2	TTLL5	6.17941205E-2
HNF1A	EPS8	5.99521659E-2
E2F2	ANGPTL7	4.75779985E-3
NR2F1	NAB2	2.38265772E-2
FOXP3	ZFP36L1	1.10367083E-3
HNF1A	COL19A1	1.64475659E-2
TFAP2E	PTPRU	7.10553116E-2
SMAD3	PCMTD2	3.36668536E-4
WT1	MYOD1	5.24974516E-2
TEAD1	ETV6	2.68246755E-3
TGIF2LX	LTF	1.55084957E-2
NFKB	ACAT2	1.0542598E-3
IKZF1	C19orf60	1.46060519E-3
ZNF219	NR4A3	6.64671954E-2
E2F3	SLC29A2	1.33377171E-4
MEF2A	ZBTB48	1.60883841E-3
MYB	ATP9A	4.61182294E-3
GABP	ZNF512	1.70127125E-3
RORA	KIAA1467	3.45471279E-4
POU1F1	PRR26	7.48538012E-2
PITX1	CD82	5.18950438E-3
SP1	PHLDA3	4.40269271E-2
HNF4	ZNF432	1.17366851E-2
SOX11	BEX2	1.26052095E-3
TBP	PPP3R1	9.31681051E-4
PBX1	IL24	1.34393063E-2
ZFX	CTSD	1.04037486E-2
DMRT2	MYBBP1A	1.65987533E-4
HERPUD1	DSTN	6.61156543E-2
SP3	TEX14	2.6692894E-4
ESR1	GAS2L1	3.185519E-3
POU3F3	MAFG	2.32994265E-3
NKX2-3	TFG	9.05055611E-3
MSX1	TMC8	2.51709089E-4
FOXA	MXI1	1.47256335E-2
ELK1	RFFL	1.30120376E-3
HOXB7	PCYOX1L	8.81227518E-4
FOXN1	RSL24D1	8.12216496E-3
IRX6	BCAP31	4.68503008E-4
HOXB4	PHTF2	5.80593997E-2
E2F2	SAE1	2.88339445E-2
MAFK	MYO18B	1.37490898E-3
CREB1	GJC1	3.99903645E-4
ZIC2	SSU72	1.04456376E-4
POU2F3	RFTN2	2.34072898E-2
GBX2	CDHR1	5.12426706E-3
SPIC	RNF126	4.86869412E-5
EGR	MREG	2.07540127E-3
POU2F1	FAM208A	2.34312695E-2
MYEF2	NCKIPSD	4.8774899E-3
CACD	TCF7	1.27747771E-4
HOXB4	NAPG	4.74380346E-4
TGIF2	ZNF473	1.18440292E-3
PATZ1	SLC12A9	1.35691177E-3
EN1	SLC37A1	6.80524012E-4
PRDM1	KCNJ15	3.41467443E-2
FOXO4	CCDC93	1.57267641E-3
WT1	CCDC43	3.81331788E-5
NR3C1	CSNK2A1	9.10783186E-3
POU5F1	ACAP2	1.71055453E-2
RXRG	RNF220	5.59158E-2
TFAP2	SUMO2	6.90307723E-4
SCRT2	RPS21	4.4221264E-3
FOXC2	NDUFS4	3.00789573E-2
ZFX	KCNAB2	7.31517509E-3
ARID5B	UBALD1	9.62733779E-4
HOXD11	ARL6IP6	7.5338557E-3
HOXC12	AMOTL2	1.18944827E-4
POU4F3	EIF4EBP2	9.55006893E-3
ZNF589	SLC47A1	1.84758457E-4
CRX	RPS27A	1.69676166E-3
ARNTL	HOGA1	4.47042762E-2
ELK1	RNASEH2C	2.95635075E-3
ETS	HSD17B14	8.3949775E-4
SP4	THOP1	5.3029923E-2
E2F7	FAU	2.2451606E-4
LHX1	KIAA1211L	1.91849735E-3
HOXC13	LEMD3	5.86155169E-2
GABP	CTSG	1.20186095E-2
AHR	ZNF142	1.19327885E-4
GCM	TANGO2	7.9185305E-3
LHX6	NEURL1B	1.30583724E-3
VDR	EHD2	1.71169327E-4
ATF7	WDR18	8.11202198E-4
ELF1	PBX2	8.14502415E-5
GATA3	ZEB1	4.2508484E-4
FOXA2	SRGN	1.06499318E-2
NR2E1	TMEM126A	8.04846679E-3
NHLH1	TBCE	2.88728E-4
SOX10	PIGZ	6.64069853E-4
TGIF1	ZNF253	8.18117832E-3
RFX1	TNRC6B	7.22976816E-2
E2F3	TMX3	1.76369551E-2
HNF1	VASH1	3.57385998E-4
RFX2	ERVFRD-1	8.19540384E-4
E2F1	ZMYM5	5.31069028E-3
SP4	ITGA7	8.1981353E-2
ESRRB	CERK	3.22706604E-2
PAX	VCAN	9.08756639E-3
TCF4	COQ7	1.20591997E-3
ELK1	TRIM8	3.30438912E-3
FLI1	TRIM44	5.4150306E-3
OBOX5	ARID3B	1.42065295E-4
ATF3	LSM7	2.97455745E-4
ETS	SDHC	1.36781999E-3
NR5A1	WDR5B	1.72393068E-3
KLF4	TRNT1	4.88754838E-2
MLX	LIN52	2.52544385E-2
RHOXF1	CUL5	5.05072714E-2
ELF1	TCEB2	5.8475491E-4
ELK1	FAM198A	5.86415233E-3
ESRRA	RITA1	8.10364017E-3
FOXA2	CMPK2	1.99388595E-2
HMGA1	TLN1	8.61964902E-4
GTF2A	CCDC41	8.88369945E-4
EGR1	SMAD3	3.81310419E-2
HINFP	ELMSAN1	7.0756248E-3
SOX8	CCDC3	1.38338581E-2
ASCL2	APOBEC3A	6.64348013E-3
ESR1	APBA3	8.45337473E-4
WT1	DOCK3	1.1794589E-3
EGR2	NDOR1	4.27841547E-4
TCF7	MAP3K7	2.10518154E-2
ZSCAN4	PPIG	1.70724893E-2
FLI1	IRF4	2.53708824E-4
POU2F3	IFT46	1.29091439E-4
DMRTC2	ALDOC	4.61492987E-3
HF1H3B	LNX2	9.1727445E-3
ETS1	ASCC3	1.76227064E-2
NFE2	KDM2B	5.11809386E-3
PPARA	SERPINB6	1.11556945E-2
EWSR1	CD300A	8.47953216E-3
NR3C1	SEMA3F	9.23525806E-5
HIC2	C14orf180	2.00868019E-4
DPRX	SLC9A5	1.39474651E-3
HOMEZ	TRIM3	1.28265693E-3
EOMES	TMEM106A	2.35820368E-3
NR2F6	RNF121	2.39440667E-3
CREB3L2	EFEMP2	2.26868893E-4
INSM1	HRC	2.42424243E-2
TP53	SUPT5H	6.25279332E-4
POU2F1	DET1	9.6621785E-3
GATA1	SLC26A2	1.44871782E-3
POU2F1	APLNR	1.5868376E-1
CTCF	GORASP2	8.51670337E-2
KLF14	MAPK6	7.33977873E-2
KLF7	HDAC3	5.26569009E-2
NR2F6	CYP11A1	5.50595119E-4
TEF	COLQ	2.80982411E-3
AHR	SEPT8	6.98416188E-5
E2F4	EPM2AIP1	4.89236032E-2
FOXC1	ALDH18A1	7.1021203E-3
SP4	BMPER	4.96486327E-2
ZNF281	SLC7A10	4.61528095E-2
CACD	TMEM140	1.49221316E-2
SP1	LIN54	4.51591585E-2
ETV6	BMS1	4.93513836E-2
SOX13	HPSE2	1.21806298E-2
CTCF	BRMS1	1.13177563E-4
HOXC6	FAM174A	1.09181609E-4
SOX21	SLC11A2	5.84731919E-4
HF1H3B	OSTF1	4.33586258E-3
MYF6	CSTB	1.21823151E-3
TBX20	AOAH	4.05619311E-2
HSF1	TM9SF2	7.25731214E-4
ALX4	ZNF879	9.38232995E-3
SOX11	PIK3CG	6.02718005E-5
CREB3L1	TNFSF10	5.1059624E-4
TCF21	MLYCD	6.03837658E-2
MAFK	ZNF653	2.52626266E-3
ALX4	ORMDL1	1.68586368E-3
KLF16	NPLOC4	1.59863234E-3
MEOX1	PCDHGB7	8.66119509E-2
MEIS2	RAB3D	2.16576437E-4
GLI2	CSNK1E	6.45940728E-2
SOX1	IRX4	2.49276064E-4
ETS1	C16orf95	8.49842546E-3
FIGLA	MYLPF	1.28981128E-3
MSX2	PSMC3IP	1.39755855E-4
NR3C1	VMP1	2.54391129E-3
FOX	SMOC1	1.4266879E-2
PKNOX2	CREBRF	1.01925699E-4
SOX17	ADH4	9.05050507E-2
ELK1	ANXA11	5.65136495E-2
NFIC	ZNF616	2.6778633E-4
RUNX1	CARD6	1.77914802E-4
ISL2	TMEM91	5.23022014E-3
EBOX	ELOVL5	5.00848445E-3
POU1F1	LACC1	3.03521697E-4
PAX6	EHBP1L1	5.61391628E-4
TFAP2	ATIC	5.10113338E-3
GABP	PRDX2	1.14876908E-2
FOXL1	RPS20	4.46714938E-4
HSF4	RBM17	1.05762773E-2
MEIS1	SYNGR2	6.60016377E-2
RARA	ATP13A3	7.23171105E-4
NR3C1	ZNF638	5.4142123E-3
RELA	GNB1	7.01842336E-4
EGR1	RECK	3.94094097E-4
CREB1	PCYT2	5.04920259E-4
SOX15	MTIF2	1.88459775E-3
RBPJ	C1orf170	3.86065209E-4
FOXC1	CD200	6.4049277E-3
HEY2	GPR146	1.98328768E-2
ALX1	ORMDL1	1.68586368E-3
ZBTB6	LRRC8A	6.21450221E-3
FOXA1	LTBP1	9.39115329E-3
TBX20	AMDHD1	2.75569242E-4
PPARG	DUT	7.67543859E-4
EP300	WBP2	2.08969744E-3
SPI1	UBE2H	5.47007323E-2
TFAP2A	RNF180	1.04263878E-2
AHR	R3HDM4	2.90501175E-4
AP1	ZNF77	5.84028601E-4
TFCP2	HMGB1	9.02317158E-3
HNF1	C16orf86	1.0963147E-2
SP1	PNMT	5.01875524E-2
GLI2	SSSCA1	8.87044194E-4
ZBTB6	SLC25A23	6.39703019E-4
TCF4	TK2	2.84825311E-3
EP300	SLC35C1	8.0812061E-3
FOXD3	SESN1	1.82117018E-4
TCF3	IGFBP4	7.87886362E-4
PAX5	TSC22D2	2.91388756E-2
FLI1	NIF3L1	7.00830728E-2
IRF	CSF3	8.38250438E-4
MTF1	USF1	6.26577839E-5
TFAP4	CSTF3	1.38049663E-2
TFAP2B	MTX3	1.45811702E-3
ZNF143	RPL13A	4.09876074E-4
NHLH1	RPL19	3.57595893E-3
TCF12	ADHFE1	1.14194943E-2
ETV5	U2SURP	3.761694E-2
TAL1	DDX52	3.52595184E-4
TFAP2B	C16orf93	1.42855767E-3
SP8	FAM167A	2.12513231E-5
GATA4	GPCPD1	8.79887605E-4
TEAD4	ZDHHC14	1.65098589E-5
ZNF524	PON3	5.70222332E-3
EGR	NFATC4	6.99769225E-3
STAT6	VIMP	4.67792437E-3
USF	AKAP12	3.22363318E-2
MEOX2	C17orf62	9.62460973E-4
NFY	DHCR24	6.66270687E-2
EGR3	API5	3.3212182E-3
PITX1	TNRC6C	2.93912733E-3
EGR3	CXCL10	5.84836191E-4
TFE	MME	8.98078949E-3
TBX21	FAM174A	9.75380664E-3
NFE2L2	SAR1B	3.56912709E-3
PRDM1	PRKCD	7.16539857E-4
GTF2I	USP2	7.60277935E-5
TFAP2C	HIST1H3B	9.05620612E-4
NFE2	VASH1	6.73196631E-3
PAX9	PTPDC1	8.29908005E-3
FLI1	SVIL	4.99263773E-3
EBOX	AGO1	4.65575039E-3
ZIC1	CISD3	8.27192877E-3
FOXG1	GALK1	2.04286251E-3
ELK1	C16orf80	4.97149576E-2
FLI1	ZNF674	4.63847552E-3
GLIS1	ENKD1	1.42904622E-3
MYC	DEAF1	6.79578662E-4
GATA2	CLPP	9.76730875E-3
RREB1	SIRT2	9.79323121E-4
HESX1	CDHR1	2.19611446E-3
ZNF35	RPL14	4.03559343E-3
TFAP2	ZNF142	1.10378294E-4
ZNF281	MARCH9	2.11378752E-3
DOBOX5	UBE2D3	2.86846018E-2
LHX6	PLD1	6.53295002E-4
KLF14	AIF1L	4.43107887E-4
FOXJ1	GLRX2	3.46690226E-4
KLF14	AC011484.1	5.19767286E-4
TFAP2	SEP15	9.76836122E-5
MYOD1	LRRN2	1.18600911E-2
NFKB1	SLC15A4	9.0371453E-3
LMX1A	XPOT	3.6036607E-3
TCF21	LIMD1	1.50958176E-3
SP4	DCP1B	4.34333917E-2
EHF	UTP23	3.64556962E-2
IRF3	WDR74	8.94663226E-3
TFCP2	NUBP2	9.2379334E-3
GABP	SLC43A1	6.12826966E-2
KLF14	UHMK1	2.54919163E-2
PDX1	DPH6	9.15915444E-3
GBX2	PCDHB6	1.26483026E-3
HIC1	ZNF778	6.38629039E-3
TFAP4	ZFAND6	4.2342655E-4
CEBPE	DUSP8	7.9396886E-4
TFAP2A	TNIP2	9.50122141E-3
RUNX1	LAMP1	2.10764918E-4
CTCF	ASB12	9.67741935E-2
ELF1	HAUS8	7.28067843E-3
IRF3	IL27	4.72813239E-2
ZBTB14	USP42	4.11864727E-3
HIC1	CNOT2	5.82010909E-4
EGR	ZNF296	7.9289794E-4
TBP	PSMG1	2.6727888E-4
POU3F1	EMILIN3	2.683108E-2
TBX4	TTC7B	1.05428005E-3
ERG	UBOX5	9.3110617E-2
ZFX	LIN52	3.15680481E-3
CEBP	ZNF816	7.0685284E-3
EGR2	MT1H	7.15334533E-4
SP1	SCMH1	6.64892096E-2
TCF4	ZNF473	3.277593E-4
IRF5	USH2A	1.98609732E-2
CEBPG	DACH1	5.98446761E-3
SHOX2	CERS1	2.35401208E-3
HNF1A	ZDHHC1	4.05469427E-4
KLF13	ASNA1	1.26180087E-4
FOXJ2	ECT2	1.42608645E-2
FOXP1	SCFD2	7.36308963E-3
HNF4	KANK2	2.77952706E-4
KLF4	GANAB	2.29370735E-3
HNF4A	SYNM	1.57959441E-1
MYCN	ANGPTL7	2.03905708E-3
ESRRA	ABCC8	1.62582996E-3
VDR	SLC16A13	1.27042623E-4
ZNF350	MYL6	5.88903647E-3
SHOX2	LRIG3	1.02427433E-2
OBOX3	ZNF274	7.00686621E-3
KLF13	POLA1	2.74847763E-2
FOXJ1	TMEM161B	6.21007385E-4
SP4	TPRG1L	6.12240377E-2
WT1	OSTM1	8.56219991E-3
MYCN	INTS5	1.22908344E-3
GFI1	GNB1	1.39313678E-3
ESR1	CSF1R	2.84775465E-2
ESR1	GABPA	1.41267695E-2
TFAP2A	FBXW4	1.00256972E-2
RFX5	CNP	1.29425233E-4
MAX	KCNJ15	7.91527313E-3
CACBP	MPC1	1.03104358E-2
NKX6-1	C1orf85	7.65048934E-4
ETV3	TMEM127	7.41831028E-2
ZBTB16	FBXO6	6.21978172E-4
ZFX	LACE1	1.34096348E-3
HOXC8	RABL2B	6.6244455E-5
MEF2A	ACTA1	1.55499317E-1
NOBOX	USP30	4.26688608E-4
SP1	RAPGEF1	1.54432362E-3
SPZ1	CSF1	9.73412496E-4
RARG	CNTROB	6.82752737E-4
BCL6B	MGAT4C	4.80806919E-2
NFKB1	SLC1A3	7.51441343E-3
PAX5	CCDC88C	2.96507453E-2
NR2E1	CCL23	8.4066471E-3
NFY	ATP6V1E2	8.11202402E-5
NKX2-1	EXD3	7.32585955E-5
RUNX2	TMEM91	2.65035184E-3
AIRE	PF4	1.13846154E-2
EWSR1	VDAC3	1.07814843E-4
HEY1	CNTROB	7.34409972E-4
KLF12	MRGBP	1.32101331E-3
CREB3L2	ARSG	9.49795683E-3
SPZ1	ANKRD10	3.10494385E-3
MZF1	POMT1	6.59264773E-4
PLAG1	PLLP	1.91999431E-4
ZFX	DPF3	4.1438849E-2
KLF7	FAM13C	6.84474536E-2
ZFX	MICAL1	1.19477929E-2
NFE2L1	EDC3	1.16299196E-4
IRF2	FECH	4.49728832E-3
FOXD3	CDKN1B	4.63887234E-3
REST	CNN2	1.77592903E-4
HF1H3B	ADCY9	1.0588942E-3
NFKB1	REEP6	3.57356906E-4
ETV7	TMEM64	2.64308016E-3
SOX4	SLIT3	1.20886883E-2
HF1H3B	DPH7	4.7998132E-5
SP8	SETX	5.76712957E-2
FOXJ2	ARMC6	3.75300881E-3
PAX4	PCDHB4	2.79444474E-2
WT1	ZFP36L2	2.41759619E-2
POU3F4	GPR153	1.59359399E-2
SOX30	COL4A1	1.28073393E-3
KLF7	ZNF578	7.05197505E-3
IKZF1	TSPYL2	8.38885692E-4
ZBTB6	CSF1	9.90208349E-3
HOXC5	SLC39A6	1.37611229E-2
MYCN	ARSG	1.67660543E-2
POU4F2	SMCO1	8.71898055E-2
TBX4	TXNL4B	7.27403327E-3
ZNF281	TADA3	2.96425094E-2
CDX2	TPMT	1.35404884E-4
HF1H3B	TMEM120B	8.5840284E-3
NR3C1	RINL	1.26903204E-4
LMO2	EPS15L1	1.43289118E-3
RUNX3	TYK2	9.09907397E-3
NFKB1	FNDC4	7.20614749E-3
TFEC	VPS11	5.61165749E-2
CPHX	RHOB	1.45756491E-2
RXRB	CARS2	1.03091145E-3
TFAP2C	PTPRN	1.32993274E-4
KLF7	SAMD11	4.5154393E-4
SOX2	GRAMD3	8.90903598E-3
FLI1	ZRSR1	3.4682389E-4
POU2F1	SBNO2	7.18359359E-2
TCF7	CADPS2	9.05394982E-3
NFY	TSC22D1	8.56980796E-2
CACD	TGM2	4.23533231E-2
ERF	TMEM189	8.59972958E-3
TCF3	MICALL1	2.03135556E-3
SOX11	B9D2	9.7621291E-4
RARA	COLQ	5.07157465E-2
FOXO4	MANBAL	4.88788332E-3
ZFX	PRKCD	5.44622912E-3
TBX15	PTK2B	3.04028239E-3
ZSCAN16	DDX17	1.38057195E-4
ARNT	POLR2F	1.63384323E-4
SPIB	EZR	3.15729914E-4
CBX5	CAPZA2	9.88517065E-3
CACBP	ADAM19	8.57084392E-3
KLF12	MFAP2	1.51869034E-2
ELK1	INA	1.10380376E-4
ZNF219	EGFL7	7.09790946E-2
FOXJ1	ING4	3.23137695E-4
MAFB	RPL26L1	6.46127965E-4
HOXD13	ASPH	1.90998561E-2
CACD	APOE	6.46046212E-4
HEY1	ARMC6	5.66230662E-4
LMX1A	SMARCD2	1.84929343E-4
HF1H3B	ZNF384	4.27635754E-2
PAX6	ENOX1	1.35887477E-3
ERF	UBAC1	7.86449097E-2
GTF2I	LIN7B	4.8681479E-3
FOXO1	SNRNP48	7.93738671E-4
FOXO3	JARID2	6.79742881E-5
IKZF1	UCK1	4.49256887E-4
EGR1	LYRM1	7.00045911E-2
RXRA	BOP1	1.35900251E-3
SPDEF	PCDHGA9	4.78221081E-2
NFIC	PHLDA2	7.23710204E-4
PAX4	UQCRFS1	1.00400409E-2
BARHL2	CYB5B	6.23595358E-3
MZF1	PIGP	9.81447697E-3
BSX	MSI2	4.63934045E-3
IRF1	ZNF136	4.61003096E-3
SP8	CCM2	2.03148493E-2
TFAP2A	DLL4	3.39559552E-4
HES5	PPP1R13L	1.94761346E-2
ZNF75A	NKX3-1	9.36149793E-4
LHX9	PEX7	4.88133892E-3
TCF7	MRPL52	4.86276476E-3
RUNX2	ARHGAP26	1.46067454E-4
HOXB13	L3MBTL1	1.31094597E-3
GABP	NCAM2	4.05030779E-3
ATF7	RNF7	7.92905598E-2
CACD	ZBTB1	1.70486062E-3
ZNF691	STK32A	2.705615E-4
HF1H3B	DUSP5	6.81632114E-3
LHX8	NCKAP1L	1.3748701E-3
HNF4A	MAPK8IP1	1.13313348E-2
GSX1	SLC39A8	3.66956478E-3
EGR1	STARD10	4.90642971E-2
EGR	HSPB7	2.66241705E-2
MTF1	NKAIN2	2.63907216E-2
ISX	PSMD10	4.00859032E-4
FOXO3	RCC1	8.5994075E-3
SREBF1	RAP1GAP	1.37352397E-4
CACBP	DDX6	3.74852469E-4
CTCF	NBPF3	4.80036559E-5
NKX2-4	AFMID	5.41467675E-4
SMAD3	SEPHS1	1.17454551E-4
REST	SLC22A18	5.63824362E-3
POU2F1	APOL1	4.43913271E-4
FOXC1	PDE1A	3.2742328E-2
ZFX	TRAPPC4	1.42129289E-3
ELF3	C7orf31	3.01956179E-4
SOX5	RPS20	1.42000701E-5
MAF	KIAA0247	9.99589145E-5
NR1H4	TNFRSF18	1.12393117E-4
SOX5	SLC35E3	2.86882565E-5
NFAT	ADRA1A	2.65339967E-2
PRDM1	ATG12	8.31049028E-3
SOX9	CXCR1	4.91240849E-4
MAFF	C19orf44	2.12656493E-3
PAX4	HOXC10	2.68402827E-2
POU1F1	C5orf38	3.34566614E-2
RARA	ZNHIT3	7.25876477E-3
SP3	SOCS3	5.85244638E-2
UNCX	MFSD2A	2.56528645E-3
REST	TYK2	2.9031626E-3
ZFX	ATG3	2.13218869E-2
MYEF2	DPF2	5.1466547E-3
TFAP2	ZNF235	5.9812122E-5
USF1	RRAGC	5.75670024E-2
ZNF219	SCGB1D2	2.40591999E-3
ZNF219	PDCD1	3.52453962E-3
BACH1	DHX33	3.4260185E-3
ETV5	KIAA0141	1.9703611E-3
TCF3	RBL1	8.9769728E-3
EGR	SMARCA5	4.45652533E-2
FOXO6	PENK	1.08674685E-2
HF1H3B	FAM107B	7.53792879E-3
PDX1	RBP7	6.04629812E-2
FOXF2	SYNGR1	1.07252269E-3
MAFK	CHCHD1	6.34586806E-3
HERPUD1	LY6D	3.01318267E-3
KLF7	EMD	7.80279814E-2
STAT6	MLLT1	1.95065841E-2
IRF5	OMA1	2.95507301E-4
RREB1	PHGDH	4.9371944E-3
TFAP2A	CACNA2D3	1.53723827E-2
VDR	JOSD1	1.07779707E-4
ATF3	RANGRF	2.68388818E-4
ETV6	PIGX	1.3276938E-2
TFAP2B	REV1	5.93540696E-3
HSF1	LARP6	8.5452659E-3
EGR	PRKCSH	4.47978918E-3
GABP	ITGB1	2.68911263E-2
DMRT3	MAPK7	3.0591374E-3
ZNF423	TSPAN9	6.0244225E-3
FOXI1	SRR	2.90505181E-4
FOXA	NEURL1B	2.59861058E-3
GATA4	CNOT7	1.24109446E-3
ATF6	SLC22A17	4.0585795E-2
ETS2	MUTYH	4.68333459E-2
ZNF282	PRRX1	1.45528833E-2
TBR1	DPAGT1	9.35994039E-4
USF	ARHGEF2	4.19405821E-4
GLI2	RRNAD1	1.00949929E-3
ZNF691	VARS2	4.27227582E-4
NFKB	PLD1	5.80055652E-4
ELF4	MRE11A	6.16717006E-2
HF1H3B	TSC2	9.80679547E-3
ZIC1	HOOK2	6.75545984E-5
FOXJ3	KTN1	5.83260426E-3
NR3C1	CAPZA1	1.73725508E-4
ZSCAN16	RPL27A	1.39115178E-3
HIF1A	ENSG00000198743	6.12857166E-3
SOX21	IFI16	1.19949664E-2
EGR	DYRK3	6.43213479E-3
ATF1	UBTD2	4.16164498E-4
MLX	BLOC1S1	8.10685285E-2
TFCP2	PODXL2	1.75234645E-3
TFAP4	CD68	1.43296581E-2
AP3	FAM43B	2.57472022E-4
NFE2L2	CACNB4	8.39664716E-5
SOX10	DCAF16	2.09076977E-3
IKZF2	UBE2W	1.63786461E-2
RHOXF1	WRB	9.88819908E-5
PGR	PLEKHG1	3.57615894E-3
GATA4	FAM133B	1.73287411E-3
PBX1	ENTPD4	1.68375073E-4
HNF4A	C6orf136	5.86370768E-3
TFAP2	PPP1R8	3.78892521E-5
EBOX	WBP2	5.56460709E-2
CTCF	PPP1R27	1.27678748E-2
ELF5	HLA-DQA1	2.44903702E-3
HOXB8	HIST1H1B	8.09647864E-4
HOXD11	CSDE1	1.01203158E-2
IRF	DOPEY1	7.80801209E-3
HOXA3	RBM48	2.47041734E-3
MAFB	TRPM2	4.19398451E-4
SP4	FDFT1	1.55961368E-3
SPI1	PPP1R1A	4.07256273E-2
NR1H	TMEM14B	1.25655182E-3
ARNT	IRF9	7.3784763E-3
ZIC1	IRF1	1.32728703E-3
CREB3L1	EIF4EBP1	8.09562427E-3
KLF7	HAUS8	7.28067843E-3
PAX5	RNF214	9.03653932E-3
SP8	F2	1.26878207E-3
SPI1	FAM136A	7.28393278E-5
STAT	RHOBTB2	7.9513717E-2
E2F2	RAE1	1.33599035E-3
MEIS1	PTK6	3.20395983E-4
ZSCAN16	PDE6G	5.58273102E-4
FLI1	TIGD7	4.89009179E-2
HF1H3B	LTB	2.63157895E-2
ZFX	SNX22	1.52351933E-3
HOXC10	HLA-DMB	3.31964423E-3
TFCP2	MRPL39	3.86971134E-3
SOX2	INPP5D	8.08220147E-3
FOXJ3	PKN2	5.21989247E-3
SPIC	SMARCE1	4.89870855E-4
MAX	TGIF1	2.38201472E-3
NR3C1	LIMCH1	5.90231666E-3
POU	TVP23B	2.9583832E-3
CREB3	CNTROB	1.96730823E-2
NFIC	HEATR6	5.81109335E-4
SMAD3	PSAP	7.58458577E-5
TFAP2A	ZBTB24	6.71422304E-3
CEBPA	KIAA1244	2.13590056E-5
REST	ALDH3A2	9.8408135E-3
HOXD9	METTL5	8.12037258E-3
POU3F2	COA1	5.0659058E-4
TFAP2	PDCL3	9.071332E-3
SOX8	SIX4	1.14452989E-2
SRY	DBX2	2.57622088E-3
IRF8	PSME1	3.66347067E-2
ZBTB18	SH3D19	1.07859225E-1
HOXB5	RORA	4.14640924E-2
TFAP2	POLD1	7.09619113E-3
KLF4	MOSPD3	4.6670709E-2
NR1H	MOV10	2.34934378E-3
E2F4	JPH4	1.22322283E-3
HF1H3B	SECISBP2	1.75082545E-3
PTF1A	MRE11A	6.85241117E-3
KLF16	PDXP	3.96415246E-2
TCF7L1	GUCD1	9.82831369E-3
TFAP2	MAD1L1	5.15489154E-3
SP3	C5orf51	1.04799932E-2
ZSCAN4	VANGL1	1.83481988E-2
TBX15	CDH5	2.00681754E-3
IRF1	ARL11	6.25778748E-4
EGR	ZNF787	5.31014996E-2
NFE2L2	ASF1B	1.47743888E-4
ZIC2	ANAPC7	7.23327305E-3
SP1	NR1H2	7.20057092E-2
KLF14	ABCD1	7.4824418E-2
KLF4	JOSD2	4.19371187E-4
AR	NFYC	2.47132824E-2
TP53	TBKBP1	6.80398928E-5
FOXM1	ZNFX1	1.277663E-4
DBX2	TRAPPC3L	9.78169045E-2
TFAP2C	CAMK2D	1.01936664E-2
SPIB	UBTD2	4.7715036E-4
EGR3	CLIC1	1.81313855E-4
XBP1	WDR18	8.11202198E-4
NR6A1	SSR2	1.54920183E-3
ARID5B	CDK8	7.90843855E-3
HOXD13	GBF1	4.54317584E-2
IRF3	METRNL	2.99369639E-4
CREB3L2	RCBTB1	1.16553067E-2
SP8	SLC45A3	2.65201382E-5
RUNX	LNPEP	2.15417056E-3
NFATC1	LRG1	1.53363228E-4
RFX1	SHISA5	1.89091083E-4
SP1	SPTY2D1	6.1065697E-2
VDR	THTPA	4.11422613E-3
NR2F6	ITGB2	1.84952515E-3
SP3	SEC23A	3.72113734E-2
HOMEZ	NUP214	6.04141437E-4
NFY	HOXA4	1.21634027E-1
NKX2-6	ALDH1L1	1.76271287E-2
NKX2-4	SARS2	6.98129923E-5
GSC2	TADA2A	1.65778799E-2
RHOXF1	MRPS16	8.26799228E-3
ARNT	BBC3	9.80933895E-3
LHX4	CCDC18	3.25258953E-4
SRF	OSBP2	6.15226864E-3
HNF4	KTN1	6.87060355E-3
TLX2	L1TD1	1.94527754E-3
PLAG1	TINAGL1	2.36913567E-3
SP1	C9orf37	6.29862306E-2
NKX6-1	MAPK6	8.43011637E-4
HOXD8	LBR	2.22562679E-3
HINFP	DIDO1	7.13555202E-3
ATF1	MTRNR2L8	9.03688284E-3
FLI1	ZBTB45	7.51034419E-2
ESRRA	EBI3	2.51211019E-3
ETS1	TMEM100	1.84618794E-1
NRF1	MTCH2	5.61409978E-2
ZNF423	H1FX	5.25855616E-3
SP8	C16orf70	6.64228976E-4
FOX	EPHA3	2.94675745E-2
NKX3-1	ZNF345	6.0461944E-3
ZIC1	MT1F	5.27968686E-3
HSF4	DIP2B	8.14895903E-3
REL	EIF4G2	6.07563304E-2
VSX1	NBN	7.65708841E-3
MAFB	SPATA5	5.50389136E-3
ZNF384	HK1	4.12993854E-4
RREB1	APOA4	1.09090909E-2
NR3C1	PLN	8.08080808E-2
CACBP	PCDHGA8	1.01110514E-3
EGR4	JUND	4.73549111E-3
TOPORS	PHLDB3	1.63574671E-3
ZFX	ABLIM2	3.72670807E-2
E2F8	CLDN7	3.35911988E-3
HLX	PRPF40A	4.94114615E-4
GFI1	UBA2	7.88316997E-3
KLF4	NRARP	6.33597564E-2
NKX6-1	C7orf31	3.12859205E-3
SOX3	ERG	5.98022964E-2
MAF	NFASC	1.5726573E-4
PAX4	RAB37	3.1457225E-4
HDX	TCF3	6.08254291E-3
UNCX	ZFPL1	2.04111594E-4
FOXL1	GPR65	1.67022961E-2
ZNF281	KIR3DX1	8.33823069E-4
PAX2	PFKFB2	1.13287632E-3
HMX3	IPO7	1.59521309E-3
HOXB8	KCNIP1	1.03375527E-1
TFAP2	BCL7C	7.24835604E-3
SP8	UBXN6	6.12043395E-4
FOXO1	KIAA1467	4.9251132E-4
NR3C1	SF3B2	5.05310598E-4
OTX1	EDC3	3.55839767E-4
PPARG	RCSD1	5.89973193E-3
PTF1A	ARHGAP10	2.53043812E-3
UNCX	HYAL3	7.97237571E-4
ZNF524	CDH5	1.5872268E-2
GATA1	PKIA	5.48011746E-2
HNF4A	SIRT3	1.07289182E-3
SP3	ADAMTSL4	1.546944E-2
NFE2L2	KARS	7.03596942E-2
SMAD4	FAM216B	4.12087912E-2
AP1	ZCWPW1	9.6774585E-3
ESR1	HTATSF1	6.06658941E-2
ZNF281	NUTF2	4.94370761E-2
NR1H4	SLC25A4	1.02034739E-2
CACBP	RGP1	1.36549875E-3
NFAT	SCARF1	2.25838174E-4
RFX5	SRFBP1	6.29356578E-2
PAX2	NT5E	9.66514243E-5
SP3	HUS1	3.45560537E-2
MYC	LCK	1.37216889E-4
SPI1	SH2D5	6.57001693E-4
POU1F1	C14orf2	7.42532273E-3
PATZ1	FLNC	6.77751662E-2
ZSCAN4	NMB	3.51279709E-3
ZBTB14	ERCC6	1.02385626E-2
HF1H3B	SPTAN1	1.57914526E-3
PLAGL1	FCGR3B	2.53329352E-4
USF	PTPRJ	9.16469512E-3
SP3	SCARB2	7.61438336E-3
ZBTB14	ARL8A	6.09735863E-2
FOXL1	SORT1	6.88694055E-3
RFX2	ZPBP	6.08519271E-3
RFX2	TNFRSF1A	7.30884976E-4
CREB1	MAPK11	2.39218453E-3
SP3	NOX5	4.68663604E-2
EGR	TMEM63B	2.61369891E-2
CREB1	SIRT2	2.04645747E-2
ZBTB7C	LARP7	8.36316019E-3
EGR3	SSR2	3.80354628E-4
RARB	TRIM2	1.15373179E-2
HNF1	C14orf39	2.07271069E-2
ZNF281	SMPD1	8.62577873E-3
TFAP2	SLC25A37	9.52764665E-3
STAT5A	TMEM91	2.92762181E-4
RUNX3	GALNT3	4.29270241E-3
SOX5	DARS	1.26725805E-3
AR	H3F3C	1.18463428E-4
XBP1	RGMA	1.75320545E-4
TFAP2C	PRMT10	8.59616075E-3
NR3C1	NKX3-1	6.59351676E-4
SP1	FOSB	4.01554475E-2
TFAP2C	MRPL20	1.46587985E-4
INSM1	MYH7	1.24223603E-1
SOX2	ANXA1	7.61153652E-3
SIX6	AES	1.20940699E-3
TCF3	APOBEC3G	1.27734361E-3
SPZ1	SLC16A3	2.07474879E-2
GTF2I	FAM156A	6.00151323E-3
NFKB	COX4I2	4.17092744E-3
RFX2	CUX1	4.66021755E-3
SP3	HDGFRP3	3.45711047E-2
DMRT2	ARPP21	3.52867917E-2
BACH2	NCL	2.39393458E-3
HOXC5	ZNF438	1.87546948E-3
MZF1	GLUL	1.0421735E-2
GABP	S100B	6.85161474E-2
ZBTB7A	FAM228B	9.02780656E-3
IKZF1	NCAPD2	1.73178934E-4
POU4F3	C5orf27	4.21296954E-2
VSX1	SVIL	3.81351969E-2
PAX4	PPRC1	9.71299662E-3
FOXC2	F10	5.17660003E-4
NFIC	SGPP1	8.59734737E-3
IKZF1	RNF40	9.0961938E-4
NFY	CDKN2D	7.88373029E-2
MEIS3	CTHRC1	2.66301449E-3
PKNOX2	FYN	2.78151656E-2
MYOD1	CCDC9	7.05308125E-2
DPRX	PLA2G4C	1.04979223E-2
CPEB1	CALHM2	1.84426299E-4
PKNOX2	CISD1	7.86176824E-2
FOXJ2	NDE1	5.17854502E-5
SOX21	DUSP10	1.21072557E-3
ZNF628	ST13	8.74253554E-4
CEBPG	FAM174A	1.09181609E-4
ETS	PDP2	1.50383444E-3
NFE2	REV3L	6.83942576E-3
NR6A1	LIG4	5.3404987E-3
WT1	SSTR2	1.0873239E-2
ZBTB49	SIPA1	2.513444E-3
KLF13	LSMD1	6.26516689E-3
SRY	TOMM7	1.92619612E-4
NR4A2	ZFAND5	3.97098129E-2
NEUROG2	CLDN5	4.37809905E-3
RREB1	TMEM87A	1.29380405E-4
POU3F2	LRRTM4	2.41234222E-2
FOXJ1	FN3KRP	6.57612288E-4
NFYA	FLI1	3.23791105E-3
ZFX	RAB34	1.17236954E-2
DMRTC2	NPEPPS	4.65462902E-4
TBX15	ZCWPW1	7.46268657E-3
FEV	VPS33B	4.80589003E-3
FOXC1	ACBD5	2.01661284E-3
FOXJ1	ZNF276	4.05103038E-4
HOXC9	SLC1A3	6.01153074E-2
HF1H3B	INF2	6.04746026E-3
BPTF	VPS37A	2.65508691E-4
HOXA2	BIRC5	2.18518836E-3
GSX1	ORMDL1	5.05759101E-3
KLF7	DVL1	9.43208189E-4
SIX2	HLA-DQB1	3.27934115E-3
TFAP2	ZDHHC20	5.54469644E-3
RARA	SENP3	4.66573643E-3
REL	LETMD1	3.52134205E-3
IRF	PTGER4	1.41409011E-3
NFKB	FGF11	5.52180132E-4
PAX2	NAE1	3.26910309E-3
RUNX	PRKD3	2.70892072E-3
PAX4	SMURF2	5.1639906E-4
WT1	GRB2	8.0726619E-3
NANOG	LAS1L	1.18005814E-3
IRF8	IL7	2.877879E-3
ZNF143	HCLS1	8.64978616E-3
ZNF219	ENPP5	1.24177905E-2
OTX2	IFITM2	2.11095678E-3
HF1H3B	TMEM45A	5.37141061E-3
HOXB8	POLDIP3	1.58604797E-3
CEBPA	DYX1C1	3.02816022E-4
SP8	SOCS7	6.45485665E-2
TFAP2B	RAPGEFL1	4.90602222E-3
MYEF2	ACO1	4.89388734E-3
IRF9	NT5C	7.64227661E-4
LEF1	CDC7	1.5518422E-3
ZNF282	ZNF668	5.74070166E-3
ESRRA	GGCX	2.1120558E-3
NFE2	THBS1	6.25120941E-3
FOXI1	POSTN	1.41198794E-2
ATF1	ZBTB4	4.8545333E-4
BARHL2	TRIM41	1.17375716E-3
EBOX	UBAP2L	5.40366859E-2
PATZ1	SYT11	3.1658249E-4
ZBTB7A	WISP2	1.48213071E-2
TBX5	NR4A2	6.36747363E-2
GMEB1	MCM10	1.18399242E-4
REST	ZNF556	1.84692193E-4
HOXD13	C20orf26	1.61070748E-3
SP3	ARHGEF15	3.99271946E-3
NKX6-3	ITPKA	3.35374641E-5
SP1	C7orf55	1.33353153E-2
BARHL2	NDUFC2-KCTD14	9.3972942E-3
FOXA	KCNH8	1.7734557E-3
REST	ZNF671	9.10148921E-3
SP3	MFSD7	5.31791248E-3
ETS1	AGAP3	5.30693734E-3
SOX8	HERC6	1.88350463E-4
PKNOX1	ZFAND2A	1.00512662E-3
CDX2	CLIP4	5.41770506E-2
HLX	USP30	8.52237122E-3
ZFX	YWHAG	3.06071305E-2
ZNF219	TLE1	4.18805119E-2
FOXJ2	EIF2AK4	6.13271868E-4
FOXI1	MYO10	1.02042145E-3
FLI1	NARS	7.93172278E-3
EGR	LY86	2.64978294E-4
SPDEF	SHANK3	8.72919315E-3
FOXJ2	NEDD1	8.97435897E-2
MAF	UBTD1	5.4263988E-3
TBX1	PKDCC	3.54704392E-3
NFY	NDUFS8	8.72115159E-2
MAX	PAM16	4.14607373E-4
PAX4	PMS1	4.02798787E-3
ETS1	UBE2L3	2.31607971E-2
MYEF2	ADD3	3.33389338E-2
REST	SAC3D1	2.15023857E-5
RREB1	IGSF9B	1.91842857E-2
MAFB	TEK	8.27779203E-2
SRY	PAMR1	2.02121572E-4
HOXC10	ZC3H10	1.66265697E-2
ZIC2	PHLDB2	9.32778507E-3
TFE3	C5AR1	1.46212938E-3
EGR2	SH3BP4	2.28902371E-3
KLF4	GGACT	3.24593749E-3
GSX2	PCGF6	1.57447781E-3
AR	RBM34	2.94967795E-4
BCL6B	CXorf38	1.48191929E-4
VDR	GREM2	1.27154267E-2
EGR	TM9SF2	7.38583517E-3
ESR1	FAM98C	1.71572519E-4
SNAI2	TK2	5.18268524E-3
FOXO4	KLHL12	4.38650789E-5
IRF7	ATP6V0E1	3.59777725E-4
YY1	UTP20	3.50477624E-2
FOXD1	GALNTL6	5.21031207E-2
KLF4	LIMD1	3.30221009E-4
EGR1	PPP1R13B	2.96662226E-2
ETV7	APOBR	1.2261768E-3
ZNF281	POGZ	4.16556259E-2
CACBP	LOXL3	1.86879502E-3
SP1	MED27	2.69953633E-5
ZNF219	NRIP2	2.39537406E-3
GFI1	HOXC8	1.83124972E-4
XBP1	TMC6	5.09044037E-4
POU4F1	CD86	9.282147E-3
ZIC2	NFKBID	2.08894067E-3
ZNF75A	CPQ	1.89346125E-4
REL	GSTO2	3.88968051E-4
TFAP2A	PLIN2	1.03480919E-2
FOXO1	PCDHB4	1.38964932E-2
ZIC4	SMAD6	5.58183739E-5
GFI1	KIF7	1.26736783E-4
UNCX	CISH	1.37823932E-2
SOX5	NAPA	8.59948168E-4
TFAP2	ASB1	4.40912843E-4
EGR1	SGSM2	4.84242648E-5
SOX8	MGME1	9.09880597E-5
NR3C1	GLIS3	3.67127823E-3
NRF1	ARF6	8.45248289E-2
VDR	TBXAS1	1.05486658E-4
FOXD3	HUS1	8.63901342E-3
SOX12	SCG2	1.70502701E-2
TAL1	TIPIN	6.23348745E-3
DMRT1	WNT9B	4.66523086E-4
MEF2A	CSNK1G2	2.27079924E-4
NFKB1	CBX6	8.61845772E-4
POU2F2	KLHL41	1.17647059E-1
RFX4	STK40	1.43184033E-2
TFAP2	MYH11	1.92387323E-2
ELF2	CDYL2	5.04473786E-4
CREB3	DYM	4.38024815E-2
PTEN	VWA7	9.26597231E-3
SP4	ZFP3	6.35521089E-2
CACD	SPATA33	3.69872728E-5
ERG	ZNF397	8.0849579E-2
NR5A1	PITPNA	1.78988365E-3
ZNF143	ZNF169	3.01171529E-3
FOXA2	ZBTB38	1.08108108E-1
ZNF35	IFI44	4.57258002E-3
ZIC4	SRCAP	2.5265762E-4
PAX6	DTWD1	5.87102444E-3
NRF1	TM9SF3	3.33128161E-2
IRF1	FN3K	2.21140347E-3
MEF2B	ASB14	6.93333333E-1
TFAP2C	ASB1	2.6059291E-4
UNCX	IRX4	2.23995183E-1
STAT3	ZNF226	4.0111476E-2
RUNX	DUSP1	1.22785791E-2
MYEF2	GPR133	1.22914072E-2
HIC1	VOPP1	1.03692031E-4
CACBP	CADM3	1.62703379E-2
PAX5	KCNC3	5.75208513E-4
RFX1	ZNF763	2.90365186E-4
EGR	IPO13	5.04465326E-2
MEF2D	TRABD	2.52603512E-3
ZBTB14	TPM1	5.80418785E-2
ZNF524	SYNE2	3.22500193E-2
TCF3	KLHL36	9.31319424E-4
E2F1	TCF25	8.33054074E-3
ZNF35	TOMM70A	3.04563855E-4
PLAG1	SLC38A10	1.09625174E-3
ZIC1	FNTB	5.85595196E-4
MZF1	PAX1	1.38380138E-2
NFYA	ERCC8	5.65379904E-3
CTCF	PHKG2	5.51489958E-2
NRF1	UTP20	4.50614089E-2
RAR	TNS3	1.31166782E-3
EGR2	CISD3	5.72643727E-3
CDX2	LOX	2.53936008E-3
FOXJ3	TMEM238	4.07647718E-4
EGR1	GRIA3	5.15747472E-3
PHOX2B	SFMBT2	9.48153228E-3
FOXI1	DKK1	8.93521966E-3
PTEN	UBAC2	6.2547844E-4
RAR	TTC38	5.02750473E-4
HOXA6	RPS27L	1.70760944E-3
SP3	DOLK	3.7427776E-2
NRL	TM7SF2	1.13312278E-3
EHF	MYO9B	3.48604766E-2
ARNT	CSRP2BP	6.00336383E-3
ETS1	CSF2RB	3.19410931E-2
KLF4	ZMIZ1	5.52330466E-4
HF1H3B	TRNP1	1.42031753E-4
E2F1	TMCC3	2.16119179E-2
GLI2	MARVELD2	7.45039605E-4
ESRRG	NUP85	1.18312576E-4
DLX1	BRD3	2.44630587E-2
DMRTA1	BHLHE40	3.86886738E-3
HSF1	DLK1	7.09958037E-4
ETV6	SNX16	7.32269844E-2
NFYA	PNMAL1	8.2270842E-4
MYCN	CDIP1	1.90651165E-2
GABPA	SLC26A11	2.63929619E-2
MYB	GFI1	1.03645303E-2
MZF1	CYB561D2	1.02621104E-4
HOXD9	HIST1H3A	8.75693508E-4
PPARA	KLHL20	1.11450212E-3
EBF1	LRRN3	4.44629065E-2
HIC1	GPC3	1.22543279E-2
POU3F2	LRRC17	7.0102867E-3
ETV7	PHKB	7.05966268E-2
MEIS1	PPP1R26	4.48550202E-4
ETV4	MTA2	5.98101266E-2
PAX	TTC36	2.49419569E-4
TFAP2	STAB1	4.17562347E-2
PTEN	PEX2	8.28667545E-3
NFKB1	SETD1A	1.83747359E-4
PAX4	OTUD7A	7.4497891E-4
TEAD4	CCL8	3.57121614E-2
HF1H3B	RPS25	9.81012391E-3
IRF9	MEF2C	2.69382843E-2
NFYA	CAMSAP1	4.86092485E-3
FLI1	KRT5	7.8358898E-5
TBX5	MSL1	2.25139649E-4
MZF1	PVR	8.31174447E-4
FOXO3	BTNL9	1.10239843E-3
MEF2B	C14orf93	3.37667592E-3
FOXG1	MEST	3.77867938E-3
NFKB2	MRPS2	1.08763072E-3
IRF6	ITK	6.97095435E-3
SRF	CDC6	7.07748575E-4
EWSR1	ZNF76	3.721468E-4
ELF4	ANAPC15	8.00800049E-2
HINFP	PHKA2	8.04924571E-3
LMX1A	SEPT5	4.54707174E-3
NFYA	POLR1B	1.27594937E-2
LHX9	TRMT2A	2.52431415E-3
HIC1	RARS2	6.31658102E-3
SPZ1	HYAL2	8.30349107E-3
RORA	LIN9	1.67692597E-4
HIC1	CORO2B	6.22937692E-3
PRRX1	C6orf141	7.88811189E-3
ELK1	BSCL2	4.53396448E-3
SOX8	ZCCHC17	9.05507435E-4
KLF7	FRMPD1	7.23665333E-4
IRF	GRIPAP1	2.57727035E-2
TEAD3	EXOSC5	1.69118579E-3
PAX8	VPS37B	3.17291096E-4
MSX1	VGLL4	6.37878787E-2
ALX4	SGMS1	1.28426896E-3
PLAGL1	HILPDA	1.71600746E-4
MEF2A	PKIA	1.79104478E-1
ELF1	SLMAP	7.0202546E-3
TCF4	FARSA	1.68097544E-3
ZBTB7A	USP22	5.46977116E-3
POU3F2	ATP6V0C	3.72068131E-2
IRF	CAMK2D	4.46566689E-3
EP300	DNMT1	2.4177155E-4
CEBPB	CCL20	2.28406508E-4
E2F1	SAE1	1.05623034E-3
FEV	PYGM	9.78116373E-3
TP53	APBA1	3.92458323E-4
HOXD13	IL33	4.63200673E-2
GATA	FGF11	3.98225146E-4
NKX2-5	SSBP4	4.06842944E-3
SP8	HSP90AA1	4.95726495E-2
EN2	HMGXB3	2.52762688E-3
HSF4	UNC45B	3.20478877E-1
TFAP2C	FNBP1	4.26529861E-3
ELF1	DUSP3	3.00279201E-3
KLF7	PDE9A	2.57499525E-4
PPARA	MBOAT7	2.43394033E-3
MZF1	KDM2A	2.3099478E-2
TFAP2C	POLR1E	8.28829694E-3
AP1	DLGAP5	1.21692172E-3
VAX2	SERPINA6	1.38408304E-2
FOXJ3	SLPI	1.20321358E-2
ZIC2	CCHCR1	4.79664583E-4
NR1H	ARHGEF15	3.05068722E-3
NR4A2	GRB2	3.02829324E-4
IKZF2	ATOX1	2.55245076E-3
ETV3	ZNF22	8.19065926E-2
SOX2	GTF2IRD1	2.09679823E-2
BACH1	STK40	1.97476779E-2
ETS1	PRRC2C	1.29750756E-2
SMAD3	RELA	2.52006748E-4
MAFK	CCL3	3.3430452E-2
LMX1B	CTSC	1.98310477E-2
EGR	LDOC1	3.09258491E-2
DLX6	LIX1L	2.05758343E-4
POU3F4	FLT1	4.71359293E-3
FOXJ2	NF1	5.54223516E-4
PTF1A	MTPAP	7.78249975E-4
SOX10	CD28	4.26992812E-3
ETV6	SURF1	1.32282509E-3
MEIS3	WDR5B	1.06507211E-3
CEBPE	ZNF629	1.06565362E-3
PTEN	SEPW1	4.99233404E-4
GATA1	ZNF668	2.89525178E-2
LMX1B	BMI1	8.90659876E-3
RARA	HIBADH	2.62317503E-3
PATZ1	ZNF841	6.35182537E-5
KLF13	ANXA11	1.64846504E-2
NFKB	GCH1	6.63678511E-4
TP53	SLC52A2	2.19147714E-4
SP3	COCH	1.31487602E-2
SP1	CCR1	3.1955194E-3
NFY	BICD2	3.78020301E-2
HOXD9	BOK	1.2976559E-3
MTF1	NFASC	3.94945761E-3
NFY	HMGCR	5.43681262E-2
CEBP	TRMT11	6.60646674E-4
CDX1	SLC25A23	2.08598561E-4
THRB	ROCK2	7.4893062E-4
ZNF219	LONP1	2.58168992E-4
FOXP1	SLC2A3	8.69989323E-4
SP1	HMGA1	4.87157193E-2
TFEC	LAMTOR2	5.63232748E-4
RUNX2	C2orf44	7.22681529E-3
SREBF2	PIP5K1A	6.31658102E-3
TFAP2C	AOC2	1.35714286E-2
SP8	GLT8D1	1.33635473E-4
NFIB	ST6GALNAC1	4.35509146E-3
EBF1	KIAA0513	2.7028306E-4
TBX20	EDNRA	1.49672987E-2
DLX4	ISCU	8.2295118E-5
HIC1	PRKD2	5.94381423E-3
SPDEF	HIST1H4A	1.35576467E-3
REL	TMEM150A	3.87794606E-3
HF1H3B	INTS8	1.50550827E-2
NFE2L1	ZDBF2	3.07805547E-3
PKNOX1	ZNF253	8.18117832E-3
AP1	SLC38A5	2.76719159E-2
CTCF	NME1-NME2	1.61874735E-2
BSX	POLR3GL	2.66999882E-4
MAFB	TADA2A	2.21649323E-2
EGR1	RAB8B	3.41784358E-2
SOX4	C16orf58	1.98906543E-5
PBX1	LNX1	2.66196187E-3
ETV7	C12orf60	2.97932745E-3
CREB3	MKS1	3.36175391E-4
MAFK	HIST1H1B	7.02206442E-4
SP1	CMTM4	5.82022244E-2
HOXC6	CNOT2	1.8493561E-3
LMO2	ZNF195	8.20566357E-3
SOX9	KCNAB2	1.86075949E-3
USF	TUBB4A	7.98436744E-3
SP1	PPIG	5.25853171E-2
NR2E1	HSPA2	2.00179958E-3
HSF1	NCSTN	5.44311646E-3
SREBF1	MED24	9.70517124E-3
SOX4	ILKAP	2.35327935E-4
TFAP2A	PPP4R2	4.8082414E-4
HOXB3	PAPLN	7.08717221E-4
RAR	NAGA	7.85068751E-3
IKZF2	CSNK1G3	2.611053E-2
TCF3	SHROOM2	3.07597017E-4
CREB3	BTG2	1.02141232E-2
RFX3	SPAG9	2.34041422E-3
UNCX	EIF4G3	6.87815276E-3
HOXD3	FIBIN	2.3862349E-2
ELF1	ZC3H3	1.31999832E-4
NFY	SMPDL3B	3.91532072E-4
HSF1	SNAP25	6.04243758E-3
CACBP	CTSZ	4.8684773E-3
SMAD4	HIBADH	1.94361246E-2
IRF9	EBF1	1.04623433E-2
GFI1B	HINT3	8.24627294E-3
SMAD3	CGRRF1	5.76286361E-3
SP8	WDR18	2.26258669E-4
HNF4A	FLI1	9.7823834E-3
SOX8	PER1	9.47858266E-3
NKX2-2	MRPS5	8.06697568E-3
ZNF281	MCU	1.26371663E-4
TBX20	PPP1R8	1.00263191E-3
ZBTB14	PDGFRB	9.49194473E-2
RREB1	ZNF330	8.8754005E-4
SIX4	CD3EAP	2.08943567E-4
SP3	CXCL16	4.65132852E-2
LHX3	SYNM	3.6768365E-3
RUNX	PCDHGA12	1.45501011E-2
NKX2-1	TRMT5	6.77661814E-3
ELF1	CMTM1	1.41609913E-3
NFE2L1	NAA10	2.52569552E-3
NFIA	HILPDA	2.37454776E-3
SP8	GFI1	1.31694469E-2
POU2F2	NSUN3	1.29423467E-2
IRF4	ZNF467	1.22002223E-2
ZIC4	SLC16A6	1.52747707E-3
FOXC2	TTR	1.92616372E-2
PKNOX1	CIPC	5.27413012E-4
SOX14	BAG6	1.01067035E-2
ERF	JMJD6	7.54408269E-2
SOX4	SDC1	1.17309101E-4
SP1	KCTD12	5.97578487E-2
ZNF75A	NNT	5.17121358E-3
STAT	PDCD7	1.04879091E-2
ITGB2	PRMT5	1.26149718E-3
MAF	CDK14	6.29132322E-4
TFAP2	RNF25	7.75325388E-5
SOX5	C22orf29	9.9623285E-3
ZIC2	YIF1A	5.11469817E-5
PATZ1	WFDC1	2.78757374E-2
SRY	ACE2	7.25181295E-3
TFAP2	NFIC	1.86104685E-2
POU2F2	EBF2	1.41600759E-1
SIX4	C1GALT1C1	4.46202532E-3
IRF8	SP100	2.07661923E-2
CREB3	KLHL12	3.08241095E-4
ATF3	NEK11	2.37875482E-2
TFAP2C	PDE6G	4.66491904E-5
ARID3A	ZNF438	9.18032787E-2
SOX2	SPSB4	5.06583649E-4
GLIS2	TOR2A	9.58157218E-4
KLF4	RHOB	5.00279924E-2
GTF2I	PPP5C	1.71802479E-3
ZFX	SOCS2	1.3909271E-3
SIX4	FAM220A	2.30974222E-4
SPIC	GNAI3	3.19588921E-3
NFYA	NUBP2	5.03321218E-2
EWSR1	LRP12	1.35882481E-2
EBOX	ASPH	2.30825254E-2
EN1	RAMP1	1.10340488E-4
SOX15	FSIP1	2.55241226E-4
ZBTB14	SFR1	4.08516959E-2
NRF1	PPP1R12A	9.19282642E-2
PAX4	UCK1	5.80573079E-4
IKZF2	NOP2	5.16283284E-5
GATA5	PPP1R12B	1.01158619E-2
HMX2	ROMO1	7.68073064E-4
NHLH1	OTOF	4.34712736E-4
NFKB	COLGALT1	3.00000126E-4
ZNF281	ZSCAN5A	6.3261386E-4
VDR	PENK	3.12799148E-3
SP8	FAM212A	6.51884701E-2
NFKB1	EPHX2	1.67801301E-3
GTF2I	MAP4	9.8925576E-3
HOXB4	ALG10	1.76426637E-3
WT1	SRPK3	2.19552679E-3
SP1	MAN2B2	8.38609093E-4
ELK1	BRF2	9.43641867E-2
SOX4	KIF4A	2.51762336E-4
EGR1	WDR83	1.6780771E-3
CACD	NAE1	2.78230354E-3
NR2F1	LHPP	7.06855496E-3
ELF1	CBX5	2.93584726E-4
MYOD1	YWHAE	5.1268207E-4
NFY	TMEM11	3.75879185E-3
REST	ANKDD1A	2.92508065E-3
SOX8	ZMYND15	6.21982606E-5
WT1	C1GALT1	7.45497183E-3
RELA	PRAF2	5.29509101E-3
NRL	PSEN2	1.42114052E-4
SMAD	HAPLN2	1.57915542E-4
PITX3	EAPP	1.51985286E-2
MAFB	DHODH	1.22052555E-4
CPEB1	PLEK	7.82850598E-2
GATA3	EIF2AK1	4.0324556E-5
HF1H3B	AFF1	4.04071015E-2
LHX8	ASCC2	6.16386332E-4
NHLH1	ULK2	1.96314211E-2
KLF12	RAD23A	5.432561E-4
RFX3	C19orf24	1.2798516E-3
PPARG	LRRC8B	5.34231624E-3
TFAP2B	CCL5	1.5239767E-2
TFAP2C	OSBPL2	3.21039934E-3
ESRRA	REEP6	1.40708679E-2
SIX2	APBA3	1.09351661E-3
TP53	PFKFB1	3.75586854E-2
NR5A2	ZNF668	3.39118486E-2
PAX4	VAV2	9.79101226E-4
PTF1A	PSMB10	4.31526549E-4
RUNX2	SEMA3F	1.18606379E-4
HNF4	OAZ1	1.40286799E-3
EGR4	MXD4	1.14165455E-3
NFYA	TMEM259	7.06796883E-4
BACH1	PLCD3	2.11833984E-2
SP4	POLR2I	5.07058168E-2
NR3C1	CD44	2.78426235E-3
IRF6	OAS1	2.9625984E-2
ELK1	HAUS3	2.61269962E-2
IKZF3	RERE	3.15978447E-3
ETV2	KIAA2018	8.07112936E-2
SP1	TUFM	1.88853858E-2
MAF	BHLHA15	2.09405125E-3
GABP	TBC1D14	3.47152009E-2
TFAP2C	AC010441.1	8.18191005E-4
TFAP2C	EXOSC7	1.7166251E-2
RREB1	GMIP	1.05959323E-2
BRCA1	ARHGAP27	8.24170359E-3
HOXA4	FNDC3B	4.0573506E-3
TFE	PBXIP1	1.74457952E-2
CACBP	AGAP3	3.66631567E-4
MNX1	RNASEH2C	1.15112995E-4
FOXQ1	TNFRSF9	9.00255218E-4
EN1	SFMBT2	8.05711672E-2
KLF16	DCTN6	6.39414123E-2
KLF12	RPS21	4.96040097E-5
IKZF2	GLUD1	2.46747211E-4
LEF1	FAM211A	1.91902048E-4
HF1H3B	ASXL1	3.19927866E-3
SPDEF	ATP2B4	9.75755633E-4
FOXO3	PAX7	8.69135803E-2
NKX2-8	KLHL7	1.11025983E-4
KLF7	TSSK6	4.4504262E-4
NFE2	ZNF326	1.51940845E-3
DLX1	TNFRSF9	1.57544663E-3
SP8	IGFBP6	7.48649909E-4
TFEB	LRP3	5.22844716E-2
MYB	FASTKD2	4.2695844E-4
NHLH1	ITPKB	1.42047802E-3
TEAD1	ACOT1	1.11210552E-2
HOXB9	SLC7A14	3.89504511E-5
USF1	CBX6	5.53846448E-2
FOXJ2	RSPH9	1.20210368E-4
MAF	VPS54	1.26861006E-4
SP1	PTDSS1	6.34099853E-2
AP1	RBM48	1.56175808E-3
ELK3	MIB2	4.29592613E-2
TFAP2A	HERPUD1	1.18310565E-2
TBX5	SNRNP35	1.15074398E-2
HOXA3	CD93	2.96049584E-2
EGR3	C6orf203	1.32924336E-2
ETV4	SPTLC2	5.50561839E-2
RUNX1	SLC26A11	1.46627566E-2
HF1H3B	PPP2R2B	2.9240016E-3
YY1	UBE2Q2	4.72180223E-2
KLF12	ANKRD9	6.15256348E-2
ESRRG	LSM7	8.99948449E-5
ETV6	PRKDC	1.78969795E-2
ALX1	FEM1B	1.51983414E-4
HINFP	MN1	2.21560171E-3
E2F1	BCAR1	1.00073318E-2
NFIC	PRCC	1.95296594E-4
TGIF1	HIP1	1.83620968E-3
ZSCAN4	MTA2	2.09241349E-3
RFX2	MT1B	2.91666667E-2
MYOD1	CADM2	8.61866792E-2
SOX10	MAD2L2	1.05921566E-3
TFAP2A	ISG20L2	5.03353282E-4
GFI1B	SYNC	2.40520652E-4
FOXO6	NFATC1	5.13987381E-3
STAT5A	MAP2K7	1.00661852E-2
MYEF2	ZNF326	2.77744435E-3
NR3C1	GPS1	3.58493843E-4
HIC1	ATP6V1D	8.69672403E-3
RUNX3	AMIGO1	3.97464886E-3
HOXC11	RNMT	2.13633639E-3
ZNF219	SMG5	7.55155207E-4
SOX14	EXOC6B	8.90158435E-3
NFKB1	HRK	2.18170485E-2
NFYA	BCKDHA	2.60812404E-3
SREBF1	PERP	1.24003949E-4
RAR	SLC25A44	6.46422166E-4
OBOX6	LRRC8D	7.40336319E-3
NKX2-1	SFXN2	3.02680768E-3
KLF4	SCFD2	5.89047171E-2
POU3F1	CYB561D2	1.09160684E-4
WT1	MAN1A2	7.18459416E-3
TEAD3	ZDHHC1	5.32767967E-4
HF1H3B	ZNF254	6.74778734E-3
RXRA	ODF2L	5.79304603E-3
RFX7	PLAA	4.09567042E-3
ETS1	NUP155	3.9373525E-2
TCF7	TRMT10C	6.3739788E-4
PPARG	MPZL3	1.5172604E-4
TFAP2E	LCP1	6.71457975E-3
ESRRB	TGFB3	2.22499578E-2
RXRB	GSDMA	5.38580366E-3
HINFP	SF3A2	7.08902566E-4
SOX10	C8orf33	2.89607665E-4
SP3	TEX264	7.39441033E-3
KLF13	ABCC8	1.62582996E-3
NR3C2	PPP1R36	1.51945346E-3
TFAP4	ERV3-1	6.20270019E-3
HINFP	RTN4RL1	9.78079262E-4
SRY	ZNF100	3.03323684E-4
POU3F3	CHD7	2.91565598E-2
BARHL1	NID2	1.40456307E-2
REST	ATG4C	2.7225877E-2
TCF7L2	ADCK4	2.32155749E-2
EBF1	BCAS4	7.51729121E-5
HOXC10	CD40LG	1.93939394E-2
KLF4	GFER	7.35043003E-4
NKX2-5	BTN3A2	3.76334684E-5
SP1	SLC35E1	2.827923E-3
RXRG	TOMM40L	1.20217249E-3
POU5F1B	DHDH	2.18520834E-4
EGR	MRPL50	4.65408398E-2
ASCL2	GPR153	1.61262198E-2
HES7	TMEM231	1.49773417E-4
SP1	IQGAP1	5.01992794E-2
FOXO3	PSMA4	4.69400571E-5
EGR4	UXS1	2.6213013E-2
REST	BICD2	7.56040601E-3
POU4F1	MTOR	1.16102117E-2
GATA4	SNX22	6.44718966E-5
PAX4	PPIL6	2.85590832E-4
HNF4A	SLC2A13	1.94688332E-2
KLF4	CSRNP1	6.56459878E-2
KLF4	IQSEC2	7.64460428E-5
TFAP2A	HOMEZ	1.82424671E-2
KLF4	STYXL1	7.94138996E-4
ZNF740	MED13	2.71028821E-2
GATA	EXOC4	2.54417847E-2
TP53	KIAA1432	3.97292894E-3
NR3C1	CUEDC1	3.0704666E-4
ETS	PRPF19	5.7549176E-3
SMAD3	CFD	2.64721881E-4
OBOX3	PYCRL	5.5271756E-5
ZBTB6	NDUFA11	2.65896305E-4
PRDM1	EXOC2	6.44348441E-3
RARB	PLAU	1.08276622E-3
ELK3	TASP1	4.42093331E-2
NFE2L2	LAMTOR1	5.05695411E-2
RORA	PPP1R11	8.80972196E-3
PLAG1	ARHGEF40	5.53022899E-4
TFAP2E	CHMP1A	7.15096673E-3
KLF4	CEP85L	7.85696484E-2
KLF16	PTPN23	6.25046292E-2
NR2F6	AC016757.3	3.88760178E-5
TFCP2	COCH	6.7908294E-3
ZIC2	SPRED2	8.77463805E-3
HOXD11	ATP6V1E2	5.55967879E-4
GSX2	HOMER3	8.29829552E-3
RFX4	H2AFX	4.27311477E-4
RHOXF1	C11orf21	3.51437185E-3
NR4A2	KLRB1	3.07637397E-3
E2F1	PLAGL1	1.76368388E-2
E2F8	PARP15	6.59744545E-3
ZNF219	TMEM160	6.49067E-4
NFY	MOGAT1	1.18450788E-2
PPARA	PSMA4	1.82866417E-4
EHF	FASTKD5	6.51774319E-2
RARA	ZW10	7.85867649E-4
TBR1	COQ10A	6.05608748E-2
CPHX	ZSCAN31	9.433914E-5
SP8	FAN1	1.32474335E-4
RELA	AGPAT3	6.21786207E-3
HNF1B	EFCAB1	2.79557368E-3
TFAP2C	SH3RF3	7.27041155E-3
IRX2	THBD	1.19460836E-2
FOXG1	C9orf3	6.00224684E-3
FOXO1	MARC1	1.83918529E-2
ZBTB7A	ADRM1	3.41468074E-3
NFKB	RPS18	2.88012051E-3
TFEC	DVL2	5.97255574E-2
SP8	LRG1	7.70871008E-4
ZNF219	TMEM63B	2.61369891E-2
KLF16	AL590822.2	1.54052126E-4
OTX1	F2	9.74243371E-4
AP1	ZNF766	3.25605716E-4
ZBTB49	SSFA2	9.58343397E-3
FOXI1	ECHDC1	6.98911922E-3
SOX7	EDN3	2.333453E-3
RARB	PTK2	1.03402907E-3
ZIC1	SLC7A2	1.22505882E-2
HOXD13	PKD2	7.53204847E-4
MAFK	MCAM	8.28074804E-4
SREBF1	SLC7A8	1.57757493E-3
PATZ1	CENPU	2.82534708E-3
HNF1A	BIRC5	3.28389169E-4
RARG	CDCA8	5.19480345E-4
USF	EFCAB2	1.05432173E-2
NR2F6	TAPBPL	1.40866672E-2
SP4	NGFRAP1	7.11591831E-4
SPZ1	FAM107B	2.51264293E-3
HOXA10	RANBP3L	3.7583489E-2
TBP	RGS3	2.00589123E-2
BATF3	ZNF184	4.74515744E-3
MYEF2	MME	1.54195011E-2
CUX1	WRN	7.0785275E-4
SOX4	KLF9	1.06028934E-2
TCF7L1	PCBP2	4.10812326E-4
ATOH1	GNB1L	1.49571531E-2
IKZF2	KLHL24	1.71821008E-4
NFATC1	SYNCRIP	9.87325344E-4
TEAD3	UBA2	1.576634E-3
HF1H3B	INSIG2	8.22360037E-3
SOX2	PACSIN3	8.93104494E-2
HINFP	CHST3	1.53867196E-4
FOXP1	TTC37	4.98891713E-4
DLX3	SFT2D1	2.41762453E-3
NFY	PAPPA	1.5440571E-2
ZFX	TACC3	2.01482914E-4
DBX1	TGOLN2	3.68524704E-3
EGR	BABAM1	9.8208241E-3
POU5F1	PARPBP	6.66579639E-4
DBX2	DNTTIP2	7.46364937E-4
FOXF2	SH3PXD2B	9.02070058E-4
MYC	MRPL24	9.17280524E-4
MAX	AGTRAP	8.67612568E-3
NFE2L2	RBKS	1.02774106E-1
MEIS1	ECHDC1	6.98911922E-3
GABP	FAM173A	2.86710431E-2
NFYA	TCTN2	4.00548512E-2
GABP	SAC3D1	5.47642154E-5
POU2F1	SLC4A4	5.18337471E-2
ZBED1	TMEM18	1.81121537E-2
SIX1	COMMD10	9.21568879E-4
NKX3-2	ATAD1	2.36918402E-3
ZNF219	RPL18	2.41472711E-4
FOXC1	ZNF106	1.52671756E-2
SP4	CD82	5.18950438E-2
OTP	RBM17	8.15926179E-3
GFI1	STON2	4.03569266E-4
ETV3	RARA	4.58877457E-3
ETV3	WDR74	8.78390036E-2
NR2F6	RSPH9	1.20210368E-4
ATF3	TOMM40L	3.41561459E-2
LBX2	CDK6	2.53373896E-4
ELF3	EIF3I	6.15751416E-2
KLF12	IGFBP2	2.87992523E-2
ZFX	EGFL7	5.61608602E-3
EGR3	AP2B1	1.07782784E-3
IRX2	MYOZ2	1.95225464E-2
HNF1A	PLA2G6	8.36009476E-3
FOXJ1	ARMC6	2.37690558E-3
MAFB	FAM32A	4.07151688E-4
RFX7	ZNF24	7.85242148E-2
RUNX	SLC27A6	4.23479955E-3
FOXQ1	SH3RF2	2.58435711E-3
RREB1	GANAB	3.77612585E-4
ZKSCAN3	SCHIP1	7.47297142E-3
ALX1	BTBD11	1.08092997E-3
FOXC2	TGFB3	7.88249695E-2
BARHL2	C7orf55	5.70230653E-3
RFX7	ALOX15B	4.93042102E-4
SP8	NGFRAP1	7.11591831E-4
CCDC6	PRSS23	5.34124208E-3
EGR3	HAL	1.61756536E-3
ZNF143	ZNF383	3.61353359E-2
DDIT3	FGGY	8.22419962E-3
EWSR1	UBE2L6	1.87331272E-3
CTCF	MATK	1.08951217E-3
RFX4	IFT27	8.39150341E-5
NR2F2	ZC3H4	2.09906862E-4
PAX4	FAM104A	1.99619145E-3
TCF3	C7orf31	1.62108991E-3
STAT3	MAN1A1	6.67198445E-2
PRRX2	NRN1	9.62170034E-2
NKX1-1	MGST1	3.73225695E-2
PTF1A	ARHGAP4	1.86935325E-3
KLF16	IFT172	4.99726496E-2
TBX2	GFOD1	3.81753947E-3
ARID5A	C4orf3	6.81839704E-3
TCF3	FBXO46	5.13612899E-4
POU1F1	PPA2	1.66716343E-2
SP3	SELO	9.8369369E-4
FOXP1	INHBA	9.06484527E-4
FOXK1	SRPK3	2.29685879E-3
CPEB1	TAS1R1	2.947351E-2
MLX	HPS3	1.2643365E-2
FOXO6	DOHH	6.52991096E-4
ZFX	MARCH7	2.65464379E-4
FOXI1	RFC3	1.46427817E-3
NHLH1	PPIF	2.11665127E-3
GLI	AXL	6.57033014E-4
SP8	ERBB2	5.90727778E-2
EWSR1	ABCF2	1.56449555E-3
POU3F4	PCDHB4	5.51162609E-2
CCDC6	UBXN1	1.09813E-3
EGR	UBE2J2	6.73953977E-3
NFYA	ZBTB9	1.23350254E-2
BARHL1	CCPG1	6.32956303E-4
MEF2B	SART1	1.67232436E-4
RREB1	DXO	8.9686406E-4
USF1	HSPA12B	1.14155228E-3
FOXL1	SLC16A10	8.79238949E-2
SPI1	STRIP1	7.26908134E-4
POU3F3	LRRC45	2.66174307E-3
NHLH1	DBNDD1	3.44504459E-2
TBX1	DMPK	6.93088108E-2
ITGB2	IQSEC1	1.02628563E-3
ZNF35	MTMR3	1.93937832E-4
FOXB1	MDM4	1.73258004E-2
MEF2A	EFHD1	9.38202493E-3
EGR3	B3GNT3	3.00590588E-4
TFAP2C	ANKMY1	2.25446559E-4
MAF	NAIF1	2.08866394E-2
BBX	SLC35G1	4.32272368E-3
DMRTA1	SLC25A23	6.39703019E-4
SRF	PQLC2	1.43489199E-3
ELF3	PPT2	9.60642711E-4
E2F1	GPKOW	3.99316203E-2
PHOX2B	ATP5B	1.82729666E-2
FOXC1	KRT18	2.1957482E-3
POU3F3	SEMA3F	7.65202443E-5
HOXA9	DUSP27	3.22580645E-2
RREB1	PPAPDC3	3.56312323E-4
TFAP2	FTSJ2	3.17810638E-3
SP4	CHD2	5.41522617E-2
FOXB1	SLC16A12	4.21298005E-4
OBOX3	TRAPPC3	5.53608598E-3
VAX1	GZF1	7.92720907E-3
SP3	ATXN10	1.21612352E-4
WT1	MRPL37	1.06449866E-4
NR2F1	COPS7A	1.09247092E-3
PRDM1	C6orf211	2.56963138E-4
HOXC12	IFI27	1.62006387E-2
TFAP2B	TTR	9.63081863E-3
DBX2	SMARCD2	1.84929343E-4
LMO2	NACC1	2.90158425E-4
TP63	EML3	1.68365742E-3
TCF4	TSGA10	2.21776323E-3
ETS	TIMELESS	2.20987911E-2
YY1	ATP5J	9.0939998E-2
PAX4	MME	1.80660067E-2
ZBTB49	ST5	3.47844345E-2
CTCF	F3	1.21448107E-3
IRF	MRPS7	5.98727855E-3
HOXD12	LAX1	1.56998819E-3
RFX7	FAM104B	3.85559773E-2
NR3C1	RAB27A	8.69514614E-3
TP53	BCKDHA	8.82700211E-4
ZNF410	DUSP1	8.20632282E-3
IKZF1	SENP5	8.73487696E-4
CREB1	CPEB2	2.60003935E-2
FLI1	MAP3K7	7.0172718E-2
NR2F6	AP3B2	6.9726251E-4
EGR2	C16orf93	7.14278837E-3
MAF	DNAJC5	3.97366771E-3
HES5	TNRC6C	2.06867606E-4
TCF12	SLC35C2	2.41501149E-2
NFKB	BTG1	7.83923814E-4
FOXJ3	ACPL2	5.11309702E-4
IKZF1	BAX	7.65139407E-4
ELK4	ZCCHC6	8.71611459E-2
GCM	RAB12	1.01265823E-2
EGR	COPG1	4.81361576E-5
FEV	CORO6	6.56101485E-3
MYEF2	BAZ1A	7.27921935E-3
SOX8	SARS2	8.12540517E-4
PATZ1	SPNS2	2.24091849E-2
NFAT	CDK4	3.33832238E-3
AR	CASP10	6.3798838E-3
ZIC4	TPST2	7.75492918E-3
DLX6	MSL1	5.22357115E-2
SRY	PTPRC	2.16262393E-3
CDX	FIBP	6.69383651E-5
IRX3	STATH	8.24372761E-3
THRA	TMEM102	4.37163524E-5
MAF	SGTA	1.2413774E-3
ETV7	OPA1	2.00486351E-2
BACH2	PKD1L1	8.93538174E-5
IKZF3	KIAA1468	3.23621096E-3
ARNTL	L3MBTL2	1.57380316E-3
SOX10	DHX30	2.88116236E-4
NFYA	TWIST2	5.47205604E-2
CPHX	IQCC	4.17532436E-4
DBP	PSMG1	1.0753099E-4
NFE2L2	GCDH	1.34009146E-5
CDX2	ST8SIA2	7.07599829E-5
PHOX2A	CISD3	1.64622309E-2
FOXO3	GTF2H5	1.69458781E-3
ELF1	ZNF740	6.11486783E-2
NRF1	IL33	1.62287768E-4
PAX5	DOCK9	1.09448806E-2
HF1H3B	ANKMY2	8.65013684E-3
TCF7L2	SERPINB2	1.47567678E-3
ZNF75A	NR0B2	1.48778092E-3
KLF12	DDIT4	7.38333649E-2
CACD	CABLES2	3.71226874E-3
LEF1	ING5	5.58497402E-4
NFKB	SIRT2	8.06061042E-2
RFX4	UCKL1	2.15715051E-3
SOX1	DIO2	3.64543522E-2
PPARA	DNLZ	4.62202435E-4
NRL	ARMC9	1.10464121E-3
CEBPB	TSPO	6.7874055E-4
KLF4	TRMT1L	7.93422942E-2
ESRRA	EEF2K	8.48333868E-3
HINFP	PKHD1L1	1.12359551E-2
PRRX2	DYX1C1	2.33042745E-4
STAT6	LECT2	1E-2
CDX	TMEM60	7.87731147E-3
CREB1	SLC35E2	3.6429959E-4
ZNF691	PSMB6	9.02368718E-3
GABPA	DMWD	9.75971622E-2
IRF1	PRRX1	5.69414636E-2
GABP	GEN1	2.56233335E-2
TAL1	DPYSL2	7.5891353E-2
HOXD8	HIST1H2BE	3.33291672E-3
PLAGL1	KCND1	1.30239167E-3
IKZF1	C20orf196	5.80315912E-4
REL	TOR4A	2.24220835E-4
EGR4	CHD1L	2.40270462E-3
NKX2-8	ACTR3C	1.67063178E-3
KLF7	NEURL1B	4.29107621E-3
FOXB1	F10	1.59949077E-3
CACBP	CHRNB1	1.59803875E-4
FOXD3	VDAC3	2.75639836E-4
HOXD13	ZBTB22	1.21168238E-3
POU	SLC25A35	4.83421352E-4
SMAD	CYTH1	1.93665604E-4
DLX2	SMPX	1.05477591E-1
ELK3	SPAG8	3.19635343E-3
SP3	MAP3K11	2.03059767E-3
MYBL2	MAP1S	3.83182278E-4
ESRRB	PHLDB1	2.0370151E-3
YY1	SFPQ	3.85135982E-2
AR	NF1	5.54223516E-4
HF1H3B	MRPL27	5.36899822E-4
PHOX2A	NUP205	1.73295915E-4
YY1	XRCC6BP1	5.50680244E-3
NFIB	CIRBP	5.78601835E-3
ERG	EIF4EBP2	9.55006893E-2
CREB3L2	LPAR1	1.0785222E-2
MYB	ST13	6.05770327E-2
IRX3	MFSD5	9.94105576E-4
SP4	TSC1	7.98730507E-2
HF1H3B	RASSF9	4.6781872E-2
HOXA10	PRRX1	7.95848706E-2
SP8	PI3	1.18114923E-3
ERF	ARFIP1	5.47394448E-2
HIC1	PLXNC1	3.32934821E-3
ELF4	GSPT1	2.11653414E-4
EP300	GALM	6.66481017E-3
MYEF2	LIPC	1.47692652E-4
IRF7	MRPL51	1.75456557E-3
ELK1	NPB	5.11419321E-5
NFE2L2	PAFAH1B2	4.96077733E-2
KLF14	ABCB9	1.18519024E-2
STAT3	NUFIP2	2.93019176E-2
NKX6-1	SLC24A4	1.96367207E-2
ESRRG	CXXC5	3.65038142E-2
RARG	FGFR1OP	3.71624695E-4
IRF3	AMPH	2.30087939E-2
WT1	C4BPB	8.47910925E-5
NFYA	CEACAM1	1.02738013E-3
TFAP4	GDF15	1.47144596E-2
KLF4	ARL2	2.97309284E-4
ZBTB16	VPS13A	1.49266294E-4
ESR1	RASSF2	1.06399445E-2
HES1	RHEB	8.79120879E-3
PATZ1	SLC6A6	7.6533887E-5
RXRA	TYMP	1.01145096E-3
PPARA	NDST1	2.25544069E-2
WT1	SNRPN	8.55749719E-3
MYCN	SPTB	1.64641594E-3
IKZF1	IL2RG	6.73347537E-3
SPDEF	DNAJC7	6.49958738E-2
SPIC	LYVE1	7.58523523E-2
ISX	GRAP2	1.31701919E-1
NFE2L2	BTBD6	9.55468678E-4
HIC1	PRSS12	1.308092E-3
TAL1	CAPN1	8.21775132E-4
TFAP4	SLC35G1	8.87732881E-3
TCF4	AMDHD2	1.00912337E-3
ETV3	C11orf24	4.88412853E-2
NANOG	C11orf68	7.45342977E-3
TCF3	MPZL2	6.51467399E-4
LHX9	HIST1H2AJ	1.51892818E-3
FOXO6	CDC42EP3	3.11695183E-3
EBF1	MYBPC2	1.00993364E-2
ERF	SNX16	8.13633161E-3
HIC1	EXOSC4	3.09433675E-4
TFAP2C	TUBB4B	5.9833235E-4
RFX3	CDK2AP2	6.74630582E-2
SOX1	MCC	8.54796106E-3
MYOD1	IMPDH1	1.08399095E-3
EGR4	COLCA2	1.48748723E-2
FOXA1	MAT2B	4.12761446E-3
TFAP2	RAMP1	1.14953378E-2
CREB1	TRPS1	8.81285192E-2
COMP1	TUBGCP6	2.10330899E-4
NKX6-1	TIMM10B	3.792396E-4
FOXJ1	MYADM	9.89563201E-3
PDX1	SLC48A1	2.1025641E-1
SP8	RPL7A	4.16445276E-3
TFCP2	C12orf44	4.30983191E-3
GABPA	MORC3	7.33174583E-2
ETS1	FHOD1	6.23898314E-2
ETV6	LILRA6	8.05194805E-2
SPI1	CEP95	2.29909424E-4
EGR4	AK3	4.47147679E-4
POU3F1	MEST	2.32158209E-4
PATZ1	CHD7	7.23220616E-3
FOXJ2	PI16	8.63602861E-4
POU5F1B	PCDHGB7	2.15840292E-2
MEF2A	CHST14	2.41255312E-4
RXRA	MYO5A	3.76465548E-4
TFAP2A	HIF3A	1.67099971E-2
ZBTB6	TEFM	1.91714595E-3
SOX7	TIMM13	1.7253076E-4
CTCF	RTN4RL2	8.14658882E-2
CACD	ELANE	1.92377206E-4
IRF9	TSPAN9	7.77394404E-4
WT1	LRRC32	1.24702171E-2
ZNF652	CNRIP1	5.35797716E-2
MAX	PEF1	9.13313042E-5
MYB	DENND5A	3.40736549E-2
MEIS3	DCAF13	2.76251987E-3
HOXA10	HCN3	1.11138896E-4
RARG	EDC4	3.27968674E-4
MEIS1	CDS2	7.40687161E-3
SP4	AK9	8.22372319E-2
MSX1	C7orf31	7.07978807E-3
SP8	EMG1	1.33114563E-3
VDR	EVI2A	1.72069889E-3
RFX1	EIF2D	1.2337102E-2
TBX4	SNRNP27	2.44185131E-3
ZNF384	RFTN2	4.68145796E-3
FOXP1	VGLL4	6.79584405E-3
TFAP2C	SLC25A36	1.62993829E-4
ZNF143	ZNF221	1.37441644E-2
NFE2L2	NLRP1	1.88361606E-3
OBOX2	RAB27A	4.34757308E-3
SRF	MSRB3	7.22825878E-2
ZNF219	GADD45B	1.68077638E-4
FLI1	THUMPD2	6.88607595E-3
REST	CTBP1	2.73156766E-3
CEBPB	GSTM5	5.75032448E-4
SP1	SLC47A2	6.40105175E-4
TFAP2B	COL9A3	6.64479251E-4
HOXC10	TRAK2	2.61489166E-4
ZNF35	IGF1	1.71269722E-2
RREB1	EYA2	1.42325682E-4
HOXB13	KLHL11	3.79418619E-3
NFE2L1	GPR153	9.9250353E-4
PRRX1	KIAA1244	4.64734407E-5
FOXC1	TOPBP1	7.38804954E-3
HNF4	DISC1	1.35447188E-2
MAF	SOGA1	8.69592714E-5
HF1H3B	MSRB1	7.50469775E-5
MYBL1	PHACTR2	9.66346582E-3
SOX10	BCAR3	5.30178364E-3
SOX17	TMEM158	1.10586571E-3
ZIC1	CYTH2	2.01494835E-5
MZF1	MMP23B	4.9179386E-3
ETV3	MAPK8IP3	6.49250382E-2
IRF5	HIST1H2BI	6.34057971E-3
TFAP2C	ABHD15	2.1108609E-4
RFX3	ANK2	6.23998569E-2
FOXC2	RNF144B	5.8580631E-2
RREB1	MEIS2	5.82425931E-3
OTX	SNRPG	3.50404807E-4
SOX21	DCTN6	2.38014965E-3
RREB1	ZFR	5.16567774E-4
NFE2L2	MLIP	2.42162162E-1
MSX2	ARHGEF37	1.67773563E-2
SOX8	ADCK3	1.5363742E-4
GSC	PFDN6	2.28666016E-3
ETV7	CCDC124	1.07912767E-4
IKZF2	ERC1	8.98595193E-3
HF1H3B	FAM171A1	3.97450224E-3
ZNF219	AAMP	7.39400288E-4
EGR2	DHTKD1	4.21140082E-2
FOXD3	PPP2R3A	6.25E-2
PRDM1	ZFP36L1	1.15397611E-2
HNF4	FOPNL	1.85450858E-3
KLF13	PNKP	1.41056343E-2
SOX11	SCARF2	7.9296174E-4
IRF	NSD1	5.47601742E-4
HOXA9	GMFG	2.52683485E-2
MZF1	SDCBP2	7.893921E-4
GTF2I	ALG9	6.84112611E-3
NKX2-5	UBTD1	7.57061281E-3
TFAP2A	ZNF385A	7.92341187E-2
RUNX3	CSTF2T	5.04574508E-2
NFKB2	NTN1	3.60644007E-2
EGR3	PNRC1	3.94271643E-2
EWSR1	JAG1	1.12180491E-2
BACH2	PIGF	8.84795585E-4
AHR	MED10	6.21201714E-3
CACD	WISP2	3.23480896E-4
REL	NOP2	5.02976983E-5
KLF4	TUBB3	7.08267885E-3
ITGB2	ZBTB4	1.9254064E-2
RAR	TRMU	2.46393866E-4
THRA	DCTN1	6.03482506E-5
E2F1	CD83	2.80639472E-4
IRF3	UXS1	6.55325325E-3
CACD	RRAGB	8.36439984E-3
SP8	SLC25A10	1.93156234E-2
HOXA5	NOTCH1	8.62627112E-4
RBPJ	NDUFB3	1.71035089E-3
NFKB1	SLC29A3	4.81773465E-3
DBX1	C17orf75	8.12272806E-4
TBP	FLT4	7.960787E-4
RFX4	PLEKHG3	8.63592121E-3
MYC	ZMIZ1	2.59485414E-4
ZNF219	PTRHD1	8.28507682E-3
BBX	ATP5D	1.00137862E-2
EP300	CRTC1	5.61415184E-5
BRCA1	UTRN	5.65874484E-3
KLF4	NR5A2	1.73826373E-1
EGR2	ARHGEF2	3.1335352E-4
ZIC2	DRAXIN	1.47069973E-4
SP4	NIPA2	4.59341772E-2
FOXC1	OMD	7.71908273E-2
HIC1	ARAP3	2.8294392E-4
SMAD4	DOK2	4.36681222E-2
ARNT	PLEKHO2	1.18380846E-3
KLF7	CACNA2D4	2.67755432E-4
VDR	MYADM	2.84826439E-4
NR3C1	AHDC1	1.6414487E-3
SOX18	PLA2G4F	4.46527634E-3
TP53	RUNX1T1	7.62870456E-3
TFAP2A	KHK	7.39069288E-4
MYF6	APOBEC3A	5.25314045E-2
SP3	PLCD1	1.14919884E-2
SP4	P2RY1	7.88410189E-2
TLX2	GRAMD1C	2.8708134E-2
ELK1	ACOT8	4.09825792E-2
AP1	SLC16A3	1.22086571E-2
REST	HRSP12	2.1072998E-2
ZIC3	IER2	7.90254652E-3
NFYA	RGS16	7.67541026E-2
E2F1	RUNX3	1.54566303E-2
HNF1A	VPS26A	1.99214109E-3
E4F1	KRT7	4.05298546E-4
ASCL2	AJUBA	8.39166198E-3
SP1	LRSAM1	2.20966368E-4
HINFP	RNF182	1.90067743E-3
ZNF281	PPP1R36	6.84788341E-4
PLAG1	NPLOC4	2.20847094E-4
EBF1	ATP6V1E2	1.66256334E-4
ETS2	MLKL	1.16722025E-2
HSF1	ANKRD12	5.76029194E-2
BHLHE40	CYB561	6.40732265E-3
SIX1	APBA3	1.09351661E-3
REST	RBBP5	1.61319543E-2
NKX2-1	ARL6IP6	1.88346393E-3
POU2F2	TWIST1	2.93518189E-4
ELF1	RBM25	4.97192348E-2
FOXA1	MKLN1	1.17523196E-3
FOXF2	PHLPP1	3.6114062E-2
RARA	TMEM135	7.46714118E-2
RARG	UFSP2	2.03795278E-3
ELF5	H3F3B	1.29168383E-4
NHLH1	GRAMD2	1.82155658E-3
SPZ1	BRD3	2.81939385E-4
DOBOX5	TUBA4A	2.00773577E-2
PAX5	PHYH	1.01449018E-2
TBP	ADPRHL2	2.1510952E-3
NKX6-3	ARFGAP3	3.09897481E-3
EP300	ARFGAP2	8.92342399E-3
HOXD11	CTH	7.7300994E-3
LEF1	HCK	1.41873274E-3
MLX	LAMTOR2	5.66677596E-4
TFEB	TCEAL2	3.41965727E-2
EGR2	WDR13	5.77991669E-2
NHLH1	C6orf47	1.99051203E-3
SP8	ZNF276	2.93480219E-4
PLAGL1	TOR1B	9.37836472E-4
FOXO6	TIMM17A	7.49058569E-5
E2F1	TNFSF8	1.75397315E-3
NFE2L2	RBFOX2	5.5910393E-4
GABPA	CIAO1	7.49735002E-2
ETS	PCDHGA11	2.06741317E-3
KLF7	NT5M	7.45196012E-4
KLF14	ST6GALNAC6	8.80140889E-2
PROP1	MID2	2.56358405E-3
NKX6-2	ZNF267	7.05476291E-3
BCL6B	PTPN12	6.93303984E-4
TEAD4	LAMP1	5.83920038E-3
MAX	TCERG1	8.35941611E-3
SMAD4	KDELR3	8.20412709E-5
NFE2L2	KLHL26	4.21740903E-4
EWSR1	FBLIM1	1.84692558E-2
HIC1	DENR	7.92686601E-3
FOXJ2	GGN	2.13857545E-4
IRF2	KSR1	4.48352498E-3
SREBF	CGB7	4.04406735E-4
CLOCK	FBF1	3.53103953E-3
IRX3	NUDT15	5.90717299E-3
HOXA7	CHIC1	4.95119755E-2
ELF2	JUNB	6.0205719E-2
AR	PCNXL2	6.16688117E-4
SPIC	SLAMF6	2.37017884E-2
PRDM1	UBASH3B	3.13654911E-2
CEBPB	LSM7	2.22854293E-4
MEF2D	ZNF22	5.07764143E-2
FOXG1	NFIB	3.9057856E-2
ELF3	MRE11A	4.1114467E-2
HOXA9	DAB2	2.08455919E-2
ELF3	AATF	7.17605162E-2
RORA	WFDC2	6.15799585E-3
ETV6	GLTPD1	5.5434216E-2
ASCL2	CSDC2	7.96896423E-3
NFE2L2	SLC25A18	5.93311759E-3
TAL1	PABPC1L	3.59714362E-4
UNCX	RHOBTB3	4.43873236E-3
E2F1	DFNB31	7.86693519E-5
SPI1	FLT3	3.64512926E-4
SOX9	FANCG	6.55233001E-5
NKX2-3	ZHX3	1.82282822E-2
HNF4A	CACNA2D4	8.65165772E-3
ELF2	MAP2K7	1.04597874E-3
ZIC2	FXR2	1.45931581E-4
CEBP	MURC	7.13085234E-2
DLX3	MGAT4C	4.80139676E-3
ETS	TBXAS1	7.51928577E-3
TBX20	CKLF-CMTM1	1.30395247E-4
HNF1	RRP8	1.53712388E-3
HOXC11	SDC4	5.25182005E-4
HSF1	RNF152	6.48058429E-3
NFY	DDX60L	2.54744547E-2
ELF2	ITGB2	3.97100501E-4
ZIC2	PTCH2	5.74267353E-2
RUNX	ETS2	1.56410572E-2
STAT6	ZMAT5	2.12907111E-4
TFAP2C	FAM76B	1.44993697E-2
ELF2	ABCF2	1.65658656E-2
SP1	TMEM245	1.68354034E-3
HES5	BGLAP	6.27166008E-4
ZBTB7A	RNF44	2.37693881E-3
NFKB	DDX18	7.05443371E-3
NR5A1	ME3	1.86204328E-2
DOBOX4	TSPAN9	2.62632005E-2
NR2C2	L3MBTL2	1.87593178E-4
HNF4	NECAB1	1.37837725E-4
ESRRB	ERBB2	1.9316427E-3
TCF12	SAT2	5.37542661E-4
ESRRG	ATOX1	5.00905298E-3
EGR3	JUNB	1.75845137E-2
HMGA1	MTR	1.25077038E-3
BHLHE40	TCEAL7	3.37261666E-2
ID4	PRPF6	1.10331198E-2
HOXC6	GPR133	1.25827305E-2
TBX5	EPG5	1.62712157E-3
FOXO6	RNF207	9.00123617E-5
HMGA1	KCNJ6	1.13044531E-3
IRF7	HIST2H2BF	2.93176972E-3
HAND1	PSTPIP1	7.25087403E-3
EN1	SHMT2	2.61007326E-3
DUX4	PIK3R1	8.68470737E-2
NFIC	MSL1	1.7887028E-2
JDP2	CCND3	2.72119666E-3
NHLH1	FAM26E	5.42836209E-2
LHX3	AGBL3	3.38569278E-2
SOX17	RNH1	9.8888855E-4
ELK3	BMP2K	7.18272659E-2
FOXC2	LILRA5	1.40097459E-2
SP4	CRLS1	4.03385315E-2
RBPJ	SEC24A	1.96856711E-3
CUX1	BBS9	8.07378061E-3
TBX21	IFT27	1.74778447E-4
CREB	PGAP2	4.50313964E-2
TCF3	VPS51	4.62683006E-4
NFKB2	CORO7-PAM16	2.04657115E-3
FOXN1	C16orf91	1.81952222E-3
ZNF219	EGR3	3.22193151E-2
SPI1	CALCOCO2	1.23680805E-2
NHLH1	VAMP1	2.18134963E-3
ELF3	LTBP3	7.58591623E-3
ASCL2	FUT4	3.6489434E-3
ELK4	FAM187A	2.03459618E-4
ESR1	FAM13A	5.31153377E-2
ETV5	PAFAH1B2	6.37814227E-2
IRF3	PLEKHH2	6.97479425E-3
NOBOX	PCDHGA10	3.18394325E-3
HOXB4	BMPR1B	3.88772518E-2
EGR	WDHD1	8.76781559E-4
ETS1	IMP3	2.42387527E-2
ZBTB7A	TMEM47	9.81531299E-3
EGR3	METRNL	2.54226047E-4
KLF16	PRAM1	1.28014187E-2
MTF1	TRIM47	1.02469704E-2
SOX7	DCAF8	8.84822659E-3
EGR4	TMEM9B	9.03175971E-3
NR5A1	RUNX1T1	4.52420471E-2
VDR	KDELR1	2.85750094E-3
EGR	MBNL3	2.71425425E-2
AP3	MRFAP1L1	5.75260058E-3
HINFP	TAF15	1.27835569E-2
RORA	AAGAB	1.56404825E-3
FOXJ1	DTX3	1.57174616E-2
FOXC1	BMPR1B	1.71631425E-1
HMGA1	MRS2	8.72115822E-3
ELF5	TMEM167A	1.21069915E-2
WT1	KANSL1L	2.8368501E-2
AP1	NBEAL2	3.99129638E-3
TFAP4	SNAI2	8.55841286E-3
AP1	EEFSEC	3.36440575E-4
RUNX	C14orf180	1.0515925E-3
TCF7L2	FBXO2	1.39390598E-4
FOXD1	KLHL6	2.35294118E-3
MYOD1	POGZ	8.33112519E-3
NR1H4	EFTUD2	6.18623463E-5
INSM1	TOPBP1	1.4776099E-2
SP1	RNF125	2.04182614E-2
TFAP2	EMC3	9.70906235E-3
RREB1	LTBR	1.52130507E-4
HNF1A	PDS5B	2.56479863E-2
SRY	STAT3	4.96857557E-4
TCF7L2	ERAP1	5.2770528E-4
TCF3	FBXW4	3.00770916E-2
E2F1	ASNSD1	7.04474245E-2
ELF1	VNN2	6.31578948E-4
SOX15	PTGDR	6.33816911E-3
ASCL2	GPR3	1.78122384E-3
TFCP2	SCN8A	5.64042265E-5
NFKB	CYP4F11	1.26592777E-3
IRF1	SRPK1	4.82262052E-4
KLF7	GGPS1	5.14892032E-2
FOXO4	SCAMP5	3.69142851E-4
ETS2	IQCH	1.41327414E-4
IRF1	DHX33	2.80223249E-2
RXRA	PRELP	1.72733491E-3
KLF16	MLLT3	3.3943734E-2
HNF4	HMGXB3	2.52762688E-3
RORA	MAD2L1BP	7.03685645E-5
SPDEF	POLG2	5.96802571E-4
RFX3	PTPN1	7.94557123E-2
ONECUT3	FBXO46	1.64768659E-3
RFX3	ADAT3	2.31958143E-3
POU2F3	ITGA11	6.1134157E-4
FOX	CDADC1	3.5430474E-3
NR5A1	HK1	1.23830992E-3
ERG	LIMD2	5.17176732E-4
AP1	TMEM102	2.13610042E-3
FOXC2	C6orf106	3.25192506E-3
RXRA	HSF4	9.89344191E-2
STAT1	DCLRE1C	1.42053446E-2
IKZF1	GPCPD1	6.85965257E-3
MGA	RAB11B	3.50122636E-3
POU2F1	GAS7	1.03973431E-1
TCF12	RCC2	1.34540952E-3
FOXO3	TWIST2	3.84557531E-4
EGR	EGR1	1.9468402E-2
DOBOX5	PHF23	2.00521406E-2
ZNF35	RNF135	2.34609609E-3
EGR1	SCGB3A1	4.15584416E-3
HF1H3B	DKK3	8.28399564E-3
CACBP	DLX6	1.08558607E-3
MYEF2	BNIP1	1.1723867E-3
RARG	HSPB2	8.38744673E-2
EGR1	C1QL4	1.33037694E-2
NFKB2	SLC17A7	3.49708508E-5
ELF1	KIAA0196	1.92948223E-3
GATA4	TLE4	1.07280292E-2
RUNX2	ZSCAN30	1.32526129E-3
TLX2	APBB1	1.01968701E-3
SP1	CD163	5.7299965E-4
EWSR1	ZNF276	1.45124379E-4
SOX12	RPL18A	4.51253091E-4
EGR4	ZNF786	3.51397817E-3
ALX4	SENP2	4.68442457E-2
PITX2	PEX6	9.31508168E-3
VDR	MRPS12	2.5048002E-5
TCF3	GOLIM4	1.63516659E-2
KLF7	L2HGDH	7.38032871E-2
NR2F2	ENO3	1.25004673E-1
MYBL2	MECOM	1.66418958E-2
COMP1	CRELD2	2.60370285E-3
ETV6	PPIL1	8.32600226E-2
MAFB	ADPRH	8.35380705E-3
IRF1	TGFB1I1	5.44777177E-5
CEBPG	CLEC14A	1.42425687E-3
ETS1	UPF2	6.72340853E-2
TFAP2C	PYCR2	1.19256624E-4
RUNX1	WDTC1	4.3922818E-4
SP1	YBX1	7.826222E-2
TFAP2A	IPO8	9.43324216E-3
THRB	HLA-DMB	9.30962042E-3
NEUROD2	ARVCF	1.2236475E-2
PAX4	VIT	9.29235994E-4
TFAP2A	MPP2	4.18165156E-3
CENPB	C3orf55	1.09348364E-2
ESR2	PEBP4	7.92131148E-2
RHOXF2	CWC25	8.416772E-3
NFY	SIRT2	1.00154286E-1
TFCP2L1	RPSA	6.6817625E-3
FOXA	RPF2	6.38610236E-3
YY1	UBAP1	6.53590675E-2
HOXC12	TRIP11	3.68222461E-3
FOXA2	PELI2	4.70144027E-2
SOX2	EPM2AIP1	2.93541619E-2
EGR3	CCDC107	8.22765712E-3
KLF16	FNTA	7.8469888E-2
NFIC	IER5L	4.00294888E-3
MEF2D	TMEM183A	4.6402129E-3
SOX21	ANKRD13C	5.56048909E-4
ZBTB7A	GMIP	5.29796615E-3
REST	KLF11	2.08275268E-4
ZSCAN4	C19orf60	2.93195022E-4
TFAP2C	FAM185A	1.44552684E-4
SP3	VSIG10	3.01674014E-2
AHR	POLR1A	1.09663637E-3
RFX5	MYO10	1.16839708E-2
HOXA6	HMGXB3	2.52762688E-3
HOXD8	ACAD8	5.38914651E-3
CACBP	ODF2	8.42581577E-3
MAF	EIF1AX	4.90604608E-2
PITX2	SGMS1	2.632822E-3
ARNT	GPR3	2.72835929E-4
EGR	SIX6	2.15827338E-2
IRF	PHF13	2.40331681E-2
ERG	MDM4	7.79661017E-2
TFCP2	RPS14	8.90012223E-3
GCM2	PDK4	3.01377366E-3
VAX2	CNOT4	7.97925214E-4
HNF4A	OBSL1	8.96863007E-3
PAX9	PSMC3IP	6.98779274E-5
MTF1	APOE	3.23023107E-4
FOXP1	GABARAP	1.09419127E-4
POU2F1	NR4A1	2.21650664E-2
GTF2I	ELMO1	1.18148801E-3
KLF4	GNA11	1.70954874E-3
WT1	ZNF175	1.00177196E-4
FOXJ2	GFM1	9.8759243E-3
ETS1	ZNF443	5.15284616E-4
ELF1	WWOX	4.95500692E-2
SP3	RPS19	9.90772343E-5
TBR1	LRRC42	2.97236426E-3
USF	DICER1	1.10348039E-2
IRF7	HIGD1B	1.99836423E-3
AR	ST6GALNAC3	9.31127794E-3
ELF2	RAPGEF5	7.02061668E-3
ERF	TMEM231	5.99093669E-4
PPARG	DPM1	1.61309164E-2
PRRX2	PRR15	1.95069882E-4
HF1H3B	TPT1	5.06329114E-2
NFKB1	KCNMB4	7.09114703E-3
RAR	RBL2	3.29281875E-3
ETS2	KIAA1109	2.14211647E-4
MEF2D	PPAPDC3	1.19512555E-3
FOXP1	GRAMD1C	9.569378E-3
RREB1	TRAK2	3.25852555E-4
DBX1	TCF12	2.42336819E-2
ETS1	FBXO28	6.95951873E-2
IRX5	IRF2BP1	8.26104373E-3
NFY	C16orf71	8.33638873E-3
EBF1	TPM3	3.2128246E-3
IRF7	LURAP1L	3.78098679E-3
BSX	SLC22A4	9.13216637E-4
NKX2-4	MRVI1	9.44112728E-4
MYC	FAM229B	6.57419918E-5
CDX2	THEMIS	2.68136452E-3
TFAP2B	DEDD2	9.64398438E-3
FOXG1	SBK2	4.96605556E-3
HF1H3B	ZXDC	4.49774442E-4
ZSCAN4	PRTN3	8.81868771E-4
PLAG1	C6orf47	7.5733273E-3
SP3	FAM189B	3.47951928E-2
FOXD1	LHX6	9.60237843E-5
TFAP2B	BCL3	3.06619974E-3
KLF16	TFEB	4.60739872E-2
RBPJ	PXK	5.42427625E-3
FOXI1	HARBI1	2.28051509E-2
POU2F1	TRMT6	1.85990315E-4
NR3C1	LSM14B	4.16360412E-4
MYOD1	ZNF83	5.69301823E-4
PPARG	PUM2	3.62157491E-2
PPARG	CFD	3.58569538E-4
GATA5	SEMA6A	1.19247699E-2
GTF2I	CCDC89	2.4700033E-3
SMAD3	PLEKHJ1	1.01919238E-4
RREB1	HOXC4	1.97819717E-2
TP53	NRIP2	3.39019048E-4
VAX1	ABCA6	1.05421996E-1
KLF12	GNB4	5.72972659E-2
EHF	GPX4	8.81720837E-5
PGR	COLGALT2	3.51301726E-4
HERPUD1	NEDD9	8.88638921E-2
ETV1	UNC13B	1.00862842E-3
TAL1	DOPEY2	8.84136658E-4
FOXO6	KLHL17	7.51365157E-5
ZIC3	HCFC1	7.726721E-3
PPARG	CCT3	2.40285457E-3
ZBTB7A	HRC	6.18842409E-4
NR2F1	BBC3	6.9074964E-4
PGR	B4GALT3	1.14559722E-2
TEAD1	HESX1	1.44980065E-2
HOXA4	ABCB1	2.01313837E-3
POU5F1	SRPK2	8.30738795E-4
FOXI1	TRIM44	7.23288545E-5
DBX1	ZSCAN9	3.99491094E-3
MYEF2	RPL21	1.54715418E-2
MYCN	MRPS9	9.62464511E-3
RELA	CXCR4	7.59012132E-3
HNF4	EP300	1.20864165E-3
RORA	GOLGB1	3.02275981E-3
NFAT5	ARRB1	4.39706287E-2
IKZF3	ZNF175	8.86481844E-4
HNF4	TMEM55B	3.66511093E-3
ZSCAN4	PRPSAP1	1.88773699E-3
FOXD1	TPD52	1.39343844E-3
FOXP1	HLA-DOA	1.14575605E-2
TFEC	MLF2	4.95476471E-4
TAL1	WNT11	1.55069783E-1
BACH2	B3GNT7	1.06590691E-3
EP300	ARPP21	2.27636386E-2
HF1H3B	ENTHD2	4.26502594E-4
ELF1	RPS29	2.75680919E-4
LMO2	PUS10	2.41309382E-3
ZBTB14	WIZ	8.03897556E-4
PAX6	DNAJB12	3.71281546E-3
FOXA1	SPATA2L	4.84481303E-4
HOXB13	GLYAT	2.25454546E-2
IRF5	CAMKK2	2.62430563E-4
STAT6	MYADML2	8.4154326E-4
MEIS1	WARS	2.44391528E-3
SPDEF	RPL3L	6.74870237E-4
NR2C2	DESI1	1.64742252E-4
PAX6	PDCD1	3.52453962E-3
ZNF281	LIN9	1.63409852E-4
PPARA	RRP7A	7.80146637E-3
SOX9	SLC16A6	1.36851783E-3
NR6A1	RPS19	1.31689392E-4
ZNF35	CENPP	1.53005465E-2
NFAT	NBPF3	1.48694251E-4
PKNOX1	HADH	2.01898734E-2
LHX3	UBN2	1.55867877E-2
MYEF2	ANK3	2.51796944E-2
SPI1	MYO3A	3.14645308E-3
NR2F6	PMPCA	2.89237728E-4
RAR	PPM1M	2.23170039E-3
ZNF219	TESK2	3.3270451E-2
EHF	ARFIP1	4.78970142E-2
BPTF	FBXW7	3.73168498E-2
IRX2	NUDT15	5.90717299E-3
MEIS2	FBXL12	1.47082334E-3
TFAP2A	BBS2	2.62598065E-2
EWSR1	IRF2BPL	2.96790114E-2
ZSCAN4	PLA2G6	7.01077178E-4
PTF1A	DHX15	8.66304258E-3
SP1	TIMMDC1	8.39597131E-2
MEIS3	FGD2	4.53851375E-4
FOXI1	CALD1	6.02522757E-2
SMAD3	CCDC125	4.08690608E-4
PAX2	C16orf86	1.67121143E-3
SOX10	STX5	2.55803818E-4
MGA	KRT5	1.50196966E-2
FOXP1	ERGIC1	1.00309919E-3
TAL1	MAD2L1	1.97937617E-3
ZBTB6	LILRB2	3.5651482E-3
SOX1	IFNGR2	2.57047807E-4
ESRRB	P4HA2	1.09690511E-3
TCF12	PLK3	5.4894097E-3
HNF4	CARM1	8.55472874E-3
KLF13	SLCO4A1	3.26669559E-4
BATF3	NUP50	1.81882789E-3
BACH2	IFNAR2	1.61095015E-3
RXRA	GLRX	2.40871011E-3
FLI1	TMEM132A	2.05169466E-3
CACBP	KCTD11	5.65497005E-5
EGR2	VAMP2	1.24214116E-3
ZIC3	ETV5	4.92317574E-2
HOXB13	PAIP2B	5.76605106E-2
POU6F1	SLC39A7	6.04000257E-4
RARA	KIAA0391	8.92465505E-3
CACD	CALD1	1.06729334E-3
FOXD2	MTX3	7.50543483E-3
POU3F2	HIST1H2AD	4.9415659E-2
POU2F3	CRP	2.14285714E-2
RFX3	SPAG4	8.32352446E-3
TBP	DIP2C	3.88986159E-3
HINFP	REPIN1	9.97802604E-3
SP1	CTIF	9.69160498E-2
DPRX	MAGT1	2.97909303E-2
HIC1	SRD5A3	6.20535424E-3
GFI1B	TECPR1	9.80865907E-4
TP53	TTC4	8.78132869E-3
HOXD13	TRIP11	5.21809141E-3
PAX5	PHF21A	2.26683033E-4
HIC1	OMA1	7.23468458E-3
RFX1	FEM1B	3.3488401E-3
E2F8	DFNB31	1.85427974E-3
RUNX2	ZFP36L1	7.89545912E-4
SP1	ABCF1	8.82446527E-2
NFYA	OLIG1	5.66308243E-2
FLI1	GEMIN7	5.61691342E-5
TP53	GPI	2.57346252E-3
RAX	HAT1	3.58792016E-2
SREBF2	SUPT16H	5.49710086E-2
STAT6	MCM6	5.59804281E-4
POU2F2	COL23A1	3.80256789E-2
ZNF281	C9orf43	2.68746967E-3
OTX2	CACNA1C	4.07451529E-3
HOXB5	ARVCF	8.55365247E-3
NFYA	MTHFD1	7.31955829E-2
TLX2	CWC22	8.00645257E-3
XBP1	TRMT10A	5.89041096E-2
DLX4	MFSD1	1.13075981E-3
TBP	DNM2	8.75433074E-3
SP1	LGALS1	3.27162615E-2
EGR3	IQSEC2	2.49865307E-5
ELF1	CCDC174	7.59842468E-2
FOXD3	ANKRD34A	3.66930358E-3
RHOXF1	LRP5L	6.28322976E-4
INSM1	ASPSCR1	9.06101302E-3
SP8	RASSF9	2.16503398E-2
HOXB13	ARFGAP3	3.42710156E-3
ZNF281	WDR20	7.74850273E-3
LEF1	TRIM13	2.49258691E-3
KLF12	RAB39A	4.102949E-2
TFAP2C	HIC1	8.72849337E-3
POU1F1	CDH23	4.496015E-2
ZIC1	TNS3	1.22688321E-3
TFAP2	CAPRIN1	6.80536408E-3
PAX6	SLC35C1	4.76925971E-3
RREB1	CST7	2.05797802E-2
EGR1	CASC3	1.66900606E-2
RARB	DDAH2	2.72880126E-3
MNT	HRH3	1.45415356E-4
POU1F1	ATP6V0C	2.97654505E-2
E2F2	DCPS	6.95182972E-3
IKZF1	DOCK9	2.23038339E-4
HNF4A	NOTCH2NL	1.23584909E-2
REST	ZNF652	8.02556749E-3
HNF1	HPCAL1	2.36377718E-4
ZNF143	SLC33A1	1.19909972E-2
EHF	LRRC28	4.99489152E-2
SPZ1	MED27	2.15699262E-5
DLX1	ZNF321P	3.5342642E-3
DLX3	C7orf13	1.80017877E-4
HF1H3B	HMOX2	3.07416884E-4
SP1	PLXNB3	1.70333786E-4
ZNF281	C17orf103	2.0086409E-2
KLF7	TMBIM1	3.78336694E-2
ARID3A	ZWINT	1.5758889E-3
SOX10	KIF13A	2.85872749E-4
DLX6	MEF2A	9.89921515E-3
SPIC	RIOK3	3.58884561E-4
NRL	SEMA4C	4.87779048E-2
PAX6	FBP2	5.61145511E-2
GLIS2	MED30	8.27411143E-3
ZFX	ATN1	6.3734863E-4
FLI1	HRH2	2.75586518E-2
AP1	IL2RG	4.07536038E-3
ARNT	KALRN	5.66263903E-4
ETS	FAM129A	5.07480332E-2
ITGB2	RBFOX1	5.5366969E-1
PDX1	TAF11	3.97552393E-3
PAX4	NAV1	1.41507029E-2
FOXG1	ETNK1	7.24026172E-3
HINFP	HRAS	6.38715041E-3
USF	ZNF507	5.65770234E-2
KLF4	CYB561D2	2.19737937E-4
EGR3	PDPR	2.93351319E-2
ERF	KLHL23	5.27689009E-2
SP8	CCDC94	1.40565688E-3
ELF3	MCF2L2	2.74537289E-4
HNF1B	GPR162	9.71507726E-5
DMRTA2	TPMT	8.46280529E-5
XBP1	PGS1	4.54676832E-3
ETS	KIF5A	3.45964111E-4
POU2F3	RBM12	4.02359605E-4
FLI1	CBL	1.45427748E-4
NFY	FABP1	6.76013169E-4
ZBTB7B	FNDC3A	2.47437658E-4
SP1	TAF1D	5.73505452E-2
MYEF2	MX1	3.08150473E-3
FLI1	MUSTN1	2.7066238E-2
ETS1	CNTROB	1.56734503E-2
POU4F3	BAIAP2L2	6.56275634E-2
SPZ1	PPP1R1B	9.08232358E-5
MZF1	NOX4	1.45785834E-2
RFX4	TRIM72	5.73714598E-4
SMAD4	MYL12B	1.06986312E-4
NR2F6	SETX	1.6477513E-2
NR2F1	GPER1	1.56615062E-4
TCF12	TRAIP	4.88192552E-3
SP1	RPSA	4.67723375E-2
SOX1	COL16A1	2.03324328E-4
POU2F1	VNN1	6.09667586E-3
EGR2	MT1A	4.60307093E-3
ESRRB	KMT2A	8.70508567E-4
FEV	RIN2	1.14980938E-1
ALX3	PPM1E	5.89889585E-3
SP4	PDGFRA	9.61939393E-2
FOXG1	IDI1	3.44939534E-4
SOX2	C5orf42	1.50584456E-4
MEF2B	CORO2A	2.82524348E-4
POU3F2	C5orf42	1.50584456E-4
RFX3	MSI2	2.44175813E-3
ATF6	NOP2	4.12886402E-4
EOMES	TNFRSF13B	8.7066075E-4
CREB3	MRPL14	8.28444042E-3
MAFK	MPHOSPH10	3.67562602E-3
POU4F3	ERCC4	8.982484E-2
HNF4	ZNF554	6.07648232E-4
JDP2	RABGGTB	2.24272636E-3
UNCX	PAPOLG	1.77485892E-2
PAX4	CCNE1	1.93761039E-4
HERPUD1	C17orf89	1.40286236E-4
STAT5A	PLBD1	1.01714359E-2
MYB	TNFAIP8L1	7.27593656E-3
KLF7	C1orf170	3.58805985E-3
KLF4	RELL2	1.23739855E-3
POU5F1	TMEM79	1.61933762E-4
ZFX	C19orf43	1.36621071E-4
XBP1	MTMR6	2.42295709E-2
RXRA	CCDC93	1.85275879E-2
INSM1	WDR74	5.82872255E-4
NR4A2	HIST1H2BI	1.58514493E-2
NKX3-2	RERGL	1.37081696E-3
NR2F1	CNTNAP1	3.06401161E-4
SPI1	PON2	3.81101132E-3
HOXC11	TRIM8	2.493653E-4
RFX5	AXL	1.41137632E-2
IRX5	FRY	1.24117143E-2
ZFX	B4GALT1	2.04403713E-2
JDP2	C5orf46	5.90476191E-2
CACD	PRDM16	7.54315023E-3
HOXA7	ATHL1	8.09368276E-4
SP4	GRK6	2.64204816E-2
GABPA	TMEM198	9.46717553E-2
GFI1	KRT5	8.71166573E-4
CREB3L1	TTYH3	2.92427737E-3
SREBF	SH2D2A	1.01977819E-2
SP1	C16orf89	1.60328448E-4
SMAD3	ARL6IP5	9.72883497E-3
ETS	CEP55	3.43090183E-3
ZBTB16	BRI3BP	3.98258536E-3
ESR1	SSTR2	2.1746478E-2
ZEB1	PKP3	1.49994779E-3
KLF14	RPL36	6.92187153E-2
HOXC9	F10	6.92483779E-4
AP1	NOTCH2NL	2.24279804E-3
RUNX1	FCHSD1	1.33695315E-3
TFE3	NUSAP1	2.93768873E-4
FOXD1	CXCL16	5.83142588E-5
SIX3	ACE2	4.3464403E-4
TFAP2B	STK40	2.44479119E-3
TFAP2	SYDE2	2.85966238E-3
NHLH1	GAN	9.63172625E-3
TEAD3	MKLN1	7.16748771E-5
TFEC	ENTHD2	4.22729311E-4
MEIS1	TMEM52	1.72671373E-3
TFAP2B	PSMD8	1.00555579E-2
PHOX2A	TRIM3	5.1306277E-3
MEF2D	PPP2R5D	9.71739616E-4
NR5A2	HIP1R	3.50159012E-4
SOX18	DPP8	1.7486321E-4
SPIB	CLECL1	2.65942398E-2
WT1	KAT6A	1.35355307E-2
HIC1	DOCK11	4.95661416E-3
RARB	IRF7	5.59991521E-4
ZNF219	SFMBT1	1.88375943E-2
RUNX2	SLC26A11	1.46627566E-2
HSF1	STXBP1	8.95432886E-4
CREB3	PITX2	1.359447E-1
PRDM4	CDKAL1	7.26516324E-3
RORA	ADCY4	5.69796151E-2
KLF16	NR1D2	6.97593104E-2
VDR	TMEM121	3.79686759E-3
MZF1	RAB4A	3.86431783E-3
EWSR1	COX4I2	2.89219938E-2
ZEB1	SULT1A1	9.60770286E-4
ELF2	CCDC34	7.96428943E-3
IRF9	IFI16	2.71381579E-2
ARNT	SC5D	5.29840799E-3
ZEB1	TMEM129	8.11222006E-3
EGR1	FKBP5	6.21072302E-2
ZIC1	FAM102A	1.89039601E-3
ZEB1	TPRA1	2.90986107E-4
KLF16	ZNF471	3.54827089E-2
KLF7	TSC1	6.8951552E-2
YY2	ARHGAP27	1.07663295E-1
KLF14	POC5	2.10321325E-2
PPARG	CCDC124	1.68648147E-4
NKX2-5	ZZZ3	1.97161068E-2
FOXC2	C5AR1	5.07154692E-4
AP1	ARMC9	2.30840105E-4
FOXO1	SOS2	8.857208E-5
SP3	EVL	2.60816702E-4
SP4	TMA7	1.64044431E-3
RXRA	ASF1A	3.09590787E-3
HF1H3B	ZFPM2	5.00711073E-2
HOXB9	RNASE7	1.03416436E-2
RARA	FBXO34	4.90589211E-4
HSF4	EDF1	1.01236069E-3
HNF1	DMD	9.85915492E-2
TP53	CNNM3	1.93701998E-4
EGR3	SLC9A8	5.36010476E-2
MYB	TLE2	9.80821918E-3
RFX2	WDR73	1.89787821E-2
FOXA1	SULT1C4	2.97626199E-2
CDX1	FBXO6	6.21978172E-4
EGR	FAM78B	3.30549665E-2
TFAP4	MYO7A	7.8645768E-2
KLF7	FAM208A	7.02938086E-2
NR4A2	NPAS2	5.98230422E-2
CREB3	KCTD7	7.67413581E-4
FOXJ1	RGMA	5.235153E-4
ZNF281	TENM4	2.22670122E-2
NR5A1	MCM2	1.50544817E-4
DLX2	TOP2A	2.93580804E-3
SOX4	TIMM13	1.64988432E-4
MYOD1	ILKAP	1.9941597E-3
RAX	IL2RA	6.2086015E-3
SP1	HSBP1L1	1.52619669E-2
SPZ1	AGAP2	7.9650655E-4
ZNF35	SAFB2	7.01573802E-3
E2F1	SV2C	1.13306925E-2
ETS1	SPATA12	1.13627141E-2
BACH1	RBP4	9.18301805E-2
ERF	LILRA2	8.41989297E-3
PRRX2	LRRC8D	1.58458381E-2
NR6A1	IL2RA	6.26099981E-2
MYB	NPTX1	2.63979408E-4
HOXA4	MORC4	8.87417482E-3
ELF3	C9orf142	6.49003532E-4
HOXC6	NFIX	2.50526316E-2
HBP1	PCP4L1	2.98507463E-2
TFAP2C	HCLS1	5.33338209E-4
TFAP4	KIAA1468	3.02749207E-4
POU1F1	PRKCI	2.13467689E-3
HNF4A	AIFM2	4.02476781E-2
CEBPG	SMIM11	4.3396137E-4
ELF3	VPS51	5.98668074E-2
BARHL2	DUSP28	1.30613738E-2
RARA	EHD2	3.0179855E-4
PITX1	TNIP1	3.63659221E-3
FOXD3	ELP5	1.73187303E-4
SOX5	PTPRZ1	6.88381094E-3
PTF1A	RANBP10	1.13035524E-3
KLF7	DIS3L	9.6636047E-3
KLF16	CD97	2.90579282E-4
CREB3L2	SRPRB	6.02324596E-3
ETV2	AP2A1	3.22797052E-2
HES1	PCBP4	5.31388095E-3
KLF12	PCSK1	5.35155097E-3
RORA	ZNF133	2.28141219E-2
IKZF2	FAM47E	1.10690896E-2
MEOX2	UBR3	1.01224337E-2
PTF1A	ATXN7L2	9.4052481E-5
HLTF	CD14	1.26790291E-2
ETV7	SNAI1	8.42072958E-4
ZNF219	CSNK1G2	6.44527186E-4
IRF1	THSD4	2.7617017E-3
HOXC5	KIN	9.3017696E-4
PPARG	AC010441.1	1.84380749E-4
STAT5A	TVP23C	2.56722387E-4
SOX18	WBP5	5.79133385E-3
CEBPG	GABARAP	2.31303725E-4
ELK3	KIAA0355	5.6114673E-2
ITGB2	CCDC84	4.40610096E-2
SOX18	COMT	2.93597063E-3
ETS1	PYGM	1.02564103E-1
CREB1	EIF3D	7.87083228E-2
AP1	PTS	7.5574478E-3
SPIC	RPL23	9.70046372E-3
SPI1	CYP2S1	3.76745186E-5
PHOX2A	USPL1	7.90015087E-4
MYB	TMEM168	3.33154661E-3
SOX11	UNC50	3.33561449E-3
ELF1	RNF168	6.67292692E-2
ESRRG	TMC6	8.44192962E-4
TFAP2B	ELP3	1.74037585E-4
DUXA	PCDHB7	3.79514103E-3
HOXA11	PRKCH	5.7834656E-4
PITX3	LLGL1	7.70823786E-5
FOXI1	MXI1	1.47256335E-2
EWSR1	LGALS12	2.98247253E-2
POU3F3	GPR89B	2.63901279E-3
IKZF3	MCU	1.04206302E-4
EGR	CLDN15	5.09095585E-2
GLI2	PPP1R1B	3.14810003E-4
NFKB1	SPSB3	9.94600879E-3
TP73	ZNF333	1.90957255E-3
GABPA	RPA3	7.06637208E-2
MYOD1	GRPEL1	1.58794519E-4
HNF4	SLN	2.80871671E-1
LEF1	EIF4EBP1	5.23406083E-4
OBOX3	SLC33A1	2.9977493E-2
NR4A2	METTL17	1.17353948E-4
SP4	SLC36A1	3.23147483E-4
TFAP2A	MTL5	1.63212062E-3
TFAP2	C14orf180	2.90749037E-2
ZBTB14	PLEKHA7	6.08017403E-5
TGIF2	HES5	2.28760371E-4
GABPA	TIMMDC1	9.32885701E-2
CUX1	LRRFIP1	9.5869365E-4
POU4F3	PDZRN4	4.61538461E-2
EWSR1	MRPL51	1.59693074E-3
IKZF2	TBC1D31	4.31226927E-3
ZNF219	GRAMD3	5.237585E-3
CACD	GAK	6.63744855E-3
E2F3	TRHDE	2.30303284E-2
NFE2L1	PDGFRB	2.3804484E-2
POU2F3	IPO7	3.45086914E-4
TGIF1	AC016757.3	1.53813139E-3
MLX	ATXN1L	4.23110665E-2
HF1H3B	MED26	1.37282471E-3
NFE2	NFASC	4.47015925E-4
NR3C1	TCERG1	8.35941611E-3
ESRRG	NDUFA4L2	1.43564611E-2
HOXA9	AGPAT1	2.15962607E-2
ATF4	CCDC86	5.38782069E-2
ZSCAN4	PLEKHA4	2.9024436E-3
HIC1	NPTX2	1.74637454E-4
NFE2L1	NOTCH4	4.30446017E-4
KLF14	ZC2HC1A	4.27077709E-2
GABP	COX14	7.62817066E-2
TCF3	KRT31	8.37589377E-2
ESRRG	ZDHHC18	7.74089623E-4
GCM	LILRA5	2.24689158E-3
NFYA	MPRIP	7.06243154E-2
GLIS3	FERMT1	4.95390921E-4
HNF1	TPGS2	1.17912379E-3
SMAD4	APOBEC3C	8.39068378E-4
SP4	MMP15	3.81560647E-2
USF1	CNR1	8.42078882E-2
ARNT	ANKDD1A	2.71713769E-3
HMX3	TMEM105	3.43786551E-3
TFAP2	KIT	9.29176126E-3
GCM1	PLAC9	1.5470818E-3
TFAP4	LTA4H	1.46047728E-3
MEIS2	ZBTB1	2.9191841E-3
THRA	FBXO31	6.59513145E-3
GATA1	KLHL30	3.7601329E-4
FOXC2	GNPDA2	1.10022244E-2
EGR	ZNF205	8.21789934E-4
ARNT	C16orf72	5.41088262E-2
FEV	FBXW9	3.77728643E-2
REL	PRIMPOL	1.80413881E-4
SP8	EHMT2	1.09125966E-2
ATF3	NMB	2.73362626E-3
ZIC3	TNFRSF1A	5.8470798E-4
FOXL1	PCDHA4	1.02279992E-3
FLI1	REV3L	8.96622865E-4
KLF4	ADAMTS12	2.32544184E-2
IRF1	THOC1	3.35187677E-5
GRHL1	ZSWIM8	1.74133085E-3
ZSCAN16	FABP3	7.86827467E-4
NR1H4	SNN	1.77237852E-2
GTF2A	ZNF282	9.0597832E-3
HINFP	GUSB	5.72797029E-3
HSF2	RBKS	4.40460457E-2
MEF2B	MARK4	1.4307351E-2
BACH2	DCP1B	3.27271812E-3
HOXB13	ILKAP	7.23983771E-3
GTF2I	PHLDB3	4.90724013E-3
HESX1	APOOL	9.6284038E-3
SPI1	CCT3	7.5070042E-4
LHX8	CH25H	1.12315332E-3
RREB1	MFSD4	2.50614232E-4
PRDM1	CUEDC1	2.8362065E-3
EGR1	CDC14A	1.47332583E-2
GABP	LAX1	1.71951104E-4
SOX8	IL6R	1.8333261E-2
POU2F2	MFN2	4.58361697E-3
ELK4	ZNF529	4.24059486E-2
CTCF	RILP	1.08136921E-1
FOXM1	BAG6	9.53678252E-3
HOXC8	CREB5	3.62236109E-4
TBX5	C12orf65	8.73455891E-4
ZNF423	PTBP1	2.80812938E-5
SRY	MAGEE1	7.09809316E-3
TFAP2C	NT5DC2	4.77341197E-3
NFY	TDRKH	5.67059573E-2
HIC2	CUEDC1	1.97166104E-4
TGIF2	APLN	5.48700828E-2
HOXC13	C16orf87	8.33367156E-3
IRF	SPARCL1	3.72340425E-2
POU2F1	SLC19A3	2.4190912E-2
PPARG	NXF1	3.96109633E-4
CTCF	RADIL	9.37258258E-2
ELF2	CLPTM1	3.86696695E-2
IRF	MFSD5	8.21795861E-5
ZFX	TRADD	9.26664388E-3
OBOX5	MADD	9.49739131E-3
TGIF1	TNIP1	3.43025319E-3
MESP1	CMTM1	1.91907894E-3
SP4	CACFD1	7.68032111E-2
MAF	ESR1	1.11295681E-2
BCL6B	MSS51	1.01791073E-3
ETV6	DFNB31	3.55946577E-4
HNF4	ZDHHC7	2.76252699E-3
NFIC	SGCA	2.13641353E-2
SP3	CLIP3	6.14430183E-3
EBF1	SKP1	6.83816322E-3
FOXQ1	COPE	7.0409257E-4
TCF3	MARCH1	2.81003583E-2
HSF2	FBXO44	9.65546503E-4
POU4F1	SEPT5	5.54011039E-3
BACH2	PHYHIP	5.36161971E-4
ZNF423	ARHGEF1	2.21664429E-5
MYF6	RAMP1	4.26930811E-4
ELF2	TMEM204	4.07639144E-2
FOXJ2	ERG	2.31018703E-3
EGR	SLMAP	1.82734336E-2
ZIC3	PAQR3	5.84373696E-3
ATF7	ZDHHC7	7.12309441E-3
POU6F1	SGMS2	3.52329263E-2
BCL6B	HNRNPAB	1.05717531E-2
ELF2	ZNF333	1.89253753E-3
FOXC1	UBA2	2.82925322E-3
KLF4	UBASH3B	6.27309822E-2
SCRT1	CREM	5.74749681E-2
BHLHE40	UPF3A	1.93610997E-4
MYOD1	MAP7	7.46327121E-4
PAX6	KLHL23	1.74563894E-3
LMO2	GMEB2	1.29411623E-4
TFAP2E	MYLK2	7.07953115E-3
MEIS1	CLEC4A	2.79203049E-4
IRF3	SLC25A10	2.77301855E-4
SMAD4	ATXN7	8.38273854E-3
KLF4	FURIN	1.76333304E-2
NFY	NR0B2	2.19416042E-3
NANOG	DRG2	1.74473877E-4
ATF3	STK11	5.66718913E-3
RFX4	IGBP1	8.93626784E-2
DBX2	CYCS	1.96957988E-2
MYF6	RERE	2.00621236E-3
NFIC	VIPAS39	2.31701668E-5
STAT3	STYX	1.29203521E-3
KLF16	CENPC	2.99621558E-2
TBX20	EDIL3	1.97050546E-2
TBP	MLPH	1.19964445E-3
ELF4	ATP7A	3.23627885E-2
LMX1B	INPPL1	7.51910243E-2
RFX4	MED25	9.73806241E-2
FOXI1	SLC38A5	2.56269755E-4
NKX6-1	PCDHGA11	2.14046823E-2
SPIC	CACNA1D	4.98636229E-5
MEF2D	SESN2	1.48180635E-2
MTF1	NTN4	6.99715299E-5
E2F4	STAG2	1.82076361E-2
FOXO3	FAM86C1	4.82253521E-3
HNF4A	RPL41	1.9700945E-2
E2F1	CMTM5	5.23813678E-3
AR	AFMID	6.31505272E-4
KLF7	ZBTB25	1.38945714E-3
SOX2	SLC9A8	7.17509983E-5
CACBP	PVRL2	2.36370349E-3
AFP1	SNRPD1	1.86971594E-3
TP73	MTRNR2L12	4.90836401E-4
MAF	EDN3	3.48612255E-3
KLF14	TBC1D25	2.79328031E-2
HOXC10	OTUD5	9.86866622E-4
TP53	LTBP1	1.89063327E-2
SP1	TMED1	5.20178512E-3
MEF2B	PACSIN2	1.24636355E-2
ZBTB7A	SEPT9	5.66651953E-3
ATF3	YY1	6.66104079E-2
SP1	ZNF329	2.14817692E-3
MYC	SENP3	1.65486598E-3
LHX3	MTRNR2L3	1.49700599E-3
MZF1	SMAD1	8.39216066E-3
IRF2	SYT11	3.95118775E-3
FOXP1	PAMR1	2.07644019E-4
HERPUD1	SLC22A4	5.2901139E-3
FOXC1	SREBF1	2.93146547E-2
RARA	KBTBD4	1.12451401E-2
NFKB1	MAPK8IP3	4.9313792E-3
JDP2	ADPRHL1	1.10700403E-2
POU5F1	NCOA4	1.96997994E-2
FOXI1	MRPS23	1.42733973E-2
LMX1B	CYB561D2	2.9243958E-4
AP1	KCTD20	6.44838059E-2
HIC1	FKBP8	4.91400413E-5
IRF3	BAIAP2	8.19436276E-5
DLX3	MEF2A	9.89921515E-3
TOPORS	CTCF	4.21116412E-3
EGR2	COL9A3	1.72922231E-2
FEV	ILF2	6.34844519E-4
POU3F3	PLA2G4F	2.9037569E-3
HOXC9	C2CD2	8.34898393E-3
BARHL2	PCYOX1	3.73545114E-4
EP300	DENND6B	1.34514732E-4
EWSR1	CDIP1	9.07214297E-4
MTF1	BCL3	3.06619974E-3
EGR1	ABHD15	3.03122341E-4
HERPUD1	GALNT12	3.0669797E-4
SPZ1	WDR83	1.20151291E-3
KLF16	NSRP1	1.68972108E-3
TFAP2	GATA2	6.93818081E-4
LMX1B	PBX2	5.09368988E-2
GABPA	NUDT12	9.18600635E-2
HNF4A	ROCK1	5.36583999E-3
ETV2	RWDD1	6.07427648E-2
NR2F1	RNF115	1.44512071E-2
EGR1	PEX11A	3.03458248E-2
BCL6B	PTPRC	1.82510459E-3
RBPJ	LRRC32	3.9384077E-4
HESX1	SENP2	5.46516199E-2
EGR4	VMA21	5.57713999E-3
HIC2	BTBD6	3.68760121E-4
BARX1	BCAR3	6.73406676E-4
MYBL1	PLD1	8.16618754E-5
NRF1	SMC1A	1.61717648E-2
IRF3	BTC	3.22981686E-3
HF1H3B	NUDC	3.21185211E-4
MZF1	VARS2	3.86539241E-4
IRF9	ANXA11	9.80106853E-3
KLF16	RRP7A	2.31785353E-2
FEV	INTS3	2.10659572E-2
TBX20	WDTC1	4.92640649E-2
ZSCAN4	LACTB	1.78549865E-2
HOXC10	COL5A1	2.19734756E-3
ATF3	NUBPL	2.82313032E-2
IRF7	GSC	4.46091252E-2
NANOG	DUSP1	1.06895865E-2
HES5	RAB3A	3.12498691E-4
PAX6	MVB12B	1.019143E-3
SPI1	VTN	3.87858554E-3
THRB	C17orf59	2.56414288E-4
ETS1	NUTF2	2.10794719E-3
ELF3	RNF187	4.80702965E-4
MYOD1	PPP2CB	1.2031981E-3
EGR1	UBXN2A	8.4426676E-3
RARA	ATP1B1	1.66237879E-1
MAFG	ZNF143	1.23853716E-4
TBX5	C15orf61	1.01888122E-2
NFKB	ERAP1	1.96584474E-2
ETV5	TIPARP	6.48653739E-2
HOXA1	STMN2	1.3940282E-3
E4F1	ZBTB7A	2.95761566E-5
KLF14	ERBB2	6.56108597E-2
SOX9	FMO4	1.33118128E-4
NANOG	AC010441.1	1.37454619E-3
TCF21	C4BPB	1.63492816E-2
YY1	HDHD3	4.72751149E-3
GZF1	CHRNB1	3.92404259E-3
IRF1	SEMA4C	3.76928127E-4
POU3F3	DMD	9.85915493E-2
SEF1	PLCB2	8.1577111E-4
RUNX3	E2F4	1.94432382E-4
ETS2	CCDC85B	1.21926167E-2
ELK3	EN1	2.18906466E-1
RBPJ	FSD1L	9.20565713E-3
FOXD1	ARID2	2.40698473E-4
CACBP	SIDT2	1.83608413E-2
SOX	C9orf156	1.65842753E-4
ALX1	TTLL1	1.92795179E-3
WT1	BCS1L	7.09152261E-5
RFX5	BBS1	4.86276476E-2
HOXB6	CABP7	3.58660409E-4
HMGA1	NDEL1	2.91849072E-3
REST	EPHA3	9.82252483E-3
FOXP1	FNBP1L	5.97275485E-3
HOXA4	MINOS1-NBL1	5.22902898E-3
JDP2	IFT52	4.31314834E-4
FOXO6	MAFG	1.39964126E-4
EWSR1	DST	3.81382479E-2
MNT	RHOBTB3	1.73154401E-2
SRF	CORO1A	3.75607335E-3
SP4	UBL4A	1.86416652E-2
AHR	CCDC69	1.04674083E-4
TCF3	CHCHD1	7.7903752E-4
SP4	CDC40	7.44338063E-2
RXRB	ZBTB14	1.977753E-3
NFE2L2	MCAM	7.47135162E-4
PAX2	TIGD5	1.65875187E-4
NRL	CUEDC1	1.08731307E-3
EBF1	TMEM176A	2.20986143E-4
NR4A2	CD3D	2.35737055E-4
TBX21	RNASET2	1.68197403E-4
RUNX2	APIP	7.17947673E-4
RREB1	ZNF449	1.98573095E-2
SP4	SSH1	3.84541618E-2
WT1	LIG1	8.43271454E-3
RREB1	THTPA	6.49704029E-3
NOBOX	CMSS1	1.51879929E-2
RXRA	ERMP1	1.11818932E-3
EGR1	UBE2B	4.02802172E-2
SP8	PSME1	1.00093838E-3
GATA1	CHRNB1	2.4143654E-4
ETV5	OGG1	5.72135057E-2
CREB1	TNFRSF9	6.72210734E-4
RREB1	MRPL33	2.83203002E-2
FOXJ2	VAT1	7.53473761E-3
PRDM1	TICAM2	6.11674887E-3
XBP1	ELP5	2.32835632E-2
FOXB1	RASD2	4.53262121E-3
TCF12	WNT16	8.38286673E-3
STAT3	PPIL1	5.56269705E-4
ZNF143	PSME4	7.05515971E-4
EBF1	TRAF2	2.65856454E-4
RARB	ZNF843	3.43428557E-4
MEOX2	MARCH7	8.81412938E-4
RARA	CACNG1	4.70639132E-3
SOX18	ZNF787	1.41831436E-2
FOXD3	OSTC	4.49661466E-3
WT1	CLU	1.14748962E-2
ARX	CPVL	1.43617953E-2
ERG	TASP1	4.42093331E-2
YY1	HMGB1	1.80433699E-4
NOBOX	MKKS	6.05962714E-3
TFAP4	KNTC1	3.75322666E-3
T	LRIG1	5.0651117E-2
ZIC4	COL27A1	2.03604674E-2
EGR1	RADIL	5.1466011E-2
HLX	TAF3	7.61365973E-4
HNF4A	KLHL25	3.53728737E-4
SPDEF	ZNF665	6.13873543E-3
NR5A2	TRAK2	3.1496063E-2
ESRRG	L1TD1	1.0808985E-2
HOXC10	NDUFB1	1.24732021E-2
NKX3-2	DHX9	1.44175353E-3
PATZ1	ITGA6	1.12444534E-2
COMP1	TMEM105	9.53181254E-5
NR4A2	RHOBTB3	2.21936618E-3
TFAP4	TTC36	4.13292991E-3
SP4	FYTTD1	8.06123981E-2
FOXO4	MLPH	7.70423302E-4
RXRG	ORC5	1.37465713E-3
TFAP2A	FZD3	5.36079787E-3
MNX1	MMRN2	1.12891291E-2
HES5	PNKD	5.8825777E-3
PAX6	TFF3	1.59697809E-2
KLF4	GSKIP	3.61754031E-2
E2F1	SYNDIG1L	1.77595628E-2
SP1	TGS1	7.83395727E-2
KLF13	TMEM256	2.34808264E-4
SOX7	MYCBP2	3.22688948E-4
PATZ1	GPR162	1.27113691E-3
REST	RBPMS2	2.36957193E-3
SP3	ZKSCAN5	5.52466897E-2
KLF7	DNAJA2	6.73768643E-2
MTF1	GOLIM4	9.6963171E-3
PITX2	TOR1B	7.77313521E-4
TFAP2A	MPP1	8.71726768E-3
RFX1	CHN1	9.04802773E-2
PLAG1	PCK1	3.77803413E-3
EWSR1	CAMK2N1	6.6120419E-3
HOXD13	WDR62	3.60321716E-4
RARG	ADAR	5.09838641E-3
YY2	SNRPA	5.44469667E-2
IKZF2	FAM160A2	2.14023679E-2
RARA	SLC2A8	3.74642075E-4
MAFF	MTUS1	5.48634129E-3
POU1F1	PCDHB12	6.96649933E-3
SOX	POGZ	8.33112519E-3
MZF1	TOP2A	4.35003623E-5
ELF3	LSM12	4.04426399E-2
SP1	ANO5	1.19024169E-1
ZIC2	TMEM218	2.72084001E-4
RXRA	SLC38A10	4.37505971E-4
PBX1	KAT6B	5.56881271E-2
MAF	BIRC5	3.08874639E-4
ELF4	TYMP	1.76639742E-3
NRF1	ZNF593	2.50358038E-4
TCF7L2	TMEM204	3.73174794E-3
ALX4	MYPN	1.10451045E-1
ZNF589	SH3BP2	7.07235239E-3
CEBPB	ZNF629	1.06565362E-3
ELF1	DHX8	3.18143546E-2
ETV3	KCTD7	5.56867029E-2
GBX2	MTRNR2L8	1.41923715E-2
KLF7	R3HDM4	5.07943813E-4
MGA	SPATA2	2.85713848E-4
HF1H3B	FSTL5	1.06890628E-2
GLI2	CIRBP	9.31511144E-4
ELK4	ZNF846	7.79951281E-2
RELA	BIN3	1.21279777E-2
CEBPD	MOCS3	2.06489161E-2
NFYA	RABL3	7.49235575E-2
HSF1	UBXN1	1.9443038E-2
ZBTB14	CCDC125	2.45214365E-3
LHX3	GALNT5	2.75119729E-4
KLF4	SSTR2	2.44141667E-3
TCF4	DYRK1B	2.36249219E-2
STAT	DSEL	3.43694569E-3
RXRA	BBS5	4.31518069E-2
ESRRA	STAT6	7.07583908E-2
TEAD1	KHDC1	1.74000209E-3
POU5F1	JARID2	5.379137E-2
POU3F1	PHF10	1.56755764E-3
ZNF35	FAM43A	2.00689262E-4
FOXO3	CTSF	1.03625851E-2
FLI1	TMCC3	1.46400747E-2
KLF4	LMTK2	7.41241481E-2
ZIC1	OAT	1.8071388E-3
ETS2	EP400NL	5.20286111E-5
AP1	PTP4A1	1.40638181E-2
RORA	LSM12	5.71476853E-4
SOX10	ACAP1	4.5760904E-4
TFAP2	SLC43A2	1.85452501E-2
HOXB5	MYH8	3.4739885E-3
MZF1	TRMT5	1.39068554E-4
PAX3	FAM208A	7.81042318E-3
NFYA	RUSC2	6.52296648E-3
EGR4	DHTKD1	2.80760055E-2
VENTX	ZNF92	4.90753796E-3
NR3C1	NUDT15	1.90727692E-4
PRRX2	PCYOX1L	4.40613758E-4
SRY	HAUS4	6.72025483E-5
FOXB1	SMARCE1	1.03254565E-3
GABPA	GBA2	5.44201305E-3
SPIC	TCTEX1D1	1.04591955E-3
ARNTL	NECAP2	5.06660698E-3
TFAP2	VEGFB	7.6908566E-4
SPZ1	CARS2	5.69488035E-4
ARID5A	ZCCHC17	5.29840799E-3
PDX1	CSGALNACT1	2.38048006E-3
HIC1	IL10RA	9.92774274E-3
TBX1	CLCN1	7E-1
TFAP2	ZCCHC3	6.65905934E-3
HMGA1	PPP1R27	9.47912659E-4
TGIF1	PARD6B	3.01907245E-5
EGR	SPATC1L	1.76862049E-4
FOXJ3	ATF4	4.14353521E-4
CPHX	RAB1A	1.29339516E-2
EN1	IFIT2	4.50531735E-4
FOXO4	COL13A1	2.42549127E-2
IRF8	TWIST2	3.04003113E-2
TFAP2	GJA5	2.0881168E-2
EOMES	PTH1R	6.01640307E-4
POU3F4	RUNX1T1	4.10117997E-2
FOXA1	FAM167A	4.33200048E-5
GTF2I	ALOX15B	2.91117006E-4
TBX20	LUC7L2	1.89654747E-3
EGR1	SLC9A2	7.15091557E-2
ZNF423	KLF2	2.65761219E-5
SP4	TCF19	1.31026704E-2
ELK3	MAN2B1	2.28241625E-5
ZNF35	HS3ST3B1	6.09113031E-3
TFAP2	PDE4C	5.33392506E-4
MEIS3	GPR35	1.49917287E-3
EBF1	THPO	9.42995168E-2
EGR4	AKAP12	4.50657406E-2
CDX2	DSP	9.02237023E-5
NHLH1	NECAB1	1.12481858E-2
ZFX	SYNGR2	1.02829142E-3
TFAP2B	TIPIN	1.24669749E-2
FOXJ2	ARHGAP5	9.45259894E-3
GATA	PRKACA	2.01103617E-2
SOX10	GPR183	3.27413664E-4
HMBOX1	GLS	2.90762732E-4
GFI1B	HDGF	1.19597164E-4
HMGA1	PEX11B	8.88177657E-4
HNF4A	TRIM25	5.53111085E-2
SCRT1	WDTC1	3.01969374E-4
HIC1	TMEM179B	3.50062212E-4
PAX4	PHF23	2.04779643E-4
REST	YBEY	6.6948467E-3
E2F1	SAMD4B	7.61170257E-3
SP1	PNMA2	3.24353161E-3
EGR1	AP000974.1	5.57267181E-3
ETV5	TFG	8.14550051E-2
DBX1	NFASC	1.57991171E-3
ZSCAN26	HIST1H3C	5.66078672E-3
SOX8	TEAD3	1.50232995E-3
FLI1	NMNAT2	1.18309767E-2
CTCF	VPS37C	3.17723756E-2
ARNT	SVIL	1.70124038E-2
SOX5	ALKBH4	1.19757426E-4
USF	LACE1	1.46976199E-3
ZNF219	NPY5R	1.13090189E-3
HOXD12	PDE4DIP	3.12567494E-3
HOXD13	DMXL2	4.01848827E-4
ZNF281	NLRX1	1.69648733E-4
REL	TTC36	5.6790247E-4
NKX6-1	SLC36A4	5.55718722E-3
FOXI1	METTL13	2.59090237E-3
E2F2	B3GALNT1	2.52440297E-2
LHX5	MAP3K3	8.40461211E-4
TEAD1	NDUFA4	9.86175261E-3
ELK1	ACVR1B	3.42940467E-3
NRF1	ZBTB44	1.00050633E-1
SP1	IPPK	4.44423033E-2
TBX5	ABAT	1.5894398E-4
INSM1	PLTP	9.84332188E-5
EGR2	FLI1	1.11806871E-2
SPI1	C9orf69	1.03487366E-3
USF	PCGF2	6.09846978E-2
FOXB1	SMG6	4.25174708E-3
REST	ARFRP1	1.25852671E-3
SRY	APBA1	6.7545938E-4
MZF1	STAG2	7.28305443E-3
PLAG1	C3	1.04051199E-2
HIF1A	GBE1	3.81459045E-2
KLF4	CPT1B	2.57712857E-1
GATA3	HLA-DRB1	1.08884199E-3
NR3C1	N6AMT1	4.30379747E-3
EGR	HSPA4L	5.61951219E-3
FOXO3	ART4	1.05714709E-3
HMGA1	MIEF1	1.52092213E-3
RUNX2	SORBS1	1.11422404E-2
TFAP2	OR7A5	7.03652743E-5
NFE2L2	RBM22	2.39456475E-3
SOX15	CHRNA1	2.09710073E-2
EGR	DNLZ	7.35648908E-4
ELK1	WDR74	9.0545107E-2
ZNF143	SIGLEC6	6.15505292E-5
ELF2	ASB10	2.73521393E-2
PITX1	ADAM23	1.87171064E-3
NR2F2	ACOT1	2.48164533E-2
RUNX	PLEKHJ1	3.67396722E-3
TFAP2	ZNF709	1.59205118E-4
FOXA1	DBNDD1	9.30788392E-4
RXRB	MAPK12	1.3489296E-2
CDX2	RAD21	2.85097745E-2
SOX10	TMEM19	9.24107659E-5
TAL1	PCBP2	6.18610165E-3
PRDM1	TOR1B	2.40709314E-4
SOX4	JUP	4.92434437E-4
RXRG	CACNA1C	1.22380257E-3
RUNX2	CISH	3.82876874E-3
TFAP2C	BCOR	2.75066849E-2
ZSCAN4	MAP2K6	8.2122093E-2
PAX4	NABP1	1.85604529E-3
EGR	LY6D	3.01318267E-3
HF1H3B	PDE12	5.05585453E-4
CREB	ISCU	8.87781203E-2
KLF14	OSGIN2	2.20896841E-3
HOXA11	SH3PXD2B	1.41871579E-3
FOXL1	RNF115	4.81706903E-3
PRDM4	IZUMO4	3.38131104E-5
PAX	TPP1	5.00062664E-3
TEAD4	LMNB2	1.05069829E-3
NKX3-1	LRRIQ1	3.40587371E-4
NR4A2	NFKBIE	8.31562174E-4
PAX2	ARHGEF16	8.59739622E-4
DLX4	ALKBH2	5.14935505E-5
ZNF143	HMGA2	1.6414484E-3
FOXJ3	SLC39A10	5.58909445E-2
ZBTB7C	BCL2	9.10872771E-3
IRF3	ULK4	1.161354E-2
E2F1	CDCA7	3.46919251E-2
SP1	HIST1H3I	2.79623263E-3
TFAP2C	CTDNEP1	5.44438794E-4
POU1F1	HIST1H2BJ	5.03200177E-3
UNCX	TPP1	8.57956883E-3
AR	GDF15	2.06529996E-3
SRF	FAM216A	1.03004852E-3
KLF12	DNASE1L3	1.50115205E-3
RUNX3	PLA2G6	7.41884004E-4
SOX9	C14orf93	1.57206923E-4
HNF4A	OLFML1	2.84501654E-2
SOX5	PPP1R1C	1.11427554E-1
GATA	EIF4A1	1.95529018E-4
NFKB2	ADRM1	1.76344689E-4
AFP1	RANBP3	1.09039234E-3
ETV6	C2orf43	1.96982243E-2
FOXO1	STXBP6	1.8115942E-3
NFY	NFATC3	4.71720152E-2
MAX	TRMT2A	3.35668512E-2
NR1H4	CRK	1.32771881E-3
E2F3	UPF1	2.87316707E-2
MGA	GBP6	4.96414784E-3
FOXJ3	C9orf91	3.81483674E-3
ZFX	ZFYVE19	3.8158435E-3
SOX4	UBL3	2.06408749E-3
TFAP2	DRG1	1.9369768E-2
SP1	CD70	2.35265137E-3
POU2F1	STOX1	1.79916051E-4
SP8	FUT11	2.8378666E-3
FOXO3	TOMM40	2.9369616E-4
WT1	SLC22A3	1.4685065E-2
RREB1	PRKAR1A	5.98803762E-4
ELK3	POM121	4.90729418E-2
ETS	AP4E1	6.62687742E-2
FLI1	ABCG1	1.54304548E-3
HNF4	PRSS36	4.89795918E-2
MYB	MRPL51	3.14184483E-5
E2F4	FOXO3	4.90449883E-4
HF1H3B	DCLK2	3.55027899E-3
IRF7	PIK3CG	1.81330545E-4
NRF1	RFXAP	7.27702955E-2
XBP1	C4orf47	4.95333537E-3
ETS	TBXA2R	2.0362773E-3
NFY	CCDC58	4.77777348E-2
SP8	HOXC8	3.40469751E-2
NR2C2	HYAL2	2.69950778E-3
TAL1	CYTL1	4.16837248E-3
CACD	SET	9.56870932E-4
FLI1	RASD2	1.20086681E-2
ETV5	ZNF653	4.40404868E-2
BCL6B	DDX60	1.37975708E-2
ELK4	PRKRIP1	1.59389583E-2
SOX4	FBXO17	1.41344763E-4
HOXC13	DKK3	2.39691021E-4
EWSR1	LAMTOR5	2.35381614E-4
PITX1	WDR5	7.90697316E-3
TCF21	C19orf69	1.9550352E-3
SP4	CPSF3L	1.08178525E-3
RREB1	RYK	5.22533007E-4
HNF4	C2	7.82575173E-2
TCF12	YPEL4	4.49587922E-2
TFAP2A	METAP2	4.57615234E-2
RREB1	DYRK3	2.09810111E-3
HSF2	RADIL	1.10837756E-2
SP4	IMPACT	5.86062768E-2
STAT5A	ADCK2	2.04260496E-3
RREB1	TARDBP	5.57299935E-4
SOX15	C14orf166	1.33579181E-4
ETS	PRSS21	5.17417034E-3
RARA	MYBPHL	1.0555925E-2
NKX3-1	MPO	3.51976988E-5
IRX2	AKNAD1	8.14022068E-4
HF1H3B	LGALS12	7.45618133E-2
CACBP	SMIM7	3.38388269E-4
SOX9	LUC7L3	5.10469439E-4
SP1	RNF212	3.98060641E-3
SPI1	KIF5C	1.65208224E-4
ZFX	MRPL51	6.11236191E-5
MAFK	C14orf37	5.09002407E-3
PAX4	FBL	3.48202522E-3
ELK1	NEDD9	5.78648599E-2
GSC	LANCL1	4.08559317E-4
NKX2-5	ZNF688	7.29088446E-3
FOXD3	SMAD1	1.02759826E-2
ZBTB14	PIK3C2A	1.83195872E-4
PRDM1	CCDC93	2.96441407E-3
SP3	CACNA1S	3.42857143E-1
GLIS2	MSRB1	3.37692152E-3
DMRTA1	ITGB3	4.06450362E-3
ZNF219	PPP2R1A	1.3385136E-2
ZNF524	KIR3DX1	1.81047766E-2
UNCX	HIST1H4E	2.97621741E-5
HIC1	DACH2	5.64971751E-3
LHX8	ZNF471	2.66078051E-4
MNX1	ARL2	5.54179137E-5
POU2F3	HYI	4.47941594E-3
SOX10	GFPT1	6.94651016E-3
USF	VPS33A	4.75514561E-2
EHF	SHKBP1	4.25461788E-2
RFX3	REV3L	9.92996488E-2
DLX1	MYL12B	1.30393049E-2
SPI1	GLB1L	7.82013685E-3
EGR	IDS	7.33846795E-3
MEIS2	ANP32A	1.95362696E-4
COMP1	ZNF197	9.6977207E-3
EGR2	PTK2	4.46849171E-2
ELF4	DCAF8	3.00313331E-2
HAND1	PTGDS	1.43892914E-4
SOX7	TP63	2.7180268E-3
ETS1	TMBIM6	7.67433596E-2
GFI1	SMC6	1.423592E-2
PITX2	MAPKAPK3	2.14719008E-2
NKX2-5	VTI1A	1.30471965E-3
ETV3	TMEM208	1.50394786E-3
LBX2	BNIP2	2.32672766E-3
EBF1	ADIPOQ	1.89578714E-1
NR2F2	CPLX1	1.04364606E-3
ZBTB14	RBP5	7.81504299E-4
EGR4	NFIX	1.92425913E-2
HOXC10	SPAG1	4.12097507E-3
LHX3	HRK	3.31025164E-2
GTF2I	MAMDC4	3.76210379E-4
HNF1B	SOCS3	6.00350383E-3
TFAP2C	ZFHX2	1.40117672E-2
ZIC1	SP1	5.25229838E-4
RARB	ABCD3	4.65768456E-4
RXRB	HIST1H2BJ	7.18857395E-4
NR2F1	BAP1	6.75849381E-3
NR1H4	NDUFA3	2.27503829E-3
RREB1	HSD3B7	2.38631699E-2
FOXO4	YPEL3	3.81283866E-2
RXRG	SAT2	8.57810861E-4
KLF13	PIK3R6	2.02995812E-3
MAF	RBL1	4.23690988E-4
FOXC2	CDK10	2.58815233E-4
HNF4A	CSNK1G2	3.54905102E-3
KLF4	HAMP	6.2139444E-2
EGR1	CC2D1A	3.83647001E-2
EWSR1	KLF5	7.38279808E-3
GABP	IKBKAP	2.17685639E-2
KLF7	PIGT	1.59860749E-2
SREBF1	CCAR1	4.95713662E-2
TFAP2	SPATA2	4.81756578E-4
CBX5	PCED1B	4.59627878E-3
FOXQ1	RBFOX2	1.68437848E-2
CACD	FMNL1	7.80986934E-3
CREB5	CLTB	3.76321177E-2
ZNF423	KLHL26	2.9475355E-5
LHX2	GPR141	9.49608374E-3
TCF3	TMEM99	6.3864235E-5
NKX3-1	PTGIS	1.60520248E-3
NR3C1	NABP2	1.38312587E-3
ARNTL	SPNS1	4.25727246E-2
GATA6	UQCR10	1.9827046E-2
HNF1B	PHC2	1.02699655E-4
ELK1	UBR1	7.5481879E-2
FOXC1	DERL1	2.0349685E-4
ZIC2	MYOF	7.01647752E-4
THRB	SLC10A3	1.92299321E-3
EGR1	MAPK8	7.53228371E-3
STAT3	RAB27A	4.44668042E-2
ID4	R3HCC1	1.22310201E-4
JDP2	C21orf67	1.6287226E-3
NFYA	RGS9	3.03270042E-2
ASCL2	FMNL1	1.22677151E-2
NFE2	NUP153	2.12719409E-2
CEBPG	SWAP70	1.17832555E-2
RXRB	PHACTR2	7.73077266E-2
PGR	ELOVL4	2.1933082E-3
SOX4	DVL2	1.42246773E-4
PPARG	DNAJC13	6.99117927E-3
LMO2	STC1	5.39098888E-4
RREB1	NUPL2	1.11295725E-4
SP1	PDGFA	6.16981509E-2
MEIS1	FAM32A	2.99050335E-4
FOXJ2	NPL	8.40509552E-4
NFE2L2	FLT1	8.69396028E-3
PPARA	XRCC6	8.79766999E-4
ZNF589	KCNA7	2.04983173E-3
MZF1	GGPS1	1.71630677E-2
BARHL2	EXD2	1.22505046E-2
SRY	APOBEC3A	8.75523411E-3
POU3F2	SPPL2A	2.66565361E-3
DBX1	MRPL17	4.54720052E-4
TFAP2A	PLEKHA5	3.11801348E-2
BPTF	SLAMF7	1.38989399E-4
KLF7	TMEM38B	8.09018338E-2
NFE2L2	RSRC2	8.40249959E-3
FEV	ARHGAP29	5.73616392E-4
IRF7	AKAP10	2.40320576E-3
NFE2	IL10RB	1.39055161E-3
ELF5	MRE11A	4.1114467E-2
TFAP2	ABCF2	8.14393048E-3
POU3F1	PEX11B	5.45039291E-3
PATZ1	PDLIM5	1.00701982E-2
SPI1	GSTZ1	4.39980229E-4
POU6F1	KLRG1	3.16130882E-4
EGR	C16orf91	1.81952222E-3
SP3	HAUS4	5.66328435E-2
PLAGL1	SH2D4A	3.40963895E-4
ALX1	AKR1B1	3.85780116E-4
SP4	UBL5	1.73580649E-2
MYEF2	ARHGEF25	3.23636004E-4
FOXO6	CLK3	2.44632844E-4
RREB1	SLC29A2	1.16762713E-4
CREB3L1	GYG1	4.05063291E-2
GFI1	PCNT	2.19395806E-2
HIF1A	HINT2	6.45782279E-4
FOXJ3	BAG6	1.01067035E-2
STAT	SCNM1	5.22022839E-3
HNF4A	NDUFA4L2	1.26347432E-2
SOX2	STK24	4.72054426E-4
HIC1	RINT1	9.18305385E-3
SP3	POFUT2	5.84295658E-3
TFAP2	RAC1	8.19332402E-3
SP4	SEC61B	3.65844735E-2
ZFX	SH3BP5	8.96492945E-3
MAFB	SPINT2	1.59428799E-3
PPARG	GPR150	1.39366135E-3
SOX10	GGPS1	6.4233976E-5
GATA1	TRAK2	1.88976378E-2
EWSR1	GRB7	2.32025926E-3
MYC	ARRDC2	2.62566907E-3
SP1	TNNI3K	5.99885564E-2
SOX8	TREML1	6.71455015E-4
EBF1	ZFP1	4.26952899E-4
RARB	MED24	4.53244367E-4
ETV2	CREB3	4.49015212E-3
NR2F1	RMI2	1.27302762E-4
HNF4A	CSNK1G1	5.41732411E-4
RXRG	HSPD1	5.84534403E-2
SMAD3	JDP2	1.4014413E-3
GATA6	SART1	1.76925233E-4
PPARG	TNNI1	1.97055734E-3
TFCP2L1	RAP2C	3.09349903E-2
STAT5A	TSR3	2.85547622E-3
RORA	AGFG2	4.43359309E-2
ETV2	UBL7	7.07858128E-2
NFKB	H3F3B	3.47091021E-4
ELK1	SOS2	8.9527035E-5
TFAP4	GATAD2A	2.76501668E-2
KLF4	FAM89B	8.18691325E-2
DLX1	GLYAT	2.25454546E-2
ZIC2	ACBD6	3.96096806E-3
MEF2A	CST3	1.19782677E-4
POU1F1	USPL1	3.30050748E-4
TCF21	RANBP17	8.17477673E-5
CEBPA	CRLF1	6.73810935E-5
TFAP2	C6orf203	6.41453755E-3
EGR	RIF1	3.74363582E-5
GABPA	ENDOV	4.57648723E-2
ARNT	ABCF2	5.65188355E-3
ALX1	SRP9	2.16154486E-2
FOXB1	C1S	1.55174822E-4
POU6F1	MFF	1.19479056E-2
WT1	GSC	1.43797644E-2
PAX4	AKAP9	1.99700921E-2
ELF5	NDUFB7	6.87409022E-2
YY1	ATP6V0E1	1.38082139E-3
SPI1	KMT2C	3.27922784E-2
OTX2	ROBO4	5.5011655E-2
FOXA2	BET1L	2.75373751E-4
POU6F1	NBPF3	3.83023935E-4
HOXC5	FBXO18	1.54551027E-3
TBP	RANBP10	4.72487762E-4
IRF2	HIST1H4H	4.32221347E-3
PAX4	CYTL1	4.16837248E-3
WT1	POLR2F	1.84542005E-4
ZNF75A	CERS1	4.77364232E-4
HSF1	WASF2	8.93206354E-3
RHOXF1	EIF2D	6.42678605E-3
LHX3	PFKM	1.02710246E-2
FOXJ2	PRKCH	1.47101803E-2
MAX	STX5	3.06964582E-4
EHF	PMPCA	4.41541786E-2
FOXA1	SLC16A10	1.4102348E-2
IRF3	RDH11	5.08041485E-5
GFI1	IQCK	2.46734229E-2
RREB1	RELA	2.53834681E-4
HF1H3B	DBP	4.80284716E-2
FOXL1	ABL2	2.26598328E-2
IRF7	CHMP6	1.69176163E-3
EGR4	SLC22A4	6.51302053E-3
NR4A2	RREB1	4.31205916E-3
SCRT2	C15orf27	8.96634615E-2
SMAD4	XRCC6	1.17302266E-3
RFX5	ASB8	3.5776738E-3
IRX3	SPTBN1	5.46078687E-5
NHLH1	ATP6V0E1	8.43818158E-4
E2F1	B2M	2.39887553E-3
IRX2	ZNF354B	3.48672987E-4
LBX2	TMEM59	1.15341706E-3
NANOG	SART1	3.78166962E-3
SPI1	TMED1	2.22087216E-4
PAX5	ANP32B	2.48555864E-2
ZNF589	FIBP	3.09762449E-4
CTCF	PRCC	2.11589552E-3
SMAD	SLC45A3	4.80466166E-5
GLIS2	POLG2	8.86512008E-5
LHX4	MANBAL	4.88788332E-3
SOX14	SLC36A2	7.13804714E-2
NKX2-5	CHID1	2.3353798E-2
EGR1	SRSF12	1.0048171E-2
ZNF35	TACC1	8.19766876E-3
SRY	CEP85L	9.84228903E-3
ZNF282	SYDE1	6.86858656E-3
RFX5	RPAP3	1.42376802E-2
TCF7L1	SDAD1	1.49923544E-3
EGR2	MRPL51	8.31414206E-3
ESRRA	PDGFD	1.03127842E-2
SP4	CEP85L	8.83908545E-2
ALX3	FASTKD2	9.60656492E-4
VDR	MAFG	1.14755262E-2
GLIS3	DCAKD	4.64877244E-3
CTCF	DCAF5	1.64715752E-2
EGR	PHPT1	6.68014238E-3
FOXL1	PLXDC1	3.74012313E-4
NFYA	ISCA2	6.74771275E-2
GATA5	BOC	1.12201357E-2
HIC1	KCNE3	9.1214558E-3
RARB	TCTEX1D2	3.0667041E-4
ZSCAN4	GADD45B	5.23084389E-4
SP3	MMP23B	3.2304577E-5
IKZF1	TTLL4	1.34057719E-2
EGR	JPH2	3.00735682E-2
SP4	CDKL5	6.34940162E-2
HIC1	IL6R	1.02517375E-2
HNF4A	PEAR1	9.3518695E-4
PATZ1	RENBP	1.59222311E-3
ETV7	BIRC6	5.83956078E-2
TCF7L2	EXOSC10	7.2953214E-4
TBX2	PDE4B	7.3280104E-3
KLF4	CDC42EP2	3.52170341E-2
RREB1	ACSF3	3.38034701E-4
SOX10	PSMC3IP	1.09084215E-4
NFKB	C10orf32	4.5450526E-3
ESX1	CLEC7A	7.51400917E-3
MEF2A	MANEA	2.09341551E-3
NR2F2	RGMA	2.12652844E-2
LHX3	ACPL2	4.37664272E-4
SP1	WDR59	5.47729805E-2
DMRTA2	HPRT1	8.11078926E-3
ESRRA	PSMB5	7.35239257E-4
CPHX	LPHN2	8.98712728E-3
TFCP2	MAP3K6	1.10584941E-3
GABP	DAPK3	1.95450829E-5
SP1	AKIRIN2	7.04841363E-2
PKNOX2	KLHL30	1.45804332E-1
STAT5A	SYDE1	3.43429329E-2
GTF2I	HLA-DMA	1.61981615E-2
HNF4	FAM46B	7.07186695E-5
E2F1	ELANE	1.17407993E-2
MYCN	ATG5	4.45704342E-2
POU3F1	PCDH8	3.28282829E-2
PATZ1	MSL2	7.18717538E-3
SP4	C1RL	5.14866252E-4
RAR	GRIK3	6.885717E-5
FOXO4	STRIP1	3.14647962E-4
RFX2	IFT46	3.87799143E-2
SPI1	ADIPOR2	2.55950332E-3
CLOCK	FBXL17	4.41595442E-2
PLAG1	PNMT	1.56396331E-4
TCF12	TRMT1	8.72113866E-5
TFAP2C	MBTD1	6.27782363E-3
KLF13	CAMSAP1	4.99001911E-4
SP1	TPSD1	3.1892771E-2
BACH2	NFASC	6.38594176E-4
ETS2	ABCB8	2.52214591E-2
ARNT	VDAC1	2.02418846E-2
FOXD3	C1QTNF7	1.66458594E-2
PAX5	IPO5	7.07731401E-3
IRX5	SPRYD3	3.68850366E-3
PRDM4	NAT6	4.36326219E-4
HINFP	TMEM107	4.88162821E-5
ETV3	THAP10	8.79976203E-2
CTCF	RGPD5	5.071978E-4
EN2	LIX1L	4.20729747E-4
TFAP2	NID1	1.00782629E-2
HF1H3B	IL12RB2	1.86296462E-2
E4F1	LSMD1	1.78285414E-2
TP53	HEXIM2	1.18694362E-2
EBF1	KPNA2	1.08901576E-4
PATZ1	ZNF614	1.42631244E-4
PHOX2A	ST7	2.11255789E-2
NFKB2	AFG3L2	1.11594439E-4
RORA	LAMA4	2.18270796E-2
SPZ1	KDM1B	9.55131633E-3
NKX6-1	DLG2	1.28434475E-2
FOXC2	PLD3	9.04018912E-3
ZSCAN4	GCHFR	2.63388637E-3
ZBTB14	ZNF485	1.27461213E-3
RARB	WASF3	1.19143524E-2
GATA3	FAM96B	1.81760467E-4
ELF1	OLFML2B	3.85875923E-3
TP53	ARMC2	1.07335239E-2
NFKB1	CTDP1	8.46936804E-5
SP8	IFI30	4.58948981E-2
DLX5	CHURC1-FNTB	2.06688668E-3
SP1	RAB3A	7.56531479E-2
SP8	VDAC1	6.63425591E-4
ETS	ARHGEF37	2.21254995E-3
EWSR1	DUSP6	1.6699509E-2
EOMES	PCIF1	1.19848512E-4
ELF2	DNMT3A	4.38438863E-2
GTF2I	CEP170B	4.7209143E-4
VDR	TMEM150A	7.75589211E-3
KLF4	MLST8	1.45913977E-4
MYCN	LSM4	5.95329025E-4
REST	PAFAH1B1	9.43896405E-4
EGR2	ZBTB7C	3.43275481E-3
KLF16	GPD2	2.4155314E-2
ELK1	C17orf100	1.19267148E-3
NFAT	ALPL	3.39480244E-3
POU5F1	VIT	4.26949023E-2
TCF3	TAOK2	8.06110125E-3
LBX2	THNSL2	1.71960514E-3
NR3C2	MPC2	1.98621898E-3
SREBF1	TTC7B	5.53356512E-3
IRF7	SP110	2.71680549E-2
HDX	ST7L	1.58486524E-3
PAX1	RAB11FIP5	3.92144202E-3
GCM1	HLA-DMB	3.30857968E-4
MYOD1	KIRREL	5.71540789E-4
SP1	TRIM55	3.20556179E-3
GBX1	PCDHGC3	8.65757403E-3
STAT	CLTC	2.52979406E-3
FOXD3	NUDT7	8.1186573E-3
NFY	PACRG	1.19764485E-2
SOX11	TCEAL7	1.00223514E-3
HOXA13	TAOK1	2.9288054E-4
ZNF219	ANKRD11	2.23809339E-3
TFAP4	GZF1	1.03015636E-2
ELK4	MTPN	5.38985281E-2
TGIF2LX	FAM213B	1.95131126E-4
TFAP2E	LNX2	9.1727445E-3
EOMES	RAB31	7.34375975E-5
KLF14	RUNDC1	3.58580619E-2
ASCL2	TICAM1	8.80924546E-3
CEBP	FST	7.41777119E-3
KLF7	TTYH3	2.04699416E-2
TBX5	ERAP2	4.56840457E-3
NFKB	GRIPAP1	9.33908786E-3
ELK4	INO80B	3.3212182E-2
CEBPD	RGS1	2.92040357E-4
MAX	KLF10	1.98925741E-2
ATF2	RPA2	1.36132421E-3
EWSR1	AMOTL1	1.05391617E-2
ALX1	DNASE1L3	8.61486488E-2
TFAP2C	RHNO1	4.81045809E-4
SPIC	LRRN3	2.41816879E-4
PAX	PTPN1	7.94557123E-3
NFKB1	SLC30A2	9.23359709E-4
FOXJ2	RGAG4	1.2812546E-4
ARNT	MRPL24	8.03827862E-4
GABPA	MYO9B	4.48206127E-2
HNF4	SPIN4	5.35842127E-3
MYCN	TAF6L	4.74499231E-4
KLF14	TMEM160	1.83517026E-3
POU2F1	TSACC	1.14076568E-3
RXRA	ARSG	6.53294131E-4
TFAP4	SMIM7	2.63698918E-5
TCF3	S100A8	1.00777813E-2
MZF1	KRI1	8.33215692E-3
GABPA	APEH	9.70258711E-2
EGR	RBM22	1.93857195E-3
MYEF2	SDPR	5.86936918E-4
FOXJ3	MBTPS2	8.71695191E-3
FOXM1	PDE4A	1.02075688E-2
POU2F2	CACNA1A	1.00096414E-4
FOXI1	MEF2B	9.51015515E-4
HLX	CISD2	1.63120684E-4
BACH1	FRAT1	1.75757075E-3
RFX1	NLRC3	2.6637767E-4
PAX2	PCDHGA12	1.4282618E-3
E2F1	CAV1	3.77347943E-2
SIX2	C5orf46	6.56084656E-3
HF1H3B	MAPK8	1.50645674E-2
KLF7	LIN37	1.04040317E-2
ARNT	MRPL54	1.06365728E-4
SP8	HMHA1	3.44379381E-4
RUNX1	RBMS1	1.17216422E-4
PKNOX2	RBBP5	3.18237914E-4
HNF4	SCO1	7.93332498E-3
SOX30	ST7	3.40759804E-2
NEUROG2	TBC1D23	1.29335375E-3
NFIL3	MYOZ3	1.47746783E-3
NFE2	SNAPC1	5.62023476E-4
TOPORS	IL10RA	3.97473044E-3
HIC1	MPZL2	4.85059965E-4
RARG	RCSD1	9.27828337E-3
RARG	TCEA2	2.92244614E-4
RBPJ	NGRN	4.54206085E-4
ZKSCAN3	AGPAT1	8.24175824E-3
SMAD3	C19orf35	7.36033789E-5
ETV2	ZNF780A	2.90278287E-2
HOXB7	SULT1C4	9.54472646E-3
FOXC2	ERC1	8.88145302E-3
PHOX2B	PCDHB7	7.82153082E-3
TCF12	CINP	4.86276476E-3
SPIC	ADSS	2.20805579E-3
PLAG1	CDK10	9.48702185E-5
SMAD3	IRF2BP1	3.56550227E-4
DMRT1	ATAD5	2.5679737E-3
FOXO4	POLA2	4.57735029E-4
NR3C2	TMPRSS5	1.31510556E-3
TBX15	TRAPPC1	7.58394919E-4
HEY2	GRB7	4.80686764E-4
ETS2	MYNN	9.58802918E-3
E2F1	C18orf25	6.95506737E-2
NR2F1	ROBO4	2.22149294E-3
TEF	OAZ2	3.52494964E-3
ETS	NOC4L	9.39040457E-5
GZF1	GPS2	7.38376548E-4
RFX4	MCAT	6.99335756E-2
AHR	SCNN1B	1.58823529E-2
RFX4	CCDC30	2.63426698E-2
ZIC1	MLX	5.03678176E-2
TGIF2	MYH14	5.91605022E-3
ETV3	KIF18B	3.28111754E-4
ZBTB18	YES1	2.22665179E-2
BARHL2	ZNF510	4.13807284E-3
ETV4	EYA3	6.95642433E-2
GTF2I	UBXN6	2.93040293E-3
TFAP2	AP000974.1	5.57267181E-3
POU1F1	ZKSCAN8	6.44153943E-3
POU3F4	MEF2C	2.27272727E-2
HOXD9	ZFYVE26	2.50946185E-3
TCF7L1	NR6A1	5.2152183E-3
FEV	OVCA2	7.25887756E-2
RORA	COLGALT1	9.66492927E-3
SP4	COG2	2.42862623E-2
EMX2	C5orf27	3.83525501E-2
ARNTL	HEG1	4.32006632E-4
E2F1	DERL3	4.42417581E-2
FOXO1	SPPL2A	2.63872781E-3
TEAD4	ODF3B	9.62190295E-4
IRF2	STK17B	2.905211E-3
POU6F1	ANXA1	1.65755673E-3
PITX3	FHL5	2.77777778E-2
REL	CSNK2A1	6.3754823E-2
ESX1	ZNF510	4.13807284E-3
KLF16	SPG7	1.9661928E-2
HOXA1	EXO5	5.65933037E-4
SOX3	ACTA2	3.16397896E-3
VAX2	THOP1	8.20404307E-4
RXRA	PRKD2	1.48375856E-3
HOXC11	CALCOCO1	2.27207454E-3
SP1	STK25	5.05320204E-2
MSX2	SOCS1	9.04042345E-5
PITX3	CDH19	1.07744108E-1
GTF2I	ALDH3A1	2.64876301E-4
TBP	RICTOR	3.27760377E-3
EGR3	ZNF559-ZNF177	7.61025765E-3
ELK1	DBNL	5.26871047E-2
PAX4	LENG9	9.77447393E-4
MYB	ZNF720	5.70721705E-3
ISX	TACC1	1.67889055E-2
PAX4	GMEB2	4.67477127E-3
CREB1	VIPR1	6.57478048E-4
LMX1A	PPARGC1B	2.48771628E-1
LEF1	PYGO1	2.31542543E-4
PATZ1	FSCN1	1.96601511E-3
CEBP	IL34	9.54455856E-3
MEIS3	PLCL1	8.05725451E-2
NR2F6	VCPIP1	6.8207936E-2
DMRTA2	CACNA1C	6.4099082E-4
POU4F1	LRRN3	8.8925813E-3
SOX12	TMEM71	1.26733571E-3
GZF1	EIF4A1	4.54437057E-4
EGR	FAM32A	1.25414526E-3
SOX21	ALX4	4.33145919E-4
ZSCAN4	DNAJC17	2.24803225E-3
LBX2	MYH1	6.31319928E-4
E2F1	CCDC130	1.7250649E-2
PAX4	CCDC69	1.66200505E-4
POU1F1	CYB5B	2.44367303E-4
FOXA	MEF2BNB-MEF2B	2.00293284E-3
MEF2A	TLR6	6.38391254E-4
ZNF219	FSCN1	3.65173973E-3
FOXC1	RPL3	3.79952281E-4
FLI1	UQCC2	1.477634E-3
NFY	DENND2C	9.96767381E-2
PAX8	TSPAN15	1.85854616E-4
SMAD	CHST6	7.03933377E-5
THRB	APITD1	2.99385833E-4
ARNTL	TAF6L	5.59874368E-2
SPZ1	RXRA	3.62620988E-3
CACBP	CYS1	6.04918666E-4
IRF	AAK1	3.01516576E-4
FLI1	RELB	1.0128434E-4
ZIC3	ITGAL	1.3422022E-2
HNF4	ALDH3A1	4.68284376E-3
MEF2A	ZNF267	3.52738145E-3
RARA	HES6	2.72193374E-4
CACBP	RIF1	7.48727163E-6
SREBF2	COMMD8	2.6451361E-3
TP53	ATP1B2	7.55991438E-4
FOXJ2	PCDHB12	6.96649933E-3
BSX	EIF2AK1	2.87805941E-4
EWSR1	RFC1	5.83191872E-3
PPARA	DPP7	1.06660923E-4
TBP	INPP1	3.79712275E-4
VAX1	CISH	6.89119659E-3
HF1H3B	KLF9	3.31702897E-2
PAX2	MAN2B1	1.56264818E-3
NRL	YWHAB	3.64209236E-3
TCF3	IRAK1	1.76857848E-3
EGR	GPATCH1	3.37413545E-2
HINFP	FAM222B	9.96145186E-3
KLF7	FKBP7	5.38764899E-2
ZNF219	RAB2A	3.02657943E-2
ZBTB16	FBXO44	3.10682504E-4
IRF6	SCARB2	3.76507226E-2
HBP1	LARS2	1.3259208E-3
PAX4	OPN4	4.51436592E-3
SOX9	CYP19A1	3.10344828E-2
TAL1	ORAI3	1.51556156E-4
EWSR1	TOMM34	2.28645195E-3
FOXA2	HPGD	2.10187011E-2
MEIS2	ALPL	1.88546816E-4
ZIC2	HAX1	8.91089109E-3
ZNF524	CPEB1	2.35616022E-3
ZEB1	FNBP1L	1.97652143E-2
BHLHE40	LPCAT3	1.00463008E-3
KLF4	MORF4L1	7.89867852E-2
HNF4A	ABCB5	7.60618E-2
CACBP	CCNF	1.30845841E-3
PATZ1	PEAR1	2.06519711E-2
KLF12	SRSF1	1.31763439E-3
PAX4	ANTXR1	1.18000493E-2
ESR1	RHNO1	1.42648287E-4
ELF3	THBS1	1.61669209E-2
TFAP2	FKBP1A	1.99925899E-4
GLI	EDN2	1.91322426E-3
PITX1	TNFSF8	4.15801331E-2
AP1	PDCD1LG2	1.00209031E-2
HF1H3B	MPND	2.43254501E-2
SP3	SLAMF1	3.68058363E-5
EP300	RAB9B	1.12396331E-3
TCF3	SYNPO	4.26965294E-4
FOXO4	CNN2	5.79533924E-4
HNF1A	GYS1	5.37949432E-3
ZIC2	SFT2D1	1.31372319E-4
CREB3	HIST1H4H	3.88999212E-2
ESRRB	MRPL47	6.95566439E-2
NRF1	HSD17B10	2.11379154E-2
DMRT3	ABHD2	6.73280876E-3
EGR1	BIRC5	1.06373332E-4
RARA	KCTD11	2.50970985E-3
POU2F3	NDUFA12	7.71971459E-4
RUNX3	DERL1	3.52793354E-2
WT1	MYO18A	4.54404569E-4
FOXG1	AARSD1	7.78044523E-3
CEBPD	TRIM44	5.93285702E-4
HOXB9	PCDHB12	1.20447398E-2
ESR1	GGN	8.69337371E-5
ESR1	RAB3IL1	2.02591985E-2
RXRA	UROD	3.3307424E-3
IRF5	PFDN1	8.14133996E-3
TFAP2B	C8orf31	6.98299522E-3
FOXB1	GNB2L1	2.26485754E-4
TCF3	PARP15	2.63897818E-2
GTF2I	RELB	2.03700347E-4
FOXO3	KDELR2	2.1626618E-4
DOBOX5	GNAI2	5.42595215E-4
TFAP4	CEP72	1.02975182E-4
FOXO4	PRKCDBP	3.67479457E-4
TFAP2C	C3AR1	8.36965345E-4
PPARA	AURKB	1.14761687E-4
RXRA	POLE2	1.47954368E-5
PPARA	ADAT3	3.23337746E-4
PKNOX2	GALK1	5.35327673E-4
SEF1	COX7A1	2.23818246E-3
RARG	TSPAN11	1.01010101E-2
HOXC13	MRPL49	7.86520387E-5
FLI1	DPYSL3	1.19054132E-3
ZNF143	SLC38A1	6.38468073E-2
EGR1	RBFA	2.94426872E-2
MAFB	INPPL1	9.39887805E-3
POU1F1	NFIX	2.50526316E-2
ITGB2	RPS6KA1	1.96502575E-4
KLF4	P4HB	2.77417977E-4
EGR	SLC17A9	1.69305973E-3
RELA	CSGALNACT1	6.7896604E-4
ETV6	TTL	2.50376829E-2
LMX1A	CASK	9.18366339E-4
MAF	PFKP	5.84404813E-5
FOXC2	PPP1R3A	1.43089431E-1
PTF1A	ZSCAN31	1.09801989E-4
SOX5	COQ3	8.41790084E-3
TGIF1	TSPAN14	1.28255208E-2
NKX2-8	CLIC3	3.39864896E-5
RARG	RAB11B	4.15791082E-3
ETV7	XPO6	5.93784675E-2
NHLH1	B4GALT5	5.84886001E-3
HINFP	FBXO21	8.55830626E-3
RUNX1	EIF4A1	2.34634822E-4
RHOXF1	DPP8	1.7486321E-4
CUX1	RPIA	1.17921833E-3
USF	CXCR2	7.12374883E-4
CACBP	KIAA0753	4.32125709E-3
ETV6	KHDC1	1.55930863E-2
HNF1B	GPR141	4.74804186E-3
CCDC6	CAMK1D	2.9569662E-4
HAND1	PAXBP1	7.99638064E-4
HOXA11	HIF1A	3.4325051E-4
ATF1	CDCP1	1.12693527E-4
PROP1	LMO4	1.51650257E-2
PRRX1	MS4A1	9.49742779E-3
E2F8	CHI3L1	1.44698763E-2
FOXC2	SMAD7	4.17217637E-2
RARG	COQ4	1.79900816E-2
RXRA	TMEM126A	8.04846679E-3
E2F8	FRYL	8.58359288E-3
MAFG	RFFL	5.20022944E-2
SP1	FAM219A	9.91348188E-2
FOXD1	GALT	4.11237431E-2
SP3	GDPD1	9.45879435E-4
OBOX5	COPG2	1.81999671E-4
EGR1	MUM1	1.4117843E-3
TCF3	RNASET2	1.5819965E-3
NKX2-1	ZNF365	7.00069471E-5
ETS	CHST6	5.63146701E-4
VDR	DPF2	8.20429489E-5
ZBTB18	ITPR1	9.18349669E-3
PPARG	RBM6	4.56699817E-2
CREB3	PRR24	7.67604687E-4
NFIA	DNAJC28	2.74989836E-2
TBX21	SMAD3	1.01193535E-2
ETS1	MEAF6	2.86756832E-4
TBX5	PPP1R3E	1.69617415E-4
NRF1	MTG1	9.16536926E-2
CEBPB	C19orf66	3.11532855E-4
RUNX2	PNMA1	1.32606812E-2
NR2F1	CYTIP	7.99864676E-3
ETV7	FMNL1	1.34458455E-4
FOXC2	FMO4	1.21569066E-4
FOXJ3	WDR43	4.70466955E-4
KLF16	PRICKLE4	1.52388321E-2
GATA5	RGS10	1.81215504E-3
LEF1	ST8SIA4	1.50235244E-2
ETS1	SCN5A	1.24945201E-1
POU3F2	MTRNR2L3	2.99401198E-3
STAT5A	BDNF	2.05414646E-2
GTF2I	RNF115	5.67259039E-4
ARID5A	HIST1H1E	3.91026445E-3
MNT	CDK10	9.48702185E-5
IRF9	ARHGDIA	9.79754409E-5
ELF4	MTPN	4.85086752E-2
TLX2	FOLH1	2.27183706E-3
TFAP2	ACAP3	2.75888151E-4
ESR2	PHLDB1	2.61886342E-2
SIX1	KLC1	9.14827676E-3
NFKB1	PCSK6	8.78967562E-3
HES7	CRLF1	2.6565396E-3
ELF2	MRPL52	7.29414714E-3
HOXC10	RNF111	7.89648481E-3
MEIS2	CTHRC1	2.66301449E-3
MZF1	TSPAN31	8.76962321E-4
HNF4	SUSD2	8.25995808E-3
ELK4	CLIC4	1.08222754E-3
PAX8	PRTN3	2.13311307E-4
ERF	ZNF184	6.87050053E-2
USF	OBFC1	3.64475526E-3
ISL2	ITGB1	3.08775116E-3
FOXB1	NOL6	8.05019613E-3
PAX2	GOLGB1	7.05310622E-3
GATA1	C12orf60	1.60982125E-3
SP1	VEGFB	8.43420539E-2
ZNF219	KCNMA1	2.31754933E-2
PPARA	COL5A1	6.11121992E-4
RUNX	SESN1	5.58786514E-3
USF1	ZNF554	5.91400605E-4
HOXB9	CEACAM8	3.10634919E-4
SOX21	ZNF77	1.77156103E-4
PLAG1	RHBDD1	2.77684396E-3
KLF4	MAPK11	2.49378383E-3
PPARG	DAAM2	9.25925926E-3
EHF	DNAJC13	2.37145324E-3
SP4	TMEM147	1.17425572E-2
SP3	EXTL1	5.57409981E-4
CDC5L	PCDH20	1.18739959E-2
CREB3	LSAMP	2.72193376E-3
CREB5	CMTR1	7.10646567E-2
EHF	BLOC1S3	1.67564858E-2
SOX9	HIST1H3B	9.05620612E-4
ETS	PDCD6	3.14697609E-2
NFKB2	DPP3	3.94509533E-3
PLAG1	COA5	7.67013411E-3
FOXO3	EDEM1	1.09901895E-4
GATA4	PDLIM4	3.56344429E-4
IRF	MAP3K12	2.19390661E-4
FIGLA	NUDT7	1.28054531E-4
RREB1	CUX1	9.57732252E-3
TFCP2	ARG2	2.07017812E-2
GTF2I	JAK3	1.29369779E-5
ZSCAN16	DDX39A	4.87873956E-3
GTF2I	DDX1	1.85236245E-2
E2F4	INPP4A	7.09267505E-4
TBX20	APOL2	9.74120978E-4
CTCF	COQ7	4.85282179E-2
PLAGL1	ARPC3	3.23716055E-4
SOX4	SLA	3.87570566E-4
ELF4	PMPCB	2.28917811E-2
HF1H3B	DCLRE1B	2.93067992E-2
LHX8	SLC25A48	8.66666668E-3
USF	CCDC3	1.29632143E-2
ISL2	CYB5R3	5.18662671E-4
TFAP4	AHDC1	6.86567488E-3
ZNF35	WIZ	1.43454133E-4
HDX	ST7	1.48951055E-4
SPI1	SRF	3.1546992E-4
REST	KBTBD13	2.84153353E-3
ZSCAN16	ECE1	8.58690185E-4
PGR	CKLF	8.38316187E-4
NANOG	GPR107	2.13262549E-4
ELF5	MLC1	2.23430197E-4
FLI1	CCDC130	2.58759736E-2
TFAP2E	ABHD5	8.59075836E-3
XBP1	IFI30	2.12946983E-3
EGR1	PDHA1	1.94761249E-2
MEIS3	EIF6	6.11669846E-3
HEY2	NPAS2	7.47788029E-3
ZIC2	BRWD1	9.12052117E-3
HIC1	SETD3	2.32180102E-4
PPARA	ADIPOR1	4.6454958E-4
POU1F1	AMIGO2	5.0453226E-5
TFAP2	TM9SF3	8.32820403E-3
SP3	PPP5C	1.00617388E-2
EGR	NNMT	9.56780795E-3
NKX2-1	EFHD2	1.09247649E-3
HOXD13	NDUFS1	1.61367852E-3
SOX3	OAZ1	3.78918593E-4
EGR1	PRR14	1.09106484E-2
PTF1A	ADAT1	4.60551414E-3
SRY	GABARAPL1	4.23572463E-4
FOXP3	DCAF5	6.4580315E-4
PAX5	HTR2B	3.48665989E-5
HOXA7	CPNE2	5.89050044E-4
FOXD1	PIP5K1C	1.3962323E-3
ESRRB	LILRB5	1.31260473E-1
RFX4	SLC25A10	1.76614361E-4
NFKB1	AGAP3	1.37527698E-3
TFAP2	ZFP36	1.16080634E-2
ZBTB7B	BEND5	5.89564386E-3
FOXJ3	PIK3R6	1.35366763E-3
SPI1	SWT1	1.33250883E-3
ETV1	C2orf43	2.53262885E-2
NRF1	C3orf67	1.10568009E-2
TCF3	RNF4	9.74457355E-3
CREB1	TMEM59L	5.25635105E-2
FOXO1	KRT8	7.1772955E-3
POU1F1	ESRRA	7.05261177E-2
BHLHE41	PARP1	6.99676987E-4
CTCF	ARID3B	9.4268751E-4
ZSCAN26	LSMEM2	1.22043236E-3
MEIS1	RBPMS2	3.07292279E-3
ZNF35	CSRNP3	1.08401084E-3
IRX4	SRPK1	1.27171842E-4
VDR	C19orf73	4.62215006E-3
SMAD3	SLFN13	3.44167673E-4
GSX2	PLEKHH3	9.88498102E-3
TFAP2C	PSTPIP1	2.05024714E-2
FOXO1	CYP3A4	9.49667615E-2
NKX2-4	RBPMS2	1.28340615E-3
TLX2	FAM65B	1.11944456E-3
LMO2	MTG2	3.97515528E-3
ZBTB12	OCIAD2	7.56624421E-3
MZF1	LPAR1	1.90516701E-4
ZNF384	TECR	1.16168166E-2
YY1	NGF	4.60780571E-4
TFAP2	MED13L	3.33001094E-4
TP53	CHI3L2	1.27439393E-4
FOXO6	CASP10	1.43984439E-3
TP53	MYL12A	2.8981515E-2
ETS	EBI3	5.73748645E-4
RXRB	PPP3CC	4.44457186E-3
SPZ1	RPL13	1.44345356E-4
SPI1	ANKS6	2.02647686E-4
HOXA13	METRNL	4.72859751E-4
GFI1	CTXN3	2.34817814E-2
ZSCAN16	TMC6	3.10836571E-4
ZNF281	RBPJ	1.31474555E-2
TAL1	MICAL3	9.7279038E-3
KLF14	RCN3	4.31157895E-2
NFY	RPLP0	2.50407319E-2
ZBTB49	FAM177A1	1.76615103E-2
PLAG1	GPR75-ASB3	5.25456614E-3
NHLH1	GFI1	2.32130767E-3
BARHL2	TSPAN15	5.57563846E-4
ZEB1	EHD1	9.25149183E-3
ZNF35	RHOBTB3	1.2700444E-3
NFIA	ZBTB25	2.77281524E-3
IRF3	INO80B	6.59305393E-5
MZF1	ALDH18A1	1.87026648E-4
SREBF2	PABPN1	3.26834533E-3
NR4A2	INTS3	2.25123301E-3
SPIC	C10orf32	2.47590407E-2
NANOG	CACNA2D4	2.67755432E-4
ZNF281	BMP8B	5.37123035E-3
TP53	KIAA1456	8.98401372E-3
TFAP2B	LRRN2	6.4658708E-4
GLIS3	CERS4	6.16573983E-3
KLF4	CEP57L1	3.59697527E-2
PRRX1	RSF1	2.72638253E-2
PKNOX2	KLF10	9.40454648E-4
TBX15	SUCLA2	3.51356014E-4
IRF	KIAA1279	4.22524877E-3
EGR2	NDUFA4	2.95852578E-2
RFX5	CTAGE5	6.05019604E-3
NKX2-5	CCDC57	1.78530989E-3
HOXA9	FBXL8	3.64200698E-3
EGR	GGNBP2	3.38388269E-2
EGR	STK11	4.28968447E-2
HIC2	OSGEP	1.10282553E-3
PRDM1	RIN2	9.67879692E-3
SP4	PLCG1	4.92919923E-2
PGR	CKLF-CMTM1	8.37631731E-4
SOX4	RBFOX2	2.47811326E-4
FLI1	PDIA6	1.29313723E-4
PBX1	OTUD7A	3.72489455E-4
RUNX2	TRMT1L	9.91778676E-3
FOXJ3	C11orf71	1.13466203E-3
ZBTB18	XPO5	3.28126516E-4
ARNT	FOXK2	1.97129126E-2
PPARA	MAP7D3	1.61779576E-2
SP1	ZNF717	1.69749275E-2
CACD	USE1	4.22162516E-4
ESRRB	PODXL2	1.39914933E-4
SRF	PDE1B	1.38151572E-4
POU3F2	FCHSD1	1.04251506E-2
TFEC	MYO10	1.78502234E-3
PRDM1	NARS	9.07841666E-4
FOXO1	MLLT6	2.72174757E-3
BRCA1	RNASE6	1.37023727E-2
BBX	MKI67	4.13984378E-4
MEIS2	BTBD2	4.41820359E-4
OTX2	SLC1A1	7.42907282E-3
CACD	PDCL3	5.98731891E-4
MNX1	ERBB4	1.12453128E-1
MYEF2	ARL8A	7.62169829E-3
E4F1	NCAPH2	7.51279969E-3
IRF8	CENPU	1.71775187E-4
BHLHE40	NUDCD3	7.00364626E-2
ESR1	RB1CC1	7.93429827E-2
NHLH1	PEPD	7.6077216E-3
AHR	CASP7	8.96409462E-3
STAT5A	CYP1A2	8.48405408E-3
ESRRG	GLTSCR1	2.01233247E-3
PAX4	TFPT	2.59201154E-3
TFAP2C	LETMD1	1.47043523E-2
RUNX	AP5Z1	6.7981458E-3
HES1	POLR2I	1.84268616E-4
NFYA	UTP18	2.63867185E-2
KLF4	TCP11L2	7.40368688E-2
STAT1	CABLES2	5.41673218E-3
ZNF281	P2RX4	4.11855548E-3
XBP1	SOCS3	3.79052039E-3
HOXB13	FABP1	1.01587301E-2
ELK1	SYNPO	9.28169073E-3
XBP1	ZNF668	8.87268874E-5
PPARA	B3GALT6	9.25313488E-5
SPIB	GLTSCR1	1.4626893E-3
ZBTB14	C21orf58	2.60429226E-3
ETS	ITGA2B	2.30409583E-4
TFAP2A	HIST1H4A	1.35576467E-3
NR1H	GSTZ1	8.66219545E-3
KLF7	AHCY	6.8013249E-2
LMO2	BNIP1	1.02777017E-4
IKZF3	PRELID2	1.44833641E-3
TGIF2LX	ZFAND2A	1.00512662E-3
RARA	JSRP1	9.43039672E-3
AP1	LAT	3.27976637E-2
FOXL1	SLC37A3	1.36309205E-3
GLIS2	ARHGEF15	1.12068868E-4
PATZ1	PHLDB3	1.45101709E-2
CEBPE	CDCA3	5.87641918E-4
SP4	FAM127C	3.77604705E-2
IRF1	SSR1	2.32819856E-4
IRF9	ABHD17A	5.00557395E-4
RAX	RCAN1	4.49243621E-2
PLAGL1	TRAPPC1	2.42482018E-4
SP1	NR5A2	1.9555467E-1
FOXA	DACH2	5.64971751E-3
SP4	CXCR2	8.3222858E-4
NFAT	NPPC	1.88280478E-4
BCL6B	RNH1	9.8888855E-4
TFAP4	TMEM180	3.26763313E-4
HF1H3B	SPSB4	6.60624589E-2
IRF	ITPRIPL1	2.43496536E-3
VSX1	OSGEPL1	4.58993684E-3
EGR1	ACTN1	4.29443032E-2
NFAT	MPP3	1.565549E-3
TFAP2	CCDC97	1.46036251E-3
SP3	CD74	1.602113E-3
MYF6	PI4KA	3.6539917E-4
IRF3	RCSD1	1.22344181E-2
BATF3	LRRC25	6.23302168E-3
SOX14	ART4	1.28619563E-3
IRF3	MTA2	4.50589151E-4
SP1	ERVMER34-1	3.63345222E-3
ZNF628	NAALAD2	6.42361111E-3
HIC1	HDAC1	2.85906137E-3
SMAD3	SGPP2	5.28865886E-4
TFAP2	GLUD1	1.11684506E-4
ID4	PDGFC	3.50582564E-2
RUNX3	MARK3	5.99072565E-3
RUNX1	KLHL30	2.56515569E-3
ZNF589	PPP1R9A	1.12256417E-2
POU4F3	UBIAD1	6.77397859E-3
ETV7	UBOX5	6.51774319E-2
TCF3	ETV3	4.3024802E-4
MGA	CAPN3	3.60636901E-4
GATA3	POLR3H	6.41555179E-4
FOXA1	GIMAP2	2.39823766E-2
MYOD1	PPP1R3E	1.15903581E-1
MAF	ACVRL1	6.19646249E-2
GABPA	ZNF202	2.0151519E-2
HOXD8	MYOF	5.81380284E-3
RFX3	PLS3	6.48809865E-2
RFX5	RGAG4	7.79162957E-2
TBX1	TMEM216	4.05653252E-3
SP3	BEX5	2.64252865E-2
HOXB9	DUSP1	3.05411413E-2
NFY	ATP6V0E1	2.19845872E-4
MAX	TXNIP	8.15374514E-2
FOXP1	ZBTB2	3.6137154E-4
ETS	TMEM68	4.43268844E-2
PLAGL1	RPL6	7.04024674E-4
PPARA	INTS1	1.50317488E-3
ZNF281	DHX30	2.88116236E-4
CEBP	SEC14L1	1.38058342E-2
HNF1	FBXL8	1.20441232E-3
LMO2	ZNF775	2.5942429E-2
TBX15	CYTH1	2.9118008E-4
TBX1	BZRAP1	1.59769309E-2
IRF8	ZBTB11	6.03039292E-4
IRF9	ANKRD42	3.85612063E-3
NFKB	PER1	6.26955575E-4
ZIC1	HADHA	1.0099554E-2
MEIS1	LONP1	8.27464718E-5
NFAT	PPAPDC3	1.49331415E-3
ZBTB7A	HACE1	5.38599641E-3
CACD	ABCA8	3.80589191E-4
HOXA13	SUMO2	4.95126879E-4
GFI1B	SH2B2	1.68041056E-3
SPIC	PIK3R5	2.47978436E-2
HIC2	SERPINA5	1.09810224E-2
SP8	ARMC9	5.20181416E-5
PITX1	ACADSB	1.95201615E-2
TLX2	ARL3	4.32597556E-4
FOXB1	CD33	5.53771696E-3
PKNOX1	MIEN1	1.37227562E-4
OBOX2	SRSF5	5.89159056E-3
NHLH1	TNC	8.54901176E-2
ZNF350	SMIM19	2.00267932E-2
DLX2	KREMEN1	1.95218717E-2
RFX4	SOX18	8.3407318E-4
EGR1	IRGQ	2.84751261E-2
POU3F1	HIST1H2AJ	1.06324972E-2
ASCL2	MRFAP1L1	5.75260058E-3
MEF2A	SMARCA2	6.39929523E-2
ESRRA	TNFSF13B	4.77789318E-2
SOX4	SULT1B1	8.23507392E-4
NFKB1	ZNF652	8.02556749E-3
PAX5	LTBR	9.19086778E-3
MYF6	DVL1	1.24649815E-3
NFATC1	MPZ	5.31881345E-4
GMEB2	CHMP1A	2.89514612E-4
TGIF2	C1QTNF5	3.18226325E-4
TCF3	CSPG4	1.13435899E-2
MYF6	KLHL30	1.36732105E-4
SOX1	DTNA	3.50555734E-4
RUNX2	SLC27A3	1.26501298E-4
SP4	ITGA10	1.46395986E-3
SREBF	CACNA2D4	2.67755432E-4
PATZ1	IFI16	1.19949664E-2
TEAD4	ARPC2	7.59974196E-4
SOX7	DHX34	1.43516899E-3
SRF	WIPF1	1.28013013E-2
HOXB2	ZNF540	2.27743565E-2
ETS1	BCKDHA	9.80376054E-4
PRDM4	ALOX15B	1.82638123E-4
SPZ1	GPR35	1.79986543E-3
PPARA	C1D	1.12791025E-2
HOXA10	NR3C1	2.44347826E-2
NFIC	KIAA0141	1.07183572E-3
CREB3L2	EIF2AK3	4.79071592E-2
SP8	PPFIA1	2.74219827E-2
MYOD1	C19orf35	2.88016369E-3
NKX2-1	INTS3	1.58238902E-4
SOX5	SLC43A2	4.7507529E-4
ZIC3	PNPO	2.62125621E-3
HIC1	GTF2H4	2.05647933E-3
SP1	CXCL10	3.22409695E-4
ELK3	TBK1	8.21445329E-2
ALX4	ATF7	3.14664447E-5
HOXA3	LSM4	4.13103481E-4
INSM1	UBE2V2	1.39008115E-4
ETS2	FAM83G	9.70361243E-4
MEIS1	RRM2	3.03484368E-3
MEIS1	OAZ2	1.27232871E-3
TCF3	CHEK1	1.03271935E-3
ESR1	SIGMAR1	8.44926408E-3
SOX9	PDE5A	5.34883524E-4
PAX4	SEC22C	7.17353465E-3
CTCF	CEP95	3.58772142E-3
HIF1A	RPS28	8.97929065E-3
FOXO3	POC1B	6.91507115E-3
ESX1	PDE4DIP	2.29039279E-2
SPIC	RBFOX2	1.49094381E-4
HNF4	RPTOR	1.18276777E-4
SP8	ZNF468	5.22521019E-4
SP3	LYAR	5.86770913E-2
BARHL2	TXNRD1	6.92706001E-3
AP1	CORO1C	1.2065877E-3
BACH2	PAXBP1	8.64473582E-4
NFAT	MIER1	9.24645761E-3
RARA	CEBPZ	1.81918137E-3
EGR1	MAPT	1.06004141E-2
KLF14	JAK1	7.58873676E-2
SOX14	ATP8B1	5.0883583E-3
EGR1	EIF2B2	2.98077774E-2
DLX5	HIST1H2AI	1.02942742E-3
PHOX2B	TSPAN15	7.47870072E-4
NFKB	PWWP2B	1.10245695E-2
HOXC13	TYMS	7.39099679E-4
TFAP2C	ABCB6	3.66204714E-4
AP1	SEC61A1	1.63232738E-4
IRF5	AZI1	5.83022095E-4
MEIS1	HSF4	4.70229083E-3
PLAG1	YY1AP1	9.46504094E-5
REL	FHL3	1.03400623E-4
TFAP4	LGALS3BP	1.87541956E-3
EGR1	CMTM3	1.19241585E-2
HF1H3B	STK3	8.66915852E-3
AR	TARBP2	1.42830078E-3
BCL6B	CREB5	4.24505379E-2
NR2C2	OAZ2	4.73776392E-3
FOXJ3	TRAK1	4.78027914E-4
HOXA3	BRD3	6.72466833E-3
ITGB2	LSM4	1.64218365E-3
ZIC1	ITSN2	9.75709306E-3
DUXA	NAE1	6.11183513E-4
TCF7L1	CYB5B	8.14557677E-5
IRX3	PCDHGA12	2.42501685E-3
RARA	TIMP4	7.88036752E-4
SPI1	COL16A1	1.02566607E-2
ZFX	AKIP1	1.19330791E-5
MEF2B	CAPN1	1.77757606E-3
RUNX1	PKD2	1.25534141E-4
TFAP2B	CLIP1	3.33233622E-4
PAX4	SEPT10	3.65409034E-4
OSR2	AFAP1L2	3.03765209E-3
TBP	MCCC1	1.00041299E-3
ZIC3	SERHL2	8.529694E-4
CREB3	PTPN23	7.66656376E-3
NFE2L2	SCYL1	3.450838E-3
ZNF219	PTBP1	8.86931254E-5
HMGA1	ATAD2B	1.30804304E-3
SP3	AMOTL2	8.37565859E-3
SOX17	BAIAP2	4.95034233E-4
NR3C1	HAUS2	5.44388752E-3
GATA1	FHAD1	2.16873842E-3
NFY	ISL1	3.97263297E-3
TCF3	SGSM2	1.55615841E-4
NKX2-5	DCAKD	4.91286357E-3
CREB3	EPS15L1	9.08970615E-4
SP8	DMXL1	5.66898054E-2
HOXC11	MEF2C	5.2150132E-2
NRF1	TREX2	2.34539219E-2
FOXB1	NXT1	3.26687591E-4
SP4	HLA-DRA	9.2735971E-4
PAX6	TRIQK	6.06845504E-3
EGR	MRPL33	9.44010006E-3
CEBPG	ELL2	4.68109504E-3
IRF8	JAK3	2.73782555E-5
GTF2I	TNK1	8.29507039E-3
MYF6	ZFPL1	7.70709934E-4
MYB	PCBP3	1.22386544E-4
POU3F2	LDLRAD4	6.37754724E-3
STAT1	ZBED4	3.39114764E-5
LEF1	GPAM	5.1466922E-4
TCF12	BANP	1.3227799E-2
HINFP	LMBRD1	8.69537237E-3
KLF14	COL4A6	5.18049555E-2
HOXA10	SLMAP	4.52413793E-2
HIC1	PRKCZ	1.23228235E-4
HIF1A	PPM1M	6.51112641E-3
SP3	UBA1	6.27170486E-2
MYBL2	BAIAP2	1.06892425E-3
EBOX	ZP3	4.52522194E-4
HNF4A	GJA1	7.14122726E-3
BRCA1	BAALC	3.95360904E-4
PITX3	WNK1	6.49871417E-2
ETS2	ANKRD11	6.317336E-4
CACD	KCNK3	7.55027708E-3
EN1	CDC7	4.6555266E-3
SMAD3	MID2	1.53815043E-3
REST	NEURL1	1.54088058E-4
SMAD4	KIAA0513	2.21516964E-3
ELK1	MAP3K7	7.0172718E-2
IRF1	SPPL2A	2.81907252E-3
SP3	BRI3	1.81911581E-2
ZNF143	SIRT6	3.48519569E-5
MEF2D	HOXC9	1.12122942E-1
REST	CCNB1	1.53189288E-2
ETV6	IFT27	7.86503011E-4
SOX3	IFIT5	4.02077565E-5
PGR	EDN3	1.0517303E-3
EBF1	COX19	5.88458959E-3
GMEB2	TNFSF13	1.71538007E-2
PATZ1	TBCD	1.42579267E-4
HIC1	SIK3	9.1023157E-3
SP1	IFIT1	7.04170912E-3
FOXO6	PVALB	2.09894597E-4
BARX1	USP36	3.00272111E-4
IKZF3	SELE	3.42919492E-2
ARNT	NOL10	2.04354004E-4
FOXJ2	MAP2K1	3.58961933E-2
ZNF219	PAFAH2	4.41960748E-4
SP4	MLPH	1.4417481E-3
E2F2	RDH13	3.80808638E-2
TFAP2	AES	2.94689026E-4
HSF4	FRMD8	8.94848978E-3
ALX3	ATP5C1	1.32146753E-3
SOX11	C6orf141	7.85668515E-3
NR1H	MNT	1.44886906E-2
CUX1	MIA	3.19529652E-2
CTCF	EIF4G1	1.5221075E-1
E4F1	BAG3	5.32908367E-2
FOXD1	MAGT1	7.4477326E-3
HOXC12	TBC1D12	1.73898504E-2
KLF4	PRPF40A	7.0680609E-2
GTF2A	DVL1	1.38557026E-3
FOXO1	PPP1R8	9.57275506E-5
CACBP	RAB1A	3.3756606E-3
TBX1	NDRG2	9.60543209E-4
HNF4	HCFC1R1	8.84488628E-5
ZNF219	GAB2	2.4005894E-2
SP4	ENTPD2	4.30750406E-2
TFCP2	GLOD4	1.32663496E-4
TOPORS	GLCE	4.21779511E-3
ESRRG	ARID1A	8.57975034E-3
UNCX	GRAP2	9.52169276E-2
ZIC1	MEF2A	6.31630891E-3
SP8	ZNF195	1.41718714E-2
VDR	DHX37	1.4264612E-3
STAT	HELB	2.30840141E-2
HF1H3B	NACA2	5.56349735E-3
PAX5	POFUT2	5.27671766E-5
KLF16	BCL6B	1.65258726E-1
NFATC1	RNASEH2A	5.20132643E-3
RARB	FBXO36	1.89277066E-2
TCF3	NME1	8.02553842E-4
ETV3	HHATL	1.55011425E-2
TFAP2B	ARHGAP21	1.26236062E-3
PAX5	HDAC10	6.82735496E-4
SOX10	STATH	8.24372761E-3
ATF1	PAM16	3.89308932E-2
FOXL1	NOX5	1.09382491E-3
SPZ1	PPM1N	2.45744238E-4
ELF1	THEM4	9.01514262E-3
MTF1	FAM214A	5.53301816E-3
CEBPB	MAPKBP1	5.32176544E-4
ETV6	DNAJC2	7.27765475E-2
TFEB	ABR	6.26417518E-4
CEBP	FAM192A	9.12512649E-5
IRF7	SENP3	2.43199252E-4
BCL6B	NHSL1	1.22832641E-3
SOX4	RNASEK	4.64419184E-4
MEIS2	NUBPL	2.01772705E-4
GATA	TNKS1BP1	3.94014991E-3
HF1H3B	CEACAM6	1.01358607E-4
TBX15	SUV39H1	7.9238773E-3
TFAP2B	APEH	3.89483934E-3
NR2F1	RPL28	1.42973856E-3
TBP	ZNF430	5.98796213E-3
HOXA7	LIMA1	7.69850417E-3
VDR	HN1	5.33128467E-3
VSX1	TRIM38	8.01512636E-3
GATA4	CCDC28B	1.91470581E-4
TFAP2C	CCM2L	2.61863399E-4
SP8	CLDN23	1.74778492E-2
SOX30	ZNF138	8.81494371E-3
ZNF652	CTNNA3	4.06072482E-3
GTF2I	BAD	1.51040549E-2
LHX6	PEX1	5.96906993E-4
SP8	NR4A2	2.1748584E-2
TBR1	RRM1	9.71782987E-3
SOX7	CNPY4	4.89578377E-3
ETS1	SOX10	2.21982683E-3
FLI1	CAPZA2	2.7080403E-4
DMRTA2	TMEM170B	4.82406468E-4
NKX2-2	TWIST1	2.93518189E-4
FOXI1	CRABP2	1.03704005E-3
FOXL1	NEIL1	8.59162492E-4
SP1	PCNP	6.73768643E-2
TFAP2C	SEMA6D	1.09158082E-2
EGR4	MRPL20	5.72670392E-4
ZIC3	C22orf23	6.60844885E-4
ZIC1	RASGEF1C	9.37269867E-4
GABP	SLC35C2	3.86401839E-2
TBX5	AC040160.1	2.13026266E-4
T	CCL4	2.22222222E-2
FOXJ3	PCSK2	8.02273081E-5
E2F1	PARP1	5.16265645E-3
AR	PRPS1	1.12937892E-2
ETV5	TRMT61A	7.18871305E-2
PAX3	TIMM50	2.23348507E-3
SP4	PDCD2L	9.14334009E-2
EGR1	SCN5A	5.77913208E-2
TFAP2	R3HCC1	1.85214813E-2
CBX5	EMP1	1.4913864E-4
HINFP	TRIP13	4.67217857E-4
KLF14	PAF1	6.65484055E-2
SP1	AGPAT9	8.59777083E-2
GMEB2	STARD3NL	1.50767975E-3
FEV	CCSER1	4.42544623E-4
RARB	RUVBL1	6.96881408E-4
NR1H4	ATRNL1	7.93105903E-4
HEY2	C6orf52	5.65570873E-3
NFKB	LANCL2	2.0426891E-4
ATF3	KIF21A	1.47099092E-3
ZNF35	FAM65C	6.68561321E-4
RREB1	TNNI3	4.43797487E-4
ZNF282	SLC2A5	1.65564179E-2
PATZ1	FGF11	1.73854603E-2
HMX2	UFM1	5.61636846E-3
OBOX2	ITPR3	6.44806544E-3
TBX20	NEK1	6.18156403E-3
ZNF281	ADSSL1	1.08221044E-2
ASCL2	HIST1H1D	2.32994791E-4
ZKSCAN3	SRL	2.4917959E-2
CUX1	CBX5	1.20699753E-2
FOXL1	TNFSF15	2.81191126E-3
MEIS2	ADAMTS1	1.68435344E-2
TFAP2B	PSMD3	4.44523309E-3
RREB1	SERINC2	2.79306613E-3
RREB1	ACOT8	8.19651586E-3
TFAP4	RABGAP1L	9.87519137E-3
EWSR1	SERTAD2	5.93802457E-4
WT1	THNSL2	1.14457266E-2
PTF1A	BNIP3	1.01803156E-2
ETS	ODF3B	2.9493377E-2
RFX4	PTPN6	1.96551446E-3
AR	AMN1	3.1717033E-4
ZNF691	ARHGAP4	1.72665453E-3
TP53	HLA-DPB1	2.50836968E-3
FOXG1	RPL21	7.73577087E-3
EGR3	CUL1	6.20214223E-5
CACBP	MRE11A	6.85241117E-3
MEF2A	KNSTRN	3.2715244E-4
NRL	AKAP1	7.86852995E-4
KLF7	CYTH3	5.41238058E-2
NR1H4	ZNF629	1.5175125E-3
NKX2-8	STARD8	9.67897247E-3
ZNF143	UBE2F	2.10212177E-3
PATZ1	PFKL	3.38388269E-4
HNF4	RNASE6	5.20900007E-3
PAX	PDE6G	4.37861256E-4
ZFX	GPR107	9.80301285E-5
FOXM1	ACRBP	1.48113179E-4
FOXO1	XPA	1.7161192E-3
NFIA	METTL2B	9.69035713E-4
NR3C2	CLK1	9.9076731E-4
ITGB2	TM7SF3	3.31841699E-3
CTCF	KCNJ6	2.31594948E-5
ZNF219	APBB1IP	2.71557677E-2
ALX3	ARVCF	1.14048699E-2
MSX2	RABL2A	8.29793947E-4
POU	PSAT1	8.86417529E-5
ETS1	UBXN1	1.5094893E-2
CDX2	BHLHE40	2.50440385E-3
DLX5	SMAD1	2.11809477E-2
HIC1	NPAS2	7.47788029E-3
NFY	APOLD1	3.00834762E-2
HAND1	AL645728.1	4.11162671E-5
HOXA10	ACBD3	2.80129404E-3
SREBF	DNLZ	6.63163112E-4
CACBP	STXBP3	6.14336819E-3
ETS1	SETD8	3.65314441E-2
PAX9	HOXC8	6.15518661E-3
FOXC1	TC2N	1.95652174E-2
FOXA2	SYS1	3.35001203E-4
ETV6	ODC1	4.50825255E-5
SP1	C16orf71	7.49806243E-3
TFAP2A	ZNF285	4.6941527E-4
ZNF281	UBC	1.3153315E-2
TFAP2	FAM167B	8.48809644E-5
STAT	MOB3C	2.93433199E-2
TEAD1	ADORA2B	1.24973839E-4
FOXO3	DDAH1	2.55582908E-3
KLF16	SHMT1	6.83420291E-2
TFAP2C	AGO3	2.56641364E-3
FEV	CGGBP1	8.59202423E-2
HSF1	VWA8	5.95183767E-4
SPIB	ATP2C1	5.79349635E-3
ETS	TMEM256-PLSCR3	5.49882751E-4
MYCN	SLA	1.27047674E-4
NFE2L1	MPV17L2	1.49020102E-4
ETV3	DDX56	4.19601454E-2
PAX2	C11orf65	1.25191318E-2
EHF	BLOC1S4	1.1659033E-3
NKX6-3	RHOBTB3	7.21315044E-2
RARG	ATP6V0C	7.44136262E-3
MEF2D	OGDHL	1.42265515E-3
HIC2	SEC14L2	4.37032174E-3
PKNOX2	C2CD2L	7.94486012E-4
SPIC	SNAI2	2.05634177E-2
FOXJ3	KIAA1432	5.39494923E-4
PAX4	ATOX1	1.44788143E-3
FOXJ1	HK1	3.84835182E-4
POU3F4	CHD2	9.77506346E-4
TFAP2	IL10RA	6.49326692E-3
EN1	PGS1	3.56368327E-3
HOXC8	MAP3K8	2.36734983E-2
HSF4	DENND1C	5.72002248E-4
PPARA	PTCD2	5.32205757E-3
YY1	MED22	3.05884057E-4
PRDM1	ZC3H13	1.88174972E-2
EP300	PSMF1	9.11064684E-3
FOXP1	FAM216A	2.47476493E-3
MYEF2	SKA2	9.49398541E-4
HLTF	KLHL9	6.06642157E-3
E2F8	MYBL2	4.17845339E-4
BACH1	MIS12	5.99389244E-3
EGR1	HSPA9	2.29184252E-3
SOX9	SETMAR	1.58951318E-3
MZF1	COL16A1	1.72686416E-4
CACBP	TMEM145	2.46731433E-4
TFAP2A	FAM210A	1.1541418E-4
NR4A2	PPIP5K2	5.56292414E-3
THRA	SLK	2.3073465E-3
HOXB7	INPPL1	9.39887805E-3
SP1	MRPS10	8.7855621E-3
STAT6	ATG14	3.29965575E-4
TFAP2	MCM10	1.18399242E-4
TGIF1	QPCT	2.06708253E-3
POU3F4	SLC2A12	5.93187346E-2
FOXA2	TRAPPC3L	5.86901429E-2
SP1	ERF	6.01592069E-2
SPIC	RNASEH2C	2.94811579E-3
PDX1	COX7C	9.67651196E-3
HF1H3B	TSTA3	1.50721224E-2
USF	PDP2	6.98221396E-3
VDR	TRPS1	9.23144021E-3
SP1	NAT1	1.25313283E-3
MYOD1	FOSB	5.3032408E-3
CACD	CYP1A2	8.48405408E-3
HOXD8	HIC1	1.94102271E-2
ZNF281	SUCLG1	2.09415584E-3
ATF1	UAP1L1	3.48017807E-4
TEAD1	MKNK2	2.69257698E-4
ETV1	HIGD1A	1.01052598E-2
NKX6-1	RBM12	7.6098447E-4
STAT6	BAIAP2	4.26388116E-5
IRF7	PCSK7	5.01659412E-3
NFE2L2	CCDC107	9.73606092E-3
HOXC4	KRIT1	1.96858871E-4
E2F1	MVB12A	3.83133916E-3
KLF7	ERI1	7.80957427E-3
PHOX2B	MDM4	1.34345794E-2
RARA	SCGB3A1	6.23376624E-3
TFAP4	HMCES	8.68057721E-3
E2F1	LTBP3	7.31031733E-4
NFKB2	SYNPO	6.23692033E-4
PAX5	FAM162A	3.71890452E-3
SP3	GGN	8.61509543E-3
MEIS1	AL590822.2	1.64337176E-4
AR	BNIP1	1.99233902E-4
KLF16	YAF2	2.40814179E-3
BHLHE40	UCP2	3.42801093E-3
RFX4	UBTD2	6.67322969E-4
ATF3	MAPT	4.24016563E-2
SP1	FBN1	8.90725971E-2
ATF3	LIMD1	5.26535786E-3
ZNF35	PPAPDC2	2.13790177E-3
GLI	F13A1	6.5076531E-4
FOXA	KDSR	1.44730463E-2
HOXD13	CLEC10A	1.8960607E-2
PAX7	XPOT	3.6036607E-3
NFE2L2	ARID3A	9.29792722E-4
HNF4A	DGAT2	1.40913318E-4
SRF	HCFC1	1.47948282E-3
ZFX	PGS1	3.26892192E-3
VDR	ZNF75D	7.63378117E-3
ATF3	PLEKHA1	7.62585642E-2
KLF4	METRNL	1.53452685E-2
VAX2	CFL1	5.64981314E-5
XBP1	YTHDC1	6.73952807E-2
KLF7	LYRM9	6.04054666E-2
FOXA1	DYNLL2	1.02077497E-3
POU2F2	MRPS23	2.63838118E-3
HIC2	CILP	6.65476609E-4
FOXC2	HIRA	1.54244248E-3
FOXA2	AUTS2	1.19287259E-3
ZIC1	MAP1LC3B	3.50286887E-3
KLF4	CBFB	8.19190296E-2
ELF1	IFFO2	3.94393362E-3
FIGLA	FAM168A	8.78825572E-3
ZKSCAN3	XRRA1	5.20977629E-3
JDP2	C2orf43	2.53262885E-2
AP1	SMNDC1	1.58626688E-3
TFAP2C	ADPRHL2	5.92249588E-3
ETV7	KCTD11	5.2988847E-2
FOXG1	MARC1	9.19592643E-3
OTX2	SLC7A5	3.37378307E-3
SP1	RAB11FIP5	7.14105263E-2
NR3C1	IRF2BP1	2.18011133E-4
EGR2	C4orf27	3.8669378E-2
THRB	AP3D1	1.14661354E-4
IRF9	RAPGEF5	4.32076803E-3
PAX4	MCEE	3.72186653E-4
HOXC6	TIGD6	4.03993214E-3
SP4	IL34	1.465605E-2
GLI	VASP	6.73116779E-4
NR4A2	ZCCHC8	8.25488526E-3
ZNF219	TOR4A	4.45756392E-4
FEV	CDK13	7.79991311E-2
TFAP2A	TEAD3	4.98530073E-2
EGR2	PDGFRA	3.12989044E-3
GABP	IL33	5.40959228E-5
POU	COMMD9	6.41961603E-3
SREBF	RPL10A	1.20938173E-3
FOXJ2	BCKDHA	6.36506461E-4
NFIA	CEACAM8	1.32456289E-3
OTP	ARHGEF37	1.00664138E-2
ZSCAN4	SLC3A2	2.82206894E-4
ZKSCAN3	MAP7D1	1.49750703E-2
BCL6B	RHOC	2.01221853E-3
KLF16	TPR	4.3174819E-2
FOXP3	OGFOD3	1.07453729E-3
HOXA5	SLC25A51	1.38608849E-3
MZF1	HSP90AA1	3.40036682E-5
NR2F6	ULK3	2.87091765E-3
IRF7	UBE2D3	2.37091223E-2
BARHL2	PTPN1	1.15927762E-3
KLF14	TPM2	1.04651163E-1
ESRRG	IL17RA	1.02365936E-3
MYB	CREBRF	1.41024405E-4
PLAGL1	MTMR1	1.15826965E-4
SPI1	GRPEL1	2.05996456E-3
ZIC1	HEPACAM	5.73475928E-4
FOXC1	GRID1	5.27429865E-3
FOXB1	MANEAL	7.07897338E-4
EHF	PIK3C2B	1.18294518E-3
NFY	MICAL2	2.31621284E-2
MAFB	HRC	1.14511054E-3
MAF	LMBRD1	1.73907447E-2
VDR	RBPMS2	2.09325601E-4
ZNF281	ADAM23	9.28868444E-3
FOXC1	ITPKB	4.80105727E-3
POU4F3	SMIM10	3.82846464E-4
NRF1	CHTF8	4.96465559E-2
SP3	CDH24	2.91867955E-3
EGR4	P4HA2	1.100737E-3
INSM1	XPO1	2.75272234E-2
MYBL2	SRSF11	5.23143775E-2
ELK3	FBXL12	5.57628248E-2
ZNF281	THRA	2.35095698E-2
SMAD3	NDUFS2	8.55289582E-3
ZIC4	TSNAXIP1	2.33805811E-4
PRDM1	CLEC1A	1.79484215E-2
IRF1	TLR7	9.89122063E-3
IRF9	PHYH	1.06310508E-3
NKX6-1	NAA35	3.98458293E-4
IRF8	BATF2	5.57181622E-2
SPZ1	TUBA1C	1.92043606E-4
CACBP	DENND2D	5.98917983E-3
ELF2	FMNL1	3.63607031E-3
MYCN	FAM184B	1.10692771E-1
KLF14	FCER1G	1.70590687E-3
TP53	SUN1	2.48332097E-4
E2F1	MN1	2.21560171E-3
KLF7	POR	2.39018169E-2
PAX3	P2RY10	8.34706169E-4
ETS1	DCP2	7.02424204E-3
INSM1	CCDC85A	2.29288499E-2
EWSR1	SIRPB2	5.2171698E-3
IRF1	ATP1B2	5.40768181E-4
TBX19	WDR53	2.41583608E-3
KLF16	GMIP	4.23837292E-2
IKZF3	BCL6B	9.57519929E-3
PRDM1	SNAP23	2.75703972E-4
SP4	ZNF414	9.06624462E-2
TFAP2C	PRKX	3.97045931E-3
SPZ1	CECR5	2.11131545E-3
TFAP2A	STOM	2.13976146E-2
PPARG	CTSZ	4.8684773E-3
RUNX	SHROOM1	4.82093245E-4
ZFX	ARID1B	2.98923503E-2
BARHL2	COLQ	2.56839275E-2
IRX6	HPGDS	1.44206009E-2
NFKB	AP3D1	2.13342325E-3
NEUROG2	SH3KBP1	6.3668091E-2
FOXC2	TMEM217	4.53732563E-4
ZFX	DNASE2	2.54253004E-4
ASCL2	ARTN	4.76240873E-3
HOXB8	NFKB1	1.13593324E-2
CPEB1	ANKRD42	1.15683619E-2
RFX4	HIPK2	4.49910788E-2
ELK1	CCDC71	3.18335631E-2
THRB	R3HCC1	6.11551005E-5
MAFB	CLN6	1.85796651E-4
KLF14	ZNF335	8.38449298E-2
MYB	MT1F	5.27968686E-3
NFAT5	ALPL	2.96139609E-3
ERG	SOX12	1.99375326E-3
HF1H3B	KLC1	1.85064814E-2
KLF13	FFAR4	4.11064061E-4
TEAD4	C11orf74	8.18107299E-3
GLI	TUBG1	1.70310702E-2
PAX4	VBP1	8.64908626E-3
SP1	CECR1	1.01421963E-2
NKX3-1	LGALS8	3.35739133E-3
NFY	NEIL1	5.38859552E-3
NFE2	PCDHB12	5.07824049E-3
ETV6	TMEM104	4.35137933E-2
HES5	CTSW	5.75093758E-3
FOXA1	GLO1	6.82211859E-3
NR2F6	GDA	8.14106932E-2
CPEB1	ZNF385D	2.54019775E-2
ETS	SCAMP5	2.09868016E-3
SPZ1	LRRC25	1.44534874E-3
KLF16	POLR3D	6.69292255E-2
PROP1	HYAL2	4.79857416E-4
YY2	HNRNPH1	4.17216226E-3
BACH1	C19orf60	2.82109855E-3
GATA1	LAS1L	1.11922062E-4
SOX12	TUFT1	1.6193052E-4
TCF21	RPS6KA3	1.45407309E-1
VDR	PCDHGB1	4.92459219E-3
FOXC1	IL33	4.93371636E-4
ESRRA	FOXM1	3.73139807E-4
YY1	STRN4	2.11492678E-3
PTF1A	TRIB2	4.0526849E-3
JDP2	NFX1	8.64383744E-2
NANOG	PLEKHG4	1.69196569E-5
TP53	NUP153	2.22550538E-3
MYCN	ERMARD	6.43476444E-4
SP4	RNF34	1.00207525E-1
ESRRG	PSMA4	1.82866417E-4
PAX	CLC	2.58769408E-3
TBP	KIAA0895L	1.56748263E-4
NFE2L1	HSPH1	1.7404244E-5
HOXA5	ITIH5	3.04847846E-4
RUNX1	SMARCA2	9.14185032E-3
FOXI1	COMMD10	1.48707705E-3
TFAP4	NRBP1	1.91603024E-4
ZFX	STK11	1.6216606E-3
IRF9	GTF2F2	9.72543264E-3
TFAP4	QPCT	1.52463386E-3
ATF3	PALM2	7.70182041E-2
ZIC3	CNTFR	5.67115887E-2
NR3C2	PCP4L1	2.16867816E-2
POU3F2	RCC2	2.0782625E-2
FLI1	ABCA13	5.26919646E-3
FOXC1	TRIM36	1.27659574E-2
IKZF1	PEAK1	5.19403741E-3
ESR1	DENND3	1.32637962E-3
INSM1	DPEP1	5.60055246E-5
NR2F2	MFSD7	4.99700397E-3
TP63	TMEM109	9.33000861E-3
HIC1	TMED8	1.4213395E-4
GABP	DGUOK	5.67951592E-2
E2F8	MRPL4	5.62447799E-4
SP3	NYAP1	4.66666667E-3
CREB1	GALNT5	5.61307493E-4
KLF16	RAF1	8.14281309E-2
STAT3	RABIF	5.00376472E-4
PPARA	AGO2	1.20776654E-3
JDP2	HPCAL1	2.41729666E-4
MYOD1	SCN4B	6.72928128E-3
SMAD	SLC47A2	2.2280025E-2
STAT6	PFAS	7.35158704E-5
EWSR1	NDUFA11	2.65896305E-4
PRRX2	PCNXL3	5.04817497E-4
RFX3	DAD1	2.05539541E-2
HOXA9	KNOP1	8.73306445E-3
MYEF2	KIF7	7.79305213E-4
ELF1	MINOS1-NBL1	3.66032028E-2
STAT3	CPNE5	2.59621202E-4
PLAG1	PLEKHA7	9.04788882E-3
CEBPA	EHD2	8.86204126E-5
GLI2	BAIAP2L1	3.67144724E-4
FLI1	MSTN	3.69971542E-4
IRF	DEF6	4.11192566E-4
NRF1	MIER1	4.72555074E-2
SCRT2	CDCA4	2.01935274E-4
TFE3	CDK7	5.25470569E-2
KLF16	CXCL3	1.61162615E-2
VSX1	DUSP10	2.92672947E-3
ZNF740	CCAR1	9.34739242E-3
SMAD	TOP2A	1.85011456E-4
NFYA	CITED4	7.397554E-2
SOX10	SLC38A1	9.66208569E-3
NR1H	ANGEL1	1.12999092E-4
CEBP	PYHIN1	3.01076487E-4
NR1H4	TPM4	4.3953637E-4
HNF1	CYB561D2	6.54964106E-4
NR2E1	TAZ	4.84993389E-4
EWSR1	CTNND1	8.10409257E-3
EP300	BACH1	9.37630983E-3
TFAP2C	RFC1	5.83191872E-3
RHOXF1	PCDHB10	1.79835736E-3
HIC1	SEMA4C	4.66964729E-3
ETS1	FAM102A	5.26598437E-4
TBP	MSTN	1.7745544E-1
ETS	ORC4	4.8160664E-2
PAX9	HCFC1R1	8.80819724E-3
HOXD11	TMEM60	5.72208367E-3
ZNF350	HDAC4	3.48040432E-3
TOPORS	SORBS2	2.23208624E-2
CACD	SCAMP2	2.73595171E-4
FOXK1	SLC15A4	1.1286106E-2
LHX6	C22orf39	2.68431435E-3
EOMES	GDA	1.66576376E-4
FOXA1	PRR13	2.02039722E-3
FOXO4	C1orf86	6.94178641E-5
HINFP	HIST2H2AC	2.70710616E-3
ZNF589	DOCK1	2.91536001E-3
HOXC10	SYNGAP1	3.85334435E-4
SOX17	SESN1	1.86816812E-4
EGR1	FUBP3	4.89324017E-5
IRF5	ZNRF2	1.75934403E-2
E2F8	ZNF556	2.96736988E-3
REL	MAP2K5	1.38338785E-3
MZF1	NDUFAF2	1.01593382E-2
WT1	NT5DC3	9.42340106E-3
HOXC8	SCN2A	6.6102045E-3
POU2F3	NADK	1.92414431E-2
TFAP2	TMEM37	8.68412538E-3
FOXD3	IKBKB	3.87052511E-4
RUNX3	DNPEP	6.53049493E-4
POU2F2	ACVR1B	3.11567364E-3
AR	UTRN	9.53697253E-4
SP3	TAF3	3.80376598E-2
FOXD3	PSEN2	1.39411397E-3
FOXA	TPRG1	7.09965215E-4
IRF7	SLAMF8	4.46823497E-2
POU3F2	LSM5	1.53090835E-3
CEBPG	HSD17B14	1.13965683E-4
AP1	SEC14L1	1.46571323E-2
NFE2L2	PRKCQ	1.95099117E-4
PKNOX1	IL15RA	1.13978741E-3
TCF7	GPR150	2.28679559E-3
E2F2	TMX3	1.17579701E-2
HOXB13	AADAC	2.14339299E-3
GTF2I	PPOX	5.59083931E-3
PPARA	CYB561D1	6.07595578E-5
ELF5	CD93	5.81691864E-3
ETS2	FHOD1	2.88925332E-3
GABP	KLHL21	2.72926119E-4
BARX2	HIST4H4	1.78105718E-3
JDP2	TYMS	1.09137548E-3
MAF	MTX1	1.94441015E-4
HMBOX1	C20orf196	5.82022724E-4
NKX2-5	RHOBTB3	1.02754738E-3
OSR2	TAPBPL	7.04333358E-3
NR2F1	PRSS12	6.52039725E-3
ISX	RSL24D1	1.38392488E-3
OTX	ATHL1	8.09368276E-4
GTF2I	HYAL3	1.32614071E-3
NFIB	ZNF8	1.09662084E-2
NHLH1	BATF2	2.2389412E-2
SPDEF	DAXX	5.95749622E-3
MSX1	CHIC1	4.12599796E-2
PPARG	TPP1	5.41694566E-4
CREB3	CTCF	8.2789645E-2
SOX8	NFIL3	2.12979698E-3
HMBOX1	SLMAP	1.91477982E-2
NFE2L1	SETX	8.23875653E-3
NFE2	UPF1	2.21503743E-4
HOXA10	CNPY3	2.90659523E-2
VSX1	ATP5C1	1.13361185E-3
EWSR1	ATP6V1B2	1.52650708E-2
BSX	CATSPERG	2.02634091E-2
POU3F1	RNMT	7.71503614E-4
IRF2	OAS3	1.94875823E-2
FOXC1	NME2	2.63182976E-4
IRF1	SLC9A8	2.24380104E-4
MYB	MTPN	8.68636366E-3
RREB1	LEPREL1	1.32272362E-4
RUNX	TM9SF2	4.80164214E-4
IRX3	MYOD1	3.89812431E-4
EGR3	KIAA0430	8.13072135E-4
BHLHE41	CAPN1	1.49577932E-4
FOXA	ITGA10	2.73008428E-2
GFI1	TMEM2	1.39885439E-2
MYC	CCRL2	4.02382032E-4
RFX3	DLST	8.95735925E-4
TOPORS	SESN3	6.49708969E-3
EMX2	DUSP4	5.06629186E-4
RARG	HAMP	1.51011779E-2
HOXB8	RBM43	9.52494027E-3
WT1	LMBR1	6.49484784E-3
TFE3	HCFC2	8.12417826E-2
SP1	HDAC6	7.24591373E-2
FOXO3	RBMS3	3.51739477E-4
SOX2	STATH	8.24372761E-3
NFE2L2	NAA35	3.43883393E-2
SRF	NRGN	3.07608476E-2
CEBPA	CCDC82	2.96184899E-3
HOXD9	MAD2L2	1.86343496E-4
KLF12	NLRP1	5.12418166E-2
FOXO1	ZNF221	3.43604109E-3
TFAP2	GPR107	6.84756746E-5
OTX2	ALDOC	1.84597195E-2
NR5A1	CDR2L	4.36995698E-4
AP1	KIF9	4.80789098E-4
ELF2	NOSIP	2.16586521E-2
FOXO6	PCYT2	9.5183188E-5
SP8	NFATC2IP	5.11342273E-3
ZNF281	TNFAIP8L1	7.27593656E-3
NOBOX	SMIM19	4.39062175E-4
SOX2	SLC2A4RG	4.19974889E-4
EWSR1	ZDHHC6	5.42303279E-3
LEF1	GNPDA2	7.23510726E-3
EP300	VAMP2	2.48428233E-4
MZF1	PRPF40A	8.15563469E-3
NKX3-1	C17orf89	9.09190639E-5
ZNF784	RAD23A	5.86330664E-4
ZEB1	IQGAP3	8.60026739E-4
ATF1	SNAI3	8.78974925E-3
ZNF281	RASSF7	1.20969368E-4
ESR1	HRSP12	1.40486653E-2
ELF1	SUCO	6.80781065E-3
ELK1	ENTPD1	1.93009797E-3
NR5A2	B4GALT2	1.61188369E-2
RXRA	DHRS13	3.85141123E-3
PATZ1	TBCA	3.23536497E-3
ZNF713	ANKZF1	1.25092977E-3
ETV2	HIVEP2	3.76572888E-3
FLI1	CFLAR	1.7930556E-2
EWSR1	GSTM4	2.67948765E-4
CEBPB	C9orf156	1.65037782E-2
TCF3	CAB39L	3.78435102E-3
MZF1	DPYSL2	8.95663186E-3
ARHGEF12	RNF111	6.94466366E-3
SP1	STK24	3.83500986E-2
HIC2	ACIN1	3.21739843E-4
ETS2	SDCCAG3	2.05780638E-3
FEV	UCK2	6.82646393E-3
DDIT3	SMC5	2.00679766E-4
SOX12	CREBL2	1.58025133E-3
SP8	MYBPC2	3.3743665E-2
SMAD	ADD1	2.10821316E-4
PAX6	NMRK2	2.40176086E-1
SP3	TMEM86A	6.20788612E-2
SMAD4	EIF4H	1.16819502E-3
ATF1	TNFRSF9	1.0819863E-4
POU1F1	GATAD1	8.65663222E-4
SNAI2	KANK2	8.76681767E-3
SMAD3	PTPN5	3.77829788E-3
KLF4	PTPLAD1	5.26677141E-2
POU3F4	CARKD	7.74067548E-4
PTEN	ZNF546	7.93564221E-3
EGR1	STC1	1.00593638E-3
ZNF589	PFN1	6.68908966E-3
NFIC	CASP9	2.54985504E-4
PITX2	SCAMP2	2.37270389E-4
PRDM1	SFR1	1.15817962E-4
ZIC3	RNF13	4.45915029E-3
SOX21	PERP	9.60689936E-5
ETV3	NR1H2	9.57884699E-2
ETV3	EMG1	7.670587E-2
USF	RAN	4.88783055E-3
RXRA	CCDC9	8.00480977E-4
FLI1	NYNRIN	2.59151279E-2
KLF12	ESYT1	5.59924906E-2
TP73	BANP	8.54953587E-3
FOXC1	BCL6B	1.10479351E-3
MAF	FAM65A	4.68885047E-2
RFX5	SAC3D1	4.07108245E-4
NKX6-3	RAD51C	1.2485149E-2
ETS1	ZNF572	1.78766764E-4
POU1F1	FHL3	8.35158877E-5
ZNF282	PPP1R15B	3.14598908E-4
ZNF784	SYT17	2.41135936E-4
SP1	GTF2A2	6.68736565E-2
RFX2	HSD3B7	3.33763073E-4
TBP	C8orf82	1.2728046E-4
NR3C2	MBNL1	1.72726685E-2
YY1	TRUB2	2.36705719E-2
PAX3	EMC8	6.76217726E-3
TFEC	FAM192A	7.31473516E-2
ZIC1	MINOS1-NBL1	5.08187043E-4
MEF2B	ZFPL1	9.08479251E-4
SP1	METTL7A	2.37837838E-2
ZIC1	TBXA2R	2.27789824E-4
POU4F2	EVI2B	8.9272232E-3
ZNF350	CTSH	1.13234781E-3
PAX5	ANAPC10	8.71259129E-3
FEV	PIGP	1.18303108E-4
CREB3	TSTD2	7.58938107E-2
RARG	KIAA1430	2.53984513E-3
ETS	PTPRE	1.991329E-2
HF1H3B	YPEL2	8.47108473E-2
WT1	TSNAXIP1	1.5870455E-4
RFX7	MRPL10	6.89309437E-2
HOXC5	GRASP	4.70739754E-2
MYC	ARMC2	1.29644518E-3
ZIC1	BLMH	1.61157867E-2
EGR	NHSL2	1.06683143E-2
HNF4	CD300C	4.05652418E-2
NRF1	SLC39A14	1.00583186E-1
PDX1	NQO1	3.00658593E-3
PRRX2	HP1BP3	2.98778392E-3
CACD	CDKL3	1.44107218E-3
SOX21	NAA60	3.74722178E-5
NR5A1	COPS6	1.42297962E-3
SOX2	TUBB	2.35618498E-3
NKX2-2	ETV5	8.2052929E-3
NHLH1	AP5M1	1.95645476E-3
KLF16	ZSCAN32	2.87605486E-3
PATZ1	PNMAL1	8.01900111E-4
ZNF628	TMEM255A	8.88938151E-3
CTCF	FREM1	1.3120541E-2
MYEF2	SLC6A8	3.17126521E-1
EGR4	PMPCA	1.33890436E-2
RUNX	EIF2AK2	5.07114066E-4
KLF14	TCF4	8.51929167E-2
TBX4	PTPN3	1.4118594E-2
TCF3	WNT9B	4.93119266E-2
ELF5	PRKCD	3.81236038E-2
BACH1	FAM187A	1.86229043E-4
MGA	CASC3	2.02522687E-2
NR2F6	POLR2E	1.95137235E-2
FOXC2	MSH5	6.32181183E-4
ZNF219	CCDC153	3.46051359E-4
ETV6	ZNF572	1.02287933E-2
SOX10	KBTBD12	2.83282146E-2
FOXI1	NFKBIZ	4.50563434E-3
GRHL1	RORC	4.31071438E-3
PRRX2	FRMD4B	1.73610492E-4
IKZF2	FXR2	1.33870039E-4
EGR2	TAF7	1.80178635E-3
POU2F1	SMG5	6.52055818E-3
HDX	CPED1	1.2335949E-2
BPTF	L2HGDH	5.94164561E-4
SOX10	MGP	1.72996533E-3
TFAP2C	R3HDM4	1.20795893E-4
ATF4	CHMP1A	4.61642331E-4
KLF7	CREG1	7.55205381E-2
DMRTC2	IFNAR2	9.40055741E-4
NR2F1	NMRK2	1.68853018E-3
SOX2	ATG3	5.26915159E-3
HSF2	TNFRSF9	5.09733458E-4
FOX	TTC9C	8.38513224E-3
PITX3	TNFAIP2	1.84890144E-3
ETV7	CCDC104	4.17591691E-2
MYEF2	PPM1N	1.38192575E-3
SP1	ME2	7.85173369E-2
HIC1	STRA13	4.59276572E-5
GATA3	HNRNPA0	1.00263191E-3
MZF1	SAAL1	7.17075841E-4
HOXA5	PTK2	1.38619749E-4
TCF21	PSMD8	2.01111157E-2
TFE3	MLX	9.06620717E-2
FOXD3	SULT1A1	3.02052562E-4
GLI2	CTNNA3	1.40052861E-1
PAX6	ZNF57	4.34443243E-5
ESR1	RABIF	1.42964706E-4
HAND1	EHD2	5.73417245E-4
TFCP2L1	SPTBN1	2.74150227E-4
HSF1	AGBL5	4.72993159E-3
AP1	CCT4	2.75646708E-3
MAX	ISG20	7.3926243E-3
PPARG	ALDH5A1	1.08139294E-2
SOX17	HSD17B11	2.78893159E-3
ESRRB	UBR2	6.12767088E-4
PPARA	TMEM240	5.88363321E-3
PRRX1	TMEM115	5.03229607E-4
ETS	ZCCHC6	2.9242362E-2
ETV6	ZMAT3	5.70548731E-3
KLF16	TRIM24	7.5137869E-2
PROP1	WDR91	1.94123049E-4
SP1	AXL	7.97354807E-2
FOXA1	GLCCI1	1.99383087E-3
LMO2	DYNLL2	1.40503049E-3
POU3F1	C5orf27	4.79406878E-2
SCRT1	ALPK2	1.58615288E-3
PITX1	PPP2CA	1.58934573E-2
CPEB1	IQCB1	1.08726786E-2
NR2E1	SPATA2L	1.18014007E-4
ASCL2	C3orf55	1.09348364E-2
MAF	IFRD2	2.71462821E-4
FOXO4	SLCO5A1	1.97933024E-2
EGR4	NCAPH2	1.50255994E-2
ETV4	VPS26B	4.47424489E-3
TFCP2L1	GDF15	2.19620201E-4
E2F4	MRPL51	2.49424261E-2
RUNX3	BTRC	3.84492786E-2
BHLHE41	CHP1	3.06877828E-4
ETV4	CCDC71	2.86502068E-2
MGA	PDLIM3	2.54532796E-2
NFE2L2	OSGIN2	7.89754359E-3
NFE2L1	IRS2	4.30424007E-4
SP1	IFI30	4.49006573E-2
ONECUT1	CD44	1.81963542E-3
ZNF219	TIMM13	1.68675324E-4
ALX4	MARCKS	6.91531732E-2
HIF1A	ACKR2	9.96172006E-3
ETV6	ZSCAN5A	2.138164E-2
ZIC3	ID1	5.32217963E-3
IRF	DOLPP1	8.74743444E-4
ZIC4	ASNA1	7.25135708E-5
SP4	IL27RA	5.18602922E-2
NKX2-1	CDC42EP3	5.91146036E-3
EP300	GALK1	2.35144548E-3
SP4	ALYREF	2.97756073E-4
TFAP2B	SMURF2	2.97117867E-4
SMAD3	DDR2	5.88908061E-3
SPZ1	TMSB15A	7.87710976E-5
KLF4	RASSF7	9.67754943E-4
RORA	LGI4	1.44833381E-2
JDP2	OVCA2	3.87906253E-4
PAX	NLRX1	1.31633667E-3
TP73	CREBRF	1.11789476E-4
ZNF410	IMPDH1	6.30991437E-3
PTEN	ARHGAP29	6.9680535E-4
FOXD1	IFFO1	6.32764419E-5
ESR1	SH3D21	1.6316629E-3
BHLHE41	MAPK1	8.45824607E-3
ZNF281	GTDC1	4.49142198E-3
CACBP	SSFA2	9.58343397E-3
FOXA1	MANEA	2.09341551E-3
TCF7L1	DCP1B	1.86143107E-2
EGR	PIAS4	1.7383614E-2
FLI1	ALDH1A2	3.31766726E-3
MYF6	IGF2R	1.9263968E-2
TFAP2C	RAD50	9.7894796E-3
ETV5	ACVR2A	8.65170489E-2
USF1	SLC35B2	2.20732505E-3
SOX8	MTUS1	4.61791537E-3
VDR	ANO1	3.02045156E-4
HAND1	BNIP1	4.72485686E-5
ZFX	CAT	1.76391198E-2
LMO2	TRPM2	3.72492015E-4
GTF2I	FPR1	1.01473315E-2
EHF	ERGIC2	4.05745675E-2
NR3C2	EEF2K	9.23896264E-3
REST	BRICD5	2.97391883E-3
PAX6	SYNCRIP	1.64554224E-3
TFAP2A	DPP9	2.61398324E-3
HES5	NBEA	5.86752986E-3
HF1H3B	EMILIN2	2.14970449E-2
RFX4	RFNG	2.04945442E-3
ZEB1	SRGN	5.3249659E-3
PLAG1	MRGBP	8.38442233E-5
RHOXF2	MYH2	1.07027485E-3
ZNF219	PI3	7.08689538E-4
FOXL1	STX3	8.08353076E-3
PPARG	C19orf12	2.89200391E-2
ZBTB6	SCUBE2	3.53608374E-5
TFAP2	CCDC157	1.6666453E-3
THRB	TMEM256	1.5492087E-4
EMX1	CPVL	4.78726509E-3
EGR4	GPHN	5.92065524E-2
HINFP	PGLYRP1	1.32649985E-2
NFKB2	GLCCI1	3.96216344E-3
KLF7	PRKRA	1.95857894E-3
PGR	MAN1A1	1.11335066E-4
ZIC3	AP3B2	7.30434386E-3
FOXA	PTDSS2	9.75053021E-4
FLI1	FOLR2	7.47731399E-2
TCF12	RNF214	9.03653932E-3
KLF4	ZNF7	1.77184725E-2
FOXA2	AP2B1	8.87644326E-3
PITX1	CYP1B1	3.90670218E-3
SP4	SELO	2.00753815E-3
GABPA	SEPT9	2.70944261E-2
RFX4	DPCD	2.34979488E-2
ONECUT1	CBX5	3.21866008E-2
VAX2	ZNF510	4.13807284E-3
ZNF589	SLC38A10	7.81708891E-4
GABP	SLC46A3	6.23108421E-3
TFAP2A	CGRRF1	9.03139212E-3
ESR1	CCL19	2.73786966E-3
NFY	ST6GALNAC6	1.86438446E-1
SP4	ATRIP	1.28075146E-3
KLF13	RIOK1	4.36188285E-2
CEBPA	TRMT12	1.38363843E-4
NFAT	SLC27A3	2.06956228E-4
FOXJ3	DTNA	6.29297066E-2
ELF3	PSMA5	1.16806618E-2
EWSR1	MCM8	1.06898005E-3
NHLH1	TOMM20	7.82284633E-4
POU3F2	POU6F1	6.50123943E-2
DMRTC2	C7orf26	5.98959695E-4
AHR	NRCAM	3.29773234E-4
HSFY2	TIA1	8.44168891E-3
RBPJ	DNTTIP2	5.6179894E-4
KLF16	TSTD1	1.89393139E-4
NR2F6	TOMM70A	9.09900276E-2
EWSR1	CD59	8.46779549E-3
IKZF2	MDFIC	9.00755812E-3
BCL6B	COL23A1	1.52830874E-4
CEBPA	DUSP18	5.30710514E-5
HES5	TPM4	2.3726415E-3
NFY	SIPA1	4.40817438E-4
TFAP2A	FGFR1OP	7.22141523E-3
SOX8	KIAA1143	1.94726223E-4
SP1	FUNDC1	6.23748585E-2
SP1	LOX	4.68680477E-2
BHLHE41	TCEAL1	8.18333884E-2
TGIF2	CYS1	1.814756E-3
HOXD13	NAA20	3.90877808E-3
POU6F2	CRLS1	1.41684858E-4
PPARA	EIF3A	3.23251105E-3
KLF7	GIGYF2	6.307808E-2
SOX5	ZMYND8	1.42743854E-3
GATA4	NOTCH4	2.23568608E-4
XBP1	ARL2BP	4.27654208E-3
PRDM4	APCDD1	7.18170718E-3
HNF4A	PDGFC	1.20079225E-2
PRDM1	MDFIC	8.68301204E-3
IRF5	HTRA2	2.62471732E-4
SNAI2	MYH6	4.34782609E-3
ARNT	AC010441.1	3.29128671E-3
FOXJ3	ZNF608	6.6343615E-3
IRF8	RHBDD2	1.25373142E-4
PROX1	EHD2	4.75652436E-3
PRDM1	CTHRC1	3.3803645E-3
E2F7	TM7SF2	1.62318174E-4
NFIC	SIX5	1.01565217E-2
PDX1	FBF1	3.53103953E-3
PKNOX2	FBXO6	1.59331117E-3
IRF	PPFIBP1	1.85811296E-2
PAX2	DUSP16	2.32820573E-3
MYEF2	ZMYND8	1.11332474E-2
ATF2	POT1	5.52359033E-2
ITGB2	MMP9	3.11176485E-2
HESX1	SGPP1	1.34430351E-3
POU3F3	CCDC18	3.96784596E-5
IRF	PSMB10	1.8016184E-2
RARB	CASP8	1.21540107E-3
ZBTB7B	SLC2A8	9.3782037E-3
PATZ1	NFAT5	2.98518887E-3
TBX5	DNASE1L3	2.17558268E-4
ELK1	C12orf57	8.19311427E-2
FOXO3	NDUFAF1	9.89926453E-3
MEIS3	ZNF776	6.62059222E-3
SP1	C3orf58	5.17915352E-2
KLF12	TSC1	1.671876E-2
KLF14	CDC20	1.22920455E-3
CREB1	COPS7B	2.9778067E-3
EOMES	AC117395.1	1.79768638E-3
RREB1	LCP1	1.35474037E-2
ETV6	B3GAT3	1.34908305E-2
KLF14	JUNB	2.69605024E-4
MYEF2	CRAT	3.7652176E-3
NFKB1	HOXB6	7.55009696E-3
CACBP	XBP1	7.98111993E-3
ZNF281	NOTCH2	2.92857181E-3
TCF3	MPDU1	2.35508971E-4
EWSR1	ZNF350	1.85767612E-4
FLI1	SCNN1G	1.69133192E-3
E2F4	MTPAP	6.47970495E-2
ZIC1	MRPL27	2.72083645E-3
NFKB	ANKRD23	1.07190071E-2
NFIA	ABCB8	6.77008216E-4
RORA	PLEKHO2	3.50848212E-2
GABPA	CCP110	7.58891681E-2
WT1	PCBP4	1.05342625E-2
TFAP2A	SLC16A4	6.2566337E-3
PAX8	ARHGDIB	3.45411887E-3
ESR2	RNF207	1.80024724E-4
DLX3	OBFC1	1.35960982E-3
MTF1	PPP2R2A	9.43180736E-3
NFE2	BEND6	1.77665546E-2
NFAT5	GABRE	1.2742299E-2
FOXJ3	NOP56	1.12808706E-4
HOXD13	GBA	5.08650866E-3
TFAP2B	RBM22	8.36518531E-5
MZF1	STIL	8.0950244E-4
EGR2	HMGN2	4.18266137E-2
MYC	PPA2	1.24977482E-3
SOX8	BFSP1	1.10158103E-3
TCF7	AK4	1.49893692E-3
PRRX2	RBM11	9.81985642E-3
CACD	MBD4	1.53451492E-2
MYCN	PEX10	4.45894371E-3
CREB3L1	TOMM40	3.11427211E-3
IRF3	PYCRL	5.5271756E-5
INSM1	THBS2	6.99886268E-3
REST	ACACA	2.43352177E-4
MYB	TXNDC17	2.10767979E-3
HLF	C1RL	1.49219175E-4
FOXO1	RC3H2	8.96480042E-3
HOXB9	SNAPC1	4.30486068E-4
MZF1	EZR	6.77105374E-3
FOXO6	SH3D21	4.81844113E-4
EN1	CPED1	7.45279612E-3
ZNF740	ZNF41	2.96425272E-2
PPARG	PMEL	2.48455547E-2
FOXG1	GCHFR	5.66180792E-3
PPARG	SYT3	1.2460078E-3
MAX	SLC2A5	3.40211193E-2
HOXB7	RPTOR	2.64326023E-3
BACH1	CKLF	7.88892559E-4
HOXA11	ZNF493	8.51638773E-3
TEAD1	AMPD1	7.33510795E-2
NR3C2	OGFOD3	1.81624735E-3
ZNF219	PHLDB1	2.52437431E-2
MZF1	UVSSA	5.94389713E-3
ZNF281	IPO9	2.07800606E-4
PATZ1	ABL2	7.38108089E-3
RARB	ADAMTS10	2.25347174E-4
TAL1	ALKBH5	1.05818632E-3
ELF2	CNPPD1	4.92252003E-2
TGIF2	CFL2	8.90089283E-3
NFE2	RPS6KA2	5.39759475E-2
TCF7L2	SLFN12	1.58731621E-2
CEBPB	TMEM189	2.25650121E-3
EOMES	NBEAL2	3.61118315E-4
GATA6	APPL2	2.58199977E-2
ZNF281	SIX6	1.43884892E-2
MYEF2	G3BP1	7.3401997E-3
KLF7	SKAP2	8.63037389E-2
IRF1	BMP2	2.52069821E-2
ZIC2	TXNDC11	3.64033123E-4
ZBTB7A	SS18L1	7.24397733E-4
ITGB2	UQCRQ	7.34446582E-5
ZNF740	CES2	2.62173612E-2
HIC1	RAD52	9.5264134E-3
HF1H3B	PHYHD1	1.77652502E-2
POU6F2	DNAJC28	2.84112355E-4
SP4	ZNF582	1.09000569E-3
ARID5B	ZNF585B	3.8746233E-3
AP1	UST	2.46343699E-3
LHX9	GNB1L	1.39600096E-2
SOX21	SPTBN1	5.03274635E-4
ATF1	UBQLN1	8.81436281E-2
KLF12	NME6	4.16829336E-3
MYEF2	CYTIP	1.18361898E-2
CREB5	DAP	1.1279609E-4
NFE2L2	YTHDC1	9.62789725E-3
GLIS3	GAMT	3.35817749E-4
NRL	SF1	1.29312328E-3
SOX18	CATSPERG	2.45743735E-4
EMX1	FAM187A	8.8993643E-5
HLX	LAMA3	7.80122114E-3
ELF1	UQCRQ	7.18887078E-2
MZF1	COX19	5.88458959E-3
FOXJ3	PLAA	2.79730067E-4
MSX2	DDX27	1.28280378E-2
HINFP	ACSL1	9.74435061E-3
NR3C1	CXCR2	1.6822005E-2
MAX	HIRA	1.85430243E-4
E2F4	SPOCK2	5.88674161E-4
STAT6	JSRP1	3.2800488E-4
SOX14	MPO	1.06118298E-4
HF1H3B	GPR176	3.11252453E-4
ELF2	FKBP8	5.85794804E-3
ZSCAN4	SCOC	9.88621137E-4
SP4	KCNC1	1.17651067E-4
RUNX1	C10orf71	7.23980761E-2
HOXC8	SIRT3	1.07289182E-3
ETS1	SMARCA1	2.11192878E-3
ZIC1	CCDC92	1.13571882E-4
ELF5	ZNF561	4.90604608E-3
KLF12	TNFRSF19	4.71142293E-2
ETS2	ADRA1A	6.85252918E-4
FOXC2	ZNF770	8.76111747E-3
ZIC4	UNC13D	3.10985364E-3
EMX1	KIAA1244	4.30441029E-5
NR2F1	TRABD2B	2.31346544E-3
SP1	SLC25A18	4.76504239E-4
BHLHE40	CERS1	1.29380527E-3
DMRTC2	KANK4	2.34837955E-4
ZFX	CD33	8.7284608E-5
GLI2	GDF15	3.01517409E-4
FLI1	PTOV1	5.02531336E-4
TCF7L1	KIFC2	2.14666165E-5
PAX4	NMRAL1	4.3329272E-3
NKX2-2	HEXIM2	8.1189238E-3
EGR3	TOMM70A	5.05500153E-2
ZBTB7B	SLC30A2	3.18522058E-2
MAFG	CBL	6.79407248E-4
MEF2A	RGMA	3.6928292E-1
RBPJ	GPR161	5.04799986E-3
EMX1	DCAKD	1.56666366E-3
FOXP3	ADAMTS5	1.15221161E-3
HOXD13	THAP10	4.39988102E-2
EGR	C11orf1	3.56873902E-3
RREB1	EGFL8	4.86913699E-3
ISL2	ANXA4	1.07108542E-3
WT1	ZC3H12D	4.09519852E-3
HOXD9	GTF2H4	5.29543707E-3
LMX1B	RALGAPA2	3.4952912E-3
CUX1	KLF6	2.54162519E-3
RREB1	SFR1	1.86601365E-4
ZFX	BBC3	3.80763972E-4
ELK4	GNL3L	7.49985506E-2
MYOD1	APOBEC3F	5.4675578E-4
ETV6	RAB7A	8.45118552E-2
SP1	GPR155	7.09404082E-2
ERG	OTUD5	4.84522145E-2
SOX5	SYTL2	1.34676064E-2
FOXO6	SORBS3	1.66808562E-2
TFAP2	BCAR1	1.00073318E-2
PPARA	PRPF4B	2.48822535E-4
EWSR1	MPPED2	1.36570336E-2
SOX4	CLEC4D	3.59824781E-2
SP4	TSHZ3	6.91312893E-2
FOXA1	ARID5B	1.07986809E-2
MYCN	AURKB	1.18389211E-4
POU2F1	ABI3BP	9.16127768E-3
NHLH1	SRM	3.42555305E-3
PAX4	LGR5	1.48387097E-2
LBX2	GOLT1B	5.86342485E-2
TBX20	OASL	6.169444E-3
POU4F3	CAST	2.42415152E-3
ZNF282	GZF1	1.0940409E-3
HOXC11	FIGF	2.29189067E-2
NKX6-1	SLC4A1AP	3.4358618E-4
FOXK1	SPAG8	8.52209015E-3
HOXB6	SLC39A8	6.11594128E-3
SP1	PLD1	1.72623324E-4
DLX5	LRRIQ1	1.02176211E-3
CDX2	ADRA1B	3.2424295E-3
ESR2	VPS29	1.15449463E-3
NFIC	TUBD1	2.87390425E-3
ZNF784	HSD17B14	1.2509999E-3
PHOX2B	C10orf118	8.22939436E-3
TFE3	TMEM79	1.44976775E-3
ONECUT2	LGI2	1.45832483E-2
SOX1	MORF4L1	1.00820576E-2
TOPORS	STEAP4	1.45269841E-2
CEBPG	ZNF16	4.16133195E-3
SOX18	RPL26L1	8.00399274E-4
ETV1	ZNF668	1.25942672E-2
TFAP2	ASPHD2	6.08130406E-4
FOXJ2	GNAS	1.71044048E-4
ARNT	ATP6V1A	4.56554388E-2
LMO2	HCFC1R1	4.61556292E-5
ATF2	PCK1	1.24393254E-1
MYB	PTAR1	8.18444847E-3
SP3	SNAPC1	1.25428712E-2
ZNF282	EEF2K	1.91109339E-3
STAT	PARP2	1.52393116E-2
YY1	PIGV	3.21619159E-2
FOXO6	MGP	1.99748574E-3
GABP	HIST1H2BL	1.0136158E-4
PLAG1	AARS2	1.13838397E-4
POU3F4	TCP11L2	8.57185538E-4
SPZ1	NINL	3.74611137E-4
CACBP	XPNPEP2	3.69801727E-2
SRY	PYGO1	1.42820394E-2
RARG	AKAP10	1.04783742E-2
GABPA	WDR25	9.15692957E-3
SRY	DNAJC7	1.59576998E-4
WT1	ZFP1	4.72262186E-4
IRF	ANG	6.37418654E-3
ZIC2	ERC1	5.65466934E-5
HF1H3B	DHTKD1	7.01900138E-3
HOXA10	ACO2	1.21343883E-4
OTX2	ADPRHL2	5.61019556E-3
IRF3	ZNF518B	8.0335165E-3
TBX21	HS3ST3B1	6.21267386E-3
ZNF219	RPH3AL	3.14462333E-3
MEOX2	KIAA0513	4.15785419E-3
PAX4	BAG5	3.66042739E-3
TFEB	GALNS	5.61473869E-3
POU2F2	DNALI1	2.42434317E-3
CACBP	PGM2	4.76250157E-4
TFAP2B	CHRD	5.12433507E-2
BHLHE40	ZNF554	5.91400605E-4
EP300	SLC36A2	9.30947434E-4
FOXA2	LPHN3	1.0144298E-2
EGR	LOXL2	1.64444976E-2
NANOG	BMP1	1.27791783E-2
HF1H3B	RFNG	2.37543329E-3
MAF	TIMP2	2.91377575E-2
SPDEF	VPS37C	4.76585636E-2
TBR1	SLAMF8	4.17727399E-2
GLI2	TMEM138	7.75562798E-3
HIF1A	ARHGAP8	4.55124057E-3
BACH2	TGIF1	1.81946492E-2
EGR	FXYD7	3.56356328E-3
FOXG1	IRS2	2.42964404E-4
ZNF423	MPV17L2	1.22184805E-4
BARX1	C6orf223	4.81900669E-3
HNF4	CLUH	6.0762179E-2
ETS1	RPP25	3.63643012E-3
NR3C1	FAM98C	6.8744604E-5
NR3C1	RIOK1	1.04416298E-3
CTCF	FAM115A	7.78903904E-3
ELK1	GRAMD3	5.33146487E-2
SOX2	DNM2	3.43078393E-5
BACH2	HOGA1	1.03396193E-2
ZIC1	KIAA1279	9.40429765E-3
FOXA	CCNA1	1.76047077E-4
NR4A2	PPP1R15A	1.21363558E-3
EGR	FKRP	2.27488518E-3
PAX6	PRPF8	1.22428772E-3
EHF	ZSCAN21	4.04800433E-2
FOXD3	CPE	1.01582084E-2
ETS	C1orf85	7.25178734E-4
GLI2	DHRS7B	5.72893253E-3
HMGA1	C8orf4	1.1765971E-2
NR1H	KDM4C	3.44970634E-2
SOX18	TMEM141	1.49367437E-3
STAT3	DRAM1	1.11726647E-2
VDR	PRRT1	6.61750776E-3
E2F1	ILF3	3.13573129E-2
ATF3	SLC6A20	1.1105255E-3
NANOG	UBALD2	3.35896473E-4
TCF7L1	RBKS	1.46820152E-2
DBX1	ZDHHC7	1.5287162E-3
EGR	OSBPL8	8.40870744E-4
NFE2L1	CISD2	4.6524856E-4
NR3C1	DNAJA3	2.45451592E-3
TGIF1	STMN3	3.27737252E-4
FLI1	PISD	3.12154931E-3
HOXB8	IPO7	1.59521309E-3
KLF4	GPR137	1.21590108E-2
TP53	MTFMT	6.76596254E-3
ZBTB16	SULT1C4	3.37260391E-4
GFI1	ZNF493	3.31450165E-3
TBX1	SMG6	2.91448335E-4
FOXL1	DMXL2	4.43074537E-3
KLF7	ZNF771	7.85078736E-2
CEBPA	LIF	9.46596456E-4
ZNF75A	SOCS3	2.63327526E-4
SOX11	IFT46	2.27446822E-4
TCF3	PYCRL	5.10662963E-5
SOX15	TMEM42	4.36477069E-4
HNF4	ZNF69	3.39782916E-3
PGR	MED11	8.76042532E-5
ETV4	ANAPC4	4.9147158E-2
E2F1	SOX9	7.61162165E-3
ZNF281	GCDH	5.084425E-4
SPIB	PRKDC	6.02756738E-4
FOXD3	DYRK4	6.47504513E-3
ZNF740	RAB3A	1.45072036E-3
INSM1	CXorf40A	4.99249372E-3
ZFX	CASK	7.86303641E-3
LEF1	DACH1	9.72325136E-2
NKX2-5	SPRY2	1.96653981E-2
MZF1	BBC3	1.17109717E-4
TFAP2	TRIM7	1.10758987E-2
HOXD10	CYB5D2	1.13253054E-3
ZNF219	YWHAH	3.33318733E-2
IKZF2	CMTM4	4.40343904E-4
TOPORS	FHOD1	5.371248E-4
ISX	COLQ	2.56839275E-2
LEF1	SERINC2	4.11616756E-4
SP3	MED20	6.2587948E-4
ARNTL	EME1	1.98260299E-2
HSF1	MTDH	1.86738564E-2
ALX1	MLLT6	2.44957281E-2
EGR3	MRPL4	2.67744477E-2
BHLHE41	PIP4K2C	4.87397706E-2
XBP1	TOMM22	1.40082183E-4
WT1	SCT	3.38190322E-2
ITGB2	MAN2B1	1.54208702E-3
MEIS3	ACP5	3.00540195E-3
TFAP4	C10orf25	5.97769981E-4
LBX2	ARHGAP19	2.83687943E-2
PLAG1	ABCA7	1.7203856E-4
SCRT2	LPAR4	4.32714887E-2
FOXB1	XPO7	4.0447282E-2
ZFX	DST	4.67516697E-2
RARA	SAC3D1	1.94658441E-4
ATF4	GMEB1	8.78298233E-4
HSF1	LPGAT1	1.84035937E-3
EGR1	ZFP82	8.14619553E-4
SOX10	RTFDC1	8.60400395E-3
NHLH1	ADCY3	2.83120924E-4
ETS2	RAB8B	1.66835401E-3
POU2F2	LIMA1	4.6191025E-2
SOX15	SPCS3	4.21552501E-5
SP8	ADAMTSL5	4.15254478E-4
AP1	IL20RA	2.40692599E-3
ZNF281	LRRC38	2.93761516E-2
EBF1	ASNA1	7.04247026E-5
GTF2I	CCDC136	2.31414154E-2
SIX4	FOSB	1.05306407E-4
SOX17	STAB1	3.13252574E-4
AP1	GPX4	1.25841968E-2
CEBP	TMEM11	5.45367465E-4
CREB3	HEBP1	5.46302881E-4
MEF2A	SH3BGR	1.70597495E-2
SPIC	RAB5C	2.86104183E-3
IRF	ARHGAP21	6.50724362E-3
IRX4	RHBDD2	6.26865709E-5
RELA	MAP4K4	5.82646902E-3
KLF7	IDUA	6.97586658E-4
GBX2	POLH	3.2054757E-4
POU3F4	HIST1H2BC	9.9260559E-3
HOXC13	CDC7	1.80775608E-3
REST	NDUFV2	2.01380897E-2
HSF1	FAIM	5.75399842E-4
SMAD3	TMEM71	1.21920903E-3
SOX7	UBE2D3	1.16177593E-4
SOX15	GADD45G	1.03387514E-2
CACD	LRRC25	4.50372537E-4
SP4	ATP6V0D1	6.17419233E-2
NR4A2	CNTF	1.45203112E-1
STAT6	FANCF	5.53030637E-3
STAT6	IGFN1	4.93061747E-4
IRF9	CLEC2B	7.37463126E-3
CACBP	HN1L	1.27831138E-2
EGR3	SLFN11	7.41943807E-3
HNF1	NUDCD3	1.19378823E-2
MZF1	HDAC4	9.05144167E-3
SRF	MYBPC2	1.07557932E-1
KLF13	CMTM3	6.14208003E-5
LEF1	CACTIN	1.37176957E-4
RREB1	ZFP36L2	7.34005362E-3
IKZF2	CHD2	7.90079782E-3
KLF16	ADRB2	5.23854069E-3
SMAD4	GBAS	5.87389341E-3
SP4	ZNF683	3.42420649E-3
IRF	SSR1	2.79383828E-4
ZFX	MYO5C	1.43140048E-2
MYC	EGLN3	3.68526479E-3
ETS1	KIF4A	2.47652867E-3
RARA	CDR2L	1.57413884E-3
REST	PRELP	8.4185947E-2
EP300	SUMF1	3.57468722E-5
FLI1	RPAP1	2.24643646E-2
FOXQ1	ADARB1	4.70666725E-3
TFAP2A	PIK3C2B	3.73410343E-3
FOXO3	CBLL1	2.14262303E-2
MYOD1	RPF2	3.19305118E-3
ZBTB7A	SH3PXD2A	7.51075396E-3
ETS	IL4I1	3.40595285E-2
OTX2	TALDO1	9.62964276E-5
KLF13	TECR	1.12232109E-2
NFIL3	REEP2	9.79943667E-3
NR1H	AMFR	2.00973139E-2
ITGB2	UBE2I	2.04313999E-2
TCF3	AZU1	1.37573893E-2
PAX4	RIN2	1.96277488E-2
CDX	SPATA18	3.14406086E-3
E2F3	SOCS2	2.27497527E-2
PAX3	SRP68	2.78767305E-2
ESR2	FBRS	8.80029531E-3
FOXO3	PRIM1	2.26444231E-4
ZIC2	OVCA2	2.81602287E-3
FEV	APOA1BP	2.59171007E-4
FLI1	BMF	8.233699E-3
ZIC1	C1orf109	3.65640281E-3
SIX1	HIST1H2BE	1.62823218E-4
TCF3	CDCA4	1.80476144E-5
RUNX1	MBP	6.83942742E-3
REL	CD86	1.03577617E-2
WT1	SET	1.71799231E-2
TFAP4	ZFAND2A	2.64655189E-4
GRHL1	FANCM	1.87827369E-2
FOXD1	TJP3	1.24565388E-3
ZBTB18	TDRD7	4.8474361E-3
MAFG	EPHX4	6.46471705E-4
POU3F3	PCDHB2	8.14972116E-3
ETS2	TRPC4AP	6.28161497E-2
HOXA9	MTSS1	1.03946062E-2
BARHL1	NOL11	1.08040775E-4
EBF1	NCOA3	3.24356355E-4
TFAP2B	P2RY10	5.31530166E-3
ATF1	HAT1	8.96980041E-3
JDP2	SGIP1	5.63290023E-2
ZNF35	PROCR	7.58539895E-3
TEAD3	PEX26	4.41392714E-3
TBX4	TIMM17B	8.98600967E-4
NFKB	NPLOC4	3.38212761E-4
IKZF2	CELF1	1.87376892E-4
ERG	MPZL3	1.61464737E-2
MEOX2	C11orf70	1.96113653E-2
SRF	KLHL7	1.09356419E-4
TFCP2	DOCK9	9.1820743E-3
RUNX3	POLA2	1.89603045E-4
ELF4	FIBP	3.04799907E-2
PLAGL1	SLC16A11	5.64826702E-3
HF1H3B	CSGALNACT2	2.04875965E-3
HF1H3B	DDIT3	2.00695176E-2
SP3	NUP98	4.38465628E-4
PLAG1	GGCT	4.7471359E-4
HOXD8	CMTR1	7.53960929E-4
MYEF2	IP6K2	3.76665151E-3
TFAP2A	NARFL	5.2755249E-3
ELF1	MET	1.05760162E-2
NR2E1	NSUN6	7.47463961E-3
FOXG1	CKLF-CMTM1	5.039896E-5
MEIS3	DCUN1D1	1.69044898E-4
ETS	SEMA6B	1.3991389E-2
HINFP	NOP56	1.41614437E-3
BACH1	ASNA1	1.15241508E-2
PDX1	TICAM2	8.04650552E-3
IRF8	CCDC34	8.04682092E-3
HOXD10	YES1	8.93413942E-4
NFE2L2	FOSL1	1.8074331E-4
DRGX	ERC1	3.31142568E-2
HAND1	SYNJ2BP	9.91554938E-3
FOXA1	N4BP2L2	7.37786016E-4
RXRG	CCDC57	1.13441566E-3
NFE2	PCDHGA11	1.29822211E-2
ESR1	COX6B1	8.06492042E-2
FOXA1	RFESD	6.93961438E-4
ZIC2	ITGA3	2.43926724E-2
IRF1	MDM1	1.34988351E-4
SPDEF	PHRF1	7.18776997E-2
RFX3	NGF	3.83983809E-4
CREB1	ZNF772	7.75523778E-3
AR	UBTD2	1.93769713E-4
PITX2	PTPRC	1.52778917E-2
RARA	HIST1H2AG	9.09159785E-4
POU6F2	ARHGAP12	5.95057132E-4
ELF5	CNPPD1	9.82877317E-3
POU3F3	GBP6	4.96414784E-3
TFAP2B	NUPL2	6.46233239E-5
TAL1	NOL3	1.13014246E-2
ERG	CASKIN2	9.11940724E-2
PATZ1	C1orf86	1.49726928E-2
SPIB	NSMAF	9.45649108E-3
ZNF350	CDIPT	3.62400776E-2
ESRRA	RAB20	3.52681455E-3
PRDM1	SIN3B	1.4402737E-4
SOX3	CFLAR	1.00939378E-2
HOXA7	ANO9	2.61559336E-4
ZNF281	B4GALT2	4.39585864E-4
POU5F1B	HIF1A	8.33163698E-5
NRF1	FSTL4	3.44568727E-2
TFAP2	NAA60	3.74722178E-5
FOXO1	DENND3	2.99537137E-4
ARNT	HIF1A	4.41129504E-2
ZIC3	WTIP	7.32384781E-4
ETS2	ZFP36L2	7.58296268E-4
CACBP	NSMCE4A	7.62952653E-3
ZEB1	COBLL1	3.33797906E-2
KLF7	RALGDS	1.01343376E-1
KLF7	UBTD2	4.56949609E-2
NFE2L2	PLEKHO2	9.41156359E-4
SOX9	HIST1H4B	1.09072388E-3
TFAP2B	INPP5F	3.66472639E-4
SMAD3	GPRIN3	2.9485198E-2
FOXJ2	SIGLEC15	1.74951781E-4
SOX7	UCKL1	7.51407427E-4
SPDEF	MYH10	2.29712029E-4
HOXA10	SRM	7.62158915E-4
SOX9	ZNF285	6.89869144E-3
NFKB2	CAMK1D	1.2616465E-2
FOXP1	WBP11	6.81254859E-4
ETV6	SLC25A1	1.7546574E-2
ETS	GNA11	1.4550974E-3
ELF4	CERS1	2.37903805E-3
MEF2D	SELPLG	2.54739598E-4
PKNOX2	ABCC2	7.12015256E-3
POU6F1	MATR3	1.46360272E-3
ELK4	POMP	5.92806116E-2
POU2F1	FAM49A	8.67922462E-3
CREB5	C9orf78	6.30211445E-3
RELA	GPAA1	3.71870956E-4
HSF1	STAG2	2.16786795E-2
ZFX	AIG1	2.49082028E-2
TFAP2C	DDX39A	4.26661772E-4
MZF1	MFSD4	1.2012012E-2
BARHL1	RGS3	3.62616578E-2
E2F1	SCMH1	7.34085183E-5
NR1H4	CCDC180	6.7786504E-4
TFAP2B	GANAB	2.09715269E-4
HINFP	NUDT14	5.68932493E-3
MAX	LACE1	9.11619912E-4
FOXD1	BID	2.60302653E-4
RHOXF1	ADCK3	4.87780214E-3
AHR	PIGX	6.63846903E-3
ALX4	HINFP	1.29229026E-3
NFE2L1	AAAS	6.89588678E-4
RARG	MLC1	3.43562051E-4
ZNF281	TOMM22	1.09386884E-4
KLF4	ZFP41	7.69069693E-3
SOX9	HIST1H3G	1.30931167E-4
KLF4	ZNF839	5.82594148E-2
BACH2	ARHGAP19	1.34379479E-3
SRF	CSRNP2	5.32281984E-4
ELF1	SAMD4B	3.7233794E-3
HOXC10	C10orf107	3.62934871E-4
KLF4	KIDINS220	6.23320031E-2
PAX4	PIK3R1	2.82544209E-2
FOXJ3	CSMD2	3.47434754E-3
HF1H3B	ZDHHC20	5.54469644E-3
TBP	MRPL24	1.48512085E-4
ETS1	FPGS	2.33485601E-3
LHX3	BCAS2	1.61063171E-2
NR4A2	EFEMP2	1.22582386E-4
SPIB	SFMBT1	3.01566671E-3
CACBP	GSDMA	8.10206659E-3
PRDM1	ANTXR1	3.00300526E-2
ZIC2	NPRL2	2.21969134E-4
RARB	GLT8D1	8.40274486E-4
HF1H3B	LDHB	7.32475664E-3
MAF	DDB2	1.13093873E-2
KLF7	FXYD5	8.19538651E-4
CEBPB	MTMR3	3.31618889E-4
E2F7	HCN3	4.44555583E-4
OBOX5	THRB	7.3221984E-2
ZFX	ARSB	2.11540175E-2
EBOX	RPL36	1.33148125E-3
SP1	FOXK2	2.99223484E-2
MEIS1	ABCB8	2.16187497E-4
CEBPA	LMO4	4.26847962E-2
FOXP1	ANKRD45	3.01460197E-4
SRF	HOXC13	4.70577238E-4
DMRT1	FIGF	2.40942352E-2
NR4A2	CLECL1	5.00541909E-3
ELF2	MYBBP1A	5.38995509E-3
ETV4	FBXL18	1.09683701E-2
IKZF1	TAF1	4.65887722E-3
AP1	AC018755.1	7.23146477E-4
HF1H3B	ARHGEF2	3.75957206E-2
HF1H3B	SYNPO2L	1.17777778E-1
FLI1	YIPF2	7.49162904E-2
TFAP2C	RPL31	4.1183985E-4
MAX	FOXK1	9.67402478E-3
MAF	MED17	3.12496861E-4
BACH1	EGF	1.92533107E-2
FOXJ3	TREML1	1.34291003E-3
ELF1	ZKSCAN5	3.69248444E-2
ETS1	SRSF1	2.15670553E-3
GSX2	ATAD1	1.25619657E-3
NR2F2	HOXA4	4.92162363E-2
ZNF713	PIGG	3.61008901E-4
TFAP2	STUB1	9.29965462E-3
POU6F1	PHF20L1	7.61578283E-3
MEF2B	GEMIN7	3.26091779E-3
TFAP2	JMY	5.37682287E-4
TFAP2A	POLQ	8.19153311E-5
ZBTB12	HAS1	2.99409855E-3
NFYA	ROGDI	8.67414259E-2
SP1	SMO	3.57407714E-2
EWSR1	ADRA2C	2.03232042E-4
MGA	MZB1	8.71369864E-5
REST	MPDU1	4.79915244E-4
TFAP2E	SMC1A	1.36604712E-5
ZIC2	ANKRD10	3.25616629E-4
PAX5	TUBG1	8.69161912E-5
TGIF1	CYYR1	9.65817075E-4
PAX7	APCDD1	1.0277504E-3
SPZ1	RPS9	7.66144006E-3
RUNX2	AHSA1	7.69576201E-5
TCF12	RECQL	7.5644893E-3
MYEF2	PRKAR2B	7.20869676E-4
SOX7	CDS2	1.67752096E-4
PRDM1	FOXP4	4.73628003E-4
HOXA13	CREM	5.83495416E-2
HOXC6	HRK	3.31025164E-2
HIF1A	CCDC144A	1.07251916E-3
PAX5	CLCN6	4.54853795E-3
MAX	PPDPF	2.85273702E-2
OBOX5	CYTH1	1.14075516E-3
NKX2-5	ZSCAN21	1.40469149E-4
HOXC13	MEOX1	1.48575949E-1
SMAD3	DGKZ	2.44928744E-2
TFEC	XKR9	2.34937701E-2
FOXJ2	MUM1	4.53328903E-4
NKX3-2	FBXL3	3.47610705E-3
SOX12	PIK3C2A	3.17082341E-3
PRDM4	SOX17	1.68206717E-2
NFIL3	TGFB3	4.71304317E-4
JDP2	FAM111B	2.78648554E-4
ZBTB49	LRRK2	9.45697914E-3
ETS	B3GNT9	2.45676037E-4
FOXA1	ATRN	4.02087531E-4
SPIC	PPM1K	1.7239744E-3
GABP	C19orf57	4.32160044E-2
KLF4	VIPR1	1.33218953E-2
HINFP	ZNF143	1.23853716E-4
RUNX	FASTKD2	2.83489602E-2
CREB3	LIN52	1.89408288E-2
ARNT	SLC39A3	9.60690659E-4
SPIC	TMOD3	1.24936634E-2
SOX2	PELI2	7.83573379E-3
PAX4	ZNF707	2.08577379E-4
POU3F2	PANK4	7.96079986E-2
HF1H3B	GNAI2	1.24701E-2
PITX3	SYNGAP1	3.78869947E-3
MZF1	PPIL6	2.39896299E-4
PAX5	DIAPH1	6.90953529E-4
IRF8	UPF1	5.74633413E-3
KLF4	RAD23B	8.08594186E-2
SP1	JAKMIP2	3.62529941E-3
KLF7	NPB	8.71403161E-5
ZIC1	LCAT	2.27123534E-4
TFAP2C	PNPT1	5.39800955E-3
HOXA9	RRBP1	1.02385108E-3
PRRX2	KXD1	4.61043591E-4
TGIF1	AZIN1	2.63921666E-3
ESR1	COL6A1	7.14373946E-3
NR2C2	GAK	6.18730523E-4
TFAP2	ZNF488	1.22504144E-3
BHLHE41	UBAP2L	7.20489145E-2
MYC	RBM38	9.79872212E-3
GLIS1	STEAP1B	1.55078832E-3
SOX10	EDNRB	1.39056292E-2
PAX7	SGK3	6.9195896E-3
ZIC4	FGF1	4.60274444E-3
SP1	ASAP1	4.09750496E-2
HOXC9	ZNF594	2.0323105E-4
SOX	CAST	1.7315368E-3
SP3	ISYNA1	4.14356298E-2
MAF	GTDC1	5.81138857E-4
WT1	CPEB1	4.97157586E-3
RUNX3	EIF4G3	2.63729656E-2
NHLH1	RBFOX1	5.5366969E-1
HSF4	TTLL12	1.00300665E-2
OTX2	TTC9C	4.19256613E-2
TEAD1	PKP1	1.01927905E-3
ELK1	RBP7	3.62777888E-2
GABP	CACNA1A	2.23458692E-5
SIX6	ZFP1	6.88589716E-3
HIC1	ODF2L	5.79304603E-3
GATA1	PTGES3	2.02467985E-4
KLF4	ZNF467	1.83003336E-2
GABPA	TAF3	7.60753196E-2
ZIC4	SEC22C	2.09340073E-4
LMO2	TM9SF2	6.21350013E-3
FOXA2	UBAC2	5.82353661E-4
RBPJ	C1orf52	4.99416871E-5
ZIC3	TRAM2	6.77379156E-3
LHX3	CENPF	3.08707686E-4
RELA	TAF10	3.91813557E-2
SP4	MAP3K12	2.74278329E-4
ZNF35	MGMT	1.11405258E-4
MSX2	MDGA1	2.23212084E-2
VDR	HIST1H2AC	2.93576659E-4
ZSCAN4	INCENP	9.99764128E-5
TFAP2C	SMC5	4.01359532E-4
HNF1A	LIMS1	4.41591039E-3
CRX	ATP11B	1.20916506E-2
CEBPB	KDM4B	7.27415781E-3
SOX3	LRRC40	1.70501235E-3
NANOG	KDM4A	2.6838838E-3
ZFX	NACC1	1.58253986E-3
ELF5	C5orf24	8.12819151E-3
ETS2	ALDH1A1	8.27781142E-2
CACBP	C1orf86	9.42698338E-3
USF1	CDK7	3.50313713E-2
ZBTB7B	SORT1	9.76011204E-3
FOXP1	CAB39L	1.30446777E-4
MSX1	HEXDC	1.12240538E-4
MEF2A	OXA1L	2.95085629E-2
MYOD1	GPX1	1.57013217E-2
EGR1	NME1	9.71248412E-3
MYEF2	PHF11	3.4923172E-4
NR4A2	ZC2HC1C	3.23710014E-2
CREB1	NR6A1	5.2152183E-2
TAL1	LTB	4.21052631E-2
TFAP2C	RNF13	8.91830056E-3
EN1	RPS20	3.24140717E-4
EGR1	PAFAH1B1	4.20699327E-2
SRF	KIAA1244	1.83077191E-5
NHLH1	TATDN3	6.74111649E-3
DRGX	SPATA7	4.09240857E-2
RFX7	CALCA	2.57997936E-2
HOXA6	RABL2B	6.6244455E-5
ZFX	CD3D	3.83914632E-4
E2F1	SHB	9.99080015E-3
TGIF1	KLF16	9.54992332E-5
ESR1	UBA2	5.65850643E-4
MEIS1	UBAC1	4.69580623E-2
FLI1	ZNF354A	1.70863254E-3
TFAP2E	ITGA5	3.41261404E-4
ZNF740	NUMA1	4.07224536E-2
ATF2	PDE7A	5.40558917E-2
IRF2	HERC5	3.8953168E-2
HNF4A	RANGRF	2.6699459E-4
IKZF2	STAT5A	1.00877774E-2
ZNF589	TSEN2	3.38352225E-3
LMO2	SENP1	9.07200865E-3
RAR	COX7A1	1.5304278E-2
MAX	DENND2D	1.59041441E-2
HDX	KCTD12	1.52853416E-2
ZNF410	CALD1	2.00840919E-2
TBR1	ARHGEF15	4.06758297E-3
NFKB1	SSU72	9.13175404E-5
TEAD1	GIPC1	4.47038866E-2
ZIC1	XRN2	9.76008405E-4
INSM1	PRPF38A	6.90891387E-3
MAX	ACSF3	2.4227113E-4
SRF	CHERP	2.98914391E-4
ATF1	FOXK1	1.62807136E-3
EGR1	SIGIRR	4.01596086E-3
FOXP3	RPH3AL	8E-3
FOXB1	TGIF1	1.50484669E-4
MYOD1	PMM2	1.00158737E-2
FOXJ1	SLC8A2	8.46151964E-4
NHLH1	NSFL1C	2.0023015E-2
ZNF219	CUL3	2.02445278E-2
EGR	MRPS2	8.84448144E-3
SOX15	SLC11A2	9.52754782E-3
GLI2	R3HCC1	5.35424324E-5
KLF4	MARVELD1	2.54290277E-3
ZNF35	BTNL9	1.10239843E-3
GMEB1	FXYD6-FXYD2	1.64456021E-3
RELA	TARSL2	7.691673E-4
NFKB1	SBF1	9.57470496E-3
ELK1	TIGD7	5.01228012E-2
REST	KAT8	8.41450201E-5
TGIF1	PRKCD	1.53309713E-3
ZNF281	SH3PXD2A	3.26772853E-2
GATA3	ZC3HC1	7.69303528E-3
SOX11	PHF11	5.71267736E-4
EBOX	ANKRD13B	5.40655925E-3
PDX1	CREB5	7.82958256E-5
FOXP1	TXNL4B	5.57960198E-4
ETV4	ZNF653	4.40404868E-2
FOXO6	BICD2	7.56040601E-3
FOXO1	CDKN1B	6.88463687E-5
CREB3L1	PARVB	1.03358691E-2
DLX6	CMKLR1	3.17800304E-5
NFYA	SBNO2	7.95726589E-3
ZNF713	COMT	2.26870458E-3
NKX2-8	TAF5L	2.77205699E-4
CACD	CDK11A	2.56371029E-4
SP1	CHFR	4.67996578E-2
SP4	PGRMC1	4.44895918E-2
SP4	HIBCH	7.06290968E-2
SRY	SLAMF6	1.18508942E-2
RFX5	SPAG4	8.32352446E-3
SP3	C9orf169	3.0387878E-3
HOXC11	ZNF675	7.28888889E-3
E2F7	TIPIN	1.2823938E-2
GATA1	ZC4H2	3.43403903E-3
MYCN	ALDH3A2	9.8408135E-3
NFY	GNGT2	1.14131145E-2
ATF1	KPTN	1.76064514E-5
BHLHE41	SH2D2A	8.48180019E-4
TCF3	CBLN1	4.47175395E-2
SP3	KIAA0195	3.22217545E-4
DBX2	SEPT5	3.41030381E-3
HMGA1	HEATR1	9.94856773E-4
SOX3	MLX	5.17108903E-4
MEF2A	PEX11A	2.45778468E-3
HOXC10	PRUNE2	8.36231047E-3
NKX2-1	TRIM52	4.69563816E-3
ATF2	CAND2	7.01429981E-3
GLI	SGIP1	6.18698814E-3
TFAP2C	CAD	4.1898864E-3
TBX21	RBM3	2.15628156E-3
HIF1A	DESI1	1.64742252E-4
NFE2	CIPC	2.66090924E-3
POU5F1B	PLEKHO2	2.57724325E-4
FOXG1	GPR183	9.27648053E-3
GABPA	WDR37	6.09329577E-2
TFAP2B	BTBD1	1.01265823E-2
GATA4	RAB8B	1.21777665E-3
ARNT	BCKDHB	9.27285072E-3
ZNF219	NFKBIL1	1.64984127E-2
AHR	GDPGP1	1.75843922E-3
SPIC	IKBKG	6.78142932E-4
FOXC1	KCNJ8	5.76149425E-2
EBF1	YWHAZ	1.76345863E-2
OTX1	KLHDC3	1.12705748E-3
ELF2	GNAI2	2.11334543E-4
ATF4	NUP205	1.17376258E-4
EHF	PSMA4	5.47348181E-2
MYEF2	AGAP2	3.7511969E-4
MYB	PSPC1	7.07695296E-3
ESRRA	DDX21	3.51641919E-3
TFAP2	FABP3	1.26181148E-2
IRF3	SLC20A2	4.58934706E-4
STAT6	TMOD3	7.41320523E-3
EWSR1	PODXL2	8.40772285E-4
ESR1	TRAPPC2L	1.36803515E-2
GMEB1	TFE3	3.45322845E-4
FOXI1	CASP7	1.67542311E-3
LHX9	PIGB	8.32133636E-4
ZNF143	KPNA3	4.04949381E-2
CTCF	RBMS3	1.05822508E-1
FOXJ2	MICALL2	4.09819786E-3
HNF4	CYC1	4.34380018E-2
SOX11	SLC2A4RG	3.92284237E-4
ETV7	TAF3	5.59180052E-3
SPIB	AC021860.1	1.28145277E-3
CRX	ACE2	3.13655819E-4
ETS2	BAIAP2	1.98295712E-4
SP1	OPLAH	7.60950818E-2
LMO2	MLPH	8.03265644E-5
REL	CARKD	3.18757386E-4
ZNF281	AGTPBP1	7.71739538E-3
KLF4	UBE2A	3.49630901E-2
FOXL1	PDE7B	2.41032999E-2
MYC	SMAD7	6.14089659E-5
PHOX2A	SOCS7	1.19087444E-2
TFAP4	ARFRP1	1.61810577E-3
ESRRB	ZNF320	1.61732456E-2
HMGA1	XAF1	5.97209676E-4
SP8	SRSF1	4.24144371E-4
ETS1	RND1	5.73047454E-3
TFAP2C	TMEM101	1.49061277E-4
ETS2	FAM81A	2.67349893E-2
SP1	MRPL51	7.56731886E-2
EGR1	METTL12	1.16955843E-2
EN1	PBX3	4.56131785E-3
IRX4	MYPN	2.29505709E-2
ZNF143	NUP205	9.77566111E-3
ATF4	CALCB	1.910659E-2
PATZ1	ACAD10	3.52012803E-4
POU	PDE5A	3.42572362E-2
IRF	TNPO2	3.60409764E-4
POU3F1	CYTH1	3.89348558E-4
ETV6	C6orf99	2.11933681E-4
FLI1	ZNF836	8.8163824E-5
TBP	PDE6D	2.26312219E-4
EWSR1	SEMA6C	3.34115284E-2
HF1H3B	CHAC1	1.97599944E-2
IRF1	IFITM1	9.2757411E-3
BARX1	ABCB1	2.01313837E-3
MAFB	CYFIP2	3.50607142E-3
TCF3	MORN2	1.99247429E-3
PLAG1	IL15RA	4.87515459E-3
SOX8	ERCC6	4.59238271E-3
HSF4	LRRC25	1.0190329E-3
RARG	SHMT2	7.83021976E-3
SHOX2	HDC	2.12401747E-2
EWSR1	RRAS2	6.12498804E-3
SOX2	TMEM38A	5.07733864E-4
PITX3	PPM1F	6.40139325E-3
PRDM4	ZNF23	2.02254815E-3
MAFG	TRIM26	1.62252E-4
EGR1	SSRP1	2.08179044E-2
KLF7	PDE4DIP	2.11036023E-2
FLI1	TIAL1	1.25397385E-3
ATF1	ING4	4.98357124E-2
MYOD1	BCOR	5.76187525E-2
SOX7	CD69	7.80143221E-3
GTF2I	PRMT1	4.60577083E-4
GBX1	HIGD1B	1.98873858E-3
NFYA	PLA2G15	8.55753319E-2
SPI1	TEK	3.29471969E-4
CACBP	CLIP3	6.14430183E-3
TAL1	C1QTNF4	4.07508199E-2
TFAP2A	ZNF511	8.15916961E-3
ZNF713	MS4A2	2.52228745E-2
HINFP	ARHGEF1	2.21664429E-5
SPI1	ATOH8	5.94991146E-2
HOXA10	DERL1	4.01410323E-4
ETV6	KNOP1	6.09917793E-3
RXRA	SCO2	6.54392717E-4
ELF5	VTA1	6.09877698E-2
EWSR1	DLGAP5	6.75157465E-5
HIF1A	LSM7	2.39965471E-4
HNF4	C16orf59	2.68960167E-4
GTF2I	HAUS4	7.0379538E-4
NKX6-1	IPO7	1.82310068E-3
EN1	MEST	5.70102934E-3
E2F1	HPRT1	5.67755248E-2
FOXM1	EFEMP2	2.73063508E-5
GFI1	PRKDC	1.07444622E-3
TFCP2L1	OXER1	1.74971674E-3
LHX3	ZBTB20	9.95958398E-2
TBX15	ISLR	1.09494382E-2
E2F4	AHNAK2	4.33222278E-5
POU3F4	PCDHB6	1.54258887E-2
IRF8	APOL3	1.97856261E-3
FOXO3	PRR13	4.80759765E-4
REL	TUBB4B	6.29650021E-4
RFX5	MINK1	7.73601118E-2
RBPJ	ARMC7	4.36171093E-3
EGR	PIGF	2.79751545E-4
NR2E1	SF3A2	1.73901365E-4
HNF4A	TNNI2	5.05740182E-2
PAX9	SHANK3	6.75251839E-5
PAX7	ELL2	1.92460179E-3
TEF	ABHD11	3.23785486E-2
NFE2L2	MRPS34	2.40996159E-2
POU3F3	AKIRIN2	1.70913233E-2
TFAP2E	TAS1R3	3.0651341E-3
BCL6B	ARHGEF15	4.06758297E-3
DRGX	TTC23	8.20800213E-4
IRF3	CILP	2.0190758E-2
NKX3-2	FYCO1	1.03801504E-2
AHR	ILF3	5.8343251E-3
TFAP2	RNF152	8.86899799E-3
ZIC4	ANXA5	2.34018968E-3
TFAP2C	SEPHS1	7.06245914E-3
FOXC1	SUGP1	6.90813038E-4
STAT6	CDC23	1.46364204E-4
NFY	CHAMP1	3.70988062E-2
CACBP	MPV17L2	5.48379273E-4
TEAD3	MYO18B	2.88337507E-2
HOXD11	PDSS1	7.0975418E-3
NFIC	FAM219B	1.63019988E-4
HOXC10	CLEC4A	3.36597729E-2
SP1	OST4	2.77478381E-2
EGR2	SLC27A1	1.98644032E-2
HAND1	SLC16A4	7.27252397E-5
FOXK1	ZNF146	8.66089274E-3
OTX1	MBD6	4.86004913E-2
CDX	C11orf68	9.23075211E-5
MYCN	CTDP1	7.47392296E-5
ESRRA	NXPH4	6.6001282E-3
SPDEF	IFT74	5.23738907E-3
TCF7	C6orf136	3.11555395E-3
FOXD3	TWIST1	1.42399914E-4
GABPA	ZNF548	6.97191455E-2
ARID3A	SLC25A32	1.53045979E-2
NR2F2	NCAPD2	2.06177582E-3
TOPORS	TOB2	2.24904576E-3
ZBTB49	RASGRP3	1.02098205E-1
NR3C2	CALM3	1.92123658E-3
PAX5	MRPL32	5.10454003E-4
TAL1	ST6GALNAC1	1.24431184E-3
IKZF1	NDUFV1	1.81225717E-2
FOXJ3	NME7	2.96238026E-2
SP3	CDK18	2.3008763E-3
PPARG	TPGS1	1.71913478E-3
OLIG2	MTF2	5.59806322E-5
SOX2	ZNF181	1.00702695E-2
MYOD1	SEC14L5	1.42919222E-2
FOXA1	HNRNPK	1.22539936E-3
ARNT	NUDCD2	6.04938784E-3
ZNF143	ATG4C	4.08388154E-2
IRF7	TNFRSF10A	3.33598207E-3
TCF3	MED10	1.86360514E-2
FOXB1	GRID1	1.32296991E-2
TFCP2	C9orf3	3.17408466E-3
MEIS1	PRKG1	8.94879757E-4
GTF2I	MBD6	4.19823554E-4
FOXC1	ALPK1	7.07480405E-3
HOXA9	IKZF3	5.01615213E-5
POU2F1	TAF11	6.348482E-4
FOXJ2	APOLD1	1.11885056E-2
TEAD1	SHANK3	3.36301896E-4
CDX1	RYR3	9.76848895E-3
USF	POLR2F	2.84864069E-3
FOXJ3	MYH2	6.11288781E-4
CEBP	CNPY2	9.00404154E-3
PLAG1	ZSWIM4	6.62777049E-3
PATZ1	POLR2E	8.81505975E-4
NKX3-1	GADL1	4.87987988E-2
FOXQ1	PSMG1	1.22783613E-4
IRF	EMD	1.62119758E-3
SOX10	ZBTB38	3.90243902E-2
ASCL2	PDCD2L	1.51315858E-3
UNCX	EXPH5	1.14667941E-3
NFY	KIF20B	2.62797701E-2
POU2F2	TMEM208	7.05136796E-6
EWSR1	MEGF8	9.03102926E-3
GATA6	SUPT7L	4.83291154E-3
HOXD10	ACTR3	2.23402749E-4
GABPA	DDIT3	3.91026445E-2
WT1	SEMA4D	3.22841386E-3
BATF3	SF3A2	5.57837329E-4
TEF	CSNK1G2	6.22624189E-3
HOXC12	IGJ	9.31412338E-3
TP53	ELF1	1.20199683E-2
TFAP2	EIF4H	8.92544823E-3
VSX1	GALK2	3.71433501E-3
HIF1A	GCLC	7.97180544E-3
ELF1	SUGP2	2.84210802E-3
FOXD1	CDKN1A	2.17276305E-4
ZNF740	ISG15	4.21847106E-3
PTF1A	VGLL3	1.72635959E-3
ZIC2	TOB1	2.35545537E-3
MEIS3	DOHH	1.61370632E-3
CREB1	JMY	9.50849865E-2
ESRRA	POMGNT2	1.58921453E-2
HOXD9	CTXN3	1.88933873E-2
OTX2	SRBD1	5.29689971E-4
KLF7	TRAF2	2.26137267E-4
NKX3-2	PCBP2	2.87136459E-3
GLI	NMUR1	1.0571244E-3
LHX8	ZC3H13	1.88174972E-2
RREB1	SSR1	2.06780793E-4
DLX1	GAMT	1.21054631E-3
FOXO4	IFT57	1.01007139E-3
NFE2L2	RSG1	1.28224892E-2
ELF4	OGFOD1	9.05902089E-2
PRRX1	PPP1CB	5.19437688E-3
RFX5	TUBG2	7.45377453E-5
CTCF	CATSPERG	1.72849067E-2
DMRT3	SLFN12L	5.29474981E-3
PAX5	KIAA1328	1.51269036E-2
IRF7	SIGLEC6	2.51405709E-3
ZSCAN4	SLA	6.00734378E-4
PRDM4	ADAMTS4	1.31489034E-2
EGR	SYT3	6.37231965E-4
LMX1A	MAPK6	8.43011637E-4
RARG	HDAC9	1.15252594E-3
ELF5	ZPBP	6.08519271E-3
EGR	MBLAC2	4.05037419E-2
POU1F1	SLC27A6	9.779549E-4
NKX2-1	GRTP1	1.35902658E-3
KLF13	CES2	5.89075061E-2
FOXO1	TFPI2	3.85515877E-3
MYC	TOP2A	5.71903725E-4
GATA4	KBTBD4	9.47215915E-3
GMEB1	PRICKLE3	2.12246783E-4
NKX2-5	GPR114	8.23458526E-3
E4F1	CDCA5	6.41108497E-3
HIC1	SGMS1	8.89827182E-3
AR	XRCC6	4.3429992E-2
MYEF2	MAGOHB	4.89995917E-4
FOXO3	YES1	5.95609295E-4
RXRB	CCDC51	2.57314577E-2
PAX2	CALR	4.10298363E-4
EGR	STAG2	4.94907649E-2
PATZ1	FGD3	8.05140694E-3
MEF2A	GPBP1	1.10890954E-2
ELK1	PDCD11	6.07594937E-2
ESRRG	FLI1	2.71383106E-4
IRF1	WDR62	2.40214477E-4
RAR	POP5	1.17594755E-2
E2F2	RAB6A	5.60666873E-2
MEIS1	ZC3H10	8.31328488E-3
TEAD3	SZRD1	6.07845595E-3
PRDM1	CPNE8	2.46895007E-2
IRF2	ORAI2	7.77643717E-5
PAX8	MRPL51	3.41460949E-5
HESX1	TMF1	1.89949796E-3
ETS	ING1	9.27322757E-4
ESR2	ADAMTSL5	2.92745237E-2
TGIF2LX	DUSP26	1.12149533E-1
NFY	NDST1	8.59695357E-4
ETS2	TMEM223	7.92515135E-3
SREBF	POP4	3.38388269E-3
HSF2	NDUFA10	8.47223963E-3
FOXO3	BRSK1	4.18204661E-5
NFKB	ELAVL1	8.80070325E-4
ZKSCAN3	SIRT2	1.52611186E-3
TCF7L2	LECT2	8E-2
POU	ZNF440	5.67210567E-3
PAX5	WEE1	1.80478997E-2
NR2F1	EPB41	2.52689973E-2
GABPA	UBAC1	9.88641493E-2
ZNF35	C22orf29	1.41400791E-3
MYB	SLC16A5	3.41733908E-4
ESRRB	CHAC2	2.29591837E-2
CREB3	ZNF48	3.69107626E-5
PRDM1	JOSD2	1.06903269E-2
PITX3	ATF1	1.44343676E-2
HDX	TRMU	8.66272099E-5
PPARA	USP39	2.08151546E-3
RUNX	CEP170B	1.23404459E-4
NKX6-1	FAM20A	1.86138672E-2
SP4	FBXO22	2.28702499E-2
ZNF281	KLK7	8.54178216E-5
PLAG1	ZNF578	1.22430122E-3
RFX2	NDUFB6	1.91670526E-2
ESRRG	C5AR2	1.12157054E-3
NHLH1	CDC42EP2	3.12260854E-4
MYEF2	MYPN	2.76554729E-2
EBF1	MTX2	8.94313043E-3
E2F2	AEBP2	5.3653609E-2
TFAP4	PRKCB	7.51621986E-2
MSX2	DCAF13	2.40728361E-2
SHOX2	KIN	1.04644908E-3
SMAD3	YIPF3	3.57842848E-4
SPI1	GNB5	2.18908271E-4
ATF4	SCO2	5.91404569E-4
POU1F1	P2RY10	5.40103992E-4
HIF1A	SH2B2	2.3289278E-3
CTCF	ANXA11	4.90053427E-3
SOX18	RYR1	1.22533186E-3
PAX4	EPG5	2.87986118E-4
POU3F1	SYTL3	1.25028845E-2
HNF4	DNLZ	1.66824658E-4
RXRA	HSF1	1.47433576E-3
TFAP2C	ST13	5.22519417E-4
DLX1	C9orf3	2.70596426E-2
HNF4A	SLC25A34	3.19983757E-1
LMO2	PALM2-AKAP2	5.7763653E-2
ZBTB14	CSNK1G2	9.56473753E-4
NHLH1	FHL3	2.04085597E-2
RUNX2	PEX11A	3.03458248E-2
TFAP2C	EFR3B	9.08358202E-3
CREB1	UBALD1	2.70949028E-3
ESR1	CDCA5	2.18932327E-4
LHX2	COX7B	3.74483018E-2
AP1	ALPL	1.26410186E-3
CACD	C17orf53	7.8447856E-5
ZIC1	CKLF-CMTM1	2.0159584E-4
MYEF2	WDSUB1	8.44348394E-3
CEBP	RNASE4	1.59614835E-2
MEIS2	MAF	9.07483145E-2
EBOX	SLC35B2	1.57666075E-3
EGR1	CCDC93	3.70551758E-3
EGR4	BCAN	1.1577986E-4
ZBTB14	MAGI2	4.78845345E-2
HF1H3B	BTF3	4.03644908E-4
MEOX1	CUEDC1	6.98892333E-3
POU3F4	HMGB1	5.41301096E-4
POU1F1	UTP15	2.26089501E-4
VAX2	BAZ1A	5.82337547E-2
POU2F1	RANBP2	9.58393028E-4
MEOX2	CETP	6.42246106E-4
WT1	SYNE2	2.79381837E-4
SP8	PCMTD1	5.84039098E-2
MYB	BCL6B	6.9593292E-4
POU2F1	RPAP1	8.48677835E-4
SOX1	ZSCAN9	3.99491094E-3
LMX1A	ELOVL2	4.98443689E-4
LHX2	KIAA1462	8.74459263E-4
SOX1	RAD52	4.57949048E-3
MYC	NPEPPS	1.97259723E-4
RXRA	LMO4	5.03190849E-2
RARG	ATP5C1	4.47017045E-4
SMAD4	CCL2	2.45001793E-2
TFAP2B	CD86	3.60929324E-3
HNF4	SLC25A25	2.15529106E-2
SPI1	DUSP18	5.82740957E-5
ETV6	C12orf73	4.87305487E-2
EP300	CNIH1	1.14869582E-4
ATF4	ELP5	1.63853856E-4
EGR	CSNK1D	1.44814827E-3
HOXA2	TNFRSF9	1.80051044E-3
ZBTB6	KIAA0141	6.85342993E-4
SP1	PITX3	2.98253471E-1
TFCP2	IL4I1	1.67902938E-2
ZSCAN4	SLC26A8	1.67614487E-3
BACH2	GOLGA7B	2.76167769E-3
FOXG1	ADH4	3.01683502E-2
CACD	CRABP2	9.06426018E-4
ETV6	GPSM3	1.35534829E-2
HIC1	SORCS1	3.90960982E-3
RFX1	MAN1B1	3.85700604E-2
NHLH1	SLA2	3.75790424E-2
NFE2L1	ECE2	7.71678256E-3
TLX2	PDE4DIP	5.72598198E-3
ZNF35	SLC9A2	4.63657332E-4
ZSCAN4	FOXL1	4.76178667E-3
NR1H4	RPS15	3.3018499E-4
RUNX2	DAD1	1.76513958E-4
KLF4	MKLN1	5.8746915E-2
ETS1	CHRNA7	6.21064663E-4
NFKB1	ECI1	3.0317011E-3
STAT6	DENND6A	1.00875459E-3
TAL1	PARP16	4.74749882E-4
FOXP3	TKT	2.34342946E-4
POU1F1	RBP7	1.20925962E-2
FEV	FAM175B	1.1925789E-2
PPARG	CNN3	8.71032421E-3
SNAI2	RNF168	1.59231269E-3
VAX2	MAP2K5	1.15279115E-4
THRB	DVL2	8.53222248E-3
YY1	HOXA3	2.40193788E-2
POU	ERMARD	7.16269809E-4
CPEB1	RAP1A	2.30350522E-2
RUNX3	EFNA3	6.35600011E-4
TFAP2C	RRAGB	8.36439984E-3
MYEF2	MS4A4E	1.56545209E-2
GABP	CAPN1	7.32574826E-2
SPZ1	FBXO17	2.97124157E-5
ZBTB6	CCDC167	1.32085856E-3
TFAP2A	FBN1	2.93230086E-4
HSF2	AHSA1	4.28908761E-2
PATZ1	HRK	1.41867928E-2
DBX1	LSM1	3.16066519E-4
GTF2I	ATP5D	7.89057224E-3
SP1	LRP12	2.73916135E-2
NFKB1	CXXC5	3.23482383E-3
MZF1	TP53INP2	9.04122717E-3
HNF4A	BCAP29	8.53444257E-3
NKX6-3	IL15RA	2.9442728E-3
TFAP2A	FANCC	9.890146E-5
NFKB1	ARHGAP4	1.86935325E-3
MYB	C7orf26	8.56373529E-3
NFKB	SLC16A11	1.32385371E-2
FOXJ2	PDK4	9.11444487E-2
PAX5	EPB41L4B	3.33933509E-3
SP4	HEXA	2.55418039E-3
MEF2D	STARD3	1.73816046E-3
TLX2	MAPK13	1.35199167E-3
ZNF282	XRCC6	2.87209158E-4
PTEN	PITPNA	8.82555089E-5
TFAP2B	MAN2B2	1.42278988E-4
PAX5	TMEM185B	6.15902213E-3
ZNF524	NDUFB2	3.01012623E-4
CACBP	KLF4	1.47992801E-3
JDP2	TIMM13	3.48801975E-3
EN2	SLC8B1	1.40542406E-2
E2F4	PSMA1	4.67611462E-2
MYCN	EIF4EBP1	8.09562427E-3
ZNF143	PLEKHG5	4.30546364E-2
CCDC6	NXF1	3.28519497E-4
ZSCAN4	PAK6	3.53982465E-3
EGR	MTMR1	4.53680427E-4
FOXO4	DZIP3	1.19132715E-4
SP4	CALCOCO2	8.93595689E-2
RREB1	CCDC8	1.96167592E-4
NFE2	PPM1F	1.26817521E-3
FEV	FAM192A	8.22907705E-2
ZFX	ZFYVE28	3.27721109E-4
FOXO4	RPA2	3.42112892E-4
LHX1	MAK	3.73901803E-3
PPARA	SCAMP5	4.70453016E-4
NFKB	C6orf62	3.24108177E-2
FOXJ2	HMGXB4	2.40929839E-3
INSM1	PEX2	8.28667545E-3
TBX20	C17orf59	6.32338517E-3
E2F4	STON2	9.7016413E-3
GTF2I	R3HDM2	2.63864293E-4
HF1H3B	MMP28	4.06374464E-2
JDP2	CMSS1	9.84474891E-2
SRF	DIS3L2	9.71067499E-4
ETS1	TEX261	3.09634791E-3
FOXP1	RPGR	1.03244922E-2
CREB3	RPL3	5.92452263E-4
NR3C1	CD300A	1.51886789E-3
RXRG	TIMM13	7.69847987E-4
KLF16	SEC23A	5.95381973E-2
GFI1	TBC1D4	4.47213752E-2
SREBF2	SLC25A38	2.47139241E-2
VDR	EFHC1	1.54836514E-3
NKX3-2	RDH11	3.51074185E-4
MZF1	NADK	4.56941626E-3
HNF4A	ARHGAP26	1.2312924E-3
TOPORS	MDFI	5.7216795E-4
CREB3	ZNF266	4.20732236E-2
STAT1	ZNF638	6.35502457E-3
FLI1	POP5	7.25486491E-3
NRF1	PVR	7.07262461E-2
PLAG1	TMEM256	3.87302177E-5
GABPA	TNPO3	8.48639311E-2
CACD	RUNX1	1.83172334E-4
NFIC	FARP1	6.74854867E-4
GTF2I	MAN2A1	8.56363577E-3
POU2F1	HSD17B14	1.13965683E-4
IRF2	TRIM5	1.1315888E-2
GABPA	ARF3	7.46938743E-2
ZNF219	SP3	6.14499432E-3
NRF1	PFKFB4	2.76346151E-3
POU3F2	VPS4A	1.37933673E-4
RORA	AZI2	7.22335455E-4
BCL6B	VDR	6.57929854E-3
KLF16	GPATCH2L	5.6261137E-2
ZBTB14	DHRS11	1.34385844E-3
HMX2	ACKR4	1.18825045E-2
KLF4	YWHAB	4.52596229E-2
PKNOX1	CSF3	6.99390967E-4
HOXD13	RRAS2	6.12498804E-3
TFAP2A	GAMT	1.04925451E-2
NFKB	MCAM	6.64813067E-5
SP3	CSF3	1.34962574E-2
POU2F2	RCAN2	3.3800682E-2
CEBP	CYC1	1.17367093E-2
HNF4	VTI1A	1.69120863E-3
FOXO3	LTBR	4.35792624E-4
NFYA	COMP	1.58250662E-4
EGR	APOPT1	2.12785942E-4
NR5A2	CBFB	3.42190446E-4
ELK4	RSL24D1	7.30994847E-2
BACH1	ODC1	9.98477944E-4
NR2F1	WBP11	8.85237656E-3
TBX21	FAM65C	3.34448308E-5
REST	PGM2L1	1.60530607E-2
HOXC12	TLE2	2.06974857E-3
KLF12	PLIN5	8.59671303E-2
SPI1	DDX41	1.27835569E-2
CUX1	DYNC1I1	6.55457256E-2
SP4	MXD3	1.42699205E-2
TBX20	CCDC144A	2.14503832E-3
USF	AP5S1	1.03946127E-3
KLF7	SBF1	7.41733185E-2
RREB1	ZNF763	1.45272858E-4
EGR2	BRE	4.35800942E-2
MSX2	NPEPPS	8.49512674E-4
RFX5	PVALB	8.79870806E-4
EGR	FAM86A	2.63678312E-4
FOXP1	HLA-DPB1	1.25959648E-4
ZNF232	SLAMF6	1.12118116E-4
MTF1	SNX2	3.94780633E-3
NR1H	MED14	7.42764922E-4
ESX1	FXYD6	1.36645203E-2
HOXB3	PGS1	7.32534894E-3
TBX1	RIN2	6.54258291E-3
SP8	LRTOMT	6.32113278E-2
AP1	MAMDC2	4.54526302E-4
POU1F1	CNKSR3	3.81053704E-4
RFX1	BBS1	4.86276476E-2
ZNF75A	GZF1	4.65854298E-4
BARHL2	FBXO4	2.81738402E-3
FOXP1	ZNF444	1.89691577E-3
KLF14	ZCCHC2	8.96661422E-2
MEIS1	TRAPPC3	3.64162776E-4
TP53	OAZ1	5.0365015E-4
FOXC1	PEX11B	9.20450235E-3
SP4	ZNF264	4.35369608E-2
PAX4	TOR1A	5.03118007E-3
BSX	TFG	4.66131726E-3
AHR	NAPRT1	8.54906609E-3
SOX13	ADRA1A	5.80008274E-4
VSX1	CDC45	3.51196508E-4
PRDM1	ARHGDIB	1.92379202E-2
SP8	BNIP1	3.06440717E-4
GLI2	TTC9C	1.02316702E-3
RARG	ADIPOQ	9.47893568E-2
SOX10	SEPT2	6.85542968E-3
NRF1	NDUFA12	9.95112169E-2
ETS1	NCSTN	4.89880481E-2
SPZ1	ARHGDIA	5.63677866E-3
ELF5	PLEKHA3	6.48554746E-2
GFI1B	GPI	1.54407751E-2
ETV6	TMEM198	8.52045798E-2
GTF2I	TMEM164	9.94953915E-3
FOXO6	MYH1	1.77777778E-1
ZBTB33	FBXL17	9.87596887E-3
ZFX	GNAI2	8.12131846E-3
NKX2-5	PRDX2	2.7076087E-3
ZNF281	SDF4	9.32747283E-4
ZFX	ANKLE2	2.57432369E-2
ZIC1	PDCD1	1.7622698E-3
LHX2	IL2RA	6.76047719E-3
POU6F2	HNMT	2.86077607E-2
FOXC1	ANKRD65	5.49103688E-5
GABP	SIGLEC10	6.56689951E-5
PGR	CLTC	1.23531004E-3
NFKB1	PBXIP1	8.72289761E-3
ELK1	HPCAL1	5.7805909E-3
TBP	TTC8	4.43633764E-3
GATA4	ZNF77	1.59914915E-3
USF	YOD1	3.95265719E-4
ZFX	YWHAE	1.04869252E-3
FLI1	MYL4	2.47752248E-2
MZF1	FAM172A	8.06579053E-3
TFAP4	TIMM44	3.05545344E-4
SP1	ANKHD1-EIF4EBP3	7.87005254E-2
POU2F2	CES2	4.00809054E-4
E2F7	S1PR5	2.83652361E-2
FOXB1	DTD2	3.68712262E-3
NFY	SCOC	6.55219262E-2
PATZ1	ITGAL	8.37425468E-3
HF1H3B	TMCC3	3.37924525E-2
IRX3	PAN3	4.1749675E-4
E2F3	ZMAT5	9.15776442E-3
FLI1	RCAN1	1.53379198E-3
NR5A2	MAT2A	2.77350313E-3
ZNF75A	FAT1	2.96413264E-2
SMAD	SSR1	6.39177842E-4
MEOX1	EML4	5.24390374E-3
HNF4A	GPS1	1.90270128E-3
TFAP2C	PEX2	6.19819767E-3
GLI2	FAM219A	4.8375902E-2
ESR2	GADD45B	1.84009612E-4
FOXB1	HEXIM2	7.10568863E-5
HOXB4	HK1	1.23898156E-3
DLX5	CMTR1	3.39282418E-3
SRF	ZNF768	5.68910586E-3
POU1F1	SLC25A12	8.09442584E-2
XBP1	FAM131A	5.23834602E-2
ZBTB7A	CPT2	8.64251419E-3
ETS	MTPN	3.40486497E-2
ISX	MEF2BNB	5.99702991E-4
NRF1	PRR14	1.63659727E-2
TCF12	DCAF13	2.76251987E-3
SOX9	TMUB1	2.47834598E-3
SPDEF	PIR	5.22492463E-4
EGR	PLAGL1	4.4092097E-3
TBX5	GADD45G	1.03387514E-2
NFY	PCBP2	2.02363109E-3
MAX	NPDC1	5.30058177E-3
EHF	HEXDC	1.90529237E-4
MAFF	OST4	5.87421821E-4
NKX2-3	UBE2E1	1.93256284E-2
VDR	FAM117B	2.78518461E-3
POU	IRF1	1.45137948E-3
SPI1	HNMT	5.72155214E-2
TGIF1	TYRO3	1.63548603E-4
KLF4	USPL1	6.51298816E-2
EWSR1	RALY	2.89846462E-2
DDIT3	ATRIP	2.13458577E-4
GTF2I	GSK3B	1.29128298E-4
PAX5	MAP3K8	2.875553E-2
FOXO4	PROS1	8.86667847E-3
CDX2	ARHGDIA	6.36169301E-4
DLX1	EPS8L2	8.48161647E-5
ZNF652	DENND2A	5.62629108E-2
NRF1	P4HA2	8.80589603E-3
NFYA	BUB3	6.5313203E-2
ZNF219	DCTN4	1.22566048E-3
ZIC1	FOXO3	5.04437515E-2
CUX1	BTN3A2	3.75197721E-5
DBX1	SVIL	4.36147841E-2
PTF1A	COL6A1	9.532885E-3
ZBTB18	LIN9	1.77343309E-3
KLF16	SPTBN1	9.6852794E-3
NR1H4	C19orf25	2.82623121E-4
OBOX6	PFDN4	3.55117574E-4
FOXO6	SNAPC1	1.3815385E-4
KLF4	MAP2	5.60329303E-2
NR4A2	MASP1	4.33902008E-2
BACH1	ST7	7.90890556E-4
PLAG1	FGF11	8.45647746E-3
ZNF384	DMC1	1.34300171E-4
PHOX2B	SAMD9	9.24516783E-5
THRB	BAP1	1.70818158E-3
NFE2	PPP2R4	8.7296087E-4
EGR3	GCH1	4.87703148E-4
LHX6	PPIL1	1.55298447E-3
MNT	HOXA7	6.24713376E-2
SPZ1	PICK1	2.77434203E-4
BPTF	UQCR11	2.46293017E-4
TFAP2B	FBXO10	2.11041633E-2
ETV1	FARSA	1.24943389E-4
ERF	ZNF222	2.75620809E-3
EWSR1	ABCC8	1.89144737E-2
ZNF219	HIST1H2BD	2.00526382E-4
TFAP4	PLXNC1	1.68578491E-3
ZFX	QSOX1	6.86802858E-3
MNT	NTN4	1.59861494E-4
TCF7	ANXA4	1.33604994E-4
SP3	TRIP12	4.01341622E-2
OTX1	CYC1	4.05689869E-4
SPDEF	TPSD1	3.3346667E-4
SP4	OMA1	7.16821377E-2
EBF1	MTF1	1.06286411E-4
ATF3	HYAL3	4.41757858E-2
E2F8	TAMM41	9.92169728E-5
IRF8	CPSF4	5.4748413E-3
TGIF2	JMJD6	5.4578541E-4
HNF1A	TEAD2	1.75692351E-4
MAFK	ENTPD4	5.21052589E-4
PITX3	CACNA1C	6.11177293E-3
ZIC4	ALDOA	5.08556269E-2
GLI2	ZBTB1	7.92549525E-2
DLX3	GCNT2	3.23725055E-2
FOXO4	HACL1	7.27856644E-4
HOXA10	HK1	2.06496927E-3
OBOX6	TK1	1.04524426E-3
E2F8	TAGLN2	5.53863694E-3
ELF2	EDC3	5.8559102E-4
BARHL2	TLR8	1.71657375E-2
MEF2B	CYB5R3	1.4042501E-3
HOXB7	RHOBTB3	2.21936618E-3
PAX7	B3GALNT1	7.68532495E-3
TFAP2	ASNSD1	1.00639178E-2
FOXA	CNPPD1	8.96903774E-3
TFCP2	PCGF2	1.36666855E-2
PITX1	VPS51	1.51851222E-4
WT1	SNAI3	1.28590418E-2
PAX6	SEPHS1	5.38631403E-4
ETV3	UNC13B	1.00862842E-3
GABP	CYS1	1.63299089E-3
HNF4	ACTN1	3.10201204E-2
FOXL1	GABRB2	3.95917104E-3
NR2E1	VPS9D1	1.9313523E-4
SP4	NR2C2	1.66563942E-2
NKX2-3	INTS1	1.00811716E-2
NR2F6	TMEM173	8.31162946E-3
ZBTB33	INO80	8.75710063E-3
CEBP	PIP4K2B	4.46534137E-3
RREB1	HEPACAM	1.06693196E-3
HOXC6	TPP1	2.11967439E-4
PAX4	BET1L	2.47369641E-4
KLF16	SLC50A1	2.53091571E-3
ELF3	RALGDS	7.80092318E-2
KLF4	STOX2	6.67716111E-4
POU2F3	CCDC84	4.72367477E-4
NRF1	CHORDC1	7.49607788E-2
HF1H3B	LRRC8A	1.63846349E-4
SOX7	PIGO	1.63619602E-4
POU6F1	LAT2	3.46220447E-3
LHX3	NPNT	3.45784863E-4
ELF2	GALNT4	2.75902585E-2
ELK1	C3orf38	7.78193803E-2
GLI	COG8	1.26418611E-4
FOXB1	MME	4.73405736E-3
STAT1	CLUAP1	4.05752794E-5
SPI1	COMP	3.47895929E-4
EGR	DPAGT1	1.91603347E-4
EP300	NIF3L1	2.62710961E-4
KLF13	EPS15L1	1.48729376E-3
TBX5	RILPL2	5.33838024E-3
ZNF281	MEMO1	3.59203491E-2
HF1H3B	USP18	2.61067012E-4
KLF7	CKLF	8.0478354E-4
MEIS1	LPP	1.00375971E-2
NKX6-1	MMP8	1.0619469E-1
DLX5	SULT1C4	9.54472646E-3
REST	NMRK2	1.38610687E-3
HSF1	BAZ1A	2.8438788E-4
NFE2	FYB	3.19287417E-3
ZNF281	ZNF821	9.55123813E-3
RFX5	REEP6	8.76439968E-4
MZF1	PDE1B	1.42433347E-2
HSF2	DRAP1	8.46637935E-5
NFIC	FAM131C	1.2976914E-4
PTEN	GLTSCR2	4.85286004E-4
ARNTL	FRAT2	4.39615088E-2
ETV6	SRCAP	6.57142858E-3
SOX5	GLTSCR2	1.96878075E-4
SP1	ZNF101	4.07231877E-3
JDP2	MTF2	5.59806322E-5
PAX4	SH2B1	5.37360734E-3
FOXD3	TRDMT1	2.00583393E-4
RARA	PLCD3	3.51145756E-3
HOXA13	ZNF580	1.66810779E-2
NFE2	PCDHGA8	1.75113137E-2
CEBP	PREB	4.3476471E-4
MAX	DOT1L	5.36981637E-5
RFX3	ZNHIT2	8.08306281E-4
MAFG	MCM9	3.45865413E-4
KLF4	TANGO2	6.33482441E-2
IRF3	ZW10	7.96913609E-4
HF1H3B	PPAT	2.52694588E-2
RFX1	TMEM59L	3.13620394E-2
RREB1	ZNF395	2.94853695E-2
ZNF219	PCF11	3.66712621E-2
VDR	RARA	1.10935601E-2
ZNF281	SF3A3	1.01417422E-2
NR5A1	C22orf34	7.22070805E-4
HNF4	TROVE2	2.18179951E-2
HOMEZ	UTP20	5.00682321E-3
NFY	CRYZL1	2.78776922E-2
KLF16	HN1	4.42592726E-2
OTX2	NLK	2.80193686E-3
DOBOX4	NEDD4	3.43408767E-2
ETV6	FAM195B	3.24852738E-2
EGR1	COX6B1	1.49621678E-3
FOXB1	ZCCHC2	2.31534817E-3
TFAP2	OSBPL2	3.20673781E-3
FLI1	ANKRD65	6.32865268E-5
ETV3	C14orf119	2.230856E-2
RUNX2	HLA-DOA	9.48624497E-5
ETS	CNOT4	9.33572501E-4
TFE3	TMEM55B	7.87222835E-2
ZNF219	ZNF768	3.59987268E-2
MAF	PDK2	1.32398977E-3
ALX1	LBX1	4.13513514E-1
MZF1	SLC25A17	6.47623752E-5
ZIC3	RPL38	1.44365085E-3
FOXB1	CEBPB	2.07351962E-4
EGR3	RRAD	6.98864415E-2
TBP	WDHD1	1.15410348E-5
HOXC10	LGALS3BP	1.1015837E-4
TFAP2	ZFP90	7.33848553E-4
DLX2	FMNL2	3.55745706E-3
CACD	AL355490.1	9.48487905E-3
DLX3	AZU1	4.49342938E-4
HOXC4	FTSJ3	2.54619323E-4
GTF2I	TBXA2R	3.30293721E-3
EBF1	HOMER3	1.2627451E-2
MYEF2	SMAD4	2.85627699E-2
BHLHE40	DOCK3	1.89686383E-3
ZNF281	AXL	1.70435876E-2
IRX3	ARHGAP4	1.02264954E-3
NR4A2	SEMA3F	8.03065917E-4
OTX2	AKAP10	2.81076697E-3
NKX6-1	TFEB	3.83587002E-2
ZNF281	RREB1	1.8196602E-2
ETS1	RFC3	9.76185447E-4
HOXB9	FAM65B	1.49259275E-3
ZNF652	PIK3R2	5.59149962E-4
SP3	STARD13	3.93588676E-4
IKZF2	NINJ2	8.91385096E-3
ZNF281	TAF7	9.54759206E-4
HOXA1	ZNF853	7.93801142E-2
SP4	TCEB2	3.76469051E-4
ZIC3	MCOLN2	3.20836244E-3
HINFP	POLR2J2	2.92022105E-4
FOX	GKAP1	4.12470364E-2
CENPB	EAF1	4.99887268E-3
MEIS3	TAT	5.71428571E-3
GTF2I	CMKLR1	3.04052207E-2
ZBTB7A	A1BG	1.83673469E-2
KLF7	AL807752.1	2.02822368E-2
ATF1	ST3GAL5	8.86861566E-3
MAX	FAM134B	6.69927094E-4
PAX6	RAB27A	4.34757308E-3
SP3	NFIB	2.89889322E-2
GTF2I	BATF2	2.22872649E-2
HOXD12	C10orf107	2.34639855E-4
MYEF2	ADRB2	4.57201361E-4
ERG	PRKACB	8.80285651E-2
SP8	KLK7	2.84619007E-4
TFAP2	VPS51	1.71261681E-2
NKX3-2	DLL4	7.13075059E-4
POU2F2	KRT80	1.42871706E-3
SOX5	PHTF2	3.41865127E-2
CACBP	DIRAS2	1.4452215E-4
TFAP2B	GADD45B	8.94549894E-3
SRF	TAP1	3.71891949E-4
GSX2	USMG5	1.27419229E-3
ARID3A	ETV6	1.90184436E-2
TFAP2C	TGIF1	4.28679957E-2
HF1H3B	FAR1	2.86281469E-2
FOXO3	PIGO	1.15624519E-4
MAFK	C4orf47	4.77584818E-3
NOTO	PPIE	3.48979428E-4
FOX	WNK1	2.63375814E-3
NKX2-3	C1QTNF1	2.74509067E-4
TFAP4	CCDC18	2.79319489E-4
ZNF423	SORBS3	8.00906154E-3
ETS1	PCGF6	2.35091549E-4
OBOX6	DNAJC2	2.9110619E-2
ZNF410	ITGB4	7.47479834E-3
NFE2L2	MYH9	5.7499173E-3
NKX2-5	NPM2	5.72003502E-4
SMAD	PSMD3	1.34745407E-4
VDR	GSDMA	9.45686E-3
EGR	ZNF583	4.33591841E-4
EGR4	TRAK1	1.59012394E-3
GABP	EIF4ENIF1	1.61742796E-2
IKZF1	CFL1	9.43663709E-4
POU2F2	CRK	5.96379323E-4
CLOCK	PRDX6	1.02156414E-2
TFCP2L1	ISG20L2	7.69161416E-5
CEBPB	ABI3BP	2.82007897E-3
NKX6-1	MAGI2	8.37606839E-2
FOXO3	HIST1H2AC	3.80738116E-4
RREB1	LILRA2	2.31706801E-3
CACBP	DHX32	8.66046E-3
NKX6-1	RIC8A	4.18671758E-4
SOX1	BLOC1S4	5.11975907E-3
FLI1	DGCR2	2.19767518E-3
KLF7	KLK10	8.29540734E-4
RARA	POLR3C	3.9810757E-4
OSR2	NEK6	3.38659828E-3
SP8	SC5D	4.2387264E-2
POU2F2	NIF3L1	8.71283941E-4
RUNX2	SCG2	5.11508101E-2
TFAP2C	RNF8	1.69808041E-4
CDX2	PEX3	7.58079344E-3
ETS2	ARHGEF19	2.07082519E-4
SP4	LEPROT	7.86566255E-2
TP53	MIA3	7.64990958E-3
MZF1	ALKBH5	2.023542E-4
POU2F2	MBTPS1	4.74717254E-4
IRX3	CARD6	8.69770223E-3
SPIC	TRIM69	2.89326694E-3
ELF3	ATP5A1	7.85060785E-2
MYOD1	VWCE	8.05715545E-3
PAX6	CFB	1.11003571E-2
RORA	MAP2K5	3.27165682E-4
RXRA	STARD3	8.79852464E-4
PRDM1	RPGRIP1L	3.14560285E-4
HIC1	ENOX1	1.37159763E-4
MNX1	CXCR2	3.364401E-2
TFE3	GET4	9.68704259E-3
ESR2	FRMD1	3.57142857E-2
ZNF282	F8	2.64090177E-2
MTF1	MYBPH	2.30639619E-2
KLF7	TMEM88	6.85830145E-2
CTCF	ITGA8	1.55732825E-1
FOXJ2	RAB27B	3.51260146E-4
ETV6	DHX32	2.598138E-2
SP8	TMEM86A	6.20788612E-2
RFX5	HTR2B	3.48665989E-4
ZNF143	MARCH5	5.13634628E-2
USF1	VPS33A	4.75514561E-2
EGR	TOP2A	3.20368185E-5
EHF	TTC9	7.68549929E-2
NR2E1	SFPQ	4.40155408E-2
POU2F2	ATF7IP	8.07355909E-2
E2F3	FOXP1	5.89772961E-2
NR2F6	SYTL2	9.34982104E-2
NKX6-2	PFKFB3	4.01296316E-2
ZNF75A	ZP3	1.21369033E-4
CEBPG	MCM4	1.37543007E-4
SOX12	IFI30	3.45735058E-4
MAX	DTWD2	1.95871069E-2
STAT5A	TAGAP	7.19435818E-3
NR2F6	PON1	8.55333498E-3
RFX3	DENR	1.20348663E-3
SPI1	TEAD2	1.35747441E-3
SMAD3	FOXK1	2.94181095E-3
XBP1	C15orf39	1.99346068E-4
PROP1	BRD3	6.72466833E-3
SP1	IGSF9B	6.35145475E-2
TFAP2C	SH3GL1	7.25798415E-5
MEOX1	TFEB	7.67174003E-2
SOX7	LILRB2	1.03729136E-2
BHLHE41	IGF2R	4.81599201E-2
SIX2	WFDC2	6.15799585E-3
NR6A1	MLC1	6.33905366E-4
SPDEF	UBTF	5.80109176E-5
HOXC10	PIM2	6.96895141E-4
PRRX1	USPL1	4.74009053E-4
ZIC3	CEACAM4	2.78341917E-4
IRF	TAPT1	7.18186763E-4
TAL1	FBXL19	6.84273877E-5
TFAP2	FRMD5	4.58622284E-3
RREB1	PSME2	1.31267632E-2
LHX8	PKIB	1.80820148E-2
FOXJ3	MAP3K4	1.25069987E-3
KLF7	SPOCK2	1.83371495E-3
AFP1	HIBCH	7.01472611E-3
FOXI1	PRICKLE3	2.12246783E-4
PAX	GFRA1	1.46580747E-2
NFIA	FAM117B	2.22814769E-2
RREB1	ACAA1	1.3516988E-3
TCF21	PTGS1	1.2555971E-3
HOXD10	FOXP1	1.18668645E-2
E2F1	SMARCA4	8.48673871E-3
USF	C14orf180	5.34563732E-3
HIC1	RIMKLA	3.71979725E-4
JDP2	FSTL4	3.52846922E-2
ELK3	KRR1	7.86786504E-2
SOX10	ITGA4	4.97935773E-3
STAT5A	UBE2D2	9.64960051E-3
NKX2-1	PDCD2L	1.51315858E-3
AR	FAM219A	4.11164692E-3
RBPJ	CACNB4	1.07902569E-4
ZNF281	ADAMTS6	1.21054781E-2
EGR3	BAG3	3.03555398E-2
PTF1A	PGBD1	1.12687506E-4
FLI1	POMGNT2	1.94160444E-3
AP1	RANBP2	5.74037026E-4
NR3C1	DNAJC6	3.00825612E-4
ZBTB16	PIAS3	1.84639485E-3
GTF2A	PHF8	1.98706634E-3
ZNF143	SLC25A18	6.79012347E-3
ETV4	TTC14	2.64873418E-2
REL	TNXB	1.47561484E-3
ELF4	CELF1	8.70041421E-2
RREB1	STARD4	1.13998979E-2
E2F2	ST8SIA2	2.88249256E-4
ESRRA	ING1	1.02984722E-3
TFAP2B	ADAMTS7	5.2078524E-3
FOXJ2	NELFCD	1.7481088E-4
NKX6-2	ANAPC1	2.69421486E-2
RFX3	TNPO1	6.92046241E-2
MLX	TMEM255B	1.10362235E-4
SMAD3	CHKB	4.17557899E-4
TBX21	MTERFD3	4.38532773E-2
ATF3	B3GNT7	1.48559424E-3
PBX1	CDH13	9.6694871E-3
RORA	SF1	6.29142108E-3
PAX6	SEPP1	3.07514802E-2
MGA	HIVEP3	9.07450373E-4
GCM1	RBL2	9.00573074E-3
EGR1	SMARCA1	6.20730945E-4
RREB1	NR2F6	6.79793143E-4
ZNF281	ZNF649	4.76267787E-4
DRGX	COMMD6	8.02105527E-4
TBP	PSMC1	1.00624494E-2
POU2F1	TUBB3	4.14658412E-5
FOXC2	EXOC3	1.68763987E-3
FOXC2	OGFOD3	2.74104454E-4
SREBF1	SLC35F3	3.21800173E-4
BHLHE41	LMNB2	8.2330938E-4
HAND1	SLC35F3	2.53438479E-4
KLF7	HMHA1	1.54033277E-3
HES1	TMEM204	1.01909786E-2
POU2F2	STAM2	8.32890526E-4
SOX10	TNFRSF11A	4.39212642E-4
EN1	TAF3	1.01377535E-3
NFKB	RPP21	2.65664045E-4
DUX4	STX4	4.34800741E-4
GLI2	ZNF598	7.92911787E-5
EBOX	CMTM5	5.65070281E-3
EWSR1	EMILIN1	2.1566264E-2
HF1H3B	CRAMP1L	3.96068352E-4
NRF1	RFNG	7.43707984E-4
ARNT	DGKE	3.55942258E-3
POU2F1	SH3TC1	4.00728693E-4
ZSCAN4	CALM2	3.19184607E-4
NRF1	MAT2A	1.15302669E-3
EBF1	PARP9	8.43572E-3
POU	IDI1	2.38910301E-4
ELF3	CDC7	7.80694182E-3
NHLH1	BCAM	9.11701541E-3
PATZ1	PSG1	1.48216767E-3
ESRRA	DARC	2.5974026E-1
GATA4	AKR1B1	9.07179998E-3
CDX2	WDYHV1	1.20751824E-3
PRRX1	RASGRP4	1.29236031E-3
SMAD4	AKAP1	1.92988366E-2
MEIS3	FCGR3B	1.35754285E-2
FOXJ3	COLGALT1	1.7142512E-4
HOXC4	MDM4	5.37383178E-2
WT1	CCND3	4.80883827E-3
NKX2-2	TRIM55	1.36044062E-2
GLI2	ANKIB1	3.19743376E-3
MZF1	STX10	8.14517127E-4
SMAD	CHCHD7	7.36760875E-4
MZF1	PIK3R1	1.19526733E-2
RFX1	MED25	9.73806241E-2
ETV2	RECK	8.01738706E-4
MEF2D	KLC1	1.4746364E-3
TFE3	RELA	1.28885051E-3
RXRG	SHPRH	3.66892887E-2
ZNF350	TBX15	1.42510121E-2
DLX3	MAOB	4.35368772E-2
INSM1	KRBA1	4.4336212E-3
SP8	LAMP2	4.94798847E-2
PGR	PMVK	3.10072114E-2
PBX1	ACTN4	1.72117354E-3
ETS2	NDC1	7.6978114E-3
CDC5L	ZNF215	5.44418402E-5
LMO2	RPTOR	2.12413665E-4
PATZ1	FLNA	1.33456877E-4
EGR4	SDAD1	7.13241375E-4
FOXA	APOBEC3C	8.39068378E-4
POU5F1	PCDH7	3.66382316E-2
SP1	TNF	1.94026712E-2
NR2F1	SLC25A44	9.64092488E-4
RXRG	RBM8A	1.99060033E-2
GABPA	S100PBP	1.413826E-3
GSX1	ZNF554	1.18280121E-3
FOXJ3	ZFHX3	1.11642743E-2
FOXO3	NME2	1.7896272E-4
GTF2I	GAMT	1.28103206E-3
NKX2-5	KDM5A	3.07312329E-3
SOX9	ZNF45	3.82910926E-3
HEY2	BANF1	1.84396477E-3
SOX11	PCNXL3	8.4162995E-4
PRDM1	GPR84	2.77773796E-2
GABPA	RSL24D1	8.12216496E-2
SP3	TPST1	3.9204686E-3
CEBPG	TMEM230	3.95898821E-4
ETS1	HSPBP1	6.35963915E-2
NKX2-5	LRRC48	1.55308838E-3
RFX5	NOP2	2.23257129E-3
SOX2	TET2	2.29886809E-3
RFX7	CCDC171	5.50228029E-2
SREBF2	DHDDS	2.60718912E-2
EGR	C19orf26	9.57542972E-3
SOX14	SLC37A3	3.5298973E-3
SP8	SPSB2	1.09508984E-3
KLF12	C5AR2	5.0205474E-3
BATF3	BTG2	4.25183166E-3
BHLHE41	FCGRT	5.88225066E-3
HMX3	TMEM115	5.03229607E-4
HF1H3B	TCTE3	1.22199044E-2
FOXO3	COASY	1.43177858E-4
REST	SLC38A4	2.71043518E-2
E2F2	ECHDC3	4.53032403E-2
RUNX1	ITIH4	1.31666667E-1
ARNTL	SYVN1	3.14987774E-4
RAR	ZNF57	7.35646726E-5
RFX1	RIT1	1.13892556E-3
TEAD1	SYK	1.88127339E-3
SP3	ZCCHC2	6.95628765E-2
ZBTB12	HPCAL1	1.04390248E-3
NKX6-2	COMMD6	1.60421106E-3
FOXA	DDX17	1.38057195E-4
HOXA10	ALKBH7	2.5634875E-4
FLI1	LEMD3	8.37364527E-2
IRF	MED26	1.5319074E-3
EP300	ADAMTSL4	1.37794745E-2
SOX8	PURA	1.1720183E-4
HNF4	GPN2	1.26625571E-4
SP100	PARP1	4.72924317E-4
FOXA2	ENTPD1	1.31315594E-3
TCF3	PTBP1	6.00251238E-4
SP1	RCC1	6.03935195E-2
FOXO3	LACE1	9.96104252E-4
NFE2L2	NOP10	1.66586385E-2
KLF4	GRHL1	2.66025513E-2
DLX4	PLXNB2	4.26046669E-5
FOXO3	FTSJ3	8.39544146E-3
RORA	DENR	9.418411E-4
SP100	TULP3	6.32706442E-3
HEY2	TMEM79	9.90347314E-4
ZIC2	ZCCHC11	1.53611774E-3
CACD	DCTN6	1.59824431E-3
HOXC10	TMEM242	5.88218375E-5
SOX18	SPPL2A	2.81907252E-3
CACBP	UBA7	2.4344767E-3
FOXF1	MKS1	1.48272752E-4
TGIF1	GRAMD1C	5.74162679E-2
TAL1	CKLF	4.09617292E-4
HIC1	ZNF596	5.73700694E-3
TFE	BCAP31	5.34737266E-4
ITGB2	CKB	3.0006197E-2
MEIS2	HSPA2	3.23939873E-3
KLF13	PHF3	9.40070886E-3
TFAP2A	PANK2	8.3588169E-3
TFAP2	PCDHGB7	5.92730039E-4
RARB	CIB1	3.9401611E-2
TFAP2A	PPP3CB	4.46989295E-3
SOX18	STXBP5	1.57309482E-2
PAX	NCS1	3.98465765E-5
AHR	RBMX2	6.87384342E-3
ZBTB14	RRAS	1.59479094E-2
EGR1	SPAG7	5.94795539E-2
MYEF2	VDR	1.59782965E-2
ETS2	IQCK	2.65079831E-2
BARHL1	RPS6KA3	1.61563677E-2
SOX1	SPOCK2	7.55222787E-4
NR1H4	LINGO1	1.55971479E-3
NR2F6	CRYAB	1.31173989E-1
EWSR1	PSMF1	1.87696266E-4
HSF4	ZNF438	8.42344448E-4
HOXD13	UBE2O	2.78177229E-4
SOX10	HPCAL1	2.47329581E-4
HOXB5	EPHX1	1.23658938E-2
PLAG1	GFAP	5.99914935E-5
POU3F2	KRT7	1.93246982E-3
LHX1	PDE7B	2.44897959E-2
IRF	COL5A1	3.30957146E-4
ELK1	TMEM110	2.1335284E-4
PPARG	KLHL12	2.80448866E-4
KLF4	DUT	5.37280702E-3
NHLH1	CTSG	7.21116567E-2
FOX	RAB33B	1.3647799E-4
NR3C1	ASB15	2.74576271E-1
POU1F1	PRR11	3.31760274E-3
KLF7	DEDD2	7.90900994E-2
SOX15	GRIPAP1	4.29545058E-3
SOX2	STAT5B	4.74160623E-3
GLI2	SNX15	2.28697033E-4
IRF8	FAF1	7.63540921E-3
HOXB9	CKAP5	5.47790307E-3
FOXQ1	ZNF287	1.77097851E-4
KLF14	CARD9	1.76285742E-3
FOXO4	ATF7	4.96819338E-3
EBF1	MAP2K5	3.8928839E-4
NR1H4	COLGALT1	4.83246463E-3
ETS	RFTN1	4.46259296E-2
ETV4	TRMT13	5.81631207E-2
ALX4	IFT46	8.55754167E-4
FOXO3	PAF1	5.62386786E-3
AHR	RMND5A	9.51435561E-3
MEIS3	SRSF2	8.84982552E-4
RARG	PCDH9	6.60371236E-3
NFE2L1	CCDC157	4.56254343E-4
TGIF2	NEDD4	8.16479401E-2
PRDM4	TUSC2	4.51635016E-4
EWSR1	BRD2	9.00933321E-3
SP8	CIRBP	3.08377037E-2
EHF	CDC25B	2.2543764E-2
CREB3L1	EML2	6.2023261E-3
KLF16	IL13RA1	7.57544485E-2
LMO2	SBNO2	9.45527664E-3
AP1	CHD4	1.99694845E-3
POU3F1	KLF8	9.30789908E-3
VDR	FBXO5	3.89781017E-4
FIGLA	RABGEF1	4.46344955E-3
NKX3-2	VSIG4	4.17857744E-4
ZNF35	NHSL2	1.01778171E-2
ZIC2	UBAC1	1.22741939E-3
FOXD1	FAM131C	4.69441606E-5
ETS1	TSC22D4	5.86030555E-2
POU3F2	C22orf39	2.68431435E-3
TFCP2	MCM4	1.12874967E-4
FOXJ1	TOMM70A	8.79693738E-4
SPZ1	SIGLEC6	1.16228905E-4
ESRRB	DPH1	1.74329653E-3
HOXC11	BACE2	5.16640626E-3
ZEB1	CTSL	8.27879071E-3
ZIC2	TRMT1	1.08598275E-3
ZNF740	PDE7A	3.67234252E-3
PITX3	TAPBP	3.01768739E-3
BACH2	GCH1	1.28415598E-3
RUNX3	TOB1	2.61086619E-3
POU3F4	KLHL21	1.72062119E-3
ZNF384	DDX43	4.39862014E-3
EGR1	OSBPL2	1.9157346E-2
KLF16	GALNT6	7.16352114E-3
RUNX2	SNX14	7.76464731E-4
SP1	CCDC80	5.06009432E-2
MYOD1	CEP112	8.96138339E-3
BACH1	FBXO32	7.11782676E-2
RAX	HSPH1	9.35438477E-4
NRF1	TTC37	8.97355558E-2
SOX7	BRCC3	2.19358212E-3
HEY2	SLC7A2	7.35035294E-2
TBX4	TACC1	1.53377571E-3
PATZ1	MAP4K4	3.88431267E-3
NR3C1	TMEM25	4.05797687E-4
AP1	PCDHGB2	3.9283657E-3
RFX3	NAGA	6.28055001E-2
EWSR1	YAF2	8.62546906E-3
HIC1	PXDC1	8.80452904E-3
FOXJ3	THNSL2	1.10966227E-3
GATA	TIMP3	1.48669658E-2
STAT1	B3GAT3	3.59609674E-2
TCF3	EML4	3.68554314E-3
FOXD3	PPP2R5C	4.67819651E-3
FOXP1	PDE4C	1.35055106E-3
SP1	TMCC3	7.56417125E-2
CREB3L2	C11orf68	2.08076806E-4
MAF	IL27RA	6.82615244E-3
RUNX1	TIMP3	6.2543787E-3
PPARG	ZNF567	1.62189847E-2
PATZ1	UBIAD1	7.41122907E-3
KLF12	NRG2	8.95841205E-4
FOXF2	RPP30	5.4768768E-3
SREBF1	STX6	5.08835694E-3
TFCP2	KHDRBS2	2.15053763E-2
ZBTB7C	PADI2	1.28987617E-2
SP1	BCAR1	8.58659937E-2
IRF5	TCEA2	5.84489229E-4
MZF1	JPH4	4.46156169E-3
TFAP2A	APOC3	4.68384075E-2
TBX5	NR4A1	1.00961819E-2
GATA6	LYSMD4	5.08027744E-3
IRX4	RAVER2	4.67307078E-4
NR2C2	CHMP1B	5.50147046E-3
ARID3A	PPP2R5C	4.67819651E-3
SP4	ZNF66	4.46516375E-3
GTF2I	SRPK1	8.91856446E-3
BARX1	CCDC69	1.93786784E-2
ZBTB14	SMAD9	8.48037571E-2
AR	GIMAP8	3.93554847E-2
BACH1	ATF6	1.55817354E-4
MAFK	IFIT5	7.29535994E-3
ESRRB	PURA	1.52136991E-3
TBP	CISD3	1.37135072E-3
SMAD	IRX1	2.26852068E-3
STAT1	DCUN1D3	1.08061074E-2
YY1	PSMB5	7.66378599E-2
CACBP	SIT1	3.83488368E-3
SP4	FBXO2	5.15554267E-4
TAL1	ALDH1B1	7.34597809E-4
HOXC6	IRX4	1.95995785E-1
TEAD1	CHCHD6	3.00140566E-4
HF1H3B	NEFH	2.38114923E-3
RARB	C2orf88	3.95224471E-4
NRF1	ASXL2	9.46807336E-2
NHLH1	AMDHD1	1.48246046E-3
CEBP	IL27RA	1.36366579E-4
EGR4	RPS15	9.43704993E-4
EWSR1	GNAI1	7.62761303E-3
NR2F1	RBM41	3.27926124E-2
FOXC1	GAS7	1.79274694E-3
KLF4	MRPS28	4.52407658E-2
EP300	NOL11	7.69272559E-3
REST	EPHB4	1.53546827E-2
PPARA	TEP1	2.9450714E-3
CREB3	TP53INP2	9.04122717E-2
NR2E1	TBK1	4.92867198E-2
ZIC2	KCTD6	7.4819722E-3
SMAD3	RIN2	1.26630637E-2
HIF1A	CACNB4	6.97950698E-4
RFX4	RBL2	9.00573074E-3
ZIC1	PFKM	7.39893578E-2
ETS	DIRC2	4.92216237E-2
HIC1	SLC9A5	6.41269841E-3
YY1	PPP5D1	1.08454327E-3
POU2F1	MAPK11	1.36954534E-4
ZNF219	AURKAIP1	9.42469626E-4
SOX14	NIF3L1	2.17820986E-4
KLF13	PIP4K2B	6.04888641E-2
KLF12	TIE1	9.0441601E-2
HNF1A	ACSF3	8.75104825E-5
NFKB1	ANKRD52	6.01579145E-4
IRX3	CLTC	2.0401565E-4
FOXJ3	FRMPD1	5.68909067E-4
HOXA13	HLA-DQB1	9.09846013E-4
ETV2	GRAMD3	1.77715496E-2
EP300	PKP1	1.39265371E-4
HIC1	CHST14	1.78686167E-3
TP53	ANKS1A	6.15725613E-4
NKX2-3	FMNL2	6.44233E-4
SP1	SNRNP70	5.56300569E-2
PLAG1	ZBTB7A	8.71129801E-3
TFAP2C	ZMYM2	9.02946572E-3
ESR1	GALT	1.06353236E-2
CEBP	PACSIN2	1.5963883E-3
BCL6B	TICAM1	2.64277364E-2
SP4	ITK	2.27472685E-3
LMO2	CES2	1.56729283E-4
HOXB5	CTSK	1.02223858E-2
MYC	NDRG4	1.70265888E-2
TFAP2	TMSB4X	6.48298845E-3
ZIC4	PYGM	1.7699115E-2
MYB	TMEFF1	4.00723289E-4
NFIB	SPHK1	2.21154696E-3
HNF1B	SLMAP	2.87216973E-2
MYF6	ATP6V1F	3.62160071E-2
AHR	LYPD5	6.54811138E-4
RFX1	KCNMB4	1.702994E-3
PPARG	LRRC28	7.25616078E-3
TP73	ARPC2	5.84595535E-4
IRF	HTR7	1.33109284E-4
ZBTB14	JUNB	1.73180818E-2
HOXC13	SCN2A	1.65255113E-3
FOXG1	ANO9	2.61559336E-4
FOXP3	IDI2	6.18206216E-4
HEY2	SMIM10	8.68152387E-3
IRF1	ORAI2	7.06227457E-5
FOXA2	THEMIS	1.07254581E-2
ZNF652	C11orf70	1.96113653E-2
HNF1A	TLE4	7.33528151E-2
ETS2	NOC4L	9.39040457E-5
AR	HILPDA	9.39341594E-3
TEAD3	SH2D2A	1.60676407E-3
HINFP	KIAA1551	8.7333335E-3
FOXO1	CCNA2	2.46881383E-4
KLF12	CASC3	7.66820276E-2
HOXC10	NEURL1	8.78037828E-4
NFYA	GBGT1	1.38218534E-2
KLF4	TTC39C	1.3144144E-2
ESX1	STMN2	1.56828173E-3
BACH2	LBX2	8.52389148E-4
HOXA10	CTDP1	1.46152811E-4
ELF2	FBP2	3.38216157E-4
NFE2L2	PRDX5	4.41544147E-2
TFCP2	SLC39A3	3.84250715E-4
FOXI1	GNB2L1	2.26485754E-4
NFKB1	SERPINA1	3.37854491E-4
BARHL1	OS9	1.82197684E-2
EGR4	DMRT2	3.07961505E-3
ETS	PREP	4.28945807E-2
KLF16	LBR	1.8767569E-2
CTCF	FRG1B	7.01433836E-2
GABP	C2CD3	7.5169768E-2
CREB1	KLK6	1.97214448E-3
SMAD3	DUS2	1.93619768E-4
NFAT5	ZFPL1	8.20734435E-5
KLF14	AC040160.1	4.64379078E-5
MYEF2	NFATC1	7.5106927E-2
STAT6	MFAP4	1.08698029E-3
USF	FAM83G	1.26549207E-2
POU1F1	ETS1	3.49587112E-2
EGR	EPC1	3.0500377E-2
PDX1	ANTXR1	2.31945379E-3
NFY	MCFD2	1.00294646E-3
HF1H3B	GALNT7	1.77485759E-4
FOXF2	RPL26L1	1.67026579E-3
PITX2	TNFAIP6	1.21933344E-2
MYC	SUPV3L1	3.66587291E-2
MLX	HEXA	6.12900516E-2
SPIC	GLDN	9.89110698E-4
ETV6	PI16	3.23349836E-3
ZNF219	NFASC	1.57978305E-2
CTCF	AURKAIP1	7.07983182E-3
FOXJ2	TRIP12	6.87613409E-3
EBOX	LSMEM2	1.76134663E-3
NRF1	CORO1A	5.85938398E-4
NKX3-2	DCAF8	5.76818385E-2
TFE	TRIM72	4.38240438E-2
ESRRG	WHSC1L1	8.22019867E-5
NR4A2	TSEN2	3.38352225E-3
RUNX	ISCU	1.64590236E-4
SOX5	C19orf44	3.62933079E-5
STAT6	IKBKB	2.85553624E-2
CREB1	SLC31A1	6.89309437E-3
KLF7	C17orf62	1.01903306E-4
GBX1	COG6	6.58227848E-3
PPARA	AOC3	6.77620166E-2
ATF1	U2AF1	5.57416163E-4
NKX2-3	G2E3	5.18561831E-3
TFAP2C	HNRNPF	3.82296842E-3
TOPORS	POLR2G	5.71465792E-3
MAX	CALM3	1.83134278E-4
ZNF219	ITM2C	2.11258506E-2
ARNT	RIN1	8.24088416E-3
MZF1	PTH1R	6.01640307E-4
TFAP4	CTHRC1	2.25013657E-2
ESRRG	HK1	1.3362228E-3
ZBTB16	MBNL2	1.7044206E-2
FOXO6	C14orf80	1.49142379E-4
SREBF1	PTPRM	2.74196849E-3
ETS2	FPR3	4.72399553E-3
IRF4	WSCD2	1.58241758E-3
PBX1	SPINT2	6.78511129E-5
ERG	ZNF717	5.65830918E-3
AP1	ATXN7L3	2.19504878E-4
NFAT	ZNF564	4.73252082E-4
NFKB	SLC37A3	2.76283843E-4
OBOX6	CCDC102B	4.19405751E-2
TFCP2	ARHGEF15	2.62752992E-4
EBOX	ZNF630	6.30996359E-3
SPDEF	COX7A2	2.01593999E-3
WT1	PRRC2B	8.62634787E-3
ALX4	HOMER1	7.11308698E-2
RARG	NTN1	5.41262002E-4
NKX1-2	SUPV3L1	6.94824616E-3
ELF3	PACS1	4.45506995E-4
MYB	CYB561D1	1.29294946E-3
KLF7	CEP85L	7.85696484E-2
MYCN	TPI1	8.17767866E-3
HAND1	NRP1	3.02705929E-2
ERF	RNF113A	8.44720944E-3
RFX1	CGGBP1	1.33095662E-2
SOX8	DLG4	2.00053769E-4
RREB1	DDI2	5.62576723E-4
MEIS1	EEA1	2.30816341E-3
SP4	TENC1	1.03422624E-3
SP4	ARL5B	7.8150798E-2
ZNF740	ATXN7L2	2.64659307E-4
TFAP2B	CDK2	7.67897473E-3
TCF3	WDR83	3.80833631E-4
NFY	RALB	6.19837407E-2
FOXO3	SYTL3	1.22883446E-2
WT1	TTLL4	5.85718989E-5
NKX6-2	PLCD3	1.4835645E-4
PKNOX2	TMEM184A	1.47009415E-4
SOX11	ARPP21	3.3889295E-2
SP4	ZNF575	4.80592313E-2
SP1	ATG16L1	3.29010591E-2
SCRT1	CTSW	3.56434153E-4
SOX4	SLC9A7	9.71260411E-4
MAFK	ARMC9	1.10464121E-3
TBR1	SNX5	2.06128455E-4
ZIC2	DHX16	4.72648472E-4
SRY	GZF1	1.27539009E-3
EMX1	MRPL10	7.83454479E-3
KLF7	PANX1	6.38079158E-2
GLIS1	AGTPBP1	7.71739538E-3
NFIL3	YME1L1	6.70276832E-4
HES1	EXOC2	2.35314623E-3
POU4F2	KCNAB2	1.89318186E-3
SP3	FAM212A	6.51884701E-2
WT1	FOXRED2	4.96346674E-4
HF1H3B	POLG2	4.08974697E-3
ETS1	C1orf112	1.59209337E-2
SOX2	BRE	7.88289604E-4
NR4A2	RGS9	1.15920912E-3
POU1F1	WDR60	2.35086051E-3
ARNT	FAM57A	1.81748651E-3
GSX1	NUP205	2.23655411E-4
ELK3	TANGO2	6.33482441E-2
HIF1A	GPR126	9.71597419E-3
ZNF281	ARHGAP27	1.8904483E-2
PPARG	C16orf46	7.96483731E-5
ZSCAN16	PRRT1	1.36359982E-4
TFAP2A	NUP98	2.73681341E-3
SP8	LHFPL2	5.76150267E-3
MYB	CTTNBP2NL	5.37961258E-4
RUNX1	LONRF3	3.51080906E-2
TCF12	CDH11	1.02890658E-2
NR2F1	DMXL1	8.30170778E-4
HF1H3B	STAU1	8.83765786E-2
POU1F1	C9orf156	8.90485834E-4
POU3F4	ZNF397	8.0849579E-3
MYB	SPRY2	4.91634951E-3
SMAD	HSPB2	2.25247852E-2
CDX2	ZC3H7B	1.72417137E-4
SIX4	APOE	3.53644735E-4
ZBTB14	NF2	4.72233041E-2
SP1	TMEM45A	4.86083151E-2
SREBF	CHID1	9.21737431E-5
ARID3A	RBM11	3.27328548E-3
MYCN	SIRT7	1.96533888E-5
SPZ1	ZBTB39	1.02001249E-3
PITX2	GPR171	2.53228241E-2
ALX1	PIK3C2G	2.83968626E-3
AP1	NINJ1	1.55824675E-2
MEF2D	HELQ	6.65283591E-2
TEAD3	TXNRD2	1.02926128E-3
E2F7	PPAN	7.51184529E-4
PITX3	PFDN6	2.28666016E-3
ETV6	CENPQ	6.01491182E-2
VAX2	BTN3A1	3.19607464E-2
ARNTL	CFL1	2.69064792E-4
CTCF	VPS13D	9.39762596E-2
SOX7	KCNJ6	3.26833411E-3
ERF	LY96	4.77592571E-2
POU2F3	EHD3	8.41066173E-4
MYEF2	PPA2	5.15133093E-3
SP3	HIRA	3.25598781E-3
EGR	HGS	1.01401746E-3
YY2	CCDC71L	7.51038302E-2
MEF2A	PEAR1	1.2790717E-3
MYF6	UBE4A	7.65738489E-4
SOX8	GGN	1.51090076E-4
ZNF281	PRKD2	8.22514512E-3
ARNTL	CDKN1B	6.94237139E-2
SP1	AP1S1	5.61179493E-2
TFAP2C	TTC3	6.44309705E-3
HINFP	STX10	6.3979373E-5
TBX15	NOL3	1.03541317E-3
RFX3	GTSE1	1.15063922E-3
TCF21	RSL24D1	8.01721995E-3
ESRRB	SLC11A2	2.67964947E-2
NKX3-2	IKBKE	8.26614337E-4
AP1	TNPO1	2.33986939E-3
ZFX	BTBD6	1.04070829E-2
HOMEZ	GIT1	9.97537386E-5
FOXG1	POLDIP2	1.00862016E-2
FLI1	POU2F1	1.44775937E-2
EGR	ZNF786	1.0929364E-3
MAFB	NME1	4.47556373E-4
TGIF2	GRHL1	1.25890982E-4
EBOX	RPL31	4.1183985E-4
ZIC3	USP48	3.21383143E-2
RFX3	BRAF	8.48757103E-2
MYOD1	NCAPD2	2.87601555E-4
JDP2	VSIG4	1.63701916E-3
NR4A2	ABHD14A	2.34129625E-3
TBP	FNIP2	6.34062846E-3
HMX3	BST1	1.57281507E-3
ATF4	SPATA33	2.25970877E-4
EGR1	PTTG1IP	6.78805173E-4
CEBPB	SMIM11	1.97987189E-4
HOXC9	ERGIC1	2.02873994E-2
IRF3	AHNAK2	1.38733602E-3
AP1	THRSP	3.13492064E-2
FOXO1	ZNF774	2.26010517E-4
SOX18	COPG2	5.45999013E-4
EGR3	CCNI	1.51203911E-3
KLF12	GSDMD	5.16610796E-4
IRF3	IL21R	9.21667745E-4
RFX3	CARD9	2.77678598E-3
PITX2	CACNB4	5.01746947E-4
POU5F1B	ATAD2	1.89700995E-3
NKX2-5	RMI2	3.89803029E-5
TBX1	RPA1	3.46919981E-4
SOX4	FSCN1	5.89804531E-3
POU4F3	SEPT9	1.11963288E-2
RBPJ	SPSB4	6.29430362E-2
RHOXF1	ACADVL	2.00628663E-2
TCF4	GPAM	5.06385633E-2
ZNF589	ZNF431	1.23108742E-3
TFAP2A	ADAM10	1.91539349E-2
HIC1	MDFI	4.70623078E-5
NRF1	SH3PXD2B	1.49768344E-3
PLAGL1	TCF4	9.7407526E-3
ZNF740	FAM208B	8.45607586E-3
HIC1	PRKRIR	5.9791811E-3
LHX1	COL5A1	8.04849371E-3
VDR	GALNT15	6.37754806E-3
NFKB	GOLGA2	9.83306133E-4
FOXJ3	PPP1R16B	3.78548492E-4
KLF7	ADCY5	3.17870424E-2
FOXJ3	USP10	3.17056194E-4
TFAP2	SNAPC3	7.05602206E-3
SPI1	CCR1	5.29785377E-2
SP3	FUK	9.1967373E-4
EVX1	SGMS1	1.42134637E-3
IRF5	CAP2	5.90182795E-3
IRF2	ARHGAP39	8.13906913E-4
MSX2	COL4A2	2.23071454E-2
ETV2	PIK3C3	4.90292222E-2
AR	BZW1	7.67261334E-4
CEBPA	KCNC1	1.17651067E-4
DLX3	RPS6KA2	5.56626959E-2
ZIC1	PSMB5	1.75061198E-4
ZNF35	C16orf45	1.02492398E-2
ELF2	PPP1R15B	8.75471478E-4
PRRX2	ESRRG	1.22810186E-2
RFX4	IQCD	3.84066571E-2
FEV	SEC22C	1.67472058E-3
TOPORS	PRKAG2	1.51809979E-2
GATA	CSTF3	6.90248313E-3
REST	NADK	3.6655564E-5
FOXA1	MARK4	1.04399729E-4
PPARA	NTM	1.55649594E-3
GLI2	C2orf44	7.22681529E-3
CACD	HAUS8	1.31534115E-3
KLF16	MYH10	1.11441621E-3
ETV6	SH3BP2	1.41447048E-2
MSX1	CPNE1	3.9105798E-4
SP8	BRWD3	4.31941954E-2
ETS	HSF1	1.84366117E-4
NFE2	ATP5J	7.95239275E-3
NR2C2	TPT1	1.01265823E-2
KLF14	POR	2.76528225E-2
IKZF1	PIGT	8.40136167E-3
RFX3	MAX	6.6627292E-3
ATF3	CTC1	3.18718271E-2
ALX1	CREB5	3.95599961E-4
ZIC4	ETV5	4.10264646E-2
ETV1	CPSF3L	7.99028958E-2
NANOG	C16orf54	3.05257998E-3
NR2F1	NOL3	1.55245323E-2
ETV2	C1orf198	3.38905995E-3
ZBTB14	CACFD1	2.26309903E-2
NFAT5	OSBPL3	1.79316558E-3
IRF3	TBC1D31	1.01154196E-3
ETV6	RCE1	8.65841607E-4
RFX4	INSM1	1.69636617E-4
FOXO1	DAG1	9.24329104E-3
SOX	AGL	1.9849715E-2
HNF4A	SELO	1.81016189E-3
NOBOX	ATP5G2	1.9694878E-3
SP1	BEST3	4.1622056E-4
AP1	DCUN1D1	1.03013444E-3
CEBP	UQCR11	6.52879487E-4
HF1H3B	DNAJC11	3.10526234E-4
IRF7	RAB27A	6.35240059E-3
MAFF	PDLIM3	8.95239473E-2
RORA	RANBP17	2.76194046E-4
LHX5	UST	3.36743123E-3
USF	TP53	2.67293734E-3
FOXI1	HIF1A	5.45343511E-4
ZIC2	EEFSEC	7.45198404E-3
LBX2	PPP3CB	9.13882647E-5
ZNF410	UBA1	6.87319159E-3
SOX17	SCAND1	2.11178583E-3
RARG	ZNF430	7.66006807E-4
ALX1	COBLL1	1.0602887E-3
IRF7	GCSAML	6.25766872E-3
MYEF2	SMPX	2.09406495E-1
SP1	CRISPLD1	1.96890318E-3
ZBTB14	SPTAN1	4.21105402E-3
HIC1	HNRNPUL2	1.09533265E-2
SPI1	MXD4	3.80166577E-2
ZNF423	CCNE1	1.93761039E-4
GCM1	OPA1	1.00243176E-2
POU3F4	GNA14	2.13997067E-4
FLI1	ZC3H3	7.87243207E-5
TGIF2	C21orf58	2.96862331E-3
E2F1	RSAD1	2.81628082E-4
SP4	MESDC1	6.06299425E-2
ZFX	FGF18	1.728223E-2
SOX1	DDX1	9.26181225E-3
WT1	FKBP4	8.35688828E-3
ZNF281	VPS52	2.20676353E-4
HEY2	PARP16	1.66497316E-2
LEF1	TTC37	1.59185192E-3
PPARA	EEFSEC	2.21580486E-4
TAL1	SNAI1	8.95091865E-4
NR2F6	FABP1	1.52380953E-2
NR5A1	SMG6	4.90579844E-3
WT1	MAP7D1	9.98662951E-3
GATA1	LRRC28	5.75885283E-4
POU2F2	CLASP1	1.29896907E-3
VDR	FGF10	9.87761921E-3
HOXA2	PNPT1	5.28288865E-3
HSF1	MXD4	2.3125823E-3
KLF14	ANLN	1.16697477E-2
TFAP2	EBAG9	1.88708518E-2
CUX1	ABCA1	1.24386546E-3
TCF7L2	CHRNB1	4.8287308E-4
SOX1	FILIP1L	2.24452923E-2
ZNF652	HYAL3	5.30456282E-3
ZNF219	H3F3A	3.43711253E-4
TBX20	CD63	3.22901849E-3
NFKB	ARL14EP	9.03302237E-4
GLIS2	UNKL	4.99653505E-4
CEBPA	ISYNA1	1.12306475E-4
FLI1	NDUFV3	7.58373211E-4
PPARG	PARM1	1.84961223E-2
HNF1A	MLLT10	3.61882494E-3
CACBP	PFKM	2.29824457E-2
HOXA1	TUBE1	6.77542168E-3
RUNX1	SH2D3C	2.32061636E-3
ZFX	COX14	3.81408534E-2
CACD	LEMD2	2.60827891E-3
NR2F1	NRDE2	8.33440316E-3
NR2E1	AMICA1	1.36862141E-2
RORA	ACP5	4.21613331E-3
ELF1	GTF3C5	1.63207727E-2
NR2F6	MTHFR	2.40067081E-4
CACBP	VAV1	1.15297092E-2
SRF	LOXL1	3.47691714E-2
ZNF740	PPP2R2A	1.05441118E-2
HOXC13	NAT10	8.4866226E-3
FOXO4	GPSM2	9.46817527E-5
RXRA	TRIM33	8.0452294E-3
HIF1A	FOXJ2	1.72881144E-3
EWSR1	C17orf89	2.53804073E-4
ZSCAN4	PPP2R1A	4.31658281E-4
GATA1	TRIM7	4.83064261E-2
NR4A2	ATP6V1A	1.29878563E-4
ZNF35	TMEM248	7.01071081E-3
CACBP	SHC1	9.01418085E-3
DLX5	ADAM20	1E-2
GLIS3	AHCYL1	1.93335451E-3
ETS	KMT2B	7.50143005E-4
SRF	P4HA2	2.53305922E-3
PRDM1	SPATA2	1.04527457E-3
GATA3	GAPDH	1.07992314E-3
NR2F1	CNRIP1	4.52726736E-2
FOXJ2	SPINT2	1.0386241E-4
SP8	CDH15	8.8247263E-2
HOXA11	PTCH1	9.15439914E-4
MEIS1	MTFMT	1.99517186E-3
KLF4	DNMT3A	1.14688392E-3
MAF	TAOK1	3.64612375E-2
FOXD1	SMAD1	5.46294744E-3
POU3F4	LCORL	3.50863733E-2
RORA	UPF1	1.83324726E-3
ELK3	VPS13C	3.03465282E-4
EBOX	DPM3	1.53165793E-3
CREB1	TSNARE1	6.9315605E-3
TCF4	AL355490.1	1.42273185E-2
RARG	ARHGDIA	3.90214133E-5
GATA6	NOP2	7.11595933E-4
SP1	CDH6	6.60354949E-2
VAX1	DUSP1	2.33988512E-3
TFAP2	TRPM2	3.10203273E-4
ZNF35	BRE	1.95343696E-4
GABPA	TPD52	5.16974172E-4
FOXJ2	LUC7L2	1.80536731E-3
MZF1	TTC3	6.40040557E-3
TBX5	NAE1	1.19059927E-3
RXRA	NUPR1	1.05209539E-2
SP1	PRDX4	4.17202611E-2
EGR2	CPSF1	1.45606581E-4
HIC1	RNASET2	1.48311024E-3
SOX1	NDC1	2.58440663E-3
STAT6	HIF3A	9.07111756E-4
TBX4	AAK1	4.47905058E-4
DUX4	RPL17	1.69888393E-2
ZBTB14	POLR2B	6.51128763E-2
MYBL2	NAALAD2	6.42361111E-3
SEF1	ASB12	9.67741935E-2
GSX2	DUSP10	1.81937576E-3
NFKB1	BOP1	5.12582382E-5
PKNOX2	CD300E	3.86588998E-3
CDX	HSDL1	2.17015452E-4
CREB3L2	NEURL1B	5.85267607E-4
EP300	EIF4A1	1.05836092E-4
ELF5	DEF6	1.33164714E-4
POU3F3	RPS6KL1	2.27295405E-3
REL	ZNF365	5.46185772E-5
ALX1	CD163	1.39116903E-1
EWSR1	RNF8	6.352308E-5
IKZF2	MAPK11	1.80251705E-4
DMRTC2	CFI	1.03198385E-2
RXRG	PIAS3	7.4625125E-3
SPI1	NRXN3	1.61064192E-3
HNF4	SEC22C	4.18680146E-4
MLX	PEAR1	9.76384613E-4
NFY	CDK2AP2	7.5226414E-2
BHLHE40	HDGF	1.64136469E-3
RFX5	SUN1	8.49162011E-4
KLF4	GSN	6.23828537E-4
ETS1	MEF2B	2.24442486E-4
ZSCAN16	TXN	1.76228622E-4
HOXA9	EGLN3	2.24657639E-3
ZNF143	NFE2	8.14435139E-4
NR2F6	CCDC12	1.38363203E-2
RUNX2	SUN2	1.15190488E-3
FOXM1	MKRN3	4.75096999E-3
RARB	CSF3	9.31110132E-4
ESR1	DSC2	8.36912844E-3
HOXC10	PRPF40A	3.08193848E-3
RXRA	MRPL20	9.5538545E-3
FOXJ2	WBP5	5.79133385E-3
HF1H3B	EPG5	2.10997599E-2
PROP1	GCLM	8.41119839E-4
GSC	JUND	1.12994007E-3
NKX2-5	ANK3	1.76257861E-1
KLF14	RAP2B	4.68310831E-2
FEV	VIPR1	7.60051022E-4
NFKB	RELL1	6.30879047E-4
FOXI1	REV3L	5.42846793E-4
TFAP2A	SLC17A5	3.12237056E-3
ZBTB14	ABRACL	4.75031601E-3
HOXD13	MRPL38	2.87863438E-4
RELA	INPP5B	8.37433108E-5
DUXA	HIRIP3	5.37952114E-2
ZNF282	BCL10	1.00263191E-4
SP3	NOC2L	1.12227654E-4
FOX	DTD2	6.35772927E-3
CTCF	HLCS	5.670191E-2
ELF5	PMP22	1.1086293E-2
GTF2I	SRF	1.24423268E-3
MSX1	FNIP2	1.16566325E-1
FOXL1	UBTD2	4.64975514E-4
HMX3	RTN1	5.48471137E-3
NR1H	NDUFA7	9.46471416E-3
CLOCK	MPHOSPH6	2.36668819E-4
TBP	MARC2	2.12483704E-3
FOXC1	C4orf27	6.44489633E-3
IRF9	CYP19A1	1.95332968E-3
ESRRA	STAP2	1.26263838E-3
CACBP	FOXM1	2.10731145E-3
YY1	ZNF775	6.48560726E-3
ELF1	PARP2	1.89681407E-2
TEAD4	MAML2	7.78889384E-3
EN1	OVCA2	1.74755069E-4
TFAP2A	LY75	3.74167477E-3
FLI1	VCAN	2.72626991E-2
HIF1A	GBA2	1.08840261E-3
FLI1	UBIAD1	7.37411994E-3
IRX3	MLIP	5.50187869E-2
RXRA	NNAT	1.85175129E-2
SOX14	HOXC6	8.76222958E-5
FOXP1	ITGA4	4.97935773E-3
HF1H3B	WDR45B	3.07174774E-5
GATA	GABARAPL1	2.36963615E-4
TFAP2C	CIRBP	1.96677274E-3
RARB	MPZL2	1.07017799E-1
ZIC1	PMVK	7.75180288E-3
EGR3	FAM156A	9.09607097E-5
NR5A1	EIF4EBP1	6.43075759E-3
KLF7	DCXR	6.04076914E-2
RUNX3	SIGLEC15	1.08750209E-3
RFX4	LTA4H	2.02127303E-3
ELK4	CELF1	9.6671269E-2
RUNX3	POLR2I	3.02219299E-2
PHOX2A	GATAD1	4.37203648E-4
CDX	PLEKHA6	3.45922329E-4
SP8	MCAT	1.35522526E-3
SOX9	CNTF	1.81503889E-2
ATF3	ALDH16A1	1.33252337E-3
BARHL1	HR	6.04814334E-4
GLIS3	TSNAXIP1	2.33805811E-4
HOXA9	TTC23	6.56640171E-4
ZNF281	ZC3H18	7.68591607E-3
RUNX1	FBXL3	6.75631285E-4
ELK3	ZKSCAN8	6.44153943E-2
TFAP4	PKN1	5.73840211E-3
GTF2I	PIP4K2A	6.84521183E-3
NFY	LRRC23	6.1640066E-2
HIC1	LRRC45	3.03336739E-3
IRF	ATP5H	8.03585822E-4
TBP	CLCN1	6E-1
UNCX	ZNF214	2.39169978E-3
EGR2	ZC3H18	3.77222403E-2
BARHL2	DOK2	1.00122619E-3
RREB1	BRI3	3.80283934E-2
PRDM1	SH3PXD2B	2.71137282E-4
BACH1	CEACAM6	6.81629222E-4
NR1H	YIPF6	1.9182142E-2
TFAP2C	TUBB2B	3.53929393E-3
POU2F2	CLPX	3.39638634E-3
SPI1	UBXN7	3.18730099E-3
ITGB2	AURKAIP1	4.082948E-3
RBPJ	SMOX	3.20865914E-5
MAF	PAPSS2	7.42652851E-4
EGR	RSU1	1.88083048E-2
E2F1	C17orf53	1.00215983E-2
MYB	ZCCHC24	2.77401434E-4
HNF4A	DNAH14	1.10948342E-3
PLAGL1	ARHGEF10L	5.92011687E-3
SOX21	LYZ	1.6411363E-2
RBPJ	ZNF630	6.30996359E-3
SP4	BAZ2B	6.87247335E-2
HOXC12	RANBP3	3.29843682E-3
MEF2A	IRX4	1.39996989E-1
ZIC1	DRAXIN	3.53501878E-3
HSF1	ITGA10	1.61186534E-2
E2F3	ZNF683	3.89235144E-4
TEAD1	BPTF	1.95825041E-4
FEV	ALKBH2	2.55246658E-2
GCM1	ARL4A	5.17455886E-3
CEBPD	RSL1D1	3.13753724E-4
IRF	ZNF451	3.05035773E-2
IRF4	GSC	4.46091252E-2
IRF3	HIST1H3C	5.66078672E-3
MTF1	HIST1H3I	3.43548916E-5
PAX4	ZNF442	2.10203643E-4
RFX1	PCDHB3	1.03331671E-3
KLF14	STYX	7.67013411E-2
TFAP2C	PPP1R3C	1.21185163E-2
GLI2	NUBP2	2.2735593E-4
TFAP2C	HIST1H1B	1.24473661E-3
PRDM1	MRPL32	1.74081966E-2
TFAP2C	PRSS12	1.308092E-3
KLF16	TTLL11	3.04322893E-2
ASCL2	LMNB2	1.41012662E-3
ZEB1	USP33	4.75067633E-2
NR1H4	GSTM3	1.88740134E-4
PITX1	ILKAP	7.77578576E-4
CREB5	FAM50A	5.43790483E-2
SPIB	PNMA2	2.014011E-3
TBX1	ENHO	4.23849238E-3
POU2F1	SPTBN1	5.76963516E-2
TCF3	LRRN2	1.0039705E-2
TFAP2B	PFKL	5.59317171E-4
TFAP2A	IGFBP7	8.95525645E-3
MYEF2	NEMF	7.62865293E-4
EHF	HSP90B1	4.73533798E-2
SP3	ZDHHC9	2.1222619E-3
SMAD	CARD9	3.02439745E-4
FOXC2	LBR	2.14376314E-4
HF1H3B	GPR137	5.14417681E-3
MAF	SHANK3	5.94467386E-3
CRX	PPP1R3E	2.35200742E-2
MYBL1	PIGC	1.90760941E-3
FOXC2	DLD	1.82980323E-2
NFKB1	CDK13	3.13880731E-3
RREB1	NAA60	1.60069377E-3
DMRTA2	EYA2	7.65929373E-5
GBX1	SUPV3L1	2.31608205E-3
DPRX	DNAJB12	9.59053124E-4
ATF1	GRK6	1.32102408E-2
E2F1	OAS3	2.59834432E-2
SOX8	LRRCC1	6.28994197E-3
SRY	RTCB	6.99327506E-3
HOXB5	P2RY10	6.67764935E-4
SP4	EAPP	4.55955858E-2
CREB1	TNK1	3.48223323E-4
SNAI2	RREB1	1.76656585E-2
SMAD	KIAA0825	3.68818542E-3
TFCP2L1	KIF4A	7.55287009E-4
STAT5A	CPSF7	5.71717903E-2
ZNF691	EIF3B	2.01964794E-3
RHOXF1	RNF138	5.36662194E-3
TLX2	MORC4	8.87417482E-3
NFATC1	SCLY	1.7449815E-4
ZIC2	ATP6V0D1	1.53174995E-3
HIF1A	BNIP3	6.68670173E-3
POU5F1B	PLXNC1	1.73419582E-4
HSF1	ITGA9	1.32831066E-2
HOXC13	EFEMP2	5.46127016E-5
TFE3	NTRK1	1.65323889E-3
EHF	PPP1R21	4.64483594E-2
RORA	DYRK1B	9.94329526E-3
SP8	LEO1	1.37863647E-2
MAF	MRPL20	1.1735049E-3
MYF6	SMURF2	4.13752413E-4
IRF5	EIF2AK2	3.97732777E-2
SP4	SRPX	1.07061826E-2
POU5F1B	SLC38A6	9.70201055E-5
CACBP	TMEM60	3.81472244E-3
PAX5	TP53INP2	3.48856808E-3
ZNF713	TMEM25	2.38406141E-4
PAX7	KIAA0355	2.49398546E-2
GABP	RSL1D1	2.96653716E-2
NFAT5	LRRC15	1.15826286E-3
NR3C1	CEP97	1.71939924E-4
PAX6	PDRG1	1.67088608E-2
EGR4	DDX39A	1.99997706E-3
HMX2	RAB8A	1.53571105E-3
MYOD1	NPDC1	6.32308868E-3
TFAP2A	PLEKHB1	4.46564263E-2
RFX7	PYCARD	8.974039E-5
BARX1	GNG11	8.58641897E-3
KLF7	THOC5	1.13627755E-3
ZNF219	RORC	5.60251146E-2
GATA	PDGFRA	3.86806434E-3
ETV6	AC040160.1	1.53150373E-2
MEF2A	IKBKE	5.39106124E-4
EGR1	EDEM1	1.98314916E-2
ZNF35	PARP11	3.89526606E-4
SRF	CCDC8	1.91685705E-3
PKNOX2	ECSCR	4.9858206E-3
ZNF652	POU2F2	8.09377929E-4
ZIC3	ETV3	1.69848064E-3
NFYA	WDR19	1.14356143E-2
GCM1	TBC1D5	3.98201336E-3
FOXA	LEPREL4	3.46664502E-4
HOXC4	FBXO18	1.54551027E-3
CPHX	GIT2	1.83436838E-2
TFAP4	TMEM14A	2.62206148E-3
GATA3	AIMP2	7.46127592E-5
ZIC2	PABPN1	7.01221181E-5
KLF12	HCN3	8.89111167E-4
NHLH1	NELFE	9.60658901E-3
NR2E1	BOP1	1.96864154E-4
HIF1A	LYPD5	6.54811138E-4
NOBOX	FXYD6	1.36645203E-2
REST	AMD1	5.79019927E-3
MZF1	EDNRB	1.39056292E-2
AHR	ACBD6	3.96096806E-3
IRF4	SLC38A10	9.04299561E-4
HERPUD1	FAM107A	1.00525531E-1
SP4	APEH	9.70258711E-2
RBPJ	ZBTB38	1.02300215E-2
HOXC8	MAB21L1	1.05972955E-1
MEOX1	SGPP1	8.96202343E-4
GLIS2	LSMD1	1.1858802E-3
HOXB13	PABPN1	3.5061059E-5
IRF1	PSMF1	3.14284899E-4
TFAP2A	MMP11	2.69240717E-3
CACD	USF1	3.60412619E-4
TFEC	AKTIP	5.64151136E-3
SHOX2	DDOST	6.87776859E-4
FOXB1	MED26	1.07618419E-3
SOX4	FBXO5	7.79562034E-4
NR2F6	TTI1	4.52754044E-2
FLI1	PLEKHO2	2.75822084E-3
WT1	PRELID2	4.3879508E-3
GATA5	DYNLRB1	1.60823799E-3
SP4	SF3A2	3.29503758E-3
TFCP2L1	SEZ6L	1.454658E-2
FOXD3	TOMM70A	2.2759826E-4
CREB1	NMRAL1	2.86046193E-3
HMGA1	LLGL1	7.99626247E-4
REST	GRINA	3.29650579E-2
STAT5A	INPP5E	1.13932953E-4
HF1H3B	GRIK5	8.10618652E-3
ZEB1	STOM	9.84759336E-4
ZIC3	TMCO3	1.72869163E-3
ETV6	CHMP5	5.63309592E-2
KLF13	OAZ1	3.51658754E-2
NRF1	ZNF182	8.06110707E-2
PITX1	PKHD1L1	2.24719101E-2
ETV6	LCN1	1.50364267E-3
MYF6	SF1	6.46561642E-3
SP1	SLC25A17	3.96702754E-2
NR3C1	TMF1	9.90946002E-3
FOX	RNF115	6.42275872E-3
EGR	USHBP1	1.39807937E-3
E2F2	RUNDC1	3.98422909E-3
TFAP2	MTPN	5.38985281E-3
HIC1	KCNN2	1.26758118E-3
GABPA	DNASE1L3	7.22420533E-2
LHX9	CDC45	3.07296944E-4
ATF4	TMEM170B	1.98770765E-4
FOXO4	TMEM71	4.22170945E-2
MSX2	C4orf21	2.86952713E-4
IRF5	MRPL12	2.77326288E-4
MYEF2	PPP2R2A	1.76244942E-3
EBOX	NR1D1	4.23142819E-2
SPI1	CDO1	5.32551202E-3
EP300	SMAD6	5.58183739E-5
HLF	FAM53C	2.02734095E-3
RORA	RAPGEFL1	2.75776593E-3
TFAP4	OLR1	3.02767285E-4
PKNOX2	EMC10	2.9228191E-2
ATF3	SNRNP70	1.42284518E-4
MYOD1	SYK	9.98882749E-3
FOXB1	ZBTB4	9.62703199E-3
LEF1	TNFRSF1A	2.87066715E-2
ALX3	ZNF106	1.58639826E-2
SMAD	CASP6	1.85645149E-3
ZNF282	TOMM70A	1.01100031E-2
ESRRA	BLCAP	5.72565505E-4
POU2F1	CHI3L2	1.20689944E-4
NR4A2	AMZ2	1.01502331E-3
ELF1	GLYCTK	6.6173706E-3
SOX10	CHURC1	2.23559258E-4
HNF4A	LPIN1	1.01068038E-2
SOX15	DACT3	1.16422947E-2
SMAD3	RHEB	2.00734794E-3
ELF1	KLK10	3.5359116E-3
POU6F1	PRPF40A	2.07601807E-3
NFY	BPGM	4.21783927E-2
BACH1	DNASE2	5.32085754E-3
YY1	TNFRSF11A	2.03113659E-3
GABPA	KIAA0355	6.23496366E-2
EGR1	UBXN1	2.57422102E-3
POU3F3	ZNF202	2.0151519E-3
ZIC3	CBX4	1.39735521E-2
FEV	ZNF276	8.67793595E-2
PAX3	ADIRF	8.87838692E-4
FOXN1	MKNK2	1.03767975E-2
ZNF219	ODF3B	3.7406802E-2
BPTF	KDM1B	6.54835661E-4
HF1H3B	TMEM30B	1.93046786E-2
SP1	REEP5	3.38432769E-2
SMAD	BCOR	2.34516642E-3
TFEB	MIEN1	7.07952135E-2
RREB1	CYB5RL	2.21511173E-3
SP1	NRIP2	2.3563592E-2
TFAP2	AGTRAP	8.97449756E-5
KLF16	TTLL5	4.94352963E-2
MSX1	CLEC7A	7.51400917E-3
MNT	SMIM10	8.68152387E-3
ETV6	CSF3	1.21635445E-2
TGIF2	SPATA24	2.07605255E-3
FOXG1	ZNF784	6.16884518E-3
XBP1	RNF166	6.76194365E-2
MEF2A	IFT88	1.3714102E-3
SMAD3	PKM	5.87418975E-3
MEF2D	PICK1	2.2147327E-3
FOXC1	GYS1	2.99327538E-3
LEF1	ITGB5	2.8954569E-3
LHX2	FAU	4.2130804E-5
CREB3	SF1	7.12773302E-2
EBOX	EFS	1.5933606E-2
HF1H3B	CD247	1.07242924E-2
ZBTB14	NOP9	2.00998476E-2
SOX9	SDCCAG3	1.62440437E-3
IRX3	RARG	9.8896363E-4
BHLHE22	PLXDC1	3.74012313E-4
GATA6	MAP1LC3A	8.07081414E-4
ZBTB6	PGS1	8.01610712E-3
TBX20	FNDC3B	2.51556534E-2
FOXP1	PLGRKT	2.20656324E-4
E4F1	TNPO2	1.16407061E-5
IRF	NDUFB2	5.4182272E-4
HOXA10	TWIST2	3.78508065E-4
ETV7	IFT27	5.53549029E-4
ZBTB7A	ITFG1	9.0131742E-3
HNF1	LDHB	2.44158554E-3
ZKSCAN3	SLC39A8	1.22318826E-3
SPIC	AIMP1	9.77604673E-3
SOX1	NARS	9.89799594E-4
PLAGL1	SCAMP4	2.61372816E-4
RUNX3	SPTBN5	3.83652311E-4
TFAP2A	CDC45	4.86712552E-5
TFEB	PRDM4	1.58803374E-2
PAX8	PDE9A	1.71191704E-3
STAT	IFT74	3.43775241E-4
KLF16	ZNF133	4.56282439E-2
NFKB	CNNM2	2.09905008E-3
HOXA10	C9orf41	2.39657699E-2
TFCP2	COX20	9.79972487E-3
RUNX1	RBM43	3.17498009E-3
PITX1	PIWIL2	4.19004864E-2
SP1	KIAA0247	4.76938113E-4
TP53	CDC6	3.20268535E-4
ZNF35	FOXO3	3.51221447E-2
FOXO4	KIAA0513	6.1841781E-5
USF	CSNK1E	5.54807664E-3
AHR	MCFD2	7.04457898E-3
SMAD3	AMDHD1	4.96108415E-4
ZIC3	CBFB	5.33664251E-2
HNF4A	DMTN	4.24130628E-2
POU3F3	DYNC1I2	5.36653833E-3
ARNT	GLRX5	1.03399242E-2
FOXD1	GPR126	1.57421836E-3
ALX4	FOXL1	5.33468911E-2
INSM1	RDH5	1.21035247E-2
ATF7	IFT20	3.17993612E-2
CEBPB	LARS2	1.02192252E-2
HIC1	MFSD10	8.92213942E-4
ETV7	AKAP13	1.70351594E-2
PATZ1	C16orf93	1.39529675E-2
AP1	POLR2E	8.97588731E-3
PAX	SLC26A8	1.63021443E-4
BHLHE41	ARHGEF7	5.55784379E-3
RARA	SFT2D1	6.16257233E-4
REST	SMARCAL1	7.74951554E-4
TBX4	HIVEP3	9.07450373E-4
VDR	PDE6G	3.38428146E-4
ELF5	DRAP1	7.9843736E-4
RFX3	ARMC2	2.26471754E-3
NFY	ZIM2	5.15837598E-2
TCF3	SAMD10	5.67663731E-3
PATZ1	ARL16	4.3163289E-4
YY1	RPN1	1.43251034E-2
MEF2D	CUL9	2.44788997E-4
ZNF281	MKRN1	4.16424947E-4
ETS1	CANX	5.07266761E-2
ETV6	THAP10	8.79976203E-2
HNF1	CDH15	8.8424672E-4
SEF1	C17orf62	1.73613551E-4
HNF4A	CMTR1	1.489997E-4
RELA	TROAP	4.31504292E-4
TFAP2	DCAF15	5.16763629E-4
SIX1	HIST1H2BB	5.16323929E-4
SPZ1	EFHC2	2.57997935E-4
AR	MAK	1.88034188E-3
TP53	IL7	5.34618868E-3
SP8	FBXW9	1.05715201E-4
SP8	SSTR2	8.19069688E-2
RARA	DTNA	2.60969269E-3
E2F2	SF3B3	3.88519864E-3
TCF7	WDR43	1.41140087E-3
TFE3	WDR6	6.40658682E-2
HINFP	EBF4	1.2293965E-3
CREB1	RHOBTB1	1.05707803E-1
PAX2	C16orf70	4.76700952E-4
EGR	HERPUD2	8.44144116E-3
SOX4	TONSL	1.02864696E-5
REL	ARL2BP	1.71061683E-2
ETS1	DBNDD2	1.23001336E-3
GABP	TPRG1L	2.11550203E-3
GLIS2	ATP9A	4.61182294E-3
GATA5	SH2D3C	2.4207306E-3
MEF2B	DOLK	5.86629949E-4
TCF7	CCDC167	1.12676477E-3
ZNF281	CEP63	9.94810286E-3
ELK1	CTU1	9.83588896E-3
RUNX3	PPP2R1A	4.38419204E-4
ZNF35	TIMP3	6.00586034E-3
MZF1	MFSD12	3.81423206E-4
LBX2	ZNF581	5.19241517E-4
RFX1	C1RL	1.00596519E-3
SIX4	COL4A2	6.56810447E-4
FOXO3	RGS1	1.6676185E-2
CREB1	IFT20	4.0884893E-2
HOXD12	HIST1H1A	9.26862151E-4
DDIT3	IQCK	6.62699579E-3
OBOX3	PELI2	7.85702654E-3
ELF1	ATP5A1	7.85060785E-2
IRF4	COX7A1	1.52456409E-2
HF1H3B	SNIP1	7.76319392E-4
ZIC2	CLASRP	8.57811446E-5
TBX20	GRAMD4	1.50901982E-3
NKX2-8	ZNF395	2.94853695E-2
PPARG	PPP6R2	1.52953597E-3
KLF16	ADCY7	6.53686324E-3
GTF2I	SUSD3	9.80638336E-4
POU2F1	GZMH	6.3401695E-2
KLF7	PTGDS	5.39419424E-4
CEBPA	PARD6B	2.1950241E-5
ETS1	SGSM2	4.92367189E-4
AP1	FKBP1C	2.34167697E-3
MSX1	ME3	4.45706799E-3
NANOG	NUDT2	4.98225029E-3
COMP1	KIAA1161	9.69013575E-3
SMAD4	SIVA1	2.93102558E-4
NR4A2	GTF2IRD1	7.33879383E-2
FOXJ3	SLC35D1	4.39529377E-3
NFE2L1	JAG2	3.24320864E-5
ETS	ENSG00000180096	7.96544403E-3
ZNF350	ZNF276	2.11090005E-4
TCF3	HPGD	8.43861927E-2
HOXA13	ACTA1	5.39644037E-3
HIC1	GPR137	3.61858204E-3
NFIC	SDSL	5.68618411E-3
SOX4	AGL	4.96242877E-2
NKX2-8	FXYD2	1.76239686E-3
SOX21	CAMK2G	1.70407993E-3
CPEB1	SEC62	9.05183763E-5
ELK1	ZNF155	1.28222865E-2
EGR3	HINT2	1.61445569E-3
FOXO3	ZSWIM7	2.35700917E-3
TFAP2B	C17orf72	1.2363917E-4
ESRRA	ATP5B	1.15335604E-3
HMGA1	GLG1	5.71500188E-3
NFY	FCGR2A	4.80421834E-2
TEAD4	PDSS2	4.01155811E-2
ERG	TMEM167A	6.05349575E-2
SP1	ELANE	3.59019181E-2
EVX1	CCDC94	1.64932949E-2
CTCF	GLIPR2	6.01316168E-2
FOXQ1	N4BP2L2	7.37786016E-4
POU3F3	TMEM189-UBE2V1	2.21135051E-4
SP3	INTS2	4.24451884E-2
NFKB	HLA-DPB1	1.22191342E-2
IRF2	NFASC	3.94945761E-3
CACBP	RPAP3	2.02396178E-3
NR2F2	NLGN3	2.36670477E-2
ETV4	AAR2	5.95153867E-2
NHLH1	FAM160B2	2.17947351E-4
RUNX3	FHOD1	1.92203012E-4
SPIC	UBE2H	3.64671548E-2
POU3F2	CLDN11	2.80679837E-3
MEOX2	C1orf51	2.20129145E-3
CTCF	CHAF1A	5.88452187E-4
NR3C1	CCDC71	3.18335631E-3
KLF7	EDNRA	1.49672987E-2
ESRRG	HYAL1	3.02743074E-3
KLF13	MRPL23	1.6405851E-3
NR1H4	ALDH16A1	5.4511347E-5
ZNF281	NPC2	7.00456957E-3
RBPJ	ADAMTS4	5.49520902E-4
TFAP2A	DUSP3	5.86523408E-5
SP4	CDCA5	1.60277125E-2
RORA	DPF1	9.22035166E-6
NHLH1	TIPIN	1.87004624E-2
ETS1	KLHL30	5.84592842E-2
KLF16	TCFL5	5.38933457E-3
NFE2L1	RBM17	4.45673965E-4
TCF7	C17orf89	4.8523373E-4
EP300	FAM229B	8.71463612E-5
ELF3	ZNF274	3.51234769E-2
HF1H3B	TTLL11	2.9206218E-4
HOXD1	ARL6IP5	4.89592522E-3
OBOX3	CRIM1	7.44779098E-3
CDX	MXI1	7.36281674E-3
ELK3	UBE2J2	5.42130162E-2
NANOG	PTPRE	3.62977058E-2
POU2F1	TGIF1	6.78313838E-4
PRDM1	FASTKD2	4.2695844E-4
TCF12	GPBAR1	4.69326181E-2
HF1H3B	POLR2G	1.71439738E-2
HOXC10	COX4I1	4.80001881E-2
ETV4	CD2BP2	6.76984378E-2
NFAT	ZNF24	1.01171679E-3
SIX4	REEP6	3.1442277E-4
PITX2	ATP6V1E2	6.63121476E-4
HNF1	CPA6	4.19731145E-3
NKX2-3	BCAR3	2.61256039E-2
SP1	ITGA1	2.10833204E-2
HBP1	SEC24D	4.05196143E-2
KLF4	PCMTD1	6.81378948E-2
SRY	ADRA2B	8.29590485E-4
SPZ1	KANK2	2.38245176E-4
TFAP2E	SYNPO	1.53878507E-2
IRF1	PPP1R26	2.75938083E-4
NHLH1	CEACAM3	5.12156341E-4
TFCP2	ACSS1	1.73126328E-3
EGR4	RAD9A	2.97288301E-2
ARNT	UBQLN4	2.96221753E-4
NFIA	RBM28	1.83785262E-3
ZBTB12	CYS1	8.90887275E-3
ZBTB7A	SEPT6	1.95434646E-4
RXRG	TPM4	4.63769604E-3
RREB1	EIF2D	3.02237162E-3
CREB1	TROVE2	4.74705478E-2
RBPJ	CAV1	6.9011325E-3
KLF4	KNOP1	5.905215E-2
ZEB1	SLC52A3	1.19067773E-2
POU2F3	ZEB1	1.02987047E-4
ONECUT1	SUB1	5.56460709E-3
EGR	ERBB2	2.92235717E-2
ZEB1	NMB	2.49735062E-3
ZNF524	STARD7	9.93281769E-3
NFE2	LBR	4.28752628E-4
ZNF219	ARHGAP6	2.4525731E-2
MYEF2	TCEAL4	9.99269067E-3
CPEB1	CDIPT	9.06001938E-3
LMX1A	TTC37	2.26104087E-3
MAF	PREB	1.33384125E-3
HEY2	MIEN1	5.35969339E-2
EGR	NUMA1	2.75456534E-2
ESRRA	SLC16A5	3.7597377E-4
TFAP2A	H2AFX	1.84558339E-4
NFKB1	PNMT	1.93931451E-3
IRF5	ATP10A	1.51203452E-2
RFX4	WRAP53	1.89216886E-3
SOX5	FAM126B	1.6954991E-4
PKNOX2	FBP2	1.68343654E-1
POU3F3	COL8A1	3.81999423E-3
E2F3	IKZF1	3.18162097E-2
PATZ1	NFKBIB	5.29806946E-4
MAX	FAM104B	5.50799676E-3
PAX9	ATF7	2.06592552E-4
JDP2	TPST1	6.50188698E-4
AP1	OSM	8.07987973E-3
TBX1	DNAJB5	2.53287142E-2
SP4	RNF31	6.73016668E-2
MZF1	SPINK2	4.30630967E-3
SMAD4	ARVCF	3.73108021E-4
POU2F2	TTI2	2.35910467E-2
POU3F1	LRP6	3.89347625E-4
NKX2-1	TNRC6C	2.26810278E-4
TBX19	SMAD3	5.78248774E-3
TCF7L2	TOMM22	4.96088749E-3
CREB3	TMC8	5.2442851E-4
PPARG	TRIM72	1.31472131E-1
BCL6B	PHLPP1	9.5253145E-5
FOXK1	STX7	7.78915447E-3
PLAG1	NDUFS7	2.81347093E-4
FLI1	ZNHIT1	6.69327756E-2
ALX1	OSBPL7	3.56542617E-3
ZIC4	LIPA	3.86258596E-3
GLI2	ZKSCAN8	5.017496E-4
TFAP2C	PTGES	8.0749295E-4
HF1H3B	MAML3	4.36972924E-2
TFAP2	SCNN1G	1.69133192E-3
ZBTB14	CACNA1A	3.44151777E-5
HIC1	SGPL1	7.39113697E-3
ELF5	INVS	3.99816357E-2
FOXI1	MAP4K1	3.6640898E-4
EGR1	FRS3	4.50924735E-2
FOXC1	MRPS12	1.0828785E-3
FLI1	DCAF10	7.61545237E-2
E2F3	C20orf24	6.24654284E-3
E2F4	GBAS	1.00455696E-2
MYOD1	PCNT	7.72608114E-3
HOXB2	RRM2	8.3692854E-4
SOX2	PRKDC	6.6618613E-4
KLF7	FGFR4	5.93326605E-2
REST	MYLPF	2.54065213E-4
TBX5	AP1M1	1.18102319E-3
HOXD10	DDX58	1.46277692E-2
EGR3	TRAPPC5	1.0414839E-2
RARB	MRPL20	9.5538545E-3
PPARA	NMUR1	8.78758136E-4
EBF1	IL10RB	1.43032291E-2
ARX	NFAM1	5.98362901E-4
SRY	CCDC167	1.63792351E-4
SRY	SIRT2	1.6085524E-4
RXRA	TNFRSF11B	5.48523729E-4
HF1H3B	PRKACA	3.65995522E-4
HOXD13	IPO8	9.43324216E-3
HNF4	HLA-E	2.36773412E-3
FOXJ3	NUP133	4.12332373E-3
EBF1	SETD8	3.28849134E-3
IKZF1	CFDP1	4.92134204E-4
IRF	DDX58	4.38833076E-2
PPARG	GRIK5	4.1739305E-4
NFKB	GDPD1	1.30789874E-2
ETV6	RPF2	6.38425868E-2
HIC1	SLC2A11	7.2127704E-4
MEF2B	ASB6	7.52549375E-4
MTF1	SLIT3	9.46586495E-3
PRDM1	ATF3	1.08038074E-2
RFX1	YIPF1	2.4E-2
WT1	WNT5A	3.37998992E-4
FOXO1	COL5A2	1.42978947E-2
THRA	RTKN	8.34245511E-5
ZNF410	RAD51D	1.32411859E-3
ISX	SOCS7	1.19087444E-2
RARG	SDF2L1	1.76999821E-4
MAFB	ITGB7	2.5076196E-3
SP4	WFS1	3.15324926E-2
PAX4	SLC40A1	5.76204229E-4
SP3	CACTIN	3.64008437E-2
HF1H3B	FAM174A	1.09181609E-4
SP1	ABCA3	6.54246194E-4
ZIC1	CACNA2D2	7.93971107E-4
ETS	ARHGAP25	3.56928231E-3
SOX1	LMO3	3.49347343E-3
NFIC	IFT172	6.40054511E-3
SPZ1	ZNF473	2.75734014E-4
TEAD1	CCNYL1	5.55710864E-4
HAND1	FZD2	1.04037682E-2
FOXO1	RAB3A	4.35539038E-4
SOX12	JUND	2.13605724E-4
SPIB	TSSC1	2.9399755E-3
MAX	ADCY9	2.1966745E-4
ELF1	RPL7	2.17818001E-2
OBOX5	SH3KBP1	2.06864988E-2
HOXC13	IL34	9.54455856E-3
EOMES	HSF2BP	3.48263874E-5
SPI1	HAUS7	8.90435576E-5
MEIS1	EFEMP2	1.8071484E-2
TBX4	SRP54	8.59192699E-3
POU5F1	LRRC8B	6.24196553E-5
ETS	FAM115A	5.45232733E-2
KLF16	RAB23	4.01327467E-2
ZNF652	FAM171A1	2.38470134E-2
SPIB	LETM2	3.46524775E-3
FOXG1	CARS2	2.38206384E-4
TBX15	MYH10	2.35172097E-4
ARID5A	NEB	9.07451611E-3
ZNF219	HOXC5	4.552916E-3
TFAP2B	COLGALT2	1.45080333E-2
CEBP	CLEC7A	7.58696072E-3
FOXO4	C1orf95	1.28339516E-2
NKX6-2	MEST	1.95588502E-3
SP1	ORAI3	9.09336934E-4
STAT	OTOS	7.66283525E-3
ELK4	TRAF1	4.36936787E-2
CREB5	MAK16	1.48578265E-2
DOBOX5	PPFIBP1	1.24244144E-3
TFAP4	RASSF6	4.14318859E-3
HNF4	SAFB	7.49337898E-3
EGR1	REEP3	7.63231143E-3
PAX4	PSMD13	7.08898463E-4
ETV3	COX14	8.581692E-2
FOXK1	ZNF540	7.10900474E-3
TFAP2A	TMEM141	6.94803756E-3
NR2C2	CEACAM1	1.52647842E-4
POU5F1	DRAM1	6.84471788E-4
SMAD	SLC8A2	4.34920642E-4
PTF1A	NR4A2	5.49394328E-3
PATZ1	ZBTB8A	7.60431782E-5
CREB1	UBE2S	3.48578335E-2
FOXJ3	HBP1	7.52472672E-2
MEF2D	TTLL12	6.31780144E-4
ZIC2	SPECC1L	8.29332169E-3
MYC	GPR132	8.2178225E-4
ZNF282	C1orf162	7.49940572E-4
KLF13	CCDC96	7.355916E-4
POU3F3	PLA2G4B	3.72872844E-4
KLF13	TMEM50A	1.04399047E-2
CUX1	NAP1L5	2.66536204E-2
TFAP2E	MEIS2	1.2999675E-3
GLI2	FIBP	1.3247488E-4
ASCL2	FABP1	1.01587301E-2
SOX10	TM9SF3	3.0340352E-3
ELF2	TMBIM1	5.3533368E-3
PAX7	SLC26A2	7.71333238E-3
LHX3	SOCS3	3.38231049E-3
MGA	POMP	5.52007873E-3
EGR1	TMBIM6	1.25336739E-2
CEBP	DYX1C1	3.95080277E-4
ALX4	TRIM3	4.56055796E-3
RBPJ	ELMO2	2.20679835E-3
CEBPG	CDK10	4.70570896E-5
SOX3	PCGF5	7.43325548E-5
NRF1	IP6K2	8.45970673E-3
SOX10	RRM2	4.94880665E-5
EN1	KIF5B	1.7127523E-4
PPARG	NUDT18	1.41485852E-4
FOXD3	BAIAP2	7.90847642E-5
IRF	PRKAR1B	9.56683497E-4
TCF12	KARS	5.75503235E-4
MEIS1	TAF1B	1.67666506E-4
HNF1	INPP5B	3.31724754E-3
FOXO4	PSRC1	3.03503222E-4
PPARA	NDUFA12	4.75802623E-4
SOX15	POLB	2.11656521E-4
FOXI1	RNF122	1.00530224E-2
GATA1	SEZ6L2	4.46981186E-3
KLF14	ARHGEF17	6.79086116E-2
HLF	SMIM3	1.0347105E-3
KLF14	CACTIN	4.60360994E-2
SPDEF	CUTC	8.0912395E-2
VSX1	MTFP1	2.07706503E-3
NR2E1	ARHGDIB	3.45411887E-3
HMX1	ELMO1	1.25610831E-3
FOXK1	C15orf61	4.69017603E-4
TFCP2	ZMAT3	7.41840133E-3
ETV6	CCDC15	4.10508496E-2
ZFX	KIAA0319L	2.61809393E-3
DLX3	SHB	2.99724004E-2
SP1	KHSRP	8.94064601E-4
THRB	PCDHGC3	1.14703002E-2
FLI1	PRPF8	1.772832E-3
BPTF	DOCK9	2.13133394E-2
EWSR1	CDK4	9.93427358E-4
PLAG1	MED22	5.05580561E-4
NFY	WHSC1	4.37515679E-2
POU2F3	CDK14	3.2806684E-3
FLI1	ANKDD1A	5.18032955E-3
ATF1	COL5A1	3.67766592E-3
ZIC2	SRRT	7.35556637E-3
BHLHE41	SSSCA1	5.22246428E-4
ZBTB18	CRKL	8.66047467E-2
ETV7	FAM89B	5.89188353E-3
TGIF2	DNAJC25-GNG10	5.71098967E-4
NFE2L2	TXN2	2.32421023E-3
NFKB	ZC3H3	3.79444529E-3
ETS1	IRF4	1.22273111E-3
HLF	TM2D1	8.72340489E-4
BPTF	RTCA	8.70306123E-3
ZNF423	EVC2	4.19231786E-3
ETV7	CMPK1	7.40446644E-3
IRX2	CP	1.66524267E-2
EGR2	PLCG1	2.91319764E-2
MEF2D	CD47	7.56792092E-3
AR	GTF2H5	1.43313712E-3
SOX3	HIST4H4	1.52893495E-4
BHLHE40	TPRA1	1.9765585E-2
ETV3	CALR	3.20174294E-5
JDP2	FOXF1	3.67986525E-5
HOXB4	MORC4	8.87417482E-3
TGIF1	ACTA1	2.31770804E-1
KLF13	FHOD1	4.85003748E-5
ZEB1	RRP1	4.34003301E-5
IRF1	OLFML1	4.35171738E-2
ERF	ZNF230	1.21363674E-3
ARID3A	HS2ST1	3.31995503E-4
NR2F1	CISD1	9.82721031E-3
FOXD3	SOX18	4.57313218E-4
NFYA	RACGAP1	2.71336059E-2
NR2F1	SUFU	1.36109977E-2
PRDM4	CHD8	7.8051229E-3
EHF	N6AMT1	9.40142433E-4
MYCN	FBL	4.85992085E-2
ZNF219	RAD23B	1.14355037E-2
EGR	SZT2	1.80856717E-2
REST	GSPT1	1.16283559E-4
NFKB	PIH1D2	5.45244484E-3
ETS2	PSMD12	9.41371301E-3
TCF3	FAM206A	5.03937548E-4
SOX21	MEP1B	1.35135135E-2
TCF7L2	CXorf36	9.61209323E-2
SOX8	ARMCX6	4.47570332E-4
PAX3	ATAD5	2.5679737E-3
MAFG	AGFG1	2.63335806E-2
RREB1	COL4A1	2.64380108E-3
SP1	DAZAP1	7.41691557E-2
GTF2A	MXRA8	2.25501669E-3
SRF	SPINT2	2.06658645E-4
ZFX	ABCD1	3.32552969E-2
TFCP2	ITGA5	1.49642889E-2
ESR1	SNAI1	1.88402401E-3
RREB1	TMEM106A	2.27573044E-3
RFX1	SPECC1	1.59302642E-2
ESX1	DPH1	9.42691E-5
NFE2L1	TMEM150B	3.97009193E-4
FEV	ZNF823	3.05955829E-3
CBX5	HOXC13	4.15126131E-4
EBF1	HSF1	9.68793082E-3
NHLH1	TMOD1	4.88309796E-2
RUNX	TOX	2.22507868E-2
ARNT	VWA1	6.93397392E-3
KLF16	LPHN1	2.688836E-4
MEOX2	RBM34	1.56852948E-4
NKX2-8	SSR2	1.29542486E-4
MAFF	C14orf79	8.54890861E-3
PPARA	HSF2BP	1.03163424E-5
ALX1	EML3	8.74992715E-4
EGR	HOXA13	1.88590288E-3
TFAP2A	NTRK1	6.66315744E-4
SP1	CEP55	1.26000438E-2
MYEF2	SYDE2	5.14231568E-4
TP53	GPT	8.55398176E-4
HIC1	HEXB	7.16595965E-3
SREBF1	KIAA0513	4.07329454E-2
IRF9	RHBDD2	6.26865709E-5
ESR2	BBS7	1.04277979E-2
SOX15	NCF4	4.70752171E-5
FOXD2	WNT9B	4.66523086E-4
IRF	ACE2	3.62590648E-3
RARA	SLC6A12	1.99142735E-4
POU2F1	BCL2L13	1.05264814E-3
NFE2	GAPDH	2.9708273E-3
NKX3-1	CCAR2	9.42978335E-4
CREB1	GPALPP1	4.90892641E-2
PAX1	PUS1	4.57249031E-4
ETV6	ATM	7.05391538E-2
MEF2D	ZNF585A	4.10773106E-3
FOXK1	SNCA	1.05400727E-4
PGR	PSMA6	8.95803613E-3
ITGB2	TAF8	3.88620819E-3
MYEF2	RPAP3	1.52908785E-2
POU3F2	NAV1	2.71190113E-3
ZNF281	FBXO6	1.11911141E-3
GTF2I	SMG6	4.52267183E-3
HEY2	FNTB	7.1759206E-4
NFKB	FBXO22	4.17437115E-4
POU6F1	HLA-DPA1	2.38606133E-3
RREB1	ZFPL1	8.0160367E-5
FLI1	ARHGEF40	2.784063E-3
FOXJ2	IFIT2	4.43512735E-3
HIC1	KLHL25	1.91513741E-3
VDR	SOX4	1.16839924E-2
SP3	PODN	7.54653699E-2
SPZ1	COL11A2	1.06148332E-2
PITX2	PTRH1	2.31118879E-3
ZNF35	BLOC1S5	3.72554799E-4
REST	ZKSCAN3	5.7526324E-5
IRF1	OAS3	1.29917216E-2
ZIC1	POLD1	1.47384951E-3
GATA2	APMAP	3.20575237E-3
NFIA	VMP1	2.47679805E-3
EOMES	ZNF335	9.94093475E-5
SPI1	CLEC5A	1.62807719E-2
NR1H	CCAR1	5.57637668E-4
EBF1	ZNF747	8.07976961E-4
HES1	HAAO	1.80923988E-4
FOXJ1	SAMD9L	4.81489992E-3
ITGB2	ST3GAL4	8.98912052E-4
IRF1	FANCF	1.65909191E-2
DMRTC2	SIAE	3.17602916E-3
TEAD1	ALDH5A1	9.82386001E-3
ZNF281	MIEN1	9.54899632E-3
RAR	EFEMP2	1.17943404E-4
NFIA	TMEM63B	5.19654022E-3
NKX2-2	DDX3X	6.72761435E-3
SOX10	NCBP2	6.99646437E-4
ELF5	SERP1	4.17435995E-2
SOX3	SPINT2	7.82350589E-5
IRF	GSK3B	3.49802231E-4
MGA	GMCL1	9.03019545E-4
HSF2	MYCBP2	1.07562983E-4
ZFX	ZNRF3	8.89272242E-3
HIF1A	DNMT3A	8.65031402E-3
TFAP2	HMGCR	6.04090291E-3
MAFB	SYVN1	1.42375853E-3
MYOD1	MARK4	1.7698379E-2
GSX2	CISD3	1.64622309E-2
PAX	LPAR5	1.94134679E-4
MYF6	CD3G	5.06132999E-4
MZF1	STK36	8.09655467E-5
KLF7	MED26	7.73516602E-2
SRF	L1CAM	3.37369661E-3
TCF7L1	PDPR	8.29255207E-5
KLF4	ATHL1	2.38225061E-3
SPIC	IFI16	2.39899328E-2
HINFP	AC011484.1	5.77519206E-5
ARNTL	CDIP1	7.62604661E-2
POU1F1	URB2	1.65216679E-3
MYOD1	TM9SF2	5.66860531E-4
FOX	AUH	9.22309538E-3
CEBPE	HTR7	3.81227698E-3
NFE2L2	HMGN2	1.69886564E-3
ETS1	PNKP	3.19526067E-2
MZF1	LRWD1	2.95776413E-3
UNCX	RALGAPA2	5.26623874E-3
REST	EPT1	6.23831651E-3
ZNF524	PGBD3	6.76339118E-3
SMAD4	ABHD14B	1.34272875E-2
TBX21	CCDC153	5.06750921E-4
FOXC1	NEURL1	9.6915772E-2
SP3	TUBGCP3	5.76277005E-3
EVX1	FAM180A	3.93896652E-3
ELF5	TANGO2	5.54297135E-2
ZIC3	DDX17	3.27061502E-3
MZF1	AHCYL2	2.52508592E-4
TFAP4	RGS12	6.90323005E-3
SMAD4	ASXL1	2.30140613E-3
ALX1	TRIM38	1.0248558E-2
POU5F1B	SMC5	1.60543812E-3
KLF12	SLC31A1	4.13585663E-3
TFAP2C	SLC16A2	5.74941451E-3
EGR3	PHLPP1	5.32236608E-4
MEIS2	FBXO31	1.04486643E-4
PRRX2	FMNL1	9.12758392E-3
AR	CCDC141	1.28668302E-2
TFAP2C	CTNNAL1	2.59754818E-2
FOXP1	CDA	1.72954103E-4
EGR1	ZNF66	4.46516375E-3
NR2E1	HNRNPH3	1.03300706E-2
IKZF2	MYO5C	1.31202211E-4
TFAP2A	LNP1	3.36835618E-4
ISX	CD68	1.43296581E-2
NRL	MAP4K2	9.44947116E-4
NFYA	ZMYND19	1.21221305E-2
SPI1	ZNF266	2.10366118E-2
KLF14	DGKQ	3.2620549E-3
ELF3	FSIP1	2.78127701E-3
SOX13	CFLAR	3.74044386E-4
RFX4	SVEP1	4.0847054E-3
FOXD3	ELL2	8.87434811E-3
NFYA	KLHL26	1.708737E-4
IKZF1	EIF3K	2.35669314E-3
HOXB5	MMP8	1.7699115E-2
YY1	USP49	9.52082026E-3
POU2F2	HIVEP3	6.18716165E-3
CTCF	RAD50	4.73344303E-3
ELK1	LRRC45	1.52497043E-4
BCL6B	C9orf72	1.07675139E-3
FOXB1	GNA15	5.88737588E-4
EP300	FZD4	4.44803399E-3
FLI1	SRPR	5.57817148E-2
MAFF	PPP1R12A	9.19282642E-3
FOXO1	VASH1	2.73125491E-3
HF1H3B	AFMID	1.10808112E-2
TLX2	TSHZ2	6.11126439E-3
IRF1	OAF	1.70139189E-2
CREB3	MPDU1	4.82427889E-4
TFCP2	HESX1	6.72930274E-4
ETV7	NPM2	4.00402452E-3
NR2F6	SCO2	1.25528163E-3
NFAT5	RNF114	1.05444036E-3
NHLH1	CHST8	2.75750708E-3
KLF7	PTPLAD2	2.375696E-2
FOXJ3	LTN1	3.10281024E-3
SREBF	KIF3C	5.78799742E-3
MGA	NFIL3	4.8703578E-4
ESR2	S100A3	1.13051493E-3
SP8	PQLC2	6.01337283E-3
MSX1	ZNF92	4.90753796E-3
RBPJ	CD3G	8.59291084E-3
MEIS2	SAMD14	7.76803101E-3
NRL	FBXO18	6.49864157E-5
TCF7L2	MMP15	1.39640257E-2
ZFX	RAF1	3.0055747E-2
NFE2L2	CACNA1A	3.20855412E-6
ELF1	ADC	1.07326504E-3
TFAP2A	VAMP1	3.27910785E-4
EWSR1	KIAA1328	1.7861674E-3
RARB	SRCAP	6.57142858E-3
FOXO1	THADA	6.41787956E-4
SOX9	GEMIN8	5.86252511E-3
CACD	SLC29A2	5.33508683E-4
OTX1	MTCH2	8.07174823E-4
THRA	CORO7-PAM16	6.63610846E-3
ZBTB14	PPP2R5B	6.82276572E-3
PLAG1	S1PR1	1.12103374E-2
IRF6	PPP1R3E	1.69617415E-4
TBP	STON1	1.15797806E-2
MAFB	BTN3A2	3.76334684E-5
TFAP2	TAF1B	4.50025133E-5
POU2F3	BOLA1	1.68661783E-2
TFAP4	ACTR1A	1.2787749E-3
SP3	ROGDI	6.78088897E-2
RHOXF1	SMIM10	2.88291147E-3
NR5A1	SLC22A5	9.13105416E-3
ZIC2	MAF1	1.01147499E-2
EGR4	HDAC3	1.67829552E-3
ZIC3	MKL1	3.34855873E-5
ATF6	KAT8	8.90371724E-5
IRF8	N4BP1	8.74820635E-3
MAFG	GCLM	4.71381694E-2
TBX5	ZBTB38	1.06092793E-2
NFIC	LRRFIP1	9.89870678E-4
NFYA	NEIL1	5.38859552E-3
CACD	SCOC	1.60053646E-4
RXRB	NFIA	7.30232759E-2
ZIC1	SOCS2	9.26478539E-3
HNF1	CD109	1.86423374E-2
NR4A2	NOP56	6.98923504E-5
ZIC2	ABCC3	1.15565131E-4
SMAD3	FRMD8	1.69692922E-3
NFYA	SLC25A17	3.89166912E-2
CACBP	DENND1A	8.75744312E-3
PGR	PDP2	1.94771808E-4
HF1H3B	NOTCH2NL	5.67915271E-4
SP8	FADS1	3.90436894E-2
NR5A1	TLE2	3.10690329E-5
TCF7	CDH15	1.41940395E-3
RHOXF1	PCDHB2	9.52984891E-4
PLAG1	ABCA2	8.91585046E-5
RUNX3	NFATC2	2.2242795E-4
USF1	PHF3	6.5804962E-2
SOX11	ZNF843	7.363584E-5
TFAP2C	NDUFB1	8.09040622E-3
HMGA1	ZNF710	3.55711412E-4
ELK1	ZBTB37	4.79480255E-2
BARHL1	ATF7	1.30914438E-3
SIX3	GLUD1	3.72904276E-4
MSX2	ALKBH8	1.47913783E-2
FOXJ3	PCMTD2	1.26085668E-4
PDX1	SRSF1	8.3269991E-4
RBPJ	KIAA1191	5.38914651E-3
BHLHE41	BCAN	1.71380828E-3
IRF3	ALDH3A2	4.31031278E-4
MEIS2	PLEKHG3	4.32115702E-2
NFY	CSTB	7.53073663E-5
ZBTB33	MZF1	5.04401236E-3
KLF4	NINL	1.87305569E-3
IKZF1	ADAMTS4	2.62978068E-2
MSX2	RBM17	5.417442E-3
EGR2	NCOA4	2.79358645E-2
TFEC	PLIN2	3.10442757E-2
HOXD12	ZNF431	7.79945863E-3
E4F1	CD68	1.4992501E-3
FOXA1	ATHL1	8.09368276E-4
NKX2-3	TNFRSF10C	4.78098569E-3
RARB	CLDN7	1.56662508E-3
HOXD1	C5orf27	2.72011293E-2
KLF14	MAPK8	6.77905533E-2
ZKSCAN3	TMEM173	7.72865318E-4
IKZF2	WDR17	1.65326764E-2
BCL6B	LRRFIP1	5.57309781E-3
HAND1	RNMT	1.04452608E-4
TEF	SYPL2	1.05425318E-2
NKX2-2	ATF7IP	3.73778032E-2
HOXB3	DNAJC1	1.61052053E-2
HOXB9	PAG1	6.68521274E-3
FOXI1	PDE1A	3.92907936E-2
GLIS3	DSP	9.02237023E-5
NR2C2	PREB	2.33422218E-3
POU3F2	SQLE	3.87271031E-4
ESRRA	COBL	5.54273119E-2
ARID5B	U2SURP	8.12508581E-4
SP8	HSF4	7.15900625E-4
UNCX	CD302	2.89354353E-4
NR3C1	YAF2	6.02035445E-4
RXRA	SLC20A2	1.4469589E-4
AR	KAT5	4.49394898E-4
MZF1	UIMC1	9.49134337E-3
SP4	TTC21B	7.4656746E-2
TBP	C1orf85	9.30299916E-5
RARA	ANXA5	1.04255044E-2
NRF1	ING1	3.28541555E-4
ATF4	PSKH1	3.3086853E-3
ELK3	FAM188A	2.4184419E-2
CEBPG	UBE2V1	1.4889764E-3
ELF3	ZGPAT	5.53063642E-4
LEF1	USP33	7.91779388E-3
NR1H4	ATF3	1.41252006E-1
REST	ERC1	5.65466934E-5
ATF1	ZCCHC2	7.466281E-2
FOXC1	CLDN5	4.37809905E-3
MEF2A	ING1	1.4736221E-4
SP1	APBA3	1.11474761E-3
GSX2	DCTN5	4.62691539E-2
GTF2I	NUP62	1.13597032E-4
BACH2	PAFAH1B1	2.76488311E-3
EN1	COPS2	1.00626922E-2
MEF2A	AIG1	3.73394088E-3
FOXG1	DLG4	1.31811068E-4
PLAG1	CCDC69	1.22725045E-3
RFX3	PCDHGB6	6.20555095E-3
GATA1	ATP2B2	1.94748084E-3
RREB1	SCG3	9.80392159E-3
FLI1	PRMT5	1.06434102E-3
PROP1	SCN8A	2.83730351E-4
SOX8	CNIH1	1.25730721E-4
GATA5	LSM3	9.63167567E-3
LHX1	RAB13	9.95310403E-4
SOX15	ART4	1.05714709E-3
BACH2	ZMIZ1	2.15790036E-3
FOXJ3	ACVR1	1.37301433E-4
HNF4	AHNAK	2.92540375E-2
FOXJ2	HIST2H2BE	2.41875173E-3
MYOD1	DCLRE1C	5.68213783E-3
ZNF281	STIP1	1.70141658E-2
PGR	KIAA1551	7.32814785E-4
FOXO4	EHD2	6.63270871E-3
GLI2	TAF6L	8.22465333E-4
FOXC2	SAMD9L	4.81489992E-3
PAX8	KIAA1462	3.09786933E-4
BHLHE40	PRDM4	1.8148957E-2
MAFB	UBA52	1.89988163E-2
POU1F1	FAM160A2	9.12249101E-4
DMRT3	MGARP	2.85551344E-5
TBR1	ADRA1A	2.12965667E-4
EBF1	MAPK8	7.53228371E-3
HOXD9	TIMP2	1.79713966E-2
FOXQ1	OLFML1	1.46957559E-2
GTF2I	ANAPC7	4.06600493E-3
BCL6B	ZNF546	7.93564221E-3
PRDM1	NTRK2	1.20046382E-2
IRF4	DTX3L	4.29518038E-2
TFAP4	TRIM69	1.94091208E-2
TFE3	SHMT1	7.68847827E-2
PAX4	DNAJC4	9.49556422E-3
ZIC1	CXCR4	1.44043744E-2
IRF5	P4HB	1.04543767E-4
TFAP2A	MIEF1	7.97321173E-5
TFCP2	EPT1	2.23538315E-4
NR2E1	THOP1	2.94504638E-4
SOX2	RINL	7.26041812E-4
FOXO6	ATP11C	5.09333427E-3
RAX	ZBTB20	1.3628867E-1
GATA1	PLB1	1.73637008E-3
MYEF2	SCMH1	9.23383109E-4
POU5F1	RNF43	2.87775616E-3
FOXL1	OSBPL3	7.80322602E-3
LMO2	EXTL1	3.63232772E-3
PAX4	SAP130	1.10655011E-2
ETV6	HIATL1	5.17226812E-4
NR2F6	FCHO2	2.95027955E-3
TFAP2C	RABL2B	3.63347928E-5
NFKB	MAP3K2	3.46430058E-2
PDX1	MCTP1	5.83369271E-2
MYEF2	PDGFRA	2.03754734E-2
SP1	NEURL1B	5.51491335E-3
KLF12	BTN2A1	1.02334296E-4
GFI1	BFAR	2.2350538E-2
GTF2I	OSR1	9.82800983E-3
TFAP2A	ZDHHC1	1.20096684E-4
FLI1	TMEM132C	5.04427784E-3
ZIC2	VASH1	2.52555075E-2
FLI1	PTCD3	1.45078979E-3
ZIC3	DNAJB12	1.43259413E-3
ARX	USPL1	4.74009053E-4
GFI1	DST	4.67516697E-2
IRF9	NAT10	8.4866226E-3
FOXD3	CRTC1	2.29031473E-4
SOX15	LMNB2	1.32720594E-4
GLI	CHMP2A	9.68169059E-3
EGR3	ITPRIPL1	9.78322584E-3
MAF	ARHGEF10L	1.80102257E-2
MYOD1	TMEM56	5.2761952E-2
SPI1	KHDRBS1	3.72645802E-3
CTCF	EIF5	2.30957949E-3
ETV7	TMEM243	3.19892755E-2
NR4A2	CCDC88A	1.83301035E-4
SMAD	CAPN1	3.00223409E-4
NFY	CLEC4G	6.32860041E-2
BHLHE23	CC2D1B	8.72289761E-3
SREBF2	SCO2	6.13963856E-3
IRX3	RAB40B	1.58201954E-4
TP53	HINFP	1.79395098E-4
GATA1	APOBEC3D	2.80421439E-3
ZNF143	PLEKHO2	3.1410152E-4
FOXD3	NR2C2	1.66563942E-2
FOXF1	DPEP2	5.12980921E-3
PRDM1	SLC25A1	4.56219619E-4
ZIC2	SPRYD3	3.58176239E-3
IRX3	HIST1H4H	4.32221347E-3
FOXJ3	ANO6	1.40471249E-2
CREB3L2	ATP6V1G1	6.70530714E-3
NR2F2	FAM84B	3.24341821E-2
PGR	NDRG1	3.61515815E-4
NR2C2	RNF26	1.69403792E-3
TEAD1	ARMC9	7.52350231E-4
HES7	POLR3H	6.76189867E-3
SMAD3	COPZ1	9.23410794E-5
ZNF350	OSR1	1.94664117E-2
NFKB	MDC1	3.60365934E-3
BACH1	TBC1D23	9.43938768E-4
POU5F1B	CORO2B	1.03456206E-3
ELF1	ABHD6	1.04132675E-3
CTCF	THEM6	8.28713347E-2
EHF	GNPDA1	1.75918081E-3
YY1	NEURL1B	1.96680706E-4
EP300	RIT1	6.22701906E-3
ETV7	TUSC3	6.43790639E-3
ETS	ZKSCAN4	2.99785867E-2
TCF3	GATA6	5.04557741E-2
ZNF219	HLA-DRB5	1.2202591E-3
RXRA	DR1	3.92780401E-5
HOXD9	FAM167B	6.91104904E-2
MZF1	TPX2	5.08172488E-4
EWSR1	TPRG1	3.54074329E-2
ETS2	GDA	4.92157473E-4
RORA	TBC1D8	1.9766438E-3
MEF2D	SYNM	2.31633941E-2
EGR4	SEPT1	6.87901017E-4
FLI1	SELK	9.09569495E-2
IRF7	GNAI3	1.91753353E-3
IKZF2	SMG7	9.72669625E-3
RFX5	APOL3	2.69381113E-3
HOXB8	EDN1	2.8215818E-2
FOXD3	CNOT6	5.43667043E-4
SPZ1	SENP5	3.60947488E-3
SP3	SLC16A13	1.63432691E-2
EBF1	C6orf15	1.07732707E-3
NHLH1	BATF	3.086757E-2
KLF12	PCDHGB7	2.74177264E-3
PRDM1	WDR19	1.26498221E-4
ZNF35	PRRX1	1.35098816E-2
EGR	CHEK1	2.16462643E-3
RREB1	LRCH2	1.23930823E-2
POU6F2	PANK3	5.98163553E-4
ATF3	MPDU1	2.37975034E-4
STAT	COL18A1	2.12443706E-3
EBF1	LIMCH1	1.11152357E-2
SOX7	NPY1R	8.96385936E-3
KLF16	BHLHB9	2.74367741E-4
NR2C2	MBTPS1	5.81919532E-3
SP4	DCAF10	6.71763379E-2
ZIC3	ASB2	4.97664807E-3
ALX1	CSRP1	1.89564003E-3
HINFP	F2R	7.98705465E-3
AFP1	NPRL2	3.02979766E-4
NFE2L2	PRICKLE1	7.59535559E-3
NRF1	EIF4A1	3.91058037E-4
SP1	CDK5RAP3	5.53937958E-2
PPARA	MTMR11	2.71591042E-3
KLF14	CKLF-CMTM1	2.5696327E-5
WT1	LRMP	1.79833889E-3
NFE2L2	WDR25	5.86341616E-3
MZF1	COMMD9	6.41961603E-3
ZNF281	C1orf174	1.50394786E-3
NRF1	ANGEL1	3.30670468E-4
POU2F3	CYCS	1.00206696E-2
RXRA	NISCH	4.73939368E-3
TFEC	RELA	7.73310308E-4
IRF	TRAPPC2L	9.12446514E-4
SP1	RRM2	4.37508153E-3
HSFY2	MAN2B1	2.53601805E-6
NR1H4	MICAL1	1.17803173E-4
TFAP4	GLRX5	9.73146996E-3
RUNX	PCDHGA5	1.06883573E-2
EWSR1	POGLUT1	6.68379653E-4
THRB	SEPHS2	3.54494998E-2
SPI1	SEC14L2	2.55579968E-4
MEOX2	ARFIP2	1.85296568E-4
SOX7	EXOC6	4.5025763E-2
EVX2	TBC1D22B	4.56845856E-3
DMRT1	HEY1	2.75173007E-3
GABP	CERS1	2.47708472E-3
USF	CYB5D1	2.07256485E-2
TFAP2B	EIF2AK4	2.09832238E-3
XBP1	STX4	1.54872117E-4
RHOXF2	HAAO	2.11955687E-2
CEBP	CHAF1B	8.81326288E-4
SP3	GPR116	3.77890581E-2
SMAD3	GNL3L	8.33317228E-3
ERF	TRMT13	3.63519505E-2
NFE2L2	CGGBP1	1.14081996E-2
HF1H3B	PANK3	1.24854179E-3
IRF1	TPM4	2.68926697E-3
LEF1	HLA-DQA1	3.71678193E-4
TGIF2	SF3A2	7.41947789E-4
FOXB1	ARRDC3	1.00603639E-2
ID4	SREBF2	8.54243204E-5
NFIL3	C14orf1	1.75414377E-3
ESRRA	CMTM5	9.16673936E-3
CPEB1	PLEKHA3	9.24143242E-3
ZBTB7A	PPM1A	5.5965056E-3
POU2F1	SLC37A4	3.21511324E-4
SP1	FAM101A	3.12147748E-2
ELF5	C2CD4B	8.7433953E-2
FLI1	DCAF7	4.1709778E-3
SOX14	THBS1	1.2308548E-3
RFX5	TCTEX1D2	1.88822607E-2
FOXL1	CCDC167	7.68160676E-5
DDIT3	HOXC5	3.4334764E-3
ETS1	HSP90B1	4.05886112E-2
TFAP2B	SLC35F6	1.44426772E-2
FOXD1	KIAA0586	8.65612018E-3
CREB3	THADA	5.44413137E-2
ETS1	ZNF473	4.68296118E-2
ETS1	AKT2	3.96177076E-2
RREB1	HVCN1	3.51653479E-4
USF	FBXW8	8.60822236E-3
YY1	PHF8	7.37375475E-2
HIC1	PER1	9.56814775E-3
ASCL2	CCDC134	1.87383641E-4
POU2F2	SEC11C	1.96699673E-3
SPI1	SLC50A1	1.25407722E-3
FOXD3	OVCA2	8.6483497E-3
PAX6	GPSM3	1.96397715E-4
NKX2-8	OAZ2	3.79021114E-3
SPI1	HOXC8	1.35075228E-3
EWSR1	MRPS18B	9.8383256E-3
SPIB	ATOH8	7.13989376E-2
NFIC	TP53	4.3964968E-4
CREB1	APLF	2.35716661E-2
PRDM1	ARL8B	2.78398433E-4
PTF1A	NGF	1.28806926E-3
NHLH1	EFR3B	5.01397473E-4
ELF3	FBXO22	2.20943613E-2
LHX2	SLU7	6.84133058E-2
MYOD1	MAST2	1.78154498E-1
RARG	GHR	9.64721744E-2
SOX17	PIK3R1	1.55252312E-2
TBX21	FAM198A	1.3588603E-2
GLI2	CALM1	9.25532485E-3
ESRRB	NDUFB9	2.82366212E-2
IRF	MBD4	6.42628558E-3
ETV7	POU2F1	1.49939174E-3
ZSCAN4	ZNF512B	4.3398816E-4
GATA	TP53	7.13192822E-4
SP3	EDC4	1.72022507E-2
ESR1	UQCRFS1	4.53562169E-4
SP3	C1orf109	3.03865663E-4
THRB	CCDC176	5.67952607E-3
NFIL3	ABHD17A	4.62952263E-3
BACH2	TRIB1	7.75629434E-2
FOXD3	SLC7A6	2.60756954E-3
HMX3	XDH	1.07777097E-2
IRF2	UBE2V1	7.37117912E-5
EBF1	DUSP8	8.33627704E-4
FOXA2	RPS20	2.69843034E-4
IKZF1	TGFBR2	1.68962687E-3
EGR	IFI6	7.39210019E-4
AHR	PWP2	4.4229407E-3
TEAD1	CENPBD1	2.31577699E-5
ETV1	EIF3H	7.90700589E-2
EWSR1	LILRB1	1.02626129E-2
VSX2	PGS1	2.72806099E-2
IKZF2	YY1AP1	1.1749706E-4
NFIA	NFIC	8.65478006E-2
TBP	ATOX1	1.19607596E-3
SOX4	FAM26E	1.55096059E-2
SOX10	REEP3	1.33105267E-3
SHOX2	FNBP1L	6.40806238E-3
FOXJ2	CYB561D1	9.72451395E-4
ETV3	POMGNT2	2.57166151E-3
MAFK	RELA	1.78756787E-3
ZIC3	CEPT1	6.16744097E-3
PRDM1	CTSK	1.19187891E-2
TFE3	ARPC5	7.09538447E-2
ZIC3	MAP2K5	7.41796595E-2
RARG	TMEM5	6.48399679E-3
EGR2	PRPS1	4.46640155E-3
HIC2	SBNO2	1.02622766E-2
PITX3	MICALL1	3.74017019E-3
SMAD3	MAN2C1	8.98467523E-3
SP1	NOP16	7.08359443E-2
KLF4	NPTXR	6.31169692E-4
HOXC8	TAF5	1.18554139E-3
TCF7L1	GRPEL1	5.07068196E-4
FOX	KCNJ15	2.23067012E-2
EGR4	SMAD1	4.23618954E-3
NKX3-1	TIMP4	2.3824367E-4
ATF1	MED18	6.25082871E-3
SOX9	MKNK2	5.58321698E-3
GATA1	APOBEC3C	2.80421439E-3
TFAP2A	SYT3	1.11621532E-3
IKZF2	FAM211A	1.38027012E-4
SPIC	ANKRD29	9.36726322E-4
SOX17	B4GALT2	4.15164427E-4
NFIA	XPO5	6.47312439E-4
RUNX3	MYCBPAP	3.09581021E-5
AFP1	WWP1	9.67937919E-3
SP3	TMEM56	6.94128333E-2
SOX15	MCM3	4.15039465E-4
HOXD9	CBR3	1.26745419E-2
PRRX2	COL5A1	7.35862282E-3
JDP2	ZNF501	3.4146572E-2
MEF2B	KLB	5.39166419E-2
POU3F4	CXorf57	9.0731575E-3
ZIC2	ADAM33	9.92254017E-3
ZNF384	NOX5	4.37529967E-4
TAL1	RPS3	6.11729744E-4
KLF14	FYN	5.00672982E-2
TFAP4	IL32	2.01576405E-2
TCF3	LBX2	1.24884922E-3
RFX3	RAB3A	7.23290738E-4
IKZF1	BAZ2A	2.18725318E-3
ATF7	CREBRF	8.94315812E-4
RUNX1	MAT1A	3.68492098E-3
LEF1	ZNF175	4.37639098E-4
MEIS3	RRAS	5.58409828E-4
PITX2	PGPEP1L	2.91717055E-2
TFAP2C	RER1	1.82327038E-4
AP1	ASCC1	2.44667973E-4
ATF6	TNFSF13	1.36370897E-3
PLAGL1	ABHD17A	4.88944544E-4
PPARA	ZNF446	3.35272916E-4
HNF4A	TMEM135	7.46714118E-2
POU4F1	TWF1	4.60960049E-3
BCL6B	IFI27	2.4300958E-2
TBX4	DYNC1LI2	1.1751272E-3
MZF1	PRTN3	1.82117601E-2
GATA4	ALDH18A1	7.1021203E-3
FOXO3	MED26	1.1702768E-3
TGIF1	HAAO	6.99328162E-3
ZIC3	MTX1	1.51765412E-3
TBX21	MAFK	5.87991842E-4
ZBTB18	CDC42EP2	1.76348482E-3
RBPJ	DNAL4	6.85282494E-5
SPI1	ANTXR2	4.21554377E-2
HOXD3	INA	4.66725974E-4
MEF2A	ETV4	6.32706377E-4
RHOXF1	PCDHGB1	3.71239456E-3
YY1	ATP5B	4.37804537E-4
ZNF713	ACSL6	1.58386957E-4
SP4	EPN1	4.86410603E-2
HNF4A	IGFBP4	3.97793032E-2
RARA	C2CD4B	6.26158476E-2
GLIS1	BRI3	9.92785056E-3
NKX2-5	PRPF40A	3.08193848E-3
TCF12	SPATA13	1.66825249E-2
ZNF219	NFAT5	3.53145615E-2
INSM1	IFT140	5.26461211E-4
BHLHE41	ALKBH4	5.30123677E-4
KLF13	FAM96B	7.01501197E-2
SP3	C3orf58	4.02823052E-2
ELK4	MRPS21	5.44313587E-2
BATF3	RBBP6	3.75542211E-2
NFIC	WDR74	7.42057419E-4
POU6F2	RUFY3	1.12025316E-2
ZBTB6	TFPT	1.4852037E-3
IRF2	STAM2	1.40502078E-4
NR2E1	NDUFB7	2.91302713E-3
ETS2	PTPN9	5.0729443E-3
LHX3	MAP3K3	8.40461211E-4
NKX2-1	PRDX2	1.1027426E-4
SPDEF	IL12RB1	4.3937575E-3
OBOX3	DDX42	1.16917626E-2
MZF1	AFMID	2.07445408E-4
HF1H3B	TEAD4	3.05594455E-2
POU2F1	TSNARE1	6.9315605E-3
HOXC13	HSD17B11	4.64821932E-3
RUNX2	ENTPD1	1.82382769E-3
RARA	COMMD2	5.36408071E-3
ARNT	PPIF	4.65796237E-4
ELK4	KIAA0141	2.62714815E-3
HLX	IL18RAP	4.507288E-3
NFKB	CCL20	7.3982402E-3
GSC	PHRF1	2.24240582E-4
FOXD3	ZNF521	1.48225005E-3
ETS	MYOZ3	2.46244639E-3
PAX4	ACSS1	6.53252978E-3
NKX6-1	BPGM	7.15213948E-4
POU4F2	TNRC6C	6.22393981E-4
ELK1	FBXW9	3.79176133E-2
PAX1	POLQ	5.73407318E-4
FOXP1	RNF43	2.80116189E-3
MYEF2	IMPDH2	2.5524185E-4
NR3C1	VTI1A	8.45604316E-4
TBX20	ZNF567	6.4875939E-3
SPI1	VRK3	7.59766184E-3
ETV6	SEC22C	1.46538051E-3
FOXC2	JARID2	3.74085732E-2
HERPUD1	ENTHD2	8.97169455E-5
RXRA	MYO1B	4.58505328E-4
PAX	LY75	2.04798577E-4
CACBP	BZW1	1.65206381E-2
KLF7	CCDC124	1.98938428E-4
ETS	DUSP1	1.60007647E-2
MESP1	SLC12A9	6.78455885E-4
TFAP2A	TNFAIP3	8.42431799E-3
AHR	C2CD2L	1.2224566E-2
RFX4	IFT46	1.52366484E-4
TFAP2	AL590822.2	1.08483265E-2
TFAP2C	RFFL	4.31812726E-2
AR	WNT2B	1.82495511E-4
HNF4A	FARSA	2.55602308E-3
SREBF1	ITPR1	2.11374448E-4
BACH1	NLRP1	3.76723211E-3
KLF16	ADRB1	3.45312023E-3
MYEF2	LAMB2	1.52204594E-4
LMO2	MDM2	4.75534826E-2
SNAI2	TOLLIP	8.95230278E-3
SP1	C6orf47	6.88479645E-2
GFI1	TPST1	7.84093722E-3
FOXO3	SMYD4	1.282072E-2
SPDEF	EIF2AK3	2.16119324E-2
PPARA	NRIP2	2.46559308E-4
EWSR1	MBD1	9.4924922E-3
ESRRA	COG1	4.08058039E-3
SPIC	C8G	8.76153303E-4
RFX2	PARK2	1.01733921E-1
PRDM1	DNAJC5	6.54284943E-3
NFATC1	NAPB	2.14048329E-4
ZNF232	PROCR	5.84290099E-4
GATA4	GAN	3.02197855E-4
HMX3	ZBTB21	3.78222283E-2
CREB3L2	CCDC47	3.93969201E-2
EN2	ATP5C1	1.32146753E-3
HNF4A	IZUMO4	1.15704214E-2
E2F2	FBXL7	5.87211638E-2
NFIL3	TNKS1BP1	3.87055195E-4
NFIA	HERC4	1.48573616E-2
WT1	VASN	3.16342852E-4
EGR	SATB2	1.95297364E-2
POU2F1	ADAP2	2.26962718E-4
ZNF350	C17orf51	6.81818182E-3
ASCL2	ARHGAP12	6.05013699E-3
MYB	ZNF664	2.65334531E-4
SP8	MTMR3	5.49387951E-2
E2F1	YBX1	2.56958916E-2
RFX4	OR7A5	7.74018017E-4
MAF	HAND2	2.09738849E-4
SPDEF	CD274	2.66976568E-4
NR4A2	GCLM	9.42763387E-3
CTCF	PHTF2	9.96314486E-2
ZIC3	CKLF-CMTM1	1.25920806E-4
KLF16	PYCR1	1.76171019E-2
SOX18	ZC3HAV1	1.02750082E-3
JDP2	BEND6	2.03046338E-2
SRY	RNF10	1.99745311E-2
CTCF	STARD13	1.99317342E-3
SMAD4	HIST1H1A	1.08358841E-3
TFAP2	PHF21B	4.0818615E-3
MEF2D	MYOZ1	2.54545455E-1
PHOX2A	RBFOX1	4.3956044E-2
PGR	NDUFAF6	9.32228213E-3
PLAG1	C1orf198	9.20995199E-3
SP3	BRWD3	3.7023596E-2
HIC1	ACTB	7.68856537E-3
HOXB7	ZNF844	1.04602651E-2
TFAP2	CKAP4	9.13917486E-3
NRF1	ZFYVE28	6.16245897E-2
POU2F3	PLA2G4B	6.80256709E-4
AFP1	DENND2D	1.61649766E-4
NFKB1	TEKT3	5.2631579E-3
MZF1	ZNF473	1.65440408E-4
TFAP2	R3HCC1L	5.75676344E-3
ESR2	SPECC1	1.15101883E-3
FOXB1	LCA5	9.28801922E-3
TP63	FAM210A	9.89728351E-3
EWSR1	ZNF330	9.32447675E-3
ZNF713	EVI2B	1.59286425E-3
AP1	OXER1	4.55506003E-3
POU1F1	NBN	7.65708841E-3
GABPA	TMEM194B	6.01885456E-2
GATA	BCAN	3.41882797E-4
SIX2	UFL1	6.6549693E-3
RREB1	WIPI1	1.02893753E-3
RARB	HNRNPA1	2.72638753E-3
EN1	EOGT	1.23682472E-3
FOXJ2	SPPL2A	2.73066955E-3
CDX2	GAS2	1.599613E-2
EN1	STK10	5.15611815E-2
ZNF219	SLC38A1	2.73629175E-2
HAND1	GMEB2	3.22767812E-4
KLF7	LITAF	1.29864643E-3
CEBPB	ACAP3	3.4051926E-2
HOXC13	SMURF2	5.60333575E-3
EGR1	SMARCA4	3.39469548E-2
CEBP	KAT2B	1.29496433E-3
ETV7	TRIM35	3.05759192E-2
IRF2	TAC1	3.72439479E-3
HOXD11	FAU	1.40442452E-3
WT1	DNLZ	3.02417842E-4
SMAD3	FTSJ1	2.54694038E-4
RFX1	IKZF1	9.41243669E-4
FOXD1	EDN3	2.37170632E-3
RORA	DDX5	1.31156066E-3
FOXO1	ZNF215	5.46451897E-4
IRF9	FAM111A	8.04329446E-3
NR2F2	APOA1BP	1.94378254E-4
CREB1	ZC3H7B	3.44839149E-3
ZNF143	SEC24C	7.73741976E-4
RFX4	OAZ1	3.39083561E-3
TEF	PTPN1	2.14728715E-4
SOX10	IDS	1.2777545E-3
TFAP2A	KIF26A	1.10805441E-2
HF1H3B	DDX43	4.39862014E-3
EHF	FKBP8	4.25090035E-3
E2F4	LMNA	2.49500998E-2
HOXB4	CREB5	3.95599961E-4
ESR1	HDGF	4.28182094E-4
HOXD10	OGN	3.84601188E-2
PLAG1	HOXD8	9.04263708E-4
ZNF350	SLC4A2	3.59946209E-4
SP3	SEC63	1.9163379E-2
HOXA7	TSPAN4	8.61159576E-5
FLI1	SGK3	6.9195896E-3
HLX	SLC15A4	1.1286106E-2
TCF7	ZSWIM1	5.21794653E-5
LMO2	COL4A2	1.56026767E-3
CACBP	ZNF681	4.07755999E-4
HMX3	MS4A3	1.32231405E-2
SP1	GGA3	7.31346129E-2
GSX2	USP54	2.55646028E-2
REST	IRS2	1.49324058E-3
MYBL1	ZNF562	6.44111432E-3
TBP	LEO1	2.29772744E-3
RREB1	CYB561D2	2.58939298E-4
ZNF740	HMG20B	5.37727854E-4
MEF2A	MITF	4.24897232E-2
NFIC	AMICA1	1.36862141E-2
EGR2	MYH10	6.30389049E-3
HIC1	NCKAP1L	1.71858763E-4
LMO2	RAB20	5.56257638E-3
SPZ1	TSACC	9.51754056E-5
TFAP2C	SDC4	5.48613228E-3
ZIC3	CSNK1D	4.62658633E-4
TBX21	GM2A	6.4702352E-4
TFE	CCT3	4.39790379E-4
FOXO1	PRSS12	1.30407945E-3
RUNX	AKAP6	3.05539651E-4
ZNF281	PBRM1	1.09733687E-4
TFAP4	RAB7L1	4.78178477E-5
FOXQ1	MAT2B	4.12761446E-3
HIC1	CDK18	8.4352205E-3
SRF	SELE	1.71459746E-2
GABPA	AGO1	2.94996546E-4
KLF13	SETD2	1.71770498E-3
SP3	CBFB	6.7371533E-2
ZNF691	BIN2	6.76688094E-3
ELF1	ACVR1	2.98767918E-4
ISX	HOMER3	4.93946162E-3
RARA	HSP90AB1	6.31548115E-4
SP3	LRRC25	8.10940041E-3
ZNF740	ARHGAP6	1.63504874E-2
SOX7	SPAG8	4.6790916E-4
ZNF35	IRF1	1.506595E-3
ELK1	PANK2	1.65080765E-4
NFAT	NCS1	5.83184993E-5
ZNF35	TTC23	3.7004405E-4
SOX18	WBP11	5.94789189E-4
SOX9	INTS12	7.0702666E-4
SP1	GNL3L	7.49985506E-2
CTCF	TSPAN14	1.81462284E-4
NRL	CAB39	1.13858582E-4
AP1	ADAM20	1.78252387E-3
SRF	LOH12CR1	1.97162308E-2
IKZF1	PPAPDC3	1.67887389E-4
NFATC1	APBA3	2.50489311E-4
PRDM1	LYPD5	5.40625339E-3
FOXD3	CPA6	4.16065371E-3
TCF4	DEDD2	6.39972864E-2
FOXJ2	TRIB2	5.25956326E-2
DMBX1	CLVS1	4.56327986E-3
FOXA1	PAM	2.81729413E-2
TCF7	VGLL2	1.80906807E-1
ZFX	NFKBIA	2.88793332E-3
NR3C1	HYOU1	7.14209235E-4
SOX11	EGLN2	3.04138128E-3
EGR	MAP4K5	1.52347948E-2
POU3F1	COMT	1.27047456E-2
TAL1	ANO1	1.52217611E-2
KLF12	INPP5E	2.44482128E-3
HNF4	TMED1	2.30472203E-3
NR1H4	U2AF1	1.59973872E-4
VDR	NIPAL1	3.4642396E-3
FOXL1	TTC36	2.15686275E-2
AP1	RAB33B	8.90435666E-5
EBOX	TARDBP	3.17084446E-3
TCF21	TFAP4	8.06669028E-2
TCF7L2	TUBG2	5.06338899E-3
MAFK	PRRC2B	3.00001599E-4
USF1	ZC3H18	7.54444805E-3
SOX5	BMX	1.84868884E-2
GSX2	ARHGAP25	2.10349568E-3
SP1	EML2	4.00955785E-2
PPARA	NPRL2	3.23816441E-4
ETS2	LPAR4	4.32714887E-2
FLI1	SH2D2A	2.12126736E-2
MYEF2	OGN	2.86360585E-2
SNAI2	IL7	3.53842295E-2
HIC1	ODF3B	9.4536264E-3
GTF2I	JAG2	4.50370508E-4
NFYA	METTL23	1.17765992E-3
RARG	EEA1	9.60108889E-3
WT1	KPNB1	3.84599156E-2
MYEF2	BTD	7.79383016E-5
ZNF740	PSMA4	1.49617978E-4
NFYA	SCAP	6.00202921E-5
MZF1	SYNGR1	2.14504537E-4
EGR2	RPL26	1.35062748E-3
CREB3	GLRB	6.34635224E-4
ETS2	SF3B2	1.71716168E-3
NRF1	RHBDD1	2.77684396E-2
EGR1	CCT3	1.79582748E-3
GATA	ATM	5.5028463E-3
MEF2A	CCDC14	3.02427328E-2
MYOD1	DPAGT1	2.12670288E-4
TBP	APOA1BP	2.85078338E-4
WT1	CCDC167	4.05497457E-5
ELF5	DCAF8	1.00104443E-2
FLI1	C7orf31	3.53989403E-3
REST	COX14	1.11407639E-4
ZNF35	ACSL4	1.28495817E-3
NR6A1	CEACAM6	8.46630546E-5
IRF8	ANXA11	4.2322796E-3
NFE2L2	LAMP1	2.15407455E-4
DBX2	MAT2B	1.63097616E-3
REST	C3orf18	2.25170002E-3
NFKB2	MAP2K3	1.11442786E-2
POU3F3	HYI	4.47941594E-3
GFI1	ZNF281	3.39748208E-2
NKX6-1	CUL2	1.97344127E-2
EGR1	CLIP3	1.55844288E-2
TCF3	TTC38	4.33643879E-4
SOX8	TMEM223	2.54634364E-4
CCDC6	CDKN1B	9.91767342E-3
KLF4	WDR46	3.35207141E-5
FOXJ3	ZBTB5	9.45973295E-3
GATA6	CKM	3.76939316E-4
FOXG1	CHST7	5.47257304E-3
POU2F2	RFESD	1.71935663E-2
CPEB1	H2AFV	6.37924552E-3
CACD	GPC2	5.83639136E-5
NFYA	FBXW9	1.59782664E-3
HOXD12	CBX5	1.56425895E-3
SOX9	ELK4	3.38673426E-3
ETV6	TMEM206	1.92229168E-3
NFY	HOOK2	2.64304388E-3
SMAD4	DNAJA4	5.22689475E-2
TFAP2C	WDR31	1.83478113E-3
EWSR1	ANKRD34A	3.07161701E-3
SP1	CREB3L4	1.0329858E-4
VENTX	FAM126B	1.02241769E-3
MAFK	TXNDC5	2.1299221E-3
CACBP	HOXC9	6.77222158E-3
MZF1	RALY	9.66154873E-3
OTX2	POLA2	2.49878303E-4
RUNX2	HIST1H4D	2.97115397E-4
SOX14	IFIT1	5.82604192E-5
SOX4	ZNF784	4.32571461E-3
RHOXF2	C4orf21	2.86952713E-4
EP300	WDYHV1	7.85423002E-3
ATF1	NOLC1	8.00920598E-2
ZSCAN26	FNDC3A	5.44840362E-3
NR5A1	SLC39A3	8.58065129E-5
NFAT	TRIM26	3.2662494E-4
ZNF219	CAPRIN1	2.72214563E-2
ZIC3	GTF3C4	1.95741466E-4
TLX2	NEURL1	8.78037828E-4
E2F4	LRBA	7.32273589E-3
FOXO6	CEBPB	8.13358237E-3
PAX4	POMT1	4.12274795E-4
ARNT	ENTPD2	4.23818032E-4
RUNX3	MBD3	1.22684652E-3
BACH2	EXOSC2	1.05228076E-3
IRF4	PATL2	6.25333774E-3
MAX	KIAA1919	2.36920043E-2
HOXD13	IL18RAP	1.3521864E-2
ZNF281	SLC17A7	1.14030394E-2
TFAP2	PYGO2	4.66223838E-3
SP1	TMPRSS5	3.50459273E-2
PPARG	TFB1M	2.70700683E-3
NR2F2	CAB39	7.97010074E-4
ATF3	CHMP3	2.9493234E-2
ELF3	RHOB	5.478976E-3
EGR1	NINL	1.49844455E-3
ESRRA	GRB14	1.81235698E-1
ZBTB7A	ADCY3	2.25044837E-4
OBOX5	C11orf49	1.7930859E-3
HOXC10	STON2	4.02191896E-4
FOXA2	COL18A1	8.60403532E-4
RORA	POR	1.04584666E-4
SIX6	ARPP21	1.53846154E-2
GCM1	C20orf26	5.93948383E-4
ZNF219	PURA	4.12037684E-4
SHOX2	MLLT6	2.44957281E-2
RFX5	TNK1	3.86914802E-4
SP1	ACHE	1.27697662E-3
SP8	RPL36	5.42432356E-2
SNAI2	EXOSC5	9.15189022E-4
HF1H3B	COL4A4	4.96280656E-2
KLF14	CTC1	3.45479415E-3
GSC	ASB14	3.46666667E-1
HNF1	CD36	6.02505469E-2
MEIS3	SNRPA1	5.81771171E-4
SRF	VWA8	5.79492559E-3
PRDM1	FKBP8	5.8092618E-4
CACD	GSDMD	4.50775297E-4
CREB1	CEACAM4	9.80373684E-4
FOXA2	MAST4	2.60208149E-2
FOXO3	TMED3	4.88507998E-5
CEBPG	LRRC14	1.69777583E-4
GRHL1	LYSMD1	1.80585794E-3
MAFB	GXYLT1	2.19440657E-4
EGR1	PHF19	4.3205723E-3
FOXL1	ZDHHC8	2.10403389E-3
HDX	AMBRA1	4.80109539E-3
SP1	POP7	6.60294298E-2
SP1	DEXI	7.75185263E-2
MYEF2	CUL9	3.81337961E-4
IRF3	SESN1	1.27574906E-2
HMBOX1	COL8A1	1.43791166E-3
MYC	TMED1	6.31095178E-3
HF1H3B	FAM32A	1.35576237E-3
ZBTB16	SAMSN1	8.3453369E-3
TBP	ABCA1	1.78223337E-2
DUX4	PSRC1	3.74277118E-3
FLI1	LGR6	6.03142643E-3
USF1	STRBP	3.94898635E-2
GABPA	ANKRD32	7.4316869E-2
CDX2	ALKBH7	3.076185E-4
EBOX	ATP13A3	2.41290596E-2
LMO2	UBA1	5.37574703E-2
KLF16	GSN	6.23828537E-4
AP3	STAG3	3.16557139E-4
SMAD4	METTL2B	1.30126008E-4
NFY	CCDC130	7.76279206E-2
SOX8	TREM1	3.04811221E-3
HMGA1	AZI1	5.83022095E-4
NFE2L2	YEATS2	1.49165857E-4
ZNF219	BTC	9.90250088E-4
GTF2I	LAMA5	1.22433649E-2
TGIF1	GLIS3	9.69489593E-3
DMRT3	PRPF40B	6.36095739E-3
IRF	TNFSF10	1.71051665E-2
KLF16	CRY2	2.66222617E-4
SREBF1	KNSTRN	2.84027771E-4
BHLHE40	NPY1R	9.65269129E-2
ESRRB	PGGT1B	5.06828601E-2
TCF3	ATL3	4.22101605E-3
THRA	TSPAN15	1.85854616E-4
EGR2	PPP3CB	5.96121861E-2
HES1	DEDD2	9.64398438E-3
GATA2	CTBP2	3.60274933E-4
DMRT2	FARSB	6.67148287E-3
REL	COL11A2	5.32427614E-3
ELF5	JUND	2.60395539E-3
SOX1	GPR107	9.35933893E-5
SRF	MRPS12	1.2426972E-3
E2F1	HIRA	5.51841082E-2
HSF4	NACC1	1.74095056E-3
ZIC2	ACAP3	7.13363801E-3
GTF2I	SPI1	2.51693062E-2
POU3F1	KIAA0020	5.66636304E-3
ELF1	ZSCAN20	3.00047842E-4
ESR1	IL11RA	1.08683453E-2
NKX3-1	FBXO32	4.14683044E-2
HOXC11	CXCR1	1.80913614E-2
IRF2	TIMM13	1.90335834E-4
SP1	YEATS4	6.10905346E-4
ZSCAN4	PPAP2A	4.58868454E-3
HNF4	NCAPD2	4.76762309E-4
HIC1	ADAM15	3.61501933E-3
HIC2	IRF3	6.35102564E-3
STAT	R3HCC1	6.08739788E-3
SOX9	BRI3BP	7.72577439E-3
ZIC1	C19orf66	1.53132883E-2
SOX12	SRSF11	3.24336645E-3
MYEF2	ZSCAN30	1.26086489E-3
NFIL3	COPZ2	4.99493386E-3
ZNF219	MPV17L2	4.91715695E-4
HES7	TBCEL	8.55728698E-3
MAFK	PTPRB	8.45575225E-2
FLI1	THYN1	5.64341293E-4
PRDM1	BHLHE40	7.91853309E-4
MEIS1	DENND5A	1.72480135E-4
POU	HSF2	5.22939112E-3
ALX3	RNF8	3.10391305E-4
POU2F2	LMAN2L	2.27279902E-2
NFY	GPR153	2.61694785E-3
HIC1	GRIK3	4.19874492E-4
POU3F1	COL25A1	9.06776536E-2
SP3	CYBA	3.37483577E-2
FOX	LIX1L	2.49048598E-2
SOX8	FAM43A	1.2586783E-4
FOXA2	OLR1	5.61102723E-3
SP1	CCDC102A	2.47375087E-2
EGR1	CDK17	5.86173598E-2
SPI1	POMT2	3.73962662E-4
ATF2	MYBPC2	2.53790031E-3
SRF	SMO	1.20113948E-3
MYCN	APOC2	1.70610808E-3
TCF7L1	SIRT6	2.19222774E-3
SOX8	ZNF726	5.63748519E-4
CEBP	GPSM2	4.99667126E-4
FOXC1	SLC25A12	1.46899404E-2
SCRT2	BCAR1	9.76236964E-2
LMO2	TAPBPL	7.32327253E-4
TFAP2C	NPY	1.37888454E-2
ELF1	FBXO22	1.6570771E-2
PATZ1	BRPF1	2.22208297E-2
HOXA10	ETNK2	6.40428805E-3
ZNF219	ZNF664	7.04031912E-3
ZFX	KRT18	1.46504678E-2
SP4	TGFB1I1	6.83312294E-2
MEIS3	GALK1	1.07065535E-3
EGR3	P2RY1	7.88410189E-3
FEV	GPR107	6.86951479E-5
TFAP2C	ID1	6.89519471E-4
ATF1	ABHD14B	1.03487514E-2
SOX15	ATP1A3	6.00590544E-5
PRDM4	CXorf38	5.67714469E-5
SRY	SLC25A36	1.20756957E-3
SOX5	TANGO2	3.38571844E-3
AP1	LPAR1	1.37697588E-3
SOX15	NDUFA12	6.58155156E-4
KLF12	SLC2A8	4.05519169E-4
HOXA10	SLMO2	1.62306979E-3
MZF1	PTRH1	2.98860618E-4
IRF	CYB5R3	1.42099362E-4
ELF1	SLC25A46	7.89006311E-2
NFIC	PFDN5	5.16355433E-3
SP8	TRAF3IP1	1.18620615E-3
NFIB	ARGLU1	1.33350044E-2
HF1H3B	DNLZ	1.12098881E-3
REST	GPR3	8.85799161E-4
SOX14	GAL3ST1	1.35740274E-4
NR5A2	MOB3A	5.62795853E-5
PAX6	EMC10	3.79325871E-4
KLF7	RUVBL2	8.34160908E-2
BATF3	GTF2F1	5.30041813E-2
HOXA10	CTBS	3.82134257E-4
HOXA5	ECSCR	4.56716391E-3
ZSCAN4	PPP2R5A	1.52779934E-2
NKX3-1	BAIAP2	7.73840166E-5
ETS1	APIP	2.4914078E-4
SMAD3	RNF213	2.53354498E-4
KLF7	SMPD1	6.03804511E-2
MEF2A	POLG2	3.42667521E-3
MEF2A	LASP1	2.97300958E-3
TFAP2C	PAPOLB	3.75543896E-4
BACH1	DBF4B	4.01983977E-4
LEF1	RPL32	2.86653842E-3
SPI1	RNASEL	1.0230278E-4
ZNF281	ZSCAN9	7.97968272E-5
FOX	SQSTM1	6.77295512E-3
USF	SMARCD3	1.3442728E-1
ZSCAN4	ZNF615	1.19470049E-3
CREB3L2	GPCPD1	1.05617632E-3
MYEF2	CRLF3	1.51241673E-4
RARA	SDR16C5	1.00195695E-3
FLI1	CHD2	3.13327995E-4
YY1	RANBP1	1.99977166E-3
EN1	ACADM	2.04169329E-4
XBP1	BIRC2	6.89878749E-2
NKX2-1	CNNM2	2.43229344E-3
RARG	AMACR	6.81521595E-3
MEIS2	DDAH1	9.73262032E-3
ZFX	TOM1L2	1.87981846E-2
HOXD8	RTN4	3.69075369E-2
TEAD3	SMPX	2.26431413E-1
RFX5	CST6	6.37402043E-4
RFX5	C20orf96	6.26989131E-2
FOXC2	COPS8	2.27897547E-3
ARNTL	ZNF709	1.90125121E-4
TFAP2B	IZUMO4	2.73876641E-3
NR1H4	INPP5K	2.5489726E-3
TFAP2	C12orf68	9.01818577E-3
CACBP	CELF2	1.97362732E-2
TCF7L2	JAK1	8.70587247E-3
AHR	SPRED1	1.54714489E-2
HNF1B	SNAI3	4.39487463E-3
ISL2	HIST1H2AE	7.91849063E-4
NFE2L2	RASD1	2.18767876E-5
MEF2A	CMAS	7.72769931E-3
NFE2L2	SH3BGRL3	2.35666853E-2
NFY	ACAD10	7.54657582E-4
IRX6	ADA	2.03516333E-3
SPI1	ANK2	4.26407607E-3
KLF16	APBA3	7.61684286E-4
MYOD1	ARHGAP36	2.05E-1
HF1H3B	NUMA1	4.07224536E-2
FOXC1	CNTNAP1	6.02323598E-3
FOXG1	PTGES	6.90552291E-3
EGR2	RAB7A	5.07071131E-2
RREB1	ARSK	5.12271807E-4
ZNF652	MEOX1	1.95625E-1
NFYA	RRAGC	7.40147174E-2
TBP	PRDM10	4.36920296E-2
FOXB1	ATAD5	1.70540955E-4
HOXB3	ZC3H6	1.12109652E-3
RUNX3	ZMAT3	1.56651013E-2
ZNF281	ATAD3A	6.30030953E-5
ETV7	EPPK1	1.02145918E-3
LHX1	CRYAB	1.4991313E-1
TFAP2A	EPB42	1.32567388E-2
NRF1	EFCAB5	3.92796265E-2
TFAP2E	PREB	1.00038094E-3
CREB5	RHOJ	1.07483145E-1
PGR	NKTR	7.7469448E-3
LMX1A	HTR7	1.90613849E-2
SMAD	SLC29A1	1.80633554E-2
MYCN	EPB41	3.36919964E-2
YY1	LPAR1	3.19548691E-4
ZNF143	SLC1A1	7.25418372E-3
EGR3	GPANK1	4.2890299E-2
HEY2	CST6	7.94751737E-4
SP8	ACVRL1	7.59802663E-3
IRF4	PPP1R26	2.75938083E-4
PAX7	TWIST2	9.16039405E-4
HNF4A	DNASE2	1.53543896E-3
LMX1A	SCHIP1	2.24189143E-2
TP53	UBE2C	3.22805015E-5
MZF1	UBXN11	3.43884925E-5
INSM1	ZEB1	1.29775687E-4
HOXC13	TLE2	1.65579885E-3
EBOX	EIF3B	9.5042256E-4
ZNF143	TBC1D2B	2.79869679E-2
SP1	KCTD8	1.0478263E-1
ETV3	SELO	3.4130002E-3
HOXA13	FOPNL	8.41575596E-3
MSX2	GOLGA3	1.37440775E-4
XBP1	LMO4	7.765776E-3
SNAI2	S100A12	2.32086807E-3
TFCP2L1	SOCS5	2.9674421E-4
NR5A1	MOSPD3	1.57325791E-2
MAX	CBX6	8.20861713E-3
POU2F1	NACC1	1.45682235E-3
DLX4	FAM214A	7.89689806E-2
GABPA	LMF2	1.28291901E-3
KLF4	EPOR	1.41131645E-2
TGIF1	FAM134B	8.96716784E-2
FOXC1	RGCC	1.72274553E-3
SOX12	MKLN1	3.53101367E-4
ETS1	LYL1	4.38144443E-3
NHLH1	ABHD16A	2.12795175E-3
NR1H4	BCAT2	5.36201215E-4
ZNF219	NOP56	1.325845E-2
ELF2	BRMS1	1.98419718E-4
MEF2A	C17orf58	1.38107258E-3
KLF4	RUVBL2	7.47258335E-2
TCF12	C19orf48	6.34656511E-4
SMAD4	ZDHHC21	3.44834699E-2
ZEB1	RHOC	7.94594476E-3
PBX1	MPHOSPH6	5.81308589E-5
ETS2	RAB35	2.76436945E-2
ZNF410	TMEM59L	5.21866194E-3
IRF3	GPI	3.88703289E-3
FOXJ3	MRGPRF	1.04883093E-2
LEF1	EIF2AK4	3.03310961E-3
SP4	IDH2	9.55639504E-2
SP1	MPND	6.45049893E-2
VDR	KCNE4	3.11343626E-2
GATA6	POLR2A	6.1165012E-5
ZNF281	ZNF285	7.01604526E-3
SOX1	DET1	9.6621785E-3
NKX2-3	PMF1	5.61590923E-4
NKX6-2	SEMA3F	4.14087547E-4
ZFX	KLHDC2	1.125943E-3
DLX4	CORO7-PAM16	2.98624881E-2
TCF3	ADCY2	3.93526072E-2
HOXC9	INADL	1.60644098E-1
ELF5	PRRT1	9.77126835E-5
OLIG2	NFIA	2.00772821E-2
EGR	KCTD16	1.09771357E-2
VDR	C1orf27	7.47153889E-3
EHF	SLC30A9	6.01253813E-2
LMO2	FAM167A	1.76574305E-3
HINFP	KATNB1	4.93995456E-3
TFAP2A	ZNF570	7.62199789E-3
HNF4	TCF19	2.47386391E-4
ISL2	S100A12	1.91698918E-2
POU1F1	SUPV3L1	4.65829181E-4
TFAP2	PACSIN3	2.2932518E-2
GABPA	FLYWCH1	1.44384597E-3
ZFX	CTU1	1.49163071E-4
ZNF219	RASAL2	2.73336746E-2
STAT6	MAP2K2	3.76208806E-5
EGR4	MTDH	3.73477128E-2
DLX4	ARID3A	2.6170945E-4
TGIF1	SIL1	8.8282211E-3
RUNX3	NLN	6.22690463E-3
SP4	NUP133	2.47399424E-2
ETV7	MAGOH	6.6173706E-3
HSF1	C6orf25	3.39682912E-2
FOXA2	RERG	1.32541877E-2
SP1	SNRPB	5.04136424E-2
NFIL3	TCN1	5.11487506E-3
THRB	SLC9A6	1.45702215E-2
ZNF524	MRPL51	8.31414206E-3
ETV6	DMXL1	4.85912618E-2
GATA1	CR1	1.8596865E-4
CREB3L1	ZNF296	4.82734922E-3
NR2C2	SDHAF1	1.90213802E-2
SMAD	DYNC2LI1	3.59818771E-3
IRF2	GCSAML	6.25766872E-3
SP1	CDH23	1.92686358E-2
EGR	IRX1	4.53704133E-3
CLOCK	TAOK1	8.47125839E-4
NFE2L2	PIANP	1.60270018E-4
SP3	FKBP3	7.01871992E-2
EWSR1	KRT80	1.08297437E-3
TCF12	CTHRC1	2.66301449E-3
NFE2L2	CLIC2	1.02328216E-1
ESR1	ZNF805	1.67074538E-2
FOXK1	NARF	3.33412411E-4
NR3C1	LAG3	1.40897293E-2
PLAGL1	CPSF3L	4.20550488E-4
RARG	PLXNB2	8.12586983E-5
SCRT1	KCNAB1	1.96232339E-2
IRF2	ALG11	4.59842322E-3
NRF1	TAF1B	1.94017221E-2
MYEF2	C15orf38-AP3S2	5.73955736E-3
FOXJ2	C12orf39	4.28917803E-3
NFIC	PRR14	3.39987923E-2
GTF2A	SECTM1	2.50748421E-3
ZNF281	FAM208B	8.45607586E-3
STAT	REEP1	1.07468687E-2
NR2F1	TBXAS1	2.06508272E-4
SPIC	UPP2	1.29486839E-4
ELK4	ERH	5.29669192E-2
ZNF35	UBE2E1	9.89197422E-4
TFEC	PCM1	7.95961932E-2
SNAI2	DDX6	3.93225186E-3
SP4	MFSD11	5.11914103E-2
ZFX	ZNF771	5.50767901E-2
CEBPG	CEP57	2.35003092E-3
PRDM1	PPP2R5A	7.33336353E-4
FOXC2	DFNA5	2.69213801E-3
FOXK1	TAF13	1.96834312E-3
RREB1	HDAC4	2.41904073E-3
SRF	CLEC3B	1.31779382E-2
ETS1	INSM1	8.53925217E-4
SOX21	PDK2	1.96826716E-3
ETV1	TSNAX	8.56122321E-2
TAL1	AXL	4.19698749E-3
LMO2	APOOL	9.6284038E-3
OBOX6	GNAI2	4.5216268E-4
PAX6	CCL13	5.14919012E-2
ZBTB7A	G0S2	1.07357598E-2
FOXA2	GFPT2	2.00711872E-4
TFCP2	FOXP4	5.94249323E-4
GFI1B	PFKL	2.35274935E-4
NKX2-4	GOLGB1	7.40284687E-3
LMO2	SPTB	6.59431929E-2
CDX2	IL10	1.32005364E-3
E2F1	ZCWPW1	6.69600327E-2
ETS1	PALD1	1.92297684E-2
HF1H3B	NPR3	2.63008805E-2
TFAP2	ZNF155	4.27409551E-3
ALX1	BCL6	1.42826087E-1
ESR1	SHISA4	3.36804534E-4
PAX6	RGMA	2.4206045E-2
GFI1	NOX5	4.03873815E-4
TAL1	RPS6KA3	1.45407309E-1
ARNT	UBE2E2	8.98304104E-3
EGR4	FOPNL	1.2095239E-4
TBX5	CCR2	2.61248217E-4
STAT6	TMEM105	6.32697331E-4
IRF2	SAP30BP	2.87099359E-4
SMAD4	CEP170B	5.78710452E-5
GCM1	HEATR2	6.08598811E-3
HOXA3	SCN4B	8.74507525E-2
TFAP2C	RAB7A	5.07071131E-2
TFAP4	NCOA4	7.09570957E-3
TFAP2B	C14orf180	2.9758225E-4
ZIC1	DRAP1	8.89112096E-4
RARG	PPIL2	2.50855936E-4
FOXJ2	ARID3A	3.92677505E-3
NR4A2	CNOT4	1.05448797E-3
TGIF2	ZNF232	6.93815988E-3
NKX2-1	ENDOV	3.24199853E-4
GFI1	MAEA	3.3086853E-3
HOXA10	CHIC1	8.25199592E-3
REST	CCDC68	1.42091381E-2
SP8	PIM3	4.05190129E-2
SREBF2	RC3H2	6.22769933E-2
FOXI1	PERP	6.07102668E-5
SOX4	PPIL6	5.71181665E-4
HES7	CCDC126	1.80804949E-2
IRX4	BCAP31	4.68503008E-4
IKZF1	PER1	1.09277918E-2
ELK1	ABCB7	7.58928991E-2
FOXA1	MBNL1	2.02605945E-3
KLF14	CHRND	5.55555555E-1
RXRA	RILPL1	8.03542838E-3
TOPORS	CECR1	8.32887145E-3
MEF2D	KIRREL	1.35398156E-3
TFAP2A	FASTKD2	1.77054982E-4
NKX6-1	LIMD1	8.44741821E-5
HLF	BATF	2.43337014E-3
CACD	WDR18	1.79420892E-4
FOXO1	SPATC1L	1.22442957E-4
ZNF410	IFI30	7.34584771E-3
CCDC6	NOP56	2.25617412E-4
MZF1	OSCAR	1.03710826E-3
TCF12	CD52	6.61820462E-3
PLAG1	COLCA2	1.48748723E-2
TFAP2	RPS6KA2	6.48444823E-3
ETV7	CNN2	7.91596271E-5
IRF2	SLC35B4	1.09198962E-4
CREB1	DENND3	3.72479531E-2
MEIS2	SMC5	1.00339883E-3
SPI1	DDR2	1.57042149E-2
TCF3	KRT5	1.93110385E-2
FOXL1	TCEANC	5.50975833E-3
BHLHE40	OGDHL	4.23590746E-3
NFKB	PAMR1	2.37492847E-3
GATA3	NCAPD3	7.21546388E-4
TGIF1	PARP1	6.22670334E-5
SPIC	FOSL1	5.89340734E-4
IRF3	PFDN5	5.9134754E-4
PAX4	MYCBPAP	2.48357994E-5
SPIC	DHRS3	7.03101081E-5
BARHL2	LDLRAD4	1.52679684E-2
PPARG	PRKRIP1	5.31298609E-3
FEV	ARHGEF15	5.65392486E-4
POU6F2	PGS1	7.8955857E-3
ZSCAN16	HADHA	1.22636424E-3
TFE	MICAL3	6.28728167E-4
FOXO1	ALDH3A2	1.76579164E-4
ESRRB	PDLIM1	3.38923127E-2
RARA	OVCA2	7.82687329E-3
VSX2	ZFP69	9.73507745E-5
ETS1	KIAA0141	1.44117841E-3
SP8	FBXL19	3.63027879E-3
USF	PEF1	1.13733322E-4
HF1H3B	INTS12	1.42510326E-2
PITX1	EVI2A	3.65688389E-3
FOXJ3	ZFP62	3.55018039E-3
TFCP2L1	EIF1AD	5.21414049E-3
MEIS1	MT1G	1.86250518E-3
VAX1	ATP6V0E1	3.01526304E-3
KLF16	DDB1	7.19483048E-2
KLF4	PNKP	5.64225374E-2
ETV4	FAM174A	8.77842597E-2
CACD	LEPROTL1	5.03586959E-4
HOXB9	ZNF680	7.91959362E-3
IRF	EPM2A	2.03308681E-2
SP1	UBE2A	6.62391634E-2
SP1	ITFG1	8.11185678E-2
ITGB2	SEPN1	1.07659241E-2
EGR1	C4BPB	3.32883548E-4
BHLHE41	SEC23IP	5.45005116E-2
AP1	MIDN	1.08457321E-1
RUNX1	FAM96A	7.82166722E-3
SOX15	SYS1	9.61538459E-3
PRDM1	CTC1	4.02826789E-4
PRDM1	SMAD7	2.96260389E-3
CACD	HBB	1.52453098E-1
KLF16	ITCH	5.19922278E-2
SP3	NUP210	1.67793512E-3
ZNF589	EMILIN1	7.18875464E-3
POU2F2	BCL2L2	1.61834764E-4
ETS1	TEP1	2.23637859E-2
FOXJ1	LNP1	4.1873465E-4
PLAGL1	CSPG4	1.13435899E-2
SOX	GNAI3	3.847137E-4
IRX6	PRRC2B	4.38463876E-4
PAX8	GPR171	1.2661412E-2
BACH1	ATG14	1.56455588E-3
HNF4	ZNF629	1.2657659E-3
TP53	TIMM9	8.80522415E-3
RXRA	DCXR	2.76204236E-3
ALX1	NUP62CL	8.49679312E-5
REST	MT2A	8.77460402E-3
SOX11	FGA	9.90262422E-3
AHR	ZSWIM5	5.01740928E-3
IRX4	PSAP	9.14443336E-3
TCF4	OSGEPL1	1.20912121E-2
ZIC2	LRRC27	3.46024346E-3
NFYA	MARCKS	6.91531732E-2
NKX2-4	SOCS3	1.8744056E-3
EGR4	POLD1	1.17818195E-2
HMX3	LMNA	5.26203278E-3
SEF1	SMG5	3.32709687E-4
CEBPA	GFM1	9.8759243E-3
GFI1	PKD1L1	9.17052337E-5
BHLHE40	ATP6V1C1	4.75878552E-2
HEY2	SIK3	5.46138942E-2
NFY	ARMC9	2.33717315E-2
POU2F1	AVEN	3.29772717E-2
MSX1	ACIN1	5.36139422E-4
CACBP	ZNF292	5.8224711E-3
PLAGL1	NPLOC4	6.81884391E-4
RREB1	SIX4	6.28637849E-2
NKX2-2	METTL15	1.2069509E-2
NR5A2	PAF1	1.65931317E-2
SOX4	GTF2F2	4.86271632E-3
ESRRB	CNPY4	1.23048391E-3
GATA3	CD300LF	1.99633918E-4
TBP	TNPO3	3.01537061E-3
GCM1	CRTAC1	5.03702666E-4
NFKB	PRMT5	2.70134998E-3
ETV3	DDIT3	3.91026445E-2
POU2F1	SLC39A8	8.92963448E-3
SOX11	RANBP9	8.1147857E-3
ELK3	TXNL4B	6.54662994E-2
E2F1	MSANTD3	2.33836091E-2
ELF2	GATC	2.4542259E-3
IRF3	HIST1H2BL	1.93962968E-4
ZNF143	CLHC1	3.88169481E-2
GLIS1	RPL12	2.85391965E-4
VDR	BTG2	1.70783638E-3
FOXA2	CREB5	8.28196617E-3
GCM2	SCN4B	1.45751254E-2
SIX6	WFDC2	6.15799585E-3
NFKB1	SCN8A	1.68891007E-4
GABPA	CYP4V2	4.54752381E-2
SRF	PAK4	3.04396468E-4
TBX2	TRAPPC4	2.45925479E-3
KLF7	PCDHGB2	2.02969931E-3
TFAP2C	ZNF416	2.92106998E-3
NRF1	CENPU	2.26027767E-2
FOXJ3	ARHGAP31	7.83219097E-5
CTCF	FZR1	9.69221652E-3
BHLHE40	CLMN	1.26572634E-2
ETS2	NUP107	5.29684396E-3
ETV7	IFI30	6.07368611E-4
POU	PLP2	1.6128942E-2
TCF4	CYTH1	1.47400931E-3
SOX12	RGL1	8.60699665E-3
EGR2	PQLC2	6.01337283E-3
SP4	VPS45	7.68916155E-3
MNX1	STMN2	1.56828173E-3
BATF3	GPBP1	7.56471602E-2
KLF16	ABCF1	7.46960772E-2
TFAP2	FAM195B	8.77307029E-5
HNF1	HIST1H4H	1.72835262E-4
CLOCK	KIAA0586	3.18130718E-3
EBF1	ELANE	6.09011411E-4
POU5F1	KHDRBS3	2.00731964E-3
TFAP2C	SLC2A4	1.693547E-2
SOX9	PPP1R3E	5.65391385E-5
ID4	CIB1	1.92263056E-3
FOXD1	MFSD5	9.94105576E-4
POU2F1	KTN1	1.16652085E-2
ZNF524	CDK17	6.01901462E-3
PAX6	P2RY10	2.50411851E-3
ERG	RPL32	7.24150896E-2
ZBTB7B	KRT8	6.60392667E-5
FOXA2	HEG1	4.04639696E-4
RBPJ	TIMM13	2.04490871E-4
ITGB2	USP2	2.40956255E-2
ZNF219	ZSCAN16	1.91111897E-4
SPI1	HIST1H1C	6.96721549E-4
STAT	C19orf24	4.89283321E-4
ESRRG	HSD3B7	1.59087799E-2
ZNF652	TMEM189	7.33735927E-4
POU2F1	CISH	3.56100111E-3
ISX	NUP62CL	8.49679312E-5
POU3F3	MTA3	1.06914639E-3
SOX2	EMX2	2.16842831E-2
TP53	ADCY6	2.04501336E-3
TFAP2A	PDSS2	2.40693487E-2
RELA	CHCHD1	3.08554262E-4
BACH1	AC018755.1	9.52716787E-4
POU5F1	BCAN	9.46384505E-5
SOX15	RAB3IP	2.5634132E-5
LHX9	GATAD1	4.37203648E-4
NFAT	JTB	1.02862076E-4
PKNOX2	NOL7	2.34833952E-4
USF	FAU	1.49470967E-2
TFAP4	GLUL	5.15463918E-2
HOXA13	OGN	7.69202378E-2
STAT6	FOXO3	3.77436901E-2
TCF7	PRICKLE3	1.06123392E-3
ZNF143	NNMT	2.31646606E-3
ETV5	MEIS3	3.95653894E-3
KLF16	DAG1	7.39463283E-2
RFX5	LRRC8D	1.55521172E-2
PAX5	NOS3	3.01666549E-4
TP53	COL6A1	6.33886413E-4
REST	NOX4	1.45785834E-2
SOX3	CLASP1	1.29896907E-3
SP3	PAPOLB	1.07844243E-3
ZNF75A	ZNF615	6.88622355E-3
GMEB2	RHBDD1	2.77684396E-3
NFYA	EHD2	3.76256534E-3
ZBTB49	FOXM1	2.59005477E-3
POU3F4	UBR3	1.01224337E-2
RUNX	C5AR2	4.10477041E-2
NKX3-2	AMOTL1	2.10783235E-2
SP4	ARL16	3.30860115E-2
PATZ1	PLEKHA4	2.06247993E-2
ELK1	RAB2A	9.07973829E-2
EMX2	CDC40	2.97735225E-2
PLAGL1	WFDC1	1.39378687E-2
STAT6	GSTM2	1.09003788E-4
DLX6	RNF43	2.55998077E-2
FEV	MATN3	6.02517673E-5
LHX4	BCAR3	1.01836309E-2
KLF16	QSOX2	5.62562677E-3
SP1	ANKLE1	1.08557495E-4
POU3F1	ARL5A	4.9567615E-2
GATA	HIVEP3	7.64705371E-4
IRF5	RTP4	6.43397813E-3
MEIS3	DBNL	5.85412274E-3
AR	SNX9	7.22274251E-4
BSX	LOXL2	4.35467004E-4
SP3	FGFBP1	3.87168141E-3
EGR1	GPT2	4.70651498E-4
HES1	CCDC120	1.97395283E-3
ZIC3	AJUBA	9.70659752E-5
KLF12	MARCH2	3.69668097E-2
KLF4	FKBP2	6.12346774E-2
MYEF2	VCPKMT	1.80391167E-3
STAT1	TRAF2	2.86586702E-5
POU1F1	GYS1	7.41747634E-4
CREB5	DGCR14	5.57453607E-2
PAX4	NPY	2.06832682E-2
FEV	ACTR1A	1.23533882E-3
MYF6	CSNK2A1	9.10783186E-3
THRB	ATL3	8.4420321E-3
SRF	ING1	3.05564019E-4
TFAP2	PSTPIP2	6.65277251E-3
ELF4	ZNF845	1.0549029E-2
PAX	CDC6	1.84827104E-4
POU2F1	ATAD1	1.58984717E-3
SPIB	CALD1	1.22958794E-3
SOX9	NIT2	4.34648425E-4
NR3C1	CNOT8	4.32426087E-3
TCF7L2	TPSD1	2.67322492E-4
SP1	KHDRBS3	1.18664383E-2
NR2F1	COASY	1.09846053E-3
RXRA	DYNLL2	2.27895201E-3
ARNT	ZFAND3	1.97653021E-2
FOXO3	ZNF766	7.68880213E-3
NR2E1	SCHIP1	1.16171389E-2
DLX1	SBF1	1.47376467E-3
EGR1	SPSB1	9.35481381E-3
ZNF75A	NAP1L1	1.16475938E-4
SP4	NHP2	9.13133595E-2
ZNF143	NCAPD2	1.24191581E-3
MZF1	C11orf83	6.89532089E-4
RXRA	SRSF9	1.39111717E-2
ZNF423	ISYNA1	8.25220302E-5
FOXG1	SPINT1	3.91074561E-4
FOXL1	EPHA3	7.69749632E-3
TCF7L2	AMN1	3.1717033E-4
TCF12	KLHL26	1.71029979E-4
TCF3	LAMC2	8.21221404E-3
IRF1	GPER1	9.73412463E-3
HIC1	LRIG1	1.01572373E-2
TFAP2	ZNF195	9.37424167E-3
ALX3	PPP1R36	3.48943986E-2
TFAP2C	PANX1	9.11541655E-3
OTX1	CELF2	5.95774042E-3
SOX4	SHKBP1	6.07802555E-3
SP8	C6orf203	4.49017628E-2
TFEB	PRMT3	4.9516064E-2
SOX21	ERRFI1	1.87419193E-3
KLF16	TMEM14B	5.77240759E-2
CREB	SLC25A25	9.54054755E-2
TFAP2	ATHL1	2.38225061E-3
TFCP2	CRMP1	6.5708671E-3
POU5F1	UBC	1.3577419E-4
HOXB3	C6orf89	1.5958668E-3
ELF3	CSAD	5.43115561E-2
KLF7	ADORA2A	3.2061768E-2
SP4	CDH6	6.60354949E-2
PKNOX1	SERINC2	8.37919839E-3
SEF1	SH3PXD2A	3.06739833E-3
PAX4	HAUS3	8.21824097E-4
EOMES	GPR116	2.93944738E-3
ZNF281	LGI2	2.72617458E-2
ZIC2	BZW1	1.84862209E-4
ZKSCAN3	PKM	6.54915415E-3
FOXO3	LIN9	2.03654067E-4
FLI1	NINJ2	7.63399229E-3
SP1	TNFSF13	3.29611342E-2
KLF14	FAM118A	8.27417675E-2
POU3F1	ZKSCAN3	2.50594358E-3
EGR3	WDHD1	1.21228222E-3
FLI1	ZNF442	6.28532742E-4
HIF1A	TNNT3	5.31751262E-2
EN1	ZNF616	2.31910946E-3
POU3F3	OPA3	6.51278233E-2
TCF3	TPM2	2.78243788E-3
PBX	SARS2	3.49064962E-5
LEF1	CUEDC2	7.02879644E-2
USF	SNX32	4.84951807E-4
ZEB1	C7orf50	1.18118346E-4
HIC1	CPSF7	9.52863171E-3
EGR	PLCL2	8.7421368E-3
CEBP	MEX3D	2.68672587E-4
IRF9	WLS	1.16435188E-2
MYEF2	LMOD2	3.75E-1
IKZF2	HPR	5.62121066E-5
RARA	ERCC6	9.51875687E-3
ZNF219	ACIN1	2.15232861E-4
KLF4	S100A16	8.55813586E-3
STAT6	TRMT61A	2.37795801E-3
BARHL1	OPN4	2.28557574E-3
RREB1	EPS15L1	1.91940772E-3
KLF14	KIAA0040	5.03464814E-2
TBX1	MPZL3	3.50465783E-4
MTF1	RRP1	1.50951494E-4
ESR1	AFF4	7.83361216E-4
STAT1	WISP2	1.11315892E-3
JDP2	SLC31A1	4.13585663E-3
NFKB1	PNPLA3	8.00424378E-3
GABPA	SMAP2	9.00986644E-2
TBX21	KLHDC1	2.26764867E-3
BATF3	MGAT4C	1.10838214E-2
RELA	CHSY1	7.3994004E-3
DDIT3	TP53BP1	4.18957842E-3
KLF7	FAM126A	7.42084622E-2
BHLHE41	STK17B	5.26829939E-2
FOXL1	KCNJ2	5.39811068E-3
POU5F1	CD69	2.34042966E-2
SOX10	HSP90AB1	1.58742757E-3
FOX	KLF12	2.6271963E-2
EP300	STRADB	2.50554521E-4
ETV5	UBE2J2	4.81893477E-2
NFY	GRB7	1.44410803E-2
NKX2-8	MBP	2.72981969E-3
IRF7	LAMP1	3.98837424E-3
FLI1	PEX13	6.03579439E-3
PRDM1	ATXN7	1.54812795E-3
KLF4	GSPT1	1.31746336E-3
SOX17	ENOSF1	5.34039512E-4
ELF2	PVRL2	6.41088513E-4
MYCN	SOX8	2.35467256E-2
RREB1	ITPKB	3.12956805E-3
TP53	ID1	5.20137513E-4
HNF4	HLA-DRB1	2.78409355E-2
FOXO3	REV3L	4.98141762E-4
POU2F1	CECR2	4.42501719E-4
ZBTB14	TCF3	2.44333276E-2
REST	CD82	4.79321138E-4
IRX6	SLC10A3	1.18552389E-4
HOXA5	DPP7	1.11577916E-4
POU2F1	NAT1	6.26566416E-4
MYB	ISG20L2	1.95159758E-3
TFAP2	ATXN7L2	7.20275329E-5
KLF16	TTC26	6.44259294E-3
POU6F1	RBM17	5.87654725E-3
ATF3	KNSTRN	1.71212576E-3
SNAI2	PCYT1A	4.75138986E-4
NKX2-2	GRTP1	7.00982352E-3
ZEB1	POLDIP3	1.3743982E-4
ELK4	PTK2B	4.26577117E-2
KLF4	TAX1BP3	3.29369646E-2
RBPJ	AP1M1	1.94341288E-3
CREB3L1	NOL3	7.49848917E-4
MYC	GALNT12	7.21073105E-4
ETV5	GTF2H1	6.8761471E-2
FOXM1	TMEM102	2.27007826E-5
SP1	NID2	5.61825225E-2
SOX3	KIF5B	1.33539067E-3
HINFP	HS2ST1	1.33236049E-2
PITX2	MGST1	5.29032954E-3
SP4	NEIL3	2.02215895E-3
SOX10	DVL1	1.24649815E-3
HMX2	SCUBE2	3.17194733E-4
CACD	ACO1	4.89388734E-3
ALX3	RASSF1	4.35368393E-4
FOXP1	EXD2	6.1252523E-3
PRDM4	SCRN2	4.44156464E-4
GLIS2	PPFIA2	3.49477682E-3
RARG	TMEM79	1.02425606E-2
ERF	HIGD1B	7.44120378E-3
PPARA	TRAF3IP3	6.87990488E-4
ZNF281	PRPS1	1.44721391E-3
ELK3	FBXW9	3.77728643E-2
PAX5	UBAC2	6.2547844E-4
TFAP2	SUN2	9.72968698E-3
ETV1	DNAJC25	5.25257305E-2
SP3	ADIPOR1	1.31711375E-4
EGR3	ADAM17	8.4831213E-3
IRF3	DSE	2.14444144E-2
HNF4	AMPD2	2.47932803E-2
KLF4	LY6D	1.20527307E-2
NFKB1	RACGAP1	5.81215668E-4
NKX3-1	UBE2W	8.18932306E-3
FOXA2	MKL2	4.97505937E-2
ALX4	HMGN4	1.48884613E-5
ELK1	RTFDC1	8.60400395E-2
CREB3L1	C1QL1	1.49990241E-3
DMBX1	SLC35A3	3.96013482E-4
TEAD1	PARD6B	2.03551159E-5
ZFX	PDE4C	1.13181117E-3
PAX4	HOMER3	2.0976931E-2
PDX1	CLYBL	4.55373272E-4
FLI1	CS	4.7661814E-4
SP8	BCAS4	6.44673387E-5
ETS	HDAC4	3.40881916E-3
TBX1	FLOT1	9.15212118E-3
NR3C1	HAPLN2	5.10923224E-4
ZIC3	YWHAG	1.34577076E-3
EBOX	ATP9B	1.07232487E-4
NFE2L1	KIAA0196	9.01860225E-4
LHX9	GFPT1	6.85658589E-3
ESR1	DCAF12	4.43995372E-3
TFAP4	MYCBPAP	2.32804927E-4
MYB	ZNF200	1.29140823E-2
CDX2	TES	1.31888123E-2
EGR	EPS15	3.85795416E-2
UNCX	ITSN1	1.03058085E-2
MAF	SRR	2.5108197E-3
SP4	BBS9	7.24795991E-2
PATZ1	JSRP1	2.31353191E-3
ELF2	WASF1	3.85943136E-3
ZEB1	C3orf38	7.78193803E-3
KLF7	ATP5J2-PTCD1	2.82203137E-4
MEF2A	CD93	2.41036914E-3
OBOX2	OGN	1.28200396E-2
RREB1	TMEM189	1.25195663E-3
ERF	NECAB1	4.13513175E-4
KLF7	GCAT	5.80929005E-2
MGA	CTDP1	4.71075901E-3
FOXO3	FGD2	2.19664066E-3
MEF2A	EFCAB5	2.60145282E-3
SIX4	HMG20B	1.53463948E-3
EWSR1	ORC6	1.16772195E-3
IRF7	ERC1	8.27856421E-3
LHX8	EDA	5.43707295E-2
NFIC	ETS2	1.79705763E-2
ZBTB14	HINT3	5.05575274E-2
TCF3	TNNT1	6.86363636E-2
TFCP2	SOCS1	8.01559812E-5
SP4	CDCA8	1.22194293E-3
ZNF691	SYVN1	1.82749334E-4
PAX9	KLHL11	7.01018968E-5
TFAP4	SLC2A5	5.89570002E-2
ONECUT1	C14orf159	3.68599931E-4
TBX15	RPAP1	1.41471669E-4
SOX17	DTWD1	4.15250366E-4
IRF2	PLEKHJ1	9.78335483E-4
TCF7L2	TAPBP	6.55138613E-4
PATZ1	ACTR2	7.6044741E-3
KLF16	SLC6A8	6.99038896E-2
PPARG	ZNF285	7.00993308E-3
CACBP	STRN4	5.27532756E-4
RARG	MPZL1	2.10235701E-3
SP4	SEH1L	6.74565709E-2
ELF1	ASCC1	1.28679282E-2
SP3	ZSWIM4	5.83592239E-4
ASCL2	TRAPPC1	8.28011299E-4
WT1	SKIV2L	6.22604144E-3
PAX4	MYO1B	3.75372363E-5
RUNX2	SUSD1	7.16418616E-3
DMRTA1	HYOU1	7.8414154E-3
FOX	C6orf141	7.85668515E-3
IRF9	GRWD1	2.78883206E-2
SHOX2	ZNHIT2	2.30348514E-4
HINFP	UAP1	8.86562003E-3
FOXP1	ZFPL1	1.51014753E-4
KLF16	SPATA20	9.36440086E-4
POU	ACSL6	1.08557353E-4
ZFX	CMIP	1.86786168E-2
SOX12	ATG4B	8.98085773E-4
ZNF740	GPR97	5.22937353E-2
GLIS2	FOSL1	5.59365772E-3
ZNF740	IGFBP6	3.41672148E-2
RARG	ZFPL1	2.92038707E-4
SOX17	PTGIS	3.67065488E-4
VSX1	DNTTIP2	1.04491091E-3
EGR1	TUBB	5.80100034E-3
UNCX	PRTG	2.11904944E-4
CEBP	ELOVL2	8.76865763E-4
TBX5	ROBO4	1.34510298E-2
ARID5A	AZIN1	1.05568666E-3
CENPB	UBA52	6.2054714E-3
EGR1	NUPL2	2.78239311E-4
IRX5	COLQ	1.38930192E-3
IRF5	KBTBD12	1.70657251E-2
IKZF1	SRP54	2.20185448E-3
PRDM1	EML3	4.38030373E-3
TFAP4	PRTG	4.94444868E-4
STAT1	TAGAP	1.79858955E-3
SOX14	TMEM57	1.00365237E-2
SPI1	PDGFA	5.44481698E-3
ALX4	KMT2A	2.42939986E-3
NR3C1	CTNNAL1	1.73580469E-4
RUNX1	TTC5	5.4822335E-3
ZBTB7B	SENP3	2.43199252E-4
REST	TMSB15A	6.68999362E-3
FOXL1	ADCK3	6.04074398E-4
POU1F1	RNASE1	1.11446747E-2
NFAT	NACC1	3.10563305E-3
CACD	TEAD1	5.38266255E-5
FLI1	CXCR4	1.44248961E-4
HOXC10	SMC5	3.31073816E-3
TLX2	ATP6V0E1	1.33075265E-4
NKX6-2	TXLNB	4.36363636E-2
PBX1	TPPP3	2.96577146E-1
POU2F1	C1QTNF5	1.23184384E-4
HNF4	NCAPD3	4.32927832E-3
HOXC11	SCAF8	1.53497343E-3
TFAP2B	ARL4A	5.17455886E-3
CREB	CCNL1	8.60925947E-2
NFKB	EIF4A2	9.8759243E-3
NFYA	ECT2	4.27825937E-2
PLAG1	DEDD2	7.1108096E-3
FOXB1	PLD3	3.01339637E-3
HF1H3B	CSF1	4.96431531E-2
BCL6B	PDIK1L	2.87906842E-4
PAX4	TNFSF8	3.44848959E-3
ARID3A	SCG3	1.21477257E-3
DBX2	GLIPR1L2	9.21738382E-3
SP1	FAU	8.73283949E-2
PPARA	MAFK	4.45037398E-3
STAT	H6PD	1.1591466E-2
FOXO3	MAGI2	6.098148E-3
SP8	PARP3	5.10972032E-2
WT1	ZNF287	2.47912847E-3
ZFX	POU2F2	4.0303821E-4
LMO2	RGS19	1.89323088E-4
RARG	ST20-MTHFS	8.80572372E-5
TFE	ABCD1	3.79606501E-4
HOXA13	RERGL	1.97638725E-1
ELK1	MCM8	6.79523322E-3
SOX15	ENOSF1	4.70694291E-4
DLX5	CEP152	8.86434591E-3
IRF3	PLXNA2	2.82521986E-4
TCF3	SSR1	8.2958937E-4
PAX4	HS3ST3B1	5.66943668E-3
SOX10	GNG10	1.56226752E-3
JDP2	OGFR	2.78501535E-4
KLF12	RAB11FIP1	3.3502379E-2
KLF4	UBQLN4	6.15621984E-3
WT1	DEDD	1.9812579E-2
SP8	LIX1L	1.28059502E-3
ESR2	ERBB2	5.04047544E-4
ETV2	USP3	2.22024823E-4
ZFX	NSFL1C	3.00345224E-2
DLX1	ZC3H6	3.17410453E-3
SP1	TMEM63A	6.73810985E-3
BSX	FAM98C	2.38117534E-2
CTCF	MPLKIP	4.14969731E-2
ZBTB14	HIF1A	5.04148004E-2
FOXC1	RPS3	2.11433699E-4
THRB	PFKM	3.29369956E-3
FOX	GINS3	2.59315084E-3
FOXJ1	LCA5	9.28801922E-3
RXRA	MOB3A	1.08339922E-2
AP1	MPHOSPH6	1.88226436E-4
MAF	MAP2K5	3.33680917E-2
NR2F6	NPDC1	1.44521816E-4
DLX6	MAST4	4.2268014E-2
IRX3	CDR2	2.84260277E-4
DLX1	LETMD1	5.67639961E-4
TFAP2A	TRIM44	5.4150306E-3
RREB1	PANK4	1.57707244E-3
GATA1	RPL5	1.4973547E-2
RFX5	PCDHGA12	5.17458083E-3
SPI1	VCL	3.28665299E-4
GMEB1	HDAC6	1.7099314E-3
HNF4	ZNF649	8.07691247E-4
RREB1	LAIR2	3.17164959E-4
HLF	ETV4	8.03884398E-3
ELK1	PFDN6	4.60653567E-2
KLF16	RFX1	4.987302E-3
HOXD13	LCOR	3.21041406E-3
ETV6	EPM2AIP1	1.27409475E-2
HOXD11	HSD11B1L	2.48771089E-4
RUNX	ERAP2	2.37613854E-3
HIC1	KCTD1	5.74504537E-3
RXRA	PRDX2	2.70499469E-3
KLF4	DAK	4.03991695E-2
ZNF423	CRY1	2.15332074E-3
SRF	SEPHS2	1.22675113E-2
ELF3	FZD2	2.33203773E-4
KLF7	ZNF559	7.61025765E-3
FEV	KIAA0907	1.42886839E-3
SOX5	ADAM9	1.87242009E-4
ETV6	GNL3L	7.49985506E-2
HOXC11	ZNF714	9.27418703E-3
TBP	GSTM5	1.64798021E-4
ELK1	NADK2	2.33272893E-3
ELK4	OTUD5	5.53739594E-2
MAFK	C1D	4.95391646E-3
TFAP2	VPS16	5.07900588E-3
RELA	C21orf58	1.93494016E-4
EGR1	FAM89B	6.12886905E-4
TBX1	MOB3A	8.69830647E-4
UNCX	C11orf68	1.90220572E-4
BHLHE41	ZNF814	8.83051454E-3
ZNF219	TIGD5	1.5933363E-4
ESRRA	ZMIZ1	1.86713836E-3
TGIF2LX	KCNS2	9.03489497E-3
ETV3	UCK1	9.00306326E-2
ZNF219	FLT4	1.16363895E-2
EP300	KLF15	1.20228286E-2
FOXI1	GPSM2	7.96461886E-4
EWSR1	HAX1	8.51430411E-5
KLF7	CEP57L1	4.04659718E-2
HF1H3B	TADA3	3.70531367E-2
KLF16	CORO7-PAM16	5.21856266E-2
EOMES	CCBL2	3.49114578E-3
NHLH1	NT5DC3	1.88468021E-2
EWSR1	TBC1D31	1.98802192E-4
TEAD1	RNF114	2.46262792E-4
BHLHE40	FAU	2.31884453E-4
AR	DENND1C	3.98349694E-3
EVX1	TNRC6C	4.12336012E-3
EGR1	SLC35F5	8.97458007E-3
ZSCAN4	AURKA	4.32268822E-3
IRF1	FAM8A1	2.35155394E-3
TFAP4	CEP57L1	1.44322306E-3
SP1	TRIP4	2.89630854E-4
EMX1	GLRX	8.43920604E-3
NHLH1	NIPAL1	6.9284792E-3
EN2	C1QL1	1.71984473E-2
IRX2	ARSB	7.01239691E-5
MYEF2	ARF6	7.23593373E-4
FOXL1	EPS8	7.99362211E-2
KLF4	MDM1	3.42445388E-2
ZBTB14	ENTPD5	4.13782067E-2
MYC	PTBP1	1.96766512E-3
PAX4	IBA57	7.64840003E-3
SOX7	NABP1	1.98187886E-3
TOPORS	ADC	5.04064139E-5
ZNF350	TP53I11	1.89917218E-3
SP4	MCF2L2	6.89575912E-3
TFAP2A	L3MBTL1	4.57345648E-5
GCM	DCAKD	1.56666366E-4
REL	TRIM44	4.06778936E-2
SOX4	STK24	1.54073319E-4
ERG	CCDC9	8.55996992E-2
ETV3	GMEB1	6.31747035E-2
GFI1	EXOC4	2.03534277E-2
TP53	PFDN6	3.57011733E-4
HSF2	UBE2B	5.00676317E-2
SP1	STK39	1.40845817E-2
USF1	CLCN6	3.18397656E-2
RUNX2	TCTN3	2.16181422E-3
POU2F1	CLDN11	2.95564374E-3
EGR3	PTBP2	1.43585868E-2
RUNX1	RBM22	5.31339396E-3
NRF1	NXF1	4.72899499E-2
SOX10	SELT	7.74923565E-3
MSX1	ARL6IP5	4.84808231E-3
FOXG1	OLFML1	2.90114491E-2
GLIS3	MIDN	1.85070599E-3
FOXC2	ZNF585B	3.8746233E-3
BCL6B	RAET1E	2.02634245E-3
TLX2	PCDHGA7	4.98232831E-3
MYOD1	ZNF615	4.40470384E-4
USF	VIPR1	4.14943359E-4
EGR2	PLIN5	6.87737042E-2
SPIC	EDN3	2.10346061E-3
TFAP2C	ABCA2	8.63649333E-3
NFE2	LSM4	3.38936024E-3
FOXO1	APBB1	2.03937402E-3
ERG	ANAPC4	4.9147158E-2
PDX1	ELL2	2.76405577E-3
CEBPB	MEFV	7.04721635E-3
ISX	TRAPPC3L	7.82535237E-2
CACD	SLC8A2	4.27790797E-4
RFX4	PDHX	6.5797932E-4
NHLH1	SVIP	2.40689543E-2
THRA	MGAT5	1.24161492E-2
ZNF589	DHDH	2.18520834E-4
STAT5A	RAB4B	3.4187095E-4
ETS1	DBF4B	8.72570878E-4
RXRA	PREB	2.33422218E-3
KLF4	TAF1B	2.21613585E-4
PDX1	NDUFS7	1.86920854E-3
HSFY2	STAMBP	8.36723315E-3
ZNF350	ARHGAP21	7.79930265E-3
CACBP	HSD17B6	1.88000476E-4
NFIA	OBFC1	1.17881762E-2
POU6F2	VAPA	1.7235035E-3
HOXC10	UBR1	2.51606263E-2
SPZ1	RPP40	1.49486546E-3
IRF	HAX1	1.78217822E-2
TFAP2A	THTPA	6.32429825E-2
TFAP4	FGF1	1.43821801E-1
HSFY2	C4orf33	1.81460759E-3
RFX2	PEAR1	1.92815371E-2
SOX3	POLR2D	5.77093183E-3
HES1	MAZ	6.34397434E-3
TFAP2	C17orf89	6.85306676E-4
KLF14	ESD	6.97030107E-2
FOXA1	ANKRD34A	9.17325897E-3
SOX9	TMEM246	3.7252642E-3
IRF2	LGR4	3.19407355E-3
MYC	C1orf101	4.96041906E-4
AP1	UBAP2L	4.50305715E-2
CREB1	ARL13B	3.19256546E-2
PHOX2B	DUSP6	8.23472757E-3
CACBP	GRB7	1.79319487E-4
MZF1	LTF	1.69937591E-2
TFCP2L1	RHOC	9.65004132E-3
BARHL1	UVRAG	4.34264946E-2
RFX7	MED9	8.15118559E-2
TFAP2E	C17orf89	1.05421491E-4
FOXC2	LZTS3	1.21327654E-2
ZIC4	STX4	1.54872117E-4
GLIS3	PMEPA1	4.91694531E-4
SHOX2	RFTN2	2.80887478E-2
NR2F6	GPR18	1.1805214E-2
TBX5	CD74	3.04937221E-4
FOXJ2	PDP2	1.6482114E-3
FOXO4	CDKL2	3.25131001E-4
CACBP	SMO	4.60450121E-3
ARID3A	PRR16	9.0314397E-3
LMX1B	CISD3	1.64622309E-2
INSM1	HMBOX1	2.75018849E-2
MZF1	BCAP31	4.78880235E-4
SP8	LSMD1	2.76590637E-2
TFAP2	SLC25A10	9.18023883E-3
FOXG1	C8orf76	5.64679309E-4
EGR1	ZNF414	4.96909037E-2
STAT1	PTBP1	3.41909651E-4
SPI1	TMCC3	8.45908089E-3
GFI1	ZBTB16	6.23873713E-3
NFAT	ATP1A3	1.70890456E-4
SP1	NACA	4.02089637E-2
SOX12	MAP1LC3B	2.68702256E-3
TFE	COMMD9	1.28392321E-2
IRF3	PRKAA1	4.49485763E-4
NFKB	FBXO17	2.38665584E-4
ZNF219	PCDHGA7	5.4566572E-4
HNF4	PTCH1	2.53385758E-2
ZFX	TRIM44	3.70675309E-2
MYEF2	BCR	3.19156656E-3
NR2F1	LSP1	1.88922284E-2
RFX5	JOSD1	1.59381813E-3
SOX7	EIF4G3	7.21299285E-3
PDX1	SLC20A2	9.16655718E-2
TBX20	IFITM3	6.19911177E-3
TCF3	MFAP4	3.05922137E-2
ZIC2	INPPL1	1.04951652E-2
HSFY2	GADD45GIP1	1.76122698E-5
MYOD1	NDUFB10	2.32214082E-2
POU3F2	THNSL2	4.91315757E-4
IRF	PPP2R1B	1.69912058E-3
TFAP2B	IQSEC2	1.10028823E-2
POU2F3	EXOSC3	8.87270275E-4
FOXA	ZNF365	1.54093616E-5
NRF1	TMEM185A	3.46631701E-2
EP300	BEX2	1.26052095E-3
MAFG	FGR	1.1876415E-4
KLF7	MRPS14	2.29887221E-2
IRF8	SLC35F3	6.02384562E-5
MAX	PRDX3	6.91816017E-3
CACBP	PFKL	1.56173879E-4
HNF4	ADPRM	4.63996056E-3
LHX4	SSPN	9.70743443E-2
NFIA	BCAR3	1.82879227E-1
HMX3	CAND2	1.17196935E-3
ZNF35	SLC20A2	8.68744455E-3
RREB1	CATSPERG	1.26778368E-3
TP53	TUBGCP6	2.06784488E-3
SPIC	ZNF354C	3.77809929E-4
EBF1	DAP	1.1279609E-4
LMO2	IFT52	5.39143543E-5
ELK1	SLC25A10	9.13159516E-3
GATA3	CCRL2	7.76389842E-2
CACBP	COL18A1	1.60608188E-2
RARG	SLC6A12	9.95713677E-5
POU2F1	EGLN3	8.82503193E-2
MYCN	NANS	3.91407233E-3
RFX1	SENP3	8.88289366E-4
IRF8	ATP6V1G1	8.71718805E-4
NHLH1	IQCD	3.63137101E-2
FOXD3	ANAPC7	7.23327305E-3
RFX5	PPP2R1A	5.75804643E-4
FLI1	KIF21A	4.97799468E-3
RXRA	SF3B2	1.31046503E-4
NR2C2	SDCCAG3	2.93356045E-4
TFAP2	CFL1	4.20706685E-3
NRF1	RPS16	9.3435307E-2
TCF7L1	KCTD11	1.42890329E-4
EGR	MSI2	2.9194758E-2
MEF2D	NOL12	2.19475978E-4
SP8	CRIPT	1.25027899E-4
HNF4	OLFML2B	1.43450646E-2
RARG	RASD1	4.40101945E-5
NR2E1	KLRF1	2.13155174E-2
FOXJ3	DUSP26	2.61682243E-1
FOXC2	PPM1D	1.29635079E-2
NR2F6	ORC3	5.55142503E-2
RUNX3	NHSL2	5.08890854E-2
ASCL2	RBX1	1.61930999E-4
TFCP2	CTNS	1.00126805E-2
CREB1	HEXIM2	3.30169568E-3
STAT6	CANX	1.21489678E-4
HOXC11	HIPK3	1.00014769E-2
SOX7	NARS	9.07841666E-4
WT1	KATNAL1	8.07558606E-3
GBX1	LY75	2.04798577E-4
ZNF423	ZNF432	6.31665923E-5
LHX2	SGSM2	1.3300682E-3
SP1	PGM1	4.12131926E-2
ZNF143	PAK1	7.52231974E-3
BHLHE41	AATF	5.38203871E-2
EGR2	NOTCH2NL	1.70211738E-2
AHR	CACNA2D2	1.5996677E-3
SREBF2	SLC7A8	1.57757493E-3
EGR4	DDX42	1.94862711E-3
IRF8	PROM1	1.32146479E-4
TBX21	DEPTOR	1.27506555E-3
TBX1	CNOT6	1.95866578E-4
CTCF	DRAP1	2.70243282E-3
KLF16	NTPCR	5.17381318E-2
EGR	EFHD2	7.500784E-5
FOXD3	GFPT2	3.79607235E-4
JDP2	NUDT18	3.60071582E-2
ZNF281	RAD51AP1	5.01816819E-4
VAX1	MS4A4A	4.12772097E-2
CACD	POFUT1	3.95326192E-2
CDX2	RAB3GAP1	3.76130198E-3
TFAP4	ULK4	6.22953167E-3
RUNX2	TBC1D25	7.97952588E-4
ESR1	KARS	3.01541546E-2
ETS1	DAD1	1.84985587E-2
SOX4	CKAP5	7.44294786E-2
FEV	STAT4	3.25748335E-4
KLF7	ZSCAN25	4.16046216E-5
GABPA	PNKP	4.04536961E-2
EOMES	GAR1	7.25605502E-3
KLF4	ATP1A1	5.06078301E-2
HOXD3	SIGIRR	1.36216061E-3
BSX	NRIP2	1.14473535E-2
SOX8	MT1A	3.71297434E-3
ESRRG	ATP6V0E2	7.41473061E-4
SP1	TEN1	3.36877637E-2
FOXC1	NET1	4.4612992E-3
NFKB	CLASRP	7.18294443E-4
MYB	IP6K3	1.71337535E-2
AHR	GPR132	1.15049515E-3
CACBP	APCDD1	7.18170718E-3
ELK1	VPS37B	3.22963686E-3
STAT5A	FARSA	2.72434604E-4
NFE2L1	ERCC6	5.49159052E-3
NRF1	APC	9.39673851E-2
RARA	PPP2R5D	9.76001632E-4
COMP1	SPTSSA	1.50801488E-3
NFY	FAU	1.57813538E-4
HLF	LZTFL1	1.74165457E-3
POU3F2	APCDD1	8.22200318E-4
JDP2	ZNF350	5.66882091E-4
STAT5A	C9orf69	1.5806632E-3
MTF1	RANBP9	6.52153555E-4
NFKB	RPS21	2.55579327E-2
SOX10	RASSF6	1.03579715E-3
ZSCAN26	RPL15	2.68668863E-3
ERG	GLTSCR1	9.16101337E-3
ID4	LTBP4	3.46666667E-2
PAX4	HRH3	5.12664021E-3
ZBTB14	CDC42EP2	2.22785677E-2
SP4	CXorf40A	4.99249372E-3
EWSR1	CDK19	2.72990839E-2
BHLHE40	ZFPL1	1.60734999E-4
HOXC11	RANBP2	9.02821612E-4
PPARA	OCRL	6.01521335E-3
HOXD8	INSM1	2.92623164E-4
ASCL2	WDR37	4.79818496E-4
POU	CAPN3	3.07799853E-3
POU3F1	TRIM24	3.05275039E-2
TFAP2	DAB2IP	1.86895811E-2
NR2F6	PDP2	1.50383444E-2
YY1	UBE2G1	6.07594937E-2
ZFX	TCEAL4	1.77551336E-3
GFI1	APCDD1	2.0555008E-4
RAX	MTDH	1.86738564E-2
GATA	MMP23B	8.26233663E-5
IKZF1	SP2	8.66023945E-4
TFAP2B	ITPKB	3.54751505E-3
E2F2	PLCG1	2.8836969E-2
TFAP2C	MAPKBP1	7.79017008E-3
GLIS2	NEURL1B	4.82761733E-4
BCL6B	NUP160	1.8464919E-3
NR2E1	G6PD	1.15071254E-3
EWSR1	FOXK2	1.37225607E-4
PATZ1	CLIC3	7.46333872E-3
GATA4	CD247	1.34538153E-2
SP4	SOAT1	5.81167597E-2
POU2F2	RAB32	1.18700152E-2
RREB1	GBA	5.2619082E-3
SP3	RPS24	5.91302168E-2
EGR1	HNRNPC	4.12683293E-2
HOXA10	SRGN	2.66248295E-2
HIC1	ZNF175	4.80499298E-5
RXRG	SORBS3	1.63864881E-2
FOXJ2	SEPP1	7.17534538E-2
EGR3	MTCH1	8.45970673E-3
POU2F1	NRXN3	3.94122665E-2
SOX9	NKAP	9.9383457E-3
STAT5A	PHF23	1.14583661E-2
GABPA	EXOSC5	6.84049563E-2
NFIC	GLYR1	1.47762878E-2
E2F1	NUDT10	2.49991958E-3
PRDM1	WIPI1	8.67186751E-3
HOXD9	DRAXIN	5.84814967E-5
ZNF143	HEMK1	4.94115831E-3
ETV7	CDK13	5.45993918E-2
ESRRA	TNNT2	1.21037074E-3
CPEB1	ACOT7	9.6584386E-4
KLF4	SH3GLB2	2.88473486E-4
MYEF2	HIST1H1D	2.66994348E-3
RREB1	ABCD1	2.49414727E-2
FOXC1	ZNF781	5.66164681E-3
CREB1	ZBTB7C	3.43275481E-3
POU1F1	BTNL8	4.16666667E-3
ERF	TIGD1	6.19795371E-2
FEV	ZNF256	5.73374024E-2
ETV7	APOL2	6.81884685E-3
RXRA	CDCA7L	6.78131372E-3
CREB3	RADIL	1.41268914E-3
DLX5	STARD3	3.64557639E-3
MYBL1	CTBP2	4.87654487E-4
CACD	RAB20	1.93591451E-3
MTF1	B4GALT3	9.68377744E-5
RFX3	GRAMD1C	9.50919323E-2
DOBOX5	PSMD13	9.50568394E-4
NFIC	LGALS3	4.2226469E-5
RORA	SLC9A8	3.55971444E-4
HNF1	NDUFAF3	8.4298544E-4
DMBX1	TCEAL8	6.91845312E-3
HERPUD1	TMEM255B	7.22236294E-4
KLF14	ZCCHC24	1.40365126E-3
PLAG1	CSF1	3.39219506E-4
HDX	PIK3R5	6.42242439E-3
ELF2	KIF5A	2.88303426E-4
HF1H3B	CAMSAP1	1.16295874E-2
HIC1	PHF23	1.87330385E-4
IRF	DRAXIN	2.49894818E-5
NFE2L2	SAMD14	3.63573474E-4
KLF4	PHKA2	5.634472E-2
EGR	NUFIP2	4.59056322E-2
ZNF219	DNAH14	1.10948342E-3
NFE2L2	MED26	2.77047322E-3
E2F1	SIVA1	7.71211675E-2
RAR	CTBP2	2.75144336E-4
EGR1	SELPLG	7.42587386E-3
EGR3	MBD3	2.69337792E-4
REST	ELOVL4	2.19966561E-3
TFAP2B	SPG7	6.52916423E-3
FOXO3	NOV	1.94111129E-2
FOXM1	TPRG1	4.07819549E-2
HOXB9	WIPI1	6.24825461E-3
SP3	SIVA1	4.85986273E-2
KLF16	WDR61	5.96741742E-2
MEIS2	TRAPPC9	6.74995339E-3
SPI1	SACS	3.08449954E-2
DBX1	ALOX5AP	4.20030637E-4
IRF2	HAX1	8.91089109E-3
SOX7	TWIST1	7.37558528E-4
ETV1	DHPS	9.04709777E-2
POU3F2	WDR25	1.37664035E-3
NHLH1	TDP2	3.6036873E-2
CREB	KIAA0020	5.09972673E-2
NKX1-1	NOL6	8.05019613E-3
RUNX3	NT5E	2.27400989E-2
FOXP1	SULT1A2	2.1821261E-3
FLI1	JPH2	4.39408247E-2
ASCL2	TMED2	3.74870793E-2
EGR3	IMPAD1	5.70246898E-2
NFATC1	ZNF443	3.51073036E-4
ZBTB18	SRP68	2.66172524E-3
POU	DIP2C	3.88986159E-3
POU2F3	SUCNR1	2.98422212E-2
SOX10	HIF1A	1.25551361E-4
PPARA	TFCP2	1.26085789E-3
WT1	SNX15	2.09256882E-4
IRX4	NDUFV2	1.00690449E-2
ASCL2	WDR74	1.29860048E-3
MAX	DHDDS	1.73812609E-2
FOXA1	MICALL2	1.95423323E-3
ESR2	GPR114	2.74486174E-3
MGA	TP53	1.85629865E-4
ZKSCAN3	VPS13B	1.68543367E-3
CEBPB	TPM4	7.6684503E-5
SOX12	SEC14L1	4.14175027E-2
PLAGL1	GATSL2	7.55115224E-3
RARA	LIPH	3.532096E-3
NR4A2	ING4	1.04160764E-3
CACD	NMB	5.54640783E-3
EGR1	DCAF12	6.36488903E-2
TBP	UTP15	2.26089501E-4
TCF4	TDP1	1.42827812E-4
TGIF1	KRR1	7.86786504E-3
CREB3L1	GDI2	9.45160019E-5
NR5A1	NME1-NME2	6.62122688E-3
TCF7L2	AL359878.1	3.79080601E-4
RFX5	CYP39A1	5.27939445E-2
MYEF2	LEPR	3.65899654E-4
SOX15	MARCH7	3.5909416E-4
SOX2	CDH24	3.27231405E-5
ETS	CD93	2.30661241E-2
TFCP2L1	MKX	1.0625484E-2
ARNT	UBXN2A	8.4426676E-3
KLF4	TMED4	2.56159743E-2
TFCP2	EIF4E	1.27334252E-2
ZBTB14	C9orf40	3.51662484E-2
IRF9	GBP3	1.99942562E-2
ZNF281	MLLT1	6.64905297E-3
RARA	FGGY	4.74195095E-2
TFAP2A	KLF7	2.46576639E-2
HSF1	BCAN	7.57401889E-4
DLX2	ETV1	1.10634992E-2
SPI1	SERP1	2.78290663E-2
HNF4A	FOXO3	3.24329761E-4
MEF2D	FBXO2	6.81854339E-4
BHLHE41	VPS33A	5.43445212E-2
EGR	ZDHHC20	5.54469644E-3
TFAP2	DCAKD	1.56666366E-4
HOXA9	SH3RF2	1.78443705E-3
NFIC	THRA	6.77004905E-2
CEBPB	ANKRD49	5.9756751E-5
FOXA2	TRIM37	5.21175282E-5
TP53	MICAL3	8.61054504E-3
LHX9	MTRNR2L12	1.1011048E-2
MNX1	PALB2	2.17859723E-2
HF1H3B	RNFT1	1.69280181E-2
MYB	CYP4F12	3.38661584E-4
FOXJ1	SCN2A	2.92210757E-3
HF1H3B	APOL2	8.59840943E-3
HOXA5	KLHL30	2.51824694E-4
MEOX2	TMEM45A	1.85933664E-3
ZNF589	EPB41L3	1.14697031E-2
HMX3	CTH	2.96373883E-4
KLF4	RFX8	6.896849E-4
POU2F1	MEAF6	3.91159462E-3
NFKB1	GAA	9.39201154E-3
VSX1	ETV1	1.56061279E-2
CACD	EIF2D	1.91910476E-3
RFX4	KNTC1	4.56353373E-2
POU2F1	PNMA1	1.98910219E-2
PLAG1	BDNF	4.57771563E-3
SP1	MGA	4.55304138E-2
SP3	CES4A	3.60216023E-2
HOXB9	CXorf56	1.30968793E-2
AFP1	LOH12CR1	8.39369225E-5
MSX1	SLC25A44	1.03020428E-2
PHOX2B	VNN1	6.09667586E-3
GATA1	PRPF8	1.61482034E-3
POU2F1	PSMA4	5.31987314E-5
ARNT	ZFPM2	1.25177768E-2
EGR	ABCC8	2.89136538E-2
SOX14	IGJ	2.79423702E-2
ETS2	LRRC16A	8.48081917E-4
TFAP2B	IRF2BPL	1.15205406E-2
MEIS2	CALML6	5.09923468E-4
RUNX2	B9D2	1.12671937E-3
SREBF1	PNMT	6.4643817E-4
XBP1	TMEM161A	3.65180354E-3
HOXB4	PDZRN4	4.61538461E-2
HOXD10	LMO3	1.03967168E-1
ELF1	PQLC3	7.89940988E-3
CEBPA	DRAP1	5.81422721E-5
POU3F3	CSTA	4.76841957E-4
TFAP2	PRODH	2.75153859E-4
HOXC11	TTPAL	1.36779908E-4
IKZF1	SLFN12	5.29105401E-3
PPARG	PIFO	5.86100404E-4
ZIC4	KLK7	1.72352621E-4
HOXA10	CDON	9.18870573E-3
SOX18	PTPRZ1	2.29460364E-3
NKX3-2	SNX1	4.7141249E-4
SP1	PSMA5	1.16806618E-2
ERG	DUSP12	2.67080066E-4
KLF7	E4F1	5.27125467E-2
ESR1	TIMM22	2.54053246E-3
KLF7	MOB3A	1.37318452E-2
BACH1	PRPF40A	7.58119525E-3
TEAD4	TRIP10	1.92609885E-4
E2F4	TSPAN7	1.25248655E-2
SOX12	PHF8	8.11009313E-3
POU3F1	ZC3H12A	1.65837939E-2
ZNF423	TFG	9.05055611E-3
TCF12	CDC14A	2.20998874E-2
ELF5	RINL	1.26298961E-2
ZBTB49	ZNF460	9.71604515E-3
FOXP1	HCAR2	6.08423416E-3
PLAGL1	SLC7A8	9.84032344E-5
ARX	C22orf29	1.59397256E-2
DOBOX4	METTL13	1.40082282E-3
ETV3	DLGAP5	7.51028753E-3
TEAD4	HMOX2	2.669814E-3
SP3	RBAK-RBAKDN	1.53447401E-4
FOXO3	ATG10	2.06562127E-3
PDX1	ZNF581	7.68044744E-4
TBX5	NUDT12	9.18600635E-3
ZNF524	S100A16	9.82477704E-3
LHX6	LEFTY2	2.01105778E-3
ELF1	RGCC	7.65664681E-3
RARA	PHLPP1	2.63111318E-4
SPI1	UBE2G1	1.01265823E-2
EGR4	KLHL17	1.50273031E-4
GABP	KCNJ15	7.68301746E-2
ZIC2	ZFPL1	1.32824661E-4
KLF4	ATF6	2.01108266E-4
GTF2I	HS2ST1	1.34481032E-2
NR5A1	WIPF2	8.61149228E-3
PPARG	TRIM14	1.0486374E-2
MZF1	HECTD1	1.01237536E-2
ESRRA	SLC25A45	6.53729012E-4
IRF8	CAMTA1	1.8929025E-3
MEF2A	UBR1	1.64946536E-2
EGR1	PRPS1	4.42822718E-3
MYOD1	SBNO1	1.73008484E-4
CACD	NINJ2	1.28636513E-2
CACBP	SH2D3C	1.39520007E-2
ELF5	PTPN9	1.69098143E-3
ZSCAN4	BTBD2	1.35798773E-3
MYB	ZNF223	1.49823737E-3
POU6F2	EP400NL	5.20286111E-5
FLI1	PSD2	4.63022176E-4
POU3F1	RNF111	6.94466366E-3
HOMEZ	FAM47E-STBD1	1.10690896E-2
GLIS2	FAHD1	1.47558907E-3
ESRRB	KCNC1	3.529532E-4
DBX1	LIPC	8.73848191E-5
E2F1	RTEL1	1.54733491E-3
IRF8	TLR3	3.40103921E-2
IRF1	IFIT3	3.26728943E-2
POU3F2	BNIP1	1.69571938E-4
CACD	FAM167A	4.31356459E-4
RFX2	CCT2	7.1988289E-2
ESRRG	ORMDL3	4.02276064E-3
SREBF2	NDUFV3	1.24054877E-3
ELF5	STMN3	3.27737252E-4
CACBP	SCARF2	3.27129706E-3
EN1	AP3M1	5.77131893E-3
IKZF1	ABCC5	8.95367174E-3
HOXB6	ITIH5	3.963022E-4
SOX9	ZNF430	4.9071679E-4
HOXC5	BRD3	6.72466833E-3
NFE2L2	NUDT18	1.6237638E-4
DMRT2	FAM20A	6.47081419E-4
MYOD1	MDP1	7.37483985E-3
SOX8	KHK	2.46356429E-4
ESR1	ASNS	1.01723721E-2
MEOX2	MS4A7	1.5589269E-2
ZNF384	TLR8	1.71657375E-2
HNF4A	TMEM175	3.30265078E-4
MEF2A	GLIS3	1.29116988E-3
MYF6	TTC7A	1.606792E-3
ARNT	CCNT1	4.89069629E-2
HOXC8	ZNF300	1.4662608E-3
NFKB	SETD5	6.84797146E-2
CLOCK	ERI1	6.17823389E-4
MEF2D	C5orf27	2.02416668E-2
PATZ1	RRAS	1.7064729E-2
RELA	ARCN1	1.39474753E-4
SP3	LYPD5	6.4652239E-4
EGR1	ALPK2	1.5081994E-1
PAX2	LHFP	8.90418691E-3
LHX1	ALG10	1.76426637E-3
RREB1	TNFSF15	4.00444302E-4
SP1	CTDSP2	8.75748785E-2
CEBP	IGFBP4	1.9690684E-4
NR5A1	ALDOC	4.61492987E-3
HIC1	ACTN4	4.24122481E-3
NFIC	MTHFR	6.6297234E-4
GSC	PSMB10	6.00539467E-3
GTF2I	CASP1	2.67022697E-3
TGIF2	SUFU	3.98279877E-4
CACD	SLC20A2	4.58934706E-4
NKX2-3	RUVBL2	6.39210182E-4
NR1H4	NME1	1.61874735E-3
NKX3-2	FGFBP1	7.68627779E-4
AHR	ZNF689	4.84047675E-3
TFAP2	AKAP1	1.01265823E-2
VDR	PPT2	7.92829695E-3
TFAP2B	HIST1H4D	9.83568187E-4
ZNF713	ZC3H11A	6.34898878E-3
IRF1	NCLN	1.80141172E-3
NKX2-1	TIMP2	8.08803306E-4
RUNX3	ATXN7L2	2.62397944E-3
BARHL2	MBTPS2	1.74339038E-2
LEF1	HLA-DOA	5.5089324E-3
NOBOX	ANTXR1	6.95836135E-3
SP1	PLAGL2	2.65491827E-2
IRX2	MYBPHL	1.2077296E-2
FOXJ3	C17orf62	1.79441257E-4
ELK1	VNN2	6.31578948E-4
FOXA2	SGSM2	1.61685628E-3
TFAP2A	C19orf26	4.95210923E-4
HNF4	HPR	6.302521E-3
ZNF713	BUB3	1.16107542E-3
FOXG1	FNDC4	2.05503345E-4
DLX1	CDKN1A	6.14121176E-4
ETS	SKA2	1.18708013E-3
SREBF	INPP5E	5.266457E-4
ZNF35	ZDHHC21	1.349637E-4
HNF4	SLC11A1	1.35247406E-3
KLF7	MICAL3	2.23513546E-2
POU3F4	NUDCD1	2.00125762E-2
ZBTB7A	DLGAP5	7.55433614E-4
NKX3-2	GABARAP	1.78902617E-3
HOXC11	GNAI1	3.43166768E-3
NR2F2	MRPS28	5.01497244E-2
SOX8	DHX8	2.19668956E-4
SOX10	ZNF35	8.12964204E-5
FOXO3	OXCT1	1.66911694E-4
ARID5B	SLC15A4	9.90397387E-3
SOX10	PIGK	2.96003325E-3
ZNF652	LAX1	8.59755521E-5
SPIB	TMEM55B	5.23813482E-2
TEAD4	ARHGAP10	1.19170043E-1
YY1	ETAA1	2.8834711E-2
HF1H3B	FAM105A	1.74883936E-2
IRX5	MAU2	8.14638426E-3
TCF3	ACOX3	5.84744485E-3
ZSCAN26	NAP1L2	8.20578231E-3
MYEF2	PPP1R15A	1.40129262E-2
NR4A2	REXO1	1.78314305E-2
ATOH1	CLDN5	4.37809905E-3
KLF16	PEAR1	1.00168139E-3
MTF1	ARHGEF7	5.55784379E-3
MEF2A	CHD2	1.30866156E-2
ELK3	NTHL1	7.47995755E-3
EOMES	KLHL30	7.15710109E-4
NR5A1	ZCCHC2	2.95348629E-2
PPARG	TIMP2	1.75727149E-2
HLX	NDUFC2-KCTD14	1.87945884E-2
NFE2L1	CD36	3.46320346E-2
EGR	REPIN1	2.68269456E-2
AR	RAB13	1.36158701E-4
STAT6	FGGY	9.68636307E-5
ZFX	RFNG	2.45276237E-2
ELF1	MPZL3	1.44723708E-2
EGR	HSPBP1	2.82650629E-2
ETS	CLIP4	2.10811381E-2
COMP1	GYG1	1.01265823E-2
NHLH1	SPIB	5.66635183E-3
ARX	VWF	2.10991269E-2
CDC5L	SRSF1	3.42723799E-4
MZF1	ARAF	1.28479159E-4
ZNF589	BCL9L	1.88750148E-3
CACBP	MBTPS1	5.81919532E-3
MYCN	PRR5	2.27562029E-3
SOX21	ZNF589	5.00088608E-3
TFAP4	IL17B	6.71979205E-3
CTCF	S100A9	4.33024007E-3
NFY	PGPEP1	8.06569289E-4
WT1	PPA2	7.24704023E-3
AIRE	RHEB	6.68504123E-4
ZNF143	TEX14	2.77777778E-1
SRY	IMMT	9.5385507E-3
MEF2A	TOP2B	2.92532184E-3
MEOX1	GMNN	1.98771751E-3
EBF1	KCNH2	2.91181717E-4
FIGLA	OGFOD2	9.94220429E-4
PLAGL1	ROGDI	9.63793621E-3
SOX14	ATF1	6.93187592E-3
SOX30	ZNF100	7.48288546E-3
HNF4	ALDH1L2	2.33905502E-3
KLF7	CALM3	1.53213748E-3
MYOD1	ZNF638	6.90888669E-3
FOXG1	DLD	9.14901617E-3
ZFX	PPAP2A	2.89042718E-2
ZNF740	TBRG1	3.04431702E-3
SP1	MPZ	9.43931563E-3
MAFF	CXCL9	8.95430536E-4
IKZF2	NABP1	4.8296497E-3
LMO2	EEF1D	5.46813801E-4
SOX2	LDLR	5.48642955E-3
HNF1A	C15orf61	1.98178679E-2
SMAD4	LEFTY2	1.83908046E-2
STAT1	GYS1	8.05017418E-3
SOX2	ACSL1	3.47985349E-2
MYB	TNRC6C	1.12316652E-3
RREB1	DRAP1	1.393621E-3
TBX1	FTO	4.93096058E-4
EWSR1	PISD	3.12154931E-3
EWSR1	ZNF334	3.14931518E-4
COMP1	GPANK1	8.55976909E-3
ZBTB7A	CEBPB	1.98162817E-3
CEBPB	RDH14	1.54253164E-2
ETS1	TUBGCP6	2.82329727E-2
NHLH1	ATOH8	1.05601078E-1
SPI1	FUT11	2.57127435E-4
MAFG	SGSM2	3.93816869E-3
FOXC2	C6orf1	5.28271895E-4
SP3	NES	1.92144083E-2
VDR	RHOBTB3	1.58159893E-3
VAX1	SPTLC2	1.73431936E-2
SOX18	SNAP23	5.99116716E-3
ZBTB14	COPS7A	6.30749556E-4
IKZF1	POLR3GL	8.70560297E-3
HF1H3B	TMEM189-UBE2V1	3.36386648E-3
ZNF713	C22orf29	2.49058212E-3
RBPJ	TFCP2	2.24131212E-3
SOX7	MAPK1IP1L	3.52665262E-3
SP1	ARFGEF2	8.05071311E-2
SP8	LNP1	3.23126874E-2
CTCF	BLOC1S3	9.57513472E-3
RFX3	KIF20A	1.71319125E-3
HNF4A	NSMCE1	6.82556196E-4
USF	RBM4	4.87785713E-2
IRF8	CHM	1.64565407E-2
MYEF2	ZNF280D	7.88526334E-3
PAX6	THADA	6.04903487E-3
TFAP2B	VRK3	2.79397686E-4
ZNF281	ZCCHC24	3.712518E-2
POU2F1	TBCD	4.35801811E-3
FOXC2	DGKG	2.26677028E-2
HOXA6	WBP1L	8.9477656E-4
MYBL1	CBLL1	2.14262303E-2
SNAI2	PARD3B	7.24364295E-2
TCF12	HIBADH	5.35188009E-4
SP4	ARL8B	2.28515313E-3
STAT	RANGAP1	7.75492918E-3
RFX1	COPS7B	2.68002604E-3
PAX6	ALG14	6.59021467E-3
FOXK1	TACSTD2	4.17622E-4
HIF1A	STK11	1.99256341E-2
ATF2	SENP8	8.92114128E-2
BACH2	FCN3	1.2043123E-2
ZIC3	MEGF10	5.45955422E-2
RUNX2	POMT2	1.49989349E-4
IRX3	LRRC16A	3.26783858E-4
IRF8	C21orf67	1.22488045E-3
HINFP	EPB41	8.40162092E-3
FOXK1	SCG2	8.61424793E-3
PAX4	SRSF5	1.85232877E-2
PRDM1	NCOA7	3.41357278E-2
CACBP	NDUFS8	1.93803369E-2
MYOD1	NTHL1	1.46702721E-3
CEBPG	GPCPD1	2.73583805E-2
PPARA	HDGF	1.56202379E-3
FOXI1	PIAS1	4.35878343E-4
GTF2I	WIPI1	1.3668057E-3
SOX30	ZNF85	3.16949109E-3
FOXO1	FKBP8	2.74405775E-4
MYCN	SEC61B	6.28161914E-3
EGR	ZNF256	8.1910575E-3
ZIC2	C17orf97	6.03505291E-3
ELF3	IL2RA	1.2033874E-3
MYC	SRPK3	3.47643587E-2
EBF1	ARMCX3	4.57171832E-2
HF1H3B	ANKRD37	2.79765777E-2
FOXJ2	FAM210A	2.07062189E-3
HEY2	USP36	3.1954993E-2
ID4	APOL1	8.09972995E-3
HIC1	PCDHGB6	7.23322181E-4
MSX1	LRRC23	2.64171711E-2
POU2F3	CRIM1	3.93494893E-4
ATF4	RBM38	2.78635639E-2
SPI1	SMURF2	3.48207476E-4
PAX4	FMNL3	7.3378713E-3
DLX1	ATP5D	4.64544858E-3
NFIC	TMEM14C	9.6883257E-3
FOXO1	CLK3	2.44632844E-4
SP3	CDCA4	3.11055323E-4
MEOX2	COL5A1	1.14978482E-3
KLF14	LSM2	5.64801131E-2
ZIC1	NTN1	6.01073345E-3
HNF4A	DDB1	1.79870763E-2
PAX4	CAMTA1	1.86879594E-2
AFP1	PRPSAP1	1.03594434E-3
JDP2	ATP1B2	4.75665992E-3
PDX1	FNIP2	6.9512075E-3
ZEB1	TRAF3IP3	1.11303752E-3
TCF3	SEPT4	2.96497181E-4
FOXL1	SH3KBP1	5.96760612E-3
CREB1	PUSL1	5.1396E-4
EGR	SCAMP2	4.42072199E-4
KLF16	PEPD	3.64183547E-2
KLF4	CBX6	9.87670533E-4
RUNX2	ERBB3	3.96062373E-4
HMX2	TRIM38	8.01512636E-3
HNF1A	VSTM4	1.88912252E-4
MYEF2	UPF3A	1.89802256E-4
REST	ARL3	2.85105258E-2
POU6F1	SOX18	1.08912035E-3
FOXJ3	NPR3	2.98942935E-4
FOXO4	RYR1	8.23059248E-4
HNF4A	NUDT1	1.12242951E-2
ZSCAN4	DECR1	2.76167762E-4
TFE3	PPA2	1.24977482E-3
WT1	MEMO1	1.43681397E-2
LMO2	ZNF175	6.12786038E-4
MSX1	VPS25	2.33111919E-3
HF1H3B	DDA1	6.96829177E-3
IRF3	POLR2E	6.50457451E-3
RFX2	ACAP1	2.30877422E-4
SOX2	GPCPD1	6.78012037E-3
IRF7	MGAT4C	2.77095535E-3
PAX5	FANCG	5.35662207E-4
NFIL3	PHF5A	1.32680299E-3
POU3F4	GRAMD3	6.22004235E-2
FOXA1	CLCN3	9.55120828E-3
YY1	STAT6	1.89076892E-2
LHX4	MSH2	6.33408908E-3
MAFF	CCDC9	1.5285799E-3
POU4F1	LILRB2	2.19094648E-4
TFE3	TMBIM1	4.34989135E-4
SREBF	PTMA	4.51648719E-4
KLF7	PRAF2	7.06012135E-3
TFAP2	BACH1	9.37630983E-3
HIC1	SCARB1	9.30674418E-5
ARNTL	DEPDC1	1.65731899E-3
ZNF281	FKBP9	7.16778048E-3
DBP	CCDC53	1.72538103E-2
NFKB1	C21orf2	4.07052079E-4
POU2F1	ZEB2	2.28722656E-2
IRF	KYNU	5.66016556E-3
MYBL1	OAT	4.55428956E-4
MYEF2	SRP14	4.19158164E-3
SPIB	HIST1H2BD	9.46348704E-5
GSC	EPS8L2	5.85095467E-5
SP4	DCAF16	5.18360697E-2
RFX1	PTPRB	2.02267451E-2
PITX3	RPL7	2.17818001E-2
HNF4	MLST8	2.93944283E-2
ZNF740	HOXC4	5.32166786E-3
IRF8	C15orf41	7.67941867E-4
EWSR1	KLK7	1.44596651E-3
ZNF219	KIAA1919	4.02204541E-3
MYOD1	RTN4RL1	4.0513586E-4
WT1	RAB6B	6.29391996E-3
HIF1A	ALDH3A2	2.16049801E-4
ETV6	NCSTN	4.89880481E-2
NKX6-3	CNKSR3	1.52421482E-3
MTF1	SUMF1	9.49959627E-5
USF	PHF20L1	5.33104798E-2
PKNOX2	AKAP13	6.42397644E-4
SOX13	GNAS	2.40276162E-4
RUNX1	LYZ	7.98462959E-3
ZNF219	AZI1	1.03709378E-2
RHOXF1	RBM19	6.15982788E-3
IRF8	METRNL	5.21051882E-4
SPZ1	PTMS	1.43595336E-2
KLF4	ST3GAL5	6.20803096E-2
MLX	FAM21A	3.04424113E-2
TFAP2B	ZFP62	9.27213467E-3
TFAP2A	TRIP12	7.42251675E-3
RORA	COPS6	1.10676193E-3
CACBP	KNSTRN	7.91497839E-5
PAX7	AGBL3	6.61788939E-3
TFAP2	PCDHB7	1.48347737E-4
ETS	TLE6	2.04601267E-4
EGR	TRIM8	4.63186036E-3
PAX2	ZNF613	8.95365366E-4
PITX2	GPR107	1.70300515E-4
ESRRA	SMC5	5.6855786E-3
TFCP2	AP2S1	3.0734041E-5
IRF3	FEM1A	4.48838693E-5
ATF3	LTB	3.80940216E-2
NKX2-8	KTN1	5.83260426E-3
CEBPG	NLRP12	2.08250202E-4
FOXJ3	MEX3D	1.4568026E-4
TFE	C9orf142	2.35436884E-4
KLF7	TMEM57	2.33980973E-2
SOX2	TOR1B	7.60101334E-4
SRY	ZBTB7C	1.21652659E-2
SP1	FARP2	3.8464467E-2
SP4	CMC1	6.21244823E-2
CCDC6	MAP1B	2.24981085E-3
CREB3	THOC1	2.20143093E-2
EWSR1	ZNF264	7.25616014E-3
VDR	PRR7	2.13477378E-3
TFAP2	AC021860.1	1.99236473E-4
EWSR1	RSPH3	3.72899142E-3
TFAP2C	TRAPPC4	6.72418227E-3
INSM1	RNASEH2A	8.29051252E-5
KLF16	AKR7A2	4.38693082E-2
HF1H3B	ETHE1	2.8541983E-2
HOXD8	ATF7	5.01369285E-2
AIRE	CALD1	6.77255296E-3
SNAI2	LEFTY2	8.04423113E-4
RUNX1	ACIN1	5.54379E-3
DLX2	CUEDC1	5.2416925E-3
ZNF350	IL4I1	9.58010005E-3
NR5A2	CUL4A	2.55009731E-3
TBX1	C17orf89	3.78613329E-4
TEAD3	TMEM189-UBE2V1	6.90677205E-4
FOXL1	C19orf60	1.3401933E-4
ESRRG	DDR2	1.76672418E-2
RFX2	NPTXR	4.30994619E-4
GTF2I	PIP5K1C	4.89225191E-4
TFAP2	PITPNM1	4.57942462E-3
WT1	TBL1X	6.61053396E-3
POU3F2	CREBRF	3.8969183E-4
RREB1	PCDHGA10	6.20790401E-4
ZNF410	RNF19A	1.22222222E-2
GTF2I	EIF3D	4.13248651E-4
ESX1	FMNL1	1.22677151E-2
FIGLA	CASZ1	4.12687643E-2
HF1H3B	DHX58	4.252904E-3
NFIC	METTL12	8.89962882E-4
GBX2	ACACB	1.46692404E-3
ZNF219	ZFYVE9	3.53099213E-2
SOX4	ALKBH2	1.49189746E-3
EGR1	NRBP1	3.64080712E-2
SP1	GGH	1.75961082E-2
FOXP1	ARRB2	6.99297863E-5
IRF3	C3orf80	5.81510525E-4
ELF5	ANKRD10	6.58572935E-4
SP3	MYBPH	1.56073973E-1
PPARA	INPP5J	3.2654108E-2
USF1	YBX2	4.77477478E-2
SOX5	FARP2	7.53608303E-4
ELK4	COX7C	9.67651196E-3
PPARA	C10orf35	2.2777532E-3
GATA5	NR1H3	8.76874884E-3
REL	WDR4	8.47845985E-5
HF1H3B	NAP1L1	9.12696257E-3
ZBTB16	KATNAL2	1.14153183E-3
ELF4	BRD9	5.31996931E-2
ETS1	FPR1	2.13323171E-3
CTCF	OPA3	4.88458674E-2
CREB3L2	TPT1	6.07594937E-2
HIF1A	LYSMD3	4.79977413E-2
FOXL1	ARHGAP12	7.63430277E-3
TCF12	FKBP8	4.13025059E-4
HF1H3B	QDPR	7.39342795E-3
SP3	KCTD21	3.48678076E-2
FOXG1	SLC16A6	1.71198145E-4
ETV5	AURKAIP1	8.81171714E-2
JDP2	TMC7	2.73838631E-2
ELF5	ZNF821	5.7637979E-3
HNF4A	MYH10	7.4806789E-4
POU3F3	BMI1	4.02782492E-3
ZBTB12	EPRS	8.57936629E-3
NR2F6	TRAF2	3.06345257E-4
PLAG1	ZBTB16	1.83794262E-2
RORA	CABP1	1.11007651E-2
NFKB1	BCAT1	5.7533247E-3
NR2F1	ATP1A3	1.72696017E-4
KLF7	LRTOMT	4.00622858E-2
NR5A2	MKL2	2.60072055E-4
MYB	RYR1	2.25988701E-2
PGR	FIBP	3.9105534E-3
CTCF	INPP5K	2.14174029E-2
REST	TMC6	4.34564599E-3
TFAP2C	FZR1	6.13225578E-3
ZNF8	BDP1	8.52400538E-3
ARNT	HPS4	3.70664337E-3
STAT3	IFI35	3.56717237E-2
ZNF410	PEX12	1.75140625E-3
ZNF589	THOC7	9.90512244E-3
LHX3	FAM220A	5.36549859E-3
POU3F3	IGFBPL1	1.57126361E-4
NKX3-1	S100B	9.78802105E-3
ZIC2	CLIC3	1.03092829E-4
SP8	RAC3	1.26931866E-3
E2F2	MTOR	1.36703468E-3
POU4F3	ANKRD10	2.53421448E-4
SOX21	DPF1	1.89596498E-5
UNCX	LBX1	4.13513514E-1
FOXF1	TCF25	1.24329851E-3
RXRG	NDUFS2	1.42247631E-3
KLF4	MLH1	9.04030487E-3
PKNOX1	SLC37A4	5.66472333E-4
TEF	GPR84	4.84557657E-4
ESR1	NLGN4X	1.31061599E-3
HOXA7	MRPL49	7.86520387E-5
RFX7	HNRNPUL1	2.33982298E-2
EWSR1	APLNR	5.95064099E-2
ARID5A	RAPGEF5	8.44475721E-4
GATA4	FAM134B	1.80995475E-2
MTF1	EXD3	8.12325075E-3
ESR2	TBC1D14	1.00613429E-2
PDX1	PAK4	3.5550758E-3
FOXD3	SCARB1	9.46272313E-5
SP4	GPR114	2.90182677E-3
HINFP	ATAD5	2.5679737E-3
PAX4	ZEB2	1.52106304E-3
ETS1	IMPA1	1.84390775E-2
ZIC1	GDF11	4.68516496E-3
FOXD2	MTPAP	9.07958306E-3
ELK4	DHPS	9.04537106E-2
RXRG	ADAT3	3.22393634E-4
CTCF	HIST1H1A	7.56274392E-3
ETV6	PDXK	1.81532111E-4
TFEB	RARA	4.85737791E-4
IRF8	IFT27	3.43101527E-4
SIX2	NCK2	3.08942087E-3
SIX1	FAM20A	1.68448698E-2
MEIS2	TRAF3IP1	5.58760637E-4
MEOX1	FN3KRP	5.8318485E-3
SP3	CEP72	2.97299245E-4
OSR1	GNG5	1.157651E-2
FLI1	ING2	3.05481586E-3
EGR	HSF2	4.96665487E-2
HNF1	GAPDH	7.80274138E-4
MEF2A	CLDN10	3.53947862E-4
MYEF2	LSM3	1.710287E-2
ZNF281	CYBA	5.80097379E-3
SRY	LIMS1	4.41591039E-3
ZNF350	FAM187A	1.87886825E-4
HNF4	AP1AR	4.51174269E-2
SOX17	TDO2	1.32377275E-3
ZIC3	PHF19	2.15477521E-3
HF1H3B	RASGEF1A	1.63569088E-4
USF	IGFBP4	1.82798519E-3
TCF4	CTU2	5.19157493E-4
POU5F1B	DYNC1I2	8.11190438E-3
SRY	NBPF12	1.35998912E-4
TAL1	PSTPIP2	3.32638625E-2
MYB	SGSM2	4.74889452E-3
EBOX	WSB1	2.2057902E-3
EGR	C8orf58	3.84697071E-4
IRF	SIDT2	9.18042065E-3
ZNF281	KIF26A	1.10805441E-2
MZF1	DDIT4	1.92930683E-3
MLX	CISD2	9.94708653E-3
SOX17	DUSP6	4.17487726E-2
TP53	CMTM3	2.27257842E-4
IRF1	LYNX1	6.37092968E-3
SOX7	ZC3H13	9.4087486E-3
XBP1	SLITRK6	8.77321245E-4
HF1H3B	MTRF1L	1.91489028E-2
REL	NXN	9.93119663E-3
CEBPB	RNF40	4.63938022E-4
SP8	ERLIN1	6.33029143E-2
ZNF35	CUL2	4.95817564E-3
ZNF219	SUN2	1.07404126E-2
CACBP	PTGIS	1.16237292E-2
CPEB1	ZRSR2	1.30252436E-2
CREB3	TMEM63B	8.99412262E-3
PAX4	WRAP53	5.57749905E-5
USF	C15orf61	1.15504956E-2
SMAD	TVP23C	3.49549986E-5
SOX5	SMARCAD1	1.12713264E-2
ETS2	RLIM	6.75985675E-2
SNAI2	PTPRE	6.71702023E-3
RFX3	NOTCH1	4.95342035E-2
GABP	JUND	2.28408679E-3
TFAP2C	EXT1	8.72735207E-4
GATA1	OSBP	9.80621404E-3
POU3F2	SMPX	2.99152136E-2
ZNF350	EXTL3	2.12989568E-2
GTF2A	TSPAN3	9.75103391E-3
NR2F6	PAPSS2	1.39327299E-4
NKX2-5	THNSL1	4.56129236E-3
AHR	TNPO2	1.25234357E-3
FOXB1	SNAP91	1.34331761E-4
MTF1	HOMER3	1.68664542E-3
HOXA3	HFE	3.65391075E-3
NFY	C19orf43	1.94680775E-3
SOX17	ING5	5.58497402E-4
POU2F1	AZGP1	2.58397933E-3
IRF1	SEL1L	1.79793329E-4
HNF4	ZFP91	6.02388468E-2
OLIG1	MXRA5	8.99787371E-5
EHF	ZFPL1	5.04697899E-2
AP1	NAPA	6.88624593E-3
MAFG	PCGF5	2.22997665E-4
ELF1	MAU2	3.76801822E-4
SP3	FAM65C	6.31181208E-5
EP300	KRT16	8.33767588E-4
HIC1	NECAB2	1.51062588E-3
CREB3L1	MFSD5	2.17165772E-3
GABP	NRAS	1.35355307E-3
MAFB	PIH1D1	9.90480791E-5
HNF4	ALDH1B1	1.44251949E-3
NKX2-3	PPAN-P2RY11	9.13172672E-3
KLF16	HIST1H1B	8.09647864E-4
WT1	SLC12A4	7.41274404E-3
GCM1	SETD1B	6.97072273E-4
HF1H3B	JADE2	3.64509867E-3
SP3	MAPK6	5.70871679E-2
RFX5	LTBR	5.76676457E-4
FOXK1	ALDOA	3.52481203E-3
LHX8	RNF215	1.04473061E-3
STAT	TRAPPC1	1.6560226E-3
AHR	C1orf122	7.63465994E-4
CUX1	DTD2	1.98419033E-4
DMRT1	METTL5	8.12037258E-3
ERF	EIF5A2	1.71297271E-2
HNF4	RAD50	9.72953857E-4
NFAT	USP47	3.03283429E-2
ARNT	POLR3H	6.43243482E-4
STAT6	LOH12CR2	6.89805664E-5
SOX21	ZCCHC2	2.49123246E-4
HF1H3B	KIF5C	1.85224078E-2
FLI1	CD164	3.64050189E-4
FOXB1	ZNF98	3.85825972E-3
MAF	ZFP36L2	8.35399351E-4
PPARA	LENG9	3.07018733E-4
CACD	SH2D3C	4.6412327E-3
KLF12	ERO1LB	3.7200651E-2
AHR	SERINC1	8.78016404E-3
HOXB7	C11orf70	2.45142066E-2
NR3C1	NEIL3	2.02215895E-4
ZSCAN4	TOMM5	2.83184971E-4
ATF6	ATF7	4.82983382E-4
TCF3	LRIG3	3.52998066E-2
TAL1	ACOT11	1.33434389E-2
BHLHE40	TSR3	4.28625141E-2
DLX1	IGFBP4	7.23831728E-3
SOX18	COX10	7.06823311E-4
ZNF652	GJC1	1.32972829E-2
HIC1	HSPA2	1.57735103E-4
POU3F4	KRT7	2.36014757E-3
ETS	ACPP	1.08625188E-3
XBP1	PRR14	1.8565704E-4
HOXD10	ANKFY1	3.92369166E-3
IRF6	ECT2	9.50724304E-3
GLIS2	NFKBIB	9.14695367E-3
MIXL1	UBE2D3	8.50079951E-4
ZNF219	CUEDC1	3.71402298E-4
HOXD9	TNFSF13B	1.12872695E-2
TBX21	SOCS1	1.86442464E-4
ZIC3	PIP4K2A	1.50056454E-4
DLX1	DEAF1	1.92926264E-4
NR3C1	FAM107B	3.22397828E-3
PTEN	TEX2	1.62915699E-3
TFAP2C	DCAKD	6.64691114E-3
FOXJ3	UBXN4	3.16328311E-4
SP1	FAM213B	2.22961278E-2
SP8	PLEKHG4	1.24617649E-4
ZSCAN4	GTSE1	1.66426713E-4
IRF5	EIF3G	1.49079997E-4
AP1	CD34	5.02958581E-2
TFAP2A	ZMYM5	3.50226732E-3
MEIS2	ADAMTS5	1.9975555E-3
RXRA	GPR20	2.99072926E-3
ETS1	TTC14	8.82911392E-3
GTF2I	SLC25A35	8.4502362E-5
FOXA1	SLC35G1	2.73092048E-4
CACBP	MCU	2.10844699E-4
TFAP2B	DPYSL2	1.99349613E-3
SOX	PLEKHG2	3.30633777E-2
KLF13	C19orf35	2.47406216E-3
KLF14	MAP3K8	6.46999426E-2
ELF1	ZNF580	4.17026947E-2
EGR4	C1QTNF5	1.41653818E-4
HIF1A	ANGPTL4	4.17458262E-2
TFAP2A	SMOX	2.90307256E-5
PAX2	PHF14	7.50010503E-3
ZNF281	STMN1	2.22470503E-2
RARB	C2CD4B	1.45723255E-2
MAFB	CNRIP1	4.82032677E-4
FOXA2	POU2AF1	5.5662054E-3
HIC2	ZNF623	6.78365435E-5
RUNX3	RTF1	1.75110578E-4
REST	TPRA1	4.94139624E-3
RAX	MERTK	5.54763709E-2
POU2F2	PTPN22	5.59681412E-3
NFE2	RPS14	1.07399E-3
HSF1	ADCK3	7.33944027E-4
ZBTB16	KSR1	1.04521938E-4
NR2C2	RANBP17	1.93335832E-3
ELF5	CCND1	4.64827645E-4
ZNF143	RANGRF	1.66009233E-4
HOXC13	DHX35	3.23313142E-3
HNF4	CXCR1	2.1718275E-3
GABPA	ZNF726	1.69124556E-3
ZNF219	CCDC124	8.39992634E-4
AP1	PLA2G4B	4.05433572E-3
GABPA	SUPT7L	9.08205113E-2
LEF1	CEACAM21	8.65693518E-4
HOXB13	RAMP1	1.96151535E-3
RREB1	HSF1	1.11246507E-4
ELK1	METTL21A	5.99754169E-3
NFAT	BNIP1	2.08665857E-4
PATZ1	FAM65A	1.53637364E-2
SOX30	DPYSL2	4.21618627E-2
KLF4	GPR176	4.39317151E-4
NHLH1	TMEM222	2.07184885E-3
SP1	USP34	4.97728455E-2
MYOD1	VAX2	3.63255482E-3
ZIC3	INPP5D	8.08220147E-3
HNF4	SNRK	2.11470162E-4
AP1	IL18	1.0790571E-3
PATZ1	SMYD2	2.01201076E-2
TFCP2	MICU1	1.08964634E-3
KLF4	IL13RA1	7.57544485E-2
IRF1	C19orf10	2.08033146E-5
RUNX1	SLC25A19	1.58607239E-3
HIF1A	SYCE1	4.9835835E-3
SP3	ITGA6	5.62325094E-2
TGIF2	BACH1	2.9677407E-4
TCF4	GNL3	3.60890458E-2
TBX1	DYRK4	1.25718876E-2
SP4	TMEM59	1.84671451E-4
ALX4	LMO3	1.55950752E-1
KLF14	AURKB	8.64564718E-4
HLX	KRT5	2.90388857E-4
SPIC	OAT	3.71381539E-4
TFAP2A	EIF4H	5.8409751E-4
SP1	CC2D2A	1.93131133E-2
E2F7	UBAC2	5.97162323E-4
RARB	C16orf86	1.24128301E-3
MYEF2	NEK10	8.83317196E-4
FLI1	TIGD5	9.20928728E-5
POU3F2	NECAB1	2.7567545E-4
GTF2I	RPS6KA5	2.58789464E-2
MYOD1	MGRN1	3.66386621E-3
SOX11	SCCPDH	2.91362713E-4
HSF2	MAP7	1.20825704E-4
TCF7L2	RRM1	3.88713194E-2
ZNF219	SKIV2L	3.03479211E-3
TBX1	NRAP	6.89655172E-2
TFE	ODC1	8.22430516E-4
NKX2-2	ZCCHC10	9.09625341E-4
EBOX	REXO2	9.97903352E-4
HSF2	FNIP1	5.04890899E-3
MYC	CYTH1	2.21168412E-4
SP3	CHERP	7.65344482E-4
RXRA	COX6C	2.97756042E-2
PATZ1	CLK4	8.69528698E-3
EN2	TMEM256-PLSCR3	4.03557479E-2
SOX18	INO80C	1.30434659E-4
E2F1	SAMD4A	6.95929344E-2
MAX	UBXN1	1.1530365E-3
EGR4	MAPKAPK2	1.18979556E-2
TBX15	SLC35C2	2.23717032E-3
ONECUT1	CMSS1	1.01085165E-3
MEIS2	TSACC	4.78783889E-3
WT1	SPATA2	1.66679262E-4
FOXJ3	PDP1	5.79037143E-4
MYB	LIN9	4.38445969E-4
NR2F1	PARP3	8.80629404E-3
ESRRG	TPPP3	9.57492441E-2
GABP	ZSCAN21	5.204577E-2
HSF2	EFEMP1	1.02705945E-2
PAX	RPS25	3.20986871E-3
NFY	ZNF254	8.3610333E-3
EGR1	FANCE	5.8781628E-2
EGR1	PLA2G15	1.90167405E-2
HNF1B	SP1	1.01589712E-3
KLF4	WSB1	3.18078817E-3
TFCP2	SLC1A5	1.07719887E-5
ZIC2	WRAP53	2.84572926E-3
PATZ1	BAIAP2	1.16444686E-4
PLAGL1	C19orf48	4.20877476E-4
SRY	SLC8A2	2.80343095E-4
SP4	CHCHD2	8.1758096E-2
BACH2	RBBP5	2.37986613E-3
NR2E1	CCDC138	2.0681104E-4
RFX2	GPR68	6.65622861E-3
HSF1	CIITA	1.19103458E-2
DOBOX4	SLC45A1	5.05628855E-3
FOXP1	OAS1	7.40649599E-3
MAFK	HIST1H3I	6.01593319E-4
TFCP2	KIAA0513	3.80147111E-4
FOXO3	CD180	2.71031025E-3
NR3C1	NDUFA4L2	1.26347432E-2
PITX3	ARHGAP26	5.95807656E-2
RUNX1	LMO3	8.03703476E-2
BHLHE40	RAB8A	2.19570799E-3
NFKB1	NFATC1	3.00935617E-3
PLAGL1	FAM216A	1.03004852E-3
HINFP	WDR1	7.86715218E-3
IRF3	CFI	5.00563597E-2
FEV	TTC9C	1.51564838E-2
TEF	CD36	5.84795321E-3
FOXO1	ACRBP	8.15963335E-5
BHLHE40	C1orf43	8.08021446E-2
TFAP2B	ESM1	1.08102535E-2
SOX	SOCS1	9.04042345E-5
HNF4A	ZNF446	5.02909375E-4
KLF14	CITED4	7.397554E-2
TFAP2	NADK2	2.33272893E-3
KLF16	ATRIP	5.76294379E-2
FOXO1	RNF220	1.98049759E-3
HOXA9	IFI27	9.54663241E-3
NFE2L2	OAZ2	3.35416915E-4
E2F7	AKR1B1	9.07179998E-3
NKX2-4	TMSB4X	1.31254874E-3
POU4F3	FTSJ3	1.78233526E-3
ITGB2	RPA2	1.05032396E-3
HIC1	VPS51	4.54925896E-4
TFAP2C	AL590822.2	1.0915319E-2
NKX6-2	ZNF106	1.58639826E-2
FOXO6	MARS	1.72564925E-4
DDIT3	METTL10	2.55671137E-3
RXRA	TMEM14A	5.1218276E-4
CREB3L2	APOC2	1.89567564E-3
NHLH1	C20orf166	4.10310981E-3
KLF14	JAG1	8.31119417E-2
MAFB	IFT46	6.38874637E-3
ZNF281	GSK3A	6.87187631E-4
MAF	ICT1	1.64886358E-2
SOX2	ASB5	1.19834711E-1
RXRA	CEP250	5.07228808E-5
TCF4	CAPNS1	9.06582493E-3
POU3F3	METAP1D	1.16907509E-3
MYBL2	CIC	9.93796772E-3
CDX1	RFXAP	7.27702955E-3
ETS	CLIP3	5.46822063E-3
NR2F2	LAG3	1.43575242E-3
RAR	MKS1	6.7753694E-4
HEY2	TSC22D3	1.00583458E-2
SOX15	NARS	9.07841666E-4
CREB	INTS7	2.75489121E-2
AHR	SNRPA1	1.46985323E-3
ETS	IQCC	4.40821096E-4
NFYA	RBMX	5.79243049E-2
NANOG	PEMT	7.67114955E-4
AP1	CHAD	8.08087628E-3
AR	ZBTB38	5.08517014E-2
POU5F1B	ALDH1A1	8.27781142E-2
ZNF219	WASF2	2.46760573E-3
DLX5	GLYAT	2.25454546E-2
TBR1	MAU2	2.44391528E-2
FOXL1	DPEP2	5.12980921E-3
VDR	ADK	9.86090451E-3
EGR1	MPND	2.48164639E-2
TFCP2	TLDC1	1.68022521E-4
GTF2I	MUM1	1.03027249E-3
SPIC	SRPK3	2.29685879E-3
SOX7	STAM2	1.48166441E-5
NHLH1	ATF5	1.08465608E-2
ZNF281	PCP4L1	3.28542735E-4
HOXD10	ZNF365	7.36347351E-5
IKZF2	GZF1	8.58823923E-4
NR2F1	ALDH3A2	1.84984257E-3
ITGB2	SRSF12	6.69878067E-3
MYCN	WDR45B	2.17947744E-4
KLF16	TIFAB	1.2539185E-2
ZNF35	EHD3	4.0316843E-3
SOX7	TMEM160	1.45371199E-4
TBX20	KIAA0196	5.98634229E-4
TFAP2A	NAE1	6.75804637E-4
EP300	CYB561D2	2.9243958E-4
SP3	BCLAF1	2.78982329E-2
HOXD9	TOX	2.12393874E-2
TCF4	KMT2A	3.24722391E-4
CACBP	NACC2	9.96946648E-3
RFX1	KIAA0247	3.95717497E-2
BHLHE40	GALT	7.09564972E-2
NR2F1	BTC	2.47562522E-4
EGR	TMEM126A	8.04846679E-3
ERG	NOSIP	9.30808032E-2
FOXO6	LYPLA1	9.25924858E-3
SP1	TNNC2	4.02665397E-1
LHX2	TRIT1	7.98367544E-4
FLI1	CLCN6	4.09368415E-2
VDR	F13A1	1.89234494E-2
RUNX	NBN	1.96574539E-4
TFEB	HAPLN2	3.70425474E-3
TAL1	PHYHD1	9.86286064E-3
TFCP2	ILF3	4.25491916E-3
KLF16	BHLHA15	2.83481103E-2
NHLH1	TNK1	1.54765921E-4
PAX2	CCDC58	3.30790506E-3
VAX2	TACR2	2.61928919E-3
GSC	PHF1	4.25099236E-3
NFYA	CERS6	5.91997077E-2
MEF2A	ESR1	8.90365449E-2
IRF	RGS14	5.04684494E-4
AP1	BMPR1B	1.56167836E-3
SPIC	CD300E	5.93443255E-2
EWSR1	UROD	3.03367618E-3
IRF8	FAM208B	3.38243035E-2
RARB	PKIG	6.92875064E-3
ZSCAN16	TRMT61A	7.98745894E-3
SRY	LRRC8C	3.48592748E-4
FOXG1	NKD1	8.87661297E-3
RELA	MBNL2	6.81768241E-2
NFE2L1	RPL24	6.23389714E-3
TFAP2E	SEMA3F	3.01297155E-4
IRF	C17orf62	8.89306694E-4
ID4	KLHL12	4.67414775E-5
NKX2-2	AMOTL1	8.71158544E-3
HINFP	ABHD8	4.26996052E-3
CREB1	ELANE	1.1031597E-3
TFAP2A	ANKRD23	6.83333333E-2
FOXA2	TMEM184A	1.83957076E-2
PAX6	C19orf43	4.48749302E-3
POU2F2	UBAC2	2.63713294E-3
ELK3	TRIM41	9.37070525E-2
KLF7	DUSP12	1.29266752E-4
KLF4	MON2	4.17611721E-2
POU6F2	ELOVL2	2.81789615E-4
SRF	ISG20L2	2.87927646E-3
FOXO3	RPL13A	1.40413754E-2
PLAGL1	ALYREF	8.27640826E-5
GLI2	TREML1	1.43942423E-2
ZKSCAN3	PSMB3	6.5923048E-3
ESRRA	KMT2A	6.77938097E-5
IRX5	CLK4	2.15190433E-3
PTF1A	GPC6	7.4949278E-3
SOX10	UBTD2	8.70411479E-5
FOXC2	TAF1C	9.74056044E-4
NFIC	MCFD2	8.41488458E-4
EN2	PGAP3	4.15691671E-3
PPARG	LAX1	1.62620424E-4
ETS2	PDHB	1.32544006E-4
TFAP2C	UBE2V1	2.02730426E-3
GBX2	UPF1	5.74633413E-3
ZNF219	BEST3	1.38740187E-4
AFP1	ST6GALNAC2	3.1561615E-4
MEIS3	ARHGAP24	9.37086006E-2
SNAI2	RNF165	9.14590291E-4
EGR3	PDLIM1	4.07985578E-2
EBF1	RGS19	3.4809456E-4
ZNF35	FAM122C	6.31552651E-3
E2F3	PACS1	7.79218163E-3
NANOG	LTB4R	6.54001868E-3
SP4	THNSL1	4.56129236E-2
TBP	RAB4A	1.66349809E-3
FEV	CHERP	9.29028587E-2
TCF12	ZBTB4	3.06577087E-4
ELF4	LARP4	7.98520184E-2
HSF1	NFIB	5.85867841E-2
PBX1	ZFAND2A	1.10859554E-3
SP3	C14orf37	3.56301685E-2
POU3F1	ENTPD1	1.62143635E-4
EGR2	CNOT2	2.89534317E-2
KLF16	CUL3	8.09781113E-2
POU1F1	ISG20L2	6.36845098E-5
RUNX2	TPGS2	1.17912379E-3
ZNF423	ACTL6A	4.11590721E-3
ALX1	PRKD2	3.73071477E-4
IRX5	ARAP3	1.18413466E-3
SPIB	FAM219B	1.83078674E-3
ARID3A	PLAA	4.51778063E-2
RARB	AKT3	3.12221232E-3
E2F8	GSTM1	1.84994986E-4
SP8	TREML1	8.95273353E-4
TBX21	SYCP2L	1.50804318E-3
FOXO1	SHMT2	1.06445694E-3
ELF3	HERC5	5.02709491E-3
MZF1	VAV3	2.17758728E-3
PAX3	NUDT5	6.03425004E-4
TP53	GATSL2	3.02046089E-2
LHX9	LRRC8B	2.43889872E-3
ZFX	TINAGL1	4.02134612E-3
ATF7	NDUFA10	7.62501567E-2
CACBP	SMG8	1.24148336E-3
ITGB2	CEACAM3	6.4371542E-3
ZNF281	FAM126A	1.92802956E-4
SP3	KRT86	9.81317518E-5
ESRRA	TXLNA	1.34684945E-2
FOXQ1	ATMIN	8.60822236E-3
CEBP	CELF2	1.07097477E-3
SOX7	CCNB1IP1	1.38272313E-2
TP53	RAB3GAP2	8.57965953E-3
LHX6	ABRA	8.79120879E-2
IRF	ESRRG	1.10068567E-1
HINFP	NTNG2	7.70235885E-3
EGR	USP36	8.073999E-3
TBP	STX6	1.92422585E-3
MSX1	SLC31A2	7.07688498E-3
SPDEF	FRG1	3.58844874E-2
FOXO4	RIOK3	1.92736514E-2
GATA3	SMIM13	7.15156907E-3
RREB1	HOXC13	7.97042173E-4
MAFG	FAM91A1	9.69811014E-4
FOXQ1	STX8	8.59039438E-3
SOX7	CCDC3	6.58563851E-4
MZF1	FAM175B	2.83947358E-3
TCF7L1	ZNF778	9.61036862E-4
HOXC13	GBF1	4.54317584E-2
FOXC2	NBR1	3.99144254E-2
STAT3	NUDT13	6.30839449E-2
FLI1	ZNF57	3.71661226E-4
RXRG	NFYC	9.40325498E-3
SOX14	NDC1	2.58440663E-3
POU1F1	HIST1H2AB	3.46505644E-3
GATA	AAGAB	9.62055575E-4
EGR3	RSG1	1.3608774E-3
ZNF628	SNX6	5.44182473E-3
EGR2	PIK3R6	3.1431807E-3
PPARA	MIEN1	8.75616369E-3
HOXA4	BCOR	4.74898E-2
NR2F1	TMEM71	6.47850607E-4
MEF2D	C17orf58	2.24424294E-3
EBF1	SCN3B	1.36112861E-2
SOX2	SLC35E3	2.6466607E-5
MEIS3	MTR	9.539715E-3
VSX1	STMN2	1.56828173E-3
FOXO3	CXCR2	2.10972561E-4
HMGA1	MID1IP1	1.0519003E-2
ZNF281	REV3L	9.92996488E-3
PATZ1	TPM4	1.07988777E-2
SOX11	ADRA2B	8.29590485E-4
HINFP	PSD2	2.16450217E-3
ARNT	GNAI1	7.54689754E-3
HF1H3B	CDK16	3.64224347E-3
ERG	ADPRHL2	2.78951579E-2
SOX11	DIRAS1	4.62231983E-4
EGR	CCDC84	5.16082424E-4
MYC	EML3	1.466185E-3
TFAP2A	MMS19	3.70973807E-3
AR	SLC37A4	2.30988718E-3
EGR3	EPHA2	3.99650352E-3
BARHL1	TWF1	6.44264731E-3
RELA	CGA	1.65034657E-2
HIC1	COPG1	8.89835819E-4
PAX4	ORMDL1	8.30785816E-3
PITX1	LEMD2	4.45097641E-2
ZNF281	ANGPT4	1.53996548E-4
PATZ1	MRFAP1L1	7.33940157E-4
FOXG1	CD93	9.64359878E-3
TFAP2C	SLC17A9	1.1848956E-4
BPTF	GSTM2	1.06333488E-2
SREBF1	MLH3	3.94372733E-3
CREB1	HKR1	7.31934544E-2
TBX1	HIC1	3.60814149E-3
MZF1	ENHO	4.23849238E-3
FOXC1	TNFRSF1A	2.27743218E-3
FOXB1	KIAA0247	1.35743977E-3
MEIS2	CUEDC1	4.62093557E-4
UNCX	HFE	1.53015584E-2
PPARA	FAM222B	1.39627632E-4
NHLH1	VPS51	1.33030396E-4
FOXG1	LACTB	8.92749325E-3
HIC1	HIRA	6.13156756E-3
ZBTB7C	FGF1	1.76623265E-2
RXRB	SENP3	7.16183302E-4
ZIC2	CCNB1IP1	7.908338E-4
EGR	SMCO4	2.76105922E-2
RUNX2	AFAP1	4.93081246E-4
NR1H	HSPA1A	8.58000858E-3
MYEF2	NEDD9	3.88344739E-2
HNF4	HLA-DRB5	1.49879285E-2
HF1H3B	DCAF15	3.40014501E-2
IRF7	CTDSPL2	7.42646E-4
NR2F2	GLT8D1	1.40463795E-3
IRF8	HOXA7	8.27443795E-2
ZBTB14	AKAP5	9.65478379E-5
WT1	CARHSP1	7.12626505E-3
NOBOX	DUSP6	9.41111723E-3
ZBTB14	PLA2G15	4.75418511E-2
FOXF1	PAMR1	3.33323294E-4
SP1	GPATCH8	7.5512506E-2
PAX2	EHD4	5.01297776E-3
MZF1	CARKD	3.25238466E-4
POU3F1	DFNA5	2.57508853E-3
SP3	MAP3K9	2.6905271E-2
SOX9	SLC39A8	1.58525199E-3
ZNF281	RMI1	4.41403663E-3
BARHL2	AMPD3	1.22191189E-2
HNF4A	TOLLIP	8.95230278E-3
TBX4	C17orf59	6.32338517E-3
POU2F1	OXA1L	1.76763376E-3
REST	RNF144B	3.90537539E-2
MYC	SSBP4	3.69756795E-3
TCF3	MYOM3	3.51351351E-1
GABPA	CKS1B	4.10811123E-2
AHR	PPIF	6.87293748E-4
FOXF2	SORT1	3.42047504E-3
SOX8	FAP	1.75585147E-2
GFI1	MYBPC1	8.70597138E-2
SOX18	TNKS2	5.39886021E-4
MEF2D	FBXO38	5.59579713E-3
SRF	TRMT5	6.77661814E-3
ISX	CDC42EP2	5.66049804E-4
GATA	ST7	6.3376737E-2
MYEF2	FOXL1	7.61054114E-3
MAFK	MAP2K5	3.18396579E-4
PITX2	VPS52	5.85971769E-4
EGR4	ZNF823	3.05955829E-3
HES7	CD163	8.46413478E-5
IRX5	SNAP25	1.53130267E-3
SRY	FAM149A	2.5495153E-4
EMX2	SRSF5	1.85232877E-2
ETV3	FBXO22	5.52359033E-2
TFAP2C	TMEM217	4.25451001E-4
NRL	CALML4	2.49404309E-4
NKX6-2	MAU2	7.53603644E-4
ZIC2	MADD	1.32203687E-3
HNF4A	PCK1	1.11862445E-1
EGR1	RAP1GAP	1.07344866E-3
GABPA	NTPCR	5.17381318E-2
IKZF2	ATF6B	9.07970724E-5
CTCF	TMEM184A	6.73203676E-2
SMAD	CCDC43	3.83292363E-5
CREB5	TRIP6	2.01497674E-2
DLX4	UBA3	2.11805991E-2
AP1	DHX33	5.13902776E-3
EGR	FOXP2	1.15516667E-2
HIC2	COPZ1	1.51396421E-4
ETV6	C14orf142	7.09289852E-2
TFAP2A	CRLF1	9.49065593E-4
RORA	MLPH	1.6463041E-3
TCF3	CKM	4.04269958E-1
SPI1	SNAP23	7.13367723E-3
POU3F3	RPL17	3.45224396E-2
ETS	HYAL1	8.94197718E-4
TFAP2A	GSTZ1	9.09581707E-3
ATF4	FMO2	4.71484854E-2
NRF1	TWF2	9.39967415E-3
KLF7	ZNF662	1.03682534E-2
MEIS2	TMEM116	3.07046563E-4
RFX2	MAMDC4	1.65093529E-3
ELF3	MED19	4.77808044E-2
HOXD10	RCN2	1.5782053E-3
PAX4	ISY1	9.76702897E-4
EGR	LAPTM4A	3.3652703E-2
OTX1	ZNF350	4.94955224E-4
RHOXF2	UBA3	8.47223963E-3
REST	MT1A	2.591519E-2
KLF16	SH3GL1	3.3039026E-4
BACH1	IQSEC2	5.6444534E-3
MYBL2	DAB2IP	4.51326956E-2
EGR2	DDX50	1.01015165E-2
ZBTB6	CYB561A3	7.6358168E-3
CREB3L2	IL1RL1	1.39390306E-3
PGR	FEN1	9.28583753E-4
ZBTB7B	PARVG	9.45753934E-3
POU1F1	CCR2	1.40615191E-2
TFAP2A	TCF3	9.29448896E-5
ID4	NECAP1	2.38766121E-2
TFE	BGN	1.8832673E-4
MYOD1	CTC1	3.79120809E-3
FLI1	BCL2	3.80506278E-3
EHF	CD300LF	5.98901753E-4
RFX1	KISS1	7.07769286E-4
EVX1	SMAGP	2.36521014E-3
MAX	SOX10	2.70239788E-3
STAT1	GPR157	6.17555203E-4
ATF4	SLC38A1	5.67482883E-2
ETS1	LAIR1	6.20200827E-2
TFCP2	ARL16	2.47152725E-4
PPARA	CSNK1G2	7.98845629E-4
ELF1	ZBTB24	5.37137843E-2
FOXJ2	TRIM2	5.76865893E-3
GATA6	CDK11A	2.75503196E-4
SP3	C17orf70	7.84162098E-4
GATA3	TMEM256	1.95673554E-4
HOXD10	ADC	5.71146306E-4
TFAP2B	EXD2	5.17668712E-3
TFAP2B	LILRB3	1.32683222E-2
HNF4	SNN	8.86189258E-3
EHF	RELA	1.51540742E-2
TFAP2	SMG5	1.62161024E-4
RXRG	LYL1	2.42545154E-2
NKX2-8	CNN3	1.27236135E-3
TCF7L1	NUP155	6.56225417E-3
TGIF2	SCAMP4	9.58136096E-5
PKNOX2	LMNB2	1.50898474E-4
ESRRB	UBXN11	1.23000959E-4
ESRRG	C6orf62	3.28870126E-4
RELA	PLD1	6.53295002E-4
HOXA2	PDE4D	3.25086952E-3
TP53	SAMHD1	1.78357219E-4
HOXA11	PPP2R5B	5.07833807E-3
HNF1A	HOXB7	3.72973427E-2
AR	FILIP1L	1.39999126E-1
ETS1	CENPP	1.02828166E-2
TFAP2C	CCDC136	1.25807555E-2
SOX15	MTCH1	4.68546881E-4
CREB3L1	C11orf68	7.82662682E-5
ARNT	GRHL1	8.24825127E-5
FOXO4	IL1RL1	1.52844008E-2
NFKB	TIMM50	2.77944809E-3
BARX1	ARHGAP21	3.05810209E-3
ZNF75A	GALNT2	8.47987812E-3
ZFX	MYCBPAP	1.13563103E-4
POU3F4	PLA2G4A	4.2244835E-3
FOXA1	ZNF285	2.34707635E-4
TP53	GTPBP2	4.17489902E-5
HIC1	POLA2	5.43817095E-3
LHX4	LIMD2	3.64736495E-4
EGR	ST3GAL4	1.50160399E-2
RFX4	MYBPH	7.68270127E-3
VDR	ZNHIT2	2.70562514E-4
BPTF	RNFT1	4.23200454E-3
PRDM1	KIAA1468	1.86576125E-3
STAT1	USP20	2.45903102E-4
MSX1	DUSP7	4.49827162E-2
CACD	ATP6V1G1	2.90572935E-4
OTX2	NPRL2	1.81787859E-3
TBP	FLI1	8.11253788E-3
ZNF281	PCDHGA11	1.34125565E-3
GATA1	ARHGAP44	6.37710587E-3
PBX	TUBGCP3	3.25317259E-4
ZIC1	PPFIBP2	1.94439845E-2
IRF3	ZDBF2	3.07805547E-3
NANOG	UPF3A	1.90426605E-4
IRF1	MAMLD1	1.08804885E-2
NFE2L1	MDH2	3.90420234E-4
SOX9	EID1	8.22016092E-3
CEBPG	SEPT9	6.20101181E-3
HOXC9	FAIM3	6.56643212E-4
NR2F2	FITM1	2.26783968E-1
KLF14	KCTD8	1.0478263E-1
CACBP	MAPK1IP1L	9.53135305E-3
TBX21	PCDHGA10	6.52165725E-3
RUNX	IRS2	1.09770501E-3
KLF14	PSMB10	4.1091412E-4
ATF1	IRGQ	8.54253783E-2
PLAGL1	PTPN1	3.87134578E-4
NR5A2	ENSA	2.28008503E-3
NKX6-2	CTSW	2.6950091E-4
PAX4	GNL2	8.1194701E-4
MEIS1	TMCC2	2.60741756E-3
TFAP2C	SURF2	6.02321288E-4
NFIC	S100A8	9.5919785E-2
DUXA	PCDHGA9	1.35166476E-2
BRCA1	POP5	8.06096101E-4
RBPJ	LIN7C	4.94494765E-4
YY1	TPM4	8.70891331E-3
FLI1	KIAA1432	3.97292894E-3
POU4F1	AFMID	3.04921067E-4
SP3	HIP1	1.74906894E-2
HIF1A	SARS2	6.67150109E-3
SPI1	SYK	4.99441374E-2
E2F4	TMEM105	6.97976968E-3
FOXJ2	GINS3	7.77945252E-3
HOXA4	RASSF6	7.25058005E-3
RHOXF2	HRH2	7.04721636E-4
ELF3	ANKRD16	2.24368564E-4
SP1	TMEM59L	7.71441801E-2
SOX10	LACTB	2.42067198E-3
VDR	C1orf85	8.82727761E-5
ZBTB6	TNS1	9.84559363E-3
HOXD9	HS2ST1	2.46733022E-4
EGR	PCID2	2.56691283E-3
RFX3	LUC7L3	1.38361004E-3
RFX3	ZNF622	1.8628421E-2
NFKB	RRP8	6.8217526E-2
E2F4	CLK4	3.47811478E-2
WT1	MAST4	1.97290033E-2
NKX2-3	ENTPD4	3.82115806E-4
ZBTB6	SNF8	1.30342148E-3
FOXA	CHD4	8.11252193E-4
MAX	FAM20A	2.94118158E-3
CACBP	LYAR	1.79597701E-3
DBX1	HELZ	3.80055061E-4
POU4F1	HHLA3	4.05243713E-4
NFE2L2	ZNF454	3.31822587E-4
PLAGL1	SMARCD1	4.16315049E-3
HIC1	ARID3A	2.74045335E-3
MGA	C14orf119	7.28370287E-5
HNF4A	XCL2	3.14125847E-3
RORA	MLLT6	2.85274077E-3
CPHX	GYPC	1.25004379E-3
SCRT2	VPS51	4.02847341E-4
MYEF2	SUPT20H	5.33261514E-3
TGIF2	LNP1	1.36507066E-3
SEF1	FAM47E	1.10690896E-2
ZNF282	DNAJC6	2.46231245E-4
ZNF589	SMYD4	6.14360689E-4
XBP1	ATP5G1	3.51714934E-2
TBP	MYF6	6.66666667E-2
ELF3	FLYWCH1	1.01069218E-3
TFEC	BMP4	5.28621908E-2
ZNF219	MRPL39	7.73942268E-3
RFX7	THRAP3	9.23749473E-2
SREBF1	INTS12	3.53513331E-4
ZNF219	ME2	2.61724457E-2
GABPA	ALG12	4.67433727E-4
IRF3	RFTN1	3.4726483E-4
TP53	B3GNT7	5.87495598E-3
SP3	SLC35E1	8.16723508E-4
ESRRG	RHNO1	2.18727374E-4
IRF9	LEPROTL1	1.34289855E-4
POU3F3	DFNA5	2.14590711E-3
ZIC1	PVALB	1.04280985E-3
BCL6B	RBM20	4.54086034E-3
FOXO4	F13A1	4.35833648E-4
NFE2L2	NUP214	3.98573612E-2
IRF7	MSR1	1.29619075E-2
YY1	SERP1	9.42022904E-3
SOX9	CLPTM1L	5.59649771E-4
KLF4	ATP10D	5.20856992E-2
MEIS1	CDCA3	9.04322663E-4
CENPB	JUND	6.1899586E-4
ETS	POLR2B	9.30183947E-3
NFKB	ZNF148	7.62198898E-2
MEF2A	SGMS1	1.78596973E-3
KLF7	PIAS2	6.67765297E-2
TFCP2L1	RBM22	1.52977839E-3
AHR	DUSP10	2.09298774E-2
GLIS2	NNMT	2.14100501E-3
TFAP2	SLFN11	4.06591567E-3
HF1H3B	CCRN4L	1.0420435E-2
CTCF	GHR	1.37817392E-1
NFIC	PDIK1L	6.63895936E-3
MAF	DHX34	4.22442881E-3
NR2F1	NXPH4	6.6001282E-3
PAX4	KIAA1143	3.63469713E-3
MSX2	ACTN4	6.29087128E-3
SMAD3	BRF2	9.43641867E-3
SPZ1	ERBB2	1.59494596E-4
ZNF281	PPARD	1.59209625E-3
TCF12	MYNN	1.91760584E-2
RORA	SNN	9.19299652E-4
AR	PTCH1	5.27182867E-3
FOXG1	INTS5	1.22908344E-3
NFIB	CCDC136	3.57006493E-2
RXRA	BRI3	1.98557012E-2
CDC5L	BZRAP1	4.9371578E-3
FLI1	ZNF112	1.37376708E-2
TCF3	C17orf89	3.31388023E-3
ELF5	ZDHHC14	7.66661192E-3
MEOX2	ICA1	4.98613589E-3
SPDEF	MRPL49	2.00474837E-4
HIC1	RNASEH2C	1.66562157E-3
SPI1	CREB3L4	2.84990418E-4
HOXA5	PDE7A	1.90366532E-1
HEY1	TFDP1	5.60922527E-4
HNF4A	GLIPR2	2.1935099E-4
IRF1	DNAJC19	5.74518418E-4
KLF7	FAM167B	7.61160822E-5
ZFX	GDF15	5.99027942E-4
RORA	HERC3	8.14951149E-3
HSF4	IL15RA	3.0071801E-3
SP1	TOM1L1	3.5164013E-2
ZNF652	IVD	3.2969624E-3
KLF16	DENND6B	1.74589165E-4
ZFX	PLEKHA1	3.81292821E-2
BPTF	CLEC14A	1.78308557E-2
SOX1	FGF13	5.9196873E-3
ETV1	N4BP2	2.80943716E-3
KLF12	PTDSS1	5.63644314E-2
HMX2	TMEM109	9.33000861E-3
FOXB1	SDCBP2	1.54312424E-4
ZNF75A	GNG2	6.19610468E-5
STAT3	BAG3	7.46071713E-2
TP53	ITGA11	2.16261844E-3
RUNX1	UGP2	3.05253271E-2
TFAP2A	AK3	1.00764714E-2
SOX4	SLC16A13	2.06238024E-4
ZEB1	PROB1	4.05789608E-3
GFI1	IL10	3.36999842E-3
HIC2	VWA3A	1.37496578E-3
PAX4	SERPINB6	1.04883403E-2
PDX1	SBNO2	2.05117656E-3
TFEC	ZFYVE26	4.28748856E-2
ELF1	CYP4F12	4.02449957E-4
KLF4	PCBP3	3.07627958E-4
MYC	PCYOX1L	1.55017719E-4
TCF7L1	C6ORF165	9.12921349E-4
SP4	UBE2Q1	6.95022798E-2
KLF16	CREB5	8.4901076E-2
EOMES	TMEM14C	1.38320279E-3
HOXB9	PCDHGA2	8.22005496E-3
MYC	RPS19BP1	1.83070013E-3
SCRT1	TMEM87A	1.64003331E-4
FOXJ3	SRSF1	5.09012669E-4
ZNF219	STAG3	2.85725625E-3
POU4F1	PERP	7.08833386E-4
NKX3-2	TMEM217	2.63713164E-3
HMX1	LANCL1	1.02139829E-3
RREB1	ELK4	1.6438644E-4
SMAD3	TMCC2	9.28669266E-4
TCF4	LSP1	1.35416564E-1
TFCP2	ITGB5	1.89264011E-3
TFAP2C	ATXN7	8.38273854E-3
NKX2-1	VAMP2	9.94044054E-5
ZNF524	ITM2B	8.84820555E-3
KLF16	DXO	3.92613217E-3
SP3	NOTCH4	2.91402714E-3
ZFX	TMEM55A	1.66495705E-2
KLF4	ADAMTS4	2.77710929E-2
NFY	AK2	1.4871308E-3
RHOXF1	SYNM	8.176724E-2
PRDM1	CALCOCO1	7.66557099E-4
PRDM1	SH2D3C	3.83362499E-2
IRF	RBM7	2.76628648E-3
ZNF281	UBE2B	1.00700543E-2
ZIC3	RASL12	5.00754148E-2
EOMES	LAG3	1.31034483E-2
HOXB9	C14orf39	1.03635535E-1
POU	MEF2D	1.33431007E-3
USF	TNFAIP3	5.8970226E-2
NKX2-1	ZHX1	7.03723115E-4
MZF1	PARP10	9.20452791E-4
EOMES	SYNPO	8.57675898E-4
IRF3	WWTR1	5.21003058E-3
SP3	LIG1	2.52981436E-2
PAX4	DAB2IP	8.70981847E-3
ETS	TGFB3	1.02546689E-1
ITGB2	WDR7	2.79686558E-2
MSX2	HDAC9	9.6993994E-2
HNF4A	RABAC1	1.66146025E-4
SPZ1	MZB1	1.08481262E-3
TFAP2C	GPR137	6.03321479E-3
HNF4A	TSPAN4	8.61159576E-5
GATA5	ENG	9.55731972E-3
RORA	SMAGP	2.20329871E-2
TP53	TIMM17B	1.79720194E-3
SP3	TLE2	9.07906514E-4
BHLHE40	PIP5K1A	7.21894974E-3
NFY	RPN2	6.25613617E-2
SP1	CIC	1.82369002E-2
EGR2	CPEB1	1.3416454E-2
TCF12	KCNMA1	5.79387335E-2
KLF7	KLHL17	1.50273031E-4
WT1	EXOC7	1.70372116E-4
POU4F3	MTG1	9.16536926E-3
PAX4	EIF2AK1	5.9437247E-3
RREB1	NUMA1	3.04633265E-2
FOXO1	MARCH5	8.53874294E-3
HNF1	TMEM50A	6.12395938E-4
NKX2-3	TM9SF2	1.49289317E-3
RFX1	SLC35C1	7.17843591E-4
FOXA2	TIMM13	4.39051698E-3
SMAD3	CLDN4	1.18707171E-3
TFAP2	CCDC106	6.6374994E-3
SOX2	HDC	2.35094079E-4
SOX3	TCEA2	2.92244614E-4
ZNF589	GTSE1	1.15063922E-4
ELK4	JUNB	4.32310837E-5
FOXB1	PDE1C	8.34057829E-4
SP1	MDC1	7.71899345E-2
PTEN	GALNT1	7.30469234E-3
SP8	TMEM205	6.74161282E-2
WT1	QARS	7.88165319E-3
SP4	ERBB4	1.28517861E-1
DBX2	KIAA1462	1.14232891E-3
VDR	SSRP1	8.44125402E-3
TFAP2A	MED26	1.21365481E-4
ZNF740	MYH14	6.86695279E-2
TFCP2	CTSL	8.27879071E-3
NKX2-2	AFF4	5.65374799E-4
SP3	SYNM	6.15063308E-3
HF1H3B	MRE11A	7.02636282E-3
E2F1	CRLF1	2.3421384E-2
VSX1	DHRS12	1.65907353E-2
MYC	KLHL26	3.28338161E-3
LMO2	TIMP2	5.82755152E-3
MAFG	POMP	1.50144501E-3
FLI1	GMFB	1.86867688E-2
MYEF2	KRT80	6.27696583E-3
TFAP4	IKZF5	6.97328709E-3
POU2F3	FMO2	2.35742427E-2
DOBOX5	ATP11B	8.06110041E-3
FOXB1	PHACTR1	3.50343031E-5
HOXD9	TEF	3.76226011E-4
TP53	RAB8A	5.57895426E-4
GSC	GPRIN3	4.91419966E-2
EGR	GOLGA5	1.73531913E-2
SP3	GFPT1	4.1679061E-2
PITX3	IFI30	1.53048356E-4
MYEF2	AADAC	4.28678598E-3
ETV7	SLFN12	1.0582108E-2
EGR4	MRPL49	5.90062859E-5
ZNF524	COL28A1	7.99474031E-2
HIC2	PGPEP1	3.384221E-4
POU3F1	FERMT2	6.55268248E-2
TCF12	ARL8A	7.62169829E-3
EGR	PALMD	5.27252119E-2
FOXD3	SMG8	1.71913478E-3
IRF3	JADE3	2.33730391E-4
ESRRG	FARSA	3.96645413E-2
RARB	ASB5	5.15625E-2
TBX5	BTBD11	1.08092997E-3
FOXC1	HTRA1	5.23166356E-4
FLI1	GPC4	3.18471338E-2
BACH1	CDK17	1.06435382E-3
POU6F1	EIF4G3	1.37563055E-2
ZSCAN4	GOLM1	3.96016288E-4
FOXG1	SIGIRR	1.36216061E-3
POU2F2	TYRO3	2.10143127E-4
TFAP4	PIGV	1.07080693E-3
MZF1	PHF12	7.1892713E-5
NFY	GID4	9.22702927E-2
ZNF219	UBALD1	9.73697607E-3
TFAP2B	KNSTRN	5.93080014E-4
TBX5	KIAA1279	3.08715756E-3
RFX4	SGSM3	2.01996453E-2
ETS	MAP1LC3B	2.72446978E-4
SPI1	PLB1	9.71042137E-3
TFCP2	SLC25A34	3.06711439E-3
ZNF589	MYCBPAP	1.98771969E-5
KLF16	FAM65A	6.19288914E-2
POU2F1	ZBTB33	4.92377028E-3
HMX3	C7orf43	2.07791273E-4
HINFP	USP36	8.56960153E-5
MAF	ASB6	6.13628834E-4
RXRB	TMEM176B	7.59493671E-3
BCL6B	TTC19	1.11939721E-2
SP3	CUL4A	1.07197734E-3
OTX2	LRRC8D	1.45794464E-2
HF1H3B	SLC16A2	2.29976581E-2
MAX	GSAP	3.68386612E-3
FOXP1	FAM174A	1.08189049E-4
ERG	NCAPD3	2.16463917E-3
MAX	SLC16A9	7.69799262E-3
FOXO3	PHYKPL	1.67063772E-3
ZNF281	SPG7	4.34450531E-4
NHLH1	CAV1	3.45056626E-3
IKZF1	ULK4	1.61461384E-3
ETV3	RNF167	9.77930885E-2
NFE2L2	ZNF529	3.18044615E-2
SP3	TBKBP1	5.49208482E-2
SOX18	C17orf100	1.3233752E-3
EGR1	CDCA5	9.65587353E-3
HSF1	INSM1	3.49787298E-3
TFAP2C	SMPDL3B	1.29973319E-5
IRX5	SECTM1	2.05203376E-3
GATA1	PCDHGA3	7.81650886E-3
SOX2	CCDC120	3.43541007E-3
ETS1	ADIRF	4.47969752E-2
EGR	AES	2.58286883E-4
PDX1	HYAL3	3.71820884E-4
ETS1	OMA1	1.69173155E-4
SP8	NOTCH2	2.92857181E-3
ZNF143	USP16	6.11112856E-2
GATA2	GIPC2	1.33866825E-2
HSF1	POLN	1.45248716E-3
HOXD9	NUDT12	1.83720127E-2
LHX3	VGLL3	5.17907878E-3
ZBTB18	PSAP	2.7041021E-5
PAX7	RALGAPA2	1.7476456E-3
HIC1	ZBTB7A	9.89931905E-3
SMAD3	EVC	3.59324471E-3
TBP	SDHC	7.55733802E-3
MYEF2	DHX57	2.93166215E-4
NRF1	WRN	5.6411275E-2
GBX1	SLC39A6	1.60546434E-2
MYEF2	CACNA2D1	4.83427778E-2
RXRA	CHPF	4.40470032E-2
ARNT	ATP13A3	1.44774358E-2
RFX1	TANC1	2.35202498E-3
FOXG1	RNF10	9.98726558E-3
FOXC1	PLEKHA1	9.46881405E-4
YY2	ERH	5.88521325E-2
HINFP	FXR2	1.02649074E-2
SOX14	CCDC174	1.94652923E-2
FOXI1	SMURF2	2.85415307E-4
SNAI2	ACVR1C	4.68955023E-3
TEAD1	ANAPC16	7.00957541E-4
PPARA	MBD3	1.35438693E-4
ETS	ARHGAP27	4.81699569E-2
POU3F2	RPS6KA2	1.52239852E-2
HNF1B	TMC6	4.36818887E-4
MYOD1	FCGRT	2.16702939E-2
ZBTB7B	DST	9.49132969E-3
FOXO4	SAP30	8.39786399E-3
INSM1	KCNE1	2.01320495E-4
PAX5	IQCD	2.30439943E-2
SP4	RBFA	5.88853743E-2
HINFP	RBX1	7.43283848E-4
ERG	RPRD1B	1.00976353E-1
TEAD3	ALDH5A1	9.82386001E-3
TBX20	ACSL5	2.80606E-3
MYEF2	SLC22A15	2.63724525E-4
MZF1	MREG	1.03770063E-3
ZFX	CEP68	1.94011228E-4
ZNF281	FAM178A	9.70992504E-3
NFE2L2	XPC	5.29811038E-4
SRF	RRP8	8.52719074E-3
KLF12	DENND6B	1.32593093E-4
NR6A1	N4BP1	2.6244619E-2
ZNF281	SYNGR2	1.06438434E-2
HDX	TACR2	3.7418417E-4
GABP	UBE2D3	6.32243261E-2
TFAP2	CRY2	6.43184894E-5
EWSR1	RPGRIP1L	6.29120568E-4
TFAP4	CERK	1.92811231E-3
ETV2	SPTLC2	4.89388301E-2
ZNF219	PPIE	2.19597509E-3
EN1	CTR9	4.15026555E-3
MNT	STOM	1.02364671E-4
KLF14	CFL1	1.06430155E-2
DPRX	TAPBP	2.15549099E-3
ASCL2	EPPK1	5.3484619E-3
MYBL1	GNB5	6.36885338E-5
HOXD13	GPR150	1.39366135E-3
FOXJ2	CEACAM6	7.71758457E-5
TFAP2A	KIF5B	3.80663976E-4
THRA	OXSM	2.04747456E-3
NOBOX	VAPB	3.24750079E-2
SOX2	FREM1	2.26636449E-3
NFIC	KLF15	2.40456573E-2
SP4	SIL1	7.94539899E-2
E4F1	FBXL19	2.00263825E-4
EGR4	TMEM44	8.33653843E-5
BHLHE40	BMF	2.68259897E-4
TBP	MCM4	2.22128278E-4
PAX	SECTM1	1.62904306E-3
BHLHE40	GZF1	2.85012634E-2
RUNX1	BCL2L1	2.11447878E-4
ELF3	AFMID	1.05971609E-3
SOX3	CD101	1.12458832E-3
MYEF2	FAM175A	1.00159848E-2
MYCN	AEN	4.66485301E-2
SP4	WBSCR17	7.68463074E-2
ETS2	SLFN12	9.396348E-5
BARHL2	TMEM79	8.81848652E-4
FOXC2	VPS16	2.74770832E-4
NFY	DDX18	4.48918509E-3
ETV7	TRMT61A	2.39623769E-2
PLAG1	WNT4	1.27002901E-2
RAR	TBC1D31	1.01154196E-3
RARG	RPS4X	3.25096922E-2
KLF12	RAVER1	1.50394786E-3
ATF4	ZNF571	5.74833002E-3
KLF4	ZP3	4.87412181E-3
RARA	KCTD15	3.29885627E-4
MEIS3	PTOV1	2.32880375E-4
PAX2	PSMD8	1.00555579E-2
SP1	TTYH1	2.44641193E-3
ATF4	NDUFB7	9.82012888E-3
FEV	DDX19A	9.01466928E-2
BARHL1	NPM2	1.144007E-3
ELK1	TMEM116	1.20696435E-2
ZNF281	PLEKHJ1	5.46204331E-4
ALX1	HRH2	1.40944327E-3
KLF4	BBS4	4.01157665E-4
TFAP2A	MRPL21	3.91737779E-4
IKZF2	NAV1	5.97927721E-4
NFKB2	CNTROB	7.34409972E-4
NFATC1	TMEM41B	1.97157263E-4
TFAP2C	APMAP	1.93568109E-3
ETV1	FAF2	4.87409229E-2
E4F1	TMEM256	5.37084327E-4
HNF1B	BAP1	1.04607347E-3
TBX1	ZNF800	4.35664613E-2
MZF1	ANO9	3.43946541E-4
TFAP2B	NPAS2	2.39274945E-2
KLF12	ABCF1	7.46960772E-2
IRF1	MYL4	5.83100657E-3
TGIF1	OAZ2	1.62858075E-3
POU2F1	DEF6	4.98679732E-3
NFKB1	COX6A2	5.64243615E-2
RXRA	SCO1	2.37999749E-2
NR3C1	ACAD10	1.05804578E-4
YY1	DVL3	5.62377984E-3
EGR1	HSF1	2.19277797E-4
HOXC8	PPARGC1B	8.13203757E-2
E2F4	PHOSPHO2	6.59611261E-3
SP1	ZNF385D	1.14656955E-1
DMRT3	MYL4	9.91271117E-3
FOXO4	ANKRD10	2.53421448E-4
HOXA9	PIK3R1	7.23725614E-2
DBP	TNIP1	3.35051798E-2
GFI1	SRCIN1	5.17907359E-3
ETV4	XPC	5.42549192E-2
NFYA	ZNF195	1.64113272E-2
MGA	TMEM60	7.84150551E-3
SOX21	SORBS2	1.51713137E-2
CREB1	FEM1A	8.16326531E-2
TBX21	SNRNP200	9.17408196E-3
GATA4	MAST4	1.1158669E-3
GLIS2	TRADD	1.54063832E-4
ZNF281	PCDHGA7	8.54300179E-4
DMRT1	SLN	7.02179176E-2
ETV7	OSBPL3	2.85669826E-2
EHF	MRPL18	3.46655529E-2
NFKB1	SH3GLB1	2.21276203E-3
SREBF	IVD	4.94801373E-3
SOX4	NONO	9.75070997E-5
RFX3	SIX3	4.94641386E-2
TOPORS	TNFRSF11A	8.30374873E-5
FOXC1	PCDHB4	5.40607279E-4
FOXJ1	TLR1	1.34908195E-2
HOXB13	PAN3	4.9538954E-4
IRF3	TPD52	1.09258241E-3
ZNF281	B4GALT5	1.35935732E-4
AR	NELFA	2.22614767E-3
ATF3	TCTEX1D1	1.19646772E-2
SOX2	TTC19	9.28682874E-5
HERPUD1	CMTR1	4.00275738E-4
MAF	HIF3A	1.73547612E-2
HNF4A	PGS1	7.03930197E-3
MNX1	IFIT2	4.50531735E-4
PAX5	AK7	1.16671224E-3
ETS1	SUPV3L1	2.79909747E-3
RARA	C17orf103	5.23427733E-3
ZFX	RBM7	5.36062655E-3
TFAP2E	ABHD1	1.21671488E-3
FOXK1	DDB1	8.99353811E-3
GLI2	CETN3	4.82980258E-2
IRF3	UBXN11	5.82726328E-3
TBX1	TRAPPC12	9.82258215E-3
TBX21	EIF3D	1.83538527E-2
TOPORS	ZNF445	4.70974463E-3
HNF4A	EDC3	2.22950933E-3
POU3F1	SEPT9	2.96809894E-3
RARB	CD300E	1.35064223E-4
CACBP	RPS28	1.39563832E-3
EGR1	ARHGAP33	1.54232228E-3
LHX6	ABCB1	5.23415977E-3
RFX3	RPL17	4.14269275E-2
ALX1	PCYOX1L	1.10153439E-3
UNCX	SGK2	5.66371681E-2
IRF	ETV7	2.837132E-2
POU3F2	ZNF536	1.00449379E-2
KLF13	NXPH3	9.57473843E-5
ETV4	APPL2	7.7459993E-2
SOX10	LAYN	9.42028987E-3
BBX	TMEM253	6.93043852E-4
POU1F1	TRPV2	4.14762955E-4
IRF9	PLCD3	2.40779261E-3
MEF2A	MED18	1.91965693E-3
IRF8	TRIM34	1.48987272E-2
KLF16	HPCAL1	4.14190079E-4
PITX3	VPS52	2.80973463E-3
ALX1	GPER1	8.9914389E-3
ERF	GEMIN8	4.69002009E-2
GLI2	GPS1	1.00810266E-2
TGIF2	MYBPH	4.50228272E-2
NKX2-5	PFAS	9.2519388E-5
SRY	ECH1	3.47336387E-4
FOXJ3	SORBS2	2.23208624E-2
GFI1B	DENR	7.92686601E-3
FOXJ3	MAP4K1	1.06032969E-3
HOXC10	BCAS2	1.61063171E-2
POU6F2	CPNE5	4.61076538E-4
HMX2	C14orf93	3.52974036E-4
TCF7L2	FSCN1	1.19380516E-3
SOX5	LILRB5	2.60532151E-2
PBX1	RBM43	7.28687835E-3
STAT1	TRABD	2.75048133E-4
PITX2	C11orf48	1.85325533E-3
SP1	RNPEPL1	3.51200707E-4
ZEB1	CBFA2T2	8.07504314E-3
ZNF281	KIF5C	2.23046571E-4
LHX9	NRN1	9.62170034E-2
EN1	TIGD6	6.01867441E-3
NFAT	FNBP4	2.65311868E-4
NHLH1	KTN1	4.71970697E-4
BHLHE40	SNX2	3.15824506E-2
NR2F1	TRMT2A	7.48056368E-2
XBP1	STARD3NL	1.35691177E-2
TFAP2C	ZNF425	9.38570249E-4
HINFP	DYRK1B	9.94329526E-3
CEBPA	SNX32	2.51768142E-5
SP3	NR0B2	5.06622398E-4
RREB1	STXBP1	1.46193124E-4
MEF2D	IFITM10	6.42781698E-3
NHLH1	KIAA1671	4.03166998E-2
MZF1	TM9SF2	6.21931617E-4
NR2C2	ARID3B	1.13652236E-3
HOXD3	KLHDC10	5.29368228E-2
KLF16	CLCN2	4.26867546E-3
ZNF281	SUV420H1	4.93910362E-3
CTCF	CCNG2	3.59131749E-3
EGR1	RBM24	5.12922518E-2
HF1H3B	HSPA6	1.0114803E-3
NFKB1	SMARCAL1	2.5065627E-4
GMEB2	SPICE1	5.02893748E-4
KLF14	UBE4B	3.35230983E-2
HNF4A	LZTS3	2.60063492E-2
ZNF75A	SMURF2	3.44793677E-4
TEAD3	AP3D1	2.36866223E-4
HF1H3B	TPPP	1.22635138E-3
RUNX3	CENPP	4.39149737E-4
FOXO3	BCAP29	8.53444257E-3
PATZ1	FBLIM1	8.20680591E-4
FOXB1	SRRD	1.35851297E-4
SPI1	SMARCA2	5.92789499E-2
ZBTB14	PIGP	2.48518495E-2
TFAP2A	RTN4RL1	6.75149758E-5
GATA3	LGALS3	7.0591528E-3
ZNF281	ULK3	5.59218527E-4
GSX2	SYNGR2	5.89588376E-3
INSM1	DHX37	1.17211999E-2
NFY	BUB3	6.5313203E-2
EGR4	NCAPD3	3.56668614E-4
E2F2	KLF16	1.98911091E-2
CACD	PNRC2	1.08612318E-3
RFX1	MLF2	1.37252646E-2
SP4	LONP1	8.01052939E-2
FOXA2	METTL13	2.80164563E-3
FOXO6	CPT1B	3.0876494E-2
HOXA11	CALM2	1.40497159E-4
KLF16	MTG2	2.21866632E-3
RFX1	WTIP	4.92764262E-3
BPTF	NEIL1	8.4891487E-3
SOX2	GIGYF2	9.01115428E-3
LMO2	CCDC107	4.93659426E-3
YY1	DPP7	2.98682783E-4
HOXC10	FAM126A	1.64907694E-2
SRF	KIAA0430	1.61269977E-3
IRF	CALD1	1.42026184E-1
PAX4	CNOT10	8.30743576E-3
EGR4	SPATA6L	1.18190017E-4
ELK1	TMCC3	3.97874358E-2
MZF1	RPL18A	7.60058541E-4
ZNF219	RNF149	3.21754835E-4
NFIB	LRRC59	1.6056257E-3
NFAT	SGCD	7.81681505E-2
ZNF282	TSPYL2	8.38885692E-4
NR3C1	SMPDL3A	1.01931457E-2
SP3	ADAP2	2.33046879E-4
ESRRB	NYAP1	8.94342935E-3
GLIS2	BBC3	9.60049396E-3
HIC2	NTN4	3.63616869E-4
HNF4A	ARHGAP44	6.37710587E-3
HOXD10	H2AFV	6.37924552E-3
OTX1	FEZ2	3.21168393E-4
ETV6	MED23	1.23048995E-2
POU3F2	CLIC5	6.4184834E-4
HOXD13	ZNF326	2.6770272E-2
FOXJ3	TTI2	2.94888084E-3
ETS2	ARHGAP27	8.6130636E-2
CREB3L2	PKNOX1	4.32406091E-4
HOXC10	STAM2	5.55260351E-4
NFY	RPL13	7.09103749E-2
EWSR1	BZRAP1	1.92562071E-4
SP1	SLC35D1	5.2731191E-2
FLI1	MAPK14	6.4209281E-4
ZFX	CASC3	2.87557604E-2
PDX1	ARAP3	8.28894261E-3
NR2F1	UBAP1	1.98124427E-3
RXRA	RNF212	5.69434111E-5
HF1H3B	PPA1	3.05186978E-2
EGR1	ARMC6	1.70918928E-3
NKX2-5	MAFG	2.32994265E-3
USF1	ENO1	8.01667468E-4
KLF4	ROM1	8.93545458E-3
EGR	DBT	1.58104329E-2
ZFX	CDK13	2.04309973E-2
POU2F3	KIAA1462	1.91988053E-4
ZNF143	BDNF	4.711728E-4
SP4	PEX11B	6.63168825E-4
AR	RIN1	1.69209961E-4
GTF2A	GFOD2	1.20764211E-3
CREB1	CCNL2	3.41692167E-4
KLF4	KCTD11	6.11852103E-2
NFAT5	CFLAR	1.48969316E-2
ZNF423	GINS1	1.37578733E-4
ETS	SPN	5.68054685E-2
ELK3	DLG3	3.95452355E-3
SPDEF	APOL1	1.43159785E-3
TBX5	LONP1	8.27464718E-5
SP1	LAMP2	6.36169946E-2
ETS1	CLASRP	7.6629178E-2
GATA	IL18	3.65867176E-4
ZNF281	TSACC	1.26134478E-3
FOXG1	GOLGA7	7.76907106E-3
RFX2	CLASP2	3.80672769E-2
NFY	MANSC1	6.24772658E-4
ZFX	LEFTY2	1.0402037E-2
TCF12	PMP2	7.78258959E-3
HF1H3B	CCDC103	2.24334734E-4
PITX3	SSBP4	1.96686041E-4
ZNF740	PACSIN3	2.72083206E-1
CDX	IFIT2	4.44708188E-3
EP300	PLD1	8.71749409E-3
POU5F1	SLC35C1	8.0812061E-3
ZNF281	NALCN	1.90822373E-3
ZNF281	NDRG2	5.45327702E-2
ZNF691	ARL2	5.12032656E-4
VSX1	LMCD1	9.72635252E-2
STAT	TONSL	1.89746397E-4
GABPA	MGAT2	3.94784702E-2
ERG	RPL30	9.30992242E-2
PITX1	PTPN9	9.38818565E-3
POU2F2	CCR2	1.60703076E-2
PPARA	EFNA3	7.86309435E-3
CREB3	ZNF771	5.43786388E-5
NR3C1	PIK3R2	4.31793399E-3
TFAP2	RABIF	4.38542092E-5
ZNF35	KCNQ4	2.15878215E-4
ZNF219	C19orf80	4.77453581E-2
HLF	FAM207A	1.8000942E-3
LMX1A	RANBP3L	1.61072096E-2
MEF2B	ARPP21	3.82905983E-1
E2F4	CHMP1B	3.98726012E-3
FOXO6	C11orf57	6.16618624E-3
POU2F1	UBE2Q1	2.84723201E-3
KLF16	ERGIC3	3.49100599E-2
MAF	RAB5C	7.0341979E-4
TBX21	MALT1	6.61926275E-4
ESRRA	SLC35F3	3.02631306E-4
MAX	DEPDC7	8.4824073E-3
IRX2	PCDHB14	7.122233E-4
POU4F1	AGFG1	1.75557204E-2
TFAP2	BHLHE40	1.08342203E-2
HOMEZ	HRASLS5	8.17118796E-3
CACBP	VMAC	1.85421861E-4
SOX9	FEZ2	2.97304488E-4
HF1H3B	ZNF516	1.11448835E-2
MYF6	FOXP1	2.05998563E-2
NFIB	CCL13	3.00943525E-2
RUNX2	CST2	1.7393321E-3
BPTF	SLC7A2	1.53647696E-3
FOXJ2	CYTIP	5.75221239E-3
ZBTB14	RNF167	7.0728022E-2
INSM1	ZNF395	1.79454984E-3
SOX7	TRIM16	2.12696577E-4
CREB5	HTR2B	3.13799391E-4
ESRRA	ATL1	1.95790208E-2
E2F1	DEK	3.64495206E-2
NFE2L2	GMCL1	3.32311193E-4
GTF2I	CHD9	2.77596221E-2
EGR	CSRP2	5.69348798E-3
TP53	PER1	9.45462315E-3
SPI1	SEC24C	2.47417491E-4
TFCP2	MYH8	6.94797699E-4
KLF7	TC2N	9.42659528E-2
LHX3	APOL1	1.06450844E-3
GATA1	TSPYL5	5.44550274E-3
SOX17	IL1R1	7.19471477E-3
RUNX1	SENP7	9.26546258E-3
MAFK	ZFPL1	1.06834905E-3
CUX1	TSHZ2	8.94360237E-2
SMAD3	MYPOP	3.85862309E-4
TFAP2B	CLEC4G	7.91075053E-3
RARA	ALDH3A2	1.22428221E-3
THRA	ARMC6	9.27578169E-4
HMGA1	LIMS1	6.25183974E-3
IRF	DBN1	3.99455378E-4
IRF5	MAML3	2.12470905E-3
RARB	DUSP3	1.40441439E-3
TCF7L1	SNX32	1.00707256E-4
HIC1	COMT	5.25257041E-3
RARA	ADIPOR2	1.49594614E-1
KLF16	CD320	3.711106E-3
TCF3	ERAP2	4.56840457E-3
PATZ1	LRRC45	3.76847878E-5
SOX8	CCDC69	1.3937516E-4
SIX4	FRMPD1	1.80916333E-4
ETS1	SUMF1	3.01993338E-4
TCF7L1	CACNA2D3	8.83127442E-3
EGR4	PCDHGA6	2.24336056E-3
HIF1A	MRVI1	1.59415431E-2
SPZ1	TMEM79	6.72944487E-5
THRB	DERL1	2.95213741E-4
PATZ1	MTFMT	8.50265561E-4
ALX3	EIF4G3	2.06344583E-2
ELK1	SLC25A35	2.52196972E-4
ZNF691	ANKRD10	1.75843454E-4
ZSCAN4	PDE5A	1.37825898E-2
E2F2	TLE4	2.14560585E-2
NFY	NAPA	9.17376627E-2
RFX7	ZNF764	1.83728222E-4
BACH2	TOP3B	1.35410247E-3
TCF3	ATRAID	1.56005801E-2
ETS	NTM	1.24993134E-2
HIC1	RNASEH2A	3.37798632E-5
ELK1	C3orf17	9.50297583E-3
PLAG1	CCDC137	5.01551521E-5
SOX2	DPY30	5.26825195E-3
TEAD4	VPS37B	3.17291096E-4
LMX1A	CTNNA3	9.33685743E-2
NKX1-2	RXRA	1.40439415E-1
ZNF219	FGGY	1.47625522E-4
FOXP1	FAM13C	1.3053613E-2
TFAP2	PRKCA	2.43778304E-3
ZNF281	NF1	3.2934508E-2
NR4A2	PAIP2	1.379827E-3
NR2C2	NDUFS6	6.01579145E-2
NR2E1	CAB39	8.53939365E-5
SMAD3	GSTM3	1.28467549E-3
SRY	LPAR6	3.23457196E-3
ZIC2	MIDN	2.38487517E-3
TCF7L1	EIF2B1	1.23061187E-2
IKZF1	C17orf59	3.16169259E-3
TFAP2A	KIF21A	1.90796858E-2
RREB1	TK2	6.08744294E-3
ETS1	UBXN4	6.62545912E-4
SOX21	NAA35	4.76595701E-4
BARHL2	PCDHB4	9.3942408E-4
RXRB	SH2D2A	8.24728037E-4
POU3F2	FGF7	1.19973001E-2
AP1	ZNF799	9.44022352E-4
HDX	EID2B	5.37897157E-4
NOBOX	ACACB	9.16827531E-4
RORA	CBS	8.55699085E-4
RREB1	ACTA1	5.33333333E-2
EP300	CKM	1.18711797E-3
HOXD13	TRIP12	6.57408168E-3
JDP2	CEACAM3	4.80519961E-3
ZNF143	KCNAB2	1.17548377E-3
MAF	OASL	2.37807523E-4
PKNOX1	CTHRC1	2.66301449E-3
HNF4A	MEP1B	9.45945946E-2
REL	PER1	3.62001951E-4
TCF7	UBIAD1	3.70561452E-3
POU3F4	RPS25	8.4277293E-4
FOXF1	DPYSL2	1.02064301E-3
STAT3	PSMA6	2.83377268E-2
FOXC2	LZTFL1	4.59101655E-4
NFKB2	BBC3	3.84019759E-2
NFE2	AVPI1	3.01836909E-3
FOXF2	TXNIP	6.11530885E-2
TFAP2	VASN	5.48678538E-3
IRF7	FMNL1	5.57317646E-3
IRX4	PLA2G7	2.31959532E-4
VDR	ZNF664	7.93592187E-5
EP300	CRLF1	1.52673078E-4
PAX	ZNF780A	7.25695718E-3
SPI1	SPTBN1	3.61373604E-3
E2F4	PPP2R5B	3.27831709E-2
SPZ1	ADRA1A	8.84466555E-3
TCF3	TBC1D22A	8.15563674E-3
RAR	MAP1S	3.99230864E-4
EGR2	UBE2A	4.29664592E-2
SREBF	PLXNB3	1.0393248E-4
ZNF423	PTDSS1	7.04555392E-3
SPI1	FXR2	2.09544878E-3
MEIS2	ZNF136	4.61003096E-3
POU3F4	PGPEP1L	2.42963782E-3
ELK1	FAM117A	1.33313792E-3
CACBP	ZNF532	7.39783611E-3
ETS1	EZR	4.15032065E-4
GSC2	ISL1	3.5312293E-3
PRRX1	NFKB1	6.81559946E-3
NFE2L2	CCDC153	7.44550151E-4
RUNX1	APOBEC2	4.55062571E-2
FOXB1	TRMT61A	7.98745894E-3
POU2F3	SMAD6	4.34118143E-3
TFAP2B	RREB1	1.8196602E-2
GLI2	AGPAT3	9.21286971E-5
VDR	NUDT1	7.91452116E-4
RFX5	GADD45B	1.72424474E-3
FOXJ1	LZTS3	1.81991481E-2
FOXO3	FAM214A	3.6248568E-3
PROP1	CACNB4	9.35516205E-3
HEY1	C11orf48	6.17751776E-4
POU3F4	PIGS	4.27371851E-3
HERPUD1	TEAD1	7.26783469E-5
FEV	SLU7	8.79599647E-2
HOXC11	GAS2	3.19922599E-2
NR2F1	SHC1	7.68445475E-2
ZNF143	ENPP6	7.08580701E-4
EWSR1	MANEA	2.09341551E-3
IKZF1	ETS1	3.15384662E-3
HOXD11	TBPL1	2.95463554E-3
TGIF2LX	ZNF136	4.61003096E-3
SP1	MAP3K12	3.0427768E-2
ARNTL	NFE2L2	5.02995751E-3
SP1	MYL3	1.72841803E-1
KLF16	ADAM23	4.64434222E-2
HINFP	FOXO1	1.41102538E-2
SP1	APOBEC3G	1.33829197E-2
TCF3	NEIL1	2.52755105E-2
FEV	ZNF544	2.82580113E-2
ETS1	ABCB8	1.09853466E-2
ZNF410	CEP170	4.82292898E-3
PAX2	GPX1	7.85066085E-3
HEY1	CBX6	1.30398524E-3
TBX15	ADC	5.71146306E-4
MEOX2	WDSUB1	5.52914054E-3
ETV6	ACIN1	6.567239E-2
SPZ1	ZNF740	8.45492542E-3
TGIF1	ZNF438	2.52703334E-3
HAND1	PPP1R1C	6.48973666E-2
MYB	CALD1	6.02522757E-2
KLF4	RHBDD1	1.93102212E-3
TP53	DOCK6	3.04428742E-4
FOXO6	CADM3	8.13516896E-3
ZBTB16	NFIA	8.73523938E-3
ERG	FAM149B1	4.26342797E-2
ZNF713	HIST1H4I	1.25585881E-3
HIF1A	SCAND1	8.62194616E-3
KLF13	TM2D2	5.14366084E-3
STAT6	ATP5L	2.02873303E-4
MAFK	ZBTB8A	5.3732073E-2
SNAI2	C6orf106	1.66792285E-2
ETV1	HAT1	8.07282036E-2
SOX2	VNN1	6.09667586E-3
FOXG1	GZF1	5.07544746E-4
PAX6	SOGA1	4.91332908E-4
FEV	RASGRP3	9.46145131E-2
RUNX1	ENDOV	2.53882326E-4
HMGA1	VPS51	1.51851222E-4
PRRX2	PLEKHM1	5.18835886E-4
IKZF2	RILP	3.70081674E-4
ESR1	FAT1	4.2471142E-3
THRB	ADAMTSL2	3.71747213E-3
CBX5	PCYT2	8.36214033E-3
OLIG1	CAPS2	5.81867967E-3
RUNX2	MAML3	1.65025946E-3
NR2F6	NPEPL1	9.40109113E-5
FLI1	ZNF616	6.25799434E-5
RREB1	PTAFR	3.15175521E-2
PLAG1	STRIP1	3.54754731E-4
TFAP2C	APLP2	5.86104623E-3
NFAT5	MAX	6.45837739E-3
MYOD1	L3MBTL4	5.05619701E-2
FOXA1	DOHH	4.05151294E-3
LHX6	KIF18B	1.10589746E-4
LHX2	ZNF619	1.04853971E-3
ELF5	HPR	4.58684165E-4
PLAG1	ANKRD65	1.66056279E-4
TFAP4	ZNF442	1.19923874E-4
TFAP2	PXMP2	1.58163679E-4
EGR	AKIP1	2.88307348E-3
SMAD3	CENPN	2.01361544E-4
ATF7	LRRC23	7.92515135E-2
TBX2	ROBO4	1.37529138E-2
TCF7L2	C19orf35	1.84265034E-3
NKX2-5	PTPLAD1	4.26358684E-4
PRDM1	MYO1B	1.7105576E-4
HMGA1	FBXL3	9.04348981E-3
HOXA9	GPRC5B	2.22915463E-3
HMX2	SGMS2	2.51663759E-2
LEF1	UBIAD1	3.70561452E-3
NFATC1	RNASE6	5.20900007E-3
MYOD1	HRC	2.13364518E-3
HMX2	ENOX2	3.66608308E-3
YY1	TMEM138	3.87781399E-2
FOXA2	SRCAP	6.53164557E-3
NR5A1	RIT1	3.06959451E-4
TFAP2	C11orf68	1.09084156E-2
SOX7	VWA9	9.51306949E-5
MEIS1	CHMP1A	2.23746734E-3
HOXC11	FBXO6	6.21978172E-4
MYCN	ITPR1	5.56952356E-4
SP3	NUDT11	5.54505678E-4
HNF4A	COG8	1.26418611E-4
ZIC3	C19orf25	8.72043742E-5
HIC1	ZNF77	7.23590548E-3
SP4	MAPK8IP1	8.742284E-5
TBP	ICT1	1.16831225E-4
ESR1	CALR	1.74446584E-4
TP53	WSB1	3.41230124E-3
HIC1	PAPSS2	6.75911659E-3
ETV3	SULF2	2.09640547E-4
ETV4	C2orf68	7.61373606E-2
PAX4	MYO10	1.95211059E-3
THRA	GAS7	3.08090177E-2
CDX1	ERBB4	9.63883956E-2
NR4A2	MTSS1	6.29034207E-4
NKX2-8	C19orf60	9.58937428E-3
TBX5	SUN2	9.73696138E-3
PRDM1	GALNT7	1.10170787E-2
SP4	ABHD3	1.76561466E-3
CACD	ZNF300	1.2765045E-3
FLI1	BATF	4.72439522E-4
TFAP2A	MTSS1L	9.27084855E-3
CACD	RPS28	7.51497556E-4
GCM1	PGAM1	5.97877173E-4
KLF16	SGSM2	3.95865349E-3
NKX2-5	TMC6	1.92387582E-4
ELF4	PIH1D1	7.24118877E-2
TBX5	XIRP1	2.78460278E-2
WT1	TRIM8	1.02525045E-3
NFAT5	PROS1	5.32000708E-2
PAX6	ATF6B	1.27611809E-4
MEF2B	ENPP5	1.92062825E-2
TFCP2	PCYOX1	4.83582448E-4
MAFG	DYNLT3	5.82274881E-4
MYBL1	USF1	1.95778093E-3
EBOX	KCNK5	1.44377403E-2
ELF3	TBC1D22A	4.16828932E-3
ETV7	PINK1	1.72217935E-3
TGIF2LX	NAPB	7.96529263E-4
KLF12	SPG7	2.6116657E-2
FOXO3	C3orf80	1.16302105E-4
FOXA2	LZIC	2.85112972E-3
SP8	RARG	4.67539838E-3
DMBX1	DENND1A	8.75744312E-3
ERF	ZNF438	2.06734714E-2
CACD	RSG1	5.27434094E-5
ZNF35	MIS18A	8.87374755E-4
SP1	NAIF1	3.62764503E-2
RFX1	C1orf85	9.98039187E-3
EGR	EMID1	1.20511391E-2
NFKB2	GATA5	5.323537E-5
RXRB	BTG2	1.02141232E-2
WT1	FAXDC2	1.1116183E-2
HOXD13	C20orf196	1.70321515E-2
CREB3L1	WDR4	3.4678702E-4
TCF3	ATP5L	8.44539216E-4
REL	LARP7	1.67263204E-2
REST	THRB	1.22427783E-2
SP1	ZNF775	3.3533682E-2
POU3F1	CYTIP	2.30252584E-2
SP4	KLF15	1.7925523E-3
GLIS3	PRDM10	6.72138107E-4
CACD	CEP68	1.90700456E-4
FOXO4	NFE2	1.55004099E-2
RARB	TPRA1	8.60206822E-3
BARHL2	CTNNA3	7.78071452E-2
POU3F3	LGI2	6.81543646E-3
ZNF281	MANEA	2.09341551E-3
POU3F3	SEPT1	8.16712829E-5
KLF12	EPS15L1	8.10373498E-2
PHOX2B	IL2RA	3.43753077E-3
REST	KCTD15	8.49691817E-4
TFAP2	CHFR	5.11941386E-5
TFAP4	SLC39A14	9.20216619E-3
ELK1	TMEM101	1.04603291E-4
KLF14	ZBTB14	4.45157958E-2
PHOX2A	CDH20	3.59262229E-2
ZNF628	CEP152	2.21608647E-3
HERPUD1	HSPA9	9.79877796E-3
NFY	ZNF490	7.50292195E-4
NRF1	MFAP1	7.13080169E-2
ESR1	CFLAR	1.04371921E-1
KLF4	MEIS3	1.57467183E-3
TBX21	APTX	3.75986966E-4
E2F4	TRPV2	2.67706037E-3
ETV7	TRIM68	1.57762139E-2
FOXC2	IKZF2	1.03382566E-2
STAT5A	MAPKBP1	3.00229468E-2
ELK1	ZBP1	1.94194854E-3
SP3	TRMT6	8.39325773E-3
STAT	TNIP2	3.80048857E-2
MYB	SCHIP1	6.15163104E-2
EGR4	VPS26B	2.8701749E-4
VDR	MED9	8.30713837E-5
EGR1	PTGES3	8.09871942E-4
BHLHE40	BMP4	7.04829211E-2
HF1H3B	C12orf23	1.88080359E-2
KLF4	ASPH	6.15534011E-2
POU2F1	ARHGEF7	2.32313133E-2
TBP	C11orf52	8.3073298E-4
ZIC3	RYR1	8.59471243E-4
POU1F1	MRPL10	6.19594719E-3
ETV1	PIGF	6.01401154E-2
HSF4	PRKCQ	2.31481129E-3
IRF5	SOX3	4.08653846E-2
GLIS3	DPEP3	5.43977642E-4
PKNOX2	VPS13B	3.83832446E-3
ZBTB49	PPIF	9.38395558E-5
JDP2	AC040160.1	8.52941162E-5
NFAT5	VPS45	6.90857946E-3
POU4F3	ESRRG	1.45715139E-1
REST	ZNF592	1.86046329E-2
GABP	CLTA	4.86452169E-2
NR5A1	RFC5	2.70710616E-3
NFE2L2	TRIM10	4.79892048E-4
EGR3	CLEC3B	1.2820431E-2
GBX2	KIF5B	3.42550461E-4
ETS2	SDPR	1.82245253E-3
ZNF219	ACTR2	3.53164669E-4
LMX1B	H2AFJ	2.85832678E-3
HES7	STOM	1.02364671E-4
EGR	PCBP4	1.60678122E-2
RUNX2	BPTF	1.21225025E-4
RARG	KIAA1919	1.39224649E-3
MTF1	NINJ2	4.28788374E-3
ETS	AP3M2	7.4144075E-4
HOXA13	CDR2L	8.33340633E-5
FOXD3	TRDN	1.14594939E-1
SOX9	ANXA1	4.04906467E-3
ETV4	MBTPS2	6.10186634E-2
KLF4	KPNA6	5.10412358E-5
E2F3	LINGO1	6.92307692E-3
TFCP2	ARHGEF3	2.33246343E-3
BARX2	ITIH5	2.24967314E-3
ERG	OAZ2	8.52797506E-3
SP4	RPL7A	2.47094963E-3
GTF2I	PLOD2	4.95425914E-3
FOXO1	GSTM5	4.53839453E-4
ELK3	VPS13B	7.96925968E-2
TCF4	OSGIN2	5.52828052E-2
AP1	C21orf58	7.61520956E-5
HNF4	RPS21	1.635581E-2
MAF	S100A16	8.90281747E-3
ZNF784	SEC11C	1.10492779E-3
STAT3	UTP11L	6.06083507E-2
POU4F2	HEATR1	1.02470248E-2
SOX5	GPS1	4.1234485E-4
IRF9	ANTXR1	1.20520891E-3
SOX12	BTBD8	7.27638769E-3
POU2F1	FAM21A	3.00023117E-4
PHOX2B	GALK2	3.71433501E-3
RELA	GBP1	4.12944003E-2
ATF4	OAZ1	5.22682023E-4
BACH1	RNF5	6.47400838E-4
ATF4	HERPUD1	3.54931696E-2
EBOX	PCED1A	2.33002156E-2
HOXD9	ITK	1.39419087E-2
STAT6	PRSS23	2.06349206E-1
EWSR1	BBC3	4.45079303E-4
ARID3A	CFDP1	2.35062635E-2
USF	CTRB1	2.61584315E-2
MYC	ZNF444	2.08709082E-3
SP3	WBP2	9.27434515E-3
DOBOX4	SCT	7.43504618E-4
ETV2	TAF7	3.09473674E-3
FOXO6	HR	1.46318424E-4
FOXM1	FAU	1.93632913E-2
TAL1	CANT1	3.16485624E-4
YY2	RANGAP1	2.58497639E-2
PLAG1	KCTD15	1.33653974E-4
RUNX2	NADK	2.0008977E-4
GFI1	FCHO2	2.74009447E-4
E2F1	SGSM2	1.81006323E-2
ELK3	C9orf64	7.68723157E-2
TFAP2	SNX10	4.15191688E-3
AP1	ZNF385A	8.24415379E-2
SPIB	S100PBP	1.26641286E-3
MEIS3	ATXN10	5.43762411E-4
NR3C1	LTBP3	5.63290323E-4
NKX2-3	SLC5A3	2.295517E-4
RUNX1	PDSS2	3.20924649E-2
EGR	ARRDC3	3.14245076E-2
SP8	GPATCH1	5.90473705E-2
BHLHA15	C1orf21	1.41015595E-2
HOXA10	SCAF8	3.06994685E-3
EGR	RPS6KA3	4.96049901E-2
RFX5	NCL	4.72605069E-3
KLF7	ATRIP	5.8371716E-2
OTX2	PDCD7	2.61770709E-4
SP100	PTGDS	2.58601443E-4
SOX4	ECM2	9.45158809E-2
FOXA1	EIF2AK2	1.56964468E-4
MEIS1	HAAO	3.13975205E-4
STAT	FTL	1.45068239E-3
TCF3	OVCA2	3.09040057E-4
GFI1	TCOF1	3.81673978E-4
SP4	CEACAM3	6.87597891E-4
TCF7L2	TMEM18	1.81121537E-2
EGR	YTHDF2	2.71121376E-2
FOXP1	PGPEP1	2.62104714E-4
IRX3	FILIP1L	1.12226462E-2
HOXB13	DAD1	7.29259546E-5
NFKB1	YWHAZ	4.40864655E-3
FOXO1	TMEM132C	2.52213892E-3
HINFP	DIS3L2	1.64366669E-4
TFCP2	SEZ6L	7.27329E-3
NFE2L2	NOTCH4	1.61417256E-3
NR3C2	RPL18A	7.43573315E-3
NFATC1	TSTD1	2.21157812E-3
ESR1	LYL1	2.54262108E-4
NFAT	SUMF1	6.00582267E-4
SOX1	ZEB2	1.86139198E-3
JDP2	CMC2	6.96020129E-3
EGR1	GPHN	6.90743111E-2
TCF3	MAP2K5	5.39153939E-2
NR2F6	ROMO1	4.5338888E-2
STAT1	RAB1B	8.31999033E-3
VDR	TFPT	1.28780321E-3
EN2	ZNF816	3.5342642E-3
SOX11	KIAA1467	1.08933903E-3
KLF4	RANGAP1	2.08706974E-3
HOXA9	PCMTD2	3.97968079E-4
POU2F1	MTX3	7.50543483E-3
TFCP2	TPRG1	5.679212E-2
ZNF219	GMFG	1.17115685E-3
HNF4A	SPC25	7.31853943E-4
KLF7	KDELR1	2.28600075E-2
CACBP	CARS2	5.77670612E-4
RORA	GRID1	9.44978507E-3
SP1	ESCO2	2.05361581E-3
POU6F2	RCAN1	4.99159578E-2
ELF1	NES	3.41832709E-3
ZNF219	SLC22A17	1.10669648E-3
ZNF410	TMEM55A	8.32478528E-3
SOX9	KCNJ15	4.65997534E-4
TFAP2A	SOD3	2.07861033E-4
GATA1	CHRNA5	2.52716891E-3
CACBP	CECR2	4.66221083E-4
HOXB6	PDE4D	2.2349728E-3
HOXB6	PCBP2	3.71087575E-2
CEBP	PDPR	8.29255207E-5
FOXC1	GREM2	1.27154267E-2
MTF1	CHI3L1	4.33196605E-4
TFAP2C	TRABD2B	1.41831034E-2
WT1	UBE2J2	6.02366848E-3
EWSR1	PLEKHH2	1.46350785E-4
HINFP	ARMC10	7.80476384E-4
FOXD3	CEP120	8.40177523E-3
CEBP	CSGALNACT1	2.7707227E-3
KLF4	EFTUD2	4.01554874E-4
HAND1	ILVBL	1.36683311E-3
RFX4	ZNF577	1.91161324E-3
SP1	PDE4C	1.00086347E-1
E2F4	METTL20	1.63441043E-2
RREB1	CIAPIN1	5.89546865E-4
POU5F1B	SNAP23	2.60071272E-4
SOX7	FOLH1	3.40775559E-3
GABPA	EXTL3	7.09965226E-2
DLX2	SBF1	4.91254889E-4
SPIC	HIGD1B	1.20712861E-2
SP4	C1R	5.19428262E-4
ESR1	ARHGDIA	3.00584848E-4
SOX9	RAD51	2.2007242E-4
FLI1	LRRN4CL	1.30680131E-2
GLIS3	OSBPL9	2.25764229E-3
SPI1	PDE4A	8.93917262E-3
ZNF232	BCKDK	1.18863663E-4
DOBOX5	TAPBP	2.15549099E-3
NFKB1	MIER2	1.8797954E-3
LMX1B	ARMC6	1.39817976E-3
TBX21	PSTPIP2	1.47595356E-3
PTEN	UST	1.12166357E-2
SP1	NME5	3.53305477E-3
ESRRG	ENAH	9.21308258E-3
MEF2D	NRIP2	1.91744619E-3
SMAD3	MKRN3	4.65531287E-3
RXRA	GADD45GIP1	8.0728499E-3
POU3F1	HAAO	1.53220979E-2
ZNF713	SGMS2	5.03327519E-3
ZIC2	NXPH3	1.17617778E-3
IRF2	BAG3	9.45685612E-3
FOXJ2	FBXO40	2.70237525E-3
NFIA	TLE6	1.41884724E-3
RFX3	DMC1	5.13675496E-3
FOXD3	JTB	2.80848301E-4
DBX1	ARL3	4.32597556E-4
KLF7	HIST2H2AC	2.43639553E-2
ETS1	MOB3A	3.49500942E-2
ZNF281	COPS2	3.01880766E-2
FOXA1	HEY1	1.23891273E-3
RFX4	EEF1A2	2.47649338E-4
NR5A1	NDRG3	3.29726679E-2
SP4	GLMN	1.99676498E-2
CACBP	MAX	1.96877926E-4
ETS	C5AR1	1.20513716E-2
NRF1	PRKX	1.58818372E-2
KLF12	RCCD1	1.57745637E-2
EGR	PARVA	2.86699148E-3
RREB1	SPARC	8.81048744E-4
KLF16	HMGB1	6.99812391E-2
HIC1	SRF	1.02802158E-2
PAX5	PLEKHB2	3.93533024E-3
FOXI1	UCHL3	2.93397403E-4
FOXF1	MYH2	6.11288781E-4
FOXO3	HIST2H2AA4	7.37211565E-4
POU2F2	CAPN2	4.42164839E-4
SRY	AXL	3.41141393E-4
EGR1	CAPNS1	7.08234797E-3
TCF3	CD44	1.35661248E-2
KLF7	BBIP1	5.94383278E-2
PAX	MEOX1	2.4453125E-2
TFCP2	TRPM7	7.06612102E-3
TFE3	RSPRY1	5.80322931E-2
ELF2	TMEM79	8.05426528E-4
OBOX2	ATP6V1E2	1.26133235E-2
GFI1	RAB30	6.77026058E-2
ATF4	NDUFAF3	1.68597088E-3
LEF1	AGTRAP	2.9316692E-4
DUXA	B3GALTL	2.92823897E-3
MYOD1	DUSP4	1.87847041E-3
REL	DPH7	2.48585367E-5
RREB1	TIMM17A	2.12473345E-4
POU2F1	CASP5	5.52104899E-3
ELF4	EEF1A2	4.27449545E-4
NKX6-2	MEF2BNB-MEF2B	1.33528856E-3
ATF3	FBXO15	5.15159511E-4
TLX2	PTPRC	4.0972244E-2
RUNX1	ZNF142	9.76687356E-3
TBP	IQSEC1	1.02628563E-3
CTCF	USP47	9.09850286E-2
DMRT1	MAPK7	3.0591374E-3
FOXC1	SLC3A2	4.1402165E-3
REL	RTFDC1	8.60400395E-3
ELF4	KIFC1	5.77383873E-3
FEV	TANGO2	6.33482441E-2
SP3	PSEN1	1.09788194E-2
GABPA	ZNF830	2.69372114E-2
CREB3L2	INF2	7.70122614E-3
MTF1	TBC1D7	1.27105177E-3
HIC1	DALRD3	1.23618076E-3
ETV4	KAT5	7.4614016E-2
HSF4	CHID1	1.36619718E-1
HOXB13	PIK3CA	6.35180874E-2
PLAG1	CHURC1-FNTB	9.8383256E-3
EGR3	COL9A3	8.64611156E-3
LMO2	ZNF23	2.02254815E-3
CACBP	UQCRFS1	4.53562169E-4
HNF1	P2RY10	8.34706169E-4
RXRA	TMEM105	2.74459063E-4
NFY	PWP2	8.74571706E-4
IRX6	SERINC2	2.1856968E-3
TCF7	ATP1B4	7.64705882E-2
JDP2	MAPK1IP1L	9.8799107E-3
MIXL1	TSPAN15	1.85854616E-4
IKZF2	DDB2	2.12844948E-3
ETS	PAPPA	2.31575022E-5
HNF4	RNF208	7.3180713E-3
IKZF2	COL6A3	4.14376881E-3
ATF7	TMEM259	1.09467877E-3
BHLHE41	TMEM38A	4.13622582E-4
YY1	FBXW5	1.14340458E-4
ATF3	KLF13	5.1078247E-2
ETS1	MAN1B1	5.95058713E-4
EBF1	TCF3	2.38676331E-4
FOXO3	HIST1H2BE	8.56393236E-5
SPI1	SORL1	3.39347504E-2
E2F2	PPP1R8	1.00263191E-3
GFI1	TMEM154	3.6401549E-3
ATF1	SIGLEC9	1.88132867E-3
ASCL2	ENSG00000180096	6.69254258E-2
ETS1	EXOC6	1.05503597E-1
ELF4	SDHAF2	7.07105067E-2
CUX1	C4BPB	3.59043048E-3
OSR2	IFI6	2.1364196E-5
SPIC	ZNF646	5.37864243E-2
HF1H3B	AAGAB	1.20608295E-3
HOXC11	DCUN1D2	8.84320127E-3
IRF8	SPRYD4	8.30319469E-3
MYCN	CBR1	1.86602228E-3
MZF1	PPFIBP1	7.43245185E-3
HF1H3B	NDFIP1	3.56847452E-4
POU3F4	MEAF6	4.09013213E-3
ZNF740	ST6GALNAC1	6.0592577E-3
E2F1	ALDH1B1	3.71889995E-4
STAT1	C19orf25	1.19313037E-3
TGIF2LX	GPR146	3.02082673E-3
TCF3	TSPAN13	4.52459367E-2
CACBP	POLR3G	7.14354591E-3
HIF1A	LOXHD1	4.01024841E-3
FOXC1	ZSCAN30	1.15187249E-3
EN1	TMEM115	3.44805472E-4
HSF2	PMPCA	2.2785952E-3
ETS2	RANBP10	3.48184529E-3
GFI1B	MAMDC4	3.76210379E-4
TFCP2	TERF2	8.96644222E-5
ZFX	KCNC4	2.12770315E-3
CPEB1	TOMM20	1.35947592E-3
SOX9	OXLD1	4.45033511E-4
NKX6-2	FAM43B	7.72416067E-4
ALX3	YWHAQ	6.84491161E-2
SRF	MIA	1.73611111E-2
TFAP2	PWWP2B	5.51228475E-3
SP4	EFHD2	1.34632547E-2
PRDM4	FREM2	3.87411577E-2
RARA	HOXA9	1.15973221E-1
ASCL2	RAB5B	8.64843197E-2
KLF16	ANAPC4	1.09215907E-2
NKX2-6	FBXO31	6.59513145E-3
FOX	ZC3HAV1	2.05500164E-3
HLX	HFE	7.3078215E-3
NKX3-1	MAD2L1BP	1.85085763E-2
RUNX2	PAIP2B	2.88302554E-2
HNF1A	TMEM160	1.68401284E-4
HEY1	SLC25A44	4.26257615E-4
LHX8	PPOX	8.80610988E-4
NHLH1	CCT3	8.57701536E-4
RORA	EGFLAM	1.8387966E-1
SP1	ASL	2.36027576E-2
NKX1-1	MRPS28	1.70276897E-3
SOX7	MRPL33	1.9355878E-4
ZIC3	TXNDC12	1.2944933E-2
RELA	SOCS5	1.82707447E-3
PLAG1	BAZ2B	8.5905917E-3
HNF4	RNF25	7.68124223E-5
EGR2	UBE2Q2	9.90512799E-3
PAX8	SEMA6B	1.82814813E-4
SOX9	WFDC2	4.92415211E-4
GLI2	FAM89B	1.05068117E-3
NR4A2	NES	7.90293747E-4
ELF1	CCDC106	4.17026947E-2
TEAD1	RBM7	6.36292857E-3
FOXA1	BIRC2	1.42444925E-3
USF	HPS5	3.65589357E-2
ZNF281	SHC1	9.01418085E-3
E2F7	SCYL1	8.38236156E-4
FOXJ3	TMEM208	4.14757488E-5
ZNF628	KDM1B	1.05929973E-4
GATA4	TRPC1	2.105884E-4
HOXB13	PKD2	6.27670706E-4
NFYA	SURF6	3.38650628E-3
CEBPB	PIR	7.15804971E-4
ZIC1	WDR59	2.39355581E-2
KLF4	EIF2AK3	9.62440049E-2
TFAP2	ITGA2B	7.98308667E-5
FOXP1	METAP2	9.15230468E-3
FOXO1	DCHS1	7.8914103E-3
HOXA2	VPS26A	4.3112739E-3
IKZF2	AMOTL2	3.94400916E-3
KLF16	CTNNAL1	6.02984591E-2
ZIC2	FKBP2	6.11091107E-3
SPI1	RPA1	4.21448277E-4
ATF3	HRC	4.26729037E-4
NFATC1	C5orf15	3.45224396E-3
HIC1	CAPNS1	1.78204435E-3
NR2F1	BIN2	5.37703516E-3
GTF2A	HIST1H3B	9.05620612E-4
ZNF281	LANCL2	3.5319714E-3
SP1	UGP2	9.11037639E-2
FOXO1	NPTX1	5.97590689E-4
IKZF2	ZNF408	1.7035557E-4
NHLH1	C14orf1	2.85754923E-2
MEF2A	ZFAND2A	5.86323862E-3
SP3	CYS1	9.96630358E-3
REL	ABCB9	1.31687805E-3
GATA1	C12orf73	2.04750204E-4
GATA	LANCL1	8.03045056E-3
HOXC12	NTN4	3.83615121E-2
ELF5	PSMC6	1.89714793E-2
ETV5	TCF7	5.07466632E-2
FOXB1	NUP37	2.54098835E-4
ERG	MRPL51	7.48272785E-2
KLF7	COX4I2	8.84055274E-3
DMRT3	TNFAIP6	4.06444479E-3
HOXC6	PRDX3	1.38363203E-2
EP300	FBXW9	1.23969687E-5
ALX3	SERPINA6	1.66089965E-2
SREBF	TNNT3	3.43373502E-2
ESRRG	B3GALT6	1.41531769E-3
FEV	PCDHGA5	3.20072086E-3
HOXA9	INTS8	7.52754137E-3
SMAD3	DDX3X	6.77436091E-3
CREB3L2	CBR1	1.86602228E-3
NHLH1	ZDHHC16	4.33553727E-3
SOX3	PPT2	2.23807867E-4
POU1F1	IQGAP3	6.91516454E-5
EWSR1	TRIM24	1.87844672E-2
RAR	HLA-E	4.71420117E-4
ATF1	RAD51C	3.5903249E-3
FOXP1	TMCC3	1.07577442E-2
GLIS2	TSC2	9.82321864E-4
PAX7	C1QTNF7	3.28260536E-4
TFAP4	ST6GALNAC1	5.68828272E-3
EGR1	NAT8L	5.01497378E-2
BPTF	CRIM1	7.44779098E-3
POU4F2	TEF	7.62472077E-2
ETS1	COQ4	2.26689182E-4
BPTF	RBM7	2.36356079E-3
POU4F1	KLHL41	1.41176471E-1
NKX3-1	BCAR3	2.61256039E-2
STAT5A	THYN1	6.09749529E-3
KLF13	CCDC141	1.26028953E-2
FOXC1	IL1RN	2.10739615E-2
FOXO1	CYB5RL	3.23713361E-5
NFY	ADCYAP1R1	1.34472615E-2
MGA	LETM2	4.47831112E-5
NR3C1	LEPR	1.2423922E-4
FOXO6	CD7	7.65145109E-3
POU3F4	ZBTB38	4.8485427E-3
ZSCAN4	PLCB2	2.44731333E-3
RFX2	IFT57	5.91850427E-2
CTCF	RNASEH2C	6.19867325E-4
KLF13	SPEN	1.46980848E-3
POU6F1	ERGIC1	1.57024371E-3
E2F1	CBFA2T2	3.23001726E-2
MLX	FAM57A	2.23055162E-3
MYC	TMEM39B	3.63110794E-4
GATA6	RD3L	3.17124735E-2
CTCF	HAUS5	1.36443364E-3
KLF4	LEPREL2	4.42081831E-4
NFKB	PLXNB1	1.61475626E-3
RAR	RCAN1	1.36701602E-3
NFKB2	ELF1	8.0817965E-3
TFAP2A	PDP2	9.947543E-4
HNF4	GSDMD	4.93984121E-4
EGR4	HSPB2	5.95846102E-2
SP1	LIPA	1.54503439E-2
YY1	COL6A3	2.15222381E-3
KLF7	EBP	3.24017821E-2
MYOD1	ZNF251	6.98735701E-3
ELF2	L2HGDH	1.34423594E-3
NFKB	CCDC41	2.54774715E-2
SP1	MAFB	7.54569891E-2
CACBP	SESN1	2.04476027E-2
TGIF2LX	RRP1	1.04461367E-3
CREB3	ATP13A2	2.41440397E-3
FOXO1	DHX8	2.34305335E-2
FOXP3	DDX27	4.45112266E-4
EGR4	GPNMB	8.00538253E-4
NHLH1	USP2	3.45126167E-4
PAX6	CEP152	2.21608647E-3
SP3	ETV4	1.63461753E-2
BACH2	EIF2D	4.77535274E-3
FOXO3	PSEN2	7.02235125E-4
LHX6	ACTR3	1.11701374E-3
POU5F1	HES6	2.13561867E-2
NR1H	MAFF	1.99237262E-2
FOXJ2	C11orf58	4.77839674E-4
REST	TOR1A	2.00879367E-4
INSM1	LRP6	7.79516294E-3
ZBTB7A	IFT57	5.91850427E-3
HIC2	DNLZ	2.70640165E-4
CREB3	BRD3	1.3812728E-3
SP3	ZNF92	4.90753796E-3
E2F3	LFNG	2.2319814E-2
POU1F1	TOP1	5.00873434E-2
FOXJ2	CAMK2G	5.63527075E-4
ETS2	TMEM119	5.42315224E-4
ELF2	SAMD3	3.56048313E-2
HIC1	ZNF414	1.7050605E-3
NR2F1	SNAI1	1.88403415E-2
SOX21	KIAA1462	2.71557086E-4
ETS1	KIAA1407	2.50685468E-2
IRF	CTXN3	1.34952767E-2
ESRRA	SUMO2	1.5803736E-4
FOXP1	PSMB8	2.95204556E-4
ESR1	DYRK2	2.96846011E-2
POU3F1	HIST1H2AM	4.08596175E-3
FOXC1	SMARCA2	2.7425551E-2
TFAP2	SLC6A20	1.1105255E-3
RUNX	GOLT1B	7.32928106E-3
ATF3	GAMT	1.76396576E-3
AP1	NTMT1	1.84508059E-3
MYEF2	AGPAT4	1.17283089E-3
FOXO1	CREBL2	4.5378587E-5
ZIC2	C19orf43	5.64876862E-4
ZIC1	NCLN	2.27673409E-4
ZFX	RNF217	1.0313605E-2
RUNX	ARHGAP5	1.25864489E-4
MYBL2	TOMM70A	7.6452523E-3
MEF2D	TMEM170A	1.27296778E-2
IRF	ARHGEF25	7.37417087E-4
ESRRA	FCRL6	1.58102767E-2
ESRRA	ARHGAP9	1.54760157E-2
POU3F3	CNTNAP4	8.86192166E-3
ZNF281	CD177	2.19288431E-2
EGR2	PCDHB3	6.19990025E-4
KLF4	TUBB4B	4.87600976E-3
THRB	DDX49	1.66141315E-3
ZFX	TALDO1	2.40631658E-3
SCRT2	FRMD4B	5.55542949E-3
ETS2	UBE2D2	2.00274728E-3
DPRX	LRRC29	4.88645012E-4
POU5F1B	COPG2	6.31335211E-4
PTEN	PPM1M	9.89393189E-5
LHX6	MSX2	6.89516129E-2
RELA	SLC38A10	2.61146975E-4
ZBTB16	SLC25A21	7.46139164E-3
TCF3	GIT1	2.65929674E-2
IRF	TMEM256-PLSCR3	4.45649101E-4
SRY	EHHADH	1.09679441E-3
NR2F6	DTNA	1.1030531E-1
HOXB13	EPHB2	3.29140707E-3
MYCN	PRKAR1B	3.94367742E-3
IRF1	SECISBP2	2.72795787E-3
ISX	BATF2	1.80785509E-4
WT1	DNPH1	1.91832829E-4
EGR	PTPN11	3.84609081E-2
GABPA	CDC37L1	1.01062817E-1
RUNX3	CAPNS1	3.62632997E-2
EBF1	EPHX4	6.46471705E-4
FLI1	TMEM50A	4.79168576E-3
FOXA2	SMOC1	1.16909147E-2
NOTO	IFIT1	5.24343774E-4
BCL6B	ITPKB	1.52621092E-3
PRDM1	CENPU	3.03718446E-4
SP4	ODC1	3.5005255E-4
ZNF75A	SLC26A6	5.50896799E-3
RFX3	CSNK1E	4.73587477E-3
ETV7	SULT1B1	6.10114639E-3
EWSR1	AMY2B	4.51505017E-2
CBX5	SPARCL1	8.59660436E-4
USF	ADAT1	4.54411867E-4
HOXD12	GMNN	6.68844946E-3
NFAT	EIF4E	6.36671262E-3
GATA2	PAPLN	6.7752661E-3
TFAP2C	CHMP2B	8.51049072E-3
CACBP	NPTX1	2.91879525E-5
PPARG	GIT2	5.49986344E-3
PRDM1	GMEB2	4.49793178E-4
HOXC13	FAM122A	9.77950183E-3
FOXA2	SCT	6.97035579E-4
ZFX	ROPN1L	2.07821182E-3
MZF1	SGSM2	5.79255516E-5
CEBPB	RSL24D1	6.92208376E-3
HF1H3B	RRNAD1	2.1753587E-3
IRF2	KLF16	1.0020272E-4
MAFB	BAALC	2.33161559E-3
TCF7L1	ING3	1.42037735E-2
SP1	SATB2	3.12475781E-2
STAT5A	DYSF	4.43765529E-2
KLF13	IDS	7.33846795E-3
EVX1	TMEM9	1.46436523E-2
GFI1	ZNF219	1.01194896E-2
TFAP2A	COL4A3	1.95630224E-2
HOXC13	TRPC6	1.16102779E-2
RARG	IQGAP1	2.55510469E-4
TCF4	DUSP8	1.08371601E-2
DMRT2	PRKG1	1.40948605E-2
CEBPG	HOXC10	4.55193921E-4
POU5F1	RPLP0	8.34691064E-3
NKX2-4	ENGASE	3.31149332E-4
SOX8	PRKAG2	5.95958888E-4
HNF1B	HCN3	1.11138896E-4
ATF4	KLHDC8B	9.05868084E-4
POU3F1	PTPN2	4.07024781E-4
TBX5	CENPN	2.01361544E-4
JDP2	RHOJ	1.07483145E-1
TOPORS	LGMN	8.46227408E-3
PKNOX1	METTL23	4.20427184E-4
SOX21	DUS4L	5.83357524E-5
FOXJ1	PRUNE	9.71090943E-3
MYC	SGTB	3.49764073E-2
ZFX	TPCN2	7.48705106E-3
NFE2	TMEM41B	9.42335682E-4
PKNOX2	SVIL	1.37457045E-2
TBX1	SNCA	1.58036629E-3
CACBP	JARID2	2.45676975E-2
GATA1	NR0B2	2.1712204E-1
POU2F1	MTR	1.1117959E-2
SPI1	TMEM141	1.6200622E-3
HOXB3	RPS27	1.41022719E-3
ESRRG	GGPS1	2.34593652E-4
ETV6	SFRP5	7.13918203E-4
HMBOX1	ANKRD37	8.72843226E-3
SP4	BAG4	6.96715426E-2
NR5A1	NEMF	4.60965411E-3
ESRRB	ABCA5	7.28527642E-2
GABP	TRAF3IP2	7.88144636E-2
TFAP4	DNASE2	5.9895729E-4
ZFX	LRP11	2.15513958E-2
HOXB3	PEX26	1.76556204E-3
KLF7	DEPDC7	6.78592584E-2
JDP2	PSMD3	1.23878168E-1
ZNF232	SSX2IP	5.46432667E-4
SOX10	ACAP3	3.38874684E-4
PATZ1	EGR1	1.45201259E-2
SP8	PDGFB	1.82251592E-4
ETS	NFKBID	2.35440649E-3
HAND1	LIMCH1	1.11152357E-2
HSF1	DGKE	8.89855645E-3
PAX6	KRT222	2.14736842E-2
TFAP2B	DCAF17	6.19173343E-3
PATZ1	AL590822.2	2.15949821E-2
SOX13	LPIN2	8.60561611E-5
ZBTB7A	PLCD1	5.74599422E-3
TFAP2	RBM15	1.76258203E-4
FOXF2	LAS1L	3.54017443E-3
PGR	CD244	7.25212272E-4
MYOD1	ZC3H6	7.18282279E-3
EGR2	TGFBRAP1	9.05731583E-3
SMAD	SOCS2	3.66066287E-3
PGR	TUBB1	1.42174312E-3
HNF4A	THAP5	1.86314872E-3
PRRX1	CRTC1	3.75611616E-4
POU2F2	PRMT5	1.9721123E-3
PKNOX1	ANK2	2.19707927E-3
ZNF589	C10orf71	3.6199038E-2
ZNF35	FAN1	5.62823172E-4
TEAD4	CREBRF	6.60414907E-4
NHLH1	NRAP	5.5714571E-3
TEAD4	PDLIM4	5.33375515E-3
DMRTA2	SERHL2	5.93400202E-5
SOX9	CITED2	6.27755867E-3
CREB1	CMSS1	9.89393314E-2
ZSCAN16	TNFSF13B	5.9241949E-3
SPI1	SCRN2	1.70432131E-3
TFAP2	WDR45B	5.74975983E-5
ZSCAN16	SNRNP40	6.24136468E-4
SRF	MTMR6	8.99876522E-3
ELF3	RINL	1.26298961E-2
AFP1	SEMA3F	1.18606379E-4
HF1H3B	CDV3	1.27922551E-4
NR2F6	COX16	1.54169222E-3
TBX5	PRPF40A	8.87554566E-4
DBX1	MAP3K8	1.55631331E-2
ETV7	FAM207A	1.07958123E-4
NR2F6	IZUMO4	3.32039384E-3
POU2F1	ZNF438	8.3291969E-3
CTCF	FTL	2.12967598E-2
PAX4	VWA8	1.91543299E-3
EGR	RBBP7	2.75598446E-2
SOX18	C17orf49	5.40660739E-4
HOXD8	GPR171	1.2661412E-2
HF1H3B	HEPH	9.85656821E-3
MEIS3	PPM1E	2.88826614E-4
TBX20	PCSK2	2.73617346E-4
RBPJ	HLA-DRB1	1.19565843E-2
FOXJ2	TMEM45A	4.52859508E-4
SP3	XPC	4.3542769E-2
NFE2L2	NHP2	1.23465156E-3
PAX4	RUNX3	2.31735054E-4
FOXI1	TBL1XR1	1.33023799E-3
ZEB1	SLC25A29	3.57885651E-4
TCF3	TDRKH	4.41046335E-2
HIC1	NAT6	1.42132653E-3
CREB1	SEC23B	4.34747243E-2
MYF6	ADCY2	9.83382265E-4
ETS1	PTPN11	6.73065892E-2
HIC1	HDAC4	2.1748903E-3
ESRRA	PDK2	6.11711989E-3
RUNX1	S100A4	1.64664661E-3
SRF	NR2F1	3.42295669E-2
IKZF1	UBA7	2.4344767E-3
ZSCAN4	DOC2B	2.60120441E-2
AP1	POLR3GL	1.38907534E-3
TFAP2B	HMOX2	1.46532653E-5
KLF16	MTHFD1	9.26880016E-4
NKX2-5	PHF12	2.45480937E-4
ZBTB16	PJA1	5.63007931E-3
SP100	B3GNT2	3.24022849E-4
ZNF143	ANKRD46	9.02836529E-3
MAFK	COL4A2	1.65139505E-3
MEF2B	CRELD2	2.5285675E-2
TCF3	NOL3	7.15376372E-3
RFX5	PCDHB6	1.40536695E-3
CACBP	VRK3	1.1340259E-4
NFKB1	NOTCH4	2.85295614E-3
FOXO3	SDHAF2	7.85672297E-3
NFE2	RELL2	1.24060675E-3
EWSR1	PSMC3	1.99396481E-2
NKX6-3	RERE	2.52782757E-2
SP3	CYP4F11	6.53022696E-4
FOXO4	EXOC6B	8.90158435E-3
PKNOX1	DMXL1	1.37334967E-2
ETS1	TRAF6	7.88041347E-3
HOXD13	ZFP37	2.30647325E-2
HF1H3B	COPG1	8.89835819E-4
MYC	DNASE1L3	2.83616951E-2
REST	TRMT1L	9.91778676E-3
KLF14	ZNF787	8.75663012E-2
ARNT	SORBS3	2.43954848E-2
LHX9	MTRNR2L11	3.79352157E-2
RREB1	LRRFIP2	3.31700147E-4
FOXO4	BATF2	2.16370921E-4
NR2F1	SPHK1	1.57402148E-3
ZFX	CD2BP2	2.47968478E-2
PRDM1	CEBPD	1.36770279E-3
HOXD9	HAMP	4.99409033E-2
TFAP2	CD276	6.10492295E-3
MYC	CORO2A	1.1494003E-3
ZBTB14	SOX4	1.39791759E-2
TBX1	HIST1H4L	7.03405907E-4
ZBTB7B	TMEM64	8.86869303E-3
ELF2	CENPB	1.92835149E-2
SRF	PTCH1	6.19075453E-2
NR2C2	AZI1	3.95986347E-4
ZFX	PPARD	8.14899261E-3
TBR1	SLN	4.01325479E-2
LHX2	SEP15	3.76903141E-4
CTCF	ALOX15B	5.47824558E-4
PLAG1	DCLRE1A	3.84483589E-3
NFE2L2	SPATA33	1.13132431E-2
HMX3	HECA	1.76992837E-2
ZNF281	KCNK2	4.79616307E-3
POU5F1B	ACPP	4.59280303E-3
TCF3	MAMSTR	1.25059079E-1
GCM1	DLG3	3.95452355E-4
ZIC3	PPAP2A	2.89042718E-2
SOX4	CSF3	4.4451747E-2
MZF1	WIBG	7.62115414E-3
NR2F6	PHF5A	3.81500449E-3
SOX9	SP2	7.1765031E-3
WT1	COL4A2	1.21656298E-2
TFCP2L1	ERBB2IP	2.65479913E-2
MEIS1	CSF1R	3.07484744E-4
SOX12	B3GNT3	2.31542312E-4
GBX1	SLN	5.61743341E-1
AP1	SLC4A1	1.80121704E-1
GRHL1	ZNF700	7.88114409E-3
FLI1	TNFSF10	1.18225304E-4
MEF2A	SPIB	1.21184579E-3
GSC	UPP2	9.53167011E-5
E2F4	AGBL5	4.72993159E-3
POU3F1	MRPL34	5.43900544E-3
SOX2	SVEP1	1.32835948E-3
KLF7	CECR6	3.26273384E-2
CRX	CDK17	2.07338201E-2
HSF1	NDN	1.89546146E-2
SP1	GLCE	3.79601559E-2
ZNF75A	GPR137C	1.9934652E-4
PATZ1	PPP3R1	1.91384515E-2
TFAP2A	VGLL3	1.03150488E-2
TFCP2L1	ATP6V1E1	2.8461026E-2
MYOD1	KIAA1279	9.38253768E-4
TFAP2	ZFHX2	1.5015015E-3
LMX1A	DCAF7	1.27199312E-3
EGR	ADAP1	4.29502981E-3
TCF21	RABGEF1	1.23748229E-2
HOXB13	BTBD8	3.0935574E-4
FOXO1	ARHGAP12	7.63430277E-3
TCF7L1	TGOLN2	3.68524704E-3
HSF4	GDI2	8.36740921E-4
KLF4	SDCCAG3	2.91227351E-3
TCF3	MRPL28	8.98118191E-3
ALX1	FNBP1L	4.47431628E-3
RAR	AGMAT	1.14863456E-2
RREB1	LAMB2	2.84072942E-2
RUNX3	C16orf70	3.41036967E-4
JDP2	U2AF1	4.96034026E-4
IRF9	ANKRD32	2.02522323E-3
FOXD3	PIAS3	3.69278969E-3
WT1	CASQ1	7.69230769E-2
EGR1	COG1	1.93006642E-2
WT1	NUMA1	7.0211333E-3
FOXC1	FCHSD1	7.28263826E-4
HBP1	TRAF3IP2	1.98891072E-2
SMAD3	TMEM50B	3.75283329E-3
HLF	AQP9	2.60453948E-2
FOXO3	LIPC	6.13226801E-5
IRF1	TBCE	2.62685867E-4
NKX6-3	ZNF740	1.45754141E-4
ARNT	ZC3H4	9.39920513E-5
TBX21	PI15	5.03746309E-2
FOXF2	FMO3	6.7506943E-2
EGR	DARS	1.85783836E-2
SOX18	C19orf69	1.55232895E-3
ETV3	CCDC107	1.48097828E-2
PAX4	FAM20A	1.37581919E-2
IKZF1	NR2C2AP	4.38263801E-4
FOXA	ERRFI1	1.59505696E-3
ZBTB14	APCDD1L	1.48229053E-3
ZBTB49	BPTF	1.95825041E-4
RFX4	USP21	7.41973632E-2
RREB1	NACAD	7.44755928E-3
RXRB	TMED10	3.45156034E-2
NFIL3	MRPL30	6.71398425E-4
RXRA	SDHC	6.01018439E-4
KLF4	DDA1	1.43201887E-2
TP53	ZNF678	6.68596999E-3
ETV3	PREPL	9.83174089E-2
ALX1	TAF5	1.18554139E-3
NFY	CCNB2	6.09101311E-3
SOX14	CLEC2D	1.4254386E-3
NR2F1	EDN2	1.86611774E-3
ELF1	CRIPT	4.13209675E-2
TP53	MEMO1	7.18406983E-3
TP63	DAB2IP	1.17435918E-2
ESX1	COPE	1.93865836E-3
HOXB9	CLK1	9.40282352E-4
OLIG3	NIT2	1.49130804E-3
ETS1	APOB	1.03463606E-2
OTX	NFKB1	1.36311989E-2
VAX2	ZBTB14	1.13014457E-3
POU2F3	ZNF442	7.2664281E-3
EGR	ZNF274	2.10205987E-2
ZNF281	RELL2	1.58385678E-4
HNF4A	NOTCH1	9.24243335E-4
TBP	SHOX2	1.08969417E-2
TCF7	FYB	1.52154318E-2
HOXB7	SLC18B1	4.65638905E-3
TEAD1	HNMT	5.1065303E-3
FOXJ2	RTCB	5.40570863E-4
TBX15	GFPT2	2.00711872E-4
FOXF2	PLXDC2	2.81227984E-4
RFX1	FANCE	2.40746E-3
RXRG	PRDX2	7.68165965E-3
POU3F4	ZNFX1	5.96882529E-3
ERG	RWDD2B	6.66481957E-2
DMRTC2	TTLL12	2.10593382E-4
FOXC2	HOXB7	2.48648951E-2
PTF1A	TMEM147	1.62209498E-3
EGR	SLC16A7	7.77127411E-3
PRRX2	EBPL	3.15829051E-3
PAX4	ADAM19	7.57091213E-3
TBX15	C9orf85	5.77186058E-4
HOXC9	ZNF532	1.26316366E-3
MEF2A	RHBDD1	4.4511223E-3
HOXD8	COMT	1.36122275E-2
ERG	ZNF407	4.39634722E-2
E2F4	ARHGAP44	5.07219519E-2
ZBTB14	ZNF41	1.87225848E-3
ZBTB6	MB21D2	7.25374102E-3
ESR1	ZNF443	1.54419343E-4
MEF2D	RAP1GAP	3.89134008E-5
OTX1	RPLP2	1.12905806E-4
LHX8	ZNF385A	1.77041279E-3
NFYA	ZC3H4	1.03074452E-3
UNCX	P2RY10	1.66941234E-3
EN1	ELF1	1.80299523E-2
IRF	ZNF280C	2.15946829E-3
PATZ1	CORO7-PAM16	3.46003036E-4
BATF3	TMEM251	3.35917191E-2
E2F3	FARSA	2.20254679E-4
ELK1	PTPRCAP	1.58803071E-2
ZNF35	TMEM167A	6.05349575E-3
MEF2A	RPS13	4.72234621E-4
CACBP	RNF216	2.5274931E-4
HOXD3	TBC1D22B	4.43409213E-3
EGR	UBE2N	1.26573307E-3
IKZF1	GBA	4.25747703E-3
TFAP2A	PARP1	1.19361046E-2
HOXC6	ZFHX4	4.92610277E-2
FOXO4	FAM174A	1.05628361E-4
MSX1	C19orf33	7.3970972E-4
DMRT1	TRMT6	1.85990315E-4
SPI1	KCTD15	6.18211976E-4
ELK1	TMC8	3.81980728E-2
GATA4	COL14A1	6.09459985E-2
HOXD3	S100B	5.87281264E-2
MEIS1	PTTG1IP	1.03260666E-3
TFE3	NPY5R	5.08905853E-3
MZF1	GTF2A1	3.57251883E-3
TGIF2LX	FBXL7	1.67774753E-2
ELF2	AFAP1L1	7.00012556E-5
ZBTB33	ZNF180	2.84768479E-5
RARG	MCTS1	4.93188118E-2
REST	WISP2	2.55887873E-3
ASCL2	NUDT3	3.03590466E-2
HNF4	MAN1B1	8.00944895E-5
MAFG	CLDN11	2.17958086E-3
TFEB	CXCR2	1.37132165E-3
SP1	GGNBP2	8.07717985E-2
CUX1	RCAN1	6.48793335E-4
EGR1	DGKQ	2.17470327E-3
TFAP2C	C4orf33	3.52905215E-3
KLF4	TRRAP	2.01343044E-5
YY1	NARS	6.34537823E-2
YY1	DISC1	4.46542782E-3
TFAP2A	UBE2O	4.92828844E-3
SOX30	CLGN	2.08270619E-4
EGR	SLC39A14	2.9152718E-2
FOXA2	TMEM201	4.1062999E-4
EGR4	LRRC15	5.2637375E-4
COMP1	LSR	6.87818316E-3
TBP	CYB5R1	2.17363236E-4
HIC1	TBC1D9B	2.31858629E-3
HOXA3	DGCR8	2.83195885E-3
EBF1	ECM2	9.36487628E-2
KLF16	KIAA1191	2.1556586E-2
HIF1A	CDK6	2.20265714E-2
ONECUT1	HDX	2.50103358E-2
ARX	ARHGAP27	7.99165403E-4
ZBTB7B	SUMO1	6.26379713E-3
REL	MMAB	1.38626029E-2
ATF1	STRADA	9.1289955E-3
CEBPA	LSM3	3.88089496E-3
HF1H3B	ARHGEF12	8.3471483E-3
ZNF589	IFNGR1	9.34959349E-3
FEV	CCDC107	1.47268148E-2
EGR2	ZKSCAN4	2.28440891E-2
SMAD3	C16orf95	3.24026725E-3
TFAP2	RDX	9.67918974E-3
MYF6	NOLC1	8.89911776E-3
PLAG1	ITPRIP	6.04980918E-3
USF	HNRNPUL1	3.57959201E-2
RBPJ	SEMA4B	5.68926245E-4
MGA	PAIP1	3.6036036E-3
PAX2	NHLRC1	1.286925E-3
AP1	CD180	9.90866116E-3
WT1	POFUT1	7.21197617E-5
ELF4	CTTN	1.53247201E-2
EGR3	NR3C2	9.65072061E-3
HNF4	PRDM15	7.27202273E-3
BACH2	PCGF5	5.94660439E-4
SPI1	DUSP15	7.02990722E-4
SP1	ZMYM6	4.22651797E-2
PKNOX2	AC010441.1	4.99334196E-3
RFX3	FLCN	1.91272625E-4
MYCN	TNFSF12-TNFSF13	1.31140398E-3
SP1	WBP1L	8.79082083E-2
ZBTB14	DHX38	9.62549653E-3
ELK3	DCAF15	5.49746995E-2
MYCN	MSL1	2.45839848E-2
PATZ1	EIF3L	2.35807009E-4
CACD	TMEM99	1.19607556E-4
NR2F1	GPR146	1.4608617E-4
FLI1	CSTF2	4.14611929E-3
REST	RBL1	8.9769728E-3
ZBTB7A	HMGN2	6.97110227E-3
MYC	TOP1	5.00873434E-2
NKX6-2	SGK2	5.03441494E-2
FOXJ2	EVI2B	4.68938279E-2
ZNF281	SNRNP25	7.6796386E-3
TFCP2L1	RRNAD1	1.23430131E-4
USF1	CYFIP2	7.03871292E-3
ELK1	RAB24	6.86202532E-2
WT1	SLC18B1	4.65638905E-3
AHR	FGFR1OP	7.22141523E-3
ELK4	RPL27A	1.2520366E-2
ESRRG	MAPK8IP1	3.13581928E-5
ZSCAN26	FYN	3.13585795E-4
REST	S100A4	3.1884058E-3
ZNF281	CEP95	7.58313848E-4
ESR1	ZNF572	6.11733667E-4
SMAD3	APOM	1.78951791E-4
HSF1	ENG	1.85397631E-2
HIC1	MEIS2	1.28890473E-3
ETV3	MFAP1	7.13080169E-2
ETV5	SNX16	1.62726633E-2
IRX5	AK4	3.07040305E-4
ZNF350	ZNF431	9.83264518E-4
FOXO3	CSF3	2.46882906E-2
HNF4	FAM219A	2.89788407E-2
AHR	C19orf26	1.11124669E-3
RREB1	TMEM106C	9.69021657E-4
ZNF281	HHATL	3.5768904E-2
ZNF35	SMIM7	4.63708013E-5
RHOXF2	RANBP1	2.33011281E-3
LMO2	SGK3	1.31788495E-2
ZIC2	GLTSCR1	9.48069236E-4
ZNF281	SYT1	1.09101349E-2
E2F1	C1orf43	6.51249414E-3
MYB	C1RL	7.46095878E-5
HSF4	EPS15L1	8.97114478E-3
TBX1	E2F4	4.57934465E-4
EWSR1	MYOCD	1.21171022E-2
FOXG1	RASGRP4	3.85995203E-3
RREB1	TCTN1	3.78583263E-4
KLF7	SEPT3	2.39359897E-3
VENTX	RAB3GAP2	8.57965953E-3
FOXQ1	MLTK	1.15310549E-1
GATA4	TMEM69	1.63125484E-4
EBOX	VPS37B	1.89669923E-5
NR2F1	KCNK3	2.4142244E-2
ELK1	U2AF2	3.65256856E-2
IKZF1	RBM43	7.28687835E-3
RARG	LLGL1	2.55339267E-5
TCF21	GPI	4.91788284E-3
EHF	PSMA6	6.61213624E-2
HERPUD1	VSTM2L	2.73702758E-4
SPIC	QPCT	8.55927243E-4
LHX5	ZNF365	5.39975027E-4
NFATC1	PLAG1	7.54261577E-4
PRRX1	NR4A1	6.37571614E-2
NFAT	PRKCQ	6.50227892E-4
FOXK1	CCNA1	1.90050822E-4
NR2F1	THNSL2	1.71960514E-3
AHR	AP1AR	7.51957116E-3
ZIC3	UPP1	1.49902507E-3
FOXD3	HSD17B4	8.97209361E-3
PBX1	LAMTOR4	8.33576651E-3
EGR4	SNX32	1.77277895E-5
HOXA11	CNOT11	1.82758041E-2
SOX1	C9orf41	1.79743275E-2
SRF	RPS13	3.14823081E-4
SPZ1	C16orf95	4.54193995E-3
TFAP4	PPP1R27	3.58208955E-1
EGR	TEN1	3.84800384E-4
SP4	ZNF687	2.97394724E-2
NR1H4	NSMCE1	3.60150619E-4
PDX1	ZBTB46	9.95612436E-4
TFAP2C	CGB7	1.115845E-2
HOXD9	MEF2D	8.18376847E-3
PATZ1	DAB2IP	1.80670642E-2
KLF4	CEBPG	3.9344737E-4
VDR	FAM57B	7.92375552E-4
IRF	INPP5D	4.04110074E-2
OSR1	LAMB2	2.2282479E-3
HBP1	RFX7	5.36233528E-2
HOXA4	STX4	7.92518186E-4
THRB	AHSA1	7.61367388E-5
MYF6	KBTBD11	1.74570465E-2
SRY	TNFSF12-TNFSF13	2.76774628E-4
ZNF281	EEPD1	1.02942199E-2
ETS1	GPSM1	1.05054686E-3
RBPJ	YWHAE	1.16231346E-3
FLI1	TBC1D5	3.98201336E-3
FOXJ3	SYDE2	4.36483358E-5
HOXD11	COL8A1	3.36085083E-4
PAX6	PCNXL3	1.96274845E-2
SP1	ZBTB20	4.73262719E-2
TP53	ITPRIPL1	5.91447555E-4
ZNF281	HNRNPF	9.19141251E-5
DLX2	IGFBP4	7.23831728E-3
NR3C1	ALS2CR11	6.39866589E-5
BACH2	FAM81A	1.33743798E-2
MEIS1	SPATA20	1.22350113E-4
ALX3	NTN4	4.82934344E-4
GSX2	MAU2	7.53603644E-4
NFIC	GDF15	1.16564622E-3
CACD	CYP4F11	5.19367243E-4
POU2F1	PFKFB4	2.21076921E-3
TLX2	IRX4	1.11997591E-1
RREB1	ABI3BP	1.83809074E-2
FLI1	INPP5F	4.86263981E-4
NRF1	UBE2E3	6.98728308E-2
RXRB	ALOX15B	3.93812542E-4
TFAP2E	LSM4	1.22609121E-3
KLF16	TARBP2	4.70615446E-2
TBX1	RTN4RL1	1.74911985E-3
NFKB	ITGAL	4.24116366E-4
FOXI1	EIF3K	6.52950415E-4
MEIS1	FAF1	3.05416368E-2
MAF	DPYSL5	1.92720075E-3
TEF	ZNF221	3.43604109E-3
EBOX	FANCA	4.14535486E-4
REST	ZNF749	5.91212729E-3
AR	GANAB	1.84320061E-4
NFIB	CCL2	4.90003585E-2
BARHL1	ANAPC15	1.56063684E-4
PATZ1	CCDC103	1.87886825E-4
NHLH1	OSCP1	5.38596898E-3
SOX7	MEF2C	1.72799827E-2
POU6F2	SGCA	5.18113742E-2
ATF3	CASC5	1.26017916E-3
ATF4	ZMYND12	3.72201221E-2
IRF9	POLE4	6.27866163E-4
FOXA2	CRP	2.14285714E-2
FOXO1	FAM43A	2.00689262E-4
NFIB	IFI30	7.37803686E-3
MEOX2	FXYD6-FXYD2	2.27742004E-3
NKX6-2	PINK1	8.61089676E-4
RARB	TMEM101	4.10455327E-4
STAT6	ZSCAN20	2.00031894E-4
TEAD1	GSTM3	8.52509839E-4
NFATC1	PIP5K1C	1.56073971E-4
ZIC1	IQCA1	2.14279828E-3
POU6F2	PPIL1	9.10585271E-4
HIC2	FARSA	1.4410061E-3
SEF1	PHKG2	4.97251705E-4
COMP1	RBMS1	3.86601455E-3
IRF6	CAMKK2	2.68649297E-4
HMX2	CYB5A	1.42025985E-2
HOXD11	MAP3K13	6.79691548E-3
CPEB1	OLFML2B	2.00977043E-3
LMX1B	CRLF1	4.21367957E-4
SOX	XIRP2	9.01929091E-2
HSFY2	EID1	2.46604827E-2
FOXA1	RCAN1	2.05052403E-3
PAX4	TRAPPC9	9.35827894E-4
ELF1	PEX2	6.62934036E-2
MYEF2	POT1	4.03802648E-3
HIC1	HIATL1	5.70218302E-5
SNAI2	HDX	4.37680876E-2
CTCF	NECAP2	5.06660698E-2
HINFP	RNF38	1.48082317E-3
VDR	CMTM1	1.89475851E-3
HNF1B	STARD7	9.93281769E-3
HNF4	TMED10	2.68454694E-2
IRX6	AP3S1	5.71634555E-4
MEIS1	ARHGEF25	1.90759065E-4
THRB	POLR2A	2.42131262E-4
TCF3	NME3	2.77048052E-3
ELK3	ZNF594	4.71175578E-2
MAF	ENDOV	3.98448529E-5
HSF1	SLC45A1	5.05628855E-3
TCF12	ACSL6	6.08605002E-4
FLI1	IL1RL2	1.18202592E-2
PAX2	PCBP2	1.67401343E-2
NFIB	EFHD2	1.19409585E-4
ARNTL	SLC25A33	3.04558567E-2
HES1	BCLAF1	3.98546183E-3
HF1H3B	FAM89B	5.01031201E-2
USF1	PLBD2	2.74876662E-2
EHF	ZNF320	6.46929824E-3
ZBTB7B	PDZRN3	1.0602819E-2
LMO2	BTF3L4	4.30918395E-2
BARHL2	SPATA2	4.12848709E-4
MEF2D	ABCC4	8.56114018E-5
RARG	ACYP2	6.69612007E-5
SP8	C10orf54	8.45128772E-3
FOXC1	CXCL9	7.85884119E-2
CDX2	RPAP1	7.40534451E-3
TFAP2A	SERTAD1	1.40416922E-2
FOXO4	RPTOR	1.38588248E-3
NKX3-1	NUP205	1.62927685E-3
PITX3	SEPT9	2.96431918E-2
EGR	SRL	1.33128301E-2
NFY	PCDH8	4.22077921E-2
PTF1A	GTF3C5	6.18474736E-3
TBP	DNTTIP2	1.49272988E-4
NFY	CTSW	2.32720647E-4
SOX5	GPR183	2.28648385E-4
TFEB	NTRK1	1.34939415E-3
EGR3	EML1	6.22394457E-3
TCF7L1	ZNF772	1.55104756E-2
SRY	SPTLC1	6.89079208E-3
FOX	CDKN1B	3.28627934E-2
FOXL1	SSR2	1.34626276E-4
EWSR1	FGR	9.79111941E-3
PAX5	CLSPN	8.55867789E-4
HLF	ZC3HAV1	2.78692004E-3
SP4	AMDHD2	2.78420784E-3
MAX	NT5DC3	9.42340106E-3
NR2F1	PRUNE	4.85545471E-2
HMX1	RPL11	8.76357664E-3
FOXO1	PRR24	5.46293694E-4
MAFF	C1QB	1.64560682E-1
KLF7	CREBL2	1.55143679E-4
DUX4	CHAF1B	2.64397886E-3
PDX1	HMHA1	5.41361988E-4
CACBP	TPI1	1.69496908E-2
REST	IL20RA	8.98084806E-4
EGR1	SACS	4.62674933E-2
EGR	FREM2	1.93705788E-2
SP3	MED12L	5.23409085E-3
GTF2I	DNAJC5	2.50217082E-3
SP1	FOXP4	1.06312784E-2
PHOX2A	MAP1B	2.9997478E-3
TBX21	TRMU	6.99555582E-5
ALX1	SRBD1	9.84948674E-3
MZF1	CHRDL2	5.1177012E-2
MZF1	OLFM1	9.06525971E-3
RXRA	RNF10	8.05668571E-2
FOXO3	INSR	7.83277716E-2
CACBP	NRBP1	7.28161424E-3
FOXO3	FAM122C	7.6671758E-3
PLAG1	RASSF1	2.11770874E-4
NFY	TAF6L	4.89890071E-2
PLAGL1	JOSD2	8.0884484E-3
KLF7	PTOV1	7.91524365E-2
PAX7	ZBTB20	9.95958398E-2
EGR1	RTN4RL1	4.23567451E-2
TFAP2B	MTIF2	2.27902116E-3
NHLH1	CNGA1	2.42422297E-2
TFAP2C	C11orf80	8.04424333E-4
SP1	PCDHB10	7.58404795E-4
FEV	PDE9A	4.53423078E-4
SP1	NDUFS3	8.90281123E-2
TEAD1	PRKCQ	3.05895162E-3
NHLH1	EMC10	1.94854606E-2
TFAP4	LOXL2	5.05282987E-5
RARG	C15orf38-AP3S2	1.0442254E-2
IRF8	CD46	1.12385288E-3
CEBPA	FRY	3.35606257E-3
FOXO3	CD14	1.26790291E-2
EGR	KDELR2	4.56822991E-4
HNF4A	ALG14	2.30657514E-2
ZIC3	STX2	4.65613989E-3
IRF	TBPL1	5.90927107E-3
NFKB1	BIRC3	3.52824525E-2
NR3C1	DRG1	3.72741448E-4
SPIB	RAB5C	3.33788214E-3
HOXA10	ALDH5A1	1.63503306E-3
TCF12	UNK	3.80285587E-3
CACD	MCCC1	5.35831755E-2
MYOD1	DOT1L	4.80874054E-3
RARB	NISCH	3.261818E-3
ZSCAN4	TRMU	6.98628692E-4
TBX21	SDF2	5.38205079E-3
DLX3	GRPEL2	8.47951185E-5
ELF3	AC018755.1	2.83998015E-4
IRX3	PCDHGA2	1.17429356E-3
SOX15	CCDC97	5.61332965E-4
FLI1	TCP11L1	8.18408333E-3
POU4F2	CBX1	1.39344132E-3
PPARA	TIAL1	1.21272471E-3
KLF16	OAZ1	3.96939854E-2
SP3	MBD2	6.3515106E-2
FOXC2	POC1B-GALNT4	6.91507115E-3
RELA	GLRX3	4.63717258E-3
ETS2	KIAA0196	1.48023744E-4
RUNX2	ME3	8.81899976E-3
MYB	DLG4	1.80122213E-4
MZF1	BCOR	2.70628837E-3
ZNF281	RENBP	6.38236282E-3
PATZ1	PSKH1	3.18903048E-5
SP1	TADA2A	1.20806521E-3
MGA	CXCR1	1.80913614E-2
POU5F1	CHPT1	8.7050178E-3
PPARA	TLR9	2.36841001E-3
SOX9	CH25H	1.1529267E-4
GABPA	UBXN2B	5.4685621E-2
HF1H3B	SLC25A43	7.53650494E-3
KLF7	ACTR1B	7.47963404E-2
PRDM4	NPC1	9.26099497E-3
STAT	TEAD4	3.22688172E-2
PAX2	CHRNA1	9.9933206E-3
SPIC	C4orf46	1.15982206E-3
BPTF	VMAC	4.4201355E-4
ELK1	TRNP1	2.05240036E-4
HF1H3B	FBXO16	9.9399012E-4
POU1F1	NDUFA12	9.92687056E-4
FOXA1	PSMD1	9.84630541E-4
STAT6	ABCA2	5.78026756E-5
ZNF35	ELF1	1.00566549E-2
GCM1	LHFP	8.90418691E-3
FOXO3	MYH8	2.38430647E-1
POU2F1	C2CD2L	2.20982865E-4
ZBTB7C	BTG3	5.28926261E-3
RUNX3	ZFP3	5.29600908E-2
RARB	NCF4	1.2156604E-4
DUX4	VPS35	4.85023186E-3
ZBTB7C	ZNF775	9.97802604E-3
ZFX	KLHDC3	2.61040788E-2
RORA	CCDC174	9.46972289E-3
ALX1	GRPEL2	2.42231765E-3
FOXL1	MYBPC1	2.50367805E-2
IKZF3	PAXBP1	5.0465515E-4
RFX5	ART4	1.28619563E-2
IRF7	RRNAD1	1.11405419E-4
NFE2L1	ANXA4	9.31719037E-5
FOXC1	MRPS25	8.17176734E-3
SP4	TTBK2	8.60102614E-2
HOXC11	HIST1H4B	5.32362825E-3
RUNX	TMEM245	3.92300723E-3
ZSCAN26	CDA	1.72954103E-4
NKX2-2	INTS3	1.58238902E-4
FOXP1	TCTN3	1.90105063E-4
CEBPG	TPI1	2.09264498E-3
CTCF	NDUFV3	1.00824989E-2
ETS	BAK1	3.2066377E-2
FOXO3	KLF3	1.90280769E-4
SREBF	IL32	9.03774899E-4
TBX4	WDR33	1.05646789E-3
FOXO3	PHTF2	6.18333333E-1
YY1	STX10	1.66272353E-2
IRF1	FSBP	1.69796759E-2
MNT	UBAP2L	3.60244573E-2
POU3F1	RBFOX1	3.04347826E-1
IKZF1	HNRNPUL2	5.62431384E-4
NFKB1	OTUB2	4.96615754E-4
EGR	TAGLN	2.12573496E-2
ESR1	PRUNE2	2.42963155E-2
CEBPG	PIH1D1	2.50867676E-5
USF	MBTD1	4.39447654E-2
AR	CHCHD2	9.08423289E-3
ZFX	LIG3	3.32551962E-2
TFEB	LZTS2	3.33444061E-2
REST	HCN3	1.11138896E-4
TCF12	MYO1F	3.90433096E-2
SPI1	DPEP1	9.12713187E-5
ZNF219	ZIC1	7.17086836E-3
SP4	COL5A3	5.0519556E-4
EGR1	UBE2A	3.58053827E-2
NR4A2	L1TD1	7.20598999E-3
RFX4	CD7	3.56468048E-4
FOXD3	GLS	5.81525465E-4
E2F8	HIST1H4I	1.25585881E-3
SIX4	FASN	1.44749826E-2
KLF4	CDKN2AIP	1.21305778E-4
MSX1	STRA13	6.4203469E-5
ZIC4	PHF5A	3.31700746E-4
ELK1	ZNF696	3.72812605E-2
NR4A2	HOXA13	6.17535539E-2
TCF7L1	GRIK5	7.00624049E-4
IKZF2	CDCA7	8.34001101E-4
HSF1	ATE1	1.47366422E-3
SOX21	CLUH	7.44687649E-4
PDX1	TFF3	3.71858935E-3
GABPA	R3HCC1	5.50395905E-4
RXRG	C1QTNF1	1.82056688E-3
HIC1	TBC1D14	8.96719271E-3
TFAP2A	DNAJC25	5.83619228E-3
DLX2	ZFHX3	4.37748679E-2
ATF3	NLRX1	2.30237567E-4
NKX2-8	MED17	8.16592472E-5
CREB3	TMEM39A	6.3893912E-2
ETS	IL1R2	5.75726505E-4
HOXD11	PUS3	1.79053969E-2
HF1H3B	PPP1R15A	1.56830715E-3
SP1	GSTK1	5.47111509E-2
PKNOX2	PPARA	2.65141912E-3
TFCP2L1	ANXA4	1.20544583E-3
KLF12	ZNF526	2.58063385E-3
MTF1	ASCL2	3.69504084E-4
HERPUD1	IQCD	3.45659914E-2
EGR4	RSPRY1	3.86881953E-2
MZF1	ADAMTS1	9.027263E-3
MYB	PBX4	4.16583629E-3
PROP1	DR1	1.94013479E-3
TFAP2A	SMURF2	1.60938845E-4
NHLH1	C19orf12	9.61560794E-3
RUNX1	REXO4	2.26455166E-4
GATA3	MARVELD2	7.45039605E-4
SREBF1	MFSD11	5.11914103E-2
ETS2	GSTZ1	1.08271556E-4
HMX3	IRF4	2.63163811E-4
OTX1	UBTD2	2.24402425E-4
NR2E1	TCEANC2	6.29926717E-3
ZNF350	KCNH2	1.63416577E-4
FLI1	ZBTB6	4.55822469E-2
NHLH1	PAMR1	6.76022109E-2
ZNF740	SHC1	1.82739797E-2
E2F1	BHLHE40	3.43228403E-3
SRF	CCDC96	1.26640829E-4
CACBP	DDX43	4.39862014E-3
DLX2	OSBPL3	1.79316558E-3
MNX1	NDUFC1	8.19651586E-3
EGR4	ING1	7.18340266E-3
NR2F6	DDI2	3.15339059E-3
ZNF35	EFHD1	9.38202493E-3
NRF1	ZBTB12	3.47262415E-3
CREB3L1	PCED1A	1.55334771E-2
EGR1	TNFAIP2	1.66007747E-3
ZNF281	STAT3	2.98744386E-2
HNF1B	PBX2	9.5822601E-3
TFAP2E	PDGFC	2.00132042E-3
ATF3	VMP1	3.28588542E-3
PAX4	WWOX	2.68556305E-4
HNF4	MRPS28	7.02096142E-2
SP4	AHSA1	3.52393986E-4
OTX1	VWA9	8.58670318E-5
HOXC13	ZW10	9.58092319E-3
NFE2	ZNF442	8.39467115E-4
SRF	CTDSP1	9.78452154E-4
RFX1	SEC61A2	4.1872747E-2
FOXC2	RTN4R	1.30616642E-3
ARNTL	TADA1	7.02327481E-2
EGR2	KCTD1	3.44702723E-2
GFI1	MAST4	1.4089338E-2
BARHL1	CHGB	9.93621553E-3
DLX3	FGFR1OP	1.64658326E-3
TFAP2	CXXC5	2.37672527E-2
HEY2	MMS19	1.85486903E-2
HSF2	TM7SF2	1.52549894E-4
NR2F6	FAM89B	1.04234243E-3
CREB3L2	ARL4A	8.42985995E-3
NKX2-1	SYTL2	8.53052013E-3
ZIC3	RNF125	6.00827844E-4
SPI1	SENP5	7.21894974E-3
TFAP2B	FCF1	8.89835819E-3
AHR	CDK16	2.00675858E-2
SOX17	FBXO2	3.33978199E-4
NFE2L2	CNTROB	1.06782528E-3
TFAP2	ACER3	1.61227343E-3
MZF1	ZC3H7B	5.62881773E-4
NFIC	ARIH1	4.66559086E-4
RFX3	TMC5	2.39208507E-4
IRF7	ATF5	7.41812337E-3
POU3F3	HIST1H2AL	1.39524068E-3
SP4	DENR	7.92686601E-2
IRF2	ZBTB7A	2.87163847E-5
OTX1	BBS5	5.54808946E-2
EOMES	LPCAT1	2.2133041E-3
HOXD13	FSBP	2.82994598E-2
MAF	SESN1	3.73633625E-4
HSF2	MATN3	7.69667737E-5
GLIS2	ENTPD2	1.14989379E-4
TFAP2	PKP3	2.94205403E-3
POU4F2	SLC7A14	4.05171264E-3
SOX10	SCGB1D2	3.34466866E-2
NFE2L2	PRTN3	3.22428176E-3
IRF8	CD48	9.62161424E-3
SP4	TMEM189	1.16512366E-3
IRF	ALOX5AP	3.33311376E-2
TFAP4	USP2	2.48839702E-2
KLF16	MAP3K3	5.0108158E-4
RXRA	FBXO10	2.12520524E-4
PLAG1	GP1BA	2.16594999E-3
ELF3	ITGA10	9.26113722E-3
SP4	CBS	4.05675952E-3
RFX3	CDH20	2.7458493E-3
EGR4	NME5	3.54404007E-5
KLF14	RNF138	5.72743045E-2
SP3	NID2	1.40456307E-2
DMRT3	IL1RL1	7.51519026E-3
FOXP1	ZMYND12	2.07635951E-4
CBX5	NXPE3	3.41530055E-3
THRA	OPA3	9.43166616E-3
KLF14	ST3GAL1	1.96544624E-2
GABP	RRP9	7.10665497E-2
ZIC3	KCNA1	1.86325759E-3
HMGA1	TBL1XR1	6.92204144E-3
KLF4	R3HDM4	2.55842892E-4
HOXD13	CCDC102B	6.99009584E-3
FOXL1	SEL1L	2.7108735E-4
SP3	UBAC1	6.27247153E-2
SP1	REL	7.76453672E-2
POU2F1	ZNF845	2.63725725E-3
MNX1	HDC	2.65502183E-2
ASCL2	CYS1	2.19985718E-4
UNCX	ITIH5	2.99956418E-3
HMBOX1	C2orf88	3.95224471E-4
RREB1	TLDC1	8.99905047E-4
ITGB2	ARFGAP1	1.44450796E-2
ERG	FBXO22	4.9712313E-2
USF	RNASEH2C	5.25281389E-4
TFAP2C	SLC12A4	8.02675588E-2
SPIC	BTN3A2	4.95083001E-3
SOX21	ZSWIM1	2.39674995E-3
RELA	FMNL3	1.49488505E-2
FOXQ1	PCDHGA4	5.78727722E-3
FOXC2	CENPBD1	4.07471801E-4
CREB1	TRMT10C	5.4142123E-2
TGIF1	FBXL7	8.38873767E-3
RARA	NDUFA10	8.47223963E-3
KLF4	EIF3L	4.05374209E-3
SP1	PTGDS	5.85855294E-4
EGR2	TOMM70A	5.05500153E-2
ELK1	C1orf85	7.5248331E-4
NFKB	RPL22	3.30547211E-4
EWSR1	SLC4A2	4.16139443E-3
STAT6	TRAF2	2.84224724E-5
NHLH1	TMEM91	3.44209904E-3
ATF4	YTHDF2	6.45468889E-4
EGR	GPATCH4	3.9026148E-3
FOXJ2	IRX4	5.59987956E-2
RFX4	MTFR1L	6.20173905E-4
PATZ1	ZSCAN30	1.10181145E-2
SRF	SCN8A	1.96237612E-4
ETS2	WIPI2	1.19791013E-3
IRX5	RAB40B	1.58201954E-4
KLF16	YES1	5.78692669E-2
MAF	OR51E2	7.06888968E-2
RFX5	GPSM1	5.71621085E-3
GLIS2	WNT16	1.64293538E-3
HIC1	TRHDE	7.84485762E-4
REL	GPR137	1.44374039E-2
RXRA	HAPLN2	3.52207828E-3
CDX1	MYL12A	1.52655683E-1
HOXA3	ARRDC3	1.57122538E-2
PAX4	TMSB4X	1.29659769E-2
AIRE	HLA-DOB	4.27196009E-4
TFE	SSB	8.40218931E-3
KLF4	GPATCH3	1.62592985E-4
RAR	SHH	3.95604396E-3
TCF3	ELF1	8.10705272E-2
NFKB	WDR83	2.62751545E-3
ETV2	TOMM20	5.17312903E-2
PKNOX2	CLSPN	8.55867789E-4
MYEF2	TOMM20	2.74837156E-3
RFX5	GJC1	1.63668262E-3
ZNF143	NDUFA3	5.81789747E-2
KLF7	HABP4	7.03457264E-2
GSC	PLA2G5	9.60124433E-2
VDR	GFOD2	2.66311997E-3
ZIC3	KPNA2	1.52980249E-4
TCF3	MBNL3	3.29052969E-3
NFKB1	GAMT	9.24318956E-4
ETS2	TMEM54	1.57378859E-3
HAND1	TGFB1I1	9.7610495E-4
WT1	APBA3	1.7598761E-4
EGR3	HENMT1	1.04668884E-2
UNCX	APEX1	1.21577838E-2
SP8	BCL6B	1.46896645E-1
GLIS1	FAM102A	8.00429624E-4
NFKB	FLOT1	2.99578544E-3
AP1	FAM81A	7.25390088E-3
KLF16	MED31	4.07017422E-2
ZBTB14	TAF12	5.37442096E-2
DOBOX5	C11orf49	2.15170308E-3
TFAP2A	OST4	8.8113273E-4
TFAP2A	TSSC4	2.57927058E-2
FOXP1	ERMP1	1.53071059E-3
TFCP2L1	ANXA6	2.39637564E-4
YY1	CTCF	6.43919461E-2
ZNF281	SBF2	2.24223102E-2
NFY	FAM115A	5.34000835E-2
EGR1	HSPB6	4.34652553E-3
PAX6	SNX20	1.64826081E-4
ARID5A	HMGN2	1.1130499E-3
EGR1	VWA7	1.46997647E-3
RUNX1	CREBRF	1.74772795E-3
ERG	ZNF646	8.96440404E-2
FOXD1	ZAP70	4.93721528E-3
GATA4	FHL2	1.06477374E-2
FOXJ2	PDGFRL	1.38532978E-2
HSF4	AL807752.1	4.18029306E-4
ZIC2	CXCR1	2.18948463E-3
HMX1	FBXO4	2.81738402E-3
ZNF713	IDH3B	9.16154906E-3
ZNF423	RWDD4	7.86818473E-4
FLI1	GCNT1	3.8134715E-3
POU3F2	ZNF43	7.6957773E-3
PAX7	RNLS	5.97492304E-4
MZF1	PBLD	6.66818373E-3
RFX7	ZNF775	7.98242083E-2
TCF7L1	NRIP2	6.25363697E-2
IRF8	MLPH	1.27336562E-3
PAX4	GNG5	3.90147681E-4
HOXB13	SPRED2	2.09188099E-2
PLAGL1	ANKRD65	1.84337705E-4
ZNF219	ATP2C1	8.9564047E-5
TFAP2B	KIAA1468	1.00916403E-4
IRF	DIP2B	1.62979181E-2
PLAG1	MYOM3	4.39189189E-2
ZNF143	ABCB9	6.53785648E-4
ZNF281	PQLC2	3.00668642E-3
ARNT	GLOD4	3.55608797E-3
FLI1	FSTL3	1.31414051E-3
HOXC11	PIK3C2B	1.57726024E-3
PAX2	ATP6V0A1	6.75881393E-4
MZF1	CORO1A	7.04263754E-3
ETV6	WWOX	5.57438279E-2
POU3F2	ZNF397	8.0849579E-3
SP3	RBMXL1	7.79559395E-3
NFATC1	HOXC6	1.98821419E-2
HNF4A	RNF115	5.76858885E-3
ZNF281	C14orf180	1.20364572E-4
PAX4	PGAP3	1.40041118E-4
DLX5	IL17B	2.75314259E-4
PPARG	MLLT1	6.84907294E-4
NR1H4	SPTLC2	4.3357984E-3
LMO2	TMEM259	1.64570001E-4
TFAP2	LARP1B	9.61269601E-3
HNF4A	CNTFR	9.65730529E-3
BARHL1	SLC7A2	4.60943089E-3
NR1H4	RILP	1.35645435E-2
ETV5	C16orf58	3.61394757E-3
NR2F1	ACAT1	2.00424524E-2
IRF3	MT1M	1.52029041E-2
MZF1	LSM12	2.60215536E-4
OTP	ZNF619	1.04853971E-3
ETV3	LCN1	1.50364267E-3
FOXO1	RFX8	6.896849E-4
SP3	PDE9A	1.47925259E-4
LHX3	ZC3HAV1	9.7342183E-4
MAF	ZFYVE27	9.1030877E-4
FLI1	PLEKHA3	2.77952034E-2
HNF4	ARHGAP10	1.98616738E-2
MYEF2	RHOA	1.97006913E-2
EGR2	NFE2	1.16488905E-3
FOXD3	SEC14L1	2.9213566E-4
HBP1	CCDC170	1.87599065E-4
SP4	CEP19	1.57596651E-2
MYC	ISG15	3.66199971E-3
GATA3	MOB3C	7.33582998E-3
BPTF	SESN1	1.83851465E-4
SRY	PDCD1LG2	1.85838606E-4
ALX4	OR51E2	6.26124503E-3
EWSR1	FKBP11	5.36461388E-3
EWSR1	KCNA3	2.43943006E-3
HNF4	SNX14	1.68995726E-3
KLF16	ZNF486	5.36478274E-3
NFKB	CNOT2	5.76526587E-3
TFAP2A	ANKRD29	6.14297364E-3
ZNF219	MGST3	3.17460318E-4
VSX2	AGAP2	6.3720524E-3
AP3	STXBP5	3.01346802E-2
HOXA2	RCAN1	4.99159578E-2
POU5F1B	DDX6	1.4972503E-3
REST	WIPF2	1.96020262E-3
AHR	SEPT9	1.90005639E-3
OTX1	FRMD4A	1.39117639E-2
STAT6	LRMP	4.89832255E-4
CACBP	JMJD4	9.02368718E-3
FOXJ2	SLC25A24	7.555107E-4
RFX3	CEP152	2.21608647E-2
RARG	PPP1R12A	4.28425311E-2
TFAP2B	ZP3	1.30412179E-4
RFX7	CEACAM4	2.83171189E-3
E2F2	PPP2R5B	2.18554473E-2
PKNOX1	SGCD	1.32160449E-2
TFAP4	EXOC7	9.32911394E-4
CEBPG	PPIG	8.64799811E-3
PAX4	FRY	1.24117143E-2
FOXJ1	DPEP1	8.56256701E-5
CEBPD	NFKBIZ	2.4155726E-2
FLI1	SF1	3.18178925E-2
ZNF281	RNF8	2.34133407E-4
CEBPB	CARD6	1.73954044E-2
PPARA	TMPRSS5	3.89259605E-4
SRY	COL9A3	4.32305578E-3
NR6A1	NEB	1.71118048E-1
GBX2	KLF11	6.55034958E-5
NKX6-2	PRSS23	1.78041402E-3
MSX1	PLN	4.04040404E-2
ATF6	GPR132	3.62107305E-3
EWSR1	C21orf49	1.93215225E-4
HEY1	ARHGEF3	7.21878277E-3
PTEN	ZNRF3	8.89272242E-3
ZFX	HSP90AA1	1.80672569E-2
ZBTB16	ATP6V0E1	3.59777725E-4
ZSCAN4	POLR1E	2.73171954E-4
LHX3	PPARGC1A	1.17249154E-1
KLF16	NAAA	8.197134E-4
PATZ1	RPS11	1.17246518E-2
TEF	GPR126	9.388836E-4
DMRT2	ALKBH7	1.31370468E-3
NFIC	TRAF2	4.00075247E-4
ESX1	LIX1L	5.6377786E-4
TFAP2A	PSME2	4.96678623E-3
ZBTB14	MCM7	3.22403671E-2
RFX7	SSBP4	1.15639625E-2
MYB	FEZ1	1.35033324E-2
TBP	CSRP2	1.13869759E-2
SP4	ABRACL	6.65044242E-3
SP4	SERPINB2	2.21351517E-3
TFE3	GSTCD	2.57858176E-4
RFX1	NAA40	4.82323722E-2
CACBP	ZDHHC21	7.76537278E-4
RREB1	FKBPL	2.95538132E-3
MTF1	AGBL2	2.60764192E-4
GATA3	ARHGDIB	2.59209524E-3
NKX2-5	SATB1	4.03988206E-2
GLIS1	LSM4	1.11267365E-4
POU2F1	ASPA	1.1E-1
PGR	FMO3	4.50046286E-2
JDP2	PDCD2L	1.26410031E-2
MEIS1	FAM207A	2.09465507E-3
NFKB	MITD1	4.53014709E-3
POU2F2	HIST3H2BB	4.32870688E-3
GSX2	ORMDL1	6.74345472E-3
FOXO3	CAND1	8.44223786E-3
PRRX2	ZNF510	4.13807284E-3
FEV	RIPK3	9.27278859E-3
HINFP	HIST1H2AJ	3.47342311E-5
TFAP2B	RHBDD2	6.41357741E-5
IKZF2	HIST1H3A	8.75693508E-4
NHLH1	TMEM198	1.89343511E-2
JDP2	JOSD2	7.64505186E-2
TFAP2C	FOXS1	3.8542127E-4
FOXN1	ADRA1A	1.93336091E-4
HOXA10	TPMT	2.41034873E-4
MAF	ABHD1	1.6222865E-3
TCF7	KIFC2	2.14666165E-5
SPZ1	SEMA3A	5.83523785E-3
EWSR1	FTL	5.07893627E-3
CEBPB	AATF	1.7940129E-2
WT1	ADCK2	1.17565689E-4
FOXQ1	C6orf89	2.39547421E-4
KLF14	WDR83	1.08129779E-2
GTF2I	CD81	2.83360812E-3
TFAP4	CKAP5	5.47790307E-3
TFAP2C	TOR2A	3.39504526E-4
PAX6	MAP4K3	5.06515392E-2
REST	FAM83B	8.54978589E-3
HOXA10	TMEM30B	4.20876305E-4
ZIC1	CHAD	6.71101846E-3
ZNF384	FAM187A	1.22743417E-4
ZFX	MIPOL1	1.6028019E-2
PAX2	NDUFS2	2.25590078E-4
ELF3	SMARCD2	3.56384845E-2
ESRRA	PRRC1	3.46122193E-2
CREB3	MYNN	8.62922626E-2
FOXP1	LSP1	7.42240215E-3
YY1	ARHGAP5	3.07243181E-2
TOPORS	SLC11A1	1.41994302E-2
SOX18	PYHIN1	1.09145933E-2
VDR	ALDH6A1	8.57762773E-3
ESRRA	UBXN11	1.22627095E-4
EGR	RCC2	3.43746371E-2
FOXA2	AMPD2	7.82979913E-4
SOX10	PGF	1.55072762E-3
GATA3	CHD4	5.7354555E-4
HSFY2	SIAE	1.38816588E-3
IKZF2	ARX	1.75890176E-2
PLAGL1	NEIL1	6.36918567E-4
NR3C1	EDEM3	4.32667523E-4
HNF4A	RASSF9	9.54164915E-2
SOX4	LTN1	3.11080718E-3
FLI1	FAM47E-STBD1	3.32072687E-2
RUNX1	ARHGAP24	7.89473681E-3
TFAP2A	QPRT	4.75367891E-2
MEIS3	KIAA0195	2.83221771E-4
MEF2D	PDLIM5	7.04913873E-2
RFX4	CEP128	4.69088064E-2
ETS2	POMT2	9.17783893E-5
SOX7	C12orf4	8.60445004E-3
HOXD13	IMPA2	1.28784413E-3
NKX2-5	THBD	2.72399882E-3
STAT6	SGPL1	7.39113697E-3
POU1F1	MFF	2.05565097E-2
HF1H3B	SERHL2	1.7059388E-3
RFX3	SENP1	9.39156686E-2
AP1	TRMT10A	1.37811973E-2
CACBP	CEACAM4	1.68537308E-4
GABPA	ACYP1	8.65855665E-3
MEF2D	TREX1	1.84388493E-3
AR	DUS1L	3.40382185E-4
ELF5	DPP8	6.81192902E-2
MEIS1	PRKACA	1.21013794E-1
LHX2	PRG4	2.87987874E-1
ZIC4	CD63	1.05963098E-3
TBP	ZNF680	7.91959362E-3
NR6A1	CTNNA3	6.2245716E-2
NFAT5	TTLL11	5.76678638E-4
TFAP2	HDAC2	8.27961904E-3
IRX3	CD163	2.31861506E-2
RARA	IGFN1	4.65086613E-4
HOXA7	GCLM	9.67287815E-4
WT1	ZNF841	2.45205795E-5
ZNF219	IFITM10	2.35847953E-3
IRF7	ZNF330	1.33131008E-3
VSX1	FAM98C	2.72134325E-2
TFAP2	LRRC7	8.93638862E-3
HF1H3B	ENO3	7.48165384E-2
CPEB1	BMX	1.75984701E-3
SP3	SEC23B	7.17821008E-3
POU2F1	DDAH1	1.1238422E-2
GABP	LYRM2	6.26123068E-2
SPI1	APOLD1	7.03995858E-3
NKX1-2	MGST1	1.86612848E-2
SP3	CACNA2D2	3.35615807E-3
MAF	ERI3	4.33324143E-3
EN1	ITIH5	2.50848509E-3
ETV2	CTDNEP1	8.0959161E-2
EWSR1	SLC25A16	1.38198689E-4
SPDEF	MEIS2	2.78344122E-4
ETV7	CSNK1G1	3.42719599E-2
FOXC2	WISP1	5.34806175E-4
RREB1	CXorf38	1.97357775E-4
POU	IDI2	6.18206216E-4
SREBF2	TRAPPC2L	3.68467226E-2
USF	MRPL38	2.89023501E-3
PRRX2	OXA1L	1.76763377E-3
FOXB1	TTC38	2.99790767E-4
E2F7	DNM2	2.43410228E-3
IKZF1	PTGER2	1.11234502E-3
EGR1	PRUNE2	4.82528224E-2
TFCP2	SERPINH1	5.51043685E-3
SP4	NHLRC2	8.15905046E-2
ATF1	AL807752.1	8.36058616E-4
TAL1	AMICA1	1.22429446E-2
HMX3	FKBP1B	3.60150025E-3
HINFP	SIX2	1.79123928E-2
HOXA1	PBX2	1.91645202E-2
TCF12	GATAD2B	6.8764986E-4
INSM1	POC5	2.33690361E-3
JDP2	FAM120A	1.82692934E-3
SP1	RADIL	8.85672242E-2
SPI1	FLT3LG	1.38563094E-2
TCF3	CUL4A	1.65621182E-3
TCF21	MRPL23	3.6935314E-2
FOXA2	TAF1	8.77402486E-3
NKX2-1	B4GALNT1	8.9004706E-3
CEBPB	FGA	1.32034989E-2
RFX5	MED16	4.9791283E-4
HOXC11	NUP93	2.83783784E-2
IRF	TJP3	1.03238601E-3
NR2F1	METTL7A	3.0966218E-2
MZF1	CCL13	3.76179407E-3
NFE2	ALKBH2	3.42432111E-4
FOXO4	OTUD1	5.06150821E-2
MEIS1	UBQLN4	1.9962282E-3
ALX3	CDKN1A	1.30209237E-4
DOBOX5	HYAL3	1.30930195E-3
SOX8	TRAK1	2.50945854E-3
ZNF282	DCTPP1	5.62027761E-5
CACBP	PPP2R5C	8.79307323E-3
KLF7	RAP1GAP2	1.76756836E-3
EGR3	HAS1	6.29387558E-2
NKX2-1	GNL1	1.59503746E-3
GBX2	PCDH1	9.43110205E-4
PLAG1	ACOT4	3.31535215E-4
NFY	APOPT1	4.08150137E-3
MZF1	ISG20	7.37327188E-3
TFCP2	SERINC3	2.37026136E-4
MGA	DENND2D	2.99458992E-3
CREB1	RTP4	1.10707946E-4
OLIG2	HLA-DRA	1.08241982E-3
NR2F1	ZMYM4	4.81570491E-2
HNF1A	EAF2	5.64520319E-3
REST	ISYNA1	4.91013049E-4
EN2	PCDHB3	8.26653368E-4
ARNT	CASC3	6.37026542E-4
MAFB	ATP5B	8.33913404E-4
SOX21	PTPRO	4.8795614E-5
POU2F3	PKIA	4.7761194E-1
ATF3	PCID2	9.35811992E-4
NRF1	EXOG	4.93551022E-2
UNCX	ZNF106	2.3795974E-2
SCRT1	NPR3	7.450668E-2
ZFX	TFCP2	8.96524845E-3
HOXA9	CCNL2	1.70655487E-5
ALX3	CCT8	3.78493545E-3
SP4	CTXN1	3.95015464E-4
ZIC1	MYBL1	3.73085146E-3
RARB	NDOR1	1.38050206E-4
HNF4A	HIST1H4L	4.70921733E-5
EHF	PABPC1L	1.54163298E-4
SP8	TNFSF12	2.00900089E-3
CREB3	GTF2F1	7.95062718E-2
POU2F1	SLC46A3	5.04153397E-4
RFX1	RADIL	5.48851729E-3
LHX5	CLEC7A	7.51400917E-3
FOXC2	XPO1	9.45020138E-3
NKX6-2	FMNL1	1.58351413E-4
MYF6	ATP2B4	1.21754486E-4
POU2F2	MORF4L1	2.01641152E-2
KLF14	TMEM184C	6.83790397E-2
ZNF281	EBAG9	4.71771296E-2
ETS1	SSH1	4.16394401E-3
HIF1A	ZNF385B	2.9107968E-2
FOXO1	TNFRSF12A	6.6981338E-3
HNF1B	CBFB	1.48370767E-2
EHF	PIK3C3	4.29005694E-2
TBX20	CPM	8.73597856E-5
EGR1	CLPX	6.04625794E-2
NFYA	HIST1H3A	7.88124157E-3
FEV	CREM	5.74749681E-2
TFAP2C	TENC1	2.39918995E-2
FOXC1	ZNF512B	1.78875047E-3
IRF9	TSHR	7.65144176E-5
SOX1	YEATS4	8.96949002E-3
GBX1	DPH1	9.42691E-5
NR2F1	BCAT2	4.90760434E-4
FOXO1	PCNXL4	8.98748102E-3
HF1H3B	MYSM1	1.34783802E-2
ZFX	NDEL1	3.22135297E-3
DLX2	COX7A2L	1.99762301E-3
CEBPD	NTM	2.63977258E-3
MEIS2	GADD45B	1.92110834E-4
MAX	EIF4H	8.92544823E-3
MEF2B	FAM160B1	1.29525805E-2
SOX11	NPRL2	2.32029622E-3
ALX3	SLC35F5	4.98693995E-3
NFAT5	TRPC1	6.57285102E-3
ELF1	ICAM1	6.69660831E-4
WT1	C5orf55	7.97786423E-3
HOXA9	HSD11B1L	1.41945469E-4
ERG	KLHL40	1.49578888E-2
TBX5	GPR137	6.03321479E-3
ZNF219	NEK7	7.456377E-5
FOXJ2	DNAJC16	1.90181792E-3
MTF1	IFI27L2	1.06806309E-3
STAT1	KCTD5	1.92099233E-5
TBR1	HOXC8	5.51687096E-3
ZBTB6	TLN1	9.28507488E-3
E2F1	MCM8	6.41691774E-2
HOXA10	ATAD2	2.21241063E-3
ESRRA	GIMAP5	1.481951E-2
ZNF35	DNAJC1	1.20284895E-4
ZNF35	PIK3R5	7.02180177E-3
JDP2	PTGES	8.16132792E-3
EGR	PDDC1	7.12441328E-3
LEF1	MATK	1.29458864E-4
ZNF219	DCAF10	3.35881689E-2
PRRX1	SHOX2	9.90139187E-3
ETV3	EIF5A	3.90009982E-3
PPARG	TMCO4	8.11552925E-3
FIGLA	ARL6IP4	9.55813179E-4
PLAGL1	ZFP91	1.00398078E-2
FEV	STAM2	6.75044802E-2
FOXI1	AXL	8.52179381E-3
OBOX2	NLRP12	2.06766917E-3
E4F1	NOLC1	1.77982355E-2
GTF2I	FHAD1	2.16873842E-3
IRF9	SLA	2.77493883E-2
DMRTC2	ALDH1A1	3.36131643E-4
ZFX	INO80E	4.65318989E-4
UNCX	HESX1	6.7080329E-3
TBP	FMOD	4.42972637E-2
SP4	MAEA	1.98521118E-2
E2F1	ZNF680	1.58391873E-2
HLX	NDUFC2	1.87945884E-2
WT1	HCFC1R1	3.03129618E-2
CEBPE	C1R	3.09663332E-4
FOXA	RIC8A	4.18671758E-4
FOXA	TP53INP2	1.04657042E-2
VSX1	ZNF444	2.08709082E-3
SNAI2	S100A2	5.47531387E-3
KLF16	LILRB1	4.10504516E-2
TBP	PPIF	8.53227325E-3
RFX1	PARK2	1.01733921E-1
PAX9	CCDC58	2.13741558E-3
ATF2	NACAD	3.35140168E-2
MEOX2	LACTB	3.14510666E-3
BACH2	PLEKHO1	3.32604493E-2
FOXC1	ITLN1	6.97835674E-4
HOXA9	KIAA0895L	1.94902955E-3
ETS1	CST6	2.65886261E-4
MEF2B	TBC1D23	1.26645529E-3
NRF1	AIFM1	9.28194897E-2
TFAP2B	TRA2A	1.88069648E-4
MYBL2	RGMB	6.22744139E-4
POU2F3	SIRT7	3.26115327E-4
ZFX	UBE3D	4.99043803E-3
NKX2-1	TNFSF13B	5.9241949E-3
ELK1	C2CD4B	8.82992621E-2
GTF2I	MAT1A	3.2735875E-3
KLF16	EYA3	6.18348829E-2
HES1	ANKRD10	2.53421448E-4
WT1	ESCO2	5.99630494E-4
LMO2	LARP4	3.13633605E-2
AHR	SIAH2	3.69194768E-3
ATF6	LSMD1	2.49599579E-2
MYCN	FAM3C	1.65844772E-2
PAX6	HSD11B1	1.39693457E-2
MYC	SBNO1	6.69673602E-3
MYC	NPTX1	2.86211961E-5
TBP	AZIN1	7.50574702E-3
SREBF1	ZNF507	7.54360312E-2
YY1	RPL8	2.97432908E-3
NFAT	ZNF574	5.72729573E-4
KLF14	NTPCR	6.65204552E-2
PPARG	ATP5H	2.98157664E-2
EGR4	BCKDK	8.84743109E-3
CPEB1	CLEC4D	5.69659444E-2
NRF1	SIPA1	1.58280489E-2
ITGB2	EVL	7.87631285E-3
ASCL2	RPL22	7.52517826E-3
HNF4A	TALDO1	9.62964276E-5
MYEF2	NET1	4.77922077E-3
IRF	ATAD5	2.5679737E-3
MAX	SC5D	3.1790448E-2
CREB3L1	LTBP3	7.31031733E-4
TFAP2	SEC24A	9.45597888E-3
GABP	MED8	5.86952864E-2
MNT	C18orf8	6.12720354E-3
CTCF	PSMC1	1.00624494E-2
E2F8	RBL2	3.29281875E-3
MYEF2	R3HDM2	1.39976789E-4
RELA	C11orf57	1.39428082E-3
SEF1	CDK14	9.35573257E-3
ITGB2	ZNF554	4.96299359E-5
NFAT	CAND2	4.46675109E-3
NR5A2	TMEM243	1.84918951E-3
HOXA7	COIL	1.35021097E-2
POU6F1	HECTD1	1.27821944E-2
ZIC3	PCID2	9.25571961E-4
EGR	PAXIP1	2.22845537E-2
HIC1	COL15A1	5.64925149E-4
SOX18	GPR141	4.74804186E-3
SRY	DENND2D	6.05057783E-5
ZNF423	ADCY6	2.04501336E-3
HOXA10	TBC1D31	2.18014817E-2
HOXC12	LMO4	2.85585581E-2
LHX3	RNF7	2.56329647E-4
SMAD3	FAM160B2	2.75639297E-4
NFY	ZNF304	5.05624416E-3
PGR	MUS81	2.40598897E-3
TFCP2L1	PDE4D	7.51962538E-2
PLAG1	LAMTOR5	8.03367681E-4
RREB1	RNASEH2A	5.593131E-5
RUNX2	ZC3H4	3.34922575E-3
GATA3	DYRK1A	5.00901334E-2
GATA1	IDI2	1.23641243E-3
ZNF35	MEST	5.98112113E-5
POU3F1	HYAL3	1.46547685E-4
CDX1	CALML6	8.4476258E-3
MAF	PDE1A	2.895877E-2
NFKB1	ASB5	1.31648936E-1
POU3F2	NAP1L4	3.01846046E-2
FOXD3	TOM1L2	6.59786275E-3
HSF2	RBM23	2.56331585E-2
CEBPG	WDR77	1.40135424E-3
PATZ1	HOXC9	1.30199134E-3
KLF4	ZNF213	5.96431469E-3
EBF1	SNCA	6.35480722E-3
ELF4	MANBAL	4.39909498E-2
UNCX	LARP7	6.27516191E-3
TEAD3	TIMM10B	9.14915537E-4
AP1	DNAH14	6.01979349E-5
NKX6-1	ACBD3	1.29880485E-3
HOXB13	RNH1	9.8888855E-4
PPARA	MARCH1	1.22887865E-3
DLX3	KIAA0368	7.77256555E-4
PRDM4	SLC36A2	1.86189487E-3
SP1	TMEFF1	3.20578631E-3
PAX4	ALS2CL	1.41905546E-2
MYEF2	ACBD3	5.57537094E-4
SOX9	HIST1H4C	1.78040905E-4
HF1H3B	COPS2	5.03134609E-2
HNF4	HGS	2.65117256E-4
HOXA10	HIST1H2AC	2.95097781E-4
SP4	ZNF784	1.02104556E-1
ZNF35	SLC12A6	9.70883559E-3
ZNF589	TOR4A	2.24220835E-4
ETS	GOLM1	1.24663669E-3
FOXB1	SYTL4	6.4456328E-3
EBF1	C15orf39	9.62498363E-5
USF	CLASRP	1.34156376E-2
NR3C1	TUSC2	1.85540502E-4
RARB	USMG5	9.73639617E-4
ZBTB7C	CXorf57	9.01962854E-3
SMAD4	MYADM	3.298544E-3
ATF3	DES	1.68511066E-1
ATF1	GAMT	2.70540815E-3
FOXG1	C12orf60	4.7712065E-4
NKX2-5	LRCH4	3.21169522E-3
ZNF524	STX7	7.50825708E-4
PKNOX2	BLCAP	2.81392606E-1
SPIB	SCAMP2	1.81686494E-3
LHX4	CLEC7A	7.51400917E-3
NEUROD2	C22orf39	2.95274579E-3
CREB1	HIST1H4H	4.32221347E-2
SOX2	MTRNR2L5	3.88404924E-3
NR2C2	RNF115	6.48966244E-3
MTF1	TMEM256-PLSCR3	1.77755797E-3
TP53	C11orf68	1.11909467E-2
GABP	SRD5A3	1.24107085E-2
BSX	FOXRED2	1.8108259E-2
RREB1	TNFAIP2	1.4958648E-2
SP1	SLC36A1	2.18934609E-4
SOX18	NEU4	6.57841517E-4
SP1	TTC38	3.30472827E-2
FOXJ2	LRRC25	7.9404503E-5
HIC1	HYOU1	2.71998829E-3
PTF1A	ENG	9.97390008E-3
BRCA1	TYK2	1.0461478E-4
MLX	VPS11	5.61165749E-2
SOX7	VPS39	1.74127919E-4
ETS2	SHQ1	2.30149597E-2
FOXA2	LIN9	2.07762789E-4
TCF3	ALG11	1.83936929E-2
CACBP	PFKFB3	1.18563344E-2
AR	RIOK1	9.97090087E-4
ATF4	ARID5B	3.38970112E-2
SMAD	PPP2R5C	6.29510396E-3
TFAP2	DDX42	1.94862711E-3
CTCF	EML1	5.22204408E-4
FOXO3	ZNF549	1.07411385E-3
TFAP2	SAMD4A	8.27591653E-3
SOX9	CSDE1	1.01203158E-2
RXRA	PRR24	6.69067118E-4
GFI1	OMA1	9.85024334E-5
ELF1	SMARCAL1	3.79981094E-3
RELA	AP3M1	1.54004663E-4
ZIC3	AGTRAP	1.03878043E-4
CREB1	DDIT4	9.15173561E-4
ZEB1	TNNC2	4.21057549E-4
EWSR1	ZNF43	7.6957773E-3
EBF1	ABCA7	1.39724844E-2
AIRE	HIST1H2BH	8.56348847E-3
NR2E1	GNAS	4.99751539E-2
MAFB	FCRLA	5.41538896E-4
PATZ1	SECTM1	8.48787068E-3
SRY	PRDM1	4.55061631E-3
NFE2L2	SLC38A10	4.96029412E-2
FLI1	AHNAK	9.24305649E-3
PPARA	PSMB10	9.00809201E-3
CEBPA	HIST1H2BG	6.33351106E-4
ZNF219	UTP11L	3.13413465E-2
KLF4	RBM18	7.84402183E-2
AP1	TGFBR2	7.93663735E-2
FOXA1	RAPGEF3	4.16364038E-2
MYOD1	SLC29A2	3.60897793E-2
MYB	CHERP	1.64215044E-4
FLI1	KMT2A	1.91827037E-2
MGA	DDX50	8.00688942E-4
MZF1	PLOD1	2.65697456E-3
NOBOX	TOMM40	3.70801864E-2
HOXB4	VNN1	6.09667586E-3
DLX6	GFPT1	6.85658589E-3
ZNF143	GSDMD	3.47122119E-4
NR2F6	ZMAT1	5.44470483E-2
SP3	CLDN23	3.47301779E-2
CREB3L1	TRAPPC6A	1.32775868E-2
TP73	CTDSP1	3.8186986E-4
SRF	NFYC	6.97159792E-3
ESRRG	ATP6V1A	1.29878563E-4
MEF2D	PLXNB2	8.48404278E-4
NRL	HKR1	1.82983636E-2
RFX3	SIAE	7.50598603E-2
STAT3	HLA-DRB5	1.08679447E-2
KLF12	PCDHB6	6.49539348E-4
NFE2	TNNI1	8.9556851E-2
ZIC4	ETV6	9.50922182E-3
ZBTB7C	C19orf43	1.14592902E-3
CREB3L2	HOXA11	8.86897404E-2
ZBTB7B	SFXN2	1.46828864E-4
MEOX2	CDC7	1.0806648E-3
EGR3	PPP2R5C	8.79307323E-3
SP3	LY9	1.00979948E-4
HINFP	TMEM136	9.895479E-4
KLF16	ST6GALNAC6	1.4500768E-1
RFX5	E4F1	5.82074189E-2
ZFX	CSF2RB	2.1294062E-2
TCF7L2	CELF2	3.4314576E-2
ZNF281	C19orf57	3.64126865E-4
ZSCAN4	PIK3C3	6.12865277E-3
TFE	PTP4A1	1.00143023E-2
NFY	RAVER1	3.38388269E-3
TCF12	SLC29A1	1.15625932E-2
SOX4	RPGRIP1L	3.14560285E-4
PRRX2	MAPKAPK3	1.77289757E-2
ZNF589	NPLOC4	3.38212761E-4
CUX1	SUN1	1.62607476E-2
MEF2A	LGALSL	4.4308058E-4
ZBTB16	CHAC2	7.65306122E-3
CEBP	VASH1	1.78692999E-4
PAX3	SLC9A8	2.01923248E-4
HOXB13	GJA1	4.29772041E-2
RREB1	C1orf109	2.39469973E-3
NFKB1	RANGRF	1.27627952E-4
ZBTB49	FBXW5	2.43410252E-4
HF1H3B	CHMP2A	3.87267623E-2
HNF4	REV1	5.93540696E-3
AP1	C5orf27	1.68518781E-2
REL	TULP3	3.79623865E-2
EGR	ASB7	2.26816115E-2
ZNF219	TMEM183A	2.88519813E-4
PLAGL1	CEBPA	7.86344788E-3
DPRX	GLI1	1.57323675E-3
HOXD13	ZBTB9	2.70383722E-4
ETS	PNCK	5.8507023E-4
WT1	RPL26	6.236721E-4
TFEB	ACVR1B	1.61772252E-2
NHLH1	POLR2A	2.44660048E-4
IRF7	PTGR1	6.00323458E-3
NKX2-4	TXNIP	1.34914015E-2
TBP	GINS3	2.59315084E-3
VDR	CDCA5	1.75204329E-3
SPI1	IKZF4	3.2354781E-3
HNF1B	S100PBP	2.08109903E-4
UNCX	HMGXB3	1.97344131E-3
ZNF143	COPS2	7.04388452E-2
MYEF2	NAA10	3.11723205E-2
FLI1	NOTCH1	6.7712127E-4
NHLH1	POLD1	6.16337068E-3
RFX3	BRD8	5.17743206E-2
CEBPB	SAMD5	3.98986891E-4
SP3	TRERF1	2.2430811E-3
FOXJ3	GDE1	1.5126709E-3
FLI1	KCTD11	1.24181748E-3
SPI1	FAM208A	7.81042318E-3
SP1	MRFAP1	1.93500139E-3
YY1	RASA2	1.0627066E-2
HOXA13	VMO1	7.34608226E-4
SRY	SETDB1	7.65555176E-3
ALX1	HIST1H1A	1.08358841E-3
NR3C1	FBXO36	4.62152874E-5
ESR1	MSRB1	4.73613244E-2
TCF21	MYBPC2	8.96316103E-2
HOXD9	C10orf107	3.11087033E-4
SP3	TRNP1	9.97683031E-5
OBOX5	ALDH3A1	5.29752602E-4
GRHL1	IL6	4.9929315E-2
CACBP	S1PR1	2.24206749E-2
NKX2-6	DPY19L4	1.54170307E-3
SP1	GSTM2	8.58843191E-2
TFCP2L1	TREML1	8.37339144E-4
NFE2L1	LOH12CR1	1.12602615E-4
ETS	FDX1L	1.75520969E-3
SP1	SSH1	4.61449942E-2
SOX18	SLC12A6	4.13937603E-3
ELF1	ADORA3	3.59378977E-3
CTCF	SYTL4	1.28912656E-2
RARA	CASD1	5.86354017E-2
ZIC2	IL12RB1	2.90558035E-5
ZNF740	MARCH5	3.41549717E-2
PAX2	ELOVL7	2.21500667E-2
ELK1	RSPRY1	5.80322931E-2
GATA6	COL11A2	9.45059015E-4
PAX1	PALM2	7.2321391E-4
CEBPD	ATP6V0E1	1.67896272E-3
FOXC1	PIANP	6.36884179E-5
MSX1	HIST1H2BG	2.53340442E-3
HOXD9	ZC3H7B	4.11707973E-2
ZSCAN4	GANAB	2.25770027E-4
HOXC5	VAV2	1.70322817E-3
FOXJ2	DYNC1LI2	1.26696627E-3
NKX3-2	CCDC69	1.22725045E-3
SOX3	FANCM	3.13045614E-3
POU3F3	TRIM16	1.8994828E-4
CACBP	ITGA1	1.05416602E-2
NR6A1	SQLE	1.70743415E-3
DBX1	NDEL1	1.59390996E-4
FOXJ3	CHURC1	1.02932609E-2
SP1	ATG2A	7.68738554E-2
RHOXF1	ITFG3	5.15695065E-3
TFAP2	ZNF347	6.03318251E-3
ALX1	P2RY10	1.33552987E-3
PROX1	COMP	1.55932203E-2
NR2F1	SLC39A3	8.85130719E-4
E2F3	NUDC	3.98059048E-4
VDR	RPL6	3.33056388E-3
PRDM1	HLA-DQA2	1.48857775E-2
PRDM4	HOMEZ	8.21533901E-3
SP3	WDR70	9.51264997E-3
SP4	ANXA7	7.84868594E-2
GABP	ZNF81	4.61805944E-2
NFY	TOP2A	1.11965229E-2
AHR	FAH	6.01640247E-3
BSX	DAGLB	2.02886445E-3
NR3C1	ZZEF1	1.44296792E-3
CEBPE	RUNX1	2.50650583E-3
UNCX	SNX32	5.64197841E-5
CTCF	MYO5B	3.68983602E-3
HNF1A	KLF11	6.27428121E-5
HSFY2	CARD16	4.23526309E-3
POU5F1	WIPI1	2.59526599E-3
CACD	TBCEL	4.27864349E-3
ZNF219	HNRNPH2	2.20045537E-4
LHX5	DCAF7	1.27199312E-3
NHLH1	LSM14B	5.9366721E-4
DBX1	EPOR	1.76414556E-3
GLIS2	ZBTB38	8.32626691E-3
ETS1	LZTFL1	1.21915821E-2
MEF2A	ACO1	9.78777469E-3
TCF21	PDIA6	5.64087608E-5
RARG	KBTBD12	6.06951636E-3
IRX3	CPT1A	2.35794989E-3
HF1H3B	PPAPDC2	1.16320431E-4
PAX6	CTNNAL1	6.42482042E-4
TFAP2C	INPP5F	3.66472639E-4
ETV6	AL359878.1	2.28361802E-2
HOXD3	FOXP2	1.68709034E-1
FOXA	ZW10	2.00572642E-3
ONECUT3	ACTN2	1.58778048E-2
SPZ1	LPP	2.01535309E-4
VSX1	HEY2	5.44192376E-4
FOXP3	PDK4	1.28531675E-2
ZNF35	CEP128	4.69088064E-3
ESR1	CD93	3.46216658E-3
SOX1	ITIH5	7.31679989E-4
SP4	SIRT2	1.0075763E-1
LBX2	HIRA	1.43961298E-3
NFKB	KANSL1L	7.56493361E-2
ZNF281	MINK1	3.86800559E-2
ZNF740	USP16	1.52778214E-2
MZF1	CIZ1	8.87623878E-3
BACH2	SELO	2.38910014E-3
TGIF1	FKBPL	1.27243488E-2
HF1H3B	ERP44	3.75539693E-4
MEOX2	GRPEL2	7.51436416E-5
NFIC	PRR5L	1.2451169E-2
ZNF143	ATP5G2	1.06749549E-3
FLI1	TMEM110	6.07007556E-4
RXRB	SLC38A10	2.61146975E-4
TBX1	NHP2	1.63409162E-3
ELF1	WDR35	2.79775031E-2
POU2F2	GAP43	2.64031689E-2
PTEN	PYURF	9.17326329E-3
GATA5	CYCS	6.12908425E-4
TFCP2L1	HRCT1	1.18964959E-2
ESRRA	TTC37	6.83336793E-4
POU3F1	CDK17	2.87335798E-2
SP4	GOLGA5	8.67659565E-2
SPDEF	CXCR2	1.77304965E-2
MAF	IL32	1.00788202E-2
NFKB	APOC2	9.67468603E-4
RFX5	SIGLEC6	2.20282726E-3
REL	AJUBA	8.2407032E-5
PATZ1	NPTX1	9.04606612E-3
SP3	EFHD2	4.53654417E-3
