## Additional File 8 for "Comparison of confound adjustment methods in the construction of gene co-expression networks" (part 4 of 31)

Small intestine-adult regulatory circuit
BACH1	USP5	6.69270017E-4
DBP	ZNF689	3.73950639E-4
ESRRA	C1orf63	1.74163885E-2
ELF5	LNX1	2.02020202E-2
SMAD4	GATSL2	3.97572714E-3
NFATC1	MRPL1	7.76276755E-3
KLF13	CCL20	2.77525135E-4
FOXA1	ASB16	8.68437171E-3
PTF1A	CMAS	9.94803946E-3
NR1H	NOXA1	4.01497035E-4
ELF4	ADAL	7.22498249E-2
SOX1	TGFBRAP1	1.49440941E-3
E2F4	SIRT2	3.68473432E-2
NRF1	CASC5	8.0412086E-2
AP3	NDUFS2	2.10070363E-4
NKX6-1	CREG2	4.84153542E-5
RUNX1	MPP1	1.00078319E-2
FEV	SLC27A3	9.15846037E-4
AP1	TPM3	1.57836119E-3
EN1	NEDD8-MDP1	1.60421106E-3
MAX	RORC	8.76599854E-2
KLF4	HSD11B1L	5.03365174E-2
PRDM1	TMEM51	9.18327915E-3
PAX4	OSMR	2.15407972E-4
AP1	TUBB2B	5.80083127E-3
PLAGL1	H2AFX	1.27181579E-5
MEF2A	ANKEF1	6.73705873E-5
VDR	PMF1-BGLAP	2.36297998E-5
ZNF740	CHAD	3.94839014E-4
MYOD1	PCSK4	6.6314463E-4
KLF4	CTNNB1	6.37360571E-2
MSX2	SCNM1	7.46814087E-4
MEF2A	AIG1	2.61895554E-3
HOXA3	TCOF1	1.92740887E-4
RXRG	ISCA1	4.02845791E-2
TGIF1	TMEM43	1.46221225E-3
PAX8	ZFC3H1	1.874716E-2
POU5F1B	SNRNP27	3.10506609E-3
HOXC5	SNX10	5.20716995E-3
PAX7	PARP8	1.74672489E-2
RBPJ	TPGS1	7.63467252E-4
MZF1	NMI	8.8241157E-3
PATZ1	TNF	4.6168636E-4
SPI1	CCDC41	4.09136124E-4
SRF	GSK3A	1.45613914E-3
EGR1	ZNF823	9.89700595E-3
ESR1	ATP8B3	2.13298232E-4
EGR	STARD7	9.08470054E-3
KLF7	UBE2M	2.44754694E-4
EMX1	L3HYPDH	1.96560901E-3
PBX	SAMD4B	2.20168219E-4
ZEB1	SEPT1	1.4859558E-2
OSR2	WNT5B	1.99958243E-2
ETV1	SH3GL1	6.77904499E-2
EGR4	SYF2	2.05474005E-4
HNF4	LAT	5.0066628E-2
ETS2	CDHR3	2.80831198E-4
ZNF281	IQCA1	1.64830637E-4
MNT	VPS45	4.02615271E-4
USF1	GSDMA	8.70404368E-3
TFAP4	RFX1	7.42820315E-3
FEV	MRVI1	2.24312086E-2
ASCL2	CHPF	1.50237021E-2
DLX4	IGFBPL1	9.32062039E-4
HOXC13	MPZL1	4.41394883E-4
FIGLA	LYRM9	5.5099581E-2
AP1	DNM2	2.67507531E-3
TEAD3	NEK2	8.37153205E-4
EGR1	NCOA4	2.9235207E-2
LHX8	KDM5C	2.97280361E-2
TCF4	AP1S3	4.18226339E-2
ASCL2	SLC12A2	2.13866965E-2
MAFK	AGPAT3	3.17865653E-4
XBP1	CCDC130	2.29263972E-4
IRF3	TRIAP1	2.10016616E-3
BARX1	CLDND1	7.69417577E-3
PKNOX2	HIGD1A	3.29642744E-3
ZNF219	SSNA1	2.33265569E-3
GSX1	MAPK13	2.54636308E-3
RHOXF2	FBRS	1.16194626E-4
FOXA1	VAMP3	7.14814259E-4
MAFF	MAPK7	1.58474024E-2
ZIC2	GLTSCR2	1.86706772E-4
TCF3	CAPN8	2.68574962E-2
KLF16	UGT1A5	2.65545692E-3
NKX2-5	TROAP	5.27128712E-4
SMAD3	IGFLR1	1.1767727E-4
ETV4	SPTLC2	8.00650224E-2
RXRB	NES	5.41986306E-3
MAF	GGA1	1.39458246E-3
ZFX	EFNA4	7.55230945E-3
PAX4	SH3BGR	1.48629396E-4
ETV1	PSMC1	1.05030741E-3
SP4	SYPL2	8.34080169E-2
FOXO3	USP39	7.28472881E-4
KLF14	FBXW4	8.68387407E-3
PPARG	CD82	1.30728211E-4
TFAP2A	GSTA2	1.68084462E-3
YY1	GALNT16	7.00557137E-4
OBOX5	C11orf70	1.13632774E-3
SOX18	ZNF784	2.19859252E-4
TFCP2L1	ZNF490	1.66805886E-2
FOXO3	LARP4B	1.66446965E-4
SRY	WDR61	7.7953892E-4
TFAP2C	CNTRL	7.69424148E-3
HNF4A	UBALD2	1.33354142E-1
AFP1	OVOL1	7.46749844E-4
BRCA1	LSM12	1.00280748E-4
ZIC4	AKR7A2	2.81355887E-4
RFX5	NUBP2	3.54988329E-4
TCF3	THBS3	1.15779977E-2
FOXG1	PDZD4	1.99184009E-4
SP8	PLAC9	4.13822687E-2
MEF2B	ALPL	2.6263747E-4
MEOX2	TRIM47	1.49903756E-3
EGR	ULK4	2.39451718E-3
RXRA	ACACA	3.97886905E-4
ZNF282	POLR2A	3.4084247E-3
SPI1	RFX5	1.09630154E-3
FOXP1	HES2	1.24584804E-3
TFE	CERS2	1.58493716E-4
ZNF219	GNPDA1	1.12383377E-4
EGR	MAPRE1	2.35123923E-2
TEAD1	SLC19A3	7.18240237E-4
E2F1	PTGES	1.90305658E-4
NKX2-1	ARHGAP27	2.9427144E-4
ZSCAN4	RELL1	4.9274263E-4
ATF3	CLDN4	1.15973309E-1
IRF5	ZNRF2	1.85398948E-2
NKX2-5	CNN3	1.17233294E-3
TBX15	GMFG	1.35476496E-3
NR3C1	TERF1	1.34473317E-4
HMX3	NOL11	7.6060021E-3
FOXJ2	HSF2BP	4.58125291E-5
FOXJ3	LYRM7	4.37940783E-4
KLF14	STXBP3	8.34617502E-2
HOXD11	EPB41	2.18378552E-4
NFIC	HPSE2	4.32263815E-2
GATA1	IQCG	2.26536456E-3
IKZF2	SCARB2	1.0465651E-3
KLF12	NEIL3	4.34177096E-2
HOXD1	MTPN	3.09028107E-4
MEF2A	SH3GLB2	4.76197735E-4
NR3C1	ZNF638	7.13121945E-3
NFE2L2	MSLN	4.99664565E-4
EGR1	DPF2	2.55965868E-4
ELF5	FKBP5	1.95283429E-2
TFAP2E	RHBDD2	9.8694612E-5
KLF4	KCTD20	7.12566408E-4
TFAP2C	SRSF6	2.93023625E-4
REL	TK2	1.52068714E-4
RFX7	ADIPOQ	3.6192003E-3
FOXO4	IL18RAP	7.76381817E-4
SP1	F7	1.16388565E-1
ATF3	B3GNT6	2.49913224E-1
SREBF	BSG	1.1809243E-4
FLI1	FAM92A1	1.19937494E-4
TFAP2B	ZNF574	2.68174555E-3
CTCF	PDP2	4.99911086E-2
MYEF2	BCAN	1.25598278E-2
NR3C1	BICD1	1.16959827E-3
E2F4	ESPL1	2.24126726E-4
HNF4A	ZNF259	2.24513619E-2
RREB1	KLF9	1.1524555E-2
FOXL1	JAZF1	6.22339459E-3
CREB3L1	EEF2	6.97938905E-5
KLF4	APOBEC3B	1.67632768E-3
FOXP3	NPEPPS	8.49870336E-4
ISL2	CAPN8	1.07429985E-1
FOXP3	SLC22A5	2.51212886E-4
ESX1	DCBLD2	1.86487935E-3
ZBTB49	PTGES3L-AARSD1	6.70945418E-3
ZIC3	SLC16A6	2.40966135E-4
HOXA4	QRSL1	3.58266846E-3
RUNX2	UHRF1BP1	1.5006117E-3
TFAP4	WBP1L	8.9682702E-2
SRF	SAE1	5.35667811E-3
KLF4	GAL3ST3	6.88290518E-4
ITGB2	GAL3ST3	2.460651E-5
TFAP2	UQCR11	2.4755097E-4
PPARG	RND2	1.15653065E-2
ZNF281	CIPC	1.25745216E-3
TEAD3	FAM151A	4.2001957E-3
FOXC2	ZNF668	2.29805484E-2
SOX4	KIAA1279	8.60741841E-4
ETS	MRPL54	8.87648053E-4
CACBP	RANBP10	3.42215166E-4
FOXO1	NIN	6.7076016E-3
E2F2	ZNF585B	1.44152651E-2
AIRE	PSMD8	2.47726569E-4
AP1	MRE11A	8.51763015E-4
HOXD1	CHGA	7.0878581E-3
ETS	DUS2	1.15999145E-3
FOXP1	KIDINS220	1.29500836E-4
STAT5A	NBEAL1	9.90402003E-3
HOXB13	RNF157	5.51508692E-4
ELF1	NUDT5	5.98728462E-2
ELF3	NAGS	3.58365061E-3
TBX20	CREB1	1.78142491E-4
SP1	FBXL8	3.56753213E-2
GATA	IL1R2	9.32807028E-4
ALX1	TRIM44	1.40062579E-4
POU2F2	ZNF394	3.78439073E-4
PRRX2	POU2F1	6.1016949E-2
SRY	C6orf99	1.47095457E-4
RARG	RRS1	9.3066098E-5
CDX	ARL3	2.17446735E-4
ZNF143	MYOZ3	8.5468514E-4
GFI1	OLFM2	6.43924254E-4
NR2F2	RASA2	1.07294866E-2
SP3	CERS4	3.18583645E-3
REST	NHS	1.59911569E-1
CACD	BRWD1	1.94508552E-2
TBX4	METTL17	3.16831256E-4
ERF	PRDX5	5.54760594E-2
RFX4	PCDHGB3	1.54643464E-3
SPZ1	TIGIT	4.25118602E-3
HOXD9	PAN2	1.08180224E-4
TFAP2C	ANKDD1A	2.78882539E-3
HOXA11	SVIL	8.25928457E-2
PPARA	CACNG7	1.99277262E-4
NFKB1	ZNF432	1.40729884E-4
TCF3	TEX14	4.13509838E-5
ZNF35	TRIP6	6.34991401E-5
ELK1	ABCA3	4.32112423E-4
SOX18	BCL2L10	2.21032859E-4
ARX	CHIC1	4.90310066E-2
ETV7	TRMT112	3.79939227E-2
HOXA5	C9orf3	9.76105138E-3
CREB1	FARSA	9.93241097E-4
TEAD4	MCOLN2	3.85747446E-4
ZFX	HNRNPM	1.58488496E-4
OTP	IL1B	1.11590911E-3
KLF13	MYO1F	3.68608361E-3
SP1	EME1	6.91768809E-3
PAX7	HLA-DRB5	3.59441508E-4
HIF1A	SULT2A1	7.63976008E-4
PAX6	EOGT	5.29214323E-4
ZSCAN16	OGFOD3	2.67592725E-4
GATA5	KIAA0930	1.32555673E-4
OLIG2	RBMS2	6.12187293E-4
FLI1	ALG13	3.91732404E-2
IRX6	TGFBR2	1.99012369E-3
TFE3	SNAI1	2.09260599E-3
SPDEF	C6orf48	4.27599974E-3
PLAGL1	PTMA	2.49157448E-4
EBF1	PTRH2	2.53600155E-3
HNF4	MSL3	5.97652084E-4
ZNF219	ARVCF	1.2439266E-2
SMAD3	DUSP1	6.12880493E-4
TFAP2	PPP6R3	1.54398699E-3
CREB1	VPS53	4.09581106E-4
NR2C2	PPP1R12B	7.43790311E-2
BRCA1	FAM32A	2.14510371E-3
ZNF281	ZER1	4.84201749E-4
RXRA	RTN1	2.51855149E-5
PAX6	BAI2	7.64849176E-4
TEAD4	SLFN5	8.46693758E-4
NR3C1	MOCS3	1.04833723E-3
NKX6-2	ILDR2	7.08523692E-5
ZNF219	ZNF134	1.02586407E-3
PPARG	DUSP1	2.85173038E-3
SMAD	RNASEH2A	4.90042242E-3
REST	ANXA2R	6.92815057E-4
AFP1	TRMT6	2.10417118E-3
TCF4	VIPAS39	5.74708867E-4
SMAD	BAG2	1.45648003E-2
OBOX3	RNF11	2.38014698E-2
POU2F1	NPAS4	1.13526349E-3
PRDM4	DOLK	1.05151623E-4
TP53	RAB40B	1.35361063E-3
WT1	MID1IP1	1.46522203E-2
PAX2	SEC11A	1.48720239E-3
POU5F1B	SPNS2	4.95439637E-4
ALX3	NCR3	3.22627354E-3
FOXJ2	RNF122	9.41333473E-3
KLF4	RECQL4	3.6868882E-2
ELK1	CSNK2B	8.22130773E-2
SP1	VAMP2	2.39136678E-2
TCF12	C16orf59	1.18311925E-4
NR2F6	ATP6V0A2	1.26842365E-3
IRF2	ZNF3	1.73946274E-4
EN1	HDLBP	1.84531165E-4
RXRG	DYNC1I1	7.71144768E-3
POU4F3	SORBS1	8.77295686E-2
FOXD3	BIRC6	5.95069573E-3
ZNF423	C19orf24	3.11688197E-3
ZNF740	PTGES3	8.40995717E-3
FOXK1	ZNF189	9.1354207E-3
RXRB	TRAF2	1.65925718E-3
FOXC2	EIF3C	1.0528454E-4
PPARG	KSR1	2.32119146E-3
NFKB	SMTNL2	1.92159359E-3
SOX9	C21orf67	5.38277214E-5
POU3F2	HLA-DQB2	2.11254075E-3
NOBOX	RQCD1	3.40755854E-2
EGR	WNT9B	1.35321101E-1
IRX2	ABCG2	4.45086012E-3
KLF14	ACER2	8.7815126E-2
FOXF2	FAM49B	2.43116678E-2
NRF1	OTUD3	6.34675803E-2
DBX1	COLQ	4.75983476E-4
HOXC12	CSTF2T	4.95049505E-3
E2F2	B3GALNT1	3.1653263E-2
NR2E1	DICER1	9.58839495E-3
SRF	MT1F	3.61743786E-3
ZBTB49	MAPKBP1	1.61185824E-3
CUX1	SPATS2L	6.63615943E-4
SRY	BTAF1	1.5769887E-4
TBX20	TFF3	1.22395739E-2
ZFX	GRASP	1.10274013E-3
RREB1	NINJ1	3.06570377E-3
NFAT	TGIF1	1.60401356E-2
HOXD11	ZSWIM4	8.95009274E-4
TFE	XKR9	1.36032196E-2
DMRT2	SYBU	3.447296E-3
HIC1	GAL3ST1	2.76834244E-2
GLI2	ARHGDIA	1.34599434E-3
T	VPS37B	7.03117067E-3
IRF9	CENPU	1.47733806E-4
POU5F1	BEST2	1.47396523E-3
TBP	ZNF263	2.32586402E-4
SRF	C14orf180	2.80470365E-4
TFAP2B	FBXO4	5.01291301E-3
HOXA4	XPO7	2.21066355E-3
ELF2	NDUFS2	6.74123765E-3
HOXB5	MORC4	7.41588719E-3
ELK1	DNASE2	1.57464098E-3
CREB3L1	SMC1A	5.97036182E-4
SPIB	SDR16C5	8.71053367E-4
SOX11	ARG2	6.74368742E-4
PDX1	TM9SF2	9.14036261E-4
LMO2	PALM	4.4448043E-4
AR	CD52	9.58847981E-4
SOX	EDEM1	2.60179282E-4
RXRG	ORC5	3.45556011E-3
TFCP2	PTPN6	1.45230204E-2
VDR	KPTN	1.34764749E-3
NKX2-1	CYP3A4	7.21747388E-2
SPDEF	C1S	1.20793788E-3
CEBP	GLS2	5.56315673E-3
FLI1	TAF10	2.29864084E-3
NR2F6	MUC17	7E-1
PDX1	GPX4	3.06161672E-3
PPARG	EAPP	2.10188827E-4
ZIC2	SIRT3	2.35233989E-3
ZNF713	UBE2D4	2.93444599E-4
IRF5	PDCD1LG2	2.64604649E-2
ETS2	ALX4	4.11711555E-5
TFAP2A	ACTG1	2.77652479E-3
TFAP2C	TBCB	1.69567568E-4
E2F7	TRA2B	1.03460438E-2
PPARG	LRRC8D	5.14242695E-4
SP8	ZNF442	6.39789713E-4
CPEB1	CREM	1.14447426E-2
ZFX	TCF7L1	4.68009588E-5
GLI2	ADAM15	5.85041138E-3
TEAD3	MDM4	2.56298503E-4
ZSCAN4	PSMA6	5.8490392E-4
ELF3	ATP6V0B	5.97040706E-4
TFAP4	CXCL16	7.66288532E-3
NR2F6	PPIL1	2.74055616E-3
POU3F3	TCF23	2.15737485E-3
CPHX	CARKD	7.07147955E-4
HOXD12	ATXN1L	1.07570949E-3
VDR	KLC1	6.7993135E-4
MLX	NR1D1	5.29045201E-2
TFAP4	FBXO40	3.47363579E-2
GATA1	OIP5	1.62302659E-2
REST	SLC22A7	1.80038477E-2
E2F1	RPRD2	1.93884135E-2
NR2C2	OBFC1	3.42476199E-2
TFCP2	WDTC1	4.70721878E-4
TOPORS	UBA52	1.07752459E-4
NR6A1	FUT6	3.61368141E-3
HIF1A	FBXO17	2.17764038E-4
CRX	KIAA1467	1.38157996E-3
HOXC10	NIP7	1.03119891E-3
IRF5	STAT2	4.0942989E-2
NKX2-2	TIA1	1.18755798E-4
ARX	ANKRD46	3.52961834E-2
FOXP1	VAPA	7.1997751E-3
PAX5	HMOX2	1.04468725E-4
GATA1	CD84	3.1941674E-3
TFAP4	FAM65C	2.45564185E-4
ZIC3	TRIM26	2.97988701E-3
FOXJ2	KREMEN1	3.88211471E-4
EGR2	TMEM150A	1.16672128E-3
PAX6	PKP1	7.97291921E-3
GABPA	ZNF681	1.32052453E-2
HOXA1	MAP3K7	3.5443038E-2
NR2F6	MCM7	5.3363989E-4
TFE3	STX1A	5.91807041E-2
EBF1	CLEC11A	3.63643225E-4
FOXO3	ARHGEF25	2.10747899E-2
TCF3	RENBP	2.02217327E-3
ZFX	VPS26A	3.21667908E-2
NFE2L1	CBLN3	2.18258979E-4
RARG	TOP2A	9.86264464E-4
CACBP	GRK6	7.05725138E-3
EOMES	SLC7A8	1.37820318E-3
RFX4	IQGAP2	1.39778909E-1
ZNF713	PALLD	5.10559294E-3
ARX	ANKDD1A	2.6823996E-3
NKX2-4	YPEL4	2.75610305E-4
RFX1	MAD2L2	2.15347949E-3
ZFX	GOLGA2	2.1392304E-3
ZNF423	NFKBIA	9.03209188E-4
CDX1	GUCY2C	6.65489222E-4
HEY1	KALRN	1.39090876E-4
TCF7L2	RPA2	3.16016001E-3
SPIC	POLE3	3.61519992E-3
CTCF	NLRC3	1.52931181E-2
PPARG	SLC15A3	2.35313613E-2
KLF7	PCYT2	6.07168466E-2
GABP	PRRX2	7.43625337E-4
SOX18	KIF12	2.58492915E-2
POU2F3	CYTH1	4.85669715E-4
ZBTB14	PALM2-AKAP2	1.6142973E-2
ZBTB7B	KDSR	8.51547251E-3
VDR	SPC24	2.32155947E-4
TCF21	TAF11	1.21198114E-3
RREB1	COG3	5.75038945E-4
ZNF75A	GPD2	2.01464288E-2
E2F2	HIST1H2BJ	1.08963648E-2
BACH2	WRB	1.13446841E-3
FOXO6	FGFR2	8.67380564E-3
REST	ABAT	8.42223469E-4
HOXC13	COX6B1	1.1343988E-4
IRX3	SPAG4	2.36902796E-4
KLF4	KRT13	4.00689322E-2
TFCP2	BCL2L14	9.3710853E-4
RARA	AKT1	3.44040403E-4
ETV7	ALG12	4.07092111E-4
GFI1	PKLR	8.32812536E-3
EGR	PRPF38A	2.59316633E-2
CREB1	SIN3A	4.30495655E-3
ZFX	NFKBID	1.979673E-2
HNF4	TNFRSF14	7.73938681E-3
PAX6	C2orf49	1.69154698E-3
TFAP2	STRN3	1.56719375E-2
RXRG	GPM6B	2.13549203E-3
TFAP2A	ATP6V1E2	2.32255549E-3
HNF1A	VPS26A	2.03822214E-3
SOX30	FGF4	3.401393E-3
TEF	USP4	1.73271317E-3
SP3	NMT1	1.33857412E-3
SP1	MLIP	6.66100104E-4
ELK1	NR2C1	9.2488217E-4
HNF4A	HHIPL1	2.62061242E-2
MYEF2	CCK	3.32508749E-3
NANOG	ZDHHC20	9.56664988E-3
MEF2B	TMEM251	9.81692203E-3
PTF1A	ANKRD18A	9.7799511E-3
CREB1	PHF12	4.14205943E-3
ELF1	PLAC8	5.12471666E-2
CEBPG	MAD2L2	4.62454797E-5
TFCP2	IL1RN	6.47095665E-2
IRF2	LUZP1	3.64045577E-3
ID4	CPSF7	3.12781955E-3
ETS1	NFATC2	3.23022039E-3
TFAP2B	MROH6	3.01250113E-4
RREB1	BRAP	1.78713316E-4
RUNX1	ERGIC3	1.01208678E-3
RBPJ	TSPAN12	1.16997792E-2
SMAD4	RAB40B	3.39228029E-3
RFX5	COMT	2.18560122E-3
TFE	PARVA	5.09941626E-4
MYOD1	USF1	4.740571E-4
RFX4	ARHGEF17	7.05626257E-2
SPDEF	ZNF578	5.77500577E-3
PPARA	PEX11B	9.84719202E-3
RUNX1	KLHL12	8.66480415E-4
RFX7	CERS1	7.12751766E-5
TCF12	WDR92	3.22312598E-4
TGIF2	R3HDM2	3.71836195E-4
ARNTL	ICK	8.4888517E-4
NR5A2	ZNF593	1.12053127E-2
EGR3	TDG	1.52031396E-2
RFX3	TMEM79	1.49772453E-3
NR2F1	MCOLN1	3.53457684E-2
HOXD8	PSMD12	4.20188062E-3
ZNF384	CPA4	1.94552529E-4
RXRA	UPB1	1.27890893E-3
TFEB	RNGTT	4.47960011E-3
NFKB	ATP11C	5.77766943E-2
MSX2	RAD51B	6.66685956E-3
ETV6	FCGRT	2.88610545E-2
TFAP2A	TIFAB	4.32773484E-2
HMX2	RCC2	3.76011208E-4
RUNX1	PSMB1	1.69194135E-3
GLIS2	TLE2	7.57645281E-2
IKZF1	GBA2	9.30702517E-3
NFYA	MBOAT1	9.02917147E-2
SP3	VPS4B	2.19707198E-4
STAT	ITGB2	2.20222131E-3
PHOX2B	BCL2L1	1.28368357E-2
PRDM1	HMGCL	5.63819589E-4
RXRA	RAPGEF6	2.7766934E-4
MYB	HDDC3	1.46363386E-3
FOXJ3	TXNL4B	3.88552094E-4
SP3	NUDT16	2.03844724E-2
ELK1	COQ2	4.250696E-3
NR1H	TECPR1	1.32180761E-2
RORA	DNASE1L3	2.37034164E-3
NFYA	PASK	5.36639733E-2
ZNF410	NT5DC1	2.69227707E-4
POU1F1	KPNA5	2.16972153E-4
BATF3	G3BP1	1.64888883E-2
SPZ1	HMBS	4.12690996E-4
FOXI1	DNAJC19	1.41657077E-2
TCF12	NONO	1.19351888E-3
ETV6	ZER1	9.84942642E-2
TFAP2C	MAT2A	5.24801768E-4
TBP	KLF9	3.85178976E-3
SPI1	CLSPN	1.62548505E-4
ARX	DGCR8	1.56211263E-3
NFE2L2	FARSA	1.68210186E-4
SPZ1	SETD1A	9.62025316E-3
SOX18	SRSF11	7.49922203E-3
HSF1	INTS12	2.27040167E-3
FOXO1	SLC16A3	1.25819877E-3
INSM1	EME1	3.38881999E-4
KLF16	CYP1A1	6.41249364E-2
PPARG	DPF2	1.04487466E-3
MTF1	SMIM7	1.24087372E-3
DMRT2	FGF5	2.53148209E-4
NR3C1	RYR1	4.97723063E-4
SP1	GABRG3	6.36042403E-3
POU6F2	EEF1A2	2.01493758E-4
MAX	CALR	3.986393E-4
RUNX2	CPNE5	4.74277575E-3
SOX10	C20orf196	6.67735247E-4
HNF4	EI24	2.47665266E-2
IKZF1	PRPF8	2.06697941E-4
MEIS1	ZNF512B	2.50583701E-2
SPIC	FCRL4	2.30859476E-1
ZNF219	ZRANB3	3.18426253E-4
ZNF713	EFNA3	2.36453392E-3
FOXA1	PELP1	4.03553116E-5
NR2C2	YIF1B	2.63717268E-2
FEV	LTBP3	1.51199972E-4
YY1	POLR2D	1.8181015E-4
THRB	HCLS1	9.08156873E-3
ETS1	OLFM1	6.84936956E-2
TFCP2L1	LUM	3.13364612E-2
NR4A2	CHSY1	1.90221437E-4
FLI1	BEST2	8.62292306E-2
MYC	N6AMT2	2.12853702E-4
ZIC1	ETV4	4.60980279E-4
SOX5	DUSP10	3.56793163E-3
EGR3	TIMM44	3.07111263E-3
TFAP2	TSPAN1	2.92939209E-3
CPEB1	SRSF10	7.766241E-4
ZBTB7A	DPYSL5	1.16176932E-3
NR5A2	SCAF4	3.6530599E-3
DBP	CYP4B1	3.62227638E-4
ZIC2	ZBTB44	7.64090062E-3
MTF1	TUBA8	4.55087288E-4
VDR	BOK	2.07992869E-3
HOXD9	RALGAPB	1.10700605E-3
RARA	LAG3	5.41894232E-2
SOX30	CCDC97	9.06364398E-3
MAFB	TMEM255B	9.75865176E-4
CTCF	EXT2	8.92663498E-2
PLAGL1	KLF16	3.13077704E-4
CACBP	FBLN5	1.90688981E-2
LMO2	SLC25A11	1.03218701E-3
DPRX	SMIM3	2.69726731E-3
OTX2	RPS9	6.37386124E-4
EBOX	SMCO4	1.7626322E-3
FLI1	SPEG	3.57482507E-4
HSF1	SNRNP27	1.28297288E-2
SOX3	DOT1L	6.79952722E-4
ELF1	HOXA9	5.10016686E-4
CACBP	MAVS	2.44268808E-3
LHX9	FKTN	2.67978542E-4
ATF3	DNAH10	1.91268077E-3
KLF4	PPP2R5B	1.09564506E-2
NFIA	TRMT61B	2.18553126E-4
NFKB	ADC	1.24867638E-3
TFAP2A	NPTX2	7.73116174E-3
SOX15	ERG	2.893065E-2
FOXD3	HTATIP2	1.04907489E-2
SOX21	CD2	5.96748785E-4
FOXQ1	KIRREL	3.75692683E-4
MAX	IFITM3	8.39854146E-3
TCF7	TMEM182	5.604282E-4
FOXJ2	OSGIN1	1.97751012E-3
MYCN	TXLNG	1.83867459E-2
NFKB2	U2AF1	4.25241252E-4
PKNOX2	CNNM2	1.15940898E-3
FOXK1	ZNF490	1.9563077E-3
MESP1	TP53	2.82911012E-3
KLF16	PERP	4.76613808E-3
ELF5	C20orf195	4.89851476E-4
SPZ1	U2AF1	1.87713912E-4
SP4	SLC26A6	8.13075422E-2
NR3C2	CREG1	2.25416122E-2
SPI1	RMDN2	3.18503798E-4
TFCP2	NACA2	2.20240817E-3
RXRA	NUP85	2.16853781E-4
HOXA5	MAB21L2	1.18128124E-1
HOXB13	BCAN	4.52688722E-3
FOXA1	RFX2	5.07120884E-3
GATA4	ZNF77	2.4111413E-4
RARG	KCNH1	4.24363632E-4
CREB1	PKNOX1	1.69179508E-2
HOXC4	PPP1R7	1.93974212E-3
PAX4	ILF3	8.20403747E-4
TBX2	FAM211A	3.8442667E-3
TFAP2C	COMP	2.16608721E-3
EBF1	PGS1	1.24381287E-3
HSF4	SP110	1.06551749E-4
GATA4	GPN1	3.05247561E-4
PAX4	AC010441.1	5.11731249E-3
ATF1	SPI1	1.30325815E-1
CACBP	ANAPC16	1.02906884E-2
GABP	HOMER3	1.13391722E-3
HIC1	PES1	1.61373696E-3
TFEC	ATP13A3	3.7762125E-2
NHLH1	SIRPG	1.90283341E-3
HOXD11	CBLN3	1.43036139E-3
CDX1	ARSG	2.29429767E-4
TEAD3	GIMAP6	1.68160914E-2
PAX4	LMO3	5.57527982E-2
HOXA5	SEPT11	1.37916699E-3
HNF1B	ZSCAN5A	6.5792375E-3
TEAD1	DEDD	5.97997104E-5
CEBPB	RAB11B	1.93037349E-3
NKX2-5	ESCO2	4.03444386E-4
IRF3	PRDX2	5.73204939E-3
FOXD3	YWHAZ	9.09327042E-4
TGIF1	DYNLL1	1.16618918E-2
RREB1	SATB2	1.51277958E-2
FLI1	GALR2	2.83426781E-3
SHOX2	HPCAL4	3.74440857E-4
NFKB	TAP2	3.7461064E-3
SOX21	CCDC12	1.38408933E-2
SRY	MX2	1.88250059E-3
CACBP	PSMD9	3.60988514E-5
HEY1	INCENP	7.96700942E-5
LHX9	GRB14	1.21067887E-1
TEAD4	SLC7A9	1.64194316E-2
DLX1	SLC26A3	9.65517241E-2
HNF4	ABHD17A	1.80316809E-3
ELF1	PPIL4	1.20946794E-2
ELK1	ARFGAP3	3.14054154E-3
FOXO3	ENOX1	5.49323368E-5
FOXP1	KCNQ4	2.28214571E-4
POU3F1	ACVRL1	1.11196113E-2
SOX18	JSRP1	8.56573178E-4
NFKB1	CEP68	9.13393254E-4
SP1	SIT1	1.44563168E-1
POU3F1	MLEC	6.74443617E-2
SPI1	TLE6	1.35922621E-4
RXRG	P4HB	8.42871342E-5
FOXA	ANKRD16	1.66891056E-4
TGIF1	ISCA2	1.83580884E-3
CUX1	CDKN1B	5.63784342E-4
FOXO4	ST3GAL2	3.02872241E-4
ARNT	PFKFB3	4.64468081E-3
ETV6	NMNAT2	6.39984598E-4
FOX	FBXW4	2.32575395E-2
STAT5A	C15orf39	3.88787452E-5
AP1	MRFAP1L1	5.33368392E-4
KLF4	FAM135A	8.09517464E-2
EGR1	NFATC3	5.67052444E-2
NR4A2	JUP	1.12112717E-3
SP1	APEH	7.14382557E-2
IRF7	RAB14	5.7788505E-4
FOXO6	CEPT1	3.82410068E-3
TLX2	CDC37	1.8958209E-4
POU3F2	SNRNP27	7.9243113E-4
OBOX2	APBA2	2.40196961E-2
FOXJ2	IL8	8.43101788E-3
HES1	RANBP3	8.96229608E-3
HOXC4	NRDE2	1.66417259E-3
ELF2	PARP11	7.631814E-4
FOXJ3	TNKS1BP1	2.50731561E-2
SP1	PTGIS	7.29809687E-2
HF1H3B	RMI1	3.66105391E-2
HOXA9	SCD5	6.78650801E-3
ZEB1	ARL9	4.78615462E-4
MYF6	PEX11A	1.00454198E-4
GLI2	FANCD2	5.40119914E-4
ESR1	PLD6	2.96278454E-3
ZIC1	SLC6A13	7.46268298E-4
PPARA	SMARCA1	2.72509117E-4
HOXC6	SLC52A1	2.74329502E-2
MYEF2	LILRB5	4.14713233E-3
WT1	TMEM217	8.14511725E-4
NFE2L2	COG4	1.59042486E-2
KLF16	BSDC1	7.49180396E-4
NR5A1	F11R	7.97844904E-3
TFAP4	HIST4H4	7.04762328E-4
PLAG1	TUBA1C	3.81655351E-3
ERF	DNAJB2	1.00424507E-3
EWSR1	ADRA1A	1.32956222E-4
RUNX1	ARL11	1.06732057E-4
IRF2	CNPY4	1.4619421E-4
NR3C1	CXorf38	1.19978828E-4
RXRG	LILRA3	2.66005871E-3
WT1	C5AR1	1.65094554E-4
NR2F1	FHL1	2.27931566E-2
EGR1	AP3M1	4.70154249E-2
EMX1	IGSF8	2.86618392E-3
GATA5	CDKN3	6.55694248E-4
FOXA1	RBAK	1.62696451E-3
YY1	CREG1	2.11653402E-3
ESRRG	POMGNT1	6.62038928E-3
ZIC4	ZNF385A	5.5694416E-4
CDX1	CA1	1.59147457E-3
BPTF	TMEM68	9.85837879E-4
GTF2A	CYP51A1	9.74304914E-3
SOX8	KIF14	5.73737815E-3
DMRTA2	RIF1	1.05808768E-3
NFKB	C14orf180	2.73587778E-4
SPIC	RPL26	2.04192248E-4
HLTF	PITX1	1.19772669E-4
HOXD1	IL1A	5.70822785E-5
TEAD3	DRAP1	5.85914384E-5
HNF1B	MDH1B	1.79030347E-4
POU3F4	PROK2	2.47733313E-3
ZNF740	TMEM229B	1.3013043E-2
MAFK	TERT	1.7069835E-3
TFAP2C	TNF	2.42773536E-2
TFAP2A	PTHLH	2.92520932E-3
NRF1	LIPA	9.95505297E-2
HOXC8	HECA	2.77115131E-2
HINFP	TMEM127	7.89352018E-5
HOXD9	FAM219B	1.43297024E-3
ZNF75A	KIF12	2.66405964E-2
NFE2L2	JADE2	1.66724603E-2
GMEB2	LRRC49	1.93436633E-3
RUNX3	KLHDC9	4.16140968E-4
FOXA1	ATXN7L2	4.27107444E-4
KLF12	CDC34	5.46009479E-4
TFAP4	C6orf223	2.21059085E-3
ERF	FAM192A	5.59616566E-2
NFIC	KCNE3	1.17189565E-2
HOXD11	USP47	3.22526162E-4
PAX4	HMGN5	1.67007035E-2
ALX1	CCDC18	1.03587232E-3
MAX	TFF1	4.98071204E-4
SP8	TARDBP	7.81456862E-3
TFAP4	CLTC	6.98988331E-4
SOX11	SLC35F5	7.89494189E-3
PAX2	IL4R	9.53676651E-3
RARB	GBP2	3.71302357E-3
TFAP2	IGF2BP2	8.34814248E-3
MLX	CCDC103	1.45833333E-2
SOX8	KEAP1	2.43747726E-4
MEIS1	CHD6	1.88186413E-4
ETV4	SYTL1	3.51768395E-3
POU3F3	ORC3	6.14170004E-4
KLF12	IPO9	2.11729806E-3
FOXK1	TPI1	6.92724331E-4
CACD	GHRH	3.63076226E-2
HNF4	APOM	1.56818182E-1
NEUROD2	TGM2	2.08745331E-2
HF1H3B	HTATSF1	3.49260117E-2
TGIF2LX	FAM161B	7.3863444E-3
TLX2	SEC61G	9.4245149E-5
FOXF1	PALD1	3.95723554E-3
HNF4	ITGA3	1.68104967E-4
RREB1	PPFIA1	6.30365325E-4
EGR4	CHD1L	7.12005661E-3
POU6F1	EYA3	2.27301505E-4
TCF3	REC8	5.79767677E-3
SOX3	RNGTT	2.23980006E-3
IRF2	RTN1	1.41098623E-2
OBOX1	THRSP	1.32897748E-3
NR2E1	MDC1	9.74921324E-4
MYC	CBX3	6.6599332E-4
HSF2	TIGD3	9.112638E-3
RARG	KCNJ12	1.24656246E-4
MSX2	PINK1	1.05396949E-4
ARNTL	MRPS2	1.21112505E-3
PROP1	DAXX	2.83685641E-3
RREB1	ATP5O	1.86481968E-2
CEBP	GCLC	5.46305115E-4
GLI	CEP170B	8.8041809E-5
ISX	HOMEZ	3.44531479E-4
PLAG1	TRIP13	1.33894475E-3
TFAP4	FYB	1.71062934E-3
HLF	ZNF384	1.06738819E-4
USF	SHBG	7.63358891E-3
GATA4	TLR7	5.90699728E-4
NR1H4	TNFAIP3	3.01437513E-3
NKX6-1	TOMM20	2.96603689E-4
FOXJ3	RNF41	6.45553576E-5
EMX2	HNRNPH2	4.70111352E-2
PDX1	SLMAP	3.29778489E-3
PLAGL1	CDKN1A	1.14734854E-4
ELF5	UCKL1	7.86672979E-3
E2F1	ZMYM5	9.99199299E-3
KLF4	PLEKHB1	6.83909044E-2
PAX4	SSH2	1.43561256E-4
PAX4	CXXC4	1.25932114E-2
RARG	NDUFB7	5.71622804E-4
ELK1	PWP2	8.59742932E-3
SP4	SERHL2	1.51083841E-2
DLX1	ATPIF1	1.21387827E-3
HIC1	ERI1	8.55837499E-3
FOXO3	ALS2CL	8.29636638E-4
POU3F4	ZMYND15	1.2832291E-4
IRF9	CCDC152	6.2969807E-4
MEF2D	GNMT	8.80838914E-4
CEBP	EDEM1	1.85584046E-4
CREB3L2	BRSK1	6.7789339E-3
ZBED1	CAPNS1	1.79512782E-2
FOXP1	OAS1	1.03473392E-2
OBOX3	SLC25A30	1.45355875E-3
LHX8	PDE5A	7.7320611E-4
RELA	FKBP4	1.33817667E-2
HF1H3B	KLHDC7A	3.32027664E-2
HNF1B	ADRA1D	4.41459357E-4
DMRTC2	KCNJ12	1.44662774E-5
FOXA1	IPO13	9.86351559E-4
TBX15	RTCB	2.1787884E-3
HF1H3B	PCDHGB6	7.8489335E-4
GATA1	PPAPDC2	1.01141931E-2
MYC	TUBA1B	7.76596958E-3
CACBP	GTF3C4	6.49938311E-5
TFCP2L1	FN3KRP	6.38345674E-4
REST	BTD	1.7964663E-4
KLF7	HMGA1	5.71965539E-2
TFE	BCL2L13	2.49483163E-3
ZBTB18	IER5L	6.85490892E-3
SPI1	IL17B	2.90131924E-3
FOXC2	FILIP1L	1.49597494E-4
CACD	HTATIP2	1.04907489E-2
E2F8	OMA1	1.16166239E-3
ZNF232	MAML2	8.81698292E-4
NR4A2	CERCAM	2.56404074E-2
TFCP2	PRCP	2.00526382E-3
TEAD4	SDR42E1	4.23197409E-4
NKX2-4	KIAA1244	2.03614565E-4
REST	ZSCAN29	8.59258123E-3
EGR	ZNF580	6.5755293E-4
GCM2	NAT6	1.40973691E-3
PRDM1	GSKIP	8.41884105E-4
ISX	ZDHHC8	2.46020697E-3
TCF7	C11orf58	3.76101157E-4
SPI1	MAGOHB	1.02193804E-4
ESR2	SDC1	3.37558189E-2
MNX1	MSH3	4.80525069E-5
PRRX2	HLA-DRB5	6.08285629E-4
HSF2	MAP1LC3B	7.88496267E-4
ZNF281	LGALS4	2.53721813E-3
VDR	MESDC2	4.432103E-4
HAND1	GLOD4	3.63761316E-4
SCRT2	TMC8	7.27781737E-4
PBX1	WNT5B	1.29292542E-2
SOX18	CXCR2	1.00022732E-2
HNF4A	PERP	4.87782771E-4
POU5F1B	STX8	9.79959945E-3
NR2E1	RAB26	5.99490844E-3
POU2F3	GALNT10	8.64213573E-4
ZIC3	KAT2B	8.86535997E-3
MAFB	SPDEF	3.71241309E-3
HOXA9	VPS11	2.8924129E-2
USF1	FBXO31	8.48263357E-4
GABPA	TMUB2	2.39628208E-3
NR3C1	UBE2E3	8.94784762E-5
FOXA	AGR2	5.18328145E-4
NKX2-4	LHFPL2	6.88985791E-4
NR2F1	ZNF669	2.79062349E-4
FOXJ2	ARL10	9.94706163E-4
POU5F1	MYOZ2	1.91786967E-3
HESX1	SERPINE2	2.60956282E-3
KLF7	WDR5B	2.61107362E-2
ZIC2	EBI3	9.49736995E-3
NR2F1	MBD3	9.45547943E-4
TBX20	CNN2	4.81662748E-4
NHLH1	POLR2E	2.3827239E-4
SP1	CNIH4	2.36221542E-3
CREB3L1	SLC23A1	3.94804652E-2
ELF2	C2orf42	3.06002005E-4
NFY	ZMYM2	3.61403103E-2
TGIF1	ASF1B	1.34676694E-5
ETS2	KLHL11	2.81537204E-4
TAL1	SEC11A	6.8194883E-4
DMRT1	GPR12	6.33956026E-4
JDP2	EFNA5	9.54053336E-4
PLAG1	AOC3	1.7719859E-2
ESR1	MATK	1.30575288E-2
FOXI1	THBS3	5.2455418E-3
STAT	ELP3	1.759619E-2
TFCP2L1	FGR	8.19900914E-3
SP8	NKX1-2	1.09520041E-4
POU2F1	IVD	2.30050508E-3
USF1	HNRNPA3	4.80769231E-2
FLI1	C8orf31	5.63619387E-3
RELA	NOL7	6.38339112E-4
FOXC1	SELP	1.86061432E-2
GRHL1	FAM32A	4.48602508E-4
HNF4	C1GALT1C1	3.88868404E-2
TBP	CASD1	3.15107332E-4
ZIC3	F11R	7.38745281E-3
PPARA	PSMB1	1.957009E-4
ELF1	PPP3R1	4.87677215E-2
NFAT5	AL590452.1	1.13720698E-3
VENTX	TMEM120B	3.81912755E-4
E2F8	DHDDS	4.02610662E-4
FEV	IZUMO4	2.27477232E-4
ETS2	ABI3	1.27159364E-1
JDP2	HP1BP3	4.0743406E-4
TFAP2C	SPIN1	2.647733E-3
FOXA1	SDS	1.5004371E-3
ESRRB	COX8A	1.13319811E-1
AR	PVRL4	1.41721097E-2
GBX2	PRPF4	3.7035369E-3
FEV	KCNJ12	3.99076874E-4
IRX4	MYCL	1.47260619E-4
KLF14	BCL9L	3.15153074E-2
HOXD12	SMIM3	8.45915684E-3
OTX2	COA5	5.44308312E-3
SP3	NFIC	4.2903584E-3
CBX5	NCAPD2	2.85231261E-4
EGR3	MARCH5	1.59057699E-2
ETV1	SPTLC2	8.00650224E-2
NFYA	ZC2HC1A	3.97624074E-2
TCF3	DEDD	1.54538578E-4
SREBF1	EGFR	1.59349454E-3
ZNF281	PSMF1	1.06397815E-4
GATA3	MPP1	1.00078319E-2
MYOD1	PCNX	2.92662672E-2
MAX	MUC1	4.93443121E-3
PRDM4	C3	1.76813361E-4
HOXC9	PLEKHA7	1.63568636E-1
SOX	CYP4F12	3.64178231E-4
TFE	TRIM14	1.16620456E-3
ZNF219	RRP1B	4.16558202E-4
ELK1	NSUN5	3.20197201E-2
CUX1	ETS2	1.1463276E-2
FOXA1	PAM	1.45139312E-2
FOXL1	APAF1	2.89969446E-2
ALX1	RNF8	4.89798157E-4
FOXJ2	NFASC	1.04631785E-3
TFAP2A	IGFBP4	8.26280827E-3
MEOX2	PPP6R1	2.81480046E-3
RXRB	SPTAN1	3.38388269E-3
HERPUD1	TSC22D3	4.49498439E-2
MYEF2	AKR1E2	2.82574689E-4
VDR	C1orf63	7.48301021E-4
RXRG	CSF3	3.48626616E-2
ZNF219	ST7	1.10515729E-3
RBPJ	BCS1L	1.29006361E-4
UNCX	FASTKD2	6.62962254E-4
MYC	TARSL2	5.0854865E-4
TFAP2B	IRS1	3.1604091E-3
FOXJ3	PAQR6	6.9402781E-4
SPI1	CCDC9	6.01433662E-3
MAF	ELOVL6	3.79965577E-2
ZFX	SH3BP5	5.20218442E-3
HF1H3B	SUMO3	9.2117376E-5
GCM1	HLA-DQA1	5.02816972E-3
NR2C2	OLFM1	1.07079958E-2
HOXB4	RPS18	2.03586651E-3
TFAP2C	TNFSF18	1.76722636E-3
RFX2	AL590452.1	2.9214087E-4
ZNF281	ACOT11	6.06216313E-3
MAFF	NECAP1	3.16901816E-4
SPI1	PPP1CC	1.00137862E-2
RREB1	CCND2	2.85130247E-2
RUNX1	OVOL1	1.24987918E-3
HLX	DCBLD2	2.07208816E-4
KLF7	CCDC82	4.95771172E-2
TBR1	CTSA	5.36351294E-5
ETV6	XPO5	5.5952258E-2
CREB1	PPARD	8.44151041E-2
IKZF3	CEACAM21	5.00891926E-4
FOXO4	POU2F1	1.54736047E-3
HNF1A	ECT2L	3.20654818E-3
CPEB1	ATF4	2.5697115E-2
ZIC1	DHH	2.10377078E-3
LHX2	LRRC8B	2.06544072E-3
NR2F1	UPF3A	7.86105699E-5
PPARA	PPIH	7.05786901E-3
FOXJ3	TK1	2.09647009E-4
FOXP1	LRRC2	8.7532538E-5
HOXB5	TTC37	7.33747885E-4
JDP2	GPATCH4	8.90800357E-3
NR1H4	HOOK1	5.62456587E-2
MTF1	STK17A	1.87697681E-3
LHX1	CMA1	2.13814557E-3
NHLH1	SLC25A19	4.54303095E-3
NR4A2	NEURL1B	3.30311935E-3
DBX2	NUS1	3.16540581E-3
ERG	NOL11	2.71642058E-3
MNT	HDGFRP2	6.4786626E-3
ELF1	RPS25	5.33376142E-2
GATA3	PITPNB	3.49155222E-3
SPIB	C14orf142	1.23775443E-3
SP1	TUSC5	3.40287141E-4
FOXO1	HIST2H2BE	4.57819583E-3
FOXO4	CENPU	6.94440572E-3
BCL6B	AGTRAP	2.46952903E-4
E2F1	FBXO46	1.08161609E-3
ELF1	PCBD2	1.67376707E-4
ZNF35	TNFRSF8	4.14591322E-5
FOXO6	TGFBR2	1.99012369E-3
CREB3	BCMO1	1.47128732E-3
DBX1	C9orf41	1.8069279E-2
NOBOX	THYN1	4.62159979E-3
NR2E1	ANXA6	9.58083179E-4
EWSR1	CARM1	5.28768415E-4
CACBP	KNSTRN	4.58792236E-5
NFIC	IDH3A	1.94249682E-2
NFY	EPAS1	7.7289024E-2
TP53	VWA1	5.32147248E-4
RHOXF1	TRPM3	6.70664261E-2
ESRRB	FOXK2	3.65800798E-2
SRF	USP20	1.16385224E-4
KLF13	NDRG2	6.42477044E-2
ELF1	HOXC8	3.93173507E-3
TFAP2C	C2orf88	2.01810948E-2
GABP	HENMT1	6.33291292E-5
NFKB1	COQ10B	9.14736088E-3
SP1	ZNF772	5.92962439E-4
ETS1	SHPK	3.6081914E-4
EWSR1	WNT5B	1.99958243E-2
PITX2	CRTAM	1.22812222E-3
GTF2I	MGA	1.61883814E-2
PRRX2	IFNAR1	2.92973169E-3
SP3	GTPBP3	1.39497218E-2
POU5F1B	DACH1	7.40483502E-2
HOXC10	ADAP1	2.58946089E-2
GLIS1	ZNF579	5.94708073E-3
NR1H4	SYTL2	2.95525931E-2
ZIC1	UBE2C	2.1893815E-4
ZNF219	AP2A1	1.93521534E-2
EGR1	RTEL1	2.81084812E-3
KLF16	FKBP8	6.44326154E-2
SPIC	BEST2	2.83267017E-2
NR5A2	DNAJB12	9.64489233E-3
WT1	PRPF8	5.3356577E-5
FLI1	SYNGAP1	2.92932585E-4
RARB	SNX22	8.05560895E-4
FOXO1	PSEN2	1.80210481E-3
POU5F1	RPS24	1.65870213E-4
ETS1	MAP1S	6.82064809E-4
NFIB	TEX14	1.53110297E-3
TBX1	ITGB4	6.2133597E-4
ELF5	RNASE6	9.70934998E-2
ETV3	HOXA2	9.61946919E-4
ZIC1	PTGES	9.20735263E-5
PDX1	ZNF879	9.10814313E-3
HES1	POLR2A	2.39027605E-4
HINFP	SLC38A10	1.72958278E-4
IKZF3	HAMP	1.2304179E-3
TFAP2A	CAV2	1.96613551E-3
ZNF524	ADAMTSL5	1.0649957E-3
FOXO1	CYB561D2	1.64703298E-4
TCF7	CASKIN1	1.14560714E-4
MYOD1	ZNF687	3.58686209E-4
ESRRA	RTN4	1.24897238E-3
RXRB	CCDC90B	1.89919281E-2
AP1	TMEM119	1.21425422E-3
EWSR1	OXLD1	1.34282644E-4
ZSCAN16	HLA-DRA	1.15698886E-3
RFX5	EEF1D	1.25448738E-3
ZEB1	MKRN1	1.02223967E-2
NR5A1	B3GNT4	8.66670444E-5
UNCX	ETV7	1.24400186E-2
ZNF219	GUCY1A2	1.4661274E-2
SP4	DPYSL2	6.32885393E-2
AHR	CYP2S1	1.36045789E-3
ZBTB6	AOAH	1.82330827E-2
MAFB	CSF2RB	1.23634916E-2
ESR2	CREM	2.19796746E-4
E2F1	TMEM106C	5.81365001E-2
ELF4	COL4A2	1.22035854E-3
FLI1	CD1B	2.25563909E-3
HF1H3B	CHRAC1	1.77977864E-2
EBOX	NUP188	1.28954824E-2
SP1	PTGES2	5.20525416E-2
ZFX	SLC9A3R1	1.01311116E-2
PAX	CCT6B	1.59564601E-5
HIF1A	HEPACAM	2.58022899E-2
FOXJ3	CD160	4.86450334E-2
ALX4	CHIC1	5.88372079E-2
NR2F6	ENSG00000273439	3.59739419E-5
MYC	NUDT14	5.01924888E-3
FOX	ETNK2	5.54577588E-4
ZNF219	ZNF778	1.16498898E-4
BATF3	DENND6A	1.14407042E-3
PKNOX1	ACBD3	1.19076362E-4
TFAP2C	SSR1	3.59349224E-4
ZNF35	TMEM38A	1.57763052E-3
SP1	EFHC1	6.85879248E-2
KLF12	SLC9A8	2.69363099E-4
SRF	ZNF154	6.5708993E-3
POU3F2	BDH1	1.01956932E-2
IRF1	PSMD5	3.75644411E-5
SOX30	CHN1	8.21827487E-4
TFAP2A	DFNB31	3.39346619E-3
TFAP2	RYK	7.87274283E-3
ETV2	GRASP	2.01858762E-2
ELF1	CNOT10	7.32509664E-2
ELF1	HIST2H2BF	5.06032297E-5
KLF7	TIMM17A	7.59432489E-4
ELF2	DYRK4	3.20360885E-4
POU3F3	STX12	6.22460896E-2
HOXA6	SYNGAP1	1.15534677E-3
ZBTB18	CYB5R3	1.9082104E-3
STAT3	SLC22A4	2.26762377E-3
HINFP	RAB11FIP3	1.68776372E-3
ZNF524	PPP3CC	7.47121641E-5
FOXL1	FRMD1	1.31803279E-1
IKZF3	CARD9	8.00110324E-4
ELK3	HOXA9	5.10016686E-4
EP300	COX8A	8.1631949E-5
FOXQ1	PERP	5.73283108E-3
RUNX1	PAMR1	1.50912027E-3
ETS	DGCR8	3.52319326E-4
NFE2	RRNAD1	1.26684341E-3
CACBP	IL21R	1.07867577E-3
PAX4	PLAGL2	1.44002317E-4
MSX1	RARRES2	3.46335445E-3
GTF2I	DCLK1	2.11793932E-2
PLAGL1	CCDC175	1.76366843E-3
DRGX	STAP1	6.06290262E-2
TFAP4	PPP2CA	3.13480863E-3
MSX1	NUP93	3.97306397E-2
AR	SMARCD2	2.96009813E-3
USF	SUMF1	3.22978417E-2
NFIC	SOGA1	4.45947247E-5
POU1F1	TRAK2	2.35321993E-4
RARG	CNBP	1.36861686E-2
ELF1	HIST2H3A	6.3691206E-5
POU3F4	DDX54	2.47454508E-3
HOXC4	DCBLD1	6.48575106E-2
ZSCAN4	ARHGDIA	1.38519805E-3
FOXA1	PQLC2	4.70251384E-4
NFYA	CHAC1	4.02238176E-2
HF1H3B	PCSK7	1.52679717E-2
PTF1A	PDGFB	2.93008463E-3
SRY	PSKH1	6.17871914E-3
CACD	CAMK2A	6.50638011E-4
TEF	CD69	3.23096889E-4
ARID5A	FAM216B	2.63157895E-2
CEBPB	MMP14	4.91766807E-4
HF1H3B	RGP1	1.46756104E-3
SP8	SHC1	6.05938339E-2
RORA	MCOLN1	6.2768072E-3
MAFF	PVRL2	2.11479469E-3
TGIF2	SDC1	2.11453109E-3
RXRA	LARP1	3.95801276E-3
POU4F2	VAMP1	1.83964934E-2
ZIC1	NXF1	1.62652197E-4
PAX6	BTAF1	7.90927989E-3
FOXD3	SRP9	9.85140494E-5
PITX2	PLCD1	8.83522823E-4
LMX1B	COL14A1	6.48220826E-2
AP1	DUSP28	5.20275044E-4
BATF3	LRRC57	7.08671477E-2
KLF4	STAT4	2.09581673E-2
EGR	SUPT4H1	5.91616465E-4
DBP	MRO	9.46633533E-3
FOXD3	RAB9A	1.6271046E-3
POU3F1	USP35	9.76030983E-4
HNF4A	IQCD	1.62340862E-2
HMX2	FCGR1B	1.74659777E-3
ZIC4	SNX33	2.75746324E-4
RUNX1	ERI1	8.13287771E-3
ELK4	UBA52	2.79397005E-2
COMP1	RREB1	4.24018066E-4
ZEB1	MBP	7.96263554E-3
SOX1	SLC26A8	4.07833351E-4
PATZ1	TMEM87A	5.39429553E-3
MEIS3	RNF26	2.64673058E-4
NR1H	GPX3	4.74593664E-4
EGR1	KLF13	1.94947078E-2
SOX4	NBPF12	4.54624935E-3
CREB3	ZNF683	9.03979173E-5
IRF2	TIA1	1.06055368E-3
SMAD3	C5AR2	1.59663967E-4
TP53	POLR3GL	1.10130321E-2
MEIS2	DUSP14	3.75082453E-3
PTF1A	COPG1	3.36778918E-4
KLF7	FBXL12	3.50119904E-3
CRX	GZMH	1.55851799E-4
FOXJ1	KIAA0556	4.48472919E-4
KLF4	WDR96	1.77242449E-4
EBF1	PIGV	4.01742513E-2
GCM1	CRLF1	5.25638393E-4
NR2F6	KANK4	5.36224282E-3
RREB1	CXCL6	2.39010306E-2
HSF2	CDK20	3.77522205E-4
FOXG1	F13B	5.12820513E-2
PAX9	LYSMD2	1.18561054E-3
ZNF281	OSGEP	6.04805312E-4
CDC5L	CORT	4.44220091E-3
LMO2	ORMDL3	4.23880743E-3
SOX2	EIF6	1.08482055E-2
SRF	HSP90AA1	5.29957727E-3
LHX1	CEP250	4.69979197E-3
SP3	UTP15	4.98247323E-2
RREB1	NTSR1	8.44057521E-5
NR2F6	VTN	7.89043303E-4
CCDC6	ZMIZ2	1.29144205E-3
FOXC2	SAMSN1	3.40461517E-2
CBX5	CAND1	9.39416942E-3
BARHL1	FSTL5	6.07622321E-3
ZIC1	SLC31A2	9.39952953E-3
EWSR1	DPP9	1.99220858E-4
HOMEZ	GSPT1	7.90158199E-4
GATA3	HSF2BP	2.45789535E-5
HNF4A	LPIN3	2.1958726E-2
RXRB	CASKIN2	1.200895E-2
TCF7L2	DRAXIN	8.21077723E-5
CACD	BMPR1A	4.78802168E-4
MEF2D	TNRC6B	1.79842685E-2
HNF4	FLT3LG	4.02389947E-3
IRF1	ICA1	1.67298754E-3
NFAT	PTPN13	2.85219708E-4
FIGLA	LPCAT3	3.70057336E-4
ZNF281	CPM	2.43682332E-4
CREB3L1	RMI2	1.76113365E-4
ETV6	NEK2	4.18576602E-3
HF1H3B	TRNT1	1.48288883E-2
ELF1	CPLX3	2.34699815E-4
ZNF713	DHX40	9.18896421E-5
MGA	NR4A1	6.77742155E-3
HF1H3B	GLP1R	5.71809E-3
TFAP2A	MAN1A2	2.69818226E-2
POU1F1	KIAA1524	4.87035274E-5
SOX18	SETD9	7.47285257E-4
TLX2	HLA-DQA2	7.29533778E-4
SOX2	TLE3	1.34369162E-4
SOX15	ACLY	1.59380933E-4
KLF4	TCF4	6.54436263E-2
RUNX1	POP7	3.33933007E-4
MEOX1	CXCR4	9.7540068E-5
ZNF350	LSM4	2.75951376E-3
SOX15	MYC	2.22414731E-4
BHLHE40	PKN2	8.09315442E-2
TFAP2B	ST6GALNAC2	1.15386627E-2
MSX1	BCAP29	4.90479435E-2
RARG	FAM188B	1.34972346E-2
CACBP	MB21D2	2.97480073E-2
MEOX2	RAB11FIP1	4.62142327E-4
TCF4	EXOC6	2.46835443E-2
STAT5A	PACS2	2.84960424E-3
HIC1	CALM3	9.84232207E-3
PPARG	FDXACB1	2.6752647E-2
NOBOX	PCDHB11	7.94366478E-4
SOX8	ETS1	5.4787125E-3
POU3F4	SLC25A51	3.48912348E-3
NFKB	LILRB3	2.37076084E-4
VDR	ASB16	2.54111964E-4
SOX9	LMO3	2.87530539E-2
ELF5	SEMA4A	1.98652238E-3
CPEB1	FAM107A	9.64648934E-2
FOXA1	CASR	4.11960133E-2
STAT	NPB	1.17242845E-3
FOXA2	MYO18B	2.27634874E-3
GTF2I	PBXIP1	1.10311582E-2
EVX2	ERRFI1	1.60684243E-2
RARG	GTDC1	7.60968748E-4
E2F1	WHSC1L1	6.74200376E-2
BATF3	CCL28	4.15782727E-4
FOXO1	RAD51B	8.40135835E-3
USF	CTBP2	5.30383309E-2
EGR1	RPS6KB1	1.41122132E-4
IRF1	ZNF436	4.7611198E-4
MZF1	DNAJC21	8.91784814E-3
SP4	PCYOX1	4.75271672E-3
RXRG	EPHX4	5.63665087E-3
NFE2L2	TBCE	8.84038328E-3
TFEC	ZNF628	1.41756542E-4
AFP1	RNF123	8.08298247E-5
FOXJ3	IL16	2.42372915E-3
ELF5	DRG1	1.30361229E-3
NR3C1	RPS6KA1	2.54078881E-3
HIC1	GRSF1	2.36871788E-3
HOXA1	ZBTB14	2.7872593E-4
DMRTA1	SLC17A7	6.03751881E-4
MEOX2	GPR15	4.53920172E-2
REST	TMEM63C	8.83583537E-3
RARB	MRPS21	1.97094081E-4
FOXG1	RNF145	3.27165313E-4
HNF4	PEX10	9.87826029E-4
EGR	EMP3	9.04797063E-4
ARX	PEAR1	3.05225017E-4
HOXB9	FAM120A	1.47177006E-3
HOXD11	LBP	3.59184036E-4
UNCX	DRAP1	4.26854241E-4
SPIB	SGPL1	6.9118493E-3
RFX3	MRPL51	5.95443262E-4
HSF1	CLC	1.14066952E-3
TFE3	LACTB2	8.04120655E-2
NR2F1	GBGT1	2.3840404E-2
HNF1B	KPTN	9.3110453E-5
DMRTA1	ZBTB4	3.52369247E-4
HINFP	ZNF830	1.42847483E-4
POU2F1	SDAD1	7.35337945E-3
NFAT	ANP32E	3.62477083E-5
CUX1	LAMA4	6.26544E-4
MESP1	IRF3	3.21093816E-3
RARG	NFE2L2	8.21589072E-3
CDX2	P4HB	6.11255868E-4
SPDEF	SERBP1	6.06290526E-2
FOXL1	UBE2H	2.52663241E-2
ONECUT3	FABP5	1.80310133E-3
HMGA1	ARL6IP5	1.06192572E-3
FOXO1	ZNF474	7.17360115E-4
HSF2	RANBP3	2.13053006E-3
COMP1	WAPAL	2.31950997E-3
NR2F1	OST4	1.48351845E-3
DBP	BPTF	4.57589305E-4
NR2F2	TNFRSF18	4.53353501E-3
TBP	PTPN1	9.00536094E-3
PKNOX1	SLC39A3	7.61865921E-5
BACH2	ACSM3	5.08833098E-3
RARA	UBXN1	4.19556962E-2
FOXP1	SPDEF	5.75260706E-4
FOXG1	ZBTB39	1.57790207E-3
SPI1	CCDC144A	3.45176079E-4
HNF4A	CCDC142	5.55618492E-3
CEBPE	ZNF646	2.54121553E-4
ELK3	CELF1	7.57869334E-2
FOXF2	C9orf9	3.28326357E-4
RXRA	NQO2	6.14657893E-4
TCF12	GRPEL2	1.02434189E-3
ETS1	COPS7B	1.18568214E-3
SP3	SCAMP2	6.9445638E-2
FOXJ1	SLC25A12	3.68723405E-5
ELF3	YME1L1	1.41636198E-3
NR3C1	FCGRT	8.24592297E-3
SOX3	PI3	6.36604774E-3
BHLHE40	LAMP1	6.75596471E-2
FOXO4	ZNF791	2.22438105E-3
MAF	ANKRD6	5.45639796E-4
GABPA	ZNF266	9.04779793E-2
SOX4	STAT5B	1.38879819E-2
ZNF281	SULT2B1	2.65555471E-2
RREB1	ZNF205	2.08643815E-2
IRX3	ELL	6.12505484E-3
RUNX1	TIMP2	2.47302767E-4
STAT	CEND1	5.60762637E-3
NFY	TLE6	2.44377676E-2
TFAP4	HS1BP3	2.75211202E-3
BSX	ZDHHC4	5.07813472E-4
RFX1	GM2A	1.40569657E-3
PATZ1	TLE1	1.60681914E-2
RFX3	SSSCA1	5.65451088E-3
ARX	PAMR1	1.79692069E-4
CREB1	TMEM130	8.85778035E-4
KLF16	HNRNPK	1.54843966E-2
ESR2	TIMM13	2.88474033E-4
CACD	EPB41L4A	2.12901852E-4
HINFP	CTAGE5	4.23882841E-3
WT1	MYBBP1A	7.99215983E-5
RORA	MED20	5.3612617E-4
TGIF2	IKZF2	2.58060834E-2
PHOX2A	HLA-DRB1	2.4601989E-3
PKNOX2	SLCO2B1	7.85522209E-2
RREB1	DGKA	3.30025076E-2
CACBP	CBS	1.72682471E-4
POU2F1	TAP1	3.12932645E-3
GRHL1	LYSMD1	1.1215248E-3
EWSR1	SLC5A9	3.1132929E-1
RFX1	C20orf24	2.46138048E-3
SP1	DTD2	4.47881405E-2
SP4	TPCN2	8.85234202E-2
PDX1	USP36	6.47604711E-4
HIC1	CAPN5	1.03538088E-2
KLF16	ZNF575	4.25691533E-2
PPARA	SLCO2B1	3.63013699E-2
PDX1	NADK	2.77150605E-3
ZBTB18	LMLN	1.94012465E-3
HOXB2	SRGN	1.69263153E-2
NKX2-2	UTP18	1.05462668E-2
SP4	MINPP1	8.30824173E-2
POU2F1	CSRP1	1.55046231E-3
RARA	CCKAR	2.9430466E-2
MAFB	HLA-DQB1	1.0066036E-2
AP1	KLHL30	1.0048081E-4
HOXB13	SLMAP	5.87426824E-2
NR2F1	ZBTB37	1.43129697E-4
KLF4	CEBPG	1.3761846E-3
HOXA13	ANKRD9	3.62897635E-4
FOXA2	IWS1	3.2616562E-4
SP1	NR1H2	7.38858997E-2
ELK1	RNF208	3.2132155E-3
IRF1	TMUB1	1.88648466E-3
IRF	FBXO8	1.38675047E-3
SP1	SCHIP1	9.31383578E-2
HF1H3B	NDEL1	1.87985011E-2
SP1	ACACA	5.79869731E-2
RFX4	ELOVL5	1.37268086E-2
FOXO6	PCDHGA6	2.3329127E-4
SP1	LY6H	9.30111347E-2
FOXJ2	SLC37A4	5.95155996E-4
TP53	FGD3	1.29573663E-2
PGR	ZNF555	2.99620776E-5
ETV6	ZSCAN12	8.31636038E-2
IRF1	ZCCHC7	2.79917625E-3
USF	DNAJC8	1.67401753E-4
OBOX3	JAGN1	9.32913477E-3
FEV	KLHL6	6.14066694E-2
EBOX	DDX54	4.47978918E-3
ELF1	NOXO1	3.77964772E-3
MYB	ZNF75A	4.16455726E-5
TCF12	OPRL1	3.63608656E-4
ZFX	NEU1	2.03570162E-2
RXRA	ATP5G1	2.41570916E-4
NR3C1	DAD1	1.07226647E-2
NR3C1	DPEP1	3.35536696E-2
ASCL2	PDZK1	1.28563601E-2
KLF14	ADRB1	1.00710577E-1
GATA6	BLCAP	6.97380715E-4
GATA6	PLP2	4.43391682E-4
NR5A1	USP2	9.22705931E-4
HMX3	ERMAP	3.39969312E-4
ELF5	SUPT16H	5.51234517E-2
TFAP2	ATPAF1	2.24325438E-4
CACD	MFSD9	1.04743023E-4
FOXO1	CEACAM7	1.64936496E-4
TFAP2C	AL645728.1	2.65326375E-5
NFIC	CAV1	3.32904741E-2
MEF2A	NTNG2	1.05544509E-4
FOXJ3	APOBEC3D	1.44039839E-3
SOX1	FKBP15	9.73671612E-3
TEF	SOSTDC1	1.68191069E-2
ZBTB6	FKBP14	2.72162234E-3
HINFP	GEMIN8	7.66467596E-3
RUNX3	PAIP2	4.94412582E-4
ALX1	CNOT10	2.74691124E-2
CPEB1	SYT4	2.9143898E-2
ISX	SYNDIG1L	1.71419716E-3
ZIC3	TOR1B	7.42982208E-5
HNF4	SNRNP70	1.36781911E-3
MYC	DCXR	5.13051433E-3
HOXD13	SEMA7A	3.3391483E-4
IRX3	ASB2	3.31076046E-4
FOXO6	URI1	9.25572355E-3
KLF13	ZHX1	6.82693511E-2
HNF4	FBXO9	2.16884574E-4
HSF4	MYT1	6.34704577E-4
HF1H3B	FBXO24	1.18197488E-2
SOX7	NME6	1.62251989E-4
WT1	CDC27	2.12401493E-4
SOX9	RBM39	1.64293667E-4
SPI1	CFB	1.35857184E-3
HNF1B	FAM105A	5.5412524E-4
NR2F6	AMACR	2.8291828E-2
KLF16	FIP1L1	6.59866589E-2
ZNF281	CLDN4	1.51515151E-3
NKX1-1	TNFSF10	9.78042977E-4
PHOX2A	EMR3	8.26103915E-4
GRHL1	ATP8B1	1.02432513E-1
TFAP2C	SFMBT1	1.72084896E-3
ZNF143	FAM129B	1.30985193E-2
NHLH1	OCIAD1	1.81567754E-2
ITGB2	LRRC15	6.96496071E-3
ESR1	MRPL9	1.1111825E-4
ZNF281	SEMA6B	7.65918076E-4
BRCA1	CCL15	4.80760764E-2
TFAP2B	AKIRIN2	3.93887446E-2
ETV7	SCD5	4.75822579E-4
ARID5B	IFIT1	5.1442426E-3
HIC1	UBL3	9.74762342E-3
MAFB	ZFP3	2.19938684E-3
IRF9	SAP25	1.67907857E-3
ELK4	INA	1.64438096E-4
RARA	CCT3	2.97381041E-4
EN2	RBM8A	1.27293421E-4
POU2F3	NFASC	1.7785401E-2
NFIC	HERC3	1.69233344E-2
FOXK1	KCNMB1	3.5815558E-4
KLF12	NDUFA7	3.79016292E-3
KLF14	CHAD	3.47129506E-2
RXRA	NABP1	2.81151767E-3
DBX2	COL4A3	5.18734838E-3
GLI	ZBTB7B	9.79551097E-3
SOX17	GPR18	3.82152303E-3
SP1	ITM2C	6.8793306E-2
FOXO3	RASSF6	4.26964886E-3
PBX1	C1orf106	3.18153938E-2
RARA	ATP8B3	1.98113093E-4
TCF7L1	DGKD	1.79030032E-3
MAFB	ARHGEF17	2.51184866E-4
KLF4	MAP3K5	6.53558869E-4
NR1H	PTGR2	9.58075912E-4
JDP2	MB21D2	1.35417012E-2
TCF3	CDNF	2.05320769E-4
ZNF281	SET	2.11866057E-2
RXRB	USP37	5.49754021E-2
WT1	LEMD1	2.22744791E-2
FOXA2	DNASE1	5.42518633E-3
SP3	SEMA6A	1.10909551E-1
FEV	AL590452.1	1.1786054E-5
RXRB	RAPGEF3	4.02851686E-2
ISX	ORC4	4.80655255E-3
NKX3-1	OBFC1	1.14423686E-4
POU4F3	TNFSF9	2.78467372E-5
SOX8	FKBP10	3.56033932E-4
SPZ1	PTGIR	3.47446182E-4
GLI	ELL2	8.24509497E-3
MESP1	BSDC1	4.93174752E-4
SOX12	C16orf95	3.03483372E-3
PLAGL1	APRT	4.41575545E-4
SRY	IGIP	1.92807307E-3
HMX2	RBM24	6.905542E-2
CACBP	VPS26B	1.18811882E-2
FOXF1	RFX6	6.81586381E-4
ZNF282	SLC5A6	1.56190424E-4
CACBP	CCDC102A	1.29204125E-3
CACD	PAGR1	1.85690717E-2
NR2E1	G3BP2	1.09144706E-4
FOXO6	KIAA0141	4.63854518E-5
MTF1	CWC25	9.34726384E-3
MYOD1	C1orf198	4.11927142E-4
RREB1	NOXA1	5.08483958E-3
MNX1	RAB12	1.77688366E-4
NR3C1	MYSM1	7.67320125E-4
ZNF35	TSC22D4	5.79005418E-4
TFCP2L1	VIL1	1.08204843E-3
HOXD9	XCR1	3.78833753E-3
SEF1	SDC2	1.93398774E-4
T	NLRX1	9.92862824E-4
RARA	SELM	3.52905793E-3
ZIC3	MMP14	1.49256763E-2
SOX10	AGMO	1.86038349E-2
RUNX1	SSRP1	3.12707104E-4
TBX2	JADE2	2.23450835E-2
FOXK1	PKM	5.91304348E-3
ETS	SERPINB6	1.20270201E-3
ZIC4	LRRN4CL	2.24664265E-4
SPDEF	EYA3	7.23836301E-2
ZIC2	C19orf25	7.09585074E-4
TBX1	NRXN2	1.57951143E-4
SOX21	BAZ1A	1.53535335E-4
BARX2	TSPO	3.69992256E-4
CDX1	LIN9	4.55683961E-4
CLOCK	KCNQ1	5.53337209E-3
NHLH1	SUSD2	3.21551409E-3
EGR	USH1C	1.205074E-1
PAX4	ZNF805	5.64222547E-3
ZNF219	DBN1	1.83908046E-3
EHF	PSMA4	5.08193617E-2
REST	RSL1D1	2.07536627E-4
SPIB	FRMD4A	9.69306044E-5
THRA	IRF2BPL	3.65878686E-3
ZNF740	ZNF142	1.33874199E-2
IRF	ARID5B	5.87507134E-3
MZF1	JMJD1C	9.77393361E-3
PATZ1	SPTBN2	3.73907975E-5
HOXA7	MXD1	3.01079485E-3
NR2C2	TMEM39A	4.77966107E-3
POU2F2	HSD17B2	5.44617604E-2
ESR2	AACS	2.05637579E-4
TFCP2	CD3E	2.30217663E-2
REL	FPR1	2.72372958E-3
NR3C1	ZNF614	1.30283378E-4
PKNOX2	KDELC1	4.16996692E-3
NFIA	ITGA5	9.62851162E-2
SPI1	PPP1R18	4.43831771E-4
EGR	DALRD3	7.22978446E-3
EWSR1	RPRD1B	9.85668313E-3
RUNX2	SART1	1.51747634E-3
MEF2B	FAM189A2	6.50001067E-4
SRF	GRIK1	1.68584144E-3
STAT6	C1orf115	3.16651838E-4
SPI1	ARID5A	4.45878046E-4
FOXO6	C10orf32	5.48551489E-3
FOXA2	C8orf4	3.30959795E-2
ELK4	MAD2L1BP	8.12074854E-2
ETV5	ZNF276	8.02658188E-2
FOXO3	PHOSPHO2	8.69890018E-3
RXRG	ZFAND2A	3.17870991E-4
AR	MLPH	8.2429728E-4
ELF3	PAQR6	1.10964412E-3
EGR	CDC25B	2.28402208E-2
NR3C2	SGK1	6.69654272E-2
ELF1	NEIL1	2.64056171E-4
NFE2	HP1BP3	7.06956795E-4
POU4F1	PRR11	2.90357591E-4
ETS	CYP4F11	5.41069109E-4
DMRTA2	PTPRM	4.87006344E-3
REST	SULT2B1	1.58591688E-4
SP3	POLR3D	5.69323959E-4
TFAP2B	ZNF524	2.76273553E-4
E2F2	NAP1L1	3.34734316E-2
SP3	ANKS3	5.44689142E-4
VSX1	PASK	1.54654668E-3
NRL	RPS9	4.97274374E-3
SOX21	WBP11	2.89140916E-4
ZSCAN4	MEGF8	1.21048189E-4
CTCF	ZC3H18	2.96061168E-3
YY1	COLEC11	1.32916981E-2
LHX3	GPER1	6.73900105E-3
MSX1	NDUFA11	2.06302756E-4
TEAD3	PFKP	5.71431916E-4
TFAP4	AGPAT3	4.06757161E-4
ZEB1	FAM131B	2.64465707E-4
EGR1	KCNB2	4.9910365E-2
RUNX	RAB1B	3.67930694E-3
TFAP2A	BAZ1A	3.47653138E-4
MEIS3	ASCC1	1.32420559E-3
ETV3	LEPROTL1	7.28943908E-2
HOXC12	GLIS3	1.46331756E-2
FOXG1	TFAP2C	8.83002207E-4
LHX9	OAZ2	5.06525751E-4
ATF7	NUP62	1.35081394E-4
TCF4	CHAMP1	2.09381202E-3
FOXJ2	ICA1	1.28461544E-3
POU1F1	H2AFV	4.98925881E-4
FOXO6	IL23R	3.71496116E-2
LMO2	BGN	8.4805134E-5
PAX4	SMARCD3	3.95923215E-4
BSX	ACRBP	1.27627304E-4
ARNTL	ATXN1L	5.65484397E-2
RARG	LILRB2	1.56082333E-2
GFI1	RPS6KA5	6.78865718E-4
ERG	FASTKD5	8.12309865E-2
FEV	NFYA	5.10550049E-4
SP8	CAMK1	4.92526E-4
TCF3	RAB13	3.6751682E-4
ITGB2	PTMS	4.4715266E-2
STAT	C1orf63	1.67267286E-3
RFX4	GAPDH	1.15949589E-3
SOX11	FMO3	5.69650468E-3
PLAG1	DPYSL3	1.09788705E-2
FOXO6	TBC1D10A	1.99827863E-3
ALX4	RIN3	1.03985142E-3
ERF	BAG6	5.84746394E-2
CREB3L2	CD300LB	1.12038092E-3
CEBPA	TRAPPC2	5.73832268E-3
IKZF2	PFDN2	1.07619049E-4
SPI1	PHF8	3.82001938E-2
ERF	ARHGDIB	1.57251942E-2
POU1F1	DYRK2	2.81591586E-3
POU2F1	KISS1R	1.71730107E-2
ESX1	HLA-DOB	5.97467602E-3
POU6F2	GALNT5	7.82274794E-2
PAX4	COX19	6.58327981E-5
SP4	ADCY9	2.13914103E-3
TCF3	SHE	2.84793984E-3
USF1	MRPL27	1.19915367E-2
ZNF282	HIST1H1D	4.75812847E-3
PITX1	ATAD3A	1.36190674E-4
CACBP	ZCCHC6	1.88887529E-2
SP3	TFF1	3.6039292E-3
ASCL2	CHD3	9.60264371E-4
PPARG	MCU	3.277766E-4
SP1	CDKL2	4.50631567E-2
TFEB	TIMM13	1.64886358E-2
IRF7	RIN3	7.43860271E-4
SRY	SLC28A3	3.38983377E-3
AP1	ATF7IP2	1.00300032E-3
CACBP	MLX	5.83258185E-4
HNF4A	SLC25A19	2.89316734E-3
RFX2	B3GALTL	1.09566044E-3
GATA4	RLIM	6.85122743E-5
FOXO3	KLRF1	1.11807344E-2
FOXD3	CPOX	1.21259128E-2
FOXL1	PTPRB	5.46519192E-2
SMAD	GPER1	3.77893586E-4
PPARA	IRS2	5.34477231E-5
HF1H3B	FSTL5	3.64573392E-2
IRF7	SEMA5A	6.0130275E-3
XBP1	ATP1B3	2.54490622E-4
RXRG	SEPT9	7.66791422E-2
NFKB	ROM1	9.68198462E-4
MAFK	FSCN1	3.89334244E-4
HOXD8	ENPP5	3.55637129E-3
EGR1	FAM169A	4.69278834E-3
WT1	BEND6	4.97335017E-3
SMAD3	EFNA4	9.10219026E-3
FLI1	SIX5	1.10930304E-3
HOXD12	ZNF493	1.86192469E-2
NFE2L2	RMND1	5.85611336E-2
NR5A2	RANBP3	2.00443402E-3
EGR	B3GALT6	8.29681158E-4
TFAP2A	NUDT16	3.13504317E-2
ZBTB6	DDX5	8.55696203E-3
SOX10	ALKBH7	6.67590889E-5
ZFX	SRSF10	1.52502955E-4
HOXC4	TCTN3	1.4668917E-3
SP4	SFR1	3.20093376E-2
ETS1	ZFP37	1.25121659E-3
HNF4	RBPMS2	4.40140251E-2
TFE3	SUMF1	4.07193884E-2
IKZF3	PRELID2	1.89428173E-3
IRF7	JAGN1	1.86582696E-2
MEF2B	ADPRHL1	1.57584068E-3
IRF3	RREB1	1.65405742E-2
CREB1	TACSTD2	6.04838709E-3
CEBPA	PPARD	6.9845574E-4
PKNOX2	ZC3H7A	2.40737478E-2
E2F1	SNCA	3.57717608E-2
NHLH1	PTRH1	7.74280398E-4
STAT6	RHOB	1.36984237E-4
ZIC3	SLC47A1	5.64147383E-3
TCF7	KCTD10	1.1750703E-3
IRF4	RAB40B	4.1275512E-4
RUNX1	TRAF3IP2	4.47704062E-3
ELK1	TANGO6	4.94767323E-3
GABPA	LIN37	6.11245273E-4
GCM	MAD1L1	1.82631389E-4
SP8	TBC1D14	4.81107687E-3
BACH2	PSG4	1.43986455E-4
HOXC10	BCL2L2	6.613609E-4
RFX7	DERL3	2.34318377E-4
TBX15	LYL1	1.16777699E-3
SP3	ZSCAN5A	8.90115581E-5
ELF5	UPF1	2.66600628E-4
LHX8	GPCPD1	2.36757947E-2
ETS2	ZC3H18	7.80410401E-3
GABPA	ZNF720	6.3443648E-3
SPDEF	C6orf62	6.18322239E-3
FOXO1	CDK10	9.61308881E-4
SOX14	ILDR2	5.14195075E-4
SMAD	KLHL30	1.38818382E-4
ISX	SPAG1	3.54059609E-3
PRRX1	LACTB	1.36480574E-3
TEAD4	ANKS3	5.9662535E-4
HF1H3B	RHOQ	1.68130829E-2
HOXC8	RAB5B	4.07500956E-4
REL	ITPRIPL1	1.36620149E-3
DLX2	MAST1	2.51983283E-4
AP1	C4orf32	3.69252027E-3
CDX2	DPEP1	1.67493028E-3
CLOCK	ISG15	4.02370683E-2
ATF3	DMXL2	6.41514435E-2
EHF	COPS3	4.90207192E-2
IRF3	PTK7	1.62380968E-3
JDP2	DMPK	7.99117835E-4
RUNX2	E4F1	5.34599498E-4
POU5F1B	APOL2	1.36472048E-3
HBP1	ITGB3	5.01404173E-2
SP1	UBXN10	9.46587887E-4
TCF3	JAK3	7.32337463E-5
TCF7L2	PRDM1	8.28679273E-2
ETV3	IFT172	6.88785477E-4
ARID3A	PMP22	2.23596965E-2
RXRA	FMNL2	2.00971571E-2
BARHL1	PDS5A	1.76384853E-2
ETS	LYSMD2	6.45557784E-3
TEF	MET	1.55465393E-4
SPIB	CD69	2.11112977E-4
POU1F1	TMED1	9.28699983E-4
PAX4	HDDC3	5.55033422E-4
FOXO1	ZNF490	3.71544422E-3
NR2C2	FAM43A	6.42030644E-5
ATF3	KCNC3	6.33601514E-3
RXRA	NAP1L4	5.27801117E-3
HF1H3B	CADPS2	3.23433582E-2
NFYA	SPOCK2	1.76748148E-3
PAX6	RPL23	8.60922919E-4
HOXA1	SLC20A2	8.90903517E-2
NR4A2	UNK	8.32662226E-4
ZBTB33	FAM169A	2.38205365E-3
PAX4	PARP2	1.60539963E-3
SOX14	ATP8B1	6.39578308E-3
HNF4	ZBTB2	5.14823524E-3
MEF2A	NEURL1	5.79077127E-4
HNF4	DDX24	1.7178483E-3
FOXP3	PCGF6	2.06486062E-3
ZNF740	ASNA1	1.75336022E-3
NFATC1	CCNB1IP1	4.8787678E-4
TCF3	IL33	1.50844515E-4
ZSCAN4	FUNDC1	5.91499855E-4
LMO2	MECP2	2.43291959E-4
SPIB	RLBP1	7.80272636E-4
CEBPB	RABL3	7.03798058E-5
NFY	TMEM255B	7.7284832E-3
CTCF	APAF1	1.71925369E-3
ELF1	SLC39A7	4.80064842E-4
PPARA	ARHGEF15	1.18556481E-2
HINFP	EML1	1.97257682E-5
PRDM1	BMX	1.73333333E-1
NKX2-5	PPP1CB	4.64660866E-4
ZNF740	ZNF624	7.98023983E-4
GLIS1	COL7A1	4.46697629E-3
SOX8	ZNF219	2.19969708E-4
SCRT2	REXO1	2.52613332E-3
RXRA	POLB	1.9275618E-3
HOXD10	FFAR2	4.8565289E-4
RREB1	ABCG1	2.23764149E-3
SOX21	CASP10	2.5508969E-3
AP1	BNIP2	2.03224394E-4
HSF4	MT1H	3.24296326E-2
NR2F6	FOXJ1	6.09012019E-4
PPARG	WDTC1	5.25668162E-4
REL	AQP3	2.38853468E-1
SPI1	CCK	5.25604641E-4
XBP1	RNF122	1.64092555E-1
CDX1	EFR3B	3.19449888E-4
NR2C2	TMED10	4.60208047E-2
TEF	TMEM256-PLSCR3	2.59839994E-3
AP1	BRE	1.09045322E-3
TFCP2L1	FCAR	9.49627728E-4
TFAP2A	SKA2	7.57786944E-3
SP1	FBXL13	4.67165084E-2
BACH1	KLF6	3.57913181E-2
NR4A2	ATP1B3	2.03592498E-3
IRF2	FIG4	6.76782766E-3
PPARA	FSTL3	3.40737533E-4
WT1	GNL3	2.57585217E-4
NFIA	PDE4C	1.23568389E-2
ZNF143	TTC1	3.44780048E-2
SRF	KIAA0196	4.1909333E-3
ESR1	BBS9	8.52492896E-3
SPIB	ETV3	4.60525864E-2
KLF16	KDR	7.44636448E-2
POU2F3	GCNT2	2.43598616E-2
ETV1	HOOK2	1.27878005E-3
TFAP2C	CEP104	1.08734879E-3
GATA4	STRADB	2.05116428E-4
IRX2	STRN	9.288561E-5
FOXO6	TBC1D2B	1.07651881E-2
POU2F2	COL27A1	3.66220421E-4
SPZ1	PDGFA	5.0084445E-3
TEAD3	ZBTB20	7.69647403E-2
ZNF219	EGFL6	7.21994225E-3
ELF4	RWDD1	4.50649214E-3
POU2F1	BAG4	3.61435343E-4
PKNOX2	LCORL	8.05043027E-2
TGIF1	CXCR6	7.15956356E-3
AR	TMEM160	5.73874137E-5
ELF2	FAM102B	3.23029229E-4
TFAP2	TOR4A	8.55659438E-4
POU2F1	CHI3L1	1.93264737E-3
ESRRG	MOGAT3	3E-1
BHLHE40	CENPM	4.15092198E-2
POU2F3	GABRB2	1.19599959E-2
EWSR1	DPH7	7.00253229E-5
FOXC1	HHIPL1	1.20411465E-4
POU3F3	ZDHHC8	2.7335633E-4
CTCF	HDAC1	5.42959544E-4
IRF1	TSHR	9.63593205E-5
ZNF219	ZNF385A	3.38771199E-3
SRY	GNAS	4.19454247E-4
KLF7	CITED2	2.03171488E-2
MYEF2	FURIN	7.95998474E-4
NFKB1	MUM1	1.36070478E-3
HNF4A	CCBL2	1.06216214E-2
SOX7	CDK10	3.52378099E-4
ZBTB33	TOMM40	1.26193099E-3
FOXJ1	LY75-CD302	9.43823829E-4
TFAP2C	C7orf63	8.77911872E-3
ZNF35	SNRPE	3.4115568E-4
SMAD3	HAUS4	2.31141869E-3
HOXC11	C1orf213	4.51677807E-4
RFX1	PABPN1	1.77456457E-2
ETS2	DHX40	2.38217072E-3
NR1H	MVK	4.95543287E-3
ERG	KIAA0141	1.30348417E-3
NR4A2	RASA2	2.00745232E-2
MSX1	KIF21B	3.1632889E-2
HOXB3	LDB3	1.4189338E-3
VDR	AGO2	3.29645734E-4
EGR1	CTDSP1	5.38448805E-3
SP1	PEX5L	3.03469243E-4
POU3F4	HDAC9	6.67707697E-2
ELF1	CD300LG	1.64593693E-3
HOXA4	GCNT2	6.56873689E-2
SOX7	PRRC2C	9.72297292E-5
TBX20	RILP	2.68191873E-4
IRF1	COX19	1.40751064E-4
ESRRG	GAP43	1.851736E-2
FOXC2	GAD1	4.04122065E-5
NR2C2	TSC22D4	6.43603773E-3
FOXO3	SLC2A2	6.40147811E-2
HF1H3B	EFHD2	9.50004553E-3
MZF1	M6PR	7.90343822E-3
TFAP2A	PMF1-BGLAP	1.85788388E-4
NR3C1	C1orf85	2.92738506E-5
SOX10	POLN	2.19964728E-4
SP3	NLRC5	3.33365286E-4
NKX2-5	CD9	1.18228852E-3
SOX3	C2CD4B	5.59504557E-3
ESR1	CLCN6	2.08627911E-4
HOXA9	HINT1	8.99655638E-4
NKX6-1	SART1	7.31501768E-3
PAX4	FAM69B	2.5716345E-3
SOX8	CCL20	7.11656067E-3
ZNF281	CDC42EP3	5.01935211E-3
FOXJ1	TMCO3	2.93108546E-2
IRF9	PRRX1	2.42558231E-2
FOXD2	TRPM2	4.04480197E-3
ARNTL	THUMPD2	5.84613794E-2
CPEB1	DMPK	8.85823568E-2
ETV7	ING4	6.012748E-2
PAX6	C2orf42	1.23887041E-4
CREB1	RPL13	1.55509271E-3
MZF1	SLAMF8	1.05205012E-2
BCL6B	P2RX3	1.0569584E-3
E2F8	HNRNPH1	5.98982122E-3
PAX4	MS4A7	4.35485038E-3
ETS	NAPRT1	5.47607493E-4
RARA	SERINC3	1.38767741E-3
SOX8	ETV3	1.41579934E-4
ATF1	RPLP2	4.62333887E-2
GABP	ELP5	3.24421015E-2
ZIC3	CHCHD10	4.35344988E-4
ELF5	TNFRSF6B	1.88693347E-3
SRF	PHYHIP	4.49413758E-4
PKNOX1	SPSB3	8.77506277E-4
RREB1	PARP4	6.01997689E-3
CPEB1	HIST2H2BF	8.18611027E-3
RARG	TPRA1	1.75265637E-2
ALX3	RNF181	3.13882233E-4
PGR	PPP1R13L	8.14246972E-4
SPDEF	DDA1	1.38613861E-2
ESR2	SAP25	4.20669095E-4
FOXO3	TMEM120B	4.20330467E-3
ATF6	ZNF614	1.27614885E-3
ETS	AP1G1	5.78649517E-2
FOXO4	TMEM183A	2.17946288E-4
HIC1	APOM	5.11271768E-4
KLF12	RSPH3	4.88911236E-3
RUNX2	SMG9	1.65959785E-4
SPI1	FLT1	1.36963771E-2
ELF3	MTMR11	2.14724024E-4
POU2F1	SLC51B	4.88844744E-3
DOBOX5	PKHD1L1	4.27721649E-2
FOXP1	RHOH	1.53356198E-2
SOX8	CCDC159	2.06515318E-4
ZIC3	SLC22A4	1.26546572E-3
ESRRG	PIH1D2	1.45607357E-2
HOXB3	UNC13B	1.95717337E-2
FOXF1	EIF4G3	7.28632441E-3
IRF2	LHPP	3.32882701E-4
THRB	LIX1L	9.87560804E-3
HNF4A	ASH1L	1.55562864E-3
GTF2I	ITGA3	2.85557442E-2
TFAP4	LRR1	1.47635525E-2
RARG	SIRPB2	1.39006276E-3
HOXD13	KCNAB2	1.25673201E-3
HOXD12	ANGPTL7	5.14984878E-3
TFAP4	NRIP3	1.57279181E-3
NR3C1	POLR2H	1.46520147E-2
USF1	PRRG1	2.79025332E-4
ETS	NEU3	7.01330361E-4
GFI1	DCAF10	6.12287834E-4
FOXO3	SLC39A13	1.74518413E-3
IRX4	MYL9	3.96314346E-4
ZNF713	ASIC1	2.54690287E-5
TFAP2B	POMGNT1	1.21478889E-2
CDX	ZFP36L1	7.5553519E-3
EWSR1	SLC16A13	3.30732775E-4
GSX2	ARSI	1.82152956E-4
ALX1	COPB1	4.68730417E-3
ELF3	TTC14	5.76503165E-2
TGIF2	TMEM51	2.33324636E-3
E2F2	RSPH3	1.7344609E-2
SRF	POLE2	6.29647272E-4
HIF1A	GLS2	5.94826465E-3
DLX1	ANKRD13B	1.65750101E-4
ISL2	RBM39	8.91168681E-4
RFX4	NTN4	3.2428299E-4
IRF2	CYBB	6.16485481E-2
PAX4	SCN3A	1.04130163E-3
MAFG	ZNF615	8.50968759E-4
HOXC10	PLA2G15	3.70308961E-3
SRF	ZNF330	2.52320343E-4
POU1F1	COL4A1	2.69487388E-4
MTF1	RPS20	6.60999782E-3
E2F7	ZNF551	1.9780374E-3
HOXC10	HIST1H2BD	2.62063943E-4
ALX4	FLRT3	1.85944678E-2
ELF3	TPGS1	7.47428024E-4
RREB1	SPOCK3	1.67642914E-2
POU	ANKRD12	7.54121124E-4
MZF1	CYS1	1.1443962E-2
CEBPA	FRMD8	2.19466429E-3
HSF1	KCNJ3	3.77306145E-2
SP3	TRIM47	6.07025031E-3
BATF3	U2AF1	2.2811038E-4
KLF4	ZNF544	1.10062858E-4
ELK1	CD9	5.4829952E-2
EVX1	RTN4R	1.45599056E-3
ZNF35	ATP1B3	1.41080623E-4
ETV6	SLC39A13	3.54379132E-2
ZSCAN4	RPS12	2.78230354E-3
SRF	SERPINH1	1.00180285E-2
POU4F3	ST3GAL6	4.75768383E-4
RARA	SLC22A5	8.22379077E-3
ZNF219	KCNJ5	1.83529634E-2
FOXO3	ZC3H4	2.90294811E-4
ZNF281	GAS8	2.93663783E-3
EBOX	MYH10	3.79814703E-3
NHLH1	PSMC4	5.51612061E-2
MSX1	FLNB	5.22884588E-3
LMX1B	SCRN3	2.29536597E-3
SP4	MT2A	4.44120441E-2
IRF4	C11orf68	4.01320263E-4
FLI1	SYS1	2.67879822E-2
SMAD3	ELOVL6	1.30918265E-2
TEAD1	SMARCD3	4.45989732E-3
ALX4	RPL17	8.07337266E-4
PTF1A	KBTBD4	1.72599485E-4
SIX1	ZBTB20	5.52043006E-3
AP1	LRRTM2	1.07457934E-3
ETV7	CYB561A3	5.30623568E-2
MYB	DOCK9	6.38296093E-4
TFAP2A	SYNGR1	5.48058389E-3
ARNT	GSDMB	1.95778172E-3
EGR1	MCL1	1.00644201E-4
TFAP2	CYP4F2	1.21073473E-4
ARNT	COMP	1.34788865E-4
MYCN	RPL7L1	2.1912489E-3
ZBTB6	C5orf52	1.75675676E-2
FOXC1	PCNP	4.87529766E-3
SOX9	MALRD1	3.5679435E-4
KLF14	MKRN1	8.62861984E-2
UNCX	UBE2V1	9.67432057E-4
FOXO3	NFASC	1.61484305E-4
POU1F1	PSMB7	5.79795655E-5
ZBTB7C	DNMT1	1.71195935E-3
RFX1	AEBP1	8.7450707E-4
HINFP	AATK	3.76935913E-3
SOX7	TRIP4	4.00918991E-4
FOXA1	XAB2	7.79294697E-4
NR2C2	NDUFB10	5.15698022E-3
PAX1	ATP2B1	9.42586171E-3
HIC1	YIF1B	4.47434938E-3
POU3F1	MLXIPL	5.96334897E-2
NFKB2	METRN	2.21969427E-4
SOX13	ZBTB16	4.51566532E-3
CREB1	KIAA0895L	6.55588218E-2
NKX2-3	ARHGEF25	1.30708689E-4
HOXB3	LRRC63	2.76251217E-4
HSF2	DZANK1	5.88375426E-3
ISL2	HEATR2	3.57233153E-3
ZNF740	PTPN9	6.70965673E-4
IRX3	C20orf24	4.1023008E-4
SCRT2	FAM159B	3.66879265E-4
ITGB2	ACBD4	3.04958463E-2
HOXB9	CEP68	2.30713015E-4
TGIF2	TMEM27	5.48050084E-4
TFCP2	ATXN10	4.22566569E-3
GATA1	ZNF850	4.83692234E-3
FOXA2	IFIT1	1.11684765E-4
ZBTB49	ARL9	3.64468678E-4
FOXL1	TEK	2.19432469E-3
HOXC12	MED26	3.29159194E-4
TBX5	SLC7A7	2.46090488E-2
NKX2-5	TMBIM6	4.45506776E-3
ZBTB14	VPREB3	1.31883942E-3
NKX6-2	GPR141	2.2111319E-2
BACH1	MAPK14	2.42639664E-4
RFX2	PRDM4	9.66995711E-2
BRCA1	ZNF607	5.92942696E-4
ETV5	ARHGAP30	7.21928985E-4
FOXP1	NDUFV2	5.23122271E-3
MEOX2	OPN4	4.33297838E-2
HNF4A	NR2F2	7.65816077E-2
AR	ZNF684	2.09257402E-3
FOXJ2	WDR37	2.39741999E-4
GLIS3	TMEM238	2.45624399E-2
ZNF219	FUK	8.6964371E-4
EN1	CTSS	5.344664E-5
GATA2	SCN1B	1.26397668E-3
KLF13	FHDC1	1.67690082E-2
PPARA	H3F3B	7.37517587E-3
ATF3	MAN2A1	4.94397942E-2
POU2F2	NEK3	1.35712802E-4
POU2F2	PAXIP1	1.9381649E-3
ETS2	ACTN1	3.18953689E-3
GABPA	ITGB1BP1	6.81738172E-2
ZSCAN4	GPR84	5.59814629E-4
E2F1	PLEKHA4	4.33192638E-4
IRF1	GPC2	1.37143557E-4
FOXA1	MYLIP	1.25230997E-3
NFYA	LENG1	6.4679461E-2
STAT6	NSL1	2.81648605E-3
SP1	EPB41L4B	9.9016377E-2
TEAD1	TSTD1	2.9837083E-4
REST	CCNK	4.96163117E-4
FLI1	RGS7	4.25293733E-3
HOXA4	CLP1	9.09253637E-3
FEV	MBLAC1	2.2183572E-4
RARB	MOV10	5.48866577E-4
ETS1	COMMD4	1.93242065E-4
USF	TMED3	2.04560343E-2
HOXA4	FARP2	4.87548028E-4
E2F1	SNAI1	4.13129598E-3
HOXB5	MIF4GD	1.01339685E-4
FLI1	TOMM70A	9.51978314E-2
TBX21	CPA2	2.55744415E-1
ETV2	SF3B3	9.71299662E-3
EGR	ZNF202	4.0890274E-4
IRF7	NEUROG3	2.24873775E-3
MAFK	MTPAP	6.07231618E-4
KLF4	KIF3B	6.41971581E-2
IKZF1	CRTC1	2.27495478E-4
PAX5	DUSP28	1.7637693E-4
TFAP4	NFATC2IP	9.9678701E-4
ETS2	PI16	7.90741219E-4
ESR1	TCP11	1.85851281E-4
FOXA2	IL17B	7.38840855E-3
HMX2	TM9SF2	6.91665274E-3
EGR1	TTLL5	4.18967439E-2
ELK4	ITM2C	7.69068753E-2
MYEF2	ADRA1A	1.44515518E-2
EGR4	DPYSL3	1.09788705E-2
POU2F3	HFE	1.0093314E-2
GATA4	TOMM40L	1.99620897E-3
SP1	WDR3	3.54691916E-2
HNF4	TCF23	1.26285357E-2
ZNF691	TTF1	3.65169085E-3
RFX7	MAFG	2.32584743E-3
ETS2	FBXL20	6.40614177E-3
GATA3	SYDE2	5.55035373E-4
PAX5	XRCC6	2.66142283E-4
HNF1	TMBIM6	2.90721887E-4
ERG	CTTN	4.22945736E-2
CACBP	FNDC9	2.35125291E-4
SOX9	GAS2	8.50393701E-2
POU	FAHD1	2.18953518E-4
EWSR1	CASQ1	3.9278125E-4
RUNX3	CYP4F3	2.98061935E-4
SPZ1	TPM3	3.58455655E-4
ELF3	MCRS1	4.29126457E-2
EWSR1	PRRT1	2.83740503E-2
RUNX1	SOCS3	4.72723956E-5
SPZ1	RBM14-RBM4	7.23141686E-5
FOXO1	C8orf4	2.45155404E-3
HINFP	PSMD12	4.51165839E-3
HOXC10	NCKAP1L	1.69299556E-3
BACH1	PLEKHA1	1.81549894E-3
POU4F1	RAB33B	4.77922377E-4
MTF1	CNKSR3	1.06331374E-2
TBX5	ERRFI1	1.42589535E-3
IRF9	CDKL5	1.21480574E-4
TFAP2	TRIM38	2.75403929E-3
KLF4	FBXO17	4.38425923E-2
MESP1	ANXA6	1.59606194E-2
NR2F2	ARID3A	1.04328832E-3
ZNF219	DNAJC7	3.60635191E-2
RUNX1	DUSP15	1.24469324E-3
PAX6	SOCS7	1.78269693E-3
EBF1	RTCB	8.13853363E-4
OTX2	TTYH1	4.33803947E-4
TEAD1	FAM208A	3.23459561E-3
HBP1	FAM91A1	7.29414714E-3
NKX6-1	SFRP1	5.6825675E-2
E2F4	C9orf142	1.04812352E-4
ETV6	MBD6	1.1204335E-1
PLAGL1	TMEM105	1.71072798E-3
LBX2	GTF2H5	2.23499595E-4
ISX	MED18	6.11786882E-3
MAF	P4HA3	3.19700461E-3
HOXD9	USP36	2.51618556E-3
NRF1	PRKRIP1	3.64739695E-2
GTF2I	ABHD17C	2.85859972E-4
NEUROG2	CC2D1B	2.89509964E-3
IRX2	TMEM151A	3.95761612E-4
XBP1	PRR15	8.92476279E-4
ELF4	NSMCE1	1.03772403E-2
ZEB1	DCAF16	3.58927089E-4
TCF7L2	CEPT1	2.50229338E-4
BACH2	DSCAML1	4.14325771E-4
NFKB	ELMOD2	9.59568971E-4
RREB1	LCP1	1.71125099E-2
PLAGL1	KRT7	3.53638059E-4
ZNF281	UHRF1BP1	6.02695595E-4
TFAP2	CDC73	1.71533632E-2
HOXD13	TPPP	1.29749169E-4
RFX3	NYAP2	5.5191021E-4
ELF3	TALDO1	4.42528583E-4
RARG	KIAA1045	1.82950558E-3
FOXJ3	F13A1	1.76998427E-4
BACH1	PPP2R5C	2.85269717E-3
CEBP	ZER1	6.27660522E-5
E4F1	WDR5	5.52979818E-4
MAF	PTK6	9.3624455E-4
TFAP2B	PNOC	8.92909045E-4
MYB	MNX1	6.94001725E-4
NFIC	SPTBN4	7.80549207E-4
SCRT1	TNFSF10	7.5064473E-4
MYEF2	KIAA1217	4.1676399E-3
TCF12	RAB14	5.26051296E-2
LHX5	GIMAP1	1.19822609E-2
TFAP2A	SEC61G	1.69897362E-4
SP8	MB21D2	1.47854346E-1
OBOX5	CPM	2.79644604E-4
ZIC1	CPNE4	2.37722864E-2
SOX21	IZUMO4	1.18243342E-3
IRF7	C16orf93	4.84222083E-3
RARA	PI4KA	6.5673343E-2
ZNF589	COL9A3	3.13930816E-3
MYF6	TCP11L1	7.07454802E-2
PPARA	BYSL	1.26851742E-4
FOXP1	RAPGEF5	4.24084227E-4
RORA	INTS7	5.31360524E-4
POU4F1	SH3PXD2B	6.84708122E-4
BACH1	VGF	1.78643476E-3
TFAP2	BNC1	1.30208333E-3
RXRA	STARD3	7.11320092E-3
CACD	E4F1	2.08579525E-2
ZNF219	CCL25	2.87234043E-1
MEF2A	NHP2L1	1.68800109E-3
ZEB1	PRR26	5.66807688E-3
SP8	DCBLD2	3.94013227E-2
HMX3	INHBB	1.29651779E-3
FEV	GRAMD3	2.5851223E-2
SPIC	SLC1A5	2.40158016E-4
AP1	LBR	4.84178467E-2
FOXJ2	CA4	1.83018566E-3
TCF7L2	VPS11	6.49424354E-4
PAX4	KNDC1	2.8766432E-4
HMX2	FAM193B	1.82137834E-2
GSX2	SLC37A3	5.07019287E-3
CDX	ELMSAN1	6.83270309E-4
PAX4	TRMT2A	1.05016872E-3
FOXK1	PEX11B	1.39096062E-3
MAX	WIPF1	4.39937906E-3
NFE2L2	YIPF2	4.65540815E-2
FOXA	STOM	4.0400032E-4
CEBPB	F2RL2	4.1313036E-4
KLF4	ACTG1	6.94602978E-3
SOX1	PDGFRA	1.12591669E-3
HNF4	DPP9	6.55470611E-3
PHOX2B	R3HDM1	1.32244605E-3
CACBP	CCDC85C	2.41892386E-3
BARHL1	SPAG9	5.28930661E-3
ETV5	PPID	6.8243285E-2
RXRA	TNFSF15	1.17341835E-3
SPI1	TRAPPC6A	9.86875551E-4
FOXJ3	FAM159B	5.50964187E-3
KLF12	RRAS	5.79605919E-2
SOX2	USP32	1.97824878E-2
EN1	SLC35E3	8.11115268E-4
SMAD3	KANSL2	6.24504599E-3
PAX6	RC3H1	9.80583465E-4
ATF3	NRBF2	6.60088041E-2
IRF7	LZIC	1.97238348E-2
WT1	NACC2	6.18729859E-3
YY1	PLEKHG2	1.75794863E-3
EGR	DZIP1	6.12515706E-3
HOXD13	ZBTB26	1.02639486E-3
SOX18	WTAP	1.29940908E-3
MAX	HES1	6.4980778E-2
THRB	NEK3	3.16023266E-3
PPARG	COQ5	8.28703867E-5
OLIG2	PSMB8	5.87314966E-4
BSX	VPS52	5.38410091E-3
LMX1A	RGS13	7.01493235E-2
ETS2	EML1	3.27580757E-4
GLI	BAX	5.6703624E-4
HIC1	PDZD2	5.09239051E-3
FOXC2	RBBP4	2.58617574E-4
RFX4	LRIF1	5.92050791E-2
LHX8	ERI2	4.18699703E-3
KLF14	ANKRD33	7.88571429E-2
RFX1	IFI30	3.71928989E-3
NFAT	GOLGA8B	6.81905931E-4
RREB1	TLE3	1.82256768E-2
FLI1	SLC22A18	7.7708657E-4
KLF4	PGP	3.52035054E-2
LEF1	RBP2	5E-1
TAL1	TIPIN	4.54095112E-3
SOX10	MAP2K2	6.17069803E-4
ITGB2	TFDP2	9.94473569E-3
HOXC10	RERG	2.16956054E-4
GFI1B	TBC1D1	3.86078885E-3
STAT1	USP2	1.50764901E-3
LHX3	MRPL42	2.16404861E-4
RFX1	PHF1	4.47697783E-3
BARHL1	SHISA4	5.30421205E-3
TFAP2C	PRPF40B	1.50828242E-3
FOXO6	HRAS	3.1225025E-3
POU2F3	PRRX2	7.73660928E-4
SOX1	CLCN3	1.91714615E-2
GTF2I	LRRC47	1.83338804E-4
EGR	CTPS1	9.47065786E-3
ZSCAN16	SYNGR1	7.87278441E-5
CPEB1	MXI1	4.98432588E-3
GLIS2	COX5A	7.86497444E-4
GRHL1	DEDD	2.44033787E-3
CRX	SPATC1	1.60709771E-3
ZBTB12	CCDC47	4.92346827E-4
HOXB8	APIP	1.78013318E-4
EN1	FBF1	3.75058603E-3
STAT	FAM217B	5.12877984E-4
POU5F1B	DERL3	1.07292109E-4
ZBTB14	RRP36	2.26348184E-4
TBX1	RNF111	7.96110988E-3
AR	CXCR5	4.17716494E-2
POU3F2	CDA	1.55171895E-4
NFYA	TMEM256	3.53979734E-4
SP3	CRAT	6.9850017E-4
FOXA	CEP128	8.59641429E-5
RXRA	PLA2R1	2.74752219E-3
REST	CRYM	6.52434327E-4
NFYA	IGBP1	1.95380465E-2
SP1	STK40	6.07978524E-2
BATF3	DDX3X	1.93363964E-3
EGR4	PTP4A1	5.26913772E-2
ZNF281	PJA1	1.08756993E-3
HLTF	VARS2	1.10842573E-4
PAX5	SS18L1	4.69699604E-3
ESRRG	STOX1	5.57955595E-4
IRF8	CAP1	2.80608675E-3
SP4	FAM117B	5.03130124E-2
IRF8	AGPS	1.0286848E-3
SP4	EMC2	7.86795386E-2
CUX1	POLD1	2.61812292E-4
GATA3	NR2C2AP	1.63091776E-4
PATZ1	ZNF649	4.70331067E-4
NFE2L1	CHMP4A	2.64394761E-4
NR3C1	TNKS1BP1	9.97220248E-5
STAT6	LTF	6.43403424E-4
FOXA1	C18orf32	1.08818915E-3
SOX21	IFIT1	9.26630464E-5
PPARG	RAB35	3.97262432E-4
HF1H3B	MARC1	7.86593707E-3
INSM1	MPG	1.2102656E-4
GLIS3	CSAD	2.12912369E-4
BATF3	FAM210A	6.45744757E-4
MEIS3	FABP4	2.9452119E-2
SP4	ATF7IP	8.90436095E-2
PGR	CLU	5.76428911E-4
ASCL2	LIMCH1	2.3100175E-2
CACBP	MDGA1	1.20810664E-2
ARNT	GHRH	1.23546394E-2
RARB	RNF141	3.8538664E-2
MYB	PKN1	1.04810126E-3
CDX2	CAPN1	1.27662811E-3
NR2F6	ZNF551	3.61878747E-4
HOXA7	HLA-DMB	2.45495215E-2
FOXL1	THOC6	3.0758149E-4
CPEB1	ZC3H12D	1.86328296E-2
GSX2	HLA-DQB2	4.75321669E-3
HOXA9	OGFOD1	1.18963643E-4
SP3	SLC9A8	5.54445368E-4
BACH2	DENND6B	7.13059433E-3
TFAP2A	PIGQ	2.29791836E-3
KLF16	HYAL1	6.68925208E-2
NFAT	SLC47A1	1.11544877E-4
SOX9	TMOD2	8.09970623E-4
MEIS3	ZBTB2	1.57296714E-3
ZNF652	PTPRC	1.10616603E-3
ELF2	ANXA5	1.22984105E-4
SP8	AMBRA1	1.65789452E-4
HINFP	SKI	2.50274607E-4
NR3C1	STRIP1	2.13194462E-3
ZKSCAN3	PLK1	6.84225227E-3
HOXA10	CHD2	4.62008591E-3
PAX5	MPP6	8.15889029E-3
FOXJ3	KLHL30	5.80487925E-4
ZIC2	SBNO1	8.32630098E-3
EWSR1	ZNF112	1.76605658E-2
HES7	MAST3	2.91496267E-4
RXRG	CA8	1.55044512E-4
RUNX1	PITPNB	3.89509845E-3
KLF13	PRKD2	3.49307874E-2
TEAD3	RAC2	5.85338341E-4
RHOXF2	ESYT3	4.00838374E-5
TCF3	TMEM45B	3.56543625E-2
CACD	MMP25	1.21793785E-2
RFX2	MN1	7.54685109E-2
TCF12	C19orf35	1.55002459E-3
GTF2A	CNN2	5.11478053E-4
GBX2	KIAA0101	3.39930127E-3
HMX1	MTBP	5.44463737E-4
EN1	TMEM251	4.05983522E-3
CEBPB	PCDHGA7	4.73321188E-3
CTCF	FOXA3	2.44456857E-1
HOXA1	FAM43B	2.32597824E-4
ALX4	GLRX	2.83074162E-2
DPRX	THNSL1	2.2954776E-3
FOXG1	KIF27	8.00342064E-3
RARB	GAA	3.19289365E-4
HOXA4	METTL16	2.35878355E-4
SP3	TAS1R1	1.20174238E-3
KLF12	PLEKHF2	7.53859388E-2
HNF1	ACE2	2.58064516E-1
NR2F1	MCM6	1.3789451E-3
FLI1	ZNF22	7.37615456E-2
IRF8	FDPS	1.2692815E-3
CRX	CFL2	3.13043478E-2
SP1	XRCC6BP1	2.90236901E-4
TFAP2	WNT5A	2.5209205E-3
ELK1	MRPL51	6.87717194E-2
GCM	TRIM63	2.09960981E-4
SMAD3	RNF152	2.01328888E-4
HSF4	YPEL4	2.15459292E-3
RUNX1	CYP26B1	9.67745329E-5
GATA4	PKIB	5.25701983E-3
DBX1	ADH1A	5E-2
SP8	ZBTB12	1.41694312E-4
SPZ1	SIGLEC10	3.51024605E-4
REST	CYSTM1	2.52672425E-4
ETV6	EBI3	2.21651517E-3
E2F2	CS	4.62009102E-2
ETV6	SEPT10	8.4397652E-2
FOXG1	TNS1	1.52234983E-2
POU2F3	LARP6	1.77515875E-4
TFAP2	PCK1	4.61437122E-3
OBOX6	TIMM8B	9.65320544E-3
ZIC1	CBLC	3.15043678E-3
VDR	TSC2	2.88312263E-2
THRB	VAV2	3.66186144E-4
MZF1	NFIL3	7.85904528E-3
GTF2I	WFDC2	2.26471748E-2
SMAD4	SCARB2	2.0931302E-3
TCF21	ASB7	1.45491939E-3
ZNF652	MYL6B	3.93044258E-2
IRF3	GTF2A2	5.23139158E-3
EBOX	SEMA4B	6.4703005E-3
ZBTB7A	HES1	3.34089131E-3
EWSR1	ZNF565	6.87751382E-3
CDX2	PES1	2.8625818E-4
SPDEF	PPP1R3D	9.87205519E-3
ELK1	TNIP1	6.84174616E-2
HOXA5	RPA1	5.0585778E-4
SP1	PHF6	7.54590451E-2
FOXA1	C6orf141	7.43877637E-3
KLF16	IFI27L2	1.50330444E-2
RUNX2	ICAM3	1.6949854E-3
SREBF	FAM69C	2.93560606E-3
GLI2	GADD45B	3.79118003E-4
IRF9	NABP2	3.93367006E-4
SEF1	MTCH1	1.75183729E-4
EGR1	SURF6	2.19537838E-3
IRF9	ASH2L	5.85122774E-3
KLF4	ABCA3	1.18929534E-3
MYCN	DNMT3A	1.48566661E-3
SP1	ZNF552	9.12412453E-4
MYOD1	NUSAP1	9.83753296E-5
ETV1	RFC4	3.96833819E-2
ELK1	MRPL3	8.23646629E-2
ESRRG	BRPF3	1.17712577E-2
PKNOX2	IFI30	6.93062675E-4
PPARG	CASP16	5E-1
ELF4	RTKN	6.28860191E-3
PKNOX1	PRR14L	7.05614775E-4
ZBTB6	FAM200A	1.98851154E-3
FOXA2	LAMTOR5	1.60881324E-3
CREB3L1	APOBEC3H	3.81086022E-4
CEBP	UBALD2	1.40400448E-1
TFCP2L1	MLTK	2.84305033E-2
ETS1	SDS	3.87028636E-3
MTF1	CASZ1	2.16852035E-2
ELF5	NARF	3.97467008E-4
POU2F1	AP2S1	7.92056504E-3
POU2F1	COPB1	7.42492103E-3
FOXL1	VPS13D	1.64882398E-3
EGR	JOSD2	7.85120756E-3
ELF1	ZCCHC17	8.031894E-4
POU3F1	COPS5	3.71603617E-3
ESR1	ZNF627	6.82875986E-3
ARNT	UBAP2L	4.57085018E-2
FOXL1	MCCC1	2.54083265E-2
IRF9	HLA-B	1.01585194E-4
FOXD3	MRPL24	1.79004297E-4
MSX2	C5AR2	4.4902978E-4
E2F4	XRCC2	2.98656176E-2
YY1	LRRC41	7.75604665E-2
FOXO3	ATIC	5.08599648E-3
EP300	ELOVL1	5.56778702E-5
SOX5	GPR141	1.04733613E-2
SOX21	XPA	5.16295367E-4
GTF2I	DHX15	1.71939842E-2
GTF2I	PRMT5	1.20746839E-3
RHOXF1	VPS4A	8.04949652E-3
HOXA10	ZNF100	7.56735829E-3
SOX17	ELAVL3	5.77805131E-5
LMO2	GIPC3	9.29071462E-5
ETS1	MKNK1	1.17766948E-3
VDR	MYO7A	1.85579937E-2
DLX5	MORN1	2.1371453E-4
VDR	PRPF4B	3.16545684E-4
POU2F2	MIER3	4.55675933E-3
NR3C1	C10orf54	5.51159724E-4
TFAP2B	NPB	1.67340939E-4
FOXA	RRAGD	1.55847242E-3
SOX1	MGME1	1.46914135E-4
ZNF75A	PDE4C	2.65208993E-3
ETV1	TNFSF8	4.56002133E-2
ESRRG	MEIS3	1.21378827E-3
TEAD4	SLC34A2	1.5480172E-1
SP4	XXYLT1	1.18005553E-2
TFAP2B	HSF4	5.56614399E-3
HIC1	C19orf77	3.31044945E-2
IRF	TTF1	3.65169085E-3
FOXA2	HBP1	4.94813191E-2
FOX	FANCE	3.52899693E-4
SP4	AATF	6.8992653E-2
ELF4	KIAA1683	4.47448036E-3
DPRX	DNAJB12	3.3523086E-3
EGR	SMAD2	4.63351546E-4
HOXD11	TSHR	2.8907796E-4
NKX3-2	PIPOX	5.19839597E-3
NR4A2	ARID2	2.88089724E-4
MEIS2	CFLAR	9.66174576E-3
ETV3	CARHSP1	6.94717862E-3
SOX30	CEND1	1.41616388E-3
SRY	DCAF10	1.85801797E-3
ARNT	KALRN	1.31770303E-4
SP3	THRAP3	6.55217679E-2
NKX2-6	EBAG9	1.04359433E-2
NFY	PIGH	9.77192304E-3
FOXA2	SPAG16	8.41362386E-3
SOX18	C1orf141	1.00628931E-2
SPIC	IL20RA	4.05359546E-3
HNF4	GNG13	5.56898181E-2
ARNTL	PRKAR1B	4.27519824E-4
TFAP2B	CFD	1.19817083E-3
REST	INTS6	9.26409475E-3
SPZ1	FKBP2	5.92919324E-4
EGR1	ITGB3	9.41985414E-4
JDP2	DOCK2	1.13014205E-3
DUXA	RRAD	3.9913014E-4
PPARG	MYO1G	4.38109217E-4
AP1	MADCAM1	7.62950729E-3
MEIS2	LIN9	1.97209066E-4
EBOX	RNMT	8.93300248E-3
EGR1	CLIP4	2.36949635E-2
HESX1	DPH1	2.88995066E-3
TFAP2C	FUS	3.49375689E-3
SREBF1	SLC20A2	5.99089783E-4
ALX4	UBAP2L	7.10796821E-3
IKZF1	IGLL5	7.44324415E-2
TBX5	PDHB	4.98526604E-5
GTF2I	C19orf33	2.36642173E-2
EGR2	NAIF1	1.06568044E-4
PAX2	ASPM	7.68320111E-3
HOXD12	SH3TC2	5.76298405E-5
ETS1	CLDN23	3.52986778E-2
ZNF713	ZNF267	6.63754576E-3
ERF	IQCH	6.97978419E-3
NHLH1	NOXA1	5.0240345E-4
GLI2	WDR55	1.7293569E-2
ZNF423	RGS18	2.39231063E-4
GLI2	RIC3	7.08898945E-3
SP3	HMG20A	4.19422716E-2
ITGB2	EEF2	1.32865423E-4
FOXA1	TBC1D22B	2.10673079E-3
NFIA	KIF7	2.95342894E-4
FOXI1	MAPK6	6.63727497E-4
MEIS1	LRP6	4.09262662E-4
HOXA10	CSNK2B	3.0856259E-4
HERPUD1	LBR	8.85905583E-3
TBX4	CAPN7	3.32798546E-4
FOXP1	CYP27A1	7.21493386E-3
ETV7	MT1G	5.09990981E-3
HIC2	CYB5R1	2.32649321E-4
POU1F1	CPNE6	2.70399075E-4
MEF2D	C17orf53	1.33376815E-4
NR2F1	VPS37B	6.43624819E-3
SMAD3	NUCB1	3.07511228E-4
FLI1	STARD13	1.04496376E-2
PAX8	SH3BGRL3	1.62109563E-3
EGR3	DSTYK	4.1607273E-2
GABPA	HCFC1	5.16653919E-2
EGR	CTDSP1	8.49593963E-3
FOXO3	MOAP1	1.17954076E-3
AHR	HSPA5	6.56667413E-4
ARNT	RELL1	7.85249866E-3
HOXD13	RCL1	2.51573598E-3
SRY	CD58	1.62150953E-3
IRF1	CHPF2	3.92583779E-3
ZBTB14	PTH1R	1.6935069E-2
IKZF3	ADD1	2.60667647E-4
PATZ1	ZNF706	5.46826803E-3
PGR	VMO1	1.53200056E-4
ZNF35	CDYL	4.67028427E-5
RXRB	RNF7	1.17250708E-3
GATA4	VANGL2	8.66027041E-3
NFE2L2	MRPL51	2.24361076E-3
KLF16	OPN3	3.52452505E-2
SP1	NCK1	4.29923453E-2
EGR	PGAP2	7.3336833E-5
THRB	PLCG2	9.61235343E-3
SP3	CPE	4.44161197E-3
MAX	RSL1D1	5.50573816E-3
MZF1	PPARD	9.48739624E-4
FLI1	MAPK13	1.46164703E-3
TGIF1	CARTPT	1.94935499E-2
SOX18	WDR48	7.27920635E-4
POU3F2	TNFSF15	2.50102155E-4
RARA	C22orf26	7.83769043E-4
FOXQ1	GPR25	1.19683843E-2
HOXA9	RIPK3	4.51906007E-3
HOXA10	ULK3	6.02539952E-3
HOXA7	RTN4RL2	1.61940232E-3
SP1	BNIP3L	4.96646908E-3
GABPA	PSMG3	2.08303923E-2
HOXA11	SDR39U1	7.22761186E-3
VAX2	WDR11	8.75650244E-3
MAX	LYPLA1	4.72834368E-4
NR3C1	PYCR1	5.06988118E-4
MAX	PLEKHM1	2.51873139E-5
CACD	SLC44A4	1.17749432E-2
KLF14	R3HDM1	8.9506717E-4
FLI1	LMOD1	5.11310038E-4
AFP1	WWTR1	4.54850153E-3
ETS	TMEM71	2.04779182E-3
PAX4	SAYSD1	2.9597787E-3
GSX1	CNOT4	2.52751975E-4
HSF1	METTL22	7.05155948E-3
POU1F1	CLYBL	1.48653746E-4
TGIF2LX	MYO1B	5.47753813E-4
IRX2	TCN2	4.10771285E-4
RFX2	DERL3	2.6779243E-4
RUNX	CCDC47	3.8537071E-4
ETS	DACT3	1.3588176E-4
GCM	LATS2	2.2481032E-4
CDX	GCLC	5.46305115E-4
NKX2-2	LIX1L	9.31599025E-3
MYC	LRCH1	1.73691538E-3
POU6F2	B3GALT2	1.19071397E-2
HOXC13	CSNK1A1	1.55864935E-3
MAFK	LSM5	1.01825549E-2
RBPJ	ZNF677	1.76755177E-3
NRF1	DHCR7	6.07594937E-2
IKZF1	PFAS	7.97026176E-4
SOX4	DDRGK1	1.46210114E-3
PLAG1	PGPEP1L	3.13060258E-5
ZBTB14	MRPS2	3.46298857E-2
MYF6	TMEM116	1.22691293E-1
ELF1	MTMR10	3.47587936E-3
ELF1	EP400NL	8.31626809E-5
SNAI2	TFAP4	5.53136565E-4
FOXO4	KLHL13	3.0969031E-2
FOX	RNF216	1.23306707E-3
ESRRG	F11R	3.27320987E-2
LBX2	XCL2	2.00255227E-2
TBX5	ABLIM2	4.70130507E-4
ELF3	USP35	1.49091832E-4
ETS1	CHURC1	2.96890163E-4
EN2	PCDHGA8	1.68832624E-3
KLF16	CDK17	9.61680152E-3
LHX8	TRABD	8.273068E-5
MSX2	SEPT5	1.10316976E-2
SOX4	LSMEM2	7.88797372E-3
FLI1	FNDC4	6.07567395E-4
ZNF628	C1orf86	5.28385561E-4
EGR1	GAN	3.68613074E-2
CPHX	CXCR1	9.61806298E-5
FOXA1	PDGFB	2.10847972E-4
NRL	UBE2D2	1.31635055E-2
MEOX1	SLC25A45	1.30057879E-2
ETV3	KIAA0556	7.60449009E-2
HINFP	ANKRD17	2.56501864E-4
CUX1	NLE1	1.08793666E-3
NFKB	ZNF785	1.27796704E-3
PLAGL1	CTSW	1.18165385E-3
NFKB1	TAZ	5.49452016E-5
CREB1	KIAA1468	1.45724587E-3
NFKB2	MPZL2	2.66771659E-3
HDX	LACC1	1.9800712E-3
TFCP2L1	ERAP1	1.52682767E-2
RARG	PHF13	8.45513317E-4
COMP1	ANO6	1.01164759E-2
EGR4	ENPP1	3.81786762E-2
PPARG	PPP6R3	3.73322227E-3
HIF1A	PKMYT1	1.03860228E-2
EHF	CA14	7.08390584E-4
HOXD1	DCBLD2	1.45046171E-3
TBX4	ALDH1A1	2.3278962E-2
HOXA9	HUWE1	4.27505615E-2
FOXJ2	HIST1H4L	4.12451424E-4
KLF4	BMP8A	1.07739568E-2
AR	FAM110B	4.49356111E-4
MSX2	TRIP12	6.67881577E-4
EGR	DDX43	3.69843163E-2
FOXO6	PNPLA7	2.3647053E-4
MEOX2	MYL6	1.16442185E-3
NKX6-3	PKP1	9.11190767E-3
NR3C2	SYF2	1.76540861E-2
ZNF384	FKBP10	6.16117062E-3
KLF4	CALM2	4.77485352E-3
FOXJ2	OXER1	1.21075511E-3
ETS	ABCB8	1.67163531E-4
PAX4	EIF2AK4	4.56210367E-4
ETV2	IL1RN	4.13373861E-2
KLF13	PLEKHN1	1.08443798E-3
SPIC	TMOD3	2.72448355E-2
HNF4	TBP	3.23896788E-4
EWSR1	ECD	5.31926166E-3
NR5A2	MT1G	2.27198747E-2
TFE3	CTNNBL1	1.75615785E-4
ZBTB14	DNAJC8	4.75018536E-4
TEAD3	MYSM1	7.631288E-4
DMRTA2	GHRH	1.23546394E-2
TFAP2C	GAA	2.22274601E-2
TFCP2L1	KEAP1	5.06019414E-4
ATF6	ZNF432	1.43113324E-3
ESRRA	MRPS23	5.61113007E-4
CDC5L	SRF	3.08106293E-5
SP3	LATS1	1.25927025E-3
HNF4A	EXOC3	4.92412854E-3
PRDM1	RITA1	3.03395588E-3
FOXQ1	PPP1R15B	5.17018652E-3
CACBP	BCL2L14	1.38948057E-3
MEF2D	MIF	1.19959074E-2
MYEF2	CD48	3.03380142E-3
USF	C1orf159	5.9691769E-4
RFX1	TBL2	1.47524673E-2
EWSR1	NUP62	8.16797736E-3
HSFY2	ZNF366	1.15684093E-2
BPTF	TCN2	5.26356127E-3
ETS	C1orf106	6.56772474E-2
FOXF2	CELF2	8.19084846E-2
PAX4	FOSB	4.25278776E-4
REST	IKZF3	4.14931983E-3
ZEB1	MXD4	1.18396453E-3
SOX11	YLPM1	5.09527905E-2
PATZ1	TCN2	7.20120898E-4
IRF9	TMBIM6	2.50379226E-2
NFY	CLDN4	1.32173693E-2
TFAP2C	TMEM102	1.45275477E-4
NR3C1	CD52	6.39231988E-4
MEF2B	RAPGEF1	3.92449986E-3
HOXA13	PREX1	2.37682341E-3
NKX2-5	IL7R	3.0940946E-2
TGIF2	ARL2BP	7.06979579E-4
SP8	H3F3A	1.95917471E-4
TCF7L2	DDIT3	3.25615036E-3
ZFX	MST4	6.75207742E-3
RAR	RRP1	5.32152644E-5
DLX1	NCAPH2	2.57561649E-3
EGR1	C20orf166	3.26592431E-3
NFE2L2	TDO2	4.61849605E-2
PKNOX2	APP	1.75357846E-3
ETS	PRR3	1.5257622E-3
TCF7L2	SERP2	1.63274039E-3
GATA1	DARC	1.55566035E-1
SP8	OTUD6B	1.19779833E-2
NRF1	SRRM1	7.73279859E-2
GABP	TANGO6	1.44012631E-3
FOXB1	PRIM1	1.44486734E-3
RAR	FAM208B	3.13407756E-4
AP1	HSF2	5.44309416E-2
ZBTB14	UBIAD1	1.53521734E-3
ZNF652	CHRDL2	1.20323369E-1
ETV4	CHGA	1.60373584E-2
CACBP	USP39	2.7060319E-4
POU2F1	ABCF1	1.54189902E-4
SOX12	FOXC2	3.06988883E-4
USF	STRA13	3.35135089E-4
BHLHE40	CYB561	9.73420173E-3
ETV6	KLHL23	8.69890018E-2
HSF4	NOSIP	2.99482884E-2
NR2F1	P2RY1	3.07823717E-3
MAFG	PSMD12	1.35349751E-2
NR4A2	NEUROD1	1.24878811E-4
MZF1	GALNT18	3.24610277E-3
CREB1	OLR1	3.89654668E-5
NR1H4	LANCL2	6.32088974E-5
ATF7	NR1H2	4.02461123E-3
LMO2	PGS1	1.79193721E-3
RORA	FNDC3B	1.6521081E-3
PBX1	SSFA2	7.41214641E-3
IRF8	ANKDD1A	8.2214329E-3
PAX	PDLIM1	8.11943775E-4
FOXG1	HLA-DQB1	1.0066036E-2
CPHX	DOK4	1.41358825E-3
FOXJ2	SIX4	1.29508896E-3
POU3F3	ALG2	1.4703289E-4
ONECUT3	GTF2A2	2.14988695E-3
ZIC3	GDI1	8.76390828E-3
PPARG	PPP1R37	5.94742244E-3
RARG	PXDNL	6.2778367E-2
PPARA	FAM69A	1.13244435E-3
MEF2D	VPS51	6.06474387E-4
NKX6-1	NBEA	2.24466891E-2
EBOX	GAMT	3.18793457E-3
GABP	RPS2	9.95875681E-4
RAX	SLC39A7	9.19197306E-3
MAF	SLC3A2	3.52722167E-5
ERG	BCL7B	6.05456887E-2
WT1	NXPH2	4.29737858E-4
GATA4	ZNF710	5.467098E-5
POU2F3	CHPF2	5.57694826E-4
AP1	CNTD1	9.75886117E-4
NFKB2	PLCG2	9.53269304E-3
NR2C2	SPOCK2	2.96876997E-3
POU4F2	LRRC8C	3.28856008E-4
IRF2	FTCD	2.83965126E-4
GFI1	PTGR2	1.76743047E-3
NR2F6	NME3	8.22213914E-4
AP1	RC3H1	6.98834441E-2
RELA	HIRA	5.77977385E-5
ZFX	IDH2	4.47194155E-3
SOX7	TEAD1	1.62099563E-4
ARNTL	TAF1	6.22628939E-2
TAL1	CNN2	1.83933356E-3
EBOX	HDLBP	4.09273928E-2
LHX3	GC	4.86700622E-2
SP1	LOXL1	1.8571567E-2
LHX9	SCHIP1	3.3438653E-3
PPARA	SIGLEC12	2.95850628E-2
ZNF281	HDDC3	1.53202797E-3
ZSCAN4	ATP8B3	3.83917869E-4
EWSR1	B3GNT1	6.33406771E-3
PLAGL1	PTGR2	9.59982321E-3
ZNF281	TAF4	1.02823841E-4
RFX7	CEPT1	3.32800114E-2
SPI1	CANT1	2.06996447E-4
REST	TESC	8.04806326E-3
ERF	MFAP1	5.94936709E-2
NKX6-3	SON	6.59459941E-4
TFAP2A	TUSC5	9.50457186E-4
MZF1	MRO	1.90207296E-2
SMAD3	PYCRL	1.53397751E-5
ZNF281	FAM134A	5.82513618E-3
ELF5	CENPBD1	2.1426386E-4
STAT3	ZNF706	2.40895262E-3
MSX2	ENTPD5	1.31571667E-2
MEIS2	TRAF4	1.61546721E-3
SOX10	E2F2	2.29119666E-4
SMAD4	ONECUT2	1.52027027E-1
WT1	CNKSR1	5.55162518E-4
FOXO6	GIMAP5	1.58539835E-2
HEY1	ZBTB48	6.05314056E-4
ZNF281	C16orf71	5.49543968E-3
GLIS3	MAP3K12	1.92216702E-2
NFIA	NKIRAS2	2.08212241E-3
EGR2	TDRD9	1.76786944E-3
NKX6-3	TMEM251	1.14698597E-2
HOXA10	LMO3	5.59355526E-2
SMAD	GC	4.86700622E-2
WT1	CD40	1.44347293E-4
ZNF423	ERBB2	1.59355116E-3
POU3F1	DUOXA1	1.61551812E-4
ZNF423	PEX19	1.47543042E-4
BACH2	SPRED2	9.88889197E-2
RFX3	DIAPH1	2.9234551E-3
TEF	HTR2B	5.30013781E-3
ZIC3	B3GNT9	2.58717109E-4
PGR	LPP	5.70364854E-2
RXRA	ZNF148	7.08677151E-2
SPI1	ALOX12B	1.40028136E-3
NFAT	MLN	9.13043478E-2
POU3F2	PI3	6.36604774E-3
EBF1	ARL14EP	1.47390782E-2
HOXB3	VIL1	6.0593246E-3
WT1	NR1H2	1.19743846E-4
FOXQ1	SLFN12	5.75733488E-4
ETV3	ANKRD42	5.59649366E-2
NHLH1	PLCG2	2.46987542E-2
GCM1	TDRD9	1.32733537E-4
OBOX1	C21orf33	3.10740658E-3
NKX6-1	SLC44A4	3.87202212E-3
EBF1	TMEM92	1.1956889E-4
IRF	IRF9	4.18902779E-2
FOXF1	ERN2	1.22426273E-3
ZNF784	SMAD1	3.33973449E-4
FOXO6	MLH1	3.88924841E-4
GATA4	PCBP2	8.59291085E-5
PPARG	DAZAP1	3.2385664E-3
LMX1B	P2RX3	6.36847272E-3
GCM1	C11orf85	5.62483977E-4
POU2F1	FAM195A	6.53067128E-3
IRF7	DDX50	1.53441263E-3
MSX2	ZBTB9	5.10749343E-4
AP1	POLG2	7.31883576E-3
MAFF	C1orf210	2.12074835E-3
CACBP	NAIF1	1.25990578E-2
NHLH1	HPCAL1	1.2923089E-2
T	FAM105B	8.71078049E-3
GLI2	IFT140	2.75657415E-3
SOX15	LRRK1	1.33038211E-3
NANOG	NAT6	6.68488145E-3
POU	RAB26	2.78529437E-4
SPI1	CAMKV	4.85981191E-4
USF	PPFIBP2	6.74216917E-2
ESRRA	TMEM107	3.31228373E-3
ZNF524	PPP6R1	9.67205311E-3
FOXC1	PREX1	1.74500959E-3
SP8	APBB1	4.90948889E-2
VENTX	STRN4	6.17601097E-4
ERG	ZNF333	3.29869639E-2
ETV1	APBA3	5.53622408E-2
SOX15	PSMD1	3.44654719E-3
SNAI2	DNAJC8	1.58339512E-4
TEAD3	SYNPO2	2.10773357E-4
MAF	ANKRD54	1.38978835E-3
HOXD11	CDC42BPG	5.86645648E-2
ZIC1	STXBP2	3.21945021E-4
GTF2I	RQCD1	6.92200127E-3
REST	PRRC2B	2.69835154E-4
ELK1	TBC1D24	1.20053212E-4
GRHL1	DPP8	4.72066868E-5
POU5F1	TFF3	4.07985798E-3
ETS2	NDUFC2	1.72143879E-3
IRF2	YEATS2	1.44144009E-4
PATZ1	SPESP1	6.74727989E-3
CREB1	TAF5L	2.07934032E-3
PKNOX1	GTPBP4	2.39104019E-4
ZIC1	ARL2	3.6181722E-4
LMX1B	MGAM	8E-1
MZF1	PGPEP1L	7.36934053E-5
NFIC	ELK1	4.58569361E-2
GLIS1	BCAN	1.03889219E-3
NR4A2	RFFL	4.57983193E-2
DMRTA1	SERPINB2	5.08854061E-4
SP1	CDC42EP5	8.78205454E-2
JDP2	NOC2L	1.6756833E-3
FOXI1	SHISA4	6.68016067E-4
RARA	CEND1	5.47583368E-4
RFX3	ANAPC11	1.43990416E-3
SOX30	AGPAT6	5.36844808E-4
EGR	PARP14	1.00599486E-2
GLI	OSBPL1A	1.05515656E-2
TFAP4	BOP1	1.05007023E-4
ZNF75A	ZNF385A	2.29851853E-3
MEF2B	TAF1A	4.06628864E-3
POU1F1	GCFC2	3.96869602E-3
KLF14	CREB5	6.58517162E-2
ELK1	WDR83	1.02128876E-3
GTF2I	TMEM256	1.86073057E-3
EVX2	KCTD3	3.85665803E-2
MEIS1	DNAJC30	1.8876697E-3
MAF	PSPH	1.90974287E-4
FOXB1	YWHAQ	3.72639123E-4
GLIS2	PCBP1	3.12741375E-3
NFKB	CCDC102A	6.56918162E-4
NKX2-1	AL590452.1	2.54846507E-3
MAX	SSR3	6.32676255E-3
NKX2-4	PLA2G5	1.85237557E-2
ZNF281	RBM12	2.88005145E-4
SP4	OTOP3	8.61971831E-1
IRF	TMEM242	2.72802404E-3
FOXF1	MAST1	6.99312906E-3
RAX	HEG1	2.50816401E-2
TFAP2B	TRIM11	8.25548925E-3
ESR1	SLC9A3R2	6.98439357E-3
FOXO1	RAP1A	3.81689099E-3
RARG	MAATS1	1.17246328E-3
SNAI2	BANP	2.59919695E-3
DMRTA2	IFNG	3.88550376E-4
ELF5	CCL20	3.66164733E-2
STAT6	NRN1L	3.33467849E-5
EWSR1	C19orf24	5.92795666E-3
HSF1	SLC8B1	8.14393048E-3
HEY2	MAD2L1BP	2.07448205E-3
THRA	KIAA0556	3.56605803E-3
MYCN	DGCR8	1.35175578E-3
ELK1	RPS19	4.01281751E-2
IRF9	RNF114	3.90319041E-4
HNF1	UPP2	5.03461537E-4
ZNF143	HIF3A	4.1124498E-2
ETV6	OARD1	6.18870042E-4
CREB1	CTCF	9.43428618E-2
IRF	TRIM26	5.56716559E-2
PAX4	C12orf4	7.49348527E-4
E2F7	DCUN1D1	3.04037325E-4
ELF2	ARHGAP6	1.03697326E-2
NKX3-1	TRIM2	9.08537276E-4
ZBTB14	CHD2	4.84258297E-3
KLF16	NAPSA	3.07573722E-2
AP1	STAT3	4.30308129E-3
SRF	CD101	6.42189171E-4
SRY	ZBTB38	1.49314511E-3
PRRX1	CYP2C19	9.66101695E-2
RFX1	SLMO2	2.78909295E-3
SOX11	UNC13D	5.127876E-4
RUNX	FAM19A1	1.69923535E-3
MZF1	FABP1	1.47036209E-2
ZNF423	CKM	4.95633845E-4
ETV2	ACOT8	7.43952876E-2
ZIC1	STAG2	7.44056071E-3
TBX2	LILRA1	4.38989271E-5
FOXK1	MKI67	8.05199826E-4
ETV1	PCID2	2.56047124E-2
ZBTB33	PARK7	1.187952E-4
E2F1	CETN3	7.00465666E-3
ELF1	CSNK2B	3.29628046E-3
FOXC1	TMEM67	5.266564E-3
ATF6	POLR2A	1.23414003E-3
HES7	BAHD1	3.80474794E-4
ESRRA	IQSEC1	1.55727241E-2
FLI1	RNF149	1.80199615E-4
TFAP2A	CHST3	5.08804418E-3
STAT6	MMGT1	7.28854565E-4
TFEB	CENPB	2.69519188E-3
FOXJ1	KRT10	5.24324227E-2
ELK1	CLPTM1L	8.00723348E-2
ELK1	PDF	1.48050633E-2
EGR4	CORO7	4.45908149E-4
BCL6B	PPP2R3C	6.4832367E-4
POU5F1	ZFP41	6.1643931E-3
NR5A1	RAB34	1.06312953E-2
PRRX2	PCDHB6	9.52380952E-3
FOXG1	PAQR5	1.18837995E-4
BPTF	ANKRD54	2.80033422E-4
FOXJ2	CYP4B1	3.62227638E-4
KLF4	ILF2	1.16795857E-2
NR3C1	JUN	1.32200986E-3
FOXP1	PCDH1	1.98563108E-2
SP1	TMEM168	6.56523592E-2
ZEB1	ALDH3A1	5.59935771E-2
CRX	PIK3CG	1.69643617E-4
POU5F1B	LRRC38	1.3090118E-4
SPDEF	ZC3H10	5.47127237E-4
AR	ERH	2.16587946E-4
ELK1	MUC17	1.26983924E-2
FOXC1	DDX5	3.98826158E-4
SOX14	WASF1	1.09867732E-2
GTF2I	FXYD6-FXYD2	3.34235762E-4
FOXC1	SLC35A3	9.12539217E-4
GLIS2	MSLN	1.16331045E-4
TFCP2	LTB	9.10662156E-4
EWSR1	TOX3	6.70684355E-2
RUNX1	HECA	9.13852367E-3
STAT6	ZMIZ1	1.92227352E-2
POU4F2	RNF169	5.57150252E-3
E2F8	ARHGEF1	1.49841593E-3
HNF4A	OFD1	5.76009562E-3
MYF6	RREB1	7.06407106E-3
TCF3	ALDH1L1	4.01403872E-4
GATA1	APOBEC3B	6.66583896E-3
PRDM4	PTPRS	1.13656614E-4
SOX2	DKK4	1.11890209E-3
SP3	NCR2	2.79365649E-3
SPI1	HIST1H2BC	4.17148367E-4
CEBPA	PTGES3	3.00374343E-3
TLX2	TMOD3	4.86731343E-4
DMRT1	CLCNKB	6.66469341E-5
TBX5	GNPTAB	7.17674127E-4
LHX8	PDIA4	5.45471764E-2
NFE2L2	DYNC1H1	1.7501187E-3
RFX1	ZNF418	1.51281037E-4
KLF16	MDH2	3.00082307E-4
TCF3	MRPL34	2.24851138E-3
HSF2	GREB1	3.99054046E-3
EOMES	NFKBIL1	1.91111885E-4
HOXD11	SAMD13	1.26927079E-4
ETS2	NLRC5	1.00692286E-3
ELF4	KIAA0825	7.22519435E-2
ZBTB6	SYDE1	6.41935026E-3
KLF4	MAN2C1	3.57875435E-3
NR5A2	FDXACB1	1.27461842E-3
SOX11	ATP1A3	4.38725955E-5
TFE3	ANXA3	4.64010547E-4
ALX1	LMO3	7.84313725E-2
SEF1	HRAS	4.40858812E-5
HOXD13	HLA-DMB	1.77422848E-4
TCF3	TBXAS1	2.29538747E-4
HF1H3B	EIF3L	8.82407194E-4
SREBF1	SDR39U1	2.40920395E-3
LHX6	TSG101	1.62812807E-2
KLF16	FOPNL	3.61034672E-2
TFCP2	SLC22A18	1.16773097E-3
ZEB1	ZNF300	8.81491468E-4
EGR3	ATP6V1G2	2.68455781E-3
GLIS1	CYB561A3	3.18126869E-3
GTF2I	ATP6V1A	2.48933914E-4
PKNOX2	RPS2	2.56044411E-3
GCM1	GRASP	1.69384575E-3
LHX2	GRID1	1.18624129E-2
TFAP2A	MCOLN3	8.30553658E-3
TCF3	MFSD8	6.4611657E-3
ATF1	KCNIP1	6.93490769E-4
MTF1	ARHGEF1	9.31592574E-3
REST	ANG	9.98959566E-3
CRX	BPTF	2.98670753E-4
FOXB1	TPRG1	1.40260021E-3
MSX2	CNPY3	8.63646623E-5
ZNF219	SLC4A4	2.66047912E-2
REST	RBM22	3.8016894E-4
FOXJ3	FAM58A	1.16011102E-4
TCF3	HRSP12	5.52438688E-4
KLF16	EPHA7	1.07067368E-1
HIC1	ADPRHL1	1.46171676E-4
TEAD1	PLEKHH1	1.42519536E-2
CACD	GNLY	2.21549621E-2
PAX7	CHD2	1.96446068E-2
RFX1	NCL	3.35176776E-3
CEBPA	PLEKHA6	2.12039015E-2
ETV7	ERP44	5.73756109E-2
MNX1	KCNMB1	1.90295483E-3
OTX2	RBM12	3.36508334E-2
SP1	ADPRHL1	9.95210713E-4
CREB3	EGLN2	3.3417203E-4
IRF1	KCNMA1	2.1208034E-2
DDIT3	STARD10	9.63714555E-3
SOX17	CEBPD	1.08977929E-3
GFI1	EXOSC5	1.50077246E-3
FOXC1	CDCA4	1.1636992E-3
ZIC2	RANBP10	1.08746085E-4
GLIS2	SART1	6.37719489E-4
NFE2	HEATR6	4.51843366E-4
ZNF232	STAC2	2.4323258E-5
FOXC1	SLC26A2	5.63775794E-4
SP8	POFUT2	7.11169092E-3
SOX	ACKR2	1.34597156E-2
AP1	JTB	4.19234534E-4
KLF4	RUNDC1	6.74828803E-2
ETS1	PSMB1	1.52928781E-2
SOX9	FAM184A	4.84642254E-4
SREBF1	ARMC7	6.45987677E-3
FOXJ1	RBMS2	1.68829242E-2
POU5F1	PRICKLE1	2.23738831E-2
SOX9	SAP30BP	3.99219495E-3
HNF1A	TCTEX1D1	8.88738821E-5
SOX7	USP47	1.05171641E-2
PDX1	RHOBTB3	3.07827531E-3
AP3	TTC37	6.95398693E-4
HOXA9	PMS2	1.44416224E-4
FOXJ3	NQO2	1.49096255E-4
RFX7	C11orf54	3.02581467E-2
SEF1	MCF2L	1.52832674E-2
SOX9	EPHA2	3.34603496E-4
TBP	LSM10	1.95704108E-4
TFE	FBP2	8.84929668E-5
NFKB1	FBXO31	3.1043621E-4
TGIF2	C10orf118	1.13666462E-3
MLX	ZC3H18	5.4628728E-2
MYEF2	SYNDIG1	8.21639092E-3
KLF14	RABEPK	5.83691384E-2
EN1	PNN	1.60756188E-2
TCF3	UBE2H	5.54257216E-4
GATA1	CCDC12	4.49829033E-2
NKX3-1	DSC1	1.12228197E-2
REST	ZSCAN22	6.62755961E-3
GLI2	MICA	7.12930248E-4
BARHL2	NDUFA9	8.89282783E-4
TCF3	GPANK1	2.71356595E-3
ZIC3	MOB3A	2.60411851E-3
HIF1A	ACTR5	4.04450891E-4
FOXA	PPP1R1A	2.48075205E-3
EWSR1	SLC29A4	8.42181337E-4
GLIS3	VASH1	7.17692482E-3
TFCP2	PCDHA6	6.23462565E-5
MEF2D	ERN2	2.44852547E-3
YY1	SERP2	5.56185112E-3
HOXC5	ADAP1	1.27045425E-1
POU3F3	RNF40	4.17610042E-4
ZNF628	FOXS1	4.9514933E-4
TFAP2A	PRR14	9.23068816E-3
GABP	NFE2L2	2.05755364E-2
FLI1	EPHA2	1.00291201E-4
EN1	ICAM4	2.31524455E-4
NFAT	PGS1	3.58042405E-4
NFE2L2	ANTXR2	5.60265329E-3
NR1H	RTEL1	1.21388852E-4
HOXA13	DNM2	3.98179389E-2
RBPJ	CD40	1.37305961E-4
CDX1	CDC42EP5	1.08317391E-3
FOXP1	CLCN3	5.88507021E-3
FOXA	KLHL20	5.47366431E-4
TOPORS	PVR	3.34801396E-4
ETV2	NUDT16L1	1.19331713E-3
DLX2	FBXW2	5.92393143E-5
RBPJ	SNRPF	1.24913671E-4
USF1	ZC3H18	7.80410401E-3
BCL6B	MAP3K13	4.64792156E-4
POU2F1	XPO4	2.6873587E-3
PKNOX1	ZNF727	8.25186956E-3
LEF1	KIAA1199	1.82095908E-4
HOXC11	LILRA3	4.91920663E-3
HMGA1	MDM1	3.40256978E-3
EGR	HARS	1.90983631E-4
TGIF1	METTL6	1.0545567E-3
RUNX1	ACAT2	5.28937632E-4
ELF3	FAM57A	2.90327464E-4
HBP1	SAFB2	2.73509556E-4
TCF3	QSOX2	1.88115622E-5
FLI1	ZFAND2B	2.19185596E-3
STAT	IL1R1	2.35864133E-3
CACBP	CCS	6.24837334E-5
LHX1	TIGIT	5.66283822E-4
IRF7	CYB5B	5.82970616E-4
ZNF281	ADCY5	6.94874407E-2
MSX2	RASL10A	8.19511381E-5
TFAP2	TPX2	4.77680754E-4
HSF2	MAGI2	4.86295315E-3
TLX2	STARD4	7.49344645E-4
RARG	HES6	8.4546699E-4
AR	SRSF2	5.16301507E-5
DBX1	LPHN2	6.19099209E-3
E2F1	TBL3	1.12773815E-2
BHLHE40	NMNAT2	1.73995812E-4
COMP1	ABCC3	1.90120602E-3
HF1H3B	TUBA1A	3.85817287E-2
EBOX	CPSF3L	4.77371475E-3
RARA	MRPL24	6.96594616E-5
LHX9	ETV1	1.05461394E-1
EMX2	NFIB	8.07482938E-2
CTCF	INTS9	6.31691548E-2
TFAP2C	GON4L	1.28590353E-3
KLF7	TSR2	2.60812803E-4
ZNF740	HOXA9	4.05653967E-3
CTCF	KDELR3	5.45210692E-5
GLIS3	KIF14	8.0219863E-4
PDX1	MED18	4.07857921E-3
AFP1	GPD1	2.94215015E-4
TFCP2L1	DOCK6	7.65562701E-3
ZIC4	THAP1	9.16062946E-3
CACBP	PLEKHH2	3.85263193E-4
NOBOX	PTGIR	3.35419198E-4
KLF13	TAS1R1	6.00871191E-4
MSX2	RHOT1	1.32945537E-3
TFAP2B	ANKS6	5.21672715E-3
E2F3	SLC25A14	2.07973979E-2
FEV	LURAP1	5.38510725E-2
TGIF2	C8orf76	6.83929828E-5
ELK1	NDUFC1	1.49644621E-3
CPHX	TAGLN3	1.09817287E-2
SOX18	GZMH	2.36953857E-3
ZNF219	NFKBIL1	3.01235064E-2
GATA1	ZNF653	2.69917908E-4
TFAP4	PRRC2A	1.00855761E-3
POU2F3	RNF144B	8.52408486E-3
BSX	GIMAP6	1.36005095E-3
HNF1	PAN3	1.70440236E-2
PTF1A	MGRN1	8.29440508E-3
FOXC2	FBXL17	6.41025639E-3
NHLH1	NOL7	1.45705148E-3
STAT5A	ZCCHC2	2.78660909E-2
HNF4A	TINAGL1	9.95311936E-4
BRCA1	PTAFR	1.92753289E-4
TP73	C11orf48	5.51424045E-4
PLAGL1	CPNE5	9.48175765E-3
SOX17	PPP2R3C	9.58007981E-3
RXRG	ASXL1	6.20600822E-2
CACD	UBAC1	5.69518248E-4
NR1H	CIB1	1.95387803E-2
HIC2	NDRG2	2.21908495E-4
IRF8	FLNB	5.85714954E-3
SP8	ZNF302	1.98674904E-4
NFY	ADC	2.02377238E-2
MEIS2	CXorf40A	1.69762045E-2
EMX2	PFN2	4.08355381E-4
ETS1	TTC39C	3.239737E-2
FLI1	TNFAIP3	1.32449816E-3
HNF4A	SMTNL2	1.3070444E-2
ETV2	SMIM10	3.96488591E-2
BARHL1	HEPH	3.40126291E-2
ZNF35	ULBP1	8.43198349E-6
BACH1	MFN2	2.06222225E-3
TFAP2C	SMIM14	9.54212932E-3
TBX2	USP35	2.51053942E-4
ERF	IP6K3	1.02370655E-3
FLI1	MRPS5	1.90310288E-2
TCF12	ZSWIM4	2.32493348E-4
CEBP	GATA4	1.95065978E-2
WT1	MOB1A	6.96829177E-3
ZEB1	CLECL1	8.11437623E-3
CACBP	SZT2	1.00540575E-4
FOXP1	MRPL10	3.60575824E-4
ZNF281	SNAI1	2.20021747E-3
SOX8	RPAP1	1.34911E-4
TCF7	FILIP1	1.57833439E-1
FOXC1	INF2	9.04349685E-2
PITX1	C11orf70	1.70449161E-3
PITX1	THNSL1	6.33864839E-3
E2F3	KRT8	1.56818266E-4
POU2F1	TBXA2R	1.68464347E-4
RFX4	CNPPD1	2.04836155E-3
DLX3	MDC1	9.19211534E-4
HF1H3B	TMEM131	4.0070351E-2
ZBTB12	ARHGEF10	5.31158095E-3
RUNX1	TAF6	6.98724623E-5
TCF7L2	SLC41A1	1.4313202E-4
TFAP2A	ZNF772	1.04093816E-4
NFKB	SNUPN	2.10612866E-3
IKZF2	VPS54	7.81101335E-3
IRF	SPG21	3.6796136E-3
EWSR1	CACNA2D2	1.13466462E-2
ELF2	KCTD2	4.77671226E-3
SOX1	METTL23	3.63599959E-4
EP300	RNF216	5.39451907E-5
MYB	LARP4	5.55322307E-4
PAX2	RD3	5.47759254E-4
EBF1	EEF1G	4.65508216E-4
IRF5	GPR4	1.95721837E-3
IRX2	IL31RA	2.07196518E-4
NFIL3	TROVE2	9.89993293E-4
MZF1	BSG	1.21597608E-3
NR4A2	MAN2B2	7.23929253E-4
POU3F3	UBE2V1	1.5951658E-2
YY2	MCM5	5.90345545E-2
MYF6	IFIT1	1.11684765E-4
ASCL2	SLC52A1	7.29661186E-3
GATA	RAP1A	1.22532019E-2
RARB	CXCL14	7.16168167E-4
CUX1	COX5A	9.28161713E-3
LHX1	CDC45	1.02875899E-3
NR4A2	FBF1	1.36268907E-3
KLF7	SHB	2.29865332E-2
PLAG1	CHERP	2.34636235E-4
HIC1	ZNF672	9.59384391E-3
SNAI2	NMRAL1	2.92411949E-3
SOX10	TMEM176B	1.97773543E-2
ZNF143	C15orf38-AP3S2	3.19292012E-3
MAF	TMEM256	8.84949334E-5
KLF16	CRYBA2	1.14323696E-1
ZIC3	CLTCL1	2.77880977E-5
KLF14	LGR4	9.2999132E-2
OSR2	HIST1H2BN	2.46898107E-3
RUNX2	TLE6	5.15649766E-4
NFAT	HSBP1L1	4.09837044E-4
SP4	OXER1	2.58672883E-3
HNF4	UPK3B	1.75062017E-4
AP1	RASA2	1.67289093E-3
REST	PMEPA1	3.02043705E-3
GATA5	UQCR10	2.07168818E-2
SOX2	NT5DC1	1.65156493E-4
HOXB4	CHGA	7.0878581E-3
HOXC9	DCX	2.72208587E-2
CREB3L2	ZNF77	4.05438099E-4
FOXJ2	PLA1A	5.98590163E-2
HOXD3	TRIO	9.74100407E-4
RREB1	STARD3	1.6339326E-2
HNF4A	C8orf4	2.62933753E-1
NFKB1	THEM6	1.11255311E-3
HNF4	INSR	2.41352256E-2
POU6F2	CXCL14	1.07121406E-1
ZIC3	OGFOD2	9.57513472E-3
XBP1	NEIL1	6.89504926E-4
SP1	RHOBTB3	7.72147579E-2
EGR3	FAM207A	2.29164123E-4
TBX5	FAM65A	7.89473684E-3
HOXB4	VRK2	5.81666932E-3
ONECUT3	LDLRAD3	2.96111409E-4
NR6A1	CENPU	8.16192709E-4
SOX1	WNT5B	1.42221796E-2
PTF1A	GABRG2	8.60215056E-4
FOXO3	C19orf77	1.01177593E-2
ZNF219	C11orf71	2.09438314E-3
PPARA	TRIM11	1.04491816E-3
TFAP2B	MSL1	1.79129725E-3
IRF7	LIFR	5.75675676E-2
HNF4	LRG1	1.06405033E-2
PGR	KDSR	2.8926982E-3
EGR4	TRMU	1.40428295E-4
TCF12	UBE2V1	1.55373618E-3
GABPA	CX3CL1	8.52364573E-4
NR2F1	AP1B1	5.52805432E-2
TBX21	CKLF	5.4461433E-3
NFKB1	TRIP6	1.77996565E-3
MNT	CRABP2	5.59945468E-4
TFAP4	MCM6	7.51626262E-4
TFCP2	ITGB3	1.3377739E-2
TCF7L1	PAAF1	2.82849711E-3
TCF3	BNIP1	1.83197677E-4
KLF4	DIAPH1	1.4076318E-3
RUNX1	KCTD17	2.12426901E-3
HF1H3B	CCBL2	1.76674496E-2
DUX4	KLF6	2.02130184E-3
EGR1	EAF1	3.79785592E-2
NFIL3	ISY1	7.01037876E-3
KLF7	LRRC3	8.27047867E-3
FLI1	GNPNAT1	6.22622295E-3
HOXD11	TCF25	1.33747208E-4
EWSR1	FPGS	5.80554538E-4
RARA	CCR5	9.38784351E-4
TBX1	SAMD5	9.02263162E-4
TFCP2L1	ZNF107	7.41477754E-3
DLX3	WDR83	2.03680164E-3
TGIF1	PAIP2	1.09313162E-3
RXRB	GALNT6	3.82274314E-2
ETV5	DCUN1D3	5.54144482E-2
IRF4	KLHDC4	1.18183942E-4
DDIT3	IPO7	2.148297E-4
HIC1	PRPF3	3.60054566E-4
LEF1	BRICD5	1.25390839E-3
BACH1	YWHAH	7.40311295E-3
PDX1	YBX2	3.02609547E-3
MAX	MARS2	5.48909487E-3
NR2E1	NFKBIA	3.63638455E-4
MAFK	MATK	8.66211264E-3
SOX11	STEAP3	6.20214101E-3
ETV6	HAT1	5.78390936E-2
CEBPA	PIGO	2.68405402E-3
CACD	TMEM37	6.33545915E-2
YY2	PIP4K2B	2.70629607E-2
JDP2	CLCN6	6.64461636E-4
REST	SEPP1	1.41599896E-3
ZBTB49	TRAPPC6A	1.45447319E-4
JDP2	PIGM	5.72415695E-3
ZFX	CLPX	7.33490148E-4
ZNF282	MYL12A	9.98943055E-5
KLF16	ISYNA1	4.7787322E-2
RUNX2	UGT3A1	1.81200198E-2
KLF16	SCAF1	5.98247323E-2
SOX	MYB	4.24557401E-2
ELF3	VAMP3	1.12181573E-3
NFKB	RPS2	9.02287323E-3
HNF4	NABP2	1.671677E-2
HSF4	B3GNT3	3.32038409E-4
E2F1	TRAPPC4	4.5433666E-3
TEAD1	PHF20	2.34817683E-3
ELF3	PHRF1	5.60924964E-2
JDP2	GZMM	4.22579179E-4
KLF16	HINT2	6.79056772E-2
TBX2	CDK20	5.87258847E-4
IRF1	WDR48	1.42176205E-2
SIX6	ZNF419	6.57224373E-3
JDP2	EIF3H	3.31871162E-2
ZSCAN4	ST20-MTHFS	2.60845468E-3
NR5A1	SPIB	6.4227827E-2
TFEB	CDIP1	7.02587214E-2
MYF6	KBTBD7	5.41776309E-3
SOX8	AKAP7	4.80258551E-2
AFP1	ZNF280D	1.90235836E-2
FOXJ2	HCN1	2.40893067E-2
FOXO3	ZMPSTE24	1.88503486E-3
HOXD3	MAB21L2	1.18128124E-1
IRF1	EGLN2	2.70460523E-4
FOXO3	MAFK	4.15157268E-3
RFX1	FUT5	1.37617815E-3
FOXP1	RGL1	7.89184539E-5
TBX20	TGFB1	1.69369932E-3
TFAP2B	NPTX2	5.21585527E-3
EGR2	TXNDC12	2.13537344E-2
FOXF1	CELF2	1.36514141E-2
HOXC11	PTPRU	5.28449531E-4
NFYA	WDR19	2.5615776E-2
RARB	CP	2.27169174E-3
PITX2	HRASLS	1.02508041E-4
MSX1	PFKP	2.37158465E-3
USF	PLA2G2F	1.31892898E-3
ATF1	AKT1S1	5.16912167E-4
SPDEF	CCDC94	2.01442173E-4
CACD	OST4	4.22039381E-3
SREBF	AP2B1	1.06660779E-3
ZNF143	FNDC3B	1.59184616E-2
HOXA5	PPP2R5A	7.22375163E-4
TFAP2C	GALNS	8.02294991E-4
PRRX2	HDAC11	1.96469759E-3
MYC	EIF4H	1.80170107E-2
NR2F6	ZNF17	8.04228634E-5
ERF	RPS27L	1.55955517E-2
NFE2	CLDN3	1.41722357E-2
EGR1	TMEM100	2.12410253E-3
HSF1	C19orf52	9.87178762E-4
MEIS1	SLC9A3R1	2.24993551E-4
HOXB13	HAUS4	8.71755718E-4
NR5A1	NUP85	1.18366487E-2
STAT3	POLE	3.85511367E-3
SOX9	ZNF474	7.17360115E-4
SPZ1	MLC1	1.32644369E-4
HNF1B	VSTM1	1.0165406E-3
ZNF281	GTSF1	5.19902366E-3
HNF4	SEPT6	2.65840754E-3
GTF2A	ABCD3	9.89383974E-3
RFX3	DDX46	3.84200217E-3
THRA	H2AFX	4.58281709E-4
WT1	BACE2	8.77476562E-3
MAX	IRF7	4.02210482E-4
ATF1	PNPLA4	7.12368051E-2
ZIC1	ZNF112	9.12347911E-5
BPTF	KIAA0195	3.27311367E-4
FEV	FCGR3B	1.03689377E-3
NR3C1	AXL	4.72276424E-4
ZIC3	CBX1	7.59039574E-4
STAT6	PRKCSH	1.52245732E-4
DBX2	PER2	1.87862772E-3
MAFB	DLD	1.80223086E-2
ZIC3	SNX14	9.87333331E-3
KLF7	PLVAP	7.24629441E-4
NR3C1	VTI1A	3.60839773E-3
EGR4	NEIL1	1.37900985E-3
NR3C1	DCP1A	2.41799903E-3
SCRT1	IL10RB	2.59356238E-3
TFAP2B	AP002348.1	5.89227097E-4
ETS	PURA	5.21156205E-3
ZIC3	ZNF114	3.31717744E-4
MYOD1	ZNF768	1.16759294E-3
CREB3L2	ZNF564	1.57356788E-4
TFAP2A	TSR3	4.14229073E-4
SOX17	CD72	6.08847311E-2
HOXD13	ISCA2	1.37685663E-3
ZNF281	KCNB2	2.94015912E-2
MEIS2	MTMR2	7.5592926E-5
ESRRB	NDUFS2	1.72190884E-3
FOXJ2	TROVE2	7.31836151E-4
EP300	APOA1BP	1.3092683E-3
GATA6	SNX10	8.27897112E-4
NR5A1	ABCA1	1.48010283E-3
GBX2	ZNF667	1.04054183E-3
KLF16	ROGDI	7.96969838E-2
IRF2	TMEM189-UBE2V1	1.74702094E-4
GBX2	HMGA2	8.83171219E-5
ID4	ADCK5	9.90014939E-3
KLF4	PGAM1	1.76085445E-4
HOXA5	FBXO10	1.74756789E-4
POU6F1	CCDC82	1.82281114E-3
MZF1	MAF	2.00786615E-2
ZEB1	PCNXL3	3.59963965E-4
MYOD1	COX5A	5.26045691E-4
KLF12	TMEM8B	7.21529665E-4
NFY	RFX2	7.29021438E-2
TFAP2	NIPBL	9.50364403E-3
POU3F3	RFESD	1.86668053E-2
EP300	PKD1L2	4.28664563E-4
PAX1	HBD	7.20590885E-4
TFAP4	SLC25A1	4.26419245E-4
CACD	TBCC	3.20176738E-4
KLF16	ADRM1	2.26987154E-3
HOXC12	SYNPO	1.71434559E-3
TFE3	KCNJ6	4.63017545E-4
HDX	PHACTR1	1.73981299E-3
CPEB1	FIGF	6.36636298E-2
BRCA1	C11orf71	1.50267518E-4
GATA	ATP6V1C2	3.09135928E-4
ELF5	NXPE3	1.47996357E-2
VDR	EME1	3.29785879E-3
ZIC1	EPB41L1	9.60384154E-3
IRX2	LRRC6	1.23140086E-4
ZIC2	ACTB	3.65618261E-3
NR2F1	C2orf70	5.25246528E-3
SOX11	NPEPL1	3.85930266E-4
GATA	ADTRP	1.08537507E-1
GFI1B	MBNL2	3.10896338E-3
NFKB	RAB15	3.02297234E-3
RUNX2	PCDHGA12	2.08297855E-4
PITX1	CNNM2	1.91130704E-3
MAX	TNFRSF10D	3.34389323E-4
NFKB	SPHK1	1.83242544E-3
KLF16	RANBP1	9.01630582E-4
MAFG	PAK4	7.11005865E-4
BATF3	C17orf62	1.2932612E-3
ELK4	SETD8	4.66214682E-2
SP1	HSP90AB1	3.68467226E-3
ERG	FAM76A	1.29693427E-2
ZNF143	CDK2AP1	8.46602314E-4
TCF3	NOL7	2.06415626E-3
MYEF2	CMA1	1.33924178E-3
SPI1	KAT2A	2.7649501E-4
BACH2	TSPYL5	1.36732153E-3
NFIB	CD300LF	3.72165129E-4
IRF9	CACYBP	1.87950142E-3
ZNF281	CIRBP	2.07706114E-2
TFAP4	CCL4	3.93446853E-3
FOXO3	ABCF1	4.82187407E-4
HF1H3B	PTCHD2	1.07093353E-2
NR2F6	CDCA4	8.98698392E-4
HOXA9	GSDMA	1.00677706E-4
MAFG	PDZD3	1.23345354E-2
CACBP	GANAB	5.04911262E-4
FOXF2	YOD1	1.3519971E-3
BACH1	SLC50A1	8.78165067E-3
EP300	MXD1	2.2842377E-4
KLF16	BBS2	2.37479222E-3
TFAP2C	OGDH	3.01770217E-3
AP1	CDKN2D	4.39547319E-4
HIC1	P4HB	2.41083198E-4
ZNF713	LRRC20	4.81109785E-4
ZSCAN4	DNAJC6	7.25093054E-4
CEBPB	YWHAZ	1.64569831E-3
HOXA5	ELANE	2.33788866E-4
TFAP2	ATG13	8.11025582E-3
POU6F1	SERPINB6	7.42478586E-3
TFAP4	MOB3B	4.98723912E-3
MEIS1	CCDC87	9.89159571E-5
HNF4A	TIA1	6.40958637E-4
HBP1	FAM78A	6.63871627E-4
SP4	SHROOM1	3.19206808E-2
KLF13	SRFBP1	3.08125067E-2
TFAP2	CALML3	2.97287254E-3
RBPJ	POR	1.59316928E-4
TFEC	TRIM38	9.19572035E-3
KLF4	UFSP2	6.91172942E-2
FOXA	DENND5B	1.14509044E-3
FOXJ1	MAFF	2.41875937E-3
RARA	RASSF3	6.02026883E-3
ZFX	INPP5J	1.67081762E-1
GRHL1	PHOX2B	1.2037037E-1
HNF1A	MED7	7.74526996E-3
RUNX3	ZNF584	4.22379266E-3
SOX10	WAPAL	7.73895643E-4
SOX8	NFE2L3	1.67534551E-4
HOXC10	IRF2BP1	1.72909133E-4
KLF13	HERC5	2.44628099E-2
EBF1	AKAP7	9.43049004E-4
FOXD3	CNNM1	9.78782853E-4
NHLH1	SCARB1	1.09796302E-3
HOXD12	IL18R1	6.54434551E-4
ZNF75A	ELOVL4	2.09912868E-2
SIX6	SLC25A11	7.74629748E-4
HESX1	NFE2L3	8.37373161E-3
NFYA	DAXX	3.33410753E-2
SPIB	SOCS6	1.70973152E-4
EHF	TMEM59L	6.41372738E-4
ATF7	TP53INP2	8.14335414E-2
CLOCK	GATAD2B	3.59789085E-4
MEIS1	LRIF1	7.86027993E-4
NR3C1	ARHGEF18	1.38770716E-2
PRDM1	C12orf74	2.70993047E-2
RFX7	FAM214A	1.92951907E-2
TFAP2A	CCDC106	6.26299148E-3
FOXL1	CENPP	9.8360656E-3
TP53	SNRNP27	9.74071959E-4
FOXO3	SLC2A8	1.13795135E-3
CACBP	C20orf194	2.02538475E-4
CACBP	SMAD7	3.25882963E-2
FOXO6	HINT1	5.80480392E-3
LEF1	DSTN	9.93994211E-3
ELK1	RAP2C	6.09137056E-2
BARX2	FAM19A4	1.51426996E-4
DMRTA1	TMEM256	5.64947234E-4
NKX1-1	UBR7	9.91350491E-4
IRF3	MUC1	2.3939873E-3
UNCX	IPO4	2.76349045E-4
BARX2	PNRC1	3.80491732E-3
BPTF	MIF4GD	1.01339685E-4
HOXC10	GHRH	2.47092788E-2
NR3C1	NSUN7	2.43585908E-3
CACBP	CERCAM	8.04049045E-5
ELF2	MIOS	2.16633009E-2
NR4A2	APBB3	6.28285477E-3
GLIS1	NCAPG2	4.63879657E-3
CREB3L2	HID1	2.29523567E-2
ELF5	LY6H	5.50447105E-4
CEBPA	SF3A3	2.04087377E-3
IRF4	GCGR	1.83061286E-3
GFI1B	HLA-DRB5	3.36467667E-3
ELK4	SHROOM3	1.2501339E-3
PAX4	PTAR1	2.36468216E-3
MAFK	R3HDM2	3.22473705E-3
HOXB13	TERT	4.71643577E-4
ESRRA	PPM1E	1.93979189E-3
NR1H	RPUSD2	3.95512458E-4
TCF12	TSACC	2.23963298E-4
VENTX	CKAP2L	6.39583969E-4
EGR2	TIPARP	3.58539764E-3
PRDM1	YWHAZ	7.02811649E-3
POU2F2	TREM1	6.39545212E-3
FOXM1	CHI3L1	8.11917226E-4
NKX6-1	MT1M	7.846344E-3
VDR	HPS5	1.40744626E-3
TBX21	APP	2.50511209E-4
GTF2A	C7	1.91307266E-2
SP8	NACC1	1.00259584E-2
TFAP2C	DNASE2	2.13310564E-4
FOXL1	ZNF280B	5.88392368E-5
SOX18	TAF6L	3.89018852E-3
CTCF	HMGN2	1.30723053E-3
CLOCK	SOX8	1.18806167E-3
POU2F2	TRDMT1	1.78268848E-4
ZBTB7C	MTDH	9.69885299E-3
EGR1	CNTNAP1	7.58329948E-4
NFKB	TSEN34	4.11642104E-4
TFAP2	CXXC1	7.55797838E-3
ZNF35	ABCD1	2.63454305E-4
POU3F4	IFNAR2	1.54034381E-3
IRF3	MAT2B	2.80108457E-2
MGA	BNIP1	4.74678543E-4
YY1	SLC7A2	5.74346737E-4
IRF7	ZNF696	2.53869776E-4
EN1	INSC	1.62021553E-1
HOXC10	ALPK2	8.51473894E-5
MAFG	KIAA0101	4.43073241E-4
SRF	IDH2	5.36005563E-4
NFY	RRAD	2.19857931E-4
ZNF281	OGFRL1	3.93510785E-4
ZIC3	MAP4K1	1.58043835E-2
VDR	ILF3	1.88828532E-5
FOXC2	KIRREL	3.75692683E-4
ETV3	WARS	1.1279609E-2
TBX21	SPOP	1.8649416E-3
POU3F1	SLFN12L	2.74249658E-3
HSF1	ADCYAP1	6.99675553E-3
HOXC6	ADIPOR2	1.92024684E-3
BPTF	NEMF	2.7674336E-3
FOXO6	TM2D2	5.60927123E-4
TGIF2LX	TMEM63A	4.72988059E-5
IRF8	SF3B3	3.09712113E-3
TFAP2E	DCTN1	2.48983159E-3
SP100	LIN7A	1.37655417E-3
RARB	TBC1D22A	1.03599582E-3
ATF4	FAM194A	3.62405442E-3
GLIS1	MUC1	7.24247161E-3
GTF2I	COX4I2	1.53793322E-2
FOXO1	PCED1B	2.32331815E-2
TFAP4	MARCH1	9.60542242E-2
PAX4	C19orf25	1.23842442E-3
PGR	PAN2	8.24680936E-3
ZFX	CRELD2	7.69437272E-3
SOX9	CASC5	4.27470248E-3
TLX2	RAB23	1.22527176E-4
HOXC12	STX19	5.0832603E-2
SOX8	NLGN4X	3.36892765E-2
MEIS3	ORMDL2	7.93468989E-3
ZBTB7B	RFXAP	6.14557933E-4
POU2F2	GSTA4	7.79727095E-3
RUNX	NKAPL	1.86417811E-4
EGR	RPL6	3.95594817E-3
NOTO	KRR1	6.80870871E-3
ASCL2	HIST1H1D	5.98841991E-4
CEBPB	BAZ2A	3.46518557E-3
MAF	IL2RG	1.73846565E-3
DMRTA2	CDK10	9.61308881E-4
GATA	PLEKHA7	1.94360892E-3
ETV5	GTSF1	2.83149171E-2
TBX20	TMPRSS3	7.17468477E-4
OBOX3	PANX1	1.73351075E-2
EBOX	ALOX12B	1.40028136E-3
TCF4	BRD9	3.19426049E-4
POU1F1	SUPT7L	1.22135903E-2
DLX3	RAD23A	1.46943393E-4
ZNF143	UBE2L6	4.95490457E-3
DLX5	LPP	1.13301002E-3
BHLHE23	DDX5	9.38700588E-5
IRF5	DTX3L	2.94783434E-2
CREB3	C19orf24	1.03448329E-4
SOX11	RNF126	4.71007866E-4
CDX	ST3GAL1	2.20767289E-4
SOX3	SLC12A6	2.64034273E-3
ZNF713	C19orf35	1.46010065E-3
NFE2L2	ARHGEF3	2.29968472E-2
NR3C1	C16orf74	2.49986948E-3
RARB	POU2F1	9.97232488E-4
MZF1	FURIN	4.68931432E-3
NR2E1	USP47	1.99240437E-4
RUNX3	BOD1L1	1.28217375E-3
ETS1	LGALS2	1.35036701E-2
HINFP	ZFR2	7.56074608E-3
TP53	TRMU	1.18514325E-4
HF1H3B	LITAF	5.27580245E-4
CBX5	IGIP	1.18968518E-2
SP4	TXNDC11	9.14472734E-2
MAFB	ARSA	2.74366906E-4
SOX18	HEATR6	1.36554002E-4
CUX1	TDRD5	1.11760887E-4
AP1	DUSP7	2.0160321E-3
HNF1A	CHKB	1.8276155E-3
RXRA	RPL34	4.05970633E-2
HMX2	PCYOX1	2.35984044E-3
ZIC1	IGSF9	8.65454545E-2
HOXC10	TEF	1.92176301E-4
IRF9	PGPEP1	7.30063284E-3
PATZ1	RAB5B	5.77521737E-3
ELF1	LSM10	2.17645709E-4
IRF4	TUFT1	6.70150218E-5
SOX9	COL18A1	1.15166375E-3
CACBP	CPQ	1.02656305E-4
GSC	VGLL3	6.65191676E-4
SPI1	SLU7	4.46774303E-2
MYBL2	FZD5	4.46165897E-4
SPZ1	MEX3D	2.07205205E-4
IRF8	WWP2	8.38127343E-3
MYEF2	CEACAM21	2.4481598E-3
NKX6-1	PDRG1	2.504372E-4
SP3	SNRNP48	5.740109E-2
NOBOX	FGFBP2	1.47438061E-3
SMAD3	TOB1	4.95170879E-3
SMAD3	TNFSF14	1.12471536E-4
EGR	BAX	1.77414417E-3
USF	LSMD1	2.26184502E-2
PATZ1	MRPL36	6.90603905E-3
IRX2	JAM2	2.83308969E-4
HNF4A	NUDCD1	3.33761654E-2
EGR3	NPDC1	4.4781515E-4
RFX1	LAT2	5.43945941E-3
PAX5	PNMA1	7.45298572E-3
NR2F1	MRPL51	2.59256931E-3
SPZ1	NPY	1.7081704E-2
MEF2D	AQP1	9.46215624E-2
ETV6	MRPS34	5.49925397E-4
IRF4	SLC38A10	7.67521065E-4
SP1	SLC5A3	3.61792553E-2
OBOX1	SORCS2	4.54320171E-4
HES5	CUX1	3.628387E-4
SP1	NDUFA8	6.47205211E-2
ESR2	GADD45B	2.17894833E-4
CACBP	MMD	3.1991844E-4
POU5F1	FBXL15	6.99371041E-4
HEY1	NOL10	1.73631273E-4
AIRE	ADAMTS5	7.1032113E-4
CPHX	NVL	6.01579145E-3
SOX1	TRAM2	1.87198052E-4
MTF1	CNTROB	1.13963388E-4
PPARA	MRPS23	7.78201022E-5
COMP1	RUNX1	2.44676813E-2
MAFG	AS3MT	1.12624815E-3
RARG	VRK3	6.86221744E-3
CPHX	SEPP1	8.19077089E-4
HNF4	TNFSF12	1.21433829E-3
HF1H3B	CNTNAP1	2.23626918E-2
CREB5	IL32	1.03059581E-2
THRB	WIPF1	1.11518846E-3
EGR3	LARP4B	1.88714897E-2
BARX1	C14orf159	5.09491295E-4
WT1	PLOD1	4.18037352E-3
TBX5	IL21R	5.53000646E-3
ARNT	BCL7C	2.26364777E-3
TAL1	CLN3	8.64531069E-3
GLI2	PHYHIP	5.77817687E-4
HOMEZ	HEMK1	9.5309319E-4
CREB1	FAM63B	6.4695344E-2
MYEF2	HMGB1	5.80303273E-5
NRF1	C5orf55	2.02334742E-4
FOXA	LANCL1	3.89129857E-2
CACD	TUSC5	1.44471806E-4
ESRRB	ZDHHC18	3.50899677E-3
ELF2	KLHL20	2.17512088E-3
ETV6	DAPK3	2.46434113E-2
RUNX2	HDAC6	2.14646078E-3
SOX5	CD38	1.07410077E-3
ATF4	ATXN2	9.67768848E-3
OBOX5	SMAD6	8.26009862E-5
RFX5	ISYNA1	3.08999278E-3
ESR2	ITGA4	7.37584643E-4
NR3C1	ZNRF1	8.52397817E-4
HIC1	C2CD2	5.98023582E-3
ERG	HOXB8	5.23323426E-3
POU3F4	GFRA2	1.60388171E-3
ELF5	RFFL	1.65923691E-2
DMRTA2	MICAL2	1.68755166E-3
HOXB8	RERE	2.01419039E-4
POU6F1	KIAA1462	3.96332477E-4
ZNF35	TMEM182	6.0307826E-5
JDP2	FAM83D	5.20817117E-3
RARA	SLC17A7	5.86887053E-3
ZNF282	IL18R1	2.55836265E-2
MZF1	SAMD14	2.18357701E-4
CREB3L2	KRT20	5.63380282E-2
ETS2	SH3PXD2B	1.3322461E-4
TFE3	PRR24	2.72656989E-3
NR2C2	AP2S1	1.33643665E-3
TFAP2B	ASGR1	3.28E-2
CACBP	TMBIM6	1.52614508E-2
HSF1	CYP2B6	1.02469237E-3
FLI1	PKP3	1.85127362E-2
ASCL2	PAMR1	3.11498505E-3
ETS1	SLC25A30	2.48375087E-3
KLF7	C19orf44	8.24957913E-4
RFX4	TAGLN2	4.18618576E-2
ETS2	AAMP	8.4444158E-3
LMO2	D2HGDH	8.67852993E-3
DMBX1	RLBP1	8.36936812E-3
POU	MMADHC	8.01687764E-3
ALX1	RFESD	2.20730779E-3
MAX	ASGR2	7.05622196E-5
IKZF2	ZNF410	6.79893596E-4
TFAP2B	PNPLA2	1.68947985E-3
ZIC2	LDLRAP1	1.11700451E-3
KLF16	OSGIN2	4.1301398E-2
LMO2	RORC	1.44822758E-1
GTF2I	NDUFA8	2.16263768E-4
NKX2-1	SLC25A23	2.90377723E-2
HES7	ACTR3B	7.05744075E-3
SOX8	EID1	5.48352381E-3
RUNX1	ENPP4	1.64756799E-4
CREB1	FXR2	7.88735997E-4
IRF9	SCOC	5.10419766E-4
NR3C1	STRIP2	7.99645942E-4
POU	DLEC1	3.94639393E-4
HOXC4	EOGT	5.29214323E-4
POU6F1	DENR	2.37984813E-4
GTF2I	CYP4A11	9.33170303E-4
NKX1-1	ACBD4	5.77670042E-3
PAX6	C8orf33	1.02588931E-4
TEAD4	PEX26	3.77709506E-2
ETS1	NTPCR	3.87103459E-2
FOXD2	CD53	3.43642612E-3
TLX2	USP1	4.05355418E-4
SPIB	CD244	2.54379193E-3
NKX6-2	RIOK2	3.86823944E-4
SRY	CD3G	2.04081633E-2
ZFX	TAF3	8.62774734E-3
TFAP2A	EXOSC4	1.02498597E-3
ZNF589	ACKR3	4.66976113E-4
ARX	NGRN	8.64703046E-3
HOXB3	CLECL1	5.33236279E-3
ESR2	IKZF3	2.13404681E-3
GATA4	PPT2	2.8231164E-4
NR5A1	PIFO	5.38823842E-3
NKX2-3	KLRF2	1.74798521E-3
TBX20	FAM134B	2.30731317E-2
ZIC1	MICB	4.03979195E-4
SP1	MALRD1	1.19155849E-3
SREBF2	LACTB2	6.25427177E-2
EVX1	TXNL4A	2.7276225E-4
HOXA1	PGBD1	3.29813971E-4
PAX6	GABARAP	7.78871502E-4
TCF12	NUSAP1	1.52233032E-4
TLX2	MDM2	3.72286736E-4
POU3F3	SLC2A12	3.5145493E-2
SRF	LPAR5	2.57957453E-3
ETS2	PDE4A	1.03172098E-4
POU2F1	CNR2	2.49512532E-4
FOXP1	C1orf172	2.96603386E-4
ZNF143	TSPAN13	2.05650401E-2
FOXC1	PHACTR1	7.16045482E-4
NR5A2	CDK5R1	2.98892565E-2
RFX4	LTV1	5.80920708E-2
TFAP2B	GNL2	8.06438092E-4
MYF6	IFIT5	9.04157622E-5
YY1	SLC9A4	1.82126413E-4
NHLH1	NXPH3	4.43082423E-2
STAT	IQCH	3.26092032E-4
ELF1	APOL4	1.607697E-3
POU5F1B	ODC1	2.0741302E-3
ETS1	TBL3	1.9826518E-3
ESR1	THUMPD3	2.18253553E-2
NFIC	USHBP1	6.23716899E-4
RXRB	ARHGAP44	2.12252927E-2
SOX2	HDC	1.94113968E-4
ZIC2	MARCH9	5.40367625E-4
FOXL1	FBXL7	2.39423243E-2
NR2F1	MED20	5.26214097E-4
AIRE	ELMO1	7.05633793E-4
SPIC	CACNB4	3.84229868E-3
NKX3-1	S100B	1.18935837E-2
SIX2	PLD2	1.7229426E-3
HOXA2	ZKSCAN4	5.90740375E-4
NKX2-1	ZNF557	1.96142388E-4
HOXC8	LIMD1	1.81644477E-3
ZNF740	MAP7D1	3.77615224E-3
HEY2	RTN4	3.25602142E-4
PPARG	MBLAC1	6.42511993E-5
SREBF2	ATF4	2.24849757E-2
ETV3	CRELD2	5.19948755E-4
ZNF143	SCAF1	3.73904576E-2
ZBTB7A	RNF216	7.84935387E-4
CREB1	RBBP6	8.19422884E-2
TLX2	VAMP1	1.10833765E-4
HSF4	TTC3	1.98054326E-4
FOXP1	C5AR2	4.99209312E-3
NR2C2	PRELP	4.22943954E-3
T	NF2	1.15625403E-3
NKX6-2	MAPRE2	2.91682447E-2
POU5F1	BRF2	8.43984575E-5
RUNX2	TMUB2	4.80943005E-4
PAX5	IKBKAP	4.03570051E-4
MYC	PIM3	1.33247584E-2
ETV7	TRIM35	4.56139184E-2
ZNF143	HOXC6	2.51540147E-2
FOXB1	ACTR2	4.28425393E-4
NFE2	CCHCR1	1.91729515E-4
SMAD	FRK	2.70906289E-2
SRY	CLVS2	8.58912865E-4
FOXO3	HDX	5.79734381E-3
ZNF281	SYNDIG1	7.39475183E-3
HOXA9	CSNK1A1	7.05504298E-4
GATA4	PPIL3	3.03446278E-4
NANOG	TK2	2.69310322E-4
FOXL1	TMPRSS2	4.75526934E-4
HOXA1	TLE2	2.52374476E-4
RFX5	RNASEL	3.4576769E-4
RUNX2	VPS4B	5.80797874E-3
ATF3	CALHM2	1.33610117E-3
NFIB	ENSG00000273266	1.90164685E-3
NKX6-1	ARHGAP25	5.41588822E-4
RARA	TMEM92	2.38431713E-4
RXRG	PLXDC2	4.76881647E-2
SOX4	CTSB	2.96395153E-3
EGR4	XCR1	3.38214102E-3
SOX18	EAF1	1.52343361E-4
ARNTL	PGLYRP4	6.00653773E-4
ZNF219	VAMP5	6.9766858E-4
AP1	PIGN	7.64847496E-4
ZEB1	ETS1	1.28950693E-2
NOBOX	RHOBTB3	6.16705577E-2
CDX	ETS1	1.4058583E-2
COMP1	GOPC	2.02161507E-3
USF1	HOXC5	1.90425883E-1
AR	WDR45	9.05817844E-4
GATA1	CLEC3B	4.31254039E-4
NR2C2	SLC8B1	1.07223658E-2
STAT5A	MEF2C	8.69290344E-3
TCF12	ZNF77	7.86475047E-4
SPIB	RAB35	1.52830762E-4
TFAP2B	NAIF1	4.69653855E-4
RFX1	TXLNB	4.57894206E-2
TGIF2LX	RGS14	7.19236326E-4
FOXF2	APPBP2	4.66381094E-3
EGR2	REL	4.81723791E-2
POU2F2	VAMP2	1.10092061E-2
TFAP2C	RTN4RL1	1.47719764E-5
ASCL2	ABHD10	1.84357014E-3
HMGA1	BAZ2B	6.44410031E-4
NKX3-2	DHDH	1.71875233E-3
SOX5	TMEM189-UBE2V1	9.633672E-5
HOXB13	NOL9	8.9160929E-4
NKX2-6	LILRB4	3.76756487E-4
PBX	PTPRC	3.49903146E-3
MAFK	TLL2	7.86641833E-3
TBX21	ALDH3A2	3.80523244E-4
TFAP2C	ZC3H14	2.45577491E-3
ELF1	LAMA3	1.14922417E-1
STAT3	DLL3	4.95002497E-4
BHLHE41	ZMYM2	4.33954773E-4
FOXJ1	LBP	5.8109697E-4
NR2E1	KAT2A	1.81853876E-3
SOX10	RSPO1	1.36156082E-3
HOXA13	TIMP2	2.5344653E-2
KLF16	MINA	5.68562723E-5
TFAP4	PRPF40A	4.16029934E-3
YY1	RAB9A	3.9990072E-2
ERF	GNPDA1	2.48669198E-3
ZNF219	ARRDC2	1.04616535E-2
PKNOX2	PYCR2	6.09115256E-5
SOX17	TROAP	4.34311179E-4
PAX4	PACSIN3	4.9984096E-3
TBP	TTR	9.823435E-2
GBX1	PKIB	1.1719121E-2
KLF4	AGPAT3	9.50167816E-2
MEF2B	MAD2L2	1.20752086E-4
SOX8	CPO	2.14943346E-3
ZNF740	ZNF285	4.72688117E-3
HOXA6	SNX10	2.97552567E-3
SIX4	PPP1R3F	2.2789421E-4
ZNF740	MEF2D	3.46483376E-2
CEBP	COMP	5.95070222E-5
NFY	POLR1B	2.75949367E-3
PAX2	ACLY	3.55738243E-4
HOXB8	RHOB	1.09658208E-3
REST	ARL9	1.09340603E-3
RFX1	CD4	9.51263093E-3
RREB1	MAGI1	3.05102827E-2
GRHL1	INCENP	1.12559409E-2
IRF	PSMC4	1.97612857E-4
TFAP2C	FAM131B	2.63116392E-4
HMX1	ACYP2	8.19609548E-3
HOXD9	ACBD7	3.53947402E-3
ZNF740	RC3H2	4.24648808E-3
ELK1	RNASEH2C	4.72972601E-3
JDP2	DSC1	1.36353402E-4
ZNF740	PCDHA6	1.24692513E-4
FOXJ3	SYT5	8.69763398E-5
NKX2-8	GMPR2	1.87744184E-3
EGR3	RNF14	1.57285093E-4
SPIC	RAPGEFL1	3.5859845E-4
ESRRA	RASA2	1.41434141E-2
NR2F1	ESR2	8.61129568E-3
TBX5	COX4I1	1.12790046E-4
MYOD1	OPTN	5.00664472E-4
ZNF35	CCNYL1	4.1928573E-4
OSR1	CCT3	1.09669139E-4
IRF1	FBXL20	2.58312168E-3
EGR1	C16orf80	2.30781352E-2
IKZF1	HSD17B14	9.91735942E-5
NR2E1	TMOD2	9.17010883E-4
CREB1	CCSAP	4.08524149E-4
IRF	ANKRD34A	6.01809535E-3
NR3C1	FAM195B	1.41795651E-4
PAX	HAGHL	7.52323645E-5
ESRRG	STARD3	3.94251491E-4
PDX1	ARG2	4.79956054E-4
ZIC4	CRTAM	4.86754105E-4
FOXG1	NFAT5	7.9624447E-4
SOX2	NOTCH2NL	3.45220514E-5
RFX7	TRAPPC4	3.3056814E-3
RFX5	MAP7D2	8.35996133E-4
ASCL2	ADCK5	2.15564563E-3
FOXO3	KLRC1	2.62878055E-3
NR3C1	SH2D2A	2.21198758E-5
CEBPA	MAP3K6	1.69073672E-4
PATZ1	CREBBP	1.84590004E-4
LEF1	EPS8	6.97247982E-2
CACD	L3MBTL3	3.01829217E-4
SOX17	FABP1	1.52380953E-1
SRF	GLB1L	4.08709934E-4
PAX2	RCAN2	4.54041118E-2
NFE2	CLDN5	2.44795982E-3
TFAP2A	WNT11	2.73021126E-2
LHX2	FBXO46	2.03489438E-3
SOX9	CD40LG	2.37866667E-2
ZBTB49	C9orf142	2.15464108E-4
TFAP2A	GTPBP2	2.9536678E-3
PLAG1	MOCS1	1.61290611E-2
SIX3	BPNT1	1.01014543E-2
AHR	EFNA2	1.77954545E-3
HOXC13	COLEC12	1.28486196E-3
MEOX2	LIN7A	1.37655417E-3
BATF3	PDLIM3	5.82591862E-2
EGR	MAK	8.69729185E-5
FOXC1	PSPC1	7.50428955E-3
NR2F1	LITAF	1.28685194E-3
FOXI1	RPL21	7.68186306E-3
ETS2	SEC24C	3.79997494E-2
HOXB7	ARSK	4.98235896E-4
TBX2	CXCL16	6.13650729E-3
TFAP4	EVPL	3.74254497E-3
HSF2	CSNK1G2	6.05758878E-3
ESRRG	HPGDS	2.36909871E-2
NR2E1	CRELD1	5.53880562E-2
NKX3-1	ACBD5	4.97920358E-4
FOXP3	BACH2	7.43954968E-3
FOXO4	SMG7	9.58953729E-3
EWSR1	CCNI	9.48113798E-3
HNF4A	FERMT2	1.68249739E-2
MEOX2	SCLY	3.95668018E-4
HOXD9	GABRD	1.82600418E-4
HMGA1	MAPRE1	7.8374641E-3
TBX2	UBA52	3.99138578E-3
KLF7	MRPL1	1.55255351E-2
ELF3	SLC35E1	4.88835394E-4
NFKB	NOS1AP	4.00439118E-2
PITX2	SRSF12	1.19292462E-3
MYOD1	SLC5A1	1.1595424E-1
POU3F3	TMEM14C	3.18198667E-3
ARNTL	TPRA1	4.82087439E-4
POU	COL23A1	1.15313644E-1
ELK1	MKNK1	3.53053954E-3
SOX18	FARP2	7.4718564E-4
NFAT	RPS6	3.5377795E-4
MTF1	TTC7A	3.65914509E-4
TFAP2A	PHF20L1	8.13481332E-4
FLI1	GARS	3.50921168E-4
OTX1	APOLD1	5.5879447E-4
TFAP2B	RAB35	4.9257953E-3
SP4	KRT19	3.76483927E-3
SMAD4	GSKIP	1.26282615E-3
RFX5	GPR56	5.86924896E-2
HES7	IL12RB2	6.92640694E-3
SOX4	SP110	4.20712819E-3
GCM2	ADAMTSL1	1.29518433E-3
TGIF2	CYS1	5.92318711E-3
PAX4	SUB1	2.85067574E-3
ETS	PTGER1	1.68067227E-2
ELF1	DDX50	1.57228511E-2
POU2F1	ANTXR1	3.85501393E-4
SOX	PSD	4.67836258E-3
ZBTB7A	STT3B	7.65939162E-3
FLI1	SH3PXD2B	1.54244017E-4
CUX1	ATP9B	1.01284041E-2
ETS1	UBE3B	5.90830341E-3
ZNF219	KNDC1	8.33328926E-3
ETS1	TBCEL	5.92953528E-4
POU2F1	TRAPPC3L	1.82136457E-2
SP3	SLC9A1	1.10955456E-3
TBX21	CCDC33	1.69671261E-2
ZBTB14	KIAA0247	7.87412752E-2
ZBTB14	PFDN5	6.2578398E-4
RAX	SMNDC1	1.11669728E-3
SOX10	SHF	2.86322407E-4
HOXD8	HLA-DOA	1.98152246E-2
HIC1	SYT14	2.0822643E-4
NR6A1	FGR	3.99612054E-4
BARHL2	PSAT1	5.32700751E-3
ZNF143	DCTN1	1.92894041E-4
FOXJ1	YPEL4	2.8132422E-3
POU3F4	MEIG1	6.52413932E-4
JDP2	CTDP1	4.83007758E-2
PAX3	CORO1A	8.17591504E-5
EN2	TAGLN2	1.97050721E-2
HSF2	RANBP2	5.53668947E-4
PITX2	GSG1	6.52197544E-2
ZNF350	EPHX1	3.05308131E-4
HOXC9	PIK3AP1	7.09939644E-3
ELF2	SPRED1	2.42047958E-2
GFI1	SPDEF	5.70120581E-4
NR2F1	SCAMP4	2.88480099E-3
SOX15	GPATCH4	4.85665432E-4
TBX15	MRPL54	2.82776561E-3
CREB3	HCFC1	7.05392751E-2
RARA	AES	5.33860324E-4
FOXL1	HIST1H3B	1.70604766E-3
POU3F4	STAU1	6.88015805E-2
ZIC3	KRT222	1.47517975E-4
EBF1	ZNF532	4.1757784E-2
IRF1	GYPC	1.74573772E-4
ESRRA	ITFG2	3.87767891E-2
FOXC2	SEC22A	2.18405992E-3
HOXA10	ARID2	1.79962151E-3
HOXC11	CNOT3	2.88764082E-3
POU3F2	PLAA	7.70057782E-4
FOXO1	ERCC2	3.56986114E-4
HOXC12	GGCX	7.32192461E-3
OSR2	VWC2	6.91358027E-3
RREB1	CPNE6	5.28762104E-2
NKX2-5	ATP2B4	1.64415356E-3
MEF2A	PDE4DIP	2.1489786E-3
DLX4	DFNA5	6.26654839E-4
SOX	ANKRD46	2.94394093E-3
GATA	CD33	6.84831151E-4
ELF3	NXF3	6.33213858E-2
PAX4	EIF2AK3	8.91966211E-4
EGR1	TNS3	5.40276502E-2
HOXB5	TIMM8B	1.03832798E-3
PRDM4	PARN	2.00706436E-4
TEAD3	CFLAR	1.8377004E-2
MEIS1	EPM2AIP1	7.92808847E-4
POU4F2	NMRK2	2.6766841E-3
SOX1	DOCK3	7.11106522E-5
RXRB	EGFL7	1.57367191E-2
ESR1	SLC4A8	4.44002269E-5
STAT3	ZNF283	5.71415685E-2
REST	HYAL2	2.67039246E-3
STAT5A	INTS9	7.5449244E-5
KLF7	INSIG1	4.31824607E-2
SP3	TCEB2	8.29236197E-5
DRGX	BRAP	2.02400168E-4
ETS2	FMO5	5.16846921E-4
CDX1	CASK	7.1624561E-4
SCRT1	NDUFAF1	1.3497901E-4
PRDM1	MYT1	4.42833645E-4
SOX8	SLC10A2	4E-1
POU2F1	C8orf58	5.38244078E-3
ETV6	DNM1	6.60422607E-3
RARA	EPC1	1.63541619E-3
EGR4	EDEM1	2.71815316E-2
FOXJ3	OVOL2	9.63156763E-5
GTF2I	ELL	8.65674417E-4
MEF2A	NPHP4	8.68503565E-4
SOX7	PLAG1	1.25656163E-3
KLF7	PARP3	8.12008847E-2
ZNF740	DDX27	1.90264618E-4
PKNOX1	CXCR5	8.73991434E-3
NFIC	KIF3C	3.17041758E-2
SMAD3	PATZ1	2.23514653E-3
MYOD1	IQGAP2	2.79557818E-2
AR	GNA11	1.61820951E-4
PPARA	GBP1	8.70438271E-4
SOX14	LEPREL4	1.0051056E-4
FOXJ2	CD37	9.19215974E-4
IKZF2	ENSG00000118804	8.83723947E-3
SP1	HNRNPLL	8.69449993E-2
TFAP2B	NFATC2	2.51448844E-2
FOXA2	THBS4	2.79065375E-3
YY1	TOR4A	1.74224633E-3
REL	ITPK1	3.99338382E-4
SRF	NSFL1C	2.93406808E-4
NRF1	PIM3	8.31881617E-2
FOXA2	KLB	5.06059708E-2
MYC	RNMTL1	1.97338758E-4
HNF4A	MRPS30	1.6383401E-2
ZNF281	ALOX15	2.26912584E-2
KLF14	RAB3D	8.36851646E-2
RELA	DOCK9	1.825545E-3
RFX3	RIT1	1.00369753E-3
ETV7	METTL7B	5.73375263E-3
GCM1	ANKS1A	3.42124473E-5
SOX30	OLA1	2.05254528E-3
HOXD13	WRNIP1	1.51038719E-3
HNF1A	GAL3ST1	6.79104478E-1
ETV7	RBM47	9.09575617E-3
HMGA1	DNA2	5.10289739E-4
NFY	USP18	2.19269247E-3
ELK3	STK16	1.16225071E-3
ZNF281	METTL23	6.87179594E-4
BARX2	RRP7A	1.35837153E-4
TBX4	PLA2G4F	2.75782245E-2
GATA6	SENP3	7.98313752E-5
TEAD3	ITGB6	3.06972616E-2
HNF4A	FIBCD1	5.02556666E-4
SOX18	LNPEP	1.12750264E-2
KLF14	APBA3	7.39323251E-4
RXRB	RASGEF1A	1.71276807E-5
SOX11	LRRC49	2.99649197E-4
SOX10	DGKB	1.04083221E-2
TBX20	TTC9C	9.2917153E-4
EGR1	RGS16	1.56437093E-2
RUNX2	PKIG	2.45106621E-2
RUNX1	GLP2R	6.80207841E-2
EHF	PRDM16	1.33754872E-3
SP4	CYP4F2	5.34092435E-3
HINFP	POLRMT	5.53114582E-4
HOXD12	DHRS1	5.38060991E-3
CACBP	OPRK1	3.94189355E-3
ERG	PIGM	8.44984347E-2
TBR1	NAT9	3.50475977E-4
GLIS3	NTRK1	2.41275943E-3
HNF4	ZC3H12D	6.83963886E-2
CACBP	LBX2	2.11535534E-2
ARX	C1orf61	1.80400032E-4
NR2F2	FBXL14	5.57257384E-2
NKX3-2	HEPACAM2	9.24242424E-2
TCF4	SPOCK1	5.10855683E-4
CCDC6	USP43	3.59345428E-4
FOXB1	RGS4	2.28721337E-4
FOXJ3	DALRD3	5.73913128E-5
PITX3	CRYM	7.45639234E-4
SP1	KCNQ3	1.19225037E-2
ZIC1	DCPS	1.26739134E-3
DLX3	CORO2A	2.05110469E-3
NFKB	APOA1BP	2.05816066E-3
RFX1	G6PC3	2.17300481E-2
HSF1	ANKRD34A	4.860537E-3
RARB	NOSIP	4.72852257E-3
GTF2I	MRPL51	9.86808462E-4
TFAP2B	SGMS1	9.00295737E-3
E2F1	ING3	8.10028218E-2
CACBP	YIPF2	8.6794493E-4
AP1	NME2	3.68923816E-3
NR2F1	BIRC5	5.06855821E-4
TFAP2A	RPL28	7.83596372E-3
KLF14	MAP3K7	4.55696203E-2
ERG	STK16	9.1142675E-4
PAX5	C16orf72	1.25298375E-4
CACD	HPCAL4	2.2383504E-2
NFYA	GLB1L2	6.54735601E-2
NKX6-2	FAM26F	2.38092425E-3
ELF3	HIST2H2AA4	5.478763E-5
TFAP2E	SSBP4	8.02268357E-3
BSX	ZFP3	2.65859948E-3
TFAP4	COX4I1	9.86217549E-3
ESRRA	BTN2A1	4.60309551E-4
SPIB	RBM5	2.25790676E-3
SP8	NT5C3B	5.90756346E-4
IRF1	OSTM1	4.43906019E-4
TFEB	STK36	2.62152434E-4
TGIF1	KLHL36	3.26157556E-4
ETS1	DHX32	1.83868228E-2
GCM1	DTX3L	3.52162438E-4
ATF3	AURKB	3.55627025E-4
HOXC12	FAM131C	1.03885626E-4
SPDEF	HIST3H2BB	7.09593209E-4
PAX6	CLRN3	5.45454545E-1
KLF12	PACS1	5.76634686E-2
FOXJ1	NFASC	7.30448311E-4
MNX1	PFDN4	4.47759151E-2
POU6F2	GXYLT1	8.6127485E-4
HOXC10	SLC18A1	3.80952381E-1
IRF2	IFI35	4.8205032E-2
TCF3	DHRS3	2.56159021E-4
MEIS3	NTN3	6.45659983E-5
GMEB2	TSPAN7	1.12478204E-2
GABP	TNFRSF4	4.85619152E-2
TBX21	PI16	2.95105757E-2
IRX2	ZBTB38	1.49314511E-3
MSX2	TNIK	7.46375412E-2
FLI1	TRIM17	3.090344E-4
ATF1	IKBKAP	6.82309612E-2
ZNF384	PIP5K1A	4.4366462E-3
FOXJ3	MPI	3.26212252E-3
FOXP1	TWF2	1.3508774E-4
ZNF423	TBX21	1.29363723E-2
POU5F1	DYRK2	2.11193689E-3
SPI1	NICN1	2.98840291E-3
FLI1	FAM19A1	5.09770605E-3
HEY2	CRB3	1.27409434E-4
ELF2	THAP9	8.079099E-4
MYEF2	CENPF	1.14434746E-2
GABP	H2AFX	1.50804096E-3
ETV4	STX12	1.1581985E-2
TFAP4	C2CD2	1.48953832E-4
FEV	EIF4A1	6.66612323E-4
KLF13	RNASEK	5.92261842E-2
ZNF740	SRP68	4.45195421E-4
VDR	DCXR	2.59408028E-4
RORA	GGA3	3.48521734E-4
ALX3	ZNF267	1.32750915E-2
NR2F2	CAMLG	8.36836729E-3
E2F1	ZNF235	2.23664407E-3
ZNF219	ZNF287	1.59031764E-4
FOXI1	NOP2	2.30734193E-4
SOX10	PLA2G4F	1.40562163E-3
NKX2-6	LCA5	5.54501599E-3
HOXD1	RPL17-C18orf32	3.3663281E-4
RXRB	ZNF526	1.95796477E-3
FOXD1	CHRNA5	1.6075078E-4
HOXA10	TMEM116	1.22691293E-1
HMX1	ING5	3.63222483E-4
TBX5	AK5	1.36353624E-4
ERF	DDX6	3.41142231E-3
HOXC5	MTF2	1.03216455E-3
SP1	PALD1	7.44052547E-2
PPARG	IL18R1	2.07669038E-2
PBX1	TXNL4A	1.90933575E-3
HNF4A	RASA3	1.48856005E-4
TBX2	CEP70	2.10182503E-4
MYEF2	PGAP3	2.64360698E-4
ERG	RPUSD4	3.56375386E-3
KLF4	LINGO3	2.19916158E-3
POU2F3	MRPL11	1.65857559E-4
LMO2	HIST1H3C	1.4154301E-3
FOXA1	FIP1L1	8.24833237E-3
AR	PUM2	2.74729488E-4
SOX10	ANKRD22	1.48640734E-2
IRF	SPATA20	3.21225761E-4
EGR1	NCAPH2	2.40643224E-2
HNF1A	HK1	1.05657427E-4
HNF4	RAB8A	2.20978447E-3
FOXD3	CCDC152	2.50034345E-3
SPIB	CCSER1	1.39936074E-2
EBF1	FCRL4	6.875804E-4
HNF1B	SLX4IP	1.29793699E-2
HMX2	PSMB5	7.8623129E-4
RAR	TTC4	2.45168462E-4
HOXD13	SCG3	3.71459418E-3
SP4	TSC22D3	1.57314498E-2
KLF7	MAT2B	1.98990293E-2
CEBP	LILRB2	7.49019561E-3
FLI1	MED9	3.91300231E-4
HNF1A	REL	9.70778604E-4
MEF2B	CRABP2	2.13373025E-4
TEAD1	KLF2	2.57093119E-5
E2F4	GNA15	3.07654818E-3
LHX4	VRK3	1.96863375E-2
CDX1	RNF13	1.11777666E-3
ITGB2	FAM161B	3.33040334E-4
EGR1	PTCH1	3.3636559E-2
ZSCAN4	REC8	1.65647908E-3
NKX2-4	RAPGEF1	1.6165778E-3
IRF	ARRDC2	8.42042982E-4
TCF7L1	PCYOX1	2.35984044E-3
PKNOX1	TOR4A	9.36183566E-3
STAT5A	RNPEP	3.04712239E-2
FOXJ1	NGFR	1.56202397E-3
CREB3L2	LRRTM2	2.1189974E-2
ASCL2	FBXW7	2.42371552E-4
SOX13	PPARD	4.15159811E-4
PPARG	RASAL1	1.17028079E-2
VDR	URM1	2.68260417E-4
ZNF8	GTPBP4	5.04403908E-3
E2F1	LATS1	2.88074125E-2
FOXL1	USP36	5.11297769E-5
MYCN	ADAR	3.0233859E-4
ARNT	GABPA	9.33155654E-4
LBX2	LANCL2	3.15334407E-2
USF	BGLAP	2.03274215E-3
ZNF350	ZNF568	7.16080548E-3
TFAP2A	GPR108	4.80678875E-5
OBOX1	ADH1B	5.46021025E-4
POU	ADNP	6.702002E-2
LHX4	SYNGAP1	7.7023118E-4
IRF3	TSPAN10	3.51995187E-5
FEV	CTDNEP1	9.91259331E-2
KLF4	VEGFB	5.98388566E-2
SP1	NAT9	4.63082586E-2
HMGA1	PHACTR3	7.10871041E-5
EGR3	TMEM38B	1.57555397E-2
GFI1	ATP6V1C1	2.67762856E-3
POU4F1	TNFRSF1A	4.87232683E-2
STAT1	PEMT	1.93019713E-3
KLF16	BAIAP2L1	8.20190765E-2
KLF16	STK38L	6.4759335E-2
FOXO1	TUBD1	3.09535901E-3
NR4A2	C16orf95	2.3727671E-3
HESX1	TMOD2	1.97887107E-3
AIRE	DLGAP1	7.49798222E-5
GLI2	BDKRB2	1.18108984E-3
KLF4	TMEM79	7.44171387E-4
IRX5	LRRC25	9.14356991E-4
IKZF1	PEX16	5.87649644E-3
FOXP1	ACVR1	2.07124739E-4
NFY	LYRM7	6.82902478E-2
SP1	MPST	8.94454071E-3
RUNX2	ASPG	4.05901256E-3
TP53	CXCR2	4.31365325E-3
POU3F3	S100B	7.13615023E-2
FOXK1	MBLAC1	1.46218702E-4
SP4	TOR1B	6.14092247E-2
ELK1	PSMB7	8.64770021E-3
TFAP2C	ASGR1	3.28E-2
HIC1	MED24	2.30470699E-3
GSC2	CAPN7	3.32798546E-4
THRB	TSTD2	9.1418938E-3
CREB	TUBB2A	5.27488386E-2
RELA	INCENP	5.72315814E-5
TBX15	MYO10	1.75288872E-3
RFX3	LEMD2	6.59908255E-3
PAX4	B4GALT5	1.46322516E-3
SP3	CPLX3	1.54518109E-3
HOXA5	UGT1A1	1.18369521E-2
TFAP2B	PCBD2	9.86924158E-3
GATA1	CFLAR	1.09729753E-2
IRF9	PPP2CB	2.7170071E-4
PPARG	ENDOV	3.67787703E-4
ZNF524	TCF4	8.6781621E-3
ETV6	NUP214	1.54960581E-4
HOXB6	SNURF	4.55522389E-4
FEV	C11orf70	1.00803267E-4
SPZ1	C19orf25	5.09939467E-4
HNF4A	REC8	8.45917457E-3
NR4A2	CERS6	1.2634558E-4
RARG	SRRT	4.20251947E-4
NFIB	CAD	1.20188546E-3
ZNF75A	GPR84	1.82048514E-3
FOXQ1	PPP1R3D	5.48983586E-4
SOX	USP47	2.52695188E-4
EP300	CYTH2	9.81831342E-4
SOX4	NT5C3B	6.55159208E-4
EGR1	AMZ2	2.02289267E-2
NFE2L2	AIRE	8.33431388E-4
CUX1	GPR19	3.51428953E-4
MEIS2	DMTN	7.29151632E-4
HOXC6	SNX10	4.46328852E-3
ERF	KLHDC7A	5.44362661E-4
HIC2	HOXC5	7.34384509E-3
MTF1	FCRLA	1.02421648E-4
TEAD1	CABP1	1.42248854E-4
FOXP1	METAP2	7.79422076E-3
SP8	CYTH3	6.28594922E-2
IRF3	DSE	1.94121007E-2
ZNF281	PGLS	1.80556554E-4
ZNF423	ZNF672	9.59384391E-3
ZNF35	GTF3C2	1.37740779E-4
POU2F1	UCHL5	4.89088966E-3
MEF2A	ARID3B	1.16500276E-3
SIX3	HSD17B4	6.77805175E-4
WT1	YWHAQ	1.73491046E-2
NFKB	CRABP2	6.89843534E-3
TEAD1	SURF1	1.81602637E-4
ZNF35	LIPA	1.15761102E-2
USF	DNAJC12	3.61358347E-5
ELF5	ARFGEF2	7.0125251E-4
NFE2	RGS10	8.62175875E-3
NRF1	AFAP1	3.27241862E-4
UNCX	SYNGR2	4.29452781E-3
ETS1	RIOK3	5.96439283E-2
HDX	FUCA1	1.60669847E-3
GSC	NLRX1	2.34434239E-3
GABPA	APEH	7.93758397E-2
CDC5L	MCM9	1.95301434E-3
SMAD3	TK1	8.55041623E-5
HES5	NTRK1	1.43389705E-5
POU3F3	LPAR5	5.63679922E-4
SP1	CD300LG	9.23472056E-2
CREB3L1	MGMT	4.545176E-3
FOXD3	PCMT1	2.99070641E-4
EBOX	C15orf39	9.24555526E-5
FLI1	TMEM179	1.20752228E-2
ETS1	SRCAP	7.6036497E-3
PPARA	HSBP1	6.59371532E-3
GATA4	NEK8	3.03129959E-3
SMAD	GLI4	6.44405801E-4
FOXP3	TAPBPL	8.39371202E-4
HNF4	ZC3H18	5.26500224E-3
SRY	CTNNAL1	1.85037093E-3
TBX1	LTK	4.79420399E-4
HOXA5	RIIAD1	3.60742838E-4
RUNX1	KDM4C	9.70114029E-3
FOXC1	LAPTM4A	1.84545658E-4
ZIC1	DRAXIN	2.02001073E-3
HIC1	CFL1	4.02535003E-4
FOXF2	MBNL1	7.40670808E-4
NRL	ARPC5	8.53804302E-4
RUNX3	TMPRSS3	2.8256685E-3
POU4F2	C7orf63	3.57254932E-3
ZNF423	UBAP2L	6.52978596E-3
OTX2	TNFAIP3	6.9309452E-3
PAX4	DIAPH1	5.34448439E-4
PPARA	CLEC17A	9.76275274E-4
EGR4	PDZRN3	1.04769695E-2
ETS	FAM26E	2.90036092E-3
ZNF652	CXCR4	3.16650396E-2
IRF8	RPP30	1.05963796E-4
TFAP2C	BRICD5	7.15121616E-4
NFE2L1	DNASE1L1	6.43570115E-5
HERPUD1	F7	1.64179104E-2
SPZ1	CHPT1	8.59864284E-3
TEF	MICALL2	1.50642342E-3
SMAD4	KLHL18	3.53416987E-3
MAF	SLC7A6OS	3.79104194E-3
AHR	KIF23	1.99422556E-4
GFI1	LRRC56	1.07640782E-4
HOXD9	STAT2	1.54994821E-4
EGR4	NDUFB7	1.37517653E-2
POU2F1	DGCR8	1.07395243E-3
CTCF	RPL10A	6.35941908E-2
ZNF740	IPCEF1	5.88407025E-4
HF1H3B	TUBB6	3.30991736E-4
THRB	MISP	3.44459794E-4
LMO2	LYSMD2	2.50476796E-2
TAL1	GBA	3.2757979E-3
IRX3	ADM2	2.17116039E-4
PDX1	NUFIP2	8.86345539E-5
DMRT1	TDRD7	2.02720118E-4
MZF1	HHIP	9.57676055E-3
CEBP	TMEM11	2.94610621E-3
REST	ZNF841	4.82530186E-4
AP1	LYSMD2	2.71872761E-3
ZNF281	RNF135	9.41075422E-5
DDIT3	RGS7BP	1.34673438E-2
SP8	BMPER	3.62374059E-2
USF	FCHSD2	5.68017095E-2
FOXK1	HMCN1	4.22617312E-2
ZNF384	COX5B	1.99128492E-3
GABPA	SF3B3	1.94259932E-2
GSC2	LANCL1	1.88565839E-4
ESRRA	RRP36	9.45787604E-5
GLI2	TMEM91	4.64384303E-3
IRF8	PIK3AP1	4.67789687E-3
ELK3	MAGED2	5.07614213E-2
ZBTB49	GTF2F1	1.35104419E-4
IRF3	LAMTOR5	5.72951639E-3
FOXB1	LRRC8C	1.21288698E-4
ZNF652	PLXNA2	2.92327239E-3
STAT1	POLR3C	4.11010089E-3
PROP1	VPS52	5.38410091E-3
CENPB	ELOVL6	4.74956972E-2
AR	TSC22D2	2.57531177E-4
MAFG	DHX58	2.06224355E-3
NR1H	TACSTD2	2.54567916E-4
PGR	APOL2	3.69177692E-3
KLF12	BET1L	4.19678071E-2
ESRRG	MESP1	7.42554014E-4
RORA	SLCO2B1	3.98671096E-2
TCF7L1	FLCN	1.05189423E-3
ALX1	MAP7D2	5.85197292E-4
E2F4	POLI	1.52958835E-2
HOXC10	HKDC1	1.66328607E-2
KLF4	NOTCH2	1.02875471E-2
POU3F1	FRMPD1	5.13148478E-4
RELA	ZCCHC7	6.5725339E-4
TFAP2C	PYROXD2	3.59203263E-3
SP1	ASB16	8.9066785E-2
CEBP	UFSP1	5.4537046E-5
HMGA1	LMF2	1.5390566E-3
ETS1	NRL	3.74703765E-3
HOXC10	NPHP1	6.85780691E-3
LHX9	CPNE3	3.48573615E-4
NFIC	SEPT9	3.8563122E-2
SOX8	TTLL1	4.75472291E-4
FLI1	ZNF384	8.86358781E-2
TFAP2C	PRSS33	2.28445477E-4
KLF7	RAD9A	5.27744347E-2
TBX1	TYRO3	1.69762774E-4
IKZF2	CHST15	1.49156522E-3
NR2F6	MOGAT3	8E-1
TAL1	ZNF577	3.58615724E-3
GLIS3	HIST2H2BE	1.94523077E-5
TEAD3	RER1	7.0302949E-4
ZNF652	ARSA	1.07443012E-3
FLI1	DNAJA1	1.54530643E-2
NR4A2	TTC37	6.85839948E-4
TFCP2L1	SNRPA1	2.65112055E-4
MEIS3	LRRC45	7.61251613E-4
RUNX2	B3GALT2	5.95342406E-4
DLX5	UQCR11	4.48778542E-4
FOXO3	ACOT11	1.14006615E-3
OBOX1	SSH1	4.32437987E-5
ZNF219	EFHD1	2.46936457E-2
FOXO4	SLC9A1	1.8922636E-4
MAF	AURKB	7.49684545E-4
DMRTC2	DNAJC10	3.44876194E-4
ZIC4	LPCAT3	5.51129207E-4
CACBP	PNMA1	3.18081455E-3
EBF1	MSL2	1.37977326E-3
ELF5	ERG	3.49634006E-4
TEAD1	LGALS1	6.03409534E-4
ZNF740	SDS	5.64373896E-2
CREB1	HIST1H2AG	1.8031669E-2
TFAP2	CYC1	9.33954221E-3
HOXA13	SLC25A51	3.48912348E-3
SPI1	DSCAML1	1.52098447E-3
NR2C2	NAALADL1	7E-1
DMRTC2	ANKRD54	9.00729359E-3
SOX10	ZAP70	1.99474818E-2
TCF12	PALM	4.38278378E-4
SPIC	DUOX2	5.82903909E-4
XBP1	ZNRF3	1.25003819E-4
NFAT	PPP1R12A	2.91401859E-2
SOX9	FBXO38	6.61704676E-3
ZIC3	PAPD5	8.5789114E-3
POU3F1	HMBS	4.66808168E-4
ZNF350	KCNK5	2.24643746E-2
ZNF423	MORN1	6.7760458E-3
E2F3	NANS	3.88467355E-4
PAX5	STMN1	7.73733429E-5
IRF1	KLRF2	8.4E-2
TFAP2	RPS6KA4	6.66765766E-3
FOXA2	ZNF616	4.68975469E-3
USF	MAVS	1.76615927E-3
CREB1	LPP	9.98743966E-2
EN2	CCT8	1.22822409E-3
POU3F1	RABEP2	3.08117103E-4
TCF4	KCNQ4	2.90463692E-2
SRF	MARCH4	2.62102468E-4
FOXO4	STX8	4.89979973E-3
PAX8	GUCY1B3	9.48997135E-3
GRHL1	DCTN4	6.5773625E-3
POU3F1	LIG3	1.09169535E-4
SP4	NRBP1	5.00313323E-2
CEBP	STX12	2.33800932E-4
CEBP	TRPM7	9.85598109E-3
PLAG1	LILRA2	8.88127635E-4
REL	DDX6	3.53253789E-3
NFKB2	SAPCD2	5.86204735E-3
PTEN	PAMR1	4.92150252E-5
KLF13	HDGFRP2	4.53506383E-2
TAL1	TUSC5	1.49287533E-4
TP53	KLRD1	1.3930986E-3
DMRTC2	TMEM11	2.04939367E-4
GLI2	TAF6L	3.4942084E-4
IRF9	ATF6B	6.63975577E-4
SP3	IARS2	3.80498809E-2
ELF2	COQ2	2.70912861E-3
TFAP2B	QTRT1	1.90738459E-4
ZNF35	GSC	4.76437977E-4
MZF1	SNPH	3.06990115E-4
CACBP	BLMH	7.62431772E-3
IRF7	CCNY	6.65679498E-4
HF1H3B	DDX50	9.27434515E-3
NR4A2	INPP4A	1.46819327E-3
SMAD3	NOVA2	9.5951569E-4
SRY	CD1C	2.10336539E-2
ETS	MAFG	7.2919515E-4
MYEF2	PERP	1.18981514E-3
ZNF281	PDZD3	2.86849661E-3
SPI1	CCR6	5.79450417E-2
MZF1	ANO8	1.87835386E-4
ZIC1	ZMYM5	9.99199299E-3
HOXD13	KDELR3	2.03340883E-4
FOXL1	TK2	2.9546954E-4
NR2C2	GAL3ST3	2.22875024E-3
TCF21	DHX40	3.61590842E-4
NR2F1	TERT	1.82139187E-2
MEIS3	SRPK3	2.50265772E-3
RFX7	DDIT4	8.26368866E-3
T	MYH10	1.14564559E-4
BACH2	GPBAR1	4.00405986E-4
DDIT3	ARHGAP30	3.27803299E-4
NFIC	MRVI1	6.8704826E-2
ZNF282	LRRC8E	1.29832278E-3
NR3C1	LAIR1	1.57278177E-2
RFX3	CREBRF	9.27274499E-4
EOMES	SMPDL3B	4.73071727E-3
NFYA	MYOM2	4.67042364E-4
HNF1A	COL19A1	6.54300978E-3
BACH2	EIF2B1	1.22584185E-3
BSX	PABPN1	4.21021882E-4
EP300	ERI3	1.5067421E-3
ATF4	CCNA1	3.49626241E-5
IKZF2	ANKRD27	1.16403573E-3
PBX1	ACYP2	2.27753779E-3
MAFK	PAF1	1.31882949E-2
NR3C1	SLC4A8	7.4338392E-4
TFAP2C	NSMCE4A	1.65553227E-3
BACH2	IKBKG	1.64319249E-3
POU3F2	SUPV3L1	4.95895976E-4
THRB	SPDYA	3.04900163E-4
MAFG	CADM3	2.66598683E-4
TBX15	UBAC2	7.02698437E-4
IRF8	SMIM6	1.6169065E-3
TFAP2A	AIFM3	8.96434636E-3
EGR2	RBM33	2.72545662E-3
MYC	SEPT9	2.20415718E-2
EOMES	SPDYA	7.35710243E-3
SOX4	BRAT1	1.50634271E-4
ITGB2	ME1	2.93858592E-2
GFI1	DOK5	5.90060498E-5
SP1	R3HDM2	3.56418418E-2
VAX2	DCAF8	8.59949297E-3
IRF2	CLEC11A	5.00867083E-4
YY1	C5AR2	8.96472671E-4
AP1	CD34	2.5147929E-2
ATF3	SYN1	2.85061181E-2
ELF2	ALOX5AP	6.79003096E-3
HMX2	SSH2	2.94013452E-4
E2F4	CACNA1C	1.34666183E-2
BACH2	CDK2AP1	8.46602314E-4
FOXC2	PEX12	7.30693568E-4
HOXC13	MPV17L2	1.38124611E-2
HDX	CHORDC1	2.39432328E-4
CACBP	MAN2C1	1.07490881E-2
CBX5	SEC61G	9.49825969E-5
MAF	GAS6	6.32515944E-5
POU3F2	LEPROT	4.50009216E-5
SHOX2	SLC35F5	1.2631907E-2
PAX4	TMEM222	7.93292007E-5
ELK1	DCTN3	1.1279609E-2
KLF4	NAT1	1.0371517E-2
BHLHE40	SMC3	3.37806879E-3
GLI	HPCAL1	2.86018788E-3
ESR2	HOGA1	1.9911297E-4
AP1	MRPL49	8.77489484E-4
BACH1	C5	1.7421535E-3
NR2F1	PIM3	1.76619096E-3
TCF4	TMEM135	1.99425729E-2
GATA5	WDHD1	3.5146802E-4
ETS1	AEN	1.16457224E-3
TFAP2	C11orf68	8.25885915E-3
TCF7L1	DARS	7.98722259E-3
ELF5	SEPT11	2.21392596E-3
KLF7	PIH1D1	4.78761336E-2
OBOX1	TYMS	3.09126087E-3
RARB	FRMD8	4.2321659E-3
STAT6	RORA	3.68305973E-2
FEV	MYO1A	6.81453738E-4
SPIC	IGBP1	9.76902326E-3
RARA	CD79A	7.55879864E-2
FEV	HRASLS	3.41693471E-4
SP4	WDR73	7.38039047E-2
ZNF35	HOXB8	3.34368911E-3
ESRRB	KIAA0907	9.9578953E-3
GTF2I	FAM110A	1.43690484E-2
TP53	OSCAR	9.96842219E-4
PAX4	SNX3	2.57341706E-4
PAX6	GPR84	2.15313318E-4
CEBPB	SERPINF1	3.71928088E-2
RREB1	DDX46	5.38974516E-4
E2F1	RAE1	3.80588847E-3
ESR1	HMBS	2.6562485E-4
FOXK1	LAPTM4A	4.37870879E-3
RREB1	FAM167A	1.40304547E-2
MEF2A	NAT8L	3.75405844E-3
CEBP	STMN1	7.87077394E-3
FOXO3	C7orf13	9.29341591E-3
HNF4A	DNAJC28	2.06294815E-2
CACD	CNTD1	2.31618959E-4
BARHL2	FCHSD1	3.42962013E-2
FOXB1	DENND1C	2.69008953E-4
AP3	IK	5.83995472E-4
SMAD	IQSEC2	1.66878612E-4
RFX5	AL590822.2	5.79130996E-3
HNF1B	TUFT1	7.53208565E-2
MYEF2	CREG1	1.04833662E-2
EBOX	TSTD2	7.4854349E-4
PLAG1	CD248	8.512001E-3
SREBF1	BPTF	6.45709001E-2
POU3F3	ANGPTL3	7.69230769E-3
MAFK	GATAD2B	3.66791087E-4
PAX4	C9orf91	5.63989296E-4
RARA	HOXB3	9.9099099E-2
ZIC4	TRABD	1.89760653E-4
GATA4	NAPSA	5.19280309E-3
IRF	SLC12A7	1.92983458E-2
TBX21	TMF1	3.16856171E-3
HMGA1	NOL8	2.8231521E-4
NANOG	SHC1	2.99885322E-2
PATZ1	ZNF432	2.51298394E-4
INSM1	RDH13	6.18720326E-3
HF1H3B	PTPRB	2.49855801E-2
SP3	KIAA1143	2.85213104E-2
AIRE	SLC37A4	6.39721343E-3
ZIC3	SDR42E1	1.85798927E-3
FOXO4	CYFIP1	7.47948636E-3
CEBPB	CD2	7.59209721E-3
MAFK	BTBD2	3.04827215E-3
SRY	FAM122A	7.16619028E-3
EP300	CDC25C	6.19047006E-4
EWSR1	JAG1	2.88202294E-2
FOXB1	ENGASE	4.36990386E-4
IRF	PPM1F	2.60627371E-3
FOXB1	ARF6	1.45126966E-3
GBX2	SMARCC2	2.17203381E-4
MSX2	NEUROG3	3.37310663E-3
HOXA5	SERPINA1	1.64182003E-2
SP1	HECTD2	2.32835806E-3
ELF3	C14orf28	6.58069237E-2
POU2F1	SORBS1	5.25695631E-2
HIC1	PLXDC2	4.98122631E-3
ZBTB7B	CSE1L	1.85471529E-4
POU3F4	HIF1A	2.1828963E-4
HIC1	FAM120B	2.85074059E-3
KLF4	HIP1	5.09552438E-2
HOXB9	ENTPD5	1.64464584E-3
KLF14	NCR3	9.04877251E-3
PDX1	PEX10	2.22363469E-4
MYC	BCL7C	4.70707047E-2
CTCF	NRF1	2.1014067E-3
ZNF589	BCAR3	5.07339911E-3
SMAD3	GRHL2	1.07201213E-4
TAL1	ZNF774	1.02583425E-3
FOXJ2	PCDHGA4	6.50204053E-3
CEBPA	C12orf74	4.09230978E-3
CTCF	ADC	1.20693206E-4
HNF4A	ASGR2	6.63239928E-3
EGR	REXO1	5.12872621E-3
MAFG	ADARB1	3.06077275E-4
DLX4	TMIGD1	8E-1
ELF3	TMEM101	8.1185083E-4
LHX3	ALDH1A1	8.53270745E-2
DPRX	SRM	4.95470404E-4
MYEF2	BCR	1.01670287E-2
PPARG	BAHD1	3.54279551E-2
TBX4	NEDD4L	4.07770497E-4
ZNF524	SERPINF2	9.13348376E-3
RFX4	DNAL1	1.40687085E-2
TFAP2B	GALNT1	3.7387023E-3
ARID3A	DZIP1	4.34492437E-4
BPTF	SPEF2	8.93867546E-4
GLIS1	DNAJB12	4.88540157E-4
PAX4	GPALPP1	2.99389127E-4
ELK1	ACSF2	3.01561019E-4
FOXI1	HNRNPD	6.78394499E-4
POU4F1	ETV5	5.50831692E-2
ZEB1	KBTBD13	4.94416309E-4
INSM1	DOHH	1.72943026E-5
MEIS3	SCHIP1	1.60100526E-3
STAT6	ALYREF	1.62147965E-4
MSX1	ZNF519	5.48249419E-3
SNAI2	ASTE1	9.77215308E-3
ZBTB14	ABHD17A	6.61707716E-4
PKNOX2	TMED9	3.24305939E-3
ZBTB7B	GTF2F1	4.47464844E-3
FOXO3	CCDC89	9.70966815E-3
NR1H4	RECQL	2.18409405E-2
EGR	PDE5A	5.11566628E-2
PITX2	CADM3	3.07080279E-2
SP1	GNG10	1.3392375E-2
CPEB1	TLE4	3.37515469E-2
HIC1	BCAR1	1.15833035E-2
BPTF	UBA7	8.97801232E-3
PAX6	ZFAND2A	9.6612008E-4
HNF4	MBD3	7.00216585E-4
RUNX3	PCCB	5.12782323E-3
NR2E1	NME2	1.23104101E-3
FOXJ2	SMO	2.78359662E-4
RUNX2	PKLR	3.38603377E-4
TEF	PDSS1	1.22923712E-3
SOX10	ARL6IP4	3.61012424E-5
FOXO3	GTF3C5	5.76629355E-3
PRRX2	TAPBP	1.55751718E-3
CREB3	EXOC7	1.1310445E-3
ETV6	ZFAND2B	2.50605334E-3
HF1H3B	PLEKHG3	6.46091605E-3
ETS1	TSTD1	2.06771709E-2
PGR	NR0B2	2.22213883E-3
RXRA	MAN2C1	2.49588254E-2
TFAP2	TRMU	6.77015581E-5
MYEF2	RGS9BP	1.77313274E-4
TBX1	CBS	7.88261192E-5
EMX1	ZC4H2	5.56635079E-2
MNT	WIPI1	1.95004711E-3
ZSCAN4	BTBD2	2.15598511E-3
MIXL1	CD48	3.64420451E-3
ZFX	GABBR1	4.42181016E-4
NR4A2	CYP46A1	3.69054569E-5
NOTO	LDHA	3.35258563E-3
RHOXF1	RASA3	5.75532344E-4
ETS	TIMM10	2.70363345E-3
IKZF3	FXYD5	1.19292293E-3
SOX17	CCDC82	1.37742925E-3
ZNF713	TLE4	7.6219453E-3
MAF	RHPN1	8.7364681E-5
EGR	PLXND1	4.74899898E-3
TGIF1	SLC15A2	3.11743634E-3
TCF3	TOLLIP	1.27457577E-3
CBX5	PRSS8	5.06914948E-4
RUNX2	GSDMA	1.73724451E-3
NFKB1	FAM131B	6.59660301E-3
ESX1	PSMB9	1.02556103E-2
FOXA	NLRC3	6.39020323E-3
RUNX1	NCF4	1.56972826E-3
FOXJ3	OAT	3.08132099E-4
NRF1	WNT11	9.07305414E-2
SPIC	SLC38A6	5.49376714E-4
LEF1	LTBR	9.14005444E-3
ZBTB6	BCR	7.7809478E-3
ASCL2	C21orf59	1.57524614E-2
ALX3	AGAP2	9.9269869E-2
ELF1	PHB	1.79030158E-3
PTEN	PLN	1.35661161E-2
FOXI1	NTN3	8.07074976E-6
FOXF1	P2RY14	1.43552349E-2
GSX2	OSBPL7	2.03361345E-2
AFP1	C19orf70	9.07520864E-5
DOBOX4	HIST1H1E	5.09198114E-4
SRF	MT1H	3.25601111E-2
LBX2	BRD2	3.36157651E-2
NFY	PLAC8	1.011267E-1
E2F1	PDGFRA	2.88842853E-2
TBX21	MMP9	9.00300251E-5
HMX2	EVI2B	6.50877925E-2
IKZF3	NBPF3	3.29055688E-5
IRF	ZNF799	5.25245702E-4
POU3F4	ADRB3	6.6315031E-4
STAT6	METRN	1.5081526E-4
NR2F6	CDH24	3.26045348E-4
IRF2	MRPL32	1.16931946E-2
MYC	PHYHIP	2.56807861E-4
MSX2	APOLD1	1.01613575E-1
ZNF143	MRPL34	3.93483692E-2
MEF2D	GMFG	1.56376518E-2
SP1	ZNF576	6.51302722E-2
TBX19	LTB4R2	2.22192632E-4
SREBF	PDCD10	8.76530662E-4
SOX10	ODC1	2.84291977E-3
PITX2	CDK17	1.42385724E-2
CEBPG	DISC1	4.48077293E-3
HF1H3B	SETD8	1.39864405E-2
POU3F4	GTDC1	1.16047662E-3
RHOXF2	GPR141	1.10556595E-2
TFAP2B	FAIM3	1.93760839E-3
ZFX	MEOX2	1.87668982E-2
HIC1	NGB	6.09219258E-3
RFX1	DDX49	1.86338807E-4
RELA	CANT1	2.62627298E-3
RORA	LIME1	4.14001732E-4
CACBP	SNX9	9.92628016E-3
CREB1	YPEL3	2.14768817E-2
EBF1	FAM46B	1.36825412E-2
SOX9	N4BP1	5.36222715E-3
TBX21	KLF5	6.07498813E-2
PRRX2	GIMAP4	2.32010527E-3
RBPJ	SH3GLB1	6.06787534E-3
EGR2	BLOC1S4	4.67946349E-4
HIF1A	C17orf67	7.82949701E-3
TP63	ANKRD37	2.95901961E-3
TFAP2A	SUMO3	9.30391217E-3
ZFX	TCN2	8.99461387E-4
PLAGL1	ANKS3	1.5562547E-4
ELF2	DRAXIN	5.56869633E-5
NR1H	HTRA1	7.23482559E-4
ZNF713	EFNA1	1.90469088E-3
NRF1	C16orf70	6.42868485E-2
FOXC2	C19orf59	1.05024765E-3
EGR	PDK4	1.71948859E-2
GATA3	KLHL26	1.15531986E-3
LMO2	PLCG2	1.38541675E-3
EP300	EIF1AD	6.18482324E-3
MYF6	SCLY	2.18172085E-4
ESRRA	TPPP	3.00526468E-4
NFKB	KIR2DL4	3.04076494E-4
USF	TNFRSF1A	7.79320746E-3
BACH2	YIPF3	1.38277816E-3
EGR2	SMC5	1.81942785E-3
TAL1	OPTN	1.50199341E-3
AP1	TIA1	3.0457612E-3
FEV	CPNE6	3.43766578E-2
SP8	AIFM3	8.96434636E-3
POU4F2	PRKRIP1	1.72750016E-3
ZNF35	OCEL1	1.13468453E-3
SMAD	C11orf48	4.39694892E-4
NKX6-1	MGAT5	1.5498155E-1
ATF6	OAZ1	1.36257261E-4
RUNX	ZBTB5	1.00511843E-2
SP1	DRD1	5.92072446E-2
GBX2	SESN2	4.38308619E-3
CACBP	LPCAT2	3.85305246E-3
IRF	CENPU	1.13311858E-3
KLF7	HN1	1.40684451E-3
TP53	RPS21	2.91989587E-4
ELK1	COLGALT1	6.27844704E-5
SOX4	TXLNB	2.30833832E-3
KLF4	RPRD2	2.67826355E-3
STAT6	SLFN5	3.05256882E-3
HMX2	NAMPT	2.17066937E-4
CEBPD	GPR84	9.10242569E-3
SPI1	SSR1	1.47737741E-3
FOXJ2	SERHL2	4.22001831E-5
FOXO1	RELL2	1.39571124E-4
PAX8	JSRP1	3.7080753E-3
GABPA	ZBTB21	2.40751615E-2
BHLHE41	SSSCA1	1.9880486E-4
ZNF691	ANKIB1	9.29024924E-5
YY1	C6orf62	6.41631037E-2
TEAD3	COL13A1	6.6134707E-4
MSX1	RBL2	2.04113676E-2
MYEF2	SYDE1	1.62152669E-5
GABP	SNAPC5	3.75732598E-2
TFAP2	CYP3A4	1.3058335E-3
NR2F6	STT3B	1.46681335E-4
PRRX1	FNDC3B	7.51661049E-3
HLX	PGS1	4.01321224E-4
FOXC2	CD38	1.22152637E-3
RARA	RAD9A	1.72999333E-4
HIC1	KLHL20	8.94883861E-3
OBOX2	GARNL3	7.56560623E-4
FOXO6	SEZ6	1.19047619E-2
TCF7L1	ASB6	1.62098275E-3
FOXA2	DIP2B	9.30127995E-3
MESP1	ALOX15B	4.46964523E-3
TFAP2B	SMAP1	1.50142271E-2
TFEB	MARCH8	7.7543547E-2
TP53	MND1	3.19857266E-3
CTCF	PARD3B	5.49630943E-3
OTX2	PAN3	1.91978858E-3
POU2F1	ZNF532	7.37440782E-3
SPI1	GALNT6	8.88297685E-3
HINFP	POMGNT2	6.06550212E-3
TFE	SHC2	1.92461195E-3
GFI1	POU2F1	1.79032065E-3
ZBTB16	MKLN1	5.09091339E-4
RFX7	FAM47E	1.31929625E-2
NFE2L1	HLA-DQB2	1.28110649E-3
HOXD12	PDZK1	8.99945205E-3
MZF1	EHD1	7.15109815E-3
ITGB2	MLPH	2.09316616E-4
MYBL1	LINGO3	5.94306853E-4
EWSR1	PPAP2C	1.25968821E-2
RUNX1	MYLK	3.0597905E-3
PITX1	KLC1	1.42644941E-4
SREBF	LDLR	1.02035605E-2
AR	DIRAS1	9.92752694E-4
ETS1	AUNIP	7.56116651E-4
ETV7	POU2F1	1.75592402E-3
POU2F2	RGL2	3.06629197E-3
RFX3	PTCHD2	8.8833009E-3
SPIB	SERP2	1.50497541E-3
RARA	THOC2	5.03693944E-2
SOX10	C10orf76	4.61857911E-4
HOXC13	PHF21B	1.42450142E-2
ATF3	PITPNA	7.40358622E-2
HOXA11	EWSR1	2.9533987E-4
ZNF143	RBM39	2.4090043E-4
TBR1	RNF26	8.35951158E-4
LMO2	SUN2	2.94865918E-4
SP1	SLC25A29	3.9547595E-2
KLF4	GPN2	4.25704867E-3
MEOX2	SUV420H2	1.63448824E-2
REST	TNFRSF17	4.43555668E-4
MYB	ALX4	2.26969191E-5
MYB	LDLRAD4	7.74564519E-2
SP3	TMEM119	1.53912984E-3
PAX7	MGAM	7E-1
TBR1	PDE7A	6.36261644E-2
ELK1	C1orf112	2.63041513E-2
ETS1	EIF4EBP2	8.91089109E-2
GLI2	PRRT3	7.15078036E-4
SOX12	SLC35F5	1.54985575E-3
TBP	C1orf210	7.06257672E-2
RXRG	ZFP36L1	9.10125349E-4
GATA1	LSM2	4.60493907E-3
ESX1	HLA-DQA1	2.63312566E-3
HOXC10	NECAP1	3.16901816E-4
PITX2	PALM	6.83363743E-3
HOXA10	DCTN4	9.20830748E-3
MSX1	NFATC4	9.90469822E-4
ALX1	GMEB1	5.22130283E-3
EBF1	GDF15	1.86900812E-3
SOX15	MEST	1.23931521E-4
HOXD3	ELAVL4	1.29799892E-1
ZEB1	ZNF696	4.49310526E-4
ZNF410	HEYL	7.0080764E-4
POU2F2	BIN3	1.69913153E-2
TFAP4	KIAA1522	3.74921228E-4
TGIF2	ARHGEF18	4.86504263E-3
ASCL2	LRG1	1.34775403E-4
XBP1	KLHL24	1.11047609E-3
TGIF2LX	DDX6	3.53253789E-3
SP4	PLIN3	1.24305228E-2
HMBOX1	C1orf43	5.62448468E-3
PITX1	SIAH3	2.08349091E-4
RFX7	ATP1A1	5.368592E-2
BARHL1	GGCX	8.88223535E-4
ETS1	WDR45B	6.69403406E-4
EGR1	TTC22	7.53814301E-4
FOXD3	SELP	1.86061432E-2
SP4	GPI	3.06017793E-2
MEF2A	AAMP	5.71584685E-5
NR2F6	MYCBPAP	2.15692244E-3
IRF9	SHC1	1.46225074E-2
NR2F2	ITGA3	1.85495136E-4
HSF4	PGS1	1.49257544E-2
ELF2	HDGF	6.40950862E-4
RREB1	THOP1	3.21711354E-4
ZNF691	OGG1	3.07224662E-3
PKNOX2	TPPP	2.37175118E-3
POU6F2	ZNF444	2.60859716E-3
PATZ1	IQSEC2	1.28514638E-4
ATF6	ESPN	8.60956129E-4
FOXJ2	ATG14	1.46911497E-3
TLX2	ITGA4	4.60504921E-3
USF1	CSF3	9.94849883E-3
TFAP2C	ANAPC11	1.72429469E-4
HMGA1	PLCG1	5.43765347E-4
CACBP	CRISPLD1	1.41034531E-2
JDP2	METRNL	1.08239923E-3
FOXC1	AADAC	1.23219727E-3
TFE	SOWAHA	1.89726838E-3
CUX1	EGFLAM	7.88732394E-3
TCF3	PALM	6.73662107E-3
SP3	GPATCH3	1.23814556E-2
BARHL1	KRT10	2.90657994E-2
HMX2	PTGER4	2.37439216E-2
SOX18	FAM110B	4.49356111E-4
RFX1	EMC9	5.72223698E-2
GBX2	COQ10A	2.30740706E-4
GLIS3	PPP1R13L	1.79154593E-3
FOXP1	TRIM17	1.79353698E-4
ELK1	PRPF4	2.84684772E-3
ETS2	CLEC12A	5.8589972E-4
HOXC9	GUCY2C	6.65489222E-4
MGA	CBS	7.88261192E-5
HDX	MEDAG	4.48181032E-4
ITGB2	AKAP13	1.14634776E-2
BARX1	TNNT2	7.30840449E-4
ALX4	SYNDIG1L	1.95908247E-3
TFAP2A	GART	1.5175004E-4
FOXP3	TCFL5	2.47560451E-4
CLOCK	GSE1	6.33537797E-4
IRF	ZNF808	1.10095701E-4
POU3F1	DBF4	5.04830223E-3
ZFX	LZTS3	4.51047619E-2
MSX2	OGDH	2.74297746E-2
ID4	RAB11FIP1	5.17939028E-2
CACD	RHPN2	7.6970767E-2
AR	RSPO4	3.12604879E-4
NR1H	CYS1	1.09022411E-3
EWSR1	RAP1B	9.09471805E-5
POU2F2	COX14	1.51139136E-4
PAX9	UCHL5	1.13381528E-3
BHLHE40	C6orf52	3.72186874E-2
CACBP	NDUFA4L2	1.48372588E-3
AHR	LRTOMT	1.23948925E-2
HOXD9	C1orf168	2.02795288E-3
RFX5	C1orf86	4.4246921E-3
EGR1	VIPR2	1.68115942E-2
FOXJ1	TMEM217	6.87903685E-4
IKZF2	ETV6	5.12469299E-4
TEAD3	SRL	3.3956444E-3
EGR2	EIF1	2.10552701E-3
SP1	SKIL	7.44547599E-2
NR4A2	ARID3A	9.59899541E-5
MAFK	MSL3	4.49473881E-4
GSX1	GRAP2	1.86915888E-2
SP1	FOXP2	9.27807824E-2
TBX20	RTBDN	3.97028238E-3
MEIS2	GRB2	8.18561787E-3
PAX3	PFDN6	7.5640797E-4
ZIC3	SETD7	8.39867604E-3
ELF2	COPE	1.37155199E-4
FOXA	SLC35D1	4.21507539E-3
RORA	VASP	8.56642848E-2
ZIC4	CLASRP	2.54439613E-4
FOXC2	MAPKAPK2	7.98204047E-3
INSM1	LRRC25	1.63720568E-2
NR3C1	ANK3	2.04038141E-3
HIC1	RHBDF2	1.00884294E-2
HOXB3	ATP1A4	2.24334322E-3
TFCP2L1	ABCA7	8.98355105E-4
SOX2	EMP2	2.28237675E-3
HESX1	FAM131C	1.24406244E-4
ZBTB7A	RRM2	1.84518292E-3
TCF3	NDUFS2	1.33090794E-4
WT1	IL4R	9.48810954E-3
RFX5	FXYD1	6.025878E-2
YY1	C7orf43	3.00210878E-4
SOX8	TOMM34	1.03413282E-4
ELF1	IL12RB1	6.78433996E-4
GATA5	MTUS1	1.28135225E-4
CREB3L2	FOXS1	2.08835943E-3
FOXF1	PEX11A	1.09476884E-3
RFX4	NTN3	3.57070338E-4
MSX2	ADH4	7.97306396E-2
IRX2	ZNF326	8.86544396E-5
NFKB	LILRA2	2.87738032E-4
FOXJ3	ITFG1	2.36077853E-3
FOXC2	ZBTB18	2.00533805E-3
TBX21	PRRC2C	9.72297292E-5
ETS	IFRD2	2.95935189E-4
STAT6	AGR2	4.59773678E-4
GABP	DYX1C1	1.87650386E-2
ZNF219	METTL21A	1.67578371E-2
POU5F1	RHAG	9.07429135E-4
SP1	IL17A	2.5197033E-4
EWSR1	RASA3	1.50212631E-2
MEIS1	RENBP	1.7021257E-2
MYC	ADIPOR2	1.6002057E-3
RFX4	LCORL	1.32872089E-1
IKZF1	TTC30A	1.07004567E-4
ZNF143	SLC27A4	7.40271031E-4
RFX3	DSG3	1.72354177E-2
RARG	CSTA	3.6645525E-3
MYCN	VAMP3	1.36041979E-3
TCF7L2	SAC3D1	1.8866385E-4
ZNF219	SLC5A6	2.15422481E-4
HAND1	UBE2Z	4.48115057E-4
FOXC2	PPIL1	5.46096589E-4
HNF1	COX19	1.11697922E-1
NR2F1	ACKR3	1.06237003E-3
TBX20	LRR1	9.29062174E-4
ALX1	PGS1	1.43921917E-3
SOX7	XRCC5	3.55358859E-4
FOXA	DPYSL3	8.32810362E-4
SP4	FBXO36	6.76582497E-2
GATA1	HLA-DQA1	6.15039349E-3
ISL2	MIER1	2.77185906E-4
MAFK	SERAC1	7.79760301E-5
TP53	GPR141	4.35033249E-4
RORA	HN1	6.42967016E-4
NR4A2	ZNF808	1.85859315E-2
KLF7	TMEM184A	1.54755133E-2
GABP	ICOSLG	2.58665364E-2
CEBPA	COG8	8.49046657E-5
PKNOX2	TOM1	1.01438006E-2
ESRRG	HIST1H2BD	2.83718363E-5
PITX3	C11orf52	1.63248449E-3
FOXJ2	ALDH1B1	1.77659396E-4
TBX1	PCYOX1	2.4035412E-3
ESRRA	DNAJC18	1.54885803E-3
ZBTB7A	GK	1.01202575E-2
SOX7	LSMEM2	7.14285714E-3
POU3F2	APOL4	3.65220223E-3
PAX1	MYO1C	1.47808889E-2
TFAP2	TMEM176A	1.51672656E-2
GMEB2	EMR2	3.65126676E-2
SOX10	MT1X	2.77839355E-4
SOX17	SACM1L	1.95715041E-4
ELF4	SGCA	3.41191477E-3
MAFG	PDCD2	3.20389372E-4
TP53	EEF1G	1.55945994E-3
HIC2	CHST15	9.76531838E-3
NFE2L2	YBEY	5.40600895E-2
XBP1	RAD23A	1.52274721E-2
BSX	BCL2L2	4.68676652E-4
NFIA	RPS21	2.89034699E-4
E2F3	GNL1	1.76656602E-4
NFAT	UBE2D3	5.83951997E-4
NFY	GPX4	6.15756472E-2
POU2F3	PURA	6.73611774E-4
MAX	GPSM1	3.54951728E-3
EGR	ATP6V0E1	2.33142035E-3
PLAGL1	ELANE	1.77098751E-4
PDX1	C6	8.02656546E-2
NR4A2	ANXA1	2.02275128E-3
NFY	LRRK1	2.85050347E-4
TFE	C16orf59	2.48674138E-5
KLF16	SCN9A	6.00012876E-2
NR2F1	PRRX2	2.11019703E-3
TCF12	KIF1A	4.70519895E-2
DMRTA1	PTOV1	4.42182821E-4
REST	ALDH1A3	3.0814973E-4
RXRA	ESPN	6.34482759E-1
HOXC11	ST6GALNAC6	3.02610799E-4
ZEB1	FCER1G	4.03411705E-3
GATA3	KHSRP	2.57021536E-4
ISX	TXLNB	3.47167062E-2
MYCN	ARL16	4.65950356E-4
ARNT	C16orf87	9.74428914E-3
POU2F1	DCX	1.55547764E-2
FOXI1	MYLIP	5.02195369E-4
FOXJ1	TNFRSF1A	6.87448803E-4
TFAP4	TMEM100	1.22292523E-1
NFE2L1	TRIM63	1.02924897E-3
ZNF384	RPS9	7.86213513E-3
NRL	SNX32	8.51709049E-4
TBP	PEX11G	3.26460056E-3
VDR	ZNF324	8.22126071E-3
NKX2-8	CAPN15	2.52296629E-4
ATF7	SIK1	2.58413247E-3
SOX17	CYP2S1	1.56653885E-4
KLF14	WDR76	3.07505667E-2
MAF	CCDC167	5.6266809E-5
TFAP2	C9orf91	5.00313936E-3
REST	PAFAH1B1	1.44711882E-3
NR2E1	CINP	4.98839657E-5
RARB	ALAD	1.96967186E-2
USF	P2RY2	1.14769569E-1
TCF21	RPL10A	2.28616338E-4
WT1	CHURC1-FNTB	2.41404055E-4
COMP1	DENND1C	4.16713624E-4
OBOX5	CCDC115	3.31519612E-4
HMX1	ITPKB	6.13827505E-2
POU3F3	DIP2B	5.59002297E-3
FOXD3	SUSD2	2.713514E-4
SOX4	DPY30	5.63262672E-3
ESR1	LAMA4	2.03287927E-2
MYF6	B3GNT7	1.67124146E-3
VDR	RTN4	3.28752499E-4
ZNF691	PSMB6	2.26845469E-3
GLIS3	TLR10	3.22084203E-4
PRDM4	TLE6	3.08387235E-5
ZSCAN4	EIF4G1	1.39550274E-3
RXRA	ZNF432	8.1986101E-4
FOXQ1	ACTB	4.09808059E-3
MZF1	SLCO4A1	8.52840251E-5
NR2F1	BLOC1S4	1.53749008E-3
ZIC2	NCSTN	1.07143469E-4
CACBP	PARP3	2.03713957E-2
ELK1	GADD45GIP1	8.43134835E-4
CREB1	TPMT	1.00161577E-2
EWSR1	CREB3L4	2.91328824E-4
ESR1	WTIP	5.9053746E-4
IRF1	ZNF3	2.60919412E-4
NR2E1	ZNF764	7.60780359E-3
SOX1	EDN1	1.52532006E-2
ETS2	ATP6AP1	1.59896785E-4
ZIC2	ACOT7	3.16281628E-3
MAFB	BTN3A3	1.63364512E-4
MEF2A	WDR33	1.51905873E-2
RREB1	OSBPL2	8.62430948E-4
KLF7	KCTD21	2.96338437E-2
IRF5	TRPS1	4.57755329E-4
HEY1	SRR	8.24861153E-5
PKNOX2	ALDH2	1.63831352E-3
KLF14	PDGFB	4.13828292E-3
CACBP	SNRPD2	1.28663453E-4
FOXO4	GPR114	1.55988485E-2
DMRTC2	SOCS3	1.05419397E-4
RARG	PKD1L2	9.00708092E-4
SPDEF	AP2B1	8.93575643E-3
ZNF35	BTBD3	9.38745188E-3
MAFB	JAG1	9.46300859E-3
IRF	SLC7A6	1.21379735E-2
RORA	EPDR1	5.90532783E-2
ETS2	FLNA	2.21929048E-4
TBX4	RNASE6	1.76768406E-2
TFAP2C	GLTPD1	7.14151323E-4
CEBP	SEC23A	8.52999173E-3
ZIC2	LDLRAD4	1.5265729E-4
CREB	TMEM187	1.16675591E-2
NFE2	RFWD3	2.80257441E-3
RUNX1	HSD17B11	1.14575951E-3
EGR	PLIN3	2.61352908E-2
IRF1	FTCD	4.25947689E-4
PBX1	ZNF843	4.27257116E-5
POU6F2	SLC30A10	3.83103787E-3
TCF3	OGT	5.98393518E-2
BACH2	ASB6	1.45056315E-4
HOXC10	PRKACA	1.89291496E-4
PATZ1	GGNBP2	6.81789698E-3
TCF12	CHIT1	9.34137343E-3
SPIB	ROMO1	3.5942654E-3
HOXD8	GPR133	1.23237676E-2
GTF2I	C1orf85	4.00046177E-4
FOXP3	PEX19	1.23148721E-4
ELK1	TAF9	7.93727053E-2
NKX2-4	LENG1	2.09342722E-3
FEV	ZSWIM8	4.12029192E-4
RFX2	PIM1	1.09420359E-2
EP300	HRASLS2	9.96855821E-3
HF1H3B	RXRG	8.70516717E-2
ELF5	KTI12	3.53423964E-2
NOBOX	GNPDA1	2.58810585E-4
TBX20	DARS	9.61533885E-5
POU6F1	SCG3	1.32126436E-3
HOXD10	ACSS2	9.34960551E-4
PRRX2	PAN2	3.75157108E-4
HNF4	ASB6	1.43163719E-3
FOXO1	SUN1	9.92877796E-3
PGR	ANXA4	2.46547632E-3
RUNX3	TMEM151A	3.95761612E-4
SP4	TTC7B	1.80689671E-3
MYOD1	HSF2BP	5.42234437E-5
PATZ1	POLR3G	2.43578007E-3
SPDEF	GNG13	3.02550893E-2
MEIS1	ASUN	6.17694188E-4
PRDM4	ERCC2	3.56986114E-4
VDR	LPPR5	3.55854048E-3
PATZ1	CWC25	1.40557099E-3
ARNT	DCTN4	5.36333803E-2
HOXB9	CXCL14	4.25857886E-3
CDX2	PRKACA	1.26194331E-4
MEF2D	ISG20L2	2.40168098E-4
STAT6	OTUD3	3.40568228E-4
SPDEF	RAB15	9.36241275E-3
ARNTL	ARSK	5.28281845E-2
TP53	FIBP	3.28726807E-3
KLF4	NTPCR	5.16137945E-2
NFKB1	ZBTB37	7.15648489E-4
TAL1	GNA11	3.02479348E-3
TFAP4	IGSF3	1.53403223E-3
NFKB	PDE4B	2.34930999E-2
PAX1	TFF1	7.85914283E-3
FOXA2	CLSTN1	1.79843187E-3
NKX6-2	PTPN5	4.37406345E-4
ATF1	ARMC6	1.330794E-3
TCF3	RPA1	8.4831383E-4
PPARA	ERO1LB	4.13857243E-2
NKX3-1	HERPUD1	9.65373237E-3
RARA	A2M	1.21244132E-2
SOX12	SPRED2	2.472223E-2
EP300	SAE1	7.58457823E-4
NFKB2	TPCN1	1.01821605E-2
POU3F1	SULT1B1	3.47133977E-2
FOXP1	NME6	1.39761615E-4
TP63	NXF1	2.14794289E-4
VAX1	TMEM243	6.67044343E-2
ELF5	DRD4	1.26271236E-3
ELF4	ARMC5	2.35081671E-2
SMAD3	GIPC1	3.00211644E-4
PITX1	C1QB	1.82981641E-3
XBP1	C7	2.80108238E-4
ZSCAN26	B4GALT6	8.18045094E-4
AR	TACSTD2	2.48223364E-4
ZNF524	BAI1	2.90099602E-3
GABPA	UCN3	3.61825679E-3
SP1	VCAM1	2.98803945E-2
ELK1	TUFM	8.37293931E-2
HOXA10	ARHGEF38	1.50004307E-2
SOX15	NARS	6.66846334E-4
ELF2	LINS	1.32275132E-2
FOXO6	SH3BGRL3	1.67313746E-4
ETV3	BOLA3	1.07404279E-4
NFKB	TEAD4	4.07124843E-3
ZIC3	CHD7	3.78416304E-3
SPIB	EIF1AX	1.10052917E-2
FOXA2	R3HDM4	5.48590647E-3
TGIF2	FYN	2.85974051E-2
TFAP2C	CERS2	1.53497247E-4
TBP	SEC23IP	1.76706773E-4
AP3	AC117395.1	1.28654045E-2
KLF7	ZNF563	7.9929937E-3
HOXB3	CTSW	1.17854369E-2
TCF7L1	P4HB	5.72412382E-3
SOX15	BGLAP	7.04036243E-4
SMAD4	SIRT1	3.33879561E-2
MAF	PCDHGA9	6.44621932E-4
FOXD3	DPF3	5.50651371E-3
SOX4	NKAPL	5.62018772E-3
EGR3	PUSL1	5.07620749E-4
TAL1	ZC3H13	8.76269829E-3
GTF2A	LYSMD2	2.12458235E-3
ZIC3	PAFAH1B1	3.42192577E-4
CACD	RTKN	6.2718769E-3
ZNF281	FPR2	1.77330554E-2
PITX3	POLRMT	1.06307456E-2
ZNF589	GNA11	2.20981299E-4
ZBTB7B	TMEM186	6.1644195E-3
HF1H3B	DYSF	8.46997758E-3
RUNX	LSP1	4.66069695E-2
POU1F1	APOL3	1.24696692E-3
MYOD1	GMIP	8.83231404E-3
RAX	UNC13B	1.95717337E-2
ASCL2	SLC8A2	2.83018868E-3
RORA	SCARB1	1.35402731E-3
T	FAM159B	1.15437115E-4
ZIC3	C19orf24	7.19309016E-3
SOX11	BEND6	3.55757452E-4
FOXJ2	RAPGEF1	5.74949233E-3
SCRT1	KRT20	5.63380282E-2
USF	OLFML2A	8.65753768E-3
SNAI2	PNCK	2.40049486E-2
RORA	CTF1	5.04564098E-4
PDX1	HLA-DQB2	3.80257335E-3
HIC2	FGFR1OP	9.73922667E-3
SP1	DDX24	7.10583539E-2
SMAD3	LIME1	5.27053918E-3
CREB1	ZNF655	7.34405242E-2
NR2F1	FBXO44	1.60352126E-2
OSR2	CLP1	7.79360261E-3
HOXB13	BCL2L10	1.30543969E-3
SP3	ANGPTL4	9.61335284E-3
PAX4	RBM23	2.14028105E-3
HF1H3B	PMPCA	5.87687142E-3
FEV	FBXO22	6.84055748E-2
GFI1B	MAST4	2.05166091E-2
CPHX	AZGP1	1.97140058E-4
KLF14	POLR2J2	2.09657835E-3
KLF12	PCDHGC5	7.2064574E-4
LHX1	DNTTIP2	1.39957018E-3
ZIC3	CTCF	4.58461318E-4
ISX	STAC2	2.05520058E-3
SOX17	LRCH1	9.86718782E-3
PAX5	B3GNT7	3.38196109E-4
RELA	GTPBP4	1.00880782E-2
POU3F3	CUL9	3.81860071E-4
ZBTB7A	TMEM256-PLSCR3	8.86033118E-4
POU3F3	MCCC2	4.68416284E-3
EWSR1	FAM199X	9.01529753E-3
NFAT	TNFSF13B	2.04587661E-4
RELA	UFC1	8.83740991E-5
LEF1	ATF6B	1.24708558E-3
HMX2	RDH11	8.31075153E-4
KLF7	ATG14	4.95473127E-4
FOXL1	IL32	5.3290519E-4
HOXA3	GALNT18	2.14559826E-3
POU1F1	TTC18	1.20059701E-2
POU5F1B	NADK	2.38227391E-2
MEF2A	RAB8B	1.25512309E-3
NFE2L2	MRPL14	2.12961257E-3
ZNF628	F5	5.96153846E-3
CACD	ABI1	1.74555811E-2
PPARA	ITGAX	7.97642293E-3
MEIS3	HSD17B6	2.64972426E-4
TAL1	FGR	1.24826928E-3
XBP1	ATF5	1.58596556E-4
ETS	PLK5	2.21043779E-3
RARA	HNRNPA1	2.11075165E-3
HSF1	BNIP1	3.91000525E-4
AP1	OLFM4	2.5E-1
ZFX	TNFRSF10D	1.10323123E-3
NFIC	SFTPA2	2.63655992E-4
SP1	ZNF688	4.76303662E-2
IRF5	UBE2D3	2.31135308E-2
FOXP1	RSPH3	1.09054838E-2
POU5F1	XXYLT1	3.12527314E-4
EGR	C19orf69	2.40677581E-2
HOXC10	ARVCF	5.22069326E-3
MAFG	OTC	1.0208546E-2
MAFB	IL7R	7.66074592E-2
MYB	THOC1	1.40765783E-2
SP3	XPO5	2.48676703E-2
PAX9	MFSD9	1.08441382E-4
RBPJ	P2RY6	1.67652277E-2
TFAP4	ABCB9	1.25546922E-2
MYB	RSF1	9.23687878E-3
KLF7	ZWILCH	4.12280227E-2
ETV6	C9orf16	6.78848085E-3
HNF1	PCDHA10	7.57880617E-3
TFCP2L1	STEAP1B	4.90965629E-5
ELF5	CD99L2	6.10897202E-4
SPIC	ZSCAN2	3.3560942E-4
TFAP2	RASSF2	1.66147824E-3
TFE3	GPR176	1.90962883E-2
NFKB1	KIF20A	9.28209447E-5
NFIL3	CTNND1	1.70434439E-2
KLF4	NDUFV2	7.04748895E-4
SMAD	MVD	1.22351946E-4
ELF1	DHRS7	7.36097569E-3
SREBF2	DCC	4.79317452E-3
NKX1-1	STOX1	2.71562341E-3
EMX1	SLC29A1	4.89196299E-3
HOXC9	UBR2	1.34716226E-4
SOX7	PPIB	9.38857508E-5
PRDM1	ATF6	1.77223674E-3
KLF12	MYL3	1.77595484E-2
ZBTB18	RAMP3	1.57089152E-2
KLF16	DTD1	3.66243655E-2
FOXC1	NSUN7	3.29331275E-4
HOXB13	CNTD1	9.44896869E-5
ZNF75A	C11orf58	4.91388446E-4
BACH2	DNAJC30	3.7753394E-3
LHX9	CCPG1	5.99037262E-2
PROX1	ARHGAP18	9.95211885E-3
ZSCAN4	METTL12	3.63759916E-4
ATF4	DACT1	4.94769647E-2
FOXA	SYPL2	8.96368743E-4
PAX	ACTR5	6.45457285E-4
PAX4	PHLDA2	5.05497565E-3
RARG	TEK	2.32954516E-3
SP3	RPS2	2.38270706E-4
ZNF75A	CRYL1	2.41870484E-3
IRX2	PSME2	4.95822019E-4
ETS2	NCOA7	8.95127507E-2
SOX3	CD69	1.30140389E-2
SOX21	GANAB	4.7629954E-4
SP3	NOL12	1.8710153E-3
TCF3	DIP2B	1.2930745E-2
ARNT	PWP2	3.4788056E-3
SOX9	ATP2A3	2.52436343E-4
KLF14	FOXRED2	6.47304978E-2
GATA1	HCAR1	5.59859358E-4
HEY1	GATS	3.03809783E-4
ASCL2	DERL3	7.38003445E-2
MAFK	TNRC6B	1.23657519E-1
TCF7L2	POLR3A	2.30353286E-3
ATF1	SARS2	1.73876821E-3
NKX2-3	TMEM98	7.9128979E-4
RREB1	LARP6	1.2736565E-4
SP4	VPS26B	1.78217822E-2
GTF2I	RPL17	1.84483594E-3
HINFP	SH3GL2	1.93626462E-3
EWSR1	CCL2	3.59728787E-2
TFAP2C	TRMT61B	9.43978915E-4
ZNF219	GGNBP2	1.36357939E-2
SIX3	CENPQ	6.06144097E-3
GTF2I	ZBTB17	1.46449149E-3
PHOX2B	PCTP	1.64715235E-4
PTF1A	COX15	3.64707357E-3
PAX	ZNF287	1.69662121E-4
NR2F6	TNFRSF17	2.03535573E-3
ESRRG	SVIP	9.15053938E-3
FOXJ1	C9orf91	7.31891184E-3
LEF1	TRIM5	8.81418924E-3
NR5A2	TMEM69	3.00045351E-4
INSM1	TMEM199	1.31595438E-3
RXRA	XPNPEP3	1.23188034E-3
RARG	C1orf159	1.09576642E-3
PLAG1	AK2	4.18531047E-4
HSFY2	CSTB	2.79087478E-4
RFX1	PBX2	2.96839047E-3
PHOX2A	RANBP1	1.16591303E-3
ETV7	ACAA2	4.0575806E-2
MYCN	GPS1	1.81990728E-3
ELF5	ASB1	9.69478295E-4
POU2F2	PPAP2B	5.24997531E-3
SOX10	SPPL2A	1.00103856E-3
VSX1	COX7B	3.67213936E-2
KLF14	PCNP	3.77831939E-3
SP8	ING2	6.85122846E-2
TAL1	ZNF816	1.0569854E-4
E2F7	SH3BP5	1.8225021E-3
IRF7	FGFR1OP	3.07479555E-3
NFY	MYRIP	9.0648855E-2
IRF8	RUNX3	5.80831286E-2
HOXC11	PHF20L1	1.94971284E-4
ZIC3	KIF27	8.00342064E-3
FOXM1	PAMR1	2.55952946E-4
RFX3	AGO1	4.58852688E-3
POU4F1	DNAJC22	6.49275362E-2
ETS1	ZNF226	5.80130529E-2
PLAGL1	KLF9	3.85178976E-3
ZBTB33	ID4	1.35119174E-2
SPI1	ERMAP	5.64922939E-4
KLF16	ZNF217	2.13495997E-2
RARB	TAF6L	2.96965974E-4
ZNF652	SIGLEC12	3.58561823E-3
POU4F1	RORA	7.36611944E-2
IRF	FAM198B	4.31961451E-3
MEIS1	GADD45GIP1	6.50816778E-4
RUNX2	DAPP1	1.00052592E-2
TP53	POLG	3.92927447E-5
GRHL1	TOX2	6.63129973E-3
HOXA5	GLUL	1.33472947E-3
ETV7	RBM7	1.47415795E-3
POU2F2	DEPDC1	2.72548128E-2
BARHL1	PRDX2	1.84244444E-2
HNF1B	VPS9D1	1.29719506E-3
ZSCAN16	WDR45B	1.15350978E-4
BARHL2	CNTN2	1.21410709E-4
MEF2D	GDF3	1.10157858E-3
CDX	FNDC3B	6.87795438E-3
PLAG1	MMP14	9.18447726E-3
FOXO3	GRIK5	3.56693887E-4
RUNX1	RABIF	7.75377094E-4
TGIF1	TBC1D31	8.14098662E-5
AHR	A1CF	1.63223633E-4
EP300	UBP1	9.24382919E-3
FOXK1	NAPA	2.78595449E-3
NR2E1	EDN2	7.25875986E-4
FIGLA	KIF18B	6.55046707E-3
CEBPB	CTSF	2.542756E-4
TFAP2	REXO4	5.76955266E-3
KLF16	CDK16	1.69080755E-2
HOXA6	DHX34	7.00884106E-5
NKX2-5	HCFC1	3.1350789E-2
ZBTB7A	FAM189A2	7.23390455E-3
ETV7	TNKS1BP1	1.31377955E-3
ZNF652	MTDH	4.84942649E-2
PATZ1	EFNB3	1.06144705E-3
SOX21	ACTR3C	1.23922813E-2
ZSCAN4	C11orf71	3.00535036E-4
ZNF219	ZEB1	2.99174323E-2
TBX19	SH3PXD2A	8.38865729E-3
IRF9	C14orf178	6.01240097E-4
NR1H4	ZNF776	7.87278959E-3
JDP2	ARHGEF7	7.49316733E-2
CCDC6	LRRC10B	9.56963936E-4
LHX8	TM4SF4	7.4472402E-4
RXRA	ERBB2	1.54037158E-2
PLAGL1	VDAC1	1.33502274E-3
EHF	TRMT10C	1.39365835E-2
ELF5	LDLRAD1	7.62229719E-4
NFE2L1	MRGBP	1.83819927E-3
HSF4	RPL18	1.44128337E-3
CACBP	NSFL1C	1.29072747E-2
HOXA5	POLR3GL	1.97042469E-4
NFE2	MRPL28	3.00668779E-3
PLAG1	IER3	2.88456032E-4
SPZ1	NANS	7.64705878E-4
HMX2	DTYMK	3.6945324E-4
ZIC1	RNPS1	1.07553252E-3
KLF7	EXD3	1.86019164E-3
TFCP2	RTEL1	2.78779818E-4
SPI1	ING2	9.32819855E-3
TGIF2	ZNF57	6.35075164E-4
MYEF2	EXOSC8	6.95002852E-3
BACH2	PLAUR	5.50288795E-2
SOX10	BIRC2	3.83840172E-4
MEIS3	MAP3K7CL	1.88282091E-2
NFKB	SOX18	4.63511537E-2
TBX1	PVALB	7.99245658E-6
TFAP2	CHI3L1	3.78914284E-4
MYC	ARL2	2.16593055E-3
E2F4	ZNF182	7.79690472E-3
TP53	AFMID	2.5936336E-4
FOXO1	MED26	4.22878132E-4
NHLH1	PTPN9	2.10047209E-2
CTCF	PRX	2.43306658E-3
TBX4	TNPO2	5.84354286E-4
SIX1	INPP5F	6.30546943E-4
PPARA	COX17	7.57740558E-3
HIC2	HOXC8	3.93173507E-3
VDR	MAGI2	6.07876768E-3
GATA3	RSU1	3.01611658E-4
TFAP2C	VIMP	1.67848637E-2
HMX1	GRINA	2.6631965E-2
SOX18	ZBTB9	2.55374672E-4
LMO2	C1QTNF1	2.8898265E-4
FOXI1	GSS	8.5832578E-4
KLF16	TUBB4B	1.3022262E-2
FOXP3	BTD	5.48422018E-4
CDX2	CYB5D1	2.92513046E-3
FOXG1	ISCU	1.59373178E-4
EGR	MARVELD3	6.2542079E-2
CPHX	GCAT	5.01283701E-4
TEAD3	RAD51D	3.29787803E-4
PHOX2B	PI4KB	6.05133614E-3
SOX1	ARL8B	4.41158039E-3
KLF4	IQGAP3	2.75080836E-3
MZF1	ARHGAP9	1.12512905E-2
TFAP2A	ZNF688	4.32040388E-4
GBX1	UBE2T	5.08882527E-3
TEAD1	NWD1	2.61746079E-5
ELK1	P2RY1	2.63848901E-3
RFX1	ASAP2	2.19966204E-3
ASCL2	SRPK3	6.96274006E-4
SPI1	DGAT2	8.1785594E-4
FOXQ1	TNFSF4	4.51282051E-3
SP1	TNFSF13	5.45788153E-2
CDX2	TAF10	4.9307938E-3
POU	KCNT2	4.60651984E-2
ZFX	NUDT1	8.51932352E-4
TCF12	TTLL11	1.90990017E-3
LHX9	FRK	3.16618087E-4
TBX4	AKTIP	1.87044717E-2
ZNF281	MRPL38	3.15050497E-4
PITX3	PLEKHH3	1.15120614E-3
ELK1	ZNF419	5.25779499E-2
FOXD3	NEURL1	5.17717513E-3
PATZ1	UBIAD1	4.08405302E-3
EBF1	GPX7	2.10503086E-3
PROP1	C14orf142	2.36184931E-3
ELF3	EML1	3.27580757E-4
TBX1	HSF2	5.06311294E-4
ETS	SELPLG	1.5116112E-3
MAX	ATG5	9.92075744E-3
TFAP2A	TRIP13	3.19604984E-4
SPI1	JAK2	2.92777826E-2
ESRRG	CSTF1	4.37014722E-3
TFAP2C	XRN2	1.70504869E-3
POU3F2	BDH2	4.04280308E-2
OTX1	HSF2BP	6.49612508E-5
XBP1	FAM168B	2.7288429E-4
GATA6	SRSF11	7.49922203E-3
HOXD9	CXCR4	9.7540068E-5
GATA1	ZDHHC5	4.55940991E-4
POU3F4	EGFL7	3.24545361E-3
SOX7	C22orf39	8.44594577E-4
ELF2	RAB37	1.66387356E-3
JDP2	MAGOH	2.94773781E-2
HOXC10	PDZK1IP1	8.30390412E-3
ALX1	HIST1H1E	5.09198114E-4
NFE2L1	TTC30B	2.44090168E-4
SEF1	VPS51	1.0347863E-4
HEY2	PCNXL3	1.42192846E-4
HMGA1	THAP9	1.00988738E-4
FOXC1	LEO1	9.41434816E-5
SP4	BRSK2	2.10959505E-3
NRF1	RRP1	4.3627469E-2
LMX1A	RPL10A	2.72905701E-4
TCF7L1	EFS	1.69243088E-3
EMX1	WAPAL	3.07149973E-3
ZFX	ZNRF1	1.22717312E-2
IRF2	EEF2	6.64327116E-5
MEIS2	ACAD10	8.57260856E-4
MYC	FBXW8	2.42184682E-3
HOXB9	MON2	1.94236854E-4
CREB1	DMWD	7.59926447E-3
GATA4	SOX6	5.25080484E-4
HOXA2	UNC79	3.73484683E-4
POU	TSPYL4	5.45733506E-4
FOXA	RTDR1	4.51659371E-6
ARNT	FHL1	1.00698961E-2
ITGB2	VAV2	1.87474985E-3
TFCP2L1	DIABLO	7.58713295E-3
KLF4	EBAG9	5.34992386E-2
ETS1	FAM178A	1.67659247E-2
TAL1	MAPK14	5.02948694E-2
TOPORS	PDF	6.35332307E-5
NR2E1	CHST9	3.9629811E-3
EGR	KAT2A	3.29280422E-4
GABP	XPNPEP1	3.30081802E-4
LMO2	GRTP1	6.7113959E-4
MYOD1	C16orf71	8.0446959E-4
SREBF2	MBD5	6.37280694E-2
EGR	HIST2H2AB	1.28225455E-4
ZNF281	SLC52A1	1.4853817E-3
SOX3	ARHGAP12	3.2037276E-4
TFCP2	TLE2	3.11597936E-4
NR2E1	GULP1	4.32584269E-1
NR2E1	SFPQ	3.69971175E-2
TBX21	C14orf93	4.55865402E-4
LHX4	CEP250	4.69979197E-3
SPIC	HLA-DMB	4.33333972E-4
DLX3	CSTA	1.01347513E-3
ZBTB49	CALCOCO1	2.82069819E-3
NOTO	RNF5	2.58975417E-4
CLOCK	ZFP37	4.82100486E-4
MAF	ZBTB46	2.60843398E-3
TFAP4	TMEM98	3.16515916E-3
AR	ARHGEF15	5.88302763E-3
MYOD1	BLOC1S4	9.52813282E-4
SP1	FAHD2A	4.83114521E-2
DMRT2	CYP1A1	6.81199491E-5
NR2F6	ABCA2	2.75793074E-4
CACD	PARP8	5.66153846E-2
MAF	TSNAXIP1	1.29508437E-3
CREB1	RBM20	4.270452E-4
SP3	ZC2HC1A	3.09263168E-2
TBX21	IL18R1	2.55836265E-2
SP1	INCA1	2.08134308E-2
MAF	CDC5L	3.39197796E-2
POU4F3	PGBD1	4.84913793E-3
SOX7	HIF1A	2.82540316E-4
ZNF219	STK35	2.10234566E-3
E2F8	BCAN	1.0723105E-4
LHX9	FAM193B	4.55344585E-2
SP1	ZNF511	3.46135516E-2
RARG	HSF1	1.57274873E-4
EGR	MRPL34	1.14629992E-3
ELF5	GBP4	3.93032759E-4
ZIC4	C1S	4.434229E-4
FOXJ2	ZC3H13	2.6740085E-3
RXRB	DCP1A	1.42704222E-3
FOXJ3	KIFC1	3.45351785E-4
MEOX2	GNMT	1.55703849E-4
SOX8	TNPO2	2.25777406E-3
POU2F3	SWAP70	1.1634778E-3
ELF5	B4GALNT2	4.85344758E-3
T	FCRL4	1.718951E-4
ZSCAN16	LUC7L	9.84656336E-4
NR2F1	P4HA2	1.16167016E-3
WT1	DMWD	1.59218452E-4
CEBPA	SGSM2	3.25622798E-3
ATF6	LIN52	7.65714575E-2
USF1	EHD2	2.48596983E-4
NR2F2	RPIA	5.21882846E-3
IRF3	TAF1D	3.03458988E-4
PITX2	QRSL1	5.89008164E-3
MAFB	GDAP1	4.80427026E-4
SP1	BBS7	5.27627523E-2
ATF6	TNFRSF17	6.76422393E-4
FOXC2	DUSP22	5.63740258E-4
DPRX	NRGN	2.62337069E-3
KLF16	DAND5	9.06537235E-3
SP8	GSE1	9.47015801E-3
ELF1	ITGAV	3.46859841E-2
ELF5	CCR3	5.44891641E-2
HOXD9	FAM200A	5.91396826E-3
LBX2	PGS1	8.05962736E-4
ZBTB7A	PRKCE	7.37891019E-3
KLF14	PRKCH	1.06347834E-1
NR3C1	HLA-DQA2	1.56968629E-3
SOX11	ADAM19	1.54257383E-3
DLX1	MAT2B	1.31510356E-2
GFI1	PLD1	1.54662985E-4
PPARA	USP53	3.75494963E-4
SOX2	IK	1.60312483E-4
ZFX	COA1	1.95095972E-3
ARNT	SMAD2	3.74767082E-2
IRF	AKR1B10	1.73289639E-3
PLAGL1	KLHDC9	1.22791678E-4
FOXO3	TRIM34	9.70986013E-3
AP1	MPP3	1.33028551E-3
RREB1	PIANP	4.93324653E-4
ELF2	CBX2	1.84246891E-3
EN2	HIRA	9.71614858E-4
RORA	C19orf35	8.18287429E-4
ZIC2	REL	4.53131408E-2
FOXF1	CD320	1.26334878E-3
ARID3A	IFT20	4.17471581E-4
NFKB	SCLY	5.03875771E-5
RORA	FES	2.43186342E-2
TFAP2	MED19	5.89649095E-3
ELK3	CCP110	6.75244953E-2
SP1	HEATR3	2.37999749E-2
EMX1	VPS52	2.10495434E-3
RARA	ROMO1	2.4739625E-2
XBP1	TRIM69	2.27596017E-2
MZF1	DNM2	3.16002879E-4
CREB1	CD7	1.65137128E-2
NR5A2	CBX6	1.74266899E-3
POU3F2	GLRX	2.09684565E-2
ZNF423	VRK3	1.37244349E-3
SP8	ID2	4.81575423E-2
HF1H3B	PPP2R5C	1.29038502E-2
NR2F1	RPS2	2.06848105E-3
FOXA2	RNF10	3.88369409E-4
GCM1	EZH1	1.15852164E-4
VDR	SAP25	4.65264795E-4
FOXO1	RPP30	1.44128337E-3
TFCP2	B3GNT1	1.33740992E-3
TEF	SMAD7	8.59021946E-4
CDX2	CTSG	5.7568799E-2
POU3F1	ADHFE1	2.50993839E-2
TEF	NEDD9	5.54967432E-3
CTCF	EIF4A1	1.44521552E-3
NR3C1	HOMER3	2.40543628E-4
SOX2	MTRNR2L10	1.2915937E-3
EGR	MCF2L	4.30095819E-2
IRF	UGT1A8	2.35755016E-2
HOXA2	MRPS7	3.63442132E-4
ELF3	MARK3	3.15829051E-2
ZNF524	PANK4	2.09839036E-2
ZNF384	IRF6	1.45975057E-2
ESR1	FKBP1A	1.16728822E-3
RFX7	PAG1	1.37280905E-1
IKZF2	IFI44	2.07925067E-2
FOXP1	XPOT	1.01661116E-4
TFCP2L1	HCAR2	1.41314113E-3
POU2F1	FCRL3	5.63886206E-2
NKX2-1	SLC6A19	1.30329996E-2
SP4	SNED1	8.03727628E-2
MGA	ADPRHL2	2.37931808E-3
NR1H4	PRRT1	9.41702072E-3
LMO2	ZNF473	9.43340449E-5
ELF4	RAC3	1.04058323E-4
SOX4	ZNF512	2.55506098E-3
EWSR1	TMEM107	3.60524558E-4
PPARA	H2AFY	1.92838951E-2
FIGLA	CSF1R	5.46499985E-4
CRX	CAMK1G	3.78799109E-2
SPI1	PCDH1	9.53621136E-4
SP1	CPLX3	1.04540443E-2
POU2F2	CMTM4	7.37578958E-4
FOXP1	GNB2	2.3338595E-5
TCF21	FIGN	7.80539767E-2
IRF1	PLEKHJ1	1.67376396E-3
HBP1	TLR5	1.09598602E-3
FOXL1	AKR1B10	3.24918073E-3
NKX3-1	NEDD9	1.33557832E-2
HOXB5	ALCAM	2.18631053E-2
ELK3	NCR2	4.60602829E-3
FOXP1	ST3GAL6	1.18001252E-3
DPRX	ARHGEF25	5.19614877E-4
ETV6	PRKRIP1	2.13059281E-3
ZNF281	RITA1	9.0557526E-3
FOXA2	SEC14L5	1.59726304E-3
TFAP4	HCLS1	6.16009863E-2
SOX4	SIX5	2.76243094E-2
TEAD1	PTPN2	5.4412022E-3
NR1H	ING1	2.46940062E-3
ETV2	ZNF573	6.46467638E-4
EGR2	FANCC	2.03178334E-5
ITGB2	ELK4	7.31673423E-3
HF1H3B	CST5	2.88392213E-3
HOXC12	LARP7	5.81531497E-3
SMAD4	AP3B1	9.37968956E-3
HOXC6	ZBTB22	2.15336379E-3
BRCA1	CARS2	8.17167254E-3
FOXI1	TBL3	4.54707509E-4
AP1	NGRN	1.57769318E-4
RFX3	SSB	1.299168E-3
BACH2	HLA-DRB5	1.88644594E-3
HOXC4	PDE1A	1.05486879E-1
NHLH1	TM7SF3	4.12818288E-2
VENTX	AIG1	4.18583033E-4
RELA	SLC24A4	3.60881971E-4
IKZF1	CXCR5	3.21905786E-3
LHX2	AKAP1	8.60437534E-3
CACBP	SATB2	1.51277958E-2
WT1	FAM184A	5.42198475E-4
NR6A1	SLC9A6	5.65819588E-3
SOX8	TROVE2	1.13910031E-3
GATA6	PIK3AP1	1.96243479E-3
EN2	CHGA	4.16932829E-3
FOXO4	APPBP2	3.10920729E-3
PAX4	TRMT6	3.22581052E-4
FOXA	ENPP6	3.64066893E-2
CREB1	FUT5	2.36460107E-4
POU3F3	FCRL4	1.718951E-4
NR4A2	SLMO2	9.24756462E-3
CPEB1	MIA3	1.46375116E-2
HNF1A	SLC39A14	4.34775984E-2
ZBTB12	RNPEP	3.04712239E-2
NFE2L2	ARFGAP1	5.67613077E-4
GFI1	RUFY4	1.17998083E-3
LHX6	TXNDC11	1.40497352E-3
EOMES	NPC1	9.54214555E-5
ETS	EPHX2	3.02117772E-3
AR	SNRNP27	3.68056312E-3
MAF	TICAM1	2.46127934E-4
PATZ1	BAI1	1.8103109E-3
GATA1	GPA33	2.04112224E-3
KLF16	TMEM71	2.34388313E-3
TFCP2	UBTD2	2.04710926E-4
DMRTA1	MDN1	4.21582131E-4
RUNX2	HNF4A	8.16190923E-2
FOXC1	FLT4	6.10287708E-3
GTF2I	PODNL1	6.93914787E-4
TFAP2B	FOXRED1	5.52085545E-3
KLF12	SSR2	2.70582904E-5
IRF9	ERCC2	3.04395094E-4
TEAD1	LGMN	2.00986928E-3
GTF2I	NTRK1	1.94783744E-3
PRRX2	MORC4	5.93270976E-2
FLI1	SH2B1	8.59032101E-2
KLF4	VPS33B	5.40830875E-3
NFE2L2	PTRH1	1.71418227E-3
PGR	TIA1	7.9063173E-5
TFAP2	B4GALT5	2.01633229E-4
DBX2	TRAF3IP3	1.27874272E-2
CEBP	CRLS1	6.54745335E-4
DRGX	GJA1	1.51392377E-2
NFE2	RFFL	2.12543063E-2
POU3F2	VMO1	9.93329776E-5
ETV7	P2RY2	9.19361273E-4
KLF16	CYP3A5	3.25685966E-3
VAX2	DAK	6E-1
XBP1	NUP62	1.35081394E-4
CRX	TMUB2	6.03457456E-3
IRF8	BEST2	1.47396523E-3
HNF4	EWSR1	5.65138045E-3
FLI1	RPS27	4.49019514E-2
SPI1	TAGAP	1.29720077E-3
MEIS2	BBS1	1.38818897E-3
GCM1	RARG	1.5633386E-3
PATZ1	PPP5D1	6.09337178E-4
DPRX	CYSLTR1	3.59611983E-2
TFAP2C	TRIM39	1.77867702E-4
EGR1	ABRACL	4.50375785E-2
ETV2	C16orf89	9.81003354E-4
GFI1B	TTC9C	9.2917153E-4
NKX6-3	TM2D3	1.12411431E-2
TAL1	ITGA6	1.00619947E-2
HMX2	WDR5	1.67997086E-2
ELF1	ALG12	4.65248127E-4
SOX8	SNX30	1.67441726E-4
PATZ1	MARK1	1.8319264E-2
KLF13	CYTH4	4.31230625E-4
AFP1	ALKBH7	1.30759538E-4
SRY	RD3L	1.21564482E-2
RREB1	PIH1D1	8.31047045E-3
ZBTB14	AAAS	2.3553421E-3
MIXL1	COG6	1.75246133E-2
CPHX	USP15	2.97278134E-4
POU2F1	MNX1	1.32190805E-3
SP1	LYPD6	8.93127353E-2
ATF4	PTPRT	1.60517142E-3
ETV6	CTR9	8.40385925E-2
KLF7	CXCL16	8.14211544E-2
DBP	ZNF629	2.84179664E-3
HIC1	FAM21A	5.15102143E-3
NFKB1	AKNAD1	4.52437649E-3
TFAP2	GRM3	1.06951872E-3
MYF6	LMLN	1.69760907E-3
ELF2	ZNF213	7.93707812E-3
WT1	ACSF2	1.00141238E-2
TFEB	LILRB4	2.10939537E-4
OSR2	PRKACA	6.0488475E-5
HF1H3B	TRIM29	3.41547739E-3
FOXI1	HNRNPUL1	6.43451464E-3
LHX3	ANKS1A	2.68580953E-2
POU	MYOZ3	9.44370746E-4
ZFX	ZNF551	3.9560748E-3
MEF2A	JAK1	8.55174445E-3
MIXL1	MRPS23	9.94980064E-4
ELF3	TRAPPC9	1.39691288E-4
CACD	RASSF1	4.23030672E-4
ARNT	MED12L	1.87875792E-4
ZNF350	MYBBP1A	2.08020665E-3
TFAP2B	PPP1R1B	7.02561179E-3
HF1H3B	PPDPF	8.65355459E-3
TFAP2A	ASNS	2.74814914E-3
SOX9	CLCNKB	1.33293868E-4
GATA2	PPP1CB	4.64660866E-4
IRF7	NKD2	3.68265062E-3
HF1H3B	SCGB3A1	3.9896104E-3
EP300	TROVE2	1.95274338E-3
ZIC1	LIMK1	2.0857067E-4
ZIC3	SLC2A2	8.49878368E-4
ARNTL	IPMK	6.12676715E-4
ETV7	BRSK1	2.18813368E-4
PROP1	NES	1.44930542E-3
ZEB1	TOB2	3.26013827E-4
PAX2	ZNF574	6.81705003E-3
SP4	UBA2	4.91470629E-3
SMAD	RPL10A	1.81322829E-4
HIC1	TPD52L2	3.346284E-3
ARNT	C9orf89	8.81115034E-4
GLI2	FAM167A	2.00092074E-3
SRF	MICAL3	4.7469695E-2
FOXO4	PARP8	8.22346369E-3
RREB1	RBAK-RBAKDN	4.03148107E-4
POU5F1	MRPS28	6.87651393E-3
YY1	QRSL1	3.96334746E-2
RUNX	STEAP4	2.82574568E-3
HOXA3	PCDHGA11	1.17384963E-3
PAX	PSMG3	1.64179487E-3
ISL2	SEZ6	2.42431318E-3
RARG	RAB8B	3.01229542E-3
NR2F6	MYSM1	6.77069683E-3
SOX7	CNGB3	9.09090909E-3
FOXK1	CLDND1	6.35184112E-3
PPARA	FSCN1	6.01374392E-3
HESX1	LMBR1L	1.91285004E-4
PRDM1	DCAF16	1.43570836E-3
SPDEF	CDK18	3.79620876E-4
TEAD1	DDAH1	1.66799813E-2
TP53	CCDC106	1.04943039E-4
ZNF219	USP2	3.33573908E-2
MEF2A	CCR7	5.45700315E-5
KLF13	ICAM4	5.61406486E-5
IRF1	BLOC1S4	8.00844143E-4
TFAP2A	C14orf93	2.86814769E-2
FOXO1	LRRFIP2	1.0695142E-3
OTX1	THRAP3	2.60545419E-3
TBX21	FN3KRP	1.03591184E-3
PBX1	DOK5	6.86615852E-5
BCL6B	YPEL2	2.32832926E-4
MEOX1	CCAR1	4.42405036E-4
MAFB	ANXA13	1.06966981E-1
VDR	CDK5R1	2.2415305E-4
AP1	EXOSC8	6.95002852E-3
MEF2B	RNF114	5.65911097E-3
RAR	CCL23	2.03323558E-2
RFX7	CRTC1	2.80780339E-4
POU5F1	IGSF3	3.71870261E-4
WT1	NSUN7	4.95992965E-3
INSM1	TXNDC11	1.85341574E-3
INSM1	JAG2	1.91013965E-4
KLF7	HIST2H2AC	1.88369469E-2
ZNF423	EPC1	8.32960143E-3
IRF	ALYREF	7.72076242E-4
EGR4	CNTNAP2	8.44334727E-3
FOXP1	PTS	6.06241536E-4
TFCP2L1	TEFM	1.73403325E-3
GLIS1	HIST2H2BE	1.94523077E-5
CREB5	ARF4	7.8737856E-4
MYOD1	AKR1A1	9.7322899E-3
RFX5	ZNF837	1.01724446E-1
SOX14	FAM149A	1.38289578E-2
TGIF2	IL1R2	9.01262829E-4
SOX11	SNX10	2.6170286E-3
ZBTB14	PTK7	3.49761526E-2
HNF4	TUBE1	1.80767526E-3
CPEB1	MTIF3	2.43324627E-3
NFATC1	RBM34	2.76656096E-3
RARB	TBCE	1.34297735E-3
ETV5	UBAC1	7.80272671E-2
PRDM1	UBE2N	1.4015173E-3
SP3	HEY1	4.70739106E-2
VDR	C12orf5	1.16694508E-3
NR4A2	THAP10	8.25067065E-4
ETS1	BTBD3	4.69372594E-2
BPTF	LAYN	1.27872805E-3
MAF	TRIP6	2.27652567E-4
ETV6	RASA2	5.55634126E-3
IRF7	VAV3	2.66620054E-4
MEF2B	RRNAD1	2.83127874E-4
ZNF423	EXTL1	1.09708711E-4
RXRA	MCAM	1.37168001E-4
SPZ1	C5AR2	1.3463509E-4
ETS1	CTNNB1	6.28407049E-3
NR2F1	POLR2E	1.73866948E-2
CPEB1	PTPLAD1	7.45620016E-3
IRF	IFI35	5.98768904E-2
ZBTB49	TMEM105	3.20695152E-3
MAF	TIMM22	1.09983282E-3
TAL1	DLD	8.63136345E-4
HOXB13	C14orf119	2.17170263E-4
ATF2	MAFF	7.62561121E-2
TFAP2B	PPIC	7.72681954E-3
ELK1	ACTN4	1.21301699E-4
GLI	RDH13	3.65650291E-3
HOXD10	JAKMIP2	2.2438813E-2
NFYA	DNM2	8.95903625E-2
TBX15	LTK	4.79420399E-4
NRF1	TERT	2.31980116E-2
CREB1	KLC3	1.81539126E-3
TFAP2C	MISP	2.61857168E-2
TCF7L2	ACP2	6.6181822E-3
HOXC13	TOR1B	1.57809752E-3
NR5A2	WDR73	1.2260564E-3
NR5A1	TEX14	1.22488238E-3
PPARG	MPZL3	2.48435244E-4
ESRRG	TAF1C	1.75535168E-3
RXRA	ADIPOR2	1.61808282E-1
RUNX1	GALC	2.03576227E-2
ZSCAN16	CUTC	7.85204457E-4
HOXC10	ATXN3	1.14642078E-2
STAT3	NIPAL1	2.75039628E-2
CEBP	CNPY2	1.08873559E-2
TFCP2	MRPL36	6.90603905E-3
RFX4	ARHGEF37	1.61892417E-2
SMAD3	DAAM2	5.2889989E-4
FEV	C11orf24	8.99123661E-2
GATA5	GPR15	2.00051618E-2
PAX4	KDM4A	1.39236639E-2
ITGB2	CCDC170	2.79345839E-2
MYOD1	SLC7A5	6.82123453E-3
UNCX	KIAA0753	4.52611218E-1
SOX11	MAP3K8	1.19028448E-2
NFKB	C10orf25	4.08054043E-4
ZSCAN26	DAND5	3.5447727E-4
FLI1	ID1	3.19157155E-2
EGR	NIPSNAP1	2.77225718E-2
FOXJ2	MAT2B	7.00271142E-3
PAX4	CDK6	9.76167304E-3
ZNF281	ETNK2	5.42406473E-3
NR1H4	CCND2	5.09069952E-3
ELF3	LSR	9.04775627E-2
MESP1	DPEP1	4.66631735E-3
YY1	POLK	7.90907283E-2
MYC	ATPAF2	3.58383135E-2
MYC	ENO3	7.35498874E-2
SOX11	PIP5K1C	1.01281202E-4
POU6F2	TNRC6C	6.93694931E-5
FOXO3	LEO1	2.21655726E-4
ARID5A	PDE4DIP	4.84261501E-3
KLF12	DECR2	4.50437068E-4
ZNF219	PHYHIP	3.88076445E-4
RORA	HMGN2	4.11362002E-3
STAT6	FUT6	1.04086992E-3
ETS1	R3HDM1	2.23766792E-4
HOXC10	TACR3	1.05471325E-2
HINFP	TMEM168	9.37890846E-3
HNF1A	ANKRD34A	7.70695782E-5
HOXA11	KIAA1244	2.91354102E-4
ELF5	DOCK9	3.29547441E-3
FOXA2	TACR2	1.16559359E-3
TBX5	XKR9	3.50009716E-4
GATA1	SNRPC	4.77309862E-4
HOXC12	HMG20A	8.89048833E-3
SP1	LYRM2	5.82486124E-2
HIC1	HEY2	9.38486626E-3
RFX4	ITGA2B	3.98706655E-4
THRB	S100PBP	5.48995658E-4
BPTF	PSMG1	2.20536352E-4
RFX3	ZNF77	2.62858636E-3
KLF4	LYPD6B	1.11247808E-2
ETS	LGALS1	2.05154332E-3
NFY	UBE2N	2.52577451E-4
ARX	BCL6	8.15217392E-2
HOXA5	AGO3	2.96651482E-4
MAX	PAK4	7.33729547E-5
TGIF1	MKNK2	9.34776744E-4
TFAP2	POLA2	2.18300552E-4
EGR3	GPR84	8.61253274E-4
DBX1	NFIX	5.65413534E-3
FLI1	FOXO1	8.31498202E-3
ETV4	SF3A3	6.48997659E-2
EGR	CUL5	4.56826962E-2
MGA	POLE	6.99843393E-3
IKZF2	RGL1	2.88789126E-3
CREB3	FAM134C	1.83777485E-3
TFAP2E	IL10RA	1.00350489E-2
TCF7L2	TAC3	4.10276257E-1
GABP	MXI1	1.89220374E-3
GSX1	ARL2	5.63659255E-4
SOX	MARS	8.3202417E-4
PROP1	TAC3	1.25580768E-3
NFIC	MRPL34	4.80658642E-4
ZIC1	BLVRB	3.76275176E-4
EBF1	ACO2	1.12419945E-2
STAT5A	GATAD2A	7.0528062E-3
HOXC11	DUS3L	1.82973661E-4
SIX6	NDUFB3	1.70795968E-4
NFAT	MTMR12	5.08250119E-4
NR2C2	ASB1	5.88259711E-3
KLF7	MAST2	5.36106266E-3
ELF4	FAM172A	8.56244457E-2
SPIB	MGAT5	1.5498155E-1
CLOCK	GRHL1	1.59327561E-4
NR2F1	DDI2	2.34275461E-4
T	CCRL2	1.65138739E-4
FOXQ1	BTC	3.71517104E-4
SPIC	IFI6	2.94993898E-4
MYF6	CDK13	7.27048271E-3
TFAP2C	PLXDC2	4.98122631E-3
HOXB13	KATNA1	3.48125656E-3
HMX2	TRIM38	9.19572035E-3
ZNF219	PCMTD1	1.91603679E-2
RARA	RNASEH2A	4.75338698E-4
IRF8	ZMYND15	5.80530974E-2
TCF21	DNAJC8	1.58339512E-4
FOXL1	PAPPA	1.72223246E-2
PDX1	NSRP1	6.39012366E-5
FOXF2	CXCL16	1.47758487E-4
KLF16	MEST	4.56694809E-2
ZFX	BGLAP	1.27927239E-3
EGR	YTHDC1	3.61528452E-2
ELK1	UHMK1	7.48966035E-2
SP3	SACS	3.99470408E-2
FEV	RPS6KA5	7.69695208E-4
SPIC	GMCL1	3.03294934E-3
ZIC2	CLDN3	2.66016922E-3
SOX3	SLC31A1	1.96407895E-2
ETV6	HINT2	2.37548769E-3
TAL1	CTCFL	6.22714561E-4
KLF16	PRRT1	3.40118415E-2
GTF2I	EREG	1.52602061E-2
MAFK	NAPA	2.53177595E-3
ZNF281	ARL16	6.73558603E-5
HNF4A	MEX3B	2.36483517E-3
LMO2	VWCE	2.6765894E-4
MEIS1	MYLK	1.41008668E-2
GBX1	CYB5A	3.05778737E-2
NKX3-1	ILVBL	8.60493909E-3
NR6A1	COMMD2	4.92488905E-3
PPARA	RFX6	6.52175985E-4
FOXC1	SUCO	7.16665298E-4
KLF4	TEX10	4.299213E-2
ZNF281	NDUFA3	1.59257561E-3
SPDEF	GNG11	5.90455462E-2
NR2F1	AKAP1	1.57988935E-1
USF	DNAAF2	3.20145004E-4
FOXD3	GABRA2	1.33133198E-2
E2F1	FAM115A	1.07053618E-2
NFIA	PIK3R1	4.8495169E-2
FOXA	LMO2	2.09501987E-4
CDX1	MRPL49	1.66999209E-3
NR3C2	CSNK1D	5.35953306E-3
FOXL1	BCAS1	1.32875106E-2
SP1	PABPC1	8.91430424E-2
HDX	UBE2V1	1.71465387E-2
SP1	BEX5	5.68411319E-2
CREB1	USHBP1	2.46301032E-3
BACH1	RPL10A	1.53030477E-3
EVX1	ZNF57	1.03724782E-3
EWSR1	SLC13A2	5.63380282E-2
FLI1	ZBTB12	2.69437775E-3
NFYA	AL590452.1	5.25853565E-4
TBX20	STXBP6	1.18888889E-2
HIC1	PLEKHH1	1.47672035E-2
MZF1	RTKN2	2.38347033E-4
MYC	CCNB1	7.36373214E-3
IRF3	GFRA3	5.7669245E-4
NR5A1	CALM2	2.65092972E-3
CPHX	GINS1	1.15724712E-2
KLF4	RNPS1	2.37985477E-2
FOXO4	FBXL18	3.52255907E-3
HOXB9	TSPAN8	1.25793581E-1
VENTX	WDSUB1	3.11105495E-4
BARX1	PRG4	1.32625995E-2
POU3F2	C3AR1	1.16202549E-2
ETV4	RRP1B	5.60462749E-4
PITX2	ABHD17A	3.45892047E-4
GATA1	AP2S1	2.08384129E-4
SOX8	PTPRC	2.12545685E-2
ETS2	VPS52	1.29130505E-3
SMAD4	PFKFB3	7.33606481E-4
CACD	HECTD3	7.68747363E-3
DOBOX4	TLR5	4.18335308E-4
HIC2	C19orf73	7.6097693E-3
MEF2D	TRAPPC12	9.27875968E-3
TFCP2L1	WDR60	5.29540255E-3
ELF2	ELL	9.42847611E-3
IRF3	ANXA4	1.72431317E-3
RARA	GBP1	4.62420332E-3
MYOD1	TRAF3IP1	4.74439351E-4
NFE2L2	ZNF740	1.59321092E-3
ESRRG	ERBB2	6.09875447E-4
FOXO4	IKBKB	7.5953982E-4
IRF3	DNMT3A	2.02590901E-3
NFE2L2	AHCYL1	6.65106085E-2
ELF1	IMPA1	2.78449949E-2
DMRTC2	SNIP1	3.44401589E-4
PAX1	PUS1	5.29102449E-3
FOXO1	VMO1	2.82305873E-3
ETV7	PLCD3	1.36247534E-3
HF1H3B	PXDN	3.07522371E-3
IKZF1	TUT1	1.17724638E-3
EGR1	JOSD2	7.16009981E-4
FOXO1	NUCB2	4.31313801E-4
RFX5	ATG4A	2.32815483E-3
TFAP4	GCSAM	1.32733062E-3
HIC1	STX12	1.90769651E-4
POU1F1	C12orf39	6.2835092E-4
TLX2	RP11-1407O15.2	5.87172772E-3
RREB1	YWHAZ	1.41092958E-2
SOX10	HAUS3	2.19964728E-4
MEOX2	STAT2	6.56495377E-3
POU5F1	MGAT2	1.26574555E-3
HMX1	TNPO2	3.97217958E-3
PRRX1	DAGLB	1.48477738E-3
SOX2	C15orf40	9.22197443E-3
FOXQ1	UBTD2	5.99697285E-4
ZNF35	MNS1	2.50498144E-4
PRDM1	PPP1R13L	7.9098443E-3
FOXO6	ARHGEF37	1.04431558E-3
SMAD4	TRPM3	1.40588872E-3
FOXO3	GIMAP7	6.37698957E-4
HOXD8	MTPN	2.39445619E-4
TAL1	BNC2	1.32216067E-3
TFAP2C	CHADL	4.72296995E-4
ZBTB14	MAML3	2.99586767E-2
ZKSCAN3	DDX43	9.24607908E-3
NFY	CD34	5.66744942E-2
TFAP2B	PHGR1	2.81307664E-3
ELF2	PRR15L	7.19358602E-4
EMX1	TAP2	3.35150726E-3
SIX6	WFDC1	2.17659626E-4
ETV6	KSR2	2.26293039E-3
ATF7	DUSP1	5.45933074E-2
VSX1	ZNF717	2.87681263E-2
SP1	DHX8	6.4205181E-4
POU1F1	CABIN1	3.68576695E-4
HOXA3	HSPH1	4.9394016E-4
MYCN	SLC31A2	3.90851106E-4
FOXF2	AP3S1	8.61802075E-4
SOX7	UBASH3A	2.45778526E-2
EGR1	GPR35	2.67524813E-2
AR	OGFOD1	2.70148638E-3
RXRG	CRY2	5.95563354E-2
TEAD3	FAM198B	2.57890432E-2
PHOX2A	ZC2HC1C	9.81135921E-4
FOXC1	MPP3	1.03889438E-2
IRF7	MRFAP1L1	7.69132683E-4
SP1	CLSTN2	6.92549728E-2
USF	RABEP2	1.36902056E-2
HOXC11	RALGAPB	1.22255213E-3
SIX2	HLA-DRA	1.15698886E-3
ZIC3	RPS9	5.57259531E-4
IRF3	ZBTB7A	5.02706548E-3
IRX6	SLC6A14	5.27565286E-3
LHX2	MORC4	5.93270976E-2
ELF1	ARIH1	7.54022532E-3
NFIA	DGAT2	7.45692179E-4
MTF1	LOH12CR1	1.01598006E-4
HNF1A	GNAS	1.0654501E-3
ZNF740	RPS27	5.76867604E-4
RFX2	C22orf29	9.2442721E-4
PRDM1	MOCOS	1.11224513E-2
AR	LRRC55	2.46963844E-4
CRX	HOXA11	5.85241154E-4
PDX1	ANKRD13B	1.65750101E-4
CEBPA	OSBPL9	2.45569051E-3
POU3F2	NFIA	6.1084264E-2
RUNX	RASSF6	2.42556488E-3
ZEB1	C1orf95	1.33660523E-2
RAX	NUP205	2.26646161E-4
IRF8	HPS6	8.09661757E-4
PITX2	CYP1A1	2.12037094E-3
SOX10	C1S	2.08412583E-2
ETV1	SBNO2	8.45275132E-2
FEV	RASSF4	2.9598188E-4
IRF	APBB2	4.44284004E-5
TBX5	RBM27	4.07873523E-3
SP3	NEIL3	3.25632821E-2
NR3C2	SUN1	2.82883831E-3
CEBPB	PTPN2	4.35296176E-3
ZIC3	RXRA	7.53180836E-4
THRA	VAV2	3.66186144E-4
NFE2L1	SALL4	1.08830212E-3
KLF13	RNF182	1.21968927E-2
SOX5	DCAF6	1.85700948E-4
EWSR1	KAT5	1.49828006E-3
MYC	HIST2H2AA4	5.28604269E-5
RXRG	TELO2	7.22908478E-3
NFATC1	LRG1	1.2272798E-4
NR5A2	SF3A2	5.10930392E-5
GABP	HEBP2	8.99128017E-3
EMX2	S1PR2	1.4041501E-4
POU2F3	PPM1H	2.33201101E-3
FLI1	MCM8	9.86750815E-5
KLF7	SMPD3	1.27749604E-1
SEF1	C19orf44	2.86625378E-6
ZBTB33	RHBDD2	4.08324648E-3
CACBP	TNNT2	5.47075711E-4
ERF	TIGD3	4.0802406E-4
NKX6-1	HLA-DMA	1.74689423E-2
SOX10	DPYSL5	1.16176932E-3
ELK1	C1orf85	6.6995187E-4
IRF2	FNDC3B	1.72342568E-3
EGR	TMEM161A	1.07264185E-4
SP3	SP4	3.6396287E-2
MESP1	FGR	3.12067319E-4
RUNX1	MGAT2	1.35307705E-4
PITX2	ZNF225	7.56053717E-3
EGR	KLHL6	3.43006535E-2
CACD	MYC	6.14017507E-3
FOXP3	CREBZF	8.75769668E-3
FOXC1	CLYBL	8.48139768E-4
FOXJ2	IL18RAP	2.80646563E-2
ZIC1	L3HYPDH	2.35876635E-2
ESR1	GABRA5	7.95228627E-4
FOXC2	ARHGAP26	3.26885217E-3
CREB1	USP9X	5.6833762E-2
NFIL3	NXPE1	4.32225249E-3
ZNF410	DCAF6	2.08913567E-4
SP1	AIFM2	4.83976237E-2
POU1F1	KANK2	2.10604412E-4
CTCF	RET	1.79057693E-2
EOMES	UBE2V1	5.69418636E-3
FOXJ3	ATP6V0D2	2.97714493E-4
MAF	NAA10	4.43094152E-3
ELF2	POMT2	1.27131073E-3
COMP1	CEACAM7	1.64936496E-4
SOX12	NLRP11	4.97115749E-4
NFE2L1	NARS2	8.54038753E-4
MAF	PKLR	3.38603377E-4
RFX5	MAD2L2	3.15843659E-3
NKX2-5	TRMT61B	2.06434192E-4
KLF4	CNOT6	6.75150076E-2
FIGLA	GATM	3.80739082E-2
PDX1	SMARCAD1	2.177949E-2
SP3	HOXA3	2.96588377E-2
TBX21	DENR	2.52628293E-4
NR6A1	SDCBP	1.50655385E-3
POU6F1	AKAP6	9.76148825E-2
ZNF143	MRO	1.90207296E-2
RXRA	C15orf61	7.61068377E-3
MYOD1	REEP6	9.31713492E-4
PATZ1	MAD2L2	3.84667247E-3
GABP	SELO	4.18235959E-3
RXRG	TFCP2	2.14852639E-2
KLF16	CES4A	1.92654907E-3
RREB1	FAM187A	8.07374284E-5
RFX2	ARHGEF2	1.97310761E-3
AR	USF1	7.78748287E-3
JDP2	AMOTL2	3.16929307E-3
TFAP4	NOMO3	1.14068983E-4
FOXJ2	ARRDC2	2.02038804E-4
WT1	MGA	3.24593566E-2
SPDEF	DCAF12	5.92257855E-2
NR3C1	SLC29A2	4.64631028E-5
IRF8	MBOAT1	2.00125733E-2
SREBF1	FAM117A	5.49088428E-2
CACD	VSTM1	1.79478957E-3
ESR1	TNK1	2.92214087E-4
HOXC10	SMIM11	1.17990487E-4
HOXB6	RNF25	3.6891296E-4
HOXD8	CCR1	2.53382749E-4
PPARG	USP54	4.34475341E-2
ZFX	TNIK	6.73661862E-3
ETV7	SOWAHB	4.94100865E-2
HOXD13	ARAF	6.15447367E-3
PLAG1	WDR81	9.49869722E-5
EBOX	C16orf71	4.89281944E-5
TFAP2C	NPTXR	6.28110653E-5
JDP2	AHCYL1	8.7659622E-2
CACBP	PIK3C2B	5.6404197E-3
HIC1	NEDD4L	1.02491151E-2
ALX3	DHRS12	8.35367117E-3
RARB	FBP2	1.43113041E-3
IRF	ADSS	1.19081901E-3
SPIC	BCAN	4.27429928E-3
ESRRB	ANKMY2	1.20254623E-3
MEF2A	DERL3	3.90707708E-2
POU3F3	RHBDF2	2.29497996E-4
ELF1	FCRL1	1.01901813E-1
AP1	PNRC1	1.69774965E-2
MEIS2	PPARA	2.18618313E-3
HMGA1	DPM1	7.15061719E-5
HOXB13	TAC3	6.27903841E-4
RXRG	RANBP1	5.43511941E-2
FOXO6	ZDHHC1	1.64579803E-4
SP3	CPSF3L	1.91794893E-4
FOXO1	ACOT11	1.55500799E-3
PTF1A	ABCA13	1.01851852E-2
FOXJ3	DENND1B	1.08072601E-4
HF1H3B	LGALS12	5.44868316E-2
EGR	ZNF564	6.24985117E-4
MYC	GLRX5	1.67664664E-4
PPARA	CYB5R1	1.16898568E-3
IRX5	PLCG2	3.3576989E-3
RARA	MYO1C	7.39044447E-3
SOX21	TRIM65	3.07607653E-4
TFAP2C	ACAT2	6.71542131E-3
MZF1	SLC27A1	4.51021582E-4
FEV	SREBF1	5.09285698E-3
SIX1	HIST1H4A	2.19199091E-3
CDX2	RHOH	1.96465393E-3
ETV5	GEN1	7.11106274E-2
VDR	EEF1G	1.64036229E-3
ZIC3	FOXP3	1.02491132E-3
BCL6B	AAGAB	1.38171561E-3
HOXC13	SYCP2L	5.95530791E-3
CEBPB	LARS2	1.1159907E-2
EN2	ARHGAP24	3.21386833E-2
ETV5	TCOF1	1.06826275E-2
PITX3	CDK5RAP3	4.86176808E-4
ZNF75A	SMUG1	5.20510059E-4
ZEB1	ZNF629	1.59186672E-3
IKZF2	ZCCHC24	1.26969942E-5
TFAP2	SLC2A6	1.98818516E-3
ALX1	SNRPF	1.00727602E-4
IRF9	FAM162A	1.22365475E-3
POU3F3	FAM19A2	2.62805957E-2
ETV6	POLDIP2	4.88875678E-2
ZNF219	ARMCX5	1.01441217E-2
KLF14	AP3B2	4.52286504E-2
CACBP	COMP	3.82585248E-4
FLI1	RNF126	8.38082709E-3
STAT1	ZNF683	5.19771185E-4
TBX2	WIF1	1.14256955E-4
CDX1	ANKRD42	5.59649366E-3
PDX1	PEX7	2.81545821E-3
HIC1	DAAM1	1.31214723E-3
HNF4A	COPS4	1.11912442E-2
PITX1	TSPAN13	1.42876546E-4
TP53	INCENP	6.88059904E-5
HOXB9	SMAD7	7.19529434E-2
SP1	MGAT3	2.43084511E-2
TBX1	FBXO18	5.19070205E-4
ZIC2	CPNE1	5.75954517E-4
NR4A2	SLC17A5	9.64669242E-3
FOXL1	UBXN2B	1.07251895E-3
IRF	MPHOSPH10	8.48841618E-3
WT1	GPATCH8	2.30654947E-3
HOXA11	PPP2R5B	8.88607963E-3
HOXC9	OVOL1	2.60245448E-1
LMO2	PCDHGC5	8.90278373E-3
SP3	PTGES	3.27297242E-2
FOXP3	KIAA1456	2.04782666E-3
HOXD11	ZNF778	8.54656142E-4
ETV6	LTN1	8.77350766E-2
SMAD	CD300C	7.45219348E-3
CRX	ACTL6A	3.71933012E-3
ESR2	PDE4C	3.75713672E-2
DBX1	ZNF774	1.64173168E-4
SOX18	PPP1R14A	2.29534412E-4
E2F4	LAMP3	1.28567382E-2
TCF4	HBEGF	7.2991957E-3
BBX	LRRCC1	2.7132442E-4
FOXQ1	TLR6	3.19162324E-3
SOX10	FAT1	3.47778476E-2
JDP2	FOXN3	1.94784363E-2
NR3C1	TRIP6	2.01203306E-4
DMRTC2	COLEC11	2.16254923E-2
ZBTB14	MPC1	1.96096265E-4
MLX	MCM2	3.58142588E-2
KLF4	RBPMS	7.72507977E-3
NR3C1	TP53	4.33053889E-4
ZBTB18	RSPO4	4.93916336E-5
RFX3	DGCR6L	6.77550054E-3
TOPORS	PCSK1	2.57423699E-4
ETS	DPM3	6.53948505E-3
POU6F2	PPT2	2.73007716E-4
RAX	NOTCH2NL	3.11441194E-4
CREB3L1	RNF223	2.44628326E-3
PBX	OPLAH	6.74712483E-4
ZBTB16	ZNF239	1.71858217E-3
ELK1	TMX2	1.47809431E-2
RFX2	APOBR	3.45977005E-2
FEV	ZNF717	7.19203158E-3
ZIC2	CSK	5.70133845E-3
IRF8	TAPBPL	5.16019313E-2
HEY2	CHST15	1.92866708E-4
POU3F4	RPS6KB1	3.11327039E-3
TP53	CCDC117	6.47950871E-3
RXRG	RELA	1.47814487E-2
KLF14	RHOF	4.43011888E-4
EHF	FOSL1	1.13502174E-3
GFI1	CCDC157	3.59022468E-4
HERPUD1	RAP1A	3.01331216E-4
HIC1	GNG3	1.91854397E-3
RFX4	SKIV2L	1.42973607E-3
FOXO3	NUBP2	7.14375235E-3
LHX6	SLAMF8	1.84702847E-2
EWSR1	MYCN	1.10186972E-2
KLF16	ACAA1	1.6156044E-3
KLF12	CEACAM5	8.88888888E-2
ZNF281	ABCB9	6.27734611E-3
GATA1	RIPK4	3.17723784E-4
RUNX1	ASCC1	5.36095336E-4
ZFX	ZHX1	2.96343639E-2
CDX2	MAML3	1.98397161E-2
HOXA7	CMA1	2.13814557E-3
SRF	ZNF812	1.67761296E-4
HMGA1	LIPT1	1.86314682E-4
KLF4	TMEM98	1.21827201E-2
DUXA	ANKRD6	8.2825553E-3
HOXD12	ULK3	4.016933E-3
ELF4	CIAO1	6.29938925E-2
HNF4	HNRNPDL	3.54989138E-2
MAFK	C5orf45	1.58617562E-3
GLI2	NKAPL	6.19115704E-5
HOXC12	PRLR	3.73978346E-2
SP1	ALOX5	1.04903647E-1
GBX2	WDHD1	1.62720471E-3
EGR2	SLC6A20	5.21726641E-2
NKX2-5	LGALS9	7.30616872E-3
RXRG	MOB3A	5.21269407E-3
GTF2A	MMP23B	6.44192855E-5
TBX20	DAK	4E-1
TFAP2	SEPHS1	7.72567897E-3
HNF4	FGFR2	1.67563487E-3
TFAP2	MIF4GD	8.95572976E-3
CREB1	TRMT44	1.69194135E-2
FOXC1	DMXL2	5.49336967E-3
KLF7	CRABP2	9.74801233E-5
TBP	ACBD7	1.05789224E-3
NFE2L2	RUSC1	2.40922015E-3
CEBPE	LZTR1	2.66568762E-4
VAX2	USPL1	2.6851687E-4
NFYA	ALG12	8.80971549E-2
NR3C2	TTC5	2.54822335E-2
LEF1	PPIL2	9.80733765E-4
SIX6	HIST1H2BE	4.25517466E-4
FLI1	WDR1	1.4585133E-2
GATA1	ANAPC11	1.79988021E-4
TFCP2	THRA	3.58860733E-4
ITGB2	GYLTL1B	1.21687176E-2
PPARG	ARHGAP23	3.40126266E-4
EBOX	DHODH	6.99626629E-4
SRY	VMP1	1.02153425E-2
RFX5	USP18	8.18217861E-4
IRX2	FAM76B	1.07504119E-4
POU5F1	RHOT1	4.6459042E-4
EGR1	STIM1	1.06410465E-4
KLF4	COG3	2.87519473E-3
TFCP2	FAM96B	1.55061848E-2
HMBOX1	ENPP6	4.46059561E-3
MEIS3	TANGO2	5.66326065E-3
SP1	SNRNP48	7.39827103E-2
NR1H4	VMO1	1.62978783E-4
MAF	ZNF532	8.9849033E-5
LHX9	RBPMS2	9.01777024E-4
RREB1	PPM1A	1.61318343E-2
CEBPG	SYVN1	3.71030256E-3
GABP	TMBIM4	7.68828711E-2
MEOX1	NSRP1	9.76410896E-5
ZNF524	LMNA	3.22988109E-4
TBR1	PDIA6	4.09984554E-4
TBX5	NHSL2	6.40837101E-3
TGIF2	AGPAT9	1.9828156E-3
RXRA	DENND3	5.60681675E-4
SPIB	HIST1H2BF	3.58232501E-4
HOXD12	TNIK	2.99061932E-4
SPI1	DAAM1	1.73443574E-4
KLF4	ZNF596	2.81438077E-2
PLAG1	CRIM1	3.45042874E-3
ZNF589	STEAP3	6.84555392E-3
HOXC8	NKX2-2	9.60099751E-3
GATA3	KCNA2	5.69985513E-4
BATF3	ATP13A2	6.87253863E-4
ZFX	TGFA	6.81609772E-4
HOXC8	ZNF546	7.48220633E-3
TCF3	RPS15	1.1147021E-4
EWSR1	WFIKKN2	2.40618631E-3
STAT	OST4	1.45676985E-3
HINFP	GGNBP2	3.40894849E-3
ZBTB18	CNN2	1.41459992E-3
ZNF350	GAL3ST3	3.18027535E-5
DMRTC2	RSG1	2.63390774E-4
TFAP2C	ZKSCAN2	4.23003586E-3
NR6A1	DRAM2	1.19516132E-2
PGR	PPARD	5.18949762E-4
FOXO4	TNNT2	1.34777515E-4
T	TM4SF18	1.41841136E-4
GABP	ZFP37	3.5296481E-2
DOBOX5	NBEA	2.24466891E-2
CDX1	GRPEL2	4.07469502E-4
MAX	HSP90B1	8.45155271E-3
PDX1	PXK	1.0827639E-3
FLI1	KIF21B	3.13893509E-3
ID4	BGLAP	3.25616763E-3
SPIB	CNN2	3.83037108E-3
MYCN	FUT6	7.22736282E-4
BARHL2	VPS26A	1.07006663E-2
NRF1	TMEM38B	7.87776989E-2
JDP2	SNAPC1	2.3658212E-4
SREBF	FAM195B	8.38961289E-5
NR2F1	CDKN2D	2.89713397E-2
MAFB	THEMIS	1.8707483E-1
IRX3	OMG	9.02586684E-3
ERG	ZBTB32	1.73152148E-4
SPI1	VRK3	9.84316878E-3
HF1H3B	STAT1	2.15415821E-3
MEF2D	BCL2	3.61823175E-3
FOXO3	PHPT1	4.38198637E-5
SOX18	ZFP36L2	7.28742958E-3
FOXB1	GPAM	1.63267686E-2
NFY	SPPL3	7.53212144E-2
TFAP2A	TNXB	6.63014523E-4
NKX2-4	PBLD	3.53407672E-4
HOXB9	ADD3	9.83326488E-3
ETS1	MAP2K3	1.09976434E-2
HF1H3B	ZBTB16	5.13019623E-2
KLF7	TIGD7	2.47784892E-4
ZFX	YY1	2.80517969E-2
CTCF	ZNF582	2.54496756E-2
ELF5	NXPE4	5.60953271E-4
PTF1A	CEPT1	1.11616153E-4
TGIF1	MDN1	4.5831005E-4
HF1H3B	PUF60	1.46029868E-2
HLF	FBXO31	3.0552354E-3
POU2F1	ZFP36L2	3.49644639E-3
RREB1	POLR1E	1.67998186E-4
TFCP2L1	DENND5A	6.06682869E-5
RARG	DCUN1D1	4.27529567E-4
BARHL1	MTRNR2L10	5.16637478E-3
PLAG1	SLC25A35	9.93006893E-5
EBOX	MYZAP	2.22242478E-2
MAF	PCDHGA8	5.00468137E-4
ZNF143	ZNF835	1.40579989E-2
PATZ1	CNBP	3.3939716E-4
TEAD1	TBL1XR1	7.59157431E-4
EBOX	C11orf83	5.73005608E-4
ELF2	UBE2Q2	5.20103262E-3
ARNTL	SPDYA	7.62250408E-4
FOXC2	DMXL1	1.46694247E-3
MAFB	LEPREL4	1.16380108E-2
MYOD1	FAM115A	7.38719121E-3
CREB3L1	STX4	4.54248431E-4
FOXC2	ARMC9	3.10421197E-3
HOXD10	C1GALT1	4.3886918E-3
CDX1	RFX1	4.93026379E-4
FOXB1	HRASLS5	3.40467633E-3
POU3F3	NUP205	2.26646161E-4
ETV2	LEMD2	9.4092548E-5
SPI1	HLA-C	2.08800178E-4
GLIS1	ZNF69	5.0562934E-3
TEAD4	WDR17	3.47738719E-2
MYBL2	STX8	4.89979973E-3
FOX	C2	2.33235403E-3
TCF4	KLF10	6.30885864E-4
POU3F2	ZMYND15	1.16245459E-4
JDP2	C2CD4A	3.85654272E-3
ZBTB49	RHNO1	1.89919237E-3
SP3	OPTN	6.53401572E-2
REL	ATAT1	1.22033877E-3
RORA	CARD11	1.30288946E-4
FEV	CDC42SE2	4.93684241E-3
NRF1	GNG3	2.22744886E-3
RARB	PLEKHG3	2.64822084E-2
FLI1	ATP5G1	4.35960012E-4
ERG	SLC30A2	1.05702262E-3
POU2F1	VOPP1	2.81119818E-4
ZIC1	ITFG2	5.5395413E-3
RUNX	C2orf43	1.97803721E-4
HNF4	TIFAB	3.52807278E-2
HMX1	GALNT8	1.75587572E-3
AFP1	CENPU	6.86962196E-4
CEBPG	RNF40	1.68429546E-3
SCRT2	CD58	2.08168979E-3
WT1	DBP	1.00243997E-2
ETS	HINFP	1.47148531E-3
FOXP1	LGALS3	7.17895972E-4
INSM1	RILP	6.33773984E-3
PPARA	ZNF417	3.85557129E-4
TFE	RANBP3	4.77526929E-4
HOXD11	MBD3	8.0234363E-3
SPI1	PLK1	6.84225227E-3
GABP	KIAA0753	1.8048887E-2
ALX1	SCGN	7.12567128E-4
CACD	LILRB4	6.57569502E-4
FOX	SLC25A48	2.33709602E-3
BACH1	PMVK	1.57567519E-2
FOXA2	RNH1	2.93581507E-3
NFE2L2	AP002348.1	3.53536258E-3
FOXO1	ZNF696	7.13974871E-4
RFX1	TICRR	4.86079544E-4
ZNF281	FAM189A2	6.50001067E-4
EGR	TBC1D1	1.96649225E-2
RREB1	ORAI2	4.70150226E-3
KLF7	ZNF275	4.84625569E-2
TCF7	TPRG1L	1.76008478E-2
RREB1	BATF	3.77510504E-4
SOX2	SCAMP4	9.07252984E-4
KLF7	BIN1	1.3234868E-2
SOX14	LMBRD2	4.18200032E-4
TFAP4	ELOVL1	1.09448086E-4
MAFK	TAF1C	4.71182111E-4
MYB	GCLM	2.94266353E-2
SRY	EPB41L1	1.38253297E-2
ZNF35	CAP2	1.24069713E-3
TFAP2B	FAM78A	5.9539412E-3
ETS2	SEMA4B	5.20436932E-4
GTF2I	GNL3L	1.60654987E-4
PHOX2A	ELL2	3.51906452E-3
FOXO1	ZNF436	1.38097033E-3
NFKB	KIFC2	2.26400301E-4
RFX3	METTL15	3.98885693E-2
DUXA	HDAC9	7.7737141E-2
NKX2-8	RMDN2	8.54960004E-4
SOX4	EZH1	6.69226869E-4
E2F2	ARAP2	7.11274519E-2
IRX3	RPRD2	2.0221089E-4
SP3	KIAA1244	2.74513842E-3
GABP	UPF1	1.42154696E-2
ZBTB7A	SLC6A19	1.61471146E-1
HNF4	LARP6	1.8853203E-3
TBR1	ZNF143	2.37996217E-4
PAX4	PADI2	6.00549634E-3
HMX2	SLC9B2	1.67590666E-2
POU4F3	CHD7	3.62489893E-2
ELK1	ACO2	1.97579881E-3
POU3F1	C17orf85	1.10024777E-4
LHX3	ZC3H7B	6.04447028E-2
GTF2I	LRRTM1	1.54405595E-2
SP1	IER5L	1.11701154E-2
SPDEF	NTNG1	1.60644942E-4
SMAD4	SLN	5.52282767E-3
ZNF219	NCAPH2	1.20321612E-2
TP53	CRLF3	4.93906755E-4
ZNF35	GPN1	1.44042607E-3
BARX2	FBXO10	2.28011255E-4
PAX6	HAUS4	2.09418009E-3
RUNX1	GLDN	4.5015071E-5
RFX2	C19orf24	2.66974232E-2
IRF3	ENDOD1	7.1517969E-4
SP1	ATP6V1E1	3.07547729E-4
STAT	NRIP2	2.24125154E-2
ELF1	FAN1	2.23609185E-3
HOXD13	MANBA	1.386326E-3
PAX4	ZNF557	4.79088651E-4
HF1H3B	KIAA0355	2.47509163E-2
PPARG	WIPI2	4.66154505E-4
NFE2	ARSB	4.04246047E-5
RARA	PAK4	2.43045505E-3
ELK1	PLEKHG4	3.88210235E-4
IRF	RHEB	2.88561894E-3
SP1	ZNF710	2.91861641E-3
ZNF75A	PI4KB	5.74403274E-4
MYEF2	ASCC2	9.40690052E-5
CDX1	BAZ2B	2.25035504E-3
SOX4	FAU	8.12489793E-5
BARX1	NRIP3	7.47577154E-4
TFE	RAB5A	1.33322233E-3
SPI1	PTX3	1.78825441E-3
NR2F1	HRSP12	2.51852823E-2
NR3C1	NAAA	1.54909257E-3
ZIC3	NMRK2	6.30111465E-3
RFX7	ZNF660	3.11481484E-2
ZIC2	ASXL1	4.19223502E-3
ISX	DOCK2	6.37355657E-4
HMGA1	CIB1	1.26359757E-4
TFAP4	GABARAPL1	7.53964713E-4
NR2C2	CKM	3.25320038E-3
FOXD3	LIX1L	1.0213293E-2
SOX30	HIVEP3	2.29956129E-4
RELA	SERPINA1	1.31345602E-1
HOXB13	IL31RA	2.07196518E-4
PPARA	CENPA	8.98163212E-3
PPARG	JAG2	3.15173042E-4
FOXI1	TMIGD1	2E-1
MZF1	NEIL1	1.45696379E-2
SP8	C4orf48	4.69695755E-3
HOXA13	TJP2	1.62365238E-2
CPEB1	RNASET2	1.80162937E-3
CACBP	NEFH	1.62711864E-2
ELK3	MOB3C	3.54362535E-3
FOXD1	PRF1	2.97811645E-3
TEAD3	WDR77	9.87989653E-4
ATF6	LSMD1	2.26184502E-2
NFIC	MTX1	9.83741334E-3
ZIC3	PIGA	2.49084249E-2
NKX2-5	C1orf213	7.13906805E-4
ELF1	NLRC5	1.97734229E-4
KLF13	KCTD2	7.4599595E-3
EWSR1	PEAR1	2.42723578E-2
XBP1	F13A1	2.79112905E-4
ZNF740	ACTR2	5.09993768E-5
ATF7	TMEM178A	2.70830025E-4
MSX1	CATSPERD	5.56797932E-5
TOPORS	TMEM138	5.50168698E-3
MTF1	IL6R	7.61336744E-4
BHLHE40	PSEN2	3.6042096E-3
NRL	HIST1H3G	3.37825125E-4
ASCL2	TMEM255B	4.01625497E-5
HOXB5	WNT5B	2.53787485E-3
SCRT2	BUD13	4.23088756E-2
GSX2	AADAC	9.21658986E-2
ARX	EFTUD2	6.20274139E-4
NKX3-2	RNF166	2.49722679E-3
PAX4	CREB1	5.4984961E-4
FOXJ3	SLC8A1	1.11288464E-2
USF	PI4KA	6.5673343E-2
ETV6	CLTB	8.71466361E-2
MAF	OTOP3	1.34630534E-2
HF1H3B	PTPRCAP	5.34060361E-4
ZIC3	SRXN1	5.96072454E-3
PAX6	SLC7A6	2.70493988E-3
RXRB	CYB5D1	5.85026092E-3
AP1	PNRC2	2.02472352E-3
IRF2	STARD3	1.42300493E-3
MAX	PLA2G12A	9.27190909E-3
PATZ1	COX15	3.64707357E-3
HNF4A	CCNK	1.49015357E-2
HES5	MTFR1	8.55871276E-5
HF1H3B	PHYHIP	3.41121284E-4
NFIC	AMICA1	5.35665731E-2
EOMES	CEACAM1	6.1445386E-3
SMAD4	ZBTB47	2.01658806E-3
LHX3	HLF	4.02108591E-4
ZNF35	MBNL1	2.24395185E-4
NR3C1	WISP1	2.95349917E-3
TBP	CNKSR3	8.71776588E-4
IRF7	WRAP73	4.14747096E-3
JDP2	MPHOSPH6	1.68523081E-4
TBP	EARS2	3.82987667E-4
HNF4A	IL21R	2.02628084E-2
MYEF2	CA5B	1.3869969E-2
FOXO1	CD79A	2.26310551E-3
HOXB9	ZNF695	2.02156872E-4
NOTO	FAM214A	6.1673343E-2
PRDM1	IL11RA	2.20474994E-2
RAX	USPL1	3.58022494E-4
NFE2L2	ABHD1	2.18559038E-4
ESR1	SIRT2	6.56390311E-4
RARA	C19orf70	2.37855649E-4
SPIB	THAP9	2.20667344E-3
ZIC3	RIOK1	2.3794431E-4
IRF1	GSDMD	3.97843961E-2
FOXD3	RPA1	2.59356882E-3
TBX4	BRPF3	4.96151373E-3
CACBP	LGALS3	9.85473185E-3
SRF	TAP2	3.41988268E-4
HESX1	NEK3	6.7856401E-4
AR	TRIM56	9.74413177E-3
GABPA	POLH	4.95369609E-2
HNF4	SNN	4.56521739E-3
TP53	KLHDC2	6.5674719E-3
ESR1	RASA2	9.87794E-3
IRF1	RAB5B	3.29434187E-2
ISX	OSTC	1.36443921E-2
NKX3-1	ANAPC16	1.09360266E-3
IRF7	BRIX1	4.74954525E-5
MYCN	PGLYRP4	6.00653773E-4
E2F8	SH3BGRL3	1.67313746E-4
SOX8	EPM2AIP1	2.7817536E-2
RFX3	C6ORF165	1.10018727E-2
HNF1B	TCEA1	1.23941942E-3
GBX1	CLCNKB	3.3323467E-4
RXRA	APOC2	7.68323871E-3
REL	NEO1	6.03542042E-2
EWSR1	MED16	3.96221162E-4
HMX3	MRPL20	2.55844285E-4
TFAP2C	SEPT10	8.96034408E-5
MEIS1	RPS6KB2	1.20145522E-4
ZNF281	PIM3	1.60844136E-3
EGR4	SNUPN	8.44914773E-4
TBX5	EMC8	9.28807271E-5
POU2F1	KLF10	1.57847335E-3
EBF1	ICAM1	2.10934061E-4
POU2F1	ADRA2A	1.20264795E-2
FOXO1	PCBP2	7.21229528E-3
NR2F1	SPON2	4.08045135E-4
PPARG	MPHOSPH8	8.56282611E-3
POU2F1	TRPC4AP	1.85216791E-3
FOXO4	RNF187	4.84172781E-4
ETV4	ZMPSTE24	7.75348794E-2
EGR1	TMEM179B	5.37709526E-4
EGR4	PTP4A2	1.85690312E-4
SPIB	RIIAD1	2.72502015E-3
IRF7	CFLAR	3.98141866E-2
SOX2	PATL2	1.59036999E-3
FOXJ2	FOSB	3.39835892E-2
FOXO3	C17orf78	1.08299368E-3
RAX	HLA-DMA	2.91149038E-2
MYEF2	KNOP1	6.00403623E-4
TBP	BET1	2.57811337E-4
TCF7L2	TNFRSF11B	5.69372839E-2
HIC1	SS18L2	1.93864107E-3
ZIC1	SPTBN1	7.07487148E-3
ZBTB14	DNAJC17	4.10033171E-3
GATA3	MBLAC1	1.1091786E-4
NR2F2	GGPS1	1.61321692E-3
MZF1	AIFM2	8.08813042E-3
EBOX	EIF1B	5.05043298E-2
SRF	FXYD5	3.57876879E-3
LHX4	MARCKS	5.86544856E-2
NFY	HIST1H1C	2.19952375E-2
XBP1	TP53INP2	1.84070963E-2
ASCL2	LTA4H	1.83002041E-3
SP4	TAF10	8.53793299E-3
ESRRA	SREK1IP1	2.12503618E-4
FOX	SNRPC	1.14115461E-3
MEF2A	CYP1A2	6.52616802E-4
MYC	VPS4B	1.57046081E-3
RFX1	ABCC3	1.71792249E-3
ZNF219	CD274	3.64219704E-4
ZNF35	DUSP9	3.11831441E-5
HOXB7	HPX	8.12133064E-4
ZIC2	BAZ1A	7.96237832E-5
KLF16	ATOH1	7.17948718E-1
POU4F2	FAM177B	9.79104478E-2
MAFK	ATAD3B	3.96691611E-4
TBP	EPHX1	3.10527675E-5
FOXA	EPOR	1.24616584E-4
POU2F3	BCL2L1	4.13409142E-2
EBF1	KLK10	3.02321933E-4
HES7	PRR14	7.77720566E-3
ZFX	GNAI2	6.6675022E-3
ZEB1	NUDT14	2.79187938E-4
NR5A1	ST6GALNAC4	1.56168551E-3
REL	FAM110D	1.52234306E-3
FOXK1	ZDHHC2	3.65146795E-3
ZEB1	RDM1	2.97026574E-3
HES5	VAC14	7.83019775E-3
ERF	C9orf96	1.72238797E-3
GLIS1	SNUPN	2.95547094E-4
HOXC13	MTMR3	5.03271175E-4
PLAG1	FLNA	1.00853473E-2
HOXC9	KLC4	5.94023088E-5
GABPA	RRS1	1.70870371E-2
ESRRA	MIEN1	1.33770861E-3
ETV5	RABGGTB	1.43250987E-3
SMAD4	XRCC5	3.1497717E-4
TCF7L1	LYSMD2	1.94613972E-3
NKX2-1	CEBPD	1.73343503E-3
ZIC2	DCAF6	4.23096931E-2
TBX1	SIL1	1.78718515E-4
E2F2	FAM178A	3.35318494E-2
PBX1	TARDBP	1.66522045E-2
POU5F1	ZNF280B	5.88392368E-5
MEIS2	SLC6A19	7.6094654E-4
IRF2	DNASE2	9.96766579E-3
ETV6	JPH4	1.10766068E-1
RELA	GSDMB	2.71059283E-2
PAX4	HYAL1	2.68917459E-2
POU4F1	AIM1	1.36188606E-4
TCF3	TMED2	4.22522108E-4
CTCF	DNAJC1	8.62132648E-4
MEF2B	PTH1R	2.82251151E-2
KLF13	NARF	3.53612424E-4
CACBP	ST6GALNAC4	1.36203409E-4
RREB1	TMEM189-UBE2V1	9.47752962E-4
SPI1	USP9X	3.11142365E-3
ELF1	CDC16	5.4231547E-2
EVX2	GLUL	1.33472947E-3
ETV2	RPL28	6.78887589E-2
AP1	DCAF11	4.05936054E-3
PRRX1	LRP1	2.91402581E-4
SOX21	SPDYA	4.44980581E-5
FOXO3	C11orf57	7.19388395E-3
AP1	DKFZP779L1853	1.5457185E-3
RFX3	THRAP3	3.02627462E-2
POU2F1	GTF2A2	1.17120707E-2
HNF4A	GRP	1.31118494E-2
HOXD10	RNF38	7.78029026E-3
MESP1	ATP8B2	1.55353596E-4
HOXD10	FBXL5	3.56314537E-2
CREB1	SRSF1	6.48832344E-2
TFAP2	C20orf112	2.01371695E-2
NR2F6	SLC9A8	1.18159262E-3
NR3C1	MYO1D	9.04210397E-4
ISL2	CIB1	1.4802143E-4
NKX2-3	RPS27L	9.20979329E-3
TP53	PLEKHG2	5.63755938E-4
PATZ1	PLA2G15	2.46276583E-3
ESRRA	TMEM222	2.97810704E-3
ALX3	OVOL1	1.85584093E-1
ZBTB7B	PGLS	2.1234468E-4
PAX	DENND1C	4.16713624E-4
GABPA	PPP1R21	8.09528549E-2
ESRRB	ECSCR	8.97542226E-3
TCF3	ELAVL1	2.71970147E-3
REST	NDRG3	3.1110864E-4
LHX6	ELL2	2.63929839E-3
TGIF1	UBE2J1	3.50911991E-2
NKX1-2	SEZ6L2	1.51725223E-2
EGR4	FIBP	2.38574528E-4
RXRA	GNL1	3.6558844E-4
ATF7	SYT3	1.2871973E-4
HNF4A	LTK	1.43474086E-1
NFKB2	COL6A3	7.72206609E-4
PDX1	MACC1	1.17263405E-2
GTF2I	C16orf74	5.53457007E-3
RXRA	GGPS1	1.57299151E-3
SP8	CACFD1	6.9400601E-2
E2F1	ABCB10	8.90176237E-2
KLF16	ABCB9	5.02187689E-2
HINFP	SET	6.27243529E-3
TCF7	KDM5C	1.17308445E-3
MEOX2	MPC2	1.65146021E-4
SP1	CCL25	6.73562719E-1
FIGLA	ITGAL	5.96836954E-4
ARNTL	MRPL51	2.86242376E-4
SOX18	KCNE1	3.43199837E-5
ZSCAN4	C1QTNF9	1.35936834E-4
TBX21	TBCD	1.18427561E-3
BARHL1	WDR43	8.00792263E-4
FOXD1	RASL10B	7.1157639E-4
NFAT5	TSPAN13	7.71861802E-5
NHLH1	NPLOC4	3.42675441E-4
HBP1	FMO3	1.57110096E-2
ZNF219	GIPC1	1.79034431E-2
ZNF35	IL31RA	1.31311553E-3
VDR	PIGV	1.83694364E-3
DLX1	PCDHB11	1.0766406E-2
TBR1	SLAMF8	5.53005668E-2
NFIC	ZNF195	4.33870277E-4
NFKB1	GFRA3	4.73971093E-4
RELA	TRIM39	1.75884615E-4
EBOX	GBA	5.76450335E-3
SPI1	SPI1	8.68838764E-2
PLAGL1	RBM23	1.01822448E-3
E2F4	PIPOX	7.78383549E-4
HOXD13	SIRT5	1.77971004E-4
NFY	BHLHE22	5.53274981E-2
SOX7	IKBKB	1.04289821E-3
GLI2	BMX	8.66666667E-2
BRCA1	RPL13	3.95238905E-4
NFKB	ADAMTSL2	7.32856733E-4
CDX	TOMM20	4.3107564E-4
PLAG1	EHMT2	3.40981743E-4
LHX8	SLC7A5	6.84971488E-4
ESRRG	CD72	2.86327845E-2
SOX9	HDGF	2.34388924E-4
ZNF423	SLAMF8	2.44235169E-3
SPDEF	ATG5	1.04796757E-3
ALX3	C2orf68	3.46245454E-4
PTF1A	PRPF4B	3.31421306E-4
LMO2	STAMBP	2.94133438E-2
NR2C2	SELO	1.14598095E-2
XBP1	DUSP26	4.78401879E-2
CDX1	CMA1	1.69999676E-2
GFI1B	SLAMF1	6.18303605E-2
PDX1	PSEN2	8.86158249E-3
SIX6	ERRFI1	8.6665049E-4
LHX6	GPM6B	1.49641098E-1
HNF4A	BCS1L	1.03207615E-3
NR6A1	TIMM8B	1.15838465E-2
FOXD3	E2F2	6.87358997E-4
GATA	NKX3-1	4.70976198E-3
JDP2	CD320	4.09343882E-3
TFCP2L1	C19orf60	1.06379954E-4
GCM1	NAALADL1	2.46906541E-3
HNF1B	HAPLN3	4.01985692E-4
EWSR1	PYCRL	7.48338094E-5
ARNT	EHBP1L1	1.45988515E-3
GABPA	YWHAB	7.51743736E-2
ZNF219	TCP11	1.03635099E-4
SPIC	PDXP	7.29274881E-5
CACBP	HOXC6	7.2946643E-3
ZNF219	NAPB	5.27277546E-4
RXRB	ENTPD2	1.21404001E-3
HF1H3B	LCN2	3.40716943E-2
RXRG	CD2	7.67939128E-3
TBR1	SLC27A1	3.68674754E-4
SMAD	INSR	5.44139633E-3
GLI	TRAPPC2L	4.04799727E-3
MAFG	C22orf29	2.98510998E-2
SP1	AK1	3.30108805E-2
ESRRA	OTUB1	3.27949312E-2
EGR	LTBP2	1.53226025E-3
KLF16	CTSB	2.31390877E-2
ZNF75A	DHDDS	2.01305331E-3
ELK4	AP1B1	9.21342386E-2
SHOX2	TNFSF10	1.56486876E-3
FOXO4	SOX6	6.89655172E-2
FEV	TOMM20	8.70167151E-2
FIGLA	FLI1	1.14889233E-3
TEAD1	WDHD1	2.32310594E-2
EGR	CSGALNACT1	1.75953079E-2
MAX	PSENEN	8.96796042E-3
IRF8	AP3B1	4.0082738E-4
RUNX1	TTLL5	8.7232385E-5
SP1	HPS3	6.33357279E-2
FOXO3	HMCN1	5.07140775E-2
SPI1	WFDC1	1.56204876E-2
HOXB6	TMEM9B	1.21019093E-3
IRF8	ITLN2	3.11250178E-2
AHR	RNF40	7.32481075E-3
TFAP4	GAD2	1.40211768E-3
ZNF281	NDUFAF6	6.77005407E-3
ETS	CBX7	3.38290703E-4
RFX4	KCNK16	3.125E-2
HSF4	CLECL1	5.18681982E-2
REST	PET100	9.65193974E-4
CREB	ALKBH7	1.00661838E-3
NFIB	C20orf166	8.14425263E-4
EGR	TRIM46	3.53231954E-4
GATA3	EIF2D	3.70730809E-4
SP3	EIF4EBP2	6.93069307E-2
ZBTB7B	SORBS3	5.63131773E-4
FOXP1	ERG	2.96659156E-4
SPI1	TAGLN3	1.08264581E-4
NR2F1	APBB3	2.40226816E-2
NFKB	ACKR3	5.18489253E-2
FOXJ3	AP1B1	2.29949329E-4
TFAP2C	CNTLN	6.99705388E-3
ZIC4	FAM46B	3.25354188E-4
FOXO1	ACSS1	5.22874728E-4
NR2E1	RTF1	4.93691776E-3
NFY	RAB11B	6.97700547E-2
SP1	EIF4G3	2.20579113E-2
ZNF282	EXD2	2.25531675E-3
DLX1	MARK3	4.51184358E-3
E2F3	LYNX1	2.37412422E-2
DMRT3	TPRA1	2.15956275E-3
USF	SLC2A8	6.71346854E-2
CREB3	TBL3	1.78438661E-2
LHX3	VNN1	2.39996129E-2
NFAT	ACYP2	2.22135562E-4
NFKB	BOP1	4.34096318E-5
IRF	IGIP	7.47093819E-4
HIC1	C16orf86	8.70178371E-3
FOXO3	TPRG1	1.40260021E-3
CACBP	RORA	1.42000408E-2
SOX9	EVA1B	7.53758114E-4
ZNF219	CDK11A	3.60437212E-5
SP3	NACC2	9.47648556E-3
AP1	MDP1	8.12378595E-3
SOX11	FGFR3	2.22101538E-2
HAND1	KIF2C	3.08109744E-4
MZF1	XRCC6BP1	2.90236901E-4
ZFX	WDR31	5.09796452E-4
HNF4A	DMTN	4.73948561E-4
KLF12	TBRG4	5.10039622E-5
EGR2	AMN	2.53099708E-3
NFKB1	FBXO17	6.34291843E-3
ELK3	TRAPPC10	7.89991739E-2
ZNF143	PTGIS	3.17123601E-3
ZBTB12	TRPM2	1.49180458E-2
INSM1	BST1	1.7009944E-3
ZNF410	ANKRD33	7.87519992E-4
SNAI2	PALM2-AKAP2	8.11038968E-4
STAT6	ATP1A4	1.12167161E-3
IRF8	ZBTB7B	1.7001571E-2
SPIC	TMED6	7.21353905E-2
ZIC2	KIFC3	1.16831932E-3
NFIL3	HIST3H2BB	4.57480127E-4
ZNF589	SLC19A1	8.2278159E-3
MAF	PEX5	2.1773173E-5
HOXD8	PHYHIP	4.49601845E-3
IRF1	CD244	1.50507474E-3
ESRRA	COPS8	1.32567881E-3
STAT6	LPIN2	1.1558066E-2
FOXJ3	ZNF740	3.60935855E-3
SOX5	FANCE	7.21490577E-4
GTF2I	STAT5B	6.98014474E-5
CACBP	SPDL1	4.60605582E-3
ZIC2	SLC16A7	7.21973228E-3
KLF16	CA10	5.18776617E-2
IKZF1	MEST	2.8262498E-5
AHR	SLC11A1	1.96122367E-3
NFATC1	HDGFRP2	9.56634162E-5
SPI1	UNC13D	4.60867604E-4
SMAD4	HDAC5	9.33830183E-4
POU2F1	RABGGTA	1.8334415E-3
FOXD2	GPR171	2.59936274E-2
IRF3	TTI2	1.62627642E-2
MAFB	PRIM1	4.37546346E-3
TBX15	FAM96B	7.2464578E-5
ZIC3	C19orf48	1.00984338E-3
PRDM1	WDR27	6.74497387E-3
PPARA	TNFSF12	1.45720595E-3
SPI1	PPFIA3	2.46530429E-3
ZIC3	YDJC	3.50048724E-4
NR2C2	ZNF776	9.14116276E-4
NR3C1	TOR1B	2.85712821E-4
TCF3	ZNF281	1.36524217E-3
NFE2L2	NPM1	1.43458262E-2
POU	PHF20L1	6.72614282E-3
EGR1	ULK4	3.35502971E-3
AP3	GEMIN2	1.15443038E-2
IRF9	CLK3	4.06218561E-4
ZBTB14	TOPBP1	1.0811446E-2
MAFB	LPCAT1	2.26126823E-4
TFEB	CLSTN3	7.13956164E-5
REST	MAN1A1	3.41336367E-2
NR3C1	TCP11	2.12996966E-4
SOX4	CPXM1	7.10961978E-5
NFKB1	GLRX3	5.26381752E-4
NFAT	MAN1A2	1.88133238E-3
WT1	CETN3	7.00465666E-3
EN2	FCGRT	7.30340527E-2
MYC	PLEKHA2	9.6229064E-3
ETV6	CLPTM1L	7.96640692E-2
IKZF1	SLC35B2	6.95255082E-5
CRX	NDUFA4L2	2.02833576E-2
RARA	OSBPL1A	2.11031313E-2
TFCP2	INTS10	9.48335833E-3
NFYA	PAF1	8.14011542E-2
SPI1	RBPMS2	1.77555737E-3
TEAD3	ZNF217	1.36485339E-3
FOXC1	TRAIP	1.00585658E-4
PITX3	CPEB4	8.01457195E-2
CACBP	C16orf52	2.7653923E-4
MAF	MND1	6.3367546E-3
MYCN	NFE2L3	4.18686582E-3
REST	NPLOC4	1.18127019E-4
NKX2-5	CHADL	7.01787467E-4
JDP2	BRD2	1.0296544E-3
TCF21	GINS1	1.5297323E-3
NFIC	GDPD3	1.83655621E-1
GBX1	ZFP36L1	1.89125517E-3
RUNX2	ALDH1A3	1.0309128E-3
GATA5	PRKCG	1.67224304E-4
ZBTB14	ZNF142	1.80774517E-3
FOXO1	SMTNL2	2.6140888E-3
INSM1	RILPL1	1.61884954E-4
TGIF2	C9orf9	3.25849647E-3
RXRA	C1orf85	1.0521361E-3
EGR1	ARL3	3.85184219E-2
PRRX1	TACR2	2.94200305E-3
FOXD3	SLC2A7	1.89517354E-3
PRDM1	HIST1H3C	4.24629029E-3
OBOX2	ZNF707	4.16466702E-4
SOX12	IYD	5.64061241E-2
HOXB3	TRIM65	2.22768706E-4
POU3F3	BRMS1	9.89813036E-4
TFE	PDE5A	6.28681606E-4
CACD	PSMA4	2.90544883E-3
TCF7L2	CHMP1A	1.09051142E-3
HOXB4	RABGGTA	5.68337773E-4
CACD	SYT1	3.06847545E-2
MEOX1	TMEM26	7.07756253E-4
FOXL1	FDPS	2.1749669E-3
MYF6	C19orf53	3.98080307E-4
TBX15	DNMT1	6.61140135E-3
ELF1	RNF40	3.37256917E-3
EBF1	REN	3.93633371E-3
FOXN1	SRGN	1.14938096E-3
ZNF652	KIF5B	1.87193193E-4
ZNF281	TEX10	1.61220487E-2
RFX3	VCPIP1	2.49927783E-3
ZNF281	MAATS1	1.57650546E-2
NKX2-1	MAP2	2.9375859E-5
CTCF	PRKAB2	7.75128037E-2
MZF1	PXMP2	1.01633197E-2
TBX20	CELF2	1.36514141E-2
TFAP2C	EML3	4.47637614E-3
ETV6	CLDND1	7.69417577E-3
MAX	RABL6	9.55440551E-5
CRX	NXN	3.62644943E-3
SOX12	NPEPL1	2.8158213E-4
ESRRG	TMEM50B	3.37539254E-3
FLI1	AGPAT3	2.21313056E-2
TCF12	ITK	9.56191861E-4
HSF1	KCNA3	1.48487847E-2
EWSR1	ITGAV	1.7342992E-2
PPARA	HIST1H2BD	2.62063943E-4
ZIC3	LRRN4CL	5.36631607E-4
PAX4	PCYOX1	1.94200784E-4
FOXJ2	CEACAM5	1.55490339E-3
DLX2	ELAVL4	8.80823403E-2
ZFX	CTXN1	2.15015037E-2
IRF1	SLC19A1	1.51214996E-4
HOXD9	CIDEA	6.66321966E-5
ARNT	FAM21A	3.605715E-2
HIF1A	TSPAN4	1.01822625E-3
RREB1	XKR6	3.82592255E-4
WT1	SH3YL1	6.23950443E-3
SOX10	SLC44A1	1.14281687E-4
SP8	CAPN1	7.47892922E-3
SMAD3	FOXO3	9.42198463E-2
RXRB	DLC1	2.32493235E-2
FOXD2	C2CD2	1.67388712E-3
HBP1	ESPN	2.04547927E-2
SOX13	TRABD	1.39663621E-4
ZNF219	SLC16A10	8.24772109E-2
HOXB2	GPR15	7.07788725E-2
HOXC12	FGFBP2	5.89752243E-4
ATF1	UXT	5.74717257E-3
HF1H3B	CEP85L	2.06393015E-2
TCF7L2	FAM60A	4.93741587E-2
SP1	TERT	6.39535202E-3
BATF3	FAM83G	1.18539653E-3
ATF1	ZNF184	2.13846566E-3
KLF16	CCDC141	1.04153657E-1
SP3	NKG7	1.70172311E-2
HOXB6	AAMP	1.71475405E-4
ZBTB7A	SOX10	1.24668848E-2
DLX2	NT5C3A	7.15459892E-3
CACBP	MAFG	4.23207673E-3
TBP	AHR	1.54437213E-3
EBF1	TIGD1	3.28519476E-3
ASCL2	TM9SF2	1.85885647E-3
ETS1	C1orf172	1.03960142E-1
HMGA1	LTK	9.14713022E-4
SOX13	CRBN	5.04991565E-3
ELK3	PPAN	6.78072598E-2
POU1F1	MTMR2	3.2304494E-4
IKZF1	ISG20	3.42839759E-4
NFIC	DSC3	7.24757637E-4
PHOX2A	CMTR1	1.05903486E-3
RARA	ZNF28	1.61176546E-2
INSM1	ETV6	9.94724781E-3
TP53	POLE	4.34645169E-3
PRDM1	LYPD3	1.6619266E-2
EGR	FAF1	4.73709486E-2
ELF5	TXNIP	7.31823784E-3
ZNF35	DDRGK1	1.46210114E-3
ASCL2	PSMA4	6.31945311E-4
FOXA	PGS1	2.31613344E-3
KLF4	MAP7	3.19189217E-3
SP3	PTPN9	1.1802086E-3
USF	UBE2T	3.48685137E-4
NR2F1	VAMP2	6.07490921E-4
SOX8	ZNF85	3.84866776E-3
POU2F3	C19orf43	7.06016161E-4
ZBTB14	NR3C1	3.12327678E-2
SPI1	ARAP1	1.58305423E-2
NR2E1	HSPB7	3.95580183E-3
NR2F1	FUT3	1.93601548E-1
SPDEF	ICAM1	6.12848126E-4
TOPORS	FJX1	1.40805007E-3
FEV	NFX1	4.55947525E-3
MYCN	TPPP	2.92754208E-3
FOXF2	MAGT1	9.50593789E-3
ESRRA	MAPK7	7.32406973E-3
TFCP2L1	ARHGAP18	4.04717765E-3
SP1	FAM114A1	7.34048085E-2
FOXP1	FLNA	6.78988959E-5
CBX5	LANCL2	8.762588E-5
NKX6-1	C11orf68	1.83105618E-2
POU4F3	KCNJ3	3.01823801E-1
ZNF652	NAPA	1.51992513E-3
HOXD3	UBXN4	1.12313598E-3
SP3	ZNF71	4.84077238E-4
RFX3	CX3CL1	1.11219264E-1
NHLH1	RALGAPA1	3.61985143E-4
DBX2	TNFSF10	1.03258768E-3
HOXD11	PDZK1IP1	1.24558562E-2
POU6F1	PCOLCE	3.71909245E-3
ZNF75A	TNFSF11	4.77996442E-3
FOXJ3	POU2F1	2.16429286E-4
VAX1	ARF4	7.8737856E-4
ATF4	PSKH1	3.70723148E-2
CEBP	TOMM22	4.87483488E-4
MEIS2	SLC6A7	2.37018617E-4
POU3F3	BROX	1.78644231E-3
BHLHE40	ATP2B1	7.16548858E-2
USF	NRG2	4.48179272E-2
EWSR1	SLC18B1	2.94894307E-2
YY1	ADNP	7.6561557E-2
CEBPB	ZNF682	5.06948172E-3
NFKB1	STAU2	1.91496902E-3
IRF7	LGALS12	4.13915561E-3
NR3C1	TSPAN10	2.15978758E-5
NR2F6	HSD17B14	1.30325006E-3
TBX21	ODC1	1.96108391E-3
NFKB	PPP1R13B	2.91431676E-2
CACBP	CHST13	1.46441783E-2
SP1	ALDOC	7.38693899E-2
NR4A2	CEP76	9.77373648E-3
FOXB1	GNB5	1.76493456E-4
FOXP1	SMPDL3B	7.03792078E-5
DLX5	EFNA2	2.09779072E-2
SPIB	HSD17B8	2.0407023E-3
ID4	FBXO5	4.34135409E-3
FOXJ3	MLF2	4.44714957E-4
SP4	CKLF-CMTM1	3.0992445E-3
HF1H3B	ACAN	5.82510204E-4
SOX8	TM2D1	8.50473842E-4
GFI1	TMEM38A	3.359022E-4
IRX2	KIAA0753	7.54352031E-2
ZBTB16	MED11	1.4279939E-4
CDX2	RSRC1	1.56967305E-2
TCF7L2	IZUMO4	2.53771228E-3
EWSR1	ICAM3	4.63414579E-4
TFCP2L1	MTRNR2L3	2.92671248E-4
DMRTA2	VSIG1	3.73015873E-2
HF1H3B	NRG2	1.02032366E-2
SP1	HEMK1	8.35085563E-2
BPTF	KIAA1199	1.50058592E-4
DMRT2	LSM2	7.7412186E-3
EWSR1	ATG9A	2.99851403E-4
ZFX	ELMOD3	2.18976329E-4
TEF	LRPAP1	2.65256074E-4
FOXB1	AGRN	2.87539033E-2
PATZ1	ZBTB8A	6.03619483E-5
PITX2	SBNO2	2.92406074E-4
RBPJ	GNA15	3.3297761E-3
HNF1	UNC45A	5.57762836E-3
IRF3	C19orf43	3.41243216E-3
POU4F2	CHAF1A	5.41287247E-4
NR3C1	NUDT4	3.30338451E-4
HOXD11	TM2D2	1.58676589E-3
SOX18	C18orf32	4.11650503E-4
FOXA	SAMD3	1.87039602E-4
CREB3	TEAD1	7.89994707E-2
TFAP2	CARD11	1.04124363E-4
TFAP2A	SPTSSA	1.63774634E-2
SP4	RPAIN	5.014456E-2
HOXB13	UGT1A1	2.35028249E-1
ZNF691	JPH2	6.334348E-4
ETV6	ZNF599	8.11286784E-5
RXRG	DDI2	8.87256E-4
NFY	HOXA9	1.2169619E-2
RREB1	TDRD3	8.3745534E-3
NFYA	ZNF174	1.15263989E-4
HF1H3B	PSIP1	1.66796185E-2
GCM1	NEUROD2	2.90851092E-4
ONECUT3	FDCSP	8.6875726E-2
BHLHE40	TIA1	1.17112325E-4
PAX4	AKIRIN1	5.99072565E-3
HIC1	MACROD1	7.6509023E-3
SPZ1	BACH1	8.85935771E-4
EWSR1	CD300LF	5.41959244E-4
TCF3	CENPBD1	1.15704613E-2
PROP1	PPP4R1	3.93695872E-3
CACD	ACAP1	3.08871511E-4
ZNF524	C9orf114	2.32416302E-3
NFY	GALK1	4.29251786E-2
FOXJ1	IL17B	2.57502462E-2
KLF4	XCR1	3.38214102E-3
ZIC4	PITX1	5.98863344E-4
SIX3	EHD2	2.19808401E-4
REST	REEP5	1.48850074E-2
GATA3	RAB3A	9.47946366E-3
RUNX2	HIGD1B	1.5273594E-3
PAX1	SLC25A34	5.12820513E-2
PATZ1	SH3GL1	4.3382307E-4
BACH2	RILPL2	3.70844902E-3
SMAD4	HIST1H3G	2.34813131E-4
CUX1	UBE2D2	1.31635055E-2
NR5A1	NTMT1	1.84233076E-3
HES5	EIF1AD	2.51949587E-4
BARHL2	UGCG	3.6092514E-4
FOXO3	PTAFR	1.48692125E-4
TFAP4	SLC22A13	3.13059224E-4
NFIC	CRABP2	5.74869612E-3
ZFX	SPHK1	2.08469447E-2
HNF4	NIPSNAP1	9.23869919E-4
ZNF219	MMP15	4.22683211E-2
RUNX	ZRSR2	3.76741499E-3
E2F1	ISL1	2.23644524E-2
AP1	ZNF555	1.30808769E-3
HMX3	CDKN2A	7.52756821E-5
ZNF410	VAMP8	1.25761299E-3
HSF2	TMEM184A	3.83778217E-2
TAL1	AJUBA	1.65410721E-2
NR4A2	PDLIM4	1.21993804E-2
MEF2A	ADAMTS10	1.48235758E-2
SOX3	UQCR11	7.52698524E-5
IRF9	TNXB	1.2873597E-3
ISL2	BGLAP	1.62498384E-3
TCF21	VMP1	1.26944538E-3
CBX5	TGIF2-C20orf24	1.50395786E-4
FOXG1	LHPP	5.00407575E-4
FOXB1	CLMP	4.38885065E-4
HOXB9	RNF31	1.46476179E-3
SOX12	CYP4A11	2.8014503E-4
SPI1	NFIX	9.14738573E-4
COMP1	VWA5A	9.64150187E-3
SOX15	PIDD	6.4888248E-4
EWSR1	LMX1A	9.33706816E-3
ZEB1	LYZ	1.0106473E-2
MZF1	PLOD1	3.95295962E-3
MEOX2	GLCCI1	2.52745266E-3
TFCP2L1	RBM42	2.07299941E-4
FOXA2	BLOC1S4	2.03473677E-4
EGR3	RPS28	8.15843101E-4
IRF1	TMEM256-PLSCR3	1.27117291E-4
RXRB	CBX3	4.27166398E-3
LEF1	RAB9A	2.6660048E-2
ZBTB14	NFKB2	1.89230298E-2
ETS1	NBPF3	7.20491089E-4
JDP2	RAPGEFL1	7.21296233E-3
HOXB9	KLRC2	4.45014977E-3
MEF2A	STARD3	3.38617882E-5
SP8	TPRG1	4.96240603E-3
SOX1	PSAP	8.22497479E-3
DMRTC2	SORD	2.59824687E-4
HOXC4	PHTF2	4.27588784E-2
FOXO4	DNAAF3	3.15748567E-4
PATZ1	DNAJA3	9.98289187E-4
HNF4A	MAN1B1	3.09278792E-4
TFCP2	SLC22A4	2.23175016E-3
SOX4	C3orf14	7.45382119E-4
VENTX	HS3ST3B1	1.45886565E-2
MEOX2	PPP1R1C	1.8287373E-1
USF	IPO4	4.55257586E-2
GFI1	ATP9A	3.40547838E-3
FOXP1	CCDC13	3.6592414E-4
KLF16	POLR1D	2.62689561E-2
THRA	MAP1LC3B	9.06258696E-4
HOXD3	GPR155	5.66952463E-3
EGR1	TMEM107	7.06011718E-3
NKX3-2	KIAA1462	1.37793012E-4
TAL1	CRTC3	7.77830639E-4
EBOX	LPCAT3	2.33758976E-4
MAFG	HSD11B1L	2.50527305E-4
HAND1	AL590822.2	2.33681567E-4
PAX6	PRRT1	1.72139952E-4
RFX2	EMP1	4.41758866E-4
SREBF2	SCPEP1	4.14964282E-2
TCF21	PPM1N	2.94309252E-2
EGR1	ZNF775	2.85007206E-2
POU1F1	LRRC6	1.93684345E-3
FOXO4	RASSF6	3.6784667E-3
NR2F1	TSPYL5	1.58339606E-3
ALX4	SMAD7	1.7180439E-3
E2F4	ARV1	5.59390253E-3
E2F3	ST20-MTHFS	5.87156596E-3
RFX1	RAP1GAP	6.68841089E-2
ATF4	ZNF543	4.00265159E-3
IRX3	CSTA	7.06747802E-4
KLF7	CMTM5	1.96441577E-4
NFIB	RNF43	1.60503412E-1
THRB	PGF	5.06857484E-3
POU3F1	BAG2	1.56914741E-4
ETV7	DNAJC14	7.20613827E-2
NFATC1	POU6F1	9.16039249E-4
FOXD1	TPRG1L	9.44980574E-3
HOXA9	ATAD2	9.56693245E-5
STAT6	C1QC	3.73109697E-3
ETV4	GABPB1	6.89676364E-2
MYOD1	TRAPPC4	1.6996833E-3
RREB1	FTL	2.72462874E-2
ATF6	APOA1	1.90190166E-1
GBX1	COL4A1	1.84792896E-3
SP4	CECR1	2.25115642E-2
CACBP	CERS1	1.75815688E-4
RUNX	GABRG2	7.96495422E-4
SOX8	CSDE1	8.74169695E-3
HNF4	KLF2	3.359724E-3
SRF	MALSU1	3.13735637E-5
ZIC1	CCNO	6.05086196E-3
OTX2	GEMIN4	2.1943683E-4
ZNF740	PRRX1	2.47968452E-2
NKX2-5	RAB25	8.47817229E-5
SOX18	KIN	7.12944441E-4
TGIF2	PRSS3	1.60441533E-2
BATF3	SPARC	3.16897418E-2
KLF12	MEF2D	6.29761185E-4
ATF3	DUSP10	4.11526902E-2
TBP	AKAP5	1.18592571E-2
SEF1	PPP1R21	8.09528549E-3
ZNF219	TRIM6	3.00828795E-2
PLAGL1	SLC1A5	7.95904794E-4
EGR1	CAND1	5.63650165E-2
CEBPB	ANKEF1	2.66159055E-3
USF1	BCL2L1	6.48730056E-3
FOXA2	WDR46	2.91512304E-2
HOXA10	DAB2	5.50350008E-3
CEBPG	MTRNR2L2	9.36592819E-3
RFX2	IQCG	1.12729668E-2
POU6F1	MIS12	1.04263371E-2
PLAGL1	SSC5D	1.16454001E-2
NFKB1	NOVA2	7.37443598E-3
IRF	SLFN13	5.35691238E-3
ERF	RCOR3	1.55485136E-4
HF1H3B	KCNG3	1.10724202E-2
MEF2A	ACOT2	1.41220046E-3
OBOX1	ARHGAP21	3.77571589E-2
SP8	GAS8	7.54182037E-4
E2F4	C18orf25	4.44654961E-2
ZFX	ZNF548	3.08010443E-4
TFCP2L1	PALM2	3.29705225E-3
HF1H3B	CASC5	1.62653774E-3
ZBTB18	LRCH3	1.04799114E-2
ZFX	FGGY	1.4200451E-4
ETV2	CD72	5.68891346E-2
IRF9	TUBB	1.9858918E-4
TFEC	FAM179B	4.1335553E-2
HOXA10	LRRCC1	1.89927094E-3
RORA	AP3D1	3.25056673E-4
SP3	CPSF7	1.12419608E-4
LEF1	TRIM65	2.29728363E-3
LEF1	RAD23A	6.0009684E-3
TBX5	MBD3	3.60357986E-3
RXRG	FNDC1	7.58469237E-2
CREB3	DNASE1	5.45454545E-3
ZIC1	TBC1D12	9.20053667E-3
ETV4	IHH	2.52657012E-2
IRF7	TDRD7	3.00890535E-2
MZF1	L2HGDH	3.9091425E-4
FOXF1	IL4R	7.91004781E-4
DLX5	OSBPL10	1.11280135E-3
TEAD4	CSTB	2.73740975E-4
AP1	ANGPTL2	1.37011417E-3
TBX1	STX5	5.62392575E-4
RHOXF1	TP53BP1	9.11473168E-3
MYB	WDR61	2.82550961E-2
E2F1	GSTT1	4.90629093E-3
ZIC1	PNPO	2.19600838E-4
SPI1	SEZ6L2	5.29559066E-2
ESRRA	HLA-DPB1	1.12214403E-2
AP1	TMEM14C	2.60311651E-4
RORA	SNRPG	1.94506302E-4
RARB	MAST2	1.58110875E-3
KLF14	TTLL4	1.03750053E-3
FOXJ2	TMEM140	5.98539329E-2
HOXC13	STAP1	3.03145131E-2
SPI1	MAD2L1BP	1.94599027E-4
MEOX1	CNOT4	2.52751975E-4
HNF4	BRD9	2.10340245E-3
FOXA1	NDUFS1	1.47212596E-4
RUNX2	NDUFB9	4.97321361E-4
TEAD1	SGSM2	6.78388089E-3
RXRA	GGT1	5.81757099E-4
POU2F2	EFR3B	2.64302467E-2
EN1	LPP	5.9686481E-4
BARHL1	TXNRD2	1.20380955E-2
CTCF	EVPL	1.16632311E-3
ZNF219	PCDHGA10	2.94616115E-3
NFIA	GDF3	2.48435612E-4
EGR3	ATP1A3	2.364413E-2
HOXC13	RHBDD3	1.59013594E-4
KLF12	BLVRB	7.05051798E-2
NFE2L2	CMKLR1	2.63131968E-2
RARB	RAB3A	5.58558857E-4
AP1	TEAD1	2.24933913E-3
HOXB4	TCTN3	7.33445853E-4
KLF14	ZNF321P	3.60556257E-2
HIC1	GMPS	7.97985706E-4
PDX1	ADCY9	6.66050297E-3
TAL1	MAP2K1	4.27485315E-3
CACBP	CD99L2	7.73912898E-5
PHOX2B	CLYBL	1.01705802E-3
RFX5	LGALS12	1.07847024E-2
TFAP2B	SNX33	9.21822099E-3
ETV7	PAFAH1B2	5.17605633E-2
WT1	KAT2A	6.09290405E-3
NFY	DBP	6.0146398E-2
FLI1	SULF2	1.02071993E-2
ELK4	DMAP1	8.26540146E-2
NFIC	PXDC1	5.64749054E-3
NFYA	SEC11A	2.08318264E-2
RREB1	DCTN6	3.08715725E-4
WT1	GHRH	2.69689203E-3
HMX3	FAM214B	5.04402054E-3
RUNX	ARCN1	2.08616523E-3
PPARA	TOMM40L	1.99620897E-3
ATF1	ZNF121	1.29504015E-2
SOX21	ZNF57	7.76847919E-4
HOXA5	THRAP3	3.5458442E-4
JDP2	GNAO1	7.76908687E-2
MEIS3	CXCR6	7.27320743E-3
TBX20	RIMS3	2.13220731E-4
RFX7	ZNF646	5.08243105E-4
MEIS3	GALNT2	5.10996937E-2
SOX8	CCL13	4.80294742E-3
SP1	ANKRD42	5.03684429E-2
ETV2	HLA-DPB1	3.05296034E-5
FOXO6	HSPB7	1.25100612E-4
PAX4	ZGPAT	6.97680668E-3
FOXD1	SPOP	2.54679832E-4
POU6F2	PXMP2	3.35742097E-4
ZIC3	TLR9	2.28098759E-3
NKX2-3	ZNF774	7.03907865E-4
FOXI1	DDX39B	8.53875732E-4
DOBOX5	RMI1	6.78657743E-4
PLAG1	KAT2A	1.21546464E-4
HNF4	DAAM2	2.45999949E-3
SP4	PDCD11	1.40853542E-2
ETS1	WASF2	5.04955174E-3
HAND1	FAAH	1.27276717E-2
RARA	SNRPE	6.94283146E-3
POU5F1	EDC3	1.88386802E-4
AHR	SMARCD3	1.48957126E-4
HEY2	METTL12	3.63759916E-4
NFIB	RHBDF2	1.11790988E-2
HIF1A	STK32B	7.06247941E-3
ERF	DLX3	1.84729825E-3
FLI1	CLIP2	6.23586E-3
SP4	NFYC	9.19178387E-2
MAX	FAM220A	4.2420014E-3
MTF1	HIST1H3I	2.79767366E-5
RARB	BYSL	8.06340175E-3
HOXC12	FBXO42	2.00701257E-3
CPHX	H1F0	9.19867366E-4
CEBPB	HSPB8	2.08523699E-2
NKX6-1	HIF1A	8.3439129E-5
ERG	PPP1R11	1.00714066E-1
FOXP3	CHAD	3.51268829E-4
IRF7	IRF1	1.44352694E-2
NKX2-5	ARL10	3.28356889E-4
ZNF219	FAM168A	3.74082435E-2
SOX14	TTC17	8.87968202E-3
BARHL2	TPM1	6.81656037E-4
GFI1	NCMAP	3.77622578E-4
EWSR1	ENTPD2	5.56572726E-4
FOXO3	GNG13	2.00648875E-4
EGR	ZNF671	8.34507524E-3
SPIC	FAM20A	1.91315042E-2
TFAP2B	TP53INP2	1.80963425E-2
CACD	MIDN	2.65023827E-4
HNF4	DBP	1.66111929E-4
SOX4	IGSF3	4.45910879E-2
NRF1	SECTM1	3.59815165E-4
MAF	PTGES2	2.30449313E-3
POU3F1	CD37	4.88735226E-5
ZNF740	PSMG1	9.67085621E-3
HOXA2	DAXX	2.12764231E-3
PPARA	WTIP	1.77161238E-3
TCF12	CTSF	6.29962072E-5
FOXO3	CARS2	9.46242548E-5
SPZ1	SLC4A8	3.56265987E-3
NFATC1	VCPKMT	8.52969565E-4
E2F7	MYC	2.65009436E-2
IRF4	PDGFRB	3.77776296E-2
IKZF1	SLC25A53	9.57000676E-3
ZNF350	RBM20	6.52173591E-4
FOXG1	MED19	2.28991748E-3
GFI1	GJD2	5.86081612E-4
MNT	FUT3	5.65461496E-4
HEY1	TSC22D4	1.60900944E-3
IRF9	CSF1	2.22778076E-4
RARB	CCR7	4.69534044E-4
NFE2	KBTBD4	1.16770754E-4
SOX12	HIST1H4C	2.2057902E-3
RORA	PAM16	9.2629198E-3
PLAGL1	OPLAH	1.00591426E-2
FOXJ3	GJB2	6.80079181E-4
JDP2	RBM14	2.57599254E-4
MTF1	RAPGEF6	2.8037034E-4
ARNTL	IP6K3	9.5110883E-2
MAX	ODC1	3.14790749E-3
RXRA	TMEM8A	5.71338412E-4
POU4F3	EBF4	1.35334334E-4
FOXJ1	SLC8A1	2.78221159E-2
HOXD11	PLEKHA2	3.84274215E-3
PITX3	ACSM5	6.22196273E-4
BACH1	DBP	3.00817758E-4
SP1	RAB35	7.7829803E-2
PRDM1	C6orf48	2.10694169E-3
RAR	TMEM165	6.31658102E-3
EGR	PPP6R2	3.45593078E-2
VDR	SLC2A8	2.11798059E-4
IRF9	ANAPC11	4.85573382E-4
NFY	CEACAM21	9.97857539E-3
GSC	SLC43A2	1.58964645E-3
ETV2	WAS	8.97981091E-2
MZF1	SLC26A8	1.19724633E-3
BARHL2	MYO1A	6.81453738E-4
SOX5	TNFRSF17	4.2175071E-2
RFX4	DDX60	3.03258634E-3
AP1	TMEM159	6.35414869E-4
HMGA1	TOR1A	3.20540701E-4
TFAP2	INTS3	4.90375959E-5
HOXD3	C3AR1	1.16202549E-2
HOXC5	TNFRSF9	8.82306361E-4
NKX2-8	MOAP1	2.55666337E-4
ZNF219	ADAMTS9	3.75662581E-2
PAX4	S100G	3.35185929E-1
TCF3	FAM111A	1.48945533E-2
ELF1	ALOX5	1.08038623E-3
HSFY2	AP2B1	8.10925656E-3
RREB1	CTIF	1.85291321E-4
RUNX	FRG1B	1.95715157E-4
TFCP2L1	ELANE	1.7912195E-4
SP1	HMGB2	8.16504493E-2
ELF5	MAPK14	1.30971764E-3
EBOX	HPS3	1.58339319E-2
NFE2L2	FAM57B	2.91527268E-3
MZF1	PI4KA	1.19038976E-4
ZNF281	ALAS1	9.75012941E-3
ZIC1	GNG13	2.76155076E-4
NKX3-1	ARHGAP28	2.81212605E-2
NFE2	STK40	1.51084339E-2
HMX2	IGSF3	3.92740531E-4
BCL6B	PTGES	6.2777481E-3
KLF7	TUBA1B	1.29840832E-2
EP300	NADK2	8.19136421E-3
TAL1	MARCKS	2.89182614E-2
CACD	ADSSL1	1.04351988E-4
POU	PPP1R37	7.018201E-4
CEBP	CCNO	4.62538034E-4
GABPA	EMC4	6.5565542E-2
FOXO1	P2RY12	2.19052634E-3
VDR	FAM65C	8.58212571E-5
PPARA	NDUFS6	2.84998121E-2
FLI1	ACSF3	2.41528212E-4
ZSCAN16	RNF150	1.09159763E-2
SPIB	S100A10	4.06725216E-5
MEOX2	RRP36	4.80360547E-5
YY1	ZSWIM4	1.0235007E-3
RHOXF1	CCDC124	8.87506948E-5
SCRT2	GNG10	6.69618749E-3
TFAP4	SIX5	2.60251207E-2
PLAGL1	KCNH1	7.5687973E-3
FOXA1	NCAPG2	2.28137536E-3
TBP	VSIG1	6.35176759E-4
SP4	ABHD17A	9.55281797E-2
BACH2	TMEM97	1.23322022E-3
ATF1	RCAN1	6.06631692E-2
ZIC1	MAGED1	5.9411477E-3
TFE3	DUSP15	2.06421838E-3
AR	TMEM256-PLSCR3	7.50680366E-3
SMAD3	RBM23	2.84124646E-3
TBX1	ATP6V0A1	1.79411868E-3
POU5F1	ZNF471	4.87724814E-3
EGR1	SSR2	3.43191334E-4
PPARG	TMEM88	4.29673473E-2
E2F3	HN1L	1.29293899E-2
ERF	AKR7A2	5.56052131E-4
FOXC1	WDR83	3.89102825E-3
GFI1	FBXO17	1.16700855E-4
HOXC10	PDZK1	6.42818004E-3
PKNOX1	HSF2BP	1.01472109E-4
RUNX1	RNASEH2C	3.31194307E-4
LHX3	ZNF720	6.3443648E-3
POU5F1B	COL23A1	1.00899439E-1
TFCP2	ZNF532	2.15020608E-2
FOXC1	FOXF2	6.9170002E-4
IKZF1	ZAP70	6.30343745E-3
MZF1	MBTD1	2.41704762E-2
NFIC	TRIM35	1.8371325E-2
FEV	SLC6A9	2.03042979E-4
HNF1B	SLC26A3	7.72413793E-1
POU5F1	SDR42E1	3.27220177E-4
FOXD1	HMGCR	2.16763006E-3
SOX7	KRT222	3.0083319E-3
TFAP2	PELI3	3.28627692E-3
SCRT2	SNAPC3	1.45012239E-2
EGR1	IL1R2	1.55678397E-4
KLF4	CHID1	1.01945003E-1
PLAGL1	NSG1	8.10869456E-3
OLIG1	PDSS1	1.23145839E-3
ZNF75A	FAR2	2.01124267E-2
MAFK	MXD4	2.36792907E-3
MAFG	HAP1	2.94473287E-2
ZNF281	AIG1	4.18583033E-4
TCF12	CEP85	4.23824198E-3
ITGB2	FAM195B	7.5692907E-5
MAX	TMED6	2.03429758E-3
LMX1A	PARPBP	3.13566798E-4
ZNF219	EXT2	9.18610595E-3
ZFX	MYH9	1.48355998E-2
ZIC3	UNC80	7.37618545E-3
EOMES	TTC36	7.96548335E-3
TAL1	GLTPD1	1.52560467E-2
FOXO3	FANCE	5.19485347E-4
IRF9	OLA1	7.96958974E-4
ETV1	ZCRB1	4.99701981E-2
HF1H3B	USP48	3.53491819E-2
TFAP2A	PAPOLG	3.76361342E-4
NKX3-1	ODF3B	1.87584042E-3
TFAP2C	ARSA	8.16076306E-3
ZIC3	IFT140	5.21024728E-5
HNF4A	SDCCAG3	5.19476439E-4
POU3F4	PRPF8	7.92248114E-3
RFX1	RPS5	1.82317812E-3
GABPA	NKD2	1.78526306E-3
NR3C1	PKHD1	4.20932717E-5
NR4A2	DCP1B	7.01039538E-3
FOXL1	KIF6	1.87970118E-3
RREB1	ZNF442	8.11631941E-3
THRA	ZNF14	6.48667369E-3
TFAP2C	LDLRAD1	5.50702922E-5
SOX11	FAM217B	5.03367991E-3
NKX3-1	NDUFV2	8.80079715E-3
ZEB1	MUC20	8.85093169E-3
NFIC	SSRP1	1.58483066E-3
SP4	RAI2	1.19329151E-1
ZNF281	WNT5A	1.74522111E-2
GFI1	VIL1	3.60682809E-4
ERF	GGN	4.16168369E-4
POU4F1	STEAP2	2.7382474E-3
MEIS1	DLGAP1	2.90081209E-4
MAFB	DGKA	1.10008359E-2
NHLH1	KLC3	3.14613106E-3
EGR1	ZNF671	1.49158017E-2
ATF6	FIGNL1	1.07546517E-3
LMO2	NDUFV1	3.78493545E-3
TFAP4	RREB1	8.07322406E-3
HNF4A	P4HB	8.28487872E-5
PAX4	IGJ	2.38993711E-2
CACD	LBR	9.43843631E-3
ZSCAN4	G6PC3	1.70267406E-4
GATA2	APOC1	1.47576088E-3
ATF1	RAI14	2.82338639E-3
CACBP	ALYREF	5.83547948E-3
NKX2-4	CTNND1	2.77211789E-4
SHOX2	MDH1B	3.83745271E-4
LEF1	NSMAF	3.50058044E-4
POU1F1	C12orf44	5.38551653E-4
DBX1	PDE4DIP	8.43725333E-4
SP1	AFF4	8.3482271E-2
FOXD3	SON	5.48275267E-4
POU5F1B	TRAP1	1.4816645E-3
RARA	CCR9	6.47846078E-2
GMEB2	FAM172A	9.5138273E-3
NFAT	DNAJB11	1.91789884E-4
PLAG1	MTX1	8.23650888E-4
ETV6	VAV1	1.11352718E-1
BARHL2	TAF13	1.6570036E-4
BPTF	UBR4	3.16659969E-4
FEV	LSG1	3.86547458E-4
ZEB1	KIF3A	3.56870374E-4
KLF14	SOGA1	3.68580323E-2
FLI1	CLEC4F	4.73118279E-2
HAND1	TIFAB	2.5960423E-4
PAX4	PBLD	1.89219195E-2
TFAP2	CYGB	1.2031963E-2
HEY2	CTAGE5	1.67995211E-3
NFE2L2	C19orf60	7.64621872E-4
NFY	PRDM5	3.91342584E-2
SP4	RPL10A	9.33960116E-3
ZNF282	TNFSF12	9.69871422E-4
MYEF2	CD44	2.7466368E-4
TCF4	GSDMB	4.05477043E-2
RUNX2	MED16	8.49376353E-4
SPI1	SSR3	1.89802877E-2
SREBF	DKKL1	1.17172348E-2
CTCF	TRADD	6.28511072E-2
NFIB	SNAI3	3.16806144E-3
HMX3	CALR	3.10911607E-2
CREB3L1	COL4A4	5.69977505E-3
ESR2	GAD2	4.20635304E-3
ZEB1	ZNF296	3.87383174E-2
HSF1	SWSAP1	2.57828013E-4
RELA	HYOU1	6.44393548E-4
ETV3	ZNF274	6.00698129E-2
FOXB1	ZMYND15	1.69909964E-4
RUNX1	CHSY1	2.56313235E-4
TCF4	FAM46B	1.54745876E-3
CREB3	MYL6	7.49571925E-2
TCF7	PDE6G	1.53258423E-3
CRX	PNPLA2	3.22179879E-3
TEAD4	LRP3	9.3995878E-3
TFAP2B	TPRN	2.07066537E-3
EGR1	EFCAB14	3.98703602E-2
PPARG	TYK2	4.26641452E-3
ZNF740	UROD	3.14285331E-3
DBX2	DCBLD1	3.89145063E-2
FOXO6	ADPRHL1	3.65289215E-4
GABPA	DCDC1	1.85480131E-2
IKZF1	CTDSPL2	3.76370235E-4
GATA3	C12orf5	1.93256997E-2
ETV4	STK3	3.24866062E-4
RXRA	TENM4	9.39837234E-3
HNF1A	TMEM170B	2.19730463E-3
ETS1	MB21D2	8.65869509E-2
SP1	MMP17	1.22802713E-2
ETV6	UBR4	8.47127556E-2
FOXF1	AIF1	1.97858971E-3
BACH1	SYNM	2.42181515E-3
REST	TADA2B	8.63308176E-4
DMRT3	TLE4	1.52438906E-2
MEF2A	ZNF430	7.71552362E-3
RAR	C19orf24	3.21496831E-2
GTF2I	TRAF3IP2	7.55915287E-4
ETV5	TRAPPC8	9.09126387E-2
KLF14	APOL4	3.13045906E-3
TCF21	CD96	4.87663698E-3
TFCP2	MKNK2	5.29311199E-4
POU5F1B	ATAD2	1.26249574E-3
FOXP3	CD109	7.68159186E-3
RUNX	DCUN1D2	5.42591536E-4
MYB	DYRK1A	4.08827974E-4
CACD	RUNX3	4.56463641E-3
AHR	RANBP2	9.01906035E-3
UNCX	KLRB1	1.66970803E-1
RREB1	PPIL4	4.30488586E-3
TBP	LPIN1	7.3342292E-4
ISX	FCF1	7.49234617E-3
NHLH1	PCMTD2	1.35901724E-3
NRF1	ZNF644	9.84047344E-2
KLF16	ARL11	3.37147031E-2
FOXJ2	SESN1	4.22683579E-4
IRF9	PHF14	3.50135172E-4
GTF2I	MBLAC1	5.4596874E-5
ALX4	TMEM41A	1.22620873E-3
TFAP2C	RPUSD1	5.43116731E-5
POU5F1	PIGN	2.53829954E-4
TFAP2B	ZNF296	5.50944437E-4
TBX2	PTPN9	3.3876358E-4
SOX8	SLC20A2	2.93630665E-2
TFAP2C	ZNF503	1.46250483E-3
CACBP	CDC42	1.47979778E-2
PAX5	CARD10	9.81169923E-4
HOXD13	IRF6	8.75850342E-2
GTF2I	ZNF121	1.73490774E-4
THRB	FLVCR1	1.92306246E-3
FOX	FGGY	3.75325361E-4
SOX13	FBXO34	4.11901778E-4
ZNF75A	RAVER2	1.08776E-2
RXRB	MALRD1	9.4626563E-3
GATA3	TRPV2	3.04914385E-3
GLIS3	ITGB7	3.47176462E-4
IKZF2	NAALAD2	6.8287037E-3
FLI1	NUDCD3	7.83220093E-2
POU5F1B	PDIA6	2.00952507E-4
STAT5A	CCL2	4.25207864E-2
CTCF	FJX1	2.99475358E-5
HOXA3	SRF	3.08106293E-5
NKX6-3	C11orf70	2.28940149E-2
SP1	MRPL32	2.72841208E-2
RREB1	DENND3	4.13744408E-4
NKX3-1	CDC42EP5	6.05190681E-4
TFEB	SMPDL3B	6.23362478E-3
EBF1	DNAAF3	2.11441726E-4
MAF	MTR	1.22280677E-3
SREBF1	NR5A2	3.49293564E-1
ZIC2	FHDC1	1.67690082E-2
PPARA	SLC22A5	2.3876428E-3
ZNF219	NAALADL1	4.93813081E-3
TCF3	CCR4	2.08880037E-4
RAX	GJC1	4.84182743E-4
HOXA3	KLHDC3	4.88016526E-5
KLF14	CABLES2	3.8034122E-3
PRDM1	LRRC8C	2.78569239E-3
PPARG	ZCCHC11	5.8789691E-4
PAX1	C1orf213	7.7716437E-4
ZIC2	SYNDIG1L	8.95191215E-4
ZNF75A	YEATS2	5.55375308E-4
HOXD12	XBP1	5.33714933E-3
ZEB1	DEXI	7.59491968E-4
LHX8	ACSM3	1.02391837E-3
HF1H3B	ACACA	3.2214985E-2
FOXL1	ZDHHC2	1.82573397E-3
FOXA	HOXC8	5.4452935E-4
FOXA2	ABLIM1	4.5709304E-3
NKX2-6	GCNT2	1.5185521E-2
POU3F2	VIMP	1.7993203E-4
RUNX2	RAP1A	4.28578267E-4
POU2F3	C2orf44	6.53653469E-3
SPDEF	PRDM4	9.66995711E-3
RARB	KCNC3	3.34928403E-4
SOX1	MAP1LC3B	1.31940126E-3
REST	SLC8A2	7.3831009E-2
NR4A2	C2CD4C	5.38065469E-4
MYCN	ASH1L	7.37071663E-4
LHX2	COMMD6	2.05539541E-3
ZNF282	TEF	2.59046319E-3
ESRRG	SAMD11	3.1540755E-3
RUNX3	MAP3K6	1.74925131E-3
REST	C4orf33	7.252619E-3
TFCP2	C1orf74	6.70961083E-3
PAX5	TMEM237	4.50988511E-3
PTF1A	F7	1.64179104E-2
IKZF1	VWF	4.73754326E-3
SMAD4	FIGNL1	1.67004948E-3
FOXA	GXYLT2	6.3055613E-3
EP300	NDUFA8	6.67231797E-4
TFCP2	UFC1	9.4519254E-4
WT1	ZBTB46	8.64990749E-3
MAF	SWSAP1	5.43619277E-4
POU2F1	SLC35A2	1.67721121E-3
TFAP2C	ENTPD8	5.6977302E-2
SOX18	GPR141	1.10556595E-2
EGR	GATA6	9.32124565E-2
FOXC1	LSM3	2.32733534E-3
SPZ1	TBK1	1.79083091E-4
FOXC2	ITGA11	4.19063356E-4
MYOD1	LURAP1L	7.68017614E-2
POU3F3	MFSD9	1.435992E-4
E2F1	CPT2	7.95523987E-2
HINFP	NKX2-6	6.66666667E-3
ELK3	ZNF276	8.02658188E-2
TFAP2C	PRR24	1.3696772E-4
LHX5	DDX27	7.0062563E-4
MAFK	TMEM59L	6.24490942E-4
ZIC4	MRPL10	3.77621226E-4
BPTF	IGJ	3.13781274E-2
FOXA	PDGFRA	6.04064424E-4
POU4F1	NPY1R	1.10424393E-3
MAF	CHRDL2	4.88035127E-4
SREBF1	EWSR1	1.50161368E-3
FOXQ1	PCNA	1.03708898E-4
MYB	GAPDH	3.17945215E-4
ZBTB7A	C15orf38	2.71516163E-3
TEF	NLRC3	2.13006774E-3
OTX	BST2	7.66675186E-3
MGA	DUSP16	6.08021017E-5
ZEB1	YWHAE	2.9942838E-3
TGIF2	TMEM116	2.14384237E-3
ATF1	AKAP3	1.87925558E-3
CDX	JAG1	1.20495235E-3
TFAP2C	SLC17A9	2.60325395E-4
PAX6	ZNF384	4.67674547E-3
NFY	APIP	8.55115889E-3
NR2F1	LILRA1	2.34905393E-4
RUNX1	SLC9A1	7.08036329E-4
ZBTB18	FAF1	1.86984001E-3
MAX	MEOX2	3.64814469E-2
MZF1	CCNL1	1.02333659E-3
ZNF35	AL356356.1	6.02026815E-4
ZNF143	LRRC8B	3.816078E-4
HNF1A	PIKFYVE	1.73696133E-4
RARB	APOM	2.09090909E-1
IKZF3	HMGB1	4.60983392E-3
MEF2A	TRIM41	7.6636528E-3
UNCX	DLG2	1.05363619E-1
SOX10	ZNF778	7.57436155E-5
EGR	CARNS1	1.26051524E-2
ESR1	METTL13	6.73775673E-4
FOXD3	FAM218A	8.68804765E-5
USF	CIRBP	4.38874223E-2
ELK4	CD244	1.03348465E-2
AP3	TNFSF13	2.99616485E-4
ETV3	ERCC5	1.0004748E-1
MSX1	SCN8A	2.78018382E-4
SRF	LEFTY2	1.95326638E-3
STAT3	MAN1A1	7.25674755E-2
MYC	PABPC4	1.60540437E-2
ATF4	FAM120C	4.29607833E-5
NR1H	MLN	1.39490103E-2
EGR	CTSH	1.83062043E-2
FOXC1	GIMAP6	1.87664368E-2
MYBL2	KLHL6	3.5460944E-3
MAX	WDR86	1.36921373E-3
VDR	GDAP2	8.21724513E-4
TFAP2	ROCK2	9.03105743E-3
SREBF1	RET	7.52705827E-4
VAX2	RMDN2	1.76332593E-2
PPARA	HMGCL	3.16908712E-4
ZFX	SYK	5.6323579E-4
PATZ1	RBM22	3.63145531E-4
FOXO1	C19orf69	3.2744982E-4
TEAD1	CDCA4	1.1636992E-3
YY1	CD70	2.49763513E-5
NR3C1	SURF1	3.82011493E-4
TFAP2A	HCFC1	7.26396386E-4
NFE2L1	RNASEL	1.00672936E-2
TBP	GLTPD2	2.24390565E-4
HOXB8	MAP3K11	7.12594829E-3
IRF4	RBPMS2	4.74089303E-3
TBX4	FZD3	4.83033279E-3
AP1	RPA1	1.83513511E-3
ZNF410	MBD1	1.2489684E-3
NFIL3	DPP3	1.45395737E-4
GATA1	AKAP7	9.22468354E-2
NFYA	ZNF594	1.04975544E-2
FOXA1	TUT1	4.95195681E-3
FOXP3	KLK12	3.04752117E-4
HNF4A	SLC1A5	1.14165701E-3
NR1H4	USP21	2.33124931E-4
SP8	ACAP1	3.08871511E-4
TCF4	IVNS1ABP	1.6054565E-4
ETV7	DPP7	9.31632444E-4
PRDM1	STK4	2.69203553E-2
MIXL1	TMEM154	6.17309763E-3
ZFX	MFSD12	5.22280449E-4
ETS1	SNRNP40	8.39336985E-4
POU3F3	VPS33A	9.75573365E-5
TGIF1	FRMD4B	1.83615897E-2
SCRT2	SLC38A5	2.74350815E-2
HOXD13	REV3L	4.26753622E-4
REST	CASK	3.12952033E-2
POU2F3	NTSR1	1.65285358E-3
TAL1	NAT9	3.64407583E-4
RFX4	RASL12	2.62190311E-3
NR2F1	CDIP1	9.23485153E-3
POU	PAX6	5.14048904E-2
ELF1	ATP11A	6.99916837E-4
SIX3	KDM8	8.87765359E-3
ATF1	CSNK1G3	3.85984636E-2
ZNF75A	BCAR1	3.05423273E-3
MYC	LDHA	3.44579863E-2
NFE2L1	GTDC1	5.9222886E-4
NRL	RPL10A	1.53030477E-3
SPI1	MXD1	1.61577106E-3
MESP1	GAPDH	4.69302808E-3
CACBP	DNMT3A	1.55642023E-2
ZNF143	VPRBP	3.77331887E-2
FOXA	LSM4	4.31869576E-3
HOXD11	TM9SF1	1.86777353E-3
FOXO4	KCNMA1	5.30200849E-3
NANOG	RAC1	2.60132389E-2
ZBTB49	ADORA3	6.33144003E-2
HNF4A	RABL6	1.58999492E-3
PPARA	IGSF23	6.01159562E-1
ESR2	ZG16B	7.26872247E-3
FOXO3	CFTR	8.18384366E-4
SMAD	MAF	3.32776464E-3
RFX3	PDAP1	3.58644387E-2
IRF8	ABCG8	5.00508829E-3
OSR2	ZNF554	3.71340283E-4
TCF7	IMPA2	8.22141223E-4
HIC2	TMEM55B	4.76931277E-4
SREBF2	INTS12	2.84992157E-4
TFAP2A	LILRA2	1.81142241E-4
HOXD3	LRRIQ1	8.51468429E-5
NKX1-1	B9D2	3.65829537E-2
CEBPA	POMT2	8.42466358E-4
MYEF2	PTPN21	3.2548737E-2
USF	HSF1	1.93507958E-2
SPDEF	RAB4A	2.05469337E-4
HOXB13	SQLE	3.44807514E-4
THRB	TNFSF12-TNFSF13	3.93434403E-4
KLF7	EHD2	2.6512092E-3
NR2F1	EFEMP2	1.15053032E-2
NFY	HKDC1	3.15716337E-3
ZEB1	MISP	1.36575907E-3
TFAP2C	MYO1E	4.54256004E-3
E2F1	MLH3	1.64700058E-3
ELF3	COX14	6.35306192E-2
GATA5	ATAD3B	6.14090638E-4
ETS	RTN3	2.77914847E-3
SOX15	BVES	3.79169097E-5
USF	ZNF264	7.58904483E-5
AR	SLC25A45	3.00036475E-3
ATF4	FAM192A	2.25160032E-4
E2F1	RGMA	5.57790292E-2
FOXM1	CDK20	2.2771233E-4
HIC1	ASPM	7.63991547E-3
ATF2	C16orf46	1.80661412E-2
NR1H4	CLCA1	9.6E-2
FOXJ1	VMP1	1.07399232E-3
CACD	TRAPPC2L	1.39247296E-4
STAT	BET1	5.4127475E-2
ZSCAN4	MED16	9.43229012E-3
POU4F1	UBE2F	2.45544512E-4
LMO2	BIRC3	1.08993945E-2
GLIS1	EGFLAM	1.49510353E-2
TCF21	RREB1	2.57334017E-2
SP8	SYNJ1	6.21481522E-2
FOXG1	PIK3CG	1.33312265E-2
FOXQ1	ZNF836	8.30101285E-3
MGA	SOCS2	2.79906225E-3
ZNF219	MSI1	1.60367748E-2
IRF7	QPCTL	2.74793772E-3
E2F8	ZMYND19	6.94497058E-4
IRF9	PSMB6	1.23307488E-4
KLF13	DNAJC1	9.38118549E-3
LMX1B	METTL21A	4.50406885E-4
NR1H4	VEZF1	1.93749167E-3
HOXA1	SUPV3L1	3.24731881E-3
TFAP2C	APBA2	6.47509563E-3
FOXD3	ADPRHL1	7.11495693E-3
SREBF1	CNR2	7.16791049E-4
ELF4	LCT	4.89947621E-3
SCRT1	TMEM189	3.62946016E-4
IRF1	GATA3	1.54270277E-2
TBX1	POMP	8.44157803E-3
OTX2	TGOLN2	3.36630004E-3
NFIC	TFDP2	4.52311467E-3
NFAT	TNFRSF1B	1.21802338E-2
FOXJ3	BIRC5	2.44855309E-4
TFE	PEX11B	1.16805751E-4
ALX1	MYO10	5.33501225E-3
HOXC4	MS4A6A	2.33698487E-2
STAT6	TLX3	2.47831475E-3
EGR2	TUBG2	7.65463829E-4
REL	IRF8	7.37716074E-2
ZIC2	WDR81	1.02415872E-2
NRL	LILRB2	4.69925303E-3
WT1	MEGF8	1.41067603E-4
VDR	TMEM115	8.46463486E-4
TFAP2	OLFML1	1.54619654E-2
EBF1	HOXB8	1.04664685E-2
STAT	ENAH	1.5846786E-4
VSX1	SAMD3	3.72544593E-2
HOXC11	TIGD3	3.26470213E-3
RARG	GFOD2	4.94104624E-4
RFX2	CNOT11	1.73697316E-2
THRB	SLC9A6	1.8548397E-2
EBF1	UGT1A6	7.07680251E-4
NFY	CCDC93	3.67389891E-4
NR1H	ADRA2B	5.56764038E-4
GFI1	FKBPL	2.03694754E-4
DLX1	PHF1	1.5909949E-3
HOXB13	LY86	5.22436372E-2
MAX	DHPS	8.58771695E-3
HOXB13	TRMT6	6.96711048E-4
ETV6	PRKCDBP	1.12713504E-4
VSX2	SGSM3	9.33638534E-3
CACD	KRT5	2.03989472E-4
BARHL1	HES5	2.24100207E-3
KLF16	SLC51B	1.47692596E-3
MEIS2	ZNF319	7.19544175E-3
E2F2	L3MBTL3	6.20224856E-3
ZNF143	EOGT	1.44017498E-3
MZF1	SHANK3	8.71347755E-5
FOX	BCL6	9.58911906E-3
ALX4	SLC7A2	1.72304021E-3
HMX1	STAT2	2.68752487E-4
RARA	NAV1	6.38063621E-4
OBOX3	KCTD14	2.52817873E-3
ELF4	SV2A	8.45798038E-5
NKX2-6	CNOT3	1.77962743E-3
NKX2-2	NR0B2	1.98178506E-1
SRY	FABP4	1.96162142E-4
PRDM1	WNT5B	1.99958243E-2
ETV7	SLC25A24	5.5835372E-2
FOXD3	ATCAY	8.32579185E-3
POU3F2	VMP1	2.3577571E-3
FOXG1	ILKAP	4.6492361E-4
POU3F3	CCNL2	5.13169936E-3
SP1	WFDC1	1.08829813E-4
PTF1A	SH3PXD2A	7.26085368E-3
NFE2L2	PHB2	4.83844873E-2
HNF4	TAGAP	3.8529689E-2
ARNTL	SCYL1	2.9500774E-3
NR2F6	LAMA4	9.03842542E-3
ZIC2	TP53	5.16079427E-4
POU1F1	ARHGAP25	1.52755822E-4
FEV	LAT	9.08172053E-2
SP1	CXXC5	3.50203447E-2
SREBF	RNF8	5.35777899E-3
ETV6	EXOC3	6.39248549E-2
MEF2B	ARHGEF37	5.36985496E-3
SRF	ELAVL3	5.77805131E-5
AHR	GSN	1.00692259E-2
IRF4	CUTA	1.95522762E-2
GATA1	INO80B	1.5159674E-3
HOXC4	CA5B	2.7739938E-2
MYEF2	SNRPB2	2.1681915E-3
TFAP4	C16orf91	1.14088217E-4
STAT6	SEC14L5	9.65670416E-4
TCF7	TFPI2	4.16042812E-5
LHX4	PCDHGB7	3.65323609E-2
RORA	AC136297.1	8.55506607E-4
MAFG	MUC17	9.72229604E-3
NR2F6	SLC35G1	1.0178117E-2
CREB1	MLH3	7.59108058E-4
OLIG2	GLS2	2.1586562E-4
TFAP2B	NDUFB7	6.94627701E-3
ETV7	TPRKB	5.32419435E-2
AR	MPZL2	1.95518374E-2
GABP	RPF2	1.38613861E-2
SPIC	CAMKV	6.2483296E-4
TCF4	KIAA0195	8.52606469E-4
SOX1	MRPL54	5.41986094E-3
NKX6-1	LSM10	5.39164828E-5
EBF1	MLX	4.89758782E-4
ZNF219	ACYP2	1.29301515E-5
HOXD10	TCF7L2	2.13019028E-3
ZNF350	LRRC20	5.3456643E-4
RFX4	SOWAHA	2.43931892E-1
MYF6	NT5C2	4.96500407E-4
BARHL1	MED20	1.60225446E-4
SOX17	DDAH1	6.82329089E-4
NR5A2	TOMM40L	5.8712125E-2
CACD	MPDU1	8.5406744E-4
ELF3	SSRP1	1.69290447E-4
HMGA1	NEU4	2.5254956E-4
MTF1	BTBD2	1.41917564E-3
POU	SNX10	1.17284542E-3
NR3C1	HERC1	1.40519735E-3
ZNF423	SRP68	1.13895781E-4
DMRTA1	LZTFL1	1.30340569E-4
NR2F1	PRDX6	1.95390681E-3
SP3	TMEM205	6.52371086E-2
EGR1	NOTCH4	2.02053979E-3
SOX4	TNFRSF6B	9.43466739E-4
NR1H4	NNMT	1.46706017E-3
SP3	MED24	2.33586462E-2
TAL1	RASD2	5.50293584E-3
PLAG1	ZNF280B	7.08836648E-5
ERF	KMO	6.37481948E-3
SOX21	ATP2C1	8.95536428E-3
EGR4	PTTG1IP	3.2302514E-4
LBX2	VWC2	6.22222222E-2
SP1	MTMR11	1.8146755E-2
ALX4	MIXL1	1.57028989E-4
HINFP	TACR3	2.63678312E-3
TAL1	WEE1	1.63196509E-3
ZNF281	ZNF490	8.47005292E-4
HOXC6	KHNYN	1.1181699E-3
FOXO3	TMCO4	9.24214417E-4
FOXA	NREP	1.47574248E-3
CACBP	TOR1B	1.00597782E-4
REL	PAPOLG	7.52722684E-4
POU2F2	ABLIM1	1.90502531E-2
NFKB1	LYPD3	7.10938696E-4
SP3	ETV7	2.93606611E-2
HOXC10	NUDT17	4.92667298E-3
POU3F3	MEA1	5.90282343E-4
SOX2	FRY	1.04021987E-2
TFAP2A	C5orf54	1.77888815E-4
TBX1	TMEM71	1.08527603E-2
POU2F2	RIPK4	9.94039062E-4
CUX1	EXOC3L1	1.10333512E-3
AFP1	CREG1	9.42128673E-3
EGR1	C1QTNF5	2.35774367E-2
RARB	RHBDF1	6.11118494E-3
LEF1	EIF4EBP1	2.33096881E-3
TCF12	CDHR5	4.42858876E-3
HOXB4	CLCF1	1.69813523E-3
MEIS2	POLR3D	1.02580759E-3
TFAP2E	PGPEP1	7.24922156E-4
REST	METTL23	7.76811715E-4
CACBP	CNDP2	1.07989288E-2
HOXC13	BTG1	2.28671927E-4
MAF	FSD1	6.23687633E-4
HOXC10	EBI3	1.7475762E-3
LEF1	PNRC1	2.59706956E-3
PLAG1	SF3B2	8.39593673E-4
SOX11	NADK2	6.22416364E-4
GFI1	EIF3G	5.86009273E-3
MEIS1	MT2A	1.28163444E-3
PITX3	CYSLTR1	7.19223966E-2
FOXG1	BAG1	2.18005827E-3
RFX3	ABHD13	2.73813733E-2
PAX4	SYTL4	8.67023173E-3
GTF2A	ADD3	1.09585484E-2
ZNF282	TTC26	9.21658986E-4
EGR1	PWP2	1.20990501E-3
HSFY2	MAST1	1.33705573E-4
NFAT	RAC1	9.11975155E-3
POU3F4	CSE1L	2.62320808E-3
LEF1	CD2AP	2.00012744E-2
ATF6	SEPHS2	2.10216673E-4
NKX3-2	CTNND1	7.23184511E-3
NR2F1	FAM162A	1.44759157E-3
ZFX	PCSK4	3.7741226E-2
SPI1	SLC38A10	5.92059839E-2
ELF1	ZNF362	3.35901102E-2
GMEB1	CD3E	3.94639747E-4
CTCF	EIF2S1	7.11113154E-2
TFAP2A	ZNF367	2.04808975E-4
TGIF2	KLF9	3.85178976E-3
HSF2	PRKACB	2.55824651E-3
TCF3	CPXM2	1.4298172E-2
SOX9	EML4	1.86592897E-3
ZBTB18	FYTTD1	1.32182155E-2
IRF8	CMIP	2.63279943E-3
TFAP2C	ENSG00000273439	9.46212207E-5
TFAP2A	VDAC1	2.441524E-2
RELA	PPP2R3C	4.65879675E-3
PRDM4	CEP250	1.60915206E-4
RARG	PTPRN2	2.641362E-3
ZIC1	TMEM161A	2.4485698E-4
NFE2	SLC6A6	5.77274521E-2
TCF3	FXYD6-FXYD2	1.26432301E-3
TGIF1	CD9	1.59083047E-4
ZNF219	TCEAL5	8.12698414E-3
HINFP	POLH	4.95369609E-3
IRF3	ATE1	9.97513787E-3
GABP	PPP3CC	2.2925508E-3
MAX	APBA3	6.37605662E-3
IRF	C1orf106	1.12676056E-1
NKX2-2	CLEC2D	4.32944724E-3
FOXG1	COX7C	1.64827642E-2
RXRG	OAZ2	5.43018169E-4
FOXO6	ASPSCR1	7.63770191E-3
EBOX	HNRNPM	2.94021808E-2
BARX2	TMBIM4	1.31072294E-3
MAFB	ELMSAN1	6.05545022E-2
MAF	NAA40	2.52696871E-3
MEIS1	GID8	4.2737989E-3
SP4	DIAPH1	7.64121344E-2
ZBTB49	ERCC1	8.42965231E-4
ASCL2	C1QL1	1.26491341E-3
HIC1	PCGF6	1.00568341E-3
ETV7	ZNF652	9.38021185E-3
TFAP2	INSC	2.02526942E-2
NR6A1	SESN2	5.41534488E-4
ESRRA	COBL	4.09510022E-2
SP1	KCNE1	6.46074243E-2
POU3F2	RPL7	4.92356258E-3
SOX2	ZNF577	1.0253717E-2
MEIS1	ASB9	1.96623215E-4
ELK4	TREML2	2.52338009E-4
RXRA	UQCC1	5.56460709E-3
PPARA	RNASE1	2.58249262E-3
USF	OSBP2	3.53792264E-4
CLOCK	MYADM	2.66513694E-4
HNF1	WAPAL	1.84289983E-3
FOXD1	NFIA	5.19379571E-2
NR3C1	MRPL2	4.25095253E-5
POU1F1	PIK3C2B	4.87219968E-3
GATA1	ELOF1	1.17109056E-4
DLX5	SV2A	6.55125895E-3
TFAP2B	FNDC3B	1.59184616E-2
TFAP2	RBM5	1.4815141E-4
NR2F1	GBP1	1.44365372E-3
FOXJ3	CDK5RAP3	1.876467E-4
TFEB	RNF24	2.58126212E-4
RUNX1	DDX41	1.02998424E-3
ZEB1	MPZL2	1.33167435E-2
ATF1	LRRN4CL	7.58160758E-2
MNT	ARFGEF2	3.85015342E-2
PTEN	SMUG1	8.68511544E-3
MYOD1	PPP1CB	1.53256059E-4
SMAD3	MMP1	8.59182176E-3
HF1H3B	SLC2A10	1.09643508E-2
NFE2L2	SPDYA	3.0818137E-3
NR2F6	GAN	2.23821183E-4
TBP	AGT	1.78559606E-2
IRX3	MFSD2A	2.06956168E-4
LMO2	PAQR4	1.36182243E-4
TBP	SLMO1	1.78159654E-5
TFCP2L1	CYP4F11	3.62592387E-3
CREB5	TACC2	2.22077921E-2
ESRRG	TOE1	1.86178378E-3
FLI1	ATP6V1F	4.34739978E-3
FOXJ3	SH3TC2	1.38601228E-4
ETS2	MS4A14	1.12648485E-1
IRF2	PSMD8	1.82267073E-4
UNCX	APEX1	2.01619552E-2
GATA4	GPR125	1.60654208E-3
KLF14	PANX1	6.38377658E-2
ZIC3	LIPA	9.95505297E-3
HOXA5	GOPC	1.21855801E-3
TEF	SKIV2L	1.42973607E-4
ETS	TOMM5	4.27003163E-2
FOXB1	THBS2	1.99670778E-4
MEF2B	C11orf49	3.04931041E-2
RFX5	ALS2	8.03602869E-2
KLF14	TMEM150B	3.64406624E-2
POU2F1	FZD5	7.0033835E-2
RFX7	BIN2	9.35123289E-3
MAFG	AGPS	6.33569331E-4
NFKB	RAE1	3.21849056E-3
ZNF350	RAD51AP1	1.81860011E-4
ELK3	XRCC4	9.43990362E-2
KLF16	ISCA2	3.11818524E-2
ZIC1	MDS2	1.47792191E-4
NR5A1	GPR137	3.38180541E-3
GABP	MMD	3.94378403E-2
FOXO1	LYPLA2	1.11511373E-3
POU4F2	RNASE1	3.75279861E-3
PRRX2	CREB1	7.63955214E-4
GABPA	COPS7A	2.90793473E-4
IRF9	F7	1.16938503E-3
GLIS3	ESCO1	9.66265868E-3
PPARG	FBXL4	9.20781289E-3
ZNF219	CASC4	2.84343704E-2
RUNX1	TSTD1	4.49886644E-5
CEBP	VPS51	2.05755727E-3
TFCP2	P2RY6	8.30611697E-4
MEF2A	ERCC5	1.06452126E-3
POU3F4	DNAJA3	1.00606473E-2
FOXA2	ETV5	4.13123769E-2
PLAG1	PUM2	3.82648118E-4
BRCA1	SPG7	9.69041842E-4
SP4	MXD1	1.01956178E-1
ELK1	OSTM1	2.73182542E-4
SOX21	INTS12	2.25866833E-4
FOXB1	TPCN1	1.02012348E-2
REST	ORMDL3	1.45950702E-3
RUNX1	SH3BGRL2	4.61469447E-2
PPARG	PNMAL1	3.36274277E-4
ESRRA	FEM1A	1.54869344E-2
AP1	STUB1	1.11855131E-2
ELF2	RRAGA	5.87031177E-3
POU4F3	SPTSSB	8.59021536E-2
RREB1	RPIA	2.60941424E-3
PLAG1	AP5S1	3.1654792E-4
PPARG	UNC45A	1.15967068E-2
HERPUD1	FKBPL	1.65660888E-3
MGA	UMODL1	2.38738227E-4
AP1	XRCC3	4.25067111E-3
RBPJ	IRS2	6.17732821E-5
FOXP1	MLLT3	7.19101123E-3
EWSR1	SPINK1	1.76956003E-3
SOX4	RPP38	4.42961787E-3
HOXD13	TNFAIP6	5.32172231E-3
ZNF410	TRAK2	2.37558158E-4
IRF8	ALCAM	1.85796979E-2
GFI1	DDX10	1.87475017E-2
HOXC11	TNFSF4	2.70769231E-2
GFI1B	PTTG2	2.79127466E-3
ZNF143	TMEM261	2.85438578E-2
PAX5	SCN3B	6.29444243E-4
SP4	NDUFS2	2.10931721E-3
NR6A1	TUBGCP6	3.10279335E-4
MAFG	EGFR	1.23885753E-3
FOXJ3	ZNF597	1.16745148E-2
IRF7	FYN	1.81478019E-2
PAX	CLU	8.93636E-4
SOX2	TTBK2	3.89860446E-2
TFAP2A	DENND3	2.43199977E-2
DBX1	EIF4EBP2	1.98019802E-2
SP3	TMEM38B	5.51443893E-2
MNX1	IFIT5	7.93188746E-4
TFAP2C	FAM104A	1.82305514E-3
NR1H	CTSA	3.55422354E-2
GTF2I	SSC5D	4.56834362E-4
HSF1	FLT1	1.24932606E-3
SPZ1	CORT	1.21444393E-4
ALX1	SLMAP	7.51859365E-2
CACD	ATP8A1	8.9428511E-2
RUNX2	ADORA3	1.21126436E-3
CEBPB	ANXA4	2.19480545E-3
RORA	GPR18	8.51261773E-4
IRF1	CUL9	1.48750866E-2
ZNF281	TMEM179	3.35422856E-3
VDR	CDC42EP1	1.35143104E-3
AR	SMAD2	2.77640998E-2
SOX4	PHF21B	1.70940171E-2
NR2F1	KIF21A	1.67971853E-2
AHR	TK1	1.39929721E-4
HNF1	GPER1	3.14612323E-2
SP8	FBXW7	7.27114657E-4
IRF4	ANG	1.80918319E-3
KLF13	TMEM216	2.73030642E-4
NR2F6	AKAP1	6.86397728E-3
EGR3	IRF2BPL	2.46920745E-3
HNF1A	TXNIP	2.34564223E-4
HOXD8	SLC1A2	6.53395893E-5
BCL6B	KHNYN	9.61866585E-4
EGR2	CXCL3	2.90653972E-3
BPTF	ACTR5	4.88711493E-4
KLF4	HMGN1	3.73183078E-3
PRDM1	GPR37L1	1.03614409E-2
CREB5	CEP57	8.45480399E-2
SPZ1	TMEM139	3.143347E-4
VSX1	GCDH	1.23476569E-2
ERF	CD300C	6.55949487E-4
HF1H3B	FPR2	3.31675641E-2
ARNT	FEV	5.67375887E-2
FOXO1	GOLT1A	3.91004448E-3
NKX6-3	ITPKA	1.04720698E-4
TGIF1	KIFC3	1.52972973E-1
MAX	ENO1	2.6568411E-2
RUNX2	FANCE	7.72290504E-4
TCF3	NRARP	3.95005594E-3
NRF1	KIFC2	3.00098992E-2
ARNT	ADAM8	9.5473335E-4
TFAP4	LPAR3	2.78115915E-5
NR1H	VPS13D	4.03046904E-3
ZNF281	MCM8	8.13650764E-3
RORA	DHX16	4.18637461E-4
TAL1	TNFAIP2	4.36018306E-4
SOX21	PDE4DIP	2.14786352E-3
SP1	ARID1B	6.27694545E-2
GATA1	ING4	6.82870788E-4
YY1	ZC3H11A	4.75077615E-2
NFE2	RASSF6	4.56335088E-3
FOXJ3	KRT18	9.93205684E-4
MZF1	CPEB2	8.35185018E-3
IRF9	IRF2BP1	1.21483572E-4
STAT3	CPNE5	1.3751623E-3
RUNX1	PLS1	4.89461465E-3
HESX1	HOXB8	6.48317437E-2
CDX1	SCN1B	2.89427352E-4
GLI2	SDHD	2.0077704E-2
ZNF740	ARHGAP5	3.61035096E-2
IRX5	SYNE1	5.52460242E-3
HOXD11	KCNIP2	2.28243177E-3
RAR	RAP2A	1.42444925E-3
PAX8	EGFL6	8.09246569E-3
NFY	ZSCAN18	1.10293036E-2
POU1F1	AHSA2	1.77784919E-3
ELF5	IPO7	2.00843747E-4
TCF12	KCTD20	3.74088372E-4
ZBTB14	LPHN1	4.26621948E-4
HOXD9	KCNJ3	7.86797456E-2
EGR	RABGEF1	2.29938198E-2
EGR3	NUP54	2.18893372E-2
BARHL1	BCAS2	1.41934035E-3
E4F1	PCIF1	2.94523123E-2
SPIC	DAXX	6.33346829E-3
FOXI1	SLC38A6	8.30262384E-4
ZNF232	PROCR	1.08770049E-3
EGR	SLC12A6	1.50140822E-2
SPZ1	DPAGT1	4.80833769E-4
NOBOX	HGD	1.06886296E-1
POU3F3	ENDOD1	1.64143927E-4
PATZ1	TMEM30A	4.55416832E-3
RORA	SOWAHB	7.21651326E-3
VDR	NQO1	3.9395505E-3
TBX15	CXXC5	1.79270224E-2
MAX	DTWD1	6.23682176E-3
SP1	ING4	1.76184846E-3
HIC1	MRPS7	2.06550027E-4
VDR	C6orf48	1.34784044E-2
ZNF524	CCNF	3.13043396E-5
TCF3	ENTHD2	1.80245936E-3
CACBP	APOM	5.11271768E-4
HOXB13	SLC17A4	5.27272727E-1
IRF1	CD38	8.57532383E-3
POU3F2	SPTLC2	4.08696019E-2
PAX4	POU2F2	1.58099582E-2
SP1	TTC32	5.86948772E-4
PPARG	EPS8	1.65825139E-1
NKX3-1	TLDC1	6.04152072E-4
HOXD3	TMC5	4.9382716E-2
IRF9	VPS52	3.332404E-3
ERF	USP10	1.22154652E-3
PATZ1	GPRASP2	1.13621368E-3
TFAP2C	IER3	4.080556E-4
TFAP2B	ZNF597	2.86910019E-4
BARX2	TNFSF13B	6.63443743E-2
TFAP2E	GPR113	3.56186826E-4
KLF16	MKNK2	8.40679703E-2
FOXO6	VASP	7.39700492E-3
NKX2-4	MTIF2	9.28456766E-3
TCF3	TMEM259	1.01426149E-3
IKZF1	LIX1L	5.1066465E-3
EGR3	MYH7	7.38373655E-5
NR2F2	RAC2	1.11333793E-2
ELF1	FAM65C	2.83710078E-4
CACBP	KCNIP3	9.42655145E-3
GABP	TERF2	6.36105111E-2
EGR2	NOTCH4	6.03697863E-4
NOBOX	COPA	1.04378436E-3
POU2F3	FPR3	1.19656374E-3
FOXD2	MANBA	7.56177818E-4
LMO2	GPX4	9.50267125E-4
TCF4	USP36	1.87251018E-3
NRF1	RNF123	9.78700356E-3
DMRTC2	SLC39A1	1.94806682E-4
ELF1	NCS1	9.09210164E-5
MAF	INTS9	1.28196406E-3
ISL2	CHERP	6.71875761E-4
ONECUT3	MET	1.55465393E-4
POU4F1	CLPP	1.60877978E-4
TFEC	CXCL16	1.12755453E-4
ESR1	ESCO2	8.84845579E-5
CACBP	USHBP1	1.66114359E-2
FOXO3	SPTB	1.07381644E-2
FOXL1	DYNC1H1	2.7470111E-3
E2F3	DLGAP4	4.72162109E-2
ZNF691	CCDC103	5.58226088E-5
PRDM1	MGAT4C	2.79614585E-2
POU2F1	C2CD2L	3.56574399E-4
NOBOX	HEPH	1.13375431E-2
NFIL3	UCK1	9.04688252E-4
POU5F1	AADAC	5.96667501E-3
AHR	AP002348.1	3.63914959E-3
NFIA	TMEM173	7.37018425E-2
HOXC12	CNKSR3	1.48045133E-3
IRF4	RNASE6	1.02935715E-3
NR5A1	B3GALNT2	2.20571308E-3
EP300	SNRPA	5.92202228E-3
IRX4	PDE4D	5.37949921E-3
GLI2	MDP1	5.38439864E-3
KLF4	PRUNE2	9.98680254E-2
FOX	GRK4	6.20228535E-5
ZNF143	B4GALT7	1.99722935E-3
PAX1	RILPL2	1.85422451E-3
CEBPD	RBM20	2.37247334E-4
LHX9	C21orf58	2.2406289E-4
EGR1	SLC12A2	9.97794706E-3
BRCA1	ODF2	1.00801908E-4
CEBPB	SLITRK3	1.15538738E-2
SOX7	SMG5	1.65725863E-4
SOX21	PPARD	6.10362223E-4
ZNF740	DHX34	5.20065415E-3
HOXA13	MCUR1	7.09748995E-5
FOXF1	SUMO1	7.11704934E-3
CDX2	PTPN9	3.47616647E-4
SP4	PLAC9	6.62116299E-2
ERF	SLC5A6	3.21169228E-3
ETV5	AADAT	2.47129317E-2
FOXO4	TMEM173	3.14246107E-3
ELF1	MEN1	4.0954672E-3
IRF7	EGR1	1.24509896E-2
HOXA10	SH3BP5	8.81022489E-5
IKZF2	ENDOG	4.07986826E-4
HINFP	CHRNB4	1.37299771E-2
TFCP2L1	SMAD1	3.0332426E-2
EGR	RXRA	8.03953327E-4
MSX2	GULP1	1.03633812E-3
HOXA3	HEG1	2.50816401E-2
NR2E1	SPDYA	5.28042883E-5
CTCF	CNN2	7.43863076E-4
NR5A1	CD209	1.03493169E-2
NFAT5	FRZB	1.8327606E-2
MEIS3	NMB	4.70128842E-4
E2F1	NDC80	1.84592636E-2
FEV	ACAP3	7.68383609E-3
SPI1	IL12RB1	9.1456137E-4
EGR1	SLC26A3	1.62036001E-3
MAX	KPNA2	5.84021218E-4
SOX1	NDUFA11	2.0543228E-4
TFAP2C	HIST1H3A	1.3803024E-3
TBP	BPHL	1.51548482E-3
ZBTB6	GATS	4.38843235E-4
FOXP1	CLCN4	2.31652406E-4
RUNX1	WBSCR27	9.30078067E-4
ONECUT1	ETV4	5.16843975E-2
KLF7	NME9	2.29579941E-3
NR5A1	DNM1	6.25317383E-3
TP53	AL590452.1	3.36363517E-4
SP1	TLE6	5.99941277E-3
HINFP	AAMP	3.7087404E-4
HNF1	PDK2	3.18862529E-4
HIC1	GPR63	7.30302804E-3
NFE2	NTF3	1.11928856E-2
ELF2	RAB17	8.6733569E-3
FOXD1	KIAA1244	5.64886189E-4
STAT1	PDSS1	9.8476334E-3
FLI1	PPM1D	8.7491821E-3
INSM1	SOX8	2.11493742E-4
TCF4	S100A9	1.21193683E-3
ZIC3	GANAB	4.57316587E-4
IRF1	FAM195B	2.76026284E-3
RARA	TBC1D10C	2.58315141E-4
SOX2	CPVL	5.8915582E-3
DUX4	GGPS1	9.92959917E-4
ARNT	USHBP1	4.8064019E-2
MYOD1	RABGGTA	3.78507634E-2
CREB	SOHLH2	1.87581415E-2
KLF16	GPBP1	7.72589303E-2
FOXO1	PON3	7.47779847E-3
FOXO4	F13A1	1.9973217E-4
ITGB2	CDK11A	1.21569067E-4
FLI1	ANKRD45	5.98575291E-5
SOX8	PASK	1.02152081E-4
HMX3	CDC123	2.13682464E-3
MZF1	SRPK1	1.35404065E-4
FOXD1	RHPN2	2.75896121E-3
ZFX	C19orf53	6.95332622E-4
NFKB1	SEC62	8.84830467E-5
HNF1	BPTF	2.78792027E-4
NR2E1	PLD1	3.51817284E-4
PBX	SPESP1	5.86147529E-4
DBP	DEPDC5	1.41114819E-3
EGR4	CDH17	8.45238095E-2
SP4	ELK4	5.07519138E-3
IRF2	ARHGAP27	1.06746723E-2
SMAD4	NFKB2	1.20982834E-4
ATF7	C9orf156	3.36138272E-2
GABPA	FBXO25	9.19701214E-2
STAT6	SLTM	8.18081119E-4
E2F1	PABPC1L	6.60033972E-3
IRF4	PLA2G4B	2.31753481E-3
MAFK	SLC28A2	1.2528899E-2
TCF3	CERS2	9.98863429E-5
BBX	C2	1.3407919E-2
CEBP	IQCH	2.2154933E-3
INSM1	PCSK5	4.19192202E-2
FOX	LEPRE1	1.1330859E-4
KLF16	GIT1	4.28775777E-2
ZNF35	SLC35A3	3.76222308E-4
NR1H	TNNT1	1.15017307E-3
TFAP2C	GPA33	4.05756145E-4
MLX	AMDHD1	5.54196132E-2
PGR	DNAJC14	8.72224249E-3
RFX4	COMT	7.51359947E-3
GTF2I	ALG9	8.3122899E-3
PRDM1	EXOSC7	3.38807586E-4
MYCN	ZFP37	4.82100486E-4
PAX5	PDLIM2	4.36651246E-3
SIX6	TBC1D2B	1.57406952E-2
PPARG	SMNDC1	3.84155097E-4
NKX2-1	MAT2B	9.94951464E-3
JDP2	RIMS3	2.23040107E-4
RORA	TATDN1	8.6730941E-4
VDR	B3GNT3	2.41032078E-3
SPIB	NARS	3.33423167E-4
E2F4	AP1S1	4.68907828E-2
BSX	CNRIP1	1.1965524E-3
DOBOX4	AIM2	1.51553422E-2
PRDM1	CPNE7	1.05988873E-3
TBX2	CD163	3.34210875E-3
SCRT1	GHDC	2.59716632E-4
ETS2	TRPV4	9.56906753E-5
ETV6	PGBD1	2.7377339E-4
EGR	GALNT16	4.81131088E-2
SP8	UBE4B	2.40961639E-2
CREB3L2	ITGA5	1.98773003E-3
GABP	GPAA1	5.28082512E-2
CREB1	TMEM183A	6.3536338E-2
ITGB2	HAGHL	2.13904595E-4
TFAP2A	SIVA1	1.23802903E-3
MZF1	BLVRA	1.01055697E-4
RREB1	LYRM1	1.72469362E-2
ELF4	TCF7	8.1670411E-2
RHOXF2	CRYZL1	6.27090037E-3
GTF2I	FAM53C	1.79220454E-3
MAFB	HDGFRP2	1.65403775E-3
GATA	PDGFRB	6.18843966E-4
IRF8	VPS52	3.29549446E-3
MEF2D	SDAD1	3.67668972E-3
NR6A1	GPR35	6.549967E-3
GTF2I	GFOD2	5.77722329E-4
TFAP2A	PRTFDC1	7.85313958E-3
SRF	LRRN4CL	9.87126524E-4
SOX10	AKAP2	7.9494256E-4
POU	COL4A1	5.58710692E-4
TAL1	ATP11B	6.09256709E-4
CEBP	POU2F3	1.03463788E-1
TFAP2B	MSI1	1.02865777E-2
BACH1	BRWD1	6.01774025E-4
RUNX1	GPSM3	2.3432869E-4
E2F1	SV2C	6.03713458E-2
FOXO1	LHFPL2	2.84176294E-3
NR2F6	HIST1H2AD	1.13678046E-4
HNF1	FBXO46	8.48281824E-3
WT1	FAM168A	2.76179517E-2
ZNF219	EMILIN2	3.86114338E-2
GBX2	ZFP36L1	1.89125517E-3
HINFP	SAP130	2.44939707E-3
E4F1	RSPO4	4.42162851E-5
MAFK	GNAL	1.16431019E-4
PRDM1	PFAS	2.75569206E-4
ESR1	VASN	3.75177486E-3
FLI1	ACOX3	4.14937222E-2
RUNX2	EDEM1	5.12718486E-4
FOXI1	SST	2.9849506E-2
SP8	CSF2	3.15647494E-4
GATA4	TMEM205	4.35065782E-4
MYB	RHEB	7.59776493E-4
RARG	SULT1A2	5.94059406E-2
PLAG1	BMPR1A	4.78802168E-4
ATF1	FSTL3	1.23946394E-4
PPARG	GRM3	6.41711228E-3
FOXD1	CD79B	2.91766158E-3
KLF4	PPAPDC3	2.94773349E-3
MYC	PRKAG2	3.44641499E-4
ZIC4	PTCH2	2.83943303E-2
SRF	TADA2B	1.37635131E-3
RFX7	KXD1	8.56433346E-4
DLX5	KBTBD6	2.26164573E-3
PRRX1	LLGL2	7.65957447E-2
NR2F6	SNRPD2	4.13573128E-5
SP1	ZNF223	9.90011751E-3
PRRX1	SLC39A5	9.32801724E-4
SOX2	ERAL1	1.2982109E-3
EWSR1	RPIA	1.4136051E-3
CEBPG	TTC39A	3.49251119E-3
EHF	NACA2	6.79298687E-3
PATZ1	KLF15	3.84977142E-2
REST	UBTF	5.44184373E-2
SP4	SRI	7.83993466E-3
GRHL1	DRAXIN	8.70014988E-6
ZNF350	SH2D1A	1.84284087E-2
PGR	PIANP	1.51934394E-4
NFKB	TSR3	1.95513222E-3
IRX6	NDUFB9	1.12547626E-4
SOX9	SHC1	6.0684963E-4
FOXQ1	FAM131C	8.08725724E-3
PGR	ZNF396	2.81144181E-2
RXRG	ZNF69	5.0562934E-3
FLI1	UBE2F	5.23122334E-2
IRF5	TNFSF4	2.88787727E-4
CPHX	SLC1A2	2.82890762E-4
ETS2	PAK1IP1	2.01370662E-3
ZNF784	MTMR9	7.05557653E-3
NR2F6	RUVBL2	5.28671581E-3
SPDEF	KIAA0101	8.59075889E-4
ZIC3	TCP11L1	3.00892169E-2
GTF2I	SP2	8.27171325E-3
ZIC2	PARP2	2.66333112E-4
SIX1	ATL1	5.66649625E-3
SPI1	TFEB	4.07045378E-2
NFY	UBASH3B	8.58381247E-3
IRF3	PTPLAD2	3.95497351E-3
FOXG1	KLF3	9.9263688E-3
SP1	GRHPR	4.03791626E-2
NR2C2	LRRC49	1.49471026E-3
SOX3	INTS12	1.13996863E-3
WT1	TIE1	8.83470508E-3
HBP1	PNP	7.04757645E-4
NFAT5	XBP1	3.47461343E-3
ELF1	GNB5	3.28919622E-4
POU2F1	PIF1	1.62673856E-3
ITGB2	SNCG	5.45294869E-2
IRF3	RASGRP4	5.12144374E-2
IRF3	ZC3H12D	8.76705269E-4
POU2F1	FAM177B	7.125E-2
EHF	IL12RB1	1.7206631E-4
EMX2	KIAA1586	8.22491317E-5
HOXC9	CXCL14	2.83905258E-3
IRX6	CD248	5.88201582E-4
ZNF232	IFT81	7.54114363E-5
PATZ1	SLC5A1	8.24742268E-2
ARHGEF12	RMND5A	2.27478442E-3
NR4A2	IER3	2.30764826E-3
ZNF524	GPAM	2.78407039E-3
CDX2	C11orf52	4.37983643E-3
POU1F1	HYOU1	6.44393548E-4
SRY	RPL32	4.43724058E-4
ITGB2	ECSCR	7.95029291E-4
MYOD1	M6PR	1.58068765E-2
ELF1	ISOC2	4.90862473E-3
ELF1	ZNF720	6.3443648E-3
GTF2I	ARAP3	3.43973296E-4
MAF	EMC3	2.15807198E-2
TBX2	NAGA	6.34039356E-3
FOXB1	PSD3	8.08095871E-4
FOXD3	NFE2L2	3.52109602E-3
HF1H3B	PSMD3	3.76441054E-3
MZF1	PTPRN	1.43837444E-4
EGR3	VPS45	1.09066121E-4
GTF2I	ANXA1	7.47156534E-3
SOX1	COL4A2	2.67050471E-4
ELF1	CHAMP1	4.81852541E-2
KLF14	DOLPP1	8.97378237E-2
ELK1	SHC1	1.00185027E-1
E2F3	RASGEF1A	8.3735328E-5
ATF3	SIDT2	8.05174708E-2
KLF7	FOXS1	8.7541282E-4
ESR1	DIS3L2	3.99618408E-4
EN1	FAM214A	2.0557781E-2
HSF2	CDK16	1.26810567E-2
TCF7	GOLGB1	2.68637229E-3
HF1H3B	GPBP1L1	6.1512706E-2
GTF2I	NAA50	1.34145437E-2
SP1	SLC38A2	6.48483401E-2
ESRRG	HSD3B7	2.00440897E-2
HOXB13	RBM39	8.91168681E-4
FOXD3	TCF25	1.34138851E-4
UNCX	SLC35F1	1.20022025E-3
SOX10	XAF1	1.92332278E-4
ETV6	LRRC8A	6.37071373E-2
RFX3	SF3A1	2.76977064E-2
RARA	C10orf118	3.9851376E-2
NR2F6	RIPK2	3.84369501E-2
FOXG1	LAT	1.20521946E-2
POU2F2	RNLS	1.03688278E-2
TFAP2C	SEH1L	5.62413053E-4
GFI1	ANK2	3.11926848E-4
GABPA	PRPF19	2.61385787E-2
IRF9	TGIF1	1.43744292E-2
SREBF1	UNC13D	1.04298769E-2
ZNF35	UBTF	8.04958752E-3
ETS1	PPP1R2	4.91103636E-4
TCF3	RBM12	2.05292143E-3
NKX2-1	GPR113	9.064416E-5
IRF1	ALPK2	4.5411941E-5
POU3F2	ARL5B	2.87911501E-4
FOXO1	RELB	2.58833672E-4
ESR1	RHOT2	1.45213509E-4
ZSCAN4	MED26	1.78108271E-4
FOXJ2	FRS3	1.01863012E-3
EGR2	MMP11	7.85369531E-4
LMO2	SLC43A3	3.65058958E-3
GABP	ELAC1	8.14705048E-3
CACBP	TUBA1C	1.97651742E-4
MNX1	C9orf41	1.8069279E-2
IRF7	USP54	5.09506936E-3
ZNF740	TMED1	8.73678309E-3
ESRRA	IQCA1	7.80104636E-5
POU6F2	MICA	1.46484013E-4
SMAD	RUSC2	6.0438389E-5
ESRRA	GAL3ST1	1.68879234E-3
TCF3	HMBOX1	8.61614269E-2
TCF3	SPRTN	9.0718363E-4
USF	SNN	9.13043478E-3
IRX6	CASC4	5.44977782E-5
GATA6	FYN	1.69466309E-2
FOXG1	FPR1	2.50487329E-4
KLF7	DAK	6.31551469E-2
STAT6	GLIS3	3.95974732E-4
TFAP4	FFAR4	1.03729604E-2
OTX2	TGFBR1	1.07005173E-3
VSX1	MTUS1	4.3742715E-4
FLI1	SOD1	8.21325046E-3
HBP1	RAD51D	8.70018519E-4
IRF4	C1orf101	5.38734186E-4
PATZ1	SLC41A1	7.62288891E-3
CTCF	RNF168	4.16501648E-4
NHLH1	BTN2A2	3.15888669E-4
SP4	MED12	4.13275824E-2
ZBTB7A	CNDP2	1.00495223E-2
WT1	MGARP	4.57823029E-4
RREB1	CHURC1	4.3056109E-4
RXRA	MS4A1	2.08502024E-2
SREBF2	SESN2	1.57616144E-4
STAT	RBBP8NL	1.16116275E-3
PRDM1	TVP23C	6.14984625E-3
HOXC11	CIDEA	1.33264394E-4
POU3F2	TIAL1	4.90776708E-3
NFIA	TNRC18	8.16686808E-2
CTCF	PROB1	3.2226547E-2
EGR2	PLCL2	2.27449949E-2
MESP1	VPS9D1	6.88517578E-3
MYBL2	NFE2L2	4.78607632E-2
MYB	KCNE3	3.51568695E-2
GATA3	DDX60	3.03258634E-4
GTF2I	ADAMTS13	2.58990249E-4
NKX6-1	TIGIT	2.83141911E-4
EBOX	DHX34	6.98557001E-3
HOXA7	FAM19A4	1.51426996E-4
ZNF740	PTPRH	1.63367099E-2
HIC2	FRMD1	4.78571429E-2
HNF4	CEP250	2.17298287E-4
HOXD11	AC021860.1	2.48208083E-3
CACD	KDM2A	5.97975893E-2
KLF16	OPTN	7.46744653E-2
BARHL2	CD2	1.60341619E-3
HF1H3B	MAN1A1	4.12500235E-2
NFY	KCNJ15	8.5568362E-5
SMAD3	DZIP1	3.67509423E-2
POU	IL13	1.00867131E-3
TFAP2B	DDIT4	1.03296108E-3
PAX2	HMGCLL1	1.91651195E-2
CEBPA	ITGB6	2.31846162E-2
GTF2I	SYT11	3.57013918E-3
REST	MMEL1	6.3241367E-3
TFCP2	ABCG2	5.25722047E-2
TCF7L2	WASF2	8.88561559E-3
RORA	SEPT8	6.70365507E-4
PATZ1	TRPM4	1.9034671E-4
SOX9	SLC22A23	2.93151299E-4
FOXA	NEK5	1.27021845E-4
MEOX2	DLAT	1.06695184E-3
POU5F1	DIRC2	1.29496131E-3
RUNX3	CCDC85B	6.41110217E-4
NKX3-2	LSMD1	6.09756168E-4
SCRT2	ACTA2	6.63966058E-3
SRF	TIMM17A	3.25022811E-4
EGR1	AAMDC	4.90858016E-2
SOX11	TTLL1	4.75472291E-4
ESX1	RGS2	5.49230346E-4
HNF4A	SUPT16H	7.96239376E-4
LMO2	EIF4EBP1	7.26535735E-4
POU4F2	ERLIN1	2.64105337E-3
RUNX2	CNIH4	9.31442667E-4
TFCP2	SPIB	3.5003093E-4
ZBTB6	GNB2	1.89251595E-4
HOXB4	TAF1B	4.31375892E-4
GLI2	SSU72	9.77440887E-5
ZBTB18	FBXO17	1.87402982E-4
FLI1	AATK	3.60711157E-3
ZBTB33	PLA2G4B	1.62090192E-3
MZF1	HNRNPD	1.21843847E-3
ZNF410	MTSS1	6.87571342E-4
ZIC3	ALDH4A1	1.19898111E-3
TFAP2B	TRAPPC2L	3.7505882E-4
RREB1	BEX1	1.65379628E-2
MZF1	ZBTB7A	9.18668325E-3
KLF14	BCKDK	5.36387832E-2
FOXC1	RBM11	1.04963458E-3
POU4F2	SH3PXD2B	9.73006278E-4
JDP2	FAM117A	5.49088428E-2
MEOX2	UBR7	8.917382E-3
CACBP	HMGN4	2.37858692E-3
CTCF	CEP120	9.34018102E-2
DLX1	COPS5	7.79622031E-4
NKX6-1	DOK2	1.1596514E-3
RELA	MYO3A	3.21383167E-2
AP3	NUP107	3.69590508E-3
REL	PDGFB	1.46334787E-4
TLX2	DSG3	6.89416708E-2
HNF1A	ELOVL2	9.96792392E-4
JDP2	INSR	3.80897743E-2
ELF3	PSMG1	1.38580121E-4
FLI1	FCHSD1	4.39565403E-4
HSF1	CLYBL	9.6692112E-3
TCF7	SLC7A7	3.80775443E-2
SP1	NRBF2	6.60088041E-2
SRY	F11	3.15161887E-3
HEY2	DOCK7	1.65329232E-2
HOXA5	NFS1	9.81845039E-4
RUNX3	C10orf54	1.87912878E-4
MEIS2	EPHX4	1.54062634E-3
SMAD4	NDUFS1	4.0016397E-2
RXRA	POR	1E-1
RARG	MYADM	7.52277568E-4
SMAD	TRIM63	1.27249079E-4
PRRX1	HIST1H4D	3.54777989E-3
POU1F1	SRSF12	1.19292462E-3
ETS	SLC52A1	8.19520938E-3
ZEB1	GZMM	7.76001819E-3
SRF	TPT1	4.50061452E-4
ETV3	SEC14L1	5.09134016E-2
KLF4	RHOD	6.1099068E-2
IRF2	MEF2C	1.464333E-2
ZNF282	SET	6.20589632E-4
ESRRA	NDUFB5	7.20992851E-2
SP1	C11orf80	5.97219073E-2
KLF16	MPHOSPH10	6.79073295E-2
SRY	FOXJ1	2.75787015E-4
GTF2I	TMEM120B	2.41982983E-4
KLF7	SHMT1	7.92268648E-2
ZNF740	UBA52	1.35031485E-3
RREB1	ZNF572	2.35442851E-2
SP1	SLC5A1	3.32038789E-1
IRF2	ARFRP1	8.90957758E-4
IRF5	U2AF1	3.67397676E-4
MYF6	ZNF622	4.40987899E-3
TCF3	EMR2	3.82513661E-2
NFAT	MCL1	6.50848839E-4
FLI1	TLE3	2.59802663E-2
ELK1	MTFP1	2.12807702E-4
REL	IFI27	4.97765805E-3
ZNF350	PXDNL	5.81214323E-3
KLF13	SMURF2	1.07772389E-4
IRF1	FASN	1.11477049E-4
ITGB2	FBXO10	5.8252263E-5
HINFP	NXPE3	2.50426739E-3
POU2F2	CBS	3.80235709E-4
MAF	MS4A4E	7.8085083E-3
SPIB	TUFT1	1.07234485E-2
ATF6	COQ10A	3.64885782E-2
CEBPB	ACVR1	2.81968132E-4
CEBPB	HECTD1	3.82261293E-2
HOXC12	ZC3H11A	3.11539341E-3
FOX	TMEM255B	1.26500192E-3
FOXA	WDSUB1	1.54047046E-3
FOX	CD209	1.83987856E-3
HF1H3B	RBP5	9.64152533E-4
RARA	MYO1G	7.34128959E-4
YY1	HNRNPM	5.74287727E-4
POU6F1	CIPC	8.87847756E-4
HIC1	AHDC1	3.0128525E-4
SP4	PTGES3	8.40995717E-2
TFCP2	HDAC10	8.83662837E-3
FOXJ2	CDIP1	3.01108806E-2
TFEC	GNS	5.34326277E-2
HOXB2	MED18	4.07857921E-3
HOXA2	HOXA3	8.82467785E-2
PPARG	LIX1L	4.59598187E-2
KLF16	C2CD4C	4.15232786E-2
HNF4	KAT5	1.2926121E-2
TFAP2A	AAK1	4.54720919E-4
THRA	ANO8	5.49047222E-4
JDP2	TMEM204	2.13663437E-4
SOX9	TLE2	6.08179104E-4
HOXD11	PPIL3	3.1748527E-3
MYOD1	C1GALT1	6.12009718E-3
CREB	NFX1	7.74203864E-2
RUNX2	ACIN1	8.28393033E-4
POU2F3	FRMD1	2.19672131E-1
HNF4	NDFIP1	3.29742235E-4
IRF	NOB1	1.10597028E-2
ATF4	KCTD5	3.64531865E-2
PKNOX2	TRIP13	8.44776044E-4
SP1	C17orf96	6.87647524E-3
RELA	VCAN	3.21250989E-3
POU1F1	FAM134B	1.03656674E-3
MEIS2	BARX2	1.76399173E-1
MSX2	TTLL12	7.36045453E-4
BHLHE40	NFKBIE	5.52987059E-4
FOXG1	NKX1-2	1.59951593E-4
KLF14	MLXIPL	1.36088745E-1
FOXC1	STMN3	1.056884E-3
RUNX2	LSS	2.44865144E-4
PPARA	PRCC	7.45178595E-4
HEY1	DGKB	1.29290876E-2
IKZF1	BBC3	7.46742914E-5
SP4	AIMP2	6.322984E-4
ZNF628	RAB5C	1.16359868E-3
HLF	CD101	5.52213182E-3
RFX2	MTA2	6.48498746E-3
CTCF	PSCA	6.11896174E-2
FOXO6	TMF1	8.90003733E-4
SOX17	PLEKHA6	5.53263835E-3
POU2F2	ANKRD22	1.97507536E-2
LHX2	HIST1H2BM	1.67832168E-2
FOXO3	SASH3	9.4630732E-3
ATF1	ARHGAP24	3.21386833E-2
EGR	C8G	1.21043605E-1
E2F8	ATPAF2	5.11975907E-3
SOX3	ARF4	2.11013771E-4
HNF4A	IER3	8.79237992E-4
ESRRB	CD302	1.93265516E-4
POU1F1	VPS33A	1.48148215E-4
IKZF2	CES2	2.25738094E-4
SOX8	DCHS1	2.75431098E-3
TFCP2L1	RAB3A	4.50868517E-4
VDR	TBCK	8.04549474E-3
ETS2	LRIF1	4.69626853E-3
DLX2	CGA	9.24194082E-3
ZEB1	C19orf48	2.26599465E-4
RUNX	ALKBH2	1.19346849E-4
RUNX2	POMT2	6.85477002E-4
POU2F1	ANO7	3.94509435E-1
PKNOX1	PIK3R2	2.92076296E-4
HIC2	APLF	3.33784597E-4
SOX5	CCDC89	5.61344723E-3
KLF14	CCDC138	2.67369318E-2
MYCN	RPA1	1.18063237E-4
ZEB1	VAMP5	3.45162349E-4
NR4A2	MGAT4A	1.08316115E-3
POU4F2	U2AF1	3.67397676E-4
TCF3	DUSP15	1.56174312E-3
FOXJ1	LNP1	7.16113371E-4
HOXC13	FDX1	5.49863819E-4
NKX6-1	CLDND1	2.69296152E-2
TBX21	MYOM3	3.51263907E-3
FOXC1	VMO1	2.28970932E-4
MAF	C11orf80	1.92282142E-3
MEF2B	SUPT16H	2.65413125E-4
NR3C1	SEPP1	2.21474647E-2
SMAD3	ZNF585A	7.49208809E-3
EGR	UCK2	2.80314025E-2
MTF1	TSTA3	5.3667263E-4
RAR	MSL1	4.95375802E-4
GATA1	PDCD2L	4.8366694E-4
MSX2	IQSEC1	3.65671127E-3
ZBTB6	HGS	5.36075141E-3
ZBTB14	ENAH	7.46734024E-5
TFAP4	RGS1	1.19532488E-2
GABPA	ZFP62	8.23081111E-2
MZF1	NFKBIA	9.32906755E-3
EGR	RDH13	3.58120255E-3
POU6F2	DDX39B	1.02363316E-3
ARNT	VMP1	1.16741912E-4
HOXA13	UQCC2	3.85824341E-4
DOBOX4	TMEM160	4.39122083E-5
ELK1	NRM	2.19615839E-2
CPEB1	NEURL1	3.55611302E-4
ELK3	IPP	3.12332379E-3
HF1H3B	SYNPO	1.86762056E-3
RUNX2	TEX264	1.42619778E-3
MAFK	TMEM181	2.47266173E-4
FOXA1	TIMM10	2.93310805E-3
JDP2	NUBPL	3.82196815E-2
MSX1	ZHX3	9.07117037E-4
ELF2	TFCP2	1.3432121E-3
HSF1	PPIL3	2.04314722E-3
PPARG	ZNF773	7.73647102E-5
FLI1	MUC2	7.41258742E-2
ZIC1	AK1	1.04451875E-4
ELF2	LAMA4	5.905857E-4
VDR	SCN8A	1.5754375E-4
ZBTB14	ZSCAN22	2.06074931E-4
AP1	CLASP1	4.3298307E-3
ETS2	DNAH14	1.46012665E-4
RXRG	THAP10	1.34073398E-3
FOXC1	SLC40A1	3.42237856E-3
PPARA	FAM53C	1.79220454E-3
GCM1	CCDC174	9.61569165E-3
OSR1	HS3ST5	3.56390131E-5
NR2C2	KAZN	7.33788642E-5
EGR	UBL7	9.19578359E-5
TEAD1	KRT19	1.88998733E-2
GTF2A	BTN3A3	1.5240568E-4
IRF9	LMBRD2	6.2907079E-4
LHX1	PLEKHH3	6.50206989E-3
PRRX1	FAM19A4	4.05867692E-4
MYEF2	HIST1H3A	1.35324062E-2
HF1H3B	MAN2C1	1.92308306E-3
PLAG1	CD74	9.79137924E-3
TBP	RNF187	4.99209202E-4
PPARG	WDFY4	1.22911589E-2
NFKB	FPR1	2.41568874E-3
ELF2	UNC93B1	9.48944918E-3
E2F1	C19orf53	1.38685541E-3
E2F7	PPP3R1	8.62857384E-4
TFE3	SMIM7	1.95899513E-4
KLF4	TRAF3IP2	4.8516439E-4
SP3	AURKC	1.46473548E-4
SOX11	STK25	2.47037296E-3
NR3C2	COLGALT1	8.23239606E-4
PPARA	NELFA	3.87862166E-4
ESRRG	ATP6V0D1	4.82973816E-2
ID4	SEMA4B	3.23515025E-3
MZF1	EBI3	3.51778795E-4
FOXF1	CSF2RB	3.39999254E-3
CEBPB	GABARAPL1	1.65802311E-4
VDR	ARID5B	3.96457862E-2
ELF5	AKR1B1	9.92515231E-5
POU2F1	SMS	7.00395007E-3
SP1	EFCAB4B	8.65751537E-2
ESRRG	SLC8A2	4.05942018E-3
PTF1A	ZADH2	8.9064089E-3
NR5A1	CPEB3	9.11133685E-3
EMX1	FAM177B	3.8173941E-3
GLI	FAM160A2	1.39228678E-4
GATA3	C11orf49	1.04827587E-4
CUX1	CCDC14	2.10724048E-4
FOXP3	ZNF684	3.56497653E-4
HOXC6	SYNGAP1	7.7023118E-4
CREB	CEACAM4	2.02647049E-3
POU5F1	ACP5	1.17515086E-4
SOX15	COG2	4.101938E-4
TFAP2B	PAIP2	1.43863411E-4
SRF	MEGF8	1.00091941E-2
NR3C1	METTL6	4.49475431E-4
HOXD12	CBFA2T3	3.20995253E-4
PPARG	ARL4C	2.56883949E-3
NR4A2	CD274	4.99622601E-3
NR2F1	FYN	9.0539403E-4
SOX7	RFESD	1.1177989E-2
SP1	COLGALT1	4.09217662E-2
TEAD1	BCL6	7.74138173E-2
REST	RGS3	1.86857677E-2
EBF1	UBE2D2	6.13875015E-3
ARNTL	APBA3	1.11195038E-4
LHX8	CCAR1	1.73572621E-3
VSX1	DNAJC1	1.18449529E-3
TBX4	LANCL2	5.16870186E-4
ETV7	FAM188A	4.67531131E-2
PAX8	TIFA	4.57841691E-4
HMX2	FNDC3A	8.49697887E-4
STAT	SMIM6	1.25997105E-2
ZNF589	DPAGT1	6.1987004E-4
ELF4	FTSJ3	7.3961907E-2
NFYA	LENG8	7.40442871E-2
STAT5A	WAC	2.46206048E-2
MYF6	ADAMTSL2	1.18675786E-4
HOXC6	GPR119	4.44444444E-2
PAX5	NT5C3B	1.09193201E-4
GLI2	PKMYT1	1.60986037E-4
TCF4	CA4	1.03065437E-4
REST	ARHGEF15	1.26104139E-3
DMRT2	PRIM2	5.07569104E-3
HIF1A	SLC35E3	1.42573912E-2
LHX2	CALR	1.64524059E-2
POU5F1	BEST1	5.97443693E-3
RREB1	SHISA4	2.66731849E-4
ZIC2	PDK2	3.21237907E-4
POU3F3	GSC	3.33506583E-3
FOXA	MICAL2	3.75438647E-4
ATF3	SEC14L2	2.24396702E-3
ZIC2	KDM8	1.26160058E-3
NFATC1	RBM47	3.4942852E-2
PRDM1	C1orf21	9.75862358E-5
TFAP4	MROH8	7.22862996E-4
HSF4	RAB12	4.59387701E-4
EGR4	SERPINB9	3.95617197E-3
REST	SPOCK2	2.47397497E-4
EGR	EGFL7	1.21463026E-2
IRF2	GAL3ST4	9.77856585E-3
PDX1	C19orf24	1.7949115E-2
EHF	PEX10	1.36979796E-3
SOX10	AL356356.1	9.3848771E-4
BPTF	MSL3	4.41447561E-5
ESRRA	TPM2	7.21672242E-3
SRY	AOX1	9.93510624E-3
EGR2	PLEK	1.75178314E-3
IRF9	DDX27	1.73719869E-4
LMO2	SH2B1	1.03552108E-3
TFAP2B	SPDYA	1.47142049E-3
ZBTB12	PHF1	3.03888301E-4
HSF1	MSH5	2.0861979E-2
FOXD1	C11orf54	2.42203052E-2
ASCL2	POLR3C	1.22896383E-2
GABPA	TWISTNB	1.54212102E-4
TLX2	WWTR1	4.341158E-3
MYC	CADPS2	1.05341089E-2
PLAGL1	KCTD6	7.35451102E-3
TFAP2A	PLXNA4	1.14251031E-3
ZNF75A	C12orf39	1.88505276E-3
KLF14	CDH16	4.91041304E-2
RBPJ	WDR60	9.15739496E-3
MESP1	CLDN3	2.74598113E-3
PRRX2	NFX1	8.16727875E-4
FOXA1	TDP1	4.6349433E-3
ATF2	COLQ	3.03860786E-4
RARA	DOK3	3.4057971E-2
TGIF1	PEX11A	1.16307772E-2
REST	EML3	3.67844374E-3
FOXL1	PLEKHA6	1.57065937E-2
HOMEZ	ADD3	4.33025157E-3
CACD	ZNF234	2.45555026E-4
NFE2L1	AP1G1	4.51712211E-2
REL	PDE12	7.91090386E-4
ZIC1	SETD1A	6.36433563E-4
GTF2I	KCTD14	7.2233678E-4
PATZ1	DHRS4L2	8.49539407E-3
TFAP2	RAB11FIP3	1.79461008E-3
FOXC2	ARHGEF17	1.00473946E-3
FOXC1	CMKLR1	1.62040109E-3
HIC1	CRY1	1.00033109E-2
SP4	VPS39	4.70359694E-2
ELK3	LRRC29	8.3337843E-2
FEV	ITGB1BP1	6.81738172E-2
KLF16	ABCG4	1.15825846E-3
MAFB	LILRA4	2.1569442E-3
NFAT	TFAP4	6.41870403E-3
SOX10	ASIC5	8E-2
ESRRG	NTMT1	1.74508163E-3
RARG	ZFP37	1.39325521E-3
ARNT	FAN1	8.39410315E-3
TCF4	TRANK1	1.01767286E-2
BARX1	BRMS1	7.94058708E-4
CACBP	NCF2	2.00940844E-2
HOXA10	CYP4X1	1.75412687E-3
ZNF219	HPCAL4	4.42583264E-4
ZNF35	ADAMTSL4	5.97606918E-4
IRF1	USP49	2.10812114E-3
SOX10	ABHD6	2.1709406E-4
ZIC3	ING4	1.72456067E-3
CEBPG	IMPG2	1.57894737E-2
HDX	ABCG5	1E-1
EBF1	CINP	4.36989843E-4
PDX1	ZNF784	3.88047028E-2
EGR2	NYAP1	4.16666667E-4
MAFB	UBE2E3	4.92859271E-2
RREB1	PCDHB14	7.89427181E-4
ESR1	TNS1	3.24127351E-2
TBX21	TTYH1	4.33803947E-4
HOXC12	INIP	5.889942E-4
RARA	SLC16A11	7.21400745E-4
ELF1	TBC1D23	3.22991319E-4
SP4	FAM161B	1.01937345E-3
HERPUD1	MS4A8	9.84662577E-2
CDX2	KCTD11	9.04855471E-5
SOX4	ABHD17A	4.62061823E-4
TP53	CACFD1	2.04250824E-4
IRF2	THADA	1.47431668E-4
SMAD4	SNX1	2.56549261E-3
FOXO1	CORT	2.22110046E-3
FOXI1	LY75-CD302	9.43823829E-4
CDX2	C21orf91	4.797984E-3
PITX1	CEP57	3.70937409E-3
FOXA2	GTSF1	1.708986E-3
TP53	MYL12B	1.50992744E-3
FOXO3	MYO3A	1.07127723E-2
MEOX2	MRPL38	9.789069E-4
MGA	TTC7B	1.06306572E-3
ELF2	RMDN2	4.24363102E-4
T	SGMS2	2.09902761E-3
SP4	NPC2	8.38699512E-2
KLF14	ID3	3.66815532E-2
GATA1	CLDN7	1.35863288E-2
ETV6	RPRD2	6.42490239E-4
FOXC2	TNFAIP3	3.2632939E-4
EHF	MAP3K7CL	2.91402947E-4
ZNF281	SRRM4	6.23683101E-3
HOXA10	CPNE6	8.11197226E-4
SOX2	STAT5B	2.34595448E-3
TAL1	CRKL	7.00463548E-2
POU2F1	RAB32	2.68294782E-3
KLF7	INTS12	1.54365166E-2
TP53	PDE4B	3.59793276E-3
TFAP2	EXOC1	7.08108786E-3
POU3F1	PER2	1.87862772E-3
E2F4	ZNF311	2.20431742E-3
TFAP2E	LTBP2	6.53779471E-3
FOXK1	ADORA2B	3.07498589E-4
SPIC	SPATA6	8.10649508E-4
EN1	THYN1	4.62159979E-3
HIC1	ADAMTS2	9.28450569E-3
HOXA13	SNRPN	9.6654275E-3
UNCX	BRAP	2.02400168E-4
CDC5L	TRIB1	1.18327227E-3
IRF2	BTBD7	4.0354511E-3
KLF4	PLCG1	5.76306825E-2
PBX	PSMC4	2.48365229E-3
SPI1	MRPL9	4.03308987E-4
TCF7L1	GRHL1	2.28506544E-4
POU4F3	DNMBP	2.62872013E-2
ZNF219	EML1	1.31496375E-4
XBP1	EYA1	4.22977764E-4
SOX9	DNAJC7	2.61305147E-4
ESRRB	MLLT1	1.10292524E-3
RARA	SECISBP2	7.09686071E-4
HSF2	FAU	7.81930958E-4
TFCP2	FAM3C	2.01023966E-2
MEIS3	FKBP5	2.81161082E-2
NR2F6	ZNF333	3.84045774E-4
NKX3-2	PPP1R15A	2.71756834E-4
TFAP4	ZNF215	1.25360122E-2
TAL1	JMJD6	5.92698006E-4
SRY	MNT	1.76555078E-3
TFAP2	EPB41L5	9.34384516E-3
BARHL2	CCDC82	1.00612223E-3
FOXO3	CRLF1	1.0157896E-3
GATA	IRF8	1.51207119E-2
IKZF3	SPOCK2	8.93154679E-4
AHR	SCN5A	4.15046758E-3
AP1	SFT2D1	1.03518806E-3
POU2F2	EXOC3L1	6.05327232E-4
POU2F1	LETM2	5.6907175E-5
FOXJ2	NGFR	1.25205331E-3
OTX2	CCDC85B	5.28106035E-5
BACH2	TMEM41B	2.72192457E-3
MAX	AADACL2	1.04955437E-4
GLIS3	C1orf61	2.92776427E-4
IRF9	BMP1	2.29062117E-3
NR2F1	ARL2	3.2930383E-4
ZNF524	CDC73	1.71533632E-2
ESRRG	CD53	2.59959241E-3
MYBL1	LRRC56	1.52028734E-4
PAX4	MS4A1	2.53001431E-3
ZEB1	METTL7A	2.61813454E-4
SOX9	FAM19A4	1.0266237E-4
TFAP2	LPAR5	4.25388158E-3
USF	EIF6	5.75698863E-3
ZBTB33	PLXNA2	1.09211761E-2
POU3F4	C6orf222	1.52790118E-3
TBP	BTD	4.22304063E-4
SP100	ZNF112	8.73688459E-3
OBOX2	OPLAH	2.02413745E-3
NKX2-8	SLC12A4	5.55826426E-3
ATF6	FAM133B	1.01833684E-3
FLI1	BZW1	6.80565111E-2
POU3F2	SLC5A1	1.91661388E-2
EOMES	CLVS2	1.71782573E-3
BBX	SETD3	4.7816949E-3
EVX2	TMEM9	5.95412547E-2
TFAP2C	SLC17A7	8.78841347E-3
HSF4	ANGPTL7	7.71568042E-3
TAL1	MTA3	1.90901192E-4
TBR1	CXCR4	9.7540068E-5
CACBP	GNB2	6.2907318E-3
RXRB	SKAP1	1.23021942E-3
TEAD1	AS3MT	1.77117678E-3
BARHL2	THAP4	8.98851936E-4
CEBPB	HOXC5	2.28065389E-3
RHOXF2	CASC10	1.33560386E-2
FOXD1	CDC42SE2	9.38397E-4
HOXC13	DUSP28	8.62526296E-3
SOX14	GLTPD2	4.4878113E-4
ETV2	C11orf84	1.25599971E-3
SREBF1	GNS	6.00878619E-2
SPIB	PPP1R3F	6.64413907E-3
GBX2	BAZ2A	5.08651094E-3
SMAD4	TNNT2	1.69573811E-4
FOXJ1	POLE3	6.96747622E-4
NKX2-1	RANBP9	8.8603544E-3
PHOX2A	ZNF510	5.44889094E-3
NR3C1	CD46	3.6879876E-3
IRF9	RAPGEF1	1.08662753E-2
WT1	KLHDC8B	7.89638956E-3
FOXC1	ACE2	4.88992214E-2
ZNF143	PCDHGC5	1.48379729E-3
NKX6-2	DHX40	8.25451208E-4
CACBP	BAX	4.84442726E-4
XBP1	EDEM1	1.25232887E-4
FOXD2	HIF1A	1.24736335E-4
MTF1	SHB	7.51163623E-3
ASCL2	KIAA0040	3.38501465E-2
ZNF350	STOX2	1.29179019E-2
TFAP2C	LPGAT1	9.76253713E-3
MYOD1	ZFAND6	1.03706469E-2
NHLH1	SSR4	4.37149708E-4
TCF3	ADTRP	3.34970774E-2
HINFP	C8orf34	9.27134775E-3
MYF6	TMEM59L	1.96307317E-2
NFE2	FAM43A	3.95971052E-3
VDR	CAND2	5.71378139E-4
NR2E1	FAM78B	5.7907275E-2
IRF1	IL10	2.56520684E-3
ZNF219	GLS	2.56794842E-2
SOX9	SLC25A46	3.43829335E-4
SPI1	LIMK2	1.88064033E-3
INSM1	IQGAP3	4.93720456E-4
HNF1B	PDGFA	5.16063564E-2
ESRRA	FOXA3	6.7351982E-3
STAT5A	MS4A8	1.41587533E-3
SEF1	OPN4	7.1773825E-4
SRF	RAE1	2.69156954E-3
KLF14	CHP1	3.86983124E-3
GATA1	CEBPB	2.23882818E-4
E2F4	TMEM109	7.78787069E-2
BHLHA15	METTL6	5.3232458E-4
POU1F1	SLC1A2	5.94663676E-5
NFAT5	OGN	1.06595369E-3
VDR	SLA2	3.83808214E-2
IKZF1	HMHA1	6.57944417E-5
MYCN	HAMP	3.141045E-3
SP4	ATP1A1	9.11392405E-2
ELF1	PROS1	8.92788828E-3
SEF1	CRK	3.26379279E-4
ZIC2	ZNF221	4.88515406E-3
DLX4	C9orf156	5.77246059E-3
NRF1	ZNF248	6.93466354E-2
LHX6	ODF3B	3.3372465E-3
FOXJ1	CYTH1	5.19442841E-5
EGR	ABHD17A	1.08664977E-2
PPARA	F2RL3	1.74780513E-2
TFAP2C	CNPY4	7.80725919E-5
MZF1	HIPK3	9.91639194E-3
FLI1	RAVER2	1.08776E-2
VDR	PRKD1	6.69402663E-3
NFE2L1	VPS52	1.34602522E-3
USF	DDX54	4.47978918E-3
HOXB9	TCF7L2	1.96758033E-3
TCF12	ZFP2	8.59540214E-3
FOXO1	APOE	1.39701796E-4
TFAP4	HN1L	4.56072923E-4
LHX2	PGS1	4.79739722E-4
NKX2-6	CAPZB	2.15775749E-2
GATA	RASGRP4	5.63561786E-4
SOX7	PPIH	2.30399446E-4
GATA3	HMGCS2	3.48093772E-2
CREB3L2	TRMT1	4.13953265E-4
HOXB9	ZDHHC21	1.08861525E-3
NFY	TTBK2	4.67832535E-2
DDIT3	RAB19	2.60317717E-2
POU3F2	BCAN	2.64853901E-3
HOXB5	TMEM217	1.54467775E-3
REST	GM2A	4.19273163E-5
CEBPD	APOBEC4	7.78299672E-4
EGR3	ZDHHC21	3.11032928E-4
TCF7L1	RAB27B	1.27461713E-2
IRF3	RBM34	3.36983035E-3
GLIS2	DLGAP4	2.10815202E-3
HSF1	NUP98	2.01717323E-3
ARNT	GBA	3.97831921E-3
AR	RBPMS2	5.60327226E-4
EWSR1	B3GALNT2	3.41995293E-4
IKZF2	CHD3	3.20088123E-4
E2F4	GCDH	1.00387433E-3
CEBP	TCF23	1.91766653E-3
GABP	SART1	3.75086581E-5
ETV1	GPAA1	5.94092827E-2
ZBTB7C	VPS4A	8.04949652E-3
POU1F1	CAD	4.03325476E-4
BSX	ANTXR1	3.67144183E-3
EVX2	TMEM238	9.87723651E-2
ZIC1	FAM24B	1.13466494E-4
ZIC1	CSNK1D	8.76735887E-4
CDX2	CBLB	4.42157473E-3
SRY	PAQR4	9.20912264E-5
MYF6	TEX2	5.76459293E-4
NR4A2	MADCAM1	1.27215409E-2
BACH2	PLSCR4	7.34897605E-4
FOXO4	DKK3	8.60966584E-4
HEY1	LCE2A	2.14735283E-2
FLI1	ADORA1	1.31850805E-4
ESRRB	KLC3	4.65291573E-3
FLI1	APC2	1.76143105E-3
SOX14	SNRPD3	5.98778897E-4
SPI1	HMGXB3	5.16645405E-4
TFAP2C	C9orf37	1.0299877E-4
ZNF281	CHID1	2.28722764E-2
CEBP	SLC5A1	1.58736435E-1
NOBOX	PITPNC1	2.62519508E-3
PITX1	CDK6	3.32605447E-2
ZSCAN16	PEX19	3.87826569E-4
FOXO3	CCT6B	6.03297777E-4
HOXD13	C15orf39	3.05744347E-4
FEV	MEDAG	8.18140404E-4
ZNF75A	OPRL1	7.2721731E-4
HOXC13	RALYL	5.90717301E-2
EGR	TACC1	2.41364216E-2
ARID5A	MYL6	1.16442185E-3
NFE2L2	SART1	1.58070452E-3
FOXO3	FAM115A	7.32014611E-3
TP53	ASB6	1.18753746E-4
MYEF2	PHF20L1	8.01503957E-4
RHOXF1	KIF5C	7.73458172E-3
LMX1A	SLC9A8	4.81735209E-3
ISX	SNUPN	3.16580453E-4
SP4	CIB2	1.05733011E-1
HOXD9	UBE3A	1.25937857E-3
FOXQ1	UVRAG	1.78823976E-4
MYB	RRAD	6.67977378E-3
MEOX1	OPN4	1.20535213E-3
ETS	SLC35A4	1.55469885E-3
JDP2	LRRC8C	6.07384537E-3
CEBP	TMOD2	6.95518252E-4
FOXA1	VPS4B	3.27920321E-3
MZF1	FAM174A	6.60749891E-5
PKNOX1	LMNA	1.93792866E-3
STAT6	TMEM203	1.76297956E-3
RUNX1	ESR1	2.2149118E-4
POU5F1	PRRX1	2.36537282E-2
TOPORS	RAB7L1	4.30203057E-4
NFIC	C1orf51	1.9596139E-2
EOMES	PPAP2A	2.21132739E-4
INSM1	SLC6A19	2.95922229E-3
BCL6B	FAM46C	1.89270322E-2
NHLH1	SSTR1	2.48199446E-1
SOX9	CCT2	1.40650372E-4
AP1	ELOVL7	5.00390144E-2
ARNTL	SYBU	2.03507484E-2
TBX21	PCED1B	3.09280746E-2
CTCF	CNPY2	8.77083766E-2
HINFP	FAM46B	1.50985833E-4
REST	PEX11A	8.60586908E-4
ESRRA	TM9SF4	8.76621648E-4
IRF3	MAF1	7.0131882E-4
FOXG1	FAM175B	5.6571877E-4
NFE2	MARCH4	3.90584071E-4
HLTF	ARHGAP5	6.28757142E-3
RUNX1	SLC15A2	9.24942618E-5
TBX21	CCDC167	3.39064778E-5
LMO2	CAMK1D	1.76431305E-2
NR2F6	ALOX5AP	8.36628814E-3
PLAG1	NELFB	6.24738936E-3
PHOX2B	HK1	7.40173111E-4
POU4F1	LRRC40	1.03420624E-2
SOX15	H2AFJ	2.24088457E-4
FOXJ1	RGMA	8.88240614E-4
HOXB5	HIST1H1B	9.14660171E-5
TFE3	YTHDF1	5.63809815E-2
EBOX	DGKZ	3.2901895E-2
ESRRG	TRIM69	5.45292794E-2
POU3F1	RNASE1	3.75279861E-3
SRF	BET1	7.73434011E-4
HOXD9	METTL5	6.70783718E-3
E2F1	HSP90AA1	6.97218131E-4
FOXJ3	RNF103	3.08823416E-3
SOX7	SYTL3	1.28473033E-2
ZSCAN4	ZNF827	2.49195016E-2
ONECUT3	DHX34	7.0945391E-5
TEAD4	NCAPH2	9.49293185E-4
HOXB6	CRH	1.0129357E-4
PPARG	PTPRH	1.05051357E-3
ZEB1	SDHC	8.28572892E-4
ZIC2	GUK1	9.40186134E-5
KLF7	PCMTD2	3.54871511E-3
ZEB1	PIAS4	2.5748876E-3
ATF2	KLK11	2.99792954E-3
TBX20	PLEKHO2	6.75280953E-4
NR2F6	HIST1H3D	1.13705819E-4
FOXJ2	MYOC	1.08819128E-3
NR5A1	NFE2L2	1.28624512E-2
DRGX	EIF6	2.16964109E-2
TFAP2B	ZNF205	5.10442204E-3
CACBP	NLGN1	1.32469582E-2
MAX	TUBA1C	1.29517872E-3
PAX4	LAPTM5	6.44226E-5
TCF4	TMIGD2	2.06744368E-2
SP4	SMPD4	3.54193935E-4
ZBTB18	CLIP4	1.64134013E-3
ELF1	GPR84	2.15313318E-4
SPI1	DUSP23	6.21321906E-4
SMAD3	RPL24	1.07782931E-3
ZIC1	MON1A	2.0164839E-2
EGR	FZD3	6.94657159E-4
GATA6	REC8	2.43482467E-3
SREBF	PLVAP	9.74799129E-4
SP8	NUFIP2	4.07068555E-2
ATF1	FAM110A	5.41435909E-4
RXRA	BAZ1B	8.07148958E-2
RARA	MAP4K1	6.63011567E-2
KLF16	AURKAIP1	2.41768828E-4
MAFF	TTC7A	9.19510526E-4
SOX3	COL11A2	2.62306691E-3
FLI1	F2R	8.63337863E-3
ZSCAN4	LRRC61	2.08223358E-3
MZF1	CREB3L3	3.31423793E-3
MEIS1	NDRG4	5.35299022E-3
CDX1	FAM32A	8.97205016E-4
SP4	UBTD2	8.52651524E-2
YY1	SLC5A4	1E-1
SP1	NFE2L1	7.64398325E-2
ELF1	CDS2	3.49934311E-4
SP4	LAMC2	4.36681222E-2
ZNF281	DBNDD2	6.75411137E-2
HNF4	IQCE	1.14498171E-3
SP3	TEAD1	7.94919621E-3
ALX1	FGD2	2.70333026E-3
TCF3	MYEF2	1.5495249E-2
NR2F6	RNF150	6.5495858E-2
EGR2	EGFL7	3.61085623E-3
GLI	LAD1	2.19477727E-2
HLX	RNFT1	1.67027224E-3
RARG	VMAC	1.93925307E-2
DLX3	STOM	5.53461757E-4
HAND1	KCTD14	1.08350517E-3
HNF4	C5	8.36924013E-4
NR2F1	ARL16	8.43343131E-5
SOX11	PRKD2	2.58591668E-4
MEOX2	FRMPD1	7.77853592E-4
ARNT	UBTD1	9.57900381E-3
GATA3	IRF9	3.25925904E-3
DLX3	ELMO1	4.02212168E-2
SP1	ITGAV	6.07004721E-2
ZEB1	STRBP	5.80997573E-2
PITX1	CEND1	3.83308357E-3
ETV7	ZC3H10	3.82989065E-3
TFCP2L1	UNC79	1.91119719E-4
KLF14	KIAA0355	4.45516494E-2
FOXJ3	SUN2	3.00472322E-4
FOXL1	ILDR2	4.87685139E-5
SP1	C11orf54	8.06883914E-2
HNF4A	ABLIM1	6.97571743E-2
SP3	NOB1	1.24383579E-2
HOXA3	TMEM63C	2.11545499E-2
FOXJ1	STAP1	6.41694073E-2
NFE2L1	SPDL1	9.2335329E-4
ZNF219	FAM160B2	4.14267065E-4
CDX	PRKAA1	4.8876351E-4
TFAP2A	SAP30BP	1.68100213E-3
FOXO1	PAK4	1.54985091E-4
IRF	OLA1	1.53218169E-3
SP4	TMEM204	2.15648094E-3
CACD	CALM3	1.04828923E-3
ZBTB7B	SF3A2	5.92209626E-4
NFE2L2	FAM161B	1.02907249E-3
HMGA1	TYRO3	2.32437991E-4
AP1	ZBTB47	5.5978969E-4
ZNF219	AMIGO2	2.30438193E-2
NRF1	NADSYN1	8.99765088E-2
HOXB4	SERPINF1	4.33650596E-4
FOXO3	DSCR3	5.81281296E-5
RFX4	KLHL23	8.69890018E-2
TFCP2	ARL2	5.91404735E-5
ATF4	ASB7	7.50780485E-4
RBPJ	SIPA1	1.61109443E-4
TFAP4	ABCD1	6.85158593E-4
FOXI1	NRG4	4.97548362E-5
ETV3	RQCD1	1.19118377E-3
POU1F1	SUSD1	2.05939348E-3
EOMES	NBR1	8.3346221E-5
PRDM1	CBS	2.04510643E-4
SOX7	SRPK1	2.40232229E-3
ETS	NRXN2	5.5632588E-4
ETS1	NNMT	5.97354976E-3
EWSR1	TSACC	1.77824064E-4
NRF1	LRRC42	5.51360554E-2
KLF7	KHDRBS1	3.92236325E-2
FOXF2	RAD21	5.3820143E-2
ETS2	PIGT	1.81320521E-2
HINFP	KLK13	4.34606218E-3
TFAP2B	MRPL3	3.02000475E-3
PRDM1	POGLUT1	2.13674459E-3
ZFX	PCYOX1	2.28915255E-3
SMAD3	SLC25A25	1.45019521E-4
HOXD9	ZFR2	1.98166316E-3
ESR1	MASP1	4.90794754E-2
TFAP2B	PPP1R13L	9.2461719E-3
POU3F2	RERE	8.80193192E-4
POU5F1	CREBRF	2.18512989E-4
FOXL1	ANKRD40	3.73654988E-5
PPARG	PDK4	8.94033512E-2
SOX13	SLC5A1	5.42349485E-2
RORA	ZNF599	9.26617726E-5
ERF	GTF3C1	2.05539541E-2
NOBOX	FICD	4.2992493E-4
SOX11	ANAPC5	3.18257728E-4
HOXB9	ADAMDEC1	7.40740739E-2
RFX3	POLE4	7.66203594E-3
ZBTB7A	MLC1	7.41017898E-5
PAX9	MTFP1	1.89780003E-4
RUNX	LEO1	1.36818179E-4
RFX4	DGCR14	1.07689046E-3
NKX2-2	RCBTB1	6.05025099E-5
CRX	KIAA1377	1.50343638E-3
FOXO3	EXD2	2.21951807E-3
NR1H	ACOT1	7.95741434E-4
LMO2	MORN5	7.644804E-4
SOX4	GTF3C2	1.73219464E-3
SPI1	NOP9	8.85887904E-3
HSF2	GARNL3	1.0087475E-3
IRF3	OSGEP	2.63241692E-2
NFKB1	PUSL1	5.1937342E-4
SP4	AK7	9.29560298E-2
SREBF2	CHD4	1.06534704E-4
ZNF740	PCDHGA8	2.25478486E-3
HERPUD1	POLD3	3.78581368E-4
LHX2	KIAA0825	9.04168645E-3
FOXA2	EEF1A1	7.14705512E-3
MYC	LSS	3.88338166E-4
PDX1	SHH	1.24511961E-2
SP3	UBE2T	9.52854996E-4
CACD	NDUFS7	3.6778756E-4
ZIC1	ARID3A	7.77570756E-3
ZIC1	SOX8	1.01438442E-3
POU3F2	TRMT12	5.66698082E-4
NFKB1	MZB1	2.25804191E-4
RREB1	DYRK4	2.61135227E-4
MYB	ARID3A	5.74187526E-4
RXRA	MLC1	1.04046143E-3
MYEF2	RIMS3	5.79523012E-4
HNF4A	ADD1	2.60667647E-4
ETS2	NUP214	3.09754536E-4
RORA	TSEN15	7.37291893E-4
HOXA11	NOP9	3.1157225E-3
HAND1	COA3	1.32917598E-3
CACBP	LCN15	3.10382898E-3
IRX6	GMPR2	7.09631112E-4
MAX	MTFR1	8.55871276E-5
IRX3	FAM131C	1.24406244E-4
ISL2	UNC79	3.73484683E-4
PPARA	RNASEH2C	4.46397512E-2
IRF5	SDE2	1.87706128E-2
CREB1	ZBED4	1.231908E-4
ETV4	NSUN5	1.92118321E-2
PPARA	FLT3LG	2.36775231E-4
SREBF2	SF3B4	3.53062993E-4
FOXC2	ALOX15B	1.65461533E-2
TBX1	GRB10	5.35236904E-4
TFAP2B	SDCBP2	1.07363969E-3
FOXO3	RUSC2	6.06790905E-3
FOXO4	PLEKHA3	5.05941002E-2
SOX18	LUM	2.08909742E-2
BARHL2	NUDT18	6.50711885E-4
SOX10	RMI2	3.80581216E-5
IRF9	ZCCHC7	1.93644506E-3
MAX	PLEKHA2	9.6229064E-3
NR3C1	CDK1	2.91054553E-3
ELF4	TIMM8B	1.77089861E-2
ELK4	FAM161B	9.61309974E-2
PAX4	ARMCX3	2.59283305E-2
VDR	TRIM61	6.92856648E-3
RFX2	NBPF3	2.32877021E-3
FOXC2	HEBP2	2.59651775E-4
TP53	ENDOG	9.44811596E-4
SREBF1	NOP2	5.54876175E-5
MYOD1	IGFLR1	3.04576462E-4
DMRT3	TNFSF4	4.51282051E-3
GATA1	APOOL	1.782279E-2
ZNF35	PLS3	4.12197686E-3
TBX2	LENG8	7.56721096E-4
MAF	GHDC	7.39872201E-3
TLX2	GTF2H4	4.14029732E-4
FEV	MTOR	8.08600921E-2
BHLHE40	C5AR1	7.31279674E-3
TFAP2	ERCC1	1.17061674E-3
NFKB1	SPINT2	7.76115386E-3
TBX20	GCDH	7.76563469E-4
HNF4	PSIP1	4.06852606E-3
MYC	EMC8	2.20415893E-4
POU1F1	SNAI3	7.08981102E-2
MZF1	SNRPE	2.71373836E-4
RORA	MANBA	5.07192439E-4
MYCN	LRRC56	9.78807471E-3
TCF7L1	SCLY	7.30304644E-3
ZNF219	PPP1R37	3.56778447E-4
BACH2	MLC1	5.47178461E-4
SP1	TXNRD2	5.11568711E-2
HNF1A	ALDH18A1	2.45768234E-2
HNF4	NUP188	6.74249685E-5
SREBF1	MLF2	3.2993378E-4
HOXC10	DCAF15	7.46062835E-4
YY1	C20orf196	5.75945397E-2
ETV4	TRO	2.2796775E-2
TFAP2	THUMPD2	7.30767244E-3
FOXO3	GALM	1.04339797E-2
HIC1	PGLS	1.40246254E-4
ZNF219	GPBAR1	4.81101745E-2
ZNF219	AC079354.1	8.42411041E-2
HOXC11	FAM102A	3.17520155E-4
HOXD12	RAB40A	2.57936508E-2
PAX4	KIF14	6.46226188E-3
PRRX2	ANAPC15	1.40457315E-3
ZIC2	MAPT	6.52782853E-3
ONECUT2	PRICKLE2	2.67347287E-2
FOXA	TRUB2	6.3962365E-3
ELF2	KCNG3	5.93796453E-4
KLF4	L1CAM	8.22946175E-2
GMEB2	TMEM156	5.45548306E-5
FOXB1	WDR3	2.21313734E-3
GATA5	PRDM1	4.40704631E-3
LEF1	EGFL6	1.51872242E-4
SP8	IQSEC3	6.82011935E-3
NR1H4	SCN1B	3.20124193E-4
NFKB1	ZNRF1	1.68335849E-2
ZIC1	RARA	1.18120716E-3
TCF3	NOL10	3.96853432E-4
OBOX6	BCO2	1.67358305E-2
ETS1	ENDOG	4.38348635E-3
NFKB1	MRI1	3.36701834E-4
FOXJ2	SRGAP3	7.90019365E-3
SPI1	TMEM63B	9.92625984E-4
VDR	ANXA6	1.4675091E-4
ESR2	CECR6	2.67383156E-3
RFX2	TXN2	1.36922161E-4
SIX4	BHLHE40	1.05512914E-3
TFAP2E	GPER1	5.84825697E-3
GTF2I	FAM151A	1.60339657E-1
SP1	DXO	8.96977291E-4
ETV1	PPP1R11	9.06426591E-2
BACH1	NTN4	2.96638798E-4
IRF9	CCBL2	5.63095447E-4
MYC	PRCC	2.3348159E-3
XBP1	AKR1B1	1.23545988E-3
TBX5	POMT1	5.89691138E-3
IRX2	GSC	7.51619775E-5
JDP2	LRRC63	3.06945795E-5
PDX1	NFIA	1.02316328E-2
ELK1	NUCKS1	4.32922139E-4
CLOCK	PRKAR1B	8.17537909E-4
TFAP4	SRP54	7.68282216E-4
ATF7	LARS	6.47546385E-2
NKX6-3	PCSK6	2.54170419E-3
IRX2	NAF1	2.76046547E-4
FOXD2	PWP2	1.7394028E-3
LHX9	LIX1L	4.45357702E-5
NFKB	RNGTT	8.49176372E-3
IRF1	AP4S1	7.799974E-4
SOX4	NFIX	1.7248817E-2
ELF2	C4BPA	2.86138984E-4
SOX17	ZNF839	1.1136206E-3
POU3F1	C14orf105	3.83264133E-3
RARG	ANXA5	5.43564228E-3
SOX17	ACSS2	4.67480275E-4
SP4	VIPR1	1.32390587E-1
ELK4	NSUN4	1.07085535E-2
FOXA1	MIDN	4.74761709E-4
EWSR1	NPAS4	4.52744766E-3
POU	RTKN2	1.96241811E-3
PROP1	UBE2V1	1.01410641E-3
RXRA	SEMA3E	9.46126654E-2
NRF1	ZNF629	2.3238916E-3
MSX2	LURAP1L	8.53352904E-3
CEBPG	F13B	1.53846154E-1
POU2F1	YIPF2	2.38966656E-3
PATZ1	SELENBP1	2.23914822E-2
RUNX3	UTP14A	4.38996759E-3
AP1	ASB16	3.76141658E-4
IRX2	IPMK	6.12676715E-4
MYC	CCND3	8.69220793E-3
PRDM1	MEIS2	1.39496513E-2
NFY	TMEM19	9.06931514E-2
STAT3	IRF1	8.79655912E-2
SRY	GCNT3	2.55227109E-2
FOXJ2	PALM2	8.64988245E-4
SPIC	FAM151A	2.80013047E-3
MYEF2	APOC2	6.94747319E-4
EWSR1	C1orf51	8.85928039E-5
WT1	NEDD8-MDP1	1.60421106E-3
SP3	FUK	2.83410673E-4
POU2F2	STK3	3.24866062E-4
REST	OPRD1	5.49450549E-3
GLI	ZNF7	6.08082378E-3
HOXD13	RNF38	2.33408708E-2
POU4F3	HLA-DQA2	2.74847608E-3
ZNF589	ZAP70	1.95869852E-2
FOXO3	NFKB2	2.41965668E-4
HOXB3	CRISP2	4.67836257E-3
FOXO3	RIBC1	3.62026594E-4
NR2E1	ACTA1	7.6555024E-4
ELF5	RPS6KB1	4.01100871E-4
ZNF219	UQCR10	1.60489817E-4
STAT6	LRWD1	5.24304044E-4
GTF2I	AOC2	7.14285714E-3
ETS	ARID1A	8.96507348E-3
SP1	LHFPL1	6.66208989E-3
SPIB	ZNF114	1.56255749E-4
ELF1	TTR	6.65025675E-4
FOXC1	SCN2A	2.10700268E-2
HMGA1	BROX	1.45228763E-3
STAT5A	SLC35C1	7.87702668E-3
FOXP1	LILRB2	4.86862714E-3
IRF3	GSTZ1	1.15897206E-4
CREB3	RPL14	2.56086007E-4
SRF	KCTD20	7.12693194E-4
MSX2	ZNF385D	4.25401706E-2
HOXD13	CDH17	9.30232558E-2
SP4	TMEM14B	7.39310881E-2
CACD	KLF13	3.28774162E-3
GABPA	CALU	6.24132755E-2
FOXA2	CERS2	1.52956139E-4
MEOX2	FOXP1	1.79278095E-2
GATA5	CLEC12A	6.72930378E-4
SMAD3	DDIT4	2.79354134E-4
ESRRG	ZNF622	8.50357188E-3
GATA1	PES1	2.04416913E-2
MEIS1	MXRA7	1.40345545E-4
ISL2	ZBTB5	4.53399377E-4
MYOD1	CR1	1.60752111E-2
ARNTL	BST2	5.36628573E-4
KLF13	PHACTR3	1.42174208E-4
GTF2A	CIAPIN1	2.50657977E-3
POU2F3	TLR7	7.10085698E-3
TBX2	SLC25A27	8.36628936E-3
ZEB1	URGCP	1.00706368E-2
TAL1	CRB3	7.71878513E-4
HOXD12	EPS15L1	1.48483136E-3
ISL2	ZNF774	5.68590663E-5
IRF8	ESPNL	6.39817437E-5
IRF	PLB1	3.05853438E-3
ELF1	C1orf141	3.88090177E-4
CACD	FGGY	1.09512999E-4
EHF	ZSCAN5A	4.18723783E-2
ESRRA	MAST1	8.10727496E-4
HSF1	ASPH	8.10518504E-5
PAX4	MYO1B	2.3155489E-5
NR2F1	MYOZ2	1.98058809E-4
ETS	ABCF1	2.08635174E-3
HNF1A	PSPH	4.74228933E-4
RFX2	FAM24B	1.04926005E-4
KLF12	BRD3	4.25551074E-4
E2F1	HMG20B	1.11401817E-4
KLF4	MYO7A	4.70359404E-4
SOX8	PIGR	3.75535997E-2
FOXD3	DKK4	7.45934725E-4
FOXG1	ZNFX1	2.01065072E-3
GATA4	PLN	8.41982515E-4
IKZF1	ENTHD2	1.02689144E-3
TFEC	VPS45	2.81830689E-3
RARA	MAP2K7	6.327604E-2
TCF12	PPP5C	2.71103438E-2
SPI1	SRCAP	9.64446602E-3
RELA	ARF6	2.97555365E-3
EGR3	GSTO2	1.57073005E-4
KLF14	POR	8.70210972E-2
PLAGL1	RGMA	1.52476395E-2
ZNF281	RGS11	1.09073319E-2
RARA	RCAN1	1.6330264E-4
TFAP2	LCORL	2.01260756E-2
ESR1	AGTRAP	1.00905488E-4
CCDC6	IL15RA	2.36379786E-3
HAND1	FOLR2	4.30732003E-2
TFE3	RREB1	5.75411491E-2
CCDC6	NPC1L1	1.04199715E-2
ZEB1	ZNF764	1.63033807E-2
RUNX	KIF12	4.23321949E-4
SRY	FAM32A	3.30643283E-4
EWSR1	OAS3	8.82228534E-3
CPEB1	AKAP6	8.70176334E-2
RREB1	HOXA4	1.85113132E-3
GATA1	ARHGAP5	1.88627142E-2
PATZ1	SPAST	1.97660169E-2
HNF4A	L3MBTL2	1.60634636E-3
MEF2A	GPR153	2.12486683E-2
NANOG	MORN1	2.31454295E-4
TCF7L2	XPNPEP2	1.27433941E-2
GATA3	IGSF23	2.46582899E-2
ZNF219	CPLX1	1.1943448E-2
ZIC2	CDKL3	5.2534701E-4
ZNF423	SCO2	4.5833854E-3
TEF	TUBE1	1.56937867E-4
HOXA6	CLEC4A	1.52516845E-2
TP63	REL	3.39589446E-3
MEF2D	SYTL3	5.13813124E-3
GABP	LAPTM4A	5.83158655E-5
ZNF589	SORL1	1.03808658E-2
MYBL1	CPNE2	2.41023565E-5
EWSR1	ROR1	5.66432262E-4
RFX1	C16orf89	5.60573345E-4
NFE2	PVRL1	4.36187789E-4
BPTF	EEF2K	2.312122E-3
POU4F1	NQO1	3.16510687E-2
PLAG1	CORO6	9.56860718E-5
ESRRA	GNAS	1.87675615E-3
HSF1	NCL	1.09951249E-2
MYOD1	RRP1B	5.97817928E-3
FOXO3	SPG11	2.46100245E-3
NR3C2	PSAP	1.70670107E-3
EN2	GPR150	2.39042582E-3
FOXK1	KRBOX4	7.65126631E-3
MYEF2	PTGR2	8.90901298E-3
POU3F2	RPP30	4.32385011E-3
SP1	KIAA0232	3.95475083E-2
SPIC	ACKR2	2.73133204E-2
ETV4	C11orf24	7.99221032E-2
SMAD3	UBA7	8.97801232E-3
ITGB2	SHE	3.44029642E-4
TEAD4	INF2	4.52174841E-2
PTF1A	SLBP	6.89496185E-3
IRF7	C5	8.36924013E-4
BHLHE40	ATPIF1	2.82024807E-4
BACH1	SETD1B	3.4890814E-4
NRF1	IQCE	9.41430069E-2
SPZ1	ARFGAP1	5.07067682E-4
IRF7	MAP7D1	3.3958539E-4
MYOD1	MFAP1	1.48734177E-2
TGIF2	AL359878.1	1.93374852E-4
RUNX2	DHX58	1.17842488E-3
SRY	TXNL4B	3.88552094E-4
FLI1	NPM3	8.33396469E-4
ZNF143	PRICKLE2	3.34184108E-3
HOXC10	USP14	2.7155373E-3
ZNF219	SLC29A2	2.84435544E-2
HINFP	GSG2	1.90422261E-3
FOXJ2	TRIB2	5.16228403E-2
KLF4	TRIM26	8.90534055E-3
ARID5B	ATP13A4	2.71918085E-3
PAX1	DUSP9	1.88738597E-3
CDX	RD3L	1.21564482E-2
KLF7	GDF3	7.54674252E-4
HNF1	OSBPL11	2.54479875E-3
AIRE	ZNF329	5.49483863E-3
IRF3	ANKDD1A	5.16567908E-3
HOXD3	RFTN2	4.35210915E-3
SPIB	AIF1	2.92291662E-3
KLF12	CPSF7	1.9217027E-4
NFKB1	PEX13	6.67370063E-3
FOXL1	ZSCAN9	8.12977099E-3
RXRA	ESRRA	1.97449609E-1
ETV2	PRPF3	7.61258226E-4
IRF	KCNMB1	1.07446674E-3
NKX2-1	CRISPLD2	1.0647075E-3
THRA	LOXL3	3.17891356E-4
DLX4	DHPS	2.09790177E-3
ZNF219	MAP4K1	3.16087669E-2
ZFX	AKAP3	3.41546511E-4
FOXJ1	SRPK2	1.61359533E-4
ZNF219	BTBD2	1.41108917E-3
EBF1	TGFB1I1	9.10427288E-3
HES7	STMN1	1.57415478E-2
NFAT	PEA15	2.62895505E-3
ELF5	GPR34	1.5190938E-2
ZNF281	MUM1	1.28490608E-2
CEBPE	DDX17	2.80124552E-4
AR	ZNHIT1	2.05772769E-3
ARNTL	TXLNB	1.5897272E-3
RELA	MDM1	7.23684448E-3
FOXA	FSTL3	4.2394797E-4
PLAGL1	IDH2	2.71389157E-4
ZNF219	IDH1	2.97206202E-2
RELA	INTS12	2.27993726E-3
VAX1	NFS1	1.33620247E-3
RHOXF1	JADE1	5.68114426E-2
CACBP	CCDC64B	1.37942466E-2
TBR1	TMEM38A	2.43173333E-4
NFKB	FAM46B	2.43351868E-4
RFX1	SGMS2	2.09902761E-2
RXRA	TGM2	2.64505906E-4
EGR	CYB561D2	1.36140048E-3
CEBPA	ZNF334	2.12173836E-3
ZNF281	LASP1	5.2006114E-3
NFKB	CREBBP	7.83279255E-4
ELF2	GPR19	3.31933341E-2
SIX3	ZDHHC18	2.55296412E-4
HNF4A	DALRD3	4.08190137E-3
SCRT1	RSL1D1	7.7085033E-4
GBX1	LRRC8C	2.31488143E-3
JDP2	MXD1	9.09162798E-2
SOX15	CAPN9	5.48735291E-4
EGR	ANXA4	1.02263893E-2
FOXC1	SAMD9L	8.65222926E-3
HOXD9	C14orf93	5.73629539E-3
RXRA	PLEKHH1	1.0690544E-2
HOMEZ	B3GALTL	9.2920067E-3
HSFY2	OAS3	2.90434902E-4
EGR	IRX3	6.31319824E-3
LHX2	TRMT5	1.29394316E-3
FOXO1	DHRS11	2.62778125E-4
SOX4	RER1	1.88201806E-3
TEAD3	RAD51AP1	9.17704828E-4
HBP1	NUP214	1.70472256E-4
CREB1	DAAM2	9.7627178E-2
KLF16	DGCR6	3.80590118E-2
RXRB	PHPT1	2.14809181E-3
WT1	RRP1	3.06818126E-4
SCRT1	PSIP1	1.67221852E-2
ZNF384	IL10	1.19904077E-2
NKX2-4	ATP5G3	2.16213579E-2
POU1F1	SMARCA4	1.15543174E-3
SMAD3	PLCXD2	9.65005464E-3
FOXJ1	ZNF709	2.18804773E-4
FOXJ3	TRIM36	5.12512181E-2
IRF9	OFD1	3.84006375E-3
MAF	RBM4	7.69214161E-4
FLI1	FAM110A	6.66740114E-2
PATZ1	FOXN3	1.96816591E-2
NFYA	ATP5O	9.56238431E-4
RREB1	LRRC59	1.9980082E-4
FOXG1	NXT1	1.88087074E-4
ZBTB6	C14orf79	7.21486877E-4
AR	DDX20	2.02520534E-3
FOXP1	SRD5A1	1.7373132E-3
HOXA2	ZBTB9	7.66124015E-4
TEAD3	SF3A2	1.75359679E-4
GBX2	RTN4RL1	1.47719764E-5
SMAD4	BIRC5	2.5342791E-4
MTF1	SPINT2	1.08513802E-2
VDR	EPHA1	1.12439513E-3
IRF	FDX1	6.77739126E-4
SOX9	ITGB4	8.55301897E-3
SPIB	CDC42EP2	6.83074695E-4
RUNX1	RRAGD	2.21183804E-4
ZNF784	BCL6	6.39046075E-4
ETV1	XPNPEP2	8.2707325E-2
NFKB	VMP1	1.47403169E-3
POU5F1	LIMA1	2.55495205E-2
WT1	C5AR2	1.19335648E-4
VSX1	GFPT1	7.56746686E-4
ETS1	ABCB5	1.0546817E-3
NFKB2	ZNF598	5.1242616E-3
KLF14	RAC2	3.69017224E-4
MYCN	THBD	7.26378445E-3
RARA	ZNF16	1.83407645E-3
ARNT	COPS7A	1.40871442E-2
SP1	CCDC87	2.44785491E-4
NR2F2	KLHL17	1.62802246E-2
MAX	MGRN1	4.74752017E-5
SREBF1	CD226	1.25724819E-2
TFAP2C	NKD2	7.0786289E-3
FOXJ2	MYOM2	7.40321247E-4
SOX7	POT1	2.58847851E-3
ZNF524	PCLO	3.73753466E-2
FEV	TRPM7	1.97605226E-3
FOXA2	UBE3C	1.76544395E-4
PPARA	SDR16C5	9.09361273E-4
RUNX2	ZFP30	6.70076511E-3
E2F2	ANP32E	6.23299464E-2
ELF2	CD8A	1.92370564E-2
AP1	USF1	1.45831679E-2
NR2F6	PRCC	8.59422002E-4
MYEF2	TMEM68	1.1112385E-3
FOXA1	HUS1	2.24685416E-4
MEIS3	ALG8	8.59034659E-4
MSX1	COMMD2	3.18943822E-3
TFCP2	XPO6	4.19700534E-2
SEF1	FBRS	9.20158172E-3
TFAP2	CYBA	1.85802719E-3
CREB1	CLASP2	8.76730949E-2
STAT3	JMJD6	2.6172603E-3
KLF7	RNF121	7.04913323E-2
MGA	GOLGA5	9.75728273E-3
HIC1	CSRNP1	9.14715522E-3
PRRX2	FKBP15	1.22635319E-2
ETS1	GIGYF2	2.19242683E-3
KLF13	INPP5A	1.86957941E-2
TBX20	SLC23A1	4.7025686E-3
TCF3	GNL3	2.11870051E-2
HNF4A	FAM167A	1.09502706E-3
WT1	DUSP1	1.66824101E-2
EGR3	ZNF581	1.84233613E-3
ATF3	POLR2A	4.94621472E-4
HNF4A	MDH2	2.38119251E-4
KLF12	CTDSP2	7.27706756E-2
MYEF2	PGS1	4.48854207E-3
SRY	DR1	6.6363888E-4
MAF	KLHL11	2.31721212E-3
PATZ1	KHDRBS3	1.63752421E-2
ELF1	FGGY	8.97643471E-5
INSM1	KSR1	3.53013174E-3
ZNF219	GCN1L1	8.17187012E-4
CTCF	STK35	1.24657937E-3
GATA	CYB561A3	9.51765863E-3
ZNF281	KCNH8	4.02366865E-2
FOXJ3	ZNF684	5.26392845E-4
E2F2	BIRC5	1.54346704E-2
HNF4A	EYS	1.81818182E-2
PITX3	RPL27	2.97029963E-4
TCF4	FAHD1	1.09476759E-3
NKX6-1	PRPF4	3.7035369E-3
ISX	ALG13	9.7933101E-3
AFP1	PKP1	8.05439905E-4
BARHL1	CPOX	2.41911961E-2
FOXO3	MTFR2	6.41702082E-4
YY1	TMEM187	1.16675591E-2
YY1	UNC79	1.46900658E-3
MEIS1	SIK1	4.62387063E-3
AP1	CIITA	2.01478389E-2
RARA	SLC25A36	1.55384623E-3
CREB1	AMOTL2	3.52143674E-3
KLF16	LRTOMT	6.00752174E-2
FOXC2	TIFAB	1.94918265E-2
HDX	PAM16	5.48470792E-3
TFAP2A	PTGES3	1.32461217E-2
TFAP2A	PCK2	1.01453826E-2
SPI1	ADCY4	8.35957877E-3
ALX3	TUBE1	2.37784646E-4
HSF1	LZIC	5.91715044E-2
TBP	MEF2D	1.07625853E-4
ZEB1	EHMT2	1.39687416E-2
POU	BCAM	4.18897373E-3
SP1	TMTC4	4.20098952E-2
ETV7	HPCAL4	1.96413639E-3
SRY	C9orf129	2.58931108E-3
KLF7	MSH3	7.56443496E-2
KLF14	MXI1	6.58510755E-2
NFKB	ABL1	2.35088814E-4
ZNF589	SYNGR2	1.01695427E-4
SP1	HIST1H4H	5.67867355E-2
ELF3	RNF157	1.18922051E-1
ZNF628	PSMB3	3.03296152E-3
FOXP1	GSTM2	5.96649018E-3
ESRRG	LMBR1	5.15807184E-3
PAX6	CBX6	1.09258043E-4
MEF2A	EPPK1	8.70137786E-3
REST	DOLPP1	8.11314372E-4
PKNOX2	TOMM5	2.52542369E-4
NR2F6	ACAP3	2.1193645E-3
SRY	YWHAH	2.83929538E-3
ERF	SETD6	3.59978825E-2
CACD	ZNF207	4.88092836E-3
EGR2	PDIK1L	2.57396467E-4
TOPORS	CACNA2D2	2.3464622E-4
MYB	AKAP8	8.5027379E-4
POU3F2	CPOX	1.19462697E-2
LHX2	VRK3	9.84316878E-3
MAX	MIB1	2.60073232E-4
HINFP	PPP2R1A	2.30605339E-3
SPI1	PDE4A	1.17823756E-4
TFCP2	ANGPT2	1.64385683E-3
NKX2-4	NEDD4L	1.24103405E-2
GLI	CGGBP1	7.46192917E-2
HOXA11	ARHGDIB	1.81046644E-3
IRF8	CSNK1A1	4.07364787E-3
SOX2	PMVK	9.59749076E-3
SOX17	WDFY1	2.73660814E-2
RARA	CXorf38	3.91174602E-4
SOX8	PRKAR1A	2.70563168E-2
NFKB1	TUBA4A	3.40989416E-4
PPARG	TMEM102	9.76425651E-4
FOXD3	HSD17B4	1.00002149E-2
YY1	LRRN2	3.16478287E-2
SPZ1	TIMM44	1.20666132E-3
FOXD1	TIMM17B	2.71713339E-3
NR2C2	RAB9A	6.64034578E-3
ITGB2	ALDH1B1	1.80093086E-4
MAF	PCDHGA6	5.15135545E-4
POU4F1	RAB39B	3.53026412E-3
POU1F1	FAM63B	9.42879523E-5
REST	APOA1BP	6.78451852E-4
HMX2	TK1	2.87876659E-4
EGR1	SRSF7	1.83982955E-2
KLF7	IGLL5	2.09714498E-1
SP4	PSEN1	9.41220705E-2
MZF1	ZER1	2.18310615E-4
PBX1	ANKRD26	2.36428723E-4
TFAP2B	HAO1	2E-2
ATF4	SPG7	5.5620925E-3
AP1	THBS1	4.58842317E-3
RUNX	WWC2	1.31121221E-2
STAT5A	TNFSF13	6.0784002E-4
DMRTA1	CRB3	9.28845438E-4
HNF4A	CXCL16	3.06825364E-2
SP3	PANK4	1.66059967E-2
TCF4	AP3B1	3.11718061E-4
IRF9	CXCL16	3.73857887E-2
ZNF281	MMP23B	1.37493966E-2
ELF1	LRRC6	2.39556686E-4
AR	EVA1A	2.38419475E-2
CTCF	LTBP4	3.49665593E-2
PPARA	SAFB2	4.93715653E-3
ETV6	NECAP1	8.23857541E-2
EGR2	JMY	4.30982507E-3
OBOX3	RNASEH2C	1.55849961E-4
TFEB	CDKN1B	2.18360656E-4
ZNF35	ZNF385D	9.28739603E-3
FOXA1	VPS26A	2.73021114E-3
ETV7	CCND3	6.78650503E-2
ELF3	DPH2	9.39004607E-3
HINFP	KLHL42	8.78583041E-3
TFAP2C	PGC	6.95205896E-4
FOXC2	CDH17	2.58395866E-4
TFCP2	TMEM201	2.68576544E-3
RXRB	NPAS3	3.37949619E-3
GATA1	SEPT9	3.16010268E-2
STAT6	MYO7B	1.72902935E-3
POU1F1	ATF1	8.83771191E-4
ESR2	ZNF772	6.29514918E-4
NR2C2	GPATCH4	2.42135508E-3
CDX1	MARCH7	1.45344311E-3
EBF1	KLK11	3.29164561E-4
TBX21	CALR3	8.58409332E-3
FOXM1	APOA4	6.66666667E-2
POU1F1	MACC1	4.16260916E-3
ESRRG	C3orf38	1.40381379E-3
RARB	GDF3	1.10157858E-3
TBP	LAMP3	1.18117176E-3
REL	VASP	1.88571573E-1
ZNF423	MATR3	1.82686985E-4
RFX3	NUDT3	7.73921919E-4
ATF4	FADS1	5.6407541E-3
IRF4	TMEM189-UBE2V1	1.58525982E-4
FOXA1	ZBTB17	2.14113216E-4
FOXD3	HCLS1	9.08156873E-3
TFAP2B	SPATA24	2.3250093E-4
NKX2-5	SIRPB1	4.07062319E-4
ZNF589	EHMT1	8.87395715E-5
NFE2	CAMSAP3	1.10528926E-2
SIX2	CXCL16	6.13650729E-3
PAX4	LRRN3	1.72928397E-2
MAFG	UGT1A8	1.02334029E-3
EN1	FBXO32	5.40310597E-3
DRGX	OLR1	1.168964E-4
E2F8	P2RX1	1.34086773E-2
TEAD1	SLCO2A1	4.19461235E-2
ZEB1	MYO5B	7.50669917E-2
CEBPB	PRKCH	2.17064704E-4
ETS1	GRAMD3	1.72341486E-2
FLI1	CENPL	1.10720682E-4
ZIC1	POLRMT	5.45903155E-3
ZNF219	SLC27A4	6.77024953E-3
NKX3-1	NFKB1	6.45089809E-3
HNF4A	IL34	4.16936613E-4
MSX2	GDAP2	2.61534892E-3
FOXP3	BNIP1	5.38333143E-4
IRF8	AKT2	8.29121049E-4
ALX1	C22orf29	1.22118136E-2
CLOCK	VASP	1.44877621E-4
GABP	PLVAP	6.44024593E-3
MAX	RPS27	1.99059948E-4
TAL1	NEDD9	1.28221647E-3
TOPORS	TOB2	2.39448582E-3
HEY2	SAP25	4.20669095E-4
TCF3	EEF1A2	2.2185542E-2
LHX8	WHSC1	4.51349317E-2
RUNX	C6orf89	4.7837251E-4
TBP	EIF2S1	2.08985263E-3
TEAD1	TPM4	3.65930554E-3
SMAD3	GPR25	4.7873537E-2
TCF3	SLC9A3	1.37912641E-3
POU1F1	CLDN5	1.96833499E-3
TFAP2A	OVOL1	1.10103843E-1
HIC2	CREM	3.8149142E-3
ZNF281	C9orf69	2.14828914E-3
FOXG1	ATP2B4	7.80769203E-3
RUNX2	AMD1	4.03928442E-4
RARB	ATP6V1C2	3.14151781E-4
PHOX2A	MYO1A	1.36290748E-3
HOXC13	PLEK	2.21240386E-2
HES1	MYBL1	7.35412542E-3
RARA	IPP	2.91712354E-3
RFX4	C8orf56	1.47996833E-3
SP1	SIGLEC8	3.78755356E-3
ESR2	AC010441.1	1.52910445E-3
E2F4	MYC	3.18011324E-2
TBX1	C1orf63	6.79692651E-4
SOX9	TP53I11	1.76785973E-2
HOXD13	ZNF285	4.72688117E-3
POU3F4	MKL1	3.26346649E-3
HF1H3B	FAXC	1.2125694E-2
AR	EEF1A1	2.42002491E-2
FOX	MYO9A	1.46563656E-4
ARNT	SLC25A12	7.37446812E-6
CACBP	MARCH9	5.64399574E-4
TFEC	LY96	6.61537388E-2
AP1	CIB1	2.24780771E-4
IRX2	EPB41L3	2.11344552E-3
EBOX	PPM1A	4.17906096E-4
SP1	PDCD2L	7.9820696E-3
POU2F2	CSF3	9.26817641E-2
VDR	ZNF793	1.48233212E-4
ETV7	VAMP8	7.24060751E-2
POU3F2	TFAP2C	7.06401766E-3
ELK4	USP49	7.04722196E-4
MYBL1	CRIPT	1.80234297E-3
ELF4	KBTBD2	6.19471921E-2
SOX3	IDE	3.99086509E-4
MEOX1	HLA-DQB1	2.49770675E-3
CACBP	GMFB	1.88964508E-2
POU4F2	PLEKHH2	5.79628333E-4
RARB	IKZF3	5.17215352E-3
TCF7L1	ZKSCAN1	5.79179543E-2
TFAP2A	ARHGEF3	6.91219354E-3
NFE2L2	UNG	6.42969327E-4
ZBTB18	CXorf40B	1.39674852E-3
NR4A2	GGN	8.96143887E-3
CTCF	PTCHD2	1.55400155E-2
FOXJ2	SPRYD3	1.68482877E-3
SCRT2	ZNF101	3.21845953E-4
ZNF143	ADAM9	4.38886044E-3
EBOX	LINGO3	3.9615167E-3
FIGLA	GPR162	1.09025399E-3
CRX	PEPD	1.32375362E-2
BSX	FXYD6	4.44417263E-2
MEOX1	GPD1L	3.64639744E-3
AP1	RAB7L1	1.54751971E-2
TGIF2LX	MYLK2	1.06606364E-2
KLF12	ASB6	8.68621336E-5
RUNX1	GFI1	8.74828173E-2
STAT3	CA11	6.02489231E-4
FOXD3	KIAA0196	1.47583702E-3
NFIC	INTS12	1.87906917E-4
NHLH1	MRGBP	8.72680425E-5
TFAP4	MAF	9.43221515E-2
TFAP2E	ATP5G3	4.85710099E-4
FOXO3	AC007956.1	7.55733802E-3
HIC1	CERS4	3.13855787E-5
MTF1	EEF1A1	8.06674971E-3
STAT	AARD	2.03442169E-2
BPTF	FAM180A	6.01358644E-4
FOXO6	FPGS	2.1823177E-4
ETS1	NEDD4	1.78453403E-2
FOXB1	ADPRHL2	2.08189606E-4
RFX3	GON4L	9.81155331E-4
SP1	WBP4	6.60471803E-2
EGR4	C6orf223	6.7590805E-4
RARA	REEP4	2.58439117E-4
RXRA	CRYM	6.52434327E-4
LMO2	NDRG2	2.53008694E-4
HNF4	SREBF2	7.07206385E-4
MAF	SLC30A2	2.7605245E-2
ZNF652	KLHL12	4.77822182E-4
PBX	RERE	5.88201582E-2
RFX4	LTA4H	1.07147698E-3
SPIC	CTNNBL1	5.5257652E-4
ESX1	IL31RA	4.41502864E-4
PITX3	U2AF2	1.96495065E-2
RARB	SAC3D1	1.83328882E-4
MYF6	PER2	1.53943105E-3
PLAGL1	GNG4	1.11594407E-2
GFI1B	ZNF148	1.00335766E-2
PATZ1	FOXP4	9.84415181E-5
ZNF75A	EZR	9.40662214E-3
RREB1	SRSF3	5.37091106E-4
ZBTB7A	IFT52	5.77227739E-4
NFIC	VPS37D	1.98362677E-3
NR4A2	TBC1D10C	6.5870361E-4
ATF4	GOT1	4.85714617E-2
CEBPA	ZNF473	5.92705613E-3
GBX2	WDR77	8.51747973E-4
KLF7	FAM210B	5.16773396E-2
TBX20	KDM5B	6.04528463E-4
SOX1	GFPT1	9.32768113E-5
TBX5	NDUFC2-KCTD14	1.3105864E-4
MAFG	C1orf85	5.5161229E-4
ZIC1	DHPS	2.53370967E-4
EBOX	MLX	7.06386551E-2
PPARA	USP21	1.0936493E-3
BRCA1	OAS1	1.01032048E-2
HDX	SELE	3.70976542E-2
ARNTL	ZMYM2	8.67909545E-4
E2F2	CORT	8.50110751E-4
GLI2	C19orf60	1.16415799E-4
ZNF219	RPL11	2.74626242E-4
ZNF219	IL2RB	4.20315237E-2
ELK1	SLC7A7	6.13230467E-4
POU3F2	TSPYL1	1.30866416E-3
ZNF740	ACOT11	1.67519924E-3
ZEB1	IL23R	7.51229032E-4
GLIS3	MAN1A2	1.14808606E-3
CACD	CD5	1.67031616E-3
THRA	CARS	3.83135646E-4
MYC	PPHLN1	5.646093E-4
TBX15	NONO	8.35463217E-3
ZBTB7A	CCDC8	4.95916197E-4
POU5F1	SASH3	1.23322056E-2
ELF2	RNF126	1.73004216E-2
CTCF	PAG1	1.64299832E-2
LBX2	STAT1	1.43250374E-2
GATA	ZNF384	3.80977388E-4
ELF1	NDRG2	3.04761906E-3
SPIB	NWD1	3.95142475E-5
RFX1	GABARAPL2	3.10189247E-2
HOXA13	RANBP1	1.19144042E-2
CTCF	PPAPDC2	1.01141931E-1
KLF4	FBXW11	4.34862548E-3
NFE2L2	C1orf50	7.42403988E-4
FOXA1	FAM195B	9.59266404E-5
FOXI1	ROM1	1.38301631E-3
HOXD11	LUZP1	3.64045577E-3
REL	TRAF2	9.24891676E-5
HNF4	MAP3K7CL	1.45701474E-4
NR3C2	TBK1	6.09498382E-4
PPARA	TPM4	5.86908426E-4
HNF1	HLA-DRB1	2.62739689E-4
HNF1A	TBX3	6.20910978E-2
ETV7	STRAP	3.94786314E-3
TBX1	EXOSC10	5.96565986E-3
SP4	KDELR2	7.6930625E-2
RREB1	PDPK1	1.978095E-4
PITX3	DCAF10	9.53753603E-3
SP1	BRSK2	2.89393411E-2
PLAG1	CPT1B	4.86194923E-4
ZNF281	CHI3L1	5.72855256E-4
MTF1	C22orf29	8.92353954E-3
POU4F1	SLC25A46	3.43829335E-4
RARB	CCDC92	9.81874426E-3
BACH2	GRID1	5.3170126E-4
HNF4	SECTM1	1.70413623E-4
HIC1	CHADL	6.8167242E-4
AP1	TAF1D	3.58181098E-4
FEV	TREM2	8.261578E-4
HOXA9	MAN2B1	4.93817606E-3
MAX	KIF2A	7.91808433E-3
EWSR1	DDIT4	8.17909511E-3
SP3	MAD1L1	9.35160727E-5
MYEF2	CASP10	2.44677866E-3
EGR2	TMEM61	1.52477273E-2
SP1	C5orf34	2.95281363E-2
PPARG	CC2D2A	1.30911741E-4
ELF4	OXLD1	4.76688478E-2
HNF1	CLUH	4.08686957E-2
ZNF281	CCDC115	7.97902656E-4
EGR4	ZNF586	7.46631787E-3
SIX1	NCKAP5	5.8367914E-4
GABP	SLC39A1	8.79293624E-3
CTCF	LRRC48	1.6497013E-2
ASCL2	MRPS7	2.22090997E-2
ETV1	TRAPPC8	9.09126387E-2
TFAP2	LEMD1	3.80783406E-4
RUNX3	PCSK1N	5.96458914E-3
MGA	PRR3	6.66013155E-3
DMRT2	C9orf156	1.9023553E-4
NKX2-3	DCAF8	2.59503752E-2
POU3F4	HEY1	2.05133807E-3
NFE2L1	PISD	2.90718945E-4
PLAGL1	GSTM3	6.34234235E-3
REST	WIPF2	1.11644568E-3
OSR2	PPP1R3F	6.85732E-3
FOXA1	TRIP12	7.42622481E-3
FOXA	WNT16	2.46946435E-3
SRY	LYPLA2	1.02822786E-2
COMP1	TUBB4B	6.77747777E-3
ETV7	GATAD2A	5.89113205E-2
HOXB6	CLDND1	3.84708788E-3
SMAD3	MEF2BNB	8.74178099E-4
SP3	PTMS	8.30310788E-3
HMGA1	RNGTT	6.71940018E-3
RREB1	NADK	1.4173022E-2
RBPJ	ZFPM1	2.48804426E-4
RUNX1	PYGO2	5.92985336E-4
HERPUD1	RALBP1	8.10325867E-3
IRF	PCDHA4	1.37027732E-4
E2F1	IFT140	1.17687107E-4
HMGA1	HAAO	3.50599184E-4
HOXC13	GBP2	4.12032209E-4
ATF6	CCDC36	6.59958535E-3
MEOX2	TECR	1.95008387E-4
MEF2A	ING4	7.95885157E-4
BHLHE41	SLC9A8	8.40873839E-4
DMRTA2	PRDM15	2.08536855E-3
ELK1	ARAP3	2.77508327E-4
ELF3	ZAR1L	7.85634119E-3
RREB1	LRRC3B	2.21543163E-2
MTF1	CREB3L3	8.87275677E-3
SOX21	ARHGAP6	2.44434302E-2
TBX20	PRDX2	6.57109588E-3
BATF3	SPDEF	1.70185248E-3
MTF1	TOM1L1	1.02070104E-4
SOX8	REV3L	6.65822275E-4
FOXI1	DLD	2.70334629E-2
EBF1	MCM5	3.48086914E-3
SP3	PMF1-BGLAP	3.0529418E-4
EGR2	PDIA4	1.36367941E-2
ZNF35	IRS2	5.64044056E-5
GCM1	MFSD11	2.928598E-4
ZNF282	NIPSNAP3A	1.73825838E-4
STAT	TMEM105	6.0892742E-4
INSM1	CACNA2D4	2.20913108E-3
EN1	DHX34	1.04505201E-2
GATA4	WDR81	9.14854492E-3
LMO2	ZNF578	1.15500116E-3
ZBTB14	UBXN4	7.26580316E-2
BRCA1	CCR2	2.43879473E-2
MEIS3	TMEM205	5.02536614E-5
MYEF2	CENPJ	2.14387198E-4
BARHL1	SYNGAP1	1.15534677E-3
SP3	PVR	1.96513863E-3
MYBL1	C12orf4	9.37422764E-4
ERF	EMG1	3.89018394E-2
HNF1	HLA-DQA1	2.87598677E-4
FOXD3	LYRM1	1.36642741E-2
ZFX	RPL35A	1.78446508E-2
TCF12	FXR2	1.06246255E-3
VAX2	ATP1A4	2.24334322E-3
FOXO1	PRPF8	1.69135506E-3
POU4F1	LRG1	5.35658915E-4
RUNX1	HBS1L	2.94994619E-4
HMBOX1	LEPREL4	6.12886816E-4
ETS1	QRSL1	3.30812804E-3
PLAG1	RPS27A	3.54848349E-4
ATF3	MUM1	1.65230134E-4
DOBOX5	XPOT	2.29287611E-3
SPDEF	RBFOX2	2.95325549E-5
FOXJ3	RPS6KB1	1.23194356E-3
EGR1	TMEM9	3.85996219E-3
NR6A1	CD40LG	1.53483234E-3
CACD	CCDC8	5.97513872E-2
GSX2	EOGT	1.40634537E-3
ZNF143	ZNF710	6.13731649E-3
KLF14	RUNDC1	7.59182403E-2
POU5F1	CHD6	9.40932062E-5
DMRT2	TINAG	9.921875E-2
ETV3	ATM	8.95666955E-2
MSX1	H2AFV	2.49462942E-3
FEV	DRG2	7.71991703E-4
CDX2	APH1A	1.00578014E-4
HOXB13	NUDT18	3.43993321E-4
RFX3	GRINA	9.02400046E-3
HOXC11	LONP1	1.25565168E-4
MEOX2	NDUFB7	2.96804148E-4
RAR	GALNT11	9.13763561E-3
TFAP4	NT5C2	5.1756406E-4
RXRB	CLPTM1L	2.71969946E-2
RELA	IFT27	1.17202534E-5
MYOD1	NLRP6	1E-1
EWSR1	F11R	2.62998677E-2
HF1H3B	MPHOSPH8	1.15577455E-4
POU2F1	CMTM5	1.82113895E-4
EGR	CENPJ	1.31005486E-2
IRF1	CCDC82	2.84456896E-3
MYB	KLHDC1	1.33949316E-3
TEAD3	DHX58	9.95681643E-4
MAFB	COCH	6.70310927E-3
NKX2-3	TRAPPC3L	4.69521143E-2
NFY	SUN1	9.12146245E-3
MEF2B	SLC7A3	4.50143905E-5
ZNF281	MXRA7	8.88212319E-4
TCF7	NOP2	1.05407378E-3
SP1	RCAN3	6.72174E-2
EN1	TAP1	9.00271238E-3
GABPA	RAMP2	1.49446411E-4
KLF14	TTC8	3.70599181E-2
PITX1	TK1	9.54667025E-4
ELF3	CCDC96	9.13506339E-4
HOXA3	LAMTOR5	1.08420079E-2
ZIC2	VARS2	5.67824615E-4
HOXC10	ZNF385A	1.96418856E-3
WT1	NEUROG3	2.375E-1
STAT5A	ARPC1A	1.56820722E-3
FEV	NHEJ1	2.72575458E-3
OBOX6	PTRH1	3.19076016E-4
GFI1	C12orf5	1.1043257E-2
WT1	TMEM91	6.49150113E-3
TGIF1	ADAT3	6.01074319E-4
ZFX	FGD6	3.91936931E-4
FOXG1	ARHGAP24	8.75455967E-3
HSF1	SIX5	3.47873204E-4
NFE2L2	ZNF202	1.92077137E-2
NFE2	MFSD9	7.14165327E-4
ELF1	RNF219	6.00403908E-2
TCF3	BRSK2	2.84725148E-4
TFAP2B	PTP4A3	2.10357969E-3
SPDEF	KIAA1522	1.07526882E-2
CACD	CDKN2AIPNL	3.02254032E-3
FOXO4	ZNF217	1.52950487E-4
NKX2-5	OXLD1	1.49515854E-4
PDX1	PRKAA2	1.34736596E-3
ZNF75A	HSF2BP	7.83426716E-6
RREB1	IPO4	4.33632102E-4
TBX1	CD1B	2.17917675E-3
RARA	HDHD3	1.25453144E-2
RFX3	NABP2	5.0252729E-2
TCF3	TBC1D10A	1.78112465E-2
FOXG1	FOXP1	8.11442582E-3
EWSR1	FOXRED2	7.48179624E-3
IRF2	UNG	5.33372778E-4
ZNF75A	IFFO1	3.2593486E-4
HEY1	MRPL24	4.70293507E-5
PPARA	HSD17B14	7.94807209E-4
EGR1	GSPT1	3.35742233E-2
MYCN	COPA	2.69073744E-2
HOXC11	CLN6	5.02548475E-3
ATF1	CD244	6.51846684E-3
EGR1	ABHD14B	9.48417016E-4
FOXO3	ANKHD1	1.15429969E-3
FLI1	NUBP2	4.55975637E-5
PRDM1	UFSP1	2.21378949E-4
KLF16	PDGFRB	6.18843966E-4
MEF2B	XPA	1.56268855E-4
SOX18	MAPK6	1.70937066E-4
ARHGEF12	SOCS3	4.25808653E-3
SP3	DOCK9	3.19946773E-2
ZIC1	PHLDA3	2.38747612E-4
CACBP	RANBP1	1.65271176E-4
FOXC1	BRIX1	3.90587603E-5
NRF1	TASP1	8.76629511E-2
KLF7	CELF3	1.26653389E-1
SPIB	PLAA	2.87886986E-4
EGR2	TP53I13	3.09186717E-4
TFAP2	UBE2Q1	7.52190068E-3
PAX4	MLLT10	1.84203319E-2
ISX	GPATCH4	2.63191015E-3
NFKB2	MYOZ3	1.02562217E-3
ZIC1	WDR96	5.48296544E-3
CACD	NYNRIN	7.96694009E-4
HOXB7	MYBL1	1.61258838E-1
SOX8	LACTB	1.58384864E-3
ZNF281	NFATC4	4.11920891E-3
HOXB8	RIN3	1.72571087E-3
PAX5	TACSTD2	1.48905726E-4
HMGA1	GLRX	4.0831595E-4
REST	TBXAS1	1.12070467E-4
POU3F3	RAB5A	3.2538717E-3
TFAP2	RCOR3	9.73488801E-3
CACBP	TRAF2	1.82468325E-4
HOXB2	TRNAU1AP	8.83270202E-3
IKZF2	INSIG2	2.17008303E-4
CACBP	NQO1	7.92056468E-3
HOXD10	NDUFV2	2.53021464E-4
RFX3	NUBPL	3.82196815E-2
RARA	NOS2	1.0853677E-2
IKZF2	PPAPDC1B	9.59475141E-3
EGR	TRMT6	6.01191768E-4
CTCF	TUBA1B	3.46493457E-3
SMAD4	PTPN2	3.59819626E-3
HIC1	TIFA	6.74058918E-3
FOXG1	RHOQ	1.40141064E-4
TCF3	SEMA6B	3.41616638E-3
TBR1	PIK3CB	1.79768722E-3
MEIS1	PNMT	7.21946479E-3
SREBF	HDAC1	7.09550377E-5
MEIS1	VWA5A	2.51889169E-4
EBF1	RPL26L1	1.11237397E-3
ZNF75A	FRMD4B	1.36276322E-3
BCL6B	PLD4	1.53127871E-3
EBF1	MAP2K5	2.34402418E-4
ZNF740	LAPTM5	1.28075975E-4
OBOX1	MAPK7	8.00100189E-4
MTF1	PAK4	6.85278679E-4
ASCL2	MGAT5B	8.67102139E-5
ATF1	AXL	1.10679244E-2
POU	CAP2	3.00495639E-2
RXRA	RABAC1	4.79478075E-4
SMAD3	ANGPT2	7.0724073E-4
REST	C9orf37	1.95109038E-4
NKX6-2	NGFR	2.47944287E-4
POU5F1B	CHD9	6.69701597E-2
POU2F3	VPREB3	2.35261479E-1
JDP2	SLAMF6	1.48611E-3
DLX1	RPS6KA5	7.33776101E-4
CACBP	EVI2B	2.01324452E-3
MYB	FAM86A	5.79821404E-4
DLX4	RNFT1	1.39689841E-3
HSF2	SYVN1	8.73274819E-4
POU3F2	SEC24A	3.72472277E-3
ZBTB49	F13A1	1.51238592E-2
HIC1	KLHL32	1.04942748E-2
TP53	PARPBP	5.55730884E-3
TP53	DENND6B	3.01969637E-3
CACBP	ZNF195	2.01439771E-4
HNF4	BTNL8	1E-1
FOXP1	ANKLE2	3.44768875E-3
FLI1	MCM4	1.2403788E-4
EGR3	PLEKHG2	2.72122743E-2
WT1	LRRC63	3.06945795E-5
NFAT	C21orf2	6.0886425E-4
PAX9	PLEKHS1	4.98327759E-1
SP8	PTGER3	8.26986204E-2
SOX9	GABRG2	1.24668848E-3
MEF2B	PANK3	9.79942885E-4
EWSR1	ADAM8	8.77627367E-4
CACD	NUCB2	1.17450066E-3
ETS1	TBC1D17	1.71977373E-3
FLI1	GALNT13	1.22309198E-2
LBX2	GRHPR	9.6877188E-4
RXRG	ZNF274	8.44268529E-5
TFAP2	EMR3	3.21053322E-4
SOX15	ZMIZ2	1.29144205E-3
TFAP2	NVL	2.49126237E-4
HEY2	AZGP1	1.97140058E-4
VDR	GEN1	8.1085609E-3
SP8	ADC	9.90642482E-4
ZNF143	CEP97	5.55944806E-2
POU3F3	RBMS1	1.63074353E-2
FOXK1	CSTB	1.03407378E-4
TCF3	SSTR5	1.2237502E-2
GATA1	HEATR6	5.89673487E-5
EMX1	HSD17B2	1.11685048E-2
HIC1	UBE3C	1.49276894E-4
TFE	OAZ1	1.08614477E-4
EWSR1	AGTRAP	5.72146599E-5
MEIS1	KMT2C	4.95514317E-2
IRF8	PARD3	4.32837371E-4
RFX4	SEPHS2	4.20433347E-4
STAT3	DEF6	5.4803104E-4
SREBF	TMEM115	2.18802826E-3
ATF7	DUSP15	1.1568524E-3
EGR	PLXNA2	4.52045129E-2
ZNF143	RPL29	4.29811403E-4
FOXF2	DYRK3	3.26476218E-3
NR2F1	FRMD8	6.54924882E-3
NOBOX	FBLN2	1.52322481E-3
MAX	RREB1	1.67966992E-3
SOX9	TPD52L2	1.74147388E-3
FLI1	NEU3	1.87636632E-4
RARG	LDLRAP1	2.75326515E-3
FLI1	C14orf28	9.4009891E-2
TBX19	SFPQ	4.62463968E-3
IRF	SDCBP	5.71479514E-4
IRX5	ADAM32	5.60659263E-4
E2F2	GTF2H4	3.58301242E-4
ELK1	SFR1	3.31697488E-4
BSX	NRN1	8.22679156E-2
MYB	CPO	8.59773386E-3
EHF	TUBB2B	2.92006167E-3
SOX13	SEPHS1	2.56778767E-3
TFCP2L1	DOT1L	1.90918168E-4
HF1H3B	HMGXB3	1.93386761E-4
JDP2	SARS2	1.42192601E-3
POU3F2	PISD	7.75728432E-4
SOX4	KLHDC3	2.83544304E-2
SRF	FAM136A	2.98421839E-4
BACH2	CACNA2D2	1.15633657E-3
MNX1	RND3	1.18203309E-2
DLX5	HEBP1	5.34962432E-3
NFIC	TBRG1	2.99883262E-3
AR	ZNF17	6.96737294E-3
DLX1	LEFTY2	1.46479893E-3
NFATC1	LXN	1.73438999E-2
POU5F1	DNM3	1.87726696E-4
RREB1	FAM20B	2.43623005E-2
RXRA	ZC3H4	8.78509097E-4
CACBP	SUN1	8.38661814E-4
FOXD3	GORASP2	8.73023713E-3
RARA	TMEM11	1.97239666E-3
THRB	AMT	7.73531967E-4
NKX6-2	KLHL30	4.06539547E-4
NFIC	ZC3H18	4.76871618E-4
CACBP	BTBD11	2.3454515E-3
ETV6	PYGO2	6.8279233E-2
NFE2L1	LRP1	9.87510614E-3
POU2F2	UMODL1	7.4873304E-4
FOXO4	FAM81A	1.26090152E-2
ETS1	ZBTB25	2.95083164E-4
HMX3	TRIQK	1.81534134E-2
GATA5	WDR37	2.82801034E-4
FIGLA	TGFA	2.28759398E-3
ELF1	PLXNC1	1.50209217E-4
BACH2	EMR3	4.12371136E-2
SPI1	GPD1	1.31728235E-3
SPIB	AES	9.86196058E-5
HNF4A	ANKRD13A	6.24308713E-3
DBX1	CD300LB	7.5421473E-3
ZFX	VRK3	2.8369852E-4
ZNF281	PCDHB6	1.82914488E-4
TFAP2C	HSPA1A	2.0427232E-3
MNX1	HDC	8.45414848E-2
MYCN	SLCO2B1	1.76019168E-2
TFAP2	KIAA1468	1.11114997E-3
FOXI1	ZNF829	1.68317506E-3
MAFB	RNFT1	3.5209154E-3
SP1	IDH2	6.57626826E-2
ERG	PTK2B	9.46414008E-2
FOXO6	FSIP1	2.64131394E-5
RARB	RBMXL1	7.9180419E-3
MESP1	DUS1L	2.15708149E-3
ZNF143	RING1	7.36709523E-4
AP1	COA3	1.36825929E-3
FOXA1	RPLP0	1.71548184E-3
GTF2I	NCAPD2	1.32542716E-3
MNT	SRR	2.99525047E-3
RUNX2	RAB3IP	1.12386259E-4
VDR	NAT9	1.07089882E-4
BARHL1	MFF	1.83339397E-3
PRDM1	RAB40A	2.57936508E-2
CACD	PCDH1	1.47500791E-2
HSF1	NUP62	4.91034275E-2
EGR3	ARL2	8.58637134E-5
MAFF	CIDEA	2.43517796E-4
LHX2	BMP8B	5.89033288E-4
MZF1	TPPP	6.5064556E-5
TFAP2C	ATP6AP1	8.05501224E-3
NR2C2	SPATA2	3.19243551E-4
FOXA2	POLB	8.1600116E-4
OBOX1	RAB3IP	1.12386259E-4
WT1	FKBP15	7.90560862E-3
REST	CTU1	2.17330085E-4
RUNX2	FAM217B	8.42956557E-3
HOXA9	SPEG	5.6306761E-2
KLF16	NRXN1	1.34035163E-1
LBX2	EEF1D	4.72637077E-4
CCDC6	CSTF3	3.20910334E-2
RUNX3	NMNAT2	1.04397487E-3
ELF1	MPL	7.6999773E-4
TFEC	TMEM258	8.35382327E-3
DMRT3	CREB5	2.05310574E-2
FOXO4	NAP1L1	5.57890526E-3
KLF7	RAD17	3.31278528E-2
TCF3	DAPL1	5.66540035E-4
ESR2	OAZ1	5.56315708E-4
PTF1A	NIPSNAP3A	7.56006556E-3
DLX3	USP28	3.74819883E-3
RFX1	NRP1	1.27394467E-3
RREB1	NUP85	5.90947678E-4
CACD	CDC42EP2	1.66632278E-4
EN1	SLC35C1	1.22513094E-4
TCF12	PEAR1	2.40947387E-3
FOXG1	NT5C2	3.37990596E-3
NKX1-1	NTRK2	3.07363217E-3
PLAGL1	ZNF778	3.28768843E-3
FOXO3	SYTL4	8.67023173E-3
PITX1	MAP7D1	3.38245069E-3
RARG	SF3B4	2.35618498E-3
NR3C2	SRPK1	6.64059846E-4
CACD	ANKRD13D	1.80705704E-4
NKX6-1	PACS1	5.56232932E-3
ETS1	UHRF1BP1	4.82110383E-3
POU	DMTN	1.98334391E-3
SP1	BOC	2.68210051E-2
MEIS1	RDH13	3.13414536E-3
NKX2-1	DCAF4	1.82427059E-4
NR5A2	VPS33A	2.46913693E-4
PPARG	DDO	1.32415845E-2
TAL1	MZT2A	2.98282992E-3
FLI1	WDR19	3.61964936E-4
POU5F1	ATP1A1	1.1507664E-2
SP1	C1orf56	6.44216074E-2
BARHL2	HSD17B8	1.49467322E-3
GATA1	HPX	1.30586098E-2
RFX5	SIK2	7.8717568E-2
DMRTC2	CIR1	3.00016279E-3
SPI1	PLA2G6	1.66231608E-3
ETS	RPS6KL1	3.03445956E-4
RARG	CELF1	3.76080354E-4
LHX4	MSH2	6.97659542E-3
PATZ1	WNK1	1.08657145E-2
NFIC	TNFSF10	3.91217191E-4
MAFK	ABHD6	5.74008346E-4
MEIS1	GPR171	1.14026238E-2
TFAP2A	UBE2V1	1.59076227E-2
HF1H3B	BNIP3L	2.33828342E-2
GTF2I	EZR	8.16673189E-4
RARA	LAIR1	4.83513504E-3
FOXO3	ARID2	1.82628307E-4
HOXD13	RNF208	3.33436333E-4
TGIF2	KAT2B	5.13985626E-3
HOXA11	SORBS2	2.63348476E-3
NFE2L1	ANKRD13D	4.19939418E-4
TFE3	CREBL2	5.66174244E-4
RFX2	ZBTB9	5.74238861E-4
AR	PI4K2A	2.12867583E-3
ZIC1	ITGB7	1.39115462E-2
WT1	ELOVL5	3.43170215E-3
MEIS1	RAPGEF4	9.6594359E-3
AIRE	CHGB	2.93074832E-4
SPZ1	DPP9	6.55470611E-3
PAX4	CR1	1.047107E-3
GATA4	VWA7	1.19860592E-2
SP1	GDF11	1.16974851E-2
TFAP2C	KIAA0232	6.32532195E-3
KLF16	DKK1	3.4038932E-4
FOXC2	FAM65B	5.70886069E-4
TFAP2C	BRPF3	2.9350912E-2
STAT5A	RGL1	1.06705135E-2
IKZF2	LDB3	5.01958982E-3
TBX4	ATP6V1C2	3.09135928E-4
NFE2	HAUS7	8.03505011E-5
HOXC4	CORT	1.55477032E-2
BATF3	GALNT5	9.36890719E-3
FOXI1	MTRF1	2.34602896E-4
PTF1A	PLEKHM1	1.92977423E-5
FOXQ1	GCDH	1.16670774E-2
ZNF143	GLDN	1.5210585E-4
EP300	PSMB4	2.6756895E-3
HSF2	CYR61	1.50370021E-2
RARA	TBK1	5.6672573E-4
KLF4	RWDD4	9.10310666E-4
CPHX	CLASP2	5.31958729E-2
ZFX	DENR	7.45057296E-3
FOXQ1	POFUT2	1.00785898E-3
JDP2	SLC38A11	1.94647744E-3
BARHL1	TMOD2	9.45082645E-4
HOXC10	HIST1H2AC	5.35211213E-4
CTCF	GALNT16	1.94392863E-3
SOX17	TSG101	4.07032016E-3
SOX7	ZBTB7C	5.59857413E-2
PKNOX2	CXorf40A	2.54643067E-2
FOXJ3	ABCA9	1.05326768E-4
ELF1	UTP14A	6.74974E-3
TFAP2A	SECTM1	1.40122532E-2
FOXF2	C6orf211	4.21415486E-3
PRDM1	BCL2L13	1.92427935E-4
RREB1	TPRN	5.23494544E-3
MSX2	RTBDN	1.0729969E-2
REST	CYB5R4	4.97168761E-2
ZNF143	ZSCAN18	1.6170283E-2
ESRRG	SHMT2	5.39221621E-3
FOXI1	SLC3A2	4.00008297E-4
KLF16	PARP14	1.00599486E-2
ZSCAN16	ZCCHC10	7.41947612E-3
TBX20	SMARCA1	8.81334678E-4
SPI1	ASCL2	1.00689778E-2
PATZ1	DBI	6.33772496E-3
TCF4	PLBD1	3.29246399E-2
TFAP2A	DAPK3	1.2546441E-3
ESR1	GRHL1	1.65612918E-4
LMX1A	ZNF76	1.25352531E-3
FOXB1	C1GALT1	4.56494448E-3
TFCP2	ZNF592	6.55430175E-4
FOXA1	PSMD7	6.18988942E-3
POU2F1	ETFB	1.28274497E-4
ONECUT1	TIMELESS	9.57048547E-4
SPZ1	DNAJC14	4.70720423E-4
ZNF281	ZSWIM3	1.793308E-4
HF1H3B	GSN	2.15011575E-2
MAFF	HCN3	3.99809008E-3
NR3C1	DSEL	2.89116461E-3
IRF3	IGDCC3	8.48272215E-5
MSX1	DOK2	2.05829071E-3
ZIC1	ARMC9	5.67022573E-3
PTEN	TMEM151A	4.95494101E-3
IRF9	CYC1	4.3457126E-4
JDP2	CD300E	6.99758238E-4
ETV3	MEA1	7.06165819E-2
RUNX2	SHARPIN	9.83170311E-3
POU3F3	GBP5	1.54940717E-4
TFAP2C	PARK7	4.10559627E-3
AP1	ITGB5	1.62913171E-3
PKNOX2	ERG	2.09515511E-2
GATA1	PDCD6	2.74836642E-4
FOXL1	MAP7D2	3.34398454E-4
ELK3	ORAOV1	6.49157152E-2
GATA1	ICAM3	4.19100645E-4
HNF4A	SGK1	1.16468353E-1
IRF4	CHEK2	2.14166935E-2
ZNF350	BCKDK	6.88631043E-3
NR2F1	ATG16L2	5.94498497E-3
ARHGEF12	RUFY3	9.26774555E-3
EWSR1	TRIM46	3.42634471E-5
HOXC8	RPL7	4.37065105E-3
NFIA	SPATA2	4.14525875E-4
ETS	PTMA	8.03087848E-4
TFAP2A	TMEM189	5.94059406E-3
FLI1	TCL1A	3.7037037E-3
ATF7	ZNF330	2.74470485E-2
MYEF2	KAT5	1.31690932E-3
MEOX2	GOLGA5	5.06750273E-3
FOX	FCHSD1	9.12812582E-4
SOX11	CCDC97	1.74553849E-4
SP3	IL2RG	9.92486213E-3
EP300	OCEL1	2.99124629E-4
KLF14	PLCG1	3.55701431E-2
CPEB1	PAMR1	1.34769052E-4
HF1H3B	NCMAP	2.26351616E-3
HOXB5	TNIK	6.39750354E-2
IRF1	SEC14L5	6.11750083E-4
MIXL1	STXBP6	6.57740934E-4
PPARG	LCT	3.18751985E-3
BACH2	RSU1	1.45914829E-3
TBP	TRIM41	7.6636528E-3
MAX	EEF1G	1.3580297E-3
TGIF1	CACNA2D2	6.02227258E-3
RARG	RCAN3	3.28235338E-2
SPDEF	STK36	5.85276635E-2
NFE2L2	FRMD4A	7.14922312E-4
HOXA6	LIX1L	3.04490371E-4
RARG	AAMP	5.46495131E-4
FOXD3	CHD2	3.83969405E-3
TEAD1	TMEM161A	1.89861088E-3
POU3F3	GIPR	3.75642543E-3
SOX11	BLOC1S1	2.81547526E-3
OBOX2	FBXW9	1.25984295E-4
OTX2	CTSW	1.52687372E-4
TFCP2L1	EML3	2.79751525E-2
TFAP2C	TAX1BP3	1.20245137E-3
SPIB	HIST2H2BE	7.74010596E-5
IRF9	SCAMP5	3.33631232E-4
CTCF	ZNF823	5.93820358E-2
ELF2	SRRM2	1.19743272E-3
MYB	SIRT2	2.18650191E-4
ELK4	DCAF10	8.58378243E-2
ZBTB7A	FAM49B	8.09625266E-3
TCF12	SPAG7	3.50101172E-3
RFX3	IGSF11	7.59538598E-2
SP3	SH2D3A	1.07173031E-1
SMAD3	SDHB	1.99676184E-3
NKX2-8	LMNA	4.38918414E-5
SOX17	PRKCH	2.25328295E-3
ELK3	C2orf44	6.53653469E-2
ETV7	GPR114	3.11976969E-2
CEBP	RHBDD3	8.32061553E-3
GATA1	ZNF778	3.3764263E-3
ERF	CDK5R2	1.29818463E-2
KLF4	COMTD1	3.80775278E-1
IRF9	SMIM5	8.44663024E-4
TBX21	PFKFB2	1.09058435E-3
POU3F3	KLF11	2.34358262E-4
ERF	CBX8	2.09183673E-2
ZNF410	BDKRB1	6.61469277E-4
KLF7	POLR3G	1.09610104E-2
ETV3	LAMA4	3.0493189E-2
CEBPG	PSMD12	2.25582918E-2
AP1	CASC5	2.86923908E-3
FOXC2	UBE2Q2	3.13468907E-4
KLF13	CCDC47	6.56462432E-4
EWSR1	DUSP3	4.10478177E-4
HMGA1	PTGER4	3.23010192E-4
HNF4A	SLAMF7	4.28967454E-3
STAT	ETV7	6.62631439E-2
UNCX	CCL23	1.79455298E-4
KLF4	S100A12	5.33850588E-3
RARG	NDUFA3	4.14561856E-3
NFIC	ORAI2	1.25444627E-4
ZFX	ANKRD40	3.50975076E-2
HNF4	PDF	1.27066462E-4
NFYA	PHF5A	3.13173683E-2
SP8	MRPL34	2.60247226E-4
HMGA1	MTR	9.49858832E-4
LBX2	KLF3	7.25622319E-2
CACD	PCTP	9.54280017E-3
GABPA	BCS1L	2.12358434E-3
POU3F1	IFT27	4.42719154E-4
CDX2	CHAF1A	2.61930918E-4
HIC1	SMARCA1	4.40667338E-4
EGR	TENC1	5.38603071E-2
ELF5	FBXL8	4.12778177E-2
IRF	TMEM183A	1.68260171E-3
SOX8	SUMF1	2.190074E-4
SP4	CCDC71L	8.32389422E-2
RAR	SYT11	1.04107451E-4
HOXC5	ARL6IP5	1.06192572E-3
NR2F6	PRPF40B	1.50523539E-2
GCM	MIEN1	1.15391096E-3
IKZF2	GTF2H5	1.43498141E-4
SOX4	SLCO1C1	1.76645561E-3
POU3F1	CPNE3	8.30980515E-3
IRF	POR	9.63444931E-3
ZNF35	DHTKD1	1.54479667E-3
HOXB13	BCL11A	1.58383283E-3
SMAD	FRZB	4.05708905E-3
TAL1	LCORL	7.32091284E-3
GATA3	FMO1	5.3877551E-1
KLF16	SLC25A10	5.14012402E-2
ZNF75A	TPM4	6.25883127E-4
NKX2-4	TMEM52B	8.79231763E-5
ISX	NSDHL	2.84960019E-2
HINFP	MRPL12	6.02507488E-3
TBP	SLC35E4	1.84322818E-4
TBX1	ANKRD11	1.1018713E-3
HBP1	NELFE	5.64362604E-3
POU5F1	PRKCSH	1.52245732E-4
TGIF1	ELMSAN1	2.64528233E-3
AR	ZFYVE9	7.42461239E-3
AIRE	SLC38A9	1.27408937E-4
TCF3	UBIAD1	1.43262683E-2
SP4	RRAD	1.63280512E-4
AHR	MMP14	8.36567913E-5
FOXC2	LMO2	2.94435225E-4
HES1	GPER1	1.56655603E-4
IRF1	UBA7	3.59120493E-2
NFKB	LFNG	8.76100419E-5
SPZ1	DFFA	5.43876671E-4
POU3F4	KIF11	1.95922072E-3
TFAP4	BABAM1	2.27450492E-3
ETS1	KHK	4.42865981E-2
LMX1B	NUDT4	1.15175475E-4
HNF1	CPNE1	9.49698208E-4
ZNF281	RP11-1407O15.2	2.57865969E-3
EGR	B3GALNT2	3.27044978E-2
TFAP4	NGEF	3E-1
DLX3	SLC17A4	2.63636364E-1
SP4	TSEN34	2.12171334E-2
DDIT3	AGPAT9	2.69991118E-4
TBX2	MGME1	1.46914135E-4
TFAP2C	SETD1A	2.17612297E-2
CREB3L2	CIPC	4.37331396E-2
SOX14	DNAJB11	1.3385136E-2
WT1	PMF1-BGLAP	7.49585795E-5
ESR2	ZNF417	4.95415141E-4
CDX2	NMRK2	1.75614254E-3
KLF7	RNF138	5.4899441E-2
ISX	TLR3	8.17435735E-3
TBX20	FAM65A	7.89473684E-3
REST	C15orf38	2.78702804E-3
T	HIST3H2A	3.24945774E-4
ZIC3	FOXO1	3.01241473E-4
RXRA	SYT14	7.58827375E-5
PAX8	TMEM44	6.95919627E-4
FOXJ3	JUND	5.64988049E-4
ETS1	RHOJ	8.12577776E-2
CEBPD	CCDC174	3.23297241E-3
MYBL1	LMNB2	2.80290539E-3
ONECUT1	PHF12	1.73445453E-4
TCF7L2	IFT27	6.94734677E-4
EWSR1	TMC6	9.09225717E-3
IRX3	CBX7	3.83966724E-4
TFAP2	MRPL12	6.080835E-3
FOXG1	NSRP1	1.7989206E-3
EGR1	TIMP1	1.00191217E-2
TFAP2A	RASD2	2.98730803E-3
WT1	BHLHA15	9.05776261E-4
USF	CTNNA2	1.71232877E-2
TFAP2	TAF4	1.08151501E-4
FOXI1	SOCS3	2.05302728E-3
NKX6-1	MYOM1	8.7701843E-3
CDX	JAM2	1.09191187E-3
TEAD3	LMBRD1	9.54740561E-3
EN2	C22orf39	3.88361008E-4
HEY2	PKP3	4.48276692E-3
CACBP	MRPL52	3.41570951E-3
EGR	ZNF133	1.24603945E-4
LEF1	IER2	1.48062583E-2
HOXA11	TACR2	2.33118718E-3
TP53	NMT1	3.68801164E-4
ZBTB7C	MAST1	1.35895902E-4
MYEF2	LRRC8C	3.63866093E-4
NFE2L2	TIGD3	3.85707787E-3
GLI2	HLCS	4.34856753E-3
HF1H3B	CA12	1.16652803E-2
FEV	GRB14	1.80079274E-3
ELK4	ERI2	9.35503315E-2
NR1H	ADSSL1	8.72382677E-4
KLF16	H1F0	3.98831464E-3
ZNF652	GLTSCR1	1.06319969E-3
ATF1	RILP	5.02795262E-4
IRF9	C9orf43	3.2361614E-3
E2F3	CORO2A	2.93014956E-4
FOXO3	PPP2R5C	2.82386187E-2
TCF3	ARL16	8.01821743E-4
ZNF281	ATG7	2.23653936E-3
MZF1	GNGT2	1.15490909E-2
LMX1A	TACC1	1.67312116E-2
ELK1	C9orf64	9.28104867E-2
ZBTB7C	PAK6	4.58572439E-4
RORA	CFD	5.61518005E-4
TGIF2	TMEM189	8.03515971E-4
CPEB1	CRABP2	2.16730749E-3
TBX1	RRBP1	3.52123116E-4
SPI1	GNAT3	1.6097561E-1
DLX1	RWDD1	6.43784592E-4
ETV6	TREM1	1.49156955E-3
NFAT	KIAA1279	3.93210476E-3
RUNX1	FBXL5	2.10744705E-3
ZNF219	C12orf66	2.47788738E-4
SP4	SNX11	5.60544693E-2
LMO2	EEF1G	4.28417384E-4
FOXJ2	TCEA2	7.38535836E-4
FOXM1	EFNB3	5.28650222E-4
MEIS3	ZCCHC2	2.78660909E-2
NFE2L2	FGD4	1.78342079E-2
CRX	RPL35A	1.78446508E-2
TFAP2B	TMEM61	3.44809344E-2
NFE2L1	ZBTB17	7.96161057E-5
MYB	TNFSF13	9.47755031E-4
BPTF	RECQL5	1.84714412E-3
SOX1	EVI5L	2.95075797E-3
HSF4	ZNF217	5.91256362E-4
RARA	HSD3B7	4.11755892E-2
BARX1	AHSA2	9.47321101E-4
RFX3	PIAS3	4.08943601E-3
MNT	ZCCHC12	9.61261174E-3
PAX5	ATP13A3	1.07891785E-2
E4F1	LYL1	1.94106778E-3
DBX1	ARFIP1	5.85895511E-3
AP1	AGR2	3.1227671E-3
RUNX2	AP3B1	5.7805197E-4
FOXI1	ATXN1	7.55563636E-4
ELF3	SUV420H2	7.45078416E-4
RUNX1	CD3E	7.26071089E-2
SOX17	VIL1	6.66666667E-2
TFAP2	PTP4A3	7.06976734E-3
IRF9	CSNK1D	1.85958873E-4
RUNX2	ENSG00000273266	2.56981348E-3
NRF1	POP4	4.61210678E-2
EBF1	JMJD6	1.03330103E-2
SOX7	VPS13C	1.3863271E-3
TFAP2B	TUFM	8.616533E-3
FOXG1	CHMP4C	1.38811937E-2
ETS	NTM	2.07019878E-2
WT1	LTBP3	2.95201914E-3
SREBF2	ATP6V0D1	4.52956735E-2
EGR	THBS1	3.37102226E-2
CTCF	SON	6.59459941E-3
ZNF652	ZNF44	8.03067674E-5
CEBP	CNST	2.14915924E-4
PPARG	TSG101	3.69392492E-4
ERG	ERCC5	1.0004748E-1
ZEB1	NEMF	1.94844075E-3
GATA4	SRSF7	4.59957388E-3
NR1H	C19orf55	5.96768939E-5
NR2E1	TDRD5	5.16965859E-3
PAX4	ZFHX3	2.94569058E-3
ITGB2	TSC2	3.06153239E-3
ZNF281	PCNT	2.57292597E-2
IRF8	SP140L	2.67737068E-2
CACBP	KLK11	2.00320997E-2
HOXA13	G2E3	2.40223768E-4
WT1	SSR1	9.2523826E-5
KLF4	MAP2	4.59480319E-2
ELK1	FAM98C	3.65203198E-4
PRDM1	RGL2	9.19698721E-3
NFKB	ALDH1A3	1.71098032E-3
NR1H4	PCSK1N	1.57886184E-3
TFE3	AP1S3	1.78616097E-4
RUNX2	C3orf38	1.29313967E-3
HOXC10	RANBP10	1.84461439E-4
HNF4	DYRK4	3.86548856E-4
HOXB9	STAU1	1.3309474E-3
ARID3A	NGRN	2.59410913E-2
PPARA	MTPN	6.30295729E-3
ASCL2	FOSL2	6.40986878E-2
MZF1	PROB1	1.66368793E-4
SMAD4	RHOC	5.23011985E-3
PAX4	KHNYN	2.1174662E-3
JDP2	STYXL1	2.23276308E-4
POU4F2	FASTKD5	3.58056339E-3
BARX1	THSD7A	2.70577412E-4
FOXA2	RERG	1.36065485E-2
ISX	STON1	2.27661082E-3
NANOG	GPER1	4.52443957E-5
NR1H4	EIF4G2	6.95523193E-3
NR2F6	TNFSF12-TNFSF13	6.21443312E-4
PHOX2A	TIA1	7.68279583E-4
RARB	NLE1	1.56985871E-3
SPIC	RNASEH2A	5.10378754E-3
VDR	DDHD2	2.59108013E-4
PATZ1	B4GALT2	8.48296898E-5
HOXD8	LPAR4	2.95159387E-3
SOX10	ASB1	9.23334196E-4
SRY	GPANK1	1.92256737E-3
IRF7	IDS	1.2429026E-2
RXRG	NR2F1	6.90771399E-2
EMX2	PF4V1	1.01133321E-3
DUX4	SUN1	5.82761597E-3
EOMES	ARF6	7.00074872E-3
HMX2	SLC39A7	5.51518386E-3
ZBTB7A	SH3PXD2A	7.37155385E-3
HAND1	SCNM1	4.73930501E-3
RXRA	LSM12	8.25841455E-5
PPARA	OAZ1	2.44721052E-4
FEV	LXN	3.04861072E-3
NR3C1	GPR15	3.87922947E-4
MAFB	MRPS12	1.22595492E-4
FOXI1	VAPB	1.91547763E-5
TCF7L2	BRWD1	6.01774025E-4
VDR	ZMAT5	2.08364425E-5
FOXO6	CACNA2D2	1.01121319E-3
NR2F2	HSPD1	5.46121067E-2
AR	C19orf70	6.0668522E-5
TGIF2	ZNF300	3.85537767E-4
FOXO3	PLK5	1.16732068E-4
HMX3	EGR2	5.88879413E-2
ZNF423	PSEN2	4.45241436E-4
CREB5	WWC1	6.28101651E-2
HMX3	SYNDIG1L	7.34655928E-4
EGR1	TMEM194B	4.52243958E-2
HOXD13	MFSD11	4.41230512E-4
SP1	MATK	3.80101796E-3
ERF	MAST4	3.6022432E-3
EGR	C6orf106	9.56845051E-3
GABPA	AKR1C2	3.54694645E-4
SIX6	HIST1H4F	2.91378872E-4
TCF21	TAGLN3	1.13185699E-3
KLF12	BCAP31	6.60801588E-2
HSF2	RAB28	1.6186634E-3
SOX2	NPEPL1	1.38133306E-4
NKX2-1	PMF1-BGLAP	8.20453655E-5
SOX11	CYFIP2	3.14285679E-4
NFIL3	CLEC10A	1.50027663E-3
ETS1	EED	5.22415981E-2
E2F4	TEAD1	1.21973274E-4
CREB3L1	BCL7C	1.13182388E-3
HNF1	REM1	7.80509402E-3
KLF13	ZC3H7A	1.25150083E-3
MYC	DRD4	5.99149065E-3
CACD	CASP8	4.40680122E-3
ATF4	FNDC5	2.13436791E-3
HINFP	USH1G	5.62186093E-3
ETV7	FAF2	6.09812489E-2
AP1	CTTN	1.2464027E-2
ZIC1	TENC1	8.39830626E-3
NFKB	UBE2E2	8.29796839E-3
TCF7L2	RSPH3	3.85163436E-3
RHOXF1	CDC27	7.03440373E-3
SPIB	LSM1	1.24442036E-3
ETS2	CLASRP	9.83392837E-4
ZNF219	HLF	5.2648627E-2
GABP	MGAT5B	6.47025794E-4
MYEF2	ZDHHC24	9.26000224E-5
REST	PDE4C	9.68613541E-3
MYEF2	C1D	8.58012378E-3
IKZF2	SWT1	4.48101711E-4
TFAP4	TXNDC11	4.82882141E-4
FLI1	TMEM145	1.61147539E-3
SOX10	BTLA	2.0606916E-2
KLF4	ZNF787	6.89857147E-2
WT1	MBD5	3.64160397E-2
TFCP2	ZBTB49	2.10152284E-2
MESP1	PVALB	5.79311393E-5
CACBP	OXR1	1.76642933E-2
IRX2	ARID1A	9.05739278E-3
MAFG	CALM2	2.93260755E-3
ERF	NOL10	5.52986804E-4
SEF1	FAM89B	5.80855627E-4
CEBPB	SORL1	8.58872961E-3
KLF16	SLC25A37	1.95075018E-2
POU1F1	SRPK1	3.39483101E-3
HMGA1	C17orf67	1.19320353E-3
SPIC	GPR141	5.68918352E-4
TBX19	TMEM63A	2.22521578E-4
REST	STMN3	7.14821959E-4
STAT5A	GDF15	2.59465595E-3
SOX9	HIST1H1A	1.24550475E-3
KLF7	TRIO	1.5227541E-2
NR2F6	ARID3A	1.48113531E-4
CEBP	PTGER3	2.36281773E-2
GMEB2	PCBP3	2.20447326E-3
IRF5	C17orf62	6.93069307E-3
HF1H3B	ADAM15	1.88263354E-2
SOX8	ALS2	1.00751562E-4
HNF4	MYD88	5.86864836E-4
STAT1	EPOR	1.24616584E-4
ELK1	ANKRD44	4.66362986E-2
SOX11	CBLB	5.89639464E-2
PRDM1	HPRT1	6.9489306E-3
CUX1	GNLY	6.04189099E-4
TAL1	CD300E	9.55503117E-4
FOXJ3	RANBP3L	6.07563339E-2
POU5F1	NRARP	6.34985245E-2
SOX9	TMEM189-UBE2V1	1.40093655E-4
HOXD8	RAB27B	9.77208907E-3
KLF13	ATG2A	5.57777673E-2
LEF1	NXPH4	3.45028733E-3
HOXC5	NEDD8-MDP1	2.1478276E-4
EGR	ZNF649	7.9273814E-4
FOXM1	FAM187A	2.8203387E-4
ZNF281	KIAA1841	1.67619089E-3
MGA	POLB	5.70464135E-3
TAL1	TCF3	1.83356603E-3
RUNX2	FIGNL1	4.20349815E-3
FOXA2	FAM184A	7.229313E-4
PGR	ZBTB5	1.47354797E-4
ZNF282	CD27	4.10709852E-4
PRDM4	FES	1.78529518E-2
ZBTB14	CABP1	6.63470116E-3
NFKB	CCR4	3.25970858E-2
NOTO	EXO5	9.78576023E-5
NR6A1	HSF5	4.81699984E-3
IRF7	SMAD6	3.53478284E-4
NFKB1	NFKBIE	5.00680957E-4
NFIB	LAPTM4A	1.75148352E-2
ARNTL	BLNK	2.88852615E-4
HOXD13	RPL22	5.05294999E-3
REST	PLEC	2.02288015E-3
FOXO1	PCYT2	1.31223717E-4
ZNF740	GAL3ST1	2.06965174E-1
ESRRA	DSCAML1	4.48901665E-4
KLF7	RSU1	4.77117819E-2
POU5F1B	UPK3A	1.36739294E-1
SPI1	FCRL4	2.76859476E-1
THRB	CALCOCO2	3.51772207E-4
ETS1	TRIM3	4.63802081E-2
E2F1	LRRC45	1.15667712E-4
BARX1	RMND1	7.61504648E-3
TP53	CHMP7	4.39311986E-4
HOXC13	FAM219B	1.43297024E-3
MEF2A	CPT1B	5.40437121E-2
USF	RTF1	9.06300107E-3
EGR1	KIF13A	3.26026242E-3
FOXO3	TINAGL1	8.46824828E-4
HNF4A	IKZF4	7.02567184E-3
HOXC13	SUMO2	1.36554441E-3
BARHL2	PAK3	2.08550574E-2
FOXC2	SERPINF2	9.64593302E-2
STAT5A	ARRDC2	3.50720757E-4
ESR1	TPPP3	6.54091209E-2
IRF8	LCLAT1	1.17737727E-3
TCF21	UMPS	1.05386184E-3
EBF1	GALE	5.4044037E-3
ZFX	FAM213B	6.09329897E-3
KLF4	TNPO2	4.54138259E-2
NRF1	RBM14-RBM4	6.66761485E-2
TOPORS	NXN	7.25289885E-4
WT1	SLC8A2	1.50414905E-2
FOXJ2	MTHFD2L	2.85888095E-4
HOXD12	ZNF326	1.6242637E-2
HINFP	RET	2.71153436E-5
NFATC1	NUDT17	1.59522319E-3
ID4	ZNF217	4.59800068E-4
IRF2	KIF27	1.81934629E-3
POU3F2	RRP1B	4.74833183E-4
MEIS3	SPCS2	3.72783999E-3
TBX2	SUSD3	1.27846323E-3
RREB1	DDAH2	3.35277014E-2
ZNF219	KRI1	1.3706026E-3
GATA4	SRCAP	7.6036497E-3
ELF4	UBE4A	5.38786108E-2
ELK1	CREM	6.12171712E-2
ONECUT1	ASB7	7.28698706E-4
MAF	SEC31B	4.51184358E-3
FEV	KLRF1	1.36468695E-2
EGR	ZNF135	7.10647507E-3
HIF1A	LPIN2	9.83473242E-3
USF	PI4K2B	2.00759834E-2
IRF7	PPM1G	3.86142786E-4
SRY	ELMOD2	1.8292437E-4
NKX6-3	SLC25A36	9.49754919E-5
TCF4	GFER	6.44006234E-3
GTF2I	ZNF799	1.52342722E-4
ETV6	NUP155	6.29736108E-2
DBX1	KANK4	3.08583387E-4
IRF5	OXLD1	1.50499511E-4
NOBOX	CCL11	8.29704767E-3
HF1H3B	ZFP3	4.43099912E-4
ETV5	ANXA4	6.76786158E-3
IRF9	CDHR3	5.61662396E-4
LHX9	MRPL44	3.02763813E-3
PPARG	SKAP1	2.21683103E-3
TOPORS	LIMS2	1.07798566E-2
ZNF35	DLG2	1.44732081E-3
MYC	CD27	2.51941055E-3
RFX7	MARK3	4.51184358E-2
HOXA9	TBCK	8.04549474E-3
ATF4	SIAH2	2.61618472E-3
PAX4	CHRNA7	3.17139402E-2
HLX	LDB3	1.68898308E-2
FOXL1	CAND1	9.39416942E-3
SOX1	PUS10	2.89119838E-4
FOXI1	KIF7	4.26616115E-4
E2F1	LCT	4.78127978E-3
ETS1	TUSC2	1.40586933E-2
ELK1	LAMTOR3	6.13234741E-2
FOXA	MARCH5	7.95288497E-3
MYCN	PBXIP1	5.97048276E-3
ZNF423	KLF3	1.03660331E-2
TFAP2A	RPA2	1.10681933E-4
NFAT5	SCN3B	1.37878263E-3
HIC1	RPS6KA2	4.84757621E-3
LHX9	C8orf58	4.93226976E-3
CEBPB	IFNGR2	2.50794764E-3
OBOX3	CADM3	6.14160558E-2
HERPUD1	GPATCH4	1.0562222E-4
RARG	RANGAP1	2.67633616E-3
NFE2L2	RAP2C	3.65482234E-2
ZNF282	SYNGR3	6.99527565E-3
RFX1	RASAL3	3.17991923E-2
ATF2	TLR5	3.54583712E-4
RFX7	SULT1A1	7.65994858E-3
ESRRG	TMEM41B	5.83219985E-4
REST	POFUT2	3.00501017E-4
SOX8	LETM1	3.28773548E-3
TFAP2B	AGAP3	5.70145069E-3
CEBPA	MOB1B	6.09159768E-4
TEAD3	FAM20C	2.46186378E-4
ELK1	DCTN1	9.21422905E-4
IRF9	RIPK3	1.50635336E-3
ATF3	NFKBIE	7.2745998E-4
DMRT2	NANS	1.00516775E-4
NHLH1	ASNS	1.42668667E-3
ALX3	PCDHB5	4.01859349E-2
PRRX1	PIGK	1.51906388E-2
EWSR1	ZNF26	8.21427885E-3
NR6A1	TMIGD1	5E-1
SP3	NUP62CL	1.4295874E-4
POU1F1	MTRNR2L8	1.22659831E-3
ZNF219	ZNF747	8.11949733E-3
TCF3	ZZEF1	2.72380095E-4
AP1	MYCBPAP	7.6321157E-4
SOX9	PFN2	5.90286916E-3
SPI1	GRWD1	1.38974191E-3
SRF	HIF3A	3.02712889E-2
FOXA	LPPR1	2.03541344E-3
FOXO1	SYTL3	1.07674165E-2
HNF1A	MAPK12	7.5644599E-5
PAX8	GPC1	1.86857642E-4
FOXJ3	ZNF572	7.59285849E-4
CEBPA	UBA52	4.09742789E-3
ETS	MMP23B	2.50457311E-4
MNX1	PDE4B	2.67830724E-2
CEBP	WDR5	4.48840623E-3
POU2F1	WNT11	6.14084507E-2
BATF3	DFNA5	4.38658387E-3
HOXA3	TMEM144	1.22994103E-3
KLF7	AP3S2	1.97631526E-3
TCF21	RAB24	5.71382427E-4
ERF	CPSF3L	2.85259391E-2
CACD	VAMP2	5.37106039E-4
ZNF589	WNT2	8.49772381E-4
HF1H3B	CD52	2.23946136E-2
TFAP2C	DDB1	6.15502641E-3
CDX1	ZFAND4	3.83987312E-3
RBPJ	VGLL4	1.76506425E-3
CREB1	TBC1D17	8.37750863E-3
TFAP2B	LOH12CR1	1.46661638E-4
POU3F4	TLE6	1.72133348E-3
MAFF	PCDHGB1	5.72702292E-3
SOX1	ANKRD16	2.68909579E-4
GBX2	NAP1L1	3.86280387E-3
TBX21	ALG9	2.49368697E-2
PPARG	COA5	1.08861662E-2
MEOX2	CDC45	3.27916928E-4
TFAP2	REEP6	2.74000855E-4
FOXJ2	AGPAT3	3.99894691E-4
LMO2	NLRC5	1.37749052E-3
MEF2B	IGJ	7.13474027E-2
CDX2	CACNA1A	8.22277374E-6
TFE3	NAT14	7.43009982E-5
KLF14	KREMEN1	7.29942071E-2
POU2F1	IFNGR2	9.14098022E-4
MEOX2	DSC1	4.62744722E-3
UNCX	SIPA1	3.08521775E-3
EN1	NRF1	7.55568639E-3
FOXB1	MYO1A	1.00681454E-1
MLX	PPP6R1	6.63637463E-4
FOXO1	TNK1	2.50963217E-4
NR3C1	BIN2	1.76099868E-3
BRCA1	EPN1	9.41004787E-3
CENPB	ARF3	8.76937869E-3
POU3F4	APAF1	9.66564819E-3
FOXP3	SOSTDC1	1.68191069E-2
NFY	EMC6	3.98134577E-2
BARHL2	ASB5	5.05050505E-3
INSM1	NR4A1	1.0016888E-2
RUNX2	SAMHD1	2.27858002E-2
MEIS1	YTHDF1	7.72322576E-4
ZIC3	SIPA1	1.31088339E-4
MYB	ZGPAT	9.74057443E-4
PKNOX2	GNG12	2.84260162E-4
EGR1	FEV	4.55284553E-1
NR1H4	SIX5	9.20810313E-3
STAT6	CSRP1	4.64630362E-3
HDX	LEO1	1.7609316E-4
KLF12	QPCTL	2.85760134E-3
TFAP2C	SPINT2	1.31922221E-4
BACH1	TMCO6	1.7963343E-3
HNF4A	WRAP73	1.82845494E-3
ZBTB16	MYO18A	2.10733964E-4
IKZF2	PLXNB2	1.3988388E-4
ERG	C19orf25	8.3712546E-2
HNF1B	P2RY1	6.52593441E-5
SPIC	COX6B1	7.7981081E-4
NR2F6	PARP16	3.10923616E-4
PAX6	REXO1	5.03255843E-4
RUNX2	NLN	4.78025002E-4
BARHL2	SLC22A15	1.15132387E-3
IRF	ASCC1	1.02564103E-2
E2F2	ZNF567	4.63094696E-2
KLF4	GALNT3	1.07632724E-1
BHLHA15	CXorf57	7.97588357E-3
PTF1A	ATP5G2	1.82419672E-2
EGR1	FBXW9	6.17795833E-4
NR2F6	ZNF772	1.04093816E-4
TFCP2	TRAM1	8.66783246E-4
FOXD3	NLRP2	3.70662545E-4
CREB1	IYD	5.64061241E-2
GFI1B	NUP93	2.88367546E-2
TCF3	RAP2A	1.42444925E-3
YY1	TSC22D4	8.07785963E-4
SP1	RBKS	9.25031925E-2
EGR4	MICALL1	3.62805291E-4
NKX2-2	MAPK8IP2	3.83094575E-4
FLI1	APOD	5.01168655E-4
RHOXF1	DDA1	3.89040548E-4
HERPUD1	NR3C1	6.34878693E-3
FOXO6	PAK6	1.57333338E-4
MAF	PRKCSH	4.85354939E-4
CREB3	NXPE4	2.08105148E-2
NR2F2	RNF223	4.89256652E-3
IRF4	APOBEC3F	5.83148433E-4
RORA	MCM4	3.62473522E-4
POU1F1	MYO6	1.24675325E-2
ETS2	CORO1C	2.59071476E-3
YY1	CCDC9	8.94020748E-4
PAX8	SLC1A2	1.37297863E-4
CRX	KIF4A	5.13595166E-3
CDX1	EPB41	1.09189276E-4
EGR	CXXC5	3.31798012E-2
POU3F1	C22orf39	3.88361008E-4
CREB	AKIRIN1	2.69582654E-2
ISL2	BRD2	1.64717249E-2
TFAP2C	ZZZ3	9.94936709E-3
ZIC2	PPP1R10	1.59878723E-4
CACBP	TADA2A	7.44205545E-4
IRF2	MRPS12	1.92182609E-4
PAX4	RCAN3	5.19269047E-3
ELF3	FSIP1	1.39907765E-3
HIC1	BAG2	7.41032198E-3
ZNF219	KCNC3	9.80304759E-4
TEAD1	PMF1-BGLAP	3.5958391E-5
POU6F1	KCNQ2	5.85064664E-4
TFAP2C	LARP1B	9.46533157E-3
PRRX1	PPP1R21	5.2143305E-4
SMAD3	MPND	3.92609475E-4
TBX1	TM4SF1	9.58309667E-5
WT1	ZNF444	8.62193541E-3
KLF7	BRSK1	3.69760031E-3
RUNX3	PHF23	1.04281182E-2
HOXA4	PCDHGA7	2.36660595E-3
USF	ETS1	2.02522196E-3
CEBP	OPA1	9.58909811E-3
FOXN1	TSPAN15	1.24518706E-4
RUNX3	CBLC	1.77277115E-4
ALX3	SYNGR2	3.43562226E-3
NR1H4	NRIP1	5.12286186E-2
TOPORS	CALHM2	7.60222878E-4
ZNF423	DAXX	6.1818798E-5
SP3	HTATIP2	7.34352422E-2
ZFX	ZNF586	1.30599833E-3
ONECUT3	CCDC9	1.98135064E-4
SP1	CCDC14	7.04896854E-2
TBP	DMXL2	4.38973706E-3
FLI1	ALCAM	5.93909223E-3
RXRG	SIGLEC12	1.49373022E-2
NKX6-1	SLC26A8	4.06647383E-5
NKX6-1	ARFIP1	1.75768653E-2
ZNF740	CDC34	3.59723892E-4
SOX13	MFSD2A	3.01229646E-4
POU2F1	SLC35F6	1.59021033E-4
CPEB1	ASB13	6.91313287E-4
HOXC13	SEMA7A	2.22609887E-4
IRF4	IL34	4.92750863E-3
HOXD8	NELFE	6.30162401E-4
MYEF2	RMND1	1.5230093E-2
RORA	NARF	1.34078044E-4
KLF7	SLC17A7	1.29368193E-4
RREB1	IYD	1.78452348E-1
ELK4	LSM3	8.09104165E-2
EBF1	IGF2	2.19646126E-2
MESP1	IRF2	1.52742012E-2
ESR2	CLDN4	1.44966636E-2
GSC2	NSMCE1	1.15754197E-3
NFIL3	EIF4A1	2.56658805E-3
RAX	DCBLD2	1.65767053E-3
TFAP4	ALKBH4	2.14911604E-4
ETS	CORO1A	9.56284153E-3
PPARG	POLR3GL	5.17726045E-2
MAF	DNAJC13	2.29250633E-2
NR2F1	NBEAL2	1.51421114E-2
PBX1	CORT	1.07795141E-3
SP8	KLF11	6.89092851E-4
SOX8	LPAR1	2.04795418E-2
HOXB4	ACYP2	2.88539255E-3
SRF	MAP4K1	1.1120724E-2
ETS1	SOCS2	4.94431507E-3
ZIC1	MDC1	3.54358552E-4
ZBTB7A	FBXW4	8.68387407E-3
ZEB1	PGM2L1	3.28256006E-3
RREB1	TIPIN	3.9020563E-5
NFAT5	MXD1	3.93834087E-4
STAT6	PSMG4	5.48861395E-5
ELK4	FKBP5	1.31736398E-3
NR3C1	KLHL21	3.8223276E-4
E2F8	P2RY1	1.24305405E-2
RFX2	DAD1	5.32648202E-2
HOXC10	TBL1XR1	4.48225932E-3
TOPORS	IGLL5	4.47247876E-3
ETV3	PDCD6	6.26582278E-2
CACBP	TMEM86B	6.42131363E-3
SOX9	GPR176	3.16928743E-4
ZNF143	PIP4K2C	3.35701093E-4
PPARG	THUMPD1	4.28772837E-4
SMAD4	RAB3IL1	7.20384523E-3
ETS	C16orf70	2.09562043E-4
HESX1	PHF3	2.89887918E-3
SOX4	SNRPG	3.82042969E-4
MAFG	SETX	9.60297778E-3
NFIA	IL1R1	6.65373318E-2
ITGB2	HDAC11	2.22544457E-3
NR2F6	NOTUM	5.86410931E-5
NR2F1	SEPW1	5.38601035E-4
TAL1	WIPF1	1.31981372E-2
ESR1	HIC1	3.34371769E-4
SPZ1	RWDD2A	6.83673469E-3
SOX18	TM4SF18	2.83682271E-4
KLF7	ADSSL1	6.11943422E-4
ZNF219	TMEM54	2.07039182E-3
ZFX	ZNF626	7.80687171E-3
FOXF1	NOTCH4	6.74009893E-4
DMRTA1	CYP1A1	6.81199491E-5
RARG	COQ7	8.87278631E-3
TFAP2B	C16orf95	4.05715944E-4
ZIC1	IL2RA	3.11517048E-4
RFX1	TTC30B	6.83094592E-2
IRF9	CLCF1	5.64898827E-3
HINFP	CD2AP	8.38553412E-3
IRF8	STAT2	3.27543911E-2
KLF4	NHP2	5.21763682E-2
ZBTB7A	CGRRF1	8.64586234E-3
POU5F1	MUS81	5.88037989E-4
CEBPA	FAU	7.20435441E-4
TBP	C19orf38	2.9131163E-3
HOXA6	TRDMT1	1.63583318E-4
CACBP	ITSN2	1.89642487E-2
EGR	CPM	5.13015435E-4
PHOX2A	C19orf52	2.27985664E-4
CEBPB	TMEM251	1.22711525E-3
GFI1	HOXD4	2.70626357E-3
ATF3	FAM208B	3.44943026E-3
ZNF410	SCN2A	3.51167114E-3
FOXB1	PCDHGA7	5.47395257E-3
TFAP2A	SCN3B	5.1246788E-4
EP300	LHFP	7.8822651E-3
ZBTB16	ZC3H4	3.60679091E-4
SOX2	LDHA	6.70517125E-4
MEIS1	PTH1R	6.14377305E-3
IKZF1	LRRC8C	2.81876578E-4
PATZ1	GRB2	8.14417171E-3
KLF7	BLM	3.30251759E-2
PRDM1	ORC3	6.01102557E-4
EGR3	PPP1R12C	9.75826224E-3
RUNX	RABGAP1L	4.65465466E-3
HOXD10	FSIP2	6.97471665E-3
ZBTB49	CLDN15	4.39642956E-4
IRF1	RIPK3	1.45595526E-3
MAF	PIP5K1B	1.07832666E-3
MYEF2	VWF	1.69175109E-2
E2F3	CFL1	6.79666819E-4
HOXA2	LCP1	2.26356186E-4
GFI1	LYN	9.71637383E-4
ETV5	OGFOD2	7.31085921E-2
PATZ1	TAF11	5.70380351E-4
TEAD3	PTPDC1	3.03348124E-3
TAL1	RAB26	1.42541536E-3
CACBP	AFF2	3.63680446E-4
EGR1	POLR2C	2.50646067E-4
HOXA11	CLRN3	9.09090909E-2
HOXD13	DMPK	6.32731119E-2
ESRRA	COPZ1	4.89249926E-3
NFY	EFCAB1	2.47641612E-5
E2F1	C5orf55	3.42845639E-4
GABPA	TGS1	7.90506653E-2
VSX1	STX7	2.52355316E-3
ESRRG	CCNL2	3.17250981E-4
FOXK1	TNRC18	5.67413279E-2
HSF1	CTDSPL	1.16273734E-3
BACH1	NUP214	5.56869312E-4
FOXP1	PSMG3	1.4899237E-4
EP300	SPTBN4	2.79786502E-4
FOXC1	KIAA1279	2.31688406E-3
TFAP2E	DPYSL5	3.48530794E-3
SMAD4	TP53I13	3.75728402E-4
GRHL1	MSN	4.45775146E-3
NFAT	KLRK1	2.3155588E-2
RREB1	TUSC2	6.83242617E-4
POU6F1	SCN8A	5.56036765E-4
RARG	CHID1	2.64505319E-2
FOXA2	GPR146	5.35225747E-5
SEF1	CLIC3	1.63192836E-4
HOXB9	SLC17A4	5.27272727E-1
PDX1	DNAJB4	8.38385233E-3
TCF3	RTDR1	4.03124212E-3
FOXD3	GBAS	2.26097202E-4
CTCF	ATAD3B	4.69445203E-4
YY1	UQCRH	6.18129452E-2
CREB3L1	OSM	5.81791117E-3
FOXL1	CPEB3	4.60385004E-2
KLF7	FAM135A	8.09517464E-2
CDX2	CNOT3	1.92509388E-3
PPARG	FBXW9	1.33006034E-3
NFE2L2	NDUFS7	3.54075249E-4
NR5A1	CASC3	5.73210033E-3
SOX8	PDE6D	5.23059305E-4
ZSCAN16	CACNA2D1	1.9283496E-2
FOXJ3	KIAA0141	2.66339608E-3
IRF	FAM175A	7.6633321E-4
ISX	RHBG	4.45615889E-4
NR2C2	HNMT	5.17678573E-2
FOXO4	ZNF740	2.64995779E-3
HAND1	LRRN2	6.05109256E-3
CREB1	FRMD4B	1.78317075E-3
HOXD13	TMSB4X	6.93370713E-4
EWSR1	BTN2A1	1.25813092E-4
SPZ1	CLIC1	3.48760318E-3
SPIC	C1R	5.12935059E-4
IRF3	NTN1	2.72016783E-2
IRF	MKNK1	8.37552742E-3
PAX6	ZNF554	3.02747816E-5
TP73	MESDC2	1.72675269E-4
MYB	CLIC1	9.85584832E-3
PAX4	ABLIM1	3.06843418E-2
MYB	LSM1	7.58851665E-3
EGR	C19orf52	2.80474605E-2
SP8	RAB36	2.79487486E-2
ETV5	CCT2	5.60061999E-2
EGR4	RELL2	8.83584121E-4
ZIC2	SMU1	4.68097923E-3
KLF7	MTA2	5.30368218E-2
TBX21	CLN8	6.02776453E-4
FOXG1	F11	8.00722209E-4
HIC1	KDELR3	7.24574842E-3
GABP	DNAJC11	9.51251917E-5
IRX6	TSPAN8	1.55817175E-2
SP3	SLC2A8	2.03114895E-2
ZNF219	ANKS3	4.56817707E-3
ZNF350	NRP1	1.20273398E-4
MAX	C9orf142	1.34672581E-4
MAFB	KLRC2	4.45014977E-3
WT1	RABL2B	8.23573986E-5
T	GFI1	8.67657758E-5
RFX4	LRRC45	4.81621109E-3
CEBPG	PCDHB3	1.13189794E-2
DBX2	TRPC4AP	2.81494515E-3
TBP	CADM3	1.01392723E-3
HDX	FARS2	8.29241297E-3
ELF5	GLTSCR2	6.09098885E-3
MAF	DOT1L	4.14600997E-4
SP3	RAVER1	1.39365835E-2
JDP2	MUM1	1.40996381E-4
RXRB	OTOF	1.48208438E-3
ELF3	OTUD7B	2.13061927E-4
THRB	LACC1	1.27519313E-4
EP300	DUSP18	5.63989879E-5
FOXF2	PLB1	1.44519993E-3
RARG	PAQR8	3.57700306E-3
AHR	TARS2	6.60205987E-5
CREB3L2	LAT	5.15543486E-4
MTF1	MICALL2	7.20708056E-3
HOXA3	ZNF853	4.67808562E-2
MIXL1	SLC38A9	8.91862557E-4
ZNF232	PARP9	3.07511381E-4
IRF9	CNR1	6.30465282E-5
NFE2L2	AK2	6.16708768E-4
IRF	PAK3	6.71711969E-3
NFYA	ANAPC5	6.70775731E-2
NFAT	RNF13	3.35897533E-4
TCF7	TNFRSF21	1.120755E-2
FOXD1	TLR1	3.56308346E-4
ISX	PEAR1	3.05225017E-4
UNCX	ATP1A4	8.9733729E-3
USF1	BOLA1	8.05106916E-4
SOX21	GPR150	4.24294043E-3
SPI1	HIST1H3C	1.4154301E-3
ESRRA	IL1R2	3.32590195E-4
TCF3	CYP4F11	3.71200857E-4
GATA1	EVPL	4.4445529E-3
MAF	INTS12	2.94311328E-4
GBX2	ALKBH2	4.77387395E-4
RORA	FAM102A	3.4329792E-2
TCF7L1	SLC22A4	1.00418283E-3
HOXB7	HR	7.21493109E-3
TBX5	NUP37	2.92205928E-4
E2F1	RNF223	4.01125184E-4
PLAGL1	SEC31A	1.13406514E-3
SRF	IFIT2	7.76883163E-4
NFE2L2	GPATCH1	4.71877854E-2
ALX4	WDR25	3.03343718E-4
NFKB1	DMC1	3.44833414E-5
EHF	ZFYVE28	5.33717235E-3
MZF1	ARMC9	6.69879281E-5
KLF7	PPP6R3	5.24398852E-2
IRF1	SPCS2	4.36280175E-4
EBF1	TUBB6	1.48354394E-4
ZSCAN4	DLX4	2.11548241E-3
GATA3	RPRD1B	2.76602433E-4
GSC	HSPA8	3.9834251E-4
CTCF	CRYM	8.60941128E-2
MZF1	ADAMTS8	3.26915528E-2
FOXA1	VEZT	9.49016326E-3
RBPJ	PSORS1C1	1.12745915E-2
ID4	JUP	4.48513163E-2
MYCN	MBLAC1	1.1091786E-4
RUNX3	TM9SF2	7.2851405E-4
ETS	FUT3	3.00819904E-2
POU3F3	SMAD7	2.76234509E-3
TBP	ARL14EP	5.59872933E-4
ZIC1	INA	9.52010029E-5
RUNX3	IL18R1	1.28336861E-2
IRF7	CDYL	5.43524462E-5
ZNF143	SRP68	1.17889773E-3
HNF4A	CLIP2	1.08651935E-4
POU5F1	ZNF174	1.72234527E-3
SP3	MUTYH	5.58865829E-3
TP53	ADAMTS10	1.16723538E-3
PAX7	CCDC18	1.19261616E-3
TEAD4	RBAK-RBAKDN	3.25375738E-4
NKX2-1	B3GALT4	1.10935302E-2
PRDM4	APOE	1.4564195E-3
ELK1	GATA4	7.98645291E-3
FOXQ1	NXPE1	7.70495252E-2
CACBP	ZNF587	8.72357488E-4
ZNF282	RNASE6	1.90418051E-3
POU6F2	SLC26A7	7.01994301E-2
ETV6	ATP5A1	7.50720642E-2
GATA5	DNAJB4	6.19017797E-3
SIX6	SCGN	7.12567128E-4
NKX2-5	CHST11	7.41740233E-3
E2F4	RABIF	2.80668591E-4
ZNF524	LZTS2	3.35043825E-2
FOXK1	CCDC53	2.14512492E-4
FOXJ3	STAT6	1.39256638E-2
NFE2L1	ATP8B2	4.25462692E-4
HNF1A	PLEKHG4	3.65427095E-4
NHLH1	LLGL2	7.09555444E-4
SOX10	SH3BGRL2	4.61469447E-2
ELK4	GGN	2.49701021E-3
LBX2	CLEC12A	2.0559394E-4
TBX21	PPP2R5D	2.27678796E-4
E2F7	SIK2	3.9358784E-2
KLF7	TAL1	7.85300189E-3
ETV6	ZNF425	4.10065238E-3
ZBTB7A	MAPK8	5.73456485E-3
RUNX2	KBTBD3	5.12839737E-2
BARHL1	TMED4	1.16775138E-2
HF1H3B	PTOV1	6.73802393E-4
LEF1	ALDH1B1	9.00465433E-4
PGR	FKBP5	8.39887052E-2
TFAP2B	C8orf31	5.63619387E-3
BPTF	FERMT1	3.07966651E-4
SIX4	LILRA1	4.38989271E-5
ARNT	SMU1	8.78281204E-3
POU3F3	NAE1	9.64751772E-4
REST	SHC3	4.88232511E-5
RFX1	DDA1	1.82520122E-4
NHLH1	PDIA2	1.09319864E-1
AIRE	FCHSD1	2.36913359E-4
EN1	LRP6	1.1393055E-4
NR2F6	SPAG5	2.90900037E-3
RFX5	ADAMTS13	9.48339859E-4
EGR1	COX5A	3.7912966E-2
SPIB	SLAMF7	3.89695786E-3
HF1H3B	CCDC169-SOHLH2	4.1684759E-3
ZIC2	DPM3	1.60330009E-2
EGR	MTHFS	3.94570688E-2
CTCF	ZNF687	2.70582843E-2
RFX2	BTD	5.07118268E-3
HNF4	FAM151A	4.75700033E-1
PAX5	PAK1	6.39958545E-3
PPARG	SNRPG	1.69796875E-4
HOXC6	RRP8	1.84930438E-3
SOX4	TPX2	4.13649364E-3
RUNX1	RMND1	1.12679098E-3
GLI2	TMEM38B	7.87776989E-3
POU3F4	GPR25	1.03857693E-1
TFCP2L1	RBM5	9.6109151E-4
RARB	DPP7	1.85395062E-3
MYCN	GPAA1	2.11687956E-3
RXRA	SLC9C1	1.55543162E-2
MSX1	SMNDC1	8.68542328E-4
SOX11	FTSJ1	3.72265038E-2
USF	SKAP1	7.2425163E-2
ZIC1	ALYREF	2.64337967E-4
ALX4	ANKRD12	6.19098426E-4
HNF4	TMEM238	2.64518584E-2
KLF4	USP20	7.43489997E-2
ALX1	PDGFRL	1.04775761E-3
GABP	CHP1	1.81369902E-4
MYEF2	DGUOK	2.04845649E-2
KLF7	SNAI3	8.67849287E-2
ALX3	TAC1	1.86922932E-1
TFAP4	RGS18	1.03068533E-3
ZBTB49	NDUFB9	3.07056022E-3
STAT3	RCC1	9.0492443E-4
SPZ1	ANKRD52	1.42283779E-4
HOXA2	FAM187A	5.02403478E-4
MESP1	GAS8	4.77458797E-3
NFE2L1	ENTPD8	9.14170976E-3
IRF8	SRRT	1.25348224E-4
LMO2	MSMP	2.37544372E-3
SP1	TCF3	6.41476108E-2
CEBPB	RAE1	7.31100725E-4
AHR	SBNO1	1.66526019E-2
CREB3	HMHA1	6.06820172E-4
UNCX	TEX14	1.22488238E-3
ZEB1	MNDA	5.82263169E-4
FOX	HLA-DOB	3.56267477E-2
GTF2I	CYC1	4.3457126E-4
NFE2L2	ANKRD6	9.09399661E-4
SOX10	C5orf24	6.06213877E-5
ESR1	CHPT1	1.011408E-2
HOXB6	DHRS12	2.78455706E-3
MEF2B	PSMA4	2.85590668E-4
HNF4	PARL	1.83095052E-4
TFAP2A	SEZ6	6.38775007E-2
KLF7	ACP1	3.43412307E-2
FOXA1	POLR2G	7.10882058E-4
KLF7	LSM14B	4.64951531E-4
ETV7	CLU	1.64182855E-3
MYOD1	ZNF34	5.48863907E-3
SP3	PPT2	7.29947148E-4
EGR	PER2	3.45343411E-4
PLAG1	ASTN2	8.01524852E-3
TEAD3	S100A16	9.90481784E-3
CACD	AGPAT2	1.12701217E-2
EP300	NAGA	7.13971932E-4
CACBP	PEX12	9.41780102E-4
SP4	RNF19A	9.16125238E-4
ETS	GDI1	6.97888352E-5
ELF2	APPL2	4.00901173E-2
NR1H4	MYL12A	7.79252293E-3
RARA	ASH2L	1.32699499E-3
SPIC	SV2A	8.45798038E-5
SCRT1	VPS18	3.69999409E-3
GFI1	IL17A	5.61809993E-2
NANOG	EFNA4	9.45962644E-3
RXRA	MIDN	3.29206373E-3
MESP1	SLC25A10	5.01541223E-4
TFEB	APOLD1	1.42919593E-4
POU	BAG4	4.64653229E-4
FOXD3	THADA	4.44268919E-4
ELK1	PIK3R2	4.93084247E-2
GMEB1	PTS	6.06241536E-4
TEAD3	ABCA1	3.57624796E-3
FOXJ2	SH3GLB1	1.01397391E-2
TFAP2	TRAPPC10	8.82043064E-3
MAX	ILF3	1.53402683E-2
SP1	FOXI1	2.06896552E-2
SOX15	TLN2	8.00934793E-3
NFE2L2	ZRSR2	8.38135149E-3
ESRRB	LMBR1	4.12645748E-3
NR2F1	ACSF2	5.41983229E-5
ARID5B	ARHGDIB	9.85280557E-3
FOXJ3	COMMD4	1.64347021E-3
REST	DIS3L2	3.20017233E-4
ALX4	IL1R1	2.9859745E-3
POU	XIRP2	3.12296682E-2
HF1H3B	TMEM217	6.54898431E-4
HNF4	ALDH16A1	1.64024894E-3
ZNF281	CDC42EP1	1.57668209E-3
ZSCAN4	ZFP90	5.92900264E-4
ETS1	FKBP11	1.70440549E-3
RFX4	SCNN1A	7.78175748E-3
CREB3L2	PRKAG2	4.45598843E-3
IRF5	ANKRD16	4.35276725E-3
HSF2	HMOX1	3.8281888E-2
CACBP	UBE2Z	1.78640341E-2
FOXI1	FCF1	2.28529961E-4
NKX2-1	TRAF2	9.3001573E-5
ZNF652	MAN2B1	7.03760044E-4
TEAD3	NES	9.86415078E-3
SIX4	LPHN2	3.01666354E-3
CEBP	TUBA1C	1.26497115E-4
RXRB	RFXANK	1.15292601E-3
FEV	LANCL2	4.83701388E-5
TBP	SLC7A11	1.12096215E-3
EGR4	TRIM9	3.15107255E-4
CLOCK	GHRH	1.67957755E-3
VENTX	EMC10	9.80352206E-4
NHLH1	KIAA1211	3E-1
ELK4	MAP1LC3B	4.53129348E-3
TBX5	MXD1	6.11311809E-3
SOX1	PPP2R5C	7.74231012E-3
ELF2	RGS4	8.51928468E-3
FOXD2	FANCE	4.94719186E-3
SOX17	FAM161B	4.10352466E-3
GTF2A	B3GALT6	6.17987122E-5
ZIC1	DCTN2	1.36685369E-4
SP4	SV2C	4.40710824E-2
RXRA	ZNF835	1.40579989E-2
RHOXF1	METTL6	7.42107161E-3
SOX2	CYP4F11	2.63597771E-4
SPIB	PTP4A3	4.45322686E-4
EWSR1	ZNF788	1.33217391E-4
RHOXF1	LIMA1	2.77262606E-3
SPIC	RPL37	3.30534516E-2
CPEB1	MYO9A	3.17068843E-2
SP4	BCOR	3.32059E-2
HNF4A	GPSM1	3.02456192E-4
TBX20	ARHGAP31	1.56724167E-2
POU3F4	CYB5D2	4.79125101E-4
PAX5	RPRD1B	5.91400988E-2
KLF12	LACC1	2.44722239E-3
GCM	MYO1E	2.86906572E-3
DLX2	ARHGAP25	2.0445737E-2
FOXO6	SLC2A6	7.95485672E-5
WT1	TMEM200B	7.78715119E-3
SPZ1	NAALADL1	2.46906541E-3
PKNOX2	RGS13	5.55162805E-3
SOX1	EVPL	1.60608429E-3
GABP	RABL2A	2.30760356E-5
SP4	RMDN1	8.71225265E-2
RFX1	LGALS9C	2.11878009E-1
PAX6	PHACTR4	3.58664116E-4
RUNX1	KRR1	1.22723636E-2
MTF1	UBR2	7.59478683E-4
SOX11	PAX5	2.74574149E-4
GLI2	TRIM46	7.0596105E-4
ZNF143	NXN	1.96458236E-3
HOXB3	NRIP2	7.32932867E-3
PTF1A	CRY1	7.70875575E-3
LHX3	ARHGAP28	8.43637813E-2
MTF1	MPND	6.32974839E-4
ATF4	PRPS2	3.8586068E-4
FOXJ2	HSD17B6	1.08463494E-3
GATA1	NLRP2	3.35807349E-3
ZNF691	PTRH2	1.16293991E-3
POU2F2	AP3M1	7.83590415E-3
SP1	KCNQ1	3.25378624E-2
MEOX1	MYBBP1A	1.90262803E-3
OLIG2	PRIM1	1.44486734E-3
ZSCAN16	CDA	1.0344793E-4
ARX	DACH1	4.08835322E-3
E2F2	PPP1R9B	1.4540356E-2
MAFB	SOS2	6.72689251E-4
ESR1	THBS4	3.52556032E-2
FOXJ3	POP7	1.42187147E-4
NFE2L2	AHNAK2	6.46418325E-5
ZNF219	PDS5A	2.93942867E-4
HOXD1	ZNF720	6.3443648E-3
SP8	TMEM154	9.45899703E-4
SOX13	ABCD4	4.31219148E-3
VDR	CTIF	9.53155641E-5
DMRTA1	EPHA2	1.51083722E-4
MEIS2	MAMDC2	5.52766962E-4
HNF4	H3F3A	3.90387054E-3
NR1H	NPEPL1	5.19276381E-3
ZNF410	PPP6R1	9.67205311E-3
ZNF281	CRMP1	8.9115017E-3
HNF4A	SPINT2	3.18008738E-2
RREB1	FNDC3B	2.06338631E-2
TBP	SNX15	3.85984135E-4
NR2F1	COX11	2.86025807E-2
MYC	EML4	9.87737473E-3
IRF8	MIF4GD	1.33636804E-2
ELF1	MYO18A	4.3766621E-3
HOXB7	SMPD1	4.95620989E-4
BACH1	BBC3	2.63388938E-3
RREB1	PIAS1	2.38802337E-2
SOX18	ZNF318	7.66387679E-3
PLAGL1	NUMBL	3.91124949E-4
SMAD4	MAD2L2	6.23375642E-4
CEBPD	PSMB5	6.72236765E-3
HSF4	TK1	1.76410288E-3
FOXN1	ZNF513	4.45222261E-4
EGR1	ID1	5.71316467E-2
DOBOX5	SULF1	8.3298844E-2
SP4	TNFRSF9	2.67251308E-3
TBX4	CCDC6	1.21244879E-2
TFCP2	C1RL	1.35096811E-4
ELF3	FAM188A	4.67531131E-2
FOXC2	C14orf166	4.95660286E-4
MYB	MED20	1.84327684E-3
NEUROG2	ICAM2	6.67042443E-4
NFY	CBL	1.41990201E-4
KLF12	AGT	3.25944302E-3
ZFX	STOM	1.99296478E-2
ZIC4	ATP7A	5.00879907E-2
KLF14	MS4A10	5.95191741E-3
MYOD1	HDGFRP2	8.26387189E-5
STAT	HELB	3.49422405E-2
GLIS2	PGM2	3.99799473E-3
CDX2	BIRC5	3.33393116E-4
PRDM1	FZD2	1.64125783E-4
NFKB	RASGEF1C	2.45475441E-3
HNF4	CPM	2.41028604E-3
ELF4	COL4A1	1.24678502E-3
XBP1	VRK3	1.25739539E-2
PAX4	STPG1	1.07772388E-3
VAX2	CAMSAP2	1.5209031E-2
NR1H4	GALNT8	4.38968929E-4
RBPJ	DDOST	6.34897969E-5
SOX17	CXCL11	8.79830492E-3
SPI1	KXD1	1.68925883E-2
MIXL1	FAM43B	1.74448368E-4
MAX	OLA1	7.97944627E-3
YY1	TRIM8	1.98109129E-3
BCL6B	FBXO16	1.18684553E-3
NR3C1	TSTD1	7.77360277E-3
POU2F2	BCL2	4.4501803E-3
TBX21	TTC37	3.93398848E-4
RFX1	GUCA2A	7.11111111E-1
RARG	LAMTOR1	1.35992776E-2
SP4	ZSCAN32	9.15554014E-2
PRDM1	MKL2	2.64504505E-2
TGIF2	RABGEF1	4.53767161E-5
PITX3	HK3	2.49378917E-3
PITX3	CRK	3.06956182E-3
POU3F3	CAPN3	4.08875464E-5
THRB	PARP11	9.26673232E-5
GLI	AURKAIP1	8.73631269E-3
LHX2	SLC31A1	1.4026199E-2
NFIL3	F7	6.65003119E-3
SOX5	ANKDD1A	1.83224016E-4
HOXD13	DCAF10	1.87447846E-3
SP1	RINL	6.89262655E-2
SRY	SOX10	2.42867025E-3
POU5F1	ATP6V0A1	1.01324178E-3
HOXC10	TFB1M	4.40979873E-4
BACH1	SFR1	3.29075374E-4
SP8	ZNF558	3.78319229E-2
SPI1	SLA2	8.53658537E-2
ELF2	LAX1	1.30758323E-3
EGR	DACH2	5.72504709E-2
HBP1	MYOM1	3.67851108E-3
MGA	DUSP1	1.33197522E-2
HIC1	RAB25	7.36856984E-4
AP1	YWHAE	4.28561018E-4
ATF6	C5orf24	1.48797952E-4
ELF5	KIAA1467	2.67748055E-4
ESR1	RRP12	3.1481376E-4
KLF4	MAPK8IP2	7.95496074E-3
MSX2	LDLR	3.88610775E-4
ZNF219	SLC32A1	5.39744579E-3
SP1	TNS3	2.51892676E-2
TBX2	CDC42EP5	5.41586955E-4
LEF1	ST8SIA4	1.83739663E-2
GLIS1	ASCC1	9.19020576E-4
GSC	KIAA1244	8.84451895E-4
GATA3	LYL1	4.03791824E-2
ESRRA	TTC36	9.92027536E-4
CEBPA	CS	9.66325589E-5
SP4	LSM14B	3.19758616E-2
SOX1	SCAF8	3.89707381E-4
IRF2	KAT2B	1.4500372E-3
ZBTB16	UBTD2	1.01776031E-4
HIC1	FANCC	1.05838751E-2
SRF	RAB8A	9.94230949E-4
HINFP	FOSL1	3.58421941E-3
POU5F1	BOLA3	7.53974483E-4
HOXB9	RAB27A	2.77511962E-1
NFIC	EHD2	1.43116648E-4
ZNF143	AP2S1	4.55909843E-2
RARB	EMC10	9.46311398E-4
MAX	SLC6A7	6.03120882E-4
SP3	USP40	2.72257392E-3
GTF2I	ARHGEF9	1.80246011E-2
IRX6	FMN2	3.62310608E-4
TBX1	GTF2H5	8.40511299E-5
EWSR1	SLPI	6.43841273E-3
EGR	C17orf89	6.36722555E-4
EWSR1	SYT13	3.5729387E-2
PRDM1	NOS1AP	1.06562806E-2
E2F1	MINOS1-NBL1	7.58250637E-3
EMX2	SLU7	6.25484024E-2
NFKB	RPS27L	1.43261464E-2
ESR2	SFRP5	2.25685238E-2
IRF	GATA5	2.35362297E-3
POU2F2	CDC73	3.33971894E-3
SOX4	GCNT3	7.93404833E-2
TFAP2A	TTC40	7.33044249E-5
SMAD3	SEH1L	1.75883297E-4
FOXO3	NUDT17	2.98778877E-3
AR	KISS1R	2.13132709E-3
TFAP2C	PDE3B	1.08376893E-2
CDX	RASD2	9.70427747E-3
TBX5	FGD2	3.3354095E-2
NFYA	FAM212B	3.10874634E-2
GATA1	ZNHIT1	2.48778042E-3
OTX2	MBP	1.10287291E-2
IRF5	ZNF674	7.19176479E-3
CRX	GAL	7.38691345E-3
IKZF2	TIAM1	5.80978037E-4
POU3F4	GLTPD2	2.15590935E-4
TCF3	SPATA22	1.56158143E-4
NR4A2	U2AF1L4	8.27396723E-3
ELF2	MOSPD3	2.7679611E-2
LEF1	ADORA3	9.22605273E-3
RUNX1	ACRBP	5.81332656E-4
TFCP2L1	BLOC1S3	1.67066836E-4
NR1H4	NEURL1	5.30383387E-4
FOXO6	P4HB	1.38427447E-4
GRHL1	GPR18	1.17804267E-3
PATZ1	ABCA8	5.99731434E-4
SOX7	SLC1A2	2.76607417E-5
POU5F1	NDRG2	2.67761837E-4
HOXB13	TRIM2	2.02543883E-2
CACD	IDH3A	1.69400712E-3
DLX3	C15orf39	3.0118662E-3
BARHL2	SCG3	1.54603754E-3
TCF3	HEATR6	2.73142959E-4
ZNF410	DCN	1.14226465E-2
CACBP	ETV4	2.71973456E-4
TFAP2A	NFIB	4.26277593E-3
IRF8	IER3	1.04563496E-3
NFAT5	A2M	1.35079483E-2
ZNF282	QTRT1	2.70450196E-3
EGR2	DNAJC30	6.50566976E-3
ASCL2	NKX1-2	1.55120385E-3
HSF1	TTLL1	4.08893606E-3
SP3	COMTD1	4.62086385E-3
SP4	FAAH2	7.60368663E-2
FOXQ1	GALNS	9.26541847E-4
HMX2	CDC25B	3.5901821E-2
ZFX	IRF2BPL	1.09763605E-2
SRY	MAP7D2	8.22122948E-4
EP300	PTPN9	3.72458002E-3
RUNX3	MED17	1.34117131E-4
CEBPB	PCDHGB3	4.14685498E-3
NKX3-1	RUNX3	7.17889756E-3
KLF7	MAP1S	4.96797103E-2
MIXL1	ACTR3	3.92290974E-4
PAX5	FAM71E1	6.838483E-4
DMRTA2	SCN3A	6.00374529E-3
E4F1	EDC3	3.63277022E-3
NKX3-1	ZNF668	1.20602212E-2
GTF2A	HCFC1	7.83769725E-3
KLF12	C17orf51	2.69997591E-4
FOXI1	MARK2	2.79836811E-2
WT1	PARP3	1.07589673E-2
IRF	FKBPL	7.47442437E-4
PATZ1	TMEM192	1.73586022E-2
POU3F1	PEX11B	1.41627633E-2
FIGLA	CISD1	3.84237415E-2
STAT	FANCM	2.42575257E-2
HMX1	WDR31	1.11668575E-2
SOX10	CTSB	3.42456562E-3
TEAD3	MAN1A2	6.27110794E-4
EGR	NXPH2	1.71895144E-3
NR1H	UBC	1.88460187E-2
RFX4	UBR5	1.33083334E-3
SRF	UBL5	9.80503858E-5
TFAP2B	MBTD1	8.05682542E-3
SPDEF	EXOC1	2.545535E-4
ATF4	IWS1	2.30807077E-4
TEAD4	SIVA1	5.73778838E-3
MAFF	TMEM240	5.37453347E-4
EBOX	TMEM47	1.78345655E-2
NFYA	ECT2	6.95648423E-2
EWSR1	TNFRSF10D	1.09830009E-4
HDX	METTL21B	3.0036509E-4
SP4	CRY1	1.00033109E-1
PITX2	UBXN1	1.51553366E-3
CEBPB	PCYOX1	1.83034968E-3
NR2F1	ZNF250	2.91141623E-3
RXRA	EHD1	6.08584241E-3
ELF2	FBXL17	4.02061933E-2
POU2F2	BCL9L	1.90942698E-3
EGR	DPYSL3	3.29366114E-2
BHLHE22	ITGA11	2.28738748E-4
ETS1	HNRNPF	5.97292756E-2
TFCP2	H2AFY	3.0576545E-4
PHOX2B	ZBTB22	3.23004568E-3
IRF	NOTCH4	2.17118752E-3
GTF2I	CCDC47	9.62347819E-3
NFE2	RHOB	2.46492286E-3
BARHL2	RTN4	2.46309246E-2
ZBTB7A	VPS37D	6.61208922E-4
PDX1	TAGLN2	4.62326913E-3
WT1	FAM53C	2.53085756E-4
FOXG1	ZNF326	1.55110652E-4
AP1	SERPINA1	1.20045427E-1
NR5A2	MIB2	6.40721495E-4
HLF	RYR2	1.17510419E-2
EGR3	TMEM200B	3.89357561E-2
PITX3	BDNF	1.18634852E-3
MYB	TRAPPC3	1.23501268E-2
SP3	PSRC1	2.1386541E-2
MAX	ARFGAP1	1.70663987E-4
PHOX2A	ZNF267	6.63754576E-3
KLF4	RAD18	1.82642959E-2
ZNF350	COPS8	6.64653809E-5
HF1H3B	DCLK2	1.34739503E-2
POU1F1	OTUD3	6.34675803E-3
INSM1	PPP1R3F	8.1204397E-5
FOXF1	ATOH8	2.03533366E-2
ETS	RIPK3	1.1647642E-2
GATA5	SWSAP1	3.86742019E-4
ZBTB7B	TNFRSF10D	1.04230832E-4
TFAP2A	RAB17	2.46884332E-2
ELF3	TMEM186	4.9315356E-2
TFAP2	SCRN3	7.9517751E-5
HF1H3B	PPP1R14C	6.89481884E-3
AIRE	MTTP	3.96039604E-2
KLF16	TMEM240	8.99290528E-5
NR2F2	PSMD8	1.06825236E-2
POU1F1	ADK	6.25699694E-3
FOXO6	GPR37	5.96356102E-3
POU2F1	TRAF3IP3	5.51293717E-3
TGIF1	SURF6	3.65340555E-3
TBP	FBXO8	3.68833563E-3
PGR	HMGA1	1.69455929E-3
TBX1	C1orf53	4.47671289E-4
POU	IFNAR2	1.76734184E-3
SP1	MOK	2.30305085E-2
GTF2I	FBXO16	1.18684553E-3
TCF3	OPRL1	3.24732259E-4
FOXC1	ZNF443	1.75436447E-3
DMBX1	ANXA2	4.90496629E-3
HOXA9	COL28A1	2.99802761E-2
TFAP2A	MOGAT2	1.02439668E-3
HMX2	BCL2L2	2.34338327E-4
KLF12	OPLAH	5.05149171E-3
FOXO3	ZNF131	4.78887207E-3
PLAG1	C19orf24	3.2519799E-5
FOXG1	NT5DC2	4.65050557E-3
ZIC2	CSNK1G2	1.41309468E-3
DMRT1	CRH	2.42567862E-5
TCF12	TOMM40L	5.53440429E-3
SOX4	ZDHHC9	6.03500885E-2
STAT3	ARSA	2.03436825E-4
HOXB5	HDAC1	1.88632297E-3
RREB1	DACH2	3.43502824E-2
ZNF35	BRINP3	7.59052477E-3
IRF3	MDC1	7.5469708E-4
MGA	SBNO1	1.17370195E-3
TCF7L2	C15orf38	2.9641706E-4
MAFB	CARS2	8.17167254E-3
TFAP4	NCAPH2	2.9608355E-4
CREB3	STXBP3	8.34617502E-2
GTF2A	USP21	8.19404913E-3
SP1	TSPAN4	3.46295912E-2
FOXO4	RBM7	2.87116855E-3
NFKB1	AFAP1L2	4.54648153E-3
ESR1	FAM89B	3.11584337E-3
ASCL2	SMARCA2	2.91742814E-2
EWSR1	RASL10A	8.85301578E-3
FOXA	RAD51B	1.33337191E-3
CACD	IL4R	6.1295878E-3
HOXA10	FGFBP1	1.55956602E-3
EGR	MAP3K6	9.28793858E-5
MYOD1	TIMP2	5.1759321E-3
NHLH1	NR4A1	5.63647742E-3
TFAP2E	NYAP1	1.81478746E-4
ARID3A	HDAC2	1.94764614E-4
THRB	OSBPL2	9.57814943E-5
HAND1	PTGES3L-AARSD1	6.70945418E-3
RARB	SH3GL1	1.97023908E-3
EGR	STK35	1.2614074E-3
TEAD1	CORO7-PAM16	9.15350931E-3
TCF7L2	TBC1D24	4.11576098E-5
POU2F3	NDUFA12	3.53622447E-4
EGR	HAMP	4.73693946E-3
GFI1	SHOC2	1.86949992E-2
CACBP	MYO9B	1.99453847E-3
HNF4A	UGCG	1.80284032E-2
IRF8	TM4SF20	2.82248688E-3
DMRTC2	AKT3	1.11114452E-4
CBX5	SARDH	1.49045173E-3
ELF1	ZNF114	1.56255749E-4
FLI1	TRIM47	4.84647733E-4
NR3C1	TEP1	7.10495517E-3
AP3	SYNC	2.94463039E-4
HOXA2	AGPAT3	2.98615506E-4
BHLHE41	NSRP1	5.14428172E-3
T	TMEM107	2.77890726E-3
EGR3	TRIM27	7.99133215E-3
PAX6	MRPL21	5.52692199E-3
HESX1	ADSS	6.38723737E-3
EGR	FAM219A	3.7590193E-2
HOXB9	GRAMD1A	3.08714128E-4
HIC1	TYK2	6.63038998E-3
EGR3	VPS51	1.4994572E-4
DLX4	PRMT1	1.75740688E-2
E2F4	ATF7IP	3.56174438E-2
KLF4	NOB1	1.65844772E-2
HLX	C8orf58	3.52304983E-3
SPI1	RILPL1	4.8886353E-3
SP1	CD58	6.21385459E-2
SPIC	GNGT2	7.1882303E-2
TEAD3	WDR3	3.64333322E-4
FOXP1	PPP1R9A	5.29154371E-4
CEBPA	MAP4K2	1.99690167E-4
PITX3	ALK	1.2732674E-3
CEBPG	NTRK2	1.23376545E-3
EGR1	NLK	3.64570856E-2
EGR1	C9orf41	6.99887839E-2
BARHL2	CCDC121	1.48686685E-2
FOX	ARF1	9.65800854E-5
SP8	SOCS7	1.55755242E-2
EGR4	ZMYND19	5.89295695E-5
MYOD1	TNFRSF1A	4.24470966E-3
IRF4	MSL1	1.61037148E-3
NR2F1	SEMA4D	3.12956314E-2
KLF12	ZBTB43	7.25299945E-3
HINFP	TTLL9	2.97947569E-4
SRY	DDR1	9.56703054E-3
HNF1B	HSD11B1L	1.0838029E-4
SP1	CSNK2B	6.87471074E-2
HF1H3B	ATP6V0B	7.01319789E-5
ZFX	FDPS	9.5554992E-4
HOXC8	PGBD1	1.64906985E-4
TFAP2A	GET4	8.0066251E-5
PLAG1	BGLAP	4.88521234E-4
KLF14	NLRP11	5.44903361E-4
E2F2	PTBP2	2.50897412E-2
USF	AKAP13	1.04028517E-2
RARA	LIX1L	2.96013744E-3
TFAP2E	CALHM2	1.3871167E-3
RXRG	FAM160B2	1.25200713E-4
HNF1B	ATP5E	1.19469355E-3
AP1	NAT14	3.31517182E-4
USF	STARD3	3.74903308E-4
NR5A2	TYK2	9.12165039E-4
AP1	XYLB	3.9274148E-2
STAT3	SNAPIN	5.87792957E-3
RORA	RBM19	1.93969048E-2
NR2F1	RARA	1.25881716E-2
POU3F3	PPM1F	2.36933974E-3
CACD	TYRO3	2.46120618E-2
ZIC3	ZNF506	3.56686994E-4
TCF4	PLAUR	2.03592025E-2
TFAP2A	PTGIR	3.58791882E-4
HOXA10	PTGES3	6.92927054E-3
TFAP2A	NDUFAF3	7.9092927E-3
E2F7	FAHD1	2.18953518E-4
RXRA	DNAJC13	2.85990239E-2
POU5F1	SYT4	1.17827869E-2
DLX2	ANGPT2	1.08876915E-3
MTF1	LGMN	3.98421058E-4
WT1	AGAP3	2.85072535E-3
ALX4	TNXB	4.48438914E-4
ZIC1	GFPT1	9.83981938E-3
ISX	HUWE1	2.29404857E-2
BATF3	NDC80	2.10963012E-2
RUNX3	ROCK2	1.09290102E-2
TFAP4	SNN	6.28747642E-4
RHOXF1	NUDT4	2.60440111E-2
RUNX2	NUBP1	7.96147125E-3
KLF7	FAM49B	6.47700213E-2
TFAP2	GRN	9.0998029E-3
DUX4	WBP1	3.30262186E-2
CEBPG	ZBTB20	1.13071331E-2
IRF9	C1QC	1.76767377E-4
FOXJ2	BLVRA	5.09709571E-4
POU2F1	RCC1	4.47542411E-3
TGIF1	SBNO2	6.6277115E-4
AR	HDAC5	5.62511863E-5
CTCF	GAL3ST3	7.90099659E-5
ZNF219	CBX1	2.02898111E-4
TFAP2B	CHMP3	1.84075794E-3
MZF1	ALKBH7	5.65068003E-5
RUNX3	DDX19A	2.43721834E-3
SP4	HSCB	5.82398954E-2
KLF4	INPP5D	1.34408602E-4
RUNX2	LBX2	1.00811409E-2
MAFB	ANKLE1	1.00421755E-4
YY2	SLC5A6	5.80586249E-2
TCF7L2	GDF15	4.92200232E-4
ELF4	DCAF10	8.58378243E-2
TFAP2	BRCC3	9.34813511E-3
HIC1	SULF1	8.31615279E-3
ALX3	RFFL	2.48885538E-2
MSX1	KLRF1	3.15598702E-2
PRDM1	FUT4	1.14862667E-4
HF1H3B	MFAP2	1.70704016E-3
BARX1	NTS	1.7811063E-1
ATF7	EMC10	9.80352206E-4
NKX2-2	OSGIN1	9.67954428E-3
NR2F1	B3GALTL	2.04593115E-2
HNF1	PDCD11	6.30561889E-3
MTF1	TMEM121	2.95028573E-4
GTF2I	HIST1H2AC	2.71602644E-3
FLI1	SLC26A11	9.82250942E-5
NR3C2	BZW1	8.48876089E-4
TFCP2	AHDC1	1.50166908E-3
DUXA	MON2	2.34758329E-3
TBX15	AIM1	3.55456802E-3
PAX4	WBSCR22	2.35618498E-3
SP3	RFXAP	3.58584139E-2
EGR	ACKR3	2.59244627E-2
TFCP2	CDC25C	4.13118071E-4
HMX3	LCA5	5.54501599E-3
ISL2	DHDH	8.8651436E-4
PATZ1	SWI5	5.17617487E-5
POU2F1	PIM1	7.6736356E-3
IKZF1	AFAP1L2	1.07215675E-2
ELK3	C9orf91	1.64675516E-2
FOXL1	ZRSR2	1.1302245E-2
CRX	COL8A2	8.71872017E-4
POU3F1	CIRBP	7.83969822E-3
PRDM1	MEF2C	7.46134731E-3
EBF1	CERS6	5.05382321E-4
CACD	MIF4GD	1.4525886E-3
FOXO3	CD69	1.70719885E-2
MAFK	PPIH	3.65696632E-4
PAX4	ELL2	2.54503773E-3
POU2F2	IZUMO4	1.97858835E-3
TGIF2LX	GBAS	1.82037234E-3
GATA4	CISH	3.04782296E-3
ELK1	S1PR5	1.0106744E-3
GLIS3	SCO2	4.5833854E-3
HIC1	AGPAT6	7.53988193E-3
POU5F1B	UBOX5	6.03756078E-3
RARG	ZC3HAV1	3.26831498E-2
IKZF1	SESN1	1.03151752E-4
RFX3	PTPN9	1.49054786E-2
REST	F10	4.45949665E-3
PLAG1	MYL3	3.96220665E-3
EGR	GDF15	1.22375796E-3
ID4	SULT1A1	9.35345744E-3
ELF5	ARID3A	4.15873427E-4
POU4F1	MEF2C	4.3199782E-2
HNF4A	EFCAB12	1.44363048E-3
SPIB	RBM34	3.600975E-3
SPZ1	SMPD3	6.35162938E-4
MEF2D	NDUFAB1	2.24390262E-3
MEIS3	PNPLA2	4.05092921E-3
ETS	SPSB2	1.67638044E-4
HOXB8	RTN4R	7.30604581E-4
ZNF350	ZNF391	5.88061468E-4
DMRT1	CHEK2	1.41590139E-3
NFAT	SLC37A1	4.57670871E-3
NKX3-1	CSE1L	1.85471529E-4
SP3	MAVS	3.01416218E-2
MYC	P2RX5	7.02438295E-4
IRF	KIF18B	1.01956494E-3
FOXJ3	L1TD1	2.84724711E-4
SOX8	RMDN2	7.76494187E-5
SP4	ADAMTS10	2.80842883E-3
SPIB	TMEM107	6.18131749E-4
RHOXF1	PLVAP	9.0981252E-4
ETS1	SLC23A2	8.33313272E-4
KLF16	CRYAA	1.20160737E-1
CPEB1	MATK	1.33126731E-3
FLI1	MTX1	4.68505013E-4
MNX1	ZDHHC21	1.17086428E-2
NFY	SLC16A6	1.43226962E-3
TFAP2C	PIGF	3.23770297E-4
POU5F1	PMS2	8.183586E-5
FOXA1	RAP1B	3.25628844E-4
TFCP2	FDX1L	5.30790529E-4
FOXI1	MS4A4A	2.54186526E-2
SIX3	PEA15	1.28979637E-3
OSR2	MAML2	2.08328564E-3
SOX9	MRPS15	3.43847941E-4
RFX1	MAP4K1	2.61959759E-2
SP3	CAP1	6.56743075E-2
POU3F4	ACVR1	1.05960656E-3
NFKB1	MFSD12	2.02068834E-4
HINFP	SBNO2	2.56272104E-3
IRX3	BCAT1	5.82569356E-3
KLF14	CDK9	2.34283991E-3
CEBPA	FLNB	3.48589725E-3
TFAP2A	UBALD1	2.27079444E-4
PLAG1	TMEM63C	4.4841797E-4
GTF2I	ZNF200	6.53949713E-3
HINFP	UBE2E2	5.94721306E-3
HNF4	CYP1A1	9.93688627E-3
CACD	OGDH	3.83578471E-2
IRX5	ETS2	8.28883032E-3
ZNF219	R3HDM2	8.72363566E-4
SP4	CENPN	3.00704352E-2
RFX5	ATPAF2	1.61260168E-3
ZIC1	PSKH1	8.40927925E-5
PLAG1	FLOT2	1.78656093E-4
SOX4	PIK3C2A	3.36884321E-2
NFE2L2	KBTBD13	4.79307609E-3
ZFX	C19orf40	1.13250603E-2
EP300	APCDD1L	3.50860012E-5
MEF2B	SPIB	1.40012372E-3
IRF2	SLC1A3	2.63242894E-3
ZNF219	OXR1	2.12745636E-2
TBX15	C16orf93	6.72125269E-4
RUNX2	GRHPR	1.6146198E-4
HEY1	UMPS	2.10772368E-4
RXRG	TRIP6	1.95538337E-4
REST	NPR1	9.49579657E-3
MEIS1	WIPF2	4.02614609E-4
GFI1	CUTA	1.09194465E-2
NR2F2	TMEM99	5.06019718E-4
EGR	CYB5B	3.62114793E-2
POU3F3	TRMT1L	3.02261984E-3
ZBTB6	TUBB4B	6.20674919E-3
VSX1	SLC25A36	3.296859E-4
XBP1	PES1	1.94940691E-4
GLI2	RING1	7.36709523E-4
ZNF143	FBLN2	1.47723457E-3
POU5F1B	HMOX2	5.89845164E-3
SRF	ATRAID	6.3091848E-4
HOXD8	ZNF717	7.19203158E-3
ZNF628	POLH	2.5985243E-4
EGR4	PCDHB10	4.5544682E-4
RREB1	ADRA1A	1.76475751E-4
MNX1	REC8	2.52681429E-4
NKX2-1	PSMA3	6.99200749E-3
MSX1	RHOT2	1.10094085E-3
NFE2L2	PARS2	1.47948341E-4
TBX1	C4BPB	3.34093405E-3
BHLHE41	CDCA3	1.15366048E-3
RAR	CD19	5.82863889E-4
GATA	STAG3	1.53842646E-4
EWSR1	MAPK4	1.31128095E-3
BACH1	NUP85	1.12458709E-2
FOXO4	PRRC2B	5.11941142E-4
AP1	MEP1A	1.28513129E-3
CACBP	SACM1L	1.43009698E-4
FOXJ3	USP1	1.01338854E-4
CENPB	YIF1B	1.78973975E-2
FOXD3	GABRB1	1.14825543E-2
IRF3	RPS14	9.24217618E-3
POU2F1	HIST1H2AD	5.67189834E-2
ZIC2	CBX3	5.33957998E-4
ESR1	INTS9	7.6029903E-4
SNAI2	IGFBP3	4.60405624E-2
ETV1	SLC9A1	1.67743706E-3
XBP1	TPCN2	5.84998815E-4
TEAD3	MAPK11	2.50313966E-3
ZFX	FRMPD4	1.39057696E-2
E4F1	PIGV	3.83521241E-3
ZKSCAN3	B3GNT4	4.17713722E-4
RUNX2	IL1R1	9.11975277E-4
MEF2A	HPGDS	2.36909871E-2
FOXJ2	CLP1	7.69060345E-3
SP1	MDFI	4.57283067E-3
INSM1	RPL12	6.61075179E-4
E2F1	PEF1	2.95776413E-3
HF1H3B	TMIGD2	5.25065063E-3
ETS	SERPINB1	4.56051263E-3
SNAI2	THEMIS2	1.15599199E-2
ERF	ZFP90	2.81659565E-3
SP3	MAPK14	1.13673607E-3
ELF2	PTPN2	2.63801829E-3
MTF1	HSD17B2	3.02958384E-4
ELK1	TBXA2R	9.33969286E-4
ZNF35	ALDH18A1	8.62253114E-4
SOX9	CPSF3L	6.08078229E-4
EGR	B9D2	4.52312546E-3
FOXM1	RABGGTA	5.68337773E-4
PAX1	NDUFV3	2.7942336E-4
EHF	SLC35B3	7.06655219E-2
CACD	PTPN2	1.08824044E-3
IKZF2	DDX41	9.76030768E-4
AP1	UBE2D2	1.7170123E-4
FOXJ2	CASS4	7.3431557E-4
KLF16	IMP3	7.94929074E-4
TBX21	CACTIN	5.29118015E-5
CDX	FBXO9	3.21902187E-4
ESR2	CBY1	3.8849485E-4
SOX4	CTSS	1.96195612E-2
IRF7	CC2D2A	2.2822825E-4
ERG	PPP5C	2.52056591E-3
SP1	CMC2	5.57799057E-2
ZIC1	PSORS1C1	1.46233635E-4
NFIC	CFI	9.90476191E-2
GATA6	LTBR	3.09355689E-3
MAFB	PDE4D	1.51200243E-2
MYEF2	GRHPR	2.25921429E-4
POU1F1	CLEC12A	8.85229027E-3
LHX3	TMCC3	1.04065076E-3
POU5F1	ZNF148	3.34452555E-3
IRF	C12orf5	1.76292309E-3
AIRE	GMPR	4.80146822E-4
GCM2	LGI4	1.22921278E-3
ZIC2	RNF44	9.624457E-3
MLX	FGR	7.82332749E-4
AP1	TSC22D3	6.66407572E-3
CACBP	EVI2A	9.44947937E-4
PDX1	ADIRF	2.37136491E-4
DRGX	ATP5B	1.25761914E-2
CEBPG	MTHFR	1.28359936E-4
TCF3	APOBEC3F	4.74313107E-4
ONECUT1	TMSB10	7.12958666E-3
RARA	KAZN	4.27526364E-3
POU1F1	MDM2	1.77899698E-4
THRA	BAIAP3	3.59311333E-4
RREB1	CKAP2L	5.92183182E-3
SP8	KIF7	1.47994066E-2
BARHL2	MKLN1	8.63955443E-5
ZNF423	CDC25B	6.59424071E-3
SOX9	FAM19A5	1.88665011E-4
PITX2	JSRP1	3.7080753E-3
HOXD9	SLC22A15	4.60529548E-3
RARA	ADAMTS13	4.87171378E-4
FOXB1	GATA6	5.15333015E-3
GABPA	LSG1	3.78769225E-4
IRF	TMEM170A	1.28653289E-4
SP3	NRGN	3.93406846E-2
SP8	LTBP3	1.51809994E-3
KLF7	PTBP3	5.28490822E-2
ZNF423	SETX	9.60297778E-3
GATA1	GSDMB	2.9324679E-2
MZF1	ZNF57	3.91096203E-5
TFAP2	PGAM5	1.09167447E-3
HIC2	AGBL4	2.13718937E-3
NKX2-5	TPM1	1.36331207E-3
POU3F4	TNFRSF9	5.96883991E-4
RFX3	DOCK6	2.4542918E-3
GBX2	DHX16	1.1194571E-3
SP1	PDGFD	5.94024158E-2
RREB1	MTPN	4.49240505E-3
BBX	RGS1	2.67984747E-2
GSC2	MAN2B1	6.72691433E-3
ETV5	VPS13C	6.9316355E-4
FEV	SLC25A1	2.35528551E-3
ZIC1	ADAMTS4	6.25877813E-5
CREB3L1	BLOC1S3	9.59614017E-4
MZF1	ANKRD6	4.78703671E-3
FOXO1	ARHGAP27	7.79533985E-3
BARX1	TAGAP	9.54715207E-5
SRY	RB1CC1	1.57144965E-3
ZIC2	TMEM57	4.33898704E-4
ZFX	CTIF	3.69231812E-2
BARHL2	GFRA2	5.02658087E-4
TCF4	PPM1N	1.47914297E-3
RFX2	SGSM2	6.35835736E-2
TP53	SIGLEC10	2.58988417E-4
CEBPG	ATG5	1.55748137E-3
CACD	COL13A1	5.28134626E-2
ZIC3	PAIP1	7.47251723E-2
FIGLA	INHBB	1.29651779E-3
AHR	SMTNL2	1.01778386E-2
ATF6	CREB1	7.51211077E-4
NFKB2	CKS1B	3.17348468E-2
RARB	RD3	6.92544781E-3
MEIS3	CERKL	7.63465588E-4
EGR1	USP34	1.95942431E-2
HOXD12	COX5A	1.2763004E-3
VDR	POLG	5.22621883E-3
LHX9	PTGIS	1.8460226E-3
HMGA1	TYMP	3.08804734E-3
NFY	KLK12	7.37068966E-2
SOX17	MAD2L1BP	4.18987141E-5
FOXJ3	HMCN1	5.07140775E-2
HOXC11	ATP10D	1.69365043E-2
ETV6	SLC8B1	6.70147863E-3
SHOX2	ITGAV	1.28563627E-2
SP1	CTC1	4.3376561E-2
SP1	HERPUD1	3.169868E-2
NFE2	MPC2	4.8931741E-4
EGR2	UBE2A	3.56814227E-2
TFAP2C	PPP2R5B	9.35327816E-3
RFX4	ID2	2.88699381E-2
RFX4	SNAI1	5.3532405E-3
HOXC10	PRKAG2	1.477035E-3
NFKB	ERVFRD-1	6.08780934E-4
TFE	KCNMB4	2.04871293E-3
HSF2	S100A4	3.81343869E-3
SOX13	KTN1	6.22788191E-4
CEBPA	SPNS2	1.89651997E-4
REST	HNF1B	2.42574257E-1
RXRB	PTGES	1.31812471E-3
LMX1B	ACVR2A	7.79932802E-3
ZIC2	PCDH1	1.6808428E-5
SREBF2	SLC12A6	7.02373141E-2
AR	SLC38A5	1.03965685E-4
BHLHE22	GLS2	8.63462479E-4
PAX4	PROX1	2.1336128E-2
RFX1	GATA4	4.34601364E-2
ETV7	ZBTB32	1.29864111E-4
ERF	SDHC	7.19113813E-4
EWSR1	EFCAB1	7.67880967E-6
FOXO3	SPTLC2	8.3217005E-3
TCF12	PPP1R8	2.06311254E-3
IRF3	BTN3A2	3.84451326E-2
SOX4	HSF4	2.22645759E-2
DLX3	TM2D1	1.48418714E-3
PAX4	C4BPB	2.15544132E-3
ARNT	ARID1B	4.30681379E-5
PRDM1	GRB2	3.00351838E-4
SOX10	SCN1B	4.87933809E-4
CREB1	PHF8	9.64774715E-2
TCF3	SMARCD3	1.32944235E-3
RFX4	ASPSCR1	4.26236375E-3
GATA6	FITM1	6.5975726E-4
HNF1A	DSCAM	3.82753574E-3
NR3C1	NXF3	1.58303465E-2
PPARA	GRN	8.45366314E-3
SMAD4	SERPINA1	3.00113567E-2
HIC1	TPRN	1.0479373E-2
TFAP2B	DUSP16	6.08021017E-5
CDX	MYBL1	3.22517676E-2
NKX2-2	LGALS3BP	8.89442732E-4
FOXL1	RNF115	3.01071803E-3
ZNF35	LZTFL1	1.3382624E-3
HF1H3B	PIK3R6	8.27458906E-3
KLF7	FAM161B	2.16297163E-3
NR1H	COX6B1	1.40513412E-4
REST	FAM63B	9.242192E-3
ZIC3	KCNJ6	4.72972926E-4
HOXA5	MORC4	7.47537292E-3
BHLHA15	TCL1A	1.41933539E-4
SP8	ULK1	4.1483719E-4
NR3C1	ATP5L	4.11561221E-4
HF1H3B	ASB2	1.4662614E-1
PPARA	GSK3A	3.92633744E-3
RARB	SLAMF7	5.20977927E-4
DMBX1	UBE2V1	1.6351928E-4
ETS	GAPDH	6.43310676E-4
NFYA	ZFP36L2	7.33174583E-2
PAX4	RNF38	5.848506E-3
TFCP2	PACSIN3	1.18126068E-3
AHR	PHACTR3	1.31678303E-4
HNF4A	ISYNA1	1.2457245E-3
NR4A2	CPM	9.02302961E-5
ZNF219	UBE2E1	2.98914305E-2
IRF1	PRICKLE4	8.79455085E-3
KLF7	HDAC10	2.76320443E-4
ID4	SLC28A1	2.80263158E-1
POU2F1	FAM200A	2.8223547E-4
SP4	PPM1D	8.41714087E-2
NR1H	PRC1	3.92607934E-3
TFAP4	LRRC32	2.32738083E-2
CENPB	ZRANB3	1.59213127E-4
FOXO6	SPIDR	1.44550793E-4
E4F1	DACT1	4.12308039E-2
RREB1	PHEX	1.03092783E-2
SOX1	ING1	2.60994058E-4
SOX1	MAPK13	8.00195285E-4
POU3F1	TRAT1	7.45511318E-2
IRX5	ERCC6	2.24668155E-4
ZNF281	TSPAN31	9.6080828E-3
TAL1	IGSF11	1.93031909E-2
GABP	MAP2K2	1.34239973E-4
GSX1	SCPEP1	3.8798502E-3
HLF	C11orf86	6.02813286E-2
EGR1	FAM118A	1.94089742E-2
BSX	RTKN2	5.56143077E-4
RFX4	RGAG4	7.41722658E-2
SP4	CIRH1A	1.99817165E-2
NFKB1	RAB40B	7.70923107E-3
HOXD11	MRPL52	4.30577928E-4
ZIC1	KLK10	3.2844852E-4
AP1	IQCE	1.89445086E-3
HSF1	ARSG	1.37566192E-4
ZBTB14	RAD50	1.39817814E-3
CREB3	ERGIC1	7.77390273E-3
POU2F2	MAP2K5	7.67466111E-2
YY1	C2orf88	1.23085934E-2
TFAP4	FICD	5.97743977E-3
SOX9	C4orf3	2.59057216E-4
SRF	PANX1	1.41861701E-2
LHX6	PIGL	3.85414671E-4
NR2F6	SH3GL1	6.26500183E-5
ZBTB14	TXNL4B	8.88767486E-3
NR2F1	WBSCR27	3.7750265E-3
E2F4	SIRT6	2.5247366E-2
PPARG	FASTKD1	4.0063804E-2
KLF16	CTR9	7.47009711E-2
ETV2	ARHGAP30	5.1303039E-3
ELF4	CLIC1	2.56554208E-2
IRX6	CENPE	3.26754861E-3
NRF1	COX11	1.33159018E-3
MAF	PKD1L2	1.66666667E-2
TFAP2C	ALDH7A1	6.32046329E-3
EGR	IKZF3	4.8544998E-3
TFCP2	HMHA1	2.24494279E-3
VDR	NUFIP1	5.08063032E-3
TEF	NUP93	3.22245323E-3
TFAP2A	WSCD1	1.32654764E-2
AR	NCLN	8.04439116E-3
ZIC3	ASF1B	3.55780654E-3
SOX1	DCUN1D2	2.43949945E-2
CACBP	KIRREL	1.69792729E-3
BATF3	C20orf24	6.44535477E-3
ESR1	AC117395.1	1.25649661E-4
KLF7	MIEF1	3.04561365E-2
AHR	PPM1D	4.91399476E-5
ETS1	LRRFIP1	4.96271761E-4
TFE3	EFTUD2	4.82640392E-2
IRF1	C1QB	1.54982249E-4
NKX3-2	MED19	2.16450571E-3
KLF13	ASCC1	4.54077205E-2
KLF7	XPC	6.92818649E-2
ELF1	CHAD	9.44180249E-5
IKZF3	BCL2A1	1.00480305E-4
POU2F2	SIGLEC7	1.26434764E-3
ATF6	GEMIN7	9.76924504E-4
WT1	ELAVL1	2.20834309E-4
SP4	TMEM45A	4.38939812E-2
ESRRG	ARHGDIG	1.00812034E-3
NR3C1	SOX13	6.35089916E-2
AP1	PICK1	5.57541808E-4
FOXA2	OAS3	2.90434902E-4
SPDEF	ITFG3	1.75420989E-2
TP53	CREB3L4	6.39415448E-5
KLF12	ATP9A	5.37023097E-3
POU3F3	PTTG2	3.4431874E-3
MSX2	LACTB	1.50931459E-3
GABPA	SNX4	1.10414536E-3
ETS	NAPSA	1.49010871E-2
RELA	MYO18B	9.2501978E-4
CRX	AES	1.34626776E-3
HF1H3B	INMT	2.53472691E-2
FOXO4	HIST1H1D	2.99420995E-4
MEF2D	KDELC1	7.3985328E-4
NR2F6	CYSTM1	7.710481E-3
ARX	SLFN5	2.82231253E-4
RFX3	AP1S2	5.42665543E-3
SOX18	SPIDR	6.10657394E-4
ATF4	DCUN1D2	1.3406131E-4
RARA	ALG2	2.73785381E-4
CACBP	PPL	2.07716963E-2
TFAP4	BCAS4	8.7263088E-5
CEBP	LRP3	5.14572808E-3
HOXA9	ABHD15	1.95473782E-3
SOX8	CYSLTR1	1.19870661E-2
CREB1	CCNI	9.79711635E-2
NFIB	EFHD2	3.172434E-4
RARA	SLC6A6	2.10510686E-2
SOX4	DEGS1	1.58671151E-4
ETV6	SUPT3H	6.63403035E-2
CPHX	PFDN1	5.65061484E-3
BHLHE23	IL23A	2.64107749E-4
KLF4	KIF3A	4.78067651E-2
RUNX1	LMF2	1.95278149E-3
USF	AL807752.1	3.07933859E-3
TFAP2C	DNAJC25-GNG10	8.49244844E-3
TFAP4	CYS1	8.16651692E-4
FOXJ2	DHRS12	4.17683559E-3
ZNF281	SDS	1.41093474E-2
NKX6-1	PPAN	2.20952829E-4
ELF5	ETS2	8.92995531E-3
EGR4	INPP5E	4.13883469E-4
TFAP2C	NECAP1	6.2846259E-4
EBOX	URGCP	3.02119104E-2
GBX2	ZNF564	4.68090239E-3
RELA	TMEM38A	4.19027474E-3
NFE2	RNF214	9.97803176E-4
PDX1	TNFRSF6B	9.43466739E-4
CACD	FXYD4	3.38481066E-3
CREB3L1	GSDMA	2.8704825E-3
ELF1	PRKRIP1	2.55671137E-3
SP8	NTM	2.20430073E-2
KLF13	RFNG	4.55800435E-3
BARX1	ANKRD40	5.26462615E-2
NKX1-2	TSPAN15	2.14336112E-3
FOXJ2	TWIST2	2.26411638E-4
PHOX2B	SRGN	3.55739507E-2
MAF	MAP2	8.81275768E-5
TOPORS	FECH	2.63869578E-3
CEBPA	CCDC124	3.33652044E-5
MAFG	WDR5	8.62243391E-5
OBOX1	OSBPL9	3.21852712E-4
HOXA3	DCTPP1	5.22662311E-3
TFAP2B	KRT8	2.36745017E-3
DBX2	NME1-NME2	4.33359125E-3
SPIC	PUM2	1.30049025E-4
ZBTB6	MIER1	9.49126437E-3
CEBPB	CEP76	1.44169241E-3
TFAP2A	PRKRIR	7.50401443E-3
DLX5	SLC2A2	7.18954249E-2
SP8	FREM2	6.08089055E-3
CACBP	ZBTB7A	2.05098547E-2
KLF4	NSL1	3.46193077E-3
KLF7	EYA3	8.05029685E-2
HIF1A	C12orf23	3.99139735E-2
INSM1	LSG1	8.86576741E-5
HNF4A	CTBP2	1.66455609E-2
MAFK	CLCNKB	1.99940802E-4
EP300	KIAA1257	5.73309478E-4
RARB	A2M	1.21244132E-2
ETV6	GGPS1	3.04440022E-3
DRGX	TCF4	7.16837145E-2
RUNX3	TNIP1	5.1142666E-4
FOXP1	STRBP	1.37550886E-3
TP53	SLC16A13	1.40893077E-4
FOXF2	WDR20	5.30724173E-2
BSX	GIMAP1	8.08087391E-4
FOX	ZBTB18	5.12904607E-5
RARA	PARM1	9.53606969E-3
MEOX2	BCMO1	1.17600994E-3
REL	NOL7	3.00394876E-4
GCM	TOR2A	5.65690574E-4
KLF16	ABI1	3.84195665E-3
PPARG	BBIP1	2.22641117E-3
RFX4	REM1	9.30596904E-3
LHX8	IQCD	3.51171981E-4
IRF7	LGMN	1.11632925E-3
SREBF2	VAMP3	1.18125377E-3
ELK1	TSEN15	7.10751753E-3
PAX2	NAGLU	5.45122547E-4
ETS2	TMCO3	8.02628566E-3
ATF7	FAM122C	8.92822649E-3
ZNF219	RPP38	9.22169691E-3
SPIB	OXLD1	2.97930299E-2
RUNX1	SNX22	2.31571485E-4
E2F8	INF2	6.977327E-4
IRF3	CNDP2	1.11417916E-2
FOXL1	HERC3	1.69233344E-2
RFX2	UBAC2	5.68177444E-3
TCF7	SRM	3.81252962E-4
MAFK	TMEM25	9.96033052E-4
REL	C1orf63	1.14055742E-3
ZNF232	KAT8	6.42030744E-5
EWSR1	CREB3	7.83921216E-3
KLF12	RABAC1	9.23708154E-4
ELK3	ZNF354C	4.36998349E-2
HIF1A	EI24	8.25550888E-3
BPTF	B4GALT5	1.92814096E-4
HOXA2	SKIV2L	1.10755698E-3
CACD	ARFGAP3	1.97917193E-2
HES5	SLC25A44	4.008699E-5
SCRT1	PGBD4	2.49185226E-3
JDP2	ERAL1	1.58116642E-4
TFAP2	MRPS36	8.70331885E-3
POU3F2	PLEC	4.71081497E-3
STAT1	NAT14	4.80806662E-3
NR2F6	BRD9	7.07561211E-3
ZBTB49	SDCBP2	6.72768009E-3
IKZF2	PRKAR1A	2.8987746E-3
IRF3	TAF1B	2.62079413E-4
GCM	BTBD6	8.88759208E-3
KLF7	BANF1	3.0716052E-3
TFAP2B	ZNF581	8.90738249E-3
YY1	SLC2A4RG	9.18529375E-3
NR5A1	AES	5.47206832E-4
IRX2	RCBTB1	6.05025099E-5
NR1H	SGSM2	2.29729926E-2
KLF4	ALG11	7.35747714E-2
SPI1	ADCY5	1.46916147E-2
E2F4	HIST1H2BO	2.42610956E-2
FOXP1	DTYMK	2.54716209E-4
ETS	ITGA2	2.021322E-2
EGR3	NOC2L	1.12809508E-4
HINFP	PTMA	9.05225647E-4
NKX6-3	PDIA6	1.63993822E-3
BARHL2	ERP29	6.07545431E-3
FOXF2	ZMIZ1	7.52318809E-4
GATA4	SIRPB2	1.51470492E-4
HNF4A	ZNF432	2.03562438E-2
HSF4	SMIM5	3.23401419E-4
TFAP2	C15orf57	2.19309795E-4
HES5	KLHL21	3.25534572E-4
MAF	C19orf26	4.08864656E-3
REST	DLX4	9.20872761E-5
GATA5	GRM3	9.18273644E-4
AP1	NRARP	3.48694593E-2
ARNT	BCL2L14	2.72968353E-4
BRCA1	RAVER2	4.06720315E-4
IRF4	HEATR1	1.44384586E-4
PPARA	DTX1	5.62403972E-3
MSX2	DNMT1	5.50216331E-4
PAX4	XBP1	1.73610886E-2
PROP1	CEP250	4.69979197E-3
JDP2	NMUR1	1.75756495E-2
CREB1	ZFP36L2	6.81807047E-3
NFY	IHH	1.43520229E-2
SOX1	HEPACAM2	9.24242424E-2
POU3F4	TNRC6C	2.66126851E-3
TCF7L2	NLRX1	8.95762044E-4
HNF4A	C9orf91	2.29850124E-3
RFX3	CNN1	8.385655E-4
IRF7	TBK1	8.70711976E-5
MYOD1	POLG2	5.91406471E-4
NR2F1	SNX11	4.60500821E-3
CREB3L1	ZNF785	4.14571527E-4
GATA5	ZBTB37	1.42029838E-4
SMAD3	MAU2	4.42971018E-4
POU3F1	IQGAP1	2.66679367E-3
EGR	TMTC4	1.80042408E-2
TBX5	NAE1	1.0468154E-4
POU1F1	ZNF536	1.27412107E-1
ZNF713	CAMK2D	3.23594007E-4
LEF1	PCNXL2	9.4795893E-4
SPI1	TBC1D9B	8.86180491E-4
ERG	GOSR2	9.6622904E-2
SPI1	RAD51AP1	1.17495185E-3
DLX3	DIRC2	4.99058166E-3
FOXC2	CREB5	3.1507877E-2
TFAP2A	CLPB	1.81998483E-3
RFX1	SKA2	3.05900487E-4
MYCN	TARDBP	2.71797664E-3
ESRRA	BAG6	4.87278616E-2
SOX15	FKBP10	9.80868427E-5
ZFX	GPS2	3.72433901E-2
TFAP2C	IL15	1.02065721E-2
FOX	FAM229B	7.33681359E-4
RFX2	C16orf59	1.50515112E-3
MYEF2	APBA1	1.39442003E-4
TCF7L1	CCDC14	1.26434429E-3
HOXC6	MEA1	4.25018785E-5
FOXL1	TWISTNB	1.73377232E-4
IRF3	LCORL	1.64210979E-4
BACH1	SLAMF1	2.35688102E-3
LHX4	TMC8	3.55428291E-3
IRF5	CDC37L1	9.35854547E-3
SNAI2	KIAA1199	7.79360737E-4
MYC	NOB1	5.11254991E-3
ZBTB6	SERHL2	3.16995232E-5
GMEB2	SLCO5A1	2.83873898E-4
ELF1	DMPK	2.90627445E-4
NFE2	SF3B3	3.5365783E-4
CREB	TMTC4	5.40127224E-2
CACD	ICAM1	2.6071614E-3
NR3C1	CBFA2T3	1.19320709E-4
E2F8	CAMKK1	3.17594318E-3
BHLHE40	SLC2A5	1.01949302E-2
ELK1	RBFA	2.71065562E-3
GLIS2	ZNF649	2.52097453E-4
POU5F1B	NDUFB3	8.89692287E-3
EGR3	ZNF532	1.13765026E-3
NR2F6	TP53	1.15149038E-3
TAL1	GNAS	6.65902108E-3
E2F1	CD300LB	1.46110818E-4
PAX2	TGFB2	1.48075833E-2
OBOX1	RIOK1	4.75888622E-4
FOXA1	MED21	5.11342273E-3
SP3	MAP3K4	1.94525887E-2
CACBP	PCGF6	9.35561831E-5
SPDEF	CD36	2.63984915E-2
SOX8	C4orf21	1.69645539E-4
HIC1	KCNK7	7.42395646E-4
POU2F1	COX17	1.62775992E-3
RARA	SMAD6	7.23097129E-4
MYOD1	NTN3	3.57070339E-5
SOX12	ZBTB7C	4.4446127E-2
BHLHE41	RPA2	2.98614583E-3
GBX1	ANKS4B	3.34346505E-1
PAX5	RALGPS2	9.76493636E-3
PAX4	ASB6	1.32030388E-4
ITGB2	RNF216	5.50547077E-4
POU1F1	NR2F2	6.75522222E-2
VDR	FBXO36	6.76582497E-3
GTF2I	SLC8A2	1.3945709E-3
MEIS1	ROCK2	1.51190342E-4
CUX1	KLK11	1.49896477E-3
EWSR1	NOL3	2.58732213E-3
NFY	FAIM3	1.62469806E-2
TCF4	SOCS1	2.325596E-2
ZIC1	FAM177A1	1.16525224E-4
NFE2	FUT6	1.44547256E-3
NKX6-2	APBB1IP	3.39067234E-4
DOBOX4	SRSF3	7.79629542E-4
E2F2	TAF8	5.63950571E-4
FOXO3	SLC12A9	6.19405095E-3
FOXJ1	MCM8	1.21163761E-4
HOXD11	CD22	5.56380827E-4
GTF2I	DHDDS	3.92711219E-4
EWSR1	FAM189B	3.58716084E-4
GTF2I	CSGALNACT1	2.08136849E-3
REST	C1S	5.27189641E-4
ETS	UBE2M	2.61806614E-2
EWSR1	BCL2L1	5.94202959E-3
HNF4	ST6GALNAC4	4.043038E-3
ZSCAN16	LAPTM5	6.14544812E-4
FOXB1	DNAL1	2.82063992E-4
FOXJ3	C1QA	1.37854217E-3
FOXL1	LAMA4	3.0493189E-2
CEBPA	EBF4	5.96786822E-5
NHLH1	CLDN9	3.1539523E-3
GTF2I	LPAR2	3.4062806E-5
HES1	UNG	5.15061207E-5
PRDM1	TTLL4	8.45178711E-3
HOXA3	PAQR3	1.92292858E-2
ETV2	RBFA	2.10828771E-3
LEF1	TAF8	1.85311351E-3
TBX20	PIGR	4.41016728E-3
PTEN	GOLGA8A	5.25300408E-5
MYC	MRPS17	1.2615207E-4
STAT5A	PSMC3IP	2.6157909E-3
SREBF	PYGB	2.72518228E-3
TFAP2	KIFC3	1.16831932E-3
NFKB	CRYBA2	3.56652588E-2
HOXD12	HPR	1.28351509E-3
GFI1	ZFP36	3.27204193E-3
FOXA2	FAP	1.95240201E-2
FOXJ2	KXD1	5.64899046E-4
ZFX	CD3D	6.12784406E-4
FOXO3	AK5	1.21027054E-3
GSX2	MFF	3.39198144E-2
POU3F3	PAPSS2	7.47057912E-4
HOXB9	WDSUB1	1.30084172E-3
FOXD3	TMC4	1.33706604E-3
IRF3	C2orf43	9.03347961E-3
EGR1	TXNDC17	1.50458751E-2
ZNF410	MRPS26	1.73553998E-3
IRF2	C19orf66	2.91611729E-2
CEBPD	PFN2	1.12068965E-2
FOXC2	PRRX1	1.35921066E-4
IKZF2	FAF1	2.33730001E-4
NFKB	CLYBL	7.29468582E-3
GBX1	NOL11	1.90815341E-4
PLAGL1	ZCCHC7	3.84118454E-3
FOXJ3	FBRS	9.04242678E-3
ZNF35	CCR5	1.13846277E-4
PAX4	AP1S1	1.5630261E-2
MYB	SREBF2	9.9566937E-5
SP3	CEACAM3	1.7682064E-3
AR	KCNJ5	3.63463356E-4
HLF	SQLE	1.64325409E-3
PATZ1	GGA1	2.23763469E-4
POU3F2	FNDC1	7.81585685E-4
ETV5	NSA2	6.32204806E-2
CEBP	WISP1	7.14809638E-4
SEF1	LSP1	5.11256356E-3
ZNF219	MORC4	2.96635488E-2
CPHX	ZBTB17	2.14113216E-4
TFAP2C	HOXD8	5.95888755E-3
OBOX5	ACACB	2.50739311E-3
PAX4	RBFOX2	6.30337411E-2
SOX2	FOXP1	2.50651352E-2
EN1	TRAF2	5.17015905E-3
RUNX2	HLA-DMA	8.94413105E-5
EGR	SLC6A6	2.08139608E-2
PPARG	ADPRM	1.36290939E-2
CACBP	CNST	2.11766973E-4
BPTF	SLC22A15	1.60441048E-4
EWSR1	DPYSL5	2.08489682E-4
LMX1B	HLA-DOB	3.44692848E-3
MYCN	PAH	8.0849406E-3
IRF7	HEXIM2	2.16255913E-3
CPEB1	BCAS1	2.80019446E-1
SP1	EFEMP2	6.68774836E-2
ZNF524	WDR83	1.28197556E-2
GTF2I	VMAC	1.55414156E-4
PAX	DHH	2.10377078E-3
SP1	CYYR1	1.25574953E-1
MZF1	SUSD5	6.26444196E-3
HOXD9	CCDC130	6.01445745E-4
HOXA13	ATP6V1H	2.88028032E-3
HNF4A	TRAPPC2L	1.30342148E-3
USF1	PRDM4	9.94992092E-3
RARB	SIGLEC9	3.82032438E-4
RXRA	SMIM3	3.15341349E-3
TBX5	SAAL1	3.57279892E-3
ZNF219	CLPTM1L	3.68079625E-3
ATF3	PMEPA1	7.22873208E-2
POU3F1	C9orf142	1.94853668E-4
TCF4	MSL1	2.97967851E-2
VDR	ZNF214	1.37783826E-4
SNAI2	OSCP1	9.60636332E-5
ZNF75A	TCEA2	1.47707167E-3
FOXC1	DHRS7	3.91824546E-3
HOXA13	PLA2G6	5.29823638E-2
MESP1	BPGM	1.14689432E-2
BHLHE40	GPRC5A	1.56091066E-4
SMAD3	EXOC3	4.69279364E-3
MNX1	ACVR2B	1.16180544E-2
IRF1	SH3RF2	1.24542566E-2
FOXO1	ADK	3.69367731E-3
RXRG	EARS2	1.45132169E-3
SP3	ESRRA	7.07832307E-2
YY1	RPS28	7.22361079E-4
HNF4A	STX1B	6.185304E-3
PBX1	DLAT	1.06695184E-3
GSX1	CTSW	1.45303897E-3
TP53	LINGO1	1.54633229E-4
ZNF219	ZNF382	4.51582555E-3
HF1H3B	PCDHGA3	2.49279414E-4
ZIC1	CYP2W1	2.67455621E-2
TBX20	HINFP	3.73490751E-3
POU3F2	RBM20	3.28643249E-3
MAFK	CENPA	4.49081608E-3
ZIC2	TPI1	4.9251058E-3
MAX	TRIM17	2.43420556E-4
HF1H3B	ASCL2	2.15310498E-2
IRF8	CCDC41	4.65727776E-4
TBP	CEP57	3.99353271E-5
UNCX	EOGT	5.29214323E-4
ELK1	ZNF829	2.15141406E-2
CREB3L1	YWHAH	2.11735123E-3
SOX10	PLEK2	1.4377685E-3
TFAP2C	ZNF155	4.78154034E-5
LBX2	IYD	1.76653756E-3
MYEF2	ANKRD53	1.21284186E-2
ELF5	AKR1C4	2.42066244E-3
IRF8	PARP16	4.67745225E-4
EGR2	ULK1	2.59091142E-2
DLX3	ARPP19	4.38004916E-3
PITX1	NKIRAS2	2.53079756E-4
ELK1	ATP6V0D1	2.39659765E-3
SOX18	CD302	2.99392285E-4
SP3	INCA1	4.71724581E-3
IRX5	ENPP4	2.24128618E-4
IRX3	MRPL44	3.02763813E-3
SOX9	HMMR	3.88259831E-3
NR2E1	PTPRCAP	4.17823694E-3
HOXD11	MRI1	8.13382049E-4
FOXG1	PPP4R1	2.46194656E-4
ELK1	HDHD3	1.60560662E-3
LHX3	SORD	6.12356573E-4
FOXF1	IBA57	1.55012089E-4
NR2F2	ANKRD65	6.50335816E-4
TBX20	NSA2	7.02449785E-3
POU3F1	ERGIC3	1.16324529E-3
TFAP2A	NR5A2	3.06986943E-2
ELF2	ACTRT3	4.94789075E-3
ZFX	ZDHHC21	3.98007193E-2
OSR1	CKLF	3.65912754E-3
IRF3	ETF1	1.21171145E-3
BACH1	KCNE1	7.33368659E-4
CREB	GPALPP1	6.26618308E-2
MZF1	RAD51	3.82093589E-4
HINFP	MICU1	4.81531031E-5
STAT3	AFF4	5.24014255E-4
TFCP2L1	GATAD2B	1.83395543E-4
TBX20	TMEM194A	3.10406863E-3
RARG	THAP9	6.12964846E-4
POU3F1	MRPS11	5.69714024E-4
HBP1	ACAD8	1.06028324E-2
SOX18	MDP1	1.73962959E-4
GLI	DDAH2	4.42782131E-2
PGR	MRPL39	4.23982626E-3
TCF3	XCR1	1.34211945E-2
KLF12	FAM98B	3.80265314E-3
NFIC	CSRNP3	3.79943898E-2
FOXO1	RPL7L1	1.03321546E-3
WT1	INTS5	3.32430995E-4
FOXI1	P2RY13	4.75949368E-2
NR2F6	SRSF3	8.86989937E-4
RFX1	ITGA5	1.81234208E-3
KLF16	CAMSAP1	1.25639979E-3
RREB1	MEPCE	1.25277961E-3
SREBF	FYTTD1	1.65227694E-3
PATZ1	ANO4	3.97061742E-4
FOXO3	ODF3L1	1.03854023E-3
HERPUD1	ZFP90	5.1907317E-2
ZBTB7A	PCBP4	7.4655754E-3
IRF3	RNF114	5.2331664E-4
MYB	IL34	1.643324E-2
HIF1A	DGKE	1.22338673E-2
FOXA	GNG2	8.26203498E-4
TFAP2A	RHOJ	2.00054069E-2
SPZ1	CASKIN2	9.26841716E-3
SP3	ANKRD13B	5.83014964E-3
BHLHA15	TM4SF1	9.85689943E-4
IRF	MARCH8	6.81917664E-4
ZBTB7A	THBS3	6.74647533E-4
HIC1	VPS11	7.158256E-4
FOXM1	NIPSNAP3B	1.10674773E-4
NFYA	MYBL1	6.61871288E-2
ELF3	RNFT1	2.90520757E-3
NKX2-8	LGMN	7.34599095E-3
SOX1	KIAA0232	9.60145587E-4
RBPJ	DDC	2.27073098E-2
IRF3	WHAMM	9.36915432E-3
INSM1	ARPP21	5.81485121E-3
ZNF143	BDH2	5.05350385E-2
HNF1	MRPL13	3.70012785E-3
NKX2-5	C21orf58	2.2406289E-4
TGIF2LX	CPPED1	9.52888218E-4
ZBTB7B	GPM6A	7.65718907E-4
FOXJ1	AL590452.1	2.87490784E-4
PAX4	GYLTL1B	6.31000154E-5
UNCX	CTSW	1.53606977E-3
SOX21	CALD1	1.29811814E-2
IRX3	FAM211A	3.8442667E-3
HIF1A	DHX9	6.7556156E-4
FOXD3	GPSM3	3.61825136E-4
LMO2	TCF3	3.85960582E-4
HNF4	SMG8	6.60230085E-4
PAX4	CCDC59	6.67127229E-3
CREB	BLK	1.36476427E-1
PRRX2	CA5B	2.7739938E-2
PBX1	TMEM41B	2.33307821E-3
ESR2	ZNF789	2.4708934E-4
SPIC	FOXP4	2.75587615E-4
HMX3	OLFM4	3.57142857E-2
IKZF1	P4HB	1.01875978E-4
TFCP2	ACTB	1.78913253E-3
MYOD1	ARAP1	3.76383121E-4
NFKB	ASCC1	2.26511231E-2
HOXD3	APLF	1.73964515E-3
HES1	LSM1	5.3421169E-4
ESR1	FBXO34	2.58462104E-4
ZNF281	MDM4	1.61794009E-4
TFAP2	CES1	1.33524452E-2
ID4	IL12RB1	8.6526466E-4
PPARA	SRPK3	1.66843848E-3
GABP	BLOC1S4	3.4539006E-3
NR2E1	CDH13	2.95155017E-4
ID4	PAIP2	1.09313162E-3
TFAP2B	NUBP2	2.95600371E-4
FOX	CLASP2	6.22106482E-4
FOXO1	ACTB	8.94566265E-3
PRDM4	LSMD1	1.5869106E-4
AP1	ANXA6	2.63572823E-3
LHX8	HK1	1.29881325E-3
HF1H3B	PCM1	8.19837241E-3
ZIC4	RACGAP1	1.96495459E-3
ZNF652	SOCS2	7.12445532E-2
IRF8	TMEM251	8.27346548E-3
ELK4	TTC23L	1.30798297E-3
HF1H3B	GFRA3	1.57178051E-3
AHR	PYCARD	9.63675926E-3
NR3C1	TMEM87A	1.53397902E-4
RUNX2	SPRY1	1.97925008E-3
RUNX3	PPP1R8	1.18951619E-3
FOXA	TAC3	4.83147907E-3
TEAD1	VANGL2	1.6441097E-4
YY1	EHD3	2.01766644E-2
ZIC2	TMEM92	2.22676314E-4
POU2F3	SLC2A5	1.06005513E-2
SOX4	RPL37	7.60450264E-4
FOXA2	RBM12B	1.26390831E-3
TCF7L1	TAF1B	4.57532913E-4
POU2F1	NT5C1A	4.51267986E-3
FOX	CD160	7.04465949E-3
HOXD3	ZNF619	6.26566416E-3
KLF4	RPS23	1.19313197E-2
EN1	PRKD3	4.91005292E-2
EGR1	CLDN4	2.73273122E-3
ELF5	C19orf52	1.19296444E-3
HOXA13	ANXA4	6.37265799E-3
SIX4	ZNF821	1.0174571E-3
SMAD3	CHEK2	4.40394344E-4
ZNF219	CYP1A1	3.90217336E-2
EGR	DGKA	5.69607743E-2
HIC1	BMP8A	1.55668162E-2
GSC	MCAM	1.35191362E-2
OTX1	CREBL2	4.22586421E-3
FOXA1	STAP1	7.70032888E-2
HNF1	TRIM55	7.96183184E-5
HOXA9	EPHA2	1.27091886E-4
EGR1	STX1B	2.38964721E-2
POU3F3	SLC35E1	9.40338197E-6
KLF12	ARHGAP31	2.86424805E-2
FIGLA	RAB4B	3.01723404E-4
NFE2	MAP2K5	2.9794341E-4
SMAD3	RAB24	2.85691213E-4
CACD	GJB2	3.53564763E-2
GCM1	SIX5	4.34027778E-3
SRY	ANKRD12	7.94723879E-3
PATZ1	PLA2R1	1.20108979E-2
RARA	SCP2	4.15733002E-2
TFAP2C	TMEM115	2.30603107E-4
NFIC	FRAS1	4.88812965E-3
ELF1	ANKRD17	2.54839174E-4
IRF	MAMLD1	1.19487817E-2
LHX6	CHN1	9.79294885E-4
HOXA6	C14orf180	2.03349282E-2
ETS	GPR84	1.96450497E-2
MEF2A	LEPR	3.58689027E-4
RXRA	AGPAT1	4.88089396E-5
FOXJ3	ZNF791	2.45954571E-3
ZSCAN4	B3GAT3	9.43060279E-4
GABPA	SDHAF2	9.14841087E-2
JDP2	F11R	1.18201003E-3
NFIL3	POLR3H	2.20617701E-3
TFAP4	TIGD6	4.10747079E-3
CACBP	LYST	1.57756701E-2
POU3F1	CHI3L1	1.44948553E-3
SP3	SLC35A2	1.89011019E-3
NR2E1	ITPR1	3.69444407E-4
SOX10	RFFL	9.2838256E-3
NFE2L2	DPF2	7.62020838E-4
SRY	IRF5	2.01863978E-4
SPZ1	AP003733.1	8.33238342E-3
DLX1	CLMP	1.62952464E-3
CACBP	CXXC4	2.51864229E-2
WT1	RAB30	1.97473274E-2
ZBTB49	ATG16L1	9.11909067E-3
ZNF219	PPTC7	2.1211412E-4
ZNF281	TAPBP	1.0076618E-2
GLIS2	BSG	7.02094902E-4
ZNF410	RCSD1	1.0470242E-3
TCF3	CHPF	7.51185109E-3
ALX1	HEG1	3.34421868E-2
SP8	IFT52	2.30891096E-3
RARA	ENTPD5	2.57715878E-4
HSF1	FOXA2	7.88689503E-4
NKX6-1	GPR25	1.18694506E-1
ZNF219	CEP63	1.43845913E-2
TAL1	NUDT16L1	4.19630926E-4
KLF14	ZNF891	2.39740447E-2
IRF8	C14orf178	3.00620047E-4
SP1	DUSP5	7.03305896E-2
ZNF219	MLST8	2.02256805E-2
CACBP	HSPA6	2.93329288E-3
ARNT	CREBL2	6.40362593E-4
TEAD3	ENTPD1	7.64645265E-3
NKX2-5	CD244	1.15802171E-2
EWSR1	OVCA2	5.5805504E-4
IRF8	MTX1	2.47095266E-3
HEY2	METTL16	3.7449321E-5
DOBOX5	NDUFB9	2.04624368E-4
RARG	ACKR3	8.64148755E-3
INSM1	SDHB	9.38796708E-3
ZNF75A	CD46	1.82411628E-2
NFIL3	SLC2A4	5.01500984E-3
GATA1	CARKD	3.21051637E-3
HOXA13	PGM2	1.25820136E-3
MEF2A	SLIT3	2.24281822E-4
MYOD1	IL2RA	4.09342279E-3
ELF1	RBM12	4.51557831E-2
GLI	USF2	5.58746433E-3
SHOX2	DAXX	2.83685641E-3
ARID5B	FAM151B	9.49997378E-5
NFYA	TNFRSF12A	5.77200703E-4
CREB	HIST1H2BM	7.55244755E-2
MYC	DEPDC7	1.0889705E-2
ELF2	SLC27A1	9.92407514E-4
MEIS3	NUDT4	2.70818009E-4
RAX	TEX26	6.50892139E-3
RARA	CA2	4.80961924E-3
LMX1B	ZNF879	9.10814313E-3
AR	ALG2	1.35475489E-3
MYF6	C1QTNF1	7.43235397E-3
MYOD1	SPATA2	1.33727982E-3
NR2F6	PTPN5	2.49603803E-2
GLI	FXYD3	8.00548701E-2
NR2F6	CYB5R1	1.16898568E-3
CREB	HNRNPUL1	1.71030836E-2
HIF1A	HEATR6	5.08545978E-4
PPARA	PERP	1.18478509E-2
KLF4	STMN3	9.93793925E-4
NFIC	RBM17	3.90383848E-3
ATF6	ABCA7	1.82145928E-4
CEBPG	SUPV3L1	7.57414703E-5
HNF1B	KIFC1	5.29966492E-4
LMX1B	ZFYVE16	3.74579004E-4
ELF1	PIPOX	3.05804726E-3
RXRB	ZDHHC11	1.13902381E-2
CACD	RPL36AL	6.61187061E-2
GFI1	UTP20	1.38668412E-3
PATZ1	ADD1	3.09058125E-3
SEF1	PYCR1	2.14158544E-5
ESR1	PITRM1	1.11775294E-4
IRF3	MARCH1	1.6081722E-3
CACBP	CBX7	8.64702296E-4
ELF5	ISCA2	3.33044966E-4
PLAG1	DOK3	5.6158585E-3
TGIF1	PDZD4	6.07755555E-4
SPI1	REEP3	1.49616003E-3
POU3F4	ALKBH4	3.00437651E-4
ZNF589	UBR5	3.12934971E-4
HAND1	C14orf180	6.97648833E-4
NFAT	STX17	2.68830681E-2
SPIC	RELA	1.24294123E-2
CREB3L1	DYM	2.91013912E-2
MYC	PITPNA	4.0642955E-5
RXRA	RNPEP	4.85352185E-2
MAX	G6PC3	4.29237723E-2
SP4	FGFR1	5.86413071E-2
ETV6	EEF1A2	8.0597503E-4
LHX3	KIAA1586	3.37086605E-5
ALX3	LCT	4.35087401E-3
ELF1	GRPEL2	1.59616018E-2
AR	INCENP	6.50431628E-5
BARHL1	TLX2	1.25049343E-3
MYB	RNF114	7.73279859E-3
KLF7	GTF2E2	7.51279087E-2
VAX1	METTL16	2.35878355E-4
NR5A1	RCAN2	9.24901187E-3
DLX5	BBS9	8.50323703E-3
ELK1	PLCD4	1.63041774E-3
PITX3	GLTSCR1	2.04041185E-3
MYEF2	KCTD16	2.55243758E-4
TFE3	MRPS2	1.73017864E-4
EGR1	CYHR1	2.13684827E-2
PAX2	OAZ2	6.33157187E-5
NFYA	B3GALT6	8.65110267E-3
TFEC	GPRASP1	2.78910599E-2
ELK1	ZNF568	7.16080548E-2
SPI1	OSGEP	1.63240506E-2
EGR1	UBE2N	5.05154902E-4
TBR1	BCL2L14	4.04757935E-3
FOXD3	LAMP1	7.85556987E-4
PKNOX1	GNG7	9.34645715E-5
ELF3	GPIHBP1	9.14045949E-4
MSX1	PLEK	2.73563961E-2
HEY1	MUC13	8.41042983E-4
HNF1	ADAMTS16	2.39375287E-4
ELK1	TMEM230	9.39419776E-2
VDR	SCG3	1.20253165E-2
IRF9	PIK3IP1	4.00609777E-3
NEUROD2	GRB14	1.36201373E-1
POU2F1	TXN2	3.42215683E-3
ETS1	AATK	1.18490324E-3
RFX1	RER1	7.44980769E-3
PTF1A	ZNF266	9.04779793E-3
TBP	ABHD12	7.03095626E-3
FOXO4	TMEM208	5.66366447E-5
PHOX2B	OSTC	1.36443921E-2
FOXO3	GNA11	1.54805262E-4
PTF1A	ADRBK2	1.33138543E-4
SP4	PEAK1	9.29966288E-2
TFAP2C	SERPING1	4.65416138E-3
RAR	NAGA	9.72044618E-3
TLX2	DENND6B	3.42578256E-3
FOXJ2	HNRNPC	1.09828328E-3
ETS2	P2RX3	7.16453181E-3
CREB3	DNAJA4	1.03994647E-1
REST	PLA2R1	1.20108979E-2
ARNTL	ARHGEF38	9.09607905E-4
HSF2	SALL4	3.09077802E-3
ZNF350	WWTR1	8.5568297E-5
HNF1A	TPPP3	2.35557738E-4
SPI1	FCRL5	2.16968591E-1
PAX5	COL16A1	9.34291685E-5
EWSR1	CHGA	5.91844987E-4
NHLH1	QRSL1	3.17067797E-2
HES7	SGTA	1.56769589E-4
ZNF281	PLEKHG4	2.2860425E-4
SP8	SREBF1	6.9202939E-3
SOX18	PAK4	2.66175253E-4
FOXA	CFB	5.03513399E-2
SMAD	CREB1	3.53573929E-4
GATA3	ATAD3A	1.28490848E-4
NFE2L1	NAPA	3.94763839E-5
POU2F2	SLC2A2	2.70533356E-2
IRF5	PQLC2	3.34875986E-4
HOXD3	SST	4.13807792E-3
SP1	RCN1	7.30449399E-2
OSR1	NFKB1	5.95820461E-3
ZNF524	FUZ	6.72402967E-3
TP53	MCF2L	6.84657017E-4
FOXG1	IL1R1	4.68197363E-3
ZNF219	FAM101A	1.0014609E-2
NHLH1	SCAMP4	1.07979748E-3
AHR	PTPRJ	9.75401069E-3
EGR3	TFAM	6.88877413E-3
FOXA	MAP3K13	4.57191624E-3
ZNF740	CCDC41	6.75600923E-3
ETS	TICRR	4.00748065E-4
TFCP2	FAM118A	1.94582355E-2
FOXO4	ERVFRD-1	1.64943998E-3
RBPJ	MDH2	1.7290988E-4
CACD	FCN1	1.01119157E-2
ZIC3	GGA1	6.24778429E-2
CREB3L2	ACLY	4.9823004E-4
NFAT5	MPEG1	8.30186477E-4
HEY1	INO80C	1.71843081E-2
HES7	LACC1	4.89444477E-4
IKZF3	NCR3	1.7927566E-3
TFAP4	HEXIM2	2.46573087E-3
EN1	ARMC3	7.59995137E-5
TGIF2	TET2	1.21874785E-3
HMX3	TFG	9.79131148E-3
ETV6	LCMT2	6.70484579E-2
HNF1	PTGIS	8.6570863E-5
SNAI2	UBA2	7.20851367E-4
NKX2-3	CBFA2T3	4.1870992E-3
KLF4	SCFD2	6.16433134E-2
ZEB1	C2orf43	4.66817799E-4
MSX2	CTDSPL	1.41700613E-3
EN1	MAP3K13	5.80990197E-4
ZEB1	NEUROD2	8.31152487E-3
MEIS3	REXO1	2.50391978E-4
E2F2	RNF4	1.3189354E-2
NKX1-2	SASH1	1.79311354E-2
GMEB1	TMPRSS4	4.66958968E-3
CACBP	ROM1	6.04808315E-3
LHX2	TANGO2	2.31678845E-3
PTF1A	SRPK3	6.55910296E-4
CACD	ELOVL5	2.77615453E-4
EBF1	KBTBD11	1.6410228E-3
FLI1	TP53I3	1.01231165E-2
IRF7	PRKCH	2.2265632E-3
TBX1	NDC1	6.59093954E-5
GBX2	RERE	2.92112887E-2
SOX2	ZNF879	9.10814313E-3
GATA3	UBE2S	4.27138817E-4
TFAP2C	PALM	2.73918868E-3
NFKB1	CFD	3.48359214E-4
SP4	GDI2	7.40466036E-2
SNAI2	FGF9	6.08296992E-2
SOX2	PXN	1.47291305E-2
KLF16	PRDX3	4.63215942E-2
RUNX2	TACSTD2	8.27411213E-5
HNF4A	GAS2L1	7.03605353E-4
PAX5	BIRC2	9.56565571E-3
CACBP	PEX11B	2.8037488E-3
MGA	PRRC2C	9.72297292E-5
ESR1	SNRNP27	1.4917483E-3
FLI1	LACE1	3.55427868E-4
TCF3	SHISA4	2.01806253E-3
IRX5	HMGN2	5.92613373E-4
ZNF589	EXTL1	1.09708711E-4
ATF6	GZMM	8.88886542E-4
ZFX	PFAS	3.5407984E-4
FOXC1	STRADB	2.2540186E-4
NR2E1	DCAF8	2.44851653E-4
SPDEF	NAMPT	2.41685717E-3
MAFB	MOGAT3	6.27758256E-3
GLI	NUCB1	3.07511228E-4
HNF1A	CENPO	8.92270541E-5
RAR	TNFRSF1A	8.66191435E-3
HMGA1	PCDHGB7	9.10400396E-3
FOXF1	PFKFB2	2.20064343E-4
KLF7	TNNI3K	8.40562543E-2
PAX7	HAVCR2	1.63934426E-3
SPI1	AARS2	1.98078981E-4
POU2F1	CACNA2D4	2.07217374E-4
PLAGL1	EPHB3	1.92285223E-2
CTCF	PMF1	4.765825E-4
ALX1	HLA-DQA1	9.71234875E-4
AR	STRADB	1.60201804E-3
RUNX2	KLHL3	2.1515159E-2
MYBL2	ABCC5	1.00324986E-4
LHX3	RBFOX2	4.49987772E-2
BHLHE40	EME1	2.61496243E-2
ETV7	DCAKD	7.79575894E-4
PKNOX2	RPL32	1.77489623E-3
ZNF691	VSTM2L	4.53867253E-4
FOXJ3	CXCL1	1.07550063E-3
MAF	GALNT1	2.21549822E-3
ZNF232	ZNF629	3.87315267E-4
CEBP	NAB2	2.43425331E-4
ZNF350	FBXO3	2.20021945E-4
IKZF3	ZNF69	5.0562934E-3
POU3F2	EXOSC9	1.7817574E-4
POU3F4	ANKS1A	3.58107937E-2
CACD	MUM1	4.05085823E-4
VDR	FRRS1L	1.12894596E-2
ETV4	POLE4	9.33681371E-5
ZNF143	THBD	6.17744249E-2
FOXA	MAP2K1	2.13742657E-2
TP53	CIC	9.52168149E-4
ZNF219	TBX3	2.52871003E-2
IRF	S100A13	3.10447761E-3
HSF1	UBE2G2	1.68204248E-2
NR3C1	VAMP3	7.8646084E-4
TFAP2A	ZC4H2	9.27725131E-3
RAX	SENP2	4.77503331E-2
TCF7L1	GABRA1	6.6106799E-3
NKX2-2	APOL1	1.66821113E-3
NR2F6	RCCD1	6.79145428E-4
WT1	TBC1D30	1.32704411E-2
MYBL2	PLEKHM3	1.00072901E-4
PAX6	STMN1	4.09514763E-5
SP3	MAPT	2.31564797E-3
SOX11	POC5	5.59097905E-3
BHLHE41	ZNF384	2.94303979E-4
CDX2	FBXO32	5.23129156E-5
ETV5	TRMT13	6.16808285E-2
ARNT	TMEM258	7.30959536E-3
KLF4	ARL14EP	2.94781563E-2
GSC2	ZNF555	1.98427031E-4
POU3F2	THNSL2	3.40596925E-4
SOX10	PON3	2.35412174E-3
NR1H	FAIM3	6.49879223E-2
EBF1	SETD3	2.42285037E-3
HOXC10	CD160	8.80582435E-3
CREB3	HIST1H2AJ	3.45848263E-2
TFAP2A	TMOD3	9.57598985E-3
IRF9	VIPAS39	6.61207446E-4
RFX1	SERP2	3.26548077E-3
POU5F1B	VPS16	3.248422E-4
ZSCAN4	GPN3	2.58639139E-3
NFKB2	TEX264	8.60164141E-3
RAR	RAC2	3.13493466E-4
ETV7	WDHD1	1.13151426E-3
BACH1	RNMT	2.73786805E-3
TCF3	PIM3	4.5385578E-4
NFE2L2	HDAC10	1.85400478E-4
TFAP2A	TPM2	3.64483322E-2
ZEB1	ERG	3.19926541E-4
ZNF281	ZNF616	2.17048142E-4
AP1	UBA52	9.81757584E-4
CEBP	EHMT2	2.71913219E-4
CDX2	PDLIM1	2.35297992E-3
HOXC6	CORO2A	3.01238052E-3
GABP	PAM16	9.53737668E-3
TFAP4	PRKACA	1.8428674E-4
TFE	EZR	7.2815767E-3
HOXA5	H2AFV	4.98925881E-4
ELF2	KDM4A	1.00384225E-2
FOXO1	TFAP4	4.3006961E-2
PROX1	SLC44A2	4.34704604E-3
MYB	HPD	2.48940548E-4
PAX5	VANGL2	8.66027041E-3
TBX5	PCIF1	5.8498947E-5
DUX4	RAD51D	1.59672987E-4
RARA	GPBAR1	1.3275552E-3
SHOX2	GFI1	9.87857582E-2
HOXA5	PRUNE	9.1818901E-3
MAX	MTFP1	5.34471407E-4
KLF4	RBMXL1	8.83372483E-3
VSX1	TMEM180	1.89938533E-4
HF1H3B	TEX14	2.48105903E-4
SMAD3	CKS1B	1.3104569E-2
HNF1A	C14orf2	6.59609888E-3
NFE2L2	HERC1	5.52387922E-3
AP1	TCOF1	9.00270769E-5
SP1	SRD5A3	6.38990816E-2
LHX4	HMBS	2.92016632E-4
POU4F3	NOS1AP	2.01897377E-2
HNF4A	NCKAP1L	8.66493789E-3
NFE2	IL18RAP	2.80919159E-2
ITGB2	APC2	7.40436033E-3
ZBTB7A	FAM175A	4.55357415E-4
EVX1	PARK7	5.7565551E-3
GATA	MOGAT2	2.4E-1
LHX8	TNFAIP3	6.21746555E-3
SP8	FNDC1	4.59761685E-4
E2F1	RPLP2	3.96286188E-2
MESP1	NPC1L1	5.47945205E-2
HF1H3B	CTSZ	3.02820661E-2
RORA	ZNF500	4.80556411E-4
WT1	TMEM106B	1.9796898E-2
ALX1	MTFMT	2.12754296E-3
FOXO3	RPL22L1	4.27038384E-3
NR2F6	CHI3L1	2.93985221E-3
RORA	SLC24A4	7.32463621E-4
SMAD	GPR4	6.91262295E-3
EWSR1	SUSD2	1.38888889E-3
SPZ1	HIGD1B	1.38159136E-4
STAT6	B3GNT9	9.08013595E-5
VDR	OTOP3	2.69261067E-3
MAX	CAP1	1.24459486E-3
SPI1	C1orf106	6.0026191E-2
IRF1	PSMD4	2.38424678E-4
MSX2	RXRB	3.52569304E-3
ZIC1	TBC1D10B	4.41226622E-3
BCL6B	ADSSL1	7.4522994E-3
HDX	TMEM179B	1.47355901E-4
ELF5	ATP5A1	5.2550445E-2
TFAP2B	CBFB	8.17477543E-3
MSX2	LIPG	5.1819964E-4
SPDEF	TRIM11	8.29659108E-4
MAFB	PDE4C	1.41250245E-2
SP4	RSPH3	8.26604733E-4
HNF4A	MKL1	1.23073066E-2
KLF14	TCF19	4.62730738E-2
HOXB13	ARHGAP18	5.42198276E-4
SREBF2	SMC3	3.4182839E-3
AHR	NGDN	1.04950551E-5
EBOX	AMIGO3	4.11609889E-3
MYCN	OSBPL3	5.77131893E-3
ZEB1	HMGB2	4.66098356E-4
PLAGL1	PUS7	3.76576181E-3
FIGLA	SPRTN	4.53591815E-4
AP3	GIMAP5	2.58495302E-3
DBX1	SORD	1.22471315E-4
POU2F1	TMF1	1.03961157E-2
MGA	PAIP1	4.50764354E-3
RUNX2	CNPY3	1.453384E-3
SPI1	LSM3	3.84637459E-4
IRF8	NUP188	8.13505697E-5
POU3F3	ASIC1	7.02945192E-5
HF1H3B	PEX19	1.74595804E-4
HLF	IFI27L1	1.5331026E-3
ELF5	FAM102B	4.58126338E-4
HOXD13	WISP1	3.87471747E-2
HOXA4	EGR3	1.98523988E-3
NFKB2	LSMD1	3.61565664E-3
XBP1	SEPT11	4.71528172E-3
HIC1	FADS3	6.22789795E-3
LHX2	CD1E	1.81545636E-2
NFAT	ARHGAP28	2.81212605E-2
SOX4	RANBP3L	5.35498974E-4
HDX	USB1	3.16330382E-4
HOXC5	MS4A6A	1.16849244E-2
VDR	APOA1	1.25452783E-1
SOX8	TMEM116	2.06631274E-2
SP1	BEND3	5.92341865E-3
SMAD4	DNMT3A	4.05181803E-3
SP3	ACTR3B	1.41148815E-2
HF1H3B	KRT15	4.20454771E-3
TFAP2	TTL	4.55544931E-3
HOXC12	BTG1	1.97770315E-4
ELK1	CYP1A1	2.91942639E-4
DMBX1	NUPL1	7.15495099E-3
FOXP1	GABPB1	1.03722456E-4
PHOX2B	WAPAL	2.45719978E-3
PPARG	TMPRSS3	2.87708773E-4
DLX3	FBXO18	4.46928245E-3
MYOD1	ZNF70	1.57647635E-2
JDP2	TOP2A	1.3200825E-3
PRDM1	SLC8A2	3.70830587E-4
MEF2A	CENPP	9.8360656E-3
SP100	C2orf47	4.74458393E-3
KLF7	FICD	5.37969579E-2
MNT	ZNF524	1.00884146E-4
SP1	SAC3D1	3.21909265E-2
NR2C2	SPSB4	4.88207526E-4
POU4F3	HSF2BP	6.04725384E-5
RUNX	GPR84	3.64097028E-3
GLI2	TLE6	2.70856733E-4
KLF4	KRI1	3.08189419E-2
STAT6	HERC5	3.09047763E-3
MYOD1	PCDH1	1.03774486E-1
RUNX2	ACTR1A	1.36777877E-2
FEV	MED17	8.04899268E-2
AP1	MAPK4	2.65703568E-3
EWSR1	FCER1G	8.22554463E-4
POU6F1	SLC20A2	2.4879555E-4
TFAP2	TMEM121	2.85452397E-3
FOXO3	SIRPB1	2.03531159E-4
KLF4	BTN2A1	1.84123821E-3
ATF2	NR6A1	9.54571206E-2
HERPUD1	PTGER3	1.18140886E-2
SOX21	GOLT1A	1.12910718E-3
FOXO4	CYP3A4	1.44349478E-1
MYEF2	GNG3	4.45489771E-4
GSC2	TNFSF15	3.46166469E-3
EGR1	DCAF7	3.22142726E-2
PDX1	EIF2AK1	7.31968654E-5
PRDM1	PSMB2	9.76102627E-5
ESRRG	PSMD3	1.82622026E-3
MYEF2	TGFB2	1.94605869E-2
ETS	ZFP37	1.1896526E-3
MYC	RELL1	7.85249866E-3
NR6A1	CAPN10	2.90876892E-3
GRHL1	SIN3B	3.78245129E-5
NR4A2	LAT	6.07959898E-4
TFAP2C	ZNF786	8.95743424E-4
BPTF	ANPEP	1.05026268E-2
ZFX	TRIM25	9.3587302E-3
SPIB	PLAG1	4.41880342E-4
POU5F1B	CPSF3	1.87094632E-3
ESRRA	CLPP	6.0035215E-4
ETS	SYNC	3.66871631E-4
FEV	HDGF	1.42265005E-3
ESR2	ARPC1A	7.84103611E-4
NFY	BCORL1	3.56872006E-3
MYCN	ABCD4	6.46828722E-3
RFX4	CD44	4.4880926E-3
RHOXF1	SHANK3	1.27692174E-4
ELF1	RIIAD1	1.90891737E-2
E2F4	TMEM144	1.0641076E-2
KLF12	GTPBP1	6.77946943E-4
IKZF2	C5AR1	1.78749529E-3
FOXJ1	PLD1	1.45240359E-4
IRF9	TLDC1	1.3194049E-4
PLAG1	RPP25	8.74628379E-4
NKX2-1	AIM1	1.87490207E-2
KLF14	ZNF580	4.68607109E-3
NOTO	CTSW	4.38877077E-4
SP1	ECI2	7.35101765E-4
TCF12	HTR4	2.3685662E-3
FLI1	DAXX	3.72215149E-2
GTF2I	ACTN1	5.35324964E-4
NFKB	MAP7D1	1.69792695E-2
RHOXF1	ATP6V0A1	4.78831452E-3
ZNF143	LMO2	4.1510609E-4
SREBF	B4GALT3	5.20268232E-4
RARA	AC079354.1	8.42411041E-2
SMAD	DUS1L	1.45078047E-3
ELF3	RPA3	6.409859E-2
PPARA	SBNO2	1.13703652E-2
SPIC	PNRC2	9.39315563E-3
PRRX1	ERAP1	1.52682767E-2
ZNF589	ASIC1	1.35847216E-4
SP8	BSN	4.66796332E-2
ZNF281	PIAS4	1.57985545E-2
ELF1	TRMT6	1.63165998E-4
ETV7	LAMP2	8.14569851E-3
FOXA2	SLIT3	2.24281822E-4
MEOX2	SNX22	5.62389911E-4
ZNF75A	LZTS3	9.02095238E-2
EGR	PRKAA2	2.85094598E-2
HOXA9	CCDC67	4E-2
EBF1	XXYLT1	3.14641501E-4
PITX1	MDM1	3.54720074E-4
BARHL2	NPM2	1.5479901E-3
ONECUT3	AVIL	6.21449275E-1
PATZ1	AFAP1L2	3.23777139E-2
CCDC6	SCGB2A1	4.23310361E-4
FOXO4	CEP55	7.62637958E-3
E2F4	SOCS3	3.01938347E-3
RUNX	SKA2	1.20611707E-3
TOPORS	ZNF280B	7.08836648E-5
PLAGL1	YIF1A	2.28348471E-5
PTF1A	GLE1	3.96936374E-4
BARHL2	FABP1	1.49472136E-3
SOX30	CDK5R1	8.42738079E-5
SP3	BPHL	1.04307555E-2
TFAP2A	MFSD2A	1.0018079E-2
HNF4A	ANKRD45	1.79572587E-4
HIF1A	RBM38	6.08631968E-3
CPEB1	NR3C1	4.07692308E-2
GABPA	ATG2B	6.05329949E-2
SPI1	HDHD1	8.69834568E-3
AIRE	PDIA6	1.28563075E-4
PGR	ARG2	1.66530207E-3
TCF3	CECR6	1.33691578E-3
FOXI1	CLEC3B	2.56919056E-2
TGIF1	SSB	5.31796234E-3
FOXC2	JUN	4.7652112E-3
MAX	NCAPD2	5.87088609E-4
MYEF2	AC117395.1	1.1742959E-4
SOX21	PI4KA	1.19038976E-4
MAFK	MED22	5.91512642E-5
TBX1	GIPR	7.51173709E-3
ATF1	TOB2	2.39448582E-3
RREB1	DACH1	3.87110308E-2
SOX8	LTBR	8.1912729E-3
ALX3	CKAP5	7.38763074E-3
FOXK1	TNFRSF21	9.31671218E-3
RFX1	LRRC16B	1.53504055E-3
CREB3L1	RNMTL1	9.19636932E-5
POU6F1	LAIR1	1.08066648E-3
ZBTB7B	PRM1	4.03676E-5
SPI1	MRPL24	3.03451554E-2
AP1	FGD3	1.00047011E-2
PAX3	TMEM9	7.01530473E-3
ZNF219	MICAL3	1.982363E-4
LMO2	TSPAN2	1.06682603E-2
SOX4	TRAPPC13	2.63582451E-3
ZNF713	PERP	2.33079617E-4
CREB5	PSMD3	1.034321E-1
ZEB1	CHST3	1.70713603E-4
RFX2	FAM167B	2.72218543E-2
MTF1	ADD1	1.49973167E-4
SP1	C7orf55-LUC7L2	6.20440358E-2
ARNT	PLEC	7.34583414E-3
ZSCAN4	RRAS2	2.00382152E-2
REL	TRNP1	7.17846631E-4
ZBTB7A	C8orf56	1.20153681E-4
FOXJ2	CD302	1.49696143E-3
PAX6	TAB1	1.30103955E-4
SP4	MRPL38	4.84391111E-2
EWSR1	RANGRF	2.6453719E-4
PAX6	DLX3	8.38078865E-3
ZNF281	ARF3	3.50775147E-2
IRF	GLRX	4.16386274E-2
EHF	TRAPPC4	6.22498566E-2
FOXO3	SOX12	1.89095886E-2
ATF3	PPP1R12C	6.83078356E-2
E2F1	ATP6V0C	2.66753537E-2
MAX	ALDH6A1	1.13566065E-2
MSX2	RERGL	6.44628098E-2
TGIF1	PDK2	5.05972836E-3
HOXA9	GPR35	1.04169399E-4
MEIS3	RBPMS2	3.23733089E-3
EWSR1	SEMA7A	2.19081007E-4
POU3F1	RNMT	1.66541309E-3
NKX2-6	NEIL1	1.30691104E-2
BHLHA15	ATG2B	3.27320545E-4
ETV3	SASH3	9.4630732E-2
ESR1	SLC12A7	2.140585E-3
IRX5	FN3KRP	1.13139022E-4
BSX	SEC63	2.61943385E-2
AHR	CWC27	5.37072766E-3
ELK1	LAMP1	3.37798236E-2
SREBF	ARMC9	6.69879281E-5
FOXP1	DYNLT1	2.10236929E-4
EWSR1	GATA1	5.04607284E-3
RARA	MYO1E	7.02346097E-3
REL	HEBP1	1.02596949E-2
POU5F1B	DLG2	1.34417841E-2
BACH1	ARHGAP10	6.84700255E-2
FOXO1	ARRDC2	2.70974734E-3
RUNX	WAPAL	2.04182215E-3
ETS2	MED23	3.30378126E-2
GATA6	HNRNPA2B1	4.26616695E-3
SOX2	FOLH1	4.23423423E-2
EGR	KDM3B	5.184998E-2
ESRRB	C19orf35	1.35835445E-3
EGR	APOBEC3A	2.33038589E-4
IRF	NMRK1	4.47100771E-3
RFX2	APOL3	1.52735987E-4
XBP1	MGST2	1.20830474E-4
ASCL2	HES5	2.47491531E-3
RXRA	SS18L2	1.93864107E-3
TBP	SNX3	1.17808188E-4
EP300	QPCT	5.02766637E-5
POU3F1	TLL2	5.21259883E-3
HOXC13	CACNG7	3.0477916E-5
NR1H4	RBM17	3.88637163E-4
HNF4A	REP15	9.375E-2
ZNF35	EIF2S3	8.46488442E-3
CREB3	PURA	1.14150119E-3
ELF4	ZIK1	4.46075257E-3
PPARG	F10	7.37942723E-2
POU2F2	ATRN	6.273262E-4
OBOX1	MCAM	6.7595681E-3
VDR	THOP1	4.87202443E-4
NFAT	ANKHD1-EIF4EBP3	4.52584683E-2
TLX2	TBC1D1	1.33171459E-3
EGR1	C3orf58	3.54961477E-2
CACD	SLC9A4	1.07074821E-4
T	CLU	1.03753702E-3
FOXD1	PCSK1N	2.5562525E-3
FOXC1	TSPYL4	2.65422821E-4
FEV	PRICKLE4	2.09832227E-3
USF	FAM222B	3.15670957E-4
RBPJ	VMAC	2.60168449E-4
GATA4	PGPEP1	7.84712462E-3
KLF4	ADC	9.35053666E-4
NFIC	UBE2B	4.39175767E-3
ETS	GLIS3	5.82901098E-2
TCF12	SMG5	2.62483508E-4
VDR	TPM3	2.96402569E-4
GABP	SERINC5	6.71486364E-2
HOXC9	HMGN4	2.50403737E-2
BACH2	UBA7	8.69729196E-4
TBX4	C2orf42	6.26564691E-3
NRF1	ZNF524	8.62668455E-2
PRDM4	SDR16C5	2.02042191E-3
NKX6-2	METTL21A	5.14750726E-4
SP4	PLEC	7.80387478E-2
POU2F3	TMEM192	8.67930113E-3
TFEC	GFI1	1.84685504E-2
TCF7L1	RHOU	3.63880999E-4
TFAP2	VPS51	1.38980909E-2
UNCX	R3HDM1	1.32244605E-3
CDC5L	MTIF3	9.92654594E-3
POU2F1	CSRNP2	4.48011689E-4
RUNX2	ZFYVE9	7.94799078E-5
WT1	TCF7L2	9.61835454E-3
KLF7	UBE2L3	3.9403434E-2
FOXA2	NFIB	5.76773527E-2
DLX3	R3HDM4	6.62925769E-4
SRF	ADRA2B	6.45127988E-3
KLF16	C20orf27	4.74972692E-2
PTF1A	ZRANB3	4.67491689E-4
CREB3L2	COL5A2	4.69872145E-3
ETV2	HIVEP2	2.18988357E-2
RARB	CPZ	7.40740741E-3
EGR1	TIAM2	2.18290102E-4
BACH1	PPP2R3C	7.35406355E-4
SPIC	CD300LB	3.0815477E-2
ZBTB14	FZR1	1.96626225E-3
TBP	EIF4A2	4.20651995E-2
NR2C2	PAM16	4.98348507E-2
SP3	PPAP2C	2.83160962E-2
ETV1	PEX11A	9.1355585E-2
KLF16	DDI2	7.70649688E-2
HIC1	POFUT1	4.83938784E-4
SP1	ENTPD4	7.92144801E-2
SOX3	RBPMS	1.18408065E-3
SP3	ZNF784	6.89308549E-2
CREB3L1	PHACTR3	7.10871041E-5
HOXA9	FAM83A	5.55611207E-4
SPZ1	FZD5	4.36395841E-4
TFEC	EMC2	6.11951968E-2
MYC	CC2D1A	1.16991895E-3
RUNX1	SYNM	2.66382844E-4
MAFK	HNMT	2.65231836E-2
ETS	MRPL30	7.32297716E-4
SPI1	RBM5	1.93534865E-3
SPZ1	NFKB2	6.30767661E-3
VDR	ITPKC	9.51046331E-3
SPI1	STARD5	3.74935465E-3
SOX8	CHP2	4.95129425E-2
TFE	KIAA0196	1.72031597E-2
RFX3	NAA20	4.68585158E-2
IRF8	PCDHB7	1.16674769E-2
DMRTC2	TRIB1	3.09505189E-4
SP3	PNMAL1	2.04274246E-3
DLX2	GGT6	1.26373745E-2
NR2F6	FAU	4.488465E-4
FOXP3	OSBPL3	3.46088243E-3
ZIC2	SRP54	1.23252823E-4
ZNF219	ABHD8	1.44053063E-2
RXRA	CYP26B1	6.77421735E-4
BCL6B	SPHK1	2.59395289E-3
NR2F1	CHRNB1	2.31791581E-4
IKZF1	STX3	6.7966017E-5
NFKB1	AAGAB	1.24184641E-3
TFAP2	TNFSF11	1.8888569E-2
DLX1	ASNA1	8.02595583E-4
TFAP2	TGIF1	9.04069337E-3
NR2E1	FLOT2	4.39813771E-3
EGR	PHPT1	9.91984183E-3
TFAP2B	AMOTL2	3.52143674E-4
LHX3	F13B	5.12820513E-2
SPDEF	TBC1D7	1.02526108E-3
AP1	DRAXIN	8.52749193E-5
PHOX2B	PCDHB4	1.16438795E-2
RREB1	SLC25A39	1.4353162E-2
POU1F1	AFF1	3.36336295E-2
HAND1	TNFSF15	4.86202084E-2
HOXC9	PLA2G4B	1.58536711E-4
USF	SDR42E1	1.77749807E-3
RFX1	PLEKHH2	6.76766746E-4
ZNF740	CORO1B	8.10643614E-4
SP8	CDX1	2.73561756E-3
FOXL1	DDX49	1.41054997E-4
HSF2	ELOF1	6.2687789E-5
AR	KCTD6	2.80306341E-3
FOX	FAM20C	2.36852019E-4
NR3C1	PRR5L	1.88776438E-3
POU3F4	FLVCR1	5.69796286E-4
NANOG	XYLT2	9.01318747E-4
CACBP	MAN1A2	1.38988303E-3
TFAP2B	TUBB	5.78016776E-4
ZSCAN4	DNLZ	3.41560458E-4
IKZF2	KIAA1143	7.13032759E-3
PAX	PSMD10	1.46447162E-4
ZBTB18	XKR7	3.51785421E-3
ZIC1	PPAP2C	1.03493245E-2
GSC2	MALSU1	6.58792528E-3
TCF7	SLC7A9	1E-1
PGR	ARHGAP6	4.45162268E-3
TFAP2B	ADARB1	3.26060333E-4
NFE2L1	TRAPPC9	5.73297723E-4
ETS2	AGAP1	3.13352668E-3
TEAD3	DDIT4	2.68540426E-4
MTF1	LGALS4	3.56761682E-3
PLAG1	NPAS2	1.03492032E-2
EBF1	FBXW7	4.84743104E-4
HF1H3B	ZNF300	3.23264541E-4
HAND1	SLC2A1	5.50567384E-4
STAT6	IFNGR2	2.56593487E-3
ZNF281	DAP3	1.55538626E-2
CREB	CFD	4.83050455E-4
HESX1	INTS6	8.7390674E-4
RORA	WDR31	2.23337151E-3
BACH1	ALDH16A1	1.16716407E-4
RARG	ZNF524	4.68151191E-3
ZIC4	MMP15	2.11341605E-2
HNF4A	CEP89	5.4745949E-3
YY1	FUNDC1	1.77449956E-3
HNF4A	APOBEC3G	8.64951859E-4
KLF12	ASF1B	1.02887741E-3
BPTF	TMCO6	2.41277604E-4
GATA5	WIPF2	4.52653819E-3
MYEF2	TNS4	2.28623331E-4
HOXD8	PLAA	1.20906297E-2
RARB	PRKD2	1.14842427E-3
PAX4	PMP2	1.37401837E-3
HOXA1	SLC25A19	2.77656172E-4
SOX17	CHST14	1.04723974E-4
MEOX2	TRIM11	2.65254437E-4
EGR4	HNRNPA2B1	3.85425847E-4
HOXB13	ALG12	2.71079518E-3
EWSR1	SC5D	2.533476E-4
NANOG	OAF	6.39417737E-2
SP4	PRPF40B	6.38213273E-2
NFKB	VWA1	1.35436266E-3
RFX2	C19orf55	6.86850853E-2
FOXJ3	PEX11B	1.13946079E-2
HSF1	OPN4	3.74666633E-3
HF1H3B	CYP3A5	6.51371931E-4
POU3F2	C8orf44	7.14503099E-2
ATF1	PARD6A	6.28766489E-2
GABPA	FBXO38	5.28020178E-2
PDX1	LIPH	8.90587006E-2
ETS1	CYB5D2	3.90266935E-4
TP73	CWF19L1	4.52884041E-3
ZIC1	ALG9	1.7817528E-3
IRX5	MAU2	6.19125204E-3
PAX4	TCEA2	2.63377375E-4
BARHL1	TOMM70A	3.40936926E-3
BHLHA15	MYOM1	1.00066721E-3
ZNF219	COQ5	7.103176E-5
FOXG1	PLEKHJ1	8.82200495E-4
TFAP2B	LILRB3	3.58846784E-3
FOXP1	RNFT1	1.08958674E-4
POU2F2	LRRK1	1.3317474E-3
POU3F3	PLEKHH1	8.06229044E-4
EGR4	OBFC1	4.75551595E-4
HNF1A	TRAF1	6.83199033E-3
ISL2	AAK1	1.70010031E-3
HMGA1	BMI1	4.82309893E-3
PDX1	WEE1	1.61613109E-4
ELK1	SARS	5.9958521E-2
HOXA1	PPIE	5.8723985E-4
ETS1	SLC29A4	2.65858092E-3
CACD	C2orf68	6.83967945E-4
EBOX	CWC27	2.28331042E-4
MZF1	LPL	1.04021683E-2
EGR2	KLHL17	1.73374641E-4
CDC5L	MINK1	1.94734075E-2
MEIS3	PTH1R	1.70135254E-2
DMRTA2	HINT1	5.80480392E-3
HIF1A	CDHR3	9.28004036E-2
RFX3	KLHL3	4.62279982E-2
HES1	KIAA0895L	8.19485272E-3
FOXO3	HSDL1	3.62688983E-4
LMO2	KIAA1257	1.54378174E-4
PRDM4	EFNB3	4.68062362E-5
SP1	KCTD2	6.57421307E-2
ELF2	DAPK2	3.40237073E-3
POU1F1	LPL	8.32173467E-2
E2F2	ZBTB8OS	3.52015646E-3
THRB	FSTL3	1.90776587E-4
EGR	FUT5	2.01848382E-4
NFE2	LMTK2	2.00673958E-2
RARG	SERINC2	1.93287097E-2
POU4F1	DMTN	3.31763992E-3
SRY	RCL1	3.59738171E-4
ZIC1	CCND2	7.96300544E-3
ELF4	EDC4	5.58698594E-2
INSM1	ID1	8.4790612E-3
CACBP	ETFB	2.26000643E-4
KLF7	MYCL	8.02352298E-2
SP1	METTL21A	5.89354267E-2
MAF	GPR68	1.77683014E-2
EGR	ZDHHC17	4.69247528E-2
HOXA10	DDAH2	3.26268909E-4
OTX2	HDLBP	7.38124661E-4
HF1H3B	C16orf91	3.22296763E-4
ATF3	ZNF548	2.40506329E-2
DLX1	TTYH2	3.16710668E-4
RARG	AKT1	4.47532231E-4
MEIS1	ACVR1C	5.27371857E-4
ZNF143	FADS6	4.5909567E-3
ELK1	APPBP2	5.72524651E-4
IRF1	ABHD17A	2.51086352E-4
ZNF423	ANKRD13D	7.35045264E-4
IRF8	RBFOX2	1.70915539E-5
ITGB2	C1orf170	3.08990069E-2
HOXA9	SYTL5	1.16851312E-1
AP1	NDST1	3.98709411E-4
GLI	DBP	4.73885186E-5
NR1H	LCN15	1.16782698E-3
NKX6-2	RLF	3.07087306E-3
FLI1	SAP30BP	1.98103259E-3
CACBP	FCRL2	1.23657326E-3
HINFP	TRRAP	5.41654401E-3
TCF3	ZNF324B	3.50343311E-3
NFKB1	NEK6	5.665529E-2
ARNTL	FLCN	1.71140621E-2
POU2F3	CISD1	6.12400546E-4
NR3C1	RUNX1T1	8.98287996E-4
MTF1	TRIM2	2.41670878E-4
IRF4	RING1	4.27674204E-3
MNX1	KCNK2	1.22265434E-4
DPRX	MLX	6.01783737E-3
ZNF75A	PDXK	1.83359845E-4
E2F7	XRCC2	1.99104118E-2
ELK1	MCM3AP	8.03020955E-2
RXRA	ODF2L	7.12856862E-3
ELF5	GRINA	2.04659381E-3
FOXI1	ZDHHC18	1.84623181E-3
ZBTB12	ICAM2	2.72688791E-3
FOX	FOSL2	5.41821281E-4
ARNT	TBC1D13	5.25100017E-2
SHOX2	TAP1	9.79245012E-3
MSX2	ELMO1	9.46110763E-2
HOXA6	MAPKAPK5	1.0033889E-4
ZBTB18	EPHB6	6.17933306E-3
RXRA	CLEC4D	6.25E-3
TLX2	STIL	1.47613985E-2
GFI1	PPP2R5C	7.13174291E-4
SP3	DHPS	4.92662818E-4
YY1	TAPBPL	1.43937844E-2
ZNF219	PPP2R1A	4.61210678E-3
CACD	SLC8A1	1.20863309E-1
SOX13	PPAPDC1B	2.63692542E-4
AP1	CHD9	7.94398543E-2
ZFX	TRAPPC5	4.71405939E-4
ETS	NNMT	1.03559782E-2
FOXA1	SLC10A2	1.11772762E-3
ZIC3	POFUT1	7.87313951E-3
NR6A1	HSCB	7.81781101E-3
GSC	PEX19	1.10490879E-3
TFAP2	JMJD8	6.68136802E-5
GCM1	ABR	2.50816121E-4
GATA3	MS4A1	2.04152637E-4
EGR	PNPLA2	1.03942652E-2
KLF14	TCP11	4.37210573E-4
AHR	LAMB3	1.13383486E-3
SP1	ABCA5	8.25337723E-2
RREB1	SDC1	2.21492099E-2
SPIB	TMSB4X	1.24306087E-2
PITX1	RAB11B	9.74901567E-4
SP1	SNAI3	9.7205916E-2
SOX11	OMA1	1.225092E-4
BHLHE40	SUPV3L1	1.15302669E-2
PAX4	MRPS11	6.85308171E-4
SOX14	CNGB3	1.43114916E-4
PATZ1	NSDHL	9.4986673E-3
ONECUT1	HELZ	3.68830486E-3
SPIC	PROX1	3.1818121E-2
ZIC1	WFDC2	3.39707623E-2
NFKB	ZNF747	6.15930217E-4
TFAP2B	SRP14	2.20421965E-3
MAX	CEP63	7.19229564E-3
HINFP	SLC43A2	9.85574161E-3
POU2F1	FAM111A	4.85637985E-3
TEAD4	PLEKHJ1	1.01111535E-3
OTX2	PRDM8	7.35213188E-4
GLI	ACTA2	7.35341977E-2
PKNOX1	GIPC3	1.91187804E-4
PHOX2A	PID1	7.61574861E-3
TFAP2B	BTN2A1	2.91096982E-3
ELF3	ERGIC3	7.06328105E-4
FOXD1	HPCAL1	1.56921032E-3
LBX2	PCDHB15	8.98665385E-4
ETS1	ZNF768	7.02363591E-2
SOX10	GRPR	1.98031948E-4
GCM1	BTN2A2	1.06194062E-4
RORA	ABL1	3.72039919E-4
MAF	NES	3.00067459E-3
ELK1	ZNF324	7.39913464E-2
E2F8	SUGP2	3.4333497E-3
HINFP	TMUB1	9.93251019E-3
AR	LY9	2.43383049E-3
EBF1	SLC2A10	5.4821754E-3
NKX2-8	MAN1B1	3.52664448E-4
VDR	PAK4	1.04162359E-3
HOXB5	HLA-DOA	3.96304492E-2
GFI1	ALDH6A1	9.63620973E-3
SIX6	PSMA4	3.21067425E-4
INSM1	GGH	6.30086203E-3
HOXD9	TNRC18	8.94576512E-3
NR4A2	GDF15	4.56029802E-3
FOXJ1	SDE2	2.19732393E-4
LHX9	DENND2C	4.66146416E-4
LMO2	CEP19	1.83862759E-3
SPIB	NIF3L1	1.1955122E-3
RXRG	PPP1R12B	7.77659839E-2
EVX1	STXBP6	1.01449275E-3
GTF2I	RBM7	1.32328274E-3
HF1H3B	RSG1	4.51840954E-4
TBX20	CSTB	4.36318052E-5
OBOX2	DIXDC1	3.65555319E-3
PAX6	THBS3	2.99920405E-3
DMRTC2	INPP5B	2.04486263E-3
RARA	TIE1	2.81848287E-2
ZNF410	GGCX	1.14502491E-3
SPZ1	PRF1	7.42562772E-4
RFX3	PIGM	2.58708073E-3
KLF14	OLA1	7.07602799E-2
ETV6	RPS11	2.51690215E-2
SOX18	KLHDC3	1.26359608E-3
FLI1	ZNF30	1.60094271E-4
BARX1	C15orf41	6.74402989E-3
NFYA	HLA-DRB5	1.67986748E-1
PAX7	GPR25	1.03857693E-1
SOX10	JUP	6.44361087E-4
SMAD3	SCNM1	2.88470223E-4
PRDM1	DLAT	4.60733302E-3
FOXO4	LRRC56	9.48183745E-3
FOXC1	BZW1	7.1202795E-5
CACBP	HAP1	4.84467544E-3
SEF1	BAIAP2	1.64478452E-5
SOX9	ANO1	1.79725864E-4
PRDM1	GLB1	8.62672576E-3
SRY	PTRF	4.64106745E-4
SP1	RHBDD3	4.09181368E-2
MAX	CLK2	9.62988751E-3
NFIC	SMIM3	1.00515369E-2
ELF3	SNX30	3.47760803E-3
NFIC	CDS2	2.99941763E-4
KLF16	VWA3A	2.85810594E-3
FEV	SUV420H2	1.19756832E-3
ELK1	DCAF5	5.60272994E-2
HF1H3B	LAPTM5	1.51777667E-3
ID4	S1PR4	8.64740972E-4
RUNX1	TNIK	4.47857123E-2
AR	ITPR1	5.38512783E-4
FOXL1	THBS3	5.2455418E-3
POU4F1	DDX59	5.90462149E-3
PKNOX2	ANKLE1	1.85147104E-4
SOX18	UGT3A1	4.65755809E-3
KLF4	SMARCA2	6.27410272E-2
TFE	IL15RA	9.5114917E-4
DMRT3	ASB9	6.19703763E-3
KLF7	RPS8	5.20813705E-2
EGR	SESTD1	3.59438031E-2
NFY	ARHGAP19	3.00140297E-2
HF1H3B	KBTBD4	6.76131903E-4
SP8	VWA3A	2.35990399E-3
RXRA	TOX3	2.28981124E-2
CPHX	TFDP1	1.78802819E-3
TP53	GPN2	5.35317497E-4
SPDEF	PCDHB12	8.89838571E-3
NR1H4	DFNB31	1.03100101E-3
RUNX1	C17orf59	3.25883938E-4
FOXO3	SUMO3	4.52495075E-5
KLF4	ACLY	2.9567565E-3
RUNX3	MEIS3	1.94018952E-4
TFAP2	ZNF75A	4.16455726E-5
CTCF	KIF1C	8.48763818E-3
FOXP1	TTLL5	6.98279064E-3
CREB3L1	PPA2	9.612547E-4
TCF3	COX5A	1.3869482E-4
IRF8	POLR3GL	8.91545018E-3
HNF1	IFIT1	1.11684765E-4
FOXC2	BSCL2	1.14687037E-3
TFAP2C	PIK3R1	9.23552281E-3
AP1	ZNF532	5.73939516E-4
TFCP2	AIF1	1.39999304E-3
RUNX	WDSUB1	8.47637872E-4
LBX2	GRINA	6.0160003E-3
FOXI1	FNDC1	1.41821745E-4
RORA	LARP7	7.54419744E-3
HOXA11	C1QB	3.17713611E-4
ISL2	PPM1H	3.40697915E-4
GABPA	THAP11	3.67025146E-2
HMX1	PIF1	2.10974038E-4
E2F2	ALS2CL	4.94873138E-2
FOXJ3	ATXN3	5.00640022E-3
CREB3	CNTD1	3.69442602E-4
VAX2	BTN3A2	3.84451326E-2
HF1H3B	S100A3	3.35983017E-3
NR2F1	DDX55	5.87703958E-4
ELF4	LYN	8.39502425E-2
SIX1	TM4SF18	2.24098731E-3
EGR1	SLC6A19	7.13005062E-2
HOXB7	ERI3	2.07781414E-5
TFCP2	FAM188B	1.34972346E-2
SREBF	USHBP1	1.75929309E-3
NFAT5	GBP2	2.98229996E-2
ELK1	CYB5R4	1.42048218E-2
SPIB	BCKDHB	8.6779398E-3
ATF1	WDR5B	6.10962833E-4
HOXA2	PI16	1.52986449E-3
SPZ1	C17orf85	2.92034816E-3
SOX15	MYOZ3	1.2E-2
TCF7L1	ACOT13	6.1158964E-3
NR1H	JUN	2.49665123E-3
BARX1	EIF2AK3	1.29911224E-2
MSX2	SNX1	4.93673797E-4
SPI1	TFCP2	7.82799105E-4
TBX1	CSPP1	9.00614463E-3
KLF7	CPEB2	7.50874425E-2
SREBF	ICT1	7.56074692E-4
NR5A1	RHBDD3	2.56900492E-2
STAT6	NOL3	9.11165126E-5
ZBTB6	C19orf43	2.79549772E-3
RFX3	KCTD11	5.07147398E-4
ZNF75A	CLPP	9.2329385E-5
VSX2	DAPK1	6.3893527E-3
EN1	SLC8A2	3.34452929E-3
NFIA	VOPP1	1.98151621E-2
KLF16	RNF115	2.40475079E-3
BPTF	RGS16	3.05651563E-5
NFIL3	QARS	1.36001726E-4
CRX	GNS	6.4329186E-2
BATF3	BCL11B	3.49725315E-4
FOXO4	OBSCN	4.51715791E-4
SOX14	RINL	3.92654085E-4
SP3	CA14	7.90697223E-4
TFAP2A	RAB5B	3.69988538E-2
RELA	TMEM63C	3.6319995E-3
TCF3	PTMS	1.45265054E-4
RORA	RMI2	1.58552554E-4
HOXD8	PTPRC	3.99992487E-3
MEOX2	TMUB1	2.05056702E-3
LEF1	HNRNPH3	2.10986387E-2
PPARG	AL590452.1	1.16045413E-3
AR	TMEM139	4.11043672E-4
IKZF2	GMCL1	1.37718642E-3
ZIC1	MIF4GD	1.09756905E-3
BCL6B	HMBS	2.92016632E-4
FOXJ3	ANKDD1A	2.8499338E-3
HF1H3B	SETBP1	4.31752765E-2
HOXC10	FOXN2	1.60708409E-4
EGR1	CRTAM	6.14061111E-3
CACBP	PHF12	2.69582954E-3
ETS1	TXNDC9	2.0118081E-3
KLF14	POLH	1.98147844E-2
ZBTB18	ZNF254	8.28135698E-3
ELK1	DNPEP	8.34517384E-4
ZNF282	RNF40	1.68429546E-3
AP1	LAT2	7.08772905E-4
SRF	IKBKB	7.48833222E-4
LMX1B	SDR39U1	1.14481067E-3
PAX7	DMTN	3.31763992E-3
TCF3	CXCR3	2.98801356E-1
HF1H3B	MAP2K3	2.73061835E-2
SOX10	CENPA	1.49693869E-3
POU2F2	ABHD4	1.42831065E-3
CACBP	OGFOD3	5.08380349E-4
CREB5	OSGEPL1	2.6967627E-2
HOXA6	FBXO21	7.49187857E-3
POU3F4	DIRAS2	5.55887303E-2
POU1F1	VARS2	1.15121454E-3
ELF5	POLRMT	2.78428158E-2
GBX1	FBXO42	1.19349049E-2
RXRB	EPN3	4.93374824E-3
EGR1	STOML2	7.73546357E-3
ZFX	ZBTB7A	1.28220151E-2
EBF1	VPS25	1.11135422E-4
PATZ1	TOR1A	1.2095767E-4
EWSR1	HSPA14	1.76130302E-4
HOXA6	PSMD12	1.63318379E-2
PRRX1	CCNL1	6.16069302E-3
CACBP	BTBD2	5.68002624E-4
CACBP	PDE9A	2.43352008E-2
NRF1	LRCH1	1.21584077E-2
TCF4	ZEB1	5.8842163E-2
MAX	PARK7	3.88406079E-4
HOXB7	MKL1	6.15365334E-3
NR2F1	ANKRD16	4.67820779E-3
SOX30	BCL10	7.63795899E-4
TEAD4	CCS	5.47316623E-4
HOXD13	AC021860.1	2.31129545E-3
ZBTB6	TACC1	2.48502061E-4
EGR1	GDPGP1	4.30274724E-2
HSF2	HS1BP3	3.2873233E-4
NFY	G3BP2	6.65910721E-2
SRF	TTLL4	6.00069698E-4
TFAP2B	LAMA5	3.39234787E-4
FEV	OLFML2B	3.23727464E-2
LEF1	MIER1	1.75921466E-4
MAFG	DNAJC16	1.5560143E-4
EGR1	ZNF100	2.21825679E-4
HNF4	SIK1	1.0055423E-2
ZNF281	HLA-DPA1	9.90132193E-3
SOX17	TAL1	5.46608269E-3
ZEB1	NXN	1.50096566E-3
STAT5A	DHPS	4.21971685E-4
HOXA4	VIP	4.17293233E-2
FOXA2	BAIAP2L2	3.36763556E-2
TEAD1	FBXL18	1.17418635E-3
PGR	CACNB2	3.8314431E-2
ARNT	SAC3D1	9.9946891E-5
PTEN	KLK13	1.40249031E-4
TCF7L2	VPS51	4.03252268E-4
SMAD	VTI1B	5.52744044E-4
NR4A2	NPC1L1	2.0839943E-2
TBX1	PTPRC	1.67916178E-2
TGIF2	ALG11	9.19684644E-3
FOXL1	HNRNPK	1.18587036E-4
SP4	TRPM2	1.0767032E-4
ASCL2	DAPL1	5.77648664E-3
CDX2	MON2	1.94236854E-4
HOXB5	CDKN1A	2.8564089E-4
USF	COMT	2.73617253E-4
TFAP2B	KRT15	1.1852073E-2
ESR2	TTC36	2.85334987E-3
FOXA1	MYL12B	9.47552237E-4
GATA3	BLOC1S2	6.3288893E-4
HOXC13	MBNL1	2.16402419E-3
ESRRB	TRIM55	1.17228343E-5
SP1	FAM214B	6.69383331E-2
TFCP2	KCNK1	6.28260876E-2
SOX9	MGARP	6.23204035E-4
ETS2	DDX27	3.13002014E-4
ZIC3	GPM6B	8.62970574E-3
FOXP1	CASQ1	8.28580426E-5
ZBTB14	ANGEL1	3.27540647E-4
BHLHE41	IVNS1ABP	2.84968528E-4
DMRTA1	ZSCAN16	3.48585912E-4
MEOX1	TCOF1	1.92740887E-4
SP4	BRPF1	3.53713137E-4
TCF7L2	STAU1	4.58967432E-4
TFAP2A	PARP8	3.19132791E-2
FOXL1	HOMER3	8.40583151E-5
STAT5A	JUNB	6.68639897E-4
NR1H	XKR6	2.5984707E-2
HNF1B	MLLT11	8.49243215E-4
SOX2	RBM39	3.24061338E-4
GATA1	LSM4	2.67844059E-2
RUNX3	FUT4	1.24437158E-4
SOX17	RAB2B	5.99521557E-5
HNF4	SMG9	8.29665272E-3
VDR	ALAS2	1.46718996E-4
EGR1	NUP133	3.2836195E-3
POU6F2	C11orf70	2.74728177E-2
POU	LCORL	7.04412648E-2
GTF2I	ZDHHC6	1.00662839E-2
FLI1	MPV17	2.4212911E-3
TBX15	EPHX2	8.63193636E-4
JDP2	EXOSC6	2.098881E-4
RBPJ	CBX8	3.71911945E-3
AHR	KANK4	1.86487032E-2
HNF4A	RECQL	1.4560627E-2
ZEB1	PTK2B	8.79261258E-3
HINFP	MAP3K11	1.04107417E-2
NFIB	CLTC	3.13472655E-2
ZIC2	THEMIS2	4.19986572E-4
EBOX	CANT1	3.65474352E-3
CTCF	RSPH3	7.35887746E-2
TFAP4	PHACTR1	2.66316342E-4
ELK4	MEIS3	6.12756287E-3
AHR	RBBP4	4.90589973E-4
FOXL1	SLC29A4	7.46934638E-3
ETV6	HARS	1.50394786E-2
POU6F2	PSMC3	5.77858989E-4
HES7	MPC1	9.77978152E-3
KLF7	CHST7	5.21335157E-2
ZNF35	ZNF619	6.26566416E-3
JDP2	FBXO42	1.91578473E-2
TCF12	KIF21B	1.25852621E-2
ESRRB	HTR7	1.33077283E-3
EHF	CLDN7	1.58781726E-1
FOXQ1	RAB3A	1.19430122E-4
MEIS1	ING1	1.05336556E-4
NKX1-2	NFE2	1.50400265E-4
EWSR1	RAD51AP1	5.33874107E-4
ZBTB18	CYBA	4.37077703E-3
SP3	RPP38	9.22169691E-3
NR3C1	PNRC1	2.67571605E-3
EGR	SNX15	8.34694765E-5
FEV	IL18RAP	1.8238315E-1
PTEN	C1orf159	1.47656467E-3
FOXP3	FNBP4	9.26147201E-3
MYEF2	BIRC5	8.38093598E-4
IRF2	ARHGAP5	1.80517548E-2
MAFF	FHAD1	3.59744711E-3
FOXA1	GNG2	1.07124548E-3
MAFG	TWF1	2.83723534E-2
ZNF691	IDH3G	4.37768315E-4
TFAP2A	C1orf170	2.73908267E-3
NR2C2	SEMA3G	6.82466369E-2
HF1H3B	TBXAS1	2.7649797E-4
ATF1	MAPK7	3.16948048E-3
ARNT	SESN2	7.50106331E-3
ELF3	ELOVL1	1.86599587E-4
GTF2I	ABHD4	8.54579122E-4
NFKB2	ARHGEF2	2.1566525E-4
ONECUT3	TMEM203	2.25884767E-4
POU2F1	MAMDC2	8.84427139E-4
NR2F6	B4GALT5	4.37765732E-3
HOXA7	CLEC7A	3.77483444E-2
SOX7	FGR	6.4957251E-4
ZFX	NDST2	2.39939543E-2
HNF4A	EMG1	4.26763692E-3
NFKB	GHRL	4.02438302E-3
ZSCAN26	FAM115A	3.93414635E-3
DLX2	MED11	2.51502421E-2
SOX8	G6PC3	9.870049E-5
CREB1	ZBTB21	7.98442064E-2
KLF16	CCDC106	1.21309797E-3
GATA	FCRL5	2.88695408E-4
ESRRA	CACNA1D	4.92548446E-4
STAT	ADRM1	4.74609501E-4
RXRA	YDJC	3.50048724E-4
SOX13	MLC1	3.02394058E-5
NFATC1	TMIGD2	7.06120833E-4
POU2F1	GPR183	3.42143719E-2
VAX1	GLRX	1.41537081E-2
HOXA9	MEF2C	3.62802336E-2
CTCF	CCDC65	2.35143825E-4
HOXC13	ENO4	2.69678072E-3
MYCN	NCF4	1.986973E-4
NFYA	BAG5	3.40146488E-3
HMX3	STX16	6.91056665E-4
GTF2I	TMBIM1	8.63185154E-4
RARG	NISCH	1.39117176E-2
HF1H3B	HES4	2.06457487E-2
ELF3	LRG1	4.23412204E-2
DBX1	CCDC152	5.00068691E-3
SPI1	RNF214	8.47935505E-4
HF1H3B	RBMXL1	1.76674496E-2
NKX2-5	GAS2	3.7495313E-2
HIC1	TNPO2	7.05900323E-3
RFX1	CRTC1	5.77912419E-4
NFAT	DKK3	2.62008962E-4
HOXB3	SLU7	4.46774303E-2
SPZ1	LTB4R	1.13328653E-2
MSX2	GADD45GIP1	5.42620264E-3
FOXK1	PPOX	3.3582794E-5
LHX4	IRF5	1.93600812E-4
LHX6	CDH1	1.05912137E-1
HOXC5	IRF6	7.07596774E-3
FOXJ3	JOSD1	5.97384836E-4
OTX1	SESTD1	2.45653081E-2
HEY1	CNTROB	1.26713349E-3
POU2F3	KCNK7	8.55845912E-5
ZNF589	RRP1	1.57694263E-4
E2F1	THRAP3	3.4800261E-5
SP1	CA12	3.11074141E-2
EMX1	MRPS33	1.45078535E-2
RXRA	CBX3	3.33015437E-3
ELF5	TNN	6.41959108E-3
POU	GBP2	6.20633069E-4
GATA1	AIF1	1.84081215E-2
RFX1	SERPINF2	2.95713581E-3
HINFP	RIN3	8.55873634E-3
SP3	COL4A6	6.87346794E-2
STAT5A	VPS37B	2.1093512E-2
POU5F1B	SF3A3	2.8933119E-3
TCF4	MS4A1	1.83419074E-1
NFAT	EMC8	1.75537194E-3
ZIC3	CHRM1	4.39358948E-2
TFEC	SMG7	7.3219954E-4
EGR1	CTSH	9.15310214E-3
RXRB	ESPN	6.34482759E-1
KLF12	NDRG1	1.29749016E-3
CEBPE	GPR162	5.59514714E-4
FEV	HINT2	3.08841917E-3
GATA1	RPL7A	1.39196339E-3
RXRA	THTPA	1.94509405E-2
NKX6-1	PCDHGB2	7.38067831E-3
KLF14	TSPYL2	7.25823039E-2
HOXB5	RANBP1	8.74434771E-4
SREBF2	MAP1LC3B	2.76090404E-2
SMAD	CD7	3.99423977E-4
LMX1A	AKAP6	4.50375314E-2
TCF12	ST3GAL2	4.71427765E-3
SOX11	ZSCAN16	2.97984731E-4
HMX2	NEU4	7.27091477E-4
IRX5	NRIP1	1.18195826E-3
ETS1	KCNQ3	9.38590036E-4
POU3F4	MID1IP1	5.1282771E-2
FOXO1	DIRC2	2.59205049E-2
IRF	LEMD2	3.4255727E-3
NFYA	MIDN	6.88141623E-2
FOXF1	TUBB3	1.18123327E-3
VDR	HIF1A	6.69531721E-5
ZIC1	PODNL1	4.73559879E-3
RXRG	RNF212	2.19910396E-4
GATA4	ZNF330	4.57450808E-3
WT1	HIST1H2BD	1.29088859E-3
GSX2	DYM	1.66216551E-3
SOX7	BTBD2	1.41512086E-3
DPRX	SLC9B2	2.33963736E-3
STAT6	APOBR	1.20516499E-2
POU1F1	CES1	1.74898822E-4
ERG	PPP2R5C	2.06461603E-2
PAX4	RNASE1	1.29124631E-3
OSR2	ADAMTSL1	3.45087889E-2
TAL1	ING1	7.85618477E-4
TBX1	POLK	5.27271522E-2
IRX2	DHRS1	1.07612198E-3
FOXD3	GPR171	2.59936274E-2
NR2F6	CEP57L1	8.966748E-4
NFE2	NFKBIA	3.52943206E-4
SMAD4	NAT10	7.29545847E-3
EWSR1	HIST1H4C	1.05435133E-3
RUNX	LANCL2	7.88336018E-3
CEBPB	COLGALT2	7.73600678E-4
HF1H3B	AGTRAP	3.4434834E-4
FOXJ1	TSTD1	4.31429756E-5
RREB1	BAG4	2.30501542E-3
THRB	SKAP1	1.09754869E-3
CTCF	LPPR1	1.07938592E-3
SP8	EEA1	1.47609495E-4
CACBP	LILRA3	1.64799137E-2
RFX2	CXXC1	6.80218054E-2
FOXJ2	BYSL	9.35951292E-4
FOXC1	GLO1	8.21413176E-3
BARHL2	TBL1X	1.38979335E-3
CREB3L2	EIF2AK3	5.1128012E-2
E4F1	TNK1	1.03408287E-3
ELK1	FABP5	2.99211602E-4
ZNF281	PTAFR	1.74808609E-4
PAX4	ORAI2	2.35075112E-3
FOXP3	MTMR2	3.90832515E-5
HSFY2	COQ7	4.43639315E-2
KLF16	SLC52A2	3.53084983E-3
SOX4	IL5RA	9.83584766E-3
FOXP1	TCF25	3.23363502E-4
TBX4	ANXA6	6.0830619E-4
POU3F2	SLC43A1	3.8835571E-3
IRF	SKI	2.87574619E-3
ZIC1	SPAG4	2.83756516E-4
POU3F3	MOCS3	7.72122147E-4
GFI1	DYNC2H1	2.5125671E-3
INSM1	SIRPB2	5.88936247E-4
SOX7	TM2D1	3.71046786E-4
SPIC	CC2D2A	1.20215773E-2
HIF1A	BRWD1	2.31010495E-4
MNX1	CARHSP1	1.39847976E-3
EBF1	SPEG	5.80010006E-2
TBX1	PHPT1	3.0388147E-3
PPARA	ACVRL1	1.51957199E-2
WT1	DCTN4	3.05467077E-4
REST	AGPAT9	1.42100588E-4
ETS1	ZNF12	8.57183191E-2
FLI1	TRIM63	7.08151558E-4
TCF7L2	ANKRD37	2.95901961E-3
TBX20	ELP4	2.54380144E-2
EOMES	C1QTNF7	1.27618255E-2
PGR	TLE2	1.67590155E-5
GBX2	S1PR5	3.07060629E-4
RARB	AC021860.1	9.40728119E-4
FOXO4	UBE2D2	6.15045412E-3
HOXD8	FCRL6	2.52862461E-2
ESRRA	KLC3	4.28020156E-3
ELF2	NCKAP5L	2.50938074E-3
ZNF691	BLNK	1.13291226E-4
FOXA	GSTM2	2.11212989E-4
DMRT2	LONRF3	6.96697518E-3
GSC	RASL10B	2.78803976E-2
GLIS2	EXO5	1.00480605E-3
POU6F1	NRG2	2.19344561E-3
CREB3L1	FOXRED2	8.24182106E-3
FOXA1	SIRT7	2.61874518E-4
KLF16	DCUN1D4	3.28863266E-2
TFAP2	NF2	5.69663285E-3
TBX20	C20orf96	8.72720323E-3
POU3F4	THEMIS	1.66840459E-1
FOXP1	MDS2	9.48253763E-4
IRF7	ROR2	2.60153035E-3
FOXO3	MAMDC4	1.99088434E-4
E2F8	EML2	9.372031E-5
ZBTB16	CCDC103	5.84915407E-5
EWSR1	HMCES	7.2687362E-3
NFIC	REPIN1	3.0503123E-2
SOX5	DMXL2	1.00996958E-2
ZIC2	CFI	2.62768762E-4
RARG	PRND	1.40515222E-2
GABPA	AKT2	6.90532942E-2
NR3C1	PTGR2	1.65031415E-3
HIC2	MAD1L1	9.2495013E-5
SPIB	FOSL2	5.40599888E-4
TFAP2A	SIGLEC9	6.23547195E-5
CREB3	ZNF283	1.09853219E-3
TFAP2	PIK3CB	9.80043576E-3
NFKB2	TMEM127	8.35446514E-3
SPI1	AAR2	1.19363545E-4
EGR	DNPEP	1.57956572E-2
SOX11	CCR4	1.49575235E-2
HOMEZ	ZSCAN1	4.88093568E-5
SP1	RAD9B	6.26522798E-3
TFAP2B	CCDC167	3.22488277E-5
DMRTC2	IFIT3	6.76951846E-3
AFP1	C16orf95	2.85875889E-5
PRDM1	CMC2	1.48478536E-4
MTF1	ARFIP1	5.04565714E-3
STAT5A	NUCB1	8.77442916E-3
NKX1-2	TAP1	9.79245012E-3
RREB1	PCDHGB6	2.90046904E-3
ETV5	CALU	5.61719481E-2
HOXA10	TMEM251	6.8819158E-3
LMX1A	FHDC1	6.26398272E-2
SPDEF	GPRC5D	2.18635544E-4
NHLH1	MTFR1L	6.74979297E-2
ELK1	EDF1	1.77254045E-3
FOXM1	NEDD8-MDP1	2.1478276E-4
ESRRA	LST1	2.27775172E-3
GATA1	SYNRG	7.87066049E-3
NR5A1	SAFB	3.67511253E-4
FOXG1	FMO2	9.41923719E-3
ZIC3	ARFIP1	1.02640332E-3
WT1	LCOR	1.02145656E-2
MEOX2	KEAP1	2.73744617E-3
SP4	PRRT1	6.77193365E-4
HOXC13	BDNF	1.77275653E-3
FEV	PALB2	7.36250274E-2
FOXC1	SMARCA2	2.69489616E-2
ELK4	INO80B	2.95796061E-2
SIX4	RSRC1	7.84836521E-3
HNF4A	CTDSPL	1.74410601E-3
GABPA	CPT2	9.94404984E-2
IRF1	DHX16	7.78983633E-4
NR4A2	ARHGEF1	6.54337844E-3
ARNT	SEC61G	1.69897362E-4
FOXJ3	LGALS3BP	4.58483598E-4
RARG	ANO8	4.42128266E-2
POU2F1	TRMT1	5.17796528E-3
BARHL1	LOXL3	1.74042558E-3
ESRRG	CACNA1D	1.29293967E-3
GFI1	MMD	1.47891902E-2
KLF16	ITPR3	1.01756647E-3
CACBP	FSCN1	1.88763904E-3
RXRA	CDK11A	9.44214021E-5
TCF7L1	PLBD2	5.13762288E-3
FOXI1	KCNN4	5.38782121E-3
MEOX1	RRM2	6.37385787E-3
PITX2	STRADB	9.61210824E-4
SP4	RBX1	6.38551882E-2
TFAP2C	UAP1	9.15447482E-3
ELF5	TMUB1	3.26030509E-4
RORA	FAM195B	4.76334718E-4
HOXC11	CD8A	4.80865225E-2
CACD	SRC	5.75641789E-2
TFAP2C	MYO7A	6.56615521E-4
PPARA	SLC17A4	4.03200373E-3
FOXC2	GBAS	2.26097202E-4
FOXO4	NR0B2	3.25039641E-4
KLF14	TBX21	1.93757912E-2
SOX	ABCC2	4.77701942E-3
TAL1	C19orf60	8.14271967E-3
GMEB1	CHN1	2.73942496E-4
ZNF281	CALML4	1.73734449E-2
ESRRG	SIRT7	7.62205851E-3
CREB3L1	STAT3	1.24042904E-3
HNF4A	ABCF1	2.3870233E-4
SOX9	C15orf39	3.43566165E-5
CDX2	ZNF493	9.30962343E-3
HSF1	C21orf33	5.54427538E-3
ELF2	IL1RL1	2.64391549E-3
WT1	ZNF441	9.22490556E-3
ATF3	VEGFA	5.09022117E-4
TFAP2C	FAM81A	3.25786413E-3
FLI1	SLC25A25	6.36526902E-4
VSX1	CCDC103	4.65188406E-4
SPI1	PARVA	4.1909446E-4
EGR4	C16orf71	4.87565165E-5
NKX6-2	EZR	1.47754725E-3
ERF	HSPBP1	5.191627E-2
HF1H3B	ROBO2	1.48756577E-2
SOX7	RPL7L1	4.03350474E-3
ZBTB14	TRIM28	5.96215899E-5
ZEB1	DEDD	2.41527506E-3
NFE2L2	EFNA3	1.69346464E-2
NR5A1	H3F3B	9.06028802E-4
SP1	CALML3	2.21414651E-3
PLAG1	FSD1	3.61835664E-3
TFAP2	CCDC85A	6.75884045E-3
FOXJ3	MYADM	2.41251733E-4
VDR	MED30	8.24310774E-3
LBX2	CLUH	1.79427082E-4
HF1H3B	ORC4	5.39399437E-2
AR	CLN3	8.64531069E-3
ERF	EIF3H	2.90387267E-2
RFX5	CDK4	6.5384232E-2
HIC1	CCNK	4.16569351E-4
NFY	PDE4D	1.05391045E-3
CEBPG	PTPRS	6.34878741E-5
IRF7	MGST2	1.24603699E-4
IRF5	PDCL3	7.49456498E-4
PAX4	PEX19	9.78236557E-4
E2F4	NCAPH2	2.40643224E-2
EGR	COPZ1	2.48657243E-3
POU2F3	LRRN2	3.92367687E-2
PRDM1	TMEM256	4.93098436E-4
MYB	SAMHD1	9.06522251E-3
FOXJ3	DNASE1L1	5.38893048E-5
LMO2	COMT	5.32799824E-3
NFAT	S1PR4	9.0099398E-4
EHF	SNRPB2	1.30091491E-2
FOXO4	IFNG	3.88550376E-4
RXRA	NOTCH1	3.1206703E-3
SPIC	SPPL3	1.11177117E-4
GLIS2	MRPL4	7.01559462E-3
FOXD1	CHST12	9.68960629E-4
FOXA1	KIAA1462	5.42080418E-3
POU4F3	SRSF12	8.83223035E-4
ERG	KIF5C	2.32037452E-2
ZIC2	RAPGEF4	2.78745644E-3
TBR1	HSF2	5.06311294E-4
SOX11	FMO1	3.78995033E-3
ZSCAN26	LYL1	9.44646987E-5
BARHL2	LRRC8D	1.71043986E-2
GFI1	PLEKHG3	3.25749115E-3
ESRRA	ABCC5	5.69129702E-2
ZBTB14	PARP16	7.15929132E-5
GLIS2	STX16	6.19125204E-3
ATF1	SORBS1	2.05100247E-3
SOX4	METTL23	5.33547239E-4
MAX	VEGFA	7.02774748E-3
POU3F2	FLI1	6.95127162E-3
TCF21	PCDHGA3	4.27377463E-3
POU2F3	UQCR11	1.89259252E-2
YY1	ZNF695	3.34550603E-4
IRX3	LRRC25	1.42469578E-3
AP1	COPS7B	2.23131007E-3
PPARA	FAM58A	7.51136022E-4
ZIC1	SIL1	7.38700846E-3
ELK1	ATP6V0B	8.02440316E-4
FOXP1	FAM26E	6.61405879E-3
RFX1	PRRT2	6.24829319E-2
EBF1	PTGES3L	7.86153917E-3
BACH2	PCDHA7	4.36138379E-4
NFE2	LAMP3	6.92397821E-3
NKX2-5	LAMTOR2	3.11882895E-5
TFEB	CCNB3	3.08380234E-4
EGR	LIN7C	2.87233542E-2
ELF4	SNRPE	5.55426516E-2
CDX1	UBXN4	1.12313598E-3
EGR1	UBXN11	6.44196994E-3
NFIA	SLC5A6	1.36364522E-3
RARA	TRADD	1.4142684E-4
GRHL1	PSMB5	7.47560592E-3
HOXC6	EDEM2	4.50857795E-2
ZNF281	ARCN1	1.77126715E-4
EGR3	C5orf55	7.05655613E-3
PATZ1	EIF4E3	1.17935884E-3
SOX8	PEX19	1.36586817E-2
REST	CAAP1	9.06223354E-3
HOXD12	HSD17B6	2.02220074E-3
PKNOX2	PRKX	4.29467832E-4
PAX4	GPER1	5.90831591E-3
DPRX	NDUFV2	7.3200358E-3
ETS	AKTIP	1.44432215E-4
RXRA	CD274	8.35133685E-5
CREB	RYR1	3.31710371E-3
FOXD3	ARMC9	2.74457766E-3
SOX10	THAP9	5.56507558E-4
NFE2L1	DYNLT3	1.38390575E-4
SPI1	SH2D3C	4.72757517E-2
RREB1	POLR3H	1.33777437E-3
HIC1	ACTL6B	1.00601422E-2
IRF7	MKKS	1.68527004E-2
VAX1	FREM1	2.18416942E-3
ZNF281	YPEL5	3.77119051E-2
PRDM1	GSTA4	1.50445125E-4
SP4	ELP3	4.10577767E-2
IRF7	TMEM101	6.22036011E-3
HNF1A	FRMD4A	2.30747845E-2
KLF4	ZC3H12A	1.66687722E-2
LBX2	NMRK1	7.76540933E-2
POU3F3	JMJD7-PLA2G4B	8.53276775E-4
IRF2	ECH1	5.91723015E-4
HF1H3B	KIN	9.20689844E-4
ZNF143	DDX5	5.13417722E-2
AFP1	GRIPAP1	1.80425597E-3
RXRA	ACOT2	4.37962994E-4
SP4	GOLGA5	9.8644412E-2
ZNF350	DDHD2	5.18216025E-4
RFX5	ANGEL1	4.95234253E-2
ZBTB7B	PBDC1	9.91958198E-3
CREB5	CRABP2	5.77948665E-3
DLX4	TMEM98	2.81361236E-3
ZBTB33	SPNS2	2.2758868E-3
MEIS3	HRC	1.71322931E-4
ERG	FPGS	1.77112978E-2
BACH2	GPR132	3.16212613E-3
NFKB	HDAC1	4.45208078E-4
SOX13	THUMPD1	3.43469295E-4
FOXG1	DEPDC5	7.6931882E-4
TCF7L2	UBXN6	1.40410541E-4
TFAP2C	ARF1	7.9759125E-3
SREBF	F2RL3	1.78969226E-2
ELF1	ARFIP1	8.05826547E-2
ETV4	GABRB3	1.2636632E-2
PKNOX1	MLLT1	1.37865656E-4
INSM1	SETD7	2.0981636E-4
KLF4	BCAP31	6.60801588E-2
PPARG	LZTS3	1.80419048E-1
ZIC4	ID1	2.97893552E-3
ZNF219	SLC4A7	4.02507687E-2
ETV5	RAB3GAP2	8.06110869E-2
EGR3	C6orf136	1.00265521E-2
NKX2-8	DNPEP	7.93833033E-3
MTF1	SLC7A6	7.91349623E-4
PAX5	ASPDH	2.13628232E-3
CACD	HS2ST1	1.59808463E-3
FOXA1	VMO1	1.14485466E-4
IRF7	ZKSCAN4	1.01221611E-4
NKX3-1	NKIRAS2	3.79155048E-4
TGIF1	PPP1R3B	4.92383443E-3
NR2F1	EZR	3.98250145E-3
POU4F3	RFXANK	1.26533714E-3
IKZF2	PRR15	1.48975935E-3
RXRA	TPM4	7.42798157E-3
REST	DLX1	4.37150089E-3
SOX7	AC016757.3	2.96545097E-4
RREB1	TM9SF1	6.64097253E-4
MAFK	MS4A10	1E-1
MAFG	RHOD	2.16952486E-3
KLF13	FDX1L	1.34353878E-4
FOXC2	RAB5A	9.80076175E-3
RFX4	ASPHD2	1.21652273E-4
SRF	NGRN	1.03145491E-3
POU3F1	SCOC	8.70581362E-2
ZNF219	HOMER3	2.04937121E-4
SP1	ELOVL4	4.89796692E-2
PPARG	PLD4	1.42444531E-3
HOXC12	DNAH14	1.64590926E-4
AHR	CNP	3.71004192E-4
GABPA	GMFB	9.71531568E-3
NKX1-2	BIRC5	1.20802734E-3
KLF4	NKX3-2	1.59906803E-1
SOX13	CC2D2A	5.66464529E-4
FLI1	PARP3	1.07589673E-2
TFEB	HOXC5	2.17629581E-1
EGR	ZNF667	4.71669532E-3
ZNF740	ALG11	1.83936929E-2
POU2F2	IGFBPL1	7.86805618E-4
ZNF282	PYCARD	1.81085612E-4
SIX1	KIF3C	4.67681567E-3
NR1H4	CCDC103	5.58226088E-5
SP3	TCF21	3.19857446E-2
HNF4	MMEL1	1.26482734E-2
GTF2I	C1orf141	5.03144654E-3
SOX14	FABP1	1.52754633E-1
CUX1	PRICKLE1	1.11869415E-2
ATF4	SKP2	7.5330639E-4
ZBTB7A	EFCC1	7.72896743E-5
HSF1	EIF5	4.64214923E-2
MYOD1	MCAM	2.41659144E-4
FOXO3	MRPL16	3.97445945E-3
HIF1A	FOXRED2	3.8164002E-3
NKX3-2	PPRC1	2.76990385E-3
RREB1	TRAPPC3	3.75114884E-3
XBP1	ELF3	3.30371704E-2
NR3C1	LYSMD3	9.17894351E-5
HNF4A	IL2RB	1.65492203E-4
HSF1	PPP1R13B	7.13279113E-4
PRDM1	ERGIC3	1.58413582E-3
FOXO4	JOSD1	1.59457464E-4
ZIC3	LILRB5	1.75175201E-3
COMP1	MS4A1	2.53001431E-3
NKX3-2	DENND1B	1.55354364E-4
GTF2I	IFI30	1.14751479E-3
NKX3-2	NEDD9	1.34492051E-2
ELK1	PDK2	2.97494502E-2
FLI1	KHK	6.94149407E-2
POU5F1B	ADAM17	9.32749211E-3
HOXA5	BTN3A2	9.61128314E-3
ELK1	MGARP	4.57823029E-4
IRF8	RPL11	5.35811569E-3
RFX5	REEP2	1.86002243E-2
TFAP2C	GNPTAB	9.31357415E-3
HLF	CD27	6.49166182E-5
SEF1	PDGFD	4.17703458E-3
RXRA	HSD3B2	4.83870968E-2
PHOX2B	TK1	1.41170284E-3
POU4F3	CHMP6	8.5192891E-3
MAFK	MYC	4.15333701E-3
BARHL2	TWF1	1.89149022E-2
EBF1	ALDH3A2	3.33465926E-4
NR4A2	CD300E	5.09317706E-4
RXRG	ADIPOR2	1.34840235E-1
CUX1	PPP1R11	1.00714066E-2
SREBF2	TMEM199	9.21168066E-3
HMBOX1	LGALS9	2.70315952E-3
WT1	CADM1	2.79955703E-2
YY1	IRF1	8.8106279E-3
SP3	RPL12	4.20037388E-2
HMX3	TMEM63A	6.46306983E-2
POU3F2	SMC3	5.05000102E-3
HSF1	BHMT2	2.08827718E-2
DLX1	ACTR3	2.35374585E-3
SP4	CTNNA1	2.1197144E-3
HOXA4	GPR150	2.98803227E-3
TFAP2	PHB	3.31636316E-3
ZIC2	FCAR	4.61132289E-4
EGR2	COL23A1	4.32426166E-2
HF1H3B	RAVER1	5.13499818E-3
TCF7	HAUS5	1.09515976E-4
RARB	BBC3	1.69749413E-5
ZNF281	TESK1	7.08462832E-3
HOXC10	BTN2A2	1.06194062E-4
POU5F1	SLC7A14	6.18738518E-4
SOX	GCNT3	3.06388897E-2
KLF16	SH3PXD2B	3.25909455E-4
NHLH1	KLHDC8A	1.75276927E-3
ZSCAN4	CYP46A1	4.37418343E-4
ZNF281	SIPA1L3	8.72289761E-3
FOXA	LIN52	3.82857287E-2
ZNF75A	IL12RB1	4.15043418E-3
PAX5	ARL9	3.64468678E-4
HIC1	TMPRSS4	4.06051277E-3
SP3	ARHGEF17	5.1964857E-2
ARNT	OCEL1	2.26936906E-3
EN2	GOLGA8B	2.40815066E-2
VDR	SELK	4.22896622E-4
ZBTB18	MAP4K1	2.06110067E-3
EGR	RTN3	9.09005345E-3
ESR1	PPP1R3E	1.71123533E-4
RFX7	TMEM256	1.53767485E-3
SPIC	SH2B1	8.27715537E-3
RFX2	NCL	3.70332261E-3
TGIF1	ITGB1BP1	4.22293793E-3
RFX7	HNRNPUL2	4.9896721E-3
PPARG	MPHOSPH6	6.96282167E-4
HNF4	SETD5	4.48725606E-2
ZBTB16	PDZK1	1.28563601E-3
ZIC2	TMEM255B	7.92176374E-4
NFY	REXO2	3.42371358E-3
RAX	PRUNE	6.1114148E-4
FOXP1	ANKRD40	1.86827494E-5
NKX2-1	FBXL17	6.25065493E-3
HNF4	TREH	9.55954985E-2
HOXA1	CASKIN2	1.93835101E-3
RARB	SNRPD2	1.3785771E-5
GLI2	ZNF273	1.20686987E-2
CACBP	CNTNAP1	1.55169825E-4
FOXJ2	SENP8	6.40603041E-5
MAF	YWHAH	3.72837936E-3
IRF7	ACTA2	8.97148808E-4
GCM1	LRRC26	2.96309348E-4
MAF	DUSP4	2.44231309E-2
ONECUT1	PHYH	3.31798559E-4
SPZ1	THAP10	4.26155009E-5
SMAD	CENPU	1.42459957E-4
TEAD4	KLHL26	1.1958947E-3
SP4	C19orf53	3.82714106E-3
TP73	MESDC1	2.93464213E-4
GABPA	TOMM70A	9.51978314E-2
ARNT	GPR171	2.75760034E-4
PROX1	TMC6	3.37627076E-4
GABPA	CENPT	5.67858952E-4
BHLHE40	RSPO4	2.97486241E-4
IRF5	NPM3	4.51361443E-4
PLAGL1	MKL2	3.46743691E-4
DLX3	LIX1L	7.6718553E-5
MEIS3	RPL10A	6.38240065E-3
ELF2	PIH1D1	2.86001257E-3
HMGA1	RTP4	9.75477321E-4
MEF2A	FAM105A	2.93047667E-4
PLAGL1	SPTB	2.19507439E-4
ESX1	RCC1	1.20836451E-2
NR6A1	GABPA	5.95753545E-2
ETV1	USMG5	3.5506904E-4
FOXQ1	NXPH3	4.50910815E-4
SOX2	ABCC2	2.38850971E-3
SP4	NFKB2	5.92613099E-2
ZNF35	FMO1	9.65230802E-2
RUNX1	PSAP	3.84947001E-5
ISX	TM9SF2	3.67899595E-3
FOXD3	SLC18B1	3.85095959E-2
TFEC	ZNF507	7.8460589E-2
SRY	TRIM69	2.75556462E-3
FOXO4	RNMT	2.47915145E-4
KLF7	PSMD1	1.58802923E-4
SPIB	DOCK3	3.40145953E-4
ZNF219	CREB3L1	1.92992712E-2
SOX	MPZL3	4.59253676E-3
SOX15	SHOC2	3.11583319E-3
ESRRA	TOMM40L	1.58125837E-3
ZNF219	GPR84	2.94329933E-3
SNAI2	FAM111A	7.83178279E-3
NFY	TMED9	1.406329E-4
FOXO1	RPS13	1.9963012E-3
PKNOX2	HN1L	4.56072923E-4
HNF1A	RBM12	1.1077035E-3
ATF3	VIP	3.7556391E-1
FLI1	MBLAC1	1.1091786E-4
CACD	CTH	8.24587462E-3
IRF4	SASH1	1.19540902E-2
TFCP2L1	TMEM221	2.73942581E-4
WT1	NAPB	1.92452433E-4
ZNF35	C1orf61	6.12276136E-4
HIC2	HMGN2	2.39051033E-4
SRF	HLA-DQB1	1.52582458E-3
NR2F6	BCAN	2.71988325E-3
SOX17	RNF13	7.42400661E-3
FOXC2	APOA1BP	4.00150553E-4
VDR	NRIP3	1.08964795E-4
NR2E1	TMEM52B	2.3357014E-5
HSF2	RAB17	3.60708759E-2
NKX2-5	CACTIN	2.33013283E-4
WT1	NDUFV3	3.95800333E-4
SOX14	CHAF1A	1.08943879E-2
NR3C1	TSSK6	7.59411793E-4
FOXF1	PRKAR1B	2.14837512E-3
GMEB1	CDC42BPG	4.29466578E-4
ZIC1	SUPT7L	2.45631235E-3
EGR1	C11orf86	5.65811389E-3
DMRT3	CHN1	1.47412008E-3
ESR1	TBC1D22B	2.0534921E-3
FOXO3	CCDC22	5.088128E-4
GATA4	ARHGAP9	1.80610022E-2
FOXD1	TUBA8	2.04016492E-3
NFKB	SAMD14	1.01296959E-2
TBX5	ZNF398	4.79708983E-4
SOX2	RASSF1	7.30412671E-4
HMX2	TFG	1.9582623E-2
NFKB1	RPS6KB2	1.82103721E-3
ZIC3	PHF5A	9.89879082E-4
TCF12	COX4I2	5.17710014E-2
TFAP2C	PGBD2	8.60363073E-3
FOXJ3	KCNQ4	1.95299008E-4
PRDM1	GALM	2.09783719E-2
ELF4	USMG5	3.57187617E-2
PROP1	LCT	2.90058267E-3
MAX	SEMA6D	1.2018381E-2
KLF7	PTCD1	2.23937142E-3
TFAP2A	MEGF6	1.65648797E-4
MAFG	SHE	1.8525139E-3
MYEF2	RNF141	7.32437495E-3
ETS	RNASEH2A	3.06382048E-3
MYB	EP300	1.47945967E-4
HNF4A	JSRP1	5.57150442E-3
MEIS1	ASTN2	3.58405665E-4
ETS2	NMUR1	1.19958567E-2
BHLHE41	HOXA9	1.08174391E-2
CDX1	AAGAB	4.57950731E-4
FOXK1	BCOR	3.59326276E-3
FOXO3	CCNE1	3.75819552E-3
STAT	HRH1	2.26950355E-4
CEBPA	CNP	4.03067564E-4
FOXO3	PCDHGB1	1.73000503E-4
CREB1	USP22	6.37526661E-2
ZIC4	LRRC27	8.69785031E-4
TBX1	PGAP3	1.43486951E-2
TBX19	NFATC4	1.01853867E-3
PTF1A	B4GALT7	3.3337511E-3
FOXO4	ATP5B	1.63926262E-4
VAX1	ERI1	7.12581298E-4
ZIC1	GPR137	7.90004985E-3
RELA	SMPDL3B	7.40777791E-4
GATA4	CCNL2	2.06923361E-3
SP1	NEGR1	1.02492461E-1
SPIB	NAE1	8.87874842E-5
SRY	NIPAL4	5.2481215E-4
SP1	CIB1	9.61808421E-2
ZBTB7C	LTV1	5.80920708E-3
ISX	RNASEH2A	5.65515699E-3
POU3F1	ANKRD33	6.45049726E-3
RREB1	AKAP7	4.80258551E-2
FOXA2	SLFN13	2.10151168E-3
FOXD2	C4orf32	1.20672658E-2
PRDM1	TBRG4	3.87625576E-3
POU4F3	ANKLE2	1.7991734E-4
ZIC1	RNF44	9.624457E-3
NR2E1	ARHGEF2	1.72532201E-3
BHLHE40	FAM83G	7.87707582E-2
PGR	ALG8	7.18584487E-4
HF1H3B	TRPS1	2.40402128E-2
PITX1	S1PR4	3.71430171E-4
STAT6	HNF1A	9.98845238E-3
ZNF281	ZC3H12A	5.2801757E-3
EHF	MEIS1	6.28805738E-2
HNF1B	SALL2	2.02266831E-4
MYC	CHPF2	5.92517732E-4
SOX7	TUBA1B	1.08972545E-4
KLF4	C1orf85	6.6805399E-4
PITX3	RUVBL1	3.78978334E-4
RREB1	C1orf168	1.89285703E-3
PATZ1	ITGB6	5.29423223E-4
HEY1	SLC25A22	2.07562284E-4
ZIC4	TRNT1	7.41444415E-3
NR2F1	FBLIM1	2.09363045E-4
PAX5	SLC16A3	7.15071508E-3
MZF1	MPP2	2.18159184E-4
CACD	MARCH8	6.39916077E-2
HMX2	XPOT	1.73386201E-2
LHX5	UFM1	1.66274534E-3
TP73	SARDH	9.85843909E-4
ESR1	LRRTM4	4.41426145E-3
ZFX	PLEKHG3	8.80404986E-3
CACBP	RABL5	6.2280015E-5
SP1	HSPA9	8.08386427E-2
GFI1	ZNF337	7.38795104E-5
FOXA2	SOBP	2.17206318E-3
MYB	TMC8	4.68176658E-4
SP3	IRAK2	6.28386139E-2
FEV	CPEB4	9.11504798E-2
NR2E1	DENND1C	1.01625604E-4
ZNF691	SPCS2	3.30483962E-4
RBPJ	RLIM	4.01036423E-2
XBP1	YIPF1	1.7820758E-4
MTF1	ALG1	3.78962559E-3
REST	IGFBP4	1.74046677E-3
KLF16	MSANTD4	3.73269071E-2
POU2F1	UGT1A10	9.57290463E-2
NR3C1	DEF6	3.29642731E-4
KLF14	NES	5.13187421E-2
REST	CDK13	3.63524135E-3
MAFB	KLF16	2.87341743E-3
VAX1	HLA-DRB5	1.07832453E-3
GABP	SCAND3	7.82187476E-5
GATA4	PFDN1	2.75723775E-3
PLAG1	EXD2	2.29221592E-4
POU2F2	CREBBP	1.58317232E-3
FOXJ3	GPR107	6.77421407E-4
FOXD2	ATP5C1	1.79474267E-3
ELK3	WDR35	3.18173857E-2
FOXC1	ORC2	2.27246776E-4
KLF13	MARCH2	1.31228691E-2
CPEB1	FKBPL	6.11084262E-4
RARB	TLR7	7.7490062E-3
SP3	UQCC2	1.1256652E-3
HOXB13	CALD1	1.043599E-2
FLI1	SOX12	3.25699818E-3
STAT6	PIAS4	8.78419606E-5
TFAP2A	SEMA6C	4.84423799E-2
LHX2	FBXO11	1.42266089E-3
TFAP2	CCDC144NL	1.40693608E-4
ALX4	CLIC1	1.08261015E-2
ETS1	RPL30	6.80668241E-2
SP4	FAM173A	1.510153E-3
ZIC1	PRPS2	1.59967754E-2
EGR4	CYP46A1	1.64132823E-3
TFCP2	NWD1	4.49385985E-5
CEBPA	CYB561D2	2.28688752E-4
IRF8	AATK	2.42645972E-4
PPARA	SEPP1	7.94048885E-2
MAF	CAPN6	8.94058995E-2
ETS	RND2	3.48960828E-2
NKX6-1	DSCAM	3.82753574E-3
TBX15	SH3BP5	2.40414612E-4
ASCL2	PF4	5.82995951E-4
EGR	KCNAB2	4.04150415E-4
SIX3	SCGN	7.12567128E-4
NFAT	MASP1	1.15416966E-3
POU2F1	S1PR5	2.34833581E-4
ATF3	PTMA	3.99017311E-3
EBF1	RPSA	1.66513769E-4
GATA5	FITM1	9.8963589E-4
TBX20	IFITM2	7.43558813E-3
KLF7	MAPK12	7.08445593E-5
ATF1	GRK6	1.83306368E-2
RARG	ATP6V1G2	1.68587157E-2
MAX	RPRD2	3.09101832E-4
IKZF1	IYD	9.23397543E-3
CEBPA	GNB2	6.52058057E-3
FOXF1	IL2RB	5.40686643E-4
MYF6	CALR3	1.40180626E-3
CLOCK	TMOD1	9.93289434E-5
HNF1	DEFA6	1.00784147E-1
PTEN	PC	9.10889892E-3
ARNT	CASC5	9.28127595E-4
JDP2	UMPS	4.19511889E-2
EMX1	IARS2	7.85558626E-3
TEAD1	CRYM	2.86980375E-2
LMO2	VAC14	1.24892466E-3
SRY	WDR11	8.75650244E-3
MYOD1	INTS1	6.70337944E-3
GATA3	CMTR2	4.18013741E-3
HAND1	FOSL2	2.33199265E-3
BHLHE41	CD4	7.93592098E-4
IRF7	LYSMD2	1.91360197E-3
ALX3	ZFHX3	1.47272319E-2
ZNF35	KANK4	1.4694447E-4
TBX21	C1orf63	8.99285662E-4
TFCP2L1	IP6K1	1.51139176E-4
HF1H3B	RASSF2	2.13029011E-2
ZFX	PLA2G7	1.25514968E-2
IKZF1	ISYNA1	7.96671472E-4
GATA1	TNFSF12-TNFSF13	2.36314293E-4
MYCN	PRKRIR	1.16142266E-3
SP8	PBXIP1	2.00865866E-2
TBP	FHL2	2.36616386E-2
SPI1	CRHR1	2.48176729E-3
NFIA	MAN2B1	7.56777865E-3
PATZ1	LSM12	1.28819673E-3
ZNF281	ACTG1	2.38214105E-4
RREB1	NGFRAP1	4.87948684E-4
HF1H3B	PSKH1	4.21147643E-4
POU3F4	NMRAL1	6.37660694E-3
GTF2I	PCYT1A	1.88745457E-2
PAX6	RAB32	4.57813226E-3
ATF6	GAL	2.75419144E-3
IKZF1	ADNP	4.69335347E-4
MEF2A	ZDHHC14	1.48162462E-3
TFAP2C	TMEM98	1.06571814E-2
RARG	OTUD7A	4.46990849E-4
BARHL1	TRIM16L	3.71009491E-3
TCF7L2	FOXRED2	4.44177671E-3
ELF3	PSMB6	1.10634631E-2
EWSR1	BTN3A1	1.00093239E-2
ELF5	FNDC4	2.9596701E-4
NR2C2	DKK4	6.60967042E-3
NKX2-5	CXCR3	1.87838651E-2
SOX11	TMEM150A	2.35947873E-3
SPIC	STX12	9.35275844E-4
GATA	SLC9A4	1.09275848E-3
SP8	EMC1	1.10191022E-4
ZIC2	LHFPL2	2.02316555E-2
EBF1	RNF112	1.13442752E-3
TFAP2A	CACNA1B	3.5897436E-3
HOXD9	SLC35E1	3.57762478E-4
ESRRA	HSD3B2	1.93548387E-1
HOXA1	HPCAL4	5.09413724E-4
ZFX	YWHAG	2.08422108E-2
SMAD4	CPSF1	1.98403584E-4
AP1	LTB4R	1.10453519E-2
SIX4	PYCR2	1.3726541E-4
BACH2	CLCN7	9.579964E-5
MYOD1	SRCIN1	3.47405745E-2
POU5F1	VNN1	2.39996129E-2
EGR4	SPTB	1.78969406E-2
BRCA1	P2RY10	5.10734369E-4
POU4F3	CSE1L	3.55833319E-3
NOBOX	FNIP2	3.67725837E-2
TFEB	CDK4	5.23073856E-2
MSX2	KLF2	3.42704087E-3
MYEF2	ATP5SL	9.24774966E-4
POU3F1	C15orf61	6.39990721E-4
NKX2-3	MEDAG	1.24594555E-3
SP1	TNF	5.42325599E-2
TGIF2	PLEKHH2	5.36398565E-4
EBOX	RAB3GAP2	3.58271497E-2
PAX4	JMJD7-PLA2G4B	3.51757691E-3
TGIF2	RGS14	1.43847265E-3
ETS1	WDR72	3.62139918E-2
KLF14	SUOX	7.43442516E-2
GFI1	LRRFIP2	1.24732062E-2
ISL2	STXBP6	1.01449275E-3
COMP1	B4GALT5	8.94426989E-4
FOXI1	NMUR1	9.8889348E-4
ELF3	LEPROTL1	5.862419E-2
CLOCK	HAGHL	4.19645703E-5
MZF1	RTDR1	1.33377518E-4
PITX2	ELMOD3	3.48238655E-3
SP3	NCL	3.8590132E-3
SOX7	BAHD1	2.7920142E-4
FOXI1	CLIC4	2.68334686E-4
SP8	PPP2R4	6.31892305E-4
KLF14	DNAJB1	6.64416315E-2
FOXC1	SDC2	4.37249402E-4
ELK1	CD101	2.18491445E-2
SP1	CNTRL	1.23868255E-3
MSX2	LRRC17	9.25254752E-3
MEIS3	ZHX1	3.89941364E-2
ZSCAN4	ZNF683	3.40593085E-2
GTF2I	SOCS1	3.87783235E-3
MAFB	UGT1A10	7.43200773E-4
BATF3	ACOX2	1.37456051E-3
CREB3	DSP	4.07470099E-4
FOXA2	SLC45A1	1.60490616E-2
RUNX2	DDX19B	1.84101499E-3
DMRTA2	CLTC	1.42955726E-4
KLF12	CYP27A1	8.76272073E-4
HNF4	FCER1G	2.96769319E-4
MYB	ARSB	1.39876809E-4
FEV	FAM200A	5.32257143E-2
THRA	SSSCA1	5.51447549E-4
IKZF2	HELB	6.6607369E-4
SP8	NUP214	8.04211241E-3
SPI1	ACTN4	3.63905097E-4
TFAP2C	MRPL24	6.76202812E-3
GCM	WEE1	3.8775483E-3
KLF4	CD109	6.21225195E-2
TGIF1	ERO1L	5.21550519E-4
BARHL2	RABIF	4.08481746E-3
EBF1	PKNOX1	5.9984751E-4
TBX20	ZNF334	4.87096353E-4
ARNT	WBP4	1.46771512E-2
ITGB2	GALNT16	1.02198768E-3
TFAP2E	DUSP22	1.17539894E-2
FOXA	MAP3K5	1.59626079E-3
MAFG	BLMH	7.14555241E-2
RFX4	TMUB2	7.98760693E-3
EGR	FAM200A	5.07727817E-4
FOXO6	TMEM39B	2.04964919E-4
GATA1	LGR6	3.34863461E-3
SP4	ZFYVE9	1.48492248E-2
FOXQ1	SGMS2	4.44659817E-2
ZNF219	ANK1	1.67247387E-3
HSF2	ZFAND2A	3.91860253E-3
HOXD8	PLEKHA6	9.60627572E-4
EBF1	GSTT1	6.18153717E-4
POU	MYLIP	5.6222923E-3
PROX1	SP110	9.54597419E-3
TBX5	EBF1	5.63600164E-2
KLF16	SUMF1	1.11891844E-3
ARNTL	ADORA2A	2.16927545E-2
PAX4	PPBP	1.5745272E-4
CTCF	PRRC2C	7.8051229E-2
EBF1	NCF4	1.49738601E-4
MEOX2	TTC30B	2.6966565E-4
NR2C2	OAS2	3.27371243E-3
ELK1	NSUN6	8.71264374E-2
GATA3	GOLGA5	2.24626036E-3
HOXD9	LRRCC1	1.3566221E-3
BARHL2	TWF2	1.3508774E-4
HOXB3	SLC11A1	7.08362335E-4
HNF1	LAMTOR2	3.4860814E-3
TFAP2B	ALKBH7	4.60415032E-4
VDR	RAB4A	2.78910715E-4
EGR1	BEX4	8.57734398E-3
MYCN	TRMU	1.58628204E-4
IRF8	TRAF5	3.24427923E-4
ZBTB7A	FAM122B	9.18595138E-3
NR3C1	RHOBTB1	2.40568614E-2
GTF2I	GNA15	1.66335668E-4
HNF1B	ERCC6	7.14387822E-4
SOX11	CBLL1	1.47233378E-4
SP8	RNASEK	6.76870676E-2
FOXJ2	DCTN1	1.80312898E-4
EBF1	MXD1	1.88812837E-3
ZFX	LEPREL4	9.27809997E-3
EBF1	C11orf48	2.1375831E-4
IRF8	HECTD2	2.45255929E-4
SP4	TRIM2	1.26082312E-1
ETS1	ATPAF2	5.32398297E-4
MTF1	KLHL11	5.92978348E-3
FOXF2	SLFN11	1.69797687E-3
NFY	PCNA	5.33466533E-2
INSM1	MBD4	2.60037625E-2
IKZF2	ARL5A	7.66663106E-4
TFCP2	MGAT1	1.31578947E-2
IRF9	C5orf28	4.19779938E-3
REL	ABCB6	5.01813825E-4
STAT6	RXRA	3.05302521E-3
TCF7L2	RAB26	5.57058876E-4
TFAP2A	LYSMD2	8.32759641E-3
ZNF219	SLC35A4	6.98079751E-4
GABP	EFEMP2	6.99019366E-5
IRF	CCDC6	4.98487216E-2
VSX1	DCAKD	1.9115115E-3
TCF21	PPP2R1B	3.46535785E-4
MYCN	ESYT3	1.50018235E-3
RARG	POMT2	8.80647538E-4
MYEF2	PSMG1	1.50220414E-4
NFE2L2	TMEM179	7.19949558E-4
CEBP	COL23A1	1.44142055E-2
E2F3	UCP2	2.60200396E-2
NR5A1	MFAP4	3.79833106E-3
NFAT	SRL	1.046793E-2
TCF3	RBM38	7.88767868E-4
POU3F4	SLC52A1	2.74329502E-2
GTF2I	SPECC1L	1.11529315E-4
NR1H	PKN2	1.17098231E-1
EGR2	PPP6R1	9.13394068E-3
POU2F1	LMOD1	5.8209318E-4
LEF1	MGME1	2.84393417E-4
MEF2B	SLC9A8	1.43809847E-2
CDX	MMP9	1.68783029E-4
REST	MIIP	1.77139597E-3
HF1H3B	RALGAPB	7.20432507E-4
TFCP2L1	PHYH	2.53989556E-4
REL	BIRC3	8.71951557E-2
CTCF	MLLT1	8.45887581E-4
E2F2	TRIM26	4.63930466E-2
LHX8	TYRP1	2.77486911E-2
IRF7	GPCPD1	3.09801401E-3
HMX2	IRAK3	1.13743593E-3
ZNF713	PRICKLE1	3.72898051E-3
HOXD3	PLEKHA7	1.63568636E-1
EGR2	WBSCR27	9.43756628E-4
TFE	SLC4A2	3.53469446E-4
NFIC	RAB7A	1.1033249E-3
ATF4	KNSTRN	5.02600623E-3
BPTF	ZBTB10	1.10887878E-4
SPIC	ZFYVE20	1.61674395E-2
ETS1	SEC61G	1.9920239E-4
NFE2L2	MAF	6.65552928E-3
PATZ1	PLEKHG4	2.92800669E-4
ZFX	C1orf122	3.39396589E-4
RUNX1	IGFBP3	1.88289585E-4
ELF2	ATP1A2	1.69001881E-3
PRRX1	SGSM3	8.2990092E-3
MEIS1	STAP2	3.95114575E-4
FOXL1	GRB14	7.56674296E-2
RARB	SPSB2	2.72978462E-4
CTCF	INPP5A	1.07738969E-3
MAX	LPAR5	3.69938183E-4
LEF1	DUSP16	3.13762686E-4
OTX1	CUL9	2.36248566E-4
POU6F2	DNAJC5	1.55585964E-2
FLI1	ZBTB7C	2.09386792E-2
RUNX2	MRPL51	1.90760062E-4
ZFX	STK24	1.33344446E-3
CEBPG	WDR77	7.59078327E-4
NR2F6	KIF5A	1.7532681E-3
AP1	NOVA2	2.36108878E-3
ESX1	BRD2	3.36157651E-2
ITGB2	IL13	2.5571221E-3
ZSCAN4	ELFN2	1.45015079E-5
IKZF3	CCR1	1.33516618E-2
USF	PNPLA7	6.92254844E-2
AR	NARF	2.96181703E-4
EGR4	HDAC3	9.55495206E-4
SOX17	SEPT5	2.10961543E-3
SOX14	POU2F1	2.05506526E-4
PRDM1	FIS1	8.91026668E-4
TCF3	LYSMD4	2.80009371E-4
NKX6-1	CHD2	1.68382345E-2
PAX6	TWIST2	1.78280837E-4
ETS1	PCOLCE	7.9459305E-4
EBOX	COMMD8	2.86556411E-2
ZNF281	VTN	3.60696518E-3
IRF7	C19orf66	3.88815639E-2
NR5A2	PRKCZ	4.07130837E-3
BARX1	ADAMTS17	4.38594872E-2
ONECUT3	L1TD1	5.69449422E-4
USF1	DOLK	4.95450186E-2
KLF12	CHST14	5.10336136E-4
HINFP	NDUFA11	6.1591655E-3
RFX7	KIAA1683	4.14288672E-3
HOXA13	BCL2L10	1.95815953E-3
TBX2	FGR	6.99539626E-4
CPEB1	GBF1	6.04587041E-2
AIRE	COMMD2	2.86304054E-3
NKX3-1	PIK3IP1	3.68702804E-3
ESRRG	POLR3K	4.06815685E-3
RARA	CFL1	2.26539106E-4
SP8	ZBTB9	1.64068246E-4
IRX2	MED8	2.75509283E-4
NKX2-4	MYPN	6.16377834E-4
KLF16	EFEMP2	1.52052326E-2
SOX8	SSC5D	3.93694654E-4
TP53	MAATS1	7.41579809E-3
PATZ1	KCNQ2	2.82505362E-4
TCF7L1	HIST3H2BB	1.76103425E-3
NFY	NT5C1A	7.27847964E-3
NR2F6	LZTFL1	9.62343439E-3
TBP	NFKBIB	2.43784274E-4
ARNT	SLC35B2	8.03639944E-3
IRF3	WDR91	7.41998917E-4
EGR3	SNX15	1.22085155E-4
EBF1	DDX5	7.2909431E-3
ETV6	DLGAP4	5.60591772E-6
POU3F2	PSPC1	2.2769702E-3
TFCP2L1	MAP1LC3B	3.55845101E-4
FOXC2	TMEM98	8.85308903E-4
STAT1	RAD50	4.68282591E-3
ETS	AKT1S1	3.70385797E-4
SOX10	CATSPERD	2.32123053E-3
GATA1	BSPRY	2.69812611E-3
POU2F1	RAB12	7.56850684E-3
ATF4	SLC1A5	2.98035627E-2
ATOH1	WWTR1	4.74546555E-3
MYB	DCUN1D2	2.67439541E-4
ARNT	CCT3	6.89787282E-4
IRF4	SLC19A1	9.4960888E-5
NR2F1	PPM1N	3.57679372E-4
FOXA1	EPS8	1.10550093E-1
TEAD1	IPO9	2.72593646E-4
TFAP2B	CTPS1	6.79407132E-3
GSX2	DDX21	6.27490852E-3
TFAP2A	CCRL2	6.69556362E-5
ZNF423	RPS28	4.76790598E-3
DMRTA2	ASNS	7.13343336E-4
FOXP1	C1orf56	3.52682765E-5
AR	TBC1D13	4.96678568E-3
NR5A1	ECI2	1.10426514E-3
HOXB7	DOK2	2.05829071E-3
RARB	CDC42SE1	9.48097232E-5
E2F2	EXTL3	8.62698509E-4
RUNX	MATN3	9.47776618E-5
EWSR1	CTXN1	5.18969948E-5
EMX2	RAB23	1.60609946E-4
MAFB	BCAM	3.18362004E-3
FOXJ3	CTXN2	2.09643606E-3
LEF1	AKR1E2	7.4888534E-3
GATA2	TMEM254	1.44728922E-4
DMRT1	STOX1	5.28145548E-5
ESR1	CAPN1	4.84899518E-4
HINFP	ZNF789	7.7254434E-3
SOX4	LIPA	6.9787729E-3
HNF4	MPZL3	4.3810086E-4
STAT6	SFXN1	1.46368638E-3
CTCF	DRAM2	2.78382071E-3
DLX4	CCHCR1	1.70015803E-4
ZBED1	PCDHGA11	3.59952843E-4
GATA	AKAP10	3.10649322E-2
PPARG	COLQ	4.75983476E-4
MEIS2	PGS1	9.34954255E-3
GLIS3	DMWD	3.88650814E-4
ELF3	LIF	4.00228915E-3
RARB	MAN2B2	4.88629769E-4
NR2F6	VWA1	1.45434916E-3
HOXA5	RBM7	2.7544003E-4
IRF8	TIA1	2.87714562E-3
NFKB	RASGEF1A	1.71276807E-5
TLX2	SART3	8.41826058E-5
HSF1	ENSG00000273266	4.35086253E-2
RARG	ARL2	7.03328373E-4
FOX	ADNP	1.09031756E-3
IRX5	FOXK2	2.81529261E-4
TLX2	AP1S2	9.48030164E-4
TCF21	BTBD17	1.48527931E-3
BHLHE40	GALNS	4.72239629E-2
POU6F1	ENGASE	1.97759834E-4
TEAD1	TIGD3	1.44494945E-2
HIF1A	ASAP1	1.50489452E-2
PLAGL1	SLC17A7	1.39136657E-4
DBX1	MTRNR2L2	4.21910789E-5
SOX	ATL1	3.44635337E-4
SPZ1	SNN	4.19644106E-4
PBX	KRIT1	9.62491791E-5
RREB1	RAB33A	1.31536855E-4
TEAD3	STEAP1B	2.06951679E-3
POU3F2	C17orf58	8.78537287E-4
LHX4	NYNRIN	7.96694009E-4
NFIC	ODF2L	1.45811534E-4
CUX1	TDP1	2.5461565E-4
HMX2	CCT2	1.40650372E-4
NFKB	FXYD6	8.50163843E-3
TFAP2	RNF150	1.0952381E-2
FOXC2	C11orf48	1.79097518E-3
ZNF281	AHDC1	9.73819049E-5
TLX2	SLC14A2	5.51941652E-3
IRF9	SLC41A1	1.60360874E-4
POU4F1	TMEM170B	1.69472963E-3
RARA	SMIM11	3.74007581E-4
RARB	NUCB1	1.23004491E-3
MEOX2	DCLK2	7.45163265E-3
TFCP2L1	GDAP2	2.75277712E-3
IKZF1	SPINK1	4.47227191E-2
ZFX	POLR1E	1.07864987E-4
HAND1	TRIM47	1.73543508E-3
PPARA	PRR24	6.8595041E-3
RREB1	PAK1IP1	7.56202064E-4
HES7	C1orf85	6.04218668E-5
HOXA5	L3MBTL3	3.01829217E-4
HOXB7	PHYHIP	5.24535485E-3
AP1	SLC7A10	8.81153822E-4
ZBTB16	DDC	2.58872511E-3
HIC1	ZW10	6.41864999E-4
NKX2-3	AURKB	3.48761605E-4
STAT5A	OR51E2	4.72083674E-2
PAX	ID2	4.18255419E-3
PAX4	DFFA	2.85897953E-3
UNCX	CLEC7A	3.77483444E-2
RELA	GTPBP3	4.43263926E-4
SPI1	C8orf44	4.62940163E-2
RFX5	DNAJC24	7.64537875E-2
E2F1	CDK17	9.01124653E-5
SCRT2	NCF4	1.23672865E-2
SP8	HIATL1	5.60144414E-2
CACD	RAP1GAP	3.746484E-4
FOXO1	POFUT2	8.05366767E-4
GLI2	BRK1	2.10428475E-4
EGR1	CXCL14	1.36828878E-4
STAT	MAP2K7	2.19688518E-3
NHLH1	TMEM70	1.3671994E-2
GATA5	PKD1L2	1.96262129E-4
SPI1	ATG7	3.51219514E-3
HNF4A	FBXL14	3.18432791E-2
ERG	CLEC4E	9.96447232E-2
MSX1	CDC25B	5.02625494E-2
GTF2I	C6orf99	5.36739531E-4
TFAP4	GRPEL2	1.0888403E-3
FOXP1	RFC5	3.42148139E-3
EGR	TLCD1	1.09563183E-2
CACD	ASB6	4.666148E-5
KLF7	MRPL34	5.94118862E-4
TFAP2A	BCL3	4.6964831E-2
YY1	WDR86	7.10795579E-4
PGR	HMGN2	6.08301115E-4
DBX1	VIP	8.34586467E-2
FOXA	RAB33A	3.44662213E-4
MEF2D	RPL22	5.1093672E-3
NR1H4	NDUFA9	1.29826371E-4
ZNF281	PLIN2	1.01457549E-2
FLI1	PSMD7	8.72829161E-4
MIXL1	NEUROG3	5.62184438E-4
FOXJ3	CLDN9	2.45094072E-4
MYCN	UAP1L1	2.83546279E-4
IKZF2	HMGA2	2.2549651E-5
POU3F4	DGKD	6.07665595E-4
GSC2	GPAA1	2.73282149E-3
LMO2	EIF2AK3	1.58320845E-2
ARID3A	TACR3	1.05471325E-2
RBPJ	TNFAIP3	2.09774149E-3
EGR1	RYR2	7.00484184E-2
TCF3	VPS72	7.43630919E-4
ZIC3	ATG5	2.60061826E-4
EGR4	MMP14	2.18056226E-4
PRDM1	MMP2	4.58875572E-3
AP1	TRMU	3.81704306E-4
NFE2	MEOX1	5.78973556E-3
RXRA	LSG1	3.73108274E-5
SOX8	ACTR3	3.41011108E-4
CTCF	ADRA1B	2.40970937E-2
MYB	BPGM	3.86016569E-4
MAX	TMC8	2.49090995E-4
NFAT	HOXA2	1.5402988E-2
ZNF589	ADAM15	2.29461322E-3
TBR1	DCTN4	1.12841253E-4
EBF1	CKAP4	9.16780636E-3
PPARA	TFPT	4.07780483E-3
NKX3-2	TGIF1	3.56363374E-4
MAX	ZNF579	9.2354011E-5
MEIS1	PATZ1	1.0898358E-2
TBX2	VTI1A	1.64456067E-3
HOXB9	GAS6	9.8413712E-4
NRF1	SIRT7	9.09377165E-2
EGR	RILP	1.29973844E-2
HOXD1	HLA-DPB1	2.95279026E-2
CPHX	TACR2	1.74839038E-3
TEAD1	COX4I2	5.32727381E-2
ETV5	COG4	3.71099135E-2
REST	ZSCAN5A	8.51063829E-4
FOXO4	GFPT1	1.79647342E-4
TCF3	SETD1B	4.17766154E-4
AIRE	OSBPL3	3.28869645E-3
ZNF219	CORO2A	2.22786524E-2
ETV6	OTUD5	3.17353903E-2
REST	CXCL2	3.46786834E-2
ATF2	PPP2R5C	2.13952287E-3
FOXO4	CREB3L3	2.60313731E-4
ZBTB7B	USH1G	1.99668503E-4
HF1H3B	C10orf71	1.44050706E-2
REST	ZNF74	3.16052521E-4
ELF3	DKK3	1.58198806E-3
FOXJ3	HNRNPD	1.21843847E-3
NHLH1	CHSY1	1.00426417E-2
TEAD1	C1orf85	8.14117108E-4
NFE2L2	STXBP4	5.89893302E-4
SIX4	TCEAL1	5.38176421E-3
RFX5	RTN4R	2.36775703E-2
TCF7L2	FKBP8	2.66889486E-3
EHF	RPL19	4.01209623E-2
HINFP	NCL	8.52698181E-3
EP300	MAP2K2	2.28560587E-3
STAT1	PIM3	1.21410277E-4
INSM1	FAHD1	1.8250759E-3
RARB	TMPRSS3	9.57853729E-4
POU3F4	BCAS4	3.69289083E-4
SOX21	LYL1	1.75987041E-4
LHX6	TPT1	2.79934773E-3
IRX3	RUFY3	9.26774555E-3
POU	CPSF4	4.37000527E-4
E2F3	FAM110D	1.30486548E-3
STAT5A	FLYWCH2	6.15735335E-3
RFX4	KLF10	1.65772875E-2
ETV4	ADPRHL2	2.0441391E-2
HNF4A	CBX5	2.90861935E-3
IRF2	AUH	2.40086787E-3
GTF2I	SH3TC2	3.28664862E-4
MAFB	ABHD17A	2.52913645E-3
RREB1	PCK2	8.18053524E-4
EGR1	DCAF11	5.84494885E-2
CACD	CLK1	1.07364382E-3
SOX5	NLRP11	6.62820999E-4
GTF2I	GGPS1	2.68615041E-2
SOX9	HIST1H4D	3.31182766E-4
POU3F2	GPAA1	9.44687308E-4
EGR2	MRM1	1.34828514E-2
PLAGL1	PI16	5.4086618E-4
ZNF281	NCR3	1.12871142E-2
NKX6-2	GLTPD2	1.86358266E-4
HOXD3	ABHD6	3.27829843E-3
HSF1	PTTG1IP	1.54228953E-4
TFAP2B	PRRT2	2.04953458E-4
NFE2	PSMB8	1.76194489E-3
SOX7	MDH1B	1.76522825E-4
ATF1	B3GNT3	1.1458808E-3
HNF4	GMPPA	2.81739567E-2
TBX15	PERP	9.90385289E-3
ATF4	OIP5	1.38795111E-4
ETV5	SERP1	8.13743219E-2
HNF4A	ZFP3	2.21549956E-3
TCF4	VAV2	2.00589127E-3
SOX9	SPATS2	1.28864139E-3
DBX2	ELL2	2.63929839E-3
EBF1	FAM187A	2.79113044E-4
NKX3-2	CMIP	3.59344972E-2
FOXA1	MECOM	3.71477821E-2
TAL1	DHX40	3.75308251E-4
RARG	PRIMPOL	4.64246588E-4
NR3C1	RP11-192H23.4	1.82336182E-2
RXRB	NR2F1	7.77117824E-2
OBOX2	CCDC115	4.66199454E-4
TCF12	ZC3H12D	1.70534354E-2
CREB	STK36	1.86794235E-3
ERF	HPCAL4	3.28215422E-4
POU3F1	ACVR1C	5.02634151E-3
ZIC4	SRRM1	2.19072423E-4
BARHL2	SMARCE1	1.16934694E-2
MAFB	GYS1	1.56327376E-3
NFKB1	NR4A1	2.09035006E-2
ZIC3	NELFA	1.65821756E-3
PRDM1	GRPEL1	3.8736505E-4
KLF16	NTRK1	3.91564192E-5
IKZF1	CD300LB	1.21832466E-4
DLX3	PHF19	3.4741119E-5
SRY	MDS2	1.89650753E-3
MEIS1	HNRNPH1	8.3389353E-3
SMAD3	PRRC2A	4.20068327E-5
TGIF1	NEUROD1	3.74636434E-4
TCF12	CD97	7.60066467E-3
SPIB	COPS4	1.14526258E-2
NKX2-8	NEDD4	4.44266842E-3
WT1	FOXO1	5.46961747E-3
SMAD3	HSBP1	2.1691154E-4
YY1	POGZ	2.71296085E-2
GSC	APRT	1.29080117E-3
YY1	TPM4	1.26905585E-3
MYB	APOO	2.32876909E-2
ZNF384	USP13	3.69527907E-3
FOXP1	UQCRQ	7.43195913E-4
BARHL2	CA12	4.23522033E-4
TCF7L1	LRRC8C	1.30212441E-3
ZNF589	SH2D2A	1.37849268E-2
AP1	ADRB2	2.08069378E-3
ELF1	SLC7A7	6.73600347E-2
HNF4	SAMD3	5.94916171E-2
KLF14	UBR7	4.23109385E-2
NFIC	PEAR1	2.86684775E-3
TCF12	GPR27	1.11347764E-4
BACH1	SERPINB9	9.76078092E-4
MAX	TCF3	1.5382779E-3
IRF1	SP3	7.12331057E-3
SOX14	SACM1L	2.91533864E-4
GATA4	TCEA1	1.23941942E-3
SPIB	SIPA1	6.60005747E-2
AP3	FAM102B	1.5385116E-2
BHLHE41	ZMYND12	6.35843752E-2
SOX9	PCBP4	8.5716292E-5
RFX3	RSPH4A	4.26121232E-3
PAX4	BLNK	2.10908258E-4
PAX4	PARP10	4.04310033E-3
ZIC3	CHPF	1.50237021E-2
ELF3	RPS6KB1	1.08410755E-3
HF1H3B	GAS7	2.15069843E-2
HSF2	SRM	1.90626481E-3
TFAP2A	SEMA4C	1.35157268E-2
ARNTL	PABPC4	2.06783341E-2
SOX15	METTL20	1.02693521E-2
NFAT	UBE2S	1.43254925E-4
E4F1	ATP9B	3.4705273E-2
POU1F1	VPS37B	3.2542521E-5
BARX1	SPINT2	6.91714243E-4
NFIC	SLC25A32	2.31262934E-3
TFAP2B	FCN1	4.98342089E-4
FOXA2	HECW2	8.89877642E-3
BARX2	LILRA5	1.63592064E-2
EGR	MYO1C	1.78849693E-2
FOXI1	TNFRSF9	4.38978175E-4
SOX7	ZNF695	2.18681318E-3
EWSR1	ADAR	9.45065632E-4
TCF3	ZNF564	1.77975953E-4
HOXB13	NBPF3	4.04274509E-4
IRX3	CHST3	2.14534794E-3
FOXD2	CUTC	1.30053109E-2
TFAP2B	ZNF143	2.23865191E-4
SMAD4	LINGO1	1.87256707E-4
HNF4	POP7	8.88062119E-3
PRDM1	HIST1H3I	3.1372336E-3
GCM1	FAM101A	4.72748546E-4
HF1H3B	HAX1	1.00910501E-3
POU3F4	GIGYF2	4.98716628E-4
TFE3	PSMD3	1.57126827E-3
ELF2	CRLF1	7.56720737E-4
TFAP2B	NAPB	1.66360295E-4
HIC1	C11orf24	9.99026291E-3
TFAP2	MAST2	2.08320212E-2
PAX5	ATP5F1	9.39437174E-4
ZNF281	MEX3D	5.60805392E-4
CPEB1	RAB5B	1.62146707E-3
FLI1	GGN	3.76601349E-3
GRHL1	TRAF4	2.07702926E-3
MYC	PVR	1.46232661E-4
BBX	POLR2D	6.95621443E-4
CREB3	UBE2B	8.48188749E-2
PITX1	TNFSF18	1.24597284E-2
TFAP2	SS18L1	1.56300314E-4
CDX2	EFS	4.23107719E-4
SMAD3	FBXW9	6.80038412E-3
FEV	STON1	5.02141018E-3
CREB1	PDLIM1	8.11943775E-4
ZNF35	RPL36	5.64383852E-4
FOXK1	TBC1D25	2.18138302E-4
ETS2	CHFR	1.06035268E-4
SPZ1	GCLC	4.76726482E-5
ASCL2	LBX2	4.03245635E-2
ZBTB12	IPO9	5.39344922E-3
ARNT	TCP11L1	1.00087563E-2
MZF1	SEC14L2	1.85658961E-3
ELF5	PRSS33	1.25984202E-4
HES5	LMBR1	6.59977258E-5
E2F1	SEC24A	2.41614915E-4
NKX2-1	BANF1	3.36925505E-2
NFKB	TCF25	2.56820332E-4
TFAP2	HOXD9	7.23337368E-4
CACBP	PARS2	3.63008103E-4
NR3C1	MTMR12	6.32686068E-3
EBOX	NPR1	6.4402461E-3
E2F3	ALS2CL	4.12394281E-2
SP1	BCCIP	1.06780299E-2
ATF2	CEACAM5	2.63338434E-3
ZNF281	MTA2	3.29467851E-4
ELF3	ZNF578	4.63540282E-3
POU5F1	CUL1	3.92198982E-5
RREB1	ODF3L1	1.86967419E-2
SOX7	BUB1B	1.12766334E-3
BPTF	FAM13C	7.2571107E-3
NR2F1	NFXL1	1.62848184E-2
ZIC1	GRIA4	1.88988314E-2
TLX2	PLSCR5	1.73913043E-2
FOXO3	AFP	8.3460734E-4
POU2F1	ARF6	8.7509359E-3
ZBTB7A	TLE6	1.73165966E-4
GFI1	CPS1	8.02970993E-4
PRDM4	PLEKHN1	2.03973317E-3
SMAD3	RNASEH2A	2.40120699E-3
HES1	LPAR2	3.90528986E-5
POU1F1	KRI1	1.29878042E-3
SOX11	BANF1	1.6359785E-4
FOXA2	LMF2	1.13505424E-3
HOXC4	RGS1	2.00634108E-2
TFAP2A	SEPT3	5.22175231E-4
EGR1	RIPK1	4.0101057E-4
NHLH1	U2AF1	6.44177341E-4
CACD	CARM1	4.42931774E-4
ELF1	KLF9	1.92589488E-2
USF	ZNF530	7.17092181E-4
VDR	C6orf47	4.4234391E-4
RORA	EEF1A2	5.49476283E-4
RUNX3	ECI1	8.93904193E-3
NFY	SCARB1	1.35853439E-3
PAX2	ARHGEF2	1.95305962E-4
FOXC2	IL17B	8.86969417E-3
TBX5	UMODL1	2.38738227E-4
FOXQ1	SLC35E3	2.50468132E-4
PPARA	ANKRD12	2.06380568E-3
EGR	ARVCF	1.03040297E-2
HOXA10	SNX22	3.15774431E-4
HINFP	TPRA1	7.03502956E-3
RXRG	EIF1AD	7.54461958E-3
REST	FAM78B	3.42640281E-2
TFAP2	ZNF511	7.98225627E-3
TFAP4	ADAMTS9	1.19156855E-2
HOXD1	GRWD1	4.08019957E-2
IRF2	TCEA2	4.06800067E-4
SRF	ADCY3	1.16001225E-3
ZNF350	TMEM150A	5.18160035E-4
TCF3	ADAMTS4	1.66507116E-4
UNCX	MAP3K7CL	7.86243362E-4
MEIS3	PDE4DIP	1.68747375E-3
NRF1	LRAT	5.07355497E-2
RXRG	AAGAB	2.23178035E-3
ERG	FCHSD1	2.20393523E-4
NFE2	PDIA2	7.05446042E-3
RARA	UQCR11	7.38023743E-4
PPARG	ABHD11	1.39421348E-2
SP4	FAM91A1	7.29414714E-2
GATA	PHF6	1.67686767E-2
MAFK	ECH1	5.84818179E-4
ETV5	TUBGCP6	6.70624509E-2
FOXG1	WDR82	8.4027678E-3
SP3	MYL5	2.59557598E-2
HOXA13	PEAK1	1.02867278E-2
HOXB5	PARK7	1.16469163E-2
HNF4	KCNJ13	8.5777739E-3
ZSCAN16	TMC8	4.58780584E-4
HOXB2	SESN2	2.19154309E-3
ARNT	ZNF526	6.43429594E-3
IRF3	PCGF2	4.62493184E-3
BACH2	TMEM179	3.62256685E-2
ZEB1	SLC6A6	7.09133366E-3
ARNT	ANP32E	1.41449684E-3
TCF3	FAM89A	5.74303335E-4
IKZF1	VPS53	2.49788494E-4
FOXA1	ZNF235	2.13535716E-4
GCM	CNOT3	2.45779187E-3
SP4	PARN	7.90251108E-2
TCF7L1	ABCA9	3.95567136E-2
FOXJ3	PRM1	8.50293194E-5
KLF13	APIP	5.98581122E-2
CPEB1	QARS	1.26122994E-3
GABP	SVOP	4.11265364E-3
HF1H3B	GJD2	5.86725338E-3
HIF1A	KLHL41	2.47373574E-5
IKZF2	TP53	1.45443484E-4
NHLH1	KAZALD1	3.32486532E-4
KLF16	PI3	4.45623343E-2
SOX9	GRHPR	7.90223298E-5
BACH2	FAM105A	1.28225186E-3
YY1	KLHL24	8.32857066E-4
ELF2	TMED8	1.15111341E-3
HNF4A	EMC1	1.69762724E-2
SOX5	FAS	4.90016595E-3
ESRRA	SEPT8	1.00973817E-3
ZNF740	MAP1LC3B	1.18551789E-4
SEF1	CENPI	3.04942019E-3
FOXP1	SLC7A2	5.74346737E-4
HNF1	BCAP29	8.38162459E-4
PKNOX2	FAM110B	2.24678055E-4
MEF2D	USP13	4.20245065E-2
NKX2-5	PMP2	3.16324609E-2
TFAP2C	CBS	2.69510857E-4
LEF1	ZNF706	2.99622832E-3
HINFP	MOB3B	1.12434997E-2
POU2F1	ATP5E	3.42387023E-3
NR2F2	MTPAP	1.51387824E-2
ELK1	CD72	6.40002764E-2
HF1H3B	EGFL8	1.23273211E-2
NR3C1	CAMKK1	7.07620802E-4
IRF9	GTPBP4	1.33011105E-4
FOXJ2	NBPF12	4.54624935E-3
LHX2	VPS52	5.38410091E-3
MSX1	PAMR1	5.98973563E-5
PPARA	TFF3	2.67513263E-2
SPDEF	TNFRSF9	2.96310267E-4
MYOD1	ZKSCAN7	6.75376885E-3
NR2E1	GFM1	5.74662678E-3
RARB	RCOR3	9.32910816E-4
SP3	INO80B	5.81526507E-3
TBP	SNRPD3	5.98778897E-4
RELA	WDR31	2.23337151E-3
EGR2	HEMK1	4.58779397E-2
CEBP	LSM4	2.62602013E-3
GABPA	SLC9A1	1.67743706E-3
ELK1	UFD1L	7.81652112E-2
MEOX2	U2AF2	4.62344821E-4
NR2C2	PARVA	4.27004529E-3
HOXD12	VSTM1	3.22758395E-4
HOXC10	NEFH	2.16067256E-3
TGIF1	CLASRP	1.66282841E-3
EGR1	USP35	1.73892421E-3
BARHL1	DUSP6	9.52118878E-3
RUNX2	CIB1	1.97411654E-4
SOX17	PTGES2	6.45643707E-3
FOXP1	CLEC12A	8.82806027E-3
HOXC11	CCAR1	9.91843548E-4
SP3	ZSWIM1	4.2186692E-5
RFX3	RNF126	1.60451794E-2
NR2E1	PCSK6	6.24815137E-4
DDIT3	SLC38A1	4.37376993E-3
ZBTB33	UBXN1	2.20920515E-4
HOXD13	LETM2	2.75835661E-4
SPIB	KLRK1	4.7174668E-2
DMRT1	DIRC2	5.7242778E-3
RUNX1	RRP36	3.93398724E-5
VDR	USE1	1.61369667E-3
RUNX	CBFA2T3	2.43320116E-4
NFE2L2	SMOX	1.21295806E-2
HOXB8	XKR9	2.60031638E-4
SREBF1	ANKRD40	9.59443165E-3
BRCA1	CHEK2	4.17729582E-3
SIX3	SLC16A6	9.3206704E-5
RXRA	RAD51D	2.40245761E-3
TFAP2B	WDTC1	4.722521E-2
PAX	B3GAT3	3.40152017E-4
NKX3-1	POLL	5.14219776E-3
TGIF2	ANO9	3.13708471E-3
NKX2-5	PDE4D	3.22689076E-2
NFKB	TMCC2	3.72308141E-5
PKNOX1	RFX2	5.88680245E-4
SOX10	MYO5B	8.26043164E-3
NFKB	LGALS8	3.74150975E-4
FOXA	TMCO3	4.66916773E-2
FOXC2	CTF1	4.35364409E-3
TFAP2A	ARF6	7.60380947E-3
RELA	WDR4	1.36101441E-3
TOPORS	ZDHHC7	5.70750764E-4
AR	ASIC1	2.54690287E-5
RFX3	NOP2	6.37479377E-4
ASCL2	COL9A3	2.84254445E-2
NFATC1	ENGASE	2.08901414E-4
ONECUT3	STAT6	1.7066822E-4
STAT6	RNF38	9.06701575E-5
FOXF2	TXNIP	5.40185616E-2
POU3F2	CYP2C19	9.66101695E-2
SREBF1	SLC25A38	2.07341772E-2
HOXB3	RPS11	1.3376063E-4
ZNF219	SLC50A1	2.94426428E-2
CEBPG	DACT3	2.35810584E-4
TCF12	MRFAP1L1	3.55171446E-4
FOXD3	ZNFX1	9.00619817E-4
E2F2	HES1	5.13975325E-2
FOXA	NFKBIL1	9.06915977E-4
TBX4	NPEPL1	2.1161711E-4
ZIC2	ATP2B4	4.43138302E-2
BCL6B	FAM111A	2.18050838E-2
ZNF219	TRIM63	4.2280687E-4
NRF1	CNTN4	1.33952134E-1
KLF16	PIK3R5	8.45283019E-2
TBX4	C19orf43	6.5240955E-4
ZNF740	NHP2L1	8.44000543E-4
IRX3	SAMSN1	4.29585708E-4
NFKB1	TP53	1.82499591E-3
ZSCAN4	CHEK2	4.24770416E-3
KLF14	LANCL1	7.00433744E-2
RFX5	DDX3X	4.39457652E-2
KLF14	DLG3	1.07075397E-1
NR2C2	CHD3	2.56070499E-3
NFKB1	TRIOBP	6.83707309E-5
GLI2	NTHL1	1.23863585E-3
PKNOX2	BBX	5.62219832E-4
POU2F1	CCDC170	1.22476553E-3
AP1	SNX30	3.41851167E-2
NFKB	CDON	9.53474577E-3
MYF6	SRRM1	2.06804367E-3
EOMES	ACOX3	7.16120136E-3
FOXJ3	TMEM184B	3.2296265E-2
SOX21	UBE2V2	2.36935101E-3
MSX2	CACNB2	8.94003391E-2
ETV3	APBA3	5.53622408E-2
POU3F2	GTF2E2	9.70124541E-4
ZBTB16	MBNL2	1.36812237E-2
STAT	CTDP1	6.60336539E-3
HOXA1	TAF10	1.23751094E-3
SPZ1	MVB12A	4.08238202E-4
CACBP	AMACR	9.43060933E-3
GLIS3	MLYCD	2.63131454E-3
INSM1	TNPO2	9.29693519E-5
PATZ1	APOBEC3B	1.47544735E-2
TFEB	TMEM204	6.36138271E-5
HNF4A	NUPL2	8.47361194E-3
ETS1	SSTR5	1.13518748E-3
MYB	PICALM	1.5133704E-3
TAL1	ENPP6	1.39105172E-3
IRF7	OTUD4	3.95229642E-4
IRX5	MBNL1	1.55944029E-3
MYF6	GPR124	1.09110549E-2
IRF1	GLTSCR1L	6.10080988E-3
TBX5	ELF2	6.63812602E-3
DMRT2	CENPK	8.72040834E-5
ETV1	FOXP4	1.73695566E-2
HSF2	SLC51B	4.59808548E-3
RFX1	FOSL1	1.02999022E-4
MZF1	RAPGEF4	2.78745644E-3
RXRA	PTX3	1.25177809E-2
EWSR1	RAE1	5.10382448E-5
SPI1	BIK	1.94765217E-4
SPI1	CASP5	2.64429189E-2
MAF	PCDHGA10	5.4314238E-4
ETV2	NAA60	6.6322136E-2
KLF16	ZNF470	3.55831516E-2
HNF4	DLEC1	1.15270349E-3
TBX21	GLTSCR1	5.99222692E-4
POU6F1	EPB41L4B	2.18949317E-3
NFAT	TUBA1A	2.31490372E-2
SHOX2	ECE1	2.65218946E-4
TCF3	TCF7	2.89505825E-2
NKX2-1	CEP250	1.02349199E-4
FOXM1	ING4	2.00873649E-4
NFAT	TM9SF2	1.48355462E-3
MEF2D	CDK9	1.48691965E-3
POU2F2	CXCR5	8.73991434E-3
HOXB5	LANCL1	7.78259715E-3
TBX5	EZR	3.96213788E-4
SOX12	IL12RB2	1.66248013E-4
EWSR1	HMBOX1	1.7135746E-2
ETV7	NAT14	1.45316687E-3
FIGLA	CCRL2	3.69650908E-4
NR3C1	HNRNPL	8.00272555E-4
GRHL1	BCAM	1.97697466E-2
PAX4	C1orf56	1.65647669E-2
MEIS1	NLE1	3.26380998E-3
CACD	RANGRF	2.09023325E-4
AP1	PIM3	2.08766875E-3
VDR	MAP3K11	5.76862482E-3
VDR	TMEM5	5.26439559E-3
FOXO3	HELLS	7.43785477E-3
ISX	PCDHGB6	2.23332297E-3
MYOD1	CDCA5	5.66779627E-4
RBPJ	SORCS2	5.66037736E-3
ZNF589	ADAMTS10	1.16723538E-3
SOX5	MCOLN2	2.86349493E-4
TLX2	PRPH	5.97906542E-4
TCF3	POLG2	6.2182166E-4
REST	SLC2A6	1.91109514E-3
NRF1	GIT2	9.08587007E-2
CEBPG	CCDC3	2.02253292E-2
MEF2A	PLEKHG1	8.97285777E-4
EVX1	PAQR3	1.92292858E-2
FOXO3	HIST1H1A	2.36265926E-4
FOXB1	C6orf141	7.43877637E-3
MYEF2	WDR83	2.09793192E-3
TAL1	ATP8B3	5.59550773E-3
REST	TTLL9	7.82498743E-5
EGR3	SSTR3	9.84265148E-2
PAX2	CSNK1G1	3.12615409E-4
CDX2	LTB4R	1.99839969E-3
MYC	ABCB8	2.64371499E-4
ZBTB33	TM4SF5	2.18557821E-2
EVX1	CCDC171	3.64570353E-3
SP1	CHD9	8.36368724E-2
RFX2	FMOD	4.28162423E-3
HOXC10	PDIA4	2.53093608E-4
AR	CHMP2A	9.04603634E-5
ELK4	CEP95	8.77697247E-2
GABP	C21orf33	3.10740658E-3
NFAT5	IFIT1	1.82756888E-4
ZEB1	RFX5	1.17908987E-2
TCF4	C12orf74	1.08397219E-1
GTF2I	SLMAP	4.81119476E-3
TCF3	CALB1	4.2450049E-2
FOXJ2	ALDH4A1	2.06238884E-3
NKX3-1	MGEA5	7.59035055E-3
HOXA11	GMPR2	3.00299433E-2
ZNF35	VEZT	2.13882784E-3
LHX9	DSCAM	3.34909379E-3
MYF6	KBTBD6	2.74999516E-3
MEIS2	TMEM25	6.08356617E-4
MEOX2	ZNF77	3.16700197E-4
KLF4	MYO1F	1.11533048E-2
ALX3	BRPF3	1.7092251E-3
CDX2	ARHGEF12	1.41751236E-3
MZF1	FOXS1	3.35707051E-4
HOXB9	TRAK2	1.01323355E-3
RFX1	PDHX	1.35663661E-3
SRY	MYO1D	3.41322128E-4
EOMES	LRRN4CL	1.62836471E-3
NFE2	FIBP	1.25479541E-4
ZNF75A	TCEB3	1.65165373E-3
FEV	KTI12	5.04891379E-2
ETS1	UBL4A	4.51136943E-4
TFAP2C	CC2D1A	4.15073159E-4
FOXO1	SGK3	1.25435836E-3
HOXD13	CNOT11	4.50023552E-4
POU5F1B	KCNJ13	1.8688395E-3
RREB1	RIOK1	7.87930339E-4
GSX2	MGAM	8E-1
NR2F6	CHSY1	6.30441824E-3
CACBP	ADAM9	1.32235586E-3
PRDM1	REEP4	3.82548197E-4
AP1	APOL4	2.79514804E-3
NFE2L1	C3orf58	7.17204215E-3
EGR2	SNX15	1.22085155E-4
SOX15	ZNF619	6.26566416E-3
MYC	GPRC5A	2.56224957E-4
NFE2L1	ACHE	6.12260361E-4
IRF2	EBF1	9.53919532E-3
FOXJ1	C1orf213	3.28089722E-4
IRF	TMEM59L	8.48192539E-4
SOX17	VWA2	4.4169331E-4
ETS	PPIL3	1.46449613E-3
PKNOX1	CXorf40A	2.54643067E-2
NFKB1	DARS2	9.19037733E-4
POU3F4	CPED1	7.26865681E-4
PAX6	GPR150	2.28077326E-3
KLF7	CALD1	1.03849451E-1
POU5F1	DCAF8	6.72984075E-5
PROX1	BECN1	4.1732622E-4
AR	LSM1	7.58851665E-3
HOXA5	VIPR2	8.39935663E-4
MEF2A	CXCL9	7.00788388E-2
HBP1	WDR11	1.97645736E-2
SOX8	RARRES3	9.94911521E-3
ZBTB14	SIAH3	4.288672E-2
IRX3	GTF2H5	4.30370215E-5
RFX3	NKD2	2.87300983E-4
RELA	SEMA6B	3.20265823E-3
NR2F6	FABP2	6.80851064E-1
BARX1	EIF1AD	1.36352909E-3
ATF2	CHGB	1.25489366E-1
YY1	NAA16	4.80207978E-2
FOXO3	RPUSD2	9.92911812E-4
ZNF713	MAMDC2	2.01490508E-4
SMAD	SLC19A1	4.14740166E-2
TCF12	ARHGAP24	2.48684211E-1
FOXP3	ENOX1	7.44223282E-4
SRY	MYL12A	5.77152278E-4
ZNF75A	KLC4	6.01192424E-4
SOX18	ZNF214	4.53724506E-3
SP1	RGL1	7.71402056E-2
SOX17	INPP5D	1.09295416E-2
RXRA	CHMP1B	6.40948019E-3
GATA4	SMU1	9.75204006E-4
ELK3	CFDP1	5.63520693E-2
ETS1	PMPCB	3.76894277E-2
TFCP2	PRNP	7.98661221E-3
FOXQ1	CDO1	7.13734581E-4
MNT	TSPAN17	2.80552721E-3
ZNF35	ETV1	5.32789815E-3
MTF1	KIF20A	1.26416405E-4
NKX3-1	LIX1L	6.52066307E-5
STAT	DCAF5	7.28530827E-4
SPI1	PAK2	9.27779564E-3
POU5F1	DUSP5	1.80425711E-4
ZEB1	IFNGR2	2.25897787E-3
KLF7	TMEM52	6.57174151E-2
HINFP	SLC43A3	8.98213275E-3
KLF14	ZNF114	9.37534494E-4
KLF16	SELM	6.7550157E-2
NFKB2	MPDU1	4.88038537E-4
CPEB1	UBE2S	1.52566286E-4
GABPA	EMC6	3.74773139E-4
RARB	ISG20	3.2128911E-3
HNF4A	GIPC2	1.14754098E-1
CACBP	ECI2	5.52378362E-4
RARG	GNA11	5.82158396E-4
WT1	SERPINF1	8.52468518E-5
RORA	BAHD1	3.10775887E-4
GATA4	CAT	2.02524096E-2
SOX	CTSF	2.64338558E-4
LEF1	PCDHGA2	3.20238497E-3
ETS	ARHGAP26	6.52486166E-4
HMX3	TNNT1	4.65686824E-5
HNF1A	EML2	3.27365167E-3
SOX2	KIF11	2.27156025E-4
NHLH1	AFAP1L2	2.17398659E-2
NR2F1	MACROD1	3.475548E-3
MNX1	TMC6	3.35453946E-3
PAX4	CYTH4	2.71469728E-3
TCF7	MED1	6.81376659E-3
TCF3	UBE2J2	3.54495466E-3
NR2E1	ANXA2R	1.4898073E-3
ETS	MSL2	3.68429123E-2
CACBP	CRLF1	4.12752229E-3
TCF3	PVRL4	1.99444171E-4
SP1	TSPAN11	9.2912597E-2
ZNF281	PAK1	6.39958545E-3
ZNF524	IL18R1	1.01597658E-2
ZFX	TMEM230	2.98412089E-4
KLF12	CCDC57	2.53798957E-3
NFAT	KDELR2	3.06844641E-3
TAL1	VPS18	7.47052395E-2
RARB	CCDC85B	1.46357389E-4
VDR	ZCCHC2	1.26262095E-2
CDX2	PPAP2A	2.58952404E-2
EBF1	MOB3A	2.69256027E-3
MAFB	ATP8B3	5.27900007E-3
IRF1	C10orf10	5.02979223E-4
KLF16	ITPK1	1.99200174E-2
POU3F2	PSMB9	4.38248463E-3
ETV6	KRT80	2.01317653E-3
JDP2	NAA35	1.23027793E-3
HNF1A	TMEM154	3.08654882E-3
HOXB5	TWISTNB	3.08424204E-4
TFAP2A	TMEM11	7.61932636E-3
PAX4	FNDC4	7.00271996E-5
ZIC1	ATP6V1C1	1.0814958E-4
SPZ1	RTN2	1.31543173E-3
ELF2	POFUT1	3.47935581E-4
GLI	BSCL2	7.66986281E-4
SP3	CLMP	6.11117808E-4
RHOXF1	BCAS4	6.35312217E-5
ISX	ARL6IP5	8.63578357E-3
ZEB1	CDHR2	8.88888889E-2
NR3C1	TMEM141	2.62132947E-3
DBX1	PNRC1	2.76490659E-3
MYEF2	FRA10AC1	1.80942477E-3
VSX1	RETSAT	5.9165206E-3
TCF7	PNPO	2.20429853E-3
TBP	EEF2	2.97781677E-2
GBX1	LGMN	2.81665708E-3
STAT6	PLEKHA1	1.81259499E-4
GATA1	NPDC1	5.75894694E-3
NFE2	C2orf42	5.22083353E-3
KLF13	APOL4	1.04348635E-3
KLF16	TMEM242	1.31355146E-3
ERF	NR1H3	5.1266766E-2
ZBTB7A	ATAD3A	1.12328057E-4
EGR3	MND1	6.39714532E-3
SP3	ZMYM3	1.0971664E-2
ERG	ZC3H7A	4.18978869E-2
JDP2	L3MBTL1	4.15959865E-3
MAF	HAND2	2.28975564E-3
SP3	ANKRD50	1.43798147E-2
FOXA1	PAK1	6.39958545E-3
MTF1	ANKRD13D	3.53424988E-3
PKNOX2	PITRM1	2.24642059E-3
ZNF35	FAM131C	8.08725724E-3
ETV3	USP10	5.89488738E-3
TP73	FAM89B	1.22306106E-2
TCF12	FGF12	8.75259829E-4
TFCP2L1	SCGB1D2	9.79661513E-4
BACH1	NDUFA10	1.59182109E-3
TFAP2C	ZNF780A	3.06729256E-3
E2F1	VPRBP	4.93128944E-2
DMRT2	CIB2	3.73700919E-3
ELK4	GLB1L	1.63030733E-3
FEV	RAET1E	4.27395669E-4
TEAD1	XRCC6BP1	4.61415237E-3
AP1	C1QL1	9.87464818E-4
ZIC3	GSR	1.00063199E-2
EGR4	TNFSF9	1.50079468E-4
CEBP	AK9	1.85172019E-2
FOXO4	RAB36	6.87433725E-4
IRX5	TRPV2	1.20469657E-3
TFEC	BLCAP	5.01588677E-4
BHLHE40	RRAGB	6.40545837E-2
TBX2	PRKDC	1.24044918E-3
EGR	SERPINF2	5.92118847E-4
GATA1	FBXO11	3.0199554E-3
KLF16	SYNPO	1.09972856E-1
MSX1	ELMSAN1	2.64528233E-3
HOXC12	MRRF	1.01588747E-2
ETV5	FAM43A	3.44944278E-4
NR4A2	GHDC	1.4797444E-2
GRHL1	SYTL2	1.09300593E-2
FOXO1	CCDC47	9.62347819E-3
PAX5	UBALD2	9.68283787E-3
MSX1	VGLL4	8.13636364E-2
MYCN	HDGFRP2	1.08402465E-4
SOX14	PPP2R3C	1.0133069E-3
FOXO3	TARS2	3.91740226E-4
TBX20	PPP1R3E	1.1097603E-4
AHR	MTERFD1	2.88618555E-3
FOXD1	TSC22D1	1.28364499E-3
HF1H3B	BBS5	2.2874643E-4
RUNX2	RBM47	1.05409162E-3
ZNF143	AGAP2	1.87298761E-3
KLF4	ANAPC5	3.06811005E-4
ETS1	LMBRD2	7.93010451E-4
NFIC	ACAP2	4.75264437E-4
MAFF	SELT	2.076474E-3
RBPJ	TCEANC	4.56543102E-3
RUNX2	FBP1	3.33490783E-3
TFAP2A	IGF2BP2	8.34814248E-3
SP4	IQCA1	1.40564512E-3
ZBTB7A	CLMN	9.73414807E-3
SMAD4	DLG1	1.95654786E-2
EGR	HEXB	2.75525837E-2
SOX10	SLC37A4	4.90138964E-4
ATF1	DYRK4	2.19031171E-3
MAFF	CAPS	4.9085401E-3
POU3F2	CCDC107	6.27136135E-2
HOXA5	IGIP	1.37706453E-3
SP1	TANC1	2.53195363E-2
IRF3	LEPR	4.26102213E-5
TFAP4	TMEM214	9.76843403E-3
SP1	TTC3	4.42231643E-2
CUX1	PDE4B	5.71755711E-3
TFAP2A	PDE4DIP	2.00824186E-2
ESRRG	YWHAZ	2.2928607E-3
NR4A2	FHL1	4.55863132E-2
ZNF219	CLDN15	6.80851064E-2
MAFG	MRPS18B	3.72828932E-4
TFAP2C	RGS22	1.2898641E-4
RFX5	TUBG1	7.51656942E-5
ZEB1	NRIP2	3.33322163E-4
MZF1	TCF12	9.87891374E-3
NKX6-1	GART	4.1731261E-4
NR2F1	IGSF23	6.02029233E-1
MSX1	UMPS	1.70113565E-4
EGR	TIGD6	2.14820002E-4
FOXP1	MR1	4.48381452E-3
EHF	SH2B1	5.79400876E-2
FOXA1	PLEKHS1	1.57886023E-1
SOX11	FBXO31	2.35187185E-3
TFAP2	GANAB	2.3508237E-4
NKX6-1	PARS2	2.81144877E-4
INSM1	ITGA7	8.60952749E-4
CEBPD	TMEM154	1.97646709E-2
NFKB	DAAM2	5.44084217E-3
MSX2	NOD1	4.27749072E-3
TFCP2L1	GDPGP1	1.36317631E-4
ETS	APOBEC4	1.92263459E-2
PROP1	TMEM189	6.38626809E-4
HEY1	NOM1	4.29792307E-5
HIC1	CERCAM	4.63115158E-3
SMAD4	BECN1	1.20954368E-4
NFATC1	PCDH1	8.35035373E-2
EGR1	KISS1R	5.12213133E-2
ZIC1	C9orf78	6.5297304E-5
HOXD11	XCR1	3.78833753E-3
HNF4A	XCL2	4.00510456E-2
FOXJ2	KCNMB2	2.55183413E-2
HIC2	TIGD3	1.29271827E-3
TCF7L2	SCNN1A	1.65371147E-2
TFCP2L1	TRMT61B	4.50523038E-4
GFI1	FAM161B	1.22227001E-3
TBX20	ANKRD29	7.52749068E-4
SPI1	ERC2	3.79107721E-4
THRA	HMBS	4.66808168E-4
MAFB	KRIT1	8.59828569E-5
TCF3	ARSB	1.0253412E-2
AP1	SDHD	1.83535715E-3
FOXC1	RANBP17	7.14106955E-4
CDX	NOTCH4	6.74009893E-4
NHLH1	YPEL2	6.25025901E-4
VDR	NTN1	1.193198E-2
E2F1	FAM109A	8.93244495E-4
AR	ITPR3	3.69689258E-4
POU6F2	U2AF1L4	8.27396723E-3
CLOCK	BTBD7	1.18570725E-3
TCF4	REXO1	2.3246126E-3
MZF1	TMEM255B	6.82578753E-4
PPARG	TMEM238	7.8324691E-4
SP8	VDAC1	4.14197555E-3
ELF3	ZNF486	4.83529767E-3
SPI1	PIGT	7.93204878E-3
BBX	FBXO48	1.21642021E-3
ESR1	LRRC15	6.26140204E-4
HMX3	C12orf4	4.10007896E-4
PHOX2A	COMT	4.175802E-3
NR4A2	CHN1	2.17835345E-3
ELK1	CFLAR	3.80836592E-2
GCM1	MAN1B1	9.45714487E-5
FOXJ1	LANCL1	7.78259715E-3
POU2F1	CRADD	1.01448741E-2
PTF1A	KHSRP	5.54949046E-5
SOX9	CAPN3	4.41585501E-5
NKX6-1	AGO3	2.96651482E-4
PDX1	WASF1	1.4649031E-2
EWSR1	RPL10	4.75819593E-5
NKX2-6	MYL12B	1.36680079E-4
HOXA6	MRPS25	3.17424628E-4
RUNX1	TNS1	2.97887576E-2
PKNOX2	CREB3L2	2.77731525E-3
FOXJ3	CXCR6	1.49666585E-3
ELF2	GABRG3	1.41342756E-3
KLF4	RASSF1	1.57570471E-3
RUNX3	PDE9A	4.40039635E-3
EVX1	ZC4H2	4.63862566E-2
CACBP	POMT1	3.5834518E-4
KLF12	DOT1L	4.38291425E-3
ATF6	RPLP0	4.46171199E-3
DBX2	TAPBP	3.19449953E-3
SPIC	SMURF2	1.60985432E-3
NKX1-2	HSPH1	3.70455121E-4
TFAP4	UBE2I	3.21977173E-4
ELF2	DGAT2	7.45692179E-4
FOXI1	MTF2	1.29020569E-4
ELK1	HAUS4	2.46917503E-3
HIC1	LTBP3	6.95049319E-4
ETV1	TMEM138	7.92965967E-2
HNF4	DAND5	3.63767341E-2
AP1	RBM22	1.30184555E-3
ZBTB18	TMC8	2.27527894E-3
ETS1	NUDT1	4.03027797E-2
AP1	MB21D2	1.1860052E-2
NFIB	SDF4	4.90695299E-3
ZNF143	PRDM5	2.25270831E-2
GABPA	ZNF259	7.40169524E-2
FLI1	GPR56	5.34009746E-4
GATA1	C6orf203	7.63376563E-3
SOX4	MTO1	6.24616292E-3
ZBTB14	KIF26A	6.09812012E-2
POU2F1	CARS2	2.20052627E-4
RARA	CD83	1.65602786E-2
RFX2	POLM	9.83696149E-4
ZNF281	PITX1	5.00681563E-4
IRF	DENND2D	1.27731641E-2
RHOXF1	EID2	7.45419321E-3
KLF4	HRASLS2	4.14161003E-2
ZBTB7A	BTG3	5.25697162E-3
ETV5	PFDN2	2.15415023E-4
ZFX	TYRO3	2.82049214E-2
SRY	SAR1A	4.18312657E-5
NKX2-2	ATAD2	1.10566398E-3
NKX2-4	FYB	1.47029994E-2
SOX8	PHYHIP	2.24800922E-3
KLF7	GDF1	1.12154705E-3
IRX5	ARHGDIA	1.06124063E-4
IRX6	PRKACB	9.35786524E-3
ATF1	GTF2A1	2.83321486E-2
ZBTB16	PCID2	3.36582556E-4
GATA6	ATP6V1E1	7.03530979E-3
TFEB	PCED1A	6.04742379E-2
ESRRG	C15orf38-AP3S2	3.72132239E-3
TCF12	MAGED2	2.65133066E-2
GATA4	HIST2H2AB	1.92319587E-5
FOXK1	ADCYAP1	1.06252368E-3
CUX1	NPFFR2	6.59536802E-4
PROP1	HJURP	2.27990084E-4
RHOXF1	STAT2	5.37504972E-4
SOX5	DNA2	1.39502651E-4
MYBL1	TPM2	1.12642397E-3
SPZ1	RNF114	2.20320943E-4
ZIC3	NDNF	1.03131368E-2
E2F1	LIG4	2.83745198E-2
RFX4	SENP3	1.99563828E-3
FOXO1	LYNX1	1.78963634E-4
PITX1	AL590822.2	3.87326346E-4
E2F1	RNF128	1.3985406E-2
AP1	FAM76A	3.07490669E-4
VDR	MOAP1	6.62663346E-4
ERF	DLG3	3.76470041E-3
NR5A2	GPR97	4.68990768E-3
GFI1B	HLA-DOA	3.14414817E-4
HESX1	RNF25	2.45941973E-4
STAT6	KLC1	6.69470868E-4
ETS	SLC45A1	1.6370849E-4
MEIS1	ARHGEF37	1.04431558E-3
NR5A2	ATP5O	2.08684667E-3
E2F1	EXOSC3	4.04595977E-4
NFAT5	LAMTOR5	5.93402229E-3
EN1	KIF12	4.23321949E-4
ZNF423	PLEKHF1	3.16515511E-3
HDX	NOP16	4.82781387E-4
ETV6	NUDC	4.7176533E-2
PKNOX2	C1orf53	2.23835645E-4
HOXD9	PDHB	2.47832633E-4
PLAGL1	EPB41L1	9.60384154E-3
NKX6-3	CCAR2	6.11528725E-3
SOX17	SH2D4A	1.84404883E-3
TFAP4	UQCC2	5.94595925E-3
ATF4	CPT2	9.94404984E-3
ZFX	NFKB1	2.77133991E-2
HIF1A	TPRN	3.26248117E-4
TFAP4	LZTS3	6.76571429E-2
HOXC13	RPRM	6.01481834E-3
SP3	NFYA	5.67642009E-2
ZIC3	MINOS1	1.94306811E-4
AHR	RPL32	2.53271418E-4
MNT	SREK1IP1	7.69435062E-4
KLF4	NUBP1	6.90096559E-3
FOXO4	C11orf71	3.14157472E-3
NR2E1	GJA1	9.51640197E-4
SPDEF	GALK2	1.00297183E-2
HES5	ALDOC	8.20770998E-3
VDR	PPP2R5B	2.22151991E-3
FEV	TM9SF4	8.34034679E-4
SRF	GALNT6	2.9051245E-2
ZEB1	LTBP3	5.95930467E-4
GLI2	NCKAP1	1.03140816E-2
SOX8	KLRG1	3.68297914E-2
RFX4	SECTM1	2.30601785E-3
HMBOX1	ITGB2	9.20613525E-4
FOXO6	CACFD1	1.61671715E-4
NKX2-1	C9orf37	7.51299165E-5
LHX9	HAO1	3E-2
ETS1	MYO1G	5.03159942E-2
POU3F4	GZMM	9.94840782E-4
VDR	LEP	2.39837074E-3
ELF2	RPH3A	3.58989207E-4
NR5A2	PHF13	1.572609E-2
TFCP2	PHLDB1	1.33781219E-3
ESR1	IQCB1	6.18148695E-3
FOXO3	NDEL1	1.64585227E-4
ELF3	SERPINE2	1.30478141E-3
FEV	LRIF1	2.72797951E-3
TFCP2L1	ESYT2	5.66955295E-3
SOX7	HIST1H2BM	5.17276529E-5
TFAP2C	RSL1D1	9.64356623E-4
KLF4	UBR3	3.7370034E-2
SMAD	FAM20C	1.12192872E-3
TCF3	DPP9	8.01476422E-4
ETV6	MVD	2.24273954E-3
SOX8	SLC2A11	3.96723063E-3
PRDM1	CEP44	1.53863069E-2
FOXJ2	FOXO3	8.55696945E-4
NFY	KLF2	1.94053363E-4
SOX8	EAPP	9.65054636E-3
GATA6	CYP26B1	3.87098133E-4
ZIC1	DPEP1	8.73584496E-4
GATA5	CD69	1.33386188E-2
ELF3	EDF1	6.78110348E-3
IRF2	ILDR2	7.08523692E-5
NFYA	TXNIP	1.12905149E-1
MYCN	AFMID	2.62323156E-4
IRF8	MRPL18	3.80203383E-4
SNAI2	ATP6V1G1	1.60754731E-3
SP1	FAM122B	7.3487611E-2
KLF14	ARL15	7.88057656E-2
REST	VAV3	5.55433352E-4
BPTF	P2RX2	3.14508979E-2
TBX1	ZNF490	3.21672061E-4
CACD	GLOD5	1.03415322E-3
SOX21	GLIPR1	8.49279032E-4
FOXJ3	TMEM181	8.42374313E-5
LMO2	RAB19	5.20635435E-2
FOXI1	CNKSR1	8.32551658E-4
ELK3	MUL1	8.90452693E-2
GLIS3	NDUFA11	3.34903094E-4
FOXB1	C20orf196	5.01353989E-3
KLF4	UBC	4.4412383E-2
MEIS2	ARID4B	7.41300924E-4
MYB	RAD51D	1.50733944E-2
FOXF1	AARS	2.43427458E-3
PAX6	NLRP12	2.15200684E-4
RUNX1	KCNK7	6.06315698E-4
SMAD	GNAT3	3.81092692E-3
CUX1	CXCL1	8.31245233E-3
NKX3-2	FAM193B	9.10689171E-3
MAFK	HEATR6	5.6437794E-4
GABP	TRABD	3.0717887E-3
SPZ1	ASTN2	6.23424857E-3
MYOD1	SCLY	7.7507837E-4
PAX3	LIX1	2.71936942E-4
GABP	CRYAA	5.39453811E-4
DLX4	SRPK1	6.99584729E-4
ITGB2	KCTD2	2.19436739E-3
KLF7	FAM65A	8.36040035E-3
ELF3	ARFRP1	2.85384906E-3
KLF4	BAZ1B	8.82393623E-4
CUX1	TRIM16	1.19610259E-4
SP1	MON1A	3.82606809E-4
CTCF	JAK2	7.80740867E-2
PAX4	TRA2A	5.69698681E-3
MSX2	SEH1L	3.01319039E-3
RORA	FXR2	1.00687535E-3
TBP	TNIK	1.96462076E-4
RARG	C9orf3	2.0556437E-3
ELK1	ZCCHC17	8.031894E-4
THRB	MRPL9	1.64836512E-4
POU3F2	PCGF2	6.08280135E-4
ARID3A	TWSG1	7.23060956E-4
CACBP	FANCI	1.13463216E-3
SP4	UBALD2	4.8445266E-4
RFX2	TPST2	8.76895951E-4
CEBPB	CD4	6.34873677E-4
TCF12	BTG2	3.12638393E-2
FOXD3	UBE2V1	1.1132475E-3
AHR	REEP6	1.45816754E-4
RXRB	THRA	5.16444961E-2
FOXD3	GART	3.46916947E-4
FOXL1	BCL2A1	9.13244673E-3
POU1F1	SNX1	2.39258574E-4
IRF5	MRPL33	3.37839677E-3
PAX4	MEDAG	1.21536018E-2
AP1	DOK4	1.56419483E-3
POU2F1	DYNC2H1	1.4907393E-2
SOX21	ACSS2	3.6359577E-4
CRX	ABR	2.51646504E-2
ZNF219	RNF40	1.46496215E-2
RUNX1	RNF26	4.471575E-4
CTCF	DCAF15	5.08345317E-3
GRHL1	ZNF687	1.82189931E-3
ZNF75A	TLE3	4.85428711E-2
CDX	PSAP	1.40570141E-4
ZFX	COQ4	1.36291353E-2
NFE2L2	CLIP2	6.51911609E-4
FOXP3	OXNAD1	1.50111841E-4
ZNF589	CNPPD1	2.77923397E-4
RUNX	IGIP	1.19756226E-2
ETS1	UQCRH	6.83192313E-2
GATA3	CWC25	1.15635628E-3
TFAP2C	NRG2	2.97269602E-4
PAX4	SMDT1	2.39511575E-4
MAFB	ELL	9.65064124E-4
CEBPB	THAP9	1.7068519E-4
RXRB	MPPE1	1.81789294E-2
FOXJ3	XBP1	5.33714933E-3
RARA	PIF1	9.40404291E-4
ZNF281	C3orf58	2.57906135E-2
USF	DHRS13	1.25588203E-4
BACH1	PLEKHG6	4.50513987E-2
NKX6-2	CYB5D2	4.0466647E-4
FOXJ1	ANKRD28	1.63476523E-2
MTF1	UCK1	8.46042886E-3
RFX5	DHX32	9.19341139E-2
SP1	TMEM127	8.88814939E-2
MEIS1	PDHA1	7.60511774E-3
RUNX1	RHOB	4.12820314E-3
CDX2	MARCKS	5.05689398E-2
PRDM1	ERBB3	4.91726509E-3
YY1	AGO2	3.01614634E-4
POU5F1	POP1	2.23204475E-4
MAFB	LPPR3	6.67155078E-5
EGR3	TRPV3	6.46173416E-2
RFX1	C4BPA	2.43309002E-2
NR2E1	RSPH1	3.53503109E-4
CEBPB	SPARCL1	1.90901761E-2
IRF	FDFT1	3.22749051E-3
HMBOX1	GMPR2	1.0585083E-2
FOXD2	SCARF1	1.9707856E-3
FOXO1	TUBE1	1.45848053E-4
KLF16	SMIM5	1.07079098E-2
TBX20	ELTD1	1.27400426E-2
SPIB	NDUFB9	1.84233613E-2
CTCF	ERH	6.26237627E-4
ISX	SNX32	8.14185682E-4
POU1F1	MID2	2.07907964E-3
FOXA1	NGB	6.20098173E-3
PLAG1	NUFIP2	5.26280836E-4
SOX13	NAALADL2	1.41828533E-3
SOX7	SMARCAD1	2.903932E-2
TCF7	MAGED2	3.1815968E-2
FOXF2	CREBRF	1.05441188E-3
RUNX1	XKR7	1.53201106E-3
ITGB2	YWHAB	2.70404498E-4
PKNOX2	ARL2BP	6.63338864E-4
NR2F6	PARP3	1.66514017E-1
JDP2	P2RX4	1.05462191E-3
ELF1	PRR24	3.56551447E-3
SPZ1	GPR146	1.5352897E-2
SRY	HDDC3	4.35074583E-4
ESRRG	C9orf9	3.39056517E-2
STAT5A	B3GNT5	3.42475586E-2
HF1H3B	PYCRL	4.55918849E-3
ZNF628	FAM210A	5.66066127E-4
DOBOX4	PITRM1	3.6165845E-5
ZNF281	PIP5K1B	1.85472375E-4
CACD	ABHD14B	1.26572259E-4
ZNF740	GPD2	2.30690883E-3
ZBTB18	PNO1	3.21684808E-4
SPDEF	PLEKHJ1	8.82200495E-4
EGR3	SAMD10	8.71124236E-3
FOXA	GATC	1.03816146E-4
TCF4	SHPK	8.88974696E-4
FOXO4	RNLS	3.81365581E-4
TFAP2E	XAF1	1.03645025E-2
HOXD12	TCF7L2	1.56213954E-3
NFE2L2	TOX	3.58021786E-3
SRY	AP1AR	2.62086815E-4
REST	ZNF497	2.71989159E-4
MEIS2	TMEM150C	1.34958785E-2
EGR	ATG9A	2.94842593E-2
PPARA	C3orf18	8.79714311E-4
ZNF281	FRAT2	1.96666418E-2
NKX2-3	FABP2	2.18803463E-3
MAFK	SUPT5H	7.57216793E-3
FOXO3	ABHD17C	3.57590081E-4
NFAT	MEIS2	5.62519464E-4
NR2E1	DENND6B	9.05526189E-4
THRB	SLC22A23	4.01569445E-4
ELF5	VAV2	4.44583536E-4
USF1	GNS	5.15655401E-2
NR3C1	MRPL34	7.94311087E-4
GATA1	GLTSCR2	2.69496917E-4
MAFB	MYOM1	1.23705757E-2
CACD	TIGD5	4.75649847E-4
FOXJ3	CD14	2.61768051E-4
PGR	TLR10	3.69446972E-3
POU	TLN1	6.39450646E-2
IRF9	SLC29A2	3.26295213E-4
TBX20	WDR81	3.55606925E-4
NKX2-5	CACNB2	3.8314431E-2
HIC1	TAF1B	5.0153101E-3
GBX1	PRR13	7.58543012E-2
HIC1	PRKCA	8.90828166E-3
RUNX1	MID1	1.07951922E-2
OBOX3	CAPG	9.45886626E-4
ESRRG	DCLRE1B	4.36127681E-2
HOXA3	MPV17L2	6.46108184E-4
NR2F6	GRB7	1.17042334E-2
HSF1	HIST1H3H	9.77537379E-5
RAR	TBC1D10C	2.1956787E-4
TAL1	TACR3	5.27356625E-3
SIX1	RNF13	1.04882077E-4
PBX1	PSME4	1.77805302E-2
EGR1	RHOBTB3	4.54070011E-2
ETS	RHOB	1.31343713E-3
GATA5	ARSB	2.85667207E-4
GCM	ZNF79	5.23823837E-4
SOX17	RANBP3L	5.35498974E-4
ELF2	GJA5	1.6194755E-2
ALX4	ENPP6	1.49324001E-2
HOXA4	ILKAP	8.82247593E-4
USF	RASD2	7.86133691E-4
YY1	SLC25A26	6.13262359E-2
LMX1B	MAPK14	6.18102536E-4
MEIS2	PGP	8.28448694E-4
HEY2	STXBP4	7.12788256E-4
SREBF1	MLPH	2.42854017E-4
CEBPD	ISY1	8.76297348E-3
SPI1	CTF1	6.70664959E-4
SP1	LOXL2	3.58839147E-2
TCF12	PPOX	4.78649588E-3
MAX	ACSF2	1.58216709E-4
IRX3	MYBPHL	4.63896368E-4
EGR2	STXBP3	4.6367639E-2
HOXC10	IFNLR1	9.79388379E-4
CREB5	TRIB1	3.36440849E-3
CRX	FAM109A	2.08841027E-2
HNF1	PNRC1	5.73146386E-4
MIXL1	CTSG	3.98640413E-3
HIC1	GGA3	2.31229439E-4
KLF7	CALY	3.50504337E-3
PKNOX2	SENP2	2.46635475E-3
ETS1	LPGAT1	1.82759383E-3
PPARG	EDC3	2.23121979E-3
STAT1	HCFC1R1	9.64998932E-5
KLF14	CYTH4	6.38913285E-4
KLF4	ZSCAN30	1.94811809E-2
ZBTB18	WDSUB1	1.13667204E-3
SP1	GCSAML	2.48533349E-4
RFX1	ZNF490	3.9612141E-4
ETS1	LY96	4.9615304E-2
GCM1	ST6GAL1	9.05685645E-3
LEF1	NRIP2	5.55534003E-2
TBX1	RBP5	4.69012164E-4
FOXJ3	RRNAD1	7.00937702E-4
KLF12	HMGCLL1	2.53151206E-2
PATZ1	DCAF15	2.31983294E-2
BARHL1	SLC35F5	7.89494189E-3
CPEB1	ZC3HAV1	1.01401136E-2
SPI1	DNM1	7.13816047E-4
EGR	FKBPL	6.84121407E-3
NFIC	TROAP	6.00097896E-3
FOXA	TNFSF15	2.21374205E-4
TFAP2C	C12orf23	6.65232891E-3
SP3	STK35	4.20469131E-4
GBX1	GPR15	2.6673549E-2
EGR4	AC016757.3	7.78619958E-4
ATF2	PITPNA	6.44817647E-2
NHLH1	DBI	1.35227063E-2
GTF2I	MED23	2.602764E-4
HNF4A	ERMP1	7.37657207E-4
RUNX1	C2orf68	1.40360199E-2
SP8	HES6	7.01310545E-4
TCF7L2	UBA2	8.49155136E-4
NR2F6	FAM167A	3.02573267E-3
HIC1	C11orf71	3.44637772E-3
ETV1	RNF43	9.48169165E-3
PTF1A	TECPR2	4.57328278E-4
POU1F1	DIRC2	1.14485556E-2
ETV7	FCGR2A	8.23662434E-4
GLIS3	VPS13A	1.00848375E-2
MYC	SLC41A2	1.08235055E-2
SP3	ZNF468	2.96552262E-2
VAX2	SLC35F1	1.20022025E-3
FOXJ3	FOXO3	5.23290957E-2
RORA	RNF182	2.46734138E-3
ZIC1	PIH1D1	2.00679296E-5
POU2F3	HIST1H2AC	2.74094498E-2
RAR	RAB25	1.81972791E-3
PPARG	NRG2	2.48988485E-2
NFAT5	CSRNP1	4.57357761E-2
SREBF2	B4GALT5	1.33363083E-3
TFAP2E	TXNRD2	5.47186156E-4
TP53	TSPYL2	1.55569818E-4
NRF1	PPM1K	3.46873573E-2
POU1F1	FABP5	2.48992063E-3
USF	SLC34A3	1.68453142E-1
MSX2	TAOK3	9.63953173E-3
ZFX	SLC38A1	1.76584484E-2
ATF2	COLGALT1	3.55472822E-2
GBX1	MRPL44	6.05527629E-3
SP1	CEP164	2.58583903E-3
NFKB1	NOL7	1.41853136E-4
HOXA9	DIEXF	6.5797719E-3
ZBTB7B	AMBP	1.01522843E-3
WT1	WDR74	4.64213213E-5
CACD	VAT1	2.84336194E-3
HF1H3B	ABHD17A	4.54059839E-3
VDR	RD3L	3.82580686E-4
MAFB	C1orf43	1.28956173E-3
SIX4	ANGPT4	1.32869919E-4
EGR	RNASEH1	5.32118927E-3
ETS1	ARMC10	5.17716001E-3
ZIC4	IKZF5	8.64002883E-3
REL	PLEKHA2	1.08666971E-3
CREB3L1	DDX49	2.2772302E-4
LEF1	PLGRKT	3.60131171E-3
POU2F1	BLM	4.47461376E-4
EGR3	TMEM216	7.46934226E-3
LHX3	DHRS7B	5.69214761E-4
SP4	MGST2	9.01421742E-4
TAL1	GPR37L1	4.55560996E-2
SP8	NOP9	4.7275271E-2
PAX6	DNTTIP2	1.29751819E-3
BBX	PAN3	4.956062E-4
ZNF784	RPS2	1.61674395E-3
DLX2	TUSC3	2.46479845E-3
TFAP2	MTUS2	1.50652361E-2
YY1	SMAD6	3.92975163E-4
KLF7	TMEM86A	6.82165839E-2
SOX21	FASTKD2	7.34615787E-5
TLX2	VTI1B	1.03924958E-3
NR3C1	GRHPR	1.13805801E-4
RORA	ZSCAN21	6.68972146E-3
DLX1	EXOSC6	1.03937399E-3
HES1	NEIL3	5.4272137E-3
FOXP3	PCDHGB2	3.69033916E-3
IRF7	SLC9A2	2.63512557E-3
MAFK	SLC5A12	7E-1
PAX6	CHD3	1.54743751E-4
ESRRB	TNFRSF1B	1.11183943E-3
CACBP	TSNAXIP1	1.4670208E-4
SOX9	PIGR	3.75535997E-2
SOX11	PRKAA1	1.99659218E-3
EOMES	CDC26	4.06910375E-3
TFAP2C	IQGAP2	1.39778909E-2
SP8	NOB1	1.24383579E-2
ELF2	FAM98C	1.77722223E-4
RFX1	CA10	3.13054855E-2
SP3	NEURL1	6.13604964E-3
PAX3	HRH2	1.14321509E-2
EWSR1	SERPINB1	1.01893902E-2
POU4F3	PRCP	3.40983218E-4
FOXC1	SDS	1.5004371E-3
RARB	DEPDC5	4.9299206E-3
SOX10	ZNF653	1.22997923E-4
SOX21	RTKN2	4.1684231E-4
BHLHE40	HEG1	2.41243673E-4
SOX8	TCF19	9.31542056E-5
ZNF281	ARHGDIG	1.08281068E-2
ZKSCAN3	ACSBG1	1.87046996E-3
NR2F1	RAP1GAP2	1.70908696E-4
NKX6-1	PDLIM2	1.11941873E-2
HNF1A	DNPH1	2.05340095E-4
IRF7	MPV17	5.65662918E-4
ETV6	C1orf106	2.53521127E-1
NRL	HABP4	2.59058322E-3
MYEF2	SNX5	5.94882413E-5
NKX2-5	AK9	1.48707325E-2
FOXF1	MBNL1	3.70335404E-4
ATF3	CMSS1	2.78502163E-2
HES1	KCNK7	2.35664126E-3
FIGLA	NUDT16L1	2.09815462E-4
MZF1	HOMER3	8.09138733E-5
FOXI1	FAM114A1	1.75977706E-2
SOX15	PPP6R3	4.82892736E-4
E2F1	MBD5	1.82080198E-2
ETS1	PLA2R1	8.46668735E-3
TFCP2	CYP11A1	4.9545109E-4
POU5F1	ZBTB39	3.84501018E-4
NFATC1	HMGA1	5.64853096E-4
MYF6	SETD8	9.32429365E-3
PATZ1	TCF7L2	2.10780753E-2
GABP	ABI2	5.70706094E-2
FOXF1	FBXL18	1.17418635E-3
ETS	SEZ6L2	4.5390777E-2
JDP2	TSC22D1	9.95773294E-3
POU	MLST8	1.3268799E-4
LMO2	NDUFS7	1.22160476E-4
KLF14	FOPNL	4.64187436E-2
SP1	SLAIN1	4.71310929E-2
ZNF691	SBF1	9.65593944E-4
EGR	PARD6A	5.76150873E-3
FOXL1	SLC35C2	2.12113883E-2
POU5F1	CLCC1	2.80339484E-4
PBX1	GTPBP10	2.8807267E-3
OTX1	SCHIP1	6.40361131E-3
EN2	RNASEH2A	1.0642382E-2
FOXJ3	ID1	2.35335805E-3
NR4A2	ACTG1	1.94088717E-3
TFAP2C	CHIT1	3.18743703E-4
FOXG1	MNX1	2.16838927E-4
VAX2	PFDN5	8.33365451E-4
IKZF3	CTSB	1.35651496E-3
IKZF2	NXPH4	4.96663804E-5
SP4	FAM136A	2.82113904E-2
HOXD12	CACNB4	3.11653117E-3
SOX4	SLC17A5	1.19354691E-3
TFAP2	IKBKE	5.81909375E-4
ELK1	RWDD2A	6.15306122E-2
FOXP3	FAM210A	7.11413715E-4
VDR	CXorf40B	1.5519428E-4
SOX18	ZFP37	7.11056728E-4
POU2F1	MGARP	1.03439182E-3
ZNF628	TMEM52	1.35898073E-4
EGR1	DAPK1	6.87482813E-2
TFAP2C	SLC39A6	7.89572628E-4
E2F2	SNTG2	7.0262944E-2
MYOD1	ENPP7	9.75609756E-2
CREB5	AKR1C3	2.64541845E-3
HNF4A	CDC40	1.78493532E-2
TFEB	ZMYM6	7.63341156E-2
RUNX1	CCDC9	6.08156093E-3
HOXB13	CLIP4	2.05167515E-4
MYEF2	HIST1H3I	3.54356642E-3
ETV3	ADCK3	3.80054732E-3
RUNX1	DNAJC30	5.5217549E-4
OTX	ERF	2.41074688E-3
ZIC2	DHX37	2.04364714E-3
PATZ1	C10orf95	9.02172986E-3
SPIC	IL1B	2.88164665E-2
E2F2	C19orf25	1.69420563E-3
SP1	IDUA	2.52580773E-2
MAFB	CIDEA	4.71324768E-4
POU	IREB2	3.43323301E-4
SOX21	GJA5	1.90224901E-3
GATA1	CD53	5.21788527E-4
RFX4	FUZ	6.72402967E-2
HOXA5	CACNA1C	5.60888528E-2
FOXD3	ADCY3	1.63914774E-4
EGR1	C16orf95	2.3727671E-3
PPARG	RBM34	2.48429633E-3
EGR1	GNL2	1.31595438E-2
OLIG3	RNF13	4.12960368E-2
TBP	PAQR4	9.20912264E-5
EGR1	APOE	4.71770243E-2
NR1H	ZBTB25	2.55255534E-2
FOX	CTSB	5.69478328E-3
RAX	VWF	1.57164869E-2
NR2F1	PCOLCE	2.68055487E-3
HNF4A	YWHAG	1.36075864E-3
CREB3L1	RCN1	4.05805221E-2
RFX2	MAFF	1.15264662E-3
NKX6-2	NT5C1A	5.46681743E-4
HNF4A	SBSPON	4.20526635E-4
NRF1	TXLNA	5.56611867E-2
VDR	ARNT2	3.76228371E-5
NKX3-1	NUP35	8.14225304E-3
SRY	THAP9	6.12964846E-4
CACBP	TIMM22	2.16047958E-4
ZNF143	DHX58	9.58163204E-4
BHLHE40	ST3GAL6	2.96047195E-3
ETS1	ST6GALNAC1	1.28254184E-4
RARA	AGPAT1	1.46426819E-4
FOXK1	ITPK1	9.8286474E-3
TAL1	MTMR3	7.31148662E-3
PAX4	AHR	1.88220353E-3
SOX13	CYR61	1.50429513E-4
VSX1	CCDC18	1.19261616E-3
HDX	CDK2	1.1898384E-2
RXRA	RBFOX1	4.9865913E-3
NR2C2	LILRA3	5.32011743E-3
ESR1	YLPM1	1.21153399E-3
ASCL2	RBM8A	2.94095442E-2
RELA	DAZAP2	1.97037459E-2
EGR	PLCB3	4.10827157E-2
DRGX	ACTB	1.01085988E-2
FOXA	LAYN	3.19682012E-3
ZNF713	BATF	7.26854509E-5
EGR	KIAA1430	6.74030477E-3
MYOD1	ACTR2	4.50164519E-2
GFI1	SLC35E1	6.61860584E-4
REST	MARS	2.62316169E-4
RFX3	TCEA2	1.1987828E-3
GABPA	TWF1	4.71675411E-2
THRB	POLE4	7.02637028E-4
ZIC2	KRT15	7.02770295E-3
DUX4	NFKBIB	1.90009202E-4
HIC1	CDC25C	1.32013201E-3
ZNF281	AHSA1	9.19795145E-5
NKX6-1	CLIC1	4.23138084E-4
HNF1A	GM2A	1.82912207E-2
MTF1	LTA	3.40818946E-4
SOX10	PDE4B	5.0695877E-3
INSM1	COL7A1	4.46697629E-3
HINFP	GCAT	6.03222553E-3
FOXJ3	CLDN19	1.25776104E-4
ASCL2	C19orf47	5.36539003E-3
EWSR1	POLE3	1.74534643E-2
NKX2-4	MYL12B	1.36680079E-4
PAX6	AACS	1.6178839E-4
MAX	SLC1A2	3.48343351E-3
ZNF423	TNNI3K	9.33958382E-3
SOX21	ARHGEF38	2.50007179E-3
TCF7L1	MPDU1	6.10048172E-4
FOXO1	CD300C	6.72262666E-3
KLF4	FSIP1	2.43710301E-4
KLF4	PAPOLG	6.77930194E-2
TAL1	NCDN	4.65670348E-3
TCF3	BAG1	4.96568829E-3
TFE3	FAM13A	5.90484911E-2
GLIS2	AKT2	4.04591363E-4
CDX	UGT3A1	5.50755712E-3
ZIC1	SLC22A4	1.30111265E-3
MAX	FAM213A	7.27513227E-3
ELF2	ENO2	3.15771414E-3
ISL2	CYFIP2	5.85603417E-4
RARB	POLRMT	1.27770691E-3
EHF	GORASP2	2.61907114E-2
KLF7	PIP5K1C	1.84689122E-2
AR	KCNG1	9.13667188E-4
TCF4	SLC9A3R1	4.89318111E-4
ATF1	C16orf80	7.69271172E-3
MAX	TSACC	2.18175224E-4
CREB3L2	SLC9A2	3.18027056E-4
SPZ1	TTC9	6.28129291E-3
BHLHE40	UBE2V1	1.726938E-3
GATA4	SMAD3	7.36444554E-3
NR5A1	DCAF8	1.30034211E-4
FOXO4	GALNT7	4.94757012E-4
NKX2-8	DSC1	2.74690842E-3
WT1	HNRNPUL2	1.85201101E-2
SOX10	COL18A1	5.41056322E-4
TBX20	DENND1C	1.03251147E-4
TCF3	FAM212A	4.07490446E-3
EGR2	KXD1	3.40138986E-4
ZSCAN4	CEP104	7.27174839E-4
GATA	TSHZ2	5.23471905E-3
CRX	JAK3	2.35129082E-4
CACD	LIN7B	8.53193672E-3
CLOCK	SLC31A1	3.11918715E-4
EWSR1	SFT2D2	4.8317921E-4
RARG	DOK3	8.51449277E-3
FOXG1	PDK2	3.27662665E-4
MYEF2	GANC	5.25359864E-3
SP1	NT5M	1.83814426E-2
TBX4	ATP2C2	2.29994893E-2
SMAD	ACSBG1	3.56727917E-4
CREB3L2	EFNA3	7.93412197E-3
RFX5	PDF	1.19276691E-3
NOTO	IFIT2	1.22247287E-3
MAF	ZC3H4	3.67215461E-4
ZBTB6	U2AF1	2.03896092E-4
E2F4	CPT2	2.98321495E-2
GLI	ELANE	1.45543143E-3
MAX	PPHLN1	5.646093E-4
ELF1	LIMD2	3.96579036E-2
TFAP2A	AKNA	3.39605485E-2
MAFF	RNF223	1.40393815E-3
PPARG	ZCCHC12	1.92252235E-2
ID4	LRRC2	3.51875461E-4
ETV4	TASP1	7.8896656E-2
ATF4	MDC1	8.46642202E-4
ALX3	SZT2	9.39479209E-3
RXRA	L2HGDH	4.05194223E-4
ATF2	PHF5A	2.02143728E-3
POU2F1	IL6R	8.73272518E-4
ELK1	PAK3	4.17101147E-2
SPZ1	RABEP2	5.75924152E-3
CACBP	NME3	1.15454416E-4
MYEF2	PSME3	1.74962373E-3
GFI1	MOB3A	4.2203357E-4
RBPJ	CENPN	3.43649196E-5
GLI	IL1B	4.06856819E-4
BCL6B	FAM134A	2.49867205E-4
TCF7L2	HSPB7	1.1854566E-3
ZFX	BRAT1	1.47171414E-4
PATZ1	WDR45B	1.2590707E-4
TFCP2	CDCA5	5.9896368E-5
ZNF281	INVS	4.96580056E-4
NFY	CYB5R1	5.85804348E-4
HNF1	PSMB5	6.76504165E-4
MZF1	HOMEZ	8.50286661E-3
LHX6	BIRC5	1.61070312E-3
ESR1	FDX1L	1.97042177E-4
CACBP	ITFG3	3.33893195E-4
GABP	MED16	2.04730546E-4
ETV6	ATXN7L3	1.5543667E-3
NFKB1	RASL12	2.79386248E-4
POU3F4	CIB2	3.15843359E-3
ZNF524	ZBTB8OS	8.51802309E-5
FLI1	C2orf69	9.16533937E-3
IRF3	SBF2	1.21564298E-3
ISX	IMPG2	3.68421053E-2
ZNF350	GCNT3	9.99858775E-2
KLF14	SGSM2	1.04188929E-2
NR2F6	TOP2A	3.35863033E-3
TFAP2E	DOK4	1.44040575E-2
NR4A2	HYI	4.14384796E-3
ZBTB49	GOT1	6.57191552E-4
ETV6	EPDR1	5.87759791E-4
AP1	PRDM1	8.99719242E-3
CEBPB	PGLYRP4	1.5017431E-2
RREB1	SEMA3F	3.69816667E-4
POU3F3	FBRS	1.84505173E-4
CREB3L2	MAT2A	5.02569245E-3
E2F3	RELT	3.94549011E-3
HNF4A	TMSB4X	2.44082523E-3
HNF1A	AGR3	2.04729132E-3
MSX2	ZNF519	5.48249419E-3
SPIC	TANK	3.876829E-2
ESRRA	CDKL3	1.74002337E-2
MZF1	TSFM	1.8529092E-4
ATF4	ZNF184	1.12414811E-3
REST	BMP3	3.57142857E-2
STAT6	NAE1	3.23017323E-4
BARX1	SRSF11	7.49922203E-3
PITX1	ZNHIT2	4.7219581E-5
TFAP2C	CHRM1	9.28001595E-3
MYB	HRAS	4.40858812E-5
FOXF1	A1CF	8.08897876E-2
SPIC	TMPRSS4	2.33479484E-2
HOXB13	TSC22D1	1.33061349E-3
TFAP2C	CA8	7.75222558E-5
FOXO3	MED21	2.91659541E-4
RARA	PLEC	2.9429158E-3
MYB	MIB1	7.74930519E-3
REST	TOR3A	1.34935749E-2
MAFG	ATP2C2	3.90236693E-4
RUNX3	CTNND1	5.54423577E-4
HMGA1	DUOXA2	5.49893153E-5
NFE2L1	NDUFA11	1.67405001E-3
DLX5	HIST2H2BE	5.3199147E-3
CACD	MRGBP	1.15947954E-3
ZBTB14	ICAM2	9.59050836E-3
RUNX2	RRM2	2.46153856E-3
HIC1	SYTL2	1.09300593E-2
FOXA	PEX11A	8.99577495E-4
RUNX2	NVL	4.35970917E-4
ATF3	PPM1A	8.03132246E-2
PLAG1	COX7A2L	1.27093711E-4
PAX4	PTPN6	4.23043274E-4
EGR2	TAOK1	1.36329174E-3
NR2E1	RPIA	1.06020383E-3
RAR	PER1	9.30731829E-3
TEAD3	ITGA1	4.24498972E-2
FOXJ3	PFKFB2	6.13114587E-4
TGIF2LX	DOT1L	6.1979623E-3
LHX2	HEXIM2	3.734645E-3
PATZ1	CCDC115	7.62178585E-4
ESR1	AGK	1.21081292E-4
TFCP2	CILP	7.42617668E-4
AP1	TEX2	4.02933282E-4
HOXD10	FAM26F	4.04093799E-3
WT1	C22orf34	2.0710699E-4
ZBTB33	IFIT2	7.10675142E-3
PBX1	AKAP12	1.86986205E-2
MYOD1	SLC9A8	9.28625931E-3
SPDEF	VPS37C	5.92151823E-2
EMX2	DUSP26	1.77140996E-2
SOX8	ID3	6.36423664E-3
MYB	IL2RA	1.6175637E-3
SRY	FECH	6.19830714E-4
ETV6	TTC1	4.43288633E-2
CTCF	CALHM2	2.16354217E-2
MAFF	KCNK3	1.13210466E-2
ELF4	CDCA4	9.52950523E-4
SOX21	C19orf44	1.37523402E-4
HOXA9	THAP11	2.12628228E-4
SP1	CCND2	3.71799964E-2
IRF9	MPV17L2	1.91962689E-3
RARB	ZNF16	3.66815291E-4
SP1	NFAT5	7.28165175E-2
IRX4	PPP1CA	8.52172879E-3
STAT6	FOXS1	2.45056957E-3
TFAP2	NOL11	7.03355607E-3
HOXC11	PWWP2B	6.73214153E-4
NFE2	ZNF667	6.99600507E-3
SP1	SERPINA1	6.70583452E-2
NKX3-2	DNAJB12	9.61878432E-3
ZNF281	ATP1B2	2.0999976E-3
EN1	THOP1	3.65716728E-3
SP1	LY9	7.32126132E-4
TCF4	MESDC1	1.6067985E-3
GATA1	SCAMP4	1.88986684E-3
FOXJ3	FANCE	2.4639393E-4
IRF	IFIT5	2.82392962E-2
ISX	RASA2	3.05439611E-3
NR6A1	ERCC2	1.51790051E-3
HMX3	LGI1	9.45722106E-2
PAX8	FAM131B	2.64465707E-4
TGIF1	TLE3	1.55826073E-2
SP4	SIRPG	8.46046999E-4
POU2F2	VAV1	4.17862921E-2
AR	SLC43A1	1.05234002E-3
ETV4	SLC9A1	2.23658274E-3
DDIT3	DIAPH1	6.97768502E-3
RFX3	DYNLL1	1.38801864E-2
FOXI1	TRNP1	3.24335435E-4
SOX7	ANKRD13C	8.18914051E-4
CACD	ATP6V0C	1.85702307E-4
KLF12	ZNF214	1.81489802E-2
EGR1	HIST1H2BE	1.76056739E-3
NR3C1	ZNF474	1.43472023E-3
ETV5	DYNLL2	1.51016525E-3
HF1H3B	PNRC1	2.57681992E-2
RFX7	MFHAS1	9.17079713E-4
TBX2	KCNG3	3.9353153E-4
ELK1	SUPT6H	9.23822953E-2
TFAP2E	PTBP1	7.37495629E-4
NR2F6	SLC25A36	6.83429903E-4
FOXD1	TNFRSF11A	6.97695823E-4
KLF16	NAIF1	1.9225858E-2
EGR3	DARC	1.92186972E-2
CREB1	AGBL3	5.09395148E-3
GBX1	PFN2	8.16710762E-4
GBX2	COPA	1.03960922E-3
VENTX	NDUFB3	2.22423072E-3
DLX1	BTBD11	3.0415133E-2
ZBTB14	PIGW	2.30008985E-2
AP1	RPS14	2.33671849E-4
PRDM4	F3	6.32356624E-3
FOXA1	TAF5L	5.50399621E-4
ETV6	KLF2	2.65284119E-3
IRF1	GRPEL1	7.747301E-4
HOXA1	SAP30BP	7.56691513E-3
ASCL2	CYBA	9.27548334E-5
NFE2L2	TMEM37	8.05369128E-2
SPIB	MS4A6A	1.36506413E-2
SP1	GPATCH3	6.60444489E-3
MESP1	SMIM3	7.80695106E-4
PRDM1	ADIPOR2	2.6968047E-2
TBX2	TFPT	5.70331798E-4
HIC1	CDH1	6.61820634E-5
PRRX1	AMDHD1	5.19564841E-4
GLIS2	CRTC3	7.5640809E-3
FOXP3	ST6GALNAC6	9.64061899E-5
IRF8	GALNT12	8.55910647E-3
SOX18	CDK1	6.63402733E-4
ELK1	CCDC93	4.70513878E-2
PKNOX1	UBE2E3	7.17110254E-4
TBX1	ZDHHC7	2.14603217E-4
ETS	POU2F2	1.48123775E-3
LMO2	CXorf38	4.9559187E-4
NR2F1	PAFAH1B2	4.76520657E-3
NR4A2	MEDAG	4.09070202E-3
SOX21	C17orf97	4.2011318E-3
DMRTA2	CENPV	1.10781892E-4
EN2	DEXI	7.65642262E-3
PITX1	WDR74	3.97079525E-4
MAX	RRAGD	8.18024669E-3
IKZF2	TRIP10	6.11187618E-3
SCRT1	OSMR	4.68166594E-4
POU4F2	ZNF777	1.2853082E-5
NFE2L1	OXR1	1.29954516E-3
NFYA	PSMA5	3.20340895E-2
SRY	GPR61	5.59711005E-4
MYC	C11orf21	3.10779659E-3
GABP	CD52	2.91342272E-3
STAT3	HIST1H2AI	7.2451391E-3
IKZF1	ICOSLG	1.94121346E-3
SP4	HIP1	5.73246492E-2
FOXL1	COMMD2	1.26224724E-4
AP1	BRPF3	4.60639741E-4
CDX	GABARAPL1	3.99601298E-4
FOXA	DEDD2	1.84384837E-4
TCF7L1	LSMD1	4.5195708E-3
TFAP2C	GPR132	3.27116496E-4
TFE3	RNASEH2C	9.13279405E-4
CEBPA	CCDC85B	7.65049988E-5
MZF1	STK33	9.32699535E-3
CREB3L1	SYVN1	1.27376154E-4
MEIS1	CEP70	8.80881787E-3
HOXA5	CHMP1B	3.77732288E-2
AHR	GADD45B	4.99976052E-3
NFKB	NOTCH4	2.74524853E-3
FOXD1	NLE1	5.88904841E-3
ATF1	ARRDC2	9.04071734E-4
SPIC	CD226	4.19082731E-3
ZNF281	TOMM34	8.26112566E-5
MYEF2	MPP5	1.45360076E-2
PGR	JAK1	7.1264537E-3
TCF3	SYMPK	8.78687968E-4
RARB	EGFL7	1.1103875E-4
JDP2	PRNP	4.79196733E-2
AP3	GPR150	1.15094576E-3
SP1	AMBP	4.0609137E-3
MYEF2	CNTN2	1.04940898E-4
ZSCAN26	MTX3	8.28319514E-5
CDX1	HOMEZ	6.775387E-4
IRF	RUFY4	9.21026181E-4
NFE2	NCAPD2	2.76465362E-3
NFY	RHBDD3	9.47252696E-5
STAT	USP37	1.45297738E-4
OBOX6	ST6GALNAC4	1.78992976E-4
MNX1	COMMD6	2.05539541E-3
NR4A2	USP36	3.48846074E-4
E2F1	TMSB10	1.55557168E-3
ETV1	SETD8	4.19593214E-2
SP8	ADCYAP1	3.37198783E-4
VDR	VAMP2	8.09625266E-3
HOXA10	FUT6	5.47383377E-4
ESR1	NPDC1	2.04558493E-3
ARHGEF12	BNC2	6.22673084E-3
SOX8	LIMK2	3.55620846E-3
HOXC13	TEAD1	1.03539998E-4
TFAP2C	MCU	8.14536442E-5
KLF13	MFF	3.25874943E-3
GTF2I	RETSAT	2.02251906E-2
GATA3	ATP8B3	1.20680543E-3
SRY	DDX47	7.05975428E-3
MYEF2	SLC25A20	8.52249079E-5
TFAP2B	C9orf96	2.46055424E-4
FOXO4	C4BPB	8.1504807E-4
RUNX1	EBPL	6.07217964E-5
FOXJ2	PACSIN2	1.36217316E-3
NFAT	ZNF644	6.59511145E-3
SP4	ST5	4.10969542E-2
PROP1	C1orf226	7.61743547E-3
NKX1-2	HLA-DPB1	2.95279026E-2
PPARG	CAPN15	6.13382289E-3
POU2F3	KRT20	5.63380282E-2
HOXB5	RORA	3.81571229E-2
MYEF2	CCP110	1.51357564E-2
DMRTA2	DOCK2	3.18677828E-4
IKZF2	CCT3	1.59931745E-4
IKZF1	HIC1	3.14486324E-3
ZBTB49	AAMDC	1.31220653E-4
ELF2	PTK2	5.86296846E-4
CDX2	SAFB	5.3945507E-5
SP4	DEDD2	9.01889345E-2
SP1	ADM	5.55374441E-2
HNF4A	USP37	5.52595227E-2
HOXC13	ASPH	6.92418408E-3
NHLH1	PTGIR	1.52199261E-3
HF1H3B	TSPYL2	2.41941013E-2
MEIS3	SLC1A3	2.49571395E-5
IRF2	JRKL	7.62836445E-3
ELF1	CXCL14	1.41952629E-3
HES1	MED17	1.34117131E-4
KLF4	CALCOCO2	6.38676526E-2
ALX1	GPR27	2.08336367E-4
AP1	SUMF2	1.27967517E-4
SOX15	MDH1B	1.76522825E-4
ZNF589	IL13	1.01754781E-3
POU1F1	COX11	1.31229059E-2
ESRRG	ALDH4A1	1.32503233E-3
FOXQ1	BLVRA	5.97807521E-4
SOX14	RBM12	4.74730069E-4
NR1H	ZNF296	1.01979909E-3
TFAP2C	C14orf132	7.39719662E-3
GATA3	MEF2BNB	1.53757784E-4
LMO2	ADRA1D	7.04099822E-3
HOXA13	TOR1A	2.70874154E-3
POU3F2	XIRP2	2.60247235E-2
TFCP2L1	IPP	9.74495315E-3
POU2F1	TIMM17A	1.92644665E-4
NFAT	FOXJ3	4.26538883E-3
RUNX2	TNFRSF4	1.64129901E-3
JDP2	ADD3	1.06141411E-3
AP1	RAMP2	1.64777474E-3
IRF7	ETF1	1.80581499E-3
MNT	PHF13	4.22756659E-4
FOXB1	FSTL3	5.53164581E-4
ELK1	MAD2L2	9.7986739E-3
GTF2I	DUSP6	1.9772049E-2
OSR2	HMGN2	1.18522675E-3
BATF3	PALM	2.09153539E-4
ELF2	TIMM13	2.83118703E-3
EWSR1	C2CD4C	6.73885801E-4
SEF1	MATN3	2.48409194E-5
MYB	TRNT1	7.41444415E-3
AP1	SLC22A15	6.34123126E-4
EMX2	ANKRD22	8.854372E-3
KLF4	ASCC1	5.54385452E-2
MEIS2	CDHR5	3.38840308E-2
TFCP2	SLC27A1	2.32048228E-4
HOXD9	ATP5O	1.08475024E-4
PAX	OAZ1	4.17201069E-5
PATZ1	NXPE1	3.1228535E-3
SREBF1	RREB1	6.81420988E-2
ZBTB16	IPMK	6.12676715E-4
PAX4	PANK2	2.27343194E-3
MGA	ODC1	3.66748161E-3
TP63	ATXN2	8.62847496E-4
FOXC2	PLAA	5.49539547E-4
TFAP2	ZKSCAN2	4.23003586E-3
IRF	FAM136A	1.76505199E-3
POU5F1	ACAP1	6.57902304E-4
NR2F2	ACSBG1	1.87046996E-3
ZNF143	ASGR2	1.01050595E-4
TFAP2	DOK6	5.8291657E-3
ELF5	SHANK3	8.64687164E-5
TFAP4	TMEM63B	7.22841363E-4
RFX1	NDST1	2.67113211E-3
SPI1	AP2A1	1.05137186E-2
HIC1	CXCR1	1.01636505E-3
NFY	SLFN11	8.9290697E-3
RXRG	ATP1A4	5.13368984E-3
FOX	MBNL1	3.25895156E-4
FOXO4	PCDHGC5	1.57641256E-4
BACH2	ETHE1	3.28407718E-3
RFX1	GCDH	2.64616662E-4
IRF1	C1orf116	1.08888447E-2
ZNF691	CDCA5	3.00322204E-4
CDX1	RGMB	2.26575978E-2
IRX2	FKRP	6.46458486E-5
SP3	TMCO3	8.02628566E-3
EGR4	B9D1	1.28305044E-4
PATZ1	KCNK16	1.97202246E-3
E2F4	WDR7	3.35312133E-2
GBX1	MED18	6.11786882E-3
TFAP2A	CYFIP1	1.09549401E-2
RARB	GDF15	6.73252856E-4
ITGB2	CSNK2A1	2.02130526E-4
ETS	STXBP2	3.64142318E-2
CACD	SHISA4	8.87734234E-4
ZNF75A	MAP3K7	1.02047731E-3
TFAP2B	RAB40B	1.20210215E-4
BCL6B	SBF2	1.19619269E-3
ESR1	TMEM68	3.70412834E-3
HOXB7	SYNGAP1	3.8511559E-4
HNF1	HIST1H4C	5.49619644E-4
CACBP	RASGRP3	2.60838324E-3
HOXC12	SEMA7A	2.22609887E-4
ZIC1	FAM118A	9.70448708E-3
TCF12	ZCCHC7	3.15771544E-4
EGR1	NGF	1.98164502E-3
CTCF	C1orf170	4.30143058E-4
RELA	RUVBL2	7.89183716E-3
HNF1	HEBP2	7.01038075E-3
TCF3	C8orf48	4.26629161E-3
TBX19	TK1	4.30820571E-4
ELK1	CYP27A1	6.4797489E-3
PAX4	CENPK	1.39845652E-2
FOXJ2	GPN2	1.59639325E-3
PPARG	BDKRB1	2.71091478E-3
DLX1	SORBS1	2.80450564E-3
SPIC	CERK	1.08715683E-3
RFX4	BRCA1	7.82231043E-2
DRGX	SPG21	2.74090524E-3
ZBTB14	DHRS3	7.9885165E-2
EGR3	NUDT3	5.28136731E-2
THRB	SYNGR3	1.28762701E-3
AR	SDC1	1.79497188E-4
PTF1A	MAP3K11	4.41322779E-4
BHLHE41	TSNARE1	2.25340136E-2
MZF1	PCDHB7	4.85082727E-4
SOX8	PELP1	6.645991E-5
SIX3	BRD2	3.43218134E-4
ETV7	METRNL	5.94322229E-4
TFAP2C	TTC31	3.01467537E-3
TFAP2	FAM168B	8.74924236E-3
ELF1	SPTLC2	7.11689088E-2
EWSR1	FLRT2	7.68259579E-3
POU1F1	CDIP1	5.9978668E-3
PAX4	EMC3	5.92403202E-3
NRF1	PDLIM4	1.413579E-2
FLI1	DCTD	8.5502461E-3
HOXA5	HOXA5	7.85947895E-2
POU3F4	HLA-DRB1	1.28867561E-3
POU1F1	MYCN	3.30560915E-2
GCM1	SNX8	1.39141318E-4
NKX3-1	S100A12	8.10025063E-3
SPDEF	GATAD2B	6.14103515E-2
SMAD	CNKSR2	2.34319386E-3
PATZ1	UBL5	1.37056547E-4
POU2F2	KCNQ3	1.22093013E-3
FOXJ1	ATG12	9.53519754E-4
NKX6-2	GIPC3	3.71628585E-4
SP1	SNX22	1.91963436E-2
RFX3	TBCEL	4.72169829E-2
FLI1	MDH2	6.60674792E-2
FOXK1	IRF2BP1	8.69445302E-3
ZNF281	BGLAP	1.93438366E-3
IRF1	NAPB	2.13728581E-4
KLF7	ABTB2	7.10485934E-2
THRB	S100A14	1.68306011E-2
ISX	ALDH18A1	1.11270933E-3
RARG	UBE2O	6.38782724E-3
IRF9	ZC3HAV1	3.3374414E-2
ZBTB14	VOPP1	4.89187928E-2
PPARG	CUL9	7.33854256E-3
ARNT	TMEM201	1.92029512E-4
HOXD8	ZFPM1	2.2228524E-2
MEF2A	PPIL3	2.72532913E-4
SOX12	ZNF326	2.04403625E-3
FLI1	NUP210	1.23278969E-4
HNF4	WNT10A	1.32593105E-3
ESRRG	STOX2	9.76474734E-4
SRF	GFRA3	4.22726449E-3
IRF9	ADRB3	3.25615422E-3
IRX3	RTN4	1.64562061E-4
AP1	JSRP1	1.24975871E-2
CACD	MLPH	8.05340639E-5
TOPORS	ATP9B	3.37196509E-4
EGR1	ATP6V0A1	1.07647121E-2
GSX1	MGAT4C	5.5922917E-2
PAX7	TIGD4	4.6522586E-3
SOX8	NFS1	4.90922518E-4
SPZ1	ZFP36	1.08315871E-3
OSR1	MAN1A2	5.34204625E-4
MAX	MKNK2	1.27689951E-3
POU5F1	RRNAD1	1.631532E-5
PPARG	ERI2	1.06872776E-3
TGIF2	CRISPLD2	2.08690191E-3
WT1	CD55	7.57393012E-3
MZF1	FAM213A	6.28237278E-4
CDX1	CD40LG	7.37190083E-2
SIX4	FGF5	4.0291508E-4
FOXF2	HMGB2	9.39002403E-4
EGR1	MAN2A1	6.92157119E-2
TFAP2	SBNO2	9.92617829E-3
SOX18	GABPB1	1.14640609E-4
RFX2	GPR161	9.02162256E-4
LMO2	PROM1	1.01485327E-1
ZNF784	TMCC1	6.32018276E-4
CDX1	KRT24	8.88888889E-3
DLX1	FICD	8.59849859E-5
EGR	TMEM107	6.05152902E-3
CEBPD	C1orf21	3.46664399E-4
FOXP1	RNF123	2.5867665E-4
HNF4A	VDAC1	1.17416002E-2
MYF6	KIAA0355	7.45168978E-4
HOXB8	DENND5A	1.26453404E-3
ETS	SYNRG	4.72239629E-2
ZIC2	COL12A1	9.66197719E-3
SMAD3	LUC7L3	8.84606097E-4
MZF1	CDC34	3.88583812E-3
YY1	PLXDC2	1.03608014E-4
ITGB2	DNAJC16	3.72114125E-4
NRL	JTB	2.30445634E-4
RXRA	SRSF4	7.50472088E-2
NR2C2	CAD	9.34799806E-4
PKNOX2	IGFBP3	2.45523497E-2
FOXJ2	CREB5	6.84368579E-3
HSF1	ZC3H12D	1.97258685E-3
CREB3	SUMO2	8.19326648E-3
FOXL1	PSORS1C1	4.8049123E-5
MSX2	ZNF326	1.63522899E-2
ZNF219	ASRGL1	6.5257996E-4
ARNT	ELP3	2.76911328E-4
HNF1A	ST20	1.1950625E-3
E2F1	C5	5.71349773E-2
NKX2-2	TXN2	1.35904643E-3
HNF1	ABCC10	7.74311044E-3
POU	IFNG	2.8548017E-3
RREB1	POLR3K	3.08315985E-3
MYC	TM2D3	4.90656991E-4
HOXC5	B3GALTL	2.9690493E-4
RFX2	ZNF627	1.43472199E-2
ZNF410	TBC1D2	4.29524958E-4
GABPA	PIBF1	8.61942081E-2
RREB1	SCAMP5	1.02468643E-3
FOXL1	SERINC5	1.76731624E-3
FOX	RPS26	8.92559859E-3
PPARG	SENP3	1.31733223E-3
SRY	MRPL38	2.76038969E-4
ESR1	ESPL1	1.42857362E-4
HNF1	MCCC1	3.43163036E-3
SOX30	CCDC41	1.17692232E-3
POU4F1	NAA15	7.99527317E-4
GATA1	HAP1	9.00838427E-3
PATZ1	SOX18	1.44054643E-2
PRDM1	GLUL	3.70023835E-2
RORA	SEC14L1	2.25764108E-2
KLF14	EPHB3	8.65283504E-2
GFI1	VEZT	1.87392729E-2
SP3	YRDC	1.72350711E-3
MYEF2	MLXIP	1.33494415E-3
EN2	CHMP6	8.5192891E-3
TCF4	CAMK1G	1.05394546E-2
TFAP2	KIAA0100	6.2259824E-3
EGR1	ANAPC13	3.56590577E-2
CEBP	GTF2E2	1.21829593E-3
KLF7	DNALI1	5.9451254E-2
PDX1	NFIL3	3.50292997E-2
HOXB6	MPP6	3.12081109E-3
RORA	CHST3	5.50325777E-5
RREB1	MRPL24	1.80977581E-3
ZFX	EIF2S2	2.45123046E-2
FOXO3	TUBG1	6.85818378E-5
GCM	RHBDL1	9.71591813E-3
FOXB1	IGSF3	4.7064689E-3
SOX5	VAPB	1.87968584E-2
ZNF75A	TRPV6	2.95224886E-2
ETS	EIF4EBP1	3.0395509E-3
EWSR1	IRF1	5.78836299E-3
TCF12	CD52	1.43063836E-2
ETS	IL12RB2	3.23117039E-3
SOX2	TRMT1	1.00453943E-3
ZBTB33	NFAT5	5.4892276E-4
SOX5	RPS28	1.99265941E-4
FOXG1	DACT3	4.27280225E-4
NFIA	ST6GALNAC1	1.05013028E-2
SREBF1	CLDN4	1.51515151E-3
FOXO6	OXER1	4.31121472E-4
OBOX3	RGS13	2.63866502E-3
EGR	LSM4	3.61234305E-3
NFAT5	DIXDC1	4.56944149E-3
SOX4	ZNF791	7.71764988E-4
RUNX2	PIGA	8.19651895E-4
ZNF143	ZNF79	2.27175242E-2
REST	TM9SF2	4.55019333E-4
NFY	MYL12B	3.27226118E-2
NKX2-1	GNG13	2.78449091E-2
HNF4A	GAL3ST3	1.20352513E-3
ATF1	LRRC4	4.13370212E-3
SMAD	UBE3B	3.08534036E-3
PAX7	MITD1	7.33782878E-3
POU2F1	METTL23	2.02983705E-4
SOX21	HOOK2	6.42710628E-3
EGR2	CYP4V2	4.18950953E-2
RARA	CCDC144A	1.42263151E-3
HSF1	SEPT9	1.66308265E-3
NR2F6	CKAP5	2.83052572E-2
TCF7	LMO3	5.82677777E-2
HOXA13	FDX1	6.15073799E-4
KLF12	SMG5	1.37553017E-4
FOXA1	TFF1	1.4380044E-1
IRF5	LGALS2	2.29578723E-3
PRDM4	FAM213A	9.0677117E-4
EGR3	ATP6AP2	7.37380165E-4
NHLH1	CA9	7.65231692E-2
SEF1	TOR4A	1.10227531E-2
ZSCAN4	MYO7B	2.30769231E-1
ONECUT3	FBXO36	1.24682399E-3
RUNX2	CCDC90B	7.0216474E-3
SPI1	FGR	1.3269856E-2
ARX	CHGA	7.0878581E-3
FLI1	FAM91A1	3.22580558E-4
POU1F1	PLEKHG5	1.99267635E-3
SOX4	TM9SF1	8.18451651E-4
HIC1	PROM2	1.00319198E-2
HOXC9	HLA-C	3.8665581E-4
DMRT2	KCTD14	3.6116839E-4
FOXO4	PPM1D	2.19268749E-3
GLI2	ZNF57	6.5523194E-4
CREB	NUDT18	7.63792505E-2
E2F1	MTMR9	2.11667296E-2
SPI1	FSD1	1.63479848E-4
ELF3	JUN	2.52020454E-3
PAX5	PHRF1	9.25944806E-3
FOXP1	CLDN23	3.00296641E-4
SP1	ZNF578	6.67771858E-3
INSM1	SLC22A7	2.73972603E-3
EN2	ZNF667	7.80406377E-4
SRY	STXBP5	5.04069481E-2
DOBOX5	ETV6	5.47775131E-3
CACD	SIRPB2	2.07814307E-4
HNF4A	C7orf43	2.3788165E-4
MEIS1	AP1S2	1.35666386E-3
FOXL1	DENND5A	5.58731984E-4
ARID5A	ST7	1.46972212E-2
EP300	PEAR1	2.40947387E-3
TBX20	PI4KB	2.87201637E-4
AP1	ZNF621	2.85387964E-3
BACH2	RHOT2	1.25739922E-2
HNF1	ITPA	9.99049468E-4
ETV4	FAM168B	2.94126658E-2
POU3F1	SPOCK3	8.3964152E-3
NKX2-3	ADM	3.03946732E-3
NR2E1	GOLPH3L	3.27978567E-4
TFCP2	C2CD4C	4.96354967E-4
JDP2	AURKAIP1	4.56880662E-4
NR2C2	PTGES	1.31812471E-3
ETS2	ZFP3	3.54479931E-3
SP1	RTKN	5.62971656E-2
STAT6	NF2	1.57209977E-3
IRF3	HNRNPH3	1.31866492E-2
NR5A1	PET100	4.04397521E-3
FEV	ITPK1	1.5717664E-2
STAT	DPEP1	4.66631735E-3
HOXD8	CLEC4D	3.125E-3
PRDM1	ATP6V0D1	9.65947635E-2
CBX5	MBNL2	1.55092899E-3
NFATC1	NME1-NME2	1.29308661E-3
BBX	VPS52	4.03807568E-3
MYB	AGBL3	7.95572198E-4
EWSR1	SULT1B1	1.57480315E-2
FOXO4	TRPM6	1.85374331E-3
ALX1	LTB	1.4244583E-3
IRF7	ZBTB38	6.32405574E-2
SP8	SMAD3	6.70621301E-4
MAFG	CCDC9	1.99976693E-2
NKX2-2	ENOPH1	6.49709859E-4
NFKB2	OSBPL10	7.76338062E-3
PRRX2	FAM83F	2.88772649E-2
HOXD13	HDGF	6.73156454E-3
FLI1	RPN1	4.27556939E-4
FOXJ1	SEP15	8.80526931E-4
RFX4	CLRN1	1.03916531E-3
IRF5	INO80	4.66524111E-2
OTX1	SYBU	1.25319099E-2
LHX3	FYB	1.26771228E-1
HIC1	SLC7A5	2.64429418E-4
FOXJ1	ELOVL6	3.79965577E-2
IRX4	PHF20	4.17004029E-3
ELF5	TRAF3IP1	9.99694518E-4
NR2E1	FUNDC1	7.88666473E-4
RFX3	HINFP	8.95976306E-4
PLAG1	C1orf210	5.6377551E-2
AFP1	GTF2F1	1.08148195E-4
HMBOX1	ROCK2	4.3686658E-4
NFIC	DUSP18	3.33551674E-4
GTF2I	MZB1	1.21461387E-3
NR2E1	RAB3A	5.3512258E-3
SMAD3	MAP7	3.54526058E-4
ZIC2	GRHL1	8.41146939E-5
DLX2	TXNIP	1.1332049E-4
TGIF2	SCUBE1	1.76118557E-4
AP1	COLCA2	2.31069402E-2
HOXD13	AMOT	2.2251613E-2
FOXA1	PPP1R37	3.62716552E-4
ZNF281	ARHGAP32	3.37597479E-5
ZSCAN16	CSNK1G2	1.22369683E-3
MSX1	CCDC176	7.45082356E-3
PATZ1	PLEKHG2	1.98891557E-2
TEAD1	MICALL1	1.89627697E-4
POU4F2	MARCH1	2.05067321E-2
MLX	SLC25A44	8.64650917E-4
TFAP4	SLC19A1	2.17236411E-4
PAX5	CCNG2	1.72319936E-4
EGR	C14orf37	2.26630378E-2
RORA	USMG5	1.19062539E-2
GATA1	SLC35B1	5.78590897E-4
SOX11	BOK	1.15414337E-3
ELK1	PDE4C	1.99143173E-2
ASCL2	HPCAL1	1.44207004E-2
FOXF2	GRIPAP1	2.26536431E-3
MYOD1	PIK3R2	3.32219042E-4
POU2F1	TFPI	3.00104681E-2
SRY	MYL5	9.12172573E-2
IRF9	METTL22	3.52577975E-3
FLI1	SLC4A1AP	6.65291556E-4
ZFX	ZNF232	2.10899075E-2
GATA3	UXS1	3.53669319E-3
POU2F2	PRKAR1A	5.17483363E-3
GATA5	L3MBTL3	3.71740091E-4
FOXC1	ATAD3A	6.31300522E-5
IRF5	PIP4K2A	4.1320996E-3
NR2F1	CLEC4G	5.66525837E-3
ZNF219	DDX51	2.2183231E-3
NFAT5	KIAA1462	1.08140336E-2
IKZF1	NRG1	1.13444128E-3
RUNX2	CTNNB1	3.00548229E-2
AP1	TNFSF12	3.87235428E-3
CPEB1	SLC9A8	6.73425061E-4
HOXD3	PPP4R1	3.93695872E-3
ZNF281	TBPL1	7.32361267E-3
NFAT	SIVA1	1.38584183E-4
MSX1	GRK6	5.49919102E-2
PRRX1	PERP	5.3812391E-4
TCF3	ATP6V1G2	4.0268367E-3
EMX2	ETV1	1.09591265E-3
GATA1	BTBD3	1.63682156E-2
KLF7	C12orf49	4.42947944E-2
NHLH1	C19orf35	9.84080084E-4
POU3F3	TMEM87A	2.1240704E-4
ALX3	PCNXL4	8.40439374E-3
ELF3	GPR141	2.11014685E-2
SP3	C5orf51	1.5686008E-2
NEUROD2	RNF13	4.81787096E-2
KLF14	VHL	2.34845508E-4
STAT5A	CIB2	5.80565188E-3
AIRE	STAT6	1.26126146E-2
TFAP2	CNKSR1	1.31231591E-4
LHX5	BHLHE22	6.32314265E-2
FOXJ3	RC3H1	1.22572933E-3
ZNF350	WIF1	1.28525009E-3
E2F2	SNX10	2.12590123E-2
KLF16	GNE	6.79896836E-2
ETV3	VIL1	6.38063395E-3
LEF1	PTMS	7.4344938E-4
CDX	RAB19	2.60317717E-2
MYC	LTBP2	5.64224497E-4
TFE	NDUFA11	2.38663973E-4
PATZ1	RECQL4	4.04461123E-4
TGIF1	ZNF709	5.49158635E-3
DMRT3	FAF2	5.14012543E-3
PLAG1	FDX1L	8.95201801E-5
HOXD13	ITPR3	4.31694868E-4
TGIF2	NFKB2	1.99828047E-4
MTF1	PPP2CA	1.0093562E-2
ARNT	CYTH1	2.64150478E-5
PRDM1	OAZ3	2.35903662E-3
IRF7	SYNPO2	1.53799549E-2
FOXJ1	COL6A3	3.37119956E-4
GCM1	NSMCE4A	8.88134868E-3
MEF2A	SYT1	6.09323206E-2
LEF1	LEPROT	2.98886716E-4
IRX6	C19orf44	2.86625378E-6
CACBP	CD14	5.65924592E-4
LHX2	C5	1.13095238E-1
SNAI2	TSN	6.0274235E-3
EGR2	HCK	3.07109851E-3
KLF7	CRAMP1L	7.09509778E-4
MSX1	PDHX	1.02074105E-4
LMX1A	LIX1L	1.7470759E-4
ESRRA	HDAC11	5.76340467E-4
SOX4	TPM4	9.75477121E-4
ESRRA	CSF3R	4.3630435E-4
ZIC3	ALKBH2	3.43233725E-5
FOXP1	MTMR14	4.39555675E-4
ELF5	SORCS2	2.44568614E-3
RBPJ	SYNGR2	9.68373457E-4
MAF	GNB1L	1.19070751E-4
FOXD1	RAB3IL1	6.08116805E-3
POU6F1	KCTD20	1.47989838E-3
TBX19	TRIM14	1.06897293E-3
FOXC2	FBRSL1	2.20604076E-4
VAX2	TACR2	4.07957757E-3
SOX1	CARD6	2.40408699E-3
FOXO4	TMEM52	1.66854704E-3
LHX9	COMT	3.65382676E-3
PAX6	MTMR1	6.49611375E-4
NRF1	CA12	3.49958409E-2
IRF8	C11orf52	7.24719312E-2
PLAGL1	SIK1	8.38613826E-4
TFAP2A	HK1	8.08888286E-4
KLF7	AZI1	4.04934467E-3
TFAP4	LIMCH1	5.35906359E-2
MTF1	DCAF17	7.80185548E-3
ZNF713	VSTM2L	9.54216328E-5
SMAD3	FAM65B	9.67074395E-3
FLI1	HLA-DMB	3.63344282E-4
TOPORS	TMEM208	2.24196864E-4
WT1	THOP1	2.47378331E-5
AIRE	ATP1B1	3.03893638E-2
MYOD1	CDK19	2.41380816E-4
HINFP	ERI2	6.15716091E-3
GATA5	CHMP4A	5.75742047E-3
ZNF143	UBE2N	5.33338036E-4
FOXL1	TARS2	1.61138857E-4
ELK4	KLHDC3	4.7257384E-2
NKX6-3	EOGT	5.29214323E-4
AR	TMEM41B	1.13234758E-4
GTF2I	TPRG1L	4.99189759E-4
NKX2-8	DOCK9	7.36874077E-4
TBX20	RFC4	1.64497524E-4
KLF14	KIAA0040	5.26326485E-2
KLF4	ENSA	2.76951661E-2
GCM	SPRY4	8.02614379E-3
NR3C2	MCCC1	1.8056002E-3
SOX18	SNRNP27	1.32896829E-3
HOXA10	UQCR10	2.87823898E-2
EGR1	LINS	1.3503573E-2
GABP	EFCAB11	1.21363395E-3
TP63	UFSP2	5.18379706E-2
TFE	UQCRQ	5.06416157E-4
HOXB7	PUM2	5.7501875E-4
FOXC1	ARID4B	5.64453337E-4
ALX4	DXO	4.18122226E-4
SOX21	FLI1	9.84518289E-4
SP8	CAMSAP3	2.82636701E-3
HOXB4	DCBLD1	7.78290127E-2
SPI1	ISOC2	2.69116775E-4
RREB1	RNF169	2.91168514E-3
SOX7	SH3PXD2B	7.23007323E-5
EBF1	UBE2C	1.09469075E-4
NR2E1	ALG12	3.46140498E-4
FOXA	CBX5	1.92061214E-3
SOX7	SOX18	8.08703914E-4
TGIF2	NDST1	1.22134906E-3
ATF2	CYSTM1	1.88152105E-3
AR	IRF8	1.46847454E-3
SOX4	GADD45B	4.4914317E-4
SOX14	PTPN4	1.02435216E-2
ZNF652	CSTB	1.11525283E-3
TBX1	C1GALT1C1	9.05696203E-3
ZEB1	IL7R	1.09439227E-2
EN1	CREBRF	1.05730817E-2
FOXP1	MRPS36	8.70331885E-3
PITX1	MMP23B	6.42534149E-4
NFKB2	ORMDL1	6.16296533E-3
ESRRG	TLE2	4.68715261E-4
GABP	H1FX	3.80635263E-4
CEBPG	G2E3	3.60335651E-4
PRDM1	ARRDC2	2.27572893E-4
TGIF1	FBP2	2.55417956E-2
TFAP2	AKIP1	8.19370738E-3
TFCP2L1	AIRE	5.48080857E-3
GTF2I	BCL2L14	2.23864816E-3
PAX2	ATP2C1	4.24711199E-2
OBOX2	C17orf97	3.76103788E-3
EGR2	ANXA5	2.71782114E-2
EGR3	TCF3	9.29614913E-5
IRF6	EFR3A	2.26267671E-2
POU3F2	CEP68	2.00616089E-4
E2F8	WIPF1	3.13722253E-3
IRF3	RIN3	7.86518925E-4
ELF4	CPEB4	8.20354318E-2
SPIB	MARCKS	3.35168489E-2
FOXJ3	CHPF2	3.3086853E-3
DLX5	PLK5	1.2412283E-3
NFKB2	PPP1R3B	8.74785463E-3
FOXD3	RGS2	6.9449259E-3
HOXC5	HLA-DOB	4.48100702E-3
NR1H4	ZNF629	6.08462179E-4
OTX2	WNK1	4.73703724E-2
SP3	ICAM2	1.14514063E-2
REST	PHF13	1.99211812E-4
NFATC1	TIFAB	7.12352811E-2
FOXD1	PGAM2	1.17434277E-3
ISL2	DHPS	2.09790177E-3
REST	ZC2HC1C	2.12729719E-3
HOXD13	SAP30L	2.58883282E-3
RUNX2	ARHGAP18	1.51453885E-2
GLIS1	KIAA0355	4.95018327E-3
NR2F1	RBM4	2.67972607E-4
AHR	YEATS4	4.82436996E-3
TFAP2A	ZNF345	8.19369942E-3
POU2F1	TIAL1	4.22777525E-3
PPARA	IQCK	1.89791213E-3
CEBPA	GPR84	3.59169063E-3
ETV7	PMF1	1.46680371E-3
ZNF652	FEM1A	1.2134337E-3
NFE2L1	AC132192.1	5.87008682E-5
MAF	CD2	1.83931685E-3
VDR	MYPOP	1.02635289E-4
PLAG1	PLCG2	1.26979477E-4
PGR	GPX4	3.99632385E-4
EP300	FAN1	3.46301251E-4
RUNX3	HARS2	7.45667267E-4
NFIL3	WRAP53	2.00050474E-3
ZNF410	TDRD7	2.49468019E-4
RAX	PRPF8	5.44709868E-4
SMAD	UTRN	1.15651974E-2
SPIC	ZNF407	4.36191108E-2
IRF3	ID2	8.98417725E-4
NR2F2	FAM13A	8.54830296E-2
CPEB1	YIPF2	6.09734119E-4
SOX2	KDM2A	7.0404399E-4
NFY	BRAF	3.84500912E-3
BSX	CUTA	2.05394132E-3
POU6F2	TACC1	2.54788642E-2
SP4	TMEM237	9.01270635E-4
ESR1	SART3	2.12930581E-2
REST	RNF122	1.88266694E-2
FOXO4	OLR1	3.08427924E-4
HOXB3	CCDC171	3.64570353E-3
PBX1	PLEKHH1	1.66504306E-4
NR2F6	HABP2	3.05164029E-4
EGR	PIGH	8.99413319E-3
TFAP2A	JUNB	1.32800509E-3
CDX1	TSPAN8	1.12433984E-1
ZEB1	TUBD1	1.74186461E-4
NKX2-2	LRRIQ1	2.8382281E-5
HNF4	AGPAT5	2.53056827E-2
ETS	PELP1	2.04292752E-2
RXRG	OAS2	3.27371243E-3
TFAP2C	ZNF205	4.73092774E-3
FOXC1	CCDC152	1.00013738E-2
YY1	SON	7.08648239E-2
HMX1	MTMR7	6.95813501E-4
LHX1	CCR5	1.48292121E-2
IRF9	CD80	2.96267937E-3
EGR4	THOP1	2.22805929E-3
NHLH1	TRAPPC5	8.23480023E-3
SP1	FAM131B	2.55003012E-2
AP1	CDYL	4.60856968E-4
RUNX1	TMEM201	2.68576544E-3
ELK1	SLC22A18AS	1.24395395E-2
POU2F3	POU3F1	3.12602038E-4
FOXI1	PSMD11	7.42933757E-5
SP4	ISG15	3.5302352E-2
PAX7	RBM11	2.04523906E-2
TFAP2	ANKLE1	5.68038663E-4
CREB3L1	CHD7	9.34304936E-3
ONECUT3	RBMS2	6.12187293E-4
SOX15	SRSF12	9.56824954E-4
NR3C1	FBRS	1.64390304E-3
PAX8	AMN	2.20905748E-4
T	GALE	1.23690659E-3
TCF21	ATP6V0A1	8.24518445E-3
DPRX	ACLY	4.9442286E-3
NFKB	GPSM1	1.06147722E-3
USF	SSH2	7.6577731E-4
TCF7L1	MYH7	6.23811404E-4
HES1	PVRL4	9.32017544E-3
SP3	LTBP3	5.67075752E-3
NFKB	CCDC170	1.14251899E-2
NFE2	CD22	1.03245927E-3
PRDM1	PABPC1	1.54021804E-3
RHOXF1	F2RL3	5.6722665E-4
MYEF2	FOXK2	3.06903143E-4
FOXC1	LTB	1.46784868E-3
MYOD1	APOBEC1	5E-1
AR	MUM1	3.22892476E-4
TBP	SFRP4	2.11770579E-4
GATA3	PRR15	3.47610514E-3
HIF1A	SYNC	7.43095468E-4
VDR	SSU72	7.02700746E-5
MAFB	FBXO34	4.04191617E-2
LEF1	LRP4	2.21421582E-1
SPDEF	RPS28	4.76790598E-3
ZNF143	BOLA1	5.45035317E-2
EP300	PLP2	7.26505873E-3
HNF4A	TCL1A	8.25900865E-3
KLF7	HIST1H2BE	6.41686824E-5
MYEF2	TMEM189-UBE2V1	7.00482218E-4
NR1H4	CCDC170	5.91208124E-3
CTCF	NES	2.12821314E-3
EWSR1	PUS7	4.4267954E-4
SOX8	CRISPLD2	7.29743344E-4
GABP	POLR3D	8.22910949E-4
EP300	ARHGAP30	1.29452451E-2
NR1H	PCDHGA5	3.0695279E-2
NFIA	DHRS3	3.59947589E-4
SP3	NUP214	1.19330579E-3
EGR4	MAPKAPK2	7.81230907E-3
MYEF2	ZNF280B	8.41644478E-4
TBP	BCL11B	4.11487303E-3
HIF1A	CA4	2.68419838E-3
CCDC6	YLPM1	1.22728384E-4
CACBP	CDK2	2.32156537E-3
NR1H	CHST14	2.20970285E-4
STAT3	SAMD10	1.90705208E-2
PATZ1	B3GNT7	6.63334453E-4
ELK1	CTTN	4.22945736E-2
NFAT5	TNFSF14	2.18211628E-4
PAX4	CPM	2.2955582E-4
SP1	CTSZ	9.87552073E-2
TBX4	LTF	1.13756057E-2
EGR	EFS	8.98906952E-5
POU1F1	DNAJC19	7.08285385E-3
HOXC10	DAB2	6.96390599E-3
PAX5	AUNIP	9.70223503E-5
SOX10	LINGO1	3.75877695E-4
MAFK	IL6	6.60326436E-2
GLI2	RABGGTA	4.22515375E-4
CREB1	FAM110D	9.97876078E-5
MYB	MIF4GD	8.74811207E-3
RAR	CD274	4.99622601E-3
TFAP2C	VPS51	2.40894281E-4
POU4F1	CCDC102B	1.06710762E-2
VSX2	IFIT3	1.59853348E-3
NFAT	PRRX1	2.4705005E-2
SOX4	PLN	7.66488415E-2
RXRA	GPN2	2.54355386E-3
EP300	IER5L	7.04475124E-4
TCF7	PRRC2C	9.72297292E-5
ERG	ZFP90	4.50655303E-3
FOXO4	LIMK2	7.52256131E-3
ESRRB	BACE2	7.0198125E-2
PAX6	VNN1	2.39996129E-2
MYC	GATSL3	1.88286257E-3
POU5F1	LIPG	5.1819964E-4
GSC2	ZNF554	1.48536113E-4
TFAP4	SMARCD1	6.37978377E-4
TP53	DGCR2	5.88169101E-4
SP8	GCDH	6.52949336E-4
IKZF1	MRPS23	1.68885102E-4
ATF1	MISP	4.06879915E-4
TP53	PARP1	2.05207075E-4
AHR	SCN1B	2.14228068E-4
PGR	NCMAP	1.01243461E-3
REST	MRPL2	6.5414714E-3
NR2F6	SEPT8	1.34073101E-3
PATZ1	ZMYND19	2.67046222E-4
BHLHE41	MIEN1	6.23092193E-2
CREB1	RPLP1	2.95081516E-4
KLF16	CDC42BPB	1.1262871E-2
PRRX2	MLK4	1.13093365E-3
NKX2-1	RAB30	8.24281318E-3
SP3	TMEM255A	1.67146974E-2
NFAT	TICAM2	1.36959418E-3
FOXP1	C1orf21	9.75862358E-5
GABPA	DFNB31	5.0151947E-3
POU6F1	TMEM173	5.32564455E-3
NR3C1	PDE6G	2.51146849E-4
HNF1B	RP11-1407O15.2	8.22041882E-3
POU3F1	ESPN	4.30478063E-3
XBP1	THADA	6.8672358E-2
SMAD	PRDM2	7.92088645E-3
PKNOX1	GATA5	3.40506761E-3
HOXB9	PLS1	4.09789229E-1
GATA4	MYO18A	1.73805763E-4
ZBTB14	XPNPEP3	1.16053908E-3
ELK3	ERCC1	7.37430168E-2
HIF1A	CHEK2	5.53796911E-4
PATZ1	PICALM	5.68340189E-3
SOX2	MBP	2.41878621E-3
HIF1A	KIAA0100	6.00325855E-3
ZNF282	RSPH1	8.73202662E-4
CEBP	ADAM33	5.53730678E-4
RARB	ZFP91	5.4147278E-2
NR4A2	TMEM140	1.06321825E-2
OBOX5	ATP11B	3.98136383E-3
PAX4	RDH11	1.34169715E-3
KLF4	STX1B	9.53577822E-4
TGIF2LX	LRRC28	3.79436691E-4
ZIC2	GLI1	8.39557684E-5
AR	GLDN	4.09433528E-4
FOXP1	ACVR1C	8.21613517E-4
MTF1	SLC32A1	6.12734849E-4
FLI1	CLPP	5.97357617E-4
FOXA1	GIP	3.67157423E-4
IRF	GPR75-ASB3	1.95918498E-3
CREB3L1	THAP10	3.37245012E-4
VDR	WNT5A	4.07129849E-3
LHX9	FEV	3.90243902E-1
FOXO4	FAM57A	5.05939581E-3
HOXC12	TMC4	3.43735167E-3
TBX2	AJUBA	3.534288E-4
MGA	ST3GAL4	8.14271967E-4
BARHL1	OTOP3	3.61567191E-4
NFIL3	PGM2	2.22882101E-4
NR2E1	RAB17	1.89347932E-3
DLX4	CARD10	4.2905092E-3
RXRB	PPP1R37	1.94486024E-2
EP300	AP1S1	7.81513046E-3
SEF1	ACTG1	5.91390034E-4
RUNX1	SP110	5.32758743E-5
VDR	ADAMTS13	6.11114179E-2
GABPA	DICER1	2.51810471E-4
KLF12	SPAG4	6.49228748E-4
NR1H	TMEM9B	4.91822727E-4
IRF5	ANKRD10	2.00373498E-4
RXRA	SMARCAL1	6.91298152E-4
TFAP2A	GRID1	5.3170126E-4
IRF8	IRF7	1.99567162E-2
HEY1	TMEM107	1.61419198E-4
FOXD3	ANPEP	1.99882415E-3
SRF	XAB2	3.53317032E-4
NKX2-4	NECAP1	6.33803632E-4
CACBP	HUNK	1.62146938E-2
HF1H3B	SYNCRIP	4.55321312E-2
FOXA	SOCS6	6.83892609E-4
NFKB	VMO1	4.88936349E-4
POU3F2	ACTB	4.63443053E-4
RARG	MYO9A	4.04123711E-2
GATA1	HLA-DRB5	3.73852964E-3
MGA	UBE2T	1.27047333E-3
SP1	ARHGAP32	2.0182458E-4
SP8	NFATC2IP	6.73016668E-3
MYC	ADAM15	7.16171045E-3
PITX1	PNO1	1.1447163E-3
FOXC1	GPR27	1.03440483E-4
NR5A1	RHOC	4.24555324E-3
POU3F3	CYGB	4.27131374E-4
TCF3	PLEK	2.12609577E-3
KLF4	SMPD4	2.23436277E-2
FOXJ3	ZBTB16	5.61157119E-3
MAFF	KCTD2	7.85948003E-3
SPIC	SLA	5.39261096E-3
HOXC13	RFWD2	6.48943198E-3
STAT6	HEATR6	7.37395782E-3
ELK4	DYNLL2	1.67796139E-3
ZEB1	CAMSAP2	1.42616975E-3
KLF4	THRA	2.87671276E-2
SOX14	SAMD13	2.64431414E-5
FOXI1	METTL4	8.66073304E-3
MAFF	LRRC8D	1.26076608E-2
NR3C1	EGFR	9.02063344E-4
TCF21	SPHK1	1.18722005E-3
KLF14	MDM2	1.53138668E-4
AP1	CLCF1	2.48421188E-3
ZFX	AHSA1	2.78181947E-4
ESRRB	BEST2	4.4218957E-3
IRF1	BLCAP	5.01588677E-4
CDX	SERP2	2.28896796E-3
RUNX1	WBP4	2.64441424E-3
ZIC2	PPP1R26	5.33165441E-3
IRF7	CLGN	2.57230133E-4
ELF2	PRR19	2.78629289E-4
TCF7	CREBRF	7.09654977E-4
ZNF652	GALM	4.17359187E-2
ETV1	ATF4	2.89092545E-2
CDX2	VPS51	2.14763377E-3
GATA1	ITPK1	1.09481659E-2
EGR	GMPR	4.94449893E-3
STAT5A	SAMD10	1.63461607E-2
EN1	POLE2	2.52853972E-3
SOX9	EPM2AIP1	2.74211316E-2
YY2	NR3C1	3.20261438E-2
NR3C2	PDGFA	3.45070701E-4
RXRG	NR1H3	3.14294025E-2
SOX15	N4BP3	1.22818353E-4
POU4F1	DPP8	1.88826748E-4
CACBP	TLE4	1.52438906E-2
GABP	PRPF38B	5.63142435E-5
PAX6	CIPC	1.0277712E-2
SOX11	SDPR	1.20203567E-4
PLAG1	PRKAA1	4.25011748E-4
ETS1	ATF4	2.89092545E-2
HNF1B	SCOC	3.48232545E-1
RARA	CHMP7	3.96400089E-4
NR1H	C1orf198	7.24574421E-3
FOXD1	CR1	1.60752111E-2
FOXO1	CCBE1	4.49785648E-3
KLF16	XPC	6.92818649E-2
TGIF1	DIAPH1	4.7757584E-2
CDC5L	EPB41L1	2.09829718E-4
TGIF1	FGF1	2.32687304E-2
POU3F2	TRMT5	3.54431189E-5
FOXP3	KLK4	2.42516823E-4
ELF5	CKS1B	4.10798E-3
IRX3	LYVE1	4.23195173E-3
NR2C2	CCT3	1.77956955E-3
HINFP	HNRNPR	2.2962647E-3
EGR	GPC3	5.70588628E-2
HOXD8	ABHD16A	5.61861596E-3
ZBTB18	GDF1	2.01464496E-4
NFE2L1	MAMLD1	1.27209334E-2
POU2F2	ARMC6	5.00852777E-2
FOXC2	HIST1H2BO	2.69567729E-3
BARX2	SSPN	8.03954006E-3
SRF	ZNF771	2.908339E-4
HOXA13	GLTPD2	2.49366299E-3
CREB1	MYOM2	3.56120048E-3
NR2F2	DNAJB1	4.63321575E-4
TFAP2E	DNMT1	6.61140135E-3
TFE	AP1B1	3.12137662E-3
FLI1	LENG1	2.68794181E-4
KLF14	RREB1	1.13668481E-2
USF	CCDC151	1.19374032E-2
PRDM4	TCEANC2	1.31702297E-4
CREB3	PTPRS	3.78049287E-2
RREB1	CHD5	6.28403855E-3
DLX1	SYT3	1.25654974E-4
FLI1	MAVS	1.48270161E-3
SPIB	KLRF1	2.70976764E-4
SPZ1	DPM3	1.01442946E-3
KLF7	KAT8	5.13772584E-2
HOXD13	FAM32A	4.48602508E-4
ISX	DHPS	3.81319062E-3
CACD	RPS6KB1	1.73847566E-3
NFY	BCKDHA	1.34050402E-3
ESRRG	CBX4	3.88295538E-3
FOXG1	SLC45A3	1.66206013E-3
ELF5	RNF115	8.21705292E-4
CDX2	SLC10A2	7E-1
FOXP1	HTT	1.16847641E-4
TFAP2C	NSUN5	3.74038332E-4
RORA	APBB1IP	9.39988372E-5
NR2F6	FKTN	3.12641632E-4
FOXO3	GRAMD3	8.61707433E-3
SPIB	GABPB1	6.14034724E-4
NR3C1	MYL6B	6.83674729E-3
MYCN	EIF4H	1.20113405E-2
SPZ1	GPD1	2.07545429E-2
RAR	GPX4	1.19602809E-3
EGR	PPAPDC2	3.14129693E-4
MAFB	MUC12	3.95534174E-3
MEIS1	XYLT2	6.69155068E-4
SPIC	PSMB3	3.03296152E-3
KLF16	DGCR6L	1.20127794E-3
POU1F1	C20orf194	3.0447634E-4
FEV	LSM5	3.28768843E-2
FOXP1	ALDH18A1	7.61600999E-4
E2F1	SLC25A18	6.403489E-5
NR2F6	STK17A	3.45125687E-5
TFAP4	PDGFRB	1.13310971E-2
ESRRG	GNA11	3.81131263E-4
GTF2I	IQGAP2	1.05407367E-2
FOX	STX10	3.45181367E-3
IRF3	TRAPPC10	8.19966176E-3
FOXL1	KLF12	3.92206697E-2
CACBP	TPRN	1.21390039E-3
ETS1	STON1-GTF2A1L	6.87084927E-3
NFAT	CCND1	6.3736523E-3
ZFX	CYB561A3	7.58033668E-3
HOXD12	GSTM3	2.47794218E-4
KLF7	LGALS1	1.73226441E-2
PDX1	CD300C	7.07672707E-3
RFX5	ATN1	1.09749408E-3
ZIC3	CITED4	1.12128223E-4
MYF6	KPNA2	6.29774033E-4
RELA	RASA3	1.12323579E-4
MGA	DLST	3.47901719E-3
NFIC	PPIB	5.11975825E-4
MEIS2	NEDD4L	1.42024377E-1
ZEB1	SNX10	6.80941417E-3
PRRX2	TXLNB	4.62889415E-2
PPARG	SMAD7	2.64534665E-3
ZIC4	OSBPL2	8.94222333E-3
LHX8	NOTCH2NL	9.69841724E-5
ZNF143	IRF5	2.01863978E-4
ATF3	USP48	1.89777526E-2
FOXP1	KIAA0247	9.84265941E-3
MYOD1	GEMIN7	1.12175803E-2
SOX17	MYT1	3.54266916E-4
RHOXF1	CES2	8.96805567E-3
NFKB	RAB3IP	4.93599444E-4
ZNF281	HLA-DRA	1.26810702E-4
FOXL1	FMO2	4.20112193E-2
MAFB	SLITRK3	4.42967885E-3
ZBTB14	MATR3	6.38260604E-2
HF1H3B	UVRAG	6.60143445E-3
ESR2	HOOK2	3.05788811E-2
HNF1	ABCC4	7.60822979E-5
NFE2	ALDH16A1	1.04135909E-4
ARNT	CENPV	9.85990686E-3
ZIC3	SCAMP4	6.48636479E-2
GATA4	PYCR1	9.37192377E-5
TBX1	CAPN7	1.66399273E-4
BPTF	ACVR1	3.53202186E-4
ZNF740	ATP8B3	2.41361086E-3
GLI	PCDH9	1.81723779E-3
FLI1	KIF21A	2.09964816E-3
ZIC1	ERRFI1	9.64105459E-3
ETS1	PSMD8	6.98215525E-2
TLX2	RALBP1	2.06936238E-3
ATF3	ING3	2.65681936E-2
NRF1	GSTM3	6.34234235E-2
IRF4	CSF3	8.23432096E-4
ZNF589	SERTAD2	1.04097044E-4
SP1	PXDN	5.34963403E-2
NFY	PDZK1	4.63454538E-3
SOX4	RHOBTB3	5.4014848E-2
TEAD1	PTMA	3.76931955E-3
PAX6	KCNH7	6.00920157E-3
E2F7	LGALS3BP	4.2219664E-4
NKX2-1	SLC31A2	3.86900234E-4
OBOX6	OLFM3	1.05351875E-2
SOX21	SAMSN1	3.30450545E-4
FOXA	GPRC5C	1.81601323E-2
TOPORS	DOHH	1.81363473E-5
EP300	GRWD1	1.38974191E-3
NR2E1	DHRS1	2.15224396E-3
SOX1	TATDN1	3.17403714E-4
NR2F2	DVL1	3.77898506E-3
KLF16	PAN2	1.0046338E-4
IRX2	IFI27L2	4.22350263E-4
RFX3	ACTN4	3.99434802E-2
PLAG1	CAB39	9.64671635E-3
EWSR1	RNF208	1.64375475E-3
FOXA2	PRR3	6.66013155E-3
ZNF282	AKT1S1	6.48491625E-5
TP53	ZNF843	4.27257116E-5
RUNX3	TIMM10	1.68424564E-3
POU2F2	ORC2	3.22614813E-3
ALX1	SCAMP5	1.67675588E-3
ZSCAN26	G2E3	1.20111884E-4
PLAGL1	DAAM2	9.7627178E-3
HF1H3B	CUX1	9.39139677E-3
IKZF2	DDX27	3.40207638E-4
ZNF740	UBR4	4.37005299E-4
RAR	DNAJC13	9.53300798E-3
ISX	DHFR	9.44829254E-5
FOXO3	TOMM22	5.01258142E-4
MAF	COG6	1.23589292E-4
FOXA	TMEM126A	1.55054218E-2
OLIG1	LPHN2	6.03332708E-3
EGR1	FAM178A	3.91204909E-2
EN1	SSB	8.12831513E-3
POU2F1	TSPYL1	1.04538261E-3
NKX6-3	BMP1	9.1624847E-3
RFX7	ST6GAL1	1.46497117E-2
JDP2	SPINT2	9.81875636E-4
RXRG	ANKS4B	6.68693009E-1
BACH1	SLC4A2	2.46690486E-4
RUNX	NXPE3	2.50426739E-3
ZNF219	RPL26	8.36759842E-4
MYEF2	ZNF76	1.22147608E-3
SP4	ADRB3	1.4085126E-2
HNF4	PCTP	8.22224684E-3
HNF4A	STARD7	6.35929038E-2
FOXK1	RMND1	1.21142396E-4
PAX4	FKBP9	1.16387722E-2
PRDM1	MPC1	1.22011453E-3
SOX8	CHD8	8.29861855E-5
IRX2	RGS13	5.55162805E-3
DMRT3	CDH11	2.26802553E-3
FOXB1	DDX19B	6.85134179E-5
IKZF1	RNPS1	9.03187189E-5
HOXC6	SYNGR2	2.5767167E-3
IKZF1	DNAJC16	5.74638804E-4
FOXP1	SAMD4B	2.63126044E-3
HMX3	BLM	1.1156365E-3
ZNF713	ECM1	7.18631397E-4
FOXA1	ARID2	7.2022431E-4
IRF	IFI27L1	7.96181356E-4
MEIS1	ENGASE	4.17802828E-4
ALX3	ITPK1	1.42486717E-2
TBX15	TFF3	4.07985798E-3
ZNF35	TWF2	8.63933223E-5
GCM1	FXYD7	5.00709899E-4
FOXJ2	DAB2	2.09891309E-4
FOXD3	PIGA	3.27860758E-4
RFX5	ASB7	3.13617165E-3
AP1	DCN	8.24684432E-2
DLX1	POLR2E	1.75632856E-3
HOXD12	RSG1	2.96221552E-4
CCDC6	SLC26A7	1.02923976E-2
GTF2I	ITPR2	8.03166216E-3
GSC	CYBA	9.92815562E-4
POU1F1	KIFC1	2.00465585E-3
ELF4	SIGLEC12	5.97603039E-4
NR2F6	ILDR2	2.1244349E-3
PRDM1	IL17RA	2.1435257E-3
YY1	BAZ2A	3.25272331E-4
E2F2	TRIM41	7.6636528E-3
MZF1	RHBDF2	7.65684643E-3
PBX	CYS1	4.06578476E-3
MZF1	L3MBTL2	3.85776191E-4
SPDEF	FLOT1	1.79049087E-2
EP300	ARPC2	1.77635403E-4
KLF7	PEMT	2.69195407E-3
ELK4	UHMK1	8.32184484E-2
NR5A1	CCDC84	5.06510411E-3
CREB1	TMEM91	3.67504789E-2
GATA	CPA3	5.95023441E-2
GCM2	NR1D1	1.64454898E-2
ZNF35	GINM1	8.1518487E-4
HOXC5	HDHD3	3.13481431E-3
TFCP2	OTOP3	3.62398871E-2
AP1	TRIO	6.07186591E-3
FOXJ2	TACSTD2	4.02574515E-4
LHX1	SPATA2	2.25197337E-3
ZNF35	PRRT3	7.08945234E-3
ESR2	UBTD1	3.99072724E-4
HOXB8	FAM227A	4.30186996E-4
IRX3	EEFSEC	4.02004635E-4
NKX6-3	CASP8	1.05059043E-2
NFE2L2	NAMPT	6.30586218E-3
MAFB	LGALS3	4.69855746E-4
ERG	PLA2G4B	7.29405862E-3
EWSR1	RPL18	2.97863483E-3
NKX3-2	KCNIP2	5.70607944E-3
BARHL1	SLC29A2	3.04796999E-4
POU5F1	KLHDC2	2.23338391E-3
ZNF282	ICOSLG	1.80915813E-3
KLF14	ID4	7.67211329E-4
HOXA10	CCSER2	2.60614371E-2
SP8	SLC26A1	6.47548566E-2
ATF2	ZFR	8.98994303E-2
ETS	TYMP	1.34817828E-3
PPARA	PDF	1.19276691E-3
HOXC5	PTGS1	6.27383183E-2
FOXO3	HIST3H2A	9.66348977E-4
FOXG1	RTBDN	1.90779803E-3
HNF1	MDM1	1.77360037E-4
KLF14	OXA1L	3.63758617E-4
SOX8	MCCC1	2.48953968E-3
HNF1A	MKL2	1.35925926E-2
CREB3L2	ZNF449	1.20717251E-2
SP1	TGFBI	2.57551368E-2
HOXB2	TFB1M	2.93986582E-4
TFAP2	NEDD9	4.02667518E-4
KLF14	CLYBL	8.70229007E-2
SOX	MIF4GD	2.03359792E-4
RBPJ	FAM218A	3.78564629E-3
EGR1	TIGD5	2.68136841E-4
HOXB9	CYP1A2	8.01967991E-3
HOXD3	TCOF1	1.69404546E-4
SP4	NRAS	5.36408071E-2
MAX	THBS1	2.02261336E-2
SOX8	SLC2A2	4.26765207E-2
LHX6	KCNJ10	1.95667675E-3
ZIC3	PSMB10	1.61866681E-4
SP4	ZDHHC2	3.7554994E-2
TCF3	G3BP1	1.40758803E-2
EN1	UBR5	6.79964198E-2
SOX12	EMR2	3.95040023E-4
GABPA	EIF3H	4.14838952E-2
SP1	CRY1	9.00297981E-2
NR1H	ABI1	3.07379707E-4
ETV3	ATP13A1	4.62463968E-2
ALX3	ABL2	8.77969218E-4
TFAP2	SLC41A1	3.71200386E-3
SHOX2	ALAD	3.2755415E-3
E2F8	COBLL1	9.54105583E-3
PAX3	SHC3	1.21012983E-2
ZNF691	RAB20	1.80165407E-3
WT1	PGAP2	9.36583856E-3
DBX2	EIF2S1	1.06779966E-2
GLI2	TTC9C	5.4280725E-4
EGR3	DPF2	2.58086359E-4
ELF5	GTF2F1	6.396319E-2
ZBTB7C	GLTSCR1	5.53543741E-3
HF1H3B	RGN	3.94641704E-2
FOXJ2	UNC93A	6.15244093E-4
MYOD1	MDP1	1.11871029E-2
EGR	USP9X	3.50971051E-2
ESRRG	PPP1R8	1.12082902E-3
CEBPA	CD14	1.26884375E-2
RELA	HSPA6	2.47141173E-3
NR4A2	RILPL2	1.29795716E-2
NFYA	EFNA4	6.90581916E-2
PTEN	B4GALT2	1.88269999E-3
TFAP2	C2CD5	8.79584551E-3
ETS1	TRAPPC11	6.78623407E-2
FOXB1	ZNF710	1.43368351E-3
ELK1	NUDT18	3.3501998E-3
AP3	RCOR1	2.57902663E-3
NHLH1	MGAT5B	3.61871232E-3
NR5A1	UBTD2	5.50883747E-4
EWSR1	PIAS3	1.75261543E-3
ETS1	FANCD2	5.35600595E-2
GABPA	PPCDC	3.01340294E-3
ZIC1	TCEAL1	5.38176421E-3
NR3C1	DET1	1.40015387E-3
SP3	AP1M2	8.61063112E-4
SREBF2	KCNJ6	3.47263158E-4
HIC1	AP3B1	1.65393714E-4
REST	CCDC157	2.23088549E-3
MAFB	MYOC	1.08819128E-3
MYEF2	TRPS1	5.13973762E-3
PLAGL1	TMC7	1.0711375E-2
DUX4	FBXO17	1.55550515E-4
ITGB2	ABCA3	2.44779002E-4
GLI	WIPF3	2.1586302E-3
KLF7	RPL26L1	4.86300405E-4
BACH1	RHEB	3.06375533E-3
POU3F3	RGS12	1.45038168E-2
SOX10	PTP4A1	5.92934736E-4
PAX4	S100A9	1.0334241E-2
USF	SMCHD1	7.60245444E-2
RFX4	ATP1A1	5.07239382E-2
PAX5	MYNN	3.54401645E-3
EGR2	ATP2C1	7.4648295E-3
SOX17	GTF2A2	2.14988695E-3
ARNT	WRAP53	3.13112385E-4
NR3C1	ZNF880	3.14701728E-5
INSM1	XXYLT1	3.12527314E-4
PHOX2B	IL26	6.54193282E-4
FOXF1	CD180	2.45692635E-3
MEIS3	FBXO10	4.91465944E-4
TBP	PRRG1	8.27342344E-3
NFE2L2	KLHL11	4.21882415E-3
BSX	FNDC3A	8.0610734E-2
ZNF589	SYNM	6.58679863E-4
E2F1	RPL18	3.12848413E-5
FOXL1	SART3	1.52527858E-3
NFKB	PVRL2	6.14988537E-3
RFX4	COLEC11	4.65209435E-2
POU2F2	CAD	4.39610812E-4
KLF7	FOXRED2	6.28544166E-2
RXRA	SYPL1	9.443847E-3
RARA	TMEM9B	3.83749476E-3
GFI1	BDH2	3.03210231E-2
IRF2	GABPA	3.08117621E-2
ESR2	KLF8	2.00359316E-2
TBX4	UBE2G1	1.8573241E-4
NFE2L2	HEG1	3.33550896E-3
FOXO4	PHLPP1	4.66731898E-2
ZNF281	CTDSPL	1.2809219E-2
BARHL1	KCNJ8	1.29334583E-1
LHX8	TRPS1	1.40272153E-3
NHLH1	CEP63	3.51604456E-2
TBX19	IPO4	4.06530096E-4
E2F3	TRERF1	2.23761111E-3
HOXD13	C1orf106	1.46451034E-3
ALX3	PNPLA6	3.16772652E-3
SPIC	PLS3	4.89410485E-3
NOTO	FIBP	1.66061991E-4
MGA	MAP3K6	1.61233574E-4
BPTF	BAIAP2L2	4.13664818E-3
POU2F3	SLMO2	1.42828604E-2
MYB	DCAF7	4.87103284E-2
AP1	CHODL	9.28098226E-4
HOXA3	COL11A2	1.31153346E-2
PPARG	EHMT1	1.42430986E-4
ZNF628	TARDBP	2.77536742E-3
MYF6	NUP62	8.10488364E-4
NR1H	C7orf63	4.38955936E-2
LMO2	ELF3	6.82947616E-4
POU3F2	ZNF710	1.44553778E-4
SPIB	ISLR	1.07548725E-2
VSX2	HTRA3	5.06642449E-4
ELF3	RPRD2	2.74233638E-4
NR1H	SNAI1	2.93900166E-4
POU	GET4	1.43679558E-4
SOX30	DNAJC10	1.37950477E-3
VAX1	RNGTT	5.38679872E-4
HSFY2	ATP6V1B2	6.86802858E-3
EGR2	EXOC3	1.22426632E-2
ALX4	HLA-DPA1	2.64040744E-2
GTF2I	PIP4K2A	8.62007073E-3
EHF	COASY	5.73401282E-2
SPIC	FBLIM1	1.76112846E-3
SPI1	BNIP3L	3.38892427E-2
FLI1	TMC8	6.44238149E-4
FOXA1	ADA	9.26801508E-4
POU3F1	ACSBG1	3.56727917E-4
SPIC	LRIF1	7.58853256E-4
ZNF35	MYBBP1A	6.32196061E-5
EMX2	ACAD8	3.53427748E-3
EN1	KCNK3	2.40819262E-4
HIC2	SIRPB2	1.51208791E-2
PPARA	WIPF2	3.67580411E-3
FOXK1	C1orf56	4.81823759E-5
FOXJ3	RTCB	6.92502806E-4
FOXJ3	UNC5B	4.3757185E-4
PBX	CLEC3B	1.04524284E-3
PITX1	CDHR5	8.98554243E-3
TFAP2A	MZF1	8.13369264E-5
ETV7	OAS3	3.58700112E-2
WT1	SPEG	5.38947368E-3
SOX21	SMIM3	1.04943068E-4
SP1	RASL11A	9.13293574E-2
PITX1	FBXO48	1.52052527E-3
USF	MRPS21	3.38532013E-3
BCL6B	FOLH1	3.88123011E-2
TP73	RASSF5	9.82217145E-4
ZIC1	RASGEF1A	7.99115628E-4
FOXD1	CCT6B	1.23250405E-3
POU3F4	EVI2B	1.08479654E-2
ZBTB18	C2orf49	8.17112466E-5
DLX4	RAC2	1.26536376E-2
ESR1	ZBTB7A	6.04015585E-2
NKX2-1	CCHCR1	1.45013479E-4
SOX1	PRIM2	1.45501799E-4
MEF2D	SYT1	6.09323206E-2
CTCF	TPM1	1.01475917E-1
MZF1	RPL36	2.25973019E-5
FLI1	LILRA4	1.73240512E-3
E2F8	ETV4	3.26927172E-3
RFX1	TOB1	1.48551264E-2
TCF12	ICAM1	2.07598833E-4
FOXC1	FBXO48	1.77258795E-3
ZNF691	RUSC2	4.73263075E-3
NFKB	ACTR5	1.69410887E-2
IRF2	SNAPC1	1.2678081E-4
MSX2	GPR150	2.67892548E-3
ZEB1	NR0B2	4.95446266E-2
ZBTB7B	PBXIP1	3.67705272E-3
CREB1	AP3B2	5.02540559E-3
NFYA	FOXL1	1.24146952E-1
POU3F2	CLIC5	2.33539209E-4
PRDM1	AC016757.3	1.9465499E-4
BACH1	CD300LG	3.01755104E-3
SP8	KIF20B	5.94214801E-2
COMP1	BTN3A3	1.5240568E-4
E2F1	MCM4	5.71912042E-2
TCF7L2	ATP8B2	9.96312884E-5
ELF4	ANKS1A	8.13352767E-2
FOXC1	LURAP1L	8.53352904E-3
ZNF75A	TESK2	1.96471446E-2
SMAD3	C19orf52	3.55615548E-4
CREB1	WDHD1	5.45153085E-2
FOXJ3	CD226	2.91535813E-3
SOX10	TMED5	2.79952144E-3
SOX11	COG1	1.21903296E-2
NFY	TMEM176B	4.39932052E-4
RARA	LASP1	4.4666244E-2
ELF3	SLC43A3	2.32285801E-4
FOXA	GPR15	9.81184672E-2
HOXC11	FAM26F	2.38092425E-3
HF1H3B	KIAA0247	4.9213297E-2
HNF4	CSNK2B	4.76323155E-2
VSX1	RARRES2	3.46335445E-3
SP3	ZNF765	8.97565644E-3
ZNF219	PPP2R5B	4.11369538E-2
ZNF219	SLBP	1.41088041E-3
POU6F1	TUBD1	1.24504633E-3
RFX1	SIAH1	2.05146773E-3
NFE2L1	SLCO5A1	2.14978973E-4
SNAI2	BCL2L10	7.55081163E-2
NR3C1	ARL4D	6.67776551E-5
SPIB	BASP1	1.99674434E-5
RFX4	MRPS21	4.61295976E-2
TFAP2	ENTPD2	1.68442918E-2
ZNF652	AUP1	7.38522476E-4
ETS2	GNA13	5.01572868E-4
GMEB1	FBP2	1.78891301E-4
NR1H	CGNL1	7.36697039E-3
ESRRA	DECR2	5.52830573E-3
SP3	PLA2G12B	2.92682927E-1
DUXA	TK2	7.39631275E-3
SEF1	CLDN9	2.34157535E-3
BARX2	HELB	1.27033873E-2
HEY2	TFDP1	2.32280014E-4
WT1	BMP7	3.80141345E-2
ELK3	TEAD3	4.40333182E-3
CUX1	FBXO34	7.82188274E-3
HNF4	METTL23	3.81376776E-4
RARA	TNNT2	1.38989312E-4
RUNX1	SCGB2A1	1.25015017E-4
FOXK1	CLC	1.97431474E-2
RARB	FAM24B	2.56250874E-4
HNF4A	AQP11	6.36942675E-2
NFE2L2	ETV4	3.6755158E-4
TFAP2A	MLPH	2.01327432E-4
ZNF219	C17orf96	3.6717938E-3
ARNTL	ATP2C2	1.41999561E-2
ETS1	TPPP	2.92361581E-4
TCF21	COX7A2L	4.20233318E-3
ESR1	LAMTOR4	1.85998857E-4
POU6F1	FAM43B	3.48896737E-4
CACBP	PPP1R16B	3.45150729E-2
FOXF1	MED12L	7.80806257E-4
PDX1	NCSTN	1.85481319E-4
HF1H3B	PFDN1	1.63527675E-2
TFAP2C	PRPF4B	1.27034264E-4
CDX	PSMA5	2.40704906E-3
RARG	RSL1D1	1.03911149E-3
PGR	TBXA2R	1.75910285E-4
HOXD11	NAA20	5.20650176E-3
HF1H3B	C6orf106	3.8273802E-2
RXRA	SEPP1	5.67177775E-2
HOXA11	STAT6	3.41336439E-4
FOXK1	HLA-DPB1	2.99014222E-5
HINFP	TNFAIP8	8.39866929E-3
PTEN	MOAP1	1.34371479E-3
ETS	TSPAN18	4.13508614E-3
NKX3-1	EPM2AIP1	1.62366546E-2
NR3C2	ZW10	1.73351845E-3
GSX2	WAPAL	2.76434975E-3
TCF3	MARCH7	8.55793663E-3
MAFF	FLNB	2.47201922E-3
RORA	PPP1R10	2.63043027E-4
NR4A2	LGALS9C	2.11878009E-1
HOXA7	ESD	6.71988016E-4
TFAP2B	CCNDBP1	9.64824385E-3
ESRRA	TMEM57	6.80989594E-3
MESP1	PAMR1	1.80187878E-4
BACH2	ONECUT2	1.0995984E-3
NR3C1	ATP6V1C2	1.76649102E-4
NR5A1	WIPF1	2.78797116E-3
GFI1	UBAC2	9.3322119E-4
FOXA2	TACC1	1.55238135E-2
FOXJ1	DENR	1.33699333E-4
REST	PAG1	9.98900175E-3
ELF4	NPRL2	2.31518516E-2
SOX9	MDH1B	3.08914943E-4
SOX3	ATP8B1	5.22970108E-3
LBX2	KCNJ13	3.43531468E-1
SOX1	KNSTRN	2.62803505E-4
LMO2	TMEM230	1.14391301E-4
PAX1	TCTN2	3.3884076E-4
BARX1	DR1	1.17318718E-4
EHF	CD300C	3.72609673E-2
NKX2-8	SAPCD2	2.5412012E-4
NR1H4	TMEM41B	1.71740478E-3
ZIC1	NR1D1	1.10909702E-4
E2F2	DPM1	8.16589429E-3
RXRA	SRR	5.20206098E-4
NHLH1	ERVFRD-1	1.9339716E-3
IRF1	PPIL3	1.02301339E-4
RREB1	HDLBP	3.49796664E-4
ALX1	ZNF510	5.44889094E-3
MEF2B	GEMIN7	3.71947227E-4
SOX11	WNT2	3.05408627E-4
HSF4	PTGES3	5.04597431E-2
YY1	TP53I11	1.3258948E-2
PITX2	SLC12A6	7.02373141E-2
IRF	ALG11	9.19684644E-3
RARB	SSTR3	2.05329524E-3
GATA5	SNX22	6.63722387E-4
SOX1	NUBP1	8.12982476E-4
AP1	ITGB2	2.47755005E-4
SREBF1	EIF4G1	6.48164471E-2
ELK1	FAM53C	8.20667784E-4
FOXJ2	TMEM63A	1.82609314E-4
NFIA	EGLN2	1.85737818E-3
RXRG	CYP11A1	2.36690628E-4
ELF5	ZNF217	4.43939789E-3
POU5F1	PAQR5	5.48362834E-4
NFATC1	UBN2	5.51246912E-2
ZIC3	RHOT2	1.54627273E-4
EGR	TMEM151B	3.56494337E-2
GATA4	ABRACL	1.24064864E-2
TGIF1	ISX	5.7740835E-2
PPARG	CACNG7	1.75962697E-4
RXRB	PHACTR2	5.50377025E-2
HF1H3B	ZNF618	3.93052782E-4
POU5F1	OSGIN2	1.02926743E-2
FOXP1	KPNA1	8.19083898E-4
GATA4	GSG1	3.43840618E-4
NHLH1	MYLK2	3.04053467E-3
OSR2	NFIC	2.77408383E-4
MZF1	BEST2	1.10214229E-3
HOXD11	MX1	3.09276408E-4
FOXJ2	DDC	1.0866301E-3
TBX15	ZNF668	7.66018279E-3
TFAP2A	BUB1B	1.93299893E-2
ZNF219	FERMT1	2.11309977E-2
TBX4	OGT	5.23594328E-2
RARG	PRC1	2.6425534E-3
ZBTB7C	ADIPOR1	2.36676017E-3
IRF1	PARK7	9.54069897E-5
ZBTB49	VASP	4.88355E-3
RARA	TM4SF4	1.01851852E-1
MYEF2	LSM12	4.01122993E-4
SPI1	PAWR	5.44351135E-3
TBX5	ZNF532	4.11503804E-4
SOX1	HECA	9.23717104E-3
PLAGL1	UNC13D	1.05054557E-2
SOX15	AMT	6.56279942E-4
ZSCAN4	SSBP4	1.33811637E-3
E2F1	SPCS3	1.03772403E-2
ESR1	TCF25	9.85090941E-3
PRDM1	RHOC	2.35226599E-3
ZNF410	ALDH1A1	3.325566E-3
FOX	ERG	1.35843421E-4
LBX2	COL4A1	3.69585791E-4
IKZF3	PTTG2	9.69993653E-4
FOXK1	SEPW1	1.21627088E-3
IKZF3	SLC35E3	1.48704466E-4
SOX4	CCDC82	6.98959227E-4
SRY	C1orf162	3.96367505E-4
PAX6	ACPP	7.34493371E-3
ZFX	PBX2	3.49501233E-2
GTF2I	TRIM34	1.94197202E-2
KLF14	DEPDC7	8.71176401E-2
GTF2I	ICAM3	3.59730175E-3
FOXO3	LHFPL4	2.85417748E-3
RUNX	ARHGAP15	8.96594427E-2
NFE2	KCNMA1	4.28581019E-3
NR1H4	FAM126A	7.29522049E-3
AIRE	PITPNB	4.91286129E-3
NR1H	KIAA0391	3.5359749E-4
RXRA	ARHGEF39	1.38145264E-3
RXRG	ABT1	1.35832343E-3
FOXO3	NCL	5.44531724E-4
LHX9	PALB2	5.15375192E-2
HOXC10	HPS6	1.29878463E-3
IRF5	P2RX4	1.28761977E-4
ZNF524	ACTB	5.90982799E-3
REL	RHEB	2.32874773E-4
BARHL1	AKNAD1	9.65300642E-5
NKX2-8	C9orf142	1.05412185E-4
MYOD1	ZG16B	4.59868915E-2
HOXC11	MRPL49	2.50498814E-3
TCF3	RNF26	7.37922918E-4
EHF	TBRG1	6.18757306E-2
RFX3	RUFY2	6.84227091E-3
RFX1	CHGB	9.20864135E-3
ETV1	RTFDC1	6.03070294E-2
FOXK1	PPP1R12C	9.53622894E-5
FOX	HNRNPA3	4.01367414E-3
HOXB6	GADD45B	8.36901623E-4
KLF16	TAF4	6.0502144E-4
SOX17	PANK1	2.044133E-2
TEAD1	TBCE	8.17735298E-4
IRF7	RAB20	2.23007397E-2
HBP1	FAM26F	2.68356052E-3
HF1H3B	ANKHD1-EIF4EBP3	3.30559524E-3
ZNF219	PPP2R5D	6.52775284E-4
RREB1	TMEM71	5.64791113E-4
HEY1	SEC24D	6.65783589E-3
FOXJ2	ALG9	3.16233368E-4
FOXI1	DLST	7.52212593E-4
PAX6	ASB6	4.64758E-4
FOXA2	RBM27	4.07873523E-3
ETV7	SLC16A4	8.04759511E-2
EMX2	NUS1	7.38594689E-3
E2F1	DNASE1L3	9.30930931E-2
NFIC	KIF20A	3.75059546E-4
RUNX1	MEIS2	4.99365902E-2
NKX3-1	TTC13	5.06899111E-3
GLIS1	CHAF1B	1.52318781E-3
FEV	RAD54B	7.42373025E-5
ETV6	JADE1	3.19578043E-2
BHLHE40	COPS7A	2.90323609E-4
SRF	DEDD2	9.83663172E-3
ZNF740	PWP2	1.00923784E-3
CEBPG	TSPAN13	5.79285368E-4
ERG	FAF2	7.99968255E-2
MAFK	C1orf50	1.28117717E-3
RARB	MYL12A	3.3575586E-4
TGIF1	CRCP	4.86861998E-5
E2F4	ZNF706	9.80009684E-3
FOXC2	PNPLA6	2.20567625E-3
RARG	TMEM63C	3.43046755E-3
ATF2	SOCS4	3.44328498E-2
MYEF2	TCERG1	1.59524595E-4
SRF	HLA-DRA	6.3382424E-4
VDR	AIMP2	8.25067664E-3
ZNF410	HNRNPA1	4.30414485E-4
TCF7	MYO1A	2.38685466E-1
FOXB1	TMOD2	2.57565122E-3
ZNF143	THAP1	3.69379881E-2
HF1H3B	SNAP91	2.51712946E-2
CENPB	TMEM50A	1.846096E-2
VSX1	ZNF207	2.4366748E-3
EGR	MRPL2	1.02817437E-4
SEF1	CYP4F12	1.68305137E-5
PLAG1	WAS	1.40419481E-2
MYB	SERPINF2	6.08898917E-3
POU5F1B	RPL36AL	1.71366954E-3
IRF3	ADAMTS8	7.93650792E-2
LHX6	RGL2	4.04344103E-3
AR	ZFAND2A	1.57624517E-4
ELK1	CDK20	3.67318453E-2
EGR1	PIP5K1C	1.0529881E-3
NR1H4	RARA	3.3425243E-4
CEBPB	PTGS2	2.73151559E-2
JDP2	PTMS	5.38087594E-4
IRF1	SCAMP5	3.55738742E-5
ZNF524	PLK5	1.02385451E-3
CREB	VIL1	1.09067843E-2
POU5F1B	ZNF622	6.16806604E-3
SOX11	KDM2B	2.01309271E-3
NFKB2	ABCB6	1.98319414E-4
ATF6	H2AFY	1.52882725E-4
STAT6	ROBO1	8.77226274E-3
ARX	AMDHD1	5.19564841E-4
ELF3	ARID3A	3.7534339E-4
NR1H4	ARID3A	2.56589108E-3
PITX3	NAGA	9.72044618E-3
EGR3	ZNF296	5.5603752E-4
DLX3	RPRD1A	8.18779042E-3
PBX1	MYOC	1.08819128E-3
MZF1	MBOAT7	3.0282597E-3
SOX4	PPM1B	2.05934109E-3
RREB1	INCENP	5.42114117E-4
CEBPA	NBPF3	6.14892849E-4
ITGB2	SEMA4D	2.00632823E-2
FOXJ2	USP2	1.05752162E-4
CTCF	SRSF2	3.6632646E-3
IRF8	SELENBP1	2.62444231E-4
PRDM4	XK	2.31261014E-3
SOX15	POMT1	5.39733815E-4
ZNF281	APC2	7.00441918E-3
POU2F3	KL	8.88725733E-3
CLOCK	SSTR5	2.08773438E-3
EGR1	INPP5D	2.68817205E-4
ELK3	IPO4	5.00421362E-2
ATF7	TRAP1	4.1919488E-2
NFKB	CSTB	6.55260934E-4
SPIC	BCL2L10	3.22427874E-3
USF	TMEM179B	1.10629233E-3
HOXD13	CGA	4.62097039E-3
TFAP4	TAPBPL	3.19058457E-4
TCF7L2	MAP3K11	9.25888533E-4
SPDEF	SLK	2.93522578E-4
ESRRB	PRTFDC1	3.54732028E-3
HMX1	SEC63	1.74628924E-2
FOXO4	TJP3	2.20710726E-3
NKX3-2	VSTM1	3.0496218E-3
SOX11	SLC7A5	1.35072659E-4
NOTO	DCAKD	2.07080412E-3
TEF	SEMA4B	7.80655397E-4
PITX1	PRDX3	1.10863278E-4
GLI2	RNASEH2C	3.9557689E-4
PATZ1	OVCA2	3.42975928E-3
NFY	EIF5	6.22390007E-2
ELK1	CD300C	9.10653279E-4
FOXA1	FAM214A	4.82379767E-2
ATF1	ZFYVE27	8.6558789E-2
HOXD9	BTD	8.36185499E-4
SMAD	STAG3	1.97884606E-4
SPDEF	ETV3	8.60288033E-4
SOX13	SLC11A2	2.60324483E-2
NFIC	BCAT2	1.70468853E-4
RXRA	CCDC107	1.63968439E-3
TCF3	CKLF	3.52156635E-3
DLX5	MPG	1.49703536E-4
MSX1	GDI2	8.10878556E-3
LHX3	HIVEP2	2.53947342E-3
SP4	SLC9A4	4.12912477E-4
ETV6	RPL13	1.19201338E-3
PLAG1	SMPD4	3.17508043E-3
HOXA11	KCNT2	5.81306056E-4
SPI1	MARK4	1.18094621E-3
BSX	TRIM44	2.42965698E-5
FOXJ2	PFDN4	6.79018047E-4
SP4	ATP5SL	5.68886771E-2
KLF7	NOP2	9.46681374E-5
GLI	ZFP90	1.19553205E-3
RAR	RAD51B	2.14532933E-3
SP3	PAXIP1	3.64058419E-2
BARX1	RBM17	1.65406464E-3
SPIC	CTXN2	2.09643606E-3
ESRRB	SAFB	4.20012862E-4
PPARA	PMPCA	1.32612311E-3
TBX5	C16orf72	1.22988728E-4
BACH1	CRYAB	1.59697582E-3
HIF1A	KLHL23	3.07114166E-4
INSM1	ZNF334	4.87096353E-4
ALX3	BAZ1A	7.02462402E-2
ARX	C17orf80	4.32899492E-2
KLF12	NAPA	7.40565807E-3
PGR	DMWD	4.98420082E-5
TFAP2A	CDK9	6.36622811E-3
REST	KCNK5	3.22166386E-2
ITGB2	CYP4F3	6.29220499E-2
EP300	KIF24	2.33127748E-3
HNF4A	SPICE1	1.63226664E-2
HOXB3	CENPO	1.78454108E-4
PAX9	SMIM15	9.75012941E-3
SMAD3	ZNF441	9.22490556E-3
NR2E1	PEX19	2.21402339E-4
FOXC1	MRPS26	3.95533916E-4
HF1H3B	C17orf59	5.57557145E-3
FOXJ2	PIGN	9.71932938E-5
SOX8	ORC2	1.18668793E-4
FOXO3	NDUFAF3	1.34450101E-4
SOX1	TLR1	1.19941268E-2
POU2F1	MSI2	1.42710892E-2
ONECUT1	FBXO10	1.14034404E-4
ZNF281	PRKACA	1.28911583E-4
ELF1	ATN1	4.84272683E-5
LBX2	IRS2	1.06040283E-4
NKX3-2	SPRED1	8.23693887E-3
MEOX2	LTB4R	1.57790742E-3
WT1	ELF1	4.04708362E-2
IRX5	MFSD2A	2.52648878E-4
CEBP	LIN7C	5.80908804E-4
DDIT3	CAPS	6.23132873E-5
POU3F3	H3F3B	4.6221331E-2
FOX	SCAMP5	2.06547792E-4
IRF1	TCP11	7.18418643E-5
HNF1B	PI4KB	8.9225075E-3
IKZF2	ZFR	1.15891479E-2
NFAT	DPM1	3.68704954E-4
NFIA	NCAPH2	1.13600839E-4
GABP	NGFR	1.37078251E-3
EGR	SHROOM1	3.08820683E-2
ALX1	TNKS1BP1	1.50146234E-3
ERG	CSRP2	1.38033104E-2
YY1	C1orf50	1.51582059E-4
NR3C1	ECE1	8.51868919E-4
PRDM4	CIB1	1.38522729E-4
SOX17	ATG4B	7.71789449E-4
ZIC1	PDCD2L	1.9955174E-3
FOXC2	ITCH	3.27228106E-4
ZNF281	USP3	9.53627069E-3
FOXJ2	GEMIN4	7.46484046E-3
RARG	MTRF1L	2.33024328E-2
SP3	DMWD	3.73753645E-2
CREB1	RNF165	7.01774085E-3
FOXD3	STOX1	4.40371362E-4
SOX11	PDZD3	1.68478673E-3
ZNF281	DENND5B	1.03107324E-2
USF	REPIN1	6.85043939E-2
ZNF740	XRCC6	1.4064086E-3
IRF8	LUC7L3	1.66691359E-3
TBX21	GLTPD2	5.70753729E-3
ZNF384	KCTD4	1.01759593E-3
SP1	RALGAPA1	7.20661064E-4
CTCF	MOB4	8.9228468E-4
SPI1	SERPINA1	6.0578336E-4
SOX2	NAT1	1.0371517E-2
PPARA	SEMA3C	1.23135095E-3
KLF7	AC040160.1	7.50040586E-2
OBOX2	C14orf105	2.55509422E-3
CACBP	CTDNEP1	1.29181398E-3
HNF4	CTNND2	7.47737501E-2
FOXJ3	HDGFRP2	4.44328007E-5
NFKB1	SNTB2	7.33853569E-5
SRF	DGAT2	4.48585062E-3
ZNF281	SGMS2	4.32900433E-2
NR4A2	NXT2	5.79051737E-3
HOXA13	AGR3	2.98642534E-1
TEAD1	TM7SF3	1.62022543E-3
GLI2	KATNAL1	6.07418456E-3
ESRRB	PIPOX	3.27859985E-3
ELF1	SASH3	6.95246196E-2
RFX4	EXTL2	3.10421454E-4
FOXO6	ADAM9	5.93539103E-4
ZNF524	APIP	8.55115889E-3
FOXO3	TRIB2	5.16228403E-2
TCF7	NDUFA4L2	2.36639172E-2
DLX5	C19orf26	1.91614529E-3
KLF7	FAM118A	6.79314095E-2
FOXA2	TMEM70	6.83599701E-3
HOXA13	NDUFB3	1.11481889E-2
MEF2A	GEMIN8	3.38104593E-4
RFX4	PPARA	1.07232881E-2
HOXA13	ISCA2	6.88428317E-4
MAF	RBM20	1.08792248E-3
BARHL2	ZNF490	4.95392564E-3
CDX	RIMKLA	1.7620041E-3
CEBPB	CCR3	1.7928809E-4
PKNOX2	C1orf172	2.42843213E-2
GLIS2	MOK	8.06722025E-5
HNF4A	MECOM	1.72978869E-2
ETV1	EMG1	4.37645693E-2
VENTX	KIAA0226	2.38626394E-2
FOXP1	PIGA	3.21737569E-3
FOXJ1	DPM1	3.97252976E-4
TFEC	IFT88	1.95039326E-4
HINFP	ARHGEF17	7.84029175E-3
SHOX2	ALOX5AP	1.07528436E-3
TFAP2B	NR3C2	1.00662585E-1
SRF	ZNF143	1.6310349E-3
GATA2	IGSF23	1.11057722E-2
HOMEZ	SDAD1	3.67668972E-3
FOXO3	SH3BP1	3.69413253E-3
ZIC3	SHC1	3.18944335E-2
MAFK	MCM6	1.00710244E-2
STAT	SYF2	1.70959214E-3
GBX1	HMBOX1	2.54705713E-4
MEF2B	RYK	7.87274283E-3
BARX2	CNOT7	2.11246807E-3
DLX6	CMKLR1	5.99678077E-5
NANOG	PTH1R	3.50159158E-4
KLF14	CC2D1B	2.02656974E-2
IRF5	NFKB2	1.53309931E-4
RARG	LBR	8.33685665E-2
PATZ1	WHSC1	1.37672594E-3
SPDEF	CAMK2A	4.45360994E-5
ALX1	HLA-C	1.95330704E-4
OSR1	NDUFA11	5.02718786E-3
EWSR1	GOLPH3	9.82202341E-3
HOXA9	HIST1H4H	6.86939061E-3
SP1	ORAI2	8.96812552E-3
GTF2I	TSPAN15	6.19299384E-5
HOXA10	C11orf1	6.22310353E-4
ELF4	CPSF7	7.719349E-2
BRCA1	YIF1B	2.20819776E-4
IRF7	BGLAP	6.77055383E-5
NKX2-1	ZNF281	1.29686409E-4
GABPA	MEOX1	4.76948118E-4
NR2F6	SCD5	4.44618445E-4
CACBP	ALOX12B	3.88546512E-4
POU3F3	TMEM126A	8.47360998E-3
HOXA9	HSPA1A	6.13276954E-4
IRX5	IFI27L2	4.22350263E-4
HOXD10	PSMB1	1.69194135E-3
ELF2	ERF	6.39600369E-3
PPARG	COPE	1.12552838E-3
HF1H3B	SUPT3H	2.94845793E-2
IRF3	C10orf107	3.64679023E-4
RUNX	FOXK2	3.10619659E-4
IRF2	MINOS1-NBL1	1.51650128E-2
CREB5	RIPK2	2.30621701E-2
RARA	MS4A6A	1.16849244E-2
HIC1	ICA1	4.04984784E-3
MZF1	CABLES2	9.74915454E-4
CEBPD	PLN	2.7367422E-3
MYEF2	PGPEP1	4.09497906E-3
FOXO1	SPAG7	5.04509024E-4
RUNX3	PARD6B	1.09233306E-2
ZNF350	HIST1H3I	3.90507746E-3
TBX15	HSF2	2.53155647E-4
TBX1	IL17B	1.47768171E-3
HSF2	TNFRSF1B	4.25428836E-2
RARA	GIN1	3.31180573E-2
ESRRA	YES1	9.69111381E-2
CACBP	MATK	1.60643049E-4
SPIB	NCF4	7.58206943E-2
AHR	APBA3	2.1207037E-4
WT1	SP3	2.13158306E-2
SMAD	DCTN3	1.32072891E-4
HNF4	AMPD2	2.89778002E-2
KLF7	TTLL5	5.58623251E-2
FOXA1	FLOT2	4.39813771E-3
NR2E1	TUSC1	6.45460878E-2
ETS1	CACNA1A	1.11330605E-4
VDR	STAT6	3.62256762E-2
NR3C1	ZNF600	1.01020563E-2
CDX1	SLC32A1	2.20130667E-3
PAX4	DAZAP1	1.61671324E-3
ZBTB14	FXYD4	1.91138799E-4
SPI1	RHOD	6.79312471E-3
RUNX2	MAP7D2	2.47456101E-3
MLX	ATXN1L	5.65484397E-2
ZNF219	SERPINB5	1.69065374E-3
RUNX2	BEND3	4.25622928E-4
ZNF628	UBXN1	5.99367089E-3
ELF1	TAP2	3.30195568E-4
ZNF281	TMEM205	7.77019639E-5
HOXD10	KCTD3	4.68419626E-2
SP8	SLC2A10	8.20771751E-5
MSX1	VIMP	8.5890371E-3
HSF4	ACOX1	9.21127147E-4
ELF3	NBPF3	1.30936742E-4
TFE	ABCB8	4.8718626E-4
SOX3	ACAD9	1.10426176E-3
CTCF	PARD6B	5.21807877E-4
ELF5	PIGF	4.04610087E-2
NR4A2	NIPSNAP1	4.12661898E-3
POU3F3	PELI3	4.58125522E-4
GFI1B	MRPL42	7.71518175E-3
EGR	APOBEC1	3.28093587E-3
STAT5A	HAT1	2.89195467E-2
TEAD4	ICOSLG	2.46083741E-3
CTCF	ZNF425	3.2805219E-2
ISL2	RPS11	1.07782931E-3
RELA	CLPX	2.61922336E-4
PTEN	TRIM44	2.5602837E-5
RELA	DOCK1	5.49348378E-2
WT1	OXER1	2.01177206E-4
ZBTB18	GALR2	1.00684484E-2
KLF4	TTLL3	6.90577756E-2
RARB	NAV1	5.7512791E-4
SOX30	IFT88	5.01618404E-3
CACD	GPR133	1.22789539E-2
RBPJ	SHANK3	8.64687164E-5
TBP	TFF1	3.83238948E-2
UNCX	FCGRT	8.34674888E-2
FOXA2	ASH2L	1.90023195E-3
TCF7	PPIL2	9.80733765E-4
FOXO4	CD79A	2.41740815E-3
IRF3	TTC30B	9.4882358E-5
SMAD	IMPA2	2.84073715E-3
RFX3	HLA-DRB1	8.80084133E-3
FOXC1	GLCCI1	1.3229635E-3
FOX	CAMKK1	1.33683567E-4
POU2F3	ARL5B	2.87911501E-4
POU1F1	ADCYAP1	2.75335287E-3
TFAP2A	DNM1	3.80289379E-4
GATA3	WRAP53	7.28973408E-4
MAFG	MPC2	3.61766682E-4
ZBTB14	PRRT4	9.42503428E-3
TFCP2	DPP8	4.12827104E-5
GABPA	MED8	7.55380215E-2
ATF2	DUSP1	9.15972575E-2
SP3	DNPEP	2.02272543E-2
HOXB13	TNFSF10	4.78692356E-4
SPDEF	ZC3H12C	3.66219465E-3
SREBF2	DDX47	1.68530166E-4
VDR	MPZ	1.13963302E-3
TFAP2C	MAEA	7.36934453E-3
UNCX	FAM180A	2.85230946E-3
TCF3	GIPR	2.25352113E-2
FOXA1	C2ORF15	4.76304495E-4
HNF1	SLC4A11	3.16666388E-4
CTCF	NADSYN1	2.69929526E-2
PAX5	ARHGAP9	1.78025401E-2
ZNF219	SSSCA1	6.97104692E-4
HIC1	CDH5	1.27941369E-2
THRB	SPARC	7.92243545E-3
YY1	TAPBP	1.07261407E-2
HINFP	WDR34	5.57154103E-3
GLIS2	ARFGEF2	9.62538354E-3
ID4	ZNF281	1.16199022E-3
RUNX3	PLCG2	2.60034798E-3
CTCF	RRAGA	3.62200777E-2
IRX5	NDUFS5	2.54678206E-4
HOXA3	CSF3R	2.49925191E-4
PRDM1	TRIM34	2.91295804E-2
RELA	PRRT1	1.14918258E-3
RUNX3	RDH12	2.54358539E-3
BACH1	GPR56	4.19467787E-2
MYF6	BROX	1.0334097E-2
HOXA9	ADCY7	6.5359477E-3
HBP1	RTEL1	1.82569663E-3
REST	ASPN	3.14035844E-4
OLIG3	ZSCAN20	1.462334E-3
PHOX2A	ICAM1	1.69075693E-4
RARA	MRPL4	2.20658826E-3
RARG	FAM159B	2.30874229E-4
RAR	MISP	6.08573959E-3
ZBTB7A	NDUFV3	2.48964829E-4
IRF1	PATL2	5.53172172E-4
GATA4	CCRL2	1.71206669E-4
TGIF1	KMT2A	1.73472557E-4
IRF	ZBTB33	3.56929043E-2
FOXP1	TCEA3	5.63338957E-4
SOX10	LY9	8.61057766E-4
SP3	CLC	1.30880043E-4
RXRB	FMOD	1.32900375E-2
SOX11	PRPF40B	2.27870335E-4
GLI2	ARHGEF19	2.00324885E-2
MAF	SDCCAG8	4.8612999E-3
NFKB1	HES4	7.77865031E-3
TFEB	OVOL1	1.02890726E-3
NFE2L2	SULT2B1	6.34366754E-4
EBF1	TMEM50A	3.21642777E-3
OBOX3	TGOLN2	2.01978002E-3
RELA	LRIF1	8.00261498E-4
RXRG	PEX11A	1.41355977E-3
LHX3	TRIM24	3.69430914E-2
DLX5	CNN2	8.71840574E-4
IRX3	SGPP1	2.3400839E-3
HES7	C2orf43	5.49769868E-4
PRDM1	LAMTOR2	1.95590594E-2
ETS1	SRRM5	9.97383228E-4
HOXA13	RSG1	9.06726944E-4
CTCF	POLR3E	3.3086853E-2
FEV	KLHDC3	4.7257384E-2
FOXM1	ADAMTS6	3.7823542E-3
TEF	SLAIN1	9.59008279E-4
FOXO3	FAM46B	1.15430225E-4
ZIC2	EMC1	9.09432292E-5
TFAP2C	RNF26	1.20123324E-4
PLAGL1	LRRC56	9.78807471E-3
MAFK	FRMD8	1.54445841E-2
NHLH1	EEF1G	2.42631205E-3
PTEN	RCOR1	9.54893091E-3
RORA	VPS37B	7.6878749E-5
SPI1	TMEM179	7.58815653E-3
SP8	USHBP1	5.74343621E-4
RUNX3	IK	9.73325787E-4
NFE2L1	C11orf30	5.22589702E-4
ETV7	CNPPD1	2.59571442E-2
ZIC2	ALG9	1.7817528E-3
NFE2L2	CD33	6.84831151E-4
ESR1	COA3	4.23147953E-2
SP1	ZNF273	6.03434937E-3
FOXO1	DAND5	3.11800579E-2
DUX4	LPHN2	3.49150874E-3
FOXJ1	TUBAL3	3.41880342E-2
EGR4	GPR25	4.7234842E-2
NFYA	BTN3A1	3.93207921E-2
POU2F1	CD101	6.61303437E-2
SMAD	RMI2	1.41380984E-3
IRX3	GSTM4	2.0012123E-4
RARG	LYL1	1.16440831E-3
TFAP2A	CERS2	3.99092841E-4
EBF1	ATP8B1	2.27896601E-2
SMAD	TXLNA	4.74377424E-4
GSC	PPP1R1A	3.49854227E-2
CREB3L2	RER1	9.14193177E-5
MSX2	SYNGAP1	7.7023118E-4
CEBPD	ZNF48	1.1201762E-4
FOXL1	RALGAPB	1.44436975E-3
LHX2	MVK	2.7608529E-4
RXRA	SCCPDH	1.55709239E-3
FLI1	UBASH3A	3.94946634E-3
TFEC	AKTIP	3.39757966E-3
PATZ1	TMEM170B	4.13778143E-4
DLX4	CCDC94	1.26832937E-2
KLF4	SEMA7A	3.30541953E-4
UNCX	MON2	5.86895823E-4
SOX17	COPS4	1.3305794E-3
HOXC10	MBD3	8.0234363E-3
ZEB1	TMED8	8.34766051E-4
FOXC1	APPBP2	4.66381094E-3
SRY	FEM1C	2.46530817E-3
MEF2A	SFT2D3	1.98592395E-3
SOX10	AMN1	1.0289591E-3
THRB	RTF1	6.28949797E-3
FOXO6	VAMP2	3.66973536E-3
KLF14	RPS8	6.53919397E-2
MESP1	VWF	2.19136034E-3
TBX15	EMC6	3.74773139E-4
BACH2	RASSF1	3.53688882E-3
NFKB	RNF13	1.04882077E-4
E2F2	ADRA1B	9.63883747E-3
ARID3A	GPCPD1	3.44211494E-4
TBX1	NXPH3	2.56720368E-3
VAX1	RPS14	6.49089527E-4
KLF14	SLC20A1	5.70201499E-2
NRF1	HEMK1	1.73715917E-2
NFAT5	TM4SF18	2.06033994E-2
GBX2	ATP6V1C2	1.65355961E-4
TFAP2B	DUSP4	4.42724222E-3
ZNF219	IL18R1	1.00158272E-3
NFKB2	PACSIN2	1.61858819E-2
CACD	KIAA1467	1.90125683E-3
PPARA	SMG7	9.58953729E-3
SREBF1	ORAI1	4.8676462E-2
ASCL2	TOB2	4.78897164E-3
RUNX1	GJD2	9.77875565E-4
HES7	HSP90AB1	4.92366597E-5
EBF1	ZNF565	1.37550277E-2
DBX2	CNRIP1	5.17869862E-3
ETV7	GGA3	5.18014003E-4
ZEB1	ABCB9	7.17472439E-3
EGR	ABCB10	2.96725413E-2
RFX7	CCDC101	1.74654571E-2
BCL6B	CLEC2B	3.03786897E-3
PAX4	IKBKB	1.11269849E-3
WT1	UPF3A	7.40089756E-5
ZFX	RPUSD4	1.78187693E-3
CACBP	PWP2	9.94681523E-4
FOXO3	DSG3	5.17062531E-2
GATA4	C19orf48	5.71440815E-5
SOX7	ISCA2	2.29476105E-4
MYCN	AZI1	6.70877224E-3
TEAD4	SOWAHB	7.21651326E-3
ZNF423	AL590452.1	1.16856348E-4
THRB	CDC16	1.06097702E-4
FOXO6	DUSP11	8.14262518E-3
KLF16	EPS15L1	5.37487829E-2
FOXB1	WBP1L	1.03434E-3
PPARG	DCAF6	3.70523321E-4
TFE3	FOXS1	3.13253915E-3
DLX5	LRRC8D	9.65466125E-3
HSF2	FAM13A	3.88427431E-2
VDR	GTF2F2	6.26184798E-3
USF	AP3M2	9.37265258E-4
EBF1	TM9SF4	4.75345798E-4
NFE2L2	SNRPG	1.04722563E-3
FOXA	SNAPC1	4.77817124E-5
MAX	C17orf97	1.80048506E-3
HSF1	PRNP	4.79196733E-2
ZNF281	DTNA	5.71081089E-2
MEIS3	YY1AP1	4.10884989E-2
FOX	TM7SF2	3.19655592E-3
SOX21	MAN2B2	1.88492562E-4
BACH1	AGFG1	6.23199021E-4
HOXA10	STIL	8.16966088E-3
SRF	VCPKMT	2.55996138E-3
LEF1	SHMT2	1.89281877E-2
ERF	MMRN2	6.51041667E-2
GLIS1	VASH1	7.73476546E-3
SPI1	HIST2H2BF	1.01206459E-4
POU3F2	RUNX1	4.79475101E-3
PITX1	MRPL10	5.860904E-4
SOX2	ABCD4	1.75049357E-3
EGR2	PCDHGA5	9.57006698E-4
IRF1	TTC22	7.85543255E-4
ESX1	TNNT2	1.16934472E-3
TFAP4	C5AR1	2.99541998E-2
HLF	FOSB	2.31313355E-2
CUX1	TNFRSF9	5.03687713E-4
MZF1	HSD11B1	7.55998735E-3
TFAP2	TUBA8	3.895823E-4
TFCP2L1	S1PR2	3.56417738E-4
EGR1	STAMBP	6.86311355E-2
NFIC	IFRD2	1.5744996E-3
NR2F6	TNFRSF10D	4.16923327E-4
IRF6	METTL21A	3.84436775E-3
ZIC2	ARHGAP9	1.88045794E-4
STAT6	ATP6V1E1	2.12991865E-2
HF1H3B	TENM3	6.77358553E-3
BARHL1	CDK5R1	3.25692209E-3
SMAD	ANKRD32	8.62780368E-3
HMBOX1	TPM3	1.70940936E-2
CPEB1	ACER2	2.92717087E-2
PBX1	HNRNPA2B1	8.5323339E-3
IRF1	LBR	1.19097952E-2
EGR	HRH2	7.15432162E-2
FOXO1	CT83	1.52380952E-2
RUNX3	VAC14	8.10117089E-3
ZBTB7A	EPN1	2.71984318E-4
ZIC1	DGAT2	3.08429412E-4
RARA	COL4A2	1.38694163E-3
SP8	SYNGR1	5.0943445E-3
HOXD8	RPA1	3.13931978E-3
HNF1	QPCTL	4.2144414E-3
ZNF524	TSC22D3	4.77659503E-2
POU2F2	LRPPRC	1.48221484E-2
SPZ1	PDPN	8.43760684E-3
EGR1	DUS1L	7.3559448E-3
IRF	CEACAM6	8.71281459E-4
ZFX	PHPT1	9.42004213E-3
IRF3	SERPINA9	6.99957497E-4
SP1	CD2BP2	8.02195298E-4
HF1H3B	RPL6	4.94493522E-3
HNF1A	ACSF3	6.06565168E-4
ETV1	AURKAIP1	7.86268143E-2
MAFB	FAM168A	3.95930628E-5
NFY	SLC35A4	2.79231901E-3
EGR	SLC25A20	1.01457726E-2
NR1H4	RAB7A	9.0585477E-4
MEOX1	ITGB8	8.53174794E-3
EWSR1	SRSF2	6.19095135E-4
FOXG1	UPP2	2.80362777E-3
IRX4	PTPN3	2.8746308E-4
MSX2	UNC13B	9.78586685E-3
HOXC10	CD8A	2.40432612E-2
NKX6-1	CAPS	1.02230249E-3
ARNT	PDIA5	6.99116485E-3
ETV3	SF3B3	1.55407946E-2
TFAP2B	FSCN1	1.38925436E-4
RXRA	PDAP1	3.39329006E-4
ALX1	BAZ2A	5.08651094E-3
EGR1	ACP5	2.57541478E-2
RELA	B4GALT5	8.06532919E-4
INSM1	ANKRD46	8.01612657E-4
RFX2	CLDN4	5.92114851E-2
TFAP2A	RTN4RL2	1.15671595E-3
TFAP2A	ZNF841	9.65060372E-5
POU6F1	NTNG1	3.10800311E-4
MYOD1	PDGFRB	4.0110257E-4
ALX4	ADAR	3.72903257E-2
WT1	C9orf78	1.01603063E-4
PITX1	NRSN2	2.36662528E-3
ZFX	SLC10A3	9.31093439E-3
ETS2	ZFP41	7.19575108E-3
NFE2L1	LTB4R2	1.33550884E-4
BHLHE40	KIAA1715	5.88856267E-2
ESRRG	MAP7D1	5.89079748E-3
CPEB1	VPS33A	2.32760299E-2
NHLH1	ZNF79	3.62237026E-3
FLI1	DDOST	7.73399893E-2
FOXA1	LGR5	2.56891614E-3
AP1	PTMS	8.64841691E-4
FOXF2	CACNG4	2.22943646E-4
RFX7	EFR3A	6.17326049E-3
RFX1	NEGR1	4.4812812E-2
TBX4	PARD3B	2.23345657E-2
ZBTB7B	PADI2	6.00549634E-3
AHR	TCEB2	1.4494993E-3
ESRRG	FAM195B	1.25626738E-3
RFX3	EFNB3	3.0220884E-3
TBP	KDM4A	1.05432665E-3
MZF1	PDE4C	2.30456194E-4
TFAP2C	TSPAN13	1.02825201E-2
ELK4	PPIF	4.90287652E-3
ZNF350	EXTL3	2.03463539E-2
FOXO4	ACHE	1.55765032E-4
HIC1	PITPNA	1.42368052E-3
ZFX	HLA-G	2.18239302E-3
MEIS3	CDK2	1.62509576E-2
SPI1	TRIM65	4.62569458E-4
MYOD1	NDUFA7	1.35598584E-3
VDR	CYP26B1	9.67745329E-5
POU2F1	CPLX3	2.54456379E-4
PHOX2B	RUNX3	7.55734679E-2
RXRA	OVOL1	1.80327555E-1
EBOX	SURF2	7.38095297E-3
OBOX2	CDK5R1	3.91973399E-3
SPIB	HIST1H1D	2.99420995E-4
ELF5	NIF3L1	2.91175696E-4
ZNF219	RABGAP1	1.54034614E-2
SP1	SACS	5.13604811E-2
TFAP2	SPINT1	1.5115666E-2
EGR	TINAGL1	2.98593581E-3
CACBP	MROH8	1.40417161E-4
NR1H4	OAT	8.49940498E-5
FOXA	RAPGEF3	4.03061672E-2
TEAD3	TRPM7	2.01570548E-3
SOX11	NAT6	8.58615986E-4
RXRG	DENND3	3.92110714E-4
TP53	RELA	3.04031316E-4
HINFP	URI1	3.73128297E-3
VDR	COPA	1.09756041E-4
IKZF2	EIF4EBP2	9.9009901E-3
TBX1	TIA1	2.44605815E-3
IKZF1	TPPP	2.0714321E-4
GLIS2	ZNF320	6.03070176E-3
NR2F1	TMEM175	1.0952307E-3
MYEF2	MBD5	3.80361457E-2
FOXB1	AFTPH	1.09240316E-3
NHLH1	CPT1C	6.69980678E-3
TAL1	LAYN	1.69082126E-3
KLF7	MICA	1.33519396E-2
SOX7	MIER3	4.00442488E-4
ETV2	SLC35C2	1.59445646E-2
EGR3	BRD8	2.45297604E-4
ETS	UBE3B	8.76880178E-3
ZNF589	SNX22	2.68520299E-4
ZNF350	ANP32B	6.94405011E-4
RFX5	GABRD	6.50405743E-4
TFAP4	KLHL6	3.61997136E-3
FOXO3	KDELR3	4.95453977E-3
RXRA	HNRNPF	3.15835728E-4
PRRX1	EDEM2	7.20642758E-2
XBP1	BSG	2.29331575E-4
NR2C2	DGKE	1.2153457E-2
HNF4	OPRK1	2.03007519E-3
NR2C2	TMEM38A	7.44032073E-4
CACD	FOXP3	4.38038972E-2
NKX3-2	WASF2	3.32854424E-4
HOXD13	BANP	5.39929799E-3
EGR2	NTMT1	5.56835835E-4
IRF3	SMC5	7.32886973E-4
RFX3	ZNF497	2.90015747E-2
IKZF2	MIA3	5.09981137E-3
SMAD4	MRPL21	2.09859195E-3
TFAP2C	CHMP2B	9.71735738E-3
SCRT2	SHROOM1	2.2229545E-3
SOX21	PURA	1.15486258E-3
TFAP2	TRIM4	8.55671238E-5
HOXD1	ALDH18A1	8.60179555E-4
ERG	OTUD5	5.5536933E-2
TAL1	BAZ1B	8.16633348E-2
HES7	TLDC1	2.45293622E-4
ALX4	SEPT11	1.21340173E-3
LHX1	MND1	7.9594562E-3
SOX10	B3GAT3	6.84373606E-4
FOXC1	TRDMT1	1.22101951E-4
FOXO3	NLRP3	2.22044139E-4
SMAD3	KCNK16	1.97202246E-3
FOXO4	CYP4F11	6.99566833E-4
PDX1	TLE2	1.59190054E-4
TFAP2B	DUSP15	1.66134332E-3
EGR4	AURKB	1.17577895E-4
BACH1	TOR1A	3.18025126E-4
TBX21	ALG8	8.11530439E-5
TCF3	PQLC2	7.10379453E-3
IRX3	C1orf21	2.09565484E-4
TBX20	RNF166	2.49722679E-3
RARG	SYNC	7.25746614E-3
PAX4	NUDT12	3.18015099E-2
MEOX2	AMFR	4.65366864E-4
EBOX	LSM10	2.03568853E-3
ZFX	PRKCH	3.46895691E-2
NANOG	FAM89B	1.23487865E-4
CACBP	IFFO2	4.61018206E-3
CPEB1	ECSIT	1.63113827E-4
IRF5	LYPD2	1.57390628E-4
GATA	KIAA1109	9.56184536E-3
FOXL1	GSTM1	2.83434139E-4
GLIS2	ZNF524	2.34075596E-3
ZNF35	TFAP4	6.37989523E-3
COMP1	CADPS2	1.05642926E-2
CPEB1	SEMA6A	9.62791132E-2
TEAD1	SLC9A4	1.07074821E-4
IKZF2	ARL16	3.65095121E-4
SPIB	SEC16B	9.53533271E-2
PAX9	PKN3	3.94111626E-3
VDR	SAMD8	8.07703627E-3
RHOXF1	METTL12	2.1825595E-3
EN1	HIGD1B	1.44125099E-3
FOXJ1	H2AFY	3.59425426E-2
RARB	DAB1	1.03821883E-2
BARX2	ARF4	5.2491904E-4
HNF4A	TRIP13	2.00403781E-3
ZNF219	SYNE1	1.51421354E-2
TFCP2	GPR113	7.8021876E-5
FOXJ2	BEX5	7.10514149E-3
ZBTB14	ATRNL1	2.05461748E-2
FOXF2	SPNS2	7.87518426E-4
NR2F6	CYTH4	9.11178143E-3
RFX1	ALKBH7	5.02282669E-4
TFAP2A	BRMS1	1.2823823E-5
KLF12	CAPRIN1	6.57164307E-4
SP8	RHOV	4.7300479E-2
NR1H	C3orf70	1.25373025E-2
TLX2	PI4KB	6.05133614E-3
ETV6	ANKRD52	3.65063871E-4
CLOCK	NDC1	3.72415788E-4
TFAP2B	IFI44	4.62728787E-4
STAT6	SMUG1	8.68511544E-3
TBX5	EVI5L	4.90979388E-3
ZIC2	GPR162	3.43204215E-3
HAND1	TMEM63B	4.56959127E-3
LHX3	C1orf226	1.14261532E-2
FOXP1	CRELD1	4.90209024E-3
GCM	LMF1	7.62633824E-4
TBX2	MYADM	1.53677577E-4
AR	NFATC2	1.61511019E-3
EGR	CDH20	3.8606651E-3
STAT	PCDHGA9	3.83684168E-4
HOXD12	HSD17B2	1.07924404E-3
POU3F3	MPP5	1.44872735E-3
SP3	SEPT3	9.033841E-5
EBF1	TRMU	4.75610984E-4
FOXO3	KLHL12	4.99716219E-4
TGIF1	TTC1	8.12302063E-3
IRF	ALPK2	2.75475438E-4
CACD	RNASEH2B	8.41100079E-3
FOXG1	CYSTM1	1.88152105E-3
JDP2	TNFRSF4	4.01668083E-3
TP53	UBE4A	8.97976848E-3
DUX4	CD44	4.4793337E-3
ESRRA	NUMB	3.88209459E-2
ETV4	NSUN3	8.66370757E-2
FOXL1	LAMTOR2	5.90001691E-4
EGR	NAPSA	2.20705957E-2
SOX15	ENPP6	1.82033447E-2
NR1H	CEPT1	1.4262862E-2
ZNF281	DUSP3	4.4565227E-4
ELF4	CAPN1	8.14882538E-4
FOXJ2	CAPN13	3.73831776E-2
RUNX1	LAMP5	1.87635912E-2
NFAT5	UBLCP1	2.22729633E-3
CTCF	URGCP	2.14867391E-3
HNF4	NTMT1	1.48344368E-3
RREB1	GTSE1	7.31544739E-4
REST	HSD17B14	1.98347189E-4
ETV6	RUSC2	5.68368234E-3
EWSR1	ADRBK1	7.56800206E-4
TEAD1	CCM2L	2.37692477E-3
TFAP4	UST	1.64735203E-4
MYEF2	TOPORS	2.68227646E-3
REST	ARID1B	1.12255961E-3
GATA1	RBM41	9.79120329E-3
BARHL1	POLR1D	1.45853518E-3
HNF1B	ROR2	2.60153035E-3
RELA	ZNF467	1.51924732E-2
FLI1	USP5	6.27500103E-3
TFAP2B	NLRP1	7.10711943E-3
ATF3	CCNK	6.21238189E-3
NFE2L2	ZNF621	1.75076959E-2
IRF4	ANKEF1	9.44391268E-5
BCL6B	ICA1L	4.95516782E-3
FOXO1	QDPR	1.09745196E-3
NR2E1	TUBB	6.48466945E-4
FOXJ1	DENND3	3.05778649E-4
HOXB3	IL20RA	1.57562004E-3
SMAD3	LGR4	1.37053797E-2
FOX	WDR83	3.24252356E-3
HOXA11	GAS2	2.15289544E-2
TFAP2B	TMEM256-PLSCR3	4.42403964E-5
ETS	CACNA2D4	2.41503935E-4
ESR1	R3HCC1L	2.61393669E-3
FEV	C16orf74	1.63206177E-4
GATA	CFLAR	2.87790711E-3
FOXC1	DRD1	2.93158529E-3
HOXD11	GDF3	2.48435612E-4
SOX17	MLH1	2.25766839E-2
CACBP	RBBP8NL	1.13553928E-2
TBR1	ME1	9.8489592E-3
TCF7L1	RAB11B	2.78252035E-4
SPZ1	BNIP3	7.42698949E-5
HLX	CGA	1.54032347E-3
BHLHE40	UCHL5	1.13381528E-3
POU2F3	CENPL	5.74454398E-4
ZNF281	CCDC33	6.40500615E-5
POU4F3	ING4	5.37175677E-3
SOX8	FBXW9	1.22322659E-3
HOXA4	CAMK1G	2.80349493E-2
RUNX	VPS11	2.4999835E-3
LHX6	UNC79	2.08365139E-4
HOXB5	SOCS3	4.47773203E-4
SP4	EFTUD2	4.82640392E-2
EGR2	PCDHGB6	2.03772939E-3
RREB1	STPG1	1.44181979E-3
E2F1	ZNF79	2.50967269E-2
UNCX	RAD51D	1.64893902E-4
SCRT2	EMC4	7.26316707E-3
TFAP2A	HAP1	9.92478559E-3
NR2C2	REEP4	1.33198776E-4
ZBTB18	C20orf27	1.29693387E-3
SOX15	CCL2	7.28606479E-4
EMX1	MARK3	4.51184358E-3
SP1	SLC34A2	8.53332783E-3
EWSR1	FCGRT	1.43271814E-2
ETV6	MED13L	7.45080588E-4
GFI1	GREM1	4.912161E-2
TFAP2	ANXA2	4.22068046E-3
ESRRA	CTBP2	1.93274352E-4
ZNF384	IBA57	1.55012089E-4
EGR3	AKT2	1.10364384E-4
NR3C1	INTS8	1.59536873E-2
PAX4	DDX47	1.56040598E-4
ARNTL	MRPL34	1.32866582E-3
FOXJ3	RAF1	4.02701461E-4
LHX5	LTB4R	3.98703086E-4
GLIS3	S100A13	3.10447761E-3
IRF1	ZNF20	1.71781729E-4
NFAT	CCDC159	2.817615E-4
SOX18	THADA	4.72155761E-4
TFAP2B	OSBPL2	8.39487129E-3
ZNF423	TMEM72	7.34881645E-4
XBP1	NEK1	4.79925448E-2
MAF	ZMIZ1	9.37362062E-3
ELF2	DAZAP2	2.64991677E-3
ZNF350	LENG9	5.29309784E-4
NFYA	OAT	9.21999821E-2
BHLHE40	ATN1	9.80942295E-4
SRY	RASL12	6.47898806E-4
HMX3	MESP1	4.69014211E-3
POU2F2	TTC8	6.43802932E-4
HOXB9	FBXL5	4.1949822E-2
RUNX2	PYGO2	1.0060779E-2
KLF4	RSPRY1	2.02308653E-2
ASCL2	HIST1H4E	5.97789579E-4
FOXB1	LRMP	2.26004546E-2
TCF12	USF1	2.78405931E-2
ZBTB14	TIPIN	3.17866578E-2
EGR	MAP2K2	8.34205908E-3
LHX5	C1orf198	1.89381984E-3
GLI	EML3	2.18242595E-3
TFE3	TMEM160	3.92955477E-4
ERF	ZNF646	7.32376179E-2
HF1H3B	MCCC1	8.46944215E-3
IRX2	CAB39L	1.11111111E-2
RUNX1	HLA-DRB1	2.05881518E-2
SPIC	RMND1	2.20725985E-3
PPARG	SP140L	1.78491378E-2
GBX2	PPP1R12B	5.08042921E-3
ZNF740	ADTRP	3.90971528E-4
HMX1	POLDIP3	8.42704134E-4
HOXC13	YME1L1	2.70891783E-4
POU6F1	EIF4G3	2.7568361E-3
PPARA	ARSA	4.2079143E-2
NFE2	LPAR1	5.61731466E-3
JDP2	METTL3	6.27735468E-4
EGR3	MDK	1.03736873E-2
MEF2A	AMIGO3	4.98056231E-5
ELF3	LY6E	4.52091302E-5
ZFX	TMEM59	5.1896675E-3
GABPA	AUNIP	2.91067051E-4
CEBP	CYP3A5	1.21869587E-3
HIC1	CSMD1	1.44260664E-3
DLX2	DDR1	4.23196724E-3
SOX9	C2orf54	1.98773063E-4
HF1H3B	ABCA5	1.03167215E-2
VDR	THSD1	2.31647895E-3
GTF2I	PDCD6	7.13253381E-4
ETV5	SASH3	8.51676587E-2
PDX1	SLC39A7	5.37799023E-3
POU2F1	CENPU	5.25904073E-4
NKX3-1	CCDC85C	1.49060987E-4
MYF6	TBC1D1	5.89947676E-2
SPI1	CTAGE5	8.2963582E-3
SMAD4	CCDC82	2.40903407E-4
ZNF281	BLOC1S3	5.1103663E-4
HAND1	GZMH	1.17314701E-2
CEBP	EXOC3	1.74806563E-2
ARID5B	AADAC	4.10732424E-4
HNF4	CRYAA	8.42297545E-2
TCF7	SNRPG	5.69144365E-4
KLF16	COX5A	5.5054821E-3
GTF2I	TENM4	4.93651881E-3
SOX11	GNPNAT1	9.39793803E-4
HSF1	SLC16A6	9.05003327E-5
RUNX1	CD68	7.11335252E-4
ZNF281	RHOD	4.03569115E-3
EBOX	AL645728.1	1.4817683E-4
FOXD3	TAGAP	1.97220204E-4
TFAP2C	GPATCH3	1.66401053E-3
HOXA9	UBN2	1.60674123E-4
PAX4	RPRML	1.0802823E-2
ARID3A	DR1	3.46070425E-3
CEBP	CASP10	9.22671008E-4
SP3	DDX39A	5.37378017E-4
CACD	CRIPT	2.28452403E-4
TOPORS	HSPA2	3.2521705E-4
MGA	TMEM254	9.22591196E-3
ETV5	BANF1	7.58082387E-2
SP3	ADAMTSL4	4.82020304E-4
SRY	MYBBP1A	9.60938013E-5
RFX7	PHLDB1	6.84066336E-4
E2F1	ICMT	5.27112929E-2
TFAP2B	SOCS2	3.3912743E-4
SP4	BMP8B	6.81619237E-2
IKZF2	TRPM3	3.34748654E-2
EP300	MRPS7	7.05142849E-3
ESRRB	SDCBP2	9.03546766E-3
RUNX1	RABGAP1	2.0940125E-4
BBX	SLCO4A1	5.33492915E-4
CREB3	MRPS7	1.20496179E-2
RBPJ	HLA-DRB1	1.42061935E-2
FOXJ3	MGAT2	1.05569748E-4
TFAP4	THAP10	8.04440389E-3
MEIS2	MED24	3.52801103E-2
ETV7	FAM32A	6.24621433E-2
HLTF	SCARF2	8.11133482E-4
KLF7	C19orf55	5.51120354E-2
BARX2	MOB3B	2.52375286E-3
IRF5	RTN4IP1	1.03699508E-3
NR2C2	AMBRA1	5.43391022E-3
GATA1	FAM126B	4.88913996E-3
GATA4	LMOD1	2.19014494E-2
EWSR1	ABCA2	1.47563138E-4
ZIC2	FAM83F	1.9098871E-2
GFI1	PNCK	7.81147374E-4
TCF3	CD3G	1.40349062E-2
MZF1	BARX2	1.88894235E-2
NR3C1	TBCD	4.05427685E-4
SPI1	CRYBA2	5.71618478E-2
SPDEF	TIGIT	3.32691746E-4
MYOD1	RELA	3.48550369E-4
AHR	VAV2	1.00372473E-2
ARNTL	EFEMP2	2.0970581E-4
RXRB	ZNF296	1.02877321E-2
SOX4	PCMTD2	1.93819573E-4
HNF1	MDM2	3.72286736E-4
ZSCAN4	C1GALT1C1	1.55796872E-2
EBF1	FAHD1	1.01288634E-2
USF	KDELC1	1.66798677E-2
HNF1B	CYP4A11	2.8014503E-4
BRCA1	LGALS4	4.71451022E-2
MAX	DNPEP	1.08244506E-4
SOX2	KIAA1462	1.17833462E-4
RUNX	CHD8	3.71433501E-2
SOX11	PCDP1	9.39872781E-3
FLI1	TROAP	1.80029369E-2
NKX2-5	TWSG1	1.0798263E-4
ELK1	HMGN2	4.38608372E-3
TFCP2	PITX1	5.58136823E-4
SREBF1	TSC1	5.63336934E-2
MEIS2	MUC2	1.76974209E-3
SOX11	GPX3	2.93055267E-4
PAX4	TSPYL1	1.70165062E-3
TFAP2	EPS15	9.5500057E-3
FOXA	INA	2.06076928E-2
EGR3	C9orf156	4.54280242E-3
CDX2	ZFR	1.88249622E-4
POU3F3	TSC22D3	2.61918917E-4
PPARG	RBM20	2.32431641E-4
MAF	ATG14	1.62677787E-3
BARHL2	TTYH2	3.95888335E-4
RUNX2	SEPT9	2.89765477E-2
HOXA9	NDST1	9.94373592E-4
RORA	CHST10	9.61004182E-4
RREB1	GTF2H5	1.01516481E-3
SREBF	SRGN	4.81960703E-3
STAT5A	RTN1	8.37585443E-2
HES7	TNNT2	4.74833807E-4
GSC2	ZNF490	4.95392564E-3
ETS	CLDN23	1.43603545E-1
VSX2	PHLPP1	1.151451E-3
ZNF350	KIAA1549	2.86706054E-4
FOXA2	AFAP1L1	1.19592094E-3
SOX10	ACAP3	2.57890354E-4
PKNOX1	RDH12	1.52615124E-2
NR4A2	PPP1R36	2.18418593E-3
POU1F1	RGS10	2.056644E-3
HIC2	GPR18	1.54475594E-3
KLF7	CYP3A4	2.81669736E-3
ZSCAN4	SMIM10	6.19606777E-3
HOXA10	RBM42	9.9618883E-5
MAFK	EVL	7.48755736E-2
FOXP1	SOCS4	2.12078976E-4
BATF3	JOSD1	4.9312971E-2
HNF4A	WNT11	1.36795211E-2
RAR	SIT1	2.01084106E-2
YY1	TIE1	7.84217286E-5
MAX	COPZ1	3.72227096E-3
HNF1	TMEM100	2.12410253E-3
NR3C1	WNT2B	2.91427835E-3
RUNX2	C4orf19	1.65109034E-2
PROP1	TRAF3IP2	1.96327983E-4
GTF2I	CAPG	8.87373566E-3
SOX10	SBNO1	4.28213164E-4
RUNX1	CPVL	2.3152395E-2
FOXO3	LTK	3.94553736E-2
HF1H3B	DEPDC7	3.2669115E-2
MAFG	NADK2	3.4868339E-3
TFEB	ST3GAL6	1.77628317E-3
CTCF	TPST2	4.73062288E-3
HSF1	DARS2	6.26003639E-4
GTF2I	FOSB	8.17377948E-3
FOXA1	PDE4B	1.4391731E-2
EGR1	FANCE	3.4263627E-2
PHOX2A	SEP15	4.3913513E-4
HES1	FGD3	1.38444626E-2
NFYA	SDF4	6.83237127E-2
FOXO6	CUL4B	1.99630308E-3
ELF1	HIGD1A	1.03485215E-3
TGIF1	ARHGEF3	7.10702339E-3
KLF16	TRUB2	2.18909257E-2
SP1	ZNF174	3.71785114E-2
ZNF219	NFAT5	3.64082587E-2
SRF	FGFBP2	2.94876122E-4
LHX2	HEG1	1.94006189E-2
EGR	CARM1	3.14326727E-2
FOXD3	C8orf47	1.92574681E-4
POU3F1	SCD	5.25180029E-2
FOXC1	MACC1	5.66534352E-2
SOX10	QTRT1	6.31169321E-5
HNF4	TCEA3	5.63338957E-4
SPIC	BRF2	4.60808024E-3
ELK4	CGGBP1	4.19885126E-2
DBX1	RHOT1	1.35438275E-4
CTCF	CLIC1	1.15433917E-3
GABPA	SLC35F5	9.99551616E-3
TFAP2A	ESPNL	1.15305464E-4
ESR2	C6orf89	1.47204418E-3
ARID5A	ECHDC1	7.33857517E-3
SOX21	SPECC1L	1.60047717E-4
KLF16	ISCU	6.3750246E-2
PTF1A	HEXIM2	4.66830626E-4
CREB3L1	REM1	1.05676512E-2
OTP	CCDC18	1.36298989E-3
SPIC	ZBTB9	1.27300425E-3
TFAP2B	CCDC104	1.03043795E-4
RXRA	MRTO4	4.90617146E-3
PRDM1	ZNF45	1.23835056E-4
RREB1	FAM219B	5.36717877E-4
EGR3	BCL2L11	4.38448566E-2
HF1H3B	ZER1	5.99729301E-2
ELF1	KLRD1	1.40472506E-1
MYOD1	PMM2	1.71272742E-2
RARA	RGPD5	2.9672671E-3
PPARG	ANAPC7	1.84478715E-3
ETS1	SIGMAR1	1.48506137E-2
FOXA	VSIG4	1.76336709E-2
KLF12	C5AR1	8.70322824E-4
POU3F2	IDH3A	2.78454295E-3
SOX10	JADE2	9.98931738E-3
WT1	DGAT1	1.90955687E-4
NFIA	SEPT4	1.7074917E-2
AHR	SCNN1B	1.45098039E-2
ELF4	SSTR3	2.30840531E-3
NFY	CRIM1	2.81845935E-2
PPARA	C6orf99	1.26780276E-3
REST	ZNF703	2.71300036E-3
HOXC10	TTLL5	2.35302895E-3
ZNF75A	TINF2	3.89714752E-3
POU3F4	RND3	1.18203309E-2
HOXA11	MAT2B	5.78234603E-2
BARX2	TNRC18	5.44457873E-2
POU6F2	FBXO34	2.47141067E-3
POU1F1	MSI2	4.52495207E-4
PRDM1	KCTD11	2.53511219E-4
IRF2	COG2	5.70853655E-4
EGR4	AP000974.1	3.6490132E-2
ERG	NUDT12	9.54045297E-2
FOXF1	PRR13	7.57801533E-3
POU3F2	STX12	6.22460896E-2
MAX	PLA2G4F	5.45034711E-5
TBX5	DARS	2.79627328E-3
MSX2	HOXA9	1.13025261E-2
SP1	IL2RG	1.98497243E-2
IRF9	DUOX1	3.71971916E-5
SPIC	PPP2R5C	1.54846202E-2
RAR	POMGNT2	2.34097789E-3
MZF1	FYB	1.15927495E-2
FOXJ2	PLEKHS1	1.97357528E-1
PPARA	EID2B	8.92157451E-4
POU1F1	CRABP1	6.87052659E-4
HIC1	LCN2	1.44482914E-3
GATA3	TAB2	3.44461878E-3
RXRG	ZNF322	8.59660371E-4
TBX1	SELM	8.44376962E-3
DLX1	PCSK4	8.51122264E-4
KLF4	RBBP7	2.03960668E-2
MYOD1	RASL12	4.32334288E-4
PROX1	EOGT	5.29214323E-4
TAL1	MRPL20	6.14144214E-3
ZNF350	BRF2	2.31177326E-3
GATA6	RNPEP	2.10146372E-2
TFCP2L1	PLAA	6.74860671E-3
ID4	VPS4B	6.60885573E-3
ZNF219	AAED1	7.06598161E-4
ZNF75A	HEY1	7.84565177E-3
REST	PIGT	1.41747163E-3
ZNF628	TAF8	3.1713049E-3
RFX1	MTOR	1.47380623E-2
PROX1	KLF2	1.2678081E-5
ZNF589	SLC38A2	1.20077942E-4
ETS2	ATP5G1	1.06305429E-2
ZIC3	ZNF768	2.48383479E-4
ZBTB16	RBMXL1	6.5238918E-3
PAX9	TMOD2	1.33879231E-3
NKX2-5	SMARCA1	1.32200202E-3
IRF9	RBAK-RBAKDN	1.46671097E-4
FOXO6	ARFRP1	2.83482419E-4
HOXC10	ZDHHC14	1.51302706E-4
RUNX2	POLA2	4.01102333E-4
AP1	CISD3	1.5075052E-3
BARHL1	ZNF215	2.45941788E-4
DBX1	MDS2	7.38960955E-5
TAL1	XIRP2	1.04098894E-2
OBOX2	INPP5E	9.56987689E-4
NFE2L2	GATAD2B	3.18095757E-4
CACD	TBC1D1	7.67941566E-3
USF1	CLPTM1L	3.19179925E-4
EWSR1	ACRBP	4.75274736E-4
FOXO3	SLMO1	3.56279064E-4
RARB	ROM1	6.34074151E-4
IKZF1	LPXN	1.76393904E-2
ZEB1	HOMER3	5.7749224E-3
MYB	SNRPN	9.16430773E-4
POU5F1B	DPP8	1.02204769E-4
YY2	LMTK2	9.58168154E-2
FOXJ2	UGT2B4	2.44897959E-2
ZNF282	PIR	3.74092323E-4
YY1	R3HDM2	4.57375977E-4
ZNF35	DDX17	2.71966633E-4
SRY	CDH17	9.30232558E-2
RFX4	MEF2C	1.07176128E-1
CDX1	UCN3	3.8961039E-1
HAND1	AKR1C1	8.31728846E-3
NKX6-1	PCSK1	1.19986711E-4
ZBTB14	ADORA1	8.85132156E-4
ZSCAN4	SLC25A39	3.59170939E-4
MYEF2	ITLN1	4.07250202E-2
RFX5	APRT	1.65819151E-3
MZF1	TMEM160	2.87482063E-4
TFAP2	STOM	9.25014997E-3
NFIB	TCOF1	6.05538093E-4
AR	HIST1H3E	4.93809536E-4
FIGLA	RPS6KA1	5.89364035E-2
POU2F2	GSC	1.33135619E-2
EWSR1	CYP7A1	4.89598551E-3
NKX2-5	TMEM51	3.97659214E-4
STAT5A	HIVEP1	9.50065096E-4
TCF3	ASB13	4.51277903E-4
KLF14	PAFAH1B1	4.83731559E-3
FOXO4	PRELP	5.24177931E-2
SP4	CHTOP	6.04153555E-2
RXRA	NEK2	2.36727717E-2
TCF3	HSPA8	8.84063375E-4
NFE2L1	MT1M	4.19687609E-3
HOXA11	NYNRIN	4.52109161E-3
ETS1	RECQL5	1.29222743E-3
PRRX2	RPS6KA2	9.37198067E-2
SRF	ARHGAP25	3.10363457E-2
ARID3A	AMIGO2	1.67512242E-3
IRF	PNRC2	7.96744214E-4
MAF	DLX1	3.06005062E-2
IRF1	ANTXR2	1.28527956E-2
ALX1	TCEANC	2.89156626E-2
CACD	DDX39A	6.84744167E-3
KLF4	MVD	1.26760503E-2
RARA	TACO1	2.69075717E-2
ELF3	MTRF1	6.3479309E-2
PLAGL1	NPLOC4	3.14335226E-4
ZNF423	CYP1B1	7.89088791E-4
ZNF143	TPRKB	1.70544803E-3
ELF1	NPC1	9.50129894E-3
FOXP1	DYRK1B	2.08523503E-4
WT1	EXOSC5	3.69453908E-4
NR3C1	CD96	2.36220872E-2
PAX4	EIF1AD	8.51509794E-4
RFX3	OVCA2	7.51781998E-2
TFAP2	PTPRA	2.53164557E-3
HNF4	COIL	1.48293886E-2
SP4	KLK11	1.83341121E-3
ZNF219	HEYL	7.0080764E-4
IRF8	TSPAN10	3.51995187E-5
ETV5	PDE4DIP	2.83814355E-5
HOXC10	METTL7B	9.04621728E-3
SOX2	TMEM150C	2.1862864E-2
PAX4	ADORA2A	4.45513762E-4
PGR	DET1	1.40015387E-3
NR3C1	LY86	2.1134834E-2
HOXA5	RNF219	7.50504885E-3
MAX	CTSD	1.84476976E-4
KLF4	CATSPERG	2.1968267E-4
MYOD1	NOP9	1.28313129E-2
SPZ1	PLD2	1.7229426E-3
POU1F1	ADTRP	2.11726171E-1
NR4A2	IYD	1.79794521E-1
ZIC2	GBAS	6.69629228E-5
RBPJ	RBMS1	2.57401675E-3
CRX	CERS5	7.87622535E-4
ALX4	CDC26	6.2104319E-3
PAX5	LDLRAP1	5.58502253E-4
ELK1	ZNF594	4.72389948E-2
SOX18	TIGIT	2.30028903E-2
ELF2	OTUB1	5.26407509E-4
ESRRA	C12orf73	4.93262025E-3
ARNT	GSE1	4.82695465E-4
TBX15	APH1B	6.64578273E-4
SP1	POLR2J2	1.16127755E-3
EWSR1	ZNF526	3.75752406E-3
PKNOX2	NLRC5	3.36984634E-3
CLOCK	DYNLRB2	3.28798698E-3
ZIC4	GANAB	1.85458522E-4
ARID5A	GRAMD3	6.40016563E-3
CACBP	IZUMO4	2.27927439E-4
ETS1	AZGP1	3.63950876E-4
SPIC	SMPDL3B	2.99693498E-3
YY1	HOXC9	4.56448388E-3
HNF1A	VSIG1	2.23809524E-1
BSX	NFASC	6.91654486E-4
ARNT	ACTB	8.89533478E-3
POU6F2	NOTCH2NL	1.4820305E-4
DMBX1	NUP107	4.98033355E-3
HEY2	NKX1-2	2.50372676E-4
KLF7	ROBO2	7.43782883E-3
CREB1	STRA13	7.13214003E-4
E2F7	VPS51	2.04860778E-4
POU2F1	TIMMDC1	8.10562516E-3
MEIS3	THOP1	1.43733763E-4
DBX1	ZBTB9	2.55374672E-4
ETS	ARMC2	1.27099609E-3
FOXQ1	MYO10	1.42029453E-2
ETV6	FOXP4	1.4796289E-2
LHX8	C14orf142	2.78664235E-3
NRF1	FBRS	9.97992561E-2
CDX1	PARK7	4.3675936E-3
SPIC	LY96	3.30768694E-2
FOXA1	HIST3H2A	1.25345266E-3
E2F1	TMEM192	2.60379034E-2
ATF7	GNA15	1.58094838E-3
LHX4	GMFB	1.55760111E-3
OTX2	MYCL	8.83563712E-4
TBX1	CACTIN	3.9902723E-3
HNF4A	ZBTB4	4.52219021E-4
WT1	AGAP1	1.08649572E-2
LHX9	UGGT2	1.91615891E-4
SMAD4	TARBP2	5.40466072E-3
FOXF1	LTB	1.46784868E-3
ELF5	PKLR	7.95671647E-4
NR2F6	SLC25A15	7.96651149E-4
MSX2	APOL3	8.13923626E-3
MAFK	SLC29A4	1.53855651E-4
SOX14	RASL10B	7.1157639E-4
HAND1	PRPF8	2.41388973E-4
FOXC2	OLFM3	2.24618149E-3
SHOX2	PKP1	1.02508961E-2
EOMES	TMEM104	2.24584151E-4
GATA5	RAPGEFL1	1.19873531E-2
MYCN	KBTBD11	3.4012005E-3
NKX6-1	PHACTR4	1.65285274E-3
TEAD1	INIP	8.21868938E-4
FLI1	MXI1	1.05645342E-2
MYOD1	TBC1D22A	2.17324581E-3
SP4	TPST2	2.2233415E-2
TAL1	PMF1-BGLAP	1.67298649E-3
ELK3	DNAJC25	7.64320359E-2
EGR1	CTTN	1.40981912E-2
TFAP2	PDHA1	7.45707483E-3
STAT6	TRIAP1	1.48723635E-4
DLX6	PPP1R18	3.09245648E-4
MYEF2	MMP11	1.49491045E-2
AP1	TMEM59L	1.07798654E-3
PAX6	DOT1L	3.22463591E-3
RARB	MX2	1.18209111E-4
NHLH1	GLP1R	1.04040938E-3
MYB	OVCA2	4.09064691E-4
TBX21	DEFA5	1E-1
NFKB2	CCDC22	6.91147654E-4
KLF4	EPHA2	7.68775854E-3
EGR2	SPAG7	1.75050586E-2
THRB	EHBP1L1	4.58094833E-3
TFCP2L1	WNT10B	2.51014005E-2
CREB3L1	TRMT61A	6.19054729E-3
FOXJ2	CA5B	3.9669602E-2
WT1	ZER1	3.97911195E-2
NKX3-1	DRC1	9.13052501E-4
SOX10	PITX1	2.21080171E-4
AFP1	MRPL45	2.81088368E-3
IRF	CISD2	1.76415608E-4
ZNF423	AMICA1	4.24179995E-4
VAX2	LIPG	5.1819964E-4
EN2	ZDHHC5	2.42296756E-2
GLI	SLC25A20	2.02915452E-2
NR1H	AKIP1	5.26620478E-4
DMBX1	NXN	1.45057977E-3
FIGLA	PHB2	4.09950332E-4
TCF7L2	APLN	1.6723798E-3
HESX1	ZNF510	5.44889094E-3
HIC1	RIN1	1.44416732E-5
ZNF219	XPNPEP2	2.75691083E-2
FOXD1	STRN	1.30621426E-3
NR6A1	PTPN12	3.74753994E-3
CEBPG	NLRC4	6.10046708E-3
SOX17	CORO1A	8.48419842E-3
SP1	CTNS	5.12842873E-2
SP1	ZFAND2B	8.03450762E-2
TBR1	CORO2A	8.73811659E-4
TBX19	RNF31	3.66190448E-4
ESRRG	CFL2	5.62124062E-2
ELF4	EEF1A2	6.04481271E-4
EGR	PRKAR1B	8.27126821E-3
STAT6	SNRPC	1.14115461E-3
NKX2-5	PGLYRP4	7.50871545E-3
HMGA1	OTOF	5.21512386E-3
PAX9	ZNF862	6.55397437E-3
ZNF281	CLIP1	7.35600804E-3
DMRTA1	HNRNPM	5.03721763E-4
NR4A2	PTPRCAP	9.13692082E-4
TCF7L2	SLC2A12	4.68606574E-2
TCF12	PAFAH2	5.93463771E-3
TFAP2B	RDH11	3.47787943E-3
NR4A2	PLAC9	1.29242846E-2
WT1	FRMD5	1.10217291E-2
SP4	RNF11	7.20265184E-2
FOXB1	LINS	3.56400671E-3
SOX21	ZNF263	1.27631274E-5
TCF3	CFTR	3.82278481E-2
NFIB	DGKI	1.61850927E-3
ETS1	SLC9A1	1.02848991E-3
MAFG	FMN1	1.05040092E-1
TBP	C9orf91	7.70593914E-4
COMP1	GABPA	6.09410639E-4
FOXJ2	RIN3	2.04090254E-3
PAX5	NPR3	2.45539534E-4
IRF	ZNF43	8.82140448E-3
SMAD4	L3MBTL2	1.28507708E-3
IRF9	FKBP4	2.80545386E-3
REL	MCM3	1.68357572E-2
USF1	MARCH8	6.78506037E-2
ZSCAN4	TMEM221	1.51133732E-4
SOX9	USP8	1.57221624E-4
FOXL1	CLEC2B	1.47034177E-3
PLAG1	SMIM13	3.37575643E-4
HSF1	CTC1	1.98022353E-4
TBX5	FAIM	1.66937607E-4
TCF7L1	COPG2	1.55105936E-4
ZNF219	ACVRL1	5.25653074E-2
ZIC3	RAP1GAP	1.37670977E-2
IRF8	OTUD4	6.58716069E-4
NR1H4	CXCL14	1.41952629E-3
SPIB	TNFSF8	3.19299632E-2
CACBP	DRAP1	1.19899699E-3
TEAD1	UBQLN4	2.55101057E-4
ZNF35	AHCYL1	4.80666067E-4
PRDM1	TACR2	1.50767763E-2
ZNF589	ZDHHC18	1.47152398E-4
ONECUT2	TCL1A	8.55836148E-4
SOX1	LACC1	1.40865972E-3
RARA	EXOC3L1	2.94174905E-4
RFX1	GTF2F1	9.1791412E-2
IRF3	RLBP1	3.5277083E-2
NFAT	ICOSLG	2.06392815E-3
FOXP1	BRK1	2.80017226E-3
SP3	VPS37D	8.19843871E-4
ARNT	RGP1	1.48817285E-3
JDP2	SLC25A37	8.77837578E-2
GATA4	LTBP4	4.78157166E-3
CACBP	WDR20	1.76908058E-2
POU3F2	ZNF175	1.0940219E-3
PITX1	RAB5C	5.23174622E-4
KLF13	NFYA	5.65004574E-2
SOX13	DEFA6	7.8414733E-4
SP3	NGFRAP1	4.87948684E-4
HF1H3B	TREH	1.00183945E-1
FLI1	XPO7	1.44763873E-2
BARHL2	AKAP3	7.84805691E-4
TFAP2B	CHD3	3.20088123E-4
TFCP2	CLUH	5.06043083E-3
CEBP	RABL3	1.77191511E-4
LMO2	NECAB1	9.5065312E-3
SMAD3	TCEB3	4.36793232E-4
VDR	PLA2G1B	5.76061765E-4
FOXO3	POLR3E	4.97257512E-4
VAX2	ZBTB14	1.11490372E-3
KLF14	PAICS	1.59519096E-2
POU2F1	EFEMP2	5.79744908E-4
ELF2	SV2B	1.87835804E-3
TCF3	TMEM41B	2.5468289E-4
TOPORS	FXYD1	9.40207915E-3
LBX2	UBC	1.17191007E-3
POU3F2	ZNF841	6.08549425E-3
KLF7	C1D	6.86409902E-2
RREB1	ADCY4	2.18002387E-3
NR2E1	JDP2	4.16515556E-3
BCL6B	IMPACT	6.02785856E-2
NR2F2	TACR2	3.85856039E-3
PITX3	CNTNAP1	9.16445304E-4
TCF3	TRIB3	5.56772723E-3
ARX	RGL2	5.05430128E-3
RREB1	S100A13	7.64096766E-3
NFE2L1	LPAR5	4.67773073E-4
NKX2-2	MBTD1	1.61136509E-2
RUNX1	NFU1	2.99293307E-4
HLX	CPT1B	9.3440981E-4
OLIG1	FAM188A	6.67901616E-3
ZFX	IAH1	7.16107208E-3
ATF3	ITLN2	2.3888623E-2
SP4	CENPB	3.93131043E-4
AR	SPTBN1	5.83749963E-3
DLX3	MYO10	6.50886468E-3
POU4F3	CLECL1	1.37890224E-2
HNF4	HSPA13	2.54809677E-4
SOX7	PFKFB2	1.46709562E-3
SP3	TMC6	5.62928427E-3
NFY	ZMYND19	5.55597647E-3
EGR	NLE1	2.60102883E-4
SMAD4	USF2	3.0638444E-3
DBP	SPATA2	3.95577459E-2
POU5F1B	RPL17-C18orf32	3.3663281E-4
RORA	WDR91	2.96799566E-4
ZNF281	SDF2	6.17136043E-3
ELF4	ACSF2	1.79037157E-4
FOXP1	FUK	9.7651709E-3
TFAP2C	DUT	5.35592758E-3
FOXL1	TMEM230	9.83077149E-5
HOXC11	ADC	4.44567936E-3
MAFB	HEATR6	8.46566909E-4
OTP	UBA3	1.04356435E-3
HOXC11	SSX2IP	8.59680711E-4
NFY	ATP5SL	4.2790981E-3
NR2E1	ATP6V1G1	4.05140543E-3
FOXC1	RNF138	8.43492971E-3
SPIB	LRRC8B	2.23593204E-3
TFCP2	SF3B2	9.59077358E-3
ZNF35	CLEC2D	1.87068952E-2
PPARA	LYSMD2	6.48430759E-3
SOX18	SCAF8	2.14799344E-4
ZNF219	ARMC9	7.66363538E-5
GATA6	NLGN1	1.34050504E-4
NFATC1	FAM149A	7.10389647E-4
RXRG	SNX10	1.92542895E-3
ZBTB6	KCNMB4	7.9422966E-3
PAX4	TPM1	9.19232218E-3
CREB1	THBD	4.4974531E-4
ZNF219	MAMLD1	8.96158631E-3
ETS1	CYP2B6	7.68519276E-4
TGIF2LX	PTPN1	3.30033237E-3
SOX11	VPS4B	2.99703921E-3
POU3F4	TPRN	1.78942385E-4
FOXG1	RNF139	2.74865248E-4
RUNX	UBAP2L	3.2108852E-4
FOXA2	ATP1A1	7.66941714E-3
TAL1	ARHGAP11A	1.59939987E-3
TFEB	NRP1	6.24350319E-5
GATA1	PPP4R4	8.11160119E-5
CACBP	ST6GALNAC2	9.10825503E-3
EGR2	BCL7B	4.02202049E-3
MEF2B	MRPL49	1.26387333E-3
EGR	RPL26	1.16171512E-3
PITX1	SDC1	3.87965944E-4
STAT6	DTHD1	1.93477442E-2
HNF4	VAV2	4.44583537E-3
POU3F4	SIN3A	1.27898328E-2
SNAI2	LANCL2	1.03374038E-3
PAX4	NR0B2	4.95446266E-2
IKZF2	VSIG1	2.48297659E-3
TGIF1	GNG10	1.5295148E-3
MAX	WDR81	4.80205858E-2
RUNX2	PFKP	1.07361625E-4
FLI1	MOXD1	3.36743035E-3
NFE2L2	RBM4B	8.00913878E-4
RFX4	PCMTD2	5.52710362E-4
SOX9	DHX15	7.56900704E-4
ELF5	NCOA5	1.51549595E-4
IRF	FAM35A	1.48339824E-3
NFKB	DPP4	2.15164507E-2
ELF3	ZNF799	5.25245702E-4
LHX3	SHF	2.39770165E-4
SREBF	EXO5	1.00480605E-3
IRX5	LDB1	3.25027991E-4
FOXL1	OSBPL9	8.59756862E-3
AP1	COCH	1.43773704E-3
EP300	TSHZ1	5.30778109E-4
RARG	GNA15	8.8744939E-4
GLIS2	DUSP26	8.85704982E-3
SP3	GSTZ1	3.5443038E-2
ETV6	PTRH1	9.82868086E-4
TBX1	OXNAD1	4.39614415E-3
SMAD3	SDHA	8.08593085E-4
EGR4	ACIN1	3.08539375E-4
GLIS3	FTCD	4.25947689E-4
ZNF143	PSMB3	1.21318461E-2
THRA	C16orf91	1.14088217E-4
SREBF1	ZZEF1	6.60560922E-4
TFAP2C	ZBTB32	2.33989389E-5
REST	SNX11	1.12108939E-2
ETS	MRPL20	3.19005843E-4
TP53	RNF130	5.85600173E-3
MEOX2	TNS1	4.7130396E-2
ZSCAN4	HDAC5	1.71059212E-4
TFAP2	STIM1	5.32052324E-5
PTF1A	DDX49	1.19482788E-4
PGR	PLEK2	1.89592895E-3
FLI1	SEPT1	5.69407605E-2
ELF3	OGFOD2	2.69129262E-3
SP1	SPPL3	7.53212144E-2
HOXA9	FAM26E	6.61405879E-3
OBOX6	TK1	7.95555855E-4
HOXA10	MESP1	1.18782681E-3
POU2F2	CBFB	6.71696323E-4
SP1	MCM7	2.95285365E-2
FOXD1	CCDC25	2.7896327E-4
LHX3	TCEA1	1.43195059E-3
ESR1	UBQLN4	5.15133313E-3
ERF	GON4L	1.36082664E-3
CDX1	SAMHD1	5.13769666E-4
ETS1	IPO13	6.32214773E-4
FOXF1	RABGAP1L	6.5911556E-4
CTCF	GPX4	1.68176441E-3
REST	CEACAM6	6.47406892E-2
FEV	CCNI	6.53748334E-3
MYF6	CHERP	1.22027165E-3
CACD	NSUN7	2.00753884E-4
IRF7	SLC43A2	9.50436683E-4
NR2F1	SCRN2	5.03912072E-3
DOBOX5	INPP4A	1.46819327E-3
FOXA2	MYOM1	1.87838864E-3
NR2F2	DIP2B	5.00285234E-2
PLAGL1	MIDN	9.9283147E-3
ETS1	PREPL	8.11634042E-2
IRF7	ATG10	1.31998237E-2
ZSCAN4	STEAP3	8.23902084E-3
RFX2	SLC39A8	6.20133873E-3
SPZ1	TMC4	1.27402525E-2
POU6F1	GSTZ1	3.65330908E-4
RXRA	CD97	2.40435979E-4
LBX2	SGK2	3.11504425E-1
YY1	GLYATL1	2.25022502E-3
HOXD12	GPER1	1.03790017E-2
MYEF2	MPC2	2.24126743E-4
TFAP2A	GPCPD1	9.31445941E-3
TFAP2C	HNRNPA1	4.34097233E-4
ZNF524	CSK	3.63409318E-5
E2F4	MON2	3.34290151E-2
MAFB	PURG	2.95211225E-3
POU2F2	RAPGEF6	4.77431919E-3
SOX14	MYEOV2	7.29473903E-4
ESRRG	RFNG	3.64640348E-3
TBX1	MPZL3	5.73850423E-4
MAFK	NT5C	3.73696744E-2
SP1	AADAT	9.88517266E-3
FOXC2	GIMAP1	1.80538862E-3
THRB	ELK4	7.54302497E-4
GTF2I	RND1	2.18273132E-2
TFAP2B	PHOSPHO1	2.12077433E-2
BHLHA15	ZNF710	7.22768888E-5
HOXD8	PRKAA2	6.22500474E-3
FOXD1	MRPS14	8.10962321E-4
GATA1	ZNF502	4.9118928E-5
ZNF75A	RPL5	6.84092958E-3
DLX4	SPIB	3.60388189E-3
ESRRG	KIAA0907	3.80743057E-3
FOXJ1	TMEM144	3.82630082E-3
HOXC13	ANO7	2.50834054E-3
TEAD4	PROM1	3.1114406E-4
PAX4	LMBR1	8.39077975E-3
POU3F2	ETV4	2.95339414E-2
NKX3-2	TFG	2.01017037E-2
PTF1A	ACKR3	1.72829751E-2
KLF16	SIAE	7.93432762E-2
ZNF219	TAB2	1.65807949E-2
NFIL3	SOS2	6.60181953E-4
TFAP2	ZCCHC7	3.84118454E-3
CEBP	HCAR3	8.35486224E-5
ETV5	SNN	3.45342903E-3
NKX6-1	CRYM	1.06023305E-2
ELF1	ACTN4	1.21301699E-4
MYEF2	RTCB	1.28786362E-3
HNF4	FGFR1OP	9.73922667E-3
HDX	ZDHHC6	1.0465958E-3
AFP1	AKR1C3	6.31578947E-2
CDX2	ZNF30	2.3124728E-4
GBX2	KIF5B	2.80801808E-4
RARG	C19orf60	1.27662363E-3
ZNF740	ACO2	1.35045342E-2
EGR4	STX11	3.99851394E-2
TAL1	BCL2	1.85056172E-3
ELK1	COA1	5.98617711E-2
RAR	NSMCE2	1.38114556E-3
GABP	MOCOS	6.67347077E-2
DBX1	SLC35E1	1.78881239E-4
HOXA10	SCN1B	2.89427352E-4
SOX9	FUT5	1.64203074E-4
KLF7	ROCK1	7.22531486E-2
IRF1	GPN1	6.68266284E-3
ZBTB7B	TRIM46	5.05204421E-5
POU2F1	TTPAL	6.18181532E-3
GATA1	CCDC15	1.44929279E-4
MAFK	ZFP36	2.23162909E-2
ARNT	STX1B	5.79124093E-4
FOXO6	BPHL	2.45297182E-4
FOXD3	STRN	1.30621426E-3
ZNF281	FAM167B	2.28287406E-4
ZIC3	MKNK2	5.82204448E-3
SPZ1	CHD4	2.07912263E-4
PRDM1	ABHD2	1.47312003E-4
VDR	PHF21B	2.84900285E-3
NFYA	NGFR	1.1766228E-3
SMAD	HSPA9	3.51121224E-4
SOX12	HIST1H3H	5.58117592E-5
E2F1	ST6GALNAC5	9.17960625E-3
ARX	VPS26A	2.49682213E-2
SP1	ZNF496	3.96192189E-2
TFAP2E	SCAMP3	1.94365546E-2
TFAP2	LPPR3	2.78822824E-4
IKZF3	ZNF239	1.71858217E-3
HF1H3B	SRRM3	4.58843366E-4
TCF3	MFN2	5.55457063E-3
SOX8	CARD16	8.66828166E-3
GFI1	SGTA	1.76654436E-3
PDX1	CD40LG	2.72205632E-2
TCF7	SSTR3	2.42382558E-3
MAF	SDF4	7.70523672E-3
RFX7	CSRNP2	4.80160688E-4
SP1	WDR61	6.35739662E-2
ETS	AUNIP	7.95912266E-4
TFAP2B	SCN1B	1.28830468E-4
ETV3	TREH	1.60179274E-2
BACH1	B4GALT5	2.28241033E-2
TBX5	TLE2	1.96637474E-3
SRF	HSPB6	5.99235372E-2
HF1H3B	PPP1R14B	1.67484665E-2
SP1	MRPL44	1.59042486E-2
HES1	TBC1D7	3.81916817E-3
MNX1	CDK17	9.61680152E-3
MAFK	SLC17A9	3.48650791E-4
ZBTB49	C17orf89	7.13209774E-3
STAT	SNAPC5	1.80169616E-4
NFE2L1	IRS2	2.47625657E-4
OTX	ESRRG	1.71339427E-1
MAFB	FAM129B	3.78053928E-4
NFKB	PALM	1.67757269E-3
ZBTB12	MIOS	3.38072404E-4
TBX20	CAPS	1.52932838E-4
HOXA13	CRTC2	6.14112045E-3
ZNF282	PYGO1	1.94888975E-4
EGR1	SORBS3	5.89536723E-4
ELF5	TUSC5	1.92039055E-4
ZNF740	PCDHGA4	1.12810092E-3
ETS1	KTN1	6.44583942E-3
PKNOX2	TLK1	1.31402406E-3
ATF3	TMEM143	8.35106897E-4
TCF4	GSG2	7.01476169E-4
ZBTB6	CNOT3	2.45779187E-3
ZNF219	WDR81	1.84923512E-3
POU2F1	DUOXA2	1.26475425E-4
HNF4A	HEPACAM2	3.6969697E-1
MAFB	SNRPC	2.00800504E-3
TGIF1	GPS1	6.21357106E-4
TFE3	TRMT1L	1.36029479E-3
FEV	ELF4	2.11676866E-3
FOXJ2	SMAD6	5.44467152E-4
SOX10	TIMM44	6.85796807E-3
NR5A1	LDB3	5.10179979E-4
NR2F1	GON4L	3.71915151E-4
VDR	SYT5	2.27430932E-3
PAX4	FOXF2	2.70731564E-2
GBX2	TNFSF15	1.22733243E-4
STAT6	APOA1	2.6604862E-2
SOX8	SLC26A3	3.34081452E-3
HIC1	HKDC1	2.22156844E-3
IRF	NIM1K	1.19449856E-3
SREBF	REL	1.44343805E-4
HOXB9	PSRC1	1.25203153E-3
NFE2L2	SLC2A6	1.08444276E-4
POU2F1	TOMM5	4.32718795E-4
SREBF	TEX264	7.70825943E-4
STAT3	HIST1H2BN	3.38355566E-3
ZBTB14	KLF4	4.84657832E-2
HF1H3B	CTCF	1.6494457E-3
LHX6	PPP1R1B	1.84169454E-1
SP3	C17orf107	2.5399724E-2
SP8	C1orf106	2.94202774E-2
NFKB	PPIE	5.28413292E-4
SPIB	TMEM251	1.22711525E-3
IRF	PRIM1	1.66656656E-3
POU2F2	PPARGC1B	6.97456259E-2
ATF6	SIRT7	2.03067131E-4
TFE	PABPC1	1.88404795E-4
LHX2	RDH12	8.98147486E-4
POU2F1	RAB6A	3.00417739E-4
HDX	UGT1A6	2.32542987E-3
SOX12	BCAN	1.16875371E-3
ERF	AP1B1	7.37073909E-2
EN2	MAMDC4	5.97433576E-4
ETV2	JARID2	9.94011021E-4
HOXB8	RSU1	1.82393536E-4
HOXC11	CD247	9.02727736E-3
BBX	KCNMB1	6.86065118E-4
PAX4	MTSS1	1.45811776E-2
ESR1	FAM96B	7.75309241E-3
GBX1	KCMF1	5.89596618E-5
NFY	FBRSL1	3.44790683E-3
SP8	GHRL	1.39363128E-4
SOX15	FCRL3	8.49637184E-3
REST	NFKBIE	4.19686815E-4
ZNF35	EFNA1	1.27664223E-4
EWSR1	DENND2A	4.87008334E-4
FEV	IGIP	1.06562743E-2
GSC	S1PR4	3.71430171E-4
GLIS2	IFI30	1.69873676E-3
GABPA	TRMT112	5.42770324E-2
ZNF35	R3HDM1	6.61223025E-4
SOX10	RALGPS2	6.91933223E-4
SRY	KCNAB2	1.6835443E-3
SP8	ZNF283	3.07017544E-4
SP8	ZNF880	3.65227235E-5
ZFX	NAP1L4	4.87811584E-5
PTF1A	TEAD3	4.13144439E-4
MEIS2	ATP11B	4.89683241E-2
IRF5	SOD2	8.89311067E-4
CACBP	MOXD1	8.43206099E-3
SOX8	OTUD7B	1.98824432E-2
E2F3	IGFBP6	3.13166485E-4
RXRA	IFFO1	4.95206363E-2
IRX6	SERPINA9	6.99957497E-4
NKX2-3	EIF6	1.95649271E-4
FOXJ1	ZCCHC24	6.79304198E-4
TCF4	FGD4	2.37789439E-2
MAX	NPLOC4	2.96872158E-4
IKZF2	HSPB2	9.14545864E-4
TFCP2	ITFG3	9.37300708E-4
MYB	LST1	1.4060983E-3
RARA	LSMD1	1.27510459E-2
TEAD1	CHAD	1.56984186E-4
TFAP2C	CCL25	9.57446809E-2
HF1H3B	VANGL1	2.74991312E-2
CLOCK	DPY19L2	6.91212501E-5
SOX18	MTHFD1L	2.42793246E-4
TEF	GMCL1	1.24477235E-3
CACD	PDGFRB	1.80977873E-4
PAX3	ELL2	8.7976613E-4
PAX1	JOSD1	5.91755653E-2
IKZF1	ITPR3	4.26658424E-2
NFKB1	ZNF778	1.16716668E-4
TEAD1	TNFSF9	1.2137287E-4
FLI1	PLK5	8.75420907E-4
GATA4	FANCG	1.99767419E-3
PHOX2B	ADIPOR2	2.24028799E-3
POU3F4	RAB33B	1.19480595E-3
HMX3	MTBP	5.44463737E-4
STAT5A	C19orf60	3.32790399E-3
CPEB1	SUB1	6.20568023E-4
ETS1	OIP5	9.81908579E-4
KLF16	UGDH	7.49212557E-2
ALX1	ECT2L	2.47004609E-2
HF1H3B	XPOT	3.18389209E-4
NR4A2	SNRPA	2.96101114E-2
SPI1	TLR8	3.09129757E-3
SREBF1	LZTS2	1.59304161E-2
SPIC	ARSB	7.49951803E-3
TFAP2A	WIPF1	5.50715283E-2
HSF2	INTS3	1.97344146E-3
IRF9	STK19	2.66655043E-4
KLF16	ENOX1	1.35218059E-4
RFX5	MISP	5.65104392E-2
PKNOX2	SDR16C5	1.06704037E-3
NR3C1	CYSLTR1	1.21934926E-2
ITGB2	TNFRSF8	2.99181588E-4
SPI1	EBI3	3.92507895E-4
ATF4	KLHL17	9.03958394E-5
HOXB2	STOX1	9.05207804E-4
TFAP2	FAM214A	9.64759533E-3
CACBP	KIAA1191	7.50361016E-4
TBX15	IFNLR1	2.13874426E-2
TP53	WDFY1	7.6243809E-3
HF1H3B	PPP1R7	6.46864462E-3
TGIF2	YWHAQ	1.74315433E-4
FOXA1	ILF3	6.99291971E-5
SOX	HSD17B6	2.10975492E-3
PAX4	TDRD9	2.64018114E-5
MAF	SFI1	4.45805749E-4
SOX10	EVI5L	2.95075797E-3
ZBTB16	NUFIP2	1.40756893E-3
CDX1	CHAF1A	3.03288432E-4
GATA6	MTRF1L	7.76747761E-3
OBOX5	MYO1E	3.64031994E-3
EGR2	LSM2	8.52077628E-5
FOXI1	POLG2	1.44441779E-4
NKX2-4	EID2	1.78448843E-4
FOXQ1	TRPV6	1.89625015E-3
HNF4	APOBEC3B	2.07255057E-4
NFATC1	KXD1	1.72222272E-4
NR5A1	SIRPB1	7.33055425E-4
SPDEF	C1orf198	6.79228315E-3
PAX8	PARD3	4.32837371E-4
NKX3-2	BIRC5	2.17879724E-4
FOXP1	FBXO33	4.94786366E-5
RXRB	TRIM65	2.25982531E-3
E2F7	IL2RA	4.89901393E-3
GATA2	GART	4.1731261E-4
POU3F3	ODC1	2.71703402E-3
HOXA13	ZBTB9	3.23672049E-5
RFX2	OPRL1	6.03888058E-4
TCF12	MIB2	4.27296701E-5
SMAD3	RNF44	2.26644328E-3
FOXN1	CPO	1.74873543E-3
ZEB1	RSPH1	5.82360023E-4
HES1	EIF4EBP1	1.05105966E-3
SPDEF	BHLHA15	1.26942149E-2
ARID3A	COPG2	3.03053281E-4
HOXB4	RRM2	4.51883869E-4
ASCL2	TEAD3	1.58838979E-4
HOXA4	RGS13	2.63866502E-3
MAFF	TUBB6	1.94814081E-4
PAX4	PDSS2	7.14939634E-3
ZEB1	VWA7	7.36247951E-4
HOXD13	IRF2	4.11391336E-3
NR3C2	GATA1	4.24949726E-4
PDX1	DDR2	1.04617516E-3
TCF3	CBFA2T3	5.99069308E-2
FLI1	CD320	3.63553606E-4
NR4A2	ALKBH7	2.32675061E-4
EGR3	GBA2	3.86450462E-3
NANOG	ZC3H15	8.34107164E-3
TFCP2	FLOT1	4.39541258E-4
RUNX3	UGCG	4.59615158E-3
FOXJ1	SLC38A9	1.76692547E-3
ATF4	NSMCE2	1.94896968E-2
FOXO1	TMEM184B	2.30687607E-2
TFAP4	NUDT4	4.33638301E-3
HIC1	IGIP	1.43246616E-4
ONECUT1	ITGAM	1.12985606E-2
AR	GSTK1	1.68232828E-4
SIX3	KBTBD11	8.67969332E-4
RFX3	MAPK13	1.40756788E-4
SP8	DCAKD	1.48673116E-3
VDR	RBM48	4.47603931E-4
CREB1	RBX1	5.56208854E-4
EGR3	SEZ6	4.52234158E-4
HOXA3	PPP1R12C	4.17206168E-4
MEOX2	TMEM154	4.11539842E-3
TCF12	TMEM256-PLSCR3	3.08687199E-3
WT1	NUMBL	3.91124949E-4
HBP1	PCP4L1	5.78358209E-2
MSX1	DICER1	8.16151869E-3
USF	TMEM229B	1.05977811E-2
NR1H4	ECH1	4.7824388E-4
ATF3	G6PC	5.23076923E-1
NR2F1	RBM23	3.20152945E-3
VSX1	GNLY	2.87652669E-3
PAX8	LILRB2	5.2654281E-3
ETV3	SKAP2	8.84893763E-5
GATA1	FAM175B	1.09166659E-3
CACBP	TMOD2	7.26005078E-3
OSR2	ZNF536	4.777954E-2
ETS1	GIN1	4.9677086E-2
SOX9	SNAPC1	1.61111211E-4
RARB	COQ4	1.41984898E-2
USF	TAGAP	3.54855629E-2
IRF8	CFI	6.16990982E-2
TFAP2A	HHIPL1	7.57631639E-3
TFAP4	HERC5	8.92688938E-3
RORA	NFYA	3.95004511E-4
ELF1	ABHD5	1.44810896E-3
RARB	TNFSF8	1.14000533E-2
ZBTB14	ZNF503	4.16069341E-2
ZFX	C1orf61	7.91999441E-4
FOXB1	TCN1	8.38504108E-4
FOXO3	ITM2B	4.65247405E-3
SP1	NARS2	5.94909643E-2
ZNF35	ROBO1	4.4219853E-3
PDX1	DHFR	4.46815805E-5
GABPA	FCF1	3.72227096E-2
RELA	REL	7.24573902E-2
BARHL1	ZW10	1.74361484E-3
TFAP2B	AMN	1.05644239E-3
ELK4	ACPL2	1.37730286E-3
TCF3	RMND5A	1.00597037E-2
GABPA	SLC7A3	3.04021977E-5
YY1	ACSS1	1.56862419E-3
POU2F1	TBC1D24	1.66074566E-5
PAX3	HCFC1	5.16653919E-3
FOXK1	NOP2	2.08271771E-3
ZNF740	USP34	3.91884862E-2
ZIC1	KIAA0556	7.60449009E-3
EWSR1	SH3BGRL	7.86749483E-3
FLI1	DPH1	2.89391648E-4
REST	IDH2	1.14313536E-2
SP3	PTK6	7.44473918E-2
SOX7	C7orf49	4.87050575E-4
HOXB4	MICU3	5.77193724E-4
PRDM1	HNRNPF	1.74202713E-2
ALX3	POGZ	3.92585952E-4
ZBTB14	P4HB	7.11868655E-2
ZNF740	UQCR11	5.6229727E-4
PRDM1	RECQL5	2.36419788E-3
ZNF75A	PYURF	2.47619743E-2
POU1F1	CAMK2B	4.92019923E-4
RARB	JAK3	1.16213224E-4
TFCP2	TMEM91	4.47142942E-4
MTF1	CUTA	3.25466838E-3
GLIS2	GALNT10	5.16541142E-4
CACBP	PICALM	6.44008708E-3
NR2E1	MPZ	8.62163291E-3
PRRX2	DCTN5	6.68554297E-2
TFAP2A	MAK	5.88482556E-3
SP1	TADA2A	1.74620335E-2
NFY	LPCAT3	9.08669798E-2
LHX4	KCTD4	2.7762373E-4
RXRA	HK1	1.8554475E-4
TBX21	BSCL2	1.14687037E-3
IRF3	MATK	5.56214425E-4
ISL2	PEX11A	2.9280507E-4
MAX	DYRK3	5.09975821E-3
SPDEF	RHOH	1.98749874E-3
USF1	LIN52	6.70000253E-2
IRF	MIA3	3.39987424E-3
ZNF143	PDZD3	3.36957346E-3
SIX4	TPPP3	9.79137171E-5
EBF1	SETD7	6.34037159E-4
NKX2-6	UBLCP1	3.58591722E-4
ZIC2	LTF	1.54530587E-3
GLI2	NECAB2	2.1630198E-3
SOX15	COIL	6.13618182E-3
BARX1	ADAM10	3.48856432E-4
RFX2	WDR43	4.04051333E-4
PPARG	RGS9BP	1.77313274E-4
FLI1	CCDC146	6.6943366E-4
IRF8	RD3	2.3084826E-3
ELF3	MCM6	2.43946074E-2
RBPJ	GZF1	6.48636089E-3
GATA1	DYNC2LI1	7.50323971E-3
OBOX1	CLUL1	3.2647827E-4
TFAP2B	PLEKHA2	8.93365261E-3
IRF	AMPD1	2.09259439E-3
NOBOX	GPM6B	1.33014309E-1
BARHL1	TRIM16	3.11923618E-3
HOXA3	GDF15	7.66436642E-4
TP53	PDP2	6.12126355E-5
TBX2	CFD	1.93876345E-2
RARG	CD34	8.91926467E-2
EBF1	SIX5	4.53856852E-4
HNF4A	SF1	1.52103311E-2
HOXD8	ZBTB20	6.98990612E-2
E2F1	SAC3D1	1.80427496E-2
SP1	IL10	1.15876675E-2
SMAD3	ARMC6	1.2420744E-3
KLF16	PRSS21	9.89632988E-4
TFAP2	BRPF1	4.73743577E-3
FOXO1	C12orf60	1.95236803E-4
SP3	FSD1	1.97012242E-3
NKX2-5	AP1M1	5.971446E-4
NR5A2	DLAT	3.85337293E-3
CPEB1	SLC2A9	7.5683193E-2
HOXC12	ACTR1B	2.28487877E-2
RXRA	LGR6	4.51369241E-3
TCF4	HIF3A	2.0032343E-3
PAX4	IGLON5	2.45817426E-4
SOX7	DCAF8	6.80536408E-3
ZNF740	TJP2	2.231967E-2
HBP1	PPIB	6.39969779E-4
EGR4	RNF125	3.15286645E-2
ASCL2	ZNF843	6.31116873E-3
GFI1	CYB561A3	9.51765863E-3
SREBF	MOB3C	3.54362535E-4
PKNOX2	ABL2	5.82828396E-2
TLX2	DDX19B	6.43735218E-4
SNAI2	ZC3HC1	5.82763534E-4
SOX13	NEURL1B	8.57447268E-4
TEAD3	C1orf198	2.23181996E-3
FOXJ2	RNF2	1.10512233E-3
SOX14	SDHA	3.01200924E-3
TCF7L1	WBP1L	1.01374354E-2
NHLH1	TENM3	5.85521834E-3
FOXL1	FTSJ3	4.61948129E-4
FOXI1	AMIGO3	3.13718376E-4
SOX10	TMEM88	2.83735127E-4
TBX15	GABRG2	7.96495422E-4
NFE2L1	ARRB2	2.60742222E-4
SOX18	HPS4	1.48814307E-4
ESRRG	TCP11	2.91473715E-4
NR1H4	KIF18B	8.57098905E-5
NRL	WFDC1	2.41945346E-3
SOX7	ADM	3.59717263E-4
HOXC13	SLC22A15	3.45397161E-3
SOX14	CCR9	1.0419852E-3
RFX1	LLGL1	4.64051011E-4
DMRTA1	CLEC10A	6.74707001E-3
NKX3-1	CD44	7.41848634E-4
NFIC	MEF2B	3.45075076E-3
HNF1A	ARID4B	1.78236466E-4
HNF4A	FAM105B	2.61323415E-2
PPARA	C19orf25	2.19022841E-3
HF1H3B	ACAT1	1.74395364E-2
KLF4	ZNF385A	2.43919978E-2
TGIF1	EXOSC10	2.46924846E-4
SPI1	GPR116	1.31633073E-2
ETS2	ARRB2	1.3890645E-1
FOXQ1	DCAF6	7.07028623E-4
SMAD4	LMTK2	9.58168154E-3
EBOX	BATF3	3.08772613E-2
TLX2	TWISTNB	1.67034163E-4
NHLH1	SIRPB2	2.38293739E-3
HINFP	HSF1	2.41884948E-3
ETS1	ID2	1.72535358E-3
HOXA2	RBFOX2	7.19980436E-2
MYOD1	TBL3	2.71432673E-3
PAX6	SPATA20	2.27517678E-3
SOX5	APOB	1.31086147E-3
ZBTB14	USP22	9.65557845E-3
NR2F1	DDX20	3.14503715E-3
FOXO4	VAMP1	1.81793021E-4
FOXB1	SERPINB2	5.05356782E-4
FOXO1	RPL18A	2.93018607E-4
FOXO3	GSC	4.69762359E-5
SPDEF	PGC	1.04364326E-2
FLI1	IZUMO4	2.6804464E-3
CEBPD	LRRC47	8.90432898E-4
SPIC	USP38	4.88090164E-2
PTF1A	GPX1	2.18979867E-3
HOXA13	SSH2	5.43050507E-2
ZNF281	NAA15	1.00711724E-3
DLX4	GADD45GIP1	7.47328669E-5
TBX2	FMO1	1.25923033E-4
IRF8	PDHB	1.81849782E-4
KLF16	CYB5R3	2.94088052E-3
CACD	FMNL3	1.519795E-2
MAX	FBP2	1.11261155E-3
GTF2I	GRB2	2.45890644E-2
NR2E1	DDX39A	5.28440342E-5
ZIC3	ZSCAN12	1.84402996E-2
GLI	FAM60A	4.93741587E-2
SMAD4	CENPO	1.78454108E-4
HESX1	MSI1	2.05731554E-2
NFE2	FBXL22	1.9316663E-3
TBP	ACTN4	1.99807577E-3
ZBTB7A	FLNC	9.91729825E-3
SOX5	LGALS3	1.13459502E-4
FOXO3	FCHSD1	2.36913359E-4
MYCN	PHLPP1	4.86300841E-4
FOXO6	OCEL1	1.75796195E-3
CEBP	TCF7L1	3.5943069E-4
ALX3	ATP1A2	5.11339023E-3
KLF4	TMEM14C	5.32259834E-2
IKZF3	ANKMY2	4.82417101E-3
FOXO1	ZNF77	5.02693498E-5
DLX2	KLF7	2.83970346E-3
MEIS2	RAD51	1.14331493E-2
ELK3	TMEM230	9.39419776E-2
MYF6	GCSAM	1.0618645E-3
WT1	DDX49	5.1048475E-5
REL	KRTCAP3	2.90964577E-3
MGA	ZNF827	6.64520043E-2
KLF4	LRIF1	6.15837491E-2
BACH2	ST3GAL1	5.51710044E-4
ITGB2	SLC6A19	1.18368892E-2
SPIC	FBXW11	2.3915294E-2
GATA3	CA12	1.73244411E-4
NFKB2	RTCB	3.26818261E-3
NFKB1	GRIN2A	1.10120988E-2
CRX	CTDSPL2	1.79480852E-3
KLF16	DHX35	9.71586454E-2
TLX2	EGFR	7.22715395E-4
POU3F4	EIF6	2.16964109E-2
KLF14	CA11	8.74202404E-4
CTCF	EPB41L1	2.09829718E-3
SPIB	DHX8	6.16058185E-3
AP1	STX10	4.26368303E-4
IRF	POMK	5.83325202E-3
IKZF2	BGLAP	1.00275411E-3
SP4	PACS1	6.60459158E-2
ESRRG	MTMR4	5.00682442E-3
ARNTL	DOLK	5.66228784E-2
NFYA	MAP2K2	7.57140864E-3
PAX4	NRCAM	1.01423653E-2
POU2F2	KANSL1L	6.05966621E-2
ZIC2	ANO8	4.91246157E-4
TFAP2	GET4	4.88050674E-3
SREBF2	PPA2	9.612547E-4
E4F1	TNPO2	1.87938045E-4
MAX	SPPL3	5.64909108E-2
POU3F1	PMPCA	2.94079767E-4
ZNF143	PLCD3	2.2225413E-3
HOXD9	PIK3R6	8.27458906E-3
NFYA	MRPL51	1.57348879E-2
KLF16	KIF20B	5.94214801E-2
RXRG	PRKCQ	1.98485457E-4
GTF2I	IGSF11	2.03734596E-4
TGIF2	IL12RB1	5.76843107E-4
KLF16	CMYA5	2.82025144E-2
CACBP	DENND4A	4.93862986E-4
PAX3	LCT	1.93727544E-3
LHX5	LGALS3	4.92736592E-2
HOXA11	STXBP1	2.73410327E-3
FLI1	LAS1L	8.45970673E-3
ZSCAN4	FAM69B	4.99311678E-3
STAT1	PCDHGC3	1.82720611E-4
TFAP2	RAB7A	8.41003842E-3
GMEB2	C11orf49	6.09862082E-3
SPI1	SLC7A5	7.12809736E-4
HESX1	CPNE3	3.48573615E-4
HOXB13	DERA	1.00938253E-2
TEAD3	ALG12	2.30577518E-4
KLF14	TCOF1	1.06826275E-2
KLF14	F11R	4.65202753E-4
MAX	RPL7L1	1.15166168E-3
REL	RMI1	8.35111018E-4
ZIC4	CLEC11A	4.08399314E-4
TCF4	CXCR5	3.72284769E-2
CACBP	PPAPDC3	3.69655289E-4
PBX	DDX56	1.47193167E-3
NFAT	RSPH9	1.78705531E-4
PRDM1	RCOR1	1.90978618E-2
VDR	TSPAN5	6.31684687E-3
CEBP	DCXR	8.6637684E-3
KLF13	AP1M2	7.754263E-3
AP1	ZNF239	3.43716434E-3
HSF4	KXD1	1.84757073E-3
ASCL2	MT3	1.96509924E-3
ERF	CD180	3.44904464E-2
PAX4	EIF2AK2	1.69020722E-2
HNF4A	NPLOC4	4.02575684E-4
EMX2	RAD51B	5.33348765E-3
GTF2I	LEPREL4	1.54953842E-3
ZNF232	SERPINB2	1.01770812E-3
NFIL3	UBALD2	5.14398192E-2
MNT	CENPF	5.72173728E-3
ZNF281	MKNK2	3.5071277E-3
ZNF35	GABPA	2.01574288E-4
TFAP2B	VASP	5.13973703E-4
ELF2	CCDC8	2.2753802E-3
CEBP	ANXA4	6.9121774E-3
DMRTA1	ALPK2	2.83824631E-5
SOX17	ANKRD32	1.39037306E-2
GTF2I	HERC5	8.15426997E-3
TEAD1	OXER1	2.95462179E-3
NKX2-5	SCAND1	2.52169627E-4
BPTF	C16orf74	5.79835238E-4
WT1	ABHD8	7.65913145E-3
PPARG	C8orf76	9.11906438E-5
HNF4	TNPO2	2.46974896E-3
STAT	IL1R2	7.43216505E-4
VAX1	HLA-DMA	1.74689423E-2
DBX2	HLA-DQB2	2.85193001E-3
EWSR1	NACA2	2.4560527E-4
HNF1	HMGXB4	3.82037277E-3
RUNX2	ARID1A	7.58138319E-3
SOX10	TARS2	2.63386158E-4
ETV7	GJC1	2.03938149E-4
GCM2	TNS4	4.59095739E-4
INSM1	RPLP2	1.05336418E-3
HNF4A	PSMD8	2.32249744E-2
IRF5	UCKL1	7.86672979E-3
TCF3	UNC13B	2.59292646E-4
SCRT2	CHRNB2	1.28387749E-3
ASCL2	PNMAL1	9.19930654E-5
HF1H3B	FKBP7	1.53591766E-2
MYF6	TREML2	7.04177668E-4
RFX3	TAF7	1.12889116E-3
ELF1	OGFOD3	1.76050232E-3
GCM	LFNG	5.68550734E-5
SP1	DHRS4	5.99263263E-2
RARA	TMEM121	3.65644057E-3
KLF13	CGRRF1	6.05210363E-2
ZBTB18	SCPEP1	5.92806116E-3
ETV7	ARRB2	1.21543144E-1
NR5A1	SDHD	1.03060497E-1
FOXJ1	PARD6B	2.23122429E-3
NR3C1	ZKSCAN1	8.06619433E-5
HOXB3	ANKS4B	3.34346505E-1
ETS1	PDHB	4.54006457E-3
ELF1	DHX38	7.16226185E-4
TBX21	CDK20	3.52355308E-4
GATA4	PLEKHN1	2.244932E-3
MYBL1	SIT1	3.95930887E-3
SPI1	NEFH	2.66505795E-4
GATA1	SSRP1	9.18691141E-4
MAFB	BTN2A1	1.25813092E-4
MYOD1	GOT1	9.71429233E-3
SOX17	TADA1	9.06807309E-3
ZIC2	SPAG8	3.26112519E-2
NRF1	OVOL2	2.32769241E-1
SOX4	VSIG1	4.66082342E-4
SP1	SCD5	9.89531481E-3
PAX4	POLE3	3.25119445E-3
E2F1	SMO	7.00248525E-4
SOX10	SLC2A2	8.49878368E-4
KLF7	TNRC6C	1.35655898E-4
IRF	CEACAM1	2.61975712E-2
EN2	DIAPH1	2.73612691E-3
HOXA5	EBF1	1.87164319E-3
HSF2	CPNE2	3.14040157E-4
SOX4	SMARCC2	2.48497734E-3
INSM1	ALDH18A1	1.00629931E-2
TCF7L2	PAQR5	9.62489547E-5
TBX21	GSK3A	9.97085105E-3
SNAI2	FAM159B	1.22293088E-4
HNF1A	METTL21A	1.64895694E-3
SMAD4	TM2D3	8.44330219E-3
ELF1	SPATC1L	1.54769075E-4
HNF4	LAD1	3.07219662E-3
TBX21	VSTM5	5.81152925E-5
FLI1	FAU	3.26738951E-4
TFAP2	RAB7L1	4.30203057E-4
TCF12	ZNHIT2	2.04156531E-3
EBOX	TCEAL1	5.03076541E-2
HOXC13	IRF9	4.96450919E-4
GFI1	TPM4	3.89036442E-4
NFIC	CHAF1A	2.62523452E-3
ETS1	TMEM14C	1.15365044E-2
TFAP2B	IFT122	7.01038556E-3
ZNF740	OARD1	1.52670903E-2
ETV2	C2CD3	7.24197435E-2
NFYA	CEACAM4	6.14034218E-3
FOXP1	PEA15	5.5460023E-5
RORA	FCRL6	1.18577075E-2
SP3	LILRB4	6.69338005E-4
HMX3	C6orf48	5.37570584E-5
TBX20	LIMK2	1.3151504E-2
SP1	CDK2	5.35427281E-2
MEF2B	ARID4B	3.66308009E-4
RHOXF1	RPL18A	1.42215386E-4
SEF1	ZNF70	5.37744523E-3
FOXJ3	DAXX	2.35709963E-4
HOXD12	STAU1	2.75226875E-4
SHOX2	NCSTN	4.05171963E-2
TBX21	RAD9A	1.75065565E-4
RHOXF1	NEDD4L	1.03906775E-2
RFX5	TTLL9	8.84362485E-4
POU3F2	PRCP	6.81966435E-4
SP1	UPF3B	6.33498586E-2
HNF4	PNPO	2.0082099E-2
KLF16	FBXL12	1.05035971E-2
TCF7	DCXR	6.08896207E-3
TFAP2	CBX1	8.11785503E-3
MEOX1	ZSCAN31	1.87249084E-4
PAX4	SNRPE	8.1073718E-4
SOX10	GSN	1.64306795E-3
BARHL1	TBC1D30	2.10036002E-2
PBX1	SIN3A	7.82996096E-4
VDR	ZNF709	8.86288467E-5
PAX7	CH25H	2.35416765E-3
ETS	TMEM259	3.26548779E-3
MYCN	NYNRIN	9.27403409E-4
SPDEF	PTPN1	1.21296698E-2
GATA	USP37	2.8733036E-4
SOX4	SLC2A7	1.13710412E-2
GMEB2	XRCC6	9.21077017E-3
ELF2	TRIM39	2.93141026E-4
TFAP2	SOCS3	2.33670533E-3
ETV1	ADPRHL2	2.0441391E-2
KLF7	REEP4	4.58261097E-2
IRX5	GPER1	6.00589324E-5
ETV6	RIN3	1.07210872E-3
SOX14	PRKAB2	3.60512871E-4
FOXO6	TMED5	5.4600106E-3
NKX3-2	CD4	2.64786376E-2
FOXG1	RPGR	7.92814021E-3
SPI1	C1orf27	2.91855744E-2
AP3	CD244	1.55234325E-3
MYF6	NDUFB2	1.67771402E-4
ZIC4	NUDC	6.03434602E-4
TBP	ANO6	1.01164759E-2
ERG	PPP3CC	2.54727866E-3
NR2E1	GLDN	6.83513625E-5
CREB3L1	PPIE	8.11618739E-4
PATZ1	UPF2	2.83932244E-2
ZBTB18	WAS	1.49663515E-2
ESRRG	PPAPDC3	1.29455129E-4
KLF16	MKLN1	7.17904626E-2
NFKB1	ZCCHC17	1.95745168E-4
KLF4	SLC9B1	3.20089985E-2
MEF2A	IFNAR1	2.13071396E-3
FOXI1	USP4	2.71135195E-3
RXRA	LENG9	5.0248546E-4
CREB3	HSBP1	8.67646162E-4
FOXB1	PCGF6	1.23891637E-2
NHLH1	MTHFSD	4.8830424E-3
RARA	DHRS3	1.92884808E-3
TCF12	OSBP2	6.47499793E-5
SP1	ATL3	7.64541071E-2
NR1H4	TMC5	4.34782609E-2
RARA	SRSF1	4.1027369E-3
EWSR1	WHSC1L1	2.38496594E-4
HNF4	NWD1	9.7840999E-5
HIC1	CITED1	3.04086158E-3
HOXC10	LRRC6	2.07539471E-4
SP8	GNLY	1.23279715E-3
HOXA10	NEU1	7.38695513E-4
MZF1	PMM1	4.85015876E-4
NR3C1	CYB5R1	7.35900275E-5
NHLH1	ZNF438	4.88099806E-3
NR3C2	EP300	1.47945967E-4
HNF1B	DRD4	1.79333155E-2
BARHL2	CALCOCO1	1.72564877E-3
HMGA1	RIMKLA	3.5240082E-3
ESRRB	THNSL1	5.63310169E-4
IRF3	BMPR1A	1.55788807E-2
SOX10	DNAJC8	1.21877804E-4
NFE2	CREB5	5.12180015E-2
FOXF1	AC021860.1	3.70234682E-4
CACD	BLOC1S2	2.18434581E-3
POU4F2	TBC1D17	3.71813327E-4
IRF3	NFIB	2.14470914E-2
IRF1	NPC1	1.03817858E-2
BARHL2	CASP8	2.23663814E-2
EGR	IL21R	1.07909327E-2
POU1F1	CRADD	5.63516425E-4
RFX2	TMEM67	4.73437865E-2
OBOX2	NLRP12	7.518797E-4
TP53	CFI	1.2683646E-4
GRHL1	UBE2A	2.97345189E-2
TFAP4	DPCD	8.87988784E-3
GATA4	TFG	9.79131148E-3
FOXJ3	ZADH2	8.9987033E-3
NR3C2	BCAS4	1.06057946E-3
FLI1	SLC25A1	1.09754499E-3
TFCP2	SHARPIN	9.08832901E-4
FOXC1	HIST1H2BF	6.47115318E-3
HIC1	LYL1	6.80130463E-3
FOXC2	FYB	2.28069319E-2
MYB	ANKEF1	1.33079528E-3
POU5F1B	CD69	9.44428075E-3
HNF1A	TOMM20	4.0287443E-4
PPARG	SLC44A2	2.38245087E-3
TCF7L1	TGFA	6.53598283E-4
HNF4	FRMD1	8.90774574E-2
HOMEZ	NOP16	1.42875047E-3
AR	OAZ1	6.31254432E-5
AP1	GRPEL2	1.95351096E-3
MEIS3	CIDEA	2.33212689E-4
LHX3	CTDSPL2	5.96143464E-4
NHLH1	C12orf75	7.15571708E-3
ASCL2	C14orf180	2.48925319E-3
NKX6-1	EAF1	1.26173949E-4
HIC1	CCAR1	4.38132106E-4
ARNT	RIOK3	9.87428345E-3
IKZF2	DEDD	4.30529733E-4
SOX21	DOCK7	5.86250949E-5
TBP	IBA57	1.55012089E-4
PATZ1	GABRB2	5.83424494E-3
SP3	KDSR	2.5859563E-2
FOXA	SNRPN	9.20516905E-3
SP4	FAM8A1	9.59738668E-2
NKX2-2	PDSS1	3.64213408E-4
ERF	FCHSD1	1.10196762E-4
POU2F2	MAPRE2	7.18885048E-2
RHOXF1	RRP1	3.901354E-4
RREB1	KCNK17	1.44673994E-2
ZBTB16	F7	5.84692515E-4
CEBPG	SREK1	1.25826563E-2
TCF3	BAALC	1.84426144E-4
HOXA13	MYL6B	3.15451855E-4
BSX	ZNF330	4.57450808E-3
DMRT2	SLC31A2	9.39952953E-3
FEV	EXOC2	1.59959993E-2
TFCP2	PIK3AP1	9.81217392E-4
NFE2	NCS1	6.95504314E-3
NFIB	PAQR6	2.15073899E-3
ZEB1	IL7	2.6506485E-2
MEIS3	NFYC	2.59076812E-3
CDX	STXBP4	3.35591249E-3
EGR	PCDHA4	3.57949995E-4
FOXA1	GRB14	9.08009155E-2
HIC1	ZBTB21	5.45200636E-4
GLIS2	CCDC82	1.12751594E-4
THRB	DDA1	4.41873215E-4
NFIB	UNC45B	9.13482511E-5
ATF7	ZNF473	1.39788078E-4
TLX2	BNIP1	1.6814895E-3
RBPJ	POMP	1.78969795E-2
RREB1	SCN3B	1.43176221E-2
MEIS3	CDK5RAP3	3.19386778E-2
LHX1	HLA-DOB	4.37171417E-3
NFY	PLA2G12A	1.40820305E-4
NFKB	VAC14	7.06938483E-3
CACBP	DDX43	9.24607908E-3
MYCN	CHN2	4.01595069E-2
CREB5	CLSTN3	4.48232323E-2
NFKB	CHRNB1	5.80536959E-4
SRF	NXF1	3.23881603E-4
FOXC2	AKR1B1	7.72162427E-4
CREB1	IST1	7.06855496E-2
EGR	BBS9	3.39266208E-2
RXRG	CD33	8.55320793E-4
USF1	ILVBL	5.16296345E-2
MYEF2	NPB	2.33653983E-5
SPIB	ZMIZ2	1.29144205E-3
PHOX2A	DGCR6L	3.74796836E-4
PAX4	GIPR	1.61351232E-3
FOXA1	NCOA6	1.82591246E-3
SOX1	COX7C	1.64827642E-2
SP4	AURKC	2.63652387E-4
TCF3	SKP1	1.07562958E-2
SP1	HN1	7.27401854E-2
HOXD13	BBS4	1.17665034E-3
IRF2	SIRT6	1.7640939E-4
PKNOX2	FAM193B	1.55047378E-2
TEAD1	SEC61G	6.54243143E-5
HSF1	KLF9	4.7136151E-2
TCF12	WDTC1	5.58989885E-4
KLF7	SAP30L	8.05473654E-2
RREB1	LEF1	8.49742513E-3
ZIC1	TRIM13	4.64577356E-3
RARA	CCDC124	2.92613754E-4
SPI1	BBS12	1.96388079E-2
ESR1	ANO8	9.3627E-4
HNF1	SURF1	2.49323913E-3
GATA3	PCDHGB7	1.18531109E-2
ESR2	ZNF669	1.01527352E-2
HESX1	NXPE1	7.27272727E-2
ARNT	DHX9	8.10833499E-3
FOXC1	SCAMP5	4.48300311E-3
ZIC2	MTHFR	3.06190239E-4
AP1	QRICH1	6.67304098E-3
GABPA	ZNF24	8.32937313E-2
STAT3	COPS5	1.6104775E-2
WT1	ZNF205	6.95479384E-3
STAT6	IBA57	1.55012089E-4
IRF9	PRKCSH	3.04491465E-4
SOX2	PDE7A	2.71913286E-4
HF1H3B	ATAD3B	1.50357155E-4
FOXJ2	CD99L2	1.38295892E-4
PHOX2B	PKP1	9.11190767E-3
ONECUT2	C1orf106	1.46451034E-3
CTCF	RIN1	6.64968558E-2
HSF2	LGMN	4.99136573E-2
ISL2	DUSP15	3.68605736E-4
POU4F3	LRRC8B	2.76143214E-4
KLF14	OAZ2	7.66008645E-4
VSX1	RAP1GDS1	1.53034491E-2
STAT5A	SNRPD2	5.15897659E-4
NR2F6	ADIPOR2	1.61808282E-1
TFAP4	TIA1	8.40554529E-3
TFAP4	WDR3	2.96352771E-2
TFAP2B	CLTCL1	2.5877666E-5
CREB1	ARID1B	3.23772565E-3
ETS2	ZW10	8.06630639E-4
SPI1	KCTD5	3.64531865E-2
TOPORS	SLC39A1	2.50100425E-3
GABP	OVCA2	6.68250664E-2
IRF4	GNAI3	2.54417847E-3
ZNF281	ABCD1	9.98021164E-3
ZEB1	AHSA2	3.6097565E-4
FOXN1	AFTPH	9.90301852E-5
RARG	GSAP	7.58329662E-3
CTCF	S100A16	8.49454621E-3
UNCX	SASH1	5.97704512E-3
PRRX2	TNFSF10	1.11863665E-3
PITX1	IRF7	1.59845867E-3
TGIF1	AGTRAP	2.36452527E-4
ZNF75A	MARCKS	2.65962071E-4
NKX2-5	USP49	2.59791657E-4
HOXD9	PSME1	1.39232628E-3
SP8	TIMM10B	8.7163245E-3
CPEB1	CSE1L	2.23792093E-4
GCM	CNTN4	1.59334091E-2
KLF7	YBX1	1.81767116E-2
TBX1	ZNF66	6.6658516E-3
CTCF	FGFBP2	5.8504065E-2
FOXO4	TRIB2	4.30190336E-2
FOXP1	COPS8	3.3321754E-5
HNF4	APOC3	4.88615853E-1
SMAD	HNRNPUL1	1.16041183E-2
ELF1	DRC1	9.13052501E-4
FOXJ1	GART	8.28082712E-4
IRF3	PRR26	2.28571429E-2
TBX15	PPARG	1.43258874E-3
RUNX1	NXF1	2.70644894E-4
SP1	NUP88	5.43677152E-2
NR1H	RHOD	2.71724988E-2
NFE2L1	FAM76A	1.90763056E-4
SP4	VPS8	7.68684464E-2
ZNF219	OIP5	7.96290105E-4
POU3F3	C1orf141	1.50943396E-2
DBX1	HPX	1.55067479E-4
TGIF2	PIF1	3.40562385E-4
LHX9	TCEA1	1.43195059E-3
TFCP2	NKX1-2	1.51602778E-4
NKX6-3	SLC35F5	6.31595352E-3
EGR3	AP2M1	5.4894097E-3
PPARA	FMOD	1.19756382E-2
POU3F4	RGS1	1.52444103E-2
SP3	TSC22D1	8.50129763E-4
CTCF	HIST1H3J	7.03427831E-3
KLF16	TMEM86B	1.3110182E-2
MGA	MYL12A	4.63932323E-4
POU5F1	TSPAN13	4.47679845E-5
RUNX3	CD63	1.30689585E-2
HINFP	WHSC1L1	9.81229385E-3
IRF4	LRRC8C	1.41748279E-4
GTF2I	SLC16A7	2.23355968E-3
RBPJ	RAB9A	3.32017289E-3
GSX2	RAP1GDS1	1.53034491E-2
ZNF740	EIF5A	1.21431679E-4
FOX	DXO	1.01153976E-3
NR3C1	CTSO	2.03583857E-2
GABPA	APOC3	5.843965E-2
NR3C1	TNFRSF9	4.27026224E-4
FOXL1	GBA	3.97831921E-3
ZIC1	TPPP	1.19988307E-2
HMGA1	S100Z	1.74699895E-4
SMAD3	C2orf43	2.80180292E-3
PKNOX1	PSEN2	2.17641328E-3
IRX3	FBXW4	2.32575395E-2
SP8	MZT2A	2.98282992E-3
YY1	FCER1G	2.20066854E-2
EGR1	LIPG	9.23762547E-3
GTF2I	KLRC4	2.52795174E-3
TFAP4	ATP8B2	1.02117126E-2
POU2F3	YWHAQ	4.69541115E-3
USF1	OBSCN	4.51715791E-4
NFIA	STK11	3.84593583E-3
KLF16	ACSM3	4.45228962E-3
SPIB	GET4	2.64544826E-4
REST	B4GALT5	8.71443208E-3
PRDM1	MRPL9	5.81850126E-3
ELF1	BHLHA15	8.02485986E-4
ZNF589	SGCA	9.36234438E-4
SOX8	REL	2.04959311E-3
SP1	TRIM39	1.60581185E-3
HOXA1	ACAD10	2.75759032E-4
FOXA	RNASEL	1.25455143E-3
CTCF	MON1A	4.73342887E-4
ETV7	UBQLN4	7.99483003E-3
PPARG	MPZL1	1.31832747E-3
GATA4	PLEKHG6	1.15082659E-2
HOXC11	CAMK1	1.131549E-3
CEBPB	SCUBE1	2.59774871E-4
ETV5	FBXO31	1.58886368E-2
HOXC8	CLMP	1.62952464E-3
KLF13	UBALD2	1.52648291E-3
IRF8	IARS	1.18609029E-4
AFP1	ANKRD53	8.07401176E-3
FLI1	C1orf85	2.47713296E-4
ESRRA	PSMD11	6.53183262E-3
MEF2A	FAM160A2	9.15833507E-5
LHX5	CACNB4	3.84229868E-3
MYOD1	CPT1B	2.46934662E-4
RORA	PIGH	4.44965746E-4
NFKB2	FAM208B	1.41216895E-4
BARX2	FAM32A	4.38011559E-4
ZIC1	PDE8A	9.83408748E-3
KLF7	DCAF15	4.15949002E-3
BARHL1	C19orf70	2.47319876E-4
FOXD1	PHRF1	1.28322875E-2
STAT6	ZNF554	3.13407951E-5
AP1	CMIP	9.28421683E-3
SOX7	FAF1	9.47418972E-3
SOX9	SRL	1.19743964E-2
GFI1	TRAK1	2.99747819E-3
RUNX	FBXO17	1.79720923E-4
ELF3	EIF4ENIF1	2.68909944E-3
ZIC2	YIPF1	1.64983711E-4
SP1	CCDC82	6.59522131E-2
HSF1	BCR	1.18254023E-3
EP300	ZNF687	2.10688785E-3
GATA4	C14orf178	3.71585491E-3
SOX7	CLDND1	2.06563939E-3
EGR2	ASB6	5.3980781E-4
PLAGL1	NKX1-2	2.79894944E-4
CREB	MGST2	2.7042428E-3
SP3	DGCR6	3.36227869E-2
ARHGEF12	HSD17B6	1.86421631E-3
PPARG	MAPRE3	8.52597314E-4
STAT6	ACAT2	1.1259408E-3
TFAP2A	ASB7	9.8868563E-3
EGR	ARHGAP12	2.9272067E-2
MNT	FAM216A	4.27508702E-3
RARG	DCUN1D3	4.02241436E-3
ZBTB33	USP40	1.08902957E-3
CEBPD	TJP2	1.19974363E-2
SMAD4	GLRX	5.57234629E-3
FLI1	ELF1	1.89180167E-2
TCF7	JAM2	6.36948592E-3
ONECUT3	ETS2	3.56669305E-2
HSF2	FABP3	4.31799575E-4
PDX1	PROSER2	3.67961511E-3
LMO2	CD274	4.99622601E-3
POU3F1	MAP2K5	6.79202414E-2
POU2F1	CARD6	1.10665293E-2
ELF4	SMARCA1	3.96600604E-3
BRCA1	KMT2A	2.07719753E-4
TFAP2A	ACADS	8.50300619E-4
YY1	PRRT1	2.6297016E-4
GABP	GEN1	7.11106274E-2
TFEB	FAM192A	7.46155422E-2
KLF4	PEAR1	4.49484885E-3
SOX15	MPL	1.0330191E-4
FOXA1	ACTB	5.13126843E-3
AR	TRIM46	1.85453062E-5
CACD	TTLL1	3.23822321E-4
RXRA	RERE	8.11070523E-3
CTCF	APBB2	9.19359076E-2
SP8	MAP4K2	3.38309652E-3
IRF1	CMYA5	5.64050289E-3
PAX1	DPP4	3.89490987E-2
SPZ1	SAR1B	1.51170057E-3
FOXC2	STRADA	2.67814637E-4
SOX17	TIAM2	1.33499732E-4
TBX20	EIF5AL1	5.47154795E-4
NR1H	AJUBA	1.00703001E-3
IRF3	NMNAT2	3.64253809E-2
ZNF282	DFFA	1.75112496E-3
GATA6	NFAM1	1.95036015E-4
EGR	SLC25A44	5.80974348E-4
PBX1	TMEM116	1.31398231E-4
EGR3	TGFB1	5.34560256E-2
SPI1	MATK	2.14547593E-4
HOXC13	C9orf91	4.25691812E-3
PAX4	ATP13A3	4.80907362E-3
TFAP2	SMIM15	8.65659231E-4
ZBTB7A	CHN2	1.88635305E-2
HIC1	RASSF8	1.13416152E-3
LHX9	OXER1	4.32765242E-4
NFKB	OCEL1	1.52213779E-3
ARNTL	ALDH3B1	1.7849224E-1
SOX17	IQCA1	2.90000102E-5
HOXB13	RABGAP1L	1.2356186E-1
SP1	YOD1	7.79235687E-2
BCL6B	MXI1	3.32092468E-4
PAX5	CGN	2.74354183E-2
MYCN	TRAPPC1	5.9291555E-3
NRF1	USF1	8.90920196E-2
STAT1	HINFP	4.79790433E-4
NR4A2	DCAF7	6.81944597E-2
FOXQ1	MCF2L	2.50184154E-4
GCM1	RNF19A	9.47644824E-3
TFEB	FHDC1	6.26398272E-2
OSR2	SORBS2	4.11768422E-2
ELF2	TECPR2	4.57328278E-4
ETV6	ZNF646	8.23923201E-2
IRF	BTD	1.35755692E-4
NR2F6	TCTN2	5.82827039E-4
PITX3	H2AFX	6.33443107E-3
NR5A1	CCR7	6.15968575E-4
NFYA	STMN4	1.15113327E-1
KLF14	SYNGAP1	5.908441E-4
SOX18	NEDD4L	1.18738288E-2
DMRT1	AGAP3	7.40328457E-5
SP4	CILP	2.73831163E-4
HINFP	EMC10	9.34234063E-3
HOXC10	SUV39H2	1.01272261E-3
HNF4A	ANKRD52	1.56031304E-3
SOX11	RBM15	2.04337374E-4
BARX1	RAPGEF2	4.66448445E-2
MZF1	ELOVL2	2.20124987E-4
ZSCAN16	TLK1	2.1900401E-4
MYBL2	NAALAD2	6.8287037E-3
RFX5	PEX11A	1.01506206E-1
TGIF1	DNAJC4	9.89053108E-3
EN1	GALNT3	5.38298664E-2
SP4	KIAA1429	1.15052011E-2
CPEB1	RGS16	9.28110936E-4
CACD	CD99L2	7.93190679E-3
MLX	WNT9A	8.1447936E-5
E2F2	NUP62	4.0919523E-2
CACD	DPEP1	1.69707211E-3
AHR	CHCHD1	2.45644817E-3
RFX1	FAM83H	6.68084854E-2
FOXJ3	HOXB3	8.01378407E-3
FOXD3	GIMAP2	1.53400129E-3
OBOX3	SH3D21	4.42268888E-3
RREB1	MTG1	1.65504637E-2
FOXP1	SETDB1	8.87015371E-3
CACD	NOXO1	2.88477413E-2
GATA1	SLC17A7	9.1386698E-4
LMO2	PPP1R1B	2.44580168E-2
RXRA	PRODH	2.11942938E-4
BCL6B	UBE2E2	6.02444959E-3
ETS1	TXNDC11	9.8956811E-3
NFKB1	NME5	4.20011541E-5
ESR1	N6AMT1	2.10413379E-4
SP8	IK	1.80688203E-4
GATA1	KHSRP	5.2429E-4
HOXA1	ZNF546	7.48220633E-3
RUNX2	SASH1	1.41770194E-4
HOXD12	GULP1	1.57303371E-1
ETV7	HOXA3	1.00767006E-3
MYCN	AKAP13	3.8211592E-3
POU2F1	CCDC23	1.48796701E-3
HIC1	MATN3	9.78054893E-4
HOXC10	HIST4H4	2.51123811E-4
EVX1	KLF6	7.34248365E-3
TBP	CIDEA	2.50766332E-5
TFCP2L1	CD4	2.20207169E-2
ZNF281	SESN3	7.03602153E-3
NFE2L2	RNASE4	1.66527082E-2
RUNX	MPND	9.13044413E-3
PLAG1	TAGLN3	6.2851403E-3
PRDM1	AMMECR1	1.43632137E-2
FOXO4	FAM89B	9.80048183E-4
ESR1	SLC9A6	9.20376156E-3
FOXP1	IL1R1	5.84213207E-4
EGR	DNASE2	1.05566963E-3
TGIF1	ZNFX1	9.77380549E-4
ELK3	NSUN5	1.92118321E-2
HOXA5	CDC42EP5	1.22589907E-3
NKX6-1	TMEM110	6.47067367E-4
RHOXF1	VARS	7.0576956E-4
POU5F1	RHPN1	8.3390868E-4
CREB1	MTHFR	1.48350418E-4
FOXF1	GRK4	6.20228535E-5
ZSCAN4	ZNF774	7.03907865E-4
NR5A2	NDUFV2	2.19601074E-2
ESR2	STAT3	6.40946016E-4
MEF2A	KAT5	1.52932112E-3
TBX21	NDUFS7	9.842013E-4
TOPORS	S100PBP	1.60367024E-4
RUNX3	AP1S2	6.78331928E-3
ZNF35	LIG4	1.07739706E-3
RARA	TRIM25	5.09822827E-2
ETV6	PARVA	3.9508137E-2
SOX10	MMP28	1.92848585E-3
ARNT	JADE2	3.29485544E-4
FOXK1	ATG16L2	5.4120161E-4
GLIS1	DENND1C	7.37438278E-4
TGIF2	CNN1	1.4857178E-4
SOX7	ZNF683	2.98911836E-3
MYB	NUP62	1.63678092E-2
EGR	SNRPG	4.37874089E-4
CRX	TSPAN4	2.08876908E-3
NFIC	C6orf222	4.08557831E-4
HIC1	EXOSC6	3.2975139E-4
MEOX1	ATP6V0D2	3.73552929E-2
RARG	PPP4R1	2.45439458E-4
RUNX3	KLRF1	1.14669737E-3
PAX3	NRD1	8.38501153E-3
CACBP	PITX1	3.00455978E-4
PPARG	PGPEP1L	2.67808355E-2
ETV4	CCDC134	4.81470173E-2
CACBP	XRN2	7.33138311E-3
NR2E1	MX1	6.80686783E-3
SOX8	ZBTB7A	9.94432402E-3
DMRT2	SCAF8	2.01614125E-4
LHX9	BDH1	7.19942427E-2
NFE2L2	DST	2.83149761E-2
GATA3	HECA	2.71358202E-2
KLF14	PYURF	2.47619743E-2
POU2F1	GSPT2	2.22548732E-2
MYF6	TEAD1	3.65919824E-4
NOTO	PLCD3	3.59057699E-3
CDX1	PSRC1	6.26015761E-4
SOX2	FBXO27	3.32218798E-4
TP53	WTAP	4.19884518E-3
PATZ1	FAM227B	8.53882254E-3
NFAT	EHMT2	2.1868719E-3
NFKB1	COPS8	2.0817883E-3
SREBF1	CXorf38	7.26644835E-4
ZBTB16	PHF20L1	1.62284989E-4
SPDEF	TTC30B	2.07377553E-2
TFEB	POLA2	6.61670667E-4
HOXC13	WDR62	4.97587131E-3
EWSR1	EPHB6	8.50408463E-3
ZNF410	CLC	6.53989767E-4
HOXA10	KIF1A	2.35259947E-2
SP4	COL13A1	7.54478037E-2
SOX18	DCP1B	4.78803042E-4
RUNX1	FTL	1.91832948E-3
ETS2	KCNJ12	1.33025625E-4
PATZ1	SUSD2	3.98556779E-3
CDX2	CACNG7	3.0477916E-5
SP1	SUSD3	6.25113524E-2
ELF5	HMGN1	1.65683212E-3
E2F4	WASL	3.74114312E-3
TGIF1	DLEU1	2.16177265E-2
EWSR1	ANGPTL2	5.4938854E-5
IRF8	THADA	1.28183992E-3
ETS	S1PR2	2.07389235E-4
FOXD3	CCDC85B	3.63046023E-4
SP1	BRPF3	4.57558183E-2
STAT6	MS4A2	2.05013513E-2
HMX2	KHSRP	2.28618646E-4
TFAP2	ATP6V1E1	7.11762133E-3
HOXA6	SLC17A4	8.78787879E-2
EGR3	ZNF112	3.23596967E-4
SIX2	IGSF9	5.7959013E-4
HNF4	ATM	6.71485701E-3
ZIC1	TAF6L	1.52474548E-4
ETV6	CYB561D2	9.00560753E-2
USF	ZIK1	3.62297245E-4
NFKB	ZNF763	8.97989241E-3
SP4	PTCH2	4.05633289E-2
TEF	SLX4	5.28407624E-4
HNF4A	SLC25A48	1.8E-2
IKZF2	TENM4	1.08941679E-3
HNF4	MICAL2	1.09206645E-2
ZNF219	ATAD5	7.68518577E-5
ZNF219	GLTSCR1	1.10708748E-2
HF1H3B	HARBI1	3.90729081E-2
ISX	MDH1B	3.83745271E-4
RXRG	ANAPC16	8.74882127E-3
MYEF2	SDC2	2.72244564E-4
NR4A2	PPP1R9B	7.72749792E-4
SPZ1	ITGB4	9.57655669E-3
EGR	RSU1	2.04479065E-2
KLF7	PELI1	7.30161462E-2
TFAP2	TMEM44	3.83401199E-3
ZSCAN4	AKR1C1	1.66345769E-2
SRY	KCNQ2	2.92532332E-4
EGR1	CEP85L	3.43988357E-2
FOXO3	GPN2	3.45501731E-4
HNF4	BAX	1.55340766E-3
WT1	DUSP15	2.92896248E-4
CEBP	NR2C2AP	1.17876028E-3
NRL	CNR1	6.97020901E-3
TBR1	MYOM3	5.08820938E-5
GABPA	ZNF362	6.06385024E-4
EWSR1	PRKCD	7.26646464E-3
POU3F2	TGS1	1.66754383E-3
NKX6-1	MYD88	3.57648565E-4
ZEB1	SGMS2	2.09902761E-3
SP3	VASN	6.05443839E-3
POU3F4	SDSL	4.69925727E-4
HNF4	EIF2AK3	1.67225263E-2
FLI1	PI4K2A	5.09289223E-4
PLAG1	DNM2	1.06293761E-3
ELK1	ERBB3	8.75887842E-3
FOXO1	STAG2	5.15709584E-2
SOX21	BDKRB1	2.13005085E-2
ELF1	DIP2A	1.35663169E-3
GBX1	C2orf42	7.89988894E-4
GTF2I	LPCAT4	9.00977209E-3
INSM1	FBP1	1.63276321E-2
ATF3	MKKS	2.95042391E-3
GATA4	SCD5	3.25442367E-4
HOXB5	POLR3D	1.03513312E-2
ITGB2	ANKRD34A	7.35242418E-3
TBX5	GAMT	3.09714348E-4
TFAP4	IFT140	2.74603248E-4
TCF21	C4BPB	2.93101111E-2
SP8	UTP14A	2.87801153E-3
HNF4A	FOSL1	4.31795802E-3
TFAP2C	ACKR3	1.55951694E-2
LMO2	TNRC6C	1.08301505E-4
CDX2	HKDC1	1.66328607E-2
SOX9	RXRB	9.18930634E-4
KLF16	DDX39A	1.63803179E-3
NR2E1	PARK7	2.375904E-4
SPI1	ABCF1	2.85857684E-4
PROP1	CRYAA	9.43654867E-4
E2F1	DUSP10	2.0714705E-2
IKZF1	NPB	1.22570321E-5
HES7	CYB561	9.73420173E-3
FOXD3	NMUR1	2.33387532E-3
NRL	NFE2L3	5.00330524E-3
ELF2	TMEM222	1.41728351E-3
HNF4A	IYD	3.94842869E-1
FOXO6	CCT4	1.45032158E-4
ZNF35	ZNF704	4.67868617E-4
ARNT	ZFC3H1	9.37358001E-3
IRF3	WDFY2	4.1338133E-3
TFAP2C	RPS10	8.77302921E-4
BACH1	NHLRC4	4.81997477E-3
CREB3L2	MRPS17	1.02846301E-4
RFX5	EPHX3	6.39255095E-3
PPARG	B4GALT6	8.18045094E-4
TEF	TACR2	4.46017955E-4
TEAD1	GPR108	1.09550069E-4
EOMES	RTBDN	1.71578584E-3
TP53	TCL1A	2.76943492E-4
ZEB1	C2orf42	1.95093248E-4
NR6A1	SYT2	2.82940361E-2
ELF5	SZT2	6.57635446E-2
POU6F1	ARL6	4.94852182E-3
SPIB	TRAK1	9.4320647E-4
NFY	TMEM234	4.97744583E-4
POU2F1	PITPNB	5.62393332E-3
MEF2D	USP22	1.64704475E-4
TCF3	ANKS1A	7.2404545E-2
TCF3	FZD4	1.0306695E-3
EGR3	CCDC89	8.61307775E-3
KLF14	XPO6	7.55460961E-2
PAX5	FBXL17	3.84615384E-2
PRRX2	CTSK	3.34040385E-4
ZNF281	MPP2	6.54477552E-4
LHX2	UNC79	1.04182569E-4
NFYA	SAFB	4.20012862E-4
PDX1	CEP192	1.31900227E-3
LEF1	SHC2	2.09940542E-3
POU3F3	FERMT2	6.1583385E-2
SP4	STK24	9.33411115E-3
FOXP1	BLCAP	5.09328421E-4
ESRRB	PAQR6	1.66566674E-3
TCF3	PTPN18	2.99824851E-4
NR2E1	NCR2	4.03620101E-3
ZNF35	HMGCL	2.12938916E-4
NFYA	PPAPDC3	3.3268976E-3
SRY	SLC12A6	1.98078583E-2
GBX2	SLC44A2	1.70465614E-3
TEF	RPL17-C18orf32	3.3663281E-4
PAX4	FBL	4.37605873E-3
NKX2-5	TNFRSF1A	1.04379611E-2
CUX1	SPIRE2	6.7150794E-4
TP53	TPM3	3.03165617E-4
GATA	C1orf162	2.64743176E-2
NANOG	SRPRB	3.42729953E-3
ZFX	RPL22	1.33175629E-2
RORA	RNF41	4.23128173E-3
FOXD3	SLC45A1	4.61504707E-2
HSF1	GTF2E2	1.32664065E-3
GFI1	DPEP1	3.14560076E-3
TAL1	ARID5B	1.22420091E-2
POU2F2	NNMT	5.72691422E-3
POU3F2	ARHGAP6	4.45162268E-3
TBX5	EYA3	6.66131009E-4
KLF12	HIST1H1E	5.09198114E-4
RARB	PSMF1	1.02851221E-4
TFAP2	RBM14	6.66761485E-3
NFATC1	KCNJ15	1.41045556E-4
POU2F1	VSIG1	1.88163255E-1
HNF4	RARRES2	1.39825166E-3
FOXC1	TMEM50A	2.46146134E-2
POU5F1	SCAMP1	5.61234926E-4
GATA1	RPA3	1.82654969E-4
HOXC8	PCDHB4	1.16438795E-2
DOBOX4	BRPF3	1.7092251E-3
NKX2-1	TFEC	5.30912517E-2
RBPJ	MED30	1.05102166E-4
CTCF	COL21A1	1.13603819E-1
FOXQ1	CHST3	5.87858976E-4
SP1	ERMAP	5.47796267E-2
SRF	CHCHD7	5.26158842E-4
HIC1	TMSB10	5.89195268E-3
EGR1	SCRN1	3.84831501E-2
NFE2L2	MRPL11	6.53357916E-4
ETV4	LYRM1	8.03725323E-2
EHF	TMEM259	3.08460891E-4
REL	FAM227A	3.56970956E-5
THRB	SETD2	9.75545099E-3
SP3	UVRAG	2.19757491E-4
MNT	VMAC	2.60168449E-4
SPDEF	ELL2	2.08214284E-3
POU4F3	UBASH3B	5.44895768E-5
POU4F3	MEF2C	4.85997548E-2
FEV	KIAA1731	9.49183958E-5
SOX9	DNAJA3	6.82304538E-4
KLF16	GRB2	7.50163654E-2
REL	SYNCRIP	2.81904129E-2
NR3C1	NUAK2	8.62953139E-3
TEAD1	SLC28A1	9.34210526E-2
NR2F6	TRIM65	2.16279326E-3
ESRRG	CRAT	9.53216396E-4
NFY	ABHD3	1.51449461E-3
SOX17	MAN1A2	8.76570589E-4
HMGA1	ERC2	1.56285224E-4
SPIC	GABARAPL1	1.17806673E-3
PITX2	MEIS2	1.31254542E-3
ETV5	PDXK	4.86674729E-4
TFAP2	NCOA3	1.32187745E-3
HOXA7	POLR3D	1.38017749E-2
E2F1	POLD1	5.65310492E-2
SOX21	PARPBP	5.55730884E-3
ELF5	TMEM71	7.59693221E-2
NKX3-2	HIATL2	4.5128653E-3
CREB3L1	ARCN1	4.17345532E-2
KLF16	POLE	5.24526162E-2
GATA1	LENG1	1.8582959E-3
MAF	APC2	1.38041264E-3
ELF1	MAPK13	3.46505867E-4
ELF5	FOXP1	1.74748683E-3
POU4F1	UBOX5	3.61033937E-3
SP8	ZNF460	1.86759911E-4
EBF1	PRKCQ	2.83053163E-4
EWSR1	CHAMP1	1.02150869E-4
PHOX2B	HIST1H2AD	3.19357026E-4
RUNX1	ACSF3	1.70715683E-4
MAF	CSNK1G3	9.80401923E-3
MEF2A	SLC7A9	2E-1
ZFX	RAB21	8.62881614E-3
SEF1	ZNF688	1.44783273E-4
XBP1	STX5	3.58120301E-2
SOX9	ARL3	5.68951963E-3
SREBF2	ING4	1.8549537E-4
FLI1	ZNF518B	4.20557311E-4
HOXA10	CCDC130	4.05554936E-3
HIC1	CCDC8	7.35138565E-5
NR2E1	SBF1	3.63684399E-4
NKX2-5	CFD	2.50890351E-3
TFAP2A	FAM98B	3.35881689E-3
POU1F1	PGF	1.46800448E-4
MYC	TBCC	7.33258515E-3
PGR	REN	1.76852877E-2
RARG	IL17A	6.25443702E-4
NFE2L2	GLIPR1	4.49646209E-2
GATA1	PEMT	3.47448355E-4
DLX5	IL15RA	9.90287712E-3
NKX3-1	C5	5.65476191E-2
AR	STRADA	4.15674735E-2
HOXC6	RPS6KA5	8.33836479E-4
BACH1	NDUFA7	6.21450135E-3
PAX4	PARN	1.00353218E-4
XBP1	CAMLG	4.12105298E-5
PKNOX2	PTPRE	4.13105413E-3
HIF1A	CCDC137	1.61674395E-3
PKNOX2	TSHZ2	3.2061843E-3
FLI1	NUDT3	7.38857495E-5
ATF6	BBC3	7.02410218E-5
MEOX2	MEF2C	2.87998547E-2
TCF3	PIGR	2.65277768E-1
ZNF784	ATP2B4	9.5501609E-3
HF1H3B	WIF1	2.89120876E-2
BACH2	CRTAM	1.37404514E-2
NFKB1	EEF1D	7.87728461E-5
TFCP2	RAP1GAP2	1.14318096E-3
POU5F1B	MYLIP	3.74819486E-3
RUNX2	SPSB1	1.90703985E-3
TEAD3	AC040160.1	6.40796435E-4
RFX3	BTRC	6.7729665E-2
KLF16	THAP11	3.39218293E-4
PRDM1	PPP3CC	1.43530872E-4
GFI1	TYRP1	3.96207726E-2
FOXC1	HDAC5	6.01438573E-3
ZNF423	C19orf25	6.1921221E-4
POU3F4	HSPH1	3.70455121E-4
TFAP2A	SYNPO	4.02493446E-3
KLF4	ZNF256	3.73593327E-5
RARG	MS4A4A	1.70621294E-3
MEF2D	ERCC5	9.49565562E-4
RUNX1	SPOCK2	1.89495955E-4
SPIB	IDH1	4.35924719E-4
IRX2	FASN	1.95647624E-4
CACD	CLIC4	4.47258085E-4
SP1	ERCC6L	1.50255388E-2
LHX2	TAF12	2.0871812E-3
IRF1	ODF3L1	9.47214164E-5
BPTF	HPGD	1.43680077E-2
PAX6	TANGO6	1.30939702E-3
TP53	TMEM154	1.30171496E-4
NHLH1	CCDC171	4.37484425E-3
POU	IFT140	3.92290355E-5
BARHL1	ALAS1	1.79778619E-4
HBP1	EIF2AK4	6.75141148E-4
EBF1	NDUFV3	7.97243382E-3
NKX2-5	EIF4G3	1.37841805E-3
AR	SPARC	3.96121773E-3
TGIF2	INSR	2.57970828E-2
TEAD1	ZC3H11A	9.50155229E-3
SCRT1	RFTN1	4.99592723E-2
FOXJ2	TSPAN17	4.56002368E-3
RREB1	KCNJ13	1.1451049E-1
MEOX2	WBP2	1.47154592E-3
CREB	CREB3L2	8.41384564E-2
MTF1	ITGA11	2.28738748E-4
TBR1	MS4A4E	2.38866397E-2
KLF13	LRRC45	5.22164644E-3
SOX1	YKT6	2.47789694E-4
TCF7	TNFAIP3	1.48636286E-2
AP1	SRRM3	2.23092809E-3
POU4F1	SHF	1.43346464E-4
NRF1	CCR3	1.62017784E-4
SPI1	TUBA1A	6.12855144E-4
PITX2	MGST1	1.54395883E-3
PHOX2B	ZMYM2	2.59805887E-2
SOX7	VPS41	1.14049379E-2
HDX	CIR1	9.00048838E-3
HNF1	MAGED1	3.99893716E-3
ZNF423	AGO1	6.78475002E-5
TFAP2	VKORC1	8.2831174E-3
PATZ1	CCL24	1.00532229E-1
TFAP2	TMEM255B	5.48012423E-4
TFAP2	PCDP1	1.25356941E-2
CDX2	CHMP1B	3.16731281E-3
IRF4	PPP1R37	1.15925926E-4
SOX21	PTBP2	1.21064756E-3
NFY	AOAH	1.76260965E-2
HOXD9	USP15	5.58167544E-5
NKX2-5	FAM162B	7.7656308E-3
CLOCK	DNASE1	9.09090909E-2
GMEB2	NUP214	1.7294078E-4
NFKB1	CACNG4	4.08496456E-4
SMAD4	KLC4	5.41685726E-2
IRF9	SNCG	9.06120526E-4
TFAP4	KRT80	6.89715307E-3
HMBOX1	GPCPD1	7.3774082E-3
MAF	ADPGK	5.47343393E-4
IRF7	PRM1	1.211028E-4
SPIB	LIN54	8.88008797E-3
NR2F2	RCE1	1.75620389E-3
TFAP2A	CLP1	6.13842118E-3
BCL6B	RNF187	2.31981005E-4
HOXC11	IL1B	2.88164665E-2
ELF1	IL33	1.51556045E-4
ZNF589	ADAMTS13	6.07756898E-2
ZBTB14	CHP1	1.28994374E-3
ETV3	FEV	4.14698399E-2
RUNX1	CAMK2A	7.43586297E-4
HAND1	COMP	2.19031905E-4
HOXB5	UBR7	4.45869099E-3
RFX1	KIAA1468	4.5167282E-3
SP4	HSPB11	4.21088753E-2
BATF3	THNSL2	1.3623877E-3
POU3F4	ACSS2	1.24661407E-3
KLF14	TBCE	1.45563963E-3
NFKB	ANKRD11	6.74440716E-3
HOXB7	HDC	1.18358079E-1
BPTF	PHC2	5.6547963E-5
TFAP2A	ACVR1B	1.0507765E-3
ALX4	SOX17	1.3677398E-4
FOXD3	DACH1	1.46334438E-2
RBPJ	TAB1	1.33160088E-4
SOX5	IFIT2	2.37072635E-4
FOXK1	FAM26F	1.13978278E-3
PPARG	TMEM189	8.90829957E-4
TBR1	ALPI	8.65853659E-2
PHOX2A	HLA-DQB1	3.33027566E-3
EWSR1	HRCT1	3.8931311E-2
MEOX2	RECQL5	2.07544937E-3
TBX20	SCRN3	7.44529261E-5
GLI	MLC1	3.02394058E-5
ELK1	PRPF40B	2.71706335E-2
LEF1	MRPL10	5.84103653E-4
CPEB1	TESK2	2.94707168E-2
FLI1	MISP	3.13806561E-3
SOX1	FAM167B	7.08735409E-5
GATA1	HIBADH	1.67154826E-4
ETV7	IL1A	4.30473968E-4
KLF16	FKBP14	8.16486702E-3
TAL1	PANK3	1.05135909E-3
SP1	PDAP1	5.58696392E-2
GFI1	XXYLT1	9.73767019E-4
ATF2	PROCA1	1.03514836E-3
ZBTB18	MAVS	1.57334712E-3
ERG	HSPBP1	5.84058036E-2
ATF3	PTPLB	2.29475386E-3
NFAT	TFPI2	3.61658131E-5
RFX3	PCDHGB7	2.8192395E-3
RFX5	ZNF583	1.16242664E-3
HOXA5	NIPAL3	1.67265127E-3
FOXJ2	PPP1R9B	1.4229653E-4
POU3F2	ZNFX1	8.20475213E-3
USF	GLTPD1	4.83989378E-4
MYEF2	NDUFA12	1.20065171E-2
CTCF	PRPF18	9.20032833E-2
FOXD1	PRICKLE3	4.7343119E-4
RXRA	TEK	4.56472597E-2
RAX	LGMN	2.37098349E-3
LHX6	C8orf4	3.30591103E-2
NR1H4	FAM212B	1.29185246E-3
EHF	CAPN1	7.15013903E-4
EBF1	FFAR2	9.5857583E-2
FOXK1	KDELR3	1.7694785E-3
RUNX1	EMC8	1.48201355E-3
SP3	C14orf37	3.96603161E-2
SOX9	CORO6	9.57054968E-4
CUX1	AIM1	4.26038576E-3
ZNF143	SURF4	9.79704919E-5
DBX2	FAM136A	4.39282192E-4
ESR1	BLVRB	1.7626295E-2
PAX5	CUL9	7.33854256E-3
THRB	NOP56	1.17335612E-4
GABP	APLN	1.24291806E-2
GATA4	TBP	1.08586917E-4
ETV6	TRAPPC8	9.09126387E-2
HINFP	ACSF3	2.19359224E-4
GMEB1	RNASEH2C	1.49112174E-4
POU3F4	FAM211B	1.5914459E-4
ZNF740	GPR35	4.22248814E-2
CACBP	CD300LF	7.26862867E-4
PAX4	MUS81	2.00856346E-4
KLF16	GPR64	1.5503838E-4
KLF7	IQSEC3	1.02301791E-2
PAX6	ERI2	1.85183647E-2
GATA1	MAPK13	9.49528184E-3
POU1F1	ZNF653	1.75029633E-3
RFX2	LPAR5	3.56076238E-3
RXRG	PET112	3.64158879E-4
TBX1	TMEM253	2.50452679E-4
TCF7	EML4	4.50323055E-3
JDP2	TEAD1	7.89994707E-2
KLF4	S100A16	6.99864893E-2
OSR1	GNA15	5.26982793E-4
SCRT1	KLHL9	1.0956561E-3
CDX2	WRAP53	5.90811956E-4
PPARG	NME4	1.66583313E-3
SP1	KCNG3	8.29241681E-2
RXRA	HACL1	6.03499683E-4
DBX1	HLA-DRB1	3.38277349E-4
TFAP2C	WNT2	6.816356E-4
NR2E1	PPAPDC2	3.54326989E-3
HF1H3B	ZNF296	1.14221114E-3
GATA1	CLDN4	3.96944058E-3
POU3F3	IDE	1.43261824E-3
SP1	C3orf58	6.37313113E-2
STAT3	CITED4	2.26978805E-2
IRF8	HTATSF1	3.48559196E-4
SOX4	CAPN1	2.94111425E-4
HOXB6	CEP57	1.02265757E-3
ZNF281	VPREB3	2.4951659E-4
NFY	ZFP36L2	7.33174583E-2
POU5F1	RGS18	4.78462127E-4
HMGA1	MASP1	5.22124371E-4
BARX1	NDUFA9	1.01632318E-3
HAND1	RBM42	1.23671634E-3
NFAT5	ANKRD6	2.11390591E-3
ALX1	CA1	1.59147457E-3
NR2C2	LSM14A	3.57467868E-2
PPARA	CENPBD1	1.56201228E-2
TAL1	COL4A1	6.44754871E-4
SOX8	PLCB2	7.89707906E-4
SOX11	CAPN3	3.28713332E-5
EGR1	FAM206A	2.96609234E-2
ELF2	CRTC2	1.95244265E-4
HOXA10	IFI27	8.49841195E-3
STAT5A	TMEM91	4.47142942E-4
FOXC1	ABCF2	6.91665296E-4
NRF1	SSRP1	7.00434118E-2
HIC1	PSPH	4.51970876E-3
THRB	CD244	2.31604343E-2
FOXD3	FEZ2	3.23694752E-3
HOXB8	PTGES3	6.00748686E-3
SPIB	TMEM54	3.02787821E-3
FLI1	DCAF16	1.07678127E-3
PRRX1	CIR1	3.03662694E-3
SCRT1	DNAJC17	1.36677723E-3
CEBPE	CHCHD4	3.25840491E-2
ZNF143	SHISA9	1.44516469E-2
MAF	KLHL9	1.18136302E-4
AR	RAB40A	7.73809524E-2
CREB5	ADAMTS4	2.01361879E-3
GABPA	HN1L	3.05685143E-4
SOX10	CRABP1	7.90152953E-4
TEAD1	GATAD2A	4.27848224E-4
EBOX	HOXC8	2.11071294E-3
REST	OBFC1	9.09272032E-4
TBP	FAM177B	4.36653966E-2
GABPA	SLC6A19	4.03274352E-3
EWSR1	KCNH6	3.16109423E-2
E2F8	SLC30A10	7.66207574E-4
KLF7	SLC22A4	9.31098544E-2
RXRA	MRPS18A	2.98093235E-4
NR2F2	PKLR	2.71234821E-3
NFAT5	KIAA1551	9.99928436E-3
MYC	PSMC1	2.10061482E-4
ELF3	EIF3C	3.4107946E-2
ATF1	DDX19B	4.40309727E-2
HNF4	FAM227A	2.11068121E-5
GABP	MGAT2	4.29239692E-2
POU1F1	CYP3A5	4.59886643E-4
NR4A2	CNTF	1.38288678E-2
SOX5	CREG1	2.28308491E-3
ELK4	SYMPK	9.50630448E-4
IRF3	APOA4	8E-2
ZNF219	BABAM1	1.55591886E-2
MNT	RBBP8NL	8.247167E-4
CACD	SLC25A19	8.04176727E-4
MYEF2	FAS	2.22441744E-3
EWSR1	ZNF17	6.96737294E-3
LMX1B	TTC36	3.875E-1
NRF1	DKC1	7.09767811E-2
GABP	LDLRAP1	1.35286601E-3
MZF1	KRCC1	2.01872838E-2
HF1H3B	TBC1D17	5.66572688E-4
NKX3-1	PSPH	3.41779439E-3
SOX11	BLM	2.06407349E-2
RUNX1	GYG1	7.09973517E-5
TBX15	CDKN2B	3.55322821E-4
ZFX	NUP54	3.35254289E-4
ATF3	GNG10	7.45796757E-3
SOX30	GALNT5	1.2934649E-3
MYB	SWAP70	1.52706461E-3
FOXO6	CISH	2.68107011E-3
ZNF281	NFYB	8.87335747E-3
INSM1	TUBE1	1.84824687E-4
NR3C1	DHDDS	7.87997339E-4
MEIS3	SLC44A2	2.77549956E-5
MTF1	SEC23A	8.52999173E-3
IRF7	ATP5F1	1.6959751E-3
EBF1	FAM8A1	2.87921601E-2
PLAG1	COL25A1	6.0091937E-3
MAX	SH3PXD2A	4.0973688E-2
KLF14	UBE4B	2.71081844E-2
GABP	CSK	5.12314551E-4
SOX9	ZW10	1.15415851E-3
FOXA2	ARHGEF37	5.48073287E-3
ELF4	DAP3	1.01263667E-4
FOXC1	WIPI2	3.11951687E-3
NR3C1	NDUFAF3	8.19037236E-5
RXRA	HMGN2	1.41873602E-4
ELF1	ZNF160	3.77096588E-2
LHX9	IL26	6.54193282E-4
EGR1	FGFR4	8.79174936E-2
ZNF143	HAUS4	1.25932714E-3
HOXB7	MAPRE2	4.79256698E-2
NR2F1	PARP15	9.19125868E-3
E2F8	CEACAM6	8.5054868E-4
ZNF628	HPS6	5.1424463E-4
FOXJ3	VIPR1	1.27881043E-4
GABPA	MAGOH	3.68467226E-2
RARB	ADAMTS10	3.15382085E-4
SRF	PEX11G	7.75556508E-4
USF1	USP37	1.64629197E-4
DMRTA1	EIF5A	8.5570674E-4
SP1	PQLC2	4.50132162E-2
SRY	COBLL1	4.67283749E-3
HMGA1	G6PC2	5.78947368E-2
ZNF281	MAGI2	2.49845936E-2
E2F1	APOD	9.48788007E-3
SPI1	INPPL1	3.60410214E-3
TFAP2A	ZG16B	1.20292213E-2
ELF1	RNF10	6.07072499E-2
DUXA	RBM7	4.81855142E-3
MAFK	NEK6	1.31757858E-3
TCF21	STK36	7.31595794E-3
HOXC12	CACTIN	2.17895541E-4
GBX2	SDC2	9.62287768E-4
HES1	ABCA3	8.42839536E-3
ZNF281	ARL4C	3.8736638E-5
FOXQ1	CADM1	6.99889258E-3
ZBTB14	FGD1	1.5633167E-2
FOXF1	BNIP1	1.43028331E-4
FOXJ1	THEMIS2	5.56257881E-3
KLF7	TERT	6.25417692E-3
SOX18	GBP4	1.71397744E-4
TFE3	WBSCR27	2.22447822E-2
RFX1	C7orf43	3.00210878E-4
PAX4	FMNL1	1.55393907E-2
RFX2	CCDC159	1.1247551E-3
RARG	KLHL17	1.8862152E-4
SPI1	CRTC2	2.11884778E-3
CACBP	AP2A1	1.07430528E-3
ELF2	KATNAL1	1.99759273E-4
SMAD3	CLPX	5.39979665E-4
CREB3L1	SCAMP3	3.23942577E-3
MYB	C20orf195	1.30473904E-4
HMGA1	TM4SF5	3.4554287E-4
HOXC10	HIPK3	9.75126626E-3
GATA	PDE4DIP	7.59412779E-4
EP300	ARFGAP3	1.35500102E-4
RREB1	TSTD1	2.88162511E-4
MZF1	CDK5R2	3.97094989E-3
RHOXF1	TPPP3	2.98052648E-4
POU3F1	MIDN	2.37568193E-3
POU3F2	NADK	3.57341086E-2
XBP1	SCG2	1.06339842E-1
SPIB	KIAA0226L	1.50694891E-3
PAX4	PLEKHF1	3.16515511E-3
NFKB	FOXC2	2.0726916E-5
HNF1B	C20orf196	1.09144254E-3
TBX1	STC1	3.25487195E-2
SP4	FCHSD2	7.78478728E-2
CACD	NUDT21	5.89762473E-4
NHLH1	PCDHB14	1.785158E-3
ASCL2	MRPS10	1.30916965E-3
EN2	LMOD1	1.11913104E-2
ZNF589	DNAJC30	5.46561277E-3
HSF1	BLOC1S4	1.80826828E-4
MZF1	PPP3CA	9.39136466E-3
FOXA	CHN2	7.11003192E-3
BPTF	PPT1	1.57252965E-4
RFX1	HIST2H2BE	3.701642E-3
GTF2I	SENP7	1.83301082E-2
AFP1	PPP1CC	1.13465999E-3
HINFP	SPOCK1	2.68229395E-3
HOXD13	CPNE1	7.91415174E-4
SOX10	MT1G	4.54723075E-4
PRDM4	U2AF1L4	1.33403471E-4
HIC1	UNC45B	2.76274894E-3
RFX1	CNPPD1	2.04836155E-3
VDR	C9orf16	2.0819373E-4
EBF1	NQO2	8.58392924E-3
SP1	ANP32E	1.96620194E-3
HF1H3B	FAM109B	1.33478357E-2
NR5A1	DNAJC18	2.05927715E-3
KLF7	C4orf27	4.7013495E-2
SOX2	GPR37L1	1.74018717E-2
NR2C2	CALML3	2.05342612E-4
IRF2	PEX12	8.59187156E-3
RXRG	KRT80	1.37764821E-3
ATF6	CD2BP2	9.81889833E-5
MZF1	UGDH	9.36515696E-3
MLX	GAA	5.13464944E-2
MAX	TRIM11	1.02383464E-3
RFX5	TM4SF4	7.4472402E-4
ESRRA	ZNF296	1.63167854E-3
ZIC4	CBFA2T3	3.35631922E-4
ETS1	ZNF256	1.88725419E-2
POU2F1	IL13RA1	1.85032558E-3
MYCN	NFIC	2.37650966E-3
NKX6-1	IRF6	7.0759677E-3
CPEB1	FBXO21	2.24756357E-2
FOXA2	MOK	1.44175642E-3
MEF2A	ABCB8	2.99316332E-4
TFEB	ZNF789	3.86272171E-2
RUNX	TMC8	2.2553614E-3
ZBTB16	TPD52	3.24130153E-2
MYB	SUCO	6.13983308E-2
OSR1	RNF26	9.60267337E-5
FOXQ1	CYS1	1.97439571E-3
POU2F2	STS	2.55474453E-2
EN1	LYL1	5.34631859E-3
MZF1	ASAH1	6.69256799E-3
SOX1	THBS1	1.92706079E-4
TFAP2B	GLUD1	9.89786837E-3
BARX1	CTDSPL	1.41700613E-3
CDX2	UGCG	8.5275577E-4
GATA	PRKACA	8.82893929E-4
NKX2-5	CYTH1	5.99004884E-3
CACBP	LANCL2	2.82443761E-4
AR	DPY19L2	4.19847594E-4
FOXC1	PFKFB2	9.9183929E-4
HOXD9	HOXA7	1.21280866E-2
TCF7L2	DYNC1H1	8.24103329E-3
FOXF2	PEX26	1.88854753E-2
AP1	PPFIA1	1.55415039E-3
ETS1	COX17	6.88963955E-2
TFAP2	CNTNAP1	7.09147162E-5
ETS1	FAM214A	6.75331674E-2
RARB	WBP5	2.41356112E-2
HOXB2	USP3	8.33092774E-5
HNF4	FOXJ1	7.17940998E-4
MAFF	BTBD2	1.52413607E-3
NFKB	C2orf43	6.82011936E-3
ELF2	ZNF696	4.25705312E-3
RFX7	PITPNM1	1.56195766E-3
TFAP2	HLA-DOA	1.3864614E-2
MYCN	HAGHL	1.27398328E-4
SOX2	MAP3K8	7.49438378E-3
E2F7	TEN1	8.31879981E-3
HNF1	TM4SF20	5.8E-1
PAX6	UCP2	8.7498754E-3
HESX1	TNRC6C	4.87228829E-4
AR	SAT2	1.31381479E-3
WT1	TRAK1	1.64971977E-3
ETS	PLA2G15	1.06234883E-2
DLX2	ARHGEF3	1.37679788E-3
HAND1	ABT1	4.48677779E-3
RREB1	MLEC	8.9645364E-5
TFAP2B	PTPRH	3.53864147E-2
FOXC1	BCAS4	1.07370482E-3
SP1	ANKRD12	6.7361594E-2
HOXC11	FGD3	4.75423612E-4
SP8	C12orf44	1.35625899E-3
GTF2I	SLC17A7	7.31093584E-4
PITX3	C4BPB	1.80595098E-4
NR2E1	DMXL2	6.61287155E-3
SP4	SLC25A12	6.45307137E-2
ETS2	RSF1	3.67097387E-4
ETS2	INPP5D	9.04418787E-2
NFKB	GRASP	4.53110342E-3
NFIB	OSGIN1	4.83977214E-2
ISL2	FOXC2	1.07349689E-3
PHOX2B	QTRT1	6.16573158E-4
KLF4	FAM175B	4.72660242E-4
NR2F6	MRPL20	1.2794357E-3
FOXD1	HTATSF1	5.78122716E-3
PAX8	NFATC2	8.31996766E-4
HOXC10	MYOM3	1.01764188E-4
E2F1	TYSND1	1.70038631E-2
TP53	GCDH	5.80962896E-4
MAF	GORAB	2.41756913E-4
TFAP2	CRK	1.12566642E-2
GATA6	KIAA0922	6.90682992E-4
MAFK	RNF180	1.85275843E-2
TOPORS	PNRC2	1.59348843E-4
NFE2L1	ADC	2.22283968E-3
FOXO4	MRPL24	1.43203438E-4
ZNF282	LPHN1	5.33277434E-5
ZNF35	SMG8	1.19210076E-3
NFKB	TMEM63C	3.6319995E-3
ZNF35	BRD4	1.99176299E-4
BPTF	TRA2B	3.44868128E-3
FLI1	ACOT8	9.29941096E-2
TCF4	RPUSD1	1.00501975E-4
SP8	AGTRAP	3.64475564E-4
EGR1	ANO1	9.74597621E-3
FOXO1	DHX30	4.70389485E-4
PAX7	SESN2	3.28731464E-3
DMRT1	MAP2K5	2.17737708E-4
HOXC11	THOC5	1.80320249E-3
LEF1	SST	2.02379652E-3
HINFP	DAZAP2	9.85187298E-3
FOXB1	MPZL3	8.1769298E-3
FOXA1	NIT2	2.43611653E-3
RUNX1	LDB3	1.63832445E-3
KLF4	C20orf166	1.48638258E-3
RORA	HLA-C	1.78021206E-4
RARG	IL12A	1.64410059E-3
HSF1	RGCC	2.14507235E-3
NR2F1	CCNL2	3.20344448E-3
AIRE	PGPEP1L	1.83961488E-4
KLF16	DPYS	3.24324325E-2
TFAP2A	ZNF564	1.29068588E-4
CRX	PTPN1	1.26470336E-4
EGR	HINT2	2.5464629E-2
SOX18	REPIN1	6.94296329E-3
ZNF350	ZNF384	9.78368658E-3
KLF4	PEG3	2.2376767E-2
RELA	C10orf95	9.63460714E-4
ETS1	DPP8	8.74172549E-2
MESP1	GTF2H4	3.6547114E-4
NR2C2	ADAT3	1.47676386E-3
STAT5A	BUB3	1.58657017E-2
REST	C9orf129	1.44035788E-4
HES1	RAB20	2.56869491E-3
ZBTB7A	PPP5D1	1.98194952E-4
RFX3	RTN4R	2.36775703E-2
IRF	FAM171A2	8.49281347E-4
MYC	TMEM102	1.08397933E-2
PAX7	ZNFX1	6.32791252E-4
POU2F1	GNB1L	7.4623696E-3
TFAP2B	LZTS2	1.67521913E-2
CTCF	TBRG1	2.69213383E-2
EGR2	P2RX1	1.34086773E-2
EN1	RELA	2.11139149E-4
REL	CILP	1.2890247E-3
PRDM1	COMT	1.13115247E-3
NKX2-2	C7	1.98284116E-3
TBX21	TRMT1	1.65581306E-3
PDX1	TRIM3	1.73556548E-3
SOX15	MYO1G	4.38109217E-4
TBX15	IRAK3	7.73742538E-3
RXRB	SLC25A34	3.23232323E-1
RXRG	PHACTR4	5.03874016E-3
PATZ1	ELF4	2.77319253E-4
RUNX1	NOS1	3.26970738E-2
NFE2L2	CHST10	8.21711047E-5
TBX21	PTRH2	2.43055806E-4
E2F1	KLF5	9.1124822E-2
ALX1	FSD1L	4.04516096E-4
FOXF1	RPS28	2.06592135E-3
GLI2	SCGB2A1	1.96860572E-4
GABP	SLAMF6	3.46359506E-4
TFAP2A	SEC14L1	5.44022258E-4
SOX4	NUDT7	9.95012802E-3
PAX4	PTMS	2.71196074E-2
ETS1	SPG21	1.589853E-4
STAT6	EDC4	1.42502701E-4
HIC1	CCL4	4.04688192E-2
RFX4	TRAF3IP1	7.51171417E-2
POU2F3	CLSTN2	5.93614053E-2
CREB3L1	GSTCD	2.00772883E-4
PPARA	EEPD1	1.3318606E-2
LHX8	DXO	5.75480053E-4
RFX7	BMX	1.53678354E-3
SOX8	GBP3	1.05639709E-2
WT1	LDLRAD1	1.15223996E-4
SOX4	TTC21A	5.17999717E-4
PAX	CPSF4	5.7872836E-3
ZSCAN4	LYL1	3.30472944E-4
EGR2	UGT1A4	6.85553272E-4
HSF1	SEMA6D	3.89016018E-2
AP1	MESP1	8.94063194E-4
MSX2	HEG1	3.34940692E-3
RUNX	PURA	6.8050039E-3
E2F1	MEIS2	4.89678496E-2
PAX6	ZBTB9	2.40641517E-4
BSX	CD27	7.24767142E-4
SMAD3	CREBRF	3.59597471E-4
FOXL1	IGBP1	2.93070698E-2
HF1H3B	RPL26	9.46650771E-4
TFAP2A	RIN2	2.14338507E-2
NFAT	C10orf35	9.15524104E-3
HIC2	TRUB2	3.92050107E-5
LBX2	SRGN	1.69263153E-2
SPI1	ISLR	1.0666184E-2
THRA	MLF1	5.40546504E-3
HOXB3	MED26	5.48598657E-4
RXRG	EWSR1	4.65135949E-4
SP1	NEDD4L	5.18102651E-2
RARA	OVOL2	4.34045354E-3
KLF12	STYXL1	2.37441084E-4
OTX2	TMEM180	3.14261936E-4
ELF1	SAPCD2	8.88368381E-4
SOX9	SERPINB9	2.55157194E-3
SP3	ZNF70	1.18097147E-3
ARNTL	LATS2	1.61187976E-2
ESRRA	GIMAP7	3.53025459E-3
CREB3	ZNF234	3.23098718E-4
PAX1	NPY	1.02490224E-1
POU6F1	ARVCF	8.35310922E-3
CREB1	CDIP1	1.00369602E-1
BACH1	MCU	7.32310145E-2
ELF3	RBFOX2	4.61556697E-5
FLI1	KRT10	2.87777398E-4
HNF1	TRIP13	2.49700026E-4
KLF12	ABCG4	3.88486654E-4
STAT6	NACA	1.99658165E-3
BACH1	CCDC171	1.66879771E-3
EGR2	SNRNP35	7.57577077E-3
ZNF410	LRRC49	3.98838419E-4
POU6F2	RANBP1	1.02123464E-2
RFX2	PFDN5	2.00526382E-3
DDIT3	AKAP6	9.89736071E-3
NFIC	PSMB6	9.07381877E-3
SP1	DZANK1	5.29537883E-2
FOXO6	CNTROB	2.52685538E-4
FOXO4	RANBP9	1.14934436E-4
MYF6	TM6SF1	2.58157814E-2
WT1	CXCR5	6.04288319E-3
ERF	ING2	6.03728081E-2
EBF1	WDR73	2.80442786E-4
RUNX	SLC7A1	7.67449901E-3
RXRG	ZNRF3	3.46028765E-2
FOXJ3	ASB2	6.01956448E-4
FLI1	TMEM50A	1.29278241E-4
PATZ1	RELB	9.92397452E-5
LEF1	SFT2D2	8.87891341E-3
ETV6	CLIC3	2.50350203E-4
FOXJ1	IQCH	3.0335216E-3
HIC2	AQP3	3.92717277E-4
INSM1	STK32C	4.40694011E-3
DMRTA2	RSAD1	7.91325434E-4
SP3	AP1G1	1.80684884E-2
HF1H3B	HSP90AB1	1.10748879E-3
TBX5	NIPAL1	1.39003841E-2
CDX	PLXNA2	6.2926441E-3
PAX5	DUSP10	3.5057294E-3
ALX3	SPG21	2.74090524E-3
SP3	ZNRF2	4.59941125E-2
ZNF282	ENO2	5.35512365E-5
EBOX	COL8A2	1.51780172E-2
LHX5	SPSB4	8.03879682E-5
MAFB	ELOVL1	3.9865355E-4
FLI1	CASC3	3.90641018E-4
LMX1A	CYP4A11	2.8014503E-4
ELF3	MPP7	4.49627209E-3
ZNF384	TTR	1.63723917E-2
ARX	AREL1	1.06821617E-2
OLIG1	PRIM1	4.33460202E-3
IRF1	DONSON	2.83486273E-4
ITGB2	PIGF	1.3810284E-4
ASCL2	LRRC15	1.60830484E-3
TBX20	CHRM1	2.12603784E-4
NKX3-2	PEAR1	1.07096498E-3
SOX12	CRYM	1.13512657E-4
EGR1	JMJD1C	1.95478672E-2
FOXF2	TMEM38A	4.55867271E-4
POU1F1	ERCC2	1.2726295E-2
RUNX1	PLSCR1	2.28337709E-2
NR1H	FBF1	8.16681631E-4
REST	HELQ	2.28877727E-4
BARHL1	OVCA2	1.86013562E-4
ETV3	UBOX5	8.12309865E-2
RARA	EZH1	8.7130714E-4
PLAGL1	PXN	7.19301195E-3
GATA3	CX3CL1	1.40597987E-2
ATF6	TXNDC11	6.51794651E-2
STAT	ELMOD3	1.00203646E-4
PAX2	NCR3	4.0385241E-4
EGR3	SCN8A	6.99705388E-3
ASCL2	FAAH2	5.06912443E-2
TCF21	MYADM	3.73405489E-2
NR2F1	CMTR1	1.47121113E-3
FOXL1	PLSCR4	9.10449574E-3
NRF1	CKLF-CMTM1	6.12858754E-2
HINFP	RAP1GAP2	2.02709232E-3
GATA5	CCAR2	6.89496449E-3
FOXJ1	VDAC1	5.3739159E-3
HINFP	SNAI3	2.44753944E-3
SOX4	PPCS	2.11848866E-3
MZF1	YAP1	5.73124011E-5
ZIC1	CD84	3.93671468E-4
FOXG1	FAP	1.30160134E-2
RFX4	FGFBP1	1.01082983E-3
TOPORS	HS3ST5	3.56390131E-5
EGR1	HNRNPA2B1	3.85425847E-4
DOBOX5	LRRC46	3.38284701E-4
HIC1	UBXN10	1.18175467E-2
FOXO3	SLC6A9	8.00297784E-4
TEAD3	LANCL2	2.74635347E-4
DMRTA1	RPS6KB1	6.39311797E-4
RORA	SH2D2A	6.91992343E-2
TBX21	TCERG1	7.97622974E-4
GATA	NLRC5	1.65924995E-3
ARID3A	RPL22	1.68431666E-3
RFX3	CYB5RL	1.9572686E-3
BARX1	GSPT1	1.97802036E-4
FOXJ2	HOMER3	2.49427942E-5
HIC1	ZC3H12C	7.95784493E-3
RUNX	PKNOX1	3.68550945E-4
SP1	PSMC5	6.72280384E-2
SP3	CCDC124	1.08745852E-4
TBX1	GAL3ST4	2.99949011E-4
ELK1	NUDT3	5.8999231E-4
NR5A1	RAB24	8.41350211E-3
BACH1	SOCS5	8.81074265E-3
AP1	OSM	6.01520658E-2
SPZ1	CDK2AP1	6.24918411E-3
HF1H3B	DUS3L	8.08285447E-5
ZFX	SLC25A26	3.50435633E-2
POU	TOMM40	1.15969357E-3
PRDM1	TBX6	8.96057348E-3
FLI1	NDUFA11	1.06721853E-4
FOXO4	PLEKHM2	2.02991826E-4
RXRA	PLOD1	9.24850829E-5
ESRRA	DPM3	1.57577909E-4
MEF2B	TMEM106A	2.81572264E-4
MAF	AP1S1	2.68978627E-3
ZIC3	PARK7	1.31578402E-3
HMX3	ERAP1	3.19678311E-3
KLF16	HEMK1	6.1614319E-2
MEF2D	KCNF1	1.30529286E-4
HNF1B	CDC73	1.0312442E-3
TBX1	C4orf48	1.2849281E-3
HIC1	MOB3C	1.37378849E-4
TP53	SLC39A13	3.58689107E-4
DLX4	MAN2C1	1.11460596E-3
NKX2-2	RAB27A	1.21586242E-2
FOXO3	CSF1R	3.67502067E-4
TFE	DNASE1L1	6.04434095E-5
CACD	PDGFB	2.29707059E-2
TCF4	ARMC7	1.29197535E-2
NHLH1	SRSF12	1.19292462E-3
MZF1	CDH19	2.41866396E-2
IRF2	OLAH	7.83447837E-4
SPI1	ZNF385A	6.82333388E-2
PPARA	SST	8.47806652E-4
ZNF423	ITGB8	7.80511242E-3
AP1	DTX3	6.79250787E-4
EGR3	MSI2	2.24351445E-2
NFIC	B3GNT5	1.77734868E-3
EGR1	PLEKHM2	7.61105818E-4
SPZ1	SASH1	8.82226705E-3
WT1	MDC1	1.29335685E-3
CREB	ZNF891	6.39307856E-2
PAX6	ACVR1C	4.05606673E-3
RREB1	UBE2J1	3.50911991E-2
MEF2B	EXOG	6.21459089E-3
EGR	SLC22A4	1.4678163E-2
ZNF143	MGAT4B	1.54266273E-4
EGR1	USP28	3.02456326E-3
EOMES	PCYOX1	2.15174468E-3
IRF8	PPAP2A	3.40173173E-4
NFKB	COX10	2.77197885E-3
PPARG	SIK1	5.003064E-5
E2F3	ERRFI1	2.9814826E-2
IRF	RBP4	2.12787131E-3
HIC1	PDIK1L	8.07729893E-3
ZFX	LCN2	1.09807015E-3
LMO2	YWHAQ	3.50130719E-4
DLX1	HSD17B8	6.13121054E-3
SREBF1	IPO4	4.06530096E-4
FLI1	ASCL2	1.85753922E-3
TCF3	SYT17	1.65270861E-2
RFX1	KIAA0391	1.39086046E-2
MYOD1	GAL3ST4	1.42800711E-2
ATF1	CYP2S1	4.7411822E-3
EGR2	TOR1A	2.99652286E-4
IKZF2	PKNOX1	2.69620418E-3
TFAP2A	SLTM	5.6657085E-3
E2F1	WHSC1	5.26574204E-2
MAX	ITGB1BP1	8.2384164E-5
ESRRA	EIF5AL1	4.15349815E-4
TCF7L1	ZNF839	3.34616217E-4
FOXC2	RPF2	1.14298441E-3
ETV6	TNFAIP3	6.93815071E-2
NR4A2	FBXO31	1.69652671E-3
FOXO3	IFI16	8.49820741E-3
NKX2-1	ASRGL1	4.55377915E-3
HOXC11	MYL6B	4.77957358E-5
NFE2L1	KCND1	2.45647734E-3
CREB3	ITGAL	3.53340454E-4
NR2E1	UNC45B	9.13482511E-5
BCL6B	ZNRF1	1.68335849E-2
FOXP1	SPP1	6.03933196E-3
NFIC	SNX1	1.17358691E-3
IRF	ARL4C	1.52226565E-3
IRF7	HKDC1	1.66328607E-2
EWSR1	LDLRAD3	1.44424385E-3
HOXB3	SART1	1.82875442E-3
NR2F6	VIMP	9.2408651E-3
HMGA1	TTC37	3.61858852E-4
NFKB1	SBNO2	9.60275311E-3
KLF14	ROCK1	8.12847921E-2
ZIC3	CRABP2	1.10429389E-2
NR2F2	RNF212	2.19910396E-4
TCF3	SLFN12	1.02872768E-2
EGR1	DNAJC2	2.81587732E-2
LEF1	RPA1	5.29662852E-4
GLIS3	TCHP	4.2956827E-5
MEIS1	TMEM41A	1.71669222E-3
HOXA10	UPF2	1.53609044E-4
IRX4	TIE1	2.84006301E-4
REST	FADS6	4.39698946E-2
POU5F1	HDGF	1.374228E-5
E2F8	CRYAB	7.98487908E-4
HOXA13	GGPS1	9.79531989E-4
VDR	TMEM25	3.62986115E-4
ZSCAN16	ICK	3.1425031E-4
NR2C2	NR4A1	3.42320671E-3
PDX1	SNX30	2.62912885E-4
VAX2	WNT5B	1.99958243E-2
NRF1	TOMM20	8.26536731E-2
HOXC10	PAPOLG	7.32028216E-4
MAFK	PHF21B	2.82590412E-3
AR	CREBRF	9.98208269E-5
LEF1	SKP2	3.46360595E-3
OBOX3	MFSD8	3.87362816E-4
RFX4	NFASC	2.30930254E-4
SPIB	TMED2	1.36297454E-4
BHLHE41	LAMTOR4	5.32206631E-2
SOX5	SIRT6	3.36631546E-2
REL	WRAP53	5.90811956E-4
MEOX2	C7orf55-LUC7L2	8.53775743E-4
POU2F1	NXPE1	3.24168937E-3
GTF2I	NRAS	8.40032578E-4
RFX2	AGR3	3.4121522E-3
ZEB1	ZBP1	1.46066503E-2
ETV1	LAS1L	8.45970673E-3
TOPORS	TMEM132C	6.15887379E-3
TBX15	LOH12CR1	1.46661638E-4
FOXO3	CD14	1.33095559E-2
TBX20	ARHGAP24	3.07385897E-2
WT1	TNRC18	2.22294203E-2
MYOD1	SLC16A2	6.35986232E-3
TBR1	NLRP12	2.9323549E-5
SOX8	EPHX1	1.1417036E-3
TBX5	PRKACA	7.21556695E-5
CACBP	C16orf74	5.64702991E-3
CREB3	HSF2BP	2.01124526E-4
HNF1B	ZRSR2	7.53483E-3
ERF	LCT	3.26631748E-3
HOXC8	ANP32B	3.53034607E-4
FEV	GGA1	8.92540613E-2
EP300	GSDMA	2.9296142E-3
CACBP	SLC16A3	4.15944883E-3
CTCF	SF3B2	1.82318442E-4
FOXO4	XXYLT1	1.741961E-3
SPDEF	POU2AF1	5.87060727E-3
MAFB	PAN2	1.63913935E-4
POU3F1	PTPN1	5.742549E-3
SMAD3	CRYAA	2.37931693E-3
ATF4	ARID5B	4.24476085E-2
HAND1	FAM69C	1.09938905E-4
TFE3	SYNM	2.65431476E-3
IRF3	CAT	8.03701375E-4
CACBP	ZNF554	5.96549557E-4
GRHL1	CD248	2.9410079E-3
PAX4	YIPF1	1.47790737E-2
ZBTB33	TAOK1	7.29363279E-3
NFKB2	RHBDL1	7.02959259E-4
HOXC10	ANKRD16	7.62775487E-5
TFAP2C	PARP15	2.61623843E-3
ZIC4	RAB30	2.47284396E-2
WT1	FBXO24	1.96995814E-3
HLF	IFI27	2.84437603E-3
HOXD12	STAT2	3.0998964E-4
PAX8	CPNE7	6.85710266E-4
TFAP2	EZR	9.40662214E-3
KLF4	SNRPD3	2.0940137E-2
DBX1	PLEKHS1	7.89430115E-2
NR2F1	TRMT112	1.3748329E-3
EBF1	MOK	2.6705931E-4
BACH1	TRDMT1	1.04145191E-3
CEBPE	ENO2	1.07236493E-3
IRF7	TRAPPC6A	1.63072043E-3
IRF4	CARD16	3.46731267E-2
IRF	NEFH	2.99170047E-3
IRF4	VAC14	7.32031916E-4
VSX1	TRPS1	3.27619842E-2
KLF4	TOM1L2	7.13042155E-2
MAFB	PPARD	2.86383635E-3
EGR2	MAPKAPK2	7.9297874E-3
CREB5	TCOF1	1.38616355E-2
DLX1	PPP1R1C	3.6574746E-2
GFI1	PML	7.45623185E-3
KLF7	ITFG1	8.79130727E-2
LEF1	NDUFA4L2	3.04250364E-2
ALX4	LNPEP	3.96663577E-2
ELF1	NFATC1	3.02033195E-2
EWSR1	NDC1	9.75261383E-3
EGR2	CCDC107	3.79155443E-2
HOXA6	SON	5.98272936E-4
HOXC10	NOC2L	2.33111919E-3
EGR	ASAP1	2.25734178E-2
SRY	DCP1B	3.03346506E-3
TAL1	ENGASE	8.45787841E-4
ZNF281	TIMM10B	2.33051342E-2
FOXK1	BTN3A1	9.8806093E-3
FOXO1	MYLK2	5.02767579E-4
ZNF219	SERPINF1	1.28756377E-3
POU2F2	PDZD3	1.68478673E-3
NHLH1	ARHGAP27	2.68375554E-3
PLAG1	BLOC1S3	1.53828597E-4
HNF4	PKIG	1.94311959E-3
NR2F1	PMS2	1.69476018E-3
SP8	GGA3	1.47922071E-3
ZSCAN4	UNC93A	2.20561366E-3
FOXO4	DNAJC17	4.80200689E-2
NRF1	ZFYVE19	9.03396036E-2
FOXA2	LYL1	2.72211826E-3
KLF13	YTHDF1	1.13324706E-4
NR3C1	SLC37A1	6.61765562E-3
E2F3	YIF1A	4.56696941E-5
HNF4A	MRFAP1L1	6.9611769E-4
NFE2	SOWAHC	1.33784235E-4
GATA4	EMR1	6.3491606E-4
NKX6-1	WDR5	1.11998057E-2
MZF1	SYK	1.38213084E-2
DMRTA2	FOS	2.58624162E-4
DMRT2	PLBD1	1.36119057E-3
ETV5	PSMB7	7.78293019E-3
GTF2I	POFUT1	7.73346228E-5
HSFY2	RNMT	1.32930134E-3
NR4A2	AP3S2	9.00902442E-3
IRF2	NDUFA5	9.28760671E-3
HOXC12	LETM2	5.00181997E-4
PLAG1	CRELD2	2.27255196E-4
ZNF282	LRRC40	7.83493981E-3
ELK3	SEC24A	1.00504604E-1
HNF1	RHNO1	3.39151104E-3
CTCF	ELOVL6	2.04761362E-3
SP1	UTP6	2.0077704E-2
FOXA1	MRPL12	9.95336468E-5
CREB1	SLC20A1	1.26711444E-2
TBP	CCDC47	2.33795003E-3
ZNF219	SBK1	1.26307946E-2
ARNTL	ORMDL3	2.48808202E-3
NR2F1	ANKS3	5.73738818E-4
NR2C2	ENTPD5	6.81106246E-4
SOX4	RNASEH2A	1.2118525E-3
SOX1	MESDC2	1.72675269E-4
TBX1	SNX15	6.56979414E-4
MZF1	FKBP9	5.81938613E-3
STAT5A	KRT8	6.28430465E-2
ZNF740	CCAR1	2.21145625E-3
BARHL1	PRPF18	9.20032833E-3
GABPA	WARS	1.1279609E-2
POU2F1	REXO2	8.86307282E-3
XBP1	TUBGCP3	4.22771473E-4
NANOG	XBP1	9.36692968E-3
PAX4	CXCL2	8.0753926E-5
PRRX1	IGSF8	8.59192375E-3
FOXD3	TENM4	6.44571601E-4
NR2E1	KIAA0100	1.09691493E-3
TFAP2A	SLC6A8	2.66102479E-4
NR2F1	BTN3A3	7.38722077E-4
FOXI1	HDGF	1.70156326E-4
MYOD1	SERTAD3	1.02817329E-3
GSX2	LHX6	1.41235813E-1
FOXP1	GLDN	2.96689981E-5
HNF4	PROX1	1.65621862E-2
BHLHE23	BCAR3	3.19110521E-3
SPDEF	NAALADL1	1.93156434E-3
VDR	TGIF2	6.75972424E-3
ZNF281	REEP1	2.30173597E-4
SPIC	ABCB5	7.03121132E-4
EGR2	C9orf16	6.24646651E-5
TEAD3	PRSS8	1.95743114E-2
TFAP2	KLHL20	4.41522639E-4
IRX3	LMF2	1.77852539E-4
SPDEF	CLMP	6.26740246E-4
NR2F6	DLGAP1	2.61674547E-4
POU2F1	PLEKHO1	5.16211538E-2
HAND1	C1orf210	4.40118027E-4
MEIS3	FNBP1L	8.67309754E-3
NR2F6	INPP5E	8.4864946E-4
ESR2	GDAP2	6.06933686E-3
HSF2	POU3F1	9.42902887E-5
TFAP2C	CRIP3	2.60931611E-3
EGR3	DOPEY2	3.87035951E-2
GATA1	LMO2	1.16511945E-2
UNCX	CKAP5	7.38763074E-3
ESR2	ZNF438	2.43077883E-4
HOXC11	TRMT61B	1.41961813E-3
SOX4	NFYA	5.65004574E-2
NFE2L2	ASNA1	7.52136922E-5
RAR	PBK	6.47321477E-3
SPDEF	ALOX15	1.79615706E-2
SNAI2	OIP5	1.65903531E-4
IRF8	GALK1	6.75795893E-4
PITX1	NPEPPS	2.34897253E-2
RBPJ	PRPF8	2.75251663E-3
POU5F1B	PIGM	9.66751221E-4
HOXC4	MND1	3.9797281E-3
EGR2	HSPA1B	8.86809473E-5
SOX17	ITGB3	2.00561669E-2
EGR1	EDRF1	2.87272919E-2
TFAP2A	EPM2A	8.54835002E-3
ZNF281	DSCC1	1.49474818E-3
RARB	IL20RA	8.30065693E-3
RORA	ZYX	1.74387859E-3
TFAP2	ADCYAP1R1	3.03310453E-2
ETV4	PREPL	8.11634042E-2
TCF4	SERPINI1	4.11350485E-2
ELF1	RNF31	1.69444793E-2
ZBTB14	LPPR3	9.10571865E-4
EGR1	UBL7	2.81990225E-3
RARA	CACNB4	3.89566394E-3
LEF1	KLHL24	9.0101627E-3
NKX2-8	MCM6	2.31026012E-4
SOX8	TRIM69	1.37778231E-3
SRY	RPS3A	8.92202528E-4
HOXC4	TIMM21	8.23816108E-3
LEF1	FURIN	2.36209271E-2
SP3	SCARA3	8.94005889E-4
SP3	PEX26	8.80624806E-3
BARHL2	ATXN2	1.72569499E-3
AHR	GDF15	2.44012649E-4
KLF14	WDR83	4.05472153E-2
GATA6	FKBP3	6.23284008E-3
INSM1	S1PR4	1.6396467E-4
SOX10	PXDNL	4.99351878E-3
HOXA11	DCLRE1C	4.2850675E-3
GABPA	SRL	2.04757312E-2
PITX1	ARAP3	6.26946351E-3
SOX11	FAM208B	5.89173197E-4
GLI	U2AF2	3.80220049E-3
GCM2	WBP2	9.41947593E-4
MZF1	ZNF740	2.61070396E-2
RARB	NDUFA10	7.7703973E-3
NKX2-3	POLG2	3.29928951E-3
GCM	FPGS	2.71484938E-4
FLI1	ARHGEF28	1.83458187E-3
SP3	DAAM2	6.80105271E-4
ETV7	CDCA5	8.28770119E-4
ESR1	KDELC1	8.33993384E-3
RBPJ	IL21R	1.37985012E-3
OTX2	LPHN2	8.92065681E-2
EWSR1	PPAPDC1B	3.87563379E-4
GATA1	KIAA0513	1.60180704E-3
NR1H4	SH3GL1	6.09567746E-5
PPARA	PFKFB3	4.19357872E-3
ZNF281	ADAM32	1.18137111E-3
SMAD3	ZNF623	2.44757522E-5
SPI1	ARHGEF37	5.13527084E-3
PAX4	NTN3	1.03528238E-5
PGR	HILPDA	4.52341411E-3
TCF12	RILP	3.86170725E-3
IRF	PROSC	4.27827659E-3
IRX6	IPO13	3.16643406E-4
PAX4	DYM	1.04453024E-3
NFE2L2	YWHAQ	4.01303671E-4
HOXA11	ZC3H7B	2.07010415E-4
ETS1	DVL2	5.53980002E-4
FOXQ1	RRM2	3.18692893E-3
HNF1	ELF1	5.675405E-2
HOXC13	SGCZ	2.38891543E-3
ERF	HN1	2.91417792E-3
IRX6	SLC25A27	8.25779133E-5
NKX2-2	ARHGAP22	2.28639438E-3
RARB	ZNF254	7.80780339E-3
E2F2	NPTX2	1.80393774E-2
BPTF	FMO4	3.07042695E-3
TGIF2	NTNG1	2.17560217E-3
NR3C1	ZNF33B	9.8951043E-3
SMAD	PMVK	9.59749076E-3
GABPA	OSGIN2	9.29281454E-2
ZNF219	EIF4A3	3.71433955E-4
MGA	SPTSSA	1.541937E-3
FOXI1	RXFP1	2.63246832E-4
NKX2-1	GOLGA5	3.37547604E-4
TBX20	MAP3K6	1.61233574E-4
GSC2	MYO1C	3.79803062E-3
ESRRA	DOK5	4.97925311E-4
ESRRA	ACRBP	2.32533062E-3
KLF16	RABEP2	5.47608226E-2
IRF1	TRPM3	4.47109508E-2
SOX7	SCG3	2.9256568E-3
TFAP2B	PNMAL1	4.4767895E-4
ESR2	PHYHIP	3.82417719E-2
POU3F2	TRAF3IP3	3.32029171E-3
NFKB	AFTPH	1.37196441E-3
HMX1	TMC6	2.23635964E-3
LHX6	ACAD8	3.53427748E-3
ETS1	ZFYVE9	1.48492248E-2
TFCP2	FKBP8	9.85215523E-3
NR2E1	ZAP70	5.16884832E-3
RXRG	UBE2E2	5.94721306E-3
HNF1	ARSA	8.46796617E-4
MAFK	RCCD1	2.60396684E-2
MAX	ADAM32	1.24043967E-3
GFI1	SLC25A42	1.5528153E-2
TFAP4	C2orf43	7.33043206E-3
ZBTB7A	SPIB	2.17593066E-2
HOXD13	AOC2	9.54011844E-5
ZIC2	ZBTB12	1.58748533E-3
CACD	CCDC69	1.19828074E-3
RUNX2	KEAP1	3.73060885E-3
RFX3	HMGCS1	6.757576E-2
ZNF691	NAA10	8.46204264E-4
ETS1	DEPDC1B	5.63204005E-2
SOX	ARL16	5.61861985E-3
HF1H3B	SYT5	4.02757021E-2
TFAP2	COLEC11	6.32938007E-3
HOXA11	ABCA8	6.67882732E-4
NKX2-6	C10orf76	1.48612989E-3
PPARA	GIPC1	6.07578522E-3
IRF	LAMA4	5.70640707E-4
NFY	ACSS2	3.2771075E-4
FOXJ2	TOX2	3.40279302E-4
EN1	GIP	7.27272727E-1
TBX5	SLC14A2	5.51941652E-3
FOXO3	SMARCD1	1.61626217E-4
KLF16	PRDM1	8.61898779E-2
RFX3	BRD9	3.50248846E-4
SPIC	FSCN1	8.10576608E-3
ETS	FSCN1	4.26120496E-3
FEV	NSUN4	1.07085535E-2
FOXC1	BLOC1S4	1.46588563E-4
NKX3-2	NOP2	8.89766878E-4
GATA	CDKN3	2.25235604E-3
E2F1	ILKAP	4.99213137E-2
SP3	KMT2A	4.92664981E-4
IRF	GFPT2	1.91334895E-4
VDR	FGF2	7.50102051E-3
ZSCAN4	ANKRD52	1.08277378E-4
ZBTB6	CHID1	2.22382763E-3
FOXD3	VPREB3	2.50117313E-3
GATA1	CASP10	1.56165655E-2
HOXB5	CD48	5.50068606E-4
SP3	TK1	5.92042489E-4
NHLH1	ALDH1A3	4.50703529E-3
TGIF1	CMIP	2.16777187E-3
ESRRA	SOS2	4.03613551E-3
ZNF524	PTBP1	3.37355112E-4
LEF1	FAM60A	5.92489904E-2
ZNF219	SOX9	3.37139144E-2
EGR2	MBD3	4.09135687E-5
SPIC	PC	5.46533936E-2
RXRA	SCRN3	7.44419751E-2
SRF	SMCO4	1.7626322E-3
FOXJ3	GADD45GIP1	6.04711138E-3
KLF16	KAT7	3.29364582E-2
FOXD1	ACVR1	1.02557257E-4
SP4	CDKN1A	6.1973524E-2
TGIF2	C16orf59	1.74071897E-4
ITGB2	ZCRB1	2.22089769E-2
TP73	SLC9A1	2.01529003E-4
FOXO3	RBX1	1.12586346E-3
NR5A2	DTD2	3.7415169E-4
TFCP2	PHLDA2	1.08610967E-3
HNF4	OAS1	3.18972276E-2
ATF7	RPL24	9.70046372E-3
NR2E1	NOL10	2.74339263E-4
NANOG	PCBP2	3.65916439E-2
REL	PLEC	3.55859709E-2
FOXD3	PDSS1	1.68293376E-2
ZBTB18	HS3ST3B1	6.53533208E-2
PPARG	ZNF362	3.47564981E-3
GABPA	UBA52	3.61865734E-2
ALX1	OAZ2	7.57596442E-3
GLI	CDCP1	2.14605305E-2
GLI2	RPL28	8.48609486E-3
REST	TSSK6	6.20606851E-4
SOX4	KCNMA1	6.86941649E-4
ZNF75A	SLC47A1	3.17425762E-3
FOXJ3	TBX21	1.8858891E-3
SP8	ACSS2	7.0645481E-2
FLI1	U2AF2	9.81198451E-5
TFAP2B	KDM3A	8.02290896E-4
INSM1	KDM1A	3.01405386E-3
MEF2A	NICN1	2.85422665E-4
ZNF713	PSTPIP1	5.1724857E-3
HIF1A	ARMC9	1.09070466E-4
FOXG1	INVS	2.63039931E-4
FOXA	ATP5E	8.36285484E-4
TFAP2	SBDS	9.5079887E-4
NFAT	RASAL2	1.88228076E-3
ETV6	APLN	1.20673722E-2
ELF1	GPR18	1.63351798E-2
PLAGL1	DHDH	5.84498258E-3
TFAP2C	ASTE1	7.13006364E-4
SP1	XPR1	8.8363426E-2
TCF21	TMEM55A	2.07430498E-2
MAX	MED4	6.57262877E-3
ALX1	FAM159B	2.44586177E-4
FOXO6	C17orf62	6.07926893E-4
MTF1	FBXO16	5.93422766E-4
FOXP1	RITA1	3.03395588E-3
SOX10	MESP1	2.4870876E-3
POU2F2	NET1	1.76623377E-2
TFAP2	PCDHGA3	1.13493066E-4
GBX1	MTMR2	2.7664394E-3
MYCN	LCK	1.24565662E-4
FOXG1	GPR133	1.23237676E-2
ATF7	HDX	5.21760943E-2
HMX3	CCDC106	1.90131576E-4
NFY	HLA-DQB2	1.94276724E-1
MSX1	PI4KB	1.844121E-2
HF1H3B	SPTBN4	1.07095209E-3
SPIC	PMPCA	2.8779693E-3
SOX8	ALOX15	6.00469262E-4
TFAP4	BMP3	9.63785399E-3
BATF3	AKR1C4	3.24260783E-3
RORA	ZNF572	5.42187249E-4
POU3F3	IL26	5.45161068E-4
VDR	LMNA	7.44546029E-5
TAL1	AL645728.1	4.44530492E-4
FOXJ2	SMARCAD1	7.37723965E-3
SRY	ANKRD16	2.24283608E-4
ZIC3	NRL	5.09008596E-2
EGR3	CYTH3	1.33413656E-4
ZNF35	OSMR	9.75432326E-5
RUNX2	PWP1	2.17574756E-2
KLF4	MRPL44	1.41371099E-2
MAFK	TRAK2	1.07598666E-3
PTF1A	ALCAM	3.71593956E-3
RXRG	ARSA	2.63729282E-2
CEBP	CHMP3	3.3133643E-3
TCF7L2	GJB2	7.27228858E-3
CREB1	GAS6	4.78993708E-3
NR2F6	CYP4X1	1.70101899E-3
PLAG1	EIF3I	8.58124279E-5
IRF3	MBLAC1	5.01629427E-5
ZIC1	GGNBP2	2.38626394E-2
TFAP2B	SAMD15	1.13281301E-4
SRY	CXCL14	2.09946745E-3
HNF4	DKKL1	5.27598901E-4
POU3F4	LIX1L	1.69666277E-4
KLF13	CREBBP	6.85369348E-4
PPARA	DCAF15	2.95837058E-4
INSM1	LOH12CR1	1.46661638E-4
GATA6	ADH1B	1.73359841E-2
ELF4	SSSCA1	2.62151782E-3
IRF	LCORL	9.85265874E-4
STAT6	ZCRB1	1.66567327E-2
TGIF1	CCKAR	2.63557284E-4
MYBL2	IGBP1	6.19344643E-5
CDX2	PPP2R1B	9.03711619E-4
CEBP	C11orf86	4.01875524E-2
TFAP2B	AL590452.1	9.44144051E-5
SP1	TMEM123	8.05838917E-3
HOXA9	UBL7	3.96621443E-4
ZFX	MFNG	1.43227558E-3
FLI1	PDZD2	5.09239051E-3
FOXI1	HOXC6	6.22983648E-2
IRF4	NMT1	1.89771723E-3
TEAD1	PMP2	1.59153476E-4
FOXG1	WIPF3	6.65717803E-4
TFEB	C16orf72	6.00316848E-2
FOXC1	JOSD1	1.08019573E-4
CREB5	YWHAG	1.16823965E-4
ETS2	MAP4K2	5.24463332E-3
PRDM1	ATF5	7.86417521E-3
PAX6	NDUFC2-KCTD14	6.26019505E-4
RXRG	FYB	2.1128538E-2
HIC1	TNRC6C	8.91894747E-5
GTF2I	SULT1C2	1.06898573E-2
HNF1A	CCDC61	2.43925353E-2
MYEF2	GMFB	1.66449411E-3
HOXD11	CCDC69	4.52061936E-4
TFAP2C	DONSON	1.22052798E-4
NFE2L2	BHLHE40	3.96807757E-3
RARG	ATP11B	2.2421979E-4
TEAD1	C1R	5.97642225E-2
RARA	C9orf91	4.82286677E-3
ZNF75A	VAMP1	5.71022951E-4
GATA	ARL2BP	2.37211995E-2
HLF	ASB13	4.69975411E-4
HMGA1	PLCE1	1.70816951E-2
ETV6	KCNK6	3.93461413E-2
ATF4	SLC38A1	2.62426196E-2
NR4A2	KCNJ16	2.04035875E-1
AIRE	ALPK1	8.92025198E-4
RUNX1	MRPL39	2.66823357E-4
ZKSCAN3	MLXIP	1.07434215E-2
REL	ZNF326	8.12131846E-3
EVX1	TRIM21	1.75130555E-2
TFAP2C	MYH9	7.4177999E-3
SRF	KDELR2	1.53422321E-3
PROX1	PARD6G	5.74358974E-3
ZFX	TFG	8.7601117E-3
BHLHE41	ILF3	2.68454694E-2
HES1	ATF5	6.96229109E-3
POU5F1	SPATA7	2.97971032E-2
SIX2	RNF167	9.41743908E-4
TBP	OSGIN2	1.03253495E-2
ASCL2	H2AFX	1.25671611E-3
IRF	INIP	1.08327849E-3
PAX4	CTC1	7.41435885E-4
PAX4	TBX3	1.73831337E-2
CEBP	VASH1	3.55311902E-4
FOXO6	ANXA11	2.6445057E-4
MAX	ZBTB3	2.9778283E-4
PAX1	PLEKHB2	9.06755232E-3
FOXO3	ANKRD16	1.08020101E-4
KLF7	LPPR4	3.27437107E-2
SOX21	ESR1	4.58950607E-4
DMRTC2	TMEM63B	1.31732288E-4
INSM1	SPATA2L	1.05301436E-4
IKZF2	FMN1	1.31300115E-2
IRX3	SCO2	1.69756998E-4
NR1H4	GADD45GIP1	2.98931467E-5
MEF2A	THRAP3	5.74813108E-3
TFAP2A	EIF5	1.10292825E-3
TCF3	MAP9	5.79884757E-3
ZNF589	LILRA1	1.26140849E-4
FOXO3	BAALC	2.9169475E-5
CREB3L2	ANXA6	2.96706665E-2
TCF21	TRAPPC9	7.97128473E-3
SP8	ZNF692	9.74824891E-3
FOXO4	GAL	1.31716679E-3
PAX4	GEMIN5	1.65212524E-4
POU3F1	PIK3R6	4.51199121E-3
ZNF75A	NOC2L	1.92499228E-2
ZFX	YWHAE	3.07382989E-4
EGR3	GJB2	2.65173572E-2
FOXA1	ZNF510	5.44889094E-3
EGR2	SLC29A2	9.48118478E-3
SP3	NFATC1	1.45502842E-2
NRL	COBLL1	6.66127897E-3
ZNF281	SYCP2	3.56538015E-4
TFAP2	ALG11	9.19684644E-3
DMRTA1	MON1A	3.82206643E-3
POU3F4	FABP5	1.16007666E-2
AP1	PSORS1C1	9.05975632E-2
ZFX	MYH11	6.80363116E-2
LMO2	TFRC	2.44746782E-3
POU3F3	CHD5	1.29911135E-3
FOXD3	KIF21B	1.32067565E-3
ELK1	GNAI2	2.5681308E-4
ZSCAN4	CSF2	2.7625993E-4
AP1	CDKN1B	8.86658839E-5
GABPA	TCP11	1.85020211E-2
POU2F1	AS3MT	4.9020354E-4
FOXC1	CALCOCO1	9.40568835E-4
LHX3	COPA	8.07221232E-2
RFX1	ARHGDIB	1.78695389E-2
SOX1	IER2	1.54227477E-3
PPARA	BIN2	1.46276503E-2
FOXP1	SNX24	7.3592387E-3
HNF1A	PDE12	2.03784936E-2
SP8	C2orf68	1.03873636E-3
EBF1	FRA10AC1	2.15669631E-2
MLX	LZTS2	5.57564562E-2
GTF2A	PREX1	2.3613843E-4
SMAD3	GPR27	5.56738819E-5
ELF1	ATG4C	6.55472962E-2
NKX3-1	CCL22	5.72472887E-4
ELK3	SH2B1	7.94261795E-2
FOXJ3	H2AFJ	8.1938671E-3
GABPA	RAB4B	8.86980337E-2
TFAP4	CREG1	2.95712485E-3
BPTF	IGSF3	4.11642481E-4
ZBTB14	SF1	7.36160702E-3
HIF1A	TP53I11	8.06235878E-4
MYCN	MAN2B1	1.80168687E-4
TFAP2	COQ5	3.89390973E-5
ZNF35	LRP1	8.31402843E-5
ZIC3	ATP5I	4.45751031E-3
ZSCAN4	TMEM30A	4.55416832E-3
EGR1	COPG2	6.9354457E-4
RFX3	GNLY	1.06697224E-3
ZBTB7A	XRN2	7.33138311E-3
FOXB1	GYG1	6.40577609E-5
VDR	GSDMD	9.94609902E-3
NRF1	CPSF4	5.7872836E-2
ELF4	SETD6	2.15987295E-2
PATZ1	CCDC28A	8.80899723E-3
SOX21	CPO	1.74873543E-3
FOXA1	EIF2AK1	1.46393731E-4
EWSR1	COL24A1	3.15669732E-2
POU6F1	ZNF526	5.9005456E-4
PLAG1	PPP1R12B	9.2973789E-3
CREB	APRT	3.89878817E-3
MIXL1	RALBP1	2.73312013E-3
FOXO3	SMOX	2.22222222E-2
SPDEF	PTGFRN	1.01542882E-2
RORA	DAB2	5.31315374E-3
EBOX	GLYR1	4.28625141E-2
VSX2	MICB	6.48541115E-4
BACH1	AP3M2	1.92940536E-3
HF1H3B	AGBL2	3.9039436E-4
GBX2	C19orf33	1.49921995E-3
SREBF1	RNGTT	2.23980006E-3
EGR4	POLE2	3.34817995E-4
BCL6B	PNOC	1.78581809E-3
FLI1	UBE2D2	3.12845585E-2
PAX5	APBB1	2.45065795E-2
EGR1	RGS10	5.52359033E-3
ETS1	C12orf4	1.86527999E-4
VDR	FAM179B	1.7715237E-2
RBPJ	MIER2	1.04849118E-4
WT1	SLC25A38	4.37429448E-4
ZNF350	GRB10	1.63247256E-3
GATA1	SEZ6L2	1.51302591E-2
GCM	UNK	1.99110508E-3
SP8	APOBEC3H	6.1494076E-4
SOX21	FARSA	4.31797975E-4
CRX	EXOC1	1.41621757E-2
EBF1	RPP30	2.57851268E-4
FOXD3	DUSP15	1.16472214E-4
POU6F1	ZNF574	2.17339269E-4
AP1	WDR35	3.60314236E-3
CACD	MEOX1	3.06515411E-3
SP8	RPS11	6.19543998E-4
VDR	RAB12	9.029094E-5
SOX3	AADACL2	1.2195122E-2
FOXD3	CD160	3.52232975E-3
TFAP2	GPRC5C	1.53055176E-3
E2F4	PDSS2	7.60760562E-3
ATF3	PDP1	6.62351247E-2
RUNX2	NADK2	1.59612713E-3
POU1F1	DYNLL2	2.89878395E-4
RREB1	RTN4	8.70509719E-3
ZFX	GOLGA7	1.61271358E-2
FOXO1	IRF2	1.28109454E-3
TFCP2	CXCR6	9.96055227E-2
NR1H	CNTNAP2	4.11953639E-3
ETV4	MKS1	2.22445574E-3
HNF1B	DACT3	1.27880685E-4
TGIF1	PLCG1	9.96562209E-4
SOX17	MCOLN3	6.56161461E-4
SOX21	ASB13	1.45274393E-3
SOX1	CRB3	1.23837207E-4
FOXL1	C6orf99	5.36986079E-4
MZF1	CDCA5	1.52994331E-4
PBX1	VAMP4	2.05376211E-3
ALX4	DUSP6	9.52118878E-3
KLF4	H1F0	3.01187614E-3
MEIS3	IDI1	1.32032881E-4
ID4	LZTS3	1.80419048E-1
CREB3L1	RSL1D1	2.09325736E-4
ZNF35	SIRT1	5.22325403E-5
AR	C1GALT1	4.3886918E-3
KLF4	MRRF	7.40892211E-2
ETV6	TGS1	7.87279348E-2
NKX2-1	ZNF791	4.06690879E-4
CREB3L2	CAD	3.49723197E-2
RFX3	POLR2G	1.22487587E-3
ZBTB18	PRRC2B	2.38412362E-4
TFAP4	FUCA1	1.73703376E-3
MYB	FOXD1	2.47705879E-3
ASCL2	GPR18	1.76974467E-3
ELF4	CCDC84	9.59240861E-3
EGR	PSMG1	4.93306338E-3
PITX2	TIAL1	9.81553415E-4
SOX14	CMPK1	3.06749733E-3
POU4F3	AJUBA	5.5136907E-3
KLF7	MAST1	9.79645185E-4
NFATC1	PGPEP1	1.38892292E-3
HIC1	NOB1	1.27813747E-2
ETV2	GALNT11	5.63120653E-3
ZNF713	SNAPC1	2.48093973E-4
BPTF	ECM2	5.90061052E-3
TBX20	LCT	1.45029134E-3
ZIC2	FZD9	8.96612033E-3
CBX5	SMUG1	6.38761839E-4
NR2C2	ACPL2	1.50510799E-3
ZNF423	GPR64	7.49574106E-3
TFAP4	SH3RF3	7.96030461E-3
RUNX2	XPR1	4.90907923E-2
HINFP	PPP1R3D	9.87205519E-3
DLX5	CNOT10	1.31867087E-3
GABP	CEP85	8.26321547E-4
IRF	LRRC8C	2.71454501E-3
SPIC	CDH16	7.1491386E-4
TEAD3	REST	4.37959192E-2
NFE2L1	INF2	6.977327E-4
IRF4	PML	3.72811593E-2
FOXA1	MARC1	7.86593707E-3
HOXB13	BPHL	4.41331495E-3
FOXJ2	APBB3	3.20622066E-4
ARHGEF12	COQ7	8.87278631E-3
EVX2	TTC39B	7.39170297E-2
ELF5	FAM161B	6.89331081E-2
NR4A2	LPAR4	7.57625286E-4
RFX1	SLC25A26	2.58106843E-3
CACBP	PDZD11	6.76116907E-5
BCL6B	CEP76	7.25077476E-3
TBX20	FRMD4B	3.40690807E-4
ZNF219	GTPBP3	6.02494658E-4
KLF16	GNG7	3.97312493E-2
SMAD3	FOXA3	1.53189692E-3
SP4	TMEM160	2.76515445E-3
MYOD1	SCAMP2	8.87948284E-4
PLAG1	LPCAT3	1.00963311E-2
ESR1	BCL2	3.79418729E-3
IRF1	DNMT3A	3.92117071E-3
SOX10	MAP3K8	8.48214573E-5
HOXD9	GCLC	3.24328806E-4
USF	RNF24	2.58126212E-4
NR3C1	RAB11FIP4	6.76765553E-3
FOXO3	H3F3A	3.74638425E-4
PPARA	RNF103	1.27780142E-3
EWSR1	FLVCR1	2.03672651E-2
RREB1	MAGED1	1.16727894E-2
ETV2	EFEMP2	1.94237129E-3
HOXB8	HDAC4	8.98416373E-2
ZNF713	CPA6	8.37345682E-4
CREB1	SIN3B	2.36446576E-4
ETV4	FXYD1	1.33859925E-3
PBX	TMEM67	4.10871889E-4
MYEF2	CXCL11	8.79830492E-3
FOXG1	ADTRP	2.64828783E-4
FOXL1	FAH	6.58086217E-4
FOXC2	PTBP3	1.64433983E-3
RFX1	COL9A3	1.03364915E-3
SP8	IFNGR2	3.81463206E-3
HSF2	C6orf136	1.48067089E-3
MIXL1	INTS6	1.04868809E-3
TEAD1	MEGF8	1.04499541E-2
FOXP1	FMNL3	1.56728859E-3
RFX1	TAC3	5.65113457E-3
HMX2	RP11-192H23.4	3.11070291E-3
PBX1	LMO2	3.47684148E-4
ZNF143	ANKS3	1.5562547E-4
FLI1	TRIO	4.96254682E-3
ELK3	C19orf52	8.13640765E-2
NR3C1	PDCD10	8.76530662E-4
SEF1	ALYREF	3.22066154E-5
POU5F1	PTPRD	1.2795628E-3
EHF	BSDC1	1.72416294E-4
GLIS3	QPCTL	8.01964427E-4
CEBP	IL26	3.29710652E-4
TCF7L1	SHFM1	2.99005759E-4
KLF12	ACADM	4.94407237E-2
PAX2	PTGFRN	5.9359444E-2
TFEB	GOLPH3L	4.97221134E-4
TBX20	SH3BGR	9.97379525E-4
ATF3	CNIH2	4.98044935E-3
GFI1	PIGC	4.56342263E-3
NFKB	AMOTL1	4.29478304E-2
ZBTB7C	SAT2	4.75026829E-4
TFAP2B	NEU3	3.71435742E-4
NRF1	ATAD1	8.18946869E-2
SP1	RPRML	8.64225839E-2
PRRX2	RFX6	1.63043996E-4
KLF12	DKC1	4.96837467E-2
NR5A1	PPP2R4	7.33077675E-4
REST	HEBP2	2.69738405E-2
TFAP2C	MCM5	5.56939062E-3
TEAD4	SYK	1.0631277E-3
MZF1	YPEL3	2.14768817E-2
RARA	FAM78A	3.06925173E-4
ID4	LUC7L	1.64836112E-3
EGR	S100A10	1.12139052E-3
FOXJ2	HOOK3	3.80791122E-4
HMGA1	SNAPC1	9.56614657E-5
TBX2	TMC4	1.71867583E-3
SOX17	RNASE6	5.47020056E-5
NFKB1	KLC4	3.06953298E-3
ZFX	MRPL51	1.6287487E-4
NR2F6	PDZK1IP1	7.47232223E-3
NFYA	C17orf89	6.19864182E-4
ETV6	ISLR	1.05508131E-3
TFAP2A	SLC45A3	1.71960423E-4
TGIF2LX	RAPGEF4	2.78745644E-3
ALX4	DGCR6L	4.21646444E-4
POU2F3	SOWAHA	7.77569003E-4
SMAD	B3GAT3	7.34638243E-4
TCF3	RSL1D1	1.57914526E-2
CACD	EVL	3.33315502E-3
TFAP2E	IGSF3	1.03899432E-2
EGR4	CCDC89	1.03356933E-2
SOX9	FOXL1	6.87335427E-4
SP3	SPPL3	6.59060626E-2
ATF1	HIST1H4H	6.18245154E-2
USF1	UBN1	6.21758914E-2
HOXA9	ANKRD65	4.69825936E-5
ZBTB7B	MARK4	3.92649488E-4
CTCF	FCN3	6.62572723E-2
FOXJ3	DDX43	6.30239691E-4
TCF3	GNA13	4.05311409E-4
POU1F1	C2orf44	6.53653469E-3
RXRG	DTNB	3.54835122E-3
UNCX	ALG10	4.67398925E-3
MSX1	SZRD1	8.12822336E-3
AHR	MLLT10	1.9964366E-2
COMP1	ARL6IP5	1.8078835E-2
MIXL1	RAB23	1.60609946E-4
ETS1	CABIN1	1.10573009E-3
TFCP2	ADAM22	6.70235137E-3
FEV	PRKACA	9.71665184E-4
PRDM1	RDH12	5.55201928E-4
ETS1	ZNF239	1.54672396E-2
TFAP2	MTUS1	1.45965472E-2
HOXB6	ARPC2	1.0394182E-4
SOX12	MAML2	1.07527912E-3
NR2F1	AMACR	2.8291828E-2
SPDEF	RNF114	1.06644232E-3
ALX1	OLA1	8.82796488E-4
HNF1	HK1	1.8554475E-4
RARB	TPM1	6.41888969E-4
MYOD1	FAM131B	5.03129881E-4
DLX1	DFNB31	1.60704244E-2
STAT5A	CD5	2.84309134E-3
HOXB9	PSMA5	4.81409812E-3
SP1	IP6K1	3.97833274E-2
KLF4	OARD1	5.6096206E-2
SP4	LSP1	1.07677132E-4
PITX2	UNC79	5.55807347E-5
POU3F4	GTF3C2	2.21087215E-4
RBPJ	BTG2	2.25951161E-3
TFAP2B	DGAT2	2.23236331E-4
FOXC1	METTL12	1.1085843E-3
SOX15	HDGF	6.22439133E-3
CPHX	BMPR2	2.65558734E-2
KLF16	ZBTB43	7.8206255E-3
ETS1	C16orf93	6.73181951E-3
POU6F1	SLC17A4	6.15151515E-1
HNF1	GLP2R	6.20472797E-4
SOX9	JARID2	5.41657914E-5
HNF1B	MCPH1	2.1416733E-3
EN1	BMI1	2.28711122E-4
NKX2-3	FBXO11	2.87406241E-4
OBOX2	TTC39A	3.49251119E-3
GSX2	COIL	4.11717682E-3
ZEB1	AKT3	1.11114452E-4
ETS1	ABHD6	1.91620756E-3
TCF7	POLQ	1.50329016E-3
ARNT	FBXO33	6.31252728E-2
SOX3	BMX	7.6839177E-4
JDP2	CALML3	2.82548622E-2
EGR1	PRAM1	1.47769259E-3
ELF2	GADD45B	1.13346071E-2
ARNT	UBE2J2	1.22249029E-3
ZIC1	DNAJB11	4.46171199E-3
OLIG1	ZBTB20	3.31826444E-2
POU5F1B	TTC18	4.07581007E-4
TBX5	AOAH	5.31992659E-4
BACH1	SCN3B	1.36047732E-3
NFIC	CXCR4	3.8420248E-2
ZIC4	PCBD2	1.06061386E-3
RFX7	UPF1	1.52905803E-4
CDC5L	ERN1	9.59262983E-4
FLI1	PIFO	8.02649787E-4
POU1F1	STRADB	2.84167486E-4
VAX1	SSPN	3.94760552E-2
HMX1	TRIM38	9.19572035E-3
IRF5	NOL8	7.01336577E-3
MAFB	KLF8	7.7785991E-3
NR3C1	C1QTNF1	1.2295073E-2
NFE2	LAMC3	2.9962164E-4
RXRB	FXYD4	6.57581144E-5
SMAD3	SLMAP	1.73739954E-2
ETV5	FAM200A	4.73117461E-2
TFAP4	DNA2	2.55144868E-4
FEV	AIRE	4.43600576E-3
MYOD1	GNS	3.68325286E-2
ETS1	LZTFL1	2.54668602E-2
FEV	RCAN3	3.96161442E-2
TFEB	WBP2	4.31131721E-2
ALX4	CCNL1	7.18747521E-3
TEF	SUCNR1	7.79410021E-3
ZBTB7B	RIC3	7.08898945E-3
FOXK1	POP5	3.01026513E-3
OTX2	DUSP14	8.2278481E-4
ZIC2	DDIT3	7.80767047E-5
BATF3	EFNA2	2.70763395E-4
NR2F6	SGK494	1.27895006E-3
TBX5	CORO2A	8.73811659E-4
BCL6B	YIPF2	1.03640024E-3
NFY	LPHN1	9.87408865E-4
DUX4	KAT8	1.92609223E-4
GATA1	FAM184A	1.08251959E-2
SPZ1	ADRB3	6.6315031E-4
HIF1A	EFEMP2	2.49706047E-3
ELF5	CADM4	6.40475756E-4
LEF1	SART3	2.55516697E-2
TFAP2C	NUCKS1	5.99011764E-5
BHLHE41	CDK4	5.23073856E-2
NANOG	DNAH12	2.64798982E-4
MAX	NNMT	2.3637374E-3
SMAD3	CCDC57	5.12253041E-4
NFE2	ELOF1	1.0346794E-4
BCL6B	FBXL14	1.00359685E-2
FOXK1	GRID1	8.94369489E-3
SPIC	BRAT1	3.36150916E-3
ZNF282	CKAP2	5.49910976E-3
OBOX6	ANK2	3.11926848E-4
POU3F3	SCG3	1.44325948E-3
NR1H	ATP6V1G1	3.4408813E-3
ELF5	MLH1	5.20821615E-3
ZNF423	METRN	6.00236297E-5
MYBL1	CD38	4.88610549E-3
HIF1A	CRTC1	6.73418375E-4
BACH2	HNF4A	1.89473684E-1
RHOXF1	AOC2	9.21761094E-4
ETS	CADPS	6.50878625E-2
RUNX	AHNAK2	7.1712033E-5
POU1F1	TEX14	1.53110297E-4
SPIB	NSMCE1	7.78293019E-3
SRY	TPCN2	5.12589529E-3
BSX	CCDC14	1.94102882E-2
ALX4	AHSA1	3.42099905E-3
EWSR1	SNUPN	4.22457386E-4
EMX2	BROX	1.78644231E-3
WT1	FRMD6	2.12143622E-2
SOX3	DAB2	6.61807641E-3
RUNX3	TOR1AIP2	1.98000173E-2
ELF3	RAB3A	1.52174704E-3
ETS1	PPP1R12C	1.18253549E-4
PLAGL1	PKLR	2.60743774E-3
POU	TLK1	3.89285831E-3
CACD	SERPINA10	1.58878505E-2
IRF7	ENSG00000180096	4.89874804E-4
CREB1	PRR3	3.14807886E-2
ETV7	ATF6B	7.41933124E-3
NFIB	DNMT3A	7.11617754E-2
HDX	ALOX5AP	1.68022676E-4
HOXB4	SPTBN1	1.03166798E-1
PPARA	IKZF4	1.40543462E-3
XBP1	OGFR	1.14537354E-3
PPARG	TPD52	1.95592795E-3
MAF	SLMAP	3.51800493E-3
SRF	ADRA1A	4.66216026E-4
NFATC1	ANGPT2	2.46578524E-3
MYF6	ZNF710	9.65040108E-4
AHR	NFIA	2.34577581E-4
ETS1	ZNF783	1.20046257E-4
SPZ1	EPB41	8.6188828E-3
SREBF1	KLHL25	1.42684981E-3
HBP1	ATP13A4	4.05213749E-4
NKX2-5	PTPN1	1.37540175E-4
NKX6-2	PPP1R9B	1.2451947E-4
TBP	IVNS1ABP	6.47596128E-3
MAFK	TRIP13	3.79445917E-4
NFAT5	CFD	1.93566635E-4
IRF7	TLR3	4.36384548E-2
CTCF	DAB2	8.28503886E-2
NR4A2	HCAR2	2.25488093E-4
PPARG	PCK1	2.19827232E-1
ESR1	RAB40B	4.88701506E-4
IRF1	TGFB1I1	3.40144181E-5
NFIC	RAD51C	9.06646618E-4
FOXP1	RIMKLA	1.7620041E-3
FOXC2	RBM11	1.31595977E-3
ZNF652	ID1	1.0173119E-1
EWSR1	CUL3	9.8074752E-3
KLF4	SNRNP27	1.57976394E-3
NR2E1	RAB31	3.47165258E-4
POU5F1	TRPS1	4.18460343E-3
FOXC2	CUEDC1	2.1250512E-3
ESR1	LPCAT1	7.50914124E-5
ZNF423	TRIM65	3.28183376E-4
FOXC1	ZNF213	8.34063553E-4
SP8	CASP9	2.29938326E-4
RUNX1	NUP54	1.83794351E-3
SCRT2	AOC2	4.30155178E-4
TCF3	AKIRIN1	2.09675397E-2
ETS1	NAB2	3.41789174E-2
GABPA	NME3	4.664096E-4
MZF1	CSF2	2.61469193E-4
MZF1	DMAP1	2.98231519E-3
VDR	HSD17B8	4.04952522E-4
HEY1	FHL1	1.00698961E-2
MAFK	SCAF11	9.04253729E-3
RHOXF1	CAAP1	4.2742434E-4
SPI1	EMP2	1.87085061E-4
FOXO4	CDK9	2.87079146E-4
FLI1	RPL17-C18orf32	1.84483594E-3
NR2F1	ZC3H18	4.54831333E-4
BHLHE41	LZTS2	3.98260401E-2
IKZF2	RGS18	1.48668359E-2
ZNF232	IL6R	5.11263189E-4
TEAD1	CD44	1.62329903E-3
REL	PRR3	6.06748804E-4
ETS2	STOML1	2.15841844E-4
ETS	ARHGEF12	1.57054359E-3
CREB5	PPFIA3	8.39361981E-2
SP8	LYSMD4	5.72951366E-2
HINFP	THSD7A	6.84531759E-3
ATF4	SULF2	4.68355969E-5
SREBF1	CEBPB	6.31684085E-4
AFP1	LIMA1	4.08239863E-4
GATA	PRCC	1.12600801E-4
NKX2-2	METTL15	7.97771387E-3
NHLH1	ANGPTL2	6.69401719E-4
SNAI2	NFATC2	9.10354273E-2
TFAP2E	YWHAG	1.36075864E-3
ELF5	RIT1	8.31426787E-3
SP3	PRPF19	1.01851414E-3
HOXC10	PPM1N	1.70718091E-3
SP1	ZDHHC21	1.11145973E-2
ETS	CACNA2D2	1.77795726E-3
NKX6-1	VPS4B	4.71871141E-4
REST	SLC35A3	3.4818269E-2
FOXJ1	FAU	8.30210163E-4
EBOX	PKLR	2.01113759E-2
HNF4A	C1orf198	7.43939989E-4
SOX5	VMP1	1.29349114E-3
PATZ1	PTPDC1	1.2133925E-3
NFAT	SCRN3	6.28108193E-4
SOX18	CASC4	1.08995556E-4
FOXC1	MARCH7	1.52842231E-3
YY1	MED25	2.1431257E-2
ETS2	GIPC3	1.98361962E-3
TGIF2	PTPRE	3.46235276E-2
HOXB4	ATP6V1H	7.5152945E-4
SP8	ARPC5	6.20987326E-2
E2F2	RIN1	5.14784365E-5
FOXC1	RHOH	5.93614139E-4
KLF12	MEGF8	8.39920082E-3
ETS	PAMR1	4.77450688E-4
FOXP1	CDC16	3.06828826E-3
XBP1	CCDC117	2.33699755E-4
HOXD13	HOXA7	1.21280866E-2
ETV2	SYNGAP1	1.02334527E-4
FOXA2	ANKHD1-EIF4EBP3	2.95220523E-3
SP4	KDSR	3.9456336E-3
COMP1	SF3B2	2.3976934E-3
MYEF2	RNF7	9.09433001E-4
POU4F3	ISLR2	5.22580645E-2
MAFK	POLR3C	1.10379159E-3
VSX1	H2AFV	1.99570353E-3
MYOD1	LDHD	3.53110878E-4
PATZ1	PM20D1	2.84391148E-4
FOXJ3	GSAP	1.25850454E-3
ZBTB33	PSMB6	3.16098946E-3
POU2F1	VILL	1.68803524E-3
TFAP2C	C21orf90	6.50910343E-5
RARA	MT1B	3.75E-2
RELA	LIMS2	2.15597133E-2
KLF14	ZNF414	8.97855154E-2
TFAP2A	DENND5A	5.44891095E-5
TFCP2	RAP2C	1.90835762E-2
PTEN	FJX1	8.05352412E-6
SP8	PYCR2	4.56825249E-5
NFKB1	CYB5R3	7.98029557E-3
NKX2-4	LPAR4	1.18063755E-2
PKNOX2	LRRC25	2.84939154E-3
ASCL2	EEF1G	1.229261E-2
ZBTB14	SLC19A1	3.45213654E-3
GABP	SLC25A45	9.69672979E-4
HOXD10	FAM168B	8.57016205E-3
NR3C1	SLC41A3	2.8618844E-3
RFX5	GLA	4.60332594E-2
FOXD2	NREP	1.2297854E-3
RORA	SOX6	4.3189487E-3
HOXC10	HIST1H4D	3.31182766E-4
SOX4	RPH3AL	8.46074421E-2
RARA	MRPS18C	5.47400586E-3
HOXC6	PPP2R5D	8.60368181E-5
HESX1	ARMCX6	7.92838875E-4
NFYA	KIF24	2.09814973E-2
EGR	FZD9	9.60108985E-4
NFE2L2	ZBTB9	1.89302122E-4
SOX5	XBP1	1.73610886E-2
FOXL1	NLRC3	4.26013548E-3
FOXB1	PRKG2	2.69908429E-3
KLF7	FAAH	9.43913535E-3
RUNX	SCARB1	1.50183164E-3
YY1	LRRC8A	3.82242824E-2
KLF14	PRR5	5.46731066E-2
CREB3L2	PLAUR	1.35728017E-2
ZNF281	MARVELD3	2.08473596E-2
TCF3	C5AR2	4.63655997E-3
ERG	PHF5A	2.61937586E-2
ISL2	HSPB3	3.15976906E-2
ZNF281	MAPK8IP2	2.89773795E-4
DDIT3	CCDC181	3.65020365E-3
GTF2I	HIST1H1C	5.24245567E-4
KLF16	ZNF813	8.99675076E-3
TFAP2C	RAB8B	4.37483979E-2
ZNF281	TMEM55B	7.0958068E-4
EGR	LGALS2	3.71915751E-3
NFIL3	TMEM156	2.72774152E-4
ZSCAN4	CTSC	1.00888784E-3
RORA	ZNF703	8.70400422E-3
EN1	ALDH1A1	1.57998683E-3
EBOX	ZNF764	1.3789144E-2
WT1	CLPTM1L	7.15421377E-4
TFAP4	NETO2	2.04832662E-3
EGR	DDX19A	1.72994714E-3
AR	HSD11B1L	6.82822245E-5
POU6F2	GCNT2	7.88248428E-2
TFAP2	MPP3	1.28275046E-4
SOX9	HIST1H4E	2.9889479E-4
PTF1A	TRAPPC4	1.6996833E-3
NHLH1	ZCRB1	5.16207909E-3
MAX	MROH8	4.78466459E-4
SEF1	B3GNT6	8.33044082E-2
MSX1	CCL11	3.88924109E-3
PDX1	PET112	2.83408658E-4
SOX2	RBM43	7.48400473E-3
ETV7	MIXL1	7.88524649E-4
CREB1	RAB25	1.84206332E-1
SOX11	PIK3CD	6.72565301E-4
SP1	C16orf87	8.88810844E-2
HOXA9	ELMO3	3.45459791E-3
TFAP2C	HPCAL1	1.49039502E-3
COMP1	TNFSF14	1.5746015E-4
MEF2A	TRAPPC3L	7.04808761E-3
DMRT1	SPDL1	1.84670658E-4
KLF12	IER2	3.23277051E-2
FLI1	UBE2S	3.86879919E-3
THRB	ANKRD12	1.41197146E-3
EGR	GNAO1	2.84269031E-4
LHX3	HNF1B	4.04757584E-1
NKX3-1	DENND2D	3.80909671E-4
POU3F2	TCF23	2.15737485E-3
AHR	TTC23	4.45067397E-3
GTF2I	PIFO	7.79725435E-4
ZBTB14	RPLP1	7.43325015E-4
TFAP2C	PRKRIR	7.52519593E-3
REST	MYOM1	4.27557807E-4
TGIF1	SMIM7	1.20385175E-4
TCF3	MISP	1.14837704E-1
MYEF2	PTGER1	1.70862737E-4
HOXD13	GPR153	1.42157784E-2
LBX2	CCR9	2.04629521E-2
PAX4	ZNF408	2.05085027E-5
YY1	SHISA4	4.52407077E-4
GFI1	MGRN1	1.08092588E-3
NR5A1	LRRC8E	9.09608117E-4
DMRTA1	IL18	4.62940494E-3
GABP	B4GALT3	4.81369673E-4
ZNF75A	SQLE	1.37923005E-3
MAFK	ATCAY	2.16011409E-2
TBX1	LILRB4	3.07342267E-4
TFAP2	PRND	7.25438052E-4
ZBTB18	SH3D19	9.96301829E-2
ESRRA	SASS6	1.43420106E-3
HMGA1	KIAA1430	6.74030477E-3
RARG	SLC34A3	5.6911814E-2
ZBTB7B	GTF2H5	1.01516481E-3
MEIS3	LIN9	1.99117541E-4
ETV6	PIGT	3.96602439E-2
HESX1	GMCL1	1.17611159E-2
SOX18	BCAS1	1.07961023E-2
HNF4A	RBP2	8E-1
PKNOX1	PARP9	2.02296942E-3
EGR2	WIPF2	5.00462111E-4
IRF8	TOR1B	1.80701614E-4
TBR1	UBASH3B	5.16971645E-4
PPARA	C14orf180	4.97850638E-3
HNF4	ADAMTS9	1.8783129E-2
HOXA9	LYPLA1	8.60256849E-4
SP4	NANS	9.50399971E-3
NFIC	HOMER2	1.36400718E-2
NR5A1	ATL1	3.85064178E-2
GABPA	FAM200A	5.91396826E-2
TEF	SEPT2	8.2701462E-3
SP3	LHPP	8.33650733E-5
ZNF35	TSTD2	1.29316041E-3
TFCP2	OSBP2	4.55673759E-2
TBX4	SYTL3	2.07792072E-3
HIC1	EDC4	9.12455538E-5
NHLH1	FAM83H	9.17775692E-3
NR3C1	INADL	1.07367766E-2
IRX3	APOBEC3C	9.31339542E-4
KLF4	TMEM63B	5.25541602E-2
TFE	NR5A2	1.39717426E-1
NRF1	IFT172	6.77771379E-2
ZBTB7A	TRIM46	5.05204421E-5
MYOD1	DNASE1L1	1.69853631E-4
TFE3	C1QTNF2	9.52389351E-2
KLF16	FAM13C	3.90859141E-2
FOXI1	CYP1A2	1.84936361E-4
POU4F2	CSE1L	3.55833319E-3
RAX	HS2ST1	3.38195602E-4
FOXO3	AOAH	5.48074538E-3
CACD	ITPKC	7.60837065E-2
FOXC1	KNTC1	1.34931039E-3
EBF1	ALOX15B	4.49986257E-3
CEBPB	C9orf156	1.71840125E-2
FOXP1	FERMT1	1.42661022E-4
FOXD3	NR4A1	2.53752385E-2
DLX6	CXorf36	4.05356837E-4
HOXA10	NIPSNAP1	3.34538689E-3
FOXO4	PIK3R6	1.83509838E-3
TEF	CXCL16	1.12755453E-4
MEIS3	ERI2	9.47496948E-3
CREB5	WDR73	8.70603853E-4
FOXB1	LENG9	4.50419402E-4
PLAG1	CDK2	2.47873876E-3
NFAT	CHMP7	4.54843218E-4
TFCP2	SYNGR2	6.57412031E-4
HOXD9	RABGGTB	1.43250987E-3
MYB	RAB22A	2.64167422E-4
TGIF1	UBE2V1	1.84018937E-3
EHF	PFDN2	1.79775098E-3
SRY	SMCHD1	2.08082271E-4
FOXC2	USP4	2.71135195E-3
TEAD3	AURKAIP1	4.22325964E-3
DBX1	C17orf75	6.00561097E-4
PAX6	RRP1B	3.85459303E-4
HES1	SHPRH	9.26362788E-3
ZBTB7A	KRT5	2.42021408E-5
SPZ1	SYMPK	1.8941648E-4
TBX4	SH3D21	2.55117177E-4
TFAP2A	PPP4R2	7.66259693E-4
ZNF589	TRIM63	2.09960981E-4
POU3F2	GPR153	1.32804177E-2
IKZF2	C1orf53	6.71506932E-4
TCF3	HCFC1	1.3572143E-3
TFAP2	CBY1	3.16694E-5
SOX17	SDR16C5	1.60216402E-3
ELK1	MFN1	7.75406872E-2
HOXC9	KHNYN	4.55255234E-3
ISX	IKZF2	2.40769265E-2
GFI1	PDCD7	2.99476917E-4
ERG	GTF2I	9.50044664E-3
MSX1	FKBP9	5.81938613E-3
SPZ1	ATP6V1C1	5.23944938E-5
TBX1	ZZEF1	6.49521766E-4
HF1H3B	GAS2	7.64331211E-3
TBX15	C1orf162	1.99163393E-3
EGR4	MED9	3.70386878E-2
FIGLA	C1R	1.01030542E-2
SP1	KLHL41	2.43508362E-4
TCF7	STAT4	6.14275742E-4
AP1	RPH3A	1.74748799E-2
HF1H3B	LSR	2.5825815E-2
SPIC	C5orf45	6.33078863E-4
KLF4	EMD	3.53186765E-2
ZNF143	AK1	1.86593573E-3
SMAD	ZC3H13	8.76269829E-3
USF	HDGF	1.85237886E-2
KLF7	RDH13	7.82999804E-2
E2F3	TICAM2	4.33333752E-3
MYEF2	CCDC101	8.50019179E-3
TEAD3	BRD4	4.31164308E-4
ZBTB7A	PHF3	7.87767089E-3
LBX2	UBA3	1.22594142E-2
IRF2	SNF8	2.29116709E-4
ZNF143	PSMD7	3.71393365E-2
TCF7	PSPC1	4.26564186E-3
POU2F1	ASB3	3.21437179E-4
CREB3L1	SLC30A5	4.98689165E-2
ELK1	EPHB2	3.60541165E-3
EHF	NHP2L1	2.57105632E-2
IKZF2	GPNMB	7.20980533E-3
NFAT5	ENO1	2.3058495E-4
SOX15	PTAFR	1.15651973E-3
HIC1	DDIT4	2.0388193E-3
MYB	LIMS1	1.17753842E-2
REL	ACSL1	1.0977808E-4
CTCF	MND1	3.19857266E-2
REL	TRIM31	3.71466141E-1
NFKB	FAM131C	3.27604948E-4
AP3	NOL11	2.92856122E-3
HOXC13	GRAMD1A	3.08714128E-4
KLF7	POFUT1	1.06293259E-4
JDP2	NDUFA9	1.46534991E-3
OBOX2	SPATA18	1.72923348E-2
FOXI1	RPL26L1	1.26740304E-3
KLF16	FUT2	5.24990385E-3
SP1	GPR133	9.9168416E-4
EBF1	YRDC	2.44900808E-4
ETS	ZBTB4	8.47034948E-4
KLF7	ZNRD1	1.71915789E-2
RXRG	WTIP	1.18107492E-3
NRF1	ING2	9.9853245E-2
NFE2	DPP3	3.49036128E-4
GABP	FXYD1	1.5485756E-3
IRF	ATAD5	4.67032579E-3
HOXA6	CRH	5.06467852E-4
KLF16	DARC	1.81493708E-1
DBX1	PRKCDBP	4.63782069E-5
SOX30	TUBE1	6.61250709E-3
TCF3	NPTX2	6.17474516E-5
SP4	ESRRA	1.01118901E-1
TFAP2A	CYB561D1	9.96100242E-3
PKNOX2	GALNS	1.27923533E-3
RXRB	KRT80	2.33601219E-3
RHOXF1	PLCD1	4.41761411E-4
ELF3	PABPC4	5.24047987E-4
EGR	FAM189A1	1.71028764E-2
SP3	ARRDC2	5.58869505E-2
SOX15	RNASE1	1.57051042E-2
FOXC1	ALKBH3	1.8395932E-3
MYB	BATF	9.97121293E-4
FOXO3	ABHD13	1.81088953E-3
OBOX1	FRS2	3.68905488E-4
IKZF3	RAB3C	1.16569074E-2
TBX5	LAG3	1.88714734E-2
RUNX2	SASH3	5.67784391E-2
AP1	DCAF15	1.57884218E-3
NFATC1	CANT1	3.32687805E-4
SOX11	FARP2	5.1514041E-4
BARHL1	TIA1	7.4042476E-4
CTCF	JAM2	2.01804541E-3
FOXA1	NAGPA	1.22789071E-3
GLIS2	AES	9.86196058E-5
ZIC3	ADCY6	9.56389706E-3
MEIS2	AC010441.1	1.25503012E-3
TCF7L1	CTDSPL	9.17797964E-4
MEIS1	PRDX2	1.40707162E-2
TBX1	CES1	1.34605621E-2
E2F1	SEPP1	4.93784252E-4
HMX3	PBLD	1.41363069E-3
ARX	MRPL22	2.35910467E-3
IRF	LEMD3	4.04756969E-4
NFATC1	MLPH	2.01661971E-4
STAT1	FAF2	3.99984128E-2
HOXC10	CMPK1	6.13499466E-3
MYEF2	DNAJC6	3.57947053E-4
TLX2	ASPDH	4.27256465E-3
FOXJ3	RSL1D1	7.7085033E-4
NFY	HSD17B2	7.75219723E-4
NR3C1	SEC63	8.73144617E-3
ELK3	TREM1	1.8794118E-3
SP1	TNFRSF13C	1.09106241E-1
IRF9	RRAGD	3.40432272E-3
MIXL1	MID1	8.35147873E-2
SPZ1	GGA3	2.08965363E-4
RARB	CABIN1	8.64142E-4
MSX2	TUBG1	1.44549412E-4
MYBL1	PPAT	4.31876225E-3
GBX1	RIN3	1.86456117E-3
HOXA11	PLEKHA6	2.2829709E-3
MESP1	TCF7	3.55588677E-2
MEF2A	TMEM63B	4.17520258E-3
ARNTL	CREBL2	9.47475265E-4
PAX4	LOH12CR2	3.2484728E-4
HOXC11	LBP	3.59184036E-4
ZFX	ANKRD10	2.63224705E-2
ZNF143	C8A	3.23725912E-3
DMRTC2	HSPA13	1.31600609E-3
ELF3	ZNF696	9.32242928E-4
FOXJ1	NXPH3	2.56720368E-3
DLX6	RNASEH2A	3.71146072E-4
NFATC1	COQ6	2.88782636E-4
ZEB1	GPR183	2.76591966E-3
OBOX1	CIZ1	2.67036816E-2
FOXO1	MAFK	3.64233135E-3
GTF2I	POGK	1.13891841E-2
POU3F3	CUTC	3.78352114E-3
MGA	EEPD1	2.8218783E-4
NRL	STMN4	7.3455819E-3
ARNT	HAUS4	4.19775714E-4
POU3F3	NOTCH1	7.74551439E-4
EGR	KIF5A	3.47549974E-2
TFAP4	TLDC1	4.63716877E-3
SPIB	CYP4F12	1.11773695E-3
PKNOX2	PRR26	8.68468682E-3
FOXJ1	MOB3A	4.2203357E-4
CPHX	COL4A1	5.66467389E-4
HOXC12	UNC45B	9.13482511E-5
LMX1B	FNDC3B	5.15058651E-3
TFCP2L1	FADS1	3.14689687E-3
XBP1	CMSS1	3.13314933E-2
KLF7	PDCL3	6.46779689E-2
USF	RAB3GAP2	6.2697512E-2
DLX5	AGFG1	1.32791681E-3
ERF	IFT172	4.59190319E-4
PTF1A	COPG2	4.02180916E-4
FOXD1	GPR107	1.65486259E-4
ZNF524	DAB2	1.29083155E-3
RARG	NOTCH4	2.15801903E-4
ATF3	SLC35F5	4.99775808E-2
TAL1	RHOB	2.22731034E-3
HOXB13	SERPINB9	4.76741074E-3
INSM1	ELOVL5	3.43170215E-3
RARB	PARL	5.68226023E-4
DLX5	UBE2W	1.99237372E-3
MAFF	ERG	2.85832181E-3
ARNT	ADAMTSL4	9.07603676E-5
NFKB	BABAM1	7.92439961E-4
FOXO3	IRF5	8.87583343E-3
RUNX	LSS	2.41664293E-4
TCF7L1	TADA2B	1.05058769E-3
KLF14	EEF1D	5.42265787E-2
GATA4	CD69	4.33226016E-4
SMAD4	NR4A1	4.49052183E-3
ZEB1	PLCXD2	6.32201242E-4
ZNF281	CYP4F11	3.89721828E-5
YY1	ARID1A	5.65966712E-2
HOXD9	ANKFY1	8.52475445E-3
COMP1	GAS2L1	1.54934283E-4
GATA	DENND2D	3.02023176E-3
USF	IL6R	7.01521823E-3
MYOD1	SEZ6	9.52380953E-2
FOXF2	FMO3	4.61439862E-2
IRF2	STOM	5.53461757E-4
MEIS3	RALGDS	3.08028915E-2
MAF	USP22	2.94938388E-3
HNF4A	GTF3C1	4.87087803E-4
ETV7	PEX11B	9.80779534E-3
ONECUT2	FLOT2	6.71599946E-5
SOX8	AGPAT6	3.22106884E-4
IRF8	SLC12A7	2.92538417E-2
GLIS2	KMT2C	2.140294E-3
KLF14	NAE1	6.10895407E-3
ERF	TTC31	1.17018381E-3
SP3	ST6GALNAC2	1.06258625E-3
MYOD1	NUDT16L1	1.57461509E-3
FLI1	NOX1	4.63768116E-3
ELF2	BTBD11	2.53459441E-2
ZNF75A	PIGP	1.78596087E-2
ELF5	CEP76	3.60423102E-4
NR2F1	OGFOD2	1.08144695E-2
EHF	CSNK1D	6.52564245E-3
TFCP2L1	CYB5R2	1.54399618E-2
ZNF524	NPEPL1	8.93533129E-5
ZNF691	CLIP4	6.92476226E-5
HNF4	TMC8	3.69209334E-2
EBF1	UQCC2	2.01495545E-4
GSC	RLBP1	1.17171153E-2
POU6F2	CFB	1.0872338E-3
BHLHE40	SCYL1	1.96671826E-3
HOXD9	KIAA1217	4.94930206E-2
HOXD12	FBXL17	1.28205128E-2
ATF1	EGLN2	2.68845167E-4
HOXA1	CLSPN	8.73698772E-5
SRF	SPRTN	1.95634447E-4
TFEB	DUSP16	1.70827134E-3
HOXA9	MRFAP1	8.1888097E-4
NFY	HOXD1	9.25604747E-2
FLI1	NHSL2	8.37017389E-3
MYOD1	RPS6KB1	2.66725033E-3
HOXB6	ZNF214	1.22764329E-4
ZBTB16	NR2C1	1.0256024E-3
TBX1	KRT19	3.21250827E-2
MEIS1	CEACAM21	1.27174777E-2
NFKB	FAM228A	2.28985827E-4
TFAP2E	MXD3	3.24958586E-3
TFE3	BST2	5.36628573E-4
IRF1	FRMD3	7.50462757E-3
HOXD9	SF1	8.64530814E-3
HOXD12	GSTM1	5.60706666E-4
SOX1	ABRACL	6.52779886E-3
ATF3	IFRD1	1.54500425E-2
USF1	NME1	1.22569933E-3
POU2F2	MID1IP1	5.86088812E-2
RREB1	RAI1	7.05759581E-3
TEAD3	ETV3	1.3688561E-3
TFAP2	GIPR	7.02386896E-4
ZNF384	REXO2	1.2623465E-4
HOXD12	SLC7A8	2.18161447E-3
SP4	OXSR1	1.22875632E-3
EGR1	HIST1H2BC	4.10399958E-3
HAND1	SDHAF2	1.1290656E-4
CACBP	VPS33B	1.95560322E-4
POU5F1	IFT172	7.47095359E-5
SP3	TRABD2B	6.04720101E-2
RXRA	CLDN4	9.80313105E-3
TFAP4	ZFYVE1	7.25696516E-2
NR3C1	CDH5	4.01454253E-4
ZSCAN4	PMPCA	4.9545988E-4
NR2C2	NFE2L2	4.11122633E-2
TCF4	USP28	5.791136E-3
ZBTB18	SH3BGRL3	1.08457707E-1
SP4	SLAIN1	5.2367881E-2
JDP2	ZMIZ1	1.10755574E-3
HOXC10	ST6GALNAC4	3.5798595E-4
FOXO4	HUWE1	1.71002246E-2
HIC1	TARDBP	5.90503706E-4
TFAP4	GCLM	8.43458251E-3
NR2C2	LAMTOR4	7.43995427E-4
FOX	RTFDC1	6.58113095E-4
ELF2	FARP1	5.78070031E-3
BACH1	NEU3	9.24884884E-4
PPARG	IL12RB1	3.80083649E-4
FOXJ3	ARHGAP6	2.9402318E-2
CREB5	SNRK	4.36115506E-2
ZBTB14	PTPRZ1	6.17964455E-2
SMAD3	GPS1	2.80383616E-3
EGR1	ESPN	2.72730569E-2
MAX	SMARCD3	7.43316219E-4
TCF7	TUBD1	9.90554331E-4
PAX5	CA4	1.33955694E-2
TFAP2A	TOX2	1.80704626E-4
REST	MYL12A	2.40835531E-4
MTF1	NOL3	1.99652035E-3
ALX1	SPG21	2.74090524E-3
CEBP	PI3	6.36604774E-3
REST	KCNQ5	7.10303048E-3
LMO2	NDUFS6	1.00463987E-2
TBX20	TMEM164	4.43563978E-2
ONECUT2	EIF3I	9.30835946E-4
SMAD3	APOM	4.0919972E-5
TFCP2	STUB1	4.70856837E-3
E2F1	RASD1	2.27023204E-2
TFCP2	ERG	6.50310933E-4
NR2F1	SPATA24	1.03099416E-3
MZF1	KCNG3	1.06183194E-2
GTF2I	TNFSF9	8.63374022E-5
HNF1B	TMOD2	1.89016529E-3
TFAP2A	GALM	6.26038781E-2
HNF4	NOTCH1	1.39165027E-3
FOXO3	NCKAP5	7.21492295E-2
ETS1	UPF1	9.15361455E-4
RFX4	SLC35G1	3.53391146E-4
HSF2	PRR3	5.61186921E-4
HSF1	MYL12A	3.35234431E-3
ESRRG	BRD9	4.79713137E-4
CACBP	NT5C	6.2810267E-3
RHOXF1	PRRT1	5.94150158E-5
IRF7	IYD	9.23397543E-3
ETS1	ZNF219	6.17706844E-2
FOXJ1	TRAM2	1.09706765E-3
EGR1	TTC3	3.67231191E-2
OBOX1	MUSK	2.00367165E-1
MZF1	UVSSA	9.41312826E-3
EGR1	NACA	7.95817215E-4
TFCP2	HIST1H4L	9.4803879E-3
ZNF219	SEMA5A	1.2026055E-2
NFAT	AUTS2	8.29046447E-3
MGA	AKTIP	9.35223584E-3
SPZ1	PHOSPHO1	7.06924774E-3
PAX3	SEPT1	4.99097548E-4
POU2F1	PDZK1IP1	8.30390412E-3
RFX4	GALNT15	5.73807391E-3
JDP2	DSG3	4.74657982E-3
LHX6	IVD	4.60101017E-3
PBX1	TGFBRAP1	2.24781835E-4
ZKSCAN3	GPR68	8.77302166E-3
FOXQ1	PPIF	3.52425981E-5
FOXO4	GATA4	3.99322646E-3
SPIB	RMI1	6.10175653E-3
NHLH1	SHANK2	3.38165801E-3
NR6A1	ZNF720	6.3443648E-3
ESRRG	ICT1	9.54488105E-4
MEF2B	SLC12A5	8.70771723E-4
THRB	DCTN1	1.07064182E-4
SCRT1	ELF1	1.14606758E-3
STAT5A	COPE	3.29783283E-4
MAFB	ABCC3	1.43160208E-3
RUNX2	CPEB3	3.57391576E-2
ATF3	UFSP2	6.91172942E-2
HNF4A	OSBPL7	1.38567854E-2
CEBPG	MYOZ3	3.29853666E-4
ESRRG	PTS	1.31403551E-2
TFE	TBC1D24	2.05788049E-5
NFYA	NELFCD	5.12580438E-4
NKX6-3	RDH11	1.42725656E-3
HOXC12	DPEP1	1.67493028E-3
ELF3	EIF6	5.75698863E-3
MYOD1	SLC11A2	6.36410441E-4
RUNX1	CTSF	5.28677117E-4
ALX4	TCF4	7.16837145E-2
ATF4	TMEM102	5.82246157E-5
HOXA9	ETNK2	5.03798969E-3
HF1H3B	ZNF655	5.68593844E-4
PLAGL1	RBM3	9.43890652E-5
MEIS3	FAM83A	1.93403286E-4
MEIS2	ABCA3	4.89558005E-4
BACH2	RGS11	3.46167758E-3
RREB1	GIP	3.44484648E-3
TP53	WDR45B	9.18116E-4
FEV	TNFRSF11A	1.29478576E-3
YY1	NAA40	6.36033656E-4
DMRTC2	CCRN4L	2.07364677E-4
OTP	SSR1	1.96515854E-2
POU3F4	SF3B5	5.93080328E-4
SP4	FARSA	1.45146315E-3
FOXD2	AHCYL2	8.57799215E-3
ELF1	FICD	4.78195181E-2
ZBTB14	EP400NL	1.17697635E-2
EWSR1	NPM1	5.56460709E-3
SREBF	EFNA2	3.80485557E-4
ELF5	SERPINB9	1.16797341E-4
DLX1	C19orf26	2.55486039E-3
CTCF	HIST1H2BL	2.44732031E-2
SPI1	AAMP	1.4350864E-3
SP1	MOSPD1	3.49503139E-2
ETS1	DISC1	2.01638036E-4
REL	ARRDC2	6.89203926E-3
BACH1	NPRL3	4.99959032E-4
IKZF1	KIAA0141	7.11251521E-3
TFAP2A	METTL21A	8.43951564E-3
BARHL1	KIAA1324	4.05088834E-4
SOX4	KLHL20	3.62368771E-2
ITGB2	CLIP4	7.89832116E-3
HMGA1	GMPPB	4.97983789E-5
YY1	FASTK	2.1999634E-4
MYCN	CENPO	6.5433173E-5
RREB1	CUL7	3.27316056E-4
ZIC1	PHPT1	6.68611359E-4
ZNF281	FAM89B	1.06380473E-3
POU4F1	TACR2	1.27455891E-2
HNF4	NRG2	8.60994276E-4
EP300	ANO8	4.80905545E-4
POU5F1	SRSF12	3.969019E-4
E2F4	MFSD5	4.28132488E-4
RUNX3	ARPC5	3.25868642E-3
CRX	SLC9A8	1.82601908E-3
TBX1	TACR2	5.82796795E-4
SOX21	DNAJC7	2.61305147E-4
RELA	USP2	2.27880404E-4
ERG	CA9	1.7961598E-2
PATZ1	UBE2Z	2.72127876E-2
SP8	MPP1	2.00156638E-2
CREB1	C18orf32	3.66821291E-2
PTEN	RNF38	7.78029026E-3
HNF1A	ANXA4	4.62154185E-3
GFI1	EHD3	2.98951116E-3
NFAT	FAM43B	1.74448368E-4
LHX3	SRPK2	2.50029322E-2
MEF2A	KLF6	8.58680062E-2
TBX1	WBSCR17	1.50156047E-4
SOX4	SMG8	1.19210076E-3
RUNX1	STAU1	1.33325814E-2
EGR	FDFT1	2.10330842E-3
ELF2	FRMD8	1.38229303E-2
RORA	SERAC1	9.58942951E-4
SOX1	POMP	2.95776668E-3
AP1	NRL	3.74703765E-3
ELF3	TCEANC2	2.11595805E-3
SOX14	KLHL25	6.91266651E-4
NFKB1	PHLDB1	1.24659278E-2
REST	NAT9	2.82628048E-4
RORA	DGKB	7.57154413E-2
EGR1	SRR	4.03547457E-4
FOXC1	OXR1	1.16442974E-2
KLF7	OCIAD1	7.26271016E-2
GATA4	GNA11	4.47149843E-4
CDX2	SSBP1	4.11187475E-4
TBX20	MCM7	3.45492141E-4
BARX1	KIF1A	3.2633541E-4
ESR1	RPS2	9.02287323E-3
EGR	ZNF354A	7.03353596E-3
EGR4	SIN3A	8.6099131E-3
MYF6	CD3D	7.52542253E-4
PLAGL1	C11orf68	4.96916064E-4
ELF3	C17orf107	3.57543716E-3
CACBP	PAK1	1.81285476E-2
DDIT3	SIGMAR1	5.11505522E-4
EGR2	GRM2	3.11953543E-3
BARX1	PCYOX1	3.66069936E-4
HOXC10	TMEM69	5.51001635E-3
CREB3L1	GNA11	1.70628108E-4
MEIS1	CPEB4	1.33916066E-3
FOXO4	RGS10	7.61451515E-2
ELK3	CCDC9	5.97819276E-2
POU6F2	KAT6A	8.8807526E-3
E2F3	SLC37A4	1.10744602E-4
MYOD1	HOOK1	1.13841213E-1
FOXC1	IL17A	1.87633111E-3
EMX1	CYP27A1	1.22370956E-4
ZEB1	ZNF846	3.13558757E-3
TFAP2A	DOCK10	9.72084859E-3
VDR	FANCC	5.5351992E-3
PKNOX2	ASH1L	4.99701885E-4
TFAP2	STK33	9.32699535E-3
NR1H	RFC3	7.61619675E-3
FOXJ2	NUDT15	8.95440384E-4
ZSCAN4	NKX3-1	1.57344143E-4
NFY	ATP5O	7.86606314E-4
PRDM1	FANCA	1.88559901E-4
POU6F1	CIC	7.29789892E-4
MAFG	TMEM51	1.77872423E-3
HMGA1	ZFP64	2.55502055E-4
NFY	GPR15	1.32315971E-1
ARNTL	BSPRY	2.04349252E-4
TP53	AKAP10	2.52159437E-2
ZFX	DLX1	1.4863103E-2
IRF1	GSDMA	3.05755035E-3
THRB	TF	1.06449916E-3
SMAD4	HIST1H3A	1.3803024E-3
TFAP2C	BTF3	2.70710616E-3
FOXF1	ANKRD11	3.54570133E-4
TFAP2A	AMICA1	3.59254486E-4
GTF2I	AES	1.48002176E-4
HNF4A	PLEKHJ1	3.015717E-3
NKX2-5	CKLF	1.49295827E-3
MEF2B	ARHGEF10L	6.66577419E-2
HNF4	PRMT1	7.76501102E-4
HNF4	BCL2L1	3.62959022E-3
SP4	SPATA33	4.24632205E-4
SOX8	KIFC1	2.8114076E-4
ATF3	AC019171.1	2.54060471E-4
POU3F2	KLHL12	6.01589935E-4
ZNF281	C11orf70	4.91391516E-4
IRF1	C1orf56	1.62128819E-4
OLIG2	CS	1.93265118E-4
ZIC2	CHGA	2.39430201E-3
ZNF75A	WSB2	2.83451601E-2
PAX6	ACKR3	3.31464817E-4
ZEB1	FBXL22	1.63605119E-4
FOXL1	MPV17L2	1.89895174E-4
KLF12	BCAN	1.87374572E-4
SPI1	CEP164	3.17479469E-4
MYB	TM4SF5	1.43369952E-2
RREB1	GSE1	4.60754762E-4
SOX30	EYA1	2.08789023E-3
SMAD	AP3D1	1.203831E-3
FOXJ3	DIP2C	2.33633645E-3
GABPA	BCL2L1	9.51368163E-2
PBX1	LRRC15	7.18146813E-4
BHLHE41	PIAS2	3.41711969E-2
CACBP	PIK3C2A	2.37970571E-3
E2F2	MIDN	3.95946988E-4
MYOD1	CIC	4.5903032E-4
RFX2	SNRNP70	5.95430497E-2
SP1	AIF1L	1.06994633E-3
CTCF	GPI	3.59074715E-2
SOX14	ZC3H7B	8.63495753E-3
NR1H4	SLC38A2	1.69856575E-4
ZNF281	MSH3	9.4555437E-3
HMGA1	ENTPD8	4.02894599E-3
NR3C1	TMEM216	4.2613691E-3
HNF1A	ARHGAP23	2.30230184E-3
AP1	MRPL9	1.41579238E-4
HNF4A	TRMT5	3.9581148E-5
POU6F2	TLR5	1.19580225E-4
OBOX1	BCO2	1.67358305E-2
TBX20	METTL12	1.1085843E-3
CREB3L2	C1orf52	3.31367317E-4
ETV6	NOL11	2.22428216E-2
ETV7	TRIM61	3.45233743E-2
FOXO3	KRTCAP2	1.35440883E-3
FOXA	SLC6A1	1.20742486E-4
PAX2	ARSA	1.0876546E-4
NR5A2	BTBD10	7.78903216E-4
POU6F1	MYCN	6.1974609E-4
IRF7	NQO1	5.43272894E-3
TEAD1	BOLA3	5.32575322E-4
TGIF1	UBE2D2	1.04635574E-2
CENPB	SPINT1	1.31533371E-2
ELK3	FAM96B	6.97778317E-2
ETV3	SCLY	2.19091393E-2
SMAD3	LMTK3	1.88635228E-5
MZF1	GTF3C1	3.7290586E-4
ELF5	RXRB	5.80649061E-4
CEBP	B3GNTL1	2.3863576E-4
ZBTB14	GNA15	2.26641692E-4
ZFX	KLHL11	1.5922284E-3
EGR3	ANGPTL6	1.8268129E-1
DMRTA1	HPS3	7.91696598E-3
ELK4	TLN1	6.27092543E-3
ESR2	LGALS3BP	7.64214546E-4
MYEF2	OMG	3.61034672E-2
ZFX	LETM1	1.07523425E-2
ESRRA	LGR6	3.90674037E-3
IKZF3	SMAGP	5.71429929E-3
PLAG1	C1orf170	3.27169339E-4
FOXC2	SDS	1.5004371E-3
SOX11	AAK1	1.02605965E-4
EGR1	ARL4A	7.98683322E-2
OSR1	HDGF	6.73156454E-3
HNF4A	HARS2	1.64710786E-3
REL	CXCL10	6.41520641E-2
FOXC2	ERI3	9.54811446E-5
HES1	ZNF90	4.20837863E-4
PAX4	TICAM2	2.26605582E-3
MAF	SEMA4D	7.69028617E-3
OSR2	NDUFB11	3.40509154E-3
HNF4A	APLNR	3.60796758E-2
FOXJ3	COPZ2	6.20576549E-3
SP3	SFRP4	4.14724164E-2
FOXA2	EPB41	1.67742345E-3
ZIC4	RASL11B	6.79001867E-5
LEF1	PLEKHM2	1.88439772E-3
SP1	NRG4	5.18504115E-3
IKZF1	METTL14	1.60551444E-3
NR5A2	NEDD8	3.34131063E-4
SOX13	AKAP12	6.213046E-4
HF1H3B	ITGB1	7.88685715E-4
TFE3	MRPL14	1.10501878E-3
USF	PEF1	5.80568391E-5
ALX1	C3AR1	8.13417844E-2
ZNF219	ZNF76	3.63301475E-4
THRB	EFNA2	5.05472555E-2
TLX2	PGS1	4.60725649E-4
NR3C2	ZXDC	9.87653707E-3
EMX2	NUP93	3.97306397E-2
GTF2I	HRC	2.99611695E-2
MSX2	SLC16A4	8.04759511E-2
FLI1	PSMA1	2.85120746E-3
NFAT	WISP1	2.90603811E-2
TBX4	APOL2	1.2715112E-4
FOXC2	PSMB1	1.69194135E-3
RARG	ZNF564	1.00475496E-2
MSX2	OSBPL11	8.48266249E-4
THRB	LAMP2	4.07284925E-3
FOXO4	NR2C1	3.56213967E-4
HOXD9	APBA1	9.58663769E-5
PAX	UNK	1.90928918E-4
ELK4	MAPK8IP3	5.68173884E-2
MAF	ACSM5	5.44421739E-4
REST	FAM134C	3.65509231E-4
MAF	CALM2	3.35916864E-3
FOXO4	DYRK3	1.63238109E-3
VDR	MRI1	8.76412005E-4
ZEB1	STRADB	9.41160643E-5
FOXA2	EPOR	1.24616584E-4
AIRE	DDAH2	1.52728486E-3
HNF1B	WDR92	6.44625194E-4
ETS1	ADAMTS6	5.05556533E-4
KLF7	C1orf122	5.67658462E-2
RXRA	SEH1L	2.58273462E-3
FOXC1	NACA	1.3090554E-4
MEF2B	XRCC3	2.42420134E-4
RARG	USF2	1.5482853E-2
NR4A2	PTRHD1	7.56075905E-4
POU3F2	POLR3D	4.9838583E-4
ETV4	BCL2L1	8.56231347E-2
EWSR1	HMG20B	8.00609415E-4
SPIC	SYNJ2	1.58164877E-3
ZNF281	SEC22C	6.89331846E-3
RARB	CFLAR	1.73373007E-2
CRX	LRRC25	2.43084342E-3
EWSR1	PCDHGA12	7.23603288E-4
ASCL2	CBS	1.205349E-3
DLX1	PPP1R12B	5.57842734E-2
SP1	LRRC56	7.83045976E-2
NFAT	LEMD3	3.76564941E-4
ELF1	PRRT1	2.46713973E-4
PTF1A	GNG12	3.9831972E-4
FEV	WIPI1	2.38036239E-3
GATA6	SYP	5.41797289E-4
SOX11	PRMT5	1.48816092E-3
IRF8	ZNF267	9.75537772E-4
E2F4	CRYBA2	2.28647391E-1
PAX4	LCA5L	7.14980112E-5
EGR3	KLHL26	3.83823285E-4
ETS1	LDOC1	4.98836928E-2
TCF3	MRPL24	1.21672034E-2
BCL6B	RFFL	3.71353024E-2
SPI1	ERRFI1	1.01218421E-3
CEBPA	ZNF74	3.16052521E-4
GATA	ZNF3	1.76129049E-4
BARHL2	MBTPS2	1.42732976E-2
NR2C2	KDM7A	1.56856498E-2
STAT	RPL4	4.41971425E-5
HIF1A	NFKBIL1	2.83268634E-4
IRX6	KBTBD7	8.26359832E-3
SP1	FUT6	1.15745498E-3
PRDM1	C2orf42	5.61476707E-4
TLX2	TGIF1	1.02657213E-3
FOXO6	BNIP2	4.44001122E-4
HOXA10	COPG2	3.31904847E-4
TGIF1	CCNF	1.87826038E-4
E2F1	FBXO18	6.78029828E-3
PTEN	UST	8.35477803E-3
CACBP	PAQR4	1.65181927E-2
FOXJ3	TMEM179	6.03761141E-3
RUNX2	EVI2A	5.30783134E-2
OBOX2	RGS18	1.19615532E-4
OLIG2	AK2	4.18531047E-4
MAFB	AKR1B1	9.26594912E-4
STAT1	MAZ	2.23399138E-4
PRDM1	FLT3	1.49386138E-4
PLAG1	SMUG1	4.61902012E-4
NFAT	C2	2.33235403E-3
RFX7	LRRC56	8.80926724E-2
CACD	MS4A7	4.35485038E-3
MYB	ZNF17	6.96737294E-3
SOX8	SORT1	7.56534197E-3
E2F2	B3GNT5	8.5228012E-2
ZNF281	MED15	1.91902822E-2
GLIS2	WDR4	6.0872647E-4
EN1	ELL2	3.41779647E-3
ELF1	DHX37	4.41674218E-2
ETS1	ZBTB8OS	5.14581943E-4
OTX2	SLC33A1	4.66422973E-2
TFAP2E	HMOX1	3.922704E-3
KLF16	CPNE9	1.83560916E-4
ETS1	SLC11A1	1.24701138E-2
ZIC3	ZNF706	3.0060418E-4
TCF7	RSPO4	1.56302439E-4
RBPJ	TMEM119	1.06695438E-2
FOXC1	C2CD5	1.73093402E-2
MEIS3	MED8	4.16566359E-5
RUNX3	CES3	7.79589549E-3
MEF2D	RWDD1	3.21892295E-3
ZIC1	PDDC1	1.6095756E-4
ZNF219	CCNK	7.05830553E-4
HF1H3B	CDK2AP1	4.48037653E-2
ZNF589	DNAJC22	4.11532394E-4
IKZF2	ENKUR	7.91875293E-5
IRF9	CACNA1D	3.69771802E-3
POU3F1	SNIP1	8.50837982E-3
NR2F1	SSTR3	2.78412913E-3
FOXO3	CAPN13	3.73831776E-2
ERF	ALDH4A1	4.02394257E-3
HIF1A	BAG6	7.32348009E-4
MLX	NES	1.82089588E-3
LBX2	MEF2C	2.30181791E-4
PAX4	TRIM27	7.99133215E-3
SIX4	GPRC5A	1.96810474E-4
GSC	MYO18A	6.08375197E-2
BATF3	PPP1R12C	4.87913112E-2
FOXP1	ZNF683	1.8172825E-4
NFKB	KCNIP4	6.1302682E-2
GATA6	RBMXL1	8.69875051E-4
ZNF282	ARHGEF9	1.47762515E-2
EBF1	SMIM7	6.81081066E-4
ETS	ECHDC1	1.46022669E-2
MEF2B	MB	1.06125211E-1
CACD	DACH1	4.38921991E-2
NR2F1	TACR2	1.9261086E-4
FLI1	KIAA1257	5.1051844E-4
TBX21	GNG10	7.64977388E-3
IKZF2	ZSWIM7	2.68484619E-3
SP3	DYNLL1	4.95786587E-2
SOX9	PRKCDBP	8.55923005E-5
FOXL1	NGRN	2.69887086E-4
HIC1	CNGA1	1.44169021E-2
HOXB13	SLC39A5	4.66400862E-4
TOPORS	TIPRL	7.07484645E-3
PPARA	RASIP1	1.29291272E-2
REL	SNRNP200	2.57225187E-3
TAL1	HHIPL1	1.14941833E-3
GLIS3	ETFDH	2.88872156E-4
EGR4	FAM212B	3.45416259E-3
ALX1	SENP2	3.55167263E-2
PPARA	APOA4	7.08870832E-1
NFATC1	PARP16	1.91300902E-4
ELF1	FRK	1.0863761E-1
MAF	TTI1	7.85194335E-4
SOX10	ZNHIT6	3.85785683E-5
MEF2D	AGT	8.92798033E-3
ZNF410	CALD1	1.29811814E-2
SOX14	ZNF490	1.0302651E-3
MEOX2	ARL6IP5	4.59779895E-3
ELF1	CDK13	7.20069333E-2
FOXA1	ANKS1A	8.44390648E-3
RARA	PPP1CB	1.42345623E-3
FOXO1	SLC38A5	1.86495838E-4
E2F1	MRPS7	3.54885052E-2
RXRA	ZNF557	2.83857472E-3
ETS1	VARS	2.67206369E-2
NR2F1	TMEM135	8.9741578E-2
IRF3	CD74	4.36161439E-2
LBX2	NUBPL	3.32780964E-4
TEF	LEPR	5.97815045E-5
TFAP2	EXD3	2.30628378E-4
SP1	UNC5B	6.34470058E-2
TFAP2A	METTL3	6.54734843E-4
FOXJ1	SKIV2L	1.58712669E-3
HF1H3B	MAP2K1	2.13742657E-2
FOXA1	RPL3	8.46956058E-5
ZNF282	RPL30	2.24149231E-3
HOXC13	ZNF444	2.60859716E-3
TFCP2	SLC9A3R2	3.51416029E-3
GTF2I	ZDHHC18	1.13842823E-3
HOXA6	PTPRC	1.52971219E-2
GFI1	PLEKHA5	1.99453237E-2
ASCL2	ROBO2	5.20648019E-2
HIF1A	SLC22A5	1.40778747E-3
ZBTB14	ATP5G2	2.28551029E-4
HIC1	ELMSAN1	1.29667021E-2
TBP	SH2D3C	4.55604453E-4
TFAP2B	GALNS	7.99982901E-4
SP100	EFR3B	3.19449888E-4
HIC1	PEX13	9.08433281E-5
ELF3	CWC15	3.72230294E-2
NKX2-1	CHSY1	2.62737433E-4
SOX15	KIF5B	1.24795462E-4
NFYA	DDOST	7.73399893E-2
DRGX	ALCAM	6.02302123E-4
SP3	ABT1	6.79161713E-4
HSF4	IL12RB1	2.61655261E-3
ELF1	CCDC142	9.94771569E-4
NR1H4	AIM1	1.42146271E-4
POU2F2	FAM76B	8.36893051E-4
E2F7	MEST	1.44863055E-4
FOXJ1	KDSR	1.15371921E-2
TBX2	GGT6	4.21245817E-3
TFAP2C	GSTA1	1.36444071E-3
RFX4	DNAAF3	3.15748567E-3
ZNF281	SAMD15	1.4202306E-5
LHX4	VPS4B	3.74808149E-3
RXRA	GPX3	5.66059339E-4
AP1	TUBAL3	1.28472425E-2
NR2F6	FAM208B	1.43194685E-3
ARID3A	MAST4	7.07909893E-2
NR4A2	RWDD4	7.88137392E-3
MAX	MTERF	9.00334282E-3
WT1	NAA60	9.80059243E-3
SRF	KANSL3	2.20520955E-4
CEBPG	TEAD2	1.50904033E-5
NR2F1	PKIB	6.00581207E-2
CRX	TM9SF1	1.36339907E-3
FOXK1	SETDB1	1.06829888E-4
RBPJ	GSDMB	5.48190975E-3
FOXA2	LRRN2	1.80446009E-3
HIC1	LMNB2	6.47696836E-3
ASCL2	ELF1	1.0221215E-1
NFIC	RPL26L1	6.79902556E-3
HF1H3B	KIRREL	1.9319005E-3
TFCP2	RQCD1	2.56799632E-4
ZNF281	CUX1	9.14801604E-3
HOXB8	TMEM251	4.58794386E-3
RREB1	NIF3L1	5.75478318E-4
MGA	SETD8	4.25018588E-4
POU1F1	LAD1	1.28790643E-2
NKX3-2	SLC19A3	6.69269368E-3
ETS	ITLN2	6.22500356E-2
EGR4	MFNG	2.54489297E-4
ETS1	VAV2	5.97323653E-2
ELF1	MRPS11	3.11121628E-4
ETV7	C12orf68	3.90925943E-2
CACBP	ESD	1.50530776E-4
HIC2	EXT1	3.17661631E-4
NFIL3	MCL1	3.85614888E-2
BACH2	TATDN2	4.94249466E-4
DMRT2	ARRB2	1.6368996E-4
SOX8	TOB2	9.35305162E-3
HNF4	SPC24	3.79805908E-4
MYOD1	PYURF	6.27107103E-3
VDR	COL1A2	7.93853113E-4
FOXJ1	SLC43A3	3.67803764E-3
RFX3	PPT2	3.14521683E-3
NFATC1	ANKS6	3.69518174E-3
NRL	PIR	7.08103326E-4
FOXA1	EED	3.04098929E-3
LHX4	SLC14A2	1.65582495E-2
MEIS3	BPGM	5.73447159E-3
DLX6	UBC	6.85755593E-3
MAFF	PCDHB6	2.28871754E-3
MAX	DYNLT3	9.25704145E-4
ZNF219	FXYD1	4.88892695E-2
GATA1	FAM131A	7.18435897E-3
HAND1	UBA52	1.17117477E-3
FEV	STK16	1.04602564E-3
NKX6-1	DPEP1	3.22424078E-3
NKX3-1	PLB1	1.3247666E-3
E2F4	MKS1	4.94323498E-4
ID4	RAB19	8.0877823E-3
GATA3	C5	5.65476191E-2
LHX2	MED18	2.03928961E-3
PAX4	TMEM179	2.89016365E-3
SP4	GSTP1	1.00439122E-3
VDR	STAG2	7.44056071E-3
NR2F2	ELFN2	2.85767536E-4
NR4A2	CHAD	1.08580729E-4
ALX4	C15orf39	4.91978143E-4
RFX4	NEURL1B	6.94269705E-3
ZIC2	MFSD12	6.75808066E-3
TCF21	DDI2	1.72146665E-3
ELK4	AC132192.1	1.41165194E-2
BARHL2	CD300LF	8.02569442E-4
NKX3-1	TIFA	1.37352507E-3
TEAD4	METTL2B	1.49812734E-3
STAT3	ADRM1	4.74609501E-4
TFCP2L1	DGKA	2.78736914E-2
HOXC4	C15orf39	6.11488692E-4
TFE3	RBBP4	5.42189848E-2
ZBTB14	FBXO16	3.56053659E-3
T	HMBOX1	6.3647504E-4
NR2F1	NDUFB9	3.07056022E-3
EGR3	TLN1	3.48384746E-3
VDR	ESR1	1.83422383E-4
PATZ1	EPN3	1.21187315E-3
RARG	TNFRSF18	3.59998858E-2
MZF1	C2	3.03184163E-4
GATA3	ISYNA1	4.12283751E-3
POU2F1	CPSF3	1.40485092E-3
MAF	MAFG	5.31553603E-2
SNAI2	SRL	1.11887134E-3
HOXD13	COL6A3	9.36530165E-3
FOXJ3	ANK3	5.5045947E-4
RREB1	NAA60	8.93964486E-3
SOX9	RGS2	1.94847274E-3
TFAP4	NCOA1	9.3556439E-2
RARG	CPS1	3.60315077E-5
STAT5A	CYB561D1	2.98830072E-2
ZFX	DRAP1	3.47300955E-2
HNF4A	YDJC	4.37560905E-4
ZIC4	AP3D1	1.06824594E-3
SP8	URI1	2.77671706E-2
POU3F3	ZBTB8A	1.47951497E-4
ELK4	DCUN1D3	6.15716091E-2
FOXP1	TFB2M	1.49727775E-4
IRF2	PCYOX1	1.04211932E-3
ERF	NFIX	2.49261155E-3
ETS2	SBF2	2.20324431E-3
LHX8	PEA15	1.34816462E-3
NFE2L1	NAT14	2.54924013E-4
PRDM1	SLA	2.6794927E-3
SP8	RRP36	1.23865638E-4
MEIS1	ZHX1	6.21872842E-5
TP53	RBBP8NL	7.67178326E-4
EGR1	ZFYVE27	2.88529296E-2
KLF7	KAT2A	2.53749595E-4
PAX5	NPY	1.19571928E-1
NFKB1	DAG1	8.6687609E-3
POU2F3	SLC26A8	1.02658858E-3
TFAP2	NME1	1.82413602E-4
IRX4	KLHL25	2.9652968E-4
EGR1	HEATR6	3.1266215E-5
ETV5	BCS1L	1.9112259E-3
GTF2A	NOC3L	6.39928599E-3
RBPJ	SLU7	1.78709722E-2
HESX1	SLC31A2	1.63526805E-2
ZNF143	PRPF4	2.97906658E-2
EGR	NOVA2	7.20165271E-3
GLIS1	APH1A	1.00578014E-4
PAX4	PLAG1	2.34185984E-4
SPI1	GTF3C1	6.63947065E-4
NFKB	DDX31	2.63470033E-4
SOX4	DCTN4	1.15273855E-3
IRX2	PCYT2	1.01637894E-4
NR2F6	HIST1H4C	5.91682621E-5
IRF8	NRDE2	4.16043148E-4
ZNF35	SLC25A45	1.20470752E-4
ZNF35	RAD50	1.54709305E-3
FOXC2	ANXA10	1.53063177E-3
EGR1	SSH3	6.07359951E-4
HOXD12	TNFAIP3	4.78759566E-4
TFCP2L1	RANBP3L	5.86709967E-4
FOXC1	CDC42EP5	3.3328428E-4
RXRA	ZBTB4	2.34539367E-2
SOX17	PPRC1	6.45557928E-4
SP1	SPINK4	1.52569267E-2
HOXC5	SCLY	3.95668018E-4
NR2E1	IFI16	4.19901459E-3
TGIF1	MED22	2.63147617E-3
RUNX1	KLF9	3.20898655E-2
GBX2	SYK	2.08677686E-2
POU2F1	CUBN	2.2961714E-3
ETS1	HTT	4.36587138E-4
WT1	BRPF1	9.47487153E-3
OTX	UAP1	6.73767071E-3
TBX1	PPP1R35	3.3055927E-3
LHX2	ARFIP1	1.46473878E-2
PLAGL1	GADD45GIP1	1.00825843E-4
RARA	CD180	4.09487725E-3
TFAP2B	FYN	5.45211376E-3
NRF1	FSD1L	8.90338182E-2
MZF1	NPHP4	7.68138357E-4
NFKB1	SMAD7	4.4371704E-2
SPIB	MGARP	2.5523954E-4
HINFP	GNA12	5.806065E-3
GATA4	NECAP2	9.00678799E-5
HINFP	TNFRSF1B	8.30684634E-5
BACH1	SRSF11	7.49922203E-3
ARNT	STK32C	4.40694011E-3
GSC2	RPL7	2.95413755E-2
HDX	TTC9C	1.53085029E-4
HESX1	SERAC1	4.30308387E-4
HBP1	TREML2	3.71343694E-3
MYEF2	DSTN	1.56342524E-3
POU2F2	PDX1	1.37178329E-1
MAF	MFF	2.16365377E-4
WT1	IL1RAPL1	3.48021419E-4
ELF3	MINK1	1.18780843E-2
SOX4	MIB2	1.1971666E-3
SIX4	SLC26A8	2.55150858E-3
E2F1	MAMDC2	9.9498053E-4
ERG	SPSB4	4.43395394E-4
HF1H3B	MORN1	2.80178568E-4
TFAP2C	MAPK9	9.1750241E-3
DOBOX5	PTPRZ1	8.29047349E-4
FLI1	NGB	2.94283879E-3
FOXC1	GRHL1	5.73760973E-4
ELF2	MED11	4.191707E-2
ZNF219	ZNF432	2.79808978E-4
GSC2	RYR3	9.33121862E-2
BARHL1	SUPV3L1	4.87097823E-3
LMO2	TMEM216	1.8254833E-4
HNF1A	KCNK15	2.1507481E-3
ATF3	AXL	6.53423545E-4
EGR	TRIOBP	1.67823687E-2
MYOD1	MIXL1	2.36111901E-4
PHOX2B	MAP4K4	2.0568955E-4
CDX	CTNNBL1	2.91253304E-4
TCF12	BCL10	8.93595689E-3
SP8	NLRP1	2.82807973E-2
BARX1	CCDC87	1.72435427E-4
CACBP	IFITM10	2.61531147E-3
FOXJ2	DNAJC17	6.72280967E-2
E2F3	SART1	2.75530806E-4
RXRG	PLXDC1	2.17730291E-3
TCF7L2	TELO2	4.40324097E-3
RFX3	CACNA1C	2.52582519E-3
SP3	MEIS3	8.01436003E-4
MEF2D	GGN	6.77644621E-4
ATF1	PCK1	2.47305636E-1
ISX	TIGD3	1.09351656E-2
PROP1	MRPS33	7.25392672E-3
ITGB2	ATAD3A	2.04461614E-4
MAF	PRR14L	2.11684433E-3
EHF	TNFSF15	4.86202084E-2
TOPORS	USP10	7.906761E-4
HNF4A	PNKP	8.6794243E-5
TFAP2A	POU2F1	2.19455693E-4
SP1	AIM1	1.0695506E-2
SOX11	TUBG1	3.7582847E-4
EWSR1	PDE2A	2.41320292E-2
HF1H3B	CBS	3.57878519E-3
MYEF2	PDE7A	2.55466918E-4
ZNF219	EFEMP2	4.16125335E-3
SOX4	SLC38A6	5.050487E-5
RFX1	FUT6	4.48279466E-3
FOXJ3	SNX22	2.34409891E-4
FLI1	EIF2S1	1.41046872E-2
ETS2	CCT6B	1.3066547E-3
CREB3L1	EED	8.46080897E-3
DMRT2	HEATR6	6.64896448E-5
NR1H	TTC38	1.28583299E-2
EGR1	TMEM5	2.10575824E-2
SRF	MTPAP	4.53612039E-3
TFAP2A	FOXS1	2.64623E-3
NFE2L2	FAN1	2.93695645E-3
SOX11	HMGN1	3.00941558E-4
SPIC	EXD2	3.8152492E-4
DMRT3	ELF1	4.87491982E-3
FOXB1	AGAP3	2.96131383E-4
GABP	SCNN1A	5.69451951E-3
FLI1	ZNF468	1.959201E-4
REST	ZNF580	5.9962451E-5
RUNX2	HAP1	1.6827045E-2
FOXA	EIF4G3	1.45726489E-2
MZF1	MECOM	1.11494515E-2
HIF1A	GCLC	9.16214587E-3
FOXP1	STX19	3.46187555E-2
IRF	NDP	7.00627115E-3
POU2F1	CABLES2	4.69941316E-2
EP300	MPC2	3.55062576E-4
FOXO4	DOCK11	7.00506922E-3
FOXK1	RAPGEF1	1.49603983E-3
NANOG	PAQR8	2.00518613E-2
RBPJ	ADORA1	1.23193934E-4
ZNF350	RANGAP1	2.95431771E-4
PHOX2A	UNC79	1.04182569E-4
LEF1	MMAB	2.68809873E-4
HOXA7	ZNF398	3.56453788E-4
PRRX1	CDK17	7.09411281E-4
RARB	REEP4	3.09488819E-4
SP1	ACACB	8.43023743E-2
GBX2	LGR6	8.88633193E-3
MAX	RBM7	2.91391202E-4
FOXO6	TACC2	1.65532296E-4
GATA5	RBP2	1E-1
MYC	MRPL2	6.45502853E-4
RARA	ACSL5	2.86767471E-2
SPDEF	ATP2C2	4.59989786E-2
NFAT	IL6	8.28896966E-5
HOXD8	FNBP1L	7.0640578E-3
HSF2	TMEM57	3.40494797E-3
ID4	ALS2CL	1.02257539E-3
FOXJ2	TNPO3	1.54626247E-4
EWSR1	RGS3	1.65474325E-2
FOXG1	ZNF155	7.56482501E-5
PPARA	CBLC	2.11815951E-3
TFAP2A	ZNF83	7.88952107E-5
HOXA5	TRMT2A	3.08049491E-3
ELK1	LAG3	9.15323655E-2
WT1	TSHZ1	9.84061039E-3
EGR3	KCMF1	2.6434368E-2
IKZF2	FAM110B	2.24678055E-4
ELF4	ATP7A	7.51319861E-2
CACBP	C7orf26	9.08812454E-3
EHF	NT5DC1	1.34613854E-3
FOXJ1	CCL11	8.58315276E-3
KLF14	INO80	7.39706018E-3
ELF2	CSNK2B	3.79624447E-3
FOXA1	PDE2A	1.92034328E-4
GATA5	UGT1A4	1.51095708E-3
FOXJ2	OMA1	5.99062284E-4
HMGA1	ALYREF	5.91424356E-5
ZIC3	ZNF784	2.36204781E-3
ELK1	ZNF280C	9.39951812E-4
HOXA10	HIST1H4F	2.91378872E-4
ZNF350	BSPRY	1.44346431E-2
POU5F1B	ZNF57	3.52964067E-3
MAF	ACTN1	3.2317191E-2
MAF	ZNF812	5.88636126E-5
HF1H3B	REC8	1.70470058E-2
YY1	RPS27L	2.47831155E-3
CREB	PEF1	2.66198772E-2
TFAP2A	MRPS5	9.51551437E-3
TFAP2C	ULBP1	1.90068899E-4
SPI1	SNX10	1.12351745E-3
PAX6	CCR6	5.57854405E-2
ERG	EN1	5.65563816E-3
LMO2	EZR	9.40662214E-3
TEAD1	ID1	5.57184964E-2
EGR	MEF2A	9.24859535E-3
SOX17	NCL	5.1088241E-4
ELF5	MANBAL	4.40974931E-2
SP1	PTK2B	8.09229349E-2
FOXO1	PCDHGA9	2.88580749E-4
PAX4	METAP1D	2.57052722E-3
FOXA1	PPP1R2	6.17498922E-4
PAX2	ZNF608	2.3153578E-2
SP3	C19orf71	2.29837276E-2
PHOX2B	SMARCA4	1.73760871E-4
ATF3	MAPK1IP1L	6.76474907E-2
FOXL1	COG7	3.08872388E-3
NR5A1	DNAAF2	1.4009261E-3
HOXA1	HLA-DQA1	3.29140708E-3
NFAT5	SPINK1	1.76956003E-3
FOXO6	ANPEP	2.68327782E-4
SP1	RIMS4	2.54974808E-2
CUX1	GOSR1	1.24000547E-2
EHF	RAB3IP	4.64354997E-4
ETV6	RGS3	2.97065248E-3
NR1H4	AKR7A2	1.40439285E-4
IKZF2	TTC9C	2.4253954E-3
USF	ECM1	8.80371591E-4
EGR	STK36	3.8417041E-4
ELK1	AGAP3	6.66295611E-4
PLAGL1	SH2D3C	6.48579976E-3
SRY	C12orf57	7.74898633E-3
POU2F1	ENGASE	4.02922443E-4
CACBP	KIF9	8.38538404E-4
RUNX2	PXN	7.4230518E-4
IRF5	RPA2	6.53327889E-3
STAT	KCTD4	1.01759593E-3
HESX1	FCRL2	1.5117158E-1
PKNOX1	DMXL1	1.97563631E-2
TFAP2A	COL27A1	1.6511349E-3
FOXF1	RIPPLY2	5.43323475E-3
RELA	AQP3	2.38853468E-1
ZBTB14	SLCO4C1	1.33724458E-2
EGR3	GIPC3	1.20631923E-3
WT1	ENTPD6	9.71579734E-3
EGR1	HNRNPC	5.17959645E-2
GSC	SLC26A8	1.62658953E-4
FOXJ3	TPI1	2.3090811E-4
JDP2	TMEM116	1.22691293E-1
GABP	RRP1B	2.10319166E-4
FOXP1	PAM	2.90278626E-3
E2F1	ZNF75A	4.16455726E-5
FOXG1	LRCH4	4.53630421E-4
HOXC10	SEPT10	2.63917979E-4
CACBP	ANKRD13B	2.73341488E-5
WT1	ZNF131	7.27113243E-3
PKNOX2	PDCD7	8.78834259E-4
IRX2	DACH2	7.6963989E-4
MYEF2	TSTD2	2.20401423E-4
TBX5	ANTXR1	1.06345212E-3
MSX2	HELZ	2.07704076E-3
SP4	DDR1	2.315571E-3
POU2F2	FAAH2	2.70398482E-2
JDP2	MFAP4	3.79833106E-3
ZNF740	EPB41L3	1.57829692E-2
HOXA3	TIMM13	5.90568446E-4
PLAGL1	TAX1BP3	9.08664706E-3
HIC1	LINS	6.16977107E-4
NFIB	MVD	1.72806782E-3
FOXJ1	MYADM	1.24468496E-2
LMO2	KLHL17	8.09366206E-4
POU2F1	ORC3	5.97922121E-4
HMBOX1	RNASE6	5.47020056E-5
SP3	DFFB	9.70688026E-3
MYOD1	GPR124	1.44411021E-2
REST	PLA2G16	3.85468103E-2
NKX3-1	CPNE2	1.4388885E-3
RORA	PLEKHA7	3.21112921E-4
ZSCAN4	ALPL	1.09884743E-3
LHX1	EOGT	5.29214323E-4
MYOD1	CCR9	1.224688E-2
HINFP	CXCR1	2.5597225E-4
NFAT	GBA2	2.2525542E-4
HOXA13	BIN3	3.05779096E-3
SPIC	F11R	1.14544264E-2
ZIC3	DBP	1.9140038E-4
RUNX3	IFT74	5.77268024E-4
NFIL3	C19orf35	2.3730655E-3
KLF16	CASKIN2	8.06561029E-2
FOXC2	KRT40	6E-2
FOXA2	GLOD4	6.74543452E-4
MEIS1	GGT6	1.03151909E-3
ETS	SRPK3	1.2748679E-3
SOX	RNF38	3.07529206E-2
FOXA2	CNGA3	2.69619644E-2
NFAT5	RTN1	3.16617429E-2
PBX1	IQCB1	2.99191515E-4
MYC	APOLD1	2.4022655E-4
NFE2	ATP6V1E2	6.58144851E-4
LHX8	CD226	2.56747284E-2
FLI1	ZBTB16	4.49726317E-2
SOX18	COMMD2	2.11251085E-3
PGR	DPM1	2.39169146E-3
BARHL1	JRKL	7.36799169E-4
FLI1	AKT1	5.35312822E-3
MEIS2	NANP	3.26332358E-4
RFX1	AHDC1	9.0371883E-4
MYF6	ATOX1	1.66257565E-2
PITX1	SWT1	4.67755295E-4
ZNF652	PPP1R3F	6.89178188E-4
RFX2	NAA40	8.16183328E-2
ETV6	RANBP9	1.19426153E-3
ALX1	ANK3	3.64694472E-3
RREB1	H2AFY	1.89456173E-2
FOXD3	MYOM2	1.18706683E-3
HOXC10	KCTD3	1.17104907E-1
EGR4	TMEM171	5.05139032E-2
EOMES	MRPL42	1.1067845E-4
HOXC12	ABHD4	1.50336449E-4
SP1	ZFP2	3.3557E-4
JDP2	RMDN3	8.86577266E-2
YY1	PTPLB	8.8956479E-2
HNF4	KIAA0391	2.3469312E-3
POU4F1	RNF207	8.14047493E-3
SOX8	NDUFC2-KCTD14	2.57363575E-4
GATA3	IFI27	1.05273818E-3
HOXC13	TCF7L2	2.13019028E-3
RARA	KIF5B	1.90119625E-4
GATA4	AMPH	7.56958302E-3
FEV	MAP3K11	2.47429046E-4
HOXD11	RPRM	6.01481834E-3
SOX10	RHEBL1	1.24499152E-5
POU2F1	CXorf40B	4.96829721E-4
CEBPB	SRPK2	4.16715537E-3
BHLHE40	CORO7	6.86351612E-2
SPI1	INPP5D	6.55772496E-2
ZNF35	STXBP5	1.6456229E-2
RREB1	FAU	1.13798904E-4
AR	ETNK2	1.16153651E-2
NKX2-5	INADL	7.9079498E-3
NKX2-2	BACE2	1.51769766E-3
GATA1	PDXK	9.27632949E-4
VENTX	RPRD1B	8.29807297E-4
GLI	IL4R	1.2670012E-2
POU3F1	CCDC152	7.50103036E-3
SMAD3	THAP3	1.98515272E-3
NR5A1	TSPAN13	1.15857074E-3
HOXA5	FAM187A	3.90758262E-4
PATZ1	CABP1	2.43170536E-3
CREB3L1	CYP4F12	9.99854199E-4
NFAT	BLOC1S2	1.26577785E-3
NFATC1	ABCF2	1.54759306E-3
USF	ENTPD5	1.48018125E-2
ZEB1	NUP107	4.31314437E-3
SRF	TMEM182	2.19706517E-3
USF	NFS1	2.5670425E-4
STAT5A	PIGL	8.1698679E-4
FOXA1	SMIM13	3.18059501E-4
TBX2	GPAM	2.41355728E-4
FOXA	SHFM1	3.85475606E-3
HSF2	C11orf68	5.02071992E-4
RFX3	MYT1	2.13349336E-2
WT1	MATK	2.56778806E-4
NKX3-1	SDPR	6.62582626E-4
ETS2	RGL2	1.63743088E-3
FOXB1	INTS1	8.02902226E-3
GZF1	ACADVL	3.59338005E-4
MEF2D	LDLRAD4	2.86818937E-2
IRF4	SOWAHA	1.76778729E-3
NR1H4	MRTO4	1.19895477E-4
NR2F2	KIAA0232	3.87157184E-3
NKX2-5	HAGHL	7.52323645E-5
TEAD1	ST3GAL6	1.2295138E-4
EGR	DVL1	2.5680158E-2
EGR2	ZNF177	2.04424474E-2
KLF14	C17orf100	9.12327548E-2
POU3F1	VAMP1	5.65176447E-3
PATZ1	GIT1	2.21079581E-4
ZSCAN16	MERTK	3.31434889E-4
REST	SLC37A1	2.14115027E-4
HMX1	TMEM194A	1.32548072E-4
HAND1	LRRC8D	1.51852555E-2
POU5F1	KCNJ10	1.28402143E-4
ZNF691	RABL2B	1.57373931E-4
IRF4	JMJD7	2.31753481E-3
EGR2	CLEC17A	4.82542036E-3
IRF	PAFAH1B1	4.70454478E-3
POU1F1	CMTM3	2.58919563E-3
HNF4	PON2	7.21158443E-3
ETS2	COMMD7	3.32863354E-3
E2F1	IPO11	5.87214394E-2
ETV4	FCER1G	1.91157023E-3
PAX4	DARS	4.22248508E-3
CEBPD	LILRB2	1.70933927E-2
ALX3	WASF1	1.83112887E-2
HOXA13	C5orf24	1.72071964E-2
CEBPE	TPRG1	4.49641682E-4
SOX2	NABP1	4.16806659E-3
FOXO1	AP1M1	6.36817783E-3
RREB1	STXBP1	1.60419324E-3
AHR	CACNA1B	6.92512303E-5
E2F4	GBA	1.08222096E-2
PRDM4	SLC25A38	3.81772152E-3
ETS	FAM136A	2.93514145E-4
PPARA	CASKIN2	2.99219232E-2
FLI1	SPARC	2.51422222E-4
NFKB	AHCYL2	1.26062394E-1
KLF14	TESK1	7.32989764E-2
EGR1	NUBP1	2.46197748E-2
TBX1	THEMIS2	5.42739692E-3
HNF4	RIPK4	1.21764344E-2
NR3C1	FAM102A	7.10417051E-3
ARNTL	GLA	7.3653215E-2
EGR1	CIZ1	6.95009327E-4
SOX12	CEP57	2.42440373E-4
TFAP2	S100A16	3.96003319E-5
ETS2	EMID1	1.27731107E-3
CEBPB	KSR1	7.85132324E-3
REST	TLDC2	3.01116939E-3
MTF1	DUOX1	4.01808137E-3
ELF1	FBXO11	1.21942362E-3
NFKB	BLOC1S4	4.28626556E-4
SP8	HAAO	4.96966527E-4
BPTF	HABP4	8.63527739E-4
DUX4	KCNK6	1.91359937E-4
ESRRG	CD244	6.88989769E-3
SMAD4	RAB36	2.32797861E-3
ZBTB14	SSH1	2.71864212E-2
MAFK	CASC3	1.10636514E-4
SMAD3	OAZ2	5.43018169E-4
ZNF35	ARHGEF37	4.15752308E-4
HOXB9	CMA1	2.26666235E-2
FOXD1	AAK1	4.71368414E-5
NR1H4	BRD3	1.09179025E-4
SP1	SH3GL2	1.5490117E-2
ZSCAN26	H3F3B	7.32285545E-4
PATZ1	FSD1	4.96609773E-4
HIC1	THG1L	4.89082811E-4
HOXC13	OS9	9.44653919E-3
ARID5B	CHAC2	8.53980291E-3
INSM1	GNG7	5.51439514E-4
SP4	PAFAH2	5.4354711E-4
TBX5	PAIP1	4.50764354E-3
ITGB2	MAP2K3	9.36085318E-3
EGR3	CLIP4	3.15932846E-2
FOXO6	AS3MT	2.39511405E-3
ZNF281	PHGR1	1.97038981E-3
NFKB1	CLK2	1.36484788E-3
NRF1	EML1	1.18354609E-4
GLIS2	GPSM1	3.12212843E-4
PAX8	NGEF	4.93512389E-4
NFKB	KLHL12	1.09703777E-3
FOXC1	BTN3A3	9.16418126E-3
RREB1	ANAPC2	2.57781747E-3
NFAT	ZNF544	9.01814313E-3
GTF2I	RCSD1	1.44477873E-2
TGIF1	GPR4	2.11935127E-2
CEBPD	INHBA	5.82517588E-3
KLF7	RPL27A	5.11342273E-3
BARX1	CRTAM	1.50382543E-3
ESRRG	BRD3	6.25666889E-4
ISL2	MYOF	2.54837263E-2
GFI1	INO80	4.30109896E-3
ETS2	DCTN6	3.26312667E-3
JDP2	C2orf43	6.16101916E-2
HIC1	GOLGA5	3.89351795E-4
YY1	ZMYND12	2.44782467E-5
CPEB1	STMN4	6.39518482E-2
BRCA1	CSF3R	3.15264966E-4
IRF3	SEMG2	5.45454545E-3
SP1	GPN3	3.62076407E-2
POU3F3	KIF22	1.81740699E-4
OBOX3	POLR2A	7.90563866E-3
ELF1	HIST1H2BN	2.46898107E-3
SP3	ZNF682	5.00003677E-3
SOX	ANGPTL1	1.73784011E-2
NR5A1	FBXO46	5.91362771E-3
SOX9	CITED2	4.06342976E-3
SP1	PGBD2	6.88290459E-2
KLF4	FANCA	1.80906064E-2
PPARG	ZDHHC5	1.92520445E-3
NEUROG2	DYNLT3	2.23160821E-3
FOXO3	RAPGEF1	9.09253887E-4
GBX2	MYLK	6.05030272E-3
GATA1	ACP6	2.32900433E-2
ZBTB14	LCOR	6.7264152E-2
BARHL2	LDB3	5.01958982E-3
VDR	NFKBIA	4.97475274E-3
CDX2	IL1B	1.92109778E-2
MTF1	SOX7	2.80936381E-4
SP1	BMP7	8.56125653E-2
ELF2	PTK7	2.17520216E-5
EGR4	NTAN1	3.79102651E-2
ETS2	TLR1	1.5417723E-2
ALX3	TOMM5	1.79204092E-4
CDX	C6orf25	5.29704801E-3
ZIC3	SREBF2	1.17250622E-4
AR	UBAP2L	2.34228799E-3
WT1	HIPK1	2.17711363E-3
CREB1	CD52	1.34503816E-4
ATF3	MCM10	1.20767227E-2
CREB5	GNG7	4.42935625E-4
FOXC1	ZNF84	5.48256788E-4
PAX9	SLC19A3	7.49408035E-3
SOX17	ZNF581	8.76528657E-5
HMX2	C19orf77	1.5503876E-1
NHLH1	R3HCC1	1.96759368E-2
IRX3	MEMO1	8.99051954E-3
HNF1	GBGT1	1.43140941E-2
MAF	EMILIN1	1.47350283E-3
POU3F1	CLEC2B	6.42151166E-4
KLF12	POLA1	3.81904569E-2
ZBTB18	DUOX2	8.72006606E-2
PROX1	APTX	9.79985707E-4
POU2F2	KIAA0101	5.09441551E-2
EBF1	TLE2	2.48529287E-4
MNT	JAKMIP1	3.79702112E-3
OTX1	TESC	1.64268689E-2
NKX2-5	POLL	5.14219776E-3
FLI1	SEPP1	1.30086935E-2
ELF4	DLGAP5	5.79230926E-2
RARG	C15orf41	2.46046791E-2
FOXG1	RCAN1	2.60907793E-4
ZNF75A	SLC16A6	2.30049334E-4
VDR	NUDT14	1.42442826E-4
ZNF281	EIF1AD	1.20410781E-3
GABPA	FBL	5.59792436E-2
NR1H	FAM208A	2.84374683E-4
IRF2	PLEKHA7	1.26846056E-2
SP3	PCDH18	9.33418968E-3
SPI1	BIN3	4.80813316E-2
TEF	SOBP	2.17206318E-3
LMO2	USP21	1.2355683E-4
SOX2	LMO3	4.45866611E-2
NFY	POFUT2	3.73253895E-4
DLX2	C15orf41	9.29140023E-3
NFE2L2	RTN4RL1	9.03781952E-4
PRRX2	PNN	4.01890472E-2
CDX	SCN2A	3.69922579E-3
VDR	CNN1	6.54547004E-5
ZNF219	AQP7	2.05749073E-2
IKZF2	RGS14	2.29190611E-4
BARHL1	FAM193B	1.82137834E-2
ITGB2	NCOA2	2.96914602E-3
PTEN	TSACC	7.01657395E-5
GTF2I	RPL23	7.89572628E-4
SOX14	CEP85L	1.46145765E-3
ZIC3	IMP3	2.93214913E-4
TP53	ACACB	1.45564833E-4
POU2F3	CD58	2.17727363E-3
RUNX	ERGIC3	1.66843675E-4
NKX6-2	ENAH	4.72430142E-3
ARNTL	TRIP6	1.42397252E-2
ZNF652	CCDC80	7.75901414E-2
CEBPG	RNF41	4.38681252E-4
NR2F1	HK1	5.75756095E-5
HNF4A	NPAS3	4.22437023E-3
TCF4	ANKHD1	4.90742267E-3
KLF7	NOTCH2NL	8.3053671E-3
RFX1	ELL	1.88100822E-3
NFATC1	IQGAP1	4.06974117E-3
ZNF423	DERL3	3.43869825E-5
ARX	RBM39	1.01847849E-3
BARHL1	NEK4	4.03090291E-4
TGIF1	FYCO1	1.55574867E-3
HF1H3B	GTF3C4	2.50365342E-4
FLI1	CCDC130	2.56290837E-2
ZIC1	TSPAN10	7.81411111E-5
SPI1	PSTPIP1	2.78401437E-2
IRF7	PKD2L1	1.03990516E-3
JDP2	CLCN7	9.579964E-5
TEAD1	RANBP2	6.64402734E-4
POU2F1	GATM	6.27885503E-2
MTF1	NDUFB9	8.38807204E-5
ETV7	ALYREF	2.86109626E-2
OTP	DNAJC1	9.38118549E-3
TCF12	TPSD1	1.2275297E-3
ELF1	TAPBPL	2.08264923E-2
RBPJ	SASS6	2.7533872E-4
MAFB	INPP5F	1.76511045E-2
NKX3-2	SCFD1	9.82579271E-3
USF1	GPM6B	1.18015318E-1
IRX3	PDGFB	2.10847972E-4
RUNX2	CD69	3.08065958E-2
ARNTL	PIAS4	5.54124394E-2
SOX8	CXorf38	8.84365378E-3
SP1	TMEM220	8.60792174E-2
SP4	NUS1	9.3592946E-2
FOXO1	SORD	1.1101201E-4
FOXL1	LY86	1.39306707E-4
HF1H3B	MRPS15	2.26196092E-4
ELF2	ATAT1	1.10411603E-3
ELF1	SLC35E4	1.67226511E-4
NR4A2	NAT6	7.80049818E-4
FOXB1	PAMR1	3.27156762E-5
RUNX2	NR2C1	9.2488217E-4
POU3F1	CHD9	6.69701597E-2
KLF12	MDS2	1.41710645E-2
POU3F1	CHD7	3.62489893E-2
VENTX	CDK12	9.08026634E-3
ELF4	FCHSD1	1.72682635E-4
ATF4	MYCBPAP	2.01719577E-2
KLF7	GFOD1	6.66868016E-2
FOXJ1	PPM1F	5.318133E-4
TFCP2L1	SNX7	2.04931993E-2
NR3C1	TACC2	4.80885662E-2
POU5F1	GAL3ST3	3.91657895E-4
ELK1	GEN1	7.90118083E-2
FOXJ2	PRDM10	1.10308565E-3
EBF1	CFD	7.75000723E-4
AR	SCGB1D2	2.59074024E-3
GATA4	HEATR5B	9.1871449E-3
MTF1	CALY	8.24108857E-4
NFE2L1	CARKD	5.15714758E-4
COMP1	AKIRIN2	4.44277257E-3
SPIB	ORC2	1.02157997E-2
ZEB1	SNAP91	5.08123244E-4
E2F1	TOP1MT	1.28739996E-4
MEIS2	SPEF2	2.49269088E-3
SRF	MATR3	6.05306681E-5
SOX14	TACR2	2.68688458E-4
LHX6	RBP7	5.27247689E-3
DMRT3	GLDN	3.15105497E-5
TBP	MNDA	1.6108091E-2
ZNF740	OPTN	2.80029245E-2
MZF1	C15orf37	6.23809151E-3
MZF1	RHOG	9.30522704E-3
POU2F1	HUNK	6.9756313E-2
POU2F3	SNRPD3	6.28537856E-4
ZFX	CRTC1	3.16223392E-4
ID4	ADORA1	1.12106908E-3
FOXJ3	PLXNA2	5.46058803E-3
TBP	CYTIP	2.40538843E-3
MNT	PRKCSH	1.47042492E-2
OBOX2	RBPJ	3.49336991E-2
TFAP4	RPS6KA3	1.07817368E-1
POU2F1	WDR63	4.19358927E-5
STAT6	AQP7	3.73432051E-4
ESR1	ZNF550	1.25075657E-3
VDR	TUBB2B	1.28658117E-2
FOXA	ARHGAP9	1.49378364E-4
ZEB1	MXI1	4.24118092E-4
PAX4	ZNF221	1.07883943E-4
ZNF281	ABCG2	1.37887888E-2
PITX2	JADE1	5.00964689E-4
SPIB	UBE2G1	3.25035004E-3
NFE2	LRRC8C	5.5469945E-3
RAR	SSTR3	1.97223565E-4
FOXJ2	SPAG16	5.711144E-3
TFCP2	SH3BP1	3.92579369E-4
TFAP2A	ETV3	5.85156701E-3
CREB3L2	KLHL11	6.80404131E-4
CACD	PDGFA	4.33162768E-3
NFE2	SMARCA4	1.06400376E-3
FOXO3	KIAA1919	7.61918504E-4
SP8	TCEAL1	3.22905852E-2
PLAG1	RRP1	5.00800688E-5
SOX18	PLAG1	4.71210611E-4
TFAP2B	IMP3	8.74278609E-3
EGR	NCOA7	1.82980323E-2
NANOG	TSPYL5	6.72449958E-4
IKZF1	IL1R1	8.06098151E-5
PPARA	C12orf5	3.23437459E-5
TFAP2A	MTHFR	1.33835428E-4
ZNF281	TMUB2	1.22453227E-2
ZNF652	BEST2	1.47396523E-3
PLAG1	ARHGEF16	8.73927146E-3
NOBOX	PCDHGA8	1.68832624E-3
IRX2	SYK	1.97458455E-2
EGR1	RAD9A	5.31901672E-2
EOMES	SP5	4.25615065E-4
BARHL2	TBCC	2.86738778E-4
SOX8	TRIM6-TRIM34	7.47235511E-3
ZBTB16	NLN	5.3159526E-3
ELK1	COLEC12	2.31096657E-3
TBX15	ASRGL1	4.68813985E-4
EGR1	CETN3	7.00465666E-3
LMX1B	SLC9A8	4.46486291E-3
MYEF2	FAM168A	4.13051952E-5
NR2C2	TMEM256-PLSCR3	3.53001497E-4
FOXO4	TICAM2	2.73918835E-3
GTF2I	PIN1	3.55850528E-4
YY1	SLC1A5	5.57133356E-3
RAX	CETN2	9.04045042E-3
ID4	RNF4	9.88660449E-4
MYOD1	ELK3	6.15490483E-3
TOPORS	RABAC1	5.78239636E-5
SPIC	ABLIM1	1.31705631E-2
TGIF1	DENND5A	4.5957799E-4
TFAP2E	SEPT5	4.62544974E-4
PAX6	SLC29A2	2.64755969E-5
RREB1	ALPK2	2.61726577E-3
DLX1	IKBKAP	3.03248717E-2
ALX3	HIST1H3A	1.3803024E-3
RFX2	RPA2	1.24356516E-2
T	PCDHGA8	2.36514471E-4
ARX	DDX50	2.6852221E-3
HF1H3B	NTMT1	2.46210306E-3
EBOX	ISCA1	2.41707474E-2
FOXO4	PPIF	6.74489106E-5
VSX1	C22orf29	8.52888566E-3
HINFP	ACO2	1.99878521E-3
HOXD13	PPCDC	1.01222145E-3
FOXQ1	LHFPL1	3.33104494E-3
ELF3	CABYR	1.29095059E-4
STAT6	TMOD2	6.43351693E-4
TBX4	EEF1G	5.54863777E-3
IRX5	PPP4R4	9.56237141E-5
PROP1	RXRB	7.05138607E-3
IRX6	RGS13	5.55162805E-3
RREB1	CCDC130	3.45606884E-4
IKZF2	PCNXL3	2.69513602E-2
POU4F3	PDLIM4	1.41152778E-3
HNF4A	DAD1	1.32953852E-3
AHR	SH3PXD2B	1.56919367E-4
HOXA10	NECAP2	3.45864952E-4
ZBTB7B	PPP1R13L	1.59620297E-3
SOX18	KIAA0195	9.45261429E-3
CEBPD	APOBEC3D	3.38794774E-3
ETS2	KLHL36	2.96391347E-2
PRDM4	PARP11	9.26673232E-5
STAT6	SMO	4.68322614E-4
CREB3L1	VIL1	7.08959328E-4
SP3	ARHGAP31	1.65162439E-3
RBPJ	BBS2	6.4751087E-3
HIF1A	TMBIM6	1.39295485E-2
DMBX1	DNAJC12	8.53318199E-4
FOXK1	PTPRC	1.52971219E-2
FLI1	DPH7	2.46954612E-2
GFI1B	GREM2	8.27778778E-2
NR2F2	VPS26A	1.90165857E-2
TEAD4	RHOB	2.50467468E-3
SP4	LSM12	4.14775894E-2
HOXD1	RANBP1	3.20626083E-3
TBX15	USP15	4.79489715E-3
ZNF589	GTSE1	1.61568132E-4
WT1	SETD8	4.66214682E-3
SP1	DHPS	1.44277814E-3
ESRRB	KMT2A	1.12410217E-3
KLF4	EIF3K	6.05511612E-2
TFCP2L1	PAMR1	9.34495513E-4
CREB3L2	PMVK	2.29140829E-3
KLF7	RAB1B	2.01890303E-3
PKNOX2	GUCY1A3	7.14950096E-2
NFIC	SPESP1	2.18310049E-4
ESRRA	C2CD2L	1.05637031E-2
VDR	MICALL1	2.14876211E-4
BHLHA15	DLGAP1	1.59793064E-4
AP1	CD209	1.24191803E-2
ATF3	FURIN	1.8318896E-2
HMGA1	CPPED1	1.79575793E-3
SOX21	USP8	1.59270115E-4
ELF3	BET1L	2.09839036E-2
VDR	TMEM161A	4.30833371E-5
HNF1	ZSCAN9	3.00454692E-5
SOX15	PHF20L1	1.31884313E-4
TFCP2	NAA40	3.97105035E-4
GATA1	RPL23	7.89572628E-4
HIC1	MCPH1	7.44454192E-3
CREB3L1	RPL14	3.59185568E-4
ZNF740	UQCRH	7.74752725E-3
PTEN	ABCF2	1.3082813E-4
TBX1	ARHGEF37	1.61892417E-3
RREB1	ZNF319	2.92130743E-4
HOXB7	CORO2A	3.60637104E-3
FOXO3	SRP14	5.32939685E-4
EGR	CYTH3	9.02439868E-3
CDX2	APOBEC1	9.65994321E-4
WT1	GFI1	2.15686275E-2
ZNF232	CEP57	1.04830234E-4
TFEB	TMSB15A	1.26696805E-3
ELF3	BST2	7.66675186E-3
GABP	FAM96B	6.97778317E-2
ELK1	RAD54L	2.69686509E-2
ZNF410	AK1	7.27106527E-4
ESR1	TOR1AIP2	1.98000173E-2
SOX21	ARSK	6.72630577E-4
TBX21	NPEPL1	2.1161711E-4
EGR	TPBG	3.66709944E-2
EGR1	PTGES	4.47268732E-2
EOMES	SLC2A3	2.41895667E-4
HLTF	FLOT1	5.3207626E-4
EGR	KLK1	2.38653587E-2
LHX2	ORC4	6.00819069E-4
SRF	CCT3	1.04774135E-3
PITX1	ACSF3	2.99344215E-4
GABP	PCSK4	1.05896538E-4
TAL1	RFX1	7.27871015E-3
SPIC	ZNF594	1.33073622E-3
SREBF2	FAM101A	1.1522849E-3
TFAP2C	SLC16A5	1.09397003E-2
ELK1	ASB6	2.23295465E-2
NR4A2	SIPA1L3	2.5152111E-4
RUNX2	WDR43	4.00783219E-4
EGR3	EZH1	5.85957477E-4
HOXC8	RANBP1	4.00782603E-4
CEBP	UGT1A7	8.08080807E-3
SP3	SBF2	3.81561472E-2
EWSR1	CCDC136	1.0570268E-2
GTF2I	HSPBP1	5.86968007E-4
USF	SELO	7.91726646E-3
ELF2	RIN3	4.82194958E-2
SOX2	CYGB	1.51244557E-3
POU2F1	COA5	5.69205283E-3
DBX1	PSMB9	1.3508734E-3
MAFB	GUCY2C	1.33097844E-3
RARG	SPATC1	4.01774427E-4
SMAD	TMEM92	3.98645058E-3
FOXA1	RPLP1	1.18032607E-3
IRF2	SIPA1	3.82861819E-2
HERPUD1	BGLAP	3.20564557E-3
HF1H3B	HSF2	3.11033952E-2
CEBPD	FKBP5	3.59105756E-4
SOX7	CYP4B1	7.24455276E-4
CDX2	PARP4	1.98771776E-2
TFAP2B	PNRC2	7.7732402E-3
TFAP2A	DSCAML1	2.83516841E-4
GATA1	TMEM256-PLSCR3	1.3272119E-4
BHLHE22	SRC	3.14076523E-3
ZIC1	KIAA2022	4.9932418E-4
SOX2	EVPL	2.88150416E-3
ZNF35	NT5DC2	1.13999266E-3
NFYA	IPO5	9.63719354E-3
NR1H4	SELP	1.86061432E-2
IRF2	FADS6	3.04506741E-3
POU4F3	SLC36A4	2.44859437E-3
MEOX2	TAPBP	1.06483318E-3
FOXA	DIABLO	8.00960913E-3
GATA1	CSF1	5.60394116E-4
ZNF219	NME9	8.60924776E-4
SPIC	HERC3	2.12701294E-2
MTF1	RBAK	5.11505589E-3
ELK1	STK4	6.73008884E-2
HOXC11	PRDM1	5.5055531E-2
ELK4	C7orf55-LUC7L2	5.25085647E-2
FOXO4	PDCD2	2.75334617E-4
YY1	C11orf30	5.86196002E-2
HSF1	PTRH2	1.63718624E-3
PPARG	KCTD15	6.38516509E-4
HINFP	NCOA7	9.14901617E-3
E2F1	COL4A4	9.56214006E-5
TBX21	FXR2	3.55866577E-3
KLF16	ORC6	4.24798311E-2
TFAP2B	OTOF	7.41042189E-4
E2F3	MAP3K11	9.04166181E-5
NANOG	TNFRSF14	1.07734676E-3
RUNX1	IFT27	1.17283593E-3
FOXF2	FTSJ1	1.50780342E-4
REST	IMPA1	1.85633299E-2
ALX3	LAMA3	1.05714746E-2
TCF12	SERAC1	3.15176602E-4
IRF3	ARL4C	2.53710941E-3
NKX2-1	PALLD	5.10559294E-3
LHX6	SHH	1.45263955E-2
NR2F1	ATP6V1D	4.03356564E-2
FOXJ1	SRP9	4.47311201E-5
FOXD2	GRHL1	6.88513169E-4
ZIC1	ATP6V1F	1.41320434E-3
AP1	SOX10	2.57656923E-3
NR4A2	MLC1	1.41313936E-4
DDIT3	PNKP	5.81418809E-3
TEAD1	DUSP11	2.90650731E-3
NFKB	MFSD2B	2.83168965E-4
ESRRA	SCHIP1	8.59916619E-2
HESX1	ZNF281	2.23395356E-3
BPTF	POLR1E	1.97644925E-4
GCM1	PSMB9	6.97425581E-4
WT1	FAM131B	5.55199657E-4
ZBTB33	APBB1	3.50093991E-3
USF1	TTLL4	3.98866268E-4
IRF2	NR1D1	2.97454194E-4
FOXF2	IL26	2.64577732E-4
MTF1	CNOT3	3.38265069E-4
SOX30	ZDHHC21	7.7758232E-4
IRF9	P2RY13	6.85902088E-3
PTF1A	RNF123	1.63584614E-4
NOBOX	KCNJ8	1.29334583E-1
SP3	BTD	2.36455249E-2
POU5F1B	PIGS	8.58503572E-3
BARHL1	LRRC8C	2.31488143E-3
NFE2L1	FAM84B	4.67754777E-3
SP8	CRISPLD2	5.88730025E-2
SP8	PEAR1	7.77429142E-6
SRY	JUNB	3.16772504E-3
ETV6	MFN2	3.54577397E-3
ZNF350	ARHGAP21	7.74391703E-3
IRX6	GPR25	1.19683843E-2
FOXA1	PSMD1	6.58646222E-4
NFY	MRPL37	4.77013568E-2
DMRT3	ULBP3	1.4968827E-4
MYC	ATG2A	9.4027265E-3
REST	GRASP	3.41857581E-3
RFX3	SPC24	4.85211005E-3
INSM1	MED8	2.26614064E-2
PRDM1	SLAMF7	1.47290002E-3
TEAD4	LY6E	1.07611291E-2
USF	GLI4	4.11179474E-3
RFX7	MVD	3.36410931E-3
TBX20	PPP1R9B	3.76504004E-3
LEF1	TNFSF13	6.0784002E-4
PAX4	RBM11	6.45928971E-4
SPIC	CCDC86	3.71979126E-4
WT1	CTDP1	2.4275397E-4
SOX10	C1orf159	4.88415044E-5
GABP	PACSIN2	2.67221893E-2
HOXA10	FANCA	1.32530064E-4
MNT	TUBB4A	9.79979234E-3
ELK1	TRAPPC2	4.96378137E-2
NFIC	ACSL1	3.92464679E-3
ESR1	MRPL32	3.14567729E-3
EBOX	ASB13	4.32937992E-4
HOXB9	PCDHB12	8.89838571E-3
NHLH1	KRT40	4.08185935E-4
HOXA7	ZHX1	6.83069321E-4
HF1H3B	ZNF321P	9.09528596E-3
IKZF2	CLTC	8.79267434E-5
NKX2-3	STUB1	2.05041234E-4
KLF16	GGCX	2.53815805E-3
LHX9	ACTR3C	2.60873615E-3
HOXC13	BCL11A	1.58383283E-3
SREBF	CRIPT	2.03292753E-4
WT1	EDEM1	1.55369239E-4
ERG	C7orf49	6.54369261E-2
TFAP2B	PTK6	2.48157972E-2
PHOX2B	KLHL41	1.2718601E-3
EGR4	ECSCR	7.77534182E-4
PPARG	C2orf42	3.51099967E-4
SOX9	RAB11B	4.82593374E-4
FOXC1	C8orf44	4.6346147E-3
NFIC	NME5	1.70215204E-4
SP3	ATG14	2.30258217E-4
THRB	NEK5	5.53087837E-4
TFAP2E	C9orf89	6.88355521E-3
SPI1	ATP1A4	3.68768749E-3
FLI1	POU2F2	1.2945802E-3
ZNF282	ADCY5	2.26775163E-4
ZNF589	TMEM30B	1.67488428E-3
HOXC5	EOGT	5.29214323E-4
FOXO3	PMVK	2.72435497E-3
GATA6	WDR78	1.30645834E-4
SOX17	GNB2	4.24442448E-4
FOXJ2	TSC22D3	1.50232737E-3
SOX21	CD28	1.48481922E-2
KLF12	HIGD1B	1.12737855E-3
RUNX2	CENPH	3.34144227E-3
AIRE	DDR1	6.76022848E-3
TBX2	TMEM144	1.18153971E-2
RUNX1	ST6GALNAC5	7.11736451E-3
AP1	NR2C2	6.0680626E-3
WT1	ELOVL1	5.64448606E-3
TLX2	PTPRC	4.93989217E-2
HF1H3B	LGALS3	1.97094637E-2
ALX4	ARSK	1.49470769E-3
GABP	ACAP3	5.15224171E-3
NFIC	PALM	3.31164735E-3
PBX1	WIPI2	2.74479857E-4
HOXC13	KTN1	2.055993E-2
KLF14	KIF27	6.40273651E-2
ELF3	INVS	6.5601664E-2
PITX3	PLK4	1.82556724E-4
CACD	COX14	1.07811436E-3
XBP1	HMG20B	8.254136E-5
MAX	ILKAP	3.35823277E-4
IRF2	USP18	5.17331523E-2
ZNF740	NUMA1	4.11213149E-2
TP53	LILRA3	2.15620482E-3
ZNF524	TPSG1	8.4E-2
HF1H3B	GNL3	5.48053653E-5
MZF1	RMI2	3.64567318E-4
JDP2	CCNB1IP1	1.75995984E-2
CACBP	SNRPC	4.33278712E-4
TBP	RABGAP1L	8.39732209E-3
MTF1	HIST1H4J	7.73270237E-6
FOXQ1	B3GNT4	1.74125569E-5
PPARG	CPO	5.31137241E-3
MYF6	RRP1B	2.68058249E-4
NFKB1	PDZD3	2.56821481E-3
GATA	SDPR	2.12406141E-3
HNF1	ADAMTS8	9.52380954E-2
MEIS3	MT2A	7.11186168E-4
ATF1	UBA6	5.59468606E-2
WT1	MYEF2	7.74762448E-3
INSM1	KIAA1919	9.12340759E-3
ZNF691	SSR1	2.94086669E-4
DMRT2	CCDC152	1.23542277E-4
IRF2	HIST1H2BK	2.03284551E-3
ELF2	EXD2	1.20556496E-4
GABPA	EML2	5.83534792E-2
SPIB	SYNGR4	3.64907967E-3
CDX	TSPYL1	6.20891339E-4
IRF9	ARRDC2	5.15035999E-4
ETV7	NXN	3.00966407E-3
ZBTB14	ZBTB12	5.55619863E-3
MAFB	AL807752.1	5.46298873E-4
RORA	KBTBD4	5.49270098E-5
ZIC4	TPSD1	4.5112951E-4
FLI1	C1orf112	2.63041513E-2
TGIF2LX	PDE8A	2.60307087E-3
STAT5A	TRIB1	1.73271106E-3
MYB	GOLGA4	1.83698541E-3
LEF1	AMN1	2.46540526E-4
SOX11	EPC1	8.32960143E-3
ZIC4	RASL12	2.89018172E-2
AR	CWF19L1	2.89572664E-4
NR2F6	PLA2G12B	8.7804878E-1
FOXF1	DAB2IP	4.04522905E-3
IRF9	ARHGAP31	4.43648319E-2
POU3F3	APOL4	3.13045906E-3
ZEB1	SLC12A7	7.47080718E-4
DMRT2	ACKR2	8E-3
FOXO6	IFITM2	1.46618398E-3
POU6F1	PRR11	2.17768193E-4
MAX	AP2S1	3.49194197E-3
KLF12	PNKP	3.3808366E-2
SREBF2	ILVBL	6.02345737E-2
FOXP3	WHSC1	2.33135726E-4
TCF4	EPC2	6.4830229E-2
VSX2	SLC31A2	6.54107219E-2
HOXC8	ITGA3	1.48195495E-3
ZNF384	SPI1	3.00801955E-4
E2F1	LMNA	2.32503743E-2
ZIC3	WDR83	5.73036639E-5
GATA6	TNFAIP8L1	9.56441872E-3
ARNTL	POLDIP2	6.51834237E-2
ETV6	SNURF	7.35729295E-4
FOXJ1	ALAD	1.05607655E-3
TBX21	C2CD2L	5.52818973E-3
FOXG1	SNX33	2.14942692E-4
KLF7	NFKBIL1	1.33672352E-2
RUNX2	NLRC3	1.68163243E-3
EBF1	DENR	3.4900022E-4
SOX3	YWHAH	9.32103141E-3
HOXA13	RNFT2	5.44019224E-3
NKX2-1	MX1	1.00463628E-2
BARX2	XPO7	1.89485447E-3
POU3F4	CPSF3L	2.21692882E-2
HIF1A	RGMB	9.62440358E-3
MEF2A	EFEMP2	5.40636908E-4
RUNX2	DFNA5	4.00095012E-4
SPI1	GOLGA7B	5.93337524E-2
DLX3	ATP5D	1.76901211E-2
TP53	HIVEP1	8.81515239E-4
KLF16	SAE1	1.49596787E-3
TCF7L1	ARL16	1.33640706E-3
NEUROG2	SLC39A5	4.66400862E-4
ALX3	DDX21	4.88048441E-3
IKZF3	SAPCD1	4.7722464E-3
STAT5A	PTCH1	1.83316814E-2
ARNT	KIAA1731	5.80641099E-3
USF	C1orf35	9.85956616E-5
KLF12	GCSH	1.49065798E-2
MZF1	RPN2	2.90774013E-4
ETS	ERBB3	1.16785046E-2
PAX6	SF3B3	1.94259932E-3
RARA	CYP4F2	1.56137341E-3
MAF	CPNE5	1.65239796E-4
TFE3	DHODH	8.55099213E-4
SOX4	EPN1	1.03699646E-3
FOXP1	PHLPP1	2.37544303E-4
GATA4	TMBIM4	9.61035889E-3
HMBOX1	FGFBP1	5.93316294E-4
REL	TMIGD2	1.47453809E-2
ERF	RPL30	6.05038436E-2
MNX1	MAPK13	1.27318154E-3
SOX9	ARHGEF37	1.96886018E-3
MSX1	TAC3	6.27903841E-4
CTCF	CPQ	9.64805809E-4
FEV	WNT6	1.2614909E-2
RREB1	MADCAM1	6.37824327E-3
TFAP2C	MMP23B	3.17116612E-4
FLI1	ABL2	1.75593844E-3
GATA3	DOC2B	1.22383176E-2
FOXA1	CHMP1A	2.54559492E-3
HINFP	HN1	9.7139264E-4
GATA4	G3BP2	9.51301031E-3
RFX1	C5orf49	1.39007092E-3
TCF3	PITX1	1.56884798E-3
MAFB	SOCS5	1.43622147E-4
NR2F6	LRRFIP2	2.54009622E-3
PAX4	EIF2D	2.98597665E-4
FOXA	NELFCD	5.74090092E-4
GTF2I	SH3PXD2A	1.40130175E-2
MEF2D	OLIG1	3.8788426E-5
TFAP2A	OST4	7.28384924E-4
HIF1A	CD164	2.01111251E-2
SP1	CUEDC1	1.53130699E-3
KLF7	SEC22A	4.08472393E-2
HF1H3B	DUSP22	1.57204545E-3
E2F1	MICAL2	1.68755166E-3
SOX4	SPDEF	1.72578212E-3
YY1	ARID4A	7.30156635E-2
SP1	SERP1	8.13743219E-2
MYOD1	VDR	9.19857178E-2
PPARA	ZNF154	8.35090011E-4
EGR	ZNF250	2.3045837E-2
RXRA	TMEM222	9.97981767E-5
ZNF524	NEIL1	6.06894458E-3
MZF1	ZNF485	5.04781928E-5
COMP1	PHF10	1.6466918E-3
ETV5	TANGO6	1.00808842E-2
MYOD1	ARID1A	9.43277853E-3
SRY	LIG3	4.59833274E-4
BHLHE41	HPS1	4.7054705E-2
ATF2	PPP1R12C	8.78243602E-2
FOXF1	GKAP1	2.74532007E-2
ZIC2	EIF1AD	1.25974793E-4
PAX1	VMAC	2.42765032E-3
ESRRA	HOXC4	8.76645709E-4
TFEC	MRPS21	3.38532013E-3
ELF3	ZNF18	4.34381552E-2
POU3F4	BATF3	2.00411356E-3
ETV1	DAD1	4.79383381E-2
IRF2	CD36	1.16703716E-1
NFKB1	ZNF226	3.34607252E-4
IKZF2	PRKRIR	1.47570557E-4
HMX2	SNX30	2.62912885E-4
ETS	ACAA2	2.02879031E-2
EOMES	SOCS3	3.94770207E-4
NFE2L2	SEC31A	4.9085347E-4
SOX10	PFN2	1.15179108E-3
HIC2	FAM129A	1.82887517E-3
RORA	EMR3	7.90186354E-4
CACBP	ARHGAP25	1.19166598E-2
IRF	CXCR4	3.49274983E-2
NKX2-2	CPS1	7.20630157E-5
SIX4	CYTH3	4.44712187E-5
PTEN	IMPA2	2.26818853E-4
PAX4	THUMPD2	5.1906075E-4
REL	PRDM16	1.73468177E-3
VAX2	RNASEL	5.13433784E-4
USF	GALNT14	9.13679081E-2
ELF1	PIGB	4.33796849E-2
PAX2	GRB10	2.58780645E-4
CPHX	C12orf66	1.30640184E-4
ZKSCAN3	MMP3	5.60482877E-3
EGR1	CSPG4	5.2617138E-2
RUNX1	NAA16	9.33998823E-3
HSF2	FAM35A	2.00950908E-4
SOX9	ANKFY1	2.05272695E-3
TBX15	SMPDL3A	2.45197496E-2
CCDC6	MOGAT2	2.74778533E-2
SPI1	SMIM7	5.89901308E-4
ETS2	ZBTB22	2.66811209E-3
EGR3	CHST14	8.30763983E-5
BRCA1	GPR146	8.63997192E-3
ETS	SARNP	7.28852237E-3
FOXQ1	SNAI3	2.31798132E-3
NR2C2	C16orf59	1.74071897E-4
MYC	RPL36	1.75300789E-3
NFAT	KCNG1	4.4455143E-4
SOX4	HMGN1	3.27495225E-4
TFCP2L1	FDX1L	2.14028439E-4
PITX3	RGS10	8.226576E-4
LHX6	CIRBP	7.22154321E-4
ZNF740	C11orf58	8.55883785E-4
REST	DHTKD1	7.84080384E-3
FOXC2	TAF13	9.10064155E-5
LMO2	PCP4L1	1.81447532E-4
SMAD4	GRAMD1A	6.17428256E-4
TBX1	KCTD20	7.03784674E-4
SOX3	ADRA2A	1.47360619E-3
POU6F1	LGALS3BP	3.82107275E-4
ZNF740	VWF	5.0401704E-2
CDX2	RIPK3	4.51906007E-3
ELF1	TMEM59	5.4141413E-4
ETS2	ABCG2	1.18671374E-3
NFAT	IL18	1.52956409E-3
FOXG1	ZNF791	9.87481159E-3
PRDM1	FGF7	2.14906265E-2
HOXB7	WDR46	9.18669078E-4
XBP1	TBCD	9.48468679E-5
ELK1	CHI3L1	1.05169472E-4
SP4	TRAPPC8	1.01014043E-1
POU1F1	C14orf1	5.14760888E-5
BACH2	TBC1D14	1.69794147E-2
POU6F2	C6orf25	1.33858891E-2
HES7	ZDHHC16	7.08796789E-3
NR1H	APOBEC3B	4.66837668E-4
POU6F2	LTC4S	1.56063956E-3
RBPJ	VPS51	4.03077686E-5
TFCP2	DDIT4	8.58714461E-3
ZBTB16	PIR	3.74092323E-4
EGR3	CGGBP1	6.52918803E-2
ERF	TESK1	5.93911378E-2
NFE2L2	TACR2	1.2446969E-3
RREB1	VWA2	1.30667604E-3
RXRG	SPR	2.22078438E-3
RFX5	TCEB1	3.45619231E-2
SOX10	FBXO48	4.40231547E-4
GSX2	DIS3L	7.66017446E-3
MTF1	VDAC2	3.89940811E-4
PAX2	SV2C	9.68240703E-5
FOXJ3	SGK3	4.19264987E-3
NKX2-1	SDC1	2.40426388E-4
SOX7	HPS4	1.42801607E-4
KLF12	ARHGEF15	1.68138853E-3
KLF13	ZNF579	3.10999136E-4
SP4	COMT	3.73373542E-4
TFAP2	PKN3	2.82806905E-5
HOXD8	SCARF1	1.9707856E-3
ZNF219	PRR5	2.22299656E-2
TFAP2E	GALR2	1.34708667E-3
MEF2A	IL10	1.01237035E-1
CBX5	TOMM5	6.74650701E-5
RFX3	DCTN6	1.1124891E-3
MAFF	C1orf159	3.314624E-3
ETV5	PTK2B	9.46414008E-2
TFAP2	KLHL21	2.85427329E-3
HMX1	IGSF3	3.92740531E-4
HOXA5	IYD	9.23397543E-3
VENTX	DHRS4L2	1.91117601E-4
ELF4	CHMP2A	3.36719453E-2
TBX21	GLTSCR1L	2.19629155E-3
EBF1	COMP	1.48343296E-4
FOXJ3	IFI27	6.86989125E-4
HAND1	C1orf56	2.60873699E-3
KLF14	REEP6	6.65608217E-4
PAX4	MIEN1	1.20818927E-2
ZNF652	PAMR1	6.98940605E-2
ARNTL	DLX2	9.200161E-3
NKX2-1	KLF6	6.2100608E-3
HNF4	C8G	1.74275718E-3
POU3F2	UGT3A1	9.06000991E-3
GTF2I	PPFIBP1	1.27194536E-2
BACH2	GPM6B	3.47469888E-3
EGR	ASB3	5.36516665E-4
MAX	YAF2	3.10304728E-4
TEAD4	SLC29A4	1.49386928E-3
TP73	PAPPA	2.56530123E-4
FOXO3	CEACAM7	2.13093931E-4
INSM1	EIF4G3	8.2675635E-3
NFE2	WDSUB1	3.23011119E-4
NHLH1	S100A6	1.04248276E-3
ZNF282	ZNF223	1.914364E-4
MEOX1	PKIB	2.32245194E-2
MEIS2	PTH1R	5.67117512E-3
TLX2	LGALS3	1.97094637E-2
ETS2	EIF1AD	9.23071937E-4
RUNX2	FCER2	1.33883769E-3
ELF2	CHAMP1	2.06508232E-2
NRF1	RHOQ	3.36261657E-2
PBX1	ACSM3	6.00682594E-2
IRX6	KIAA0196	7.27487692E-4
SRF	TIGD3	1.08823404E-3
FEV	SNX32	1.17895359E-3
HOXA7	TIA1	3.84139792E-3
SOX18	ANO7	6.22975162E-4
ATF1	SPSB3	1.00013732E-3
HOXC12	IPO4	2.03265048E-3
MZF1	DNAJC19	7.08285385E-3
GATA	C7orf55-LUC7L2	1.79099439E-4
POU2F1	PHLDB1	6.31996606E-3
ESR2	TREH	4.57135342E-3
NFKB2	IQCH	2.17424242E-3
TBX1	C10orf54	3.04088124E-4
ZNF232	DOCK10	1.31882153E-2
IRF2	ATP1A3	1.08489778E-4
MEF2B	FAM89B	4.32773098E-3
ZNF740	CYB5RL	6.92833566E-4
CACBP	GLOD4	4.42991554E-3
IRF1	TGIF1	1.46834372E-4
AP1	SON	1.77153963E-3
AP1	KCNIP1	5.26753446E-4
TEAD3	RDM1	2.61664285E-4
LEF1	PRR15L	1.83876329E-1
SP1	HIVEP3	6.36595421E-4
OLIG2	UGT1A8	7.77777778E-2
RREB1	RELT	5.95339892E-4
NR2F1	PDE9A	2.12410157E-4
HSF2	RRP1	3.11265825E-4
ZNF281	MTERFD3	9.29094859E-3
TP73	DDC	2.93005554E-3
NR1H4	GNG7	4.92150694E-5
SMAD	DDX19B	4.97348826E-3
ZIC4	C19orf38	7.69052708E-5
IRX3	IFI27	7.11094007E-4
TBX5	CASC4	1.82040685E-2
HF1H3B	ZNF839	7.56337006E-3
ZSCAN4	FBXO18	1.46942238E-4
NFYA	ASB6	2.1182866E-3
EHF	PHYHIP	1.02453516E-3
POU3F4	LRRC8D	4.86403348E-2
TFAP2C	MED7	1.30480114E-4
CUX1	PCDHA10	2.27364185E-2
FOXO1	KCNIP1	6.17895253E-5
ELF3	RSL1D1	1.4275384E-4
EGR	PIM2	8.77236213E-3
ZNF691	PCMTD2	8.15271728E-3
HNF4A	GPI	4.37168275E-3
ZFX	PTPRS	1.44927536E-2
FOXC1	C14orf166	6.08431917E-4
GTF2A	MYO10	1.17385243E-3
NFATC1	JMJD6	4.68521906E-4
ESR2	CCNK	6.56298585E-4
HOXB6	DCBLD2	2.07208816E-4
ELF1	NMRAL1	5.54371002E-3
FOXO3	WDR83	3.74364083E-3
HIC1	SHE	9.52053143E-3
E2F4	ARMC9	2.73357079E-4
MZF1	MPG	1.34571049E-4
DLX1	ITGB8	3.65646339E-3
FOXO3	PERP	9.90385289E-3
SPI1	MKL1	4.68325156E-2
INSM1	CHSY3	5.29864526E-3
MEF2A	KLHL21	8.16263188E-3
POU4F3	ZNF326	8.53338875E-4
TFCP2	RHOU	2.36667265E-4
SOX9	ALKBH7	5.99314548E-5
BATF3	PRMT5	3.45069784E-3
STAT6	PLEK2	4.68177814E-2
EWSR1	ZNF700	5.78815463E-5
SPZ1	HYOU1	5.93642227E-4
ZNF740	AJUBA	1.55442745E-3
FOXJ3	CHURC1-FNTB	6.6048377E-3
ZNF143	IKBKE	9.45646801E-3
ELF5	BET1L	2.79785381E-2
POU3F2	GTPBP10	2.53039228E-2
NKX3-2	DUSP1	3.46762026E-3
TFCP2	ZNF596	7.03595191E-3
ATF4	QPCTL	5.35167162E-3
HIC1	DYRK1A	6.58734577E-4
FOXP3	KLHDC8B	3.07334075E-4
RARG	TLR7	7.7490062E-3
ARNTL	TOP2A	2.49848387E-4
GFI1	PYGB	4.32682449E-3
HNF4	ACOT8	6.54763735E-2
PAX8	CD27	3.81468788E-5
PLAG1	GPRIN1	5.81310856E-4
HNF1B	BIRC5	7.26653396E-4
EN1	PANK3	1.05135909E-3
MAFB	ZNF131	4.94503889E-4
ELF3	CPSF6	2.20074783E-4
HOXD11	NF2	4.20045406E-3
HOXC13	BLVRA	2.18102508E-3
TP73	PIK3CA	7.24557098E-3
WT1	GP1BA	1.4224774E-3
TFEC	MBD6	3.7720919E-2
SPIC	DENND2D	8.25707787E-3
ZNF219	C12orf65	8.45341714E-5
FOXO4	LDLR	8.79183402E-3
POU2F1	MRPL48	3.16204724E-4
NR3C2	FOXK2	6.13806288E-4
TBP	EIF3D	9.00697877E-5
HF1H3B	KLHDC8B	2.36891687E-2
TCF7L1	BCL2L10	1.28642102E-3
FOXJ3	RPS18	1.26924737E-4
DMRTC2	MAPK6	9.88462163E-5
NFKB	CC2D2A	1.78635147E-2
EOMES	FADS6	3.06377055E-3
VAX1	DNAJC1	9.38118549E-3
GABP	BAIAP2L1	6.87491312E-4
PDX1	DCUN1D2	6.09874861E-2
KLF16	MYO1B	5.70403045E-2
ZNF423	CRY1	3.17540385E-3
PATZ1	ZMIZ1	2.70486879E-4
FOXO1	FAM168A	1.87520518E-4
SP1	ITPRIPL2	6.12961323E-2
NR2F6	CDC42EP1	3.28792141E-4
MEIS3	TAGLN2	3.20295658E-3
OTX2	MGST2	4.14300932E-2
RUNX1	ITPR3	1.53891635E-3
RAR	HRASLS2	9.96855821E-3
ZNF784	SLC38A7	5.92632408E-3
GCM1	APMAP	2.74636107E-3
ZBTB14	HAND2	7.98521865E-3
E2F1	ARRDC2	1.01827547E-2
SMAD3	MEFV	2.95983086E-2
AP1	CAP1	1.6917511E-4
GATA	PTGDS	1.3713381E-4
PPARG	P2RY14	4.58401669E-2
ARNT	FAM194A	3.62405442E-3
PDX1	PHLDB1	7.63351803E-5
EWSR1	ITGB6	1.46322059E-3
PITX3	INTU	5.07769845E-5
MYB	ASB13	1.23493268E-4
ZNF35	RGS16	1.23748125E-4
IRF1	NDUFB9	2.45668473E-4
ELK4	AIRE	3.33372554E-3
MAFB	BSG	2.29331575E-4
FOXI1	DAB2IP	4.42220783E-3
TFEB	AMDHD2	6.4995689E-2
REST	USH1C	3.01268499E-2
AHR	HAP1	8.75913919E-3
TBX5	UBE2B	2.82814032E-3
RBPJ	ABRA	1.93753615E-2
NFKB	ALAD	2.95855362E-3
BARX1	FBLIM1	1.42715769E-2
LHX3	MESDC2	1.72675269E-4
CDX	C8orf46	3.76158851E-4
ELF2	MYBBP1A	3.54255815E-3
MEIS3	SF3A2	1.35957404E-3
FOXC2	IDH3A	1.87337258E-3
HOXB13	PRUNE	6.1114148E-4
POU2F2	CCDC36	4.97434698E-4
POU5F1B	LRRC8B	7.29262199E-3
ELF3	TSPYL1	3.38447626E-3
GATA3	DOCK6	1.15659041E-3
POU3F4	LEO1	1.7609316E-4
NR5A1	LRIF1	1.94855679E-3
TFCP2	PAM16	1.2239029E-3
RXRG	PSIP1	4.06852606E-3
SP3	PRSS33	1.78783417E-4
SOX11	PKD1L1	1.91143663E-4
HOXB7	SLC45A1	5.68526563E-2
TOPORS	SCN4B	8.35359182E-4
MZF1	PRKACA	4.58418946E-5
FOXD3	RGS3	4.71809512E-4
RUNX3	HTR7	1.93349446E-3
RXRG	CDK5R2	1.06431987E-2
RXRA	ZNF410	5.4583007E-4
IRF2	SMTN	7.93186733E-4
HMGA1	TMEM63C	8.01147721E-5
TCF3	MZF1	9.35136272E-3
HNF1A	POLR1E	1.64029617E-4
NFIC	PLVAP	1.52243875E-3
EN1	PLCL2	1.0469193E-4
POU3F2	ICMT	7.80166577E-3
TBX20	NXPH4	1.05755933E-4
GABP	DHX16	2.79864276E-3
TFAP4	PLEKHA1	2.77931232E-3
PRRX1	IFI27L2	7.5165222E-3
EBF1	APOBEC3C	8.14005427E-4
PTF1A	VPS33B	1.35207718E-3
SPI1	HDGFRP2	5.30906917E-5
LHX3	C14orf142	2.36184931E-3
CREB3L1	CBR1	1.04712042E-2
BARX2	SMARCAD1	7.25983001E-3
PLAGL1	ZNF638	7.13121945E-3
SPZ1	VPS26A	1.66999381E-3
GABPA	XPOT	5.69699466E-2
CEBPG	TROVE2	2.42488993E-3
CREB3	RNF40	1.68429546E-3
KLF16	BLOC1S3	1.00557526E-3
FOXP1	KLHL28	1.2771333E-3
THRA	LDLR	1.41172649E-3
SPI1	PSMB9	2.95288008E-2
PAX5	EMC3	9.11710573E-4
VDR	CLDN23	2.85736225E-4
NR3C1	PPP1R3B	4.45146031E-4
TBP	ANKEF1	8.85957022E-3
NKX2-1	MTHFD1L	4.59612791E-4
MYC	RAB37	1.47162393E-4
SP3	ZBTB37	6.44839817E-4
SCRT1	SNAI1	3.51718198E-4
AP1	ARHGAP21	3.04095631E-3
RFX5	FNDC9	2.27235838E-2
EGR1	ACBD7	2.11578448E-3
FOXO3	RELL2	5.03500705E-3
SP1	UBR7	4.4409668E-2
HNF1	PCDHB4	1.16438795E-2
AHR	CDKN1C	1.0883486E-3
ZNF691	ABHD8	2.55959035E-4
MZF1	SNAI3	9.14588005E-4
TGIF2	ANXA4	3.31068129E-3
MYOD1	PTGER1	1.68067227E-2
LHX3	PAPOLG	8.47412743E-3
PAX	DERL1	3.22823716E-3
SP1	ASPM	3.81995774E-2
HOXD11	CRH	1.17467441E-4
IKZF2	PMEL	4.70051033E-4
NR3C1	RLF	7.33771549E-4
SOX9	APBB1	2.18138539E-4
ATF1	ZNF410	7.65965877E-2
FOX	MPL	2.54329668E-4
FOXD2	HNRNPR	1.60527454E-3
KLF16	ATG4D	7.89207821E-2
IKZF2	PDE6G	6.59862954E-4
ZNF282	NMRAL1	2.9938129E-4
SPI1	ARFGAP3	3.88706503E-4
RORA	HIST1H4C	8.8231608E-3
HNF4A	SLC8A1	6.89397561E-2
PHOX2A	SLC9A4	2.32172502E-4
TGIF2LX	TRAPPC9	3.1885139E-3
ELK1	VAMP1	3.19219584E-3
HES1	TMEM107	1.53741202E-4
HNF4	PLCG1	1.18567144E-2
FOXK1	FAM126B	2.56308602E-3
RORA	SERTAD4	6.05444872E-5
FOXJ2	SORT1	2.39077906E-3
SCRT1	MKNK2	2.88311175E-2
HESX1	MCM9	4.31021997E-3
GCM1	USO1	9.5305319E-3
CREB3	ZNF764	2.98744758E-4
HNF1B	FRMD3	7.50462757E-3
POU3F2	KCNMA1	3.56809106E-4
MAF	FBXL22	2.06964247E-3
FOXC1	FLRT2	1.07466544E-3
PAX3	MPZ	1.46361757E-3
FOXM1	IFT122	8.1501137E-4
SP1	TLDC2	1.51025444E-3
TCF3	RFX6	7.96610169E-2
ETV2	IFI16	1.47379213E-3
THRB	SNX27	1.18486403E-4
PAX8	GSN	2.46460192E-3
NR2F6	TUBA1C	8.87699049E-4
FOXK1	CRYAA	7.95727451E-4
HOXB9	CASC10	1.16865338E-2
NFKB2	KMT2A	1.24631852E-3
TFCP2	GTF3C1	4.62834468E-4
ASCL2	UBIAD1	1.29116561E-3
SOX2	CPQ	9.64347107E-5
ASCL2	HIPK3	5.85075976E-2
ZBTB14	NFIA	8.69174701E-3
MAF	ELAVL1	7.76542205E-5
AP1	FAM105A	1.24232409E-3
SP3	ATF6	2.18741311E-4
EGR	AP3M2	8.08106317E-3
IRF7	SEMA4D	3.36970475E-2
USF	HOXC5	1.90425883E-1
HOXC11	FNDC3B	3.43118385E-3
FOX	C4orf3	1.10438079E-3
EMX2	CD101	8.7396578E-2
NHLH1	BRD9	3.61281876E-4
TBX21	CENPV	7.53452231E-4
SOX18	RHOC	1.02839002E-4
CACD	PIK3AP1	1.15572901E-2
EGR1	ZNF816	2.68815983E-2
FOXJ3	PCDHGB6	3.07416562E-4
GSC	FSCN1	3.17314483E-3
HIC2	CAPN15	1.05274852E-4
SOX21	TROVE2	5.00891146E-4
NKX2-6	FAM221A	9.70834016E-3
ZNF219	ATP7A	8.34799845E-3
HF1H3B	DUSP5	7.81450995E-3
EGR1	RNF121	4.40570826E-2
CDX2	RANBP9	1.7060879E-4
ZIC3	TRIM2	5.15497516E-4
CEBP	RHPN2	3.67861494E-3
SP4	FAM185A	7.05079131E-4
ETS	USP5	1.19085101E-4
SP8	RNF121	6.16799157E-2
KLF12	FOXA3	3.76958728E-3
REST	KIF22	9.32003585E-5
SOX18	DOCK9	1.49948341E-3
ZBTB16	WWTR1	3.36157377E-3
ZFX	AP2M1	2.74470485E-3
OTP	MARK3	4.51184358E-3
PTF1A	MAMDC4	1.58926682E-3
TCF12	MED7	6.09309068E-4
MYF6	KXD1	1.02001782E-2
LHX2	GSE1	7.01622141E-4
LMO2	BRPF3	1.48845412E-3
EN1	DEDD	8.75544321E-4
JDP2	C19orf48	8.81280326E-4
SEF1	TANC1	6.32988405E-3
ETS	HSDL2	3.00117063E-4
XBP1	RPS6KA1	1.73010095E-4
ETV6	CEP44	8.94170326E-2
ESR2	VWF	4.68845762E-2
NFE2	CXCL3	6.38877724E-5
ETV3	ADNP2	1.6770555E-3
FOXA	C10orf118	1.13666462E-3
TBX1	NFATC2	4.15484872E-3
EGR	ASB8	2.23531636E-3
SP3	CAMK2N1	5.25457584E-2
GATA5	STYX	2.83394307E-3
POU2F2	FARSA	1.19425722E-3
PLAGL1	ATG2A	2.91203104E-3
SOX2	C19orf26	3.24972874E-4
POU3F3	KRTCAP3	3.55376583E-4
HOXC13	CRH	9.4962737E-5
MEIS1	NAA60	9.63106592E-4
KLF16	ZNF468	2.98514786E-2
RORA	TNKS1BP1	9.97220248E-5
ITGB2	PINK1	2.95823852E-2
EN1	GLYATL3	5.38461538E-2
ALX3	RALGPS2	5.48943423E-4
FOXQ1	COX14	6.85419704E-5
PKNOX2	ARF1	9.65800854E-5
MGA	POMT1	5.89691138E-3
FOXB1	C12orf74	1.91509746E-3
SOX8	STK3	2.35980222E-4
WT1	SEC22A	1.79298726E-3
ZNF740	C21orf67	2.32626278E-4
CACD	BRICD5	1.13049662E-2
ZIC3	TBC1D13	3.25064232E-5
HSF2	C16orf95	1.09544487E-3
GCM	AXIN1	1.68156817E-3
POU3F4	C7orf55	4.86221153E-4
RARG	LMNB2	9.5195586E-4
ZNF281	FARSA	4.48034235E-4
SP4	DLG4	1.8989339E-4
FLI1	ELAVL3	2.72108843E-3
SPIC	ZNF175	1.83390932E-2
DLX1	NUDCD3	9.54569584E-4
GLI	PLA2G4C	4.54669107E-3
HMGA1	PIGK	5.06354624E-3
POU2F1	SERTAD4	8.81843617E-5
SOX17	EID1	5.48352381E-3
OLIG1	COL3A1	7.49491551E-4
TFAP2B	SERPING1	4.65416138E-3
FOXJ1	RGS2	2.22035266E-3
PAX2	NPR3	4.91079068E-4
ESR1	EFCAB12	4.56282439E-4
IRF8	TM9SF3	4.01924737E-3
ELF2	LSM1	3.79425832E-2
TBX20	KLHL23	3.97416791E-4
HNF1A	MAML3	7.79084501E-3
HLF	TMEM189-UBE2V1	1.11250492E-3
TFAP2	IKZF4	7.30735686E-3
HSF1	CYC1	9.33954221E-3
NR4A2	RANBP17	5.04792462E-3
CREB3	FZR1	6.4947573E-2
NKX2-5	CRYZL1	6.27090037E-3
POU2F1	SLC43A3	1.45460526E-3
FOXP3	LRRC4	8.36482913E-3
FOXJ2	TSC22D1	2.05867592E-4
ARNT	CCDC171	9.15567607E-3
EGR1	IFI6	8.40202869E-4
ZSCAN16	PRKCB	2.44578657E-4
VDR	SMG5	1.05579958E-4
TCF12	DARC	3.05875908E-3
HNF1B	FMO1	2.3364486E-2
ETV4	TREM2	8.63468155E-4
FOXJ1	ATP6V0E1	1.7944379E-3
HNF4	ZNF256	3.47903917E-4
HOXD11	KIAA1324	4.05088834E-4
IRF	ZFP90	1.91076495E-2
DPRX	ARRDC2	5.18391282E-4
FOXJ1	NOL12	1.45171719E-4
RUNX3	SREBF2	7.83996536E-4
EGR4	PUS10	3.72777293E-3
FOXO3	ZSWIM4	2.30772526E-2
RXRA	AGMAT	8.2739212E-2
REST	DDX39B	1.14281319E-4
NOTO	NUS1	4.22054108E-3
GATA5	TNFRSF9	5.38745941E-4
POU3F3	RBFOX2	2.76934019E-4
CACD	PYCRL	3.09530546E-4
RREB1	TMEM151A	2.92128037E-5
RUNX	GADD45GIP1	3.9883882E-4
ELF3	TNFRSF11A	7.00652161E-4
KLF7	ELMSAN1	1.62949685E-2
RAR	SDHC	3.24952574E-3
CACBP	RUNDC3B	1.83393558E-2
TEAD1	HM13	5.48807892E-3
HNF4A	TBXAS1	1.07434453E-3
FOXG1	BRAT1	8.10126582E-3
HES1	FRMPD4	4.63525655E-3
DUX4	FH	3.49667878E-2
RUNX1	AGT	2.6783941E-2
IKZF2	MAP3K11	3.37822988E-4
NR2F6	IL18	1.23477538E-2
GABP	EXTL1	1.38618033E-4
GLI2	LAGE3	4.98216334E-3
POU5F1	ATP11B	7.3496232E-4
ETS2	CXorf36	1.40551593E-1
CEBP	POLQ	7.50959873E-3
SRF	RNF112	5.83541224E-3
PKNOX2	COQ7	3.11601198E-4
RORA	PLXNC1	8.05366367E-4
HOXC6	BRAP	2.23483519E-4
NR2E1	PCBD2	1.98091304E-4
SOX7	RAB33B	6.3973958E-5
CUX1	CSNK2B	7.93871926E-3
HAND1	PTAFR	3.43401595E-2
POU5F1	AMOTL1	1.53624165E-3
DMRT3	UCK1	3.62561608E-4
HSF2	LDLRAD4	4.72579976E-2
FOXD3	MX2	6.22567987E-4
HOMEZ	FAM200A	5.07727817E-4
TFAP2C	SPAG16	3.40032789E-3
SP8	ATP2B4	3.71462714E-2
IRX3	VSTM4	9.34716483E-4
PDX1	BTBD11	4.05535107E-2
TAL1	BLM	2.06407349E-2
CACD	FNBP1L	5.02527512E-4
SOX17	BAP1	3.49865171E-4
IRF1	CUL7	3.03070422E-4
HNF4	DTWD2	2.49891522E-3
SEF1	PGAM1	3.67616981E-4
GABP	CBS	5.37327761E-5
TFAP4	ODF3B	2.98979651E-4
TFAP2B	LGMN	7.96842115E-4
IRF9	LSM4	6.69038457E-3
SOX12	CLGN	1.358169E-3
SP1	RNF112	3.66143109E-3
HAND1	ABCB8	7.75136878E-3
SP4	MTMR1	2.92325119E-3
KLF16	PJA2	8.91688889E-2
POU5F1	CDH19	2.99145299E-3
FOXA1	TXNIP	9.31866034E-2
MYOD1	HS1BP3	1.6597789E-2
RFX2	POLR1C	1.97010337E-2
TBX21	E4F1	3.20759699E-4
TFAP2B	MTCH1	1.42378784E-4
SP3	EIF2B1	3.33773085E-4
FOXD3	CPA6	1.11700433E-2
NFKB1	GFI1B	8.14693095E-3
FLI1	ZDHHC14	3.06144657E-4
PLAG1	NDUFS3	1.07825436E-4
ZNF423	MT1A	1.09015928E-2
ELF5	SETD8	3.26350278E-2
MSX2	PHF20	3.23275672E-4
EBF1	APOM	2.09357648E-4
HOXD9	MEF2D	6.4575512E-4
SOX9	MRPL44	4.55809259E-3
FOXJ1	KIAA1279	2.66916548E-2
AR	GPR153	2.65608354E-3
VDR	VTI1B	9.15414749E-3
FOXD3	METTL6	1.05392016E-4
GABP	TCOF1	1.06826275E-2
POU2F3	TMEM176B	4.40724837E-3
MLX	EIF5A2	2.13313582E-2
MSX1	UBE2T	5.08882527E-3
CACBP	RAD17	5.5213088E-3
PHOX2A	SFI1	2.91882522E-2
PKNOX2	SPATA2	1.56975791E-3
FOXJ1	SNX30	2.71117397E-4
HOXA1	THBS4	6.24750239E-4
BARX1	IFT88	1.00323681E-2
RFX2	STK17B	1.72787231E-2
FOXK1	RNASE6	1.90418051E-3
SP8	TEX2	1.3206333E-4
YY1	UBE2J2	2.48176437E-3
ZNF524	RXRG	1.45086119E-2
DLX1	ANTXR1	2.93715346E-3
IRF9	IFI44	2.77233424E-2
HOXC13	FSD1	7.64893214E-4
HOXD13	IL32	1.0387321E-2
IRF3	USP20	1.7111091E-2
SOX18	KCNJ6	2.84811973E-2
MAFK	PGPEP1	9.59569716E-3
SOX8	MRPL54	3.82476044E-4
POU3F3	NKIRAS1	1.26622015E-4
POU3F3	EHD3	2.98951116E-3
PAX4	FES	2.57394067E-4
ARNT	PI4K2A	1.69763075E-4
SPI1	FFAR2	1.82608696E-1
RHOXF1	SLC2A3	1.97607752E-2
HNF1A	IRF7	1.88853304E-2
E2F7	IPO9	8.9197875E-3
LHX4	ACAT2	2.11575053E-3
MEIS1	PRPF40B	1.50523539E-2
KLF16	RANBP10	5.62970968E-2
RBPJ	COLEC11	1.14123734E-1
SP1	PHC2	5.99075555E-2
TP73	MBOAT7	5.00805772E-3
FOXA	KAT7	1.72945311E-3
SPZ1	TGIF1	9.47993191E-3
E2F7	CCM2	2.26983677E-4
IRF2	SLFN13	5.97718643E-3
TFAP2	COX15	3.64707357E-3
GFI1	HSPA2	1.65296269E-4
PGR	AAK1	5.63439853E-4
NFIB	HEY1	3.1777831E-2
RXRB	DDX54	1.97963607E-2
ZBTB6	IL18RAP	2.13042919E-4
RHOXF1	SPATA6L	6.51183084E-3
PITX1	C2CD2L	2.53735251E-3
ALX1	B4GALT5	3.59965528E-2
SOX4	CLDN19	3.54610084E-4
CREB1	NUFIP1	4.06450425E-2
IRF	AL590452.1	4.54901373E-3
RBPJ	OPN3	8.28477307E-5
NFIL3	UNC13D	8.1271997E-4
ZIC1	CCR7	1.85431923E-4
TFAP2	SALL2	6.99601765E-3
EBOX	CSPG4	1.0214089E-2
ELK4	LYRM1	8.93028137E-2
CUX1	GTDC1	4.97655173E-4
LHX8	GPR15	1.33367745E-2
EGR4	DGKQ	1.99516382E-2
LMO2	UBE3D	2.59357071E-2
HOXB4	VPS37A	4.75501305E-3
BARX1	NTN4	3.27964879E-4
FOXJ2	PCSK2	1.24998743E-4
TCF7L2	LAMP2	6.78808209E-3
GTF2I	SNX19	1.26917667E-4
SOX9	TVP23A	1.54180464E-2
MEF2A	LRRN2	3.60892019E-3
RARG	LRRFIP2	4.61835677E-4
IKZF2	RIOK2	4.97534315E-3
IRF7	FGL2	4.17720127E-2
KLF16	SNX33	7.29498303E-4
RXRA	C8orf58	1.38547191E-3
INSM1	TOR1B	2.58082421E-3
MYC	PIP5K1C	2.15475768E-4
SOX	C12orf66	2.36340689E-4
ETV4	FCGR3B	7.2459502E-4
NR2C2	CREB3L3	2.3223835E-1
ELF1	SSSCA1	2.62151782E-3
TFAP2C	HIST1H4C	5.49619644E-4
MEF2A	RBMS3	2.25604437E-4
MEIS3	YPEL2	1.17117433E-3
BARHL2	TOMM70A	3.40936926E-3
NFE2L2	DAPK1	1.2112517E-3
FOXO1	PHF5A	1.73345701E-3
TFAP2C	DNAH14	5.98092387E-3
PATZ1	PPAN	1.80678653E-2
REST	PTBP1	1.31887905E-3
HMX2	HERC4	6.1279629E-3
ELF5	ALS2CR11	4.92843152E-5
HOXD13	RAP1A	7.82831051E-4
FEV	TBL1XR1	4.790595E-4
ELF1	SF1	9.70154643E-3
RFX2	P2RY12	4.2983913E-3
RREB1	NCOA3	9.53640816E-4
ZIC3	PFDN2	2.76613745E-4
SMAD3	DDAH2	6.52537818E-5
CACBP	TXNDC5	1.75561034E-2
SPDEF	C1orf213	4.22985011E-4
E2F8	ZAP70	1.99474818E-2
MYF6	LETM2	1.0008316E-3
SP1	TUBGCP2	3.8736771E-2
SP4	PRPS1	5.34684782E-3
PPARG	TMBIM1	1.36997015E-3
SPIB	CEACAM21	8.82219964E-3
ETS1	NCBP1	7.66257824E-4
WT1	METTL23	8.27160622E-4
ZIC4	OCLN	4.63931004E-2
ETV2	CCDC9	4.78255421E-2
HIC2	TGFBRAP1	8.18676459E-4
MTF1	TMEM154	7.86518645E-4
GTF2I	TUBD1	8.26713258E-4
TFEC	TIGD3	3.8781548E-3
POU2F3	NECAB2	3.2445297E-3
CEBPG	TMEM67	4.73437865E-3
RUNX1	NKAIN4	1.29557035E-4
RUNX2	NEIL1	6.23496434E-3
IRX6	SERPINA10	1.09446244E-3
HOXC11	PHF2	6.00050047E-4
TFAP2C	WDR27	6.74497387E-3
CEBPD	ATP6V0E1	1.42739378E-3
MESP1	ATP8B1	1.15531484E-3
KLF12	CLPTM1	6.94835378E-2
JDP2	DIXDC1	9.13888297E-4
NR3C1	CTC1	6.43878532E-3
CPHX	GATS	3.03809783E-4
RFX1	GRAMD4	3.62244758E-4
NR2E1	TSSC4	9.10504708E-3
HMGA1	PTPN4	2.96643247E-2
SP8	MYO1F	4.83004059E-3
MAX	FSD1	2.98151558E-4
SNAI2	FNDC5	4.17980382E-4
NR2F1	PCBD2	5.89684924E-4
FOXC1	GRPEL2	3.18107454E-3
CEBPG	TTC22	1.3862643E-1
FLI1	KCNT2	3.98039133E-4
IRF1	MTSS1	7.49866939E-3
AHR	SAPCD2	2.17584642E-4
FOX	GNAI3	1.60441312E-4
SP3	C1orf159	2.23981394E-4
CACD	ZNF613	5.04526689E-4
GLI	NMUR1	3.23170208E-3
SP4	HEXDC	1.18580974E-3
MLX	KCNK7	1.51706937E-3
EGR	WNT11	2.67931808E-2
ZNF410	IQCA1	2.90000102E-5
TFCP2	GPANK1	1.49572008E-3
SOX10	PTAFR	2.15909112E-4
SOX8	NAT14	1.34562985E-4
FOXC1	NAPA	2.64985901E-3
HOXB9	HPN	5.20043503E-4
POU3F4	NEIL1	1.9395356E-3
HIC1	MBNL3	1.00586145E-2
SP3	FBXO15	1.91865505E-2
PRDM1	OPRL1	5.2686152E-4
SMAD3	CYP4F2	2.42146947E-4
HOXA7	PPAP2A	3.68554564E-4
GATA	ZNF572	3.50738691E-4
IRF9	PMF1-BGLAP	4.98428862E-4
TCF7	DYNLT1	1.28801952E-4
TFE	CEBPD	3.62711248E-3
PAX4	ESYT1	5.91153356E-3
RARB	SS18	6.17520495E-3
RUNX2	APBA2	1.34603503E-2
GATA3	MIA	2.43615099E-2
RFX1	MAPRE2	3.6803679E-2
YY1	CATSPERG	6.87679083E-2
GRHL1	MAP3K11	9.84891374E-4
POU4F3	PGS1	5.60407857E-3
SOX21	ADAMTS7	1.17625858E-4
ETS	TSC22D3	6.12952419E-3
HIC1	E2F7	2.1250974E-3
CEBPA	SRR	2.50846329E-3
HOXA11	TFB1M	1.46993291E-4
HOXA4	SHH	1.24511961E-2
ZBTB6	NACC1	2.50181771E-4
ETS1	NAA20	4.58077766E-3
LMX1A	ANGEL1	2.02243845E-3
EWSR1	ABCB6	2.94677762E-4
MZF1	UNC45B	2.76274894E-3
PPARA	B3GALT2	9.69162056E-4
RFX2	RNF149	7.4610601E-2
TBX1	SEC22C	6.91056253E-3
NR1H4	ESR1	1.83580243E-3
ZNF219	ADRBK1	7.60062276E-4
POU6F1	PSMD9	2.73454308E-4
SEF1	RPLP0	1.115428E-3
EGR	RLBP1	1.88075001E-2
POU2F2	ZFP1	1.15017183E-2
GATA1	PEPD	1.04582266E-2
TBP	POLR1E	2.61335322E-4
BARHL1	SYNE1	5.87831881E-3
NFIC	FCN1	6.97678924E-3
COMP1	EXOC7	3.86471661E-3
MEIS3	SCUBE1	3.6459631E-4
MYC	RITA1	9.71107187E-3
NHLH1	HIST1H3G	8.6751289E-4
ZNF281	ARPC2	1.77475663E-4
KLF14	KATNBL1	5.54318746E-2
SP3	MBD5	6.37280694E-2
GLIS2	FAM167A	3.69117131E-4
FOX	PDLIM3	2.33036745E-2
ELF3	RGS3	7.63882067E-4
FLI1	CBX3	2.32083325E-3
RREB1	BZRAP1	3.7746065E-2
ZNF740	UBR2	3.64376995E-4
PKNOX2	BCL9L	3.81885396E-3
ETV3	PRELID1	8.66023311E-2
FOXA2	ZUFSP	1.34671591E-2
HOXA10	GRB14	9.08009155E-2
MNT	HN1L	1.92691445E-3
FOXJ3	EIF4EBP1	2.25669002E-4
CREB3L1	ITGAM	1.78372567E-4
GATA	DPP7	4.37729265E-5
NR6A1	TMC8	1.23069778E-2
NKX6-1	CMYA5	7.35455876E-5
NR3C1	STK32C	1.49488275E-4
SMAD	MAP1LC3B	3.55845101E-4
NFE2	FBLN5	2.28879293E-3
E2F3	PIGV	9.79210289E-3
KLF14	HIST1H4E	1.67955649E-4
ATF7	SCYL3	6.76517875E-2
TFE	CPS1	7.20630157E-5
IRX3	MEPCE	4.70253658E-4
KLF7	SUSD2	2.32368897E-3
HAND1	RARS2	3.15327736E-2
PROP1	FAM229B	1.61493742E-4
SOX7	TFIP11	2.34520341E-4
BPTF	IL17D	5.49911508E-4
FOXG1	FAM89B	1.52551531E-3
THRB	UNC119B	2.70469582E-5
HOXC5	TSC22D1	2.65665552E-4
MTF1	ZFP90	8.24549298E-5
PPARG	FAM60A	1.10684169E-1
CEBPE	SNAP29	3.62848432E-4
CDX2	SLC35E4	1.8054114E-4
RUNX	HOXC4	4.74271635E-4
SRF	DYNLRB2	3.16111932E-3
ARNT	YIF1A	4.56696941E-5
HOXA6	WTAP	7.55470395E-3
EGR	LRCH3	2.40242426E-2
SOX8	PRDX2	4.90343139E-3
NFE2	ZBTB21	1.3062972E-2
VDR	NAP1L3	6.67891757E-3
NFKB1	CNPY3	1.01237654E-3
RXRA	ERAL1	4.74344462E-2
NKX2-1	NMB	7.61371993E-4
EGR1	C12orf45	2.78920752E-3
FOXP1	GPR27	9.33195368E-5
KLF4	MYOZ3	1.54616424E-4
AR	WDR5	1.00536143E-2
ELF5	ZNF816	1.79248392E-2
ERF	POM121	2.90709588E-2
GATA5	LAMA4	5.08219818E-2
PGR	PIP	3.29912023E-3
TFAP2	ATG10	3.29995592E-3
CACBP	SCARF1	1.59333093E-2
POU1F1	HRH2	2.28643019E-2
ETV2	KIAA0907	4.44389046E-2
ELF1	TXNL4A	1.11088625E-3
NR2C2	DARS	3.87176302E-3
SOX9	RPA2	2.40328274E-4
TFAP2A	SPIRE2	1.40017913E-2
GLI2	AGAP1	2.23093923E-2
FOXB1	NPR3	3.13551544E-3
NKX2-6	C1orf95	1.05477623E-3
ZIC3	IRF2BP1	3.22943188E-5
NR2F6	APOD	9.28050262E-5
EGR1	ITGB1BP2	1.26436782E-2
SP8	ZNF554	1.18360525E-4
GSC2	RNF10	6.21391054E-4
NR4A2	MLLT6	3.02884593E-3
TCF4	PARP11	3.54524304E-4
GSC2	FAM129A	2.26590467E-4
HMX2	PCDH7	6.48853942E-2
NR3C1	NOP16	1.42875047E-3
IRF7	IGJ	1.78368506E-2
CEBPG	RBM4	7.26705373E-4
ZNF219	CNN2	1.67005171E-3
STAT5A	RIMS3	2.29357268E-3
ZIC4	EFCAB13	1.38265139E-4
POU2F1	BNIP2	1.30132215E-2
TCF3	PHGR1	7.88155924E-3
GBX2	SEL1L	7.65885449E-2
HOMEZ	TRIM23	5.71275439E-3
ALX1	ZC3H12C	1.83109732E-2
KLF4	TPI1	5.09832204E-4
PRRX1	IL23A	1.76071833E-4
SPZ1	RASSF5	6.17318733E-4
ZBTB18	ZNF74	1.3368984E-2
DBX1	SLC9A2	3.41879085E-4
POU2F3	XPO7	1.35887296E-2
GATA1	GAMT	4.72339004E-5
THRB	ENGASE	2.51738618E-4
SPDEF	CD160	1.07568373E-2
ZNF410	STARD13	1.29361325E-2
TFAP2A	PLA2G12A	1.86163783E-2
IRF8	NDUFAB1	5.05075824E-3
MEF2A	GALNT15	4.30450037E-4
RFX1	VPREB3	1.67675149E-3
SOX5	IKBKE	3.44181285E-4
GCM1	BTN2A1	1.19856728E-4
FLI1	DYRK2	1.95376995E-2
CEBPA	RPP25L	1.86266272E-4
EBOX	RNF216	1.17694963E-2
POU3F2	RBP7	5.27247689E-3
TFAP2C	NR3C1	8.1122449E-3
ZNF219	EVPL	9.94322707E-4
GTF2I	EFHC2	9.80392156E-3
FOXJ3	HIST3H2A	1.25345266E-3
MIXL1	PRICKLE1	4.07000407E-4
FEV	RHOA	1.82783223E-4
OBOX3	KLHL13	7.03125E-2
TFAP4	KDM2B	2.70144053E-3
NR2F1	ATCAY	4.55184516E-4
SOX21	KIAA0247	1.96853188E-2
POU2F2	OXR1	1.22265122E-2
MYB	CLDN7	7.18604496E-4
ZNF740	TNFRSF1A	4.34048257E-4
NR1H4	R3HDM4	2.12442567E-3
HOXD8	VRK3	1.96863375E-2
MEOX2	SPTSSB	1.07377692E-2
ELF4	JUN	1.24444883E-3
SIX2	PSMB8	5.87314966E-4
ELK3	HTRA2	1.2837426E-3
RBPJ	RIPK3	2.01593805E-3
TFEC	DCTN4	6.12952916E-2
GRHL1	SSSCA1	3.97609721E-4
LMO2	ST3GAL2	1.09396958E-3
ELK1	IRF2BP1	5.12064972E-2
BARX1	ABTB1	5.40139121E-3
HERPUD1	FOXK2	1.49112381E-2
MSX1	H2AFX	3.2269642E-4
POU4F1	GINM1	1.35354601E-2
NFY	GIMAP8	1.68496358E-2
RFX4	SETD1A	1.27286713E-3
ESR1	SERBP1	6.82076841E-2
TFCP2	TNNI3	2.58230547E-3
FOXO6	COLGALT1	1.81014731E-4
USF	TP53	2.81625311E-3
MAX	FAM136A	1.80209491E-4
NFKB1	GBA	1.571049E-3
WT1	CHRNB1	8.56975918E-5
DUX4	GATA2	4.32477045E-3
ASCL2	FARP1	5.78070031E-3
MAX	HSPBP1	4.11722188E-4
WT1	CD33	1.32624954E-4
EWSR1	C19orf43	2.91853191E-4
ETV6	CNNM3	9.19999162E-3
MYC	PLA2G12A	9.27190909E-3
GATA4	CCDC141	1.30192071E-2
KLF7	COL1A1	7.42317877E-4
ZNF423	XPO5	2.69585325E-5
BBX	MAMLD1	2.24039657E-2
EGR1	BTN3A1	3.58251682E-4
SOX13	TRIT1	1.19391653E-4
SOX4	CHMP4A	8.1962376E-4
EGR	ENHO	5.02504201E-2
HF1H3B	ZFP36	4.36188824E-2
HOXD10	A1CF	1.61779575E-1
HINFP	TIPARP	8.33104445E-3
POU3F4	SEL1L3	4.8E-1
ZNF219	PRCP	4.01052764E-3
HOXA9	PI15	3.61013776E-3
TBX2	PAFAH1B1	9.86286919E-3
FOXA	DCTN2	1.18302403E-4
PHOX2B	DCBLD2	1.65767053E-3
ZNF652	TOMM22	1.57060884E-3
TGIF1	AOAH	4.11055903E-3
THRA	SLC25A18	4.10734699E-5
RUNX	HOXB8	3.30909942E-3
MNX1	MDM1	8.38244535E-3
KLF16	PPIE	2.11582278E-2
SPI1	MS4A10	1.54302206E-3
ZIC3	TSPAN12	2.7665285E-2
SREBF2	LYPLA2	2.06234444E-4
AP1	BRI3	1.94583923E-3
POU1F1	BEND3	1.93954752E-4
HF1H3B	TMCO3	8.02628566E-3
FLI1	KIF18B	9.11171434E-5
PAX5	FASTK	3.22673294E-4
NKX6-1	HLA-DQA2	4.12271413E-3
ZNF423	NOTCH2	1.46964959E-3
SEF1	PLA2G5	7.47981E-4
EBF1	MEAF6	1.97558823E-3
ETV3	ANKRD49	6.33626098E-2
NR4A2	PIGO	1.07362161E-2
NFIL3	DENND2D	8.08793375E-5
BCL6B	NAALADL1	2.80713498E-4
POU2F1	ACSBG1	1.07018375E-3
CLOCK	CACNA1H	1.80744089E-3
TFAP2A	ATG2A	2.40293471E-3
MYB	TBL2	2.18167261E-2
GATA3	TMEM132A	2.23856972E-3
EWSR1	ATF4	3.21213938E-3
ZNF35	JUNB	1.70492208E-3
RUNX1	MXD1	6.36479446E-4
OBOX1	PTPN18	1.25926437E-3
TCF7L1	COG8	8.49046657E-5
FOXP1	NUCB2	1.87042623E-4
FOXO1	VAV2	1.05830132E-4
TBX1	CDK8	9.89943805E-3
VSX1	HEATR6	4.27562209E-4
ZBTB6	PRICKLE1	5.68019248E-3
ZIC1	LRP3	2.34989695E-3
HOXC9	TRAM1L1	1.81760204E-3
SOX13	CADM3	1.01392723E-3
FOXD1	CORO6	4.80622213E-3
HSF4	NUDT4	7.29116E-4
SMAD3	EIF2S1	3.61424175E-5
POU2F3	PLEKHA6	1.92125514E-3
IKZF2	LAPTM4A	8.56003916E-3
CLOCK	TTYH1	9.09902744E-4
POU4F2	SRSF11	7.49922203E-3
NFATC1	ZNF711	1.64408271E-2
MAFK	IL13	5E-3
SMAD	JPH2	6.45641691E-4
ZIC2	GPATCH3	8.99971892E-4
ARNTL	RAPGEFL1	1.6510212E-3
PKNOX1	ANLN	2.27643242E-4
HINFP	LONRF1	5.01253133E-3
POU2F1	C1QTNF1	4.99072628E-4
TCF4	GRB7	1.36728283E-2
ZNF652	ARRDC2	6.56317248E-4
ZFX	RELL1	2.46371315E-4
SOX12	ZNF354B	4.3808329E-4
ESR1	ACOT4	2.22610624E-3
HNF4A	ORAI2	2.59365243E-4
NR2F6	PHF20L1	2.83136646E-2
HINFP	GPATCH8	2.58509081E-4
AP1	LRRC28	6.91322868E-3
ZIC1	CLDN4	2.92090911E-3
MAFB	TMEM221	8.71789732E-5
KLF4	HABP4	5.07998711E-2
BARHL2	SF3B2	2.3976934E-3
EGR3	C12orf73	1.5015015E-3
PAX6	C8orf58	4.93226976E-3
ETV6	PSMC3IP	2.41480038E-3
ZBTB33	TMEM223	8.33295366E-5
BARX1	MDM2	8.44315302E-5
TFAP2E	ATP2A3	8.19479576E-4
FOXL1	PYGO2	2.6817029E-3
RFX3	C19orf60	5.34636843E-4
EGR	RAN	4.66526366E-4
ZIC1	GALNT8	7.98547086E-4
ESX1	TLE4	1.52438906E-2
EGR3	FBXO41	4.74652251E-3
BSX	LPAR4	2.0661157E-2
DBX1	XPO7	1.5790454E-3
NR1H4	TREM2	7.61254889E-3
NFE2L1	NACAD	5.99616466E-4
ELF3	TBK1	6.79861985E-2
FOXO4	GFOD2	5.84443442E-4
CEBPB	CCR5	3.18769575E-4
FOXJ2	VPS9D1	6.48597528E-4
POU	ACVR1B	9.14246617E-3
MESP1	THEMIS2	1.15599199E-2
MNX1	HIGD1B	1.44125099E-3
POU	PIM3	2.11598089E-4
GATA3	SYNPO2	1.30391148E-2
TCF3	KCNH2	4.61641561E-2
GRHL1	AC010441.1	1.0943018E-2
ESRRG	LY75	1.02899673E-4
RUNX	CCL8	4.44854069E-2
BARX1	SKI	1.38510162E-4
ETS2	EIF4G2	1.18410453E-3
ETS1	ARFGAP3	1.2397895E-4
HNF4A	ETS1	5.77686264E-3
HOXD9	ACTB	6.2497208E-2
YY1	MEDAG	3.87247116E-3
EGR1	GPR37	2.38542441E-2
TFAP2	C4orf47	2.5627295E-3
EBF1	MTMR11	1.07444528E-4
MAFB	UGT1A8	8.54004444E-3
PAX2	CIC	1.6377779E-3
TGIF2	FAM92A1	2.32776698E-4
REST	ARHGEF3	6.91219354E-3
GATA6	KDSR	7.54280516E-4
HINFP	HSD17B14	7.6457268E-4
TOPORS	SLC12A4	1.19170038E-4
HIC1	SEPT3	5.43068462E-4
NFATC1	AIM2	1.76729247E-3
TCF7L2	TOMM22	3.95960745E-3
IRF3	ZNF444	2.60859716E-3
USF1	C16orf72	5.25277242E-2
ZNF589	COLGALT1	1.73173348E-4
USF	ACSF2	5.07363906E-2
KLF7	ABHD15	1.45750089E-3
FLI1	CPNE5	1.55093493E-4
SRY	PHYHIP	4.54143278E-4
MSX2	FN3K	1.48039446E-3
TFAP2A	C16orf54	2.28776904E-4
FOXO3	DPEP3	1.42612369E-4
SOX15	MADD	2.29628353E-4
FLI1	BPNT1	1.01014543E-2
SP3	WRN	7.00626591E-3
CREB3	NRBF2	7.42599046E-2
MYF6	SPG21	1.03939946E-3
NKX2-5	RSAD2	8.64093172E-3
ETS1	CARM1	5.40329213E-4
FOXI1	SP6	1.80938644E-3
MYEF2	METTL23	1.76078415E-3
TFAP2E	C11orf83	2.40878784E-4
ETS	CLECL1	4.59743704E-2
MAX	HM13	4.46262529E-4
TP53	KCNK6	1.9125367E-4
ZNF219	ZMYND8	2.79545017E-2
AR	TICRR	9.77639915E-4
TGIF2	FAM192A	9.14357768E-4
RXRA	BACE2	6.50374458E-3
AHR	TRIM11	8.25548925E-3
DMRTA2	TAGAP	5.64778816E-3
ZNF524	LSR	4.38468077E-3
FEV	EIF4EBP2	9.9009901E-2
NR2C2	RPS3A	3.46251587E-2
BATF3	PEX11G	7.77706764E-2
SP4	SLC19A3	1.21764796E-1
GATA	IL1RL1	3.92056789E-2
IRF	MED17	2.89661932E-4
USF	PLEKHA1	1.76525005E-3
ZIC4	PLEKHJ1	7.16361446E-4
FLI1	ITGAM	1.12985606E-2
FOXC2	TRIM36	3.41674788E-2
RUNX2	PSMC5	9.06808151E-4
POU	KCNMB2	8.13163077E-3
TFAP2	PIAS1	7.96007789E-3
ISX	SCN3B	3.93888435E-2
KLF16	ZNF880	7.3045447E-5
FOXI1	ZFYVE26	3.20225941E-4
PROP1	CYP1A2	1.84936361E-4
RFX4	ALDH1A3	2.28158753E-3
EGR1	NT5E	2.39171789E-4
TEAD1	GLRB	3.79810983E-3
PPARA	PURA	2.79730033E-4
SMAD3	TM2D1	1.5813498E-3
SOX7	CD226	3.19301128E-3
SPIC	CPSF7	9.44702588E-5
IRF6	RNF152	3.48710678E-2
PKNOX2	DDX31	1.22188774E-3
ZNF143	GFI1	1.60385165E-2
KLF4	TINAGL1	7.88157111E-2
ELF1	RNMT	1.8658705E-3
LEF1	PCDHB4	2.44608454E-3
SPI1	SULT2A1	7.95252997E-4
SOX10	LSG1	4.63138139E-4
FOXI1	GLIPR1	1.65174741E-3
ZIC3	FAM46C	8.75329567E-3
VDR	WDR43	1.36913661E-3
POU3F3	DEF6	3.34446616E-3
FOXJ3	ACVR2B	5.80902721E-3
HSF1	REPIN1	2.77718531E-2
ZBTB14	SPAST	4.08473325E-2
ELF3	PCP4	1.2095535E-3
TFAP4	SH3KBP1	1.46453089E-2
IRF4	RGS22	3.55990411E-4
TAL1	ACSS2	1.25438597E-1
AHR	RASSF5	6.25512766E-3
SOX1	EIF2AK4	1.7377317E-3
EMX1	RNF111	7.96110988E-3
BCL6B	HYAL3	2.18996767E-3
HOXA5	RPL17-C18orf32	1.00989843E-3
CACBP	GATSL2	3.97572714E-3
TCF3	METTL16	8.22776429E-3
GLIS3	EFNA1	4.28469776E-2
POU	LSM1	5.07688549E-4
OTX1	C4orf29	1.86813541E-3
PAX9	FLT3	5.03529094E-3
STAT6	ATP6V1F	6.97949896E-3
TFAP2A	IL17RA	1.18322619E-3
ZIC1	TOMM40	1.142608E-3
POU2F1	DNASE1L3	1.18518518E-2
NR3C1	ISG20	8.22694842E-3
ARNTL	RPAP1	6.66105543E-4
MYEF2	GRTP1	2.24029968E-3
NR1H4	XPC	1.78086069E-3
FOXJ2	HIST1H4F	4.62221375E-4
ALX3	PHF3	2.85034937E-2
PAX9	HOXC9	1.14112097E-3
HOXA3	CCDC90B	1.16501235E-5
MYEF2	RIF1	1.03557517E-3
HMX1	CD40LG	7.37190083E-2
TOPORS	GLRX	1.11446926E-3
ELK4	NMRAL1	1.70316418E-4
IRF3	CCDC152	3.14849034E-4
PKNOX1	SLC1A2	3.40832244E-4
NFIC	ZFAT	1.37142605E-3
PATZ1	AP1AR	4.19287212E-3
CREB1	VAMP2	9.18201324E-2
SPDEF	ZNF580	1.88269182E-2
IRF3	SEC63	6.125311E-3
GABPA	CCDC85C	3.55348481E-3
NFE2L2	WDR43	1.09224437E-3
ZEB1	TCF7L1	1.12044941E-4
ZIC3	PQBP1	4.39623321E-3
HINFP	WASL	1.00839032E-2
EOMES	RPS9	1.43411878E-3
EGR1	HAUS7	1.15815593E-2
RUNX	RPS14	4.70324207E-4
IRF1	ZMYND12	7.8397629E-3
GATA4	ZNF644	6.59511145E-3
WT1	ZNF235	1.06767858E-4
NR3C1	UBASH3B	1.34356718E-3
LBX2	TIMM17A	5.26525142E-3
CACBP	HCFC1R1	5.27714624E-3
SMAD3	HSF2BP	2.34389684E-5
TFAP2E	POR	2.12617284E-4
ETS2	CIB2	9.32247335E-3
NR5A1	KDM4B	1.87656735E-3
FOXO3	CRTC3	5.21611252E-3
MESP1	OXLD1	2.98403087E-4
HAND1	PIAS4	4.44584909E-3
KLF4	LGALS3BP	8.4390208E-4
MYEF2	MYO1G	8.14883144E-4
NR1H	CYB5R3	3.5642796E-4
RFX7	ENSG00000118804	1.31927465E-2
CACBP	HRCT1	6.17281131E-4
KLF4	TPRN	1.5055049E-2
FLI1	MLIP	1.56570364E-2
POU2F3	CD47	1.49856002E-3
SPIB	ZFPL1	4.76445257E-2
TFAP2B	GNG11	7.38069328E-3
RFX5	NAPRT1	1.97203146E-3
ZBTB6	BAIAP3	6.18396196E-4
ELF5	ASAH1	2.01058201E-2
GATA1	GLOD5	1.71516998E-3
SMAD3	ZNF799	2.2395661E-4
FOXJ2	WNT9A	1.62895872E-4
TBX20	MCM2	1.79234841E-3
ETS2	DYX1C1	2.12784906E-3
HOXC13	FLT1	1.86768778E-2
BHLHE40	OCEL1	2.26936906E-3
ZIC1	LIN7B	1.65443489E-2
NFIC	SHROOM3	4.74544099E-3
STAT	CYP7A1	6.34260769E-3
ETS2	ECSIT	2.19359974E-4
REL	KIAA0101	3.54458593E-4
ALX3	VWA7	7.82892982E-3
E2F4	SMARCAD1	2.95089586E-2
GCM	MSL1	6.97205788E-3
EGR	CUL7	1.04240782E-4
MAFB	COQ10A	1.88927744E-4
BARX1	STEAP1	1.09481932E-3
MAX	FAM208B	7.21355043E-3
STAT3	GTPBP3	3.10904954E-4
SOX8	TNIK	7.72619015E-3
NFKB1	STARD3	8.169663E-3
TBX1	RAB39B	5.80426449E-3
POU2F1	RAB2B	1.19904311E-4
SPI1	GPRC5C	3.45693586E-3
FOXO6	RPL23	7.89572628E-4
ZNF281	HNF1B	1.95319744E-1
SOX5	PARVA	1.47779268E-3
HF1H3B	PRR14	1.47844618E-2
RREB1	TUBB2B	1.62124451E-2
RUNX1	SRRM1	1.5161892E-3
ZFX	ZNF530	1.43418436E-3
FOXO1	TTC36	1.82352941E-1
HNF1	DNAJC3	8.54082474E-4
TEAD4	SPPL2A	1.00103856E-3
FEV	AMT	2.57843989E-4
FOXG1	MAP6D1	7.80058475E-5
HOXB13	ROMO1	1.05120979E-3
ETV6	TACO1	3.61687219E-2
EOMES	RPL26	4.18379922E-4
TEAD4	PMP2	1.59153476E-4
IRF8	ITGA5	5.79206144E-3
IRX4	PDE3B	1.22791865E-3
TP53	HYKK	3.61534353E-4
RFX3	TNFRSF6B	1.45682364E-3
NR2F1	DIP2B	5.00285234E-2
AR	ZFP64	5.4651621E-5
HOXC9	PHF20L1	7.2925306E-4
ATF2	FZR1	8.3457813E-2
HSF1	C9orf64	5.29855429E-3
AHR	DYNLT1	2.43061748E-4
ETS2	ASCC2	3.36777432E-4
DMRT1	RCAN1	6.85233852E-3
RARA	LSM4	1.95371794E-3
NHLH1	AKIRIN1	2.69582654E-2
EGR	KIF16B	6.15375876E-2
INSM1	LLGL2	9.57446809E-3
NR3C2	UFC1	3.10090138E-2
ZNF219	XCR1	1.0146423E-2
SOX1	FDX1	3.00494234E-2
ESRRG	CCT3	1.94815986E-4
GATA5	CD9	4.47054517E-3
PRDM1	UBE2E3	1.05081502E-4
TFAP2A	CECR1	3.11141329E-3
HINFP	USP22	7.96908326E-3
HOXA9	SOX17	1.3677398E-4
EP300	RTN3	1.25925957E-3
FOXP1	ZMYND8	1.90850495E-3
RFX1	KYNU	1.16161107E-4
ZIC3	DPEP2	1.50879929E-4
KLF7	JUNB	1.04087241E-3
FOXA	THAP1	5.49637768E-2
CEBP	POLR2K	9.37460834E-3
KLF4	LRRC38	3.65853659E-3
BPTF	DHX35	5.7114758E-3
IRF8	VGLL4	3.40990813E-2
SP8	SNX32	6.69712076E-3
ESRRB	ATP6V1A	1.12020261E-3
HOXD9	TMC4	3.43735167E-3
RFX2	PPIB	1.66204966E-3
NKX3-1	TMEM183A	1.16961E-3
ZNF143	DYX1C1	9.38251932E-3
TFAP2C	CD276	5.84487552E-3
ZSCAN26	CXCR4	3.39843519E-3
NFIB	SPOCK2	1.25390734E-4
IRF	P2RX3	6.89130427E-2
EWSR1	CDH24	3.35887126E-4
PTF1A	IL1R2	4.95477672E-4
NR1H	TYMS	3.93798559E-3
NR2F6	CACNG4	3.52458129E-4
HNF4A	POLR2J	3.12992248E-4
HESX1	CA4	4.25991974E-4
HES1	PTBP1	3.91498525E-4
MEOX2	MYPN	1.23275566E-3
NRF1	KIAA0319	2.49706228E-2
ETS1	ARPC2	1.25050286E-3
POU2F1	IL23R	1.5205032E-3
SPI1	KLHL30	4.99842565E-4
CPHX	PRR15	8.92476279E-4
POU5F1	RNASEH2A	3.71146072E-4
ZNF589	DNAJC7	5.24120489E-4
MAF	CIRBP	1.59899795E-2
SMAD	BCAS2	1.46076891E-3
FOXL1	TP53I13	5.67175908E-4
FOXP1	VGF	5.18147242E-4
IRF7	CTSL	8.57108584E-4
SP4	ORAOV1	6.64857265E-2
NFAT	ACVR1	1.54784568E-4
USF	NARF	4.81711344E-3
RUNX3	RBM5	1.87041155E-4
PLAG1	CCL19	1.75412663E-2
EWSR1	ITGB8	6.06507664E-3
RFX4	CNNM4	9.50222836E-3
VSX1	NUDCD3	3.81827833E-3
SOX10	FAM124B	1.10307771E-2
INSM1	SYNPO	2.34118785E-4
VDR	TUSC2	5.04595165E-4
SOX2	CRIM1	3.3061986E-3
MTF1	TET2	7.98885885E-3
IRF2	IKZF2	7.28486529E-3
MGA	RRP1B	1.04427159E-4
HOXA13	UBA1	1.61710262E-4
GABP	PAPPA	4.08632053E-5
SP4	NFKBIL1	3.78089023E-3
TLX2	NUP37	1.29507897E-4
MAFK	ABHD1	6.10767721E-4
NFE2	IL34	1.98992475E-3
CTCF	CIDEC	2.15152386E-2
GATA3	LILRB4	6.58872618E-4
ZBTB18	CD1C	1.52688746E-1
ASCL2	SART1	5.38334634E-4
HNF4A	ARHGAP23	5.79277547E-4
AHR	CAMSAP2	2.96825986E-3
ZBTB7A	ADAR	2.35953955E-4
HES7	GTF2H5	1.91887049E-4
SPDEF	OGFR	1.03115059E-2
SPIB	CCDC124	2.23244779E-4
RUNX1	P2RX3	1.00290143E-3
RUNX2	SLC37A4	3.57093597E-3
POU1F1	SPIRE1	2.18271208E-4
FOXJ3	UPF1	6.80706846E-5
TFE3	ARAP1	2.05484694E-2
CACBP	UBXN4	3.23030448E-3
NKX3-1	LYRM7	4.19331251E-4
TBX15	ZNF843	1.11203976E-3
FOXO3	BTBD8	6.64156036E-4
RUNX1	KCNJ16	1.92995402E-3
MAFK	WAC	1.82558923E-3
SCRT2	GGPS1	1.60311763E-3
FOXJ3	ANXA1	7.47156534E-3
ETV6	ABHD17A	7.73657861E-2
DPRX	UNC119	4.35504781E-4
FOXB1	XPOT	1.48459604E-4
GATA3	COL11A2	1.16580752E-3
RELA	APBB1IP	1.04734909E-2
GABPA	MROH6	3.03288985E-4
FOXJ3	PTEN	6.71740758E-4
BARX2	ZBTB9	2.55374672E-4
FEV	ELF3	1.22677648E-1
FOXK1	OSGIN1	5.07053877E-4
MEIS2	LIG3	1.61216171E-3
HNF1A	JRKL	1.31705338E-3
TCF3	MAPK15	8.16951255E-5
THRB	ANKRD10	1.2738198E-4
HNF1	SYTL3	1.11543396E-2
KLF12	TMEM205	7.4386813E-2
SP8	MAGI2	3.58556332E-2
TLX2	IPCEF1	4.92223079E-4
ATF2	NCBP1	5.59914433E-2
ETV4	PPAN-P2RY11	6.10265339E-2
FOXD3	IYD	4.4163439E-3
SNAI2	TSSC1	4.68284135E-4
NFYA	PCP4	1.51749087E-1
HOXB3	WNT10A	3.40387079E-4
TFAP2C	TLE6	5.39365529E-5
IRF8	IL6	2.82997044E-2
RFX5	CCDC121	9.51849312E-3
TFEB	USP9X	4.05900584E-2
ELF3	FAM200A	4.13977778E-2
ZBTB7A	GRIPAP1	7.55121435E-4
ELK1	TPR	7.09030242E-2
MYCN	C17orf89	2.73572809E-4
SP3	RANBP3	1.11540421E-2
EGR	CRYAB	1.31609395E-2
CREB3	CSNK1D	8.50880288E-2
EMX1	TCTN3	5.66990057E-4
KLF7	PIGN	2.53829954E-4
SEF1	SIAH3	1.73420511E-4
CREB3	SLC25A19	1.67443141E-2
SP1	TRPM3	8.23835339E-2
HLF	F11	3.5426731E-1
SP1	CNRIP1	8.38846608E-2
POU1F1	RGL2	4.04344103E-3
ZNF410	TRIP12	5.17891546E-3
CACBP	CHTF18	2.91823574E-4
FOX	CTNNBL1	1.75556324E-3
HSF4	UCKL1	2.06514956E-2
ZBTB6	BRSK1	9.96309298E-4
AP1	ZFYVE19	9.89398972E-2
IRF9	LDLR	1.08615463E-2
NFE2L2	LGR4	9.13691982E-3
NFAT	CD53	2.31477359E-3
RUNX2	TMED9	3.2585537E-3
CACBP	KCNH3	2.49370685E-4
WT1	RBX1	1.12873992E-3
NFY	AKR1B10	2.03870163E-3
CPEB1	UBE2N	3.93563979E-4
ASCL2	TRIT1	3.09190181E-2
NR1H	YTHDF1	1.7349506E-3
SPDEF	EBF4	9.18556554E-3
SREBF	CCAR1	4.38132106E-4
POU2F1	VPS4A	1.62876767E-4
SP1	WDYHV1	5.91895906E-2
CACD	NMT1	1.65029686E-3
ESRRA	PDIA2	4.72648848E-3
MEF2D	BSN	1.50769511E-4
FOXA1	CXorf36	2.00426436E-3
CRX	SDR39U1	4.26872228E-4
MYC	NFIX	1.16908511E-2
ETV2	FAM174A	7.09623922E-2
REL	PRR14L	4.93930341E-3
ZKSCAN3	CCDC88C	1.4914279E-3
PPARG	RPS19	2.54740257E-2
SP4	UQCC2	2.24129861E-3
IKZF2	C1orf168	1.01397644E-3
USF	MED24	7.85220025E-3
IRF7	WDR5B	6.52768403E-3
SOX8	RBPMS	1.25098809E-3
YY1	GNG4	7.84608322E-3
TCF12	DAB2IP	1.84467448E-2
TBR1	USP3	5.00331859E-4
KLF16	TRMT2B	6.93757659E-2
IRF9	CALM2	1.75835664E-2
POU2F1	TIFA	1.38998908E-3
SOX8	SLC28A2	6.43276615E-3
NFIA	PLK5	1.26310731E-3
NR1H4	NKX1-2	5.29346866E-5
TGIF2	SFXN2	1.48522967E-3
SP3	MECOM	5.5721673E-2
MYEF2	ZC3H12D	1.72882672E-2
FOXA2	SUCNR1	2.33823005E-2
TGIF2	GNG10	1.59670279E-3
FOXQ1	DNAJC10	1.08568143E-2
GATA2	GRAMD1A	1.10820956E-3
GCM1	RYBP	4.62424404E-3
RORA	AGO4	1.00994584E-2
FOXJ1	RPL21	7.68186306E-3
DMRT2	C12orf4	6.8433053E-3
MTF1	IL4I1	1.03809749E-4
EBF1	QPCT	7.20233471E-3
ZBTB49	GAB2	5.12863349E-5
BARHL2	USP33	9.7970453E-3
EN1	EFCAB4A	9.31372551E-3
PAX5	ARMC2	6.67347582E-3
TFAP2C	SMARCA4	3.31292292E-3
HEY2	DNAJB6	6.75444525E-4
PAX8	CLIC3	6.96202271E-5
REST	ACBD4	2.13812937E-3
FOXD3	CNOT4	7.44454192E-3
TFAP2A	CDH6	4.77337767E-2
HF1H3B	RAB6C	3.765061E-5
RXRA	LANCL2	5.52226261E-4
PLAG1	NEUROD2	6.88325043E-4
KLF4	TMEM63A	7.22241463E-4
ELF1	NFS1	7.1387248E-2
EP300	SH2D1B	1.00923424E-3
MYB	AKR1C2	9.67922333E-4
PDX1	SLC25A46	3.43829335E-4
HIC2	FAM187A	5.58226088E-5
ELF1	U2AF2	5.46431418E-2
TOPORS	PRMT7	3.02708733E-3
E2F1	TMEM189	1.62927685E-3
ETV6	NR2F6	1.25441919E-2
ETV7	HM13	1.57037222E-2
TFAP2E	GNAZ	6.74581941E-3
ZIC3	THYN1	4.62159979E-3
HF1H3B	CRELD2	2.41404779E-4
PRRX1	CD48	5.83072722E-3
XBP1	CRYAA	2.10574386E-2
FOXP1	ULK3	4.03224826E-4
HOXD9	RC3H2	7.90689787E-4
E2F3	LIN9	4.92258834E-4
BACH1	MDC1	3.99140127E-4
IRF8	VSTM5	5.81152925E-5
FOXJ1	TGFB3	3.59210527E-2
ASCL2	GSTT1	1.01671853E-2
SOX1	C1orf116	5.82868378E-3
ELF1	APPBP2	1.8251823E-3
FOXJ2	PHACTR3	1.49657061E-4
PTF1A	SEMA4A	1.10334404E-3
MYC	CCDC126	5.9121491E-2
EN2	MOB3B	2.9911145E-3
RFX4	PDS5A	1.0766512E-3
EN2	MDM4	1.15514818E-3
GATA1	LHFPL2	5.27234959E-4
ZNF589	CEBPB	1.3261713E-3
HIC1	GNA15	1.32723797E-4
GLIS1	CEP57	3.10361919E-3
SOX14	SAV1	2.20834926E-4
IRF9	LYL1	2.90238775E-3
ID4	ZNRF1	6.21895775E-2
SP3	CASC3	6.8819222E-2
RXRA	CHD7	9.46040759E-4
RUNX1	DDX59	5.86733491E-4
SP4	GTPBP1	1.03005892E-3
RXRA	AADAC	5.96667501E-3
HSF1	GTF2H4	1.47164155E-3
HSF1	IGFBP5	5.59029848E-3
POU2F1	CAPN15	4.16070503E-3
NR3C2	ATG4A	1.29440453E-3
FOXD2	TMPRSS15	4.5E-1
ZBTB7A	FBXW9	5.71578987E-3
LMO2	SLC37A1	9.84309283E-4
CACD	NCF4	1.11995203E-3
STAT6	TM9SF4	3.73986144E-4
ASCL2	PET100	3.53486625E-3
BCL6B	ZNF614	3.27359923E-4
ETS1	LRRC47	8.18030585E-4
SOX17	RSPH4A	1.19208037E-4
SOX2	LSMEM2	7.63960152E-3
HNF4A	ZSCAN16	4.01034793E-4
BPTF	PEX7	9.56190297E-3
DPRX	TLE2	6.55458248E-4
HOXB13	DHX16	8.87872113E-3
IRF9	PHGDH	1.20511519E-3
LMX1B	ZNF408	8.66484241E-5
DRGX	IL18RAP	1.41862838E-3
DMRT1	DPF3	5.50651371E-3
ELK3	ZNF174	1.66078282E-4
SOX10	KCNK3	5.6605233E-3
RARA	IL6R	1.02252638E-3
SOX21	PAQR4	3.92928998E-5
GFI1B	ATF6B	2.49287293E-4
CREB3	ATG5	9.92075744E-2
HINFP	CYB561	9.73420173E-3
ETV7	FOXF1	3.6354595E-4
SP8	SIRT5	7.99954642E-3
SP4	MRPL21	1.83226937E-3
JDP2	TFCP2	8.61158999E-2
BARHL2	FGF1	4.38579148E-3
EBF1	SPIRE1	9.36421418E-4
HOXB5	SERPINF2	6.83828388E-4
FOXO3	GPR37	1.1927122E-2
DLX2	LIPG	5.1819964E-4
MTF1	GRIK1	1.34782154E-2
NR3C1	OAT	2.17370762E-4
WT1	ANTXR2	9.20865461E-3
E2F4	APOD	9.48788007E-3
ITGB2	OGFOD3	3.85564308E-4
ZNF281	PCK2	1.01453826E-2
POU3F2	APC2	3.01460766E-3
E2F1	SUZ12	6.49268497E-2
LHX4	GRAP2	8.05402372E-3
SOX8	TMOD3	4.86731343E-4
GLIS2	RER1	2.43496389E-4
POU5F1	C8orf47	1.92574681E-4
CUX1	FABP1	3.73680339E-4
NFIC	MAD2L2	2.11135996E-4
NR1H	ITPR3	4.62575324E-2
SMAD4	SUN2	4.17062605E-4
CUX1	CDH16	1.49060168E-2
HNF1	SMIM7	2.223712E-4
MYCN	IQCC	6.17454292E-5
NR2F1	POLD2	2.40459209E-4
STAT3	ZCCHC24	1.22895105E-3
KLF14	ST5	3.96287682E-2
EOMES	BBC3	7.02410218E-5
MEF2B	FSIP1	2.01700336E-4
CBX5	PTPRC	1.22272485E-4
NFAT5	DMXL2	1.64039329E-2
MZF1	ESPL1	1.43123171E-3
EWSR1	PCBD2	6.36368313E-4
SOX9	STON1-GTF2A1L	6.6648861E-4
HSF1	CCDC68	4.9434187E-2
ETV3	SLC7A3	2.58173502E-5
AP1	SLC25A23	2.66201463E-4
IRF7	ASAH2B	9.65575947E-3
NFE2L1	DTX1	6.62833251E-4
PITX1	ATAD3B	1.01210394E-4
PRDM1	RAB20	1.88693957E-2
ESRRA	HIATL1	2.8083347E-4
DLX1	GABRG3	4.94699646E-3
MTF1	HERPUD2	2.24692438E-3
ZNF232	TTC30A	1.4519389E-4
FOXO4	SEC23B	7.55864521E-3
MYOD1	ADAP2	7.45065713E-2
EWSR1	NRL	6.36260745E-3
KLF7	PDGFB	3.62511411E-3
TBX15	EXOSC10	5.96565986E-3
TBX21	RAD23A	4.56442459E-3
KLF7	FGFR4	6.96700002E-2
PITX1	NUFIP1	1.97825572E-4
PKNOX2	TMEM2	7.71411129E-3
EWSR1	ENHO	4.48038981E-4
PATZ1	UBALD1	2.71221478E-4
NFE2L2	ETAA1	1.35891294E-2
HSF1	MATK	1.78909168E-4
FOXD1	COL4A1	3.61600606E-3
GTF2I	SARDH	1.33189201E-3
HOXB4	CCAR1	7.43882661E-4
SPIC	SDR42E1	6.59061278E-3
PLAGL1	GPS1	6.21357106E-4
HIC2	ZNF593	6.3461957E-3
ALX3	FYN	4.27622585E-3
GABPA	VANGL2	1.83711276E-4
HOXC9	PRDM2	7.90036602E-3
PRRX2	OPN4	1.35602115E-3
FOXJ3	CYP4F2	9.410063E-4
TCF12	C5orf52	2.34862169E-3
PITX2	PTPN1	6.13127886E-3
RBPJ	COL4A1	1.03407367E-3
MYCN	PPP1R3E	1.74803445E-4
FOXA	ZBTB7C	1.93187595E-2
ETS	PLIN3	2.77341594E-4
HF1H3B	EPT1	1.98686108E-2
MYOD1	KNTC1	2.41626871E-4
EGR	BRD2	2.49598859E-2
TFAP2C	SMPD1	8.3952799E-3
YY1	LEMD2	4.91091254E-2
MEIS1	TPRG1	4.96240603E-3
EWSR1	EMD	4.54974689E-5
SP1	ALK	1.07131845E-1
BATF3	PADI2	3.48080236E-4
LHX9	FBLN2	1.52322481E-3
ZNF423	FAM208B	1.95879847E-4
CDX2	MEF2C	2.41868224E-2
HOXC12	MCOLN2	6.99128547E-4
MEIS2	LHFPL2	1.48197139E-3
ETV4	FTSJ2	1.41879749E-2
HNF1A	VWA5B2	3.64444444E-1
PLAGL1	SLC25A4	8.93300248E-3
CREB3L1	EDN3	2.23254638E-3
FLI1	ABCB7	7.71728389E-2
FOXD1	EIF4EBP2	5.49541283E-4
ELF5	NXPE2	1.2939252E-3
NFIC	NDUFA4L2	1.73160173E-2
RELA	ABTB2	8.35878824E-3
MEIS1	CCPG1	1.13167483E-3
SIX1	UBE2G1	4.6433572E-4
ZIC3	DDIT4	9.98880638E-4
MYOD1	DCAF11	2.89954324E-3
MAFB	OAS1	1.0047386E-2
MSX2	CALR3	1.16817188E-3
CEBPA	STAT6	1.24018906E-4
STAT6	MIDN	5.6270834E-3
ZEB1	GPR18	2.64361605E-3
VAX1	CAMK2A	8.36987295E-4
CTCF	LINGO3	1.89140668E-4
HOXB3	CWC15	3.63955383E-2
NR1H	NCOR1	1.33910169E-2
ELF3	TPM4	9.14074643E-3
XBP1	MFSD9	1.04743023E-4
CREB3	RPRD1A	8.18779042E-2
GABPA	IFT81	6.5836047E-2
FOXO3	MYH9	3.93060806E-3
ESR1	STX10	1.32977657E-4
IKZF2	ARNT	7.49640909E-5
THRB	BSG	3.57548919E-4
PKNOX1	MPND	4.32771553E-4
FOXC2	ACOT13	8.53478729E-5
SOX18	VPS4B	1.02486603E-3
HEY2	KLHL25	2.9652968E-4
E2F4	CDH17	6.26102293E-2
HOXB6	SOGA3	7.52547084E-4
PAX4	ACAN	8.04227941E-4
HIC1	MAN2B1	8.50328603E-5
HOXC4	HMGB1	3.64232906E-4
LEF1	HLA-DPA1	3.96052877E-2
NKX6-1	ANKRD54	1.80145871E-2
TFAP2	AHSA1	1.26459726E-4
MYC	SF3A1	7.76492816E-4
WT1	MEIS1	1.79658783E-2
NR2F1	KDM3B	3.93854624E-3
NFY	ZNF664	4.61796439E-4
TBX4	AKAP2	2.43099899E-3
FOXA	DXO	1.01153976E-3
SMAD4	CD80	1.17460803E-3
CREB3L2	SUMO2	2.16891909E-3
ZIC1	ECHS1	2.46144025E-4
HOXA6	VIL1	2.42372984E-3
ZNF282	ANK3	1.86009409E-2
ETV2	NAA40	1.1913151E-3
PTF1A	FPGS	4.9426259E-4
TFAP4	ID3	3.2605825E-2
MGA	SCLY	6.02262151E-4
NR1H4	ZNF443	8.7449345E-4
CACD	RAD9A	1.70229499E-4
HOXD11	WDR63	4.7276947E-5
ELK3	SEC13	6.09098885E-2
SPDEF	TNFRSF11B	7.34261871E-3
ESR1	ORMDL3	1.50661013E-4
PAX4	TREM1	1.58078152E-3
PKNOX1	SPATA24	1.97551785E-3
POU3F3	CCDC152	1.25017173E-2
POU5F1	RBM14-RBM4	2.35603801E-4
SPDEF	RPE	1.38083957E-2
PRDM1	KIAA1683	2.02148739E-2
SIX1	CP	8.239487E-4
ZBTB16	KLF6	8.18407537E-4
HAND1	KIAA0513	6.3008701E-4
PKNOX2	CRHR1	1.51756319E-3
RELA	GRIK4	1.08934502E-2
FOXP1	CTIF	1.98119239E-4
PPARG	PSME3	1.78885296E-3
HSF2	ZNF554	2.19873066E-4
MZF1	SCYL1	6.35063389E-3
ZBTB12	COMMD9	8.3985954E-3
ELF3	NUP85	4.33707559E-4
GATA1	CHCHD7	2.0451754E-4
ZNF281	TMEM104	5.4714884E-4
ID4	TOB2	2.39448582E-3
TBP	PDZK1	1.02850881E-3
HOXC4	LAMB3	9.45324873E-2
TEAD3	TINF2	7.79429505E-3
HOXA7	DCLRE1A	5.81952503E-3
HOXA9	ADORA3	2.89324404E-3
RHOXF1	UBXN1	3.03106733E-3
TFAP2	POLD1	6.33000536E-3
GATA2	ERCC4	4.87701162E-5
FOXA1	APOA1	2.71700238E-2
TFAP2C	TUBA8	2.29175343E-3
CEBPA	SMPDL3B	4.03139384E-3
FOXL1	REST	3.50367354E-2
SP8	MTMR3	4.75840855E-2
KLF7	HNRNPF	6.41660779E-2
FOXO3	SLC15A3	5.28302905E-3
LMX1A	SYNRG	3.87578009E-2
HF1H3B	SETX	1.92059555E-2
TBP	SPOP	2.55273121E-2
MEIS2	KIAA1683	1.6248781E-3
SPIC	LRRC23	1.15265818E-3
TCF12	EVPL	6.58452281E-3
FOXA	GTPBP8	4.10430686E-5
IRX3	NCEH1	3.64488494E-3
CACBP	MUS81	1.32703319E-2
NR2F1	BTG2	2.42387589E-2
ELF3	TOP3B	5.4911749E-2
NFYA	ADCK3	8.3656863E-2
GABPA	TTC14	8.23575949E-2
ETS	PPFIA3	1.6435362E-3
FLI1	ECI1	1.07042405E-4
PATZ1	PLA2G16	1.77096362E-2
FOXC1	BATF	4.06183402E-5
HAND1	PKM	3.34602515E-3
NKX6-3	KIFC1	1.00232793E-3
STAT1	SSNA1	1.1727539E-3
GLI	ZNF575	1.58490483E-2
MNT	CDK5RAP3	4.03952169E-4
SREBF	PDE6G	1.01833115E-4
MIXL1	CDA	1.55171895E-4
NFE2	MPP2	8.03575286E-4
MYC	DPYSL2	8.61098175E-3
SOX9	PLA2G4A	9.32778291E-3
ZNF652	NLRP3	4.81459699E-3
HEY2	CRABP2	7.8796433E-5
RARB	GUCD1	1.71734391E-3
MAX	SCN3B	2.24979389E-4
NKX3-2	CCNK	6.91352327E-4
CACD	KCNE1	9.59701839E-3
RFX4	FAM120B	6.91160626E-2
SRF	GNG11	6.40556121E-3
EGR1	NRM	1.494736E-4
MAFF	YEATS2	6.47261044E-4
STAT1	RPS15	5.99926476E-4
ELF4	AIFM1	2.29275859E-3
FOXG1	CHSY1	1.31368717E-4
VAX2	HOXC8	3.69374765E-3
GTF2I	TNFSF11	3.77771381E-2
ETV1	KRT80	3.9489232E-3
NKX1-2	MAML2	1.9963822E-3
ELF1	XYLT2	4.6034709E-5
FOXA2	PLXNB2	1.97948887E-4
FOXC1	TMUB2	4.41894378E-3
NR1H	DGAT1	8.71794706E-3
TCF3	KRT13	2.00660529E-3
PATZ1	CBX4	3.49309152E-3
SP4	KIF3A	1.48306501E-3
ZBTB7C	GAS6	5.39947305E-3
TEAD1	RIPK3	2.01593805E-3
EMX1	MEF2C	2.60787102E-2
TFAP4	C1orf50	4.54746177E-4
TFAP4	MRPL17	7.52876335E-3
SP8	NSMF	2.36555734E-2
IKZF1	OGFOD2	8.12317691E-3
IRF6	RARA	1.34760329E-2
PITX1	TAF11	1.56610316E-2
ELF5	NR3C2	1.85702518E-2
FOXG1	PSMB7	5.79795655E-5
IRF	C9orf72	1.62287689E-3
ZNF282	SAT2	5.33115736E-4
PROP1	NDUFV3	5.29501141E-4
MYF6	TNNT2	1.89933524E-3
NFY	FGFBP2	8.35772358E-3
FOXJ2	TRUB1	2.14468267E-4
IRF	DDX39B	2.56162719E-3
RELA	NR4A3	4.89420864E-2
NFY	TMEM229B	1.68085138E-2
ETV5	PSMC1	4.20122965E-4
ZNF350	TSPYL2	1.61294009E-2
NR2C2	PRR19	5.57258579E-5
HIC1	FZD9	8.762413E-3
NKX2-5	NACAD	4.69874891E-4
PLAGL1	S1PR5	5.70050129E-5
ARNT	HSPBAP1	3.90219367E-2
AFP1	USP4	1.004284E-3
FOXD2	VSTM1	1.61379197E-4
FOXJ1	ANPEP	2.99823622E-3
TFCP2	CASP9	3.12494064E-4
ETS	MED16	2.25556251E-3
NKX2-5	PCDH20	8.11622548E-2
GATA5	LRRN3	8.64641988E-3
MTF1	PPP1R13L	5.07643644E-3
MZF1	DGAT2	1.7228713E-4
NFIC	HIST2H2AB	3.04892805E-3
TFAP2C	CBLN3	4.47799579E-3
NFKB	GNPDA1	1.74753955E-2
RXRA	MTPAP	1.48084456E-2
ELF1	HLA-DPA1	1.75156297E-4
MAFK	SUPT6H	2.14227991E-3
NR1H4	DHPS	8.39160706E-4
ATF3	PNPLA2	6.23655914E-2
DLX3	MARS	3.87446726E-4
EP300	TSPAN1	8.69943455E-4
CREB1	SCG2	1.1815538E-1
EN2	TXNIP	2.33508889E-4
ESRRG	KCNIP4	2.80185623E-2
HF1H3B	SAC3D1	5.62737652E-4
DMRTA2	BAIAP2L1	9.30935041E-4
SOX9	PAGE5	1.67616494E-3
DLX3	COL4A3	3.68710001E-4
EGR1	EPT1	3.97372216E-2
WT1	UQCC2	6.36691914E-3
PLAG1	MAP2K7	1.16577017E-3
NRF1	FAM98A	8.12030606E-2
ARID5A	LIPH	2.78838138E-2
DUXA	LGALS1	1.75286111E-4
HNF4	SPOP	1.85849614E-5
NFYA	ELAVL4	1.29799892E-1
HIC1	NUDC	6.12065825E-3
TBP	MCCC1	6.22886157E-4
EHF	HMBS	2.83910299E-3
MTF1	PLD4	1.68034367E-4
MZF1	ZNF615	1.69762648E-4
NR2F6	SPR	8.48457257E-3
SRF	DCLK2	4.94336491E-3
WT1	PUM2	9.86731737E-3
IRF4	OSGEP	1.00001186E-2
SOX14	CRIM1	3.45042874E-3
ZNF75A	MAN2C1	1.40874406E-4
AP1	ORMDL2	1.30616139E-3
RREB1	HSPA4L	1.31121951E-2
HOXC6	ZNF780A	3.76100793E-3
FOXL1	FRMPD1	5.75547324E-4
ZIC1	THEM4	7.75592526E-3
MYB	NAAA	1.08399859E-3
EN1	UCHL5	4.30845466E-3
SP1	SYT5	9.36984425E-2
HIF1A	ENDOG	3.05162308E-4
POU2F3	PTBP2	2.42129512E-3
ALX1	SDR39U1	1.14481067E-3
KLF4	MOGAT3	4E-1
EGR	STX10	4.34642335E-2
MEF2B	IGF2BP2	9.29701865E-3
POU2F1	TWSG1	2.89776337E-4
ELK1	ANKH	1.23846832E-2
SP3	RCOR3	1.68264712E-2
SP4	CMC2	5.5546401E-2
FOXJ3	SERPINA3	1.0347723E-3
PLAG1	S1PR5	4.49067725E-4
HMX1	MEP1A	4E-1
SP1	TCEANC	4.3373494E-2
HSF1	TRAF3IP1	2.00400223E-3
ZNF281	PML	2.58619705E-5
FOXG1	UNC45B	2.24494516E-3
T	ACOT13	9.86983781E-5
STAT	MARK4	7.37112672E-4
FOXA1	ASPSCR1	3.10627831E-4
NR2F1	CYR61	1.03661228E-3
IRF7	FXR2	2.46226022E-4
ETV6	MGAT2	7.72631446E-2
TFAP2E	COX6A2	5.72925719E-3
ATF2	HIST2H3A	1.49643039E-2
RARA	ANKDD1A	3.39551959E-3
RARA	AP3D1	5.68327818E-3
PPARG	SH3GLB1	1.21357507E-2
IRF	SMUG1	9.50945264E-3
RFX1	APRT	3.31638302E-3
MYOD1	CD48	9.2241283E-4
SOX4	SDC1	9.72807178E-3
LEF1	KCTD16	5.10487517E-4
NRF1	CIRBP	4.87638025E-2
TFAP2A	GATSL3	3.98082914E-3
NHLH1	SDC1	7.92949161E-3
NRF1	CCDC101	8.50019179E-2
FOXP1	KBTBD13	1.59769203E-3
TCF3	LSM10	9.7690261E-5
FOXO6	FOXP1	5.44179539E-3
RELA	C6orf211	2.9499084E-2
ZNF219	S100A13	2.45953682E-2
LBX2	NECAP2	2.55671721E-3
SPIC	AGFG1	1.76938561E-3
EGR	LAMA3	4.26786467E-2
IRF3	ZNF518B	1.0291503E-2
ZIC3	SLC26A11	8.71156743E-3
CEBPA	CHGA	1.69169558E-3
MTF1	TSTD1	1.80006698E-4
HF1H3B	GLYATL1	2.25022502E-3
TFCP2	MAGOHB	1.08407826E-4
ELK3	CBX8	2.35331633E-2
GATA1	KIAA0556	7.44580036E-4
SPIC	MPZL2	7.53180457E-4
FOXD1	TRMT6	3.03231751E-4
SOX17	PCBP3	1.90182795E-4
NR4A2	MAGEE2	1.0430839E-2
IRF7	GOLGA5	1.12791398E-3
EGR4	ZFYVE9	7.42461239E-3
NR4A2	VPS26A	1.57565996E-2
MSX2	PTPRC	1.52612519E-2
POU2F2	BCAN	8.7535551E-5
TBX1	S100A16	2.98015926E-2
PRDM4	RAD51B	1.61252777E-2
HOMEZ	VAT1	7.78866834E-3
SP1	KRT20	2.00620445E-3
PRDM1	IVNS1ABP	8.5476117E-3
ESR1	C1QTNF9	2.71873668E-4
GATA3	STK19	1.01275063E-3
SOX12	PDCD1	3.07366262E-4
EGR1	RAB5C	1.36237871E-3
ESR1	LAMTOR2	5.84900812E-4
BHLHE41	PGLS	2.74117678E-4
HOXA11	MARCKS	5.8948152E-2
MYEF2	NUB1	4.28392803E-4
AR	ADAMTS4	7.69070458E-2
LMX1A	MAPK8IP1	1.31520171E-4
FOXJ2	ZNF23	6.54324652E-5
CPEB1	U2AF2	1.04938205E-3
STAT6	SLC25A35	3.09467208E-4
HINFP	ATP8A2	1.03924518E-2
CACD	ATP2B4	1.55947458E-2
CDX1	FUT3	6.1276657E-4
NFYA	NMRK2	4.40418943E-3
PAX5	FLI1	7.39082975E-4
RAR	MIDN	2.33334202E-2
MNX1	BTN3A1	3.93207921E-2
FOXI1	OMA1	5.57022826E-4
KLF12	CNDP2	8.03961787E-2
POU3F2	MRPS22	5.25779179E-3
LHX6	NGRN	8.64703046E-3
ETV7	SP3	1.81136439E-2
CACBP	HSF5	3.17128434E-4
TFCP2	ZFP90	3.50033887E-2
NFE2	GLO1	4.92847906E-2
EGR	B4GALNT2	1.12179487E-1
HOXD3	ESRRG	7.44515883E-3
RARA	AUP1	3.49358898E-3
PLAGL1	LHPP	8.6214878E-4
HMGA1	ARSA	1.07443012E-3
EGR2	FAM174B	4.59781782E-2
RXRA	TRAF7	1.72352922E-3
FOXC2	PTAFR	1.93101969E-3
HOXA9	SELM	3.68996069E-3
NFE2L2	OXA1L	1.36558688E-3
HOXC9	CDC42EP2	6.13256315E-3
ZNF281	ZSWIM4	3.03148303E-4
TP53	EIF2AK4	9.24039783E-5
ZKSCAN3	GLS	8.55982804E-3
FLI1	INF2	5.05657888E-2
RREB1	FAM3D	1.72869148E-2
YY1	MAMLD1	1.49939118E-3
VSX2	COG3	1.72511684E-3
LEF1	NFIX	1.75352279E-2
SOX17	RUFY2	1.62770949E-4
SOX9	YWHAB	1.37940316E-4
VSX2	TBC1D22B	1.97326965E-3
IRF9	IDI1	1.20081968E-4
SMAD3	KHNYN	8.79350325E-3
FOXC1	LAMC1	1.65670537E-4
FOXL1	UBE2D4	1.6001033E-4
ITGB2	FLI1	5.41187298E-2
MYEF2	MNX1	6.94001725E-4
TBX15	HTRA3	1.62726875E-3
ZNF219	MXI1	1.96295863E-2
NKX2-2	AMPD3	3.14239704E-3
PAX	SYT3	2.91827381E-4
GTF2I	CUL7	1.25618135E-2
EGR	UCK1	1.94422138E-4
IRF8	CCL28	1.32018819E-3
NR2F6	POMT1	8.1977909E-4
SP8	JAK3	2.48059612E-4
TCF4	CAMK2A	8.36987295E-4
CEBP	DPH2	1.74335437E-4
ESR2	NECAB3	7.21744278E-3
ZNF281	PSMD1	3.90201467E-5
IRF4	PARP16	6.27463107E-4
TCF3	CEP72	4.27603018E-4
FOXO3	MTRNR2L3	2.12676092E-4
OBOX6	NVL	1.97106321E-3
ZIC1	KBTBD11	1.08773023E-2
MEF2B	NFATC1	4.36508526E-2
KLF14	ERRFI1	1.55522049E-3
TCF7	KRTCAP2	7.20041528E-3
YY1	FAM193B	5.46413502E-2
PAX4	LSM4	2.21422063E-3
SOX5	POC1A	9.73062385E-5
BHLHE40	ZMYND12	6.35843752E-2
HNF1A	CAMKK2	9.7979798E-3
FOXC2	USP10	3.9533805E-3
HNF4	MRPL4	6.78795757E-4
HNF4A	UAP1L1	2.24448438E-4
TCF7	FAM162B	2.01510596E-4
NFKB	UMODL1	2.67387752E-4
NR4A2	TXNDC12	4.94080475E-4
GATA3	PDS5B	8.68249996E-3
FOXO3	TSPAN4	1.45112206E-2
SP4	DENND1C	9.48975386E-4
MAX	EIF3K	8.42105263E-3
GLI2	ACCS	8.74546329E-3
NR2F1	TSTD1	1.81080228E-4
ID4	FBXL16	4.52462608E-3
EGR1	PFKFB2	5.32933893E-2
PAX4	NOVA1	1.35465571E-2
TCF7L1	NCSTN	1.26577333E-1
TCF4	DENND4B	3.56186021E-4
FOXO4	AOC2	8.67283495E-5
HMGA1	MAPK6	1.33264479E-4
FOXQ1	PPP2R5C	1.89788564E-4
EGR	C21orf2	3.45953086E-4
SREBF1	GTF3C5	2.1801436E-3
RFX7	PSMA5	3.55934328E-2
REST	STOX1	2.92701923E-4
TFAP2A	RBM12B	9.019723E-3
CREB1	ALAS2	5.94886885E-5
EGR2	LYPD1	2.20106891E-2
WT1	KPNB1	3.74416413E-2
HOXD12	CD40LG	1.47438017E-1
MTF1	PTK6	2.48157972E-2
THRB	FOXN3	9.89353907E-4
SP3	TNPO2	3.96586367E-2
FOXG1	TAP1	1.65837479E-3
NR3C1	TMPRSS3	1.41283425E-3
TFAP4	SMIM7	4.5621827E-4
MYB	MYEF2	7.74762448E-3
KLF16	BMP8B	1.28104159E-3
ZBTB33	NR2F2	5.63972363E-3
ETS1	POLR3C	4.02535134E-3
FOXJ3	CD44	2.9183016E-4
FOXJ3	CDKN2AIPNL	4.05489233E-3
IRF3	IL15RA	6.21941298E-2
HOMEZ	CTTNBP2	4.87780297E-3
HOXC8	SPAG4	5.25874809E-4
PGR	RAB4A	3.51625586E-3
KLF12	FKBP5	7.03557278E-2
TP63	PSAP	6.50248971E-5
E2F1	CLPX	6.64325005E-2
ETV3	TRAPPC8	1.01014043E-1
EBOX	UNC45A	8.14046252E-3
EN2	HEXIM2	4.20147563E-3
CEBP	RPS2	3.65777732E-4
SOX10	IVD	2.47859346E-3
FOXP1	DCTN6	2.35211981E-4
SCRT1	CHAC1	3.14557451E-3
HOMEZ	AFP	3.875969E-3
TFAP2	C1orf95	1.40317678E-2
FOXC1	MYO10	4.77007962E-3
NR4A2	ITFG3	9.37300708E-4
SREBF2	WWP2	6.28048876E-2
PAX7	MRPL22	2.35910467E-3
SPDEF	LIMD2	4.88204088E-5
TBP	YPEL2	5.27754631E-5
HOXA10	THAP10	5.36293593E-3
TFAP2C	NRBP1	6.25391653E-3
NR5A1	SDF2	6.0793909E-3
PLAG1	PMEL	1.09970175E-3
VDR	PDIA6	1.00217369E-4
MAFK	IFIT1	2.64402398E-3
NFE2L2	LIN7B	7.85376771E-4
TFAP4	PTPLB	4.75770959E-3
ZNF740	EIF4G1	3.14127491E-2
ITGB2	YWHAH	3.72841256E-2
ETS2	DET1	7.00076936E-4
EGR1	NFKBIL1	1.90960503E-3
FOXP1	EDC3	1.25998055E-4
MSX2	PID1	8.58332323E-3
MZF1	GCLC	5.46305115E-4
IRF	RPAP1	1.0596E-4
EBF1	PPP1R37	3.28383574E-4
HOXC5	GPR183	8.00307112E-2
SMAD3	SPATS2	7.52092778E-4
CEBP	PARP8	1.74672489E-2
HOXA3	COMP	5.97792506E-5
HOXB5	AK2	7.42888756E-4
TCF3	PEA15	1.24168339E-4
BATF3	CCL8	2.22427035E-2
ETS	LST1	5.49424999E-2
ETS1	ATM	8.06100259E-2
ZNF350	LAT2	6.77546698E-4
NR2E1	SDS	7.05467372E-2
CACBP	UTP14A	1.78385985E-3
HNF4	MFAP2	5.58750849E-3
SOX8	PA2G4	4.9760822E-4
SP1	CASKIN1	2.49377549E-4
ZFX	RRAGA	1.44880311E-2
IRF9	NSUN6	2.55728206E-4
CLOCK	MCOLN3	1.38427685E-4
RUNX2	SLC15A1	1.20359483E-3
WT1	ATG13	8.11025582E-3
CREB3L2	HSD17B2	2.28034171E-3
CDX2	SPG7	3.15480064E-3
ATF2	IL15RA	1.94794984E-3
CEBPG	RELA	8.62438736E-4
RUNX	LRSAM1	7.64228589E-3
SNAI2	BNIP2	1.00331564E-3
MYC	RPS27	1.99059948E-4
NR5A2	SGTA	8.84413131E-5
EGR	UAP1L1	3.40947112E-3
NR2F6	RPF1	2.17113924E-2
BHLHE40	SPSB2	1.90803756E-3
TCF7	CYTH4	2.57896243E-3
FOXA	DUSP16	4.58612976E-2
RUNX1	CD163L1	3.09847199E-2
TFE	FUT5	2.12498096E-4
HINFP	HIRIP3	7.82747359E-3
HIF1A	ELANE	1.37394675E-3
RORA	GRB2	1.84882263E-4
ZNF35	C1QTNF7	1.27618255E-2
JDP2	CETP	2.15590906E-3
ITGB2	PIAS3	2.92102572E-3
ZNF652	OSBPL11	1.12277903E-4
TCF7	COL4A4	2.60168025E-3
NR5A1	MTUS1	5.15583882E-3
ID4	SRP68	3.40455772E-4
MAF	ZNF774	5.34567033E-4
ZSCAN4	CDC37	1.75284351E-4
HINFP	ADAMTS1	7.61057573E-3
VDR	TENC1	8.74382036E-3
NFKB	ANP32E	7.29949208E-4
FOXQ1	DYNLT1	1.56769842E-3
TFAP2A	TMEM255B	5.4060685E-4
CTCF	PRCC	1.01253742E-3
FOX	MCPH1	2.1416733E-3
POU3F3	DUSP12	2.73691413E-3
EGR3	FBXW9	2.55773333E-4
ETS	NPTXR	3.97958891E-4
RBPJ	DDX20	5.06301335E-4
STAT	C20orf196	4.79954497E-2
E2F1	TBC1D9B	3.99799473E-3
RBPJ	DHRS1	2.68165716E-3
NKX2-1	F7	2.60734659E-4
FOXB1	SEC14L5	9.85512959E-4
TBX1	TCEA3	2.12635186E-3
MAX	HSF1	4.83769896E-3
PRRX2	FAR2	1.21434719E-3
NHLH1	FAM105A	3.28934808E-4
PLAGL1	EIF4A1	1.44521552E-4
SOX21	SERAC1	3.29898589E-5
IRF3	ATG4A	4.11267961E-4
FOXD1	OSER1	6.9378022E-3
LEF1	CES1	4.00573354E-2
SOX3	SEZ6L	6.64965929E-5
NFIL3	PPCDC	2.71031005E-3
HMX1	FAM222B	1.36095516E-2
RFX1	SH3BP5	8.56586326E-4
IRF7	IL6ST	1.69268986E-2
FOXL1	HCAR3	1.03507054E-3
RARA	ZNF599	4.05643391E-4
CACD	KCNK3	1.13210466E-2
TCF3	JAG2	1.00453559E-4
GABPA	MLPH	2.32583473E-4
EOMES	TMEM204	1.12378849E-2
ETV7	WDR48	4.97616718E-2
HNF4	LONP1	4.04703934E-4
E2F8	MBNL2	1.89611895E-3
ESR1	SEPW1	8.8840944E-3
ZNF350	CDHR5	5.12820513E-2
TBX21	EFNB3	3.06020295E-4
UNCX	FKBP15	1.22635319E-2
ARNT	RNF215	3.71205359E-4
NR1H4	WDR18	1.34760169E-3
ZNF143	NUFIP1	1.31883715E-4
NRF1	CRKL	8.75579436E-2
IRF1	C14orf142	4.26371426E-3
SP1	REPS2	8.33999098E-2
VDR	PSMB10	1.7258962E-4
NR2F1	PPIH	2.80736935E-3
GTF2I	PUM1	2.55959438E-4
RUNX1	GABPA	1.00214855E-3
ZIC3	GTSF1	4.24847426E-4
MYF6	CYP4F3	2.09740167E-2
FOXO4	PHF1	5.31465136E-4
RFX4	TRAPPC4	1.74554889E-2
SOX4	ZNF775	3.95752996E-2
GATA1	FHDC1	3.20888427E-2
GATA6	NSFL1C	2.49050749E-3
SOX21	GALNT11	4.65954238E-4
HLX	TMOD3	1.43094614E-2
EGR2	DNAJC7	3.60862476E-2
EN1	FBXL14	1.05761378E-3
NFY	MED19	3.63451553E-2
OBOX5	FAIM3	7.50888888E-4
PDX1	PCNA	3.05700067E-4
TGIF2	KANSL1L	2.70434114E-4
MSX2	ZNF775	3.32144871E-3
NFIB	CYP4F11	5.63597762E-2
EBF1	EHF	5.32812698E-3
SMAD	IFITM10	1.0260068E-2
CACBP	DPCD	1.97330841E-3
CACD	STMN4	1.42474094E-2
EHF	THY1	5.60634817E-4
IRX5	BCL2L10	1.02048224E-2
PTEN	RNF112	6.43956716E-3
NFE2L2	ARHGEF15	1.38680646E-3
NKX6-3	RIN3	4.31427717E-3
PDX1	TRPV2	8.05055434E-5
EGR4	TFPI2	1.51825807E-2
POU3F1	STOX2	2.20486838E-4
VDR	SOX8	6.04259144E-3
YY1	MPC2	3.95612107E-2
FOXC1	ATF1	4.34316996E-4
HOXD13	ARF4	1.82010428E-3
WT1	DPAGT1	4.27095345E-4
FEV	MAGED2	5.07614213E-2
LHX9	TANGO2	1.80194657E-3
HOXC11	KLRC4	1.50579151E-1
HOXB8	R3HDM1	3.30611512E-3
RORA	MFNG	9.14785853E-5
ELF5	GOLPH3L	6.21526419E-5
RUNX1	USP30	8.64770021E-3
NR3C1	MARK4	1.11405885E-4
ZFX	CFD	1.01885275E-3
SIX3	GPN2	4.56464711E-4
ARX	HK1	1.29881325E-3
FOXC1	ATF4	1.00489602E-4
SOX8	ERC2	9.69364046E-5
TGIF2	INTS12	1.87906917E-4
SPIC	SLC9A9	4.54656238E-2
RELA	FBXL20	6.40614177E-3
FLI1	DNA2	6.41004351E-4
GATA1	CRISPLD2	2.99673587E-3
NKX3-1	ITSN1	5.71869626E-4
LMO2	TP73	9.07375106E-4
RARG	PMM1	2.30382541E-2
ARNT	LRRC10B	1.29449838E-2
SP3	XKR7	9.20283882E-4
POU2F1	CST7	3.60280486E-2
FOXI1	S1PR4	1.85715086E-4
PLAG1	MAPK11	2.72136663E-3
ETS	FAM117A	3.24015752E-4
GSX2	ZBTB22	5.38340947E-3
HESX1	GNAT3	4.02439024E-1
TFCP2L1	MPZL3	1.37776103E-2
NKX2-2	NDUFS3	3.38116565E-4
SPDEF	KLF12	6.66155397E-3
NHLH1	FAM98A	6.49624484E-2
RELA	STMN3	1.00380634E-3
ZNF35	HIST1H4C	2.2057902E-3
MAFK	POP7	4.3226657E-5
SPZ1	C5orf15	8.73464562E-3
TFAP2	GPR37L1	1.03614409E-2
FOX	BOLA3	1.21687382E-3
HINFP	DLX3	1.2703252E-3
SP1	TCP11L2	7.02751803E-2
ZBTB33	STYXL1	7.68532667E-4
KLF16	LRG1	2.01451113E-3
POU4F1	HRH1	1.37098936E-2
ATF3	CYB5D1	5.85026092E-3
BARHL2	MTRNR2L11	2.32062143E-2
SREBF	RRAD	2.83828852E-3
ETS	PREX1	5.37100356E-3
RFX1	MCAT	2.12056649E-2
CREB1	NDUFC1	1.12233465E-3
ISX	JAG1	3.47199013E-4
NR1H	C10orf10	6.56233505E-3
FOXA1	NPY4R	3.06377668E-2
PRDM1	MBD6	4.64597374E-4
EGR1	USP11	2.58405785E-2
EGR	SDE2	1.05044483E-4
ELF4	SEMA4A	3.62714895E-4
NKX2-3	TMEM86A	1.28398974E-4
RARG	EPHA1	1.14023168E-3
ZNF219	NPTXR	2.46466453E-4
ELF1	EIF3C	3.89805098E-2
HNF1A	PTPN1	2.53499329E-3
MYEF2	ADIPOR2	4.49467449E-2
SIX6	HLA-DMA	3.09836878E-4
MEIS1	LAMB3	9.96427675E-3
SP8	MAN1B1	2.4484163E-3
ALX4	UNC79	3.73484683E-4
NFE2L2	CCDC130	1.38662577E-3
NKX2-1	HDHD3	1.94813449E-3
TBX20	DYNC1LI1	1.38152193E-3
SOX17	SH3BP5	1.52521098E-4
NFE2L2	FAM188A	4.00740969E-2
HERPUD1	CALY	8.24108857E-4
EGR3	DACT3	3.80202475E-2
TFAP2	WRB	3.40847173E-3
ZNF350	CCDC176	5.54611438E-3
FOXJ3	AATK	2.39234624E-4
NFY	LAX1	4.52809115E-4
ESR1	LINGO3	1.33916784E-3
EP300	SACS	5.70672012E-3
ZBTB16	ASB1	2.94944298E-4
HF1H3B	NLK	6.07618094E-3
POU3F1	RPL22	3.649548E-3
SMAD3	ADIPOR1	7.21595442E-5
FOXA	HAPLN1	2.1E-1
ZNF691	ZMYND8	8.5699932E-3
SOX11	ZNF121	6.47520077E-3
SP1	MRPL49	6.53717346E-2
COMP1	NBPF3	4.04274509E-4
ERF	RAB8B	5.79841605E-2
ELK3	SUB1	3.30492543E-2
NFKB1	EFNA3	8.36868994E-3
RUNX1	DR1	7.49973285E-3
PTEN	ARHGAP12	9.75735569E-3
NFAT	C6orf62	5.12912763E-3
SP1	LGALS3BP	1.41685232E-3
RXRA	AC132192.1	1.15700262E-4
HOXA10	TACR3	1.05471325E-2
NFAT	NKIRAS1	3.90516493E-4
TFAP2A	PIH1D1	1.88193589E-4
BACH1	HERPUD1	1.33070901E-3
TCF7	AP5M1	2.02193643E-2
POU5F1B	SCN3A	9.5991549E-3
LEF1	SMIM13	4.92870831E-4
CACBP	ACRBP	3.94188277E-4
POU2F1	HSD17B14	9.91735942E-5
ETS1	ORC4	6.29299343E-2
ELK4	LAS1L	8.45970673E-3
LMX1B	MND1	7.9594562E-3
FOXD1	PLEKHA8	7.33686872E-3
DDIT3	TMEM69	1.83927519E-4
MLX	NARF	3.7301068E-3
MSX1	PCDH1	6.47881009E-4
CREB1	DOC2B	1.68573443E-3
ETS	SELO	3.27072201E-3
MESP1	RAB30	2.06185567E-1
HIF1A	INPPL1	2.91775896E-3
FOXJ2	FOXO1	6.10456584E-2
HES7	GTPBP2	7.48595748E-4
CPEB1	GPBP1	1.88476611E-3
GBX2	WDFY1	2.2372271E-2
CREB5	USP37	9.44362118E-3
MYC	CDK5RAP3	7.505868E-4
SPDEF	POLA2	4.7943335E-4
HNF4A	RAB37	7.30662631E-4
GTF2I	STAG3	7.62749254E-5
HOXC6	PTGS1	5.37757014E-2
NR3C1	GDPD5	3.8167326E-4
MZF1	HAO2	1.42857143E-2
ETS1	ASCC3	2.63182104E-2
EGR	TTI1	9.933898E-4
HES5	RFX2	4.7996002E-4
SPI1	RPS6KA3	1.40092013E-1
HOXC11	EPS15L1	1.8560392E-3
SOX8	C20orf195	2.2961788E-4
ELF4	DRAP1	1.33604877E-3
FOXI1	RAB39B	1.74127934E-2
SREBF1	RGS7	9.26140311E-4
KLF7	AP5S1	1.4505984E-2
RUNX2	LEPREL4	6.65029191E-3
POU6F1	RASGEF1A	7.28111643E-5
BACH2	MPP2	1.00446911E-3
CEBPA	POMGNT1	6.07394445E-3
TFEB	ILVBL	6.88395127E-2
TEAD3	USP8	1.63531522E-4
GSC	NRSN2	2.36662528E-3
ZIC2	PHRF1	2.72325027E-4
FOXA1	CST2	8.38926174E-4
MEIS2	FIBP	3.61059965E-3
HNF4A	TNFRSF10A	6.18885802E-4
NFE2L2	HOOK2	1.59847507E-4
EGR3	SSU72	1.38349843E-4
MAFB	C1orf85	5.21270629E-3
ZNF219	HMOX2	5.10467673E-4
PAX2	DDR1	3.38011424E-3
MSX1	PUS10	4.38561522E-3
OBOX1	ITPRIPL2	6.38803051E-4
HOXA13	MED13L	2.53419988E-4
HNF4A	ODF2	8.0540328E-5
IRF5	C12orf4	7.39531734E-4
GATA1	GTPBP4	1.95198115E-4
LBX2	TRMT2A	3.994359E-3
STAT6	LSM7	3.14236856E-5
ZNF35	PLVAP	7.51221347E-4
ETV7	VAV3	3.18643479E-4
NR3C2	PCYT2	2.21596783E-4
PGR	SLC16A1	5.06234386E-4
IRF9	LTBP4	1.24689913E-3
HIC2	C9orf156	8.59200624E-3
ESRRG	IL21R	1.95686184E-2
EGR	LRP1	3.67498663E-2
HOXA10	EFR3B	3.19449888E-4
NFE2L2	PTGES3	6.72796574E-2
RUNX1	LRRC1	1.02614173E-2
IKZF3	FAM167A	3.78216584E-4
IRX6	DPH2	1.37657195E-4
MEF2A	SIPA1	2.58601806E-3
SP4	NUDT1	1.83390009E-2
SP1	ARL5B	8.63777585E-2
ZSCAN4	C1QTNF3	5.65149136E-2
CACBP	TUBGCP2	3.1296275E-4
SRF	LMBRD2	7.21422291E-4
CEBP	C17orf103	5.56318707E-3
SOX8	AHDC1	2.77908303E-4
TP53	HPX	4.49728861E-3
USF	KCNJ6	2.87795932E-4
NR3C1	CSNK1D	2.32979701E-3
NHLH1	KIAA0226	5.58979941E-3
PRDM1	SNRPD2	9.4831828E-4
RUNX	SLC29A1	7.07922022E-4
NFKB	METTL12	6.11378029E-4
HEY2	BANF1	5.5496601E-4
LEF1	GZMM	2.05365856E-3
SP4	ARVCF	3.83485768E-2
SOX11	PON3	2.49259949E-3
CACBP	FAM78A	6.63871627E-4
ZNF35	IL15RA	4.42776338E-4
ZBTB18	CD33	1.92553116E-4
FOXJ3	U2AF1	1.99713608E-4
HAND1	TMEM125	3.78630919E-4
SP1	GCKR	7.12914504E-4
TCF3	ILDR2	8.43345216E-5
FOXO4	TICRR	4.96422154E-5
NR2F1	LRRC16A	1.94299743E-3
HOXA3	DUSP5	4.53817359E-4
AP1	LDLR	5.98126222E-3
BACH1	ATG16L2	1.98718693E-3
NFE2L1	NOTCH4	6.52725368E-4
LEF1	CS	2.03332293E-2
ZFX	SIRT5	7.99954642E-3
SP1	PCSK7	3.90653925E-2
RUNX2	YAE1D1	6.6461462E-3
FOXB1	CCDC117	1.44818506E-3
RARG	C1QL1	2.0250202E-3
FEV	ZNF3	3.52258098E-4
RUNX3	GNAI2	2.09089139E-4
HIC2	COL14A1	1.33587786E-2
PKNOX1	GPX3	4.94393573E-4
HINFP	DIMT1	7.01820416E-3
NFIC	GP2	5E-2
REST	CHST13	1.96294305E-2
POU2F1	CPEB3	4.60385004E-2
RARB	AS3MT	5.45248013E-3
ALX1	AP2S1	3.50197629E-3
SPIC	ARID3B	5.83680534E-4
RXRA	NCOA2	6.95741898E-2
GFI1	EVL	4.66405576E-3
HOXB7	CCR5	1.57855208E-2
SMAD4	COMMD1	1.38760809E-4
ATF4	RSL1D1	1.4275384E-4
ZFX	HPCAL1	2.48237873E-3
NFKB	CD83	3.79982663E-2
ZNF282	ZNF764	2.98744758E-4
LEF1	FYB	6.3385614E-2
GABP	SPATA2L	5.71969737E-2
BACH1	AL356356.1	1.56414618E-3
GABPA	KCNS3	9.89124044E-3
GATA	NOTCH1	4.58521441E-4
HOXA9	AFAP1L1	1.23430156E-4
PPARG	CARM1	1.29254502E-4
PITX2	USP13	1.49420709E-3
HOXA13	DCAF10	1.87447846E-3
SPZ1	PRKCG	1.7284134E-4
TFAP4	LANCL2	1.17175448E-4
SRF	NAP1L3	6.67891757E-3
EGR3	HINT2	1.73032901E-3
SP8	KAT2A	1.51544897E-4
POU3F4	LRMP	3.58982101E-2
CACD	TCTN3	2.96094806E-3
HOXD9	NEUROG2	3.13821585E-3
ARNTL	AES	1.97239212E-4
TCF3	CPNE6	4.15996609E-3
ZNF35	USP16	8.44300656E-3
NKX2-8	LTB4R	1.57790742E-3
TFEB	SNAI1	7.32412099E-3
FOXL1	DYRK3	1.98217704E-3
MYEF2	MVD	2.88655561E-4
ZBTB7B	HOXA7	1.04304437E-3
TFAP4	AP2S1	4.50053176E-4
ZNF713	IRF1	5.97772791E-3
DLX3	CCDC159	6.13354395E-2
FOXQ1	GPR85	4.88666694E-4
RFX5	COLEC11	5.31667926E-2
SP4	SGOL1	2.45289618E-3
TCF21	CXCL2	1.45288382E-4
FOXC1	BAZ2B	3.27134947E-3
FOXG1	TRIO	8.79285479E-4
RAR	IFI16	1.10683496E-3
GTF2I	LMO3	4.2509261E-2
FOXC2	TIGD7	1.60724636E-3
ETV6	C19orf24	3.22776302E-4
FOXP1	PANK4	1.95098273E-4
RARB	LPIN2	3.78223168E-3
HNF1B	PCBD1	4.37533146E-2
ZEB1	LRRN2	3.08228356E-2
USF1	IL33	7.57780226E-4
SOX21	SLC26A3	3.34081452E-3
ZIC1	PVRL4	2.19388588E-4
FOXP1	DLG5	5.04559306E-4
HOXA1	ZNF780B	5.0469089E-3
FOX	FOXQ1	1.04481344E-3
SOX8	ZKSCAN3	1.33747888E-4
TFAP2	RILPL2	5.98501703E-3
PATZ1	RILPL1	9.81772265E-4
TCF21	DEF6	7.01470712E-4
MZF1	RBBP8NL	1.11067741E-3
TP53	TUBG1	2.72007731E-4
PRRX1	PDSS1	1.38017713E-3
ETV5	FBXO8	8.95618306E-2
NKX3-1	TMX4	2.81642917E-2
IRF9	POFUT2	1.07649502E-4
FOXA1	RDH13	1.48473642E-4
CDX2	SLC38A10	5.50407229E-3
TFAP4	LAPTM5	5.38487388E-2
ETS	MTHFSD	2.69996336E-4
SP4	BANP	4.02197247E-3
HNF4A	SAMD3	1.35688729E-3
TBX20	MED26	4.37174847E-4
ESRRG	CD83	1.58171892E-2
FOXB1	PCDHGA10	6.04983337E-3
TCF7L2	CHST14	9.43881615E-4
SOX9	ATG4B	9.60544528E-5
ELF3	CNP	6.66543856E-3
HF1H3B	DBP	5.02695206E-2
EGR1	UBA6	3.10815892E-2
ELF5	PLD4	1.40799587E-2
MYEF2	GMPPB	1.00086061E-4
SP4	MICA	5.06191047E-3
ISL2	RBM11	2.72698542E-2
PGR	MAST2	3.72953189E-2
ETV4	TMBIM6	9.05359449E-2
TFAP2C	DNAJC5	8.18854181E-3
BARHL1	C1orf106	4.59740732E-1
KLF7	APOBEC3H	5.8385389E-3
SOX10	FBXO31	2.09557813E-3
AP1	SPTBN1	1.01024156E-2
FOXF1	PPP1CB	3.12179927E-2
HIC2	ANG	3.08071506E-3
CDX2	HMG20A	8.89048833E-3
FOXO1	RNF166	8.40900258E-3
INSM1	PPP6R1	2.22845486E-3
HF1H3B	GPR82	7.70911415E-3
FOXA	NACC1	1.64623541E-3
NKX2-1	SAMD15	1.44605297E-5
ZIC1	PIGP	8.95313762E-3
PLAG1	NNMT	6.64191421E-4
BRCA1	STPG2	7.08717222E-4
CREB3	SLC45A1	6.75130694E-2
CREB1	ILK	1.47457481E-3
IRF9	RAB6A	2.8751542E-3
MEIS1	CLEC2B	1.09800066E-2
ETV6	TMEM259	2.85000538E-3
TEAD4	CREBBP	4.38612391E-4
CREB1	GLUD1	4.02144806E-3
NOBOX	CCL13	3.23179261E-3
TEAD3	NCAPH2	6.42223988E-4
RUNX2	IAH1	1.05682792E-2
MEF2D	LAMP1	1.24397288E-3
TFAP2C	RAB25	4.51136927E-3
NKX3-2	ITPKB	1.03861599E-2
HNF4A	ZFHX3	1.90932267E-2
AR	SPTAN1	8.2066086E-4
TBX5	FKBP5	7.3624834E-4
CACD	XKR4	4.3375068E-2
EGR	BHLHB9	9.97732426E-3
MAF	GPR64	3.63817058E-5
LBX2	HIST1H2BG	1.96209588E-2
PLAGL1	MRPL15	3.6641413E-3
MYF6	BLOC1S4	1.16578578E-3
SOX4	GLTSCR2	1.66955431E-4
HOXC9	HIST4H4	2.74114019E-4
FEV	KIF12	6.03488568E-4
MEIS1	ZNF763	8.33317979E-3
E2F2	XYLT1	2.91434863E-3
SOX14	GSTA1	3.97524306E-4
NFY	SELK	6.68693869E-2
KLF16	CDC42BPG	2.95873457E-2
TBP	CASP6	7.72856925E-5
DMRTA1	NDUFA7	1.86823884E-4
RUNX3	TADA1	4.7570437E-2
ZNF423	MT1F	1.01863703E-2
NFKB1	DEDD2	3.82160858E-4
MYC	ZNF84	7.82795388E-3
EGR2	PCDHGA9	1.73148449E-3
HOXD12	KLRC1	5.3676511E-2
HNF4	RELL1	4.9274263E-4
ETS	SUPT7L	6.41927619E-2
SOX7	TESK2	9.82357229E-3
KLF16	ATP5SL	6.18065418E-3
HF1H3B	BCOR	1.4926036E-2
NR2F6	FOXO1	1.67166856E-3
ELF3	KCTD4	5.5524746E-4
AIRE	BMP1	1.14531059E-3
PPARG	C9orf142	4.22555912E-4
TFE	GIMAP6	1.26883352E-3
LMO2	MUC13	6.91154135E-4
POU4F3	ZNF473	1.1553405E-4
TEAD1	SPINT2	2.66624399E-4
CRX	TREM2	2.79230877E-2
HOXD1	XPOT	3.18752872E-3
CREB1	CLIP4	6.92476226E-5
HIC2	AP3B1	4.35681935E-4
SP1	TIA1	3.55163157E-3
HOXC12	CD40LG	1.47438017E-1
POU2F2	CEP57	7.69291357E-4
INSM1	SH3PXD2B	1.44952964E-4
SP8	RNF19B	2.78252205E-3
MYEF2	C2	2.42547331E-3
GABPA	RFC3	1.24385504E-3
PPARG	CCDC8	4.86559288E-4
MAFB	NEDD9	4.63535865E-4
HF1H3B	ZFAT	2.88629298E-2
MYOD1	DAP3	3.02259417E-4
RREB1	CCDC167	4.17869015E-3
FOXC2	LACE1	2.25154968E-4
ZNF281	PYCR1	6.16228281E-5
PATZ1	XPNPEP2	7.47298578E-4
MEF2B	TM4SF4	4.35576828E-3
AP1	PYGM	7.26458483E-3
EHF	CIAO1	4.89952496E-2
FLI1	SNRPC	7.01285574E-3
HOXD13	KATNA1	2.78500525E-3
MAX	CFD	6.04605703E-4
TFAP2A	TRPV3	1.40505983E-2
NR3C1	MITF	2.04610951E-2
LEF1	NKTR	9.25608989E-3
SPIC	HIST1H2BM	8.39160839E-3
ELF5	SP140L	3.56982757E-2
CRX	NRSN2	2.36662528E-3
IKZF2	RRP1B	9.09550978E-5
GLIS2	MN1	3.83171909E-3
IRX2	WISP1	2.5540557E-3
THRB	RNF115	1.58554401E-3
NR1H	CLCN5	9.03989311E-2
TCF4	CCDC47	3.28231217E-4
FOXL1	ATE1	5.88673798E-4
NR2F1	GPR155	4.18944562E-4
THRB	DNAJC28	1.09661147E-4
PRDM4	FXYD3	1.09525219E-3
KLF7	GATAD2B	6.15782983E-2
SP4	MCEE	7.75363688E-2
ELK1	KIF14	4.58990253E-2
HMX1	HSD17B2	7.15472373E-3
RUNX3	FDPS	2.67641391E-4
FOXA	PRR19	8.68683304E-6
POU2F2	ZNF557	9.22227717E-4
PLAGL1	ANKS1B	9.98751561E-3
NKX3-1	HIST1H2AL	2.0290663E-3
POU4F3	LRRC8D	8.20702573E-3
RXRA	PSMD10	7.01674153E-3
TFE	LRRC61	1.94977264E-4
IRF	GSDMD	5.96765941E-2
EGR4	CDX1	6.450485E-3
GCM	PSMD3	3.80516407E-3
HOXD13	HN1	3.9185727E-4
CDX2	TES	9.09573261E-2
TCF7	CDK10	7.44543153E-4
TBX20	SIRT3	8.03617538E-3
ZIC3	MOCOS	1.0298006E-2
ZIC2	MBD6	1.18773905E-4
CACBP	NFKBIB	4.4484176E-4
WT1	UNC45A	1.28444509E-3
FOXC1	SMARCD1	8.93976511E-5
RARG	SCLY	3.95668018E-4
SP3	HDAC11	5.76859938E-2
RFX2	ARHGEF15	1.75545121E-3
NKX6-2	RBPMS	1.78171032E-3
MYEF2	TCAIM	2.4630035E-2
SPZ1	STX17	1.14195557E-3
ZNF384	ZNF470	2.54093087E-4
HF1H3B	CNOT8	2.4902003E-2
ETS1	KIF18B	5.81909963E-4
TFCP2	TTC9C	1.61693028E-3
NFAT5	NR1H4	2.6E-1
RARG	NPRL3	1.72728934E-3
ETS1	ARRDC1	2.06836791E-2
ZBTB14	TBC1D7	1.90958409E-2
HNF4A	CSRNP2	5.76267621E-4
TFAP2B	GPRC5D	2.18635544E-4
GABPA	SCN1B	1.70104772E-3
GTF2I	PPP1R13L	2.94226863E-2
NR3C1	AL590452.1	5.3627382E-4
FOXK1	MAP4K3	2.60776139E-2
VDR	FHOD1	2.42879939E-4
GTF2I	CERK	4.02739645E-4
KLF4	ZNF184	1.49886415E-3
MZF1	SEPT1	1.89802535E-2
CEBPB	PRKRIP1	1.15166677E-3
RARA	CD34	8.91926467E-2
ARNTL	TM9SF4	4.33234652E-2
IRF7	METTL16	7.42580006E-4
HIC1	C21orf67	6.07545033E-4
NR3C1	RMI2	7.0804691E-5
AR	C19orf25	2.65491229E-4
CREB1	GPBP1	9.65736629E-2
HIF1A	VPS25	1.44003008E-2
GFI1B	PWP2	1.34346595E-3
SP1	SLC44A2	6.71953493E-2
HF1H3B	SENP8	2.77392511E-4
CDX2	CC2D2A	2.34432939E-3
AR	CD300E	5.33351457E-3
IRF	HDGF	1.2826128E-5
KLF16	EID2B	2.94009718E-4
FOXO1	PON2	9.52576637E-3
GFI1	MEDAG	8.96362065E-4
MEF2A	SYTL2	1.94647026E-2
HDX	UGT2B15	1.85714286E-1
ERF	CAD	2.44322163E-3
RARG	ARFGEF1	4.03676953E-4
NR2F2	NFE2	5.06771877E-3
ZEB1	ERH	6.65268193E-3
HOXC10	ARHGEF19	2.71054243E-4
EGR	EXOC2	2.46918111E-3
TFAP2B	MYBBP1A	3.45912289E-5
SOX1	PPAPDC2	2.72226834E-3
NFE2L2	CALR	1.74534785E-4
NKX6-1	RING1	5.56023999E-3
ASCL2	MND1	1.17640527E-4
ETS	PGBD3	1.0858221E-4
RFX7	CD58	4.00001037E-3
SOX5	AK9	1.48707325E-2
MZF1	AP2S1	3.45237322E-3
HIC1	GAB3	9.1873089E-3
RXRA	UBALD1	1.8211958E-3
SPIC	ETS2	1.66383124E-4
RFX4	CXCL3	5.27144862E-4
GABPA	PLEKHG4	3.8908366E-2
SOX10	HLA-DQB1	5.06291908E-4
ATF3	STAT3	6.30614537E-2
GRHL1	FAM161B	1.32339712E-3
TFAP2C	FBXL8	5.89683109E-3
HSF4	ARID3B	2.22746696E-2
RFX2	SLC39A3	7.84248928E-3
POU3F1	ZNF43	8.96842789E-3
SPI1	MAP7D1	4.79476619E-3
HNF4A	C1orf159	9.32585019E-3
NHLH1	ABLIM1	2.81933734E-3
ZNF410	ALAS2	9.91478144E-6
VSX1	MOK	7.1231471E-3
KLF14	TOMM70A	8.56780483E-2
STAT1	AGR3	4.26632191E-2
SOX10	COL4A2	3.5364622E-4
POU3F2	HLA-DRA	1.14426193E-2
ZEB1	SCFD2	7.70541418E-3
ETS1	DFNB31	5.0151947E-3
FOXJ3	HS2ST1	2.51661146E-4
FOXO3	CCR7	1.7174694E-3
EGR3	EIF5	9.48520214E-3
IRF	IL1RL1	4.41473601E-2
MESP1	SPINK4	1.8387207E-2
GLI	SNAI3	9.45775157E-4
ZNF740	FOXO3	3.48860639E-2
FOXJ1	ST20	1.56052338E-3
EBOX	SEPT2	4.79350227E-2
ZNF282	RPL17-C18orf32	1.84483594E-3
STAT	HHLA3	1.32085856E-3
RARG	NMT1	3.13059385E-3
KLF13	PAPD5	1.71578228E-2
AP1	EIF5A	1.28474806E-3
HSF2	RAD51B	3.64401297E-4
MNT	PUS10	4.65866182E-4
POU6F1	ANKRD33	4.66779303E-4
TFAP2B	SHARPIN	9.14625854E-3
POU4F2	RTN4	9.85236985E-2
TP63	SPDYA	3.11486407E-4
IRF	SCP2	3.02738479E-2
HSF1	SOCS5	3.57700441E-4
TCF7L1	NARF	3.51040697E-4
CREB	PMS2	6.8775258E-2
CREB3L2	APOBEC3H	3.74989032E-3
EGR	CLDN4	7.35481408E-2
RFX7	CEBPB	8.65881635E-2
EGR2	ENSG00000273266	9.80219625E-3
RFX5	DGCR6	6.89543583E-3
ZNF219	DHH	2.35988201E-2
FOXL1	MYPN	5.71676391E-3
HF1H3B	DDA1	8.50514686E-3
FOXO4	ZNF329	4.47199095E-3
BARHL2	RAB3IP	1.12386259E-4
FOXD3	DFNB31	8.56657129E-3
HOXA13	CD300E	7.13843254E-5
MSX1	DNAJC7	5.9946475E-4
FOXP3	RNASEH2A	2.70812819E-3
FOXN1	SLC4A1AP	2.02611519E-3
TGIF2	MYO1A	7.58635435E-3
CREB3	CD244	2.60738673E-3
ZNF350	SUSD2	3.57279343E-4
FOXO6	TMEM229A	2.67815557E-2
BACH2	PFDN5	3.91259642E-4
FOXJ3	SSTR3	1.97223565E-4
TFAP2	C19orf44	2.86625378E-6
ZNF143	PPP6R2	3.61178674E-4
SOX7	USP1	1.01338854E-4
BACH2	C11orf1	7.30434083E-2
MAF	DRAM2	3.50580655E-3
EBF1	CHST11	2.31363392E-2
AR	SLC36A1	2.67642119E-3
BRCA1	ADRA1D	2.86136621E-4
MAFB	DGCR2	1.31789422E-3
NKX2-5	MRPL51	8.74199688E-4
BCL6B	G2E3	2.04277599E-2
KLF16	ARHGEF12	7.64864727E-4
RXRB	TCL1A	9.93534776E-4
SP8	BCAR3	3.59546222E-3
SOX21	MORF4L1	9.68317798E-5
SOX17	ARG1	2.05952013E-3
HINFP	SAFB2	6.90562727E-3
TGIF2	FCGR3B	5.65642853E-3
KLF16	TTLL12	4.97913101E-4
TEAD1	SYTL4	8.67023173E-3
FOXA2	MFSD10	5.1026806E-5
MYOD1	PCYOX1	9.43936179E-3
POU3F4	CD47	1.49856002E-3
NR2F1	PLCD4	3.23015312E-2
POU2F1	PRKACB	6.00735118E-3
LMO2	HFE	1.00009937E-3
CACD	SSR2	1.05717567E-4
HSF4	C19orf25	6.35794287E-3
WT1	GLOD4	4.66662858E-3
NFYA	UBE2Z	1.02287133E-3
MEIS1	CA5B	1.09115392E-2
FOXO1	ABCA6	6.80496344E-2
MYC	USP28	4.47347944E-4
SMAD	GSG1L	5.39195568E-4
EOMES	HOXC8	1.96177241E-4
SOX8	SH3RF2	4.85870877E-3
RARB	ARID4B	2.18910769E-3
REST	GATAD2A	2.04375423E-3
HINFP	CCDC125	9.51853609E-3
FEV	PTH1R	1.52243112E-4
TFAP2	PARVG	1.34771845E-2
CDX	GIPC1	1.15168911E-4
PATZ1	GRIK5	9.03901175E-3
SOX2	TCP1	2.22106801E-3
HF1H3B	NMB	6.44769911E-3
MNT	ATP13A3	5.70373129E-3
MGA	TMEM72	1.7679558E-1
RFX7	LTV1	5.22828637E-2
GATA1	GOLIM4	1.01425161E-2
NFAT	NFKBIL1	9.06915977E-4
HERPUD1	EGFL8	4.06679004E-3
SREBF2	FIBP	1.90651085E-4
ETV2	CD79B	3.03594515E-3
IRF	HIST1H3H	1.26664742E-2
SP1	UBA1	6.42605054E-2
HSF4	GPR108	2.62340987E-3
MYOD1	HYAL2	7.33444579E-2
IRF3	VARS2	3.63541432E-3
NR2E1	CBFA2T3	5.69482185E-4
NR2F6	CDK10	2.57210917E-2
POU6F1	SFTPA2	3.24501509E-4
WT1	DNAJA3	1.29460889E-4
FOXP1	MARK1	9.15963199E-3
ZNF628	ETV3	4.30144017E-4
PAX4	B3GALT2	7.44196229E-3
ETV6	DALRD3	6.43825752E-2
RREB1	ADD3	3.88325787E-3
GATA6	ATN1	4.84272683E-5
BPTF	RREB1	7.19264364E-3
IRF8	RSAD2	4.32046586E-2
RXRG	NEUROD2	2.32680874E-3
HOXC12	ARHGAP5	4.46927374E-2
RUNX	MDC1	1.72044939E-3
ZNF628	IL1R1	1.0516557E-2
GTF2I	RAPGEF3	2.6856779E-2
HOXA9	MTMR2	4.2166679E-4
TCF3	POLR3H	1.10308851E-3
MYCN	RNF145	1.04059853E-2
MEF2A	EHBP1L1	5.49996498E-3
BHLHE40	ARHGEF3	3.28289281E-3
GFI1	AL590822.2	3.87326346E-4
ESRRA	OPA3	2.0328636E-2
ZNF740	GSC	1.90575191E-3
DLX1	SLC11A2	7.73073224E-4
EGR3	INPP5E	6.06859811E-4
TGIF2	TMX1	8.17832965E-4
AP1	LIG1	9.5791382E-4
CACBP	CRAMP1L	1.9311254E-4
EMX2	SYNRG	3.41742383E-3
NR1H	FAM131C	8.90957243E-4
MYCN	CBX2	1.33924566E-3
ZNF423	POLH	3.13341851E-5
TCF3	ZNF879	9.10814313E-3
DBX1	RAB12	1.95457203E-4
EGR	NANOS1	7.33322819E-3
TBX5	HIST1H2BD	1.29088859E-3
EGR2	TRIM14	8.72327268E-4
KLF12	ADM2	2.18244688E-3
JDP2	DYRK1A	3.17359106E-4
CTCF	HSD17B2	3.62696657E-4
SP8	BCAN	2.97419956E-5
BACH2	SRSF7	3.67965911E-2
CREB3L2	UTP14A	7.50118623E-3
FOXP1	TNC	1.05395366E-3
SOX9	DDX17	2.58076624E-3
POU5F1	SEC14L2	2.27922043E-3
FLI1	DDIT3	5.24014174E-5
NR3C1	CUEDC1	4.35859428E-5
TFAP2	MARK4	5.01419693E-3
TFAP2	ACTA2	1.05048854E-2
MZF1	TLX2	1.19683185E-4
TFAP2C	EFCAB4A	1.98006527E-3
SMAD4	COX14	7.0619E-4
PROP1	HIST1H3E	1.64603178E-4
POU2F1	N4BP2	2.16783451E-3
SPIC	KIAA0586	1.64984725E-4
ZNF740	CLIC4	1.46601261E-3
SP1	ARHGEF9	5.46456768E-2
FOXC2	FAM179A	6.30548115E-3
RFX7	CEP57	3.61061662E-3
EGR3	FTH1	7.12774414E-3
ZFX	R3HCC1	8.76863321E-4
CRX	DCT	1.62185233E-2
GTF2I	FGFR2	1.24722902E-2
RXRA	GRB7	4.0037895E-2
FOXO3	C8orf44	9.99599842E-3
CDX2	NFS1	1.86867413E-3
ARNTL	YBX2	1.31788932E-1
MAF	ADAM17	1.80261701E-4
ZNF281	ORAI1	1.09253354E-4
PAX6	MTRNR2L3	1.06472448E-2
FOXF2	PNLIPRP2	2.56097561E-1
EP300	RAC2	7.16194388E-3
GFI1	EML1	2.70962228E-4
MAF	NQO2	8.57706661E-3
POU3F1	DPYSL5	2.39928603E-4
BARX1	ATP9A	5.64965141E-4
MZF1	ZNF500	6.00695515E-5
HMX1	MLLT1	5.51462623E-4
CACBP	TMUB2	2.59759326E-2
DDIT3	RIOK1	1.52675492E-4
FOXO3	ITGA11	1.35884405E-4
TFAP2A	BID	5.42327567E-4
ZNF281	CD97	9.59272615E-3
FOXO3	ALDOA	6.51454185E-3
ETS2	OMA1	2.45808782E-4
SOX9	HLA-DRB1	3.38277349E-4
CDX1	PRKCZ	5.19122034E-4
ZNF281	TMEM198	2.45554865E-2
FOXJ3	RIOK1	6.56950622E-5
WT1	ZBTB22	3.12706853E-2
SOX17	SYK	1.97458455E-2
TCF3	ZNHIT2	3.6650287E-4
ZIC3	C1RL	2.70068247E-4
SP1	CD80	8.71607296E-4
NFE2L2	LRRC2	3.81407819E-4
GTF2I	SNX10	1.4356685E-4
ETV4	C1orf198	3.71969995E-4
DBX1	TFB2M	1.5125561E-4
TFAP2E	HIST1H2BB	1.39154671E-3
HBP1	F11	6.34644324E-2
KLF14	MIDN	8.93548323E-2
CREB3L2	PLCG2	1.93168013E-2
EBF1	ABCA3	5.35834631E-5
MEIS1	LAMTOR3	8.7604963E-3
EGR4	MAP4K4	5.43973629E-4
AR	HOXC4	1.18567909E-3
POU2F1	HIST1H4J	5.17912931E-5
HNF4	GALC	1.01788113E-2
ELF4	SYT15	1.34222011E-3
HLF	POU2F1	1.08576526E-2
MAFG	USP10	8.70011251E-4
MZF1	KIF3A	4.85150267E-4
FEV	DRAM1	2.45610755E-3
NHLH1	H2AFX	1.70932585E-3
VDR	CPO	1.74873543E-3
ZNF219	TSPAN17	3.12536131E-3
HNF4A	CCT3	1.72843249E-3
EGR4	PLEKHA7	6.34230279E-3
RREB1	TRMT10C	6.96829177E-3
ARNT	TXN2	6.67706831E-5
EGR4	ETS1	2.28917893E-3
NKX3-2	COPS7A	5.488734E-3
NR2E1	ELF1	8.17697201E-2
IRF	ICA1	1.54706375E-3
PRDM1	FGGY	1.48155869E-4
GABP	HIST1H3H	1.17304486E-4
BBX	MDN1	1.34398139E-4
MYB	TUSC5	4.478626E-4
TGIF1	GDI2	5.20194743E-5
ZNF35	RBM15	3.56490209E-4
NR4A2	GCLM	9.80887846E-3
KLF16	RPL13A	6.11549751E-4
LHX2	HIF1A	3.63266894E-3
PLAG1	LPCAT1	6.64035624E-3
ASCL2	TAF6L	7.3422312E-4
ELF1	C1orf51	8.43923082E-4
SPI1	GNPDA1	4.7495817E-3
ZNF281	LY6H	2.19671975E-2
TFAP2A	PLEKHA5	3.98906474E-2
POU3F4	KCNJ8	1.03467666E-1
RUNX	ZFP36L2	6.47896213E-4
GATA5	C1orf170	2.73908267E-3
GLI	FDPS	4.3499338E-3
PLAGL1	B3GNT7	5.51294737E-3
SOX9	WDR11	4.37825123E-3
FOXJ2	RUVBL2	7.96542143E-3
ZNF232	DLX3	6.15766082E-4
IRX4	GHRH	1.35071474E-3
POU3F1	N4BP1	1.23927028E-2
HOXD13	SLC1A4	2.33838342E-4
SP1	PRKCE	9.10232912E-3
ELF4	USP49	1.13952494E-3
ELF2	HAGHL	1.8736067E-3
ZNF423	FLT3LG	7.28157238E-3
RUNX1	C11orf71	6.61752609E-4
ZNF589	HEATR6	2.82188969E-4
IRF2	ARID1A	5.63362295E-3
ZNF524	TSPAN5	6.30031062E-3
SP1	GCH1	7.35723114E-2
TBX20	DEXI	3.74049794E-3
E2F1	CENPA	6.25094369E-3
ESR2	IQGAP1	1.51133501E-2
EGR	SH2D3A	2.9737E-4
MAF	SHE	6.35958795E-3
LMX1A	HARBI1	1.44218986E-4
IKZF2	SEC11C	2.33178363E-4
GLIS2	VASH1	7.17692482E-3
HOXD12	RBM23	6.12472971E-4
RXRA	MYOZ2	8.1109798E-5
WT1	NEDD9	2.55891617E-3
RXRB	FSD1L	6.23236728E-2
BARHL1	TRIM6	7.47235511E-3
BRCA1	CYP2S1	1.32366461E-4
NKX2-5	PRDX3	5.79019927E-3
RUNX2	ST3GAL2	6.49389154E-3
RREB1	CAPN10	3.09659518E-4
VAX1	ETV1	1.09591265E-3
FOXI1	IVNS1ABP	1.94278837E-2
PLAGL1	CCDC167	6.56794723E-5
HOXA6	MEF2C	2.60787102E-2
SOX	SLC39A14	7.24030243E-4
HIC1	PKIA	7.73322766E-4
HIC1	CHST11	7.39828531E-3
ALX1	NFX1	8.16727875E-4
ATF6	SLC16A3	1.30514648E-3
RARA	KCTD17	1.06459011E-3
PAX6	DIO2	4.42562807E-3
REST	PRDM16	3.17266721E-4
PATZ1	FAM156A	6.04309762E-4
RREB1	ACACB	3.68931559E-4
BACH1	C11orf80	2.58992273E-3
SOX15	ZNF830	1.31377759E-3
SP4	UBP1	9.24382919E-2
GFI1	MIB1	1.04029293E-3
ELK3	CSTB	9.45182175E-4
HOXA10	ZFR	1.88249622E-4
ARNT	BGLAP	1.18744343E-3
RUNX	GDF15	4.71092358E-4
FOXJ3	FHL1	6.15644059E-3
HOXB5	SGPP1	2.3400839E-3
HOXA2	LYNX1	7.91374741E-3
AHR	EGFL7	3.87457045E-3
HOXB8	RUFY2	2.51737473E-2
SRF	BCKDK	1.18156837E-4
ZIC3	CD33	1.13274926E-4
HOXB6	SGK3	7.28722478E-3
ETV2	ERI2	7.48402652E-2
REST	AMN	8.94043025E-2
SRY	OVCA2	6.6915067E-3
SOX8	EPT1	2.16399603E-4
KLF14	GZMM	5.17556607E-2
VDR	C2	4.23687835E-4
ARNTL	JMJD7	6.34146841E-4
PAX8	CACYBP	1.16603568E-3
GATA	LAG3	4.65171073E-4
AP1	PTN	6.67847686E-2
NR2C2	GGT1	5.81757099E-4
AHR	SLC47A1	1.11544877E-4
AP1	ARHGEF18	1.77918665E-1
RXRA	SRC	8.19316074E-2
LHX6	FKBP15	1.22635319E-2
NRF1	MRPS33	7.25392672E-2
IRF9	PLA1A	4.08478963E-2
ELF1	DYNC1LI2	3.23855575E-3
EBF1	FGFR1OP2	5.04426036E-3
MYC	UBALD1	4.02069534E-5
HF1H3B	VPS51	6.42113474E-4
NFY	ARX	1.23552124E-1
MAFG	IARS	8.302632E-4
RARG	PGC	1.33219682E-3
PDX1	ABHD10	6.25781178E-3
HINFP	DAPK3	7.89576424E-3
PRRX2	ZBTB22	1.57484814E-3
ALX1	SI	8E-1
EGR	COPS7B	1.26582278E-3
POU4F3	FAM120A	1.47177006E-3
SRY	MLLT3	6.13677241E-5
STAT5A	ATP8A2	1.72632016E-2
EGR	ATCAY	2.12270375E-2
IRF3	ARL16	1.72520583E-4
HIC1	HIST2H2AC	5.99363312E-5
INSM1	HJURP	4.27092616E-5
SMAD3	LTB4R	7.03830582E-2
EGR4	DAB2IP	4.47907648E-2
NFYA	MCCC2	8.59565019E-2
GTF2I	PCDHB11	2.70534048E-4
PPARG	TMEM221	3.11606176E-4
HDX	PRDX5	2.43054291E-4
NFIL3	AP3D1	3.06616452E-3
OBOX2	MMP10	3.43314896E-3
TFAP2	TAF9B	8.54043505E-3
BCL6B	SYVN1	4.64647948E-5
KLF12	PCDHB7	5.22684348E-4
EGR2	HNRNPLL	5.79633329E-2
ZNF281	C6orf48	4.98576609E-4
NFKB	FAM26F	1.45833333E-1
CENPB	FKBP2	7.85653393E-3
CACD	GPSM1	1.56418109E-4
HNF4	FYN	4.62394226E-4
NFKB1	PHLDA2	5.05497565E-3
RARA	PDE5A	2.69479951E-2
ARNT	ARRB1	1.96957161E-2
CPHX	GNB2	2.57633916E-4
OBOX3	APBA2	2.40196961E-2
RFX2	H3F3B	1.74449492E-3
TFAP2A	MAP1LC3B	4.55433287E-3
FOXC1	CACNG7	1.2969326E-5
KLF12	CALD1	9.08682696E-2
SP8	SUCO	7.97890415E-2
OBOX3	MID2	9.2554633E-3
EBOX	MBD3	2.21436014E-3
TAL1	NACC1	3.28729399E-3
ZIC1	CEP89	4.10958733E-3
ATF6	USP32	1.09603775E-4
MEF2A	ELL2	1.74546977E-3
FOXO6	C16orf86	1.8593549E-3
ELF5	GGA1	6.24778429E-2
ETS2	CD3EAP	3.96963255E-3
AP1	SRP68	3.5366932E-3
GABP	PHB2	6.18527043E-2
POU2F1	TBX6	2.30234029E-2
ZEB1	TNS4	3.04815824E-4
OBOX3	SVOP	2.71430507E-4
TFAP2A	DNAJC25-GNG10	8.49244844E-3
CACD	EFNA1	1.68356234E-3
IRF7	IL1R1	4.68197363E-3
SP3	CCDC144NL	7.71475351E-5
MAX	CC2D1B	1.44754982E-2
GATA4	ST3GAL1	2.69508119E-4
ZIC2	BEST2	1.10214229E-3
CUX1	AFP	7.75193798E-3
USF	KIF1B	6.49303413E-4
KLF7	DLAT	7.43354661E-2
ETS1	ST6GALNAC6	3.77458005E-3
ID4	MPV17L2	1.00632398E-3
HOXA9	LGR5	7.70674842E-3
HOXA9	EEF1A1	3.22669989E-2
NFIC	ZBTB17	3.48674489E-3
FOXI1	SEMA4A	1.17832644E-4
PAX4	CTSD	1.47099247E-4
TFAP2A	STEAP3	6.84555392E-3
ZIC4	MKRN1	1.46354899E-3
IRF2	COX17	8.61204945E-3
NR2E1	FUT5	2.39500617E-4
POU3F1	ZBTB9	1.02149869E-3
VDR	ADPRHL1	1.60894003E-4
HNF4A	LAX1	7.4770157E-4
RARB	KLHL6	4.5725954E-3
FOXC1	ZNF362	1.4938868E-4
IKZF2	CCL20	1.3186958E-3
TGIF1	KIAA1432	4.82720879E-4
ATF1	TH	1.31336406E-1
HNF4	ACKR2	4.8E-2
NFAT	ALDH3A1	3.55040906E-4
HNF4	EVI2A	1.01448464E-3
TFAP2	PXN	6.2529044E-4
MGA	GNA11	1.95993326E-3
FOXB1	BLOC1S4	1.46588563E-4
FOXL1	KRTCAP2	7.93849505E-3
SP3	GRASP	5.05316121E-2
CUX1	SGTA	8.84776337E-4
XBP1	NQO2	4.14332864E-4
ZIC1	TACSTD2	6.8135084E-4
TCF7	TSR2	1.17057275E-2
HOXD11	SRPX2	3.91036929E-2
PAX4	TOX2	4.49278882E-3
MSX2	IARS2	3.60775072E-3
SMAD4	TRPV6	1.3389144E-4
MEIS1	SLC1A3	1.05840036E-2
CACBP	MAP1B	1.34723524E-2
ELF5	CFB	1.37017304E-2
LEF1	NUP85	6.1647079E-4
HOXA11	CBLN3	1.43036139E-3
ESRRA	OXER1	8.96352269E-4
TEAD1	MEF2BNB	1.20079409E-3
USF	HNF1B	4.55352283E-1
FOXJ3	ADA	1.43898129E-3
HIC1	TCTN2	5.55985249E-3
RARB	GIPC3	2.249298E-3
SOX7	CNTF	1.72860847E-3
ELF2	KCNH3	8.115296E-4
SOX21	ARL6IP5	1.35609122E-2
ZEB1	AOX1	1.00089732E-2
STAT3	RAPH1	5.30006072E-3
IRF9	EFEMP2	9.92529473E-5
KLF16	HIST1H3G	1.86673928E-4
ETS1	GRB14	5.40237822E-3
FOXA	TECPR1	8.46754126E-4
MAFK	CYFIP2	1.30998368E-3
DLX5	RINL	2.5340032E-3
ETS	TMED10	3.05093433E-3
TFAP2C	VKORC1	4.593532E-2
GABP	CHPF2	2.97781677E-2
TFAP2	ANKRD40	1.79840378E-2
ZNF410	PTRH1	1.07666302E-3
EWSR1	ATAD3B	5.06051968E-5
SOX5	MUSTN1	5.60437692E-4
NFIC	SCCPDH	4.40043789E-3
RREB1	RAPGEF5	1.34764543E-3
HSF1	FAM194A	8.87388474E-3
FOXO6	CPVL	1.64634259E-2
SP4	RECQL	4.3681881E-2
MNT	CCDC82	5.1367026E-4
GATA3	UBR7	4.95675244E-3
NR5A1	MKNK2	1.50644717E-5
HOXC11	REN	1.41482302E-2
IRF2	FAM65C	1.02230269E-3
HOXC6	TRAF3IP3	1.27874272E-2
CTCF	SYT7	9.65538214E-5
PKNOX2	LTF	5.09990366E-3
SPZ1	GADD45B	5.05490671E-4
NR3C1	SHPK	3.16181721E-4
DLX3	CLRN3	5.28320372E-2
ZNF350	ANKRD13C	1.1163306E-3
ISX	SSSCA1	1.50763641E-3
ZNF281	NR1D1	9.97347811E-3
ZFX	KCNJ12	8.76840452E-4
EGR4	CIITA	1.05150759E-2
FOXF1	GPR107	1.17137452E-3
BRCA1	WISP2	1.35359778E-3
TCF7L2	HDHD3	3.89626899E-3
EBOX	UBAP2	4.00357876E-2
REL	F11	2.13296712E-3
POU2F2	CUL4B	3.53987444E-2
ETV2	PTGER1	6.44088325E-5
SOX10	MCM4	3.27173515E-4
ZNF35	TRMT1L	8.57382983E-3
TFAP2	WFIKKN2	6.67246696E-4
FOXO3	GIMAP5	2.10835678E-3
POU6F1	LRIG1	4.33200794E-2
RUNX	PMVK	5.14965386E-4
SP3	PDIA6	3.93902104E-2
KLF7	MAPK8IP1	4.27419381E-2
MYF6	GOSR1	1.62677027E-2
EBOX	TMEM256-PLSCR3	7.50939679E-4
FOXB1	ERGIC1	1.20556538E-3
SRF	FBRS	4.32227126E-2
FOXA2	ADH1A	1E-1
REL	ZNF771	5.5736494E-3
MEF2A	C16orf72	1.93230041E-3
MYB	NAE1	2.64975148E-4
LMX1A	WDFY2	1.33139076E-3
NRF1	CTBP1	5.22269105E-2
SOX17	MALRD1	7.94372325E-4
VDR	SNX8	2.56679309E-4
EGR1	RBM47	4.05170759E-1
SP1	C2orf54	1.84671309E-1
MTF1	PDE6D	5.14169843E-4
RUNX3	PTEN	3.91362005E-3
SOX21	SERPINB2	5.05356782E-4
GATA5	ATP5H	1.6020289E-3
CRX	GC	4.86700622E-2
IRX3	RPA1	2.23945071E-3
POU3F1	CACNG4	3.07508477E-4
NR1H	NRARP	8.46166143E-4
NR6A1	RNF43	4.67685042E-2
BHLHE40	DNAH12	1.32399491E-4
BRCA1	PRPS1	6.29067706E-4
ESRRA	LY75	2.25266851E-4
HOXA10	TMUB1	2.55480481E-3
ETS2	CLP1	1.16904039E-2
SOX4	PLA2G4B	8.1045096E-4
TFE3	ATP6V1C1	7.00491683E-2
ZSCAN4	ZMIZ1	4.40071127E-4
SHOX2	EXO5	3.9143041E-4
ZSCAN4	ZNF846	5.41790759E-4
NR3C1	PSMA4	2.75683109E-4
CDX2	GPN3	1.72426092E-3
ETS	XRN2	4.39882986E-2
FOXP1	CA5B	7.13964909E-3
RELA	SIRT1	2.50409671E-2
GLIS1	CLN8	1.4795422E-3
PRDM1	PEX26	3.7117244E-3
SP4	EIF3B	1.16604545E-4
RUNX2	CALCOCO1	5.98952707E-2
ALX1	FAM43B	1.74448368E-4
NR1H	COL6A3	1.19487967E-3
GTF2I	GNG7	9.09875197E-4
ETV4	POM121	6.78322372E-2
MAFB	PHACTR3	4.60874063E-4
CREB3	PITX2	6.69755674E-3
GABPA	KIAA0825	8.02799372E-2
MAX	DUSP28	1.9940882E-4
LMO2	ASTN2	1.6030497E-2
MSX2	CYP2C9	1.64102564E-1
NFAT5	RPP40	1.0789029E-3
TCF4	RORC	1.48263202E-2
MAX	NSMCE4A	8.69810761E-4
PRDM1	CHAD	1.34378197E-3
DBP	PHYHIPL	5.52641714E-3
GTF2I	MCM3	4.20893928E-3
ZNF281	ITGA5	4.8894723E-2
GABP	NRIP3	3.2214698E-5
POU5F1	MRPL18	2.33137627E-3
STAT6	RECQL5	2.09542112E-3
EBF1	DYNLT1	2.33168412E-2
LEF1	CASP6	5.40999847E-4
EBF1	OTUD7B	1.20225068E-4
TBX20	PLD2	1.7229426E-3
STAT3	ZNF675	7.54871795E-3
SOX8	ABHD14B	1.61037944E-4
MEIS3	DPEP1	8.5106383E-2
PAX7	TTC36	4.65E-1
IRX6	FUT4	8.47208855E-3
HOXA11	EXOC6	3.17266187E-2
DLX5	FAM65C	2.13954008E-4
HF1H3B	KIAA1109	1.90510412E-2
HNF1B	RPL13A	3.19858777E-4
EP300	NAALADL2	7.09142667E-4
ETS2	PLEKHJ1	1.45836325E-3
PATZ1	KLC3	7.71153631E-4
ATF6	CBX5	3.11641292E-3
FOXB1	SLC7A7	1.33014562E-2
EWSR1	C19orf69	5.73041859E-3
FOXJ2	AKAP13	2.12683541E-3
ISL2	NWD1	6.4411991E-5
JDP2	EMG1	1.18550265E-3
ZIC1	PACS1	1.47228788E-2
RORA	TRIM63	8.23399177E-3
MAX	REXO1	3.48684406E-4
KLF7	ZBTB12	6.34994129E-3
NRF1	NAGPA	6.3343167E-4
CACBP	FFAR4	2.21472973E-3
GATA1	GARS	1.04364516E-4
MYCN	BRD9	6.13253863E-4
TLX2	CYFIP2	1.11855856E-2
E2F8	TMEM30A	8.24549685E-3
ATF3	COX4I2	3.00539048E-2
E2F7	MECOM	3.34483544E-2
NKX2-1	KIF14	3.321484E-4
SCRT1	TYRO3	1.69762774E-4
PLAGL1	ZEB1	6.7647787E-5
ZNF652	RASEF	1.62630026E-2
EGR4	ABCG1	1.70059988E-2
ELF1	ABI1	1.10931396E-4
NFE2L2	TXLNB	9.15788412E-2
STAT3	FBXO17	1.22591067E-4
GTF2I	MMP15	3.17012408E-2
GATA1	L3MBTL3	3.71740091E-4
ID4	RARRES1	1.63465807E-2
ZNF350	CALM3	4.17144679E-4
GABPA	MFAP3	8.9481592E-2
RFX2	ASPHD2	1.12827756E-4
EHF	AP2A2	2.72041874E-3
KLF4	MISP	1.72454622E-1
ATF1	C19orf48	5.20965931E-3
NR3C1	PTS	3.93533024E-3
MYB	TTLL5	4.89344765E-2
ESR2	IZUMO4	1.26885614E-3
IRX3	SDR39U1	2.40920395E-3
ZEB1	AMPD3	1.07783053E-2
SEF1	ZMYND19	4.68048353E-5
CEBPG	SRRM1	5.48081908E-3
ETS	ZDHHC13	6.50783857E-2
VDR	CD79A	2.08899256E-3
FOXO4	MAP4K1	2.49000743E-3
HMGA1	CXCR4	7.93297165E-3
PPARA	GPM6B	7.11830674E-4
NKX2-1	SDHD	3.48444481E-3
HIF1A	TPI1	1.83865015E-2
BACH2	C14orf79	1.7724717E-3
FEV	FBXL22	1.10038118E-3
TFCP2	RAVER1	7.30149702E-4
ZNF75A	RIT1	7.62103615E-3
ZBTB6	RELA	2.11139149E-4
MYC	CCDC169-SOHLH2	2.08423795E-3
KLF12	GSDMD	6.35940417E-4
HF1H3B	ZNF581	1.00492491E-2
EN1	SLU7	5.36129164E-2
FOXL1	HCAR2	1.7641739E-2
ZNF281	SPTLC3	1.14820205E-2
SRY	KCNJ5	2.98337733E-4
CREB	RCAN1	6.06631692E-2
PITX2	CAPG	1.89177325E-3
USF	CDKN1B	2.18360656E-4
EGR1	SESN3	4.87611944E-2
VSX2	TRIO	1.70467572E-3
CLOCK	GID4	3.44826769E-2
RREB1	MREG	1.02575588E-2
EGR3	NAMPT	3.33806084E-2
CACD	ERAL1	1.33149323E-2
WT1	PLAGL2	6.39082803E-5
FOXD3	METTL16	1.60634834E-3
EBOX	FMNL1	1.68771108E-2
NFIC	GRB14	7.56674296E-2
TCF12	C1orf85	3.25646843E-4
WT1	MAPK12	2.40076022E-3
TFE	TRPM2	1.49180458E-2
PDX1	ARFGAP2	8.62263442E-3
USF	NAPB	3.51518364E-4
MZF1	FSTL1	6.800273E-3
PAX2	SMAD3	3.94998142E-4
SOX10	DDX55	4.33538501E-4
ZNF282	KIF5A	8.68874937E-3
ESX1	TMED5	1.57169191E-3
WT1	TAF15	5.41488939E-3
FOXP3	TCTA	2.46685724E-3
GZF1	VPS35	9.58766763E-3
ZNF143	DEF8	1.06144999E-4
ZNF281	ABHD17A	2.41414736E-3
TFAP2C	ICAM2	1.06433283E-2
RUNX1	AK5	3.48018353E-2
HDX	SPATA2	1.01048508E-3
ZNF740	GRHPR	1.45638011E-2
NKX3-2	MKRN2	4.51030073E-4
JDP2	NONO	9.70207318E-4
TCF3	PCDHGA3	6.68154053E-4
PHOX2A	YIPF2	1.87538381E-4
NANOG	MCCC1	1.16871624E-3
MEIS1	AKTIP	1.65667107E-3
RREB1	S1PR4	8.9584676E-4
GATA3	DACT3	6.65354331E-2
NR4A2	LILRB5	8.15490598E-2
AR	CEACAM7	5.22920934E-4
FOXJ1	NFIX	1.10838755E-2
SOX15	SCARF1	1.09050136E-3
ZIC3	PTDSS2	3.84448726E-4
PRDM4	JAK2	1.03653852E-3
TFAP4	PSMD10	3.58444035E-3
DMRTA1	RIMS3	3.82262115E-4
ETV4	CTTN	4.22945736E-2
RFX1	PCF11	7.89572628E-2
EVX1	TAF12	8.34872481E-3
GLIS1	LYRM4	1.58606766E-4
PLAGL1	RRP36	4.52696369E-5
AP1	ZNF384	1.56356863E-3
GABP	ZNF845	3.70814353E-2
HNF4A	METTL3	7.27378336E-3
HOXD13	CXCL16	6.85769053E-4
RARA	SRSF2	3.45699109E-3
ALX1	PLXDC2	3.63117184E-3
IRF9	CAST	1.29930544E-2
POU3F1	APC	3.77863039E-3
NKX2-1	SELENBP1	2.23914822E-2
POU2F1	SEC61B	2.47143534E-4
TFAP4	PPIL1	3.41153823E-4
EGR1	GBE1	4.02118472E-2
SP8	NAT9	3.94179581E-2
DBX2	ARL1	1.66111705E-4
SEF1	ZNF785	1.46099801E-4
SP1	CNR1	1.22407003E-2
FLI1	RRNAD1	8.24225205E-3
LHX8	CDC45	2.95125236E-3
LMO2	MLXIP	7.62700913E-3
FOXC2	METTL7A	1.39274653E-4
TGIF1	TACC2	1.39480606E-2
POU6F2	HIST1H2AE	1.79315498E-2
ASCL2	DAPK3	9.95184859E-4
EP300	DCAF5	8.85367333E-5
HOXB5	ARFIP2	2.90305208E-4
FEV	DENND1A	1.10915625E-2
PATZ1	NELFE	2.21258713E-4
POU1F1	DLEC1	2.91281456E-4
NKX2-1	ANXA7	2.89999123E-3
CACBP	OIP5	4.63721884E-3
NFKB1	ZNF221	5.75787376E-3
HOXA11	SELE	1.85488271E-2
POU3F3	CUL1	3.92198982E-5
PKNOX2	HMGXB4	1.67342708E-2
ZNF281	MN1	4.16866814E-2
RELA	RAB8A	6.52205787E-4
SRY	FASTKD2	1.51969834E-4
ZIC3	USF2	2.41417219E-2
TBX21	NUSAP1	3.61448928E-3
BARHL2	NCAPD2	5.44173246E-3
NFAT	FBXO44	9.62112753E-3
CREB1	MAST3	1.73430316E-3
NKX6-1	KIAA0196	6.37753528E-4
HOXA13	PPAPDC3	2.65845355E-4
HNF1	CPA2	8.51351351E-2
FOXJ3	KRT24	1.19852523E-4
ETS1	SERTAD2	2.57790592E-2
ELF2	TCP11L1	4.0035025E-2
DBX2	AFP	1.5503876E-2
MZF1	BTBD11	5.06918884E-3
TFAP2B	PEX2	3.30014797E-3
RORA	PRDM15	6.33815786E-3
CACBP	ARHGAP18	9.95211885E-3
MYF6	IFI6	3.54165524E-4
FOX	MLYCD	5.26262908E-3
TCF3	PRC1	2.31782098E-3
EGR	MGST3	2.76724361E-2
MTF1	GABRE	1.13198097E-2
NHLH1	C9orf9	2.93880383E-3
TCF12	ZC3H3	1.7339409E-4
CEBPD	RNF13	2.10786643E-3
IRF7	C5orf34	1.02299894E-4
E2F1	NOC2L	1.12809508E-4
ZNF652	LYL1	2.56877689E-5
HSF1	ABR	7.35569207E-4
PAX4	TICAM1	9.32666581E-3
NFKB1	NAT10	1.4001287E-3
RUNX	IL17A	6.66666667E-2
MYOD1	TNS1	7.61967846E-3
MAFK	SARS2	1.66165066E-4
CREB3L1	C17orf75	2.42489163E-4
NKX2-5	GNPTG	5.49633418E-4
ZNF281	CYB561D2	7.12647769E-4
MYC	FGD2	1.26629681E-3
HOXA5	TFB1M	8.38406178E-5
ZBTB7A	PQLC2	5.7966934E-3
TBP	RFX6	1.63043996E-4
TFEB	MXI1	6.69593631E-3
KLF16	CRIP2	6.13311519E-2
MYCN	OSTM1	2.68927362E-4
HES1	AIRE	6.14379087E-3
AP1	BTC	6.04049393E-4
E2F3	ATP6V0E1	3.04880227E-4
THRB	MOV10	2.07384895E-3
RHOXF1	REG1B	9.62962963E-2
RFX5	TUBG2	1.03231232E-4
NR2F1	MED16	7.10534361E-4
POU3F3	CASP8	6.89158849E-3
RFX4	PDHA1	1.24820155E-3
ELF4	ACLY	4.14315187E-3
RFX7	TP53	5.0923982E-3
PATZ1	NDUFA11	6.34570745E-3
SP1	IGFBP4	7.12008845E-2
AP1	PCYOX1L	2.79620527E-3
PAX5	BAI2	2.64211847E-4
RHOXF1	TMEM123	1.80105983E-3
HF1H3B	ZNF558	7.52628182E-3
EWSR1	CDC42EP3	1.96095259E-5
NR2F1	GATS	1.51904892E-3
ZFX	ACIN1	1.04708879E-3
NR5A1	RPP30	8.47710365E-4
ZNF524	POLN	6.95080938E-4
LEF1	CCDC69	1.67307976E-3
MYOD1	EEF1G	9.29368832E-3
FOXK1	IFIT3	9.26170106E-4
IRF7	C17orf59	1.66730684E-4
SP1	NCR2	9.26984269E-2
MAF	TGS1	5.74222134E-4
IKZF3	PRRT1	3.77488353E-4
FOXI1	ZNF280B	4.47039322E-4
E2F4	C14orf180	2.80470365E-4
FOXP1	RAD23A	1.33887286E-3
REST	C18orf25	4.44654961E-2
SP3	N4BP2L1	1.76540242E-2
ATF1	VPS53	1.41621757E-2
TBX15	TTN	5.47013603E-3
WT1	FOXO3	1.73971292E-2
ESRRG	NHLRC4	9.94979854E-5
KLF16	NR4A1	6.96082606E-2
DLX1	C22orf39	3.7379747E-4
RFX2	HDAC5	1.75005404E-2
KLF4	FAM8A1	6.71817068E-2
HINFP	TMEM160	3.07518692E-4
PLAG1	AURKB	1.08864852E-4
TFAP2B	ARRB2	4.88117952E-5
AP1	TRAPPC6A	1.40875375E-3
ELF3	FMO4	6.25227874E-2
GTF2I	ARHGAP27	5.8915005E-4
HINFP	NCBP1	9.80800767E-3
HOMEZ	MCTP1	1.95936612E-4
HIC2	CEACAM7	1.97765231E-4
NKX3-2	LCT	1.59375993E-3
EN2	EIF4G3	4.13525415E-3
HOXA7	TAPBP	4.2593327E-3
ARNT	S100A1	7.81646149E-3
DBP	ABHD17A	2.33532668E-3
FOXD3	TICRR	2.27173414E-4
LHX1	STX4	3.49505345E-4
NFATC1	ERGIC2	7.57446518E-3
IRF3	C19orf44	3.90422831E-4
SOX	CLIP1	2.60410487E-4
RARA	SYNPO	2.14768679E-3
RUNX2	FRS3	1.08310186E-3
FOXC1	OXER1	1.38372013E-3
NFE2	ARL3	5.43446225E-3
LHX3	MGAM	7E-1
TFCP2L1	WDR81	1.59814053E-2
NFKB1	DOHH	4.23482076E-4
NKX6-2	FAM26E	9.45302822E-4
ITGB2	SOWAHA	1.25709319E-3
TBX1	TSPAN15	3.57226854E-4
KLF7	BCL7B	6.73229916E-4
DBP	PSMD1	1.31729244E-3
MTF1	NME5	5.81440877E-5
SOX4	SEPP1	2.2687111E-2
HOXD1	MCTP1	7.44173618E-4
CREB1	TNRC18	3.92285723E-3
ETS	KXD1	1.00409696E-2
POU3F4	MKLN1	2.97578875E-4
PAX4	VPS52	1.23511678E-3
PKNOX2	SEC11A	9.04187965E-4
EGR	HNRNPR	5.11085831E-2
NKX2-3	TMEM79	1.12178422E-4
POU4F2	SCLY	3.95668018E-4
HF1H3B	B3GALT4	3.16038479E-2
SP4	TOP1MT	7.98956572E-4
ARNT	SPAG8	8.66054514E-3
ETS1	DRAXIN	7.52817646E-5
RREB1	GZMB	1.03864163E-2
INSM1	APOD	1.56473591E-4
ASCL2	FAN1	3.90428735E-4
CEBP	ATP6V0D2	3.08347154E-4
DMRTA1	CCDC67	4E-2
SOX18	OLAH	7.21488615E-4
RAR	APOL4	5.21743176E-4
DUX4	TBC1D10B	5.23335985E-4
GABP	ADIPOR1	1.11699994E-3
TFEB	TMEM116	3.99376196E-2
SRF	TARS2	7.79201241E-5
PITX1	FOSL1	3.40842015E-5
SP4	PTER	1.01564271E-1
FOXL1	TRAF1	6.83199033E-3
HLF	BPTF	5.37485851E-4
POU2F2	NACC1	9.49173354E-3
ISX	CCDC106	4.0432042E-4
MAFB	GPALPP1	3.0728885E-4
EGR4	TMEM200A	9.52235794E-3
IRF7	UNC45B	2.48041019E-4
FOXC1	PSD4	1.2746976E-2
AP1	SLC26A1	5.8279371E-1
TFAP2A	KDM5A	6.4310762E-4
FOXL1	CRTAM	3.20292839E-2
ZNF35	COQ7	8.9982438E-3
E2F4	NR1D2	2.74501563E-2
DMRTA1	NDUFA11	1.06721853E-4
ZNF384	ARSG	9.75359064E-5
EN1	CYCS	2.16205554E-4
SP3	MRPL54	1.47004751E-3
RAR	ARG2	4.93004423E-4
FOXF1	EGFL8	8.85209823E-4
AHR	WDHD1	3.87184323E-3
NFAT	TMEM179	3.76640278E-4
NR5A1	PTBP1	3.77905707E-3
ZNF143	ZNF473	3.55623368E-2
EGR4	PLIN3	3.45977586E-2
SRY	SNRPE	1.75634998E-4
MEF2A	ITPKB	1.2075263E-2
INSM1	SSC5D	6.31443432E-4
NR2F1	PCSK1	1.08820018E-3
TP53	BMF	6.9471408E-5
ZNF713	RIPK1	4.72619601E-4
PLAGL1	CCDC85B	5.08271833E-4
MAX	PC	1.82177978E-2
PRRX1	USP3	6.07094202E-5
TBP	WISP1	1.33023735E-3
VAX2	ETS1	4.5113575E-2
EGR4	KIF3A	8.61300261E-5
IRF1	SARDH	1.32484598E-3
SMAD3	FAM104A	2.4339812E-3
NR5A1	TRIM69	5.45292794E-2
FOXA1	TLE3	4.67727768E-4
MNT	TMEM160	4.48371105E-4
PTF1A	MAN2A2	5.0377708E-3
TFAP2A	FOXC2	3.11698489E-4
RFX2	METTL10	6.85300125E-4
FOXO3	NOX1	4.63768116E-3
HF1H3B	TREML2	3.32492435E-5
BPTF	TAF1	5.17646317E-3
TP53	TJP3	4.11608463E-3
PTEN	ACAP3	2.76959599E-3
WT1	SUPT6H	8.22098428E-5
PRDM1	GGA1	2.04041963E-4
TBR1	NKIRAS2	3.79155048E-4
FOXD1	RFFL	5.03123452E-2
SOX21	GLTSCR1	2.04041185E-3
HOXD13	CKS2	1.9498194E-4
IRX6	TMEM151A	3.95761612E-4
HOXC10	SYNPO	2.05721471E-3
POU3F3	TNFSF15	1.08308702E-3
RFX1	RNF126	9.23255407E-3
TCF12	EXTL1	7.49362435E-4
PPARG	TSHR	2.52306805E-3
SOX11	DLGAP4	1.17465189E-3
IKZF2	ZNF438	1.02730823E-4
RFX2	SLC22A23	3.26700565E-4
RXRA	QSOX2	6.90313211E-3
ZNF35	TMEM30A	2.27708416E-3
SOX10	RFK	1.01079526E-2
LHX4	OSGEP	1.63076923E-2
POU3F3	ZNF57	2.94136722E-3
DMRTA2	PCBP3	1.49507972E-3
FOXL1	OIP5	3.17118722E-4
CTCF	FAM24B	7.32145355E-5
FOXG1	RASL10B	6.776918E-4
PRDM1	FMNL1	6.57990339E-3
ZBTB33	FSBP	4.3939901E-5
ZNF219	AKAP1	4.93118551E-2
CDX1	ARL2	3.1153076E-3
PGR	SRSF12	2.38584924E-3
ARNT	PPCS	2.56534836E-2
MAX	FXYD4	8.46202666E-4
ZNF219	DLGAP4	2.49610485E-2
HNF1	C1orf226	2.30769231E-1
MAFG	CARKD	5.15714758E-4
RXRA	AGPAT2	4.91369432E-3
PHOX2A	OPN4	1.20535213E-3
EOMES	TMUB2	7.185566E-5
MAF	VSTM5	2.25416892E-4
POU3F3	PCDH20	4.63784313E-2
TEF	MED11	1.34556407E-4
TFAP2B	ENTPD8	5.71244857E-2
CACBP	GPAA1	8.59271156E-3
SIX4	HDAC6	1.41157082E-3
HOXD9	ATCAY	2.70014261E-3
LMO2	HRSP12	5.52438688E-4
FOXO1	SIRPA	6.13456955E-3
IRF	ZNF766	2.14219674E-5
RUNX3	SAMD9	4.02998098E-4
FOXJ3	NUP160	7.60524591E-3
ZNF282	ARPP19	3.12421997E-4
FOXJ3	C15orf37	4.66162208E-3
ZNF713	CKS1B	5.87866104E-3
CREB3L1	APOL3	9.63274311E-4
NR5A1	PREP	1.56853162E-3
FOXL1	KLHDC1	2.09264115E-4
FLI1	PPP2R5B	1.96359062E-3
TFAP2	ATF6	7.23161166E-5
NR5A2	COL4A5	8.58380906E-3
HOXB4	VPS26A	1.07006663E-2
SP1	RUNX2	4.22516815E-2
PLAGL1	SIRT6	8.7168988E-4
MYB	STON1-GTF2A1L	5.31268908E-3
POU3F4	SLC20A2	1.01817545E-1
ELF2	EFCAB13	1.35049671E-4
IRF3	C1D	9.30373422E-3
RFX1	AGPAT1	2.99125719E-3
RFX5	TRAPPC1	3.09489838E-3
CACD	TMEM154	3.04096351E-4
EGR1	ZNF43	8.82140448E-3
BACH2	TMEM130	6.59183654E-4
REST	ZNF671	7.45790087E-3
FOXD3	TDRD1	1.0785305E-2
FOXL1	PRMT2	1.72948815E-2
EBF1	PLS1	2.16216216E-2
POU2F1	ABRACL	4.59499498E-4
NKX2-1	C2orf42	1.32695909E-4
EWSR1	IPO5	3.61394757E-3
FOXA1	EWSR1	1.38016608E-3
SP8	PPP2R5D	2.27678796E-4
PTEN	ESPNL	4.15054779E-4
HOXB2	ST3GAL6	2.18853456E-3
TEF	CREB5	5.25131283E-3
PAX4	USP46	6.5899961E-3
ETS2	SLC2A8	6.02814369E-4
KLF16	HOXC9	3.05273488E-4
TFCP2	VIPAS39	9.77426344E-4
THRB	C16orf95	9.42845586E-4
MSX2	GRAMD3	6.9117057E-2
POU2F3	ZNF555	3.89201471E-3
SMAD4	CABP4	5.21514447E-4
JDP2	BAIAP2L1	1.78482946E-2
FOXK1	GSTA1	1.59009722E-3
KLF7	CHKA	6.93470817E-2
NFE2L2	STK40	1.14271573E-4
FOXQ1	DRD1	2.93158529E-3
PDX1	GLRX5	7.17055682E-3
TCF3	OGFRL1	5.85087903E-3
ETS2	NBPF3	8.7583861E-4
GFI1	RSPH9	1.97875213E-5
TBX20	USHBP1	4.92602065E-3
ETS	PAK3	4.17101147E-2
TCF3	CD68	1.18584427E-3
YY1	UBE3C	3.46829512E-2
IRF	FAM76A	3.09465676E-3
ISL2	NCOA6	8.85718166E-4
TFAP2	CDKN2AIPNL	7.96894496E-3
YY1	DYRK4	2.43367967E-4
MEIS3	AQPEP	3.82927057E-3
ASCL2	NR3C1	1.97495028E-4
KLF7	KCTD12	6.90945359E-2
RFX3	TM7SF2	7.1630311E-4
GATA3	TNFAIP8L1	9.56441872E-3
REST	TTC8	3.68370183E-4
PPARG	C16orf13	6.59251699E-3
LHX2	STX10	2.92253557E-3
EGR	WBP4	3.6692878E-2
TFAP2E	ZFP30	5.13765567E-3
HIC1	SRRM1	4.98964276E-4
SPI1	LRCH1	5.36903825E-4
ELF2	SDCCAG3	1.95802658E-3
CPEB1	GATA2	1.08150913E-1
SOX11	SCARA3	6.11459423E-4
SOX21	PSMD8	1.62354082E-4
XBP1	PRDM10	1.70766106E-3
SOX14	GPSM3	3.72292051E-4
KLF4	STX17	7.16881815E-2
RAR	YRDC	3.37038798E-4
FOXO3	CDHR1	1.99343973E-3
HOXD11	COL17A1	5.4061193E-2
ISX	SFTPA2	1.31827996E-4
TFAP2C	GPRC5C	1.18241327E-2
CREB3	AP3D1	1.75740607E-4
RXRA	ANKRD45	2.39614164E-4
CACD	MXD1	1.61838703E-4
HNF4A	IL32	3.01553728E-2
PHOX2B	ENGASE	1.73791933E-4
LEF1	ORAI1	3.02893087E-3
LHX9	SCFD1	5.78503595E-4
AFP1	CTSF	1.32169279E-4
HSF1	KIF5B	3.4691064E-2
CPEB1	TRPC4AP	3.21708018E-3
POU2F1	POLR2E	9.28443636E-4
SMAD3	RIMS4	1.38050349E-3
SRF	KLHDC10	2.76598242E-3
TFAP2B	RALB	1.90657005E-2
EGR2	FPGS	1.0550907E-3
ZNF740	GTF3C1	3.57975807E-4
PDX1	CDC37L1	1.87170909E-2
EGR4	H1F0	1.25096443E-3
ELK1	LSR	2.10334425E-2
FOXO4	MAP3K2	3.62513489E-3
TFAP2B	OIP5	5.83248609E-5
MAFK	PPCS	3.66478337E-3
E2F2	RPL7L1	4.22699062E-4
DLX5	PGAM2	2.43561185E-4
FOXJ1	ITGB6	6.67726204E-4
POU3F2	MFF	8.47995359E-3
NFAT	CHD2	4.00147891E-3
ARNT	DYNC2H1	1.29367521E-2
NFE2L1	BRSK1	8.33931937E-5
ETV7	TMED1	9.80819182E-4
ZBTB49	CDC25B	1.55421841E-3
DUXA	FPR2	1.37398719E-2
FOXB1	NEMF	2.35196398E-3
NFATC1	LEPROT	2.39109374E-4
TEF	EHD1	1.27166856E-2
GABP	ZNF468	3.92471343E-2
FOXG1	SMIM13	2.61835458E-4
SOX7	CBLL1	1.02188454E-2
ATF4	RHOQ	2.52196243E-2
HOXB9	CYP4B1	3.62227638E-4
DUXA	PCDHB15	2.98368299E-2
FOXA	PHIP	5.47933896E-2
PAX2	IL1RL1	2.00380964E-3
HNF1	ARHGAP5	3.52314005E-3
POU2F1	CEACAM21	1.20628018E-3
TFAP2C	ZSCAN21	6.74256943E-3
POU3F1	TRIM41	7.6636528E-3
CEBPG	OSBPL9	3.21852712E-4
HMGA1	PPFIA3	1.01806445E-4
MYC	CCDC88C	5.1985073E-2
TFAP2	CREBRF	1.72547074E-2
RAX	C9orf69	2.07398686E-4
TFAP2B	THBD	6.97651614E-3
MSX2	HDAC9	6.72057584E-2
CEBP	TBL3	4.54707509E-4
GATA4	SNRPA1	2.90840076E-4
EGR3	PLD4	8.5147451E-5
IRX5	IL18R1	3.23151043E-3
HNF4	VSTM2L	2.28963658E-2
SPIC	LRRC8B	3.25429632E-4
BARHL1	SPRYD4	9.39486235E-4
TFAP2	POFUT1	1.5746279E-2
HSF2	GPER1	2.11978674E-3
TP53	APLF	3.7062141E-4
VDR	PFN2	1.3611846E-4
ZNF628	KLHL36	1.73687883E-3
NR2F1	CACNB2	1.79312042E-1
SMAD	ENTPD2	2.95419458E-3
NFE2L2	ARCN1	2.10584156E-2
DMRT3	DSG3	1.72354177E-2
VAX2	PET100	4.04397521E-3
CTCF	ZNF783	6.85168626E-2
BARX1	PLD3	3.47106729E-4
FOXO4	OAT	3.37718325E-4
ZNF219	SENP3	9.19417414E-3
HOXA10	WIPI1	1.66247532E-3
HF1H3B	POU2F3	2.54325429E-2
SP1	MUC20	1.01879846E-4
KLF16	CAPN7	6.07200292E-2
AP1	DYNC1H1	8.35792739E-3
NFE2L1	ATN1	1.96188459E-4
RUNX	DSCR3	1.16256259E-4
ZNF281	TRMT5	4.56917165E-5
ZNF281	FADS1	1.12763804E-3
SP1	CCBL2	6.18360738E-2
MZF1	MYO1B	1.20491425E-4
KLF16	PCDP1	8.77498589E-2
SP1	COQ10A	3.64885782E-2
RFX3	ZEB1	6.68719894E-2
SPIB	RPS20	1.02081937E-3
NRF1	RBBP8	2.2085679E-2
ZNF282	ACAP1	6.00797918E-4
TEAD3	CENPT	3.78572635E-4
SOX17	SPC24	6.88280896E-4
MAX	PLEC	6.16476638E-3
RFX2	CD300LG	4.36139841E-3
RORA	PPAP2A	8.63174681E-3
HNF4A	COG4	1.40835083E-4
MTF1	HNRNPL	5.3726724E-4
GFI1	ELMO1	5.16534458E-4
MEF2B	SNCA	2.82325886E-3
SOX17	DHRS13	2.24486578E-5
CACD	TAS1R3	4.59770116E-2
ZBTB7C	GPRASP1	1.14871736E-2
ESRRG	PRRX2	1.77433985E-3
CACD	ACAN	2.6807598E-4
FOXQ1	TBC1D23	5.4358478E-5
STAT1	SLC6A19	7.32957297E-3
TFAP4	OAZ1	3.10752508E-4
IRF5	OSBPL1A	1.04050161E-2
LHX3	TIMM10	3.39161161E-3
FOXA1	KLHL25	1.98055272E-4
EBF1	DNM2	3.54587422E-2
TGIF1	COLGALT1	2.33673562E-4
HOXC8	IGF2R	5.83943696E-4
SNAI2	NNMT	7.3216766E-2
GATA1	SPESP1	6.74727989E-3
HOXC10	EEF2	3.37887903E-3
BATF3	GRB7	2.01270325E-2
MAF	PTTG2	9.2149397E-4
IKZF2	EIF4G3	3.76163902E-3
NR2F1	WBP2NL	1.014862E-2
MAFG	TBC1D25	3.45043463E-4
RARA	ITGB2	3.91980362E-5
LMO2	AP3M2	2.56897554E-4
REST	GOLGA7	2.64548175E-4
VAX1	MS4A4A	4.74248792E-2
BARX1	BRE	6.77825586E-3
TFEB	KIR2DL4	8.76877458E-4
RUNX1	SMARCAD1	9.00894738E-4
SOX1	SNRPG	4.36344013E-4
FOXC1	CD302	1.26861138E-3
E2F1	VWF	2.5548894E-3
PAX6	CCDC85B	7.90326907E-4
IRF4	RTN1	1.25927574E-4
TBX2	TAF2	5.43927811E-3
ZSCAN16	BLVRA	5.97807521E-4
SP3	ORC4	6.29299343E-2
NFKB	RPRD1B	1.42349198E-2
TFE3	U2SURP	4.22150328E-2
MAFG	GPR161	4.51081127E-4
NFE2	TMEM255B	3.26237337E-3
NFIL3	AOC2	7.14285714E-3
ESRRG	CRB3	1.01927547E-3
NFE2	SEC22C	2.41530975E-3
FOXP1	PRKCG	4.06267577E-5
NRL	ASIC1	2.7595202E-4
MSX2	ELF1	2.82999136E-2
ZNF232	CCR2	2.84766857E-3
PAX3	MAP1A	2.23304473E-2
ISL2	ZC2HC1C	9.03854447E-3
SP3	ZNF581	2.78154715E-2
SP8	RIN3	6.40141158E-4
EN1	ACSBG1	7.13455833E-4
CREB1	LRRFIP1	3.46743886E-3
E2F4	SOAT2	4.45225875E-3
ETV7	ZDHHC8	3.44767461E-3
CLOCK	DPAGT1	3.61042887E-2
IKZF2	TTC36	9.51116624E-4
CACBP	EMP2	1.54005287E-2
ZNF423	RMDN2	2.09806136E-4
VDR	PLXNC1	1.69363412E-4
PHOX2A	ITGAV	6.42818134E-3
GATA3	SPEF2	2.12750455E-3
TGIF1	ITGA9	1.389905E-1
ETS	WDR81	3.99535132E-2
COMP1	TRABD	1.8075741E-4
FOXA2	SH3PXD2B	7.15532146E-4
TFAP2C	ZNF586	1.23497979E-3
EWSR1	MTSS1	7.60446081E-3
EP300	CYP2D6	9.37799915E-4
TFAP2B	SVIP	9.15053938E-3
DLX1	KDM4D	4.49053833E-2
BACH2	DECR2	5.90750362E-3
ESR1	CCDC171	7.6392783E-3
NKX3-2	LSM11	3.02297147E-3
BCL6B	S1PR5	4.34940963E-4
RORA	LSMD1	4.4498602E-3
TCF7L1	ZSCAN21	3.43084633E-4
FOXD1	SUV420H1	1.38016339E-2
ELK3	FAM214B	8.79402791E-4
FOXJ2	GDI2	1.07229459E-4
PAX4	AC079354.1	6.31808276E-2
ESRRA	C8orf76	8.42348223E-4
WT1	HAP1	9.65179984E-3
TFCP2L1	LINGO3	3.59672536E-4
SOX8	DUSP5	1.90297767E-4
DMRTA1	MYL12A	4.61398581E-4
ZBTB16	CD86	1.35700953E-2
VDR	SLC45A1	1.98346454E-3
HIF1A	NFASC	1.5210749E-2
OTX2	RAPH1	3.33488357E-3
TFCP2	B4GALT2	3.76539996E-3
T	FAM46C	6.96764374E-3
TFE3	BABAM1	1.18145594E-3
FOXJ3	LEF1	1.39683464E-4
NFIC	HDGF	2.50231295E-2
VDR	VSTM1	8.81078516E-4
ZBTB16	RTCA	9.80271242E-3
SOX8	IFFO1	7.36994497E-4
SP8	SLC44A4	1.29067404E-3
ETV7	FIZ1	2.60141841E-4
FOXP1	NOS1AP	1.0010978E-2
STAT	RLBP1	7.80272636E-4
GABP	SHANK3	3.66050899E-4
AR	MPV17L2	3.7625422E-3
HSF2	EBAG9	2.08718866E-2
HOXA2	SOCS4	1.89834159E-3
SPI1	OAS3	8.82228534E-3
PAX	MEF2BNB	3.82269251E-4
SOX18	ITIH5	6.79651823E-4
BATF3	MKL1	4.92292267E-2
POU3F4	VWF	1.46090689E-3
FOXK1	ING4	2.30218147E-3
IKZF1	TOMM40	3.86564524E-4
CEBP	DYNLT1	5.29866073E-3
MEOX1	RING1	5.56023999E-3
FLI1	NUP54	2.18893372E-2
SOX3	TACC3	6.93160793E-3
LMX1A	RHOH	1.85219097E-1
ALX1	HLA-DOA	2.60900457E-2
IRF8	C19orf44	3.8899793E-4
POU2F1	TTC32	3.77278448E-4
SEF1	MUC2	1.31620443E-3
ETS2	ZC3H4	1.60666141E-3
KLF14	ZNF576	3.09649438E-2
ZNF281	RPL18	1.02845902E-4
SOX5	FH	5.82779797E-3
SOX9	PTPN11	1.23774195E-2
TFAP2A	SLCO2A1	1.29508883E-2
DMRTA1	PLD3	4.62726557E-3
NKX2-2	HLA-DRA	9.21749779E-3
HNF1	FFAR4	1.63104678E-3
NFAT	NDUFA9	4.77595527E-4
KLF12	SENP3	1.81147513E-3
AR	YIF1A	6.15871445E-5
HSF4	ULK3	2.63471297E-4
MAF	SRSF5	1.13491593E-2
AP1	RHBDF1	3.10438143E-2
HOXD8	CCDC103	5.02403478E-4
ZIC2	FERMT1	1.08849682E-2
GSC	TNRC6C	3.10033837E-4
ZNF281	PATZ1	3.01661058E-2
SMAD	AKAP2	3.33211836E-2
REST	VDAC3	8.01132036E-3
PRDM1	NKX2-6	6.04566062E-4
ZIC3	TCN1	8.05943235E-5
SOX18	RBMXL1	3.91151868E-4
DMRTC2	SERPINB9	8.20988738E-4
RREB1	IPO9	4.2922789E-4
MYEF2	PNKD	6.79753336E-5
SMAD3	SERP2	9.80654068E-5
FOXA2	GBP1	2.34638253E-3
HOXB9	FOXJ2	5.77818151E-4
TCF7L1	CMTM5	1.29300865E-3
MAFG	DYNLT3	1.38390575E-4
BPTF	ING3	1.73886038E-4
POU1F1	ZNF627	1.86129577E-3
ZBTB7B	SMIM7	1.51753144E-4
EWSR1	TAGLN	8.76715468E-3
IRF9	ARPC1A	3.92051805E-4
RFX3	RIPK1	1.37636704E-3
SPI1	C12orf66	4.95715634E-3
SPIC	VOPP1	3.6529746E-3
IRF3	PCYOX1	3.81738896E-3
EBF1	EMILIN1	2.04698854E-2
MEOX1	RREB1	5.71853371E-3
SOX10	SCD	9.36890309E-4
FOXJ3	AC018755.1	7.23461792E-4
RAR	ACVR1C	1.35202224E-3
CEBPG	PNMAL1	5.02832627E-5
FOXD1	TRIAP1	5.91391115E-4
PBX1	ZBTB22	4.30672758E-3
NFIB	GZMA	1.02660497E-1
CACBP	HOMER3	1.91129301E-4
LEF1	APBA3	2.00724167E-4
XBP1	C1orf172	9.96469228E-4
SRF	USP54	1.86203717E-2
GABPA	VASN	8.43909574E-3
BRCA1	UBTF	5.98161029E-5
LHX5	CIPC	5.57586354E-2
PTEN	ZNF649	1.25638806E-4
TFAP2	DDIT4	2.83154871E-4
GATA4	ATP1A1	2.31387081E-2
IRF3	NLRC4	3.8176427E-2
FOXG1	SCYL1	2.19627671E-3
VAX2	STXBP2	8.51372724E-3
TCF3	SLC23A2	4.85009993E-2
FOXJ2	LGALS3	3.24987808E-3
FOXC2	HTATSF1	5.78122716E-3
WT1	GPBP1	1.93147326E-2
HMX2	PGM2	3.59718788E-4
RFX3	DYX1C1	2.11106685E-2
TFAP2A	BTBD1	9.35458835E-3
HOXD9	KIAA2013	1.01014854E-2
NHLH1	SORBS3	7.69666149E-2
TBX15	C16orf74	7.61262079E-5
REST	RNF157	1.72196565E-2
ZNF423	DCAF8	1.62560527E-4
FOXA2	HNF4G	1E-1
TFAP2B	KCTD1	2.82226029E-2
HNF4	ANAPC16	3.07994218E-3
MYCN	ZNF26	8.79068879E-4
HOXB13	CCL18	4.51977402E-2
FOXG1	TBX3	7.76138721E-3
ZBTB33	SRSF12	1.19292462E-3
HNF4A	RMDN2	3.52665185E-2
EGR1	RAB2B	4.95151838E-2
EGR	ADCK2	6.59730965E-4
FOXJ2	ZFAND6	1.73697985E-3
STAT3	MOB3C	6.43443388E-2
FLI1	PDE4D	2.25236183E-2
NFKB	PLEKHG2	4.43355022E-2
POU3F3	SLC39A3	6.45943123E-3
NR2E1	SCYL3	1.93290821E-2
KLF7	VWA7	5.15373564E-3
BACH1	DDIT4	2.10021057E-3
PPARA	C8G	2.94550509E-3
FOXA	TM2D1	7.42093572E-4
MYEF2	BMP2	3.88530831E-2
BARHL1	NPC1L1	3.12599144E-2
RARG	NOTUM	3.15083722E-3
SPDEF	MPP2	2.70558615E-4
HOXD13	ARRDC1	1.55127593E-2
PATZ1	SLC25A42	1.5528153E-2
FOXA2	RNF187	5.70019018E-4
TGIF1	SLC23A1	1.23163686E-2
ONECUT1	CS	5.79795354E-4
POU2F1	CNIH2	1.87996972E-3
PROP1	ADCY5	2.16992705E-3
PAX4	ANAPC11	1.75656758E-4
SP1	SEMA4F	4.66928963E-2
PAX4	PTK2	9.89272174E-3
POU1F1	DZIP3	7.76925579E-5
SOX21	MAGI2	1.20357579E-2
ETS1	EIF5A2	2.3997778E-2
RUNX3	CPM	1.42555798E-2
EWSR1	ARMC6	6.8123479E-3
USF	SGTA	5.16000086E-2
ID4	PIK3AP1	7.81148728E-4
NFKB1	LIMS2	4.0630792E-3
GRHL1	HSPA8	3.65131973E-2
ELF1	ADCY7	2.61437909E-2
HNF1	CANT1	3.32687805E-4
RARA	FAM83D	1.02448817E-2
POU6F2	CNTN1	1.00974244E-2
FOXJ3	ABCG4	9.80068787E-4
SREBF2	SCARB1	3.37296613E-3
NR4A2	ZNF555	1.51190321E-3
TP53	ITSN2	9.48212434E-3
FLI1	PHACTR2	6.87971281E-3
MYC	SPI1	5.79333936E-4
HNF1	C1orf116	1.39762175E-3
EGR4	CSNK2B	1.56313717E-3
GLI2	PKLR	5.02784398E-3
ZNF628	TCTN2	5.55985249E-3
FOXA2	KREMEN1	3.11225677E-3
CUX1	NPEPL1	9.25651832E-5
EGR	ARFGAP3	4.68730417E-2
NRF1	IL1RAP	3.44419205E-2
TFAP2A	FAM35A	4.08016427E-2
MEIS2	ARHGDIA	2.43581185E-4
FOXO6	MS4A4A	2.54208681E-2
ESR1	STARD10	8.25367079E-3
TFAP2A	SLC51B	1.28029838E-3
EGR1	PCDHB7	4.31918802E-4
HINFP	DNAJB12	3.84463811E-4
STAT6	LAT	3.03979949E-4
RUNX2	PDE9A	1.39196211E-3
FOXP1	KIAA0430	5.68454735E-4
CPEB1	TMEM183A	1.26195128E-3
ERG	ZNF34	5.6529517E-2
SNAI2	MTRF1	1.46487777E-2
AFP1	MTHFSD	5.90095087E-5
HLF	RBM39	1.84418696E-2
SOX14	ABCB5	3.66201924E-4
KLF14	TMEM170A	8.870608E-2
RFX2	CARS	6.29247759E-2
TOPORS	UBE4A	2.35176145E-4
LBX2	CENPU	9.972197E-4
NFIC	ARHGEF10	7.28251047E-4
POU2F2	TNFSF15	1.87219328E-3
AHR	TBCD	9.89263031E-5
SRF	RPS13	1.07771098E-4
T	RNF19A	1.66201458E-4
NFY	ZNF587B	4.51779841E-2
SPDEF	PPIA	7.02734487E-4
ZNF281	NOTUM	1.78599455E-3
BHLHE41	ACRBP	2.06030979E-4
YY2	FBXL18	1.27288373E-2
NHLH1	SHPK	1.0050347E-2
RARG	DDX39A	1.13160962E-4
SP3	CDX1	6.55796842E-1
PTF1A	NDUFAF3	1.30181458E-4
IKZF3	GLTSCR1	6.132101E-4
FOXJ1	TRAIP	1.00585658E-4
HES1	IFI6	4.07345736E-4
HF1H3B	FBXO34	3.05802732E-2
SMAD3	PTH1R	7.82560743E-3
TFAP2	RPL3	1.34168363E-4
FOXO3	TRIM46	8.10461317E-5
MYB	ZMYND15	6.57650764E-3
KLF14	BAHD1	1.37781404E-3
TGIF2	MFSD9	6.34508093E-4
NR1H	GLTSCR2	2.69496917E-4
RORA	ARID1A	2.36688418E-3
MEIS2	PEX11A	1.23077007E-3
ZBTB7B	LGI4	5.59917544E-3
TCF3	DSN1	1.64957528E-3
TEAD3	CYGB	9.1083643E-4
MAX	COG8	1.6891324E-4
PAX4	PMF1	3.11474837E-4
ZNF282	RDX	1.93998026E-4
ETS1	RAB15	1.8903158E-2
FOXO3	ZNF554	8.31042644E-4
KLF7	GNL1	3.8242637E-2
PLAG1	PIM2	8.77236213E-3
SP1	COPS4	6.5239081E-2
E2F2	ERCC5	1.58260927E-4
SCRT2	ADAR	1.84798364E-3
TFAP2	CHERP	7.52582913E-3
DBX2	HR	6.18422665E-3
CRX	ITFG2	5.5395413E-3
HOXC11	GABRD	5.12194523E-4
IRF	PEX5	3.52060806E-3
NR1H4	EEPD1	2.19202057E-2
SOX7	INTS4	5.53857122E-3
FOXD3	GEMIN8	1.99425474E-4
HOXA6	CHKB	9.42460555E-4
USF1	MAPRE2	2.11430004E-2
PITX3	C19orf60	3.53125054E-4
FOXM1	ADIPOR1	3.14964432E-4
HIC1	ABHD15	1.01519733E-2
KLF13	NOL3	2.38636994E-4
NFYA	ZNF324	5.05476448E-2
MAFB	PCDH10	2.11614202E-2
HIF1A	ISYNA1	6.28832365E-3
NOBOX	GABRG1	2.36893204E-2
RFX4	CIRBP	9.40966243E-2
LMO2	FAIM3	2.38399383E-2
NRL	APOBEC4	1.55659934E-3
TBP	CRBN	5.04991565E-3
CDX2	FDX1	2.0032949E-2
IRF8	AAMP	1.12545432E-2
SOX2	FAM150A	6.43046344E-4
NR2C2	SMIM5	7.05225243E-3
HIC1	REEP1	1.01142352E-2
LMO2	ARFGAP2	8.62263442E-3
MNT	SRPX	2.44341954E-4
NFIB	RNASEH2A	1.19726798E-2
PAX4	TNFSF9	5.65860002E-5
TFAP2B	PPP2R5B	9.27739472E-3
AP1	TSHZ1	9.06617169E-4
CACD	DDC	4.09356725E-2
POU3F1	TRMT2A	1.12017997E-3
EBF1	GNL2	1.08598055E-3
FOXO3	PDZK1IP1	8.30390412E-3
INSM1	TUBB3	2.25971338E-5
PTF1A	GDI1	7.54421997E-5
SOX2	NPC1L1	1.04199715E-2
TCF3	NAPRT1	1.08002972E-2
ETV7	SMIM7	5.77203921E-4
HNF4A	DOK2	2.9404153E-4
TGIF2	GRHL1	6.06449564E-4
EBF1	SUMO3	4.50059179E-4
HSF1	CEP72	1.42107857E-4
MZF1	FBRSL1	3.39403328E-3
TAL1	MRPS17	1.42865259E-4
ARNT	HIST2H2BF	5.06032297E-5
TFAP2B	ZNF329	4.47199095E-3
HOXC4	SRR	5.69246251E-4
HSF1	LPPR5	9.10567715E-3
PGR	VEZT	2.62938468E-3
HOXA1	AGBL3	6.28831323E-3
ELF2	MEF2D	1.00031542E-2
GCM1	GNPTG	2.35906056E-4
HOXC6	FAM19A4	1.51426996E-4
NR3C1	DUSP15	6.31366064E-3
POU4F1	EXOSC6	1.74767347E-3
GABPA	PDCD6	6.96202532E-2
SP3	THBS1	2.69681781E-2
TFAP2C	SUGP1	8.00800801E-3
BARX2	IFIT3	6.76951846E-3
FOXP3	HMMR	2.15266635E-4
NR3C1	SARS2	2.82626636E-4
PPARG	ADH6	1.61749012E-3
LHX8	ITIH5	3.39825912E-4
E2F2	APITD1	2.4259141E-3
IRF8	MX2	1.52952322E-2
EOMES	CCDC144A	1.03552824E-3
NR3C1	PSEN2	3.27882065E-4
ARNTL	MCOLN3	1.38427685E-4
SP4	PLIN1	7.56423098E-4
NFKB	GM2A	3.51636763E-3
TFCP2	LINGO3	4.48533474E-4
SP4	ZC3H6	7.84656979E-2
RFX1	IRF2	5.62166166E-3
ETV3	UBE4A	8.97976848E-2
PATZ1	ARL6IP6	1.34706529E-2
EWSR1	ECE2	6.95196142E-3
TBX2	VMO1	2.82305873E-3
TEAD1	UBLCP1	3.58591722E-4
YY1	SLC35E1	9.86366265E-4
ERG	NSUN5	4.48276081E-2
SOX8	HNRNPR	5.35091515E-4
ELF2	MKL1	4.08057645E-3
FOXJ3	THOC2	8.39489907E-3
MYB	NDUFV2	7.46780413E-4
MYBL1	PPIG	1.84651093E-2
MAFB	STK24	1.55630067E-2
FOXI1	RERE	4.55148618E-3
HOXD13	RASGEF1B	3.28918623E-3
SP8	MRPS36	2.61099566E-2
EGR3	UBTF	1.33173269E-2
TFCP2	CCDC41	1.24023937E-3
HOXC8	HTR2A	2.37047246E-2
RXRA	LILRA2	2.03987493E-4
TP53	TMC4	1.25167393E-2
TFAP2B	CORO6	2.27367348E-4
ELF3	COX5B	6.21130468E-2
ETV6	RNF44	6.30667566E-2
BACH2	TBC1D22A	7.55519305E-3
MAX	POLH	1.98147844E-2
HOXA10	HIF1A	1.39767284E-3
SP1	BLK	8.28112835E-2
ZIC1	C4BPB	1.63009614E-4
YY1	MARCKS	2.96597553E-2
HF1H3B	PTGS1	4.4202552E-2
MIXL1	TRIM25	2.50008864E-3
SPDEF	ATP7A	6.67839876E-2
HOXC9	SLC22A23	2.93151299E-4
TEF	PLA2G4C	1.01848715E-2
ETV2	SMU1	3.4461731E-4
SPIC	MCM6	1.65219229E-3
ETV3	FANCE	3.29124515E-3
BRCA1	PLA2G4F	1.01002709E-3
LHX9	POLR1E	3.78397437E-4
THRB	SERF2	3.20452053E-2
FOXC2	ZNF597	7.7830099E-3
NR3C1	INTS1	4.50767895E-3
ETS1	ABCB6	1.69334269E-3
KLF16	HEXDC	8.80797874E-5
DLX1	TBX6	2.63124605E-2
TCF3	LMOD1	7.41358098E-2
REST	WDR27	6.74497387E-3
GATA	KDM5B	1.51132115E-4
EGR3	KLHDC8A	2.85435811E-2
TBX20	EML4	9.87737473E-3
ZIC2	RALB	5.61511144E-3
MEOX2	DIRAS1	9.42307452E-4
HNF1	NMRAL1	5.54371002E-3
HINFP	CDK4	4.38402666E-4
TFAP2C	CECR5	4.05581465E-3
FOXJ2	TMEM182	2.04527538E-4
ELF5	INO80C	6.01450784E-2
AR	GBP4	2.08373905E-2
FOXO1	SDSL	4.35818215E-4
OBOX2	IL4R	3.13324546E-3
EWSR1	AL590452.1	1.5775607E-4
IKZF2	CCDC141	3.90576213E-2
SNAI2	CBFA2T3	2.45204707E-4
SPIB	ARL4D	6.85727533E-5
PROX1	ZSCAN20	9.95321289E-3
BACH1	RSL1D1	2.73414503E-4
HOXC12	TMEM189	8.00819704E-4
INSM1	YWHAE	3.91693228E-4
NFIL3	MRFAP1	3.22239927E-4
RARG	SOAT1	5.15018808E-4
RFX3	DLGAP4	3.05522516E-5
E2F1	NIPBL	8.55327964E-2
TEAD3	PPP1R3E	1.74803445E-4
JDP2	HLA-DQA2	5.28118751E-3
EGR1	COPE	6.34864219E-4
ZBTB18	CENPM	1.00881741E-3
IKZF2	CPVL	1.64634259E-2
RUNX3	ABHD13	3.42021863E-4
FOXA	TINAG	2.2265625E-2
RFX1	RTN4R	2.36775703E-2
TBX20	C1orf63	6.49484089E-4
BPTF	NOM1	4.29792307E-5
POU2F3	PDE6D	5.55369349E-3
FOXL1	MED11	1.18122037E-4
FOXL1	NCOA3	4.81308438E-3
HOXA6	TXNIP	4.57126026E-4
JDP2	HES4	9.56563754E-3
SP4	PPM1N	2.37687177E-2
EGR4	RBBP7	2.51159293E-2
TAL1	KBTBD7	7.22368411E-3
MAF	SLC6A20	3.28951068E-3
SPI1	LGALS3BP	2.38742148E-4
STAT6	TCP1	1.05105321E-3
HLF	WDR74	7.90551033E-4
CACBP	C15orf61	2.91696452E-4
NR2F1	ZC3H4	6.8222096E-4
NR3C1	SH3BGR	2.04478017E-4
TBX2	ABCG1	2.45783797E-2
HEY1	EPS8L2	3.86035212E-4
ZNF143	CDNF	2.27037389E-4
FOX	POGZ	4.50524367E-2
GLI	DYNLT1	7.77228041E-3
SOX21	EBF1	4.32557538E-3
TBX21	ARHGAP24	7.99481317E-3
EOMES	EPS15	1.06799386E-3
GTF2I	ELOVL1	7.09604061E-5
ZNF282	BAD	2.25089285E-4
POU5F1	FSD1L	6.06367765E-5
KLF4	ACER2	7.80578898E-2
RUNX1	RBBP4	9.888015E-4
AHR	TMEM91	1.95243652E-3
UNCX	MGAM	9E-1
SP8	FBXO18	4.89012414E-2
ETS	CLK2	3.27550504E-3
GABPA	STYXL1	5.08684133E-2
FOXM1	TMEM256-PLSCR3	1.39563173E-4
CEBPD	ELMO1	2.59323982E-4
SRF	ING4	2.38457771E-3
PAX6	TACR2	1.40999225E-3
HOXD13	TC2N	1.00590154E-3
DOBOX5	FAM134C	3.67554971E-3
ERG	MAK16	2.66026697E-2
ELK1	ADH4	9.07785483E-3
FLI1	NTNG2	4.85839802E-5
SREBF	LMNB2	6.28173237E-4
TCF4	COX4I1	1.91743079E-4
FOXO3	ZFP69B	1.93600902E-3
HNF4A	KDM3B	1.78831289E-3
RREB1	PLA2G16	6.35420101E-3
HOXA5	CACYBP	1.16603568E-3
STAT5A	CDKAL1	3.16041365E-2
SREBF	HNRNPH1	1.595077E-3
RXRA	MTHFR	1.93383309E-4
RFX3	STON1-GTF2A1L	8.38485671E-3
SOX14	TMEM135	8.31735645E-4
NR1H	CD3EAP	3.86266642E-3
NR3C1	ASH1L	3.73388741E-5
IRF	CAMK2B	8.89914296E-4
EGR	RBMXL1	1.76674496E-2
GATA4	ART4	1.24170976E-3
RUNX	AKR1C3	8.81806151E-4
TBX5	ITPKB	2.09733018E-2
KLF7	NDUFV2	4.39202148E-2
NOBOX	FCRL6	2.52862461E-2
HOXA6	XCR1	5.68250629E-3
HNF4	ZNF669	2.84136209E-4
ELF1	LIN54	6.30376613E-3
POU	SH3BGRL	5.59290693E-2
PAX4	CCR5	2.20570792E-4
T	C1orf63	3.27777017E-4
MAF	ICOSLG	7.439741E-4
CACBP	EFS	1.70372263E-4
CDX2	USP54	1.24135812E-2
RXRA	ERC2	7.72022731E-5
EVX1	STX5	2.92011579E-2
STAT5A	FBXO46	3.02893128E-3
TEAD1	GBAS	3.05826214E-4
WT1	KSR2	3.03665144E-3
FOXF1	ARID1A	2.41746952E-4
GATA	CCDC102A	1.0420976E-3
SPI1	FCRL2	2.2675737E-1
HOXC11	SAFB2	1.12415466E-4
ESRRA	CACFD1	4.45881441E-4
TBX19	NEK7	4.35855767E-3
PBX1	HLA-DPB1	2.95279026E-2
NR2F1	HNF1A	6.36363636E-1
TFAP2A	TRIM38	2.76853423E-3
RUNX1	RSU1	4.30759202E-4
ETV1	RGP1	6.73461276E-3
TFCP2	ICAM1	8.02911003E-4
AFP1	CHN2	3.17894737E-2
ELF5	DLGAP4	1.95775316E-4
TBX20	HKDC1	8.31643034E-3
RFX2	SUV420H2	7.24119435E-2
KLF7	ACACB	2.18501516E-2
SRF	LACC1	2.55038625E-4
HSF2	APLNR	9.70952625E-4
ELF5	ZNF266	5.42867876E-2
TEF	OLR1	3.20148854E-4
ZNF282	NCOA2	9.36745711E-3
ZNF35	NTRK3	7.29027152E-3
POU5F1	NPAS4	3.03559187E-4
HOXC5	BTBD7	1.40851057E-3
AR	NCOA7	1.20034566E-2
FOXO1	ZNF790	9.00558092E-3
MZF1	WASF1	1.58312338E-2
PRRX2	HIST1H2BC	1.4738689E-2
KLF13	SLC11A1	1.85975009E-2
POU4F3	FAM219A	6.76623473E-2
BARX1	PKP1	5.69494229E-3
TFEC	NXF3	1.53075543E-3
SIX6	PSMB9	6.61262773E-4
SOX17	ACTR3	3.92290974E-4
MGA	NELFCD	3.19044146E-3
IRF9	L2HGDH	8.77488665E-5
RARB	ACD	8.567209E-4
PAX4	NR4A1	1.69410573E-3
TFAP2C	SLC25A28	4.57074821E-2
KLF7	HSF1	2.19376103E-4
RXRA	SLC39A7	2.67479154E-4
NFIC	COPRS	1.37721519E-2
SMAD	NXPE2	6.469626E-4
ELF5	CPE	8.72817755E-3
NR1H4	PAPPA	1.8209609E-5
RARB	KNSTRN	2.59265404E-4
CACBP	PPIB	4.61210678E-3
NR1H	STMN1	2.37718325E-4
HNF4	MSI2	3.35540381E-3
SP1	ZNF665	1.63202275E-5
SRY	DARS	4.67836808E-4
TEAD3	SMAD3	2.95348136E-4
TFAP2C	FBXO10	7.92688793E-3
GRHL1	ZNF823	9.89700595E-3
BPTF	CEACAM7	6.72453295E-4
EGR2	FAM3C	5.02559915E-2
ETV6	FAM179B	4.7240632E-2
NFKB	LIPA	4.12202544E-2
NFKB	SBNO2	4.69582965E-5
FOXI1	B3GAT3	2.97434618E-3
PRRX1	TXNIP	3.07198077E-4
SOX9	ISG20	1.7141988E-4
FLI1	DSN1	1.03161996E-3
KLF14	STARD8	7.45864849E-2
JDP2	ARSI	4.45638386E-3
TCF12	PRSS1	1.96981269E-2
SOX21	UBE2E3	1.19249795E-4
FOXJ3	HOMER3	2.81434182E-5
IRF3	PRR3	3.35982028E-2
BCL6B	RLIM	2.67357615E-2
RXRA	CFD	3.46729698E-4
ETS	SRSF3	7.71390767E-4
POU2F1	CREG1	4.55798529E-3
ALX4	BABAM1	7.14871973E-3
KLF14	NISCH	6.2602729E-2
ETS	IQSEC2	1.28514638E-4
SOX2	FBXO46	2.73537847E-3
POU1F1	PATL2	3.97592499E-3
IRF1	PRKCH	1.0008286E-2
GTF2I	HMBS	5.77806809E-3
FOXP1	SLC26A5	3.87096774E-3
AP1	CELF3	1.06207861E-3
NKX6-1	LGALSL	8.82474311E-4
FOXO4	DNAAF2	1.34204348E-4
USF	CDK7	4.80082751E-2
PITX2	TOM1	4.60181024E-3
NR2E1	APOC3	5.6007064E-3
HF1H3B	LRRC29	1.71488573E-4
EGR	CDC42SE1	1.08148837E-4
NKX2-5	NRSN2	2.36662528E-3
TFEC	EIF5A2	1.86649384E-2
TFAP2A	MAFG	1.24198137E-4
JDP2	DHX40	7.35117138E-4
RUNX2	ERGIC3	1.86846789E-3
CDX2	CTC1	1.98022353E-4
STAT1	FNDC3B	6.87795438E-3
EGR4	AIF1	1.67102949E-3
ETV6	RPP14	1.20321962E-3
ZIC1	CA11	2.17529018E-5
LHX6	ZBTB17	2.6764152E-4
FOXC1	PHB	1.01279918E-2
IKZF2	PARP1	1.60864133E-4
SMAD3	PDE4A	1.81821528E-3
FOXP1	PLA2G4C	1.01848715E-2
KLF4	SLC6A20	2.00178294E-1
FOXQ1	ZNF143	1.34772455E-4
EGR2	CARD9	4.56828511E-4
ETV2	MORN1	5.42083664E-2
PATZ1	PLXNA4	1.63411188E-3
PAX4	PIP5K1C	4.81576268E-4
ZEB1	PRKCDBP	3.98129423E-3
SIX4	CEBPD	3.62711248E-3
TCF3	MAN2B1	2.31261299E-4
BARHL1	AGBL2	3.26332034E-4
TLX2	C6orf203	2.32787099E-3
TFAP2B	CDC42BPA	9.93821654E-3
LHX6	IARS2	7.85558626E-3
FOXL1	FAM96B	5.95864413E-3
MAX	PIGN	2.91579881E-4
MESP1	SVIP	1.83010788E-2
AR	RNASEL	1.31891247E-3
ELF4	NUP85	6.5056134E-4
CTCF	PCK2	3.04361479E-2
GLIS2	ZNF32	2.26639046E-3
HOXA3	FIZ1	1.30437848E-4
VSX1	ZMIZ2	5.16576821E-3
IKZF2	C5AR2	1.12533349E-3
CACD	ABCD1	9.98021164E-3
NKX2-1	DHPS	4.09099427E-4
MESP1	C12orf4	3.84892653E-4
SOX14	MCM4	8.50259317E-4
TBP	C16orf45	1.97333155E-4
NFIC	OXER1	1.10918423E-3
FOXK1	LYRM2	4.38244098E-4
BARHL1	PPARGC1A	6.09814681E-2
RREB1	ZNF788	1.33217391E-4
AP1	CRYBA2	4.57294782E-1
FOXO1	LAMB3	2.21446605E-3
PAX6	FBXO36	6.76582497E-3
TAL1	CCL25	1.67971936E-1
NRF1	TTLL5	6.98279064E-2
ZNF589	MAD2L2	1.19910741E-3
FOXP1	SAMD15	1.40766218E-5
SP3	PPAPDC3	2.58758702E-3
NRF1	PCMTD2	8.15271728E-2
SOX13	ATP13A3	4.70796392E-3
EBF1	IKZF3	4.0685626E-4
CDX2	MTMR3	3.71825167E-4
TBX15	FBRS	4.41197012E-4
RUNX2	CLMP	2.06473308E-2
NKX2-3	PPFIA3	9.68402771E-5
POU4F2	TMC8	2.607975E-3
IRF1	DIAPH2	9.89162771E-3
SOX5	KIAA0101	1.46147094E-3
TCF4	TPSD1	3.8678436E-4
ETV6	RNF113A	8.43282508E-3
FEV	STAT6	1.7066822E-4
FLI1	SGCE	2.25007499E-2
ZNF589	RAB1B	2.7258708E-4
HNF1	TTLL9	6.59204464E-4
HNF4A	MAF	2.79305389E-1
HOXD9	ENSG00000273266	4.74271635E-4
GABP	CARS2	8.86433341E-4
PPARA	ATP5J	5.10087775E-2
EWSR1	NXPE1	3.07967291E-3
MYEF2	MYOZ2	4.24372905E-3
EHF	UNC5B	3.06300295E-3
HOXA13	LYSMD2	3.06483258E-3
SP100	SMAD4	8.14705048E-3
KLF4	SEPT7	3.12997391E-3
SMAD3	FBXO27	2.37304225E-5
CUX1	RFXANK	5.76463003E-4
PAX	TYK2	1.85288906E-4
TBX15	SLN	1.10456554E-3
TEAD3	EYA2	4.20863474E-4
ELF1	DRAP1	1.33604877E-3
GATA6	DCAF11	1.62374422E-3
MLX	KIDINS220	4.95056305E-2
HOXC5	ALAD	2.45665613E-3
ZBED1	NDFIP1	1.90611898E-3
ELF4	B9D2	5.22613624E-3
HF1H3B	AGO2	1.36229129E-3
NR1H4	MYC	1.27676656E-3
ZNF219	NAIF1	1.50374969E-3
REL	EPC1	8.32960143E-3
POU2F3	MYLK	1.8937198E-2
FEV	CLSPN	1.89639923E-4
SOX8	ANKFY1	1.919061E-3
HMBOX1	SLC10A6	2.4541078E-3
LEF1	STRIP1	8.18071772E-3
NR2C2	GDF15	9.80064595E-3
RARA	DVL3	4.26034385E-2
TCF12	LRFN5	4.61596104E-3
ZIC2	CDH11	3.71900826E-3
FOXC1	FICD	4.21425198E-3
EBF1	NR1D1	6.71411331E-3
GLIS2	USE1	1.39268797E-3
TBX4	ACOX3	7.16120136E-3
SOX7	ZEB1	6.02326788E-5
CEBPD	SLC35E3	4.57552202E-4
FOXO3	IRF6	1.82669752E-2
FOXA	CASR	1.2358804E-1
ELF1	UBLCP1	2.96298082E-2
RARG	SPECC1L	7.86349166E-3
SPIC	USHBP1	6.89212347E-3
KLF16	CIPC	1.74932559E-2
SPIB	TRIOBP	3.67803341E-5
TCF12	EGLN3	3.40411626E-2
MEOX1	HDGF	4.79821702E-2
OTX	PIK3R5	2.18202066E-2
TAL1	SCAMP3	3.42910716E-3
ZIC4	SPATA33	2.42143875E-4
IRF1	FBXL5	1.3383689E-3
MEF2D	TBC1D2	1.52716989E-4
ARID5A	CRH	2.42567862E-5
SRY	SLC8A1	1.22295015E-2
POU6F1	PHLDB1	6.08519271E-3
TFAP2	ALDOA	1.61628345E-3
DMRTA1	MRPS14	2.85509438E-3
GATA4	MAP4K3	1.70342283E-3
TEF	PCDHB12	8.89838571E-3
EGR1	ELF4	5.61810557E-4
CTCF	BTN3A1	1.11105295E-3
ETS2	RNF214	2.70271096E-3
NFKB1	IGDCC3	1.72981002E-5
SP3	TPT1	4.45629776E-2
FOXD2	ANGPTL6	2.62804662E-1
FOXA2	KLF2	3.01513692E-3
GFI1B	SSR2	4.6242475E-6
SP4	RAP2B	5.57194553E-2
MAFK	RNF216	1.41148204E-3
FOXP1	CPNE7	1.44883943E-3
DDIT3	LANCL2	5.16870186E-4
EWSR1	NRXN3	3.41362168E-2
ZIC1	HSDL1	5.61089049E-3
ELK1	SLC38A6	2.23284688E-4
CREB	VAMP2	3.30276182E-2
SMAD	SDC1	1.07094961E-4
SP1	ARHGAP33	6.64669116E-2
ETS2	CMYA5	5.64050289E-3
PAX4	SOS2	3.92550756E-4
FOXJ1	SLC35A3	7.83366997E-4
GATA5	PKHD1	3.08880309E-3
FOXJ3	GBAS	2.26097202E-4
ZNF350	CEACAM3	1.35688684E-2
ZNF589	EME1	4.45182158E-5
NKX2-5	BUB1	9.59173127E-3
BHLHE40	CBX7	1.00823487E-3
KLF14	DNAJC7	3.80783052E-4
RFX7	TRERF1	8.17687695E-2
NR3C1	ZNF3	1.17793496E-4
HOXD11	HPN	5.20043503E-4
PAX3	ACVR1	3.53202186E-4
CEBPD	MXI1	1.13120833E-2
HIC1	ZNF844	9.93186E-3
FOXO4	MECOM	3.13204139E-2
FOXJ2	RNF135	7.78903904E-3
FOX	TRIM17	2.43420556E-4
MAX	MRPL23	2.1556586E-3
PRRX2	IL1B	8.60808794E-4
FOXA	WSB2	1.58894247E-2
FOXG1	KLF16	1.17048939E-4
VDR	TAGLN	7.59850834E-4
ZNF350	CCNE1	1.38013493E-4
HES5	CCDC169-SOHLH2	2.08423795E-3
ZNF35	TTLL5	6.98279064E-3
MNT	TIMM8A	1.83435402E-3
TCF3	MTHFSD	1.77028526E-4
ATF3	MRPL15	3.6641413E-3
TFCP2	PPP6R2	6.82310635E-3
NR3C1	SMIM7	7.32957361E-5
ASCL2	RNF186	6.82926829E-1
NRF1	MRP63	6.00260563E-2
POU2F3	ARAP1	1.70189098E-2
TCF3	CKS1B	2.73739884E-2
GATA	AP4M1	1.62408694E-4
EOMES	KATNBL1	6.15909717E-3
HOXD3	KLF7	3.0188926E-2
KLF7	UNC13D	2.68581873E-2
RXRA	GBP3	3.64158261E-3
FOXA	TUBB3	3.5436998E-3
HOXB9	NEDD8-MDP1	1.33584835E-3
NFKB1	CARD9	8.52146459E-3
AHR	ANGEL1	4.95234253E-3
ALX1	ALDH18A1	8.60179555E-4
GLI2	TMEM151B	6.91006427E-4
GABPA	FBLIM1	6.7666527E-2
POU3F3	THADA	2.44218002E-4
FOXJ2	ARIH1	8.04926928E-4
MAF	MKLN1	4.76121346E-4
FOXG1	AP2S1	1.31836299E-3
EGR3	SMARCB1	1.78880488E-3
PKNOX1	APP	1.39275039E-3
SPIC	B9D2	3.98502207E-4
HOXD12	PLIN5	5.06885084E-4
PHOX2B	CPLX3	2.54456379E-4
FOXK1	ZNF281	3.73587396E-4
TFE3	C9orf156	3.36138272E-2
BARX1	FNDC3B	4.00116183E-3
PDX1	SLC48A1	2.30769231E-2
HOXA1	RPS27L	9.03001815E-4
TBX1	LILRB2	3.95678665E-3
EMX2	HSF2BP	3.382064E-5
MNT	DCP1B	9.10039519E-3
RARG	TMCC1	1.67281681E-3
SP1	ERAL1	9.06127872E-3
EWSR1	FURIN	5.58386991E-4
NHLH1	DCAF16	3.58927089E-4
SPI1	FAM161B	7.97531182E-4
PATZ1	UGP2	2.67431507E-2
FOXO6	TMX1	1.36305494E-4
CTCF	GFER	4.19511103E-3
RFX1	DSTYK	3.94253726E-3
SPI1	MGAT5B	2.31445325E-4
ZBTB18	GJC1	5.90316263E-4
MYEF2	KLF6	8.16719332E-2
AP1	IL18	1.27655349E-3
TFCP2	SGTA	8.3555121E-3
NOBOX	COBLL1	1.92880944E-2
CUX1	ZBTB8A	4.03506502E-5
POU4F2	KHSRP	1.14309323E-4
NR3C1	FOXK1	9.5929896E-4
FEV	SYTL2	2.63225882E-2
VDR	RNMT	6.30822868E-4
ETS1	KIAA0513	2.27691518E-2
ISL2	ANPEP	7.85645836E-4
RARA	NANS	1.03964684E-3
NFIC	UBE2F	1.52576836E-3
PRRX2	KIAA1958	7.46545561E-4
TBX20	SLC35B1	1.19129642E-4
MESP1	SECTM1	4.33969136E-4
EGR	CHRM1	2.11608523E-4
NKX1-2	KIAA1279	7.455135E-3
NRF1	SNAP23	9.54912766E-2
IKZF1	CSTB	1.49961865E-4
PATZ1	HIST1H2BD	1.29088859E-3
HOXA9	MXD3	2.84097052E-4
RUNX1	ZNF572	5.80367749E-4
IKZF2	DHX38	1.82409666E-4
NRF1	PDCD5	6.98446898E-2
PLAGL1	PRR24	9.59994963E-5
SP4	FBXW7	7.04467972E-2
HMGA1	HLA-DQA1	1.62901471E-2
MEIS2	MAP3K11	9.36716478E-4
ZNF281	ZSWIM7	1.45496156E-3
IRF9	CDK20	8.37393729E-5
RREB1	CUL4B	8.52691228E-3
CREB5	HDAC4	6.90687042E-4
SRF	APOL2	9.23672509E-4
NKX6-2	TM4SF20	7.79670632E-3
OBOX3	DSTYK	1.66851502E-2
ETV4	SRPK2	6.97108118E-4
TFAP2A	HSD17B12	8.81865086E-3
GATA1	DHRS4	1.11903155E-3
POU3F2	FAM200A	2.8223547E-4
ZFX	RNF4	2.63787081E-2
ZNF423	PDE3B	1.07716059E-2
SP4	JUP	8.89686493E-2
ELF4	COX15	3.28236621E-2
ATF6	RASA2	7.66391898E-3
KLF12	RECK	1.83882089E-4
EWSR1	STX5	1.94672127E-4
REST	C2CD2L	6.66344299E-4
CREB3L1	RQCD1	1.3462592E-4
NR3C1	WRB	2.63798323E-4
RARA	KIAA1462	8.43580464E-5
MYEF2	PPFIA1	2.33655797E-4
CACBP	ZNF749	8.5915933E-5
HOXA5	ZNF473	5.92705613E-3
MEIS1	TBXA2R	1.45588307E-4
ZFX	C19orf26	2.29064892E-4
CEBPG	STRAP	1.69194135E-3
RBPJ	LIG4	7.09362996E-3
FOXA1	PPP1R8	5.36540306E-3
HNF4	LACE1	7.181292E-4
RXRA	ATG13	7.2797472E-3
SOX8	MAP3K8	8.3375637E-5
POU2F2	ZCCHC12	1.55564233E-3
FOXC1	SUV420H2	2.31104074E-4
SMAD4	IDH3A	2.56833338E-3
ETV6	TTC30B	5.48941568E-2
HOXB2	EFEMP2	2.49675201E-2
MYC	TRIP6	1.06797939E-2
HOXC10	ATG5	1.35761088E-3
ITGB2	PCNA	5.92740593E-3
RORA	ANGPTL1	1.21648808E-1
GLI2	FAM105B	1.19212842E-4
SPDEF	ZNF683	3.52940239E-2
TGIF1	ADAMTSL2	1.18355359E-3
CACBP	CUEDC1	1.23905846E-2
TEAD1	ETS2	3.01824931E-2
ETV3	NET1	1.99645121E-3
RARB	PPM1J	1.22728472E-4
IRF3	CDC26	3.18820051E-4
MYBL1	ENKUR	9.13283711E-4
NFYA	SYTL1	4.53783112E-4
TFEC	RRNAD1	1.23010687E-3
ESRRA	WDR4	2.08561443E-4
FOXI1	METTL13	1.24618686E-3
SOX8	ACVR1B	1.19588675E-4
HOXD11	ADD3	8.05187632E-3
IRF1	PPARD	4.15159811E-4
AHR	ZNF511	7.18994221E-4
SRY	CHCHD4	5.43067486E-3
E2F7	YAP1	7.63809362E-3
NFY	ZCRB1	1.01393422E-3
SOX	IKZF1	2.97182786E-2
TCF3	ING3	9.00031354E-3
HOXD10	ARHGEF12	2.12626854E-3
TFAP2A	SIX5	2.79433434E-4
PRDM1	ZDHHC21	1.54187264E-4
REST	RPS2	1.58296022E-3
SOX10	C19orf33	4.89972895E-4
NR3C1	MFI2	5.67797167E-4
NR2E1	CATSPERD	8.90876691E-5
HNF4	RYK	7.87274283E-3
SOX17	MRPS12	1.67645101E-4
ZNF143	UFD1L	5.47156479E-2
HNF4	EPHX1	1.50711538E-1
LHX4	PKIB	2.3438242E-2
FOXQ1	LAMTOR4	2.35554482E-4
RARA	DUS2	3.38151637E-4
NKX2-3	OS9	2.26206037E-4
XBP1	BAIAP2L1	1.3882007E-2
IRF1	SLC29A2	3.26295213E-4
IRF8	CORO7	2.91570991E-4
NKX6-3	ARHGAP25	7.2211843E-4
EGR	VPS4B	5.12650128E-4
HOXC10	TCOF1	1.92740887E-4
VDR	ANP32A	9.24679055E-3
FLI1	PEX26	5.81959182E-4
RUNX1	PAIP1	6.933177E-5
TOPORS	KLC3	5.15813796E-5
VSX2	CH25H	2.64843859E-3
TFAP2	NAA25	2.06049565E-3
ETS2	PTRH1	3.41428274E-3
PLAGL1	ATAD3B	1.25056673E-4
POU3F1	RAB20	2.56869491E-3
RELA	KIAA0895	1.11934052E-3
FOXC2	THUMPD2	7.26027082E-4
POU2F2	C9orf91	6.07583662E-3
HSF1	TUSC5	3.7900733E-4
NFE2L1	CD3D	1.9017734E-3
MAX	ARL4C	1.08818895E-3
TCF3	PLCL2	1.97220219E-2
TFAP4	SOX10	6.40285794E-3
FOXO1	PVRL2	1.32508942E-4
ZBTB7B	BTBD2	3.18857718E-4
ZIC3	MPST	9.72965595E-3
HOXC13	WDR77	1.70595305E-3
SOX10	DHRS7B	2.94176166E-4
VDR	HSDL1	1.59346907E-3
ATF1	TUSC2	4.70291723E-2
NR2F1	PIGR	2.62875197E-1
MYF6	SNRPA	2.12041453E-3
HOXC10	HSD17B6	2.02220074E-3
TBX1	DLST	3.47901719E-3
RUNX2	ATP6V1E1	2.01883447E-4
TFAP2	TSPAN10	3.11995734E-5
EGR4	GALNT2	1.09553773E-4
IRF9	PPP1R2	2.04463651E-2
HNF4	HTT	4.71769984E-4
ZEB1	LIMA1	2.11600766E-4
ITGB2	NADK	9.4800598E-5
SMAD4	HIST1H1E	5.09198114E-4
LMX1A	LGALS3BP	4.00891072E-4
EGR	DYRK2	9.76884975E-3
ISL2	MYO18A	5.76393804E-4
NEUROG2	COMMD2	5.54534096E-3
GATA4	C7orf55-LUC7L2	1.27683332E-4
E2F1	NAT9	4.53290483E-2
ETS	TM9SF4	4.7668725E-4
MZF1	CTU1	1.73570204E-3
BHLHA15	GLIPR1	1.65174741E-3
HOXB2	TANGO2	7.07907581E-4
OTP	UBR7	2.22934549E-3
MEF2A	RGS13	2.43197485E-1
KLF14	OSBPL8	7.99901684E-2
TFAP2C	OTUD5	8.47647533E-3
FOXJ2	TCP11	2.14489981E-3
POU3F2	ALOX15	2.9725503E-4
REST	COMT	1.63204661E-2
SPI1	ITGB1BP1	3.47846863E-3
ERG	MEIS3	6.12756287E-3
TFAP2A	NR2F2	2.81986182E-2
NR2F1	C11orf68	7.31466308E-3
ELF3	PLEKHS1	2.68937696E-2
NHLH1	ATP2B4	2.20510008E-3
IRF3	SNX18	6.78882859E-4
PPARA	MICU1	5.86829935E-4
TFAP2	NPHP1	4.50309298E-3
CREB1	NUP88	6.04085725E-3
HOXC10	DERA	1.00938253E-2
PTF1A	CBLB	6.31982976E-5
HES5	NFIL3	2.88005287E-4
GFI1	PROSC	3.44205678E-3
PTEN	GPR18	1.75072339E-3
PAX8	GADD45B	2.91004284E-4
SP1	DNASE2	5.4266302E-2
PPARA	ZNF311	2.20431742E-3
SP4	STOX1	9.71279333E-2
ZEB1	RBM27	1.52335331E-3
GCM1	UBE2C	6.85904134E-3
ELF1	STX5	2.61972637E-2
NFKB1	ACVRL1	7.69402747E-3
RHOXF2	SIAH3	6.8618752E-2
RXRB	FAM208B	3.5798671E-4
SPI1	NDN	5.9937565E-2
TFCP2	RAB8A	2.43076291E-3
ESRRA	INO80B	2.44537165E-3
SPI1	SPG21	2.02168905E-3
RARA	IFT74	1.42625822E-2
BARX2	MTRNR2L12	1.75304313E-3
TBX21	SLC25A24	2.07687088E-4
IRX2	ISX	1E-1
CACBP	SAMD14	5.98374652E-4
HF1H3B	KIF26A	3.27469288E-3
IRX3	SORD	1.22471315E-4
TOPORS	RBBP4	1.01334622E-3
HNF1B	IFITM3	1.62486008E-3
NFE2L1	TNRC6C	1.01741923E-4
PKNOX1	SLC5A4	2.66823612E-3
BACH1	ZNF789	1.2354467E-4
POU2F3	TMCC3	6.16822039E-3
SP4	FASTKD1	7.99414373E-4
NFKB1	ADM2	2.26249687E-4
SP1	MAN2C1	8.12025689E-3
COMP1	MDC1	1.05280439E-3
HSF1	EIF4A1	1.1269227E-3
OBOX3	THADA	2.00468367E-4
CRX	ADCY5	7.42717962E-2
HOXC12	CDK10	3.99702114E-4
OTX2	PRDX1	1.07782931E-2
MYEF2	ZNF425	1.59542016E-4
CREB3L1	TXNRD2	3.28063411E-4
HSF4	FNDC1	5.61900086E-3
TBX1	ASB1	2.94129856E-3
POU2F1	GSTT1	8.49694975E-4
NFYA	WDR3	2.96352771E-2
FLI1	TCFL5	2.16531319E-3
GABPA	GLP1R	1.30051173E-3
TFAP2C	ISCA1	8.05691583E-3
RUNX3	TMEM194A	1.32548072E-4
NR2F1	ORAI2	2.59365243E-4
REST	APC2	1.67609219E-3
HOXC13	U2AF1	7.50855647E-4
TFAP2	AHCYL2	1.18350656E-4
ASCL2	MAP2K2	1.50292761E-3
BACH2	PTPN23	2.95551009E-3
POU6F2	NFKBIL1	1.0938678E-3
IKZF3	OLFML1	2.99908812E-2
NR1H	CHD9	2.05476006E-2
RXRG	CDC40	2.67740299E-2
AP1	PRPF3	3.51240624E-4
ESRRA	HTRA2	3.77166551E-3
SOX21	PICALM	1.283004E-3
ZFX	UBE2J1	9.91950503E-3
CLOCK	KLHL17	8.14011232E-3
GTF2I	ATPIF1	1.54069107E-4
ETV3	GOLGA1	9.63524842E-2
ZSCAN4	ZNF135	1.40729327E-2
HNF1	KIAA0907	1.04593931E-3
CEBPB	ADPRHL1	6.55729356E-4
HOXD10	PELP1	2.6583964E-4
ELF3	HOXA9	5.10016686E-4
CEBP	WASF2	1.85562287E-3
SOX	RASSF3	1.05354704E-2
ZBTB6	HLA-G	5.45598257E-4
SOX9	CHDH	3.17073171E-2
MSX2	C1orf106	4.59740732E-1
SOX8	GON4L	9.92192029E-3
FOXD3	NAT10	8.17493731E-5
YY1	FRMD4B	3.3336074E-4
ZNF713	HTR7	1.19969285E-2
CREB1	AKIRIN1	2.99536283E-2
FOXJ2	SIK2	6.92581012E-4
MAX	PPFIA1	2.56015204E-4
EGR3	FAM57A	1.76080196E-3
SRY	TCP11	2.69672493E-4
FOXG1	NAPB	2.19237049E-4
HOXA6	ZNF546	7.48220633E-3
MEIS2	TBX20	2.78213656E-5
SOX14	PRDX2	3.37915576E-3
GTF2I	SLC2A4RG	7.56221675E-3
RARB	ADCYAP1	3.18757104E-3
HNF1A	RSPH9	9.33403532E-3
POU5F1	WRAP53	2.29852365E-3
FOXJ3	LEPREL2	2.24050662E-4
LMX1A	IFT74	5.77268024E-4
TGIF2LX	RALGDS	4.35939226E-2
POU	IL15RA	1.70893913E-3
POU3F1	YRDC	1.11926073E-3
EHF	FFAR4	7.26107226E-2
CEBP	MPV17L2	3.85241034E-4
TCF12	TRIOBP	3.22869107E-4
TBX21	PARP1	8.89841206E-4
TFAP2B	FOXK2	6.41936211E-3
FOXL1	RPUSD2	3.70877938E-4
RORA	ASB7	2.1135716E-3
GLI	NRL	4.45382521E-2
TFAP2A	HSD17B2	1.24932104E-3
DMRTC2	SNCB	2.59219081E-3
SP8	NPC1L1	1.64383562E-1
CREB3L1	SLC6A19	3.34895944E-3
POU3F1	GNL2	3.34063997E-3
TBX4	WHSC1L1	2.37870761E-4
SP1	PTPRD	7.12586617E-2
MAFK	SRRT	1.42136524E-4
POU3F1	REEP1	2.26631358E-1
HOXB13	RDM1	1.39224694E-4
LEF1	APLP2	3.23555857E-3
SPDEF	ID3	1.24354591E-2
ETV6	ZNF184	8.99397409E-2
ESRRG	METTL10	3.73990007E-4
MYB	PABPC1	2.51712135E-2
HOXC11	AJUBA	2.08700365E-3
POU2F1	HNF1B	3.59902581E-1
IRX3	IL15RA	1.43895048E-4
EN1	CALD1	1.7925561E-2
KLF14	OBSCN	9.03431582E-4
FOXQ1	ZC3H18	1.84991026E-3
MYOD1	GTF3C5	3.23757851E-3
ARNT	YOD1	1.37172677E-2
MZF1	BACH1	3.23245589E-4
PATZ1	TTLL9	5.61387027E-4
SP1	COPZ1	3.76281089E-2
HIF1A	RPS12	9.27434515E-4
HOXB7	AAMP	5.71584685E-5
IRF2	LMAN2L	5.72035621E-4
TGIF2LX	IVD	2.25804361E-3
FOXO3	LACTB2	5.66901721E-4
IRF4	LRRC8B	9.41686536E-5
EN1	CALCOCO1	4.27823362E-2
TCF4	EMC10	1.16189353E-2
SPZ1	GLIS3	7.25259436E-3
NR4A2	ZNF77	9.22172931E-4
POU3F3	PQLC2	4.9352558E-4
ZBTB49	ERCC2	3.04395094E-4
FOXA2	GIMAP6	1.05486979E-3
PATZ1	ABHD17A	4.89572899E-3
PPARA	DLGAP1	3.36116444E-4
IRF	FIZ1	1.18843676E-3
KLF13	MFNG	1.12823588E-3
XBP1	CHD2	7.70014319E-4
NKX2-2	KPNA3	1.82678998E-4
EHF	TAF2	3.80749467E-2
NR3C1	VCPKMT	5.21324447E-4
EGR	C1orf172	7.50803995E-2
NR2E1	TMEM255B	7.17065373E-4
TFAP2A	SGK2	3.27810975E-3
NRF1	DNAJC8	2.42184682E-2
FOXO1	PPP1R3F	5.16883642E-4
CLOCK	SLC31A2	3.90851106E-4
CACBP	AATK	4.82175118E-3
FOXA	CDCA4	5.81849599E-4
CTCF	PCDHB10	8.9279031E-2
SOX15	SEPT5	2.45148837E-3
EGR	ICOSLG	9.67480331E-4
HAND1	CDK5R1	4.65274584E-4
KLF16	INTS1	6.18381948E-3
NR2F1	MAP3K11	5.67849005E-3
FIGLA	SHROOM1	3.39271806E-4
SOX15	METTL7A	3.48186632E-5
NKX3-1	IL6ST	2.03710686E-4
BCL6B	LIG3	6.44864686E-3
ZNF384	DDX43	9.24607908E-3
RHOXF1	LETMD1	1.59442878E-3
LBX2	NOTCH2NL	2.90952517E-4
SRF	STARD13	7.08502026E-3
ETS1	RIMS4	9.86332783E-3
GABP	TIGD7	5.41071914E-2
CREB1	SGK2	3.27810975E-2
ATF6	KATNB1	7.10703014E-4
CACBP	NEURL4	7.88892377E-4
ZNF740	TNKS1BP1	1.77697412E-2
SP8	LEPREL4	7.98694936E-4
IKZF2	ANKRD26	1.61902467E-4
NR5A1	STRN	5.57313662E-4
POU4F3	LMO4	4.91952639E-3
SP8	RBP5	8.00428521E-4
KLF4	RPS21	2.66141128E-3
NFY	ARL16	4.5537863E-2
ETS1	FAM120B	4.74427572E-4
HNF1	ELMO3	1.07956185E-3
EBF1	CDON	9.53474577E-3
EHF	EVPL	1.35460082E-3
GTF2I	LSM4	1.84951965E-3
ETV4	MDH2	6.60674792E-2
GTF2I	SHANK3	4.03732609E-5
EGR	PHLDB3	4.75024196E-2
TGIF2	GMNN	5.46294916E-3
IRF4	P2RX4	5.15047909E-4
RXRB	ARHGAP23	5.06867853E-4
CEBPG	NR2F1	4.00084228E-4
LHX1	GSTZ1	7.61923338E-3
NR2F1	CNKSR1	5.79743509E-2
MYB	GRTP1	4.8225629E-4
EP300	UAP1	2.24589023E-3
TEAD1	RABL2A	6.04770434E-5
NFIA	RPS20	3.99602797E-3
RUNX3	FOXP3	1.4873713E-3
FOXO3	PPP4R4	6.27209308E-5
MYF6	C21orf2	2.47080883E-3
MYBL1	ZFP91	5.4147278E-2
FOXJ2	TSG101	2.32589723E-3
RREB1	ACVR1C	3.11738002E-2
DLX4	ADRA1B	1.46298174E-4
RXRB	SMARCE1	3.25307972E-3
FEV	CLEC12A	2.72792279E-3
SP3	MDH2	1.87551441E-4
ERF	HPS5	7.60733557E-2
POU3F2	BMP5	2.20858896E-2
ATF4	ACTN1	4.5984121E-3
ZBTB7A	FERMT2	8.79762643E-3
LMX1B	HOXD8	6.13054275E-3
E2F4	MIF	5.08713308E-3
HNF4	PITPNM1	1.29953098E-4
SP1	TBC1D1	4.97697007E-2
ZNF524	OVCA2	6.99098262E-4
SOX21	RBM20	7.86932131E-4
TFAP2B	WAS	3.00745642E-2
ZIC1	UBE2QL1	4.2053298E-3
SP1	REV3L	7.55859565E-2
TFAP4	SELO	9.24461687E-4
NR5A2	MTSS1L	7.21425294E-3
NFKB	SLMAP	8.12751643E-3
CUX1	IL2RA	2.19104155E-2
FOXC2	FBRS	1.03660178E-2
MAF	CDYL	3.30459454E-4
MEF2A	MIXL1	1.15452023E-3
NFAT	PXMP2	3.35742097E-4
IRF5	ACTA2	1.05362825E-3
EVX1	CAMK1G	5.41141587E-3
NKX6-2	USPL1	2.6851687E-4
ZNF350	CACNG7	6.23783107E-5
TGIF1	SDR39U1	1.79286336E-3
TFE3	TRIM2	6.05014496E-2
GLI	PPM1F	5.44797651E-3
FOXO1	CD160	8.80582435E-3
EGR1	NUP153	3.22123676E-2
ZNF219	CD59	6.44640896E-3
LMX1A	ARID2	8.99810756E-4
ESR1	GABPB2	8.26839648E-4
LHX6	SNN	5.64628785E-4
FOXO3	PAK6	3.07262753E-4
POU3F3	FABP4	4.90868649E-2
PLAG1	ANGPTL2	9.6662511E-3
HNF4A	SMAD7	5.99607861E-2
FOXJ3	ATXN1L	3.13430598E-3
IRF3	CCDC151	2.38748065E-3
PAX4	RAD51	1.39133563E-3
MYEF2	HAUS1	5.60791406E-3
NR3C1	C7orf50	2.20771732E-4
TFAP4	UNK	1.03364966E-3
IRF5	LIPG	1.8475251E-2
IRF4	ALG10B	1.44771561E-4
POU3F1	AIM1	7.79468755E-4
RFX3	ARFIP1	9.06554866E-2
SP4	ENO2	2.75080171E-3
TAL1	MRFAP1L1	5.31857497E-3
USF	ERN2	2.11687537E-1
IRF9	MSL1	4.65229439E-4
FOXG1	NACA	1.93512538E-4
THRB	POLG2	8.55156918E-5
TCF4	TLE2	7.56756757E-2
DMRT1	TRIB1	3.10899357E-4
FOXI1	NRP2	1.27884276E-3
HOXB13	HAND2	7.72472862E-2
LHX9	GTF2A2	6.9330784E-4
NR2F1	KLF13	9.56923649E-3
FOXA2	MS4A4A	3.09265416E-2
TFAP2	FGF4	2.25894787E-2
MEIS2	S100A4	3.36245961E-2
TEAD4	ATP5D	7.02712656E-5
TFE3	TPI1	1.3688421E-3
NFE2	NES	2.13581851E-3
PRDM1	BEND5	2.58717266E-2
ELK3	DNAJB2	1.25530634E-3
ESX1	RING1	7.41365332E-3
EGR	GPS2	2.65159871E-4
FOXA	FAM131C	1.66721395E-2
GCM2	ZKSCAN5	1.39564005E-3
FOXB1	SF1	1.04077893E-3
FOXI1	HIST3H2A	1.25345266E-3
POU3F3	MTX3	7.74790115E-3
SOX9	ATCAY	5.63701714E-4
SOX9	ARHGAP1	3.76423171E-3
GABPA	PRDX3	5.79019927E-3
SP4	ITGAX	7.97642293E-3
KLF12	ESRP2	4.04101896E-2
POU3F1	ISG15	3.57612188E-2
TCF4	SIRT6	2.92948074E-2
HNF4	RARA	9.04017211E-3
MAF	SERINC5	2.63753416E-3
STAT6	FOSB	6.25647319E-3
SP8	GDF6	3.17847718E-3
HNF4A	CCR10	4.57274449E-2
NR4A2	CCDC138	3.33049592E-3
EWSR1	TAB1	5.5395413E-3
FOXO3	AL590822.2	8.09496932E-5
GSC2	PDGFC	3.47286528E-3
RAR	TRIM46	2.43138396E-4
PAX4	DSC1	8.24072526E-3
CDX1	PLD1	1.0845775E-3
PRDM1	ARL8B	2.70748165E-4
TFAP2A	SRGN	1.97638562E-3
MAF	ANKRD46	3.24387164E-4
E2F1	HID1	4.77257111E-3
IRF	PARD3	2.94848783E-3
MYB	GAS8	1.75577013E-2
XBP1	ASL	4.77341506E-5
CTCF	GTPBP1	2.09449144E-4
RXRA	CD8B	1.89054727E-1
MAFF	ATRAID	3.72431535E-4
TBX1	DVL1	2.04208186E-3
SP1	ZYX	5.94050031E-2
RUNX1	RAB11FIP1	2.10753332E-3
FOXL1	MAP3K3	1.37053185E-4
THRB	CTSW	1.1638119E-2
RFX1	ZBTB40	1.38455257E-2
RARA	POLE3	1.09097193E-2
RUNX1	FPR3	2.58319065E-3
FOXP1	HOXD4	1.35313179E-3
POU3F3	ZMYM5	3.07174368E-3
SP3	ARSA	9.69198725E-4
ASCL2	ADAM17	8.55620055E-5
GRHL1	CALM2	5.51533408E-3
FOXC2	PRDM15	3.52907988E-4
TFAP2E	PKD1L1	1.91143663E-4
RUNX1	CIPC	5.5013659E-3
NFE2L2	PHPT1	3.76406571E-4
RFX4	PLK5	3.68855581E-3
ZNF691	GRB2	1.06768105E-4
FOXJ3	SETDB1	1.14883974E-3
ELF3	TUBD1	1.24006525E-3
GTF2I	JAZF1	7.81346665E-3
SPIC	GPCPD1	2.75896794E-3
ESR2	SBNO2	1.86868418E-3
POU3F2	MYLK	2.09162089E-2
PITX1	CADM3	7.1652065E-2
MEIS3	WHSC1L1	6.84082814E-4
YY1	DKFZP779L1853	1.75092764E-2
E2F3	CEP72	7.92680968E-3
HOXD13	MTMR3	6.71028231E-4
HNF1A	C17orf103	1.67268387E-4
IRX5	UBE2D1	6.0229382E-4
KLF4	SLC27A4	4.06091371E-2
PATZ1	TRADD	6.15263826E-4
HINFP	TIAM1	1.04122865E-3
PPARA	P2RX3	1.64355418E-2
HNF4	POU2F1	5.09977053E-4
SP1	SH3KBP1	1.19900704E-1
TFAP2A	CXorf38	9.29101457E-5
STAT1	ZNF726	9.06899791E-4
ISX	PRKD1	1.07049188E-3
T	ZNF438	8.39186863E-3
AHR	NDOR1	2.40394755E-4
KLF7	MEPCE	7.3068529E-2
EGR1	TRIM41	3.06546112E-2
TFCP2	HSF2BP	7.94147164E-5
MSX2	RAP1GDS1	1.27528743E-2
ZIC4	SHC1	3.39858718E-2
TFAP2A	PARVB	6.09710621E-3
ESRRG	RTKN	1.43256767E-3
NR1H4	PIH1D1	1.95329439E-4
SPZ1	CDKN1A	8.85336056E-3
ZNF219	USP22	8.29849221E-3
PRDM1	SLFN12L	8.5321093E-3
KLF16	MT1A	9.66124836E-3
POU2F3	ADNP	7.73157927E-2
RFX5	LTBR	5.08713506E-4
MYBL2	CD151	6.5718286E-4
RARB	AKNA	2.01527527E-3
POU2F2	ZNF430	1.54310472E-2
ETS	RAB11FIP1	2.59617358E-2
IKZF2	ERF	1.65848928E-4
HOXA13	PELI1	8.51329E-4
IRF9	ITGA2B	7.96775943E-4
HOXB5	INPPL1	5.19837357E-2
PAX8	NGRN	1.63599465E-3
GTF2I	TWSG1	5.62818558E-5
PPARG	GFER	9.38184662E-2
SP3	ELOVL4	1.40347541E-2
ZNF35	SKI	7.66865651E-4
WT1	COX5A	1.58508365E-4
TCF3	SAPCD1	9.42657215E-4
HNF4	HIVEP2	2.60112463E-2
ZBTB49	PCSK2	1.24998743E-4
GATA6	VWA5A	9.64150187E-3
ETV1	PAFAH1B2	6.65492958E-2
SIX4	BID	8.11050376E-4
SOX18	NFS1	3.68191889E-4
RUNX1	RDH11	2.78542825E-4
FOXC1	TNNT1	2.33418067E-5
FOXI1	SERPINB2	5.08854061E-4
TFAP2A	DCAF11	9.01749723E-3
FLI1	CCNF	2.42016743E-5
ZSCAN16	B3GNT5	4.26140062E-2
TEAD4	SEPT11	3.64020518E-3
RUNX3	AFF1	3.24248316E-2
FLI1	QDPR	3.47526453E-3
FOXN1	EIF3K	1.41288582E-4
EBF1	ARMCX3	3.88924958E-2
HSF1	ZNF267	9.75537772E-4
RXRG	MAPK1	1.46403045E-3
ZBTB14	CRY1	8.00264872E-2
ZEB1	APOB	2.73743205E-4
MYOD1	PIAS1	5.57205453E-2
RORA	SH3D21	3.5199754E-3
ETS1	KCNK13	1.06127261E-3
GATA4	COL14A1	6.62878788E-2
NFYA	SYNGR4	4.90270253E-3
NFATC1	FNDC9	2.35125291E-4
SOX10	EFCAB1	2.80592052E-5
POU2F2	HIF1A	4.34853651E-4
ZNF219	DYRK1B	3.2177985E-2
YY1	SLC35E4	1.69800414E-4
GTF2I	DPY19L4	1.57085464E-2
NR4A2	C12orf55	1.19918238E-3
MYF6	LHPP	1.55957844E-3
PITX1	RGL1	2.16731276E-4
REST	LSM11	1.05613215E-3
RUNX2	FAM171A2	1.105289E-3
FOXI1	PF4	3.0526041E-5
TCF12	CNST	2.10558652E-2
SPZ1	SPRED2	9.87959247E-3
POU2F2	SH2D2A	1.69515785E-4
KLF13	HSDL1	9.26985834E-5
KLF4	TSKU	2.13261051E-3
MEIS3	SPC24	1.77229461E-4
NR2C2	RPL27	6.06799656E-2
ZNF35	RIMKLA	1.70382472E-3
ETS2	NOVA2	2.36108878E-3
KLF4	HINFP	3.23546109E-2
SP1	ACKR3	5.33724054E-2
ATF6	ANKRD32	1.66844766E-2
FOXJ2	PSD3	1.6115841E-3
LHX3	RXRB	3.50187079E-3
RUNX1	MDFI	1.32690539E-4
HNF4A	PDE4A	1.67133982E-3
ALX1	ZBTB9	3.79192694E-4
TCF7L2	DARS	8.08918712E-3
NRF1	TRPM7	9.85598109E-2
CLOCK	CRTC2	3.10313732E-4
NR3C1	THAP10	1.34073398E-3
REST	NOL12	4.93779225E-4
EP300	ACAP3	7.68383609E-3
ZNF589	ENTPD2	5.70016512E-4
LHX2	TTC37	1.46749577E-3
GTF2I	HIC1	1.52616552E-2
RUNX2	ABCA8	4.05333049E-4
TFAP2C	APITD1-CORT	2.64404018E-4
GABPA	NKAPL	5.57204134E-4
SOX13	KLF2	1.29266708E-5
SOX8	CHCHD7	5.43847596E-4
SPI1	SELM	7.37992137E-4
FOXC1	CDK12	9.08026634E-3
EBOX	TUT1	1.49268082E-3
CUX1	PHACTR3	7.10871041E-5
EGR1	B3GALT4	1.05914064E-2
TFAP2	LIN7B	8.22098238E-3
TFAP2A	KLC4	3.25011436E-2
SP3	SLC22A5	2.00488619E-3
EGR	TNRC6B	2.57270027E-4
CDX1	PEAK1	5.14336388E-3
RORA	NAIF1	3.53291788E-3
KLF7	TTC4	4.41094455E-2
AP1	CAPN3	4.56812587E-4
XBP1	NEMF	1.3837168E-3
FOXC1	MGAT1	2.63157895E-2
CREB3L2	CMIP	6.46968917E-5
SP1	GPR126	7.858168E-2
NKX6-2	DPF2	2.15646624E-3
RFX1	PSMB8	1.29723023E-3
MESP1	MYH14	1E-1
RREB1	SHANK3	1.05623237E-2
NRF1	MMP23B	2.2912864E-4
SIX2	RBM47	1.13151704E-3
RREB1	DIO2	3.91169932E-2
DRGX	APIP	5.16693172E-4
HOXA6	ATXN2	3.6895295E-4
TEAD3	SEC14L1	7.07536058E-4
MEOX2	CBX3	1.62458328E-2
SOX9	WDR44	1.14458398E-3
ELF1	ETFB	2.22161745E-2
MLX	SMG5	9.4120799E-4
LEF1	MMGT1	5.10198195E-3
ESRRA	ADCK4	3.66222853E-2
SPI1	CCDC170	2.14058114E-3
RUNX3	GHRH	6.75357372E-3
CREB1	C20orf27	3.56229519E-2
FOXI1	NTHL1	4.08729713E-4
POU3F1	GFRA1	6.45424791E-2
SOX4	STON1-GTF2A1L	2.1925271E-3
THRB	BID	2.36156572E-4
LMO2	LHX6	5.63299333E-4
SOX15	RACGAP1	5.64125777E-3
POU5F1	CHRNB1	4.59863546E-4
VDR	HDHD1	8.69834568E-3
SOX18	TAC1	3.42323626E-4
SRF	ZFP37	1.57109677E-3
SOX10	COL6A1	6.24915004E-5
MYC	ARMC2	8.85560885E-4
KLF16	C4orf32	6.28665259E-2
LEF1	C15orf57	3.14709555E-3
CREB1	USP32	9.08172101E-3
SOX17	NEDD8-MDP1	2.1478276E-4
EBOX	TDRD7	1.99014279E-4
IRF6	ARID2	2.98378354E-2
MEF2B	TMEM68	5.55619251E-3
FLI1	TBRG1	2.65181702E-2
GLIS2	TFF3	4.09491741E-4
RUNX2	BHLHE40	2.27206012E-3
ZNF75A	CBX5	6.72214249E-4
FOXJ3	MYCBPAP	4.73032171E-4
VAX2	MUS81	2.21511607E-4
CACBP	HOXC5	9.12058177E-3
POU3F3	OTC	6.83760683E-2
TFCP2L1	OPA3	1.45838593E-2
RREB1	ZBTB20	9.5702572E-3
TCF7L1	OTC	5.47008547E-1
BPTF	POMT1	1.82413353E-4
GATA1	STRIP1	1.2474144E-3
IRF1	MCM3AP	5.92119185E-4
FOXJ2	VPS36	1.00638401E-2
NFE2L2	ZNF12	4.76212884E-2
ZBTB12	LDLRAD4	2.83547984E-2
KLF4	HOOK3	3.86590766E-2
DLX1	TCF3	5.08074464E-4
TFAP2C	FSCN1	1.40761889E-3
RREB1	EXD3	4.18298892E-3
SRY	LAMP3	1.48067698E-4
POU3F4	DIS3L2	1.88728111E-3
RARA	LPPR3	2.34205134E-4
ZNF281	PEX11B	1.56530768E-3
FOXA2	TPGS1	1.83213635E-4
CENPB	FAM122A	1.43323806E-2
RREB1	TMEM123	6.1773276E-3
NR2F1	NAGPA	1.48282651E-4
FEV	ICAM2	1.34765685E-2
NR6A1	POP7	4.40501357E-4
CREB3L2	GLTP	4.2553943E-5
GATA	RABL5	4.7889557E-4
NFKB1	STX5	5.14178267E-5
SOX8	LSMEM2	7.14285714E-3
ZIC3	GPAA1	6.60103141E-3
SRY	EIF3J	4.39030303E-4
DLX6	ERI1	3.5629065E-4
MAX	RSAD1	1.47976585E-4
AR	PIP	6.66326537E-3
SP3	JUNB	7.80654313E-4
PKNOX2	BARX2	1.76399173E-1
POU5F1	RBL2	7.55411361E-2
NRF1	PPIF	7.31648396E-3
CREB3L2	ZNF784	3.88653275E-3
RARG	MNT	5.11306291E-3
HMX2	RPL26L1	1.77958017E-3
GABPA	SETX	9.60297778E-2
PAX4	IMPACT	8.5126979E-3
PPARG	GSK3A	3.23363708E-3
NR4A2	NAGLU	2.18049019E-3
SMAD3	PJA1	2.20167573E-2
FOXA	IL17B	1.70298128E-2
ZNF75A	TRNP1	5.15737375E-4
SOX10	SPEF2	5.33437084E-4
CEBP	KLHL22	1.96696296E-3
SP1	B4GALT6	4.45675333E-2
SOX4	TWF1	7.09759188E-3
EOMES	HAP1	1.74620153E-3
ETV6	LYL1	2.88413374E-3
ETV6	NSMF	7.63555364E-3
PKNOX1	KANK2	5.43610006E-4
ZBTB14	SH3GL1	6.02581777E-2
ZNF281	RELT	1.1547541E-3
NR2E1	ZNF493	9.30962343E-3
ELK1	RMND1	4.88009447E-2
EGR	KHSRP	1.91543839E-2
PTF1A	GPCPD1	1.61433344E-3
ZNF589	MFAP4	1.14746976E-2
GLI	NDEL1	2.70021798E-2
UNCX	SLFN13	1.99239547E-3
HNF4A	ZNF30	1.74457476E-4
ETS1	EIF3H	3.73355057E-2
ZFX	FAM3D	7.90693274E-2
HOXB13	BMP8A	1.45101936E-3
EOMES	RBM20	6.52173591E-4
RXRA	SDCBP2	4.30013659E-3
GABP	MKNK1	3.17748558E-3
HIC1	GNA11	1.69571909E-4
EGR1	KDELR3	1.45648525E-2
ETS	IL17B	8.03293057E-3
AFP1	BANF1	1.54540578E-3
MYCN	C11orf49	3.04931041E-2
HNF4A	KCNG3	2.10491467E-2
SOX2	DPF3	1.65195411E-2
NFE2L1	NT5C1A	1.16572951E-4
ZBTB14	DIAPH1	4.7757584E-2
ELF5	PLEKHO2	6.43068204E-4
GATA6	ATP2B4	4.51325773E-5
KLF4	NGB	2.16526734E-1
KLF7	PGM3	3.98170196E-2
POU2F3	TREH	3.68378046E-3
GATA2	ZNF441	9.22490556E-3
FOXA2	PUM2	1.58018449E-3
IRF8	PTK2	7.17164411E-4
POU2F1	SENP2	3.58690627E-2
ETS1	TDRD7	1.95205393E-4
FOXD3	ANGPTL6	2.62804662E-1
ARID3A	TEX26	3.12683478E-3
ETV3	PPP6R2	9.15240062E-3
PRDM4	TXNL4B	8.88767486E-3
ALX4	TOP1	2.55789961E-4
LEF1	MAN2B1	2.15266038E-3
HNF4	GDI1	1.75278166E-2
NFY	KRR1	1.22723636E-2
POU6F2	XPNPEP1	6.33396964E-3
TCF7	ELMO2	1.25550333E-3
TFAP2B	MRPL9	1.56855364E-3
NHLH1	PMS2	2.66138538E-4
HSF2	FXYD7	2.5315694E-3
NHLH1	APOC2	7.79401554E-3
HSF2	ZCCHC17	6.98575144E-4
ZNF143	CWC22	5.30164112E-2
TBX21	IL1R1	1.19551086E-2
WT1	REST	2.32751055E-3
OLIG1	ZNF326	3.01561072E-4
REL	USP37	2.5235923E-4
FOXG1	BCL11A	7.54447069E-3
TBX20	ZFP3	4.43099912E-4
RUNX1	MCOLN3	5.540919E-4
RARA	MAPK1	1.36188879E-3
E2F1	ANO9	4.6875E-2
AHR	LRRC25	5.95483755E-4
ELK3	MAD2L1BP	8.12074854E-2
SP3	EHBP1	5.93874645E-2
GABP	MAST3	9.85270055E-4
PLAGL1	C19orf77	1.47292616E-3
MZF1	EFTUD2	2.0080709E-4
GRHL1	F11R	1.55677054E-2
SHOX2	RABL2A	4.83816347E-4
EGR1	PELI1	2.73810548E-2
ZNF143	GPX3	1.34663551E-2
NFE2	FN3KRP	2.099448E-3
SP3	STK40	1.84277536E-4
EGR	HIST3H2BB	8.80517121E-4
SOX7	C9orf43	2.86868538E-4
NR3C1	GTSF1	5.19120559E-3
SMAD4	BLOC1S1	2.85751969E-3
SOX14	SLC2A10	1.78863593E-4
EN2	UBE2S	1.80587684E-3
POU1F1	PGAP2	4.68291927E-2
POU3F3	CMTM1	1.70894234E-3
GABP	TRIM44	5.53648068E-2
EGR	KDM3A	1.79544889E-2
E2F7	ZNF543	1.01322065E-4
ZNF423	R3HDM4	3.86131899E-4
EGR	MNX1	1.3343934E-4
ELF3	TMEM66	3.24338378E-4
AFP1	XKR9	3.50009716E-4
ZEB1	SIRT6	3.47995387E-4
CREB	DHX36	8.16603236E-2
MAF	CANX	3.59650032E-3
DBX2	TNRC6C	3.69520729E-3
TBX20	TCF7L2	4.56896332E-4
ESRRB	HK1	2.94568471E-4
FOX	TDP2	2.77237436E-4
ERG	ANAPC4	7.70050339E-2
YY1	DNASE2B	8.93503984E-3
MEIS2	CBL	4.84244037E-4
AIRE	C11orf73	6.57254139E-3
IKZF3	PNP	6.99335756E-3
ELF3	PLAA	2.87886986E-4
NFE2	RFX2	9.64263569E-4
EGR2	SLC9A2	8.98006553E-2
USF	CHRNB1	5.86271269E-4
FOXO3	APOM	1.02254354E-3
TEF	TSPAN8	1.55817175E-2
NKX2-1	KLHL23	6.14228331E-4
SP1	PHYHD1	4.59962465E-2
E2F2	OIP5	1.8268059E-2
EGR1	DFNB31	4.0176061E-2
ASCL2	SEMA4A	3.26443406E-3
PAX6	CD9	1.26931551E-2
ETV2	SLFN12L	1.98159943E-2
HIC1	SNAI1	1.63571237E-4
DRGX	ABL2	8.77969218E-4
FOXP1	GPR146	2.62626298E-5
CDX	MRRF	9.26115263E-3
POU2F1	SUPV3L1	4.02667533E-4
HNF4	CNTN2	3.52564103E-3
LMO2	C16orf13	5.65906326E-3
HNF1A	APOM	2.09090909E-1
VDR	NUP210	6.2007717E-4
VDR	RFNG	3.0040119E-4
HNF4A	MDM1	1.52133753E-2
HOXC12	CAPS	3.81146943E-4
MYCN	NTSR2	2.55663165E-4
NFY	KCNN2	1.49951629E-2
TGIF1	RIN3	3.25461575E-4
SOX8	TRIM6	7.47235511E-3
ESR1	ECH1	1.16963636E-3
TFAP2C	REL	1.74961108E-4
ZNF143	GEN1	1.62171218E-2
ETS2	SPNS3	4.80481515E-2
NFKB2	SIGLEC8	7.62937371E-4
ZFX	C19orf77	1.49157079E-3
FOXG1	MDM4	9.12632218E-3
ZEB1	CTU2	6.54192107E-4
ELF3	FAM53B	6.69822938E-2
HNF1A	PIGR	5.29220074E-3
FOXI1	PPAP2B	3.56136186E-2
KLF4	DDA1	1.58415842E-2
POU3F2	ELFN2	3.6830984E-5
ETV7	POFUT1	1.5704413E-3
EMX2	ZC3H13	1.75253966E-2
MYEF2	EPRS	1.44677286E-2
RORA	PPT2	2.93798691E-3
HOXA11	DUS3L	9.14868307E-5
RAX	NFIX	1.25521294E-2
ESR1	WRAP53	5.90811956E-4
CRX	COLQ	2.39911291E-3
ZBTB7B	VASP	2.1433666E-2
RFX2	C21orf62	6.64819945E-2
ZNF740	PEAR1	2.56454289E-4
ZNF219	PQLC2	1.23964554E-2
RREB1	RHOB	8.92764889E-4
RXRG	SH3D19	5.57176093E-3
TFAP2	ITGA2B	1.17730196E-4
DRGX	ZNFX1	1.58197813E-4
SOX9	NOTCH2NL	3.13189744E-5
TCF3	C10orf88	2.82552622E-4
MTF1	MOB3C	1.37378849E-4
PHOX2B	GPM6B	1.33014309E-1
NFE2L2	ABCA5	1.03167215E-2
TBX20	DDHD2	3.58260848E-4
PATZ1	GPN3	5.1725201E-3
TFAP2E	ZDHHC11	2.43902439E-2
VDR	BRI3BP	8.41753952E-4
VDR	GPANK1	3.48617848E-4
ZSCAN26	LAX1	1.94869453E-2
USF	ZNF671	8.87174371E-4
HERPUD1	PDCD6	4.87341772E-2
CACD	ATPIF1	2.81679396E-4
AHR	LRRC38	1.36986301E-3
NFKB1	NELFB	1.06467145E-3
RBPJ	PSIP1	2.03426303E-3
IKZF3	SLC35C2	1.89420854E-3
HERPUD1	TNIP2	5.73625734E-4
RUNX1	NKIRAS2	1.35661206E-3
NFE2L2	SSBP4	2.47926043E-3
TBP	MTSS1	7.88632265E-4
HOXD11	GLS2	2.92353438E-4
LHX8	PCDHGA3	2.13688731E-3
HNF1	RASA3	3.39535409E-2
MAFB	MYL6	5.07420404E-4
SOX17	FYCO1	1.33692395E-3
ZEB1	EMC7	6.82088474E-4
ZNF281	SMG6	6.90952736E-4
TFE3	OTUD1	6.84643394E-2
PLAG1	ERCC4	4.45183625E-5
GLI2	TNFRSF17	1.83214063E-4
RFX4	ZFP36L2	8.14638426E-2
DMRTA2	POPDC2	6.03478529E-3
ZNF35	MPLKIP	3.61112403E-3
FOXJ1	FUK	9.7651709E-3
PLAGL1	MYL3	3.96220665E-3
SPI1	FCER1G	3.0200767E-3
AP1	ZFYVE20	1.85924095E-3
ZNF281	ZMAT2	6.5141465E-5
ELF1	GRN	3.79091595E-4
ERG	HOXA5	1.30380201E-3
ZIC2	MFSD11	3.25851063E-3
BARHL1	MRPL32	1.60218264E-3
TBX21	MBD3	2.34962602E-4
ZBTB18	VAT1	2.33660051E-2
PAX5	CPT1B	2.88905661E-4
POU4F1	ELF2	1.45972972E-2
PAX6	MOAP1	2.19541822E-3
HOXD13	TUBB2A	3.23623563E-3
PAX6	STOX1	1.3578117E-3
SOX9	CLEC1A	1.36161057E-2
TCF3	DPYSL3	1.07424025E-2
RFX5	VIMP	5.39110764E-3
HNF1A	CA4	1.48171122E-3
SOX8	NKIRAS2	2.80762575E-4
SPI1	LSAMP	1.15411092E-2
JDP2	AP3M2	2.25097292E-3
MYEF2	PODXL2	1.37270688E-3
TBX20	DDA1	1.30151747E-3
MAFG	AKIP1	6.42129519E-6
STAT6	AP2B1	6.9052626E-4
DLX5	CWC22	3.53442741E-2
PRRX2	TLE4	3.22056745E-2
FOXA2	EXOC2	1.13551847E-2
NR2F1	TRAPPC8	1.26638242E-3
THRB	FSTL1	1.09554687E-3
NFIC	TMC5	1.45021706E-1
FOXO1	C9orf78	6.13423484E-4
LMO2	FLYWCH2	2.74184262E-4
SP8	MRPL38	5.32886421E-3
SPI1	FAM184A	1.26193583E-3
ERG	F7	1.37030118E-3
NFY	ECE1	7.26686578E-2
SP4	ALKBH7	3.4103224E-4
TFAP4	CAPN1	5.74253073E-3
USF	ATG14	4.89745151E-2
CACBP	C1orf85	2.5600103E-4
WT1	ARHGEF28	3.66916374E-3
IRF3	FAM35A	4.9446608E-4
DUX4	WDR78	2.61291669E-4
ETS	SH3BP2	5.81307143E-2
GFI1	C8orf44	5.14733722E-3
TGIF2LX	UGT3A1	9.06379867E-4
FOXJ2	LANCL2	4.88630776E-4
LHX2	HLA-DMB	2.45495215E-2
HOXC13	TBXA2R	4.24017842E-4
FOXO6	RC3H2	6.04649303E-3
SMAD	SNRPA	3.02916362E-4
LHX8	IL16	7.37939549E-3
SEF1	CPQ	3.47876748E-4
FOXM1	PITPNC1	1.69432168E-3
AR	IP6K3	1.28722518E-3
FOXI1	PRPF6	9.13911639E-4
SP1	EGFLAM	6.51200652E-2
JDP2	WDR35	7.13713641E-4
TFAP2A	PNP	6.99335756E-3
TCF4	KIAA1549	1.00347119E-3
SOX8	ASCC1	5.32238535E-4
SPDEF	CD63	6.71102142E-4
ZNF281	CIT	1.73139075E-5
AR	RPS15	1.39362069E-4
TFAP2C	RNF216	3.11066987E-4
CREB1	RP11-192H23.4	4.73296571E-3
TFAP2C	MANSC1	4.16381545E-2
ATF3	HEATR6	5.80299294E-4
FEV	PLCD4	1.42566761E-3
BARHL1	NAPG	3.47026862E-2
MYEF2	CISD2	4.69528404E-3
GABP	PDPK1	7.54875959E-4
IRF9	FZD5	1.75197744E-3
ZBTB49	CORO6	1.91372143E-4
EGR3	UBA52	4.17540781E-4
SP8	P2RX2	3.14508979E-2
T	ZER1	9.84942642E-3
MYF6	MIA	2.33612478E-3
NR2F2	FASTKD1	1.0015951E-2
WT1	ANO8	8.16015138E-4
ETS	NFIX	6.08888382E-3
ATF2	FLT1	9.51722411E-2
GFI1	FAXDC2	2.13903743E-2
TGIF2	TRAF7	1.72352922E-3
CREB5	CLDN7	2.04147933E-1
EWSR1	LRRC19	5.12131031E-3
BHLHE22	SYTL5	1.08357883E-3
MEIS3	NFIB	6.44243734E-4
RARA	KLHDC8A	5.74184946E-4
RUNX	C9orf152	1.37077666E-3
IRF1	ABL1	3.72039919E-4
TFCP2	RNASEK	1.32529504E-4
EBOX	ENPP6	1.33817868E-2
SP4	FAM160A2	9.87105998E-2
NR6A1	ANKRD16	4.38931799E-4
ZIC2	PPARA	1.11927938E-2
NRF1	C5orf15	5.48086021E-3
MEIS2	BTBD8	1.08302717E-3
NFIC	CCDC12	4.59385752E-2
MEF2D	HIST1H2BB	2.03719926E-2
ETV7	CSK	7.41349294E-4
GTF2I	WDR61	7.98980274E-3
ZNF281	DUSP23	2.79996173E-4
YY2	KDM5C	6.68880812E-2
COMP1	SRP68	2.32355385E-3
RBPJ	IL12RB1	6.05685262E-5
MAX	ARHGEF3	6.91219354E-3
RXRB	HIST1H4D	5.20878363E-5
SP8	ADK	5.00559756E-2
SP8	MRPL2	2.99383389E-2
MTF1	TBC1D9	9.61134138E-4
POU3F4	OAS1	2.99953198E-4
HOXA3	ACADS	2.09577202E-4
HF1H3B	PLIN1	4.75022379E-4
HOXB13	ACTR2	1.80065808E-2
POU4F3	ATP13A1	2.81583049E-4
SOX13	RIF1	2.31771587E-3
NFE2L2	C7orf50	1.46201081E-4
TFAP2C	CFL2	9.36873436E-3
WT1	BRF2	6.60962714E-4
AP1	SLC39A8	1.33380749E-3
MYCN	CCNL2	1.60172223E-3
NOBOX	UBE2T	4.45272211E-3
TFAP2A	PCYT2	1.13786815E-4
RFX7	NAPRT1	1.77482831E-3
GATA4	CPXM1	3.45654856E-4
GTF2I	TP73	1.8407369E-4
ZEB1	TMEM194A	3.34302486E-3
ZFX	RAB4B	3.88594954E-4
RFX1	FAM47E	2.32450881E-2
SOX21	FLYWCH2	2.80906353E-5
IRX5	ZNF624	3.99011992E-4
ELF1	TRIM26	3.91223437E-4
PLAG1	RNASE6	1.2530645E-3
ZNF219	ICAM4	9.86818077E-4
NFY	NXPH3	5.82762697E-4
TP53	ICAM2	1.80155841E-2
TFCP2	CAPS	4.9085401E-3
IRX6	SYT14	8.21406614E-5
EWSR1	DLG4	5.08244073E-4
FOX	HSPA1A	6.25333964E-3
SNAI2	HPCAL4	1.1902048E-3
SPI1	AGO3	2.24333199E-2
ZNF143	PREP	5.07424286E-4
MAX	FAM120C	1.05898857E-4
SMAD	PDXK	3.07494922E-4
E2F1	MECR	1.89873418E-2
NR2E1	VMO1	1.05541289E-4
TOPORS	HYAL1	1.40705685E-3
ZBTB7B	PRKAR1B	7.76723754E-3
YY1	HMG20B	1.5218805E-3
NFKB	NOLC1	1.95501621E-2
MEIS2	ATP5L	2.75825862E-4
PRDM1	CALML4	5.31233626E-2
SPDEF	MRPL24	2.11338509E-2
FOXC1	ATAD2	1.09209755E-3
HF1H3B	CD81	5.00940316E-3
HF1H3B	B3GALTL	8.21745331E-4
POU6F1	NMD3	2.69441062E-3
TFAP2A	RHBDL2	3.26471616E-5
IRF2	PDE7B	1.855747E-2
EBF1	G6PC	2.89303441E-4
NR3C1	LPAR3	9.16895837E-4
FOXO3	TSPAN13	5.2055796E-5
MLX	UBE2D3	3.32149865E-2
HOXD12	SYNJ2	9.82109891E-3
WT1	ZCCHC7	2.23172013E-3
SPI1	ZDHHC18	1.30802132E-4
AP1	TLE2	6.15870078E-4
NHLH1	BRI3	3.97364264E-3
PDX1	WDR35	5.74935989E-4
HIC2	ACBD4	7.22087553E-4
EHF	AATF	4.71915659E-2
MAF	ZNF227	5.34186237E-5
CUX1	ALKBH2	4.7320478E-3
PRDM1	FBRS	4.93170912E-3
MTF1	TTLL3	8.82448769E-3
AR	VPS37B	1.07156224E-5
ELK3	ZNF81	8.91256818E-2
ELK3	HOXA1	3.4460748E-4
RELA	ZNF276	6.568122E-4
EHF	TIGD4	4.84986647E-3
ZNF219	SLC38A6	1.33269395E-4
RREB1	PSPH	1.27316191E-4
RREB1	ZXDC	4.56972826E-4
BATF3	ALG2	6.94188072E-4
TBP	ITGB1BP1	7.60409421E-4
RARG	MS4A14	7.52513268E-4
SOX10	ADAMTS4	9.22154846E-4
DOBOX4	CRK	1.49098113E-3
IRX6	PSME2	4.95822019E-4
YY1	KLC4	8.47510549E-3
E4F1	TRIB1	1.30144538E-2
MESP1	CES2	2.25738094E-4
CEBPA	CLUH	1.82758459E-1
MEIS2	MAST3	6.35952659E-4
NFKB1	WIPI2	1.04704222E-4
IRX3	BZW1	2.12219023E-4
SPI1	SH3BGR	7.61027206E-4
IRF1	CD93	9.91846994E-3
CPHX	TACC2	9.87012988E-3
ZIC1	MN1	8.3853901E-3
ZIC3	LRRC3	3.46570247E-4
YY1	SEZ6	5.42680989E-4
EGR	CYP11A1	5.26309562E-5
NFKB	IFNG	1.3645535E-3
RELA	FECH	2.19770126E-4
NKX2-1	LPCAT1	6.71020908E-4
ARNT	MYO7A	6.19518582E-4
NR4A2	PGPEP1	1.4675418E-2
KLF4	SRRM4	2.49473241E-2
MAFG	SOCS1	8.51502414E-5
ZNF589	COX14	1.34764295E-4
DMRTC2	EBAG9	8.96191655E-3
FOXA	GPR132	9.48637839E-4
KLF7	LRIF1	6.15837491E-2
NFE2L2	P2RX1	4.33806668E-3
KLF12	ISG20L2	9.63975148E-5
MZF1	PPP2R4	5.01086565E-4
RARA	PRPSAP1	3.82730671E-3
TBX1	SRSF3	3.18099285E-4
ATF3	NCSTN	4.13267665E-4
IRX3	PCYT2	1.10798391E-4
FOXL1	PRKAR1B	6.37913813E-4
CENPB	SYNJ2	5.97814884E-3
MEIS2	APMAP	1.87973176E-4
REST	DCTN2	2.38483037E-4
WT1	RRP1B	6.5459146E-4
BARHL2	SGPP1	2.3400839E-3
ZIC3	TTC21B	6.01541687E-3
ESR1	SPSB3	1.50676752E-2
TFAP4	BMP1	1.46278001E-3
SCRT1	VPS39	3.28733152E-4
SP3	UEVLD	5.75941037E-2
ZBTB6	SGSM2	6.35835736E-3
GATA5	LARP4B	4.99340894E-4
PAX4	PIP5K1A	5.41714699E-3
PAX4	DPP8	7.97506908E-5
SOX7	CCR8	2.24326151E-4
TFAP2B	LILRA4	8.98272967E-4
TP53	MIIP	4.22482015E-4
POU6F1	PIGM	8.07683418E-3
DBX2	BAG2	1.56914741E-4
MSX2	MAN1A2	2.50844317E-3
PPARG	ASB13	6.52743627E-4
SMAD3	CBL	7.53778361E-4
CACD	GPR56	1.34583305E-3
GATA4	ABCC5	1.89029536E-2
LHX8	C22orf29	3.35824873E-2
TBP	TRMT5	1.84774554E-5
FOXO1	RNF115	5.01786338E-3
PPARA	GYS1	8.36446045E-3
TAL1	DAND5	5.93905863E-2
VDR	SIVA1	1.44837377E-3
HOXA3	GNB1L	1.08543558E-2
CREB3	GNAS	5.24317809E-4
SP3	CD9	1.4273217E-3
LMO2	TMCO3	1.39127671E-4
SOX21	CCNA2	1.32598511E-4
IRF	TTC9B	1.95117455E-3
PITX2	SERINC5	1.76731624E-3
TCF3	ERAP2	9.51480952E-3
SOX7	HOXA9	1.35217989E-3
REST	VDAC2	2.70870641E-3
HF1H3B	COL16A1	2.75886426E-2
IRF4	CPA2	4.73009779E-4
FEV	HPS5	9.50916947E-2
FOXC1	PIR	1.12227697E-3
SOX21	TMEM179B	2.18127449E-4
TCF7	R3HDM2	1.02284628E-2
HIC1	CSAD	9.72780341E-3
WT1	GMEB2	3.22320841E-4
IRF2	CIDEA	3.33160984E-5
EGR	RBM5	2.47805566E-4
HOXC10	TM9SF2	1.20219082E-3
REST	DPAGT1	5.86491782E-4
YY1	TREM2	2.04563336E-2
HOXA5	ITGB8	4.87528452E-3
ATF1	MPZL1	1.56228348E-3
MYC	HMGB1	2.38364671E-2
HOXC4	TMED5	1.79621932E-3
POU1F1	TXNRD2	4.37748927E-3
ETS2	PIGB	1.2401562E-2
BATF3	TACC2	1.97402597E-2
BARHL1	HLA-DPA1	1.94730049E-2
UNCX	GLRX5	1.35103322E-3
DMRT2	DDAH2	2.21257719E-3
SP8	HSP90AA1	5.33700628E-2
SPI1	FBRSL1	4.81374103E-3
FOXJ3	GLOD5	7.23907256E-3
HOXA3	FAM109A	1.390336E-3
CEBPB	PRKACB	4.15389083E-4
ETV1	TMEM67	1.89375146E-2
SOX21	DNAH12	3.47218703E-4
ETV1	RYR1	1.45325568E-4
NR1H4	MAN2B1	1.05765081E-3
GBX2	RWDD1	6.43784592E-4
PLAG1	MFAP2	1.69953383E-3
EHF	HOXA4	9.25565661E-4
FLI1	SLC37A4	2.78936157E-3
RUNX1	CHD1L	7.12005661E-3
IRF1	TAPBP	4.51194548E-2
MYC	LAMTOR2	1.30676446E-2
TBX1	SYTL1	1.41601685E-4
TGIF1	ABCD1	2.26102336E-3
GFI1B	C1orf61	5.8746472E-5
POU2F1	ZNF836	1.28640436E-4
FOXL1	PCDHA11	2.70018621E-3
MEIS3	SUMO1	7.11704934E-3
ELF3	CBX3	1.87674352E-4
STAT6	TMED1	1.65276235E-4
NFKB1	ALDH1A3	2.58613691E-3
LMO2	TOX2	1.80704626E-4
SP1	SLC9A3R1	9.29279004E-2
ETS	LYL1	1.84723973E-3
GABPA	ZCCHC7	7.69173975E-2
TFEB	TBL2	1.18019738E-2
CREB5	BLK	1.09181142E-1
HNF4A	TPT1	1.84985587E-2
SPIB	MRPL16	3.90050378E-4
HIC1	ZNF460	4.36328957E-5
SP1	SYN1	2.85061181E-2
RUNX	GZMA	1.23192597E-1
FOXB1	BBC3	1.76765367E-4
SP3	CLSTN3	2.01134718E-2
MEIS3	IDH2	4.47194155E-3
AR	ZNF184	1.12414811E-3
COMP1	TRIM65	8.77042182E-4
NFYA	GLTSCR1	5.30922597E-2
SP1	SLC3A2	6.62734733E-2
SOX17	CCDC170	1.03170998E-4
SP1	FXYD6	7.84275965E-2
ATF4	FAM92A1	1.79906241E-4
REST	TMEM98	2.54256458E-4
POU2F1	HIST2H3A	3.08513005E-3
FOXO4	ECSCR	4.62037538E-3
GATA2	ITSN1	3.34830289E-4
HOXA7	VPS52	5.38410091E-3
INSM1	PIK3CG	1.69643617E-4
SP8	RNF181	9.416467E-4
TP53	PDRG1	2.36860107E-4
XBP1	DNASE1	5.45454545E-3
POU	BCL2L10	4.31741168E-4
BHLHE41	FJX1	4.43499953E-4
ETV7	DGCR8	3.25750984E-3
RFX2	EIF1AX	4.62164551E-4
ETS1	CLMP	1.39979025E-2
ETS1	SIPA1L3	1.95665577E-3
HNF1B	GPX2	1.24716553E-1
BBX	RPL36A	1.68523596E-2
SOX4	IL26	7.8216648E-5
NR2F1	SENP3	6.30420963E-4
TBX15	TROVE2	2.46805067E-3
SOX8	PTGES3	3.61456126E-4
POU2F2	SF3A2	9.47532387E-4
PAX4	CREB3L3	1.34522441E-2
EVX2	NID2	1.06756219E-2
NFAT5	PALM	9.33470014E-5
MEF2A	GRPEL2	1.62987801E-3
NRF1	ANKRD11	7.52337697E-3
HSF4	DZIP3	5.00685373E-4
NFE2L2	LPAR5	1.83321594E-3
SOX10	PRPS1	5.79141697E-4
ZNF350	MTRNR2L8	6.13299156E-4
HNF4	ELFN2	2.0176011E-5
AP1	ABTB2	3.10771008E-3
KLF4	METTL23	1.06709448E-3
TEAD3	DLEU1	2.86753547E-3
IRF9	IL7	3.68368513E-2
IRF8	NFIC	3.29313352E-2
RFX4	ABLIM3	1.82740519E-3
EGR	PAWR	2.94295209E-2
RAR	DNASE1L3	2.63556363E-3
PPARA	ING1	7.92024233E-4
TBX5	DENND2D	2.03256486E-2
PTF1A	ZKSCAN1	1.24048457E-4
CDX2	CBFA2T3	3.20995253E-4
NFY	PLXNB1	9.75995915E-5
PPARG	TIGD4	1.38567613E-3
SP1	DLST	7.41600837E-2
MEF2A	GCLM	4.85090633E-4
SOX9	CD3E	3.00796517E-2
HF1H3B	RPS19	2.37827974E-3
HNF4	MIEF1	7.36122202E-5
SOX11	ACVR1	2.89260411E-4
ZNF628	MRPL14	1.63202118E-4
AIRE	RNF157	5.94610256E-2
MYB	RBKS	3.76935419E-5
TGIF2	CD3EAP	3.71294819E-3
SP1	EIF3E	3.4691064E-2
PLAG1	SLC25A45	5.09032797E-4
SP8	SRP9	2.236556E-5
ZIC3	ARID4B	8.87303541E-4
RORA	EXTL1	3.84390565E-3
BARHL1	GNAI3	3.65361404E-4
POU2F2	KLK11	6.43189778E-4
SP8	LTK	1.37740632E-1
TFE	GADD45GIP1	7.46186454E-4
KLF13	USP37	1.79804772E-3
MAFK	FDPS	2.538563E-3
HMGA1	TBC1D14	4.81107687E-3
HOXB9	CD302	1.03238719E-3
OBOX5	UBL7	4.93559006E-5
IRF9	AHCYL1	3.53836055E-4
MYEF2	MXRA7	1.88097261E-3
HOXB7	C8orf58	4.93226976E-3
POU1F1	NUP153	1.81182455E-3
POU6F2	TXNRD2	3.41453754E-3
PPARG	BLM	3.3469095E-3
NFATC1	POU2AF1	6.26198108E-3
FOXD1	NCS1	8.70869976E-5
FOXD3	FAM96A	9.89499724E-3
SPI1	TNS4	1.88054929E-3
HOXD8	CNTN2	9.59144602E-4
BACH1	CDH13	4.72248027E-4
RREB1	IER2	1.05159104E-2
ALX3	TRIM33	8.11122931E-3
GATA6	CDKN3	2.70951743E-3
TFAP2	ECSCR	1.04749867E-2
YY1	SCAMP4	9.53736778E-4
FOXP1	SYT5	1.3441798E-4
SCRT2	EFNA1	1.17109428E-2
IRF3	CS	1.04155146E-4
AHR	NDUFB2	1.77333502E-4
MEIS3	DAP3	6.07582006E-4
TFAP4	BAIAP2	2.40539831E-3
SOX10	MTHFR	7.62221461E-3
FOXA2	RHPN2	2.665663E-3
PHOX2A	STX8	2.56259406E-3
FOXA1	TRAPPC12	4.08785843E-4
SP3	AKIRIN1	1.83262188E-2
NR5A1	RTN3	6.61436706E-3
EGR	CENPU	7.43134337E-3
POU3F1	HEXB	3.87938248E-4
ESR2	SIK1	2.44039449E-3
FLI1	STX12	3.19448772E-3
CDX2	SLMAP	3.00743746E-2
CTCF	NRP1	6.01366989E-5
ZBTB7B	TNFSF14	1.32967176E-3
MAF	NIPSNAP3B	1.06985614E-4
HOXB5	PITPNC1	9.80753562E-3
NFATC1	BMF	5.03307449E-2
RAR	CYBA	6.7747044E-3
HOXB9	CLRN3	9.09090909E-2
FOXO3	SLC25A36	1.09690005E-4
TCF21	JAM2	8.4992691E-4
MYB	LHFPL4	2.85417748E-3
THRB	EPB41L3	2.82782295E-2
HOXD13	TIFA	6.75552161E-2
HNF4A	C1orf115	9.38476552E-2
MYEF2	GRHL1	2.18076785E-4
TFAP2A	FBXL13	5.19072315E-3
MEOX2	ZNF628	1.30725408E-3
ZIC2	SYVN1	1.97897041E-4
POU6F1	TNFSF10	1.03258768E-3
PPARA	SUN1	1.77190971E-3
FOXA2	ZNF200	1.34563585E-3
SOX1	BAHD1	4.18802131E-4
RREB1	MPND	7.12957698E-5
NFE2	TM7SF2	3.00459564E-4
ZBTB14	FEM1C	6.94579843E-3
FOX	PIK3C2B	7.07188959E-3
CDX1	NSRP1	1.27488721E-2
LMX1B	C11orf70	3.20516207E-2
EGR1	KLF12	1.18074597E-2
HOXB3	RPLP1	7.60757031E-4
TBX5	APOL2	1.2715112E-4
SP1	TNNT3	2.29704525E-2
TBX1	TM4SF4	7.4472402E-4
TFAP2	ACAD8	3.53427748E-3
ISL2	EXOC1	4.73585212E-3
ITGB2	CBS	4.22816261E-4
PRDM1	AQP7	5.72473475E-3
MYCN	TNFSF13	1.71041776E-3
NFAT	CRTC3	2.04780688E-3
XBP1	SLC26A3	9.65517241E-2
MEIS2	PI4KB	2.56962118E-3
TP53	SMAD3	1.47112956E-3
SP1	CCNT2	6.41809751E-2
KLF12	KRT5	7.92819949E-5
CACBP	GPR84	1.85134082E-3
EGR2	FIBP	2.42664377E-4
SPIC	NFATC1	3.11880145E-3
HINFP	IL10RA	1.00350489E-2
MEIS3	ZHX2	4.23203409E-3
HOXB5	MRPS23	3.60816946E-4
NR4A2	ST6GAL1	1.91228964E-2
SP4	KPTN	2.40107245E-3
TBX2	SLC14A2	5.51941652E-3
ALX3	TBC1D22B	1.42186781E-3
SPI1	B3GALT4	1.50136797E-3
EHF	TREH	1.40156865E-2
NR2F1	LSM7	1.65262496E-2
HNF4A	SOX10	4.00510965E-4
SP1	SPR	7.7462684E-2
HEY2	HMHA1	8.62943824E-3
SOX4	ADAMTS5	3.03951367E-3
SP8	MAML1	2.11458648E-4
VSX1	ST3GAL6	1.91496774E-3
RARB	TCTN2	5.82827039E-4
HINFP	RAB15	9.36241275E-3
SP4	IER3	1.92050382E-2
TCF7	IL12RB2	2.18582014E-3
DMRTA2	AADACL2	1.2195122E-2
EHF	NQO2	2.73343134E-4
STAT1	SMIM6	3.56658473E-3
CREB3L2	TBK1	3.70991036E-2
HOXA13	ARHGEF37	1.44150782E-3
ZNF35	BRAT1	1.69473039E-4
TP63	RNMT	2.97766749E-3
CREB3L1	STK16	1.18220351E-4
RFX3	PICK1	5.85209576E-4
TCF7L2	COPS7B	5.17624711E-4
NFYA	STAP2	1.61209352E-3
RXRA	COLCA1	5.01014624E-2
TEAD3	RABGGTA	2.37967989E-2
AIRE	NPM2	2.62646024E-4
EGR1	CLTC	4.08700321E-2
CACBP	NRXN2	1.48240799E-3
NOBOX	KLHL9	1.69731697E-4
CTCF	C6orf47	2.25500317E-3
RXRA	VAMP1	2.75979536E-3
EMX2	PSMB9	5.40349359E-3
FOXB1	AL356356.1	5.9089967E-4
ZIC1	BTBD9	9.90132288E-3
TBX1	MRPL27	1.95018193E-4
BSX	TMX1	2.43138238E-2
FOXO3	TEX30	3.11773375E-3
PAX4	PFKM	5.12845207E-3
RORA	TFEB	9.01580582E-3
HOXA4	RNFT1	1.67145387E-3
TGIF2LX	PCNT	4.11668156E-2
TFAP2A	TLE6	1.08136171E-4
BRCA1	PPP1R35	1.54358001E-3
CREB3	ATP13A2	3.43626931E-3
HNF1B	HSP90AA1	2.27531285E-3
TFAP2	IDH2	9.46435374E-3
NFYA	TOMM40	2.39225822E-2
HF1H3B	LRRN4CL	1.78175161E-2
EN2	MAST4	6.06779908E-2
ASCL2	PTRH2	8.96812594E-4
IRF5	RPP38	9.41729786E-4
SP1	ROBO4	9.65034965E-2
GATA3	HERC1	1.13707446E-3
FLI1	AMFR	4.83877309E-4
RXRB	BRD9	7.07561211E-3
MAF	C16orf74	2.47704115E-3
TFE	QRSL1	1.33829587E-3
GATA3	VARS	3.98924712E-4
ESRRG	GIMAP7	3.53025459E-3
SOX11	CYP4B1	3.62227638E-4
FOXO3	ARRDC2	3.38983466E-3
EBF1	ELMOD3	8.34423275E-4
FOXP3	ARNTL	4.04024876E-4
NKX2-1	MRPL24	1.4056883E-3
EHF	CDC37	1.23736709E-4
ASCL2	SLC52A2	1.16326408E-3
MAFB	RAB5C	3.19247313E-3
MSX2	HLA-DMA	1.16459615E-2
TFAP2A	FXYD7	5.69535582E-3
MEF2A	HIST1H2AK	5.45523115E-3
IRF2	EFNA4	1.5003171E-3
ESRRA	S100A6	5.05366998E-3
ZNF281	FHL1	3.66513953E-2
RARB	MCMDC2	9.48067587E-3
TFAP2B	CCDC157	2.23088549E-3
AR	EDN1	6.38048527E-4
HOXC10	PUM2	4.84605165E-3
ERG	TNRC6A	8.56683993E-2
ELF3	RHBG	1.68156939E-3
RFX3	IGSF9	9.22851955E-3
RARG	TRA2A	1.4242467E-2
RFX3	FAM104B	5.04296174E-2
ERF	UBE2M	1.96354961E-2
POU3F4	ANK3	3.64694472E-3
TEF	SLC16A13	2.43579521E-4
SPI1	DOK4	6.44966848E-2
CREB1	DENND4A	5.67653296E-2
STAT6	SLC34A3	1.97287413E-2
PPARG	OSMR	1.32466923E-4
FOXO6	CYP4F12	2.0754717E-2
HOXA1	RABL2A	4.83816347E-4
EGR	CDKN1C	2.26407244E-2
MZF1	RMDN3	1.12078122E-3
NR2E1	MTHFR	6.03968344E-4
REST	ERAL1	4.32736966E-4
STAT5A	RPP25	1.70581269E-4
HIC2	CCDC97	3.4431888E-3
ZFX	NHLRC4	1.72338985E-3
RXRA	BSG	2.32488509E-3
MESP1	SRP68	8.51139433E-5
RORA	PTRF	9.07790144E-4
RXRA	PABPC4	4.33627764E-4
MYEF2	DMPK	5.89695805E-4
MZF1	RNF212	5.32552995E-3
MAF	VPS37D	4.37251061E-4
IKZF1	SLFN12	6.6782677E-3
SOX17	STAT5A	1.75572002E-3
FOXO3	ANKHD1-EIF4EBP3	1.15337051E-3
HNF4	ALYREF	1.24129692E-4
AFP1	PKD2L1	3.46635052E-4
AR	TGM2	1.30301534E-3
ZFX	OPN4	3.69534213E-3
TFAP2B	FOXO3	1.10001671E-3
SP1	IQCD	3.16054783E-3
BHLHE41	TAB1	1.02084292E-2
ZBTB6	PILRA	2.66834182E-3
MAFB	CBS	1.41548726E-4
SHOX2	BRD2	3.36157651E-2
ZEB1	ALOX5	8.37850543E-4
RUNX2	TTC39A	5.06731461E-4
CENPB	CERS1	2.3522131E-4
TBP	LOX	8.71820673E-3
RARG	COPS5	9.66286502E-3
AFP1	MTBP	3.95075091E-3
NR1H4	SIN3B	5.25804488E-5
PLAGL1	CHRNA4	1.14864512E-3
OBOX1	GPR171	1.0397451E-1
ETS1	C1QBP	2.86462473E-2
LEF1	BICD1	1.16959827E-3
ZBTB7A	FNTB	3.54581244E-4
SP1	S100A1	3.90823075E-2
SP1	FRMD6	1.08431463E-1
EGR2	FBF1	2.16145244E-4
PAX5	UBE2N	7.34349958E-3
SCRT2	PTRF	2.3278022E-3
TFEB	ATG9A	2.01876786E-4
CUX1	HOXB7	4.00810571E-2
CACBP	LGALS1	3.08279907E-3
PAX	IRF1	3.75588514E-3
GABP	ZNF239	1.37486574E-2
ZBTB7A	APOM	6.98443701E-3
FOXC2	CCDC9	1.52832979E-4
NR2F1	ADSSL1	4.30434534E-3
FEV	GOLGA1	9.63524842E-2
HNF1B	SUMO1	2.13511481E-2
TLX2	MITF	3.30684365E-2
CACBP	PMPCA	2.03658013E-4
PLAGL1	GZMM	6.46462939E-4
GSX2	TMSB4X	1.57267324E-3
ZIC4	TBXA2R	1.85637545E-3
KLF14	CYSTM1	8.46064352E-2
FOXO3	MRM1	1.18074494E-4
MAFF	PCGF6	1.65188849E-2
MYOD1	GAL	1.54270913E-2
EGR3	RNH1	1.11758978E-2
EGR	RBM33	7.7870189E-4
RXRG	TBCE	7.22192342E-4
AP1	NMI	9.79871231E-3
TFAP2B	SH3PXD2A	2.5872167E-2
HNF4	ACADS	6.08089363E-2
RXRA	PTCH1	6.01363577E-3
NFIA	TFB2M	2.15429521E-2
SP3	UBASH3A	5.0414604E-2
CACBP	C7orf31	4.07633287E-3
AR	TMOD1	3.71749774E-2
KLF12	CYP4F2	1.76947794E-2
NFYA	SLC35A4	2.79231901E-3
BATF3	CNDP2	3.0148567E-2
RUNX1	SH2D3A	1.51732819E-3
TFAP2B	RPA1	2.6823033E-4
CEBP	ACACB	3.13573883E-2
FLI1	MT1B	1.54762041E-2
ZNF281	MEIS2	5.96122603E-2
SOX10	ATP6V1D	1.7835104E-3
ZIC1	ACAP3	8.24736253E-3
HIC1	RPS6	3.45550556E-3
EGR1	TEN1	1.98940459E-4
SMAD4	PPIF	4.76541216E-5
ELK1	POLR2G	5.86301954E-2
SOX	ATP5B	1.62288675E-3
FOXD1	RAB8A	6.78378257E-4
LHX9	CUL3	1.71778502E-2
NR2C2	ZNF549	1.36692012E-4
CREB1	ZNF783	6.86907632E-3
TFAP4	NKAIN4	1.60785541E-4
ZIC2	TP53I11	4.41964933E-3
ATF7	TSPAN31	8.09637398E-2
ZBTB16	FFAR2	8.30684466E-3
FOXA2	APOA1	6.03778306E-2
HOXA10	HIST1H3C	1.4154301E-3
TCF7	MBD6	7.47544458E-2
GBX2	PIF1	2.71252334E-4
EGR3	FAM196A	5.0187242E-2
TEF	STAG3	8.164884E-5
ELF1	CD37	7.7803075E-2
LHX9	NOC4L	2.78281323E-4
TFAP4	ATP5B	1.14748384E-3
HF1H3B	METTL1	7.41391799E-4
SOX10	ETV4	2.08674446E-4
NFAT	TMEM150B	2.52081384E-4
TLX2	CCHCR1	1.92584669E-4
GFI1B	RGS4	2.01335553E-2
TFAP2	NCOA7	2.40639958E-3
FOXL1	LLPH	2.42751467E-4
POU5F1B	RSU1	2.19477135E-4
MAF	ERVFRD-1	1.10482466E-3
HOXA9	UBL3	6.25045776E-2
PAX5	NOL9	1.31252304E-2
PTEN	PSMD12	1.27373185E-3
IRF9	PAQR6	1.45838942E-3
ESR1	C1QTNF5	4.283832E-3
HES7	IFI30	6.03416498E-4
SP3	SMURF1	5.50211118E-4
ARNTL	MARVELD2	1.19304368E-2
E2F2	MOB3A	3.51284463E-4
EWSR1	REM1	1.61368071E-2
BACH1	PIH1D2	5.1617985E-3
MTF1	PEX14	5.56404378E-4
MZF1	CENPH	3.34144227E-3
HIC1	TINF2	1.94857376E-3
RFX1	MDH1B	2.59076759E-2
RREB1	ZFX	1.32432193E-2
TCF3	POMT2	8.75058187E-4
SP3	ELFN2	5.60320628E-5
RAR	ORC2	8.06537031E-4
IRX4	CENPE	3.26754861E-3
DBX2	BCAR3	1.59555261E-2
ETS	IL1R2	4.42581523E-3
GLIS3	AL356356.1	1.35922684E-5
MEF2A	C1R	1.88702165E-4
FLI1	COPS6	1.70072615E-2
MAF	SOCS5	1.44537257E-3
TFCP2	KRT80	9.53762995E-3
FOXC2	BATF2	3.16992434E-3
MZF1	SMPD3	2.65512573E-4
IKZF1	SMPDL3A	2.45197496E-2
NKX6-2	SASH1	5.97704512E-3
ETS	P2RX3	6.36847272E-3
SRY	PXK	6.0133253E-4
AP1	RBM4	8.49022119E-4
ZSCAN4	AL807752.1	3.32745677E-4
MYOD1	PLK5	1.05915984E-3
SPIC	CA14	7.08390584E-4
CDX1	SCFD2	2.31162425E-2
PKNOX1	RHOBTB3	7.56783354E-3
ELK1	CHMP4B	8.85486557E-2
SHOX2	NUP205	2.26646161E-4
NFE2	GCLM	2.26088384E-4
CTCF	PCDHB11	1.0766406E-1
OTP	MARCKS	6.70336977E-2
ETS	STOML1	1.74222117E-4
ELF5	GFPT1	9.83981938E-3
GLI2	FASN	1.86028038E-4
FOXO4	OMA1	6.12546001E-4
GTF2I	KHSRP	4.58058182E-4
BACH1	RNF114	6.36250331E-3
TCF7L1	HNRNPF	2.54458341E-2
FOXO1	SPC25	2.927276E-3
ESRRA	SRP54	6.16331538E-4
FOXJ2	BARX2	2.98026623E-4
ETS1	ISOC2	2.4924623E-3
MYB	SYTL3	1.12685479E-2
IRF1	ZNRF3	1.67933429E-2
HOXD8	DNAJC28	8.1066499E-4
CACD	XKR6	1.34737879E-4
MEIS2	RALGDS	1.08984807E-1
ZNF219	XRCC5	1.08273402E-4
FOXP1	STAT1	6.34085063E-3
ZNF282	CUEDC2	3.49795215E-3
PKNOX1	NOL6	1.00708647E-1
ELF3	DBR1	5.03137355E-2
FOXA2	PELI2	6.04122895E-2
SP4	CACNB1	3.08864741E-2
TGIF2	SURF2	4.81932814E-3
PAX9	JUP	1.40140896E-4
SP1	C20orf194	5.53626573E-2
EP300	RPS28	4.76790598E-3
FOXD3	ZCCHC7	6.6951604E-3
NFY	RORC	2.62979957E-1
FOXP1	MAFF	2.41875937E-3
IRF9	ME3	1.54124182E-2
FEV	SF3A1	1.8941852E-3
CDX1	ST3GAL1	2.3144966E-4
ZNF143	OASL	7.03230329E-3
MYBL1	LHFPL2	1.14874655E-2
SOX9	FANCE	7.23152999E-4
FOXI1	ATN1	4.84272683E-5
VDR	SERGEF	1.5047711E-4
TBP	HIST1H3H	2.53329485E-2
ZNF740	COL16A1	3.63995515E-2
KLF4	IL10RB	6.89763806E-2
IRF7	CLUAP1	4.27195648E-4
USF	UBTD1	6.84214558E-3
PATZ1	FAM216A	1.2825261E-2
FOXL1	SCG3	1.98408151E-3
FOXP1	MOGAT3	2.33758094E-3
NFKB2	C17orf59	2.17255958E-4
RARB	RHBDF2	7.12002124E-3
POU2F1	GEMIN4	1.2137202E-4
KLF14	ITGA3	8.72792503E-2
TBX4	ASAH2B	1.58669264E-4
OLIG1	SPRYD4	1.40922935E-3
OBOX3	CFL1	8.49225355E-5
SPI1	ST8SIA4	4.69482378E-2
ZBTB14	CHST1	1.50856236E-2
SOX10	APPBP2	6.92052215E-4
POU3F3	PARP15	3.06375289E-3
GFI1	GADD45GIP1	5.46892863E-3
TFAP4	THEMIS2	1.23571561E-2
POU	SMIM19	6.91708612E-3
E2F1	HELLS	6.69406929E-2
FOXJ2	AP1M1	7.57641964E-4
DMRT1	QARS	2.43117613E-4
PRDM1	RAB39A	2.72696E-2
BACH2	VWF	6.1678501E-3
GSC	POLD4	8.77142095E-2
NKX2-5	TREM1	6.83636045E-4
ESRRA	DDIT3	1.05473392E-3
HIF1A	C17orf96	2.93743505E-3
SRF	CSF3	8.66128575E-5
ALX1	RNF5	1.94231563E-4
CACBP	CRYAB	5.63848962E-3
ELF1	FCRL5	1.44347704E-3
RARG	SLC52A2	8.51320404E-4
ETS1	HES5	2.48794118E-3
RBPJ	EIF1	1.25629556E-3
ZBTB6	PCDH1	3.04628975E-4
HSF1	PNMT	5.31785077E-3
NKX6-1	UGT1A5	1.56067226E-1
FOXJ3	LRG1	1.32754895E-4
PITX3	CCDC91	1.83007632E-2
CENPB	RECQL5	2.33670755E-4
HOXB8	AAR2	5.67723224E-4
NR2F1	PTGER1	5.09608049E-4
KLF16	USPL1	6.14357083E-2
ETS2	UBASH3B	3.82346323E-3
ZNF281	DHFR	7.38865448E-3
AFP1	SLC25A23	1.0267214E-4
ARNT	RNMT	7.34840215E-3
ZEB1	VEZF1	2.44422026E-4
ARNT	FUOM	1.06478559E-2
FOXJ2	FOXP4	3.55967336E-4
PRDM4	GFER	1.28801246E-3
CACD	RHOQ	1.08636484E-4
POU3F1	RSPO1	1.12934289E-2
SPDEF	CAPN1	3.01831124E-4
FOXO3	CYTH3	1.25070858E-4
TFAP2A	AGO2	9.78864936E-4
HNF4	CTC1	7.35798366E-4
JDP2	ORMDL3	9.38425305E-2
PATZ1	OSBPL2	6.21402211E-4
TFAP2C	LRRC45	5.18010258E-4
CUX1	TK2	3.66259117E-4
MEIS3	RABIF	9.19903164E-4
RFX1	ZNF12	1.46551284E-3
CREB5	CCT3	9.25501136E-4
RARA	TIGD3	6.83209793E-3
CLOCK	TJP3	4.04901913E-4
HOXC10	KIAA1217	3.95944165E-2
TEAD3	ZNF555	4.21355169E-4
FOXA1	MICU1	1.04551017E-3
SRF	GUCA2B	4.54652274E-3
PKNOX1	BARX2	1.54349276E-1
TBX21	CHMP1A	9.69390394E-4
RARG	B4GALNT2	3.73931624E-2
NRL	PCED1B	8.1316135E-2
MNX1	IL18R1	2.24607454E-3
FOXA	SPC24	7.95982088E-4
HOXA10	RXFP1	9.4016413E-3
RFX7	ZFYVE28	1.02188291E-1
TFCP2	AMDHD2	5.12682669E-3
FOXO3	DIS3L	1.95114818E-2
HEY2	AURKB	2.6595821E-4
HNF1	MVK	5.93438568E-4
NKX1-1	MAD2L1BP	7.71207428E-4
SP4	CNOT4	6.70008773E-2
CEBPG	YJEFN3	2.9775871E-3
ARX	SLFN13	1.99239547E-3
AR	PIP4K2C	1.68070667E-4
HSF2	SDR16C5	2.98012232E-3
MYB	PTK2	3.64376782E-4
E2F1	FSCN1	7.37255663E-4
FOXJ1	KIF7	4.26616115E-4
SP1	LY75	8.2765846E-2
SOX2	ADAMTSL1	4.02602538E-2
TFAP2A	PRKCQ	1.42061763E-4
DPRX	METTL7A	2.98467337E-3
ETS1	NME1-NME2	1.64459439E-2
SIX2	HOXB5	6.31226421E-3
CACBP	SCAF8	3.70594475E-4
MTF1	MANBAL	7.48722365E-4
GTF2I	DDX51	6.1853795E-5
MAX	ZNF202	6.51813037E-3
REST	ETV1	8.20042839E-3
MAFK	MTRF1	4.50343248E-4
KLF12	TMEM8A	4.4087531E-4
NOTO	BTN3A2	9.61128314E-3
MYCN	LSM4	1.03566305E-3
DMRT1	PLEK	1.75178314E-3
SP8	P2RX4	2.78895635E-2
SP4	CDKN1C	4.74523704E-2
ESRRA	MMP17	3.10340191E-3
HESX1	SMYD4	1.32711525E-3
NFATC1	TNFRSF8	4.27041954E-4
PPARA	ERCC2	3.31592659E-4
RHOXF1	CRB1	9.14808461E-4
SOX18	SIRT2	6.56390311E-4
ZNF35	WIPI2	4.84446487E-5
SPIC	KIAA0226L	7.70478421E-4
ESX1	DR1	3.85003347E-3
FEV	BCL9	2.45504848E-3
TBX4	CYP4F12	1.54763578E-3
ELF3	IGF2R	7.66099263E-4
EWSR1	RAB25	8.26913463E-4
ETV6	IL15	6.88964244E-3
ZNF75A	RASSF5	6.25512766E-3
EHF	YY1	1.51454079E-3
PAX4	HARS2	8.13103811E-5
FOXC2	CA5B	2.87580628E-2
EGR	SLC25A29	1.11776342E-2
SP4	ZNF555	3.21218547E-2
RARG	CIB1	2.97522346E-2
TFAP2B	CSNK1D	2.79477944E-3
AP1	ISG20	7.09169418E-2
RXRA	MRO	4.29620956E-2
HF1H3B	THBS3	3.06739037E-2
ZBTB49	PYGO2	1.55353823E-3
SOX14	ACSF3	2.99344215E-4
DOBOX4	MCM8	7.8221818E-3
ZSCAN4	AFAP1L2	4.49670706E-3
RARA	SLC9A8	1.99568756E-3
EN1	ECH1	4.73378411E-3
HOXA13	PHTF2	1.31142182E-2
MSX2	CCL11	4.01470048E-3
RUNX2	RNF10	3.08477774E-3
HNF1A	PPP1R15A	9.8545265E-4
MAFK	SIRT6	1.72178036E-2
MNX1	CCR5	1.48292121E-2
GSX2	HOOK1	5.92986989E-3
STAT3	LRRTM2	3.70824545E-2
LHX4	C2orf43	6.82011936E-3
EGR4	CCNYL1	3.66421108E-2
RUNX2	MCM6	3.91567623E-2
NFY	RP2	8.52732591E-2
SOX11	RAB3IP	1.12386259E-4
HOXC10	GABRA1	5.28854395E-3
GLIS2	SSR1	1.32579873E-4
GTF2I	KIAA1324	5.0296634E-2
TOPORS	ZNF574	1.33982373E-4
CACBP	FKBP1B	9.19892397E-3
PAX6	FAM227A	2.07144922E-5
ZNF628	CSF1R	1.8769292E-2
NFKB	PGM2	5.54461615E-4
FOXC2	TFEC	5.40909091E-1
MYCN	PQLC2	2.25528724E-4
RFX4	RBM39	2.15155146E-2
TGIF1	KIF2C	8.05111679E-4
OSR1	BGLAP	4.07020953E-4
ARNT	FAM60A	9.87483173E-3
NRL	VWF	4.29468808E-3
ETS2	LHFPL2	3.06332412E-2
PGR	FAM76B	6.59463632E-5
TFAP2	SLC18B1	9.62739899E-3
BARX1	PSPC1	2.55938511E-3
KLF16	CTTN	2.34969853E-2
GATA6	ALOX12B	7.83694346E-5
CACBP	WBP2NL	2.8030955E-4
TFAP2A	PRSS22	7.70131556E-4
FOXL1	ESM1	1.20391914E-2
GABPA	LMBRD1	1.55104348E-2
POU1F1	DDC	1.0866301E-3
DRGX	SLC35F5	1.57898838E-3
FOXP3	CKB	4.35223824E-3
GATA5	PENK	1.0894469E-3
NKX2-8	NUPL2	1.0645106E-4
NR2F2	APOB	2.0614035E-4
RUNX2	ZHX3	1.46079656E-3
HOMEZ	ARPC1A	1.33143465E-3
TFAP2A	INTS3	4.90375959E-5
TFEB	PELP1	5.36901103E-5
HINFP	FGFRL1	5.5147582E-3
ZNF713	DIRAS1	2.18565016E-3
ZEB1	CHMP2A	8.97001923E-5
BRCA1	CDC25B	5.25202863E-4
VDR	C1orf173	1.10741971E-3
TFAP2A	LHFP	7.8822651E-3
RORA	UBE2E3	2.22474383E-2
DMRTA2	ACVR1	1.51559889E-4
SP4	MAPK8IP1	1.47794131E-4
KLF7	MORC4	5.93270976E-2
XBP1	TMCO3	3.10817138E-4
CREB3L2	ZNF619	8.48479163E-4
SOX8	C7orf31	1.91553752E-4
CACBP	BCL2	1.08088626E-3
EGR4	ST8SIA6	1.93484137E-2
SCRT2	PIK3R1	1.14399812E-2
TFAP2C	IFNAR2	3.00424221E-4
SPI1	TAPBPL	3.09611588E-2
NR2F6	SRI	2.19824141E-1
ZSCAN4	RHBG	7.32519271E-4
NR2F1	SRP68	7.49616399E-4
NFE2L2	PRKACA	3.61858359E-4
MAF	CPEB1	5.43740975E-2
ASCL2	MICALL1	9.54050376E-4
RREB1	GDI2	2.9102787E-4
EHF	DMTF1	4.8035345E-2
FOXO1	GLOD5	6.20491934E-3
TCF4	PTPN9	1.00668073E-2
OBOX2	RAB25	1.06086492E-3
TFCP2	TNFSF13	1.45962273E-3
TFAP2A	TPGS1	6.21985558E-4
CREB	SRRM5	3.48355618E-2
EGR1	LRRC15	6.8169266E-4
MEIS2	N6AMT1	2.10413379E-4
PAX4	FAM111A	5.45127095E-3
GSX2	RHEB	3.67612358E-2
ZIC1	NYAP2	2.75955105E-4
PDX1	PAMR1	2.86662534E-4
KLF16	BRPF1	2.50381209E-4
NFKB1	CDC34	1.00429044E-4
ZFX	ZNF768	3.95369486E-2
CUX1	P2RY10	1.61989985E-3
SOX8	MRPL4	7.2102789E-5
CACBP	AP2S1	6.43106991E-3
HOXD10	TRPC4AP	2.41281013E-3
ERF	CRADD	7.61892788E-2
ZNF143	NYAP2	1.37977552E-4
PATZ1	CIAO1	2.93375953E-3
SOX18	ADPRHL1	1.82115141E-4
TCF3	MYPOP	1.26198899E-3
HSF4	SRM	2.28751777E-3
HMX3	CNOT3	4.16812365E-2
SPI1	PTPN9	3.72458002E-3
EGR3	IQSEC3	3.41005968E-3
HOXD13	RNMTL1	1.58244704E-2
GATA1	ICK	7.74728299E-5
PPARA	DCT	2.3169319E-3
ZIC2	OPHN1	3.61627323E-2
TP53	RPP25	2.88951868E-5
IRF9	FZD2	1.29532761E-2
THRA	FAM160B1	1.83925079E-2
UNCX	UBAP2L	1.06619523E-2
HOXC11	AC010441.1	1.53202252E-2
PAX5	CEP57	6.71809548E-5
RARG	MTA1	3.45031376E-3
SOX18	TTC17	8.87968202E-3
GTF2I	C15orf61	1.46609501E-4
HOXC4	CPLX3	1.19568132E-2
ELF1	CHN1	1.71434229E-2
SOX11	C3orf18	6.1842603E-3
HOXA7	DYRK1B	1.47867383E-2
NFY	SP3	7.97745023E-2
POU	HMX2	3.35429769E-2
HNF1A	PDGFA	5.16063564E-2
TP53	RHOBTB2	1.04406457E-2
BCL6B	CARM1	1.58864495E-3
SP3	MDFI	3.30809595E-4
ARNT	RMND5A	4.3929381E-3
FOXO3	DBNL	1.41149368E-4
TGIF1	EEF1A2	4.02987515E-4
TCF3	LILRA4	1.01070927E-2
TGIF2	CAND2	1.14275628E-3
FOXJ1	SYTL2	2.01478056E-2
POU3F1	PDIA6	1.22995366E-3
GABP	RRAGA	3.259807E-2
MEF2A	SLC9A2	3.41879085E-4
FOXJ3	MATK	7.49211356E-3
RREB1	ZFPM1	4.51362677E-4
POU2F2	STRADB	1.23200355E-3
ETS1	UBE2G1	1.46412164E-3
NKX3-2	SMAD2	2.19775612E-2
SP1	SLC35E3	2.2897096E-4
SP1	TRIM40	1.35125775E-1
ZNF232	VKORC1	7.32612066E-5
HNF4	LAMTOR4	7.8682929E-3
IRF7	TP73	1.81475022E-3
VAX1	MGST1	9.80075483E-3
RUNX2	SPINT1	3.27497037E-2
HMX1	DOK2	1.17490997E-3
RUNX2	TAF1	1.39569422E-2
STAT3	BSDC1	5.17248882E-4
FOXC1	GMEB2	1.17937108E-3
IRF3	GAS6	4.93294635E-3
COMP1	SCGN	7.12567128E-4
IRX3	SH3TC1	1.8705248E-4
SP3	GAB3	9.1873089E-3
FEV	ST6GALNAC6	4.96029892E-3
TFAP4	FAM177A1	4.3837098E-4
PPARA	STAT5A	5.26415974E-3
FOXP1	SLC35A4	2.86012108E-4
ID4	MVB12B	4.99119557E-4
POU5F1B	RUFY2	2.17696489E-3
TFAP2	FAM134C	2.01183652E-4
ELF1	RHOC	2.61505993E-2
RORA	SH3D19	2.70277714E-3
BACH2	FAM53B	2.42137936E-3
CREB3L2	SLC9A4	1.07074821E-4
ETS	MAN2A2	1.02483564E-2
TCF3	PHPT1	1.25622275E-4
IKZF1	KIF5A	1.23386586E-4
NRF1	CYB5D1	7.31282615E-3
ZBTB7A	C5orf52	1.46396397E-2
FOXO6	TNNT2	3.88994868E-5
ID4	EDC4	7.9814085E-3
HOXA13	NDUFA3	2.03303815E-3
POU5F1	REEP6	8.20822454E-3
SP4	BTN3A1	6.90156247E-4
SOX8	MDC1	6.26237097E-4
SPI1	TIMM10	5.16960697E-3
MEIS3	CIC	6.15108623E-3
NR3C2	PLP2	4.43391682E-4
TAL1	LRRC8C	2.74301926E-3
ZBTB49	CCDC157	2.09320676E-3
NR2C2	SLC6A12	7.47093023E-2
CREB3	PRC1	5.99973215E-2
EGR2	SH3BGRL3	4.44429466E-3
BACH1	TNFRSF18	2.9752081E-3
ZSCAN26	CTNNA3	5.10209665E-4
IRF	TIPRL	1.49551423E-4
IRF	GRHPR	2.49603061E-4
HNF4	CASC5	7.93105506E-3
SREBF	VWA7	1.19860592E-2
TP53	TPT1	3.53135491E-5
RUNX1	ATP5G3	6.07137626E-4
NKX2-5	SPEN	1.44533864E-4
HIC1	UBE2J2	5.41712437E-3
HF1H3B	ANKRD50	2.87596293E-2
ETV7	TMEM217	1.3981244E-4
ZNF740	LCAT	9.47494502E-5
POU	SEC23IP	7.06827091E-4
MYF6	SLC9A3	1.68208203E-1
HOXD3	SHH	1.45263955E-2
FOXI1	RANBP3L	6.0563108E-2
ONECUT2	ZNF474	3.58680059E-3
ZNF589	ENPP6	3.65151077E-4
CEBPA	MAML2	1.33177425E-3
TFAP2	ANAPC16	1.91212804E-4
PPARA	UFC1	1.06559099E-3
RUNX	NDST1	8.06655333E-4
GABP	CERK	2.39449731E-3
EGR2	ZNF747	3.07965109E-3
ETV7	HDGFRP2	4.4419739E-3
PRRX1	TTC36	5.425E-1
PAX4	AMICA1	7.86533671E-3
FLI1	PURA	3.51231136E-4
MYEF2	ALDOA	1.06622899E-2
ZNF219	IPCEF1	1.96135675E-4
KLF12	SHBG	8.72410164E-3
HIC2	POLR3K	1.00972238E-3
HOXC10	DHRS9	5.11020587E-3
TOPORS	KLHL36	6.07839082E-4
MEIS3	PDDC1	3.03113458E-3
HOXC10	ICMT	6.50815153E-3
NFYA	TMEM183A	5.70646316E-2
USF	TMEM203	1.21837227E-2
DMRT2	ALDH1A1	1.21895821E-2
SMAD3	PRMT7	6.30163593E-4
FOXJ2	LRRC16A	1.59202768E-4
GABP	HN1L	4.20317072E-4
HOXA11	PTGER4	1.18719608E-2
KLF7	FUT5	5.56123633E-2
FOXB1	CCR5	3.18769575E-4
COMP1	WDR78	8.87998629E-5
FOXA	KLHL6	9.33207925E-3
IRX3	MYBBP1A	6.06652786E-5
ELF1	TMEM234	5.87300074E-2
ZBTB14	CASC4	5.44977782E-5
MEIS3	ACTR3	3.92290974E-4
KLF14	RNF167	7.99897599E-2
NR4A2	FLOT1	4.25661007E-3
KLF4	RAC3	5.16610032E-3
EGR	MXD1	5.9261404E-2
FOXC1	RPP14	1.20321962E-3
ZNF232	WFS1	8.12061934E-3
EHF	PCNXL3	7.4860509E-2
FOXC2	USP31	9.6226815E-5
TFAP2	ZNF574	4.65884696E-3
NR2F6	NR1D1	2.4771449E-2
RFX4	PREPL	9.01815602E-2
SPIC	PSENEN	3.71047266E-4
MAF	MRPS18A	4.4680381E-5
MSX1	FAM63A	1.28202036E-4
NFKB	ANKRD12	1.75110784E-2
HF1H3B	TMEM105	2.48594333E-3
PPARA	AREL1	5.09348109E-3
FOXL1	TTC36	1.21568627E-1
ESRRG	KIF21B	8.70140689E-5
PITX2	RPS6KB1	4.83871281E-3
TBP	MAGED2	7.08243163E-3
PPARG	PGF	4.90962526E-4
SOX10	PSD3	4.5220569E-3
RXRA	TIMMDC1	5.9352153E-2
NR2E1	CASQ1	4.14290212E-4
SMAD3	SLC39A11	1.09485883E-3
KLF14	GPAM	2.41355728E-4
EBF1	CKM	9.22212509E-2
GLI2	PIK3R2	3.54627993E-4
FOXC2	SLC35G1	1.61900545E-4
FOXJ2	HIST1H3B	4.87331384E-4
NR4A2	RASGEF1B	5.90823267E-3
TFAP2C	SMUG1	1.62220209E-3
TFEB	FNDC3A	8.0610734E-2
TFAP2C	FXYD1	1.40683212E-2
ZNF281	RAB3IL1	1.15514111E-2
EBOX	GAPDH	6.22988307E-4
ELF5	AL807752.1	1.64470948E-3
SP1	FOXS1	2.89547331E-3
TEF	MFSD11	7.59852458E-4
FOXP1	TAS1R1	1.4975724E-4
REL	PIK3C2B	9.43233945E-2
CDX2	GPR15	1.25011005E-2
HOXC11	SEPT5	8.58020928E-3
HOXC12	DDX21	3.13745426E-3
ZNF75A	ALDH3A1	8.98510631E-4
HF1H3B	LMBR1	2.51723392E-2
POU2F3	SLC39A14	1.5102102E-3
XBP1	FBF1	2.24906261E-4
HINFP	SSRP1	1.75094354E-3
DBX1	MED18	2.03928961E-3
HOXD9	UBE2D1	1.20458764E-3
POU6F1	PRR14L	9.14029013E-4
GABPA	SLC43A2	6.81730811E-5
NR2F1	ARHGAP30	1.04911517E-4
SPI1	CERS1	6.30685806E-5
SEF1	CEBPD	1.81355624E-3
CTCF	PGBD1	6.01646584E-4
TFAP2B	ARHGAP25	9.63189717E-5
CRX	EIF2AK4	9.00188197E-4
USF	MTCH1	2.06190606E-2
POU1F1	CSNK1G1	1.20384291E-3
PGR	LAG3	2.78406507E-4
NR2E1	DPH1	4.23254689E-3
FOXA2	RARS	3.99184099E-4
HOXB5	CASKIN2	4.84587753E-4
SP8	MLF2	2.68469063E-2
ELF3	PIGN	2.53829954E-4
TFAP2E	RBFOX2	9.85057457E-5
HOXB9	PRKAG2	1.96938E-3
SOX1	SEPW1	2.02711813E-4
SOX9	LYRM1	2.30684773E-3
CREB3L2	TMEM189	3.21713632E-4
SP4	APOBEC3H	8.90603862E-4
CREB	ATF5	6.34386226E-4
PITX1	TUBG2	1.26907593E-3
E2F1	ARNTL2	4.59626135E-3
NFATC1	SLX4IP	1.10795442E-3
PKNOX2	SPRYD3	1.41391146E-3
SOX12	SDC1	2.26408354E-3
FOXO3	MRPL10	3.46152791E-4
FOXL1	HAAO	2.62949388E-4
FOXB1	HRASLS2	2.68151195E-2
KLF7	NFE2	2.20990391E-2
GLIS1	IRF7	3.99134326E-3
FOXO4	ALG5	4.99050251E-4
NFYA	MPND	1.52942824E-3
NFE2	CES2	5.3176406E-4
MZF1	ANTXR2	9.36331301E-3
HNF1	PSMD4	4.56436419E-3
TFAP2A	C19orf10	3.57630229E-3
ELF1	CD4	2.14117323E-4
NFYA	SLC11A2	7.36384291E-2
POU3F2	STX8	1.95991989E-2
FEV	PPP1R3B	6.07981329E-3
FOXA	KIF13A	1.43021408E-4
KLF14	EFHC1	6.72597412E-2
EVX1	TRNAU1AP	1.7665404E-2
LHX3	TBPL1	2.0315609E-3
MYBL1	DNAJC30	6.29223233E-4
GLI2	SNAP91	2.03249297E-3
CEBPA	RHEB	3.26467508E-4
HOXC11	INHBA	6.99021106E-3
NR1H4	ATP9B	7.14768632E-4
TFAP2	PFKFB3	4.51866234E-3
FLI1	EIF2A	8.52079566E-2
ZBTB6	TMEM238	1.10473879E-3
SOX30	KAT6A	3.96520688E-2
SOX	SCAP	3.66652117E-2
RFX2	GTF2E2	3.13761043E-3
DMRTA1	WDR86	5.23063377E-4
SOX11	LSM7	1.29064783E-4
E2F3	ZNF485	1.93392613E-4
SP1	GALNT8	4.79128252E-3
XBP1	CHMP1B	8.49897648E-2
POU3F4	MYL12B	1.64461086E-3
FOXC2	FBXW7	8.90207715E-3
FOXO1	RNF187	4.84172781E-4
CCDC6	TMED10	4.54005722E-4
USF	PLEKHG6	4.81509322E-2
HINFP	SIGLEC7	2.72124068E-4
OSR2	MFN2	1.11940384E-2
NR1H4	DMKN	2.01478889E-2
TAL1	SPIN4	5.8194709E-2
KLF14	UEVLD	8.63911555E-2
RFX1	DARS	7.8645186E-4
PKNOX2	TET2	1.21874785E-3
REL	FAM167A	1.67120279E-3
ETS2	C4BPB	2.34480889E-2
IKZF1	CD248	2.51185943E-5
OTX2	TNFRSF1B	1.98271539E-3
ZBTB6	LIN54	1.0764558E-3
IRF9	TOR1AIP1	8.958939E-3
EGR	STK32C	4.42104375E-4
TBX1	SRP68	2.04273634E-3
SPZ1	CENPA	1.16914969E-4
FOX	FAM46A	2.53207691E-3
ELF1	CARM1	2.91606242E-4
TAL1	NPM2	9.93927327E-3
TFAP2	BCS1L	1.10461697E-4
BARX1	RDH12	3.14351621E-4
NFAT	FAM161A	1.16740653E-4
LEF1	GYPC	1.15991911E-3
HOXC5	SORBS3	8.89664506E-3
ZEB1	SNRNP40	2.08802918E-4
FOXJ2	PLGRKT	8.18801381E-5
DMBX1	VOPP1	5.85326614E-3
FOXC1	PPCDC	6.94103795E-3
HIC1	LENG9	1.57269407E-2
ZIC4	ITGA5	4.74753523E-4
PPARG	HINFP	1.20581986E-3
ETS2	CDKN1A	2.02410523E-3
MAF	GPC2	1.0261651E-4
EN1	KCNJ10	2.04053433E-3
ERF	C12orf60	1.94394054E-3
TEAD3	SLC25A23	2.89136033E-4
FEV	ATG2A	8.88671543E-3
SOX17	SLCO5A1	4.76434711E-4
NR2F6	C17orf89	5.56651532E-3
PHOX2B	TRIM38	2.76853423E-3
MEIS1	STARD13	1.03259344E-3
NFAT	VDAC3	5.48842123E-3
KLF12	LRRC8E	2.14823743E-3
STAT3	SLC25A19	5.22050604E-4
FOXC1	TLR7	2.347864E-3
HOXC10	SYNJ2	9.82109891E-3
RFX4	PRKAR1A	8.80041616E-2
POU2F3	PRELP	4.3030073E-3
SRY	IFIT2	7.23738249E-3
ETV6	EXD3	4.83381535E-3
FIGLA	TNFRSF18	2.20873369E-2
MZF1	CYSTM1	4.05597619E-3
FOXJ2	DHX40	5.16653643E-4
ZNF75A	RGS3	8.18051289E-3
COMP1	ARMC2	3.22890593E-4
RUNX1	PIGV	3.83015471E-4
HLF	TBX6	1.97343454E-2
IRF1	EFEMP2	1.71565809E-4
RARB	ATP1B2	3.26267479E-3
IRF9	SLC12A9	1.25661325E-4
IKZF2	GALR2	1.40189276E-3
ZNF281	TMEM160	5.369374E-4
FOXI1	C14orf79	1.44297375E-3
BARX2	HKDC1	2.07910759E-2
EGR	ACSM5	2.33323603E-4
MEF2D	FBXO38	6.60025222E-3
TFCP2	MAPK8IP3	2.32904004E-3
HNF4	ARMC5	1.21480112E-3
SOX9	RPL30	4.4829846E-3
TP53	SLC15A1	4.60605064E-4
TLX2	LMF2	8.49949707E-4
POU3F3	ZBTB4	6.6307688E-2
PAX4	TSPAN31	8.99597109E-3
DLX1	SBSPON	3.14020419E-3
FOXI1	PRAM1	1.23084113E-3
TGIF1	RAB7A	6.59536142E-2
FOXJ2	HCN3	1.42732618E-3
ATF3	GNA15	1.11596356E-3
SP4	PJA2	9.90765433E-2
GABP	MUM1	8.42114495E-4
PAX4	CYP2W1	2.26613326E-4
PAX4	ISOC2	2.48933017E-4
POU4F3	WDR86	1.56919013E-3
PGR	ZNF140	2.61264946E-3
HIC1	PAIP2	8.44470577E-5
KLF13	CYB5D1	4.38769569E-3
RUNX2	PAIP2	1.64804194E-4
RXRA	MX2	1.69512235E-3
RFX3	CPNE5	1.44331904E-3
HNF4	CFD	4.94714563E-2
HOXC12	TLR1	3.31975093E-4
NR5A1	DDI2	6.91779847E-3
POU2F2	FNDC4	7.38708992E-5
SMAD3	SNTB2	2.05478999E-4
MSX1	FZD2	3.93508646E-2
MAFK	GFPT2	2.01436362E-4
PKNOX1	BPGM	5.73447159E-3
SMAD4	ITK	5.4100442E-4
HIC2	PPP1R13B	9.51704868E-3
HOXC10	SYK	7.89833824E-2
PAX4	KCNV1	2.10704582E-4
RXRG	PLAC8	1.60423067E-2
ZNF384	RFFL	1.776314E-4
IRF7	SMIM7	1.93139305E-4
POU3F2	PCDHGA10	1.55185309E-2
NKX6-1	APOB	5.33896035E-4
EGR	RPS6KC1	2.57645716E-2
ZKSCAN3	FANCE	5.07091512E-4
INSM1	CXCR2	1.6607565E-2
HF1H3B	PRMT1	3.2816651E-3
NRF1	PKIB	5.25701983E-2
ZNF740	FCHO1	2.27495994E-2
ZNF35	MYZAP	3.3217951E-4
GTF2I	SEZ6L2	1.51302591E-2
EGR3	CRB3	6.52911144E-4
HOXB9	AKNAD1	2.80333885E-4
SOX8	AQP11	5.87118637E-3
PAX4	NTF3	5.32104388E-2
EGR3	DFFA	4.27687057E-4
FOXQ1	PRPF18	9.20032833E-3
FOXB1	GAS7	9.48046028E-4
KLF12	TPGS1	5.46369236E-4
DMRTA2	LPP	1.16530749E-3
NKX2-5	PIK3CG	8.81265543E-5
PAX4	DNAJC7	5.24120489E-4
ZNF35	METTL22	1.01673615E-4
SP4	L3HYPDH	5.92588398E-2
EGR	AL645728.1	1.84477179E-5
LEF1	LSM2	2.32236558E-2
SREBF2	CAPN1	4.56981036E-4
AP1	CACNA1H	1.80744089E-3
KLF12	RPN1	1.61704227E-3
KLF12	MGAT3	1.09137629E-2
SMAD4	THOC1	1.40765783E-2
BARHL1	RFC3	6.29326584E-4
CDX	PDCD11	1.11884332E-4
FOXA	HTR1B	7.33083208E-5
MGA	SLC5A1	1.1595424E-1
ZNF589	KIF18B	8.16478104E-5
CDX1	PGBD1	1.45474137E-2
ESR1	HNRNPH1	2.59824815E-3
MEIS2	CSTB	4.99967276E-4
FOXA	RFFL	4.38113119E-2
EGR	C9orf96	2.49572889E-4
BATF3	AHI1	5.98599536E-2
ZNF410	CAMK4	9.3090706E-3
NR2F1	SKP1	1.09680612E-2
RXRA	CD36	1.50572766E-2
NFIC	TLX3	1.14244265E-2
FOXP3	FAM102A	1.02258587E-4
HNF1	MED30	6.30612994E-4
ELF1	ZNRF2	3.26324746E-2
SPZ1	PAFAH1B3	5.76135198E-5
POU2F2	FHL3	2.32304058E-3
HIC1	ATOH1	8.97435897E-2
SREBF1	SALL4	3.46837423E-5
CDX1	TMIGD2	2.10648299E-3
HF1H3B	FAM171A2	1.31700233E-3
KLF13	HEY2	6.56940638E-2
WT1	SIVA1	8.87991058E-4
NHLH1	TUBAL3	1.6093484E-3
RARA	FBXL12	1.14463932E-2
IKZF1	TMEM105	2.5311423E-3
EGR2	CHD9	4.52079566E-2
HOXD13	ZMPSTE24	3.46358216E-4
TGIF2LX	MB	4.23746279E-3
RFX1	HDAC5	1.72148173E-2
TEAD1	LAD1	3.56906403E-3
POU2F1	LYPD1	1.89140447E-4
HESX1	PNKD	1.46146967E-4
NRL	PRKCQ	1.02025542E-4
CEBPA	STARD10	9.63714555E-3
MAFF	LARP4	3.85431517E-2
TFAP2B	NPY	3.41634081E-2
EGR	C1orf170	7.51086379E-4
FOXB1	MS4A10	1.19038348E-3
GABPA	AK3	9.24636532E-2
CEBP	CAMK2B	1.47605977E-3
ATF1	FAM98C	2.09446544E-3
RFX1	HEATR6	5.84769363E-4
POU	CD163	2.19072165E-2
SP3	STK36	6.56121429E-4
SCRT1	CCL18	2.25988701E-2
ZBTB7B	MPDU1	3.45228841E-4
ARID5A	PTPN2	2.17648087E-3
CEBP	RARS	2.56984043E-3
VDR	DENR	2.39157345E-3
NKX2-5	PRKG1	4.20901154E-2
POU3F3	VPS36	4.02553605E-2
MEOX1	CAMK2A	6.27740471E-4
CEBPG	CD2	1.32861701E-2
CDX	LDLRAD4	2.79441914E-2
NFAT	NDUFA10	7.7703973E-3
FLI1	SSSCA1	1.94283656E-4
SP3	ELOVL5	1.82711787E-3
EGR3	REPIN1	1.14002882E-2
EGR	BOC	1.18218019E-2
USF	RBM7	2.73590593E-4
FOXA2	COTL1	2.81039199E-4
NFAT	PPP1R21	3.47842601E-3
GLIS1	ZDHHC5	1.92520445E-3
ETS2	MIDN	3.02470792E-4
AR	ATPIF1	7.47002012E-4
ISX	YKT6	4.95579387E-4
NFIC	LIF	7.23950058E-3
SOX2	PCDHB11	3.2299218E-2
LBX2	PCDHGA3	8.81661926E-4
MYEF2	C16orf70	4.72810228E-4
ZBTB7B	ZNF181	2.82502802E-4
ESR1	RIC8A	1.70420253E-3
WT1	ZBTB44	2.01678019E-4
SP4	FOXO3	6.95885167E-2
PAX4	DPH1	1.25052468E-4
HAND1	C17orf58	9.03112506E-5
ZBTB7C	SHISA9	8.9394555E-3
ATF2	ZNF169	1.11239566E-2
ITGB2	KLK12	9.1425635E-4
NFAT	HLA-DQB1	2.06805976E-3
RARA	SLAMF6	2.99128664E-4
EP300	TNIP2	8.83693699E-5
RUNX2	FLI1	1.68709949E-3
HNF4	EPHX4	5.63665087E-3
TCF7L2	AKR1E2	2.49628446E-3
SP3	JADE2	8.41790899E-2
HOXD13	RALYL	5.06329114E-2
NFIB	PRR11	6.53304579E-4
IKZF1	MIF4GD	1.60691546E-4
NKX3-2	ARL2BP	7.06979579E-4
TFAP2C	TYK2	5.94843799E-4
SP3	HAUS1	3.92553984E-2
RBPJ	MARS	8.13512054E-5
KLF14	SLC31A1	9.03496678E-2
NR2F1	C2orf42	4.4226038E-4
RORA	ANKRD26	1.73354608E-4
TP53	CLECL1	2.60491408E-4
ETS1	ZNF362	6.55430871E-4
RBPJ	REXO1	2.76534615E-4
POU4F1	VAMP1	1.57684229E-2
ZNF652	CD33	8.55320793E-4
ETV3	BANF1	8.42313763E-2
ZNF281	SBNO2	1.28896369E-2
EGR1	GPANK1	6.9433467E-2
FOXG1	KAT5	6.43984794E-4
E2F1	SLC44A4	1.69491525E-1
IKZF2	TAF11	1.56610316E-2
ESRRG	THAP7	6.27046648E-5
HOXD10	TMEM170B	2.06889072E-3
POU2F2	UBE2D1	1.20458764E-3
RELA	DDR1	4.13000384E-2
RFX4	NQO1	2.37383015E-2
ZBTB16	ZCCHC2	9.28869695E-3
HF1H3B	RAB28	1.75427039E-2
RUNX2	MPP2	2.10956323E-2
SP8	COX20	2.07659409E-2
BHLHE23	TMEM194A	3.97644217E-4
HES1	MIDN	2.61469619E-2
DMRT2	TRIM14	8.85255967E-5
ZBTB14	PFKP	2.65822339E-2
PTF1A	IRF8	1.18191361E-2
MAX	TBCC	3.99261181E-3
SOX21	ANKRD32	1.23041863E-3
CDX2	C6orf62	1.10667874E-2
TFAP2B	PNO1	2.28943261E-4
BARX1	ACTN4	1.19884547E-2
HBP1	HTATSF1	1.44530678E-2
SOX3	TNFAIP6	5.32172231E-3
RREB1	NBEAL1	1.98080401E-2
ITGB2	FASN	4.27125746E-4
DMRTA1	APPBP2	1.66547885E-3
MEF2B	MDN1	2.31414936E-4
EBF1	SLCO1C1	2.27940097E-2
PAX6	C2	1.3407919E-2
NHLH1	DNAJC3	6.71662818E-2
EN1	DLGAP4	1.1361531E-4
KLF16	VAMP2	1.59424453E-2
ZNF281	SCCPDH	1.84682254E-4
AP1	PIRT	8.59173126E-2
RXRG	ZNF321P	1.79210656E-2
MTF1	WBP5	1.81017085E-2
IRF	GDA	7.01497378E-2
ARNTL	SUPV3L1	1.15302669E-2
POU2F1	ATP5F1	7.76037091E-4
HOXA13	DLG2	9.81675392E-3
GATA4	SEPT1	1.05977298E-3
PITX1	DOHH	3.28298626E-5
ZNF652	SLC18A1	5.01960784E-1
RXRA	TMEM185B	5.43449366E-3
HF1H3B	ZWILCH	7.75908439E-4
ETS1	FAM173A	3.28816496E-2
ETV6	KLRF1	3.72676645E-3
EWSR1	TNNI2	3.90425286E-3
TEAD3	PPP1R9B	7.58544832E-4
SP1	TSTA3	6.26250446E-2
HF1H3B	SPIB	4.32469893E-2
GABPA	NOXA1	3.05307493E-4
MYBL1	SLC26A2	2.52473508E-4
ARNT	LRRC27	3.81248382E-3
IRX5	AP1S3	1.18380757E-3
NFKB2	TMEM102	2.32898464E-4
CTCF	ARMC9	4.9813971E-3
PITX3	KLC1	1.42644941E-4
EGR3	CTNNA1	2.49378165E-4
NKX2-5	RHBG	5.0732283E-4
ELF4	WDFY2	3.72043197E-2
ZNF219	SUSD4	1.06033639E-2
PDX1	SLC16A13	2.07703679E-3
TBX21	FZD9	1.31905793E-4
ITGB2	BLCAP	1.96892786E-2
CREB5	POR	2.05347498E-4
GABP	DMAP1	7.43886131E-2
ZNF281	NEO1	3.0177102E-2
POU2F3	C14orf37	3.39945567E-2
HNF1	POLR3GL	5.13930596E-5
TFAP2	TRNP1	4.34859001E-5
GATA4	PRF1	3.72264556E-3
SOX9	KLHDC2	1.21094611E-4
MYOD1	SHPK	1.7898753E-2
FOXG1	SENP8	2.35025763E-3
ZNF691	AGO2	3.49113002E-4
CPHX	ATF7IP	1.77634071E-2
MYEF2	SGTB	4.39453565E-3
ELK1	ZNF586	5.9730543E-2
ZFX	NDN	9.98959417E-3
NKX2-8	NIM1K	8.49694315E-4
GLI	TGIF1	4.81142127E-3
USF1	CBX7	1.60660709E-2
SP4	CBLN1	8.39660276E-3
SOX5	CD247	4.43113163E-3
FOXA1	IBA57	1.15035287E-4
NHLH1	SRPK3	5.07080719E-2
TGIF1	ST3GAL1	4.42094857E-4
TFAP2A	MGST2	2.57549069E-4
CREB5	CD300LB	6.09162334E-4
FLI1	VWA5A	9.64150187E-3
SOX1	NOTCH2NL	3.45220514E-5
TAL1	PHACTR1	3.46385307E-4
HNF4	PEX2	1.12097151E-2
IKZF2	GFI1	2.12948913E-3
SOX21	TMEM246	2.92087947E-2
IRF	USP36	2.6265513E-3
RUNX2	ZNF75A	6.92453204E-4
POU2F3	SPNS3	6.04651679E-4
RUNX3	SLAMF7	7.65518586E-4
SPIC	TM9SF3	2.91582666E-3
SPI1	KIAA1462	6.64622297E-4
RFX1	TRMT61A	1.23810946E-2
CACD	METTL18	2.34692343E-2
GRHL1	LARP4	8.45272535E-3
CEBPA	CRLF1	7.47189923E-5
SNAI2	RPA2	2.96978239E-3
CDX1	RRS1	6.09848714E-4
NFE2L1	NBR1	8.3346221E-5
RARA	ATP6V0A1	3.77189809E-3
MAF	PRDX3	1.66578263E-3
HERPUD1	PSMD13	6.64170678E-3
CACBP	ERBB3	2.04321451E-2
E2F4	TTI1	2.21962985E-2
FOXQ1	HEATR2	2.12518069E-3
MAX	CIB1	3.16833519E-4
ZIC2	ANGPTL2	7.53812183E-5
NR2E1	PGBD1	4.84913793E-3
WT1	PDE4DIP	1.00927027E-2
ZNF281	NAA35	3.48271825E-2
SOX4	KLHL30	4.56777384E-4
IKZF1	OSER1	9.65692356E-3
NR3C1	SERPINI1	7.06118435E-4
SPZ1	SIGLEC6	8.88224134E-4
ETS1	GRPEL2	1.7956802E-2
AFP1	C21orf67	7.46016065E-5
ETV2	NFATC1	4.36632203E-3
TFAP4	PDIK1L	1.21900845E-4
ZIC3	PRKCH	1.09207903E-2
ZIC1	TRAF5	2.68540532E-4
ZFX	ZNF770	6.65756356E-3
EGR1	MAPK7	5.83349709E-4
TAL1	PPCDC	4.69236115E-4
CEBPG	TLN2	1.07973422E-1
MYC	ICT1	1.54987208E-3
REST	RSAD2	5.77355463E-3
HF1H3B	ADCK3	6.31100846E-4
TCF4	PCSK1N	1.55321436E-2
TFAP4	INA	4.34407203E-4
ZBTB14	C10orf35	2.74657231E-2
GCM	PLD3	7.40494356E-4
HOXA9	FERMT1	1.09159795E-2
SOX8	PCDHGA7	1.85185171E-4
TFE	NTRK1	7.06990906E-6
ELF1	ELK4	6.7149759E-2
IRF1	SLC39A5	2.97083297E-3
MEF2A	LACC1	2.70555264E-4
TBX2	CTSL	1.99614533E-3
ZNF282	SLC35E2	5.69075568E-4
HOXD9	EDEM3	3.23239213E-4
ZIC3	ZNF562	8.35498992E-3
OLIG3	TIMELESS	9.57048547E-4
ARID5A	ITGA11	4.57477496E-4
PKNOX2	DDX52	3.57699094E-2
ELK4	ANAPC15	6.30137743E-2
MAFB	POLA2	3.48991777E-3
EBF1	JDP2	1.56796808E-3
KLF16	GNA11	3.96204055E-4
HOXC13	CKAP5	7.38763074E-3
ZIC1	KLC2	1.29449049E-4
NR2F2	NDUFC2-KCTD14	2.0589086E-3
SIX2	PPT2	2.09097688E-4
RFX7	CEP250	1.18004484E-3
POU3F3	KIAA0895	4.59341973E-4
ZIC3	HUS1	8.72023126E-3
CDX2	DCLRE1C	2.5710405E-3
SOX2	SIRPB2	1.51470492E-4
SOX8	SMURF2	2.42031211E-5
FOXJ2	GFM1	6.39177842E-3
POU2F1	CLIP4	8.67475323E-5
TCF3	RAC2	5.09806968E-4
TFAP2C	ZC4H2	9.27725131E-3
GATA1	PLEKHN1	1.14405188E-3
TFAP2A	HNRNPUL1	5.74765131E-3
CACD	SRPK1	2.43425958E-3
FOXO1	RNASET2	8.85416145E-5
HOXD10	ZBTB37	3.55074595E-4
EGR1	SSPN	1.76698942E-2
IRF9	RARRES3	3.97964608E-2
LHX2	SEP15	1.01595106E-4
TFAP2C	MEDAG	6.96864112E-3
YY2	WTAP	6.53433745E-2
SOX10	BNIP1	6.6145234E-5
RBPJ	DRAXIN	1.46891248E-5
PATZ1	TMEM134	1.37108088E-4
TGIF2LX	PDXK	1.01196416E-3
CDX2	GPR146	3.24216962E-2
SPZ1	H2AFY	7.69833391E-3
RUNX	B3GNT9	1.98973414E-4
FOXJ2	ENPP5	9.69209106E-3
SP8	ATP6V1D	9.13403457E-4
ZBTB49	EML2	4.77912066E-4
PAX5	ABAT	2.19333278E-4
TCF7L1	C14orf119	7.38352154E-3
FOXO6	FGD6	2.70068119E-3
OBOX5	IFNG	1.7616613E-4
SPDEF	ASPSCR1	2.99749917E-2
TFAP2C	SLC1A4	8.35452928E-5
POU2F3	SLC38A9	1.09461166E-2
BARHL2	COL11A2	2.62306691E-3
NR5A2	AKAP6	5.92062388E-4
IRX2	UGT2A3	8E-2
SOX11	LIPG	4.0813954E-4
SOX7	MUC12	1.24356881E-3
HIC1	GATAD2B	7.33582171E-4
FOXA1	HIST1H3D	8.10271191E-3
EWSR1	RNF25	1.34396252E-4
HNF4A	AMIGO2	4.01764553E-3
MSX1	PPP6R1	3.95798935E-3
ESRRG	POMT1	6.9965155E-4
PITX3	CBFA2T3	1.44882967E-3
NFE2L2	SIVA1	2.46276535E-4
SOX14	SERPINB2	5.08854061E-4
AP1	SAR1B	9.97456386E-3
FLI1	KIAA0195	3.10557119E-4
SP4	STAT3	9.00877909E-2
PPARA	MRPL34	2.58032356E-4
HAND1	SORBS2	2.02916931E-2
CREB5	GPR34	5.83389984E-3
FOXP1	EIF4EBP3	3.48289653E-4
PRRX2	ZBTB38	1.12099826E-2
SPDEF	EFCAB5	1.59629636E-3
FOXC1	SQLE	1.52894057E-3
PPARG	GCNT2	1.35655573E-2
ETS1	PCYOX1	7.63395124E-3
FOXJ2	MTL5	2.19817901E-3
HIC1	TRIM46	2.69757474E-4
MZF1	TNRC6C	4.03404448E-5
RREB1	TEAD2	3.22807457E-4
SOX5	AC079354.1	2.10602759E-2
ZEB1	DEDD2	6.47980997E-4
E2F1	MARK2	3.73115748E-2
ATF2	SPPL2A	1.46999421E-4
GATA2	C21orf33	3.10740658E-3
MYOD1	MIEF2	6.54656114E-3
IRF	SETD3	1.94984618E-3
NFAT	NAGS	1.26659544E-3
NR2F2	SLC9A4	6.42448925E-4
CTCF	FNBP4	6.48303041E-2
NR2F1	TMEM132A	2.41375843E-3
SPIC	ASNA1	3.77410788E-3
COMP1	HLA-DRA	1.14426193E-2
GABPA	TMEM223	2.56623948E-2
ZNF219	ADRM1	1.05771796E-2
CACD	SCOC	8.41900223E-4
RXRB	GDF1	1.53933838E-3
HOXA13	RQCD1	8.97109242E-4
TFAP2B	MICAL3	1.66873554E-4
MSX1	ETV6	4.03348334E-4
CPHX	COQ9	9.40655691E-4
FOXK1	BLCAP	2.24522571E-3
POU	PLA2G2D	5.80518981E-3
TBX1	ETV7	1.52212E-3
TFCP2	ANKDD1A	3.79991173E-3
CREB1	METTL4	8.21967317E-2
FOXA1	DIDO1	8.79935319E-3
FOXO4	MYO1F	1.81605142E-3
ZNF589	CHST15	2.25011159E-4
FEV	LIPT1	3.76631427E-4
GABPA	HOXA2	9.61946919E-4
IKZF2	CXCR1	9.62131493E-3
KLF16	PMEPA1	5.42154905E-2
ZNF143	LTC4S	1.48117214E-4
KLF16	TNFSF12	8.26796444E-2
EGR1	TARS2	6.22416419E-5
EWSR1	BMP8B	2.45469818E-3
HMX2	CSNK1G1	2.08730903E-3
PDX1	SLC20A2	8.90903517E-2
MYC	ENO1	4.42806849E-2
TEAD4	FYB	3.42125869E-3
HOXC11	BLCAP	5.37160575E-4
ZIC1	JOSD1	1.42882963E-4
KLF14	MTMR12	7.96630315E-2
TAL1	RPS14	4.64800641E-4
MZF1	ZNF593	8.7936588E-5
ETS2	SPNS2	9.10354719E-3
POU2F1	IFI6	2.45068987E-4
KLF16	TRAPPC2L	1.71205692E-4
HIF1A	BRMS1	3.16878523E-5
PLAG1	PYCR1	3.9470678E-4
POU	GNAI1	8.24744774E-3
IRF2	EGFL6	1.14402704E-4
NR1H4	KIAA1244	4.04234797E-4
PPARG	SEMA3E	8.95698179E-2
PATZ1	MED14	2.67159549E-4
FIGLA	HSD3B7	1.08192046E-4
ELF2	DLX3	7.70587269E-4
IKZF1	RNF115	1.00357268E-3
OBOX3	AMBRA1	7.59784999E-3
FOXO3	TNRC6B	4.49606711E-2
E2F2	PWWP2A	7.12378678E-3
FLI1	EDF1	1.02380282E-4
LMO2	MYLK2	7.60317676E-3
MZF1	TOE1	6.09062474E-3
PAX	FAM195A	2.31381727E-4
SP1	LYN	7.46224378E-2
CACD	RPP25	4.11249813E-3
SCRT2	GINS2	6.55756885E-3
PITX2	MUC4	2.20593968E-3
OLIG3	BCAR3	3.19110521E-3
CENPB	ABHD17A	1.38936467E-3
SMAD3	JAK3	6.85528203E-4
SOX11	LARS	4.82248418E-3
NR5A1	TRUB2	1.83452498E-2
EGR	TCF25	1.13293957E-3
RBPJ	TTC39B	2.89281664E-2
SP1	ABHD13	3.42021863E-4
MYF6	NUDT16L1	1.14815684E-3
RARG	PAK6	1.64926716E-3
SREBF1	UQCRH	1.93688181E-3
SP4	GPR132	4.66751566E-4
ZNF281	DCAF8	7.49708644E-5
LMX1B	SLAMF7	5.41181346E-3
PAX4	FBXL20	2.46390068E-4
MZF1	RNF19B	7.47236987E-5
ZNF75A	RAB3A	1.02456643E-3
KLF7	GM2A	1.60334597E-2
WT1	GTSF1	2.68947959E-3
ETS	SPDEF	1.39260581E-1
SPIB	PRDM1	7.8558343E-3
TFAP2C	C1orf27	9.7285248E-3
IRF1	NT5C1A	4.71368793E-4
POU6F1	NBN	5.05417555E-2
RARG	SLC12A9	4.22526482E-4
ZNF35	CASC5	6.42780953E-3
SP4	CHST15	1.26324925E-2
TFAP2	ZNF487	2.68837403E-4
BACH1	P2RY1	5.00015256E-4
NKX2-8	IFNG	1.42740085E-3
SOX9	BPGM	7.72033137E-4
NFY	ENC1	7.42721468E-2
FOXL1	ELMO2	1.31411367E-2
AR	GRHL1	1.34691889E-4
NKX6-2	VSIG1	2.99240357E-1
ELK1	ELMO3	6.32904379E-4
IRF9	PIP	3.29912023E-3
VDR	ICAM2	5.99727926E-4
E2F1	EFHD1	3.85934549E-2
EVX1	WAPAL	2.76434975E-3
POU4F2	DAPK3	3.62133258E-3
HOXA10	RPN2	1.58123505E-3
E2F8	FAM13B	8.96948659E-3
IRF1	DIRAS3	2.27890762E-3
ZNF219	GCLC	5.46305115E-4
TFAP2A	RAB32	4.45131026E-3
ZNF713	CHI3L2	2.15305167E-3
PAX4	USP15	1.47633577E-3
TP63	CLPP	4.28822966E-4
CEBPG	LPAR5	2.05939416E-4
EGR	ZCCHC7	9.51763E-3
GABPA	XKR6	3.71210101E-2
FLI1	PRR11	1.32461062E-2
NFE2L2	PLD4	1.48462222E-4
HOXA2	B3GALT4	3.07972537E-3
TAL1	CNTN1	9.08768193E-2
HOXA10	PHYHIPL	5.52641714E-3
HOXA2	ZNF267	6.63754576E-3
AP1	SPATA24	2.75760011E-4
NR2F6	RABL2A	3.97230271E-4
HOXA2	SMARCAD1	4.35589801E-2
FOXO1	C21orf58	1.12169485E-4
ZEB1	WISP2	9.71953326E-3
MZF1	CD70	1.55060499E-3
OLIG2	DAAM1	1.26309174E-3
OSR1	RTN4RL2	9.25372757E-4
HIC1	DTL	4.44701759E-5
ZEB1	PPM1N	8.92401882E-3
ELK4	ADNP2	1.6770555E-3
JDP2	PRKCZ	3.66417753E-2
HIC1	CD300LG	2.29040246E-4
MYEF2	MRPL54	1.08397219E-2
HF1H3B	EHBP1L1	3.7565834E-2
ZNF281	MRPL14	3.83993023E-2
FOXA2	NXPH3	1.31974339E-3
MAFB	FAM214B	1.19688809E-3
POU4F3	RNFT1	4.85959677E-3
HSF1	PDE6G	2.92600078E-4
SOX11	LAMA4	2.27790468E-2
NKX2-2	RPE	5.07388199E-3
TFAP4	EXOSC6	3.97784308E-4
FOXA2	GKAP1	4.57553345E-2
MYEF2	ECM2	1.75760691E-2
ASCL2	BAALC	1.06472825E-4
NR2F6	SLC6A20	1.73168097E-2
CPEB1	ERVFRD-1	5.11430425E-3
SPIC	PNCK	3.90573687E-4
IRF3	PCDHGA7	4.11117911E-4
ETS	PRR14L	5.77956159E-2
TFAP2A	PHTF1	6.82766896E-3
HSF4	CLCN6	1.6027419E-3
ZNF143	RPP21	3.96501196E-2
MIXL1	AQP3	3.21304967E-3
HOXB6	DFNA5	1.216556E-2
PAX1	MRPS21	4.83617161E-4
HINFP	ELMO1	1.19830254E-2
PPARG	MOSPD3	2.57277219E-4
POU5F1	BSCL2	1.14687037E-3
SOX9	NFS1	1.5838422E-4
GFI1	SERTAD4	9.66151386E-3
E2F4	CHCHD10	1.74137995E-3
NR1H	DDX17	2.3395207E-3
MYB	SCLY	5.43138818E-5
DMRTA2	FBP1	2.45168528E-4
CREB3L2	ADAM15	5.85041138E-3
EGR1	VPS72	2.031569E-3
SOX15	C1orf122	2.66159783E-4
NFY	ING5	6.69210976E-2
ZNF219	HNRNPF	1.74202713E-2
SREBF	ENTPD6	8.70791582E-4
IRF	DDX19B	1.25802779E-2
HSF2	ACOX1	4.97834615E-4
GABP	RABIF	8.19847728E-4
FOXD1	ENOX2	8.82322405E-3
ZIC4	NHP2L1	1.819472E-4
HNF4A	MET	7.5281111E-3
FOXA1	MICALL2	3.95253335E-4
HOXC9	ART4	6.41550043E-4
RUNX1	MXD3	6.60617543E-4
RUNX2	SSBP3	3.45474694E-3
GLI2	TSHZ3	1.10494862E-3
TFAP4	SEZ6	1.07142857E-1
TBP	HERPUD1	3.08309312E-2
BBX	GBAS	7.09130802E-3
SP3	BANP	1.09903004E-2
TFAP4	DSP	9.72679192E-4
FOXC1	WDR6	2.83053101E-4
TAL1	ZBTB20	1.8446956E-2
THRB	ZNF195	1.6836757E-4
ETV4	VPS26B	1.78217822E-2
NHLH1	MYO18B	6.0702633E-3
TCF7L1	FAM229B	3.00351298E-4
EGR2	CAPN1	1.46164746E-4
ATF3	MRPL49	3.33998418E-3
GCM1	URGCP	3.43378193E-4
SOX8	TUBAL3	2.21285405E-3
ZIC3	CRAT	3.57830854E-4
ETV4	XAB2	3.16957013E-2
FOXB1	KIAA1468	2.92275641E-4
SP4	NTN3	5.11416013E-3
IRX3	HIVEP1	8.53574113E-4
IRX3	ARPC5	1.96306411E-4
WT1	RAPGEFL1	2.79391866E-4
HF1H3B	HOXA2	7.12499238E-2
FOXD1	OVCA2	8.38083084E-5
FOXO1	MARCH5	7.95288497E-3
MEF2A	P2RY13	4.88705237E-3
EN2	DDAH2	1.3020152E-2
SOX18	CEP250	1.76242199E-3
TFAP2B	CDK8	2.9547943E-2
CREB3	HIP1	4.26555527E-5
RXRG	C14orf180	2.48925319E-3
TCF12	GPER1	7.97298854E-5
IKZF2	PAK6	4.36419181E-4
HMX2	RPS18	2.08780189E-3
SOX10	HPS5	3.58440534E-4
FOXO1	ZEB2	2.94675612E-3
ZIC3	RNF220	5.74718053E-3
LBX2	DLC1	9.04826387E-2
SOX7	RHEBL1	1.24499152E-5
SP4	CHMP5	1.01638076E-1
DBX2	APOOL	8.911395E-3
CREB1	TMEM135	1.99269999E-3
FOXC1	UBC	4.357836E-4
RXRA	NR3C1	5.72661563E-2
EGR	C16orf91	3.3437121E-3
TFAP2C	SEPHS1	7.80507405E-3
MEOX1	DSTYK	1.20757972E-4
PLAGL1	KIAA0226L	1.42406802E-4
LHX4	YPEL4	6.48482578E-3
ZNF628	SKAP2	8.54227636E-3
SIX3	RBM47	1.13151704E-3
HOXD9	ZBTB7A	1.56595314E-2
SOX5	GLYCTK	3.54346168E-4
EGR2	RNF212	5.32552995E-3
NFY	C19orf38	4.9465799E-3
RFX1	MAP3K11	9.2833151E-4
SP4	HMGCL	2.11560671E-3
AP1	ZSCAN31	8.96810925E-3
KLF12	NDUFA5	9.28760671E-3
GATA1	CYP4F3	2.09740167E-2
FOXJ1	PDGFRA	3.99541511E-3
E2F1	TLN1	9.13500923E-3
LMO2	IGBP1	1.50069439E-4
ZBTB16	TNFRSF11A	7.00652161E-4
GATA	GIPC2	9.98931289E-3
TP53	MYLK2	1.15434413E-3
FOXA2	NIT2	7.22134543E-3
NR3C1	CCDC66	6.65959222E-4
PAX4	GIF	7.5085166E-4
EGR	GTPBP3	1.15554235E-2
HIC1	TET2	1.01741901E-2
KLF4	NPB	5.38030442E-5
FOXO4	PARP1	4.88123544E-4
ETV7	PRC1	9.30307426E-3
NFYA	POLR3C	4.3845037E-3
FOXC2	PRDX5	1.38690149E-2
SMAD3	DAPK3	1.68151433E-3
RUNX2	STXBP1	4.04591964E-3
MYBL1	MARCH8	9.69294337E-3
ZSCAN4	SGMS1	6.81180287E-4
HOXC11	RBM42	1.09106396E-4
HNF4A	TUBE1	2.40030012E-3
MAFK	CD34	6.73812882E-3
EP300	KDM3B	9.96499649E-4
FOXD1	AKR1E2	4.98236563E-4
SMAD	RPL3	1.9234784E-3
SPI1	TP53	2.34653722E-3
GLI2	AXL	2.44528344E-3
ETV6	LLGL2	6.42130809E-2
HOXD11	MAB21L2	5.4234963E-3
EGR3	C11orf68	3.04290532E-2
HIC1	CHD3	7.69412693E-4
NFKB	KDM7A	4.35112781E-2
E2F4	GFER	4.94852581E-2
ZNF423	APOL2	2.27453413E-4
RARB	PLEKHG4	2.0970285E-4
FOXJ3	ENTPD1	6.07908989E-3
TEF	RFFL	9.2838256E-3
MESP1	PCYOX1L	1.90923554E-2
FOXB1	SHOC2	4.67374979E-3
GCM1	GGA2	3.76859278E-3
SOX5	OGFOD3	5.62192743E-4
SP8	SH2D2A	9.9632596E-6
RORA	TSPAN11	2.71065082E-2
USF	RPRD1B	5.6939679E-2
HOXD13	HLA-DMA	1.39106347E-4
NKX2-5	CLEC2D	4.32944724E-3
GABPA	U2AF2	8.09032998E-2
MZF1	TMEM123	8.07860929E-3
FEV	NDUFB10	1.73215418E-3
GTF2I	CTNS	7.64855534E-4
FEV	SDHD	1.17824413E-1
CACBP	ACAA1	2.00608687E-4
ELF2	ZNF444	1.71531866E-2
WT1	OARD1	3.73954423E-4
EHF	AIFM1	1.78325668E-3
ZSCAN16	PSMC2	1.24513618E-2
FOXJ2	ATP6V0B	1.54260059E-3
MAF	CD8B	7.32511569E-3
ZNF384	GABPA	6.68360573E-3
ZBTB7A	SH2B1	8.27715537E-3
CEBPB	SEPHS2	2.10216673E-4
TP63	MDM2	3.29501059E-2
RUNX3	ZNF683	9.85701432E-4
MYB	C4BPB	4.65741754E-4
AHR	FBXW5	4.32039842E-4
ETS2	ARID1A	9.01379671E-3
EGR3	ADAT3	5.48648565E-4
PITX2	ARL6IP1	2.15122678E-2
TAL1	SMPD3	5.21740985E-4
SP8	GBGT1	2.3840404E-2
LMO2	SPNS1	4.78458832E-4
HIC1	C12orf57	2.3400313E-3
PROX1	MRPL24	3.85733166E-5
TGIF2LX	SLC41A3	1.41025641E-2
TCF3	PRAM1	7.38846291E-4
ELF1	DRAM1	4.38800951E-4
SOX14	NFS1	3.68191889E-4
MYC	TACC2	6.35108114E-3
BACH2	SERPINB1	8.05104819E-4
PRDM1	ARHGEF40	5.03265184E-5
TEAD1	RNASEH2C	7.89049647E-4
FEV	IST1	2.12056649E-2
SPZ1	YPEL2	8.25300476E-3
KLF16	KLC2	1.71222178E-3
CBX5	CRABP2	1.53987974E-4
RXRG	ECI1	8.34232659E-4
KLF12	ANKRD46	5.00369335E-5
ETV1	HINT2	3.11459221E-3
STAT	RERE	5.2603242E-3
PGR	HYKK	2.27209576E-4
IRX4	WDFY1	1.11861355E-2
SP8	CBX5	9.97644376E-4
TCF7	FXYD7	4.71153193E-4
LHX8	TAF3	4.54722481E-4
SOX21	MED11	1.74769403E-4
IKZF3	LRRC63	2.69602811E-5
IRF3	FOXQ1	1.04481344E-3
MAF	CCDC28B	1.30570251E-4
TEAD1	USP21	4.94227318E-5
XBP1	SRPX	2.44341954E-4
FOXI1	DLL3	2.1160295E-3
LHX5	CEP76	1.08126931E-3
FOXO3	IL4R	7.91004781E-4
ESRRA	TBC1D24	4.11576098E-5
PRDM1	ART5	1.51975684E-3
SOX8	CD302	2.46658062E-4
TCF7L1	WWC2	5.74879187E-4
ZBTB6	CACNB4	3.50803896E-3
FEV	MRPS34	2.05480997E-3
POU6F2	HEATR6	1.85624305E-3
NFE2	CPSF3L	2.21277223E-3
POU	NRIP1	1.18195826E-3
POU2F1	SLC2A10	6.79977296E-4
NR4A2	GLRX	9.43580538E-3
HOXC10	TNFSF9	1.50578965E-5
HIF1A	DNMBP	5.03855451E-3
CREB3L1	PDE4C	8.27466466E-4
FOXI1	HRH1	2.31166959E-2
GATA3	ACP5	2.35030172E-4
SMAD3	SLC6A7	6.69642856E-3
HIF1A	HECW2	2.35779546E-3
SP8	C5orf24	1.45041001E-3
FOXC1	C6orf89	1.26350459E-3
TBX15	MRPS15	7.64066455E-5
VDR	BMP1	6.78452105E-3
EN1	CASQ1	1.92975135E-3
ESR1	CSNK1G2	8.84092588E-4
NFKB	C16orf91	6.80538185E-4
SOX8	FXYD7	6.25887374E-4
FOX	IGBP1	1.95380465E-2
GTF2I	SETD7	6.99387868E-5
RREB1	PRKAG2	2.14029528E-3
WT1	CPSF3L	2.66912226E-4
NR3C1	POU2F1	6.57766659E-3
ETS2	SLC6A9	3.01419566E-3
DDIT3	FANCL	6.57913358E-3
PAX6	SPHK2	1.56862745E-1
PLAGL1	DNAH10	2.38202247E-2
JDP2	BCAS4	2.31207078E-3
RARA	LATS1	7.19583001E-4
TAL1	MCM10	8.97267552E-4
TEAD4	RAD9A	1.3857751E-3
FOXO3	CHMP5	1.68656457E-3
NFE2L2	RHBDL1	1.71442622E-3
E2F3	UNC13A	4.16454748E-4
ETV6	CNN2	2.29577678E-3
KLF12	RP2	2.84244197E-2
FOXC1	CSNK1G1	1.15805918E-3
CDX	CHGB	2.95703306E-4
SMAD3	ASPSCR1	6.49813405E-3
ZNF75A	RPL7L1	1.4608326E-3
PRDM1	ATXN1L	3.22712848E-3
XBP1	CREB3L3	8.17162234E-4
PRDM1	ADIPOR1	1.48251329E-4
REST	TNFSF12-TNFSF13	1.1336681E-2
SMAD4	SLC11A2	5.54448489E-4
TFAP2C	FDX1	1.00164745E-2
NR2F6	HLA-DPB1	1.12214403E-2
STAT1	CCDC106	2.54644471E-3
PPARA	SLC27A1	7.33026826E-5
JDP2	PAK1IP1	1.90428986E-4
KLF14	RCN3	2.82947368E-2
FOXO1	PTPRU	3.73269527E-5
TFE3	MCL1	9.05797809E-4
LHX4	PPARG	5.43858867E-3
MAFK	LMO4	3.55358134E-2
NR2F6	CSNK1A1	6.69827387E-2
GBX2	LPP	5.72966418E-3
MEIS1	VPS37D	2.94868151E-4
ERG	FBXO31	7.30877294E-3
NFIB	CDC42	7.94908187E-3
PLAGL1	PRR3	3.14807886E-3
WT1	KIF1C	6.38354626E-4
POU3F4	GADD45A	5.01315954E-2
RARG	HPGD	9.00618102E-3
TFAP2B	RBM42	4.36425583E-5
FOXA2	KIAA0513	4.68281817E-3
PITX3	SGPL1	4.8382945E-2
ZNF143	CLHC1	5.08753755E-2
NFKB2	KNSTRN	8.76011683E-5
STAT5A	GPR15	2.00051618E-2
RREB1	C3	3.2313313E-3
POU2F1	GPX3	1.12572253E-3
GATA	ST5	4.7761194E-1
ETS2	CDK18	4.07003421E-3
RUNX1	PPP1R18	2.84831517E-3
MYB	BFSP1	4.00546778E-3
TAL1	LRRIQ1	2.8382281E-5
ITGB2	GLTPD1	1.58706219E-3
MTF1	CASP2	3.97964383E-3
FIGLA	USP44	5.70402291E-4
NR2E1	ART3	1.860208E-3
FOXC2	ZADH2	2.80800927E-2
MEF2B	PHGR1	3.37212436E-3
FOXO3	RSPO4	2.46958168E-5
HOXA2	DLAT	5.7382284E-4
MAX	ALKBH7	6.84930913E-5
ALX4	EIF4B	3.70683361E-5
POU2F3	PLSCR1	7.61125698E-3
VDR	ZNF597	5.18031978E-4
EWSR1	GTF2F1	4.29417602E-4
FOXG1	GBP3	7.8990255E-4
MAFB	TRIM3	2.17662468E-2
SOX2	EID3	4.32215055E-3
DMRTC2	WIPF1	2.60152822E-3
TFAP2A	ANKS3	9.64111425E-3
NKX6-1	COX15	2.52240972E-3
ELK1	FRMD8	1.05029134E-3
PAX7	RIN3	8.62855438E-4
HOXD1	GOPC	3.65567402E-3
IKZF2	PRTFDC1	1.57412338E-3
RARG	SLC31A1	4.86834113E-3
ZNF219	ZNF543	1.01322065E-4
WT1	APITD1	7.961562E-4
SMAD3	ADSSL1	3.46738931E-3
SOX21	PTRH2	1.73003025E-4
ELK1	MARK4	1.36010544E-3
FOXO6	TALDO1	4.48421513E-3
PAX5	PPL	2.44733433E-4
GSC	TCP11	1.60925776E-4
IKZF1	SLC25A10	1.61611922E-4
MYBL1	MMP10	3.5046729E-3
FEV	PPP2R5B	6.77946591E-3
SP1	PLBD2	5.00612638E-2
FOXK1	FGGY	4.60220382E-4
NR2E1	SMC1B	1.05410177E-3
FOXJ2	DBNL	9.06866406E-5
TFAP2C	CHCHD4	6.58546294E-3
KLF7	HOXC5	4.03911479E-2
EBF1	SF3B2	1.19814513E-2
ETS1	VPS37C	8.1381199E-2
MAFK	C7orf31	6.72179531E-4
RARB	CCDC180	8.53523829E-5
ELF2	IKBKE	1.37672514E-3
TLX2	TPD52L1	1.56557268E-3
HOXC4	ARID2	4.49905379E-4
HOXC12	TTC30B	1.54294018E-4
ONECUT2	RAG1	1.34981018E-3
ZKSCAN3	CCNC	7.34447677E-3
KLF13	TMEM256	2.654848E-4
MNT	DNAAF3	2.67379092E-4
FOXJ2	NLGN1	1.80942257E-4
HMGA1	HDAC10	1.98510526E-4
NR2F1	CECR1	5.92508367E-3
FOXL1	AAAS	8.72113155E-3
ASCL2	SYNGR2	3.76782908E-3
RFX3	TECR	7.52600576E-2
NR6A1	FRAS1	5.09647616E-3
ASCL2	LINS	9.24608137E-4
TCF3	NYNRIN	4.90817112E-3
ELF5	SUV420H2	6.11131735E-4
HNF4	ISL2	5.1991982E-3
IRF8	CPD	3.42882684E-2
MAFG	HDAC5	7.02440187E-5
SOX2	SNX32	1.21672721E-4
POU3F2	DENND5B	1.00933222E-2
FOXJ2	CCDC24	1.90466814E-3
SP8	CRIP1	3.27038178E-4
YY1	HS3ST5	3.20751118E-4
MAFG	ABCC10	2.86999983E-2
RARA	C19orf26	2.00644245E-3
CACD	SYCE1	1.05726344E-5
SPI1	PML	3.74400257E-2
KLF13	ANKRD54	1.84329824E-3
TFAP2B	TNNT2	5.35808128E-4
PKNOX1	PRTG	3.4603646E-4
SRY	PRM1	3.74861437E-4
SHOX2	TNXB	4.48438914E-4
NRF1	EID1	5.48352381E-2
HOXA3	CDR2L	2.71691632E-4
NKX3-1	SPOCK2	3.71096246E-4
DMRTA1	HTR2B	1.66761203E-2
TBX15	SETD8	4.25018588E-4
ZBTB14	NUP155	5.5976543E-2
HOXA7	SYNGAP1	1.54046236E-3
ELF2	COPS7A	1.75106364E-3
GABPA	ARHGAP30	3.22922682E-3
E2F1	SPSB3	8.29058292E-3
GATA5	KIAA1549	2.97579985E-4
EWSR1	NDOR1	1.55573342E-3
IKZF1	PBX4	2.61349002E-5
KLF7	HAUS1	4.48633124E-2
CEBP	AC117395.1	1.24675054E-2
ZBTB18	UVRAG	3.06098729E-3
ZNF423	PALM	3.67444781E-3
KLF16	IDH1	7.92549871E-2
HIC2	ZNF79	5.85860184E-5
GBX2	PPWD1	5.65142111E-4
HIC1	LAMTOR1	6.79963878E-3
YY2	CAMLG	8.41380827E-2
ATF2	YWHAH	7.37016553E-2
SRY	ANKRD22	1.44284485E-3
HOXA3	MTX3	1.65663903E-4
FOXP1	GSR	1.64254184E-4
PAX4	RAB4A	1.03612743E-4
REL	SELE	1.2984179E-1
SOX4	ABHD3	2.8093875E-3
NR2E1	TOX4	7.88753914E-4
HOXA13	ZMPSTE24	5.19537323E-4
ATF3	ESPNL	1.15305464E-4
FEV	DDX11	2.25951012E-4
CACBP	CREBZF	4.39373546E-3
ZFX	ANKRD49	3.62072056E-2
ESRRA	DYNLL2	3.16876025E-2
HNF4A	AOX1	1.98702125E-2
RARG	FAM76B	3.23736693E-4
E2F1	CXorf38	7.31025929E-4
HF1H3B	RANGRF	1.49054445E-3
TLX2	SEMA4B	2.53401814E-4
TCF12	PCMTD2	3.39754311E-4
TFAP2A	AAED1	8.12181793E-5
STAT3	SNX13	8.6601856E-3
MEOX2	TSPAN15	3.57226854E-4
PAX2	RUSC1	2.77267665E-4
POU2F1	RASSF3	1.83225573E-3
USF	BCAN	3.20572446E-3
POU1F1	EMID1	2.97337401E-4
SOX4	RPAP1	9.25796677E-5
SOX8	BSPRY	4.86846148E-4
DBX1	UGGT2	1.91615891E-4
STAT3	UPF3A	8.07012766E-5
IRF1	CXCR4	1.31726565E-2
SOX7	LEPREL4	3.7538662E-4
IKZF3	VARS	1.43666249E-2
PDX1	RPL18	1.37137509E-4
RXRA	NQO1	1.35818224E-3
PTEN	NOC2L	2.06931608E-4
TBP	CD79B	4.01643045E-3
POU6F1	CLTB	3.77978793E-3
FOXI1	AP2B1	7.74424159E-4
SOX8	ZNF565	6.87751382E-3
MAFB	GATAD2B	3.66791087E-4
SP1	SPN	1.08789111E-1
TCF7L2	MATK	2.67711283E-4
EWSR1	CWC15	1.36483269E-2
MYC	KCNK5	1.6194332E-2
ZNF35	ELF2	5.99944016E-4
ZFX	TCF4	4.12676262E-2
HOXA9	SDR16C5	9.77089285E-4
BCL6B	ITPK1	1.96572948E-2
EGR	ORMDL1	6.16296533E-3
ELF2	NKX1-2	5.59789888E-4
ZEB1	ZNF417	1.90217979E-5
IRX4	SUCNR1	1.87197856E-4
NFE2	ABTB2	3.26386538E-3
MAFG	TMEM30B	5.39610607E-4
HF1H3B	LMBRD1	5.01309583E-2
FIGLA	POLRMT	4.36580583E-3
NR3C1	TUBA8	1.5785136E-4
GATA1	FMO1	5.3877551E-1
MESP1	CDCA3	6.09665802E-4
NR4A2	CD40LG	1.53483234E-3
RXRA	PRRX1	2.63376743E-4
TCF3	FAM13C	2.6057276E-2
TEAD4	WDR3	1.09299997E-3
FOXC1	RPS9	6.82913705E-4
ZNF589	XIAP	1.00528331E-2
E2F4	TFAP4	4.3006961E-2
HOXA5	SLC35B1	1.95100629E-2
MEF2A	ATP11A	5.47481605E-4
MYC	DPP4	1.19723777E-2
HOXC5	FAM19A4	1.51426996E-4
RUNX2	L3MBTL1	7.61390471E-3
NR3C1	DNAJB12	3.46874443E-3
ATF1	SLC43A2	4.55450468E-4
ETS2	LGALS3	3.01213057E-2
HOXD13	TMEM200B	7.44346423E-4
TCF7L1	TNFSF4	1.8051282E-2
POU6F2	PKP1	1.02508961E-2
POU3F1	MRPL51	4.0469229E-3
SOX1	GAS2	8.45420638E-3
FOXC2	BRAF	7.69001825E-3
NKX2-2	FBP2	4.42464834E-5
KLF12	DAB2	6.45415773E-3
NFKB	PGS1	9.71802438E-3
NKX3-2	TP53	1.19899453E-3
TFCP2	ANKRD11	4.80204293E-4
FOXG1	CLCN5	4.51994656E-2
CEBP	APOBEC3A	8.8168202E-3
PAX5	PRELP	5.62025443E-3
AR	PSMG1	6.1060207E-4
KLF16	MYBL2	2.8948325E-2
TFAP2	LZTS2	8.15853469E-3
HEY2	KCTD7	7.79710137E-5
KLF12	C18orf8	7.55455463E-2
BARHL1	PGS1	4.79739722E-4
MNT	TMSB4X	1.7200833E-3
MSX2	HNRNPL	3.76087068E-3
HMX2	WIF1	1.0001159E-4
ZIC3	POLR1D	3.2836195E-3
CACBP	HAUS3	8.72502202E-4
FOXJ2	PPP1CB	5.7670725E-2
POU1F1	SBSPON	9.09566036E-5
ZNF75A	SNUPN	1.15883248E-3
MAF	ARHGAP30	9.8629098E-3
SOX9	ABCC1	5.24733303E-5
PHOX2A	DHFR	4.72414627E-5
SREBF1	RNASEH2C	5.47967643E-4
ZNF143	C10orf95	8.71102784E-4
KLF16	SLC25A26	7.00871268E-2
IRF	C9orf96	1.7732163E-5
MZF1	VWA8	1.99332631E-4
FOXG1	TMCO6	2.66094729E-4
FOXA	TMEM175	7.50305882E-3
SPIC	DACH1	5.17498947E-4
HOXC13	PHTF2	6.55710912E-3
ZNF35	ZBTB39	1.92250509E-4
SP4	APOBEC3C	5.29247689E-4
PAX	ZNF77	4.11524006E-5
SP4	CIZ1	2.43486421E-4
KLF16	ZNF667	1.66062467E-2
RREB1	RAB25	1.90566461E-3
MAX	CALHM2	5.13981223E-3
ETS	ANGEL1	1.48570275E-2
NR1H	YIPF6	2.47438282E-2
TFAP2B	TMEM99	4.69157352E-5
TBX1	TFPT	5.98843554E-3
CTCF	COPS7B	2.94058618E-3
KLF16	CSTB	2.81363089E-4
OTX2	ACTR1A	4.17199422E-4
CDX1	ZSWIM4	6.71256956E-4
DUXA	TBL1X	1.38979335E-3
CRX	ALDH3A1	2.45756173E-2
PRRX2	KPNA5	2.16972153E-4
FEV	FAM214B	7.91462512E-4
RXRA	PPIB	1.1905401E-3
ZBTB7A	SLC5A6	1.70455652E-4
ATF6	TICAM1	1.24149826E-4
ETS2	AP1S3	1.42892878E-3
SOX5	THG1L	7.50960192E-4
HIC1	C1orf51	8.04972786E-4
DOBOX4	DPH1	3.28414112E-4
TBP	DHX40	1.17928707E-4
NR3C2	ALOX15B	8.53400067E-3
CREB3L2	C22orf26	6.83591188E-3
TLX2	ECSIT	9.34704332E-3
MEIS2	MYL3	3.85440747E-3
HOXB7	BRD2	8.40394131E-3
IRF1	CCDC41	4.47815169E-4
SMAD4	ZNF280B	4.0155249E-4
GTF2I	SLC16A13	2.36621823E-4
TBX5	AHDC1	4.92937544E-4
HEY1	AMICA1	1.78555243E-2
FOXO1	CHD4	7.49954384E-5
ELK1	TAF1C	8.16508882E-2
RFX5	TMEM121	1.56093445E-2
HOXD1	UNC13D	4.38997476E-4
SOX15	SLFN12L	2.47416339E-3
HNF4	GZMH	2.36953857E-3
ESRRA	PTPN2	8.76066957E-4
ETS2	KANK2	1.34920074E-3
NR2C2	ADIPOR1	1.14718912E-3
MAF	NXF1	5.44468168E-5
MZF1	MAP4K2	1.31317562E-3
DLX5	PABPC1	2.6437447E-4
MYB	CPNE7	4.98764488E-4
ZNF143	VSTM5	5.68397121E-4
NHLH1	KCTD2	4.28967842E-4
IRX4	KCNQ4	2.28214571E-4
LEF1	BEND3	2.33255019E-3
NFE2	MRPL14	1.79390939E-4
ZNF281	PRX	1.78427999E-2
VDR	EFCAB4A	9.31372551E-3
BHLHE40	NPW	9.281456E-4
ZNF35	CCL18	2.25988701E-2
BHLHE40	PDP2	2.30387391E-2
NFYA	ETV5	6.19685653E-2
SIX3	BID	3.21562698E-3
MYCN	RPS6KB1	7.21841925E-4
EGR3	TMEM171	3.78854274E-2
TFAP2A	FUS	3.58110081E-3
LHX5	ZNF385D	5.2304483E-4
STAT6	PRPF4B	2.88717492E-4
ZIC3	WAS	8.95111549E-4
SIX6	ATF1	1.64306757E-3
ELK1	ITPKB	1.09678439E-2
BBX	MCTP1	9.92231489E-4
EBOX	PPIF	2.9794556E-3
NKX2-6	HERC4	3.06398144E-3
NRL	SLMO2	5.34176545E-3
TFAP2B	PDCD2	3.20389372E-4
HF1H3B	NUP160	2.50995613E-4
PAX4	LAMTOR2	7.57315603E-4
ELF1	SLC44A4	6.76594752E-3
IRX3	PARP16	5.76235643E-5
NFKB	HLA-DQB1	1.85894993E-2
EGR1	SENP3	1.38518102E-3
TBP	ATG4A	1.61334282E-4
OBOX5	TBCA	3.07358327E-3
EN2	CUTA	2.05394132E-3
NFY	RTN4RL1	8.5547819E-5
SMAD3	SCAMP4	5.54488853E-3
STAT1	SHROOM1	5.31185783E-4
AFP1	PTTG1IP	9.7306183E-5
RUNX	LARP4	3.75676683E-3
TFAP2	TOMM40L	3.44531703E-4
FOXO4	GRB10	2.02705213E-4
ZNF691	SAC3D1	3.94834576E-4
EGR	SCARF1	3.14832974E-4
TFAP4	KLF11	4.32172523E-4
KLF7	GAMT	1.72047503E-4
RREB1	SCAND1	1.36211481E-3
SP4	IARS2	5.70748214E-2
YY1	RARS	1.68385735E-3
WT1	SPATA2	1.32170896E-4
HOXA5	C8G	1.74275718E-3
EGR3	VARS	3.64433792E-4
EMX1	PLD1	1.33797179E-3
MEIS1	ELAVL4	8.46260999E-3
ARNTL	CDKL3	3.84708351E-2
ARNT	CDH24	7.64405421E-5
NFKB	FOSL2	1.41947379E-3
SP1	KDELC2	7.17764154E-2
LMO2	SUSD4	1.59713168E-2
SOX14	HCAR3	4.52232901E-4
GTF2I	WSCD2	1.28502814E-3
EVX1	WASF1	7.32451548E-3
POU5F1	IFIT2	1.51526327E-4
KLF4	ATP11C	3.30152539E-2
JDP2	UPP1	1.7593891E-2
E2F1	PRPF38A	7.77949898E-2
IRF9	PRM1	2.55087958E-4
MEIS3	NACA	1.98954304E-4
HNF4A	MED25	5.93861385E-5
TFAP2A	CCDC61	2.69650337E-4
IRF9	GGPS1	3.63957257E-2
HOXD3	PRRX1	4.07763198E-4
LHX6	RBM12	2.30827157E-3
POU3F1	GSC	3.62981868E-3
GATA3	SLC5A12	1E-1
FIGLA	SYVN1	8.14363646E-3
STAT	ATP1B2	1.18333356E-3
ZIC2	SETX	9.60297778E-3
FOXJ3	AGTPBP1	3.36590687E-4
HOXD12	EPB41	1.09189276E-4
HESX1	TP53I13	5.67175908E-4
RHOXF1	SF3A2	2.09955819E-4
BCL6B	MTMR1	5.32148194E-3
FOXP3	NFKB1	2.73779894E-3
WT1	PLIN1	3.4031454E-4
BARHL2	RAD23A	2.44581499E-2
ESR1	NOXO1	1.3601904E-2
MEOX2	DCAF6	1.96327264E-4
VDR	CRABP1	1.05704148E-3
EGR4	UBC	5.51573279E-3
FOXI1	NDUFAF2	1.36364595E-4
GATA4	SUPT7L	4.36810587E-4
SP1	CYP20A1	8.38594886E-2
TCF12	C19orf53	2.15558008E-4
VDR	CLIP2	6.23586E-3
BACH2	SDC1	3.06706751E-3
DMRTA2	CD80	8.86496626E-4
IRF3	LRRC49	3.69281358E-4
LMX1B	LAMA3	1.05714746E-2
FOX	ENSG00000273266	4.0946433E-4
MEIS3	TRMT2A	3.08049491E-3
HMGA1	POLG2	1.44204691E-3
PRDM1	FCN1	1.01119157E-2
HOXD12	CERS5	1.28706755E-4
ETV1	CPEB4	8.20354318E-2
NFKB2	NDUFV3	7.44849816E-4
TEAD3	GALR2	6.09367579E-3
CEBPG	LARS2	1.1159907E-2
AR	TMEM64	1.88453037E-2
RARA	CDK4	4.57689624E-2
ELF2	EDEM1	3.18537251E-4
HOXA6	HLA-DMB	3.08441535E-2
E2F2	BRD2	6.46294645E-2
HF1H3B	PLA2G2F	3.08582449E-3
SREBF2	NEDD8-MDP1	3.33962086E-4
ETV1	CSGALNACT2	6.52786478E-2
POU5F1	KLF6	4.28942344E-3
HOXC6	TIAM2	3.49934586E-3
SPI1	ERBB2IP	9.68155588E-3
BARHL1	MASP1	2.75629307E-3
FOXJ3	CSK	1.67256342E-3
SOX4	SCUBE1	3.4366478E-3
HSF1	GPR55	1.37734227E-1
PDX1	BNIP1	1.02720869E-3
CDX2	FAM83A	5.21680751E-4
HAND1	COTL1	5.09863016E-4
IRF8	UBR2	3.62141553E-4
EGR	ARHGAP28	2.81902553E-2
LMO2	EXOSC6	1.29921749E-4
PAX4	PHF1	4.88463346E-4
HIC1	CRYL1	2.01276803E-2
SOX21	HERC6	2.0782363E-4
ELF2	DENND4B	1.7809301E-4
RXRA	PDZD3	1.74008108E-3
ALX1	CLEC4D	3.125E-3
ETV6	SLC22A13	1.86234699E-3
SPIB	IQCH	1.90865387E-4
TFAP2	CAMK1G	9.74617287E-4
MYEF2	RANBP6	5.3693374E-4
NFIC	SCO2	1.35368734E-3
FOXO1	ATE1	7.45653478E-4
PRDM1	SH3D21	3.03006066E-4
ETV3	SCAMP2	9.75059531E-2
TBX1	GTPBP8	9.06580079E-3
FOXF2	TRMT1	3.36955748E-3
OBOX5	HSPA4L	4.69211211E-4
RUNX2	TBL3	2.27353754E-3
TEF	TEAD3	1.86146834E-4
EHF	PPP3CC	5.22985148E-4
ETV6	HSPB6	1.71768658E-4
ZNF35	PDXK	4.74758644E-4
SP1	CHCHD7	5.05326482E-2
MAFF	KLHL17	4.89275732E-4
MEIS3	SLFN5	3.53357966E-3
TGIF2	AS3MT	1.16241244E-3
NFYA	SRM	4.37911514E-2
KLF14	CPB1	8.50387962E-3
SREBF	FMNL2	6.69905236E-3
EGR	KCNJ6	1.89874649E-2
NKX2-8	PDIA2	2.06031868E-3
FOXJ3	EP400NL	6.93164524E-4
VDR	CYB5R3	1.2654321E-2
ZNF219	RPS24	8.98608849E-3
ISX	PPM1E	5.6724326E-2
PRRX1	DNAJB4	8.38385233E-3
RFX1	RNASEH1	7.33148819E-3
FOX	SPIRE2	1.55722535E-2
HDX	NGB	3.04609629E-3
SP3	TEP1	2.02531646E-2
PPARA	DAZAP1	3.2385664E-3
DMRT3	COPS8	5.57610006E-4
FOXC1	SCNN1B	6.3619315E-4
POU3F4	SCLY	3.95668018E-4
NR5A1	TXN2	4.49118268E-2
PLAGL1	FRAT1	9.86874326E-3
ETV6	PAFAH1B2	7.3943662E-2
ETS1	PPP3CC	1.69611482E-3
ZBTB33	B4GALT1	3.96785461E-4
EGR4	SPECC1L	2.06349588E-4
BARX1	CWC15	3.1846096E-2
NOBOX	UVRAG	4.55320216E-2
IRF8	PERP	1.7789469E-3
PATZ1	DDIT4	1.56428869E-2
BARHL2	BZW1	1.90888276E-4
LHX9	TYRP1	1.10994764E-1
TFAP2A	SORBS3	1.14693078E-2
PATZ1	PDE6G	6.05496118E-4
FOXP1	CERS5	4.88767451E-5
IRF4	CHN2	9.26608337E-3
PATZ1	C19orf33	3.27904937E-4
ELF3	ZNF200	4.08437676E-4
HOXA3	AHCYL1	7.07672111E-4
PAX6	ZNF574	4.88342555E-4
BCL6B	UTRN	1.23104852E-2
GSC	KIF27	2.72901943E-3
HOXC13	ICT1	2.20499624E-4
SOX14	MAP3K7	6.2237902E-4
HOXC11	MMP14	1.23734874E-3
DMRTA1	GLTSCR1	9.13247439E-3
ITGB2	LINS	7.90416804E-5
MNX1	SLC1A3	1.84783313E-2
RUNX1	ANGEL1	2.3279867E-4
HMX2	LRRC42	2.75535051E-4
LHX5	DENND4B	8.31737068E-4
EGR1	MPI	6.89554356E-4
ZIC4	CBX5	1.40456749E-3
SPZ1	GTPBP3	4.01116204E-4
NFKB	SHOC2	3.53459843E-2
ONECUT3	TTC36	6.07843137E-2
FOXD3	GIMAP5	2.10835678E-3
SOX17	KERA	1.64609053E-2
ZIC1	ASXL1	4.20407749E-3
ZSCAN4	STAT2	2.45657933E-2
PLAG1	DOT1L	4.14997504E-4
NFAT	UGT2B15	9.28571429E-2
DLX2	PLD2	5.1688278E-3
NFYA	DLG1	8.80446537E-2
SP8	SPRYD7	7.331511E-2
NRF1	FAM222B	9.49993734E-2
CEBP	TMC8	1.79406278E-4
SP1	CFTR	5.72869057E-3
MEIS2	NAT6	9.38191265E-4
MEOX2	IL18	3.08693844E-3
ZNF740	RASGEF1C	4.90950882E-3
RFX1	ANKZF1	1.37665121E-3
FOXJ3	ZNF384	7.14332602E-4
TCF12	KRI1	9.6720771E-4
POU3F3	TFAP4	4.41285791E-2
NFIC	SETD6	1.4399153E-2
ZBTB14	TNIK	8.46139878E-2
MAFK	RAB3A	3.19069576E-3
NR2F1	LIMD1	6.58763568E-4
HOXB6	CREBL2	3.22080406E-4
MYC	SLC38A1	6.99744923E-5
SOX3	CPM	2.40902686E-4
ZNF410	RPS10	8.77302921E-4
IRF8	HHIPL1	3.59004554E-4
MZF1	NPRL3	1.50400851E-4
POU2F1	KDSR	3.48144141E-3
E2F1	DNPEP	5.63090159E-4
NFY	ELAVL4	1.29799892E-1
SP4	ADAP1	2.1194311E-2
TCF7L2	SVOP	1.6058531E-4
FOXB1	MUC13	8.0237434E-4
KLF4	RNF138	8.81836503E-2
HOXD13	LCA5	1.6635048E-2
GFI1	C17orf62	1.70427861E-4
ZNF143	MIB2	1.11411309E-2
POU3F2	RAVER2	3.07978966E-4
RARG	SLC15A1	2.19656056E-3
HES1	LEPRE1	6.54953083E-4
HINFP	PHF5A	1.02520322E-3
NFY	SASS6	2.86840212E-3
KLF7	CD33	2.93022563E-4
OTX2	PHC1	2.52323108E-2
HOXC9	WDR89	6.00565052E-3
RUNX1	HIATL1	8.75703217E-4
SP4	RNASEK	8.47264244E-2
RARB	ARRDC2	1.53319965E-4
FOXJ1	MMRN1	1.82099259E-2
FOXO6	TRMT61B	3.09191154E-4
NR1H	LPCAT3	7.06743177E-2
FOXA	CPA6	4.46801731E-2
EBOX	ATP1B2	3.18077811E-3
REST	UHRF1BP1	2.72514965E-3
POU3F3	THRSP	2.21496247E-4
HINFP	RSG1	4.3890396E-3
GLI	TUBG1	5.73603611E-3
TCF21	ATP5J	1.35313393E-3
ELF2	PLEKHA5	1.02896538E-3
RFX2	PTPRS	6.52173913E-2
CTCF	AGPAT3	1.10211891E-4
NKX2-5	KIF24	2.33127748E-3
PLAGL1	EMILIN3	8.52770762E-3
AP1	INHA	1.73780819E-3
GLI	PAX5	2.68815913E-4
TGIF2	C15orf38	1.59770929E-1
NFKB	NENF	2.38309048E-4
FOXQ1	GTDC1	4.94895759E-4
NKX2-2	ART3	7.8128736E-3
FOXJ2	KIF14	3.55336306E-4
POU3F2	COIL	1.56337243E-3
ZNF143	AGTPBP1	6.73181376E-4
ATF1	NFS1	4.22357922E-4
MAFB	STAT4	3.14372509E-2
EVX1	GRID1	1.33452145E-2
ELF2	RPS27	1.27148753E-4
LHX2	CAMK1G	3.78799109E-2
TBX1	SLC5A1	8.69656802E-2
REST	GDPGP1	9.44907841E-3
HOXD3	PIP	2.02710588E-4
IRF	C9orf78	4.83708328E-3
CDX	FAM92A1	2.32776698E-4
HOXB9	PSME2	1.98328808E-3
HF1H3B	VPS28	8.49454051E-3
RREB1	KCNA6	2.60547743E-2
ZNF410	WTIP	6.02297269E-4
FOXC1	PCDH20	5.7973039E-2
ARID5A	DPF2	2.40631658E-3
NKX3-1	C1QTNF9	1.11141984E-2
NFE2	FSCN1	1.45399223E-3
GABPA	ZNF416	2.18887227E-2
MAFB	TUBD1	6.23471212E-3
EP300	FCHO1	7.867343E-4
GTF2I	TOPBP1	8.01415543E-3
HIC1	NFKBIA	2.13659251E-3
HF1H3B	PURA	5.06551761E-2
MAF	ACAP3	1.68421637E-3
FOXC1	TMEM243	2.4835368E-2
HNF1B	TAL1	5.46608269E-3
SOX13	TLR9	1.35023545E-4
TBX2	KRT15	9.34338493E-3
SOX	SFTPA2	6.49787109E-4
GSX1	PHLPP1	3.5444227E-3
RFX4	SYT11	7.22488832E-4
MYC	SLC35E4	1.21853663E-4
PAX7	ADHFE1	1.79281314E-2
PRDM1	AGPAT1	2.6000166E-4
TGIF2	AP2A2	1.20179294E-3
HSF1	C7orf55-LUC7L2	1.07459664E-3
HF1H3B	HDLBP	1.00254022E-2
POU2F1	IFI16	8.94111072E-3
NKX2-4	DPY19L4	4.26195249E-3
MEOX2	PLEKHA5	9.02771509E-4
ZNF740	PTPN18	2.02306152E-2
RXRA	STK24	7.55864716E-3
NKX2-2	MX2	1.00802143E-2
NR2E1	PCTP	1.25304841E-4
HIF1A	BBC3	1.23240011E-5
EGR3	KLHL20	2.63703116E-4
RUNX2	MZB1	8.09742581E-4
TEF	DNAJC15	4.08769325E-3
ETV7	ZNF160	2.51397725E-2
SRF	CC2D2A	5.86082348E-4
BSX	AP3D1	1.35989885E-4
RREB1	MUM1	6.07775176E-3
ELK3	AHDC1	1.45106926E-2
MYOD1	PIGQ	1.42576445E-2
SP4	STX6	2.13059281E-2
FOXA2	GDPGP1	2.43796293E-4
TFEB	CSF3	1.49227482E-2
JDP2	DDX10	5.6242505E-2
EGR3	CPSF1	1.66927545E-3
POU2F1	GALNT10	3.45685429E-3
CRX	AMDHD1	4.44997666E-4
IRX3	TMED5	2.18854914E-4
FOXA2	GLCE	7.58567282E-4
POU2F2	LURAP1L	3.41341161E-2
HOXB13	SLC26A2	1.12755159E-4
STAT	CDK5R2	1.62273078E-3
NFATC1	USF1	8.19672131E-3
LEF1	TNFRSF8	3.71464753E-3
KLF16	PFAS	1.01491405E-2
EGR	HMG20B	3.47281907E-4
ESRRG	STK40	3.92678678E-4
TAL1	TRAPPC4	5.79333532E-3
IRF1	AGPAT4	5.22229094E-3
TFAP2C	KIF26B	4.60548682E-3
SOX17	DIAPH1	1.84563723E-3
AP1	HPD	2.6993766E-4
ETS2	LCT	7.34921432E-3
ZIC2	NMRK2	6.085324E-3
TFAP2	ZFP82	5.31229171E-3
SPIB	CIDEB	8.56522641E-3
TGIF1	RPAP1	4.04732999E-4
PAX4	PER1	1.39352894E-2
RUNX	COL11A2	9.5804143E-5
IRF7	ANKDD1A	4.93285974E-3
LMO2	BSCL2	1.80352619E-4
TBX21	SULT2A1	3.98134666E-4
RARG	POLD1	5.62819197E-4
ELK1	PDCL	6.14559949E-3
AIRE	BANP	2.699649E-3
ELK4	DFNB31	1.05418073E-2
TFCP2	WDR60	5.29540255E-3
ETS	ALG12	3.83278924E-4
SPI1	RABGAP1L	8.6379546E-3
FOXC1	PARP1	2.95309619E-4
RFX4	GID4	1.3746744E-3
TAL1	ARL8A	2.43464599E-2
MNX1	PCED1B	1.61522216E-2
VAX2	PARP6	5.83495415E-3
PAX4	PAQR6	6.29781742E-4
RARA	C11orf68	1.79529845E-4
NFKB1	SHMT2	3.27680645E-3
NFKB	CGA	1.54032347E-3
ZKSCAN3	ORAI1	1.42464262E-4
CREB3	SF3A1	1.72806976E-3
RARA	DGKE	3.24227448E-2
FOXC1	PIGS	1.71700714E-2
PLAG1	NDUFA7	7.65733181E-4
EBOX	MTOR	1.35038549E-3
FLI1	COPS7B	2.16947715E-3
HOXC11	C9orf89	8.18394585E-4
HMX2	ELMOD1	6.87285223E-3
SOX9	VMO1	1.3321744E-4
MEF2A	DHRS9	5.11020587E-3
ELK1	CIZ1	7.88971505E-4
SMAD3	CMTM8	6.45050571E-3
NFKB	INO80C	3.43686162E-2
ZBTB33	MED24	2.1860815E-3
LBX2	CGGBP1	4.19885126E-3
TFAP2A	PCMTD2	8.15271728E-3
CDX2	FHDC1	3.83509146E-2
HOXA9	HAMP	1.20629206E-3
ZIC1	CYP4V2	1.03381032E-2
CREB1	PARP11	1.77262152E-3
HNF4	RNF186	9.75609756E-2
MYEF2	CDC42BPB	2.95514449E-3
USF	C4orf19	1.15576324E-1
ISL2	MLLT10	2.35920683E-2
HAND1	PRKCZ	7.37529304E-4
IKZF2	COPS8	2.15050901E-4
ESRRB	ABCB9	4.4031361E-3
MTF1	ADAMTS4	2.80486548E-4
VSX1	HDAC11	2.45587198E-3
GATA3	C19orf38	4.37285331E-4
ETV6	ZNF226	6.52646846E-2
IRF8	ZBTB10	2.37548964E-4
ZNF281	MCM9	1.68490002E-3
SPIB	CXCL16	4.29555508E-2
EGR3	NEFH	8.57214515E-4
TCF7L2	SLC25A34	5.20746431E-3
EWSR1	PPP1R21	2.42858564E-2
EGR2	UNC13B	5.02471059E-4
MYOD1	RASA3	7.82773236E-3
CBX5	FPR2	2.0772027E-3
SPIC	FOS	6.94919074E-4
HOXA9	NAA60	9.63106592E-4
NR2E1	KIT	7.73215896E-4
POU3F1	SULT2B1	7.92958442E-5
ZNF281	IGSF3	3.49896109E-4
GFI1	HOXD8	1.22610855E-2
HES1	AEN	1.63109077E-5
FOXJ2	IL2RB	5.40686643E-4
MAX	SLC25A36	7.34830075E-3
CEBPG	SEMA3E	3.44712812E-2
EWSR1	ACTL6B	6.42447186E-4
MEF2D	RHOBTB3	1.74782815E-2
FOXJ2	TEX2	8.32249942E-4
IRF	FAM175B	1.8300677E-3
ZNF75A	EEF1A2	4.02987515E-4
SRF	NRG2	1.14094621E-4
EGR	REEP1	6.4629097E-4
AP1	SLC25A27	4.52383351E-4
IKZF3	ZNF599	9.26617726E-5
HNF4A	TRIP4	1.90544203E-4
NKX2-1	ADAM17	2.50377922E-3
NKX6-2	GPM6B	1.33014309E-1
EGR	TRABD2B	2.01573367E-2
TFE	LPAR1	8.02473521E-4
ATF2	NCAPH	5.32361602E-2
FIGLA	HARS2	1.67223237E-4
IRF1	MPP7	4.88316839E-3
RUNX3	TNFRSF8	3.78055634E-3
FOXB1	TCF12	1.29182193E-2
DRGX	MEF2C	5.98657111E-2
TFAP2A	COL4A3	1.47887954E-2
SPZ1	ZNF774	6.7810212E-5
IRF7	RBAK-RBAKDN	5.11505589E-3
RFX4	POLR3GL	1.23644929E-2
TFAP2C	ZNF135	1.00610745E-4
SP8	DLGAP1	3.30619729E-2
RREB1	RNF220	2.42327876E-4
TCF3	CDK5RAP3	1.62731258E-2
TFAP2C	BMP1	6.66243455E-3
NR2F2	CCND3	6.19899816E-3
RARB	NKIRAS2	1.62695405E-4
FEV	KCNK17	6.30724637E-2
MEF2A	CEP192	1.5126292E-3
ETV7	ZNF79	2.92795148E-2
GATA3	C19orf60	1.40651518E-3
ELF1	BANF1	6.86787096E-2
DLX1	TM2D1	1.48418714E-3
PAX4	IPCEF1	3.48446191E-4
BHLHE40	ZMYM3	1.53986447E-2
POU5F1	YWHAZ	1.80115209E-2
SNAI2	IPCEF1	5.92905073E-4
GATA5	CASKIN2	2.21890797E-4
ETS1	CSF3R	4.85568943E-4
ELF1	ABCA7	7.5449797E-4
MYC	PHRF1	5.99763452E-4
DMRTA1	EXOSC9	1.7817574E-4
RARB	ACHE	1.69502408E-2
FOXO1	SLFN5	1.76678983E-3
BARHL2	TGIF1	1.07895135E-2
MGA	POLR3D	7.92432766E-5
CREB3L1	TMEM56	5.60987338E-2
STAT3	SLFN12L	9.18438654E-3
HSF2	GNB5	5.87356468E-4
FOXD3	RGS4	1.44737721E-4
SREBF	MMP2	8.65081762E-3
GLIS3	PTTG2	1.74543737E-4
CREB5	PDP1	6.62351247E-2
POU2F1	MDP1	1.03549756E-3
HMX2	ZC3H13	3.50507931E-2
NKX6-3	EZR	1.47754725E-3
FOXA2	FSTL3	4.06406631E-4
NRF1	SLC43A1	5.87358529E-2
RXRA	FAM207A	6.0341538E-3
AIRE	SRGN	6.31784206E-3
HES1	RANBP9	8.8603544E-3
E2F4	CDK19	1.43555611E-2
PAX4	PIGP	1.78596087E-2
CACBP	INTS5	4.60118803E-4
ESRRA	RNF7	1.79154038E-3
SPDEF	GAP43	1.26579817E-2
ZNF628	ADAMTS13	1.93120581E-4
IRF7	HRASLS	2.36526924E-4
TFE3	POFUT2	3.03027055E-4
EGR	GDPD5	3.4759529E-4
ZFX	SMC5	1.45554228E-3
BATF3	MGME1	4.25973047E-2
TCF3	KIFC2	6.00197982E-3
NFE2L2	RNF14	4.35897018E-4
SP4	ADSSL1	2.91792077E-2
EWSR1	PFN1	2.38103865E-2
NFIL3	MGST1	4.54673171E-3
TFAP2A	AK5	6.83758686E-4
LHX1	ZNF771	3.81284625E-5
COMP1	MS4A14	4.35270022E-3
CEBPG	ZEB1	6.02326788E-5
NANOG	EFCAB4A	1.24483788E-2
AP1	PITPNB	4.95079844E-3
CACD	SGSH	2.00161261E-4
KLF7	FZD3	2.08397148E-3
LMX1B	KIF21B	3.61518732E-2
EBOX	MFAP1	7.43670886E-3
SP4	LCOR	8.17165245E-2
NR2E1	TOR1AIP1	6.31454843E-4
MESP1	TEX14	4.13509838E-5
POU3F2	FKBP5	2.70615733E-2
SMAD3	MT3	4.96480274E-3
TLX2	PAPOLG	6.22223983E-4
EGR2	NR4A2	2.49774312E-3
ETS	KLF12	5.32924318E-2
HOXC9	STARD4	2.99737858E-3
IRF	CHCHD7	1.60902896E-3
IRF8	GPR65	3.54808446E-2
CACBP	SH2D3C	1.08096433E-2
ZNF219	ACBD7	2.11578448E-3
SPDEF	SNN	8.92482532E-4
MYEF2	CSF1	1.3769684E-3
TP53	AP1S3	8.07141527E-4
TOPORS	TTLL9	1.7659239E-4
EGR	GID8	3.26995432E-2
SOX1	PITX2	1.2252065E-4
ZNF410	JPH4	5.97407251E-4
GMEB1	PER2	5.95480641E-3
FOXC1	NDUFC1	6.76707628E-3
ZNF740	WWP1	3.8941128E-2
CACBP	PC	1.87280001E-2
AP1	ARRDC3	8.56714558E-3
PLAGL1	PYGO2	4.04676039E-3
MAX	ZNF622	1.32072588E-4
GSX1	SHH	1.03759968E-2
TEAD4	RHPN2	7.20133275E-2
HOXB13	MOK	7.8440253E-3
ETV7	ZMIZ1	1.42231702E-4
KLF16	MAST2	4.69092983E-3
NKX2-6	NPM3	3.01042174E-3
LEF1	AFMID	6.43405557E-4
POU2F1	KHK	5.32638496E-3
HMGA1	PAMR1	9.85215705E-5
ZNF35	TCF12	3.33904256E-3
HOXA9	CASK	1.00274386E-3
MAX	PSPH	1.51038667E-4
TBP	ENOX1	1.03880014E-4
FOXC2	FBXO48	2.17610391E-3
MYF6	OTUD7A	9.05199129E-3
ETV7	OARD1	4.81343365E-4
DRGX	LTN1	5.51683457E-3
EWSR1	METTL2B	1.68673568E-3
ZNF410	PKD1L2	1.66666667E-2
USF	TFAM	1.10255017E-3
ARNT	KLF11	8.79639657E-3
ZBTB7A	ACCS	9.0641416E-3
SP3	SPTSSA	6.50113813E-4
SPI1	WDR54	5.39032775E-4
ETS2	PIK3R5	5.96615026E-2
GBX2	TM4SF1	8.61672334E-4
GSX1	ZNHIT2	6.35954754E-4
SP8	COPA	4.7262346E-5
MGA	MT1B	6.25E-3
DLX3	CCL20	1.65125821E-4
MEF2D	DRAP1	2.56627408E-4
SOX15	MBNL2	1.78968695E-4
KLF16	RMND1	8.34577832E-5
TFAP2	LAMP2	4.3865146E-3
TFEC	RCBTB1	3.99902629E-2
RBPJ	AKAP5	1.18592571E-2
RXRA	RPH3A	1.43595683E-3
POU3F3	POLR2A	4.4360053E-2
ATF2	PRRC2B	5.11941142E-4
RREB1	UBA7	2.80452219E-3
EGR	NAPB	1.56328518E-4
FOXQ1	GRHL1	2.11408626E-4
ZNF282	VEGFB	3.12591322E-4
ZBTB18	DGKB	2.16329832E-2
FOXO1	RCC1	4.49616541E-4
RXRB	CARD14	3E-1
ELF3	OMA1	3.32093156E-4
SP4	CDK15	1.5651546E-2
SRF	USP30	1.1151005E-4
FOXL1	ABL2	2.03610091E-2
EGR	SIAE	4.95895477E-2
HF1H3B	NPR1	9.66036913E-3
NFKB	RFESD	6.87086902E-4
POU1F1	CLEC4A	4.10342961E-4
FLI1	SEPT10	8.4397652E-2
RXRB	ZNF773	7.73647102E-5
POU4F1	LZTS3	5.25136996E-3
RARA	PIGO	1.87883781E-2
FOXJ2	TWF2	1.3508774E-4
EGR2	HMGA1	6.35517266E-3
ASCL2	GPR83	5.66750277E-4
AHR	MATK	4.28157087E-4
HMX2	TAC3	6.27903841E-4
POU3F3	AKIRIN2	4.62468811E-3
HOXC12	MAP3K13	1.8287665E-3
MYCN	TDRD5	2.45098039E-3
ZNF219	GPR56	3.28814044E-2
RUNX2	ARHGDIA	4.49223245E-3
LMO2	COQ4	3.65937757E-2
TFAP2B	SEPHS1	7.79503559E-3
FIGLA	VAMP1	7.47014007E-5
AIRE	SOCS1	5.80193509E-4
SPDEF	ACCS	2.53759614E-3
RELA	RALB	3.28778784E-2
NFE2L2	CHCHD6	4.03935394E-4
EBF1	POLR3H	2.41639874E-3
NFKB1	HDDC3	1.30100788E-3
IRF8	BAG6	4.80416745E-3
EGR	PRR13	2.86476571E-2
HERPUD1	DPEP2	2.001983E-3
HNF4A	STIP1	2.06480315E-3
SOX30	CYR61	7.52147568E-5
EGR4	VDAC2	1.56600924E-3
SPIB	BAK1	1.04594138E-3
PTEN	FPR2	1.66134842E-4
SEF1	FNDC1	2.80950043E-3
NR2F6	GPM6B	2.13549203E-3
ZIC1	DPM3	7.10100618E-3
RORA	RPS29	7.13868194E-5
TBX4	SIRT3	1.60723508E-2
MEOX1	RERE	1.40275312E-2
FOXA1	CENPP	1.96721311E-2
SP3	SFSWAP	1.11836403E-4
NFAT	GNB2	2.49438952E-5
FOXJ3	HDAC11	1.47352319E-3
FLI1	WNT9B	3.38302752E-2
CEBPB	CLPP	2.62425071E-4
MYC	PLTP	9.53795424E-5
FOXO3	SEC23B	7.55864521E-3
YY1	UBE2M	3.27258267E-2
FOXO3	GNPTG	6.35253405E-4
POU4F2	TLK1	3.89285831E-3
CACD	FBLIM1	4.75018718E-2
EN2	GNL1	3.6558844E-4
HOXC13	FXN	7.13544741E-4
ELF3	CACNG4	1.86500574E-4
SOX10	ZNF720	1.32011409E-4
MAFF	TOMM40	7.73129051E-4
FOXG1	ITIH5	5.0017869E-4
FOXO3	RPS19	4.97946352E-4
TBR1	CELF2	1.36514141E-2
SOX10	LRRC15	1.03605933E-4
SP3	OXLD1	3.65601182E-4
MEIS3	AGPAT6	4.29475847E-4
NR2F1	LGI1	1.42364878E-4
ELK1	ZSWIM3	8.06091899E-2
GLI2	TRPV3	6.46173416E-2
ZBTB14	TOB1	7.18774018E-2
ALX4	CSK	3.21407702E-4
SP3	ART5	7.24049963E-3
ETS	MED20	4.33999046E-3
POU1F1	CA7	6.16589531E-3
LHX9	SLC9B2	1.67163139E-2
LHX4	MED19	1.515154E-2
NFIC	ADAR	3.52755479E-3
SP1	MIDN	1.0002877E-1
FOXG1	ATXN7L2	2.43429113E-4
ETV7	GFM2	5.3107887E-2
ESRRB	PCGF5	1.2477817E-2
PATZ1	OXLD1	2.93281097E-4
BARX1	SEMA5B	3.75883638E-4
PAX6	AGMO	1.86038349E-2
TFAP2C	DUSP4	4.18128432E-3
FLI1	DEF6	9.36051388E-3
PAX8	CD40	1.44347293E-4
RREB1	IRF2BPL	3.65095995E-2
TFEB	RNF114	3.00746549E-2
FOXC2	CD59	1.24382139E-3
EWSR1	POLR2L	3.73560159E-3
STAT5A	SLC15A3	5.60647981E-3
FOXL1	PRDM15	4.74003867E-4
FOXO3	ST6GALNAC5	9.1456077E-3
NFY	YPEL3	6.44306451E-2
ETV7	PRNP	1.47038856E-3
GLIS3	FLOT2	4.39813771E-3
NR2F1	B4GALT3	4.30117481E-5
NRF1	TSPYL2	1.40012837E-3
GATA6	THAP10	4.63066072E-5
ATF3	SIK1	1.17689993E-2
FOXI1	FBXO31	7.87447947E-4
KLF16	FNBP4	1.26754731E-3
NKX6-2	OSTC	2.04665882E-2
ATF4	VRK3	1.37244349E-3
PAX6	MTMR3	8.49773387E-5
NFIA	TACC1	2.23651855E-3
PPARG	ZSCAN25	3.38374673E-5
IRF8	THRA	5.2605721E-4
KLF7	NAT14	2.38197796E-3
ZIC2	ANKRD65	1.2465465E-4
FOXJ3	SMG8	1.19210076E-3
NFKB2	KIAA1257	1.02103688E-3
SOX1	SAMD3	1.33797164E-2
HIC2	UNC13B	5.8122449E-3
LBX2	PRG4	1.32625995E-2
ELF1	DHTKD1	1.03539508E-4
EGR3	ANP32B	3.18012913E-3
BRCA1	ZNF526	1.93631499E-4
NRF1	FXR2	8.26441877E-2
SOX11	AKAP6	2.96920821E-2
OLIG2	TGM2	3.89798178E-4
FOXD2	ZNF551	1.35569508E-2
HIC1	CRIP2	8.6562942E-3
USF	TMEM184A	1.34549098E-1
HOXB8	OSCP1	5.23736757E-5
POU4F2	PEX13	6.53294643E-4
HOXA13	CTH	8.89219807E-3
RFX2	SH3BP5	1.10436587E-3
ELK1	CNDP2	4.31957151E-2
FOXB1	FOXK2	2.31550772E-4
MEIS1	TRAPPC3	6.68212352E-4
KLF7	TMEFF1	2.57522669E-2
LHX9	TTC32	6.82927422E-3
JDP2	TMEM208	8.02030324E-4
MAFG	PPP1R3F	6.8368263E-4
ATF1	SOS1	1.46481822E-4
NR5A2	YIF1B	6.51267109E-4
MSX1	SNX9	2.91132776E-3
SOX8	TNFAIP6	5.32172231E-3
ALX1	HJURP	2.27990084E-4
FLI1	CNST	2.69562261E-2
ZNF350	MINOS1-NBL1	1.13245394E-3
SP1	NACA	3.53118414E-2
PATZ1	FAM134A	1.16502724E-2
EN2	TAP1	9.79245012E-3
CDX2	ACLY	3.59913034E-4
SPIC	ITGB1	5.0187587E-3
SP8	GPER1	2.14114963E-4
PAX5	NAA60	1.96011848E-2
SOX10	HPX	2.70711022E-4
FOXA2	ENTPD5	1.64464584E-3
LHX5	CEP250	5.28726597E-3
STAT6	TUBAL3	2.73003903E-3
NHLH1	LTA	6.00770726E-2
SP3	ESD	5.33217841E-2
ATF1	ARSK	2.49834214E-3
RXRA	GPBAR1	2.92633137E-4
FOXL1	NEURL1	7.46032425E-2
TEAD3	GAS2L3	8.30932031E-3
ZBTB14	CDC42	5.91919113E-2
RREB1	RHBDD1	3.05210735E-3
HNF1	TNRC6C	8.54972757E-5
ALX3	ARMC2	6.53722942E-3
ATF1	TRAPPC6A	8.2832183E-4
RUNX2	S100A16	9.93386422E-3
ZNF219	MTHFS	1.97285344E-2
SP4	SAMHD1	3.626089E-2
EN2	ITSN1	2.31622616E-2
ALX1	CSNK2B	2.55532155E-3
SP8	C6orf99	7.87197327E-4
GLIS3	GNAL	7.9852969E-3
RFX4	SYDE1	1.82065231E-3
BARX1	SPNS1	2.25917373E-4
PRDM1	ZDHHC11	1.70011896E-3
FOXG1	RAPGEF1	1.05383581E-2
GLI2	KDR	9.30795559E-3
ZSCAN16	SPRED2	2.20624344E-4
IRF3	RNF115	2.05426323E-3
AP1	LUC7L3	2.57007769E-3
FOXC1	FAH	6.58086217E-4
SPDEF	FTSJ3	8.31307516E-5
SRY	GANC	2.40728414E-4
SIX2	TYRP1	2.77486911E-2
SP1	GABPA	5.46677557E-2
NR2F1	TOB2	9.57794328E-3
TCF3	PFAS	2.28144227E-4
VDR	TLE2	3.41073416E-4
ZBTB7C	GMPPB	5.10088983E-3
ASCL2	PDF	2.54132923E-4
CPHX	PUM2	4.2037444E-3
KLF7	BRD9	7.97852243E-4
USF	KHNYN	2.7315314E-3
ZIC4	ASRGL1	8.86476578E-5
HOXB5	CPNE5	5.17817997E-4
RFX1	CCBL1	2.71152502E-4
SRF	CLNK	4.42555488E-2
HOXA13	TTC4	4.25624305E-4
ZFX	RPL27A	2.55671137E-3
FOXC2	TMCO3	3.80747583E-2
USF	B4GALT4	7.9294759E-4
IRF	SLAMF8	1.13255388E-1
HOXC11	CRELD1	6.16373303E-3
FOXO3	DDX49	2.30474414E-4
HIC1	BACH1	9.61103194E-3
SOX3	TGIF1	8.36968383E-3
POU4F2	ITPKA	1.04594402E-3
RUNX2	NTN3	4.03537489E-5
NFE2L2	NXT2	1.26542233E-3
POU6F2	NBEA	2.80583614E-2
LBX2	TMEM26	1.23091627E-3
POU2F3	CYS1	1.58877155E-3
ETV6	WRB	4.04676102E-4
SOX21	TCTEX1D1	9.30659246E-5
HOXA10	WDR91	1.48399783E-4
POU2F1	GRIPAP1	9.17681914E-4
KLF16	TPGS1	2.40689743E-4
DLX4	TANGO2	6.43987816E-3
ETS	C2orf42	5.15970303E-4
TFAP2A	GPR137B	7.34981643E-3
NHLH1	CXCR5	2.93633057E-2
ELK1	DCBLD1	1.29715021E-2
FOXC1	LILRA1	3.58358589E-5
IRF	CXCL10	6.41520641E-2
AP1	U2AF1	8.47715898E-4
ARNT	PRAP1	1.60602836E-3
MEIS3	PFDN5	4.22624532E-3
SP4	EDC4	5.65372407E-2
TFAP2C	TMEM67	9.56899004E-5
EMX2	PIP5K1B	1.05034555E-4
LMX1B	SNX30	1.13169879E-3
ZIC2	RNASEH2A	9.97834979E-5
ELF1	PARD6B	2.68870472E-4
PPARA	KLC3	3.7822667E-4
CREB3L2	ST3GAL1	2.57647093E-2
EGR	C10orf25	8.01016507E-5
AP1	CHD4	1.79281819E-3
CREB1	TRMT1	5.75706874E-3
HOXA13	IGSF3	9.57555433E-3
NFATC1	U2SURP	5.2768791E-3
CREB3L1	C14orf166	5.33585589E-3
FOXO1	SIRT5	5.86597058E-4
ZEB1	RNF19B	1.53804291E-4
FEV	MAN2B1	7.79696469E-4
OTX1	SCAND1	4.78751744E-3
VDR	PPP1R18	1.15515842E-3
ELF2	BAALC	1.4759405E-4
KLF16	MICU1	4.1321481E-4
NHLH1	PLEKHA4	3.28961466E-3
KLF14	GIGYF2	6.64368968E-2
PHOX2B	ATP6V1H	7.5152945E-4
SOX1	ATP8B3	1.29282083E-4
TCF12	FAM53B	2.66266291E-3
EWSR1	B3GNT5	5.39395257E-4
CACBP	SNX8	1.05013488E-4
IRX2	DACT3	1.50870471E-4
TGIF2	HN1L	4.56072923E-4
CACBP	STX2	1.55315196E-4
PROX1	MAPKAP1	2.04397801E-2
BPTF	NNMT	1.7524644E-2
KLF12	NARG2	6.66653783E-2
GTF2I	ZNF101	3.32545497E-5
ZNF219	ATG4A	4.03036701E-4
FOXC2	PEX11A	6.20564154E-4
ZFX	CCL25	7.22272547E-2
KLF7	C6ORF165	8.80149812E-3
MZF1	RPS25	4.41413057E-3
THRB	ACTN4	6.80634522E-2
ELF5	ARHGEF7	6.56412142E-2
ZIC3	TAF1B	8.50819488E-5
FOXJ3	CCHCR1	1.02362456E-4
SPIB	DDX26B	8.53009385E-3
SPI1	AOC1	6.40273686E-3
POU3F4	KIFC1	9.88008954E-4
FOXO3	SAPCD2	1.11114427E-4
GLI	C19orf69	6.01693952E-3
NFIC	SRP54	2.55563114E-3
STAT6	KPTN	2.97480705E-3
FOXC1	RASSF6	7.30814237E-2
CACBP	RNF103	2.36259602E-3
HIC1	SYNGR3	9.91904057E-4
EWSR1	H2AFJ	2.41664023E-4
NKX2-6	GPATCH3	4.00601668E-5
EGR	PPP3CB	4.82586223E-2
IRF3	IER3	6.97089973E-4
MZF1	SERAC1	3.61696043E-5
GLIS2	KCNV1	1.68350168E-3
SP8	RRP7A	5.71274567E-3
TFAP4	MKI67	2.63911917E-3
IKZF2	RCC2	1.88005604E-4
USF	LRP3	2.82835794E-2
MSX1	BIRC5	9.43046649E-4
POU3F3	TOMM5	3.36723158E-4
PLAG1	EIF2D	2.50086256E-4
DBX1	SHF	3.58366161E-5
FOX	SMARCD1	5.88085753E-5
FOXO3	ARSK	4.58610909E-4
RBPJ	ARL5A	2.41961051E-4
LHX5	LEO1	1.10538954E-3
KLF7	CYP3A7	1.81956344E-3
RREB1	HAO2	2.85714286E-2
LHX6	SHROOM4	5.20446096E-2
RARA	NINJ1	1.79927688E-2
ELF5	TMPRSS3	9.60648703E-5
YY1	CHD8	5.20006901E-2
HSF1	FBF1	2.46290121E-4
MZF1	PCF11	2.36871788E-2
LHX2	FIBP	8.30309955E-5
BRCA1	PRR19	8.68683304E-6
SOX14	TMEM126B	1.01174365E-2
HSF4	FCER2	1.12844891E-3
ATF4	CHTOP	3.27005132E-3
CTCF	PTPRU	7.59637378E-3
CREB3L2	DNAJC30	3.27936766E-2
TAL1	GTPBP3	2.56147255E-3
FOXB1	WDR92	8.59500263E-4
HOXA9	RAB37	2.26127579E-4
ETS	FKBP1B	9.19892397E-3
MEIS1	RWDD2B	1.5386321E-3
TBX4	PROSER2	3.67961511E-3
ZNF282	SLC5A7	3.83492063E-2
TBX15	NKX1-2	6.17649955E-4
KLF14	ENPP1	6.87216171E-2
IRF9	LSMEM2	3.65893635E-4
NKX2-3	MTRNR2L11	4.24966799E-3
DLX1	HNRNPA2B1	1.43747612E-2
IKZF1	PALM	1.24359888E-3
IKZF2	FARSA	2.61772266E-3
STAT	ACBD3	1.43362184E-3
ZNF384	ENPP6	1.73867037E-3
LMO2	MPP2	4.89770339E-4
LBX2	FAM187A	5.02403478E-4
NR1H	DHX40	2.09966024E-2
BACH1	MYO1F	9.8295563E-3
NFAT5	CLEC3A	1.37174211E-2
ZNF35	WNT5A	2.66235828E-3
RUNX3	ABRACL	9.87309999E-3
MAFF	FAM26F	1.33402634E-1
ERG	CUEDC1	5.90849523E-4
PROX1	FAM229B	2.55429872E-4
PLAG1	P2RX7	5.04026246E-3
HINFP	KAT5	2.95228038E-4
STAT5A	BECN1	1.25197866E-3
RBPJ	RABEP2	6.84510282E-3
PBX1	PUS10	1.09640381E-3
NFY	C18orf32	7.33642582E-2
RREB1	GMIP	1.76646281E-2
NFKB	NME3	6.37781062E-3
PKNOX1	RGS13	5.55162805E-3
HOXC10	ZC3H11A	1.86923605E-3
OTX1	RASSF3	1.04625312E-2
IRX2	SERPINA9	6.99957497E-4
MYB	KIAA1598	1.19661267E-3
AP1	DTD2	2.97727283E-3
SP1	SPON2	6.27743514E-2
TCF7L1	ACTL6B	8.03474484E-3
NR4A2	SOCS2	3.00413576E-2
RARA	DUSP9	2.20195029E-3
WT1	ITPR1	1.84722204E-4
HBP1	HMGB3	1.6243661E-2
AHR	FAM208B	1.10940799E-4
HOXA9	SRF	3.08106293E-5
NR1H	FARSB	3.5053554E-3
ETS	GIT1	4.93151738E-2
MEOX2	TMEM139	8.22695036E-2
GBX2	ASNA1	4.29035828E-3
POU1F1	RAB5A	3.27549211E-3
NR1H	KIAA2013	1.04274033E-3
ETV3	ATP6V1G1	5.96611074E-3
ZNF143	PPP1R13L	8.10840666E-4
ETV7	NTRK1	1.8114327E-3
HES5	TWIST2	1.78280837E-4
SIX4	BST2	5.36628573E-4
KLF14	KIAA0930	3.44514768E-2
STAT1	CEBPG	1.31400415E-4
ELF5	DDX49	2.02622131E-4
IRF1	ATF7IP2	4.11650372E-4
FOXL1	GCDH	6.93688592E-3
PAX2	KRTCAP2	3.76695766E-4
TFAP4	APLF	5.47614255E-4
RUNX1	KLHL11	4.28132525E-3
GTF2I	DPM3	3.04328836E-3
NKX1-1	AXIN1	4.66177325E-4
ITGB2	LZTR1	9.92899143E-3
ASCL2	NOVA1	5.93370106E-2
ZSCAN4	LSM11	7.52384012E-4
FOXC2	C1orf194	5.48186778E-5
TGIF2	ARRDC2	3.50720757E-4
PAX3	TOM1	7.32771684E-3
MEF2A	CD44	6.58736961E-4
TCF7	DSTN	1.02697032E-2
NR6A1	HRC	4.97427102E-2
ETV5	MIXL1	1.58302297E-3
MAX	STAT3	1.20967742E-2
NKX3-1	LGALS3BP	7.37777133E-3
TGIF2	CCDC9	4.86524876E-3
MAFG	NIPAL2	6.41726805E-5
HOXB3	HEPH	3.24688457E-4
RARG	LY86	3.97173468E-3
RFX5	CCDC175	1.79934354E-4
NR3C2	TNFSF15	1.8252729E-2
GTF2I	DSG2	2.51976273E-2
SIX2	FKBPL	1.28953025E-4
HMGA1	RAB2A	1.95748113E-4
RELA	APPBP2	4.90735416E-4
T	MYOM3	1.75631953E-3
IRX2	PRDM8	3.9860956E-4
TEAD3	CEBPZ	3.42878581E-5
NR2F6	FOSL1	4.55666203E-3
SOX5	GRAP2	2.1858339E-2
SPZ1	CD27	5.75931032E-4
HOXB8	MECR	5.06085246E-4
MYB	TPGS1	3.36262608E-4
POU4F2	UGT2A3	8.16326531E-2
SRF	C5orf15	1.25600213E-3
TFAP2C	C12orf49	8.90534173E-4
HSF4	PLB1	2.68821795E-3
NRF1	MYO9B	2.08801304E-4
RARB	MYO19	8.87666294E-3
HAND1	PNPLA6	6.86795624E-4
IRF6	TTC23	1.52171464E-4
ATF2	CDS1	1.29032258E-1
FOXC2	NTRK1	8.67781394E-5
ZNF691	PFKL	7.53731787E-4
EGR1	C19orf59	1.07228711E-3
NR1H4	TFDP1	4.9659865E-4
PRDM4	PARVA	1.09701027E-3
FLI1	RC3H2	2.12324404E-3
NFAT5	LHX6	2.39583993E-3
ZIC1	RDH5	2.82065232E-2
HNF1B	MRPL15	7.72930228E-3
RELA	MYO1E	8.16354683E-2
HOXC6	CUL9	2.95310707E-5
ZSCAN4	ZNF443	5.5628344E-4
RARG	PLB1	9.622648E-4
ETS	NEURL1	1.66103702E-3
FOXP1	ZC3H4	2.81676266E-4
HF1H3B	NAB2	9.70196591E-3
NR2F6	POLR3H	1.65463276E-3
NR1H	TRAPPC6A	1.6508833E-3
PAX4	EMC9	3.60549092E-4
NRF1	DIP2A	7.96825248E-2
FLI1	TXNDC17	1.04814478E-3
GATA5	CTF1	1.4512147E-3
HINFP	RANGAP1	2.51990542E-4
POU2F3	ESRRG	9.93317682E-2
NR4A2	CRADD	9.52365985E-3
POU3F2	ANKRD32	1.80287452E-2
HNF4A	SNUPN	6.51617338E-3
HF1H3B	SPCS3	1.03772403E-2
NFATC1	ITGA10	5.60904275E-3
NFKB2	SDSL	7.54127898E-4
ZBTB49	RAMP2	9.50036022E-4
PTF1A	INTS8	7.97684366E-3
FOXO6	QPCTL	7.0149047E-5
RXRG	TEK	5.47767117E-2
PBX	PAQR5	9.25987113E-4
FOXL1	PCDHB10	8.9279031E-3
SP8	REV1	4.50488605E-2
RXRG	STT3B	1.46681335E-4
PTF1A	ALDH3A1	3.55040906E-4
IRF3	LRSAM1	1.29092667E-3
HOXA6	SULT1B1	1.37305188E-2
SP3	KRI1	2.72205374E-2
HLF	DMPK	3.06479851E-4
TBX5	CDKN2A	2.25827046E-4
BARHL2	MEIS3	1.04171239E-4
POU3F4	HIST1H2BI	3.32187223E-2
PAX4	APOOL	1.782279E-2
TFAP2A	SLC17A5	9.67123871E-3
HOXC5	HEATR2	1.06259034E-2
MESP1	ABHD16A	7.99762124E-4
TBP	TMEM154	1.59460083E-4
MSX1	CHEK2	5.35417337E-3
PLAG1	UQCRH	7.36708852E-4
RXRG	HIST1H1D	1.59941774E-4
SP1	SEC31B	3.60947488E-2
EGR	ZSCAN1	5.69117042E-5
IRF5	SNX11	3.3434717E-3
SMAD3	OXER1	1.78499044E-4
TAL1	WDR44	9.17799528E-3
NR3C1	ITGA9	1.25183497E-2
TFE3	COX4I2	4.82712342E-2
TFAP2C	FEV	8.82352941E-3
ETV7	ARHGAP30	4.44865513E-3
PPARA	RUFY4	4.42532704E-4
NKX2-3	MYL12A	1.24522916E-4
TBX1	MAN2B1	4.21046388E-4
ZNF691	C15orf38-AP3S2	1.15003966E-3
ZFX	ARID4B	2.02473387E-3
NKX2-8	TM9SF1	1.36339907E-3
GMEB2	HOMER2	2.04601077E-2
ETV5	ATP8B1	1.68283337E-2
EGR	SDCCAG8	6.00325855E-3
IKZF3	CDC37L1	9.35854547E-3
ZIC3	VAV2	1.00000871E-2
TFAP2C	PICALM	5.97258036E-2
GTF2I	CRTC2	7.91376882E-4
LHX8	C8orf4	1.74160748E-3
AR	SENP3	6.17849614E-4
TFCP2L1	SOX7	3.20680628E-3
BARX1	RAB1B	1.73598169E-3
IRX2	ABHD2	6.46828644E-3
E2F1	NCKAP1L	9.41078579E-4
NFIC	OSBPL2	8.95518036E-5
NFIC	MIA	3.00358901E-3
OTX2	LENG1	4.59296342E-4
TEF	F10	9.70928385E-3
FOXO1	SLFN12L	4.68931477E-4
MYEF2	KBTBD12	1.18187412E-3
ESR1	PCBP2	1.89635753E-2
HOXD11	HOXA3	6.61850838E-2
TEAD3	EXOC6	6.38523145E-2
MEIS1	TGFA	2.61439313E-3
SRF	NR1D1	1.63131759E-4
SOX2	TNIP1	6.39833481E-3
VDR	DGAT2	2.06152301E-4
KLF16	ZNF83	3.68084838E-2
EP300	ZNF407	2.2913951E-4
SP4	PLD1	2.55387973E-3
PRDM1	DNAJB1	7.41718627E-3
RUNX1	TRERF1	4.35560145E-5
CACBP	SHQ1	2.04414012E-4
HIC1	SLAMF6	2.27659405E-4
KLF7	MRPS9	4.87882924E-2
POU4F1	N6AMT1	2.98734177E-3
SOX11	ZNF576	9.28076935E-3
NRF1	PSMB3	2.72966537E-2
HOXD13	COA3	1.35429938E-4
SPIC	PLA2G1B	1.31057425E-3
SP8	CHAF1B	1.06623147E-2
HNF4	RAF1	2.92950169E-2
E2F1	ENSA	3.52814547E-2
IRF	CXCL16	4.65341813E-2
ARX	TEX26	4.88169104E-3
ZNF281	TOM1L2	8.6284391E-3
NFKB	CSF2RB	8.50303068E-4
SPDEF	SH3BGRL2	1.03587459E-2
ETS	GLI1	1.64778427E-3
PATZ1	TDRD3	9.59835089E-3
FOXP1	ANKFY1	1.62440203E-3
TFAP2B	TPRA1	4.25785227E-3
KLF16	ATP2B1	7.16548858E-2
RARA	CYBB	3.26725048E-2
GATA3	CSNK1G1	1.53937338E-3
NKX2-8	RPUSD1	2.48540054E-4
GBX1	PRPF8	4.75348869E-2
IRF	PSMD3	1.04224501E-3
IKZF1	TRMT1	9.62056579E-4
PRRX1	GPR150	3.58563872E-3
STAT6	FAM13A	2.53254155E-3
NFKB2	SEC61G	6.17601539E-4
SP3	ELMO2	1.20179195E-3
STAT6	OGFOD3	1.31801906E-4
TEAD3	ZNF425	1.59542016E-4
FOXG1	PRKD2	4.42854056E-4
DRGX	CRYM	1.9132025E-2
ZNF219	CES2	4.00457682E-2
RUNX2	WIPF2	1.37125799E-3
IRF8	FADS6	2.21459448E-3
PHOX2B	TMCC3	8.40722783E-4
SPDEF	KLHDC10	7.30809128E-4
POU4F3	ALG14	2.4360938E-2
TCF21	HSD3B1	4.76190476E-2
ESR1	PLXNB2	2.65295046E-4
SRF	HERC3	3.1905194E-3
PAX5	GCAT	4.33114422E-5
MAFG	ZNF202	8.2230694E-4
FOXO6	VCPKMT	8.03378312E-4
CDX1	ASF1B	1.49164856E-4
DBX1	FAM168B	8.57016205E-3
SMAD	TOP1MT	1.20617599E-4
ELK1	DCTN4	7.07534855E-3
POU4F1	IGDCC3	3.3052505E-5
ETS1	NIF3L1	7.03210356E-2
PHOX2B	LMO3	7.45807367E-2
FOXO1	PRPF4	2.23192861E-3
ZIC1	TNK2	5.50528865E-4
FOXA	GFRA1	6.45424791E-2
EN1	PLEKHA6	2.40156893E-4
RREB1	POMGNT1	2.48422226E-2
MAF	LRRC23	2.32865503E-4
PDX1	CD300LF	1.60513888E-3
JDP2	C6orf99	1.38371541E-2
GATA	PTPN3	2.8746308E-4
HMX3	MGAM	1E-1
IRF4	CREM	3.8149142E-3
ETV7	MRPL49	9.53250868E-4
EWSR1	EEFSEC	1.54847279E-4
NFYA	TOB2	5.87841823E-2
E2F3	SFN	2.77424312E-3
HMX2	SFT2D3	3.9718479E-3
MESP1	RAC3	1.30045571E-3
GATA3	FBXO11	1.5099777E-3
E2F7	SYNGR2	2.08662791E-4
FOXD3	GPA33	4.92813156E-2
EGR3	CHRAC1	8.42289626E-3
TCF3	GKAP1	7.22704144E-5
NR2F1	DPF2	1.97161904E-3
BHLHE41	RBBP4	4.81946532E-2
RFX3	UBE2Q2	1.05012084E-3
HMGA1	MED21	5.11342273E-3
IRF5	NRBP1	1.50508635E-3
GATA3	SLC18A1	2.50980392E-1
TFAP2	PLEKHM1	1.92977423E-5
PKNOX2	PBXIP1	8.50983833E-3
NR3C1	MLPH	2.58748025E-4
UNCX	INIP	1.3149903E-3
ZNF35	INA	1.8239319E-4
FOXO1	NTN1	3.14475349E-2
E2F3	DENR	5.08299913E-5
SP4	MBTPS1	7.88561495E-2
FOXO3	NEUROG3	5.62184438E-4
BHLHE23	GBP5	2.00604438E-4
CACD	ADC	7.18438915E-4
EGR2	ZNF470	5.17425584E-3
IRF7	KIAA0922	3.9868693E-4
NKX6-1	RNF43	1.05654292E-1
ESRRA	FAM83D	1.02448817E-2
PAX	FBXO18	7.94239952E-4
ELF1	LAPTM5	9.10666E-3
FOXD3	CD300C	3.53836353E-3
PROP1	PCDHGA2	2.99760192E-3
ETV1	ACP2	8.42157104E-2
OTX2	YAP1	3.20041034E-3
RELA	GPR97	1.86363324E-3
RUNX1	CAPG	2.71079803E-3
STAT	PIK3R2	5.21405911E-3
FOXJ1	PRRX1	5.26753484E-5
HOXD9	FAM180A	1.20271729E-3
IRX3	APOBEC3D	1.2577995E-3
ERG	TREM1	1.8794118E-3
POU2F2	ARID5B	1.68176069E-2
RUNX1	AGBL4	1.06203889E-2
ZIC3	MEF2B	5.01811988E-4
TFAP2A	PPP3CC	2.23448515E-4
ETS	SIRT6	2.80674247E-3
PTF1A	VPS33A	9.67172925E-4
GABPA	ZNF487	2.75482094E-2
E2F1	RELA	2.41927966E-4
HOXD3	UGT1A5	2.33333333E-1
HOXA13	COLEC12	1.28486196E-3
HOXA9	ZNF579	4.55603636E-3
TFAP2A	ATP8B3	1.57125637E-4
MYEF2	BLVRA	5.04400096E-4
FOXJ2	OSBPL3	6.85714286E-2
SP8	DDX17	9.5706691E-5
ZNF75A	RHOQ	9.17789885E-4
IRF	PRR11	3.97383186E-2
SP3	CEACAM7	1.17817585E-3
HIC1	USP3	9.53627069E-3
NR2F6	CIR1	7.71178189E-2
NFAT	TRIM13	4.05249596E-4
NRF1	FAM228A	3.03074036E-2
MAF	GEMIN7	7.07108954E-5
ARNT	EEF1D	1.60470327E-3
SMAD3	PLAC8	1.26408375E-2
ALX4	KIAA1468	8.07118687E-3
FOXC1	TLL1	1.06217822E-1
NR4A2	VPS4B	4.06219503E-3
RREB1	SLC27A4	1.01522843E-2
RARA	PDE4A	6.7305758E-4
PRRX1	MSX2	3.98185484E-3
CEBPD	C4BPA	3.43495062E-2
KLF16	IFT46	3.64780101E-4
SP1	SIRT1	7.51229012E-2
PAX6	SCNN1A	5.89067998E-2
ZNF219	FOXP2	5.7987989E-2
SP3	BTG2	6.28905568E-2
RFX5	CCDC167	6.56794723E-4
NR2F2	RELA	1.28887022E-2
FEV	ZSWIM3	8.06091899E-2
ETV2	FBXO28	3.98295526E-2
NR3C1	MFHAS1	4.01102958E-3
SOX5	HIST1H2AJ	6.71031878E-5
DPRX	CHST3	3.65364557E-4
IRX5	USP6NL	2.08447595E-4
ARNTL	ERP29	6.58487504E-2
MYEF2	RGS7BP	1.17938869E-1
SRF	PRR19	1.38348037E-4
TCF4	ABCG4	1.6136947E-3
ASCL2	ROCK1	9.03164356E-3
EGR1	MED13	1.27345845E-2
MZF1	TFB2M	2.92922017E-3
IRF9	NLRP3	1.4443791E-2
TBX15	PCDHB4	1.16438795E-2
ZNF143	MVB12A	3.65174513E-2
LHX1	GZMB	5.19320816E-3
TFEC	BGLAP	3.10503008E-3
FOXO3	CD44	5.78150345E-4
USF	GPM6B	1.18015318E-1
NR2F6	VSTM2L	7.2237073E-4
POU2F1	POPDC2	2.80133507E-3
IRF6	APOOL	8.911395E-3
ZIC3	CD302	1.01099728E-2
POU3F2	UBALD1	4.55298951E-3
FOXI1	KLHDC8A	1.68831169E-2
JDP2	CHMP3	5.88339497E-2
MEIS2	BAG6	5.32876045E-3
TFAP2C	AEBP1	2.59150557E-4
SPDEF	LNP1	3.9374085E-2
BSX	ZNF77	3.16700197E-4
IRF7	FNDC1	1.12380017E-2
EGR1	ZCCHC7	7.70923052E-3
NFYA	ZNF597	5.55763319E-2
USF1	RUFY2	2.21613377E-3
EBF1	PRKAR1A	1.6655841E-2
TGIF1	ART4	2.32479784E-2
NFE2L2	KIF9	6.92500684E-4
KLF12	GRHL2	6.92058461E-5
NHLH1	CARKD	5.59973784E-3
HNF1B	HSP90AB1	6.5014064E-4
POU1F1	PROM1	9.54576709E-2
IKZF2	DLG5	4.97192292E-4
GLIS1	HCK	1.27304653E-2
EBOX	S100A4	3.81343869E-3
ELF5	CD300LG	4.13580884E-4
TFAP2C	MAVS	6.02832435E-3
SEF1	ZNF747	9.96427448E-5
MSX2	PI16	4.32692943E-3
NFE2L2	CENPA	1.56747507E-3
PAX4	GNPDA1	8.23344519E-4
SOX18	RNF2	3.67842273E-4
FLI1	UAP1L1	2.22901874E-4
MAX	SLC15A1	3.29331046E-2
GABP	NCOA2	3.91146942E-2
BCL6B	TNRC6C	9.45499285E-5
HEY2	DUS3L	7.3243729E-5
ZIC1	PCP4L1	7.73124268E-5
ETS	HMBS	1.40687693E-3
INSM1	AP1S1	1.6608334E-3
RELA	MPPE1	5.33930149E-4
NKX2-1	MARK4	6.38365251E-5
SP1	SPECC1	8.39901123E-2
SPIB	LILRB2	1.70933927E-2
TBX4	GADD45GIP1	1.5425367E-3
EGR1	ZFP36	9.30752048E-3
MEF2A	BCAR3	2.31668266E-2
TFCP2L1	RFFL	3.6921711E-3
IRF2	BDNF	1.11102422E-3
SOX17	SLC25A46	2.27670776E-4
SRF	STAU1	4.10284713E-4
ONECUT1	STXBP6	1.67035127E-2
PTEN	PDGFRA	3.99541511E-3
ZIC3	TMEM187	1.29639546E-3
RARA	ADRBK1	2.73979002E-4
HNF4A	CD300LB	5.60045726E-3
POU3F3	MED13	1.59182305E-2
HF1H3B	PARK2	9.76074276E-3
KLF14	C19orf25	8.56396308E-4
ALX3	MKL1	3.67139978E-3
CACBP	SORBS1	4.50487521E-3
ZIC1	ZNF703	8.83430295E-3
GFI1	WDHD1	6.99455158E-4
RFX4	ADORA3	1.12317241E-2
SRY	FAM211B	8.24819843E-4
RARG	TMEM51	7.12297579E-2
POU4F3	SLC25A42	5.69677422E-4
ZBTB7A	LMTK3	1.25682428E-4
SP1	PPP3R1	5.99683712E-2
CACD	GPX3	3.47584411E-3
SOX2	B9D2	2.08589186E-4
TCF4	SEC22A	3.57413344E-2
HAND1	TUBD1	1.74186461E-4
GATA5	DENND1C	6.23715812E-4
PHOX2B	SLC35E3	5.24839291E-4
POU2F2	CRTC3	1.06009094E-3
HOXD8	LGALS3	2.95641955E-2
NHLH1	DCAKD	1.84071477E-3
SOX9	CKAP5	1.06144714E-2
PRRX2	EMB	1.06610338E-2
NR5A2	RRP1B	1.36789401E-4
FOXC1	TM2D1	3.71046786E-4
ELF3	RAVER1	1.49855032E-4
MYBL2	PIDD	1.20169893E-4
NFE2	GALNT11	4.64725753E-3
VAX1	CD300C	7.07672707E-3
HNF4	PRRG2	5.62982118E-3
NKX2-2	SLC11A2	3.90486725E-2
AP1	LIX1L	4.00821931E-4
FOXJ3	MCM8	2.19024988E-4
LHX3	STXBP6	6.57740934E-4
FLI1	HIST1H1E	1.32721897E-3
AHR	RSPH3	2.42280227E-3
RXRB	TMEM256-PLSCR3	3.53001497E-4
NR3C1	UBE3B	6.80213333E-4
NFE2	GADD45G	3.18380686E-4
NKX2-2	HNMT	2.65231836E-2
GATA3	LINS	3.63177816E-4
NFE2L2	GPR107	5.08949461E-4
TFAP2B	DCTD	8.4092249E-3
AIRE	ST6GALNAC2	2.13727745E-3
DMRT2	KIAA0196	5.30113871E-4
WT1	MN1	1.66746726E-2
MZF1	PRR15L	2.60542573E-2
KLF16	UBR7	1.38070954E-4
RREB1	POPDC2	1.56853448E-3
ZNF281	RECK	9.01332151E-5
TCF4	EP300	7.73725873E-3
OTP	DDX27	3.24601783E-4
TAL1	A1CF	1.77132094E-2
CACBP	OXER1	5.31167964E-3
IRX3	SMAP2	4.15444234E-3
POU1F1	ERVFRD-1	1.45791705E-3
TP53	CNOT1	4.35540069E-4
HOXA4	LTB4R2	1.33550884E-4
HEY1	AGFG2	9.93601298E-4
SP8	PEPD	8.10126582E-2
ESR1	GAB2	5.39619783E-3
RXRG	DPAGT1	4.42345107E-4
IRF7	TRIB1	4.64618208E-4
ZIC1	NEDD1	2.20071255E-2
IRF9	COPS4	6.78892767E-3
BRCA1	LSM10	1.66533949E-4
CACD	METTL7A	2.08256488E-3
TBX20	DNM3	2.27400895E-4
TGIF2LX	FAM8A1	9.59738668E-3
FOXA2	PLEKHH2	2.42635116E-4
LMX1A	SGIP1	1.28171809E-3
PBX1	ADSL	1.05498393E-2
EGR4	EP400NL	8.31626809E-5
MYEF2	MAP3K13	1.21262488E-3
GABPA	NMRAL1	2.92678724E-3
RXRA	GOLT1B	7.68114285E-3
SP3	ADAM12	3.141458E-3
HAND1	PPP1R1B	4.41728135E-2
FOXB1	STX12	1.17841013E-3
RUNX2	ASAP2	1.59706555E-3
KLF13	LSMD1	5.42348496E-3
BARHL2	REEP4	3.82548197E-4
HOXC11	SLC35E1	8.94406195E-4
HOXB13	MCM8	6.10141038E-4
IRF1	DPEP3	1.02727404E-3
SOX17	CLSTN1	5.19768644E-5
TOPORS	MND1	1.32657603E-3
HOXB9	ZDHHC14	5.94894732E-4
MEIS2	GPR108	2.18617489E-3
PPARA	GDA	7.74513156E-2
ARNTL	RNASEH2C	5.47967643E-4
FOXQ1	ZNF827	3.03845232E-2
ELK1	NIP7	6.31963717E-2
POU4F3	PTPLAD1	2.48256771E-4
BATF3	GLA	7.3653215E-2
MAFK	RBPJ	1.32380333E-1
CLOCK	APLF	5.568986E-4
VDR	CTSL	2.02550041E-4
LMX1B	EIF6	2.16964109E-2
TFCP2	WWP2	4.19063671E-3
MAFK	FIBP	5.33234911E-4
AP1	SLC39A3	2.22000436E-3
ELF1	MSH5	1.10138824E-2
EGR	KIAA0247	5.94295968E-4
TBX21	GABARAPL1	9.17847016E-3
MSX2	RSPH4A	2.38416074E-4
FOXD2	A1CF	3.23559151E-1
TFAP2	EIF4EBP2	9.9009901E-3
NR2E1	MBD6	2.15548109E-2
VDR	LASP1	6.380892E-3
ETS	C9orf78	9.27178351E-4
TFAP2A	IL15	1.02065721E-2
SOX10	SDC1	4.66620379E-4
HES5	SAE1	1.57596357E-4
SOX9	IFI6	5.17149396E-5
ZBTB7B	DUSP2	1.82099761E-2
FOXI1	PGAP3	9.88439473E-3
FLI1	UFM1	1.66274534E-3
LHX8	ETV6	1.210045E-3
FOXC2	CAAP1	4.2742434E-4
HESX1	KLF6	4.07396803E-3
USF1	SIK3	5.72155313E-2
KLF7	CHD4	5.16641308E-2
NR1H	SEMA3F	8.97652122E-4
ID4	PRR14	2.72202198E-2
HAND1	TMEM240	1.27276577E-4
ZNF8	PTGFRN	6.0024197E-3
ARNT	IZUMO4	1.00375965E-3
LHX9	SNX1	5.86569404E-4
EGR1	SRP9	2.06258797E-2
SPIB	HSD17B2	1.1373989E-2
ZFX	ERF	3.4417464E-3
CRX	PSME2	7.22199671E-4
JDP2	TMEM256-PLSCR3	1.11211498E-3
EGR1	GABRA2	6.97364375E-2
EN1	RNF13	7.45184444E-4
TCF3	TRPC4AP	5.25554954E-3
ZNF524	SLC22A15	1.60441048E-4
HF1H3B	RELB	2.43486078E-3
SPI1	B3GNT3	1.58851714E-3
REST	EMP2	1.76936E-2
POU2F1	MMP23B	3.21267076E-4
DBX2	PLEK2	1.29399166E-2
HOXC5	PASK	1.31888245E-3
HNF1A	TICAM2	3.3828166E-3
BACH1	SACM1L	1.1259334E-3
TBX5	TUT1	4.95195681E-3
FOXA	PPT2	4.47437317E-4
FOXJ2	ELF2	1.29258524E-2
HOXA11	MATK	1.33126731E-3
RUNX2	HIF1A	6.48608855E-5
SPZ1	DAZAP1	6.66583303E-4
PPARG	UBA52	4.09948696E-3
ZFX	TNFRSF8	4.41391401E-4
HNF4	VPS29	7.8766954E-3
NKX1-2	HLA-DOB	5.97467602E-3
CREB1	IFT122	1.40207711E-2
SOX9	SPOCK3	8.38214565E-3
ZBTB18	NPHP4	2.61468503E-4
TCF12	HDGFRP2	1.39306975E-3
FOXP1	ZNF579	2.04371315E-3
NR2F6	ANXA4	2.58300043E-3
ELK1	EIF2A	8.52079566E-2
XBP1	N6AMT2	3.94448131E-4
ZEB1	ST6GALNAC4	7.65304546E-5
DBX1	ADAMDEC1	3.3204952E-2
EGR3	CDC42BPB	9.01441327E-4
HNF4	SHC2	1.0215248E-3
TBX2	SLC7A8	2.29700531E-4
IRF	SUMO3	3.18223663E-4
JDP2	TLN2	1.60186959E-2
MAF	CD4	1.11585888E-2
MYC	CHD4	2.14525829E-4
NFKB2	TTLL9	1.28174628E-3
ESRRA	MED1	1.17243194E-3
SOX7	MSL1	5.80092104E-4
ELF5	HDAC1	5.83147099E-4
SPI1	MPEG1	1.13150327E-1
TFAP2	POMK	5.83325202E-3
ZNF281	SECISBP2	4.06248587E-4
GTF2I	DAXX	1.03839419E-4
FOXO6	C2orf74	2.69878109E-4
NKX3-2	C21orf58	6.72188672E-4
ZIC1	NAPA	6.81552253E-3
PAX4	KLF7	2.04569695E-2
KLF7	TRO	1.20118686E-4
SP8	ZNF699	3.21823414E-2
SOX21	STX16	1.85295705E-4
ZSCAN4	CELF2	3.68000435E-3
SCRT1	ZBTB25	2.81528314E-2
MEF2B	PRPS1	7.90174555E-4
CEBPD	FOSB	3.39835892E-2
RARG	PARP14	2.55266427E-4
PAX5	SEMA7A	2.55744308E-3
TCF12	UGT3A1	9.06379867E-4
FOXC1	ZFAND6	1.21020209E-2
DUXA	ESRRG	2.12575764E-2
RARG	AGO4	5.09157112E-4
REST	NPR3	7.80853606E-3
TAL1	COLGALT1	7.8561408E-3
E2F1	GMEB2	4.73743577E-2
BARHL2	RDH12	1.88610972E-3
MEIS2	SPARCL1	5.01468587E-4
ARX	KIF21B	1.80759366E-2
SP1	ADCY6	7.72206722E-2
RUNX2	EMC8	1.69784496E-3
ZBTB14	KLHL12	6.37096241E-4
ELF2	RANBP10	3.27192749E-5
KLF16	CTNNB1	6.48017489E-2
MAFK	PPP1R14A	1.14767206E-4
POU2F1	ZSCAN23	8.09440841E-5
PLAG1	LPHN2	7.54165886E-4
RFX3	UIMC1	3.70026681E-4
PGR	ELMO1	1.33947555E-2
E2F4	CAP1	7.9998E-3
POU2F1	KHDRBS1	1.98753576E-4
PPARA	HLA-C	4.26594825E-5
ZIC3	PCDH9	1.81723779E-3
CBX5	C14orf105	1.25274037E-3
ZNF423	FSTL3	1.59224901E-3
TFAP2C	PPP2R5C	9.67625415E-3
NFIC	ECI2	4.15723346E-4
FOXJ2	PTK2	7.98046515E-4
RFX2	MGA	8.82904265E-3
HNF4	TOR2A	2.3189231E-2
POU5F1B	AADAC	2.50457304E-3
IKZF1	CSGALNACT1	2.69190325E-3
ETS2	KNSTRN	2.70159328E-4
GATA	TNFRSF10B	1.19471156E-3
NFKB1	GATAD2A	2.66797743E-2
MSX2	TBK1	5.37249272E-4
NR1H	PTP4A3	1.88862658E-2
ELF1	CYP1A2	1.6750183E-4
FOXC1	TRIM41	7.6636528E-3
ETS2	STRN4	1.12304085E-3
RUNX1	TMED1	1.18151407E-2
PAX5	SREBF2	9.9566937E-5
POU3F3	SPNS2	4.95439637E-4
KLF4	PIF1	7.13302535E-3
GLI2	ZFPL1	3.62896843E-4
ELF3	SOX9	6.55442848E-4
IRX2	TTC30A	1.45669936E-4
TBX21	DLX4	4.60436378E-4
TBX15	C2orf42	4.25640992E-3
MAFG	UMPS	6.80454262E-4
POU3F1	EIF2B4	1.23141123E-4
TCF7	ST14	1.84698516E-3
ESR1	PDCD6	1.98929379E-4
EP300	CANX	8.76476235E-3
ETV6	DUSP6	1.14740135E-2
EHF	TMEM41B	6.74731259E-2
ZIC1	SLC9B2	3.51800035E-4
KLF14	COL18A1	9.39400775E-4
REST	PDCD4	3.39244994E-3
ZBTB6	CEP120	9.34018102E-3
MAF	AFMID	1.23337269E-3
TFAP2E	ZNF771	1.4541695E-4
FOXA2	CREB5	6.84368579E-3
HOXA5	LILRB5	1.66935365E-2
PPARA	FBXO42	8.16693739E-3
SP1	GET4	5.39045923E-2
TFAP2	KIAA1524	2.21709336E-3
PAX2	PTGER4	7.38378049E-3
SRF	NARFL	3.33279135E-3
REST	AP3M2	2.27340787E-4
TGIF1	TAPBPL	8.62270299E-4
FEV	SERPINE1	1.15256807E-2
USF1	DHX34	3.92938313E-3
ESRRA	CCDC142	3.62474297E-3
ZNF35	PTPRJ	2.97356915E-3
TFAP4	TMEM234	7.11063691E-5
PROP1	CA2	9.81186038E-3
KLF4	PTPRCAP	6.67492657E-2
PITX1	SRPK2	2.50029322E-2
SOX7	PPP4R1	2.17765704E-4
GFI1	ARAP3	5.78706393E-5
OTX1	GPRC5D	5.11325762E-4
CEBPA	POLL	1.71406592E-3
PKNOX2	ADRB3	1.61049476E-2
SMAD	DAPK1	2.04627963E-3
VDR	TOR1B	1.13191553E-4
SREBF2	IRS1	6.60267367E-2
TEAD4	MMP28	2.37031087E-3
EGR	SH3PXD2B	2.10438224E-4
CEBPG	PA2G4	1.02163609E-3
HNF1B	SCNN1A	9.92226885E-3
SOX8	ZFYVE9	1.44342821E-4
FOXO6	AGPAT3	4.81339417E-4
HNF4	SEC14L1	3.21094375E-4
HOXB6	TPP1	1.22456005E-3
TCF4	P2RX5	9.8001992E-4
POU5F1	PLEKHH3	1.61427871E-4
ZNF740	ITGA3	7.11973974E-4
ISL2	RNF144B	1.32624618E-3
HNF4	RBM5	1.03882685E-3
SP1	ARHGAP1	6.47437081E-2
MEF2B	DZIP1L	2.12209302E-2
AP1	ELK3	8.99305328E-3
MGA	ELMO1	1.58829343E-4
POU2F2	BLNK	1.23117576E-1
ZNF281	CCDC59	6.67127229E-3
EGR	CEP250	2.7124774E-2
GTF2I	RHOB	1.02705119E-3
NFY	NARF	4.1633374E-2
ETS1	ITM2C	7.74840672E-2
FOXD3	RBM33	1.84802513E-2
NFKB1	RTCB	2.72348551E-3
SMAD4	RMDN3	1.74548163E-2
ZBTB7A	C15orf38-AP3S2	2.72114663E-3
NFY	TOR1A	1.14085343E-3
NR2C2	MARK4	2.87875181E-3
ARHGEF12	TNFRSF1A	8.49664873E-4
POU1F1	BLM	2.23730688E-4
RREB1	LPCAT1	8.95831674E-4
IRF9	HAS1	1.43454057E-2
ZNF143	SLC25A35	2.00458846E-4
ETS	BAIAP2L1	1.01337741E-2
POU2F1	CACTIN	7.75461889E-5
ZNF589	SETD5	7.4357918E-3
HIC2	ZNF551	3.61878747E-4
DLX5	RHBDF1	1.49840046E-4
GTF2I	CNP	3.16986992E-4
ZFX	AFG3L2	1.87980896E-4
SOX17	MET	1.55465393E-4
TEF	ZCWPW1	3.51412295E-4
CACD	C9orf72	1.18014012E-3
EBOX	ADAM10	3.24642964E-2
CLOCK	RELB	1.0138192E-3
LHX3	PLEKHM3	6.65891887E-3
IRF1	RGL2	3.85797798E-3
POU4F1	C7orf63	2.67941199E-3
TCF21	TMOD3	4.09968689E-4
REST	DHX58	9.19031934E-5
SMAD3	LMAN2	5.22516945E-4
POU	SLC22A5	3.3652357E-3
TAL1	GAPDH	3.53137148E-4
ATF4	LMBRD2	7.93010451E-4
IRF3	PRKCD	3.97805146E-3
SP4	C11orf35	9.31606848E-2
HNF4A	CLPX	3.22245929E-4
PRDM1	ZNF385A	8.80518343E-4
ELF4	PSMA5	2.49154029E-2
CTCF	SMG6	3.68936264E-3
ZNF410	MRPL43	1.58155538E-3
ESRRB	ARHGAP30	6.00148758E-3
MAX	RNF141	2.53137117E-3
NKX2-3	BGLAP	2.32011856E-4
EP300	CD247	3.12229217E-3
RFX7	SLC19A1	1.1245682E-2
EVX1	LRRC8C	6.43605208E-3
CREB5	MTHFSD	5.85258733E-2
ELF2	POLA2	4.41113778E-4
ZNF589	TOM1L2	1.59914857E-4
RXRB	NEK4	3.9458815E-4
IRF1	KDSR	3.51185225E-2
IRF	LZTR1	5.13944574E-4
ERF	PDAP1	4.78192515E-2
SPI1	HIST1H3A	1.3803024E-3
REST	R3HDM4	6.21236031E-4
EGR	NR4A1	5.37849409E-2
NFIB	C15orf38-AP3S2	2.55708402E-3
NR3C2	NABP2	7.54432289E-4
TFE	NUBP2	5.64423896E-5
ZNF75A	GABRA2	2.66266397E-2
IRF8	DCUN1D5	7.57889333E-3
STAT6	ACAN	1.20998187E-4
ETV3	GRAMD1A	1.87201993E-3
HNF1B	GBP1	1.81535912E-3
FOXI1	MYOM3	5.08820938E-5
ETS2	NOP9	2.30963632E-2
KLF14	FAM84B	8.57891061E-2
TFAP2C	GPR35	1.3601997E-2
ZNF410	C1orf168	9.46428511E-4
ARNTL	THAP8	7.26498236E-2
ELK1	ADCK5	9.90014939E-3
ETS2	PLEKHM2	2.13514419E-3
PPARA	IFT27	1.25414176E-5
ZFX	SGSM2	2.92993123E-2
HIF1A	GAS2L1	1.4011273E-3
PROP1	LNPEP	3.06012033E-2
AR	RNMTL1	1.97338758E-4
REST	ICT1	1.11920073E-3
HOXD9	KLF2	1.37081635E-3
CREB5	ESD	8.93601086E-5
PLAG1	RBM39	4.06899045E-4
NR1H4	GRB7	5.32010611E-4
FOXC1	MEN1	5.40628836E-3
CPHX	LEFTY2	9.76633192E-4
CACBP	EMG1	1.30140641E-4
DLX6	SPIB	3.60388189E-3
FOXB1	MBNL2	2.2965925E-4
MAFK	ERAL1	3.85153463E-3
NFKB1	APOBEC3B	1.65315295E-3
FOXD3	FAM163A	4.70260778E-4
EOMES	MICB	1.11480639E-4
GLI	MRPL32	1.60218264E-3
NR1H4	GNAT3	7.62185384E-3
RUNX	MLN	7.0239152E-4
RUNX1	SHBG	2.31345996E-3
STAT5A	MRPL39	2.02569477E-3
RARB	FTL	1.21655187E-2
MAX	FAM212B	3.45416259E-3
LMX1A	SPTSSA	1.29933476E-3
SPIC	MPZL1	8.14845622E-3
SPIC	PPP1R3F	6.64413907E-3
ZNF219	WDR37	6.00163093E-3
SOX10	AC007956.1	1.31067108E-4
ZNF589	ZNF276	8.10114238E-3
POU1F1	PRKRIP1	8.81377633E-4
SREBF1	SCYL1	2.9500774E-3
RARG	ZNF506	8.97420012E-3
ZBTB7B	ANKRD36C	1.71697342E-3
SP8	FARSB	2.45374878E-2
NR1H	ACIN1	9.21733093E-4
NFY	MAML1	8.26056325E-2
TCF21	RPA2	2.96978239E-3
TBX5	LACTB2	3.05682301E-4
CDX1	KLF9	2.70471724E-2
FOXO3	YPEL2	5.5506997E-5
PHOX2B	FAM180A	2.85230946E-3
POU2F2	CLEC2B	3.50465026E-3
TFAP2C	L2HGDH	1.51688094E-3
CEBPB	CXCR3	3.69066762E-5
ZNF143	DCTN4	1.12876688E-3
NFE2L2	TRIM5	8.81418924E-3
HINFP	TBC1D8	3.24523617E-4
IRX2	SMIM3	2.98532038E-3
SRY	SGCD	3.73986014E-2
BPTF	RCSD1	1.4872115E-3
MYCN	TLE2	8.36513214E-5
DOBOX5	NR2C2	3.76308488E-4
FOXA2	FLT4	6.10287708E-3
SCRT2	SEC31B	4.51184358E-3
RXRB	EXO1	1.53901474E-2
FOXF1	ALDOB	4.81927711E-2
NKX3-1	SOX2	7.98356836E-3
LHX2	LDHA	2.6820685E-3
MGA	PTPN3	3.10664761E-2
ATOH1	MROH8	1.37641036E-3
ZIC1	ARAP3	3.61212692E-3
HNF1B	MCOLN1	1.81453913E-3
SIX4	TBC1D25	1.15014487E-4
TBX20	MYO10	1.50247604E-3
POU1F1	KCNAB2	1.11643891E-3
POU1F1	SPC24	1.69354676E-4
ELF1	MAP3K7	4.05063291E-2
ZIC3	TMEM189-UBE2V1	3.98655885E-4
ESRRG	CTLA4	5.78480477E-4
SOX10	TMC8	2.01633605E-4
ZNF219	MAST1	6.33357889E-3
OTX1	TAPT1	7.6683348E-5
NFY	CMTM4	9.34025947E-4
ALX1	MORC4	5.93270976E-2
SOX4	BANK1	1.05194805E-1
NR2E1	ADRA1A	3.1809194E-4
MAFB	C19orf77	1.17076929E-2
FOXA2	GOLM1	8.44281028E-3
HOXD8	L3MBTL3	8.23940177E-4
PAX4	SART1	2.68240767E-4
STAT	COX5B	4.4366462E-2
ETS1	GFRA2	1.50584906E-2
PAX4	ZNF558	4.37069512E-5
FEV	PSMD8	6.97626235E-2
AR	CACNA1D	5.64465527E-3
ATF1	ZC3H4	7.70435244E-2
KLF4	COG4	7.15951119E-3
PRDM1	NABP1	6.30222292E-3
SOX17	C9orf43	3.80100814E-4
RBPJ	SAMD11	3.72817664E-5
SOX18	FZD4	1.11732736E-3
POU4F3	DNAH7	6.60883146E-3
FOXP1	MAPK14	2.23540158E-3
TFCP2	SERHL2	9.37567794E-4
POU2F2	PRR15L	1.82379801E-1
EGR	GPR84	4.6812475E-3
POU3F2	HCK	3.67275489E-4
LMO2	LIN7B	8.88453794E-3
TFAP4	RLIM	1.93766722E-3
HF1H3B	PLEKHO2	2.14659056E-2
SRY	UBA1	1.01621203E-4
TFEC	NEFH	5.02969031E-3
EOMES	RAB11B	2.78252035E-4
HMX3	MTSS1	7.24446787E-3
PROP1	GSTZ1	6.5307715E-3
PKNOX1	C2orf70	5.62587903E-3
VSX1	LMOD1	1.25902242E-2
IRF8	SEMA5B	2.99128059E-4
EGR3	VWA1	2.42047793E-2
RUNX2	GTSF1	2.54908456E-3
ZNF219	FAM110D	4.89568774E-2
SOX15	CALD1	9.15028045E-3
FOXO1	CCDC57	9.12985957E-4
ZNF524	SEMA6A	1.24901076E-2
RAX	NOTCH1	5.68836487E-3
SP1	PHF12	2.71962232E-3
ETV5	TMEM199	1.0527635E-2
POU5F1B	CORO7-PAM16	8.53633216E-3
HOXA2	TLE2	2.52374476E-4
CREB1	CKM	7.0953685E-3
GATA1	FBL	2.02108565E-4
TBX5	P4HA2	2.99168696E-3
GATA4	PTOV1	5.65319693E-5
NHLH1	KIF14	3.44358436E-3
KLF4	XBP1	4.0998481E-2
ZIC4	SUGP1	1.42748856E-3
NR2F1	HDAC10	2.69544953E-2
MEF2B	CTNND1	2.25113682E-2
ZNF628	PIGN	3.90679735E-4
SP1	PPP2R2A	8.02823379E-2
PAX7	BAZ1A	7.02462402E-2
ATF1	VRK3	1.34618039E-2
MTF1	CYP4F11	1.8786592E-2
FOXO6	ATP5F1	8.27055244E-4
NR5A1	TMEM79	5.83439004E-4
LHX6	MPZL1	8.45623143E-4
USF	GCDH	6.00627766E-4
SNAI2	NUDT7	9.95012802E-3
E2F4	DAZAP1	5.59897267E-2
POU1F1	DTWD1	1.37634277E-4
SMAD3	MMEL1	6.3241367E-3
FOXO3	ABCA7	2.87309231E-4
POU1F1	ID3	3.2605825E-2
ZNF282	SLC1A5	1.04277621E-4
FOXB1	LILRB2	4.86862714E-3
ETV6	AK3	8.32172879E-2
RFX3	ANAPC5	2.2359191E-2
RREB1	HSPB2	7.25710508E-3
VDR	PANK3	5.05303E-4
ZBTB6	WDTC1	8.31266648E-5
BARHL1	PLA2G4A	1.86555659E-2
POU5F1	JAZF1	2.48935784E-2
ZBTB7A	REV3L	1.48279008E-4
GLIS1	ZNF468	9.81178358E-3
KLF16	CCDC169	1.25054277E-2
CEBPG	ACKR3	3.0019893E-4
FOXJ2	C18orf32	4.22776192E-4
CREB1	C21orf67	9.66293768E-5
NR3C1	MIF4GD	1.20733447E-4
HNF4	DHFRL1	9.44064674E-3
IKZF2	EZR	8.67376274E-3
TFAP2A	STAT5A	4.83468185E-4
GTF2I	HIST1H3E	2.74520986E-4
HOXC13	PPP6R2	8.65403417E-5
IRF8	ANKRD46	6.76231976E-3
ETV4	MEIS1	2.2718441E-3
MYOD1	RNF146	5.44019697E-2
NR2F1	NSA2	2.10734936E-2
MEOX1	MTX3	8.28319514E-5
NKX2-1	MYPN	6.16377834E-4
ATF4	KLHL36	1.82351724E-3
PATZ1	KIAA1522	2.16844673E-2
WT1	THRA	9.83913484E-3
HNF1	SORCS2	3.30975502E-4
ZNF35	FBXL2	1.96289801E-3
RXRA	SCNN1A	1.44412555E-1
HOXA1	LLGL2	8.8519154E-2
E2F1	LCORL	9.05673406E-2
NRF1	LMO3	6.99812324E-3
NR2F6	CYP1A1	1.47309981E-2
PITX1	TMEM68	3.45479468E-3
RHOXF2	C15orf61	5.20198642E-4
KLF16	C21orf58	8.24003582E-3
KLF4	TMPPE	4.49200204E-2
PPARA	LILRA5	8.5495909E-3
CEBP	IKBKAP	5.85176574E-4
NKX2-1	CLCF1	2.12266904E-4
SOX4	POLR3A	5.79061776E-4
ZNF713	PDZD3	1.68478673E-3
ASCL2	INO80	8.60219794E-3
HOXD11	RDX	1.15790997E-4
FOXI1	CD274	1.35349252E-4
ARX	SMARCC2	2.17203381E-4
FOXC2	ZNF335	2.20904577E-4
EWSR1	GLB1L	2.6946341E-4
MAX	SFXN2	3.66176554E-2
ZEB1	MED28	1.27530036E-3
HMX3	DENND5A	1.26453404E-3
POU1F1	HIST1H2AL	1.64715913E-2
IRF4	RIN1	4.24670404E-4
FOXO1	LILRB2	4.86862714E-3
FOXG1	NTN4	5.78755058E-5
VAX2	ENSG00000273266	3.9702715E-3
ELF5	POLR2L	2.56079671E-3
NR2F1	SSSCA1	1.10556447E-3
LMO2	CAPNS1	8.97563909E-3
NFAT5	C8orf46	1.54837808E-3
HOXA4	IQCG	3.17151038E-3
RARA	DAAM1	3.53486909E-2
HOXA4	HLA-DQA1	2.19427139E-3
NR3C1	PRCC	2.1430876E-2
ZNF35	SLC20A2	7.9290356E-3
REL	PABPN1	8.93203791E-5
JDP2	KCNAB1	2.13402346E-3
ITGB2	PRPS1	4.45469232E-3
IRF9	SLC2A5	3.27794851E-2
ELK1	MVB12A	5.85870541E-2
MZF1	YY1AP1	6.56885969E-5
SCRT2	DPM3	7.10100618E-3
AP1	LBX2	2.01622818E-2
TFCP2L1	AKT3	2.21891661E-2
ZNF281	FURIN	6.13439193E-2
HOXC9	FAM120A	1.47177006E-3
NFYA	RNPEP	2.1952782E-2
ZNF281	MORF4L1	9.97074589E-3
CACD	CYP1A2	2.66811157E-3
HOXA9	ZC4H2	3.84072845E-4
BHLHE40	PRKCSH	3.43099148E-2
ZNF281	SMARCA2	2.67427196E-2
CREB1	LAMTOR2	1.98541437E-4
LHX9	FNDC3B	4.44364326E-3
HOXC12	TTI2	2.43941461E-2
TFAP4	F11R	5.78748251E-2
E2F1	FIBIN	1.19542063E-2
PAX4	NRIP2	1.36597666E-3
SREBF	CCL15	6.82083817E-3
BSX	PLEKHA6	2.40156893E-4
SP3	GAD2	2.80423536E-3
LMO2	MYO10	5.91881604E-3
NFAT	CRAMP1L	5.41552E-5
NKX2-5	SLC6A17	3.38792607E-4
ETS	B4GALT2	1.56889319E-4
MYF6	COX5A	5.13444483E-4
MAF	TRMT2A	7.84055504E-4
NFY	HIST1H2AK	1.66687554E-2
ELF2	ZFR2	1.48336656E-4
EGR2	GAL3ST4	9.5200474E-3
MTF1	SNX2	6.93161344E-3
ETV7	CALM1	1.73638812E-3
HOXC13	PNRC1	6.14423683E-3
PBX1	GPM6A	6.67026249E-3
CBX5	FUNDC2	3.61510784E-3
ASCL2	ANKFY1	1.52773691E-3
NR5A2	CES4A	1.92654907E-3
RFX5	ZNF667	5.19050911E-4
JDP2	CEP55	2.07622115E-3
POU2F2	SAMD13	1.79766766E-4
SOX3	PCBP2	9.14791098E-3
JDP2	SBNO2	2.83970582E-4
VSX1	PKP1	9.11190767E-3
TBX21	C17orf49	4.07553432E-4
CPEB1	STON1	4.55322163E-3
STAT3	DAK	7.86953318E-3
PLAGL1	TTC40	3.09166529E-5
DLX5	MLEC	8.67141793E-2
NRL	ZDHHC14	6.01451514E-5
NRF1	STX5	5.3900664E-4
REL	C6orf222	8E-2
BATF3	CENPE	2.28728403E-2
AP3	PFDN1	4.49407724E-3
BARX2	ERRFI1	6.42736973E-3
ELF2	MKNK2	2.9062016E-3
UNCX	MGST1	2.94022645E-2
MEF2A	MROH6	7.67236125E-4
NR2C2	MIEN1	1.10245119E-2
NFKB1	TUBG2	1.67813224E-4
GSX2	SGK2	2.76892822E-1
KLF7	ATRN	9.14748776E-2
FOXA	FIP1L1	1.64966647E-2
SMAD3	NFATC3	9.77752501E-3
ELF5	ST3GAL6	2.06465525E-4
DLX4	COMMD9	1.76601125E-3
PAX4	CHI3L2	1.16241438E-4
HNF4	NOG	1.53171903E-3
NFY	IL6ST	8.10749656E-2
PAX4	PSME1	4.64108761E-4
PAX9	ODF2	1.38373728E-2
POU2F3	MAN1A2	2.62971177E-3
HOXD9	PATL2	1.31868132E-2
SPZ1	CSNK2A1	2.02130526E-4
FEV	ESPL1	1.02537184E-3
EGR2	ALKBH6	3.96257568E-3
GATA1	DLG5	3.00284453E-4
EGR4	GAL3ST3	4.21159858E-5
POU4F3	CUTC	2.83764086E-3
MTF1	C5orf55	3.42845639E-4
REST	STXBP5L	8.24159418E-2
GLI	C4orf48	2.130071E-4
FOXC1	CHCHD4	1.95906328E-3
FOXK1	PAM	1.71038424E-2
GABP	MEA1	2.11849746E-2
ZNF35	NLRP3	3.20004789E-4
JDP2	BLK	1.36476427E-1
SOX10	CYP2C18	7.40740741E-2
ITGB2	INPP1	1.01860327E-2
ELF2	PPP2R3A	1.72894104E-2
NFY	MECP2	6.9790265E-2
POU3F2	PSMG4	7.30308481E-3
ZNF350	INCA1	7.31805152E-4
INSM1	KRT7	5.03291611E-4
IRF9	SLC12A4	1.13971878E-3
IKZF2	CHD2	8.80978264E-3
EBOX	PLOD1	5.28778496E-4
NKX2-1	MDP1	1.16054085E-3
NKX2-3	PIH1D1	1.93693624E-5
POU1F1	TMEM71	3.12419521E-3
TBX5	B3GNTL1	3.56795214E-4
MYF6	EIF4EBP1	7.23803545E-3
CTCF	C8orf58	6.88824267E-3
ESR1	CPXM2	5.8691665E-4
STAT	VPS41	5.70246898E-3
WT1	ERGIC1	2.19741428E-3
RXRA	NKG7	1.43412671E-3
ELF1	POLR2J2	1.0486496E-2
NFY	SAPCD2	5.27584262E-2
RARG	ASB16	1.97911759E-2
FOXO3	MYL12A	2.08184049E-3
GABPA	SLC20A2	6.99622639E-2
NR1H4	NMT1	2.6419226E-4
HNF4	LSM4	7.5388029E-3
FLI1	HSPA12B	1.51928585E-3
E2F3	HNRNPA0	4.66223838E-3
E4F1	STX1B	5.79124093E-4
HEY2	PGAM5	2.68637541E-3
RELA	SOX18	4.63511537E-2
HF1H3B	ELP5	1.64794527E-2
GATA4	TIMM17B	3.63251466E-3
IRX3	FN3K	1.15167504E-4
NFE2L2	FAM102A	1.02249563E-3
RXRA	TMEM183A	1.53151445E-3
HOXC5	SEPT5	3.7003598E-3
ETV7	NOP16	1.44834416E-3
MYOD1	AAAS	2.2177448E-3
DMRT3	COL28A1	2.99802761E-2
GATA1	EEF1G	9.29368832E-3
HNF1A	PARP6	7.47733439E-4
HOXA10	LRRC31	5.26315789E-1
E2F8	EDEM1	1.55369239E-4
KLF4	SOX18	4.14271791E-2
SPI1	FAM49A	4.11962435E-2
BARHL1	GABRA1	1.32213598E-3
HMGA1	ROBO4	3.4908125E-4
NHLH1	GGA1	3.57016245E-2
GATA	HLA-DQA2	1.205964E-3
HSF1	JOSD1	2.37331024E-4
MEF2A	BOD1L1	6.41086873E-4
HOXA4	MBD2	3.99340998E-2
FOXB1	FOXS1	6.03476071E-4
GATA4	CCDC170	4.65576398E-3
KLF14	TMEM9	5.33665691E-4
IRX4	ERGIC3	5.16532579E-4
NR5A2	CTSG	1.91895997E-2
NR3C2	SDCBP2	5.25999966E-2
EBF1	PIH1D1	3.21560064E-3
KLF16	MRPL39	4.64867921E-3
HOXD12	RPN2	5.27078351E-4
ELF3	PNRC1	1.70474309E-3
RARA	MYO1F	1.93712151E-3
TBP	CALM1	9.73380229E-3
EWSR1	RBM22	1.19787588E-4
TFAP2	DOK3	7.08872657E-3
STAT	PRPF6	1.53071946E-2
NR5A1	NCLN	6.43551292E-2
ELF2	LNX1	1.0610325E-1
KLF14	RNASEK	7.61479511E-2
HINFP	YPEL2	8.23200474E-3
FOXQ1	DNAJB12	3.04618778E-3
KLF4	PHF20	4.53231232E-2
ATF2	GNG4	5.5035467E-2
KLF13	TMEM205	6.50884614E-2
ATF6	C2orf70	5.95952792E-3
MYB	RPL32	3.56464591E-4
EWSR1	ADH4	3.02595161E-3
E2F2	RNF19B	5.0664121E-4
GLIS3	CRB3	1.43280362E-3
TP53	DGKQ	5.27182131E-4
PLAG1	RNF223	6.80633284E-4
RREB1	C11orf84	8.37333143E-4
SP4	DNAJC21	8.02606333E-2
FLI1	DNAJB2	1.00509325E-3
MYB	HUWE1	2.66552688E-2
HOXA10	ARAP1	2.18678816E-2
HOXA10	HNF4A	3.49492017E-1
SP3	RNF167	1.44883678E-3
POU3F2	CD248	1.76460474E-3
RFX2	PUM2	5.47968545E-3
EGR1	MSH5	1.89270221E-4
GLI2	AFAP1L2	3.21647026E-2
EBF1	SLC7A6OS	8.83358945E-3
IRF7	CSF2	2.46232893E-4
SOX11	EBI3	3.74724445E-4
EP300	NDUFA7	2.62541022E-3
HNF1A	MTSS1	1.49746042E-2
IRF5	APOB	8.21229615E-4
FOXC2	FAM131C	8.08725724E-3
DRGX	TANGO2	5.66326065E-3
ESX1	RTN4RL1	1.47719764E-5
FOXI1	RASL12	7.86570933E-4
OBOX5	GNG2	3.42752618E-2
CTCF	B3GALT6	3.57390143E-4
HF1H3B	SCNN1A	8.44278413E-2
MYB	SEC16B	3.79381443E-1
ATF3	UBE2H	5.05326482E-2
TBP	MAST1	8.49065047E-4
ATF1	HIST1H4E	2.60497791E-2
IKZF2	PRKD1	1.52927412E-4
TFAP2B	MAPKBP1	3.9328318E-4
FOXJ1	CDC42BPG	1.9977786E-2
RHOXF1	SEPT9	3.68008795E-3
GABP	AIFM1	2.03800763E-3
SPDEF	KAZN	6.99300698E-4
RXRA	VPS4A	8.20847202E-5
EGR4	ZNF571	4.0873804E-3
HEY2	POLH	1.03728182E-3
NFY	EFCAB14	8.97083104E-2
ZNF281	MAN2A2	2.51888541E-3
MSX2	ANKRD40	7.97837103E-3
ZIC3	EFNA2	8.36733202E-4
NR1H	BRI3	7.38347326E-3
GATA1	HSD17B6	2.64972426E-4
NFYA	POLR2E	1.27082606E-3
KLF16	SLC2A11	2.88103696E-3
SOX14	ZC3H13	6.24724109E-3
EGR2	ASF1B	1.26288492E-4
RARA	SH3BP1	3.58946863E-2
MYF6	RNF7	1.21897206E-4
HIC2	BRAT1	7.76925636E-4
TBP	OMG	1.03339635E-2
RARA	PTOV1	8.90619629E-4
AP1	TNRC6C	7.59604476E-4
GABPA	ARAP3	2.05206159E-4
AIRE	RAB14	1.01193729E-3
ISX	CLEC7A	1.25827815E-2
SPI1	CLCN6	8.72017784E-4
TCF3	ELOVL1	3.13626045E-4
SRF	ZNF12	3.47079699E-4
MYEF2	DLGAP5	3.58665213E-4
TBX21	SPATA2	6.90803593E-5
GCM1	CDX1	3.46925125E-4
HIC1	LYPD6	9.92363726E-3
FOXP1	CDC26	2.01056153E-3
CACD	TRIM11	1.18014286E-3
FOXJ3	ACTN4	7.86325394E-3
TP53	GTF2B	6.37855429E-3
KLF13	DVL1	6.12624558E-3
FOXO1	GGT6	4.21245817E-3
ZSCAN4	IL26	1.85204412E-4
REST	SPEG	2.69473684E-3
SP8	CHKA	4.95336298E-2
RXRB	SRCIN1	1.61899052E-3
TFAP2A	TRADD	5.975213E-3
SOX15	TLL1	1.39428387E-4
PRDM4	ZNF438	1.01437653E-4
TFAP4	UBE2V1	1.59437218E-2
ZNF232	ZNF747	6.15930217E-4
GABP	GPS2	7.44867802E-2
KLF7	CCDC8	6.00592994E-2
ELK4	WIBG	3.10815892E-2
HSF1	MTMR2	1.05648984E-3
SP1	ENGASE	1.85576901E-3
NR2C2	FSTL3	5.99616875E-4
IRF9	STX10	3.33516921E-2
MAFK	ZXDC	3.99476097E-4
RUNX	C11orf71	9.27318688E-4
STAT6	ECSIT	1.20947059E-4
CPEB1	PRLR	7.47956691E-2
PATZ1	ALOX12B	8.31859122E-3
SOX	RARS	1.75404124E-3
E2F1	SPRY4	2.40784314E-2
DBX1	SLC18A3	3.93521609E-4
HAND1	CYTIP	1.17550762E-2
TFAP2A	CCDC57	1.12732779E-3
FOXG1	CHPF2	3.36981669E-4
ZNF628	CDH20	5.22927339E-5
GTF2I	FNDC1	4.96166302E-3
IRF	SLCO4A1	6.9034923E-3
DDIT3	KRT13	1.58939445E-3
RARG	SCAMP3	2.68394972E-4
HSF1	ZNF546	5.79646913E-3
TFAP2A	IQCE	1.88286014E-2
RARA	NR2C2	5.59591947E-2
TP53	WWP1	3.10071203E-3
E2F1	TTLL4	1.20013939E-3
PITX1	FAM168B	1.79080315E-4
HOXA6	LCMT1	1.32535353E-2
TBX21	CES2	2.12459383E-4
FOXC1	SH2D1B	3.34597689E-4
MYEF2	FAM101A	6.70511884E-4
SMAD4	MAN1B1	7.58758074E-4
HNF4	PRKG2	1.08335432E-1
KLF16	MEAF6	3.00169971E-3
MEIS3	EBI3	8.40971181E-4
NRL	SLC25A45	2.10025533E-2
TEAD3	DUSP11	2.90650731E-3
SOX30	B3GNT7	1.76637219E-3
STAT6	EXOC1	2.36792606E-3
NKX2-2	SLC37A4	6.39721343E-3
RBPJ	TNFRSF18	1.07170606E-4
NR3C1	LEPR	9.95120698E-5
EGR4	CAMSAP2	1.09339681E-3
ZNF35	ALAS1	1.14974698E-4
SPIB	ABCA8	1.19946287E-3
GFI1	RBM43	3.26668938E-3
SCRT1	ARG2	1.01498137E-2
HOXD10	FBP1	2.16769009E-3
HSF1	PFKL	2.43098921E-3
EN2	IL34	5.99429046E-3
SMAD	ABCG5	5.10930429E-3
HOXB9	VPS11	2.8924129E-2
ALX1	RLF	4.43399839E-4
HOXD11	GNAL	4.65724076E-4
TFAP4	SF1	6.68948433E-3
FOXO3	KLHL11	1.10161124E-4
FOXG1	TWF1	2.39426569E-3
TFAP4	GAPDH	1.85623371E-4
POU3F2	LYRM7	3.03512213E-2
HF1H3B	ABHD15	7.47928085E-4
HNF4A	SIGLEC6	1.51146732E-2
PRDM1	HIST1H2BC	1.2514451E-3
EWSR1	SEPP1	1.30086935E-2
GATA3	TOP2A	1.05204377E-3
FOXJ3	SLFN12	7.25400119E-3
NKX6-3	CENPO	8.92270541E-5
ESR1	EIF4B	1.02823777E-3
NR6A1	ATP5O	2.08684667E-3
PLAG1	MAD2L2	4.34083796E-5
HOXA5	GPX4	4.93361588E-3
ZIC1	QTRT1	2.67271816E-5
MAF	GPR161	3.58814533E-4
MZF1	SMIM7	4.88972389E-5
PPARA	MKS1	3.8776142E-4
PRRX1	FBXL22	1.13119699E-4
ZSCAN4	BABAM1	1.18145594E-3
NR2F1	PIH1D1	1.80431431E-4
ETS1	TM9SF3	9.08181016E-2
TLX2	SLC16A7	2.88789291E-2
VDR	TOR1A	1.14724792E-4
IRX4	LRRC45	1.68718173E-4
HOXD13	TEAD1	1.85327895E-4
FOXJ2	PCDHGA3	2.13688731E-3
BARX2	VSIG1	1.86507937E-1
GLI2	HSBP1	1.31874306E-2
RUNX2	ALOX15B	1.24047044E-3
ZIC4	DNM2	6.08317913E-5
PAX4	UBD	2.19049082E-2
HIC1	XRCC3	2.12533556E-3
ETS1	TSPYL2	7.11023516E-4
TFAP2C	PLEKHA6	1.49518409E-2
ELK1	CLEC10A	1.51032522E-1
SPI1	C1orf162	6.80553871E-2
NFAT	PPP1R15B	9.40920946E-4
TFAP2B	TPX2	5.94550791E-3
ESR1	GPR98	2.33159622E-2
ETV6	AKT1S1	5.00841878E-4
SIX3	CALCOCO2	4.33235244E-4
RUNX3	RETSAT	8.39983684E-4
SMAD	PLEKHH1	1.66504306E-4
NFAT	HEXDC	6.72404753E-5
BPTF	PIFO	1.90656229E-4
EGR4	NQO2	3.47225992E-2
HOXA9	INADL	5.13503233E-3
PRRX2	TMED4	1.16775138E-2
RFX2	TANK	9.60442307E-4
SP4	VSIG1	4.44623732E-3
CREB3L2	PROB1	8.07959015E-3
TCF7	RAC2	2.10893961E-3
SOX4	DARS	1.90362336E-3
NFE2L2	CERK	1.10652078E-3
HIF1A	JMY	5.1319671E-2
RARG	ST20-MTHFS	1.1950625E-3
AP1	KPNA2	2.54119152E-2
RARG	CUL9	1.16288154E-4
SOX10	NPEPL1	7.29487205E-5
PTEN	CEP76	1.39407349E-4
TEF	PLEKHM1	2.50396784E-5
HOXD13	HLA-DOB	1.84557498E-2
GLI2	TMEM59L	1.1523562E-4
EN2	COG4	2.39736667E-3
TGIF2	HR	2.06140888E-3
ONECUT1	ROBO1	8.8439706E-3
ITGB2	NPB	3.58686962E-5
OSR2	DSCAM	4.32437933E-4
FOXJ3	NPY1R	6.5657747E-4
ELK3	ATP1B3	6.32473655E-4
TAL1	NFKB1	2.51627685E-2
GLIS2	GIPC3	2.6252206E-4
IRF	LRP1	2.91402581E-4
ELF1	CLTC	9.02260525E-4
BACH1	RRP1	7.49565821E-4
SP3	CHST12	2.28993741E-2
NFATC1	DYNLRB1	5.06329114E-3
ZNF281	ANK2	7.25907384E-2
FOXJ1	GPR27	7.78584277E-5
TFAP2B	CDCA7L	7.22453683E-3
RARA	TEX40	4.70543591E-3
NR2F1	TMEM120B	7.45141522E-4
TEF	MYBBP1A	1.04449784E-4
TFAP2	DGKG	1.47319347E-2
FOXG1	PEX12	7.00561874E-4
TFAP2B	MTFR1	4.1483539E-4
BACH2	TRMU	1.6964887E-4
HOXB13	PLEK	3.31860579E-2
MAFB	NABP2	2.18681001E-4
GBX2	DCAF8	1.29528228E-3
GFI1	PCNXL4	8.38311679E-3
STAT	KRT18	3.23369293E-4
ZBTB6	B4GALT3	5.20268232E-4
ELF5	NPY4R	3.77366571E-2
HNF1A	HSP90AA1	2.27531285E-3
ZNF652	SLCO1C1	5.47619049E-2
FLI1	NDUFA9	8.9093257E-3
PPARG	ATP11A	6.99916837E-4
IRF4	CCDC23	2.60055351E-4
CUX1	C1orf170	7.51086379E-4
EGR2	C12orf73	7.50750751E-4
CACBP	RRAD	1.29604174E-2
LMX1B	POLR3GL	1.81516274E-4
HOXD9	CDCA5	1.84288625E-3
RUNX	DFNB31	3.88142716E-4
TCF12	GPR68	3.98023843E-3
ELF1	HOXA3	1.00767006E-3
FLI1	BBX	1.18593246E-4
NFY	WDR4	1.36101442E-3
PATZ1	HPN	1.01587302E-2
HOXD8	DCAF8	1.30048422E-3
HOXB5	TACR2	2.33118718E-3
STAT5A	ZGPAT	2.16792428E-3
PRDM1	DUOX2	1.49608976E-2
MEF2D	SERTAD2	1.85214698E-3
MYOD1	IL10RA	5.06543098E-2
NFIB	WARS	2.16433054E-4
PAX7	CLDND1	2.69296152E-2
CBX5	SETD7	1.19773463E-4
MZF1	PGAP3	1.31181395E-3
TP53	AGFG2	9.93601298E-4
HIF1A	CD70	3.41473553E-5
PLAG1	POLR3H	5.51544254E-4
SPI1	POLR2F	5.87805146E-4
FLI1	DPP9	1.33086331E-2
SOX9	DBT	9.16394097E-4
POU5F1B	EYA1	3.3838221E-3
PRDM1	SLITRK6	6.26011159E-2
ARX	DENND6A	2.79229089E-2
PRRX1	CLEC7A	1.25827815E-2
VSX1	SLC35F1	1.02876021E-3
PATZ1	NRSN2	1.04334332E-2
TEAD3	ZFYVE26	3.10486728E-4
FOXO4	WDR45B	1.49850054E-4
JDP2	KCTD6	5.35933625E-4
EHF	PRR3	4.77833346E-2
GTF2I	SIVA1	2.38691996E-3
MEF2A	RCAN3	2.78546316E-4
FOXG1	SMG8	1.19210076E-3
POU2F2	TAF1C	2.56708034E-4
RARB	RSPO4	2.41007369E-5
RUNX3	CALR3	1.12022832E-4
TAL1	ALDH7A1	3.16023165E-2
EBF1	CTSB	5.81476811E-3
HBP1	RIOK3	4.93714172E-2
ARNTL	LIN9	7.53375296E-4
KLF4	EPHX3	1.02885261E-2
SPIC	FGFR1OP	1.07145495E-4
UNCX	RERE	3.74359739E-2
MEF2B	PDE4D	1.10835401E-1
NFE2	KDM2B	6.27092282E-4
GLI2	UMODL1	1.99277618E-3
POU1F1	TECPR2	5.68812771E-3
IRF2	DET1	2.10023081E-3
FOXJ1	CLTC	4.61798884E-4
PROP1	DNAJC21	6.76405513E-5
GATA1	KRCC1	4.03745677E-2
FOXC2	CCDC22	2.30382551E-4
ALX1	TCF4	7.16837145E-2
IRF8	TMEM92	4.40363473E-4
PPARG	L3MBTL1	7.61390471E-3
RXRG	ZFYVE19	6.32377224E-2
TFCP2L1	SNN	4.56521739E-3
ETS	SH2D3C	4.76184052E-2
FEV	PDHX	8.07894955E-4
SIX4	TM4SF1	4.25862297E-3
ZIC1	FRMD8	1.25588253E-3
NHLH1	LIX1L	2.07508176E-2
RREB1	CASC3	4.30222617E-4
AP1	PAIP2	3.35410352E-4
POU1F1	TBRG4	1.539848E-4
E2F4	AFMID	5.64119523E-4
PITX3	PABPC1	1.05819716E-4
SP4	PPAP2C	2.40733303E-2
LMO2	ZNF280B	1.07309671E-3
OBOX2	ZNF623	2.98232862E-4
SP1	HLF	1.01779551E-1
SPIC	SMAP1	5.55207485E-3
ZNF384	EGLN2	5.49136512E-4
SP3	L3MBTL2	1.04104426E-3
LMO2	GAL3ST4	2.99949011E-4
ZIC1	MYBL1	1.49033205E-2
ZIC2	NABP1	9.27779821E-3
TBX20	YWHAH	2.11735123E-3
EN2	ZDHHC8	3.00440217E-3
NFKB2	IHH	2.80730013E-3
SNAI2	CAPN8	2.68574962E-2
MAFK	FZD7	2.02976529E-3
RARB	IRF1	1.8014815E-3
ESR1	TSSK6	2.79083834E-3
MYC	TXNRD2	1.83456513E-4
INSM1	PEAR1	6.60564076E-5
SP3	MAU2	3.25713984E-4
AP3	NMNAT2	1.48081542E-4
TFE3	TSACC	1.11336841E-3
POU2F2	ZNF780B	3.76258712E-2
E2F4	SSRP1	4.20260471E-2
TFAP2	RBM47	3.89985679E-4
KLF16	PTGES	9.85029281E-4
NR2E1	PKLR	7.95671647E-4
HOXA13	TOR1B	2.10413003E-3
STAT1	C8orf4	8.7080374E-4
HIC1	SH3BGRL3	7.74523467E-4
SPI1	CDC34	1.55933987E-4
ETV6	SMPD1	4.21891E-2
FOXC2	LILRA4	5.6479588E-4
ZEB1	AHR	6.4661291E-4
LBX2	BCAP29	4.20410944E-2
NR2F1	GPR56	9.50764008E-3
RFX1	SKIV2L2	3.74540956E-4
ZSCAN16	HAUS5	1.78043791E-3
NFE2L2	BAX	4.3508441E-3
PRDM1	DOLPP1	4.33401624E-4
TCF12	RANGRF	1.49302375E-4
ALX4	VWF	1.57164869E-2
THRB	NXT1	1.17146899E-4
KLF16	CALCOCO2	6.38676526E-2
ESR1	TMEM204	6.92700306E-3
ERG	THAP10	5.21169005E-2
KLF16	MBNL3	6.57253299E-2
BACH2	PRRX2	2.32480705E-4
RFX2	RNF114	7.08300265E-3
ALX4	GALNT6	5.43429172E-3
EOMES	RAB31	3.59564017E-4
HNF1	RAB17	9.37932781E-3
TFAP2	PITX1	4.61161297E-3
EGR2	AK5	2.08811012E-2
PAX5	NEU3	7.77427174E-3
FOXL1	CREM	1.99003392E-4
LMX1A	APOOL	8.911395E-3
USF	RAB25	6.22522581E-4
PITX3	ATP6V0A1	4.78831452E-3
TFAP2B	LAMA1	1.07639006E-4
ZIC4	C3	1.76813361E-4
HOXD8	ZBTB22	1.12249814E-3
SHOX2	ZNF684	3.61273191E-4
SOX5	IGFBP5	8.62956247E-4
NKX6-1	LMF2	1.95278149E-3
TFAP2C	C11orf30	4.38422597E-4
JDP2	CPNE2	2.23535183E-3
NFAT	BCL11A	1.58383283E-3
SOX11	ADAMTS6	4.76508061E-3
POU4F1	HRC	1.89694731E-4
POU6F2	ACOX2	1.54638058E-3
AIRE	ZMYM2	6.49514719E-3
KLF16	POLR3E	2.99971604E-3
SPI1	CRKL	6.95085022E-4
MAFG	SNX22	1.3426015E-3
MAX	HR	1.7262155E-2
ATF1	GNA15	1.45519112E-3
ARNT	ANKRD34A	2.17758008E-3
SCRT2	GOLGA8B	4.03925961E-3
HNF4	BLCAP	3.64489899E-2
POU2F1	EDEM2	5.17090142E-2
PGR	TOMM20	4.79862851E-3
ELF1	ERH	5.2395385E-2
BHLHE23	ZSCAN20	1.462334E-3
TAL1	PHLDA3	2.64614317E-3
NRF1	POLR2B	9.03184225E-2
HF1H3B	YPEL3	3.57948028E-2
ZNF350	ITPRIP	6.04740252E-5
NR3C1	SLC41A2	1.45206056E-4
EGR	WNT5A	2.03564924E-2
ELK4	NSMCE1	2.07544805E-2
GFI1	KDM5C	1.51587341E-4
ZNF281	TMEM132A	2.41375843E-3
KLF16	INO80	7.92562012E-2
FLI1	PARD6B	3.34564915E-4
PAX6	DNAJB12	3.21496413E-3
PITX3	CXCR5	1.81264522E-3
NKX2-1	SNRPA1	3.53876036E-4
SOX14	RERG	3.03738475E-4
ETS2	THRSP	6.88763755E-3
FOXA2	TFB2M	6.60187243E-3
POU3F4	KLC2	1.20942298E-3
KLF7	HSPE1	6.65755499E-2
NKX2-4	SSRP1	9.18691141E-4
MAFG	CRYAA	3.07317073E-1
EGR	PMM1	3.45289891E-2
FOXL1	MYO5B	8.81575477E-3
LHX6	F13B	1.02564103E-1
MYCN	SLC25A45	4.59152678E-4
ZNF143	PCDHB15	6.03479859E-4
POU3F4	AADAC	2.32881353E-3
CACBP	PNMA2	6.78580955E-3
MYEF2	MCM8	5.92506903E-4
NEUROD2	PSTPIP1	1.19622123E-2
ELF4	VAC14	3.91509888E-2
MYC	NTSR2	2.55663165E-4
SP1	DDHD1	2.91981036E-2
THRB	OCEL1	1.54092961E-3
SP4	ATG5	2.09477578E-3
SPIC	PAQR6	7.37980188E-4
OTX2	FHL1	3.87596899E-3
RELA	C21orf2	3.71506439E-3
ELK1	OTUD5	5.5536933E-2
SOX17	POGZ	6.45958257E-3
HOXC10	DPYSL4	9.78973699E-6
EGR1	EXOC2	7.79802083E-3
GABPA	SLC38A10	9.86766398E-2
POU2F1	SLC44A1	1.70801435E-4
WT1	PIP5K1C	1.01444324E-4
FOXO3	GLB1	6.45728379E-3
SPI1	RNF219	2.25151466E-2
MAX	SOX8	5.45251476E-3
SOX9	PRSS33	1.41542817E-2
SOX7	ZSWIM7	1.45496156E-3
WT1	DRAXIN	2.47530784E-5
HOXC13	TMIGD2	2.68576581E-3
RXRA	MCM6	1.25358646E-3
NFY	NPTN	5.9056194E-2
CACBP	HMCES	1.90360627E-4
DMBX1	ELOVL6	4.09522723E-3
GSC2	SVEP1	1.28365241E-2
KLF4	ACVR1B	3.18212562E-2
POU3F3	HPCAL1	1.8153222E-3
PATZ1	ATP13A3	5.39458929E-3
FLI1	FUT6	8.03597119E-2
SOX9	UBE2E1	1.11767925E-4
TFAP2A	ZBTB38	3.04414561E-2
HF1H3B	TNNI3	1.34048163E-2
EGR	ANO7	9.28900939E-3
TFAP2C	DOPEY2	9.67589878E-3
HF1H3B	TIPIN	2.27047556E-2
EGR4	COL11A1	6.55036693E-3
SMAD3	ATP13A4	6.74560395E-5
HOXD10	RASEF	3.25260053E-2
RUNX3	WIPF2	7.30020033E-5
SHOX2	FAM89B	4.40719223E-3
POU3F3	ZZEF1	6.07716048E-4
GATA2	CLASRP	7.26570961E-4
PAX4	UGT2A3	8E-2
NHLH1	ZEB1	2.70125719E-3
ZSCAN26	ZNF100	7.56735829E-3
BRCA1	CRYL1	3.10090365E-3
RARG	PCNXL3	6.90617887E-4
MEIS1	ABRA	3.87507229E-2
HOXD9	ALPK1	9.18269324E-2
CEBPE	DIRAS3	9.16556072E-3
ELF5	TNRC18	2.26910637E-3
PRRX2	TSG101	1.22109605E-2
SP1	PNPLA2	3.11827957E-2
HOXA13	MEIG1	9.09619635E-5
EGR	DNAL4	2.25524369E-2
HNF1A	KIAA1432	3.29585191E-4
SOX3	FILIP1L	1.8799024E-2
SP1	CTNNA2	7.16860644E-2
EN1	GRHL1	1.17143226E-4
RXRA	NEURL2	1.18389534E-2
FOXP1	TSTD2	1.0716799E-3
COMP1	BTN2A2	1.06194062E-4
GTF2I	EFTUD1	8.18625592E-5
HINFP	UBALD1	2.53678303E-4
TFAP2A	JAG1	9.31346061E-3
IRF	ASB2	9.67255672E-3
NR2F1	RETN	1.7388574E-3
PRDM1	RRP7A	2.85015455E-5
POU3F2	MDM1	6.52948375E-3
TFE	AKAP11	1.65681741E-2
HOXD10	LRRK1	2.48883337E-3
HOXA10	ASCC2	6.20007459E-4
NR2F1	PAPOLG	2.84996241E-4
TBX2	AMDHD1	3.87256087E-3
CACD	XRCC6BP1	7.14844905E-3
GLIS2	EMC10	1.21997222E-4
POU4F2	ZNF281	1.48930238E-3
RARG	KRT10	1.03711233E-4
ZBTB14	DCAF15	2.27512232E-3
POU3F1	SIN3B	1.0527635E-3
AP1	TTC32	2.62152589E-3
ESR1	ZNF555	1.9499309E-4
ARNT	GALT	7.05903065E-2
NFY	TFCP2	8.61158999E-2
MTF1	GOLIM4	1.01505305E-2
FOXP1	ORC5	3.45556011E-3
POU4F1	PHF13	8.50227875E-4
NR2F1	AMBRA1	6.2101831E-3
ZNF740	CD36	2.73270448E-2
MEF2D	MRPL24	1.73103983E-4
TEAD4	FAM78A	6.55815912E-5
TBX1	SRP54	9.17847063E-3
ATF1	CHST3	5.00477429E-4
HOXB9	BRWD1	3.00887013E-4
IRF2	RTKN2	8.70423244E-4
TP53	SLC25A1	3.99933578E-4
HMX1	HIST1H4H	2.46305419E-3
NR5A2	ITM2C	2.56356251E-2
ZNF219	PTK7	1.96631769E-4
PATZ1	SETD5	1.52552042E-2
GLIS3	C11orf83	1.7579159E-4
FOXO1	TTLL9	1.42899156E-4
MAX	BASP1	2.37601421E-5
NFKB	RRAD	5.19928115E-2
LHX3	PCDHB12	8.89838571E-3
NKX2-1	SIGIRR	1.52915433E-2
NFKB	APOL4	3.59477289E-3
ASCL2	MAN1A2	8.99394085E-3
ELF3	RAC3	2.08116646E-4
PPARA	AK2	6.35172184E-4
SP1	NRP1	8.0938914E-2
ZNF75A	LTBR	1.20107232E-3
PAX2	APOA1BP	6.31102122E-3
TFAP4	MVB12B	7.07317073E-2
OSR2	ZNF575	7.25543505E-3
DMRT2	GCLM	1.94294704E-4
SOX11	ULBP1	8.10346462E-5
TGIF1	NANS	1.55956461E-2
RXRB	EPHX2	3.17059349E-3
SP3	FOSB	1.80815628E-2
NR2F2	KIAA1671	3.34132261E-2
FEV	UHMK1	1.04349481E-3
RARA	IGSF11	2.56034535E-4
TFAP2A	PKD2L1	1.04477612E-2
GATA4	CLDN15	3.79139537E-3
ALX3	BPNT1	1.90804432E-3
EP300	LCAT	9.66515746E-5
CREB3L2	ZDHHC8	8.24737849E-4
MEF2D	IGBP1	4.33541249E-4
FOXO3	CINP	1.66573237E-3
NKX2-5	GPX3	9.27280558E-3
HNF4	CAPZA1	4.31583737E-2
HOXC4	SMYD4	6.63557626E-4
ZBTB18	ZFAND3	1.35977357E-3
ETS	REXO4	3.46162167E-4
RUNX	VASH2	5.20757831E-3
IRX4	ALDH1L1	2.81719232E-4
GSC	CCDC84	1.05040076E-3
MZF1	S1PR4	8.75858091E-3
HIC1	PDE4C	1.39710977E-3
SOX9	UST	2.08792292E-4
BATF3	TMEM144	3.98058832E-2
ETV3	SMAP2	8.69515562E-2
FOXO3	DDI2	2.52733527E-4
GTF2I	ELOF1	2.11057542E-5
IRF5	CALCOCO2	1.29970573E-3
PKNOX1	NSMAF	1.06812582E-3
EWSR1	LPHN3	2.41192178E-2
EOMES	VWF	1.57164869E-2
ZNF350	WNT2	6.816356E-4
NFIA	LTBP4	4.30341451E-2
FOXO4	NOS1AP	2.00219559E-2
TFAP2A	RFC1	7.62423418E-3
EBF1	GPR25	7.81255364E-3
RFX3	TTC38	3.08250646E-3
HOXC6	SLC39A14	1.51306984E-1
ETS	PMEPA1	9.9514599E-3
KLF4	PTTG1IP	5.59128335E-2
NKX6-2	TMEM50B	1.09680339E-3
TFAP4	FAM227A	3.85310779E-4
LMX1B	PDSS1	1.03513285E-3
FOXP1	SEMA4F	7.90032444E-5
PAX	SFN	9.35804808E-5
RARG	UBL7	5.49576166E-4
TBX5	CDKN2B	5.32984231E-4
ETV3	SRPK2	6.97108118E-4
NR2F2	FAM49A	3.40607355E-3
ETS1	RBFOX2	1.34948465E-4
SMAD4	MLST8	1.3483787E-2
MAFB	GLP2R	2.42681818E-3
FOXJ3	TAF1B	2.35146398E-4
GTF2I	ZNF34	6.28105745E-3
PAX4	VAC14	9.22850731E-4
DMBX1	PHGR1	2.80701754E-1
SOX21	MGAT5B	2.59254002E-5
AP1	DNAJC28	1.0692421E-2
TCF21	RIT1	2.44691507E-3
CCDC6	CDH3	3.33629247E-3
FOXP1	SRBD1	1.76645225E-2
FOXA1	CPSF7	8.78278188E-5
MZF1	FAM89B	6.62441185E-3
NKX3-2	APBB1IP	5.68495962E-5
ETV7	STIL	3.86961665E-3
NR2F6	TMEM126A	5.46266838E-3
ESR1	FGFRL1	5.5147582E-3
SOX10	CGREF1	1.40047673E-4
RXRA	UQCC2	8.02829941E-4
OTX1	CCDC167	2.06305527E-3
E2F1	DVL3	1.70413754E-2
SOX10	FAM160A1	2.71046462E-4
EGR1	STAG1	4.5896648E-2
GATA4	FBXL18	3.97557267E-4
PRRX1	HLA-DMB	2.45495215E-2
ESR1	MCAM	2.60227504E-3
NFKB	ZNF540	9.5072232E-3
ZFX	ITSN2	3.79284974E-2
MSX1	CREG1	1.96748233E-3
POU	RRAGD	1.93552219E-3
NR2C2	PPL	1.81530269E-4
GSC2	CDK17	1.57484311E-2
USF	SEPW1	1.94485826E-4
IRF5	CCR7	1.72902739E-3
ZBTB14	METTL7A	2.08667939E-4
CEBP	DENND1A	1.28597825E-2
OLIG1	MANBAL	9.64466229E-3
EBF1	PPM1N	3.29265521E-3
FOXC2	CD109	1.10705656E-4
SIX6	CASP10	3.61404489E-4
SOX17	MBTPS2	7.13664881E-3
MEIS1	PKN1	2.09920343E-5
SPIC	CASK	4.14024902E-4
GFI1	TMOD2	5.03839994E-4
MAFK	PLK5	8.47058248E-3
HSF4	RMI2	7.50904896E-4
SP4	ZNF835	5.10695043E-2
ERG	PAFAH1B2	7.3943662E-2
OBOX1	ATP6V0A1	2.74839482E-3
RBPJ	FPGS	4.22349062E-3
GABP	MRPS34	6.59910475E-4
RELA	IL26	7.63225495E-4
MAF	OASL	1.48664738E-4
MAF	TNIK	9.3700604E-3
ISL2	AGO2	3.49113002E-4
HNF1	ATP6V1B2	6.86802858E-3
FOXA	NCAPG2	6.13446381E-4
HOXC10	GPA33	2.77115975E-1
MZF1	PIGP	8.9545839E-3
MSX2	CAPS	1.15807704E-3
SOX8	TMEM173	5.7167936E-4
KLF4	ATP5A1	3.03517672E-2
EP300	ZC3H3	5.7235788E-5
RUNX3	ZC3H10	1.4762723E-3
SMAD	SMC1A	8.90577601E-5
POU2F3	RNF169	3.34290151E-2
PPARG	KRI1	8.64529073E-4
SOX2	CLTC	2.04995554E-4
RARA	RPS6KA6	5.38181818E-2
STAT6	KLF16	1.88968328E-3
ZSCAN4	TMEM39A	1.38224705E-3
MEF2A	SIX5	4.18394439E-4
EGR1	TRAPPC2L	1.43074659E-4
SOX11	EDIL3	4.29297987E-2
STAT5A	ZNF302	1.82655938E-2
DMRT2	FAM78A	5.76110925E-3
HOXD12	HSPH1	2.5053658E-2
KLF7	DPEP2	1.57985427E-3
EGR	SSR2	1.4681382E-4
HMGA1	STIL	2.7232203E-3
NFKB1	CLASRP	1.06476465E-3
HMGA1	KLF7	2.23098122E-2
HOXC11	CLCNKB	6.66469341E-5
PATZ1	PRM1	5.71099126E-5
TFAP2A	UNKL	9.22601973E-3
ZNF282	PHLDA3	6.94596981E-4
KLF14	VKORC1	7.45480566E-2
SOX	PHF8	1.91000969E-2
ZNF410	FGGY	7.24166424E-5
MYB	SLC5A9	3.1132929E-1
AP1	NRP1	3.48421638E-4
RAR	TMEM229B	4.62006706E-4
MYBL1	CCDC115	2.60922825E-2
ETS	MESDC1	2.88192809E-2
TGIF1	MRPL15	7.32828259E-3
TFE	MRPL30	6.24630309E-3
GATA4	CAPS	1.9301284E-4
IRF9	PDF	1.90599692E-4
POU3F2	TRIM2	1.93819853E-2
RARA	KLF13	4.1192936E-3
ZIC3	MAST3	6.35182267E-3
ZNF219	CASK	3.54125434E-3
AP1	ZFYVE16	9.2599788E-4
HOXA4	LMBR1	8.39077975E-3
BARHL1	EXD2	7.55494505E-3
HOXD11	PTPN1	1.33779478E-2
TCF12	MATK	1.02098998E-3
FOXJ3	MPHOSPH6	4.28580615E-5
NFIA	JAK3	9.59265685E-3
NR3C1	GSPT1	4.85804474E-3
CACBP	CYGB	1.22272871E-2
RFX5	H2AFJ	2.71872026E-3
SRF	GCKR	3.46416204E-4
CDX2	POLA2	7.83745837E-4
EGR1	BCL3	4.14413938E-3
FOXI1	TRAF7	2.46218461E-4
IRF	CCDC103	6.66876996E-4
CACBP	PHLDA2	2.81600925E-4
ERF	CAND2	1.24664321E-3
TFAP2	SLC45A3	1.92368071E-3
UNCX	GABRB3	6.1385265E-2
AP1	ABCA2	5.17219151E-4
ZNF350	MPV17L2	1.08978256E-3
FOXJ2	PEX11A	4.75596298E-4
ESX1	FRMPD1	3.96405899E-4
MAFF	TERT	3.41396701E-3
SOX21	INSR	3.99720418E-4
CREB1	ZNF410	8.51073198E-2
FLI1	PAFAH1B2	7.3943662E-2
STAT1	DBNDD1	2.5914481E-3
NR4A2	FBXL16	2.85765858E-3
SMAD	PNPLA7	2.12844425E-4
PBX	DNAJC14	1.14595146E-3
MEIS1	GAR1	2.39324514E-2
HEY1	NDUFA8	3.25059038E-4
RFX1	OXER1	4.31121472E-4
SP1	EVC	2.32842257E-2
NR5A1	SLC37A4	4.16899807E-3
NFE2	DLG5	2.91762992E-4
POU2F3	ATP13A3	1.42091038E-2
RFX1	SLC25A35	8.98336805E-4
SP3	KBTBD13	5.06180258E-4
ATF3	SRSF7	4.26006998E-3
NKX3-1	SEC61A2	1.40165469E-3
TFAP4	MTCH1	1.37315981E-3
ALX4	LSMD1	1.5869106E-4
ZNF628	ZBTB38	8.05815161E-2
ZBTB6	LIMK1	6.50186313E-4
TCF12	PDXK	8.41189545E-4
TFAP4	RPS3A	6.2454177E-3
EGR	NUTF2	2.44866591E-2
TEAD4	MADCAM1	2.458567E-4
LHX8	UBC	1.17191007E-3
ZNF713	B3GALTL	7.64453502E-5
MAFF	CD300LF	2.29236044E-3
CCDC6	PFKFB3	9.55939604E-3
MYEF2	ZNF418	6.02618171E-3
OTX1	TMSB10	1.03888962E-2
IRF	CCL23	8.9727649E-4
ZBTB14	RPL3	1.28674548E-2
NFKB	SLC5A1	2.15728819E-1
ZBTB18	MLST8	2.01207198E-4
HMBOX1	ATL1	1.52227959E-2
PAX4	TRIM46	5.56359186E-5
YY1	UNC5B	7.77981371E-3
RFX3	TTLL5	6.98279064E-2
PAX	TNIP1	7.85485209E-3
PGR	GRHPR	1.6146198E-4
POU3F1	ETV1	1.05461394E-1
ZNF219	TRIM40	1.89473684E-1
MSX1	ANKRD52	1.21687957E-4
TBX1	FAT1	5.52673835E-3
HOXC13	RDH5	4.54337898E-3
AP1	HECTD3	4.04561975E-2
NR5A1	PSD4	8.07105028E-2
TAL1	DYNC1LI2	2.04378448E-4
GLI2	GALNT5	8.06200532E-4
ZIC4	SMOC1	3.55555556E-3
VDR	USP49	4.6362179E-5
NR6A1	CPO	3.31960775E-3
FOXG1	INADL	1.01775415E-3
HINFP	DUS2	6.06160238E-3
HF1H3B	IKBKG	2.25552604E-4
CACD	CD300E	3.61672797E-4
SMAD	PCDHGA6	1.37930784E-3
SREBF	MECP2	2.43291959E-4
HOXD11	SESTD1	1.10882716E-4
HOXB9	FAM32A	8.97205016E-4
EGR1	TMEM38B	2.36333097E-2
STAT	COA4	2.64444166E-2
ELF1	EFCAB5	1.16579186E-3
ELF2	CUL1	3.92198982E-5
SPI1	FAM120AOS	4.90621358E-2
ZIC1	MARS	7.55381322E-5
POU4F1	POU2F1	5.38580064E-2
LMO2	MDC1	6.7385529E-3
REST	CIAPIN1	7.72896202E-3
IRF3	SCRN3	1.04521129E-3
TFAP2A	CBL	2.71743571E-4
KLF4	PPP1R37	7.58767746E-2
FOXO4	PSMD13	1.01238766E-3
FOXO4	CCDC57	9.12985957E-4
FOXA1	ZNF614	6.79537041E-3
NKX3-2	PTPRN	9.04910251E-3
ZBTB18	MATR3	7.89256071E-4
ETS2	SLC25A34	4.09303187E-2
ELF1	DRAXIN	1.01416655E-4
NR1H4	NADK	2.5571214E-5
TCF7L2	KLHDC8A	2.49160388E-3
RFX2	LCORL	1.32872089E-1
TCF3	SYT1	1.77126147E-3
NR2F6	PAPOLG	2.84996241E-4
ETV5	C8orf58	6.19919959E-3
DLX5	COL3A1	1.87372888E-4
IRF	MARCH7	1.46078613E-4
HF1H3B	TMCO4	6.36951995E-3
ZEB1	PYHIN1	2.70043256E-3
ZNF219	PMEL	4.39880702E-3
ARNTL	ATF4	3.96634457E-4
TEAD3	PPP1R1C	1.34567462E-1
AP1	TMEM178A	2.36532136E-3
KLF14	MDK	9.51638431E-2
RFX1	PKN3	1.86941489E-4
RFX4	CDC14A	9.31449484E-2
REST	SORL1	1.05805028E-2
THRB	RAB6B	2.6522261E-3
HNF1A	FIBIN	1.05369699E-2
HNF4	FBXL18	1.9615322E-2
SOX8	GLIPR1L2	1.67906644E-3
ZNF219	CCDC9	1.78446859E-3
IRF1	ERRFI1	2.02313969E-4
TCF3	PDCD2L	9.66220351E-4
CREB3L1	EDC3	3.63277022E-3
POU5F1	ALG9	8.3122899E-3
PAX7	FBXL14	1.05761378E-3
EWSR1	PARD3	7.48954553E-4
HF1H3B	TPST1	1.04478293E-2
CACBP	BNC2	5.11520998E-3
NFAT	SETDB1	5.82055216E-5
ETS1	MESP1	7.55251693E-4
RFX7	PLCD4	7.97089814E-4
THRB	BANP	1.82156599E-3
ZBTB6	SCN3B	3.7649612E-4
NR5A1	DNASE1	3.63636364E-1
HOXD3	TSHZ1	5.30778109E-4
STAT6	ECHS1	4.71448183E-4
ZBTB6	TMEM203	1.83046811E-3
GTF2I	VGLL3	1.16287039E-2
HEY1	TMEM240	5.7976616E-3
GLI	WDR24	5.74295989E-3
SOX17	NFASC	2.8660094E-4
PPARA	FAM124B	1.06691123E-2
TGIF2	HNRNPH1	6.67114824E-3
SP8	LYPLA2	1.87476566E-3
SPI1	CLTB	3.9370013E-2
AP1	C15orf52	5.13455739E-4
TGIF1	CCDC84	1.04898606E-3
BHLHE40	FRMD4A	4.96269234E-2
ONECUT1	FAM189A2	8.33908442E-3
NR2F1	OAZ2	3.15576004E-4
GABP	ADRM1	2.11543592E-2
CTCF	YAP1	1.04307856E-2
HOXD13	FAM49A	5.94952597E-3
HNF4	LCK	4.16829109E-3
NR3C1	BNC2	3.04152508E-4
FOXB1	MRPL20	1.22482564E-3
SP3	NUBP1	4.77688275E-2
ESRRG	SPATA24	1.75601587E-3
ZBTB7B	NSMF	7.42496595E-3
ZNF219	HSD17B6	2.96105954E-3
EP300	MAF1	3.32152386E-4
NR6A1	DENND2D	3.13098291E-2
KLF7	SH3BP1	1.73757022E-3
FOX	TRIP12	1.44011965E-3
SMAD3	SLC44A1	4.19032853E-4
ZNF143	C9orf142	5.2376424E-5
HNF1	TC2N	6.90217391E-2
NR3C1	CLUL1	1.98540252E-4
MESP1	FAM76A	9.74006503E-4
FOXI1	SPAG4	4.73805593E-4
FOXC1	ZNF629	3.43763598E-3
SOX18	FKBP5	5.16956963E-3
HSF2	HSPB8	1.0426185E-2
FOXD3	NR5A2	4.62884055E-1
PRRX1	FAM98C	1.16350278E-3
ZBTB14	ARHGDIA	2.62642729E-2
ZNF628	AIM1	2.13561492E-4
ZIC1	TOP3A	5.70259557E-3
HDX	ACSL5	8.33441288E-4
SPDEF	ZSCAN5A	3.34979027E-2
ZBTB7A	KIAA1919	6.64562253E-4
NFKB	ZNF554	5.27575981E-5
TFAP2	PAFAH2	8.61204512E-5
CDX	RRS1	1.62229238E-3
PPARA	RANBP9	1.36482324E-4
CEBPB	IPMK	1.22535343E-3
HOXA7	SLMAP	2.79594807E-3
WT1	PPP1R37	1.27519079E-4
CRX	GPR19	8.11751386E-4
ZNF219	ZNF285	4.16277659E-4
COMP1	CIC	1.10059901E-4
MAF	FAM117A	3.89087237E-4
IRF	EIF4G1	2.77784773E-2
MGA	TNFRSF10D	6.15251436E-5
HLF	PISD	8.72156835E-4
TFCP2L1	CDK2AP1	3.95138854E-4
ZNF143	TSHZ1	4.01060198E-2
SP3	SH3BP1	1.48094062E-3
HOXA4	BMP1	8.01717411E-3
FLI1	FCGR3B	1.44919004E-3
MYF6	SUFU	1.01687406E-3
SOX	EIF4E3	5.28801093E-4
REL	STX12	2.08249036E-3
ZIC3	MIF4GD	2.19513809E-3
EGR	SF3B2	4.49296074E-4
RFX3	PHKG2	1.79443609E-3
VDR	N4BP2	5.37989739E-4
TCF3	ENDOG	2.69849352E-3
GABP	SEZ6L2	6.80861657E-2
ESR1	EPHB2	1.65824223E-2
NR5A1	THOC5	4.29892807E-3
EGR1	HIST1H4E	1.10351024E-3
PRDM1	APOL1	1.91618053E-2
ALX1	ZNF106	4.79312843E-3
RARA	THBS3	1.43111766E-3
KLF12	BSCL2	1.95561107E-3
POU2F1	BAHD1	7.60949588E-4
SMAD3	ZBTB47	8.51853878E-5
PRDM4	SYNPO	4.6823757E-4
HIC1	KAT2A	1.80848476E-4
STAT6	MFNG	1.25389128E-2
NFE2L2	PREP	1.06148057E-3
TCF21	ZFAT	2.7428521E-3
FOXB1	TFAP4	3.58391342E-2
POU3F2	CRH	1.90761091E-2
YY1	CAPS	7.91208235E-5
HDX	CYTIP	2.40163861E-2
RHOXF1	FAM65C	2.4067664E-4
RUNX2	ITGA7	4.30476374E-3
CEBPG	MIIP	3.23603245E-4
NFE2L2	CYP4F3	6.43793089E-2
ZBTB33	AGO2	1.32563772E-3
MTF1	HSF2BP	1.48942508E-5
CEBPB	ACIN1	6.77756423E-3
OBOX1	ZFP36L2	3.09410418E-3
MEIS3	ZNF709	5.49158635E-3
PPARA	PDCD2L	1.45100082E-3
JDP2	MBOAT4	3.01529111E-3
KLF7	TPRG1L	6.61486402E-2
AR	PER1	3.93820153E-2
TAL1	MRPS18A	2.72463443E-3
NFKB	ATG16L2	6.26630359E-2
MSX2	CLEC12A	3.42408928E-4
BARHL1	ANXA2	2.4606508E-3
E2F1	CD5	2.06747405E-2
NR2F2	LGALS4	5.36903916E-2
ELF4	HOXA2	9.61946919E-4
RREB1	LPHN2	1.50833177E-3
RARG	C7orf50	1.93936574E-4
FOXO6	MATR3	5.31184415E-5
HNF4	CCDC53	1.6799171E-4
SOX7	PENK	4.67442316E-4
ETV1	TRAPPC10	7.79587303E-2
PKNOX2	DNAJB5	6.71506353E-2
EGR1	RASL10A	7.44987451E-4
BATF3	ZNF572	1.3601373E-3
MYB	B4GALT7	4.99307338E-4
FOXA	PKD1L1	1.20524866E-3
DLX2	LUC7L3	6.03570498E-3
ZIC3	EMILIN2	7.72228674E-2
MEOX2	UBR5	5.49393511E-4
TAL1	PPWD1	3.1682954E-3
AR	NFYC	1.84860903E-2
EVX1	NUS1	7.38594689E-3
BACH1	NAT9	8.63209352E-4
RUNX2	LIMS2	1.62523168E-2
EBOX	MST1R	7.55128793E-2
MSX1	STRN4	6.18462174E-4
SP4	MTPN	5.04236583E-2
VDR	MSL1	1.89316591E-3
TBX1	TMEM245	3.63968915E-3
AR	PA2G4	3.00181322E-2
KLF4	CLCN6	6.18706026E-2
HIC1	PTDSS2	8.46702552E-4
KLF7	CRY2	5.97057593E-2
TFAP2	PPDPF	3.97636583E-3
ETS1	HEXA	6.3525469E-2
SPZ1	TFPT	1.37650745E-3
EBF1	NEURL2	2.8101252E-2
NKX2-3	B4GALNT1	9.84282425E-5
LHX3	FIZ1	8.31905734E-3
CACBP	ISG20	1.70093842E-4
ZEB1	MSH5	3.96551829E-3
SPIC	FBXL18	2.36537707E-2
TFAP2C	CYP4F11	1.38408922E-3
ELF2	CPEB2	1.16348718E-2
HOXC5	ZDHHC2	1.35784222E-3
EGR2	NAF1	2.13212995E-2
NR2F1	ATXN7L3	7.60751529E-5
TFAP2B	ACAN	1.20998187E-4
GSX2	SPDYA	4.81489626E-4
FOXB1	VGLL4	4.70242801E-2
SP8	ZNF112	5.6345656E-4
EGR	XPC	3.05364406E-3
EBOX	EHD2	4.45068794E-4
GCM1	FANCE	2.32382875E-4
NFY	CHMP2A	6.422945E-4
POU4F1	SLC4A1AP	5.64903066E-3
RARB	SLC11A1	6.02549963E-3
NR3C2	RABL5	4.34094901E-4
HOXC10	LGALS4	1.88580409E-1
HOXA13	DHCR24	2.38010215E-4
IRF3	TAF9B	8.54043505E-3
ELF1	TPRG1L	7.55984459E-2
HNF4A	B2M	1.51928783E-2
SOX4	EYS	1.81818182E-2
RARG	ZNF7	3.71440659E-3
SRF	SLC25A15	3.45215498E-3
LMX1A	NOTCH2NL	2.21084797E-4
RFX3	TMC6	1.70145971E-3
NR3C1	FAM193B	1.08532121E-3
TFAP2C	SPHK1	1.77854193E-3
IKZF2	LPP	3.69048589E-3
IRF2	TNN	7.98586742E-3
NR4A2	CD27	1.37422393E-2
KLF14	RTN1	2.26669634E-4
HES7	TUBD1	7.17804925E-4
FOXO3	KLK12	4.75528365E-2
HMGA1	LIX1L	2.32899756E-3
ZFX	RAC2	2.58230499E-2
GTF2I	LGALSL	1.02966171E-2
FOXL1	PMVK	1.93678558E-3
IRF4	CTLA4	4.72206387E-2
NFE2	B3GNTL1	1.04346079E-3
ETV6	BOD1L1	6.47449555E-2
SMAD3	FAM211B	7.32090515E-4
ASCL2	FGL2	1.11392034E-1
ETV7	ANKLE2	3.59834679E-4
GATA4	APH1B	1.50397746E-4
HOXB8	TRIM3	1.73556548E-3
ELF1	ZNF765	1.79513128E-2
IRF9	AC019171.1	4.61774573E-4
EGR3	MXD3	6.4991717E-3
MAFG	PALMD	5.95941252E-2
HNF4	GCKR	1.06584432E-1
MEF2A	LRRC63	3.08077799E-3
SOX9	CA4	3.96098751E-4
SPIB	ZFP36L1	3.77767595E-2
KLF4	METTL12	1.91863274E-3
NFE2L1	GPR18	3.66605344E-3
KLF12	PPP1R14B	3.31479129E-2
PPARA	STMN1	7.87077394E-3
MYCN	RFTN1	3.62601818E-3
ZEB1	SGPP1	2.3400839E-3
NR3C1	PRKAA2	1.03750079E-3
IRF7	ZNF174	1.66525116E-3
POU2F1	THBS2	1.20495251E-4
ZNF143	PIK3R2	2.50418353E-3
BPTF	XPO4	2.81281588E-4
ESRRB	SGTA	2.56741654E-3
PLAG1	FAM20C	1.12192872E-3
DMRT1	PPP1R1A	2.79925851E-4
SOX7	HMGN1	3.27495225E-4
ETV6	TSTA3	6.14539981E-5
PAX2	STAT5B	4.6293273E-3
PITX1	SMURF2	6.60099022E-3
FOXA2	SLITRK6	9.57549966E-2
ASCL2	FBXW9	6.61539194E-3
FOXI1	MRPL44	1.06857676E-2
PKNOX2	CA4	4.87218429E-4
BHLHE40	RNF5	1.09083281E-3
EWSR1	CTDNEP1	3.06473869E-2
ESR1	CSGALNACT1	1.77657942E-2
ETS1	TNFRSF8	1.95936896E-3
SP1	POLG	6.12265253E-4
PBX1	DLG2	3.49040141E-2
PTF1A	DDX20	1.8394205E-4
SOX3	BIK	1.13391176E-3
SOX5	TUBA1A	7.71634573E-3
SPIC	GPALPP1	4.02814462E-4
ETS	INTS8	1.59536873E-2
ZNF740	EFCAB5	1.59094839E-2
TBX1	CAP2	2.15571126E-3
FOXO3	NR0B2	1.73615972E-3
MYF6	ASF1B	8.62478058E-5
PAX5	VASN	5.26738606E-5
HOXC8	DIRAS1	1.00430136E-3
IRF7	NOVA2	9.68773686E-4
MYBL2	ST7L	5.93153323E-3
LHX2	EXPH5	5.23382561E-3
NR3C1	NAPA	3.79777338E-3
TP53	HAS1	1.68558517E-2
PRDM4	FAM204A	7.86287546E-3
NR3C1	AKAP1	1.1135074E-3
SREBF1	MRPL51	5.76181895E-5
MAFK	CARS2	5.84055956E-5
TCF7L1	ASH2L	2.62634424E-3
DMRT1	RHOT2	8.80709618E-3
ARNT	FAM208B	1.10940799E-4
FOXO4	TCN2	1.74678075E-3
PRDM1	RHBDD2	1.67759257E-5
POU3F2	CLIC3	2.44638563E-4
EBF1	CCDC176	3.72541179E-3
HOXB7	PERP	5.52117677E-4
SOX15	RNASEL	4.64706576E-5
POU2F1	TLN1	6.39450646E-2
RXRB	ARHGEF15	5.71065269E-4
ARNT	C3orf18	9.59132964E-4
TCF3	PER1	8.00253929E-4
ZNF219	C19orf35	5.17745677E-4
HMX3	GRHPR	8.073099E-4
IRX3	MEF2C	8.69290344E-3
CACBP	CACNB4	7.06883038E-3
ETS	LRRN4CL	5.8968059E-2
IRF4	BCMO1	6.39829379E-2
MYCN	TRAF2	1.23443589E-4
NKX2-5	PPARD	8.07330288E-3
RORA	ATXN7L3	2.70489433E-4
CTCF	ZNF280B	1.00388122E-3
EBF1	VWA3A	3.86996905E-3
TCF12	CDCA7L	2.88981474E-2
GLI	CCDC9	1.02702006E-3
MYOD1	ATCAY	9.4599547E-4
ETS1	RPL13	1.56271381E-4
NFY	C2CD2L	3.17656249E-4
CACD	NYAP1	9.68992249E-4
ELK1	USMG5	5.39332116E-2
HES1	SURF4	9.36795426E-3
ELF5	CPT1B	2.69754574E-4
MSX1	MTHFD1L	3.10387859E-4
NR2F6	NDUFV3	1.02941387E-3
AR	SFXN4	6.82266715E-4
ZNF350	ADIPOR1	2.95732328E-4
HIF1A	SSU72	3.74735055E-4
ZIC3	MMEL1	2.87347844E-2
ZBTB14	KRT7	1.44540001E-3
OTX1	EXOSC4	3.62764641E-4
TEAD1	PDE4D	8.05935737E-2
RFX1	CEP55	2.96822368E-3
TBX2	TDRD7	1.29593776E-4
TCF12	TMIGD2	1.93252464E-3
ETS2	SLC43A1	2.39477786E-2
NR1H	BCL9L	1.71886577E-2
FOXO3	MTUS1	2.18102508E-3
HOXD9	TPRG1	8.96643748E-5
TBX15	DLX4	2.8867809E-4
SPIB	TMEM79	4.63672155E-3
TCF21	CX3CL1	1.69668239E-3
SP4	PTPRK	9.17180117E-2
REST	RNF41	1.75216937E-2
SP4	EPN3	3.34448159E-2
TCF7L1	MTHFR	6.12380478E-4
EGR	GNG5	6.70444781E-3
TEAD3	TLE2	1.82436986E-4
RFX7	SNX8	1.09752532E-3
ZNF35	HACL1	4.89636629E-4
ZBTB18	IGSF3	1.16039895E-3
AR	ASB16	7.32486384E-5
ONECUT1	SEMA6A	6.5688613E-2
SMAD	FDX1L	2.92344404E-4
ZNF143	TMCC2	2.13957137E-4
FOXC1	ZMIZ1	7.26618477E-4
PTF1A	STAG3	1.53842646E-4
RORA	TCF19	2.25024845E-4
HSF4	CD47	8.81097793E-3
POU3F4	LIPH	8.36514414E-2
ZIC2	TMEM189-UBE2V1	1.21105873E-3
POU1F1	ZNF440	7.97836092E-4
FOXO3	COL5A1	8.53523216E-3
POU2F2	HMGCL	2.75617165E-4
LHX2	HUWE1	2.0072925E-2
SP1	CSGALNACT2	1.18128955E-2
MTF1	TMEM117	1.02272727E-2
E2F7	CCNB1IP1	5.86653279E-3
ESR1	ZNF418	3.8965561E-4
NFATC1	TRIM47	1.22151972E-3
NR3C1	RAB3D	1.73919345E-3
EWSR1	SH3GL1	1.15635711E-3
ZIC2	KIF7	1.5815028E-3
POU2F1	CSF1R	2.89841253E-3
HMX3	GNL3	7.02871265E-4
MAF	MRGPRE	8.12392643E-4
SRF	C8orf58	5.10540338E-3
EGR4	PPARGC1B	4.64970839E-2
MLX	BGLAP	3.16651582E-3
RFX5	DGCR2	1.97684133E-3
TCF3	STOX2	5.26021452E-2
JDP2	ANGPTL2	9.64168468E-2
ELF1	EHBP1L1	1.1008217E-2
STAT6	UMODL1	7.16858538E-4
ELF2	FAM207A	5.96371027E-3
SIX6	OSBPL1A	2.99503027E-2
TFCP2	TM2D1	6.77721343E-4
TBX20	SLN	2.20913108E-3
IRF8	ELL	7.25717053E-4
ETS2	NKG7	5.78476659E-4
GABP	UBXN4	8.25871886E-2
FOXJ3	GNG11	6.03959949E-3
FOXO6	APBA3	3.83747532E-4
MTF1	NKAIN2	1.18063755E-2
ETV5	HEXIM2	3.72336268E-3
MYCN	SLC39A14	5.05633365E-2
TFAP2B	MYRIP	6.47491821E-2
BCL6B	TBCE	3.23319957E-4
POU3F4	PLEKHG1	4.26827419E-3
GFI1	C12orf65	2.51852675E-2
RFX4	NME2	1.8235264E-3
ETV5	TCF7	8.1670411E-2
FOXL1	ANKRD28	6.48643942E-3
TCF12	ATRIP	5.75105226E-3
MAF	PCSK4	8.34388542E-4
WT1	NOX5	6.74727989E-3
ALX4	KBTBD3	8.63636364E-3
TGIF1	MYPOP	2.29699971E-3
ASCL2	SLC45A1	3.4932659E-2
TFAP2C	ASCL2	1.689514E-2
AR	TMEM8B	3.57741664E-4
KLF12	SHQ1	4.04023906E-2
FOXG1	ABCA8	1.30425085E-4
SP8	MEPCE	6.49498035E-2
ETV6	MTRF1L	6.99072984E-2
NKX6-1	C5	4.52380952E-1
NANOG	YIF1A	1.14174235E-4
FLI1	ZNF841	2.83172508E-4
ATF4	RREB1	1.04193355E-2
RAR	ARHGAP30	3.19808097E-4
COMP1	TCTEX1D1	2.46982646E-4
KLF7	HLA-C	8.60726249E-2
SPIC	FCGR2A	7.54562094E-2
CUX1	THUMPD2	4.0384791E-4
TFAP2C	MARCH2	3.12187205E-3
NFAT5	LDLRAD4	1.10382085E-1
POU2F2	RORA	1.0598231E-2
RXRG	MAP2K5	4.79701347E-4
ERF	SLC52A2	7.89737569E-3
GABPA	SDC1	6.20716646E-3
SPDEF	HAUS3	5.84144329E-3
KLF7	HIAT1	5.08945307E-2
OBOX1	ADCYAP1	1.61574417E-4
HOXB4	EOGT	5.29214323E-4
TEAD1	APH1B	5.60630475E-3
ETS2	ZCCHC24	6.77608006E-4
IRF4	EHD4	5.21328484E-3
MYB	NR4A2	2.49774312E-3
IRF	ZNF597	7.7830099E-3
SP1	PARL	1.39648769E-4
FLI1	PPP1R37	6.27676654E-4
SREBF2	STK17B	6.67205558E-2
KLF12	NELFB	3.81409171E-2
HF1H3B	TTC22	1.8624944E-3
FOXB1	CHGB	1.99340001E-3
NRF1	TEX264	5.15102143E-2
HOXB13	HGF	4.48790353E-2
TGIF2LX	IGFBPL1	1.3315172E-4
TFAP2C	BNIP2	4.44001122E-4
USF	GXYLT1	1.43545808E-4
CUX1	ATP5J	5.5843642E-4
PDX1	GIPC1	1.15168911E-4
FOXP1	COL9A3	1.41019379E-4
EGR	TBC1D31	7.06370035E-3
ERF	CAMTA2	2.14028244E-3
NFE2L2	FRS3	1.05314351E-3
ALX1	GZMB	5.19320816E-3
HES1	GPR153	4.73859281E-3
IRX5	FAM149A	3.55194823E-4
RUNX2	HCK	8.48629677E-4
GATA2	AC132192.1	2.29583226E-4
POU4F1	APBA3	8.37980098E-4
PAX6	SAMD15	1.15684238E-4
SP4	DNAAF2	5.14068738E-4
ETV4	TRIM41	6.89728752E-2
NKX2-5	SIRPG	6.39975781E-4
TFAP2B	PAFAH1B3	9.34060244E-3
CACD	PPP2R3C	6.21660677E-3
ZNF281	HDAC10	4.35066792E-3
PKNOX2	FLT3LG	4.46348511E-3
ZEB1	C22orf39	2.53378373E-3
FOXO3	GBAS	3.0339539E-4
NRF1	TMEM115	8.80887116E-2
STAT1	GABPB1	3.83153535E-2
KLF16	THEMIS	1.66840459E-1
E2F1	CAV1	1.84947078E-2
HSF1	NKX3-2	2.28659669E-3
IKZF1	ATP6V0E1	5.67518011E-4
SP8	FGFRL1	1.6888813E-2
NFAT	USP34	1.01806975E-2
HOXD3	RCC1	3.62509354E-2
TGIF1	BRSK1	9.49050746E-3
PITX3	TP53I13	1.12718521E-3
NFYA	LINGO3	1.97074575E-4
ZBTB14	KLF13	2.8217291E-2
EGR4	HAAO	7.54954613E-4
SOX8	C3AR1	1.88200446E-4
ERF	MAP4K2	1.71307118E-3
GABPA	ARSA	1.13592329E-3
CDX2	C10orf118	5.9777064E-2
FLI1	ASCC2	6.08902701E-3
ZNF350	ANP32A	1.84935811E-2
UNCX	CLEC4D	3.125E-3
PLAGL1	CHRNB1	1.19672092E-4
FOX	C10orf54	5.16702434E-4
HOXA10	ITPK1	2.13730076E-2
LHX8	SNRPA1	5.20155137E-4
FOXO1	ARG1	1.02976006E-3
ESR1	NUP62CL	2.23365255E-2
LMO2	KCNE3	1.59013517E-1
TCF7	TEX14	1.22488238E-3
MTF1	PCBP3	2.25336346E-4
BARX1	TRPS1	2.80544306E-4
FOXC2	IP6K1	1.59199486E-4
POU4F2	PTGER1	5.04201681E-2
USF1	SYT14	2.0822643E-4
SREBF2	NPAS2	3.21115255E-4
MYOD1	CTC1	7.95229402E-3
SP3	RSG1	3.06420877E-4
ETS1	HLA-DMB	1.26520868E-4
HOXA13	FAM122A	7.35872617E-3
POU2F1	NFU1	4.73881069E-4
ZNF713	ZNF701	1.51095908E-4
HNF4A	CYB5B	2.91485308E-4
NR1H	PODNL1	4.77124661E-4
SOX11	RBPMS	6.69832866E-3
PTF1A	TMEM182	1.50414813E-4
USF	PACRGL	7.4702085E-3
ESR2	ESPNL	1.15305464E-4
TCF7L2	ENKUR	3.04427904E-4
ETS2	NAA20	7.63462944E-4
ESR1	TIMM13	7.79047625E-3
EBF1	PDZD3	1.68478673E-3
ZFX	METRN	5.63326392E-3
PITX3	MEOX2	4.70644402E-2
CREB1	ZFR2	7.2653137E-2
IRF3	USP11	4.30676309E-3
RAR	NR1D1	6.2726099E-4
AP1	ANKMY2	9.37049011E-4
NFKB2	ZNF230	9.92218965E-4
GTF2I	PCDHGA9	9.04540617E-4
PAX4	ZNF202	4.0890274E-4
MSX1	GABARAPL1	8.89460317E-5
ZBTB49	GPR4	1.95721837E-3
ZNF410	ZNF473	1.11018978E-4
TFAP2	MAFK	2.7639756E-3
HOXC12	TMIGD2	2.68576581E-3
FOXD3	LPP	2.77777778E-2
MAFG	TMCC3	3.30616614E-3
MZF1	RFESD	1.13830263E-4
POU6F1	C1orf198	1.02981786E-4
FOXO3	WRAP53	4.33585143E-4
PRDM4	C19orf71	6.22551898E-4
LHX2	CDK20	8.33528688E-5
AP1	MCM6	2.53737755E-3
NRF1	APRT	1.44378994E-2
GRHL1	ANK2	5.80725908E-2
MTF1	EGR3	3.7257841E-3
EP300	NOXA1	1.07742636E-2
ELF4	MASTL	5.48871017E-4
HSF1	ZBTB37	4.74898585E-4
ESR1	CAMSAP3	1.33599211E-3
NFE2L1	TMEM170B	7.23240742E-4
ALX4	RNF41	2.38084897E-4
GSC2	SLAIN1	3.14207287E-2
GATA5	STARD3	1.130903E-3
TFAP4	SLC45A1	4.68097631E-2
TBX4	TTC9C	9.2917153E-4
CEBPA	ASB6	5.08934137E-5
CEBPA	CECR5	9.09674725E-4
HMX1	COQ10A	1.15370353E-4
TFAP2A	CPT1A	1.98507239E-4
TFCP2	TMEM54	6.53236689E-4
OBOX6	TRMT10A	1.27877801E-4
EOMES	MED27	6.24289172E-5
RXRA	ZNF175	4.22300065E-3
ELK1	NKG7	1.66608493E-2
SOX7	PIGH	1.03056351E-3
SOX17	BCAN	2.33750742E-3
PLAGL1	PQBP1	1.09597971E-3
SOX8	CCDC41	1.56595199E-3
BACH1	KCNJ5	1.20721811E-3
PHOX2A	KIFC1	2.00465585E-3
RUNX2	ANXA11	1.15268126E-3
TEAD1	RAD51D	1.74593543E-4
NKX2-4	DDX3X	3.56040123E-3
TFEC	CEBPD	1.08813374E-2
PDX1	KLHL13	2.38461538E-1
CREB5	TSTD1	9.05460426E-4
BCL6B	KLRF2	2.55073121E-3
ELF4	UBQLN4	6.70967828E-4
HSF1	SDR16C5	2.02042191E-3
TFCP2	C8orf31	3.65400849E-4
CEBP	TTC5	2.67750345E-4
PBX	EPPK1	1.24305398E-3
FOXJ2	PDZD3	5.98931119E-4
TFAP2	CORO6	1.45914244E-4
ZFX	FAM175A	2.79811638E-2
PATZ1	POLD1	9.34040371E-5
KLF4	CLUH	1.10477473E-1
CEBPA	TAF11	9.09273818E-5
IRF3	RAD23A	8.55227158E-3
TGIF2	TREH	7.36756092E-3
PAX2	BSG	1.67655155E-3
MESP1	ZNF302	1.98674904E-4
POU3F1	POMT2	2.4715638E-4
ELF3	LSM4	4.60051494E-3
ZNF35	KLHDC3	9.59183425E-5
TFAP2B	SNRNP27	2.47941845E-3
SOX15	CTH	5.93200972E-4
PITX1	STX5	1.1676998E-3
ETS	CEP192	3.26237506E-4
POU2F1	C2ORF15	5.80859141E-4
RFX1	GNA11	1.56414713E-4
PLAG1	NUDT16L1	5.50969668E-4
TBX5	JUNB	1.34795007E-3
RARG	ATP6V1E1	1.53402861E-4
HEY2	EHD2	2.83370963E-4
SPIC	STX4	4.42346291E-4
GATA1	RERE	9.97855791E-5
POU1F1	KLHL13	1.55458119E-1
CEBPB	PEX5	8.7092692E-5
NFIA	DNAJC28	2.91924694E-2
RUNX1	SNRPF	3.39388089E-4
SMAD4	ZBTB16	1.34125799E-2
LMO2	HCK	3.58294826E-3
ZBTB7B	SIN3B	1.83162841E-4
ZBTB7A	PTPN9	1.53733397E-4
ZNF35	GNL3	4.49510693E-4
NFKB	BRD8	9.33523199E-4
LEF1	SLIT2	1E-1
LHX3	ANGPTL7	3.74534457E-3
TFCP2L1	PPP2R5C	2.07973239E-2
CCDC6	BSCL2	3.18055819E-4
SPZ1	APOC2	2.40721089E-2
FOXO6	CD3EAP	2.08475661E-4
RARA	RNF103	1.00109233E-2
KLF7	ZNF836	2.43908938E-2
TLX2	HIBCH	2.00042161E-2
HOXA9	ITIH5	8.11100578E-4
TFCP2	FOXRED2	1.18957329E-4
FEV	ATP5G2	1.8869684E-2
TFAP2C	CHGA	2.29168907E-3
PAX6	XRCC3	2.12533556E-3
ZFX	SNRPD2	7.66393669E-4
CREB1	CCNA1	1.04887872E-4
MEIS2	LCORL	8.05043027E-2
HMX3	PLIN1	2.96937909E-3
BCL6B	C1orf21	6.34069928E-4
FOXJ2	ASB6	5.98501286E-5
ETS1	EEF1B2	6.1786536E-2
POU2F1	GZMB	6.91170239E-3
CLOCK	EFCAB5	3.97434803E-4
BPTF	CPE	6.8810874E-3
HOXA7	TCF4	3.87053721E-4
SP1	FNDC3A	7.23848667E-2
ZNF281	ORAI2	2.35075112E-3
TBX20	GAMT	3.19750094E-4
TBX1	STK40	1.09075262E-4
FOXB1	SMARCE1	3.28203039E-4
IRF3	NLRP11	1.67345864E-4
HOXD8	FIZ1	7.13062058E-3
RARG	SLC26A11	9.64748458E-3
HOXB5	CBX3	1.62458328E-2
RUNX	XAB2	1.0599511E-3
FOXJ1	CENPP	9.8360656E-3
LBX2	SACM1L	1.45236835E-3
ETV6	PTTG2	2.18970787E-3
FOXJ3	AGXT2	6.53414524E-5
MSX1	PITPNC1	4.59999458E-3
ZBTB7A	REPIN1	9.78634199E-3
CTCF	FAM214A	1.55933936E-2
SPI1	SCN3A	1.20074906E-2
POU2F1	ANKRD10	2.09181124E-4
NKX3-2	MAD2L1	3.40834214E-4
GABPA	AL645728.1	2.621049E-3
ATF4	ZNF891	2.39740447E-2
TCF4	COBLL1	2.55749802E-2
FOXP1	MND1	8.03985473E-4
TFAP2C	TMEM242	3.57187617E-3
NR4A2	FAM195A	6.70405193E-3
MYEF2	RPS6KB1	1.36775493E-3
DMRTA1	MSTN	4.09920067E-2
RXRB	PPP3CC	1.46060524E-3
ZNF589	GID8	9.77725041E-3
PTF1A	RPS25	1.4740414E-3
SOX13	MECOM	1.11494515E-2
IRF	SMG6	2.96945403E-3
SOX10	GRHPR	8.40932815E-5
PRDM4	HSPE1	1.47945667E-2
BHLHE40	GPR176	1.69744785E-2
KLF7	SOCS5	3.80170776E-2
EGR1	SAPCD1	3.49043229E-4
CEBPG	MYADM	2.8653498E-4
ERG	CELF1	7.57869334E-2
ARNT	THBS3	6.11979877E-3
ZNF281	LYPD6B	8.4240368E-4
SP3	METTL16	6.2688769E-2
PHOX2B	TCTN3	7.33445853E-4
ZNF652	ATP5G2	1.88347356E-3
POU2F2	CRADD	1.1482153E-2
BACH1	MAFK	5.82773018E-3
ESRRB	PTP4A3	1.41646994E-2
TBX19	KLRG1	1.83392766E-2
TBX5	JAZF1	3.11988598E-2
ELF2	RIN1	8.2159342E-5
ELK1	HCAR3	2.67760569E-5
LBX2	TOMM5	4.30089823E-4
SMAD	NUP93	1.23396217E-4
SP3	SGSM2	7.53081702E-3
TCF3	ATP8B2	1.71807745E-3
MYOD1	TNC	1.04668501E-2
RFX2	GPR18	1.13450897E-2
AP1	C9orf64	1.40749431E-3
IRF9	CYBA	2.80991708E-4
ELF5	FRK	9.58190377E-2
SNAI2	ZNF500	6.47584344E-4
GSC	BAG3	1.23714187E-2
PATZ1	ARTN	1.32314836E-5
AR	RWDD4	6.26116115E-3
HEY2	TJP3	2.02450956E-4
NR3C1	NMRK2	2.24199957E-3
HMX3	TMEM97	6.35676388E-4
MAF	IL1RL1	1.89101241E-3
EGR2	POMT2	1.76129508E-3
FOXJ1	GJB2	6.80079181E-4
POU6F2	MEIS2	1.68755839E-3
PLAG1	YIPF2	1.87538381E-4
AHR	ACER3	3.14677589E-3
TAL1	GATS	2.56221331E-2
CEBP	CNTROB	4.55853552E-4
GLI	STAT3	5.40526745E-2
TFE3	KLF15	6.7465525E-2
SMAD3	RDH10	2.57531318E-3
ASCL2	CDKL3	1.04401402E-1
EGR4	EEA1	3.38630601E-3
EGR1	SLC37A2	1.99496954E-2
ETS2	FUCA1	2.9811547E-2
ETS2	CA4	4.74297934E-3
EWSR1	PWP2	3.49866983E-4
SOX9	MGAT5	4.59619786E-2
CDX1	UBE2E1	1.11767925E-4
CREB1	DCUN1D2	1.39858555E-4
FOXK1	LRCH4	4.53630421E-4
ZNF589	DAP3	2.78396831E-5
TCF3	INTS5	1.03322536E-3
AIRE	FBP1	7.30533888E-5
HOXC5	TXNRD2	4.37748927E-3
FOXJ1	NDUFV1	1.13548064E-2
SNAI2	IKBKAP	5.85176574E-4
SPI1	SLC27A2	4.76463494E-3
HSF1	BRD2	1.54855837E-2
RFX3	ZDHHC8	4.27455593E-3
NRF1	GNPTAB	9.31357415E-2
HNF4A	SFI1	3.04452706E-4
NRF1	PRKD2	5.69958165E-3
CREB3	PLEKHA1	2.82440007E-3
SPIB	PIK3AP1	5.9494942E-3
NFE2	SPDL1	3.79293626E-4
ELF3	POLR3C	2.51584458E-3
SP3	SNRNP27	1.0339972E-4
SOX10	PEX16	6.93107432E-3
E2F1	ANAPC16	2.18720531E-3
IRX3	EYA2	3.0564364E-5
DLX4	FUK	3.38581284E-3
ZNF219	TMED8	1.62008554E-3
POU1F1	FBXO18	2.83535123E-3
OBOX1	ADCY5	7.34580735E-2
SOX18	DTHD1	1.99827926E-2
AR	ACVRL1	2.63216044E-3
HOXB13	CERS2	5.79871159E-4
NKX6-2	COPA	1.47606168E-1
SPIC	AFMID	1.09257081E-4
SMAD	PLTP	9.09565878E-3
TFAP2	FOXJ1	1.22941699E-3
AP1	NFATC1	1.71366624E-2
BACH1	MAD2L2	2.4954365E-4
POU1F1	USP44	1.42600573E-4
SPIC	C10orf128	4.90161025E-3
HOXB3	FAM32A	1.12150627E-3
TEAD1	FBXO11	4.06474541E-4
NFE2	CPNE5	3.27986816E-4
REST	EPHA1	7.90367397E-2
RREB1	GFRA1	4.03125975E-2
BRCA1	UBE2V2	2.16127119E-4
CACBP	RPL3	2.34738191E-3
KLF7	CDR2L	8.67498277E-2
TFAP2A	PPM1L	5.30521522E-2
CREB	PTK2	1.20420068E-4
EGR1	KDM7A	2.39320092E-2
GFI1	UBL5	3.46240425E-4
VAX2	CSDC2	7.85973584E-3
DBX1	CALR3	2.33634376E-4
ELK1	FYN	1.19545833E-1
NKX1-1	OLR1	3.29608111E-5
ZNF384	GIT1	6.87269564E-4
TCF7L1	C16orf89	6.05692181E-2
IKZF1	LPAR5	3.74005636E-4
BPTF	VMO1	1.62978783E-4
KLF7	ZNF696	1.23831064E-3
KLF4	KDELR2	6.15445001E-2
TGIF2	FIP1L1	2.47449971E-2
MZF1	ZC3H8	2.53252223E-4
HAND1	APC2	8.28928335E-5
NKX6-1	ENPP4	6.58749745E-3
NR2E1	PIGS	8.53737808E-4
POU3F3	SP140	1.18457947E-4
NR2E1	OSR1	2.99578614E-3
ZBTB7B	DCAF15	2.84390289E-4
NFAT	CD44	3.37767659E-3
MEOX2	CNGB3	2.86229833E-4
STAT6	SEPT11	1.78800229E-3
HBP1	C1orf226	3.80871773E-3
EMX1	MTPN	3.09028107E-4
ETS	NOC4L	9.74196411E-5
SP4	ENOSF1	9.19019003E-3
POU3F1	SRP9	6.47610362E-5
SRY	ITPKA	2.12113757E-4
ELF3	MUC2	7.35065277E-2
GATA	SKP1	8.78310905E-4
NR2F1	ZNF416	1.14779286E-4
FOXA1	UBAC2	4.82699876E-4
USF	RBM15	7.31573416E-3
HNF1	AZIN1	1.50750055E-3
TFAP2C	USP9X	2.3987852E-2
BPTF	CDKN1A	1.94847259E-4
ESR1	PIP	6.364138E-5
ELF4	CD53	1.80105227E-3
CTCF	TNF	2.89828759E-3
POU1F1	SP140L	4.52790512E-5
TBX21	KLF11	3.43551726E-4
NFIC	CCDC102A	1.51862363E-3
SOX9	CMTR1	1.3569423E-4
ATF1	CLCN3	8.62715765E-2
SPIB	PSMB3	6.06592305E-3
NFKB	RPS6KA6	6.45818182E-2
RXRA	SERINC5	2.94552707E-3
NR4A2	HSD3B1	1.9047619E-1
NR2F6	KATNAL1	2.60004133E-4
SOX7	TMEM79	2.24140358E-4
MYC	NR2C1	6.52871472E-3
SPZ1	ZNF438	5.72241195E-4
TCF7L2	AGO2	7.60603562E-5
FOXI1	ELMO2	1.41785949E-2
SRY	TPP1	3.26393774E-4
VSX1	CCNY	7.49266733E-4
FOXP3	CR2	7.64322657E-4
ETV1	FAM188A	6.01111454E-2
EGR1	ZNF518B	1.0291503E-2
VDR	SHROOM1	3.9005593E-3
HNF1B	C16orf70	3.40192725E-3
KLF14	CDHR1	7.72515556E-2
FOXI1	FAIM3	8.70970117E-4
ETS	DCLK2	3.72581632E-3
VAX1	PPAP2A	2.94843651E-4
ETS2	L3HYPDH	7.862436E-4
IRF7	KIF20A	2.81294659E-4
FOXG1	SIK2	3.0960719E-4
BHLHE40	ATP6V1G1	2.75270503E-2
ZBTB12	IGSF3	3.96229834E-3
SPI1	GPA33	4.71467495E-2
KLF14	TLR5	7.65494724E-2
TGIF1	PET112	3.37989091E-3
REL	U2AF1	7.77632408E-4
MYBL1	SPG11	1.94435868E-2
MAFB	KCNJ16	3.40059791E-2
FOXO4	ZFYVE16	4.20913997E-3
TBR1	SNX22	8.05560895E-4
EGR4	TMEM240	1.535581E-4
PAX4	MARK3	2.83898854E-4
ZNF219	RHNO1	4.76250157E-3
AP1	APEH	1.17487672E-3
EVX2	ZNF780B	5.0469089E-3
EWSR1	SECTM1	5.14939179E-4
REST	C2CD4C	4.43419589E-4
POU5F1B	TMC8	1.88050271E-3
TFAP2C	ATG16L2	7.63368639E-3
GATA4	JAG2	1.63401356E-5
POU2F1	PPAP2A	6.20629424E-4
RARB	CCL20	2.26204964E-2
LEF1	TBX21	1.95290137E-3
ZNF35	RASSF3	1.2911737E-3
EGR	FGFR2	1.58360345E-2
TFAP2C	CAMK4	1.37986787E-3
ETV2	ZNF19	1.91906063E-2
FOXJ2	ZMPSTE24	9.42517429E-4
ETV2	SLC25A44	7.74245661E-2
NFY	DES	1.18266438E-3
OLIG3	TACO1	5.13038866E-5
TFAP2A	TMEM258	1.04422791E-3
KLF16	DPF2	9.32612949E-4
AHR	ACSL3	2.60499735E-3
REL	TMEM201	3.70403275E-3
EBF1	NCAPG2	3.17548637E-4
FOXJ3	ELF1	7.81081081E-3
SOX17	CNTNAP1	8.56505702E-5
PAX4	CHIC1	6.86434092E-2
XBP1	POLR2E	4.72087175E-4
INSM1	WDR83	4.50714462E-3
RUNX1	CEP44	2.73247056E-4
ETS1	DPH1	2.42599867E-4
ESRRG	MKRN2	4.66126337E-4
IRF3	RNASE4	1.07445295E-2
NR1H	USP4	8.60106302E-3
MEIS1	LARP1B	7.36410567E-4
SP3	AMOTL2	7.46646956E-3
HOXD13	KLHDC9	1.93634511E-2
POU3F4	EIF2B4	1.23993311E-4
TCF7L2	RIN3	1.53283727E-3
NHLH1	SCAF11	3.85134413E-2
FOXP3	PLEKHJ1	3.52702185E-3
GATA	RDH13	6.18720326E-3
NFKB1	ICAM2	1.05424437E-2
PRRX1	RNF114	3.6391498E-4
ELF1	STK11	1.88637302E-4
AR	TM9SF3	2.5329933E-3
HOXC4	NDUFAF2	9.09097301E-5
TFAP2B	PCYOX1	3.3321723E-4
LHX6	CYP2C19	9.66101695E-2
KLF14	CD59	5.15712717E-2
BACH2	MTM1	2.35058027E-2
TCF3	ANP32E	3.41064935E-5
HSF1	NEK7	1.58929307E-4
SREBF2	DHDDS	3.25898641E-2
BARHL2	CAPN7	6.22721205E-5
TCF21	CRTC2	3.68467226E-2
CEBPB	SEH1L	1.72182308E-3
PAX4	KRT24	9.60756723E-5
VDR	ZFR2	4.78267973E-4
IRF8	NUDT17	1.14991353E-3
NFYA	DLX6	4.48765895E-3
POU3F3	DHX37	5.52092772E-3
ZIC4	CBR3	3.50613861E-3
SPDEF	HOXA2	1.78124809E-2
CREB3L1	TPX2	4.04863271E-3
MAFB	GAS7	2.29245767E-2
HF1H3B	SLC6A2	3.86680988E-2
EGR1	IL11RA	4.40949988E-2
FOXO1	PPIF	8.43111383E-5
GSX1	SAC3D1	4.77781586E-4
KLF12	DLAT	6.50435329E-2
RXRA	BCMO1	1.64484011E-3
CREB3L2	PCNXL2	5.77601053E-4
ELK3	C2orf43	6.13810742E-2
NR5A2	RPL26L1	6.59073633E-4
STAT3	PPP1R13L	1.31372448E-3
ETS2	JAK3	9.24755541E-4
NFE2L2	CCR9	9.25494397E-3
MTF1	PALM	2.20729487E-4
HNF4A	ENOSF1	9.51227172E-3
POU3F3	AK2	8.85471751E-4
BCL6B	KANK2	2.09649953E-4
ELF2	CNKSR1	5.95431059E-3
CRX	PLK4	3.65113447E-4
USF	KIAA0391	6.44205364E-2
PAX4	LAPTM4A	4.37084237E-4
THRB	ACSL5	2.22238205E-2
SP3	HDGFRP2	3.95336338E-2
SIX2	OPN4	5.41622298E-3
SOX2	FKBP10	9.26576816E-5
HOXB3	IP6K3	1.99952079E-3
PITX2	LINGO3	8.53719494E-4
