## Additional File 8 for "Comparison of confound adjustment methods in the construction of gene co-expression networks" (part 5 of 31)

Small intestine-adult regulatory circuit
SREBF2	AP1G1	8.24168838E-4
CACD	PLCD1	9.2226773E-3
GLIS3	MTX1	6.23771803E-3
EGR1	SSH1	5.43728423E-3
FOXI1	MX1	8.41540793E-4
NR2C2	ENTHD2	7.08770523E-3
IRF4	BRMS1	3.60267377E-4
POU1F1	HIPK2	3.48788047E-3
USF	TJP3	8.09803826E-4
E2F1	GSDMD	4.59451317E-5
FOXO3	SASH1	1.13847778E-3
HIC1	PACS1	6.04186816E-5
HOXD9	C8A	2.15817275E-3
ELF5	MOB3B	7.02284691E-4
SP3	PRKAR1B	9.90054694E-3
AP1	C14orf180	1.05604681E-2
VDR	PCDHGB7	1.62326428E-4
NFYA	NUP93	2.48458896E-3
GLI2	CCNF	9.76703855E-4
MYB	PPAP2C	1.8187053E-4
IRF9	CD44	2.07307135E-3
AP1	CD3EAP	3.37289041E-3
CUX1	COL4A2	5.98828093E-3
EGR3	THOC1	1.40765783E-2
NFY	POLR3C	4.3845037E-3
HOXC10	RANBP1	4.90593111E-3
ID4	APOBEC3C	5.86057012E-3
EGR2	ARPC4	2.07572182E-2
NRF1	MAP4K1	1.42992041E-1
E2F1	LDHA	2.58434897E-2
IRF7	PUM2	3.6098893E-4
STAT	ZBTB4	3.40049812E-4
HOXB8	CA2	5.88711624E-2
SPIB	SLX4IP	4.41221374E-2
CACBP	TNPO2	1.15001943E-2
MYC	ZNF774	1.2330695E-4
SPI1	FAM13C	3.22261072E-2
IRX2	PCDHB10	8.9279031E-3
EMX2	PHF1	1.10579787E-3
ATF3	PPP2R5B	1.77721593E-2
ZNF281	TMEM218	5.15171745E-3
ETS1	PTPRC	3.14914721E-2
MEIS3	ANPEP	8.7720347E-3
ELK1	SPSB2	2.03481328E-2
RFX2	COMP	1.76014138E-4
NR1H	TMEM38A	2.43173333E-4
UNCX	ANK3	3.64694472E-3
KLF12	DMC1	9.81860095E-4
DLX3	SELPLG	2.63932115E-4
NFYA	PCDHA3	1.35406125E-3
IRF4	GTF2A1	3.14801652E-3
HF1H3B	RPRD1B	1.02238568E-3
MAF	SOCS4	5.81820593E-3
ZNF219	FST	2.42858769E-3
RFX3	ABCG4	6.37095049E-4
LHX8	LIPH	5.80146749E-2
NR3C1	KCNK2	8.15102893E-5
HOXC10	FAM213B	1.52408055E-3
HOXA11	CDH19	2.41866396E-2
TFAP4	REEP4	1.06559021E-3
RXRG	IL7	7.95194552E-2
ZEB1	CEACAM21	3.72420706E-4
FOXQ1	DRG1	5.21444916E-3
ID4	RUSC1	3.79251132E-3
DLX2	ASPH	3.07279224E-3
FOXA2	RNGTT	2.79220516E-4
ELF3	ZNF276	1.26942364E-3
TBX4	MT1B	6.25E-3
ETV6	EIF1AD	5.68509946E-2
MEF2B	BSN	1.50769511E-4
SP1	NINJ1	5.76860311E-2
ONECUT2	DMBT1	4.62809917E-1
SP1	C1orf51	6.46612552E-2
TBX5	TMEM72	1.7679558E-1
KLF7	SMAD3	3.18725394E-3
RFX2	IHH	1.59466921E-2
IRF9	DNM1L	1.22767122E-3
KLF16	CCDC167	8.25222108E-3
IRF	GOLPH3L	9.45186866E-4
SOX10	ZNF708	1.03421018E-2
CEBPG	SAMD5	9.02263162E-4
NFIA	RAB4B	2.71551063E-3
TFAP2C	TBC1D13	4.6755369E-5
FOXO1	SASH1	2.20177306E-3
ETV6	SLC25A15	6.1037044E-2
CACD	KLHL18	3.17931538E-3
ELF5	ARRB2	7.23471095E-2
E2F3	TMEM100	1.37917814E-3
MSX2	TMEM161A	4.89995917E-3
MAF	RBM22	2.1379223E-4
FOXO3	STARD13	1.48293844E-2
FOXA2	ZNF75A	2.79454329E-3
ZNF691	PLA2R1	1.21605664E-2
ETV6	CCDC137	1.45506956E-2
USF1	BCL7B	1.48153103E-2
VDR	STK33	1.07577736E-3
RARG	MFSD4	3.41530463E-3
ZIC3	STXBP6	1.05082508E-2
RXRB	TOMM20	6.14526158E-3
POU3F3	VPS4B	1.13914945E-3
E2F4	C1orf131	7.36100194E-2
TFAP2B	C17orf80	2.40181566E-3
SP4	STXBP1	5.5580151E-2
SIX3	PRUNE2	8.36370828E-3
HNF4A	PRG4	1.51572565E-2
PBX	LANCL2	5.16870186E-4
RXRA	NDUFAB1	3.80961081E-3
MEIS3	P2RY1	9.99925588E-3
KLF12	WDR18	4.04634857E-3
PRRX1	ADSL	7.87844122E-3
PAX4	RPL36AL	8.5658036E-3
FOXJ3	HMGB2	1.12680288E-3
SOX5	PIAS3	8.39734667E-5
RARA	ZBTB47	8.51853878E-5
TBP	GGT6	9.0456385E-4
ZNF384	PCK2	4.68605001E-4
NKX2-5	TICAM1	1.27141388E-4
USF	HGF	4.48790353E-2
WT1	ANP32A	1.84935811E-2
ETV4	RPS19	3.61153576E-2
CDX1	ARVCF	5.42167953E-3
ESR1	METRNL	4.87587984E-4
CDX2	GNAL	2.32862038E-4
REST	NAP1L4	8.5758518E-3
ZBTB7B	PPAP2C	1.19121631E-2
HOXB3	RELA	3.88556465E-3
REST	TNS4	1.04936595E-3
ARNT	WDR46	5.69701085E-3
FEV	PLAGL2	6.44174582E-4
NR2F2	RBM34	2.52978322E-3
HF1H3B	KDM3A	3.20253966E-2
ETS1	SLC10A3	3.43706003E-4
FOXA1	ATG7	2.24713907E-3
MYBL2	GPALPP1	3.27946924E-4
NKX2-5	PCDH18	6.55416167E-2
TFAP2C	RYBP	6.41790049E-3
MYEF2	ADPRHL2	2.66312652E-3
IRF7	C1QA	9.44958643E-2
RFX5	XCL1	6.89228097E-3
SOX9	CALR3	5.27691434E-4
ZIC2	LYST	5.49316923E-2
ZNF282	CKLF-CMTM1	7.87918492E-3
MAX	VEGFC	5.55804353E-3
HES7	KBTBD7	8.27127188E-4
LEF1	C12orf74	1.58921225E-3
CPEB1	NOS1AP	3.55209356E-3
RREB1	ZNF492	1.77870909E-3
BACH1	HSP90AB1	7.81563335E-5
NR2F1	TMED6	2.03429758E-3
PAX5	ZNF57	5.38651109E-5
SOX9	SMYD1	3.27807785E-2
TEAD1	KIAA1244	1.97755153E-4
MYEF2	SRGAP1	1.7024388E-3
SPIB	COG3	5.75038945E-4
ETV6	CRYBA2	3.47811799E-1
PAX9	HNRNPA1	1.70778563E-4
PRDM1	ROBO4	3.4908125E-4
RREB1	VPS51	1.03211933E-4
IRF7	SLC19A3	1.72469852E-3
KLF7	RAP1A	7.41905396E-2
PROP1	PROCR	4.61547433E-3
SP1	HEXIM2	5.7341047E-2
ZNF281	DNAJB12	1.00839699E-3
EGR1	PLEKHA6	1.82744722E-2
SOX2	FHL2	1.18441004E-2
MYC	CBX6	8.01392239E-3
EGR	TADA2B	1.02827126E-2
ZSCAN16	CRTC1	7.0066335E-3
SP3	BMF	6.03968939E-2
ZNF35	SHISA9	1.96373328E-3
PRRX2	FNIP2	4.20258098E-2
E2F1	CACNA1A	2.9116164E-5
KLF16	CCND1	4.25677139E-3
EGR	RHPN1	2.32223031E-4
RFX7	PLN	1.06626319E-2
WT1	HEATR2	2.74028221E-4
INSM1	GABARAPL2	3.44654719E-3
SOX10	TMEM170B	2.03990979E-4
HSF1	KXD1	1.83275064E-3
NKX2-5	ZDHHC9	7.78575366E-3
GTF2I	TMC5	8.69565217E-2
HSF1	NKIRAS2	1.10789984E-3
USF1	ILF3	2.68454694E-2
MEF2B	SSSCA1	1.48045387E-3
EGR	RAB11FIP1	1.36957563E-2
ERG	ACSM5	6.22196273E-4
RUNX1	C6orf48	4.27599974E-3
KLF4	ADAM17	7.05231344E-2
AIRE	OLAH	2.06170484E-4
MYOD1	CD1B	3.83024746E-4
THRB	AMN1	5.92912753E-3
KLF7	LYRM5	7.78072427E-2
ATF1	PPP1R15A	3.5909251E-2
LHX1	PLEK	6.83909899E-3
ERF	C21orf59	5.61547596E-2
FEV	CALM1	2.10278194E-3
HOXB5	CD44	1.69357172E-3
KLF14	EML5	4.38700703E-2
HNF4A	C4orf36	4.22425402E-2
KLF16	ZFYVE16	7.24813295E-2
RORA	CWC27	1.1896819E-3
CACBP	CCDC87	3.85375105E-5
GTF2I	DNAJC17	1.13342502E-3
HIC1	C19orf35	5.96047864E-4
POU2F3	PARP11	4.63336616E-4
LHX2	INIP	1.15061651E-3
IRF2	HMOX2	9.45762894E-5
POU1F1	SEZ6	1.19047619E-2
TFAP2B	TSEN34	3.55349285E-3
BARX1	MRPL37	1.21309185E-3
CEBP	ANKEF1	2.66159055E-3
E4F1	UPB1	5.01466315E-4
SREBF1	CIDEB	1.23946383E-3
XBP1	ANKRD16	5.52015653E-4
SMAD	TBX3	8.69156683E-3
FOXA2	GLTPD2	2.24390565E-4
SP1	LGALS12	9.38638274E-2
CREB1	RFX2	1.73234209E-3
CEBPG	AGR2	1.23992223E-3
RARG	DNAJB1	1.5062248E-2
PPARG	ZNF843	5.56019879E-3
HOXA13	TNRC18	6.35200851E-2
VDR	DDIT3	5.68017033E-4
IRF8	PKD1L2	3.93191295E-4
MYB	C1S	8.18403217E-5
PPARG	APPL1	5.95587007E-4
VDR	DHX34	2.71772897E-3
IRF5	POLR2F	4.03278381E-4
ESR2	DDAH2	1.51416312E-2
ETS1	PIGV	3.86372778E-3
IRF2	NIP7	3.64193049E-4
PRRX1	B4GALT5	5.14236468E-3
BHLHE23	NABP2	2.73016739E-4
ONECUT1	C5AR2	3.19327934E-4
ESRRA	USP54	3.05704161E-2
TEAD1	AGR2	6.89660518E-4
NOBOX	C19orf48	1.10160041E-4
AR	VAMP3	8.68237807E-4
FOXL1	SRSF12	1.69299561E-4
EMX2	DTNA	5.66304743E-2
REL	SLC5A1	2.0291992E-1
E2F4	GABRA2	3.99399595E-2
NFIC	SNF8	3.81265435E-3
SOX4	DUOX1	1.03080353E-4
CEBPD	MAP2K5	7.68287005E-4
FOXG1	CLEC12A	9.3340525E-3
SPZ1	GDAP2	1.84069522E-3
TFCP2	ESYT1	5.91153356E-3
ZNF219	SRR	7.27502476E-4
EGR	TMEM44	5.0261005E-5
MYOD1	VPS33A	7.51480696E-4
TCF3	ROMO1	1.94844237E-3
FOXP3	MPP1	2.27660786E-4
NR5A2	CBLN3	4.76787129E-4
RXRG	SPI1	2.40641564E-3
PGR	EFHD2	7.67034929E-4
RREB1	MIPOL1	1.46122505E-2
TCF4	CHAC1	6.90276067E-3
FOXO3	LRWD1	1.16555959E-3
ONECUT1	WDR43	3.62610171E-4
DUX4	C17orf96	3.6717938E-3
STAT6	SP100	2.89253466E-2
IKZF1	CXCR2	1.6607565E-2
LHX9	RBM33	4.54242769E-3
MAFK	PRC1	1.09881883E-2
OSR2	SLC9A1	3.92944675E-4
SP4	HOXC4	1.07749333E-2
SOX8	SAFB2	5.47019112E-5
HNF4A	AQR	9.35433429E-3
ELF5	ACYP2	1.60973225E-4
NR5A1	SLC52A3	2.57860525E-3
NFIC	ARRB1	2.71779678E-2
NR3C2	CTC1	6.84402355E-3
TFAP2	DMKN	1.98237885E-2
TFAP2	MSRB1	9.6435737E-3
TAL1	VPS37D	1.80095455E-4
FOXO1	GRB10	2.02705213E-4
IRX3	SORBS1	9.95476808E-4
GATA4	NCR3	1.7927566E-3
PITX2	SQLE	4.39369238E-3
TFCP2	MIEN1	4.19656761E-3
ZBTB14	NOB1	8.29223859E-3
GTF2I	BRD9	5.81396519E-4
IKZF1	TGFBR2	1.10120178E-3
ZBTB7C	MIPOL1	7.77942652E-3
POU6F2	TGOLN2	2.04891675E-4
SPIC	AP1M1	1.80439373E-3
SNAI2	HEPACAM2	3.79049522E-1
FOXJ3	RAB9A	1.33053578E-2
SP1	PLEKHF1	5.44596912E-2
IRF	ANKRD26	3.86427758E-4
NR2C2	TMEM214	2.49674683E-3
OBOX5	PARM1	6.25757873E-3
ARNT	THBS2	2.346496E-4
NKX1-2	HOXC4	2.45054906E-3
HIC1	TTPAL	2.0606051E-3
CENPB	TEX264	1.54530643E-2
NANOG	SMIM3	2.55927973E-4
VAX2	ACBD4	5.22653848E-3
RFX2	CCT6A	7.56827498E-4
EGR	FAM110A	4.08917444E-2
ETV7	KCNJ5	1.7491524E-3
CREB1	ADIRF	1.09545388E-2
CDC5L	GAS2L1	1.49084854E-4
GATA6	PPARGC1A	2.43925873E-2
ZBTB6	WNK4	4.92147659E-4
KLF16	SBF2	6.10498355E-2
ESRRG	AES	3.65175911E-4
SOX7	CNOT1	1.69946108E-2
ESR1	RILPL1	2.75605789E-4
GABPA	CCNL2	1.22771882E-2
MYEF2	LIF	3.46432516E-2
SP1	OPRK1	1.57675743E-2
ZBTB14	UBE2S	2.86326146E-2
EGR4	RAD52	7.77397497E-3
NR2F1	NFIA	8.33071148E-2
OBOX2	YES1	7.53697282E-4
KLF4	COX14	9.33432348E-4
EGR3	GRHL1	6.36117373E-5
GATA2	MAB21L2	3.20353493E-2
HOXB6	TMEM41A	1.22620873E-3
MAF	DGCR14	3.21187953E-4
RUNX3	TFE3	3.44006652E-3
POU4F2	TERT	1.68210222E-4
ELK1	AKNA	3.88571859E-2
LHX8	GLYATL3	6.15384615E-2
NFIL3	HTR2B	5.30013781E-3
SOX21	NFS1	3.68191889E-4
CUX1	SMIM5	3.43727151E-3
PAX5	TMEM14C	7.60371191E-3
HNF4	RPL36	2.23047694E-3
RREB1	PIH1D2	1.01588359E-2
MGA	COL18A1	1.71331655E-3
GTF2I	PRMT1	2.62795441E-4
RUNX	NFIX	9.88184736E-4
FOXA	ADRA2C	1.20577873E-4
HNF1B	ADTRP	1.83986602E-3
MEOX2	TRIB1	3.07576023E-4
FLI1	SGK223	4.11328971E-3
TCF3	RIOK1	7.18936803E-3
CACBP	APH1A	2.01156028E-4
CREB3	VOPP1	3.21738948E-2
NFKB	UCKL1	7.09309026E-3
ZEB1	ZNF710	5.62977457E-4
GBX1	TNPO2	9.65119002E-3
ISX	CYP1A2	1.84936361E-4
SMAD	GNL3L	8.17083776E-3
CEBPD	ZNF689	3.73950639E-4
GLIS1	NCKAP1	1.03140816E-2
PRRX2	ZNF365	3.14985431E-4
TFAP2B	SLC35D1	1.00789084E-2
NFKB1	C19orf44	1.70421291E-3
TFCP2	ARL2BP	9.48847978E-3
ETV6	SDHD	7.02719639E-2
TFAP2	SH3BP1	9.15959848E-3
SP4	PYCRL	1.39797872E-2
FOXP3	ARNT	6.53007511E-5
SP1	RPS6KC1	3.89434527E-2
ATF3	MYH9	1.58523882E-3
FLI1	SDF2	6.10457268E-2
EGR	RPUSD1	2.39057319E-4
RFX3	ATP6V0C	1.7163395E-3
EGR1	IDUA	8.36347197E-3
FOX	LCP1	8.60874728E-3
RREB1	VSTM5	1.09393492E-4
HOXD9	RHOG	4.84848485E-3
HOMEZ	MCOLN2	6.84748788E-4
MYF6	HNF4A	2.87882497E-1
NKX2-1	RAVER1	6.96829177E-3
CREB3	CCNYL1	7.94455288E-5
SP8	HSD17B2	1.96576051E-4
PAX5	SLC1A2	1.14051095E-3
SOX10	TMEM229A	1.88950012E-2
SOX14	FBXO48	9.29377711E-4
FOXA2	PTPRR	1.69911644E-3
CACBP	PSRC1	6.11044029E-3
MEIS1	CDC6	8.52000027E-4
RARG	C10orf118	3.9851376E-2
PRDM1	HS1BP3	4.13632356E-5
HOXD9	PANX1	2.13332636E-2
TBX5	SNRPA1	1.66690642E-4
POU2F3	ASB7	4.81344884E-3
SOX15	C1orf141	1.00628931E-2
ZNF423	MCM8	3.24716929E-4
RFX5	KLHDC10	3.45747802E-3
ZNF281	EXOC3	3.99525917E-4
PAX5	TMEM182	7.52074066E-5
KLF16	CHD4	5.23165095E-2
ZIC4	TNFSF14	2.56398663E-4
EGR3	ZNF425	2.80552731E-4
ZNF219	SLC35E3	8.0223402E-5
IRF	IFI27	4.34598998E-2
USF	DUSP16	1.70827134E-3
HSF1	ZSWIM5	2.46302157E-2
POU2F2	VWA9	2.39495532E-4
XBP1	CHIT1	5.23819214E-3
POU3F2	DDX6	1.76626895E-3
FOXO4	CYP2S1	1.38631058E-3
POU2F1	CYP4V2	1.8540895E-4
MEIS3	LHFPL4	5.70835495E-3
EN2	NCSTN	1.16509696E-3
POU2F1	KLRC1	1.42673906E-3
EBF1	SEZ6	4.43859452E-4
RARB	SLC15A1	3.5144969E-3
FOXO4	KAT2A	1.38247505E-4
EGR	CYP4F11	1.00344947E-4
ZSCAN16	RPS6KA1	7.21094304E-4
HNF1	DFNB31	2.76641265E-3
PAX4	RNF24	5.16252422E-4
IRF2	ESR1	2.2149118E-4
ZNF219	NTN3	1.70988886E-3
NFKB	TCF3	1.90649838E-4
XBP1	POLRMT	3.12270452E-4
MEOX2	PTS	1.08513516E-3
RREB1	FRS2	7.11831714E-4
RREB1	HNF1B	2.90492958E-2
TBX20	NR4A3	4.19242528E-2
SPZ1	ZNF577	3.07267959E-4
TFCP2L1	KPNB1	1.95233994E-3
TFAP2B	CHD8	6.0224129E-4
HAND1	TLR3	1.09096137E-2
NR2F1	HENMT1	8.85104319E-3
ZIC3	SRGAP1	7.70580441E-3
IRF7	TRMT12	5.77648769E-4
ETS	GDI2	2.96592121E-4
HDX	ZBTB3	1.47861243E-4
CEBPG	CPNE6	1.78284261E-3
DMRT1	ADM	4.76808343E-4
TLX2	LDLRAD4	1.41606622E-1
MYB	ARHGDIB	3.94112223E-2
IRF1	TCEA3	4.11520922E-4
ZSCAN4	LPCAT1	1.36501836E-4
HSF4	NDUFV2	4.0473144E-2
SP4	CDCA2	1.71689065E-2
TGIF2	NOVA2	1.05228866E-3
AP1	SORBS3	1.69751367E-2
SPIC	SFMBT2	6.94218932E-3
IRF	C10orf107	3.03899186E-4
MGA	NEURL1B	2.80313877E-3
NR3C1	TIMP2	1.35210163E-3
HIC1	TLR9	2.28098759E-3
EGR2	PFAS	3.52492994E-4
ETV7	MAPK1IP1L	2.17402262E-3
SCRT1	IL17RA	1.21731089E-3
CREB3L2	PNMT	6.26945725E-4
ZSCAN4	MTMR12	8.85144795E-3
RXRB	RNPS1	5.41912314E-4
GFI1B	CHCHD7	1.49146083E-3
GFI1	EPHX3	5.83016477E-3
PPARG	AGPAT4	1.04445818E-2
ZFX	CCDC51	4.87183967E-3
CDX1	CCR5	9.10770214E-4
ITGB2	KLHL25	8.89589041E-4
HNF1A	HNRNPA2B1	2.39579353E-3
GTF2I	IFI6	4.92549575E-4
MAFG	PTPRCAP	7.42449924E-4
SOX8	SRSF11	7.49922203E-3
TBP	ZNF200	4.48545285E-4
FOXJ3	SPTBN1	8.45052273E-3
NFKB1	FBXL16	5.41875922E-4
MYB	ARID3B	1.10980618E-3
TBP	ARID5B	1.38244352E-3
DBX2	USPL1	3.16001074E-4
ELF1	HIST1H3G	2.34813131E-4
TFAP2C	KIF18B	6.77683752E-5
NFE2L2	DCLRE1C	1.00358423E-4
TEF	CLIP1	1.83900201E-2
STAT5A	CEACAM21	2.49464385E-3
VSX1	PSMC3	1.41709448E-3
RFX4	BBS12	9.81940395E-2
SOX7	USP32	2.24599667E-4
XBP1	CNN2	1.25091422E-3
LMO2	HIST1H4H	2.61658669E-4
GBX2	OGDHL	6.03005865E-2
PPARG	SRGN	9.63921404E-3
RFX3	RTP4	2.02230871E-3
ZNF75A	IFT88	1.22780685E-3
ETS1	CCDC71L	2.05422456E-4
FOXI1	CAAP1	8.54848681E-4
ZIC4	GHRL	2.19496926E-4
PLAG1	ARHGEF15	1.74441064E-4
SP3	HERC4	2.50223166E-2
FOXO6	FKBP4	7.31473516E-3
HMX3	HMGA2	7.75027804E-5
POU5F1B	DPAGT1	5.56618459E-4
HOXA9	UBE3A	5.03751429E-3
HNF1	CDH16	2.87807196E-1
RARB	MRGBP	8.47977083E-4
KLF16	NDUFA2	1.85525909E-4
NFAT	LSMD1	1.66188632E-2
FOXA	CD302	1.49696143E-3
IRF	TTC5	1.74234152E-3
ETS1	ACBD4	3.49906591E-3
TFAP2B	BIRC5	7.17780109E-4
FLI1	TFPT	1.69032731E-4
POU2F2	SLC39A3	9.04320374E-3
PTF1A	C10orf105	1.28179661E-4
CDX2	USP15	6.92463495E-5
TFAP2	ARID1A	4.65546615E-4
VDR	FDXACB1	8.49745613E-4
IRF4	FAM187A	5.37367551E-4
PPARG	RABIF	7.66087221E-4
ALX1	GSS	1.34469921E-3
EGR	KLK4	1.42906986E-3
PAX2	C7orf25	2.98804511E-3
PPARG	C6orf136	7.82166188E-4
HAND1	TRPM4	1.07079262E-2
REST	TMEM100	1.07005958E-1
TBX15	CCL19	1.75412663E-2
NFKB	GPR22	2.89713768E-2
DMRT1	TLR6	2.53760209E-3
YY1	NCL	3.24515395E-4
SPI1	HDAC5	8.00815866E-3
NFIB	EEF1A1	8.06674971E-3
TCF12	CNKSR1	8.98984149E-3
GLI	ITFG1	3.90724768E-2
TBX4	FAM21C	3.41317271E-3
KLF16	PDE4D	7.63067893E-2
ALX1	MGAT4C	4.89325525E-2
GATA1	CEBPG	2.59916582E-2
ELF2	GPX4	2.38516749E-3
MYCN	NR4A1	2.69304387E-4
ZNF652	CD46	3.78398604E-2
TAL1	HDHD3	1.51826444E-3
DLX4	GPR15	1.66709681E-2
PITX1	GHDC	5.68837541E-4
NR4A2	FAM169A	1.64247592E-2
RFX1	REXO1	1.19275066E-2
TCF3	CRISP2	4.67836257E-3
SPIC	TIMP2	2.00838488E-3
RARB	KCNAB1	2.07125104E-2
HOXC8	C8orf76	4.2117411E-4
NR5A1	GRIK5	2.23528169E-3
RARG	PGAP1	9.57193337E-3
CACBP	GRINA	4.09318761E-3
RELA	YWHAH	1.69388099E-2
NR2F1	GPATCH8	6.37497252E-2
AP1	C11orf1	1.91356414E-4
HBP1	CH25H	9.35800818E-4
HF1H3B	DPAGT1	1.52583228E-3
HOXB13	FBXO10	2.91261315E-4
ETS2	YIF1A	1.81219681E-4
HF1H3B	AC018755.1	2.42083547E-3
REL	NIF3L1	2.38034072E-3
NOBOX	OSBPL3	3.46088243E-3
LHX9	C1orf106	3.44805549E-1
IRF9	ZNF841	6.0241786E-3
BACH2	NOTCH4	4.15399448E-4
ALX1	HLA-DMB	8.98153226E-3
PPARG	AXIN1	1.68156817E-3
NKX3-1	ERH	5.93915559E-4
RFX4	PHLDB1	3.7164643E-4
XBP1	IMP3	3.96259097E-4
ETS1	HAT1	5.20551842E-2
ETS	KLC3	5.09268885E-4
EWSR1	EIF2AK4	4.13157812E-3
ESR1	CNNM2	6.54822303E-4
PRDM1	PPP1R37	1.34985758E-3
ZNF423	SEC14L1	1.86231598E-4
PRRX2	C1orf198	1.51505587E-3
CDX	MEN1	4.85117839E-3
TEF	DEPDC5	8.22323764E-4
GATA1	FDCSP	1.62601626E-2
SP1	AEN	1.71832327E-4
DLX2	PRR3	1.13067082E-4
HOXD9	NPY4R	7.54733142E-2
RFX7	LAS1L	3.75986966E-3
MSX2	CHGA	3.54392905E-2
NR2F6	HIST1H3G	1.86673928E-4
FOXO3	PSMD12	1.80466335E-2
TBX20	ALG9	2.49368697E-2
HOXD3	FMO3	3.03338873E-2
TCF21	RSPRY1	4.03835008E-3
ETV6	EIF4A1	2.93269833E-3
MYOD1	DENND4B	1.76119378E-4
DMRT2	TNXB	1.01964079E-3
WT1	METTL21B	7.44208356E-3
NFKB	NR1D1	1.04336482E-3
TBX5	PDXK	8.33166081E-5
ESRRG	ZBTB2	5.49528869E-2
FOXO3	ATP6V0D1	1.93947704E-4
NFY	GRN	7.60829683E-2
MYEF2	AUH	4.11028264E-3
POU3F4	YIF1A	1.06290637E-3
NR3C1	ABCG2	2.44877438E-4
KLF16	FAM227A	8.24845511E-5
KLF4	CD80	1.59268886E-3
IRF2	UBE2E3	1.19249795E-4
ISL2	RAB34	3.53174695E-3
NFYA	SYNM	1.02587285E-1
CACBP	DHX37	3.79286917E-4
BCL6B	PKP1	2.47762263E-2
EWSR1	ZBTB7C	2.09386792E-2
SP4	PKNOX1	7.20992278E-2
HNF1	TNFAIP3	1.47331818E-3
ETS1	UHRF2	1.93842075E-4
ARNT	LMNA	1.41528921E-4
HOXA13	TSEN34	3.02650632E-3
MAX	RAP1GAP2	4.35063568E-4
TFAP2C	NFYC	8.27567076E-3
PAX4	SULT2B1	3.84609085E-4
NR2F1	EAF1	1.34841801E-4
ETV6	MUT	9.02839192E-2
NR2F2	KIAA0907	5.43251527E-4
NR3C1	ADD3	1.10597866E-2
SP1	UFC1	3.47631762E-3
ALX3	PCBP1	1.40691119E-3
TBP	SCAF11	1.06720311E-2
CREB3	CYB5D2	6.41695034E-2
TFAP2	TPM4	7.11727286E-3
MAF	PIM1	9.43881695E-4
TFAP4	ZBTB22	4.24680802E-3
FOXA	NCKAP1L	5.15834584E-3
NFAT	NFIC	2.68263052E-4
SMAD	FAM69A	3.35490919E-3
HSF2	TRPM2	1.80055143E-3
IKZF1	PC	3.36086205E-3
SP3	C4orf36	5.98948276E-2
DBX2	TRAFD1	2.43719135E-2
ELK1	PARK7	3.22752779E-4
ATF3	PCK1	2.19827232E-1
GCM1	PRKDC	1.19367338E-4
SP4	RPS23	1.49141497E-2
NFE2L2	ADAM15	1.74946694E-2
GABP	VANGL2	5.98594846E-2
EN1	FAM91A1	5.747386E-4
SOX21	NET1	7.54473915E-3
VDR	PLA2G2A	1.0302112E-3
NRF1	PVR	6.44470405E-2
STAT1	C9orf78	5.39219031E-4
FOXQ1	WDR20	2.44340716E-3
PAX4	HHIPL1	2.22116159E-3
LEF1	HSD17B2	6.64907687E-2
HNF4	TNK1	1.02512977E-3
HOXC10	COQ10A	2.65898307E-4
RFX1	PCDH1	7.15846181E-4
NR5A2	FCAR	2.30566145E-4
VDR	TNFRSF4	3.45520932E-3
ETV1	N4BP2	6.94697188E-3
MYCN	NES	1.33772185E-4
ZIC3	RLF	4.43399839E-4
ETS	PTPLAD1	3.65420858E-5
PATZ1	CDH5	1.06494872E-3
EBOX	ID1	4.12706692E-2
CREB5	SSH3	4.63853032E-4
EGR1	HGSNAT	1.53424657E-2
KLF16	DCPS	1.01391307E-2
TFAP2	TK1	2.99356695E-4
FOXO4	CCDC6	3.27500536E-3
LHX8	COLGALT2	7.06273622E-4
NKX6-1	YWHAQ	6.08441072E-5
SP3	PPP2CA	3.98017538E-2
EGR	KCNJ3	8.1281377E-2
MGA	LGR6	2.56132254E-3
NFYA	MRE11A	7.03702447E-2
LHX2	NCOA6	1.99614723E-2
TFAP2C	F2RL3	2.80797101E-2
HINFP	APOPT1	7.81483819E-3
GTF2I	NELFB	1.0031902E-3
LHX4	IL2RA	2.18061933E-3
HOXC8	MKNK1	6.70042194E-2
TBX5	CMTM3	9.66219326E-4
HF1H3B	DEF6	4.94242211E-4
RELA	EGFL8	2.46114137E-3
POU3F1	ALDH1A2	6.26167622E-2
SP4	EIF3H	3.73355057E-2
AIRE	U2AF1	1.27129699E-3
CDX1	ELMOD2	6.74356468E-3
ZNF410	TRIP6	8.04612392E-5
ZSCAN4	SGCA	1.28834189E-3
SRY	ATF6	8.66116541E-5
REL	SNX17	9.4509235E-4
DLX5	BRSK1	2.24995456E-3
NR2F6	KRT5	1.83323802E-5
SRF	CALD1	8.30094789E-2
SPIB	DCAKD	1.15934597E-3
NHLH1	PRRX2	1.62805474E-3
GATA4	IFNLR1	8.33211009E-4
ETV6	UBN2	8.26870368E-2
GLIS2	NDUFA9	1.29826371E-4
GATA4	PDE1B	1.15947501E-3
LMO2	TSC22D4	2.92602675E-2
ZNF281	WWTR1	2.27425076E-2
ETV7	IPO4	3.50294953E-2
HIF1A	TCP11L2	1.12890923E-4
NFKB1	EIF2AK4	5.22353871E-4
ZNF691	CPNE9	8.01767266E-4
RFX2	POLL	5.4666146E-2
PGR	HEXIM2	1.15377959E-2
SP1	KIAA0319L	7.79272559E-2
RREB1	AL355490.1	7.52678696E-5
DMRTA1	TMOD3	2.02054145E-3
RREB1	LEPROTL1	1.98871191E-4
RXRA	ARHGAP1	1.00379512E-2
JDP2	ACAD9	8.83409409E-3
EGR4	TMEM126B	1.61940551E-2
ZNF740	USP37	2.74877011E-2
NFAT	AIMP2	2.92343984E-4
GATA4	LAMC3	3.31974313E-3
BCL6B	CHD3	4.652083E-4
FOXJ2	ETV1	5.32789815E-3
RXRG	ZNF671	6.01379101E-4
TAL1	GPX4	4.12311025E-3
ZNF219	PPT2	3.53233166E-3
KLF16	ZNF765	1.79513128E-2
IRF1	RPL5	1.36818591E-2
WT1	CHD7	8.1171998E-3
PATZ1	ZNF143	4.82403107E-4
NR4A2	TMEM253	3.34285865E-4
SMAD	DNM3	2.27400895E-4
MYC	EHMT1	5.74779788E-3
IRF1	PRDX2	3.88930196E-4
FOXK1	TRIM4	9.83494414E-5
MEF2D	RHOA	4.13685415E-4
MSX1	CLEC2D	9.13795462E-4
ZFX	DNALI1	2.68492717E-3
SOX8	HIST1H2AK	5.5706388E-5
ZNF219	ANAPC16	5.62165644E-4
FIGLA	CAMSAP2	9.98318823E-3
NR2F1	P4HB	2.52861403E-4
FOXO3	ITGB3	9.52393223E-5
ZBTB14	FBXL20	6.12416055E-2
TCF3	SLC9A1	5.92697785E-4
GLIS3	GPRC5C	1.18241327E-2
FOXD3	COL18A1	7.51113482E-4
IKZF1	RBFOX2	1.8959174E-5
AR	HMHA1	1.25057722E-3
ELF5	SPIRE2	7.1559199E-4
NR5A1	TPPP3	8.72121612E-2
FOXD3	PEX7	2.54528798E-3
PAX3	FAM184A	5.90451274E-3
FOXG1	KLHL20	2.73683215E-4
TFAP2	HMG20B	8.07865076E-3
CREB1	POLR2A	5.56449156E-4
SOX7	SEPT5	2.10961543E-3
AR	ARF4	7.09298897E-4
BATF3	FLT1	9.51722411E-3
ZSCAN4	SPRY4	3.16753191E-4
ARX	ABL2	8.77969218E-4
POU3F2	P2RX1	1.71644995E-4
BCL6B	ZNF630	9.8214405E-3
CREB3	IL15RA	1.58330898E-3
NFATC1	RASL12	8.71874147E-4
RUNX	BTD	3.37793213E-3
HERPUD1	CDKN1A	8.91273645E-4
CACBP	AKTIP	9.52453133E-3
ELF1	PLEKHA4	1.08372054E-4
ESR1	LSM1	7.99449659E-4
CREB1	CHKB	4.03193528E-4
ELK4	COX17	7.7508445E-2
NR1H	MYO9B	4.11600211E-3
GSC2	KLHL26	3.00041333E-4
NFIB	C19orf47	1.358457E-3
PPARG	LTBP4	4.21428572E-3
HOXB2	APBB1	4.36277079E-4
FOXC2	LILRB2	4.86862714E-3
PAX4	ERVFRD-1	7.34750538E-4
OBOX3	EEFSEC	1.0400935E-3
ZBTB18	SSR1	1.83804168E-4
BRCA1	SCG3	1.47846093E-3
GLI2	TBL3	1.03808636E-3
OBOX5	PEX5L	2.11676023E-4
YY1	USP34	6.85798508E-2
LMX1B	EXO5	2.93572808E-4
TFAP2	PRC1	7.49966519E-3
RAR	ABCA7	6.87155316E-4
WT1	ITPRIPL2	1.53240331E-2
SOX17	RWDD1	6.43784592E-4
RREB1	ATG5	2.36102505E-3
SOX2	TMEM66	6.96095575E-3
ELK3	GGA1	8.92540613E-2
AR	SIK2	3.9358784E-2
CDX2	PTBP3	8.1699087E-3
SMAD3	PTAFR	6.86803188E-2
FOXO1	HLA-DMB	4.07297219E-4
MEIS2	NLE1	1.08793666E-3
XBP1	C6orf120	2.68423378E-4
POU2F1	GADD45GIP1	5.62111216E-4
SOX8	GPR141	1.04118359E-2
NKX6-1	PDE4D	2.58252697E-2
BSX	LRRC8C	2.31488143E-3
ESRRA	BTN2A2	1.54186062E-4
YY1	HSP90AB1	1.28994115E-3
VDR	RAB43	9.71024835E-5
SRF	POLR2G	3.56213901E-4
FLI1	TMEM150C	1.11769846E-2
HIC1	KCTD17	5.21807691E-3
SP1	CERS6	8.33389888E-3
ESRRG	GPKOW	2.47133307E-4
TBP	DDX42	1.97270075E-3
IRF	NDUFAB1	1.01015165E-2
ZNF281	NCKAP1L	5.42092173E-3
FOXJ1	FAM78A	1.67038615E-4
NFAT5	GAS2L1	8.28818583E-5
ETS1	OST4	2.13890155E-2
EWSR1	USH1G	2.69080524E-3
FOXJ2	ATF5	2.11832004E-4
ELK4	SMPDL3B	5.40257453E-3
FOXG1	GBP1	6.44606198E-4
PAX4	PLEKHB1	1.31467522E-3
TCF7L2	IGSF23	1E-1
RFX3	NFATC4	4.11920891E-2
IRF7	OVCA2	9.16405333E-3
TBX2	PIK3CB	1.79768722E-3
TFAP2	ISPD	1.53468464E-2
CEBPB	PDGFRA	7.81440781E-2
SRY	BTD	4.98186392E-4
SOX17	KCNK6	2.05553009E-4
FOXO3	LMNB2	6.56381772E-4
NR4A2	KLHL41	2.99473004E-3
RREB1	KLHL24	3.56271145E-4
CRX	ITGB1BP2	3.79310344E-2
SOX7	CLDN19	3.54610084E-4
HF1H3B	PIDD	1.91516527E-3
LEF1	JAK1	7.1264537E-3
NKX2-5	PIK3C2B	4.54684224E-3
POU5F1	CDK11A	6.98216525E-4
TFAP4	BOLL	5.26315789E-3
SMAD3	HSPB6	1.35267818E-4
ERG	APIP	1.58728544E-3
IRF7	STRIP1	1.70447425E-2
PLAG1	SIGLEC6	8.55193371E-4
HOXD12	LRG1	3.76878267E-4
HOXB6	PLCD4	1.63891594E-3
NKX2-5	GPD1	6.63183526E-4
HOXD12	RPS9	2.86823755E-3
CACBP	SEZ6L2	7.81814521E-3
GRHL1	MYLK2	3.5392467E-4
MYEF2	FAM177A1	7.22500319E-4
NR4A2	SLC35E1	1.07328743E-3
FOXF2	TMEM140	2.92868959E-2
SOX2	MAP4K1	5.56036202E-3
PLAGL1	SCYL1	2.13721658E-5
TFAP2C	IRF5	1.11370579E-3
MYC	PTGR2	3.00967349E-3
ETV3	ARAP3	2.89353195E-4
DLX5	SCUBE2	5.50048101E-4
GATA6	PSME1	1.12079688E-2
NFAT5	FDXACB1	1.5678781E-3
KLF12	DHTKD1	7.4482527E-4
NRL	NELFCD	9.57132436E-3
ZBTB7B	IFITM1	8.42083408E-3
FOXJ1	HIST2H2AC	3.75231965E-3
POU2F3	RRP15	2.9369691E-3
ZBTB7B	RFXANK	6.27213951E-3
SP3	ENPEP	5.16628859E-2
CTCF	TMEM105	1.85328865E-2
RREB1	CKS1B	6.27145092E-3
MYEF2	RANBP3	3.59583131E-4
STAT5A	KPNA6	2.63603157E-2
IKZF1	PDS5A	6.23966855E-4
RFX5	MORN1	7.69375128E-3
ESR2	CDCA8	6.37481687E-4
E2F1	NFAT5	9.10206468E-3
HES7	FAM173A	3.64355938E-3
SP1	SETD9	7.19173835E-2
NR2F1	LRP4	2.21421582E-1
SP8	ACTR5	2.17536315E-2
KLF16	USP37	6.35230589E-2
ZIC4	LSM7	1.97492386E-4
CREB5	SLC35C1	1.22513094E-4
FOXA	TMED8	2.3557358E-2
KLF14	RAB14	7.89076945E-2
HF1H3B	LYST	4.73270103E-2
HF1H3B	AIRE	3.00318278E-3
IKZF2	SNCG	1.81224105E-3
RXRG	COPE	1.11607015E-3
RFX4	LPPR3	3.83271518E-4
ETS2	PERP	2.27479652E-3
CACD	PTRH2	5.74223209E-4
LMO2	PCYOX1	4.34426616E-2
POU3F1	ICA1	1.53268038E-2
CACD	RBM46	2.96296296E-2
HNF4A	DHPS	2.62649508E-4
SP4	PSMB7	8.64770021E-3
TCF3	MECP2	4.44968189E-4
PITX3	NUAK2	3.23847118E-2
ELF5	NPC2	3.87034039E-4
PPARA	AP3D1	9.99987413E-4
TCF12	MYLIP	7.65646774E-3
LHX6	C22orf29	1.22118136E-2
PGR	YKT6	1.24551603E-4
EGR	ZNF432	4.10092527E-4
BHLHE40	PPP1CB	1.79358952E-3
SP1	MKNK2	9.49593734E-2
ZIC1	GRHL3	1.78681032E-4
FOXA2	HIST1H2AL	5.35452998E-4
LHX8	CARKD	4.02951268E-4
TFAP2B	ERLIN2	1.69427471E-4
PAX5	SAMD5	1.05250472E-2
RFX1	TMEM194A	1.19293265E-3
HNF4	SKP1	2.24957174E-2
ZNF143	TACR2	2.49370987E-4
KLF16	KLC4	6.7800844E-2
GLIS2	OVCA2	1.0819927E-4
PAX4	LDLRAD4	4.9284807E-2
MYOD1	MORC4	5.26298603E-2
HOXA11	ABCG1	7.45926187E-4
GTF2I	BAIAP2	4.56308622E-4
TFCP2	GID8	6.32181688E-4
FOXO4	AMBRA1	3.03914E-2
NFKB2	CDH3	4.53870264E-4
GSX1	GLIPR1	3.3034948E-3
HOXC13	UQCR10	1.13496142E-3
EGR	ART5	5.84238299E-3
FOXP1	C16orf72	1.25298375E-4
ETS1	LEFTY2	2.86974306E-4
ETS1	TSPYL1	2.24770561E-3
KLF7	EMC10	2.7243266E-3
FOXJ1	FOXP1	9.14733628E-2
FOXO3	IGLON5	9.31033665E-5
PHOX2A	CSK	5.62396258E-4
ZSCAN4	SH3PXD2B	2.69547467E-4
FOXA	ENSG00000273266	6.14196497E-4
POU3F1	TMEM183A	8.09924292E-4
AR	TOMM20	1.57077409E-3
SPIC	PLCG2	3.97628652E-2
PPARA	CREM	2.19796746E-4
FOXF2	JOSD1	2.56009691E-4
XBP1	ZNF45	2.87246264E-4
SCRT1	CKLF-CMTM1	1.75059738E-3
ZBTB49	RFX2	1.26864372E-3
HOXB13	ATP5B	4.56476646E-2
MAFB	SLC25A25	5.51427423E-4
HOXD8	CSRNP2	4.80223016E-4
ETS	HERPUD1	7.33199481E-4
INSM1	WIPF1	6.78061264E-3
ZNF143	CEP76	7.25077476E-3
HOXB9	CHIC1	9.80620132E-3
EGR	RSBN1L	3.77348434E-2
FEV	TTC17	8.85720181E-2
NFAT	TCN1	5.20989816E-5
DLX5	FAM187A	1.38343959E-4
NR3C1	GRAP2	2.49041731E-2
LMO2	GSN	4.92803335E-4
TGIF1	CHGA	2.00112451E-3
HOXA10	CYP4A11	8.40435089E-4
NHLH1	EML3	2.17541575E-3
TCF3	PLEC	5.96725203E-2
RARB	LACTB	1.87287211E-3
HNF1B	GPR15	1.66709681E-2
GFI1	MAST1	9.32417212E-3
JDP2	MGAT4C	6.29132818E-2
EP300	RASSF3	9.62874912E-3
ZIC2	FNDC3B	7.9592308E-3
GABP	GATAD2A	7.57431263E-2
KLF4	PDS5B	6.94599996E-2
HOXD3	HK1	3.71089499E-4
NR4A2	MED7	7.74526996E-3
ASCL2	UNK	5.58232788E-4
MYEF2	BLNK	3.23848743E-2
ZIC1	USF1	2.99603503E-4
FOXL1	FAM114A1	2.26346977E-2
SNAI2	DUSP1	9.17619512E-3
FOXJ1	TRIM33	8.11122931E-3
TFAP2C	AKAP13	4.53036438E-5
MAFB	RGS18	2.32643359E-3
RFX1	GAMT	1.56468225E-3
CACBP	CACNG7	6.77557514E-5
BACH1	RNGTT	1.00883556E-2
SP1	MMP10	6.5541763E-4
FEV	PKIB	5.25701983E-2
POU3F2	HYOU1	6.44393548E-4
RARG	CYP2S1	3.7552641E-2
ELF3	GATAD2A	6.73272234E-2
AHR	ATP5I	8.61051046E-3
CRX	PIGM	4.68853645E-3
ZNF143	TIAL1	5.02994344E-2
MEF2B	NDRG1	6.906432E-3
NFAT5	GATAD2B	6.36191512E-5
PPARG	TIFA	6.74058918E-3
BHLHE40	DDX47	1.0070705E-4
IRF9	XRRA1	1.66845888E-3
ZNF652	HPSE2	1.99873498E-1
TFAP2	ANXA2R	4.57353027E-3
MEIS1	GDE1	6.73606144E-2
ETS	EFR3A	2.82834588E-2
HLX	MLEC	4.81745441E-2
POU2F1	CD200	1.50720214E-2
E4F1	GGPS1	9.92959917E-4
EHF	ZNF263	8.93418921E-5
PPARG	ADH1A	7.50601015E-4
CUX1	HSD11B2	5.75366696E-4
TBX5	ARHGEF15	4.02160091E-3
E2F1	TBC1D13	6.98026328E-2
TBX5	NQO2	8.83555355E-3
PITX1	POLD4	4.87301164E-2
MEOX1	SAMD9	9.59599865E-3
USF	UBASH3B	4.87846482E-4
PLAGL1	MRPL12	3.19279132E-4
HIC1	RASA3	1.38645642E-3
HNF4	MFSD9	1.97709044E-4
HOXA5	CHERP	7.03908707E-4
FOXL1	SLC25A15	9.53439948E-3
SP1	SMC3	7.22092623E-2
TFEB	DHPS	5.94968275E-2
SOX17	AP3D1	7.17642482E-4
BCL6B	PNPLA6	2.85191189E-3
IRX5	APP	2.50511209E-4
DLX2	HLA-DMB	1.24320124E-2
IRF9	MDM4	1.15514818E-3
PLAGL1	ADAM9	5.93539103E-4
HOXA11	ADCY4	3.27003581E-3
IKZF1	RBM4	1.74845517E-4
PAX4	DENND4A	5.29006794E-4
CEBP	HNRNPA1	7.10384974E-3
HOXB3	FLT3LG	3.83439391E-4
TFAP2A	SIRT7	1.70155116E-4
TGIF2	LRP1	9.87510614E-3
STAT	PLD1	3.80600413E-4
LHX3	MFF	3.88705858E-2
SOX1	LTB4R	6.66133229E-4
EP300	TMCC2	4.04116127E-3
PPARG	ING1	1.15277472E-3
ZNF652	HDGFRP2	1.05854614E-4
GABPA	KRT7	1.49592538E-3
MAF	FLNB	7.00830194E-3
EWSR1	USP9X	7.99595067E-3
HOXA10	C1QC	3.40277201E-4
DMRTA2	FYN	7.63101578E-5
DOBOX4	NTSR1	5.77192179E-4
TBX20	AKIRIN2	5.92369676E-3
ZSCAN16	BCLAF1	1.60586779E-3
HINFP	NTRK3	7.29027152E-3
FOXD3	COL4A4	1.09544432E-3
MAF	NFATC3	8.5803566E-4
PBX1	EIF4H	6.17797528E-4
NFAT	HLA-DOB	5.04915595E-4
NR5A2	SEPT9	2.93039663E-2
SPDEF	BLOC1S4	2.03473677E-4
EN1	GABPA	1.74697716E-3
HOXA11	CCDC82	4.49832979E-3
TFAP2A	PTP4A1	8.78189619E-3
E2F8	CNR2	2.49512532E-4
EGR	ITGA3	2.87899536E-2
HEY1	RILP	5.58661402E-5
ONECUT3	TRMT61B	1.23860515E-3
ETS	SPHK2	8.04312657E-4
ESRRG	SLC38A5	3.10826397E-5
CPEB1	ZNF175	1.11562103E-2
TFAP2	C5orf24	5.1482805E-3
DBX1	SOCS7	1.04799634E-3
ATF4	BCAS2	3.88225744E-2
KLF16	MTF1	2.60082471E-4
HMX2	CD44	7.1511535E-4
NHLH1	ISG20	3.19869884E-2
HOXA1	RNF8	7.75437456E-4
SOX17	C19orf35	5.28476158E-4
ZEB1	GALNT6	1.09493706E-2
RFX1	FKBPL	1.47254122E-3
SOX3	KAT2A	6.63695132E-4
AIRE	ZNF608	3.24847752E-3
CACD	URB2	3.55803784E-4
ETS	INTS7	1.86050603E-4
GSC	CSF3R	1.25263402E-4
FOXJ3	ZBP1	1.37455861E-2
HSF1	STK10	7.60548524E-3
SP1	PKIA	5.80542124E-2
EGR1	ERP29	2.46932814E-2
SOX3	CEACAM3	1.60078834E-4
PPARA	USP22	1.57575715E-3
SOX8	KRT5	1.32751719E-5
IRF9	RASSF4	2.75662006E-4
GMEB2	RELL2	4.85254334E-3
IRF	IFI6	3.72890034E-3
NFYA	SLC46A3	8.43642402E-2
HF1H3B	CNKSR3	7.52135169E-3
KLF16	BSCL2	9.23019271E-2
FOXG1	GDI1	4.76974052E-5
ZIC1	PEX10	5.54190876E-3
HOXD8	CCR9	9.25494397E-3
HINFP	REXO1	1.32588316E-4
ELK3	SPIN3	1.83460785E-2
POU4F3	HLA-DPB1	1.47639512E-2
GATA5	LRRC15	3.13070102E-4
ZNF232	RARS2	1.89407233E-3
RXRB	C2CD4C	5.38065469E-4
TFE	AADAC	5.96667501E-3
PDX1	ANAPC15	3.51143288E-4
ETV2	ZNF571	2.06698708E-4
GABP	THOC6	3.72856296E-3
NKX6-3	PRDM16	6.54590287E-3
STAT5A	KPNA1	1.05999093E-3
TFAP4	NLGN3	5.75375259E-4
POU6F1	ZDHHC3	1.92796102E-3
POU6F2	TBX6	2.63124605E-2
TFAP2A	ZSCAN1	7.67339422E-6
STAT1	NCF4	4.27199194E-4
SP1	SLC22A13	1.40876651E-3
TFCP2	ARID3A	5.94358196E-4
HOXB3	DCAKD	2.07080412E-3
TLX2	RABL2B	1.57373931E-4
SRF	FAM107B	5.83613917E-1
FOXJ1	HHIPL1	2.44727812E-4
RELA	CCL22	1.26074328E-2
CACBP	USP28	1.78024497E-2
ZIC1	COQ5	2.07175966E-4
ARNT	EEF1A1	1.61334994E-2
HINFP	DNMT1	6.61140135E-3
RUNX3	ERGIC1	6.7271718E-3
HOXD13	RASL10A	3.560909E-4
TCF4	ERBB2	9.58211524E-3
SHOX2	KLRB1	1.66970803E-1
WT1	EFNB3	3.84421677E-4
NFE2L2	LZTFL1	1.36001733E-3
NR2E1	SPATA17	3.49313848E-3
KLF14	ITPR3	2.59016921E-3
KLF16	PSMC5	1.2493588E-4
NKX3-1	TM2D2	5.22319021E-4
EGR3	BEST2	3.3867496E-3
HINFP	NKIRAS2	6.73048544E-3
IRF7	OXER1	1.0377901E-3
HDX	GABRG2	7.96495422E-4
BARHL2	ADORA2B	3.07498589E-4
REST	ASGR1	1.5255814E-1
ALX3	SYNDIG1L	1.71419716E-3
TGIF1	AKAP12	6.98335211E-4
NRF1	TSGA10	6.00119689E-2
NFE2L1	WBSCR17	5.99201123E-4
SOX5	ACE2	6.17110799E-2
STAT3	SEC14L1	7.0626952E-4
SMAD3	GALE	3.80341957E-4
ARNT	PHC3	2.38751724E-2
CREB3L2	CTSZ	1.29960325E-3
ZNF232	LRRN2	7.70570892E-3
TFCP2L1	LAMTOR2	1.16579432E-3
ETS	EP400NL	8.31626809E-5
HMBOX1	C1QTNF7	1.68167488E-4
HOXA9	SFMBT2	1.28049423E-3
SREBF	IKBKE	3.44181285E-4
VDR	RMND1	9.87394157E-4
CREB5	ZDHHC7	7.55574715E-3
ONECUT2	MARCKSL1	4.38256012E-4
ATF3	RHOT1	1.16327344E-3
ARNT	GCFC2	8.87538226E-3
ZNF35	IRF1	4.32085767E-3
NFIB	BZRAP1	2.76871834E-2
TGIF2	ACE2	1.9628229E-3
NFY	MAPKBP1	5.72681126E-2
RREB1	ARHGEF10L	1.54003806E-2
NFKB	IFI6	4.73930863E-3
HOMEZ	LRRC6	7.86297805E-4
KLF7	C16orf58	1.63631515E-2
FOXJ1	MSN	8.33668542E-5
NR1H	CLCN6	4.47521565E-4
ERG	VMP1	9.78739642E-2
FOXO3	ELK3	2.7062834E-2
ELF1	RAD51AP1	3.35508039E-4
FLI1	POMT2	2.8252315E-4
CREB	ELP5	7.29947284E-2
LEF1	ANKRD11	1.00521592E-3
ONECUT2	CNPY2	4.01086228E-4
FOXJ3	NXPE1	4.61950937E-3
HOXC8	ZNF784	6.44188929E-4
EBF1	SERINC2	1.93287097E-2
IRF7	KIF4A	6.84793555E-3
SP1	PDCD10	8.87868265E-2
EP300	C8A	7.98318997E-4
KLF4	FMNL1	1.19448697E-2
MYEF2	XCL2	2.00255227E-2
RORA	CRYM	3.52935904E-4
CACD	TGFB1I1	7.28341831E-2
SOX8	BAZ2A	5.79203013E-4
MYCN	POGK	2.27783683E-2
NFE2L2	TBC1D10C	9.73598792E-4
TFAP2A	SNX14	1.97466666E-2
IRF5	ZNF501	1.01746704E-2
SPI1	PNISR	2.37750306E-3
HNF4	BCAT2	3.28326251E-4
SOX1	CEP85L	2.70369665E-3
STAT6	NOL6	5.39932274E-4
ZNF219	AMOT	5.09736915E-2
SREBF2	ZC3H11A	6.6510866E-2
FOXJ2	SLC6A13	8.94487861E-5
KLF12	DUSP28	3.52753861E-4
SP4	DNAJC4	9.89053108E-2
POU4F3	TRPC4AP	3.21708018E-3
POU5F1	RAB20	1.62547957E-3
SPI1	OSCP1	1.52505034E-4
TCF3	BID	4.15951749E-4
GATA5	C7orf43	2.35549476E-4
SIX6	UBXN4	4.98064217E-4
ZEB1	CFD	2.27310081E-3
TOPORS	FHAD1	1.30053986E-4
FOXG1	OSR2	4.23174579E-2
HOXD10	KCNJ5	1.19335093E-3
ETV4	PTK2B	9.46414008E-2
AHR	RNF138	2.45815797E-4
HAND1	DPH7	1.40050646E-4
MAF	MED20	2.57977139E-3
RARG	C10orf88	2.54782475E-4
POU6F1	MRPL39	2.76561436E-4
SOX9	UGT1A7	5.38720539E-3
EGR3	CTSK	5.10885296E-5
ZNF713	TMEM45B	1.78271812E-2
GTF2A	AVPR1A	1.91204451E-4
ZBTB16	GDAP2	6.53099958E-3
ZNF652	COL17A1	9.80370173E-4
IRX5	TBC1D10A	9.62202824E-4
SPIC	SFN	1.69617484E-3
ZNF350	UBE2J2	4.15756608E-4
KLF7	CCDC103	1.31047691E-4
HOXB3	ZNF853	4.67808562E-2
TCF7	RBM41	9.79120329E-3
ZEB1	FAM20C	5.61419307E-4
MAF	UBE2K	4.69961202E-2
EWSR1	SYNGR2	5.89132985E-4
OBOX5	MKLN1	2.54545669E-4
ESRRA	SNX6	3.54333319E-2
SOX18	SPEF2	7.87454743E-4
RUNX	LRP5L	3.32020053E-4
GBX2	ST3GAL6	2.18853456E-3
FOXP1	L1CAM	2.09695726E-3
CEBPG	PDGFRL	1.74626269E-3
ZNF350	RNF13	1.84738732E-4
IRF2	HERC5	4.07713499E-2
HINFP	B3GNT7	6.13584369E-4
ETS1	EDC4	7.225273E-2
FOXI1	OBSCN	4.51715791E-4
SREBF	FSTL3	2.00228884E-4
PPARG	ZNF671	6.01379101E-4
GSC	TSTA3	2.08313476E-4
PBX1	CD47	2.48910173E-2
TFAP4	MICALL2	1.0489495E-2
FOXO4	PHTF2	2E-2
ESRRA	JUNB	8.38763909E-4
DBX1	IL1R1	3.71664696E-4
ZFX	FBXO27	7.11912672E-5
HNF4	CBY1	3.2619482E-5
SOX	C10orf54	1.18442056E-4
YY2	BCL2L14	7.44998092E-3
ESR2	VDAC2	8.18126651E-3
NR2E1	CCNB1IP1	2.0982427E-3
NFKB	LRP10	1.28956471E-2
FOXG1	HOMER3	2.80194384E-5
TFEC	ILF3	2.68454694E-2
PRDM1	RPLP2	1.98143095E-2
PITX2	BTD	9.16307894E-5
FEV	SLC52A2	7.89737569E-3
MEIS1	LY86	3.72997692E-3
RARA	PTPN12	2.9095807E-3
RXRA	CSRNP2	5.00529591E-4
KLF4	KIAA1524	1.87152881E-4
TCF3	EDN3	2.03404779E-1
IRF7	TPX2	5.6098744E-3
NR1H4	MITF	2.04610951E-2
SP3	NOTCH2	1.46964959E-3
IRX3	C1orf210	5.11921559E-4
RORA	KCNQ2	8.66349777E-4
DBX1	ZNF496	7.93161883E-5
POU6F2	C10orf107	4.4983661E-4
POU2F1	ERLEC1	1.41129169E-3
POU6F2	INIP	1.47936409E-3
SP8	ERLIN1	7.17899547E-2
PAX4	MAPK9	2.65759257E-4
POU2F1	TIMM10	2.5437087E-3
GTF2I	PRR24	1.28566092E-4
MGA	KLF15	2.56651428E-2
FLI1	TMEM123	2.70531636E-3
YY1	TNNI3K	9.33958382E-3
KLF4	CRABP2	8.93427932E-3
E2F7	NUCB1	9.59565517E-3
FOXJ2	DSTN	1.6415965E-3
NKX2-1	EPSTI1	9.14270272E-3
HOXB9	SEPT2	2.53539109E-2
POU4F3	HRH2	2.28643019E-2
NFIC	CDK14	2.97790301E-2
CREB1	TMEM86B	7.15100836E-3
FOXA2	FAIM3	4.35485058E-3
OBOX1	CRYAA	1.0220594E-3
PAX7	NFS1	9.81845039E-4
EBOX	ADAMTSL5	3.94207365E-3
HNF1A	SUN1	2.1756433E-2
POU5F1	LRMP	1.13002273E-2
ETS	FAM227B	2.99678737E-4
KLF14	CHP2	3.25581395E-1
RELA	GRB10	3.26494512E-3
VDR	SPTBN1	8.09151359E-3
NR2F1	PDZK1	3.22144431E-1
HOXC13	MYO3A	8.42681354E-3
TCF3	WDR74	2.12878043E-3
NFIC	ZNF664	1.38538932E-3
ZIC3	ATG7	8.78574778E-3
MGA	MBP	9.48644266E-4
SREBF1	SPNS3	6.6046568E-4
MYEF2	GDPGP1	4.14667388E-4
SOX7	RPL3	1.30993145E-4
GSX2	TRIO	1.70467572E-3
SPZ1	FPR2	1.46072599E-2
TBP	LGALS3	2.28048989E-3
ETV2	SCO1	5.15854117E-2
MEIS2	AGBL4	4.1640921E-4
RBPJ	CLK1	2.71057607E-4
CACBP	MLF2	1.60270761E-3
POU2F2	YBX3	7.98742415E-2
WT1	FAM167A	3.78216584E-4
USF	TMEM240	8.80085559E-5
HMX3	LSM5	3.28768843E-3
CREB3L2	NPTXR	3.23292247E-4
FOXL1	NUSAP1	3.34420222E-4
MEOX2	CRISPLD2	1.25351166E-3
LHX6	EPCAM	6.03450019E-2
FLI1	RASL12	2.90441354E-2
USF1	UBAP2L	4.57085018E-2
MEOX1	PLEKHJ1	5.44748464E-4
POU2F1	MIDN	9.37769182E-4
AP1	POU2AF1	2.01277964E-2
CACBP	TRAPPC8	8.79290724E-3
EWSR1	GPR162	8.40140511E-3
ZIC3	TAS1R3	2.54603184E-3
RFX4	ENKD1	3.47217567E-2
HNF1B	PHRF1	1.28322875E-2
YY1	C20orf27	7.90050985E-4
TEF	NCL	1.28038541E-3
MEIS2	NBEAL2	7.97543816E-3
ZNF219	LYRM1	2.7752782E-2
ERG	TNFRSF10C	1.87243782E-3
HOXA13	NPC2	8.00027683E-4
MGA	PDE4D	1.07882294E-2
MSX1	CHIC1	4.90310066E-2
PRDM4	POGZ	9.01048733E-3
GTF2A	RPL26L1	1.16307112E-3
POU3F3	RTN2	1.25222655E-2
TLX2	QRSL1	3.58266846E-3
KLF7	EIF2B3	4.22190071E-2
ITGB2	BCOR	6.42745817E-3
FOXJ2	MLYCD	2.63131454E-3
ISX	FNDC3B	5.18425046E-3
RELA	LIMCH1	7.05014046E-2
RORA	NME1-NME2	6.14873026E-3
E2F1	KLHL17	1.39793066E-4
PGR	NXPE4	2.01509781E-3
DRGX	TNRC18	6.44713058E-2
IRF9	ZBTB10	6.06030428E-4
ZNF282	METTL21A	3.14717913E-3
RFX5	RGS19	2.83215854E-2
DOBOX4	SLIT2	2E-2
NR2F6	GLP1R	2.60102346E-4
HOXA9	GPR183	2.70609823E-3
NR2F1	KIF5B	4.49159719E-4
VDR	GRAP2	2.1858339E-2
SPDEF	FAM212A	7.82898692E-5
IKZF2	TRPV2	2.07256988E-4
RFX1	NCKAP1L	1.7011805E-3
RARG	SLC25A39	3.52692374E-4
EP300	PURA	8.36972024E-5
MYOD1	INTS9	5.61503599E-2
SP3	STXBP3	6.49146946E-2
ZIC3	ARSA	7.87473964E-4
NFE2L2	OVCA2	3.45913073E-2
CUX1	POU2F2	1.05872689E-3
RUNX	RPL18A	3.97578513E-5
FOXA	SPINK1	1.37124251E-1
BACH1	GCHFR	3.84416846E-2
ELK1	KIAA1671	5.56887103E-2
GSX2	TBK1	8.95415454E-4
RBPJ	ZNF644	5.90428406E-2
NANOG	GOLGA7	9.0192664E-3
EOMES	LOH12CR1	1.46661638E-4
FOXA	MTRF1	3.76547506E-4
FOXJ1	G2E3	2.88268521E-4
HNF4A	NAPA	8.66914349E-4
TFAP2B	PRUNE2	7.43772357E-2
EBF1	DDA1	7.92079208E-3
SPZ1	GPRASP1	5.57821198E-3
EWSR1	TCTN3	6.18422188E-4
EBF1	HOXB7	1.23402707E-2
EGR	WDR81	3.01864538E-4
TCF7	CXCR2	1.00022732E-2
IRF8	CIAO1	5.92506926E-4
EBOX	ITGB5	4.3096095E-4
PTF1A	WDHD1	9.91892053E-4
HIC1	BRD7	9.27094297E-3
SP8	TJP3	2.50522131E-2
TFAP2C	SENP3	8.29544676E-3
MAF	SLMO1	7.02287244E-5
EGR2	XCR1	3.54497354E-2
HOXB13	UQCR10	1.13496142E-3
BACH1	CD99L2	2.02257742E-3
ZNF35	CSRNP3	9.21363953E-3
FOXA	SCN2A	9.31421787E-3
DDIT3	FCRLA	2.70486678E-4
PRDM1	MKLN1	2.69214235E-2
TBX5	EEPD1	1.41093915E-4
NFAT	ASB6	9.98178416E-5
NKX2-2	MARVELD3	9.18595017E-4
JDP2	ZBTB17	3.35275255E-4
ESR2	SURF4	9.36795426E-3
SPIC	MAP4K4	1.82182382E-4
PRDM1	RNF150	3.0515803E-4
NFE2L2	CHST14	1.1294918E-3
PAX5	CDK10	3.06428577E-4
ZNF143	FCGR2A	3.04570259E-3
NKX6-1	FAM8A1	2.3043881E-3
LMO2	HMGCS2	3.48093772E-2
AIRE	MPHOSPH8	4.04729135E-4
ETS2	IRF2BP1	1.3865594E-3
IKZF2	SUMF2	1.10038852E-2
HNF1	RPS18	2.81824497E-4
MAFK	SAFB	7.18393286E-3
TFAP2C	HIST1H2BE	4.25517466E-4
HOXD11	GTF2A1	1.88880991E-2
FOXO3	HIPK1	2.61650201E-3
TCF3	CDC37L1	9.35854547E-3
RXRB	PTPRE	1.00000103E-1
ETV5	RPL27A	5.75260058E-3
SOX12	VAPB	9.39842922E-3
TFCP2L1	C3orf18	2.22669299E-4
ELK3	PREPL	9.01815602E-2
MSX2	ZNF695	3.31628763E-4
IRF1	AGXT2	1.30682905E-4
PAX4	TCERG1	8.99447187E-5
STAT6	CD97	3.06940388E-3
FOXJ2	FKBPL	2.54524762E-4
EGR2	ATOH8	4.11299327E-4
HOMEZ	BCL10	1.79765229E-2
GBX1	AKAP13	1.32478173E-3
MEIS3	WARS	1.1279609E-3
NKX2-1	EHF	2.18579235E-3
MYCN	RASGRF2	2.48891654E-2
KLF16	UGT1A8	8.54004444E-3
SPI1	CTSK	1.01058908E-2
TFAP4	P2RX4	1.3797901E-4
ASCL2	BMP1	1.44353291E-4
CACBP	DOLPP1	4.46437539E-4
RXRB	PRPF4B	8.03341331E-4
PITX3	HMHA1	8.39041992E-4
GLI2	ZDHHC11	1.5996597E-3
MAFB	UGT1A1	8.51865678E-3
GMEB1	OVOL1	3.84761425E-4
MAF	DIO2	3.91169932E-2
POU5F1	STK17A	4.1298933E-4
ELK1	UBR2	1.4382896E-2
HOXB8	HLA-DQB1	8.32568916E-4
SOX1	SH3BGRL	1.86430231E-2
PGR	B4GALT3	2.05719677E-2
NFAT	MRPS6	1.31724402E-3
SREBF2	MCL1	6.03865206E-4
SP4	XPO1	2.98801512E-2
FOXC1	AC117395.1	3.15184239E-4
ZNF423	TOR2A	5.22287067E-4
HOXC13	C2orf43	6.09392136E-3
EGR	INADL	1.07367766E-2
RREB1	TP53I11	2.03692751E-3
HOXA9	SMIM13	1.68787822E-3
HIC1	GOSR2	9.6622904E-3
INSM1	EDIL3	6.28273134E-3
SOX11	TMEM66	8.13509288E-3
NR2F1	EPS15	1.28159263E-3
FOXC2	ST5	5.73998951E-3
REL	TMEM56	5.60987338E-2
FLI1	TFIP11	5.56685343E-3
IKZF2	ATP6V0D2	1.86776465E-2
ZBTB14	ATG9A	1.4131375E-3
RUNX2	FKBP10	6.35863195E-3
ZNF219	LETM2	3.0160996E-4
ZNF281	CPSF6	6.14492221E-3
TCF12	TUSC5	3.54270542E-2
POU3F4	IFFO1	1.91618569E-3
MEIS2	SLC10A2	2.79431905E-4
PDX1	FAM105A	1.2085389E-3
ASCL2	BAP1	5.27978349E-3
ESR1	GREB1	3.95316362E-2
DRGX	HIST1H2BC	4.17148367E-4
FOXJ1	FAM174A	6.60749891E-5
HIF1A	NOXA1	2.81619868E-3
NFKB	DGCR6	6.79984817E-3
NR5A1	VPS13D	1.11477365E-3
SPZ1	FAM65C	1.19286268E-2
ZIC2	ACVR1B	5.17409781E-4
SP8	IL27RA	4.08091908E-2
EMX1	RPP14	2.1682836E-3
GATA1	ZNF561	1.34209644E-4
PLAGL1	COL5A3	1.11311224E-3
MSX1	AGPAT4	3.13337456E-2
PPARG	APOC2	2.1494775E-3
MYC	PRPF8	5.61484909E-5
EGR	RAMP3	1.57089152E-2
ZNF219	DKFZP779L1853	3.37570706E-4
HNF1A	SAE1	1.73403844E-4
MEF2A	C15orf61	5.4310118E-3
HOXC5	RPS27L	9.03001815E-4
HOXC8	ETF1	5.7051523E-4
MEIS3	LRRFIP2	2.13902839E-3
KLF12	LTBP4	7.70259042E-2
RELA	GREM1	7.85945762E-2
ESR1	ZNF76	8.14317386E-4
EWSR1	PM20D1	5.52030235E-5
ARNTL	C12orf73	3.86817197E-2
NR2F6	KRTCAP2	1.98487007E-4
IRF	COQ10A	3.98847459E-4
CTCF	DIP2B	8.33808723E-2
POU2F1	SLC38A1	5.73122688E-4
FOXO4	TRIM22	9.68959462E-3
NFY	ERCC2	1.45443371E-2
EGR1	LILRB1	1.00135648E-2
RARG	MRPS24	1.18594976E-4
EGR	CMTM8	8.43865937E-3
SP1	SUFU	7.08534095E-2
CEBP	COX14	1.34764295E-4
FOXA	CABP7	3.00757717E-3
NRF1	PWP1	7.2524919E-2
ETV4	ITPKB	1.61160155E-2
EWSR1	IL1RN	1.06663971E-2
SHOX2	RAB3GAP2	4.0150717E-3
GCM1	PNPLA7	5.06405168E-4
CTCF	TNFRSF4	1.53871782E-3
ZNF219	RTN4IP1	1.10430769E-3
TBX21	CBR3	1.69398213E-5
MEF2A	MARK3	3.78531805E-4
DDIT3	NCBP1	9.02694294E-3
ZIC3	FIZ1	9.75880775E-4
TBX1	RPRD1B	2.13523796E-2
HINFP	KLC1	4.69736007E-3
CACD	YWHAG	9.93070672E-4
OTX1	TTI2	1.21970731E-2
MYOD1	MIIP	1.11648513E-3
TEAD1	ZNF765	8.97565644E-3
LHX1	EGR3	2.26884557E-3
HINFP	MAMSTR	3.34421232E-4
NKX6-2	NFKB1	5.91332323E-3
MZF1	TIMM9	4.35206101E-4
ESRRG	CD3EAP	4.52677396E-3
YY1	ZMIZ1	1.56161138E-3
PAX6	DOK2	2.05829071E-3
TFAP2C	IGLL5	1.34174363E-2
NFE2L1	HLA-DPB1	2.60866808E-3
PLAGL1	EEFSEC	2.09799148E-5
PATZ1	ESYT1	9.72519753E-4
SMAD3	CRIM1	2.29151845E-4
FOXG1	RBM17	2.52762776E-3
SIX4	KDELR2	1.63790985E-4
RUNX2	FLVCR1	4.07345303E-2
EGR	ASAH1	3.346284E-2
CTCF	INPP5E	5.74174703E-2
NR3C1	OTUD4	1.31743214E-4
E2F8	MRPS25	7.3568948E-3
TCF21	ZNF622	1.54345764E-2
SPI1	LONP2	4.43660601E-3
SOX10	RABGGTA	5.68337773E-4
CTCF	OVCA2	1.13266916E-3
TBP	PRKAR1A	6.9175303E-4
ZNF740	CHIT1	2.6553813E-3
FOXF1	AOAH	1.541858E-2
BARX2	ZNF267	6.63754576E-3
ETV2	ACVR1B	9.18298878E-3
ELK1	CXCL14	1.30893326E-2
TEAD1	USP28	2.40848681E-3
NFE2L1	NRD1	1.36178366E-2
GTF2I	PIK3CD	3.25651237E-4
HF1H3B	SCGB1D2	1.6507262E-4
MSX1	RGS11	8.1210329E-4
NR3C1	MLLT10	3.87289299E-3
ZNF219	REV1	1.80195442E-2
IRF	ARHGAP6	2.72059979E-2
KLF14	DOCK1	3.66232252E-2
DBX1	TMC6	9.4113468E-4
TCF3	ZNF205	6.95479384E-3
SPIC	FBXO17	1.55550515E-4
TGIF2	CYLD	6.33159528E-2
ZNF281	B3GALNT2	8.72609845E-3
EGR	NMRK2	2.85434141E-2
NKX2-1	ECHDC3	1.00550371E-4
RXRA	RAB17	3.64641341E-3
ZNF35	CLECL1	8.84658939E-4
LHX8	BPNT1	9.54022155E-3
IRX2	FKBPL	5.6153006E-5
STAT5A	SLC35A3	1.47894287E-3
SOX8	HIST1H2AM	9.7325948E-5
DMRTA1	SLC35E3	2.50468132E-4
TFAP4	TMEM165	1.2633162E-2
FOXJ2	PITHD1	5.20185042E-4
ZNF282	THAP4	8.40897599E-3
TCF3	RAB11FIP4	8.12801308E-2
MYEF2	EPB41L3	6.81576144E-2
RFX3	C17orf75	3.25489516E-3
NFKB	LINS	5.05830496E-4
GLI2	TMEM179B	4.79699369E-4
POU3F3	IL23A	8.43099232E-3
TFAP2B	PRKACA	1.04499803E-4
TP53	TMEM30B	3.13001435E-4
SP8	MAP2K5	4.31145587E-5
TCF7L1	HADH	9.86814346E-3
IRF1	HPGDS	2.36909871E-2
GATA4	STX4	5.85699256E-4
PGR	ALOX12B	3.96829165E-3
TCF12	LSMD1	4.5195708E-3
E2F2	GABRG1	3.94822006E-2
FLI1	CANT1	9.50428594E-3
FOXO3	TUBB6	5.04425364E-3
PAX3	VCPIP1	3.42327363E-2
SMAD	SMAD6	3.59089051E-4
MTF1	NIT1	1.67979787E-4
EHF	PRDX5	6.99851281E-4
ZNF628	PF4V1	1.3400165E-3
EWSR1	BAG3	8.49664633E-3
GATA5	PRICKLE3	4.08055139E-4
ETV2	MGRN1	9.07207141E-4
SOX5	SRPX2	7.82073858E-3
POU5F1B	CARD6	9.76702282E-3
ETV1	NUDT21	5.76744915E-2
MEIS1	LIMD1	8.20991986E-4
MAF	SNN	1.90417157E-3
LHX9	HERC4	6.1279629E-3
PKNOX2	FSD1	3.57517184E-4
RARB	CENPV	1.22529894E-2
RREB1	BDKRB2	2.44336133E-2
PATZ1	CADM3	2.04720187E-2
TBX20	SLC35C2	1.54145699E-3
ZEB1	TPGS1	1.81613147E-3
FOXK1	GPCPD1	9.29404201E-3
RREB1	COA1	9.65576993E-4
SPI1	ATP6V1G1	1.86590313E-4
TFAP2	MCM10	2.01278712E-3
MAX	FZD9	1.92021797E-3
NR2F6	DYRK2	1.95376995E-2
MZF1	TMEM189	2.56966695E-4
KLF7	PCDHGB6	2.03126042E-3
SOX18	DSE	9.89549069E-4
TFEC	XBP1	5.85712192E-3
IRF9	MAK	6.92193089E-3
ZNF589	ADARB1	7.71209851E-4
REST	SVOP	6.72248638E-3
EGR2	GRB2	5.16954984E-2
MESP1	LHFPL2	9.46133967E-4
ETS	CORO1B	5.53767735E-2
POU2F1	PELI3	4.58125522E-4
CEBPA	FIGNL1	4.14191002E-3
NFAT	DAB2IP	1.83761929E-2
HSF1	ATP5A1	5.33570517E-4
AP3	USF1	4.41674648E-4
HOXA7	TAP2	8.57256278E-3
CEBPD	HOXC8	1.04416918E-3
MAFB	IL10RB	1.69386449E-3
IKZF1	MYPOP	3.41419432E-4
GLI	TMEM147	1.13445848E-3
SREBF1	VPS11	4.62786065E-2
SP1	NME5	3.95154104E-3
ZNF35	KLHDC4	4.7067828E-4
AP1	ENSA	6.18010809E-3
TCF7L1	ALOX15B	1.24047044E-3
FOXA2	ST20-MTHFS	1.10537281E-3
HSF1	TIGD3	1.05824183E-2
RFX4	OPRL1	6.03888058E-4
ZNF740	ABR	3.77527033E-3
BACH2	MLPH	1.25244294E-3
MGA	PAN3	1.14835582E-3
CPEB1	GLTSCR1L	1.98937004E-3
ZNF281	ZDHHC21	2.86040728E-4
ZFX	C15orf40	9.22197443E-3
ETV7	ZDHHC5	1.34764311E-2
LMO2	TRIP6	6.51794457E-5
NR5A1	SNX12	9.61458029E-4
OTX	FAM208A	1.61729781E-3
ZEB1	STARD5	6.96995415E-3
CPHX	BCAS2	7.76451487E-3
TBX1	TMEM50A	4.09214071E-4
ESRRG	SNX6	2.6574999E-2
GLIS2	BSCL2	1.17515741E-4
TFAP2C	LEFTY2	5.810344E-5
EGR4	TFF3	2.98590218E-3
SOX21	IL32	2.31802918E-4
E2F3	MBNL3	4.07572725E-2
ESR1	SSBP1	1.35316575E-3
ETS1	ADIPOR2	8.75297657E-2
ZBTB14	B3GNT1	3.80044063E-2
ESR1	TTC9C	2.59561513E-4
HNF1B	ART3	5.44622424E-2
CUX1	ITGB4	1.05598726E-2
SP4	TCIRG1	9.25856841E-2
NKX2-8	FAM228A	3.5206571E-4
ZNF281	RNF34	2.40894229E-3
CREB3	CDC14B	8.29669628E-2
HEY2	TMEM189	5.94059406E-3
ZNF219	BVES	1.57630919E-2
ZIC1	TMED8	1.42143993E-4
IRX5	ZNF684	8.46312938E-4
IRF5	CEBPG	2.94112318E-2
NR3C1	ADAT3	3.82309425E-4
HF1H3B	ACAP1	6.11659706E-2
IRF3	NOTCH2NL	3.99780052E-4
NR4A2	PDE4C	2.19515291E-2
ETV6	CAMK4	1.41650153E-3
PKNOX2	UBXN6	1.71707728E-4
TCF12	CST7	1.56818752E-2
CPHX	PPP1R1A	5.5329601E-3
BPTF	BCL11B	1.54173312E-2
ARNT	SLC16A14	1.30648153E-2
DMRTA2	KLHDC1	1.1885629E-4
SP1	DBT	6.54551922E-2
HOXD11	IDS	1.34059489E-3
RUNX2	GLTSCR2	4.12408828E-4
XBP1	COLCA1	1.25253656E-2
PPARG	THADA	7.05427647E-4
IRF	WDR59	2.28837216E-3
EBOX	ACAP2	5.74626981E-2
RARA	ARL4D	8.02273107E-3
DUX4	DHX40	6.91848413E-4
RFX1	CLCN6	1.82129762E-3
SPI1	VWA5A	9.64150187E-3
NFAT	RNASE4	4.97578097E-3
SP3	ITGA7	6.08968867E-2
ZIC4	MTA3	4.55812906E-2
MESP1	PPFIA3	7.17823425E-4
PAX6	DCP1B	5.55314245E-3
GATA4	MIA	3.33732112E-4
STAT	DVL1	9.28755061E-3
FOXI1	COPS7A	1.57541717E-4
HF1H3B	TTC32	1.08615423E-4
NFKB	PSMB6	2.1006477E-4
RREB1	PDS5A	2.93942867E-4
HF1H3B	GPAA1	1.32020628E-2
ESR2	ZNF443	4.83943221E-4
MEF2A	PAQR6	1.04945844E-3
BARX2	RNF103	1.00109233E-2
SP1	PLTP	7.25567738E-2
PGR	ABCA7	5.43158636E-4
ATF6	C16orf93	2.85102721E-3
MEF2D	TUBGCP3	9.33936213E-4
NR2F1	APLP2	1.49405302E-3
HNF4	SBF2	2.39953104E-2
E2F1	CDCA4	1.51605211E-5
ELK1	RFC4	4.40926466E-2
SREBF	RHBDF2	1.00884294E-2
SOX8	ZNF593	5.10723842E-4
TP53	ADCK1	5.39467312E-2
TOPORS	DCUN1D1	7.58748436E-4
LHX2	ZNF770	1.98799228E-2
MAF	SUGP2	1.09026048E-3
KLF7	VIPR1	1.05162234E-1
MAX	DNASE1	9.09090909E-2
GLI2	ARL14EP	7.36953909E-3
EGR	PER1	6.01035229E-2
PRDM4	UHRF1BP1	2.72514965E-3
BACH1	VMP1	3.373222E-3
NR3C1	FKBP10	9.65778143E-5
AHR	NSMCE2	7.7333643E-3
ELF2	GNG7	1.12231959E-2
ESR1	MYPN	6.86011671E-3
MIXL1	NUDT13	9.02094147E-3
FOXA	NKX1-2	1.80577383E-4
IRF	MPP6	3.76687465E-3
ZEB1	FDXR	6.03941604E-3
IRF9	SERPINA10	3.87410545E-4
HF1H3B	ITGB5	2.87551753E-2
TFAP2C	ERCC2	2.81636104E-4
NFKB	LHPP	7.98918483E-4
MZF1	KLC2	7.70851503E-3
ZBTB18	PDGFRA	2.50517942E-2
SOX3	LYZ	4.37603411E-2
SPIB	ARAP2	9.23926287E-3
ESRRB	SMG5	8.78111041E-4
RREB1	MED27	6.81659941E-5
FOXA	TCEAL1	3.07961505E-3
POU3F2	CTDSPL	7.4306419E-4
PATZ1	HSD11B1	1.50630766E-3
EBOX	RNF223	1.30946467E-3
OBOX3	SLC26A7	2.33333333E-2
TEAD1	PNMAL1	1.9295125E-4
TFAP2	NPAS4	4.52744766E-3
NR2C2	ZNF417	5.42128552E-4
POU2F3	BAG4	1.06795299E-4
GATA3	FAM179A	5.27848928E-4
TFCP2L1	PEAR1	8.26018463E-6
FOXJ3	GCAT	1.75449296E-3
UNCX	UBXN4	2.24627197E-3
RARA	PHOX2A	2.03657373E-3
MTF1	PREX2	1.34292231E-2
ZNF35	AFF3	2.81756011E-4
IRF	MMP19	1.07557171E-2
TFAP2C	PCNXL4	2.70230094E-3
TEAD3	CHST15	2.5083835E-2
TBP	HIST1H3E	9.79081096E-4
ZBTB6	ZNF276	8.91842431E-3
TEAD1	ASH1L	3.73388741E-5
BACH1	ALPL	1.1977423E-3
LHX6	ZNF572	3.74784678E-4
HOXA5	ZNF267	6.63754576E-3
PTEN	SLC25A44	4.8996357E-4
TFAP4	ZNF622	1.3229637E-2
RUNX2	ATAD3A	3.66256651E-4
FOXJ3	TCTN1	1.63846741E-3
NKX6-2	ERAP1	1.52682767E-2
MYBL1	ARHGEF40	1.27539459E-4
EGR	GATSL3	3.0984431E-2
SPIB	RNF13	3.17661822E-2
SP3	SLC39A6	5.52700839E-3
PRDM4	SAFB	4.78553693E-3
SP8	HSDL1	1.68326715E-2
ARNT	GPR19	1.94834346E-4
MEF2D	UBL7	1.42692243E-3
TFAP2	SIRT7	9.24299859E-3
CTCF	NAA20	5.20650176E-2
HIC1	TMEM223	2.31528181E-4
ZNF75A	CLK1	5.42115213E-4
SMAD	MMP15	7.60540454E-3
HOXC5	PFKM	7.28608153E-3
POU4F1	SMIM13	1.68787822E-3
TFCP2	IGIP	6.09628557E-4
PAX5	GLUL	9.25059587E-3
TFCP2L1	EIF1AD	6.18482324E-3
ZNF281	CNKSR3	5.00131118E-3
NR3C1	ENTPD7	2.83537568E-3
ETS1	HEYL	7.64889063E-4
FOXA2	PCDH20	5.7973039E-2
ELF4	ZNF76	8.58513923E-3
NR1H4	RPA1	7.28833008E-4
SOX9	CUL3	2.24102848E-4
TP63	ABCC2	7.16552913E-3
ONECUT2	DPYSL3	7.56624326E-2
CACBP	COL16A1	1.81997757E-2
SPDEF	CEP41	4.78501259E-3
RHOXF2	C1orf226	7.61743547E-3
HNF1	BIRC5	3.49985937E-4
HNF4	RNPS1	8.57385133E-4
HMBOX1	TEN1	1.35145534E-3
CEBPD	CLSTN3	9.51941553E-5
PLAGL1	JAG2	7.39014919E-3
SPI1	COL3A1	6.91312993E-4
CPEB1	SERTAD2	3.63043744E-2
ATF3	TMEM189-UBE2V1	3.73832609E-3
SP3	MSH5	3.43650206E-3
RARG	MEF2C	1.67613636E-1
NFY	GDE1	8.14443792E-2
NR2F6	DOCK9	1.40362243E-4
RUNX	CEP85L	2.70369665E-3
FOXA2	TBC1D7	5.41688414E-4
FOXC2	LARS	1.92899368E-3
NRL	HIST1H3D	6.06261242E-4
TFAP2	ITPK1	1.07424903E-2
FOXJ2	SLC22A5	3.66224911E-3
HOXA7	GLTSCR1L	4.50578375E-4
NKX2-3	RBMS3	2.25604437E-4
EBF1	WIPI2	9.65021093E-5
SOX8	FXYD5	1.15243676E-3
TFAP2	HIVEP1	4.5939785E-3
LMO2	CRELD1	5.53880562E-2
ZNF281	C19orf52	1.17746452E-2
TFAP2	TMEM104	6.6285302E-5
SPIC	DCAF16	3.58927089E-4
CACD	CDC20	9.9712722E-4
RFX4	PIGX	8.8308219E-2
SMAD3	AKAP5	6.65456745E-3
SRF	SHE	2.06418601E-3
SPIC	USF1	2.61630532E-2
NFE2L1	GSTO1	5.11342273E-3
SP3	ALS2CR11	3.12968979E-4
RHOXF1	ANKRD13B	1.77513011E-4
LBX2	OSTF1	7.60417323E-2
E2F4	INO80	4.66524111E-2
IRF1	RTN4RL2	1.62228534E-3
DMRTC2	C15orf61	1.36125011E-4
TEAD1	ERH	4.0914183E-4
ASCL2	RFESD	1.07734112E-4
NFY	TDO2	2.07832322E-1
PGR	ZFP69B	3.87201803E-3
NFAT	HSD17B11	3.45364651E-4
SIX2	CD84	1.38646283E-3
NFKB	ZNF593	1.44322154E-4
EGR	PLVAP	1.48878412E-3
EGR2	KIF20A	3.40355391E-4
FOXA2	PGBD1	2.11849105E-5
ISX	MKKS	1.26521901E-3
PDX1	MGRN1	1.08092588E-3
NFKB	LRRC61	8.18904514E-4
CEBPE	C11orf85	6.24533892E-4
TFAP2E	GPR97	5.53781297E-2
NFAT	WIPF1	7.93127495E-3
PPARG	RNF8	7.69318481E-4
PPARA	EDEM2	9.03357965E-3
ATF1	CCL4	2.89373814E-2
PITX3	RGS9	6.93397483E-4
FLI1	NDRG4	6.38884856E-3
FOXD1	EHF	4.93469404E-5
EGR1	ADAMTSL5	1.64255488E-3
DBP	CDHR3	1.40415599E-3
ESRRG	ANXA1	4.93045625E-3
SPI1	KBTBD13	2.25895779E-3
TBP	UBE2L6	7.2295652E-4
HBP1	CHCHD4	2.86124206E-2
WT1	TAZ	5.81075154E-5
EGR	CYP3A7	6.5504284E-4
RXRA	L3MBTL3	6.81731028E-3
IRF1	PLEKHA7	2.53692112E-2
POU2F3	C19orf26	1.88190506E-4
HOXA13	NAB2	2.43425331E-4
SMAD3	TP53INP2	4.60177407E-3
ESR1	FAM120AOS	3.91213332E-4
LHX6	ZNF619	6.26566416E-3
KLF16	ZDHHC21	1.24413171E-3
ETS	GGA3	1.28254271E-3
SP3	USP18	2.27709996E-3
TFAP2	TRIM25	8.42119696E-3
IRF5	SLC5A6	6.00746231E-4
SPI1	ZNF101	3.80560088E-5
ATF6	ALDH18A1	6.03779584E-2
ZNF281	KEAP1	3.07243384E-3
ETV2	GDPD2	7.97683165E-3
NFIC	SAE1	9.90317958E-3
TCF3	CIDEB	2.09848047E-2
NFE2L2	CHPF2	2.31607971E-2
FOXO3	JUN	2.38953178E-3
SP4	TJP2	2.03067552E-2
PAX1	SAFB	5.2020976E-4
USF1	TCEA1	3.972526E-4
E4F1	ZNF764	5.97489515E-4
ETV6	SLC9A8	7.38328249E-4
T	LUZP1	4.84732114E-4
LMO2	EPB41	3.44755312E-2
HSF1	TATDN3	4.04705318E-3
RUNX2	CLK2	3.34801898E-4
NR4A2	TEX26	1.36231172E-3
SOX12	DHRS1	6.52553521E-4
HNF4	RASL10A	3.569588E-3
PATZ1	DNASE2	6.78397532E-4
SIX3	UBE2G1	3.36475159E-4
VAX1	SCAND1	5.04339254E-4
DLX3	LUZP1	2.18427346E-2
SOX11	WBP1	7.22378106E-5
PLAGL1	ZFPM1	1.06399489E-2
HNF4A	SUMO1	1.42340986E-2
E2F1	GTF2A1	3.72216976E-2
VSX1	VPS37A	4.75501305E-3
CEBP	PLTP	3.89527139E-4
MAFB	TTYH1	1.71017865E-3
FOXO4	SETBP1	1.55136268E-2
MEIS3	SLC39A14	1.79447635E-2
PRRX2	GSTZ1	8.70769529E-3
STAT5A	ATP2C2	3.30553434E-3
ZIC3	KLF11	5.14861378E-2
CEBPE	TOMM22	4.87483488E-4
TP53	HOOK1	1.50497263E-2
EGR2	KLHL22	1.19153343E-2
NFKB1	TAP1	3.16146808E-3
RFX5	CHGB	9.20864135E-3
HOXA13	PTPRC	2.39995493E-2
SP1	PIGM	7.62364246E-2
TFAP2	TMEM214	5.47242088E-3
TFAP2A	NR1H2	8.60658892E-5
AP1	GPR4	1.49361602E-2
TAL1	KRR1	6.51897643E-3
IRF2	AGBL3	1.28738047E-3
ZNF35	DTNBP1	9.43396226E-3
POU2F1	IFT172	7.39548941E-5
SOX30	LIMCH1	3.3997344E-2
HMX2	TRMT1L	2.40651815E-2
ARNT	EPN1	1.88200957E-2
NRL	EFEMP2	5.82521099E-4
NFIC	ACY3	1.87165105E-3
TFAP2B	SRRM3	3.82762443E-2
SIX4	CDKN1B	2.71296573E-4
JDP2	HRH1	2.26950355E-4
MYEF2	EIF5	3.43677681E-4
HAND1	PDE4C	3.33247552E-3
MEIS2	DLEU1	2.43199423E-2
NFAT5	SRP14	1.34597326E-3
SOX17	ZNF454	2.88664188E-4
FOXK1	MDM2	1.47304331E-4
HOXC10	CLECL1	2.15331611E-2
SPIB	C19orf77	1.41088373E-3
ERF	C9orf78	1.46952E-3
ELK4	ZNF202	2.88115706E-2
ZNF219	TOX2	7.94728302E-3
EGR1	COPS7A	4.05876853E-2
PGR	ST20-MTHFS	8.49723104E-3
SP1	C4BPA	8.59536997E-4
RFX4	RBPJ	6.61901667E-2
HOXA13	NOL7	1.39594027E-4
RFX4	CACFD1	6.32628452E-4
MEIS2	LGR6	9.87370214E-4
IRF8	TGFB1	5.08109798E-3
SIX4	RGS3	2.48595904E-4
ESR2	PLIN1	2.96937909E-3
RARG	HIGD1A	9.5006679E-3
GRHL1	GIT1	2.060527E-3
SOX14	LONP1	6.65142991E-3
HOXB7	ZSCAN12	1.01745772E-4
POU1F1	HIST1H3G	4.25752388E-3
SP3	ORC1	2.77840944E-2
FOXC1	C1QTNF7	5.19090986E-2
SPIC	GRN	1.30853657E-3
FOXB1	NXT2	5.77507599E-3
AP1	SCAP	7.45994657E-3
NKX3-2	TOMM40L	9.78535418E-3
SOX7	CRYM	7.23364973E-5
GTF2I	PAFAH2	1.56504154E-4
YY1	INTU	2.40737929E-2
RARB	NME4	2.6458005E-4
POU4F2	PTRH2	9.82885626E-4
SP1	INSIG1	4.93513836E-2
PRDM1	NHS	2.28445099E-2
SREBF	POMGNT1	2.90017167E-3
NFKB	CREG1	2.70365318E-3
USF	RPL10A	5.12916867E-4
FOXA1	RING1	7.60937628E-4
BARX2	MYO9B	2.49430126E-4
FOXO6	TAPBPL	1.80605954E-4
SOX18	LSM7	1.30527274E-4
GLIS2	NGFRAP1	2.43974342E-4
EBF1	SLC16A6	2.79332758E-4
ETS	NANP	7.93111554E-4
EGR1	IQGAP2	2.66134913E-2
DLX4	MAPK11	7.22050557E-5
SRY	IRF2	1.79462891E-3
FOXA2	XBP1	3.27567709E-2
PLAG1	CDCA2	1.85229213E-3
BACH2	G6PC3	4.76186575E-4
MSX2	HLF	2.00598049E-2
E2F2	TMEM170B	3.67117586E-2
RXRA	NR4A2	3.50896429E-3
ATF2	FAM222B	1.6710803E-3
HNF1	NBL1	1.64003976E-3
FOXC1	SLC35E2	6.14377454E-4
KLF16	NARS2	4.42572435E-2
ETS1	SEMA4C	1.03252373E-2
FOXJ3	GRAMD4	2.65661123E-2
ELK4	TRMT1	4.87493724E-3
HOXD11	MGEA5	5.0602337E-3
ATF1	DNAJB12	2.44270079E-3
BARHL2	STMND1	3.45162216E-3
ELF2	MLC1	1.71676301E-3
GLIS2	POLR2G	7.4116544E-5
MZF1	TMEM134	5.16709508E-5
ITGB2	FEM1A	2.11427639E-4
FOXA2	PLAT	6.87316412E-4
ARNT	EGLN2	2.0740181E-2
TEAD3	ZNF765	8.97565644E-3
ZBTB6	CSF1	9.35996199E-3
KLF4	SVIL	3.4124175E-2
ETS2	NOTUM	1.81518241E-4
PRDM4	RRBP1	8.38164214E-4
HNF4A	PPP1R35	3.33832135E-3
HES5	TMEM256-PLSCR3	1.13244307E-4
LBX2	CRYZL1	6.27090037E-3
EHF	SVOP	2.55932837E-4
PRDM1	BMPR2	1.14827714E-2
LBX2	ACBD4	6.49878796E-3
HOXD13	TERT	3.36888269E-4
NKX3-1	NLGN1	1.34050504E-4
PLAGL1	POLR2D	6.95439988E-4
DLX1	CASQ1	9.9697979E-2
SPZ1	RAB3D	1.88950443E-4
POU	PKHD1L1	1.42573884E-2
MEOX2	TIGD4	3.10150573E-3
TBX21	VOPP1	1.60869474E-2
HOXB8	RPS6KL1	1.15130726E-3
TBP	PRR26	6.53061031E-3
ZFX	MICA	4.54506247E-4
PATZ1	MYBL2	7.23708126E-3
SOX1	PTN	2.85232655E-2
FOXO3	HDAC1	1.10882907E-4
HF1H3B	TCF7L1	1.74060375E-2
SMAD4	ARHGEF7	5.37489527E-4
ZSCAN4	GRAMD4	1.26085365E-4
NFAT5	TGIF1	1.33708948E-3
SOX	TNFSF18	4.02852799E-4
TCF3	KISS1R	1.4249288E-2
SP4	ALK	1.20523325E-1
SP1	MRPS17	1.01289857E-2
PITX1	EIF4E	8.44992246E-4
DOBOX5	STAT5B	8.33056535E-4
BSX	HNRNPA2B1	9.58317411E-3
AP1	IRF2BP1	1.29247144E-3
ZIC1	COL17A1	2.905016E-4
SP3	CCDC92	4.90937215E-3
RXRA	TMPRSS3	2.87708773E-4
ZBTB14	MBD1	6.26855665E-2
FIGLA	SRL	1.68363498E-4
MSX2	KIAA1958	7.46545561E-4
ZIC1	NEIL2	1.61456038E-3
KLF16	MYO9A	6.75366216E-2
LEF1	ADAMTS7	2.28505297E-2
BARHL1	PMEPA1	3.44807369E-3
FOXL1	NKX1-2	2.79894944E-4
HNF4	FAM161B	2.1179482E-3
DOBOX5	VWA3B	1.68149774E-4
NFIB	RBPMS2	5.39301968E-3
CTCF	MEST	1.2099697E-1
KLF13	ALDH6A1	6.74534682E-2
EBF1	PER2	1.60887369E-3
EGR3	NHEJ1	6.07124805E-2
CACBP	PACRG	6.10641546E-3
RFX4	TMEM9	7.09788686E-2
HOXA13	TRIM55	3.44358259E-5
EGR	THEM6	8.91523794E-3
TCF4	SDC1	7.27426334E-2
IRF9	GYPC	3.84428896E-2
MEOX2	C11orf57	2.13598272E-3
JDP2	TMEM30B	5.29998196E-3
DMRT1	KLRF2	4.2E-2
SOX9	C22orf29	8.71202246E-4
MYC	AGL	9.56542071E-3
HNF1B	IKBKE	4.72823401E-3
HNF1B	ASCC1	7.55037437E-3
ZIC2	C1orf172	9.43181524E-4
GFI1	TNPO2	4.2894178E-3
SPDEF	SLC7A7	1.30328415E-2
FOXD1	OAS1	2.99953198E-4
ZNF281	ZNF112	1.28662373E-4
ARNTL	PERP	2.76058838E-4
BARHL1	TXNRD1	6.48076123E-3
ATF1	CEACAM5	1.31669217E-3
ZNF35	ACVR1	3.53202186E-4
NFKB	GAB3	1.83746178E-2
ATF6	TMEM150A	5.15530617E-3
ELK3	C14orf119	3.45908008E-2
KLF7	SURF2	1.01348619E-3
REL	NT5C2	7.00017552E-4
FOXJ3	C1QTNF6	2.21742057E-4
ZNF281	MKLN1	1.02986966E-4
PAX8	TRPV6	4.46304799E-5
SRY	MXRA7	2.98338284E-4
FOXO1	FAR2	1.61467557E-2
UNCX	SNX15	8.02520306E-4
ZNF282	GPRC5B	4.76479878E-4
CREB	LAMP3	8.55563609E-3
FOXO3	SMDT1	1.18137466E-4
TFAP2	UNKL	8.18234352E-3
SIX4	MCOLN1	4.27059398E-4
SOX2	PAN3	7.99911908E-4
EGR	FEM1A	2.22995109E-4
NKX1-2	TMC8	3.55428291E-3
KLF13	WNK3	5.4771497E-5
TAL1	WBSCR27	3.66094558E-3
HOXB3	FMO4	6.28032526E-3
NR2E1	GATA1	2.52303642E-3
SP1	BAG3	7.64698169E-2
TFAP2	C17orf59	1.33500028E-4
NR4A2	ITIH3	4.00894558E-4
MZF1	KLK11	1.10197441E-4
FOXC1	NDUFV1	1.13548064E-2
TBX20	KRIT1	8.92738174E-3
FOXF1	PARM1	2.03529329E-3
FOXP1	HIST1H2BM	5.74201698E-5
REST	SUGP2	4.196404E-4
SPIC	XPC	1.01834073E-2
TFEB	HOXA11	1.64812526E-3
HNF4	MPI	2.18414811E-3
TCF7L2	TMEM18	1.35774662E-2
RARB	RRAGD	1.16131332E-2
MZF1	LONRF3	6.96697518E-3
CEBP	CCDC171	3.64570353E-3
RARB	BICD1	2.30907863E-4
ZIC3	YPEL1	3.09799184E-4
SIX1	HLA-DMB	4.07297219E-4
TFAP2	CCDC88A	1.33201761E-2
NFKB	CYTH1	4.72440146E-4
NFE2L2	HSPBP1	1.29790674E-2
FOXC2	IL4R	2.26238802E-2
STAT	CD74	1.04314574E-3
VAX1	VPS52	4.03807568E-3
SRF	POGK	3.48783864E-3
ZIC3	FNDC1	1.29217844E-2
ZBTB7A	C5orf15	8.40854168E-4
NFYA	CLCC1	4.07193884E-2
TFAP2	TH	1.45929339E-2
HOXC11	ZNHIT6	5.53518589E-5
NRL	PIGA	3.27860758E-4
SOX9	HERPUD1	3.95415554E-5
FOXP1	LIX1L	2.00917239E-3
IRX3	PRPF8	2.40774742E-2
NFYA	EZH2	4.31927879E-2
SOX21	ELAC2	7.48829229E-3
DBX1	METAP2	1.84879949E-4
FOXC2	ZBTB21	1.68936588E-4
ALX3	PACSIN2	1.16547127E-2
MYOD1	PLCB4	9.29912638E-3
FOXJ2	C17orf51	4.92206117E-3
RREB1	MYL12A	5.19428364E-4
MAF	C12orf29	6.80224926E-3
TFCP2L1	MITF	6.49786455E-3
IRF9	NMI	3.88941214E-2
FOXP1	ZNF580	1.06176651E-2
GABP	HMCES	2.70380586E-4
STAT6	IL23A	8.8035916E-5
PTF1A	CCL15	4.80760764E-2
ZNF281	PDLIM4	3.32922318E-2
RARB	PLXND1	1.57651372E-2
HF1H3B	ALG11	1.83936929E-2
POU2F3	PPFIA3	1.01806445E-4
EGR2	YPEL2	8.23200474E-3
IRF7	KSR1	1.60785267E-2
SP1	RIC8A	6.73686293E-2
ESR2	PLEKHH3	2.5867561E-3
PPARA	TMEM144	2.45988206E-3
TCF4	PARP4	6.95701215E-2
ESR1	CCDC8	2.59273622E-3
ONECUT1	RBM7	1.6061838E-3
NKX1-1	MTMR4	2.44640927E-2
FOXL1	DIS3L	1.30076546E-2
MTF1	KRTCAP2	1.87840446E-2
FOXC1	TRIM68	8.65454786E-3
NFE2	TMEM222	5.26684311E-4
TFAP2C	PTGER1	1.1049807E-3
TFEB	GSDMA	1.30560655E-2
FOXO1	DRAXIN	2.66328955E-5
POU	HIST1H2BI	3.87551759E-2
TFAP2A	ZNF791	1.53668215E-4
CREB1	CSTF3	8.02275835E-2
ALX4	AGBL3	1.54135772E-3
HNF4A	CCNL2	2.05220662E-3
NFE2L1	SUPT5H	7.27438604E-3
HF1H3B	MROH6	9.54007608E-5
SOX17	MECOM	3.34483544E-2
HOXA3	AKT1S1	1.69764838E-4
OTX	DFFA	1.22578747E-2
TFAP2C	SRM	2.70515451E-4
GABPA	CCT2	6.35822138E-2
RFX4	ZNF619	8.48479163E-4
E2F4	ALDH18A1	1.49413326E-3
PPARA	POU6F1	1.26865904E-3
HDX	SPDYA	2.40744813E-4
SP3	C19orf38	2.60909481E-3
MYOD1	PRUNE	1.10671454E-4
OTX2	MNS1	6.42447559E-3
ZNF281	TUBGCP6	3.24474821E-3
FOXC1	SARS	2.3677945E-4
SOX14	ICOS	2.48387867E-3
CREB	SSSCA1	3.86013285E-3
TFE	ZBTB20	1.68970814E-2
ZNF281	HADHA	1.75866921E-3
MEF2B	PPARGC1B	4.71712317E-3
ELF5	CLNS1A	3.44866597E-5
POU2F2	C3	8.07832825E-3
RREB1	PROSC	1.00300987E-2
GATA1	LLGL1	4.04016521E-3
LHX9	RAB5B	2.77491404E-2
PDX1	NOTCH2NL	1.75605151E-4
FOXF1	CDC73	1.20600962E-3
POU4F2	ZNF398	4.79708983E-4
FOXJ3	TMEM144	4.10530192E-3
RUNX2	EIF4A1	1.86209555E-4
RXRA	TMIGD2	1.09637165E-2
ZNF740	PPP2CA	9.21091921E-3
CPEB1	BMPR2	4.29691696E-2
EN1	SH3GL1	2.52132419E-4
FLI1	MAP7D2	2.93297916E-3
NR3C1	JARID2	1.57535516E-4
KLF7	IL1R1	3.50527925E-3
NR3C1	SLC24A4	2.10514483E-4
SPI1	ABI1	4.39541133E-2
ZNF75A	AFAP1L2	8.99341411E-3
CTCF	JSRP1	5.56902242E-4
ETV4	TFCP2	1.93649367E-2
MEOX2	MEST	7.43589128E-4
ATF6	PALB2	8.80003204E-4
PGR	EIF2S1	7.8531329E-4
HNF1B	CA11	1.30517411E-4
NRL	LILRB3	3.89650313E-3
TFAP2C	SNX5	2.13001502E-2
FOXJ2	PLAC8	1.26408375E-2
TEAD1	ABCA9	6.75203163E-2
FOXO4	GINS2	1.2155139E-4
FOXJ2	CD4	3.54074027E-4
GATA3	CIAPIN1	4.17269114E-3
EGR	OPLAH	2.468179E-3
ZBTB14	C16orf71	2.35947751E-4
HOXA4	MINOS1-NBL1	7.58250637E-3
ETS1	SLC38A10	4.65250484E-3
NR2F1	FYCO1	5.01874976E-3
POU1F1	CPNE5	1.08649312E-4
KLF16	NPTX1	3.56598548E-2
HOXB13	PDE1B	3.67478774E-3
TAL1	KIAA0907	1.8397745E-3
ELK1	FDPS	2.53272058E-2
EGR3	CCDC40	6.99679629E-4
IRF2	TACC1	1.97303898E-3
ZIC2	IQGAP1	1.15828071E-3
IRF	NCLN	6.573295E-4
NR3C1	VDAC1	9.19378548E-4
EGR1	GADD45G	4.23978711E-2
PATZ1	MIS12	1.5643684E-2
BARHL2	ISCU	3.02255803E-3
MAFB	ZNF326	4.2755337E-3
EGR4	SH3BP5	5.20218442E-3
TEAD1	UBA52	2.2183744E-3
FOXB1	CFD	2.59862634E-2
TGIF2LX	SURF4	2.95858085E-3
GCM2	CCR7	5.64855932E-4
NFY	C9orf16	5.3230647E-4
ATF4	GRHL2	1.38940047E-3
SREBF	RLF	4.43399839E-4
ZNF35	MFSD9	8.41859813E-5
SOX12	HIST1H2BM	5.74201698E-5
SPDEF	RPA3	7.27765891E-5
ELF1	MTHFR	9.10360526E-4
PLAGL1	POLRMT	6.55371059E-4
HOXB3	GNB1L	2.98494784E-2
RREB1	PCDHGB7	2.77862717E-3
EBF1	AP1S2	6.85627057E-3
SOX8	MED18	1.2188435E-4
GABP	MIEF1	6.60325055E-3
HMX1	CHEK1	5.61086865E-3
IRF6	F11	7.1098904E-4
ESRRA	ACTA1	2.21029234E-3
REL	RAD9B	6.96136443E-4
HOXD13	MEI1	4.76650564E-2
RFX3	DAG1	8.6687609E-2
TFAP2B	ZDHHC9	7.24201063E-2
TBP	AGO3	3.6319677E-4
FOXI1	ATG7	2.45776017E-3
ELK1	NDN	5.9937565E-2
EBF1	GAN	1.54801357E-3
HOXC5	ATP6V1C2	6.18271857E-4
RFX3	WBSCR27	1.60905583E-2
HMBOX1	SEPT4	1.48025238E-2
FOXB1	MYOM1	7.01960579E-4
EOMES	LILRA2	1.02769213E-4
ELK3	SORBS3	5.63131773E-3
ATF1	ZNF555	8.47297907E-4
DLX1	CAMK1G	2.1845415E-2
THRB	TCFL5	1.62771819E-3
CUX1	PRRX1	1.58336109E-3
KLF14	ADD3	8.75830668E-2
HNF1	SIK1	2.11150264E-2
SOX7	RMDN2	8.52028641E-5
FOXJ1	HEPH	4.01709149E-3
NR2F1	RPL41	1.64131932E-2
RUNX2	ZSCAN20	7.31167E-3
TEAD3	ATP2C2	3.68485795E-3
TCF7L1	TNNI3K	9.33958382E-3
ELF2	THEMIS2	2.311879E-3
CACD	C3orf52	3.21323814E-2
PAX4	CALY	2.37918095E-3
ELF1	ABI2	5.70706094E-2
IRF2	MED28	1.27530036E-3
FOXJ2	TAF1C	3.48695079E-4
ETV7	CHRNA2	5.49112596E-3
TFAP2	GFI1B	1.08625746E-3
EHF	ZNF26	3.28571154E-2
INSM1	JUN	3.2042286E-3
SP1	RNF145	1.38746471E-2
ELF2	RNF208	1.6157362E-3
PRDM4	DAZAP2	8.80082507E-4
YY1	PRKD1	1.28506242E-2
HNF4	DUS3L	1.85035195E-4
EBF1	ZNF689	1.49474585E-3
EN1	MACC1	7.35958431E-3
SRY	BRI3BP	1.0117256E-2
MYEF2	ST6GALNAC5	6.40192539E-2
NKX2-8	ZNF217	1.27308657E-3
SMAD3	ARHGDIA	1.49741082E-3
RXRG	IGIP	3.99187417E-3
HBP1	DENND4B	1.38622845E-3
NFE2	GSTO2	1.40377122E-4
KLF16	MAT2B	1.98990293E-2
ZIC3	HPCAL1	2.98946359E-3
ETV2	OGG1	7.72890646E-2
ESRRG	RHBG	3.89686745E-4
CTCF	MGAT4A	1.58329708E-2
CUX1	TIAM1	4.77652393E-3
NKX3-1	LAX1	3.34164854E-4
NFKB	IFI30	2.74121805E-4
IKZF2	BRD3	4.4555058E-4
EGR4	SUSD4	1.59050458E-2
NKX6-1	TMEM41B	3.20278249E-2
AR	NOP56	5.04753728E-3
FOXI1	GPR65	1.18269482E-2
NR5A1	CDC34	1.44720827E-3
ZEB1	ARID4B	5.34809694E-5
TFAP2	TRPM3	6.99858811E-3
ZNF410	PAK4	6.1271976E-4
FIGLA	PALLD	2.55279647E-2
FOXP1	TPRG1	5.8862066E-5
MAX	DIAPH1	5.73091008E-2
ZSCAN4	CEACAM4	3.0578552E-4
MAFG	DOCK9	2.08273499E-3
SPDEF	DST	7.56233014E-4
ZIC3	TRPV4	1.36700965E-5
SP4	SETD1B	4.93563387E-4
JDP2	FN3K	2.06694724E-3
MESP1	FAM96B	1.83425963E-4
ELF4	ZNF787	6.89857147E-2
FOXP3	C19orf53	1.38685541E-3
KLF4	WHSC1L1	7.13293634E-3
DMRTA1	MALT1	1.25316238E-4
PAX4	ZBTB21	2.19871806E-3
EHF	ZFP41	8.06731046E-4
ESRRG	TXN2	3.20798763E-2
BCL6B	CLP1	1.34412141E-3
SRY	KTN1	4.11198601E-3
EVX1	FRK	6.33236173E-4
KLF4	SLC26A3	1.62036001E-3
FOXQ1	RUFY3	1.83027604E-2
EWSR1	YIPF1	3.07377569E-4
FOXA1	THOP1	9.38148437E-4
TBX1	PYCARD	9.68956342E-3
FOXO1	PAPSS1	4.79876305E-3
TEF	C11orf1	4.58070985E-3
ZNF281	E2F8	2.93892154E-2
NRF1	EML3	1.67882985E-3
POU2F3	RPL17	4.03668633E-4
YY1	ABCB5	2.80227685E-2
HF1H3B	ARNTL	1.53070079E-1
IRF1	ATG7	5.68067407E-4
EGR1	GTF2H4	7.49880156E-3
DMRT3	PGS1	1.0642599E-4
HF1H3B	MOB1B	2.42680957E-2
OTP	C14orf142	2.36184931E-3
FOXD3	TP53I11	2.4558306E-3
EGR	SCYL1	1.74160688E-3
NFIC	ZNF57	1.21246004E-4
HOXA3	GFI1	1.15250051E-1
FOXO3	PNPLA7	1.14906234E-2
KLF14	COPS7A	4.29362081E-2
RARB	ADC	2.19280353E-4
TFCP2	KCTD4	7.38339381E-5
E2F4	PCBP3	1.56343514E-3
TBX15	CALML3	2.97287254E-3
SP4	PTGIR	3.34134067E-3
GRHL1	CCDC129	1.30434783E-1
LMX1A	DEF6	8.41704902E-4
TBX2	CDK17	1.15579437E-2
SP4	CNP	2.06893889E-2
POU	ADIPOQ	1.57982262E-2
NFY	CDK11A	2.40884701E-3
TFCP2	PGPEP1	1.42499884E-3
HOXC11	TADA3	1.59629038E-3
SOX18	CERKL	4.45354927E-4
AHR	PARP1	7.29022281E-3
NFKB1	TREH	2.99582646E-3
PPARA	NCAPG2	3.34092337E-3
STAT6	INPP5A	1.2063645E-3
FOXF2	CIRBP	3.30344288E-4
HOXC11	PRKACA	3.15485827E-4
EGR4	KIAA0141	1.76951909E-4
IKZF2	TMBIM4	6.84476174E-4
NFY	DCXR	4.20025479E-2
SOX10	HBS1L	7.69864007E-4
TOPORS	CCDC15	1.44929279E-4
NFE2	PITPNB	7.26197216E-3
NR5A1	FAM46B	1.13294432E-3
TCF12	NEDD9	2.53105297E-3
ASCL2	RTN4	2.31156118E-2
SP4	STXBP2	9.54746983E-2
GABP	TTC39C	1.55944991E-2
MYF6	RRP1	1.83801604E-4
GLIS1	ARHGEF10L	8.44688128E-3
FOXA2	TMED1	1.65276235E-4
ZNF232	CTLA4	5.78480477E-4
WT1	MORN1	3.18917084E-4
TCF3	RHBG	1.43483482E-2
ELF4	COPB2	7.77249752E-2
SP8	CDC25A	2.08419032E-2
NKX6-1	HLA-DRA	1.22034835E-2
SP1	CLEC11A	5.4753168E-2
TP53	TNNI3	4.22319732E-3
TBX1	DGKA	9.29123046E-3
GATA1	PACSIN2	1.1282806E-3
LMO2	RASGEF1B	5.34008329E-2
LMX1A	TAPBP	4.2593327E-3
POU2F1	SNRPG	2.42945814E-4
EGR	FPR2	4.06510267E-3
PAX3	GLTP	1.70215772E-4
HNF4	JAG2	7.1024911E-4
ESR1	TMEM139	4.05412937E-4
ZIC1	TYRO3	2.4823466E-2
ZNF281	KDM8	1.00522065E-3
KLF12	ST6GALNAC4	1.03296644E-3
HMX3	EDN3	4.72226368E-3
RREB1	SMAGP	7.03075234E-3
SIX4	TUBA8	1.64871166E-3
SREBF1	MAGI2	4.48293428E-3
ZIC1	EMG1	4.89391153E-4
EGR4	ADARB1	5.80911316E-4
TGIF2LX	RNF141	1.70056032E-2
ALX1	C18orf32	8.23301003E-4
SMAD	RPL5	3.74531695E-4
HOXC11	MYADM	4.61032732E-4
ZNF281	PLCH1	1.41338854E-2
RUNX	FST	5.88519514E-4
NFE2L1	HLA-DQB1	3.09215096E-3
FOXP1	C9orf64	2.81498861E-4
TFAP2	ERI2	1.23143218E-2
ALX1	AHSA1	3.9097132E-3
SP1	STX16	2.4108964E-2
IRF	TTC39A	3.32542521E-4
EGR3	RIC8A	1.68850127E-2
FOXA1	TBCE	4.73657824E-4
ELF5	CTSG	4.13543551E-2
NR2F6	FABP1	3.04761905E-1
NFE2L2	RNASEL	9.96850282E-3
RUNX1	FABP3	4.80449251E-3
HMGA1	CYP4A11	2.8014503E-4
HIC1	TMEM259	4.73557657E-4
ERG	ACVR2A	9.9749242E-2
NR3C1	CD209	1.11884507E-3
RUNX	TOX	6.62869554E-2
POU	STEAP2	1.82549827E-3
ETV6	CWC22	7.95246169E-2
AIRE	ANKRD9	3.62897635E-4
MYOD1	EIF5AL1	1.81001681E-5
CPEB1	ELAVL3	1.03111032E-4
BHLHE41	IGF2R	3.6333949E-2
NR2F1	FXYD6	5.01183715E-2
KLF14	NPHP4	1.90923554E-2
NKX6-3	CHAD	1.40507532E-3
NKX6-1	HDHD3	2.61234526E-3
TCF7	RAD51C	2.98357469E-3
ETV3	MON1B	9.81737366E-2
NR2F6	TMEM51	6.59277118E-4
KLF13	ARL8A	5.01830141E-4
NR2C2	PNMT	6.96656156E-3
TCF7L2	RGS3	1.11635007E-2
VSX1	HEG1	4.18027334E-2
HIC1	SEPW1	9.06923851E-3
RARA	ARSI	1.6012154E-4
RFX1	SEPHS1	7.70336303E-3
FOXB1	SEPW1	9.80959212E-4
PHOX2A	CDC45	1.02875899E-3
EGR2	ACSF3	9.67584523E-4
POU5F1	VGLL4	1.78715015E-3
ATF7	PCSK4	3.36007972E-5
KLF16	ULK3	1.84057949E-3
SP4	MARK4	1.39979022E-3
GATA4	SLC4A1AP	3.61029327E-4
FOXO3	TM4SF20	1.93333333E-1
ZNF219	CST2	8.11688312E-4
AP1	MRPL42	7.55217659E-4
SMAD3	MAP3K13	9.14383248E-4
RFX2	LRRC1	1.30561244E-4
FLI1	CAMK2N1	1.05091517E-2
TBX1	TDRD5	2.45098039E-3
PRRX2	HIC1	4.60986164E-3
MSX2	CCDC167	5.19640531E-4
POU2F1	TMEM164	1.7204856E-4
HOXA9	KIAA1958	3.69998458E-4
HOXB13	TBCE	5.86701808E-4
NKX2-8	BCL6	5.16822091E-2
NR2C2	MAU2	9.38497919E-4
KLF4	AP3M1	6.26872332E-2
SRF	RAB40C	3.111302E-2
ZNF35	TOR4A	2.99500424E-4
SP8	CDK19	6.37642664E-2
FLI1	NDUFB9	1.32299673E-4
ID4	PRDM1	7.86095141E-2
CCDC6	ERRFI1	2.32147802E-3
HOXB2	C1QL1	1.13842207E-3
NR3C1	RBPMS2	4.57741397E-4
PRDM4	TBC1D13	5.31938132E-5
ZNF282	SYT17	4.087095E-4
HLX	C1orf106	3.28386237E-1
FOXO6	POLR3E	3.96550714E-4
FOXJ3	PCNP	4.87529766E-3
KLF7	TMEM251	9.69418096E-5
FOXO3	ZNF839	3.87115733E-3
ITGB2	FAM20C	3.01762877E-3
EGR4	PTPRE	4.13105413E-3
ESRRG	CLSTN2	9.89356754E-3
PDX1	C11orf1	3.85702771E-4
EGR	MRPL33	7.39616714E-3
SMAD	KRI1	1.33614261E-3
GATA5	GRHL1	3.61275037E-4
EWSR1	KCTD6	1.18442715E-4
POU2F1	POGLUT1	1.33531286E-2
RFX1	SOX7	2.08361149E-3
KLF13	MEP1B	8.37705769E-4
CREB1	PARP1	1.71236709E-3
PLAG1	KHDRBS1	4.00059663E-4
EBF1	BECN1	1.20954368E-4
NKX2-3	PCBP1	2.35260404E-3
KLF16	EEF2K	4.18316887E-2
EN1	DENND1C	8.9669651E-5
E2F1	ADCY3	1.16001225E-3
SMAD4	NUP62CL	4.28876219E-4
IRF4	CSNK1D	2.37408973E-3
ETS1	PLAUR	2.84301292E-4
NR3C1	MNT	2.0743214E-4
POU2F1	USP36	1.58782955E-3
NR3C1	NCKAP1L	1.40786861E-2
SP3	TMEM9	1.56613208E-2
HOXB3	SDPR	1.02399133E-2
PKNOX1	CFLAR	9.66174576E-3
PPARG	MPI	7.75014951E-4
HOXB13	NT5C	7.711609E-4
ZIC1	MATN3	1.72843126E-3
NKX3-1	DENND4C	1.67177909E-3
HSF1	PALD1	2.79019705E-2
TFAP2	ARL8B	2.78816819E-4
DBX1	KLHL9	1.19341775E-4
SP1	PRSS12	8.16916279E-3
SP8	ABCC4	3.36834772E-2
EGR1	CHP1	6.15198176E-2
FOXJ1	ATP5O	1.39123112E-3
NFKB1	KCNT2	2.38823479E-3
DMBX1	ZBTB20	6.36356512E-2
BACH1	RNF123	3.25082581E-3
LMO2	IQGAP1	1.15828071E-3
RUNX2	PPIL3	3.66124032E-4
RXRB	CSF3	2.16085461E-2
ZNF143	L3MBTL3	1.2751466E-3
ETV3	ERMARD	4.79329318E-2
IRF2	VPS52	1.91078211E-3
GBX2	PCDHB14	8.3253662E-4
PAX4	SGIP1	1.3794576E-3
ESRRA	COX4I1	2.16440209E-3
NR3C1	SPINT2	1.85396349E-4
SCRT2	PLA2G4F	1.68123371E-3
EMX1	FREM1	3.82229648E-3
RARB	DHX30	7.7108015E-3
MEF2A	PLEKHG5	2.2773444E-3
TFAP4	LUC7L3	1.36618176E-3
TP53	IDH2	7.81150452E-5
RARG	NCMAP	3.96653161E-3
TFEC	ENSA	5.71739427E-4
ARNTL	RANGAP1	6.95344779E-4
TFCP2	PCNX	5.56411154E-5
FOXA1	SH2B1	2.99180845E-4
HNF1B	AP2A1	7.19400855E-4
IRX5	PLEKHA2	1.73376245E-3
FOXG1	LMNB2	1.04811891E-4
MYOD1	CRK	4.49238558E-4
POU3F4	USP28	3.4075852E-3
ZSCAN4	ABLIM1	1.31178808E-2
SPIB	C1orf56	2.67966566E-4
FLI1	FBXL16	5.38542089E-3
RARA	N4BP2	1.0466604E-3
HNF1A	LRP6	2.29215344E-4
HF1H3B	SLC7A6	3.0950563E-3
HF1H3B	USP43	1.66142563E-2
ZNF281	APOBEC3H	2.14840442E-4
ZSCAN4	HOMER3	2.71740283E-4
NKX6-1	SNAPC1	4.77817124E-5
SOX2	DCAF8	2.04160923E-2
IRF2	TLR7	5.51050749E-3
MEF2B	PLTP	8.24695842E-4
GATA	P2RY6	1.40626104E-2
NR2F1	INPP5E	6.81491233E-4
NKX2-8	KIR2DL4	4.53972257E-2
ESRRG	DENND1C	7.11379231E-4
ELF1	KCTD3	9.64164506E-3
HF1H3B	LYRM4	1.56713424E-3
NKX2-1	CASC3	4.75182843E-4
ELK1	ATPAF1	2.24325438E-3
RUNX1	HPX	1.30586098E-2
RREB1	R3HDM4	4.93879451E-3
INSM1	VGF	1.03629448E-3
SOX2	RSPH3	4.13570074E-4
ZBTB7A	NUFIP2	1.39958551E-4
RAX	MOAP1	6.05078678E-3
TFAP4	TMEM198	8.18516218E-3
HOMEZ	ARPC1B	2.82849635E-3
TCF12	NCAPG2	1.39163897E-2
SPI1	MNDA	1.57434158E-2
USF1	HOXA9	9.46525924E-3
SPZ1	GALNS	2.22553742E-4
FOXO4	SH2D2A	2.4550562E-4
ELK1	ABHD15	8.05694382E-2
VAX1	MESDC1	2.93464213E-4
HES1	RPP21	5.71437402E-5
GSC	DNAJC12	8.53318199E-4
NFKB1	SLC29A3	4.45387777E-3
HOXA7	MED18	3.60784365E-4
BARX1	MAST4	2.39360438E-2
EBF1	FMOD	1.1561466E-2
PTEN	KAT6A	1.1720106E-3
CEBPA	PDE4C	3.02225251E-3
XBP1	METTL21A	1.31334813E-4
KLF12	HNRNPR	2.14221826E-3
HOXD10	LUC7L	6.14549422E-3
ETS1	GID8	1.89519673E-2
RREB1	RSL1D1	6.0208026E-4
NR2F1	TAPBPL	2.594703E-2
POU2F1	SLC4A4	6.74865124E-2
FIGLA	USP36	1.042577E-3
IRF7	ZNF22	2.5206253E-4
SP3	ATF7IP2	3.19204492E-2
PITX2	GATM	7.11218861E-3
GSC	PITPNC1	3.38864336E-3
MNT	BCL2L10	6.43210512E-4
CREB1	ME3	2.97325873E-3
RARG	C5AR1	3.99296459E-4
RFX1	SLC6A19	1.14141981E-3
SOX4	RHAG	1.68067227E-3
HOXB5	GNB1L	8.14076684E-3
FIGLA	MIA	3.33732112E-4
PITX1	PMVK	6.2223026E-4
RARA	PAFAH1B1	7.23559405E-4
PHOX2B	UBR7	4.45869099E-3
ELK4	EDC4	7.9814085E-2
SP1	DTNBP1	8.49056604E-2
FOXJ2	ACTB	5.13126843E-3
VDR	NSUN4	4.05618051E-4
RUNX1	GBGT1	1.89321538E-3
MYC	GALNT11	9.29451506E-3
TFAP2C	MGME1	2.56891162E-2
ARID5A	ZCCHC17	5.54345936E-3
NHLH1	SLC2A6	1.86473354E-4
MYEF2	SLC17A4	1.99942905E-3
SP3	CD300LF	2.77529459E-3
EGR1	ARPP21	1.36181142E-2
DOBOX4	GPSM3	2.3432869E-4
DMRTA1	ZNRF1	8.41679243E-3
HNF1B	SERPINF2	1.10239235E-1
SOX14	ABL2	6.78700305E-3
ID4	MTPAP	3.47326877E-4
RARA	C14orf180	8.45653549E-4
RUNX	ARHGEF18	4.86504263E-3
ZNF75A	MMP1	9.95960838E-4
POU3F3	MTRNR2L2	3.01033276E-4
NFE2L1	EXD3	3.26599735E-3
AP1	SQSTM1	2.97781677E-2
HEY2	PMF1-BGLAP	5.65825887E-5
RUNX3	TRPV6	1.72803872E-3
CEBP	TTC39C	9.27994283E-4
MAFB	KLHL24	1.76203289E-3
TEAD1	ZBED4	2.06532898E-4
ESRRA	TMPRSS3	1.00916732E-3
SP1	MRFAP1L1	4.96182137E-3
GBX2	SPAG16	4.25929626E-3
ZSCAN4	ENTPD4	5.60836036E-4
POU2F1	DIRAS1	5.6406403E-3
SMAD3	TMCC2	2.85841942E-4
SP1	ARID4B	7.57174828E-2
PHOX2B	THBS4	3.12375119E-4
ETS1	ZNF408	4.04054416E-2
ETS	TEAD3	1.21497308E-3
HOXC11	ITGA7	5.30973108E-3
MEF2A	ZNF563	6.1365899E-4
SP1	TSR3	7.65090118E-4
MYB	PPM1D	9.35237874E-3
FOXP1	PSMD6	1.1691544E-4
MYC	FAM189B	2.58296075E-3
TCF7L1	KLHL26	1.08914285E-3
SP1	FAM217B	5.76271719E-2
TBX20	TMEM129	6.20552502E-3
RFX1	KIAA1671	1.11377421E-1
RBPJ	C10orf35	4.57762052E-3
TFAP2A	LAT2	6.85565004E-4
SOX11	PNPT1	1.58110207E-3
GLIS3	CBX5	8.72624909E-4
MEIS2	LIMCH1	6.7994688E-2
ETV1	BIN3	1.71402949E-2
AR	SALL4	2.45904131E-4
TCF7L1	RASGEF1A	9.889664E-4
WT1	NWD1	5.27314344E-5
ZIC3	NAT8L	1.50812484E-4
NR2C2	SCML2	1.57532149E-2
SOX7	GUCA2B	1.4412526E-2
GLI	TMEM238	7.68229503E-2
ZNF75A	HARBI1	4.78884249E-3
ETS1	USE1	2.17445117E-4
PKNOX2	SS18L2	1.51117489E-2
FLI1	LRRC48	1.89167623E-4
PPARG	UQCR11	7.16245993E-4
MEIS1	NEK8	1.63903297E-3
SNAI2	KRT80	2.80113315E-2
PLAG1	PIK3R5	1.05660377E-2
POU2F1	CCDC97	1.19601659E-2
THRB	TUBB2A	1.13006739E-2
NR2F6	SZT2	8.45531288E-2
PPARA	EEF1B2	2.04912896E-2
RELA	SLC28A2	2E-1
TP53	GALT	3.37605677E-4
NR2C2	LIX1L	2.05215935E-2
RUNX	C21orf58	4.23497037E-4
ZBTB7A	FNBP1	2.91316191E-4
ELF3	LYN	7.90505966E-2
PTEN	MORF4L2	1.49141497E-3
ARHGEF12	CLC	6.53989767E-4
POU4F3	RAB11A	9.64480861E-3
POU2F2	SNRPD3	5.13643841E-4
POU3F1	RASA2	6.05567228E-4
TCF3	BRPF3	1.5085365E-2
FOXF2	TFE3	1.47431422E-3
POU3F4	ATP6V1C2	1.12334197E-2
SPI1	MAD2L2	3.84136868E-4
FLI1	MADD	7.55304562E-3
RFX4	APOL1	1.71152509E-4
IRF1	SYNJ2BP	4.04998748E-2
ZNF384	USP28	4.47347944E-4
ELF2	PEX10	5.44366495E-4
LHX8	RABGGTA	5.68337773E-4
HIC1	SMAD6	1.28606466E-2
FEV	ATP6V1D	7.26041815E-2
ZIC1	PAFAH1B2	7.3943662E-3
ELF4	UNG	3.60542846E-4
MYB	MYPOP	2.20602079E-4
POU2F1	PNPLA3	3.59306849E-2
SOX2	QPCTL	2.36484943E-3
TP53	IREB2	3.61581973E-4
HSF1	RORC	1.5231401E-2
SP1	ABCG4	3.71353264E-2
HOXA3	CALR3	1.41502524E-4
PAX5	SPATA33	2.4877097E-4
MNX1	PLCG1	3.92337022E-3
ARNT	CDKL3	3.41741867E-2
ZBTB7A	KRT80	1.10925683E-3
RAR	CCDC87	9.89159571E-5
ETV4	APBA3	5.53622408E-2
NFKB	SHMT2	9.83041935E-3
PAX4	KRT80	2.08634689E-3
LMX1B	CEBPB	5.96708599E-4
NFIC	HIC1	1.25878826E-2
SMAD4	LSMD1	8.92265782E-4
ETV3	AFTPH	9.73228962E-2
RXRA	MIEF1	2.83417763E-2
E2F4	ABRA	1.93753615E-2
HMBOX1	MCM4	3.09976965E-4
ARNT	RPF2	1.98019802E-3
TFAP2B	UBALD1	2.22997447E-4
GLIS2	C12orf5	8.48488289E-4
FOXQ1	SLCO2B1	1.12146582E-3
PITX3	TATDN1	2.60022439E-4
MYOD1	SLC32A1	2.04949242E-3
FOXP3	WSB2	2.14677046E-4
NR5A2	TRAPPC10	3.17753305E-5
ZBTB12	HLA-DRA	1.84349955E-2
FOXJ2	PHEX	1.03092783E-2
GATA5	SYT17	2.0435475E-3
SPIB	CD209	2.92545965E-2
GCM1	CDC6	1.85115972E-3
GTF2I	ORAOV1	1.92743675E-4
SOX11	STON1	3.26915761E-3
HOXA10	C9orf91	1.47935452E-3
LHX3	NFS1	9.81845039E-4
RBPJ	CSF3	6.34751043E-3
FOXA2	PRKAA2	5.81155995E-3
SOX12	TROVE2	1.56218871E-3
FOXJ2	MXI1	4.92632729E-2
DPRX	ZNF174	4.11647347E-3
ZEB1	MBNL3	8.25983649E-3
PPARG	MARK2	1.4666088E-2
GCM1	BRAT1	3.7352537E-5
ETV5	XAB2	3.16957013E-2
ETS	NUP214	1.08182783E-4
HOXA10	CBX3	2.36952207E-3
DLX3	EIF4E3	4.64275015E-3
EBF1	PRPF3	9.37238716E-5
ETV5	FSIP1	2.92014751E-2
AP1	ACLY	1.0510008E-3
PAX4	ACTR8	2.18623139E-5
ZNF282	NOVA2	3.37607371E-4
MAFB	TCF7	2.99647426E-2
AP1	POLR2A	1.38593437E-2
GABP	BRICD5	2.26099324E-2
IKZF3	PTGER4	2.24654285E-3
ARX	C1orf226	1.14261532E-2
GTF2I	UNC79	1.5643976E-3
CACBP	RAB6C	3.765061E-5
HMGA1	TMEM218	8.92780964E-5
NFKB2	ZNF428	5.93621262E-3
PAX5	GIMAP7	9.17257404E-4
TCF3	MAP3K7CL	2.15739896E-2
MZF1	C14orf132	7.39719662E-3
TFAP2	C19orf52	7.19257363E-3
HAND1	CENPK	9.89166186E-3
TFAP2B	MTA2	1.14829495E-3
CREB1	POLB	5.70464135E-2
FOXC1	MAP2K5	1.96175006E-2
E2F3	APP	6.90572253E-3
VSX1	LLGL2	8.61702128E-2
SNAI2	IFT46	1.09943756E-3
SPZ1	KCNJ3	2.8448482E-2
CLOCK	COX4I1	2.67634508E-4
FOXO1	WBP11	2.53202497E-4
NKX2-8	ARPC5	5.43114403E-4
SOX4	TMEM57	6.18735512E-2
TEAD1	NMD3	3.83822079E-3
SOX30	BCL11A	1.31332136E-4
POU3F4	SLC44A2	2.05539677E-3
GATA4	BACH1	4.73592375E-4
PAX3	TAP2	2.14314069E-3
HF1H3B	CHIT1	5.21725643E-3
TBP	MTRNR2L2	9.31752546E-3
HBP1	VPS16	3.248422E-4
SPIB	MAN2B2	1.745645E-4
MYC	SYVN1	1.1466717E-3
NKX2-4	CASP10	1.07396402E-2
ESRRG	TNPO2	8.70104305E-4
TFAP2C	VPS37D	9.64961619E-4
MEIS1	TMC5	2.13274987E-2
FOXO3	IFITM3	1.62486008E-3
GRHL1	FES	6.99061092E-4
SPI1	RTTN	2.07097436E-4
AHR	PAK2	9.27779564E-3
FOXF2	PFKM	1.96371897E-3
PAX4	CCND2	1.54916651E-2
NFKB	GKAP1	9.07631382E-4
HIC2	CALCOCO1	2.72319988E-4
EMX2	SCFD1	9.82579271E-3
GLIS2	ZNF446	5.11732346E-4
SMAD4	GNB4	5.57180858E-4
SOX21	SLC38A6	5.34757447E-5
ZNF350	CDA	1.53019485E-2
FOXJ2	MMP10	3.27708815E-4
NR5A2	RRAD	4.19294816E-3
NR3C1	LTBP1	9.31275614E-3
ATF1	B4GALT3	4.30117479E-4
PATZ1	FANCD2	1.14355098E-3
SOX21	FAM76A	1.33719737E-3
EWSR1	THSD1	5.47192594E-4
SP3	KRT13	3.68853293E-4
ETS1	PDGFC	2.43100569E-2
IRF8	PARP15	3.06375289E-3
KLF4	EBF2	2.1401889E-4
IRF4	GTF2F1	1.82751972E-2
KLF4	CYC1	4.99279845E-2
EGR4	C14orf119	2.18157511E-4
PROP1	NACA	5.10561855E-3
TCF12	PDDC1	2.68076807E-3
SP4	NR4A2	9.99097247E-3
KLF7	CNTN2	5.52238857E-2
NHLH1	PLOD3	1.68186187E-3
RARA	MIF	2.38000535E-4
MSX2	METRNL	9.67952441E-4
FOXC2	DDX21	9.397206E-4
SPDEF	GLYATL1	2.25022502E-3
FOXO3	XPO4	2.81281588E-4
KLF4	PYCR2	3.91347471E-2
SOX3	PRKD3	3.63329707E-3
HOXA1	KLF11	7.37620517E-4
RBPJ	UTP23	3.50803839E-4
DMRT2	RPRD2	9.53358421E-3
EGR1	PPP3R1	3.45142953E-3
IRX3	DUOX1	6.0514834E-5
RUNX1	RSL1D1	3.08958894E-4
TCF7L2	SMNDC1	1.0111495E-2
EWSR1	TCIRG1	1.03255174E-3
GTF2A	KIAA0556	4.10096673E-3
RARA	TSACC	1.59100447E-4
STAT6	SOX9	1.0551133E-3
HIC1	HINT1	5.80480392E-3
INSM1	TMEM204	2.56699198E-4
SP8	RBM20	3.21965155E-4
ATF4	APPBP2	4.66786521E-2
NFYA	SCD5	6.10785721E-2
HOXA6	COPS5	2.65431155E-3
NFKB1	AC018755.1	8.34546163E-4
HOXA5	EXOSC3	6.06893966E-4
PGR	TRMT61B	1.74951721E-2
NFYA	CYP2C9	8.20512821E-2
FOXD1	C16orf45	1.57866524E-4
TFAP4	LTA4H	4.93196989E-4
LHX3	CDK14	5.67912271E-4
ISL2	LMNA	4.89986051E-4
RBPJ	CLCN6	1.18563288E-4
CPEB1	SP3	1.41776163E-3
ELF1	CX3CL1	8.68965977E-4
ITGB2	MYCL	4.92246829E-3
E2F1	ANKS6	6.27403542E-3
CEBP	LIG3	1.61216171E-3
TBX21	ETV7	2.33460297E-3
TGIF1	SMU1	3.99595789E-3
ESRRA	MTFR1	8.50034972E-4
MAFK	RASGRP3	3.20060964E-2
TFAP2C	ATPAF1	2.24325438E-4
REST	FIS1	7.56625925E-3
FEV	MGA	1.03654235E-3
E2F3	ARHGEF19	3.74344482E-2
SPIB	RPL7	3.44649381E-2
PTEN	SCOC	5.71334059E-4
POU3F2	RASAL2	1.54013594E-3
HNF4A	PSMB6	7.90247364E-3
ZIC1	CRYAA	1.04818341E-1
CBX5	HCK	1.77223868E-4
POU3F1	SAR1B	4.81317737E-3
MZF1	ATL2	9.58895865E-3
NFIL3	PPP1CA	2.56199795E-4
NR2F6	LAMC1	7.99871507E-3
ETS	C12orf66	1.30640184E-4
ELK1	CLYBL	1.11351812E-3
HINFP	RNF166	1.38650988E-3
HOXD10	MYO16	6.7647059E-3
PHOX2B	RAB31	1.47207205E-3
HF1H3B	POLA1	3.26477239E-3
POU2F1	CLASRP	6.65197207E-4
USF	ZC3H7B	6.10816916E-4
LEF1	NACA	1.94454123E-2
SOX7	DHX40	1.0151308E-4
LEF1	MAP2K6	6.93543632E-2
PRDM1	FBXO36	6.23411996E-4
TFAP2A	TROAP	1.55238553E-4
FEV	SRP68	1.26540961E-3
FOXO1	IL18R1	1.15912874E-3
ARNTL	DNAJC8	1.67401753E-4
HLTF	PLEKHG1	1.65255455E-4
ZNF281	TBC1D16	2.92467462E-4
NFKB	PHLDA2	5.07451274E-3
EGR1	PRR14	8.54782278E-3
HEY2	PDIA6	1.28563075E-4
REST	SNX32	1.15728329E-4
SPIC	MAVS	3.91724993E-4
HF1H3B	NACA2	4.40481632E-3
HOXD11	ZBTB7A	1.56595314E-2
ZNF524	ARID3A	7.03004318E-4
MGA	AREL1	1.06821617E-2
SOX7	STXBP6	1.16931722E-3
FOXC2	NPEPL1	1.01057402E-4
IRF3	SYNGAP1	8.29514829E-3
RUNX3	CFL1	1.09017311E-3
BACH2	LAPTM4A	1.24472007E-3
DLX3	RFESD	1.32054374E-4
THRB	MALT1	3.96815591E-4
ELF5	XPNPEP2	5.47471654E-2
NR2F6	SHOC2	3.09277362E-2
MEF2A	EMC8	8.49373517E-4
EGR	MAN2B2	3.18447895E-4
FOXC2	TUBB3	2.36246653E-3
MEIS2	PDCD1LG2	1.57476001E-3
TFAP2E	FOXM1	4.40813224E-3
ZNF282	MYL12B	1.01552288E-4
SP8	IL10RB	3.94150745E-2
TBX15	CPNE5	5.12922415E-3
FEV	FOXS1	4.00747528E-3
HOXB4	PLAA	7.70057782E-4
TFAP2C	HOOK2	1.26233225E-3
HOXA13	GFPT1	6.37278067E-4
SNAI2	SYF2	4.65009064E-3
FOXC2	C8orf56	3.28881852E-4
NHLH1	HMGN2	1.30723053E-4
ZNF35	ZC3H11A	6.69099904E-4
ESRRB	MYOM1	2.25150122E-3
POU3F2	MTF1	9.57435071E-4
ZBTB49	SIRPB1	8.81125717E-3
GATA3	NBN	2.52708778E-2
ATF6	TLE6	2.39394629E-4
SOX9	FAM208A	1.07278045E-3
TFAP2	ZSWIM4	3.45502974E-3
ETV5	DHRS12	9.6589399E-3
SPIB	PHLDB2	7.8790626E-4
MYOD1	TMEM209	6.6252994E-3
ZNF75A	GDF15	6.76093837E-4
ZFX	GAS2L3	2.47967612E-2
DMRTC2	GPCPD1	7.39917047E-3
LHX4	DSE	3.22620107E-3
TFAP2C	ZNF784	1.74715693E-4
TFAP2A	CADM3	1.02360093E-2
DLX4	TSTD2	4.35598199E-3
HAND1	RBM12B	1.65758466E-3
SP3	SPTAN1	3.51711796E-4
IRF	VGLL4	4.25156693E-2
ETV4	SDC1	6.20716646E-3
NFYA	IL27RA	2.16761815E-3
CREB3	LITAF	1.153385E-2
EBF1	GDPGP1	2.03552771E-4
ELF3	CRADD	6.6665619E-2
ETV7	KDM8	5.14851949E-3
SOX8	NLRC5	2.57312368E-5
MEF2A	TUBE1	1.70584638E-4
KLF7	SUN2	4.12242225E-2
EN1	NECAP2	2.0567212E-3
SP4	FBXO2	1.85135364E-3
SP1	HEBP2	3.59651207E-2
ZNF282	C2CD2	5.96440851E-4
MEF2D	F10	9.02392264E-3
DBX2	POLR1E	3.78397437E-4
ZNF589	AXIN1	8.51403688E-3
SOX10	C2CD4B	1.65546292E-3
TCF4	RPA2	1.01557325E-3
RUNX1	UCK2	9.34380086E-3
ELF1	GFPT1	5.40170033E-4
SOX2	MKNK2	6.73951429E-3
HSFY2	EID1	1.64505714E-2
LBX2	TRAPPC3L	8.34145769E-4
UNCX	TAP1	7.16164263E-3
SRF	PYURF	1.17582582E-3
MYB	CENPC	9.60169356E-3
PAX4	ABAT	1.99132026E-2
KLF7	HPD	1.50873059E-4
TGIF2	ZBTB2	1.57296714E-3
DLX6	PCSK1	1.25671412E-4
RREB1	PCDHA3	3.38515313E-4
EGR	SYT11	3.39934589E-3
ATF1	BCAS4	1.68408418E-3
TGIF2	PYCR2	9.13650498E-5
RARG	CPZ	7.40740741E-3
HEY1	BLOC1S4	1.55982117E-4
IRF9	MDC1	3.04165792E-4
POU3F2	KBTBD11	1.56643085E-3
CACBP	PGPEP1	1.23997328E-2
SP4	UAP1L1	2.12836118E-2
FIGLA	GPA33	1.46911737E-3
SOX11	CAB39L	3.08505995E-3
TAL1	BRPF3	6.23892013E-3
SP3	FAM131A	1.43310047E-2
NR2F6	BCCIP	1.06780299E-2
IKZF2	FAM179B	1.7715237E-2
TAL1	MFNG	8.25072887E-2
NHLH1	CAPZB	2.94831281E-2
TEAD1	FBXW7	5.76923077E-2
WT1	WAPAL	1.15513445E-3
ESR1	CEP89	1.50457809E-3
RXRA	LAMTOR5	1.83927486E-2
SP3	GLOD4	5.98948066E-4
EBOX	OPRK1	1.53740779E-4
MEIS3	TOMM5	7.47244867E-4
TEAD1	THOP1	2.04307328E-4
SOX8	SMG9	8.29665272E-3
POU4F1	SH2B2	2.80811371E-3
AP1	TMEM65	7.92351963E-2
RUNX1	GPRC5A	2.85470983E-3
CTCF	ACP1	4.80777229E-2
RXRA	RCOR3	4.20661779E-2
BHLHE40	MED14	8.01478647E-4
GTF2I	SLC37A4	7.49518533E-4
NHLH1	SRSF5	2.80545039E-3
RARB	TFPT	2.1092094E-3
HOXB9	TINF2	2.6189614E-3
SPI1	CKLF-CMTM1	7.4281484E-4
SREBF2	WBP2NL	6.08917197E-2
TFAP2	CLIP4	7.89832116E-3
MYOD1	ARHGAP30	2.93035648E-4
MYOD1	DENND2A	3.2493357E-4
ETS	CBL	6.43261985E-4
GABP	ISYNA1	3.38651108E-3
ASCL2	ARCN1	5.48610576E-4
DBX1	ABCC2	3.18461538E-2
ZNF219	GALNT18	1.59242677E-2
TFAP4	BTN2A1	1.19856728E-4
EHF	FLOT1	2.87699733E-3
TCF7L2	DPAGT1	8.44154069E-4
ZIC2	SNAI3	1.72755512E-3
GSX2	SYNPO	2.3877504E-3
YY1	AASDH	1.77590233E-4
TFAP4	CD86	9.45642112E-4
ATF7	PPM1A	9.03523777E-2
EOMES	ZNF324B	3.50343311E-3
TFAP4	PRKCDBP	9.05898347E-3
ELF5	RACGAP1	5.61967126E-3
MYF6	RASA3	2.51414205E-3
TFAP2A	MAP7	3.83598911E-2
RARB	RANBP10	2.51324141E-4
DMBX1	TSPAN8	2.96210023E-2
XBP1	CMTR1	6.97410578E-2
FOXO3	CD99L2	1.85617211E-3
ETV3	TRIP12	7.49743424E-2
TFAP2C	MRPL51	1.74832087E-3
FOXD3	C8orf4	1.98575878E-2
PRDM1	HIST2H2AA4	2.53805992E-5
FOXQ1	CNPY4	1.92723109E-4
HOXC12	NCLN	9.02276174E-3
RUNX1	SHC1	5.39152814E-4
HNF4A	FMNL1	5.48885758E-3
ZFX	C5AR1	6.82161657E-4
SP3	PRRT4	9.1937367E-4
ETS	SLC6A8	4.66966932E-4
KLF7	FAM217B	5.76271719E-2
CACD	DAPK3	1.38716051E-2
NFE2	HSP90AA1	2.1603331E-3
GATA4	PCDHA10	7.57880617E-3
MESP1	TNIP1	7.82352296E-3
VDR	HYAL1	8.40717464E-4
BACH2	SPRED1	1.12188263E-2
TFCP2	TMEM88	3.21828422E-4
ZEB1	TLR6	1.74558945E-4
DOBOX4	CRADD	9.52365985E-3
ETV2	PRKAG2	2.42644467E-2
ZBTB7C	YRDC	5.93671692E-3
PAX6	MLF2	2.95113494E-3
RREB1	MYO1F	1.06305449E-3
OTX1	SMIM20	2.78916318E-2
LEF1	ETS2	4.24290641E-3
MZF1	NDUFAF5	4.2826013E-3
ETV6	CD4	1.91987051E-3
GATA3	POLR2A	3.0913842E-4
NFE2L1	POR	1.80980801E-4
VDR	TRAPPC5	2.40181673E-3
ETV7	PSMG3	1.24982353E-2
TBX4	TMEM245	5.45953372E-3
PROP1	TANK	7.75365799E-3
HF1H3B	RAP1GAP2	4.99854984E-3
SP1	HSCB	6.0141253E-2
ISX	LIX1	8.37059538E-2
PPARG	RXRA	2.0947842E-3
NFE2L2	SLMO1	6.75276196E-5
HNF4	ANKRD65	1.87146997E-4
ZSCAN4	KIF18B	1.38579711E-4
MYEF2	DRAM2	1.31704016E-3
ELF2	PRAF2	4.61314747E-3
NR1H	NDOR1	2.17871628E-2
MESP1	GRHL1	3.61275037E-4
HOMEZ	FLOT2	2.23866649E-5
GCM1	RPUSD1	9.03673217E-5
GATA4	LIN54	1.66864398E-3
NKX2-5	MALRD1	3.97186163E-4
FOXC1	MON2	5.0036631E-4
GTF2I	LMOD1	8.14502243E-3
ZIC1	NEURL1	1.53780471E-2
SPIB	VPS16	4.22412371E-2
SOX1	ZC3H4	4.14706874E-5
ZIC4	EML2	7.50417867E-5
IRX5	FAM162A	7.66335956E-3
CACD	APBB2	1.09971868E-2
PAX4	EIF4A3	2.22006502E-4
FOXD1	TMPPE	6.45728379E-3
ZBTB16	BBX	2.37186492E-4
NFY	GBA2	6.18320739E-3
FEV	GRASP	2.27091107E-2
SP1	PROK2	1.59762116E-2
FLI1	SMG9	2.48899582E-2
CREB3	CMSS1	3.48127703E-2
SRY	ZNF484	2.68521834E-4
POU3F2	RHOV	3.95283855E-3
PAX	MLLT1	2.01646574E-3
CREB3	ANXA6	5.3066744E-3
SIX3	LILRA1	1.17452696E-4
EWSR1	ZNF555	1.8204433E-4
BCL6B	TACC1	6.58625475E-2
HOXD13	GTPBP1	6.53159803E-4
FLI1	RLBP1	9.9485834E-4
NKX2-5	PDE6G	3.09913692E-4
MESP1	SGOL1	2.70120263E-3
IRF7	WDR46	1.9760284E-3
SREBF2	COMMD8	2.86556411E-2
PPARA	FIBP	3.40562379E-2
FOXA2	TWISTNB	4.98065503E-4
SOX5	FRS2	3.68905488E-4
NFAT	PNMAL1	1.00566525E-4
TCF12	BLOC1S4	3.69348415E-4
EGR	C22orf34	1.79007046E-4
MYB	SIGLEC12	1.16504854E-2
HF1H3B	PTPN18	2.13535496E-2
TBP	MTFR2	8.25336488E-4
POU3F1	B3GALTL	2.64540885E-4
EMX2	UFD1L	1.03080846E-3
VSX1	NT5C1A	1.98172132E-4
NOBOX	SLC35F1	1.20022025E-3
IRF3	QDPR	1.15842151E-3
POU6F2	CELF1	1.84567803E-3
ETS	KALRN	2.95184798E-2
SPIB	RPL13	1.13476038E-2
ELF5	MAP3K7CL	1.45701474E-4
GABPA	ZNF28	2.32889224E-3
HNF4	C9orf116	1.71960831E-3
MNX1	GPR18	4.29278027E-2
EGR3	COL24A1	1.07443144E-2
GATA1	NOTUM	1.72067136E-4
PROX1	TUBE1	3.78932804E-4
MNT	MXRA8	5.00788387E-3
POU4F3	MAP2K2	5.67855647E-3
SPIC	CSF3R	4.17907698E-4
DLX4	RETN	8.52040123E-4
GATA6	TMEM256	4.42474666E-5
SREBF	C2orf54	4.33560819E-2
POU3F1	ICOS	3.50535542E-2
ZNF423	KRT15	7.06563243E-3
ARNT	LRRC42	1.1027211E-2
ZSCAN4	BAG6	1.59862814E-2
PITX3	MUC2	5.14545694E-1
NKX2-4	FBXO31	2.64810614E-3
IKZF2	ARSA	1.07443012E-3
MYEF2	NRBF2	2.54952032E-4
MAF	FAM26F	2.08333333E-2
RFX3	CHST3	6.69073844E-4
SP100	IRF2	9.88035912E-3
NKX2-2	RHOT1	4.6459042E-4
VDR	DCTN4	2.28083157E-3
HOXA9	NIF3L1	1.29088541E-3
GTF2I	ZNF561	2.15229214E-4
RFX2	RFNG	8.87216195E-3
RHOXF1	RASD2	3.79742546E-3
ETV1	TMEM230	8.45477798E-2
NKX6-2	ZFHX4	2.60506031E-2
NFE2L2	CRLF3	1.41917354E-3
TFAP2B	IGF2BP2	3.14220422E-3
NKX3-1	AGR2	1.85535405E-2
CREB3	MFAP4	3.79833106E-3
ZSCAN4	HNRNPH1	4.785231E-3
FOXF2	CCNA1	1.1654208E-5
HSF2	CMIP	2.18075859E-3
ETV7	TIGD7	1.77673335E-2
ESRRA	C14orf80	4.92417303E-3
POU2F1	UBOX5	7.22067874E-3
USF	PMVK	1.37484497E-2
MAFB	HCCS	2.32455879E-3
FOXD3	PMF1	9.35916847E-4
KLF7	MSRB1	7.71485895E-2
RFX5	C7orf13	4.66302118E-2
GBX2	TCF7L1	2.24089881E-4
RUNX3	PHF20L1	2.3680155E-4
HNF4A	SKIV2L	3.8016687E-2
FEV	ZNF384	8.80531792E-2
USF1	NTHL1	3.50343311E-3
FOXA	CEP170B	3.43634881E-3
E4F1	DAPK3	7.69440928E-5
RFX7	POR	1.90255811E-3
ZSCAN4	CYGB	2.52514974E-2
TFAP2A	CINP	3.3612303E-3
NR3C2	DCAF6	3.37587916E-3
REST	PPP1R8	3.5132183E-3
MYOD1	IMPACT	1.70253958E-2
NFE2L2	CDCA3	4.6146419E-4
ISL2	CD86	1.96492832E-2
CACD	CYP2W1	1.14616766E-3
RFX1	UFM1	8.74388899E-2
ZBTB14	MROH8	7.22673893E-3
ELF3	PREX1	1.48231998E-3
FOXJ2	BCKDHA	3.27146814E-4
SP3	NAPA	5.08890017E-2
POU2F2	DUOXA1	1.61551812E-4
BARX1	PCED1B	1.16165907E-2
TEAD3	THOC1	1.22857136E-4
ZNF219	RBM4B	1.59144771E-2
HNF4	GDPD1	1.94160802E-3
ETS	NR4A2	1.74842019E-2
SPI1	ATP1B2	3.16019055E-3
THRB	ZBP1	2.04252457E-3
ELF1	ZMAT2	1.20315829E-2
RFX1	SLC22A15	3.0515258E-4
NFYA	EHF	1.10474037E-1
BHLHE40	HNRNPA3	5.4945055E-2
SP1	RPE65	3.45460434E-2
POU3F2	ZNF555	3.89201471E-3
ZBTB33	CDC25B	7.1803642E-3
GTF2I	CREG1	5.63540304E-3
KLF16	KRT18	7.12242498E-2
SPIC	CEACAM5	3.12728798E-2
TFAP2A	MT1H	2.24795285E-2
HSF4	NFATC2IP	9.19445871E-4
THRB	TMEM105	1.16581472E-2
MSX1	MGST1	4.90037742E-2
CREB1	MORN1	6.86971376E-5
ATF4	ZMIZ1	2.27126651E-4
CACBP	EZH1	1.8431026E-4
HINFP	CNKSR1	2.80905586E-4
HSF1	COL5A1	3.25735803E-4
SOX10	FAM120A	2.41689382E-4
KLF4	RAVER1	2.78731671E-2
NR2E1	MSTN	4.09920067E-2
RXRA	GPN3	2.58626005E-2
FOXD1	TEX30	1.49443709E-4
NFE2	PRKCSH	2.52444638E-4
STAT5A	SLC25A35	2.43069469E-4
MEOX2	LARP7	2.21535808E-3
TBX5	CALR3	4.00885464E-4
RUNX	CXCL9	1.16798064E-1
VDR	PLEKHA7	1.29803046E-2
MSX1	KIFC1	1.50349189E-3
ETV6	PCDH1	1.01230551E-3
GATA	ZNF385A	7.04992608E-3
CREB3L2	WDR83	1.8215422E-4
IRF9	OTX2	6.53061224E-3
SPDEF	SLC16A9	7.90457029E-3
EGR	WNT2	4.93522115E-3
KLF7	MAP3K9	6.77614233E-2
NFKB1	SIGLEC10	3.64880839E-4
VDR	DOT1L	2.18651246E-4
PKNOX1	C1orf172	2.42843213E-2
ELK3	GRAMD1A	9.36009967E-4
HOXD3	DRAP1	9.71981018E-3
MYEF2	CBX3	4.63741148E-3
MYF6	MMP23B	4.89623664E-4
FLI1	DAGLA	6.90803097E-3
FOXQ1	FBXO9	3.21902187E-4
SEF1	C10orf76	1.05637714E-3
SMAD	ZMYND19	3.91016764E-5
IKZF1	NAPA	3.30188577E-3
MZF1	CHMP5	5.44181779E-4
FOXP1	FBXO4	5.01291301E-3
DLX3	DGCR6L	1.81417484E-2
MAX	CD274	5.49821119E-3
REST	QPCT	9.33582288E-3
JDP2	PAK4	9.54905492E-4
NR6A1	RBL1	1.16725102E-3
RUNX1	FKBP10	6.35863195E-3
CACBP	SOX7	1.60340314E-3
SP1	TMEM99	2.57801178E-4
TFAP4	KISS1R	8.58650535E-3
CCDC6	KLF5	2.02499604E-2
SPI1	FOXA1	1.5771239E-2
AP1	ADPRHL2	1.34597001E-3
SP4	TMEM184C	9.85868328E-2
SP1	SIVA1	3.82535482E-2
ESR2	PILRA	1.89300734E-3
KLF7	PRAM1	1.17532412E-2
MYCN	NDUFB9	3.07056022E-3
HF1H3B	SREBF1	2.91039332E-2
E2F1	RUNX3	8.98495177E-3
ZNF35	EMR2	8.59293797E-5
ZIC1	MRPL51	3.68607733E-4
FOXP1	CREBRF	5.77731092E-3
FOXP1	TACC1	8.26611497E-3
BARX1	FABP4	1.9634746E-2
EGR2	C1D	2.13118146E-4
FOXO4	FOXS1	2.65324354E-4
POU5F1B	CSF3	8.23837902E-2
FOXO1	EIF3J	2.19515152E-4
HOXA10	SH2D3C	1.36681336E-3
CACD	LY86	5.71258008E-4
IRX5	KLHL13	6.3851633E-2
BHLHE23	GULP1	1.03633812E-3
NR2F1	C17orf49	1.86006452E-3
HIC1	FZR1	9.6917757E-3
FOXO1	ABHD12	3.95931501E-3
MAF	ASPN	6.28071689E-4
NR4A2	HSPA2	6.50434101E-4
RORA	LDLRAD1	3.30648677E-4
TGIF2	DBN1	3.5159433E-3
GFI1B	CNTLN	8.80454651E-4
LHX3	SDR39U1	1.14481067E-3
HOXB13	DGCR6L	1.13385927E-2
PPARA	SLC4A2	8.20064956E-3
HNF1	SIPA1	8.52539082E-5
KLF4	MSL1	1.07925364E-2
ETV5	MED17	8.03450958E-2
HAND1	NFATC1	6.0880248E-3
BSX	MOK	7.1231471E-3
POU1F1	SPARCL1	2.50734293E-4
FLI1	TUBB4A	2.02606398E-4
FOXO1	PDE2A	2.13371476E-4
NRF1	SMAP1	1.01010745E-1
POU4F1	TNFRSF25	5.09600615E-3
PLAG1	EMG1	4.86272992E-3
ARNT	ATP6V0E1	1.47101522E-3
SP3	KDM5B	1.65063261E-4
TBX15	CLEC4G	2.19066937E-2
RORA	CC2D2A	3.11004785E-2
POU2F1	ALDH1A2	8.76634672E-2
ZIC4	EP300	2.33063474E-4
NFAT	NCR3	1.7927566E-3
NR2F1	PLEKHG6	3.31314668E-2
NFKB1	METTL21A	8.77292297E-3
SOX4	PPIF	4.877656E-3
CACD	EMILIN3	8.52770762E-3
SP1	AFF1	8.33585878E-2
ZEB1	GEMIN4	1.67366463E-3
PAX4	SIGLEC9	1.12674004E-2
ATF1	NCKAP5	2.33471656E-3
FOXO1	GNA15	1.27395411E-4
MTF1	WRB	2.8978512E-4
E2F8	ETV3	1.05537177E-2
MEIS1	KERA	8.71459694E-3
GFI1	CD34	7.4466583E-4
HOXA3	DNAJC8	1.39395804E-3
EGR1	C1orf51	7.98827956E-4
OTX2	ITGB1BP2	1.26436782E-2
VAX1	IL16	7.37939549E-3
RUNX2	NGRN	1.29597342E-4
HNF4A	PTPRE	1.04502187E-1
MYCN	GATS	3.03809783E-4
SRF	COPZ1	5.45248413E-4
POU3F3	MLK4	9.70395194E-3
MEIS2	SOX13	1.93859669E-3
ZNF143	BATF	9.79673685E-4
CEBP	ACADVL	1.43735202E-3
HBP1	LETM1	1.64386774E-2
SOX10	ARAP1	9.57985546E-3
TFAP2A	ZDHHC21	1.54187264E-4
PRDM4	SCD5	6.78650801E-3
POU6F1	SOX6	6.02054954E-3
ARNT	QSOX2	6.27343727E-5
TGIF1	MVB12A	5.62939989E-4
DMRTA2	EBP	1.0038312E-2
SP3	CMTM5	1.7188638E-4
GATA2	USP10	8.42126769E-4
TFAP2A	KCNT2	3.68119438E-2
ARX	CLMN	1.03093432E-2
HOXD13	CCAR2	1.6737374E-2
TFAP2B	SPG21	4.30593083E-4
NKX2-8	NSG2	7.77170616E-3
PATZ1	GJA4	2.33283057E-2
TFAP2	BCL2L1	1.0167418E-2
ARID3A	JAKMIP2	3.73980218E-2
IRX3	CD14	2.40116169E-4
PAX5	ZNF33B	7.53721639E-5
POU2F3	NKAIN3	4.38946529E-2
IRF9	CASP3	3.16710047E-4
RARG	ENKUR	8.63215409E-5
TCF3	RIN3	4.39062587E-3
FOXQ1	LGALS8	7.98152481E-3
GATA6	GZMB	5.96705381E-4
PPARA	ZNRF3	6.54787612E-3
SP4	ZNF737	9.53150717E-3
POU3F3	AL645728.1	6.30731997E-4
SCRT2	FXYD1	5.66695752E-3
TGIF1	FAM65C	6.91794068E-4
TFAP2A	ALDOA	3.25727093E-2
SP1	SPHK2	7.25489254E-2
TFAP2	TMEM200B	7.95078537E-3
ZEB1	NCL	4.09470896E-4
PLAGL1	PIM1	1.09420359E-3
HIC1	GCHFR	1.00315392E-2
SRY	PTK6	9.3624455E-4
HIC1	GRB10	3.01048734E-4
ID4	SLC51A	1.14285714E-1
ALX1	PDE4B	7.14215263E-2
RFX3	FOSL2	2.90203529E-3
EGR2	HDAC3	1.19204984E-3
PLAGL1	AJUBA	3.534288E-4
SPI1	TMCC3	5.93473518E-3
RARG	UGT1A8	4.27002222E-2
TFAP2	SYNGR2	6.94237312E-3
CRX	CREBL2	1.28832162E-3
FOXD1	TIMP2	1.07329953E-3
POU	CACFD1	4.9488084E-2
NANOG	FBXO30	2.69934615E-2
NHLH1	LEPROTL1	6.60703525E-4
STAT1	NDUFAF7	2.812397E-2
AP1	RPP14	3.29222E-3
HMX1	FMN1	7.69076305E-2
FOXL1	TMCO4	9.24214417E-4
GTF2I	PSIP1	2.50832778E-2
FOXC1	TMEM136	2.65940998E-3
LEF1	CERKL	1.40286802E-3
RARA	ETF1	1.73667974E-3
HNF1	CDC37L1	1.7807614E-3
MAF	ZNF77	8.89530399E-4
FOXA1	BUD13	7.73942846E-3
NFAT	NDUFS2	6.65317754E-5
SP3	PTGES3L	5.34620618E-2
HOXC13	TNFRSF10B	3.27689099E-4
FOXO1	SLC11A2	1.10889698E-4
HNF1B	CYTH1	2.92225912E-4
DBP	CHADL	3.4083621E-3
KLF7	PDZD3	6.16726772E-3
MYEF2	ZNF572	3.50319588E-3
TBP	CDR2L	3.78005064E-4
HNF4A	TLDC2	3.20855615E-1
HAND1	DDX39B	2.28562638E-4
VDR	PRRT4	1.49524509E-4
MAFB	DDX50	9.2598934E-4
ELF1	ZNF232	1.47869069E-3
ETS	APC2	1.7474969E-3
MYOD1	MAP4K2	1.55404041E-4
MEIS1	ALAD	2.18852429E-3
NR2C2	ERF	1.28330074E-3
SRF	PFDN2	5.96988057E-5
TBP	RNF114	1.31633748E-3
YY1	BMI1	8.88186209E-2
SMAD3	SMIM7	6.28967621E-4
SP8	VAPB	7.51874337E-2
NKX2-3	C1orf61	1.91120401E-4
USF	ATP2A3	9.73383008E-4
MAF	TNFRSF6B	8.12000062E-4
PKNOX1	SLC6A19	5.61248281E-4
SOX17	NCOA2	1.3596349E-3
ATF6	OST4	1.69956483E-3
SOX7	CDC6	1.63896E-3
IRF8	DARS	3.29173024E-3
HLF	CDHR3	1.68498719E-3
ZNF281	VAX2	5.5714031E-4
IKZF2	GPR18	5.06693076E-3
RUNX1	APP	5.75037094E-4
FLI1	FOLR2	6.46098003E-2
STAT5A	PLBD1	1.097488E-2
RUNX2	RPS3A	1.61344214E-2
SPI1	SLC44A4	8.78247798E-3
CEBP	STK10	2.18652464E-3
EWSR1	IL6R	1.10329308E-3
CREB3	MYCBPAP	3.02579365E-2
FOXP1	UBLCP1	3.03189701E-4
EWSR1	EIF3G	8.34448187E-5
RUNX2	THBS3	3.98344893E-4
EGR	TET2	4.51216515E-2
POU2F3	TMEM71	5.02447889E-3
ZFX	HIF1AN	4.3614488E-3
FOXO3	SPCS3	3.45908008E-3
EGR	TGM2	1.83104645E-3
PATZ1	PLEKHM1	4.9085079E-5
SOX3	SARS2	4.80578808E-4
TBX5	AQPEP	3.1124498E-2
TFCP2	NAA20	5.83016046E-4
GATA	ERVFRD-1	1.61111314E-3
NR2E1	PEF1	1.47672034E-4
ELF3	HIST2H2AB	7.64773247E-5
HSF2	ZNF710	9.52719229E-3
GATA1	AC010441.1	3.45343093E-4
FLI1	KCNQ1	1.47760175E-2
ARID3A	COIL	3.65971273E-3
TBX21	GPATCH8	9.10710359E-3
SP1	MPC2	9.03462631E-2
POU6F1	CDA	3.10343789E-4
FOXK1	CHST15	1.79039959E-4
POU4F1	CAMK4	1.23004296E-2
TFAP2B	YPEL4	3.48103202E-3
REST	MRPL17	1.88219084E-3
FOXO3	XPNPEP3	3.07970084E-4
POU2F1	FGFR1	4.67397958E-5
IRX2	ARRDC2	1.75360379E-4
NR3C1	ACTR3C	2.28542947E-4
ZFX	USP21	1.36656301E-2
TCF21	LIMD2	7.1370389E-3
ELF5	TSTD1	1.38627259E-3
NFIA	OTOF	1.9761125E-3
ETV7	PAN2	8.38482823E-4
RUNX1	NUP37	8.96624473E-3
FOXJ1	CDK1	9.06799739E-3
ETS1	AK2	4.81785208E-3
TFE3	BAZ1B	9.88173939E-3
TEAD3	RGS9BP	5.6264066E-4
NFKB	CDK17	3.04690949E-2
ETS2	C19orf69	6.95652174E-1
AR	PARD6B	2.70625044E-3
GATA4	AHNAK2	3.58560166E-5
MAF	MRM1	1.29379499E-4
ONECUT1	DAB2	2.7010483E-2
CREB	ANKRD12	9.12419349E-3
KLF16	MACF1	1.86378423E-3
ETV5	SLK	3.94726195E-4
SEF1	HSF2BP	2.88989708E-5
HOXC4	FBXL17	6.54419398E-3
CREB1	SRRD	4.05571313E-2
ELF1	SPRY1	4.66830467E-2
EGR4	MAMDC2	3.31660177E-4
SOX21	MCOLN2	9.47126015E-5
RUNX	OFD1	9.4516501E-3
MTF1	BEST2	8.89890084E-4
ZSCAN4	NXPE1	5.4445904E-4
RFX1	USHBP1	9.84589064E-4
KLF16	NAPB	5.2969815E-2
TFAP4	TMEM37	8.40121892E-2
HF1H3B	EXOC3	1.33072426E-3
HOXD11	HOMEZ	1.3550774E-3
FOXC1	ASRGL1	7.26661676E-4
FOXO3	UBR3	9.34250852E-3
PATZ1	PCDH11X	3.41151385E-3
MYC	KLF2	5.11914375E-4
KLF14	ASB6	1.79965853E-3
NKX6-2	GRAP2	3.00888141E-2
SOX10	MOB3A	1.67999324E-3
FOXO1	TBC1D22A	6.66731063E-4
RXRB	SBF1	5.21678616E-3
TP53	PLAG1	1.89258304E-4
PPARA	PVRL2	1.88946871E-3
NFE2L2	GPR113	1.0708885E-4
OBOX3	STAT6	1.01048052E-2
LHX2	KIAA0922	5.89158911E-3
PRRX2	ENPP6	2.30127031E-2
PAX6	ZBTB4	1.46143255E-2
IRF	HOXC6	4.69532437E-4
NR1H4	MFSD9	5.34779419E-4
HOXB9	TNFRSF19	4.28892028E-2
AIRE	STARD13	4.41860512E-4
GLIS2	HIST2H2BF	1.23716757E-5
SOX18	L1TD1	2.84724711E-4
TBX4	RANGRF	1.64689526E-3
MAF	C1R	4.0381932E-5
ZBTB33	APOLD1	1.01118264E-3
RXRA	R3HDM4	1.37674799E-4
HOXC13	EGFL6	9.50879616E-5
SOX	GRINA	6.94150069E-3
FOXL1	USP19	8.01235647E-4
CEBPA	TMOD2	8.09970623E-4
HAND1	CTSK	9.90453663E-3
PLAG1	GET4	1.2422448E-3
ZNF281	KLHDC3	9.57788573E-3
MSX2	SLC1A5	6.9683155E-4
CREB3L1	SHMT1	2.97100743E-2
ZNF410	SLC24A4	3.14807051E-4
HLF	PHF20	2.50202417E-2
BATF3	TIPRL	4.95239252E-2
EGR	TPCN2	4.10497858E-4
RUNX2	TCF19	4.19642258E-4
NFIC	POT1	2.58847851E-3
KLF4	VPS37C	7.91506191E-2
NFE2L1	TMEM131	5.11127936E-4
HAND1	MRFAP1L1	1.03608214E-3
HF1H3B	APLN	2.45832852E-2
NRF1	SCP2	1.0393325E-1
SPI1	NFE2L3	5.90843892E-3
TFCP2	C7orf25	2.98804511E-3
FIGLA	EPB41L5	6.19470737E-4
NFE2	PCDHGA7	7.09981783E-3
IRX5	PRKAR1B	6.37913813E-4
HNF4A	TEAD2	2.41084107E-4
HOXD13	TRPC1	5.98724136E-4
ZNF143	DUSP12	4.22999473E-4
HSF1	BCAS1	1.6314958E-3
SOX10	LRIF1	1.576165E-4
CTCF	HINT2	3.34719383E-3
TFCP2L1	OMG	3.09762345E-4
EGR3	ITGB8	5.49444636E-2
RFX3	ZNF622	1.38781486E-2
FOXP1	VPS9D1	6.48597528E-4
TGIF2	PLXNA2	7.42406589E-2
EMX2	BTNL8	1.46295077E-3
SP8	PGPEP1L	2.66741908E-3
KLF16	PXMP2	7.29149692E-2
ATF2	TACR1	1.53911565E-1
ZFX	WDR1	6.16966152E-3
GLI	ZBTB48	7.04721649E-4
ZNF143	SLC37A4	1.72715635E-3
TFAP2C	IL32	2.03423995E-2
GCM1	UBE2G2	5.24120752E-3
TFAP4	TUBAL3	3.41880342E-2
MAX	INF2	2.70387517E-2
HIF1A	ISL2	1.04665826E-2
ETV2	STON1	6.69521355E-3
FOXG1	HTATSF1	2.82166969E-4
IKZF2	HSPB8	5.51940871E-3
KLF7	LPAR1	4.27532147E-2
TFCP2	MANF	2.40631658E-3
EBOX	HEXA	4.76441018E-2
SP1	IL1R1	8.20973829E-2
ZBTB18	PPIF	3.24040691E-4
TFAP2A	CHMP2B	1.94347147E-2
HOXB9	TNFSF9	7.84472152E-5
HNF1B	GAS2	3.02362204E-1
REST	CBR1	1.04712042E-2
RFX4	CMTR2	9.56886828E-2
FLI1	GATAD2B	7.15459109E-4
SPZ1	SLC3A2	7.5391458E-3
ESR2	USP3	3.93779704E-4
POU1F1	DUSP1	5.56329426E-3
SPIB	TGFB1I1	1.33285631E-4
BHLHE41	CHMP5	1.50666435E-2
EWSR1	ZNF558	3.49064171E-4
MZF1	ZNF623	5.0444685E-3
EWSR1	MMP9	3.24197377E-2
IKZF1	KRT80	1.18427903E-3
HMX2	DARS	1.0663754E-3
STAT1	TMEM57	4.58112302E-4
MYEF2	POLR1D	4.19328864E-4
ZFX	CCT2	2.48916445E-2
CACD	KDM4B	7.29414714E-3
FOXJ2	TMEM241	2.26996863E-3
RXRG	EMG1	4.8952306E-3
EGR3	MXD4	4.19587803E-4
FOXO3	MFAP4	1.14746976E-2
IRF3	ZNF490	1.73223721E-3
FEV	ZNF628	4.77000787E-4
FLI1	ISLR2	1.37483231E-3
FOXJ2	PAN2	1.36307082E-4
HOXD3	PPM1G	5.35851752E-3
CRX	TAOK1	3.46087313E-3
THRB	TMCO3	3.58501844E-4
SOX2	EIF4G2	9.39718736E-3
EWSR1	DNASE2	5.11456277E-4
CREB3L1	TTC7A	9.76950169E-3
KLF4	TNFAIP8L2	7.87049817E-2
IKZF1	ODC1	4.1178636E-4
GMEB2	ANKRD28	5.78990657E-3
MESP1	SLC20A2	2.92717381E-2
TBP	STRN	2.65766473E-4
EGR2	PCDHGC5	9.45847534E-4
EGR	KIF20A	1.38509808E-2
SP8	BCKDK	4.17190536E-2
ELK1	ANXA11	5.81241422E-2
IRF2	ARID4B	7.3508829E-4
KLF12	RTN4RL1	2.01211547E-4
TFAP2C	VCPIP1	1.09306365E-2
ARNTL	APOBEC3B	1.83116919E-3
RREB1	PCDHGA6	2.17536551E-3
HF1H3B	LIMD1	5.22035027E-5
CACBP	REXO2	1.62935038E-2
EGR	ETHE1	3.81650684E-2
ALX3	WDR46	2.75600724E-3
CEBPB	RDM1	5.67996837E-3
TEF	LIG3	1.61216171E-3
FOXA2	SYP	1.01676578E-3
SOX18	SMAD6	1.37106728E-4
TFAP2A	GSTO1	1.3579636E-3
TFAP2B	PGAM2	1.43092196E-4
ETS	TMEM52B	4.39615882E-5
SPI1	LRRC70	1.10833034E-2
ATF2	MED27	9.32220256E-5
RARG	TTC30B	1.24806717E-3
HOXC10	TSNAXIP1	7.88460953E-5
PDX1	OSBPL1A	4.05360455E-3
FOXJ3	PHGR1	6.89636433E-3
PPARA	GNG12	1.92326178E-3
ZNF143	MSRB3	1.37143426E-4
ZSCAN26	KPNA5	2.77212088E-4
SPZ1	SKIV2L	2.07388187E-4
RREB1	ZNF707	2.72829824E-4
KLF7	FKBP7	4.60775298E-2
NKX2-5	DDX59	7.5545386E-3
FOXJ2	COX19	1.95441119E-4
NFKB	CDC6	3.66972804E-4
HAND1	LDLRAD4	1.16339994E-3
ZNF75A	RRP1	1.77648755E-4
HIC1	BCL2L11	8.76897133E-3
KLF14	TRRAP	2.36048615E-2
GLI2	SYT15	1.37646625E-3
ZNF281	NFIL3	2.58750208E-4
CDX2	CCDC137	6.22902485E-4
FOXC1	CAND2	8.90459439E-4
XBP1	BPHL	1.09078573E-3
EGR3	VEGFA	1.18353911E-4
EN1	ZFP36L1	6.01034485E-4
FOXC1	CUL3	4.1721519E-2
HLX	VAMP3	1.81621174E-3
E2F4	NAT9	4.5049095E-2
HOXC13	GTF2H4	2.96142927E-3
RARG	FAM71E1	7.7744101E-4
STAT5A	PLEKHO1	7.67631756E-4
ZNF219	PLOD2	1.87323998E-4
NR2E1	PDXK	6.21626426E-4
MYC	MEP1B	4.71107772E-3
SP3	WFS1	2.99590357E-2
HF1H3B	STYXL1	5.87913228E-5
TEAD3	CAPN9	5.61403509E-2
ELF2	DDX39B	1.32540315E-3
GATA6	SHOC2	2.01989366E-3
RREB1	KATNA1	1.6605486E-2
ZNF350	ATP6V1E1	7.68741605E-4
SP1	RADIL	1.87750618E-2
UNCX	PLEKHG1	2.26347873E-3
OBOX3	TBX21	1.67391546E-3
HOXC13	TRMT6	3.48355523E-3
IRF7	SOX4	6.05928447E-4
REST	HECW2	4.89695981E-3
SREBF1	MAP1LC3B	2.76090404E-2
FLI1	AFTPH	9.93712537E-5
TFAP2	TUBB4A	9.84590779E-3
SEF1	SAPCD2	3.27009346E-4
ETV6	RPL27A	5.75260058E-3
IRF4	GOLGA5	1.50388531E-3
IRX6	RUFY2	1.62770949E-4
FOXC1	RAB5A	1.3360051E-2
RUNX3	RLIM	1.93766722E-3
LHX9	RPS27L	3.61200726E-3
EGR1	ZNF791	5.09095059E-4
POU2F1	ANKRD17	9.49217475E-5
FOXL1	UGT2B15	9.28571429E-2
SP1	UBE2E2	4.16304914E-2
GATA5	TLL2	2.50222113E-4
HIC1	ATP9A	5.7351223E-3
DLX1	PRDX2	6.31703112E-4
IRF	LYRM2	1.58760126E-3
NFYA	FKBP8	6.23740722E-2
FOXJ3	CHPT1	6.17380304E-3
POU2F2	C8orf46	2.63311196E-3
SPI1	SFXN1	2.1169018E-3
CREB5	PGAP3	1.36379894E-2
HOXA7	TMC8	5.92380484E-3
PTF1A	C1orf159	2.76802324E-3
MYCN	PRPF4	1.56277409E-4
SNAI2	SH3PXD2B	1.01208277E-3
EN1	UPF1	6.93695951E-3
SOX11	ICAM3	1.98533559E-2
NFE2	LRRC32	2.2362493E-3
NR5A2	DGAT1	4.05063291E-2
NKX6-1	SSSCA1	8.98490491E-3
GFI1	DHPS	3.60301474E-3
PATZ1	DPP7	4.2245811E-4
NKX2-5	MDM4	1.0587237E-3
ETV5	SLC39A14	2.17209072E-3
ZIC2	RNH1	3.26734161E-3
TFCP2	GLYATL1	2.25022502E-3
DLX5	CNOT11	3.316798E-4
PAX	KIAA0556	3.15590368E-4
EN1	PSD3	4.14408139E-4
IRF	CD48	4.07117177E-4
TFAP2B	SLC50A1	1.50125346E-1
RARA	CTSA	2.66566766E-2
PRDM4	DMXL2	3.66072105E-4
SP1	ALG1	3.3886729E-4
PAX5	DNAJB5	2.87788437E-2
SPDEF	ALYREF	1.14718862E-4
NR2C2	SCAMP2	1.66266345E-3
HNF4A	FKBP1C	7.32304703E-4
HOXA2	NFE2L3	2.93080607E-2
ZNF143	ADIPOR1	6.29928864E-4
EWSR1	PDE3B	2.37258857E-3
VSX1	DNAJC22	7.30434783E-2
ELF1	STK40	7.99982376E-3
IRF2	MAST1	4.66208604E-3
SREBF1	HSD11B1L	3.77523881E-2
RREB1	PCDHGA10	1.97403629E-3
MAF	ZNF628	8.32821806E-3
RXRA	HSPB2	3.13286269E-3
EGR1	MTA2	1.77604656E-2
RARB	UCK1	1.29375416E-3
CREB3L2	RNF7	1.58679291E-3
TCF7L2	TIMM13	7.69264089E-4
FOXK1	TMEM30B	2.55872652E-2
SOX21	TRMT61B	9.86977353E-5
RARG	STMN3	4.08227706E-4
FOXO3	AGPAT4	1.04445818E-2
TBP	C12orf73	4.93262025E-3
MYEF2	IL1A	2.41806874E-5
DLX4	PNKP	1.30867045E-4
KLF7	GGPS1	5.37230082E-2
CACBP	SELO	1.20024747E-3
NFKB1	METRN	3.15759326E-4
NR4A2	CLIC4	2.0669515E-3
TBX20	PRRC2C	9.72297292E-5
FOXO1	SUMF1	3.76352523E-4
RBPJ	LACTB2	3.05203847E-4
TCF7L1	ANTXR2	2.85292604E-2
NRL	MAP3K11	3.29259826E-3
HOXA7	MECR	2.53042623E-4
HOXD11	EEF1A1	2.42002491E-2
MYEF2	FICD	6.01894902E-4
RORA	PTX3	6.5521799E-4
KLF16	XPNPEP2	2.75691083E-2
SOX15	MREG	6.12085523E-5
TBR1	GNG3	1.37417598E-3
IKZF2	KRT40	1E-2
CREB3L2	CBX3	3.20374798E-3
NFKB2	HAUS4	7.76920368E-4
SPIB	KISS1R	2.99195407E-3
LHX3	VPS52	2.67386092E-3
KLF4	C1orf228	9.12281591E-3
ESRRB	ERF	8.35063902E-4
ERF	GATAD1	6.64416671E-2
TFAP2A	DNAJB5	6.07629987E-3
KLF16	KIR2DL4	4.05573072E-3
RARB	KIAA0195	1.042253E-4
WT1	SLC27A1	3.68674754E-4
POU1F1	CPE	6.8810874E-3
IRF3	PPAN	6.78072598E-3
FEV	KIF5C	2.32037452E-2
ZNF35	SGOL2	6.43564063E-3
MGA	GM2A	4.15640907E-3
HES7	ABHD8	6.66764098E-3
EP300	DIRAS1	1.81458858E-3
ELF2	ELK4	6.69217297E-4
PPARG	MAFK	1.23052711E-2
IRF3	TAPBP	5.63993185E-2
HOXB9	RERGL	1.9338843E-1
ATF1	ERCC2	2.34811637E-3
ETS1	RBX1	3.09746027E-4
SP4	KLHDC9	9.69534294E-4
NKX2-4	SNRPA1	5.30814054E-4
EGR1	HP1BP3	2.85471538E-2
POU5F1B	ENKUR	1.72643082E-4
RUNX3	PA2G4	1.2259633E-3
DMRTA2	ALPK2	2.83824631E-5
MYEF2	ZNF296	3.87283742E-4
FOXO4	SNX5	5.94882413E-5
VDR	ZBTB16	1.60970763E-2
REST	IFITM10	1.40103309E-4
LHX8	TMEM9	4.76330037E-2
RFX5	EMR2	8.59293797E-4
CPEB1	KLHL24	7.20813016E-2
HSF2	ZDHHC5	3.26524412E-3
EGR1	TMEM184A	7.45039117E-3
ETS2	TXN2	1.30375811E-2
POU	TMEM50B	1.77201346E-3
HIC2	PRELP	1.52993692E-3
FOXC1	EVI2B	3.25438962E-2
HDX	AP003733.1	2.93048601E-5
POU6F1	SEPT5	9.80595346E-3
NFIC	PPIL1	2.36114574E-4
TBP	AKR1C3	6.31578947E-2
FOXO3	TMEM51	3.18127371E-4
TCF3	AHCY	1.25525235E-2
FLI1	CDC42BPG	1.08881432E-2
TBR1	SPNS2	1.1379434E-3
LHX6	SCRN3	2.78723011E-3
FEV	MEAF6	1.31922375E-4
TFCP2	PREX2	3.46999911E-4
RREB1	CSF2	3.54038249E-3
POU2F1	AP3S1	1.10456323E-3
SEF1	YWHAE	1.3421333E-4
NR2F2	CEP44	7.28658817E-4
RUNX2	MED24	7.51545598E-4
SOX15	LZTFL1	9.33307411E-2
SOX8	C1orf116	4.53332704E-3
GSC	PODNL1	4.09926066E-3
EGR1	NAP1L4	1.68564353E-3
HF1H3B	GLRB	7.7833057E-3
GATA4	ATAD3A	5.66571659E-4
HF1H3B	ZNF490	8.15439877E-4
BACH1	SLCO2B1	6.52763867E-3
TFAP4	RHOBTB1	2.41373695E-3
FOXO3	SLC1A2	5.24010566E-5
RUNX2	EHBP1L1	4.34662685E-3
HIC1	GPR55	1.46007925E-3
CREB3	YTHDC1	8.13439016E-2
GLIS2	FOXA2	1.97172376E-4
SOX3	ARG2	4.93004423E-4
EWSR1	GATA5	1.10733906E-3
MYOD1	PLCD3	2.52564269E-3
E2F1	TCTE3	8.20490221E-4
PRDM1	NEDD9	2.2942007E-3
ZNF281	PNMT	7.95670431E-3
NR2E1	DNAH11	6.077893E-3
WT1	NR2F6	2.09069864E-3
POU	TXNDC12	3.29386983E-4
ELK1	UFSP1	3.72262925E-4
BHLHE40	APOBEC3D	4.90395138E-4
FOXO1	MAN2C1	1.50922217E-3
MAF	CORO1C	2.16094665E-3
NFAT	LGALS4	1.05974281E-2
HOXD9	PITPNC1	1.63458928E-2
RUNX1	ERLIN2	2.71504577E-4
DBX2	MARCKS	5.02752734E-2
FOXP3	PITPNM2	8.87506762E-4
ERF	MTOR	6.46880736E-2
POU5F1B	CCDC159	1.20732436E-3
SPIC	LSM4	3.96427351E-3
PLAG1	PER1	1.99034878E-4
IRX5	NPM3	1.11022646E-3
FOXJ3	ATP6V0E1	5.86965669E-4
ZNF281	SYNPO2L	6.76818951E-3
TFAP4	CEP85	2.59760125E-4
SRY	PCSK2	1.24998743E-4
ELF5	GGT6	2.31272213E-2
TBX1	DAD1	2.07176275E-4
NR5A1	LZTFL1	3.35731415E-1
TCF4	YBX1	7.07587036E-5
GATA1	NAE1	1.43715335E-4
RFX5	RASAL3	1.44202416E-3
HES1	SEH1L	6.65659407E-3
XBP1	LRRC57	7.97255413E-2
HNF1	SNX32	2.17893894E-4
AR	ATP1B2	1.58409669E-3
HOXD13	NCS1	2.53259425E-3
FOXA	ATF6B	4.15695192E-4
MYC	OAS3	8.82228534E-3
SP4	KCTD17	2.63016035E-4
NFIC	FGFR4	7.662722E-5
FOXP1	GOLPH3L	4.92063575E-4
PAX1	SLC27A4	6.43173706E-2
SP3	GLB1	1.25867867E-2
ESRRA	GHITM	2.56676482E-3
SRY	PHYKPL	2.80402451E-4
ETV6	C8orf47	1.31850404E-2
EMX2	DLGAP1	2.56509918E-4
EGR1	KRT80	4.16119308E-3
HOXB8	PTGIS	4.57825135E-3
ZNF784	PIGH	5.15281758E-4
ESRRB	GTF2F1	5.78383715E-4
PAX2	SCO2	1.76401183E-4
ARNT	AP3D1	3.08988818E-3
NR3C1	ZBTB7B	1.23994946E-2
TAL1	TTLL9	2.41337531E-3
IKZF1	MED16	9.42541712E-3
TBP	TRMT13	4.6514701E-4
ETS1	ANGPTL2	6.70714679E-4
MZF1	MOB3A	3.20107654E-4
RORA	VWA3B	5.71738804E-4
HOXA10	PARP1	6.23111356E-4
FOXF1	SLC29A4	1.49386928E-3
RREB1	LIN7B	2.85466572E-3
CACD	CHRM1	5.86881972E-2
AIRE	WDR5B	6.81458545E-4
ISL2	SMG7	2.44066513E-4
HEY1	PARP16	2.61377262E-3
MYC	APH1A	9.00328069E-4
RFX5	CCS	8.70947583E-2
TGIF2	DPEP1	4.25531915E-2
ARNT	SAFB2	5.47019112E-5
SOX8	SLC25A1	3.36469359E-4
RUNX	HIST1H4D	3.21659712E-3
FOXL1	PRKCH	1.38278734E-2
ZNF740	BLOC1S3	3.48462925E-4
GTF2I	INSC	2.02526942E-2
HF1H3B	SBNO2	3.07537898E-2
ZFX	POMT1	9.87198767E-4
FOXC1	PLEK	5.99137058E-2
HNF4A	LSM3	5.3528713E-4
TFAP2C	LIF	4.12462987E-3
SPI1	VSIG4	1.78487157E-2
FOXO3	NOL7	2.19344597E-4
HOXC10	CAMTA1	4.75936204E-4
POU2F2	IFNAR1	3.6189975E-3
VDR	MEF2A	9.24859535E-3
GRHL1	EGFL6	4.08119987E-3
KLF14	MSH3	8.50998933E-2
WT1	SPCS1	2.99757203E-4
SP8	OGFR	6.26594312E-2
ITGB2	SAMD11	1.47635795E-4
HNF4A	MAFK	5.56300798E-3
AIRE	UBE2D3	6.63581815E-4
GLIS2	TNFRSF18	1.59891599E-2
HOXD11	HOXB5	8.74942909E-2
EMX2	RFESD	1.76584623E-3
FOXI1	ATXN7L2	4.27107444E-4
LHX8	SLC2A2	7.18954249E-2
NR2E1	SLC39A3	1.80090912E-4
POU	NDRG1	3.61028124E-3
RXRG	CLDN4	1.26040256E-2
HES5	PMF1	1.88606364E-5
ARNTL	ZBTB7B	5.66719033E-3
REST	NDUFS7	1.77432647E-3
PPARG	DCC	1.38897862E-3
PROP1	ADAR	2.48602171E-2
STAT6	CCDC88B	5.02691778E-2
FOXP3	CALR	5.45040905E-4
SOX9	KLHL11	2.39886072E-4
GLI	CD37	4.95165953E-5
SPIB	HLA-DPB1	8.56892932E-4
SMAD4	ANGPTL7	6.42973368E-3
STAT	BPGM	5.73447159E-3
HMGA1	ESR1	2.2149118E-4
MTF1	CD84	9.9840031E-5
NFKB	SH3BGR	1.21217507E-3
EGR4	NGDN	2.79446647E-5
NKX2-6	OSCAR	7.98837742E-4
DLX4	SHROOM2	8.76207755E-4
KLF16	EOGT	7.37220953E-3
EBOX	BLNK	2.88852615E-4
FOXC1	CD2	5.05311471E-4
EBF1	ASCL2	1.689514E-2
ZIC2	SLC48A1	3.84615384E-3
GFI1B	RBBP4	8.06659357E-5
IRF2	AP1M1	5.72681184E-3
SOX8	EBF1	3.75733442E-2
VDR	PPP2R5A	7.78216428E-3
HOXA9	MIXL1	2.09912769E-4
ID4	MRPS7	2.483145E-4
DUXA	VIT	4.56115701E-4
SP8	COQ4	5.64873753E-2
ESRRA	CFL2	5.62124062E-2
CACBP	FAM107B	1.24207886E-2
TFAP4	HNF1A	2.66714735E-4
INSM1	FOXJ1	1.7962578E-3
NFE2L2	NUDT18	1.33122456E-4
POU1F1	IKZF1	9.65844906E-2
TBX21	LGALS3BP	4.00891072E-4
REST	PDS5B	5.20949997E-2
IRF	FADS6	3.80633427E-3
SPIC	AOX1	7.59440094E-4
NR3C2	EDAR	2.37358101E-2
THRB	SUOX	8.2604724E-3
STAT6	EFNB3	1.05730045E-3
NKX2-5	RWDD1	1.93135378E-3
MAF	TRUB2	5.98530816E-4
TEAD4	CDIP1	1.87043108E-3
FOXO1	GLTPD2	7.41979848E-3
ARID5A	BAZ2A	5.79203013E-4
GTF2A	RNF126	2.16866896E-3
TCF7	FNDC3B	7.46461812E-4
LEF1	TAC3	4.10276257E-1
NHLH1	TNRC6C	5.45736582E-3
NFAT	KIR2DL4	4.85066248E-2
VDR	ATPAF2	8.06447824E-5
AP1	TMEM71	8.33493647E-5
PITX1	ACTB	8.94566265E-3
RARA	ARID3B	1.242837E-4
SP3	ACAP1	8.49224935E-2
EMX2	TNRC6C	1.55479975E-2
IRF1	NIT1	1.60867919E-3
TFAP4	GALE	2.28301689E-3
HF1H3B	SPINT2	2.12005825E-2
E2F8	SLAIN1	5.2367881E-3
NR5A2	UQCRH	2.17727966E-3
TCF7	FANCC	9.08214284E-3
IRF3	IKZF3	3.40015588E-4
ZBTB7B	SLC2A6	3.79554966E-5
ZNF423	UBC	1.63227078E-4
AHR	MYNN	9.77754997E-3
NKX2-1	CHD3	1.21396225E-3
RUNX3	TOX	6.62869554E-2
FOXJ2	TECPR2	3.01081566E-3
GFI1B	KIAA1377	7.64577842E-4
RUNX2	ING4	1.19891538E-4
POU3F1	NFIX	8.48120301E-3
RELA	DHX35	1.14230798E-2
TFAP2C	BEST1	2.25315699E-5
TLX2	TMOD2	9.45082645E-4
OTX1	CHD7	5.7110431E-2
FOXJ3	MAST3	7.58683766E-5
SPIC	LHPP	1.3482776E-4
EGR2	LBH	4.13824956E-2
FOXN1	SLC1A4	8.57132444E-5
FOXG1	TRPM7	2.03613493E-3
FOXO1	ZSCAN32	4.02878444E-3
ZIC3	FAM69B	1.59518681E-3
LHX6	ZNF473	2.37082246E-2
FEV	SUN1	1.21564246E-2
SREBF2	EGFR	1.08275911E-3
IRF8	BROX	1.78644231E-3
RORA	KIAA0513	3.7202089E-3
FLI1	BLVRB	2.95048703E-3
KLF13	ZNF652	2.47305171E-4
SRF	RHOB	9.6909887E-5
ETV3	CPEB4	9.11504798E-2
HOXC11	C19orf53	1.04600903E-3
ZSCAN16	SIRT7	2.7286226E-4
ZNF589	CCL2	3.23191315E-3
KLF14	HCN3	8.30207551E-2
TBX2	RAB40B	3.58095436E-4
GLI2	FAM195B	1.38013142E-3
YY1	KMT2E	6.49672701E-2
PDX1	PLEKHA7	1.63568636E-1
TEAD4	ALKBH7	5.10524453E-4
HOXC9	RBP7	2.10899076E-2
SP3	GNGT2	2.61808662E-3
CREB3L1	FADS1	1.53906866E-3
ZEB1	NUP210	1.64885621E-4
ESRRG	LCK	4.90097406E-4
GBX1	HIVEP3	1.69104165E-2
SP1	MANBA	7.34333352E-2
SP3	CDCA4	1.63947952E-3
OTX2	FAXC	3.50000603E-4
FOXO1	EHD1	3.04292121E-3
FOXC2	PTGIS	2.97494091E-3
HF1H3B	MPP5	2.77988013E-4
POU6F1	ZNF487	4.10883968E-4
SP1	COG3	8.84442423E-2
AP1	ELOF1	9.01172382E-5
ZIC1	RAB5C	2.44283865E-4
MNX1	TBL1X	2.7795867E-3
ID4	CES2	2.25738094E-4
POU6F1	METTL7A	5.32298196E-4
NKX2-8	GPR183	4.86080626E-3
KLF4	AIF1L	1.06994633E-3
TFAP2A	SLC35F2	1.6266543E-2
GATA3	CGNL1	4.20969736E-3
TFAP2B	UNC50	4.09199147E-3
HNF4A	CHDH	2.53658537E-1
MAFF	ZNF285	7.7705271E-4
NR2C2	HDHD3	1.16888069E-2
SP8	RASD1	1.4774087E-3
ESR1	CCL24	9.55913651E-4
ELK1	NUDC	4.84189718E-2
PAX6	TEK	1.79121616E-3
KLF13	UNG	5.87339119E-3
IKZF2	ORC3	6.49467131E-4
SOX4	ARSI	2.42616221E-5
SP4	CTF1	3.71091403E-2
PRRX2	GART	4.1731261E-4
UNCX	CD44	2.57441526E-3
NHLH1	SHMT1	4.95167906E-2
GATA6	PPIL3	3.03446278E-4
TCF4	MYH14	3.89536282E-3
NFE2	FIBCD1	2.97325706E-4
ELK4	NCF2	1.98485075E-3
ZEB1	ASIC1	5.58036307E-5
TFCP2	ENPP7	9.12197807E-3
FEV	IL2RA	4.41434135E-3
FOXG1	TLDC2	5.03418147E-4
FLI1	ZNF451	1.74532195E-2
HOXC10	RAB8A	5.42702608E-4
HSF4	BHMT2	2.08827718E-2
SPI1	DLAT	9.95797552E-3
TCF3	TMEM251	1.81999179E-2
FOXA1	KDM1B	3.7486106E-4
FOXA	PRG4	1.13679424E-2
ZFX	WDR37	7.8221767E-3
NR5A2	LAMP1	2.36535521E-3
SRF	TXN2	4.97326467E-4
MTF1	C11orf83	1.14601122E-3
WT1	SRL	1.08825713E-3
ELF1	BET1L	3.49731726E-2
HOXC4	RAB23	8.73218007E-3
FOXO4	ECM2	1.43014002E-2
TBP	AMZ2	1.07210607E-4
NKX6-1	CYP27A1	2.44741911E-4
EN2	SH3KBP1	1.18203464E-1
RFX2	AHI1	8.55142194E-2
NR1H	CNPY3	2.59093987E-4
HOXA2	EHBP1L1	3.20666383E-2
ARID3A	CPB1	9.6621136E-2
PPARA	FCF1	3.57250943E-3
NFKB	ZC3H11A	9.50155229E-3
MYOD1	MRPS7	3.32470397E-4
BCL6B	FHL2	2.40782462E-2
FLI1	DNAJC1	9.38118549E-2
RARB	AP3D1	1.23886073E-4
TFAP2C	TSC22D1	1.10325446E-2
TCF4	PDP2	1.3416866E-4
SOX7	COQ2	1.02538719E-3
AR	PI4KB	7.15959271E-3
HNF4	HSF5	3.85359987E-3
MZF1	CDKN2A	8.92933987E-4
HOXB8	ABCD4	1.93355343E-3
GATA1	GLCCI1	1.106793E-3
PRDM1	SFT2D1	8.59656172E-4
PRDM1	SLC44A4	6.2421386E-3
HINFP	MBNL3	5.09712714E-3
CLOCK	ACSF3	2.59682611E-4
SOX13	TPRA1	2.15956275E-3
PPARG	PEX26	4.01907278E-4
TFAP2C	TFAP4	9.43083331E-4
HF1H3B	NXPE3	1.07676332E-2
RHOXF1	ZNF174	4.11647347E-3
AP1	GSTO1	3.67744192E-4
SOX8	YBX2	9.44133282E-4
POU3F3	HAAO	6.20940723E-4
FOXO4	ITGB7	5.26136591E-3
RUNX3	ENGASE	6.26704242E-4
E2F2	SPN	4.06252223E-2
ZEB1	PTPN7	7.15499742E-3
TFCP2	OTUB1	2.96524336E-4
NFAT5	STARD3	2.21931869E-2
ZNF35	CCR3	1.15726989E-4
KLF4	JSRP1	5.31353928E-3
WT1	CIT	2.5920821E-5
BACH1	IL10RA	1.12492957E-3
ITGB2	TMBIM1	1.22613033E-3
PRRX2	GC	4.86700622E-2
SOX9	HIST1H2BE	5.2026981E-3
SP4	RNLS	7.21751736E-2
SCRT1	NR2C2AP	1.17876028E-3
TBP	ZNF205	3.05161468E-4
FOXC1	PDE4D	4.61650121E-2
EGR	SEMA6C	4.43768638E-4
SP8	MADCAM1	2.458567E-4
LHX8	TXNRD2	1.35428574E-2
NFIC	SRC	6.95739134E-4
EBF1	C1orf54	1.67433114E-4
HOXB2	TMEM200A	4.75766955E-4
MYEF2	PSMF1	1.99988485E-4
AHR	FAM210A	7.80780864E-4
ZBTB49	SEMA4B	9.63391808E-3
STAT6	CLEC17A	6.39626266E-4
MEF2B	TNS1	5.79623044E-2
EWSR1	ELL	1.63194731E-3
HMGA1	SMAD6	1.27811357E-4
IKZF1	RPS28	8.28993714E-4
VENTX	LRRC16B	4.04692508E-4
TCF7	GADD45A	3.29449415E-4
CLOCK	POGK	2.84729603E-2
ZNF740	DNAJC30	6.70814561E-3
FOXG1	ZNF444	1.19050072E-3
NR5A1	NUDT3	6.1615952E-2
MEF2D	CORO1C	6.9540238E-4
PAX1	FAM101A	1.38047558E-4
EBOX	NOC2L	6.52362145E-4
NFKB	KCNT2	3.18431307E-3
NR1H	LACTB2	1.22081539E-3
LHX6	RSAD2	8.64093172E-3
SP1	PRKRIR	6.17538813E-2
POU3F3	ZNF510	5.44889094E-3
HOXA1	SYNPO	2.05721471E-3
TCF12	MPDU1	2.38908223E-3
IRF9	CAD	3.26937706E-4
ATF2	DUS2	6.06160238E-2
SOX17	FAM134C	2.02414619E-4
MYC	KLC3	2.10388585E-4
TFAP2B	CAPN5	1.06008383E-2
FOXO3	FSCN1	1.24900382E-3
IRF9	RGS3	9.78473581E-4
GLI2	C11orf85	7.63538791E-5
HSF1	CEACAM3	7.47824871E-4
ZNF281	CHKB	6.36424324E-4
HOXA10	C14orf142	7.0855479E-3
FOXA2	SLAMF6	3.99339223E-2
REST	PHF5A	8.91897363E-5
TCF7L2	CEP55	5.30180845E-3
RFX1	EFCAB12	2.05327098E-3
PITX2	TRMT10A	4.30262236E-2
SP3	CXCL16	7.05167433E-2
TP53	C9orf96	3.49975775E-5
TOPORS	LUZP1	1.56187218E-4
NFKB1	FAM187A	6.54933906E-3
FOX	FAM114A1	3.43484817E-2
MYOD1	COPB1	1.03093799E-3
SPDEF	ZNF860	3.77553126E-2
IKZF2	NFIB	2.94652487E-2
TFAP2	RELL2	1.82463713E-4
FOXL1	COL4A1	7.1683636E-4
SOX4	RAET1G	4.39139946E-4
ELF1	TVP23B	2.66032886E-2
FOXP1	ALDH6A1	1.14589182E-3
HOXD13	CCDC117	5.54084253E-3
NR2F6	PC	1.63015616E-3
TFAP2C	ETFB	2.19740237E-4
IRX5	PTPRB	1.82173064E-2
NFE2	SPRED2	9.88889197E-2
HF1H3B	PDZK1IP1	1.35942248E-3
IRF3	FOSL2	5.51357992E-3
ZFX	SAT1	2.16944479E-2
MESP1	TMUB1	2.29558369E-3
SPZ1	GAMT	2.47707635E-4
ERF	ZNF274	5.33953892E-2
TEAD1	HDAC10	4.7781902E-3
ELK1	TNFRSF10A	9.30509244E-4
POU2F1	CHI3L2	5.92956703E-3
GCM1	LIN7A	7.3294956E-3
SIX3	HIST1H3D	3.18419943E-4
SPZ1	PNPLA6	2.63607215E-3
ZSCAN26	ALPL	5.25149124E-5
EP300	CXCR6	3.32018409E-2
POU2F2	C1orf168	1.20302755E-3
ZBTB7C	SLAIN1	5.2367881E-3
NKX3-2	UACA	3.17134162E-3
ARNT	CCS	1.74189517E-2
GLI	INTS5	1.09933979E-3
SOX14	FKBP11	8.18579694E-5
TFAP2C	PHF13	1.21461125E-4
INSM1	PGLS	6.53577202E-5
POU5F1B	ZFP69	1.46485007E-3
BHLHE40	SPATA2	2.01997E-2
EN1	FAM131C	6.2203122E-4
ZNF740	SPTBN2	1.97710501E-3
PDX1	TCEB3	1.98198447E-3
HIC1	LDLR	3.35260798E-4
EHF	CCDC85C	3.37604417E-4
TGIF1	NDUFB7	2.92710298E-4
RXRB	KCNK3	3.39631399E-2
ELF1	BAG1	7.65447519E-3
LHX9	TOP1	1.52236243E-2
TCF3	ZNF324	8.22126071E-3
YY1	CHD5	2.19941349E-2
SP1	ADCY3	6.50700171E-4
RORA	GK5	3.99789384E-3
HES1	NHLRC1	3.63388598E-3
KLF16	ICOSLG	2.80807925E-2
AIRE	SAMSN1	2.40965112E-4
MYEF2	CPLX3	4.34073565E-4
ZIC1	EIF3B	1.54154656E-3
ZFX	NRM	2.42332923E-3
SP3	FAM160A2	6.58653117E-4
HOXC6	POLR3GL	1.78323434E-4
IRF3	GSC	4.42129279E-5
RFX1	DNAJC18	4.92308186E-4
VDR	UBA52	2.91161639E-4
KLF14	BMP4	8.50818833E-2
ZBTB14	KIN	2.33225883E-2
RHOXF2	B3GALTL	2.9690493E-4
EBF1	MSL3	2.34992949E-2
AP1	PLEKHA4	1.88698714E-3
RXRG	ADAT3	1.47676386E-3
GTF2I	ADAT3	4.35313479E-2
OBOX3	CLTCL1	9.78572752E-5
ZIC4	STAM2	3.87586403E-2
HINFP	CENPO	3.94571897E-5
PTF1A	EFEMP2	5.83419076E-5
PBX	ZNF217	1.11463027E-4
ESRRB	ALG9	3.65367147E-3
HOXA5	TAF12	2.0871812E-3
HOXC10	ALG13	1.95866202E-2
GABPA	ASB16	4.34218586E-3
ALX1	GJB2	5.19449186E-3
ETS	HDGF	1.00704352E-3
IRF8	CD244	2.74376456E-3
EGR1	SPATA13	6.01397263E-2
NFE2L2	PITPNC1	6.98519539E-3
MAFG	C1orf50	1.28117717E-3
SP1	LEPROTL1	5.32427632E-4
MNX1	ZNF536	1.11485593E-1
TBX2	ADAM32	7.98561595E-4
POU3F2	RBM12B	1.52045119E-3
DLX2	COPS2	8.78488998E-3
SPDEF	THEMIS2	1.05124257E-2
GATA	MUC12	4.81903839E-3
RREB1	FANCE	1.29824995E-2
ZSCAN16	ZNF689	7.12193476E-3
NR1H4	ZNF791	3.22420514E-3
ATF2	TCAIM	8.52723715E-2
CACBP	WIPI2	3.27477409E-4
FOXO4	CORO2B	3.56873223E-4
HOXC13	PRRX2	7.53812219E-4
NRL	HMGN4	8.30901651E-5
NR2E1	MCC	1.53128159E-2
PTF1A	DPEP3	7.09871347E-4
HDX	CDK2AP1	2.68822591E-2
BRCA1	PITPNB	3.89509845E-3
SRF	DKK3	1.20266409E-3
HIF1A	EGLN3	2.59968386E-3
VAX1	ST3GAL6	2.18853456E-3
KLF7	SLC12A7	7.52769351E-2
ETV7	CPQ	1.4472087E-3
IRF7	IFIT3	3.92518604E-2
SOX10	RPL17-C18orf32	2.5013688E-4
SPIC	PALD1	1.31907851E-3
ZBTB18	TAS1R1	3.65136508E-4
STAT5A	ARAP2	1.18920898E-2
TCF3	MON1A	1.80529579E-2
ETV6	SPATA33	6.60713127E-2
MSX2	PKP1	7.97291921E-3
ALX4	RNF170	9.83839145E-3
HOXD8	WASF1	7.32451548E-3
RHOXF1	CUL5	3.80689135E-2
RHOXF2	HLA-DPA1	2.59640065E-2
GLIS2	C19orf71	6.22551898E-4
ZBTB6	MYLK2	4.67454724E-4
ZIC2	ZNF623	5.0444685E-3
BHLHE40	SLC25A38	2.07341772E-2
ETV4	RELL2	1.39123261E-4
MEF2A	THBS2	3.13948984E-2
TBR1	ROBO4	2.14452215E-2
FLI1	PCDHB14	2.11311317E-4
HNF4	DLK2	2.12280194E-3
EGR1	PABPC1	5.80426616E-2
YY2	FUNDC1	1.77449956E-3
STAT5A	ADPRHL1	4.18023671E-4
ZNF219	CD79A	1.07551041E-2
GABP	CENPQ	4.83678249E-2
AP1	PPM1G	5.26912603E-4
PLAG1	MKL2	3.46743691E-4
RUNX2	COLQ	3.83431133E-4
NR1H	HIST1H1E	9.47487153E-3
XBP1	TUBB2A	4.21007835E-2
SP1	ZNF90	1.04966898E-2
TBX15	FBXO16	3.18431917E-4
USF	UAP1L1	2.02731254E-3
ETV7	EDC3	2.57848297E-2
PAX3	DARS	2.03690263E-3
CEBPG	SPIB	1.4986493E-1
GTF2I	ZNF575	1.27743384E-3
ATF3	COPA	4.05105823E-4
MAF	VEGFA	7.69565788E-5
VENTX	HIVEP2	7.51852386E-4
MYCN	EMC9	9.40757734E-3
SCRT2	FOXRED2	2.92102029E-4
AR	ARHGAP8	7.40998855E-3
CEBP	SLC50A1	1.02288969E-3
POU	LGR4	8.26658951E-2
PKNOX2	BCL2L12	6.03509993E-4
SOX4	PSMG1	6.58108478E-4
AP3	PTK2	3.6764706E-3
MYB	UBE2E2	5.94721306E-3
CREB5	CCL28	4.15782727E-4
EWSR1	CKAP2	6.56426234E-4
HOXA11	PDF	7.95177939E-4
MESP1	SCAF1	3.34408989E-3
ZNF423	IL10RA	3.59527895E-3
PATZ1	MYSM1	1.84546728E-2
VAX2	EIF6	8.0456825E-5
MAX	TSTD2	3.37541397E-4
NFE2	RAB33B	2.55965729E-4
HOXC4	SMIM15	4.96665251E-4
NR1H4	RAP1A	5.25137225E-3
RBPJ	SIRT2	2.76355074E-2
RFX2	SRCAP	1.70958164E-3
SPI1	IQCE	1.74005729E-3
ZBTB18	DTD1	4.57804569E-3
PAX	FAM102A	6.64008953E-3
EGR4	WFS1	2.59821753E-3
CUX1	CENPV	2.59858758E-4
ELK1	SLX4	1.92450037E-2
IRF5	PLEKHA7	1.90269084E-2
OBOX1	CRH	2.10971075E-4
PITX2	PIGV	1.10931803E-2
GATA1	PPP1R15B	4.30026939E-3
NFKB	MTMR14	5.92285853E-2
POU1F1	GPR124	2.41132612E-3
EWSR1	APLF	1.38077819E-2
ZSCAN4	UNC93B1	2.84683475E-2
RREB1	RTN4RL1	3.85850373E-5
IKZF3	TRAK1	1.21777272E-2
SP4	ZNF92	6.51529149E-3
ESRRA	DCLRE1B	4.36127681E-2
BRCA1	CRYBA2	5.71618478E-2
FLI1	EHBP1L1	7.22532154E-4
SPIC	SLC35F5	9.18026903E-4
GCM	NR1D1	1.12128339E-2
MEIS2	CDC20	3.38592132E-5
SRY	NEDD4L	2.6078692E-3
FOXM1	PDE12	1.69536016E-4
MSX1	ARVCF	2.83843517E-3
ESX1	KIF18B	8.57098905E-4
USF	C9orf43	3.2361614E-3
MYF6	TRNT1	7.41444415E-3
FOXP1	ARSB	5.5288033E-5
PROX1	C9orf3	3.99907916E-3
PPARA	GPN3	1.55175603E-2
TBX1	PRPF8	7.92248114E-3
ZNF423	PTBP1	1.44911042E-3
DMRTA2	MBOAT4	1.55555556E-2
MZF1	ERI2	6.15716091E-3
RUNX	RETN	1.06051567E-3
OTP	PRPF4	4.44424428E-3
TEAD4	R3HDM4	5.69389861E-4
HNF4	ARF4	1.16139362E-4
TBP	APOBEC4	2.59433224E-4
TBX5	CD2	1.43777585E-3
ZIC3	ROM1	4.18797407E-4
RXRA	SUOX	1.65209448E-2
TEAD3	ADRA1A	1.10325408E-4
SP1	FUBP1	6.66891274E-2
SOX10	COMMD4	7.66745115E-5
TEAD4	ITLN2	1.27352713E-3
TFAP2C	UPK3A	1.95341848E-2
FOXO1	SPNS2	1.1379434E-3
ARID5B	MYO1A	6.81453738E-4
EN1	RABL2A	4.23339303E-4
NFIC	AOAH	8.69151905E-4
ZNF740	YWHAB	5.51761266E-4
EHF	DOK2	8.22436979E-3
HNF4A	ZBTB40	5.53821026E-2
ARNTL	POLR3A	6.52046854E-3
SP1	POPDC2	2.0913793E-3
POU3F3	EPHA10	3.50989473E-3
MEOX2	CYP27A1	1.22370956E-4
MAFB	SCG3	9.09253469E-3
KLF16	PPP4R4	1.32769281E-3
KLF16	PSEN1	6.58854493E-2
ZNF350	IKBKG	2.34741784E-4
CREB	IL32	1.03059581E-2
ERG	CAMKK2	7.67979745E-4
SP1	ST8SIA4	8.26828486E-2
PKNOX2	SERPINH1	1.01937007E-3
HNF4A	BAG6	2.9236717E-2
CEBPB	DPH2	1.74335437E-4
KLF16	KRT7	6.95195258E-3
GATA3	OGFR	5.25854744E-4
STAT	ACBD5	4.25759807E-2
NR4A2	SCHIP1	8.27896514E-2
GATA6	GALR2	8.16123979E-3
FLI1	GBE1	6.73625574E-3
ZNF143	TTLL5	1.81002227E-3
HOXC5	TNFSF13B	7.740177E-2
KLF4	CKLF-CMTM1	2.27177631E-3
MYC	OXLD1	4.34137091E-4
CACD	S100A4	1.73359136E-2
IRF5	C16orf13	4.99559055E-3
PAX4	GALNT3	6.00891532E-2
HOXB6	STAT6	3.41336439E-4
SPI1	RPN2	7.8961598E-4
ITGB2	DVL1	2.52148173E-3
ELF1	ZBTB14	1.16960156E-3
RORA	GPC6	5.02940854E-2
CRX	HMGN2	2.14808132E-4
ETV6	PTGES2	1.08023115E-2
CACBP	NLRX1	5.00850682E-4
HOXB7	SERPINB6	7.42478586E-3
HOXA10	ATG5	1.30030912E-3
SP8	BAI1	1.76746331E-3
TFAP2E	MTG1	8.27523184E-3
ZIC1	SIPA1	7.51752674E-4
TFCP2	DCTN6	7.26033019E-3
HERPUD1	SIAE	8.92611858E-2
LHX9	GLDN	9.00753761E-5
TEF	SLC16A11	1.9631397E-4
TFAP2	C2orf88	2.01810948E-2
ZNF35	PPARA	1.1947689E-3
HOXB3	NFATC1	6.23760289E-4
PLAG1	ZBED4	1.80456947E-4
E2F2	ZFP62	5.4872074E-2
SP8	STK36	9.12123896E-4
FOXO3	AARS	2.43427458E-3
ESRRA	SURF4	2.96360738E-4
JDP2	TRMT13	3.52869621E-3
HOXD3	NFS1	9.81845039E-4
ZEB1	SYMPK	2.68006448E-2
POU2F1	TRIM21	8.75652778E-3
MAFG	EFNA4	4.04433304E-3
FLI1	HEXA	6.3525469E-2
NHLH1	NOP2	2.68352912E-4
WT1	SLC35C1	1.00916228E-2
E2F3	CD3G	4.32361332E-4
HSF1	ELOVL1	1.67033611E-4
MEIS1	LANCL1	1.1246564E-4
MYC	MAST1	4.52900782E-4
VDR	PITPNA	4.12550477E-5
STAT3	ITGB1	1.30592296E-3
NFE2L2	IGDCC3	1.36937769E-4
FOXG1	PCGF6	7.90158756E-3
PAX4	CD97	1.08388325E-3
SP1	MEF2B	1.09210993E-1
GABP	HNRNPF	6.82620293E-2
MSX2	PNRC1	8.58939972E-3
ELF4	SKI	1.49126952E-3
MYEF2	RBM4B	1.90927123E-4
AR	ZCCHC8	1.25411139E-4
ALX1	MAGEF1	5.06329114E-3
ZBTB14	NUCB2	5.39744798E-2
EOMES	VMAC	6.4641769E-3
NKX3-2	RGS22	9.72086373E-5
ETV6	EPB41L3	2.30351202E-3
FOXA	SH2D1B	3.82923927E-4
VSX1	TCF19	1.39880752E-4
ETV7	MCM8	3.02909402E-4
HNF1	SLC35A3	4.92980956E-4
NFE2L2	CCNB1IP1	3.09541576E-4
TEF	CHI3L1	5.78227121E-4
ZBTB7A	EGLN2	1.41248705E-4
ETS2	CALML3	1.02572531E-3
NFIB	SRC	9.84418952E-3
OSR1	AGTRAP	5.38398396E-5
NKX2-3	CCDC85C	2.71935585E-4
SP8	TPPP3	4.90995265E-4
FOXA1	IGSF3	3.61395042E-4
POU3F4	ILKAP	8.82247593E-4
FLI1	PIK3CB	1.74694605E-3
SP4	TPGS1	8.60745305E-4
NR4A2	KLHL11	1.07517256E-3
SOX4	ZNF836	1.62605959E-2
GTF2I	PLEKHG4	3.81897873E-4
ELF1	SLC7A11	2.00166805E-2
CEBP	HIGD1A	8.24106856E-4
FOXP1	PRR14L	5.33375342E-4
NFIA	ANGPT2	2.90922745E-3
ITGB2	UPF1	3.07459824E-4
WT1	ADORA1	5.13823327E-4
ZNF35	MAB21L1	2.56976852E-3
HF1H3B	KCTD9	3.74513944E-2
SP1	RPS24	2.69582654E-2
NR2F6	STIL	1.93480832E-2
SPI1	UNC79	1.22359774E-4
RUNX1	FIBIN	1.31780498E-2
NR5A2	MLXIP	8.2471256E-5
TCF3	INHBB	1.29651779E-3
NRL	OLIG1	4.97633481E-5
ZIC4	CILP2	2.2231579E-4
CREB3L2	NAT9	1.54814192E-3
NFIC	ZFP36L2	3.14704492E-4
RARA	ANKLE2	3.08468701E-4
HF1H3B	IER3	1.50613684E-3
NRL	GATA5	2.81343783E-3
TFCP2	RPS15	8.10133409E-4
NR3C2	C11orf71	3.4062465E-3
FOXM1	CA12	5.48087337E-4
POU4F3	COX19	2.39352691E-1
HMX2	ANKRD28	2.68157776E-4
DMRTC2	SLC30A4	5.48296611E-3
HMX3	VAPA	1.82540804E-2
ATF1	PRX	2.60162601E-2
SOX21	NANS	2.72662094E-3
SMAD4	PLD4	7.48710345E-5
KLF4	ACACA	5.16747984E-2
PAX	BTRC	8.46620813E-3
SOX1	PTBP2	9.68518048E-4
WT1	TINAG	2.2265625E-2
NR1H	GRAMD1A	1.80568852E-4
EGR	GLRB	3.89165285E-3
SMAD3	PCSK1N	9.00414122E-4
PDX1	CIR1	2.71809964E-3
PPARG	MAP2K5	6.94406743E-4
GABPA	ZSCAN32	9.18044683E-2
FOXD3	TOMM20	3.79722592E-4
EWSR1	IRF9	2.08178438E-2
FOXJ1	CPB1	1.93103448E-2
PAX9	STAT5A	1.75572002E-3
TFCP2	RNPS1	4.02598237E-4
FOXD3	PDZK1	2.57127202E-3
MYOD1	MMEL1	1.95573391E-2
ZIC1	VPREB3	1.27887459E-3
HOXB13	SLC9A4	2.32172502E-4
NFE2L2	AHDC1	3.91644617E-4
PLAG1	ATP5D	5.91995871E-5
THRA	ZFPM1	1.08146191E-3
CTCF	KHK	1.05872122E-1
EHF	RINL	5.17985611E-2
ZNF652	FMO1	1.40186916E-1
DMRT2	VIP	4.17293233E-2
CEBPA	SCCPDH	5.73460995E-4
IRF4	FASN	1.88952458E-4
TEAD1	RNF223	5.73963092E-4
HNF1B	GDF3	2.08610287E-2
LHX2	SLC20A2	1.1469451E-1
PRDM1	PLEKHO1	7.67631756E-4
RARG	RPS6KA1	4.79255482E-4
SP4	ODF3B	8.21912243E-2
MEF2D	TBCC	3.55446597E-3
E2F4	VTI1B	8.23873274E-2
E2F1	EPB41L2	2.78360644E-2
RXRG	ZNF816	1.79210656E-2
SEF1	HSD3B7	4.48338312E-4
ALX1	ABCD4	3.38371851E-3
SP8	KCNK13	4.00975593E-2
GMEB2	FAM114A1	1.61790574E-4
ELF1	APBB1IP	7.19870977E-2
HSF4	PRDX5	6.99851281E-4
PAX4	UBQLN4	7.188941E-4
PPARG	ENO3	6.23168137E-2
FOXO4	TAF1C	9.48830147E-5
NFAT	NUP43	1.45886676E-3
NFIL3	SETDB1	2.63714155E-2
GATA	THNSL2	5.71865834E-3
TBX2	GLRX	2.391937E-3
TCF12	BEX5	1.4210283E-2
PBX1	C11orf52	1.0949591E-3
CACBP	KPNA1	4.8440012E-4
RFX3	FAM227A	2.29765074E-2
TCF12	ARPC2	1.56319154E-3
HOXB5	MOB3B	2.4472755E-3
NR6A1	GPRC5A	3.72743156E-2
HOXD10	HABP4	1.29529161E-3
IKZF2	CENPV	1.69064734E-4
DMRTA2	HIGD2A	3.49624553E-3
HIC1	NFATC3	2.03839939E-4
ATF4	POLG2	2.96834483E-4
NFIL3	DDC	7.71020272E-2
ETS	RPL36AL	1.14670842E-4
SPIC	MUS81	1.49000991E-3
NFY	C2orf76	4.45297766E-2
CREB1	ZC3H7B	4.10297461E-3
HSF4	CSTB	3.32574688E-4
CREB1	VIPR2	6.44150364E-4
TEAD3	DCP1A	8.46663885E-3
TFAP2B	SAMD4B	1.56526112E-2
PAX4	FURIN	2.28819134E-4
RREB1	PLXNA2	1.88779323E-2
MEF2A	TLE4	1.88067655E-2
FLI1	GDF1	3.3412756E-4
SP8	PRDX1	3.10035224E-3
TCF7L2	HAAO	3.57903333E-3
TCF3	CCM2L	2.01637503E-3
YY1	MORC4	3.7079436E-2
TFE	SMCR8	1.50896102E-2
HINFP	CTBP1	9.09169836E-3
ZNF281	PTGES2	1.03360041E-3
EP300	MATK	9.18640934E-3
GRHL1	SLC45A1	4.0877587E-3
ELF1	NARF	8.69309738E-3
DLX5	TMEM238	5.10575608E-3
RFX4	SSB	2.59833601E-3
FOXO6	ADAMTS13	1.64507936E-4
RUNX2	ERMAP	2.97593334E-4
HOXC10	SRRM1	2.19232763E-3
SRF	TULP3	6.76417592E-3
PATZ1	SLC8A2	2.98693909E-2
NR3C1	LUM	1.04454871E-2
TBX20	RBM20	4.66688158E-3
FOXI1	OSBPL7	1.47777744E-3
IKZF1	ZDHHC5	1.17265752E-2
ATF6	GOLGA1	6.74467389E-2
CTCF	SLC25A38	6.91139241E-2
SMAD	MXI1	6.23040736E-4
SOX8	KIAA1199	1.45256717E-4
MAF	CCDC8	8.10932146E-4
TFAP2C	DCAKD	6.16830512E-3
HOXC10	RFX1	4.93026379E-4
MNT	FUT11	5.32578847E-3
BACH1	GMCL1	1.37518261E-3
PRRX1	MOAP1	3.0253934E-3
IRX6	ZNF326	8.86544396E-5
ETS	KATNA1	4.17750788E-3
ZNF143	PCSK4	4.92847974E-2
HOXC12	CYP4F2	6.69160035E-4
SOX2	ODC1	2.84291977E-3
POU6F2	TAF1A	1.01657216E-3
ETV7	TPBG	2.9877053E-2
ETV6	CTXN1	3.69722599E-3
TFAP2A	ITPR1	5.29244463E-2
GATA4	PROB1	2.73084204E-4
HLX	RBM17	1.65406464E-3
BPTF	TRIM17	5.31033895E-5
IRF2	SCG3	5.29672448E-4
MAFG	KLHL11	7.4923192E-3
MEIS1	CXorf40A	8.48810224E-3
ZNF524	DCAF12L2	6.81110534E-3
KLF12	GPSM1	3.18443167E-3
GABP	CHMP1A	7.74337858E-2
IKZF1	RIN1	1.71594788E-5
MGA	ABCC3	5.34235443E-5
GLI2	GYLTL1B	3.26767936E-5
TBX20	SWT1	1.64410089E-4
ZIC2	RBM7	6.17074852E-4
NKX1-2	UFD1L	1.03080846E-3
ALX1	GTF2H1	1.39407397E-3
ETV7	EPB41L3	2.30351202E-3
STAT6	TVP23B	8.25714856E-5
ZFX	APRT	6.74883491E-3
RXRA	RTN4R	1.07722707E-2
LBX2	SBSPON	4.18693892E-3
E2F8	CEACAM5	8.6201219E-4
ETS1	FBXW9	5.18703231E-2
MAFB	TMEM184C	4.24181721E-4
EGR1	TLDC1	6.04152072E-4
MEOX1	RETN	1.70408025E-3
RUNX1	RABGAP1L	4.1136451E-2
LBX2	SPATC1	2.41064656E-3
TBX19	DIXDC1	1.05760044E-3
LMO2	ZC3H3	1.76097609E-4
NKX3-1	CHI3L1	7.0683433E-4
POU2F1	FOXL1	4.44422071E-4
ALX1	CHMP4A	4.0981188E-4
HOXD13	RBM12	7.91216784E-4
ZNF35	C3orf14	1.41820492E-4
PAX4	NXT2	1.90744991E-2
FOXJ2	LILRA5	1.63592064E-2
ATF1	GNE	6.79896836E-2
ETV2	NSUN3	6.73843923E-2
RARB	TIMM13	5.3800476E-4
OTP	CYP2C19	9.66101695E-2
RARA	HENMT1	6.33291292E-5
MGA	APBA3	3.13084608E-3
TBX4	KIAA1009	7.55211025E-3
SMAD3	P2RY11	8.22465517E-3
SPZ1	PIGM	8.44984347E-3
POU6F2	H3F3B	3.5435053E-4
SMAD	ENOX2	8.82322405E-3
GATA5	EPOR	3.73849753E-4
FOXF1	DXO	1.01153976E-3
ZFX	MYOM2	1.52091255E-2
ETS2	FKBP8	3.47631963E-3
AR	CD53	2.07213888E-3
FOXA2	MUC2	3.0004298E-1
DMRT2	ZBTB14	1.25732168E-3
HERPUD1	PLA2G15	6.58451799E-3
PLAG1	ZNF836	8.62214741E-5
HF1H3B	NFATC4	4.11920891E-3
TFAP2A	BICC1	3.97409478E-3
PAX4	SMPDL3B	1.82444035E-4
ELF3	KIAA0825	6.42239497E-2
THRA	CYTH1	1.24573105E-3
RARA	SEC61G	1.23520308E-3
EGR3	CLTB	9.84250324E-3
GABPA	IFI16	1.47379213E-3
SPI1	GCNT2	4.29327527E-2
FOXO3	AP4S1	4.18452098E-4
NR2E1	RSAD1	2.06561848E-4
ZBTB49	SFXN3	1.02827763E-2
OTP	B3GALT4	4.10630049E-3
NFIL3	BCL2	1.84421886E-3
DBX2	CENPP	5.38079045E-4
ZNF281	MMP10	1.61831514E-4
BPTF	GMEB2	2.18246042E-4
SOX17	GPCPD1	2.67314352E-3
SOX10	TUBG2	8.91542455E-5
ZBTB6	CREB3L3	3.87063916E-2
SPI1	TEX40	3.46673925E-4
REL	ANKLE1	1.56972544E-4
HOXD13	LCOR	4.29227962E-3
ELK1	MUC12	2.1851136E-1
SMAD4	ITGA5	3.61225506E-3
EGR1	ETV5	3.44269808E-2
RREB1	LDB3	8.1916222E-4
MSX1	CCDC59	1.33425446E-2
TGIF2	TMEM183A	1.42234878E-3
ESR1	ATP13A1	6.8230935E-4
MTF1	ITPR3	2.30750548E-2
VDR	NFKB2	6.30767661E-3
HNF1	S1PR2	9.99564475E-5
PPARA	PIR	7.74885725E-3
FOXA	TMEM182	1.3513666E-3
FOXO3	N6AMT2	3.94448131E-4
KLF7	SLC25A25	5.77309356E-2
FLI1	PDXK	3.70898832E-4
MZF1	PRICKLE1	5.66303178E-3
KLF7	ATP5A1	3.03517672E-2
HOXB2	HPX	5.41422045E-4
RFX3	HYOU1	1.20686734E-3
POU2F3	SFT2D3	1.19155438E-2
KLF4	INCENP	3.86111297E-4
ZNF524	PARP1	2.05207075E-4
CACBP	RAPGEF4	2.78745644E-3
HOXA13	RPS26	5.83744845E-4
NFY	TMCC2	3.18792401E-2
TFAP2	TOX2	4.09399848E-3
POU1F1	ALG2	7.45518879E-4
SPI1	GATA6	1.92078669E-2
REL	KLHL12	1.08762114E-3
EGR4	PITX2	9.29765179E-2
KLF4	SYT3	3.89454735E-4
NR1H4	RBM34	1.6483101E-4
PAX5	ITGA5	6.14092212E-4
NR1H	ACSL3	5.7525832E-2
ZNF423	VDR	2.28640192E-2
FOXG1	DNAJC19	7.08285385E-3
HNF1	LIX1L	4.8720426E-5
SP4	CDC25A	2.6052379E-2
ELF2	KLC4	5.01619497E-5
POU2F3	PMF1	1.04609202E-4
NFYA	MED8	6.79842192E-2
HOXA9	ARID5B	4.44865623E-2
RFX3	DNAH12	1.02040816E-1
RHOXF1	NSMCE2	2.2602354E-3
GTF2I	SYNE1	1.12318037E-2
NFAT	NIT1	4.87110486E-5
VDR	LCA5	2.05973223E-4
TFAP4	RER1	9.12669438E-4
PATZ1	FCHO1	1.48106487E-2
NFIC	ZNF774	3.01068503E-4
FOXB1	KIAA1919	6.64562253E-4
FOXO1	GREM2	6.89815648E-2
VDR	BLMH	3.28517145E-3
FOXO1	RTN4RL1	1.7613161E-3
HOXC6	HPCAL1	3.15127803E-4
PLAGL1	INTS1	8.07856049E-3
KLF12	ADTRP	7.44062155E-2
MTF1	TMOD1	1.03796861E-2
HNF1B	FLT3LG	7.36944538E-4
TCF7	ARMC2	4.84335889E-4
PAX7	SLC39A14	1.51306984E-1
MYEF2	SNX18	6.37773232E-5
SOX8	GJB2	1.16990002E-3
REST	RANBP3	4.92608345E-4
FLI1	AL590452.1	1.5775607E-4
ZNF740	CFD	4.54620162E-3
GFI1	ARHGEF7	1.29641761E-2
HOXB6	ATP13A3	1.3863143E-2
SOX9	CCDC91	6.82515531E-4
ZNF219	SLC41A1	1.71693964E-2
ETV5	TCF23	1.84917845E-2
GATA3	PLLP	7.75524938E-2
SEF1	CAND2	5.40184557E-4
HOXD12	GMPR2	5.93502555E-2
MTF1	MAN2B1	8.45864935E-5
NFKB2	GSTP1	8.49105761E-3
FOXQ1	P2RY1	2.04040569E-4
IRF1	SRP19	2.59431007E-3
NR2F1	GFPT1	4.24852044E-4
SP4	DCTPP1	4.7039608E-2
ELF2	SNAI1	6.71061485E-4
MAFK	KLF16	6.75253097E-3
FOXP1	C1orf51	1.28661519E-3
ZNF35	PECR	1.00468855E-2
MYOD1	ASH2L	8.35999873E-3
IRF1	AEN	2.32914447E-3
FOXO1	CHAC1	1.5749961E-2
EBOX	NOL9	8.9160929E-4
LHX6	CENPV	1.81453098E-4
NFAT	FKBP10	6.16117062E-3
SPIC	AHNAK	8.49636063E-3
SOX10	RDM1	1.63484072E-3
VDR	C10orf10	4.0918586E-4
CACD	TMEM117	6.15213835E-2
POU5F1	MB21D2	6.73454063E-2
ZNF232	HNF4G	1E-1
FOXC1	GABPA	3.94451481E-4
TBX21	KIAA0586	8.62180941E-3
FOXA1	METAP2	9.24399747E-4
IRF9	SLC26A6	9.03417135E-3
PAX8	CHUK	4.12737048E-3
SPI1	ATP6V1C1	2.34695339E-2
BARHL1	GRB7	8.62587105E-3
ERF	APIP	3.2825115E-3
HSF1	SPNS1	4.60808846E-4
GATA6	G6PD	2.58926659E-3
FOXA2	TICRR	2.40736005E-4
SPI1	NOL3	2.65900514E-3
CACBP	STOX1	1.94255867E-2
KLF16	ZNF347	4.07796708E-2
ELF3	MIA3	4.18214619E-3
ZNF35	VCAM1	1.53328534E-3
ERF	VIL1	5.67167462E-3
POU2F3	DPAGT1	3.16729022E-4
HIC1	IFT20	7.12330928E-3
SOX10	C9orf152	4.56925553E-4
IRF	PSMA4	3.62995441E-2
CACBP	FNBP1	3.05895135E-5
ZEB1	ZNF26	8.79068879E-4
ZFX	XRRA1	1.6253483E-2
NR3C1	COMP	1.86645864E-5
ELK1	RASA3	1.83875229E-3
FOXG1	FASTK	2.02779235E-4
MEIS1	IDH3G	3.989397E-3
REST	LIN9	2.34154313E-4
FEV	TCOF1	1.18695861E-2
HSF2	NUDT21	1.91446758E-3
SOX1	CPEB3	3.4530587E-3
CDX2	SLC38A6	3.85508349E-4
ZNF281	TEN1	2.04431351E-4
SPIB	EFEMP2	1.0934587E-3
JDP2	AL645728.1	1.78547935E-5
BCL6B	ANK3	9.21928734E-3
ZIC2	PSKH1	1.14172768E-4
EGR	TSPAN4	4.95066721E-3
CDX2	PRKAA1	4.03158037E-3
KLF14	PTGER4	9.05923999E-2
PAX3	HMOX1	3.78553583E-3
REST	TIMM17A	6.77581214E-4
RFX5	RBP5	1.60692089E-3
GABPA	MINPP1	9.23137971E-2
HSF2	RMI1	3.39328871E-3
MAF	ZP3	3.37016298E-3
CACBP	GRASP	2.88494217E-3
FOXA1	TPSG1	1.67852665E-3
OTX1	AGO4	2.55644118E-3
POU	THSD7A	2.36061644E-4
RARB	C9orf91	2.75365E-3
CREB1	POLRMT	1.54943354E-4
ERG	HSP90AA1	4.76299345E-5
ZNF691	LYSMD3	9.37995074E-3
CACD	PGLS	1.29969589E-4
KLF4	SDHB	7.69055582E-2
PAX8	SPSB2	3.8160751E-4
BACH1	CERK	6.82398107E-3
SOX1	UNK	1.52936988E-4
ZNF524	TICAM2	8.66667504E-4
AP1	EIF2AK4	5.61984842E-4
RFX4	PSMC1	3.72576362E-4
NFYA	C18orf32	7.33642582E-2
CDX1	ZC3H13	4.38134914E-2
IRF2	HIF1A	1.49205155E-2
BHLHE41	APC	7.55726079E-3
ETS2	ZDHHC13	7.4375298E-2
ZIC2	LAMP1	6.21986439E-4
KLF4	SNX19	4.67490321E-4
MSX1	PSMC3IP	1.5225476E-4
WT1	CBX6	1.66518327E-2
HOXC5	CCDC18	1.36298989E-3
RFX3	LRRC63	2.15654459E-2
POU6F2	RGS2	2.91127608E-4
STAT1	RPS24	2.99536283E-3
ZFX	CYFIP1	2.24384591E-2
ETV7	SLC37A4	3.12492026E-3
MZF1	KHDRBS1	3.75137913E-4
TCF3	MROH6	1.03762187E-1
MYCN	TFEB	4.95715064E-4
NFY	NOTUM	1.13788629E-2
EGR1	C11orf68	4.56089686E-2
SP3	STRADB	1.60201804E-3
KLF16	C7orf43	5.0933701E-2
CACBP	ZNF775	9.78634199E-3
MSX1	NFIX	1.00928063E-2
SOX9	SH3BP5	1.81602333E-4
ESRRB	WNT2B	2.33142267E-2
CACBP	SALL1	1.16564874E-2
SOX11	RAB31	3.40756053E-4
NR2C2	U2AF1	2.10153264E-3
POU3F1	KIAA1244	8.32968674E-4
SOX	DIP2C	2.73771538E-2
ZNF740	ST8SIA1	7.14596408E-4
IRF	ASPSCR1	4.3775419E-4
ESR2	DNAL1	4.93628242E-4
MEIS2	USB1	6.38663236E-3
ETV4	NR4A1	1.98464073E-2
ALX3	TRIM44	1.79219858E-4
HOXC12	GNA11	7.10965556E-4
HIC1	INPPL1	1.40362896E-4
HOXB4	HLA-DRB1	2.04242928E-3
TFAP4	INTU	6.87822654E-3
NFE2L1	PBX2	4.28105785E-4
DMRT2	DDX47	1.38544324E-4
GABP	VMO1	2.54075285E-2
FOX	LANCL2	2.40335954E-2
ARX	PLD1	1.56096709E-3
RUNX1	MIDN	3.01256367E-3
SOX9	CELF2	8.33843133E-3
CACD	NUDCD3	5.3394874E-3
SOX4	FXYD4	5.491968E-4
ZEB1	IQGAP1	7.43252343E-5
SOX4	CNPY2	1.44982362E-3
HEY2	GLTSCR2	2.78080592E-4
KLF16	PEAK1	7.4397303E-2
CBX5	HOXC8	3.93173507E-3
NFATC1	STOX1	2.43174553E-3
TCF7L2	UGT1A4	6.04382834E-3
FOXO1	CBX6	3.13389058E-4
HOXA10	ZNF169	5.52203217E-4
MAFB	PPP4R4	5.54288431E-4
HMGA1	MALRD1	4.34017762E-4
ZSCAN16	ZNF184	8.99397409E-3
ATF2	ZNF57	2.06632594E-3
MYC	PLD6	2.96278454E-3
PHOX2A	FAM109A	1.390336E-3
WT1	DHX34	5.84156285E-5
RHOXF1	FOXK2	8.74934419E-5
TFAP2C	PCK2	1.01453826E-2
E2F3	SLC29A4	9.35045289E-4
SOX15	CARD8	1.0087216E-2
NFYA	SLC8A2	4.46883606E-3
PPARA	GEMIN8	1.99425474E-4
SRY	FNDC3B	1.51083871E-3
SMAD	VAMP4	2.05376211E-3
HIC1	SPIRE1	5.72212665E-3
MAF	ZZEF1	2.11771465E-3
SP1	METTL20	2.05387042E-2
CEBP	ITGA3	3.17385499E-4
ISX	EPB41	1.60893757E-3
ZBTB14	MB21D2	5.03180875E-2
ZNF281	EPOR	5.7998189E-5
MZF1	CHCHD4	3.94672601E-4
TBP	CPB1	2.03554625E-2
HMX3	COL16A1	2.7221466E-3
MESP1	IMPA2	9.10979526E-3
ELK1	C10orf25	5.56889274E-2
HMGA1	EIF4E3	4.73793813E-4
IRX2	PDGFA	8.59989593E-4
POU5F1	MCUR1	2.51322113E-4
NKX2-5	SYMPK	1.46391245E-4
PRDM1	LYRM1	2.07313271E-2
NKX2-1	TNRC6C	4.90011053E-5
ZBTB7A	RABGAP1L	2.47123719E-2
BHLHE41	NKX1-2	2.50372676E-4
NR3C1	SLC17A9	2.1281564E-3
SOX21	PFKFB3	3.08476965E-3
ZNF423	CCDC90B	7.0216474E-3
FOXD3	RPL10A	7.03972428E-3
NFKB2	NFKBIE	6.18340983E-4
HF1H3B	GLRX	4.71790269E-3
GLI2	TLR9	4.56197519E-3
ELF5	ADAMTS13	2.3435551E-4
NFIL3	ACACA	1.73238375E-3
RXRA	PAFAH1B3	2.0998633E-3
JDP2	BCAR3	1.85842143E-3
HF1H3B	CSE1L	1.90483264E-3
BACH1	FAM159B	3.07832306E-4
ZEB1	ARHGDIG	1.11431527E-2
ZNF691	FLNA	6.22067729E-5
DLX3	JOSD2	5.16856934E-4
IKZF2	KHNYN	2.27627617E-3
NR1H	NOL12	8.29913337E-3
PKNOX1	PCYOX1	7.27492214E-3
TBP	XKR9	2.60031638E-4
ELF4	DHX37	4.96883495E-2
LHX1	LGMN	1.18549175E-3
SP4	DDHD2	1.17218665E-3
ZNF219	TRMT5	1.03344615E-4
EOMES	SLC14A2	5.51941652E-3
LMO2	DIDO1	2.35557871E-4
PAX6	UBA3	2.54075197E-2
SREBF2	VOPP1	1.48212806E-4
ZNF589	MED26	1.81013173E-4
CTCF	ZER1	4.53531264E-4
NFAT5	ATXN2	1.50711612E-3
CBX5	CORT	1.79658569E-4
FOXL1	BCL2	4.99181198E-3
FLI1	ST6GALNAC4	1.49460554E-3
HF1H3B	MBOAT2	1.06943848E-2
CDX2	GDF3	2.48435612E-4
ESRRB	RSPO4	1.8232263E-3
HMX2	FAM19A2	7.41541234E-5
MZF1	RFNG	3.04680409E-4
ETV6	PLEKHG1	7.3733144E-2
ELK1	LGMN	5.75393384E-4
TGIF1	MUM1	1.18837435E-3
NFKB	PBX3	1.0013245E-2
KLF13	TXN2	1.06204867E-3
IKZF3	HMGN2	1.26918271E-4
EGR1	LAGE3	4.96955027E-3
SOX14	GSS	3.45139464E-4
DMRTC2	SNX10	6.85732962E-4
NR2F6	CSDC2	7.96263342E-4
STAT3	ZFP36	7.29222977E-2
PATZ1	DDX31	9.72494098E-5
SEF1	ZSCAN32	1.24501125E-3
TBX15	EAF1	3.37153339E-4
SPI1	GOLGA4	1.24443322E-3
KLF14	SCAMP4	6.54490726E-3
HOXC10	TMED10	1.53584971E-4
HAND1	HSPB6	9.01572494E-4
CREB3L2	APOBEC3B	1.10029229E-3
MESP1	PRRC2A	1.00855761E-3
EGR4	IKBKAP	7.58121791E-3
NR6A1	PCGF5	2.77284822E-3
RFX5	PSMC3IP	7.61273798E-5
TFE3	SWT1	1.27417819E-3
HLTF	ZNF98	2.030663E-4
HOXC10	BAZ2B	9.40690503E-4
HNF4A	KIAA0391	1.20569811E-3
TBX20	STK11	1.9229679E-3
TFAP2	ABL1	8.82557779E-3
NFYA	ZNF189	7.30833655E-2
SP1	GDF6	3.17847718E-3
TEAD4	THOP1	2.12557888E-3
ZIC3	ERP44	2.68328976E-4
KLF7	ACBD4	1.74589201E-3
NR2F1	ETS1	1.2364513E-2
TFCP2	PCDP1	1.25356941E-2
NR4A2	FAM46B	9.96154813E-4
ELF2	OSM	1.02932275E-3
TFAP2C	PDCD7	1.07157004E-4
STAT	STMN3	1.35513856E-3
RARG	ELAVL4	1.00444774E-1
TFAP4	FCN3	5.81179267E-3
SP1	RAB15	4.68120637E-2
EGR2	CMAS	6.96362763E-2
POU2F1	NDFIP2	1.02348706E-2
NKX2-4	VTI1B	2.07849916E-3
CDX1	COX5A	1.2763004E-3
AR	ALDH5A1	9.65210597E-3
HOXC11	BZW1	4.02810629E-4
ELK1	U2SURP	4.74919119E-2
TEAD3	RFFL	2.41868361E-4
NKX2-5	SNRNP27	1.04684092E-3
FOXC1	TNRC6B	5.39528054E-2
FOXO1	CYP4F3	2.95947E-4
HOXB6	LRP1	2.91402581E-4
ZNF35	ITM2B	2.5968862E-4
FOXO4	ADRA2A	2.94721238E-3
POU6F1	LENG8	7.56721096E-4
ERG	SNRPG	6.54935374E-2
PGR	FDX1	2.0032949E-2
KLF12	SUOX	4.1302362E-2
RORA	GCGR	1.8555338E-3
E2F1	TTC12	1.46844123E-2
AIRE	ZBTB7C	5.15355006E-4
MYEF2	INSR	2.20702327E-2
RUNX2	HIST1H3H	5.2678585E-3
ATF2	RPRD1A	8.18779042E-2
IRF1	OTOP3	4.45134758E-3
MEOX2	GGA3	1.66804393E-4
POU5F1	PADI2	1.07235363E-3
KLF16	PRICKLE1	4.53371743E-2
ZNF784	SCN8A	1.73442661E-4
RARG	SPTBN2	4.30666738E-5
ELF1	ADAP1	1.26323188E-4
ZIC3	CAMK2N1	1.05091517E-2
GSX2	RPL22L1	2.94129472E-3
MSX1	RAB8A	5.42702608E-4
TBX5	ZZEF1	5.08661624E-4
HF1H3B	POLR3GL	1.11443127E-2
TEAD1	ISYNA1	1.35369524E-3
SOX7	INPP5B	7.7354781E-3
GSX2	TMEM9	9.82142667E-3
ZIC1	ANKRD16	1.00932918E-4
NHLH1	ARL6IP5	9.03941753E-3
RFX1	PSME2	2.66658339E-3
ESRRG	GJC1	1.18617087E-4
ZSCAN4	RYR1	1.45325568E-4
ESRRA	MAP2K2	3.09665505E-2
KLF16	ERF	9.28047311E-2
PATZ1	SERPINF2	2.86609604E-2
TAL1	HJURP	2.80603181E-4
MEF2A	SLC2A8	3.34170272E-3
SP3	C9orf37	4.46790605E-4
HOXA9	PFKFB3	6.51564513E-3
ETV7	IRF7	1.50396851E-3
MYCN	CTSF	2.08817229E-2
RXRB	SLFN12	4.03185776E-4
ZIC1	XPO7	5.29813085E-3
HMGA1	SNW1	2.91905223E-4
SP4	TPR	5.65526128E-2
EP300	LRRN2	3.61482261E-4
NR2F6	PNMAL1	1.74531296E-4
PKNOX1	NRG2	2.46762631E-3
POU4F1	SCUBE2	2.74690129E-4
ZBTB6	GIMAP7	1.46346491E-2
BRCA1	AP5S1	5.83114589E-4
NFAT5	AAGAB	8.91707271E-4
RARG	TCEAL4	1.3000351E-2
CUX1	MGAT5B	8.16773612E-4
TFCP2	AK2	6.91655048E-4
ZBTB14	YBX1	3.18092453E-2
NRF1	EFCC1	7.72896743E-4
EGR1	CYP4V2	3.14213215E-2
RFX7	DYNLRB2	3.16111932E-2
COMP1	DGCR14	3.42458678E-4
MGA	CDC6	5.28621398E-4
PAX4	AKAP12	2.00416547E-2
RHOXF1	PTBP1	3.00060979E-3
IRF8	NMI	4.86176519E-2
SNAI2	GIMAP6	2.10973958E-3
NFKB1	DHDDS	1.03829156E-3
PAX4	ANXA4	1.9165254E-4
IRF3	KLRF2	4.79546449E-2
FOXA1	POLR2E	8.18679492E-4
SPIB	TMEM138	5.29550527E-2
SP4	TMEM131	1.00175878E-1
FOXA1	SASH3	2.7424286E-2
LHX8	SHANK3	3.36382921E-4
NFY	NME6	1.62251989E-4
USF	TNRC6C	1.07473863E-4
NFAT5	NFKBIA	8.85145006E-3
ELF3	LAMA4	1.47646425E-4
EWSR1	GPC2	1.08021206E-3
NFAT	FAM83D	1.12523137E-2
TFAP2	SENP3	8.2959611E-3
ELF1	RAB27B	6.82080585E-2
POU6F2	CLTC	3.39307549E-3
USF	SLC27A1	3.68674754E-4
SNAI2	MESDC1	8.03399252E-4
JDP2	SPSB4	7.01474782E-4
SMAD4	JUN	3.59400179E-2
DMBX1	ZNFX1	1.62896758E-4
SOX10	SYTL2	2.74955032E-4
CDX1	RERG	2.16956054E-4
FOXO3	FOXO3	4.3857158E-2
VDR	PC	2.30238551E-3
DMRTA1	NIT1	4.18263218E-4
TCF7L1	OGFOD3	4.07068891E-4
HOXA9	ETS1	2.97205567E-3
RARA	PDE4C	3.3475601E-3
HIC1	USB1	4.24809221E-3
HOXB9	MCOLN2	9.42603361E-5
HOXB7	MS4A4E	2.38866397E-2
PRDM4	EXOSC9	1.56938376E-4
TGIF2	RPS25	1.90613167E-3
ESRRB	DECR1	1.99124202E-2
TFAP2	PEX6	1.52873939E-4
DDIT3	LY86	1.22239531E-4
NR3C1	SIAH2	1.86870337E-3
SOX7	PCMTD2	1.93819573E-4
TCF7L2	EYA3	1.36380903E-3
CEBP	ATP1A2	6.04309756E-4
REST	CCDC120	1.79537131E-2
BHLHE40	CCNF	2.61818113E-5
IRF7	HEATR6	2.39744441E-3
TFAP2A	SMC3	8.17290268E-3
SP1	PTPRE	1.00215845E-1
RARG	CDH3	1.51465422E-3
FOX	SPTLC2	2.9355615E-4
ETS1	TIAL1	5.87289282E-4
TEF	RNF169	1.34383998E-4
NKX2-6	PRKAG2	1.09618813E-4
PRDM1	ZFP36L1	1.29735321E-2
NHLH1	EPB41L1	9.20012848E-2
EWSR1	ECHDC1	1.8519392E-2
ISL2	KLHL8	9.41479342E-4
ARNT	PEPD	7.08860759E-2
FOXL1	NXPE2	3.8817756E-3
CREB1	ASPSCR1	7.40519379E-4
HSF1	PPAN-P2RY11	1.65043286E-4
HOXD1	MIF4GD	1.01339685E-4
AP1	HLA-A	7.54591097E-3
CEBPD	GAS7	8.9421271E-3
PITX3	KIAA1257	1.76432199E-4
POU6F2	MEF2C	2.46719749E-2
IRF2	OXNAD1	1.47214406E-2
POU3F2	HSD17B8	6.13121054E-3
CDX2	RPN2	1.58123505E-3
POU6F2	P2RY10	1.61989985E-3
FOXO4	NKX1-2	2.79894944E-4
GABPA	DDOST	8.59333214E-2
FOXC2	NNMT	1.37823707E-2
ETS	EIF3D	2.9993708E-4
YY1	CGN	6.87162794E-2
HOXA7	SFI1	4.37823785E-2
POU5F1	CAB39L	6.47548566E-2
HOXB13	HOXC8	6.2650151E-4
HOXB5	TAF13	9.34954255E-3
CREB3	RABIF	8.42005775E-4
FOXA2	COX6A1	6.84598359E-4
SOX8	WBP11	2.44900776E-4
DLX5	TRABD	7.40070365E-5
RFX4	SNRPF	5.54215755E-3
TFAP4	TANC1	2.1009828E-2
KLF14	ZC2HC1A	3.97624074E-2
MAX	PIGP	4.4750096E-5
POU1F1	PARM1	1.87610834E-3
AHR	SHC1	1.34078901E-2
FOXC2	C10orf32	1.23389153E-3
TFAP2A	DLEU1	2.70221582E-3
TBX4	ALOX15B	4.26700034E-3
PRDM1	B4GALT1	1.23709749E-3
MSX2	HOMEZ	3.44531479E-4
ZBED1	DIAPH1	1.61967584E-3
REST	PLEKHG6	8.76972114E-4
TP53	STK4	1.59620181E-4
NKX2-5	LRRC8B	1.80726063E-3
SMAD	LRRC61	1.61930271E-4
FOXO6	IFITM3	1.62486008E-3
WT1	ARL2	3.76645795E-4
AR	GPR22	3.67497204E-5
TBX20	SEMA6D	1.80275716E-2
HOXD11	LDB1	6.5005598E-4
NR2F6	ZNF418	4.00310754E-4
SOX11	PASK	7.02295557E-5
MGA	PAFAH1B1	9.86286919E-3
REST	KATNB1	2.13210905E-3
EGR1	DPY19L4	4.26195249E-3
ZIC2	HDAC1	2.12865113E-4
ETV6	TTF1	3.65169085E-2
HIC1	SGK223	5.90089854E-4
RELA	CD70	1.08542349E-2
HF1H3B	OAF	4.79563303E-2
ZBTB16	PRRX1	5.60165206E-3
HOXD8	LEFTY2	1.88331291E-3
ESRRG	ADPRHL2	1.26276459E-3
HIC1	BANP	9.49578311E-3
SP3	HOMEZ	1.68832232E-2
FOXJ3	PTTG2	4.06003589E-4
ZNF219	MTX1	1.44285917E-2
CACBP	SHBG	2.41733945E-2
PAX	TRIM47	4.18562702E-4
FOXL1	HHLA2	5.47945205E-2
EWSR1	ZNF862	6.55397437E-3
NKX6-3	SMARCD3	3.34663102E-2
RUNX1	TTC23	9.37735593E-5
KLF4	SPEN	4.95814046E-3
USF1	OCEL1	2.26936906E-3
LHX1	CLEC4D	3.125E-3
ZNF35	NR2C1	4.52632785E-4
FOXJ3	PRUNE	8.87560495E-3
BACH2	N4BP3	4.42478406E-2
PRRX1	ADD3	3.46420127E-2
ITGB2	CDK18	2.11866689E-3
SOX8	CBX3	1.24944797E-4
FOXP1	SPG7	3.15480064E-3
KLF14	TIPRL	6.3673618E-2
ETV7	ANKRD52	1.10133118E-3
CTCF	KLHL36	9.52093911E-4
TFAP4	POLR2C	1.09046699E-3
EWSR1	COMTD1	8.61777059E-2
MYOD1	ZNF26	8.21427885E-3
BBX	PAFAH1B2	9.57407111E-4
RFX3	EPHX3	6.39255095E-3
POU3F3	CD320	1.38617483E-3
RUNX1	HLA-DRA	1.25996081E-2
E2F8	NHLRC2	9.9841802E-3
IRF9	LDB3	2.50979491E-3
FOXP1	LRRC46	2.11126671E-4
RREB1	RMDN3	1.43478636E-3
RBPJ	CRTAM	1.10641098E-3
SRY	CSNK1E	3.17490104E-3
HOXA3	AC010441.1	1.31316216E-2
NR2F6	MAP2K2	3.09406902E-4
AP1	KAT8	5.13772584E-2
SPIC	TNNT1	5.52116979E-4
YY1	CLMP	5.13173342E-3
FEV	JSRP1	1.90612033E-3
FOXA1	NEK8	2.38914501E-3
PTEN	GOLGA8B	6.73209935E-4
TBX4	ITPKA	2.12113757E-4
SP4	AKTIP	5.61134151E-2
STAT6	PC	2.73266968E-2
MEF2D	MMD	8.38389467E-3
GFI1	SEPT9	6.75866418E-3
NR2F6	CARD11	8.55330552E-4
HOXB4	TRIM22	5.24287489E-3
USF	EIF1B	5.89217182E-2
SMAD3	STRN4	3.53292333E-4
DRGX	IFI27L2	7.5165222E-3
MSX2	PDE4DIP	3.58759135E-3
NFYA	LIX1L	2.22201182E-2
HEY2	TAF1C	4.92838055E-3
BHLHE40	OSGEP	6.52962025E-2
HOXD10	FAM120AOS	1.66850404E-3
IKZF1	CD4	7.08148053E-4
ZKSCAN3	ZBTB34	6.10436915E-4
PLAG1	C12orf66	1.23894369E-4
HOXD3	C1QL1	1.13842207E-3
RUNX3	CMIP	2.21699837E-4
CEBP	CASP5	2.64429189E-2
ZIC3	UBE2I	1.00841415E-3
PATZ1	CES4A	1.79182536E-3
GABPA	HCCS	6.14855796E-2
EBOX	TPST1	5.1942909E-3
ZNF740	PLK5	1.49602721E-2
TAL1	ACACB	1.0854723E-2
ERF	LGALS1	5.30579793E-3
HIC1	RNF130	5.85600173E-3
ELF4	ZNF528	2.28214478E-2
KLF4	KIF2C	5.44457816E-2
CENPB	ZNF354A	7.03353596E-3
HAND1	SLC13A1	1.38461538E-1
CREB3L1	SLC25A36	6.65934099E-4
ATOH1	STAT2	2.68752487E-4
YY2	C1orf61	1.26380648E-4
SP8	HARS2	1.33275662E-4
TGIF1	LMNB2	2.37486424E-4
SP8	UROD	6.28570663E-3
MSX2	AOC1	8.96975305E-4
IRF	C14orf178	9.01860145E-4
ZNF423	UNK	8.31603696E-4
MEF2A	ZBTB8A	4.50523429E-3
TP53	ABCA7	4.66527009E-3
DMRTA2	FAM211A	1.00518576E-4
TFAP2A	TRIP10	5.7482588E-5
ETV1	FBXW2	6.14291617E-2
SPIC	DNMBP	1.32841328E-2
MZF1	THBS1	4.28081602E-4
ISL2	POLR2K	4.68730417E-3
TFAP2A	UBE2Q1	7.61923109E-3
POU2F1	SERPINA3	5.20779041E-3
HOXC10	COG8	9.59084902E-4
PROX1	UBQLN4	9.61389412E-6
SMAD3	EP400NL	1.2640059E-3
ELF2	RPL3	4.93205559E-4
IRF	ELMOD3	4.73604571E-4
POU2F1	PRDM15	5.08648224E-4
RARA	ENHO	1.29710051E-3
ETS2	BCL2L1	2.24167537E-2
NFE2	MRPS22	1.14464609E-4
TFAP2B	SYNDIG1	6.6080761E-3
HOXA10	SLC32A1	2.20130667E-3
IRF7	PCBP3	1.07222889E-3
TBX20	PCBP1	1.91494857E-2
NKX2-5	ANGPT2	9.88883197E-3
SP1	DBNL	5.94206584E-2
TFAP2B	SRL	2.093586E-3
SPI1	HRH2	1.44531097E-2
EGR	OXLD1	8.90196394E-4
ETS1	NAGPA	6.50059788E-4
MAX	S1PR4	2.26117236E-4
FOXP1	DUSP9	2.91271127E-5
NKX2-8	TOP2A	6.76852559E-3
MYC	ARID4B	3.88807591E-4
BHLHE41	MGA	5.13442449E-2
MAX	NOB1	5.08557075E-3
ELF2	PTK2B	1.96700097E-3
TFAP2	SWT1	8.71171158E-3
GRHL1	UBALD2	2.17774417E-2
CEBPG	AL590452.1	3.41162094E-3
COMP1	MS4A7	4.35485038E-3
REST	RBP4	2.91497376E-3
IRF3	RPP30	4.32385011E-3
CACBP	ITGB4	2.45813659E-2
TBX1	TRAPPC2L	2.22987212E-4
NFY	MOCS3	1.29044284E-3
FOXA	ZSCAN32	7.67838918E-3
HOXD11	TMEM189-UBE2V1	5.02085012E-4
SOX7	CEP128	1.60106799E-2
ZNF281	C1S	3.26328541E-4
TP53	CHKB	4.05579289E-4
NR2F6	SNRNP70	1.74791016E-3
UNCX	ARHGAP25	4.65545186E-2
HMGA1	PLAC8	2.29175811E-3
LHX2	C1QL1	1.01193073E-3
ATF6	SLC5A6	1.19318957E-3
SPI1	HELQ	1.95498245E-3
TEAD1	ACTA1	5.78635241E-3
ID4	SHC1	6.77877459E-3
VDR	ERAP1	4.34791984E-3
MAFB	PREP	3.53960676E-4
IRX3	DIS3L	5.42574723E-3
ZEB1	IGLL5	4.33052828E-2
ELF2	SLC12A4	6.51645371E-5
NFAT	BTBD8	1.46399986E-3
ETS	ISLR2	6.44376881E-4
TEAD4	DDR1	7.85577292E-2
HOXD9	PICALM	6.53605815E-4
FOXP1	DTX3L	1.47628394E-3
FOXF2	MED11	1.74769403E-4
MAX	KLF11	9.21809182E-3
SP1	VOPP1	1.89109106E-2
SRF	TSPYL1	1.02236596E-3
CREB1	ASCC3	4.38636842E-2
HNF4	NEK6	1.88850967E-2
SOX15	SMARCAD1	7.25983001E-3
RFX5	RELL2	1.70023005E-3
IRF2	ANKRD36C	2.83668392E-4
MYB	C16orf46	4.51653529E-3
MEF2A	POLR3GL	3.26859859E-4
E2F4	CENPH	2.00486536E-2
FOXC1	PARD6B	3.98342688E-3
IKZF1	TSPAN31	3.34793497E-4
SOX10	EXD2	1.39942226E-4
LMX1B	NKAPL	5.66212942E-3
POU2F3	ACVR1	1.51559889E-4
DBX2	VTI1B	1.52093451E-3
TFCP2L1	PAIP2	1.36641452E-4
BARHL1	PCDHGA12	2.08553435E-3
PAX6	TRAPPC10	4.99696801E-5
DRGX	HIST1H1C	9.73420589E-4
GATA4	RARRES1	8.04811848E-3
HOXC11	CHAF1A	2.2196739E-2
SP4	TRAPPC2L	1.21728482E-2
FOXC1	YLPM1	1.22728384E-4
KLF7	CEP104	3.70786412E-2
NR5A1	FBLIM1	1.46823909E-2
PATZ1	RPSA	4.99541306E-4
NR4A2	PLAG1	9.7628735E-3
ARNT	GRAMD4	1.0601821E-2
SOX9	SLC12A6	2.64034273E-3
BARHL1	SUSD1	2.05939348E-3
HAND1	TLL2	1.08176833E-3
FLI1	FREM2	6.08089055E-3
MEF2A	GPR133	7.36737235E-2
SPIB	OLR1	2.00884539E-4
HOXC8	CDK17	4.80840076E-2
ESRRB	YY1AP1	1.22738202E-3
CREB5	GEMIN7	3.65303058E-4
GRHL1	EHBP1L1	1.47879558E-3
COMP1	PPP1R10	6.03850458E-3
HOXA9	SUMO3	1.23255644E-4
NKX2-5	C11orf58	3.93110758E-4
CTCF	MTMR3	4.2158673E-3
SPDEF	ANGPTL6	1.28986999E-2
ZBTB7A	MAN2C1	2.53818106E-4
SOX30	MDH1B	8.95151731E-5
SP3	PDE4DIP	6.0960174E-2
ZNF740	FARSA	5.10123364E-4
RARB	SRP14	4.51865285E-3
GSC	TPM3	4.78135486E-3
SP1	NDUFB10	1.79168856E-4
TFAP4	KLHL8	2.50809687E-3
RFX3	FTO	3.02042863E-2
NFE2L1	ACTR1A	6.83889385E-3
PLAG1	EFCAB5	3.97737098E-3
GATA1	IL18RAP	3.04291584E-3
TEAD1	GZMM	2.29745982E-4
ATF1	FAHD1	1.59949107E-3
E2F1	INSM1	1.45090909E-1
GRHL1	MRPL49	2.1359404E-4
CREB3L1	TRPM2	1.42609274E-3
ETV6	CLEC3B	1.54173318E-3
FOXO6	ST6GALNAC4	1.49339624E-4
SP1	DUSP9	2.07840827E-3
SOX8	ATP6V1D	1.01755569E-3
RBPJ	FAM171B	5.3329604E-3
RREB1	S100A6	3.70511566E-3
SMAD4	HIPK3	1.55623101E-2
RUNX3	RPUSD3	1.60924729E-3
VDR	ZSCAN21	6.85903557E-3
FOXF2	SUN2	3.75590402E-4
TFAP2A	SPR	8.48457257E-3
TFEB	FAM118B	4.14435688E-2
POU2F2	C2CD4A	2.73745666E-3
ZNF219	LITAF	9.41765669E-3
SMAD3	SMAD7	5.60635553E-2
EN1	CCDC80	8.12439709E-2
FOXQ1	OLR1	1.168964E-4
TCF3	AKTIP	9.35223584E-3
RFX3	CEPT1	2.8145381E-2
TCF3	ZDHHC21	9.87403048E-3
ATF1	RALB	2.13870105E-3
FOXA2	HCAR1	1.94082583E-4
IRF8	ATP8B2	1.03095544E-2
TCF7L2	MPRIP	1.11412668E-2
RBPJ	HEPACAM2	9.47623803E-2
RFX2	TRIM65	4.71241495E-4
MAF	BLOC1S4	3.41100284E-4
HSFY2	CD163	6.57216495E-2
SPIC	UBE2Q1	4.80574786E-4
ELF3	GTDC1	1.40125579E-4
SPI1	ZBTB34	2.39934362E-2
DUX4	APIP	2.64531809E-3
SPDEF	ZNF425	4.10065238E-3
EBOX	ZNF747	1.8913251E-2
SP3	HFE	4.29822535E-5
SREBF2	SNAI1	3.13890899E-3
EGR2	TMEM57	1.30169611E-3
SP1	PTK7	4.01797266E-2
POU6F2	NEURL1B	3.24802204E-3
SOX11	ANK1	3.51819027E-5
SPDEF	SLC25A45	2.92806681E-3
USF	RAD9A	6.15701739E-2
IRF1	DPM3	1.36819014E-3
ETV6	NABP2	2.73016739E-4
GCM1	CACNA1B	6.92512303E-5
HOXD12	ANKRD11	4.42806153E-3
NFIC	SMC5	1.09165672E-3
TCF3	PPAPDC3	2.81556404E-5
ZNF282	IPO9	6.9714713E-4
CLOCK	CPD	3.08748782E-3
POU1F1	SGIP1	5.35093481E-3
EGR1	PCSK7	2.54466194E-2
SPI1	CTNNBL1	1.7793659E-3
ZNF281	CPZ	7.40740741E-3
HOXD12	TBXA2R	2.7957308E-4
MAF	PFN1	6.99592662E-4
PDX1	SDR39U1	3.434432E-3
BARX1	JUNB	1.10870377E-2
XBP1	SGTA	6.16007659E-4
HNF4A	SERPINA1	1.05039748E-1
IRF1	EWSR1	2.46129618E-3
ZNF143	COPA	4.61531116E-5
RUNX1	PPP3CC	8.45076342E-4
ZNF75A	EPM2AIP1	7.92808847E-4
MYEF2	MAP3K7	6.58563849E-4
OTX2	MAPK12	3.85099777E-5
RARB	SNX15	3.05250146E-4
RXRA	DIXDC1	3.65555319E-3
ZNF282	TP53BP1	4.55736584E-3
IRF8	CNGA3	1.88167595E-3
ELK4	ANAPC11	6.78634825E-2
MAX	CNDP2	2.00990447E-2
SP4	NFIL3	9.7834815E-5
AP1	TNNT1	1.55548051E-5
NR3C1	RANBP9	1.24727865E-4
SOX4	FAM175B	1.2915492E-3
EHF	LCK	5.12259483E-4
GATA6	EVPL	3.23240211E-3
HOXA13	TLR10	7.4779628E-4
EGR3	RAB3A	1.8966627E-3
TCF12	ANXA5	2.4596821E-4
FOXG1	ZSCAN21	1.61439035E-4
NR2F2	DMXL1	9.29000633E-4
NHLH1	UGDH	9.36515696E-3
GFI1	PDE9A	4.01903499E-4
PBX1	MSMB	1.86079799E-2
TFAP2A	ARHGAP5	7.42981366E-4
CREB1	NPHP1	4.50309298E-2
MYEF2	MYCL	4.99911047E-4
SP4	EFS	1.89587648E-4
LHX1	ZDHHC8	7.95218415E-4
POU	ADSL	7.46858012E-3
ETS	BRD2	6.92522905E-5
SOX7	PDE4D	1.28692255E-2
HOXD10	SETDB1	5.74419872E-3
MAF	UNC80	2.22052195E-4
POU5F1	ZNF787	6.66814279E-4
TCF12	NFKBID	2.12248536E-3
TCF3	CCDC61	3.07146095E-3
FLI1	PDZK1IP1	4.2029544E-2
LHX4	SFMBT2	2.77687572E-2
EGR1	FGF4	1.7006965E-3
ZSCAN4	MS4A4E	4.77732794E-2
GBX2	CLCN5	1.32163609E-2
FOX	GPR133	1.23237676E-2
ZNF423	RGS3	9.34288383E-3
IRF1	COQ10A	3.39846357E-4
ELK3	TREML2	2.52338009E-4
ETS	ZNF444	9.72756473E-3
ETV5	POLE2	1.94727552E-2
NHLH1	FADD	3.53466922E-4
TCF21	MAPK11	3.0670166E-3
VDR	HSCB	3.10887459E-4
PAX5	CACNA2D1	1.9885692E-2
EGR3	DTNB	6.55025745E-4
TBX21	PALMD	3.95076863E-2
KLF4	DNAL1	2.58729285E-3
ASCL2	PSMF1	8.12486385E-3
RXRG	RANGRF	2.38883801E-4
SOX18	ZNF670	6.67744873E-3
HOXB9	BOK	1.66836566E-3
REST	LMOD1	2.0652621E-3
CPEB1	RBPMS	1.03001064E-2
FOX	TUFM	1.62072589E-4
IRF9	C19orf44	3.7530082E-4
GTF2A	MON2	1.94236854E-4
PITX1	YAP1	3.84049241E-3
NFE2L2	U2AF1	3.9900162E-5
SP1	MAP3K11	1.07126878E-1
ZFX	USP33	1.95940906E-2
VAX2	SAC3D1	1.36509025E-4
TEF	THOC6	1.53790745E-4
FLI1	PSMD3	5.14867837E-4
HOXA10	C1orf213	4.51677807E-4
FLI1	ZNF717	7.19203158E-3
KLF16	SGK1	8.03375847E-2
EGR1	OMA1	4.25870113E-4
RARG	NASP	2.18049178E-2
RUNX1	MTA2	1.75448894E-3
GMEB1	ZFPL1	5.1728777E-4
MAFG	FAM120C	3.17696571E-4
RFX3	ABCB6	1.42874066E-3
POU4F3	SH3PXD2B	7.70296637E-4
STAT	NLK	6.83339498E-3
TLX2	SWT1	7.02649409E-2
FOXO4	FEM1C	4.93061635E-3
MAF	CCL20	1.07128645E-4
NHLH1	CCDC124	1.31104862E-3
RXRA	CNIH2	2.34199916E-3
KLF4	CCDC159	7.16265466E-2
FOXO3	CENPP	9.8360656E-3
AP1	CRYAB	3.42209103E-4
IRF9	SLC39A14	4.32305666E-2
ELK1	FN3KRP	6.42526169E-4
GATA6	ZNF3	1.73946274E-4
ESX1	FAM43B	5.23345103E-4
ESR1	LGALS12	1.28859945E-3
SOX18	KMO	4.31237787E-3
NHLH1	MRPS11	1.27868492E-2
ALX4	NGB	2.6272956E-2
DLX4	ODF3B	1.87584042E-3
VDR	PITRM1	2.24642059E-3
ZNF281	SBNO1	4.99578059E-2
TBX21	KARS	5.33901492E-3
ZSCAN16	DOT1L	1.47262953E-3
FOXA2	NMRAL1	2.87014705E-4
IRF8	PARP11	4.83968693E-4
MAFK	PPP5D1	3.65143323E-4
HMX2	IER2	3.03682795E-3
SP1	LAMC3	7.2488496E-3
AP1	MIIP	1.82911249E-3
TFAP4	TSPAN14	1.95963542E-2
SPDEF	MAP3K7	4.05063291E-2
UNCX	KCNJ8	7.76007497E-2
GATA	TSC22D4	1.60900944E-3
ELK1	GFRA2	2.51329043E-3
SP4	MSH5	1.50618128E-2
SMAD	POLR3A	1.30409371E-2
CEBP	CCR5	5.10031321E-4
ELF5	HLA-DMA	1.92659305E-2
ZIC2	PTPN6	3.34498429E-2
HSF1	JSRP1	1.28922291E-3
PAX4	BSG	2.50277498E-4
RFX3	PCNXL3	1.43604672E-3
ZBTB49	ARID1A	3.97369051E-3
TCF3	TNFSF15	8.15841676E-3
SPZ1	PCTP	1.25304841E-4
ZIC3	ORAOV1	5.30708049E-4
EBF1	LAT2	2.90377157E-4
MYB	TNF	6.66637552E-3
ZNF524	ACD	6.55659197E-3
FOXL1	PDHA1	4.9928062E-4
POU3F1	NGB	5.52590064E-4
TBX1	ACOT11	1.99441736E-4
NR2E1	FAM122A	1.92535887E-4
ZNF219	ELFN2	2.28220452E-5
ZNF75A	TNFRSF6B	1.88693347E-3
SMAD4	ATG4A	4.85401698E-4
POU2F2	SPATA24	5.86512331E-4
RARA	CMIP	5.9556184E-3
RFX1	ZNF564	2.98232053E-4
GSC	INPP5F	2.52218777E-3
ZIC1	PRDX5	6.93450743E-3
PAX4	DHRS13	1.51059703E-3
HNF1A	ORC2	1.43480392E-3
AFP1	RAB1B	6.48510938E-4
AR	RPS24	5.99072565E-3
IRF7	IFNGR1	9.37869377E-3
POU4F3	ZNF496	7.78688126E-5
ATF3	SHROOM1	8.3432453E-2
NFIL3	IRF8	4.32759056E-3
NKX2-8	TEX26	1.04368391E-3
OBOX2	GPALPP1	2.21977095E-4
IRX5	OTUB2	1.54404879E-4
EGR1	SLC25A45	9.63813927E-4
ZNF410	APEX2	3.31930879E-5
FOXO3	ACO2	1.40209893E-4
NHLH1	PRPF40B	4.51658433E-2
EHF	ZNF257	5.74906708E-3
ELF1	HOXA1	3.4460748E-4
ZNF281	KRT15	6.36522377E-3
NFKB1	ADORA1	1.37098985E-3
HNF4A	CCDC127	4.2475811E-4
XBP1	DNAAF2	3.01977404E-4
TFAP4	ACTA2	1.09832763E-3
SP1	PTOV1	7.20829411E-2
E2F7	USP32	2.7245163E-2
ERG	ZNF683	4.18341438E-3
LHX5	TNKS1BP1	1.50146234E-3
SMAD4	PTPRCAP	6.09128054E-4
HSF1	MBOAT4	1.72233498E-3
HOXC4	RBM39	1.01847849E-3
CLOCK	ATF7	6.9556962E-3
RREB1	GIMAP7	4.44000602E-2
FLI1	LDB3	1.13783476E-3
PRDM1	EDARADD	2.08115619E-3
RREB1	PDE2A	9.9710132E-5
PDX1	GALR2	1.23726821E-3
ETV4	ADCK3	3.25761198E-3
NFKB	PMS2	4.07360647E-4
ETS	SRL	1.40273973E-2
CACBP	FAM71E1	8.91027854E-3
NHLH1	MLF2	4.07569871E-2
NFKB2	BRI3BP	9.2172121E-4
TFEB	NDUFAF1	2.21080001E-4
NFKB1	ADRA2B	2.58051195E-2
BARX2	CREBRF	1.05730817E-2
NR1H	MAPK11	1.28075813E-4
HAND1	MBD1	3.62637465E-3
ZFX	KLK10	3.20534097E-4
SOX12	FAM198B	8.59634772E-3
TCF3	KIAA1919	1.98471169E-2
ZNF143	LRRN2	7.98973151E-4
SP8	NLGN4X	1.6020441E-2
FOXA2	DUSP1	2.81546654E-2
MZF1	MORN1	2.25164776E-4
E2F4	MBNL3	3.26058181E-2
HES7	CD47	7.78287546E-3
ZFX	HBEGF	2.20101317E-2
MSX1	LCP2	8.51949988E-5
HMGA1	SH3KBP1	1.98580604E-3
KLF16	SHANK3	4.22492949E-2
KLF4	METTL16	5.76185948E-3
MAFK	REN	6.06909429E-3
MEIS3	SLC39A3	1.52373184E-4
TFAP2C	PCSK1	1.91430433E-2
ARNT	MEI1	4.19056384E-4
NFY	PCSK7	4.77359678E-2
NR1H	MBD6	1.1204335E-2
CDX1	GNB1	4.01090901E-3
ZIC3	LDB3	1.43666457E-2
TFAP2A	PPP3CB	5.40432305E-3
ZIC3	CAMK1D	5.07737016E-5
TFAP2C	MAPKAPK2	3.10476162E-2
ELF1	TMEM173	4.0945468E-2
HOXB6	STAT2	5.37504972E-4
PLAGL1	POLR2A	2.39027605E-4
ZNF219	SLC3A2	3.09624746E-4
SMAD4	OXNAD1	9.76917349E-3
RREB1	SYCP2	3.56538015E-4
BARHL2	PCDHB5	5.59322448E-4
FOXF2	SNRPG	5.17942494E-4
NFY	MLEC	8.67141793E-2
DMRT3	ANKRD54	9.00729359E-3
NFYA	FOLH1	1.35843054E-1
HNF1	BEND3	1.58604443E-3
NRF1	IWS1	7.92190201E-2
KLF16	GHDC	1.05770607E-3
TBP	RHBG	2.88659289E-4
NFKB1	ERH	3.38252096E-4
IRX3	IK	1.94665158E-4
SOX9	MYH10	5.46966208E-5
FOXM1	CCT3	2.88658734E-4
SP1	PRCC	3.68117545E-3
NFE2L2	C1orf95	1.53330758E-3
NFE2L2	SERINC5	1.08757923E-3
ELK1	ZNF551	5.42278034E-2
ZBTB7A	ZNF318	6.57895326E-3
MZF1	MAPK8IP1	1.60787022E-5
TCF7L1	CSDE1	9.76205004E-4
FLI1	C19orf24	5.92795666E-3
INSM1	RTDR1	3.50445008E-4
HOXC10	SGTB	7.48604037E-3
EGR	RNF213	2.32820118E-3
RORA	HIP1R	8.94785999E-5
MNX1	C11orf68	1.92385545E-4
SOX11	SRGN	9.41225354E-4
NFIA	METTL23	1.65432125E-3
FOXA2	TAF11	1.56610316E-2
CDX	UBE2V1	5.63653372E-4
KLF7	FAM120C	3.29556579E-5
SPIB	C15orf37	1.40534351E-3
SMAD3	BYSL	9.10195945E-3
RARA	MLLT6	3.02884593E-3
BHLHE40	TP53INP1	7.08144285E-2
AHR	WDR96	5.48296544E-3
TFAP2C	AURKB	1.09483402E-4
ZIC3	CNST	2.04284041E-4
CDX2	TM2D2	1.32230491E-3
POU1F1	C6orf136	2.94292623E-4
FEV	TTPAL	2.0606051E-2
POU3F2	CDC42BPA	4.01046615E-2
PHOX2A	ATG4A	8.0900283E-4
REST	ARPC2	3.38486359E-4
SMAD3	JPH2	1.93692507E-3
SP1	SEZ6	1.15263753E-1
HOXD9	TAF13	2.40606003E-4
RFX5	APIP	1.62533899E-3
FOXL1	OLR1	6.60985614E-4
ELF1	MED20	1.9075772E-3
EWSR1	LANCL2	4.04230915E-4
ATF3	MORF4L1	7.97659672E-2
ARNT	SRSF12	1.19292462E-3
TCF7	KDM1A	3.01405386E-3
FOXK1	FXR1	1.83976728E-2
ARNTL	IFI6	5.2498914E-4
SP1	F2RL1	1.04897852E-1
LMO2	ENTPD8	5.50639134E-2
ZIC2	PHLDB2	8.49306311E-3
EN1	ATP1A3	9.39068318E-4
MYEF2	YDJC	7.09904148E-4
KLF13	AGRN	2.09840566E-3
MZF1	ZDHHC14	8.54191791E-6
RXRG	SH3GL3	1.5632598E-5
TFAP2	DUSP23	7.21867774E-4
CACBP	TANGO2	1.99410586E-4
NR3C2	TRAPPC1	1.97111148E-3
SOX21	BIK	1.13391176E-3
GSX1	CACNG4	7.80302759E-4
KLF13	UBR7	2.80673805E-2
FEV	TUBGCP6	7.54452573E-2
PPARG	IER5L	3.6562375E-4
KLF7	ZDHHC20	6.69665492E-2
HOXB5	EYA3	1.01651223E-3
HNF1A	GAS2	1.61979752E-1
POU4F1	GPR27	2.84024111E-4
HOXD3	CCDC102B	9.11487758E-3
COMP1	PPP1R18	7.92415901E-4
MEIS3	AP2B1	6.9052626E-4
TFAP2	TNFSF12-TNFSF13	1.96717202E-4
RFX5	KCNK16	3.125E-2
ARNT	CASP16	2.07165506E-3
NFE2	BAZ2A	6.91518601E-2
HMGA1	ITFG2	2.50678403E-3
SOX21	NFIX	4.25008479E-4
TCF7L2	UBE3B	5.54556641E-3
PDX1	MPP5	5.03987432E-4
KLF14	NBEAL2	2.31226611E-2
FOXP3	USP19	2.67078549E-4
FOXJ2	NSMCE2	2.06596421E-3
TFAP2	AFMID	3.9852711E-4
EGR	IL1R1	3.9505586E-2
DMRTA1	FAM131C	1.13863342E-4
EN2	KLF6	1.34942943E-2
SMAD4	PTTG1IP	4.54569545E-4
ITGB2	TRIP13	1.42002649E-3
ETV3	ZNF646	9.15470224E-2
IRX2	CRTC1	4.07590871E-4
MTF1	KCTD2	1.94975562E-3
CEBPA	COL4A1	2.38945453E-4
IRF4	CSTB	4.89218525E-4
FOXD3	MTRNR2L11	4.73427925E-3
SP1	PFN4	2.36145424E-3
PRDM4	CLPTM1	8.23996441E-4
RXRA	ETV3	3.68694871E-4
NKX6-1	DTNB	1.3100515E-4
TCF21	MT3	2.62013232E-3
NR2F1	CTNNBL1	3.21499065E-3
POU1F1	MEF2C	5.48553719E-2
EWSR1	LAPTM4B	1.53122789E-3
GATA2	NCK2	9.96543361E-3
RFX2	ACTL6B	1.00601422E-2
ZNF75A	SDF4	1.26295897E-2
ELF4	ATP6V0E1	6.18554074E-2
NFY	MAPRE1	7.05371769E-2
IRF3	FAM174A	8.87029903E-3
FOXC1	KCNJ5	1.14625405E-3
E2F1	CHD6	1.80524811E-2
BACH1	MAST4	1.34574624E-3
MNT	TMOD2	1.19572436E-3
HERPUD1	SENP7	9.16505408E-3
STAT3	CDC7	1.45799144E-2
LHX9	GCN1L1	1.64055004E-2
USF1	CDK5R2	1.62273078E-3
MEIS3	CCR3	3.25978345E-4
COMP1	UTP18	3.81241496E-4
FOXO3	SEC14L5	9.85512959E-4
SP3	COL12A1	1.93239543E-2
NR2C2	CHPF2	6.18505351E-3
KLF16	FRMD4B	1.26844105E-3
ZNF410	SMUG1	4.48715568E-4
TFAP4	NDEL1	4.46162998E-3
NFKB1	KLHDC3	1.49555958E-3
EWSR1	DCTN4	2.31299857E-2
PAX8	GRPEL1	4.73930757E-4
TCF4	TAX1BP3	8.57552725E-4
AIRE	SGMS2	1.56398135E-3
KLF13	NXPH3	6.47514108E-5
FOXO3	FAM131A	7.16550238E-3
NR2F2	ELOVL7	1.25097536E-2
MAFG	ERMAP	2.44641234E-3
POU3F4	VCPIP1	7.98763848E-2
TFAP2	MELK	2.55414439E-4
IKZF1	HN1	3.73996751E-4
TBX21	ZMYND15	5.47864995E-3
FLI1	BIN2	2.10910307E-3
ARID3A	FMNL2	6.69905236E-3
IRX5	SPRYD7	5.86025766E-4
NR2F1	ZNF530	1.54090354E-4
EMX1	COMMD2	1.27577529E-3
ZBTB14	PTK2	6.69779697E-2
RXRB	ZNF616	4.3497502E-4
MYEF2	MNDA	6.66528026E-2
EGR3	TAOK1	1.13607645E-3
PTF1A	PCSK4	1.23190762E-4
ETV3	MED8	7.55380215E-2
HMX2	ABCA1	6.82659673E-4
HOXC11	CLDN5	1.72229312E-3
VSX2	TTC39B	7.39170297E-2
HOXD8	GPR171	2.59936274E-2
POU4F3	RPL22	4.3794576E-3
MYBL2	RNASE6	5.47020056E-5
FOXP1	PKLR	9.04116069E-4
RUNX2	ASH2L	1.9054157E-4
IKZF3	FUBP1	1.00268318E-3
KLF16	ALG2	6.34344399E-2
TFCP2L1	TAPBP	1.0076618E-2
NHLH1	MYO5B	4.5040195E-2
MSX2	CD44	3.92959424E-4
TEAD3	PPP1R21	5.21763901E-3
REST	LIMS2	1.13966105E-2
FOXF1	MECOM	3.45957739E-3
ARNT	MOB3B	1.07692056E-2
HOXA13	PPOX	5.12327438E-3
POU3F2	FAM26E	1.57065699E-3
PDX1	EIF5A	1.68335753E-3
GFI1B	ZNF575	7.25543505E-3
AP3	MS4A14	5.63242426E-2
HAND1	NUCKS1	4.35798506E-5
PRDM4	USP47	9.92307636E-4
TGIF1	USP10	3.20642842E-4
HLTF	CLEC1A	1.5237465E-4
BCL6B	DRD1	6.45226334E-3
CDX	PSMD1	6.58646222E-4
PRDM1	FN3KRP	1.17958684E-3
RARG	GCDH	1.26049423E-4
FOXJ3	C6orf99	1.00385128E-3
HOXA2	SYNPO	2.40008382E-3
SMAD	STK10	3.01281528E-3
TBP	GPR35	1.04169399E-4
TFEB	KIAA1009	6.0416882E-2
IRF7	TBC1D4	1.18312768E-3
HOXD13	C2orf43	6.09392136E-3
PRDM1	MIIP	7.29619571E-4
KLF7	AK2	1.90551655E-3
ZNF628	TMEM156	4.00759113E-4
GFI1B	MYLK	8.11594203E-3
MYEF2	SIK2	1.07451907E-3
OTX2	CAPG	1.57647771E-3
EOMES	C1R	1.88702165E-4
FIGLA	ELF1	2.86516894E-3
PPARG	AHNAK2	8.92723711E-4
RARA	NAMPT	3.33806084E-2
CEBPA	GPR107	1.01004749E-3
HF1H3B	MYL6B	3.09141093E-2
IKZF2	FUT8	8.43517929E-3
HOXB6	PCDH1	2.54831154E-1
MYB	NDUFV3	3.95800333E-4
SP3	ARFGAP2	1.66770482E-3
MEF2A	SH3TC2	1.53679575E-4
SOX9	KLF16	3.13077704E-4
HF1H3B	ABCG2	3.8585209E-2
FOXJ2	RBFOX2	4.37147128E-2
MYF6	SNRPF	1.42056326E-4
ELF2	FOXRED1	2.76042773E-2
FOX	MRPL44	1.76713873E-3
MEF2A	RALGAPB	2.08977864E-4
EGR1	RPL18A	3.16858265E-4
TFCP2	RAB13	4.41914363E-4
HLX	ELL2	1.75953227E-3
POU1F1	TMEM41B	5.45929997E-4
NR2F2	FNBP4	1.70511365E-3
PITX3	PRR24	6.77737175E-5
FLI1	DRD4	5.60224091E-3
TFCP2L1	PPIL3	1.56861163E-2
TEAD1	ZNF681	3.89077048E-3
KLF4	MSH2	8.13776924E-3
TP53	CNNM4	1.53094224E-4
TBX1	PDIA6	4.09984554E-4
RARG	RASL11A	3.04431192E-2
HNF4A	KLF9	1.99602769E-3
TFAP2A	PLXNB2	2.55700337E-2
E2F4	ESYT1	3.54692014E-2
KLF16	POLR3F	1.17307933E-2
E2F3	ZNF653	4.10263089E-2
SREBF1	ACRBP	1.64824783E-4
ETS1	SLC8A2	1.42026318E-3
ESR1	GIMAP5	3.01714576E-2
USF	EEF1G	6.23783977E-3
POU2F3	CREM	7.2679102E-3
ELF1	ZKSCAN5	3.31890962E-2
FOXK1	CCNA1	1.1654208E-5
ELF5	BCL2L10	1.39625288E-3
PRDM4	IAH1	4.89114634E-3
FOXD3	SLC4A11	2.79411519E-4
ZNF740	NPR1	1.28804922E-2
KLF7	VWA3A	3.33445693E-3
RHOXF1	C8A	1.59663799E-3
IRF	USPL1	1.58385633E-4
CPEB1	STX19	2.03330412E-1
FOXO6	NLRP11	2.68226791E-4
RARG	TST	1.46647615E-3
FOXC1	STX5	5.62392575E-4
DLX3	KCNJ8	1.55201499E-1
PAX6	SYNE1	5.33570477E-3
TFAP2B	RNASEH1	8.55235804E-3
GFI1B	MAP4K3	3.5300417E-2
RAR	ZNF605	1.1452702E-3
NKX2-5	GPR4	1.13816769E-3
RUNX3	FAM76A	4.5162172E-3
ZFX	FABP3	1.09538264E-3
GABP	RAB20	6.48174847E-3
IRF9	DAZAP2	2.02800413E-3
RHOXF2	SPAG4	2.20646773E-4
MYOD1	OTUD1	1.70723097E-2
FOXJ1	ARHGDIB	2.69191276E-2
NFATC1	CALML3	7.06371556E-3
ESRRA	STRIP1	6.37266057E-3
ERF	TAL1	1.96325047E-3
FLI1	STRA13	3.04122589E-4
FOXD3	PDXK	3.58277396E-4
DMRT1	SIX3	8.80611557E-4
ESR1	PLBD1	1.097488E-2
ELF1	NBPF12	4.54624935E-3
AP1	TMEM216	2.35986283E-4
USF	OPA3	3.7858157E-3
NOBOX	HELZ	6.00451246E-4
TFE3	UBXN1	5.3943038E-2
GTF2I	NUDT1	1.38587641E-4
ETV6	AURKAIP1	7.86268143E-2
PKNOX1	DEPDC5	7.05574094E-4
FOXO1	RAB3A	2.54104707E-4
LMO2	PROK2	2.01407785E-4
BARHL1	PHF1	1.5909949E-3
ESR1	RNF7	1.24944324E-3
REST	TIMM13	1.78373285E-4
HOXD9	CHAF1A	2.2196739E-2
MZF1	PRKAA1	3.00777545E-4
FOXD1	PHLDB2	2.19203691E-2
EGR4	EFHD1	9.61703786E-3
DLX3	ZNF321P	8.96053278E-3
FOXC1	KIAA1755	2.57180065E-3
HOXD11	RANBP3	5.32632513E-4
SOX9	FMNL3	1.284585E-4
POU2F1	POU6F1	3.04106719E-2
EGR2	TSHZ1	1.33652776E-2
DMRTC2	SHF	4.85503212E-4
SMAD4	CREB1	4.57728588E-2
SNAI2	TDRKH	4.4499057E-2
POU2F3	ATP1B3	2.73937633E-4
FOXJ3	CNNM3	6.77462272E-2
WT1	PSMB6	3.13927627E-3
MEIS1	KRR1	8.18157577E-3
FOXC1	DTHD1	1.99827926E-2
POU6F2	ITGA7	2.21162663E-2
HOXC12	FANCA	1.32530064E-4
POU3F1	CD320	1.38617483E-3
CDX1	PHF20L1	4.80833285E-4
SPIB	SMG5	3.36628335E-3
EGR1	CD63	3.61693827E-2
RFX2	DHX38	7.28294833E-2
LHX9	PABPC1	7.03512414E-4
SP3	RBM4B	2.77227723E-2
ELF1	DPP9	5.24376488E-2
FOXA1	MYBPHL	6.03065278E-4
LHX6	ADRA1A	2.94908492E-3
TCF7L1	SNX5	3.56929448E-4
KLF16	PALMD	1.1918825E-2
ERF	ATPAF1	1.79460351E-3
FOXO3	GDI2	9.17094058E-5
HOXA4	HDLBP	5.53593496E-4
ZFX	IL12RB1	1.53670551E-3
EVX1	DGCR6L	1.15952772E-3
MYEF2	MORF4L2	1.49141497E-3
FOXD2	LENG9	5.40503283E-4
POU2F1	TIA1	3.33903034E-4
HOXA9	LTB4R2	6.66577896E-4
T	ZMYM3	4.88572637E-3
GSX2	GSTZ1	7.61923338E-3
RFX3	APOO	7.76256364E-2
AP1	KRI1	5.87748673E-4
PPARA	EMR2	3.95040023E-4
UNCX	KLRF1	7.42331451E-3
FOXO4	ZFAT	1.37142605E-3
GATA1	GDAP1L1	7.82285029E-3
PAX4	PSMD1	8.10656776E-3
VENTX	DUOX2	3.04216192E-4
DMRT1	SAMSN1	1.271839E-2
GATA1	TSC22D4	1.60900944E-3
NRL	JPH2	3.6317345E-3
HBP1	DYNLT1	4.86123495E-4
MZF1	COL5A2	3.03884918E-3
IRX2	TTC19	9.45350963E-5
HMX1	HIST1H4J	3.03030303E-4
USF	CAPN10	4.57922116E-3
CDX	IL1R2	2.55838611E-4
FOX	ZNF605	1.1452702E-3
FOXO4	ATG5	2.79248107E-4
EBOX	SC5D	6.71771904E-2
SP1	SULT1A2	1.98019802E-2
ZNF35	APIP	3.97265086E-4
CREB	CDC34	1.80267742E-4
RFX4	PLEKHO2	7.01718042E-3
ZFX	CHMP7	1.11183898E-3
ELK3	DDA1	1.98019802E-2
EGR4	VPS72	6.77189669E-4
SMAD	ENO2	1.75752584E-3
FOXI1	PAFAH2	1.54088184E-4
ATF3	PACRGL	6.72318765E-2
HES5	MRFAP1	2.2217595E-4
TBX21	TBL2	1.41934115E-4
TFAP2C	GXYLT2	2.07740454E-4
MEF2A	COL4A2	3.96659634E-3
HEY2	GTF2IRD1	2.10518929E-4
NFYA	CALM2	7.62501567E-2
CEBPD	SLC6A6	1.14717259E-2
ISX	PFN2	6.80592301E-4
CDX1	GAL3ST1	8.04151096E-4
FOXJ2	TMEM229B	6.29620265E-4
MAFK	PTCHD1	6.86106347E-3
HNF1B	MAP2K6	1.08912037E-1
NKX6-3	ID3	1.23894103E-2
ALX3	C22orf29	1.08549454E-2
ZIC1	DMWD	3.80890291E-5
NR3C1	HNRNPA3	2.93537362E-3
GLIS2	ZNF615	1.67871318E-4
HOXC12	TMEM200B	7.44346423E-4
MAF	HMHA1	1.79966051E-3
HOXC10	PSMA5	2.40704906E-3
TFAP4	TACC3	1.07813726E-2
HIF1A	YAF2	9.25977576E-3
GATA1	CD70	1.89315849E-3
SP1	ADAMTS8	1.47119738E-1
SPIC	ECM2	3.50990011E-4
CACBP	MID1	1.07029256E-2
ZFX	MTMR3	2.79772854E-2
BBX	DLST	3.71922283E-4
CTCF	SNRPA	2.19943619E-3
E2F1	TCF12	4.10865317E-3
ALX3	PSMB8	6.00505664E-3
WT1	VPS13D	1.82432534E-3
REL	RFK	1.01079526E-2
EGR	EPHA1	1.14023168E-3
DBP	GADD45B	5.1794264E-4
PDX1	GEMIN2	1.44303797E-2
MESP1	G0S2	5.24538896E-3
BBX	ARHGAP18	6.60028876E-3
ZIC4	FCER2	4.06071393E-4
HF1H3B	SMO	3.51766019E-2
POU1F1	IZUMO4	1.7312648E-3
FLI1	TEX40	6.91655511E-4
FOXP1	MAP7	3.39981399E-4
FOXF2	SLCO5A1	5.11941156E-3
POU3F1	ATP5J2	3.01152818E-4
HEY2	FOS	6.95988951E-3
REL	SEC61A1	1.26496726E-3
EGR3	RUNX1T1	6.62431809E-2
AIRE	TMEM101	7.68128054E-5
E2F4	PHF10	9.4495359E-3
DMBX1	COQ7	7.52744957E-4
SRF	ACTA2	1.2821721E-1
MYEF2	HEYL	5.10921991E-4
POU2F1	BTG2	1.42464122E-2
TFAP2C	POLE4	2.29562616E-2
NRF1	ZFP69B	2.68183235E-2
SP1	ZNHIT2	1.87577539E-2
BACH2	WDR18	3.68547362E-2
EGR1	FOXJ2	2.07039337E-3
FEV	AK3	5.29152272E-3
FOXD3	GPR128	2.00762226E-3
FOXA1	ZDHHC7	6.39543624E-3
CREB3L2	SGSM2	5.87936343E-3
HNF4A	TMEM175	4.77493876E-4
FOXG1	NKD1	1.1195918E-2
E2F1	DDB1	1.23100529E-2
POU2F1	KRT222	1.05515789E-1
FOXG1	ANTXR2	1.59341515E-3
SP8	DDAH2	7.21627712E-2
MYF6	NES	5.41074022E-3
CEBPA	C10orf25	5.22614846E-4
HOXD13	KLF2	1.37081635E-3
ZNF35	USP4	1.004284E-3
SP4	GRIK3	2.12075613E-3
NFY	ZNF324	5.07509916E-2
E2F1	LSM3	6.47283332E-2
EHF	FAM195B	1.20200988E-4
ZNF281	PPP2R5C	1.69864794E-2
MEOX2	PGS1	3.00279762E-2
MSX1	AIM2	1.51553422E-2
PRDM1	RAB12	1.42057746E-4
TBX21	CNOT2	5.48159039E-3
ETS2	ANKS1A	4.05861741E-4
STAT3	CHI3L1	1.3144168E-3
ZNF281	PTRH1	3.58887673E-4
ZNF282	ZNF692	8.40189043E-3
RAX	PTGDS	2.00184226E-4
POU3F2	ZNF804A	5.99160814E-3
POU1F1	SLC9A8	6.48937861E-3
HOXC12	CPLX3	3.9856044E-3
RXRA	ZNF311	2.20431742E-3
POU5F1	C19orf25	1.01652338E-2
SOX11	ARSA	1.17031593E-4
STAT6	GPR18	2.22407242E-3
HSF1	CCR1	6.13662915E-2
ELF1	THAP11	2.91826395E-2
IKZF1	SULT1C2	1.07902316E-2
INSM1	RBAK-RBAKDN	2.08906014E-4
TFAP2C	SEMA5B	2.47100796E-3
RELA	RHBG	1.21556163E-3
EGR2	NFKB1	5.54267982E-2
GLI2	PDE1B	6.2530234E-2
CDX2	DLAT	4.26780737E-3
ZNF219	MED16	8.01457016E-4
FOXJ1	SUPT16H	2.36243365E-2
FEV	C2CD3	9.05246793E-2
GATA	ITGA9	1.48812303E-2
TFEC	FBXO21	5.76332231E-4
TAL1	KANK3	1.18299485E-3
VDR	NECAB2	6.69802905E-4
NFIC	ROBO4	3.82554795E-4
POU2F2	WBP4	1.2952233E-3
EMX2	HDAC4	1.49736062E-2
POU3F2	SPG21	4.96977323E-4
TFAP4	ADM2	4.32196935E-4
ZBTB7A	CMTR1	1.51290695E-4
XBP1	MIA3	2.66263353E-2
NKX2-8	BAK1	6.27040086E-3
ETV5	RABL5	9.38317182E-3
POU6F2	MICAL2	1.68755166E-3
SP1	ZBTB22	7.1124509E-2
TFAP4	JPH1	6.53905132E-4
TFAP2B	DDX49	4.3935163E-5
PPARA	GFER	4.69092332E-2
EBOX	PTPRCAP	1.31242208E-2
CDX2	FAM177B	7.63478819E-3
POU2F1	ANAPC7	6.09149194E-3
CREB1	LRP2BP	5.60980128E-3
FOXQ1	TADA1	4.53403656E-3
NKX1-1	NUS1	6.33081162E-3
FOXO1	POLR3H	7.25679496E-4
TFE	DCTN1	2.74102577E-3
ZNF143	USF2	3.51408305E-2
TBX15	SH3TC1	5.86337581E-4
NFKB	DDX6	8.17414566E-4
BSX	TRIP4	5.31519955E-3
DBX1	PITPNC1	2.99643479E-3
TBX19	TIMM8B	2.01506668E-3
HEY2	ANKRD22	1.43336509E-2
NFKB1	TAP2	3.41955437E-3
NKX3-2	SNAI3	3.47697198E-3
STAT6	GLTSCR2	9.37380583E-4
ZNF219	BEND3	8.46202665E-4
NR2F1	RAB40C	1.01260785E-4
HOXC8	VAMP3	7.11955001E-3
FOXP1	CDC25A	1.82595542E-4
TBP	GAD1	4.04122065E-5
GFI1	SPTBN2	5.51607397E-5
HSFY2	ANXA13	7.27272727E-2
ZEB1	SRRM5	1.1674726E-3
FOXA	SLC19A3	4.21328293E-3
ZEB1	MAMLD1	4.26221787E-3
XBP1	NLRP1	7.10711943E-3
HIC1	GJC1	1.28957001E-3
PGR	GLS2	1.56748549E-3
IRF	CD69	5.9901714E-3
NFKB	FOXA3	6.96608386E-3
PAX4	TPI1	8.1955625E-4
EGR2	ANGPTL4	8.04276981E-3
NFE2L2	ZNF169	5.74494202E-4
NHLH1	CD9	2.12257302E-2
ZNF350	TCF12	1.65188649E-2
PPARG	MAN2B2	1.14748693E-3
BSX	KIFC1	2.00465585E-3
TFCP2	IL2RB	5.45928032E-4
POU4F3	MEF2BNB	9.48043151E-4
ESR1	PTGES3L-AARSD1	4.11119507E-3
GATA1	GLTPD1	1.78843024E-3
FOXB1	ZFAND2A	4.81630469E-4
SP3	DACH2	8.01506591E-2
AP1	CAMK1	8.26685388E-3
EGR4	KCNMB4	3.97691498E-2
XBP1	COQ4	7.0992449E-3
CDX	ZNHIT2	1.32594869E-4
NR1H	ANKRD54	4.45065869E-4
NHLH1	RABAC1	6.75105486E-3
VDR	PGLYRP4	7.50871545E-3
SPIC	GRPEL1	3.47397687E-4
PBX1	BCR	1.06620413E-3
HOXA11	USP14	2.7155373E-3
ITGB2	CAND2	5.40184557E-4
ATF1	NDUFV1	1.13548064E-2
FOXJ3	PTTG1	4.57619901E-3
ISX	NACAD	7.99488621E-4
HF1H3B	AP1S3	2.50935804E-2
NR2C2	SMNDC1	2.82017418E-3
HNF4	GPR4	9.09228018E-3
MAF	ST5	4.51406142E-5
PITX1	COX11	1.54815878E-3
ZFX	NUGGC	5.64026506E-4
MYOD1	TMEM159	1.62644219E-2
SEF1	PARP8	3.41684982E-3
KLF4	UQCRH	6.86810502E-3
RUNX1	ZNF554	5.19809035E-4
EOMES	SEC14L1	5.46683152E-3
MSX1	GCGR	1.59751357E-4
ZFX	MLF2	2.71713248E-2
PPARG	DYNC1I1	7.71144768E-3
BHLHE41	APOBEC3F	1.57616058E-4
FOXO3	GGT6	3.24035244E-3
MZF1	ATP6V0E1	2.6537462E-4
CACBP	NUMB	9.70523648E-3
RBPJ	APOBEC1	9.65994321E-4
NR1H4	CD84	2.22857212E-4
SMAD3	TMEM61	1.53255218E-2
TBX4	SRC	8.46609713E-4
HF1H3B	FAM110D	1.07451941E-3
NFIC	OGN	1.45178952E-2
IRF9	PDLIM2	3.76822678E-2
EHF	CCDC84	7.46076225E-3
HMX1	NES	8.75277877E-3
SPI1	MYO9B	1.06115679E-2
SOX21	CDC42EP3	8.49652048E-5
CREB5	ATG5	8.92868169E-2
SPDEF	MRPL42	1.30401829E-3
OBOX3	BDNF	2.9658713E-4
FOXO6	KLF12	6.64315189E-3
BACH1	DCAF6	6.92006595E-4
CEBPA	P4HTM	6.95975589E-5
TCF3	VCPKMT	8.12829821E-4
GLI2	C1orf159	4.64269315E-4
KLF16	OSBPL11	2.3777174E-2
CEBP	ATP5B	5.4199062E-3
TFEB	FANCC	1.65297139E-3
ZNF281	PGPEP1L	7.13161987E-5
ZNF652	CPS1	2.81039847E-3
BARHL1	OGDH	2.0572331E-2
HOXB13	RLF	2.17419736E-4
ELF4	FBXO46	6.67313067E-2
STAT3	TMEM200B	5.15863661E-4
NKX3-2	CITED1	2.67867164E-2
ARNT	TMEM141	7.95411782E-4
FLI1	SOGA1	1.66286713E-3
EGR1	P2RY11	2.40817836E-3
RARB	UBXN1	6.865648E-4
ETS	RABAC1	3.82554882E-4
GFI1	LRRC19	2.21472008E-2
KLF16	CHST3	5.37195317E-4
EBOX	PDIA5	6.99116485E-3
NHLH1	COX15	1.09412207E-2
ZIC1	HERPUD2	2.19346266E-4
ZNF282	PYGM	1.34476383E-2
DMRTA1	RSU1	3.97431569E-4
AP1	CREBRF	1.00285451E-3
KLF4	LPPR3	1.94306141E-3
ZEB1	ZFYVE19	7.84346224E-3
HIC1	UBASH3A	1.90443795E-3
ZBTB14	SAMD13	4.4724352E-3
ZNF410	FAM65A	4.56846524E-3
TFAP2	SEMA3F	1.8964845E-2
ESR1	MCTP1	4.96115746E-4
AP1	NCL	7.64563411E-4
ERG	KRT80	3.9489232E-3
HNF4A	EGFL6	1.39926853E-3
KLF4	CENPW	5.11693884E-2
MYBL2	MBD6	1.17615349E-3
TEF	CCDC64B	4.22518401E-4
KLF4	RANGAP1	1.27294191E-3
HOXD9	ZAP70	5.16884832E-3
SMAD3	KLF2	6.00569937E-5
VDR	UBE2I	7.60144256E-4
MEIS1	ZNF443	1.15426281E-2
NR3C1	RACGAP1	1.26831289E-5
ETS1	CUL4B	7.67422105E-2
NKX2-1	AK9	1.48707325E-2
PITX3	SLC51B	1.47692596E-3
EBF1	NEK6	1.88850967E-2
NANOG	SYK	1.97458455E-2
XBP1	ERVFRD-1	4.28756726E-4
LMX1B	C3AR1	5.81012746E-2
RXRA	SYNRG	3.41742383E-3
GATA4	UBOX5	5.76648016E-4
TAL1	P2RX2	3.14508979E-2
CDX1	CPLX3	3.9856044E-3
PITX1	KPNB1	2.562559E-3
IRX5	HMGCLL1	4.72507341E-4
MZF1	NUMBL	2.38386374E-4
NR3C1	PITHD1	3.42529316E-4
RORA	AIF1	1.20819254E-2
VDR	CC2D1A	1.11641988E-2
HNF1B	TMEM253	6.62521305E-4
MEIS1	SEMA4B	3.40542132E-3
FOXQ1	CYB5R1	1.47180055E-4
SOX30	TMEM200C	1.85533706E-3
TCF12	UBALD2	1.25016297E-2
CACBP	CMPK1	1.23324437E-2
FOXP3	HMGN1	7.26942012E-4
ETV6	GPAM	3.62988338E-3
TBX4	TMEM259	7.78293019E-3
ETV7	MISP	3.89643147E-3
MTF1	SLC25A10	2.29945958E-4
FLI1	PPCDC	9.32495514E-5
CPHX	CARS2	2.46244056E-4
SOX7	PCNA	2.04394213E-4
TCF21	SNRNP48	1.94056427E-3
HINFP	TIMM21	8.23816108E-3
NKX2-1	RNF208	1.64375475E-3
FOXB1	MON2	8.35725377E-3
FOXO1	CD81	6.06487934E-3
TFE3	EIF4B	5.63546279E-2
ELF2	CHAD	2.09965932E-3
ALX1	PNPLA6	3.16772652E-3
IRF	CACNG4	4.6994417E-4
TFAP2A	FAM171A2	3.28341051E-4
POU3F4	CLN8	3.37397586E-4
NFIL3	FAM83F	1.39195966E-2
POU3F4	CENPA	1.16914969E-4
GABPA	CCP110	6.75244953E-2
EGR1	TLE3	6.52037617E-2
FOXK1	RBM27	4.57005993E-3
POU2F3	CCNYL1	1.49475292E-4
SPDEF	FOXM1	3.11928332E-3
PLAG1	ETF1	1.73667974E-3
POU2F1	OLA1	4.23866071E-4
ELK1	HAAO	2.84273082E-3
ZNF281	ODF3B	1.07845929E-2
FOXC1	ITGA2B	2.61729252E-4
KLF4	CCNDBP1	2.02629563E-2
EP300	ALDH1L1	2.81719232E-4
NFKB1	ANKRD13D	6.43354811E-3
POU3F3	ALDH1A1	9.75166565E-2
RFX7	DYRK1A	5.81444482E-4
TGIF2	SH2B2	7.32096579E-3
CREB3L1	SPDL1	4.60605582E-3
NOTO	BAG1	6.69577268E-4
TBX21	HOOK2	2.10814891E-3
HIF1A	PHLPP1	7.07882024E-4
HOXA9	MCU	7.87002816E-5
NR2C2	MPHOSPH8	8.56282611E-3
TBX21	MYL3	2.99148042E-3
RARA	CHERP	1.42365026E-3
RFX2	SLC7A3	6.08043956E-6
POU2F1	GAL3ST1	1.46885246E-1
TEAD1	DENND5A	9.56073323E-5
CREB	JUND	8.94873418E-2
GTF2I	TUBE1	4.45557196E-4
HOXD1	ODC1	1.00577076E-4
POU6F1	TAF6	2.26275723E-4
ZBTB6	ANAPC2	1.43238444E-3
RFX2	E2F5	6.46661499E-2
RFX4	DCDC1	1.85480131E-2
HNF1A	CPNE5	6.87636073E-4
SOX18	USP8	1.7156465E-4
HSF2	C19orf71	7.34887714E-4
SOX9	MED19	2.16450571E-3
ZNF784	GID8	1.43010528E-2
NFE2L2	UNKL	2.41375251E-3
ZIC3	CRYAA	2.37931693E-3
TEF	OAZ1	6.87600375E-4
SP3	GPR153	6.26676108E-2
BPTF	BTNL9	1.45888594E-2
NFKB1	RAB15	6.61828579E-4
RXRA	FAM136A	3.76662552E-4
IRF8	CSF3	5.72103137E-4
SP1	NDEL1	8.24412258E-2
NFE2L1	LRRC46	1.91312704E-4
ZNF281	PRKG1	3.12476447E-2
RFX2	ANGPTL7	1.28594674E-2
ZNF713	TLE2	3.63157306E-4
GLIS1	H2AFV	2.43223907E-4
FOXA1	NPAT	2.49122146E-2
ELF3	YY1AP1	1.10432535E-3
ZBTB16	CC2D2A	1.12820852E-3
HOXD9	GSTM4	4.90437944E-4
MAFB	TRIM35	6.12856111E-3
ELF4	DOCK4	5.49937267E-2
DMRTC2	NAP1L2	8.39002268E-3
TCF7	MTRNR2L8	1.84574069E-2
NKX2-2	MASP1	1.16027638E-3
IRF4	BTC	9.35621547E-2
TFAP2	ZFP57	5.97614608E-4
KLF14	MAP2K7	1.84454925E-2
EHF	USP36	4.83994374E-2
PGR	CTNNBL1	2.03244738E-4
ARNT	HENMT1	1.8255778E-2
TFCP2L1	IFT74	4.59986942E-3
ZFX	C9orf37	3.00519666E-4
GBX2	LLPH	9.71005867E-4
NR1H	IFIT3	3.08723369E-4
REST	KLF11	1.33911057E-4
ALX4	SALL1	4.04366642E-2
NHLH1	SERBP1	5.90522281E-3
EWSR1	INTS4	1.4157776E-2
ASCL2	YY1AP1	1.38080477E-3
LHX3	ZNF860	1.3445368E-3
MLX	PRDM4	1.13713382E-2
RELA	SLC25A30	2.10166748E-5
FOXK1	FOXP1	6.71328671E-2
SP3	LYPLA1	9.78195428E-3
SP1	MT1A	4.38600342E-2
RFX4	APOL3	7.23344724E-5
RARA	CTDNEP1	2.31129625E-3
GTF2I	PHYHIP	1.93424837E-2
NOBOX	ADCK3	7.49182353E-4
HOXB2	TGIF1	1.3160729E-3
TEAD1	CTSW	8.12557234E-4
TCF3	ZC3H10	4.08106713E-2
ELF1	CCDC150	5.30433697E-5
PAX4	NDUFA2	1.13187825E-4
POU5F1	ARSB	1.39876809E-4
NR4A2	ORAI1	6.89863258E-4
SPI1	TMEM158	3.0102324E-4
TFAP2	PCF11	7.89572628E-3
PRDM1	PLEKHH1	4.30898798E-3
ASCL2	GRIA1	3.13794172E-3
SPZ1	LAG3	2.44305594E-2
GSX2	PPP1R1B	2.10479376E-1
TP53	CD247	3.83337552E-3
PATZ1	SLC2A4RG	3.57779667E-4
TCF3	MAPK1IP1L	1.85326479E-2
SP8	RGL2	2.1122441E-2
ZNF740	PBLD	2.83828793E-2
ZIC3	SYTL1	9.90527362E-5
ZNF75A	ALG9	9.11221469E-4
GBX1	YKT6	4.51699963E-4
ZIC3	CSTB	2.09948031E-4
MNT	UQCR10	1.28415612E-4
MYF6	CSNK2A1	7.52386109E-3
MAF	TMEM101	7.68128054E-5
MZF1	PLEKHG2	1.27227099E-2
INSM1	DDX49	5.29866368E-3
SOX15	ITGB4	4.56574201E-3
GATA	IQGAP1	3.7934966E-4
FOXM1	APIP	5.29095146E-4
ZBTB49	FAM110B	3.56019209E-3
EVX2	SORBS1	4.69783983E-4
AR	GABBR1	6.37862104E-3
HOXC8	CRTAM	7.51912716E-4
INSM1	TRAPPC12	9.27875968E-3
PATZ1	KLHL26	3.05002028E-4
EOMES	NCOA3	1.56169336E-4
RUNX2	BFAR	1.02506791E-4
SOX21	ADAT3	5.5650886E-4
KLF7	ZFP91	6.31718243E-2
ID4	PMM1	4.56479289E-4
TFAP2C	SHPK	2.07822601E-3
ZNF350	PDCD6	6.96202532E-3
AHR	TAF5L	8.80304721E-3
THRA	TSPAN3	1.01080693E-2
POU2F1	CAD	4.35094263E-4
SPI1	TTC9C	1.87774948E-3
POU4F1	MYO1A	7E-1
FOXB1	METTL4	1.70350441E-4
AP1	CHP2	4.62382454E-3
HOXC4	PTPN2	7.61768306E-3
MAFK	SSR2	2.30800693E-3
EGR	UBE2F	1.7495973E-2
ESRRA	GTF2IRD1	3.93357394E-2
ELF5	THEMIS2	1.02522419E-2
LBX2	SNX10	4.46328852E-3
POU6F1	MYO1A	5.02293771E-1
FOXG1	CHEK2	1.23719539E-3
HOXC5	SSRP1	1.23264606E-3
KLF7	GTSF1	9.65636842E-3
AP1	ATP9A	1.10339132E-2
ZNF281	TTC21A	2.58999858E-3
FLI1	UFSP1	6.86878552E-5
RBPJ	SAFB2	5.47019112E-5
TEF	PILRB	2.59453211E-4
EHF	RTEL1	9.12848315E-4
SOX7	GNL3	7.02871265E-4
HEY2	POLR2J	3.12992248E-4
POU3F4	CDC37	1.8958209E-4
MYB	XRCC6BP1	7.54766862E-3
REST	CLMN	3.07912638E-3
CREB1	PGPEP1	1.25789298E-2
MYC	TRPC4AP	4.08834672E-2
ESRRA	RTN3	6.61436706E-3
ZNF281	ZNF672	5.75681187E-3
TFAP2	DGAT2	3.44574261E-4
NFE2L2	GPER1	1.46403394E-4
ZBTB6	EHD2	3.31529451E-4
CTCF	SAMD11	2.03168525E-4
NFAT	CLCN4	6.71948179E-5
MEIS1	SPTBN2	5.51607397E-5
ELF1	NASP	3.01521066E-2
NHLH1	PPP1R13L	9.36810828E-3
TFE3	PIAS4	6.23389943E-2
ELF4	RND1	2.91030842E-2
INSM1	OLFM1	1.07079958E-2
AP1	ARHGEF37	3.93772038E-3
RXRA	POLR3K	2.86431452E-3
TP53	CHMP1A	4.16333872E-4
POU1F1	SLTM	2.28833879E-4
MAFK	JAK3	5.61634161E-4
ZIC4	PCSK1	2.57423699E-4
HF1H3B	FUZ	2.08092682E-2
CDX	VPREB3	9.58320435E-3
HOXB7	SEZ6L2	5.31038282E-2
OSR1	PTBP2	6.27243529E-3
WT1	CYP11A1	5.08807648E-3
ATOH1	XK	2.68908155E-3
MYC	SNX32	1.47470942E-2
NRF1	ZNF526	7.02009082E-2
SOX3	RB1CC1	1.54816892E-3
STAT3	PURB	9.59087737E-4
POU2F3	DIRAS1	9.79690158E-3
GLI	DCAF11	6.81910699E-2
NR1H4	KDM8	1.00522065E-3
TEAD1	POC1B	1.25079081E-2
EGR2	USP37	1.37438505E-2
POU3F3	TMEM168	2.71444083E-4
ZNF143	PI16	9.8982046E-4
PPARG	CLIP4	5.33514955E-3
NR2F6	FBXO42	6.03096914E-3
NRF1	ATG3	6.88099514E-2
PROP1	MYO16	4.73529412E-2
GTF2I	BMS1	1.41719356E-4
MAX	LARP4B	8.01026017E-5
ALX3	RNPEP	2.1952782E-2
SCRT2	CD101	1.10442636E-2
IRF8	RLF	8.1989769E-4
HF1H3B	NUCKS1	5.29516719E-3
PLAGL1	SCAMP4	4.52334108E-4
NFKB1	CLPX	9.61310702E-5
SOX	MAP4K5	4.40985512E-4
PATZ1	NUMA1	3.07617034E-2
MEF2B	BUB1B	1.31534078E-3
RXRG	ASF1B	4.11349468E-5
RAR	RIT1	1.59462019E-4
TCF4	SPINK4	5.21278329E-3
NFY	CSAD	1.60614476E-3
PPARA	SP140L	8.92456891E-3
MYBL2	SIK1	1.56695007E-2
PGR	CTSW	4.65524758E-3
DBX1	NR2C1	5.5229505E-4
LMO2	PLXNB1	4.79677295E-2
OBOX2	FAM69B	2.28128866E-3
VSX1	FBXW9	2.80051593E-3
FOXJ3	NFASC	1.88777427E-4
EN1	VWA7	4.33747966E-3
TFAP2C	CACNB2	1.95224904E-2
NKX2-5	NAP1L3	6.67891757E-3
ZNF423	URI1	1.4118869E-4
TFAP2B	CCDC71L	4.99433654E-2
GATA1	ESYT2	1.28853476E-3
FOXF1	KIF14	8.0219863E-4
CEBP	WISP2	6.69251535E-4
DOBOX4	GLTSCR1	5.99222692E-4
NFAT	TRIM31	8.67340348E-3
PTF1A	ZNF189	1.82708414E-2
OBOX5	GTF2F2	1.27358704E-2
ISX	RAP1GDS1	1.53034491E-2
BARX1	ELMOD2	2.07847815E-3
DMRT2	XPA	2.21916917E-3
BRCA1	WDR3	2.84090793E-4
EGR	POU6F1	1.73775268E-2
IRF	PCDHGA12	4.22044462E-3
PAX4	LONP2	1.09393544E-4
IRX2	TSPAN8	1.55817175E-2
IRF	UPB1	1.07733005E-3
PRDM4	PLB1	2.22682766E-3
BARX1	UBASH3B	3.08466418E-4
ETS	EFCAB5	1.68042069E-3
HOXC10	AHSA2	3.18095565E-4
SOX4	LACTB2	2.68789609E-4
TBX20	ASH2L	9.86785047E-4
NKX2-5	MYO7A	1.86853088E-4
KLF14	POLR2G	5.71769764E-2
TEAD1	MCTP1	1.24028936E-3
GCM	SLFN13	4.20302337E-4
RARA	ZNF287	1.35729697E-3
SOX10	VSIG4	1.52457779E-2
HEY2	LPHN1	1.26342145E-2
FOXC1	INCENP	2.02192503E-4
ISX	ACBD4	5.33233885E-3
OLIG2	GRB14	1.36201373E-1
SP3	RPL29	4.29298195E-4
FOXO3	PLIN5	3.28686028E-4
ZIC4	GLRX	1.11446926E-3
ZBTB7A	RUSC1	3.01152518E-4
NR6A1	HDLBP	3.99112259E-3
RXRB	AGBL5	1.40976563E-3
ZNF423	PGS1	6.64038259E-4
FLI1	JUP	2.5041967E-2
AP1	HENMT1	2.92934739E-4
ESR1	PAOX	9.22693381E-4
ETV3	PPP4C	4.31131721E-2
HES1	RAB11FIP4	1.07053517E-2
TFCP2	FXR2	5.34514072E-4
TFEC	C11orf68	2.30012257E-4
MAFK	EDNRA	3.66659063E-4
HMBOX1	MXRA7	3.26412827E-4
ZIC3	PBXIP1	2.41554078E-2
ETS1	FIBCD1	1.58550729E-2
TFAP2C	CHRDL1	1.29918875E-2
CDX2	INPP5A	7.49529416E-3
GATA1	PITX1	1.19772669E-4
CEBPA	PIK3C2B	4.54684224E-3
DLX4	TRMT10B	1.53828459E-3
SOX2	TGS1	7.25100694E-4
BACH2	MAPK11	4.41984016E-3
ELF5	ANKRD36C	5.94361594E-4
PAX3	DAXX	7.09214102E-4
SNAI2	EXTL1	2.72424579E-3
NKX3-2	CLP1	1.29893377E-3
TFAP2B	DUSP7	4.03206419E-3
GATA4	ZNF778	5.57998638E-4
IRX5	NIPAL2	9.51254887E-5
TCF3	HSPA2	1.60517201E-2
POU6F1	LIME1	3.82953032E-3
TCF3	PRDM16	3.37215433E-2
HOXD9	TFPT	1.1406636E-3
LEF1	SAP30BP	1.45154001E-2
TFAP2	NAPRT1	1.05983729E-2
MAF	BLMH	5.3370224E-2
RORA	SH3TC1	1.17267516E-3
CPHX	C12orf39	1.88505276E-3
NR3C1	TNFRSF10D	4.46710093E-3
TFAP2	MAP3K5	8.46571867E-3
IRF1	ACAP2	6.31965026E-3
HNF4	GNG5	6.02850245E-3
SP4	TUBA8	4.55087288E-4
MYCN	TM9SF1	3.19277527E-4
HOXC10	NEDD8	6.14915741E-3
PPARA	LRRC1	3.56685932E-4
TCF12	ACSL6	2.44285823E-3
POU5F1	HIST1H1D	9.51625694E-3
TFAP2C	ZNF563	8.02451727E-3
SMAD3	DBI	1.04639989E-2
MEIS2	SLC35A1	1.47998131E-2
ZNF384	DHRS4	2.26470672E-4
TFCP2L1	NRG2	2.74180702E-4
HIC1	SNAP91	9.99743658E-4
PLAG1	PUSL1	3.56710948E-4
GLI2	POLK	2.95893092E-2
SP4	DCXR	1.52871051E-2
POU3F3	MAMSTR	3.60861232E-5
HOXB13	DNM2	2.98634542E-2
IKZF1	GLOD4	3.63761316E-4
TAL1	SMIM3	1.12132511E-2
CDX1	ITGA11	1.72717935E-3
HOXA9	HAUS5	6.74161176E-5
NR1H4	CDK11A	3.27916561E-5
ARNTL	VPS37D	3.83852258E-3
SHOX2	RUNX3	1.32253569E-1
SOX12	TAF3	1.36416744E-3
NFKB	ACTN1	5.19958286E-4
TBP	TPD52	1.71755468E-2
ZBTB6	PTGDS	2.28717978E-4
KLF4	SPHK2	5.504728E-1
RBPJ	TM9SF1	1.36339907E-3
TGIF2	TRIP10	2.68566815E-3
CDC5L	CACNA2D4	2.07217374E-4
RFX1	KLF10	2.88738768E-4
CEBPD	OSR1	2.52769456E-3
HOXC11	FAM180A	1.20271729E-3
ESRRA	TBCK	7.45680001E-3
RARA	C19orf73	4.54834239E-4
ZNF143	AP4M1	2.64064599E-4
FOXO3	C3orf18	1.11091859E-3
TFAP2A	PDZD3	3.50593825E-3
CPEB1	LIMD1	3.83494507E-4
PAX2	ZFYVE19	4.92559751E-2
PROP1	CTSL	3.99229066E-4
ZNF143	ALAD	1.66687554E-2
GATA3	ADIPOQ	2.60000482E-3
TFAP4	DHX29	1.42299186E-2
KLF7	F11R	7.21475822E-2
ZSCAN16	FBXO9	3.21902187E-4
ALX1	LIG3	2.56723382E-3
E2F4	ADIPOR1	3.82396375E-4
ARX	RBPMS2	1.17352108E-2
CEBPA	DPEP2	1.31998749E-2
ZFX	ZMYND8	1.92003101E-2
ZNF219	DUSP15	8.58624839E-4
CTCF	LMNA	4.71763069E-4
SMAD3	CSDE1	9.76205004E-4
ESR1	NFE2L3	3.00119335E-3
CACD	COL4A3BP	1.83764721E-2
NR3C1	NRP1	1.66326493E-4
LHX6	OPRD1	4.04547587E-4
EBF1	RNF8	1.00269406E-3
PAX6	IFIT3	1.37400152E-3
POU3F1	COPA	1.38459335E-4
KLF4	PTMA	9.11023609E-3
MZF1	TMEM221	3.48648879E-5
EGR4	GPD2	2.30690883E-3
MSX2	BBC3	2.63031675E-4
TBR1	MYCBPAP	8.63135835E-5
ETV7	GZMM	8.0447895E-3
TBX21	APOL2	2.54302242E-4
PDX1	SNED1	1.66980481E-3
KLF16	TBL1X	2.18976228E-2
SREBF2	PICALM	6.96801043E-2
RFX5	CHST3	6.69073844E-4
HOXC8	HFE	2.0186628E-2
TLX2	ADRA1A	1.25323359E-4
MNT	TNPO2	4.99292669E-3
CACBP	CLDN19	9.26595167E-3
HOXD3	MYBBP1A	1.45468997E-3
POU2F2	BLOC1S3	5.08087336E-4
CEBPG	CSTF2T	9.9009901E-3
IKZF3	PTGIR	3.70933144E-5
DDIT3	ABCA7	4.66527009E-3
INSM1	MAST3	2.88590989E-4
TBX5	RILPL1	9.07518708E-4
ZNF35	CCND2	6.31141913E-3
RUNX	MBP	4.38857617E-3
POU3F2	NKX2-3	4.51214693E-3
NOBOX	PLP1	1.24338015E-2
CEBPG	DPP8	1.88826748E-4
HEY2	SAT2	1.00875937E-3
MYOD1	PPP6R2	1.63899346E-3
HIC2	KIF21B	3.14631552E-3
KLF4	ZBED4	7.65284446E-3
RFX5	GHDC	1.8496805E-3
SP1	SMG7	7.67162982E-2
ZFX	ALDH2	1.83542457E-2
BCL6B	SLC39A8	2.48053549E-3
FLI1	MFN2	3.71836962E-4
SOX11	STIL	2.7232203E-3
GTF2I	USP2	1.34140982E-4
WT1	ITGAL	3.53340454E-4
E2F1	RGL1	9.0756222E-5
TBX4	APOL4	3.49393505E-4
MYEF2	TCTEX1D1	2.66621646E-4
NFAT	ZNF543	4.00265159E-3
FOXO6	RAPH1	1.54960854E-3
KLF12	CCDC130	7.36791127E-3
SOX11	SLC16A4	3.74357384E-4
HOXB13	TIMP2	1.39939634E-2
ARNTL	MGAT3	1.46662868E-3
SMAD4	POMT1	2.73776694E-3
SP8	GCSH	9.93771986E-3
POU3F1	TRAP1	1.97555267E-3
MYB	ABHD8	1.3335282E-2
FOXD1	TCIRG1	2.9410188E-3
ELK1	MPP1	4.55321571E-4
POU5F1	SESN1	6.57507791E-4
ZIC4	RHOBTB3	4.96572537E-4
GATA4	XAB2	1.54406744E-4
POU3F1	SRGN	7.950239E-3
EN2	ARL16	5.61861985E-3
FOXJ2	PNPT1	3.16220413E-3
MIXL1	FAM115A	3.12094954E-2
NFY	NLRC3	1.42384668E-4
GTF2I	PCDHB3	1.56840794E-4
FOXJ1	PRR24	4.19551585E-4
ELK4	NMNAT1	2.32106127E-2
FOXC1	ALG9	8.3122899E-3
KLF12	CLU	3.35894378E-3
VDR	POR	1E-1
EWSR1	NCAPD2	1.3076957E-3
GTF2I	TSPAN18	1.70773261E-3
ZIC1	HLA-C	6.53903208E-5
HINFP	EIF4A3	5.23732538E-5
REL	GMFB	6.80072098E-3
SPIC	NAIF1	2.51981156E-2
SOX10	SIRT6	3.15979811E-4
ZNF35	NUP107	6.16051066E-5
AP1	LY86	3.11961706E-3
ZEB1	NMUR1	2.20149596E-3
PAX6	LINGO3	5.65135599E-4
IRF9	HOXB5	2.52490569E-2
MNX1	ARF4	6.99892052E-4
FOXD1	CLRN3	9.09090909E-2
HIC2	ZNF71	3.432346E-4
XBP1	BACE2	1.51769766E-3
ZBTB18	KCNA3	8.06798257E-4
RUNX1	DARS	4.52092086E-3
CTCF	BCO2	8.18540434E-3
MAX	ACAP2	9.57711636E-3
FOXO4	TTC4	2.27806675E-4
TAL1	MCOLN1	4.79076771E-4
RFX2	SF1	7.60516558E-2
AHR	TMEM131	1.00175878E-2
RFX7	SIRPG	4.46774281E-3
POU4F1	SPTSSB	8.59021536E-2
HSF4	GALNT16	1.77803523E-4
CEBPB	LTBP3	6.64418069E-4
ESR1	EFNB3	5.34481014E-4
FOXO4	ARF1	9.65800854E-5
HOXC12	GSTM3	2.47794218E-4
NKX1-2	CNOT7	4.22493613E-3
REL	FHL3	9.30321238E-5
MTF1	ZSCAN31	4.57494844E-5
RXRA	C19orf44	9.05530931E-4
YY1	KDM5C	6.68880812E-2
HEY1	PARP6	9.75417225E-3
ATF3	FRAT1	9.40973195E-3
NFYA	NRG2	1.92850998E-3
ZBTB6	TRAF7	6.35930047E-4
HOXB5	CFL1	1.41347998E-2
KLF4	FAM171A2	3.85562467E-4
ATF1	BHLHA15	2.90973497E-3
POU5F1	HHIPL1	5.99574614E-4
NR3C1	FLII	4.14831918E-4
PLAGL1	MBNL3	1.01386565E-2
PPARG	SLC35F6	7.52805804E-3
RARG	CRYAA	4.21148772E-2
IKZF2	RAB11B	3.44756537E-3
RUNX	PDCD5	4.28300227E-3
REST	DUS2	4.00636178E-4
SOX18	LGALS4	7.13523365E-3
CACBP	TUBA8	1.14285695E-3
PAX8	PHPT1	2.31179881E-4
FOXK1	TICAM2	2.73918835E-3
ELF5	MIPEP	4.5453667E-2
FOXJ1	KBTBD7	2.7076464E-4
IKZF2	MAPK12	2.96922725E-5
EBOX	TNFRSF1A	6.71988582E-3
FOXO6	ZNF620	8.0229825E-3
GATA3	PEA15	4.74491308E-4
TCF3	RALGDS	9.49019154E-3
PAX6	GPR183	1.40362079E-2
FLI1	FAM214B	8.30958466E-3
HEY1	CTNNA2	3.42465753E-3
RARA	SLC25A24	3.50159031E-3
TBX20	SLC5A8	3.23712906E-4
PAX4	ATCAY	1.96517422E-2
EGR	RPL27A	3.02292238E-3
EN2	SCARB1	3.98963032E-3
SPDEF	HMGCS1	5.75065555E-3
TGIF1	HIST1H1D	2.85487708E-2
ISX	KCNJ8	1.55201499E-1
ZIC2	FLYWCH1	5.94133313E-3
LMX1A	TIMM10	3.39161161E-3
FOX	COMMD4	1.62439591E-3
TFAP2C	CTNND2	6.49681529E-3
PATZ1	NSMF	1.88500991E-3
SPI1	CDH13	3.4434752E-5
ATF6	SIK3	1.44227292E-2
EGR	ZNF438	2.44903225E-3
SP1	UBE2R2	7.37956365E-2
FOXF1	MAPKAPK2	1.61541296E-3
PAX9	CPT1B	1.34877286E-4
RHOXF1	PRKAA2	2.69473192E-3
ZNF281	WDR83	5.27633815E-3
ZBTB16	CAMK2D	3.23594007E-4
CPEB1	HNRNPM	1.02713453E-2
NFE2L2	MAFG	6.06460738E-2
FOXO4	HM13	8.95624103E-4
NFKB	EPB41L2	6.49508168E-2
ALX4	PSMB8	7.7843327E-3
CPEB1	SLC10A2	8E-1
HIC1	C5AR1	3.57989929E-4
ELF2	LRRC46	2.15783876E-4
SOX11	SUOX	1.37780239E-2
ETV7	PDSS1	1.6712897E-2
LHX1	MMD	4.92973005E-3
ZNF281	APH1A	2.01156028E-4
MESP1	CCR3	6.48071137E-4
ETV5	MARK3	4.06065923E-2
TFAP2A	EXTL2	6.2074693E-3
VDR	FBRS	2.00066079E-2
ASCL2	RPS6KB1	2.9863973E-3
IRF7	CDC42SE1	1.46431611E-4
MEIS2	WSB2	7.77005743E-2
ATF4	TINAGL1	3.81984352E-4
DLX2	TMEM41A	9.80966982E-4
ZNF524	GRB14	5.61398083E-3
FOXO4	DAZAP1	1.11947286E-4
FOXL1	CHN2	1.11066613E-2
HOXD11	CXCR6	1.09098111E-2
E2F2	HIST1H2AI	2.38543183E-2
TP73	YME1L1	9.57994336E-4
SOX7	TRAM1	3.70765067E-4
PBX1	NR4A1	3.38336512E-2
CREB3	WDTC1	9.31649807E-5
HOXA11	WBP11	2.89140916E-4
SP8	EFCAB1	7.76548243E-5
EGR4	SLC7A5	2.62295147E-2
ITGB2	QPCTL	5.78906003E-4
ZNF589	FAM187A	5.42882098E-5
ZBTB33	CACNA1H	1.4056289E-2
DLX2	CALR	1.25844769E-4
MEOX2	DNM2	9.34096686E-4
TCF7L2	CUL4B	9.9815154E-3
ZBTB14	ZFYVE19	4.70607735E-3
LMX1B	PTPLB	2.10995884E-3
RXRB	ZNF776	9.14116276E-4
ZNF691	MMP23B	3.13324933E-4
NR4A2	BCL2	7.96584939E-3
SPIB	RGS3	3.77447609E-3
RUNX1	TNNI3	1.33417181E-4
TFAP2	ABLIM1	6.61681212E-4
OBOX3	ST14	2.39573691E-3
ZBTB18	TPX2	6.09876127E-3
MYOD1	RPS28	1.44472215E-3
ZNF143	SH2D3C	1.05860755E-3
FOXJ2	DHX36	1.81467386E-2
SP1	SEMA4B	8.51840563E-2
ERF	SEC14L1	4.07307213E-2
IRF7	SNW1	3.41010775E-4
PAX4	RAB20	2.05687354E-3
TLX2	INADL	4.33192159E-3
EGR	SH3BP4	4.0650855E-3
INSM1	RNF19B	3.46269412E-4
NANOG	SDC2	3.84008858E-4
CREB3	ELANE	1.64045252E-4
PLAG1	PMM1	4.56479289E-4
TFAP2E	BOD1L1	4.31633037E-2
EWSR1	ESPL1	1.1489038E-4
SRY	HPS5	7.03723128E-4
FIGLA	DDX59	9.9496778E-3
TFAP2B	TMEM136	4.61388471E-3
NR3C1	KRT8	1.25686093E-2
UNCX	CCT8	8.68035908E-4
MYBL2	LRRC40	4.70096388E-2
SOX11	COL28A1	5.99605524E-2
GATA1	TMEM86B	2.93362525E-1
STAT6	XKR7	1.15373673E-3
SRY	HPSE	1.01588948E-3
FOXJ3	MRM1	1.57943804E-4
GABPA	STARD13	1.74506937E-3
THRB	HK2	3.68760099E-3
AIRE	STK19	8.54376629E-5
FOXO3	PLD4	2.86451056E-4
DLX2	COL4A6	5.50877301E-2
RARG	MIB2	2.87186194E-4
RFX4	RASGRP4	3.18327012E-3
EVX2	RNPEP	2.1952782E-2
FOXD3	TGM2	2.43139976E-3
PPARA	UBN2	9.18744853E-3
SP3	C2orf42	6.01328363E-4
HOXC10	UBE2QL1	7.0044683E-3
PLAGL1	ABCC4	4.81192532E-3
MAF	HLA-F	7.41562892E-4
PAX9	CCDC157	2.86582762E-4
HSF1	C14orf180	5.33798437E-4
ZNF219	NACA	2.95466854E-3
SRY	GPSM3	2.62011305E-4
KLF12	TIMP3	4.98425116E-2
SPDEF	SPG20	2.97852513E-3
FOXM1	GNE	1.35758197E-2
NFYA	TMEM189-UBE2V1	5.34653465E-2
MEIS1	ABCC1	5.24733303E-5
OTX	SHANK2	6.67421489E-3
POU2F2	IFNG	3.56850213E-3
TFAP2	BCL6	7.30727073E-3
HOXA7	SELP	1.86061432E-2
EHF	TCEA2	1.47707167E-3
ESRRA	SPSB3	2.5071608E-4
JDP2	ZDHHC7	2.26672414E-2
RUNX2	CIPC	6.18347595E-3
HOXA9	CRH	2.34934881E-4
RREB1	ZBTB7A	1.87068157E-2
FOXG1	NAALADL1	5.79469303E-3
TEAD1	GAS6	1.8989814E-4
MAFB	FCGR2A	1.34311456E-3
GFI1	POU2F3	1.03463788E-1
MEOX1	CDA	2.58619825E-4
ZFX	NARS	1.30097816E-2
ATF3	SSSCA1	9.53492835E-6
EGR	MLEC	4.81745441E-2
NR2F6	SEMA3G	6.82466369E-2
HOXC10	ACTR5	6.2031764E-3
TCF3	CCDC41	1.89299693E-3
ETS1	PRKCH	8.27149824E-2
MTF1	ANAPC11	1.40954939E-3
SMAD4	CBX7	3.83966724E-4
EGR1	EIF3J	3.88213877E-2
TBP	PCK1	1.00680249E-2
EGR4	CTNNBIP1	2.55228224E-4
FOXC1	RAB12	5.79572797E-5
HNF4A	PABPC1	1.78165404E-4
RREB1	TOB2	3.14773227E-2
SP4	HS3ST1	4.25763006E-2
PLAGL1	OTUD4	1.31743214E-4
KLF12	RAI2	1.06070356E-1
CLOCK	TNNI2	2.4054004E-4
NKX2-5	HIST1H3B	4.87331384E-4
SP4	GSTO2	3.4451094E-2
PITX3	FAM134C	3.2018122E-3
FOXC2	MCM9	4.29145474E-4
FOXP1	MYOM1	6.67124887E-4
POU3F4	TCEANC	3.61445783E-2
EVX1	PSMC4	6.89769067E-3
NKX3-1	RERGL	6.74262883E-4
ZIC2	FBXW5	5.39029472E-4
IRF2	CARKD	9.07275963E-5
SPIC	TICRR	2.33982416E-4
CACBP	SPRY4	1.60522876E-2
PRRX2	HIGD1B	1.10527309E-3
EGR3	UACA	2.96907217E-2
WT1	FADS2	7.07529882E-3
RFX4	SIRT7	3.10839278E-3
SOX9	HIST1H2AB	1.64230331E-3
CEBPB	PLRG1	5.25779179E-3
ZNF282	FBLN1	9.96576699E-3
MYC	EIF4E3	9.57126983E-3
TGIF1	RREB1	2.62299547E-3
VSX1	DDX39B	5.3016126E-4
TBX1	LSM12	2.85466224E-3
LEF1	C1orf115	3.15209833E-4
PPARG	MEIG1	2.16153303E-4
ZNF143	HELZ	4.8201529E-2
EGR1	STRN4	6.75016674E-4
RXRA	WDR46	3.67176907E-4
ELF5	RPL41	4.1032983E-2
LHX5	STX7	3.36473755E-3
PLAG1	SLC2A11	5.7620739E-4
NFKB1	MLXIPL	4.15431457E-3
MEF2A	IFI30	1.22690649E-3
EHF	RCSD1	4.90622776E-2
SMAD4	RNF152	6.03986664E-4
TCF7L2	LY86	3.63130028E-3
SRF	EGFL8	1.88032502E-4
HOXB6	ZNF780B	5.0469089E-3
MEIS2	TMCC1	6.32018276E-4
FOXO6	HIST1H4E	3.25622239E-3
RXRA	RELB	4.15738812E-3
HOXA10	NF2	4.29267962E-3
HEY1	HCK	4.31361123E-4
SPDEF	ELN	7.95250032E-4
NR2C2	WIBG	7.65539612E-2
RFX4	POR	1.88093814E-3
AP1	NFIC	5.61193739E-2
ITGB2	MATN3	1.2997854E-3
GATA1	SIDT2	9.22993938E-3
DBX1	PIGH	1.90404983E-4
HOXD12	RNF31	1.83095224E-3
TCF3	SIRT6	9.33828101E-3
PTF1A	CIZ1	1.55343623E-3
TFAP2A	SLITRK3	1.26562253E-3
NFE2	SMIM13	2.2567034E-3
YY1	NFE2L3	2.49954587E-2
POU1F1	ALOX5AP	5.61361688E-4
SOX11	IGF2BP2	1.903022E-4
RREB1	EFNA4	5.08045439E-3
FOXM1	TRAF3	9.10544147E-3
POU6F1	ABCF2	5.63023239E-4
ELK3	ZNF850	1.4510767E-2
POU4F3	HLA-DPA1	1.29820033E-2
POU5F1B	ABCG4	4.80414974E-4
FOX	MARC1	7.86593707E-3
ETS	LY86	7.59171826E-4
ZEB1	WDR78	6.53229171E-5
FOXL1	TAOK1	1.85012194E-4
LHX3	PLXNC1	1.21113871E-2
FIGLA	IFI6	9.444414E-4
MZF1	DUSP15	2.18898427E-4
SOX10	SCAF11	1.80850746E-2
HOXC5	SDR39U1	1.14481067E-3
HNF1A	CNRIP1	3.35092264E-3
TLX2	DAXX	3.15922645E-4
GATA	SPSB4	8.76843477E-5
SOX11	HPD	1.71333669E-3
TEAD4	TMEM134	7.77177687E-4
KLF12	C19orf71	6.25E-2
INSM1	ZNF554	1.54358752E-4
DMRTA2	TRMT44	1.69194135E-3
AP1	SLC25A28	2.77863679E-3
ID4	GRPEL1	1.13971328E-4
AR	IL18R1	1.4548923E-2
SOX17	MX2	1.88250059E-3
RFX3	VPREB3	1.91628741E-3
MAFK	PCSK2	1.16949153E-1
POU1F1	TRPV2	4.2322468E-4
TFEC	ARRB2	1.30371111E-4
PITX2	ADH4	3.02595161E-3
FOXO1	HOXA3	7.02897308E-3
POU5F1B	IL1RL1	7.04628331E-2
TFAP2C	CD3E	1.07260502E-2
EWSR1	ATOH8	6.64225655E-3
MEOX1	TMEM217	1.62477216E-3
MSX1	CWC27	7.9312127E-4
DLX1	ZFYVE1	9.07120646E-3
USF	SSX2IP	7.14890976E-2
HOXA13	PIM3	2.27462416E-3
ERG	USP19	9.19292575E-2
ZNF784	COL9A3	4.32526902E-3
FOXL1	C9orf91	2.26112724E-3
LMO2	MS4A8	8.69407727E-4
NFY	ITGA10	1.2155386E-2
ZFX	IDH1	2.97206202E-2
IRF1	SMEK1	4.91526173E-4
IRF9	GC	4.86700622E-2
EGR3	RNF166	1.16345439E-2
HOXB5	CEACAM1	1.30987856E-2
CEBPE	SYVN1	5.70963658E-3
TGIF1	RPH3A	1.70451697E-3
IRF3	VPS52	4.77695527E-3
RFX1	ABHD11	2.02811503E-1
ZFX	SAT2	2.62762958E-3
TFAP2	WDR37	7.8221767E-3
KLF4	UACA	6.93662154E-2
FOXC1	C4BPA	3.27273393E-2
NKX6-2	MORC4	5.93270976E-2
MZF1	CDR2L	8.80388177E-3
ESRRA	MINOS1-NBL1	5.75433196E-3
SOX10	IGFLR1	1.12872211E-3
TAL1	DDX51	1.86286234E-4
LEF1	FAH	5.71859655E-4
ZNF35	SEPT8	1.45311675E-3
GATA1	RABGGTA	2.91510786E-2
VDR	PTPLAD2	6.46022598E-3
EBOX	NANS	3.88467355E-4
GTF2I	TAF7	3.59807068E-4
RXRG	SLC2A13	3.90516304E-2
HMX3	ZNFX1	4.14635195E-4
MYEF2	ARL5A	2.41961051E-4
POU1F1	HHAT	1.06314824E-2
ZBTB7B	THRA	9.50092089E-3
ZNF410	SMAD2	7.06624963E-3
NFE2	NOTCH2NL	1.49331537E-4
NFIB	CSTB	6.69124692E-4
ETS1	B3GALNT2	7.19990093E-4
ELF1	TFG	7.83304918E-2
SOX15	PRPF4B	1.27034264E-4
NFY	MICAL2	4.67434807E-2
PPARA	ADAMTSL2	1.52679503E-4
ZNF281	GALK2	2.3980048E-2
EWSR1	SCOC	2.23578015E-3
SCRT2	RD3	1.1542413E-3
NFAT	NXT2	9.53724955E-3
ELK1	SGOL1	1.03377745E-2
EMX2	ARHGAP24	4.49941566E-2
CDX2	GAD2	3.64981012E-4
PRDM1	SIRT6	1.67637652E-4
BARHL2	FKBP1C	1.38754438E-4
NHLH1	TNK1	2.92214087E-4
DMRTA2	IL1RN	5.90534087E-3
ETS	FCGR3B	5.15496234E-4
ELK1	MSH5	9.44214624E-3
HIF1A	TMED1	6.02706295E-5
FOXI1	COL13A1	4.52686822E-2
DBP	SLC5A1	5.79771201E-2
NEUROG2	DR1	5.50004783E-4
TBX5	IQCH	5.52770692E-4
EBF1	C16orf93	2.0069731E-3
NR2E1	CHCHD1	2.45644817E-3
TFCP2	DNASE1	1.05381526E-1
STAT	PLEKHJ1	5.44748464E-4
PITX1	PPP1R9B	2.07719371E-3
PAX	ADAMTSL2	3.58796832E-4
ELF2	AL645728.1	2.17139252E-4
HF1H3B	DCTN4	1.58074791E-2
E2F1	RAB14	3.38529299E-4
KLF7	EEFSEC	1.00887821E-3
NFIL3	ATP5F1	2.94341525E-4
EGR1	FXYD6	2.61425322E-2
ZNF652	PRELP	2.11471977E-3
RORA	CERCAM	1.37225967E-2
FLI1	RPS26	9.86412048E-3
PGR	MARK4	1.32106302E-4
ELK1	NLRC3	1.83066002E-4
HOXB13	IL23A	8.8035916E-5
KLF4	FAM3A	4.29671143E-2
PKNOX1	ANPEP	1.75440694E-2
PAX7	ZNF470	5.23125191E-4
FOXA	PRRC2B	3.36542598E-4
CPEB1	MATN2	3.25246804E-3
SMAD4	SPATA24	9.29258361E-3
NRF1	PAFAH1B3	7.13643393E-3
POU2F3	EIF4EBP1	1.98549861E-4
POU2F1	CYP1A1	1.68149812E-4
ATF6	TNFSF10	3.29772707E-4
SP8	TMEM138	7.91064973E-5
KLF14	PPM1B	7.33174583E-2
HIC1	CPNE6	5.94280869E-4
SPDEF	ZNF227	7.60759909E-3
ELK4	SDF2	6.78285854E-2
RORA	KLB	1.01211942E-1
KLF12	TTC38	3.11148068E-4
POU5F1	LYPD2	1.01793163E-4
GTF2A	MT1F	9.37854259E-3
PITX1	OAZ2	1.57939926E-4
IRF	SMC5	2.07660224E-3
HLF	TPX2	2.66078824E-4
TFAP2	SFXN2	7.32353107E-3
PRDM1	RIN2	6.88663179E-3
ITGB2	FAM150A	2.95324036E-2
ETV1	ZNF585A	6.74287928E-2
ZBTB14	ZNF770	1.99726907E-2
KLF14	CTTNBP2NL	8.48947996E-2
ZEB1	RNF11	8.99439821E-3
NR3C1	MGA	2.69732524E-4
ZIC1	ADAM15	1.88838466E-2
POU1F1	CYB5B	4.37227962E-4
TFCP2	TNRC6C	1.5392866E-4
SPIB	MLLT11	1.45002442E-4
AP3	AMN	7.68780649E-3
E2F4	UAP1L1	1.96345735E-4
AP1	BTN3A1	7.15504454E-4
DMRTA1	ZSCAN9	2.00821876E-4
TBX5	FBXL22	2.58598826E-4
EGR4	WDHD1	1.70810178E-2
FOXA1	TMEM241	4.53993726E-3
NANOG	CCRL2	1.20927165E-2
PAX5	SH3PXD2A	7.27029624E-3
SP1	CHPF	6.76066598E-2
EGR	WDR4	3.40067112E-4
ZNF713	STK17A	3.45125687E-5
ESRRG	COX6A1	3.80292078E-2
REL	SMAD3	3.81179344E-3
CTCF	NUDT22	9.60016624E-3
ZBTB7B	PMVK	2.43777618E-3
CREB1	SAPCD2	2.34481894E-2
HSF4	LYSMD2	1.09800959E-2
E4F1	ZFPM1	9.63954855E-4
PLAGL1	C19orf71	1.07519715E-3
RARA	PTPRZ1	6.22988556E-2
RUNX3	FDCSP	1.30313589E-1
OBOX3	SAC3D1	3.61315661E-5
RAR	REEP6	3.70356113E-3
ZIC1	FAM84A	1.26456523E-2
SOX7	AP2S1	4.6975613E-4
FOXO3	CAMK2D	2.49629662E-4
PKNOX1	ZNF337	2.30474609E-4
EBOX	CACFD1	4.69172109E-3
EBOX	MRPS17	2.50968582E-3
RUNX2	ADAM15	5.64305497E-4
MEOX2	CUBN	2.14048503E-3
TBX20	TAF1D	1.40289574E-4
CPEB1	BCAR3	6.90491944E-3
TFAP2C	ANGPTL2	9.53772926E-3
FLI1	SPEN	8.39358923E-4
HMGA1	SCOC	2.89719845E-3
IKZF1	CASP9	5.26591568E-4
RREB1	LONP2	3.24228978E-4
IRF9	TMEM109	8.65318965E-3
DLX2	PLXNB2	1.8088113E-4
EWSR1	INIP	1.08327849E-3
STAT6	RASSF7	2.88713558E-2
TCF12	HADHB	9.34390936E-4
GATA4	PHF20L1	7.72744563E-4
ELF5	MYOM1	5.00333604E-4
NKX2-8	SLC25A44	1.01250538E-4
RREB1	SKP1	3.81745507E-3
RXRA	KCNK3	3.96236632E-2
HES1	HCN3	6.66348346E-4
SEF1	FOXM1	4.40813224E-3
CRX	KIAA0586	3.44872376E-2
FOXJ1	PDE4D	1.03285329E-2
GATA4	RBM17	1.43511036E-2
NFY	ANKLE2	1.7357664E-4
CACD	MBTD1	5.12534182E-3
KLF16	PNMT	3.77555995E-3
GFI1B	GPR68	4.17486096E-3
DUXA	NR5A2	1.88859417E-1
NKX6-2	DEFB131	7.91666667E-2
SOX1	VTI1B	5.19624791E-4
TEAD3	ACOT7	6.31747301E-2
RARG	FZD2	9.0792986E-5
E2F1	HSD17B14	1.98347189E-4
POU2F1	INA	2.18871828E-4
ETS	MAP1LC3B	6.91064477E-5
FOXJ3	SNX30	1.75956986E-4
RARA	ATP8B2	9.69025348E-4
HF1H3B	LSM1	6.90118121E-4
FOXC1	ILF3	2.34220006E-5
TFAP2E	RASD2	7.86133691E-4
PAX4	OSBPL10	2.21395796E-4
TBX21	ACSL5	1.83740536E-2
TFAP4	MATR3	3.45631062E-3
ELF5	LZTFL1	3.63812288E-3
FOXA	TFEC	4.63636364E-1
ZNF524	SPSB3	1.2535804E-4
INSM1	H1FX	5.76605893E-4
EBF1	MGA	4.70504245E-4
HSF4	CNOT2	3.30438254E-3
EWSR1	CBLN4	5.48902196E-3
OTX2	SAE1	1.17462532E-4
NR1H	ZMYND11	4.50842516E-4
EBF1	ANKRD27	5.34573924E-4
FOXD3	REG3A	9.67741935E-2
FIGLA	TMEM189-UBE2V1	4.16574652E-4
ZNF219	SLC37A1	1.07518463E-2
EGR3	ZMYND19	5.78116644E-5
SOX4	PBX3	2.82543811E-4
RUNX1	FGL1	3.42319213E-3
ELF3	PMM2	6.85090968E-2
ETV7	FAM210A	6.32864596E-2
FOXJ3	TMEM184A	3.98403676E-3
TCF7L2	RGS2	2.72905618E-2
ALX4	MLH3	1.44175127E-3
EGR1	DNAJC11	5.3861577E-2
RREB1	RPA1	1.75992572E-2
RARG	ARHGEF15	8.77725605E-4
TGIF1	ASB13	4.32937992E-4
SOX1	SREK1IP1	7.69435062E-4
BSX	ATP1B3	5.47875269E-4
SPI1	WDR83	2.26869239E-2
RFX5	PFN2	1.12068965E-2
FOXP1	SPTLC1	4.89413629E-4
ARID5B	FIZ1	1.18843676E-3
SOX5	SIRT7	1.66121144E-4
FOXO4	TMEM259	3.98361579E-4
GATA	MITF	6.49786455E-3
SP8	TLE6	4.43987709E-5
TBX4	MXD1	6.6067239E-3
ZIC4	FXYD4	4.93983496E-4
PDX1	ZNF143	9.85949778E-3
DMRT3	ZNF398	1.78226894E-4
ZNF410	CD4	6.47255587E-3
LEF1	GUCY2C	6.93069307E-1
MEIS1	MYL3	4.17560809E-3
KLF4	ZNF607	6.97156197E-3
LHX2	FAM162A	5.67901308E-4
LHX8	IFIT2	1.22247287E-3
NFY	RNF5	7.3850375E-2
SOX11	ACOX1	1.40801393E-3
CUX1	NUP62	8.1839046E-3
SP3	HS2ST1	5.92654078E-2
FOXJ2	C12orf60	2.07214521E-4
SOX14	HNRNPL	4.08323103E-4
ZNF589	SLC37A1	1.06656016E-2
SP1	TSN	4.82193879E-2
NR2E1	SEC11A	1.22505768E-3
GFI1B	YAP1	3.20041034E-3
PATZ1	HMGA1	1.37263978E-2
NFKB	TRIP4	3.11846056E-4
MZF1	IL34	1.68461834E-3
TOPORS	GOSR1	1.56991022E-3
MZF1	BAG6	1.06106187E-2
POU6F1	RPS6KA1	4.13120282E-4
TFAP2	ZNF564	2.15155484E-4
FOXL1	RSF1	4.26823972E-3
MAFB	TCN2	2.04740414E-4
SP8	SMIM5	9.86254853E-3
ZIC1	UBL7	4.3247497E-5
ZNF219	PCDHGA9	3.61816248E-3
RORA	ELP5	8.87212791E-4
BCL6B	MERTK	4.27114267E-4
ZNF143	FMOD	5.92058945E-3
ELF2	SERPINH1	1.3562572E-3
DLX5	HEPACAM2	9.47623803E-2
SMAD	ERBB3	9.48616604E-3
SPI1	SPATA2	5.51737254E-4
ETS2	APLNR	3.8319104E-2
EGR	TMEM256	2.92769851E-2
NKX3-1	SMTN	6.38610987E-4
EP300	PLA2G12B	9.75609756E-2
IRF7	CYP4F22	5.05456684E-5
NFIC	ATG14	2.33835833E-3
TCF3	SLC25A22	1.77979128E-2
NFKB1	CLOCK	1.00143463E-2
ZNF740	TTC19	1.89070192E-4
TEF	TRAP1	2.89059318E-4
TFCP2L1	MBD3	4.8793E-4
RELA	PITPNC1	8.63069597E-3
TFAP2A	FGF4	2.17391304E-2
SRY	VASH2	1.56227349E-2
BARHL2	FHL1	3.14835697E-2
ERG	SLC52A2	3.15895027E-2
KLF16	PLEKHF2	7.53859388E-2
PLAG1	CCL13	1.65262123E-3
FOXJ1	NDUFS2	6.38312236E-5
RXRA	PIGV	1.28018696E-3
POU3F2	RAB1B	1.94553281E-3
HLTF	SKP1	1.54402686E-4
CUX1	DIAPH3	7.46422499E-3
SP1	GTPBP4	5.94693895E-3
CEBPE	LGMN	4.34396684E-4
NFE2L2	WRNIP1	4.41265573E-4
FOXO3	SLFN13	1.25344602E-3
ASCL2	CRTC2	1.82456336E-3
HOXA9	SLC25A48	1.79664257E-3
PPARG	AKAP6	5.15540289E-3
IRX3	ZNF684	6.05351771E-4
NFYA	APOBEC3H	9.695012E-4
ELF3	EPM2AIP1	2.59240704E-3
BCL6B	FCHSD2	2.84144613E-4
TBX1	RNASEH2B	8.41100079E-3
ELK1	VASP	4.58331205E-2
CDX2	GLRX2	6.06559344E-4
FOXA	HIST1H2AC	6.09098885E-3
EGR2	NR1D1	1.00116589E-3
ZEB1	ASB13	1.15034368E-4
TFAP2A	CCDC169-SOHLH2	4.1684759E-3
SPIB	NAA15	3.43130473E-4
NFKB2	SNRPD2	3.6731122E-4
ZNF524	SCNN1A	5.89067998E-2
CTCF	GGT6	2.86516854E-1
OTX2	UBASH3B	5.42284248E-3
TCF3	LMX1A	3.33333333E-1
HAND1	PRPF3	3.71345476E-4
IRF1	ALCAM	3.65535081E-4
TBX4	ACLY	3.51436267E-4
ZNF232	MKLN1	9.08360425E-5
LHX4	GC	9.73401242E-2
FOXB1	TMCO4	1.78973596E-2
SNAI2	PPWD1	3.52032822E-4
POU5F1	ANKRD12	2.86401373E-4
ETV6	IPP	2.81099141E-3
PLAG1	GPM6A	1.10819603E-2
GFI1B	PPIB	1.70258057E-4
ZNF219	TMEM25	5.95024744E-4
SNAI2	HIPK2	1.30537418E-3
NR2F1	RPS6KA4	1.07377989E-3
POU2F2	NSUN6	2.55728206E-4
SIX6	ADRA2A	8.09586464E-4
IRF1	GNA15	2.66830134E-4
HSF2	QRFPR	5.40719484E-4
ZIC2	CD248	2.51185943E-5
ELF4	E2F7	1.91258766E-2
EBF1	ZNF511	2.56475839E-4
EGR1	AZI2	3.80297274E-2
LEF1	TMEM69	1.47094656E-2
FOXO3	LEFTY2	1.01705189E-4
SP4	PGAP2	6.42710738E-4
ZNF740	TRAPPC10	5.68526607E-4
MYCN	THAP3	3.17145959E-4
HMGA1	SGK1	4.36756324E-2
ERF	CAP1	7.50563514E-2
ZBTB6	CALR	5.45040905E-4
PATZ1	GLP1R	3.44989501E-3
POU3F1	FBXL14	9.06526103E-4
TFE3	FBP1	9.60600842E-4
ARNT	BABAM1	1.18145594E-3
RAR	TUFM	2.05832188E-4
ZIC1	COPA	1.35035274E-4
HF1H3B	ROR2	5.20306071E-3
TFAP2	RNASET2	2.14363385E-3
GATA3	CRYAA	1.46976748E-3
KLF7	LMNA	4.05151752E-4
ASCL2	SPECC1L	1.63970373E-3
GLI2	RNPS1	2.07712308E-3
CPEB1	TTC30A	3.83510216E-2
SPZ1	TMEM107	1.23949979E-4
POU2F2	DAZAP1	7.117739E-3
TP53	ORMDL3	6.54020026E-3
EBF1	ZNF160	1.2612347E-4
GTF2A	RNF223	2.71457298E-5
SOX7	PGBD1	1.57939085E-4
ESR1	FBXL12	1.64860518E-4
MLX	RBL2	1.89559477E-3
MEF2D	OXR1	4.96406485E-2
FEV	SF3A2	4.93538942E-4
PITX3	AGO4	2.13036765E-3
PRDM1	LRRFIP1	1.7567334E-3
FLI1	ARHGAP26	2.78589599E-4
EWSR1	FGF13	4.60564191E-4
ZFX	UCP2	3.74938696E-3
AP3	RNF13	2.10786643E-3
PPARG	SSBP3	8.96610721E-3
HOXC11	RERGL	2.25619835E-1
TGIF1	RPL7A	2.68567054E-3
SOX4	ZBTB38	5.44828618E-2
RARB	TMCC3	4.45993183E-4
HOXB3	WAPAL	2.45719978E-3
SOX7	TMEM129	3.10276252E-3
NR2F1	C1GALT1	3.84380501E-3
ZNF75A	ZBTB2	9.42601515E-3
ZNF740	CLSTN3	4.98035915E-3
TCF3	PI4KB	2.45862008E-4
HMBOX1	RNFT1	1.04018125E-3
PATZ1	ST3GAL2	1.32109987E-4
SRY	MICALL1	6.30586786E-4
FOXJ1	MED27	1.1790078E-4
TBX5	CYP4F12	1.54763578E-3
SP8	DCP1B	4.21770539E-3
ATF1	JMY	7.69795064E-2
FOXJ2	LAMP1	3.92778495E-3
MEIS2	DLL4	4.30042817E-2
FOXO1	DHCR24	9.40352858E-5
ZNF410	ADAMTSL2	9.20325531E-3
CUX1	FIGNL1	4.20349816E-3
NFYA	MICAL3	1.52700731E-3
WT1	IGLL5	4.47247876E-3
FOXN1	MRPL47	6.51358056E-3
STAT6	IDH3G	5.35400098E-4
FLI1	ZW10	3.46100991E-4
SOX15	PSPC1	8.53128372E-4
FOXL1	WWTR1	2.49988325E-4
YY1	EEFSEC	3.10490964E-4
MYEF2	EMP1	1.57606068E-2
TFAP2A	FAM92A1	1.67523535E-2
FLI1	SLC19A1	3.95008139E-2
IRF1	NFATC3	1.24263309E-3
RFX2	BAZ2A	2.54325548E-2
EGR1	THNSL1	3.36417157E-2
PLAG1	TRAF3IP2	4.47704062E-3
NKX2-1	NFATC4	9.90469822E-4
WT1	SESN3	1.94532849E-2
TBX20	IFT46	7.77738707E-4
TAL1	GOLIM4	3.25724808E-2
SOX14	BUB1B	1.69149501E-3
NR4A2	HBEGF	1.15122212E-3
RARB	RAB7L1	2.58121834E-3
POU3F2	LPAR3	9.68569249E-5
ZIC3	CBX4	1.79902411E-2
SOX10	C17orf78	1.08299368E-3
TFAP2B	SNRPG	2.28441587E-4
MYC	AGPS	2.59647703E-4
ZNF589	CNTN2	8.96471949E-3
CDX1	NT5C3B	9.76588306E-4
GFI1	NIF3L1	1.56268968E-2
MTF1	CACNA1A	4.42671083E-4
LMO2	URB2	4.46152641E-4
MYC	WDR75	6.25749394E-3
HF1H3B	RAI1	1.04121849E-2
HOXC8	ZBTB7C	3.60748504E-3
PROX1	ZNF259	5.61961839E-3
DLX2	USP30	1.47108932E-4
TFAP2	CARD8	1.66144119E-3
RFX4	STYXL1	1.6667438E-3
WT1	JOSD1	1.26719732E-4
IRF1	LPP	3.99344101E-2
POU5F1	ASH2L	1.47928083E-3
TCF4	ZNF136	6.65325799E-3
FOXD2	ARHGAP18	2.28231026E-3
HOXB5	NARG2	7.04783067E-3
SEF1	NOTCH1	5.55979644E-3
SP3	MECR	2.65822785E-2
POU	TTC39A	1.01346292E-3
HIC1	ATP1B1	3.98184746E-2
MEIS1	LMBR1	1.67815595E-2
FOXK1	TRAPPC9	2.79382577E-4
TFE	UMODL1	8.64380333E-5
HF1H3B	ENOX2	1.76464481E-2
RUNX	MAP2K1	8.5497063E-3
RUNX	CHMP7	1.37372072E-2
E2F4	BCAM	8.31255309E-3
SP8	PSENEN	3.14077397E-3
KLF7	LEPROTL1	3.1945658E-4
PPARG	STOX1	1.8230214E-3
SP8	PCBD2	1.1063059E-2
NRF1	LRRC34	2.26213244E-2
MYB	SRRM2	1.73338618E-5
CTCF	RUVBL1	1.56359525E-4
NR2F6	CAPN1	6.26079413E-4
REST	ZNF112	3.8598712E-4
ELF5	SPG7	1.74155111E-2
NKX3-2	TSACC	1.39601677E-3
FOXI1	AGBL3	2.45853909E-3
SRY	BCKDHA	1.69707809E-4
TEAD3	ARID3A	2.69382296E-3
OTX1	AKR1E2	2.98941937E-3
FIGLA	CENPK	2.07545718E-3
CDX2	LIMA1	7.22261467E-3
SPIC	CTF1	7.75264081E-4
POU2F1	CAMKV	6.58640594E-5
ZNF219	NGRN	2.39288763E-4
ESR1	GTPBP1	4.21833653E-4
SOX21	HAS3	2.27871537E-3
RUNX2	FLNB	7.22425463E-3
SP8	FXR2	6.73289252E-2
HOXC10	LURAP1L	3.41341161E-2
TEAD3	SBNO2	2.40916016E-4
FOXP1	CEP85L	8.48851231E-4
ZBTB6	KALRN	4.98090451E-3
STAT1	ARF4	2.54102448E-2
IRX6	GALM	1.04339797E-2
FEV	CLCN7	7.81478609E-3
HIC1	TMEM9	5.40207263E-5
CTCF	BCL6	9.61217444E-3
SPIC	APOM	1.27106831E-3
ZIC3	EHD2	1.57316563E-4
POU5F1B	GAL3ST1	1.2852459E-1
NR2C2	KDM5B	5.45163062E-4
FOXJ3	ELAVL4	3.30969267E-2
HF1H3B	RNF43	2.6923322E-3
NRF1	MRM1	3.37071283E-2
KLF16	WDR5	3.18844877E-2
MYOD1	REXO1	1.97813613E-3
MTF1	CPSF3L	4.27906902E-4
ETV6	LSM2	5.44568047E-4
EGR	WHSC1L1	3.9239348E-2
FIGLA	TCOF1	1.54018173E-3
DMRTA2	KANK3	4.83773968E-4
POU3F3	LIMA1	3.02615981E-2
YY1	SMAD2	1.46517075E-2
SP3	LIN7B	5.81195975E-2
BPTF	FBXL20	1.53104013E-2
CREB1	CPNE1	5.60847224E-2
MAFK	MIF4GD	5.49958423E-3
SPZ1	ATP6V1G2	1.98123541E-4
TFAP2E	SCGN	7.12567128E-4
SP3	CDCA2	8.58445326E-3
HOXC10	DUSP11	1.62852503E-2
FOXA	HIVEP1	1.73033092E-3
ZNF628	C9orf41	9.99839769E-3
ELF1	IGSF8	1.22894855E-4
SNAI2	RBM47	4.62010442E-2
AHR	CACNA1H	1.4056289E-2
TFAP4	TRAM1	8.66783246E-4
ERF	NTHL1	1.22620158E-2
FOXB1	RFC3	4.30152711E-3
FOXJ2	RERG	2.59288942E-4
SPI1	ISLR2	5.31014281E-4
SOX3	RTKN2	3.26718736E-3
FOXA1	ACE2	1.75968657E-1
NR4A2	RHBDL1	6.715414E-3
EGR	GINS2	5.78072777E-3
ZNF350	RDH11	3.47787943E-3
ZBTB7B	PDZRN3	1.04769695E-2
TFAP2A	SERPINI1	1.64540194E-2
NR6A1	TMEM87A	3.47119504E-2
LEF1	ACVR1	4.74042431E-4
MEF2D	CHD5	3.03125981E-3
SOX21	CEP57	2.69563458E-4
IRF4	OAS2	3.19948759E-2
TFAP2C	RBBP7	1.25579647E-2
NFKB1	CAPN10	1.10818415E-4
RFX3	PARD3	7.12908612E-4
FEV	ME2	1.3052937E-2
EGR	ANAPC16	3.49808003E-3
SPDEF	CWC27	5.37072766E-3
HOXC11	NOC2L	2.33111919E-3
EP300	SLC39A14	2.12115887E-4
REST	ATF7IP	4.84457628E-3
ELF5	CARD8	5.79919041E-4
MAX	SLC36A1	9.99284898E-3
CACBP	LAG3	4.16255004E-2
SPI1	JMJD1C	9.40813352E-4
TAL1	HERC4	1.55959191E-4
IRF8	STRA13	1.57964698E-4
STAT6	CLASRP	4.27839742E-4
MZF1	SLC38A5	6.79486877E-3
CEBPG	OAT	2.611897E-3
PRRX1	RASGRP4	1.71964468E-3
SPZ1	MYL12A	1.34179796E-4
ZNF740	CD84	1.87200418E-4
PAX4	TSTA3	3.03567928E-4
TGIF1	CISD1	7.6847483E-2
MYOD1	KIF3A	2.78589272E-4
WT1	PTP4A1	1.75637924E-2
PTF1A	ZNF76	8.51838195E-3
SP3	CRAMP1L	3.32847575E-5
RXRA	ZFYVE16	1.00788637E-3
MZF1	SPRYD3	5.86205631E-4
BARHL1	OPN4	3.78430945E-3
BACH2	IFFO1	2.16295006E-3
POU6F2	TTC37	7.33747885E-4
GBX2	KCMF1	1.17919323E-4
KLF4	ACADM	5.93288685E-2
THRA	STUB1	1.05093392E-4
HOXB7	TNFAIP3	3.47351836E-3
INSM1	ZBP1	6.1275737E-3
TFAP2	POLRMT	1.05141899E-2
SP1	CISD3	1.52980556E-3
RUNX2	C1orf50	1.51582059E-4
ZNF219	PFKFB3	8.57216825E-3
PAX	ATAD2	1.88905306E-4
IKZF1	PTP4A2	6.61485749E-4
CBX5	KCNE4	5.58249329E-3
ETV5	PPP4C	3.88018549E-2
HIC1	PRKRIR	7.54078495E-3
TFAP2B	PLIN1	1.64847964E-4
PITX2	MYOT	5.52373157E-3
NFAT	TAB2	2.21520929E-3
ARNTL	TEF	1.34523411E-3
TFAP2	ALG12	1.24159615E-2
NFKB2	C19orf73	8.28159159E-5
LEF1	MTERFD2	1.36616651E-4
GATA1	RNF114	9.93976739E-4
IRF9	CENPI	1.21976807E-2
EN2	DCTN4	6.4426244E-4
ETS	PCNXL2	9.4795893E-4
TFAP2C	C9orf142	1.18706244E-4
TFE3	BCL2L1	8.34081497E-3
ITGB2	PSAP	7.98700274E-4
RARA	TGFA	8.79875196E-2
IRF2	SLC6A19	1.23681886E-2
POU2F1	RBM12	3.20651012E-4
ASCL2	KDM1A	4.81650596E-3
OTP	ANKS4B	2.50759878E-1
POU2F3	DEF6	3.9018772E-3
GFI1B	DAPK2	2.30413106E-4
NR2E1	PHACTR4	1.68527572E-3
HOXD8	CCP110	6.75244953E-3
KLF4	AATK	1.15958679E-2
BACH1	TMOD3	5.53639042E-3
MYCN	USP49	1.17117841E-3
HNF4A	SOAT1	5.15018808E-4
PATZ1	CATSPERD	3.87337692E-5
RARA	CLUL1	2.19439226E-4
HOXD10	FXYD3	2.03486281E-3
MEF2A	RELB	3.60622019E-4
ESR1	FDXR	1.79527897E-4
FLI1	PYROXD1	9.81770523E-2
TFAP2	CCSER2	9.94412134E-3
HOXA11	DAPK3	3.30870744E-3
MEOX2	UGT2B15	9.28571429E-2
MGA	ZNF644	6.62875998E-3
NKX2-2	LCA5	5.54501599E-3
TEAD3	GRAMD4	3.39893377E-4
NKX2-5	NCOA1	1.16945549E-2
EGR4	BRINP3	1.11246778E-1
TBX21	OAZ2	1.54045471E-4
HOXC12	SLC7A7	4.94472339E-4
TBX20	CIC	2.22711743E-3
CEBPD	SMYD4	6.51957851E-4
PROP1	C11orf70	2.74728177E-2
ALX1	PTGIS	4.97246774E-3
PRDM1	RBM38	4.11488526E-3
ELK1	WRAP53	5.64238272E-2
XBP1	ARID1B	2.91395308E-3
ERG	ZNF30	5.32694583E-4
TFCP2L1	LRRC25	6.59228798E-4
GTF2I	ITPRIP	3.22689785E-3
MEIS3	FAM60A	6.10905988E-3
ZNF35	XKR7	6.74581759E-3
TCF12	RAB13	6.26399616E-4
OTX1	ZNF136	6.65325799E-3
KLF7	NOXA1	2.42097204E-3
FOXD3	SDF2L1	4.35640147E-4
MYEF2	ANAPC7	1.29024509E-2
ZNF143	TMTC3	4.48562574E-2
GLI	B3GNT7	5.59841943E-3
CPHX	ANXA6	9.12459287E-4
SRY	ASNA1	1.35395922E-3
PAX6	DKK3	7.23766675E-3
HOXD12	SIRT6	2.15222545E-3
ZNF281	TMEM183A	2.96880328E-4
NFKB	RARA	1.9719298E-2
AHR	TNFSF12	1.00093838E-2
ZFX	MAST1	1.12987013E-2
ZNF423	EPS15L1	5.29605804E-4
HLX	AARS	1.72640543E-4
NR6A1	CHCHD7	1.60843815E-3
GLI2	BRD9	3.4430878E-4
SPIC	CAAP1	4.49523916E-4
HF1H3B	MAGI1	7.11906596E-2
SPIB	PGBD4	8.0270708E-3
TBX1	HTRA3	1.62726875E-3
FOXA	MMP25	6.2331763E-4
HOXB13	UBE2D1	6.0229382E-4
FOXO4	ALPK1	1.83653865E-2
NFAT	TERT	6.03128025E-4
E2F3	AKIRIN2	5.15952698E-2
HAND1	CXCR4	3.17144027E-2
HNF4	CIRBP	1.31531328E-2
HOXD11	LRP10	1.03918617E-3
NR5A2	DYNC1LI2	2.26565628E-3
POU2F2	SP140	3.55373841E-4
PPARG	PDGFB	1.92565479E-3
ZNF589	MOK	2.76962103E-4
BARX1	UGGT1	7.60593703E-3
AP1	BRD3	1.10968846E-4
SOX10	RILPL1	6.74668513E-4
RFX1	HCN3	9.22452835E-3
TBX1	AGBL2	3.9774557E-4
SPI1	CHN2	6.15275865E-3
EP300	P4HA2	1.2140179E-3
SOX3	PLEKHJ1	4.80361201E-4
HOXD9	ST6GALNAC2	3.74582567E-5
FOXL1	METTL7A	1.39274653E-4
RXRA	AADAT	1.4827759E-2
TFCP2	ABTB2	7.2166067E-4
HOXC13	UBE2D3	1.99074544E-3
MEF2D	RRBP1	4.28155904E-3
EN2	ZNF579	5.86726657E-4
ITGB2	OAT	1.63744732E-3
SOX10	RRM2	3.14291433E-4
FOXJ1	EIF4B	1.05403695E-3
NFIA	SDR16C5	2.845441E-3
EP300	MEIS3	1.78228539E-3
KLF4	ZNF558	5.28749205E-2
RXRA	SNAI3	3.03849043E-2
DLX4	CPQ	2.43439807E-4
FOXJ3	TRIM31	3.07692308E-2
SP1	HPX	2.21866238E-2
ETV3	ARF4	8.4700816E-2
MEIS2	INTS12	1.87906917E-4
XBP1	NF1	7.82554833E-2
IRF9	KLF4	2.45915368E-3
HNF4A	UBA6	4.97305427E-2
SCRT2	MITF	1.32273746E-1
RUNX	DPEP3	2.11271234E-4
LEF1	NAA35	1.07649319E-3
HNF1	CLCNKB	1.12958266E-4
ELF5	COL16A1	1.18021916E-3
HOXD9	CDC45	1.96750157E-3
ZNF691	ZNF608	1.02396533E-2
BHLHE40	LRP6	4.55083521E-4
LHX8	TSEN15	1.11318225E-3
USF	ISLR2	3.55263158E-2
ESR1	ZSCAN18	1.61809089E-4
ERG	APOM	7.05700259E-2
HMGA1	FRMD8	4.44739942E-4
NFKB1	EIF4A2	6.80536408E-3
FOXJ2	NCEH1	5.3016508E-3
SOX10	MTCH2	8.47185172E-3
LHX1	CNKSR3	1.11033849E-3
ESR1	C19orf12	2.00991072E-3
RFX1	MYL9	2.37788608E-3
LMO2	APLNR	1.09823971E-3
SMAD	ABHD17A	8.27573415E-4
RORA	IGSF1	2.01983107E-2
EWSR1	NACC1	4.22011002E-3
ZNF423	MRPS18A	5.81766869E-5
FEV	DLG3	4.23528796E-3
NKX3-2	DLG4	8.66904607E-4
SPDEF	AP1M1	3.54773819E-2
POU3F3	SARDH	4.90612996E-4
POU3F3	ZNF770	1.98799228E-2
RORA	IARS	3.55827086E-4
LEF1	PER1	4.87284751E-4
WT1	SLC26A11	1.45962515E-4
ZNF652	CEACAM3	4.67442527E-4
PATZ1	C17orf53	1.80322421E-3
GRHL1	EML2	9.55824134E-4
JDP2	FZD5	6.55146408E-4
KLF7	TMEM187	1.03711637E-2
GTF2I	CHAF1A	1.08943879E-2
SP4	SNRPD3	6.22271143E-2
GCM2	MAN2B2	3.86518688E-4
IRF4	SAMD4A	5.97887116E-3
NKX2-5	PAMR1	9.22645408E-4
ZSCAN4	KRT19	9.63752481E-2
JDP2	RBFOX2	1.73505169E-4
PHOX2A	RPP25	1.51269151E-3
FOXI1	GAS6	6.55848794E-4
TCF3	CALML3	1.65071166E-2
PAX4	AMOT	1.99239425E-2
FOXO1	ZNF217	1.29882545E-4
HNF1A	SLC18A3	3.93521609E-4
JDP2	MRPL4	6.31403516E-2
NKX2-8	LANCL1	5.62328199E-5
ELK1	PPP5C	2.83563664E-3
KLF4	CCDC169-SOHLH2	8.33695181E-3
ZBTB14	CRAT	4.06101865E-3
HNF4A	CNTROB	3.3136396E-3
PKNOX1	LPIN3	3.41505901E-3
SPDEF	METTL2B	2.70778701E-4
HOXC6	SSPN	8.03954006E-3
TFAP2A	SLC2A10	5.4821754E-3
EGR4	ARRDC2	1.91554384E-2
TP53	AMIGO3	1.10076623E-4
ZFX	NUP98	5.89791156E-5
SOX2	LHFPL2	2.11140331E-3
ELF1	USE1	8.3325428E-3
PKNOX1	CRAMP1L	3.790864E-4
ELF4	TXNL4A	2.182098E-3
BCL6B	TAPBP	1.06483318E-3
TFEB	SLC31A2	6.57967067E-2
HNF1A	TAP2	1.73576685E-3
NHLH1	PRR24	7.55850287E-4
LHX1	MTRNR2L2	4.21910789E-5
HNF4A	FAM229B	1.62066927E-3
PAX4	ZNF76	7.19846222E-4
MYC	CNN2	1.06492983E-3
ZNF219	SLC35F2	1.03348932E-2
MYC	DNAJC11	9.1362491E-5
ZNF281	CRAT	2.00677136E-4
ESRRA	AQP11	5.42507079E-5
KLF12	TMEM204	1.15979248E-3
RUNX2	PHF20L1	2.15274136E-4
KLF16	SHMT1	7.92268648E-2
SP4	HNRNPL	4.10625889E-3
ETS1	COPS3	2.8910303E-4
SOX14	BAHD1	4.18802131E-4
IKZF3	AKAP1	4.51439219E-4
STAT6	CDC25C	6.10709673E-4
ERF	XPNPEP2	7.35176222E-2
IRF7	IL23R	1.0136688E-3
CACBP	IPCEF1	1.96135675E-4
HIC2	CLIP4	7.89832116E-3
ZNF740	C17orf103	2.56956455E-2
ZFX	PIGL	4.57587424E-4
HNF4A	CADM3	3.0417817E-3
HSF1	TAOK1	7.29363279E-3
GATA1	BAZ2A	1.73809643E-4
HMGA1	PSMC3IP	6.8929882E-5
CREB3	ZNF182	7.01721426E-2
MAFB	SLC17A4	9.99714526E-4
NANOG	MMP10	1.37325958E-2
ALX3	SNX18	3.39441429E-4
ETS1	PLCXD2	9.65005464E-3
PPARA	OAZ2	8.03666888E-4
MYEF2	BECN1	3.76970254E-3
HOXD3	ZNF853	4.67808562E-2
NKX2-8	ADAM19	5.61220755E-3
RFX5	MKS1	2.07379135E-2
SPI1	CXorf38	1.17321069E-4
TCF7L2	THEMIS2	4.57564317E-3
NR2F6	CD274	2.06585701E-4
LBX2	RHOBTB3	3.08993544E-3
HNF1	SAMD9L	1.73044585E-2
RFX2	CHP1	1.81369902E-4
IRF8	GALNT5	6.46732448E-4
REST	RSAD1	1.53627282E-4
EMX1	DDX52	3.97443438E-3
TFEB	CCT3	1.67547217E-3
SOX18	HLA-DPB1	7.38197563E-3
NR2F1	CHMP4B	8.85486557E-2
NKX2-6	CEP250	1.26205028E-4
TBX19	NUP133	1.87998234E-3
NR2F1	TUBB3	4.20731059E-3
GATA4	C6orf47	2.31722555E-3
ELK1	LEPROTL1	5.83155126E-2
POU	DCTN4	4.61095421E-3
TFAP2B	TLL2	3.64881918E-2
MYB	OAT	1.09179405E-3
MYF6	ELF1	8.52079228E-2
NRL	CXXC5	4.79138862E-2
ZNF143	PDE6G	7.75103065E-3
NKX6-1	TBC1D13	8.72532909E-3
SMAD4	PTAR1	9.13200723E-3
HF1H3B	PDE3A	3.2718222E-2
HIC1	RABIF	2.58933372E-2
CACD	EXOSC4	2.38502719E-3
FOXA	JAG2	5.48127029E-4
NR1H	FGR	3.93992369E-2
KLF4	BRPF1	3.53713137E-4
ID4	CENPBD1	2.22763103E-4
RARB	DTX3	2.02106822E-2
ELF3	ZFP69	2.0710026E-2
FOXO4	SLC9A2	3.36849426E-4
GFI1	PDDC1	2.56011181E-4
CTCF	TUBE1	8.8456467E-3
HNF4	CYP4F2	8.33380085E-2
TFAP2C	SYVN1	8.34002858E-3
CTCF	ZBTB33	8.92322608E-2
FOXG1	COL18A1	5.32038717E-4
HIC1	BAHD1	6.81156488E-5
ATF2	HECA	8.31345393E-2
FLI1	SLC17A7	9.70281237E-3
MYF6	MED30	3.74022039E-3
ZNF219	U2AF2	4.38715442E-4
ATF4	NACAD	1.13515218E-2
HOXC11	APITD1	2.62263218E-3
HIC1	SLC25A22	5.19988965E-3
PPARA	EHBP1L1	1.60333191E-2
SOX8	PRPF6	1.32858885E-3
SP4	GADD45GIP1	8.30096667E-4
HOXD9	APOA1BP	1.83669102E-4
EGR2	GALNT11	1.16319912E-3
SPIC	TBCC	6.46010086E-4
VENTX	CSTB	3.42016689E-4
SOX9	TBP	3.79842596E-4
TGIF2LX	GTSE1	1.94274481E-3
HNF4A	CCDC174	2.92308983E-3
NFE2L2	CCDC34	1.36183479E-2
CTCF	PEF1	5.3249767E-4
ARX	RTN4R	8.34976665E-4
PBX	NUP133	2.71553004E-3
WT1	GINS2	5.78072777E-3
EGR4	CHFR	1.06035268E-4
GABP	CORO1C	1.21598908E-3
CREB3L1	MMP23B	7.43343992E-3
ZBTB16	CDH17	9.30232558E-2
SOX5	ISG20	1.37135904E-4
NR2F1	HKDC1	1.07042279E-3
RFX3	CEBPB	7.61102782E-2
NFKB2	CITED4	1.72066921E-2
SPI1	ZNF473	5.92705613E-3
TEAD1	U2AF1	5.63141736E-4
TFAP2A	TAGLN2	4.70583167E-3
GLI	EMP3	7.5023508E-4
TCF12	MAFF	1.43384709E-2
SMAD	DOCK9	2.78156554E-4
MAFG	TPM4	2.26795649E-2
FIGLA	SERTAD3	3.42724429E-4
NRL	TEK	7.94618909E-2
TBX1	ZFPL1	2.92111709E-4
SP8	PDXP	1.16383103E-2
SRY	CBX5	1.17102549E-2
GATA4	SPRY4	3.23778142E-4
FOXJ3	MMP11	5.69360226E-5
ESRRA	NDUFC2-KCTD14	4.51622728E-4
PRDM4	RTCB	4.619944E-4
MYOD1	CARD8	9.66852277E-3
DBX2	POLR3GL	1.33742576E-4
PLAGL1	KLF11	1.0042092E-3
EGR2	SLC25A25	1.3889409E-4
BACH1	CLSTN3	1.97793774E-4
SMAD3	FCER1G	3.6685397E-3
SRY	MFSD11	3.22837343E-4
ZNF740	CYSTM1	1.08575835E-3
IKZF3	DNM2	1.85761446E-4
ZBTB16	PRPF3	1.28423159E-4
HF1H3B	MADCAM1	9.49067715E-2
EGR3	GGN	2.94927163E-2
KLF4	CHCHD7	3.60947488E-2
NR2F2	CD209	1.41356523E-2
HOXD11	THEMIS	2.38343513E-2
ZNF350	SLC35A3	4.92980956E-4
FOXO3	ZSWIM7	1.86800877E-3
FOXA2	PQBP1	5.47989852E-3
ZFX	NPHP1	8.76252042E-3
FOXA1	TRAFD1	8.12397116E-3
ZIC3	TNFRSF14	1.93000431E-3
PRDM4	PRKACA	7.95263899E-5
SMAD3	CCDC106	2.03715577E-3
NFIC	PAX6	3.4027252E-2
VDR	SORBS2	4.19287213E-3
NKX2-2	HNRNPH3	6.18877781E-4
NFY	EMC8	3.88175439E-4
ZNF35	XKR9	2.72392221E-4
HMGA1	YBX1	3.06614294E-4
HMBOX1	AKAP1	2.15109384E-3
ZSCAN16	NR5A2	2.03235952E-3
BACH2	LAG3	1.92274379E-3
ESR1	SACS	1.62883604E-4
NKX3-2	HRC	2.25570413E-4
HSF1	PRPF6	1.36582506E-2
KLF14	MDH2	3.37592595E-4
CEBPE	RNF40	1.68429546E-3
KLF12	SEPT10	7.50201351E-2
SOX9	C15orf48	5.577164E-3
ZNF281	ARF6	3.98276312E-2
ZBTB14	CCDC125	5.71112165E-2
FOXA1	NARFL	3.41059518E-4
TFAP2C	VSTM1	8.97394785E-4
T	FZD3	3.48385489E-4
TCF4	ST6GALNAC4	1.84402307E-2
INSM1	KRT5	3.371763E-5
YY1	PAGR1	2.51416297E-2
PDX1	ZNF114	1.56255749E-4
FLI1	TRPV6	8.85674657E-2
BCL6B	SH3KBP1	6.36465178E-4
ESRRA	SEMA4B	3.15589648E-2
IRF8	FOXF2	2.030949E-3
NKX3-2	SLK	2.15719626E-4
OBOX6	SDAD1	1.10300692E-2
EN2	KDM6A	2.05238109E-2
FOXO3	PKP1	3.11444435E-4
POU5F1B	POLR1D	6.12748761E-3
SP3	SYNGR3	7.83119479E-3
HINFP	RAB7A	4.82067103E-4
XBP1	C9orf156	2.98789575E-2
FOXL1	HKDC1	6.55718546E-3
NFATC1	SPAG9	3.05837465E-3
SP4	DBP	9.17426733E-2
TBX15	ECI2	2.03702899E-4
POU3F1	VWA1	1.20651759E-2
CTCF	PLEKHA1	6.86784137E-4
EGR1	RSAD1	6.3230877E-5
RARA	TRIP12	2.02961041E-2
RORA	FGL2	1.17647177E-2
ETS2	SVOP	1.15246985E-3
TEAD1	ATG2A	2.39047575E-2
HNF4A	TCEANC	2.09252087E-2
GATA5	CD36	1.53006611E-1
MZF1	ELP5	1.62210507E-2
HOXB9	ATR	7.72960804E-3
NKX2-2	RDH11	6.70848579E-4
DBX1	BCL7C	1.43186624E-3
EN2	NAALADL2	1.41828533E-3
ETV5	PCYOX1	7.65662186E-4
RARA	TMEM159	4.36652789E-4
ELF1	MPZL2	2.017054E-3
PRDM1	PHC2	7.99090372E-5
USF	SPRR3	3.1384036E-3
POU5F1	C1orf61	5.819226E-5
HOXA10	SMAD6	3.16708097E-4
PAX2	CRABP2	1.44487166E-3
IRF	ANXA7	4.8076923E-3
ELK1	RPA1	8.10271351E-3
MAF	TPM4	1.22357535E-3
RREB1	FBLN5	9.44973607E-3
IKZF2	KLB	7.59089567E-2
FOXA	OSMR	2.47654675E-4
NFAT	PDE7B	2.67718795E-2
KLF7	CARS	3.7214884E-4
ZNF524	LGALS12	6.16268708E-3
AIRE	C8orf46	1.36027983E-3
TBX15	STX10	9.85599106E-4
MEIS1	NXF1	2.99729122E-3
NR2F1	LEKR1	1.97414806E-2
PLAGL1	ZFP91	9.02454633E-3
FEV	COQ4	6.19373653E-4
VDR	ZNF501	5.08733522E-3
NR2E1	CTSS	1.96713673E-4
AR	PI15	1.88299402E-2
SOX18	ERGIC1	2.02748708E-3
CDC5L	SCN2A	3.51167114E-3
EN1	C1orf109	3.77322354E-3
IRX2	SRRM1	3.40529196E-4
OBOX2	ICOSLG	2.58665364E-2
MAFF	MT1X	7.27455476E-3
ETV4	ACIN1	6.23762377E-2
SP4	PTGES3L-AARSD1	7.63743739E-2
HIC1	FJX1	9.98251193E-6
FOXO1	COA5	2.46639703E-3
CEBPA	MTRNR2L3	2.47363944E-3
ETV2	FTSJ2	6.30576662E-3
BHLHA15	POLG2	6.5762111E-5
PATZ1	SLC22A13	1.56529612E-4
KLF4	MAST1	9.72520493E-4
DMRTA1	SYT11	2.6017607E-4
AFP1	WDR6	8.56826293E-5
FIGLA	CD14	2.82962296E-4
SPIC	LSM12	7.55613174E-3
VAX2	IGSF9	1.15918026E-3
LHX3	SLC39A7	3.65194607E-3
PATZ1	ZNF205	1.39095877E-2
ERF	SLC43A3	1.93947368E-3
PAX4	RRAS	7.35663935E-4
PRDM1	PPIE	1.69567697E-3
ETV7	CLSPN	1.6951487E-4
NEUROD2	KRR1	3.40435437E-3
CACBP	SLC38A5	2.40933192E-2
IKZF1	POLM	1.94993842E-4
KLF4	RBFOX2	7.37670777E-2
RARB	NIPAL2	9.97335363E-3
SOX14	SLC26A8	4.37386492E-4
FOXJ2	GLOD5	7.23907256E-3
NR2F1	CBS	2.14754761E-3
NHLH1	TMC8	3.82112454E-3
POU	STX16	3.54838837E-4
NR2F2	BAZ1B	6.48945423E-2
PLAG1	IL17RA	8.25676283E-3
FOXA	BUB1B	1.18131971E-3
MAF	ARRDC2	3.52338733E-4
POU2F1	RAB33B	8.15900634E-4
FOXC2	DACH1	1.46334438E-2
POU3F3	POLR3B	6.168771E-3
ETS	PAFAH2	4.35569739E-3
TCF7	SLC9A6	5.24302438E-3
NR5A2	SMC1A	8.55106155E-3
NKX6-1	TCEB3	2.6207594E-3
SP8	FIBP	2.5377452E-3
SPIC	TBC1D7	8.85938994E-4
NKX2-1	ZNF358	8.54109887E-4
IRF9	PKNOX1	3.30305093E-4
MYF6	LYRM5	2.56983393E-2
CREB3L1	ATAD3A	7.11937687E-5
ESRRG	VMAC	1.82117914E-3
SOX13	CITED4	1.69930767E-4
DMRTC2	C9orf3	6.23654089E-4
WT1	DHRS4L2	1.08437818E-4
RXRG	KRT10	7.05336759E-4
ZBTB7C	TNK1	2.06816575E-4
ARHGEF12	MYPN	7.09120311E-5
ZSCAN26	FDXACB1	3.1357562E-4
NFKB	FHAD1	7.74710493E-4
SOX1	NET1	8.4795093E-3
PPARG	MTHFR	6.05803549E-4
GATA1	AP3B1	9.58125161E-3
NR4A2	C16orf91	1.43926199E-3
ATF4	RPLP1	2.95081516E-4
NKX6-1	SMOX	2.62807581E-3
DMRT2	TMEM200C	6.64729266E-5
KLF12	P2RX4	6.69000128E-4
NFY	ENTPD1	1.82755517E-3
TEF	THAP9	6.12964846E-4
PTEN	TTC38	5.59511114E-3
SOX21	AADAT	4.98544113E-3
GBX1	C22orf39	4.27197109E-4
TCF21	MPZL1	2.2846296E-4
ISX	MTRNR2L12	7.27632972E-3
PATZ1	CXCR4	1.490447E-3
ZNF740	POLR2C	1.78245219E-3
ZNF740	FAM83A	1.63167027E-2
FOXL1	PIK3CG	2.67754297E-2
THRB	RUVBL2	4.02566433E-3
CREB3L1	CABYR	5.87031244E-4
ETV6	GLB1L	1.63030733E-3
POU3F3	ZSWIM7	1.45496156E-3
TEAD3	CD81	1.97245249E-2
GFI1	JUNB	8.4306383E-3
FOXK1	SERINC5	1.17821083E-3
PITX1	NARS2	5.12423253E-3
FLI1	MPPED2	8.57728329E-3
IKZF1	ANAPC11	5.82202971E-5
TBX5	PRKG2	2.59786863E-2
ARNT	RSPO4	2.97486241E-4
CTCF	FXYD7	1.4062607E-2
EGR	NEURL4	2.24932124E-4
YY1	ZNF691	3.27763023E-4
RREB1	UBE2L6	4.54135881E-2
MYEF2	COMP	1.11240935E-4
HF1H3B	NSFL1C	1.50004966E-2
RUNX2	LSMD1	4.5195708E-3
TP53	AGMAT	3.10063024E-3
RORA	RGS1	1.30724267E-2
HOXD12	LRP1B	1.6020303E-2
KLF7	RPGRIP1L	3.97863759E-2
DDIT3	KCNK16	2.27104518E-3
CREB3	CACNA1B	3.5897436E-3
ETS	PKNOX1	2.89564065E-4
POU6F1	POU2F1	5.74753352E-2
LHX6	RNF138	2.45815797E-4
SP3	ATP5D	1.93562177E-3
SPIB	PIK3R5	6.33962264E-2
ZBTB7A	UBE2Q1	1.67207684E-4
GATA6	UNC13D	3.59906047E-4
SOX2	CCRL2	2.62274047E-4
TCF4	ABCA2	5.72850279E-4
CACBP	CAT	3.82491031E-3
SP8	MPP5	5.03987432E-4
CEBP	UBE2J1	4.64976552E-3
RORA	ZDHHC7	3.99525535E-3
MYOD1	CCAR1	2.26081986E-4
EWSR1	STX11	2.01613882E-3
EBF1	ZNF665	4.84073525E-5
NFE2L2	PLXDC2	3.58634256E-3
EGR3	TMEM231	1.07109386E-3
NFIL3	TSGA10	1.41410808E-3
POU1F1	KIAA0895	3.66496255E-4
STAT6	INO80D	4.35824172E-4
RREB1	STRN4	9.12282676E-3
MTF1	RRP1B	5.40930915E-3
SPIB	FDCSP	1.62601626E-2
GABPA	ERI2	9.35503315E-2
ETV3	DPYSL2	6.03327558E-2
FOXC2	REV3L	2.26379573E-4
TFAP4	DCHS1	3.39211572E-2
FOXP3	ALAS2	1.46718996E-4
NFY	CREB3L3	3.30205444E-1
MAF	EGR3	3.06691898E-4
FOXO6	IL1R2	1.77930562E-4
OTX1	FGFBP1	5.93316294E-4
EOMES	ZSWIM4	2.55875176E-4
SOX30	EHD1	1.21716848E-2
IRX6	JPH2	6.05289084E-4
NR3C2	FASN	4.26562203E-4
DMRTA2	MX2	1.69512235E-3
T	BTBD3	4.69372594E-2
GSC2	DIRAS1	7.54916687E-5
TBP	BHMT	3.55596079E-2
FOXO6	CEP170	8.15384577E-3
ZNF740	ZNF692	9.74824891E-3
TAL1	PRELP	6.50570534E-3
FOXB1	MVD	1.61584363E-4
REST	ACSL1	3.88546554E-4
NR2E1	SPAG9	3.52620441E-3
RORA	RIPK4	6.39513155E-3
SP4	DHRS13	1.91180347E-3
SPZ1	RGS3	2.37295655E-4
FOXO4	GTDC1	1.2372394E-4
ZNF589	PLEKHA4	2.16596319E-4
GLI2	FAHD1	9.83319861E-4
FOXD3	DHX36	9.0733693E-3
OBOX5	IQCG	3.38189005E-3
NANOG	ZNF812	7.83890328E-4
AP3	BPTF	1.91737709E-3
RFX3	UFM1	8.74388899E-2
GTF2I	PIM3	6.50344882E-5
PITX1	ELOVL6	4.09522723E-3
EGR2	ZNF593	7.43539329E-4
FLI1	PAFAH1B1	2.29060537E-2
POU3F3	NMU	5.37516268E-4
DMRT2	SLC25A16	1.3878238E-4
RFX3	TRAK1	1.87436556E-2
HMX1	MTX3	9.52046198E-4
PRDM1	TSPO	8.89655392E-5
SP1	BAIAP3	4.91546212E-2
BHLHE40	ZNF512	6.18793546E-2
ETV1	GRPEL2	1.7956802E-2
FOXO3	AMT	3.51866022E-3
THRB	FAM189A2	6.50001067E-4
TFCP2L1	KBTBD13	1.59769203E-3
IRX4	ADAP1	1.53980038E-4
SPIC	ADNP2	9.316975E-4
MYC	UBE2F	7.70591819E-5
GSC2	EPHB2	1.0816235E-2
POU3F1	TIMMDC1	1.67516253E-2
KLF16	OAZ1	1.4594545E-2
ESRRA	C11orf1	3.59767131E-3
PATZ1	GUCA2A	1.77777778E-1
AR	LRRTM2	6.02819981E-5
SPIC	NME7	7.79351596E-3
PAX4	MRPL12	7.65575164E-5
ZNF282	TRAPPC6B	3.86284917E-4
CPEB1	CDC20	1.75380965E-4
RUNX2	GDAP2	8.65357445E-3
TFEB	TOM1L2	3.17963572E-2
DLX2	SPIB	3.60388189E-3
TBX15	ISLR	1.00856774E-2
ESR1	CPLX2	2.05720727E-2
RARG	NEDD4L	2.7027027E-2
SIX4	TSEN34	1.00883544E-3
SP4	PTK2B	3.86475588E-3
PAX4	BLM	5.7364403E-4
THRB	COPS7B	8.08108459E-4
ZNF628	ANGPTL7	8.5830813E-4
SOX1	CNIH1	4.68730417E-3
DLX1	IRS2	1.86690638E-4
WT1	SMAD3	7.80442967E-3
DMRTA2	SPOP	5.67590922E-3
OTX2	HIST1H4I	5.51680833E-3
TFAP2C	H1FX	6.2649784E-3
ZNF423	RPS15	3.71147424E-4
ETS	NES	1.79320164E-3
FOXD1	GCN1L1	3.75997845E-3
PATZ1	ITLN1	7.93842951E-4
MAF	LPAR3	3.29582592E-5
HOXC10	CAAP1	9.06223354E-3
ZNF410	RLF	8.1989769E-4
HOXC11	MKLN1	2.7052625E-4
PKNOX1	C1QTNF1	3.13752591E-4
TBX15	OSCP1	5.23736757E-5
TCF21	ATP2B4	6.3301478E-4
MNT	ANP32E	1.41449684E-3
CREB1	C11orf58	7.86221514E-4
EGR3	SNX14	6.65743057E-5
HOXB5	NOXO1	4.30013164E-2
MYOD1	DNAJC27	3.38019101E-4
ZEB1	LNX1	2.11065605E-2
CTCF	SIGLEC6	6.94927503E-3
EMX1	SLC7A14	1.43556926E-4
FOXI1	RABIF	5.26275836E-5
ALX1	TXNIP	2.43681967E-4
SIX1	COMMD2	1.46995882E-4
ELK3	STX10	1.00055076E-1
SOX10	LRSAM1	7.97453986E-4
RFX3	CRYBB1	2.24127441E-3
SPIB	SHBG	5.45256352E-3
SRY	TNIK	2.23632363E-4
IKZF2	LIN52	2.35409197E-4
NR5A2	NRG2	1.64508421E-3
SREBF	KIAA0226	1.86326647E-3
AP1	LEPREL2	5.61128272E-4
FOXK1	LIPA	1.52768159E-3
TFAP4	NCBP1	6.79084703E-3
CACD	TRAT1	2.48503773E-2
KLF7	THAP8	5.49043629E-2
PPARA	UBE3B	4.76149335E-3
TBX1	FAM129A	5.11573474E-4
FOXJ2	CALR3	1.08021541E-3
FOXL1	SPATA2	2.60016404E-4
SPI1	RPLP0	7.81609541E-5
HOXC4	PPP4R1	7.87391747E-3
SOX13	VMP1	4.31163714E-4
HNF4	PRDM15	3.73798449E-3
PLAGL1	RRAGD	8.15801776E-3
RXRA	NDOR1	1.38945732E-3
BACH1	DHX8	8.033798E-4
SP1	PGM3	3.98170196E-2
CREB3L1	ENTPD1	6.33113676E-3
TBX4	ATPIF1	3.38305169E-4
LMX1A	ACSS2	6.24207766E-4
EGR1	PAFAH2	4.71258104E-4
REST	TJAP1	3.56531511E-3
PATZ1	PPFIA3	1.89069112E-4
ETS	NNAT	3.14613455E-2
PRDM1	SKIV2L	1.47979285E-2
ARNT	UBE2J1	4.02177075E-4
POU3F2	SCD	5.42177896E-2
TCF4	RBM34	2.42433838E-3
HINFP	FJX1	1.40805007E-3
TFE3	SEC11C	7.56877489E-2
HOXC13	CCDC174	3.83592947E-3
RARA	PACS2	1.14269845E-3
RUNX1	NDUFV3	1.80427655E-4
WT1	DICER1	1.91767899E-2
HOXA7	OGFOD1	7.1378186E-4
SPIC	TM4SF5	4.45567346E-1
SP1	PRLR	4.60348858E-2
NANOG	ZNF791	2.78047631E-3
MTF1	SETBP1	8.94679014E-3
MYC	DCTN4	7.66191146E-3
GABP	EIF4B	2.50465013E-2
NR2F6	RPS6KB1	3.96234413E-3
LHX2	FOXN3	1.01417883E-2
NKX2-5	HIST1H2AC	2.71602644E-3
GABP	IER3	4.85894678E-3
SP8	CRELD1	6.79797692E-4
SPI1	RPL28	2.58402087E-2
GLI	RRP8	1.65795107E-3
HBP1	WBP1L	2.82922871E-3
FOXO1	CYP2W1	2.60670963E-2
ZIC3	MMP11	3.88664102E-4
SEF1	SPRYD3	1.19461045E-2
ZBTB7A	BUB1B	1.96886618E-4
ZNF740	TOMM34	4.13653129E-4
FOXJ1	STXBP4	9.83155504E-5
TCF3	BCL9L	2.85203972E-2
STAT	CDKN1A	4.76945819E-4
SP4	ATF4	1.52063596E-2
TCF7	TOMM22	7.91921491E-3
TBX2	ZNF490	4.97375287E-4
BARHL1	COG5	1.22103134E-2
PAX4	SLC37A1	1.25249533E-2
ELK1	UBXN6	4.95493277E-2
MAFK	RNF149	2.36305723E-4
ERG	METTL2B	2.70778701E-4
SPI1	C22orf29	1.74240449E-3
HSF1	VSTM2L	2.37280023E-5
REST	XPO6	6.32075234E-3
RBPJ	PDE4C	2.09485181E-4
MYEF2	SCCPDH	4.86076462E-4
SP8	ANKRD13D	1.29184277E-3
GSX2	C14orf142	1.18092465E-2
NHLH1	TAF6L	5.95960325E-4
ERF	SKIV2L	4.89652218E-2
MAF	PREP	2.72092221E-4
DLX5	PPP1R18	1.13932607E-3
HF1H3B	CCDC94	1.76987298E-3
ESRRG	ZC2HC1C	5.57315668E-2
POU	ARGLU1	1.14E-2
AP1	COL4A2	6.75042577E-3
MAFB	PLN	4.68190496E-2
PATZ1	LEF1	1.27461377E-2
FOXC1	AL645728.1	2.55437443E-5
ALX4	ALG10B	6.18496548E-3
ZNF35	PTPRH	4.48011425E-4
NKX2-1	NR1D1	6.45137455E-4
REST	RBL1	7.90235761E-3
ESR1	ZSWIM4	5.84171424E-5
FOXP1	SP140L	4.30354946E-5
PRDM1	ASCC2	1.82290925E-4
ELK4	LSG1	4.26115379E-4
MAF	FAM122A	9.05699822E-4
LHX4	SRSF3	6.51912914E-3
EBOX	TRMT2A	2.20378428E-3
RXRA	RBP7	8.97081855E-4
ZFX	SYT17	1.65270861E-2
RXRG	CIR1	6.85491724E-2
SOX18	MARK1	9.21304092E-3
PLAG1	CAMKK1	3.33386301E-3
TEAD3	STAMBP	6.87931876E-3
ZBTB14	CALB2	5.03834214E-2
NOTO	HLA-C	2.60440938E-4
ARNT	G6PD	7.1263774E-3
SOX2	SP140L	2.38340817E-4
ELK1	SURF2	1.43810173E-4
E2F4	HR	6.76215738E-2
IKZF1	EPHX4	1.12733017E-2
HOXD8	COL4A1	3.69585791E-4
SPIC	DCAF6	1.98149428E-3
IRX5	PPP1CA	8.52172879E-3
FEV	CCND3	6.08305775E-4
ELK1	HLA-E	1.11953189E-3
IRF4	TNS4	2.41552162E-3
GRHL1	STRN4	4.09276941E-3
HBP1	ATP5F1	3.98998272E-3
FOXJ2	MRPS17	1.06466467E-4
TFAP2	ROCK1	9.03164356E-3
ETS1	CPEB4	8.20354318E-2
ZIC1	AP1AR	2.09643606E-3
PRDM1	RHBG	5.53148836E-4
RUNX2	ATP5B	3.12576601E-3
TCF3	FARSA	1.02049415E-3
NFAT	RUFY3	8.29800763E-3
TGIF2LX	IARS	1.85539874E-2
KLF4	KLHDC4	8.0285294E-5
POU3F2	ENO1	1.04122112E-3
FOXP3	ANGPTL2	9.35017035E-5
RARB	MYO1E	7.02346097E-3
HOXA7	PCDHB7	1.16674769E-2
MYB	KCTD5	1.18778963E-5
FOXJ3	HSDL1	8.90034314E-5
POU5F1	ZNF75A	9.31514429E-4
PPARA	GPER1	1.85590916E-4
T	BTBD9	9.90132288E-3
SOX12	ORC3	3.24733566E-4
SPIC	RHOB	8.54412613E-5
RARA	REL	1.44343805E-4
TBX1	FAM134B	1.73884471E-2
ZNF524	NAA40	1.58842014E-3
MESP1	SENP3	1.54462403E-3
HOXC6	KIF21B	3.1632889E-2
PTF1A	ARHGEF10	1.11211664E-2
TBX15	SNRNP35	4.35301527E-4
NR3C1	MFGE8	2.31694278E-4
ELK1	SELPLG	4.75522326E-2
SOX17	POLR2D	6.95439988E-4
SOX9	ABHD6	2.1709406E-4
EGR4	SCG5	7.27272727E-3
HOXC6	ZNF215	7.37825365E-4
KLF7	CCK	3.10950543E-2
BARHL1	DDX50	2.30161895E-3
REST	ZNF710	3.59913556E-3
KLF7	ZNF579	1.99326591E-3
ELK1	CDK6	7.57108244E-2
ETV1	SECISBP2	8.2444226E-2
MSX2	ORC2	1.61307406E-3
RARA	SDF4	3.63004977E-3
SP1	ATXN1	4.21671534E-2
HF1H3B	SLFN12L	9.1814756E-4
VENTX	CD4	2.14117323E-4
OBOX5	FUZ	6.72402967E-3
ZSCAN4	HIST1H2BD	1.29088859E-3
IRF	SLC27A1	2.56000754E-4
MZF1	ZMAT3	2.0966421E-5
IRF8	VIMP	1.01950026E-2
HLX	FAM19A4	1.51426996E-4
SOX4	RASGRP4	3.43928935E-4
TP53	PIAS4	1.11728436E-2
ESR1	F11	1.57114445E-3
NRF1	SUPT3H	7.37114483E-2
FOXD2	RIT1	7.31376497E-4
FOXA2	PRKD1	5.02692087E-4
ZIC4	PTRHD1	1.08010844E-4
RREB1	CLEC10A	7.55162607E-2
NFIC	PPP1R13B	1.05718154E-3
MNX1	MT1F	2.57709175E-3
HMX2	BIK	2.07970787E-3
TFAP2A	BACE1	1.7475313E-4
SMAD	ANKRD22	1.43336509E-2
NFKB1	HAAO	1.55449854E-2
HOXC13	FFAR2	4.58163103E-4
ZNF524	B4GALT1	2.55406685E-2
DBX1	CNIH3	4.19074809E-4
ARNT	ILVBL	6.02345737E-2
PDX1	BCL2L10	1.98220788E-4
SMAD4	SH3PXD2B	9.78854741E-5
HOMEZ	ANKRD13B	1.58724775E-5
DBX2	HLA-DPB1	2.21459269E-2
NFE2L2	TROVE2	4.64059356E-4
ZBTB7A	PADI2	6.00549634E-3
HSF4	DCUN1D2	2.79717111E-4
THRA	MUM1	9.36734161E-2
SPIB	NRN1L	4.53100437E-5
EWSR1	PCDH11X	1.02345416E-2
LHX1	VAPA	4.28184532E-4
HSF1	PTGES3	1.01224208E-3
MYCN	KIF26B	4.60548682E-3
RARB	RNF114	6.5816874E-3
HBP1	CCM2L	1.76930325E-3
NFKB	SAP130	2.078519E-3
TCF3	PKD2L1	8.35820896E-2
PATZ1	PIKFYVE	8.50769035E-3
FOXJ2	NCS1	7.35684951E-3
NHLH1	SPATA2	5.52642875E-4
TFCP2L1	NDUFA6	1.82432528E-3
TP53	PDGFC	2.16352122E-3
FLI1	DHRS4L2	9.29587193E-3
WT1	LSM12	1.21958889E-2
GATA	POP7	1.49960144E-4
SP1	DCP1B	2.92178057E-2
ELF1	NDUFS2	5.98166158E-3
DBX1	AHSA2	3.18095565E-4
FEV	KHK	4.50321638E-2
TFAP2E	ODC1	1.9358744E-2
ZNF281	CPSF1	9.05940435E-4
ETV7	INCA1	1.28065902E-3
OBOX1	AOAH	4.62022855E-4
ZNF35	FOXK1	1.34758663E-3
ZNF281	ORC6	2.05381979E-3
WT1	CHMP6	8.08279708E-5
PAX4	LTB4R	6.66133229E-4
LHX3	CPED1	7.26865681E-4
MLX	PLIN2	5.07287745E-2
ETS	CKAP2L	7.75411916E-4
CREB1	GYPC	1.52752051E-4
ATF1	GATAD2A	2.86280797E-4
EWSR1	ASB13	2.75421126E-3
HF1H3B	DMBT1	4.73728533E-3
CREB3	CDADC1	5.44021108E-2
PATZ1	TRIP12	2.03780877E-2
CUX1	TRIM69	8.71143372E-2
E2F1	CBFA2T2	3.64649513E-2
OBOX3	KIAA0895	1.43830101E-4
RARG	CCNL2	1.0522173E-3
POU1F1	TTI2	1.62627642E-2
ELF1	PLA2G4C	1.91827253E-4
REST	FAM120AOS	2.81399063E-4
BARX1	SUPT5H	7.92215084E-4
NFKB1	PSMB5	3.50349926E-4
CEBPA	FAM60A	6.10905988E-3
HF1H3B	SART3	1.48338786E-4
IRX6	ORC3	6.53816291E-4
PATZ1	ZNF296	3.11748708E-4
POU4F3	KATNB1	4.66376562E-2
GLIS3	CKS1B	2.63389076E-3
FOXG1	C9orf91	7.24641066E-4
RREB1	NCS1	1.64271484E-2
SOX2	ARL4A	2.61167345E-2
MGA	DDR1	6.54647743E-2
FOXJ3	IFIT2	4.17996488E-4
NR3C2	ZFYVE27	5.4351246E-3
EGR2	TCF7	7.76304316E-2
PAX4	ZNF343	4.11154469E-3
NFYA	DIXDC1	1.06191552E-3
ISX	ZFP37	6.27230042E-3
HOXC12	NDUFA13	6.42632676E-3
TFEC	SCARB1	1.27795612E-3
FOXO3	C5	5.65476191E-2
TFAP2A	SPG21	2.93302535E-4
ZNF143	MYBBP1A	2.09349924E-3
TBX20	NECAP1	3.16901816E-4
RXRB	SP2	6.6173706E-2
ZNF281	JUND	2.28089452E-3
SMAD	GIMAP5	3.34335843E-3
NFAT5	PPP2R1B	1.12963953E-3
SMAD	C15orf61	4.62727104E-4
FOXA2	LRP5	4.01153286E-2
MAX	CYBA	5.96110305E-3
PAX4	RREB1	7.25422119E-3
ETS	SLC16A4	3.44896933E-2
PKNOX1	ZNF799	3.06033733E-2
HNF4	CRELD1	1.71309019E-3
FLI1	PREP	3.00130584E-3
HNF4	CCR3	4.11909621E-4
THRB	FOXA2	1.97172376E-4
FOXJ1	BTBD8	1.58725503E-4
PAX5	GNA15	1.10412469E-4
MAX	CCDC124	6.38744715E-4
POU2F3	NEK6	5.88255575E-4
ATF3	LRRFIP1	1.50387026E-3
ZNF713	IZUMO4	2.30551248E-4
SOX14	APOB	1.31086147E-3
ZIC1	BLK	6.14789392E-4
HOXB3	SNAPC3	1.03580171E-2
ISL2	TRPM3	1.28988775E-4
MYBL1	PGS1	4.67477127E-3
ZNF740	PITRM1	5.75511137E-4
POU5F1B	MAP2K5	6.71532847E-2
IRF1	SOCS1	3.13200911E-4
CREB3	HTR2B	1.05965093E-3
ELF1	MBNL2	6.01985611E-4
NEUROG2	STAT6	1.07530844E-4
FLI1	TEN1	4.36296606E-4
BHLHE41	C17orf59	3.80197928E-4
KLF16	ATF3	2.08152796E-3
NR2F1	ALKBH2	2.10126246E-2
TCF21	HSD3B2	4.83870968E-2
CEBPG	RHOB	2.53775015E-2
ETV7	TRAF2	4.19919702E-3
SP3	CENPM	3.18403816E-4
CREB	SYT3	5.14878917E-4
RUNX2	ZNF555	2.37432023E-4
FOXC1	ZNF23	8.16458195E-5
SPIC	SPATA5L1	1.09721678E-2
IKZF1	COL11A2	2.11984011E-3
YY2	ARNT	9.36312728E-2
GLIS1	FBXO46	7.59502834E-4
FOXO1	ACO2	3.37613355E-3
TP53	TEF	8.79580488E-3
EN1	HILPDA	1.47474786E-3
POU3F3	RORA	4.37139854E-2
PAX4	OXA1L	9.67171008E-3
ELF1	AKAP3	2.08806175E-4
NR2F1	CTSB	8.94598224E-3
NFAT5	CNDP2	1.07989288E-2
ERF	PTGDS	4.09138869E-3
MNT	SYTL2	7.13402103E-3
RXRB	PLEKHA6	1.84210526E-2
POU3F4	ACOT7	4.55269298E-3
ZNF589	GON4L	1.55634385E-4
SP4	TSPYL2	7.25823039E-2
TFAP2A	IL4R	3.88309184E-3
FOXF1	IKZF2	5.57664106E-3
CEBP	TMEM102	1.08733355E-2
POU5F1B	MTA2	3.26327522E-2
FOXP1	LEPRE1	4.90404359E-5
NANOG	AKAP12	2.15865647E-2
EGR1	AARS	6.80999363E-4
DBX2	C8orf58	4.2276598E-3
TBX20	RFESD	4.94821851E-4
TFAP4	G3BP1	2.03616138E-2
ELK1	PSMG3	4.51026248E-3
PPARA	DNLZ	8.05172496E-4
FOXB1	STK3	3.24866062E-4
EWSR1	NELFCD	3.39656616E-3
KLF16	GSDMB	2.25729488E-2
TFAP4	RGS11	9.67752205E-3
HOXA10	TMEM185B	2.95902829E-4
CUX1	TNFSF10	1.06930256E-2
BACH1	EOGT	3.70169243E-3
SOX10	KDM1A	1.26640347E-3
BACH1	CYTH2	1.29963453E-4
PATZ1	MAPK1	7.72242965E-3
SMAD3	ST7	2.18316135E-4
SOX10	H3F3C	3.12385059E-4
RARA	UPF3A	4.45903057E-4
ZIC4	MUM1	2.48999145E-4
RARA	CCNI	8.42608964E-3
EGR1	CCDC24	4.10116199E-2
TBX2	HOMEZ	1.18078864E-4
TFCP2	WIPI2	6.23903373E-4
ALX1	IL16	7.37939549E-3
SOX10	SWSAP1	1.09226567E-4
TP53	MAP2K2	8.80564391E-3
ESR1	AARSD1	2.20544712E-3
FOXA	CLSTN1	1.46313101E-3
EGR	ADAMTS13	1.81430914E-3
HNF4A	SLAMF6	9.95348093E-4
EGR1	ZNF799	1.5263016E-4
TLX2	CATSPERD	2.67263007E-4
IRF8	CCK	4.36351023E-4
GLI2	NUAK1	6.30786071E-4
REST	DHRS13	5.32950747E-4
RARG	SRPX	7.33025862E-4
HOXA11	DCAF15	9.94750447E-4
PPARA	ZNF239	2.65722737E-4
PAX5	ARMC7	8.73665922E-3
RFX2	PIF1	4.59443993E-3
MNX1	POLE2	2.52853972E-3
MAX	RBL2	1.89559477E-3
ESRRA	SMIM7	1.01140494E-2
FLI1	ALDOA	1.06622899E-2
CACD	LACTB2	8.93467394E-3
RUNX2	ARSK	9.82714593E-4
ZNF423	LPAR5	3.95565322E-4
BACH1	GPX3	2.34444213E-3
ZIC1	SPEG	5.8390921E-3
DUX4	GET4	6.73192026E-3
HOXD8	DPH1	6.94938443E-3
TLX2	BOC	7.81714043E-2
SPIC	MAPT	1.85251838E-3
HOXB3	TXNL4A	2.7276225E-4
SOX3	TIMP2	4.18821726E-3
EGR1	ACOT11	3.11001598E-3
TFAP2C	TUSC5	5.62515478E-4
ZBTB7A	BHLHB9	2.49433106E-3
PPARA	TCL1A	4.55530494E-3
SRY	HLA-DQA1	3.73408183E-4
LEF1	RBPJ	3.30950834E-2
TCF4	SLC35A4	1.54936845E-3
TCF3	ARID1A	2.04990688E-4
ZNF652	NKX3-2	1.59906803E-1
USF	WDFY1	8.60323629E-3
BARHL1	MARCKS	6.70336977E-2
MYC	TMEM164	3.05228694E-2
REST	PLXDC1	1.24213141E-2
FOXJ3	CHFR	1.56649975E-3
NR2F1	SIPA1	5.82706719E-3
SPZ1	DCAF5	1.04920194E-2
MAFK	SEPW1	6.4649151E-4
HMX3	ANKDD1A	2.90626427E-4
MYF6	PDLIM1	7.97685867E-4
HOXB4	SNAI1	1.04283805E-3
TCF7L2	NOG	3.53827096E-3
HNF1B	TNFAIP6	1.06434446E-2
KLF7	GBAS	2.83652321E-2
MYB	APOA1BP	2.35581424E-2
CEBP	EMILIN1	5.64995168E-3
SOX5	RDH12	1.1059026E-3
ARNT	SYNJ2	1.94449761E-3
TFEC	IFFO1	7.78150359E-5
VDR	GRM2	5.21333516E-3
TFAP2A	LMO4	4.11785884E-2
RREB1	C1R	1.65814862E-4
SP3	GPR162	2.13997692E-2
LHX9	TEK	1.79121616E-3
PPARG	TAF6L	2.01588946E-4
TP53	PTK2B	2.1762703E-3
ATF3	ZNF891	3.19653929E-2
TBX20	VSTM1	1.61379197E-4
SP4	ZNF655	2.63333614E-3
EN1	SLC5A6	5.77882349E-4
PROP1	SEPT5	3.7003598E-3
EGR2	LRSAM1	1.44920589E-4
HOXA1	CS	7.39214563E-2
GATA1	GMIP	2.96738567E-4
CACBP	APBA2	1.29501913E-2
FOXB1	FUT3	1.33011965E-3
SOX17	HDLBP	4.09471488E-4
BARHL2	KCNK7	8.55845912E-5
PATZ1	SLC39A4	1.05449584E-3
ZBTB16	SGMS1	1.152502E-4
SP4	PLEKHH3	6.50206989E-2
FOXA2	MBTPS1	1.41397896E-3
NEUROD2	SAMHD1	9.70786767E-4
SOX10	TNFRSF17	4.01151177E-2
VAX2	RCCD1	1.64342549E-3
DLX1	CLTC	1.04218344E-3
FOXO3	AGTPBP1	1.00977206E-3
BSX	USP42	4.13512428E-4
ASCL2	IZUMO4	5.59895248E-3
MSX2	ZUFSP	5.74887666E-4
ETV7	DCUN1D5	5.30522533E-2
NHLH1	FCHSD1	3.51730479E-3
SP4	EIF5A	8.85776432E-2
VDR	ANKRD11	2.20593369E-3
CEBPG	SLC24A1	3.16818528E-4
OSR1	MGAT4B	2.03658042E-3
IRF9	ZNF217	9.03786214E-4
FOXL1	PEX11B	6.24362077E-3
CREB1	CCDC102A	7.70316333E-4
TCF3	RHOF	3.4890709E-4
POU6F2	HTRA3	5.79019941E-4
FLI1	ADTRP	8.12968632E-3
TFAP2	MME	1.1949959E-2
KLF7	DHX37	4.42956789E-2
FOXA1	AXL	8.1509448E-4
SOX1	WDR31	5.53454994E-4
CTCF	SEMA5B	2.25779966E-2
PRDM1	MAGI2	1.88034188E-3
MYEF2	ALKBH7	6.99959775E-5
FOXO1	SIX4	1.6188612E-3
CENPB	FA2H	5.48757859E-4
IRF	ARMC3	4.05963149E-4
CDX2	GTF2A1	1.25920661E-2
NR2F2	PTRF	4.11424359E-3
CACD	CPS1	4.92203843E-3
FOXA	TWSG1	7.70621525E-4
GABP	EHD4	2.81257243E-4
HAND1	LTBP3	2.4699194E-3
SCRT2	PAM16	1.10245208E-3
TCF3	CORO7-PAM16	2.72883348E-4
PLAG1	C6orf1	1.63901293E-4
IRX3	DNAJB12	5.78655911E-5
PDX1	GLT8D2	8.29993029E-3
TCF3	IMPA2	9.10979526E-3
TFAP2A	CCDC121	1.90369862E-2
FOXJ3	SGPL1	6.9118493E-3
SCRT1	BCL2L1	1.29971478E-3
MGA	SMOC1	4.33790081E-4
IKZF1	NFE2L2	1.17369867E-3
CREB3L2	KIAA0226	1.86326647E-3
EGR	ALDH4A1	2.5149641E-3
POU	HIST1H3D	5.67189834E-2
SP3	MYEOV	1.10832399E-4
HNF1B	CARKD	9.7985804E-5
PPARG	ZMYND19	4.53698841E-5
RXRA	TNIP2	5.24270543E-4
HESX1	CAMK1G	1.20149783E-2
IRF	MYD88	1.72010178E-2
LEF1	VWA7	4.75856916E-2
FOXJ1	SCLT1	2.1556068E-4
SP1	OGG1	9.30072693E-2
NOBOX	SH3KBP1	1.05069746E-1
CREB3L2	SF3A2	2.3819628E-4
MAFK	WRN	7.00626591E-3
HOXD13	RBMS2	7.03364126E-4
ARID5A	NUP160	1.14917972E-4
IRF	OMD	9.7051597E-2
IRX3	CHMP4A	6.23789796E-4
HOXA3	ZBTB14	2.7872593E-4
CDX2	AIM1	4.26548162E-3
ETV6	DBR1	5.66029524E-2
TEF	TRERF1	2.35195993E-4
ZIC3	PRMT5	5.19646021E-4
MEOX2	MYL12A	7.63671734E-3
POU5F1	SLC44A1	2.09516427E-4
ZSCAN4	PLCXD2	2.89501639E-2
RARA	EXTL1	1.38785124E-2
HAND1	CDX1	8.6450447E-4
FLI1	NIPBL	9.5196538E-2
AR	CLTCL1	9.78572752E-5
TFCP2	EHMT2	5.75246305E-4
NR3C1	CADPS	1.62719657E-2
SOX8	PLOD2	1.97313325E-4
SOX18	SHOC2	4.67374979E-3
VDR	PPP2R5C	9.62701112E-3
NKX6-1	TRANK1	1.01767286E-2
USF	FEN1	1.13312315E-2
SEF1	RBM38	1.674717E-4
IRF1	SF3A2	1.1235758E-3
MYF6	PANK3	9.79942885E-4
RXRA	SYNGAP1	6.83129857E-4
ARID3A	TRMT6	6.96711048E-4
TFAP2C	ZNF592	1.5946446E-2
TFAP2A	THRAP3	7.00890442E-3
NR2F1	FRMD1	4.51430311E-2
MZF1	S100A14	1.21311475E-2
AR	MAPK14	3.65133402E-3
KLF16	ACP1	4.12094768E-2
ATF6	PRR13	3.72705002E-4
IKZF2	ARHGAP21	8.61906298E-5
NFATC1	UCN3	3.65601907E-3
ETV5	SRSF1	8.78915947E-4
ZIC2	MAN1A1	1.03667822E-2
POU2F1	NR4A1	2.2061795E-2
PLAGL1	TNFSF12-TNFSF13	1.03186335E-2
FOXA1	PARP6	4.78061406E-4
MYC	BCAM	4.09168192E-4
POU3F2	PEAR1	6.261026E-4
OTX2	PAMR1	1.41343152E-4
FOXC1	GABARAPL1	3.99949093E-3
FOXG1	NUFIP1	1.65285543E-4
ZNF589	AKR1E2	8.50935141E-5
KLF12	INTS5	2.62866731E-3
RBPJ	TSPAN15	3.57226854E-4
ETS1	ZMYND15	2.61906193E-2
ZNF219	PNPLA8	1.51351942E-2
IRF1	KLF16	2.22072303E-4
FOXL1	TMEM41B	1.20343693E-3
ZNF281	IFFO1	3.53028869E-4
GATA4	SLA	8.61970219E-3
TFCP2	BRD9	5.92939011E-4
RARA	SCAMP2	2.59666499E-5
FOXC1	FBXW7	1.63276055E-2
ETS1	GNGT2	7.58252031E-2
HESX1	EYA1	8.45955528E-4
STAT5A	ELMOD3	5.0101823E-5
ZNF143	ZNF385A	1.10617873E-2
SPI1	DNM2	1.19791979E-2
TFAP2A	NR3C1	1.22586549E-2
NFE2L2	LSM10	5.5936002E-5
ZNF423	PKD1L2	3.00236031E-4
ATF3	RABGEF1	4.53767161E-5
CUX1	GSK3A	6.96369782E-4
ETS2	PRDM1	6.27977154E-2
FOXO1	SCNN1A	2.03794847E-2
FOXP3	IPO13	1.61210873E-4
MEIS2	C19orf35	1.7395284E-3
ERG	IKBKG	7.88335203E-2
MYCN	LDOC1L	9.97469469E-4
MYEF2	HIST1H2BM	2.6821616E-2
NFE2	COBL	1.43090605E-1
RFX3	ZFP41	1.54109827E-2
ZBTB7A	SCD	6.55226579E-3
FOXJ1	REXO2	1.72056935E-2
PPARG	POGZ	3.91128038E-2
NFIC	CHP2	3.72093023E-1
AP1	TMEM145	1.82216891E-3
E4F1	BRPF3	3.92375257E-3
TEF	FAM21A	2.75967351E-4
STAT6	MACC1	2.33836315E-2
RUNX2	ANKRD27	2.32807146E-3
ELK1	TFB1M	5.90734124E-2
RBPJ	RPL39	1.07975075E-2
TGIF1	DIDO1	1.30808672E-2
SOX1	PSMB5	5.07378123E-4
PGR	RANBP3L	1.61660068E-3
CACBP	NES	3.2771265E-3
SOX1	RBM12	4.74730069E-4
AHR	FASN	2.61551845E-4
NR4A2	ING2	3.24146783E-3
POU2F1	DNM2	8.18724195E-4
FOXA1	RC3H1	2.75875769E-3
KLF4	VKORC1	9.45156958E-4
HSF1	COMMD3	1.22065167E-3
SOX17	SLC43A2	8.32863386E-4
ZNF219	LDLRAD4	3.20100643E-2
HMX2	NDUFA11	8.37025005E-4
PPARG	DIAPH2	4.97575481E-3
HSF2	METTL23	3.78208969E-2
MYC	NPLOC4	2.51184425E-4
HSF1	LONP1	2.17428862E-4
RREB1	CD247	6.77869752E-2
PGR	CREB5	2.10052513E-2
HF1H3B	ELN	1.50563036E-2
ZNF35	PLSCR5	1.73913043E-2
REST	CRKL	1.15847504E-4
MYF6	C11orf86	6.02813286E-2
NKX3-2	CAMK1D	2.18062141E-3
NR1H	OAZ1	5.19984135E-4
SMAD4	UBLCP1	1.06232798E-3
RARA	SENP3	4.19805503E-3
HOXD9	DENND6A	1.59143831E-3
ID4	SYT11	2.96699629E-3
HNF1A	PDE4B	4.08734455E-3
EOMES	LNPEP	8.51435023E-4
STAT6	LGALS3	2.30409429E-3
GTF2I	PLCD4	1.61338661E-4
GTF2I	MTMR4	2.66630496E-4
FOXA1	DIS3L2	8.17821817E-4
TFCP2	ESRP2	3.95874961E-3
TFAP2A	TACR1	8.6773517E-3
HOXD9	FAM46C	1.23101227E-2
SP1	SLC7A7	9.60322263E-2
SPZ1	CCDC61	1.13352314E-4
VDR	RMDN3	9.61306864E-4
HOXA3	ZNF524	3.14987045E-4
PROP1	NUBP1	8.62620698E-4
E2F4	DCTPP1	2.09064925E-2
NR1H4	OSMR	1.28045564E-4
MAFF	TAF7	4.19774911E-3
TFE3	HM13	8.06061692E-3
SOX17	GPAM	4.08169214E-3
TFAP2C	TMEM173	5.98741104E-4
REST	FLYWCH1	5.94133313E-3
POU6F1	TSEN34	1.00883544E-3
RFX2	NFKB1	3.22544905E-2
HF1H3B	FGF2	2.25030616E-2
E4F1	RNF182	4.93468275E-4
EHF	GNPDA1	1.29769992E-3
IRF9	PSMD10	6.35862228E-4
MYEF2	ANKRD12	8.07798742E-5
HOXD12	STIL	1.63393218E-2
EVX2	C19orf44	1.08924008E-3
STAT5A	VOPP1	1.88603041E-2
FOXD3	KAT2B	1.18939462E-2
ELF2	PRSS22	1.299597E-3
NRF1	SEPSECS	9.95282859E-2
TFCP2	SNCG	1.80011596E-2
GABPA	TNFRSF18	9.93930162E-2
SPIB	LRMP	8.78766428E-2
MTF1	NDST1	2.39670073E-3
DMRT2	NPNT	1.65346271E-4
HES7	CITED2	8.12685952E-3
HES1	MRGPRF	2.70912015E-3
ARNTL	MND1	1.06126083E-2
ETS	NQO2	8.09902165E-4
KLF4	RAB26	6.23405834E-4
TFAP2A	TNK1	1.38263378E-2
MZF1	CTSW	3.39799095E-3
NR3C2	TPX2	5.51909474E-3
ETS1	HKDC1	6.55718549E-3
ZNF740	PCDHB12	1.12760326E-3
PPARG	TUBB4B	1.16912353E-3
PPARA	ATP8B3	2.03575187E-4
TFAP2B	SNRPD2	2.7571542E-5
ZNF652	NFS1	1.10457567E-3
ZNF740	TMEM25	2.51917521E-3
PLAGL1	PDXK	7.23816397E-3
POU6F1	ATP1A2	1.07459355E-2
PAX9	MAPK12	3.0544849E-4
HOXB8	TRAPPC3	7.0831536E-4
SP4	ANKHD1-EIF4EBP3	8.14652429E-2
SOX8	ZNF146	7.85167612E-3
E2F1	PRSS21	3.69847633E-6
SIX3	CDC42EP5	6.12949536E-4
ISL2	ITGA9	6.11280499E-4
ZNF75A	C1QTNF3	7.53532182E-2
CACD	UFC1	2.52880995E-3
EP300	LOXL2	2.74169392E-4
SP4	SLC18A3	8.6002742E-3
XBP1	ZNF668	3.17960637E-4
FEV	NCMAP	3.77350588E-2
DMRTC2	RAD23B	2.63838369E-4
SOX4	SLC25A45	1.08820067E-3
ALX4	DDAH2	7.56711274E-3
NKX6-2	THBS4	9.37125356E-4
TFAP2A	EMP3	6.20835715E-3
CACBP	TRABD2A	2.43680839E-2
HOXA5	ZFYVE26	2.89445622E-2
GFI1	TMPRSS3	9.87160397E-4
SP3	TNFRSF1A	7.93974469E-3
MZF1	EVL	5.38720538E-3
NRL	CSF1	1.0846892E-2
RARB	CD34	8.91926467E-2
TCF3	TMEM54	6.28018853E-3
ETS1	JUN	1.10694067E-3
EGR	HGSNAT	7.67123288E-3
ZNF281	MAPK15	4.10291074E-5
POU3F3	CD37	4.88735226E-5
NKX2-6	KIAA0319	8.04745414E-5
PPARA	TRIP6	6.51794457E-5
SOX9	ACTA2	6.3622635E-3
RXRA	GTF2H3	7.18873888E-4
EGR	RPL13	3.57159549E-4
RUNX	SMG7	6.55250796E-4
RREB1	COX8A	2.22719661E-4
TOPORS	TCEA3	5.63338957E-4
ZIC2	MKL1	1.76858443E-4
ID4	CHRNB1	1.02023806E-2
THRB	DNASE1	1.9047619E-1
ELK1	JMJD8	1.68278413E-3
DMRT1	VDAC1	6.10381E-3
HIF1A	LY9	2.31839942E-3
PKNOX2	SH2D2A	2.12075067E-3
NFIC	GHRH	1.23546394E-2
ETV5	ITPKB	1.34300129E-2
JDP2	CRH	2.06629359E-2
HSF4	LSM4	1.12167633E-2
KLF16	HNRNPUL1	1.78553043E-2
USF1	SSTR1	2.58541089E-2
CEBP	IGF2R	7.02928261E-4
JDP2	SMG5	4.5595741E-4
ETS1	C16orf13	7.02998324E-5
EGR3	ATP2C1	1.4929659E-2
ZKSCAN3	PIGL	1.55650898E-3
ZNF35	ANPEP	1.52813083E-3
IRF	PBLD	1.4129416E-2
CPEB1	PGRMC2	6.87764129E-4
ALX3	ENTPD1	1.54274137E-3
GATA1	SACM1L	4.56429937E-4
GLIS1	MRPS17	1.25484291E-3
NR2F6	ZNF358	2.41995494E-2
ZBTB12	CLYBL	1.4440477E-3
FLI1	FKTN	6.58192908E-5
POU2F2	ATP1B3	2.73937633E-4
SOX21	PRPF6	1.350732E-3
TLX2	NUDT18	4.00633745E-3
CACBP	AK3	1.84927307E-2
RAR	NDUFB6	1.59966098E-2
SPIB	RASGEF1B	1.36343831E-2
CREB1	CTIF	9.28197265E-4
HOXD9	DNAH11	1.8233679E-2
ZSCAN4	USHBP1	2.46301032E-3
SOX8	CNTNAP1	7.82790048E-5
HOXC5	CCR5	1.48292121E-2
ZNF524	GPR132	7.53002273E-3
FEV	ADAM9	4.30853544E-4
RUNX2	FBXL20	6.2171407E-4
NRF1	SIPA1L3	8.72289761E-2
TCF12	TRPC4AP	1.33454122E-2
IKZF2	CCRL2	1.04520373E-2
TFAP2A	FAR2	9.99142089E-3
HOXA2	TCEANC	5.06024097E-2
MGA	AHDC1	4.92937544E-4
KLF16	IRF1	1.76212558E-2
BATF3	HAUS4	5.84865274E-3
FOXF2	TAF1C	3.48695079E-4
ESR1	PLEKHH2	8.346648E-4
EWSR1	TAF7	3.00767518E-4
FOXJ2	CD209	1.83987856E-3
AHR	FAM195B	1.66178101E-3
ASCL2	LPAR1	8.02473521E-4
ATF6	CD7	5.49572062E-3
DPRX	TMEM59L	5.42843225E-4
HOXB13	THAP10	2.15986255E-2
SOX8	LIMD1	7.63644394E-5
IRF9	AAK1	5.81107734E-4
ERF	DOCK10	9.81869626E-2
MAX	RANBP3	4.21712094E-4
MAX	NUDT5	5.62752615E-4
NFKB	KIAA0196	8.60157985E-3
CACD	MAD1L1	5.0816868E-4
TFAP2A	WSCD2	9.28606149E-3
KLF16	RFC2	1.79693505E-2
NFIA	MFSD2A	1.61147461E-1
PPARA	ZNF549	2.48338939E-4
ELF1	GPR183	1.70652024E-2
RAR	NDUFS8	3.46848019E-4
FOXP1	HLA-DRB5	1.67044068E-3
STAT	FCER2	1.56473281E-2
VDR	KDM7A	3.72823943E-3
DLX1	MAN1A2	6.27110794E-4
LHX2	TNRC6B	1.18630791E-1
PATZ1	PIGP	2.67894132E-2
SPIB	CA4	5.57568191E-3
DMRTA2	RGS1	1.16005398E-2
ETS	SLC2A8	5.81165689E-4
BACH2	DCUN1D3	8.54478983E-3
NFKB	RMI1	1.94859238E-3
CTCF	NFIC	4.50876243E-3
FOXO1	PITHD1	5.991417E-4
AR	PHF13	1.21461125E-4
EGR2	PDGFRA	2.08659364E-3
ALX4	PEX12	5.72791433E-3
CREB3	MAGOHB	1.23252819E-2
SP3	ZNF607	1.69438781E-4
FOXA1	RNF144B	4.00012921E-3
ETV5	MAPRE3	4.1504374E-3
FLI1	CAV1	1.10968247E-2
DLX5	PPP1R15B	8.24757867E-4
ALX1	HP1BP3	4.75447867E-4
ATF1	ANKRD9	8.1720637E-2
THRB	PPP1R15A	1.39398102E-3
NR2F6	CEBPZ	2.53219385E-3
CTCF	ZNF843	4.41781812E-2
FOXD2	JUND	5.4045127E-4
INSM1	SUZ12	8.11585621E-3
ZFX	PRKAG2	5.92896953E-2
FOXO3	MS4A6A	2.44541043E-2
MEIS3	SH2D3A	2.41733032E-3
SRY	MET	8.26249642E-5
FLI1	ITGB8	6.06507664E-3
TFAP2C	C22orf34	3.31787082E-3
MYC	WDR27	3.01928157E-4
POU3F4	SLC39A7	3.65194607E-3
CEBP	SPTBN2	1.10321479E-4
RUNX3	KTN1	8.15317933E-4
UNCX	FRMD8	6.7480435E-3
SP4	DNAJC8	2.56988381E-2
ESR1	ZCCHC8	8.69232756E-3
HOXC5	AFMID	2.00600609E-3
TFAP2	DMGDH	1.00142576E-2
VDR	AP3M1	7.83590415E-3
SOX9	PCDHGC3	5.42550455E-3
ZIC4	ATP1A3	7.93409489E-3
INSM1	FHAD1	7.61703253E-3
GFI1	RPS6KA1	3.40887605E-4
DLX3	KIAA0368	2.00855453E-3
FOXD1	PDIA6	2.00952507E-4
RUNX2	PROK2	5.41827651E-2
ETV2	MAML2	1.18329347E-3
RUNX1	BRD2	2.20763423E-4
SP4	PUS1	8.92377707E-4
SP1	ZNF749	6.75959614E-3
RFX1	GRPR	5.94095844E-4
FOXC2	CLEC3A	6.85871056E-3
POU2F3	KBTBD11	1.6410228E-3
HBP1	RAD51B	2.2979037E-3
GTF2I	TUBGCP6	6.75618805E-4
NFKB	HIST1H2BD	1.29088859E-3
NFY	MTURN	7.20184455E-2
NFKB	SURF4	1.32469159E-3
EWSR1	C17orf62	1.64587944E-4
E2F8	SORCS3	1.46441793E-2
TAL1	GOLGA3	4.88945494E-4
NR2F6	ENSG00000273266	1.03653706E-3
HOXB8	TAF1B	1.23246205E-4
ZSCAN4	PABPC4	9.02021364E-4
FOXD2	KLF6	2.85852417E-2
FOXO3	FBXO46	9.20036802E-5
MGA	RFESD	5.69151313E-4
PAX6	CDH24	4.0254177E-4
KLF12	ZNF324B	4.1559966E-4
NFIC	RPS6KA1	1.62721138E-3
ZNF691	MTMR14	1.3716235E-3
EBF1	GPS2	9.31084752E-3
SOX30	APOA1	8.35555556E-2
RXRA	MRPL20	6.91381668E-3
CACD	MRPL28	7.46960822E-3
KLF12	RHBG	1.09680448E-1
NKX6-1	STAM2	1.20043695E-3
CREB1	ATG16L2	7.63368639E-2
INSM1	NCAPH	9.18427304E-4
BHLHE40	IQGAP3	3.62279646E-3
SOX21	FASLG	2.88692863E-2
ELF1	RGMA	2.29873015E-2
NFIC	HES2	2.3766573E-3
NR1H4	SH3PXD2B	2.2299068E-4
NKX6-1	SLC46A2	4.77090264E-4
HOXA9	FXN	7.47410528E-4
ZNF524	ZSCAN5A	7.32468384E-3
KLF13	MBTPS1	4.74070736E-2
KLF12	PSEN1	7.52976563E-2
ZSCAN4	IGSF11	4.1578489E-4
CACBP	PNKP	6.6194376E-4
DRGX	TBPL1	1.21893654E-3
HSF4	FZR1	3.40568666E-4
NFY	CREBRF	7.67847261E-2
PRRX1	SEL1L3	5.6E-1
ZIC3	ANKRD13D	5.27446392E-3
ATF1	PAK4	1.11578631E-3
NKX6-1	EMILIN3	3.12854357E-4
HIC1	HAS3	6.41896481E-3
HNF4	DNAJC30	2.22463995E-2
DLX1	MAST1	2.51983283E-4
FOXO6	PSKH1	1.55093294E-4
ESR1	ZNF14	5.22459417E-4
NR6A1	PIK3R5	2.71674003E-2
SP1	PM20D1	3.78828327E-3
PAX8	TM4SF20	1.22828522E-2
RORA	RFX2	2.94340122E-3
CEBPG	PHF20L1	4.97500979E-4
MSX1	GNPDA1	2.75060789E-4
RUNX1	SCN2B	1.06503292E-2
SP3	GLUL	2.78603844E-2
ARX	SPRYD4	9.39486235E-4
NFKB	GMFG	1.73728076E-3
ZBTB16	KLRF1	2.50245621E-4
POU3F4	AMPD1	1.72729962E-1
FLI1	KCTD11	9.9440919E-4
AR	CLEC7A	5.11953343E-3
ELF2	ARHGAP30	1.0893111E-2
PPARG	SPR	2.22078438E-3
HOXD9	REC8	1.08773737E-3
GATA1	KLHL11	2.58461101E-3
SPDEF	ASIC5	8E-2
MYB	CXorf38	2.00540881E-4
AP1	PARP14	3.01798457E-2
KLF14	METRN	6.67339179E-3
SNAI2	AQPEP	2.17871486E-1
ETS1	IGF2R	3.78661475E-2
JDP2	SNX5	7.47390468E-2
ERG	NUDT21	6.40827683E-2
PRDM4	KLC3	2.82891442E-4
SMAD3	ARRDC2	7.19315154E-4
KLF16	MRPS30	1.6383401E-2
MYOD1	CISD1	7.6847483E-2
SOX2	SLC2A12	2.34303288E-2
RFX4	CARHSP1	4.45765423E-3
JDP2	ATAD3A	8.39625173E-5
ZIC4	FOXK2	1.75257543E-4
RFX7	PMS2	5.05456784E-4
EHF	FAM26F	1.19046213E-2
ZSCAN4	ZNF727	2.47556086E-2
ZNF35	YIPF2	1.5243353E-4
SMAD3	TMEM25	4.57707108E-4
EN1	MTHFD1L	3.10387859E-4
CEBPA	RAP1GAP	4.11199464E-4
PROP1	PCSK1	2.99966778E-4
ZNF219	P4HB	3.2600313E-4
HOXA13	HSPH1	2.07053665E-2
CEBPA	QRICH1	1.44404069E-4
RUNX2	VIPAS39	3.92052192E-4
NR5A1	CNPY3	8.63646623E-5
PHOX2B	PRIM1	2.88973467E-3
AHR	MIDN	9.51464694E-4
SOX17	BCDIN3D	5.01504808E-5
EBF1	EXT1	3.28938029E-3
SREBF	ITLN2	1.55625089E-2
POU2F3	HIST1H2AJ	3.89079296E-2
ZBTB16	A1CF	8.10530113E-2
BACH1	PSMB9	2.09227675E-3
NFKB1	CYP2W1	2.90712632E-2
TCF4	RTN2	2.81718871E-3
ZNF410	MTMR12	3.16662318E-3
HLX	USP32	3.76813528E-4
TBX20	CDKN2AIPNL	2.06174267E-3
CDC5L	IL31RA	9.22641127E-4
GATA4	FAM222B	2.30768232E-3
AP1	PRTFDC1	1.37637794E-2
HOXD3	PFN1	2.99425659E-3
CREB1	PRPF38A	8.64388776E-3
SOX7	HIBCH	8.39598872E-3
ESR1	LRRFIP1	7.69421994E-4
EHF	DNAH12	2.04081633E-2
IRF4	TMEM121	1.9196313E-3
NHLH1	FRMD8	2.23556601E-3
RHOXF1	MLX	5.242205E-3
RXRA	PLIN1	1.40686971E-3
CDX2	RPS9	2.86823755E-3
PLAG1	SLC25A10	1.04707595E-4
MAX	EIF4EBP3	1.01845895E-2
SOX	NNMT	1.71648573E-2
RARG	DDX39B	5.36750767E-4
SP4	TJAP1	7.40694323E-2
POU1F1	DIP2B	9.89364864E-4
TFCP2	EXOSC4	1.03673591E-3
EN1	NFASC	2.22317513E-3
IRF3	GP1BA	1.36327441E-2
STAT	MPP1	1.00078319E-2
ZNF75A	PNRC2	6.33405758E-4
NFKB	RDM1	2.97026574E-3
CTCF	FAM211A	1.20481928E-1
POU4F2	PROK2	2.53926646E-3
SOX8	ELAC2	1.49765846E-2
RFX1	LYSMD1	9.05166356E-2
RBPJ	JUND	1.18721729E-4
NR4A2	RAB40C	2.04690921E-2
SPIC	RNF157	2.54786651E-2
CEBP	FMNL3	1.89974375E-3
SOX17	RETN	1.64065573E-3
MAX	SLC6A6	4.7621273E-2
RARB	ABCG1	2.84340182E-3
FOXA1	AP000974.1	3.28411188E-2
KLF4	CES1	1.06819561E-1
PDX1	DCAF8	2.3131714E-4
ZNF691	PMP2	5.74384729E-4
NKX6-3	DDX59	1.66313505E-2
FOXO3	GMPR	8.34540907E-5
LHX3	PCDHGA7	1.18330297E-2
PKNOX2	EAF1	1.53717741E-3
RARG	ZNF281	9.94854644E-5
GMEB2	HIST2H2AC	2.09299411E-3
GBX1	IGSF8	2.54771905E-3
TFAP4	CFL2	3.98294343E-3
HOXC11	COL4A5	5.15028544E-2
TFAP2A	HRAS	1.25484291E-3
NR2F6	JAM2	6.72681804E-3
DLX3	ID3	1.01718883E-3
HOXA4	CBLN3	2.34628402E-4
TFAP2B	YLPM1	1.1192211E-4
RXRA	TIGD4	2.0785142E-3
CREB5	PDE6D	2.10153321E-3
TCF12	ASGR2	3.45754876E-4
ESR1	VTI1B	4.09028546E-3
SP1	TCF20	2.26368648E-2
HIC1	KCTD14	9.8336414E-3
MEIS3	RNF168	2.08814866E-4
RXRB	CARKD	1.15278588E-3
HSF1	TOMM40L	1.63285331E-4
LHX9	KCNMB1	2.2835458E-3
FOXJ3	ECHDC1	8.58968087E-3
ZNF143	CDC25A	1.56314274E-2
ETS1	PITRM1	1.97576751E-3
HOXC10	C9orf89	8.18394585E-4
MYOD1	MAD2L2	1.4503267E-4
NFE2L1	OSCP1	6.10072583E-5
CTCF	SIAE	2.56189929E-2
NFIL3	OAZ1	7.34059859E-4
FOXO3	PPIL2	4.90366883E-4
HOXA13	COX7A2	7.06751055E-3
TEAD1	SEPT10	9.37751689E-3
THRB	RPUSD1	5.81281691E-5
MYC	TENM4	3.66769932E-3
ALX3	CAMSAP3	2.21057852E-3
EGR	FBXW8	1.2109234E-2
BPTF	MRPL51	1.74832087E-3
ELK1	SERINC1	8.9192307E-2
ETV1	MATN3	2.72201709E-4
MYB	CHMP1A	1.15230419E-3
DMRT3	RSG1	2.63390774E-4
TOPORS	C3orf18	7.52684955E-5
CEBPG	CAP1	1.22546133E-3
HNF4	TMEM240	5.7976616E-3
TAL1	NKAIN4	3.58110103E-5
ESRRA	PRELID1	1.73204662E-2
GLIS2	GANAB	1.85458522E-4
SP1	BRAT1	5.94295822E-2
PROP1	SLC11A2	2.60324483E-2
FOXG1	CSMD2	1.05279726E-2
GLI	PHLDB1	6.08519271E-3
GMEB2	RBX1	5.56208854E-4
SMAD	ASB16	4.23486207E-3
GATA1	LBX2	1.30043796E-3
GFI1	RPS6KB2	9.45144776E-5
KLF12	PAIP2	2.12367084E-4
TAL1	TBCE	6.63685417E-4
NR2F6	MEPCE	7.8018471E-3
MAX	CD48	3.59921434E-4
ZFX	RHOBTB2	1.52880883E-2
ATF3	TMEM25	1.83217078E-4
SOX10	CCDC150	1.85346947E-4
CREB1	RDH11	2.34098202E-4
IRF2	CCDC34	9.07889859E-3
SOX21	CAPZA2	3.60501181E-4
ZIC1	PLP2	9.50918432E-4
SOX17	MOK	7.20878205E-4
HIC1	TTLL3	8.82448769E-3
EGR	ISOC1	9.76301919E-3
SCRT2	ASF1A	9.05699437E-3
MYCN	MLIP	7.44350911E-3
AP1	ATP6V1C2	1.59185962E-4
SP1	PDE8A	9.83408748E-3
GATA1	ARNTL	2.02012438E-3
ETS2	WISP2	5.02974407E-3
SREBF	NOXO1	4.30013164E-2
PRRX1	THOP1	4.45611858E-3
TFAP2A	SRRT	2.05473963E-4
TCF4	CHIT1	1.30954804E-3
GABPA	RBMS1	2.71790589E-3
SOX8	UBXN11	1.61049248E-3
VSX1	RNF13	1.86296111E-3
SOX21	CENPI	3.04942019E-3
TFAP2	MAML1	9.1784036E-3
RELA	GPX3	2.24658217E-2
NRF1	RAB10	9.2805712E-2
IRX2	FBXW4	2.32575395E-2
PROP1	PID1	5.71181147E-3
SP8	B3GNT9	2.76472205E-4
AR	SCAF1	7.47809152E-3
RUNX3	NME1-NME2	2.50023557E-3
SP3	PRMT7	7.65277747E-3
EN1	HEATR6	1.99296497E-4
SP3	MAP2K3	5.64029628E-2
CACBP	GRAP2	4.96240602E-2
RARA	PCMTD2	8.15271728E-3
HESX1	TTLL4	3.42040145E-4
HF1H3B	SREBF2	1.17867731E-4
EGR1	RNFT1	4.9609142E-2
ETV7	MT1H	1.08098775E-2
ZNF281	NR4A3	5.25180252E-2
ZSCAN4	HRASLS5	2.93341988E-3
ELK3	RNF167	9.75704773E-2
GSC2	PRPF8	6.410658E-4
NFIB	ARL1	1.69957798E-3
KLF14	NUP98	4.71832925E-4
NR5A2	VPS37B	5.49133921E-5
RXRA	ZNF512	4.65766325E-3
ESRRA	R3HDM2	2.60285336E-3
SNAI2	ASIC1	7.35872053E-4
RUNX1	NOL3	1.99652035E-3
ARNTL	GSDMA	1.14982758E-2
TOPORS	SLC7A6OS	2.94452982E-3
RORA	GAS6	2.25669963E-4
ZEB1	CCM2L	4.62808632E-3
ERG	SNX17	9.84849841E-4
HERPUD1	RIPK1	7.57496967E-4
PRDM1	GPATCH8	3.92142598E-4
MSX1	TBC1D22B	4.68805475E-3
MYEF2	PNMA1	2.88489503E-2
MYEF2	RUNX3	4.85937755E-2
REST	STEAP4	1.17333333E-2
SCRT2	ADCY9	3.31707351E-4
NR1H4	COPS3	7.00295989E-3
KLF12	GMCL1	3.93668317E-2
TFAP2B	ARHGEF16	2.029552E-2
NR3C2	PSMF1	1.77637736E-3
BACH1	TICRR	1.0693978E-3
NKX2-6	DAB2	1.29083155E-3
ETV2	DCAF15	1.31174035E-4
ETS2	NEUROG3	2.24873775E-3
SPIB	CNOT4	5.92156252E-4
VSX1	TNRC6C	4.92694306E-3
FOXG1	HIST1H4E	3.25622239E-3
NFKB1	DNM2	1.37656386E-3
ZNF219	EGLN2	1.39607173E-2
EP300	SF3A2	1.90169407E-4
MAFG	FUT3	2.62374623E-3
TLX2	ARMC1	3.77004263E-4
TFAP2E	KCNK3	1.69815699E-2
HOXD9	SAV1	9.47302271E-3
RAR	IL1RN	6.222065E-3
TP73	TSEN34	3.21765969E-3
NR3C1	HIF3A	5.79513079E-2
BATF3	DSG3	4.74657982E-3
ETV6	CASC3	1.33610551E-3
SP3	ALDH6A1	6.74534682E-2
ZNF652	UPRT	6.14287445E-2
IRF1	SLAMF7	6.01183684E-4
BCL6B	FARP1	7.29078612E-4
MYEF2	TBL1XR1	3.68108123E-2
NFIL3	PAK3	6.95168578E-3
CTCF	ZKSCAN5	7.46859591E-3
RBPJ	MRTO4	1.43874572E-4
KLF16	ARAP1	9.21351147E-2
RREB1	NDUFA2	3.0462896E-4
NR2C2	MED16	2.09941427E-4
SOX2	IZUMO4	2.35782855E-3
HBP1	DXO	5.05769883E-3
PAX8	RPL13	5.92741815E-4
GATA1	DDB1	4.50765588E-4
HOXC10	PARP1	5.34095448E-4
HOXA3	RERE	4.27839701E-2
MEOX2	CA12	9.13322998E-5
NFKB2	PFAS	9.29500969E-5
TFAP4	C5orf52	4.69724339E-3
POU2F3	MAN2A2	1.19795209E-4
TFAP2B	NDC1	2.56459642E-2
TFAP4	FAM104A	1.85170315E-2
FOXB1	TARSL2	3.8328319E-3
ZNF350	TIGD7	1.1844889E-2
SOX1	DST	1.27027902E-4
MTF1	SAPCD1	2.28584846E-3
YY2	CDC42BPA	9.30828402E-2
LMX1A	KIAA0825	1.20555819E-2
NFYA	SRRM1	6.95951873E-2
NR2F2	CAPS	1.15807704E-3
GTF2I	MLLT3	2.12992327E-2
IKZF1	BAHD1	1.16540957E-4
HF1H3B	NCOA2	1.56458776E-2
BARHL2	TIMM17A	4.68022348E-3
EVX1	ABHD6	2.91404305E-3
FOXO4	CCDC112	4.91153424E-3
ZBTB7B	TICRR	2.87390636E-4
TFCP2L1	ASB6	2.2057902E-3
SOX17	FAIM2	5.27290933E-5
NRF1	APC2	4.17681867E-2
EOMES	SH3PXD2B	5.23439284E-4
RORA	AFAP1	3.75325187E-4
ZNF281	ROGDI	6.04174377E-5
RAR	KIF3B	9.17102259E-3
PPARG	BMP8A	1.26889809E-3
SP4	C2orf69	9.16533937E-2
FOXO3	TDO2	4.61849605E-2
PGR	CEP57L1	1.5624872E-4
SPI1	GGCX	1.74772883E-3
SOX18	IL31RA	4.38125676E-4
CACBP	RAB3D	1.0794151E-3
CACBP	RAB8A	1.78743145E-3
EWSR1	ENTPD8	5.64027851E-2
NR2F1	CDK2AP1	3.95138854E-4
ZBTB14	TBC1D2B	3.64257864E-2
LEF1	TXN2	5.45384745E-3
RFX4	C17orf62	1.00075477E-3
DMRT2	SMTNL2	5.37219712E-4
FOXD3	EFNA5	3.15411075E-4
ITGB2	FGGY	4.62243037E-3
FOXC1	C1orf226	4.30415284E-3
ZIC2	CYB5R3	3.31560893E-4
PPARG	TMEM98	2.19584491E-3
SRF	CHST15	7.66310085E-5
KLF4	PDLIM5	6.99162697E-2
ELF5	ABLIM3	6.24111504E-4
ETV6	RABAC1	9.67632476E-5
MEF2A	UBE2QL1	1.19224992E-2
NR2E1	MCM6	3.49213371E-3
PITX3	ANKRD46	5.51082443E-5
FOXL1	TRAK2	2.66908837E-4
SP4	EIF3J	7.76427755E-2
BACH2	PIGC	1.8038201E-3
GATA4	C5orf45	8.29551614E-4
EGR	RUFY1	4.38987585E-3
ZSCAN4	TRAF3	4.72118982E-4
SPIC	PXDN	8.05262218E-4
PAX4	MESP1	3.38371691E-4
FOXC1	CSTB	5.52090024E-4
MYEF2	RPL7A	1.42072807E-4
DMRTC2	ARL4C	9.84023024E-4
FOXQ1	HPCAL1	3.15127803E-4
ZNF423	RASAL2	1.36703309E-3
ESRRB	RFFL	6.4117647E-2
TFAP2C	ARFRP1	8.11669026E-3
XBP1	RARG	1.4792839E-3
GABP	ADAMTS6	2.95277483E-2
ID4	EFNA4	1.60977462E-2
ZIC3	TTR	1.86021161E-4
HNF4A	AADAC	1.22887865E-1
MAX	AP3M2	5.76712278E-4
PITX2	TMEM223	4.66933627E-4
SP3	SRSF9	5.65452261E-3
TFAP2A	HDAC7	3.30218404E-2
RFX7	PDE6D	2.08382366E-3
SOX30	RAD51AP1	5.312085E-3
NR5A1	DMWD	2.50958607E-3
ID4	NRG2	2.19344561E-3
CREB3L2	MORN1	6.94604391E-5
GCM2	WNT2B	1.27584847E-2
FOXM1	DPF2	3.59411042E-4
MTF1	SLC25A33	2.95662526E-3
FLI1	YY1	2.80517969E-2
PITX3	NUMA1	6.60050465E-2
TBX20	KLRG1	7.33571065E-2
RARB	AHNAK	3.33503552E-3
REST	OXSR1	2.57205163E-2
FOXO3	PPARD	4.23566168E-4
BCL6B	HLA-DRB1	2.46976598E-2
HOXC5	SEP15	1.34271895E-4
MZF1	CERCAM	8.53175527E-3
FOXA1	MRPL36	6.90603905E-3
PKNOX2	VDAC3	7.62587477E-4
TFAP2A	MPC1	2.09814087E-3
AR	GNL3	1.77644977E-4
HMX3	MAF	4.59236917E-2
ZNF143	XCL1	5.26043638E-2
RFX1	KRT40	1.36061978E-4
POU3F1	MUM1	3.56512303E-3
RARG	FAM19A5	7.54660044E-4
MAF	ABR	1.25842344E-3
NFE2L1	FRA10AC1	3.07626434E-4
ELF4	MBD6	1.00839015E-1
PBX1	PASK	9.56683659E-5
ZNF219	GPATCH1	1.04224806E-3
BRCA1	RGS4	5.03338881E-3
PTF1A	ARHGAP27	3.35469442E-4
FEV	FGR	1.4732138E-2
TLX2	MRPL51	1.08664859E-4
CACD	IFITM2	7.43558813E-3
MYEF2	FAM105A	2.20705356E-4
HOXC4	POLE3	1.64216326E-3
SOX8	TXNDC12	1.64693492E-4
VSX1	ARL8A	4.92515911E-2
ZSCAN4	GXYLT2	1.26111226E-2
FLI1	KCNH6	3.16109423E-2
TCF7L2	NRIP2	5.55534003E-2
PPARA	RAB1B	2.01890303E-3
MEIS1	INSIG2	1.88485827E-2
EWSR1	POLR3E	4.97257512E-4
POU2F3	PRDM2	7.80377908E-3
NFE2L1	HTATIP2	5.37022063E-2
SP4	GPAM	2.25417142E-4
FOXP1	ARFGEF2	9.97336904E-4
TAL1	TDRKH	3.49512645E-4
PROX1	IL27RA	1.01263473E-4
DLX2	AL590822.2	8.63916894E-5
PRRX1	SCYL1	7.27022253E-3
PPARA	PRDM1	1.27048437E-3
ZFX	TNS3	5.12018582E-3
SMAD3	COQ10B	2.09780449E-3
AIRE	FAM177A1	7.19021632E-3
ETS2	HNMT	8.28285716E-2
TBX20	CD46	4.0681925E-3
HSF1	PIGH	4.88596151E-3
FOXB1	ADRA2A	1.47360619E-3
ETV4	TTLL4	3.52920913E-3
PITX2	ZFYVE20	2.94493253E-4
TCF4	LST1	1.84153707E-3
ATF3	LANCL2	6.76813893E-4
SOX11	LAMB1	4.78352134E-4
SEF1	NAALADL1	1.02855011E-3
HF1H3B	GNB2	1.24436302E-2
SP1	HNRNPUL1	6.79721692E-2
SP8	WNT10A	1.33458222E-2
CEBP	ELMSAN1	4.32532158E-2
SRF	TEAD1	7.54693049E-4
NR3C1	FAM189B	2.97309253E-4
ZNF423	DUSP16	2.43769471E-4
PAX4	CERS1	4.09456201E-3
HOXB5	MRPL2	6.76881463E-5
MAF	RNF169	2.12932391E-4
ARID3A	TUBB2A	2.26013478E-2
GLI	INPP4B	1.08378009E-2
SP3	TCF7L1	4.30820687E-4
EOMES	MXD1	4.58458013E-3
SOX1	PPARD	1.48930027E-3
PAX5	HRASLS	3.41693471E-5
SOX14	ASAP2	3.00968561E-4
CLOCK	EYA2	7.07134904E-5
TEAD4	TSSK6	3.19398658E-4
KLF12	EPS8L3	2.27272727E-1
GABP	RPS19BP1	5.26041776E-2
GTF2I	UBE4B	7.04304988E-4
SP1	SNRPC	6.50942329E-2
MTF1	FAM71E1	4.97344218E-4
HIC1	PHF10	2.79511607E-4
NFIB	TMEM256-PLSCR3	5.65068291E-4
ZNF281	ATF3	5.64267271E-3
MESP1	AXIN1	1.68156817E-3
GATA4	HLA-DRB5	8.53696077E-4
RXRB	ARID3B	8.62744438E-4
IRF3	YME1L1	7.16951033E-4
HOXB13	ULBP1	8.10346462E-5
TBP	LGALSL	8.0951168E-5
EGR	PDPK1	3.67520259E-2
EWSR1	HGS	1.93898916E-4
SOX2	C14orf159	7.50100685E-3
FOXD3	GPR55	1.25215934E-3
FOXN1	C19orf24	3.21496831E-2
ELF1	INPP5D	6.55772496E-2
LHX9	ANKRD46	4.41202293E-2
MYF6	LYRM7	4.37940783E-4
ZNF219	PBLD	1.89219195E-2
SMAD3	KIF21B	4.97556874E-3
NFE2L1	CXCR2	7.36477768E-5
FOXJ3	TBC1D7	7.07428899E-4
ZEB1	USP39	1.96665844E-4
GTF2A	AZIN1	2.92210375E-4
GTF2I	MFSD5	2.86685061E-3
PAX7	HLA-DPB1	7.38197563E-3
EGR	DOK5	2.33928571E-3
FOXD1	HEG1	1.48828401E-4
SOX4	CDADC1	1.20214319E-2
ELK1	IKBKG	7.88335203E-2
RUNX2	DDR1	2.82369869E-3
IRF9	PSMD5	3.75644411E-5
PATZ1	SPOCK2	3.80903927E-4
AP1	FAM177A1	9.21878588E-4
FOXJ3	PIGR	4.84253663E-3
NFAT	ARRDC4	3.31195447E-4
SOX10	MTR	5.21491125E-4
NR1H	UBTF	2.35842578E-3
HOXA10	TLDC1	1.81554343E-4
CEBPA	NAALADL1	5.46286688E-3
ETS2	CD101	1.74793156E-1
TFAP2	C14orf93	4.1939617E-4
SPI1	ZNF614	6.92792812E-3
KLF4	HSPA1A	1.04020591E-3
NR2C2	CASP16	7E-1
EGR1	FKBP8	6.48842841E-3
ETV1	EMC4	5.90089878E-2
PATZ1	SGSM2	1.82778138E-3
EGR3	SSC5D	9.57205355E-3
TFAP2B	ABHD11	2.30785503E-2
NR2E1	WDR86	4.96583213E-4
RORA	BET1L	1.06954592E-3
RFX5	DRAP1	2.2673544E-4
IRF	UNC93A	5.95339839E-2
CPEB1	ZNF579	1.32037647E-3
JDP2	RIPK2	3.07495601E-2
E2F3	PCNXL3	7.10964232E-5
FOXO3	CD300LB	6.12841105E-4
EGR	C1orf210	2.81690141E-2
LHX9	BIRC2	2.83451203E-3
ELK1	ZNF132	4.06197491E-2
MAFK	UFD1L	2.83472326E-3
HF1H3B	MBD2	4.99176248E-2
NR3C1	NXPE1	1.2491414E-2
POU4F3	P4HA2	1.2140179E-3
GATA6	SH3KBP1	6.61213947E-3
SOX8	TSTA3	1.04156738E-4
TBP	LYPD6B	4.99393792E-4
WT1	SLC19A1	3.95008139E-2
SEF1	C11orf83	7.85062459E-4
ZNF281	RABEP2	2.73804113E-2
TFAP2C	MYO9A	3.37683108E-2
HOXA1	GOLGA5	1.26687568E-3
FOXO3	ANGPT4	7.70707434E-5
FOXC2	KIAA1731	8.63785969E-5
ETV1	STK16	1.04602564E-3
IRF8	SLC36A1	3.09036767E-4
MEIS2	RFX5	1.56988697E-3
RBPJ	OVOL1	1.92112698E-4
PAX4	NPDC1	3.5950493E-4
TFAP2	SERP1	8.34029574E-3
FOXB1	ZC3H18	4.4829633E-4
ETV5	SNRPB	4.94871098E-2
SOX10	KMT2A	1.07144815E-4
FOXA1	GRTP1	1.06198294E-2
FOXA	HNRNPC	1.12228947E-3
CDX	PTPRC	3.14661102E-3
AP1	ABI1	1.58594849E-4
SOX14	DHH	8.98608775E-5
CEBPA	TMEM43	3.35807671E-3
HF1H3B	CCDC97	1.32941653E-2
ERG	ZCCHC6	9.44437648E-2
POU2F1	COPS5	1.07451648E-3
NFE2L2	KIAA1462	2.52265397E-4
FOXA2	KCNT2	1.62747541E-2
SOX10	RGL3	1.30665313E-4
MYC	IL17B	1.74079154E-3
AR	HNRNPUL1	4.09995369E-2
CACBP	RBP4	1.33909143E-3
TBP	TFPI2	8.32085627E-5
ETV6	EIF2B2	7.86010772E-2
CREB1	B3GNT3	1.49417284E-3
TFAP2E	FAN1	4.89492742E-4
FOXO1	CSK	7.83543222E-4
HAND1	VEGFA	5.82193497E-3
TFAP2	TPSG1	5.06830368E-3
TFAP2A	ABHD16A	6.46697134E-3
NRF1	TIMM13	5.49621194E-2
ASCL2	SERP2	5.8407379E-4
MAX	MTA2	1.07652652E-3
SP4	LAD1	1.35330993E-1
MEF2A	RNASEH2C	1.39297003E-3
FLI1	UVRAG	6.63474933E-3
VDR	CLEC7A	1.54887713E-4
FOXF2	SIN3B	9.45612824E-5
IRX2	SEC24A	6.65024137E-3
ZNF143	RPS6KB2	8.6959469E-3
RFX1	CAPS	1.02940181E-3
EGR	FRAS1	5.44031138E-3
ETS2	PRPH	2.16738051E-3
NFE2	C9orf37	2.34631124E-3
DBX2	MGAT4C	4.19421878E-2
HOXA13	GBA	7.29112315E-3
ZNF219	LZTS3	9.02095238E-2
GTF2I	PBX2	1.07090613E-4
ZNF691	NAALADL1	2.46906541E-3
PAX9	CCR10	6.94748939E-4
RREB1	TRAPPC6A	1.18257658E-3
RARA	DNAJA4	2.59986617E-2
TFAP2A	NCL	1.77159301E-3
EN2	CLCNKB	3.99881604E-4
TEAD1	CREB3L2	6.54410216E-2
ELF5	HSP90B1	5.9160869E-2
NFAT	ISOC2	3.14329582E-4
HOXC10	NEDD9	1.2412653E-3
CDX1	SLC39A5	4.66400862E-4
HIC1	SSRP1	7.00434118E-3
TCF3	SNRNP27	4.32540572E-3
ONECUT1	ARID5B	1.24419917E-2
HOXD11	C19orf57	9.11748828E-4
TFAP4	C16orf59	1.38030579E-4
FOXJ3	SPDYA	1.19477985E-3
KLF14	C18orf8	8.49887396E-2
NFAT5	MUM1	4.02576936E-4
ELF3	BRSK2	4.5955638E-4
STAT5A	PITRM1	1.18081178E-3
HMGA1	TMEM38A	1.07922632E-4
SRY	REEP4	2.84232941E-4
FOXJ2	FEZ1	1.35999227E-2
IRF1	PTPRM	9.74012686E-3
PAX6	NFIC	4.7530193E-3
PITX1	MYOZ3	1.70937028E-4
RREB1	USP36	2.4317498E-3
HES1	CACUL1	8.67992767E-3
HOXB6	PAPOLG	2.90890453E-3
EWSR1	CCNB1IP1	5.86653279E-3
PKNOX2	PARD6G	5.74358974E-3
RARG	LIN37	2.49245645E-4
RFX4	UVRAG	6.50457451E-2
EWSR1	ESPNL	1.05893978E-4
FEV	CARD6	5.907755E-2
MEIS1	ANKRD28	5.82450224E-4
HMX3	ALOX5AP	4.38765457E-4
BSX	ZNF853	5.51503259E-4
CREB	DIO2	1.32768842E-2
ELK1	SPAG8	3.19190714E-3
SOX15	NYAP2	6.89887762E-5
ISX	SLC36A4	4.89718874E-3
TCF7L1	ALYREF	5.1147524E-3
PRDM1	ELL2	5.49842473E-3
LHX9	CCR5	1.48292121E-2
HF1H3B	CAP2	2.97001503E-2
NFE2L2	ARID4B	1.45190422E-3
TBX2	NCMAP	5.151135E-3
FOXO1	HIBADH	5.56922744E-2
TGIF1	DIO2	8.85125612E-3
TFCP2L1	CHD1L	7.12005661E-3
SP1	RPS13	4.03170285E-2
NFKB	RCAN3	1.16643701E-3
NR2F6	PRPS2	1.94332941E-3
BACH2	MAP3K6	9.57115824E-3
EWSR1	RAF1	2.93293835E-4
BARX1	AP2S1	3.44234249E-4
FEV	MB21D2	9.62077233E-2
SP4	FAM3A	7.73408059E-2
RHOXF1	CNGA3	1.88167595E-3
POU5F1	PLCG2	1.97153376E-3
SP4	C5orf42	9.9204432E-3
ZNF281	MGARP	6.86734544E-4
GATA1	OTUD7A	4.46990849E-4
EGR1	TMED4	1.31657172E-2
RFX2	ZNF709	1.09831727E-2
RARG	CCDC174	1.34516211E-2
GATA5	MAPKAPK3	6.3883898E-3
NR1H4	HCK	1.32696667E-2
KLF4	SLC30A9	7.19941712E-2
ZEB1	ZNF19	6.39686875E-3
RARG	WDR18	2.3678034E-4
NFKB	NXF1	3.59731074E-4
ETV6	UBAC1	8.77806755E-2
GABPA	VPS53	7.08108786E-2
PAX5	FAM3A	8.59342288E-3
TBR1	HSD17B2	4.00550116E-3
HOXD11	CNTF	8.64304235E-3
HOXC10	FYB	3.18084592E-3
MNT	NDST1	2.62623069E-2
FLI1	C17orf59	4.84957775E-4
POU3F2	LTB4R	3.98703086E-4
POU3F2	RALA	1.05632547E-4
ETV3	GLI4	7.54324188E-2
DMRTC2	REL	1.30253058E-4
TEAD3	INPP4A	6.55470611E-3
FOXP3	ARHGAP23	3.74038831E-4
AP1	ACY1	1.04538764E-3
GCM1	SLC34A3	1.03279315E-3
SPI1	DNAJC25-GNG10	4.91939366E-3
ARNTL	ITPKA	8.37765583E-4
NR2F6	DDX20	3.14503715E-3
KLF16	ABLIM1	5.24715232E-2
PPARA	ZNF791	1.0646849E-3
SMAD	IFT27	4.61006095E-4
WT1	RABIF	3.46377472E-4
NKX3-2	C1orf53	2.23835645E-4
SRF	PEX26	1.0627081E-1
MSX1	DNAJC27	2.51502307E-4
TFAP2	NCAPG2	2.68430762E-3
CRX	THY1	2.85556251E-2
FOXA	FBXO3	6.84937905E-4
LHX5	MARK3	4.51184358E-3
SPZ1	ZNF442	8.08718612E-3
FOXC1	LAT	8.40144938E-4
ZBTB7B	LRP1B	5.05904304E-3
DMRT1	ACVRL1	1.22623861E-2
AP1	AP1M2	3.34948188E-3
NFIA	ANK2	4.70656466E-2
CREB1	WBP11	2.35597014E-4
CREB3L1	VASN	2.11543313E-4
SOX	RNF41	1.16811291E-2
TP53	ASB9	6.19703763E-3
TFAP2C	PPP5D1	2.24139447E-4
GATA3	POLB	4.0526063E-3
PLAG1	C19orf59	3.10398901E-4
NFE2	BPHL	1.00553495E-2
POU	LIMA1	3.99947498E-2
MEIS1	LPP	1.12080943E-2
EN2	PEX19	1.29157795E-3
CREB	SLC39A3	3.616796E-4
SOX17	FRY	1.04021987E-2
ETS1	NPDC1	1.15893037E-3
XBP1	GTF2H1	6.4747861E-2
RXRG	SLC37A4	8.12901551E-4
HES5	PRKRIP1	5.75833387E-4
OBOX3	LMO2	6.02491249E-2
NFE2	MPP3	1.19662046E-3
ZNF740	CBS	3.19379277E-3
FOXA	ZNF830	5.59052793E-3
RXRA	CD151	1.3899065E-3
GATA3	KIAA0355	2.66464194E-3
KLF13	SLC44A2	3.51509144E-3
EHF	UHMK1	5.82529139E-2
KLF4	CCDC85A	2.52416756E-3
ZFX	C15orf38-AP3S2	9.08708488E-2
ZNF628	HMGN5	9.84706213E-3
GABPA	SMARCAD1	7.37723965E-2
HIC1	GLP1R	1.06326422E-3
SRY	NUP93	1.15347019E-2
PDX1	PPM1J	1.99592011E-4
FOXL1	MARCH7	1.93792414E-3
POU3F3	ARMC8	8.44797971E-3
THRA	HINFP	5.11743413E-4
FOXF1	PTGES3	1.59765853E-4
ESRRA	ITM2B	3.82866212E-3
HSF1	MRPL54	1.06983615E-4
TCF3	EFTUD2	6.06230196E-4
HLF	RBM17	1.46512006E-3
TCF7	RBM20	2.28260757E-3
MZF1	TMBIM1	1.69168092E-4
FOXL1	SSFA2	4.1198412E-3
LMX1B	HLA-DQA2	3.16565549E-3
TBX15	GLRX	1.9135496E-3
HIF1A	TTC40	6.0531552E-5
HMGA1	TM4SF20	9.66666667E-2
PAX6	CARS	1.91567823E-4
HAND1	MRPS18A	1.76295631E-3
RUNX1	TRDMT1	3.03227615E-4
NR2F1	ZNF207	2.68475616E-4
SPZ1	ANO9	1.5625E-2
SOX9	ART3	3.63081617E-2
RREB1	CRKL	2.31695007E-4
EP300	AC010441.1	1.94255329E-4
ZNF219	EEA1	2.74482583E-4
CTCF	BEND6	4.95905893E-3
POU2F2	NMUR1	1.69902331E-2
GCM1	SMUG1	8.68511544E-3
MTF1	PPAP2C	1.54838731E-2
RUNX2	TEX2	1.24098808E-3
NKX3-1	AIDA	1.25015606E-3
HAND1	MAP2K2	4.8080497E-4
FOXC2	IFRD1	4.72022209E-4
FOXB1	NEURL1	6.48597692E-2
FOXJ2	VCPIP1	2.92230676E-3
WT1	SLC9A8	6.88125159E-5
TFAP2C	SUPV3L1	4.15823673E-4
GBX2	FNIP2	4.20258098E-2
NR1H	FBLIM1	1.73403744E-4
ELK1	AC021860.1	2.92171964E-4
ETS1	ZNF281	2.90497556E-4
BCL6B	BTBD3	7.55857899E-4
EOMES	SEPT6	6.27398787E-2
FOXP3	ZNF384	1.7503239E-4
SOX1	ERGIC3	1.01406286E-3
RFX2	C19orf33	1.47884016E-3
PITX1	OLFM3	1.05351875E-2
ZSCAN26	PSORS1C1	3.23065742E-4
PATZ1	IFT81	1.31672094E-2
POU2F1	FRA10AC1	5.0322914E-2
IRF	CUL2	1.78152892E-3
NFE2L2	FKBP10	3.86673098E-2
CDX	GUCA2A	7.91738124E-3
EGR	KIAA0556	3.51299069E-4
OSR1	SLC5A8	9.72644374E-3
NFE2L2	LIPG	5.1819964E-4
HOXB13	ZNF300	7.42149146E-3
UNCX	HIST1H3D	3.18419943E-4
PLAG1	GPR108	4.18831372E-3
ZNF423	CREB3L2	9.34871738E-3
ELK3	FXYD7	2.12018937E-3
CREB1	HS1BP3	1.96718294E-3
IRF4	WIPF2	3.37846171E-3
FEV	TEX14	4.13509838E-4
FOXO3	FUNDC1	1.38016633E-3
XBP1	APOBEC3A	3.4566566E-3
BACH1	AZI1	8.86371209E-4
ZNF350	LGALS12	1.54067177E-3
CREB3L2	TIMM13	7.73798207E-4
AR	L3MBTL2	1.85504709E-4
DLX5	CRTAM	1.50382543E-3
REST	SOX10	3.5032301E-4
TCF7L1	VWA5A	2.89245056E-2
HOXB5	GNG7	1.84278521E-3
TFE3	CREB5	6.58517162E-2
SREBF	THOP1	4.34232679E-4
PTF1A	TRIP4	6.0221957E-4
HNF4A	LASP1	5.10471362E-2
NR2C2	KRT80	1.06733854E-3
FOXJ3	GCNT2	1.40797667E-2
IKZF2	CD248	1.14567621E-3
NFAT	MUC3A	5.39147048E-4
PRDM1	HNRNPUL2	1.00811237E-3
AR	ZNF280B	2.00776245E-4
ZNF281	RNF10	5.55259075E-5
COMP1	GYG1	6.37412447E-3
TCF3	EPS8L2	2.17499638E-2
OTX1	C14orf178	1.02095204E-3
CREB3	NF1	8.69505371E-2
TFAP2B	IL6R	2.81071006E-2
EGR1	TNFSF18	1.61348917E-4
SMAD4	PPFIA1	5.1203041E-4
PPARA	ISCA2	3.19010355E-3
RARG	CTSF	1.2376246E-4
TBX1	KRR1	2.96508284E-3
FOXJ3	FN3KRP	9.34801142E-5
MEIS3	ASH1L	5.3982827E-2
HINFP	PPARA	1.16300409E-2
GATA6	VAMP2	7.67294342E-5
GTF2I	F2R	1.80222389E-3
VENTX	FAM71E1	6.838483E-4
POU2F2	EMR1	4.07138494E-3
HNF1	PYROXD1	9.81770523E-3
BACH2	DCUN1D2	1.39858555E-4
NR2F2	RNF149	1.07126573E-3
SOX15	FOLH1	2.11711712E-2
HOXA9	XAB2	3.53317032E-4
MTF1	CLK2	6.25664299E-3
RARB	GABARAP	2.33661451E-3
TP53	PXMP2	5.09396584E-3
HOXA13	ZFR	5.64748868E-4
MYCN	MRFAP1	1.39779571E-4
TFAP2C	ST6GAL1	7.59186153E-3
POU3F4	HLA-DPB1	1.48694081E-2
GTF2A	POSTN	6.19488782E-3
NHLH1	RNF187	3.73653319E-3
LMO2	ARL4D	1.58441393E-4
NFE2	MSRB2	2.72290174E-4
HNF4A	CEP104	7.27174839E-4
PPARG	CCDC84	4.39410677E-4
HIC1	MPZL2	2.99634834E-4
ZBTB18	CEP85	2.75572223E-2
NR2C2	LAX1	6.51568513E-4
TBX15	INTS2	5.88278776E-4
TFAP2	LTBP4	9.31687678E-3
FOXC1	ATF7IP2	1.43511139E-4
FLI1	NUTF2	2.30284702E-2
ZNF281	INTS9	1.63595001E-2
CREB3L2	NR0B2	2.97267759E-1
TCF7L1	MED7	7.8723002E-4
LBX2	MTX3	8.28319514E-5
ZNF589	EGR3	1.43378297E-3
CDX2	CRB3	1.65199049E-4
WT1	PRR15L	6.12736579E-4
ELK1	AZI1	5.90833923E-4
AIRE	MBNL2	1.55092899E-3
MYC	ABCF2	3.45932567E-4
SP3	ODF3B	3.10551148E-2
RHOXF1	MRPL47	7.06870193E-3
MYEF2	PLCD4	5.06629511E-4
WT1	LRRC45	1.4687303E-4
TFCP2	CD68	1.24957736E-3
RARA	APP	2.1959064E-3
EGR3	SCARB2	1.82480036E-2
ZNF219	STARD10	1.56003448E-2
MYB	DYRK3	2.61180975E-3
MAF	TTYH3	3.96851184E-4
ZBTB12	SAMD3	2.97458086E-2
SP1	ZNF862	1.31079488E-2
KLF13	CYB561A3	2.92529653E-4
TFAP2B	SDR16C5	1.08962818E-1
KLF16	RNASEK	6.76870676E-2
ERF	DLGAP5	1.0805873E-2
HMX3	PMF1-BGLAP	2.22795604E-4
RARG	NGEF	5E-1
FOXA2	ASPA	7.38095237E-2
HOXC4	FBXL22	1.13119699E-4
PRRX1	ANKRD22	7.82557829E-3
KLF7	OBFC1	1.37701809E-4
ZNF281	KDM3A	3.99969652E-2
FOXG1	DENND3	1.52742105E-3
HOXC6	HIC1	4.60986164E-3
TFAP4	MT1B	3.05655576E-3
TFAP2	MBD2	9.98352495E-3
ETS	PRKD1	1.33880532E-2
FEV	ZNF610	9.5837897E-3
SP1	PPP1R7	1.99677479E-2
ZNF589	RPS6KB1	1.83687994E-3
CREB5	MAGOH	2.94773781E-2
MYB	MRPL27	1.3258441E-2
IRX6	TOX3	5.17080692E-3
ELK4	NT5C2	1.17104122E-4
CACBP	TRIM17	2.96369056E-4
FOX	RPP14	2.40643925E-3
KLF4	ASIC1	9.32259566E-4
ESRRB	SLC25A15	2.86031984E-2
RFX2	ZNF444	1.0260582E-2
E2F1	MREG	3.19723979E-3
SOX12	DLD	1.40314252E-3
EBOX	HM13	6.26936872E-3
ZNF281	PCOLCE	2.15856096E-2
HSF1	SFTPA2	4.01938398E-4
KLF12	NBEAL2	3.9470799E-2
IRF	NELFE	2.45845627E-3
EOMES	KLHL30	2.0209684E-4
MEF2B	PUM2	4.02513125E-3
STAT6	SLC25A19	1.48201548E-4
HIC1	FAM21C	3.41317271E-3
KLF16	MICALL2	1.80294777E-2
PITX1	FCER2	1.18674604E-3
DLX1	C11orf74	1.44503669E-3
MAFG	ADC	2.22283968E-3
MYCN	ARL3	4.62221062E-2
ALX4	RXRB	6.85551422E-3
FIGLA	WDR18	2.9069541E-4
MAX	ANXA2	7.60144479E-3
FOXD2	PAQR6	2.41958137E-3
KLF7	METRN	6.95898302E-3
ALX1	FGL1	2.20298977E-2
NR2F2	GOLT1B	7.68114285E-3
POU3F2	VAPB	1.19679935E-3
CEBPB	RIMS4	2.43989398E-4
HF1H3B	PHF20L1	6.47095041E-4
SP3	NRCAM	3.39106439E-3
FLI1	EMID1	1.07611059E-3
ETV6	BSCL2	3.06794513E-3
INSM1	BCL2L1	2.44459902E-3
EGR4	UBE2G2	1.28977671E-4
GTF2I	EGFL6	1.41292391E-3
FOXJ3	CAMK1G	7.07033892E-3
TFAP2	SMAD2	9.93785902E-3
KLF7	C16orf72	5.25277242E-2
MYC	POMT2	8.80647538E-4
GSC	MARS	6.65619336E-3
SRY	KIAA1841	1.96885914E-3
NHLH1	TGFB3	3.71780515E-2
TFAP2B	CAD	6.22934844E-3
RFX4	TUBB2B	2.46261704E-3
RUNX2	CEPT1	2.7272656E-3
SOX11	HYAL1	1.52080694E-3
PAX4	ARL8A	1.31610037E-4
CEBPB	LAMA4	5.33925479E-3
HES7	C1orf51	1.42019474E-2
ZNF219	RAB20	9.36774612E-3
NKX2-5	LILRA1	1.17452696E-4
SOX10	TYRP1	2.77486911E-2
SP8	KPTN	1.09283707E-3
IKZF1	LRRC8D	7.03459349E-3
NFAT5	YBEY	4.55852185E-4
TBX1	NELFA	2.45390606E-3
POU	TRAPPC4	1.09840429E-3
E2F7	GPR4	3.72424546E-4
SRY	ATP6V1A	8.14322153E-3
GABP	GGA1	4.28903001E-2
LMX1A	PFDN6	3.02563188E-3
GCM1	NMB	1.75158153E-4
POU3F1	DNAJC11	4.75625958E-4
FOXA1	CDC34	1.22281817E-3
SP1	ZNF322	7.17426009E-2
SMAD4	FUZ	1.25527244E-3
NR3C1	GSTO2	4.6792374E-5
ASCL2	HIST1H4D	6.62365534E-4
CACBP	SP100	3.6585358E-4
SPZ1	ORMDL2	4.44062173E-4
RFX2	HLA-DRA	2.06601171E-1
NR2C2	TMUB1	4.78465639E-3
POU3F3	HIST1H2BM	5.87412588E-2
FOXJ3	COPZ1	6.9092547E-4
HOXA13	USP20	2.67481446E-3
GABPA	FBXO8	9.95131451E-2
TFEB	NR5A2	5.58869701E-1
TCF7L2	PRDM10	3.41532213E-3
VDR	HOXC8	1.63148479E-2
IKZF2	NCOA5	2.88256673E-3
SOX4	CPVL	5.03177448E-2
EWSR1	STARD10	4.45681323E-3
CTCF	HIST1H2BH	1.92080543E-3
MTF1	C6orf203	7.63376563E-3
AFP1	RASGRF2	4.4175924E-4
FOXI1	AKT1	9.57386392E-3
ISL2	ALKBH7	2.06372663E-4
ZIC3	RBMX2	2.80111316E-5
SMAD	NEK7	2.74549606E-3
ISX	TTC21B	3.67650102E-3
PAX6	C19orf77	2.82176745E-3
NR4A2	LCN2	6.16460434E-3
NKX2-8	ALOX5AP	2.6985988E-4
ELK3	MFN1	7.75406872E-2
PAX5	SCLY	4.64685433E-5
ZBTB49	ZFAND2B	9.82541998E-3
HOXB8	METTL7A	4.30696701E-2
MEOX2	PPP2R1B	2.25927905E-4
FOXO1	RAD51D	7.53669719E-3
NKX6-2	ERAP2	4.60104923E-3
SOX18	CRYBB1	1.16546269E-3
MTF1	CDKN2AIPNL	6.7581539E-4
ESR1	GPR19	1.44628099E-2
NFKB	SOCS2	4.76517322E-3
SOX14	CRTAM	9.60878519E-2
HSF1	ANXA5	7.03269446E-3
ITGB2	IST1	4.24113297E-2
ETV6	TYW1	3.04057791E-2
RXRB	MVK	3.25045329E-3
MSX1	PCYT2	8.5361875E-5
CLOCK	MFSD12	2.61920599E-4
CREB5	DIRC2	3.45606732E-2
FOXJ3	DIEXF	1.76321738E-3
NFKB2	PPP1R37	6.67942007E-4
USF1	NT5C1A	2.36915693E-3
ZNF281	IFI27L2	7.5165222E-3
HOXD12	TIMELESS	3.67965754E-4
DBP	AP3D1	3.67939744E-3
NRF1	ADO	6.31040456E-2
PRRX1	KDELR2	1.53422321E-3
RREB1	VIMP	4.47388135E-4
NFKB	ZW10	6.9976458E-4
SPZ1	BAD	3.82870094E-4
HF1H3B	RBM7	1.9280075E-3
IRF1	TMEM170B	3.07064949E-4
LHX1	AC016757.3	8.36180286E-4
TCF3	CREB3	1.23198649E-3
ZNF740	FSCN1	4.73346178E-3
FOXJ1	RPL26L1	1.49182218E-3
GATA3	C12orf60	2.29768482E-4
POU1F1	SLN	2.20913108E-3
DBX1	GRWD1	2.72013305E-2
TBX4	RBM23	3.05467343E-3
NFKB	FIBIN	3.55949876E-2
CDX1	PROM2	1.00319198E-2
WT1	GGT6	6.63255101E-4
EBF1	APOA1BP	8.77853471E-4
MEOX2	PCK2	4.68605001E-4
POU5F1B	IGSF23	8.67107372E-3
SOX9	ST7	3.06988136E-4
ZIC2	SKP2	7.55451856E-3
KLF14	PRKRIP1	1.27075843E-2
SPI1	TNF	1.10841368E-3
SOX7	SLC4A8	5.08469308E-3
ARNT	ZFPL1	1.84169221E-4
CDX2	PDE4D	2.01731221E-2
SOX7	NIPAL4	3.01141719E-4
GLIS3	SPATA2	9.49772602E-4
ELF1	APOL1	7.4249973E-4
SP8	SEC22A	1.82700837E-4
SOX18	HDAC9	1.66926924E-2
NFKB1	MTMR14	3.70178658E-2
HOXD8	RNF125	2.31003969E-2
KLF16	NKAIN4	3.37529879E-5
GLIS3	MBTPS1	4.71326321E-4
ZNF35	ANKRD6	1.21052732E-3
TCF12	PKHD1L1	2.85147766E-2
ELF3	DIP2C	1.32536064E-3
FOXJ3	DUSP1	1.0616487E-2
ISX	ANGEL1	2.6965846E-3
RARA	C17orf96	6.32027994E-4
ZNF219	GSDMD	1.64024978E-4
NRL	CRYAA	3.07317073E-1
PITX3	ADCY5	1.02841303E-1
BCL6B	SLMAP	3.49656764E-4
NR3C2	PMM1	4.30274064E-4
FOXO3	NRP1	1.82796823E-2
POU3F1	MPV17	1.91958424E-4
NHLH1	ITGB1BP1	1.64768328E-4
TFAP2	METTL4	8.24053529E-3
ZIC1	AIMP2	1.904059E-4
JDP2	GPR114	3.19881948E-3
NR5A2	DENR	8.47166523E-5
PPARG	FBXL17	5.30866934E-2
THRB	MICAL3	9.99103456E-4
RXRG	THBS1	1.74702894E-3
FOXQ1	AC117395.1	6.57775803E-4
TCF3	POGZ	8.40193418E-5
SP3	CDCA3	1.44437315E-3
EWSR1	EPHB4	1.29416789E-4
RXRA	LRRC32	6.08254186E-2
TBX1	CRADD	4.78727614E-4
EGR1	RPS15	1.08976967E-2
FOXO6	DEFA6	1E-1
FOXC1	RBM34	1.04313405E-3
SPZ1	RGS10	2.53817172E-2
ONECUT3	MYO1A	6.81453738E-4
SIX1	ALOX15	4.72968787E-3
NOBOX	DNAH6	1.25356125E-2
WT1	RNF212	5.32552995E-3
TFAP2A	ZNF418	2.26980324E-4
FLI1	ELAVL1	1.55161598E-2
MAF	PSMC4	2.37763819E-3
HIC1	ZNF785	4.14571527E-4
MYB	RASSF5	1.71775648E-3
HIC1	ACAD9	1.12717934E-3
COMP1	LRRC15	3.13070102E-4
TBX21	UBTD2	3.8072853E-4
TCF3	TUFT1	5.93937056E-5
E2F7	RMI2	2.23972003E-2
TFAP4	KIF5B	3.50288082E-4
PAX4	HNRNPC	6.65948113E-2
FOXC2	LEFTY2	5.62290909E-3
RARG	FIBP	1.02966353E-2
ZNF35	ZNF263	1.03720963E-4
RXRA	HLA-E	3.5910939E-4
NKX2-1	NTNG2	4.98560145E-5
MEOX2	ZNF57	5.18623911E-4
MTF1	MED16	2.03392777E-3
ELK4	CDH1	3.85598959E-2
KLF7	CSRP1	3.47873844E-3
AP1	MLPH	7.81226782E-4
ZNF410	SETD1B	2.51558114E-4
ZFX	DIS3L2	5.57208446E-4
NHLH1	SMARCB1	1.68335367E-2
RHOXF2	DDX50	2.30161895E-3
EOMES	DOCK9	5.62030561E-4
ARNTL	TNFRSF4	2.89053747E-3
EMX2	CLEC1A	9.02226293E-4
HIC1	CLTC	7.14778629E-4
MAFK	MOCS1	2.48508747E-2
KLF16	NDUFS2	7.9747751E-4
ESR1	HEXDC	1.62097574E-4
SP4	SLC9A2	1.029673E-3
GLIS2	PTPRH	5.28443778E-3
GBX1	TMEM161A	4.89995917E-3
GTF2I	HMG20B	8.17458992E-3
PTF1A	CREBRF	5.71376293E-4
RUNX	PRDX2	8.84036299E-3
ZNF232	CTF1	1.41332502E-4
ELF1	TTC21B	1.20308337E-2
TFEC	GALNS	4.13209675E-2
NFKB	OSCAR	2.06388032E-4
ETS	NEK6	1.20969631E-3
SOX14	KIAA1958	1.67070455E-4
RREB1	MTF2	8.63598454E-4
MEIS1	GINM1	7.60565645E-3
NR3C1	DLGAP1	3.96234833E-5
EGR3	LCMT1	1.9880303E-2
SOX5	LYPLA2	9.83302412E-3
FOXF2	FEM1C	4.93061635E-3
PDX1	VPS26A	2.49682213E-2
NFKB1	GTPBP3	4.77361151E-4
EGR	STK38L	3.23796674E-2
TFAP2C	ACAD10	9.77522627E-3
TBX4	C19orf57	2.03360632E-2
EWSR1	CCDC137	8.87562396E-5
ESR1	CD52	1.03038785E-3
SRY	DCBLD2	7.47495914E-5
VDR	SLC2A3	6.58692506E-3
MAX	TBC1D22A	1.593272E-3
HF1H3B	PRIMA1	3.68630927E-2
BARHL1	CNIH2	6.26656572E-4
ETS2	ANK3	2.91858681E-4
NFKB	CISH	1.34053506E-2
NKX6-1	ZBTB16	1.62281722E-2
STAT6	NENF	5.63937441E-4
HOXD8	MME	3.93650794E-1
DBX2	ZNF510	5.44889094E-3
PAX4	TTC40	5.27517824E-5
PLAGL1	NCLN	9.03874931E-5
KLF13	TWSG1	1.86725604E-2
IRF	TTPAL	8.24242043E-3
TFCP2	ARHGAP9	2.51776976E-4
ARNTL	TCEAL8	6.36991185E-2
SCRT1	ADCY9	2.84320586E-4
RFX2	MRVI1	3.28393175E-2
FOXD2	LUZP1	1.09213673E-2
MYB	DEAF1	2.34560963E-4
TBX5	SEC14L5	9.65670416E-4
MEF2D	STK10	3.38070347E-3
NFAT5	IFI27	4.26656404E-3
CEBPG	CDK2	5.22008781E-3
FOXQ1	PDE8A	1.53155457E-4
PDX1	TMOD3	4.86731343E-4
FLI1	ADNP	1.12549053E-4
KLF7	FKBP3	5.60955607E-2
CACD	ZEB2	7.45673044E-4
SPZ1	IPCEF1	2.2575387E-4
SMAD3	SCN1B	1.90278923E-4
SPDEF	SLC16A3	1.30514648E-3
HLX	SMIM19	3.45854306E-3
POU5F1	SIPA1	2.24078338E-4
BACH1	AKAP11	1.32644547E-2
RARA	CARS2	1.33116073E-3
VSX2	C2	1.27524885E-3
NR4A2	TPR	7.8781138E-3
NFKB	SLMO2	5.79391674E-4
NR3C1	IQGAP1	1.13002996E-3
POU5F1B	BLCAP	5.46734848E-2
HOXC12	CCDC82	4.41447934E-3
HOXD9	ZNF778	8.54656142E-4
POU2F1	IFNLR1	4.8969419E-4
HNF4A	HIST1H4A	4.38398183E-3
RARG	RPL28	4.01759857E-2
FIGLA	SAP30BP	1.89172878E-3
RFX3	TBX20	1.4953984E-4
SP1	ODF2	3.43087307E-2
RARA	LPIN2	8.231916E-3
TBX4	TBCD	5.99035534E-4
ZNF281	LIX1L	2.57154797E-3
FOXJ3	PPP1R15A	3.98991679E-3
NFIA	HDAC10	1.27321604E-3
NR2E1	PTPN1	1.15052583E-2
HSF1	SOCS1	3.26444215E-2
ELK1	APOC3	5.843965E-2
NKX3-1	BCL6B	5.87639194E-4
HIC1	HMGXB3	1.04716049E-4
MYEF2	EGFL8	1.53911062E-3
POU3F1	MYO1E	3.47372239E-3
HNF1	MLF2	6.93562828E-3
SMAD	ANPEP	2.92525689E-4
SIX4	C1GALT1C1	9.05696203E-3
ZIC1	PPP4R4	5.6157239E-5
FOXA2	PSMG3	7.81841146E-4
FOXD2	UBAC2	8.261274E-4
MEIS3	PLXNA4	3.99878607E-3
CREB	RANGRF	3.70551434E-3
NHLH1	AIRE	1.58230928E-3
POU2F1	COPA	1.35015073E-4
SPI1	C6orf211	1.38169012E-3
USF1	JOSD1	3.9329274E-4
SOX4	LYZ	1.74320506E-3
RXRB	ADM2	5.9352742E-3
POU1F1	FITM1	5.82183106E-5
POU2F3	THBS2	1.20495251E-4
HES1	CALD1	4.71857208E-3
SOX11	DPY30	5.63262672E-3
MYCN	PABPN1	1.61302078E-4
TFAP2A	C1D	2.13118146E-4
IRF1	PPCDC	4.96472848E-5
NR4A2	SLC9A8	1.7792716E-4
TFAP2C	PI16	1.44456629E-4
FOXD1	MLLT10	7.96611464E-3
ETS1	DRAP1	8.35030479E-4
MYC	INTS5	5.06957265E-4
TCF4	NUDC	5.0833778E-4
SP1	STMN1	7.13073139E-2
NR3C1	AP000974.1	1.1579779E-3
E2F1	ZIM2	8.9698465E-2
HMX3	PHACTR3	1.78395843E-4
MYBL2	YPEL2	8.7838075E-4
BARHL2	FAM76B	1.50349334E-4
EWSR1	MATR3	4.24091228E-4
HOXA6	LPP	7.57574746E-4
MAF	RSPH9	1.43885844E-5
EWSR1	TPSD1	2.29625447E-2
POU2F1	ALPK1	1.28848084E-3
SMAD4	FOXF1	5.33254138E-2
EGR1	BRPF3	3.40550768E-2
NKX2-2	TYMP	2.14502643E-3
ATF2	TMCO6	2.66094729E-4
GCM	SLC37A2	1.51057662E-4
SPIC	DCTN2	6.33863139E-3
ISX	FAM162B	7.27591497E-3
AP1	INA	1.89590774E-2
FOXO1	ADAMTS4	7.02683157E-5
FOXA	DDX21	9.75048442E-4
RUNX1	DYNLT3	1.86522477E-3
NKX2-6	LRP1B	1.0680202E-2
HOXD9	SLC25A16	9.20022014E-3
EWSR1	TMEM254	5.88806528E-4
PPARG	RPS3A	4.00032991E-2
ETV7	TOP1MT	3.86219988E-4
CACD	MAGI2	1.02444666E-2
HOXA9	AAED1	2.3553272E-4
ETS1	RERG	1.82243085E-3
GTF2I	TMC6	7.01466843E-4
POU5F1B	CREBBP	4.51669749E-3
NR1H4	CXCR2	1.75211276E-3
HIC2	TMEM170B	1.61047407E-3
SIX6	LENG8	6.7330275E-4
TEAD1	YES1	7.96590623E-4
NFE2L1	FRMD1	4.02868305E-4
NFKB2	COPS8	6.43461838E-4
YY1	SF3A2	4.93114927E-4
IRF9	TOMM20	1.25875026E-3
BPTF	SKP2	6.96622723E-4
IRF1	PBXIP1	1.47356595E-2
POU3F2	BLOC1S2	3.16444464E-3
TFAP2B	CEP192	2.52104867E-4
SP1	RNFT1	6.59991184E-2
ARX	ITGAV	1.9284544E-2
HNF4	ZIK1	8.71554471E-5
EGR3	POLR3G	4.87156016E-3
FOXO3	GTPBP10	8.43464093E-3
SPDEF	FAM76A	2.5067355E-4
HOXA4	WDR47	2.24296081E-2
E2F2	HOOK2	9.50858822E-4
PBX1	ABCB8	7.75136878E-3
CREB1	AGPAT3	9.02956411E-4
MEOX1	RIN3	1.72571087E-3
POU1F1	ERMARD	7.95299704E-4
ETV3	TESK1	6.681503E-2
AR	OTOP3	1.05572782E-1
SP3	VSTM2L	1.35130047E-4
CACD	CSNK1G2	7.65610785E-3
CLOCK	TRIM46	6.35958099E-5
RUNX1	ZNF563	2.78935905E-4
FOXO4	CLCA4	3.47892017E-3
FLI1	TMEM51	1.22581189E-3
KLF4	C17orf89	3.45798679E-3
RFX3	CD27	1.28322579E-3
SOX4	NARF	1.86875866E-2
NFKB1	PC	6.87321705E-4
PAX6	KAZN	7.14604625E-5
IRF	FBXO27	4.2642973E-4
TCF7L2	PKP1	8.26411414E-4
PAX4	MYH14	2.12763905E-4
MZF1	HUS1	5.78621438E-5
FOXG1	GANC	8.93837034E-3
TFAP2B	ETNK2	2.09109895E-3
TAL1	OTUB1	4.06930096E-4
ZBTB7B	GBA	5.04248051E-4
LMX1B	TNPO3	3.4815614E-4
ZIC2	HAUS8	3.44428422E-3
TEAD1	LRRC32	4.37158469E-2
EGR1	SMARCA2	6.2559269E-2
KLF7	SYNGR1	4.07880524E-3
HOXC8	KIAA0226L	9.96847613E-4
FOXO1	HIPK1	2.61650201E-3
ESR2	CCL15	4.80760764E-2
CDX2	MBNL1	7.40670808E-4
PGR	BCLAF1	1.36167049E-3
ELF1	NAGLU	4.72280679E-2
EGR	GAB2	2.56431247E-2
IRF3	PKIG	8.25485605E-3
RUNX	PIGA	1.63930379E-4
CPEB1	TMED5	5.3244774E-4
POU3F3	HIST2H2AA4	7.31083221E-3
TEAD1	NDUFA4L2	6.91699604E-3
MYF6	RBPJ	2.04422648E-2
SOX13	GAS2	3.86542591E-2
WT1	ZNF764	2.98744758E-4
TFCP2	HTRA1	1.79755224E-4
CEBPA	NPRL2	1.44606334E-4
ZEB1	TRIM23	8.47945116E-3
MEF2D	CHD4	7.76818769E-4
SOX2	FOXL1	2.98182281E-4
ZSCAN16	COX7A2	4.18413877E-3
IRF3	MUC12	3.10892202E-4
TBX4	RCN3	3.14385965E-3
TOPORS	BYSL	5.63731757E-5
HNF1B	TLE4	6.09755624E-2
NR2C2	RABL6	1.43366189E-3
TFAP2	REPS1	1.75649223E-2
CBX5	ZNF629	2.84179664E-3
ATF6	TMIGD1	2.06467963E-2
BCL6B	RNF157	1.92373906E-2
TBP	LIMS2	2.56227925E-2
OTX1	FAM174A	6.60749891E-5
TFAP2C	CYB5D1	1.74213923E-3
SP3	LPPR3	1.34583661E-4
FOXJ3	GPR18	5.36498549E-3
HOXA10	ANKRD52	1.40359654E-4
NKX3-1	PABPC1	4.23661893E-3
RUNX3	PTPRC	2.00326229E-2
THRB	C19orf38	7.69052708E-5
FOXA	MZF1	1.88940577E-2
HES5	C21orf58	4.12001791E-3
SRY	RSPH9	5.58119567E-4
TFAP4	PTPRM	5.72764466E-2
PITX2	ARL5A	1.62459563E-3
TFAP2C	RGS9BP	2.81320331E-4
SREBF1	YBX1	7.07587036E-5
ESRRB	HCAR1	3.5546626E-4
PRDM1	TRIP4	1.96425197E-4
TFAP2B	ENTPD2	6.79204986E-4
HOXA11	RRS1	1.49230261E-3
POU3F3	BCAT2	8.52344266E-5
FOXC2	HIST1H3D	8.10271191E-3
AP1	EMP2	2.57076884E-3
NHLH1	ZNF296	9.67467878E-4
HOXD10	TBL1XR1	6.38382388E-3
NFIA	FAM53C	1.8000924E-3
MYOD1	KIAA0355	2.88645915E-3
NR2E1	SCO2	3.39513995E-4
REST	SULF2	1.87342388E-4
REL	TIMM21	1.64763221E-2
FOXO3	SOX10	9.30226528E-3
FOXP1	ARFGAP1	6.50640692E-3
ZNF589	HPCAL1	3.15127803E-4
ZNF219	TMEM177	5.34628816E-3
LEF1	SMC5	1.24840179E-3
MZF1	KDSR	7.53584968E-4
NFE2L2	CDCP1	2.29431975E-4
ZNF384	CIB2	1.05733011E-2
ALX4	NDUFV2	5.06042928E-4
MEF2A	PLA2G6	5.29823638E-2
RARA	RTCB	2.69460695E-3
KLF14	C4orf36	7.70076354E-2
DBX2	RHEB	1.15424757E-3
NFKB	C19orf35	9.95081936E-4
BACH1	MRFAP1	8.1888097E-4
POU	CBX4	2.99837352E-2
CEBPA	PTPRA	8.43900068E-5
ELK4	PRKCSH	4.41127476E-2
FOXK1	TMEM194A	3.13214773E-2
PPARG	ITGA3	1.85495136E-4
USF	RNF8	8.20995006E-4
FOXP1	ZNF582	1.13577569E-3
IRF	NACA	2.68323672E-3
ZBTB18	PAQR6	3.64364599E-4
FOXJ1	AFMID	2.76657755E-4
GATA5	PCBP1	2.92464872E-2
HOXD13	ZBTB7A	1.56595314E-2
IRX4	OGFOD3	5.62192743E-4
CEBPB	MED15	9.59514106E-3
SOX9	PPIL1	2.1665978E-4
ZEB1	TMEM242	4.18883693E-4
KLF7	SCAMP2	9.16139755E-2
RORA	ST20-MTHFS	1.1950625E-3
RORA	SNAI2	7.9410922E-5
ETS	GZMM	4.73049716E-2
ETV6	WDR77	5.94258845E-4
NFY	ATG4A	6.08689556E-2
CACBP	HAAO	1.27846844E-2
CACD	PIGV	5.04140021E-4
PTF1A	TM7SF2	6.51475131E-5
CEBPA	WIPF3	5.3965755E-4
MYEF2	SIRPG	6.39975781E-4
ATF1	GPA33	1.21726843E-3
STAT3	MAPK11	1.11809107E-3
FOXJ3	BIN1	1.68239847E-3
SRY	CALML3	2.54626849E-3
ELK4	ZNF792	2.25582821E-4
POU2F1	STAM	1.49854876E-2
NR3C1	CCDC36	3.22671643E-4
TBX20	UGT2A3	8.16326531E-2
NFYA	ATP6V0E2	3.82879265E-2
PITX2	HMOX1	1.961352E-2
FOXC2	SPESP1	2.38276053E-3
ESRRG	UROS	7.26112827E-3
FOXJ2	MIPEP	6.493381E-3
CEBP	PI4KB	6.05133614E-3
POU3F2	DARS	1.40193108E-4
DLX5	ASB16	3.64368177E-4
LMX1B	CCDC14	1.47506834E-3
FOXO1	ZNF655	9.18006551E-3
CDX2	DIXDC1	3.65555319E-3
FOXP1	MAML3	2.10019175E-3
GATA3	JAK3	1.68437616E-3
ONECUT3	SH3BGRL	9.32151154E-3
FOXD3	GLUL	4.72343238E-4
GTF2I	DSC1	8.24072526E-3
ZNF219	TRIM39	1.85073894E-4
FOXM1	FAM49A	4.05967655E-3
ZNF219	CAMK2N1	3.1527455E-2
IRF	KLHL4	9.13710108E-3
NFIC	MDP1	1.07687973E-2
RELA	BCAS4	2.89031632E-4
ISL2	AKAP13	1.71002786E-2
SREBF1	DPF2	7.71866068E-4
TBX20	SOX10	7.0064602E-4
GTF2I	NAA15	1.66254274E-4
MAFF	PIP5K1C	3.55230987E-3
USF	HMOX1	5.75173472E-2
ARNT	PCDH9	1.81723779E-3
ZNF423	TP53I11	4.41964933E-3
LMO2	KANK3	1.78707733E-3
FOX	MACF1	4.19959029E-2
EBOX	NCOA5	1.72954004E-2
DRGX	CEP57L1	1.18669913E-3
AP1	ASRGL1	1.06137999E-3
CEBP	HTRA2	1.89913914E-4
ZNF35	FNBP1L	2.22652782E-4
SREBF1	RNF31	3.66190448E-4
ELF5	RAB33A	6.52461574E-4
ETV2	SLC7A6OS	3.58716961E-4
FLI1	TCEA2	6.93649552E-3
NKX6-1	OLA1	7.03157668E-4
SP8	RTN4RL2	1.64756878E-2
GATA6	H3F3B	2.84213984E-4
MYC	FIBP	2.66326611E-3
TFEB	TIMM8A	5.50306204E-3
CEBP	DUS3L	1.88094285E-4
FOXJ2	PCBP3	8.33781216E-4
ESRRG	APOL1	1.08004494E-2
SREBF	ALKBH2	4.7320478E-3
SCRT1	PGS1	2.3733856E-4
TFAP2B	ZNF428	4.15733624E-4
NR4A2	LPP	3.50282586E-2
HNF4	THNSL2	6.81193847E-4
NKX6-2	GPER1	1.18134031E-5
HOXD9	ARSA	1.07443012E-3
RORA	C19orf71	4.40932628E-4
ETS2	CTNNBL1	4.87791686E-3
ESRRA	ARHGEF2	1.12077933E-2
EP300	SSTR5	2.08773438E-3
NR4A2	RNF149	1.03916788E-3
POU1F1	EPOR	2.09917914E-4
CACBP	SF3B4	3.03308627E-5
GATA4	GIP	6.36363636E-1
FOXF2	FAIM3	4.35485058E-3
SOX8	RPS13	2.69427745E-5
POU3F3	PLEKHA4	2.16596319E-4
ZEB1	RHOV	1.11984076E-2
EN1	SELENBP1	2.62444231E-4
KLF13	BET1L	2.79785381E-2
HNF4	SGCA	9.73899041E-4
BCL6B	ZSCAN2	3.48514483E-4
VSX2	ACBD4	6.49878796E-3
POU2F2	ENO3	1.90813684E-2
HOXD9	NUP205	2.29132186E-4
IRF1	PLS1	4.89461465E-3
ATF6	TIFAB	1.29802115E-4
ARID3A	TK1	1.88227046E-3
EGR4	TRAF3	3.52974246E-4
MEOX2	PMEL	8.8251516E-5
CDC5L	FERMT2	3.7608071E-3
NR2F1	SLC32A1	2.31566027E-3
FOXK1	SLC6A8	2.72104791E-4
HOXD12	C1orf213	4.51677807E-4
CACBP	NR3C2	4.92066662E-2
PPARG	CYB5R1	1.06358533E-3
POU6F1	CANX	1.08672076E-3
SMAD4	NBEAL2	5.48723222E-2
SP1	ATXN10	4.7043087E-2
FOXI1	FCGRT	8.24592297E-3
ESRRA	CEP192	2.49637393E-3
GTF2I	USP47	3.20082782E-4
SOX13	PBLD	3.53407672E-4
TFAP4	DCUN1D1	6.98846408E-4
NR5A1	SLC13A2	6.06812104E-3
SOX1	DAB2IP	2.79262346E-2
ZNF281	ECSCR	4.8070481E-2
GATA5	EMR1	6.3491606E-4
POU5F1B	INPP5B	2.92123233E-3
ELF1	QTRT1	7.77186307E-5
HNF1	PPP1R13L	1.21697281E-3
IRF3	LRRN4CL	2.68772073E-4
TP53	GDF1	2.96436874E-5
HOXA2	ABHD16A	7.02326995E-3
FLI1	ITIH3	3.43968095E-2
BACH1	TAL1	2.18643308E-2
ESR2	ZNF264	1.51780897E-4
TBX1	AGO4	1.40344589E-4
IKZF2	CSTB	1.52518033E-4
NHLH1	ZBTB1	4.37558876E-2
HOXA9	UGT2B15	9.28571429E-2
RORA	ZNF668	3.36582788E-3
EGR3	STAT5B	1.46628693E-3
ISL2	CMTR2	4.18013741E-3
ESR2	SLC40A1	5.19297507E-4
NR3C1	SIRPG	2.35016911E-2
FOXP1	PCBP1	1.34931274E-3
SP4	SATB1	2.70062912E-2
AP1	FNDC3B	4.95125044E-3
TCF12	MAF1	8.73363594E-4
DMRTA1	PNKP	4.84637395E-4
TFEC	KCNJ6	2.89385965E-4
CREB5	SNAPC1	4.31414455E-4
OBOX5	RHOBTB3	5.24348445E-2
FOXP1	ADNP	6.67478733E-3
SREBF	ATRIP	7.48242965E-4
CREB3L1	SMC5	9.28535581E-3
KLF4	SSU72	9.34796234E-5
SRF	PEAR1	2.07368842E-3
TAL1	DHDDS	4.82904915E-4
FOXD3	SSUH2	9.56521739E-2
RFX4	DNAH6	6.26780626E-2
MEF2A	HLTF	2.66130147E-4
SOX15	HIST4H4	2.27626847E-4
SP8	FN3KRP	1.8339331E-2
ZNF410	KANSL1L	2.70434114E-4
TFAP2	STAT5A	4.06727203E-4
SOX8	SMIM6	3.80838708E-3
NR2E1	TROVE2	3.82703347E-4
PAX2	FAM229B	3.83885802E-3
NHLH1	VPS18	2.05387427E-3
MEF2A	ZNF320	6.03070176E-3
EGR1	ZNF717	7.19203158E-3
NKX2-2	NUP37	4.48312236E-3
ATF2	ZMAT2	1.01497595E-4
HES5	HSD11B1L	5.56373681E-5
RFX7	MRFAP1	1.32018152E-3
ESRRB	RILP	1.04851031E-1
POU3F2	LRWD1	2.33773546E-4
HOXB5	GLUL	1.33472947E-3
SREBF	ACVRL1	5.67660738E-4
NR2C2	NAT6	1.14482132E-3
HOXA13	SERPING1	1.04764243E-2
ETV5	HOOK2	1.27878005E-3
TBP	OSR2	1.90451317E-4
VDR	FARSA	2.17986915E-3
POU3F1	TSPAN5	5.38392976E-4
ZIC3	FEM1B	9.91782014E-3
HOXD12	RIPK3	7.53176678E-3
ETV1	USF1	4.29150444E-3
SIX4	GPR19	2.24354701E-4
POU1F1	DARS2	2.6796337E-4
YY1	TTLL9	1.87500574E-4
CTCF	SYTL3	3.03988459E-3
NFIL3	MRPL54	1.08397219E-2
RREB1	TLE4	1.52438906E-2
CACBP	ADCY7	1.17202386E-2
HIC1	EDN2	2.0961976E-2
TFAP2	MDFI	1.18064137E-3
ZNF75A	ZRSR2	3.76741499E-3
RXRA	PPP1R7	4.34537535E-3
ELF2	SKI	3.28224499E-4
CACBP	MRPL54	7.81346455E-5
SOX5	TMEM237	1.83103843E-4
GABP	SLC6A13	1.12055743E-3
SP3	PRTFDC1	5.32098043E-3
ETS	POLD4	4.87301164E-2
LHX5	NYNRIN	7.96694009E-4
RUNX1	CCDC69	4.77778545E-4
ZIC4	NXN	4.91145591E-4
RAR	TBP	1.08586917E-4
MYEF2	ESPN	6.887649E-3
NFIC	SLC46A3	2.50464631E-2
KLF7	CST7	6.00467477E-2
SMAD	UBA1	9.89283132E-3
ZNF75A	ST5	4.94717424E-2
CDX1	SLC25A12	1.93592141E-2
CACD	LILRB2	8.2103323E-3
ZEB1	SLC12A9	3.1288153E-2
EMX1	DNASE1L3	7.79120991E-3
HOXC11	TNS3	1.47283341E-2
ZIC3	C1orf86	6.75510669E-5
STAT	RASA1	4.65070307E-2
POU1F1	ELF1	2.51882984E-4
MEF2B	CCDC71	2.23975262E-4
PPARA	CSNK2B	5.12754739E-4
ZIC1	RICTOR	2.05949404E-3
SOX9	S100PBP	1.58637579E-4
BHLHA15	MRPL19	6.1853885E-3
HNF1A	SLC22A18AS	4.65116279E-2
HOXA13	MBNL1	2.24395185E-4
PROP1	PPCDC	2.77644047E-3
DBP	RPL23	3.94786314E-3
NFE2	ADAR	9.2551255E-3
SOX13	HNRNPH3	3.09438891E-4
SP8	H2AFX	1.86909522E-3
ZNF219	SF3B3	5.97404992E-4
HNF4	NPM3	1.11022646E-3
REST	ZNF579	4.80048458E-4
ZFX	PHACTR3	4.8076923E-3
SOX8	USF2	3.12109804E-3
TFAP2E	MUC1	4.34548296E-2
ZIC2	TMEM51	1.9679983E-2
ZBTB16	BTNL3	9.75E-2
TFAP2C	C11orf85	5.62483977E-4
ERG	F11R	2.66689104E-2
TGIF2	FAM229B	3.15760648E-3
TEAD1	B3GALNT2	5.67627044E-4
TCF4	MSRB1	2.42147058E-3
CREB1	NUP210	1.11434435E-3
HMX1	ELAVL4	1.05293832E-1
ZNF282	MEPCE	4.70253658E-4
ATF2	EGLN2	6.6834406E-4
ELF5	AFP	7.75193798E-3
GABP	FSTL3	5.68333448E-5
TFCP2L1	DLG3	8.32177531E-4
IRF7	SLC43A3	1.00170269E-3
USF1	CC2D1B	2.02656974E-2
ELF5	MAK	5.18552665E-4
RELA	ALK	1.72527962E-4
TFAP2E	PLA2G16	2.46407109E-3
MYCN	ATP5A1	3.75360321E-2
SOX18	SETD7	8.45867422E-5
ETV4	HEXA	6.3525469E-2
KLF12	ZDHHC12	6.59358608E-2
GATA3	PALLD	4.83216625E-4
ZNF35	TMEM43	2.78508872E-4
TFAP2B	TRIM38	2.76853423E-3
HNF1A	ZFAND2A	2.63382945E-2
PPARA	CCSAP	6.55602366E-4
PAX3	UBE2S	3.57907682E-3
PATZ1	PTGIR	4.34634068E-4
SP4	AKR7A2	7.90551033E-2
CEBPB	SMYD3	1.26842945E-4
RUNX2	TNFSF10	4.98904152E-4
FLI1	ZNF354C	4.36998349E-2
HOXA9	RRS1	1.12440857E-3
MLX	SPATA2	3.95577459E-2
REL	SNX22	1.07408119E-3
MEIS3	CA12	4.32270172E-4
FOXA	WDR31	1.78046123E-4
FOXO4	SNRNP27	5.25794732E-4
SP3	ATPIF1	1.22422888E-4
RELA	ANO8	6.35326071E-4
ELK4	AKR1C3	6.98896827E-4
IRF4	SNX5	1.42001002E-2
KLF14	KLK10	3.56765794E-3
IKZF3	BFAR	2.05013583E-4
HOXA6	FAM96A	4.99453067E-4
LHX9	IGF2BP2	5.81063665E-3
NFIL3	TNFSF12	8.60837244E-3
SNAI2	S100A12	9.61883507E-4
AP1	IGFBP6	2.30174499E-3
ARID5B	KLHL13	5.20833333E-3
ARID5A	GCLM	2.29407445E-4
TEF	TMEM88	4.52399085E-4
LHX4	ANKRD16	7.06530424E-4
PPARG	HIST1H2BC	5.84948434E-5
PRDM1	MCUR1	1.34968661E-4
CDX2	GZMB	6.9117024E-3
PROP1	GJA1	1.51392377E-2
GRHL1	CRH	1.0129357E-4
ELF1	SEC22A	3.65401674E-4
PTF1A	URM1	8.28312678E-4
SOX15	ENOSF1	2.29754751E-3
SP1	RBBP7	6.05867849E-2
TCF7	CSF2RB	7.33488755E-3
ATF1	NUP133	1.3134478E-2
TP73	SCARB1	9.96526806E-3
EOMES	TAF15	6.10352174E-3
MEIS3	BCAP31	2.24507361E-3
SP1	WTIP	4.81837815E-3
FOXP1	SCAMP2	4.92931213E-4
TFAP2A	MYL3	1.18866199E-2
SMAD4	MED13	5.18699782E-4
NKX3-1	MTFR2	5.52351159E-4
PATZ1	RLF	2.24557966E-4
SOX13	ZNF71	2.78224623E-4
TCF21	MATN3	3.58517973E-4
NKX3-1	ASF1A	4.46848902E-3
SP3	LDOC1L	9.62547305E-3
PGR	AK4	1.3405765E-3
MEIS1	EBI3	6.60394547E-4
TP53	SCAND1	1.92482144E-3
E2F2	ST3GAL5	4.86668727E-5
TCF12	CC2D1A	5.39078418E-4
AHR	LSM14A	1.92138357E-2
FOXG1	ZNF44	1.07162742E-4
TFE	CATSPERD	7.27246278E-5
OBOX5	WDR11	1.31347537E-2
SP3	TANC1	7.42452568E-3
ZIC2	C12orf68	5.58465633E-3
ETV7	FAM175B	1.92377608E-3
HF1H3B	DACH2	5.72504709E-2
SREBF	NFYC	4.00379888E-4
GLIS2	FOXA3	8.857736E-4
ESX1	MARK3	4.51184358E-3
IKZF1	FUT5	1.83684795E-4
MYEF2	NEURL1B	1.57975272E-4
TFAP2E	RPS29	2.34316737E-4
FOX	MYEF2	7.74762448E-3
NFY	CDCA5	4.17478684E-5
HNF4	TRUB2	2.67490913E-4
TCF3	EIF3A	7.11818804E-3
LEF1	VAMP2	4.59177707E-4
EGR	S100A4	7.6268774E-3
HDX	MMRN1	3.64198519E-2
EWSR1	GATA3	2.12665904E-2
E2F3	RPS15	1.57169074E-2
RXRA	DPH3	1.19477594E-4
MYEF2	FOLR2	2.15366001E-2
ATF4	ADRA1A	1.54516691E-4
HOXB9	HLF	1.77418625E-4
SP4	MIPEP	6.493381E-3
RORA	MIXL1	3.43356232E-4
ZIC3	AMDHD2	5.33946006E-3
SHOX2	FAM151B	1.52219817E-4
SMAD4	C1orf122	1.69011257E-4
TBX5	CEP70	2.10182503E-4
HF1H3B	KCNIP2	9.71331231E-3
EBF1	PIF1	5.39576232E-4
FOXJ1	WISP2	2.70719555E-3
ZNF281	ARID3A	9.29586292E-3
FOXO1	PCDHB5	6.9915306E-5
ATF2	ISCU	7.96878074E-2
ESRRA	SLC25A19	1.11977112E-4
MEF2A	NUP214	2.02465847E-4
HNF1A	RWDD1	7.89853365E-4
REST	VAC14	7.74126853E-4
MAX	TNFAIP3	8.67268838E-3
SOX4	NCOA7	3.97834448E-2
BHLHE22	SPRYD4	1.87897247E-3
RUNX2	ZNF607	1.91566102E-3
SP1	COL4A2	8.705134E-2
HOXC9	CNR1	8.56849023E-2
ZNF281	ADCY7	5.86011926E-3
BATF3	RNF112	3.66143109E-3
FOXA2	CNOT4	7.44454192E-3
NFY	TPP2	5.03190147E-2
TCF3	PARD3	5.69509076E-2
RORA	SEMA6B	1.2302991E-2
ZIC2	VDAC2	3.89940811E-4
SOX5	ANK2	2.90362953E-2
PAX4	ADAMTS8	9.45521084E-4
NHLH1	FCRL2	1.23657326E-3
POU4F1	NRBP1	5.01695451E-4
MYEF2	RDH12	2.36870715E-4
TAL1	CHIT1	7.10756674E-3
RXRA	PMPCA	6.54083729E-3
REST	U2AF1	4.2026065E-4
POU3F2	GIMAP2	9.4476029E-3
SP8	MLLT1	2.48585972E-4
TP53	KIAA0196	6.54296912E-4
HOXC8	ZNF77	3.16700197E-4
NR2F6	CHMP6	4.70172384E-3
XBP1	CFD	4.83050455E-4
HF1H3B	UROD	3.11552415E-3
ZNF143	C19orf43	5.32036323E-2
DMRTA1	GNAS	7.33603762E-4
PGR	NCS1	1.09273904E-2
RFX5	ZNF454	3.41973218E-2
JDP2	VDAC3	9.55870034E-4
KLF13	LSM11	2.02987879E-2
ETS1	THAP4	1.13698343E-1
LHX9	ADRA1D	7.19770691E-4
FOXJ1	ZSCAN32	7.67838918E-3
EGR	ABL2	4.33771137E-4
GATA	GALNT8	4.38968929E-4
NFE2L2	BCL7B	1.03195122E-2
EGR	LST1	1.01602046E-3
TFAP2E	BUB1B	3.1895106E-3
ZNF281	ANKRD13D	4.372252E-4
CREB	NUBPL	3.82196815E-2
TFAP2C	HLA-C	2.40540136E-4
ZBTB6	CLIC3	1.63759478E-4
IRX3	KIAA1522	1.17531243E-3
ZNF282	RTN3	1.24088239E-3
SMAD3	SFMBT2	1.97541809E-4
FOXP1	SRR	3.95895541E-4
NRL	PHLDB3	2.48813422E-4
ONECUT1	MAN1A1	5.0458544E-4
FOXO3	PLCD4	2.15343542E-2
HNF1A	SNX10	7.43881419E-4
TEAD3	SSU72	3.66815517E-4
NHLH1	WDR43	1.05154911E-4
TEAD1	RAD51B	2.31518117E-4
MAF	ACACA	2.91156933E-4
PDX1	ADORA2B	1.98913967E-4
ALX1	TNXB	4.48438914E-4
MYF6	DGCR6L	9.0708742E-3
PAX4	MPP5	2.01390826E-2
PKNOX2	TRMT10B	6.59264823E-4
VDR	ANGPTL2	6.17020406E-5
HSF2	ZW10	1.29108354E-3
ONECUT1	CES3	1.83554924E-4
IRX2	LSM4	4.1817757E-4
ZNF75A	IFNGR2	2.50794764E-3
ITGB2	PGM1	9.6769335E-3
HOXC13	ZW10	7.00853035E-3
KLF12	ZNF417	3.94729794E-5
RELA	CAMK1D	2.67492624E-2
PPARA	NABP2	2.18681001E-4
RFX3	CNNM4	9.50222836E-3
PHOX2B	TRMT11	9.67594511E-3
CREB1	SBNO1	2.4978903E-2
RFX5	FANK1	7.61929331E-2
TFAP2C	ARID4B	2.1165857E-4
ZKSCAN3	SPAG4	3.82418075E-5
FOXI1	ABL2	2.05438925E-2
ELK1	USP32	8.79231565E-4
ETV7	ITGA10	9.81582481E-3
NFY	COPS3	4.94263838E-4
NRF1	RPS19	2.60865737E-3
LHX4	SSPN	7.89521103E-2
IRF1	GRAMD1C	5.06329114E-2
VDR	GRIK4	5.89360874E-4
HOXC10	KIAA2013	1.01014854E-2
EGR	IL13	7.2692087E-4
HMBOX1	C4orf36	8.44850807E-3
CACD	CERS5	1.09367089E-2
RFX1	CDK4	6.5384232E-2
HOXC10	ARMC9	1.27324937E-4
ELF1	CHMP1B	7.55464576E-2
SP1	DEXI	6.1251381E-2
GATA1	DPM1	6.99456936E-4
TFAP2C	ADCK3	9.74610645E-3
EGR	MKL2	3.31793376E-2
NFKB1	EPPK1	1.24305398E-3
ZNF423	ACAP3	2.86663245E-4
SP4	SLC47A1	2.23089755E-4
KLF16	ELAVL1	1.20875621E-2
DLX2	NKX3-1	3.92971987E-3
IRF	MICA	4.28344867E-4
VENTX	ARHGAP12	8.63980283E-4
NOTO	ZNF473	1.18541123E-2
RARA	AGTPBP1	3.36590687E-4
TFAP2A	SMAP1	2.25213406E-2
ZNF628	RSPH9	2.0714625E-4
RXRA	PHACTR2	5.50377025E-2
SP8	ZNF891	7.99134821E-3
ETS1	PAX5	1.75797901E-4
IRF7	LYRM4	1.18036857E-4
SRY	RBBP4	1.20486633E-2
LHX3	NDUFV2	2.53021464E-4
HNF4A	PLEKHA3	2.02376401E-2
TFAP2A	PYCR2	1.21066386E-4
FOXC1	SLC8A2	2.93373969E-3
RARA	ATP6V1G1	1.40771791E-2
FOXO3	HYAL2	1.72728879E-3
SPDEF	TULP3	2.5124082E-3
TCF7L2	CIR1	8.56864654E-3
FOXO3	TM9SF3	3.26612838E-3
HOXC8	ALG13	9.7933101E-3
SIX6	ZNF502	7.68362901E-3
MZF1	ATP6V1G2	1.89773507E-4
MZF1	BSCL2	1.16707787E-2
AFP1	TRAK2	2.66908837E-4
HNF1A	TMEM252	7.51515152E-1
AR	COLQ	4.75983476E-4
FOXC1	FBRS	1.98496416E-2
DLX2	CD300E	5.6822366E-4
SMAD3	DNAJC22	1.14106709E-3
ZNF35	HMBOX1	2.4295148E-4
NFKB1	PTGER3	1.18140886E-2
ETV7	SIRT5	1.04499909E-2
ITGB2	PNMA2	2.03574286E-2
BARHL1	ANKRD46	1.76480916E-2
MYC	CCDC167	6.78129555E-5
IRX5	KLHDC1	1.53972921E-4
NFE2L2	QSOX1	3.63454067E-3
RARG	IKBKG	2.34741784E-4
ZEB1	SLC35D1	1.68257482E-4
PPARG	MELK	1.19387837E-3
NFIC	TSPAN18	1.50719761E-3
ETV6	HAUS3	7.47789343E-4
FOXK1	ENSA	1.79299432E-3
RXRA	CD79A	5.79118974E-2
ELF3	MDN1	4.34545825E-4
RARG	C20orf195	2.00393786E-4
THRB	ZC3H15	8.34107164E-3
MAX	TINAGL1	5.42758105E-5
KLF7	KIF1C	6.79011054E-2
ZNF219	CCDC92	9.67398039E-3
IRX5	MYOM1	1.94008321E-4
ZSCAN4	ZMYND12	1.1568869E-3
TBX5	PDGFB	1.30669432E-3
ITGB2	TNPO2	9.19907272E-5
PRDM1	NCAPG	1.08331672E-3
POU1F1	B3GALT4	4.10630049E-3
FOXL1	BCL6	1.76348078E-2
HMX2	SDF2	2.44627048E-3
HF1H3B	PCBP4	3.95305142E-2
ESR2	BAIAP2L2	1.34705422E-2
HNF4A	UBXN6	6.76523516E-5
FOXP1	FILIP1L	1.0490816E-2
INSM1	SLC12A7	6.73436571E-3
CREB3L1	AKR1A1	2.91968697E-2
POU2F1	HIST1H2BG	3.92419175E-2
RARA	RPS19	7.43517494E-5
TFAP2E	MADCAM1	4.96907366E-3
E2F3	HMBS	7.28049433E-5
HIC2	WDR92	2.26162127E-4
PDX1	TMEM256	1.11137161E-3
MEIS1	CEP85L	5.63822558E-2
TBR1	TRPM3	7.82441636E-2
TEAD4	FAM46C	1.41952742E-2
KLF7	MNT	1.37437961E-1
ZNF35	WDR72	1.81069959E-2
TFAP2E	HIST1H2BF	3.58232501E-4
ZNF35	NT5C2	1.8015907E-4
FOXA1	FAM117A	1.53536876E-4
FOXN1	CEP68	7.93221853E-5
HIC1	NYAP1	1.38427464E-4
MTF1	TLL2	5.21259883E-3
E2F1	SESN1	8.60444309E-3
RAR	GABPA	6.64635835E-3
TBX19	CES3	2.27770903E-2
NFKB1	FGF18	5.0522648E-2
ELF5	LYRM7	4.19331251E-4
ELK1	SUPV3L1	2.58097452E-3
NFIC	FGR	1.45628031E-2
STAT	BUB3	7.93285086E-3
FLI1	ZNF579	1.79936687E-2
STAT6	TREM1	3.93513698E-3
UNCX	GOLGA5	2.53375137E-3
HNF4A	TCF4	1.76930086E-2
NFYA	KPNB1	8.19303797E-2
CACD	MICALL2	2.78929363E-3
HOXB5	MAP3K11	5.76862482E-3
HNF4A	FREM1	1.3316993E-3
YY1	GCNT2	8.86736215E-3
ZBTB49	DISC1	4.55253046E-3
HINFP	MPHOSPH8	8.56282611E-3
POU1F1	RSPO2	7.73651301E-2
TFAP2C	MGLL	1.32503193E-2
ALX4	TES	6.06382172E-2
GABP	AP5M1	9.09871389E-2
PKNOX2	PDCD6	1.69672092E-4
FOXD1	GGT6	1.17576104E-3
ZSCAN4	AGR2	4.59773678E-4
HOXD11	DPCD	2.04689553E-3
HOXD13	SESN1	5.91757011E-4
HOXC5	C11orf31	1.71997436E-2
RORA	NOVA2	1.77081659E-3
AP1	MAMLD1	1.53290292E-2
HOXA10	FAM174A	1.41764089E-3
SP4	PRR19	9.46163015E-4
NKX2-5	DYNLT1	4.20275018E-4
NFE2L2	TXLNA	7.52914103E-4
CEBP	TOX2	4.22495397E-4
NR3C1	UNC13D	6.54779463E-4
EGR3	RAB36	3.99000821E-3
GLIS2	RFX2	2.44630906E-3
TCF7L1	KERA	2.88065844E-2
FOXO4	FAM175B	1.48899314E-3
MSX1	FABP1	3.36312305E-3
HOXA1	GGA3	4.06900505E-4
HINFP	KAZN	2.13763182E-3
HNF4A	UBE2K	5.63953443E-2
OSR2	SCAND1	8.78339743E-3
PAX5	CORT	1.29649362E-4
SP3	CCBL2	8.83372483E-3
RFX3	FAM13B	2.05098988E-2
GMEB2	GALNT13	2.44618395E-2
AFP1	STOX2	5.18752202E-4
TCF3	NT5C3B	1.64872562E-3
E2F4	N4BP2	4.16818313E-2
PAX	IL4R	6.11380417E-3
PAX4	ID2	1.64520217E-3
SOX9	MGP	1.18553271E-3
PATZ1	RASIP1	2.60140402E-4
GLI2	OSMR	1.03395827E-3
FOXL1	ZNF76	4.4030937E-4
RAR	KLHL22	2.04041801E-3
PPARG	ST8SIA4	9.18698318E-3
BARHL2	SMAD6	7.76822863E-4
TEAD1	INF2	9.04349685E-2
TCF12	ZNFX1	9.91408105E-4
ELF4	ANP32E	1.41449684E-3
TEF	WDR31	2.4641892E-4
ZIC3	TPI1	1.26456443E-3
TFE	RAB3IP	5.79513254E-3
ELF4	MANBAL	5.64365687E-2
ARNT	ECHS1	4.55733243E-4
NR1H4	C12orf5	8.48488289E-4
SPZ1	IGFBP5	1.14381762E-2
ESRRG	IRF5	1.6456069E-4
PRDM1	KIF24	6.99383245E-3
SIX1	DCAF8	4.5454463E-3
NKX3-1	PGRMC2	2.29254711E-4
OBOX1	SLC24A4	4.39862543E-2
TCF4	METTL25	2.8897607E-3
POU3F2	LGALS3	8.01020768E-4
FOXD1	CXCR2	5.91312135E-4
RFX7	TAGLN2	2.88266092E-2
YY1	ZFAT	4.32943947E-2
STAT3	SUGT1	8.96459485E-3
ZBTB7A	VPS39	2.97502585E-4
GFI1B	C11orf70	1.42040967E-3
ZBTB18	RRP7A	3.53354739E-3
CDX1	DTNB	1.3100515E-4
HSF1	LCT	1.29151696E-3
SOX10	CXorf38	8.84365378E-3
TFAP2E	PRR18	5.90516596E-4
TEAD1	ACYP1	2.31513408E-3
NR2F1	ITFG2	3.87767891E-2
ESRRA	HINFP	4.35002988E-4
TP53	EPHA2	2.09643204E-4
POU5F1B	TOMM5	5.05084737E-4
ZBTB7A	FSCN1	1.73505777E-3
HINFP	CNTROB	1.19305014E-3
CEBPG	STK38	2.42896862E-3
SPIC	MBTD1	8.05682542E-3
RORA	FAM131B	5.28931413E-4
PAX6	HLA-DRB5	1.77908723E-3
FOXB1	KBTBD7	3.66704866E-4
ESRRG	TBC1D16	4.83005669E-4
PPARG	C5AR1	7.60547944E-4
PPARG	GFRA3	1.53508772E-2
SP1	GPD1L	9.0340511E-2
ARNT	TMEM102	1.48459366E-4
AP1	MXD3	3.44340846E-4
MEIS2	PDE12	6.79283118E-3
CEBP	FUT6	1.79291144E-3
ESR2	C15orf38-AP3S2	4.69070527E-3
FEV	RPS3A	8.92202528E-4
MAX	ATE1	5.78077426E-4
FOXJ3	TMEM50A	1.846096E-2
TCF12	ZNF451	8.72660979E-3
HMX2	SPRYD4	4.69743116E-4
ZNF143	CHEK2	1.67091833E-2
NR2C2	VAMP3	6.45421579E-3
NFIB	UBE2V2	1.29676271E-3
POU6F2	SAP30BP	8.12852209E-4
RARB	SNCAIP	4.78087649E-3
PKNOX1	GTSE1	1.94274481E-3
TCF3	TTC36	7.93622029E-3
RUNX3	RELA	8.60313428E-3
BHLHE40	HPS1	7.52875279E-2
HOXD13	TRMT10B	1.31852965E-3
LHX4	NLRX1	4.47881024E-4
ETV2	MDFI	3.57743434E-4
RAR	MANEAL	4.02289858E-4
GTF2I	MUC1	2.6038697E-3
BHLHE41	NCBP1	1.19659767E-3
HOXA5	CELF2	4.48345213E-2
TFAP2	CNNM2	1.53573365E-2
SP4	CEP112	6.12787365E-2
ELF2	ABCG4	1.16545996E-3
CUX1	SALL4	5.3490991E-3
SOX11	HIST1H4L	1.13274081E-3
PLAG1	SLC2A8	1.13795135E-3
ZNF740	ITLN1	2.60535678E-3
FOXF2	CD44	8.95238388E-4
MTF1	TSNAXIP1	1.45233852E-5
IRF	TSC22D4	2.83556313E-2
TCF3	LMAN2L	1.43008905E-4
RUNX2	CPXM2	5.93192752E-3
BACH2	TTC32	4.18052167E-4
KLF13	RIF1	6.63959875E-3
NOTO	HKDC1	8.31643034E-3
LHX2	FNIP2	3.67725837E-2
NFKB1	MIOS	1.62893453E-2
GTF2I	CYP4F3	1.7452642E-4
CACD	SP110	1.47414549E-4
GATA3	BCAM	1.56528901E-2
NKX6-1	KDSR	6.72551182E-4
RAR	MDM4	6.6843283E-4
IRF	ARID5A	3.63723845E-3
RREB1	PTPRH	7.51113097E-3
MYC	ERN2	8.46750149E-2
GATA1	TNNI3	6.8266443E-3
FOXG1	YAF2	1.41228925E-3
RARB	HDAC1	3.56412715E-4
ASCL2	ZDHHC17	9.38495057E-3
MAF	CNTRL	1.5388483E-2
EGR4	XPNPEP1	1.41093404E-4
FOXD3	TSPAN15	3.47907892E-4
TCF7L2	MPND	3.64879817E-4
GFI1	MAN2A1	3.95518353E-2
ZNF219	PHKB	2.98091187E-2
HDX	TPD52	1.82156134E-1
TFAP2A	NCLN	3.61565298E-4
GLI2	VMAC	1.29123792E-3
GATA4	RNF31	2.2419599E-3
ETV6	PNPLA6	7.90821645E-3
NR2F1	CAMSAP3	8.08498622E-3
NFAT	LHCGR	3.38252489E-4
NFIC	C19orf54	2.9911994E-3
RXRG	HNRNPL	5.45838074E-4
ZBTB49	SLC38A10	6.16504843E-3
DPRX	TARDBP	8.29698135E-4
NR2F1	GTF3C2	2.77151142E-3
RARB	TMIGD2	7.65719883E-3
NRF1	TPM1	1.01475917E-1
MZF1	PITPNC1	1.29091176E-3
ZIC1	PPP1R15B	9.55889259E-3
SOX9	ADAT3	5.53337869E-4
MYOD1	CD3E	1.98248438E-3
TCF7L1	UBIAD1	4.08405302E-3
MAX	LRRC25	1.53833304E-3
ZEB1	TMEM65	1.16836079E-3
SMAD4	DPP3	7.14862375E-5
LMO2	HSP90AB1	3.68467226E-3
SOX5	BCL10	7.64612284E-3
FLI1	CCK	9.4405E-4
VDR	DENND2A	2.89381763E-4
CREB3L1	CEP72	4.9806974E-5
USF	RAPGEFL1	3.45535151E-3
HOXA2	PANK4	1.53953224E-3
IRF	REXO1	5.03109089E-4
HOXC13	PCYOX1L	5.79627134E-4
MEIS1	ZNF483	9.74405083E-4
GABP	MRPL30	4.99704247E-2
SOX3	PYHIN1	1.82075261E-2
FOXG1	SMCHD1	3.20971429E-4
ZFX	DGCR2	2.89760622E-2
TFAP2C	RUSC1	2.35459542E-2
PAX4	RSG1	4.3890396E-3
ETS1	TRIM26	2.58640749E-4
ETS1	FHAD1	9.19436629E-4
GBX2	DCTN4	7.73114928E-4
NRF1	SRSF9	5.60098577E-2
FOXJ2	GCHFR	3.84416846E-2
ZNF232	SPATA2	5.53322179E-4
BARHL2	ANKRD34A	3.75028918E-5
NFKB1	LSM7	1.36500722E-4
MZF1	GPR161	1.84200056E-4
RFX5	GRWD1	6.80033263E-2
CACD	BNIP2	6.84531107E-3
CEBPG	CHMP1A	3.9267486E-4
HMX2	APOH	6.59858603E-2
PRDM4	DMKN	4.83538903E-4
TCF7L2	C9orf96	3.44693122E-4
RUNX3	NOL12	8.37223293E-5
ETV7	AP2S1	1.37138483E-3
NR2F1	NT5C3B	7.64352408E-4
HDX	BAD	2.25089285E-4
FOXG1	IL18R1	5.7298342E-2
PLAG1	BCL2L1	8.08806301E-4
SRF	STXBP6	2.99766634E-3
HOXD13	TIMP1	2.68312113E-2
RUNX2	HIST1H3I	2.03036213E-3
RAR	GJA5	1.90224901E-3
GATA1	KIAA0391	1.72494037E-4
HIC1	HIST1H3I	3.38189442E-4
ZFX	IL2RB	1.16084899E-2
NFY	TK1	2.26582551E-2
NKX6-2	COL14A1	9.07509158E-2
CEBP	CREG2	5.22268397E-4
IKZF2	RAB6A	2.8751542E-3
HIC2	NAPRT1	1.01193705E-2
SPZ1	MTOR	2.70077097E-4
SOX10	CXCL14	8.61505608E-4
SP4	ZNF281	1.38149506E-3
KLF7	CCDC167	1.44413869E-2
VDR	MKLN1	1.41072991E-4
GBX2	ZNF787	4.20612648E-2
HOXB6	ZNF142	7.54370635E-4
DLX1	SART1	1.18433619E-2
ZBTB7A	TM2D2	5.60927123E-4
AP1	TMEM200C	2.91033264E-3
TFAP2E	EFHD2	8.25640091E-3
RXRA	NOC2L	5.82040439E-3
NFAT5	RNF138	5.54736822E-3
ESR2	FBLIM1	4.36886088E-2
TFAP2C	IFNGR2	9.49939428E-3
NR1H4	CHMP6	8.5192891E-3
HOXD12	KHNYN	1.13813809E-2
INSM1	EIF2B1	3.33773085E-4
DLX1	LRRC8D	9.39621454E-3
PAX4	RPL39	3.59916918E-3
BSX	KCNIP1	5.04845173E-4
PATZ1	KDM6A	2.01997507E-2
NFY	PALLD	4.34894964E-3
FOXO3	NCS1	4.591232E-4
FOXC1	TTLL12	1.44692696E-4
NR2E1	MYC	2.7523823E-4
MYC	KCNH2	3.24613142E-4
IRF4	TTYH2	5.40682721E-3
HMX3	NUDT5	2.37156084E-3
FOXQ1	FAM179A	2.39752647E-4
TFAP2C	TNPO2	7.31419431E-3
HF1H3B	ATG2A	4.01112447E-3
GFI1	TEK	1.48629835E-3
SPDEF	TBCD	9.07909163E-5
TCF4	FAM173A	8.98844546E-5
VAX1	MRPS25	9.52273884E-4
ERF	ZNHIT1	5.45062125E-2
CREB3L1	GABRD	2.55768512E-4
ZNF282	GPS2	7.09484621E-4
HOXC10	LINS	1.32275132E-2
ESR1	GRASP	1.10382727E-3
RORA	NR2C2AP	7.62822778E-4
IKZF1	GIT1	1.82538796E-3
POU3F1	THUMPD1	6.86938591E-4
NFY	MAPK9	7.34001928E-2
TCF3	C7orf26	6.63801136E-3
ETV7	ELMSAN1	6.28691242E-2
POU	CHKB	1.32899044E-4
KLF12	ARG2	7.10486958E-2
HOXC12	CDH2	1.82121826E-2
BACH1	RPS14	5.16434424E-4
INSM1	IGIP	7.80792941E-4
EGR1	LIMD2	1.78425973E-2
HIC1	FEV	6.66666667E-2
NFAT	MAP2K6	1.48823669E-2
SP3	DNAJC7	1.41686717E-4
FOXA2	RNF214	5.94323251E-4
TBX21	FRY	4.16015856E-3
HOXB8	C1D	9.82406729E-4
MYEF2	CLEC2D	3.71573594E-2
SP1	TLR5	6.80439754E-2
MYEF2	HIVEP1	7.79545747E-4
EN2	MORN1	2.1371453E-4
IRF	ZFYVE9	7.94799078E-5
KLF4	CREB3L4	7.62026191E-4
TP73	BCAR1	4.160844E-3
TCF7	NRIP2	1.85178001E-2
HDX	HK3	4.15631528E-4
PAX	COQ9	1.24584954E-3
PBX1	SH3BGR	6.82773912E-2
ATF4	TEAD1	5.26663138E-2
MYEF2	KIAA1524	3.43435183E-4
STAT6	CD84	1.55977068E-3
PPARG	NKAIN4	6.26692681E-5
KLF14	HIVEP1	2.67719171E-2
ZFX	C19orf35	1.67121178E-4
HOXC11	VPS41	1.7107407E-2
NFKB1	CABP4	2.99411655E-3
TBP	RAVER2	6.57782235E-4
NFY	PER2	6.43783235E-2
DMRT2	CAMKK1	8.60805661E-5
NFYA	ZNF75D	4.95925553E-2
SREBF	AFG3L2	7.82757263E-5
HOXA1	EFTUD2	7.92685865E-4
NFKB	KBTBD13	1.48324893E-3
STAT3	PPIA	1.40546897E-3
BACH1	CTSF	7.30018431E-4
ELF1	HIST2H2AB	7.64773247E-5
KLF4	ITPKA	9.77969513E-4
POU4F1	MYO1D	5.77869954E-5
HOXB5	MSI2	6.48298141E-3
NFYA	SLC23A3	8.50971142E-3
VENTX	LRRC23	3.80757184E-5
ZBTB18	ABCB9	6.27734611E-3
FOXO6	RIC8A	8.66655184E-4
ZNF282	SMAD3	7.21195056E-3
TFE	TM4SF5	3.4554287E-4
RFX4	SLC17A9	1.52938697E-2
HIC2	PIGV	8.94610309E-4
RUNX1	ITGB4	2.75354822E-4
ALX1	RHBG	4.45615889E-4
CDX1	CC2D2A	1.75824705E-3
RUNX3	PQBP1	7.67185795E-3
GABPA	FCN3	4.06825487E-3
TFAP2	ZNF449	2.41434501E-3
ITGB2	UBXN6	7.93345573E-3
ZNF524	GLS	2.63614524E-3
FOXB1	RIT1	7.62103615E-3
MESP1	PLAT	6.87316412E-4
ELK4	SLC7A3	2.58173502E-5
SMAD	C9orf72	1.21715767E-3
SPI1	SH3D19	1.18573863E-3
FLI1	POU2F3	1.14999325E-2
ESRRA	AHCYL2	1.30930299E-2
NFKB1	THY1	1.47734847E-4
TGIF2	TADA2B	4.01625977E-3
NFE2L2	TREH	2.9747816E-3
REST	PDE4DIP	9.13669558E-5
GATA3	CES2	1.43041961E-4
KLF12	IFT27	1.61772073E-3
SP1	DNAJC30	7.18382799E-2
ZFX	FAM120C	1.09852193E-5
DLX5	ACOT12	8.57627151E-4
CREB5	PNPLA4	5.34276038E-2
PITX2	LGMN	3.60216299E-4
REST	ICMT	1.92449346E-3
ETS	CSE1L	5.0772831E-4
VDR	MSN	7.95916868E-4
STAT5A	RNH1	5.23733935E-3
HNF1B	GPR141	1.10556595E-2
KLF14	SUCO	8.97626718E-2
IRF7	YPEL2	3.72199128E-4
STAT3	FAM200A	5.07727817E-4
EGR2	WFDC1	1.63993489E-2
HOXC11	HIST1H3A	1.6194332E-3
DLX5	ADAMTS17	6.68952005E-2
ISL2	SLC7A1	1.82943991E-3
PAX9	SEC14L2	3.0697226E-4
ZBTB14	NR0B2	1.18591322E-2
JDP2	UBE2N	3.82885139E-4
REL	BHLHE22	3.3082105E-2
ZNF219	SRP9	4.33583711E-4
FOXJ3	POLR2M	2.73437127E-4
EWSR1	RECQL	2.18409405E-2
POU6F2	CAPN7	9.66700537E-5
RUNX2	ZNF440	4.95118954E-5
NR2F6	AK7	2.26834873E-3
SOX17	CD28	1.48481922E-2
NR2F2	CCDC9	4.2495913E-4
HIF1A	NAA35	7.63821757E-3
KLF14	FEM1C	7.78371738E-2
HOXB6	APIP	1.1103801E-3
SIX2	WDTC1	1.73988433E-4
MYEF2	SYPL1	3.76117022E-4
NKX2-5	OGFOD3	2.29572442E-4
SOX4	SESN2	1.09512797E-4
TEAD3	CYP2B6	7.29637532E-4
CRX	TPBG	5.21278311E-2
GATA1	TIMM17A	7.71518609E-3
SOX9	MED22	2.33086766E-5
HIF1A	TBC1D15	7.57925117E-3
CDX	KLF9	3.85178976E-3
MTF1	RNASEH2B	8.41100079E-3
NFKB	BATF3	2.953934E-2
GSC2	ARHGAP26	7.37021074E-2
ZBTB14	RRAS2	3.33970253E-2
ELK3	MCM3AP	8.03020955E-2
PDX1	GIT1	5.97312815E-4
POU1F1	POLDIP3	7.80905599E-3
ERF	MEIS3	6.12756287E-3
IRF2	RIN3	1.23976712E-3
GBX1	GOLGA8B	8.02716888E-3
HOXA7	EID2	1.79064814E-3
ELF1	RHBG	1.16316139E-3
HSF2	ITGB4	5.15074144E-4
FOXP1	UNC50	2.0561395E-3
IRF	SNX17	5.12050459E-4
PPARA	MRPS18B	5.40331786E-4
PHOX2A	ACSS2	1.24661407E-3
POU6F2	POLE3	2.46324489E-3
HOXB5	GNMT	2.94490262E-4
KLF7	HIF1A	1.7242964E-4
ZBTB7A	UBE2S	5.02986624E-3
DBX1	PEX13	7.36707213E-4
POU6F2	PTTG1IP	1.66462149E-3
NFKB2	OAS3	9.24844416E-3
SOX15	CNTNAP1	8.56505702E-5
BHLHE40	TCEAL5	5.68888889E-2
NR3C2	MUC3A	5.64401483E-3
ZSCAN4	KIAA0391	1.83187946E-4
ETV1	MPZL3	7.35923682E-2
TCF3	TMBIM1	1.50127979E-4
ZNF652	C12orf55	1.25775762E-4
GTF2I	TUSC5	7.86119825E-3
NFE2L2	RHBDD2	4.20931806E-5
ZNF281	FRMD4A	9.3947358E-3
IRF8	EIF3D	3.99747935E-5
MEOX2	FASTK	1.66510899E-3
AIRE	MDC1	2.10560879E-3
OTP	SLC11A2	3.90486725E-2
PAX2	EFNA1	6.45251616E-4
MAFG	OXR1	1.29954516E-3
NKX6-2	ZFP69	5.73431128E-4
GATA2	NR4A1	5.98919252E-4
ELF4	HMBS	3.65027528E-3
RUNX2	NACA	2.68323672E-3
T	TJP3	1.79568578E-3
SP8	SERPINE1	4.03398826E-2
CEBPA	WDR5	6.70203215E-4
FLI1	ZIK1	7.806317E-3
NR3C1	DHRS7	1.00292113E-2
LHX8	IGSF9	2.00280184E-2
NR3C1	KCNK16	3.125E-3
ZBTB14	KIF23	7.16286459E-4
NR3C1	KLHL9	8.19398174E-3
NFE2	MTERFD1	1.44309277E-3
PAX4	DMPK	4.84458171E-3
SP4	TFE3	7.94491285E-2
ETV3	C21orf59	7.87623066E-2
NFYA	TGFB1	1.69295848E-3
SOX11	ZGPAT	8.8407927E-4
NFY	LAMP5	4.37817126E-2
ZIC3	TRPM2	6.84060741E-4
NANOG	BHLHA15	3.80826446E-2
GMEB1	FAM160A2	9.68287338E-3
POU3F4	SRSF1	3.68898307E-4
MEIS3	TBC1D31	1.22114799E-4
PTF1A	CERS1	8.00647848E-5
NR3C1	FKBP1A	5.70386615E-3
SOX12	TLR9	1.35023545E-4
EN2	VAV3	3.38393315E-2
PATZ1	PSMD12	1.95643481E-3
OBOX5	AGR2	1.1494342E-3
RAR	SNAI1	2.06564799E-3
TP53	PEX11A	3.66105481E-4
FOXC2	TNKS1BP1	3.27330998E-2
KLF16	GARNL3	7.56560623E-4
MYEF2	ACTG1	5.49084173E-4
STAT6	TSPAN14	6.39708556E-4
TCF21	RNF11	5.39663893E-2
FLI1	COMMD4	5.33663208E-4
KLF16	DERL2	5.30141621E-3
AHR	CAPN5	4.81057276E-4
ESRRB	STOM	1.46675276E-3
TFAP2C	TMEM109	3.46127587E-2
ZIC3	TAPBPL	4.23346082E-4
ARX	SMAD2	4.39551225E-2
ZBTB6	PCNXL3	3.39290762E-4
BARX2	RRS1	6.48916951E-3
HOXB13	REEP4	3.09488819E-4
SOX10	KLF6	3.80197355E-5
TFAP2	FAM64A	1.16499054E-3
STAT6	MS4A7	7.50989901E-2
PRDM4	CBFA2T3	1.30107602E-3
HIC1	SUSD3	7.55773845E-3
MZF1	TMEM87B	5.85238866E-3
EGR	TTLL1	8.17787212E-3
NFKB	MAPK1	2.92806089E-3
EWSR1	IQCE	2.04277451E-4
RARB	KIAA1045	1.82950558E-3
CTCF	CLASRP	2.75660172E-4
VDR	ENAH	6.56131707E-3
BPTF	SOX6	6.66666667E-2
ZFX	HPS6	2.36136706E-2
IKZF2	ABCA8	5.99731434E-4
SPZ1	CEP68	1.37656785E-4
NR3C1	HTR4	3.38366599E-4
USF1	FAM83G	1.96926896E-2
ARID3A	CENPL	1.65945323E-4
VDR	RELA	6.29091418E-3
ZNF219	ARID3A	1.58270043E-2
HOXD8	WDR81	2.16865388E-3
BACH1	RMDN2	4.59038929E-4
DLX1	SULT1B1	1.37305188E-2
PAX4	ZNF410	8.87564227E-3
CUX1	CYGB	3.40902974E-4
NR1H	MYL6B	4.91305323E-3
NR5A1	TINAG	1.55859375E-1
EGR	PHF12	2.09936177E-4
RXRA	MLST8	2.19853325E-2
FOXI1	SNRNP35	7.57577077E-3
OTX1	MAPT	7.985803E-4
BCL6B	FAM47E-STBD1	2.17762397E-3
TFAP2B	SEC14L5	1.00735469E-4
SCRT1	ARHGEF10L	4.01207517E-2
NKX2-1	BCAN	4.53549337E-3
RFX2	WRNIP1	1.80998976E-4
SOX10	OMG	3.61034672E-2
ESRRA	NAV1	5.14059222E-4
RBPJ	DENND6B	2.01313091E-3
FEV	PLA2G4F	4.45538923E-3
TFE3	NRBF2	6.60088041E-2
STAT5A	DNAJB12	3.68089453E-4
TBR1	GPAM	2.41355728E-4
DMRTC2	APTX	1.08321701E-4
PPARG	CTSC	8.48208339E-3
JDP2	GALNT12	5.93972476E-2
REST	SCN8A	3.62037223E-4
NFKB1	AGO3	9.46102872E-3
ZNF281	ATG4A	2.03216538E-4
IKZF1	SMIM7	6.7599837E-4
NR4A2	HTATSF1	1.71553994E-3
TGIF2	PLCG2	5.57904371E-4
FOXK1	ECE1	1.1639189E-2
GTF2I	RBM34	1.72960909E-2
HOXC12	GNAI3	5.05500025E-4
POU3F2	DGKA	1.78336633E-2
PRRX2	GIMAP2	9.52691683E-4
SOX10	ANK2	2.32691501E-2
MAX	ACSL1	1.19353491E-2
HNF1	SRR	1.10385196E-3
RREB1	SLC6A6	2.2856643E-3
CDX	OSBPL9	4.2987843E-3
BARHL2	KLHL25	1.84337774E-3
HOXC10	EDC3	2.34669281E-3
KLF4	LST1	3.6612808E-3
NFAT	VPS26A	3.75443863E-3
GLI2	EMP3	5.45812207E-3
TEF	SPHK1	7.26306811E-3
FOXO4	PYCRL	6.79612247E-5
WT1	BUB1B	3.93773237E-4
ZSCAN4	FAM105A	1.37756222E-3
NR3C1	RMND5A	2.20295705E-3
EBF1	ZNF616	6.91544183E-4
FOXG1	PABPC1	4.83500387E-3
PAX	RBBP8	4.46450907E-4
CACD	TMEM9	2.43246137E-3
MYB	C6orf25	8.93640385E-3
NKX2-6	LENG8	6.7330275E-4
ZIC4	UNKL	4.5206781E-4
VENTX	ATL2	9.58895865E-3
ALX4	RPL17-C18orf32	6.73265619E-4
HOXD9	PCK2	1.22708029E-3
MTF1	APOC2	8.98581887E-4
ZNF281	GDPD2	1.14068301E-1
FOXJ1	TBC1D23	2.05143414E-3
FOXJ2	PQLC2	3.91876153E-4
RXRB	ABHD1	1.22153545E-3
MEOX2	MARS	3.87446726E-4
TFAP2	HRH1	7.34828876E-3
PAX1	SCGB2A1	1.69779287E-3
SPDEF	QPCTL	1.04343027E-3
ALX3	RBM33	7.26788431E-3
ELK4	U2SURP	4.74919119E-2
HOXC10	GNG5	1.99153205E-4
HIC1	CSNK2B	8.51773848E-4
RFX5	POLL	5.4666146E-2
ELK1	GPR97	5.53781297E-2
ETS	GSDMD	4.23733616E-4
CEBPA	GLS2	1.2459358E-4
HOXC8	NFE2L3	2.0934329E-2
MYOD1	FSTL1	2.0400819E-2
MAF	MAP3K5	1.84029498E-4
TCF4	B3GALNT2	2.53154731E-4
ELF5	OSBPL2	6.25955633E-2
NRL	NLRP12	1.17760102E-4
DDIT3	MPZ	2.96304584E-3
HOXA1	EVPL	1.06668843E-3
OTX2	STK40	1.20509571E-3
NKX2-5	VIPR1	8.0994818E-4
HOXA9	MTUS1	5.46421895E-2
RAX	UBE2T	5.72492844E-3
MAX	DUSP8	6.19352487E-4
HNF4	PKP3	3.70254724E-2
FLI1	VPS11	1.90674433E-3
CUX1	FGFR1	2.15220335E-4
SP1	PKP1	1.03201643E-3
HOXD3	FAM187A	5.02403478E-4
KLF7	MRPL27	1.67968251E-3
NR3C1	IL1R1	1.31270289E-3
SPI1	COL15A1	2.90112857E-4
IRF8	GATS	1.2101434E-4
ELF3	CREBZF	2.627309E-2
NR2E1	GAN	6.06112588E-3
LHX4	TNRC6C	3.69520729E-3
ZNF713	RASA1	9.23810002E-3
SOX14	RNF157	8.26287705E-3
FOXC1	DDX50	7.15290099E-4
MEIS1	KIF2C	6.80572269E-3
TFAP2A	IL17D	4.79760982E-3
IRF	ADORA2A	2.2275688E-4
SP3	HDGF	8.03910425E-4
ZNF652	TCF12	6.91523962E-2
WT1	DBNDD1	2.90608669E-3
TLX2	CHD2	1.4031862E-2
RUNX	PUM2	1.79195573E-3
NFIL3	NNMT	1.37318859E-2
FOXO3	C21orf90	2.99761262E-4
ISL2	SERHL2	1.10438777E-4
RFX2	PCDHGA9	2.64020685E-3
FOXO3	FAM212A	5.77457191E-5
TBX2	NR2F6	2.09069864E-3
FOXC2	SERPINB5	4.32436079E-3
NFE2L2	FAM174B	5.51738137E-2
FLI1	PPOX	2.18958688E-3
ELF1	PCMTD1	1.42357354E-2
GBX1	PCDHGC5	1.4187713E-3
MSX1	PLEKHH3	6.69813057E-3
FOXQ1	SYTL3	1.79998228E-3
NR3C1	CASC10	3.22733663E-4
ZIC2	FN3KRP	4.54292639E-5
ARID3A	GPD2	3.16859003E-3
PATZ1	INSM1	6.21818182E-2
FOXD3	DMXL2	3.12061466E-4
RBPJ	TMED8	1.39497696E-4
PAX4	PM20D1	1.48477307E-4
FOXD3	PAM	2.90278626E-3
CEBPB	SACM1L	7.08472366E-4
SOX18	WDFY1	2.2372271E-2
SOX17	MRPL24	7.3194713E-3
RFX2	ALKBH7	9.83571236E-3
CEBPE	C15orf61	6.2577226E-4
FEV	RPL7L1	5.12714229E-2
POU1F1	LRRN3	8.64641988E-3
BARHL2	PPP3CC	6.85807707E-5
KLF14	SLC25A22	4.99232737E-3
HNF4A	FEZ2	6.52803626E-4
MGA	HECA	1.84743421E-2
YY1	TPCN1	8.40317635E-3
CREB5	ZNF547	9.45864994E-4
MYOD1	GGPS1	5.34408422E-4
RARA	UBA1	1.42801123E-2
EGR1	SPATA33	1.3992075E-4
POU2F1	GPR35	2.08338799E-4
SOX7	KIN	1.42588888E-3
SEF1	FRA10AC1	4.94067146E-5
ELF1	NBEA	1.72265288E-2
IRF9	C2orf43	1.77068821E-3
SRF	ARHGAP5	1.64227065E-4
RARB	GABPB2	1.36643571E-4
NKX6-3	WDR47	7.47653605E-3
ERG	BOLA3	1.07404279E-4
HF1H3B	KCNH8	4.02366865E-2
HOXA7	ACPP	7.34493371E-3
RBPJ	MDP1	1.16054085E-3
NR2F6	ERF	4.72436379E-3
IRX2	NRIP1	1.18195826E-3
EP300	INTS4	1.05052859E-4
ETV6	ATF5	5.05383683E-4
MEF2A	CHD8	6.0224129E-4
LHX2	DKK4	2.82799441E-2
SPIC	MAPK9	1.52695012E-4
ALX1	RGMB	7.55253261E-3
HOXA7	TMEM63A	5.30301741E-3
ZEB1	PALM	4.46586973E-4
NFE2L2	RBBP4	2.38665392E-3
TFAP2	RPL26L1	2.23062935E-4
ELF2	TRAF3	2.92411587E-4
ARNT	AK5	6.87522495E-3
EN1	FILIP1L	6.26634133E-3
TBX21	CYB5R4	2.84096434E-2
KLF14	GPAA1	4.09923223E-3
HIC1	SPATA2L	1.16111462E-4
TFAP2	METTL12	1.50261121E-4
HLF	PPP1CA	3.84299692E-4
AR	MKS1	1.45828621E-3
FOXJ3	RAB31	8.97492295E-4
ZBTB33	ZNF112	9.64220535E-5
FOXB1	MAFK	1.6305815E-2
MZF1	RPS29	8.73549237E-5
ZNF350	CHST3	2.71129863E-3
LHX3	TMEM63B	4.30207338E-3
VDR	TMUB1	4.5836204E-4
TCF3	SLC44A1	3.29005956E-4
WT1	CHST15	1.88128763E-2
HF1H3B	ZNF682	5.00003677E-3
SCRT2	DDIT4L	2.51775581E-3
RXRA	KHK	2.80543531E-3
DMRT3	HIVEP2	1.50366727E-3
ESRRA	CD80	1.04409603E-3
E2F1	PSMB1	9.97946482E-5
STAT5A	PRKACB	5.83260376E-2
HIC2	TTC5	1.79963347E-4
HOXA9	ZNF599	9.26617726E-5
ONECUT1	SLC4A4	2.6947185E-4
ELF3	LYZ	7.01150285E-2
ZKSCAN3	OPN3	7.0490501E-3
HOXD11	LENG8	2.27016329E-3
FOXO3	ATP1A2	1.99844498E-4
TCF3	HAX1	1.06528733E-3
SOX5	HEXDC	7.75937836E-4
NR2F6	LAIR1	3.85659581E-3
HIF1A	COLGALT1	8.66486118E-3
ELK1	MAP4K4	1.58903701E-2
PITX3	CAPN7	1.66399273E-4
ESX1	IRAK3	4.35770909E-4
PITX1	USP13	2.49034516E-3
STAT	GRAMD1C	2.53164557E-2
ZFX	AGPAT2	1.08746429E-3
HOXD13	FAM219B	2.14945536E-3
AHR	IQSEC1	2.15096577E-3
NFE2	CHERP	4.8238107E-6
MGA	MRPS18C	5.23667467E-4
MYEF2	C14orf142	9.90203541E-3
GFI1	DNASE1L3	7.54054053E-2
FOXC2	PLA1A	7.18308195E-2
NKX6-2	MTAP	1.93583288E-3
LEF1	LRG1	8.42075188E-5
DMRTA2	IFIT3	9.45445697E-3
SP1	OGN	3.55317896E-4
IKZF3	SCPEP1	2.23357144E-3
PPARA	MEF2BNB-MEF2B	7.08118255E-4
NEUROD2	SOX4	2.47218807E-3
NFE2	C2CD2L	3.09253663E-4
MEF2D	FAR2	4.04782397E-4
SOX9	PSD3	2.75434374E-3
MEF2A	SNRPN	2.43203892E-4
NR3C2	FASLG	2.35041635E-2
SMAD4	TCL1A	4.25800618E-4
HOXA13	TRNP1	5.9888423E-4
NR3C2	NUDT21	5.10524688E-3
CEBPA	MGST2	2.67085709E-4
TFEC	APOBEC3F	2.07682336E-4
ATF6	PRSS8	5.06914948E-4
HESX1	TCTE3	1.00396434E-3
POU5F1	PIK3R1	9.64403684E-4
MZF1	NDRG3	1.2790433E-3
MEF2B	CARKD	6.8851617E-5
NFY	DNAJC30	6.16220766E-2
MYB	IL11RA	2.31349023E-2
ZNF281	COMMD5	1.50713237E-3
SOX9	LIPG	5.1819964E-4
ETS	ATF1	8.36711882E-3
GTF2I	ELMO2	2.40529734E-3
ELK4	ZNF558	6.70272533E-2
SOX10	TMEM240	6.6782138E-5
BACH1	TAF1B	5.66627288E-4
NR4A2	SH3RF3	5.55916594E-3
HOXC13	UCN3	8.43163372E-2
FOXJ3	GZMH	1.34857086E-2
MAFK	VAV2	2.59283513E-4
GBX2	GSK3B	5.89395349E-2
DMRT2	KCTD4	1.7595677E-3
DUX4	RSU1	2.04479065E-2
ZFX	RNFT1	8.42533431E-4
ZNF691	MVB12A	1.50769791E-4
DMRT2	RBM28	5.47252101E-4
SPI1	MED25	4.90056348E-4
NFKB	HECTD2	3.00329126E-3
RBPJ	NELL2	2.03272915E-2
NFKB	WDR18	6.21819833E-3
NFE2L1	BCS1L	3.88024423E-4
ONECUT1	MYO1E	5.73813144E-3
YY1	PPP6R3	5.24398852E-2
ZSCAN16	NHLRC4	4.97489926E-5
HF1H3B	CCBL1	1.41536189E-3
FLI1	SORL1	5.99863291E-4
SP4	ERH	1.86142411E-3
POU2F1	NADK2	1.18520009E-3
NHLH1	CDR2L	4.33322878E-4
ID4	SNRNP35	1.76297119E-3
ZIC1	LYSMD2	8.58277009E-3
TFCP2	ZDHHC1	4.13068453E-3
TBX20	TUBD1	6.96938502E-4
HSF4	GIPC3	4.28223798E-4
RUNX	RBM42	1.58464169E-2
MAFG	CLIC1	5.6425978E-3
HOXB5	ZSCAN12	1.01745772E-4
ETV6	LMBRD2	7.73964702E-2
FOXC2	PSMD12	1.46579643E-2
FOXO3	TMEM184A	3.92657469E-3
ATF7	SPATA7	5.36347859E-2
MESP1	GALNT5	9.36890719E-3
CACD	STRN3	2.36275394E-2
HOXC13	SLC2A2	2.70533356E-2
EHF	TINAGL1	4.53895553E-4
ARNTL	FAM13A	5.90484911E-2
AHR	HSP90B1	4.76648766E-3
ELK1	BRD8	5.40781996E-4
SP3	PRDX2	1.99302356E-2
DLX1	TAGLN2	1.53261673E-2
NR2E1	MIA	3.00358901E-3
IKZF2	ZNF836	8.13029793E-3
IRF5	ORC3	3.24733566E-4
CLOCK	PRPF4	1.56277409E-4
EWSR1	LUC7L3	2.3249058E-3
ETS	RNF112	2.25318837E-3
SP4	EDC3	5.95139647E-4
EN1	SLA2	1.00555212E-3
HOXD10	FAM180A	1.20271729E-3
SP8	SEC23B	2.95830683E-2
FLI1	SLFN11	2.78757504E-4
GSX2	TUBD1	1.71434367E-2
HF1H3B	CTPS1	9.47065786E-3
EOMES	RNF11	2.97518373E-2
ETS	EDN2	4.19239518E-2
SPI1	DEPDC5	5.37318914E-2
ZIC2	SLC22A5	2.74994524E-3
UNCX	SLFN5	2.82231253E-4
FOXA1	STARD13	2.33446018E-3
EGR1	ACLY	3.47149719E-4
POU3F2	CDH1	2.00375376E-2
PPARA	PCDHA4	1.78974998E-4
AIRE	GPANK1	4.9857336E-4
RXRA	PDE4DIP	1.28938716E-3
CRX	C1QTNF5	1.22771275E-2
HOXC10	TTYH1	1.30141184E-3
ZNF219	NIN	1.48858982E-2
JDP2	OTOF	5.21512386E-3
EBF1	KDM5B	6.04528463E-4
DLX5	TDRD7	1.79112851E-3
NFAT	DTX3L	3.29544674E-3
EBOX	NSUN2	1.41669213E-2
TFCP2	ZNF383	8.89588716E-3
ETS2	DPP3	2.9399755E-2
HF1H3B	HIPK2	2.24042943E-4
ONECUT1	IQCC	6.74521238E-4
ZBTB7A	HOXB7	2.96374479E-3
EGR	GRP	2.62236988E-2
NR4A2	BBS5	3.81244052E-5
SP3	ATPAF1	1.34595263E-3
HNF4A	LRRC47	7.85112877E-4
NR2F6	SNX8	5.67054319E-4
SP4	NUCKS1	6.12402087E-2
FOXC2	REL	1.61796435E-3
RUNX1	FHDC1	2.98284891E-2
RUNX2	PTPRC	1.90164754E-2
BCL6B	DOCK9	4.12640902E-4
MAFB	ZC3H10	5.47127237E-4
MYBL2	SNX18	2.31548243E-4
ZIC2	MRPL55	9.6439275E-5
MAX	LYSMD4	1.40004686E-4
GABPA	KLHL20	8.94883861E-2
ZIC1	GLOD5	6.20491934E-3
MEOX2	TIGD3	1.28370431E-2
FLI1	SCML1	6.96593561E-2
ZBTB14	MAZ	5.86258633E-2
NKX2-2	FAM3B	4.95705886E-3
ZNF219	EXOSC10	2.33405962E-3
NFE2	RBM27	6.15157277E-2
CREB3	CEACAM21	1.03145697E-3
ERG	LSM5	3.28768843E-2
ZNF35	DTX1	7.03004964E-4
CPEB1	C15orf41	6.30819121E-3
SOX3	WBP11	3.15611563E-4
TCF7L1	SPG7	4.67304845E-3
SOX9	OLFM2	6.53239949E-5
TGIF2	HDAC11	9.8234879E-4
HOXD12	ATF1	4.34316996E-4
SOX10	PES1	5.11042284E-3
MAF	CA11	1.46668395E-4
PAX6	COQ4	1.03228942E-4
SPI1	SIPA1	5.45242909E-2
ISL2	SMG5	1.09844285E-3
SMAD3	WFDC1	1.96408179E-3
HOXB3	SF3B2	1.22234961E-3
RARB	TONSL	3.51157395E-4
FOXJ2	PRRT1	2.82417212E-4
MAF	PIFO	1.08922549E-3
IRX3	RBM43	1.91641896E-3
SPZ1	NUFIP2	5.81526507E-3
DLX3	RHOBTB3	2.42512169E-4
HF1H3B	GNPDA1	4.09198183E-3
E2F4	ZNF628	8.32821806E-3
SP1	AKR1C4	3.76131044E-4
EGR1	TRIM9	8.20320539E-4
RBPJ	KRT13	5.06170703E-4
HINFP	RELB	6.70863019E-5
CEBPE	MED15	1.43927116E-2
MEF2A	SMUG1	8.68511544E-3
NFIL3	CPOX	6.1482645E-4
TOPORS	EP300	2.33063474E-4
TFAP4	KLHL24	1.30612229E-3
CACD	SMYD4	4.27360107E-4
ZNF589	MRPS24	2.20199268E-4
DMRTA2	TVP23C	4.37605427E-5
KLF13	LRRC56	5.87284483E-2
MAX	SLC43A2	3.63073328E-4
OSR2	PLEKHG6	3.89835541E-4
SP4	SMOX	4.54139714E-4
HERPUD1	C9orf129	1.44035788E-4
POU	CSRP1	1.55046231E-3
POU6F2	LETM2	5.0547978E-4
XBP1	MPHOSPH6	1.41308174E-4
ETS1	MTIF2	8.35611089E-2
ZNF281	YPEL4	3.62233247E-2
EGR	BST2	4.69837892E-4
RFX5	ZNF274	5.49608054E-4
FOXD3	XBP1	1.76675259E-2
HOXA13	RNMTL1	1.9780588E-2
TP53	SLC25A45	2.29698818E-2
RXRB	C17orf96	6.32027994E-4
VDR	SLC25A1	3.72272533E-4
PAX6	NMD3	2.69441062E-3
BACH2	PPAP2B	1.56604377E-2
RARG	DUSP16	7.08381125E-2
PBX1	C15orf57	6.19125204E-3
NHLH1	POLR2A	2.47310736E-4
RARG	DMKN	1.37345625E-3
SP8	NDUFAF3	5.56978023E-2
AR	SIAH2	2.09294778E-3
RFX4	CD7	3.23602931E-3
TFAP2B	KCNMA1	1.80457739E-4
NKX2-5	CAPG	6.84684685E-3
FOXI1	TMEM136	1.32970499E-3
ZNF281	TRIM3	2.19341827E-3
AP1	ADCY4	1.82865785E-2
ZNF143	SF3B3	3.09712113E-3
ETV6	POGZ	9.01048733E-2
GTF2I	NCALD	7.52375529E-3
SP1	HIAT1	5.7256347E-2
CACD	CLGN	4.14904038E-4
HOXB13	SUMO2	9.36898185E-4
MZF1	ANXA11	1.53979146E-2
ZNF281	XYLB	8.14276835E-5
ETV1	CPT2	8.94964485E-2
HOXB13	DGCR8	6.75877891E-3
TFAP2E	NAIF1	7.82756425E-4
DLX2	C1orf27	9.7285248E-3
IRF5	DCTN1	2.15898021E-4
SOX	SLCO5A1	5.67747796E-4
EBOX	SPATA2	4.43638273E-3
SP4	SUSD3	6.04619075E-2
HF1H3B	ARHGDIA	1.13434943E-2
ELF5	TMEM126B	6.25391653E-3
PRDM1	GIPC3	7.81438829E-4
FOXD3	KLHL41	2.14450418E-3
EWSR1	AP2S1	9.00600323E-5
ESRRA	ECM2	4.38737514E-4
MAX	GSN	3.9488398E-4
RFX4	MLTK	2.78940787E-2
HNF1A	C4orf33	6.16268655E-2
DDIT3	FTSJ3	1.175996E-4
AIRE	C6orf25	2.23410097E-3
NRF1	ZNF497	3.0347054E-2
ELK1	PIFO	6.34033487E-3
DLX1	SSSCA1	4.49245246E-3
RFX1	GALNT15	1.46115397E-3
REST	EIF3B	2.30962401E-4
YY1	THADA	1.99818555E-4
TCF3	PIP5K1C	2.09625356E-3
RARG	GAS6	3.57445298E-4
HOXD8	ANXA4	4.38961091E-4
GCM	LILRA5	2.3719799E-3
HOXB9	TTC23L	2.32205542E-4
RUNX1	UQCC2	3.0039739E-4
HNF4	TUBB4A	4.23177333E-4
SIX6	TOM1	1.01628473E-3
DLX4	REC8	5.05362857E-4
HOXA10	ZNF778	8.54656142E-4
TEAD3	CHRNA2	1.55374544E-2
CEBPB	CXCR6	5.72765086E-3
FOXJ1	ATE1	1.2427558E-3
GLIS2	EPN3	5.07308529E-5
SMAD	TMEM185A	6.06280915E-3
EHF	RNF181	5.14976814E-2
PPARA	SLC25A44	7.12963238E-4
FOXA	ZBTB20	2.74158319E-2
EGR1	PCDH7	9.26934204E-3
ARNT	PLCG2	2.71813721E-3
MAFG	TUBB4A	2.25920983E-4
TGIF1	CIPC	2.56942799E-3
TGIF2	DDX41	6.16279112E-3
SOX9	AP000974.1	1.23332509E-3
EGR3	NDUFAF1	1.41641483E-4
SP8	AP3M1	6.26872332E-2
MAF	MTX1	1.26398458E-3
CACBP	CHD6	6.03659687E-5
NKX2-5	IFT57	5.85409492E-3
SPI1	ZC3H12A	1.9733249E-4
HOXD12	MLST8	3.03930335E-4
ZBTB33	TOR1AIP1	9.59039384E-3
CACD	GGA3	1.64508796E-3
POU2F1	NDUFV3	2.95926819E-3
SPIB	GBP5	8.02417751E-4
CACD	B4GALT2	1.50615999E-2
RXRA	CYP2D6	3.00438704E-1
REST	GJA5	2.01446952E-2
POU2F1	ZNF879	1.82162862E-2
POU5F1B	CCL18	2.25988701E-2
KLF7	PJA2	4.09478958E-2
SPDEF	APP	7.04572676E-5
PGR	MAN1A1	1.10059552E-4
PPARG	SPON2	2.77911433E-2
SOX8	SCN5A	7.78189537E-5
RELA	CCDC82	7.06316695E-3
NFE2L2	LY6H	2.95782753E-3
USF1	IQSEC2	3.464458E-4
ZIC3	RANBP10	2.37524342E-4
MAF	TMEM256-PLSCR3	8.84807929E-5
ESR1	KIAA1683	1.80862583E-1
RFX4	LIMK1	3.32854602E-2
ZNF219	ROMO1	1.4962955E-3
NFE2	SSSCA1	3.92538168E-4
HNF4A	TTI1	5.12867319E-2
RARA	ALOX15	7.18462824E-2
POU4F2	DDX59	5.90462149E-3
EN1	NMRK1	7.76540933E-2
CDX1	CARD8	9.24380332E-3
TFAP2	NUAK1	6.30786071E-4
SP1	DLK2	8.69765474E-3
EGR1	FKRP	3.52786298E-4
RREB1	ANKRD11	4.8105301E-3
YY1	WTAP	3.26716872E-2
NR3C1	TMCC3	1.52240361E-2
GFI1	MTPAP	1.13262655E-4
ONECUT3	HDAC1	5.72626404E-4
CACBP	CLINT1	4.05399556E-4
SP1	CCNK	4.76500889E-2
FOXO4	RNF170	5.40976168E-4
MYF6	CCDC146	1.33886732E-3
EGR	PRM1	4.00949136E-5
ZNF740	RECQL5	4.04261443E-3
FOXL1	CARS2	2.12593216E-3
ZNF143	DDX50	2.7636116E-4
MEOX1	PUM2	5.7501875E-4
ZIC1	AKAP3	2.08806175E-4
EGR1	SERF2	1.23021556E-2
EGR1	MANF	2.3950265E-3
FOXF1	PLK1	4.38985957E-4
IKZF2	NDUFB10	6.64837169E-4
PLAGL1	FSCN1	4.99965404E-4
HNF4A	SEMA4B	1.94109015E-2
RUNX2	C16orf80	4.61562703E-2
SMAD3	BIRC5	1.01666321E-4
SPIB	CERS1	2.47090603E-4
IKZF2	FCGR3A	2.52544899E-4
SP1	MEDAG	3.77504118E-2
HOXC9	REEP6	5.47214969E-3
HOXD13	LPCAT1	9.45251615E-5
MYEF2	PITHD1	8.87396625E-4
NR2F1	TBXAS1	5.10086104E-4
KLF13	FAM187A	2.23290434E-4
EGR1	DDIT3	3.6552948E-4
NFY	LTA	1.32120949E-3
COMP1	ACSF2	2.63999291E-4
NKX2-1	POLR3GL	1.07893983E-2
NFIB	LTBP4	1.04959641E-1
ETV7	GCNT2	5.60699864E-3
PLAG1	CMTM5	9.56955077E-3
RHOXF1	LRP1	2.91402581E-4
KLF16	NPEPPS	3.42594934E-2
FOXJ1	ZNF259	3.07907409E-3
TBX19	LYPLA2	4.11645999E-4
RREB1	TPR	1.13105225E-2
GTF2I	HKDC1	7.76172504E-2
MYC	UMPS	2.10772368E-4
TCF4	FECH	5.27739157E-3
MYEF2	C12orf74	7.05570655E-3
ZFX	EFCAB4B	4.69135396E-4
ZEB1	DDR1	7.3553432E-4
FOXA2	LARS	4.82248418E-3
IRF7	LRRC8B	9.35561038E-4
POU5F1	HRASLS	2.39185429E-4
E4F1	PRR14	1.20097733E-3
IRF4	MYL12A	2.45919772E-3
ERF	ATRAID	3.50645078E-3
HOXA7	B3GALT2	4.64384752E-3
NFKB	ISG20	6.06268246E-2
HOXD8	SPTSSB	6.44266152E-2
NKX2-5	DNA2	2.79005301E-4
SOX10	TMEM71	3.26633076E-2
ISL2	CYP7A1	4.61538462E-2
POU	TM4SF4	7.4472402E-4
ZIC2	CD27	5.82668411E-4
AR	SYNJ2	6.17326217E-3
LHX6	SCAF8	3.89707381E-4
POU	DACH1	7.40483502E-2
RAR	CASP8	1.43419544E-3
VAX1	CLEC7A	1.25827815E-2
SP1	PIGV	9.03639328E-2
SPI1	PIF1	2.92009768E-3
LHX6	LUC7L3	8.04760661E-3
RUNX1	PFDN6	1.26725712E-4
SMAD3	HEPACAM	1.3988576E-3
FEV	USF2	2.05464276E-2
SP3	SNX11	3.92381284E-2
OTX2	MRPS17	1.23816558E-4
TCF7L1	MLST8	1.3268799E-4
DBX2	KCNH2	7.10195253E-4
MYEF2	TOR3A	4.83105859E-3
E2F4	CBX3	2.1896385E-4
ESR2	PTGIS	2.23120569E-3
ZFX	TMEM170B	7.5312752E-4
GABPA	FLYWCH1	3.20060116E-4
RBPJ	NR0B2	2.61790748E-3
FOXO1	CYB5RL	4.82352482E-4
RREB1	EMILIN2	9.95990116E-4
SP3	DNAL1	2.81374171E-3
ZSCAN4	PAK4	1.83815928E-3
GABP	TRIM16L	2.59706643E-2
CLOCK	MOCS1	1.04617975E-3
MYCN	B3GAT3	8.15485992E-3
GSC	C4orf27	1.17533738E-2
ETV2	AKR1C4	1.21033122E-3
KLF14	MRPL54	6.75361836E-4
FOXO4	MPV17L2	5.1149036E-4
TFAP2B	DNASE2	3.22561733E-4
PKNOX1	GALNT2	5.10996937E-2
E2F7	RPL35A	5.94821695E-3
BHLHE40	PGP	8.5909758E-5
ZBTB6	MAP7	4.38839983E-3
SPI1	TMEM115	3.328432E-3
LHX2	PEA15	2.00910589E-3
GATA1	DNAJB12	6.34878556E-4
SOX21	TLR10	2.8463892E-2
STAT5A	MANBA	4.53706692E-3
ZSCAN4	SLC26A8	1.19724633E-3
POU3F2	POP1	4.46408949E-4
RELA	TMEM255B	6.98775666E-4
TFAP2	KNDC1	2.44649095E-4
NFIC	EIF5	7.73691537E-3
POU4F3	ACOT7	5.46323158E-3
TFAP4	CYP39A1	1.31499846E-4
GATA3	HMBOX1	5.75562897E-3
GATA	PITPNB	3.89509845E-3
RFX5	STX2	4.27195615E-2
SP1	C11orf31	3.73885287E-2
ELF4	EMID1	9.40223612E-2
YY1	ZDHHC7	9.78929888E-4
PPARA	ARRDC4	4.8994629E-3
GATA3	ADH6	6.75580577E-2
SP4	MFGE8	6.41082279E-2
TFAP2A	SCAMP4	6.48482408E-2
FOXK1	SPATS2	8.80047776E-4
PGR	IL4R	3.88309184E-3
NOBOX	MTRNR2L10	3.87478109E-3
GCM1	CHRAC1	9.39626811E-3
POU5F1	AKR1C1	8.31728846E-3
REST	DDX49	1.75158479E-4
IRF7	CD300E	5.22900523E-3
BCL6B	SLC28A1	3.10927897E-2
FOX	CREM	1.59202714E-4
NR2F1	FAF1	1.40238001E-3
ITGB2	MRPS36	3.48132754E-2
FOXO3	MESDC1	3.55527255E-4
NFY	ZNF8	5.31421341E-2
ELF2	NOVA2	1.01282212E-3
DMRT3	MTSS1	7.69573117E-5
REST	WRB	4.86282147E-2
SOX17	ARG2	4.93004423E-4
STAT	REEP1	6.85451131E-2
ETV1	FCER1G	3.07438225E-3
ZNF35	ENSA	4.37084453E-3
TFAP2	ZNF563	3.48669882E-5
TFAP2B	ZDHHC2	9.3887485E-3
HOXC5	CMA1	2.13814557E-3
ZNF281	TLR7	1.62447054E-2
KLF14	CD40	6.26299441E-2
EMX2	GUCY2C	7.92079208E-1
SOX8	TUBB4A	3.84453045E-5
TCF3	MYADM	8.29789975E-3
RREB1	THNSL2	5.10895386E-4
ZNF281	ABCA7	1.35007038E-3
SPI1	EIF3H	2.48903371E-2
RREB1	DHRS7B	1.77924997E-2
FOXC2	STX4	1.56512929E-2
ONECUT3	SGMS2	2.22329909E-2
GSC	HSD17B6	1.68780394E-2
IRF1	CASS4	1.17493124E-3
ATF1	ZDHHC7	4.75926774E-2
TFAP2A	FGFR4	1.63973104E-2
TFCP2	RAB4B	2.66094101E-2
HOXC8	DOT1L	1.52870033E-4
TGIF2LX	STT3B	8.91349114E-3
CREB5	RPL23	7.10615365E-3
ETS1	PKN1	5.63784776E-2
PPARA	SLC19A1	3.96693984E-2
AR	PTPRE	1.68138426E-2
UNCX	VEZF1	2.35168261E-3
ESRRA	SCD5	2.37911289E-4
SP3	ASS1	1.60143091E-4
FOXF1	IL21R	2.38361142E-4
IRF7	FOXA3	2.56102614E-3
AR	SLC38A2	7.0215068E-5
RBPJ	FBXL8	2.38190125E-2
FOXA2	ZNF106	1.20035979E-2
MYB	RCCD1	8.34694742E-4
NR4A2	PSMC3IP	6.24355328E-3
VSX2	ZCCHC2	3.44790892E-3
FLI1	KIAA0141	7.2752605E-4
DMRTA2	TMEM39A	5.97457635E-4
HEY2	AP1M1	8.17999597E-5
TFAP4	SUDS3	3.15535975E-2
GATA5	ABCC5	1.89029536E-2
FOXD2	PARD6B	3.16631367E-3
POU1F1	TMEM98	6.10247905E-4
DMRT2	MICAL2	1.68755166E-3
FOXP1	DOCK9	1.2957564E-3
TFCP2L1	TCOF1	5.64609123E-5
SIX3	MRPL11	2.94523123E-3
ELF2	ZNF76	1.22147608E-3
FOXB1	CLEC12A	6.59137187E-4
NFKB	FLOT1	2.80360344E-3
PRDM1	MED19	1.00447774E-3
MAFB	ARL16	1.68558595E-2
SOX7	ABCB1	7.16253443E-3
EGR3	MAP3K11	4.74595218E-3
TCF7L1	KDM5C	1.17308445E-3
NR5A1	PHLDB1	2.14585837E-3
ZSCAN16	ZSCAN5A	1.36056468E-3
ATF3	TMEM63B	2.68592913E-3
SEF1	CPNE5	3.76328945E-3
GABPA	WDR81	4.24419323E-5
ZNF423	ZFAND5	5.25468703E-3
FOXO3	KPNA2	5.31702145E-5
ZNF281	FAN1	4.75304548E-4
ETS2	ISCU	9.51280543E-4
GATA4	KLHDC9	5.5337689E-4
WT1	KCNIP3	4.9351471E-3
ELK1	LUC7L3	7.81091233E-4
HOXC10	SLC25A12	2.58122855E-2
FOXB1	ADAMTS17	8.14760104E-4
ZNF35	RANBP3L	3.1970088E-4
EWSR1	ATG2A	3.36882024E-3
NFATC1	KIAA0141	2.83974411E-2
NRF1	SV2A	8.45798038E-4
ZNF589	RHOBTB2	1.80813219E-4
HF1H3B	PCNT	1.02917039E-2
ZBTB7B	DDA1	5.04108879E-4
SPDEF	KCNJ5	4.58824085E-3
BARHL2	TLL1	1.41623762E-1
VDR	LAMTOR2	1.63067175E-4
SIX4	RASSF6	1.7645896E-2
SPZ1	CUTA	7.62127053E-5
POU2F2	GTF2IRD1	1.38574921E-2
BACH2	LRRC8C	1.51479022E-3
INSM1	PNKP	1.30867045E-4
NR2E1	PTP4A2	6.72459056E-3
TFAP4	C1QA	2.32291976E-2
EWSR1	FRS3	3.88049568E-4
TCF3	HKR1	6.14072283E-3
ZNF143	MRPL50	3.65826022E-2
PATZ1	RHBG	1.45397963E-3
SP8	WFS1	3.43271258E-2
TFEB	PGPEP1L	3.4676448E-3
ASCL2	PRR24	9.59994963E-5
HNF4	ZNF552	2.54429883E-3
CEBPA	GPR171	2.59936274E-2
INSM1	MMP9	9.00300251E-5
BARHL1	OS9	2.83396175E-2
NKX3-2	MASTL	8.17730139E-5
KLF16	C1orf210	1.97183099E-1
ZNF143	RFC2	1.01075845E-4
MEIS1	ADPRHL2	3.40990871E-4
GABPA	OSBPL11	1.01050113E-3
FOXA1	FLT4	6.10287708E-3
HERPUD1	RNF40	1.68429546E-3
TFAP2A	MORC3	2.79734303E-2
BPTF	FSCN1	2.65009024E-4
MYOD1	HBEGF	4.40202635E-2
GRHL1	LURAP1L	8.53352904E-3
EGR1	CNOT11	9.00047103E-5
TCF12	GNG3	2.13047724E-3
SOX18	C15orf61	1.81692281E-4
NR6A1	SEPT4	1.02449502E-2
HAND1	L3MBTL3	1.66020863E-4
RFX1	ZCWPW1	1.33339116E-3
FLI1	AIG1	2.55616066E-3
IRX5	HEYL	1.70307331E-4
STAT	SLC2A4RG	2.03810039E-3
IRF	TNS4	6.44051406E-3
SP3	PIK3AP1	3.46718702E-2
MYC	FBXW9	1.80330164E-4
NKX3-1	DHTKD1	1.18820377E-3
DMRT3	SH3RF2	1.44462553E-2
GLIS3	MPI	4.95995239E-4
HOXD9	NFKB1	1.12634728E-2
GATA	C1orf109	1.15338061E-3
POU3F3	SRD5A3	2.04468779E-4
NFKB2	ZNF577	3.17863406E-4
SOX2	MSTN	2.04960033E-2
E2F2	TGOLN2	6.38528294E-4
HNF4A	TMEM128	3.20842211E-3
NFE2	DHDH	6.20560053E-3
RFX5	HMHA1	3.17789966E-3
GLIS1	TTPAL	2.0606051E-3
NR2E1	SUMF1	2.79729611E-4
MEIS1	PEX11G	2.2878917E-3
USF	MIXL1	7.94685456E-4
AP3	RPS19	1.05947463E-4
BARHL2	COX11	1.102026E-4
FOXA	CDC14B	2.15710026E-3
DMRT2	PLP2	4.43391682E-4
ZNF524	EMP3	4.19033499E-3
SIX4	ANTXR2	7.13231512E-3
FOXQ1	TBKBP1	4.61933781E-3
PPARA	VWA7	1.0236208E-3
IKZF1	PAPOLG	1.16356181E-3
POU5F1	NFKBIA	1.58600469E-4
TEAD4	SEPT9	1.66148856E-4
KLF12	PDXK	2.39926969E-4
SOX4	FAM110B	4.49356111E-4
NFIA	CHPT1	6.17380304E-3
FOXC1	POLR2E	5.97920187E-3
TFEB	AP5S1	2.39340724E-3
KLF12	CNNM2	7.60068688E-2
SOX7	IVD	1.78088376E-4
ZNF740	SAE1	2.57144666E-3
PDX1	SLC25A12	2.58122855E-2
EGR	TRIM14	1.17715589E-2
NFE2	BCAP31	9.35447336E-4
NFKB	PVR	7.5980146E-3
TEAD3	FAM96B	7.38623596E-3
POU6F2	ORC4	6.00819069E-4
PLAG1	NABP2	2.18681001E-4
LMX1A	SERPINB6	7.42478586E-3
NKX2-5	WDFY4	1.22911589E-2
ARID5A	ZDHHC6	2.22862231E-2
MAFB	EMC4	6.5565542E-3
DPRX	GPR22	2.2369395E-4
RARA	PTRF	3.98848068E-3
USF	ZMYND8	4.71112152E-3
FLI1	LPPR1	4.97482335E-4
GTF2I	EMC6	5.38918866E-4
FOXI1	FES	3.78510236E-5
GATA4	GLOD5	1.71516998E-3
MYOD1	SHH	3.20805878E-3
KLF16	KIAA1191	2.4163429E-2
TEAD4	SLC4A2	1.17128208E-3
POU3F2	COPB1	4.68730417E-3
ETV6	TMEM199	7.89572628E-3
ELK1	TCP11	7.19767328E-3
HOXD9	C8orf76	8.59681681E-4
FOXG1	H1FX	2.70238138E-4
GATA6	KLHL18	1.34802972E-3
REL	B2M	7.39062847E-2
ELF1	PSMC3IP	8.04933463E-4
EBF1	KRI1	2.12202591E-3
SOX17	THAP9	1.51483107E-4
TP53	CHMP3	9.80565827E-3
NFAT5	NDUFS4	2.24965534E-2
SOX21	NAP1L5	6.81352625E-4
EGR4	P4HA2	1.45772671E-3
PLAGL1	ERMAP	7.82566096E-3
SREBF	SPPL2A	9.91056028E-3
PBX1	FBXO40	1.02122443E-3
LMX1B	RNF7	1.36230854E-4
MYEF2	POU2F1	4.14331351E-4
BHLHE41	ATP6V0D1	5.17664841E-2
MYEF2	FYB	1.76783479E-2
ESR1	AOC2	8.21103806E-3
YY1	MCM6	1.25536037E-3
MAF	MAD2L1BP	3.94561882E-5
TFAP2B	NUAK1	1.26157214E-3
POU6F1	MCM6	3.26985123E-4
BARHL1	TNFSF10	1.11863665E-3
HOXC9	RPL27A	3.60253632E-4
TP53	PLEKHH3	8.62252032E-4
ARNT	PRNP	2.96784161E-4
NR2E1	SNX14	9.87333331E-3
HEY1	GNG3	1.20951685E-3
ESRRG	MDM2	1.29795279E-2
PAX5	ZNF557	8.38084194E-3
PKNOX2	FAM83A	1.93403286E-4
E2F1	ZFP41	4.03365523E-4
CACD	PCNXL3	2.84385693E-4
CACD	CDH4	3.06372549E-5
NFY	MYH14	5.26827109E-2
ZFX	RRM2	4.88582659E-3
MEIS1	TES	2.12233761E-1
HNF1B	MAPK6	3.24584771E-4
RORA	TFF3	3.24159505E-3
ZNF281	SLC37A1	1.09987799E-2
MSX1	DCUN1D5	1.51577866E-2
LHX5	MDP1	3.39227771E-4
ARNTL	ZDHHC9	3.56254654E-2
RREB1	S100PBP	4.961877E-3
TFAP4	KIAA1671	2.01926076E-2
T	SACS	4.54216431E-3
ELF1	POLR2E	4.81816375E-4
EGR1	HIST1H4F	9.24442749E-4
MAF	AIMP2	1.86226922E-4
FOXC1	SMTNL2	4.99366864E-4
IKZF3	AEN	4.92689273E-3
HOXB8	ZNF215	1.22970894E-3
IKZF3	RC3H2	6.0005703E-3
SOX11	LEO1	4.05655489E-2
EGR	PSMB10	5.8660485E-4
EWSR1	LPPR5	9.10567715E-3
STAT6	THEMIS	2.93974733E-2
VENTX	SIRT2	2.29736609E-3
SP1	RRNAD1	2.8023422E-2
ZSCAN4	ATP6V0E1	5.99321398E-3
SOX17	STAB1	1.85661007E-3
ZBTB7A	PLIN1	2.4874527E-4
HF1H3B	HPS4	1.19302609E-4
NR6A1	ITM2C	2.83648578E-4
ZFX	CLEC11A	1.30949506E-2
SP1	COL16A1	1.04781295E-1
FOXA	ADCY3	1.65716036E-4
REL	MOAP1	2.55666337E-4
NKX2-1	GPX3	2.01517944E-3
SP1	GPN2	9.14890691E-3
SPIB	TDRKH	7.28622789E-4
ZIC3	STAG2	7.44056071E-3
SP3	MND1	1.61923463E-4
SRF	TACR1	2.16933793E-3
PPARA	SH2D3A	1.44137077E-2
SPZ1	LEMD2	1.09984709E-3
EGR4	NYAP1	6.94444444E-4
ZBTB49	CNTD1	4.05333179E-4
ZNF35	YWHAZ	1.12886839E-3
HOXA3	SDHD	4.35897323E-3
SP1	SUPT16H	7.08730094E-2
WT1	ZNF276	2.29412605E-4
POU5F1	BIVM	1.44606743E-4
IRF7	MPP7	4.7436493E-3
GATA	GMFB	2.05811888E-3
NR2F6	PTGES	1.31812471E-3
ONECUT2	ZBTB39	4.72689325E-4
HOXC8	TBC1D31	1.54042065E-4
POU2F1	HP1BP3	2.14830226E-3
HOXD13	BCAS1	1.75012153E-1
ETS	EHD3	2.03385093E-2
MTF1	IL1RAP	5.74032008E-3
SP3	FBXO9	3.77893799E-4
ATF4	TRAP1	2.79463253E-2
ZBTB14	CFL1	1.31098696E-3
SREBF	SECTM1	2.56224206E-4
FOXC1	BDH2	5.52758464E-3
ETS	SCYL2	4.88559637E-2
XBP1	C19orf35	4.16963233E-4
ERG	TRIAP1	3.42993885E-4
SP1	TSPYL5	1.03466909E-3
EGR1	ARMC9	5.81023131E-3
BHLHE40	PTGIS	1.22064917E-3
FOXL1	RGS22	1.48334372E-4
ZSCAN26	CENPP	7.46420914E-3
ETV2	UFD1L	6.2532169E-2
VDR	ACSF3	6.6886439E-4
HOXA1	MARK1	3.45520635E-4
IKZF2	CD320	5.11679853E-4
ATF4	TXLNA	7.28834496E-4
MGA	XPA	6.30465081E-4
CACD	NRGN	3.23770433E-3
PPARG	BRSK1	2.16872825E-4
PITX3	AOC2	9.21761094E-4
ETS	KRTCAP2	5.84554943E-3
OBOX3	DDR2	3.12656956E-2
ZBTB14	B4GALNT3	4.72115901E-4
ZEB1	P2RX3	1.64355418E-2
GLIS1	MZT2A	2.98282992E-3
SPZ1	CLCC1	4.52437649E-3
KLF13	TMEM50A	4.30755734E-2
JDP2	PLSCR5	1.38232036E-3
SP4	OIP5	3.12705619E-2
NRL	LRRC8B	1.03516599E-3
OTP	DGCR8	1.56211263E-3
OBOX3	WIPF2	9.56869043E-3
SOX10	TMOD2	9.45082645E-4
SOX4	TSPAN10	2.38475395E-4
EGR4	MAN2A2	1.47414943E-4
RXRG	RAB11B	5.42655981E-2
GABP	SLAMF1	5.70006552E-4
GTF2I	C5AR2	7.45733705E-3
CACD	BCL2L1	8.98673669E-4
VAX1	CDC37L1	1.87170909E-2
ETS2	LGALS12	2.85459008E-3
RAR	LDLRAD1	2.54076573E-4
SOX11	GALK1	5.26412885E-4
HIC1	TTC3	7.42326033E-3
NFE2L2	CDH24	1.41809385E-4
GLI2	RSG1	2.02166857E-2
MNX1	EPN3	3.34491406E-3
SPDEF	TTYH1	9.09902744E-4
HIC2	ADCK4	9.15557134E-3
HMX3	PAX5	1.34407956E-3
ELK4	APOD	5.26544284E-4
YY1	ADRA1D	5.45022135E-4
FOXF1	RSRC2	7.53547279E-4
KLF12	ITPR3	4.31694868E-4
PPARA	CCL2	4.29179159E-4
PBX1	LDLRAD4	1.07957093E-2
ZBTB7B	ZSCAN12	9.22014976E-3
SP4	LTBR	3.64086082E-4
FOXC2	FNDC3B	6.87795438E-3
SMAD3	ZNF580	2.08269826E-3
ZNF350	ZNF431	2.16637955E-3
NFKB1	KLHL36	7.40978369E-3
FEV	C1orf95	1.12442556E-2
NR2E1	NOX5	7.47863248E-3
SOX7	VAMP3	8.89943751E-4
RELA	RAB2A	3.64091491E-3
HIC1	ALK	2.8182071E-2
SOX2	FBXO31	3.0552354E-3
SOX8	WDR45B	5.45786186E-4
PGR	ZNF70	9.42477034E-5
JDP2	TMED1	3.02987894E-4
MEF2A	KCTD15	1.48620222E-4
IKZF2	KXD1	3.56102402E-4
RXRA	INPPL1	1.40362896E-4
SPIB	KLF11	8.71183467E-5
FOXD3	VGLL4	4.70242801E-2
GATA5	FBXO18	5.37745665E-3
SP1	FLYWCH2	6.94060657E-2
TFAP2	MARCKSL1	6.00212946E-3
TP53	FAU	7.80553377E-3
YY1	STEAP4	2.34666667E-2
KLF4	AAMP	4.76913095E-2
STAT6	RNF187	5.50497819E-4
BARHL1	PLD1	1.11982422E-3
NFY	DSN1	3.09485988E-3
PRRX1	GTF2H5	5.36399029E-4
SOX1	PCK2	4.09026762E-4
NKX2-1	ORMDL3	1.31274523E-2
SP1	SLC27A3	2.16349863E-3
TEAD1	C12orf43	1.67750394E-3
PAX5	ASIC1	5.28293775E-2
NFE2L2	MAK16	1.06410678E-2
ZNF143	C1RL	2.06759707E-3
CREB3L1	TMEM241	1.36198117E-2
NFYA	ULK4	5.07461202E-2
FOXJ3	BFSP1	5.88111315E-4
SREBF	SLITRK2	7.15609225E-3
ELK3	EN1	5.65563816E-3
EGR1	CSNK1A1	4.93853009E-3
PTF1A	ACSL1	6.54053365E-4
CREB1	ALDOC	3.77591309E-3
NKX6-2	ADH1B	1.73359841E-2
BBX	LCP2	7.24828728E-4
IKZF1	ELMO3	4.34166137E-2
SP4	CHID1	7.61204152E-5
SP1	PNRC1	6.87151977E-2
FOXD1	SLC15A1	9.21210128E-4
TBX21	CNN2	4.47893035E-4
ZBTB14	ZNF827	8.08138406E-2
FIGLA	HCAR1	5.59859358E-4
WT1	CYP1A1	3.6114705E-3
TFAP2C	ESM1	2.05601008E-2
NKX2-1	C1QL1	1.13143008E-4
TFAP2	NDUFA10	7.7703973E-3
IRF7	SCAF8	4.55369834E-4
TLX2	EPB41	5.36312523E-4
FOXO3	HSF4	4.41172071E-5
NHLH1	RNASEH2A	4.32768879E-4
REST	CCL21	7.81172443E-4
NFY	ZNF683	4.80627424E-3
SOX21	NIF3L1	3.40048674E-4
HIC2	PNP	4.73689565E-4
NFKB	KCNJ12	1.29235455E-4
FOXO3	GTF3C6	1.02232014E-3
SP3	MED18	7.313061E-5
SOX7	AGTPBP1	3.36590687E-4
FOXG1	SLC43A1	7.16508447E-3
DMRT3	RFX2	5.0841664E-4
ELF4	TMEM200C	6.64729266E-5
FOXD3	DPYSL2	6.77423328E-4
SOX21	VTI1B	6.73344313E-4
SP8	ARCN1	7.48811141E-4
MTF1	MPP7	1.00298184E-2
BSX	SNRPD1	3.13710727E-3
ZNF232	SRCAP	8.87061197E-4
KLF14	APOBEC3H	1.19571815E-3
AP1	C1orf159	2.20481686E-3
EGR1	PCDHGA10	9.65586452E-4
SOX9	MLLT3	1.84103172E-4
TBX4	SBNO2	1.53735576E-4
PPARA	DDHD1	1.38931298E-2
ZBTB14	RALGAPA2	4.27661071E-2
ELF2	PPP1R36	1.59445573E-3
GATA2	PRKAG1	2.48337986E-4
IRF	SNX18	2.00246023E-4
POU1F1	C12orf74	6.63983904E-2
DMRTC2	TJAP1	1.64298436E-4
DUX4	TPGS1	4.76840306E-3
RFX5	RNASEH2C	7.84874781E-4
FOXJ2	DYM	4.30515841E-4
SP1	C17orf97	6.82457669E-5
IRF8	SUN1	4.06228842E-3
ETV3	KLHDC9	3.68375035E-4
FOXD3	OVCA2	1.10564609E-2
HDX	RABL3	8.58129212E-3
MYOD1	VPS53	1.25559139E-3
NFKB1	ZNF112	1.66101187E-3
SMAD3	LRFN5	6.59423004E-4
PLAG1	PDGFRB	4.0110257E-4
RARG	SNAPC1	1.42695006E-2
EGR2	DNASE2	8.93956802E-4
RXRA	MPZ	1.38952784E-1
IRX2	SIRT7	1.52332433E-4
BATF3	S100Z	1.74699895E-4
PATZ1	EPB41L3	1.85519595E-2
MAFK	ME3	8.17584455E-3
PTF1A	PLEKHJ1	2.09028275E-4
RFX4	PPIB	1.35155687E-3
NR3C1	TM2D2	5.60927123E-4
ZFX	CLOCK	4.00573852E-2
HOXB8	NNT	1.37899029E-3
HNF4A	PPP2R3C	1.30226918E-3
KLF7	IZUMO4	8.47305234E-3
TBP	RPS27	1.48592095E-2
HDX	MARK4	2.13931737E-4
HINFP	COL4A4	1.00402471E-4
SP8	RBM5	7.59572323E-4
HNF1	TNFAIP8L2	7.35098471E-3
RAR	NOC4L	1.77530434E-3
TCF3	C1orf198	2.05963571E-4
MYF6	UBXN4	3.62378984E-4
NFIL3	CYP1A2	7.10775195E-4
KLF14	PLD4	3.1018E-4
GCM	DLAT	4.97898776E-3
ATF7	HECA	8.31345393E-2
PAX	CABIN1	7.83009374E-3
PPARA	MAMDC4	5.70431821E-3
PRRX2	MGAM	9E-1
NKX2-3	NRN1	9.71847462E-4
GATA1	CCL15	4.80760764E-2
SP3	ASCC2	4.02519238E-2
HOXB9	ZBTB2	7.46611602E-4
FOXP1	SLU7	1.07334526E-3
MEF2A	C5orf15	2.25189385E-2
NKX2-2	TFF3	4.07985798E-3
MEF2A	FLT4	1.35579951E-2
MYCN	IL12RB1	3.38619978E-4
PATZ1	NOXA1	3.38989305E-3
NFE2L2	TMEM201	1.84966549E-4
RXRB	GLTPD1	1.23195355E-3
PAX4	HAPLN1	2.8E-1
ESRRA	ACIN1	1.07109018E-3
TBX19	TRIM17	5.44676186E-5
ZNF423	CD3G	2.72114739E-4
MNX1	CTSW	4.26686047E-4
FOXC2	TRIM68	8.65454786E-3
HOXA13	PTPRR	5.09734932E-3
FOXP1	TNFAIP3	1.26082037E-3
PATZ1	TNRC6A	1.90374221E-2
HINFP	DUSP3	1.48550757E-4
HOXB13	LRRC31	2.63157895E-1
EWSR1	MGRN1	3.14931999E-4
EGR3	MAN2B2	7.62522026E-4
CREB	ST3GAL5	5.78892805E-3
FLI1	MLX	1.00912364E-1
ZNF143	SLC33A1	1.86569189E-2
EHF	OMA1	1.66046577E-4
RARG	SEMA4A	8.64311152E-3
FEV	OST4	2.17317882E-2
FLI1	ANXA3	2.0572457E-2
PAX4	ELK4	1.11281129E-3
MYB	NOTCH1	9.75241965E-5
RHOXF1	UBASH3B	5.17634964E-3
SPI1	RNF5	5.10143991E-2
YY1	TUBA1C	2.06525902E-4
SOX8	CALD1	2.76103044E-2
FOXJ2	LRRC8D	2.13804983E-3
KLF13	TSPAN10	4.8937242E-5
MNX1	C14orf142	4.17996351E-3
CEBPB	MRPL54	5.41986094E-3
HOXA9	WNT6	3.02546952E-2
HOXC8	LIX1L	3.04490371E-4
NKX2-6	AGAP3	5.93393038E-5
EGR1	SCARF2	3.14216692E-3
HNF4A	ZNF587	1.27463633E-3
NR2F6	FBXO24	1.5291571E-3
TFAP2A	FN3K	1.00899741E-2
HNF4A	PRRX2	2.11884538E-3
IRF8	PRKCH	2.07878246E-3
PAX4	ADCY5	2.00482391E-4
SP3	MARK4	4.94204217E-3
ZIC1	TBXA2R	6.07541057E-4
ZIC3	SLC7A2	5.66479312E-3
RUNX1	GPM6B	1.42366135E-3
PAX4	ZNF155	1.04461762E-4
MZF1	RAB37	3.55955639E-4
MSX2	CCKAR	8.52323174E-2
HOXD3	HLA-DPA1	6.49100163E-3
ETV7	C11orf82	1.4191294E-2
CEBPD	CLEC1A	1.93914315E-4
MEF2A	EAF1	1.40696258E-4
HDX	CDH11	8.21215266E-4
ZNF350	ARHGAP12	9.75735569E-3
FOX	ITGBL1	8.13283632E-4
MYEF2	SEMA3C	7.34901519E-3
CREB3	ACOX3	7.44839577E-2
THRA	CBR4	8.24150349E-3
FLI1	GABRD	1.82600418E-4
HOXC4	SNX30	1.13169879E-3
PKNOX2	ARSI	1.99796226E-4
SOX7	ZNF518B	2.11362567E-4
RREB1	SPCS3	3.45908008E-3
FLI1	ACAN	8.41802517E-4
CACBP	CAMTA2	2.47248267E-4
MLX	OSBPL8	7.11023718E-2
IRF1	TAB2	7.85392385E-4
SPI1	POPDC2	1.04568965E-3
PPARA	STAG3	1.53842646E-4
RUNX2	FBXO34	5.54536463E-3
RXRA	USP30	1.13163338E-2
ELF1	UNC13D	2.43483859E-3
SOX15	COG3	5.40218467E-4
RXRG	TNFSF12-TNFSF13	6.28406262E-4
CACBP	CACNA1A	2.32199572E-5
NFKB1	FBP1	1.66735566E-2
POU2F1	CHD9	7.65373254E-2
HNF1	RUNX1	2.3973755E-2
TFE3	MBD5	8.19360892E-2
RARB	ELMSAN1	3.35905052E-3
MAX	SSTR5	1.60594952E-3
ARID3A	TCF4	7.01397575E-2
NKX3-2	TMC4	3.57985963E-2
BARX1	FNDC4	1.07151896E-2
FOXJ3	P2RY13	1.58649789E-2
GLI	ALDH16A1	1.48765584E-5
PATZ1	NRN1	2.05669788E-2
CTCF	MCAM	5.12889386E-4
HOXB3	TRMT2A	3.08049491E-3
SOX8	AP3B1	1.38184295E-4
NR2F1	XCL2	4.00510456E-2
STAT	DIRAS1	2.00860273E-3
POU2F1	GPR133	1.23237676E-2
GATA4	B4GALT3	9.54973842E-4
EGR1	F13A1	1.34436227E-3
TBX21	IL6R	4.01728061E-2
FOXO3	FAM78A	1.99076868E-4
FOXO3	TMEM176B	2.35053246E-3
SP1	SCN3B	7.12823805E-2
POU2F2	SDCBP	6.72519613E-4
IRF3	NYNRIN	1.81792578E-2
CEBPG	CWC22	8.83606855E-3
FOXA	HIST1H2BF	6.47115318E-3
TAL1	ZNHIT2	3.24665595E-4
THRB	NR4A2	2.33930953E-3
SPIB	MTPN	4.4120701E-2
FOXO4	RNF111	8.40781202E-3
RUNX1	XPNPEP1	6.52664916E-4
NFY	ALOX12B	3.88340052E-3
CDX1	CARD6	2.88490438E-3
TEAD1	SHC2	1.68900694E-4
NANOG	TUBB3	2.07054119E-3
EGR2	CCM2L	3.47106474E-3
GATA	MAP9	5.79884757E-3
SP4	CMTM5	2.45551971E-4
TP63	ACTL6A	3.201416E-4
HOXC11	TMEM242	7.37806505E-4
ATF3	RPRD1A	7.36901137E-2
HLF	GIPR	5.36106022E-4
PKNOX1	BCAP31	1.87089467E-3
PRDM1	ATF7IP	1.71422886E-2
ATF6	DUSP1	1.57920127E-3
MYOD1	EPN3	3.39616537E-3
SPZ1	ACADVL	2.26478083E-3
HSF1	EIF5A2	5.33283955E-3
PPARA	ZNF577	1.46675324E-3
POU1F1	CMTR1	1.47540374E-4
HSF1	ILKAP	1.73075968E-3
MTF1	WDTC1	9.6471178E-3
EGR	RASSF3	2.88862474E-2
HMBOX1	IL6R	1.02252638E-3
ELF2	REXO1	3.62947541E-3
SRY	BBC3	3.1789262E-4
IKZF1	ZNF274	6.30684331E-3
NKX6-1	TLE3	7.76685938E-2
FLI1	SF3B4	1.41195394E-5
E2F7	TRABD2A	3.50339865E-2
GBX1	TMEM150A	2.91680319E-4
FEV	NDUFA6	1.35308523E-4
MEIS2	ARRB1	6.92223803E-3
ZNF35	RACGAP1	5.63605098E-3
SRY	ATXN7L2	7.89610403E-4
FOXG1	MRPL33	8.0380656E-4
HNF4	PTBP3	2.00113055E-3
RAR	KIF20A	3.22377226E-3
ELK1	PRCC	1.90520977E-2
MAF	C1orf170	1.41139118E-3
KLF13	AZI1	5.7038062E-4
YY1	SLC39A3	8.44919919E-5
FOXO3	CD274	3.67806576E-3
MLX	SLC36A1	7.99427919E-2
FOXA1	FBXO42	9.54792388E-3
HOXA5	SCAF8	7.67979432E-4
PPARA	INO80	9.72938449E-4
EHF	HOXA2	9.61946919E-4
HOXC10	LHX6	1.41235813E-1
RFX4	SEC61A2	4.2249979E-2
SOX15	TNFRSF17	4.14050569E-2
TCF7L1	AURKAIP1	3.49903726E-3
SMAD4	ABCA2	3.62243559E-4
SP4	PLEKHA2	5.7481276E-2
EOMES	RANBP3L	6.33076957E-4
ETV1	USP10	5.05276061E-3
IRX2	DCXR	1.9680932E-4
TP53	NAA25	3.54477581E-4
LMO2	FAM65B	6.03114821E-3
ARNTL	STK33	9.32699535E-3
NR2F2	TAF8	2.25499603E-3
ZNF143	ADAM32	2.56941206E-3
FLI1	WDR83	4.64239838E-3
RAR	ACVR1	3.53202186E-4
KLF14	USP44	5.55148198E-2
TGIF1	SLC16A3	3.5259551E-3
ZBTB16	SPPL2A	2.15054709E-4
PITX3	NDUFV2	2.19601074E-2
SOX1	NONO	9.18816901E-4
ESRRB	BTG2	1.17848112E-3
SOX12	ZSCAN9	4.42361578E-4
DMRT2	ACVRL1	1.22623861E-2
FLI1	FOXJ2	1.03519669E-3
HOXB9	C1orf194	2.1927471E-4
TBX19	NAT10	8.17493731E-5
EMX2	DNMT1	1.37554083E-4
HSF2	SSRP1	7.88452148E-4
NR3C1	CD34	3.38996369E-3
ISX	COMMD3	5.66969354E-4
CREB	TIPRL	6.3673618E-2
EGR	SRSF7	1.37987216E-2
ZBTB14	ORMDL1	6.68027123E-2
HSF4	ARNT2	6.59340657E-3
TCF7L1	FOXP1	1.24448474E-2
PTF1A	SART1	3.05582989E-5
RUNX3	MPHOSPH6	3.55527105E-3
FEV	RPL37	2.61545807E-4
HF1H3B	DDC	1.40619227E-3
NR2C2	TMEM141	1.65687806E-3
ZFX	NT5C3B	1.78266763E-3
POU3F1	SH3BGRL	4.66075578E-2
EGR4	EP300	5.2646131E-4
RUNX1	PPP2CB	5.12522795E-3
SCRT1	CKLF	1.75206673E-3
WT1	MAPT	6.47342996E-3
NKX3-1	DBR1	6.28921693E-3
ESRRA	KNTC1	1.10181853E-3
PKNOX1	CHMP5	3.0133287E-2
EWSR1	TSPAN31	1.83267356E-2
FOXJ2	PBXIP1	1.27047392E-3
REST	GIT1	4.57894889E-4
TFAP2C	AMBP	5.27199991E-4
NRL	PPP1CB	1.8846923E-2
SP4	AHCYL2	2.69984614E-3
CEBP	SMOX	8.25078263E-4
ARNT	MMP14	7.91751775E-5
WT1	KMT2A	2.01337182E-2
ZIC2	RAB5B	4.15494857E-3
IRF	FNBP1L	3.34418316E-3
FOXP1	ARMC2	2.64029205E-4
ETS	TNFRSF1B	4.42573714E-2
RFX3	C1orf194	1.16643811E-2
ETS1	SPN	8.1603711E-2
ATF2	NPPC	1.67967663E-3
NR2F1	HGF	6.28306494E-2
ELK1	LST1	5.09831329E-2
HSF1	RAB20	1.87354922E-2
VDR	FOXO3	8.54996667E-3
FOXI1	APOA1BP	4.46113792E-4
GFI1	AOC3	5.25246781E-2
SPIB	SLAMF1	2.54986309E-3
HNF4A	SLITRK3	3.25342466E-2
ELK1	NWD1	7.7097275E-4
HOXA9	ZNF580	3.12404739E-3
MAF	SPEN	9.09096261E-4
MGA	CYS1	9.15244357E-4
EMX2	CCDC9	7.47664946E-3
ELF3	SPCS2	1.06509714E-3
IRF9	CTU2	2.14641237E-4
VDR	SYNDIG1	1.31492018E-4
TFAP2B	AAMDC	8.18096693E-3
SPI1	APOC3	2.19635545E-2
ESR2	INTS4	5.25264298E-4
NFYA	TMEM45A	4.38939812E-2
ELF1	H2AFX	3.90173628E-3
TAL1	KCNG3	4.0503344E-4
E4F1	MAST1	2.67411146E-4
SOX9	LYVE1	1.88086744E-3
FOXB1	TMEM132A	1.00621592E-3
ETV1	TANGO6	1.15210105E-2
HF1H3B	SH3BP1	1.86165641E-2
SOX2	SHOC2	3.11583319E-3
IRF	IL18R1	1.69895535E-2
LMX1B	GLRX	2.2753006E-2
CTCF	LRRC8A	6.42286445E-2
RREB1	KCNB2	2.85725393E-2
ZNF35	FAM198A	2.89934683E-4
SOX15	LAMTOR2	1.03025676E-3
EMX1	UQCC1	4.85495461E-3
HNF4	FOXK2	2.44365067E-2
GCM	FMNL1	1.85647588E-3
HAND1	SSU72	1.5321078E-4
POU5F1	MORN1	2.86050171E-3
ZBTB7A	CCND1	5.49674222E-3
DUXA	RANBP3L	2.5520927E-4
TFE3	SYT5	1.66071787E-3
HOXC10	CCAR1	9.91843548E-4
JDP2	RBBP6	6.3732891E-2
RFX4	FGFBP2	5.75598189E-4
NFIB	CCL8	1.22654294E-2
MZF1	ZFP62	9.14534567E-3
ZIC1	SLC2A11	4.64844618E-3
HOXA10	PSMB1	1.69194135E-3
AP1	INTS1	2.28998766E-2
FOXP1	PLEKHH2	2.95143018E-4
MTF1	ATP2C2	2.29994893E-2
PATZ1	FUT5	6.32525596E-3
ZIC3	PITHD1	1.1413322E-3
DBX1	OLAH	8.30099804E-4
HF1H3B	PAF1	2.99376767E-3
SMAD4	EPHX2	1.58529674E-3
TCF4	TMEM41B	2.5468289E-4
ZBTB14	SLC22A4	7.73889306E-2
ZNF740	RAD51AP1	7.17740844E-4
PAX4	OSBPL5	8.02367361E-3
RARB	TDRD3	2.92173457E-2
FOXC1	ZNF628	5.54903297E-4
CREB	SLC45A1	6.75130694E-2
NR5A1	SNN	1.36956522E-2
WT1	VPS33B	6.76038592E-4
EGR2	DNAJA2	3.03831497E-2
FOXD3	SRPK2	2.09723205E-4
SOX9	MRPS17	1.02846301E-4
KLF16	SLC39A3	2.48079155E-2
CREB3L2	EEF1D	4.81410983E-3
SRY	METTL23	2.36762764E-4
FOX	RBKS	5.02506357E-3
TLX2	RPL36	1.20976716E-4
PKNOX1	SAMD15	1.44605297E-5
SOX9	SLC30A4	5.48296611E-3
SOX17	UTRN	6.1552426E-3
MZF1	GNPDA2	7.79972544E-3
EGR	MBOAT2	2.68934171E-3
EGR4	ENOPH1	4.17825559E-2
GABP	COLCA2	5.43056191E-2
GFI1	FBXL14	4.5326305E-4
DBX1	GSTM2	5.96649018E-3
XBP1	BIRC2	7.75873653E-2
POU2F3	POLM	7.11725184E-2
MAFK	PCYOX1L	1.58143031E-2
MEF2A	USP4	1.004284E-3
LBX2	PYROXD1	1.96354105E-2
NRF1	TRAF3	5.45278015E-2
TFCP2	REC8	8.55603534E-3
CEBPG	GPCPD1	2.93370619E-2
KLF4	GGACT	8.14879704E-3
ZBTB14	SYT2	4.71567266E-3
FOXC1	TMEM66	3.53514507E-3
POU2F1	PLCG2	3.59949979E-2
CACD	ELK4	1.51904516E-3
KLF4	SCLY	7.59691501E-3
ARX	PIF1	3.67555194E-3
FOXK1	KIAA1279	2.72822334E-2
PPARA	SRGN	3.85118133E-3
IRF	SNRPA1	1.76938018E-4
POU2F2	TMEM214	1.39549057E-3
GTF2I	ANTXR2	2.76259638E-2
HNF4A	NDUFS6	3.79997494E-2
PPARG	RIC8B	7.50954011E-2
BCL6B	TMX3	2.35095429E-2
SREBF	FTL	1.17217281E-3
FLI1	PKHD1	4.20932717E-5
RXRA	KRT40	4.08185935E-4
ZIC2	PSTPIP1	1.19622123E-2
SP4	PLEKHG2	6.62971857E-2
TBX20	NLRC5	9.30650038E-3
ZIC1	ZNHIT2	3.07983173E-4
TP53	ANPEP	2.34148446E-3
HOXC6	NOP9	6.29770085E-4
TFAP2B	EXOSC4	1.01933866E-3
SOX10	GNG3	9.48371168E-4
IRF	CEP164	4.03475877E-3
MEOX2	ZSCAN12	1.01745772E-4
PRDM1	PTGIS	1.81471396E-3
LBX2	FCAR	3.83337454E-4
PGR	EMR3	8.26103915E-4
FOXB1	MYNN	3.54401645E-3
TFAP2A	KCNK5	1.57480315E-2
SNAI2	PDCD2L	9.977587E-4
JDP2	ELOVL7	3.75292608E-2
ELF5	HDC	7.93515972E-4
POU6F1	TMEM9	1.0921388E-4
SP3	DOCK2	9.99932192E-3
PRRX1	CAP1	2.27776238E-2
FOXC1	MPP2	3.04873709E-2
NR2F6	RELA	6.29091418E-3
ESR1	MYH10	3.53718965E-4
KLF4	CLPTM1	5.65550761E-3
KLF12	IMPA2	3.6439181E-2
ZSCAN4	PCDHB10	8.9279031E-3
SMAD4	PAIP2	3.82675963E-3
HBP1	ZNF587B	1.5059328E-2
PAX4	PHF21A	2.64263951E-2
ID4	UBL5	1.55407946E-3
REST	DNPH1	4.54373966E-2
E2F1	LRWD1	1.57291213E-3
HBP1	KLHL6	3.20309464E-3
TFAP2A	TMEM136	4.43537907E-3
VDR	RBM28	3.62663098E-4
HOXD10	MMP10	1.21518407E-3
HESX1	TRAPPC3L	7.9428205E-2
MAFF	CDKN2C	7.2595035E-2
SP1	HMMR	2.71781881E-2
TOPORS	CCR6	3.34274953E-2
IRF3	SLC8A2	2.78122941E-4
FEV	AAAS	2.43785365E-3
NKX6-1	ZNF844	9.93186E-3
FLI1	C10orf118	1.91772333E-4
RFX5	NME3	7.43551539E-4
PPARA	HBP1	8.24688652E-3
TFAP2	MAZ	9.92885058E-5
ZNF219	EXOSC4	7.0079533E-4
HIC1	MYO1B	7.13003805E-3
CEBP	TACO1	4.31058429E-5
MZF1	PYGO1	2.05107098E-3
PKNOX1	UBXN2B	1.37471721E-2
POU2F1	FTSJ1	8.63185936E-5
HES1	IFT172	6.77771379E-3
GCM1	ATXN2	4.07385549E-4
THRB	ATRN	1.22431639E-4
GATA3	UQCC2	1.04399426E-3
CEBP	PNPLA6	8.5557357E-4
ZBTB14	SYNJ2	2.98907442E-2
PAX5	TOLLIP	8.25783643E-3
GATA4	GSDMA	8.78884259E-3
ZBTB6	MBOAT7	5.52602134E-3
SCRT2	MGA	3.41541243E-4
SOX10	P4HA2	2.61772609E-3
ZFX	GAA	1.46704269E-2
MEF2A	ARPC1A	1.33143465E-3
MYEF2	ZNF460	8.98620139E-3
TBX4	FAM65C	9.4570026E-5
ALX1	RBM17	7.45962326E-4
GLIS2	SKI	1.14570134E-4
SP4	VPS9D1	8.87689458E-4
GATA1	ZNF175	1.15152398E-3
ASCL2	SLC25A45	3.62530675E-4
ZIC1	ANKRD33	1.78755626E-2
SOX21	DPF3	1.65195411E-2
SP1	SPATA18	2.30564464E-2
YY1	DDX21	9.50662474E-3
FOXD2	ENSG00000118804	2.32450881E-2
IRX3	CHKB	1.32899044E-4
KLF4	CIT	1.52384872E-2
POU2F3	IL31RA	4.61320565E-4
ZNF143	PCDHGA11	1.3114691E-3
FOXJ3	PLD3	4.62726557E-3
POU4F1	PTPLAD1	1.98605417E-4
ZNF143	PQLC2	8.94521175E-4
TEAD3	TTC4	7.35505387E-4
SP8	SH3KBP1	1.05069746E-1
FOXC1	C4BPB	3.58241718E-2
TBX20	SCNN1B	2.03581808E-3
ELF4	ANKRD11	5.8340998E-3
FOXI1	SLC35D2	3.15226604E-3
SOX9	ENTPD5	4.93393751E-3
TFAP2A	DLX6	5.2997115E-4
NFIB	MXI1	6.40032755E-4
FOXJ1	MN1	4.29849349E-3
KLF14	SNAI1	1.85908319E-2
ETV7	GPIHBP1	1.37106892E-3
TFAP2C	STX2	4.74661794E-3
HOXB9	WRB	3.78156138E-4
PKNOX2	ASH2L	2.57481443E-3
FEV	EMID1	9.18799359E-4
PTF1A	IL6	8.8615236E-3
ASCL2	DRAXIN	8.21077723E-5
ESR1	SLC35B2	1.0044386E-2
PLAGL1	MEIS3	2.66791169E-4
GLIS2	RSAD1	3.33849593E-5
AP1	LSM12	2.97653104E-4
POU2F1	IPO7	3.2996742E-4
IKZF1	TREM2	6.81877787E-3
ZIC3	KRT20	5.63380282E-2
MGA	DNM1	5.7162415E-4
GATA1	OGFOD1	1.98566417E-2
ESR1	ZNF551	1.07345502E-2
MEF2D	SOX6	3.5595731E-3
EWSR1	TTC9C	2.96756969E-3
GABP	SH3D21	1.49543613E-3
IRX6	ZZZ3	7.5907842E-3
EWSR1	RLBP1	9.9485834E-4
ELF2	NSUN7	5.26100365E-4
ETV4	TXNL4A	2.45486025E-3
EGR2	TAF1D	8.02105527E-3
GTF2I	PLBD1	1.36119057E-3
KLF4	ELOF1	1.51930881E-4
SPI1	LSM2	5.01877169E-3
CEBP	DBP	4.00975987E-2
NFATC1	FURIN	3.06296489E-3
STAT1	MTG2	1.62255651E-4
NFKB	USHBP1	1.88146622E-3
HOXD13	ADAM32	1.49594363E-3
CEBP	KLHDC7A	2.19537234E-2
ARNTL	BAZ1B	7.30956948E-3
CTCF	C5orf15	8.6971541E-3
POU5F1	EEFSEC	6.46934612E-4
SOX1	IRF9	4.96450919E-4
THRB	CXCR5	7.28326195E-3
POU2F1	GPR18	2.21999265E-2
SMAD3	ENDOD1	3.57589844E-4
HNF1A	MLK4	7.76316156E-3
KLF4	LGALS4	3.24763921E-3
ISL2	ISG20L2	3.33462548E-3
FOXA	SYNGR1	9.80238843E-5
MYCN	UVRAG	3.401097E-4
RFX2	TRMU	1.58536995E-3
MGA	ZNF169	7.12864722E-3
ETS2	PFKFB3	1.95196535E-3
HMGA1	CACYBP	7.09679169E-4
TFAP2B	HEXB	9.18419458E-3
KLF12	FAM83H	8.12800806E-3
ZNF75A	NKD2	2.12872708E-3
POU6F2	LPAR4	3.05559073E-4
HOXD9	PRDM1	7.05824651E-3
NR2F1	HPCAL1	1.25774079E-1
HNF1	DMWD	9.23239831E-3
EHF	SNF8	2.89769319E-4
E2F2	KHDRBS1	5.3649505E-4
SRY	CYGB	5.7163297E-4
NR3C1	ZSCAN1	2.02276584E-6
ZNF219	KCNIP2	1.94266246E-2
WT1	SLC4A7	1.00626922E-2
FLI1	DDIT4	8.17909511E-3
PAX6	NEUROG3	1.68655332E-3
EN1	TMEM243	9.5292049E-3
RFX5	ZIM2	1.00058894E-1
ARID5B	PDE4D	1.07882294E-2
ETV7	RHPN1	2.62094043E-4
TCF7L1	CASS4	3.79407738E-2
CACD	KLK12	6.09504233E-4
CEBP	ANLN	1.04047076E-3
MAFB	ATP6V0E1	4.11904509E-4
RARA	PIGW	1.47636111E-2
ELK1	ZNF410	7.65965877E-2
RUNX1	MACC1	5.51968823E-3
ZNF589	PRKRIP1	3.53995934E-4
SOX11	SCARF1	2.99812717E-4
SOX4	MCM6	1.22423573E-3
TFCP2	ZC3H10	5.10133391E-3
CREB1	ANKS1A	1.18596188E-2
SOX13	TEAD1	8.2599324E-5
MYB	C3orf67	7.06556548E-3
HNF4	ALDH1A2	8.06218215E-4
EWSR1	KCTD11	9.9440919E-4
NFYA	MBTD1	7.25114288E-2
ETV7	MIER2	1.22584921E-4
LHX3	CD80	3.03674635E-3
DBX1	AGBL3	3.38027277E-4
EHF	PMM2	5.99454597E-2
NFKB	STARD10	1.22975404E-2
SP1	FOSL1	3.57822063E-2
CPHX	GJB2	2.84269993E-3
NR1H	UIMC1	1.72460085E-2
PAX1	DNM1	1.04704306E-2
EP300	PMS2	1.75831502E-5
KLF4	CD300C	4.61712019E-4
ETV1	EXOC5	3.09444261E-2
POU4F1	DDIT4	1.21904719E-3
RXRB	QSOX2	6.9486317E-3
KLF4	YPEL5	6.03390482E-2
EBF1	ATG16L1	4.66569729E-4
TBX20	ZNF384	2.93510597E-2
DDIT3	PLEC	4.66705558E-3
PLAG1	MARCKSL1	4.0024509E-5
IRF9	HPGDS	3.11369454E-3
MAFK	CHMP1B	1.5836564E-3
NFY	CTC1	3.96044706E-4
CEBPG	GSTO2	2.14139506E-2
ELF3	AGL	7.65233657E-2
NFKB1	FES	3.83864564E-3
TEAD3	HNRNPUL1	2.47493027E-3
PPARG	DMPK	1.30644991E-2
HOXC13	LPHN2	6.74248417E-2
HF1H3B	ZNF485	6.10745701E-5
NKX2-1	SMARCD1	9.9108868E-5
NRF1	PCNXL3	1.07840372E-1
ZEB1	RRP1	2.78947839E-4
FOXQ1	C12orf57	7.74898633E-3
REST	RRM2	1.76290788E-4
HNF4	SRRM1	9.65621494E-4
POU1F1	TSPAN12	2.59457318E-2
PKNOX1	FAM50A	6.26980357E-4
SP1	FSTL3	6.29449768E-3
CACBP	RFNG	3.41200142E-4
FOXJ2	PHC1	2.03381504E-4
NR4A2	NRM	6.46221128E-3
ZEB1	PIGR	1.50214398E-1
FOXO6	TRADD	6.54718128E-5
POU2F1	CAPZA2	9.70728841E-3
EGR	RNF175	3.74926772E-4
LHX6	SLC39A8	7.12080625E-3
SP8	PRDX3	4.63215942E-2
AR	GLS2	1.56748549E-3
ETV6	NR1H3	6.40834575E-2
HOXB5	LYNX1	7.91374741E-3
HIC1	TECPR2	6.57495325E-3
THRB	LAMTOR5	1.99293579E-2
ZNF423	NGEF	1E-1
RXRG	SDHD	1.30769197E-2
ZBTB7B	C15orf38	1.34150538E-3
AHR	PROB1	9.5515367E-5
ZBTB14	SLC34A2	1.5480172E-1
ALX4	JUND	2.84371265E-3
ZIC3	GALNS	2.39298975E-4
HOXB5	MGST1	3.92030193E-2
PAX2	TRAF5	1.82870398E-3
FLI1	JMJD6	8.37413694E-2
HOXC12	CALD1	1.43068236E-2
ZIC1	FDFT1	1.52559435E-3
PATZ1	DOT1L	4.27447788E-4
ELF3	MYO5C	4.63470119E-4
CACD	KLF2	2.02026126E-4
ZBTB33	SDF2	7.18459224E-3
TFAP2	SFI1	8.33116744E-3
CEBP	SLC26A8	3.40061895E-4
HBP1	MTF2	4.38672596E-3
RFX1	NONO	1.37822535E-3
ZNF281	ANKRD11	2.29467815E-3
NKX6-3	ASF1A	3.42081343E-4
TFE	SPNS3	6.6046568E-4
HOXA10	UBE2V1	5.58958649E-4
FOXP1	ITGA10	1.03242589E-2
ELF1	PIH1D1	5.57150136E-2
REST	CCAR1	1.41691936E-4
ZIC2	NPC2	1.59449961E-3
MAF	ELN	6.48004018E-4
CBX5	INPP5J	1.41374555E-3
HF1H3B	DUSP18	1.15603337E-3
FOXA2	SDCBP2	6.99968751E-2
HOXA10	PTPRZ1	2.66995096E-2
MEF2A	ZKSCAN5	7.07578995E-4
NKX6-1	RFTN1	6.85971452E-4
SP4	AFF4	7.43534174E-2
ETV3	POM121	6.78322372E-2
EGR	ST5	1.82093821E-2
ETV3	SYTL1	1.31913148E-3
LBX2	ZCCHC7	4.39566497E-3
EGR1	TMEM47	3.56691309E-2
FLI1	CEPT1	2.70628534E-3
ZEB1	ANKLE1	9.59219527E-5
HOXA5	REXO2	2.43286158E-4
DOBOX5	TYRP1	3.06321794E-1
GABP	CALU	4.99306205E-2
GTF2I	PKN3	2.66023112E-5
BRCA1	SNX10	5.13710658E-4
STAT6	HS1BP3	5.29604045E-5
TFAP2C	NCAPH2	1.52867401E-4
SOX8	RNF166	1.30013732E-3
RAR	TMEM88	8.67614194E-3
MYC	BMP8A	7.41632116E-4
HNF1A	ARHGEF16	2.44277208E-2
TFAP2A	SNRNP40	7.44408127E-3
ETS	CMKLR1	3.90116663E-4
SCRT2	ZC3H7A	1.25150083E-3
GATA1	HYDIN	2.28588846E-4
SIX3	SPNS2	9.37129859E-4
ZNF281	FAM129B	1.08349207E-2
ESR2	KIF2C	1.02703248E-4
MZF1	C19orf26	6.0923382E-5
ASCL2	ABCB9	3.56404891E-4
LHX2	MTSS1	4.17732436E-4
E2F7	PGP	1.03556087E-4
ZNF740	H3F3B	5.78784367E-3
HOXD9	VPS9D1	6.48597528E-4
NFKB1	PLEKHN1	2.92330344E-3
ZNF423	SPON2	8.79599391E-3
FOXO3	C9orf40	9.8331469E-4
ZIC3	TACSTD2	6.8135084E-4
SP1	BECN1	4.00415724E-4
ZNF219	DYNLL1	1.04935375E-2
POU3F1	CACNB2	1.43316683E-3
NKX6-2	LDB3	1.59630052E-3
SOX7	HIST1H3I	7.06448037E-5
RXRB	CCDC115	1.73948551E-2
HOXC12	TENM3	9.75869726E-3
FOXP1	OPTN	5.56578678E-4
GATA	ZNF287	8.48310606E-4
FOXI1	CXCR4	1.3942832E-2
FOXA2	NDUFA2	6.67768738E-4
ELF1	SPRED2	5.92775548E-2
AP1	HIST1H2AC	8.03559742E-5
ATF1	SSSCA1	1.65434265E-3
ZNF281	MDC1	2.27741756E-3
IRF1	UQCC2	1.18919185E-2
TOPORS	GNG7	4.92150694E-5
GABPA	C21orf33	2.65022661E-2
SP1	LDB3	1.46737892E-2
FOXP1	TMIGD1	1E-1
SOX14	AADAT	4.98544113E-3
NFE2	TRRAP	5.51517151E-4
REL	HCN3	3.70681972E-3
TFAP2A	SMPD3	9.11177306E-2
ARNTL	TTC3	3.16886921E-4
EN2	PCDHB4	4.80733223E-4
ELF4	CLGN	1.60306994E-2
MGA	CREBRF	1.46360443E-3
NR2F1	MRVI1	2.12868507E-2
TGIF2LX	LTBP2	5.68581441E-4
TCF3	DOT1L	2.33998593E-3
HNF1A	HOXB7	4.38915801E-2
IRX3	SDCCAG8	3.26679354E-3
SP4	REEP2	1.57925633E-2
ELK1	ATG2B	4.84263959E-2
HNF1	TMEM70	6.83599701E-3
ESRRA	MYO19	1.33149944E-2
FOXJ2	MPV17L	1.34833424E-4
NR3C2	ZBTB38	3.75726326E-2
SOX15	ZNF300	3.39917254E-4
ZNF35	ZNF821	4.24067677E-3
ESR1	SPATS2	7.04806222E-3
NFKB	BRPF3	1.71062525E-3
EBF1	GIT1	3.02211632E-4
FOXP1	SIPA1	3.3386204E-4
USF	B3GNT9	2.86767236E-2
ASCL2	HSF1	7.12902893E-4
PRRX2	TNIP1	1.3571644E-4
TGIF2	TMEM71	3.9511945E-4
NFE2L2	ILF2	1.25523779E-3
SP1	TOB2	1.06225191E-1
STAT3	ZBTB21	1.83568891E-4
LMO2	WDR18	8.85138748E-4
PGR	AGMAT	5.39338214E-4
DMRT2	FIG4	6.76782766E-3
SOX18	SEPT2	5.4347227E-4
TEF	TEF	1.32249963E-2
KLF16	ZNF223	9.90011751E-3
NR2E1	TRIM38	9.19572035E-3
RARA	TACC1	4.66094598E-3
TEAD4	GAN	6.83869636E-4
RREB1	MAN2B1	1.0768967E-3
TBX1	PAN3	9.17193288E-4
VAX1	TXLNB	5.78611769E-2
ZBTB7A	PARN	1.00353218E-4
ESRRB	G6PC2	5.78947368E-2
TFAP2C	SNAPC1	8.12697501E-5
IRF1	MVK	4.95543287E-3
FOXO3	KIAA1683	1.78886167E-3
TGIF2LX	AQPEP	3.82927057E-3
BARHL1	WWTR1	4.31635138E-3
OBOX6	HCLS1	4.54078436E-2
IRF7	WAC	7.31809476E-4
TCF12	KLHL11	2.16214938E-3
EWSR1	PRPF31	1.17835319E-4
TLX2	PDE4D	2.15179969E-2
FOXO1	TRAPPC10	1.22726946E-3
FOXA1	HSCB	1.35953801E-2
MYEF2	DEDD	4.29810417E-4
OBOX1	HCLS1	5.44894123E-2
OTX1	TGFBR1	1.33756466E-3
SOX5	PGS1	2.35745944E-4
RUNX1	HOXA1	6.96363534E-3
SREBF2	BATF2	2.83705353E-4
RFX1	NEDD4L	3.7094852E-4
SP3	NLRP2	1.90682446E-3
CEBPB	NKX3-1	2.24987419E-4
CEBPD	BCS1L	2.02617592E-4
EGR1	PPP1R8	7.80262836E-3
ETV1	SEPT10	8.4397652E-2
IKZF1	NGEF	1E-1
PKNOX1	AQPEP	3.82927057E-3
ETV6	TRMT5	7.79164007E-4
IRX3	SPSB4	8.23728563E-5
POU2F3	FIBP	4.51324955E-4
SP3	PIM3	2.24096084E-2
SPIC	VAV2	4.7092804E-4
HF1H3B	ATOX1	2.04063075E-2
DMRT2	P2RX1	2.27383288E-4
ISL2	CHRAC1	2.89311633E-4
FOXJ3	C15ORF37	4.69056799E-3
FOXC1	CCDC159	9.55820898E-5
MEIS1	MICA	1.80557276E-3
MYB	USP28	1.46039366E-3
MEF2A	CSF1	9.83548857E-4
MAX	UBE2S	1.47454835E-4
ZNF75A	SETDB1	1.94663338E-4
RUNX1	IKZF2	3.5676613E-3
HOXB8	WEE1	2.60359335E-2
POU3F2	SYDE2	1.63196967E-3
EGR1	GFI1B	6.33650182E-3
ZNF384	MYO1G	8.43108505E-3
HOMEZ	LDB3	1.57008279E-2
E2F3	LRRC45	3.41056319E-2
IRF1	PIF1	2.11468199E-3
RREB1	FADS6	8.79196463E-2
NHLH1	TUBD1	6.53986598E-4
ATF3	TMEM147	6.31279913E-2
CLOCK	C19orf10	1.43052092E-2
FLI1	DTNB	1.57924016E-4
HBP1	PIFO	8.09429263E-3
HMX1	CCDC14	1.47506834E-3
NFIB	MRGPRE	2.53848034E-3
CDX2	RHEB	1.57848967E-2
FOXL1	ZBTB5	3.95259748E-4
SOX18	LSM11	9.54423181E-3
POU6F1	TEF	3.51832195E-2
POU1F1	GLRX	4.72486965E-2
HLF	ARPC5	8.87124751E-3
ATF1	BPGM	3.08813255E-3
NOBOX	TRMT2A	3.08049491E-3
TGIF1	TMEM251	1.56903196E-3
KLF12	LGALS2	4.96724874E-3
JDP2	HLA-DQB1	9.65663538E-3
SREBF1	ZMYM2	8.67909545E-4
EGR1	CORO2A	1.87777189E-3
ZBTB7A	GUCA2A	8.88888889E-2
EGR3	SCIN	4.45499312E-3
ETV3	ZFP90	4.50655303E-3
FOXK1	CPNE5	2.92050213E-4
ID4	ATP1B1	1.86367363E-1
GATA5	UGT3A1	4.75723145E-3
TCF12	RAP1GAP	2.75341954E-2
LEF1	RPA2	2.63346668E-3
MAF	CDCA4	1.24954151E-5
ETV6	PANX1	7.11108784E-3
ZNF281	FMN1	8.73533611E-3
OTP	KIAA0825	9.04168645E-3
CREB3	SIK1	5.38507715E-3
ZNF281	EIF2AK4	4.13157812E-3
FOXP1	MAMLD1	5.22979541E-3
POU3F3	SPATS2L	1.5062178E-2
TBP	CCSER2	8.68714566E-3
RELA	FGF10	4.05117271E-2
HIC1	ZDHHC23	1.21685589E-2
ESR1	RANBP17	2.32745971E-3
ZEB1	POLG2	1.5649874E-4
ELK4	TRIM35	4.85698561E-2
IKZF1	PPP5C	7.66398159E-3
SOX4	KRT20	4.55858792E-3
FOXI1	MCOLN2	7.5997396E-5
EGR1	FUT2	6.15223111E-3
HOXB2	C22orf29	3.73138748E-3
EBF1	FBL	2.46078929E-3
CDX1	HOXA9	8.47689458E-3
HOXD1	CBX3	1.39249995E-2
SRY	PPBP	3.55252159E-3
ELK3	GTSF1	3.1461019E-2
ESR2	ZNF805	1.51273261E-4
GTF2I	PC	1.38632499E-3
ATF3	C1QTNF5	1.17993664E-2
NFE2L2	CASC3	5.64529906E-5
MTF1	ARHGEF16	4.53657671E-3
RUNX2	HN1L	3.25766374E-4
ZEB1	SH3BP2	1.82217001E-4
ZNF410	CHCHD6	1.18947087E-4
SOX10	ADAT3	5.5650886E-4
ZNF281	RASSF9	1.96173983E-2
SOX11	PRR11	6.85265226E-3
GTF2I	CD3D	1.0242423E-2
TFAP2B	LSMEM2	1.27144231E-4
ZNF281	AL590452.1	7.88637972E-5
TFE	STX10	4.76773551E-4
RARA	DBP	9.05806895E-3
CEBPA	GART	3.09946198E-3
TP53	ADCY9	3.11238456E-3
ZNF143	RPL7A	3.69258235E-2
TFAP2	DSC2	1.24811887E-2
HOXC4	NFATC4	5.69736675E-4
POU2F1	PLD1	5.33571832E-4
KLF7	ZNF417	5.92094691E-5
SP4	WDR44	9.17799528E-2
MAFK	TTC39B	2.89281664E-2
MEOX2	KRT7	3.82836072E-4
GFI1	ERLIN2	2.60575811E-3
FOXK1	BCAP29	7.00684907E-3
ZNF281	CLIC4	1.28852731E-3
GBX2	PAK4	1.11578631E-3
ZNF35	PITPNC1	2.64863432E-3
FEV	PROM1	6.32993225E-2
GCM1	WDR24	1.04198644E-4
ETV6	CIRBP	4.10520955E-4
IRX6	KLHDC2	1.61030068E-4
IRX4	SERPINA5	9.65609812E-4
PATZ1	NCOR1	1.06672561E-3
ZBTB6	OTUB1	6.75578579E-3
TBX5	INTS4	1.05052859E-4
GCM1	PHKG2	8.01089479E-4
GTF2A	KCTD1	6.03896796E-3
EGR4	CABIN1	9.98345538E-4
IRF9	MMP25	4.8717514E-2
KLF16	URGCP	5.02250588E-2
HNF1A	C2orf42	2.77696819E-3
TFAP2A	PTRH2	5.33886581E-3
ZNF75A	COL6A2	1.60134953E-4
MYEF2	LSP1	1.04895105E-2
FOXD2	FNDC5	2.50965842E-3
NFE2L2	CAT	7.37419161E-3
TFAP2C	MAP3K6	2.50794979E-2
ETV5	DAXX	3.33410753E-2
IRF	MGP	1.14340862E-2
ZBTB14	PIGV	4.43899068E-3
GATA3	G3BP2	9.51301031E-3
JDP2	PSMD8	1.37588273E-3
POU3F3	JDP2	1.96296996E-4
RUNX1	TRIOBP	3.25035511E-4
PAX4	SSR3	1.26535251E-2
SRY	ZFYVE19	9.03396036E-3
HIC1	PNPLA2	1.03942652E-2
EBF1	SURF6	6.54705558E-3
POU4F1	ZFR2	2.08946162E-3
RXRG	ZNF549	1.36692012E-4
ELF5	NEK11	2.52458159E-2
FOXQ1	ATF1	2.17140871E-4
SPI1	ABAT	2.18454375E-3
MYF6	PCBD2	1.33901365E-3
TBX1	TWSG1	5.56078216E-5
MEF2B	DLG3	8.36232374E-3
CREB3L2	TLE2	3.40519635E-4
SPI1	CD300LF	9.05626934E-2
VDR	ARHGEF10	9.15983141E-4
TFAP2	BTAF1	7.90927989E-3
YY1	ALOX15B	8.93929046E-4
NFE2L2	IL34	4.18236226E-2
HF1H3B	HSPA12B	5.84707646E-2
REST	IFNG	4.59916958E-3
STAT6	ARHGDIA	2.42925305E-4
GATA6	C1orf233	1.21371713E-4
ZNF219	ZNF48	2.22419381E-2
ESR2	FLOT1	6.09447928E-4
WT1	SERPINB5	5.62908053E-4
ZNF143	KIF2C	1.36114453E-2
IRX2	RIPK3	1.50635336E-3
CUX1	KLHL17	4.04683102E-4
RFX3	SPAG1	1.9438268E-3
EGR4	XPNPEP3	8.88942282E-4
ZNF219	USHBP1	3.01034595E-3
MAF	NCAPG	5.43532196E-3
TFAP2A	RNASEH2B	8.41100079E-3
NHLH1	ZBTB3	8.40120696E-4
SOX9	CNPY4	1.12403999E-2
TP53	CCDC47	1.01694197E-2
RFX4	CCDC130	1.46412976E-2
TCF7L2	HLA-DPA1	4.95066097E-2
NFY	ABHD16A	7.99762124E-4
BRCA1	LIN7A	1.37655417E-3
NKX2-5	UBXN6	4.14019993E-3
HSF4	ZFHX2	4.31681707E-2
ASCL2	ASB7	9.97077625E-4
FOXA1	BNIP1	8.30875821E-4
NR3C2	TSC22D2	3.21913971E-4
EBOX	OSGEP	4.89721519E-2
EGR2	TSC22D3	6.97723769E-3
ZFX	KCTD12	6.99747202E-3
RAR	CLK2	9.76553111E-3
NR1H4	TMC6	1.18858755E-2
FOXC1	FAM120A	1.07775288E-3
AFP1	TOMM40L	1.48920498E-4
HNF1B	C7orf50	1.87291224E-2
PLAG1	ELN	4.16635023E-3
MYOD1	TSC22D1	3.15480991E-3
SP8	PBX4	4.80614075E-2
PAX2	KCNE1	3.30961773E-4
CDX	LNX1	2.02020202E-2
CREB3L1	COA3	4.76447431E-4
NFE2L2	ATXN7L1	7.16106276E-4
HOXD8	HIST2H2BF	2.72870342E-3
FOXO3	PIGF	8.09220175E-3
IRF5	DPP3	3.19207562E-4
TFAP4	SDHC	2.80466153E-3
IRF6	PMS2	2.15806344E-4
HOXA2	WDHD1	1.90131358E-3
BATF3	SLC38A6	4.80010458E-2
RFX5	NAGS	1.85009604E-2
FOXP1	DHRS13	4.10771497E-3
ZBTB7A	ZNF33B	1.34560775E-4
HOXA13	PPP2R5C	1.89788564E-4
TBX20	EIF4A2	2.1974524E-4
EBF1	RNF138	1.75011643E-2
NKX6-3	GRWD1	4.76023284E-2
DUXA	CLTC	1.37912363E-3
SOX2	CCAR1	2.65051772E-4
NR2C2	ACTG1	1.08647537E-3
NFKB	METTL3	6.54734843E-4
ZNF219	CAPN1	3.21884865E-4
FOXD2	IQCA1	3.05399237E-4
FLI1	ZNF709	1.67521604E-4
AP1	EFNA5	6.52205953E-4
CREB1	RFC2	8.98467523E-3
EGR	SLC35D3	1.31195335E-1
NKX3-2	NUFIP2	4.21632053E-4
POU2F2	NDUFV2	5.73507833E-4
ETV7	CCNDBP1	6.75377069E-2
PPARG	ADAM32	4.85513082E-4
RARA	TNFSF13	5.67099322E-3
HNF4	MAP6D1	4.87573891E-3
TBX20	CTC1	3.42201178E-3
PHOX2A	WAPAL	2.45719978E-3
FLI1	E2F5	6.46661499E-3
TAL1	HYAL1	5.45792699E-4
USF1	TRAPPC2L	7.82052889E-3
WT1	NT5C3B	7.62612738E-4
NEUROG2	RNF19B	2.2579779E-4
ALX4	NOL6	1.75477989E-3
MEIS1	UPP2	8.92572326E-5
POU2F3	RTP4	1.9062746E-4
SMAD3	C1QL1	1.13143008E-4
PRRX2	RAP1GDS1	1.27528743E-2
ELK3	TTC31	1.17018381E-3
E2F3	HCAR3	4.79722986E-4
CEBPD	NUP107	6.4723116E-4
SPI1	GNS	1.1767534E-2
FLI1	INO80B	2.94118458E-2
NKX6-1	FAM160A1	3.48248818E-4
SP1	MSI2	5.7356913E-2
LMX1B	RNF114	2.52669426E-3
PRDM1	GALNT3	2.32777801E-2
ELF3	ARRB1	1.97778229E-3
REST	PPP1R1A	1.12208149E-2
OBOX3	LRRC46	2.89958315E-4
ETS2	HTR2B	2.63778243E-3
PDX1	ATP1A1	1.43937683E-3
CACD	PAIP2	9.41819153E-3
TFAP2	PAFAH1B1	1.06355128E-2
POU3F3	RPS21	2.89034699E-4
SOX7	MORF4L1	9.68317798E-5
PPARA	TMEM59L	9.14267693E-4
SP1	GGNBP2	9.63588999E-2
CREB1	GLOD4	3.61864457E-4
THRB	SIPA1	6.18316574E-3
ZNF423	ZC3H7A	1.76014316E-4
SOX8	RAD51B	5.90929036E-4
ZFX	GSG2	8.41771405E-4
NKX2-2	MAML1	9.99337222E-4
PHOX2B	AAR2	2.34046167E-4
TFAP2C	TMEM8A	9.78297551E-3
SNAI2	MCM6	5.84523643E-4
PITX3	ZMYM2	3.27333652E-2
AR	PLIN1	1.19136638E-3
RUNX1	AARSD1	3.6006503E-3
ETS1	ANO8	4.50021703E-4
OSR2	ORC4	2.98775549E-2
CTCF	IL1RL1	2.70050213E-2
RAR	TRAK2	2.66908837E-4
NR3C1	IL26	6.82558892E-5
POU2F1	ANAPC11	1.69024576E-4
TBX21	LAS1L	6.2316693E-5
ZIC3	MBD1	8.95508093E-3
IKZF2	CPEB4	2.27667264E-4
RARG	MRPS31	6.65066742E-3
PPARA	ZNF408	7.68733959E-3
TFAP2B	GZF1	2.193272E-4
KLF12	LAD1	4.41767722E-3
SPIB	PIGC	4.61283625E-4
IRF8	THUMPD2	7.26027082E-4
POU2F3	MCMBP	7.15709852E-4
MEOX2	HIST1H3I	7.77772117E-5
IRX3	SEC24A	6.65024137E-3
HNF4	KLHL21	5.62158996E-4
NR2F1	SERPINE1	1.15256807E-2
NANOG	S1PR2	1.39131281E-3
SOX13	PTPRC	3.04955527E-3
PAX4	BCAP29	7.00684907E-3
ZEB1	PSCA	9.81892565E-4
FOXO3	THSD7A	5.30924036E-3
FOXD3	GSTM2	1.44121804E-4
HF1H3B	KRCC1	5.80192246E-2
SIX4	CCR2	3.02746932E-2
SP1	ZBTB25	5.95596246E-2
ETS2	CASC3	1.42165323E-3
SOX8	DLGAP1	3.40817373E-5
TBR1	IER2	2.29165186E-3
TP53	GJC1	8.43308945E-5
ZIC3	JDP2	8.3655809E-3
IRF	LYL1	1.50128947E-3
VAX2	SLC45A1	7.58035418E-2
T	LARP1B	2.45470189E-4
EWSR1	ZNF714	7.53258097E-3
ZNF384	PNRC1	3.09908818E-4
SOX15	C1GALT1	9.37682885E-3
NR1H	WRB	4.54319333E-4
TCF7L2	LACC1	2.70555264E-4
ETV6	ATP2C1	7.64480159E-2
PAX4	GOLGA8B	8.02716888E-3
ERG	TMEM68	8.84426884E-2
SP3	OLFML3	4.60979323E-2
SP3	PDGFRA	4.17318728E-3
HIC1	ABR	2.333535E-2
FOXJ2	MUSTN1	5.60437692E-4
SRF	HSPB3	8.25304031E-5
NFAT	TRIM11	1.02383464E-3
TBX21	SPOCK2	2.71948394E-4
SOX17	AARD	1.01721084E-2
TP53	TOR1A	1.18289679E-3
TP73	CC2D1A	6.71834646E-4
BARHL2	SGSM2	1.73828116E-3
EGR3	CARD14	1.70049355E-3
HOXA2	PTS	5.83602101E-4
PAX2	CCDC144NL	4.53989872E-3
CACBP	REXO1	5.27916884E-3
RFX5	C19orf25	3.98422894E-3
PKNOX1	ARRDC2	1.75360379E-4
BARHL2	DNMT3A	2.02590901E-3
ZNF410	DIP2A	9.75602444E-5
RFX2	APOL4	6.98787011E-4
NFIA	DCHS2	7.3664825E-3
SPI1	C5AR1	2.51678995E-2
IRF3	SLC51B	7.20167841E-3
ESR1	ZKSCAN5	1.90159385E-4
SPZ1	LRCH1	1.9765928E-3
CDX	APOL6	2.98278995E-3
RUNX3	TTC4	3.67752692E-4
TCF3	TRAPPC3	1.29621711E-3
ETV6	PKN1	8.45122859E-2
FEV	LGMN	1.47729156E-3
PTEN	SPRYD7	5.97260069E-5
PPARA	POLR1D	9.95682553E-4
ZIC3	CYP2B6	3.64818766E-4
IRF9	MBNL2	9.27371361E-3
EWSR1	ZNF180	5.01641727E-4
IRX6	PDE3B	1.22791865E-3
ZNF282	AP1S2	1.35666386E-3
ZFX	RRNAD1	5.52875902E-4
IKZF1	SLC12A7	1.41200755E-2
PAX3	RPAIN	1.25361401E-2
CTCF	LSMEM2	7.29678753E-3
FOXO4	BTN3A3	1.5240568E-4
HOXA2	MOAP1	6.05078678E-3
SMAD3	HNRNPA1	3.17066898E-4
TFEC	P4HA2	8.49812526E-3
NHLH1	ZNF512B	8.60237176E-3
CACBP	ATP2B2	1.52788388E-3
POU3F2	DUSP12	2.73691413E-3
RFX3	RBM39	4.19133401E-3
CPEB1	NICN1	2.28338131E-3
ZNF384	CLEC1A	4.49697972E-4
PROP1	PJA1	1.65125681E-2
NFKB	NELFCD	1.83007723E-4
HES5	LRWD1	1.5273205E-4
TFAP2C	SLC16A2	5.49180328E-3
OSR1	SLC9A1	2.97104511E-4
PLAG1	DDX17	5.72266812E-5
TFAP2C	RTF1	1.20003634E-4
ESRRB	MANEAL	4.31448132E-2
TGIF2	CCPG1	1.82026004E-3
FOXO4	SENP7	9.16505408E-3
RREB1	EFNA2	1.20321205E-2
FLI1	RGS9BP	2.81320331E-4
PBX1	IRF1	9.64727163E-3
ZNF282	PAK7	6.9434399E-4
TFAP2	LPPR5	3.03522571E-3
FLI1	TMEM2	1.95548524E-2
STAT6	LTC4S	2.7074673E-4
IRF	CHD6	2.899352E-4
POU3F1	CHUK	2.75158032E-3
TCF3	MOAP1	1.18310565E-2
CACBP	UBR7	7.70203074E-4
REST	VPS4B	7.91085787E-4
EGR	RNF40	2.39930799E-3
HINFP	ZNF583	5.93524123E-3
JDP2	GNL3L	9.63929927E-4
KLF4	FBXO3	7.05594121E-2
E2F4	ITGB7	1.27729022E-3
RUNX3	AP1M1	9.40862446E-4
CREB3L2	PFKL	1.28889576E-3
PAX4	STK24	4.23038636E-3
TFAP2	ZDHHC12	8.28533104E-3
PAX4	TP53I3	2.97566616E-2
SP1	C19orf38	5.69506518E-3
AR	ARF6	1.84503096E-3
TBX15	OGT	5.23594328E-2
EP300	C1orf61	3.32990811E-4
NR6A1	DUS3L	4.4917425E-4
MYEF2	MYCT1	5.75154185E-2
FOXD1	UMPS	3.77450099E-4
REST	NOXO1	9.06793602E-3
SP3	STK10	2.12420404E-2
ZNF740	SMARCA2	3.88990419E-2
DBX1	GFRA1	1.34375325E-2
HOXD9	GARNL3	7.56560623E-4
MYCN	IFT88	1.57860881E-3
RFX3	DUSP1	9.4926105E-3
NFKB1	COX10	2.07898414E-3
SPI1	ABCA3	1.58386413E-4
FOXC1	SLC2A10	5.36590778E-4
RFX2	ID2	2.88699381E-2
FOXJ2	HIST1H4H	3.61553273E-4
KLF4	STK11	7.35667443E-4
TCF7L1	FAM136A	1.45385824E-3
SOX8	IFNG	4.59916958E-3
FOXJ2	SF3B4	4.95754006E-3
POU	ENC1	6.55185246E-4
MSX2	KIF18B	6.4402572E-4
TCF12	CRTC3	7.19200189E-4
TFCP2	MUC13	8.41042983E-4
HOXA9	MXD4	2.18213889E-4
NFYA	HMGB3	2.59898575E-2
IRF5	ERCC5	1.58260927E-4
GATA	LASP1	6.380892E-3
ZNF281	ZNF451	8.72660979E-3
ZNF281	PTPLAD1	3.85792753E-5
KLF7	PRSS33	1.79676185E-3
ZNF281	TMEM39B	4.6245662E-4
CTCF	RYR2	1.05072628E-1
POU2F2	FCRL5	2.88695408E-4
NHLH1	HIST1H4F	1.19337155E-3
HOXD12	CRLS1	4.99617212E-2
ZIC4	KDM4D	4.98948704E-3
KLF4	C9orf96	6.40006066E-5
ETS	LILRA3	1.31027254E-2
KLF14	NRG2	1.02685159E-3
TP53	CDC42EP5	6.0282113E-4
NFY	IFT27	7.30822175E-2
TFAP2A	ADNP	8.10819746E-3
ZNF713	CALCRL	2.94804286E-3
ARNTL	CTHRC1	4.22485526E-3
HOXA13	PLCD4	1.04775619E-3
TFCP2	BEST2	1.97076389E-4
FOXI1	BHLHB9	1.44051755E-2
KLF7	QPCTL	2.74854874E-3
VDR	POLR2E	3.29159796E-4
VSX1	PSD4	2.47896544E-2
FOXA1	HN1L	5.10497646E-3
STAT3	THBD	1.45275689E-2
FOXD3	PLEKHA5	9.02771509E-4
EGR1	SERTAD1	2.91750976E-2
ELK1	UBXN10	1.0635792E-1
ETS1	RMDN3	8.13193138E-3
MYEF2	CNGB3	1.81818182E-2
TBR1	SMPDL3B	4.73071727E-3
ELF3	COMP	4.38063811E-4
TFCP2	S100A9	2.58944816E-2
SP3	LY75	3.06069951E-4
CEBP	DDX21	1.30395135E-3
IRF4	RHBDF2	4.03537178E-2
KLF14	TSEN34	2.12171334E-2
FOXA	ZBTB12	9.10091479E-4
POU3F3	IFNAR2	7.70171901E-4
FOXC2	SLC25A21	6.26716069E-3
SMAD	SOCS1	6.58329678E-3
TFAP2A	RNF157	1.57880617E-3
FOXA1	GADD45G	7.06631185E-3
HOXA5	PLEKHA2	3.63290451E-2
MYB	HAUS6	2.51101394E-2
GABP	MOB3C	3.18926281E-3
RREB1	PYGO2	6.77486951E-3
SOX1	UBE2J1	3.50911991E-2
HOXA3	JOSD2	1.03371387E-3
TFAP2	LDB3	1.11087185E-3
EGR1	C5AR1	7.22604481E-4
ETS1	SLC35E1	7.13596316E-4
FOXJ1	RBM27	4.07873523E-3
BPTF	ATG5	8.5334502E-4
SOX5	CA4	2.25981624E-4
MAF	MMP2	4.88697675E-3
HOXC11	CHD6	5.80478231E-5
NR2F6	PHACTR3	1.53624687E-4
ELF5	VTI1A	4.09545475E-2
MZF1	SLC45A3	7.82744381E-5
NHLH1	PPP1R37	1.20468536E-3
PPARA	RET	1.43199137E-3
TFAP2	MOCOS	1.11224513E-2
SP3	DNASE1L1	1.47631409E-2
PBX1	SAP30BP	3.62596978E-2
TCF7	ZNF624	8.95722295E-4
MNT	LHX6	4.19889472E-4
REST	AARS	5.35043005E-5
TFCP2L1	TBC1D30	4.01088692E-4
NKX2-5	VWA5A	9.64150187E-3
RUNX2	KRT80	2.33427762E-2
TEAD1	ENSG00000273266	4.19896543E-4
CEBPB	ZNF519	5.48249419E-3
NFE2	EPB41L3	1.64602156E-3
EWSR1	PPIF	4.08410308E-4
KLF4	PDLIM4	1.56809598E-3
PRRX2	NOTCH2NL	2.3529702E-4
NFKB	ALS2CR11	4.38156571E-4
RBPJ	CD46	1.60911909E-4
GABPA	ZNF76	1.37362228E-2
GTF2I	SLC12A6	1.9705756E-2
SP8	PXMP2	3.16131732E-2
IRF	ACER3	3.74417562E-3
MEOX2	MPZL1	5.40442312E-4
TFAP2A	SDHA	9.9283979E-3
ZNF35	VIT	1.45926464E-4
EHF	ZNF180	6.60000887E-2
GATA	C6orf1	1.50588927E-3
ETV7	PTP4A2	2.5680523E-2
EWSR1	FCHSD1	4.59352913E-4
XBP1	CDC5L	7.62128971E-2
KLF7	NEURL1	1.98856247E-4
HNF1B	CSK	1.05288797E-4
RUNX2	MICALL1	1.97673578E-4
GTF2I	MFSD6	9.42845442E-3
CEBP	GPCPD1	6.84585534E-3
FOXA2	VPS4B	3.33650968E-3
NKX6-3	PACSIN2	3.27501206E-3
ISX	CYFIP2	1.67783784E-2
FOXA1	PET100	5.64967124E-4
ZNF410	TRIM15	3.03327228E-3
PPARA	CDK6	3.49058254E-4
SP1	TRAPPC5	2.23909202E-2
GABPA	ZNF225	6.80448345E-2
ESRRA	APOC2	9.62884355E-2
NKX3-1	MPV17	3.33613617E-3
TFAP2A	CFB	1.41590594E-3
SP1	ZNF804A	4.15190295E-2
RUNX	HOXC9	1.44156925E-4
FOX	SPRY4	2.58980596E-4
HMX1	CYTIP	1.39380531E-1
EGR	ZNF79	1.51084575E-4
TBP	COLGALT2	7.58723744E-4
GABPA	BRAP	8.62202976E-2
INSM1	MDGA1	5.8567848E-3
MAFB	DOK4	1.2899337E-2
NKX3-1	PRKCG	1.80602248E-4
GSC2	MROH6	6.57630965E-4
SOX18	EIF5A2	4.95672126E-4
POU5F1	CHRM1	2.12603784E-4
PPARA	THEM4	6.64699207E-3
HF1H3B	ZFAND2A	4.65458372E-4
FIGLA	CWC27	6.0279395E-3
IRF9	FOXM1	3.11928332E-3
PITX3	CDKN2B	7.76140451E-2
NR2F6	PHLPP1	2.32659779E-4
TFAP2C	TIMM44	5.65130674E-3
MYCN	SEPT11	2.51233947E-2
HOXA3	IL18	3.08693844E-3
SP4	CCDC24	8.20232399E-2
NRF1	ZNF182	7.79690472E-2
HINFP	P4HA2	1.45772671E-3
SOX8	BCAN	1.05849393E-3
RBPJ	FSCN1	9.36715065E-4
CACBP	G6PC	5.78606882E-4
GLI	ZFP36L1	5.56460909E-4
LHX3	RBM8A	1.38148057E-4
EBF1	STXBP2	9.21735125E-4
RXRA	LIMD1	3.12517378E-2
PPARG	WDR7	3.37065654E-2
POU6F1	LPP	2.67653479E-3
KLF7	DHDDS	1.48835689E-3
HERPUD1	ZNF785	4.14571527E-4
NKX2-6	DLGAP5	1.78237246E-3
EGR1	INPPL1	6.3660269E-3
MAFG	FAM184A	1.68123559E-4
RFX3	PEX10	1.78658481E-3
FOXC2	TFG	5.19080729E-4
EWSR1	CALML3	1.58159917E-2
IRX6	SLC28A2	1E-1
KLF16	FAM104A	5.92283932E-2
IRF8	BAIAP2	5.0183177E-5
PLAGL1	WDR83	7.31309883E-5
ZNF281	RANBP10	7.60077897E-4
MZF1	TBX3	6.39751016E-3
GFI1	CDCA4	6.66416694E-4
FOXI1	C9orf3	4.88052569E-2
HNF4	LRRC16A	7.70197178E-4
PAX6	ATP6AP1	1.75886464E-4
RFX5	DNAJC16	6.65066742E-2
NFE2L2	RAB8A	2.44061341E-2
REST	CYP4F11	1.30839949E-2
NKX6-2	LDHA	2.01155138E-3
TFAP2A	C2orf40	1.67566972E-2
PPARA	ZNF500	2.77536148E-4
ZFX	MROH6	1.00416704E-4
KLF16	RBFA	3.48341755E-2
BARX2	POLR1E	3.0271795E-4
IRF1	RPN2	1.62191391E-3
HNF4	CCDC171	3.33759541E-3
MAF	KCNQ2	2.92532332E-4
NFAT5	RNMT	8.44975765E-4
NR2F1	MLST8	2.17356903E-2
ZNF281	RNASE4	6.05230865E-3
MNT	CRB3	1.45610782E-4
HOXA5	CMTR1	4.95133182E-4
PAX4	KCNB2	6.78295347E-3
PLAGL1	HEYL	2.52217418E-4
KLF16	ARHGEF17	5.4589338E-2
SOX18	OXER1	6.91860066E-4
GSC	MYO1C	3.16502552E-3
HLTF	SEC24A	1.13142699E-3
TGIF2	SMC5	3.63885571E-4
HF1H3B	PROK2	6.20526593E-3
TGIF2	OAZ2	1.09232243E-4
SPZ1	PAPOLG	5.81780905E-4
ZNF35	SAMD15	1.42447009E-5
DPRX	DUOX2	3.04216192E-4
ZBTB18	BCL2L1	8.42094946E-3
NR2C2	RNPS1	6.32231031E-4
HOXC11	RDH5	4.54337898E-3
RFX4	STMN4	1.27903696E-1
REST	CLINT1	7.26752861E-4
NR5A1	MIER2	2.16368021E-4
FLI1	RENBP	9.67442607E-4
FOXO4	IGLL5	4.47247876E-3
NKX3-2	OBFC1	1.14423686E-4
RREB1	CAT	5.58670466E-4
GLIS1	HCN3	3.75182882E-3
MEIS1	PPIF	1.7621299E-5
FOXO1	NT5C	1.02362429E-3
TFAP4	PNRC2	9.84308501E-4
PDX1	TLR5	4.44444444E-2
ESR2	AGFG2	9.93601298E-4
HOXC8	VAPA	3.2419686E-4
SP8	MARCH5	3.97644249E-2
ZBTB49	UBXN6	4.95493277E-3
IKZF1	BHLHE40	3.37219799E-4
RFX4	GDPD2	2.07799816E-3
SP1	ACD	9.83425949E-3
IRX4	PRKAR1B	6.37913813E-4
SOX5	MAPK1IP1L	6.5997023E-5
SOX21	GNAL	1.06608184E-3
DLX1	SLC2A2	1.46667217E-1
IRF1	ZNF512	3.42817233E-3
SP1	CES4A	9.0222192E-4
NFE2L2	NET1	3.1024531E-2
PAX6	SCGB2A1	1.69779287E-3
FOXO3	SMPDL3B	1.25530168E-3
TFE3	NLRP2	1.13556477E-3
EN1	HIST1H4D	3.21659712E-3
KLF16	TSPAN15	7.93211816E-2
IRF9	NCOA3	2.7311654E-2
EGR	SYTL4	2.13718865E-2
TAL1	DIABLO	8.81941624E-3
TEAD1	C9orf78	2.39187992E-4
PAX1	CALCOCO1	2.72319988E-4
TGIF1	FGL1	2.07668187E-3
ZNF281	APLN	2.62870093E-2
CEBP	RNGTT	6.06554552E-3
AR	TMEM5	2.87570093E-3
ATF6	IWS1	5.77017693E-5
NHLH1	PHPT1	1.00573877E-4
FOXJ2	CBX6	4.07629397E-4
NFKB2	HIVEP2	4.36534542E-2
RUNX2	OSBPL3	2.18582048E-3
HSF1	IREB2	1.17347829E-2
MEIS3	DOCK9	1.07891427E-3
ELF3	NUDT17	1.99402899E-3
SP1	MCEE	6.89212167E-2
HF1H3B	DACH1	1.33975472E-1
HNF4	HPCAL1	5.52251987E-2
SMAD3	MED16	1.49911866E-4
IRF2	ATP5SL	1.0372476E-3
KLF16	MOB4	4.60797894E-2
POU3F1	TMEM25	3.40299482E-4
SP4	NR4A1	9.0566662E-2
EN1	CA4	3.08315212E-4
CREB	RNF25	1.10673888E-3
YY1	PPARA	3.92722517E-3
EMX1	MUC20	2.84191719E-4
EWSR1	ATP6V1B2	2.06040858E-2
BARHL2	PCDHGB6	2.71697254E-3
KLF7	C1S	5.2227428E-4
EGR	MMP2	3.48056288E-2
HOXB3	TGFB1I1	9.6898216E-5
ETV5	NMNAT1	2.32106127E-2
JDP2	ZNF839	1.04830815E-3
ETS2	AATK	7.47650542E-4
CACD	NTRK1	4.20495319E-3
BPTF	SAMHD1	7.27732533E-3
PAX5	CREBRF	4.26581811E-2
FOXO3	CNN3	8.127756E-3
ZBTB7A	ADAMTS7	5.71263243E-3
MNX1	AP1M1	6.50010526E-4
CENPB	MOB3A	4.95351269E-4
ASCL2	PGD	3.37547768E-3
NFE2L2	KIAA1586	3.28996527E-4
MYOD1	MIER2	2.14839552E-4
ESRRA	IFT27	9.80658101E-4
ATF1	USP34	1.137473E-2
CCDC6	CC2D2A	1.1721647E-3
KLF14	CHTF8	4.39824161E-2
HNF4	LMX1A	9.33706816E-3
FOXC2	MRPS35	9.90043032E-3
ESRRB	EML2	9.43984286E-3
HMX2	THAP4	1.06890501E-3
CREB3	POLE2	3.61219958E-4
FOXG1	CUL1	3.07261955E-3
CTCF	VEZT	8.9253601E-2
FOXJ2	TMEM189-UBE2V1	7.29058818E-4
LHX6	NME1-NME2	5.77812167E-3
MNT	PEAR1	3.03964744E-4
KLF7	MAFG	1.73135931E-3
IRF3	ZKSCAN5	3.25986959E-2
RFX2	DRP2	4.7922229E-3
RARG	CAPS	4.85879138E-3
HES1	CYB5D1	2.70842698E-3
HINFP	HID1	9.68655172E-3
PLAG1	RUNX2	6.66637643E-3
MYC	RAP1GAP2	4.35063568E-4
ZNF281	CBL	8.45830126E-3
MZF1	NAT9	2.06402733E-4
CACBP	CHST12	1.85784752E-4
RHOXF1	ARMC9	3.38625749E-5
HEY2	VEZT	3.57014404E-2
RFX1	TMEM9	7.1981055E-2
HES1	VARS2	1.10842573E-4
POU	UGGT1	5.52942084E-3
SMAD3	GNB4	5.57180858E-4
HNF4	MPC2	1.56720387E-4
GABPA	DCAF7	9.74206568E-2
EVX1	FAM105B	3.85323405E-4
TBP	INADL	1.07591154E-3
TCF3	ECI1	5.7528129E-4
NHLH1	SCN9A	1.71432251E-2
SPIC	EML2	4.46691217E-3
HOXB13	REEP3	1.01108455E-2
SP4	ARPC2	1.49299115E-3
SRY	THOC6	1.53790745E-4
NFE2	ANKRD34A	3.94039949E-5
HEY2	NCBP1	1.19659767E-3
TFAP2	L1CAM	9.23736576E-3
NFKB1	OSBPL10	1.78561517E-4
E2F1	ADAMTSL4	9.07603676E-5
ESR1	COL5A2	2.68498369E-3
HIC1	TOP3B	1.56890711E-2
HDX	OS9	2.55616662E-4
NFE2L1	CPPED1	7.61836697E-4
FOXP3	GATA5	9.37812611E-4
KLF4	PPP6R1	9.07034045E-2
CPEB1	HMG20B	2.25984431E-4
TFAP2B	EZR	1.47754725E-3
CEBPG	METTL7B	4.09553759E-3
NR2F6	RETN	2.55612037E-3
TP73	TRAF2	1.45837234E-3
ETV2	PGC	2.42811069E-3
CCDC6	MCF2L	2.2653484E-4
DMBX1	ADH5	8.52373902E-3
CACBP	TSEN15	3.58965533E-4
PRRX2	SMNDC1	9.92619801E-4
ZNF740	PDGFRB	3.77776296E-2
POU2F1	UAP1	9.49636253E-4
STAT6	SGPL1	9.93184031E-3
ZBTB14	ARF1	2.39277375E-2
ELF1	AP1M1	4.86152377E-2
HNF1A	KHDRBS1	9.39110647E-4
EWSR1	LGALS3BP	7.83279457E-3
IRF9	UCKL1	3.93336489E-3
MLX	LMNA	3.77410456E-4
RFX4	SHF	5.83365791E-3
PBX1	HCN3	3.80883176E-4
MYBL1	LIX1L	1.68283726E-2
GATA	MLLT6	4.32692275E-4
MYEF2	POLR2G	1.20653545E-4
RFX2	C14orf79	1.50394178E-2
ESRRG	RTN3	6.61436706E-3
PLAGL1	FERMT1	9.03179745E-3
PGR	RPL41	5.61120229E-2
CREB3L2	PSPH	1.09035296E-4
FOXO1	ABHD4	5.40994098E-2
SOX2	ZFP30	2.00834301E-4
SOX9	PLEKHN1	1.49661704E-4
CREB3	TNK1	1.24089945E-3
TOPORS	CPD	3.08748782E-3
POU3F1	CSPP1	5.01144169E-3
FOXD2	SH3PXD2A	1.98190584E-3
GATA3	SDC1	3.0098557E-2
HOXC12	NKIRAS2	4.50340883E-4
MAX	REM1	9.46535654E-4
HOXA11	USP15	6.92463495E-5
MEF2A	ABLIM3	4.87308049E-4
SOX4	HNRNPA2B1	1.43747612E-2
ZBTB16	CCBL2	6.5138859E-3
SP4	AKAP13	7.69512534E-2
EN1	HLA-DRB1	1.09711572E-3
NFKB	BZW1	1.48553316E-3
FOXF2	MSL3	5.97652084E-4
SPI1	KRT20	1.99366567E-3
PITX3	ATP11B	2.3888183E-2
POU2F3	FBXO42	2.38698097E-3
TBX5	HEXDC	1.21790072E-4
CREB5	MAP2K6	3.67578125E-2
FOXM1	SYVN1	1.74654964E-4
HIF1A	AGPAT2	5.13242493E-3
VAX1	TEX26	4.88169104E-3
SP1	SET	5.09300006E-2
MAFB	MTFP1	4.98637655E-4
CACBP	ZNF583	5.93524123E-3
TEAD4	TMEM256-PLSCR3	5.93019775E-3
KLF7	FBLN2	5.7540653E-2
HOXC4	MARK3	4.51184358E-3
SOX13	ANXA10	8.10608049E-4
EGR4	FH	2.33111919E-2
MSX1	SNCG	5.41920897E-3
TBX21	PHF8	1.34679894E-3
MTF1	C3orf70	1.27439267E-2
ATF4	DGKZ	6.4491531E-4
NKX2-6	LYRM9	7.11963652E-4
SOX2	ZDHHC24	9.26000224E-5
TFAP2	MAP4	8.29784655E-3
IRF8	CCDC57	6.82672426E-4
NKX6-1	RAB31	9.47105179E-4
IRF1	GSTCD	6.0231865E-4
ZBTB7B	TPM1	3.55503329E-4
EGR2	ZBTB25	2.81528314E-2
MYF6	GMPR	1.28995256E-3
ELF2	WDR18	8.48768101E-4
IRX3	AGR3	3.4121522E-4
NKX3-1	MT1X	1.31007591E-3
USF1	MRPL36	6.90603905E-3
SOX30	MTRNR2L5	3.17065244E-4
PLAGL1	PNMT	1.77261692E-3
ISX	TMEM189-UBE2V1	8.81725912E-5
RFX3	INTS5	2.4903164E-3
FOXP3	VAMP1	5.4437087E-4
OBOX1	FAM84B	9.53212291E-3
PKNOX2	FAM222B	3.08748034E-3
SP3	C14orf132	5.31709087E-2
SPI1	SPTBN1	4.06685398E-3
SPIB	SF3B4	5.88438321E-5
ZFX	PAPD5	2.7386923E-2
INSM1	PDE1C	9.23955189E-3
MYC	EIF2AK1	1.66179812E-2
RARA	EEF2	2.14647009E-2
LHX2	FYN	3.0250528E-2
ESRRG	HIST1H2BI	7.80326543E-5
FOXO4	IQCA1	5.08998728E-5
RXRG	SMAD6	4.1300493E-4
ARID3A	CASQ2	7.64595343E-4
EGR	BRAF	4.42393746E-2
FLI1	YY1AP1	7.75549241E-5
EGR	ZNF804A	2.39664325E-2
FOXO3	TRMT1	3.24192273E-3
SOX21	CALR	4.16611726E-4
TBX15	TMOD1	2.53965413E-4
ZNF281	CD37	3.05561127E-4
FOXF2	ENTHD2	2.61108687E-2
ETV2	TECR	3.73064379E-5
INSM1	CS	2.31608153E-4
SP8	SEMA6B	4.10662458E-3
ID4	CA7	4.01875977E-1
CACBP	NEK8	1.44393649E-4
TBX1	SKP2	5.39133624E-4
HOXB9	FGF7	5.01447951E-2
ZBTB33	BSCL2	1.80352619E-4
POU5F1B	ZNF296	4.25720823E-4
GATA3	CSDC2	2.65421114E-4
ASCL2	JAG2	1.73888575E-4
THRA	MYCL	1.81878188E-4
DLX3	MED16	9.07008667E-4
ZIC4	APBB1	7.35063422E-3
ZEB1	ANKRD49	9.0518014E-3
MEIS3	VWA7	1.56578596E-3
ISL2	C3AR1	1.16202549E-2
RUNX3	CHIC1	4.90310066E-2
CEBPB	GNL2	1.0462648E-3
TFCP2	AHSA1	9.50126625E-4
FOXB1	ZNF782	8.85047897E-3
TFAP2E	HPCAL1	5.66350108E-3
AR	BNC2	2.52110758E-2
KLF14	PFAS	1.77490743E-2
RFX1	CYP27A1	2.74683479E-3
ELF4	DNAJC2	6.33572397E-2
VDR	PPP1R11	1.00714066E-2
NR2E1	TOMM20	3.74234285E-4
ETV3	PRPF19	2.61385787E-2
ZNF281	BCL6B	1.33862258E-3
EGR2	PQLC1	1.37861888E-2
CBX5	RORA	8.47936066E-3
POU5F1	ZNF709	8.18994508E-4
SP1	SLC25A42	7.23398249E-2
KLF16	SOWAHD	5.43633762E-2
HF1H3B	MLEC	1.52194165E-2
HOXB9	RTTN	6.88200708E-4
HLX	HLA-DOB	1.49366901E-3
NKX3-2	S100Z	5.24099686E-4
RFX3	SLC25A35	8.98336805E-4
NKX6-2	SAAL1	2.59024674E-4
HOXA3	EPS15L1	2.12044429E-4
GATA	TDRD3	9.73911523E-3
MSX2	FUT6	4.3364177E-3
SP3	RAB17	2.49599669E-2
ELF2	SLC19A1	3.41909839E-3
E2F2	UNC5B	2.3466286E-2
HF1H3B	SLC35E4	2.00067245E-2
CREB1	LEP	2.18033704E-2
NR1H4	PPOX	1.70617645E-4
FOXI1	REST	3.50367354E-2
SCRT1	REXO1	1.80438094E-3
NFIC	APOA1	8.56308398E-2
SOX8	GRASP	1.62802223E-4
RUNX1	VWA8	1.19603028E-3
HIC2	CLN6	1.49552008E-4
AP3	SLC16A11	2.7957583E-3
NFE2	RASGEF1B	5.31740942E-2
HNF4A	C1orf61	2.29616684E-3
NHLH1	FAM120C	2.19704386E-5
CREB3L2	MED24	8.63254313E-3
NFE2	SEMA6B	4.92119639E-2
NR3C1	NDFIP2	1.12478043E-3
SPIC	KDM6A	5.13095273E-2
MEF2A	TBC1D1	5.57375938E-2
VSX1	TDRKH	4.4499057E-2
TFAP4	SUPV3L1	8.61434026E-4
SP8	RAB25	1.97372406E-3
SOX15	POPDC3	1.86464971E-5
TCF7L2	DOT1L	1.34201142E-2
CACD	MAST2	1.73859637E-3
IRF1	GRIA4	1.03075644E-2
SP3	SDHB	5.89042693E-2
PPARA	ANKRD49	1.91617888E-4
ZBTB14	APEX1	1.40829731E-2
POU	CRABP1	6.87052659E-4
EGR1	TMEM143	5.90925917E-2
IRF	DIO2	2.2550763E-2
ELK1	MAST3	1.44295494E-3
TFAP2	NUP188	3.72951399E-3
NR2F1	NME5	3.18421077E-4
PROP1	EDEM2	7.20642758E-2
NFIC	MAP1B	3.3680881E-2
TBX21	ARHGEF7	7.43529412E-3
GFI1	SLC24A4	1.77275354E-4
LMO2	HIVEP1	7.73581981E-4
ZIC4	RPS6KA1	1.13959519E-4
SOX2	GPER1	6.33982677E-3
RREB1	IL17RB	4.67447917E-4
EMX2	RGS16	3.09370312E-4
SOX9	RPS20	1.34190013E-3
FOXC1	BSG	3.62643671E-4
OTP	LGMN	1.18549175E-3
NKX2-3	CLEC2D	4.32944724E-3
RARA	CHST3	1.333979E-4
HF1H3B	PLEKHA1	6.28862583E-4
MAX	KRT7	3.12597383E-4
ZFX	PLIN1	1.19136638E-3
EBOX	JUP	4.26435907E-3
MYEF2	EBNA1BP2	6.11219943E-5
ESRRA	ACTR1B	1.14243938E-2
SP8	IFIT1	2.05769704E-2
OBOX2	TRAPPC4	7.24166915E-4
IRX4	SOGA1	2.06840044E-3
NKX2-8	CLEC1A	4.70596262E-4
ZFX	DOLK	9.6014967E-4
MEOX2	CEP120	4.2411612E-3
REL	ANKRD26	1.13331727E-3
GATA3	SDCCAG8	1.30671741E-2
GATA6	PSMF1	4.25591259E-4
TFAP2E	PRPF6	2.68497058E-2
FLI1	ABHD16A	1.26418859E-3
TFEB	MTM1	6.83042098E-2
SOX4	MSH2	4.18595726E-2
GCM2	IKZF3	2.50186708E-3
NFIC	SIDT2	3.71478525E-3
ARNT	DBP	1.00243997E-2
HOXA6	NKAPL	2.49476331E-4
NFY	TCTN2	4.44788198E-2
POU6F2	GALM	1.04339797E-2
EGR	MRPL54	9.2970572E-4
LHX3	WDR31	1.47851352E-3
NFIL3	TRIM45	1.63611411E-3
ELF1	TXLNA	6.33249644E-4
MAFF	NDUFA12	4.01981074E-4
ELF1	TMCC2	4.57971961E-5
NKX2-1	MBTD1	8.05682542E-3
EN2	PPIL1	3.21364881E-4
HNF1B	ZNF384	6.74705936E-4
IRF	COL5A2	1.21553967E-2
BARX2	COPS5	2.12344924E-3
FOXO3	SLC38A9	2.06141304E-3
ZFX	ALYREF	7.05215858E-4
NR2F6	MOSPD3	1.30152004E-3
CEBPD	PRSS8	5.06914948E-4
KLF14	MPDZ	7.09254312E-2
SP1	SEPT2	7.1700799E-2
EN1	SOCS4	1.28409461E-3
PDX1	C1QTNF1	1.79845992E-4
RARG	PPWD1	8.84570261E-4
TCF3	CHRAC1	1.15724653E-3
TFAP4	NUDT21	1.42605837E-3
TFAP4	PIAS4	3.48344499E-3
FLI1	PGM1	1.71512221E-3
TFAP2	SSSCA1	1.95272794E-4
HSF4	CPLX3	4.20489104E-4
ZNF219	WWP1	2.9205846E-2
HOXA9	SLC2A3	7.86788545E-4
KLF16	C10orf54	4.25103079E-2
NFAT5	RPL26L1	3.46668524E-3
NFYA	HIST1H2AK	1.90500063E-2
RXRA	UBQLN4	3.28039068E-4
FLI1	IL18RAP	2.63423248E-3
FOXP1	PCDHGA8	2.36514471E-4
GATA	GYPC	1.15991911E-3
HSF1	C2orf42	1.89226956E-4
HIC2	WIPF3	1.99079259E-2
ETV6	TCP11	3.84884389E-3
PLAGL1	TRPC1	3.2437412E-4
POU2F1	VARS2	1.46518214E-3
TFAP2	LMO4	6.86309807E-3
PATZ1	TAZ	5.81075154E-5
HOXC9	ESYT3	1.50018235E-3
IRF9	GMEB2	5.89685541E-4
NKX2-5	PTPLB	2.29475386E-3
PROX1	PRCC	5.08030552E-5
SMAD4	CUEDC2	9.11649932E-5
HOXC11	RGS13	2.06788686E-3
CACBP	C12orf4	6.00541728E-4
MYB	TNFSF12	9.69871422E-4
TCF3	TMEM163	1.39645301E-4
EGR	SNAPC2	4.4555584E-3
ALX4	SLFN12	8.30182818E-3
NFAT	RNF130	5.85600173E-3
RBPJ	ZSWIM4	1.16246674E-3
IRF	ANTXR2	3.01531686E-3
SP4	DHX29	6.40346336E-2
PGR	CASC3	1.83630209E-3
ZNF282	RNF41	2.92769415E-3
FIGLA	TMCO6	2.24541788E-4
LHX3	ARL6IP5	1.06192572E-3
ZNF232	CDC73	1.0312442E-3
FOXB1	ZMYND8	5.39653699E-2
HOXC11	LAMP1	2.35667097E-3
GLIS2	L3MBTL4	1.04312833E-2
PLAG1	ERBB3	1.09459791E-2
FOXJ3	LRRN2	3.31093595E-4
TBX4	GPAM	4.82711455E-4
EGR1	STARD10	4.80634289E-2
OLIG3	SPRYD4	1.40922935E-3
NFKB1	FBXL18	9.7203147E-4
EWSR1	LYRM2	8.76488194E-4
YY1	ZNF32	2.52685342E-4
TCF3	MAZ	8.59852247E-3
PAX8	APBB1IP	2.09383092E-3
RFX3	WDR77	8.35174595E-3
E2F1	EIF4G1	3.14127491E-2
KLF14	SUN2	4.05943863E-2
RARG	PIAS4	5.74461973E-2
AP1	TXNIP	5.95297337E-4
EGR4	SIT1	7.91861773E-3
SOX8	PCDHGA2	2.97714048E-3
KLF12	PCSK4	6.15953812E-4
MTF1	UBE2D3	6.63581815E-4
IRF9	NOTCH4	2.21461127E-3
PAX5	UNC79	2.09858084E-4
HNF1	TSPYL1	1.71941276E-3
ESR1	HAGHL	5.2117289E-5
FOXO4	CKM	2.464301E-3
IRF3	GANC	1.92743178E-2
GFI1B	CCNK	1.10793706E-4
JDP2	SSTR5	1.8154212E-3
NR2F1	KAT7	2.71164544E-5
IRF3	CABP7	6.01515434E-3
CREB3L2	MGAT3	9.26191285E-4
SP3	PNPLA7	1.43235208E-3
DPRX	TAF11	1.56610316E-2
FOXJ2	MID2	9.37298945E-4
MGA	DCAF15	2.76186723E-4
MAX	TRPV3	4.30782276E-2
MYCN	PALM2-AKAP2	3.29705225E-3
HF1H3B	TMEM179B	3.73284667E-4
TP53	MRPL16	3.58440907E-3
MYOD1	TSC2	4.53921834E-2
SOX10	SERINC3	6.1167997E-3
TFEB	SSSCA1	5.96414581E-4
NFIC	KPNB1	1.32095411E-4
SMAD3	CMTM4	6.959409E-4
REL	BCL2L14	1.12357826E-1
PGR	RLIM	1.37024548E-4
POU3F3	AP3B1	3.02912466E-4
PAX4	CHL1	2.35844727E-2
EGR2	LZIC	4.92190036E-4
GABP	KIFC1	2.94898814E-2
PPARA	ENO3	6.26749562E-2
CDX2	TSC22D1	2.36183895E-3
PPARG	C11orf83	5.73005608E-4
PBX	PKD2L1	6.26865672E-2
IRF3	OFD1	7.68012751E-3
KLF4	SMARCC1	6.6878664E-5
IKZF1	PRKG1	5.47345374E-3
PITX1	HMHA1	8.39041992E-4
GATA4	PABPC1	8.90727263E-4
RXRA	UBE2M	6.54516536E-3
ETS2	SLFN11	1.82539922E-3
SMAD4	RNPEP	7.1105866E-4
IRF	ZBTB5	2.28900656E-4
FOXO3	ITGB2	5.64881414E-5
GTF2I	TMEM25	3.95164739E-4
FOXN1	KIAA0226L	8.6440117E-3
CREB3L1	APOC1	4.62837087E-4
POU2F1	SCGB1D2	1.95932303E-3
FOXA	HIST1H2AJ	1.23012555E-3
LEF1	AAK1	2.12952524E-4
SOX9	TMED5	2.79952144E-3
TBX4	TNFRSF18	1.45723989E-2
HOXC10	OXER1	3.02688779E-4
RFX1	ASB9	5.89869644E-4
BATF3	HPS4	6.49362333E-2
SRF	ARRB1	3.08602333E-4
EGR	MT1H	6.60603627E-3
ETS	HLA-DMB	8.25398042E-5
FOXG1	IER5L	1.23182292E-4
IRF	CCR6	2.63722001E-3
ARNTL	BICC1	1.87512499E-3
SRF	DNAJB2	2.82417078E-4
ID4	MYO1D	4.738654E-4
TLX2	RCC1	1.20836451E-2
FOXP1	ADHFE1	9.49834774E-4
TFAP2C	KLK1	5.49076993E-2
ZNF75A	VPS36	1.20997087E-3
POU2F1	POLR3C	4.90809728E-3
TEF	INADL	1.08298039E-3
CENPB	FDXR	1.4366845E-4
NFY	FHAD1	1.6405634E-3
XBP1	PAK3	6.25651721E-2
ELF2	ME3	1.62172916E-2
LHX6	GFI1	8.23214655E-2
FOXO1	ETV7	8.62050249E-3
MYB	SLC35B2	1.2644445E-4
POU2F2	SLC17A4	8.78787879E-2
IRF7	IP6K3	1.45487474E-2
MEF2B	CPNE4	1.22045221E-2
AR	ZDHHC7	2.24474045E-3
NKX3-1	SFR1	2.59276747E-4
HNF4	ORMDL3	6.19911308E-2
PAX5	CDK4	2.81544727E-4
BACH2	XCL2	7.59931456E-3
HOXB9	ACSL5	5.73534943E-2
ARID3A	NEDD8	2.14868034E-4
HNF1A	SYNRG	2.69275143E-2
CACD	BCAT2	2.41409308E-4
TGIF2	TICRR	2.2974538E-3
MEF2A	ACOT4	3.08063779E-3
PPARG	HCN3	3.68981134E-2
FOXO3	GTDC1	1.19205774E-3
ZNF143	ZBTB4	9.38157469E-3
IRF8	LAMP3	6.34008988E-3
RORA	NABP2	4.70270069E-3
BHLHE22	ZBTB39	9.4537865E-4
PPARA	KCNJ5	8.5928421E-4
TFAP2	FKBP2	8.40776362E-3
HOXC11	C4orf21	1.74808664E-3
BACH2	GFOD1	1.68675384E-2
FOXA1	MAML3	5.15925805E-2
CACBP	ZNF506	8.97420012E-3
ELF5	TRIM6	4.48341307E-2
BATF3	AGPAT3	7.28203653E-4
PAX	ZXDC	1.23456713E-3
SEF1	CEP128	2.48826804E-2
DLX4	C19orf48	1.10160041E-4
ETV3	RGP1	6.73461276E-3
POU2F1	C19orf59	3.06177551E-4
EGR2	SIAH1	1.59643463E-3
HNF4	ABCB8	2.36542919E-3
YY1	SURF4	3.27084343E-4
HNF1B	PEF1	1.23011979E-2
SMAD	LUC7L	5.30791306E-4
TFCP2	FAM151A	1.7927822E-3
TBX1	CDKL3	2.63872909E-3
FOXC2	BACH1	3.54374308E-3
KLF4	WDR55	6.91742759E-2
TFAP2	INPP4B	1.08378009E-2
POU3F4	AIDA	1.25015606E-3
ZIC3	RTCB	6.90897099E-4
KLF12	SEC11A	1.56238698E-2
PAX4	TREML2	2.18060941E-3
NR3C1	HSPA6	3.50754085E-3
EGR4	ZC3H18	1.01421524E-2
MYOD1	ADCY4	1.30618418E-2
IRF1	USP3	6.7323393E-4
TFAP2C	GNG4	1.11594407E-2
IKZF2	APOLD1	5.1367442E-4
ZNF219	FAM120A	7.93369623E-3
VAX2	ADIPOR2	2.6968047E-2
ESR1	DPF2	4.96531349E-4
HOXA9	LHX6	1.31954127E-2
TCF7L1	C2orf49	1.86489535E-2
AP1	ARHGEF25	8.69028351E-4
RBPJ	CD300LG	1.05213935E-2
ZNF350	ITGB1	3.34583913E-3
ELF1	KMT2E	2.16920413E-3
ESR1	NWD1	9.80359065E-5
VDR	NFIB	6.1706379E-3
NKX3-2	FBXO32	2.70155298E-2
RUNX1	ABCG4	1.96013757E-3
VDR	MYH14	1.00838447E-1
EGR	CLEC11A	1.79734087E-3
NR3C2	TGFB1	3.38739865E-3
NKX2-5	CAPN5	3.18018416E-4
POU3F3	SNX10	6.00554351E-4
MAFB	RDH5	1.1310988E-3
NFE2L2	ZFP37	4.82100486E-4
MYOD1	ORAI3	9.26180067E-5
TFAP2A	PAK2	9.27779564E-3
RFX3	CCDC40	2.98878434E-2
E2F8	MCM5	1.18069109E-2
HNF1A	NFIL3	1.55808578E-3
HAND1	NMRK1	9.70676166E-3
EGR	AP2A2	2.18817061E-2
FLI1	USF1	1.27357046E-2
POU5F1	LRRN2	3.92367687E-2
AP1	HID1	4.89874483E-3
SPDEF	SLC39A1	8.79293624E-3
ZNF219	PTGIS	2.0696337E-2
ZEB1	ALDH3A2	2.53063885E-4
TCF3	MAP4K2	3.18514938E-3
TFAP2	NOL10	3.09389264E-4
FOXP1	STARD13	5.13022888E-3
FOXI1	DCAF6	1.09858684E-4
EWSR1	TNFRSF1B	3.77164383E-3
ETV6	HSPA4	5.05639377E-2
HNF4A	FMN2	3.64409353E-3
ISX	DUSP5	4.53817359E-4
COMP1	LIPA	3.58692894E-4
CREB3L2	CTCFL	1.02863895E-3
FOXJ3	ELOVL6	4.74956972E-2
REST	ARPC5	1.7742495E-2
KLF4	SPIB	9.87522487E-3
MEIS2	BIN3	1.17099612E-3
BHLHA15	APBB1IP	2.72593082E-3
IRF1	SEMA4C	1.71989654E-4
IRF4	C1QA	3.64475528E-4
BACH2	RANBP3L	5.86709967E-4
TCF4	EBP	1.43790767E-3
EGR	GPR37	5.96356102E-3
ZIC1	GHRL	2.19496926E-4
TFAP2E	TAF11	7.83051579E-3
VDR	BCAS1	3.50024307E-2
FOXI1	ZFP36	3.28972908E-2
MAFK	GRAP2	8.46801563E-3
SOX11	ST3GAL2	3.08256636E-4
FOXA2	PET100	8.0879504E-4
MYB	VAPB	4.03365707E-4
ZNF35	FABP1	3.73680339E-4
PITX1	RASL10B	3.4850497E-2
POU5F1B	TNRC6C	4.87228829E-4
EGR	DENND4A	4.04437537E-2
TFAP2E	RPA1	5.3646066E-4
NR2E1	BAK1	3.09035292E-4
SOX9	CAP1	7.9998E-3
SOX18	NCL	2.45223557E-3
TFAP2	TXN2	6.71854078E-5
TFCP2	EIF1AD	5.56238052E-3
POU6F2	C8A	7.98318997E-4
GSC2	C1QC	5.59664546E-3
GABPA	ZNF213	8.20893449E-2
HOXC13	CBX5	1.19210409E-3
TFAP2	LGALS4	3.53247603E-3
SOX3	POLE3	9.01673393E-4
TFAP2E	LY86	3.19257094E-3
SNAI2	CBL	1.61390618E-3
NFATC1	MYO1D	3.67520032E-3
IRF1	CTBP2	8.8481752E-5
RBPJ	SMOC1	3.67778547E-4
TBX5	DLEU1	4.92853395E-4
NOBOX	NUP210	2.48030868E-3
ZNF281	COX17	4.35108836E-3
FOXA	PRKAG2	1.66127681E-2
MEIS3	ZNF683	1.52783722E-3
CACBP	RNF152	2.21256928E-2
POU2F1	MRPL46	6.4955869E-3
EOMES	ZNF513	3.79692256E-3
ZNF143	PDXK	9.33391086E-5
EOMES	DCTN6	8.80806186E-4
TFAP2C	PRKCDBP	3.98129423E-3
RARG	EIF5AL1	2.55211463E-4
ELF3	ZNF140	5.76745074E-4
EWSR1	ADA	1.26799904E-3
HBP1	CATSPERD	4.45438345E-4
HNF1A	SLC22A15	3.20305256E-3
HOXA9	MAP4K3	6.97926384E-3
MYF6	GGT1	7.25143564E-2
MGA	PTAFR	4.437952E-4
HOXB2	DCBLD2	1.65767053E-3
PPARA	MCTS1	2.52246836E-2
LHX8	PIGM	5.93881283E-3
SP8	ANKRD16	4.2475151E-2
TBX20	BIN3	4.95164076E-3
EP300	C17orf53	7.33938092E-4
ZBTB16	PTPN4	2.27898505E-2
TFAP2A	STX5	1.68439575E-4
ZNF281	SNRNP27	9.58555348E-5
PHOX2B	ACYP2	9.70786277E-4
PPARG	CACNA1D	2.58587933E-3
MAF	ORMDL1	3.34013562E-2
HIF1A	LMNB2	2.09623782E-4
HOXA13	APOBEC3B	6.66583896E-3
HNF4A	SCAF11	1.92567206E-2
ZNF281	HAUS3	5.50822097E-4
SP1	PHF8	7.71819772E-2
TEAD3	SLC25A25	2.18478951E-3
ETV6	TNFSF15	9.63618831E-2
JDP2	OSR1	2.69620753E-2
PTF1A	TP53I11	5.63048957E-3
TFAP4	COL18A1	6.32308524E-4
TFAP2A	MGA	2.94301421E-3
MEIS3	RAVER2	1.04504691E-2
SOX7	NAT8L	3.33221946E-4
TBP	ARHGEF1	1.78785739E-4
SPZ1	IGFBP7	8.68801675E-3
TFCP2	RAET1E	6.05012965E-3
SOX1	WNT10B	2.15891821E-4
DMRT3	CLEC2D	2.25750613E-2
FOXC2	MRE11A	1.24514991E-4
ELF1	SLC39A5	1.39920259E-3
KLF13	TLDC1	2.59453975E-3
FOXJ2	CYP1B1	3.16799638E-5
SP4	TP73	2.51020744E-2
ARNT	ENSA	8.16770611E-5
HOXA7	ALG10B	6.18496548E-3
POU4F3	HLA-DRB1	1.23009945E-3
ZIC2	KLC4	1.35898287E-4
CDX1	TINAGL1	1.94616151E-2
NFKB2	ITPKC	4.75523165E-2
ELK3	CAAP1	9.06223354E-2
DLX1	PDE4D	1.07882294E-2
HSF1	C9orf116	1.71960831E-3
TFAP2A	SYT11	3.39934589E-3
SP3	MUSTN1	1.69606933E-2
HOXB13	CLEC4D	2.55417957E-2
SP1	ALKBH7	9.87172288E-4
AHR	PPA2	8.59236845E-3
HOXC11	DPYSL4	1.52857297E-5
ZNF281	SOWAHB	2.62517302E-2
RUNX	RING1	4.12761649E-5
IKZF2	MBD6	8.88917783E-5
ETS2	PI3	1.12736547E-2
KLF7	HLA-DPA1	2.97039658E-2
TCF12	ST6GALNAC1	1.71704211E-3
SRF	MAPK7	1.5352202E-2
HNF1B	METTL21A	8.87478486E-4
RARG	ATP13A3	3.70970403E-4
ELF1	PCP4L1	4.24489635E-3
NHLH1	HLF	9.74154274E-2
IKZF3	DDOST	6.34897969E-5
TCF7L2	DNAJC17	1.85239314E-2
IRF3	SLC25A26	2.58106843E-3
PATZ1	CAPZA2	1.94145768E-2
CACBP	HDAC5	2.51175593E-3
NFY	NUMBL	2.83521779E-2
RFX2	MCM8	3.34979393E-3
KLF14	TRAPPC6A	1.32773167E-3
PLAG1	SLK	5.49316687E-4
TFAP2	ALDH1L2	3.4905898E-3
ZBTB7A	ZNF229	2.77877793E-3
TCF7L1	GATS	6.05071702E-4
PAX4	BCL2L2	2.44676782E-4
PRDM1	MAGED1	3.56468861E-3
HINFP	LMO4	9.48937228E-3
DMRT2	GPR183	3.37234148E-3
SOX18	PLEKHJ1	4.74918015E-4
IRF5	CYP4F12	4.13838898E-4
NR3C1	NLRC4	1.246219E-2
PGR	SCARA3	4.51424419E-4
POU3F4	ANXA2	1.43418736E-2
HOXC9	LTB4R	1.33226646E-3
MGA	SLC22A13	1.25E-2
TFAP4	ZNF668	5.52352349E-2
IKZF2	ADTRP	7.31391853E-2
ZNF281	NUP107	3.33120379E-5
TFAP2B	MID2	2.74635907E-3
SIX1	PRTG	1.13904777E-4
KLF4	KCNC3	2.3229924E-2
ZIC4	RALGAPA1	7.67228381E-5
NR1H	DHX8	1.19715061E-2
SOX3	DEF6	7.36333086E-4
POU	PPARD	2.89877206E-3
TBX21	MGAT5B	5.78613314E-5
ID4	MXD4	5.94149764E-3
NRF1	VDAC1	8.6468335E-3
ZEB1	TMED1	1.786948E-4
HIC1	ABCA7	5.0972374E-3
HOXB5	EFCAB14	9.96759005E-3
FOXC1	OLIG1	4.97633481E-5
IRF2	COL5A2	3.03884918E-3
BPTF	GBP1	1.0756834E-2
NKX6-1	BRK1	2.2057902E-3
SP4	ADAMTS4	2.24389239E-3
FOXO6	PCDHGA11	1.95641604E-4
ZNF350	MAST3	4.72719814E-4
HNF4	B2M	1.01285856E-2
RFX2	FAM81A	8.68503477E-2
HOXC10	COX19	4.21501595E-2
SOX8	KCNG3	4.29250448E-4
SPI1	DCAKD	9.2747678E-4
PPARA	NOP10	5.64763852E-3
SRY	ALPK2	1.69447541E-5
SRY	ATF7IP2	7.98011231E-3
AP1	AL645728.1	8.63706539E-5
IRF7	GPR27	4.67954959E-5
PPARG	LEFTY2	2.35318931E-4
CREB3	SLC7A6	2.33586498E-2
HOXA3	GABRG1	2.36893204E-2
SP1	BEX2	6.89041716E-2
TFAP2	ESRRA	2.51496136E-2
ELK1	GRPEL2	1.99520022E-2
ETV6	AC040160.1	8.3337843E-2
CREB1	JOSD1	9.86259421E-2
HF1H3B	ACAD10	8.27277096E-4
FEV	CD37	1.29671792E-2
POU4F2	FUZ	4.18424146E-4
TBX20	BHLHE41	2.87757238E-4
HOXA9	TMEM150B	2.42937749E-2
RUNX3	ANAPC10	6.85334356E-3
HOXB4	CCDC14	1.47506834E-3
CREB3L2	RPL35A	5.56912968E-4
FOXJ3	ELOVL2	1.35469696E-4
PPARG	GRPEL1	1.84350247E-2
SIX3	NDUFA5	2.33089904E-3
SRF	DMKN	9.72301071E-4
ZNF281	GNL3L	8.17083776E-3
ELK1	SLC25A44	8.29190683E-2
IKZF2	ELMOD1	2.61168386E-4
NR2F1	SYNC	2.45371474E-2
ZEB1	KCMF1	5.89596618E-5
RARA	KMT2B	3.74054377E-4
FOXA	ABHD6	2.25225946E-3
TFE	TMPRSS2	4.75526934E-4
KLF16	FAM196A	7.52808629E-2
TFAP2	LRRFIP2	9.82363684E-3
SP8	GGT1	1.81285891E-2
BARHL1	HDAC3	1.58939979E-3
NR3C1	FN3K	4.53277905E-4
HINFP	ZNF414	1.41262949E-3
KLF4	CPSF3L	3.83589787E-4
INSM1	DAB2	1.29083155E-3
MEIS1	TFRC	9.27001047E-3
SP1	RILPL1	3.28657524E-2
FOXO1	ZNF843	8.53524824E-3
MYF6	C1orf198	7.27327818E-4
PAX4	ID3	6.62232308E-5
NKX1-1	RMDN2	8.81662964E-3
ZNF423	MYO9B	1.24715063E-4
TFAP2C	WDR54	1.21229122E-3
HOXA9	PRR26	1.14285714E-1
SMAD4	XIAP	2.01056662E-2
TCF12	ZBTB3	4.63682042E-4
FOXD3	C6orf141	7.43877637E-3
TP53	GOLGA8B	6.73209935E-4
ETS2	NR2F6	3.39378671E-3
CACD	GATSL3	2.06330923E-2
ASCL2	FBXO44	3.69425778E-4
POU3F1	CA7	6.16589531E-3
SCRT2	CDH16	3.18482073E-4
MNX1	TYRP1	1.10994764E-1
RREB1	APBB3	4.97047946E-4
MYEF2	CKAP2L	2.02887882E-4
ATF2	ADARB1	7.55991589E-4
ZNF219	KIF7	8.51725988E-4
IKZF3	SLC4A3	5.12268907E-3
HOXD11	SP3	7.08880813E-4
MEIS3	GFI1B	7.78398504E-3
FOXA1	ARFGAP1	5.68335468E-4
ELF2	S100A16	2.61085156E-3
REL	PTPN4	9.22252415E-4
ZIC1	CMC4	4.35212317E-3
RREB1	MMS19	9.44007592E-4
EGR	SLC16A9	2.77527233E-2
HDX	ZNF683	2.71193752E-4
KLF16	FFAR4	2.01218014E-3
FOXO6	ICOS	7.66409453E-4
RFX5	SLC25A39	1.79273095E-3
COMP1	ARHGEF1	1.49841593E-3
ZEB1	WNT10B	1.25507002E-2
HOXB6	HDGF	4.11275745E-2
ZIC2	TPPP3	6.52751724E-5
FOXA	METTL7A	1.63479762E-4
FOXJ3	LPHN2	1.78413136E-2
MAF	TRAPPC8	1.61175945E-3
TEAD1	ZNF333	1.92022887E-4
BARX1	RBM34	1.42853542E-4
HSF1	KIAA1958	7.11596381E-5
SP4	ANAPC2	1.11115944E-2
ESR1	LRP10	3.07807327E-3
MTF1	SYNPO	4.18850811E-2
REST	SMEK1	4.79339574E-4
ELK1	PPP4C	4.31131721E-2
NR2F1	FOXD1	2.47705879E-3
FOXA2	SLFN5	4.41697459E-3
IRX2	PGPEP1	7.47888472E-4
LHX9	DMXL2	7.12634334E-3
CACD	SSU72	1.28373623E-4
MAF	EPHB4	3.03330835E-4
RELA	TMEM180	5.34876183E-4
NFIB	CHST12	3.96923632E-4
POU2F1	TICAM2	3.5107907E-3
PTF1A	SNCB	8.66518613E-4
RUNX	RABIF	1.03383612E-3
GLIS2	UBE2V1	3.40510364E-4
POU1F1	POLR3D	1.68154535E-3
SP4	CTU2	2.90752047E-3
FOXJ2	PDZK1IP1	4.15195206E-3
ESRRB	RCAN2	9.24901187E-3
NR2C2	RPS6KA2	8.33064948E-2
FOX	GJB2	6.80079181E-4
FOXO6	TIGD5	1.15910376E-4
FOXO3	LLGL2	8.00942372E-4
SOX4	DHH	6.58979768E-5
FOXD1	GAL	1.10826737E-3
HEY1	KLHL36	1.56609095E-4
SOX15	UGGT2	1.91615891E-4
KLF4	PITX1	2.39545337E-4
MTF1	OLIG1	3.98247711E-4
NKX3-1	YBEY	5.88963437E-4
STAT3	ATP5J2	1.04372282E-3
YY1	MRPL20	1.02337714E-3
RXRA	L3MBTL2	1.21647124E-3
SOX9	PFDN6	3.94297771E-4
HOXC12	ULK3	4.016933E-3
HNF1	CLDN12	2.71263879E-2
IRF3	CDC6	3.93706465E-3
FOXA1	NELL2	9.50171247E-4
FOXO3	ABHD6	1.01953294E-4
KLF14	XKRX	3.42245989E-1
SP4	CDKN1B	3.73177201E-2
FOXC2	C4orf3	5.52190397E-4
IRF3	FAM81A	2.66305608E-3
CRX	PLAG1	6.51037035E-4
RORA	CHRNA4	1.91623838E-3
BHLHE41	E4F1	8.87003652E-5
IRF2	SMIM15	1.34931937E-3
NKX2-4	PLEKHG2	1.17196575E-3
NKX2-1	ADAM9	5.36002149E-4
RXRG	TM6SF1	2.24491981E-3
MYEF2	COPS7B	1.53981445E-3
GLI2	TOR1AIP2	9.90000866E-3
ZNF281	GNPDA2	7.79972544E-3
OBOX5	SHF	1.71793444E-3
FOXF2	FOXP3	6.37444842E-4
SPDEF	C1orf131	8.50661429E-4
ZEB1	SPINT2	6.36017475E-2
RORA	CNTNAP1	1.07475654E-3
ARNT	PUSL1	6.52520026E-4
CREB1	SEL1L	1.09668175E-3
DRGX	ISCA2	8.99431972E-3
GBX2	EIF2B4	2.01027022E-3
RFX3	ENTPD3	7.03405764E-4
RARA	SEMA4D	4.81518772E-3
ZIC3	ACRBP	1.44105437E-3
SRY	PPP2R2B	2.58027686E-2
ELF5	TNFRSF10D	4.46710093E-3
TP73	HNRNPUL2	3.87488168E-4
KLF16	SYT11	7.08612514E-4
POU2F1	ASAP3	5.21709842E-4
POU2F3	UBAC2	1.3460379E-3
DBP	PAMR1	1.77457759E-4
MAF	ATAD3A	2.42850885E-4
NFE2L2	TCF7L1	6.60178462E-4
HF1H3B	SCG5	3.63636364E-2
RARG	DDX54	4.47978918E-3
KLF12	GANAB	2.86197452E-3
KLF7	RBM45	1.63424926E-2
SMAD4	PRRC2C	3.90256145E-2
E2F2	FAM60A	2.98509934E-2
TCF3	FFAR4	2.10880656E-2
ETS1	ZNF792	1.20923094E-2
ATF3	RTN4RL1	9.57624281E-4
IRF8	SEPT8	8.16408314E-4
IRF	NUDT10	7.29755937E-3
TFAP2	CRHR2	8.88000889E-4
MYB	TRIM33	8.86075949E-3
DLX1	MLLT10	7.96611464E-3
TFAP2	ASAP1	7.5244726E-3
ZNF410	COX6B1	2.26145135E-3
ESRRG	R3HDM2	2.60285336E-3
SOX3	FAM26F	2.38092425E-3
FOXC1	FNDC1	5.54925836E-4
FOXO3	MS4A1	2.02401145E-3
CREB1	SLC31A1	1.0038852E-1
KLF14	MTPN	5.67266156E-2
RBPJ	MMP10	3.04845409E-4
SMAD4	MSH5	6.58277071E-3
POU	HIST1H2BM	6.71328672E-2
ELF5	GPA33	6.269529E-4
SPI1	FAM110D	1.2077915E-3
GLI	NQO1	2.71636447E-3
MEF2A	ZNF791	2.02596929E-3
POU2F3	IL13	6.14846634E-4
ESRRG	CSNK1G2	4.17508925E-4
HOXA9	ST6GALNAC2	1.19578281E-4
FOXQ1	PSTK	7.23926015E-3
POU4F2	ARHGAP15	2.9886481E-2
HOXC13	CALML3	1.27313424E-2
TFCP2L1	ATP5D	1.24241278E-2
PBX1	STK33	9.32699535E-3
SREBF	JAG1	6.65488488E-4
IRX5	ARSG	8.06684963E-5
IRF3	NEDD9	2.74549015E-2
VDR	WDR63	9.46524137E-6
SOX5	PPP1R1C	8.97116411E-2
STAT5A	ANAPC4	4.28891545E-2
SOX4	ZHX3	4.90230549E-3
HOXD13	MLN	2.3962865E-3
RFX1	ANGPT2	8.89994877E-2
ATF4	MAGED2	4.08913243E-4
CEBPE	NR3C1	1.44847037E-4
T	VWA1	1.19408651E-3
HOXA9	DNASE1L3	4.74074076E-3
TBX21	EFCAB14	2.99027701E-2
IKZF1	SLC37A4	4.61361236E-4
KLF16	MLLT3	4.96982097E-2
SPIB	BBIP1	1.71147107E-2
RARG	COA1	6.76340644E-5
DMRT3	ATL1	8.64920102E-5
MSX2	BEST2	3.05881483E-2
ELK4	MPV17	1.60026878E-3
HOXA2	LRRN2	4.90459609E-3
ZNF410	KRT80	3.71542347E-4
LBX2	NUP93	3.97306397E-2
POU5F1B	KBTBD7	6.62723314E-4
VAX1	RABL2A	4.23339303E-4
WT1	MTMR12	6.32686068E-3
GABP	CRTC1	6.77870626E-4
FOXO4	FUNDC1	9.85833092E-4
NR4A2	TMEM66	9.71529079E-3
ZNF652	ATP6V1A	6.51457723E-2
NFATC1	GPANK1	2.96829392E-2
FIGLA	CDIP1	2.30871287E-3
NR3C1	TRAPPC9	1.59425695E-3
AP1	CHGA	1.56273193E-2
KLF13	FUT5	3.4709573E-2
PAX4	CHTF18	3.75365225E-4
TBP	DDX50	1.53441263E-3
REST	PARP16	9.13248846E-3
CTCF	CACTIN	5.62639447E-4
NR2F6	FBXO36	4.73607748E-2
CPEB1	CHMP1B	1.15921084E-2
NR4A2	SLC16A3	8.63294455E-3
ETS2	TMCC2	5.92082179E-4
EWSR1	NFE2L2	1.5506527E-2
FOXC1	MRPL2	1.07583809E-4
IRF9	ZNRF3	2.77090158E-2
IRF7	AMER2	9.27811138E-4
MEIS3	MSRB1	3.87435292E-3
TCF12	DOK6	2.33166628E-2
PBX	ZNF215	1.4217264E-3
GCM1	CYP46A1	8.09223934E-4
SREBF	RPIA	1.4136051E-3
TFAP2C	TANC1	8.90522876E-3
POU3F3	APOL1	1.88585821E-3
ELK1	SIAH3	1.22651028E-3
KLF13	STX10	1.80732832E-2
HIF1A	ESRP2	3.16930775E-2
LMO2	OLR1	3.40626747E-5
HOXB7	GPBAR1	1.00397113E-4
PTEN	BEST1	5.82996991E-3
NFE2L1	GNA12	6.57152052E-5
SPDEF	PLEKHO2	1.33600555E-4
RORA	ZMAT2	4.57785544E-4
KLF4	ELOVL5	2.08250912E-3
FOXI1	PLA2G4F	1.01002709E-3
NFY	FBXO24	1.18197488E-2
GLI	NSMF	7.55830928E-3
EGR	CUL9	2.20837301E-2
HSFY2	DIP2C	6.36234111E-3
E4F1	KCTD11	3.24474133E-4
LMO2	HCFC1	7.42074006E-4
PAX5	FMNL3	2.33826324E-3
HIC1	RPS27	5.30928198E-4
ZIC1	NT5C2	5.89615158E-5
SOX10	GPBAR1	1.49737401E-2
POU3F3	FBP2	3.09725384E-4
TGIF2	RRP1	4.00316098E-4
ETV6	LEKR1	3.94829612E-2
FOXI1	ZNF26	8.79068879E-4
FOXI1	CTSB	5.69478328E-3
ETS2	NR1I3	1.81832759E-2
NR3C2	TROVE2	9.87220267E-3
NFY	FAM120AOS	6.66180451E-2
POU3F2	HIST1H2BI	3.87551759E-2
MAF	SUMO2	9.55164368E-3
HOXA13	PDE12	1.5325066E-3
EGR2	POGK	1.70837762E-2
FOXJ2	BAIAP2L2	4.71468978E-2
GLIS2	GPR84	8.65913839E-4
PAX4	C7orf49	1.66778947E-3
SP4	LIX1L	7.9864515E-2
VDR	RAB35	2.61121935E-4
NANOG	CAP1	3.75281757E-2
PPARG	INTS9	4.21127699E-2
MSX2	UMPS	6.03903157E-4
SP4	MYO1F	6.26827708E-2
CREB3L2	ZNF580	2.60337282E-3
TAL1	ADCY9	9.28589119E-5
EWSR1	ABI3	3.88996908E-2
FOXO1	NCOA2	4.68372856E-2
ZBTB14	GRIN2A	1.46827984E-2
ZBTB7A	PPP1R1A	4.56400844E-4
ESR1	ARCN1	5.31466915E-4
FOXJ2	HSDL1	3.62688983E-4
ZFX	DIRAS2	1.4092295E-2
ETV3	PPP1R11	1.00714066E-1
CRX	CHMP4A	1.3708144E-3
MSX2	SLCO4A1	1.06698583E-3
PPARA	RNF208	6.3686883E-4
PDX1	PPIL3	8.17258889E-4
ZSCAN4	PHOSPHO1	7.55815422E-3
SP4	LMOD1	1.9403106E-3
ZIC3	MTX1	6.10733717E-3
MYEF2	THEMIS	7.15030537E-2
NR3C1	GPX3	2.56767342E-3
POU2F1	ZKSCAN8	2.40022266E-3
PRDM1	TUBB	4.69780856E-4
NKX3-1	LDB1	9.75083972E-4
RARA	EVA1B	6.1355086E-4
GLIS2	ATP8B3	1.32955898E-4
FOXG1	PSMA5	9.10438245E-4
TFAP2A	CDH17	1.92823569E-3
MTF1	DENND5B	1.03107324E-2
GLIS2	FIBP	1.56168935E-3
KLF7	SLC16A5	3.55015846E-3
FOXO4	AOAH	5.48074538E-3
ZNF652	UBE2V1	2.11946839E-3
NFKB1	ARHGEF1	1.15705972E-2
BATF3	FN3K	8.16614658E-3
VDR	SDHD	7.5416751E-3
RUNX3	CLUL1	7.89981213E-4
FOXD3	PROX1	1.41386471E-3
NFKB1	CYB561	9.73420173E-3
BARHL2	USP3	2.7596222E-4
POU	SGMS2	4.19805522E-3
MEF2A	RPL22	5.8392768E-3
NHLH1	TOMM20L	3.88693589E-3
USF	MYLK2	3.51937305E-3
EGR1	C6orf136	5.62954601E-2
CREB1	SHBG	3.47018995E-3
ZIC3	CARKD	3.25390173E-3
HNF1	FLT3	3.72744537E-2
TBX20	CNTROB	1.01074215E-3
KLF4	KLHDC1	3.44196104E-3
E2F3	CALCOCO1	2.35142209E-4
MTF1	ANXA2	4.19958062E-4
NKX3-2	CBFA2T3	4.44866083E-4
NFE2L1	ACTR1B	1.14243938E-2
HOXC12	ABL2	2.71480122E-2
MYOD1	KCNQ4	7.91239538E-2
TCF7L1	MYOC	2.17638256E-3
SOX10	ASNS	7.13343336E-4
SPI1	INCENP	1.5360947E-2
REST	ADRB3	1.61049476E-2
SOX8	BCL2L10	1.98220788E-4
FOXA	PCYOX1L	9.26360849E-3
NKX2-8	LDHC	2.92500986E-3
LHX8	TNF	1.38328615E-3
TFAP2C	CLDN15	1.70212766E-2
CLOCK	UBE2F	2.45544512E-4
ELK1	EIF3K	7.59307623E-2
POU1F1	TMEM229B	2.4901502E-3
IRF2	ROR2	1.0048664E-2
PPARG	NFIX	5.28863053E-3
AFP1	MALRD1	8.31439742E-4
ERF	LRRC41	8.27148203E-2
EGR	IL6ST	4.50416475E-2
THRA	C19orf24	3.21496831E-2
RUNX1	RPTOR	6.89643611E-3
KLF4	ATP6V1G1	2.75270503E-2
GTF2I	ATXN7L3	1.88512068E-2
MYCN	ZFP36L2	2.53531886E-3
HNF4	PPP1R15A	4.81142671E-4
TFAP2C	HDGFRP2	1.11719227E-4
HOXD11	RAB14	8.41001935E-4
FLI1	ZBTB17	2.35505235E-4
VDR	CST7	1.14050001E-2
ETV1	MIB2	2.37223569E-2
POU	MED16	6.46456402E-2
PRDM1	TIMM10	3.15892626E-3
GCM1	MPZL3	3.46464275E-5
SOX14	POMT1	5.56688804E-4
HOXC9	CUL4A	2.11132453E-3
RARA	ZNF691	1.76609594E-4
VDR	TRERF1	1.69843248E-2
HOXA13	STAT6	3.41336439E-4
RBPJ	MYO10	8.65230712E-3
PRRX1	UBR7	2.22934549E-3
TP53	GANC	1.78510727E-4
POU3F2	ACTN1	2.66371382E-4
TFCP2L1	ZP3	5.46062275E-4
KLF16	ASAP1	3.00978904E-2
OTX1	GRINA	1.00266672E-3
BHLHE40	CPNE6	1.71883289E-2
FOXD3	IP6K1	1.04806328E-4
FOXD3	FAM47E-STBD1	2.32450881E-2
PPARG	CREB3L3	2.70944742E-1
PAX6	RHOU	1.11187304E-2
RXRB	HIST1H3E	3.84801043E-5
TFAP2B	PLCB4	9.3271358E-3
IRF	SPRYD4	5.41820104E-4
LEF1	SLC38A6	1.11642344E-4
VDR	HYOU1	6.8925639E-4
CREB1	UNC50	1.3953388E-2
SOX8	ZNF707	1.38822234E-4
MYC	AVPI1	1.89226541E-2
POU6F1	FAM35A	2.47233041E-3
HNF4	CALCOCO1	3.68018816E-2
FOXF1	KPNA5	1.6901103E-3
NFE2	EIF4B	9.79892205E-3
SP4	SLC9A3	4.21850431E-3
PAX6	ZFP90	1.7302439E-2
FOXO6	ZNF215	1.03011994E-2
PAX5	C2orf42	2.47774082E-4
KLF16	OGFR	3.73821446E-3
PLAG1	RHOV	3.3520827E-3
FOXP1	VSIG1	8.27658863E-4
NRL	TMC4	1.06840772E-2
HOXB9	CYP4A11	2.8014503E-4
FLI1	APOM	7.06689031E-2
TCF21	TSC22D3	6.10105434E-2
CREB3	XKR7	1.70686286E-3
ELF5	TCEB2	5.71837712E-5
LMO2	IL18R1	4.91957596E-3
SMAD	TRIP12	8.33048248E-3
USF	C17orf67	3.91474851E-3
SOX15	RAD51AP1	5.312085E-3
TFAP4	CDK1	4.62743881E-3
CREB3L2	GNA11	2.05053077E-4
EGR1	CREB1	4.57728588E-2
ETS1	ADORA1	6.49338754E-4
ZIC2	TCF7	6.16659423E-3
DRGX	UQCC1	6.47327283E-3
FOXO3	PPP2R2A	2.24713006E-4
OSR2	ANKH	2.82841432E-4
TBX4	AUH	5.72033218E-4
BARHL1	GCKR	8.22163369E-3
KLF16	FAM151A	3.61412603E-2
EGR1	PYGO2	2.18544178E-2
SOX10	REXO1	3.48150754E-4
SOX1	RARB	2.39309326E-2
HOXD8	ZBTB16	6.99754967E-3
THRB	TTC38	1.83035705E-3
IRF3	TUSC5	1.31019971E-2
CPEB1	INADL	8.6638432E-3
SP1	SEC14L5	8.09882165E-3
SP4	RNF139	4.45469851E-2
SPZ1	ITGB2	5.76230494E-3
POU3F4	C11orf68	1.55243499E-3
RUNX	LEMD2	9.4092548E-5
ETV3	OARD1	6.8763338E-4
MYOD1	TMEM38A	1.91263221E-2
GFI1	PPP1R36	6.13252203E-4
HF1H3B	BCAN	8.00381185E-3
NR2E1	ADSS	7.87191273E-5
BCL6B	SENP2	1.40934557E-3
TOPORS	COX19	2.78937212E-4
SOX9	HERC6	2.25031956E-4
GCM1	RBM14	1.81444054E-4
TLX2	SUZ12	5.95522135E-5
FOXK1	IP6K3	2.02820885E-4
EN1	HNRNPC	6.65948113E-2
HEY2	OLA1	7.86225333E-3
SPIC	CASP5	2.64429189E-2
SOX2	SIPA1L3	1.45489516E-3
TBX1	MT1B	6.25E-3
E2F2	GNB1	3.50419852E-2
RARA	BCL2L2	1.86129562E-2
IRF4	RAI1	7.05759581E-3
HIC2	SMAP2	8.69515562E-3
SP4	ZNF18	5.58490566E-2
ARID5A	C2CD3	1.13048579E-3
SMAD3	CD300C	1.49043869E-2
HOXA1	HSD17B8	1.02186842E-2
SREBF1	PIK3R3	5.24453375E-3
EGR	GET4	2.61860647E-2
ELF2	PSKH1	6.43267117E-5
HMX2	HNRNPH3	6.18877781E-4
PPARA	PPCS	4.40196932E-5
POU3F4	NFS1	4.22357922E-4
HES5	COMMD3	7.62901656E-3
ARNT	ATP6V1E2	3.93752176E-4
CACBP	ADAMTS16	4.43431414E-3
MYOD1	EFNA3	1.81547796E-2
RORA	COQ7	1.25457493E-4
FOXO3	LRRC56	9.48183745E-3
NFKB	SIGLEC12	3.92834115E-4
LHX9	XPO7	2.21066355E-3
CTCF	MRPS17	2.05692601E-4
EBOX	FBXO9	7.59096008E-4
GRHL1	ZNF791	5.16966653E-4
PPARG	PTGIR	1.23700697E-3
ZNF282	BCL6B	1.87237979E-4
BACH1	CAMKV	1.78617314E-2
HOXA9	C15orf39	3.05744347E-4
MYCN	TNK1	1.24089945E-3
TCF7L1	OVOL1	1.49265526E-3
ZNF143	FKBP1A	8.48550513E-4
EN1	TDRKH	3.89366748E-2
ETS1	GUCD1	7.05928705E-4
RARA	ANGEL1	1.6510179E-4
IKZF1	RAP1A	7.25209288E-3
SREBF1	NCKAP1	7.21985713E-2
SP3	PIGV	7.03640179E-2
HOXC11	HIPK3	9.75126626E-3
SOX18	LRIG2	8.3877477E-4
MSX1	SSC5D	3.02652765E-3
CREB	C9orf3	5.00769977E-2
HOXD12	PIP5K1C	3.6942837E-4
POU	SH2D2A	1.02452386E-5
TFAP2C	RIIAD1	1.56548779E-4
RUNX2	RPS6KA3	2.48558763E-2
ZBTB16	PUM2	5.7501875E-4
NRF1	SPIN1	7.60386884E-2
HOXD9	C8orf44	1.28683431E-3
BHLHE40	SESN2	1.97688045E-4
DLX1	FUK	3.38581284E-3
EGR1	HRC	7.42498935E-3
SP4	MED16	7.15848992E-4
PPARA	ZC3HAV1L	2.61426825E-3
NKX3-1	ADAM9	5.54639605E-4
HOXA5	CEP120	4.2411612E-3
HLF	MED27	9.32220256E-5
HSF2	IFNG	5.58864053E-5
ETS	HELQ	1.26946912E-3
RBPJ	HNMT	1.03834951E-2
HOXC8	LMNB2	6.39014051E-4
SP8	PHLDB1	8.40869943E-4
FOXC1	EYA2	2.12140472E-4
CDC5L	ZNF415	5.15412826E-3
CREB3	CCNL1	8.69746288E-2
HESX1	ARHGAP32	8.61586181E-4
NANOG	SMNDC1	4.88722256E-3
REL	ZNF704	6.61680169E-4
TFAP2E	SLC35G1	4.41203491E-5
ZNF281	COG4	4.23064706E-4
GATA4	TMEM39B	2.04964919E-4
PPARA	TCF19	1.4222651E-4
VSX2	KCNK2	1.22265434E-4
CREB1	CWF19L1	5.85403182E-2
MESP1	APOM	7.52191395E-4
TFAP2A	GPR97	1.84593766E-2
KLF14	FAM83F	1.33692097E-1
ELK1	SERPINF1	6.61749032E-3
IRF	NCAPH	1.18279272E-3
EGR	RIIAD1	9.54458687E-3
RFX1	PNKP	2.90709405E-2
ELK3	PIK3R3	5.24453375E-2
NKX2-1	LPCAT4	7.46218329E-3
SNAI2	ABI1	1.13678923E-4
ZEB1	CCL13	3.06905371E-2
HOXD12	CTH	8.24587462E-3
RXRA	SDSL	3.67941845E-3
CEBP	NFIL3	2.6156271E-4
MAX	DCP1B	4.55019759E-3
IRF9	CHPT1	8.59864284E-3
ELF5	PERP	4.8353163E-4
DMRTA2	KIAA0040	9.77895074E-4
OBOX1	SLC25A23	3.87170298E-2
NR2E1	PLEK2	1.17044454E-2
AR	JRKL	2.5385256E-4
EBOX	NGRN	3.27198931E-3
ETV6	KLK1	3.33596062E-4
SHOX2	ANGEL1	2.6965846E-3
TBP	FBXO31	4.19290465E-4
THRA	ZNF684	8.46312938E-4
SOX15	DUOX1	1.21029667E-4
CPEB1	C1orf54	3.13463886E-2
KLF7	UQCR11	1.00555588E-3
ZNF143	MEPCE	1.58677771E-3
PAX	SORBS1	3.784244E-3
REST	SLC25A45	1.33246176E-3
GATA4	PTTG1	4.57619901E-3
POU2F1	PTGER2	5.84961737E-4
SP3	TRUB1	9.45884543E-4
HOXC11	SAMHD1	6.05548042E-5
EHF	ACACB	5.30319419E-4
SPI1	TBC1D14	2.52392702E-2
EWSR1	PRKACA	1.38560327E-3
FOXO3	ZNF662	6.7344564E-4
PRDM1	CARKD	9.55959063E-5
HOXD12	LGALS3BP	9.43116E-4
ELK1	C6orf211	2.71104989E-2
IRF3	SUPV3L1	1.45894033E-3
POU3F1	CARS2	3.65367988E-4
REST	PLEKHH2	5.05719477E-4
CACBP	GTF2E2	3.13761043E-4
CACD	RBM5	2.33256816E-3
ZEB1	AMPD1	4.01337793E-2
NR1H	SLC1A5	7.8873448E-4
TFEC	PIANP	1.73470382E-4
ZNF423	TWF2	2.28098759E-3
TCF12	CXCL1	3.16663016E-4
EN1	MYO18A	9.28341618E-3
HIC1	ARHGAP25	4.76666393E-2
HOXA7	TMEM41B	9.63901797E-3
ZEB1	TMEM9	7.21203461E-4
GATA1	TROVE2	6.06118343E-4
SP3	NRBF2	5.77577036E-2
SPIC	C9orf142	1.10317623E-3
ZIC3	FIBP	4.02522622E-4
FOXA2	MTSS1	3.34764307E-4
NR2C2	CTNNBL1	7.76695673E-3
PDX1	ZNF540	2.83508812E-2
KLF7	PAPOLG	7.80182498E-2
SP4	ZNF789	5.90103592E-2
ZNF35	B3GNT5	1.31753035E-3
TP53	CRAMP1L	4.37498341E-5
MZF1	TRIM26	3.02089955E-3
NRF1	KCTD11	2.26213868E-4
KLF16	KLK13	6.05612355E-2
TCF21	C1orf61	8.96600396E-5
PATZ1	MRPL20	1.58266465E-4
NFE2L1	ZDHHC7	6.83442516E-4
BACH1	CHN1	5.06096158E-2
BACH1	KCNMA1	1.29649249E-3
AR	ARID3B	1.4766315E-2
NKX6-1	CCM2L	4.76175039E-4
CBX5	C1orf21	3.5218669E-4
TBX20	ZNF574	6.70436388E-4
FOXO3	CFD	5.35255039E-2
IRF8	GUCY1A3	2.84914518E-2
HOXA13	RASGEF1B	3.28918623E-3
SOX	MUS81	9.62376446E-4
HDX	SOAT1	1.03003762E-3
SPIC	SYMPK	1.22870557E-3
ERF	SH3GL1	6.02581777E-2
TFCP2	FBXO22	1.82248873E-4
ZSCAN26	PAQR5	1.55107041E-4
ETV4	WRAP53	4.8603996E-2
SNAI2	ANKRD26	4.00784207E-4
HNF1A	EDN1	4.06258819E-2
POU2F1	ARPC1A	1.56820722E-3
FOXC2	CMSS1	5.80067564E-5
MZF1	LAIR1	8.60891952E-4
SRF	ENO2	1.08818865E-3
OBOX2	S100A8	9.09063453E-3
CREB5	NSMCE2	2.22887203E-3
NR3C1	SUPV3L1	1.60614687E-3
POU3F2	HHLA2	1.43600924E-3
FOXI1	PLCL2	1.99921866E-2
MYF6	AL645728.1	7.34957078E-5
ARID3A	GSTO2	4.45169181E-2
NR3C1	AOC1	2.65506121E-3
WT1	C6orf62	6.18322239E-3
GFI1B	LYN	5.69732829E-3
LEF1	CTSA	5.2177653E-5
TBR1	NANS	1.5098195E-3
RARA	CISD3	3.66719348E-3
ESRRA	MALT1	1.45409862E-3
ZNF524	FAM96B	3.10123696E-2
ZNF219	FAM69A	2.13621156E-4
FOXO6	XPO1	2.03784357E-3
FOXD3	FAM210A	2.360321E-3
EGR1	ADAP1	1.06532701E-4
GATA5	NXPE1	6.48337873E-3
TOPORS	CCDC28B	1.69650908E-5
POU5F1B	BCAS1	1.68248004E-3
FOXD3	CD59	1.42981337E-3
KLF4	ZNF267	6.63754576E-3
STAT3	PPARD	7.26529666E-4
POU2F1	MKL1	3.4804021E-3
TFAP2C	SMARCE1	1.29180565E-4
TGIF2LX	MKLN1	2.92196251E-4
RUNX2	UCHL1	1.88386157E-4
ALX4	ACYP2	3.60674068E-4
EWSR1	SEC24A	3.35237628E-3
NKX6-2	UBR7	4.45869099E-3
RUNX1	WDR13	1.57359898E-3
TP53	SPIN1	8.44874315E-3
CREB1	HIAT1	6.36181634E-3
POU4F1	IPO7	5.35418832E-4
PRRX1	MSI2	2.01119765E-2
SCRT1	PPP1R1B	1.57859532E-1
SOX30	DRD4	6.31356178E-4
AHR	BCS1L	1.19418051E-4
SP4	C17orf70	1.37924086E-3
NHLH1	APEX2	6.63861758E-5
MEIS1	YJEFN3	1.05869764E-3
SP1	GLI3	5.30479293E-2
MTF1	BSG	3.34814594E-4
FLI1	CDKN2AIP	1.29437131E-2
CPEB1	MAT2B	2.98485439E-2
MSX1	GALNT6	1.27424771E-2
MAFK	TMEM214	1.07003436E-3
RUNX1	ATP5J	8.73542157E-4
NR2F2	MPV17L2	4.69705903E-4
PRDM1	FN3K	1.49801065E-3
TFAP2	TREML2	9.56317087E-5
RREB1	SPOCK2	7.02400471E-3
HOXC9	MRPL48	2.05232068E-2
SPI1	TMEM238	5.93599274E-4
NR3C1	TIMM13	2.03150562E-4
TFAP4	CDC16	9.33135167E-4
EGR1	ZFAND3	5.82549039E-2
ZNF524	PCYT1A	9.43727284E-3
NR2F6	MAP3K11	5.76862481E-3
SP3	NADSYN1	6.29835562E-2
ETS	IL18BP	2.34705558E-2
FOXD2	TIMM10	4.2395145E-4
KLF7	LRRC10B	1.03559871E-1
ELF1	LCN15	3.85923386E-2
ELF1	SETD1A	4.7525367E-4
EGR	CREB5	7.31685734E-3
POU2F3	ASB6	4.68171922E-4
HNF1B	ZNF652	1.03190192E-3
IRF2	CACFD1	1.16952509E-3
TFEC	LZTS2	3.98260401E-2
ERF	NEURL1B	1.06051054E-3
MAFB	PALM	3.11596089E-4
GSX1	DUSP1	2.16329094E-3
GATA2	ZNF30	6.78422496E-4
POU2F2	RAD23A	1.16982676E-3
HOXA7	IL6ST	1.66372837E-2
CREB5	ANKS6	1.84759087E-2
KLF7	HEMK1	7.62377661E-2
EGR1	ITGA2	2.02886248E-2
CEBP	ZNF14	2.4066982E-4
HIC1	HSF4	5.22733294E-5
PPARG	B3GNT3	8.39691866E-4
RUNX2	SPPL3	3.70082732E-4
SPIC	NXPE1	5.40281561E-3
THRB	MTHFD2	1.46317621E-4
ETS	ADRB3	1.36758478E-2
MEIS1	TCF12	1.29182193E-2
LEF1	GAPVD1	1.07212857E-3
GLIS2	MPI	4.95995239E-4
MAF	TMCC3	2.2624312E-3
MAFK	ASH1L	2.99821133E-4
MEF2B	NUAK2	3.35296414E-4
CEBPB	F7	3.10543991E-4
POU5F1	EIF2B4	1.23141123E-4
FOXO1	PTBP3	2.59924044E-3
NR2E1	GZMM	1.16917607E-2
EGR1	SMPD3	4.18051774E-2
NFAT	DEF6	7.01470712E-4
POU2F1	PPIH	3.06449692E-4
FOX	DLD	1.80223086E-2
FOXO4	ZNF16	8.17838624E-3
KLF16	ADM2	2.90992919E-3
ZIC3	ZDHHC14	1.96023785E-2
FOXF2	PCBP2	1.01709157E-2
TFAP4	LAMP3	2.28806358E-3
MYB	SLC15A3	1.17656807E-2
MZF1	ADAMTS19	9.31545519E-3
TOPORS	CRB3	6.52911144E-4
LEF1	CCL24	1.72972973E-1
TCF7	ZSCAN20	4.97660644E-2
NFE2L1	SCNN1A	4.91329945E-3
NFIA	HAP1	2.62066313E-2
SPZ1	RPS9	6.13244695E-3
SOX5	LMO3	3.72903684E-2
ELF4	BRCA2	6.13855309E-2
ZIC1	HEMK1	9.43907556E-4
SOX15	SLC22A15	2.51012606E-4
PATZ1	CNKSR2	8.00732099E-4
KLF14	NOXA1	1.03808953E-1
EGR4	C9orf16	1.2492933E-4
CREB3	KDM1B	8.71456587E-3
EGR	PRKCB	6.05949321E-2
TFAP2A	FAM91A1	7.29414714E-3
ZNF423	CSAD	5.62012318E-4
SRF	TMEM163	1.54091367E-4
HOXC8	RNF7	1.73448562E-4
VDR	NCMAP	4.95816451E-4
NRL	MCM2	5.11632268E-3
ZBTB7A	STAT6	7.53376099E-3
ZNF143	BCLAF1	4.58704098E-3
MGA	MYH9	1.76137647E-4
RORA	SPIDR	1.51560751E-3
HNF1A	YY1AP1	2.70186231E-4
SP4	KANK1	6.92798985E-2
RUNX1	SCGB1D2	1.30044528E-4
NKX2-4	OLR1	6.81253493E-5
MEF2A	MAP3K8	2.81878315E-2
CREB3	MFAP2	4.28081279E-3
NR3C1	GRHL1	2.0450002E-4
RREB1	C11orf31	1.32903556E-3
KLF4	ING4	8.53388464E-5
NR2F1	C9orf64	5.41927899E-2
EGR1	TSPYL5	3.44889696E-4
EGR2	DEPDC7	4.35588201E-2
WT1	HSF2BP	4.5468074E-5
HOXB3	HNRNPA2B1	1.67705547E-2
TCF21	SIK2	9.32502501E-4
SP3	CALCOCO1	9.67177779E-4
ELF3	PIDD	2.79536223E-4
MAFG	ZFHX3	4.84355483E-3
HIC1	ZNF613	1.41951577E-4
TP53	MIA3	6.13381555E-3
FOXA	CBX6	8.71334494E-4
FOXD1	SAR1B	2.63216306E-3
HERPUD1	ERVFRD-1	6.43135089E-4
NFATC1	PLEKHJ1	8.48505338E-4
RUNX1	GGT1	1.1614761E-3
CTCF	CPNE1	5.19852507E-2
RUNX2	ATG4D	5.33064743E-3
PPARG	ANGPT2	2.09733457E-3
FOXB1	ZNF329	4.47199095E-3
FEV	AFMID	5.00693748E-5
RUNX3	FAM228B	6.4723413E-3
EGR	E2F2	4.46504344E-2
YY1	PPP4R2	7.69758595E-4
NFE2L2	ERG	1.82417743E-3
FLI1	ATXN7	2.40302228E-2
CTCF	SH3GLB2	1.62752983E-3
MTF1	ATP9B	2.38256211E-4
POU2F3	FEZ1	4.07997682E-2
POU5F1	KLHL20	8.21049645E-4
NR1H4	USP49	1.00386721E-3
ESR1	PHLDA2	2.99671572E-4
FOXC1	ITFG2	5.5395413E-3
RARG	PTDSS2	1.54757477E-3
TFAP2	KSR1	3.53013174E-3
ATF7	RAB11B	6.97700547E-2
EGR1	CIRH1A	6.00763527E-3
ESRRG	EIF4E3	3.21568231E-3
POU4F3	COPG2	9.02901395E-4
ZEB1	LYPD6B	1.10447464E-2
HOXA6	HIST1H1B	9.14660171E-5
CREB3L2	CLDN4	2.96632293E-2
MZF1	SLC25A10	1.27542382E-4
PPARA	C22orf26	5.01774021E-3
EGR1	POLD4	4.70017328E-4
HF1H3B	C19orf73	3.88188139E-2
HEY1	TNFSF12	3.54574494E-4
GABP	ZNF213	7.46770292E-2
CREB	C17orf59	1.38258576E-2
RFX1	AKT2	4.87995315E-4
IRF5	PRIMPOL	1.24943007E-3
GTF2I	EXOC3	3.68013817E-3
NKX2-1	SLC15A3	3.43396889E-3
ZEB1	ZFP37	1.37742996E-4
GFI1	CEP170	7.58496304E-3
RARG	COQ10A	5.21265402E-3
ETS	MVD	4.5874218E-4
HOXD1	UBA3	2.41979015E-2
ARNTL	U2SURP	4.22150328E-2
SP8	XRN2	1.76522094E-3
HMX2	PEAR1	4.37194283E-3
KLF4	SLC2A11	3.98585939E-3
LHX2	COL4A2	1.83698628E-3
RARG	ZCCHC2	6.34592818E-4
IRF7	PAQR6	3.63216893E-5
FEV	MFHAS1	2.00357754E-2
SP1	CDH10	1.66473064E-3
HF1H3B	ATP2B1	5.37411644E-2
RELA	TIAM2	2.51572327E-2
ZNF589	RAI1	1.91985717E-3
ETV7	IFFO2	3.79734873E-3
TCF3	ATG16L2	1.07701647E-3
PRDM1	KLF11	8.65730723E-3
HNF1A	GLTSCR1	1.55218807E-3
YY2	GPR108	1.09550069E-4
TCF7L2	UBA52	9.77440619E-4
PATZ1	CYP26B1	1.00167743E-2
MYB	CA8	7.43831641E-3
EGR	EPS8	3.98427418E-2
ZBTB7C	SEPT8	9.36099322E-3
PPARA	ILKAP	8.82247593E-4
ZNF281	ZNF836	2.49780998E-4
FLI1	RBFOX2	8.95557696E-3
POU4F1	FSD1	9.40732956E-4
LMX1B	TNRC6B	1.18630791E-1
SMAD3	PTK6	2.80873365E-3
TGIF2	ZSCAN18	5.39009433E-3
ZFX	AMIGO1	9.25696981E-3
ATF6	CDC34	3.61802068E-4
TP53	MME	1.37243774E-2
EN1	TBC1D22B	1.1504832E-4
AP1	NFASC	1.4757513E-3
CEBPD	PSMG1	1.28742976E-3
EGR4	ARL3	7.70368437E-3
HNF4A	EVPL	5.87826851E-3
SPIB	UBA52	1.87847186E-3
FOXJ3	MKL1	3.03340538E-2
AP1	CTSL	1.56728427E-3
STAT	TIFA	2.58961662E-2
TFEB	ITGB1	8.08402857E-4
ETS1	KIF1C	2.28347141E-3
ZNF524	ZNF202	3.20128561E-3
RUNX2	GLDN	2.36329123E-5
POU1F1	BCAR3	4.85227438E-2
HNF4A	TANGO6	1.30939702E-3
MYEF2	NDUFAF3	1.72426821E-3
MZF1	ZNF417	9.39270748E-3
RFX3	RPF2	1.98019802E-2
ESR1	SLC25A36	8.87912131E-4
MZF1	SMIM3	3.15485643E-3
MEF2B	ANKRD40	7.01950152E-2
ZFX	ZFYVE28	1.77905745E-3
HOXA9	WDYHV1	7.06160659E-5
TBX15	DEDD2	3.54245363E-2
CREB3L1	TBC1D10B	1.24537794E-4
ETS	RGL1	3.23847889E-3
TFE	PDE12	1.69536016E-4
TGIF1	TMEM189-UBE2V1	1.87088508E-3
NR2F2	NT5DC1	3.71475122E-2
RARB	NASP	7.26830594E-3
LMO2	TMEM189	2.41209342E-3
GLI	CMTR1	7.74900643E-3
HNF4A	ZNF599	8.97566727E-5
PPARG	GGN	8.28680618E-4
MYF6	SIRT5	5.22499547E-3
FIGLA	SPG7	1.80369033E-3
NKX1-1	KIAA1279	7.455135E-3
HNF4	AGT	4.46399016E-2
GCM	CNIH4	5.59348564E-3
KLF4	UBE3C	4.714907E-3
ZIC4	TBC1D10B	1.24537794E-4
SCRT1	CNP	6.3226905E-5
KLF16	ZNF76	1.50312518E-3
RFX1	IL32	2.08622626E-3
YY1	KRTCAP2	2.70881767E-3
NKX2-5	UIMC1	1.00315741E-4
BARHL2	DCBLD2	1.45046171E-3
FOXB1	ST3GAL2	1.28603946E-4
HNF1	VPS72	4.36877015E-3
NR2F1	PRPSAP1	1.83236522E-3
BCL6B	KIAA2013	1.18164207E-3
KLF14	MAPRE1	6.26997128E-2
PAX4	CTSL	3.20789177E-4
FOXB1	ATP5D	5.00767486E-4
ZSCAN4	HDGF	5.73137023E-3
ELK1	ZNF783	1.20046257E-4
FOXJ2	ZNF572	1.37102373E-3
DLX5	GPRC5D	7.68030266E-3
SOX10	PFDN2	3.56000649E-4
SMAD3	NNAT	1.14325971E-3
IRF9	MICAL2	2.78298682E-3
PPARA	HDAC10	1.43817609E-2
GLIS2	MAB21L2	2.03442879E-2
IKZF3	CLEC3B	1.28459528E-2
AP1	TMEM203	6.21605656E-3
ZNF35	CLEC12A	1.08254017E-4
EN2	ZBTB9	1.02149869E-3
NR2C2	PRUNE	4.43780248E-2
CACBP	ARHGAP23	1.11440157E-4
AR	SC5D	9.4583104E-5
LHX9	GOPC	6.09279002E-3
TCF3	CASP3	2.33299283E-3
SP1	IGF2R	3.6333949E-2
TFAP4	FMNL2	1.46371662E-4
TBX4	ZNF490	3.73031466E-4
ZNF410	GIMAP5	1.50857288E-2
FOXC2	VSIG4	8.81683542E-3
TFEB	CHAMP1	2.84716099E-4
POU	NPEPL1	4.23234221E-4
TBX21	SEPW1	1.42494671E-4
AP1	MCOLN2	3.37766206E-4
POU2F3	TRRAP	8.44833832E-5
IRF3	DHX15	2.57909763E-2
POU3F2	TMOD2	5.79931776E-4
SP1	NOTCH1	7.64002255E-4
CUX1	RUVBL1	7.38661963E-6
GATA6	SDCCAG8	1.30671741E-2
HOXB13	SLC39A8	1.41133916E-3
IRF9	CRH	6.97382603E-5
ISL2	STPG1	2.57095578E-3
CREB3	ELOVL6	3.27295661E-2
GATA4	POMT2	1.95123458E-4
CREB1	MEF2BNB-MEF2B	1.74219571E-3
TLX2	XPO7	1.5790454E-3
TFAP2A	HVCN1	8.45400519E-3
KLF14	MED9	1.66932925E-3
PDX1	PLEKHJ1	1.68060696E-4
PRDM1	PCDH11X	3.41151385E-3
TBX20	SLC6A12	2.67708333E-2
TFAP2C	XCR1	3.01976877E-3
TCF12	C1orf233	3.13648984E-5
EGR1	HSPA5	6.32486334E-3
TP53	PVR	8.05588006E-3
ZNF384	RBM47	5.2102081E-4
ERF	PPP1R11	8.05712526E-2
TFAP2B	AKR1E2	1.34830748E-4
SOX9	HIST1H4B	1.73077812E-3
FOXA	CDHR3	2.32001009E-1
LHX9	NACAD	7.99488621E-4
PPARA	FDPS	4.8065931E-4
POU3F1	LAMA3	1.05714746E-2
NR2F6	SMUG1	2.28867487E-3
CRX	OARD1	4.42936307E-4
EGR2	TBC1D10B	8.72226642E-4
HF1H3B	ALS2	2.54305744E-4
WT1	EIF4ENIF1	1.50618565E-2
NFY	STARD5	9.23695776E-3
SP4	DOPEY2	8.7083089E-2
ESR1	LRRN4CL	5.92033671E-4
CEBPA	PANX1	4.33377689E-3
EHF	ZNF778	3.84233133E-3
HOXB9	ZNFX1	1.59544599E-3
NFAT	IBA57	1.55012089E-4
NHLH1	THEMIS2	5.54023913E-3
TFAP2A	BOLL	1.05263158E-2
SP3	RNF114	4.67105557E-2
SREBF	TOLLIP	2.88683216E-3
PRRX1	LDHA	2.01155138E-3
CACBP	BLOC1S4	1.27743975E-4
FOXJ3	SLC43A3	6.71858036E-4
HNF1B	SLC1A5	1.09378397E-4
FOXC1	PCDHB12	1.77967715E-2
PITX1	RAB34	6.09410097E-4
RARB	NCK2	1.1000508E-4
ELF5	RNF6	7.3269543E-3
AP1	GMPR2	1.31420929E-2
FOXI1	AP1AR	4.30442714E-3
HNF1A	TNFAIP8L2	1.17615755E-2
TBX4	HACL1	4.91241994E-3
TFAP2B	ITPK1	1.6115713E-2
FLI1	SRSF4	1.14375987E-3
PRRX1	RABL2A	4.23339303E-4
RFX2	PPP1CB	2.16841738E-3
FOXJ3	CERS5	7.09296353E-5
ZNF282	CTC1	4.95055883E-5
ELF1	SLC35A3	8.0286413E-2
ZNF143	SGK2	1.63905487E-2
PITX2	CYP1A2	1.33405579E-3
ARX	STMN4	1.02322957E-1
RFX3	NME2	1.8235264E-3
NANOG	SS18	3.08760247E-2
POU1F1	EMILIN1	6.32123307E-3
SP3	CCDC96	7.50033153E-3
RFX2	MEF2C	7.76480114E-2
ATF6	IMMP2L	2.27485023E-4
ELF2	UQCR11	4.87975501E-4
TFAP4	RTN3	1.28248023E-3
ETS	GAN	7.2563136E-4
RARG	CLCN3	7.66858458E-2
NR3C1	NSMCE1	1.69954631E-3
TP53	SEMG2	5.53522742E-4
POU5F1	CLUAP1	2.23223347E-3
MYC	ZNF500	1.78047716E-5
TBX2	LYPD2	6.71012269E-4
ETS	MLPH	3.21404356E-3
SRY	LILRA4	1.8352586E-3
VDR	FAM126B	2.23813962E-3
NR2C2	ARHGAP21	4.0526849E-4
GATA6	DDX17	4.22985337E-3
ARID5B	TAF6L	3.89018852E-3
BPTF	CTNNAL1	7.46956768E-3
FOXG1	GPR61	2.79855502E-4
NFE2	C1QTNF5	1.50482629E-3
TFAP4	CHRNB2	7.21259819E-3
PATZ1	GRAMD1A	6.36835971E-3
XBP1	GPR171	5.70131189E-3
SOX10	EBI3	2.46142527E-4
RREB1	FCER1G	1.37928021E-4
MYB	STAT6	1.00532501E-2
VDR	CMTM3	3.01593108E-3
POU2F2	STYX	1.41697153E-3
ISL2	BAZ1A	5.26846801E-2
HOXC11	PCK2	2.04513381E-3
FOXJ1	EIF5AL1	3.68879813E-4
NFE2	TMEM130	6.20044625E-4
STAT	RETN	1.64065573E-3
GTF2A	DMXL2	7.12634334E-3
MEF2A	PQLC3	5.04092054E-4
PPARG	XPOT	3.18146483E-4
EGR4	PRR11	3.86984257E-4
ZNF219	RNASEK	2.53826503E-2
EN2	LTB	2.37409717E-3
RXRG	C2CD2	1.04845023E-3
TFCP2	ZNF774	1.21366306E-3
SMAD	TRAPPC1	2.28545896E-3
SPI1	TMEM255B	8.59543615E-4
NFY	STX1A	1.39358046E-3
SPIC	PPP1R37	1.31673224E-3
ELF1	COQ10A	2.81538101E-4
IKZF2	GRPEL1	4.88838174E-4
NR3C1	TMEM52B	5.1049221E-4
ETS1	ANKRD29	1.0538487E-3
SMAD4	VAMP3	2.2963747E-4
POU2F2	TRAPPC1	7.39166804E-4
FOXA1	WDSUB1	1.17748604E-3
TFAP2A	PEPD	1.34557723E-4
NKX6-1	BCMO1	1.83910914E-4
SP3	SLPI	4.50688891E-2
TFCP2	PPP1R13L	6.9434279E-4
ELF1	BST2	2.14651429E-3
TCF7L1	OAS1	2.39962557E-3
NKX3-1	MYO1E	2.04088671E-2
HSF2	SYF2	8.82704303E-3
NFKB	NUDC	2.72368857E-4
ARHGEF12	ETFDH	1.09253622E-3
EGR2	RSPH9	2.15130292E-5
FOXD2	C19orf60	3.5880887E-3
ZIC3	FNTB	1.78460261E-2
SP4	TRIM14	2.6169818E-3
CACBP	MYO1A	1.51727087E-2
GATA	CLEC7A	1.49616267E-4
GCM1	TMEM203	2.29896333E-4
GLIS3	DLGAP4	2.10815202E-3
RARG	SERPINB9	1.45176218E-2
CEBPB	ADAM28	4.793192E-2
HOXD9	OLA1	2.22361276E-3
ZNF281	TMEM170B	6.32286308E-3
PAX	IRF6	1.45975057E-2
CEBPG	CFL2	2.91212214E-3
RUNX	STXBP1	4.37220348E-3
MZF1	TICAM1	1.25255017E-4
SOX4	HNRNPF	7.63555837E-4
SOX10	DDI2	8.24571419E-5
SP1	S100A9	7.17889591E-2
ZNF589	DYNC1H1	2.53588628E-3
HOXB9	GSTM5	7.77198062E-4
ZNF740	NAIF1	5.22631456E-4
TFAP2	ITLN2	6.87860473E-4
FOXF1	AUNIP	4.84212477E-5
GTF2I	PPIL3	4.08629444E-4
NHLH1	INCA1	1.53743494E-2
TFAP4	EML4	7.90196926E-3
ZIC2	RPS6KA1	2.24572719E-4
MAF	PLXNB2	8.61167766E-3
ETV4	STK4	6.05707996E-2
HOXC5	RHOBTB3	4.11991391E-3
NKX2-6	GADD45GIP1	5.46892863E-3
TFAP2C	EIF2AK2	8.45103609E-3
SOX30	CHDH	3.17073171E-2
ELF5	GPR19	5.95607051E-4
POU2F2	STARD10	1.18848353E-2
TCF3	JUP	4.14204271E-2
ETS1	CETP	6.86018094E-2
TFCP2L1	ARSI	4.12684381E-5
FLI1	C5orf42	1.00431644E-3
MAFK	BAHD1	6.47081023E-2
NFYA	CD72	4.97779928E-2
PPARA	DEDD2	2.10516818E-3
EN2	FAM180A	2.41088061E-3
JDP2	SF3B3	5.89429716E-4
THRB	U2AF1	8.87271069E-4
RARA	CDX1	6.53061225E-1
SP1	ORAI3	1.01636445E-3
ZIC2	DNAJC14	1.4774237E-2
RREB1	TPRG1	2.4235006E-3
PAX3	SEPP1	6.94346703E-2
ELF5	ENO3	3.03666367E-2
TBX20	BCL9L	1.12147256E-2
TBX21	C11orf74	1.84875161E-2
HOXB13	SIK1	2.94127617E-2
RXRA	ALDH2	8.22129153E-4
SOX7	POMT1	5.56688804E-4
ONECUT2	HMGN5	8.35035172E-3
ESRRA	CD300C	8.31176129E-5
IRF8	KIFC1	5.93718847E-3
NFY	CBX8	2.92468708E-2
ELK3	ABI2	7.13382618E-2
KLF16	PTCHD2	2.06766486E-3
CTCF	PEX10	2.68471658E-3
WT1	ODF3L1	4.73607081E-5
HOXB3	CFL1	8.73031753E-3
ZNF75A	PPP4R2	7.69758595E-4
PATZ1	IFI16	8.56783314E-3
HINFP	TSC22D1	8.97810927E-3
ELK4	MAN2B1	4.33164705E-4
CACD	ARHGEF40	1.4212765E-4
RXRG	CD27	9.91403284E-3
ERG	GANC	1.43317638E-3
FEV	PRDX5	6.24105669E-2
SPIC	RABIF	1.15529247E-3
ELF4	NAT14	3.56777523E-3
SREBF1	SNRPN	1.83286155E-3
EGR1	GNPDA1	1.189689E-4
AFP1	LIMS1	8.19370821E-3
ZIC2	RBBP4	1.47176992E-3
KLF4	SPIN1	5.9141202E-2
NR3C2	IL12RB1	2.00309516E-2
FOXC1	CDH17	2.89235354E-3
REL	ZFAND6	4.0869987E-4
IRF1	DPH1	5.45879567E-3
SEF1	STX4	3.49505345E-4
KLF16	SPTY2D1	4.49556512E-2
FLI1	CCDC136	1.0570268E-2
MAFG	DCAF6	4.32504122E-4
POU2F3	NOL9	2.29691532E-2
EGR1	NANS	2.49066016E-3
FOXP1	MTHFSD	2.29713015E-4
HF1H3B	OPRL1	4.96102805E-3
T	HIST1H2BM	5.28380755E-4
NRL	HIST1H3A	2.88470316E-4
PAX4	RAD23B	1.51802959E-2
NKX6-1	PAIP2	3.26666566E-4
KLF7	PACS1	1.95255809E-3
TBX20	RPGRIP1L	4.68144115E-4
SOX13	ARHGAP15	1.49432405E-2
PAX4	TMEM253	2.50452679E-4
CUX1	CLEC11A	2.23544888E-3
KLF7	TASP1	2.62988854E-2
GTF2I	SESN2	1.07996247E-4
SP1	PDLIM2	7.24856947E-3
GTF2I	ZNF616	6.21752489E-5
ESR1	MAST3	1.57232233E-3
POU2F1	ACSL3	8.217976E-3
FOXL1	UBE2J1	5.98889798E-3
ETV3	ZSWIM3	8.06091899E-2
FOXP3	BTNL8	1.46295077E-3
NKX6-2	TEX26	4.88169104E-3
UNCX	MTRNR2L2	1.09500568E-4
EBOX	TSACC	1.85617189E-4
SIX2	DUSP5	1.2141856E-4
NKX6-2	DCBLD1	9.08005148E-2
GABPA	NDUFB10	1.5270073E-3
GATA4	PRDM8	5.70424026E-4
NFKB2	SWT1	8.73457697E-3
ETS	CAMSAP2	1.12659489E-3
SP4	ARSB	2.79753619E-4
IRF5	EXD2	1.51098901E-2
MYB	EHMT2	7.66995073E-4
NFY	SMARCD3	1.11950748E-4
PTF1A	CCDC36	4.01234E-4
EBF1	IRF5	8.87583343E-3
RREB1	ANO6	1.79044824E-2
FEV	AZGP1	3.94280116E-4
KLF12	FXYD3	1.7850009E-1
RXRA	GEMIN8	5.98276422E-4
ZNF589	SART1	2.80112654E-3
ZSCAN4	ZP3	1.5E-1
SMAD4	SERTAD2	1.12048902E-4
RARB	TTC7B	2.22366149E-2
NFAT	NKX2-3	1.80485877E-3
TCF3	PDZD4	3.58531215E-4
POU2F2	VPS26A	6.05882474E-3
CACD	NTN1	2.53511066E-2
MAX	MRPL49	1.09794073E-3
NFIA	POLR2E	1.4894579E-3
SOX15	XRN1	2.57440599E-3
ESR1	PDE12	1.73997491E-4
HOXA11	CDC45	1.63958464E-3
TBX1	SCUBE2	3.2932971E-3
ESR1	PAX6	1.12344548E-3
RARA	LIPH	9.75933483E-2
IRX5	TUBD1	8.29019036E-4
ZNF589	FXYD3	1.76878775E-2
BACH2	PDE4C	2.38605653E-3
HNF4	FAM175B	1.50260424E-3
HOXC10	USP15	6.92463495E-5
MAFG	BPTF	7.73268206E-4
YY2	TSACC	5.30610228E-4
CREB1	DDX10	6.24916722E-2
RXRA	TNNT1	1.17302053E-3
MYBL2	GPR107	5.72626621E-3
GFI1	AAR2	2.79510575E-4
ATF4	HARBI1	1.0816424E-4
TAL1	ANKRD10	5.19830153E-4
HOXB13	MXD1	4.97643153E-3
RREB1	NOTCH1	9.20453091E-5
NHLH1	STEAP3	4.0013813E-3
NR1H	DERL1	1.96014492E-4
GRHL1	ZNF318	8.3930958E-5
OSR2	MICU1	4.57445142E-4
ID4	CAMK2A	6.90019829E-2
HOXD13	FAM179A	1.55812967E-3
ELF2	TOMM20	1.01239116E-3
IKZF1	PODNL1	4.22114519E-4
KLF16	ZBTB5	6.90110541E-2
HIC2	FXYD1	1.37623525E-3
NR2F1	ABCA5	2.0633443E-2
FOXO1	RGS3	7.69249627E-3
NR2F1	BOP1	4.61519042E-4
SP4	EML3	9.32505085E-2
TFAP2A	PDSS1	2.95429002E-2
MAX	CREB3L4	1.69853862E-4
ZNF281	MORC4	1.48317744E-2
ONECUT2	TMEM123	2.93406848E-4
FOXB1	SNRNP27	8.08968483E-3
BARHL2	SEL1L	6.80787066E-2
EGR	MANBAL	4.99681909E-4
VAX2	PPAP2A	2.94843651E-4
SP3	SIL1	3.69350422E-2
PPARG	HIATL1	1.14637512E-3
PITX1	PRTFDC1	3.78503934E-3
TBX20	PRDM15	9.34641114E-4
LHX6	USP53	1.87747482E-4
FOXJ2	HIST1H1E	1.32721897E-3
TCF3	LAMC2	5.24017467E-2
TEAD3	MOCS1	6.27707852E-3
EBOX	IL33	4.54668136E-4
POU5F1	PIKFYVE	5.210884E-4
HMGA1	ABHD16A	8.93570953E-3
FOXD1	NQO1	3.95638358E-3
ELF1	ADIPOR2	6.80787066E-2
ELK4	OGG1	9.66113307E-2
MGA	ODF3L1	9.28646119E-3
ELF2	HAUS6	1.67400929E-2
SOX7	CBX6	1.39751728E-3
TFAP2	RBM28	5.96120984E-3
SOX5	LRRK1	4.99405276E-4
SIX3	MYBBP1A	3.76849032E-4
EP300	SFRP4	1.04687138E-4
FOXB1	HDAC6	1.71848241E-3
AP1	EPOR	1.78054173E-4
HOXD12	ZBTB17	5.8169536E-5
POU3F2	SH3BGRL	5.59290693E-2
POU1F1	C9orf72	1.21715767E-3
MZF1	RTN4RL1	1.31743641E-5
AIRE	FGFBP2	2.94876122E-4
ZNF423	AGO3	8.06203066E-5
YY1	FAM171B	5.3329604E-3
MZF1	PIP5K1C	1.04909813E-4
FOXJ3	KIRREL	3.75692683E-4
HOXB9	AVPR1A	1.91204451E-4
VSX1	NT5C2	9.61807378E-5
GABPA	TNFRSF1A	1.21277419E-2
HOXD10	GNS	2.87183867E-3
POU3F1	ZZEF1	6.07716048E-4
HNF4	CLDN9	3.19213678E-4
ETS1	KCNIP1	4.50769001E-4
TFAP4	SIRPB1	1.67531388E-4
NR2F1	REM1	5.15951195E-3
TFCP2	ABCA3	6.23849116E-4
GATA4	PTPRA	4.91552708E-4
SOX21	TCP11	2.28843404E-4
LHX9	GLS	8.55982804E-3
SP4	ABI2	7.13382618E-3
FOXC1	PCBP2	3.30264403E-2
VDR	CDC34	3.63268906E-3
TFE	BEST2	6.20180981E-4
FOXC2	RRNAD1	2.09416996E-4
CEBPG	ZNF771	9.74546317E-5
TFAP2	UBE2V1	8.13068264E-3
WT1	ANKRD9	7.25795273E-4
EGR	RGS9BP	1.12528132E-3
NKX6-3	SCPEP1	3.8798502E-3
VAX1	ZADH2	5.85029531E-4
DMRTA1	KHSRP	3.22771232E-4
RFX3	DHX40	2.25123057E-3
ZSCAN4	SRSF1	9.84080264E-4
EGR2	DDIT4	4.24115293E-4
HOXC12	SUPV3L1	2.43548911E-3
FOXA2	SIN3B	6.9419989E-5
E2F3	SCN9A	5.14296751E-2
KLF4	ZFAT	2.88629298E-2
ATF4	GSDMD	9.94609902E-3
CTCF	AZI1	2.42827445E-3
STAT6	C1orf198	1.02981786E-4
PAX1	PRPF3	3.80629113E-4
CTCF	PSME1	9.41366256E-3
ARHGEF12	TAC3	6.27903841E-4
SP1	ABHD8	6.13512839E-2
CREB3L2	EIF4EBP1	5.57808258E-3
CACBP	MMP28	6.85165403E-3
E2F1	IL1A	3.42829716E-5
YY1	VAC14	5.48113843E-2
EN1	GLTSCR1L	4.51599082E-2
ZIC1	PHKG2	8.97218043E-4
FLI1	BBC3	4.03370143E-4
ESRRG	NME7	1.4730645E-3
LMO2	STXBP2	7.22237595E-4
MYOD1	DSN1	8.24787642E-3
CTCF	RAB7A	1.382909E-3
GFI1B	PLAG1	1.25656163E-3
TCF3	APC2	5.49465285E-3
ETS1	SFTPA2	8.01202385E-4
ZIC4	PTPRR	4.19929035E-2
POU1F1	SWSAP1	1.93581024E-4
TBX15	PPIL1	6.66263897E-4
PRDM4	CD37	2.59343584E-2
HOXD10	DUSP28	1.72505259E-2
MYOD1	TMEM243	4.139228E-2
REL	LACTB	9.99666344E-3
POU1F1	RBM20	4.92964874E-3
WT1	GCSH	6.86223719E-5
KLF7	RHBDD1	1.27667417E-2
KLF4	TMEM54	1.53097185E-2
HEY1	TUT1	1.49268082E-3
NFY	PLEKHH2	7.92848964E-2
GATA3	ANXA10	2.26460824E-5
PAX1	FGF4	2.17391304E-2
HOXB6	ZNF57	5.18623911E-4
IRF	ZNF326	1.60766896E-3
KLF16	PPP1R15B	5.82229101E-4
POU2F2	BCKDHA	5.63681249E-4
EBF1	CCL21	7.81172443E-4
EN2	LHFPL4	5.70835495E-3
FOXL1	APIP	2.74873506E-4
POU3F4	DARS	3.56607713E-4
POU2F2	CARD16	2.6004845E-2
GATA	TRAF2	2.2932352E-4
SREBF1	PHF20	1.96599649E-4
SREBF	USPL1	7.50880879E-3
ZNF628	HRH1	1.37098936E-2
MZF1	ORC4	2.69699718E-2
POU3F4	LEPREL2	4.48101325E-4
TFAP2E	ANKRD9	5.34099971E-3
EMX1	SI	6E-1
IRF8	IL18RAP	2.50101998E-3
USF	IFFO1	4.11417E-4
TFAP2	FAM81A	8.68503477E-3
IRF3	IL17RA	1.17851214E-3
YY1	SCYL3	5.79872464E-2
CREB1	TIMM17A	5.78333532E-3
MZF1	SLC17A7	8.36544605E-3
BARHL2	PCDHGA2	6.58065898E-3
POU2F1	TSPAN15	4.97575994E-2
FOXJ3	HINFP	9.60060576E-4
SPI1	CTDSP1	5.16793899E-4
ATF1	PRC1	3.7498326E-2
POU2F2	HIST2H2BF	2.45583308E-2
NR1H	C8G	2.94255067E-3
EGR	VPREB3	1.24126063E-3
INSM1	CCDC8	1.54691503E-3
FOXO3	TTI1	5.49117357E-4
E2F4	ZNF740	7.13103888E-4
RUNX2	ZKSCAN8	3.24124815E-4
POU3F3	LUZP2	1.27303274E-2
E2F4	PCYOX1	2.98823507E-3
DUX4	ASAP3	4.54666465E-4
EGR1	PCDH1	2.36414145E-4
FOXO1	ADAM28	1.22265365E-2
POU3F2	SYT14	5.47604409E-5
HSF1	LIG4	1.41872599E-2
ZNF652	C6orf120	1.78810908E-3
HNF4	UFSP1	2.45961906E-3
KLF7	GNB1L	4.15372164E-2
ESR1	DYNC1I1	1.92786192E-3
EGR2	RELT	7.74370662E-3
SOX21	HUWE1	7.56554779E-3
EGR1	LYAR	3.03887819E-2
CACD	RTDR1	6.16167046E-4
EGR2	TNXB	4.09062928E-3
ZBTB6	MEST	5.70868511E-3
ELK1	SLC17A9	8.95441921E-5
GTF2I	COL5A1	1.70704643E-2
PITX1	EEF1A1	7.89447487E-3
FOXA2	EBAG9	8.91653976E-3
PAX2	HNF4A	2.58365143E-3
ETS1	SNF8	3.80093809E-4
HOMEZ	PEBP1	1.51997269E-3
HINFP	COMMD6	2.05539541E-3
HIC2	VWA1	7.93914458E-3
EWSR1	YPEL4	1.81116623E-2
HNF4A	RPS6KA3	2.6954342E-2
E2F1	NCR2	4.28571429E-2
STAT5A	CALR	7.98610546E-4
GCM2	CORO6	6.20652755E-3
ZNF410	HID1	1.00822149E-2
HOXD13	ZBED4	8.7861634E-4
TFAP2B	CLK2	1.87699289E-2
IKZF2	SNX9	2.16417285E-3
PITX3	SLC26A6	3.61366854E-2
SP1	NUDT3	4.60146184E-4
DLX1	CORO6	8.19242411E-4
ESRRB	LRRCC1	2.17059537E-3
ASCL2	TECPR1	2.37042412E-3
ELF4	FAM213B	1.58989325E-2
KLF4	CKAP5	4.20127015E-2
SOX17	PLCB2	5.62960091E-4
RARA	SERINC2	1.93287097E-2
SMAD4	APOL3	2.3770583E-3
CEBPE	MRPL49	4.61335801E-3
HOXC11	GTF2F1	1.55458859E-4
ESR1	TJP3	4.02070586E-3
FOXA1	DDC	8.78634305E-4
AHR	LRP6	8.54185072E-3
AP1	WISP1	9.17432888E-4
ETS2	SOCS3	5.41390898E-3
FOXO1	RPL36	6.29206467E-3
SP4	UPF1	6.35667416E-2
IKZF1	EIF1AD	1.25974793E-4
MEOX1	BRD2	2.52118238E-2
MYOD1	FAM65C	3.39133495E-4
KLF12	CEACAM1	2.86673407E-3
ELF2	SUMF1	7.91108365E-4
ZIC1	C2orf40	1.67566972E-2
NFE2L2	NEK7	2.66414053E-2
CTCF	DENND3	1.73585864E-3
RXRA	CDC23	9.11579324E-4
BCL6B	ABHD6	1.51098805E-3
POU3F2	PRPF8	7.92248114E-3
HIC1	PTPRH	3.25203252E-2
AHR	HIST2H2AC	6.33612644E-5
MAFK	TMOD3	4.00858757E-3
HOXA9	CHD9	1.65871127E-4
PRDM1	MPDU1	1.33885703E-3
PAX4	JMJD8	9.20272573E-4
PPARG	C7orf55	1.11935613E-4
DLX5	DNTTIP2	2.68923617E-4
EBF1	PDLIM4	3.46666752E-3
NR4A2	FXYD6-FXYD2	1.63308389E-3
TP53	CCT6B	1.59564601E-5
ZBTB6	MAST1	1.97821189E-3
IRF1	BMP8A	2.14500643E-4
PAX4	SLC31A2	7.22476969E-4
TCF3	MAST3	1.29187507E-4
CUX1	AP3M2	1.61621264E-2
EGR4	GTF2F2	1.58017867E-2
ESRRA	DPAGT1	4.81255987E-4
TFAP2C	EVL	8.35328896E-5
NR3C1	CYP46A1	1.02082772E-3
FOXA	C2ORF15	2.38152248E-4
GCM1	CDH23	1.88339126E-3
SOX7	DHH	8.98608775E-5
FOXB1	MAP4K3	4.33967046E-3
TCF4	NIPAL2	6.8538169E-5
EWSR1	PTGS1	6.57342011E-3
USF	BASP1	2.79806937E-5
ETV1	RAD51C	5.60731063E-4
HOXA7	JSRP1	4.20430778E-4
NR2F6	HARS	4.25767438E-4
ARNTL	VPS51	3.1043589E-4
KLF4	RPL8	4.36066891E-2
ETS	SBK1	9.40521298E-4
POU3F3	RPL22L1	1.50073372E-3
RAR	RHBG	2.41496689E-4
TBX5	HSF2BP	6.02018547E-6
REST	OSCP1	6.86548036E-4
HOXD10	LSR	2.98900381E-3
HIC1	MIB1	2.58310173E-3
SOX14	BCL2	2.22981322E-2
IRF8	TUBB6	2.09852099E-2
RBPJ	RETN	1.06051567E-3
GATA3	GLOD5	1.71516998E-3
NKX2-3	SULT2B1	7.43398539E-5
ZNF219	TMEM105	1.02174552E-2
STAT5A	ZNF112	5.24213075E-2
FOXO1	PACRG	2.20794862E-3
TFAP2	EFS	7.15471578E-3
SP4	CDC7	8.05192925E-3
BSX	EVI5L	1.72399005E-3
CREB1	AFMID	3.85409234E-4
NFKB	TBXA2R	1.12731107E-4
XBP1	PAX6	1.42244299E-1
CTCF	NELFA	4.15358906E-2
SMAD	SMARCD3	4.7355142E-5
AHR	SFTPA2	8.90224873E-5
CREB5	CALM2	6.77779171E-2
POU6F1	CDKN1A	8.12594169E-5
TFAP2C	CCDC94	4.59658817E-4
FOXC1	XAB2	7.25918348E-4
KLF12	GOLGA7	6.31348648E-2
ELF4	MAMDC4	1.71129546E-2
PAX	KCNH8	1.34122288E-2
RFX5	RGS16	2.20248921E-4
FOXP1	PRRT3	7.08945234E-3
NKX3-2	RPH3A	1.13016886E-3
EBOX	PCYT2	1.59718478E-3
NR4A2	TMEM181	8.95312627E-5
WT1	SNRNP27	1.27624798E-4
FLI1	ZNF671	5.2205306E-2
MEOX1	LCT	1.45029134E-3
VDR	FMO4	7.56493725E-3
RAR	PLA2G5	6.47433448E-4
RFX4	FAM227A	2.21574747E-2
POU2F3	CCDC97	4.30342415E-3
MAFK	SEZ6	2.07194208E-3
TFAP2B	EHD3	2.44062111E-2
EWSR1	SLC34A3	1.97287413E-2
MNT	HIST2H2AA4	5.478763E-5
ELF3	TTC21B	1.49802183E-3
PGR	TCTN3	4.14846318E-4
RARG	ADAMTS8	6.70690811E-3
PKNOX1	BBC3	8.77963126E-4
E2F7	ZNF550	6.25378283E-4
POU4F3	SLC16A7	5.77578582E-2
SP3	SPATA2	2.69418318E-4
VENTX	PGPEP1L	4.68169868E-4
TBP	RSPH4A	1.19208037E-4
SMAD3	CYB5D2	1.44845251E-4
TFAP2C	ZNF8	9.46203482E-5
TBX20	CLPTM1L	3.23631113E-4
SPIB	CTBS	6.72648322E-3
TFAP2	C2orf68	3.57629516E-4
RFX4	GZMM	8.88886542E-3
NR2C2	PACS1	5.29004747E-3
SOX13	FAM161B	3.16416359E-3
FLI1	ATP6V1C2	1.15548922E-4
ELK3	FAM207A	4.69620253E-2
COMP1	ACYP2	2.10966736E-4
NR2F2	ADAMTSL5	9.90446005E-3
ESRRA	ARHGAP25	6.25223857E-2
RXRG	LETMD1	7.47731358E-2
FOXA	NTF3	2.42807403E-2
KLF14	TMEM88	6.44510211E-2
HOXB9	CD96	7.82977153E-2
ETS	NCS1	1.44844893E-3
SP8	IL17RC	8.74415329E-4
BACH2	VCPKMT	1.72003862E-3
CREB1	CPT1B	4.0210291E-4
NFIC	VAPB	5.98399675E-4
IRF	PSMB8	5.71019687E-2
NFE2L1	CYTH1	6.95223878E-5
AHR	MAN1B1	2.39366097E-4
HMBOX1	AIG1	2.24879083E-4
SCRT1	TNRC6C	6.02890711E-5
HEY2	PHACTR1	9.32887776E-3
SOX4	KIAA0430	5.08747143E-5
FOXA	ATPIF1	3.91221383E-4
DLX5	G6PC3	1.75086294E-4
ELF2	GLRX5	7.17055682E-3
STAT3	CLDN18	8.42105263E-2
FOXP1	GUCA2A	7.91738124E-3
POU3F2	MSI2	4.82577757E-3
MYCN	PPP3CC	1.56689824E-3
NKX2-8	ZBTB5	1.24088251E-4
SPDEF	RANBP3L	2.50205167E-4
VDR	HIPK2	2.1153504E-4
KLF4	APITD1-CORT	6.00221234E-4
ELK3	C19orf55	3.09345531E-4
PRDM4	INTS9	4.02372831E-4
SPZ1	PAX5	4.16451165E-3
SOX2	NRARP	5.29154371E-2
TCF7	ZNF703	5.57318377E-2
TP53	PLEKHM2	4.06988432E-3
NKX6-2	VCPIP1	3.42327363E-2
ZNF410	GRN	1.82891346E-4
ZNF784	NAALAD2	6.58885542E-4
SP4	CENPJ	5.89524688E-2
IRX6	KLF2	1.29266708E-5
THRA	METRN	7.59335075E-5
ARNT	COPZ1	2.60558967E-2
RUNX2	TNFRSF11A	3.74264117E-2
ELK4	AL590452.1	1.1786054E-5
NFE2L1	HNRNPA3	2.95753864E-3
KLF7	DLGAP4	4.72162109E-2
PBX1	TMEM158	3.50169891E-4
MAFG	KLRF2	1.00992567E-3
GTF2I	SHMT2	6.46868428E-4
RBPJ	STAT5B	2.32671491E-5
HMGA1	ROR2	5.20306071E-3
PITX3	PROM1	4.21995485E-2
PAX4	HNRNPA2B1	8.24411106E-3
NFKB	CTDP1	7.79822841E-3
ESRRA	GYG2	4.78678129E-3
FIGLA	TNNT2	6.81510316E-4
NKX6-2	CDC45	2.95125236E-3
ZNF35	RND3	2.95508274E-3
HIC1	AKT1	3.28752485E-3
SP8	SPIN4	3.63716931E-2
EGR1	SOX9	3.37139144E-2
BHLHA15	ZXDC	1.23456713E-3
TBX15	MGA	3.41541243E-4
TCF3	STXBP2	4.04453053E-4
SPZ1	KLF6	7.34248365E-3
IRF	ANKRD27	1.55204764E-3
RAR	SLC2A6	2.18442236E-4
HOXB5	TLE2	2.52374476E-4
TBP	SNRPE	9.17761402E-5
CEBP	PPIL3	1.02301339E-4
NFIB	MRPS17	4.84126586E-4
ZNF143	CCDC124	2.4323767E-4
FEV	KRT18	5.50655912E-2
TEF	CREBL2	3.22080406E-4
EBOX	CCDC132	4.87231837E-2
CPEB1	WHSC1L1	2.7777922E-4
TGIF1	NRSN1	1.17118876E-2
CREB1	ZP3	1.14819055E-4
SP4	MTERFD3	8.36185373E-2
BACH1	RHBDF1	4.39618812E-4
FOXJ1	TRMT112	5.42770324E-3
GATA1	GABRB3	1.11444835E-2
NKX2-2	WDR46	4.59431817E-4
NR2F1	SHC1	9.01665248E-2
NR1H4	IL18R1	6.28565636E-3
EBOX	FDPS	3.15148265E-3
HOXA10	ANKRD32	5.56149221E-3
POU3F3	OAZ2	6.49368376E-3
ID4	ZNF672	9.59384391E-3
DMRTC2	FIGF	2.23094771E-2
RARG	AP3M2	6.98260989E-4
NR2F1	C2orf54	2.53743105E-1
POU4F3	NR2C2AP	1.17876028E-3
IRF5	STOX2	3.45834801E-4
ZNF219	EDEM1	2.02284573E-4
CREB1	BRD9	5.89367162E-4
NKX2-5	GABARAPL1	3.37698408E-4
ZIC3	UBC	2.63975286E-4
PPARA	DDX55	2.9385198E-4
ALX4	ZBTB9	1.27687336E-3
HOXB8	PFDN4	2.21812289E-4
GABP	LMTK2	3.65281514E-4
HOXA6	ETV1	9.74144579E-4
ZNF524	DYRK1A	2.90722242E-4
SOX21	PPT2	3.14521683E-4
HNF4	CDH13	5.039232E-5
ETS1	SHARPIN	5.03850875E-4
TEAD1	TSKU	1.74145074E-2
OBOX2	GLTSCR1L	1.50740623E-2
BARHL1	MOGS	1.54236131E-3
KLF4	TSPAN9	5.38253923E-2
TLX2	UFD1L	1.28851057E-4
ZIC3	TRAM2	8.13799436E-3
ZNF350	GSTT1	1.01671853E-3
POU2F3	PAM16	2.55421793E-2
NFY	SPATS2L	6.63615943E-4
EWSR1	MEI1	1.96481912E-2
TFEB	LAMP1	5.91146912E-2
IRF8	TRAPPC13	7.28835015E-3
FOXO3	CLIC3	6.16598295E-5
KLF7	IRS1	2.52832728E-2
FLI1	SOAT2	2.69396453E-3
NHLH1	TNFSF13	4.0522668E-4
NRF1	CDC42	7.39898891E-2
LHX1	ZNF629	6.08462179E-4
EWSR1	DAGLA	6.90803097E-3
SRF	IZUMO4	2.3806752E-5
PPARA	EEF1D	8.92886498E-3
HF1H3B	CHMP6	8.3507351E-5
RFX3	ZNF446	3.9922422E-4
HOXC12	SCFD2	1.54108284E-2
ZEB1	GXYLT2	2.08828101E-4
HLF	CHADL	3.4083621E-3
YY2	PCIF1	5.89046246E-2
SIX4	TMC4	1.71867583E-3
NFE2L1	C20orf166	4.33142141E-4
SIX3	TMEM230	4.88053759E-5
MYBL1	TDRD5	9.80392157E-3
HIC1	ARHGAP30	1.28858711E-4
HINFP	H6PD	8.91778913E-3
SP1	GOLM1	4.46027423E-2
PAX7	PDE4DIP	3.42973732E-3
ZNF281	CD300C	2.16757697E-4
ERF	MCM6	1.00428829E-3
SPI1	ABHD16A	4.39110363E-3
SPIC	APOL1	2.46859306E-4
CREB1	YTHDC2	8.11055018E-2
SOX	CHAC2	5.13207465E-4
TFAP2B	ZFYVE26	1.55904078E-4
FOXB1	PPP3R1	2.74337053E-3
NFY	STARD8	7.45864849E-2
EOMES	CTSZ	2.26594197E-3
RXRG	DEF8	2.87778286E-3
SPIC	HIST1H3A	1.3803024E-3
CACD	SOX7	5.83352705E-3
HIC1	KLK4	6.27924636E-4
RFX3	ACSF2	1.451305E-3
KLF16	KIAA0355	3.96014662E-2
HLX	CREB3L1	1.01235689E-2
MLX	RRAGD	4.42367608E-4
TFAP2B	SPIN1	2.647733E-3
MEIS3	GPRC5B	1.27931583E-3
SOX17	HIRA	3.04469282E-3
ZFX	RNH1	6.63497337E-3
CACBP	C1QTNF1	2.04504493E-2
DLX2	DUSP26	3.54281994E-2
MSX1	PABPC1	1.41469935E-3
SOX7	TSC22D4	2.23615886E-3
HOXA5	PERP	2.3846373E-4
OSR1	PLEK2	1.89592895E-3
GLIS2	PAPOLA	8.94444107E-3
ZNF281	SLC35A4	2.78182157E-4
NR2F1	PPOX	5.44362738E-5
OBOX3	RNGTT	1.05396852E-3
RARG	AP1G1	2.50229574E-3
EBF1	TBCEL	4.72169829E-3
ISL2	DTYMK	3.6945324E-4
NKX6-1	MTBP	5.44463737E-4
JDP2	DHCR7	1.51898734E-2
RARG	FCER1G	2.19713028E-4
T	SYF2	3.28172384E-4
ARNTL	GHDC	9.86224445E-3
ESR2	TTC32	1.32262422E-3
ETS	BCL10	3.6957866E-3
PROP1	SERAC1	7.80297488E-3
NHLH1	ZFYVE20	2.1556586E-2
MYEF2	UBR7	9.34682039E-3
FEV	GSTA4	6.28555515E-3
ESRRB	MED18	6.38270391E-4
NR2E1	INTS4	3.40642821E-3
ZBTB16	CTSK	3.79159452E-4
HOXA10	SOCS3	1.18431062E-3
NFAT	TUBGCP6	1.05011575E-4
SPIC	MBNL1	3.39658913E-3
DMRTA2	SLMO2	2.85813374E-3
RXRA	PPM1F	2.60627371E-3
MEIS2	PTGR1	1.09413277E-2
PRDM1	GDPD5	7.21608014E-4
GTF2I	FABP3	9.59817638E-4
ASCL2	ATP13A3	6.18284004E-4
ESRRA	C11orf52	9.96074667E-3
NR3C1	P4HB	4.21417618E-4
TFAP2A	APLP2	8.40233412E-3
IRF	P2RY13	2.79260135E-3
KLF14	MARK4	1.5789522E-3
ELF3	ZNF330	2.52320343E-4
MZF1	LIG1	3.82955363E-3
LHX8	DYNLT1	7.12233586E-4
IRF2	GPR84	2.4556312E-3
RFX4	ERGIC1	4.61303752E-3
ELK1	ANAPC11	6.83839854E-2
ELK1	DDX46	4.97430755E-2
NFY	PPP6R3	6.74227096E-2
FOXO3	RTDR1	3.0473479E-4
TBP	PHLDA2	5.05497565E-3
FOXC1	WDSUB1	9.66427223E-4
NFATC1	AK4	1.0724612E-3
NFE2	LGI1	3.29325984E-4
SOX11	GLP2R	2.25750528E-3
MYOD1	TMEM139	8.10825877E-4
GABP	PCM1	6.22102279E-2
MEF2A	GADD45GIP1	6.03763674E-4
TBX4	IL21R	5.53000646E-3
PPARG	RBKS	7.47747857E-2
MSX2	LGALS3	6.84146967E-3
TFEB	MAVS	1.76615927E-3
KLF4	DVL2	5.63899888E-2
HSF2	IQGAP1	1.15828071E-3
ETV6	CIDEB	2.51817657E-2
EOMES	SNX17	1.79217661E-3
ESRRA	RGS13	2.63866502E-3
ATF7	HM13	3.76208376E-3
PAX5	HNRNPA1	7.9820415E-4
TCF3	CES2	2.172517E-4
RFX7	INTU	1.37564531E-2
ZNF652	ERGIC3	3.04218858E-3
MYEF2	MLX	5.24207515E-4
TP53	FBXW7	1.068179E-3
RUNX2	C1QTNF7	6.72669951E-4
PAX4	CIRBP	9.90424103E-3
EOMES	DNAJB12	3.99263783E-4
PAX4	MRPL47	6.51358056E-3
EP300	TRABD	6.06623428E-5
NR2F6	RPP21	1.41775096E-4
NR2F6	BNC1	3.09084967E-4
PAX2	LPPR3	1.1018287E-3
PITX3	ELANE	1.69800333E-3
HOXA9	CD36	6.86120843E-2
EGR3	PCDHGB6	2.03772939E-3
GATA3	GSDMB	1.47854735E-2
INSM1	SH3RF3	9.40004425E-4
RUNX1	TNNT2	4.09069818E-5
SOX11	SLC39A3	1.19028536E-3
ETS	FAM134C	8.64669247E-3
ETS	PLEKHN1	1.81820417E-4
FOXJ3	SUPT3H	9.64843533E-5
SOX15	PRICKLE1	7.45796102E-3
PAX4	OAF	3.19708868E-2
SOX5	TM9SF2	1.33483611E-3
CEBPB	ZSWIM5	5.02344351E-3
FOX	CD302	8.98176856E-4
PKNOX2	KDM4C	8.37783616E-2
KLF4	CMIP	2.78492349E-4
EGR3	FKBP5	1.26125524E-2
NFE2L2	HMOX2	7.54502765E-4
ELF3	TERT	1.7069835E-3
ELK1	STYXL1	5.08684133E-2
SRF	MRFAP1L1	5.18041073E-4
NR2F1	AJUBA	1.16819304E-3
OBOX3	TUBG1	5.93422165E-4
SOX18	STK3	2.35980222E-4
IRF8	CD248	7.00977119E-4
TCF3	STAT2	8.18859778E-3
SMAD4	PPARD	7.08704612E-4
TAL1	NCL	3.7241864E-4
HSF2	PIAS3	3.71563312E-3
SREBF1	C1orf51	5.68077895E-2
TBX1	REEP2	9.56826743E-4
NKX2-2	TRANK1	7.60490189E-3
FOXK1	DDX21	1.36039946E-3
FOXB1	IAH1	1.139788E-4
RARG	RPS10	8.77302921E-4
PPARG	CHMP6	5.9253282E-3
MZF1	RBM47	9.89361702E-2
HOXC5	TRIP4	5.31519955E-3
EN1	HPS3	2.15091642E-4
TFCP2	GDPGP1	4.85255897E-3
GATA1	PPTC7	5.9582618E-4
ZNF219	DHRS13	9.20475429E-5
EGR	HLA-DRB1	1.20534631E-4
CREB5	ZBTB37	6.09910741E-2
FOXC1	VPS16	1.08280734E-4
CREB1	NAV1	2.5817912E-3
TBX5	SMAD3	2.67040195E-3
TFAP2B	BUD31	3.19452921E-4
CEBP	HAX1	1.46791907E-4
AP1	BCAT2	7.37979086E-4
NKX2-5	FBXO46	3.37209154E-4
NR3C1	TDRD7	1.01776644E-2
HIC1	HYI	9.01562662E-3
MYB	C1RL	3.79385887E-5
HOXD13	ABCC3	1.18223487E-2
AR	CHGA	1.39494117E-2
FOXP1	PRPH	2.40820057E-4
FOXB1	TMEM168	2.29470145E-2
POU3F4	HEATR6	4.16600395E-4
PAX2	GAS8	1.50836408E-3
ETS1	PGF	5.61390725E-4
FOXL1	F2R	4.26419746E-4
HOXC13	PDE4D	1.07774032E-2
POU3F3	SLC22A17	8.02719048E-3
NKX3-2	TP53I13	5.67175908E-4
BACH1	SERPINB1	7.58140372E-4
RXRG	SLC16A3	1.33354449E-4
FOXO6	GLIPR2	6.93125512E-3
MEIS1	HERPUD1	3.36552138E-3
STAT1	LHX6	8.39778944E-4
FOXO4	ABCG5	9.36729814E-4
OLIG2	DCAF6	2.26036605E-4
POU2F1	C22orf29	7.46277494E-3
EWSR1	EFHD2	1.30174962E-3
HF1H3B	PITX1	1.08263477E-3
ID4	TENC1	2.93235355E-4
JDP2	ATP6V0A2	4.47880384E-4
SNAI2	LRRFIP2	1.53497221E-3
LHX2	TRIM2	3.7813406E-2
EGR	PEX6	2.17700229E-4
FOXJ2	AP1B1	4.09597244E-4
HOXD8	DONSON	3.35645193E-4
PAX6	SSTR3	1.06006758E-2
SP3	MGST2	3.86323603E-4
NFE2L2	TUBGCP4	5.89454746E-2
NFKB	IQGAP1	3.252437E-4
MLX	RHNO1	9.52500313E-3
FOXP1	SOWAHA	3.00629831E-2
RREB1	ANGPTL4	2.31808865E-3
IRX5	CD86	6.54976104E-3
MAFB	ABHD6	5.74008346E-4
TCF4	CHMP5	5.02221451E-3
WT1	PRRT2	2.49931727E-2
EGR3	ALOX15B	3.83970309E-3
ZNF281	CNTROB	3.92304056E-3
FOXA	ZNRF1	8.41679243E-3
IKZF1	RNF26	1.33082589E-4
BPTF	DPP9	8.08615529E-4
HIC1	NCR3	6.45254706E-4
SOX15	C22orf29	6.86232179E-3
GCM1	GRAMD1A	3.52427456E-4
SP8	MAGEE2	7.30158729E-2
TFAP2	NHSL1	2.07361629E-2
ATF1	KLK4	4.78188762E-3
TFAP2C	AKT1S1	2.45389839E-4
TAL1	RNASEH2C	1.35748347E-4
CREB3L1	GFPT1	5.90389163E-2
NKX6-2	FOXN2	3.59347995E-4
SOX8	TMEM88	3.21828422E-4
SP1	ITPR1	8.06112654E-2
HF1H3B	VPS4B	4.82874554E-4
ESRRG	BLOC1S3	1.72502986E-3
SOX4	PPP1R14A	1.14767206E-4
FOXA	FBXO9	3.21902187E-4
AR	TMEM128	6.41684421E-3
NR2F1	SSTR5	2.08773438E-3
NFIC	WASF3	1.88255247E-2
SP1	BANP	5.77533587E-2
FOXJ3	TGOLN2	6.72101629E-3
GMEB2	CHN1	2.73942496E-4
SPI1	GFOD1	2.06086128E-3
TFEC	NCR1	6.89904688E-4
GABPA	GFM2	7.58684099E-2
HLF	ANKRD16	1.57659286E-3
PBX1	RASGEF1A	4.94483201E-4
MEIS3	DXO	1.43870013E-4
SP4	RNF20	6.99019354E-2
HOXB13	RIPK1	5.57529902E-3
STAT6	TICAM1	1.27141388E-4
ERG	NOSIP	5.98965769E-2
CACBP	FAM13B	1.80050518E-2
NFE2	MECP2	2.04742471E-3
NR2F2	LPP	2.16338226E-2
PAX6	SLC25A34	1.17712224E-3
FOXC1	PRKCB	1.37853425E-4
HMGA1	MSANTD2	5.41274127E-4
PRDM1	CD44	1.70011075E-3
SOX8	RCSD1	7.33151538E-4
SPIB	SNRPE	3.47141573E-2
SOX17	NEK4	3.21303855E-4
EGR	ZFP41	8.28814829E-3
GCM1	ZNF100	7.56735829E-3
HNF4A	PRDX6	3.97084287E-3
FLI1	GPR132	1.89727568E-3
PATZ1	SRPK1	2.03106098E-4
MAF	WISP1	2.40400499E-4
ZNF281	NHSL2	3.34806955E-2
TEAD1	FAM65C	1.10141146E-1
MYC	CENPM	2.49055319E-2
FOXD3	MIEF2	3.81974178E-4
FOXO4	GNAI2	5.06095486E-5
ELF5	RAB40B	8.10185735E-4
ZNF281	CHRDL1	6.49594375E-2
ARNT	DNAJC17	5.46710891E-3
LHX9	TSPYL4	3.96217478E-4
PAX4	DXO	5.38788372E-4
MAFB	TAF11	5.76749995E-3
FOXI1	RBM34	1.05737479E-3
NR6A1	BCL11B	1.44914124E-2
TBP	GADD45GIP1	8.62519534E-5
GATA5	THUMPD1	1.71509134E-3
VAX1	PPT1	4.81715968E-3
IRF2	P2RY12	4.62372595E-4
RUNX3	NR2F2	6.16305025E-2
EGR4	SMNDC1	1.132746E-3
FOXJ2	CBY1	5.05650327E-4
PLAGL1	NFKBIB	9.22577437E-3
HOXC4	TNKS1BP1	1.50146234E-3
ZNF143	SLC36A1	1.13008724E-3
BHLHE40	EDN3	2.23254638E-3
ARNT	ZNF326	3.10221303E-4
SOX1	MPP5	5.03987432E-4
FOXD3	FAM13C	4.89439019E-4
SP3	FNBP1	1.20923701E-3
BHLHE40	NFU1	1.88653165E-4
FOXJ2	IFIT3	2.06621791E-4
TFCP2L1	ERBB2IP	2.90446676E-2
EBOX	PTP4A2	2.91460515E-2
KLF7	ZNF471	4.32644242E-4
NFYA	SKIV2L	1.14378885E-3
KLF7	CXorf57	5.55017975E-2
GATA3	UGT3A1	6.04000661E-3
ZNF281	SV2A	3.80249894E-3
FLI1	SERPINE1	1.15256807E-2
RAR	EID2B	5.21988425E-4
ETV5	FBXO25	3.67880486E-2
WT1	KDM5C	1.51587341E-4
SP1	TLR3	6.54576821E-2
XBP1	CITED1	3.49536212E-3
WT1	PSMD10	3.54108017E-4
VDR	IL2RB	2.23901217E-4
HNF4	CAMKV	3.83669363E-4
ZBTB14	WDYHV1	1.31532423E-2
MTF1	CDKL3	8.69836852E-4
SP1	AGO4	2.61486464E-4
RREB1	TCF25	4.42054717E-4
MZF1	HIGD1B	5.41158179E-3
SOX13	BIRC3	3.16590739E-2
ELF2	CUEDC1	4.17828417E-4
WT1	S100PBP	1.81194178E-2
IRF9	RNASET2	7.1711165E-3
FOXI1	RNF139	2.50373593E-3
TP53	CDC26	1.71898872E-3
MAX	C2CD2	2.17928042E-3
HOXB13	MFSD2A	1.29854747E-3
AR	TRAPPC11	5.99960812E-3
PDX1	PRSS1	2.81401813E-3
SP3	MRPL48	1.90512584E-4
RXRA	SMAD4	7.61608806E-4
BHLHE41	RNASEH2C	1.82655881E-4
SOX17	STARD13	7.08502026E-3
TFAP4	RAD50	5.72464611E-3
USF	TPRN	1.39081686E-2
E2F2	OVOL1	1.13394791E-3
CEBPD	SPATA2L	5.394276E-4
ZNF281	PIPOX	6.09927409E-4
CACD	FZR1	1.11636597E-3
PITX2	PMP22	2.23596965E-2
MYF6	SCN2B	1.79601619E-3
DBX1	PBRM1	7.68415815E-4
NKX3-1	RABAC1	1.35267392E-3
HOXA5	SMNDC1	9.92619801E-4
ZNF143	ENSG00000273266	8.17480459E-3
CTCF	RORC	8.9930411E-2
ZNF740	FAM57B	3.12137509E-2
FOX	PCDHGA12	2.33699487E-4
SP3	TIPARP	5.83173111E-2
IRF2	ZNF709	4.96217967E-4
KLF16	PCP4L1	2.26032335E-3
MAF	TCEAL5	8.12698414E-3
DLX1	DDX19B	1.27520882E-3
HIC1	KRT18	1.32404994E-3
TFAP2	MMP14	4.93094916E-3
DMRT2	KIAA0753	7.54352031E-2
VDR	ZFP3	2.60142529E-4
RFX2	STX2	4.27195615E-2
HMGA1	AARS	2.58960814E-4
HNF4	UTP18	1.80342179E-4
EP300	CASKIN2	9.26841716E-3
VDR	RASL10A	2.05851796E-4
IRF7	TMCO4	2.77264326E-3
LHX3	PRPF4	4.44424428E-3
TFAP2	CCDC136	7.59244163E-3
ELF2	MSH3	9.4555437E-3
HINFP	GLIS3	1.09884827E-3
ZNF35	RNF32	3.00429208E-3
FOXO6	SH2D3C	3.5675055E-4
NFY	VMP1	8.80666575E-3
BARHL2	MID2	3.50899516E-3
STAT	CLHC1	4.23961463E-2
YY1	RAB1A	4.28123825E-2
HNF4A	LGI4	9.61003959E-2
KLF4	PTOV1	6.61345746E-2
SOX2	SOCS2	4.19661063E-3
SOX21	MAST4	3.41943484E-3
TCF3	ITM2C	8.54520837E-3
CDX2	SLC26A2	1.26236754E-4
HOXC6	C19orf38	1.18471039E-4
RARA	C7orf55	1.02786648E-3
SIX6	TMA16	1.94514502E-3
SOX7	SDR39U1	1.17416478E-3
HMX1	ERAP1	3.19678311E-3
IRX3	CHEK2	1.14110271E-3
PAX5	SERPINF2	6.88995215E-2
PRDM1	MTUS1	5.34351145E-3
ZNF713	SMC3	9.19808275E-3
KLF14	TRMT2B	8.91974133E-2
RUNX2	LEPRE1	5.65655686E-5
TEAD1	RERE	8.40287973E-3
GLI2	GPATCH3	3.47584169E-3
NFE2L2	CCNJ	3.67277192E-3
KLF16	CXCR5	1.49188804E-2
FOXF1	SGPL1	2.07355479E-2
HOMEZ	IFT57	5.85409492E-3
POU3F4	STX7	2.94414536E-3
HOXA1	PDE4DIP	3.67471857E-3
HNF4A	F2RL3	3.65985244E-4
MYC	EMC6	5.39306947E-4
SP1	CYB5R1	1.2242477E-3
NFKB2	SSR2	2.58087159E-4
TFCP2	CYP39A1	1.28104825E-2
AP1	FAM111B	8.55296258E-3
HSF1	GALNT5	2.636029E-2
FOXI1	MPI	3.38919683E-4
FEV	FNBP1	2.88506067E-4
ATF1	CCDC101	8.50019179E-3
ATF1	LEP	1.96230333E-2
TFAP2C	ETNPPL	9.16730329E-4
CDX	HSPA1A	6.25333964E-3
GATA3	ENPP5	4.88078596E-4
PLAG1	SLC2A4	1.3846633E-2
SP1	AGK	1.78718279E-3
GFI1B	FAM218A	3.78564629E-3
LHX4	DGKZ	8.5988708E-4
RXRG	CRAMP1L	3.249312E-4
RXRB	PTBP1	2.51756E-4
DMRT1	ZNF555	2.51221361E-4
AP1	BRWD1	2.99375017E-4
MEIS1	GRB2	9.99862267E-5
HNF4	EIF1AD	3.73130642E-3
XBP1	COMMD4	5.41465302E-4
ZBTB14	FOXF1	1.81314901E-1
IRX4	NEDD8-MDP1	3.33962086E-4
ZSCAN4	RSL1D1	8.83665479E-5
GTF2I	TMEM43	9.9928006E-3
USF	NCF2	1.16885655E-4
ZNF75A	CUEDC1	3.0357091E-4
POU3F3	PPP3CA	2.73165614E-2
SPDEF	TRABD2A	6.36887665E-3
MSX1	ZNF470	9.15469085E-4
HNF1	HIST1H2BG	2.78512489E-4
PATZ1	CRAMP1L	7.44044765E-5
GTF2I	ARHGEF19	1.36821526E-2
TFEB	TBC1D24	1.70563068E-5
KLF16	VPS13A	7.05938627E-2
NFE2L1	AGPS	6.33569331E-4
RXRG	PHF12	1.87026048E-2
HOXD8	FAM151A	6.27473771E-3
NR4A2	LAMA4	7.38232126E-4
POU1F1	GPATCH4	6.9982443E-3
CREB3L2	PIGP	1.79000384E-4
HES5	DNAJB6	6.75444525E-4
ETS	WDR45B	9.1055949E-4
NR4A2	PDIA2	2.36324424E-3
LMO2	ARRB2	6.55336664E-4
WT1	FOSB	1.51479582E-2
YY1	HSPA9	2.05671601E-3
HAND1	GPR84	2.48247974E-3
WT1	RALGPS2	9.76493636E-3
TFEC	PDGFB	2.47212439E-3
ETS1	IL33	1.51556045E-4
ATF1	ARHGEF19	2.43948818E-3
FOXJ3	CANT1	7.44484791E-4
SP3	CCDC136	4.64797656E-2
KLF12	PCNXL4	5.86818175E-2
ZNF713	ZNF578	2.67004706E-5
CEBPB	YARS2	1.82521651E-3
EWSR1	RREB1	2.7200053E-2
FOXJ2	TST	1.61115825E-3
PROX1	RAB25	2.82605743E-5
PAX8	PCYOX1	7.84347204E-4
ELK1	NHLRC1	3.63388598E-3
HOXC9	WISP1	1.27702785E-2
HOXD9	KLRD1	2.31978227E-2
OBOX5	FECH	4.5958253E-3
NFKB2	SMPD3	6.35162938E-4
ETV6	SSBP4	1.32547931E-3
RARG	SHF	1.6964408E-2
FOXG1	NEK6	2.94127788E-4
RFX2	HADH	7.24009774E-3
EBOX	DNAJB6	6.75444525E-4
NFKB1	HRH1	1.65748713E-3
ESRRG	RABEP2	3.45554491E-2
ESR1	FNBP1	1.12889266E-3
SP3	TMEM5	3.15863736E-2
EWSR1	IFITM2	1.48711763E-2
TBX20	SOCS1	5.45491588E-4
FOXG1	TMEM14A	3.97395286E-4
MTF1	PIGL	4.96667865E-3
RREB1	SCNM1	1.96762455E-2
IRF9	DENND4C	1.00653204E-2
NRF1	APOM	6.98443701E-2
SMAD4	TNFSF12	8.86436237E-5
CREB3L2	ANKRD16	4.55185893E-4
MAFK	TMEM184C	8.48363444E-4
TEAD3	HK1	1.63371489E-4
ZNF35	RPGRIP1L	2.34072058E-4
NFIC	FAM76A	4.1687173E-3
SNAI2	CYTIP	1.18080565E-1
HNF1	RFC3	9.06229199E-4
NFYA	PHYHIP	8.6043987E-2
ELF1	MAP2K5	1.51684272E-4
CENPB	TOMM7	1.04247191E-3
EHF	SLC25A45	2.62104246E-3
RARB	DHDH	3.54605743E-3
HF1H3B	SLC38A10	7.39958154E-4
EHF	SNX20	4.55936103E-2
RARA	DMWD	3.68970145E-2
TFAP2B	ZNF614	2.17035361E-4
EGR1	APOC2	1.4725037E-1
FOXL1	NAT10	7.11153083E-5
HOXA4	FNDC3B	6.00901758E-3
RUNX3	UBE2L6	1.70156131E-3
PAX6	CCL8	1.65922068E-3
PRDM4	CD22	1.48283692E-3
NKX3-2	HHIPL1	2.01673901E-4
NR2C2	TAF5L	2.12821187E-3
PTEN	CENPB	2.69519188E-3
GATA	ALOX12B	5.77206059E-4
RXRA	SLC25A46	8.88009976E-3
EBF1	APOC1	1.56809827E-4
POU6F1	SLC5A1	9.5830694E-3
ZSCAN4	TRAF2	9.53184533E-4
TFCP2L1	TCP11	5.65217391E-3
TBP	SEL1L	6.58009048E-4
TFCP2L1	PFDN5	1.68102756E-3
NFKB1	FAM13B	6.60786027E-5
HNF4	CD82	6.17987905E-4
TCF7	ZNF276	5.67151125E-4
E2F4	ATG2A	7.17142723E-2
ELF3	AKAP12	4.00685505E-2
SPI1	GPRC5D	4.76297839E-3
ARID5B	NDUFA8	7.00660827E-3
NFKB1	SLCO2A1	9.00533721E-3
VDR	CEACAM5	3.01218286E-2
HOXA9	HSPB7	9.64151215E-5
PKNOX1	VPS18	5.40678657E-2
HAND1	DNLZ	2.55645667E-4
NFE2L2	RHPN1	3.17421525E-4
GFI1B	AGPS	2.57489074E-3
TEAD3	VTI1B	1.23737045E-3
ZIC2	PRRG4	7.46056061E-2
CTCF	SIDT2	5.94742316E-2
FOXD3	MAB21L2	2.82769413E-2
POU	MOCS3	1.83694419E-4
PPARA	TMEM229A	1.88950012E-2
TFEB	THOC5	3.82126939E-3
GATA3	SUGP1	1.25567416E-4
JDP2	TTC3	4.3867478E-5
IKZF2	PNPLA3	5.98844748E-3
MAFK	SMCHD1	2.29452882E-3
SRY	H2AFV	9.97851765E-4
NHLH1	ZCCHC24	1.4130606E-3
SCRT2	SSTR3	1.97223565E-4
HOXA11	FOXP2	1.27339223E-1
ZNF423	TMEM216	7.46934226E-3
LMX1B	KRT24	1.48148148E-2
IRF7	KLF2	1.62193572E-3
ETS	RNASEH2C	3.66257491E-3
NR2F2	KCTD14	2.88934712E-3
HNF4	UBA3	6.09098885E-3
CACBP	PLK5	1.04467658E-3
GABP	RTF1	3.60010903E-4
TFAP2C	TOP2A	7.38415564E-3
NR2F1	RAC3	3.19813206E-4
RHOXF1	NAB2	2.43425331E-4
SOX8	SLAMF8	7.25493659E-4
ESX1	TK1	1.88227046E-3
HOXB9	DDX21	4.18327235E-3
CREB3	ZNF259	8.86442469E-2
TFAP2A	SC5D	1.25871051E-4
CUX1	SPAST	5.10591656E-3
HOXB2	CPOX	2.76470813E-2
SPI1	PIGN	2.53684547E-4
STAT6	PRRX1	6.55331109E-5
USF	HERPUD1	4.11079083E-2
CEBPB	RBM45	1.63424926E-2
RHOXF1	LARP1B	2.34336027E-3
TEAD3	MFSD9	1.0256496E-2
FOXP1	OGG1	8.48938321E-4
KLF4	RND2	6.93058092E-2
MTF1	RPL38	1.3199197E-2
YY1	TXNL4B	6.22137241E-2
RXRB	TRABD	9.9526753E-3
RAR	FAM160B2	1.38089021E-4
MYOD1	MIF4GD	6.22090545E-2
MAF	VWA1	8.02194812E-4
SOX5	RAB8A	1.24969307E-4
CTCF	GRN	5.48674039E-4
ETV4	AP1M1	5.31696852E-2
TOPORS	ZC3H7A	2.14407693E-3
VDR	WDR4	3.6699607E-4
KLF16	PQLC1	5.51447549E-3
CPHX	MTDH	1.87054896E-3
FLI1	ATG10	3.29995592E-3
BHLHE41	GOSR1	1.56991022E-3
SPZ1	PAFAH2	1.01667955E-2
GBX1	UNC13B	1.95717337E-2
FEV	PGAM2	1.43092196E-4
TFAP4	SZT2	1.35646283E-4
GFI1	SLCO3A1	2.43042224E-2
NFIC	GPATCH4	1.89246725E-3
SP1	DAAM1	7.54369687E-2
HOXA9	CAPN7	9.14446454E-5
TGIF1	LAX1	6.53791612E-3
GCM1	GDPD2	1.03899908E-3
CREB1	TIPRL	7.07484645E-2
HIC1	CTNNAL1	7.46956768E-3
TFAP2A	TPRN	2.06444716E-3
CACD	LEFTY2	3.24577837E-4
FOXO4	MIIP	7.53620213E-4
SRY	XKR9	3.06258502E-4
TCF12	USP18	4.76813304E-4
HIC2	HIVEP1	1.27043589E-3
ETS	TMED1	5.50524315E-4
VDR	STOX1	2.3871296E-4
TFAP2	SLC7A6OS	3.12257677E-4
ZNF219	CBY1	9.88209009E-5
TLX2	TAP1	1.10052765E-3
ETS1	SYT5	2.05983048E-4
TFAP2C	ZNF276	9.08839971E-3
KLF14	COX7A2L	5.48188996E-2
SOX9	ABRACL	9.03037741E-3
POU3F2	FANCE	8.70821488E-3
CACD	ATP1A1	2.01794144E-2
POU1F1	CNGB3	4.5526103E-2
SOX7	HELQ	5.14469066E-4
FOXO3	DPCD	9.86654204E-4
ELF1	SDC1	3.11873824E-4
PTF1A	COL15A1	6.83905155E-4
AP1	GNAI1	1.02358692E-3
MEF2B	G6PC3	5.2009839E-4
RFX4	ITFG3	6.68035804E-2
ALX4	C1orf106	5.91095227E-1
HF1H3B	NKX2-3	2.15687927E-1
TBR1	SLC35B1	1.49713471E-4
NKX6-1	C9orf41	4.51731976E-2
MAF	PCDHB10	2.13824798E-4
ZNF219	UXS1	5.25034266E-3
HERPUD1	SEMA4A	3.32681209E-3
EGR	CCND3	4.34610396E-2
TBP	RPS6KB1	6.20490475E-4
ZNF219	GNLY	8.21864767E-4
MAX	WASF2	1.71801573E-4
NFAT	HSP90AB1	2.46183299E-5
EGR4	EXTL1	1.45225881E-4
TBP	BRD4	4.31164308E-4
FLI1	BYSL	8.97960649E-4
RARA	C1orf52	5.86028893E-3
ZNF143	POLB	1.35086877E-3
MYEF2	SNX3	1.10510336E-4
POU6F1	YARS2	8.39947697E-4
SP3	CNPY3	1.05375203E-4
HIF1A	CDK17	2.44712463E-3
KLF16	DUS2	1.3103479E-4
ZBTB7A	GPR107	2.22672135E-4
ZKSCAN3	ADPRHL2	1.22371078E-3
STAT6	CCR9	7.72013674E-3
CACBP	BANK1	2.5501771E-2
EMX1	MRPL22	2.35910467E-3
GLI	RYR1	2.79961381E-4
ZBTB12	PBX2	7.42097617E-4
GLI2	P4HB	1.78378745E-3
FOXP1	C11orf31	2.45710623E-3
KLF12	MICAL2	4.09005456E-2
TP63	GNG3	1.20951685E-3
E2F1	CYTH1	9.96088678E-5
ETS	SMPDL3B	8.747364E-3
EWSR1	LGR6	2.734577E-3
MYBL1	PIGF	1.3900571E-3
HOXC5	RABL2A	4.23339303E-4
SOX10	ANP32E	9.01302119E-3
ZNF281	C1orf85	7.63917967E-4
HIC1	MCL1	8.69764699E-5
GLIS2	SERBP1	7.57863156E-3
YY1	TNRC6B	8.09292081E-2
CREB3	KCNG3	2.32988942E-4
FOXP1	FAM198A	2.89934683E-4
HF1H3B	IP6K1	2.64883809E-2
HLF	RBM47	5.2102081E-4
PKNOX1	PARP1	3.54494745E-4
STAT5A	ZNF205	4.36428084E-2
ZNF423	CBFA2T3	8.84557434E-5
CDX	LIMCH1	4.97366376E-4
HMX3	FAM136A	1.36722938E-3
ERF	HRASLS	2.73354777E-4
RFX3	KIAA1191	2.56708525E-3
SOX21	UQCR11	7.52698524E-5
ZEB1	SBNO1	1.39884194E-4
TFEC	AACS	2.91899737E-4
TFAP4	ST5	2.17396942E-3
MEOX2	INPP4B	3.32677981E-2
KLF14	COL4A3	6.31465778E-4
NR1H	SAE1	2.63048956E-4
RUNX	MTPAP	1.39259971E-3
ZBTB7A	BCAP31	2.74082518E-3
GLI	NELFA	2.86279217E-4
MAF	TRAFD1	8.12397116E-3
POU1F1	FNBP1	2.60792163E-3
CTCF	TMEM59L	8.95671785E-4
SPI1	RSL24D1	2.08585877E-2
ELK1	NUDT22	5.79935385E-2
PRDM1	LST1	1.95080202E-3
HEY2	CATSPERD	6.14397718E-5
SP1	FOSB	7.24009166E-2
ZSCAN4	TNFRSF19	6.40187379E-5
E2F1	YPEL5	1.5084762E-2
IRX3	ALG14	8.12031269E-3
ELK1	RPL26	4.03559343E-2
SPIC	TRPC4AP	2.66908242E-2
GTF2I	TRABD	3.45050238E-4
HF1H3B	ABCG4	2.86855848E-2
TCF7L1	TSC22D4	3.75778352E-3
IKZF3	TMEM229A	1.88950012E-2
ISX	MSX2	7.96370968E-3
HOXC10	ZNF92	6.51529149E-3
NFKB2	EPC1	8.32960143E-3
TFAP2	PTPN6	1.55950618E-2
TCF7L2	KERA	3.29218107E-2
GLIS2	NAP1L4	8.5758518E-3
EOMES	NUDT4	5.89380047E-5
ZNF35	FAR2	3.87335718E-4
ZBTB7B	NNMT	2.98677487E-3
HF1H3B	PLA2G1B	1.72818529E-3
SOX7	INPP1	6.14091788E-3
FOXA1	GSTZ1	7.19092236E-4
RFX4	AEBP1	9.83820456E-4
PHOX2B	KRT24	1.48148148E-2
KLF14	GPSM1	5.30738611E-3
TCF7	PCDHGB2	7.38067831E-3
IRF9	EPHB2	1.31389877E-4
YY2	MEGF6	4.70335045E-3
ZIC2	MRPL52	4.7146413E-3
HMGA1	MS4A14	1.87747475E-2
FOXQ1	LIMA1	1.98116404E-4
HF1H3B	SRP68	3.31308221E-4
SP4	SDHAF2	1.60254472E-4
TP53	TROVE2	7.61533303E-4
GTF2I	S100A8	9.45091143E-3
ZIC1	ZCCHC11	5.8789691E-4
FOXJ2	STXBP2	1.20717028E-3
ETV2	ATP11B	1.11376203E-3
EBF1	FCRL5	1.15478163E-3
HNF4	CRIM1	2.29151845E-4
TFAP2A	CCNG2	6.32883576E-4
GBX2	TANGO2	5.6348934E-3
IKZF1	KLF6	3.77106411E-3
LEF1	MTHFR	2.04126826E-4
SP1	KCNS3	2.96737214E-2
ERG	ZNHIT1	6.81327656E-2
POU	SLC12A5	6.53078793E-4
LHX8	ZNF431	7.39713361E-3
ZNF75A	LRRC8D	5.13607965E-3
CACD	CRTC1	1.23019103E-4
RFX1	CASQ1	5.93494814E-4
NKX2-4	IL1RL1	9.80516336E-4
HOXB9	FXYD7	6.52831735E-4
ELF1	IL1RL1	3.60820685E-2
MEIS3	SCML1	7.73992845E-3
ZBTB49	NBR1	1.98547293E-3
MYEF2	TRAPPC2L	6.01966726E-5
ZNF219	NCOR1	2.05328982E-2
ZBTB7B	STMN2	1.22460259E-2
NR2F1	ABCA3	3.11536911E-4
FOXJ3	MTHFD1L	3.62119168E-4
SPI1	G6PC3	1.00899395E-2
GCM1	GPT	2.40151426E-2
PPARA	CPNE7	5.21226303E-3
ZEB1	SMAD7	7.09316355E-3
NR3C1	RANBP3L	2.76477026E-3
FOXJ3	PRR13	1.26834629E-2
HERPUD1	SDCBP2	6.0114472E-2
RARA	CENPU	8.45904496E-4
CTCF	MDP1	5.38439864E-2
FOXJ1	SPAG8	1.59024648E-2
PRRX2	SMAP2	8.14788828E-4
ESR1	CNP	3.97384728E-4
RUNX	ZNF169	1.10440644E-3
MAFB	DHRS3	2.28102571E-2
ZEB1	MARVELD2	1.19304368E-2
KLF16	FCRL2	2.47314652E-3
MAFK	ADCK3	4.29100764E-4
PATZ1	TRAPPC6A	5.02746334E-4
ZIC3	NSUN5	3.74038332E-4
HOXC8	SNX22	6.42731326E-4
NKX6-2	MYEOV	2.26409172E-4
HAND1	RABL6	3.37264699E-4
VDR	WDR81	7.87270172E-5
MYCN	FUT5	2.39500617E-4
POU	MDM4	4.62059273E-3
POU2F1	PLEKHH1	3.91436881E-4
KLF16	C5orf55	1.98505062E-4
ZBTB14	KIAA1468	1.13761873E-4
MYEF2	PITX1	2.70658692E-4
SP1	RAB3IP	8.27244805E-2
ELF1	GALNT8	7.98547086E-4
ETV2	ZNF230	6.56164041E-3
SP4	CDH3	2.61263209E-2
BARHL1	PSMB9	7.69170771E-3
BSX	MLK4	1.13093365E-3
RXRA	LYVE1	8.74931072E-3
REL	RC3H2	1.80017109E-2
STAT6	TLX2	5.9184103E-3
FLI1	EEF1B2	6.83042987E-2
EN1	MRPL44	3.02763813E-3
PITX1	THRSP	1.32897748E-3
PHOX2A	LBR	9.93692268E-4
SP4	CHST13	1.10320468E-1
TCF12	ADRBK1	1.85598678E-4
TCF21	ITGB1BP2	1.13793104E-1
TBP	ACVR1	4.05132397E-3
KLF16	SIAH1	1.89782505E-2
FOX	USP6NL	2.13333085E-4
CACBP	PES1	4.97475492E-4
PRDM1	GUCY1A2	4.07456204E-3
KLF7	STARD3	7.07514855E-2
REST	KCNQ2	3.54584645E-4
NFKB	IL12RB2	2.43208787E-3
ARNT	EFNB3	2.72281335E-4
SP4	GRHPR	4.43808089E-2
EP300	TOE1	7.22041125E-3
BACH2	OGG1	2.49379014E-3
EGR	TMEM14B	8.18757633E-3
LHX8	MLC1	1.984461E-5
ATF1	KLK13	1.99288369E-3
POU3F2	ADORA2A	2.21593206E-4
ZFX	VCPKMT	2.97163591E-3
RFX7	ELMOD2	9.0785378E-2
EGR	HSPH1	2.07053665E-2
PKNOX2	STIM2	1.29265693E-2
HNF4	REXO2	2.98192086E-4
TCF3	RSRC2	2.85859255E-4
TFAP2A	PRF1	1.92684892E-2
IRX3	DUOXA2	6.32377126E-5
SOX17	PUM1	3.90378345E-2
LHX2	TIGD3	1.8225276E-3
MAF	ITGAV	2.6014488E-2
RXRA	CDKL3	1.79796306E-2
TFAP2	HNRNPK	2.21205665E-3
NKX2-1	TRIO	7.24723578E-4
SP4	SLC39A10	1.3949698E-2
GATA4	SLC9A8	2.37902607E-4
RUNX3	CCDC69	2.80832592E-4
SMAD3	MANBAL	5.22814755E-4
RARA	GLYCTK	5.4309327E-2
TBR1	GALNT15	8.39564497E-2
ESR1	TMEM189-UBE2V1	1.13964464E-3
AHR	TUBGCP3	7.67551926E-3
YY1	ZNF202	2.68550874E-3
RFX1	RASL12	2.62190311E-3
TCF12	WRAP53	7.38514945E-4
PBX	METTL15	1.66975531E-2
NANOG	EPN3	6.48352136E-3
JDP2	RTCA	1.23096366E-2
EOMES	POLE2	1.36747556E-3
GLIS2	CSNK1G2	4.42046295E-4
HOXD13	HLA-DRB1	6.62043132E-3
ETV6	SOX8	2.97657859E-4
SOX2	FABP1	1.52380953E-1
FOXJ1	CNR2	2.49512532E-4
SRY	HLA-DOB	1.79533395E-2
PRDM1	TXNL4B	1.41665857E-2
SPI1	RPL36	6.46909624E-5
VDR	CTDSPL	4.53693059E-3
ETS1	MYB	1.02254591E-1
TP53	CD300LB	5.89568658E-4
IKZF2	CRAT	2.15933092E-4
RUNX1	PGBD3	3.35298039E-4
NFAT5	LIPA	5.09227197E-4
SPDEF	PURB	4.7954387E-4
EGR4	MEIS1	3.59317564E-2
ZFX	TAOK1	4.649901E-4
NFIC	PDXK	3.14203903E-4
SPI1	MSTN	4.09920067E-2
NFKB	PSORS1C1	2.24076269E-4
SPIB	DIRC2	6.99942888E-4
THRB	ADAMTSL5	1.20054061E-3
PTF1A	SLC25A45	6.32265452E-4
ETV4	RNF167	8.78134296E-2
EGR3	ETF1	1.1122661E-3
POU5F1B	CYTH2	1.62454316E-5
ARNT	C11orf35	2.32901712E-2
MEIS1	CDS2	6.63532248E-3
CTCF	EP300	5.5686637E-3
DBX1	STX19	3.46187555E-2
HOXA2	PPT2	3.64667347E-4
RELA	MTMR2	6.04743407E-4
SOX7	PPCS	2.11848866E-3
VSX1	TRAF3IP3	1.5984284E-2
HOXB2	TMEM251	9.17588771E-3
RFX2	PVALB	1.66699809E-5
POU2F3	ARCN1	2.14279514E-4
FOXP1	CYP4X1	5.84708957E-4
IKZF1	GIMAP7	5.16362393E-4
FOXQ1	RNF216	7.06097524E-4
ZIC4	BRI3	9.60682239E-3
EBF1	TIMM13	2.07383032E-4
HOXB13	REV3L	4.4593356E-4
BARX1	GAS2	2.26771653E-1
FOXL1	ZCCHC8	1.54420185E-3
PROX1	RAVER1	2.87206969E-4
LHX2	AVIL	6.21449275E-1
CACD	CCDC25	1.00148509E-3
RARG	WAPAL	1.68289753E-3
TCF3	RNASEH1	1.21251535E-3
ESX1	POLR3GL	2.17585608E-4
KLF7	SMG5	1.69740685E-4
TBX20	TFF1	7.12135416E-3
MAFB	KDM4C	1.94022806E-2
ELF2	TAF15	6.10352174E-3
MEF2A	MAL2	2.51733655E-2
NFKB2	CAPN1	2.97540912E-3
RXRG	NEK2	2.36727717E-2
HMX2	DHCR24	2.38010215E-4
VDR	BAZ2A	1.0534062E-2
TFE3	TSEN2	8.4919774E-3
DLX2	RER1	2.81808758E-4
SP8	KDM3B	6.49342193E-2
ZIC3	PRPS2	1.59967754E-2
ETV6	PRRC2B	1.23098351E-3
RFX3	EIF4A2	1.82418652E-3
SPI1	TBC1D17	5.5692732E-4
REST	UQCRB	1.40995112E-2
FOXJ3	ITK	1.9142462E-2
IKZF1	ME3	9.31021642E-5
TBX1	LYPD2	6.71012269E-4
DMRT1	UBALD1	6.89066229E-4
RUNX1	NXPE4	7.17836653E-4
TP53	XYLT1	2.05245416E-3
MAFG	KPNB1	1.47389014E-3
ATF3	TTI2	3.10092431E-2
RREB1	U2AF1L4	2.48219017E-2
PDX1	RBM33	5.45091324E-3
ZNF281	TM2D1	3.71046786E-4
ESX1	CDC45	1.02875899E-3
IRF6	AMER1	2.13822069E-2
MYOD1	SLC39A4	5.27247921E-3
ESR1	DTX3L	9.82611447E-3
GATA1	OLFML1	1.51918874E-2
SPIC	GTF2A2	2.91984646E-3
NFKB	WDR44	2.75339858E-2
RARA	POLD1	5.62819197E-4
BCL6B	ENPP4	2.05041311E-3
NR2C2	TMEM175	1.0952307E-3
AP1	RCC2	9.57640716E-5
CREB1	RFC3	7.66257247E-2
HNF4	URB2	5.61108664E-4
NFY	DST	1.9357198E-4
CACD	ATF3	1.12262182E-3
MYOD1	SNRPD2	6.35420947E-4
SPDEF	FMO3	4.10452617E-3
ZNF143	CHCHD3	6.19471005E-2
TCF21	COX6A2	2.73190676E-2
FOXO4	THADA	6.29541013E-4
XBP1	HAUS8	4.4388607E-5
MAF	SORCS3	1.46441793E-2
NKX6-1	BCL2	9.37778567E-4
ELF2	IL18RAP	1.63363255E-3
MZF1	CDIP1	2.04625851E-4
ETS2	ANKRD36C	3.54585489E-4
SOX4	CLEC2D	1.91594095E-2
ATF6	SIGLEC6	2.66665887E-3
ZBTB14	ZNF773	2.56717842E-3
KLF12	USP11	3.01473416E-2
TFAP2C	CMTR1	7.01272145E-5
SPI1	SRGN	9.17346705E-3
FLI1	LSM12	3.48290448E-3
NKX2-3	TSACC	8.72217368E-5
POU5F1	FAM46C	4.73175806E-3
ELK1	TTC19	5.58074024E-4
ZSCAN16	HRASLS2	2.68151195E-2
ESR1	DAP3	1.47012228E-4
ETV1	MDH2	5.87266482E-2
NFKB1	TNRC6A	9.51871104E-3
ZNF143	COX7C	6.59310564E-2
RUNX1	PAX6	3.16098442E-2
CDX	ZZZ3	5E-3
HIC1	SIGLEC6	2.89854225E-4
EWSR1	GSC	1.42931393E-3
HOXC10	OSCAR	1.00707086E-3
POU3F1	B4GALT5	3.41278347E-4
YY1	HPSE	7.77411671E-3
ESR1	CASKIN1	3.3806537E-4
FOXN1	TXNDC16	2.5449944E-4
STAT6	EXOC8	5.56327875E-4
RARG	FOXP2	1.4553054E-1
HSF1	FTSJ2	2.05406873E-4
FOXC2	PARVA	8.54009057E-4
SOX18	LYZ	1.57555815E-2
ZIC3	USP21	6.55760662E-4
PPARG	RNF40	1.92228552E-3
TGIF2LX	TRIM55	4.64558945E-3
MEOX2	DERL1	1.96014492E-4
BATF3	CDIP1	7.02587214E-2
LHX9	GCNT3	1.34932478E-3
HF1H3B	VEZF1	5.90853523E-3
MAFB	GIPC2	4.54059676E-3
ZNF75A	PLA1A	1.12746086E-3
NFY	DNAJB2	7.01937793E-4
EGR	HLCS	6.65329409E-3
NR2F1	LAG3	1.61007594E-3
ARNT	GDF10	9.04060479E-3
SP1	GLTSCR2	2.21697729E-3
TFAP2C	TRAPPC4	9.23382735E-3
LMO2	MSLN	1.48209938E-3
MAFK	TRAPPC2L	3.6235422E-4
ZNF652	ABCG4	1.40904803E-3
TEAD4	PPP6R1	1.58390247E-4
ETS	ADM	1.17935874E-3
OTX1	CTDSPL	1.10135756E-3
FLI1	C2orf49	1.24326356E-2
FOXO1	MNT	3.53110157E-3
MAFK	FXN	1.2867433E-2
TBX5	CAPZB	5.22724146E-4
EWSR1	UBE2L6	9.93171943E-3
FOXC1	SLC43A2	2.3760917E-4
SPZ1	KDM5A	9.30773449E-3
GTF2I	EGFLAM	2.99020707E-2
IRF	FAM189B	1.72366447E-3
MAFB	EMILIN3	1.00035261E-3
PAX6	CNGA1	1.72301369E-2
PAX4	RNF216	7.21960629E-4
GLI2	DIRAS1	5.85769302E-3
POU3F4	UBAC2	3.62242731E-3
POU4F3	PTMS	2.68195605E-3
ZIC3	ZNF623	5.06784245E-3
SMAD4	C11orf86	4.01875524E-2
ZEB1	DNM2	9.06623255E-4
ELK4	SLX4	2.16506291E-2
HOXA13	LEO1	1.85125919E-3
ITGB2	MUC1	1.36070679E-2
HNF4	CAMK1G	2.50312047E-3
ETS	ZNF580	4.35986704E-4
ETV6	ANAPC11	5.27827087E-2
ETV4	HOXA9	5.10016686E-4
POU5F1	RBM8A	1.73548026E-4
CPHX	SDE2	1.76109109E-3
MEF2D	CYP1A1	4.76839642E-4
POU3F1	KLRF1	2.6099771E-4
OBOX2	USP2	2.16288401E-2
TBP	DIS3L	3.08645127E-5
PAX4	SORT1	1.91919191E-2
BACH1	NCAPD2	3.91152031E-3
MAFK	POMT1	6.54385063E-4
RFX2	GLS2	2.1586562E-3
MAFB	GRAMD4	5.92628659E-2
NFE2L2	SIGLEC12	2.2513581E-3
HIC1	CDKN3	6.19065464E-3
LHX4	SCGN	5.28289366E-2
HNF4	TOR1B	7.78480682E-4
EGR1	TRERF1	5.72381387E-2
TEAD4	POU3F1	2.18312806E-4
E2F1	ZNF180	6.80505784E-3
KLF12	FBXW9	4.11184164E-4
VDR	TCF3	4.20836539E-4
POU3F4	IGF1	1.4389737E-2
TP53	ATAD3B	1.70136033E-4
BHLHE40	NPRL2	3.27430992E-4
ZNF35	GNB5	1.57309385E-4
E2F7	HAGH	2.10515519E-4
MYOD1	PEX11A	3.87692573E-3
NR1H4	C11orf48	4.39694892E-4
IRF2	MOCOS	1.11224513E-2
ATF4	DHODH	3.64371068E-5
MSX1	USP2	2.71376823E-3
RREB1	KDSR	6.60090319E-4
IRF1	MPZ	1.46361757E-3
IRF	VSTM5	6.98910874E-4
NFYA	ABI3	1.58662465E-1
REST	NCALD	1.50475105E-2
HMX1	F2RL1	4.46946746E-4
TBX21	PKN2	5.05822151E-2
SP1	ATP2B1	8.06117465E-2
NFE2L2	CDC73	4.83395719E-4
NFE2	ABCC10	4.6742477E-4
RUNX2	CPED1	5.91232547E-2
ARNTL	ASF1B	4.57688541E-5
IKZF2	MARCKS	1.80717817E-4
FOXO6	GDPGP1	2.62455022E-4
MYCN	FAM189B	1.29148038E-3
SRY	MAGI2	1.1555927E-2
CREB3L2	CBX6	5.35750855E-4
NFKB2	MAPK8IP3	2.32904004E-3
HINFP	HOPX	1.19983889E-2
TFAP2	JADE1	1.00765343E-2
TFEC	ISOC2	1.468372E-4
RARG	KLHL26	8.22108505E-4
ELK4	XXYLT1	1.41588675E-3
SP1	KDM3B	8.24357877E-2
FOXC2	KLF11	1.49072097E-4
HIC1	IGFBP6	2.63449237E-4
RARA	RPL7L1	5.65112804E-4
GLIS2	GMIP	7.50531264E-4
FOXO4	RHOV	3.88276669E-2
ARNTL	TNFRSF21	4.65835609E-2
NFY	LRRC8D	6.34229051E-2
ELF3	TMEM41B	7.71121438E-2
AP1	PELO	2.4415744E-3
HF1H3B	ZNF532	2.94792425E-2
EWSR1	APOE	1.50340077E-3
SP1	R3HCC1L	8.37199108E-2
ZNF281	VSIG4	2.45052198E-2
FOXD3	SNAPC1	1.56043526E-4
BPTF	DNAAF2	6.03954809E-4
TFAP2	XPA	1.11266613E-2
EWSR1	CD79A	1.66266755E-3
HOXD11	C1orf213	4.51677807E-4
PAX4	ARID4B	2.38218442E-4
FEV	AP4E1	2.58374338E-4
HOXA9	HN1	3.9185727E-4
GCM1	MT1X	1.31007591E-3
JDP2	FCRLA	8.52033035E-4
TFCP2L1	RET	2.00413197E-3
RBPJ	FREM1	1.3316993E-3
TFAP2	CYP4F3	5.96093761E-5
FOXC2	ZNF33A	2.19298246E-3
ARNTL	MTHFSD	7.31573416E-3
GCM1	PARP16	9.13248846E-3
CACBP	MLLT3	1.41994885E-2
DBX1	PPP1R15B	5.12689056E-4
ELF2	ADCK2	3.29865483E-4
CREB1	PYCR1	3.74876951E-4
TFAP2	TFAM	6.88877413E-3
WT1	CYGB	8.52304206E-3
SP3	NTPCR	3.87103459E-2
PKNOX1	KIAA0556	6.09855184E-4
HOXA3	FAM32A	2.14510371E-3
KLF7	TNFSF9	7.70836181E-5
SPIC	COPS7A	3.07610367E-3
FOXM1	SPATA2	9.49772602E-4
MAX	KIAA0195	6.34850497E-5
ELF1	EXOC7	4.84733359E-4
PTF1A	RGS2	7.96384001E-4
RXRA	CCDC66	8.19002817E-3
FOXO1	LCP2	8.56507151E-2
SP1	C21orf90	2.00820005E-4
TEAD1	C11orf21	5.58586237E-4
SPI1	DSE	3.39953831E-2
ZNF143	RYR2	2.05655222E-2
PAX4	BRINP3	8.82352941E-2
GBX1	ZFYVE26	6.00804863E-3
HOXD13	TMEM30B	2.17324211E-3
GSX1	HSPB3	6.31953812E-2
SP1	PRKRA	6.52547807E-2
CREB3L2	FOSB	1.28278061E-4
GATA	HNRNPA1	1.2690791E-2
SOX7	GNAL	1.06608184E-3
POU4F1	RAB5A	1.18604844E-3
KLF7	FCGR3A	5.82640303E-4
AP1	QARS	2.43117613E-4
TCF7L1	CEBPZ	3.39541713E-3
HOXA10	RFX1	6.57368506E-4
FOXG1	STAG3	1.97884606E-4
KLF4	MFAP2	7.55176166E-3
NFATC1	ADAMTSL2	5.92628299E-4
KLF4	C7orf43	5.0933701E-2
SOX4	ASNSD1	1.09661893E-4
TFAP2	DOCK10	9.74807786E-3
PKNOX2	EXOC3	3.97032807E-4
PPARG	ZNF550	1.6459832E-4
ELF4	ADORA3	2.21822677E-3
HNF1B	PSMD4	2.27530115E-3
MEIS3	IFI30	1.03959402E-3
TGIF2	MARS	1.99129214E-4
TFAP2B	PLXDC1	1.24213141E-2
E2F2	TTF2	3.9434412E-2
NFAT	RPS6KA3	4.0431513E-2
SP1	SCRG1	1.80796436E-3
ZNF232	HSD17B10	5.59841549E-3
CEBP	ASB13	1.65703605E-3
AP1	TACSTD2	1.4933717E-3
POU3F2	PSMA4	2.28472535E-4
SP8	ATP2B1	6.26980251E-2
HOXA5	RCAN1	5.3922817E-2
FOXB1	ATXN7L1	5.96755229E-4
PPARG	SSNA1	1.84511692E-3
GLI2	C8orf58	6.56409007E-3
HOXA10	TNFSF8	5.70002667E-3
KLF7	STOML1	4.15014695E-2
FOXJ1	JUNB	2.10765958E-3
FOXK1	GFRA1	4.2419242E-2
ZNF423	RYR2	1.17510419E-2
CREB3L1	ERCC2	1.45726247E-4
TBX20	CR2	8.13109209E-4
TFAP2B	CARM1	8.02537054E-5
REL	LAX1	7.4236471E-4
ELK4	HSPBP1	5.84058036E-2
ZIC2	MBP	8.74617119E-4
LHX8	MED18	6.11786882E-3
ELK1	PRSS33	3.70561197E-3
OTX1	TMUB2	6.03457456E-3
ZFX	TMEM101	9.86615054E-4
EBF1	RPP21	4.89803487E-5
HF1H3B	KIAA1257	7.1675581E-5
OTX2	DNMBP	1.40325347E-1
SPI1	TRIM6-TRIM34	7.52071987E-3
RUNX2	BIRC2	2.58624551E-2
SP4	CYP20A1	8.38594886E-2
MAFK	TOP1	1.26863536E-2
PATZ1	UBA52	5.02273448E-4
RUNX3	CTIF	9.62815345E-5
HOXD13	G3BP2	1.86576989E-3
NR5A1	ERCC1	1.47480101E-2
SPZ1	RUNX3	9.52819129E-3
POU5F1	HIST1H2BE	2.38859032E-2
GATA	TBCCD1	1.12540472E-4
TBX20	TNFRSF13B	6.56771191E-4
HF1H3B	SOX4	2.40018259E-3
MZF1	TMEM35	1.05621921E-2
ELF1	KLHL36	4.03882269E-4
NFE2L1	ADCY4	6.38440542E-4
RUNX2	RMND1	1.95203778E-2
FLI1	B4GALNT1	1.13540064E-4
ZNF423	CRYM	9.56601251E-3
NFKB1	CTF1	1.41332502E-4
REL	PTGFRN	4.82726488E-2
VDR	LEKR1	1.67098846E-4
FOXL1	YWHAB	1.08049044E-3
ID4	CFDP1	1.03475053E-3
RXRB	THAP1	8.52251399E-2
HOXC12	RFC1	3.04969367E-2
PITX3	UBXN4	2.98693608E-2
KLF14	NKX1-2	4.23477493E-4
RARA	BLM	3.77028031E-3
MTF1	ELANE	3.97809737E-4
GTF2I	CNTN1	3.02922731E-2
TBX21	RAB40B	9.11773487E-4
HIF1A	ATXN3	5.00640022E-3
IRF3	TMEM47	1.78345655E-2
OSR2	FAM96B	1.83425963E-4
DLX4	SYT3	1.2871973E-4
KLF14	COPS3	4.88977594E-4
MEIS1	NCAPD3	6.34314571E-3
NFE2L1	C9orf37	1.34074928E-3
CEBP	SH3TC2	1.52685471E-3
SOX14	TMEM30B	1.26790305E-3
OTX1	DLGAP4	2.13865761E-4
SMAD4	FBXO10	1.18903319E-2
SP1	COA3	4.20980519E-4
HF1H3B	NEUROD1	2.1978022E-2
HF1H3B	PSORS1C1	1.24295226E-2
GSX2	CUTA	2.56742665E-3
MEIS2	WDR35	4.54652804E-4
VDR	S100PBP	4.45884798E-4
GATA4	ITGA5	5.73555352E-3
NR4A2	ELOVL1	6.73420653E-3
TFAP2	DECR2	9.97899217E-3
PBX1	THAP10	2.27931112E-3
SOX21	YIF1B	9.02561339E-5
PRDM1	STRN	6.16095008E-4
IRX2	NUDC	4.61026811E-4
WT1	CSRNP1	9.54340164E-3
TFEC	CCNF	2.61818113E-5
FLI1	PRKCZ	3.92506904E-4
HOXA13	LY86	6.26923645E-2
ETV6	BHLHE40	1.49058721E-3
POU3F2	SIGLEC10	3.88482625E-4
SPZ1	RALGDS	1.94295449E-2
EGR	NAT6	7.50496776E-3
ARHGEF12	USP36	8.94722727E-5
RFX2	SOX10	9.44323017E-4
TCF4	ST13	2.8331868E-3
IRF5	LIME1	3.82953032E-3
NR2C2	SP6	5.1478052E-2
CBX5	BCL7C	1.13182388E-3
EGR4	SEZ6	3.61787326E-4
ELK1	POU2F1	1.84307819E-4
NFIL3	EFCAB12	2.00114435E-4
GATA	SIGLEC7	3.35335603E-4
RARA	WBP5	3.0169514E-2
TCF7	F5	1.78846154E-2
FLI1	NIPAL2	1.14582975E-4
WT1	AES	7.23909872E-5
MYC	CREBZF	3.8827422E-3
HOXB13	NABP2	9.10055798E-5
MYB	ESCO2	8.26500653E-5
ETV1	FCRLA	7.16951537E-4
FOXO3	MDFI	4.36823562E-5
GABP	EXOC5	3.09444261E-2
HIC1	CFDP1	6.89833684E-4
TFAP2	USP18	6.47582298E-4
POU2F1	TAF1C	1.34113492E-4
E2F4	PPP1R37	1.2117087E-3
NFE2	FLOT1	1.22756932E-3
SIX6	SLAMF6	2.02844782E-3
MYEF2	LHCGR	5.07378733E-4
BACH2	STX11	1.06112569E-3
ZNF35	GBP4	1.04186952E-2
ESRRA	ARHGAP44	1.06126463E-2
HOXC12	DCTN4	6.5773625E-3
LHX4	HLA-DRB5	7.18883016E-4
MZF1	THRB	1.14165928E-2
NR3C1	TAF1C	1.53337282E-4
MYCN	PRDX2	3.56196185E-4
TFCP2	TREH	3.05198405E-3
ERG	ASAH1	7.03703704E-2
ZBTB6	GFRA1	4.27969903E-3
KLF7	DENND2C	4.41030011E-2
MYB	RHOH	2.53222063E-3
GFI1	PKNOX1	2.9090624E-3
TFCP2L1	HIVEP1	9.37678303E-3
SP1	ARL8B	1.94127214E-3
NFKB	ZNF155	1.13455158E-3
TBX15	CCDC144NL	3.74568228E-4
HOXD13	G6PC	2.89303441E-4
ZEB1	ITGA5	6.71879127E-3
ELF4	EN1	5.09007434E-3
FLI1	ACADVL	8.48501352E-4
NFKB1	CRYBA2	2.54751848E-2
TFAP4	ZNF396	9.3714727E-3
KLF16	MPHOSPH8	5.99397828E-2
SOX4	EXOSC8	1.76995435E-3
MZF1	APOC1	1.99606055E-3
TCF7L1	NUP107	1.11861904E-3
PPARA	RARG	4.74460242E-4
ATF2	KCTD7	7.79710137E-5
KLF4	LYPD2	3.35506134E-3
SP3	OSM	1.78081773E-2
SPIB	HERC6	2.18086525E-3
ATF2	CHAF1A	4.90247457E-2
WT1	MAGEF1	5.06329114E-3
SOX7	VPS4B	1.02486603E-3
RFX1	COG7	6.88507083E-2
EGR2	APITD1	4.35159629E-4
HF1H3B	EEF1A1	2.42002491E-2
FOXO6	SLC12A4	7.05533658E-5
FOXP1	HNRNPK	2.46856954E-4
IRF2	C17orf70	3.29172618E-4
CACD	FOXP1	5.44179539E-3
KLF13	EPB41L1	6.32750663E-2
FOXP1	TGOLN2	6.4928878E-3
PGR	ERBB3	2.71928978E-1
HF1H3B	ANKRD12	3.88586664E-2
AP1	SCARB2	2.09376253E-2
VDR	FOSL1	1.18047845E-2
ALX1	FBP1	2.16769009E-3
ETS	ARPC2	4.0050715E-4
ZBTB7B	MMP14	9.20984874E-3
PTEN	CSF2	6.39258472E-5
TFAP2C	SMIM6	4.57709066E-2
HOXC8	KLRC1	4.48209163E-2
EGR	POLR3D	5.50246084E-4
SP8	WBP1L	5.98912423E-2
EP300	DMAP1	2.98231519E-3
HSF1	FUT3	9.74959831E-2
ETS	GLRB	3.81221431E-3
TFAP2B	SH2D3C	7.13789626E-3
RXRG	GALNT6	3.82274314E-2
PLAG1	ZNF79	1.1808927E-3
CACBP	ZNF670	7.65006329E-4
KLF4	FAM13C	4.47067383E-2
EGR	IMPDH1	6.64272043E-4
NFE2L1	NEDD9	3.79526114E-3
TCF7	CPQ	1.21719904E-3
ZBTB7B	C17orf59	1.66295356E-4
SP4	ANKEF1	7.97361319E-2
FOXO4	ZNF530	3.30210207E-3
PHOX2A	SGMS2	1.11164955E-2
FOXO3	PREX1	1.58454894E-3
MESP1	MPDU1	2.36502289E-3
HNF4	SPATA33	2.36491569E-3
GLI	GTPBP4	2.97346947E-3
RXRB	MLN	4.56521739E-1
ETV6	C12orf57	5.42429043E-2
EWSR1	ARHGAP9	8.63690853E-5
TFAP4	GSDMD	4.68124757E-4
SOX9	ZC3H7B	2.59048726E-2
GATA4	TM9SF3	9.31444625E-4
SPZ1	IQGAP1	8.36815672E-5
ISX	FXYD6-FXYD2	3.55533811E-2
RARA	ZNF257	5.74906708E-3
ZNF740	TNFRSF13B	6.56771191E-4
GLI2	TMEM233	6.69543223E-3
KLF4	NGEF	2.06140028E-4
ELK1	ZNF593	6.22283505E-4
RARA	IGFBP2	1.85456695E-3
ZNF281	THBD	7.26378445E-3
HNF1	PGBD3	7.12508333E-4
CRX	ECHDC1	9.17280917E-2
MYB	SLC25A22	5.63395171E-4
NRF1	HMGN1	1.65683212E-2
POU4F3	PPP1R1C	2.03773585E-1
KLF14	TMEM160	2.50227539E-3
ETS1	GCN1L1	3.59480721E-2
SPI1	CCDC112	7.49915398E-3
RARG	MAPK12	4.0289346E-3
NFKB	TMEM9B	9.99039385E-3
MEOX2	APH1B	1.94960041E-4
SOX21	VIP	4.17293233E-2
FOXP1	RPP25	7.37898298E-4
ELF1	TPPP	4.13223893E-4
FOXC1	VPS51	1.21925735E-3
SPZ1	HACE1	6.26999244E-3
ELF1	BRCA1	7.82231043E-3
SOX8	MRPL52	1.90500063E-3
HSF1	MAML2	4.75042464E-3
TCF3	TRAPPC4	1.61076953E-2
TBX1	ALDOB	9.63855422E-2
ITGB2	PLCG2	2.39841363E-3
T	INPP5A	5.18619561E-3
TFCP2	ZDHHC8	9.60476386E-4
OTX2	HSPBAP1	9.16564828E-3
AIRE	USP36	1.37391654E-4
CACBP	KIAA0895L	5.42695265E-3
VDR	VPS4B	5.29485206E-4
NKX2-5	LIFR	6.06826375E-3
NKX6-3	PRIMPOL	3.35755257E-4
FLI1	CYP1A2	8.15771002E-5
PPARG	WRAP73	1.99020063E-4
IRF9	OPRL1	3.63608656E-4
GATA	GJA1	4.86899963E-3
TFAP2B	OGFOD2	2.85776433E-3
KLF4	SHMT1	7.92268648E-2
XBP1	SERPINB9	2.51860882E-4
IRX5	COPE	9.71028556E-5
ZNF589	GAL3ST3	1.97948213E-4
EMX2	UBE2D3	3.31790907E-3
NHLH1	LTN1	4.96616874E-3
LMO2	WIF1	1.14256955E-4
HES1	SLC25A20	1.01457726E-2
IKZF2	SHROOM3	6.13465554E-4
MZF1	PSMF1	1.06397815E-4
ZNF282	C21orf33	4.41704434E-3
RREB1	TMEM139	8.16417779E-4
CREB	PAX6	1.42244299E-1
IRF8	SLC7A6	6.57317951E-3
EBOX	SLC25A22	1.69626292E-2
PAX4	NEK3	9.49989613E-4
RFX1	MTRNR2L3	1.12565865E-4
ETS1	ZNF781	3.23376163E-4
RUNX1	CENPT	1.18256605E-2
RORA	XYLT2	1.36655482E-4
EWSR1	FAM98C	1.90991402E-3
IRF9	TANGO6	8.25316344E-4
EGR3	SQRDL	9.27474352E-3
TFAP2B	ACYP1	4.52186718E-4
NFE2L2	FCHSD1	4.15459566E-5
AR	ZNF521	4.5218658E-2
ZNF75A	KIAA1683	2.5510636E-3
MYCN	PGAM5	4.49197199E-3
NFE2L2	TADA2B	4.05149012E-4
PPARG	DMTN	1.18088126E-4
POU2F1	FAM43B	7.13012477E-3
ZBTB16	IL1R1	9.40447843E-5
ASCL2	GNB5	2.16369211E-3
HIC1	KIF3B	3.2497105E-4
ZNF423	SPDL1	5.7913311E-4
AHR	PLEKHJ1	8.82200495E-4
MEIS3	LSG1	1.0797415E-4
MZF1	ZFYVE19	1.65996711E-3
HOXA10	AMPD2	3.95795248E-4
MYEF2	MRPS35	4.95021516E-3
FOXC2	AP3S2	3.4695675E-3
TFE	AIM1	3.34560354E-3
ETV3	HOMER3	5.95947989E-5
EWSR1	BBX	1.18593246E-4
TP53	KRT13	5.64664834E-3
DLX5	YPEL2	4.14108889E-4
ZBTB12	SLC45A1	4.40718265E-3
ETV3	PHB2	6.87252269E-2
FLI1	BTG2	2.67120229E-3
FOXJ1	PEX11B	1.15613856E-4
BRCA1	NACC1	8.23117707E-4
MEF2A	SDHC	1.21858998E-4
VDR	LINGO3	4.41005017E-3
IRF3	CSPP1	6.5981645E-4
NR2F1	ADCK5	2.20861555E-3
MYOD1	SUCNR1	1.25522013E-2
ETV4	POLL	4.91995315E-2
KLF4	C19orf52	1.6271418E-4
SPIC	RNF128	7.14285714E-2
SOX30	SCOC	4.69181934E-3
HOXD8	KLF7	3.0188926E-2
TFAP2A	USP20	5.10843643E-5
ETS1	PHYH	8.2339098E-4
ARNT	BAX	5.5071674E-2
HMGA1	RFESD	3.49951155E-4
PAX4	TENM3	3.13377883E-3
POU5F1B	ZNF180	1.66930811E-3
ARNTL	FDPS	4.23093833E-4
LHX6	AGFG1	2.397285E-4
NFE2	BEND6	3.48134512E-2
ZNF35	NUCB2	1.87042623E-4
SOX10	NFASC	1.68626459E-4
MAFG	WBSCR17	5.99201123E-4
MZF1	TFDP2	9.94473569E-3
NR6A1	ARID4B	3.37455645E-3
PAX4	TBC1D9B	1.54235994E-3
RFX1	POP7	1.65227026E-4
SOX11	C7orf49	5.12249623E-3
HOXD11	ZNF100	7.56735829E-3
TBX20	MPZL2	3.47017822E-5
CTCF	PRKCZ	6.39537348E-3
EGR3	FAM178A	2.79432078E-2
IKZF2	CMPK1	9.202492E-3
SOX7	GPX3	1.00153764E-3
RFX2	BLOC1S4	1.39822937E-3
ZBTB7A	NUMBL	3.91124949E-4
MSX1	CPNE5	1.76806582E-3
CDX	VMP1	4.70039131E-4
NFATC1	ATXN10	4.24959325E-4
HIC1	GPX4	9.38720699E-4
ATF6	EML1	5.61446128E-3
HOXA9	P2RY13	9.77410475E-3
MYEF2	MCM2	9.37283114E-4
FEV	BAG6	7.30932992E-2
SP8	FAM213A	7.3860746E-2
CEBP	AGPAT1	6.99697313E-5
IRF4	RPAP1	2.62352804E-4
CACD	TLK1	6.26991265E-2
AP1	AGPAT1	7.14857578E-4
KLF14	PRAM1	1.8805186E-2
FOXP1	KIAA1377	1.52915568E-4
HSF4	FXYD3	6.57151318E-3
MAF	MMEL1	2.06811766E-3
MYCN	UFSP1	6.86878552E-5
HNF4	CCDC134	5.98797307E-3
POU4F1	MGAT4C	3.49518233E-2
NFE2L2	CYBA	2.97844669E-3
PAX4	FAM110D	3.2504868E-2
SP4	TNXB	4.89188656E-3
EGR1	FAM219B	5.53081229E-4
TEAD3	NUDT14	5.36899882E-4
JDP2	KCNJ16	3.40059791E-2
SPI1	AURKB	7.97684164E-4
ZNF219	KRTCAP2	1.02589782E-2
PROP1	VSIG1	3.1758838E-3
ZBTB7A	CHURC1	3.54876525E-4
ELK4	MDH2	6.60674792E-2
GLIS2	ESCO1	9.66265868E-3
MYF6	TRAF5	1.62213962E-4
GATA1	KRT15	4.06057501E-2
REST	FAHD1	9.49039468E-3
ZFX	TNRC18	5.96384342E-3
TAL1	SRSF5	8.8307944E-3
HNF1	SCNM1	5.92413127E-3
EBF1	KLF16	4.94564347E-4
MEIS1	TBL2	6.78313037E-4
HNF4A	PARP3	2.08142521E-1
TP73	RBFOX2	2.2272879E-4
ZFX	ACO2	1.97579881E-3
PPARG	TMED10	3.57939592E-2
ERG	PACS2	6.91797857E-2
WT1	PITPNM1	1.73550851E-4
KLF4	RNF13	7.52527821E-2
RUNX	GFI1	7.86936557E-2
ZNF35	DTNA	8.86300417E-3
FOXK1	RBM12B	1.65758466E-3
PAX2	ANKRD11	7.09140269E-4
TCF3	MFSD9	1.15609526E-4
CBX5	C1orf172	1.15704996E-4
PPARG	RPIA	2.21075373E-3
SPZ1	IFNGR2	3.3795414E-3
REL	NHEJ1	8.19474412E-4
HSF2	PDIA6	2.37645492E-3
ELK1	VNN2	6.90526316E-3
USF	GREB1	3.90125492E-4
ETV3	ENDOV	8.5392943E-2
CACD	ADO	3.78624273E-2
MYB	PRELP	1.29992525E-2
ETV7	RING1	7.56818963E-4
USF	IQSEC2	6.928916E-4
KLF7	REEP6	9.28302754E-2
NR1H4	CCND3	2.60393641E-2
ZNF384	SLC9B2	3.51800035E-4
TCF7L2	CCND1	2.19869688E-2
FOXG1	PTGIS	2.86907399E-4
TFAP4	ULK4	5.95328579E-3
FOXJ2	FNDC3A	1.76778322E-3
VDR	MICAL1	4.49804706E-3
FOXJ2	ACBD7	1.05789224E-3
HNF1	RLF	1.47156041E-3
HLX	CAAP1	6.08004455E-4
NHLH1	DIEXF	4.3865146E-3
FOXC1	IL15RA	1.24263037E-3
RFX3	SCNN1A	5.67773631E-4
SMAD4	GCHFR	1.64750077E-2
TFCP2	PCYOX1L	3.18205925E-3
TCF3	SNX15	1.26916478E-3
NKX2-5	SMC1A	9.20948116E-5
DLX4	USP30	1.47108932E-4
DMRT1	OFD1	3.14605404E-3
SRY	ANP32B	6.96190587E-4
DLX5	SETMAR	2.70071839E-2
ARNT	UCN3	1.2402642E-1
GATA4	ELK4	1.5131878E-4
POU3F1	STOX1	4.36439475E-4
BATF3	EEF2	3.97042236E-2
SMAD3	SUMO1	3.11813119E-3
HF1H3B	CCT2	2.81300743E-4
HF1H3B	GSK3A	6.87652615E-4
NFYA	PLCG2	1.46280878E-3
HIC1	DYSF	8.46997758E-3
SOX11	IPO4	5.5269809E-4
NR4A2	MEIS3	2.50361129E-4
TFAP2	JSRP1	4.28097691E-4
LMO2	CCND2	5.4994877E-2
FOXB1	KLK11	9.94385153E-3
ETS1	KLHDC7A	4.29466444E-4
NR1H	TLE2	4.13761193E-4
ZSCAN16	SPHK1	4.06004335E-4
ELF3	L3MBTL1	2.28417141E-2
ZNF75A	RUFY3	2.78032367E-2
IRF1	FAM177A1	1.92666752E-3
CPEB1	ZNFX1	1.4369059E-4
SOX11	WDR33	3.44028074E-2
FOXA1	LRPAP1	2.65256074E-4
FOXA1	ALYREF	1.44923919E-4
TFAP2A	VPS4A	8.04949652E-3
TGIF1	TTC38	2.22802604E-3
ZBTB7B	CPEB4	1.00182149E-2
ESR1	SDR16C5	2.98012232E-3
NR3C1	NFKBIB	3.24233255E-4
TP73	MARK4	5.56364123E-3
TBX1	PNOC	6.98331724E-3
TBX21	BNC2	1.1144038E-3
ZNF350	GPER1	3.15372463E-4
CREB1	RPS6KB2	6.4313817E-2
SOX9	RINL	7.22483518E-4
BHLHE40	APOBEC3H	4.78861563E-4
CEBPD	KCTD20	4.43601642E-3
TFAP2E	BAHD1	5.77543952E-4
TFE	PLB1	1.38408648E-3
FOXJ3	FCGR2A	1.59769555E-2
LEF1	CD2	1.41151532E-3
ETS2	STON1	6.51561273E-3
FOXP1	PSMB9	5.04352963E-4
RFX2	PRKACB	2.71614454E-2
SOX9	OXER1	4.31464439E-3
SPZ1	TMPRSS3	9.11505968E-4
TFAP2	CYP46A1	2.55206931E-4
KLF14	FAM208A	5.58249048E-2
RUNX1	C7orf55	1.75023003E-4
TBX4	CD163L1	2.58142518E-3
TFAP2A	ERG	2.42304529E-4
MYEF2	TMEM183A	1.44212996E-2
NR2F6	CA4	1.17236934E-3
CDX1	FSD1	5.63946692E-4
HNF1A	KIF27	9.0967314E-4
CACBP	OPRD1	1.83150183E-3
ELK3	HSF2BP	3.91713358E-5
POU5F1B	HHLA2	1.43600924E-3
DLX1	TMEM205	7.64381448E-2
LMO2	NDUFV3	6.24723082E-4
SP1	OFD1	6.8379678E-2
TEAD4	SPDEF	1.67112697E-1
SPDEF	DCLRE1C	8.9676512E-3
MNX1	PLEKHH3	6.50206989E-3
STAT3	SCO2	3.30055873E-4
WT1	INCA1	1.75592543E-4
HNF1	HIST3H2BB	6.86220191E-4
SP1	RPH3AL	9.95282543E-5
NR1H4	ITLN2	4.30855455E-3
UNCX	GCLM	1.24973478E-3
BACH2	RIN1	5.31597802E-2
ATF1	ELMOD2	2.63174441E-3
ELF5	LRP6	5.25980808E-5
EGR4	MARK3	1.202762E-3
FOXJ2	WIPI2	2.82004325E-3
OBOX1	SLC22A5	1.00486578E-2
HBP1	AXL	4.57405421E-2
CREB3	SERP2	3.63103229E-2
PKNOX2	GSTCD	1.32377725E-4
POU3F4	ZNF510	5.44889094E-3
NRL	C15orf53	4.18813906E-2
ELF5	CPSF7	6.00393812E-2
MEIS1	STX7	1.90537847E-2
STAT5A	FMOD	3.68352932E-3
ZNF35	PDIA5	3.46718075E-4
IKZF1	SDR42E1	4.93948201E-4
VAX1	BCAP29	2.49787237E-4
FLI1	RGS22	4.07000406E-4
ZIC1	CHTF18	3.20387475E-4
ETV7	C2CD4C	3.61750231E-4
TFAP2C	SULF2	5.05773508E-4
ESR1	CASP2	5.17023518E-3
KLF7	UBALD2	7.7462703E-2
HIC1	GAN	4.68429533E-4
ZBTB18	ADAMTS2	7.42760455E-2
NFIA	FAM19A4	8.33873625E-4
NR2E1	SLC1A2	7.20068943E-5
CREB3L2	TMEM98	4.4265445E-3
SMAD4	HEXDC	7.3278294E-4
HMGA1	GCDH	8.75030806E-3
TEF	ZMYND15	1.37234223E-4
TBP	ARG2	1.97015243E-4
GSX1	ZNF281	3.82254277E-3
AP3	TMEM170B	5.64845639E-4
IRX3	CLPX	1.01058163E-4
NR3C1	CCDC80	9.00217112E-3
PATZ1	MLYCD	2.63131454E-3
GFI1	EPS15L1	1.37346901E-3
ZNF35	FOXL1	3.16897573E-4
KLF12	CASC3	6.69381089E-2
TFAP2	RAB13	5.76032837E-4
TGIF2	TMEM173	3.61383024E-3
HNF4A	TAC1	1.02697088E-3
PAX6	ACLY	1.77869122E-4
FOXL1	CCDC64B	8.45036801E-4
HOXC10	TBC1D31	2.83307728E-2
PPARG	SIRT2	6.73689817E-4
LEF1	SUOX	1.83706986E-2
HOXB4	HDHD3	3.65728336E-3
CEBPG	LAPTM4A	8.49706624E-4
ETS	PRPF4	3.2951702E-3
ESRRA	JSRP1	2.12002558E-3
CPEB1	ATF6	6.38005226E-4
HIF1A	EHBP1L1	7.74026999E-5
GABP	GPER1	3.15372463E-4
AP1	AKR1E2	2.67802154E-3
TBX1	CYS1	9.15244357E-4
CREB3L1	IFI35	1.53706806E-4
ELF1	ZNF318	1.9989008E-4
NFE2L2	CH25H	1.43971274E-3
ID4	EIF4EBP1	4.6726558E-3
AR	GTF2F2	9.39277197E-3
THRB	CDK10	6.16218987E-4
SPIC	FKBP8	3.11592512E-3
POU3F2	EPHA10	2.24027051E-3
SMAD	MCCC1	8.46944215E-3
FOXJ2	ANP32B	1.04021393E-4
IRX6	FAM32A	4.98440799E-5
HINFP	HGS	1.16461684E-4
ZFX	UAP1	3.69178639E-2
CREB1	TUSC2	9.79576744E-4
FOXA2	NTMT1	6.28161762E-5
STAT6	MYO1C	8.19635253E-4
HNF4	PET112	1.21386293E-4
PRDM4	ECI1	1.39038777E-4
IRF9	ERCC1	8.42965231E-4
KLF7	GDF10	1.35609072E-2
ZBTB12	TM9SF2	3.02907886E-3
ELK1	TRIM4	3.84712515E-2
FOXJ2	RAB17	1.44196872E-3
ZBTB6	SAP25	2.32632398E-4
CEBPB	MED13	1.27345845E-2
FOXQ1	CREB5	2.10052513E-2
ZNF219	DEPDC1B	7.04005006E-3
TFAP2C	PCBD1	3.35723282E-3
TCF12	MCL1	2.96263777E-3
HOXD12	AMPD2	3.95795248E-4
CPHX	MATN2	2.56766894E-2
GFI1B	RHOC	6.10399237E-4
FOXB1	DDX19A	6.68351624E-5
ESRRA	FAM179A	2.11139571E-3
FIGLA	ARSI	8.3485227E-4
RELA	SCGB2A1	1.28678105E-4
HES1	UMODL1	2.38738227E-4
ZKSCAN3	STK40	5.97507181E-4
ZFX	ARFGAP1	5.52062066E-3
SP4	ZFP64	1.50902383E-4
FOXO1	AGXT2	1.30682905E-4
HNF4	NR1H4	3.46666667E-1
KLF13	FASN	1.84921292E-3
EWSR1	NAMPT	1.33690111E-4
ZNF423	RAD21	1.96068922E-4
LBX2	KCNJ8	2.58669166E-2
POU3F4	PCDHB3	1.08962789E-2
ELK1	RAB33B	5.02272375E-4
HNF1B	TMEM63A	2.33086113E-3
ERG	SPRY4	3.38101646E-4
PPARA	ARSB	5.68027737E-4
ZNF423	FBXO5	4.26125507E-3
THRB	GTPBP3	3.8306759E-4
PPARA	MICAL3	8.68789226E-3
ZNF143	NELL2	7.76310123E-4
ZBTB7A	PIP5K1C	1.30159231E-3
HAND1	KAT5	6.50631363E-4
TBX4	FOXJ2	1.81265882E-4
SOX18	GALNT8	5.10616946E-3
TBX15	NEDD4L	4.07770497E-4
GATA3	RFC5	6.20217427E-3
MEF2A	PUM2	4.02513125E-3
TFAP2A	PRSS21	1.01356892E-4
ATF4	PCBD2	8.87029465E-4
IRF9	FAM167A	1.40669494E-4
SP4	ATPIF1	2.46222464E-3
CTCF	ADCYAP1	1.45882565E-2
PAX2	C11orf71	1.04719157E-3
PPARG	WFIKKN2	1.86466165E-2
HOXC13	RBM34	2.00308716E-3
TBX4	SGMS1	3.40590143E-4
HOXC10	BTG1	1.1802422E-4
SPDEF	CD84	9.74856675E-4
EGR1	SEMA6D	6.89655172E-2
GABPA	MRM1	3.37071283E-2
ARNTL	TNFAIP3	7.11182663E-2
FOXJ1	ZBTB14	6.44780349E-4
IRF2	NPB	1.80373607E-4
FOXA	RIOK3	2.96228503E-2
KLF4	HPS1	7.52875279E-2
SRY	TUBE1	7.03795711E-3
PPARG	KDM5B	4.95189782E-4
HF1H3B	WLS	4.22416031E-2
RXRA	CTSZ	1.0094022E-2
ALX3	HIST1H2BF	3.58232501E-4
PAX8	UGT1A7	9.2520529E-5
NFAT	COX4I2	1.0301815E-2
ZNF628	MTFR1L	5.40146719E-3
RORA	USP20	6.43426371E-4
HOXA6	PTGIR	1.50788621E-4
IRF5	HPS6	8.09661757E-4
WT1	FOXL1	3.9816152E-5
MAFB	MICU3	8.06970353E-3
ZNF35	RTCB	1.04378446E-3
DMRT1	KCNE1	5.54399736E-5
SMAD4	RAMP2	1.49446411E-4
SP8	OAT	7.18834368E-2
DDIT3	CECR5	9.09674725E-4
ZBTB7C	SNAP91	6.37384714E-3
FOXC1	GPANK1	1.92256737E-3
HOXD8	SNX30	2.62912885E-4
ETS	BICD2	1.36278499E-3
PITX2	EFNB3	4.64061829E-5
TFCP2	PBK	1.30956679E-2
HF1H3B	C6orf223	6.24021063E-2
HOXA5	BCL2L14	1.79309818E-3
EGR3	HIC1	6.09211068E-3
HOXB5	C1QTNF6	3.48811901E-3
E2F1	AUNIP	1.99157182E-2
SIX3	SYTL1	1.03644784E-4
DMRT2	MTRNR2L3	2.13823071E-3
NR2F1	PDRG1	4.45388314E-4
MAX	PPP2R5D	7.19989491E-4
ELK3	KMT2E	5.49939074E-3
TFEB	ANKZF1	1.93531622E-4
MYBL1	ADCY3	9.28009797E-4
ZBTB14	MCM9	7.97554116E-2
FOXI1	NEK9	1.63132379E-3
GATA1	PHOSPHO1	1.21033917E-3
LHX6	TAGLN2	1.61532938E-2
NR1H	PDHX	9.6866242E-5
NFE2L2	TNS4	5.18389173E-3
MZF1	MID1IP1	6.58520111E-5
GSX2	SKI	1.38510162E-4
VDR	NFKBIL1	1.50330609E-3
ZBTB7A	SNF8	1.08830437E-4
MYEF2	SYNM	4.59108745E-2
CBX5	GIMAP8	1.30578061E-2
GLIS1	FKBP14	2.72162234E-3
INSM1	RBM38	6.58873477E-3
EHF	BRSK1	3.89099577E-4
RARA	RSPH3	1.82816616E-3
TFEB	ARFGEF2	7.70030684E-2
ZBTB49	GPR114	3.19881948E-4
SOX10	TUBB4A	3.84453045E-5
SOX1	ZFP37	6.70590085E-4
FLI1	ZNF593	5.13598868E-4
LMX1A	ACPL2	2.31640428E-4
SOX2	TRIM22	1.92758336E-2
EGR1	B3GNT3	7.4500824E-4
FOXC1	RNF8	7.53456245E-4
MYCN	EXT1	6.06164263E-4
RUNX3	SLC6A15	8.63066272E-4
RARA	GEMIN4	4.03598523E-4
NR1H	SHANK3	3.36382921E-4
RFX4	GPR56	5.86924896E-2
RORA	COLGALT1	1.01563664E-2
ARX	HS2ST1	1.82565768E-4
THRB	FAM195A	5.29688896E-5
SMAD	BCL2	3.68843773E-3
FOXQ1	ARIH1	1.41580897E-3
CTCF	OPTN	5.00920811E-3
ELK4	PPP1R14A	3.83962932E-3
HERPUD1	NQO2	3.71283488E-4
GABP	TRIP12	6.66438599E-2
RUNX2	PAPOLG	7.81937336E-4
NR2F6	GAB1	1.004033E-2
SPI1	UGT3A1	4.65755809E-3
FOXO4	CYP2C19	9.66101695E-2
SP1	NSMCE2	5.41335501E-2
NR1H4	C1orf233	3.71937733E-5
MGA	RTN4	6.97313639E-5
ZBTB14	GPATCH8	6.37497252E-2
TCF3	ZNF101	9.28423867E-3
RFX2	SLC44A2	6.2988971E-4
TBX4	GPR125	3.21308416E-3
ZNF423	LITAF	5.31882438E-3
SPI1	CDC5L	1.19673157E-4
SP4	PRICKLE1	5.1004321E-2
NOTO	SYVN1	3.49309927E-4
SMAD4	ASB7	3.2331542E-4
KLF12	CALR3	9.83505675E-4
NKX2-5	ZNF74	2.92956375E-4
ATF2	RBBP8	7.51270399E-2
TCF3	TDRKH	3.89366748E-2
ZNF410	PBXIP1	2.35361014E-3
EWSR1	GIPC1	1.19353266E-2
ETS1	NEIL1	2.16826612E-4
ALX4	RNGTT	1.47899617E-3
RREB1	C1orf35	7.39467462E-5
SOX1	BCL2	1.21189846E-3
NR3C1	PPP1R37	6.64520316E-5
SPDEF	IPO7	2.148297E-4
MEIS3	OGFOD1	2.98509462E-4
ASCL2	FAM192A	2.74307331E-3
EGR4	CDC42EP1	3.21226879E-4
CACD	NECAP2	1.72239695E-2
ZNF35	STAT2	2.18612098E-4
ZNF35	GINS3	4.70008589E-3
IRF8	CCNA2	9.48520847E-3
HOXC13	RNF114	4.27091624E-4
FEV	SLC38A4	1.22433663E-4
POU3F4	YWHAQ	2.32699052E-3
GATA	FBXO24	5.09719033E-4
TCF7L1	MYO5C	4.25371949E-4
MNX1	SRSF4	1.44417782E-3
IRF	GCLC	1.18916649E-3
STAT3	ARMC10	3.56640165E-2
HOXC4	ACYP2	1.20583569E-3
IRF3	STX10	1.476463E-2
NR1H4	HERPUD2	1.09673133E-3
ZNF691	CITED4	4.30167302E-3
NRF1	TOM1L1	1.02070104E-3
TFCP2	TFAP4	7.72974894E-3
FOXP1	GBAS	2.26097202E-4
TFAP2	EFEMP2	1.57062959E-2
REL	RHOV	3.95283855E-3
HF1H3B	PEX14	5.41366422E-4
ETV2	SEMA4F	7.93374654E-4
TFAP2C	SYNGR2	8.36710649E-4
KLF16	UBXN11	1.23023731E-3
IRF4	GAL3ST3	3.91657895E-4
POU3F4	HKDC1	3.55180879E-3
ZNF281	HCFC1R1	5.14095961E-2
KLF14	RSPO1	8.06673493E-3
RORA	ABHD14B	8.57527051E-4
MEF2B	MAT2A	2.01027697E-2
ZNF281	CHMP1A	1.86152779E-4
WT1	KRT80	1.00631683E-2
AP3	ZNF407	8.72382215E-3
CACBP	FAM92A1	2.32776698E-4
MEOX2	HKDC1	4.15821517E-3
HF1H3B	RBM14	2.0105211E-2
CDX1	ACBD3	2.18054524E-4
VDR	MYO1B	4.98986433E-3
TEAD3	SLC2A8	3.13829472E-3
PPARA	DHDDS	2.68863973E-4
EHF	CXADR	8.49236156E-2
HOXB8	TAF10	4.00883825E-3
IRX5	LRR1	6.99864809E-5
SRY	FAM19A1	1.69923535E-3
EGR2	PSMA4	2.85590668E-4
FOXB1	BCAS4	3.51093594E-5
GLI	BCAP29	7.00684907E-3
DLX5	DLGAP5	1.44142812E-3
DLX6	RNF43	1.35841233E-1
HOXC10	PHF20L1	3.05930552E-4
NFIC	ITGA7	2.21162663E-2
IRF	CCL20	4.69165852E-2
RXRG	GPR39	1.42108832E-2
ZFX	NOL3	9.39233374E-3
ZIC4	HSD17B11	1.00259376E-2
FOXK1	SCAND1	4.60094229E-3
SP1	GAPDH	5.3605168E-2
HF1H3B	ACVRL1	6.85319399E-2
SOX17	TMEM205	1.94095958E-4
FOXA2	NR2F1	4.31732124E-2
ZNF740	SAPCD2	5.86204735E-3
FOXP1	KMO	5.01218158E-3
USF1	RAB3GAP2	6.2697512E-2
SIX6	LCT	2.36130908E-3
IRF8	CREM	3.8149142E-3
SPDEF	PIF1	6.61317645E-5
POU3F1	B3GALT4	4.10630049E-3
TFAP2A	COL9A3	2.37006452E-2
ZNF740	OLFM2	1.55200288E-2
SP1	MINOS1	3.39531733E-3
SP3	DBNDD2	7.23006943E-2
SP3	PROX1	4.96865584E-2
HOXB13	DNAJC11	6.48673686E-4
E2F1	PSMA1	5.93429942E-2
IRF	ATP5J	5.57655195E-4
IRX2	BRMS1	3.29937678E-4
TCF3	NR0B2	3.5111621E-1
THRA	POLE4	7.16236454E-4
FOXJ1	CYP7A1	1.91959363E-1
ETV4	PPP3CC	2.2925508E-3
TLX2	ADHFE1	1.88810714E-4
RFX3	CRYZL1	5.64381034E-2
HIC1	INTS7	5.40000532E-5
HOXA2	GGA3	4.06900505E-4
SOX12	AKIRIN2	2.44523738E-3
PAX5	PCDHGA9	4.95226226E-3
CACBP	KIF1C	3.16934083E-4
RUNX1	ZNF184	5.78777281E-4
FOXG1	CCDC112	7.49915398E-3
IRF9	FAM208B	2.28096248E-2
NFIC	IFI30	2.10534759E-2
TBP	GNG11	1.2198724E-4
SOX7	TM9SF2	1.63510931E-3
ZNF524	ZNF30	1.9384164E-4
POU3F3	HIST1H2BJ	9.08030394E-3
POU3F1	MCMDC2	1.32729462E-2
CACBP	UVRAG	2.5138543E-4
MEIS3	COCH	7.21178232E-3
SOX1	ADAM17	4.21114623E-3
MEF2A	LOXL1	1.66269137E-4
DMBX1	TMEM201	2.68576544E-3
EBF1	TCP10L	4.95981083E-4
SP1	SLC25A48	3.53437882E-3
TLX2	MCMDC2	4.30159172E-4
PROX1	RHBG	1.6910761E-4
OLIG1	MYO1A	2.04436121E-3
ZNF281	HPX	1.47587506E-3
HSF1	COL11A1	5.30099192E-3
VDR	FDPS	1.55849344E-3
ELK4	GPANK1	7.13178672E-2
HMGA1	AZIN1	1.04521073E-2
RARG	PIK3CD	9.42693945E-3
CACD	DUSP16	8.96887675E-4
NFE2	SERPINB6	2.16465296E-3
SOX4	TM2D1	1.48832922E-3
RUNX1	PET100	6.147976E-4
ZNF384	CISD2	1.13713911E-3
BARHL2	PEX10	2.14851189E-4
GFI1	PDE6D	4.84009042E-4
FOXJ2	CUL3	3.34272767E-2
HIC1	SH3PXD2B	3.43949374E-3
MYOD1	MYH9	1.21375849E-3
ETV6	SMURF2	5.16763236E-3
NFKB1	ZNF683	2.78057522E-3
NR2F6	ARHGEF25	1.21243472E-3
ZBTB7B	C3	3.10207805E-3
CDC5L	WDR86	3.95487714E-4
ELK1	SFN	9.76669238E-2
PRDM1	PMEL	4.39880702E-3
ZNF219	FOSB	4.18821759E-3
ESR1	CALML3	2.05342612E-4
FOXL1	PCDHGA12	4.92154308E-3
HLF	ITGAM	1.78372567E-4
SEF1	UNC13D	8.1271997E-4
POU3F2	PPA2	8.59236845E-3
FOXF2	PAM	1.71038424E-2
ZSCAN16	ZFHX3	5.03406852E-3
HOXD9	FLT3LG	7.36944538E-4
EGR4	ZNF425	2.80552731E-4
NFIC	UGT1A7	2.25643487E-4
ATF1	C14orf1	6.91793486E-2
CEBPB	NDRG1	5.76807749E-2
USF	LCN15	4.13333051E-3
EBF1	PTAFR	5.79305907E-3
CEBPD	EPB41L3	5.48673853E-4
INSM1	HDAC6	3.90068229E-4
PBX1	CES4A	9.11610436E-3
IRF3	TOMM20	4.36675195E-3
TBX15	CHERP	1.91539784E-4
ESRRA	OGFOD2	1.68699542E-2
EGR	GJA4	3.49924586E-2
ALX1	PNRC1	3.09908818E-4
SP1	HMG20B	7.26051422E-2
GABPA	OVCA2	8.35313331E-2
AHR	SMARCC1	5.68896098E-3
FEV	RBM43	7.48400473E-3
REST	LILRA4	1.46065529E-3
BARHL1	PUM2	8.4805904E-3
MZF1	TAPBPL	1.20536037E-4
IKZF3	PTPRE	3.46235276E-2
TBP	RALGPS2	4.23795699E-4
RFX3	PGD	1.16954894E-2
FOXO1	HSPB3	8.25304031E-5
EN2	ZNF326	1.43082537E-2
IRF2	CCHCR1	8.89706761E-4
RREB1	SAC3D1	4.98439806E-5
DLX6	TRAF1	7.64543564E-5
FOXL1	RIOK1	1.31390124E-4
HMGA1	NUDT7	9.95012802E-3
IRF1	FITM1	1.64939315E-4
SP8	MMP17	1.78727393E-4
SOX12	PICALM	4.27668002E-4
IRF	MRTO4	2.36230715E-4
RUNX1	LRRCC1	2.7132442E-4
IRX2	RGS18	5.52527976E-4
CDX1	HSD17B6	9.17768028E-4
MYOD1	ETS1	6.85280827E-3
ZNF281	RGN	1.31547235E-2
RREB1	TMEM251	1.72078231E-3
ESRRA	GLI4	6.74013623E-4
POU6F1	PELO	2.03464534E-3
XBP1	ETFDH	1.00622313E-2
PKNOX2	DMPK	1.26546224E-2
NKX2-5	MLF2	2.3920571E-4
TFAP4	MT3	2.66107189E-3
SOX11	MARCKS	1.84865599E-2
TCF3	CALR3	1.61084754E-3
SP8	SASH3	2.85797514E-2
TCF3	ZNF136	6.65325799E-3
NR2F6	PLEKHA4	2.86394968E-3
FOXG1	CENPN	3.08435717E-3
ZIC2	DNAJC7	4.83046835E-4
SPIB	BAG6	2.80169956E-3
ETV6	LRWD1	3.49667878E-3
FLI1	TIPARP	8.33104445E-2
IKZF2	ZNF507	3.87468785E-2
ETV4	CIB2	8.45864089E-2
CDX2	PLIN5	2.89648619E-4
NR1H4	PLA2G4B	1.1587674E-3
PAX4	TMPRSS4	5.32795893E-3
GATA4	RNF130	9.49717769E-4
CBX5	FRMPD1	6.00614997E-5
TCF7	YWHAH	5.45324986E-3
EGR	IQSEC3	1.02301791E-2
GCM1	CDK17	9.26332611E-4
SP4	NRF1	3.14453629E-4
STAT3	TRNP1	1.52200651E-4
VDR	SRRM2	8.08655865E-4
SOX17	ATM	2.98296367E-2
IRF	ZNF507	5.16625046E-2
TFAP2	SPATA2L	9.53282894E-3
SOX10	CNP	1.69331024E-4
SOX1	LEPREL4	1.12188136E-4
TFAP4	ZNF436	2.61002132E-3
LMX1B	ZNF619	6.26566416E-3
CPEB1	SNAI1	1.50289436E-4
EGR1	SGTA	7.3714298E-3
EGR4	LDB3	1.63832445E-3
ARNT	KIFC2	8.52507783E-3
CACD	ANKRD16	1.64431948E-4
ZNF350	RASL10A	1.67918422E-4
ETS	NR2C1	4.86640834E-4
IRF9	ITGA10	5.60904275E-3
TFEC	ARNTL	4.04024876E-4
SPI1	DNAJC1	1.01048224E-2
HOXD13	C4orf40	5E-2
FOXP1	SYPL1	2.36930856E-4
NR5A1	KCNJ10	2.56804286E-4
TP53	SMC3	8.1030707E-4
TCF3	RPUSD2	1.20673717E-3
GTF2I	AAAS	1.92354317E-2
DMRT3	ARHGAP25	1.51694499E-2
CDX1	GNAT3	1.6097561E-1
TP53	ALDH2	1.3332025E-3
ZNF219	C17orf62	7.80847439E-5
TEAD3	FGFR2	1.21433279E-2
TFCP2L1	C2orf43	3.22247299E-4
WT1	PPP2R2A	1.77314572E-2
EGR	FOXJ2	8.46297878E-3
NRF1	ARHGEF18	9.92109678E-2
LHX5	SULT1E1	1.74390244E-2
FOXJ2	LACC1	6.83357081E-5
TBX20	MVB12A	1.12587998E-3
PAX5	HAS3	6.41896481E-3
ESX1	NMRK1	8.73608549E-2
PAX1	TLE3	1.78609189E-2
FLI1	AC021860.1	6.6181847E-4
PPARG	ZFPM1	7.40723204E-4
PPARA	TMED1	2.30767875E-3
TEF	HIGD1B	1.10798479E-4
SRF	RNF25	2.43277984E-4
FLI1	STAG3	1.53842646E-4
ARNTL	YIPF3	1.38277816E-3
CACBP	TRIQK	2.29545281E-4
INSM1	KDM8	1.00522065E-3
SREBF2	SLC33A1	1.86569189E-2
LHX6	KIAA0825	9.04168645E-3
ERG	MMAB	4.29589698E-3
EBOX	TBX6	1.65838237E-3
RUNX1	ZNF684	4.84281417E-4
SOX10	YES1	1.82420966E-2
RXRB	THOC2	6.71591925E-2
FOXA1	DAB2IP	8.09045809E-3
FOXL1	CASC5	1.17194272E-3
PKNOX2	NFIB	6.44243734E-4
SOX3	KCNJ6	3.80106091E-2
TBX5	SPARC	1.50853334E-4
POU	SORCS3	5.85767175E-2
KLF16	IGLL5	1.71448711E-1
ATF2	APOC2	1.06374008E-3
BPTF	PXMP2	8.51777895E-3
DLX2	ZKSCAN8	1.32970082E-3
SP1	MDFIC	3.95867894E-2
FEV	TAGAP	3.35984303E-2
RBPJ	ITGB6	2.99910922E-4
MEF2A	ZBTB7C	1.22857545E-3
DLX2	MPP6	9.04863347E-5
EGR2	ABCA2	4.39109715E-4
LMO2	CLDN9	1.56990333E-4
FOXP1	CPNE5	7.16897182E-4
E2F1	UBAP1	6.95575887E-3
NR1H4	SAMD11	3.72817664E-5
NKX6-1	SEP15	2.03190212E-4
AR	MT1B	1.78572245E-2
AR	PURA	6.83208006E-4
ZEB1	EMC4	1.21052784E-3
RFX5	GAMT	2.13222215E-3
FOXF1	TC2N	9.755291E-3
NKX6-1	WDR92	9.66937794E-4
ZIC2	ADPRHL2	2.27126567E-3
FOXA1	SAMD15	4.7598032E-4
FOXJ2	GALE	1.32087749E-3
NR1H	KCNJ3	1.88653073E-2
SCRT1	DNM1	3.66901448E-3
SEF1	GALR2	6.09367579E-3
SOX17	SLC7A5	1.60977004E-4
ELK4	SFR1	9.83256628E-5
RUNX3	FAM46B	7.28688529E-3
MAFF	ATP5B	1.2983094E-2
IRF7	IL26	5.55613237E-4
FOXD2	COTL1	2.05426645E-3
POU3F2	CCDC8	7.14657787E-3
POU1F1	C2orf74	1.85190936E-3
ETS1	GSPT1	4.63979392E-2
SPI1	PDE2A	4.77665281E-3
NFAT	TSG101	2.46919896E-3
POU3F1	MTA2	4.89491283E-2
ZIC3	AJAP1	3.68141593E-4
TFAP4	KCNK7	2.00551863E-3
RXRB	DDX26B	5.9710657E-2
FEV	GTF2F1	6.90618634E-4
AP1	BIRC5	2.64454187E-3
ZIC2	B4GALNT1	1.51973206E-4
NFIC	ERGIC1	3.4932543E-2
HOXC11	CC2D2A	1.72831944E-3
HOXA11	PIP5K1C	4.77314531E-4
HOXA9	SUDS3	1.43786008E-3
IRF	LHPP	5.68038371E-4
VDR	C17orf53	6.31987138E-5
ARID3A	ESPN	1.57514403E-3
EGR	ZDHHC15	1.50481541E-3
ETV2	CTDNEP1	7.93007464E-2
HES1	PPARA	2.76114478E-4
PAX6	DLGAP1	1.26043667E-4
FOXC1	C1orf194	7.41664465E-5
HNF4	PCID2	2.84496804E-3
BRCA1	RNF165	2.60732477E-4
IRX2	ZDHHC18	1.16966559E-3
SMAD4	KDELR3	7.98922598E-5
KLF16	CCDC170	1.00678686E-4
ALX4	JARID2	1.9440553E-4
VDR	MAP1LC3C	1.64196347E-2
ZBTB7A	TMEM182	7.52074066E-5
TCF7L2	ELL2	4.17394946E-3
SP4	FBXW8	2.42184682E-2
MSX1	DCTPP1	5.22662311E-3
SOX11	IFRD2	9.70837741E-4
LHX9	DNAJC12	8.53318199E-4
TFAP4	GNG13	2.99388967E-4
TFAP2A	CTDSPL2	6.67804225E-3
AR	RAB17	1.48316782E-3
FOXA	KLHL28	1.2771333E-3
HOXA10	PRPS2	3.75354604E-4
HIC1	KRT5	2.12567667E-5
REST	TMEM176B	1.6053265E-2
KLF4	PCTP	7.63424013E-2
NKX2-6	ATF1	2.60590198E-4
PTEN	AK7	6.09314655E-4
FOXC1	C15orf38	2.67248879E-3
FOXJ3	ANKRD12	1.70629603E-3
ZBTB49	ABCC2	1.07691519E-2
SPZ1	BLOC1S3	7.3264305E-5
ATF4	FSBP	1.31819703E-4
MAFB	HADH	3.94725739E-2
BSX	DAXX	2.83685641E-3
MAX	NUP85	1.68442094E-4
ZIC1	CDCA8	7.90163571E-3
KLF4	NOTCH2NL	7.26719622E-3
VDR	HGS	1.4614122E-4
GMEB2	PISD	1.74431367E-3
KLF16	KDELR2	6.15445001E-2
PAX5	MAPT	6.47342996E-3
PAX3	PRSS8	1.95743114E-2
FOXO1	NDRG1	4.80673124E-2
FOXD3	OAF	5.42416132E-4
ITGB2	KIAA2013	2.59383089E-4
NFATC1	DHH	8.41508313E-3
PRDM1	ZMAT5	2.44551709E-4
EWSR1	SULT2A1	1.52795202E-3
RUNX3	EYA3	5.54070281E-4
SOX	KCNK7	1.71169182E-4
EN1	SCLY	3.95668018E-4
MESP1	LSM2	4.09626543E-4
FOXD3	COL4A3	1.78874082E-3
GBX1	BPTF	1.31752573E-4
ELF1	LCT	9.56255956E-3
EWSR1	RYBP	1.18928164E-2
FOXF2	BRAF	9.61252284E-3
SOX4	ELL2	2.8559779E-2
TFE3	ANKLE1	1.85147104E-4
KLF16	CLASRP	1.55562109E-2
AIRE	C12orf60	5.09372453E-3
ZNF143	NFE2L3	3.33691903E-2
HNF4	E4F1	6.0542132E-4
NFE2	POGLUT1	2.60826529E-3
CEBPB	AOAH	4.61846793E-3
KLF7	ZNF76	1.10005251E-3
EGR4	ATP6V1C1	4.66994456E-2
PAX6	TMF1	8.90003733E-4
ATF3	RNF44	7.91006773E-2
TBX20	SMIM3	8.87157396E-5
CREB3	IRF2BPL	8.56962025E-2
MAF	FAM114A1	3.17021711E-4
ZEB1	BSG	1.38968695E-3
MTF1	ANKRD22	9.78197288E-4
TFEC	NEUROD1	2.60683761E-1
TGIF1	FBXO46	5.54015257E-3
SPIC	ANKS1A	4.45049521E-4
RREB1	CRY1	6.05420404E-3
ZNF8	CLCN3	9.58573072E-3
NKX6-1	HSD17B2	1.42574437E-1
IRF	ZNF217	1.60382872E-3
HNF4	FOLR1	2.90065265E-3
ZFX	TAX1BP3	1.00859895E-3
TFAP2C	ANKH	8.18377782E-3
NFIC	BRD3	8.00831007E-5
PAX7	SRSF3	6.51912914E-3
TBX4	HAP1	1.29785249E-3
ZFX	PNMA2	1.44972901E-3
SP8	ABHD4	7.22737167E-2
HINFP	SIRPG	1.93889466E-3
ZEB1	SHMT1	9.90335811E-3
ZNF75A	SRPX2	7.82073858E-3
HNF1	C9orf91	9.72628249E-4
ELF5	TRAPPC6A	5.05185438E-2
PAX	SMIM7	1.24087372E-3
ESRRB	PXMP4	9.76521719E-3
CREB1	UAP1	2.24589023E-3
ETV5	TRMT112	4.88493292E-2
RARA	MRPS6	6.70481794E-3
FOXD1	APIP	1.4602655E-4
PPARG	ARRDC1	1.38533087E-4
TP53	HEXDC	3.24378582E-4
AP1	DPM1	6.87770722E-4
EVX2	C1orf115	1.92985612E-3
NKX2-1	CCDC103	5.006512E-5
T	BCAN	8.93592083E-5
FOXJ1	MAPKAPK2	1.33034008E-2
GTF2I	C19orf54	2.60748052E-4
NKX1-1	NMT1	2.11353809E-3
ESRRG	AFMID	2.65931659E-3
IKZF1	CYB5RL	6.65323981E-3
POU3F4	TMEM30B	4.28836847E-3
NFIC	SF3B4	2.37848721E-3
SP1	DLG5	4.79531866E-2
ZFX	ARID1A	4.83493904E-4
GLIS2	CCAR2	1.43826878E-3
SNAI2	DRD2	3.38983051E-3
ETS	JUND	1.65257264E-2
FOXO1	TPCN1	1.02012348E-2
TFAP2	CCDC47	9.62347819E-3
FOXA2	ARSA	6.24512505E-4
MTF1	USF1	1.38097734E-4
ITGB2	EIF3A	2.13545642E-2
KLF16	C4orf40	6.62965482E-4
USF1	SAE1	3.82552046E-2
SP100	NUDT15	7.5887317E-3
CTCF	ALX4	4.11711555E-4
EHF	SRSF5	6.18155608E-2
ZEB1	CASC3	9.32959934E-4
CACD	CAMKK2	2.6622182E-4
SOX11	REM1	1.34114037E-3
CEBPB	NMNAT2	1.48081542E-4
FOXQ1	ELOVL2	3.15564035E-4
POU5F1B	PFKP	1.09635193E-3
TFAP2A	CCR2	1.0812972E-4
NR2F1	MRPL52	1.02679648E-2
NR3C1	ZSCAN22	2.06074931E-4
CTCF	GNPTAB	9.31357415E-2
CDX	SUSD2	2.38646175E-4
PKNOX1	VPS13B	6.89491278E-3
MEOX2	DAPK2	5.60719011E-4
TAL1	SWAP70	1.07892259E-3
IRF	STAT2	3.90025489E-4
JDP2	TCP11	4.45268694E-5
RUNX3	CBS	5.29639659E-4
SP4	KDM5A	9.30773449E-3
E2F3	PTP4A3	1.41646994E-2
SPZ1	NUDT11	4.39143002E-3
PPARA	ANKHD1-EIF4EBP3	1.33737823E-3
HOXC12	C1orf52	1.53099252E-4
SP1	SCAMP5	7.96776727E-2
TGIF2LX	POU2F2	3.87768817E-2
RUNX2	NIPAL2	5.09456934E-2
SOX4	BIK	1.13391176E-3
FOXJ3	RARS	5.21768192E-4
LMX1B	NUS1	6.33081162E-3
ZNF524	MAP1LC3A	3.35110023E-2
ESRRG	ZNF555	9.94562025E-4
FOXD1	CD151	4.0863251E-3
PAX4	NKIRAS2	5.53949924E-4
PATZ1	LAMA1	2.15278012E-4
HOXC10	CENPO	8.35317102E-5
DLX6	MYH14	1.19778151E-3
SOX8	RAB38	4.62649514E-3
IRF2	GRB7	8.2878535E-3
HSF1	POLR2H	2.70865722E-2
TFEC	ZNF324	1.64425214E-2
FOXA1	GATA6	5.61238156E-2
KLF4	KRBA1	3.48672049E-2
ELF1	USP36	5.53136427E-2
SP4	USP1	7.35133337E-2
CREB1	FAM65C	3.48913608E-3
PAX8	CLPB	6.53794534E-5
STAT5A	ZNFX1	1.19975149E-2
ZNF143	JUP	1.06604722E-2
MAFB	BTBD2	1.09847645E-3
POU6F2	LIME1	1.91476516E-3
ZNF281	NPEPPS	2.25560487E-2
HOXD11	SH2D4A	2.02570739E-3
FOXP1	PITPNB	2.45643064E-3
SP1	RABGGTA	3.80263837E-3
MEIS3	TRAK1	3.46751819E-3
NFIB	VWA1	5.81667122E-4
TCF3	G6PD	2.13791322E-2
ASCL2	ADAT3	4.22175986E-2
REL	MFSD11	4.22615959E-2
KLF4	DDX17	3.13640662E-3
KLF16	RILP	2.55478397E-2
DLX5	CORO2A	2.2165571E-3
CACBP	PTPRJ	1.32877665E-2
LHX2	MATK	7.49211356E-3
AIRE	G6PC3	1.30024598E-4
GTF2A	ITLN2	2.29684876E-3
EBF1	SYMPK	3.0833479E-4
ZNF281	BATF2	7.44020558E-4
PAX4	PET100	3.11058309E-4
HOXB8	TRIQK	9.07670671E-3
ZIC4	MOB3A	2.43525076E-3
NKX2-8	LIMA1	1.47804883E-2
ELF3	USP47	4.54019072E-4
SMAD3	FCGR3B	8.81630012E-5
YY2	PAK4	9.48552953E-2
ZNF691	SHANK3	1.82786484E-4
TCF3	PI4K2B	2.00759834E-2
TFEB	ST13	3.24230267E-3
GABP	ZFYVE16	7.24813295E-2
CEBP	NUDT9	4.73951539E-4
HOXA2	NEUROG3	1.12436888E-3
NFY	ZNF681	1.32052453E-2
INSM1	RAB26	3.25178893E-3
NFIC	TMED8	1.40619661E-4
SP1	PTRHD1	2.71570122E-4
NR1H4	RDH11	3.47787943E-3
OBOX2	TNFSF15	5.45536605E-4
NR2C2	SLC9A3R2	6.76303046E-3
SPIB	USH1G	1.41961778E-4
REST	KLHL32	4.26898612E-2
CEBPA	TCF4	1.29017907E-4
SOX17	BIN3	8.33051472E-4
TFAP2A	SCARA5	1.41856005E-4
SOX12	HINT3	8.97069447E-3
SOX1	BICD1	5.84799136E-4
BHLHE40	AQP7	2.16036527E-2
POU2F1	HDAC10	5.23764456E-4
FLI1	FAM117B	6.28912654E-3
NR5A1	RFT1	3.41317271E-3
ZIC2	CSAD	9.90298233E-4
ZNF281	STT3B	2.29781749E-2
GATA1	BCAS4	2.37264772E-4
GTF2I	TACR2	1.1365776E-4
MEOX2	SNURF	3.03681593E-4
GTF2I	PPFIA1	4.71428879E-4
SOX11	GREM2	2.75926259E-2
FOXL1	SPTBN1	2.56846802E-2
TFAP2B	ABCD1	1.99604232E-2
ZNF219	NDRG4	2.18999416E-2
ESRRG	BIN2	2.29598562E-3
HINFP	MAP2K7	2.9898576E-3
NR5A1	MGME1	1.01763657E-4
TCF7L1	GPRC5D	5.12020177E-3
LHX1	XPOT	3.18752872E-3
ETV7	CRK	3.46764434E-4
GABPA	TIGD7	5.95825515E-2
KLF14	TMEM56	1.00977721E-1
MNX1	SLC9A8	4.45759942E-4
ESR2	ATP6V1G1	7.28157317E-4
FOXB1	MTMR1	1.33602011E-3
IRF2	OSBP2	2.26079523E-4
TLX2	PBRM1	7.68415815E-4
USF	RASSF1	4.12463998E-4
OTX2	C15orf39	4.28325159E-5
FOXO1	LRSAM1	1.91057147E-3
TFE3	ATF1	5.02027129E-2
MAX	PTGIR	3.25406685E-4
SOX11	TGIF2-C20orf24	5.2874381E-3
PRDM1	BAIAP2L2	3.68771773E-4
DMRTA1	SENP3	2.27219734E-4
HINFP	STXBP2	7.22237595E-4
NOBOX	NCKAP1L	1.44793539E-3
POU3F1	COL4A2	4.06786182E-4
MYCN	RAN	3.50921168E-4
RFX2	FAHD1	1.26124744E-3
JDP2	GPALPP1	9.83840775E-4
OTX2	PDHX	2.44452148E-4
AR	KLHL13	1.85814186E-1
ZBTB7A	GPATCH11	7.74665074E-3
SP8	CDK9	7.74892786E-4
TCF21	HRASLS5	3.40467633E-3
WT1	ACSL4	6.66967421E-3
CDX2	ACTR5	3.10158821E-3
NANOG	CACNA2D2	1.23893204E-3
LEF1	RUFY4	1.43828259E-3
WT1	NUMA1	6.31185903E-3
RFX4	CYP4F2	5.70179762E-3
JDP2	SLC44A2	1.52928188E-4
FOXC2	DCUN1D2	3.95764288E-2
NFAT	EIF4G3	1.28608383E-3
FLI1	MIXL1	7.66822139E-4
RFX4	SCD	4.86646501E-4
HNF1A	AMY2B	4.23634337E-2
TBX15	CHST3	8.4099847E-4
DLX1	C1orf213	1.55432873E-3
FOXJ2	TATDN1	6.89808693E-4
BACH2	CCDC69	6.12725655E-4
RAR	DUSP12	2.11499737E-4
HBP1	DYNLRB2	1.58055967E-2
HMGA1	IL8	8.38923004E-3
PITX1	TP53BP1	9.11473168E-3
LEF1	FAM208A	2.53776203E-3
TCF4	AOC1	2.2173454E-1
E2F4	TGFA	6.81609772E-4
HOXD1	RABL2A	3.99087287E-5
SMAD4	PTBP2	1.88173059E-2
TCF4	MEGF6	1.30358401E-3
PTEN	RHEBL1	1.16187876E-4
ZBTB49	TJP3	2.09913002E-2
ZBTB7A	DHX34	6.3398138E-5
KLF7	MRPS34	1.98352962E-2
HIF1A	KLHL32	2.08091603E-2
SOX30	UNK	9.695656E-4
DMBX1	VPS13B	2.75796511E-2
SRF	TMEM187	7.98749528E-4
NR4A2	HSD17B14	1.33264668E-3
GABP	GNPTG	4.07945858E-2
ID4	AHCY	1.25525235E-2
MNT	MDN1	3.58885072E-3
PATZ1	TRMT1	2.03187757E-3
FLI1	C1S	8.50799834E-4
GRHL1	SMIM3	8.45915684E-3
TBR1	PEX6	2.27792293E-4
TBX20	P2RY14	2.55888602E-2
SP1	RBM4	1.90774093E-2
ETV3	ZSCAN5A	7.5370281E-2
ZIC2	CD7	8.81775421E-4
CUX1	ZDHHC1	2.20574587E-4
NFKB	TM9SF4	8.48482247E-5
CACBP	PPT2	7.36138596E-3
HIC1	SLC22A18	1.05359797E-2
REST	ZNF432	7.01579864E-4
ZNF143	MTSS1L	1.68758614E-3
PAX4	SCLT1	8.62195866E-3
HOXB13	GDF11	1.86311839E-3
MZF1	TWSG1	5.39913151E-5
LEF1	PPP6C	6.75379648E-4
MYC	CNOT11	1.27486869E-3
CACBP	EHD2	1.93304825E-4
KLF4	C16orf89	5.21895418E-4
HOXA5	KLF2	1.83860752E-3
ELF1	CTAGE5	8.2963582E-3
SP4	USP2	1.13539597E-1
RFX3	SLC3A2	7.3932232E-4
VAX2	PPIL1	3.85637858E-4
RXRA	MX1	2.07809053E-3
EWSR1	PSTPIP1	2.39244245E-2
ZIC2	CENPL	3.71718108E-5
NR2F6	P2RY14	4.58401669E-2
IRF3	B3GALT2	1.05099529E-3
FLI1	ACAD11	2.59102059E-2
NKX6-1	B2M	3.88315156E-3
ETV7	EIF3C	3.4107946E-2
FOXJ2	CEBPZ	2.98758175E-5
CACBP	CDH24	3.01980579E-3
HNF4A	PIP5K1C	1.05287627E-4
TOPORS	LRRC25	6.81203091E-4
AR	HMGB1	6.91475087E-3
ATF4	PDE7A	5.45367123E-2
EBF1	C2CD5	8.79584551E-3
SOX	CLEC7A	8.31924182E-4
ELK1	LGALS3BP	2.34553689E-4
FOXC1	NEK5	1.27021845E-4
E2F4	MRPL12	1.23739752E-2
MZF1	DDX51	6.76443631E-5
TFCP2L1	ANGPTL2	3.22757503E-2
SOX9	SLC2A4RG	9.05312835E-4
SPI1	BEST2	2.83267017E-2
CEBPA	ACLY	5.26221204E-4
TP53	DRAM2	5.62412965E-5
AHR	PDE4DIP	2.43938795E-4
TBP	UCKL1	3.93336489E-3
TOPORS	FLRT2	7.68259579E-3
AP1	TRAPPC2L	1.3014541E-3
RFX3	TRIM44	3.72129866E-4
SOX4	ASB1	2.99936586E-4
ELK4	DLG3	4.23528796E-3
ETV6	CAMK2B	2.40709775E-4
MAFB	GID8	5.69496139E-4
ETV7	VMO1	1.97614111E-2
IRF4	NUCB2	2.2747745E-3
ATF2	FOXP1	1.00414467E-1
NRF1	ALAS1	9.75012941E-2
SPDEF	ZFP64	2.03805003E-5
POU3F3	PAX6	4.54016197E-2
GBX1	ELF3	2.53533579E-2
PAX5	FEZ2	1.48279539E-4
SEF1	CCDC152	1.20487083E-4
FOXJ2	IL2RG	9.88698098E-3
MEIS1	SSU72	1.47533865E-4
IRF1	MPPE1	3.96939619E-4
CREB3L2	EIF1B	2.62823492E-4
FOXO6	GFOD2	5.84443442E-4
TBX5	TACR2	1.74839038E-3
TFAP2A	CLC	1.14066952E-3
POU2F3	IL6ST	8.37738031E-3
VDR	CHTF8	6.23335953E-4
GABP	ZNF263	2.88225985E-4
KLF7	ASAH1	4.68479759E-2
AP1	PPP1R3F	1.13947105E-3
FOXD3	WIPI2	3.73021594E-4
ARHGEF12	SCNN1A	7.26498323E-4
SRY	ZNF75A	9.31514429E-4
ZNF350	P2RX5	1.48614329E-3
NR4A2	LMNB2	1.32893538E-3
THRA	RHOT2	1.14596203E-4
FOXD1	RUFY4	1.15128273E-3
ZNF281	PTTG1IP	1.3306747E-4
ELF3	BTC	2.21608748E-2
EGR	FASTKD2	2.33542034E-4
NFE2	SLC38A4	3.87931034E-3
NR2F6	CLTC	7.86638725E-4
CACD	CPNE4	1.18861433E-2
ARNT	TDG	5.32109889E-2
ZIC3	TFRC	9.27001047E-3
SIX6	GRID1	5.3170126E-4
RORA	SH3PXD2A	5.85338399E-3
SOX21	CLCNKB	6.66469341E-5
PPARA	PLXNB2	7.50069558E-2
ZNF143	LIN7C	4.16738925E-3
SIX1	NCSTN	1.88115554E-2
IRF3	ATG7	2.84033703E-4
NR2F2	MCM2	9.37283112E-4
CEBPE	DRAM1	4.08494257E-2
RARG	EMR2	7.90080046E-4
SPI1	PI4KA	7.14233857E-4
CACD	OTUD3	3.40568228E-4
HES1	RPL22	1.68431666E-3
HESX1	PLN	1.68396503E-3
HNF1B	SPATA2L	1.34134895E-3
MZF1	MDGA1	5.8567848E-3
CACBP	EVL	3.67436198E-4
NKX2-1	GOLGA8B	6.73209935E-4
HOXD13	APOLD1	3.13212693E-2
ELF3	MS4A1	5.06002861E-3
GATA3	MYLK	5.74491697E-4
MSX2	RYR1	2.23779081E-3
ESRRB	SEPT8	1.34073101E-3
BRCA1	DYNLT1	7.77228041E-3
PDX1	CIDEB	2.23880041E-3
GATA1	PLP2	3.5351499E-4
ITGB2	CAPN10	2.48915208E-4
SP4	FPGS	3.59957588E-2
KLF7	FZD5	1.04917885E-1
OBOX5	ATP6V0A1	2.74839482E-3
ESR1	BRICD5	2.14536485E-3
RORA	MRPS5	1.43183324E-2
ZIC2	SYT5	2.64737532E-3
DLX6	ZNF490	8.87453051E-3
EWSR1	LAMB1	1.7184066E-2
TCF4	DCLRE1C	3.47960367E-4
HMBOX1	PSMG1	5.71759698E-4
SPZ1	BAZ2A	1.00526468E-2
CDX2	CHST3	5.29381567E-4
FLI1	PIK3R3	2.51404462E-2
SOX11	CCM2L	8.15746051E-2
ZIC4	ZNF646	2.54121553E-4
KLF4	THEMIS	2.93974733E-2
HOXA10	PPIF	6.51951041E-3
NFKB	LENG9	1.13345057E-2
SPI1	CREBRF	3.56378825E-2
DLX1	CDR2L	2.21789087E-4
FOXO4	UBE2B	1.91660192E-3
SPI1	HERC5	3.09047763E-3
TFAP4	GNG2	4.43678863E-4
ZNF410	N4BP2	1.15979146E-3
VDR	C8orf4	6.61919591E-3
BACH2	MAP2K3	1.25687353E-2
TCF7L1	C1QTNF6	1.20465966E-3
ZEB1	ARHGAP9	1.82103805E-2
EWSR1	PROB1	6.45865816E-4
EHF	UTP23	2.32471106E-2
NKX2-6	SEC23IP	7.97893745E-3
HSF1	NKX2-2	2.19578433E-2
ZIC1	NPEPPS	3.87801082E-4
ZNF75A	HOXC4	2.37135818E-4
HF1H3B	COL27A1	2.24301842E-2
FOXF1	BZRAP1	2.1360035E-4
HEY2	TAGAP	1.18285209E-2
KLF4	HSPA12B	1.16941529E-1
ELK1	FASTK	9.89983528E-4
ETS1	ZNF555	9.82258683E-4
POU3F3	DBP	3.76022198E-5
CREB3	HIVEP2	2.47164383E-2
TFAP2B	ITPR2	3.8849844E-2
GSX1	NUS1	7.38594689E-3
MYC	FBP2	1.11261155E-3
OTX	CCK	2.10241856E-3
CACD	NRM	8.07776409E-4
PLAG1	MEGF6	2.13520892E-3
SPI1	TGFB1	3.77235313E-4
NFYA	NAALADL2	2.83657067E-3
XBP1	AL590822.2	2.35229127E-4
POU2F3	ADD3	3.06988794E-3
HINFP	PSMA8	1.97921821E-3
FOXA	SARS	4.02525065E-4
POU6F2	ARF4	7.8737856E-4
HNF1A	GAS6	4.35257426E-3
SPIC	IFT57	2.17868483E-3
TCF7L1	SLC22A17	1.77906892E-3
ZNF740	ZCWPW2	1.02903673E-3
EGR	PRR24	1.52580969E-2
TCF7L1	NPY2R	6.57905347E-2
HOXC6	S1PR5	4.49067725E-4
ZSCAN16	JMJD6	7.5544767E-5
THRB	CLDN23	3.21829221E-4
SOX10	RAB15	9.40834744E-5
FOXA	N6AMT2	7.88896261E-4
TCF7L1	NGF	1.98164502E-3
REL	TCTEX1D1	2.17127174E-3
NRF1	P4HA2	1.16618136E-2
ETS1	FAM124B	2.42801643E-3
LEF1	EHF	3.02841496E-4
ZNF219	SRCAP	2.29695431E-2
ZIC1	ZNF276	9.06707354E-3
TFAP2A	GPR61	7.39553803E-3
HINFP	NTAN1	7.58205301E-3
RXRA	CCDC8	2.88004902E-4
STAT5A	EGFL8	2.22775728E-3
EWSR1	NPDC1	2.27649763E-4
NANOG	P2RY11	2.07966667E-2
GLIS2	PKIG	3.23853265E-4
RARA	EFNA1	1.3012522E-3
HIF1A	MT1X	7.27455476E-3
ETS2	PPIF	1.43355549E-3
CLOCK	LILRA5	2.61771182E-3
IKZF1	SEC61G	6.17601539E-4
EGR	MAFK	3.37421788E-3
MAX	ISCA2	1.14738053E-3
TFAP4	TANGO6	2.75878263E-2
TGIF1	NDE1	3.66869615E-4
SPZ1	RPS16	3.2463493E-4
HOXD10	RIOK3	1.27439944E-3
HIC1	TRPM3	8.41542305E-5
SOX9	C17orf59	1.49440487E-3
NFE2L2	GANC	5.73419575E-2
ZNF281	RPL26L1	7.48103767E-4
MYF6	ZNF70	2.79557919E-2
FOXP3	PACSIN2	9.51583192E-4
GTF2I	MLLT11	1.05192505E-4
HIC1	B3GALTL	5.11482789E-3
MEIS3	CDC7	3.97679714E-3
ZNF740	RPA1	8.35224694E-3
HMX2	DOK2	1.17490997E-3
SOX10	CNGB3	9.09090909E-3
SP4	HSD17B2	1.15997579E-3
ALX1	C18orf25	2.52103971E-3
POU2F1	UBE2Q1	1.66159007E-3
FOXJ3	SLC38A9	1.93547462E-3
DLX3	TMEM255A	8.35734871E-3
VDR	CD36	2.90128012E-2
AR	ZNF414	8.46849137E-4
FOXO4	PLEKHG4	9.07398446E-5
ETV3	GEMIN8	6.89820836E-2
RUNX1	OSBP2	2.26079523E-4
ZIC2	PLEKHG4	3.32615507E-5
CRX	PEA15	1.06434049E-3
NFKB1	FOXA3	1.46715327E-1
NFY	MCM4	5.10977628E-2
E2F1	EID3	9.75088167E-5
HIC1	KLF4	6.92368332E-3
ZNF219	AXIN2	8.58442228E-3
SP4	FAM211A	2.53433031E-3
NFY	TINF2	5.56050893E-2
HOXD8	KDELR2	1.53422321E-3
LBX2	TACR2	1.16559359E-3
TFAP2	CDKN1C	7.44693204E-3
ETS	ASTN2	3.40025887E-4
TFAP2B	ACBD3	1.12581288E-4
ZNF219	ZNF333	3.66521822E-3
NR2F6	HOXC5	2.26571144E-3
NFAT	CCDC150	6.29337506E-3
FOXG1	PIH1D2	3.39563299E-3
SOX14	HES5	3.30566819E-3
SREBF	RASSF5	6.17318733E-4
E2F1	NIT1	6.82964392E-4
IKZF1	RNF185	1.00013657E-3
NFIB	CRELD2	1.2232815E-4
FOXJ1	CFB	2.18793255E-3
SRF	AC019171.1	1.27030235E-4
IKZF1	THAP10	1.70388465E-4
ESX1	DHPS	8.10678318E-3
NFY	CBLB	1.74217925E-4
CTCF	CFLAR	1.16136713E-2
SP4	ACTN4	8.627045E-2
XBP1	YWHAH	6.25202575E-2
POU5F1	POLD2	3.98816994E-5
TAL1	F2RL2	1.8632696E-2
MZF1	ARF6	1.78089221E-3
T	ABHD4	3.57077662E-4
NFAT5	IL1RN	6.6719033E-3
TBX2	CYB5R4	1.42048218E-2
CREB	IL15RA	1.66967129E-3
SOX15	RGS19	8.0952906E-4
NFE2L1	TAF5	6.09101307E-3
INSM1	STARD5	4.38003294E-3
NOBOX	C1QTNF7	4.39184707E-3
ZNF281	KIF4A	3.38176222E-5
ETV3	CRYBA2	6.20025593E-2
MYB	HSPA2	3.95457512E-2
BATF3	SPAG9	3.56810375E-3
MEIS1	POLE3	1.68400191E-3
SOX2	SUFU	1.21248177E-3
E2F7	CCDC85B	7.56954221E-5
ETV6	TRIM35	4.85698561E-2
LEF1	MRPL42	1.3667203E-3
ESR1	ANKRD32	5.56149221E-3
NFATC1	VTI1B	2.04514273E-3
PAX4	ZNF574	3.95377773E-4
VDR	ACVR1B	6.0323706E-4
PPARG	TCTN1	6.99173593E-3
HOXA13	ZNF764	3.76352348E-2
NKX2-8	CTLA4	1.18051597E-2
NFIL3	FNIP2	2.82538384E-2
FOXD3	LANCL2	8.52229501E-3
TFCP2	ZNF846	7.11141898E-3
FEV	ANAPC4	7.70050339E-2
HF1H3B	JADE1	3.02296029E-2
NFKB1	CIR1	8.60657949E-5
HIC1	SLC1A5	7.77066811E-4
TFCP2	PARP10	3.69675577E-3
ETV5	SCAND3	2.15884861E-2
TFAP2	PSME3	3.44343333E-5
CACBP	SLC39A5	7.42708244E-4
FEV	REV1	1.9289003E-2
PAX6	MARCH4	5.14723194E-5
TFCP2L1	RPS27	1.32732049E-4
FLI1	SLC35A3	4.92980956E-4
MEF2D	PTK2	1.81892388E-3
ESR2	CNTD1	1.10991216E-2
CDX1	WBP11	2.89140916E-4
SP1	AKT1	1.60247635E-2
EBF1	MTHFD2	9.75450809E-5
BHLHE40	ITM2B	3.82866212E-3
TBP	CD47	1.18948202E-3
HSF1	F2RL2	1.10124667E-3
CREB3L1	TMEM182	7.52074066E-5
SOX18	TAF3	9.09444961E-4
NR2F2	RAB3A	4.37720162E-4
BPTF	PCDHB7	2.33349539E-2
EN2	PDGFRL	1.04775761E-3
HIF1A	ADRA1B	1.1869608E-2
RXRA	KIAA1279	1.2425225E-3
FOXG1	IL11RA	7.34916646E-3
FOXA1	PCNA	3.37891327E-4
CREB3	PEF1	2.0704349E-2
RARA	FES	1.27252012E-2
ZNF350	LILRA2	1.81142241E-4
E4F1	PARK2	4.88037139E-2
POU2F1	HMGA1	5.08413813E-2
THRA	CARS2	4.92488114E-4
RFX1	RAB7L1	6.5716315E-4
ALX1	NELFE	4.72621801E-4
FOXJ3	DRAM2	4.7357155E-3
SP4	ENO3	2.13738093E-2
SREBF	GTF2F1	4.2837127E-3
TFE3	TMEM169	4.58961033E-2
E2F3	CENPV	7.53452231E-4
HOXD12	PRSS22	3.31257971E-4
IRF7	CCDC64B	3.17267672E-2
SOX8	FXYD1	1.47998744E-3
ZEB1	APOL1	5.10248419E-4
PAX	NXT1	3.09227901E-4
EBF1	CCDC134	3.95582472E-4
MTF1	ASCC2	1.64827798E-3
ETV5	BCDIN3D	8.21145143E-2
HOXD8	MRPL45	4.21632553E-3
TAL1	SLC28A1	3.10927897E-2
CDX2	TCF7L2	1.96758033E-3
GATA3	PAG1	1.52534338E-2
CACD	FBXO3	8.8199265E-3
HOMEZ	MYNN	3.54401645E-3
ATF7	TRO	2.80276935E-4
HOXC10	CYP4B1	7.24455276E-4
NFAT5	NOC4L	1.77530434E-3
FOXO1	ERAP1	1.01218995E-2
LMO2	CD81	3.06232985E-3
ELF3	TAP1	2.50282889E-3
FOXO6	CEACAM6	5.86585297E-4
CEBP	HYI	1.72016625E-4
ZEB1	AIFM1	1.27375477E-3
BARHL2	SMAD7	8.59021946E-4
ETV1	CAMKMT	8.07155252E-2
VDR	TMPRSS15	9E-2
ZIC2	PHF20L1	2.24204761E-3
BHLHE40	ITPKB	1.29713633E-2
IRF3	TFAM	1.81877489E-2
FOXJ3	DLGAP1	8.10190155E-4
TFAP2A	AZI2	9.50743184E-3
ZNF281	NCF2	1.58023935E-4
VDR	ZNF579	1.27695009E-4
ZNF281	INPPL1	9.47633192E-3
IRF8	SPNS1	4.60808846E-4
ZBTB49	PLEKHH2	3.63855391E-4
GFI1	TRAM2	2.74266913E-4
CDX	C6orf99	6.79873767E-4
MYBL2	BRAP	6.93973948E-4
FOXA2	GZMM	7.22061858E-4
IRF8	PDPR	2.20738926E-4
CEBP	EZR	2.42213879E-3
ELK4	GABRA1	1.12310476E-2
EBF1	SNX9	9.92628016E-3
FOXC2	MANEA	6.80990589E-3
NKX2-1	MX2	5.65579081E-3
AP3	FAM43B	5.8149456E-5
ETV7	AADAC	1.4763332E-3
MYF6	BIRC3	3.16590739E-2
TBP	VPS26A	1.4267555E-2
MAFG	SYNGR2	6.48216459E-4
WT1	NOTUM	4.97535003E-5
ELF5	NELFCD	1.13218872E-3
GFI1	MAPK1IP1L	1.18335638E-3
VAX1	DCP1B	1.16839923E-3
IRF5	RAB1B	1.73598169E-3
HOXA10	COMMD2	6.37887644E-4
NR2F2	DDX20	3.43094962E-3
EGR4	CLIC1	6.17149411E-4
ELF4	FAM83H	8.91001201E-2
FOXC1	OPRL1	7.2721731E-4
PROP1	NBN	8.42362593E-3
FLI1	MAF1	4.29706049E-4
SP8	EDC3	1.81638511E-2
FLI1	DIS3L2	5.63216084E-4
EGR1	SSR1	3.60382857E-4
MSX2	GRHL1	1.44510015E-3
NHLH1	ATP6V1F	1.10831859E-2
ZNF524	ZNF792	2.25582821E-4
PAX5	TM6SF1	2.43187752E-3
RUNX2	CACNG4	9.19355241E-5
SP4	ST3GAL3	6.39177842E-3
CREB3L1	XPO4	2.81281588E-4
IKZF2	ALPK2	1.59435814E-5
FOXA2	RC3H1	1.22572933E-3
RELA	SLC51B	4.32100705E-3
CACBP	HDAC11	1.25377159E-3
FOXI1	ANGPT1	2.47328728E-2
GLIS2	ANXA4	2.0365593E-4
NR2F2	ORAI1	3.08926814E-3
REST	FAIM2	3.21440051E-4
SNAI2	MGAT5	1.77121771E-1
TFCP2L1	CAMKV	3.10200762E-4
POU4F1	PLA2R1	5.89646059E-4
MEOX2	HLA-DPA1	6.49100163E-3
RUNX3	ARL8B	8.36450456E-4
IKZF2	ZUFSP	8.21111016E-3
HMX1	CAND2	8.90459439E-4
PTF1A	DNM1	1.01598147E-3
EOMES	ZDHHC6	1.79271497E-3
SOX18	NSMAF	1.06812582E-3
ZNF384	TTC32	3.00206569E-4
FLI1	PTPN7	1.35125219E-3
MEF2A	SPINK4	1.01872659E-1
TBX1	POLR3E	4.99952674E-4
ALX3	TTC36	3.875E-1
SP1	ERC2	7.3964497E-4
NR4A2	PAQR6	1.08965068E-4
POU3F1	GRIK3	2.47421548E-3
CEBPE	SLC9B1	4.00112481E-3
MAX	PVALB	1.27277925E-4
FEV	MBP	9.47246082E-3
MEIS1	ZNF470	2.42766685E-4
CDX	PRDM15	3.22322629E-4
RARA	MED20	3.43789546E-3
ETS	MRPL34	5.21320994E-2
CACD	ENPEP	2.58314429E-2
FOXB1	KPTN	1.30772695E-3
MEOX2	PLCG2	7.45121146E-4
EHF	FAM83G	2.59805564E-2
HOXC4	NFS1	9.81845039E-4
POU	LRRC8B	1.16823556E-2
HOXD10	ST14	2.77047773E-3
TFAP2C	PPP2R5E	2.23697384E-4
ZNF281	SAAL1	3.57279892E-3
SP4	EIF4H	4.55442099E-4
WT1	DTX3	8.31703844E-3
ZFX	OTUD1	2.56084646E-2
UNCX	FNDC3B	6.86744867E-3
MEF2A	CTSW	1.32419808E-3
POU	RNF186	6.75694632E-2
EOMES	EPB41L1	1.56886287E-3
IKZF3	MICU1	3.04196201E-4
HNF4A	CALM1	1.73638812E-3
PITX3	KIF9	8.54820703E-4
NR2F1	ATP6AP1	8.05501224E-3
MYBL2	BCL2	5.5824147E-3
NR1H	UAP1L1	1.37027616E-3
GBX1	IQSEC1	1.05130449E-2
BCL6B	POLR3C	1.50950674E-3
BARHL2	VPS45	3.27198363E-4
RREB1	IER3	1.04513195E-3
ZNF75A	LAMP3	2.04826982E-4
HIC1	CCDC115	9.65062908E-5
ZNF423	RGS14	8.45311165E-3
TEAD1	RCOR3	3.10970272E-4
PBX1	MED18	8.1523148E-4
NFKB1	DYRK1B	1.03242943E-4
ZNF423	SEPT9	1.38983127E-2
ESR1	POP1	9.75831923E-3
HLX	LMO3	5.59355526E-2
SOX21	SH3KBP1	1.44941015E-3
PRRX2	MCTP1	1.48834723E-3
TP53	TCP1	1.5437344E-3
TEAD3	YES1	5.29734904E-2
NR1H	TSPAN31	5.39758265E-2
MYEF2	IFI16	7.8038261E-4
TFEB	MLST8	1.1007748E-4
SOX8	ZNF121	6.47520077E-3
TGIF2LX	POLE3	2.73693877E-4
ZBTB33	PVRL2	9.10922173E-3
TBX20	ICAM3	2.01099529E-2
NFIB	MAP3K6	5.43687887E-4
MAF	S1PR4	4.92034328E-4
HOXA13	STK36	5.88913574E-4
NR5A1	TEX26	1.36231172E-3
NFIC	HEMK1	3.63752031E-2
TCF7	C10orf76	5.48076272E-4
BARHL2	TWISTNB	4.98065503E-4
ESR1	TBC1D10B	4.84433801E-2
CREB1	MISP	3.72736145E-4
ZSCAN4	HOXC6	1.69643356E-2
XBP1	ELOVL2	4.19285689E-4
GATA3	ADAM15	1.12030872E-4
SP4	SMAD6	2.74213456E-4
REST	PEX6	2.6659847E-3
GCM2	GSDMA	2.37109413E-3
PITX2	ISY1-RAB43	5.40872713E-4
ELF1	UBE2V2	2.98784309E-2
SMAD4	IRF3	1.05292884E-2
ZBTB7A	ERCC1	2.30700492E-3
MYC	METTL16	1.79366091E-3
NKX2-3	TUBB4B	1.90132201E-3
KLF7	ODF3B	7.01794199E-2
HNF1	RBM17	2.00647637E-3
DLX2	GCDH	1.12336683E-4
STAT3	GAS8	2.34102685E-2
HNF1	HIAT1	3.86351357E-4
TBX15	TRIM14	1.06897293E-3
ETV7	UTP11L	2.86541974E-2
FOXA2	BCL2L1	6.41841786E-3
SP1	CD3EAP	2.82768346E-3
MAX	MBLAC2	1.80894304E-2
NR2F2	MAN1A2	6.88851637E-3
TBX15	TBXA2R	9.76602883E-3
TEAD1	LPP	1.96824613E-2
SOX10	RGS19	4.57559904E-4
HINFP	CD33	9.1296209E-5
INSM1	AQPEP	3.21285141E-2
IRF9	EGLN2	2.64469309E-4
NR3C2	CEACAM7	2.09168374E-4
MSX1	MYCBP2	2.5383395E-2
ATF6	SCFD1	3.93031708E-2
YY1	CAPNS1	2.41105988E-2
ZFX	PRPF40B	5.72419986E-3
ZSCAN4	LTB4R	3.15581483E-3
IKZF1	GRAMD3	1.72792642E-2
HLF	TM4SF4	1.52777778E-1
GLIS2	STARD3	7.24843135E-4
TCF4	CHCHD4	4.34453988E-2
STAT3	MRPL34	7.25615636E-4
HNF4A	GPATCH3	1.77666405E-3
SPIB	FGF4	4.34782609E-2
MYB	CASP16	2.07165506E-3
CACD	KLK4	3.37057279E-4
HIC1	MAPK13	1.1703527E-2
GBX1	TMEM251	5.41311361E-3
HNF4	RFNG	7.05893224E-4
BARHL1	RNF41	1.58723265E-4
IRF7	PCSK9	1.54010289E-3
IRX6	SSX2IP	1.53668154E-2
PDX1	TLE6	1.49482354E-4
ZNF740	MAF	9.18473835E-2
MYOD1	TLR5	1.23902402E-4
FOXJ3	ZNF619	6.26566416E-3
EGR	ZBTB4	4.814629E-2
POU4F3	ADCY3	6.96007348E-4
DMRTC2	LRRC46	1.01118203E-4
HES1	SRPRB	8.56824885E-4
TFCP2	JAK3	8.26865372E-5
EGR2	ZKSCAN5	1.92611158E-3
ZNF219	CIRBP	3.53543807E-2
NFKB1	CLYBL	4.55917864E-3
RREB1	BAIAP2L2	4.54075063E-4
PKNOX1	SGOL1	1.94472986E-3
GLI	PPIB	4.61210678E-3
TBX4	TMEM107	5.55781453E-3
TCF7L1	SMC1A	2.98518091E-3
POU3F4	ELL2	5.27859679E-3
RUNX1	NBEA	2.99604597E-2
SPI1	CBX5	6.99091545E-3
HIC1	LURAP1	1.976089E-3
HMGA1	C17orf70	3.54320847E-4
E2F1	HIST1H2AM	4.97360172E-2
GATA3	NUDT19	6.11711601E-4
OBOX5	ADH1B	1.09204205E-3
PITX3	CILP	4.38129861E-4
RORA	MAK	1.51238415E-4
TFCP2	GMEB2	3.78390274E-4
TFAP2A	LYPD3	2.47886326E-2
NR3C1	CPNE2	3.0563519E-4
TBX15	CMTM1	1.46028854E-3
KLF7	TEX30	4.48331127E-4
BARHL1	OGFR	5.25854744E-4
HOXA5	EVPL	4.62394756E-4
FOX	ETV7	4.85662112E-3
FOXI1	SERPING1	7.41307148E-3
GZF1	TMEM256-PLSCR3	1.48254944E-3
HNF4	CREB1	5.82479646E-3
FOXC2	OVCA2	6.43591229E-5
LHX3	HCAR2	2.29192509E-2
PAX6	TRIOBP	4.48917541E-3
FOXB1	TCP11L1	4.08427514E-2
SOX13	LIX1L	7.63959342E-5
ESRRA	ATXN3	3.00384013E-2
CRX	THUMPD2	1.34371213E-3
KLF14	MRPS7	1.1829623E-2
STAT5A	BCOR	1.25296943E-3
FOXJ2	ZBTB7C	3.17458684E-4
SIX3	STIM2	4.30885646E-3
NKX6-2	MYLIP	5.00923987E-4
ELK1	RSL1D1	9.24730332E-3
SMAD4	CSTB	9.69785064E-5
MZF1	PRR13	4.22782098E-3
TCF7L1	PIK3CG	8.03262888E-2
VAX2	SLAMF7	1.14535735E-3
PATZ1	C1QTNF5	2.09617984E-2
HIC2	CCND1	2.62027928E-3
GATA1	SLC11A2	8.18204768E-3
HIC1	TLE4	4.21894336E-3
TLX2	CARM1	2.57365331E-4
TFAP2C	ZFR2	6.77491679E-4
NFY	ZNF419	2.62889749E-2
RARG	STON1-GTF2A1L	1.95212661E-2
RFX7	CHI3L2	7.7216975E-2
SOX2	IRF8	1.47138079E-3
SOX9	PIM1	8.63362897E-4
FOXI1	LIG3	1.09169535E-4
NKX2-8	MAMDC4	5.55757224E-4
RARA	ASB16	1.69779287E-2
HOXD11	PROM1	4.89734117E-2
TFE	SULT1C2	1.06898573E-2
MYC	CRMP1	2.46611812E-4
TFAP2A	CA4	1.72401688E-2
CREB5	CCDC169	1.66739036E-2
GLI2	C8orf76	2.27976609E-5
ELF1	PCID2	3.5592618E-4
HOXB5	C5	3.39285714E-1
POU2F2	KSR1	2.56603954E-3
MYB	OTOP3	2.96756505E-3
POU	ARPC1A	1.56820722E-3
TGIF1	ASPSCR1	4.04718308E-4
YY1	FAM174B	2.20271037E-3
EBF1	ACAN	2.6807598E-4
EGR	CDKL3	1.51070255E-2
SIX2	CYB5RL	6.65323981E-3
SOX7	FAM65B	1.20246807E-2
ERG	ACVR1B	1.03308624E-2
FOXA	P2RY1	6.18999479E-5
TFAP2B	NLRP2	1.4694794E-3
RARA	AC040160.1	1.71590281E-4
E2F1	ADCY5	1.44059503E-2
RUNX1	SHPRH	4.63181394E-2
CLOCK	DDAH1	2.66773008E-4
IRF1	AP3D1	3.14279722E-3
EMX1	CCDC36	9.68014926E-4
SPI1	SEC14L1	9.09849649E-3
ARNTL	SEC14L1	1.45170837E-3
GATA4	CPSF6	1.32004324E-2
MYOD1	RHOH	1.77128679E-2
E2F1	PSTK	2.16626592E-2
BACH2	IGFBP2	3.89004661E-3
SPZ1	TCFL5	4.71543747E-3
ASCL2	DDX59	7.83830373E-3
FOXO6	PAIP2	4.03469276E-5
PPARA	DCLRE1A	2.94503493E-4
NRF1	ANGEL2	8.08966529E-2
MAFB	COPS4	1.3305794E-3
POU6F1	PFKM	3.64304076E-3
TCF7	ZNF727	8.25186956E-3
CEBPB	TMEM255B	2.76744728E-4
CREB3L2	EPS8L1	2.81282738E-3
HF1H3B	C14orf180	1.57660753E-4
EGR1	FAM131A	5.01585166E-2
BACH1	FAM101A	2.78303876E-4
REST	CKS1B	1.74772191E-3
TFAP2	RASD1	2.07836543E-4
GATA6	REG1B	7.22222222E-2
ETV3	XPO6	8.39401068E-2
E2F3	GPATCH3	1.31131999E-3
MEF2B	C14orf142	9.90203541E-3
SRY	ALOX15	2.9725503E-4
KLF4	VRK3	1.03561074E-3
MAFK	CAD	4.00628489E-4
PTF1A	RFX2	5.32755622E-4
VDR	KDSR	9.22378682E-3
SPZ1	TMEM135	9.5312816E-3
SOX14	WDR31	5.53454994E-4
EGR	SART1	6.3124518E-4
ZNF281	CAB39	4.31499579E-4
ZNF281	DPM3	4.29723589E-3
RAX	PTGS1	1.79252338E-2
PHOX2B	UBE2F	2.45544512E-4
TP53	NPR3	1.56775772E-3
CDX	ZMYND12	5.0447855E-4
MSX1	ATP11B	2.53382259E-4
SPI1	GJA4	1.16641528E-2
STAT3	TMEM185B	8.10626308E-3
GTF2I	NUDCD3	3.88385362E-5
ZNF219	DNAJC30	1.22657529E-2
KLF13	RER1	4.25491916E-2
SRF	MAST4	1.31084864E-3
KLF14	RAI2	1.19329151E-1
ATF1	AKAP1	9.168624E-4
MAFK	MICAL3	1.982363E-4
ZEB1	HEATR6	3.30601782E-5
TCF7	MRPL15	9.26628029E-4
TFAP2C	BAIAP3	8.08320761E-4
IRF7	TMEM63A	2.76988707E-2
ETS	APOBEC3C	8.13844504E-4
STAT	IAH1	4.7275407E-3
ZNF281	ENPP5	9.65999804E-3
ASCL2	JMJD6	3.0025832E-4
PAX4	MSL1	2.9710062E-4
RARA	CEP70	1.56474625E-2
EGR1	CRB3	6.52911145E-4
POU1F1	DUSP12	2.94841386E-3
MYF6	DDX5	1.19471179E-3
ATF6	ZNF616	6.91544183E-4
FOXK1	LAG3	9.48186487E-2
SRF	MT2A	1.38076619E-3
HF1H3B	JAK1	2.55615013E-2
MEF2A	CNPY3	5.0159389E-4
MYEF2	PDX1	6.7255264E-3
NR2C2	WDR86	9.69218706E-3
RFX2	TMEM52	1.11678614E-3
FOXO1	WDR13	5.92805472E-4
ARNTL	NCBP1	1.17420363E-4
ETS	RAB11B	1.76489111E-3
POU4F3	SIRT6	2.90778967E-3
ZSCAN4	GSK3A	2.34444494E-4
HNF4A	SLC38A10	2.02145984E-2
GATA	RRP1	2.29212953E-4
OTX1	RNGTT	2.10793704E-3
VDR	DOCK6	1.78888892E-4
TCF12	PKM	1.1826087E-2
FOXJ3	PPP4R4	9.56237144E-5
ZBTB33	POM121C	5.7917927E-4
ZNF384	VPS26A	3.56688874E-3
ETS	FOXRED2	2.55540614E-4
KLF4	C11orf48	2.93134868E-3
EGR4	PNMAL1	1.43239059E-2
MYOD1	APOBEC3H	7.22053347E-4
SP8	FURIN	2.11827647E-2
SOX8	VAPA	2.48690339E-3
ZNF75A	VOPP1	7.74018955E-5
NKX2-5	ISG20L2	1.02929185E-4
FOXO1	SPRY1	1.93944192E-2
POU3F1	GLTPD1	2.36245865E-2
TBX15	KLF2	4.99530353E-4
IRF5	ICK	1.06110646E-4
SOX11	ZNF532	1.78588819E-4
DBX2	SYNGAP1	1.15534677E-3
NFKB	SHANK2	4.02628133E-5
EGR1	VARS	4.47837228E-2
SOX8	NUDT13	3.84045773E-4
CACBP	CENPK	2.14667132E-4
PAX9	MLC1	7.81683515E-5
NKX3-1	KRR1	3.40435437E-3
PAX2	DEF8	8.67129258E-4
ZBTB6	CEP170B	3.43634881E-3
TFE	JSRP1	2.76228003E-4
XBP1	SLC7A5	1.31286202E-3
ATF6	SPRYD3	5.13806292E-4
FLI1	RBBP8	3.67102016E-3
NR3C1	INO80E	1.86104455E-2
ZNF524	ZFYVE9	2.96984495E-2
SRF	CCDC40	6.83315678E-4
HOXD1	HLA-DQA2	5.49695217E-3
OBOX5	THRAP3	3.62282202E-3
HNF4	ZFC3H1	9.37358001E-3
CEBPG	CUL3	3.13366834E-4
FOXA2	RBAK	1.95235741E-3
PAX8	FRAS1	5.59321415E-4
KLF4	PAPD5	3.59598177E-2
MYOD1	CENPO	1.21736136E-4
NFAT	DIRC2	3.00359083E-3
RXRG	ZNF814	7.25796601E-4
ELK1	EID1	2.19340952E-2
ESRRA	PNPLA4	3.54319187E-2
NFE2L1	AQP10	3.83043194E-3
IRF2	TTC3	2.9448747E-4
MEOX2	TRIM69	5.51112923E-3
SOX8	RAB2A	1.07570381E-4
HESX1	PPP1R7	2.27063931E-3
IRX4	TSC22D3	3.75581844E-4
SPIC	CMAS	9.94803946E-3
ELF2	KCNJ5	1.24939457E-3
ATF6	RNFT1	2.97872137E-4
POU4F3	HHLA3	5.13618304E-4
RFX4	IER5L	1.80697379E-3
IRX2	NYNRIN	1.50703054E-3
NFY	AEN	4.43420346E-2
MEF2D	CEP55	5.30180845E-3
ZFX	PRKAB1	1.99483391E-2
HF1H3B	ADAMTSL4	3.86886394E-4
SOX2	SAMD12	3.21157101E-4
HMX1	AIG1	7.48103724E-4
ETV6	CPT1B	1.12870992E-3
TEAD3	ENSG00000118804	3.81106868E-3
SRY	KIAA1586	7.17187658E-3
SOX3	CLECL1	5.129868E-3
SREBF2	PIANP	1.73470382E-4
NFKB	SMCHD1	1.89580192E-2
ZNF282	C12orf57	5.23405531E-5
NANOG	SF3B4	1.51654313E-5
AR	CHRM1	1.66547675E-4
HIF1A	ARID1B	8.61362759E-5
OBOX5	SFXN1	2.43947731E-3
FLI1	JARID2	4.01808137E-4
ESR2	CCHCR1	2.2242669E-4
SOX15	YBX1	1.33676354E-4
MAF	PADI2	3.24955645E-4
ATF7	CALML3	3.53185778E-2
RFX3	FNDC9	2.04512254E-2
FOXD1	UGT3A1	4.75723145E-3
ZNF219	FRS2	3.68905488E-4
SMAD3	C14orf79	3.00138541E-4
KLF16	SNX2	4.85212941E-2
IKZF2	DUOX1	1.04992053E-4
FOXO4	IGFBP6	1.36734663E-3
SMAD4	TNXB	1.38870016E-2
GTF2I	PHF2	6.58559039E-4
TFE3	MKL1	9.87216139E-4
MYF6	C11orf80	1.32484427E-3
ETS1	ZNF222	2.11855503E-2
NFE2L1	PSTPIP1	1.26916155E-2
EGR3	CHRNB1	4.20282458E-4
EGR4	RNASET2	2.25203672E-3
SPIC	HIST2H2AC	6.33612644E-5
SREBF	GYS1	3.90818439E-4
HOXC10	ZUFSP	3.76101601E-4
SCRT2	ATP6V1E1	2.01883447E-4
RXRG	GAB1	1.004033E-2
ZBTB18	DPT	1.67877853E-1
HOXB9	RANBP3	2.69103573E-3
TGIF1	IL21R	6.45219713E-3
PHOX2A	WDR91	1.45440366E-4
PKNOX1	DAP3	6.07582006E-4
CEBP	ATG5	8.65935589E-4
NFY	GSE1	1.38258918E-4
BARX2	FLNB	1.04576917E-2
ETS1	TAF8	7.18162964E-3
FOXD2	DTWD2	1.25914333E-3
MEOX1	GNG7	3.68557042E-3
TEAD1	PUM1	4.99581098E-4
TBR1	UBE2E3	8.60532303E-4
HOXB9	H2AFY	2.89414645E-2
LBX2	JUNB	1.89689362E-2
CACD	MAOB	1.48511008E-2
RARA	TMC8	1.37034617E-3
MYB	SLC2A4RG	1.07640213E-3
GSX1	CHGA	1.41757162E-2
HIF1A	MOCS2	7.74533149E-3
FLI1	NOP10	4.51811083E-2
ATF3	MOSPD3	3.68865556E-2
HNF1	CC2D2A	7.77511961E-3
FOXJ2	MTX3	7.74790115E-3
TFAP4	CDKN2C	2.18820167E-2
ARID3A	LANCL2	1.2398232E-4
ZNF350	OLAH	7.21488615E-4
SREBF	MID1IP1	7.32611015E-3
PKNOX2	LYVE1	4.46820144E-2
ETV5	SNRNP27	6.5544686E-3
NR2F6	HIST1H2AE	1.33780502E-4
POU2F3	PARD6B	3.06991143E-3
OTX2	ADAP1	2.07731465E-3
RFX3	SF3A2	2.81607026E-3
EGR	RAB40A	2.57936508E-2
RREB1	SPECC1L	1.78704721E-2
SOX8	PM20D1	4.5992871E-4
SPDEF	AQR	4.04773727E-3
ZNF35	AHCY	2.5514127E-4
KLF13	EHD2	2.20417789E-4
RBPJ	C16orf59	2.48674138E-5
MTF1	KLK13	3.32147282E-4
HOXC12	TRIM29	2.98794825E-4
CACD	BABAM1	5.60173076E-4
ZNF219	FAM129B	1.71923023E-2
TFAP2A	HSPA12A	3.75927468E-3
KLF16	MYO19	5.53863173E-2
IKZF2	SOBP	6.51618952E-3
HES7	RRNAD1	3.33557653E-5
RUNX1	GABRG3	7.72968197E-4
ARID3A	C1orf198	1.1362919E-3
EGR2	SLC39A6	1.57914526E-3
ELF1	PCBP2	7.58543012E-2
MAX	PRPF8	2.68367741E-4
ZFX	GDPGP1	2.16896508E-3
SPI1	ZFR2	1.94293367E-4
HIF1A	PMPCA	5.87292873E-4
HNF4A	FUK	1.28108616E-4
ESR2	RAN	1.38678573E-4
BSX	CYTIP	1.48069603E-3
FLI1	WASF2	6.07333321E-3
FOXA1	DCN	3.62741288E-3
GSC	B3GNT9	1.63866992E-2
TFAP2A	GAS8	4.29670554E-3
RHOXF1	APOBEC3D	1.11655773E-2
IRF8	HSPB3	3.00015245E-4
TFAP2A	ETNPPL	9.16730329E-4
PAX9	PES1	6.64242356E-5
ELF1	CHRAC1	1.79529022E-4
FOXK1	NXT1	2.09706278E-4
PAX4	EFTUD2	7.31710029E-4
ZNF691	POLR3GL	5.18382077E-5
EBF1	SLC7A7	6.80130756E-3
TBX1	RBM23	7.50456101E-4
SP4	PDZD11	6.08505217E-4
POU	HIST3H2A	1.48676254E-2
NKX2-8	MEDAG	8.30630368E-4
E2F1	ZNF646	8.23923201E-2
FOXB1	CNRIP1	2.18145419E-2
NHLH1	MFAP2	5.81757222E-3
IRF4	B3GNTL1	1.3662899E-2
DMRTA2	CPSF3	9.35473155E-4
HOXC13	LEMD3	5.86570412E-2
AR	XPC	8.66023311E-3
KLF4	CYCS	4.61416972E-2
TCF7L1	EEF2	1.74453817E-3
IRF	GPBP1L1	8.08305083E-4
GATA	APOBEC3B	6.66583896E-3
FOXF2	TPRG1	2.0758483E-3
PTF1A	CSNK1G3	1.23124213E-2
TGIF2	C10orf95	4.35551392E-4
POU	SPG21	7.95163718E-4
NKX2-5	AC117395.1	4.25931054E-4
ELF2	SBF2	2.24644518E-3
SOX	MAP3K11	3.38633117E-4
KLF16	LST1	9.20768533E-3
FOXJ3	TICAM2	2.79029261E-3
NR3C1	CHCHD1	2.45644817E-3
HNF4	THOP1	1.45999357E-3
FLI1	RAB37	9.25548946E-3
ZBTB7B	XRCC6BP1	3.17489192E-4
GATA	SUGCT	9.65563144E-4
ZNF143	TMEM30B	6.6502758E-3
FOXA	IL1R1	1.02028359E-3
TCF3	SIN3B	1.97038814E-4
TFAP2C	RAB8A	3.7711704E-3
HOXA7	CFL1	5.49686658E-3
MNT	PNPO	4.74595218E-4
NR2F6	TMEM183A	1.53151445E-3
RUNX1	RNF223	1.36069702E-3
EGR	MTMR9	7.05557653E-3
RFX5	C11orf70	4.57880296E-2
CACBP	ZFYVE28	2.53267178E-4
EBOX	NGFRAP1	3.53466328E-2
RUNX	SDCBP2	1.31499991E-2
PATZ1	SMPD1	1.74438543E-2
CACD	GSG1	4.080242E-3
RBPJ	DCLK1	2.87620096E-3
SP3	CASD1	1.58411709E-2
MAF	PXDC1	6.39796456E-3
GATA	LRBA	1.48891656E-3
HINFP	DDX19B	4.97348826E-3
MYF6	PHF20L1	3.13578815E-4
NKX6-2	ANGEL1	2.6965846E-3
VDR	RTKN	6.28860191E-3
AHR	KIF3A	8.51167316E-5
PAX4	FAM217B	6.40301911E-3
ETS	STARD5	2.95695091E-4
ETS2	RPS18	6.69174898E-4
FOXJ3	ZNF175	1.0137642E-2
FOXO3	ANKS1A	2.04061074E-3
SRY	SORBS1	1.03703704E-2
IRF7	TCEB2	1.14179445E-3
BACH2	SORCS2	1.00509521E-3
EN2	TXNRD2	3.43945586E-3
KLF4	NFIX	4.78573218E-3
CACBP	POLR1D	6.567239E-3
PRRX2	SPAST	8.67268816E-3
HMGA1	ENTHD2	4.50614841E-4
REL	PPIL3	2.86040612E-3
NR2F1	CDH13	4.33316929E-5
FOXJ2	VAMP3	8.7535451E-4
ONECUT1	RBM11	2.77679859E-2
NKX3-2	RABAC1	1.35267392E-3
BHLHE40	LATS2	1.61187976E-2
FOXA	FAM216B	5.69601212E-3
ZEB1	SMOC1	2.56687704E-4
CACBP	RBM7	7.77043206E-4
FOXA2	DAB2	6.915169E-4
HNF4	WRAP53	1.98042675E-3
PRDM1	TMIGD2	1.24065155E-3
MSX1	MICAL2	2.22581484E-3
SOX10	APBB1	2.18138539E-4
GCM	ARHGDIG	7.84135974E-4
PLAGL1	C14orf119	2.17170263E-4
PLAG1	GGA2	2.6451361E-3
ZNF219	CD52	2.69007632E-4
ZBTB7C	AP2S1	7.59849739E-3
IRF7	ADSS	6.38723737E-3
SREBF	POLR2E	3.87263067E-4
RORA	PPP1R3D	2.83605797E-3
CLOCK	CD9	5.91144262E-4
TFAP2C	DNASE1L1	7.38157041E-3
AP1	FAM53B	6.20890005E-4
BARHL1	MYPN	1.8491335E-3
NR1H4	PGBD3	8.40993443E-4
ZEB1	ITGB7	9.73198769E-2
EGR	SOGA1	3.59180046E-2
TFAP4	SMYD4	6.29183755E-4
TCF7L2	CCDC71L	1.66477884E-2
TLX2	STYX	1.44351937E-4
FOXO1	GNLY	2.58442862E-3
RFX4	OLFM3	3.45901073E-2
GATA4	PDE4B	9.12359621E-3
DMBX1	PSMB2	5.92062249E-5
SP1	WBP1L	9.19514023E-2
AR	FCGRT	8.24592297E-3
SP4	PDGFRB	5.03710205E-4
ZNF143	AFTPH	6.81260273E-2
FLI1	YBX1	1.35613022E-2
SOX21	ERGIC3	1.01406286E-3
PAX2	RAB5C	2.32719736E-3
RARB	MRPL2	4.25095253E-5
IRF1	TNFSF4	2.56700202E-4
SP1	CCDC144A	2.36804065E-4
ELF3	C11orf70	1.42040967E-3
GLIS2	THBS3	5.90848742E-3
HOXA6	PNPLA2	1.03942652E-2
MEOX2	CA4	2.49744085E-3
SOX8	BSCL2	3.02453081E-4
ETS2	RAB3A	1.63633599E-3
SP8	NLRP11	3.63268907E-4
PGR	SYMPK	4.87970818E-5
SP4	MYO5A	6.34486585E-3
FOXD3	STK19	8.64315912E-4
ARNT	RAN	7.01842336E-4
RUNX1	NEK10	5.09606074E-3
NR2E1	JUP	1.65386012E-2
FOXI1	HSDL2	9.12332467E-4
REST	SOWAHC	1.33784235E-4
ELK1	DUSP12	4.24786442E-4
TCF3	RNPEPL1	4.15848783E-2
DLX2	RAB37	7.30662631E-4
FEV	LYRM2	5.29200419E-4
GLI2	MESDC2	3.62250632E-3
TFAP2B	ZNF175	1.13625399E-3
ZIC4	EMC3	9.11710573E-4
TLX2	SRSF11	7.49922203E-3
PAX	PWWP2B	1.00322109E-3
ETV5	POMP	2.68454694E-2
TBX20	MESP1	2.20748348E-2
XBP1	DPP9	2.08167903E-4
CREB3	TNFAIP1	5.36974714E-2
USF	MMS19	6.14112045E-3
ELF1	SKI	1.28932678E-3
CREB3	S1PR2	5.36272903E-2
PPARA	TTI1	4.43925971E-2
NOTO	BTBD7	1.66183981E-3
PLAG1	SRCAP	4.59390863E-3
CACBP	SLC6A2	2.08444964E-2
EWSR1	WRAP53	1.18825605E-3
NKX6-2	RAD54B	2.47724762E-3
KLF14	BEST2	7.28009011E-1
FOXP3	TESC	8.07516112E-3
ESRRA	PTPRA	9.83105412E-4
RUNX2	TOMM5	5.97346975E-5
SMAD	EIF3D	1.26452511E-4
DLX5	PCDHB15	7.45920745E-3
MEF2A	AFAP1L1	9.9060354E-4
HF1H3B	MRPL38	7.80317048E-4
SRY	TICRR	1.02972547E-4
ZNF282	DDIT4	1.01259565E-3
HF1H3B	OVOL2	6.98307723E-2
ETS1	THNSL2	8.00075054E-2
FOXJ3	NSG2	1.43884892E-2
CACBP	CHST14	2.34669877E-5
HDX	DPT	1.84126984E-2
CACBP	TULP3	5.3236374E-3
RARA	ANO6	4.77452867E-2
SOX9	EIF4G2	9.53341177E-3
POU4F2	F13B	3.58974359E-1
SP1	KIAA1244	7.80925501E-2
ZNF281	CTPS1	9.47065786E-3
TFAP4	C2orf42	1.16717092E-2
FOXP1	PLEKHG6	4.17456703E-3
VDR	GP1BA	6.7701688E-4
ZNF35	GSTM5	2.11195126E-4
ZBTB7B	CNOT6	9.64500108E-3
ZNF35	HLF	1.10061367E-2
ZIC1	GGCX	4.33312698E-4
MSX1	GDAP2	7.78835524E-4
ZBTB7B	PODNL1	2.1105726E-4
ETS	JRKL	1.62397261E-4
SHOX2	LIX1L	2.11400939E-4
FEV	C2CD4B	1.5189299E-3
RFX2	ABLIM3	1.82740519E-3
RORA	IL11RA	9.81249191E-4
EWSR1	SH3KBP1	5.65431118E-4
ITGB2	WDR5	5.74340219E-4
PKNOX2	HEXIM2	6.63855363E-3
CACD	TUBB4B	7.15287035E-4
FEV	WNT5A	1.10064135E-2
PRDM1	PLCD3	1.36262949E-3
SOX8	DIRAS3	5.56128679E-5
POU1F1	GTF2A2	8.46549343E-3
FOXA1	TSC2	1.1866432E-2
SOX14	ANKRD27	5.34573924E-4
ELF4	ZC3H3	3.86841595E-5
KLF16	KSR2	2.25310095E-2
FOXO3	NCSTN	3.73590917E-5
STAT6	AC018755.1	1.24734792E-3
GLIS2	HAUS4	8.17991048E-4
SP3	RABGGTA	3.76951873E-3
TBP	ASCC2	1.96643113E-4
CREB1	DUOXA1	1.43163923E-3
DMRTA2	PUM2	7.37085887E-4
ELF5	POLR2F	4.41147591E-2
TFAP2E	DMKN	6.5866698E-4
SP3	TRIM17	2.20743012E-4
INSM1	SENP6	7.42019882E-3
AP1	MRPS6	5.43411125E-4
SP4	ST20-MTHFS	1.07555625E-2
KLF7	TOP2A	1.91692552E-3
RREB1	HSPB11	2.99024892E-4
TP53	SYS1	2.88715355E-3
DLX5	ANKRD34A	3.17732833E-5
TOPORS	FOXP4	1.89464676E-3
TCF3	SLC38A1	6.18045694E-2
ZNF35	PPIB	1.10803311E-4
TGIF1	TICRR	3.4461807E-3
DMRTA1	PRRC2B	1.36339648E-3
TAL1	HDAC4	1.33984505E-3
INSM1	C1QC	7.54504706E-4
ZNF740	SLC12A9	2.47762037E-2
TCF7L1	USP20	7.55507093E-4
CACD	MCAT	2.53987135E-4
SPI1	CSF3R	3.72151381E-4
SP3	SNX19	4.96280622E-5
FOXC1	FOXI1	2.62185859E-4
TCF3	RASAL1	1.28700129E-2
ZNF281	TRIAP1	6.47402328E-5
FLI1	KIAA1919	2.02089065E-4
POU5F1B	DHDH	8.8651436E-4
SNAI2	SNAPIN	4.46901998E-4
FOXM1	OVOL1	4.23246091E-4
VDR	AGBL4	2.3714019E-3
TBX5	GNAS	9.38378073E-4
EGR	ATG2B	2.4213198E-2
JDP2	GTF3C1	2.31231984E-2
RORA	ACKR2	2.69194313E-2
VAX1	SNAPC3	8.28641366E-3
SP8	DHCR24	3.06013132E-4
NFYA	RNF4	4.6162739E-2
MZF1	CARM1	7.80612434E-5
MNT	SCAPER	2.80724243E-2
RARA	TTC7B	3.33549223E-2
ARNT	DHX38	5.86468788E-3
TOPORS	ABCC1	5.69701919E-3
MAF	IRAK1	5.55563538E-3
MTF1	ADORA2B	1.68989936E-4
RREB1	PTPLAD1	7.71585504E-5
PPARG	PILRA	1.04863271E-2
GATA6	MND1	2.11225153E-3
EGR	CCL15	6.82083817E-3
SP3	PTGES2	3.8537206E-2
SOX3	MGP	1.18553271E-3
COMP1	RAP1GAP	4.82430653E-4
RARG	RPL7	2.6086026E-3
ERF	TREM2	7.67527245E-4
ZBTB14	VIPAS39	1.90024706E-4
ZEB1	APOL3	2.18542448E-4
INSM1	CACNA1A	1.65636208E-5
TFEC	ENO2	1.07236493E-3
HOXA9	SLC26A7	2.00569801E-2
SOX21	SLC35A4	3.16751727E-4
FOXP1	SSC5D	1.03647404E-3
PAX6	PTCH1	1.1953565E-2
ERG	IFI6	1.90329288E-2
BPTF	GOLGA7	9.0192664E-3
IRX5	PNRC2	1.09823174E-3
ZNF232	BLOC1S6	2.94443601E-3
PPARG	PPP1CB	6.13737055E-4
FOXO1	ANP32A	5.64353171E-3
RARA	FAM81A	4.86833568E-3
ZNF219	PTK2B	9.15687118E-3
ETS2	ANGPT4	1.12459308E-2
TFAP2	AIDA	4.55486542E-3
TFAP2A	UNC119B	6.79938159E-3
GATA1	GTF2B	1.51372132E-3
IRF	MYPN	3.54560155E-4
POU2F1	AHSA2	1.57844178E-3
ZNF740	CD5	6.20242215E-2
EVX1	NADK	1.38575303E-3
EGR3	TMEM102	3.80017267E-2
FOXI1	EIF4E3	1.42184384E-3
HF1H3B	REEP6	5.53800671E-4
SRY	REPIN1	6.94296329E-3
MEIS3	GPR183	2.07299035E-2
RXRA	PPP2R5E	1.28002846E-3
VAX2	TRIM25	1.25004432E-3
IRF9	PRKAG2	1.87860113E-4
ZSCAN16	LARS	1.92899368E-3
PPARA	HSD17B2	5.59814404E-4
NFYA	C11orf30	7.53680574E-2
GCM	SUCLG1	1.70132446E-4
KLF4	NADK2	6.84687382E-3
RFX2	DXO	1.05151933E-3
POU3F4	POLR3B	6.168771E-3
FOXO3	WDR46	3.41820651E-2
NR2F1	GFI1	6.45211819E-2
E2F3	CTDSPL2	4.91768446E-2
E2F3	IL12RB1	4.55092187E-3
MYC	OSBP	3.86918692E-3
NR6A1	RTN2	6.23498908E-3
LMO2	SRC	2.72278773E-2
KLF7	ABCF3	2.39629026E-2
DMRT2	GRIK4	1.04227455E-3
TBP	ISG20L2	1.61682604E-5
HBP1	UBOX5	6.03756078E-3
IRF1	CCDC137	4.54196848E-4
TFAP2	C16orf91	1.99585314E-4
IRF4	MGME1	1.71260774E-2
PAX4	ELANE	1.51225908E-4
RFX2	NUDT2	5.44735428E-2
TBX21	RRNAD1	5.38580927E-3
HF1H3B	IL12RB1	2.32192432E-2
AP1	SOX8	2.14234964E-3
MYOD1	P2RX2	2.41703302E-3
ZNF384	CLECL1	1.02552107E-2
TCF3	NCAPH2	8.84803159E-4
SHOX2	PRRC2A	1.25330661E-3
RARA	MRPL51	2.72792434E-3
SREBF1	RAB11FIP1	1.01760809E-2
ELF3	NXT2	6.67607468E-2
OBOX3	CRB1	9.14808461E-4
ETS1	ZNF75A	7.30519481E-2
STAT6	PDCD4	1.38454083E-2
TGIF2	BGN	4.30011507E-4
HBP1	FMO2	2.81855859E-2
LMO2	SF3A2	8.60069167E-4
IRF2	COL12A1	3.86479088E-2
KLF7	TSTA3	5.49038154E-2
TFAP4	TOB1	5.5759989E-4
CREB3L1	FUT6	4E-2
PPARA	ST3GAL6	2.7356682E-4
KLF4	TSACC	4.78615494E-4
NR2F1	GIT1	2.82943105E-4
HOXA10	LILRB1	5.96387644E-4
CEBPG	NCAPD2	6.99762142E-5
NFY	ADCK2	1.8026873E-3
NFE2	KCNN4	1.26039913E-3
POU6F1	NPAS3	4.22437023E-3
PDX1	MCU	6.81664369E-2
SP3	KDM1A	3.28407888E-2
FOXQ1	ZNF564	2.08040106E-3
ESRRA	HIST1H3F	8.31938055E-5
REST	TYK2	4.74663949E-3
ZNF75A	PSD3	3.02804387E-2
EGR1	DHCR24	1.60702765E-4
ETV3	C21orf33	2.20852217E-2
NR2C2	TMEM189-UBE2V1	2.40583444E-3
SPI1	PDGFRB	9.08739961E-4
VAX2	ROMO1	1.14447636E-3
YY2	PREX1	3.12391465E-4
VDR	ARMC6	7.48417702E-5
AIRE	TFE3	7.94491285E-3
SOX10	COA1	6.6513079E-3
HOXA10	PERP	1.90866178E-3
TCF21	CYP4F12	1.51474623E-4
EWSR1	NDUFS3	6.33260497E-5
ZEB1	OLIG1	4.57703427E-5
PTF1A	CDKN2C	1.93581003E-4
RARA	IST1	6.55509274E-2
MYEF2	AGT	4.46399016E-2
EWSR1	METTL5	4.43801857E-3
JDP2	PDIA2	1.12871367E-2
SPIB	ZBTB34	4.26678455E-2
HOXD1	YAP1	2.56032827E-3
PPARA	HIST1H2BH	2.75888043E-4
TFE	CYTIP	2.95201412E-2
ELK3	DNPEP	1.08244506E-3
NR6A1	ATG5	2.06099822E-2
HOXC11	ACIN1	1.16186815E-2
HNF4	SUOX	4.99533709E-2
VAX2	SYVN1	3.49309927E-4
RARB	PRIMPOL	5.7880094E-4
TFEB	BGLAP	3.16651582E-3
MYEF2	NAP1L1	1.67367157E-2
RFX1	NFASC	5.34612537E-4
NR2F6	NDC1	5.7170084E-4
NR3C1	GBGT1	1.89321538E-3
TBX20	ALDH1A1	2.3278962E-2
TEAD3	SDF4	9.46666944E-4
ARNTL	SPSB2	1.90803756E-3
IRX2	SNX32	2.17893894E-4
CACBP	GDF1	1.75856611E-4
ELK4	USMG5	3.5506904E-4
RELA	LRP10	4.05588898E-3
TFAP2C	ADCY9	2.50604871E-4
ZBTB12	IP6K3	3.21806295E-3
GATA5	FRZB	4.05708905E-3
AFP1	RBM3	2.99956445E-4
PRDM4	ATP13A3	6.39345008E-5
DUX4	INCENP	1.87599015E-2
ELK1	GAB2	5.12863349E-5
EGR4	IL1R1	9.79649884E-3
KLF14	CECR1	3.00154189E-2
IRF8	TEX2	2.26226431E-3
FOXO3	UNKL	4.92611966E-4
IKZF1	GSTM5	1.01345486E-2
FOXJ2	SOX10	1.23255015E-2
ZFX	RAB11B	2.6904751E-4
TFCP2L1	MTA1	1.58714433E-3
FOXJ1	CPQ	4.81106139E-4
REST	CD82	3.74879869E-4
ZIC1	PLXNA4	2.51098556E-4
AHR	C12orf68	1.07753895E-4
HOXC12	MAML2	1.21095686E-2
AP1	TPSG1	1.41582942E-3
EGR2	SAMD10	8.71124236E-3
SPDEF	NBPF3	3.64113132E-3
HOXA10	CXCR6	3.43659052E-2
ESRRA	PPARD	1.78766367E-3
KLF14	ZFAND5	4.72921832E-2
ESRRA	UBQLN4	2.54440047E-3
CTCF	C19orf52	2.49297497E-3
HOXA2	NKAPL	4.98952662E-4
SP1	FRAT2	8.89415177E-2
SPZ1	ABCA7	5.14091083E-3
FOXG1	CHRM1	1.95512488E-4
TFAP2A	TMEM57	2.16949352E-4
POU2F1	GJD2	7.32602015E-4
FOXJ2	RMDN1	2.97644795E-4
FOXO1	ARSB	1.03807947E-4
SP1	COMMD5	3.5166422E-3
RARB	AKT3	2.07093576E-2
NKX2-5	EPHB6	7.39335284E-3
ONECUT1	CAP2	1.12695829E-2
ESR2	MESP1	4.69014211E-3
NFKB1	CA13	1.09472261E-2
TBX15	FOXRED2	4.31309291E-5
WT1	GANAB	3.61935889E-4
BSX	GMFB	4.43355142E-3
CACBP	RND2	5.85175553E-4
HOXA10	FAM126A	1.4590441E-2
RUNX1	PLXNC1	1.17614594E-3
EBF1	ZNF497	3.79338176E-3
ETS1	RIBC1	8.50470788E-5
AP1	CDH1	4.95589482E-2
BARHL1	APOB	3.05867677E-3
KLF4	APOC1	1.71215144E-2
MAFK	REXO4	8.72196004E-5
IRF	CCDC34	1.36183479E-2
HAND1	P2RY6	1.70077066E-3
CPHX	HJURP	4.89924345E-3
RARG	MTFR1	4.1483539E-4
NOBOX	EIF2AK3	6.49556121E-3
SP1	NBR1	8.54994361E-2
IRX3	MCM2	1.79234841E-3
ELF2	PPP1R10	8.08617723E-4
IKZF3	SH3BGR	1.77419048E-3
TEAD3	TRAF5	1.62213962E-4
FOXL1	CYP2W1	2.32278659E-4
GTF2I	TMEM59	8.57221864E-4
GATA6	NYAP1	1.91798158E-4
MYBL1	TOLLIP	9.03407125E-5
PPARG	GRTP1	2.63866848E-4
ETS2	ZMAT3	7.87783411E-2
HNF1	PPP6R2	2.45844308E-4
POU3F3	PKP1	7.60461382E-5
CREB3L1	PPL	3.45041318E-3
NR5A1	ATP5L	6.95245204E-2
ESRRG	C17orf75	3.60484382E-3
SRF	PGS1	3.00279762E-2
FOXD3	HOXC8	2.4134328E-4
CREB1	CRYL1	1.3709128E-4
NR2F1	C17orf59	4.30009203E-4
FLI1	ZNF443	1.87182544E-4
CREB5	ZNF34	2.51242297E-2
TBR1	EPN3	3.04385118E-4
NR1H	TBCEL	3.3051888E-2
MYF6	CILP	5.97283512E-4
NR1H4	PIGT	7.93204878E-3
ZNF143	PILRA	1.70425125E-3
GTF2I	MAML3	1.3961325E-2
MZF1	TAC3	6.57849339E-2
MYEF2	HMGN1	1.7975237E-4
POU5F1	MTFP1	1.39838846E-3
SOX8	MEIS2	1.2561024E-2
NOBOX	CALR	1.4844276E-2
SOX2	KBTBD2	6.58310849E-3
SHOX2	SSRP1	1.40873836E-3
MEIS3	CD63	4.69771498E-3
RORA	PREX1	2.18674025E-3
AP1	BTN3A2	4.97581732E-4
TFAP2A	RRNAD1	4.93629381E-3
RFX3	ATP6V0E1	1.24748223E-3
MYEF2	RALBP1	1.07818508E-4
CEBP	NFAM1	1.05062637E-4
NFKB1	CEND1	2.24305055E-2
POU	RTN4	4.17104733E-3
FOXC1	ZNF614	6.94128665E-3
PPARG	CBX7	1.01700213E-3
RREB1	GPR146	2.80655457E-4
FLI1	GRIN2A	4.2384697E-3
TFCP2L1	F2RL3	3.44451063E-2
FOXP1	CA13	1.09472261E-2
ALX4	RABL2A	4.83816347E-4
CPEB1	KANK2	1.08722001E-3
KLF13	DYNC1LI2	1.15420226E-3
EGR3	PTAFR	2.46882304E-4
SP3	SF3A2	6.48451492E-3
ETS	C1QL1	5.54525813E-4
LHX6	ANKRD32	8.34223832E-3
NKX6-1	RCAN2	3.71475788E-4
NR5A2	DMPK	4.57199151E-3
OBOX3	ZNF707	2.77644468E-4
TFAP2	C20orf195	5.14496443E-3
IRF9	TMED5	1.18376058E-4
TBX15	PRDM15	2.65146415E-4
EGR1	VOPP1	4.68836336E-3
E2F7	SLBP	2.75798474E-2
FOXJ3	HLA-B	8.28885328E-5
KLF7	HIST2H3A	9.97620259E-3
ELK4	CLPTM1L	7.92098197E-2
ZEB1	USP48	3.53491819E-2
KLF7	ZNF816	1.79248392E-2
NHLH1	MLLT4	1.30476068E-2
POU3F2	SP140L	4.52790512E-5
GABPA	WIBG	3.10815892E-2
RFX1	PCDHGA8	2.06075115E-3
EN2	ST3GAL5	9.82578001E-5
ETS	RAMP1	4.17490201E-3
NFY	NOTCH4	5.49360935E-3
ZNF740	CENPT	5.66641269E-4
HERPUD1	PLEKHA6	1.19417343E-2
TFAP2C	ARHGEF16	1.68140058E-2
KLF16	MISP	1.40440145E-3
ETS	ANAPC15	1.22900151E-3
MEIS3	SGCD	9.62988746E-3
TP63	INTS5	5.49669895E-4
ISX	TRNAU1AP	1.3249053E-2
MZF1	SLC12A4	6.66413538E-5
NFKB	AGTRAP	1.6764501E-4
KLF7	VASH2	3.28061648E-4
RUNX	SMG8	9.9034513E-4
FOXL1	PHIP	4.5661158E-2
ZSCAN16	JMJD1C	1.92394937E-2
KLF16	KPNA6	1.07070852E-3
ATF1	BDKRB1	8.87155196E-2
USF1	GTF2H5	1.67535901E-4
HOXC8	BCO2	3.3471661E-3
SPIC	THAP10	2.14990631E-2
EGR	DENND2A	2.36855734E-2
TFAP2	SH2D3C	7.8720961E-3
ERF	CRISPLD2	4.38807753E-3
FOXF2	ATP5G2	1.37130617E-3
CRX	YAP1	5.87649893E-3
CACD	PADI2	2.21866268E-3
HINFP	PLCB3	1.01265823E-2
RUNX2	NCF2	1.02859216E-3
RUNX2	HNRNPA1	9.51809325E-3
BARHL1	LNX2	2.17678684E-3
BARX1	RBM8A	9.59361503E-5
SMAD4	SLAMF7	5.226024E-4
TFAP4	KCTD18	1.3201841E-4
FEV	PRKCQ	4.03926446E-3
FOXD3	PKN2	1.90491346E-4
NFE2L1	PSMB1	1.69194135E-3
HNF4A	MPI	1.08797987E-3
EGR3	KLF11	1.44384547E-4
RXRG	PRCC	3.55335266E-5
OTP	HLA-DMB	2.45495215E-2
FOXJ3	BZW1	1.98871914E-4
TCF12	SPATA13	1.83006387E-2
SREBF	KLHL36	7.40978369E-3
EGR1	PNPO	4.6972705E-4
NR1H	RPL7L1	3.62389799E-4
MYOD1	CTNNA2	7.16860644E-2
ZIC3	ZMYM5	9.99199299E-3
ASCL2	KCNK17	5.72239496E-2
FLI1	MYOCD	1.38481169E-2
IRF6	FAM8A1	6.37537981E-4
CACBP	NLRP1	7.10711943E-3
SOX7	TTC26	2.76497696E-3
ZSCAN26	CYGB	2.77805111E-3
RARB	FSD1	2.32304683E-3
MAFK	AURKAIP1	1.65853416E-3
SPIC	PLEKHA4	1.08372054E-4
HOXC10	SYT1	1.77126147E-3
OBOX5	CASP6	1.01912785E-2
NR2E1	NME1-NME2	1.44453042E-3
IKZF2	GCLC	2.543504E-2
MEIS2	SLC32A1	5.57205753E-3
NKX2-5	FBXL22	7.36223036E-4
POU5F1	MRPS17	1.05164454E-4
HES1	NR4A1	8.4584128E-3
HMX3	C11orf70	2.84081935E-4
TGIF2	CRYAA	2.97746457E-4
TBP	ATG13	8.11025582E-3
GLIS3	OPA3	3.2829847E-3
KLF13	ZNF805	1.62129839E-2
FOXJ2	TPM4	5.81683864E-3
KLF7	LPCAT4	6.30684047E-2
ATF1	MAPK6	5.70915978E-2
GABPA	ACVR2A	9.9749242E-2
CEBP	CHRNB1	5.77854982E-3
FOXC1	APOLD1	3.15897809E-2
SOX18	SCAMP4	4.53626491E-4
ETS1	RAD23A	1.12359392E-3
NR2F1	CLDN3	1.90935511E-2
RUNX3	C1GALT1	1.8259778E-2
WT1	FUT2	2.49877511E-2
E2F1	MAGED1	2.3993623E-2
ZNF75A	AGPAT3	4.81299231E-4
ZFX	FNTA	3.17591997E-2
FOXA1	NOX5	2.21438896E-3
IRF7	PPP1R13L	8.41741624E-3
POU6F1	HHLA3	5.13618304E-4
RUNX2	DFNB31	6.87334007E-4
TCF7	SMNDC1	1.36086197E-2
SPIB	ZNF33A	8.77748168E-3
DLX2	CD300C	3.53836353E-3
ETS	NDUFA12	7.89955819E-4
FOXJ1	PLEKHJ1	1.00956613E-3
CPEB1	SACM1L	2.44890514E-3
ISL2	ZDHHC5	1.92520445E-3
PPARA	MRPL36	3.90332404E-2
PRDM1	CD274	1.9984904E-2
RXRG	NPDC1	3.38243886E-4
DMRT3	FOS	2.41349223E-4
HES7	SLC35C1	1.04078095E-2
MTF1	CA4	9.86700712E-4
FOXC2	ZNF76	4.89043509E-4
CACD	BBS2	9.11879022E-4
PITX1	RBFOX2	5.30415554E-4
ZNF740	MIS12	2.3465526E-2
PAX8	CASP2	1.50174673E-4
CEBP	OSMR	3.32220617E-2
ZBTB49	DCAF15	5.09951171E-4
AP1	LIAS	5.82296325E-4
HIF1A	NPDC1	5.9887499E-3
RUNX3	ST6GALNAC6	6.43297914E-4
GATA5	THAP10	4.34832643E-3
DDIT3	CLGN	3.96756242E-4
ZNF143	PGM1	1.92556241E-2
HOXD9	SCO2	3.06631751E-3
SRF	ZNF785	2.55593407E-3
ASCL2	EIF1AD	3.21095416E-3
DLX5	POLR2E	1.31724641E-3
AP1	YIPF3	6.69440219E-4
FOXC1	FKBP5	1.92767803E-3
MAX	SAPCD2	3.20897022E-4
HOXB13	TAL1	5.46608269E-3
PAX6	ATP1A3	3.91475264E-4
ELF4	SNRPA	6.90472918E-2
WT1	JAKMIP1	8.73167464E-3
EGR1	UTP14A	2.53855376E-3
BARHL1	LDHA	7.39200739E-3
CACD	ZBTB8OS	1.08656171E-2
NR2F2	TMEM189	2.20603633E-4
MSX2	NXPE1	7.27272727E-2
HINFP	ZNF543	4.00265159E-3
PAX4	SLC19A3	9.48171929E-5
POU1F1	RTCB	9.77325189E-3
NFKB2	SMAD6	4.53777563E-4
PAX9	ADM2	2.3080505E-4
ARID3A	UBE2V1	9.59403575E-4
BARX1	RSG1	8.92264757E-5
CEBPD	ITGAL	3.53340454E-4
RUNX3	ZSCAN16	6.97171824E-4
ETV1	ZBTB38	2.0549757E-2
ZBTB12	UBE2T	4.79047049E-3
RUNX3	KAT2B	1.5767719E-2
EBF1	ANKRD34A	7.47073907E-3
TCF3	SLC16A11	3.36951925E-2
CACD	KCNC4	1.08099266E-4
NHLH1	GBP2	9.93012914E-4
E2F2	ZNF287	4.88151562E-4
NKX6-1	PPP1R7	1.52360013E-4
ZNF524	SH3GLB2	1.27837908E-3
FOXO1	DYRK3	1.63238109E-3
SOX10	FAM161B	2.3659962E-3
HOXD13	KREMEN1	7.76422943E-4
NR2C2	CCDC171	1.66879771E-3
FOXJ2	DEFA5	4E-1
REST	RAP1GAP2	5.77047665E-4
NR1H4	SMOC1	2.86630703E-4
RFX7	MLH3	4.06989198E-3
NR4A2	CDH9	6.66666667E-3
PRDM1	HIST2H3A	3.28942212E-5
PRRX2	OLA1	6.53746588E-4
EP300	ING2	1.00107973E-2
MYOD1	GPI	1.73862325E-2
TFAP2	ATG5	1.68426489E-4
SOX15	HRASLS5	7.73413896E-3
ELK1	WDR4	4.00078956E-4
HSF1	LINS	5.34601008E-3
ZNF35	TNFRSF1B	1.4970222E-4
SMAD3	CENPU	2.9796796E-4
SOX9	TRIM35	1.31741738E-2
ZNF282	TMEM181	9.79878375E-5
GCM	RIPK3	8.77027098E-4
MYB	EPS15L1	4.5148394E-4
MYB	SC5D	3.78332416E-4
SP4	L3MBTL1	7.35411268E-2
HOXA6	RNF19A	1.70787293E-3
FOXC1	TENM4	6.44571601E-4
TFEC	PARP1	9.81873873E-4
MYB	SFTPA2	1.31827996E-4
ZNF281	ZNF593	5.94971278E-3
THRA	ADAMTSL2	1.04328149E-3
ELF1	KTN1	1.21820405E-4
NFKB	PPP1R13L	5.49799014E-3
EHF	UTP14A	6.621904E-3
MAFK	HAUS3	1.88727787E-3
HOXB9	SLC25A48	1.79664257E-3
DLX5	CCDC18	8.75560646E-5
TCF7	UBE2R2	1.02948764E-2
HOXC10	GPR12	3.80373616E-3
LHX2	OPRD1	1.34849196E-4
TFAP2A	HPS6	5.90341764E-3
CACBP	FBXO2	2.05339957E-2
TFCP2L1	LITAF	3.47974542E-3
E2F4	SLC19A1	2.42509481E-2
PLAG1	RASSF5	1.63708835E-4
TFAP2B	JSRP1	2.0512757E-3
ZNF75A	CLTC	4.60244005E-4
GBX2	LDLR	2.82869476E-3
MAFG	DNAH7	6.65162427E-4
DMRT2	PRRC2A	7.57890549E-4
CACD	RAB2A	9.78725694E-3
IKZF3	ZNF674	7.19176479E-3
SPIC	CYP4B1	2.27965623E-3
ZNF652	USMG5	1.42072079E-4
HIC1	IPO13	7.06375708E-3
POU2F1	TDG	7.60156984E-3
FOXO1	CACNG4	1.11471823E-4
NFE2	FAM58A	3.75568011E-4
NRF1	CENPM	1.09618707E-3
FOXP3	ZDHHC6	1.79271497E-3
TEAD3	TRIP6	2.7637198E-4
HMGA1	NDUFAF3	8.19037236E-5
KLF7	LEPREL4	4.25854367E-2
TFAP2B	CDH3	3.02930845E-3
FOXO1	KLRC1	2.62878055E-3
SOX10	ZNF436	4.7611198E-4
IKZF1	SUPV3L1	1.44128337E-3
KLF4	IL15	1.0378593E-2
WT1	RABAC1	1.58070587E-3
ZNF75A	KIAA1147	8.36024637E-3
SPZ1	PRKG2	1.80559053E-2
THRA	SWSAP1	4.37560819E-5
TFAP2B	TNNT1	1.58877127E-3
NR3C2	PARD6B	2.89955405E-3
SOX21	REL	6.74768639E-3
DMRT1	TLE6	1.42782849E-4
ARNTL	CCNB3	3.08380234E-4
ETS	FYN	1.37185265E-1
POU3F3	KLHDC1	2.52995936E-3
IRF	AAMDC	4.90858016E-2
ZIC1	KCNH1	1.51896651E-4
ZBTB6	TM9SF2	1.02129862E-3
TEAD1	SLC12A4	3.35105382E-4
GABPA	AADAT	3.95406907E-2
MZF1	FBXO46	4.16732154E-4
NFYA	PDE6G	1.72684974E-3
KLF12	ARHGAP8	1.54110767E-2
POU2F2	NKX2-2	5.98503741E-2
ESR1	LHPP	4.31521205E-4
SPIB	LPGAT1	9.13796914E-4
SP3	UBASH3B	5.99289794E-2
HSF1	DYRK1A	1.45361121E-3
REL	CCNK	3.28149293E-3
TGIF1	NWD1	4.40541098E-5
ELF1	ZNF680	6.1260603E-3
MEF2D	RHBG	1.18375327E-3
NR5A2	QPCTL	3.83443443E-3
SP3	SGSM3	6.98082467E-3
TFEB	TRAPPC2L	9.12395037E-3
IKZF2	NEDD4L	1.87128352E-2
ZIC2	CAMK1D	5.07737016E-5
FOXJ2	RNMT	3.06942561E-4
HLX	MRPL48	6.84106892E-3
HOXB9	DNAJB5	4.25340991E-2
CEBP	RNF115	2.8353364E-3
SP4	FAM110D	1.93413493E-3
BATF3	FABP1	2.98944271E-3
GCM1	FAM53B	9.43216068E-4
FOXI1	SOCS1	1.23498024E-4
POU3F2	GRIK1	1.68584144E-3
RELA	USP36	2.5416067E-4
POU2F2	PICALM	1.283004E-3
LHX8	NFE2	1.20320212E-3
RARB	TARS2	4.38976931E-4
RUNX2	FARS2	2.09172106E-3
SOX3	INADL	1.1819757E-2
TFAP2A	CITED4	1.72066921E-2
TCF7L1	THADA	1.98863231E-3
MSX2	FNDC3A	8.0610734E-2
RXRB	DRAM2	5.18913291E-4
ETV3	ADAMTS17	3.06933182E-4
HOXB9	KLHDC4	6.39072738E-4
MGA	TRAPPC3	7.0831536E-4
HOXD13	XDH	1.73913043E-1
TFAP2C	ISG15	6.06557899E-3
OTX	RABAC1	3.49075077E-4
SOX8	PAN2	1.26711013E-2
VDR	RAB11FIP1	5.43743596E-3
NFYA	CBX7	1.73695766E-3
TCF3	CYP2B6	1.53703855E-3
ZNF423	CALY	1.1184184E-3
EBOX	HMGXB4	1.35490558E-3
TFAP2B	GIT1	1.71012981E-2
ARNT	CUL7	3.62332955E-5
FOXO1	PIANP	4.55803183E-5
ZBTB7A	TMEM86B	1.55572153E-3
RFX1	SLC9A3	1.80743896E-3
MAFK	RPL26L1	1.7078256E-3
SOX8	MMRN1	1.78245306E-2
SNAI2	MED8	3.63921389E-5
ZIC1	MIDN	6.01825103E-4
MEF2D	VAMP1	1.57821473E-3
PLAGL1	HSPBP1	1.72542864E-3
HOXB6	FNTB	2.5494323E-3
IRF8	ZHX3	1.77316815E-3
FOXO1	KCNJ15	3.32767628E-3
HIC1	CCDC102A	1.29204125E-3
HF1H3B	MAPK8IP3	8.25866826E-5
MAF	CEPT1	3.90907883E-3
HOXB7	ANP32B	4.189344E-4
GCM	DLL3	1.46081973E-4
NFYA	ZFR2	2.78594882E-3
TBP	TMEM59	1.68285226E-4
NHLH1	ULK2	1.59023968E-2
FOXA	REXO2	3.55590563E-4
HNF4	STK40	2.78603293E-4
T	EMID1	1.16178548E-4
LHX8	CIR1	2.46005221E-3
PPARA	CLIC4	1.9061886E-3
HOXC13	MMAB	6.54505872E-3
HMX3	STX10	5.52290186E-3
MYOD1	ENSG00000180096	5.96881718E-2
SPZ1	ATRAID	6.3091848E-4
ETS1	CDK5R1	8.06092188E-3
FOXG1	ZBTB40	1.66754634E-4
KLF7	FBL	1.23420064E-4
EHF	ELMO3	1.51958148E-1
FOXJ2	DHRS9	7.47991968E-3
PROP1	SLC38A2	2.16713561E-4
IKZF1	SLC25A23	6.20781569E-5
E2F4	WBP5	6.0339028E-3
SMAD4	ARRDC1	1.18697638E-3
TFAP2B	FBXO16	5.93422766E-4
GFI1B	CDA	9.75284618E-3
FOXJ1	FLI1	3.70772264E-3
RARB	SGSM1	2.96977594E-3
TCF3	CPLX3	6.22946821E-4
FOXD2	CLDND1	1.3498554E-2
EGR1	PTGER4	5.0329111E-2
TCF7L2	TPM3	8.08600277E-5
REL	BCAP31	3.26901263E-4
TGIF1	IKZF2	2.58060834E-2
GTF2I	DDX55	5.52427176E-3
TCF7L2	STAP2	4.17504272E-4
ITGB2	SH3BGRL3	1.66855352E-4
SP4	ENG	2.42526813E-3
LHX3	AL590452.1	3.00796808E-3
BARX1	SCGN	1.12033779E-1
MEIS1	MAP7D1	7.06237115E-4
STAT6	TPD52	1.62065077E-2
EGR2	TAF5	3.50767715E-4
SP4	FKBP7	5.11972553E-2
HOXB2	RIOK1	4.55713212E-4
NHLH1	LMNB2	2.80486344E-4
RARB	KIF21B	8.70140689E-5
SP3	YOD1	8.52359209E-2
PPARA	SEMA4D	2.00632823E-2
PBX	C12orf39	4.39845644E-3
RUNX1	FAM117A	1.63814321E-3
ETV6	ZFP62	7.31627654E-2
ZNF75A	DVL2	2.81949944E-2
SOX8	SH2D2A	1.36516469E-3
SOX	NRP1	6.24350319E-5
ETV6	MLPH	4.25837406E-4
TEAD1	LRP6	1.73443206E-2
CTCF	ZKSCAN4	9.14660996E-4
IRF1	NKX1-2	2.13541589E-4
RUNX	APOBEC4	2.55371025E-3
EMX2	ICAM3	2.98207319E-4
STAT6	RPL19	1.71946981E-2
SMAD3	MAK	2.47689608E-4
TBR1	CUL9	7.12805469E-5
TCF7	BCLAF1	1.82624043E-3
TBX20	AAR2	8.80104499E-5
TLX2	BNIP3L	2.01875683E-4
AR	CHST3	2.39086492E-3
HNF4	HIST1H1E	4.73743577E-3
NR1H4	SPG7	5.81208839E-3
CACBP	MSRB1	2.72845031E-4
HNF1B	PHB	1.23467154E-3
RFX2	NXF1	1.43189761E-3
ZNF628	TMEM151B	9.79238352E-5
HES7	SLC39A1	1.94806682E-4
SPIB	METTL21A	2.40658581E-3
RARA	ZNF175	9.16954658E-3
RORA	GPR56	1.55577847E-3
HOXC13	SLC25A11	5.30693157E-3
PAX4	MRPL39	4.75517333E-3
ZNF524	PHF8	9.64774715E-3
WT1	COL5A1	2.91974391E-4
TP53	KRT80	1.14021284E-3
KLF16	NUDT3	8.18304539E-5
ELK1	DHX40	3.67558569E-4
FOXJ3	FBXO7	4.18044597E-4
ZNF524	RNPS1	9.03187189E-5
FIGLA	BANP	2.699649E-3
AP1	NLRX1	5.31551103E-4
EWSR1	CDC16	1.69503813E-4
FLI1	ETS2	1.34134291E-3
TCF3	CHURC1-FNTB	3.47769828E-4
HF1H3B	TESK2	5.11845983E-2
FOXJ2	TINAG	9.67987805E-2
IRF1	NFKBIA	8.3265246E-4
CREB5	POLB	5.13417722E-2
MAF	SLC22A18	7.83872666E-3
ZIC3	GPSM2	3.2881919E-2
NKX2-1	PNMT	8.42426267E-4
SREBF2	RD3L	1.21564482E-2
KLF14	SNRPN	3.68206762E-2
NANOG	KRTCAP2	3.89703296E-3
POU6F1	SPDL1	4.60605582E-3
RUNX3	SPINK1	4.47227191E-2
ZEB1	PSG4	1.71412447E-5
SOX1	SLC46A2	8.10089504E-4
YY1	AXL	1.76666366E-3
EGR4	TTC3	2.93784953E-2
HNF4	ZNF773	7.73647102E-5
EGR1	THUMPD2	8.6510125E-4
RREB1	SV2A	3.13281161E-4
NRF1	MAX	1.00397036E-1
FLI1	REL	4.02841722E-4
SREBF2	HIF1A	1.66878258E-4
TEAD4	ENPP7	9.63414634E-2
CEBPB	SRPK1	2.36411518E-3
RUNX3	KBTBD7	4.51480257E-3
KLF12	CYTH4	5.03102396E-4
FOXJ1	MRPS6	4.94289217E-4
TFAP2C	RCOR1	1.56611269E-3
FOX	LGR5	2.56891614E-3
DLX2	FAM213B	1.2159608E-3
RREB1	CD300E	2.62409339E-4
ZFX	C5orf55	3.36908918E-4
HNF4	OBFC1	1.81854406E-3
TAL1	SLC45A1	7.35796566E-3
MEOX2	GEMIN2	1.15443038E-2
POU3F3	SNAPC1	1.26935407E-4
ETV3	ZNF226	6.52646846E-2
PAX4	AP5S1	4.78681447E-3
FOXD3	MAP2K5	5.68849805E-4
ESRRG	ZC3H4	1.72031489E-4
RREB1	ARRDC1	1.18697638E-3
SOX21	NXPE3	8.54100133E-4
NFIC	MCL1	2.94699003E-3
NR1H	CDK9	7.38338072E-3
SOX8	SPNS2	7.87518426E-4
SREBF1	C1orf63	4.99963758E-3
HIC1	SEPT2	2.61330409E-3
BARHL1	TMEM200C	2.27634276E-4
TBX5	CES2	8.91804817E-5
VENTX	C12orf57	5.23405531E-5
DDIT3	ENHO	2.50155098E-4
SMAD3	GABRG2	7.96495422E-4
STAT3	MRPL30	4.37241216E-2
POU6F2	INHBA	4.81369478E-3
CREB	RRP1	6.65525095E-4
PITX1	RNF166	1.30013732E-3
DMRT3	PROCR	6.38505029E-3
CTCF	EGR1	4.13779109E-2
GTF2I	MEGF6	5.56492556E-4
WT1	SPOCK2	3.32767716E-4
PATZ1	DUSP15	8.22494586E-4
ESRRA	CYTIP	2.00347542E-2
IRF9	PKLR	3.18268659E-3
FOXO1	CHMP1A	1.15953113E-3
HOXA10	ZAP70	5.16884832E-3
ELF1	ERCC5	8.00379836E-2
CEBPA	ITLN1	2.445804E-4
SOX8	MKNK2	3.3506108E-3
TBX1	DUSP16	1.58781232E-2
MAX	SMCHD1	9.50306804E-3
GSC2	ALKBH2	1.34796154E-3
RREB1	BMP1	3.94725261E-4
FLI1	ATP8B4	7.42248166E-2
IRF2	B2M	1.84765711E-2
ZBTB14	C1orf43	1.74287735E-2
CREB3L1	VARS2	3.86577388E-4
MAFB	RELL1	4.91365782E-4
CDX	SMC5	3.63885571E-4
GTF2I	KLRD1	2.7861972E-3
EN2	RETSAT	1.69043445E-3
ESRRG	SPIB	4.45687061E-2
POU3F2	MCMDC2	1.32729462E-2
IRF8	FLI1	6.56558485E-4
RARG	CCDC96	9.40194136E-4
CACD	FAM189A2	4.55000747E-3
RXRB	SLFN12L	4.11829208E-4
FOXD3	GPR157	1.57511932E-3
HINFP	TAOK3	1.95763881E-2
TFAP2E	BCKDK	1.2210059E-2
HOXC13	IL32	1.0387321E-2
SP3	DNAJA2	1.80473744E-2
MYOD1	KIAA1161	1.03534307E-2
PITX2	SIAH3	2.5732032E-2
SRF	C16orf13	8.52632197E-3
TCF21	PROM2	1.00319198E-2
ITGB2	ABCA7	4.76111754E-4
BCL6B	LPIN2	1.02525979E-2
HOXD10	MGA	2.35252122E-4
TEF	TCF3	4.87959986E-4
MYC	SCD	6.66494203E-3
LHX5	CBX3	1.62458328E-2
HSF1	MPZ	6.76695605E-4
TFAP4	PTGES3	1.18094909E-3
NFIC	ANGEL1	5.11567379E-3
FOXB1	CLC	2.61760086E-4
NR2E1	ALOX15	2.9725503E-4
HMGA1	NNMT	2.76460534E-3
HIC1	SLC9A3	2.66659237E-4
DOBOX4	DHX35	7.85327923E-3
REST	SEMA3F	1.36355586E-2
RBPJ	PNKD	5.95869896E-4
IKZF1	ZNF486	1.41656643E-4
FOXI1	PLGRKT	1.20619128E-4
E2F4	HCAR2	5.72981275E-3
RHOXF1	LDOC1	1.42114103E-2
FOXA2	EIF5A2	3.55945987E-3
HNF4A	CDH5	1.27941369E-2
ZSCAN4	USE1	2.0831357E-3
POU2F3	VAPB	1.91547763E-5
PKNOX2	MRPL39	8.66739925E-4
LEF1	DHPS	2.25511953E-3
TP63	BRE	2.81566951E-4
GCM1	SSTR3	2.05329524E-3
TFAP4	USHBP1	6.89212347E-3
ETS2	WIPF2	8.48318299E-4
MESP1	PDHX	7.31300261E-4
POU2F2	CSRNP2	5.12013359E-4
E2F1	HLTF	1.81606079E-2
SP4	CYP3A4	3.94337631E-3
BRCA1	HSPBAP1	1.2877315E-3
PKNOX2	RAB26	1.94970606E-3
RXRG	TBCD	1.59717818E-2
ARID3A	CREB3L1	2.14870607E-3
MEF2D	TSPYL5	2.92174272E-4
ZBTB7C	TLN2	1.18297228E-2
BARHL2	SASH1	2.64668011E-2
SOX8	DDX11	1.67351384E-3
EWSR1	PARP9	2.75754748E-3
RREB1	GZMH	3.00538813E-2
LHX5	RGS13	5.01066596E-2
EVX1	TM9SF2	9.55583361E-3
RFX1	ZC3H11A	1.04023933E-3
XBP1	MED14	1.20221797E-3
CACD	KRT40	6.80309891E-5
ELF2	FARSB	3.5053554E-3
HOXD13	TUBE1	3.81334379E-3
TBX1	PHF3	9.50116456E-3
ELF4	SLC16A3	1.30514648E-3
HIC2	CEACAM3	2.64557239E-4
EBOX	FAM168A	9.37602591E-5
TGIF1	PACSIN2	6.55002412E-3
VSX1	ZBTB5	8.84128785E-4
FOXQ1	ST5	7.4880233E-3
PTF1A	MEX3D	1.92083513E-4
CCDC6	SOD1	4.10662523E-3
KLF7	DNAJC16	3.33300104E-4
IRF5	FAM76B	1.39651122E-4
MAF	SPINT1	1.31533371E-2
RFX3	GRAMD4	8.21916524E-4
RARB	RAD23A	1.99170072E-3
ETV7	HIST1H3E	9.79081096E-4
AP1	TNC	5.72591534E-4
BACH2	ZNF225	5.65317519E-4
PTF1A	BCAP31	2.96988729E-4
HNF1A	FGFR4	1.17223325E-1
FOXA2	EPHX1	9.01531959E-5
ELK1	RECK	8.25105202E-4
POU3F2	KLHL24	2.79140278E-4
FOXJ3	HDGF	7.4386931E-4
MYC	RIBC2	2.94132986E-3
GTF2I	ZNF285	4.4202915E-4
BARX1	GNB4	1.31755643E-3
ETS	ITGA11	4.91756272E-2
EWSR1	ZBTB40	6.92276283E-3
RREB1	OSCP1	8.56489799E-5
ARID3A	TAF12	4.40596654E-3
CEBP	IL33	1.88668384E-4
DMRT2	SLFN12L	1.98159943E-2
ELK4	RTFDC1	6.70078104E-2
HOXC5	TNKS1BP1	1.31377955E-3
ZBTB7A	TRMT61B	2.06434192E-4
TEAD1	VASN	2.28682501E-2
OTP	SPTBN1	7.73750987E-2
SOX10	FIGF	3.67123975E-4
KLF7	ARPC1B	7.84988673E-2
HOXD9	SOGA1	3.0910864E-4
PRDM4	PPP1R37	3.27218822E-4
BATF3	MT2A	1.17465432E-4
ELF1	PHF12	7.38940541E-4
HMX3	DNAJC1	9.38118549E-3
SP3	AKAP3	4.17612352E-4
MEF2A	FAM161B	1.47686215E-3
IRF	PDE7A	2.9605512E-4
HSF1	C11orf85	1.61171691E-4
SOX2	IRF2BP1	9.96398691E-4
GLIS2	RARRES2	1.24438673E-2
FOXP1	YPEL4	9.26403684E-4
FOXD1	ABHD6	1.07545389E-2
KLF7	SLC35G1	4.69502999E-5
PAX9	ARPP19	6.24843994E-4
REST	PSD3	1.83101895E-2
HOXC11	CYP4F11	2.96692993E-4
FOXG1	NR2C1	4.42648238E-4
BARHL1	MSRB3	1.41983783E-4
ELF5	RBM7	1.07293195E-3
AP1	TYRO3	1.35810219E-3
SOX2	CXCR2	1.00022732E-2
MYEF2	VDAC1	2.41122147E-2
CACD	TRIP12	1.35853918E-2
AR	ABCD4	1.67847959E-3
IRX3	ZNRF3	1.30957522E-3
SOX7	CEBPZ	3.72762494E-5
ETS1	CA13	3.28416781E-2
POU2F2	C1orf106	2.40900299E-2
SP1	SLC26A6	7.22733708E-2
CACBP	C1orf51	1.88122991E-4
CDX2	FOLR1	7.25163161E-4
ELF4	GPATCH8	3.65268242E-2
GTF2I	ZFYVE28	1.77905745E-3
MTF1	C19orf33	1.52241578E-4
RARA	VGLL4	1.64873957E-4
CREB1	DDB1	6.15502641E-3
ZNF219	ELK1	5.73211703E-3
KLF7	WDR45B	1.57932957E-4
RUNX1	AHDC1	1.8018002E-2
NR4A2	HMGN2	1.54728109E-3
NR6A1	DUSP28	3.45206089E-3
FOXO3	GPANK1	1.58018699E-2
EBF1	CDKN1B	5.79683919E-3
EGR2	SENP3	1.13217196E-3
POU	AZGP1	2.02158383E-2
TFAP2E	ACTR2	5.80447305E-5
FOXO4	COMMD4	6.79072758E-4
HSF1	SOS2	1.3453785E-3
FOXO3	SLC25A22	6.69902554E-3
PHOX2A	LGMN	7.04164271E-4
SRY	SLCO5A1	4.76434711E-4
ARNTL	GLTSCR2	1.34748459E-3
TFAP2C	MFI2	7.60753351E-3
FIGLA	ANXA4	2.82396948E-3
FOXP1	LGALS3BP	4.19162667E-4
ETS	RPS6KB1	7.09354319E-4
HNF1A	AS3MT	1.35149778E-3
MAX	NPY1R	8.57894008E-3
TFCP2	DEF6	3.81310299E-2
HOXA5	DHFR	4.25838537E-5
GATA1	FYTTD1	8.2613847E-3
GBX2	ZDHHC5	2.42296756E-2
MYB	CDKN3	2.47626186E-2
ATF1	BRD9	2.01653208E-4
IRF1	PPP4R1	4.98525003E-4
SP4	SLC24A4	1.57885862E-4
NR3C1	IL2RA	2.21820699E-3
TEAD1	STEAP1B	5.41050141E-4
KLF4	PPP1R26	2.13266176E-2
LHX5	CASC10	1.50255434E-2
SPI1	TFB2M	3.73072727E-2
ETV7	TRIT1	2.83966447E-3
SOX8	HSF2	1.08117951E-4
LMO2	TOB2	2.91547571E-2
HOXB2	LARS	4.3169759E-2
REL	PBX2	1.02326453E-2
ELF1	BCS1L	4.86127897E-3
GLI2	NLGN3	7.24355095E-2
SMAD3	PEF1	1.47672034E-4
AP1	MYEOV2	1.20587695E-3
MZF1	AASS	6.36613603E-3
IRF	SMC3	4.02332729E-4
SPIC	EPS15	2.13598772E-4
GABPA	POLR2K	4.68730417E-2
ELF4	DEF8	5.17988076E-5
IRF1	RNASEH2A	2.47696948E-4
NR5A2	HCAR3	4.58168083E-5
SOX14	SMC3	5.21893868E-4
HF1H3B	TMC6	2.17588021E-2
MAFK	UBTD2	6.87788333E-4
NKX2-2	CEP250	1.26205028E-4
NKX2-8	CHMP4A	1.3708144E-3
ZNF219	MUC1	4.1315257E-2
NR4A2	CR1	3.21504221E-2
NR3C1	MGAT1	1.31578947E-2
PRRX2	ALPL	2.53263407E-4
CUX1	WBP2	1.38559348E-3
ETV7	NAA40	6.36033656E-4
MYB	BRE	1.78753146E-3
POU3F4	COL3A1	1.75367199E-2
ZNF281	TBX21	1.16109743E-3
CACBP	ERV3-1	7.19153646E-3
AP1	CLPX	1.0044569E-3
MAF	KRT13	4.11936937E-3
NR4A2	WNT11	1.36795211E-2
RUNX1	TMEM240	3.17498131E-4
RXRB	PPM1N	5.92073E-4
SP4	PTTG1	3.66095921E-2
ZBTB7A	FN3KRP	2.30877008E-4
NR2F1	ALG8	1.91622531E-3
TBX20	GMCL1	2.16981434E-3
GFI1	METAP2	1.08458262E-3
EGR1	RSPRY1	6.88328631E-2
TFAP2	ATP5G1	1.13250946E-4
ATF4	ATP2C2	9.44583307E-4
PATZ1	CHST14	3.21450447E-4
HOXC12	NPC1	1.06514426E-2
SP1	SLC43A1	5.87358529E-2
PATZ1	TRABD2B	1.00786683E-2
NFAT5	FKBP5	1.79915353E-4
EGR1	TSPAN4	9.91928102E-3
ZNF219	TMEM164	2.03485796E-2
KLF16	RARG	4.30864861E-2
PPARG	DPH3	1.2049877E-4
FOXC1	ACAA1	7.90543759E-5
GATA1	TRAK2	4.95674261E-4
SOX9	TMEM182	4.88721805E-3
USF1	RPL19	2.29262642E-2
ZFX	ARF6	3.76835161E-2
FOXP1	PDSS2	3.02580347E-4
NFE2L2	C1S	1.68245442E-4
GTF2I	TNRC6C	7.41044281E-4
SREBF2	TM7SF2	2.71220299E-4
MSX1	ALDH1A3	4.54787951E-3
MNX1	RAB8A	6.38804301E-4
EOMES	CYB5D1	2.60585305E-4
HIC1	NRP1	2.02588292E-3
CEBPG	HCK	1.03331256E-2
LHX8	B3GNT5	2.28317057E-2
EGR	HELZ	2.41007646E-2
HMX1	CLDN5	1.96833499E-3
SP4	SH3GL2	1.5490117E-2
KLF14	SLC19A3	1.21764796E-1
TBX2	AC021860.1	1.48924849E-2
CDX	CCDC85C	3.26100835E-4
KLF14	CCDC96	1.10890434E-2
NFKB	FUT8	9.20373198E-3
EGR4	ME1	5.90937552E-2
ZNF691	SKIV2L	1.42973607E-4
ELK1	MIXL1	1.62523692E-3
HOXB7	GPR150	1.19521291E-3
POU2F3	SPECC1L	7.86349166E-3
SP1	ARRB1	4.79124572E-2
HOXD3	KIAA0825	1.50694774E-2
MAFK	CCL20	3.14493132E-3
OBOX5	FAM168B	3.82038005E-4
MSX1	TES	1.81914652E-1
ZIC2	MAPKAPK2	1.05189681E-3
GTF2A	BBS9	8.52492896E-3
RARG	ACSM3	2.440322E-3
TEAD1	FOS	2.17721691E-4
POU2F1	ZBTB43	1.51694922E-3
HMX3	LTBP2	8.19862214E-3
ZBTB14	SMARCB1	2.37020613E-2
HF1H3B	UBA7	1.16866016E-4
FOXL1	LYRM2	3.26135142E-4
GFI1	CPNE7	8.09261665E-4
SP1	AKR1A1	8.05463027E-2
TFAP2	ADIRF	2.37136491E-4
CPEB1	G0S2	7.34397894E-3
SOX2	ZCCHC7	3.02862627E-3
MTF1	PDP1	3.84160692E-4
MTF1	TIMP3	6.23031394E-3
BARHL2	BCAS2	2.83868071E-3
RXRA	GRHL1	9.39457016E-4
RAR	ITLN1	2.445804E-4
PROP1	INPPL1	6.93116476E-2
FLI1	SPATA22	3.12316286E-4
HOXC13	BANP	2.699649E-3
ARNTL	PCNXL4	9.00766979E-4
HIC1	ECHS1	4.67251923E-4
FOXA	ALKBH2	6.80213781E-4
SOX8	TMEM66	3.15519957E-3
EGR3	IL27RA	2.72061272E-2
TFAP2	SLC35B3	1.00950746E-2
NR1H4	CD37	3.73221091E-4
FOXD3	CALD1	2.74508414E-2
HIF1A	PACS1	1.45792906E-4
IRF	CYP7A1	3.17130384E-3
ZBTB18	RERE	1.46056443E-2
RXRA	GNG5	8.85538006E-3
ASCL2	CXCR5	1.62233822E-2
ZSCAN16	DCUN1D1	1.39769281E-3
GATA2	IFNAR1	2.92973169E-3
OTX2	SLC24A5	2.05745225E-1
IRF1	PSMD11	1.20815748E-3
MAF	UMPS	6.55822433E-4
POU5F1B	CEP85L	6.57792984E-2
MYOD1	CCDC134	5.36328098E-3
TP53	ODF3L1	1.15961047E-4
FOXL1	IGFBP6	1.15918341E-3
TFEC	PLEKHO1	5.58182809E-3
NFKB1	ABHD3	1.01264515E-2
GCM1	TIMM22	9.6371575E-5
TEAD1	TMEM92	4.43399325E-4
ZNF524	CD58	8.21710908E-4
RREB1	TUBD1	1.52751562E-4
ASCL2	SIN3A	6.78399628E-2
ERF	GPAA1	5.28082512E-2
ZNF219	LSM2	3.02725717E-4
RXRA	TERT	1.34580622E-2
ASCL2	THRA	3.03967187E-3
TBX21	C19orf44	1.65580184E-3
FOXG1	JUNB	4.68140892E-3
ELF2	MMRN2	6.51041667E-2
HOXC10	IL1RL1	1.31402455E-3
RUNX3	WDHD1	4.93299954E-4
NR3C1	TCF7	4.15388639E-3
FOXD3	LIN9	2.69140678E-4
HNF4A	ZNF487	3.89962042E-2
DBX1	SEPP1	1.13435555E-2
MTF1	C8orf58	7.02768078E-4
IRF1	FIBP	1.82308056E-4
FLI1	ADAM15	1.90254067E-3
PTF1A	KIAA0895L	6.06715106E-4
MYB	SULT2B1	1.34992711E-3
FOXG1	ECE1	1.0552553E-2
CACBP	NLRP3	5.21756598E-3
ELF1	NGRN	6.07027485E-2
FOXJ2	ZFYVE19	7.69532533E-2
BACH2	CAMK2A	3.56288795E-4
MEIS2	JSRP1	3.47055033E-3
SOX18	WDR46	9.18669078E-4
HOXA3	ZFP69B	5.12209825E-4
PDX1	FAM211A	1.00518576E-4
REST	LAGE3	3.50387762E-5
RELA	LRRC15	1.12581338E-3
STAT	BOD1	2.07511932E-3
PDX1	EHF	3.30666678E-4
HSF1	C19orf25	5.08635429E-3
TFAP2A	PGF	2.34342E-4
YY1	FTL	3.83665897E-3
TEAD1	CEP250	3.51937456E-4
RUNX1	IL1RAPL1	3.48021419E-4
FOXK1	TP53I13	3.68060962E-4
MEF2B	MEF2D	4.34049969E-3
SOX12	SCG2	2.3631076E-2
TBR1	PKIB	5.75068633E-3
RHOXF1	CERS5	6.56352113E-4
MYOD1	APBB1IP	8.59576665E-3
KLF16	GRASP	5.76883419E-2
POU2F1	HNRNPA2B1	2.50443711E-3
SOX	NDUFA4L2	3.3805596E-3
HIF1A	PDP1	7.3594583E-3
GSC	ARHGAP26	5.52765806E-2
ONECUT3	DPYSL3	6.48535137E-2
PAX4	CDCA3	1.83594028E-3
TAL1	WDR60	2.82575976E-3
HIC1	LGI4	5.58700808E-4
ZNF281	MRPS23	2.2920121E-4
AP1	SLC2A4	2.2403227E-3
NFE2	TMEM14C	2.70641478E-4
FOXA	SUDS3	5.81328374E-4
RFX7	RBM12	4.61654314E-3
REST	CRYAA	7.13795078E-3
SOX18	MAP3K13	9.14383248E-4
MZF1	SOX5	1.31950601E-3
GLIS2	SNRPD2	6.62652259E-5
PBX1	BVES	1.56348739E-4
ELK3	ZNF143	2.82167829E-2
RUNX2	CD44	3.42192562E-3
HOXA5	GPR27	3.0733308E-4
PAX2	CPNE6	5.58579881E-2
RFX2	KIAA1430	2.6961219E-2
HF1H3B	RHBG	4.418397E-2
POU2F1	NUP107	2.53688595E-4
CREB	CLDN7	2.04147933E-1
RFX1	KBTBD13	2.40673244E-3
SPIB	CMC1	7.00577495E-3
GABP	DPAGT1	1.81533837E-3
GLI	ASRGL1	5.64885969E-4
NKX6-3	DCBLD2	1.21484413E-3
CACBP	TENM4	7.18966224E-3
FOX	SLC25A37	1.212841E-3
TFAP2A	PKN1	1.06745811E-2
FOXC1	POLG2	2.79403787E-4
TFAP2	GLYR1	8.67447721E-3
ELF1	MYD88	8.60050891E-3
GFI1B	ACOT4	1.21786562E-2
HOXA7	PCNXL3	1.77002381E-3
ZIC4	PRR15L	7.49022874E-4
PLAG1	FPR1	1.45495503E-3
EGR3	ATP6V1C2	7.55512181E-5
CACBP	RTF1	1.2578996E-2
RUNX1	CNPY3	7.07296803E-5
ZNF740	GJC1	1.69452981E-4
MYC	FBXO32	5.04596611E-2
TCF7L2	MRVI1	3.7971139E-2
NR4A2	ACSL1	2.21286603E-4
PAX4	RAB8A	5.26139097E-3
MZF1	FAS	1.10988799E-2
NKX2-4	TMC4	1.06840772E-2
RELA	IRF2BP1	5.8650267E-3
IRF3	METTL4	3.90726152E-4
NR2F1	NDUFS2	7.69161081E-5
FLI1	FBXL18	1.87365768E-2
ZNF589	USP33	9.7970453E-3
MYF6	ZNF22	4.89691998E-4
HOXC6	CMTR2	4.18013741E-3
NFKB	SLC1A3	5.27952322E-3
HIC1	IFFO1	9.71692813E-5
HOXC10	OLAH	1.17517176E-3
RARA	SOCS1	3.27512668E-4
RUNX1	VPS13D	9.306275E-3
ELK1	ZBTB6	7.25275419E-2
ELF5	TMEM216	7.46934226E-3
RUNX	SKP2	8.42427479E-4
RFX4	COA1	1.30882784E-2
TBR1	CNPY3	2.42230666E-4
FOXJ3	SYT1	5.00456687E-3
MEF2A	ISLR2	9.5582571E-4
RUNX2	ZSCAN30	1.08430469E-2
ETV4	GTF3C1	2.31231984E-2
SOX11	THOP1	6.06035069E-4
FOXI1	ZNF100	7.56735829E-3
NKX6-1	MARS	3.87446726E-4
NFE2	C3AR1	9.29620393E-2
RREB1	KIAA2013	1.01014854E-2
ITGB2	GNPTG	4.54025791E-3
XBP1	RPL22	7.299096E-4
PAX4	SH2D3C	8.19176346E-3
GBX2	KPNA5	2.16972153E-4
DRGX	ZBTB10	3.03015214E-4
MYF6	C17orf80	1.91378716E-2
IRF3	COPS4	1.18015409E-2
PAX6	CHIC1	2.94186039E-2
HIC1	SHMT2	3.27680645E-3
KLF14	SGK3	7.64613016E-2
FOXO3	UPF3A	2.71523487E-4
FOXC1	SNRNP27	5.23870167E-4
EGR	FAM185A	3.54460762E-4
NR2C2	INTS1	5.52180878E-3
FOXO3	KIAA0100	4.62211541E-4
CEBP	DPYSL5	1.4937034E-3
SOX12	SLC26A3	3.88881238E-1
SOX18	NTRK2	2.46088319E-4
ZIC3	RNASEH2B	8.41100079E-3
TCF3	GTF3C1	9.25668938E-4
TFCP2L1	MIDN	1.55511206E-2
NKX2-2	TSPAN3	1.01080693E-2
HOXD10	PHF2	6.00050047E-4
REL	OSGIN2	8.78980416E-3
CREB1	LIG4	8.3914882E-2
CACD	SOCS5	2.38944858E-4
HNF4	GEMIN6	1.08194679E-3
WT1	SCIMP	2.55084093E-4
CTCF	USMG5	6.2462242E-4
TFAP2A	MLLT3	2.45470896E-4
ISL2	PRDM1	2.83938637E-2
ZNF281	F11R	1.10447588E-2
EGR	ZNF783	1.03287478E-2
HNF4A	C17orf80	1.68127096E-2
FEV	SCN3A	3.13510157E-4
MEF2D	ANKRD22	7.17337628E-4
NRF1	SCAF4	7.69353661E-2
NKX2-6	L2HGDH	8.29932508E-3
AP1	LDLRAD3	2.15353752E-4
ZIC3	ZNF528	4.56428955E-3
POU1F1	KIF5A	2.0340168E-4
DLX1	RRP36	4.80360547E-5
GCM2	THRA	2.99824991E-2
MYEF2	PSMB2	4.40436551E-5
TFAP2C	LHFPL2	1.01563517E-2
CDX	AIF1	1.97858971E-3
SP1	GANAB	3.82403786E-2
NRF1	C15orf40	9.22197443E-2
ESRRB	PTPN2	7.3387808E-4
PTF1A	ZNF665	1.55904612E-5
HIC1	ZNF142	4.07762784E-5
RUNX2	TMEM107	2.01773997E-4
GABP	PPFIBP1	2.11990895E-2
IRF9	SLIRP	8.20611712E-4
NR2E1	ATP6V0B	5.44814741E-4
RUNX	CLEC7A	6.04236246E-3
STAT3	DYNLT1	6.08287229E-4
FOXD3	OTOP3	3.61567191E-4
PAX5	MOCS2	1.6236773E-3
POU4F3	UBA1	4.99803931E-2
IRX2	SZT2	3.42694699E-4
POU5F1B	CHIC2	1.01974749E-3
GATA3	CNPY4	1.54614349E-4
ZBTB14	DUS1L	1.44300914E-5
TFAP2B	CDK13	1.80017333E-2
ITGB2	SLC12A7	2.69374628E-2
HIC1	CCND2	4.50947792E-3
DLX3	KL	1.27802295E-1
ELF3	PDZD3	1.39206487E-2
RREB1	CCL14	1.35914663E-2
STAT5A	ZNF684	5.21066712E-3
TFAP2C	HIST1H3F	2.63722906E-4
SOX11	NAP1L5	1.02202894E-3
HOXC6	PUM2	5.7501875E-4
POU3F1	FANCE	8.70821488E-3
SHOX2	HLA-DPB1	2.95279026E-2
NR2F2	KATNBL1	6.15909717E-3
MSX1	PIH1D2	2.37694309E-2
ZIC3	TNIK	1.08293321E-2
ZIC3	IFT80	7.62961679E-3
FOXQ1	C12orf74	2.04615489E-3
HAND1	SIN3B	2.97463242E-4
HOXC13	SMAD6	3.28749044E-2
SOX4	SAE1	4.30988948E-3
SP1	ZNF365	3.7185505E-2
EGR	STAMBP	4.90222397E-2
ZNF691	ARSB	6.63756339E-4
EGR3	PCK2	3.04361479E-2
ZBTB7A	ENPP6	1.74291935E-3
TEAD1	SSTR3	2.8941201E-3
MAX	CRELD1	3.69253709E-2
MYBL1	LRRC15	1.60830484E-4
NR3C1	SLC2A6	1.40021622E-4
NFIB	LRRC49	3.58954576E-3
KLF4	UAP1L1	7.27155392E-3
USF	GLRX5	2.12285099E-4
HERPUD1	PSMD10	1.42531437E-3
FOXB1	GRID1	1.03796113E-2
HOXC10	PPAP2A	2.21132739E-4
SP1	TUBG1	1.18798473E-2
MZF1	BOLA1	9.08392194E-3
TFAP2A	OAZ1	2.00630511E-3
ELK3	ZNF311	1.98388568E-2
YY1	CCDC86	2.81048892E-2
TCF7L1	CXCR4	4.34921691E-2
ZNF219	ADC	2.89988071E-4
ZNF589	MMEL1	2.06811766E-3
FOXJ2	RPS25	6.72396076E-4
MEF2D	SDF2L1	3.7989892E-4
FOXA	ARID5B	8.89731246E-3
LEF1	GTF3C4	5.67740232E-4
CEBP	FBXO34	1.01047904E-2
SP1	BEST2	2.83267017E-2
HOXC8	SNX1	5.86569404E-4
KLF12	PABPC1	7.60258155E-5
NKX2-5	VPS13D	6.76078679E-4
MAFB	AGTRAP	7.0212514E-3
TFCP2L1	KLC3	6.05246485E-4
HOXA5	ULBP1	2.99640166E-5
EGR1	CYS1	2.72556027E-4
REST	RBM4	3.5247218E-5
RARA	MXRA5	2.23410728E-4
KLF4	CNR2	4.03728946E-3
GATA4	NDUFA11	2.68991439E-4
DOBOX4	NAF1	2.12138959E-4
HF1H3B	VAMP1	1.38814495E-2
OTX	CUL9	2.95310707E-5
PKNOX2	ATP5G2	1.14275514E-3
PDX1	ICA1	4.90890647E-3
ZIC2	KCNQ3	2.01607816E-3
CEBP	HSD17B2	5.19764198E-3
ZNF524	PDE8A	9.88477865E-3
TP53	NELFA	1.3820376E-4
ELF5	KCNAB2	4.14007783E-2
NRF1	B3GAT3	1.72797224E-3
STAT1	GPR4	7.36743481E-3
AP1	FANCE	1.42354825E-3
IRF1	PMVK	1.76181468E-2
KLF16	CASD1	1.58411709E-2
NR3C1	DALRD3	6.819179E-5
FOXD3	PDGFD	7.42530197E-3
SREBF	DUS1L	1.26293847E-3
STAT6	AIMP2	5.13268077E-4
TFAP2	TSC1	4.08914521E-4
ETS1	OTUB1	3.311464E-3
ZNF740	SLC6A8	4.07978782E-2
SNAI2	SLC27A3	3.55069399E-4
ERF	ZSWIM3	6.44873518E-2
SRF	TMEM52B	1.25676556E-4
CREB3	FOXA3	1.25940714E-3
EOMES	CCR1	2.81027626E-4
HOXA10	RANBP1	2.80547822E-3
NR4A2	RBM14	5.44332159E-4
CPEB1	SLC39A8	8.52684077E-4
SRY	PYGO1	2.05107098E-3
SPI1	PPCS	9.84704054E-3
GSX1	NOTCH2NL	2.86754076E-4
RUNX2	TMEM51	2.75702256E-3
FEV	EN1	5.65563816E-3
ATF1	CRTC1	4.77537792E-4
HOXD9	ATAD3B	5.06051968E-5
SMAD3	ANXA4	5.93930091E-4
IRF8	EIF1AD	6.186382E-4
SP3	RRP1B	1.45711244E-4
FOXO4	FRMD1	4.39344262E-2
MAF	ZNF600	9.79112584E-3
ZNF219	CCAR1	1.58393714E-2
RARA	ACKR2	1.07121697E-1
RARG	RAB11FIP3	2.23120338E-4
TLX2	RPRD1A	8.18779042E-3
RREB1	ATP5B	4.86866026E-3
NFKB1	C10orf25	4.41045646E-4
RARG	SERINC1	3.10245342E-2
TBX21	ACTR3C	1.86538462E-2
FOXJ2	PRRX2	9.94486894E-5
FOX	EEF1B2	1.36087436E-4
HOXD1	TANGO2	5.66326065E-3
TFAP2A	ITGA5	4.46519065E-4
DLX1	SLC35E1	9.8366389E-3
DMRT3	ABL1	1.86019959E-4
MYEF2	PPT2	5.83467755E-4
KLF4	C12orf44	3.65441683E-3
FOXO3	PRAF2	8.42888673E-4
TCF3	MRPS17	1.54057342E-3
PTF1A	BCL2L14	7.90111114E-4
CPEB1	C8orf46	3.64203955E-3
EGR3	DHX58	4.43297758E-4
PPARA	YJEFN3	1.25578661E-4
MSX1	RELL1	7.37737569E-4
ZNF410	EID2B	6.87649423E-4
ZEB1	OAZ2	1.38353705E-4
POU3F4	ZNF43	8.96842789E-3
MYB	PTMS	9.85037315E-5
RXRB	ZNF487	2.74342606E-4
WT1	PHYHIP	2.23377252E-4
ETV1	NSMCE1	2.07544805E-2
FOXQ1	GCAT	1.90913781E-4
ZBTB33	DGAT2	3.08429412E-4
ETV6	PGC	4.45472659E-3
CREB1	CAPN3	3.1512605E-3
BATF3	KIF1A	2.35259947E-2
TFAP2C	MED25	3.20835192E-4
ELF5	ESPNL	4.15054779E-4
SP1	MASTL	3.21087778E-2
VDR	DNM2	2.99124969E-2
KLF16	H6PD	1.89089063E-2
HNF4A	SORBS2	2.09643606E-2
SPIC	C19orf25	3.37622315E-4
ELF1	PVALB	9.16328515E-5
EWSR1	PDCD11	1.10620599E-4
EGR1	C9orf3	3.08495111E-4
CLOCK	C19orf71	1.2451038E-3
POU1F1	ZNF367	2.20872424E-4
FOXO1	CPS1	8.02970993E-4
BACH1	SLC20A2	3.83779843E-4
VENTX	MDP1	1.16054085E-3
CLOCK	KCNK5	4.8582996E-2
TFAP2C	HINFP	5.49251105E-4
FLI1	PVRL3	2.20468833E-2
WT1	SPANXN3	2.72727273E-2
FOXO6	PSMD12	6.51182697E-3
TFAP2C	RPLP0	2.67627558E-3
MYEF2	SFT2D3	1.98592395E-3
TCF7L1	IL15RA	3.40744991E-2
ESRRA	TCTN3	4.93491346E-4
TFEB	SPARC	5.17433108E-3
ZNF740	ACAP1	1.32373505E-4
MEIS1	L3MBTL3	1.55521026E-4
RORA	C17orf75	3.60484382E-3
ELK1	TFCP2	2.15165963E-2
SOX4	CCDC89	1.61827803E-3
MAFB	COL4A2	4.14741083E-3
NR3C1	POLR1E	5.40607882E-5
ESRRB	DAND5	1.75573782E-1
EGR2	GRHL1	6.36117373E-5
AP1	EHD2	6.96084972E-4
RARA	CCL4	6.23579722E-3
FOXD3	LTB	1.46784868E-3
EGR	MARVELD2	3.57913105E-2
AFP1	MLLT1	2.0622879E-4
ZBTB14	FKRP	2.58189469E-3
NRF1	RAD50	1.86423752E-3
POU2F1	FAM169A	9.38557667E-3
NFYA	SALL4	1.60472973E-2
KLF7	FCGRT	7.30340527E-2
TFE	PAQR6	3.66961398E-5
TFAP2B	EFNA3	4.76047318E-2
ARNT	ENTPD7	3.07307692E-2
IKZF2	AQPEP	3.21285141E-2
HOXA3	COX6A1	7.92287989E-4
SOX9	FJX1	1.18656142E-5
GFI1	RASSF5	1.28880387E-3
TFCP2	C1orf141	5.03144654E-3
TCF3	THRSP	1.23204956E-3
NKX2-5	TIA1	3.66864483E-4
GFI1	HYAL2	1.56212077E-3
POU2F1	ERMAP	2.03981587E-3
ZBTB14	KANK1	3.28821011E-2
RXRA	ZNF136	6.65325799E-3
RUNX2	IER3	3.82013749E-3
PAX5	NR1H2	4.02461123E-3
TFCP2L1	PDE8A	1.71795209E-2
ZBTB14	EXOG	2.48583636E-2
TFAP2C	EEF1D	1.74796482E-3
PLAG1	CNN2	2.31300125E-4
IRF	RNF5	8.57821945E-4
EGR3	CSPG4	5.64759415E-4
ETS	PPIL4	1.21914368E-2
EGR1	UPB1	1.02439024E-1
MEF2B	F10	1.57918646E-2
ZSCAN16	MAP3K5	3.26779435E-4
IKZF2	STARD4	7.49344645E-4
SP3	PLSCR4	9.10449574E-3
TBX15	SERINC1	7.11140339E-4
KLF12	CES2	8.00915365E-2
SRY	NT5C2	3.12238931E-3
HNF4	PON3	6.19905291E-2
E2F3	ECHDC3	2.64424905E-2
POU2F2	BCAR1	8.6225009E-2
FOXO4	ZBTB39	1.12133601E-3
MAFB	MRPL49	1.48628366E-3
GATA3	LRRC23	5.35581005E-3
FOXP1	FOSL1	5.10655265E-5
REL	MIA	1.20138889E-2
FOXI1	RNF19B	1.92460443E-4
HOXD8	FAM122A	8.73808534E-5
SP1	SPIRE1	7.81032711E-4
IKZF2	HYAL3	1.11257714E-3
ETS1	SCUBE1	4.50707909E-3
GABPA	LGI4	7.19912235E-3
NKX6-3	SHROOM2	2.92069252E-4
PAX6	LMO3	6.823344E-2
NFE2	RNF39	1.14304908E-3
EGR1	MCAM	2.9729792E-4
NFKB	RPL7	1.04344104E-2
RFX3	GATC	1.29076188E-2
ALX3	APIP	7.23370441E-4
VDR	TPSG1	1.67852665E-3
ELF3	ARPC1A	6.30831856E-2
TFAP2	PTPRM	8.1823495E-3
FOXJ3	CNN2	9.59777471E-5
PATZ1	PC	3.75545621E-2
ZNF384	FAM47E-STBD1	4.90380971E-4
GSX1	TMEM86A	1.56885051E-3
HOXB8	FDXACB1	3.1357562E-4
TFAP2B	MRPL36	6.50554008E-3
SMAD3	C11orf68	9.2835828E-5
POU3F2	C12orf44	1.64915339E-4
CEBPB	USP43	2.72242495E-4
TFEB	TIGD3	3.8781548E-3
NR5A1	MORN5	1.10618937E-3
TFAP2A	HFE	1.00009937E-3
KLF4	THOC6	4.12645115E-2
SRY	C2orf74	6.70352608E-4
ELF3	LMNA	1.41183077E-3
CUX1	C17orf80	2.73398166E-3
EBOX	ARMCX2	1.63044889E-2
POU3F4	DRAP1	9.44501666E-4
SP4	FBXO48	5.91917024E-2
HIF1A	PRM1	6.44729207E-5
CACD	CARKD	6.49541502E-4
ZIC3	PAM16	1.1662553E-3
TFEB	NF2	3.18568241E-3
ZNF423	KIF18B	4.77662557E-5
LHX2	TCHP	4.2956827E-5
GSX2	EFR3B	6.38899776E-4
POU1F1	HNRNPA2B1	1.23584685E-3
POU4F3	EP400NL	7.17032564E-5
SOX4	KANSL3	3.0802686E-4
ELK4	SLC5A6	4.81753842E-3
RFX3	ARCN1	4.17162838E-4
ALX3	C6orf89	5.53959508E-4
FOXC1	CD27	5.75931032E-4
TEAD1	PANK3	7.4971534E-4
IRF1	CACFD1	2.92381273E-4
PAX7	NUS1	6.33081162E-3
KLF7	SNX1	7.29057626E-2
FIGLA	NT5C3A	1.30581893E-2
KLF16	B3GALT4	7.3742312E-2
FOXO3	AGXT2	6.53414524E-5
ERG	MPZ	1.05736587E-2
FOXO4	AAK1	6.12546996E-4
FOXF1	RPS6KL1	2.33465415E-4
ETV6	KLHL30	1.63698441E-3
VDR	LDLR	9.95146649E-3
PAX4	TM4SF1	1.01254887E-2
MZF1	CAMK4	9.18119875E-3
HOXB8	BANF1	4.37510153E-3
IRF	TRPM6	1.85374331E-3
POU6F1	PCTP	1.32674627E-3
PAX4	C17orf89	1.18868296E-2
CACBP	KANK2	1.71137309E-2
IRF8	PDE1A	2.58732212E-3
EGR2	SEMG2	5.45454545E-3
LHX6	MLC1	1.984461E-5
POU2F1	LILRB2	9.73725429E-3
ZNF628	PIH1D1	8.45829695E-3
HMGA1	ZBTB20	4.20129452E-3
TBX21	COQ7	8.87278631E-3
FOXP1	GMFG	2.67652116E-3
RARG	EMR1	4.70813653E-3
ID4	TTC8	5.29427401E-3
GFI1	ZNF709	8.7521909E-4
EWSR1	SMIM6	3.37886974E-3
ZIC2	NUDT8	9.21494958E-3
CEBPA	WDR91	6.3920493E-4
MAX	LAMP1	8.44495589E-3
POU2F1	MAN1A2	5.05169027E-3
RFX3	PCDHGB2	1.40420992E-3
POU1F1	MRPL38	1.07847397E-3
IRF3	ZADH2	1.31569006E-4
GATA6	EFNA3	1.12326444E-4
FOXA1	GSTM3	1.65196146E-4
ZNF713	SPG11	9.72179342E-3
MYF6	CRLS1	1.85024781E-3
SOX9	CNNM2	4.10632372E-4
RREB1	DUOXA1	1.43163923E-3
EGR3	CSNK2B	8.330648E-4
NKX1-2	KIF18B	6.85679124E-4
TBX20	MOV10	4.06998578E-2
HOXA6	TTLL4	3.42040145E-4
ZNF281	RBM24	4.8105197E-3
TBP	BANP	2.87283747E-3
PAX2	DUSP4	4.46476122E-3
PAX2	PDRG1	7.55058546E-5
ZBTB7A	PRX	3.24408877E-4
AP1	MTAP	3.97355171E-4
EVX2	TRIM33	8.11122931E-3
RUNX3	NME3	8.67944907E-3
POU3F2	CSAD	3.05728112E-3
PKNOX1	BTBD2	7.01448249E-4
ATF1	SPDYA	1.04011213E-2
RREB1	SLFN12L	1.79150743E-3
MYB	AHCY	6.86079932E-3
RREB1	MEA1	1.44536399E-2
ESR1	GDF15	1.2915463E-3
MEF2A	RBX1	6.27381458E-4
EWSR1	SYNDIG1	1.31601516E-2
FOXL1	KCNK2	8.15102893E-5
IRF7	SRRM2	2.39486545E-3
LHX1	MBD5	3.78200676E-3
NFIC	TSSC4	1.82100942E-2
REST	BGLAP	3.80735831E-4
MYF6	FKBP8	1.00385947E-2
IRF	CD38	1.82060721E-2
MYF6	NKIRAS2	5.75007687E-4
FLI1	ECHDC1	5.5558176E-2
CACD	ERLIN1	5.60612486E-3
HOXA7	MT1E	6.25174075E-3
CTCF	RPL38	6.59959849E-2
HOXD3	SEC63	8.73144617E-3
NKX2-1	FARSA	1.50896379E-4
CEBPG	MNDA	5.51870876E-3
ZNF740	C1orf122	4.63842004E-4
AR	GTF2H5	3.78059237E-4
ETS	PTPDC1	1.42746849E-4
GATA	TNKS1BP1	4.4424353E-3
TBX15	REEP2	1.03362889E-3
ESX1	GIP	8.18181818E-1
RORA	GALT	1.00592712E-3
NR3C1	SFMBT1	5.76955007E-4
ZIC3	FAF1	9.47418972E-3
HNF4	PLEKHG1	1.95981143E-4
TFAP4	RABEP2	7.32884993E-4
NKX2-2	LDB1	3.25027991E-4
STAT6	SIRPB2	5.51547117E-4
ZNF281	C15orf61	1.53689528E-4
MAFK	IL12RB1	2.22090075E-3
EGR1	CD6	1.72888764E-2
LEF1	IKZF1	5.0649594E-3
EGR	MTL5	5.19561471E-5
ETV5	MRPS21	4.15166378E-2
TBX2	BEST2	2.48072393E-3
SP1	YARS2	1.27765155E-2
ETS1	MIB2	2.93904735E-2
RARG	RNASEH2A	1.18877871E-4
HIC1	DPP7	6.24068473E-5
SOX14	SYNPO2	5.62277923E-3
RFX3	SRFBP1	4.40178668E-2
SP8	RPS6KA2	3.76479435E-2
HSF4	NLRC5	8.63076738E-4
TFAP2	ARID3B	1.48464043E-2
NHLH1	SYNE1	2.24636075E-2
FOXD1	PBK	1.49696693E-4
PAX	MT1B	2.97620408E-3
BRCA1	MROH8	4.8417352E-5
KLF12	UBR7	1.04933925E-4
GTF2I	CCR10	8.84846997E-2
RREB1	PEX14	6.16324851E-4
PDX1	GNG2	2.39280712E-3
REST	RASSF1	8.2857463E-3
CCDC6	PROM1	6.2228812E-4
SP3	TFE3	5.68586694E-2
BBX	HLA-DOA	5.33660026E-2
IRF	RBBP8NL	8.247167E-4
EGR	HN1	4.25488778E-2
INSM1	ARID5A	3.2916792E-4
ZBTB16	UBE2D4	2.15623677E-4
ZSCAN4	LMBR1	1.49072607E-3
FOXC1	C19orf43	7.31926394E-3
RFX4	YTHDF1	1.78813564E-3
ARNTL	APEX1	5.63318923E-2
HIC1	CALY	1.14785046E-3
CACBP	RACGAP1	2.57374227E-4
CUX1	THOP1	7.18207259E-3
SPIB	ELMO1	7.95429891E-2
STAT	EIF4E	2.23336257E-2
KLF16	METRN	3.3366959E-3
IRX3	BLVRA	7.2700836E-4
TCF12	TMEM179B	4.40846498E-4
GLI	PTBP1	3.31646345E-3
HBP1	RNASE4	6.05230865E-3
SREBF	PIH1D1	2.00679296E-5
EBOX	RRP1	1.74127835E-4
GMEB1	MAP4K2	9.98450835E-5
RFX3	ABCB8	7.75136878E-2
BARX1	CDKN1B	4.57604342E-4
MEF2D	OPA3	1.50155801E-3
TBX2	FOXJ2	1.81265882E-4
TFAP2C	TNFRSF10B	8.31942549E-3
RFX2	KDM5C	7.52363638E-4
NKX6-3	SLC19A3	5.17409556E-3
ZBTB33	PSPC1	7.50428955E-3
RFX1	ARHGAP15	6.62541528E-4
THRA	ACOT7	6.98155361E-5
ALX3	USPL1	2.6851687E-4
ZBTB16	TK1	4.12299511E-4
VDR	TMEM134	7.23393311E-5
AP1	SLC7A9	4.1048579E-3
TFCP2L1	GDF15	4.14863168E-4
FOXP1	FXYD4	2.42728514E-3
MSX1	TNKS2	1.86148029E-3
POU3F3	COPS2	5.50638858E-3
NFKB	ZNF598	2.87341772E-3
TBX1	GDI2	3.21086372E-4
ATF3	TCF3	3.82788304E-4
HMGA1	ETV6	1.77912871E-3
TEAD1	DCBLD2	8.54469344E-5
RUNX2	FAM213A	6.46624712E-3
ETS2	ABL1	1.0934908E-4
SP4	CYC1	3.84351353E-3
NR5A2	CAV3	1.97669674E-3
NFE2L2	ZMIZ1	9.86796042E-3
SOX12	RUFY2	1.62770949E-4
RFX2	PPDPF	5.56060504E-4
EWSR1	SLC44A2	9.74638994E-3
SOX21	CD209	8.87006869E-3
EP300	SRPK1	7.45573159E-4
NFKB	VIMP	2.14354314E-2
KLF14	INPP5A	8.41310734E-2
TFEB	RGL1	7.39043283E-2
ESRRA	REEP6	8.20189274E-3
RXRA	STAG3	6.15370584E-4
AP1	KIAA0556	1.22965781E-3
ZNF281	BTBD7	9.52251689E-3
NFAT5	LIX1L	7.6718553E-5
ZNF219	RELT	2.3095082E-3
NR1H	COL4A2	9.50786557E-4
RUNX2	MICU1	2.98361625E-4
NFKB1	PITPNM1	1.0538621E-3
GTF2I	EPOR	4.48604022E-5
TFAP2	SLC46A1	9.54120754E-5
RUNX3	XRCC6	2.65202625E-3
FOXP1	ITGB1	1.48874493E-3
NR3C1	AP1S3	9.34584926E-4
HOXD8	ATF6B	2.65367042E-4
BCL6B	JRKL	3.39231896E-3
FOXB1	RC3H1	1.37937884E-3
REL	SERPINA10	7.66123706E-3
FOXO4	KSR2	5.54068223E-5
TBX20	NLRX1	1.98572565E-3
NFYA	CTSV	2.65267891E-2
VSX2	SPTLC2	4.44135045E-2
EBF1	WIPF2	1.54790079E-3
SREBF2	GPRC5D	1.87455161E-4
BHLHE40	MSMB	1.86079799E-2
GABPA	PTPRN	1.48210307E-3
RARG	C14orf180	8.45653549E-4
PTF1A	HNRNPUL1	2.79446219E-4
IRF1	PLIN5	1.24727356E-3
E2F1	PRDM10	1.10159898E-2
PAX5	CDKN3	6.19065464E-3
GTF2I	NT5C3B	8.79673516E-4
SPZ1	DTX3L	9.82611447E-3
SP1	LNX2	4.95204496E-2
NRF1	BHLHE40	8.15408334E-3
POU4F2	DTNBP1	2.33604701E-4
TCF21	LEO1	1.36818179E-4
HIC1	HERC5	8.15426997E-3
BACH1	DECR2	4.13849871E-3
HOXD10	FOXP1	7.8550398E-3
BPTF	CD58	8.56431087E-4
IRF	MED18	4.82205219E-4
EN2	CNTN2	4.79572301E-4
FOXO1	CPNE7	1.44883943E-3
ZIC3	SLC16A11	1.3478077E-2
OTX2	ZBTB12	3.17497065E-3
SOX14	LRMP	1.12219615E-2
BHLHA15	LPCAT3	2.03985407E-3
EGR	GMCL1	2.03643702E-4
NR1H	IFT52	1.13331177E-3
CREB	XRN2	6.5982448E-2
ZNF143	SWI5	4.13942096E-4
CACBP	GRM2	5.21333516E-3
EGR	YWHAQ	3.45765208E-2
EBF1	AHI1	1.81197519E-3
LMO2	VPS26A	1.66999381E-3
BHLHE41	HPCAL4	1.77884051E-3
HOXD8	ZNF473	1.18541123E-2
ZIC2	TARBP2	1.20777241E-3
FOXD3	OMA1	3.675276E-4
ESRRG	SH3YL1	6.23950443E-3
PATZ1	MSI2	1.4956763E-2
HOXB2	TACR2	1.16559359E-3
FOXJ1	RGS1	1.40088436E-2
ETS1	SPHK2	3.81964378E-4
SOX9	CXCL16	1.23556666E-4
RBPJ	DOK3	7.08872657E-3
MEIS3	DHX35	7.3354091E-3
HOXB5	TBPL1	1.21893654E-3
TFEC	FAM192A	7.46155422E-2
TFAP2C	CDC42BPB	3.37877805E-3
HAND1	RBM22	2.31347913E-3
PTF1A	SPIRE1	1.49262086E-4
MYC	UBE3D	5.18714143E-3
SOX10	PPM1D	3.76646405E-3
MAF	FAM177A1	1.47704304E-4
HOXA5	RAET1E	9.20442129E-5
MNX1	ABHD6	1.92594799E-3
NFE2	TOR1B	3.5513941E-4
ELF5	AL590822.2	6.18950713E-4
HOXD13	ENO4	2.69678072E-3
AHR	TMEM53	9.37013924E-3
USF1	RAB11FIP5	1.92903311E-2
SOX11	FAT1	2.1028466E-2
SOX8	CYBB	7.27404982E-3
EBF1	OXLD1	5.95860597E-3
TFAP2B	DNAJB12	6.7046172E-4
NFIC	ANKRD34A	1.25309417E-2
FEV	CD68	2.12702552E-3
ETS1	ACP2	8.42157104E-2
ATF3	SALL4	1.60472973E-2
HOXA11	ARID5B	4.44865623E-2
KLF7	BCL2L13	5.30670641E-4
HOXA5	HLF	3.16235348E-4
PAX4	ACRBP	7.60660191E-4
TFAP2A	ENDOG	5.98473652E-5
PPARA	SUV420H1	5.53177499E-3
ELF2	GRAMD1A	1.91050791E-2
GATA	FHDC1	6.70760328E-2
NOBOX	KRR1	5.96867322E-3
SOX8	RASSF6	1.75671197E-2
NKX2-1	CFL2	1.25217391E-2
IRF7	IFNG	1.16565113E-3
ETV7	AGPAT2	5.43381409E-2
PRDM1	PRPF3	9.37238716E-5
PAX2	CHD6	1.8387021E-4
SOX2	CLEC4G	7.68051042E-3
NFIC	WASF2	2.96187186E-3
PKNOX1	ELAVL3	5.15555161E-5
TCF7	MDN1	9.31169627E-5
SOX9	SRBD1	1.76645225E-2
HINFP	PCSK7	7.83175731E-3
MYOD1	LZTS3	1.35314286E-1
ESR1	CHCHD7	4.04492002E-3
ZFX	ZNF835	7.02899942E-3
LHX8	GZMB	5.19320816E-3
TOPORS	MYOF	5.09033558E-4
SIX1	ACTR2	3.97437845E-4
RARA	DLX4	8.92095487E-5
KLF16	PRMT3	4.93211779E-2
GTF2A	C19orf38	7.8843744E-4
TFAP2B	IL10	4.96614321E-3
HLX	TAC1	1.24615288E-1
RFX5	ABCD1	9.10840884E-2
GABPA	USP21	1.02284408E-3
ITGB2	PKNOX1	4.0197953E-3
LHX1	C1orf226	1.52348709E-2
HOXD3	SV2C	2.93807216E-2
FOXJ2	KLK11	6.43189778E-4
EWSR1	KIAA1462	1.65707975E-4
MZF1	EGFR	4.38000532E-4
AP1	CUEDC1	4.69589176E-4
HBP1	ALKBH5	2.16699442E-3
CUX1	INTS7	4.84656787E-3
FOXO4	GRB7	5.37127612E-2
ZNF219	TMEM150B	6.47834E-3
DUX4	C1QC	1.16077647E-3
GATA	CEPT1	2.1384536E-3
ZIC1	MVK	4.95543287E-3
NR4A2	DOCK3	3.87539378E-3
STAT6	BAZ2A	2.18279407E-3
RARA	C1orf106	6.50132717E-2
ASCL2	DIDO1	7.80947296E-3
USF	RNF126	2.13985807E-4
EGR4	TAGLN2	6.40591315E-3
NFKB	CCDC18	1.65173598E-4
NKX2-1	TMEM138	1.41133183E-4
RFX3	RIBC2	2.94132986E-2
ZBTB7B	RPL38	3.54283249E-4
FOXL1	LSM6	1.65434265E-2
TCF7	NOB1	2.54951233E-3
POU4F1	SALL1	3.53820812E-2
HNF1	TMEM27	2.04342273E-2
CACD	CALD1	6.29668298E-4
HOXD9	TM2D2	1.58676589E-3
IRF7	ZNFX1	3.53347664E-2
HSF1	CRTC1	5.41130939E-4
FOXA2	C10orf32	9.86359034E-3
MEOX2	CCDC102B	9.11487758E-3
ZIC1	ZNF367	4.01498341E-3
SOX	SLC25A28	1.25234335E-3
TP53	CXCR6	2.28172206E-3
NKX1-1	USP20	3.18081772E-4
FLI1	C1orf86	1.00277895E-4
HNF4	TRAF2	5.26926268E-4
HIC1	ZNF391	1.80539952E-5
TCF3	EPB41L1	3.0667095E-2
FEV	XPNPEP2	6.93562474E-2
HMX2	KIAA0101	2.64390099E-3
MAFB	RRP1	1.10330115E-4
CEBPG	CLU	8.93636E-4
NR2E1	SNRPA1	5.91301139E-3
EGR1	RAC2	1.65630019E-4
POU2F3	SLC29A2	3.04796999E-4
FOXL1	STIM2	3.71860215E-3
HOXA13	MYCL	5.74409016E-3
ASCL2	C19orf35	1.7494757E-3
BARX1	ZNF789	7.7254434E-3
CBX5	PLA2G2A	6.89102564E-2
KLF4	DNAJC1	7.50494839E-2
HIC1	NOM1	1.78197438E-3
PDX1	TMEM154	4.78380248E-4
TEF	SF3A2	6.35724822E-3
MYEF2	NHLRC2	9.9841802E-3
TBR1	ZDHHC13	1.85938245E-2
NRF1	CCDC107	7.83920169E-2
ID4	MCAM	7.13242962E-2
ONECUT3	TMEM234	6.60653608E-4
TFAP2B	PHF12	1.92328627E-4
ZBTB14	CYB5D2	2.13898344E-2
GATA3	NAF1	1.16676428E-4
NKX6-1	UCP2	4.3749377E-3
YY1	ADSSL1	4.6225942E-4
DMRT1	FAM86A	5.79821404E-4
REL	EBAG9	9.75463728E-3
EVX2	IRS2	1.06040283E-4
SOX13	HHLA3	5.13618304E-4
VENTX	PDIA6	1.63993822E-3
HES1	ETV4	4.49090897E-4
DMRTA1	CCR2	2.19051428E-3
NKX2-5	TMEM256	1.31031802E-4
GTF2I	CMKLR1	4.61177412E-2
ITGB2	RASSF7	6.66865333E-4
USF	TMC6	4.00123492E-4
SRF	B3GNT7	2.38756956E-3
FOXJ2	CIB1	1.50645563E-4
VSX1	PABPC1	7.03512414E-4
PGR	HBS1L	3.84932003E-3
POU2F1	ARHGEF2	9.81481798E-6
CREB5	SYT3	1.2871973E-4
HOXC9	SIPA1	1.11575923E-2
ZIC4	IL17RE	3.50717775E-3
USF	PPM1E	7.09054075E-3
RARG	REN	2.42763772E-2
RORA	RNF223	2.44628326E-3
HOXB3	PIH1D1	4.24074241E-4
HSF1	ZNF79	1.65040387E-3
NFY	CRIP3	1.43041126E-1
SOX2	TMX1	5.09273275E-4
SP1	PPM1J	9.77205098E-3
FLI1	OLFML1	4.63858962E-2
GABPA	ANKRD49	9.0518014E-2
CBX5	ID1	6.45713874E-4
FOXC1	FNDC3B	7.49311672E-3
ETV5	PPAN-P2RY11	6.10265339E-2
MYOD1	ZNF300	5.59808624E-4
BARHL1	ITPK1	1.42486717E-2
HES1	FAM228B	6.40544371E-3
FOXJ2	TPI1	2.3090811E-4
SOX10	AURKAIP1	6.33227282E-4
EGR1	SNCAIP	1.12147797E-2
IRF7	HYKK	2.97437991E-4
NKX2-4	PGRMC2	2.29254711E-4
TFE	SCAMP4	4.36629657E-3
SPIB	RAD23B	5.1069764E-3
KLF16	ING4	1.73488738E-3
ETS2	SIGLEC8	4.05490297E-3
SPZ1	TACC2	2.61268143E-3
SOX3	C19orf35	5.31228637E-4
T	AC010441.1	5.00466418E-4
POU2F1	WTAP	2.00680939E-3
SP1	CSRP2	6.21148967E-2
MEIS3	ABHD12	3.95931501E-3
HOXD9	MAFB	2.67266333E-4
CDC5L	CASP12	1.34736842E-3
HF1H3B	GPRASP2	1.13621368E-3
TCF7	CYP7A1	3.17130384E-3
EGR4	MLXIPL	1.49083724E-2
FOXJ3	TOX	3.98144917E-3
RREB1	RECQL5	2.07544937E-3
SPDEF	ATP6V0E1	8.3956429E-4
SOX14	NR2F1	8.63464249E-3
GLIS3	TECPR2	8.44996876E-5
FOXO1	ERMP1	9.35952155E-5
POU3F3	VASP	2.35714466E-2
TFAP2B	PLSCR4	1.88831818E-3
NR5A2	HYAL1	2.68917459E-2
GLIS2	FAM114A2	3.02049111E-4
FOXA	ENDOG	1.68655845E-3
NRF1	NXT1	1.66996548E-2
EGR	CNPY2	2.53886164E-4
GFI1	RADIL	7.89541766E-4
TFAP2B	ELP5	8.11052538E-3
PRDM1	SP140	3.40545349E-2
TFAP2	TAF6L	1.02430681E-4
FOXJ2	MEA1	3.30323563E-4
KLF12	TNFSF12-TNFSF13	1.76972958E-3
KLF16	IL13RA1	8.16586922E-2
POU4F2	UBA3	1.04356435E-3
KLF14	APOM	6.73730814E-2
IRF7	CBX1	3.29359515E-4
TGIF1	PUM2	6.37767454E-4
PKNOX1	HMGN2	2.56808341E-3
KLF7	ABT1	6.79161713E-4
TFCP2	ITGB5	4.3096095E-4
T	RELL2	5.67405027E-4
POU2F2	C20orf196	9.59908996E-3
E2F8	MOB3B	2.02031159E-3
GATA1	C19orf60	1.4550157E-3
ZNF423	EVA1B	1.07679731E-4
RUNX2	PHLDB3	7.92828737E-4
ZNF423	EML2	2.23953292E-3
FLI1	KRT40	2.04092967E-4
TCF7	BTBD10	7.34427873E-3
HOXA11	GRASP	1.99951724E-4
ZNF143	MKS1	4.1475827E-3
ZNF350	KIAA1211	1E-1
ETV2	RAPGEF1	1.03880344E-2
ZSCAN4	LRRC8E	4.90984505E-4
SP4	PIGL	7.26364503E-4
ETV3	BRPF3	4.60639741E-4
KLF16	RBM22	4.16332238E-4
MAFB	CDC42EP2	5.86796573E-3
VSX1	NOL6	1.75477989E-3
EGR1	KIF5A	4.4056654E-2
OBOX5	MAP7D1	5.66963162E-3
MEIS2	FYCO1	7.77874333E-4
MAF	LRP1B	3.54133013E-2
ITGB2	CREB3L3	1.4566805E-3
NR3C1	ANGPTL1	1.51139373E-2
SOX8	GTF2H1	1.47369321E-2
DPRX	TMCO3	3.58501844E-4
KLF4	TRIM47	5.10671852E-3
SIX6	THADA	2.26626811E-4
SPIB	UPP2	3.38997435E-4
GLI	PSMA2	1.65209907E-3
ETV4	PACSIN2	2.42788229E-2
NFKB	ZNF500	4.80556411E-4
NR1H	RNF19A	2.00919865E-2
ZIC1	GPC2	2.93278666E-3
TFAP2B	GPR35	1.36081472E-2
HIC1	COLEC11	5.99627262E-3
WT1	WNT10A	1.02460774E-2
HOXC11	NRL	1.88181519E-3
SP8	CIZ1	7.47263759E-5
ELK1	KRT7	1.18472244E-3
CEBPA	EXOC7	3.86471661E-3
FOXA	GABARAPL1	5.5070821E-2
CDX2	ITGA8	1.56447196E-2
HF1H3B	PIP4K2B	3.99021328E-3
PPARA	TARBP2	2.09445383E-5
CACD	NGLY1	2.85305841E-3
EGR2	MTMR7	6.93672763E-3
POU6F2	BTD	9.14753264E-4
NFE2L2	ESM1	6.0105486E-2
CACD	ZNF195	7.57612771E-4
HF1H3B	VASH2	1.47443437E-4
SREBF	FLNA	7.5828694E-5
COMP1	TUBGCP6	1.47779026E-4
ESRRA	IQGAP1	5.15951285E-3
ZIC3	PDRG1	1.37297073E-4
JDP2	EGFL6	6.66318346E-4
EVX2	SLC7A8	5.33573335E-2
CEBP	PPP1R10	3.28278323E-2
ZIC1	TRIM25	1.68423939E-2
HOXB4	SLC35C1	1.22513094E-4
HF1H3B	PPP1R8	8.36588592E-4
POU3F1	GNG12	3.93916946E-3
GTF2I	EGFL8	3.07044796E-4
KLF4	STAC2	2.89773541E-3
E2F7	FOSL1	5.13540323E-5
CDX1	WIPF1	7.93127495E-3
PAX4	TMEM173	1.68600312E-2
FOXO6	ELF3	2.14569018E-4
LMO2	DGUOK	1.42212634E-2
SOX2	KCNK6	3.38140785E-4
JDP2	SDR42E1	1.48401263E-3
AP1	FAM26F	1.76331839E-2
KLF16	TTC8	2.15775999E-2
SPIB	CD1C	2.14160839E-2
GFI1B	RPL23	7.89572628E-4
KLF16	POLB	4.56371308E-2
HOXC13	KREMEN1	3.88211471E-4
HSF2	MAP2	1.13699972E-2
ELK4	PHB2	6.87252269E-2
ZNF628	HNRNPD	1.21843847E-3
AR	RGS1	4.56349841E-3
POU4F2	MORC4	7.41588719E-3
SP8	EHD1	1.05837779E-2
FOXF2	ETS1	1.12783938E-2
LHX2	INADL	7.288433E-3
AHR	STPG2	9.41840741E-3
POU3F3	ASB3	2.81257532E-4
NR2C2	NFU1	3.22819413E-4
HMBOX1	FAM160A2	4.94480449E-5
SOX13	L1TD1	2.84724711E-4
EGR	RAI1	1.47569564E-2
KLF13	B9D1	1.14129194E-2
RFX7	PICK1	7.05815473E-2
HNF1	ANKRD32	1.9445777E-3
TEAD1	FCHO1	1.36733896E-3
POU3F3	PYCR2	1.2590214E-4
RELA	ABHD8	7.71946149E-4
ELK1	MRPL10	2.72966537E-2
MAFF	NYAP2	9.6025607E-3
TFCP2	PTGR1	6.73347878E-3
AP1	SLC29A3	8.90775555E-3
KLF7	HIGD1B	3.12108393E-4
POU3F4	PARK7	2.18531505E-3
IRF1	LUZP1	3.64045577E-3
RXRA	PPP2R4	7.74116533E-4
SOX9	NDUFC2-KCTD14	7.72090727E-4
TFAP2A	ABHD6	9.90604894E-3
FOXC2	FURIN	6.83778991E-5
SMAD	AGPAT2	1.63162911E-4
TCF3	ZNF362	1.448722E-3
ZBTB18	ZNF253	8.55380285E-3
KLF4	EFEMP2	1.50174821E-2
GSX2	ZDHHC14	3.40680575E-5
RARG	WIPF2	7.71900193E-4
ZNF524	ENSG00000273266	5.44986973E-3
FOXC1	ZFP36L1	2.23997861E-3
MIXL1	SRPK2	2.91700876E-2
VSX2	LUZP2	5.09213097E-2
HOXD1	COX7B	2.20328362E-2
ELF2	C1orf86	1.84776355E-4
ZIC2	PKD1L1	1.93658712E-4
ALX3	HIST1H2BH	2.75888043E-4
ZNF652	TREH	1.18991264E-2
WT1	RPS6KA2	1.04133119E-2
RREB1	FBRSL1	6.03417496E-3
MESP1	RSRC2	6.05570263E-4
FOXC1	ZNF613	3.40452969E-4
FOXP1	CORO6	4.51353768E-5
IRF7	HNRNPAB	5.94323197E-4
RBPJ	KIAA1279	1.2425225E-3
ELK1	NRAS	5.36408071E-2
PPARA	PPP1R14D	5.49019608E-1
MZF1	QTRT1	1.81675048E-4
IKZF3	PDHB	1.22453622E-4
HSF1	ZNF77	6.10936522E-4
TFAP2A	TEX264	2.58049243E-2
VDR	GPSM3	1.03438972E-3
TBR1	GADD45GIP1	2.98474581E-3
ATF7	PDE7A	8.18050686E-2
TFAP2A	USP13	7.00408441E-3
AP1	FGF1	6.98669089E-4
PATZ1	CCDC57	8.08931749E-3
HOXA1	ZSCAN12	2.03491544E-4
DLX2	TRNAU1AP	6.74666249E-3
TFAP2B	ARMC10	5.94400275E-3
ZNF75A	FOXN3	2.81224821E-2
ETS1	BMP4	2.98303763E-2
KLF4	CD82	7.65729944E-2
TBX20	GNL1	2.43521185E-3
SOX3	CRLS1	2.06712158E-4
HOXD13	FAM122A	7.35872617E-3
HOXC13	MSRB3	3.01715538E-4
TBX19	DENND5A	6.06682869E-5
IRF9	ZNF391	4.75496004E-3
E2F8	LUZP1	1.56187218E-4
E2F3	RELA	8.68660903E-5
SRF	RGS11	1.46513985E-3
CACBP	NXF1	1.82909224E-4
FOXF1	FBXO3	1.10102168E-3
SPI1	STON1	3.88508585E-3
BARX1	RCC1	1.20836451E-2
IRF	GOLGA5	1.88669248E-3
POU	CYSTM1	4.90227697E-4
ARNT	GLTSCR1L	9.84818128E-3
SP1	SH2D4A	5.12522571E-2
HOXB4	TAP2	6.26948621E-3
FOXJ2	NSMCE4A	9.65727156E-4
KLF4	C21orf90	1.48269011E-4
ZEB1	PRKAR1A	8.80041616E-3
ELF3	ZNF280C	8.02092213E-4
FLI1	ACTG2	2.04648158E-2
GLI2	FAM175B	1.56545052E-3
MEF2B	RBM34	8.39063689E-4
BACH2	OIP5	2.53694978E-3
RARG	NAPA	3.50267612E-3
TEF	KCTD20	1.41156012E-4
MYF6	ANLN	4.67087395E-3
TFAP2B	C19orf77	1.20213238E-3
EGR3	RASSF5	3.19351435E-2
TBX4	TAX1BP3	4.55162601E-4
ISX	UBXN4	2.24627197E-3
TFAP4	PRMT3	6.16514724E-3
POU6F2	BRAP	2.23483519E-4
NKX2-2	MED7	1.27846099E-4
EN2	U2AF2	3.90320327E-4
ITGB2	RNF19A	9.58653947E-3
SOX4	CFLAR	9.66174576E-3
STAT6	MRPL18	9.22004621E-4
CREB	RCE1	3.45583738E-2
PAX5	TNFSF12	1.77287247E-4
VDR	NME1-NME2	4.70726684E-3
CACBP	IFT88	1.8874566E-2
FOXL1	P2RY2	3.97561632E-3
FOXI1	KIAA0319	2.53016528E-3
TCF7L1	CDK16	2.53621134E-2
RORA	FGF1	4.42453404E-4
ETV6	ITPA	4.22695091E-2
TP53	SAMD4A	3.98591411E-3
HERPUD1	ASL	4.77341506E-5
GFI1B	RIBC1	4.25235393E-5
HOXB3	TTLL4	8.55100362E-4
HOXC4	MED19	1.73160457E-2
SOX9	ZBTB8OS	5.90724997E-4
EHF	PDPK1	5.87848769E-2
SOX14	BBX	5.19383557E-4
KLF7	CASC5	7.23708774E-2
CACBP	USP47	2.98697843E-4
FOXP1	NXT2	2.33555704E-4
POU5F1	MSTN	4.09920067E-2
ZIC1	WNT16	5.14786419E-2
ATF2	TMF1	9.7762917E-2
HOXC4	PSMB8	2.08686366E-3
NR6A1	NFIA	9.45767159E-4
ZIC4	FCHO1	7.65125761E-3
IRF3	PQLC2	2.59410975E-4
CREB1	CRIPT	4.82767264E-2
DBX2	CCDC69	8.93693151E-3
HBP1	RSPH4A	1.1968858E-4
TFAP2A	FTH1	7.24368347E-3
DMRT2	ARL4C	8.77064E-4
FOXJ1	PITPNB	4.85703333E-3
PATZ1	USF1	7.04713779E-4
NR2F6	GOLGA4	4.36284034E-3
DBX2	PHF20	6.57572104E-4
ELF5	ZMIZ1	2.34496543E-4
FOXO4	C16orf52	1.91857361E-4
RREB1	ADCY9	3.93745395E-4
HNF4A	SPSB4	2.63053043E-4
POU3F4	MEF2B	9.4673325E-2
CBX5	SLC2A6	2.18442236E-4
FOXP1	GPANK1	9.89431306E-3
FOXJ2	IQGAP1	7.74684785E-4
ZIC1	BID	7.16802347E-3
GABP	C1orf95	2.168535E-3
IRF6	GATM	5.02308403E-2
ETV6	EYA3	8.10374342E-2
LHX8	C8A	6.79440398E-4
BACH2	PPP1R16B	3.71693404E-3
TCF3	AMIGO3	6.58575822E-3
WT1	FCER1G	8.81308353E-4
IKZF1	ENO3	4.56468078E-3
HOXC9	AL590452.1	5.85284283E-3
IKZF1	RPS16	1.25424541E-3
NFAT	KAT2B	1.18939462E-2
RREB1	C17orf49	1.53388612E-2
ALX3	MMP28	7.90103624E-4
KLF4	BARD1	4.31204916E-2
ZNF35	HMG20A	8.89048833E-3
BATF3	HM13	2.50805584E-3
AP1	CHCHD4	4.47334758E-2
HNF4	BABAM1	8.1482264E-4
POU6F1	PGS1	2.54403687E-2
ZBTB33	ASRGL1	5.71820268E-4
CTCF	ZNF587B	4.25445166E-3
CDX2	ATP6V1E2	1.96876088E-4
PAX4	GRHL3	1.87167859E-3
HNF1A	SUZ12	5.95522135E-5
NFKB2	NOC2L	2.06931608E-4
HOXB5	PSMC4	6.89769067E-3
FOXD3	MYO1B	2.51072288E-2
GATA	PRRT1	4.25069067E-3
EOMES	ANXA1	5.75219895E-3
KLF4	FAM189A2	4.55000747E-3
SP1	FCER2	4.12781232E-3
ELK4	PPM1G	1.05674043E-3
SP3	C18orf8	6.6102353E-2
MAFB	DDX21	2.2771904E-3
ESRRA	TMEM173	3.7827008E-3
LHX9	GADD45GIP1	5.78794948E-3
AIRE	ITGA8	1.16026855E-2
SP1	F13A1	1.59710237E-3
TFAP2	ERBB3	1.35151761E-2
EWSR1	TLR10	4.185129E-3
HES7	TMEM240	5.7976616E-3
KLF7	CRYM	7.66213051E-2
NR3C1	EPS8L1	1.22370704E-2
UNCX	ATP5B	7.15628525E-3
KLF4	AL590822.2	1.20038926E-4
POU1F1	SFMBT2	4.92836266E-4
NR4A2	MBP	2.22785564E-3
POU3F2	IFT74	5.77268024E-4
TFAP2	SUPT3H	7.37114483E-3
RUNX1	TLR8	3.47126317E-3
ZNF143	FNDC4	4.54399145E-4
GATA3	DDX50	8.9455825E-4
IKZF2	DNMBP	5.02452332E-4
EGR4	STAG3	9.8813445E-3
INSM1	OAF	9.35996081E-3
CREB1	WIPI1	1.38706537E-2
SPIC	NEFH	2.82822476E-4
MEOX1	NQO2	1.4638951E-4
BACH1	ARL6IP4	4.74340224E-3
EGR1	CRAT	6.1567518E-4
EGR2	NELFE	2.2749927E-4
MEF2A	PSMB7	5.79795655E-5
FOXD1	KCNMA1	3.1812051E-2
LHX3	TET2	5.97730731E-4
OLIG1	HOXA9	1.2169619E-2
ELF2	MOK	2.18853759E-4
SP8	HOXD4	1.35313179E-3
HEY2	PDDC1	5.77969587E-3
FOXA1	P2RX3	9.65705911E-3
NOTO	CSNK2B	3.4070954E-3
DBX2	RHOB	1.09658208E-3
PRDM1	C11orf30	1.30800913E-3
SRF	TTLL9	1.51062955E-3
AR	NUDC	5.22507683E-4
GABPA	NARS	1.17558E-1
FOXC2	C6orf222	7.97275306E-2
INSM1	EFNA3	7.89156983E-4
EGR4	LINGO1	2.72704935E-4
ZNF281	POU2F3	8.47751431E-3
RUNX1	MCTP1	1.95936612E-4
RARG	ZDHHC18	1.47152398E-4
MEIS2	ZSCAN18	5.39009433E-3
PLAGL1	TEAD3	1.00460791E-2
NFIB	KIF19	1.39211293E-3
SPZ1	TTYH1	8.00558388E-4
BACH1	FAT1	4.59858382E-3
AIRE	METTL23	1.06709448E-3
MSX1	CLDN12	1.35631939E-2
EGR	GATA5	1.98341827E-3
GATA1	MIA	3.33732112E-4
BPTF	ZNF860	1.50304953E-4
AP1	FOSL2	1.88012496E-2
ZIC3	CORO7	5.87937193E-4
TFAP2B	MAPK3	5.1121954E-3
YY1	C12orf60	4.58435208E-2
MYEF2	LYNX1	2.37412422E-2
FLI1	NOM1	1.62250149E-4
EGR2	SLC12A2	9.97794706E-3
TBX20	OPN3	7.0490501E-3
TAL1	METTL22	3.36731773E-3
BACH2	IL12RB1	7.13822463E-4
CEBPB	RICTOR	3.95381277E-4
EWSR1	CYP27C1	2.08217753E-4
ETV3	MAN2B1	7.79696469E-4
FOXB1	RASSF1	3.55883529E-3
PTF1A	DPH1	1.20702742E-4
IRF	PNMA2	8.10450895E-4
ETS	ZNF573	7.32466581E-3
SOX12	KCNMA1	4.6604641E-3
VDR	REXO2	3.26208943E-4
INSM1	SCT	1.060731E-3
ARID3A	CHGA	6.97470587E-3
PROP1	ENPP6	1.08047448E-2
ZIC4	GPX4	5.6237054E-4
AHR	NXT2	6.32711167E-4
NKX2-1	PEX11G	9.14639829E-4
KLF7	CETN3	4.20279399E-2
HF1H3B	HMGN2	3.03345926E-3
ELF5	HINT1	4.05727051E-4
ETS2	RGS1	2.20693321E-2
FOXD3	CFL1	4.04464054E-4
ELF1	PDPK1	5.87848769E-2
MGA	CENPF	5.72173728E-3
TP53	ABR	2.26481853E-3
PTEN	DNM3	2.27400895E-4
ETS	STRN4	6.29790873E-5
LEF1	GHRH	2.86956522E-1
FOXJ1	TEAD3	4.5264482E-4
MEIS1	TBX3	7.95233859E-2
PPARG	ALKBH1	5.81244091E-3
MAFB	SH3PXD2B	3.2355557E-4
SOX9	RPS6KA1	1.85403059E-3
NKX3-1	TUBD1	1.81760034E-3
NANOG	RNASEH2C	3.0573588E-4
HOXD11	C19orf70	6.2074159E-5
SPI1	HEPH	8.9666836E-2
SPZ1	SYT1	3.83559431E-3
FOXG1	PPP1R12C	9.53622894E-5
ZBTB14	MAN1A1	8.05904954E-2
NFAT	FEM1B	4.54464133E-3
SOX12	COL4A4	2.60168025E-3
CREB3L1	PAK4	7.33729547E-5
ZNF740	MORF4L1	1.99414917E-2
PLAG1	C14orf28	9.4009891E-3
PLAG1	HNRNPA1	7.53908374E-4
STAT3	FOXA3	9.59101177E-2
SOX7	RIPK1	2.44092693E-3
PITX3	ZNF300	1.60968522E-3
ZIC3	PLEKHB2	1.84526385E-4
ELK1	DMTF1	4.11731529E-2
SRY	GPA33	3.36127482E-3
SREBF	CORO6	4.72428652E-5
SPIC	PBXIP1	8.83873738E-3
FLI1	DDX6	1.88098239E-3
BACH1	SCMH1	3.84013884E-4
TFAP2C	ABHD15	3.55846345E-4
IRX3	ENSA	5.67836212E-3
IRX6	MRPL44	3.02763813E-3
NRF1	RER1	2.73800831E-3
IKZF2	SYTL4	5.34297164E-3
SPIB	PDSS1	8.30518447E-4
ZNF281	TRADD	1.64891973E-4
DLX5	LGR4	7.61409987E-3
FOXJ3	RGS2	4.73036404E-3
GCM1	CNIH3	1.39691603E-4
NR2F1	ST5	7.54793593E-2
CEBP	NDFIP2	2.24956085E-3
TAL1	FBXO28	2.44544594E-4
USF1	DNAJB2	1.27685666E-4
IKZF1	DNAJA3	7.95766627E-5
ZNF143	GTPBP4	9.75990571E-5
ONECUT1	MRPL54	1.62595828E-2
FOXJ3	CEP192	2.10606123E-4
PAX4	NUFIP2	2.27741489E-3
ISX	PCDHGC3	3.08068968E-3
EGR2	BET1L	2.79785381E-2
FOXL1	ZNHIT2	6.4520341E-4
PLAG1	CASC3	1.92291345E-3
HOXA1	ABCB5	1.40624226E-3
HF1H3B	BACH1	1.92220639E-2
NFYA	RARG	9.70113418E-4
POU3F2	LRRN2	3.92367687E-2
CDX1	ABHD4	1.50336449E-4
ZNF589	AQPEP	2.03262028E-2
HOXA5	STAU2	9.55435876E-3
NFE2L2	NUDT16L1	2.27100097E-4
KLF4	PLIN5	5.6232617E-2
TEAD3	BATF	1.45370902E-4
ONECUT2	IQCC	6.74521238E-4
SOX9	SH2D3C	4.31245712E-3
PPARA	MRPL39	1.85450242E-3
EVX2	ABHD15	6.00920031E-4
EWSR1	AC010441.1	1.47431569E-4
POU2F3	TGFB1	1.69369932E-3
NANOG	GDPGP1	3.15575101E-4
ZIC1	PLCG2	2.97241733E-3
SOX8	NAT8L	3.33221946E-4
CCDC6	ROM1	4.52688527E-4
TEAD3	BZRAP1	1.93810284E-2
CACBP	NOL8	1.40267315E-2
IRF	GBA	3.06692408E-3
SOX8	NEDD8-MDP1	3.10662406E-4
ZBTB6	PTGES3L	1.85819108E-4
GATA3	PLB1	9.41772745E-3
BHLHE40	C15orf57	6.19125204E-3
FOXJ2	ZNF618	1.31375841E-4
FOXN1	TACR2	2.10266855E-4
IRF3	TMA7	5.514856E-3
FOXA2	ARF1	9.65800854E-5
HOXA3	RBM22	3.4137619E-3
SPI1	HMG20B	3.26737741E-4
CEBPA	KBTBD7	1.63568132E-2
ELK1	SLC7A6	4.07661993E-4
MEF2D	SLC2A3	2.65648566E-2
RUNX1	DNAAF2	1.34204348E-4
FOXO4	PHACTR4	3.59711755E-4
FOXO4	TSC22D3	3.38947464E-2
FOXJ3	GATM	1.25577101E-2
EBOX	COLEC12	6.38146814E-4
IRF9	PRR26	1.13361537E-2
TCF7L1	UBR4	9.41252839E-3
ZNF652	ABHD11	9.23142014E-2
ELF4	AL359878.1	6.18747373E-2
LHX3	HNRNPA2B1	1.43747612E-2
MYEF2	NDUFS5	7.64034619E-4
ARNT	SLC25A23	6.88304851E-5
MYEF2	KCTD4	9.93936144E-3
HOXD11	ANKRD37	8.87705881E-3
MAFB	ADAT3	6.72936519E-3
TCF3	PIFO	3.04348948E-4
HIC1	CD22	6.50010704E-4
IRX3	FAM63A	9.70340414E-5
GATA	HPCAL1	6.81258161E-3
ETV1	MSMP	7.12633118E-3
MYCN	SNX11	5.01053241E-4
ZNF410	SYPL2	9.26755744E-3
WT1	FN3KRP	4.75077269E-5
FOXA2	TMC7	3.07186728E-4
HNF4	GRB7	1.15168873E-2
SOX2	AADAT	9.97088225E-3
SPZ1	MRPL52	4.09761764E-3
TFAP2B	NSUN5	5.32849092E-4
SREBF	ADC	6.80043293E-5
POU3F4	CLASP2	5.1688693E-2
ETV6	NMRAL1	2.63410852E-3
HOXC13	RPS23	1.49141497E-3
RXRG	AIM1	1.42182721E-3
TBX5	TCEAL5	8.12698414E-3
SP3	BCL7B	1.00984487E-3
FOXO1	C15orf37	4.66162208E-3
BACH1	TMEM130	5.76785698E-4
MYEF2	ATP5J2-PTCD1	1.04368546E-3
ZNF350	C9orf69	9.56729178E-3
RUNX3	CD69	3.46049982E-3
E2F1	KDM5A	9.30773449E-3
RFX3	BRCA1	7.82231043E-2
E2F2	EHBP1L1	1.1610405E-4
MYB	AASS	9.16348718E-3
ESX1	C6orf136	1.21858424E-3
EBOX	SDF4	4.68055255E-2
SOX4	IGF1	1.4389737E-2
UNCX	DGCR8	1.75737671E-3
NFY	FAM151A	3.61412603E-2
TP53	RPS28	2.06592135E-3
NR4A2	SUV420H1	6.76715719E-2
ZBTB18	POLDIP3	2.27814712E-3
ELF2	LIN7B	8.61095359E-4
RREB1	PGD	3.34662745E-4
HOXD10	NDST1	8.52320221E-4
GATA	PNLIPRP2	8.53658537E-2
SP1	RBP5	9.25617122E-2
TFAP2C	PDZD3	3.08363386E-3
HEY1	OSGIN1	6.22910689E-4
HOXD9	MIB2	1.96412852E-4
NR4A2	LEPREL2	3.75019898E-4
ETS	S100PBP	8.89473235E-4
NRL	OVCA2	1.86013562E-4
HNF1	NIPSNAP3A	6.23984025E-4
MEF2D	TAGAP	2.36603334E-4
ZIC3	KCNK2	8.25829404E-4
IRX6	HIVEP1	8.53574113E-4
HNF1	APOH	1.31971721E-1
HSF4	AGR2	9.88063025E-4
FOXO1	LRRC8B	3.65008912E-4
INSM1	PRR7	9.96867399E-3
HNF1	DDX50	3.83603158E-4
PAX	KIAA0825	2.00334817E-3
CACD	KIAA0195	2.21553969E-3
EN2	PPP1R12C	8.03697769E-4
MZF1	PCDHGC5	1.48554914E-3
HSF1	TMEM102	2.32898464E-4
RORA	CUL9	5.13697979E-2
MEF2D	EXOG	6.21459089E-3
ELK1	TAGAP	3.76920689E-2
CDX2	NKIRAS1	1.65814543E-4
PAX3	HLA-DRA	1.14426193E-2
DLX6	AKT1S1	1.03382434E-4
AR	FOSL1	1.2846418E-3
PBX	CNIH1	1.87492167E-2
FOXQ1	CLGN	2.81220798E-4
POU1F1	TNFRSF10B	1.05693303E-3
NR3C1	SRSF1	6.70315543E-5
WT1	CRK	2.93894216E-4
HNF4	LDB1	2.5460526E-4
RUNX2	SMURF2	2.629905E-4
PRRX1	ASF1B	1.37116489E-5
HOXB8	TGIF2-C20orf24	2.28583629E-3
GFI1	ARL11	2.24764687E-2
ALX4	TBPL1	8.12624358E-4
AR	SPDYA	1.68574864E-3
VDR	APOA5	4.84901081E-2
HIF1A	IRF2	9.88035912E-3
PKNOX2	ZMIZ1	1.18466405E-3
ELK1	SMAD6	1.09907418E-3
NKX2-2	SKIV2L	1.42973607E-4
PAX6	ELAVL4	1.9858156E-1
NFAT5	NPR1	4.05821814E-4
EBOX	NFIX	7.5287738E-3
GATA1	ENAH	5.09887467E-3
NFKB	UQCRQ	1.2668691E-3
NFKB2	ARHGAP24	2.34696728E-2
CDX2	C8orf44	1.28683431E-3
DMBX1	CCDC174	2.76263429E-2
CEBPB	ZFP36L1	5.55799937E-4
ESRRA	CEP57	3.37627362E-4
NR3C1	WDR72	1.81069959E-2
TBX20	UGT2B4	1.2244898E-2
ARNT	CRIP3	6.50721718E-4
IRF9	CEBPD	1.08977929E-3
MAFK	C5orf15	1.68170834E-3
IRF3	PGS1	1.70303294E-2
ATF1	KIAA0100	9.5083517E-4
ZIC3	MAD2L2	1.27371614E-3
SOX4	NEMF	1.60743417E-3
SPIB	CCDC86	4.99939946E-4
TFAP2C	MRPL21	6.10655856E-4
FOXA	ATP5B	1.49480123E-4
ARID5B	PTGES3	6.00748686E-3
FOXC2	UBE2Z	3.5951073E-4
NR2F1	LIMK1	1.12602041E-3
PRRX1	SALL4	1.42642643E-2
FOXA	IPO11	1.30492087E-2
FOXG1	TIGD3	1.07139718E-2
TFCP2	TNF	7.01222378E-4
MAFK	PNRC1	1.65894395E-2
NFATC1	RRP1B	6.83139147E-5
ELF1	HIBADH	4.17887065E-5
MAF	SLC31A1	2.15359639E-3
E2F1	CAMK2N2	1.12419073E-2
ELF1	RAB33B	1.00454475E-3
EMX1	MLLT10	7.96611464E-3
NFIC	SH3BGRL2	5.17937295E-2
ETV5	ZFAND2B	2.46375708E-3
SP3	CRB3	1.51431696E-1
TCF7L2	ZFP69B	2.68183235E-3
MAFB	ZNF233	4.157238E-4
CREB3	EXOC3	1.74806563E-2
SOX9	NRARP	4.23323497E-2
SOX17	SCRN3	2.86262673E-3
CREB3	DST	3.29909471E-2
RXRG	ZNF304	5.29554319E-5
NR1H4	PTAFR	1.71700797E-2
FOXP1	GJA1	2.36072709E-3
PAX4	THOC7	3.13183964E-4
GATA1	KIAA1279	4.28712903E-3
FOXG1	CD160	1.52855819E-3
ZEB1	CORO1B	4.54273715E-4
INSM1	EIF5A2	2.66641977E-3
IRF2	ZNF444	8.62193541E-3
CEBPG	RUVBL2	4.21634843E-4
TBP	CD180	1.6379509E-3
HES5	RAB1B	5.3173462E-5
TP53	NAT6	3.66156353E-4
ISL2	TPM4	3.47353966E-4
ZFX	ZNF517	1.57970685E-3
TFAP2	YOD1	2.53537323E-4
WT1	NAIF1	3.58593845E-4
FOXJ1	GSTA1	1.59009722E-3
ZIC4	SLBP	6.89496185E-3
FOXC2	N6AMT2	3.94448131E-4
SP4	PROSC	5.23870604E-3
FOXF2	CFLAR	9.10083464E-3
HIC1	NEU3	8.22555417E-4
HOXA10	ZC3H11A	3.73847209E-3
HIC1	ECE1	9.15541236E-3
POU2F1	C16orf59	1.98059048E-5
GATA3	TUT1	4.64991424E-4
POU4F3	PISD	1.16359265E-3
PPARA	TIMP1	1.83913331E-3
KLF7	UBA7	4.07016126E-4
TEAD3	MUC3A	2.97654099E-3
ZSCAN4	THG1L	7.50960192E-4
NR2F1	PCNXL2	3.54558185E-3
TBR1	PISD	2.90718945E-4
VDR	PRDM4	1.42141728E-3
TCF12	RGS19	8.0952906E-4
KLF7	ZSCAN22	6.02595515E-4
GBX2	ZDHHC2	2.03676333E-3
TP73	ZMYND12	7.34347398E-5
HNF1A	AP2A2	2.28340658E-3
POU5F1	MTX3	4.76023101E-4
SOX17	C12orf4	6.8433053E-3
MEIS3	ARL2BP	6.63338864E-4
PAX6	RPL17	1.84483594E-3
KLF14	CCL20	2.77525135E-4
ARNTL	GTPBP3	5.69329813E-4
MYEF2	ZNF789	1.06497989E-3
RREB1	RPP21	1.47495541E-4
SPDEF	FAM208B	1.01921221E-4
CREB	RDH13	8.14326764E-2
SOX8	TSEN54	4.84096673E-4
FOXO1	CHRAC1	1.20735892E-4
SCRT2	FAS	9.80033188E-3
GBX1	FXYD6	3.55533811E-2
TFAP2	KIAA0513	9.219174E-3
SOX8	LSM7	1.3089809E-4
PDX1	C19orf59	7.87685734E-3
SOX9	SLC7A7	3.37069207E-3
SP4	TIMM17A	6.42148885E-4
HOXD13	ABHD6	3.36336352E-3
RUNX1	KIF13B	1.96790078E-3
ETV4	COG8	6.71350964E-2
AHR	PPP3CC	8.71440675E-3
SPIB	ZNF84	7.78821807E-3
TFCP2	MARS	1.3316726E-4
ZNF350	GJB2	8.83911908E-3
PAX4	SGSH	1.54725882E-4
KLF4	MECP2	6.20357911E-2
FOXI1	SASS6	8.94447974E-4
SOX9	PTPN9	1.17365973E-3
ALX1	RNF41	1.58723265E-4
PAX2	LANCL2	8.762588E-5
BACH1	C9orf91	2.06979928E-4
SP3	TSPAN12	1.08380905E-1
FOXG1	CHUK	1.50278618E-3
ERF	RAB3A	4.3014957E-4
NFY	EVPL	1.65101794E-2
CTCF	FUS	5.32962828E-4
MEF2A	RAP1A	3.06034195E-3
NKX3-2	ZNF345	8.19369942E-3
NRL	HIST1H1E	1.32721897E-3
EGR1	SENP8	5.0932347E-2
MYBL2	ANKRD36	2.41805268E-3
GABPA	ZNF239	1.71858217E-2
FOXJ1	VWA8	3.47854984E-4
NR3C1	ORMDL2	3.51893445E-3
TEAD1	ZFPL1	7.25793684E-4
NFKB1	CDC37	1.74485544E-2
MYOD1	CDK12	4.66522002E-3
FOXL1	EXOC3L1	1.10333512E-3
ZNF143	C19orf71	1.8676557E-3
PKNOX1	PRR7	1.63164921E-3
SP3	BCS1L	3.46534712E-2
ZNF143	MRPL51	1.65718263E-3
FOXI1	NFASC	2.0926357E-4
SPIC	NOTCH1	8.76443574E-3
SPZ1	ANKRD13D	1.85839389E-4
TFAP2B	LRRC8B	7.62988768E-3
PROP1	C3AR1	5.81012746E-2
SOX9	SLC13A2	8.47058824E-2
POU2F3	DIS3L2	1.88728111E-3
HAND1	DPYSL2	6.08509327E-4
ZNF282	THADA	7.63026199E-3
WT1	IQSEC3	4.03195159E-3
ZNF410	HELZ	6.66229501E-4
MYCN	RTN1	1.55234299E-4
NKX6-1	KRT7	5.33756228E-4
FOXL1	GDPGP1	3.55364086E-4
EGR1	CHPF2	9.9260559E-3
PAX6	LRRC14	3.19060318E-4
KLF7	NUDT5	4.572365E-4
RFX3	KLRG1	1.49114632E-2
TEAD3	MUC12	4.81903839E-3
HOXA11	C1QC	3.40277201E-4
SP4	MAP3K9	7.62316013E-2
RFX4	WNT10A	7.45836218E-3
GABPA	FNDC5	2.50452244E-3
CENPB	COMP	4.42681996E-4
EGR2	TFF1	1.8019646E-3
NFKB	CLSPN	7.15940198E-3
OTX	AAK1	2.83350053E-4
DBX1	ATP6V1G1	2.42162217E-3
HOXC8	MTRNR2L12	1.75304313E-3
IKZF3	IQSEC2	1.07800151E-2
RUNX2	EFNA4	6.22391897E-4
TBX5	ACSL6	1.57759509E-3
BATF3	ALAS2	3.96591258E-5
NFYA	HLA-DRA	1.64740809E-1
SP4	EMP3	4.91417265E-2
FEV	NEUROG3	7.91666667E-2
FOXL1	GPA33	6.269529E-4
ZNF350	LAMP1	8.44495589E-3
TCF12	NEUROG3	1.78471978E-2
NR2F1	ATP13A2	7.1410264E-3
HF1H3B	RILP	6.35714069E-4
GATA4	RNF166	6.36236125E-4
ELK1	GPR107	2.52338996E-3
ZEB1	CX3CL1	6.57965635E-4
IRF7	OGN	2.92134493E-2
BCL6B	CATSPERG	2.1968267E-4
ZIC3	TRPV2	1.03860725E-2
ZIC2	GRAMD1C	4.25837321E-2
SOX17	S100A1	7.81646149E-3
AP1	EFNA1	1.00613495E-2
ZNF281	SLC52A2	5.10792242E-4
EN2	AGPAT2	2.92574777E-3
HSF2	ZCCHC8	3.40483132E-2
TFAP2	HDAC2	7.83933285E-3
TEF	LDLRAD4	5.29376087E-5
TFAP2C	AKIRIN2	3.28239538E-2
MSX2	CCDC69	8.93693151E-3
NOBOX	ZMIZ1	3.32702753E-4
SP4	KCNV1	3.78787879E-3
SCRT1	MOB3A	6.45177777E-3
HOXC11	SLC25A48	1.79664257E-3
DBX1	NAP1L2	2.5170068E-2
MAX	ZFR2	2.25446908E-2
ZIC3	TPSG1	5.06830368E-3
REL	FOXK2	3.65800798E-2
JDP2	PRAM1	2.20404868E-2
SPIB	CYS1	1.76256907E-4
ERF	CCDC174	7.69255332E-2
SP1	RASL11B	6.1110168E-4
FOXO1	GEN1	7.90118083E-3
ETS1	SELK	6.68693869E-2
LHX6	CETN2	6.02696695E-3
KLF7	MEX3D	6.55698694E-4
MYC	CACNA1B	4.90418025E-4
ARID5B	GPR18	1.50062005E-3
GLIS2	ZNF140	7.30383254E-3
BACH2	CDKN2B	1.71855482E-4
CREB	TSR2	7.82438409E-4
ZIC3	RPL13	3.20475664E-4
ATF1	QRFPR	3.75322543E-3
GATA1	PRICKLE3	3.25341259E-4
FLI1	TSC22D4	1.60900944E-3
MZF1	IPO8	9.89122829E-3
ONECUT2	EIF4G3	1.55507444E-2
HIC2	ZNF185	1.45243282E-3
HIC1	CRYAA	2.10574386E-2
PLAG1	GPER1	2.14546036E-4
RUNX	MDM2	4.32650931E-3
TAL1	EXTL1	2.01500911E-4
CREB3	GEM	9.82756862E-2
STAT5A	EXTL3	1.43381456E-4
IRF9	MIA3	2.09107309E-3
ZNF219	PAFAH1B1	1.72417297E-4
CACBP	C21orf90	6.06732783E-5
MYC	TWIST2	3.92217842E-5
DMRTC2	CRH	2.42567862E-5
RARA	CYP4F11	4.15370192E-4
CREB3L1	TUBA4A	1.85610412E-4
HOXC5	POMT2	6.16453275E-3
PAX7	ALOX5AP	1.34410545E-3
PLAGL1	ZBED4	3.95513425E-5
TLX2	KCNC3	3.97715236E-3
PHOX2A	C8orf59	3.96533864E-4
CACD	TSC2	3.47779336E-3
IRF2	SYT3	1.25773064E-4
SCRT1	LIPH	5.09172082E-4
PPARA	MAST4	7.85664634E-3
SOX14	CCDC85B	7.1918381E-3
ETS2	RFX6	1.14130797E-3
AP3	POLR3A	1.30409371E-2
PAX6	IPMK	1.83803015E-3
BHLHE41	RASA3	9.8107924E-4
GRHL1	LRRC40	4.92595864E-3
ZNF281	PLEKHO2	1.34103247E-3
HF1H3B	FAM185A	2.65845572E-4
ESRRA	HIST1H2AE	6.68902509E-5
HINFP	ZNF530	3.30210207E-3
MESP1	RAD51AP1	3.46638637E-4
ZNF281	CDX1	9.60300782E-2
TEAD1	NES	1.67757666E-2
ARID5A	DZIP1	4.34492437E-4
HOXC12	ZAP70	1.03376966E-2
ETV7	RAB11FIP3	2.38297872E-1
TFAP4	MVP	6.14778325E-2
NR5A2	F11	5.94608214E-2
ELF1	CLEC4E	3.73667712E-2
BACH1	PRAM1	2.20404868E-2
LMO2	SORBS1	9.98903266E-3
PTF1A	LAMTOR4	1.85998857E-4
HOXA9	PRR14L	1.19848314E-3
SOX5	STAT6	1.7066822E-4
SMAD	AEN	8.51593448E-4
PPARG	FOXF2	2.65168586E-2
ATF1	SDHB	6.02191924E-4
AP1	COMMD9	2.27879283E-3
POU3F2	CYSLTR1	8.39094628E-2
ZNF384	CLEC2D	5.95974902E-3
ZNF423	MNX1	1.77011369E-4
HSF1	CAMK4	1.13720953E-2
HSF1	PGS1	1.26713445E-4
ZNF589	SLC38A4	1.22433663E-4
IRX5	TMEM59L	9.49092481E-4
TFAP4	SLC9A3	9.34490017E-2
E2F4	LBX2	1.00811409E-2
AP1	KCNJ6	1.09020147E-4
FOXD3	C6orf47	2.31722555E-3
GMEB2	DESI1	5.82731407E-3
HOXB6	APBB1	2.18138539E-4
KLF4	FAIM3	8.11476597E-3
GCM1	HPN	4.64397089E-4
MYOD1	ZNF792	4.51165642E-4
TFAP2B	USP47	8.86432922E-3
SOX10	CTU1	1.71114048E-3
SOX17	LEPREL4	1.12188136E-4
HIC1	SH2D3C	9.41575839E-3
HNF4	MAU2	1.87699584E-3
ARNT	SLC35A3	1.0636467E-2
CUX1	DENND1B	1.55354364E-4
ETV3	RAB24	8.41350211E-2
HNF4	ACTA1	2.02610131E-3
ELF2	SCNN1A	2.71269597E-4
HOXB5	DIS3L	7.66017446E-3
CEBP	SOD2	2.36580536E-3
TFAP2A	ETFB	1.59730009E-4
CEBPB	NDUFS4	4.49931069E-3
GLIS3	TUT1	4.60847394E-4
NKX3-1	TAOK1	1.85012194E-4
ELF5	ENKUR	6.08855808E-4
POU2F1	GAPDH	6.65882981E-4
ELK1	KIAA0895L	2.44604509E-4
CREB3L1	CORO7-PAM16	2.7887743E-4
NR3C2	IL1RL1	2.35496094E-2
RXRA	TMEM200A	7.83563392E-3
AHR	FOXP1	2.76187693E-3
FOXO1	ATG4A	1.9820572E-3
FOXJ3	DAPK1	1.89314154E-3
SPI1	AOC3	2.00222191E-4
HNF4A	PLCB3	2.31712048E-3
KLF4	NPHP4	2.57956911E-3
ZNF219	CBS	1.59244015E-4
HNF4	C4orf48	3.23947351E-4
SP4	BCL11B	1.28977104E-1
POU3F1	NBPF12	4.54624935E-3
DLX5	TNFRSF14	1.93687265E-3
FOXO1	RXRA	1.26214951E-3
HOXD3	NDUFV2	2.14562201E-4
PGR	THRA	2.79574758E-3
HIF1A	GPR160	2.14212583E-2
FOX	PRRC2C	9.72297292E-5
E2F1	RANBP1	6.11450934E-2
BRCA1	ZBTB16	5.40939075E-3
GFI1	YIF1B	1.15979074E-4
ZNF143	CLEC14A	1.47555742E-2
HOXA9	ZNF835	3.15510524E-3
TCF12	PMS2	1.69476018E-3
ZNF740	CIC	8.85698076E-4
RFX5	RTEL1	1.39389909E-3
SOX18	HENMT1	1.26658258E-4
NHLH1	BLOC1S3	1.34823153E-3
DBX1	SULT1C4	1.01061809E-2
AHR	PAOX	4.61346689E-4
GABPA	PC	9.10889892E-2
MEIS1	APBB1IP	1.71915333E-2
NFKB	ARFRP1	1.22115504E-3
KLF14	QPCTL	3.21492783E-2
ZIC3	SLC15A1	3.49553128E-2
AR	ARNTL	1.75077447E-3
IRF3	RAB27A	8.37096877E-3
SEF1	FYB	1.33761815E-2
TBX1	TIMM13	3.52387442E-4
HMBOX1	GIMAP6	1.66566972E-2
TBX20	TP53	2.27923099E-4
ETS1	CMTR1	3.1407878E-4
ETV3	NASP	3.76901333E-2
MEF2B	FAM212A	2.50466426E-5
POU1F1	FAM65A	4.56846524E-3
SPIB	LGALS1	1.40228888E-5
ESR2	LAMA4	2.03287927E-2
MSX1	ELL2	6.85806516E-2
KLF7	POLR3H	5.17901023E-2
POU3F3	NEMF	2.45359206E-3
VDR	ATP6V1E1	1.18964358E-4
ZEB1	SEC22A	5.10590491E-3
HOXA11	ZHX1	5.46585095E-4
PTEN	WDR34	2.00299371E-4
SOX2	ICA1	1.54831998E-2
MYB	NPW	4.18386643E-4
ATF7	TRIP6	1.60196909E-2
SP1	DGKD	2.43123818E-2
ARNTL	MAPKBP1	1.04875515E-3
BACH1	NAP1L4	2.92761296E-3
ZBTB33	CTDNEP1	6.91865994E-3
IRF9	ABCG1	8.32506904E-5
DMRTC2	RBM20	1.31956224E-3
SREBF2	CDK20	4.28538195E-2
ZEB1	SMCR8	7.54480511E-3
NKX2-3	MYC	9.61581511E-4
NR2E1	UBASH3A	6.09779084E-4
CEBPD	APOBEC3H	7.84637013E-4
EWSR1	SPG7	1.55768281E-3
FLI1	OSBP2	2.84090774E-4
SP3	C6orf120	3.93474534E-2
ESR1	LRP1	3.49288726E-3
MYB	GOLGA7B	1.48334381E-2
NFY	GTPBP3	1.54961832E-2
LHX1	FBXO48	9.29377711E-4
MYC	ODC1	3.14790749E-3
RUNX1	NLGN3	3.45225156E-3
OBOX5	ZNF326	6.13210874E-3
PTEN	C15orf38	1.15082549E-3
CTCF	SIGLEC7	1.26434764E-3
MZF1	SLC1A5	7.44046975E-4
E2F4	PRELP	1.40981318E-3
GSX1	NT5DC3	6.26146931E-3
RFX1	CDK5R2	2.58658204E-2
TCF7	SMC3	3.34991822E-3
TFAP2B	PPM1N	2.33586529E-4
POU3F4	C15orf39	4.6124825E-4
YY1	ANO5	1.07930039E-1
HNF4A	AIM1	1.07128225E-3
PTF1A	DENND2D	1.52313214E-4
HMGA1	TRMT10A	5.51698255E-3
STAT	DEF8	2.87778286E-3
GTF2I	YIPF1	4.52758851E-4
REST	RNF43	2.29060515E-2
ZNF713	CERS5	2.57413511E-5
HNF4	PNMT	2.45908181E-3
PPARG	FES	2.1371919E-2
RUNX1	SOAT2	1E-1
HF1H3B	TMSB4X	4.35126418E-2
NFKB	EFNB3	2.68630081E-3
PDX1	ATP6V0E1	6.27068539E-3
INSM1	KDM4A	1.05561517E-4
SP8	EMID1	7.31285031E-2
CTCF	ABCB10	7.91267766E-2
PAX	NCLN	8.04439116E-3
PPARG	SGK2	1.73058014E-1
SREBF2	TNKS1BP1	1.43245293E-3
CEBP	IGDCC3	4.69924811E-4
CACD	RELA	3.47464361E-4
PDX1	SNRPD1	6.27421454E-3
IRF	RAPGEFL1	1.14155908E-3
DLX2	RGL1	4.45641257E-2
FOXJ2	N6AMT2	5.0801178E-3
HOXB6	TIMM10B	2.75292079E-4
CREB1	JMY	8.5532785E-2
THRB	ACADS	3.72581691E-5
POU	PIP4K2A	1.98434162E-3
EGR2	AXIN2	3.4337689E-2
CREB5	NOLC1	5.86504865E-2
GFI1B	RRAD	5.9869521E-4
TCF3	TEN1	6.07873625E-4
ONECUT1	SP110	1.94617746E-4
TFAP2E	FXYD3	3.83347325E-2
ZNF143	COX19	5.57874426E-4
NR4A2	IFI16	8.03886616E-4
NFKB	CACFD1	9.39898278E-4
SMAD3	ANO5	3.09730005E-3
SREBF	DRG1	5.62515732E-3
IRF2	DPM3	6.84095068E-4
KLF14	BRAT1	7.30422231E-2
RARA	EXOC7	4.19149413E-2
WT1	TMC6	1.71257031E-2
ZNF713	H2AFX	4.58281709E-4
IRF1	CTSK	6.13062355E-5
NHLH1	C1QL1	1.01193073E-3
GTF2A	GRIK1	1.68584144E-3
NR4A2	GIN1	8.27951434E-3
ONECUT1	GABPA	6.64635835E-3
CACBP	ATXN7L3	2.66564352E-2
FOXP1	RPL22	8.34309815E-3
TFAP4	RSPH9	1.04876801E-3
FOXO3	EIF2D	2.68995216E-3
KLF14	SGOL2	5.79207657E-2
DMRT1	IL18R1	2.55836265E-2
LHX1	ALG11	1.1778904E-3
NR3C1	BRD3	1.73530156E-3
NFY	MEX3C	7.37484788E-2
NFKB2	DGUOK	7.11063168E-3
MZF1	OAF	1.59854434E-2
HIC1	TPST1	5.1942909E-3
ASCL2	RNASEH2C	2.31894812E-3
SP3	C8G	1.22692681E-1
POU1F1	ISLR2	4.84615385E-2
FOXD3	ELMO1	7.05633793E-4
MYB	SNAI3	1.19769153E-4
GATA5	PRR26	1.9591831E-2
SPI1	GPR126	8.12415069E-4
ATF4	DHTKD1	1.50505882E-4
EGR1	PRR14L	5.77956159E-2
KLF7	MEF2D	7.28557581E-2
POU2F2	IFNGR2	1.64497389E-3
NFIC	FOXP1	3.0742668E-2
EGR3	BANP	2.15546538E-2
ONECUT3	ADCK4	5.56897209E-4
RUNX1	SPATA13	2.00465754E-2
TFE	C17orf85	1.10024777E-4
TBR1	MRPL30	8.35816241E-4
FOXA	FCGR3B	1.9997237E-4
ZIC1	YPEL1	3.09799184E-4
ETV5	TINF2	8.3407634E-2
MYC	TMED3	4.09120687E-3
AIRE	CDNF	1.5741259E-4
EHF	SLC25A26	6.13262359E-2
CACBP	HSPB2	2.20679207E-2
HNF4A	C19orf26	3.85952624E-3
SPI1	HAUS7	4.47034155E-5
SREBF1	ORC4	6.29299343E-2
EHF	ERGIC3	1.41265621E-3
IRF	DDC	1.2676175E-2
MYEF2	WIPF2	1.02123779E-3
ZSCAN16	CD244	3.03196235E-4
KLF14	ARL2BP	7.53111638E-4
HNF4A	NOL10	7.1275127E-4
RORA	FOXP1	1.01968472E-2
SREBF	RSPO1	1.42245377E-3
RARA	PTGER1	1.75335269E-2
TCF7L1	CSMD1	2.88521328E-3
KLF14	NFYC	8.27260548E-2
ELF5	TFG	6.85391804E-2
TBX1	STX12	1.28217428E-3
IKZF1	UBN1	5.51140979E-4
EN1	ITGB1BP1	6.81738172E-3
KLF14	CELF3	1.42485062E-1
NFE2L2	ZBTB8OS	2.5110674E-3
ETV5	DNAJB2	1.1297757E-3
NR2F2	SPOP	1.9347777E-5
EBOX	PES1	3.12586962E-3
FOXO1	ZSCAN1	4.88093568E-5
GCM	CCT6B	2.05417341E-4
POU3F4	BIN3	1.48674009E-2
NKX3-2	PTPRZ1	8.64678604E-3
FOXO4	APOB	1.7478153E-3
SEF1	TUBA4A	1.85610412E-4
FOXA	SLC4A2	3.51748293E-3
HINFP	NEUROG2	4.62962963E-3
SOX18	SORBS2	1.05510618E-2
HNF1	FAM174A	6.39246196E-5
HF1H3B	C11orf35	1.16450856E-2
SP1	FAM179A	1.75459044E-2
ZNF281	MED14	6.67898873E-4
TCF12	RASGRF2	8.29638848E-3
STAT1	TSEN54	4.84096673E-4
ZNF143	BDNF	8.33268168E-4
OSR2	PODNL1	1.67190325E-4
ZNF281	POLA1	1.63238619E-3
ARNT	LZTS2	3.18608321E-2
PAX6	XPO7	2.21066355E-3
HOXC11	CTBS	2.86017268E-4
ETV3	GFM2	7.58684099E-2
IRX5	PCK2	4.09026762E-4
ZNF628	PHF21A	5.24702238E-3
MYOD1	CASP8	2.08058024E-3
NHLH1	TPM2	5.83173316E-2
HOXB3	DIAPH1	1.91850844E-3
SPI1	SCGN	7.12567128E-4
OTX	MME	1.96825397E-1
NFKB1	PURA	5.18125538E-5
AIRE	CYB5D1	6.35856508E-3
HNF4A	TMEM63A	1.67202459E-3
LHX3	SERPINB6	1.48495718E-2
RREB1	MED13	9.55093833E-3
REST	RUFY4	2.35996167E-3
RFX4	ARHGDIB	1.96564928E-2
SPZ1	KBTBD4	1.05969679E-3
SP4	TNFSF12	9.3251528E-2
DMRTC2	PTGDR2	1.62016872E-3
EMX1	TMEM160	9.49491755E-4
RFX1	POFUT2	6.90477507E-2
PPARA	CTC1	8.80722703E-4
IRF9	ACSS1	3.07017215E-2
SOX2	AP3D1	1.40714212E-3
ELF3	TARS	4.05634608E-2
EGR2	C6orf223	9.34588909E-4
RUNX3	SRR	2.96773314E-3
PRRX2	MKL1	3.67139978E-3
TFAP2	HS2ST1	3.19616924E-3
FOXA	DCUN1D1	1.00760034E-3
KLF4	ZDHHC20	7.65331991E-2
ETS2	SNIP1	3.09961429E-3
TFAP2C	AGMO	9.39723912E-3
TFAP4	CLPB	1.63798635E-2
MEIS1	GNG3	9.61923189E-3
NRL	SHE	2.91566275E-3
ZNF219	PAK7	2.77737595E-3
TFAP2	ZNF70	2.36194294E-4
BARHL1	RGCC	6.39990721E-4
NFAT	RAB26	2.78529437E-4
MZF1	PIH1D1	8.45829695E-3
ZIC2	ERC1	2.5446012E-4
RARA	ARHGAP27	3.16322644E-3
ZNF143	FAM222B	1.70476953E-2
FEV	RNF152	9.04848935E-5
HOXB9	STK25	3.58315357E-3
RARA	PGS1	1.98141333E-2
VDR	SASH3	8.34977047E-3
ONECUT2	PHF20L1	7.07841616E-3
TCF7	RBKS	2.04069054E-2
TFCP2	MOB3A	3.26737103E-4
KLF16	ARCN1	5.5169762E-4
GTF2I	ZNF14	4.60764017E-5
PLAG1	ATP1B2	8.02611085E-3
FLI1	ENHO	4.48038981E-4
HOXA9	UGGT1	7.1968112E-3
SIX1	NECAB2	1.0815099E-3
TCF7L1	PCYT2	7.16100426E-3
FOXA2	PHOSPHO1	1.63981435E-4
GATA6	RANGRF	2.98604751E-5
KLF4	ASRGL1	1.52499251E-3
ATF1	CDC5L	7.67528179E-2
NKX2-3	MYOZ2	6.73318714E-5
SOX11	ZNF22	7.22081747E-3
RAR	FANCA	1.67265895E-2
SOX8	FAM76B	3.34491636E-4
KLF4	UQCC2	2.45487047E-3
NR4A2	TSEN2	4.24598871E-3
DBP	BLOC1S4	3.11964234E-4
RUNX1	SMPDL3B	1.40186953E-3
SCRT2	OAZ1	1.0276838E-3
CACBP	TUBGCP6	1.7675281E-3
PRDM1	OTUD7B	1.20225068E-4
IRF4	FBXO18	2.70808429E-3
NFY	SLC43A2	8.85200208E-2
NR2F1	PLEKHA7	4.49164086E-4
FOXA2	ZNF580	9.07037559E-4
LMX1A	SCAF11	2.13440622E-2
LMO2	PRICKLE1	3.48197558E-2
VDR	FGR	7.87009151E-3
SP1	RPL4	3.95765933E-3
EN1	NOL10	2.74339263E-4
POU1F1	TAOK3	3.34061416E-3
POU3F2	ZNF398	1.78226894E-4
VDR	RARA	1.03420982E-2
CDX1	RAB8A	5.42702608E-4
RUNX1	SAMD11	1.05656491E-3
POU3F4	DGCR6L	3.74796836E-4
SPIB	NFYC	5.96023693E-2
TEAD3	MN1	1.64668656E-2
EGR	UBXN2B	1.75069939E-2
EWSR1	IFNAR1	8.84043242E-3
FOXO3	RBAK-RBAKDN	1.30150295E-3
STAT5A	FXR2	5.25823998E-4
NANOG	CD248	1.25592972E-4
PATZ1	AS3MT	2.0744683E-3
FLI1	ZNF20	2.55198151E-4
TFAP2A	STARD13	5.13022888E-3
RHOXF1	GRB10	1.22435442E-3
NFKB	SLC2A4RG	1.01034036E-3
NR2F1	RANGAP1	1.03979255E-3
TCF7	MGEA5	2.53011685E-3
CACD	ZNF302	3.81410273E-4
E2F4	GALNT14	5.07599489E-2
ZBTB7A	MUC2	7.41258742E-2
HOXA3	PCDHGA5	9.57006698E-4
POU6F1	MRPS33	1.45078535E-2
WT1	SEPT6	1.79256796E-2
BARHL1	CWC15	2.27472114E-2
SPZ1	CNTNAP1	1.26388325E-4
ASCL2	BANF1	3.54174885E-3
HOXB3	TNRC6C	2.62928211E-3
HIC1	CORO2B	5.56031446E-3
GFI1	FAM122A	1.99347954E-4
IRF8	RASGRP3	2.04963628E-2
IRF4	DDX58	3.72643009E-2
RHOXF1	MYOM1	1.61947342E-2
WT1	MKRN1	2.09859036E-3
CACBP	EML3	1.95533119E-2
FOXL1	GLDN	3.91286787E-5
PPARG	FGFRL1	2.72047431E-4
SOX21	C2orf74	1.00552891E-3
STAT5A	TRPM3	5.02088724E-4
IRF	RPGR	2.78769292E-3
TFCP2	PREB	1.53384907E-4
ZNF143	APOLD1	2.56488373E-2
PAX3	TINAGL1	2.31269304E-3
ELF1	C12orf5	1.50623308E-3
SP8	VAMP3	2.5668298E-3
TCF4	FBXO44	5.73876236E-3
TFAP2	HMHA1	8.99325362E-3
AR	TEK	7.09855476E-3
EGR	TRIB1	3.25361343E-2
FIGLA	MRFAP1L1	3.8456634E-4
HF1H3B	FHDC1	2.87625585E-2
ZNF740	NXF1	2.62711995E-4
GATA3	C19orf54	3.32355487E-4
CEBPB	ANLN	1.09091465E-4
ISX	WWTR1	1.0852895E-2
FOXO1	ANXA2	4.90496629E-3
KLF12	TFE3	6.35593028E-2
IRF	RNF115	1.81570363E-3
FLI1	IL21R	1.08388677E-3
GATA3	CLIP1	4.121916E-4
SP3	SMEK1	5.91141689E-2
ZIC1	TMEM150B	1.619585E-2
EGR2	C14orf37	2.26630378E-2
OTX	BFAR	2.65070292E-4
FOXC2	GCFC2	2.08913532E-3
PPARA	HCN3	7.83889238E-4
MSX1	COL4A2	1.18497452E-3
ETV2	PGAP3	7.90751578E-2
SOX5	PDZK1IP1	8.30390412E-3
CREB3	TPMT	1.00161577E-2
TFAP2	BAIAP2L2	3.08564136E-4
CPEB1	MPND	8.70340404E-4
SP1	SAMD4B	5.66648985E-2
ARNTL	C15orf57	4.33387643E-2
RFX1	VIMP	5.39110764E-3
SOX11	RTN4RL1	1.72402422E-4
FOXJ3	PPOX	4.24418355E-4
MAFG	GLTSCR2	1.88647842E-3
BHLHE41	MAP3K11	4.93718157E-4
FOXO1	MLF2	1.27971694E-4
WT1	ACIN1	1.52369539E-2
E2F1	ZDHHC7	1.51114943E-2
SOX8	BCL6B	2.15799704E-4
RREB1	ZCCHC11	1.17579382E-3
SPIB	BTBD7	6.91987493E-4
IRF9	MFGE8	3.92482117E-4
RARB	EDC3	3.43528874E-5
RARG	RPS13	1.73514955E-5
FOXJ3	CREB5	1.36873716E-2
MEIS3	EGR3	2.41486039E-4
STAT5A	RFNG	2.17308057E-3
TCF7L1	LGI1	1.19656913E-2
FOXP1	CCNJ	2.37428897E-4
PATZ1	SOX8	5.72778248E-3
ETS1	ARSG	2.36902265E-4
ZBTB14	ACTR5	1.77601995E-2
RREB1	KLF10	2.69874144E-2
HIF1A	HACL1	1.01344966E-2
SOX9	RPS18	3.62774086E-4
NKX2-8	KPNA1	4.64970548E-3
HINFP	C9orf142	4.89543564E-5
RREB1	USP42	1.4805136E-4
PLAG1	MOB3A	9.18137606E-4
ELF5	NCAPH2	3.21111994E-4
ELK3	RHOBTB2	2.80161142E-3
FIGLA	RABGEF1	4.33011749E-3
HLF	KDELR3	2.72881601E-4
TFAP2A	DNAJC27	9.47362949E-5
STAT6	GNL2	7.51973931E-3
ZNF75A	PFN2	5.7589554E-4
AIRE	TRIM22	9.63791678E-3
CEBPG	ACSL4	2.29102222E-3
LMX1A	CORT	1.33266027E-2
RUNX3	ANKHD1	4.2898821E-3
TGIF1	ENTPD6	4.05505408E-3
SOX10	BRI3	1.98682132E-3
KLF13	ACSL5	1.12187412E-2
YY2	SUV420H1	7.21780776E-2
MYEF2	LYL1	4.47112311E-4
ETS1	ANKRD42	5.03684429E-2
FOXJ2	AP3S1	2.15450519E-3
NKX2-3	NSMF	1.7317789E-4
LEF1	ATP5SL	5.42842029E-4
STAT6	PDCD2	1.00400154E-4
FOXF1	ARIH1	1.41580897E-3
NFKB	RPS6KC1	3.59256313E-4
ZIC4	CHTF18	3.20387475E-4
ZNF740	SYNCRIP	3.6425705E-2
PAX4	ATP6V1G1	6.04589783E-4
RORA	BAIAP2L2	1.96358996E-4
SPDEF	CLN3	6.91624856E-2
NR1H4	GGPS1	1.66006649E-4
MYBL1	FLI1	7.39082975E-4
SOX14	PODNL1	2.1105726E-4
E2F3	STXBP4	3.93262202E-4
ELK1	CNPY2	1.24270596E-3
CACD	LSM12	1.21640186E-4
NR5A1	TNFRSF1B	9.8830172E-4
RFX3	TIGD3	1.41247867E-2
NFY	TMED1	1.79713312E-2
KLF12	ALAD	6.6675022E-2
TCF3	SYTL4	8.67023173E-3
TGIF1	SMIM5	2.13109935E-2
FLI1	CHUK	8.97212681E-2
SPZ1	SLC41A3	1.41025641E-2
INSM1	CCDC113	2.46900391E-3
RARG	SNX1	9.11322032E-3
NFE2L2	VPS13C	5.17733269E-4
RARA	MFNG	1.26441482E-2
ATF7	MAGED2	7.15598173E-4
TFAP2A	PAWR	5.43640577E-3
HINFP	GGA3	5.18014003E-4
IRF4	TSPAN10	3.51995187E-5
ZNF35	LACTB2	2.58878263E-4
EGR2	ZNF599	1.09109872E-2
STAT	ABHD2	6.46828644E-3
SOX1	H3F3B	2.16640156E-4
EGR2	RNF168	8.64665891E-3
TFAP2A	MYL9	1.02722137E-2
ZBTB7B	NNAT	1.06534282E-2
IRF1	FDXR	4.04563306E-4
RXRG	WDSUB1	6.22210989E-4
FOXO1	DNAJC16	6.12437831E-4
SNAI2	LSM14A	4.23393434E-4
ETS1	LHCGR	7.6906086E-4
FOXO4	TMEM123	3.20736683E-4
ESRRG	OTUD5	6.5349024E-2
HLX	BCL2L10	1.9462919E-3
NFE2L1	KCTD21	3.94615081E-4
USF1	IVNS1ABP	1.56147139E-4
TBX21	GABPA	5.17449255E-4
POU6F1	KCTD1	7.75550866E-3
KLF13	ZNF558	4.34909596E-4
ZNF75A	SP1	6.58343749E-3
LMX1B	SPATA2	2.1695841E-3
CTCF	SLC25A29	2.98112762E-3
EWSR1	ARHGAP5	2.75301207E-2
DMRTA1	ZNF473	1.1553405E-4
RHOXF1	INCENP	4.78020565E-4
CRX	LRRC16B	4.04692508E-4
CREB1	AFAP1	1.07055584E-2
IRF1	IGSF3	3.92896188E-4
ISX	GOLGA5	1.49473102E-3
ELK1	EMR1	6.31981187E-3
USF	ST14	1.55451117E-3
CREB3	AOC2	4.83924575E-4
E2F1	RCAN1	1.96499022E-2
KLF4	EFCAB6	4.64789689E-2
CREB3	FBL	3.10995798E-2
GLI2	SNRNP48	8.20015572E-3
SP4	SIRT5	3.19981856E-2
LMO2	IL10	2.62221144E-3
SOX5	HPSE	8.12312157E-4
PAX4	AIFM1	2.9063201E-2
SPDEF	PPOX	5.12327438E-3
ERF	NOSIP	4.79172615E-2
STAT5A	CEP68	1.14786089E-3
TFAP2	FOSL1	4.89741151E-4
TFAP2E	PRMT7	1.21083493E-2
ETS1	ZNF652	9.5374221E-3
TFAP2C	NAGLU	3.43582402E-4
POU3F4	INTS12	7.56800556E-4
PAX4	TMEM105	6.41390304E-3
CACBP	KIAA1841	1.86344696E-2
ESR1	APOA1BP	6.32483543E-4
EGR3	ETV4	7.23874928E-4
PATZ1	PLEKHM3	2.00145801E-4
SPIC	MRPS21	1.4301039E-2
CREB1	B3GNTL1	8.81724823E-4
ESRRG	PTTG2	6.4176752E-4
NR4A2	MEIS2	7.12180606E-4
BRCA1	SLC25A25	2.18478951E-3
ERF	SLC43A1	4.43835097E-3
FOXO3	ZFP30	1.43016379E-4
IRF	TMUB1	1.46289899E-3
MAF	CXCL16	5.74736291E-3
KLF12	DLGAP1	3.30619729E-2
IKZF2	TYMP	3.85138488E-3
MEOX2	DUOXA1	1.61551812E-4
TBX21	MRPL13	1.22983738E-4
NFE2L2	COL4A2	1.42023715E-3
ZNF713	PBXIP1	1.17385763E-2
FLI1	ZFP90	3.894552E-3
MYF6	U2AF1	1.74209314E-4
ATF3	NARS2	1.86620754E-3
NR3C1	CD200R1	1.75632881E-2
AR	RAPGEFL1	1.02875954E-3
KLF16	POC1A	1.99930024E-2
RORA	MRPS31	3.74107533E-4
CREB3L1	FBP1	4.26933707E-4
EWSR1	FOXN3	2.82096072E-4
NEUROG2	PPP4R1	6.46990046E-4
SOX10	SPOCK2	2.89209751E-4
PRDM4	SLC25A39	1.68343567E-3
ATF4	COL4A2	1.77746178E-3
ARNTL	ZNF202	1.60064281E-2
HINFP	NFAM1	1.21881546E-2
NKX6-1	BBS2	1.52079496E-3
ELF1	WDFY2	3.30705064E-2
STAT	AGTPBP1	5.29821186E-3
BHLHE41	SUB1	3.67213936E-3
TCF7L1	TPRA1	3.21165743E-3
GATA1	MXRA8	1.3412307E-3
IRF3	STAP1	3.85016444E-2
RARA	NDRG2	3.59477123E-3
NFATC1	RGL1	5.14268037E-2
HNF1B	TMEM154	1.02884961E-3
LMO2	ECSCR	3.35747278E-3
ZNF35	POLQ	6.09825253E-4
HOXC11	LMO4	4.11785884E-2
EHF	BOLA1	1.15015274E-4
IKZF1	DARC	1.77403359E-2
NR4A2	C19orf44	8.8758347E-4
ESR2	RBM15B	6.64243639E-3
IKZF1	UQCC2	3.92922176E-3
NFE2	ANKRD16	4.86317923E-4
MIXL1	AKAP1	8.60437534E-3
SPIB	HIST2H2AC	6.33612644E-5
MZF1	ZBED4	1.89179581E-4
OBOX3	ENKUR	2.17475185E-3
ZNF219	CDIP1	1.03229964E-2
FEV	CDCA5	8.75039515E-4
REST	ALOX15	2.9725503E-4
IRF3	ARID5A	9.09309614E-4
LMX1B	BTBD7	1.40851057E-3
BACH1	CD180	7.37077905E-3
RFX1	ZBTB48	9.05791094E-2
YY2	RPS6KA6	9.68727273E-2
NFE2	SWAP70	3.10531574E-3
RXRG	TMEM214	2.14006871E-3
EWSR1	L1CAM	2.00444444E-3
NR5A2	RNF31	3.66190448E-4
ZNF219	ZC2HC1C	1.85771889E-2
SOX10	B3GALT2	4.0717669E-4
SRY	HNRNPA1	2.11075165E-3
TCF12	ZNF280B	1.53881499E-3
IRF9	ZNF140	5.76745074E-4
GATA1	PDLIM4	1.99767018E-4
RXRB	ZNF280B	5.88392368E-5
EWSR1	CHAD	1.67972746E-3
CACBP	USP18	1.71217058E-3
ISL2	PSMD10	7.32235811E-4
VDR	APBA3	1.97932718E-4
GATA2	SKP2	9.56368806E-4
SOX1	RTBDN	5.49185908E-3
CUX1	ELMOD3	2.42926865E-4
SMAD4	CCNI	1.32005136E-3
ZNF232	SEC22A	4.75022176E-4
TCF4	AFF3	1.3487126E-1
NKX2-2	TMEM67	2.26100815E-4
LHX9	UNC79	5.60227024E-4
TCF7L1	PIK3R2	2.92076296E-4
IKZF1	LPHN2	1.76229508E-3
HMX2	ANKZF1	7.08499741E-3
FOXQ1	EIF2D	7.68475114E-3
TBX2	ACLY	3.51436267E-4
PAX5	PHF5A	1.23655281E-3
PROP1	DLG2	9.36565501E-2
GTF2I	KDM5B	9.08605105E-5
FOXK1	ABAT	2.52667041E-3
IRF1	LSP1	4.19580419E-2
HOXA9	GABRD	1.82600418E-4
AP1	EML4	5.83275576E-3
OTX2	TIGD3	9.46815679E-4
RUNX2	SELPLG	5.04874532E-2
RXRA	FIBP	7.29411794E-3
ETV6	TSACC	4.84749897E-4
HIC1	ISY1-RAB43	7.17616075E-3
TFCP2	CCL2	6.21654318E-3
ZIC4	SAP130	7.95103883E-3
POU2F3	MFSD2A	2.45186921E-4
SPIC	UQCC2	2.94075974E-4
GFI1	GPR68	2.78324064E-3
POU4F1	PROM1	1.11367283E-1
IRF9	QTRTD1	3.55993351E-3
NRF1	GUCY1A2	4.95847582E-2
TAL1	ARFGAP1	7.53122138E-5
TBX19	HADH	7.24009774E-4
FOXO6	SUFU	6.06240882E-4
POU2F1	SOWAHA	7.77569003E-4
TFCP2	SLC16A5	2.41659909E-3
FOX	APOL1	9.58090263E-3
HDX	TMEM52B	1.58730158E-3
PHOX2B	WWP1	2.59209908E-2
MAF	CASP9	5.62292692E-4
BACH1	FOXO4	6.77861118E-4
PHOX2A	PAMR1	3.5938414E-4
DLX3	PCSK4	1.27668339E-3
FOXJ1	ZNF778	8.54656142E-4
PLAGL1	MRPL23	2.1556586E-3
TFAP2A	MICU1	1.37246347E-4
DMRTC2	ASXL1	3.43260485E-4
ETS1	TNXB	2.68771254E-2
EGR	ANKS1B	2.17562442E-2
POU4F1	SLC35E3	7.49938028E-4
WT1	RHBDD1	9.09580385E-3
ELF1	CACNG7	4.75128656E-5
FLI1	CWC15	1.36483269E-2
ELF4	DNAAF3	5.82235899E-5
ELF1	DEPDC5	4.3792521E-2
EGR3	IFI30	1.7599998E-3
TCF7L2	CBFA2T3	3.20995253E-4
MTF1	ELOVL6	1.27720961E-2
TFAP4	C5orf42	1.98408864E-3
ERF	CCDC84	2.02604165E-3
TP53	RAB8A	1.23936502E-4
POU3F1	RBM47	3.23056882E-1
USF	KIAA0513	6.19621318E-2
SP4	SYT13	5.35940802E-2
BACH1	CYP4B1	1.44891055E-3
ESR2	RNF32	6.94942762E-3
FOXJ3	RMI2	2.83380997E-2
PTEN	ARMCX1	7.39489091E-3
NFKB	PALD1	2.71840965E-4
FEV	HAUS5	4.38063902E-4
ZIC2	MTG2	3.00652567E-3
TAL1	RAD50	8.11651775E-3
LHX8	RTDR1	1.12600866E-4
DBX1	LRIG1	8.66401588E-3
SOX18	MICAL2	4.91352666E-4
TFAP4	ARPC1A	1.89584717E-3
EGR	PCNT	1.02917039E-2
RORA	EED	1.95451435E-4
ESR1	IFT88	9.38874199E-3
CEBP	MNDA	2.73506404E-4
EN1	OSCP1	5.08521015E-3
CTCF	ITGAM	1.42698054E-3
SP4	BCS1L	9.75110152E-4
KLF4	DDX42	5.50369432E-2
RXRA	UBE2E2	1.18944262E-2
TFAP4	PITPNB	3.47402519E-2
CREB3	SLC18A2	1.5449117E-1
NFY	ARFGAP2	7.76037098E-2
ESRRB	ZCCHC8	8.41408268E-4
ETV1	AKR1C4	1.21033122E-3
MAFB	RCAN2	5.16469038E-2
HOXA10	MEIG1	2.72885891E-4
MEIS3	TRAPPC10	2.36364519E-4
NKX2-4	RPS16	6.7245807E-4
KLF16	ANPEP	7.11663291E-2
PLAG1	SNAI1	5.45237458E-4
RUNX1	TMEM52	1.50872452E-3
TBX4	IKZF2	5.19537764E-3
EGR3	MMP11	1.1780543E-3
ZFX	ACTG1	2.6731003E-2
ZNF350	FAM110C	1.52092921E-2
ZBTB6	DPH7	1.11990072E-4
TCF4	NUP85	3.6765347E-3
ARID3A	PPAP2A	5.89687301E-4
KLF16	SORBS3	2.37166391E-2
NFIB	FDXR	7.89133613E-5
HIC1	PCDHGB1	1.73000503E-4
FLI1	EGR1	2.43520192E-2
FOXO1	CALCRL	2.66274839E-3
MZF1	RAPGEFL1	1.38449254E-2
ZBTB14	ZNF77	1.41610971E-4
FEV	FBF1	1.04521671E-3
PITX3	GSG1	1.73919345E-1
ZNF35	NELFCD	6.7048037E-4
CACBP	DOCK7	1.65329232E-2
AHR	MOCS2	7.74533149E-3
ZBTB33	SLC3A2	8.05066322E-5
MEF2D	DNAJA4	1.05298754E-3
EBF1	AKR1C1	8.02487827E-4
PATZ1	SYPL2	1.85351149E-2
STAT5A	USP10	7.30205975E-3
SMAD4	IGFBP5	1.10615301E-3
ZNF232	SNAPC1	1.60318222E-4
CBX5	WDR5	6.70203215E-4
UNCX	FCF1	7.49234617E-3
PRDM4	ZNF701	6.32289819E-5
FOXA1	NGFR	1.13462469E-3
NKX3-1	RPS19	9.02780784E-4
REST	ZNF492	1.77870909E-3
NFE2L2	ETNK2	9.6345306E-3
NR4A2	ZCCHC2	2.85605311E-3
KLF7	KRT19	7.45789993E-2
RUNX2	TMEM106A	2.81572264E-4
TCF3	KRT20	1.69014085E-1
RXRG	HIST1H1C	5.29713521E-5
SMAD3	EIF5B	2.63149072E-3
POU	CORIN	3.7601626E-2
IRF2	SEPHS1	7.50393754E-4
SOX15	DUSP15	2.07706407E-4
ETV6	FGF1	1.38202498E-4
ZNF35	GNAS	6.89806522E-4
ZBTB18	UBXN4	1.886052E-3
MTF1	DACT3	5.44922578E-4
TFCP2	KDM5C	2.97280361E-2
FOXG1	CCDC117	2.42075645E-3
IRF9	ZBTB17	6.6868645E-3
MEF2A	COPG2	6.97976712E-4
MIXL1	SLC52A1	2.74329502E-2
TBP	MRPS35	4.95021516E-3
EBOX	ATP5G2	2.67892586E-3
CEBPG	IPCEF1	1.74223096E-3
MAFK	ZNF532	3.85751849E-4
GATA1	PILRB	7.79260322E-4
POU3F3	GNG12	3.69064599E-4
SOX	MPV17	3.33613617E-3
TEAD1	TSPAN31	3.14889246E-3
TGIF2	FBXO44	3.69425778E-4
TGIF2LX	ACAA2	1.01439515E-2
EGR4	RPL36AL	3.20299552E-4
POU3F1	PTCD3	1.02194217E-2
POU3F4	TK2	1.75763285E-2
ZNF740	RNF216	7.10218908E-4
TFAP2	SMARCD3	5.51021064E-3
ALX3	BTN3A3	1.5240568E-4
PBX1	RGL3	1.53661914E-4
FLI1	RAI2	1.32587945E-2
EHF	ANKRD32	6.03946258E-2
HMGA1	C17orf89	3.81673481E-4
EGR1	PTPDC1	1.14312226E-3
RUNX3	KLHL3	2.1515159E-2
SHOX2	SLC46A2	7.63344422E-4
MYB	ALDOA	2.61907789E-2
IRF8	C11orf54	1.38937489E-4
HERPUD1	JADE1	3.526787E-2
TFAP2A	ZC3H14	2.45577491E-3
ZFX	MFN2	9.31462871E-3
DRGX	NFS1	9.81845039E-4
TFAP2A	UBE2D4	2.5649438E-2
MESP1	MIF4GD	1.01339685E-4
NFIL3	PPP2R2A	4.49426012E-4
SOX15	PLEKHH1	3.14625968E-4
HOXD8	ANKRD32	5.56149221E-3
ZNF35	IRF5	1.14477002E-4
ZNF740	SP140L	3.25010205E-4
HF1H3B	CCDC169	4.1684759E-3
FOXO4	USP36	6.00755606E-4
SOX4	LMBR1L	1.46276768E-4
PGR	PPT1	6.29011857E-4
TCF7L2	C19orf35	5.14328906E-3
NR2E1	MTMR10	2.6882146E-3
WT1	MUC1	1.34801375E-2
AR	GOLT1A	3.92425047E-2
CREB	CCNL1	8.69746288E-2
FOXA2	SMC3	3.86858392E-4
ELK3	TGS1	7.90506653E-2
RXRA	GAB1	2.00806601E-2
DLX1	HSPH1	3.70455121E-4
EBOX	RBBP8NL	1.83315432E-2
TFAP2A	CHRDL1	1.29918875E-2
JDP2	VCAM1	2.88618669E-3
MYF6	RBM4	5.45029031E-4
RUNX2	VWF	2.64951494E-3
GFI1	ZBTB16	7.03879161E-3
NR2C2	STAG3	6.15370584E-4
IRF4	LRRC49	1.32163854E-3
RUNX1	SLC38A10	2.16322601E-4
SRF	PUF60	3.76482751E-4
E2F3	CRAT	7.90993704E-4
ERG	FAM174A	8.87029903E-2
SPI1	CATSPERG	2.66442675E-2
IRF9	PIK3R5	9.00173558E-2
ZEB1	TXNDC12	5.11942094E-3
RFX2	APOO	7.76256364E-2
SRY	EMILIN2	4.78360843E-4
TFAP4	PRPH	1.44492034E-3
ALX3	TSPAN15	1.67704104E-3
GATA4	PGM2	2.50921987E-4
PRDM1	USF1	4.02512555E-2
TBX20	ZNF689	1.42438695E-2
NR5A2	LY75	8.68215987E-5
AFP1	RHOA	4.13685415E-4
ZNF423	C17orf85	1.41782268E-4
ALX4	CCL23	3.58910596E-4
TFAP2B	RNF157	2.04110853E-3
FOXL1	CHD2	2.29146353E-3
ZNF35	FAS	2.33180311E-3
HIF1A	PLEKHA1	1.71159154E-2
HSF4	LYN	7.62627343E-3
NKX2-5	MPZL1	2.87507587E-3
NFAT	ULBP1	6.70932017E-5
SPDEF	MAP3K11	1.01709542E-2
HAND1	ZBTB20	4.20129452E-3
RFX2	ANKDD1A	3.3529995E-3
MZF1	KRT5	2.53478043E-5
NR3C2	MED12L	1.87875792E-4
IRF3	SLC41A1	1.273454E-4
SP4	FKBP5	1.03015452E-1
ALX4	TMC8	2.91112695E-3
NR2C2	KCTD11	1.80487214E-4
SP4	PIF1	9.45585792E-3
HNF1	SELENBP1	3.24953043E-2
POU	FPR3	1.19656374E-3
TBP	PTTG2	2.91961049E-3
BATF3	FOXK2	1.65347319E-3
CUX1	RETN	1.64065573E-3
TFAP2B	ERH	1.01475629E-3
LHX6	TCEA1	1.43195059E-3
MYC	ADAMTS6	2.66161227E-4
POU2F1	RTN2	4.52503892E-3
BACH1	XCR1	2.79847037E-3
TBX2	SLC25A11	7.74629748E-4
EHF	SCT	1.060731E-3
AHR	PRR3	3.14807886E-3
NR1H4	ASB1	3.97751315E-3
ETV7	DEDD	4.30508715E-3
INSM1	PMF1	5.02816399E-5
TFAP2E	DRC1	4.65359993E-4
NRF1	XIAP	1.00528331E-1
GTF2I	SEMA4A	1.42121413E-3
MEIS1	GBF1	1.51146761E-2
ATF2	COL18A1	5.60657432E-3
SPI1	PRKCG	1.03704804E-4
SPIC	RIOK3	2.69110318E-4
NKX2-5	CD247	6.07427749E-3
EWSR1	ADPRHL2	2.99254437E-3
FLI1	ARHGAP30	9.73710739E-3
ZBTB7A	EBF2	7.96083439E-3
IRF7	RHBDD1	5.72860724E-4
TFAP2B	FAM109B	2.22650024E-3
HOXA7	SNX10	5.20716995E-3
SCRT1	ENG	9.66769769E-3
FOXA	SASS6	2.86840212E-3
RARB	ZDHHC18	2.72921971E-3
NR2E1	B4GALT3	6.58302966E-3
TFAP4	PLEKHG6	1.31495073E-3
FOXC2	C16orf93	2.01637581E-3
MSX2	GRWD1	4.08019957E-2
ZNF281	AGPAT2	1.00321399E-2
IRF	PPP1R1A	1.62737334E-3
ETV1	EIF2S1	1.41046872E-2
FOXJ2	PDLIM1	1.01752856E-4
MEOX2	HNRNPA3	2.4785985E-3
ZEB1	XDH	2.81690141E-2
TFAP2	OPN4	1.87333316E-3
ZFX	CEND1	1.12152527E-2
EOMES	H2AFX	4.04624502E-3
ZFX	TMEM259	8.17105218E-3
ZIC3	ANK2	5.46005692E-2
TCF3	XYLT2	3.40596671E-4
INSM1	COL6A3	1.18810825E-4
TFCP2	SGK2	3.27810975E-3
ZNF219	SMG5	4.17039313E-4
DLX5	GBP4	6.91335995E-5
PRDM4	TMEM68	3.70412834E-3
ESR1	MLLT11	2.90276473E-4
THRB	NDUFV3	7.75948937E-3
ETV5	C21orf67	1.16384798E-2
NFATC1	TAOK1	2.13596828E-3
HEY2	KCNJ10	2.02198009E-4
PATZ1	RARG	2.75153587E-4
WT1	MAP7D1	8.48963474E-3
TCF21	TXLNB	4.94856736E-4
SOX10	C4orf48	4.28309367E-4
KLF16	EYA3	7.21434772E-2
ONECUT2	TAF1	5.17646317E-3
DMRTA1	MYPOP	1.35002588E-4
EGR4	PCDHB6	3.21307777E-4
FOXJ2	WHSC1L1	8.26249511E-5
HMX3	PRDX2	1.63772839E-2
OBOX2	KCTD14	2.16701034E-3
HOXD9	AKAP12	2.4852184E-3
MTF1	SEPT7	1.06694805E-3
RREB1	JAK3	1.5457552E-4
TP73	VPS9D1	5.57952278E-4
EGR	ARHGAP33	7.33908948E-3
YY1	POLR1D	1.0333067E-2
TP53	CIB1	5.30261436E-5
CENPB	FBXO6	8.5829345E-3
FOXO3	ENPEP	5.94059406E-2
GFI1	ANXA1	1.49431307E-2
FOXI1	AUNIP	4.84212477E-5
TGIF1	PARP1	3.46715863E-4
JDP2	FUT3	9.55555556E-2
IKZF2	KAT5	4.2405822E-4
HAND1	ZMYND19	5.89295695E-5
MYB	LRRC25	4.76844655E-4
FOXD3	NES	2.32376715E-4
SOX11	COPS3	3.201639E-4
PAX4	GPR37L1	2.37474551E-4
CACBP	MFSD12	9.38521123E-5
HNF4	VPS33B	1.27964448E-3
TFAP2	CEBPG	1.26628263E-2
ETS1	CEPT1	3.65559079E-3
ETV1	TCF7	8.1670411E-2
ELF4	C1orf95	6.59988913E-3
TCF3	KLHL24	3.84684472E-4
KLF12	DDX56	5.10515079E-4
RUNX2	SYTL2	3.85622758E-3
PATZ1	AKR7A2	1.39013033E-4
ETV6	SF3B5	6.60606575E-2
FOXJ2	MEIS3	1.36874307E-3
HIC1	SNUPN	1.09067955E-4
MAF	C6orf99	1.9400545E-2
FEV	C22orf29	3.04920786E-3
SOX17	TBC1D2	1.84741917E-4
EN2	MICA	1.89231206E-4
ZNF232	MAP1LC3A	8.8491647E-4
HBP1	KCNQ2	1.17012933E-3
RUNX2	MANBAL	8.49580295E-4
RFX1	TMEM121	1.36581765E-2
CACBP	CYTH3	4.44712187E-5
NRL	DNAJC10	4.34272571E-2
POU6F1	WASF2	4.40483508E-4
NR2C2	AGBL5	1.64472657E-3
TBX5	FOXRED2	4.31309291E-5
ZNF35	ITGA10	3.50670334E-3
TCF7L1	ARL6IP1	5.11467602E-2
ZNF740	ECI1	1.78780839E-2
E2F1	POLG	3.98221302E-4
MAX	SLC38A10	5.44945521E-4
RBPJ	VASH1	3.46645759E-4
NR2F6	PRR3	5.36855517E-2
SOX18	KLRB1	1.72513147E-3
ATF3	BDP1	6.87883507E-2
SOX13	BTN2A1	9.04585622E-3
IRF1	SPAG8	8.15281298E-3
SPIC	FBXO7	1.10363774E-3
NR3C1	FAM189A2	8.44504273E-3
PPARG	ELOVL2	5.05204889E-4
SP1	NGEF	1.03070014E-3
ETS	PSMF1	2.1745309E-4
KLF7	C1orf141	5.03144654E-3
CEBPB	PKIG	9.80591685E-4
MYC	ZCCHC12	9.61261174E-3
FOXL1	GPR85	5.09987249E-4
FOXA1	MIB2	5.09432596E-4
RARA	RTN4RL1	2.77878436E-5
ZNF691	TNXB	4.291199E-4
E2F4	ANXA4	5.65805595E-4
NR2E1	NT5C2	4.0910858E-2
RUNX	PLEKHS1	7.89430115E-2
GATA6	PTPN6	7.41498042E-5
CDC5L	RTN4	1.19172781E-3
ZIC2	PITPNA	2.08214936E-3
RUNX2	C5orf28	3.954909E-3
TFAP2A	FAM26F	2.08333333E-2
BHLHE41	FOXI1	4.296527E-4
TFAP2	SPSB1	1.00239339E-2
NFE2L2	NGDN	1.38893273E-2
SOX12	SOBP	7.24631648E-4
GMEB2	PDXK	4.04145753E-2
POU1F1	IVNS1ABP	6.47596128E-3
SRY	ARSG	4.73804532E-5
CUX1	ADAM9	1.71128405E-3
HIC1	DNAJC7	7.4775099E-3
LHX9	AC117395.1	6.12925176E-4
MEF2B	IP6K1	3.50318446E-5
CEBPA	PPP1R8	2.41780474E-3
NFE2	CSAD	1.27747422E-3
NKX6-1	GABRA1	6.6106799E-3
SMAD	PPP1R15B	4.44747227E-3
EBF1	SUOX	8.2604724E-3
FOXP1	CAB39L	6.24990593E-4
RELA	ZNF280B	1.43079561E-3
HF1H3B	ADCK5	6.31033015E-4
KLF16	LHFPL4	1.05625247E-4
SPIC	ZNF362	9.96262784E-4
GABP	ATPAF1	2.01892894E-3
RFX3	NACC1	3.24099113E-4
HOXD13	TSC22D1	1.33061349E-3
KLF14	SMIM4	5.86053511E-2
ZNF219	SLC25A25	1.95118468E-3
FLI1	SULT1E1	3.48780488E-2
EN2	WDR46	3.67467633E-3
STAT	TNIP1	2.46383196E-4
RREB1	TRPS1	4.85175202E-3
ZIC2	EIF4G3	8.2675635E-3
FOXO1	CENPM	4.49270021E-5
FOXJ3	DDX46	1.65810252E-2
RUNX1	DCAF8	6.80536408E-3
CREB1	DEDD2	7.97052067E-2
RORA	RND2	5.3753021E-4
NFYA	LIPA	7.96404237E-2
POU4F3	GULP1	3.84519351E-1
HMX3	C17orf70	7.08641692E-4
TBP	ADTRP	3.39243052E-4
IRF8	MTCH1	4.81979092E-3
CACBP	HNRNPA1	8.23186441E-4
FOXL1	BEST2	1.91175927E-2
NKX3-1	B3GALT2	5.95365066E-4
GCM1	LMF1	7.49297908E-4
EWSR1	ABCG4	1.0959865E-3
CACBP	DRG2	3.14001119E-4
ARNT	NR0B1	8.88000887E-4
ELF3	HDAC3	3.6842958E-5
ELF3	ZNF564	2.62744264E-3
IKZF2	TAGAP	3.80803446E-4
SP1	SEL1L	7.65885449E-2
RORA	IL1RL1	5.46925733E-3
PRDM1	SPG21	1.3390412E-3
TCF7L1	PERP	1.34975516E-2
NKX6-3	AKAP6	5.62969141E-2
FOXA	ART4	1.92465013E-3
GFI1	HIST1H1C	4.88783055E-3
NFKB	TDP2	1.01165386E-2
HOXB2	ST8SIA6	1.54040566E-4
PKNOX2	TADA2A	6.69784992E-3
IRF6	RFX5	3.49611779E-2
NFIB	SLITRK2	4.96170495E-2
ELF5	MTMR1	2.14749182E-3
EGR	BBC3	1.00642764E-2
LMO2	CLEC2D	4.32944724E-3
TFAP2	CD59	6.44640896E-3
MLX	ORAI1	5.84117543E-2
ZNF740	NAT6	3.27428318E-4
NFE2L1	PSMB8	7.15931328E-4
EBF1	KPTN	9.0835305E-4
GFI1B	PENK	4.67442316E-4
SOX11	SHMT2	1.73168321E-3
FOXO4	TRMT61B	2.11266681E-3
IRF	B4GALNT1	5.17201283E-4
ETV7	CEP72	1.61120889E-4
IRF3	THAP9	2.27390185E-3
NFKB1	PAFAH1B3	1.7403844E-4
ARNT	ABCA2	1.10037206E-4
HOXA11	MX2	7.09254668E-4
EGR3	SUSD4	1.59050458E-2
VAX2	FAM180A	5.70461893E-3
ETS1	QTRT1	1.4412379E-4
ETS	SUMO2	1.82767883E-3
TLX2	PTMS	5.08830828E-4
RXRA	SLC34A3	6.91181397E-3
E2F7	EPS8	9.71820542E-3
HMBOX1	RAB5B	1.84994269E-2
MNT	ADAMTSL1	1.29518433E-3
PKNOX1	MAST3	2.1198422E-4
NR2F6	BAX	7.6503913E-3
EGR1	ARHGEF10	2.7802916E-2
CREB5	ZFP36L1	7.53617588E-3
NFAT	B3GALTL	9.81188454E-4
LHX3	SSR1	9.82579271E-3
ZIC4	CALHM2	5.13981223E-3
HOXA2	BRD3	1.83633994E-2
TCF12	CYB5R3	1.77103099E-3
NFE2	PPBP	1.25487601E-4
ZNF35	GATA3	7.08886346E-3
NFKB	SCN8A	8.48704517E-4
BARHL2	FAM169A	5.23349437E-4
ZIC1	USP32	3.43170899E-5
NR2F1	BYSL	3.89967775E-4
KLF16	GPR116	2.74487685E-2
CREB3L2	SUCO	9.9736302E-3
TFAP4	ADORA1	1.64319135E-3
RFX2	SOX12	2.60559855E-2
FOX	CDCA5	2.96444696E-3
NR1H	SLC2A4RG	1.03989176E-4
MAX	EIF4E3	9.57126983E-3
PITX1	NUFIP2	4.99141304E-3
NR5A1	MOB3A	1.50047749E-5
POU6F2	TRAFD1	3.24958847E-2
TFAP2A	CNEP1R1	6.79019808E-3
MYEF2	MTUS1	1.01336742E-1
TCF7L2	ATP5F1	3.3676011E-3
OLIG2	MTMR2	2.7664394E-3
ISL2	PCYOX1	7.07952132E-3
TCF3	RASA2	4.48737666E-4
IRX6	ARID5B	1.38244352E-3
FOXL1	ZNF880	5.46295866E-3
NR6A1	DNAJB12	9.64489233E-3
ZNF410	RPL22	6.65878149E-3
ZIC3	PITPNM1	8.97683714E-3
CREB3L2	RSL1D1	2.09325736E-4
TLX2	NEUROD1	3.53110249E-4
TCF3	BPNT1	1.01014543E-2
LHX8	TMEM218	3.60620221E-2
HEY1	GRHL1	7.94442428E-5
ZFX	FSCN1	6.32914267E-3
WT1	NAPA	2.7510105E-5
USF	RAB31	4.22041018E-2
HINFP	IL13	3.63460435E-4
HOXD1	HK1	1.04528264E-3
ZNF281	PTPRE	1.17854037E-2
HOXB13	RBM47	2.40883238E-1
ZNF75A	MANBAL	3.14845023E-4
MTF1	IER2	1.36318663E-2
FOXP1	ZNF280C	6.18533731E-3
SP8	DLL4	1.01598353E-1
E2F4	ASCC1	7.58781091E-4
ZEB1	C7orf43	2.15143943E-4
ZNF282	AGFG2	3.29760678E-3
RXRB	THAP10	1.34073398E-3
HNF4A	FAM208B	8.47443959E-3
BSX	HAUS4	3.48702287E-3
NFYA	SPTLC2	8.00650224E-2
PAX7	ZNF784	5.67113585E-4
ZNF143	MRPL46	1.94867607E-2
DLX3	DUSP5	6.74516495E-4
RARB	RRM2	2.72064788E-3
ZIC1	TPI1	1.26456443E-3
FLI1	SARS	5.9958521E-2
EWSR1	MCU	7.82593836E-5
VDR	ZNF430	4.44205448E-4
NKX1-2	GPM6B	1.16387521E-1
CDX2	LAIR1	2.16133297E-3
RFX4	RAB26	3.80138705E-2
HSF1	GNG11	7.00901489E-3
NFYA	MANF	2.16568492E-2
SPIB	HNRNPUL1	2.57054695E-4
DLX3	PROK2	1.72381369E-3
HOXB13	MYO1A	6.81453738E-4
FOXA	TBC1D7	5.04231236E-4
POU4F2	EVI2B	1.08479654E-2
HERPUD1	WAC	7.3023569E-3
MZF1	C1orf61	6.53658331E-4
ETV3	KIAA0907	2.60756195E-3
POU2F1	FAM160B2	9.75421008E-4
HIC1	F13A1	1.87679367E-4
IRF2	LCOR	2.21976876E-3
FOXA	EWSR1	1.44841009E-4
JDP2	CCND2	4.77780327E-2
RUNX2	ITM2B	1.98635757E-2
SMAD3	HMG20B	1.09010977E-4
CEBP	TIMELESS	6.38032363E-4
FOXO1	DDX54	2.47454508E-3
HOXD12	ORMDL2	1.33881542E-3
SRY	METTL3	3.83537481E-5
YY1	RALA	7.8545365E-2
TGIF1	SLC46A3	2.10910601E-2
GABPA	SPATA2	8.72892529E-2
NFE2L2	MPP3	9.61898757E-4
SP4	CDKL5	6.55750692E-2
HOXB13	COQ10A	1.15370353E-4
VSX2	PEX11G	8.53247873E-3
NOBOX	NCAPD2	1.0883465E-2
HIC1	STK10	3.93862831E-3
ELK1	CAPZB	9.53230491E-4
SIX6	KIF13B	9.92808596E-3
GATA3	MARCH1	5.52927574E-3
MYEF2	KLF9	3.73866441E-2
EOMES	GPAM	2.41355728E-4
TEAD1	IQSEC1	3.40068224E-2
KLF7	XPR1	8.8363426E-2
E2F2	CTNNB1	4.55257551E-2
MZF1	MSLN	2.07019841E-2
NKX2-4	KLRB1	7.11713974E-3
RFX1	RAD50	9.86443276E-3
NFY	HLA-DQB1	9.37442303E-2
POU4F2	GRPR	3.96063896E-4
RORA	SGK1	1.16468353E-1
HSF1	EED	1.69216179E-2
TEF	MAPK3	1.00817035E-2
SP3	TSN	4.21919645E-2
TCF12	SELENBP1	7.83701876E-2
SOX18	BRD2	8.40394131E-3
USF	ICK	7.42774525E-4
IRF4	RXRB	3.70419108E-3
KLF16	ZNF398	1.75148541E-2
NFIC	ACOT7	1.45887222E-2
FEV	IL10	9.58330954E-2
KLF7	USHBP1	1.25431081E-3
SOX9	SLC17A4	9.19107916E-2
SPZ1	DISP2	3.74676263E-4
RBPJ	MMP1	4.72302121E-4
TBX20	SEMA4A	1.03626943E-2
ELK1	RNASEH2A	2.67214007E-3
ZIC2	KDELR1	5.23580607E-4
ZBTB7C	SNAPC1	3.56737514E-3
ASCL2	MLYCD	4.75173914E-2
GATA3	HLA-DQA2	9.848706E-4
EGR4	VWCE	8.53001971E-4
NKX2-1	GLT1D1	1.68710705E-3
TFEB	GPR19	1.74890673E-4
CDC5L	SH3GL2	2.54721543E-4
NFKB	TIA1	4.72506842E-3
RELA	NFKBIE	2.97396681E-5
FOXO3	THEM6	9.41130966E-5
WT1	WBP1L	3.04123062E-2
ELF5	UBE2L3	2.95525755E-2
GCM	LLGL2	1.07000895E-3
EGR1	TMEM116	1.49766073E-2
NR2F6	FOXM1	8.75277637E-4
TFAP2B	GGN	1.47463582E-2
ZNF384	SPRYD7	9.16438875E-3
FOXG1	DYNLT1	2.00976804E-4
GABP	CD59	8.70334295E-4
TFAP2A	VPS11	7.7881106E-4
CACBP	CREBRF	9.70985625E-4
POU2F1	SHPRH	1.85272558E-2
IRF9	DDA1	2.85312592E-4
ETS	SLC35B2	1.92456018E-4
ZBTB7C	HAUS7	1.45814025E-3
NKX2-1	NFASC	4.39449093E-4
MZF1	GABARAPL1	9.17847016E-3
HOXB8	DLST	1.98800982E-3
NR2F6	SLC39A13	1.85414677E-3
E2F2	GNAL	4.88115332E-2
ETS2	NUPR1	1.17778559E-3
PAX6	AMPD2	7.28290409E-3
EBF1	NIPSNAP3A	8.69129189E-4
FOXO3	C9orf142	5.21426082E-5
RREB1	APAF1	1.93312964E-2
EGR3	TEX14	3.33333333E-2
NFAT5	MLLT1	1.7970997E-3
TFAP2B	CSTB	8.80806318E-5
USF1	FEV	4.60775999E-3
NFIC	TEX14	1.37799268E-3
FOXK1	SOX13	1.05305639E-3
ZNF281	TUBB3	2.25971338E-5
CACD	LSM11	7.52384013E-4
OSR1	DOHH	5.44090419E-5
RFX1	ZSCAN20	3.98128516E-2
OTX2	MUS81	7.75162952E-5
FOXO3	EMP1	2.22418663E-4
SP1	HSPA8	6.63388826E-2
FLI1	CCR7	7.73009846E-3
TFAP2B	XRRA1	2.58592258E-4
PITX1	CFD	3.89382955E-3
ESR1	NF2	1.59284121E-3
SOX2	CDC45	2.72948812E-3
EBOX	PAK4	2.93491818E-4
LMX1B	SGK2	2.42281219E-1
PAX5	SDCCAG3	2.82689952E-3
SOX3	PCBP1	6.76145892E-4
FOXA2	TMEM26	9.84733013E-4
CREB3L2	DPM3	1.60330009E-2
IRX6	RAB8A	1.24969307E-4
SPI1	DGUOK	2.67613791E-3
ZNF281	NR0B2	2.53736214E-1
ZBTB7B	SCN1B	1.26397668E-3
EN2	SELENBP1	1.57466538E-3
EWSR1	MAPK1IP1L	2.20446366E-4
EBF1	DDR2	5.93557082E-2
EBOX	TXNDC17	3.51200148E-2
HOXB4	DDX50	1.15080947E-3
HBP1	TRAPPC4	5.49202147E-3
TP53	TTLL1	4.08893606E-3
ETS	KCTD2	6.23555175E-3
SOX9	ADRB3	1.23517721E-3
SPI1	MSL3	3.85263326E-4
RXRA	CSGALNACT2	2.80737299E-5
YY1	PAK4	6.65552808E-2
ESRRA	APBA3	4.83103677E-3
RXRA	CCNF	2.19130378E-4
NKX2-5	NOP16	4.82781387E-4
ZBTB7A	SNX2	6.93161344E-3
TBX1	RPS9	5.56387571E-3
MAF	PIP	1.2728276E-4
HOXA4	LMLN	1.69760907E-3
SOX8	PSMD8	4.71550711E-4
ZIC2	OFD1	9.76852543E-3
ATF3	NDUFS7	1.12174606E-4
NFKB2	TTC17	5.1688602E-4
HNF1	RFESD	1.28859984E-2
FOXA2	ZFP37	9.64200971E-4
ELK4	ARHGEF39	1.24330737E-2
GMEB1	C11orf57	3.75838272E-3
ZBTB7A	ODF3B	1.54973569E-4
EN2	ATP6AP1	1.61100245E-2
HNF1	RBM20	3.04444555E-5
FEV	SLC38A2	1.20077942E-4
FLI1	STARD3	1.63185198E-3
FOXL1	BPGM	1.36331248E-3
CEBPD	RAB43	2.88496861E-2
HNF1A	HACL1	1.04606612E-3
CACBP	CALR	2.05024716E-4
HINFP	HSDL1	5.61089049E-3
RFX2	B4GALT5	1.57371498E-3
IRF7	CNTN2	5.69548984E-4
SMAD	EMP2	3.54732714E-4
VDR	WDR46	4.59431817E-4
ISL2	YLPM1	6.13641919E-4
RELA	GANAB	4.90402177E-4
ZNF35	PIR	2.06530137E-4
HNF1B	ARIH1	2.74783804E-4
SREBF1	CRTAM	1.23657698E-3
KLF12	LXN	5.20316997E-2
ISL2	CWC22	1.26264793E-2
KLF12	KDELR2	6.15445001E-2
SP8	CHAC1	5.3304213E-2
HAND1	PITRM1	2.24642059E-3
GABPA	TBCEL	4.72169829E-2
SOX2	POLB	4.53268744E-4
SOX8	ALOX5AP	7.33465315E-5
FOXJ2	C11orf31	1.47426373E-2
POU3F4	TIMM13	2.37502209E-3
SOX4	TTC36	3.06555575E-1
SP4	TRIO	1.90344262E-2
RREB1	CD3EAP	8.52121478E-4
OTX1	ZNF326	6.13210874E-3
DMRT1	SCN3A	4.6296809E-3
TCF7L2	SDS	9.00262257E-3
FOXJ3	DCXR	2.01570835E-4
NR2F2	MLX	1.91954216E-3
NFIC	MTHFD2	1.36035571E-3
TCF3	PLA2G16	2.80780622E-3
SOX17	POU2F2	7.75537635E-3
ETS	COX6A1	4.28040721E-3
TFAP2	AL359878.1	7.73434216E-3
FOXJ2	BST2	5.36628573E-4
RFX5	CDKL3	3.92363348E-3
MEIS1	EFCAB4B	1.03773585E-2
HOXA1	GPR183	7.67335658E-2
TFAP2A	RAB1A	1.91553666E-4
ESR1	PLOD1	3.1432514E-4
MAF	GEMIN4	1.47583541E-4
EBF1	FAAH2	1.32512381E-2
FOXA2	ZFYVE26	2.92647882E-2
PRDM1	PRRC2B	1.92062848E-4
NKX2-2	DENND6B	1.25810823E-4
ZNF691	MRPL20	7.81146361E-5
POU4F2	WEE1	8.28712674E-3
FEV	PWP2	7.22655495E-3
NR6A1	TXNL4B	2.83331712E-2
PDX1	DDRGK1	9.50053103E-3
SOX14	ATP13A3	4.70796392E-3
GATA6	KHNYN	1.39835794E-3
TFAP2A	NFU1	5.86218208E-3
SPIC	WDR91	2.76161353E-3
PDX1	ZNF667	7.80406377E-4
FLI1	B3GNT1	6.33406771E-3
POU4F1	F13B	3.58974359E-1
GLIS1	HIST2H2AB	1.92319587E-5
RUNX3	APRT	1.7971991E-4
SP1	RHEBL1	1.25578273E-3
MTF1	ADCK3	1.8137685E-4
EGR3	PCDHB4	3.60549917E-4
TFAP2	ZNF347	5.8177117E-3
WT1	TACR2	3.34074492E-4
GSC2	TEFM	1.50037509E-3
SEF1	POLR2L	6.37516722E-4
STAT5A	CRIP1	8.83433159E-3
FOXL1	DOK5	4.78023694E-5
RXRB	PSMB3	2.98362922E-3
EGR3	ZNF287	2.60233796E-4
ZNF219	EPB41L1	8.43667549E-2
HNF4A	DNAJC14	1.99638105E-2
PPARG	VPS29	5.61018191E-3
PPARG	RANBP1	4.75572948E-2
NR5A2	C16orf58	3.76400627E-3
ESR1	ZDHHC11	4.51668799E-4
MTF1	PLEKHG2	1.26860545E-2
WT1	ZNF844	9.93186E-3
VSX2	CDC73	7.2187094E-3
RFX2	UBE2D4	1.94061309E-3
TEF	CDC26	8.87204554E-4
IKZF3	CHST3	2.83575598E-4
ARNT	TMEM30B	4.06901865E-4
NKX6-1	CCND3	2.28136835E-2
GCM	NUDT1	2.30578476E-4
FOXO4	TARBP2	3.09735183E-3
GABPA	TBP	9.33891086E-2
TEAD1	SPATA20	3.24115841E-5
ESRRA	LTF	5.59563391E-3
ETS	CAB39	3.85868654E-2
NFE2L2	ACBD5	3.37132255E-2
PPARG	ZNF148	7.08677151E-2
KLF16	SPTSSA	5.20091051E-4
RFX1	KATNAL1	4.29628309E-2
HOXD13	ADD3	7.37494867E-3
TAL1	SGPL1	1.76636148E-2
POU2F3	ESRRA	8.08951208E-2
EWSR1	ZDHHC18	1.90949867E-3
PAX5	HOXC6	2.87191508E-2
TFAP2	UBIAD1	1.23759182E-3
POU3F1	CENPA	1.16914969E-4
NOBOX	DCAF11	9.74158142E-3
SP1	CTR9	8.40385925E-2
EGR4	GTDC1	2.33319759E-2
E2F8	GPR4	2.38748173E-4
POU2F1	PLIN5	1.97328131E-4
GFI1B	CMTM4	2.60258929E-3
HOXB6	TTC9B	8.30645848E-4
SRY	PTCD3	7.48551027E-3
SOX4	STXBP5	1.12368778E-3
NKX2-5	STYX	3.27406302E-4
RUNX2	POLR3E	3.96550714E-4
BACH1	CUZD1	2.59299571E-4
RXRB	PCNXL2	1.89591787E-3
CEBPB	ZC3H12C	1.17314667E-3
E2F4	C1orf172	2.63440357E-3
GTF2I	MTHFR	2.28666439E-2
CBX5	SLC25A24	5.00957445E-3
CREB3L2	C1orf233	1.25448582E-4
PPARG	SKA1	1.21561234E-4
HOXC13	TRMT61B	1.34353927E-3
PKNOX1	SLC48A1	8.41402968E-3
AP1	GMFG	1.28828756E-2
CDX2	ARPC4	1.27548503E-3
KLF16	SLC27A1	4.46278995E-2
NFY	KLK1	5.32687651E-2
SMAD4	KLHL36	3.96461472E-3
FOXA	VARS	1.43666249E-2
SPI1	FAM65C	2.58602991E-4
PAX4	MLTK	9.08086453E-3
TFAP2	SEMA7A	2.58353584E-3
EOMES	SLC6A20	2.60320635E-3
CDX1	RPS14	4.86817143E-4
EGR4	SPAG8	7.1362463E-4
ARX	TMEM237	4.50988511E-3
ETS	RCSD1	5.50874697E-2
COMP1	XRCC2	4.97760294E-3
GLI	GATA4	1.18786197E-3
ARX	VASH1	3.90488444E-3
NFY	ATRX	3.14180249E-2
ARNT	SMTNL2	1.01778386E-2
E2F2	ACBD6	1.21957153E-2
TGIF1	CCNJL	1.08478184E-2
SPIB	DPY19L3	2.27689726E-2
LHX6	TNFRSF17	7.49456467E-3
HMX2	TTC22	1.04327946E-3
SREBF	KLHL30	7.83511078E-5
EGR2	CCDC106	2.59694365E-2
RARA	YWHAH	1.51151861E-2
NFIC	MOB3A	4.69807366E-5
CREB3L2	CNTD1	3.69442602E-4
KLF4	GSTCD	1.44001289E-2
RARG	C17orf51	1.319219E-4
EGR1	FBXO17	1.24756807E-2
CREB1	GUCY2C	1.42185981E-3
IRF9	RAB4B	3.88594954E-4
TFCP2	DOK3	7.08872657E-3
PAX4	ACYP2	9.32762197E-3
SOX15	BHLHE40	1.12632499E-3
ARID3A	C14orf105	6.26370186E-3
LEF1	EMC7	1.46042317E-2
LHX3	NDUFC2-KCTD14	3.49042355E-2
ZNF740	LRRC32	2.9143898E-2
ITGB2	HIGD1B	1.2962963E-2
DUXA	TDP1	9.22017281E-4
RHOXF1	SHC2	2.22372351E-3
ETV2	CYB561	9.73420173E-3
RFX1	GUCY2C	6.65489222E-3
TFAP2B	RASIP1	8.17482686E-4
PATZ1	ZNF41	9.21551349E-3
HNF4	CTU2	7.2525744E-4
SPI1	ADCK3	2.18146439E-4
GABP	AMDHD1	5.97427803E-4
GABPA	UBN2	9.18744853E-2
ZSCAN4	RRNAD1	2.96503456E-3
MEF2B	JUN	7.18800359E-2
FLI1	RSPO4	2.97486241E-4
EN1	EIF4G3	3.67578148E-3
ZNF219	KLK4	1.04890548E-4
CDX2	AIF1	3.1790934E-4
HOXB13	AKR1C3	6.31578947E-2
TFAP2A	PRMT3	6.16514724E-3
TBP	ANO7	2.50834054E-3
MYOD1	CLGN	1.20230245E-2
HOXA11	NKIRAS1	1.65814543E-4
NFIC	EFHD2	2.8551906E-4
KLF16	RFTN1	2.49796361E-2
MAX	LMNB2	1.83571261E-4
BHLHE40	SLC25A36	5.8786406E-2
PAX7	HLA-DMA	5.82298077E-3
NKX3-1	RBM8A	5.08017064E-5
GCM1	AMICA1	4.16595561E-5
CREB	GGT1	1.07094658E-1
ERF	EYA2	5.95717604E-4
FOXD1	CYTIP	2.35527617E-3
FOXJ2	ZCCHC7	3.91762603E-3
THRA	CCDC9	4.2495913E-4
NFE2L2	HELQ	1.46331662E-4
SOX15	SLC35E1	1.66296629E-4
SOX2	NKIRAS2	2.99669146E-4
USF	TCEAL3	6.10624017E-3
SPI1	SNIP1	4.03407638E-2
ZNF350	VPS37D	1.32241784E-3
TCF21	RETNLB	5.14285714E-1
ZFX	CCDC106	5.94400896E-3
FOXA	TAGAP	3.62382382E-3
HES1	UBE3B	1.3863916E-3
NFKB1	GSDMD	8.54604614E-5
REST	TK1	5.34648895E-4
EGR	PLAUR	1.63783366E-2
SOX18	GBP1	1.03911E-2
SPIC	NASP	1.50760533E-2
NFATC1	PCDHGC5	2.13657989E-4
ELK1	AP2S1	7.59849739E-2
ZIC1	FSBP	4.3939901E-5
RFX2	DYNLT1	7.33040134E-2
TEAD3	MGEA5	2.60674085E-2
POU1F1	PSMB6	5.79190928E-5
ETV6	GNA13	5.52190314E-4
TFAP2	KLK12	8.72755948E-4
ZNF143	ERCC1	9.33309059E-4
THRB	CAMKV	1.07170389E-2
TEAD1	ACHE	1.0651924E-3
PLAG1	CNTNAP1	1.26388325E-4
POU4F2	KIF14	3.73888009E-3
IRF5	DNAJC5	3.11171929E-2
AP1	INPP5K	1.15379229E-3
RXRB	ZNF763	8.97989241E-3
ATF1	ITPR1	3.69444407E-4
REL	RBP1	9.36267185E-3
COMP1	CFL1	5.15036961E-4
ZNF219	PDE4A	1.12397877E-2
HNF4	C2orf43	3.41838317E-4
WT1	PLD4	4.86120225E-4
KLF14	SGMS1	2.5E-2
FOXB1	UGT1A4	6.66666667E-3
ZNF219	CA10	3.45851077E-2
AP1	SLAMF7	2.49644072E-3
HOXB13	ADCY1	2.76916261E-4
PKNOX1	BGLAP	2.44212572E-3
TBX21	ZNF45	9.05117635E-5
HOXC10	TET2	8.53901043E-4
RFX3	ARAP3	1.42461161E-2
IRF	IFT122	7.01038556E-3
EGR3	YTHDF1	8.05442592E-3
CACBP	SCO2	5.49634812E-4
SP1	SEPW1	1.60605982E-3
HOXD13	FADS6	1.63145037E-3
MZF1	BMP3	1.20473175E-3
TCF4	PIK3R5	3.16981132E-2
TFEB	ELN	1.20051271E-2
NFY	MAEA	6.63241008E-2
POU2F3	KIAA1841	8.85986616E-3
ESRRG	SORBS2	1.01458466E-2
EGR4	TMEM135	1.99425729E-2
SOX10	FBP1	3.52510235E-2
DBX1	CENPP	4.30463236E-4
EVX2	PHF20	2.50294228E-3
ZNF350	ETS1	6.59377544E-3
EVX2	AKT2	1.07593936E-3
T	KIAA0319	4.16743161E-5
E2F2	PACS2	7.68664286E-3
FEV	PURA	6.23542208E-3
AP3	ECE1	8.84063149E-5
BCL6B	WDR37	9.42670114E-5
HOXA5	FBF1	2.00974417E-4
MSX1	AIG1	1.932968E-3
NR4A2	UVRAG	2.0970349E-4
NFY	AHNAK	3.39854425E-2
NKX2-6	LPAR4	8.85478158E-3
IRF2	HSPBAP1	7.33251862E-3
NFIL3	PTGER4	6.84487978E-3
RORA	MIOS	1.01421721E-3
MEF2D	ERGIC2	1.11584947E-3
IKZF1	CALHM2	3.60494967E-5
TOPORS	CEACAM1	1.78980138E-4
MEOX2	AP1AR	1.9062463E-2
NKX2-5	FERMT2	7.88945511E-3
KLF16	OXLD1	6.58082127E-4
SREBF1	SLX4IP	2.76988604E-4
EGR1	IER3	1.44542105E-2
IKZF3	ACP5	1.25115564E-4
NFY	THOC6	6.29263276E-4
CEBPA	BBIP1	1.43789055E-3
TFAP2	TEAD2	3.81200068E-3
OTX	RDH5	9.93792265E-2
SP4	AASDHPPT	5.52122831E-2
MYC	C1orf52	2.97635315E-4
MAFB	PIAS3	4.18875167E-3
NFIA	MPP3	1.01909948E-2
FOXC1	ADNP	7.84888473E-4
SPDEF	NTN4	1.00515707E-2
FOX	MCM9	1.01094001E-3
TCF4	C1QTNF1	5.22971032E-2
ALX4	PLXNC1	2.1657308E-2
CREB3L2	ZNF280C	1.21529123E-4
HIC1	ACKR3	1.53053221E-2
SP4	CARM1	6.79417759E-2
CREB3L2	ZNF879	1.03322512E-3
BHLHE40	ASNA1	2.57676401E-2
NR4A2	FRMPD1	2.0878691E-4
MAFB	TRERF1	5.70855037E-2
LBX2	PPP1R36	7.89715335E-2
FOXC1	HSPBP1	1.2677255E-4
EGR3	DDX39B	3.81439582E-3
ETS	GTF2H1	3.59710338E-2
KLF13	TXNDC11	2.14760871E-3
SP8	ST20	8.36543754E-3
HMGA1	ACPL2	3.42321449E-4
TFAP2B	CD19	2.39273043E-4
AP1	RCAN3	9.99041169E-4
HOXC11	DLAT	5.57515996E-2
HAND1	STARD13	2.93056883E-2
FOXD3	TIMM10	1.27185435E-3
PAX4	LACTB	1.62330197E-3
KLF14	ALDOC	7.38693899E-2
MEIS3	CYP7A1	6.34260769E-3
KLF14	CDCA2	1.54520159E-2
RARG	CSF3	4.13727712E-3
ALX4	C11orf31	1.96568498E-2
ISX	MRPL24	5.87901361E-4
CDX2	GM2A	3.5253172E-4
ZIC1	SUOX	4.15839947E-3
REL	TRAPPC4	2.19680858E-3
EWSR1	CTDP1	5.86453657E-4
TLX2	ENO2	2.03397212E-3
GATA6	RNF157	8.26287705E-3
SP1	GJA4	5.83207642E-2
MNX1	EGFR	1.44543079E-3
ESR1	CAND1	9.39416942E-3
MYBL2	CSNK1G2	5.5969894E-3
MZF1	TSEN54	6.87167865E-3
SP3	SLC9A3R1	7.27220839E-2
HOXC11	PRDM8	1.13360006E-3
ELK1	BLZF1	5.53675712E-3
NKX2-2	SPRYD7	5.86025766E-4
HNF1B	C19orf44	1.08599829E-4
SCRT2	IGFBP6	3.05190884E-4
HNF4	XYLB	2.4428305E-4
NR2E1	SAFB2	5.47019112E-5
ZKSCAN3	ZNF326	2.04403625E-3
SP1	SWI5	1.78257927E-2
SREBF1	VPS41	2.85123449E-2
HOXD12	MRPL39	5.08779152E-3
NFIB	MAD2L2	2.48295932E-4
MYOD1	ARV1	8.65463816E-3
NR3C1	REPIN1	2.23936919E-4
EGR	SCAMP2	3.87225568E-4
PAX4	MAP3K8	7.2083386E-3
ETS2	ADPRHL2	1.34278135E-3
MEF2A	IKBKE	9.81175663E-4
POU2F3	ZNF655	9.35799764E-5
PAX4	INTS4	1.31182758E-4
NFE2L2	H2AFV	9.97851765E-4
FOXO1	TYRP1	1.77693162E-1
ELK1	ACOT8	9.29941096E-2
SP1	SORL1	1.26606217E-3
EGR	C3orf58	3.54062841E-2
ETV6	CYP4F12	2.54924761E-3
FEV	GTF2H1	7.19420677E-2
TBX5	CSNK1D	6.40641911E-3
DUXA	RBMS1	2.34453179E-3
MNX1	EPS15L1	4.14978794E-3
EBF1	TOR1AIP1	6.31454843E-4
IRX2	DAPK1	2.49979072E-3
CPHX	ARGLU1	1.93633287E-2
NR2F6	PPARA	4.99408707E-3
SOX18	KCNA5	1.19356492E-3
HNF1	C1orf61	3.37308764E-4
LHX2	HTR1B	7.33083208E-5
SHOX2	FIBP	4.98185974E-4
EWSR1	TIMM21	2.67609277E-3
PLAGL1	HOXB5	6.22078212E-3
TAL1	PTPRH	1.95121951E-1
FOXQ1	DOCK9	1.2957564E-3
IKZF3	CAP2	9.81445892E-3
ALX4	BAG1	6.69577268E-4
POU1F1	ICMT	1.09223321E-2
MZF1	CBLC	9.87848824E-3
ELF5	MTRF1L	5.43723433E-2
ELF2	RAB9B	2.66138515E-2
TFEC	ING4	1.8549537E-4
FOXA	SAR1B	1.88011647E-3
XBP1	DHDDS	4.89630075E-2
SPIC	G3BP2	1.86576989E-3
ZBTB14	ZNF891	4.79480893E-2
YY1	SLIT3	8.27522586E-4
GABP	MED11	7.54507264E-2
ZNF35	TREX2	4.82325781E-5
KLF16	ADAT3	1.4050203E-1
HOXB8	AREL1	6.10409239E-3
MEF2A	POLR3H	5.80543596E-3
CREB1	VWA1	4.83700949E-4
NFAT	SST	4.24583491E-2
NHLH1	PRICKLE2	1.04532164E-1
GLI	PPP1R14A	5.97749958E-4
BARHL2	DUSP10	1.1190331E-2
NR3C1	CCSER1	3.03068647E-4
HIC1	ORAI1	9.73529239E-3
RUNX3	PDE1C	4.86010942E-3
HMGA1	NUFIP2	1.2951433E-3
NFYA	RANGAP1	1.6493529E-3
SP3	CCK	4.66425812E-2
FOXJ3	CARD11	1.36130287E-4
FOXB1	MUC2	3.70629371E-1
HIC1	TBC1D10C	2.050703E-3
FOX	COLCA2	1.58615437E-2
TGIF1	CAPN3	1.7130472E-4
EGR2	TDRD7	5.97042835E-4
ZNF143	ZNF490	1.35812918E-3
HOXD10	PLA2G4F	1.24114414E-3
ELF2	GDF1	1.2217089E-4
SP1	SLC46A1	9.49868074E-2
TFAP2A	ATP5J2	1.82143526E-3
FLI1	MFNG	3.60889446E-3
PPARA	SSH3	4.87644643E-2
HOXC12	PARD6B	2.80345811E-3
SP1	KLHL11	2.29198434E-3
SOX5	OXER1	1.0377901E-3
POU5F1B	PARK7	1.01910517E-2
MAX	AHSA1	4.8871415E-4
IRX4	HIST1H4H	6.86939061E-3
POU1F1	CHN2	7.30172852E-2
ATF6	IRAK4	2.16836855E-2
PAX7	SRSF5	8.8307944E-3
AP1	GATA3	3.67542169E-2
RFX4	RBM8A	5.38689012E-3
DDIT3	ATP2B2	9.19117647E-4
KLF7	HOXA7	1.80552702E-2
CUX1	BTN2A2	1.22004905E-4
KLF16	ALAD	6.6675022E-2
ZNF219	INPP5F	6.37662392E-3
HNF1A	ZUFSP	3.52662182E-4
GABPA	ARPC5L	1.68153581E-2
POU1F1	CASC4	2.34852303E-4
SOX9	PMVK	6.93181866E-4
REL	ST7	5.87888847E-2
RFX4	TMEM182	7.52074066E-5
SOX14	CSGALNACT1	8.88289709E-3
IRF3	RABGAP1L	2.90945891E-3
EGR4	NAA50	6.70727186E-3
TGIF1	TAF11	6.11722504E-3
ETV7	CEP76	3.60423102E-4
RBPJ	GAA	2.3261091E-4
FOXC1	RABGAP1L	7.7025385E-2
SOX11	GAPVD1	4.28851429E-4
HERPUD1	OGFOD3	3.71368544E-3
ELF4	ATP5A1	6.75648577E-2
FOXD3	FILIP1L	1.39837764E-3
CEBP	TNFSF9	3.66921713E-5
PLAG1	BIN3	1.65054692E-3
GTF2I	SORCS1	1.27609664E-2
PHOX2B	KLHL30	4.26866524E-4
POU3F2	ATP6V1D	5.75027214E-3
TCF3	PPP4R2	1.53951719E-3
HOXB6	FMO2	9.41923719E-3
WT1	CUL4A	5.16372031E-4
CREB3	USP36	4.84855024E-2
SP8	FBXO2	1.48108292E-3
ZBTB7B	ZNF599	2.31209085E-4
YY1	SMIM4	4.39540133E-2
BARX2	GZMH	2.34629402E-2
ERG	FSIP1	3.28516595E-2
FOXJ2	HIVEP1	7.72469163E-4
SPIC	GADD45B	2.93607988E-2
CREB1	TXNL1	8.05184708E-2
MAX	ANKLE2	1.76730264E-3
PHOX2B	KIFC1	1.50349189E-3
CEBPG	LUC7L2	7.29131784E-3
RORA	DUS1L	1.52457449E-3
TFCP2	DIAPH1	1.84563723E-3
HOXA5	CALR3	7.90317057E-4
HOXC11	FYCO1	4.84675546E-3
BACH2	TRRAP	3.13008762E-4
EWSR1	AIFM3	6.04242139E-4
GRHL1	PRIMPOL	1.99748467E-3
STAT5A	ARL16	4.94776011E-3
HDX	UCKL1	1.18000947E-2
SP4	C6orf47	6.07214047E-3
NFY	RAB23	1.09614734E-2
SP3	CHI3L1	9.19794154E-3
ZFX	SAPCD1	1.04295163E-2
BPTF	PGAM2	1.09964969E-4
NFIB	UBALD2	1.84892607E-3
HOXA13	POLR3D	4.89880281E-4
TFAP2C	DYNLL1	2.41314278E-3
ZNF423	SPEN	2.6877525E-4
SP3	GNL2	1.91723917E-4
TLX2	GPIHBP1	5.834928E-2
EGR4	NIN	5.71181134E-4
NFYA	LSM7	3.19292984E-4
FOXJ3	PCDHGC3	2.96247178E-3
ATF1	WDR91	1.18719827E-3
WT1	CHADL	6.8167242E-4
CACBP	GPBP1L1	3.51333965E-4
BACH2	PLD4	7.06744019E-3
ZIC3	TNFSF12-TNFSF13	1.00093838E-2
IRX2	JAK1	1.16456682E-3
E2F8	RPS20	7.10950132E-3
DMRTA1	SLC4A2	2.38099036E-4
MAX	DEAF1	2.76527278E-4
SOX2	MRPL52	1.90500063E-3
FOXF1	TYRP1	2.77486911E-2
RARG	PLA2G15	1.59624679E-3
SP4	WNT6	2.59959136E-2
T	PCDHGA11	1.79976422E-4
GLIS2	POLR2E	4.61931565E-5
PRDM1	HAUS3	2.27774915E-4
RXRG	FBF1	1.07990959E-3
CREB3	PANK3	8.41087278E-3
NFKB1	CDH24	1.63433231E-4
TBX21	MSN	8.1567367E-4
ZNF35	PPM1F	1.86162408E-3
FEV	TAC3	6.27903841E-4
HSF4	PRR14	1.29434741E-2
NFIC	BSG	1.06837205E-2
IRF	FAM117A	3.37519316E-3
FEV	SSR1	4.01207407E-3
CACD	OCEL1	1.07599395E-3
FOXO1	MRPS6	3.70716912E-4
BARHL2	SELPLG	1.99920693E-3
FOXQ1	LRRC19	1.43015506E-3
HSF1	ARF6	3.69130387E-3
SOX5	TICRR	1.27311513E-4
POU1F1	SCCPDH	1.01831557E-4
ETS	CNDP2	6.47935727E-2
HNF4A	PRKAG2	1.99930152E-3
LHX9	PLCG1	3.92337022E-3
GATA4	NDP	1.2323213E-2
TBP	ABCA9	1.63363967E-4
EGR4	ISL2	2.5995991E-2
ZNF143	VRK3	2.6350915E-3
HF1H3B	TECR	3.5244273E-5
FLI1	MTHFSD	2.19472025E-2
SMAD	CCT3	1.09669139E-4
TFAP2C	BCKDK	2.02910341E-2
IRF	PTGIS	3.11478014E-3
IRX5	TAGAP	1.18285209E-2
ZNF281	MOSPD2	3.55514886E-2
ETS	TSGA10	6.21150279E-4
TFAP2A	AHCY	3.13813088E-3
DMRT1	ATP6V0D2	1.86776465E-2
POU1F1	TGFBR1	1.33756466E-3
GATA5	RBPMS2	6.47162365E-3
HOXA6	HSPB2	7.83215672E-4
POU2F1	TRIM46	6.63956122E-5
TP53	PYCARD	9.63675926E-3
FLI1	CNNM2	1.90017172E-2
EGR	ITM2C	3.18243395E-4
NKX6-2	STK38	2.17971067E-3
ETV3	RPL26L1	4.2810419E-2
TFAP2	IKBKAP	7.58121791E-3
FOXF1	CACNG4	1.11471823E-4
AP1	IL33	1.50844515E-4
MYF6	TRAPPC10	1.01495702E-3
NR5A2	KIF9	2.14693078E-3
TBX5	RIPK4	3.17723784E-4
CPEB1	ZNF169	3.37457521E-4
NR2F6	PCSK6	1.06829346E-3
EOMES	NEURL2	5.92028017E-5
WT1	ELL	1.74719783E-3
GTF2I	CHST11	1.47965706E-2
VSX1	MTRNR2L10	3.87478109E-3
NR1H4	AKNA	9.60263788E-3
RARA	PHGR1	4.01024446E-3
PAX5	GLI1	5.59619924E-5
TFAP4	MBOAT2	2.61481298E-3
POU5F1B	PDZD3	1.68478673E-3
SPIC	ARF6	4.61100539E-4
NR1H4	EEF1D	2.84898416E-5
ELF3	TMEM80	6.18150153E-4
TEAD3	SLC12A4	4.02126459E-4
NFYA	HLA-E	5.36696312E-2
CEBPA	THAP7	6.97296687E-5
NR2F6	TNFRSF10C	7.48975127E-4
EGR4	SNX32	4.31135056E-4
NOBOX	TTC37	2.51567649E-4
TAL1	TNIP2	1.17208591E-2
CDX	CYP2C9	8.20512821E-2
SOX9	COL12A1	4.83098859E-2
BHLHE40	CHRM1	7.32315024E-2
HOXA5	BATF3	1.02666869E-2
IRF9	TTC22	1.57108651E-3
EGR	PCDH1	7.61631895E-5
HF1H3B	RAD23A	5.61650292E-4
NR5A2	RAB27B	3.92013284E-2
PAX7	B4GALT5	2.33188418E-2
ESRRA	C11orf57	1.62188071E-2
ITGB2	HCN3	6.10762831E-3
RREB1	CDCA8	7.4783338E-3
FOXB1	RINT1	7.80512869E-3
PRDM1	RABL5	2.44700188E-4
SMAD	FAM222B	4.26192385E-3
TEAD1	TCF25	1.3741053E-4
HNF1	DNAJB4	1.23803559E-3
EVX2	EID2B	5.76336825E-4
NHLH1	AHNAK2	1.75845598E-4
STAT1	PSMA6	3.08007642E-4
GATA1	VWA8	2.56573041E-4
NFKB1	NCR1	6.83414456E-4
HNF4A	PDGFC	5.06045533E-2
HNF4A	NOX1	4.63768116E-3
SP1	GPR75	1.07303333E-3
WT1	CINP	9.4541567E-4
KLF14	BRSK1	1.2202081E-2
RFX7	CDC14A	8.89771782E-2
VSX2	HEXIM2	4.20147563E-3
SP8	TMEM86B	9.3343292E-3
FOXJ1	RBAK	1.62696451E-3
MSX2	PSMD11	3.489325E-3
ARNT	LRRC47	3.53742956E-4
RUNX2	DTX1	2.30010953E-2
NKX3-2	EFCAB5	2.28586638E-4
ARNT	SLC36A1	6.99499429E-2
IRF	ATP1B1	7.59734092E-2
CREB1	INPP5D	1.09295416E-2
HAND1	AL645728.1	2.81590222E-5
BHLHE41	MFSD5	6.47961167E-2
PBX1	ARGLU1	3.22722146E-2
RXRA	FOSL2	1.6209925E-2
REST	MOB3A	1.22943938E-4
BPTF	PIKFYVE	1.73696133E-4
T	WDR33	6.88056148E-3
PAX1	RILPL1	1.23553752E-3
ZSCAN4	NCF4	5.50118644E-3
FOXD3	DEF8	2.90613906E-5
HOXD10	NEFH	3.60112094E-3
NR2F6	SMPX	1.73625553E-1
RHOXF1	MSR1	1.82495734E-2
ERF	FAM214B	7.03522232E-4
TBX4	SMIM3	1.94329715E-4
SOX15	PICALM	7.87297914E-4
SOX21	GPCPD1	7.27048924E-3
TP53	LGALS3BP	2.49272013E-4
PTEN	RPL30	9.600168E-4
USF1	SLC35A5	6.68004981E-2
FEV	PACS2	6.91797857E-2
GLI2	FRMD8	4.41273831E-3
HOXA10	CHODL	2.32024556E-4
EGR1	LPP	7.00003321E-2
TFAP2A	ECD	6.27259224E-3
CEBPA	KCNK16	2.27104518E-3
NR2E1	TRMT5	3.76690153E-5
PAX4	FAN1	3.12342988E-4
DBX1	YTHDF2	1.06295123E-3
RFX5	ARRDC2	5.93422222E-4
RXRA	TPX2	1.0381649E-2
GCM1	HIST1H2AE	3.06365044E-4
ELF2	ATPIF1	2.82024807E-4
HIC1	RFWD3	4.86514321E-3
FOXO4	XPOT	2.7372846E-4
NFIB	GON4L	6.83174824E-4
ZNF35	PLIN3	4.10723265E-3
IKZF1	KIAA1468	8.07118687E-3
FLI1	CTC1	4.40361352E-4
NFKB1	WDR5	1.53611453E-4
CACD	ZNF576	1.77847326E-3
SOX2	IGFBP3	1.61113769E-4
DMRT2	CD69	1.21096858E-2
THRA	PTK2	8.18614722E-4
NFY	PTGER4	9.05923999E-2
TEF	POLE2	1.42745166E-4
POU3F4	RAD51AP1	9.17566422E-4
BACH1	VPS37B	3.04097966E-2
MSX1	PRKG1	9.73610825E-2
MYB	NOX5	2.69891196E-2
SP1	FAM110C	4.56159226E-2
HOXB8	RREB1	1.31149774E-3
POU3F1	CNOT7	2.11246807E-3
SOX13	ZKSCAN8	1.20011133E-3
ETV7	ADIPOR1	2.28699667E-4
KLF16	PDLIM2	4.21116166E-2
RUNX2	LRRK1	1.06694942E-3
ESRRG	ARHGEF25	1.21243472E-3
NHLH1	KIF21B	7.92405391E-3
MYCN	CFLAR	7.83980583E-3
ZNF281	DDX39B	4.65784308E-4
ATF6	GTSF1	1.82242033E-3
EGR	TRIP13	7.29126088E-4
PATZ1	TCFL5	1.10587368E-4
GABP	MRPL51	8.94253264E-4
PRDM4	PARP1	1.63645645E-4
TCF12	CHMP6	2.80189938E-3
ZBTB7C	RBM47	4.07909905E-4
ELK1	LIME1	3.82953032E-3
TFAP2C	SNX13	8.6601856E-3
GABPA	KHDRBS1	4.89279661E-2
HNF4A	TOR3A	2.77166503E-3
CEBPB	COL6A3	3.67420444E-3
HOXD3	SPAG7	2.01803609E-3
RREB1	ROCK2	4.2183972E-4
TCF4	RAB37	6.04222941E-4
VDR	EEF2	8.02561567E-4
KLF7	MCM3AP	7.39463328E-4
SOX4	AL590822.2	5.79853106E-3
WT1	DFNA5	1.02774348E-2
NRL	DEF6	6.26321189E-4
EP300	EEF1D	7.44086995E-5
CACBP	ZNF572	2.73778043E-4
EHF	CEP250	2.45186622E-3
HOXC10	DCUN1D5	7.57889333E-3
ZFX	LLGL1	1.19658119E-2
CLOCK	SCNN1A	2.45664972E-3
CACBP	DMTN	2.0119225E-2
HESX1	ADAMTS6	4.95635651E-4
SREBF	CIRBP	1.60011813E-4
SPIC	MMP2	8.89728211E-3
IRF	TLR4	5.11532738E-2
TBX19	GPR162	7.40022173E-3
NFE2L2	SIRT7	2.72813149E-2
EBF1	FAM71E1	5.54025762E-5
PATZ1	EXOSC10	1.07686669E-3
FOXJ3	RBM7	1.24129467E-3
SP1	CEACAM1	1.11836582E-1
BHLHE41	MKI67	8.05199826E-4
KLF7	TNFAIP8L2	8.85431046E-2
WT1	PYGO2	1.13863353E-2
STAT	COL4A2	2.2782735E-4
SPI1	UGCG	2.10467332E-3
SP1	MBOAT7	8.63806173E-2
HF1H3B	FAM76B	1.20488468E-4
SP4	NKIRAS1	7.43080252E-2
PBX1	TTLL1	4.75472291E-4
ELF1	KAZN	2.9032821E-2
MEOX2	LDB3	3.37796617E-2
FOXL1	PDP2	2.46076027E-3
SP8	PURA	4.63301395E-4
CLOCK	ARRB2	1.47010647E-2
HINFP	DDX25	8.67208673E-4
FEV	SLC25A35	7.13493841E-4
EBF1	ZFP36	1.11581454E-2
CREB1	ARHGEF10L	1.2351232E-4
IRF4	NPM3	4.51361443E-4
BATF3	MYO7A	1.29905956E-1
HNF4	KIF20A	1.28950891E-2
SOX15	SGK3	8.61369601E-3
HOXA11	CLCC1	2.80339484E-4
SP4	VILL	1.40887655E-1
HOXD12	ASPN	6.39435262E-2
FOXO4	RPL35A	5.94821695E-3
ZNF281	BLM	5.5781825E-4
ZNF75A	ZNF593	4.44488217E-4
ZBTB14	ADAM10	5.19428742E-2
POU3F3	ITSN1	2.48869189E-4
ATF4	SAMD4A	2.64374385E-3
GBX2	EOGT	1.44017498E-3
HOXA3	MRPL17	8.12751476E-3
TEAD1	CLDN12	1.35631939E-2
HOXB8	CYBA	7.58541153E-3
EHF	CENPBD1	2.1426386E-4
NFE2L1	RBM14	6.43998133E-4
CREB1	ZNF438	9.73393573E-2
PKNOX2	COL9A3	2.84254445E-2
NFKB1	ANGPTL4	8.04276981E-3
MTF1	KIAA1324L	7.76212783E-3
NHLH1	FKBP1A	2.33457643E-3
HIC1	NOL3	2.13976512E-3
KLF4	TRAF7	4.24718683E-1
POU3F2	LEPR	4.50040539E-5
ZIC3	TELO2	1.00594404E-4
PITX2	RLBP1	5.02162087E-3
TFEC	GAPDH	8.18600522E-5
FOXI1	SPAG1	1.04922581E-4
HOXD13	GLOD4	2.90421163E-2
GATA4	C19orf47	1.18748743E-4
POU2F3	ISG20L2	5.95468836E-4
FOXA	CPNE5	7.07226328E-4
HOXD3	GJA1	1.7662444E-2
ZBTB49	PAM16	1.2239029E-3
ID4	FAM227A	9.33616347E-5
LHX3	TIMMDC1	1.67516253E-2
RFX4	TSGA10	3.02093813E-2
DMRTA1	DENND1C	4.16713624E-4
INSM1	TRPM3	1.28988775E-4
IRF	SLTM	3.31551778E-4
RAX	PLXNC1	1.92509405E-2
HIC1	C2orf47	6.71701582E-4
E2F1	RAB1A	4.89284372E-2
NKX6-3	ABCB8	9.05642554E-4
FOXD3	NKX2-3	1.18464214E-2
ARX	COL11A2	1.31153346E-2
ETS1	SUMF1	1.19642932E-3
ETV7	STAP2	2.13557776E-3
JDP2	RNFT1	8.9578673E-4
HMX3	CAPN5	6.36036832E-4
SP1	SPOCK2	1.81126337E-2
EBOX	FDFT1	6.99962401E-3
POU2F1	PABPC1	1.74046629E-4
SOX	DDX59	1.42138254E-3
POU	FBXO36	1.19099605E-3
GATA3	BDKRB1	1.08654109E-2
NR4A2	EMC8	2.62589778E-4
STAT5A	KIAA0513	4.63773347E-3
PITX2	CSF2	1.77019124E-3
EWSR1	MYO1F	7.89587574E-4
FOXG1	ZNF821	4.24067677E-3
IRF7	ITPR3	4.62575324E-2
TGIF1	NRL	2.22536747E-3
ELF3	CLEC1A	2.80265824E-3
PPARG	IFNGR2	7.18314462E-4
PKNOX1	THEMIS2	1.94655368E-2
HOXA4	CCDC41	1.5377804E-3
NFE2L2	BIRC5	6.17605892E-4
ZSCAN4	GMNN	6.01300205E-3
LHX6	FAM83F	2.56686799E-2
CDX	SLC2A11	9.33107919E-4
NKX6-2	ZNF451	9.87342064E-5
HSF2	S100A16	2.08531793E-2
USF	ULK2	4.32286996E-4
ZBTB7B	EMP2	1.00216799E-3
KLF14	MRPL4	4.05301464E-2
NKX6-2	THBS3	2.38519611E-4
TGIF1	RP11-1407O15.2	8.48053772E-3
ATF4	RB1	4.93776901E-2
CTCF	TST	9.03256262E-2
E2F1	TBCB	4.9239345E-3
FOXA1	ZKSCAN4	6.96120556E-5
PAX5	PDIA4	6.81839704E-3
GATA	FIS1	1.74380219E-3
GCM1	MPST	7.82013507E-4
DUX4	TTC39A	1.1641704E-3
POU3F1	COL11A2	1.04922676E-2
HNF1	SSFA2	3.00546412E-2
NFE2L2	MR1	8.96762904E-3
TFAP2C	FAM71E1	2.21218133E-4
FOXJ2	FOPNL	4.7947918E-5
HSF1	SH3RF3	2.14851172E-2
MYEF2	CES3	1.20666659E-2
NR1H4	BIVM	2.89213487E-4
SP3	CDH11	4.53605105E-3
NFE2	UBE2J1	2.17375046E-3
EGR	ZNF146	7.85167612E-3
ESRRA	RIMKLB	2.87837386E-2
SP3	MGLL	2.03756324E-2
HMX3	NAB2	1.21712666E-4
PAX5	NAPSA	1.60011818E-2
NR2F6	MRAP2	1.15198366E-2
RARG	DCLRE1B	4.36127681E-2
HOXC4	AL590452.1	1.50398404E-3
EHF	MRPL27	4.64045437E-2
FOXJ3	GPR27	9.20498833E-5
MYB	IQSEC2	1.732229E-3
HF1H3B	SEZ6	7.54024273E-2
TCF7	EXOC7	8.07888931E-4
BSX	PTTG2	2.90998095E-3
HOXD13	GPA33	1.2539058E-3
SPI1	CDC20	5.58620852E-5
DMRT2	GPRC5A	5.56960454E-4
FLI1	H2AFX	1.32636927E-3
TBP	CYP4F22	9.26680023E-5
HOXB5	LGMN	2.37098349E-3
ATF1	SIGLEC7	1.63274441E-3
NR2F6	PABPN1	2.20640302E-4
MSX1	CDC45	9.00164118E-4
HNF4A	CRLF3	2.06432235E-2
EGR2	ATP1A1	7.08860759E-2
USF1	PHF3	6.65081519E-2
POU3F2	CUTC	4.72940143E-3
GABPA	TOR1B	7.5433343E-2
HOXD9	ARID2	9.10273673E-4
PGR	HDGFRP2	1.08402465E-4
SNAI2	TWIST2	3.84527296E-5
GATA3	SLC38A5	8.01047082E-5
SOX4	PAX5	3.91327397E-3
KLF7	IQCE	6.82347831E-5
ZIC2	HMCN1	8.45234626E-3
HOXD8	COPB1	5.15468997E-3
NRF1	UTP11L	5.73083947E-2
SOX15	TMBIM6	1.15108159E-4
CEBP	CHD3	3.16289426E-4
RXRA	RHOC	1.04602397E-2
JDP2	CLSTN2	8.90421078E-2
HNF4A	SCD5	7.61316128E-4
PAX4	DBP	2.0217978E-2
PAX6	PTAFR	4.93764608E-4
RUNX2	MIB2	3.0405162E-4
AP1	DLL4	5.52912193E-2
CEBPG	EP300	1.93431468E-3
LMO2	RPUSD4	6.23656926E-3
HOXD12	ARHGEF19	2.92901227E-4
TCF3	POLRMT	2.94595351E-3
FOXK1	FLOT1	4.73880419E-4
HOXB7	MFSD1	5.49046707E-3
EWSR1	ELOVL7	2.73972603E-2
POU4F1	SNX17	2.56025229E-4
POU1F1	TACR1	3.33708443E-4
ZNF281	CEACAM3	4.68842606E-4
STAT3	C11orf74	4.31375376E-2
ELF4	TMEM41B	8.67511618E-2
KLF16	DLST	1.05993214E-3
SOX10	TTC37	1.81735293E-3
POU1F1	CIB2	3.15843359E-3
EGR	PALD1	3.5527911E-2
POU2F1	MRPL36	6.90603905E-3
GATA3	SNRPG	3.64015809E-4
TEAD1	AGPAT1	3.39641559E-3
HOXC5	TWIST2	1.78280837E-4
SP1	TMEM159	6.61107293E-2
HOXC9	NAPG	2.60270147E-2
SOX14	CCAR1	2.65051772E-4
FOXA2	ZNF597	1.16745148E-2
NR3C1	VIPR2	4.1996783E-4
NFAT	MIA3	2.09107309E-3
SP4	WBSCR17	2.8781099E-2
NKX2-3	EHMT1	8.87395715E-5
TP53	TTC8	5.29427401E-3
SP3	AP2M1	4.10612103E-3
ZNF740	ANKRD36C	6.8678937E-3
NFE2L2	SLC41A2	1.04485392E-2
HOXC10	RBL1	3.98048735E-4
NR3C2	APPL1	7.41123343E-4
HNF4A	ERVFRD-1	9.52792726E-4
RUNX1	RPP30	1.44128337E-3
FOXJ2	PPP1R3F	6.03030915E-4
SPIB	RBAK-RBAKDN	1.36338906E-3
SOX8	TRIM29	6.45645646E-4
USF	UQCC1	1.68687799E-3
MEIS1	PTPRH	1.05688756E-2
SOX7	CEBPB	6.26014739E-4
E2F7	UBXN11	5.45046976E-4
TBR1	CCDC174	9.61569165E-3
ZBTB33	MPHOSPH10	8.48841618E-3
FOXA	PDIA5	2.08030845E-3
E2F7	ZNF417	2.4770757E-4
POU4F1	MLYCD	5.26262908E-3
ZBTB18	CCDC71	1.3342842E-3
SOX7	NAPA	4.47625306E-4
HOXC5	KIAA0753	2.26305609E-1
SMAD	PCDHB5	3.75393818E-4
HF1H3B	RPS6KB2	2.95039291E-4
TGIF2LX	TMEM204	4.45296789E-4
TFAP2A	CASC5	1.3968526E-4
SPIB	CALR3	3.9027309E-4
BACH1	KCTD4	2.95335752E-4
SMAD3	GPR20	8.84478E-4
THRB	HMGN2	2.15602463E-2
STAT5A	CCM2L	1.54122045E-3
RORA	TMEM63A	1.974879E-4
FLI1	GZMM	2.54226436E-3
POU	TLE3	7.76685938E-2
TEF	GRTP1	1.34113178E-3
SRF	PHLDA3	1.1235931E-2
EBF1	CDC6	3.2546401E-3
EGR	RAB4B	5.36714053E-2
CEBP	SRPK1	6.20419571E-4
TCF7	MRPL51	2.67016468E-3
ZEB1	MTM1	8.39466535E-4
MNT	MCCC1	8.46944215E-3
HOXA6	PAPOLG	3.49068543E-3
FOXQ1	MX2	1.88250059E-3
CREB3	GTSF1	3.4929723E-4
E2F3	COX15	3.64707357E-3
SPI1	FOLR2	2.15366001E-2
MZF1	GRB14	1.80079274E-3
RFX5	HIST4H4	2.74114019E-3
ZIC3	RBP5	8.00428521E-4
SMAD3	ZNF443	3.32894028E-4
SOX8	ZZEF1	7.15954834E-4
TCF4	DYRK1B	3.87691026E-2
SPDEF	PIAS3	4.47100653E-3
CDX2	WDR89	6.00565052E-3
HOXD11	FHL1	1.11111111E-2
ZNF35	DGKD	1.73289666E-3
MYOD1	VCAM1	5.4516812E-3
RARG	AL807752.1	2.27297265E-3
TFCP2	SLC4A4	2.02702703E-3
IRF1	GSTZ1	1.20887995E-4
SOX11	EFNA5	5.32918513E-4
EBF1	ITGB1BP1	8.73600136E-4
IRF7	PDPR	4.30460074E-4
ELF1	SIAH3	1.18270771E-4
LHX8	THAP10	2.21237378E-4
NR2F1	PARM1	2.11579989E-2
GTF2I	EPCAM	2.44222326E-4
TFE	ERMP1	2.87725155E-4
LHX8	FREM2	2.43235623E-2
ISX	RFTN2	2.61126548E-2
ETS	TMEM88	3.61659833E-2
ARNT	UBQLN4	1.25523223E-4
PRDM1	TTC37	2.51567649E-4
ZNF524	ENPEP	3.75661815E-4
GLIS2	MED1	1.62799892E-4
GLIS2	QPCTL	3.36307663E-4
SOX4	PRMT2	5.18846445E-2
POU4F3	CD9	9.40667822E-3
ELK1	TTC14	8.23575949E-2
SP1	CAMTA2	8.96186681E-2
SOX8	PAX5	3.71429394E-3
ZNF219	DYNLT1	8.12590795E-4
EWSR1	TMEM132A	2.41375843E-3
FOXO1	DOCK4	7.85624667E-3
MYCN	IMMT	8.37379584E-3
TEAD3	C22orf26	4.46963469E-3
MYOD1	MAMDC2	1.85807995E-3
POU2F1	PTGFRN	4.58425002E-4
SPZ1	ANKRD11	2.42719756E-3
SEF1	CHERP	4.85060964E-6
CPHX	TICRR	4.08169326E-4
ZNF143	E2F3	2.2338757E-2
KLF16	TGOLN2	3.68337983E-3
RREB1	UNC79	2.86706283E-3
KLF7	AK8	8.86358961E-5
TBX21	CD163L1	2.58142518E-3
KLF4	CMTM1	1.65829377E-3
FOXA1	DTX3	1.01053411E-2
RUNX2	SH3KBP1	4.84210667E-4
SOX7	LRRN2	4.78390635E-4
GTF2A	HIST1H3C	1.4154301E-3
MYEF2	CHIT1	2.57012328E-3
THRA	DQX1	1.33990587E-3
IRF1	PARP10	3.78840629E-2
AHR	C19orf60	6.13312499E-5
HOXD8	CYBA	1.19268033E-3
FOXC1	C16orf74	4.33048255E-4
IRF9	RMI2	7.20463767E-4
SPDEF	CRADD	3.68860324E-4
FOXO3	UNC93B1	2.68057773E-3
TCF4	RCAN1	7.8272338E-4
NFKB1	MOXD1	8.43206099E-3
ZBTB33	ALDOC	5.39416157E-4
HF1H3B	LRRC38	3.05343511E-3
HOXB13	STAP1	5.13355258E-2
SOX7	CIR1	2.92653917E-3
HNF1B	SUN1	1.86483711E-2
NR2E1	ZBTB38	3.24782226E-2
RARA	SMIM3	1.50309534E-2
RXRA	C15orf39	1.43722376E-4
ARNT	GZF1	1.29727218E-2
SP1	KLF16	2.76574927E-2
GRHL1	PRKAG2	4.15319203E-3
PROP1	SYNGAP1	1.54046236E-3
HOXA5	LLGL2	7.7587306E-2
MAX	ZNF334	9.90144564E-4
AP1	CCR3	9.50279255E-4
POU3F4	BCL9L	1.90942698E-3
GATA4	ZFYVE26	7.23614056E-3
ALX4	RING1	7.20771854E-3
PRRX2	SAMD15	6.47835377E-4
FOXP1	FBXO27	2.3922955E-4
POU3F3	CEBPB	2.66531857E-3
E2F2	ARSE	4.58715597E-4
ATF2	ARID1B	3.20007767E-3
PAX4	CYB561A3	1.90353173E-2
TFAP2A	TTC31	6.54248697E-3
NR1H4	MRPL27	6.62922053E-3
HF1H3B	UBTF	5.56074446E-2
HF1H3B	FOXA2	9.40327688E-2
FOXJ2	FSBP	2.02598405E-2
FEV	PPP1R14A	2.72314137E-4
PAX3	MB	1.10720347E-3
SP3	SMIM7	2.71625375E-4
FOXO3	TRMT61A	6.19054729E-3
NFE2L1	SAE1	7.84118265E-4
ALX3	ANKDD1A	2.34709965E-3
TFCP2	C11orf84	4.18666571E-4
BACH1	HR	5.74379017E-4
NR3C1	TOMM40L	5.66488367E-2
SPIC	ERN1	1.12535114E-3
HF1H3B	TTLL4	2.33012414E-4
HIC1	MRO	1.90207296E-2
SOX4	ICAM3	3.97067118E-2
ZBTB49	AATK	1.18132904E-2
PITX2	HIVEP2	6.5657309E-3
HIC1	TMEM131	1.00175878E-2
EGR1	CHST8	3.0536398E-4
PATZ1	SLC6A8	2.06574387E-2
MAFB	MT1X	7.27455476E-3
SOX9	LRRK1	1.14756957E-3
ZNF281	SKIV2L	2.81775761E-2
ARNT	PUF60	7.30149344E-3
TFE3	SHMT1	8.9130223E-2
HSF1	CYP7B1	1.06999487E-2
NR2F1	NUPL2	1.69472239E-2
MAF	AP3B1	2.15707351E-3
ZNF35	CDK5RAP3	1.92859108E-4
NR2E1	PCGF6	9.7048449E-3
FLI1	ATRAID	5.12818426E-3
TBX20	SNRNP27	2.48102275E-3
LHX6	AP1M1	6.90751051E-4
ZNF740	CEACAM6	7.12042687E-3
RREB1	FADS3	9.20188477E-4
SP4	MRFAP1	9.59396147E-4
ZNF281	TAB2	2.48711924E-2
PGR	RRAGD	4.42367608E-4
BACH2	TYROBP	2.01656064E-3
BHLHE40	L3MBTL2	2.33123082E-3
BRCA1	SH3D21	7.37114812E-4
MYEF2	C14orf180	1.22009569E-2
ZBTB7C	PPP3CC	8.71440675E-3
ATF7	ZNF548	8.01687764E-3
TFCP2	SNAPIN	8.39704224E-4
TFAP2	TBCD	5.38128994E-3
E2F2	EFNA2	6.69283092E-4
EBF1	MAML3	1.39937147E-3
NFE2L2	LRRC6	4.58822169E-4
NFKB	B4GALT3	5.89610091E-5
GLI2	IKBKB	8.62966487E-3
BCL6B	CENPV	3.89788138E-4
SPIC	NCAPD2	4.49164024E-4
FOXF2	C17orf78	2.16598737E-3
GLI	SNCA	2.15309776E-2
ETV6	DOCK2	3.31733239E-4
PATZ1	BLCAP	9.7479339E-3
SPIC	ELOVL7	9.13242008E-3
FOXJ2	NACC1	5.76182394E-3
EGR1	CMKLR1	6.16124975E-2
SPDEF	CEBPB	2.27461911E-4
TBP	CLEC4D	5.16270336E-3
LHX3	CPOX	2.41911961E-2
FOXA	PTHLH	1.16321338E-2
SMAD3	CPXM2	1.97730917E-3
SPI1	MLX	9.79517563E-4
EMX2	WASF1	1.4649031E-2
PDX1	ACOT2	9.12235486E-3
POU2F1	COG3	2.8657936E-2
CACBP	CEPT1	2.06706177E-2
ISL2	FNDC9	2.71403332E-4
SPI1	C9orf3	2.22564435E-2
NFAT	RBL1	9.00629769E-3
FOXL1	UBQLN4	5.57419425E-4
SPIC	HOMER3	1.35870142E-4
BACH2	PRR3	1.50815725E-3
KLF4	ARL2	3.70570863E-4
NR4A2	TDP1	2.14046717E-4
GABPA	SMIM19	7.07951684E-3
E2F3	RARG	3.11078791E-2
KLF4	AGAP3	5.70145069E-3
FOXP1	MSL3	8.35427643E-5
REST	PFN4	3.93575706E-4
HNF1	ADPRHL1	8.19360511E-3
EN2	TRAF3IP2	7.91979304E-2
HNF4A	RTN3	2.67984812E-3
HIC1	CERK	9.19499691E-3
ZEB1	SPECC1	1.58951904E-2
IKZF2	SP140	3.17049211E-4
GLIS2	DPP7	1.79813557E-4
HSF1	SSR1	3.42129505E-3
HSF1	PLEKHH1	2.85039072E-2
MSX2	NABP2	1.8201116E-4
NR2F1	C6orf211	6.1151848E-3
OSR2	LRRC23	2.0567038E-3
SMAD	AGPAT3	1.99947345E-4
TBX15	ALDOB	1.44578313E-1
ZIC2	SH3BP4	1.83984301E-2
NKX2-2	MYO7B	1.72902935E-3
HOXB8	TIMELESS	3.19016182E-4
ZSCAN4	OSGIN1	9.67954428E-3
PAX3	EID2	5.35346527E-4
KLF7	WNK3	1.64314491E-4
RBPJ	PSMA3	3.49600375E-2
CTCF	FNDC1	1.78834474E-1
MAF	RDH5	4.54337898E-3
KLF7	SNTA1	6.81887367E-2
FLI1	PLBD1	6.64778242E-5
CACD	ZBTB47	4.90428731E-4
TFAP2A	CAMK1	3.36899489E-2
CREB3L2	TMEM52	3.69611521E-3
HNF4	CSNK1G1	1.87569245E-3
MEF2A	SDAD1	3.67668972E-3
GFI1	FIGNL1	2.07095501E-2
ELF3	SLC26A7	7.01994301E-2
EGR	PREP	7.11530855E-3
MEF2D	FAM177B	1.14521822E-2
PGR	TACSTD2	1.65482243E-4
FOXO3	CYP27A1	1.44298677E-2
NR2F2	PHLPP1	3.77193782E-4
SMAD3	NFYC	1.65513415E-2
IRF	KHNYN	9.10510468E-4
FOXJ3	SAP25	4.20669095E-4
SPZ1	PPP1R1B	1.28881987E-2
KLF14	TCF7	8.65316638E-2
SP4	TMEM238	2.56480727E-2
NR2F1	LASP1	5.23685289E-2
TFAP2B	JMJD7-PLA2G4B	2.3774708E-4
SOX3	TADA1	4.53403656E-3
IRF5	GSDMA	6.14134007E-4
MZF1	LAMTOR2	3.44740576E-4
POU2F1	PLEKHG2	5.30377485E-2
E4F1	LSMD1	1.61560358E-2
HNF1A	DDX21	5.97610335E-4
CDX1	ZNF85	3.84866776E-3
HES5	PRR24	6.45534897E-4
CEBP	SPSB3	1.2535804E-4
FOXA	BCORL1	1.41993414E-3
IRX3	DCXR	2.14547499E-4
MSX2	RANBP3	3.2292429E-3
ZEB1	CRABP1	1.03216111E-3
TFAP2C	PDE4D	9.79872361E-3
AP1	ELN	2.21930242E-3
NR3C1	ATP1A2	6.55239971E-4
ALX4	LRRC3	1.16816722E-3
IRF1	FCGBP	1.05543824E-3
ZFX	PNRC2	7.7732402E-3
TFE3	HIST2H2BF	4.55429067E-4
ZNF219	JARID2	1.60723255E-3
PLAGL1	SEMA6B	1.65550942E-4
TAL1	ASAP3	1.18987182E-3
FOXD3	PRDX2	6.14148149E-3
KLF16	AL590822.2	7.22666778E-4
POU5F1	CRISP2	9.58892757E-4
NR1H	NFAM1	6.28563889E-3
DBX2	C1D	7.88084519E-4
POU2F2	NDEL1	5.31736887E-4
AP1	TRAF7	5.50802139E-2
GTF2I	DGCR6	4.75737647E-3
E2F7	NPC1L1	1.04199715E-2
PTF1A	TNRC18	7.70170607E-4
HNF4A	QSOX2	6.84256123E-3
SP4	RPS6KA1	1.13112657E-2
MZF1	LRIF1	3.29236713E-4
KLF14	HSPD1	7.02155659E-2
POU	N4BP2	2.60140141E-3
RXRA	EP300	4.86917202E-3
BATF3	DSC3	9.883454E-5
FOXO1	SNPH	3.06990115E-4
ZIC2	NADK	2.81072021E-5
SOX1	EIF5B	1.31574537E-3
POU3F3	DGCR8	5.36976218E-4
ZBTB6	PLAGL2	3.33829839E-5
NR3C1	FGFBP2	8.35772358E-3
TFAP2A	RCBTB1	6.66504382E-3
PKNOX2	PFKP	4.28834485E-3
FOXF2	EHBP1	4.24196175E-2
EGR3	GSDMA	6.24849307E-2
BACH2	PSMC5	8.88223898E-3
MYEF2	POU2AF1	1.48310079E-2
ISL2	SIN3B	7.56490259E-5
MTF1	SWAP70	5.81664048E-4
HIC1	CYB5B	7.2871327E-4
WT1	ZFYVE19	6.23630107E-3
TFEC	PHB2	5.53656935E-4
ATF1	CTDNEP1	7.93007464E-2
TFCP2L1	OGFOD3	1.17158961E-4
ZNF219	RBM38	1.21726394E-2
E2F1	SH2D3C	7.18742854E-4
EGR4	COL6A3	8.06473473E-4
ELF1	SLC2A2	1.06691302E-1
HNF4	NEK8	7.02442703E-4
REST	RBM7	1.04621728E-4
ZNF75A	IL17B	3.68037804E-4
RHOXF1	HCK	3.8191396E-2
MTF1	RTFDC1	1.34015621E-2
BCL6B	DENND4B	9.33085485E-4
FOXL1	KCTD3	4.27042714E-2
MEF2A	MTHFR	4.49905349E-3
ESX1	STAMBP	9.80444793E-3
PAX1	ERO1LB	4.8283345E-2
ETS	SUSD3	4.89411704E-3
ETV2	RNF113A	8.43282508E-3
CACBP	IK	4.53425113E-4
OSR2	PDP2	2.3371315E-4
ARID3A	HIST1H3B	3.6339841E-3
INSM1	GRIA4	1.06347887E-2
CREB3L2	GBAS	2.1829069E-4
RXRA	TSC2	5.35768166E-3
TBX2	DHPS	6.87579018E-4
IRX3	DNAJC19	7.08285385E-3
EGR	EPHA6	6.07935235E-2
HSF1	SLC41A3	8.70045893E-4
NFKB	SUN2	2.94340109E-2
HOXC10	TMEM140	2.56028236E-4
SPIB	ENO3	6.2216673E-3
NKX3-2	KCNK13	8.05781062E-4
RARA	ANKRD65	1.75351116E-4
SP4	F2RL1	9.32425354E-2
SP3	STX1A	2.09037069E-3
TBX20	N4BP2L2	9.53999218E-3
HMX1	BAP1	5.27978349E-4
MEIS2	S1PR4	9.29273881E-4
LMO2	APBB2	4.5724737E-2
SOX10	CD28	1.48481922E-2
ZFX	ZNF177	1.36282983E-2
MEOX2	LAX1	5.84608359E-2
HOXB5	COPRS	6.88607595E-3
FEV	C2orf43	6.1515643E-2
NKX2-8	ELMOD2	5.8483209E-4
RXRA	WIBG	7.65539612E-2
ATF3	IPO9	3.75758892E-3
ZBTB18	OST4	1.12044115E-2
ELK1	RBM39	3.03327782E-2
CACBP	HLA-DOA	5.32449913E-3
HNF4A	CRLF1	9.42798731E-4
CRX	ZNF189	1.82708414E-2
SPI1	VPS13B	2.6951254E-2
NHLH1	FOXN3	3.04286099E-3
ZNF423	MYL6B	4.91305323E-3
SOX8	CLMP	1.03933842E-3
FOXJ3	IGHMBP2	5.16481621E-3
GATA4	CCL19	7.15560631E-4
NR3C1	NUP214	2.04834574E-3
PRDM1	HIST1H1E	1.52759434E-3
ITGB2	TAGLN	4.67308262E-3
NFY	ACTN1	5.86315043E-2
MYCN	GABRA3	2.83507343E-2
TBR1	PICK1	8.82269342E-3
EWSR1	FUOM	2.69390898E-4
SIX3	MAP3K6	6.25266452E-5
MEF2D	DNAJC3	8.54082474E-4
TFAP4	S100A4	4.43124453E-4
CACD	RPS24	2.09675397E-2
BHLHE40	UBTD1	1.09474329E-2
EGR	UNC45B	1.12057419E-2
SOX5	LSM5	3.28768843E-3
SOX18	TMEM30B	6.19477746E-4
TOPORS	ZFR2	6.35236642E-4
NFKB	ARNTL2	4.59626135E-3
PPARG	TMEM39B	1.59870326E-3
EBF1	ANAPC16	1.63786072E-3
NKX2-5	GIMAP6	1.09120367E-3
ALX3	GZMB	5.19320816E-3
KLF13	CYTH2	4.90915671E-3
HNF1A	UBQLN1	5.15913899E-3
PLAG1	RELT	3.82718501E-4
HSF4	C14orf2	1.61339493E-3
TBX2	NANS	1.5098195E-3
FOXP1	RBMS3	6.42839556E-4
ALX4	SAMD4A	9.91993879E-4
CREB5	ID1	4.62132392E-2
DMRT2	LILRA2	1.02769213E-4
TFAP2C	TPM4	8.50670622E-3
ETV6	ZNF112	7.86319612E-2
ZNF219	MZB1	1.97374754E-3
NFKB	CCDC89	2.82744163E-3
YY1	HOXC5	2.93753803E-2
KLF16	RNFT1	5.77492286E-2
PAX4	NR5A2	9.20960828E-2
CREB3L1	TMEM52	3.69611521E-3
MYCN	RABGGTA	4.70113205E-4
ETS2	TCFL5	4.26371409E-3
FOXB1	AK7	3.24049819E-4
SEF1	OXR1	7.09152121E-3
TEAD3	PANK4	2.82304013E-3
NFE2	FAM149B1	4.02601999E-3
TP53	STARD7	1.59241065E-4
TFEC	KREMEN1	3.72768492E-2
BHLHE41	GAS6	2.25669963E-4
NKX2-1	TNK1	2.63751152E-4
TFCP2	ENOSF1	1.90245434E-2
AP1	GPRC5A	3.55549777E-4
SOX15	CYFIP2	1.14872999E-2
MYOD1	TMEM179	1.20752228E-2
TCF3	APBA3	7.39314031E-4
ZNF784	METTL22	5.25548413E-3
ETS	CYB5D1	1.28765415E-2
POU2F3	NELL2	1.44834524E-4
MYC	EYA3	3.06189709E-4
CPEB1	PPP4R1	2.48488395E-4
MZF1	IFIT1	1.06883613E-4
BHLHE40	RASA3	9.8107924E-4
CEBPG	TWIST2	2.6039287E-3
NR3C1	RNF114	1.46667929E-3
MEF2B	ACSBG1	1.53204876E-2
MYC	XPO4	1.50873111E-4
ZNF35	NOL12	1.45171719E-4
CACBP	PPP2R5C	9.67625415E-3
FLI1	SOX17	2.29125641E-4
NRF1	PFAS	2.32375242E-4
SP4	VWA3A	3.81080793E-3
ERG	MAD2L1BP	8.12074854E-2
IRF2	LRRFIP1	2.68787642E-4
SP3	CCNF	1.876221E-5
OBOX3	MAPK15	9.1401477E-5
HOXA5	SCARF1	2.90994696E-4
POU1F1	GLI1	2.13159446E-4
SOX4	MDM1	1.77360037E-4
NR3C1	CHCHD3	8.84958577E-3
LHX5	PFDN6	1.50259421E-3
MEF2A	PCNXL3	2.85596686E-3
DMRTA2	LYRM4	1.56013933E-4
ETV3	SLC25A11	5.30693157E-2
EGR	YIPF2	1.07590841E-2
NRF1	HAUS8	2.08578081E-4
SP3	BARD1	4.31204916E-2
ELF5	ZNF668	4.83308305E-2
ETS	CACNB4	6.14767792E-3
TCF21	LMNA	1.11144972E-3
ELF4	NARF	4.14802017E-4
TFAP2A	STK19	5.46089979E-4
ZNF691	SSR4	4.11435019E-4
NFE2	NBPF3	6.11949574E-4
RBPJ	RASEF	9.50760154E-2
RAR	COX7A2	7.06751055E-3
CDX2	DOCK9	1.94498664E-4
VSX2	AGAP2	9.9269869E-2
SOX17	PTPRB	9.10865323E-2
ETS2	TSPO	1.25602901E-3
MNT	HDGF	5.82197033E-4
TGIF1	ADAM10	4.67774648E-3
RFX2	SLC25A39	1.79273095E-3
SPZ1	LILRB3	3.58846784E-3
HOXB4	SLC39A7	5.37799023E-3
IRX3	EPB41L1	5.2295429E-4
NFAT	GSN	1.80518391E-3
SMAD3	FAM101A	1.58796255E-3
SOX9	C8orf59	3.71118198E-3
NFKB1	CGRRF1	2.68101863E-4
HES7	UBAP2L	7.56566691E-4
IRF8	ADAT3	5.65664488E-4
BCL6B	TUBA4A	1.85610412E-4
PRDM1	TRAPPC6A	1.68823994E-3
MZF1	ZNF284	7.41815167E-3
SMAD4	ITPKB	5.37200519E-3
CDX1	CIR1	6.84310297E-4
EGR4	RPS6KA1	6.23989915E-2
EMX2	IL8	2.73814709E-3
HEY2	ACHE	1.55765032E-4
NR2F6	TSEN54	2.40090206E-3
ETV6	TERT	6.73526633E-4
HF1H3B	ZNF517	1.08243513E-3
MYEF2	RBM4	1.81676343E-4
OTX2	TUBG2	6.34537966E-4
PPARG	KRT40	3.40154946E-4
MYOD1	GNAZ	2.06638148E-2
PRRX1	NPC2	1.04300049E-2
CACD	NDRG3	3.14914251E-4
MEOX2	P2RX2	4.83406604E-3
MYC	ENGASE	9.79794129E-4
MYC	PLA2G4C	3.68250802E-5
MEOX2	MAP3K11	4.61489986E-2
FOXJ2	ILKAP	3.74938395E-4
PATZ1	DENND1C	1.2019781E-2
LMX1A	IL31RA	1.65757215E-3
HOXC8	TRIM3	1.04133929E-3
KLF14	LHFPL4	2.11250493E-4
SP1	PFKP	5.35098445E-2
FOXQ1	C19orf43	4.87950929E-3
ZNF281	C12orf43	2.70331293E-5
SMAD	BLK	2.72952854E-2
SRF	MEDAG	1.90852937E-3
ZFX	METRNL	4.71178773E-4
EGR1	TMEM158	1.13847076E-2
SMAD	FSIP1	9.32718435E-4
SP8	COG8	2.23783655E-2
HOXC10	EMP1	6.04953288E-3
NR2F1	DTNB	1.78431375E-3
TCF12	CDCA5	1.70033888E-3
BSX	ABCB5	2.1093634E-3
MAF	FAM78A	3.02140993E-3
TBP	VSIG10	5.07953538E-3
TFAP2A	SOCS3	7.06902454E-3
FOXJ2	DPP8	9.71302832E-3
FOXJ1	RPA2	1.74469999E-3
TCF3	ACVRL1	3.59636049E-4
MTF1	CHAC2	1.70796058E-2
HSF1	PTPRC	5.73399637E-3
ZNF219	PROX1	7.94482859E-2
EWSR1	MT1E	3.36783011E-3
SPIC	C19orf33	2.02191706E-4
GTF2I	DHX34	1.93922441E-4
ARNTL	CD164	8.04445002E-2
FOXC2	CC2D2A	5.86082348E-4
SRY	TUBA1C	3.8758306E-4
TOPORS	CLASRP	4.72613371E-4
SREBF	ATP6V0E1	1.22427667E-3
TAL1	PNPLA3	2.99422374E-2
ETS	TLX2	1.18368206E-2
ZBTB7A	PAMR1	1.72412748E-4
ZFX	ADCK1	3.08267036E-2
SOX15	SMIM19	2.23908041E-4
CACBP	SREBF1	2.07138049E-3
KLF7	MDK	8.2882205E-2
EHF	R3HDM4	3.3228904E-4
CEBP	ITGA5	2.78817507E-2
FEV	SUCNR1	1.25522013E-2
ELF2	IQCD	4.00648921E-3
MTF1	LTB	3.03554052E-4
POU2F1	C1R	7.96856299E-2
TBX1	SLC16A3	7.15071508E-3
GSC	GLI1	2.84794955E-3
MEF2B	PSEN2	2.43447076E-3
KLF7	NFE2L1	6.74497794E-2
SMAD	PLXNB1	2.04032062E-3
CACD	F7	3.28358209E-2
RHOXF1	PHLDB2	3.9395313E-3
KLF7	RWDD2A	6.15306122E-2
EN1	SDE2	1.84810684E-3
COMP1	SPAG9	9.28091677E-4
FOXO4	ARHGAP24	4.14473684E-2
RFX3	ASNA1	3.49490277E-2
FOXG1	NDUFA4L2	6.026864E-4
ZNF282	ZC3H12C	3.09185286E-3
MLX	BCAN	2.74333052E-3
BSX	SLC22A23	6.68870468E-4
KLF4	KIAA0226	6.31519322E-3
NFIB	ITPRIP	2.41896101E-4
HF1H3B	MAP1LC3B	4.01138078E-3
IRF7	LYNX1	4.98352217E-4
ELK1	MFNG	1.38528138E-2
NKX3-2	SLC17A7	4.1627145E-5
ETS2	AIRE	6.61284111E-3
NR4A2	SAFB2	1.45603616E-4
PPARG	SH3GLB2	5.52862642E-4
NR2E1	WBP1L	8.49871722E-4
NR2E1	TSTD2	3.80341296E-3
SP8	NHEJ1	6.24868516E-3
TFAP2A	SDF4	1.1425935E-2
TCF3	MGLL	4.96341106E-3
HOXC5	HLA-DQB2	2.85193001E-3
POU2F1	PRR15	8.17446067E-4
IRF2	PSMB8	4.63740777E-2
ISL2	SH3PXD2B	2.19524504E-4
ZNF281	POLD4	4.92001337E-2
TFAP2C	TBC1D22B	2.76181732E-4
HOXB6	PEX13	9.23373653E-4
ELK1	TRMT10B	1.97779447E-3
HF1H3B	CRLF1	3.84645425E-4
HOXC10	PTGES3	6.92927054E-3
HNF1	LIMK2	1.88064033E-3
THRB	SMIM7	1.33018188E-4
TFAP2B	RRM1	3.62496011E-3
PAX2	DDX3X	1.04612418E-3
IRF7	CLTC	1.08482027E-3
SOX8	SMIM3	3.86097292E-3
GCM2	C3orf18	1.1133465E-4
ZNF350	ADAT1	6.92907924E-3
FOXL1	SERTM1	1.39497944E-4
FOXO6	EDEM1	3.2154232E-4
ETV2	TTC32	2.72647171E-4
FOXI1	VPS8	7.68684464E-3
ZNF281	SNTG2	1.17104907E-2
NHLH1	TMEM135	1.99425729E-2
RFX1	TNRC6B	7.98212263E-2
BCL6B	CTNND1	7.65131054E-4
HLX	ADCYAP1	2.0761515E-4
CDX	SOCS6	1.70973152E-4
NR1H4	RTN4IP1	9.33102089E-5
MAFB	USP40	5.44514784E-4
CACBP	CHL1	1.18503262E-2
POU4F2	BCL2L14	1.14227585E-3
TCF12	BATF2	2.29495953E-3
NFE2L2	CCDC85B	1.14748474E-3
HOXB13	LILRA5	3.65053288E-3
NFY	DDX25	6.93766936E-3
PAX9	CTR9	7.62990218E-3
FLI1	TREM1	1.24015609E-3
POU1F1	DIAPH1	6.68606176E-2
AP1	CAPN8	1.61144978E-1
GATA	PAQR5	4.59715403E-4
TBX1	C7orf60	7.04244963E-4
PAX5	TOX3	2.23561452E-2
MEOX2	ZNF580	4.39820121E-4
MZF1	KBTBD13	1.59769203E-3
PITX3	HSPA8	3.9834251E-4
SP4	SLC19A1	3.44723808E-2
DBX1	YES1	8.7424867E-4
LHX5	TNFRSF9	2.37048214E-3
CACBP	CRYAA	1.05704875E-1
LMO2	DYRK3	4.65186733E-4
NFAT	TMEM59L	1.49130939E-4
PTF1A	OSBPL1A	4.05018683E-2
AP1	PI4KB	8.18083478E-3
DLX1	DDOST	4.44428578E-4
INSM1	PHPT1	3.0388147E-3
SPZ1	PDS5A	2.93942867E-4
HOXC12	SYPL1	6.33790041E-4
ESRRA	NCKAP1L	8.66493789E-3
MEF2A	INTS6	9.26409475E-3
RFX4	MGAT5B	1.5003794E-4
MAF	CDC42EP3	1.48767332E-3
CPEB1	MOK	2.16263462E-3
SOX2	WDR44	7.48381836E-4
PBX	ADCK2	2.57526756E-4
SP1	N4BP2	2.08608266E-3
E4F1	FBXW9	1.25984295E-4
HOXC13	PDZK1	3.50974212E-2
TOPORS	SMIM5	4.2621987E-3
KLF13	UVRAG	3.2809932E-2
ZNF219	KLHDC4	5.43883192E-3
KLF12	C19orf44	5.11601808E-4
POU	NTN3	8.07074976E-6
IRF7	NUAK2	1.14298983E-2
MZF1	SSFA2	1.00182138E-2
ATF4	PPP1R12B	4.00892834E-3
FOXJ3	CRLS1	2.00509831E-4
POU5F1	KIF20B	5.19937951E-2
ETV3	ZNF184	8.99397409E-2
WT1	PANK2	1.61403722E-3
TGIF2	NTSR1	6.26150797E-3
NR2C2	RPL41	2.46197898E-2
POU4F2	NRIP1	4.72783304E-3
ZBTB18	MYL12A	1.34179796E-4
NRF1	CLCN5	6.60818047E-2
FOXO6	GPIHBP1	1.72150592E-3
POU6F1	CRYZL1	2.6925732E-4
FLI1	USP20	9.20369291E-4
TFAP4	NEDD9	1.58190811E-4
RAX	BTBD7	2.81702114E-3
MYOD1	ARHGEF10L	7.70019031E-3
ZBTB6	SIK1	1.17182869E-2
ELK1	SLC25A37	2.04742555E-2
FOXO4	PFDN5	2.75666898E-3
EBOX	LRRC49	3.58215987E-4
HMX3	NMRK2	4.47002339E-4
HBP1	IYD	4.30607354E-4
SP8	PLVAP	1.4428919E-1
GABP	MAN1A1	8.29342577E-2
AIRE	C10orf88	1.09168059E-4
CACBP	CRTAM	9.73508209E-4
ERF	WNT6	1.45965613E-2
GLIS2	RDH13	1.56707268E-3
GSC2	HMCN1	3.13962688E-4
MYF6	GCLM	8.43458251E-3
GABP	SMC5	7.96293664E-4
TFAP2	SPATS2	7.06599622E-3
TFAP2B	BTN3A3	1.5240568E-4
NKX2-1	USP36	2.08236047E-3
ARID3A	RAB34	5.31564763E-3
TFAP4	ANK1	6.0083655E-2
FOXP1	LILRA4	5.6479588E-4
HEY2	BMP7	5.6342879E-4
MAFK	SUFU	2.58446585E-2
ZNF282	TMEM242	3.57187617E-3
CEBPD	CBY1	1.7571353E-4
FOXO4	ONECUT2	2.24386744E-2
IRF4	GIPR	6.5531161E-4
NKX2-8	B4GALT6	2.83956324E-4
E4F1	CCDC94	2.06267135E-4
ELF1	NOVA2	4.65646935E-4
MYEF2	LDHA	5.25505512E-3
CDX2	POU2F2	7.75537635E-3
ZIC1	PCSK4	3.55857044E-4
HOXA4	ZBTB5	7.36773987E-4
ERG	ZFP30	7.15081898E-4
HEY2	CNTROB	1.89082647E-3
TFAP2B	HSPE1	7.39728332E-3
NFIB	PLB1	3.47751169E-3
GABPA	KLF15	1.67154246E-3
HIF1A	ITGB1	6.71772852E-3
NFIL3	C17orf49	6.27852584E-4
EBF1	GIP	4.31239828E-3
EGR1	TRIM65	2.22768706E-4
ELF3	PSMC6	1.45299958E-2
NR4A2	TMEM59L	1.0741774E-3
ETV6	FUBP3	8.92740984E-5
MAF	BSCL2	8.72378347E-2
LBX2	GJA1	1.22825199E-2
SP4	MPHOSPH6	2.03130499E-4
OLIG1	ZNF362	3.63176647E-3
SRY	CISD2	1.75310459E-4
EGR3	ZNF768	3.23211433E-2
HINFP	GMEB2	6.76776539E-3
PAX4	FAM221A	9.68137254E-3
IRF9	OARD1	6.54036404E-3
MEF2A	RSPH1	1.72484477E-3
EGR2	ADAT3	8.45201954E-4
ELF2	MIER2	1.89139586E-4
NFAT	LYRM1	1.78605627E-2
ETS1	NMRK2	4.15034187E-3
FOXC2	KHDC1	8.01382357E-5
MNX1	LEO1	3.2437556E-4
RARB	HENMT1	6.33291292E-5
E2F3	IER5L	3.57830548E-4
ZBTB6	TIGD3	9.46815679E-4
HLTF	ENPP6	4.46059561E-3
NFKB	IL1RAPL1	2.78417134E-3
ESRRB	NTMT1	1.84233076E-3
GATA4	POLD1	9.49999706E-4
ZEB1	NDST1	3.06076887E-4
PPARA	ATG2B	1.96392327E-3
TFAP2A	FAIM3	6.60522666E-3
FOXA1	CDS2	3.00316758E-4
PAX	LY86	3.35983492E-4
RARB	MAP6D1	2.16998085E-4
HNF4A	FOXQ1	9.59027595E-4
SOX30	FAM60A	1.58120242E-2
EGR3	SMAD3	4.65769014E-2
EBF1	ANKS3	1.43434705E-4
RUNX1	ABI3	2.64886394E-4
TCF21	TMSB4X	3.35158563E-3
RXRG	HSPA5	3.79491801E-2
JDP2	CHRNB1	7.35198327E-4
NR2C2	SLC25A19	5.5299999E-4
ELF2	PDZK1	1.69591531E-1
HOXA9	SLC9A3R1	2.14934866E-4
SMAD3	EIF4E3	9.9150205E-4
EGR	MAST3	1.93295737E-2
ITGB2	TIGD4	6.3193142E-4
KLF16	ZFP62	1.82906913E-2
TCF4	EIF3D	1.05979248E-3
INSM1	DYNC1H1	3.44688007E-4
FOXJ3	GSTA2	1.7896725E-3
SOX3	HSDL2	2.09980537E-3
STAT6	SQSTM1	5.03516546E-4
SP4	KCNMB1	8.12425329E-2
GATA5	SERTAD1	2.07894519E-4
YY1	GART	6.42959524E-2
FLI1	FST	5.48054077E-3
MYEF2	ADAR	6.21505428E-3
ZNF35	PIAS1	1.78433487E-4
CACD	L3HYPDH	2.31744874E-4
FOXC1	P4HTM	2.55325852E-4
HOXA13	PGBD1	1.45474137E-2
TCF4	SNAP91	5.05568131E-2
NKX2-2	FRA10AC1	4.94067146E-5
RUNX1	FOXK1	2.13873341E-3
IKZF2	CLRN3	9.09090909E-2
TBX15	PDP2	9.05638458E-5
TFAP2	WFS1	2.98111275E-3
ELK1	TMEM92	2.92822326E-3
PHOX2B	BRAP	2.23483519E-4
RORA	R3HDM4	2.43524907E-4
ZNF281	DNM2	6.07440532E-4
E2F3	CD83	2.12699405E-2
AHR	CHAC1	1.2582298E-2
NFIB	GSTO2	4.23683676E-4
RUNX2	AMOT	5.97718274E-2
STAT5A	FAT1	5.61125034E-3
EGR	C6orf203	4.70937549E-3
HOXC13	DGCR8	8.1105347E-3
TP73	ANKRD6	8.23052622E-4
TFAP2C	ACOX2	1.33204535E-2
AP1	C17orf62	1.81939001E-3
FEV	PRPF3	4.68619359E-5
ERG	CALR	1.57081306E-3
PHOX2B	KAT2A	2.00130965E-3
ITGB2	SIGIRR	2.16028071E-3
SMAD3	CD48	9.19266676E-5
RFX3	RFX2	7.73054094E-2
CEBPG	RAP1GDS1	2.55057485E-3
TCF12	ARL8A	6.84382833E-3
KLF14	MAPK6	8.56373966E-2
CPHX	CNPY4	1.54614349E-4
POU2F2	ANKFY1	1.48265388E-3
NFKB2	ZCCHC24	7.62251408E-4
ZEB1	POC1B	1.43982789E-4
EWSR1	STAG2	2.93254577E-2
EWSR1	KIAA0895L	8.19485272E-3
EBOX	XKR9	3.40080491E-2
ALX1	PLD1	1.62776292E-3
TFAP2	CA7	5.01549732E-2
SOX	DDX50	3.83603158E-4
FOXI1	FAS	6.85304326E-4
TFAP2E	TRIM46	4.2357663E-3
ZEB1	FKBP1B	1.68131276E-4
ZNF589	CCAR2	8.65341314E-4
CREB	TSC22D2	8.52976162E-2
KLF7	PCYOX1L	9.54617774E-3
SMAD	ZNF358	1.30097812E-2
SIX6	HIST1H4H	2.61658669E-4
POU2F1	APH1A	2.58797501E-2
SP4	DUSP5	7.81450995E-2
E2F4	NR3C1	1.12655985E-2
ALX4	ZBTB10	6.06030428E-4
RREB1	PCGF2	1.01616824E-2
RHOXF1	RBPMS	5.92040327E-4
FLI1	MAGED2	5.07614213E-2
IKZF1	PRR24	1.47718643E-4
RAR	TTC38	1.54739368E-4
NFE2L1	RNFT1	4.22535817E-4
GLI	HTR2B	1.05375329E-3
RFX1	PLEKHA2	6.40457024E-3
TFAP2C	EGFL7	7.63284421E-3
IRF	USP18	6.20797827E-2
KLF12	LRP10	8.05425241E-2
REST	ABHD15	6.2693972E-4
HMGA1	HAUS3	1.89373607E-4
SP3	CLGN	7.99110873E-4
ESRRB	SAR1B	4.81317737E-3
AHR	FSTL5	6.07622321E-3
FOXP3	BCAS1	4.01786279E-4
NR3C1	ZNF500	2.99714681E-3
KLF14	TMEM39A	4.35153707E-2
ETV1	GLYCTK	4.78255421E-2
GATA2	C21orf90	2.99761262E-4
PBX	ILK	6.69339493E-3
ETV7	GIMAP5	7.54286439E-2
MTF1	ZNF586	7.46631787E-3
GABPA	DHRS7B	7.11699988E-2
THRB	ACSF3	5.58352803E-4
ELK4	COX14	8.16822247E-2
FOXO3	SIGLEC6	2.30132501E-2
NFE2L1	NSMF	2.20766927E-3
AR	CCDC176	2.03890781E-3
E2F1	ILF3	2.30104023E-2
ELF4	C19orf52	5.69548535E-2
AR	TNFSF8	1.02731186E-1
NFYA	CAMP	6.91461707E-5
TFEB	HIST2H3A	5.09529647E-4
NFE2L1	C9orf96	1.02898699E-5
NKX3-1	STON1	8.36901697E-4
NFKB1	PLA2G7	4.91379631E-3
PAX6	NMRK2	4.25972681E-2
EGR1	PDCD1	8.19455459E-2
POU3F2	OMA1	1.06467528E-3
HOXC12	CHMP1B	6.33462561E-3
E2F3	VTA1	9.22615981E-3
SPI1	PRDM1	5.18904517E-2
PATZ1	GGPS1	1.79076694E-2
SOX4	PPP1R12C	6.6869898E-5
TEF	AP4M1	7.8257555E-5
NRF1	C1orf101	8.95163445E-2
ELF3	PIM3	3.36582E-4
PPARG	GART	1.46674569E-3
CACBP	PANK3	2.08098715E-2
KLF14	TLE4	6.85975077E-2
CEBPB	FNDC3B	5.37895662E-4
POU6F1	EFCAB12	4.10582186E-4
ZEB1	E2F5	6.46661499E-3
ZIC1	MAMDC4	1.9014394E-3
SOX5	SMARCAD1	2.177949E-2
RFX1	PDGFC	2.13732715E-2
NR2E1	GSTO2	2.09734714E-4
SOX2	DDX20	3.29135541E-4
FLI1	ULK3	2.41154349E-5
ZNF410	JUN	1.63744806E-3
FOXJ3	LPAR1	6.4351851E-3
NR1H4	SLC2A11	8.38527884E-5
NKX2-5	ATP5D	7.83254784E-5
SPDEF	MMP19	1.79261952E-3
EGR2	C4orf27	3.52601212E-2
NFE2	PPIF	1.25982161E-4
SOX15	FOXP1	4.14512776E-2
CACD	NOTCH1	7.05186221E-4
PLAGL1	PSMA1	7.31102196E-3
TFEB	CBX7	1.60660709E-2
PLAG1	CDK17	9.61680152E-3
IRF1	EPS15L1	6.19947891E-4
EGR4	PTK2	4.79618271E-2
RBPJ	SLC1A5	7.46160744E-4
FOXJ3	CXXC4	1.25932114E-2
ERG	STAB1	1.40273973E-1
SP4	AZGP1	2.24390891E-4
BPTF	ZNF813	8.99675076E-3
HOXC13	SERPINB5	2.29445865E-3
PATZ1	TPM2	1.45793329E-2
EWSR1	CCL15	4.80760764E-2
FLI1	ADAMTS12	1.28205128E-3
SPZ1	FKBPL	5.05950127E-5
ESX1	FNBP1L	9.88968091E-3
ZNF423	FAM229B	1.14703318E-4
SPDEF	CHAF1A	8.9499899E-4
ASCL2	ATP11B	3.64357158E-4
ARNTL	WDSUB1	6.31980889E-2
TCF4	TUBD1	4.09124309E-4
KLF16	KL	1.49102677E-1
SOX3	CDC37L1	3.91227883E-3
RAX	PLCD3	3.19162398E-3
CACD	RPL23	7.89572628E-4
PHOX2B	SORBS1	2.80450564E-3
IRX3	RBMS3	6.47303719E-4
SOX3	SLC25A16	1.05544583E-4
SOX4	LRRC48	8.59624446E-4
CTCF	CEACAM3	1.34467321E-3
POU2F2	NIP7	1.82096524E-4
FOXA	CPSF7	7.3476868E-5
SRY	MED18	4.44935914E-3
PPARA	BCL2L1	9.18565526E-3
FOXA1	CACNA1H	3.31520694E-3
RREB1	POLRMT	2.32131007E-3
NR3C1	CD3EAP	3.79702188E-4
SP3	DCAF11	1.80349944E-2
REST	NUP85	5.74113527E-4
SOX2	SCP2	8.49965247E-3
SOX9	PTK2B	2.06493548E-2
ZFX	KLHL21	9.88816213E-3
POU3F1	ADNP	7.65582344E-2
RBPJ	TBC1D4	1.28305367E-4
POU2F2	ASH2L	2.05452076E-4
TBX1	SSBP3	4.73180612E-4
HOXA9	ZEB1	1.35295574E-4
FOXJ3	OVCA2	1.10564609E-2
HMGA1	ZMYND8	8.5699932E-3
SMAD3	UNC45A	5.57762836E-3
MYB	SOX6	6.16992671E-4
ETS2	SFT2D3	8.92754804E-4
FOXO1	CAMK1G	1.44387746E-3
CEBPG	KCNQ4	1.14107285E-3
HERPUD1	HLA-DQA1	4.75664578E-3
ESR2	AZGP1	1.97140058E-4
POU3F4	NUP107	5.60933671E-4
KLF7	DGUOK	5.68850534E-2
NFATC1	TEK	2.73883558E-2
TCF4	SOX9	1.17979713E-3
SOX8	EPC1	8.32960143E-3
KLF4	HLA-G	4.32615961E-3
POU3F3	ZNF785	1.46099801E-4
TGIF2	PRDM1	1.89339767E-2
FOXO1	STPG2	1.27533299E-2
PPARG	ABT1	1.35832343E-3
BARX2	TMEM243	2.85876147E-2
ESRRA	DDX5	7.2909431E-3
RAX	ANKRD34A	1.27093133E-4
RXRA	FAM189A2	8.33908442E-3
HAND1	PRPS1	6.29067706E-4
KLF14	PLB1	1.21249259E-2
OTP	NBEA	2.24466891E-2
TLX2	COPS7A	3.6793982E-4
IRF3	ATP1A2	1.91752134E-3
GATA1	NLRP1	3.39146877E-4
BHLHE40	PARK7	1.9420304E-3
ZNF35	KIAA1147	9.2349156E-4
FOXO3	ACOT1	2.91614819E-3
KLF4	LMLN	8.21961206E-4
SNAI2	LAG3	4.65171073E-4
CREB	PAK1	9.02618862E-2
FOXC2	HOPX	8.9141239E-2
HSF4	ATP2C1	7.94134551E-3
IRF4	RARRES1	2.45854374E-2
KLF16	RANBP3	1.06648031E-2
ESRRA	ASB16	5.56689654E-4
FOXP1	TGFB1I1	3.17655309E-5
IRF9	NDUFS2	7.04417251E-4
MZF1	STX5	8.49439569E-3
CACD	MAP4K4	1.76559667E-3
ESRRA	NEDD9	1.07600086E-2
SP4	C2CD5	8.79584551E-2
EBOX	ITPKB	1.12837624E-2
KLF4	ANKRD65	8.66577814E-5
PPARA	POMT1	6.00088785E-4
ZBTB6	WNT5B	1.99958243E-2
MAX	ISX	6.89786037E-4
PRRX2	LIPA	1.99417702E-3
HF1H3B	DENND5B	7.37400978E-3
ZBTB7C	FAM207A	5.21800282E-3
CACBP	CSMD1	2.88521328E-3
TFAP2	MAP1B	1.34723524E-2
ZNF691	SYNGR4	1.35265532E-4
ERF	IL11RA	4.62698046E-2
IRF4	COX7A1	8.52315356E-3
RARB	RAB11B	9.73596641E-4
ETS1	FTSJ2	1.41879749E-2
TBP	CSRP2	1.38033104E-2
FOXO1	UGT2B15	9.28571429E-2
ELF2	DCAF11	2.3196346E-3
NFIC	ZCCHC24	3.85237853E-4
CREB3L1	CD2BP2	9.81889833E-5
HOXA10	PRKAR1B	2.71946218E-3
ZIC3	C19orf40	5.66253011E-3
TFAP2C	SPATA33	8.31054782E-3
DMRT3	ARMC1	8.75674505E-3
ERG	ZNF646	9.15470224E-2
TFEC	FAM21A	3.09061286E-2
FOXO4	CNNM2	2.29871634E-3
RFX1	ZSWIM3	1.6121838E-2
NFAT	EBF1	4.64068754E-2
EBOX	TMEM33	2.86037001E-2
KLF7	SOS2	1.98222462E-2
MYB	RPS15A	2.18968449E-2
FOXK1	HGF	6.85687043E-3
NFY	FCHO1	6.1210061E-2
CEBP	KLRF2	4.03970269E-3
MEIS3	DOCK6	1.30258902E-4
SREBF	RAP2B	1.19956457E-3
ZNF740	MXRA7	2.99187308E-3
GLIS2	ZBTB38	9.19846558E-3
RUNX1	MIIP	3.08207012E-3
NKX2-5	CCDC171	2.02739148E-2
BSX	PPP1R36	7.89715335E-2
HIC1	ELMO3	8.10976418E-3
HOXA9	TPM4	1.54783765E-3
TCF3	PPP1R8	1.06775123E-3
HOXD9	WDR83	1.37092418E-3
USF	C21orf33	1.2015297E-3
TCF3	REPIN1	5.55437064E-2
ELF1	SMAP1	8.08085962E-2
HOXB7	COPS5	2.65431155E-3
REST	KLF9	1.012461E-2
PDX1	SCOC	4.3529068E-2
MZF1	TTC32	3.00206569E-4
FOXO1	ACAP2	9.90680913E-4
ETV7	HERC4	6.48731602E-2
TCF7L1	TRAF7	2.46218461E-4
TCF3	RBM22	2.46899386E-3
SP1	PCSK1	9.62325963E-2
HOXA6	KCNIP4	2.50427978E-1
CACD	IZUMO4	1.42203915E-3
IRF9	TNFSF10	1.13082157E-2
ZNF282	YPEL5	1.45585939E-3
ARNTL	PMVK	1.40347949E-2
FOXO3	APEH	2.2454428E-4
NFE2L2	LASP1	6.22977122E-3
ZNF219	FAM83D	5.09033238E-3
FOXI1	ZSWIM1	2.40929839E-2
KLF14	DOCK4	7.07062201E-2
KLF12	FHDC1	1.67690082E-2
TFAP2A	EHD1	4.36673354E-3
CACBP	HHIP	1.91535211E-2
REL	PITPNC1	8.63069597E-3
KLF7	MCCC2	7.64057795E-2
POU3F2	IGF2BP2	1.3321154E-3
IRF4	NPAS2	1.72864581E-4
POU3F3	CD9	5.77983299E-4
DMRTC2	HSP90AB1	2.46183299E-5
ZNF281	LAIR1	1.18686075E-3
MAFK	GNA15	2.18164642E-3
NFYA	KBTBD8	6.72282926E-2
FLI1	UHMK1	8.32184484E-2
ZFX	HOMEZ	4.02412768E-4
EGR2	TMEM87B	5.04361696E-2
CTCF	FAM222B	2.66405184E-3
HIC1	LRRN4CL	1.05595252E-3
PITX3	SLC25A23	1.93585149E-2
SPI1	PEA15	2.02206786E-3
MAF	ANKDD1A	1.99865487E-3
RFX2	TSPAN10	9.5514223E-5
RFX3	JOSD2	2.00618877E-2
KLF13	NPEPL1	4.15670068E-4
SOX21	MS4A1	2.03798971E-2
WT1	FANCC	5.5351992E-3
POU2F3	SLMAP	4.51115619E-2
HOXA3	RAB35	1.30560968E-3
GATA5	SOAT1	2.06007524E-3
RARG	SNX13	8.6601856E-3
SCRT1	SLC27A4	2.26708003E-3
GATA1	POLR3A	2.22000782E-4
REST	ESRP2	1.9793748E-3
POU6F1	FNDC3B	5.39585253E-3
ELF5	SERPINA1	1.11763909E-2
FOXJ3	PISD	3.75448915E-4
JDP2	ZNF891	3.99567411E-2
BPTF	STK38	3.31610439E-4
DMRTA1	FBXO8	3.68833563E-3
TCF7L1	DYNLT1	3.86405856E-4
FOXO3	PCDHB7	1.1183014E-4
HOXC11	SNURF	4.55522389E-4
TFAP2C	ALDH16A1	3.37098671E-4
MZF1	NUDT14	5.01924888E-3
TFAP2	MRPS10	3.8885505E-4
HAND1	SLC25A38	6.91139241E-3
IKZF2	FLOT1	4.03418976E-5
SMAD3	EREG	5.24569584E-3
CREB1	IPO9	4.82393173E-3
ETV3	ZNF132	2.25665272E-2
FOXJ3	ZFPM1	5.37165682E-4
POU1F1	GPBAR1	2.99474802E-2
IRF	FAM60A	7.46274835E-3
NFE2L2	MTFMT	3.12667796E-3
NFY	CFB	1.63700785E-3
SOX21	YEATS4	1.030736E-2
AP1	LRRN4CL	7.14758914E-2
FOXJ1	POLE	7.26783725E-3
HNF4	REPIN1	1.5883839E-3
ZBTB6	TEX10	5.37401625E-3
EGR1	DLD	8.63136345E-4
CEBPG	CCM2L	5.72796999E-3
SP1	RASGEF1A	7.46427055E-4
FEV	LIF	8.70917362E-3
POU3F2	ZFHX3	3.74397909E-2
CEBPB	MEX3D	1.0412187E-4
MSX1	FBXL22	2.67717468E-4
NR5A2	HSF2BP	9.33423796E-6
RUNX	FGR	1.21114895E-2
POU3F2	ALPK2	2.36520526E-5
FOXA1	PTBP1	7.10315333E-3
STAT3	SEPT9	7.44649283E-3
ZIC3	STAT6	6.80170686E-2
USF	PECR	7.03281983E-2
HOXD1	ST3GAL6	1.91496774E-3
HNF1A	KSR1	1.22191022E-2
HMGA1	NELL2	1.00678804E-2
KLF12	HIST1H2BI	1.9291829E-4
GFI1	NADK	1.59042212E-3
MEIS2	EFCAB4A	3.50757935E-3
DDIT3	DMKN	1.98237885E-2
SP3	CSAD	8.2348329E-4
GTF2I	FBXW7	2.05851837E-2
ZNF713	USP28	3.66678643E-4
ZIC3	C2orf44	6.53653469E-3
TFAP2B	MAPKAPK3	1.64891901E-3
KLF4	CEP85L	5.50381372E-2
EBF1	LRRC1	1.0101665E-3
OBOX6	METTL6	7.42107161E-3
EP300	CCDC23	2.47994503E-4
FOXL1	UGT3A1	1.39726743E-2
POU2F1	FEM1C	6.31952234E-3
RXRA	CDC34	7.14894577E-3
MLX	CDC42EP2	6.7757889E-4
MYEF2	ACVRL1	1.6269177E-2
VDR	RBMXL1	8.83372483E-3
KLF14	SHH	9.62417635E-3
CEBPB	LOXL2	3.10875258E-4
NFKB	KSR2	4.10612369E-4
PDX1	TMPRSS4	5.66801087E-4
KLF4	DIS3L2	1.1144169E-3
ZNF589	MRPS18B	4.92542926E-3
HIC1	FAM69B	3.60055277E-3
SMAD	PHPT1	2.58452319E-4
FOXO3	HEATR5B	9.1871449E-3
PPARG	MAMDC4	7.60575761E-3
RFX4	TAOK2	9.37996539E-2
NR4A2	GALT	1.17358164E-3
RREB1	RPN2	9.48787581E-4
MEIS1	RAB8A	6.12928481E-4
TFE	TIMM22	1.23070249E-3
SP1	TPM4	4.89463457E-2
FOXL1	PMF1	8.66696852E-5
SP1	MAML3	3.61765152E-2
RREB1	FAM64A	2.32998108E-3
FOXD2	PCOLCE	3.59760159E-2
EBOX	RNF215	5.97114378E-3
NRF1	OAZ2	1.39115178E-2
IRF7	ZEB2	7.07113443E-3
IRF2	NFASC	7.60537447E-3
MAX	SULT2A1	7.63976008E-4
ETV6	AXL	2.21481616E-4
RBPJ	REPS2	1.63529345E-3
ETS	MFSD12	8.37944173E-4
SP3	ZNF77	1.27899982E-2
PPARG	TTC22	4.4711977E-4
SOX10	COMMD2	3.69689398E-3
FOXC2	KCNJ15	3.43993415E-5
FOXL1	CACNG4	3.65159322E-4
ZEB1	TMEM99	3.80875056E-5
TCF12	GFER	6.97411627E-3
FOXP3	GPAM	2.41355728E-4
LEF1	RASAL1	1.20955195E-2
AHR	WDR33	6.88056148E-3
KLF16	CA7	4.38992514E-1
GTF2I	VAMP1	1.32309801E-3
HMX1	NEK8	6.3416016E-3
HOXC10	MON2	1.94236854E-4
ZKSCAN3	C19orf69	8.69565217E-2
CACBP	RBBP7	1.25579647E-2
RUNX	TLR5	2.47804804E-4
TFCP2	LDLRAD1	8.26621691E-5
GBX2	PLEKHG1	9.39557208E-3
LHX6	SCGN	2.64144682E-2
RREB1	RAPH1	1.76668691E-3
FOXC1	AURKA	6.67446182E-4
HNF4	ARID4B	7.83313827E-4
FOXA2	NDN	9.98959417E-3
SOX9	RUSC2	5.34611993E-3
SOX8	PLXNC1	6.59413614E-4
TLX2	SAFB	1.57504823E-4
MAX	FUT6	6.00238607E-4
NFAT	RMDN1	8.92934382E-4
EGR3	FOXQ1	8.40336133E-3
HOXA10	C19orf44	7.39652893E-4
IRF7	EPHB6	3.14116097E-3
TFAP2C	MPND	1.86704602E-2
ATF3	C3	1.07671832E-3
PAX4	NFIA	4.014011E-2
PRRX2	CSE1L	3.41599986E-3
KLF14	BCL2L2	8.40293484E-2
NFAT	STXBP3	2.78205834E-2
SOX9	MYO1A	7.14285714E-2
KLF14	SPIN4	5.8194709E-2
SP3	CNOT6	4.82250055E-2
RFX5	FAHD1	1.26124744E-3
HSF4	GALR2	1.50720711E-3
GABP	ICT1	1.19461045E-2
PKNOX1	LONP1	6.1429541E-5
SP1	RNF182	2.04688338E-2
EGR4	EDAR	1.62400838E-2
SPDEF	SLC35A2	9.29171815E-4
PATZ1	PUM2	5.87896254E-4
MIXL1	BAG6	2.19704403E-3
TBP	DARC	8.4686776E-4
NR3C1	POLR3GL	1.87513445E-2
POU1F1	RNF175	8.72615868E-5
RFX3	VMP1	1.1639251E-2
MYOD1	GHDC	1.92556412E-2
TFE3	GLB1L	9.92179864E-2
ESRRA	TRMT1	2.90706766E-3
FOXL1	MTCH1	1.76044658E-3
RREB1	CNTN4	3.18668183E-2
ZIC3	TBCE	5.69346273E-4
SOX7	LEPROTL1	9.90231002E-3
E2F1	CDR2L	5.83195511E-3
MAX	ARVCF	3.08452601E-4
RREB1	SSR1	1.34155171E-3
SOX5	PAPOLG	7.32028216E-4
SP4	LPIN3	1.0979363E-1
FOXO1	HIST2H2AA4	2.81556886E-3
ELK1	RPRD1B	9.85668313E-2
KLF4	IGSF23	2.46582899E-2
NR6A1	MRAP	3.02336235E-2
BACH1	ATP6V1E2	6.39324715E-4
VDR	USP10	1.49764519E-3
NKX3-2	TMEM176B	5.52887578E-4
FOXC1	NRXN3	2.66552601E-2
TBX5	DDIT4	4.33901269E-4
ELK1	RPL27A	6.39177842E-3
REL	WNT9A	8.1447936E-5
SEF1	CYP4F3	1.74209225E-5
SPZ1	MADD	2.06283064E-3
CREB3	R3HDM4	4.00715176E-4
HOXB13	SUOX	4.89184138E-4
RORA	CYB5D1	3.59044686E-3
EOMES	LMBRD2	1.0567936E-3
NFKB2	AIMP2	1.19084438E-4
MEIS1	CKLF-CMTM1	7.61139387E-4
SOX17	SGSM2	3.304744E-3
PHOX2B	RAP1B	1.05400761E-3
ZNF35	HNRNPC	3.46338275E-4
LHX1	RBM11	2.72698542E-2
EGR2	AGRN	4.89878255E-4
NFIC	SDK1	9.56466827E-4
SIX6	ANKRD27	3.8801191E-4
HOXD10	SCN1B	3.20124193E-4
TFAP4	STK24	3.40311081E-3
CEBPD	POMP	3.35746488E-3
PLAGL1	IQGAP2	1.39778909E-2
CTCF	DYNLL1	6.36737138E-2
MESP1	TM9SF2	9.8613982E-3
ETV2	ARHGEF39	1.10516211E-2
CACBP	ZNF549	1.36692012E-4
TFCP2	NRM	6.67293555E-4
RUNX2	SMCHD1	3.0220117E-4
TP53	STRN4	2.46829209E-4
DBX1	LIN9	1.01348792E-4
SOX11	MIB2	1.1971666E-3
TFAP2	CALY	1.89644859E-3
CACBP	CHST5	2E-1
LMX1B	GPR119	2.22222222E-1
ATF3	FCRLA	2.23520971E-3
CACD	ICAM4	1.38771292E-3
CEBPB	PDXK	4.8129348E-4
HIC1	FAM3B	3.68061483E-3
SOX15	CEACAM6	3.79235325E-4
GCM1	IGFLR1	1.12872211E-3
ELF2	C22orf29	2.98731159E-4
NR2F6	ANKDD1A	3.14074337E-3
ESRRG	CT83	7.61904762E-3
GBX1	SYNGR2	6.09358678E-4
SOX14	PIK3R6	1.93592796E-3
ZEB1	NOLC1	2.18157348E-4
NFE2L2	MAP2K7	1.12523387E-3
TEAD1	RALA	1.05632547E-4
ESRRG	IL17A	6.25443702E-4
ELF1	SAE1	9.50547662E-4
EBOX	KIRREL	7.64365398E-4
CLOCK	WDR59	9.32504043E-4
HNF1A	ZNF652	5.1595096E-4
TFAP2	ICA1L	4.96423621E-3
KLF12	NAA10	6.08553716E-3
SOX9	CLK4	5.02407765E-3
MAFK	VGF	4.46608688E-4
PATZ1	FCGR3B	2.64489004E-4
TBP	TMEM30B	1.88977554E-4
ETS	CNOT10	3.98250409E-2
IRF8	RPL7L1	6.75975334E-4
HOXD8	ABHD15	4.7914769E-4
PAX4	GPAM	2.41355728E-4
HNF4	HDAC8	4.96870911E-3
PKNOX1	SURF1	8.6530064E-3
ETV2	CFH	1.9789145E-2
DLX3	AZI2	6.69181495E-3
POU3F2	EPB41L2	9.27868811E-3
SPDEF	KBTBD8	7.46981029E-3
POU2F1	TGFBR1	6.22835453E-4
FLI1	AP1S2	6.17064352E-2
HOXA6	TLE2	2.52374476E-4
KLF14	ZNF296	2.32369602E-3
RXRG	ARHGEF1	1.42913982E-4
PRDM1	MAP7D1	1.02776803E-2
NFIC	C11orf71	1.27412563E-2
E2F4	CCNO	2.42034478E-2
NFKB	HMGB2	7.16050958E-2
MZF1	LPIN1	6.33570675E-3
ARX	MTX3	8.28319514E-5
IRF1	NAALADL2	1.1815138E-1
SOX10	G6PC3	1.30024598E-4
RHOXF1	HIST1H2AJ	6.15062777E-4
ZNF219	NABP2	8.74724E-4
KLF14	NDRG2	8.26041914E-2
HBP1	ZNF266	7.12304773E-3
MLX	MED14	9.35058423E-4
EGR	CHP1	5.17326468E-2
ZNF589	GRHL1	2.11408626E-4
BHLHA15	ITGA4	4.27134999E-3
STAT5A	NR5A2	1.53493471E-1
BACH2	SLC2A7	1.51613883E-2
FLI1	MICU1	1.00357774E-4
NR2F2	PTBP1	5.06032668E-4
POU5F1	GPIHBP1	6.88602367E-3
PAX4	GRAMD4	1.00682447E-2
RFX3	WNT6	4.80433802E-3
NKX2-5	EDC3	7.26554045E-3
RARA	RPS3A	4.30251236E-2
ZNF219	XIAP	9.82242174E-4
POU2F1	SLC9A1	3.70400213E-4
EWSR1	TRNP1	4.54455615E-4
ETV3	CBL	1.5415107E-3
IRF2	RHEB	2.88561894E-3
ZNF282	ZNF226	9.0378454E-5
AHR	TNRC18	2.16213556E-3
HMX1	CDC123	2.13682464E-3
EOMES	TAF8	1.85311351E-3
AR	FASLG	2.35041635E-2
RXRB	ALOX15B	1.9847527E-3
LHX8	CCR9	2.04629521E-2
NFAT	FAM177A1	1.01019852E-3
POU2F2	SLC25A36	2.40439718E-4
GLI2	KDSR	8.51547251E-3
SRF	PAPSS2	3.73528956E-4
RORA	PKN1	9.4707112E-3
SOX11	CHMP4A	8.1962376E-4
ELK4	CCNI	1.0532612E-2
ZNF589	HDAC5	3.92953306E-4
MEIS1	SH3GL1	2.51664269E-4
ZIC1	CD27	8.8530807E-4
HIF1A	MAP3K13	6.40209048E-3
ZNF350	HMHA1	5.70315772E-4
SREBF2	DVL2	6.57883203E-2
SREBF1	HPS5	7.60733557E-2
RARG	SHPRH	4.2427638E-3
RXRA	PNKD	1.72556995E-4
FOXJ2	USP8	1.60314509E-4
SOX17	LITAF	6.05527123E-3
ZIC1	RBBP6	2.79932927E-2
SOX13	IFI16	5.03325589E-3
IRF7	TMEM102	1.6804427E-4
PPARG	MAPK1IP1L	1.99063697E-3
ELF2	RNF26	3.95223394E-3
ESRRA	TMEM45B	1.78271812E-2
PLAG1	SPOCK2	3.7253984E-3
TEF	CLTC	2.06533947E-4
ATF6	ITPR1	1.5583267E-3
RXRA	PLK1	1.46328652E-3
ZIC3	ITGA8	9.16821993E-3
ZIC1	PNRC2	6.02909861E-3
NR6A1	AKTIP	9.37597248E-3
ZNF219	SIAH1	1.59643463E-3
TBX1	AQP3	9.55413867E-2
E2F3	MARCKSL1	1.69709826E-2
RUNX1	LAPTM4A	1.40547165E-3
HNF1B	SLC7A9	8E-1
CACD	PDK4	7.54288163E-2
FOXP1	RPL17	2.83060322E-4
ALX3	DICER1	3.2811964E-3
IRF1	FBXW2	5.42190334E-5
ZNF281	DOCK9	1.08776578E-2
BACH2	SPG21	4.45996858E-3
DMRT2	AGBL3	7.95572198E-4
FOXJ3	PNRC2	3.77559511E-4
ZEB1	KCTD5	1.18523377E-3
ZBTB7A	GRHPR	6.04824755E-4
FOXC2	EMP1	2.04944905E-3
MYC	PPP1R9A	9.24090861E-3
ZBTB7B	ITFG3	8.35044755E-3
HSF2	PRR18	1.15826248E-4
SOX10	STX5	1.4123221E-4
SP8	MAP2K7	1.43464942E-2
SPI1	PLVAP	1.07094569E-1
FOXB1	MAMLD1	1.16761379E-2
NANOG	HES1	1.59170411E-2
SHOX2	ANKS4B	3.34346505E-1
DLX6	KLHDC8A	2.25108225E-2
BACH1	MRPL20	3.19858925E-4
CEBPA	SOWAHD	1.08726753E-2
SP3	MNT	1.07341846E-1
SP4	CBX6	6.62452937E-4
ESR1	LRCH4	6.79597075E-4
MAFK	MTMR2	3.68002946E-4
NR1H	TMEM115	2.68641461E-3
SP4	BCL2L14	4.83548002E-3
TBR1	DHPS	9.97828088E-4
TEAD3	SH2D3A	1.22243445E-4
POU6F1	RASSF9	7.55507983E-2
HOXB13	BRD9	2.60626229E-4
ZNF713	ACAD10	2.75759032E-4
RFX7	MAML2	2.54410272E-3
TOPORS	SLC25A23	1.96803721E-4
IKZF1	SEC14L5	1.05356362E-4
NR4A2	APOC2	2.40721089E-2
GATA6	CHN1	2.78869312E-2
DOBOX4	YTHDF1	4.4703391E-4
NR6A1	GTF2H1	2.15826204E-2
ZIC4	PRKAR1B	7.76723754E-3
RORA	AGBL2	1.26844181E-4
SMAD3	HELZ	8.74746291E-4
CTCF	CCDC84	8.66162036E-2
FOXA1	RGL2	9.24056877E-4
SP4	PIRT	8.51683315E-3
SMAD4	MCCC1	2.29012069E-3
FOXO3	AMN	7.68780649E-3
HOXA5	CREM	2.95223901E-2
SP1	PTP4A3	7.38657367E-3
CDX1	CD38	3.66457911E-3
THRB	MFSD9	7.62880141E-3
SOX4	SPHK1	2.29579739E-3
HNF4A	SDK1	2.49079903E-4
TFAP2B	ZNF555	2.31857455E-4
MEIS1	GATAD2A	1.23366259E-3
ETS1	HNRNPUL1	3.75006136E-3
POU2F1	VTI1B	5.68598946E-5
SP1	PAPLN	5.03544467E-2
MAFF	RERE	7.30282217E-3
ETV7	DEF6	8.33362206E-3
CREB3L2	GSTCD	2.00772883E-4
HOXA10	C14orf105	2.55509422E-3
ETS1	TM9SF4	7.02183609E-4
MAFG	GABBR1	2.02026227E-4
SCRT2	SF3A2	1.99055649E-3
TBX20	CYB5R4	2.84096434E-2
FOXA1	C9orf3	5.02134043E-2
CDX1	TNRC18	7.45480426E-3
RXRA	LTBR	9.70592156E-3
SPI1	ZMYND12	7.99428361E-3
CREB3L2	ZNF146	4.38926894E-2
VSX1	PHF1	1.16356343E-3
GATA3	CACNB2	1.83194829E-1
RXRA	C6orf211	1.62344239E-4
CACBP	MPST	1.79294361E-4
ALX1	PERP	4.84739501E-4
THRB	TMEM255A	2.12250996E-3
ETS2	NOL11	1.74944318E-3
T	ZNF276	2.70443536E-4
CREB3L1	GAD2	2.28036722E-3
ITGB2	PGP	4.14224348E-4
CACBP	AZI1	1.57292463E-3
ZNF219	CBFA2T3	2.09808962E-4
NR2F1	TFCP2L1	6.24807598E-3
RXRA	ST5	1.53888457E-5
POU1F1	SLC39A14	2.11349437E-2
VDR	S100A4	6.72491921E-3
POU5F1B	CLEC17A	1.09161794E-2
FOXI1	PFKP	8.5766897E-3
E2F7	C1orf54	3.13463886E-2
TP53	SLC24A5	3.42908708E-2
TCF3	CYBA	2.48189034E-3
AR	MAK	1.1965812E-2
SRY	ARHGAP18	5.31401594E-3
YY1	DUS3L	5.66822576E-5
NR2F2	MFSD9	6.2845814E-4
HOXA7	SASH1	5.97704512E-3
SOX5	SMARCC2	1.0860169E-4
ZNF524	LCT	6.45758478E-4
HOXA11	CFLAR	2.66806726E-2
NFKB1	FAIM3	7.33010581E-4
ETV7	MAGEF1	3.5443038E-2
FOXB1	C12orf65	8.39508918E-3
MZF1	S100PBP	1.65049273E-4
ETV5	CCAR2	6.98427522E-2
TFAP2C	GPC2	5.18318088E-5
CRX	UBASH3B	1.33976108E-2
FOXP1	ENPP5	2.13534386E-4
USF	PEX13	1.38729446E-3
EOMES	PKNOX1	5.15290945E-4
USF	S100A13	7.64096766E-3
ZSCAN26	ACOX1	2.28195361E-3
DBX2	PUS10	5.65250965E-4
HES1	CIB2	1.06863845E-2
MYB	HIGD2A	2.68941964E-3
MYB	C7orf13	4.64670795E-3
TFAP2C	NLRP11	6.05448179E-5
BACH1	NUCB1	2.46008982E-3
SOX2	TRERF1	2.15797564E-3
ZEB1	GDI2	2.64396111E-4
HIC2	EXOSC4	3.62764641E-4
PRDM1	MMAB	5.36190268E-5
GLIS2	CCDC150	3.0720339E-3
KLF16	CCK	8.04756731E-2
FOXC2	PIR	7.48184647E-4
TBX21	LAMB3	1.57210176E-2
HNF1	FUT6	8.5E-2
EBF1	PIAS3	3.02975792E-3
SOX8	CCDC102B	1.77131224E-2
GLI2	PFKP	1.3291117E-2
NHLH1	ARHGDIG	2.58101166E-2
RHOXF1	TMEM194A	2.65096143E-4
FOXJ2	SIL1	1.96567052E-4
CACD	CRIP3	1.78613274E-2
CACD	TRAIP	7.93433388E-3
SPIB	IFT57	2.52666921E-3
PKNOX2	AMFR	3.76690937E-4
CACBP	FGF13	1.20221482E-2
TFAP2C	ARNT2	8.7193931E-3
RUNX3	SHPK	5.6099519E-3
IRF1	PPP1R3E	3.66400118E-3
HOXC11	ALKBH7	1.88114189E-4
MSX1	LLPH	2.96457543E-4
FOXO1	IGJ	5.14925373E-2
RXRA	SIRPG	1.4170036E-3
CEBPA	TMEM143	8.44179882E-3
ZNF281	XKR9	6.80160981E-3
CPEB1	ANP32A	4.51482539E-2
TFAP2	FYN	5.45211376E-3
RARG	RCBTB2	1.65074456E-2
HES1	PHF13	4.22756659E-4
DBX2	RND3	1.18203309E-2
EBF1	IQSEC1	1.42402341E-3
TEAD1	ASCC1	1.52165874E-4
RORA	REEP6	8.28950502E-3
RARA	KBTBD13	2.02472103E-3
ASCL2	TNFRSF25	3.92229044E-3
LMO2	GRAMD4	2.46574957E-4
ARNTL	ILF3	3.06805364E-2
TLX2	TWSG1	7.23060956E-4
SMAD4	CHRNB1	2.9287745E-5
ARNT	CHMP2A	3.74132726E-3
NR1H	ASH2L	3.79041885E-3
PPARA	ADIPOR2	1.34840235E-1
ZNF350	CNNM2	9.54945634E-3
SPI1	TMEM241	1.41977717E-4
GABPA	STOML1	5.18768368E-2
HNF1B	FNBP1L	8.47686934E-3
FOXA	ENOX1	7.56106301E-4
PATZ1	TRIM3	1.46227885E-3
IRF7	ITGAL	7.06680905E-4
PDX1	CACNB3	7.44608797E-3
ZBTB49	MGAT1	8.33367897E-3
ALX3	LLGL2	8.61702128E-2
SOX9	CNRIP1	9.33863685E-4
USF	C17orf58	9.16421533E-4
IRF	ATP6V1G1	2.27896565E-4
EGR1	EFCAB6	1.54929896E-2
GCM2	C5orf45	7.35454307E-3
MNX1	DRAP1	1.16830976E-4
CACBP	ABCC10	7.27052625E-4
GATA5	TNFSF9	2.31378985E-4
NR1H	F3	2.5294265E-2
ZNF281	BHLHE22	1.65410525E-2
NFE2L1	BVES	3.90871847E-5
THRA	CRYAA	8.86085631E-3
MEIS1	CTSL	3.94199583E-4
MYC	RNF208	7.95352719E-5
RUNX	AQP10	9.82631991E-4
ETS	LAMP3	8.00012703E-4
TBX21	SFMBT2	2.39025589E-4
NRF1	ZRSR2	8.38135149E-2
HIC1	MARCH5	7.87262034E-3
ESRRA	BZRAP1	1.1506362E-2
FOXO1	GPR171	5.5622555E-3
INSM1	RAB40B	4.027915E-4
ESRRA	FOXK2	3.65800798E-2
ONECUT1	PLN	2.54560138E-3
NHLH1	RBP7	3.37251919E-3
PPARG	CCDC51	1.28921471E-2
POU5F1B	MBTD1	6.461861E-2
TFAP4	ZCCHC12	9.61261174E-3
EBOX	LGALS3BP	2.23752911E-3
BACH1	RTP4	4.88372314E-4
YY1	EIF4A1	5.0124181E-3
ZNF281	C1QTNF5	1.74977509E-4
RORA	UBN2	1.09602762E-3
MEOX2	ANKDD1A	1.91175683E-3
LMO2	VPS33A	3.85552308E-4
FOXJ1	KATNAL1	5.35416902E-5
NR2F1	SFMBT1	4.81837709E-3
PRDM1	TTC26	1.84331797E-3
PPARA	CORO1C	2.83730786E-3
CREB3L2	FNDC3B	2.49876265E-2
KLF12	KLF16	2.0432976E-2
NKX2-2	SNRPG	8.58582315E-5
HF1H3B	FAM110A	4.34370469E-2
EBOX	DENND4B	5.13697424E-4
SOX	SOCS1	8.86495664E-5
NKX1-2	MATN2	1.08314968E-2
SPZ1	ASNA1	7.28632643E-5
ZNF75A	FUCA1	1.11768156E-3
HAND1	CLPTM1L	7.58597578E-4
NKX2-1	PPP1R10	1.26363807E-4
HIC1	FNIP2	8.64770947E-3
ZNF219	POLRMT	1.48396531E-3
RFX5	USP21	6.83281503E-2
RARA	OAS1	1.0047386E-2
AP1	VILL	2.75900901E-1
TCF3	RNF213	3.79385378E-2
SPDEF	ATP1A2	1.14318463E-3
RBPJ	FCN3	1.75318308E-4
ZIC3	ANKRD16	1.0973295E-4
GLI2	CETN3	4.90325966E-2
ETS	SMIM19	3.01885966E-4
REST	ACVRL1	1.00548529E-3
SPIC	DNASE1L3	2.96394385E-4
FOXO3	PDIA4	3.34902889E-4
ZIC4	MCOLN1	6.03636732E-4
IKZF2	ACSS2	1.00922116E-2
IRF9	PGPEP1L	7.35845949E-4
SCRT2	SF3B5	7.34007306E-3
SP3	PRICKLE4	5.36580789E-2
INSM1	CHTF18	3.14862278E-4
TCF7L2	RAB11B	5.56504072E-4
ZNF219	LINS	9.64540923E-3
VDR	HSPA1A	1.55004065E-4
SPZ1	MBD6	2.24395956E-4
GRHL1	CMYA5	1.47091176E-4
NFAT5	PTBP1	8.21008866E-5
EGR3	TNPO2	3.80844483E-4
HOMEZ	KLRF2	4.2E-2
FOXJ3	C19orf60	3.06279838E-4
SOX1	LNPEP	1.98331789E-2
BHLHE41	COLGALT2	7.58723744E-4
SP4	RPA1	3.67683543E-4
ETS1	NEUROG3	1.68655332E-3
TGIF2	PAX6	5.92074185E-2
PKNOX1	HDGFRP2	1.17464758E-4
SP8	IQSEC1	3.96746261E-2
NKX6-2	FAM189B	1.58511088E-4
HSF1	ADAMDEC1	1.85185185E-1
ZIC1	MRPS18B	1.81867772E-4
TFEC	MLF2	3.2993378E-4
IRF7	ISG20	3.03929751E-2
ELF3	QSOX2	7.53408566E-4
CREB3L1	SHMT2	1.31072258E-2
EBOX	POLE3	8.02012833E-3
POU3F2	ARHGAP21	1.15148407E-3
PRDM1	ETF1	3.47335948E-3
HOXC10	FUT5	2.40728922E-4
HOXD12	GPR146	1.36512405E-2
RUNX2	ELFN2	2.13232012E-4
ZNF691	LHPP	1.02323571E-3
ELK1	NFKBIB	5.53546462E-2
POU2F1	CXADR	7.08135869E-3
HOXB6	ZNF546	7.48220633E-3
MAF	NOSIP	5.98965769E-3
GTF2I	APOL1	1.71152509E-4
LMO2	FAM207A	8.99191469E-5
NKX3-2	EXOC2	4.61659392E-3
MTF1	PTGER2	7.20648738E-4
ISX	NPC1L1	4.16798859E-2
HNF1	NEURL1	5.17717513E-3
NRF1	HIST2H2AB	7.64773247E-4
HOXD12	CNGB3	5.45454545E-2
DBX1	ROMO1	7.50864135E-4
FOXL1	ZC3H7B	1.50944524E-3
SOX9	CD52	1.25985765E-2
HNF4A	PCSK1N	9.58309753E-3
IRF	THRA	8.76762018E-4
FLI1	SSH2	1.72575147E-2
EGR	LNP1	2.45452145E-2
SMAD	GALNT12	1.04183695E-2
MYOD1	ODF3B	2.96228304E-4
SOX11	THRA	7.53786291E-4
SOX1	THEMIS2	9.26275741E-3
FLI1	BAI2	3.00421097E-1
BARX1	PTPLAD1	4.96513543E-5
HOXB8	SMIM20	9.29721061E-3
POU6F2	VSTM5	1.13679424E-3
BACH2	GPR4	1.49361602E-2
TFAP2A	HMGXB4	2.70981115E-3
EGR	ITGA2B	1.29384791E-3
BBX	WDR61	2.82550961E-2
FOXO6	PVRL2	1.27939669E-4
RREB1	CANT1	1.18108096E-3
FOXL1	PERP	1.60161799E-4
FOXP3	CACNA1A	2.9116164E-5
HINFP	CTXN1	2.42873653E-3
HLF	KIAA0196	4.96354459E-3
MEIS1	SLC36A1	1.20288593E-3
ZNF35	SLC41A3	7.16667634E-3
ARNTL	C7orf50	4.61428303E-4
NR5A1	GRB7	3.45034842E-3
PPARA	OFD1	1.92003188E-3
FEV	LSM7	6.0114131E-4
RFX3	SOCS4	1.74307884E-3
NFE2L2	STRADB	4.68040565E-4
USF	PTPRE	1.31358145E-2
NR5A2	TRIM26	3.33950271E-3
PGR	MVK	1.80580739E-3
FOXO1	CACNA2D2	6.36984687E-4
POU5F1	NUP160	7.60524591E-3
IRF8	OXR1	4.75475476E-2
DLX3	COL4A4	3.69840541E-4
SMAD	FNBP1L	6.28159389E-5
RARA	HSPE1	5.17809832E-2
IRF7	HS2ST1	4.70295896E-4
NR4A2	PTRF	4.11424359E-3
CACBP	ACOT7	1.18784255E-2
KLF12	PKN1	7.51220319E-2
SPI1	BSN	1.13612097E-3
KLF14	RASD2	8.06690077E-2
RXRG	FAM89B	7.97481589E-3
EGR	ABHD4	1.12039901E-4
PITX3	CHRNB2	6.41119839E-3
TCF4	CASP3	5.05573096E-4
ERG	WDR35	3.29237649E-2
POU3F2	HAS1	1.68558517E-2
ZEB1	LCN2	1.08494533E-2
POU4F1	HES6	1.46844267E-3
AP3	CACNB4	4.40142154E-5
TBR1	NOL10	5.28278919E-4
XBP1	TIFAB	1.29802115E-4
ELF2	E2F5	3.2333075E-2
USF	KPTN	4.38985812E-4
FOXD1	CARKD	4.83880514E-4
CDX	CASP12	1.34736842E-3
LEF1	NFAT5	2.7446138E-4
FOXD3	TOP3B	8.32763283E-3
EGR	SLC4A8	5.28100984E-3
ZNF740	NAPA	1.11695998E-3
CTCF	HTR7	9.66747228E-3
ZNF143	HRSP12	5.03705647E-2
OTX2	NDUFB9	1.34064241E-4
ZEB1	ZNF121	1.79386091E-4
SOX5	C19orf77	3.10077519E-2
TCF3	ITPRIPL1	1.70696506E-4
IKZF2	ADAMTS4	8.75486435E-4
RREB1	SEL1L3	2.4E-1
HOXC5	WDR47	7.47653605E-3
POU	NSMAF	5.10360968E-4
EHF	ZNF76	1.03021671E-2
ITGB2	RRP1	3.41174665E-4
ELF5	EPPK1	3.06671676E-3
ETV7	HELZ	8.21538607E-3
OTX2	CDK2AP2	6.58254043E-2
MTF1	SEMA6B	3.18528395E-4
OTX1	ECHDC1	7.64400764E-2
ETV3	FAM83H	6.64186723E-5
NR3C1	ALS2CR11	1.37706351E-4
GATA1	CAMSAP2	4.27850925E-3
YY1	SEPT7	5.34195548E-2
HNF4	LAMTOR2	2.5613896E-4
HIF1A	P4HA2	4.44081263E-2
ZNF652	GSTO1	3.03972388E-4
ZNF232	MAN2B2	4.14728007E-4
SOX4	CXCR4	2.2376655E-2
TBX5	PSMD6	6.97506886E-4
SP3	TNFRSF13B	3.19631195E-2
FOXA	AEBP1	7.07870154E-4
FOXJ2	RNASEL	1.77296112E-3
HIC1	TMEM256-PLSCR3	9.25171516E-4
SPI1	LYL1	3.66807465E-2
SPZ1	ESR2	8.61129568E-3
REL	ACRBP	3.99410932E-5
ALX4	KLHL25	6.65094761E-4
IKZF3	PICALM	4.27668002E-4
RARB	DPYSL2	3.38711663E-3
EGR1	DPP10	1.79702569E-4
GCM1	ALOX12B	7.83694346E-5
NR2F1	PON3	1.01547115E-1
ZNF384	MRPL55	1.10118605E-4
MAFG	LIN54	5.63657217E-3
LBX2	HNRNPA2B1	1.43747612E-2
TFAP2A	IGFBP7	8.68801675E-3
HOXB13	LEO1	1.23417279E-3
ZSCAN4	EPHX1	9.99875016E-2
SP1	PDIA4	6.15577023E-2
SP1	SEMA6A	9.33878485E-2
HOXB3	CASQ1	2.3440671E-3
INSM1	FBXO11	4.52993309E-3
FOX	PDE1B	2.13931305E-3
MAFK	CLC	1.30797953E-3
LHX6	PDIA4	4.77287793E-2
ELK1	L2HGDH	1.16614824E-4
NKX2-5	QPCTL	2.77380016E-4
BARHL1	ZFP36L1	7.92425352E-4
POU3F1	AGBL5	1.37880407E-3
SPDEF	TOMM40L	4.2648108E-3
TCF3	S100A9	1.10176076E-3
WT1	ABL2	8.32611994E-3
NR2F6	ZNF207	3.9629852E-4
IRF	CNPY2	4.37248393E-4
FEV	TIAM1	1.93659345E-4
NR2F6	ANKRD34A	1.15554791E-2
GABPA	DLG3	5.01278043E-3
TEAD1	MYOM3	2.03528375E-4
NR5A1	MRPS17	1.42865259E-4
POU3F3	MEAF6	4.04916783E-3
EWSR1	MEIS2	1.73248883E-2
HF1H3B	AURKC	7.38522091E-5
SOX4	ZNF555	6.93369266E-4
POU1F1	LPCAT2	3.85305246E-3
EGR	ACVR1B	1.41312243E-2
SMAD4	CCDC134	4.25536322E-4
POU	CPSF3	2.53406651E-3
RUNX2	BPGM	3.86016569E-4
GATA4	TNNT1	1.17302053E-3
SPIB	LRRC20	4.81109785E-4
ELK3	ZFP3	1.06370522E-1
BACH2	RABL2B	3.01043095E-4
EBF1	RNF43	8.8845655E-2
GSC	TMEM194A	1.02434265E-1
EHF	LARP4	5.37459131E-2
EMX2	MAP2K5	3.60215185E-4
JDP2	LRRC57	7.97255413E-2
CEBPB	LAYN	4.22705314E-4
POU	SFT2D3	7.94369581E-3
BARX1	PLB1	2.99873075E-2
FOXA	RFK	1.35228285E-3
ERF	PVALB	3.79315651E-3
SOX12	C8orf4	5.08553138E-4
CDX1	TFB1M	2.93986582E-4
VAX2	PHLPP1	1.18023727E-3
NFY	UBE2T	6.14960129E-2
EGR1	HLF	4.17494689E-2
FOXO1	AK1	1.44199496E-4
SPIB	DDX49	4.5544604E-4
LHX6	RGS2	2.3149753E-3
RARG	TPM1	6.81656037E-4
AP1	GNS	2.20655817E-3
TFE3	HOGA1	1.18834152E-3
MAX	TAGAP	1.18285209E-2
ESR1	ACAD10	7.09125631E-4
RARA	CEBPB	1.64138384E-4
SOX10	HADHB	1.24989957E-4
GCM1	CARNS1	1.28585337E-4
HNF4	WDR92	5.5695617E-4
IRF8	MFGE8	5.2330949E-4
NFYA	MYOCD	1.2201471E-1
PITX3	FDXACB1	4.95526904E-4
DMRT2	GTDC1	6.10220033E-4
MEIS2	ARHGEF38	9.09607905E-4
TBX4	ANP32B	1.76404728E-3
PBX1	TDRKH	2.78119106E-2
AP1	KLRF2	3.02977702E-3
POU3F3	CDCA3	2.03221934E-4
RXRB	ARL5B	1.15164601E-3
CEBPG	NXPE3	4.43989071E-2
IRF3	TSN	1.80822705E-2
DMRTA2	ACSF2	7.27488604E-4
EN2	BAMBI	2.11516647E-4
EGR	EHD1	3.04292121E-3
RFX5	ZBTB46	4.22387073E-3
TBP	HMBS	4.40119789E-4
AP1	DEDD	1.806777E-2
VDR	COQ7	1.59082385E-3
ZNF282	RHEB	6.16630197E-4
POU3F4	ARHGAP18	3.04675172E-3
RREB1	TRIM46	9.32972913E-5
MAX	LACE1	4.83257189E-4
CACBP	ARPC5	1.80499182E-2
HOXA5	LCP1	2.39049056E-4
ALX3	MRO	1.62280034E-2
KLF7	NLRP11	3.63268907E-4
TEF	UNC5C	1.04686377E-2
PRDM1	CCL5	7.20409755E-4
ZBTB33	CEP95	4.15744353E-4
ETV7	B4GALT3	6.47295917E-3
RXRA	IGBP1	7.8152186E-2
ELF2	DNAJC7	4.36767072E-4
SOX9	RBM20	1.04126659E-3
CEBPD	RHEB	9.19030894E-3
TCF12	PPP3R1	1.02406639E-3
GATA1	UBE2O	8.26072674E-4
ZEB1	GPR56	7.9420859E-4
MYC	KLHL29	2.06874472E-2
SOX10	MCRS1	4.00757552E-4
SOX7	CLCNKB	6.66469341E-5
ETS	TMEM200C	1.32945853E-4
XBP1	MAF	5.04131509E-3
SP1	RNF7	6.90899434E-2
ASCL2	CEBPD	5.2003051E-3
ZNF35	EXOSC3	1.2828889E-3
MYF6	FBXO10	7.92688793E-3
GABP	C8G	2.76694232E-1
WT1	GAN	4.44752125E-4
HOXA9	PALLD	2.55279647E-2
E2F8	FCRL4	1.718951E-4
FOXB1	PDE2A	1.92034328E-4
E2F4	TCF25	7.92570885E-3
VAX1	RERE	3.65141109E-2
XBP1	PPP1R15A	3.5909251E-2
RREB1	CES2	1.5963799E-4
AP1	PIGZ	1.00920063E-2
CREB3	THOC1	4.69219278E-2
FOXD1	TMEM80	1.58655922E-2
NKX2-2	NFS1	9.34337062E-4
SOX7	TLN2	6.97957463E-3
TFAP4	HEBP2	3.54070602E-4
GTF2I	NFYA	2.73815158E-2
ZSCAN4	CYFIP2	2.92801708E-4
PTEN	NKG7	1.03299403E-3
TCF3	NSUN6	9.68071527E-3
ZNF628	MEOX1	1.78450753E-3
VDR	NEFH	3.11422502E-4
HOXC10	MS4A6A	5.71413338E-3
HOXA3	AMIGO2	7.86042814E-3
PPARG	ATP5I	4.46957046E-3
AP1	ADPRH	3.68978714E-3
EHF	CELF1	5.30508534E-2
RFX3	PARP8	2.51767882E-2
KLF14	PDLIM7	3.69971175E-2
ATF1	PTPN1	1.51228911E-2
E2F3	TPRA1	3.01304649E-4
FOXA1	VPS45	3.27198363E-4
EGR4	GALNS	5.5806843E-4
IRF7	RAB9A	3.32017289E-3
TFAP4	PLEKHJ1	6.09335053E-4
SPIC	TMEM131	3.50323642E-4
EGR	NEIL2	1.16873689E-3
POU2F1	APH1B	3.32289137E-4
ALX3	COMMD6	4.11079083E-3
HOXD13	SELE	3.70976542E-2
FOXJ3	AHCYL1	1.02392108E-2
AHR	FKBP1A	1.06446088E-2
GATA1	BOLA3	2.37493763E-4
ELF1	MS4A4E	7.8085083E-3
FOXL1	GGT6	6.57864618E-4
LHX9	CDC37	1.39476168E-4
HOXD8	PIGH	1.06980203E-3
LMX1A	ESRRG	6.66962145E-3
ETV2	C2orf43	2.73844949E-2
FOXO3	SPDL1	8.95926954E-5
EP300	KRT5	2.70629493E-5
ZIC2	AQPEP	9.33734937E-2
TFAP2	CTSV	3.31584864E-3
CREB3L2	FAM159B	1.22293088E-4
PAX4	B3GNT7	9.57848794E-4
E2F2	KLC2	7.22915532E-5
GTF2I	DYRK1B	9.06555708E-3
FOXJ1	COL4A2	3.18816912E-3
NR3C1	EPS8L2	2.12563726E-2
SP3	TRIM31	1.35566401E-1
VDR	COLGALT1	1.30477624E-4
SP1	WDR12	2.92347966E-2
HIC2	CREB3L4	5.74788185E-5
ATF3	SDR42E1	4.54257769E-3
SMAD3	SLC25A53	9.57000676E-3
TLX2	SORBS2	5.81374654E-3
ASCL2	UNKL	4.827505E-4
IRF9	HIST1H2BI	5.53645371E-3
SP1	MED13	3.18364611E-3
REST	SLC45A3	2.30841684E-3
NKX6-1	CPSF6	1.27383789E-2
IRX3	MVK	2.87176431E-5
HMBOX1	AGPAT5	2.1504898E-3
IRF3	CCNYL1	1.07111649E-3
IKZF2	ABHD15	9.21750217E-4
PPARG	CERS1	7.69938774E-4
SOX17	TTC3	2.1933739E-5
EBF1	PIK3C2B	2.49250673E-3
TBP	WIF1	3.57013914E-4
SPI1	PLEKHA4	6.01429434E-3
MYOD1	EIF4A1	2.95625713E-4
ID4	PMVK	4.58281657E-3
FOXD3	IVNS1ABP	6.47596128E-3
MYC	NRG2	2.48988485E-2
ZNF75A	RPRD2	9.53358421E-3
EGR	ZNF581	6.43287105E-4
ZBTB12	NOTCH4	1.47640751E-3
NRF1	EIF3K	8.42105263E-2
TBX1	SRSF11	7.49922203E-3
EGR	ZMYM6	4.77088223E-2
PTEN	HELZ	6.8668471E-4
SP100	LDLR	5.43077317E-3
AHR	TNFRSF4	4.08552279E-3
TCF3	IER3	4.03061224E-3
FOXL1	SMAD6	5.0758312E-4
RUNX	SLC29A2	1.72120658E-3
SP8	MAML3	5.99173533E-3
MYEF2	RND2	3.47327213E-4
CREB3	LIF	4.18065676E-3
AR	TIMM17B	3.63251466E-3
SPIC	LPCAT3	1.14321492E-3
EBF1	CREB3L4	5.5285261E-4
ALX4	MTMR7	1.90478946E-3
FOXP1	RPN2	8.16473668E-4
POU3F1	USP28	3.4075852E-3
FLI1	ZNF17	6.96737294E-3
HOXB2	SLC25A51	4.65216464E-3
AP1	L1CAM	8.22946175E-2
EGR1	ADAM17	1.76307836E-2
GTF2I	OSBPL5	1.60473472E-2
EGR1	ABHD8	1.79125626E-3
FOXI1	ODF3L1	2.88979238E-2
NR5A2	VPS9D1	8.24212312E-4
RORA	MEX3D	1.70511468E-4
NR2E1	AARD	3.05163252E-2
PDX1	CACNA2D4	4.53636847E-4
NKX3-1	CD86	6.54976104E-3
BACH1	CD109	6.14527349E-2
ATF6	BRD3	4.80309937E-4
BPTF	TRPM3	1.28988775E-4
EBF1	PPP2R3C	1.70451288E-2
ATF1	VWA1	1.19370624E-3
NRF1	EIF1	7.01842336E-3
PITX1	PIAS3	1.07494775E-2
SOX4	SETDB2	1.06629128E-2
SPZ1	PER1	2.50360177E-4
NHLH1	RASA1	7.75117179E-3
ELF4	RRAS2	3.72864554E-3
SOX10	DNAL4	4.51048737E-3
MAF	BAMBI	1.58926457E-4
RXRA	CAMSAP3	8.02922772E-3
GATA1	CDH16	3.5745693E-4
EGR1	SEC61B	5.39986829E-3
GSX1	TES	2.42552869E-1
HIC2	XPOT	3.621168E-4
SP1	HSBP1	5.83533665E-2
MEIS1	HPN	5.20043503E-4
ZNF384	KIAA1279	1.2425225E-3
NKX2-1	WDR46	4.59431817E-4
SOX8	CRB3	1.23837207E-4
FOXA2	ACTA2	2.02715301E-3
LEF1	PSPC1	5.11877023E-3
RBPJ	RTN4RL1	2.68462031E-5
SPIC	HIST1H2BI	1.9291829E-4
ELF3	SH2B1	1.65543108E-2
LMO2	TMEM253	2.37215295E-4
RREB1	NSFL1C	8.86725182E-4
TBP	PGA3	7.60135137E-3
POU3F2	RAB23	2.63571502E-2
FOXC2	STK38	3.02739025E-3
POU2F3	S100G	1.33333333E-1
CPHX	UBASH3B	5.16971645E-4
RUNX1	PAIP2	3.81720596E-3
ZNF35	TBK1	1.42535521E-4
DBX1	PIGA	3.11355312E-3
NFATC1	TNFRSF6B	5.16838857E-4
SOX30	MTERFD2	1.36616651E-4
NHLH1	B3GALT4	6.53696261E-3
ELF1	NFU1	5.68657284E-4
ETS	VRK3	4.04459404E-4
TCF3	RAN	7.46730778E-5
ATF1	YEATS2	4.77443542E-4
TCF3	PCDHGA2	3.39270909E-3
ZNF35	FAM109A	1.14920344E-4
TBX21	COA1	1.70798305E-3
ARNT	FRMD4A	1.86100963E-2
FOXJ2	UBR4	7.91649921E-4
ATF7	PGAP2	5.8038473E-2
FOXL1	MATN2	3.25246804E-3
ETS2	MYO1C	9.29983061E-2
ETV7	DEDD2	1.29403621E-2
RARA	JAM2	1.53755841E-3
RUNX1	MED1	1.14326343E-3
HOXD9	MARCKS	5.06276731E-2
DLX2	SLC7A5	6.84971488E-4
EBF1	SUSD2	1.50094818E-4
SP3	P4HB	2.4628323E-4
SOX8	SIRPG	2.08053691E-2
RARB	IL12RB1	4.6769298E-4
HIF1A	MTIF3	1.65142099E-2
TCF7	TBL3	1.16834568E-3
ARID5B	NHS	2.43296921E-3
TFCP2L1	NDUFS7	2.05960272E-3
ETV6	NIF3L1	7.81344841E-2
SP3	DNAJC14	3.14895731E-3
AR	ERRFI1	3.72338729E-3
ZBTB49	IFI35	1.50904971E-2
MZF1	TMEM259	6.41837255E-4
HOXA11	CHN1	1.22411861E-4
JDP2	BHLHA15	3.27345185E-3
PRDM1	TMEM59L	2.04318477E-4
HNF1A	ZNF337	8.73631972E-3
ETS	KPNB1	5.74322559E-3
NKX2-6	IER2	3.29018618E-3
KLF12	RBM14-RBM4	1.4082397E-2
KLF7	IPO5	9.63719354E-3
ZIC3	CCDC130	7.96179241E-4
ID4	JADE1	4.03061372E-2
HES5	EHBP1L1	7.74026999E-5
HOXA2	LST1	2.73935673E-3
POU3F3	LDB1	7.42100686E-2
CTCF	FUT5	1.46947836E-3
ZNF282	COMP	1.66504466E-4
SOX8	U2AF2	9.15107364E-5
TBP	ENTPD7	2.73686458E-3
ATF1	MAD2L1BP	4.09243253E-4
BATF3	AGR3	6.8243044E-4
ELF1	SYNGR3	1.73623699E-3
EGR1	ZFP36L2	2.07996456E-3
TFCP2	LGALS9C	7.06260031E-2
AHR	FPGS	7.69791891E-3
ESRRA	SKA1	3.22564666E-3
PITX3	AES	1.34626776E-3
HNF4	SIK3	5.6721183E-2
TBR1	OIP5	3.0446765E-3
AHR	DDX5	2.56598197E-4
ELK1	FAM156A	3.02815329E-3
NFIB	UVRAG	5.49393729E-4
ESRRA	ZNF572	1.02500917E-3
TBX20	ENPP2	3.02217995E-4
BRCA1	RPAP1	1.0596E-4
HIF1A	SRBD1	7.59493671E-3
PITX1	SMARCAD1	7.37723965E-3
HMX1	CDK5R1	3.91973399E-3
SMAD	DLX3	1.63879837E-4
IKZF1	SLC25A35	1.08016744E-3
USF	HERC5	4.07713499E-2
KLF12	RNF26	1.31741132E-3
HIC1	FKBP1C	1.42601414E-3
ESRRA	UBE2D2	8.09512317E-2
KLF14	CORO7-PAM16	8.27690308E-2
NR2F1	LCOR	2.21976876E-3
POU1F1	FAM160B2	9.75421008E-4
ZBTB49	INPP5B	1.32988217E-4
PRRX2	TRIP11	9.41220705E-3
ZIC2	GPR19	1.9730836E-3
SOX21	ZFP36L1	9.84401881E-4
RFX4	PCDHGA4	9.34615683E-4
TFCP2L1	IRF2BP1	9.31853082E-4
GATA1	MND1	2.11870004E-4
TFAP2B	HIST1H4E	2.9889479E-4
POU6F2	PLXNA2	6.36348505E-2
DMRTC2	IZUMO4	5.94931872E-5
AHR	ZNF695	2.18681318E-3
ZNF652	FAM109A	7.15311813E-2
SP4	GPC1	5.75373481E-2
SP3	CHAD	3.47129506E-2
SPI1	METTL16	1.93248052E-3
ELK4	CYB561	8.76078155E-2
AP1	CTDSP1	5.73706853E-5
GLIS2	GEMIN7	5.31225696E-3
NFAT	RPS27	3.60596598E-5
KLF4	SCMH1	5.15723263E-4
SOX18	SGK1	4.38984512E-3
TP53	C1orf159	6.80377839E-4
KLF13	XPC	6.06216318E-2
FOXO4	AK1	1.25755375E-4
SP4	TMEM161A	5.40500198E-4
EBOX	ATP6V0E1	4.8317675E-2
GABP	ZNF234	5.8776103E-2
PDX1	MDN1	2.76447299E-4
ZNF143	QSER1	2.06840829E-2
GSC	ISYNA1	1.44850559E-3
ZFX	GMCL1	9.36764306E-4
RARB	TM7SF2	3.45994975E-4
ESR1	MRPS18B	2.20359059E-4
FOXC1	AMD1	9.55963978E-4
POU2F1	CXCL6	7.34209174E-4
CREB1	C17orf96	7.34358761E-3
CACBP	ABCA7	1.16575042E-3
ETV1	ITM2C	7.69068753E-2
HOXD13	ELAVL4	8.60955206E-2
IRF2	AK9	1.50130361E-2
ISX	GRK6	4.88816979E-2
RXRA	TJP3	5.73112713E-3
ZNF524	RND3	2.95508274E-3
TFAP2	MEX3B	4.37321585E-3
ESR1	PTGES3L	3.82879003E-3
EWSR1	MROH8	4.33604899E-4
POU2F2	WDR6	1.41526551E-4
CRX	CCDC84	5.6560041E-4
NFIL3	C11orf80	8.83229511E-4
RHOXF1	DYNC1LI2	9.94142261E-4
ZFX	ZNF740	2.40623904E-3
E2F3	RFWD2	4.91701009E-2
HNF4A	PPP1CB	3.80358183E-3
FOXA	RBFOX1	4.85807089E-3
FOXO4	SCYL1	1.81159248E-3
GABP	POLG2	2.96936056E-2
LEF1	NDUFA7	2.1543655E-4
SOX11	IL2RA	1.70477931E-2
FOXA2	TAF3	2.27361241E-3
IRF4	SPTLC1	4.89413629E-4
NR5A1	HUNK	4.38716404E-3
ETS1	APOL1	1.25324173E-3
RFX4	SPATA7	5.95942064E-2
POU6F2	CD44	3.00348448E-3
HOXA2	HSD17B8	6.13121054E-3
PAX6	ANGEL1	1.32081432E-3
POU3F3	RSRC2	1.78557209E-4
HNF4	EXOC6	1.64556962E-2
ZIC2	TMEM63A	1.84659138E-2
HNF1	WDR46	3.72023015E-4
HOXC13	GEMIN4	1.20503853E-2
SP1	LIMD2	4.42921147E-2
SOX5	PTPRZ1	2.66995096E-2
CEBPB	CLCF1	1.15966816E-4
HOXC8	NLRP2	5.94614443E-4
PAX6	EIF4G2	6.11656646E-4
NFIC	PPP4R1L	3.57247834E-4
EGR	BAIAP2L2	3.76482749E-4
HOXC8	ACPL2	3.39408969E-4
ZFX	PLXNB3	2.41262838E-2
KLF16	CRMP1	1.90109505E-2
EMX2	SYNGR2	2.06530728E-3
KLF7	ADAMTSL5	8.26332073E-4
MEF2D	UBE2V1	1.50577447E-3
SPI1	UBE2Z	3.96959764E-4
SP3	CIRH1A	8.53785374E-3
TCF12	DENND4B	7.80561896E-4
RUNX	AC040160.1	2.771843E-4
SMAD3	GADD45GIP1	2.02187079E-4
SOX14	PRPH	5.97906542E-4
ZFX	HSPA5	2.52994534E-2
E2F1	FBXL3	1.81002691E-2
ESR2	KCNJ8	2.58669166E-2
NFKB	ICK	2.02188926E-5
FOXP1	SLMAP	1.97044335E-2
ZNF740	FKBP8	8.65232587E-3
NFE2L2	GOSR2	6.76360328E-2
FOXC2	USP49	1.3680643E-4
FOXJ2	HIST2H2AA4	3.28483036E-3
CEBPE	HSD3B7	5.30495987E-4
FOXJ2	KIAA1462	3.92731356E-5
ERG	C1orf95	1.13848087E-2
POU3F3	SOS2	2.03863815E-4
TEAD3	DGCR6	5.00849195E-4
PATZ1	ZNF75D	1.18944545E-2
USF	HOXC4	1.02242867E-2
ZNF281	RNF146	7.77170996E-3
TFEB	ADAR	4.35053799E-2
STAT6	GAB3	2.75619266E-2
ZIC3	MYO1B	4.27802283E-2
IRF3	TPM4	2.65488909E-2
GLIS2	ZNF155	2.64692907E-3
GATA1	ATP1A2	2.0706731E-4
LHX1	MIER1	5.5437181E-4
USF1	KALRN	1.39090876E-4
STAT5A	TARS2	1.94800311E-5
LMO2	VSIG10	3.22893183E-2
PTF1A	SLC35E2	5.88867079E-3
SPI1	CXCL1	5.39078094E-4
NHLH1	ARL4C	1.83273928E-3
NR1H	ENPP7	1.95121951E-1
FOXJ3	FGFBP1	9.53651711E-4
IRF	TAB1	1.53309101E-4
TBX5	H2AFX	2.2216292E-3
ESRRG	SNAP91	4.42372114E-2
POU3F1	ZNF281	1.05207599E-3
HF1H3B	PCDHGA2	1.60127355E-4
TCF12	ADAR	5.80971983E-3
IRF1	SCAMP4	2.92263542E-4
MYEF2	DDX24	8.91214532E-4
MAX	P2RX2	3.14508979E-2
TFAP2B	ING4	1.71772997E-4
ZNF740	PDE3A	3.2718222E-2
AHR	EEF2	1.25213278E-3
RFX3	LEF1	1.39683464E-3
FOXF1	H2AFJ	8.1938671E-3
CACBP	YWHAQ	1.73491046E-2
IRF2	CCL11	1.22415457E-2
THRA	SMAP2	4.15359992E-3
VDR	RPL7L1	8.8861769E-5
NKX6-3	FAM19A4	1.51426996E-4
EGR	ANAPC2	3.71379475E-3
POU1F1	VIPR2	3.87662612E-4
SRF	PLA2G1B	7.26216413E-3
KLF16	RPL3	2.28635081E-2
T	EFHC1	7.49227236E-3
MEF2B	CA4	4.56930964E-3
ZNF410	CCL24	9.72972973E-2
GLIS2	LPAR2	1.05495534E-3
KLF16	FAM129B	7.45058199E-2
ZSCAN16	MRPS24	2.27457363E-4
AR	CD3G	2.28067225E-2
MAFB	SCYL1	5.1519771E-3
SEF1	OGG1	9.66113307E-3
SOX18	CCDC141	1.30192071E-2
MZF1	NOTCH4	1.3936871E-2
IRF1	HBD	7.20590885E-4
TFAP2	SUCO	9.9736302E-3
FOXI1	FAM177A1	7.19021632E-3
LMX1B	COMT	4.175802E-3
ZKSCAN3	LRRC8D	2.13804983E-3
KLF7	E2F3	3.57420111E-2
IRF4	CEACAM3	3.73912435E-4
ZNF219	ACTL6A	6.73982316E-5
RXRA	POLR1E	4.97772404E-4
TFAP2C	PPFIA3	1.28572746E-3
PAX	RAD50	9.36565181E-4
ZNF35	ZNF138	8.18701677E-3
USF	SCN5A	3.32037407E-2
BACH2	ZSCAN25	1.07201887E-4
EVX1	CBS	1.88731634E-4
CEBPG	TRIM44	2.5602837E-5
SP3	C17orf53	7.94401037E-4
SPZ1	SZRD1	1.34457644E-3
SMAD4	FGF1	1.32113821E-2
TFAP2A	STX6	2.13059281E-3
EGR4	UBXN2A	1.65160146E-2
XBP1	SKIL	8.37616049E-2
GLIS2	USP44	6.14494848E-3
NR2F1	TXN2	1.28319505E-2
NKX6-1	MTHFD1L	1.95227874E-4
DMRT1	TECPR1	2.37042412E-3
POU3F1	SAPCD2	1.81487136E-4
HF1H3B	ITGB6	1.62883429E-2
RARA	SLC39A5	8E-1
NHLH1	GIT2	3.63434803E-2
NFY	SMAD6	5.87344482E-2
FEV	GPANK1	7.13178672E-2
TEAD3	EZH2	4.7787127E-4
ZIC1	RALGAPA1	5.72500365E-5
SPZ1	EGFR	2.72077754E-3
ETV7	DEAF1	2.16839878E-3
RXRG	EGR3	2.25183092E-3
FOXF2	TMEM14B	3.8983206E-3
SRF	EFR3B	1.23498668E-3
TGIF1	RABL2A	6.04770434E-5
LHX5	SRPK2	2.08357768E-2
GATA5	PPP1R35	3.3055927E-3
AP1	MICALL1	1.23646646E-3
KLF14	PDK2	8.74052479E-2
TFAP4	NPLOC4	6.73233913E-4
SP8	CEP55	1.20176031E-3
XBP1	GPX3	2.53605519E-4
ZBED1	L3MBTL3	4.11970088E-4
CUX1	MMP3	3.98295988E-3
FOXP1	OMD	1.61752662E-2
ALX1	NEUROG3	3.93529107E-3
INSM1	PDIA4	6.81839704E-3
NKX6-1	ZMIZ2	1.90719291E-3
EGR2	LRRC49	5.02470312E-5
PKNOX1	PROSC	3.09679415E-3
NANOG	ZNF774	1.10976255E-4
MTF1	EIF3K	1.35138164E-3
HIC1	MEX3D	1.63496672E-4
ETS1	RAPH1	3.33488357E-3
GLIS1	TNFSF11	1.8888569E-2
RFX3	C1orf159	2.27168145E-3
TBP	TTC5	6.37055838E-3
NFIA	ADM2	1.71061122E-4
HOXC11	ACTR1B	2.28487877E-2
HOXD10	PARVG	9.41550906E-3
BARHL1	CHST10	6.40669454E-4
SOX9	ZNF555	1.22108236E-3
TBX5	CNP	2.15037225E-4
HOXB9	ABCG1	7.45926187E-4
AIRE	PCDHB6	4.83006096E-3
TFE3	MPHOSPH8	9.37924302E-5
HNF1A	NSFL1C	6.38665132E-3
ESR1	ARFIP2	1.52263756E-2
GATA1	AOC1	1.51636073E-1
TFCP2L1	SLC16A9	2.08145424E-2
LHX2	USP10	6.06633824E-4
AR	PTCD2	2.38794284E-3
FEV	CIT	8.63848897E-4
MEF2A	MICA	2.89840252E-4
TP53	TNFSF10	1.98592901E-4
SMAD3	EGR3	4.43265634E-4
ZNF740	PIGL	5.36297813E-4
SOX11	HIST1H2AL	1.15963993E-3
STAT5A	PEF1	7.38360169E-4
PPARG	NFU1	5.88307616E-3
MAFK	PLEKHG2	1.26860545E-2
ESRRG	FAM131C	1.61745145E-2
TFAP2A	PRR19	4.3109929E-4
ZIC2	NDUFA6	2.14169318E-4
POU4F3	GABARAPL1	2.66838095E-4
TAL1	EIF5	1.9134477E-3
LHX6	GLRX	1.41537081E-2
E2F7	FAM102B	1.45609333E-4
SOX4	ARF6	9.53605792E-3
MTF1	RAD50	9.36565181E-4
NFIC	PCGF6	1.23891637E-2
HOXA3	FAM76B	1.00347491E-3
SOX13	MRPL18	4.24413079E-4
ZBTB18	COX4I2	5.16900387E-2
SOX7	MAFF	1.41826179E-2
TAL1	CDH16	3.01351813E-1
TFAP2A	SPATA22	3.79801861E-3
BARHL1	HPCAL1	4.08754898E-2
NRF1	SNRPN	6.26235992E-2
CEBPA	FZD5	8.92331794E-4
TEAD1	GLTPD1	7.93531096E-4
TEAD3	TGFB1	3.59626168E-3
YY2	MED18	4.48544315E-2
NHLH1	RPS20	1.37384715E-3
SOX15	PIF1	8.91628168E-4
ELK1	CLSTN3	3.2684722E-3
KLF4	RAF1	7.55745438E-2
MAX	FOXS1	6.43814177E-3
VAX1	CREBRF	3.78360089E-3
POU1F1	MTRNR2L12	1.23800089E-2
ETS1	CAPG	8.46238837E-4
MIXL1	MTRNR2L2	4.21910789E-5
NFIC	C9orf89	5.63654471E-4
ZNF143	SCN8A	3.21936091E-5
FEV	ALDH18A1	1.33150651E-3
ZFX	CCDC109B	4.96635779E-3
ATF1	GGT1	9.51952518E-2
IRF3	AFF1	1.49420685E-2
MAX	JAKMIP1	3.79702112E-3
ARNTL	SMIM7	1.95899513E-4
RUNX	SYNGAP1	1.07007337E-4
EBOX	C4orf19	8.25545172E-2
SOX8	MAP3K3	4.98645377E-5
VDR	PPP1R37	7.35222498E-5
IRF3	LSS	2.41664293E-4
ETS1	AMOTL2	6.05297009E-3
HOXC10	ZBTB21	1.27494332E-3
POU3F3	STOX1	2.9095965E-4
KLF13	TCFL5	1.04789811E-2
GATA1	NR1H3	1.32104889E-2
HIF1A	RHOQ	7.52329172E-4
ELF1	SP110	5.32758743E-5
TFAP2A	TCF25	1.12129639E-2
GABPA	PSMD8	7.7603941E-2
HIC1	SIRPB1	6.39292521E-4
SP3	ACBD5	7.104144E-2
NHLH1	ESM1	1.02800504E-2
ZFX	DPP10	8.4203364E-3
EN1	SEPT11	3.85498366E-3
FOXJ3	CYP1A1	1.8087839E-3
RXRA	PRKCZ	2.65881647E-2
SNAI2	DPEP1	3.22424078E-3
TFAP4	GCAT	6.08224226E-4
GATA1	TUT1	3.2796511E-2
PHOX2A	ALDH2	1.89156542E-4
NR4A2	TUBE1	7.84431679E-4
ZNF589	N4BP2	4.31955086E-4
KLF7	ZNF626	7.80687171E-3
RARG	COPG1	2.17189677E-3
PPARG	HIST1H2BG	1.20896517E-4
SOX1	UBE2V2	7.85931065E-4
PPARA	FAM222B	7.1476886E-4
AIRE	PSMA6	7.86323894E-3
RREB1	TMEM200C	2.39099184E-4
TP53	CORO2A	8.73811659E-4
SMAD3	GTSF1	1.38086068E-3
NR4A2	PEX7	2.19826039E-4
PTF1A	CDC6	1.8284495E-3
ZNF35	IDH2	8.24999369E-5
HEY1	TLE2	8.88524398E-5
NFYA	TRIB1	4.67373753E-2
KLF4	TSPYL2	4.17754852E-2
SP1	NKG7	1.26853038E-3
EGR	ZHX1	1.94561477E-2
RARB	MFSD4	3.02834894E-3
OBOX1	TTF2	1.69004623E-2
ARX	PAQR6	1.94050408E-4
NFYA	RABAC1	2.99132337E-4
TP73	RBM22	8.37947613E-5
ASCL2	UBE2T	1.5968235E-2
FOXD3	AC016757.3	3.08856696E-4
LHX8	ATP5G2	1.07042696E-3
BHLHE40	PLBD2	4.44989011E-2
NFKB2	PRKACA	1.57313551E-4
EGR2	LENG8	6.47887512E-2
IRF2	ORC2	3.53562574E-4
HOXD10	C20orf197	9.42800514E-4
ZNF740	CD44	2.25178439E-3
AIRE	PCDHGA10	2.41396612E-4
HMBOX1	UCK1	4.5320201E-4
NR4A2	SYTL3	6.64599302E-4
TBX21	RNF150	4.36639054E-2
GABP	GGT6	3.79121236E-2
GMEB2	CLK4	8.42649912E-3
IRX3	CEP57	1.03001353E-4
ZBTB7A	HSPB2	1.11172355E-2
GABPA	UBE3B	8.68188393E-2
ZNF691	ANO8	2.13341188E-4
NFKB	ATAD3B	5.18390878E-4
CREB5	C2orf49	2.4513374E-4
ETV5	C19orf55	7.73363829E-5
CACD	MUTYH	8.23591747E-3
PHOX2A	EFTUD2	7.04609658E-4
HLF	LRRC49	1.93436633E-3
GTF2A	DNAJC1	9.38118549E-3
SP1	PTGES3L-AARSD1	6.87369365E-2
TBP	MYT1	3.54266916E-4
PITX1	PRDM10	7.3439932E-3
ETS	NAPA	2.03355499E-3
HNF4	CNKSR1	7.48499537E-2
HIF1A	MTMR7	4.62448508E-3
ZIC3	CLEC17A	4.82542036E-3
RUNX3	PLSCR4	1.88831818E-3
NKX6-1	CUL7	4.27171484E-5
GTF2A	TNFSF8	1.79001309E-2
NFYA	MISP	3.01759035E-4
RXRB	TMEM126A	5.46266838E-3
ZBTB7A	DHX35	6.59440842E-4
FOXJ3	CLEC2B	1.09800066E-2
GCM	BGLAP	8.53533701E-4
MESP1	ARHGEF15	1.38680646E-3
ZNF219	NAB1	8.88687688E-3
ZSCAN4	DERA	1.22302778E-2
GATA4	DHRS9	2.0399781E-2
LEF1	TERF2	1.20068891E-4
FOXD2	WDR92	1.22139511E-3
HNF4A	CNOT2	1.12419585E-2
PDX1	HIRA	3.00593346E-3
KLF14	CCDC144NL	3.87954559E-4
REST	C3	1.76813361E-4
ZBTB7B	BAMBI	2.78414238E-3
FOXA	DONSON	2.49362925E-4
HNF4	NT5DC1	1.85737562E-2
NEUROG2	LRRC8B	8.84361182E-4
AR	AASS	9.16348718E-3
FOXO1	C5AR2	8.8807861E-4
IRF	DLGAP1	4.04010174E-3
MYOD1	VWF	1.30904362E-3
POU3F1	AURKAIP1	1.62320349E-2
MEF2B	CCDC36	3.22671643E-4
POU5F1	SLC38A9	2.28321326E-4
STAT	SLC15A2	2.39396912E-4
SOX30	PRPF38B	1.6894273E-4
MYEF2	CTSW	2.27085249E-3
GTF2I	ZMPSTE24	9.2003289E-3
CACBP	RIMS4	4.24958012E-3
HOXB13	CSTB	1.11634991E-3
TFEC	C12orf66	2.61280369E-4
CEBPA	PARP8	1.76237517E-2
ZNF219	NAV1	3.20769359E-2
ELF3	CDC42SE2	1.876794E-3
ZBTB7B	CKS1B	3.80194285E-3
RREB1	KIAA0141	5.55639526E-3
FOXI1	JDP2	2.33050477E-4
PAX	GULP1	1.29566117E-2
OBOX5	NOS1AP	1.94334494E-4
KLF4	ABCG4	2.27404696E-3
SOX9	SOX18	8.08703914E-4
SOX17	PCTP	1.36164594E-4
NR5A1	CD244	1.66691073E-3
OTX1	ACTL6A	2.78949759E-3
HOXA9	ARHGEF37	1.04431558E-3
LMO2	ABCA7	6.70407424E-4
HOXB8	ARID1A	2.11339165E-2
FOXJ2	RPA3	1.82654969E-4
TFAP2C	DFNB31	3.39346619E-3
IRF1	DNAH7	1.05821295E-3
NHLH1	SLC39A1	1.09377231E-3
GATA3	NDUFS3	4.14469685E-4
E2F1	TATDN2	2.87630028E-2
ESRRA	SNRPF	1.20464919E-3
FLI1	PRKAA2	1.19938935E-3
EBF1	TRIP13	2.26647134E-4
ELF2	LTA	5.2359083E-2
JDP2	ARHGEF15	5.68452056E-3
IRF9	PIF1	2.11468199E-3
HSF4	PRM1	1.94699184E-4
FOXB1	USE1	1.39268797E-3
NFYA	TOR1B	1.12560649E-3
RARG	NOXA1	4.01497035E-4
TCF4	RRP1B	7.34530015E-5
ZNF713	VMP1	4.70039131E-4
KLF4	TMEM151B	5.57213931E-2
HMGA1	NRGN	6.55842671E-4
POU3F1	MAPRE3	4.97523558E-4
TFAP2A	CLINT1	4.05399556E-4
FOXA	SYT1	1.29401668E-3
MEIS1	NADK2	3.70265746E-4
REST	NAT8L	9.44768091E-3
TFAP4	SLC35B2	3.91034179E-4
HLX	HHLA2	1.15556017E-3
FOXM1	HOXB7	7.31526335E-3
PATZ1	CCND3	3.39819499E-3
MEOX1	C17orf107	3.06466043E-3
TBX5	PLK5	1.00241823E-3
TCF4	OSR2	1.22458766E-4
FOXL1	NGFR	1.13462469E-3
TCF3	TRIT1	2.31518516E-2
SP1	EXTL1	1.9374997E-2
TFAP2C	SLC39A3	2.24161926E-4
SPI1	TRIO	8.27091136E-3
CEBPA	NICN1	2.85422665E-4
ESR2	BUD31	3.28341896E-4
ETS1	TACC1	2.8737047E-2
SOX8	UBE2D2	1.03235626E-2
NFIC	POLD4	6.60734498E-3
GFI1	DUSP9	6.23662885E-5
HNF4A	ARNTL2	1.83850455E-2
ZFX	TMC5	2.07173866E-2
TFAP2	ZNF280C	4.02109676E-5
FEV	RIN2	5.03496503E-2
RARA	KAT2B	9.88433895E-3
MZF1	C8orf44	7.71566937E-3
FOX	GPSM3	3.61825136E-4
FOXB1	PRUNE2	2.91953987E-2
FOXJ2	GBP1	2.89124839E-4
SMAD4	TRIM35	2.65923197E-3
ZNF691	ABI1	1.13678923E-4
IRF1	IKBKE	4.13485785E-4
HES7	TMEM160	4.48371105E-4
HNF1	RGPD5	3.09813059E-4
RFX4	PCNT	4.14555438E-3
SREBF	VDAC2	2.63361521E-2
SP4	SHH	1.92483527E-2
ZNF35	NCL	4.69327382E-4
FOXB1	OLFM4	3.57142857E-2
FOXC2	RIT1	8.14518931E-3
EN2	COIL	6.13618182E-3
KLF7	GFRA2	3.73558369E-2
LMO2	ZNF219	1.71950439E-4
IRX4	NFATC2	4.15484872E-3
PAX6	HS2ST1	4.26223161E-2
SPI1	ZNF684	1.02591224E-2
FOXC1	SRPK1	8.39399855E-4
RFX4	EIF4E3	2.16742671E-3
NR2F6	C7orf50	1.93936574E-4
RREB1	GLT8D2	2.441473E-2
SP1	C9orf37	6.51276727E-2
POU6F2	RANBP3L	8.47883512E-2
PAX4	CCL8	2.48883102E-3
ZIC2	SPTBN4	6.31791118E-5
AIRE	P2RX1	1.29835922E-3
TBX4	SCLY	6.02262151E-4
POU2F2	ADIPOR1	7.16946615E-4
ETV3	RHOB	4.64923328E-4
GTF2I	SLC12A7	1.41200755E-2
MNT	SF3A1	7.76492816E-4
SP8	NEURL4	3.08396947E-2
CREB3	SEPHS2	2.10216673E-4
SP4	RIBC1	5.44989729E-2
FLI1	PGPEP1	1.99691892E-3
IRF1	CCKAR	2.63557284E-4
PAX4	KANK1	7.81987919E-3
HSF2	DYNLT1	8.73613241E-4
EWSR1	PLSCR4	9.10449574E-3
MYEF2	SLC7A3	4.50143905E-5
SPDEF	IST1	1.69444793E-2
PBX	ZEB1	1.47079777E-4
GATA	HOXA3	5.1902966E-2
HBP1	TMCC3	1.65154289E-3
LMX1A	RABL2A	4.23339303E-4
MEOX2	ELMOD2	1.46208023E-3
IRF1	LURAP1L	1.70670581E-2
HMX2	ADH1B	1.73359841E-2
RUNX2	EXOC5	1.03148087E-2
SREBF	PTGDS	5.08816099E-4
MYOD1	SLC6A7	5.35486648E-4
MYOD1	FGR	1.46577074E-4
ISL2	BCL2L1	1.38947228E-2
CTCF	SERINC3	6.1167997E-3
RHOXF1	SLC25A19	2.34693878E-3
PATZ1	KDM2A	2.22070147E-3
MZF1	CLYBL	6.60964097E-4
ERF	GRAMD4	5.88074559E-4
POU3F3	SLC25A28	2.50468669E-3
TFAP4	CASP7	9.76014379E-4
FOXL1	ZFP36L1	2.44277503E-3
TCF3	DIEXF	1.22929889E-3
STAT3	ERCC1	1.41403823E-3
ALX4	MBNL3	8.21566625E-3
RXRG	FBXO42	9.80032486E-3
HF1H3B	DCTPP1	5.22662311E-3
NR4A2	ACE2	6.17110799E-2
RORA	ZNF319	1.77549861E-3
SPIB	SLA	4.4039656E-3
ZNF740	TMEM57	1.10429176E-3
ELK3	ZNHIT1	6.81327656E-2
PRRX1	NAB2	2.43425331E-4
SOX11	ERI2	2.09349852E-3
ATF3	CHD7	5.43734839E-2
TFEB	EEF2	1.48890838E-2
SP1	PLA2G4F	1.0324992E-3
RUNX	UQCC1	3.99392633E-4
MTF1	FAM134B	8.20615336E-4
KLF4	SLC39A11	7.26467568E-2
SMAD3	MBNL2	6.21792676E-3
HOXB9	ILF2	3.87610161E-2
ZBTB49	ITPKA	5.45404453E-2
TFAP2C	HSPG2	3.86183937E-3
POU3F1	ORAI2	3.95732536E-4
MYC	LCA5L	1.22706584E-3
ZNF35	INSIG2	1.47295791E-4
KLF7	GATA2	2.16178669E-2
ATF7	PSMD3	5.69056272E-2
POU2F1	AXL	4.40306942E-3
FOXD2	SUGP2	6.17547615E-4
MSX1	MORC4	4.44953232E-2
SRY	BRI3	1.98682132E-3
MYB	PTCH1	3.50078768E-4
NFE2L2	TRIM44	5.7322414E-2
ID4	TM9SF3	3.99051803E-3
FOXC1	DARC	6.07795087E-4
GABP	SSH1	1.9051107E-3
POU4F3	CTH	6.46323447E-4
FOXJ2	NAF1	2.3003879E-4
NKX2-8	SMARCD1	8.76846422E-5
SP4	SAMD10	1.8427628E-2
MYB	TTF2	5.63348743E-3
MTF1	HINT1	4.23597283E-4
STAT5A	COLEC10	6.50710546E-2
PATZ1	RAD21	8.97002383E-3
RORA	NT5DC1	3.71475122E-2
SOX2	GIGYF2	7.38187743E-3
ZSCAN4	PIGF	4.68604123E-5
ZIC1	KPNA2	1.0448086E-4
TP63	WWP1	3.10071203E-3
HSF1	NDUFA4L2	7.83554413E-3
RXRG	HPSE	3.12427752E-3
SPIC	NAF1	2.22106417E-4
NRF1	GPR137	7.90004985E-2
TFAP2	C4BPB	3.5450149E-4
REL	PRELP	4.52216777E-3
E2F1	MRPS23	5.37479068E-5
TGIF2	IRAK1	1.11112708E-2
AHR	AZI2	9.50743184E-3
TFE	TBK1	3.58166182E-4
POU5F1	LGALS9	1.85571701E-3
HOXA5	CLECL1	1.97948065E-2
LMX1B	NGB	2.6272956E-2
MAFB	HTATIP2	5.37022063E-2
CREB	KLK1	2.10664942E-3
ESR1	BCL2L13	3.71789774E-4
OBOX3	ZNHIT2	4.7219581E-5
NFAT5	TOP1	9.35565416E-4
TFAP2C	DPYS	5.40540541E-3
TFAP2B	NPLOC4	1.67940845E-3
NFY	TOM1	6.34863051E-4
HOXB9	CBLB	2.32290567E-4
POU2F1	ATP5D	1.05812595E-3
FOXG1	NUB1	1.18818382E-3
KLF16	TAOK1	2.03127254E-3
POU2F3	NTN1	1.36744539E-2
MEIS1	AKR1C2	1.41877858E-3
TAL1	TGIF2-C20orf24	4.57167257E-3
BHLHE41	RPL36	4.40444527E-2
NR3C1	ITGB6	3.13697731E-3
PBX	CDK5R1	2.7916475E-3
GCM1	TUBG1	1.01527687E-4
KLF16	POLR2E	2.63583842E-3
RAR	LANCL2	7.79086409E-5
TBX20	KBTBD13	5.64739448E-4
NFAT5	RAD51B	6.4023246E-4
TGIF1	FLI1	1.14889233E-3
E2F1	NADK2	1.63827284E-2
TCF7	SMPD1	8.3952799E-3
HOXA13	ZBTB39	4.72689325E-4
KLF7	DYRK1B	4.49633701E-2
RBPJ	JOSD1	5.6184677E-5
RUNX	TMPRSS4	1.06559179E-2
REL	CDK17	2.83410946E-2
KLF14	GNL2	2.38617141E-3
ELF5	KAT5	6.80623031E-2
ESRRA	NDUFAF4	5.20623869E-2
SMAD3	EML5	6.03817283E-3
ZNF423	GFOD1	1.41701447E-3
ZEB1	TAB2	8.09212032E-4
ZSCAN4	ZNF781	1.42089526E-4
IKZF1	PTPRE	5.78867073E-3
XBP1	MYSM1	2.72027191E-4
CPEB1	TSPAN15	3.57226854E-4
BACH2	AKAP12	4.77712035E-3
NR4A2	BTBD2	7.93398755E-4
CUX1	ANKZF1	7.08499741E-3
TEF	EFCAB2	2.87561342E-3
AP1	FASLG	1.77389913E-2
ELK4	MOAP1	1.74594965E-2
NR3C1	RAB30	9.87366375E-3
NR2C2	GPSM1	2.76531375E-4
ARNTL	MED13L	4.99392201E-2
LEF1	EXOC5	6.87653914E-3
E2F3	PNKD	2.19220452E-4
IRF	TJP3	7.54732688E-4
ZNF281	SGCA	8.82596006E-4
EHF	REEP4	2.75737711E-3
TFAP4	EDEM1	1.41913152E-3
GFI1B	KIF1B	9.40943419E-3
NR3C1	TMSB4X	5.71696456E-3
E2F2	KIAA2022	6.21433101E-2
ISL2	TSEN15	7.89724173E-4
FOXO4	TSPO	7.20445841E-3
TFAP2A	CACNA2D1	2.95676037E-3
MZF1	FYCO1	3.78886E-3
HOXA13	SARNP	2.15915318E-3
HOXA1	USP3	6.07094202E-5
SOX15	LPAR1	6.82651392E-3
SOX1	CSNK1G2	5.47212994E-4
POU3F4	DNMT1	1.37554083E-4
TOPORS	PIK3CD	9.42693945E-3
POU3F2	DLGAP5	1.04846642E-3
PAX1	FBXO8	9.95131451E-3
IRF9	GALNS	3.74887593E-3
ARX	RPL17	8.07337266E-4
VAX2	TTC39B	5.54377724E-2
GATA6	SMC5	1.12831268E-3
EGR	CKS1B	1.69851796E-2
GTF2I	PGLYRP4	3.34571524E-4
FOXL1	ARID5B	8.7254175E-3
NKX2-5	CYP4F11	2.05707142E-4
BACH2	CLIC5	1.02448804E-3
MYF6	RARRES3	3.53068616E-2
MYEF2	EIF4B	7.36859933E-5
NR1H4	PPP1R15A	1.39398102E-3
NR2F1	TNFRSF1A	3.0815889E-2
ZNF281	C5orf24	9.31499372E-5
BACH1	GPR107	9.73989555E-4
XBP1	KIF5C	6.96112354E-2
MEOX2	PAPOLG	1.54239589E-3
NFATC1	GPR84	2.4556312E-3
ETS2	ELF4	8.31756306E-4
HNF1A	EFHD2	2.42308762E-4
AR	GRASP	8.61592276E-3
SNAI2	CYP4F2	1.33832007E-3
ESR1	INTS10	9.48335833E-3
RFX7	ATP6V1D	8.06713127E-2
ATF6	DPYSL5	8.13238518E-3
ELF2	CENPL	5.53603408E-4
PAX6	LTA4H	1.61202504E-3
ETV6	SAE1	3.50858729E-3
SOX2	STARD13	1.03259344E-3
GTF2I	HMCN1	8.45234626E-3
EBOX	ZDHHC8	1.93386806E-3
MYOD1	RAMP1	5.34425053E-3
HOXB9	LGALS9	1.09774809E-3
PITX3	FAM174B	1.3139986E-2
CREB3L2	ZCCHC24	4.63551712E-4
HOXD9	MRPL39	2.54389576E-3
CLOCK	MATK	1.62050151E-4
FOXO6	ICOSLG	2.58665364E-2
LEF1	SLC39A5	5.94166595E-3
RARB	ABCF1	1.91288224E-4
IRF9	SPC24	1.59196418E-3
GMEB1	G6PC	8.71794872E-2
HAND1	RPS6	1.46948684E-3
POU2F1	AKR1C3	3.70653763E-4
FOXO1	DUS1L	3.24168825E-4
ELF1	VIM	1.28948651E-3
ZBTB33	METTL12	1.53881871E-4
BCL6B	SRXN1	7.33255425E-4
ELK1	SPINT2	5.33398758E-4
PRDM1	RAD23A	1.89635586E-4
TEF	SPCS2	3.30483962E-4
ETS	MGAT2	1.10644384E-4
NR5A1	ASB6	1.77799081E-3
MYF6	PPP1R1B	1.08244898E-1
ZBTB18	RREB1	8.88035004E-4
DLX3	GC	4.86700622E-2
USF	TOM1L2	2.78218126E-2
POU3F2	NUDT18	8.22994667E-4
FOXO1	EZR	2.70053229E-3
PAX6	TIGIT	2.83380252E-2
ZNF740	NEURL1B	1.43040815E-3
KLF14	SS18L1	1.06647335E-3
EGR1	RPS11	2.30476509E-3
HOXA3	CDC45	1.02875899E-3
NKX6-3	IL26	6.54193282E-4
TBX5	DDX5	7.89683549E-4
NFIA	DAND5	7.48321388E-2
PAX	SLC22A5	6.14283844E-4
HOXB13	PFDN2	3.13787134E-4
MEF2B	ULK4	6.71005941E-3
POU3F3	PKNOX1	3.30305093E-4
POU3F3	CREBZF	1.10265726E-2
PPARG	FAM47E-STBD1	2.17031644E-2
EGR1	SFSWAP	1.63581605E-4
NR2F6	ZSCAN1	1.17357794E-5
UNCX	CNOT10	2.74691124E-2
SRF	COL5A3	1.16984227E-3
TFAP2B	SEPT10	8.96034408E-5
RFX5	FOXN3	5.84769073E-2
WT1	CBX1	6.51139628E-5
HOXC10	COX5A	2.97593021E-2
TCF3	QRSL1	7.92669493E-3
AFP1	SDCBP2	1.31499991E-2
BARHL1	RPL7L1	1.43545935E-4
HIC2	SHE	6.12627628E-4
HOXC5	BRD2	2.52118238E-2
TFEC	MCM4	1.13316082E-3
ELF1	TAF11	7.91697357E-4
FOXJ3	TLR10	1.00021951E-3
POU2F1	HAAO	3.39066316E-4
GFI1	GOLT1B	7.68114285E-3
FOXJ3	PRPF38B	5.63142435E-5
DLX5	ETV1	1.09591265E-3
ZNF8	HS3ST5	3.56390131E-5
CACBP	MMP2	1.02309924E-2
TBX20	ELF4	8.81266951E-4
ITGB2	PHLDB2	2.19203691E-2
MAF	DDB2	1.49779806E-2
HOXA11	KLF3	2.41541641E-3
SOX10	GPR176	3.16928743E-4
IRX3	ZNF624	3.99011992E-4
WT1	ABCC3	1.69320523E-5
NKX2-2	TMEM181	2.53447827E-4
NR1H	DUSP2	3.48080978E-4
RFX1	PRR11	2.90357591E-4
FOXO1	INMT	1.26736346E-2
RARG	C12orf57	7.74898633E-3
CEBP	ZSCAN25	3.17575756E-4
BCL6B	CLTC	3.06471919E-4
SPIC	CD80	2.17901824E-4
TFCP2L1	CLSTN2	9.89356754E-3
FOXP1	BBC3	4.02962476E-4
GCM2	RARG	1.5633386E-3
TBX15	RTN4IP1	3.43412758E-3
FOXD2	TMEM109	5.14037682E-3
SPIB	KIAA1683	4.58560941E-3
GABP	UFSP1	1.47585966E-4
SOX10	HNF4G	1E-1
T	ANKRD11	1.30965274E-3
HERPUD1	PPAPDC1B	9.59475141E-3
HOXA11	ANKRD34A	1.44877254E-2
ELF1	TRIM35	4.31732055E-2
ZNF691	LIX1L	4.95682E-5
FOXA1	ZFAND2A	5.33496272E-5
FOXI1	ADCY5	3.21006336E-2
POU2F1	ZNF555	2.02126731E-3
OTX	GLTSCR1L	4.50578375E-4
FOXO3	ZNF532	5.2019877E-2
NKX6-3	TMUB1	1.66308516E-3
MSX2	TBRG4	6.15939198E-4
TFE3	CD27	1.93384557E-3
HIC1	HLA-C	5.70998271E-5
HSF2	WDSUB1	7.87971094E-3
CEBPA	KTI12	1.96939544E-4
ETS	CACNG4	8.78757392E-4
TFAP2C	FAM65C	4.07729956E-4
NKX2-8	PPIL2	6.06012344E-4
HOXA7	CD226	2.56747284E-2
IRX2	TM4SF1	1.64281657E-4
PPARA	CTSK	6.68080772E-5
RUNX3	LAMB2	9.77360832E-3
TFAP2A	CPSF7	6.25563909E-3
MTF1	PLIN5	3.46165423E-4
MYEF2	CPNE7	8.09261665E-4
MEIS3	ATP2B4	3.07587575E-2
HOXD9	GSTM1	5.60706666E-4
NFIC	CYB5D2	5.5932567E-3
RUNX1	SRSF11	1.11412512E-2
TEAD1	HIC1	1.06256585E-3
ZNF628	DLX4	9.62260301E-5
HOXD11	CCR1	6.44538309E-4
ZNF35	ZNF215	1.03011994E-2
POU	MEX3D	1.44608638E-2
XBP1	PLCG2	6.53719088E-3
CREB	FA2H	6.78282342E-2
E2F1	SLITRK3	5.44217687E-2
LMX1A	GPR25	1.18694506E-1
HOXD11	IPO8	3.95649132E-2
DLX6	MAOB	2.97022015E-2
AP1	PRKCSH	2.19871137E-4
SEF1	PLCD1	2.67051922E-3
HOXA6	GPBAR1	2.00794226E-4
TEAD4	ATP6V1E1	7.68741605E-4
CACBP	ZNF41	1.56658363E-3
SOX14	TNFRSF14	4.25031899E-3
DLX6	HNRNPK	2.27096128E-2
HNF1	DYRK3	1.21831369E-3
KLF4	RCE1	1.43972341E-3
PHOX2B	ACVR1C	1.35202224E-3
SP8	TRAF3	2.41780151E-3
USF	OXLD1	7.68318221E-5
TFAP2C	HAUS5	1.34811429E-4
SPDEF	STEAP2	2.7382474E-3
YY1	ATP5SL	4.76803547E-4
MEF2A	CDC14A	1.39880626E-2
CTCF	UBE2D2	3.00471033E-3
ETV3	NACC1	1.3340993E-2
FEV	YY1AP1	2.36217961E-4
HEY2	WDR81	7.97111049E-5
FOXF1	NFE2L3	1.48903761E-4
HOXB8	CFI	1.23398197E-2
SOX1	ZNF684	8.68444522E-4
PPARA	C5AR1	1.87930824E-4
ALX1	CIR1	2.34149547E-3
NFE2L1	NAA10	1.03492608E-3
FOXJ3	ARRDC2	9.26564025E-3
YY1	ATPAF2	3.57038621E-4
FLI1	CSGALNACT2	7.25318309E-2
KLF14	DBP	7.17662164E-2
HNF4	PPP2R5A	2.29317074E-2
RUNX1	TSPAN13	7.06862914E-5
PAX4	PIGO	6.54217321E-3
TCF4	ZNF177	1.25078246E-4
PROP1	HOXD8	6.13054275E-3
KLF4	BAZ2A	7.90306972E-2
HOXB5	TROVE2	4.33247001E-3
SOX14	SLFN12L	2.61970242E-3
NR1H	KMT2A	5.54215028E-4
GABPA	SCNN1A	6.6148459E-3
FOXO3	CTC1	7.30369678E-4
RFX3	TANK	9.60442307E-4
ZNF143	RAB7L1	2.08883304E-2
SMAD	PCYT2	1.22577765E-3
HOXC12	MMP28	8.13680989E-4
ONECUT1	LACC1	6.72386469E-3
HLF	NFIB	3.46064116E-2
IRF8	ATP2B4	1.002484E-2
EGR	GDPD1	3.88321603E-3
ELF2	TP53RK	8.54786644E-3
SMAD3	SPEG	1.54114301E-2
MSX1	RNF7	3.89549676E-4
RUNX	FAM120AOS	9.51686358E-3
ATF1	EGR3	8.04151092E-2
ZNF219	CPEB4	4.00728597E-2
HSF2	C7orf55	8.75115017E-4
NFE2	B3GNT5	2.44978245E-2
SOX4	HAAO	4.95558462E-4
NR1H4	MAPKBP1	7.47889705E-4
TFAP2	RANGRF	7.33705903E-5
SP3	COPZ1	6.14345366E-4
ETV7	SOCS7	1.55755242E-2
ETV3	RPL30	6.80668241E-2
PAX5	SLC35F5	7.89494189E-3
CEBPB	NFAM1	1.31328296E-4
RXRG	SHPRH	3.39421105E-2
PRDM1	POMT1	4.11533992E-4
TFAP2B	SLC46A3	2.50464631E-2
RHOXF1	TES	3.03191086E-2
ZIC2	KAL1	4.77341893E-3
MZF1	MIF	5.43147328E-3
YY1	BPTF	7.37953143E-2
MYOD1	TPD52	5.52808345E-2
OSR1	SQSTM1	1.6124523E-3
MAF	PRICKLE4	1.01818442E-3
SPIC	ALKBH2	2.70126181E-5
TFAP2C	DUSP18	2.26582541E-4
IRF6	MSL1	1.28829719E-3
NFKB2	PTPLB	9.88405322E-3
ETS2	USP30	1.24411501E-3
AP3	CACNG4	4.45887291E-4
TFAP2A	RRP1	1.43181792E-4
MAFK	OLFM3	2.72108844E-3
PAX6	THRSP	1.32897748E-3
TBX20	POLR1C	2.29262501E-3
SP1	PRMT1	5.40776775E-2
EGR	MT1E	5.8375722E-3
SOX11	RHOF	9.29072437E-4
KLF14	ZNF574	2.18830316E-3
ETS	ARHGAP4	2.83095556E-3
TCF7L2	MSRB1	6.66359571E-4
HOXA13	TRMT10B	1.31852965E-3
CBX5	LAMA4	5.19522119E-3
RARA	AADAT	4.98544113E-3
SPZ1	RUNX1T1	8.23741275E-4
OTX	KLC4	5.94023088E-5
ESR1	EPHA10	6.40077287E-4
RFX5	HS3ST5	3.56390131E-4
SPZ1	SSNA1	8.51228421E-3
ZEB1	DNASE2	1.35862201E-3
SP3	SPIN2B	1.32887067E-2
HOXD8	NUP205	1.7561325E-4
IKZF3	ARNT2	3.89836345E-3
KLF7	WNT9B	2.02981651E-1
FLI1	FAM89B	5.67578826E-4
SP3	PDE5A	6.60392695E-2
HOXA10	C9orf3	6.23654089E-4
E2F1	ZNF331	3.1042471E-2
MZF1	ALAS2	1.46718996E-4
SP1	RNF213	5.72220029E-2
HIC1	RANBP9	7.34194291E-3
FLI1	FADS2	1.33925299E-2
ZNF281	SNURF	6.27871073E-3
KLF4	CBX7	8.2516812E-2
NFE2	MPZL2	6.57823325E-3
ZBTB33	ZBTB20	1.10408601E-2
ZIC1	WDR74	5.01145054E-5
ELF5	SKI	9.32043451E-4
EGR1	IMPAD1	1.41371099E-2
PLAG1	FAM189B	3.44732894E-4
NR2E1	VMAC	2.60168449E-4
EBOX	C5AR1	1.42473454E-2
SPZ1	SPNS2	1.1379434E-3
KLF4	GCN1L1	8.48258762E-4
MYOD1	FOXJ1	1.03455975E-4
ZEB1	SYS1	2.8734052E-3
ETS2	NXPE4	1.22791261E-3
NRF1	ZBTB8OS	3.55975071E-3
MEIS3	SHROOM3	3.79635279E-3
SP1	IGLL5	2.5301978E-1
SP1	ADNP2	7.3186432E-2
TFAP4	NAA10	4.02812865E-3
GATA	SIPA1L3	8.27224984E-5
TCF7L1	NR4A1	5.92088897E-2
DMRT2	SELP	1.86061432E-2
SP3	MGST3	6.45690175E-2
IKZF1	CNPPD1	4.0967231E-4
ALX4	MON2	1.17379165E-3
LHX3	C2CD2	1.1928817E-3
TLX2	RERE	6.01047684E-4
VAX2	PCDHB6	9.52380952E-3
TFAP2A	HYOU1	1.02493978E-2
SOX4	PASK	1.40459112E-4
FEV	TRAT1	1.73952641E-1
ZIC2	ZSCAN12	2.76604492E-2
IRF4	S100Z	5.24099686E-4
PITX1	RBM22	2.25482519E-4
NFKB	IFRD2	8.0903145E-4
HDX	SHQ1	2.17481574E-4
NR6A1	SAMHD1	6.47191178E-4
KLF7	HIST1H2AE	6.68902509E-5
PPARA	LTBP2	7.76136229E-3
UNCX	PSMB9	7.5003717E-3
ETV7	C15orf61	1.22014491E-3
SPI1	RBM27	4.39398055E-2
TCF7L2	PGPEP1L	1.33096717E-2
KLF12	SACS	4.5653761E-2
LMO2	CDK20	6.12197421E-3
RXRA	RER1	6.57102941E-4
NR2E1	LEMD2	1.09984709E-3
RELA	IFT46	2.49068964E-4
TFEB	SLC36A1	8.07733282E-2
SP1	NUP160	6.11634376E-2
XBP1	ATPIF1	4.23194863E-4
MAX	PHF21B	1.04321583E-4
ONECUT3	SPIDR	2.27341127E-3
PRDM4	FAM120C	1.09852193E-5
GBX2	FAM149A	1.34798016E-1
HOXC10	VCPIP1	4.30660684E-3
IRF	ZNF25	8.07199345E-3
MAX	CBS	8.56819943E-5
SREBF	ZNF839	4.19435555E-4
FIGLA	EPM2AIP1	2.12756164E-3
TBX20	APRT	6.49798028E-4
KLF4	ICAM2	1.05424437E-2
RFX4	PDHX	1.23513924E-3
SOX8	DPY30	5.63262672E-3
TFEC	ADARB1	9.40641814E-5
ZNF281	REM1	8.65395847E-4
HOXA5	ANXA9	1.44924822E-4
CTCF	TMEM25	1.68859951E-3
NFY	PTPN9	5.26633378E-3
SOX3	C5orf24	8.60359816E-3
FOXA2	C19orf43	4.30345611E-3
TEAD3	AKTIP	2.09378245E-4
NKX6-1	DUOXA2	6.32377126E-5
KLF4	LPHN1	8.9610736E-4
KLF4	PLEKHA6	2.38834686E-2
MGA	C8orf58	6.00142535E-4
TCF7	MAP2K5	4.99111228E-5
POU5F1B	PPAP2A	1.70086586E-4
ELK1	DNAH6	1.03892647E-3
MNT	GLTSCR1L	8.78516621E-3
WT1	TMEM184A	1.9047619E-2
RREB1	EIF1B	2.62823492E-4
HSF2	EZR	2.52815618E-3
NKX2-6	FAM83A	1.09998957E-3
EGR3	PCDHGA11	1.17384963E-3
ZBTB16	PI4KA	1.19038976E-4
HNF4A	SMAD4	1.52321761E-3
HEY2	CBLC	1.90779014E-2
ALX3	EDEM2	6.07454205E-2
FOXO6	TM9SF3	2.13233787E-3
ETS	RPL10A	1.00565602E-3
SP3	LRRC8E	4.29647487E-3
MEIS1	EXOC3L1	2.20667024E-3
MZF1	HDAC10	9.72374962E-4
POU3F2	ZFYVE16	1.87289502E-4
STAT5A	SST	3.54692393E-3
GATA1	DHX34	3.92938313E-3
PAX	FAM173A	2.24038004E-4
FOXA1	CD101	2.18491445E-2
PAX4	CLDND1	2.38049093E-4
NR1H4	NUDCD3	9.54569584E-4
TBX5	MALT1	1.28145952E-3
PLAGL1	PER1	4.92275192E-3
RORA	TTYH3	6.58363765E-5
JDP2	FSCN1	6.63530097E-3
RFX7	MMP11	3.91371038E-4
RHOXF1	CBFA2T3	7.24414838E-4
CTCF	JAGN1	6.81730492E-3
RUNX3	KAZN	2.9032821E-2
TCF3	TNNT2	1.92203677E-3
RAR	TRPT1	3.35124331E-4
NFIB	RPA2	5.26693335E-4
ZNF410	PDCD2L	9.977587E-4
RARA	MAP2K2	2.70957318E-2
ARNT	DHPS	4.2497734E-2
TFAP2A	DNAJB12	6.74185417E-4
MZF1	ADORA2A	1.08463773E-2
VSX1	NACC1	3.48453162E-3
HNF1A	RPLP2	4.27988598E-3
IRF3	FAM65B	3.44595085E-3
SEF1	NPM3	4.51361443E-4
HOXA10	ZNF493	9.30962343E-3
CEBP	SYVN1	2.8111221E-3
IKZF1	NRXN2	1.81883135E-4
HOXC11	ACBD7	1.76973701E-3
RUNX1	POPDC3	7.3395146E-5
FOXC1	GINS2	4.90097311E-4
MYEF2	TMC8	9.30669653E-4
FOXC1	POMT1	5.35079168E-4
HMX3	PHYHIP	1.46362165E-4
LHX9	REPIN1	3.32181468E-3
RAR	MTFP1	2.13297178E-2
CACBP	RBM12	2.88005145E-4
NR3C1	PPOX	2.60753705E-2
VAX1	MIOS	2.60813785E-3
SP8	TSC22D2	7.58201033E-2
NFYA	FAM118A	5.99599053E-2
EGR	TCEANC2	1.26097944E-4
EGR1	UACA	2.96907217E-2
MYF6	COX7A2L	2.40133324E-3
ESR2	NINJ1	3.06570377E-3
POU4F1	MED25	3.63804191E-4
PPARA	IQCH	1.35057672E-3
TFAP2A	FUT10	8.21450533E-3
HNF4A	CRTC1	6.65634917E-4
SP3	C19orf24	2.52611798E-2
LEF1	ZNF793	2.81823059E-3
ZNF219	FSTL3	4.06173247E-3
ELF5	RAP1B	3.87098541E-4
HMX1	DENND1C	4.06502418E-4
HOXC13	MAX	4.81602831E-4
HOXA9	DEPDC5	1.1574424E-3
GLIS3	AKT2	1.21377409E-3
DLX5	CHERP	1.23048336E-2
FOXJ3	TRIM2	3.11863142E-3
SREBF2	REXO4	1.4353023E-3
MYC	ANXA4	1.35880814E-4
EBOX	FBXW9	3.60660328E-4
WT1	CPT1A	7.85983298E-4
RUNX	KIF13B	4.91975194E-3
NR1H	RBBP4	7.1242345E-5
HNF4	MGMT	1.47130281E-2
FOXD3	CLDND1	1.3498554E-2
KLF7	KIAA0430	7.87255783E-2
TEAD1	GLI4	6.25523433E-4
POU5F1B	LINGO1	2.79522558E-4
RAX	PPIB	4.3270825E-4
NR6A1	PLCXD3	1.29640206E-2
MYOD1	AMDHD1	9.16016233E-4
ARID3A	PREX2	1.36049434E-2
RELA	ADPRHL1	2.09011836E-4
ALX3	OLR1	1.168964E-4
PAX4	UTP18	5.10969506E-4
ERG	MEA1	7.06165819E-2
MZF1	MTMR3	3.22306206E-4
EGR2	PCDHGB2	9.61006165E-4
POU4F2	SCG3	3.36635098E-3
ELK4	TRO	2.2796775E-2
TFCP2L1	CXCR4	3.06769853E-3
RUNX1	CFLAR	3.70639552E-3
SOX11	TM9SF3	5.81950544E-3
NKX2-5	CAP2	5.63479142E-3
POU2F1	CNKSR3	1.54450919E-3
ARNT	TREM2	6.81877787E-3
EGR4	MAML3	6.99614624E-4
VDR	EPOR	4.0010629E-5
SPZ1	TARDBP	9.05992216E-4
ZFX	KIF13A	2.89462657E-2
FEV	DCTN5	9.55077568E-2
MYB	PAFAH1B1	8.07601687E-3
PAX4	CEP57	2.21777688E-4
REL	CFB	6.13877944E-4
TFAP2B	FAM207A	9.98398291E-4
GLI2	ENTPD7	1.02435897E-2
PRDM1	PCYOX1	4.56087133E-4
ETV7	C2CD2L	2.06431887E-3
GABPA	GATAD1	8.30520839E-2
RAR	ZNF337	7.15961353E-5
HSF1	BICC1	7.90231248E-3
HF1H3B	CASKIN1	4.52269486E-5
HF1H3B	LAMC1	1.69904246E-2
CDX1	MPZ	3.41077607E-2
ELF2	AES	5.21259732E-4
FLI1	GMPR2	5.29254151E-3
SP1	ATG3	2.06429854E-2
SMAD3	HINFP	1.65947242E-3
DLX6	C15orf41	9.29140023E-3
USF1	SLC25A13	5.64970018E-2
ZNF423	CREB3L3	4.58674871E-3
LMO2	KIF7	1.5815028E-3
TFAP2B	AGR2	7.42141621E-2
FOXO4	RABAC1	1.1241817E-3
IRF9	VTN	8.22358327E-3
EGR	C2orf69	2.74960181E-2
ZNF219	ODF3B	3.96701534E-2
HNF1B	VPS26A	3.56688874E-3
SOX7	SCD5	4.44618445E-4
FOXA	SMARCA1	1.36254559E-3
EP300	PRX	3.25203253E-3
GATA5	GRIPAP1	1.80425597E-3
ZFX	NAIF1	8.06040893E-4
OSR2	MAP4K3	1.4501922E-3
ETV6	RNF43	8.9332383E-2
ETV7	ALG8	5.21757471E-4
CACBP	NR4A3	9.42148179E-3
CREB3	TPST1	1.30791779E-4
FOXC2	CPM	4.38674352E-4
SP4	CRYM	3.72819616E-4
RREB1	SH3BP1	5.41525062E-3
AR	ANKRD26	1.05898469E-4
ZFX	MAST3	8.65772966E-4
HNF4	AGPAT3	4.6061744E-4
FOXA1	SLC43A1	4.84550367E-3
CACD	TNS1	6.24835326E-4
EBF1	PARP16	1.31035512E-4
TFE3	UBE2S	1.47454835E-4
ERG	PPIL1	8.41629053E-2
JDP2	PTCD1	1.15484982E-4
HNF4	BECN1	1.25197866E-3
FOXO1	FEM1A	1.2134337E-3
ZBTB14	VAMP1	7.20340669E-5
VDR	MYCN	1.10186972E-2
NKX2-1	PPIG	1.83337403E-4
POU2F1	RIN3	3.75501904E-4
SOX7	MUSTN1	5.60437692E-4
HNF4A	MAPK8IP1	1.42029745E-2
MAF	CIR1	3.44263181E-4
EGR	GPR75-ASB3	5.36516665E-4
SP1	EIF4A2	4.56387904E-4
PATZ1	RPS6KA6	2.15272727E-2
LHX6	SCNN1A	3.92711999E-2
PAX4	AFMID	1.0876937E-3
SP4	ZNF443	2.96344738E-2
HF1H3B	BAIAP2	4.83608829E-5
RXRB	RAP1A	3.84580682E-2
MYF6	ATP2B4	1.55577219E-3
NR4A2	TMUB2	7.185566E-5
HOXC10	KCNK5	6.2992126E-2
PAX2	IPMK	9.81799287E-3
GBX2	PRKCH	8.41873467E-2
ZNF282	ACSL6	3.89758525E-4
POU2F1	CCDC129	2.60869565E-1
NKX2-2	ATP6AP2	2.61081402E-5
SOX5	SHISA9	5.71888468E-4
VAX1	RDH10	7.24410465E-3
HOXC6	USP37	3.14787373E-3
ZBTB18	KIAA1462	3.02536685E-4
ZBTB33	SCGB1D2	1.70892588E-4
FOXO3	MGAT2	3.32194378E-4
EBF1	RRM2B	7.0673586E-5
OSR1	CES3	3.58369137E-4
POU	TNFRSF10B	1.05693303E-3
RELA	CPNE2	2.45562372E-3
PATZ1	BHLHA15	1.26942149E-2
ELF2	DECR2	5.52830573E-3
ARNT	LMBRD1	1.00261917E-2
WT1	SEMA4C	6.7578634E-3
IRF2	ZNRF1	8.52397817E-4
HIF1A	KIAA1549	7.77588874E-3
SOX15	NHP2	1.59469409E-4
NR5A2	C19orf40	3.39751807E-2
NKX1-2	TNRC6C	3.69520729E-3
BACH1	ZNF181	1.29081871E-3
SOX7	RTTN	1.01666014E-4
PKNOX1	QTRT1	5.4739324E-5
NR2C2	MED24	4.22001483E-2
RFX7	TEK	5.28682847E-3
IRF8	FANCD2	7.85545954E-4
GATA3	MEF2C	2.39448052E-2
PAX6	HAX1	2.55347442E-3
POU4F3	LRRC19	1.70710344E-3
YY1	AGMAT	2.12120975E-3
GSX1	MGAM	8E-1
HINFP	DHX58	2.41296524E-4
MYOD1	DHRS3	3.20198775E-4
SOX2	ABCC4	7.60822979E-5
HNF4A	RASGEF1A	3.42553615E-5
SMAD3	GNAO1	1.84900653E-4
ATF6	FCN1	4.65119283E-4
CDX2	IPO4	1.21959029E-3
FLI1	ZFP37	1.81120625E-4
ETS1	MADD	1.92746076E-2
GATA3	PSME1	2.69145937E-3
XBP1	CYBB	8.16812623E-3
RXRA	HEG1	6.01839478E-4
CBX5	SWT1	6.37089094E-4
FEV	TTLL4	2.67227656E-3
FOXL1	NXPH3	4.50910815E-4
POU1F1	ORAI3	6.78515874E-4
IRF	DAPL1	8.08323329E-3
POU2F3	GBP2	5.12956971E-4
PHOX2B	MRPL22	2.35910467E-3
TCF12	GRAMD1A	2.32602121E-3
HSF2	SFT2D1	1.63085893E-4
DLX1	MRPL2	4.25095253E-5
GTF2I	FBXO7	6.53068427E-4
HNF4A	CNIH2	6.07029737E-3
FOXC1	OTUD5	1.06433795E-2
POU3F2	CD3E	2.15120015E-2
NR2F6	ZNF814	7.25796601E-4
SREBF	BCOR	1.63969671E-3
ELF1	UBA52	1.63837725E-3
CDX1	NEDD4L	1.72373793E-2
ITGB2	ZNF593	8.86554157E-5
SP1	OGFR	7.02525357E-2
AP1	KRT7	2.80461006E-3
TP73	VSTM1	1.0165406E-3
NFIA	CYP4X1	1.02123457E-2
AP3	SUOX	3.66398255E-4
NRF1	DNAJB11	3.6586063E-3
RFX4	IP6K2	7.6951999E-2
NFIA	ACSF3	5.98688428E-4
PAX4	TMX1	1.09301576E-4
STAT	RAB27A	4.39704181E-2
LHX3	HLA-DRB1	1.28867561E-3
DBX1	ZNF688	1.44783273E-4
OBOX2	NBEA	1.68350168E-2
RUNX1	GABRP	5.71436256E-4
ELF1	C1QA	1.41197083E-1
NFIC	INA	2.87258748E-2
CDX	PPP2R3A	1.16998918E-3
FOXP1	DGUOK	7.11063168E-3
SNAI2	RAC2	3.13493466E-4
TCF7L1	NDUFAF7	2.40819888E-3
TFAP2B	HMG20B	1.02022192E-4
TBP	ZC3H7B	8.63495753E-3
ELF3	PICK1	1.61027232E-3
ELF2	CABP1	4.88917861E-3
VDR	ZNF84	7.82795388E-3
CACBP	SPATA33	8.53607239E-3
SOX12	HOXA9	2.70435979E-3
E2F2	MKRN1	3.24567185E-3
GTF2I	CPLX1	6.3097461E-3
FOXA1	MARK4	1.2767305E-4
ETS2	ATG16L1	5.31439392E-4
ESR2	GNL2	9.94073067E-4
EGR	FCHSD2	4.30298369E-2
IRX2	IL18RAP	1.31014432E-3
HF1H3B	PRC1	2.34516274E-3
GATA4	GCGR	1.96286479E-4
POU2F1	MNT	1.99882932E-2
ARHGEF12	TRMT11	9.67594511E-3
CTCF	MAST1	2.82467533E-2
RAR	NT5DC1	9.28687806E-3
FOXO1	HLA-DOA	2.55820536E-4
PPARA	EIF5A	3.91425366E-4
NFYA	WHSC1L1	8.66829054E-2
FOXO4	USP28	2.76930884E-3
MAFG	ZFYVE16	4.03154547E-4
SP1	RRP1B	9.93417935E-4
MZF1	ADIRF	2.31208079E-4
EGR3	SAPCD2	4.94043584E-4
SP8	RAPGEF3	1.64430841E-2
SPIC	HIST2H2BF	5.06032297E-5
ETS	GADD45GIP1	3.14888442E-3
NR2F1	ZSWIM7	1.72231121E-3
GSX2	PTGS1	1.79252338E-2
KLF4	KNDC1	3.04917206E-3
FOXL1	C16orf70	1.45290643E-3
POU1F1	CBS	5.59566205E-4
MYC	TTC23	7.60857322E-5
FOXO3	COL5A2	2.12719442E-2
ALX1	CD163	1.32269986E-1
MAFB	MAMSTR	1.44344492E-4
EGR	FLNA	4.0341389E-2
ZBTB49	TBP	1.93684669E-4
SP4	INPP5B	7.42474755E-4
GLIS3	TRIM17	3.33244468E-4
HOXA5	HIST1H2BC	7.36934453E-3
ETS1	SDC1	1.3144412E-2
ZNF589	ARL5A	9.8633914E-3
ARNT	PORCN	9.73083362E-4
USF1	GUCY1A2	3.54176843E-2
FOXO1	CLIP1	7.62634043E-4
NFATC1	PRKAG2	1.477035E-3
ETV5	ZNF787	7.76089291E-2
BACH1	FN3K	1.83728644E-3
RAX	PRIMPOL	4.47673677E-4
SRY	PALMD	6.75713705E-3
PTF1A	ESYT1	5.91153356E-3
SOX7	C6ORF165	1.10018727E-3
SRY	SERINC1	7.11140339E-4
BRCA1	TRIM17	2.44798286E-5
MZF1	ZNF416	4.77330819E-4
ISL2	ARHGAP22	2.28639438E-3
ZNF75A	COTL1	9.83811962E-4
NHLH1	DPP7	3.500697E-4
UNCX	COIL	1.63895405E-2
IRF5	ASB13	1.30548725E-3
FOXJ3	FANCC	1.70378244E-5
SPIC	PSMB9	3.22814791E-4
ETV7	ZNF71	3.81371778E-4
TCF7L2	POLR2J	5.63980449E-3
TFAP4	PCSK2	7.70500172E-5
IRF	MKKS	2.52790506E-2
EGR3	TUBB4A	3.00657734E-4
TFAP4	TACR2	4.62238766E-1
HEY2	NOL8	2.10400973E-2
TBP	HGF	2.00626949E-3
SOX3	ST7	5.52578644E-4
DLX6	SELPLG	2.63932115E-4
GCM2	UNC13D	8.1271997E-4
ZNF281	PSMD9	3.04497945E-5
FOXO3	C21orf67	3.2206861E-5
FOXJ2	MRPL54	5.41986094E-3
JDP2	CENPW	5.75655619E-2
IRF1	ITIH5	5.2187551E-4
MYEF2	INTS4	1.25185338E-3
NFE2L1	FAM58A	1.16011102E-4
PITX2	RGS10	4.113288E-4
SP3	FAM160A1	4.68567629E-4
RUNX2	ASB1	3.97751315E-3
HOXC10	PFN2	1.61466039E-3
SPDEF	FJX1	2.21749977E-3
HOXA10	PPM1H	1.75628822E-4
STAT	CEP112	2.35691627E-3
CACD	SLC8A3	2.60345197E-4
HESX1	KIAA0753	7.54352031E-2
IRF8	ECM2	7.38792711E-2
NFAT	PRUNE	3.66127116E-5
ZBTB14	SLBP	1.00389568E-2
PATZ1	RHOQ	5.90985729E-3
ZIC1	GEMIN8	7.66467596E-3
HOXB13	ARNT	2.94493913E-4
MEF2A	TRAPPC12	1.85575194E-2
ERG	RIN2	7.55244755E-2
EGR1	ARVCF	2.57600741E-2
PHOX2A	C11orf70	2.74728177E-2
PITX2	TATDN1	2.60022439E-4
PKNOX2	IL7R	3.01788538E-2
FEV	SNRPB2	2.1681915E-2
SREBF1	UBAP2L	5.22382878E-2
CDX1	CCR3	7.17152361E-4
POU6F2	ZNF667	1.38161888E-3
GFI1B	HOXA9	8.11307936E-3
ETS1	ZNF324	3.28850428E-2
T	USP14	2.67028484E-3
AP1	REC8	5.79767677E-3
ELF1	PCNXL2	9.4795893E-4
TGIF1	LPHN1	2.49224894E-5
NRF1	KDM7A	9.88093849E-3
NFE2L1	CEP170B	8.99419919E-5
NR2E1	TAF5	1.04195203E-2
FOXJ3	SOWAHA	2.37633515E-2
ESX1	MRPL51	3.49664175E-3
EGR4	CD6	1.84774867E-2
KLF16	NDST1	7.27039505E-2
PRRX1	CCDC41	1.44411714E-3
POU2F1	SMARCAD1	1.47544793E-2
EGR	ERCC4	1.48394542E-4
ETV1	SEMA4F	7.93374654E-4
SPIC	HIST1H1D	2.99420995E-4
USF	UBE2V2	2.6143627E-2
NFE2L2	PHYH	5.00476233E-3
EHF	TMEM59	3.00244282E-2
MZF1	SLC22A15	6.60312798E-3
ITGB2	BRK1	2.10428475E-4
TCF7L1	DLGAP1	2.82532663E-4
CREB1	TMEM238	1.38658935E-2
SOX2	PXK	6.0133253E-4
SPI1	PPP1R10	2.89642884E-4
BARHL2	SST	4.72923191E-3
SPIB	PLEKHM3	1.14013827E-3
FLI1	KLF10	5.83232966E-3
ZNF281	C9orf9	7.52478681E-3
TCF3	B3GNT3	4.61899791E-2
HMX1	STMND1	4.1419466E-3
ESRRA	CERCAM	2.1379575E-2
AP1	GLIPR1L2	1.90377741E-2
MYOD1	PLA2G4C	4.0739486E-2
ARNT	C9orf37	2.41106596E-4
E2F1	APPL1	6.99557186E-2
EGR4	SCARB2	1.58090776E-2
FOXA2	HNF1A	4.54545455E-1
POU5F1	DCTN1	1.80581655E-4
SP1	C19orf40	3.7727062E-4
HES7	APOBEC1	9.65994321E-4
SRF	EML1	4.52243195E-3
IKZF1	PHF1	1.84705916E-3
PROP1	GPR150	2.39042582E-3
NFE2	LMTK3	1.3204466E-4
SP4	NOL9	4.10203327E-3
ISL2	ADAM28	1.198298E-2
BHLHE40	UBE2J1	4.02177075E-4
ZIC1	TRIM46	3.53643096E-4
FOXL1	PPM1D	2.35814367E-2
FOXO1	RNF138	3.20213938E-3
ASCL2	CCDC84	3.39562425E-3
DOBOX5	B9D1	6.39608438E-4
TBX1	SAC3D1	3.38091883E-4
TGIF1	PIK3R6	5.8514886E-3
HF1H3B	DERA	2.01876506E-2
CACBP	LRRN2	9.50344867E-3
ZBTB14	NR2F2	7.65816077E-2
TFEC	IFI6	8.37144843E-4
TBX5	CLMP	1.11870913E-4
PAX4	PLAUR	1.60466621E-3
TAL1	TLDC2	4.6892875E-3
FOXL1	MLXIP	9.49625073E-4
GABP	MEN1	5.24812079E-2
IRX3	GRHL1	1.17313628E-4
POU2F1	TMEM37	1.37832307E-1
MAX	C22orf29	1.22262954E-4
HOXC10	ULK3	6.02539952E-3
PATZ1	BLNK	2.08536063E-4
MLX	NLRP2	1.13556477E-3
RUNX3	TMX2	6.6636995E-4
HES5	GSN	3.9488398E-4
RFX7	TOP1MT	2.84693326E-3
UNCX	TXLNB	4.62889415E-2
FLI1	ANXA4	1.39242774E-4
PRDM1	UNK	9.32681937E-3
SPI1	TACSTD2	1.25412135E-4
ESR1	UBC	1.93057185E-4
HF1H3B	KLHL12	2.59101526E-2
AP1	PPWD1	1.17942702E-3
LHX8	OLA1	9.37543557E-4
TOPORS	CDKN2B	1.10877207E-2
MEF2B	BCAS1	2.56908946E-3
SMAD3	DOK3	2.57659332E-3
EGR4	DIDO1	5.65121413E-5
ERF	CD2BP2	4.70111843E-2
REST	IQCA1	4.2047721E-5
VDR	TLDC2	2.34464375E-3
MYOD1	XKR4	1.00010759E-1
ELK1	TMBIM1	2.64808362E-2
CDX	PGF	6.53213174E-4
ZNF281	VARS	6.00334473E-4
IRF1	TACSTD2	3.83761132E-4
ELF1	TSPYL4	3.14389955E-4
GATA5	CAT	1.14747309E-2
SP4	ABCA2	1.30676233E-3
NFAT	FBP2	4.34507298E-4
COMP1	MGAT2	8.58479384E-3
HIC1	TSPAN15	3.04667568E-4
UNCX	C11orf31	1.96568498E-2
IKZF3	SLC29A4	2.53300625E-4
GTF2I	SIRPG	1.09488435E-3
NKX6-1	CASC10	1.33560386E-2
ZSCAN4	WAC	1.27633041E-2
CACBP	MBIP	1.84950035E-2
KLF13	C6orf62	6.41631037E-2
OSR2	AES	3.36566939E-3
PLAGL1	ITPKC	4.85137665E-4
ETS2	SF3B1	7.78712153E-4
LHX6	ARVCF	3.64941665E-3
ETV7	PTPRE	4.11408001E-2
ZBTB49	RCN2	7.10477365E-3
GRHL1	ERH	4.15740892E-3
NHLH1	KCNK5	2.57733109E-2
DBX2	TMC6	3.35453946E-3
POU3F4	NBPF12	4.54624935E-3
WT1	TICRR	1.29325786E-4
HEY1	SAP25	4.20669095E-4
PAX3	ANKHD1	5.43101619E-2
CREB3L2	DNAJC7	1.75746024E-4
STAT6	CAPN9	2.23100587E-4
POU2F3	TREM1	6.39545212E-3
NKX2-2	VTI1B	1.03924958E-3
NHLH1	SMARCA1	1.54530095E-2
FOXB1	AARS	3.72154752E-5
TFAP4	MATK	8.75134266E-4
SP3	PPIL1	8.41629053E-3
CACBP	ABHD2	3.71264632E-3
CUX1	ATPAF2	9.22714842E-5
GRHL1	TMEM9B	9.99039385E-3
HNF1B	SRSF11	7.49922203E-3
FOXK1	LPAR5	2.95931959E-3
ATF6	NARF	4.8773424E-4
NKX1-2	SYNGAP1	1.54046236E-3
POU3F2	VPS26A	2.17878918E-3
MAX	BUB3	1.58657017E-2
E2F4	SEMA6A	1.1076337E-1
DLX1	EPHX1	9.21663072E-3
AP1	CLEC4D	8.91153882E-3
ZFX	CENPB	2.21690045E-2
MAF	KIF11	3.91844143E-4
NR3C2	GPR146	1.01386626E-3
HNF1B	SAMD14	2.87375065E-4
GBX2	PLEKHM1	1.7367968E-4
IRF6	KCNJ6	4.37293605E-4
TFAP4	REXO4	3.18356525E-4
ZIC2	ZW10	3.88283521E-4
HOXA11	CCR3	8.96440451E-4
SP4	RPS19BP1	5.11686174E-2
HNF1	KLF11	2.4423543E-4
NFIC	TNFRSF9	2.82238544E-5
TBR1	PDXK	1.37003752E-4
CREB3L1	TDRD7	1.79605842E-3
FOXA1	MPP3	8.45047561E-4
PHOX2B	MSX2	1.19455645E-2
NR4A2	CDK19	1.4482849E-3
PRRX2	TM4SF4	8.83142682E-3
ETV6	ROMO1	6.20634907E-2
ETS1	ZDHHC11	1.82811337E-3
EHF	C2CD4B	5.41553089E-2
IRF	ATP10A	4.43369487E-2
TBX1	NR4A1	6.77742155E-3
MEIS3	RAD51	1.30664563E-2
ZBTB18	ZNF106	8.40251853E-2
MEF2A	CUL1	3.07261955E-3
CACD	CETP	7.80202456E-4
FOXA1	HNRNPUL2	1.15098507E-3
BACH2	GM2A	4.81011546E-4
ASCL2	LMNA	2.90689298E-3
AHR	EVA1A	4.79334179E-3
TFE	PGP	1.03556087E-4
ASCL2	SLC2A11	3.96723063E-2
RXRA	NKX1-2	6.59472083E-4
FOXO4	CDHR1	1.99343973E-3
TFCP2	ALDOB	3.56121238E-2
TBX5	YLPM1	3.54749821E-3
ZFX	UPF1	1.48564852E-4
FOXF2	BLZF1	1.80080379E-2
MZF1	ZFAND2B	2.71066268E-4
ARNTL	HRH2	1.14321509E-2
SOX3	SREK1IP1	9.05116605E-3
ARNTL	PLEKHG2	4.64080299E-2
ELF3	ELANE	3.40372198E-4
CEBPD	ETV6	9.44329995E-3
TFAP2C	KCNH3	4.43457114E-4
FOXJ3	DIXDC1	7.84088784E-4
FOXI1	FAM107A	4.82324467E-2
GABP	COX10	7.01907426E-2
HMX2	ISG20L2	1.87263336E-2
KLF14	MTMR3	6.11795385E-2
ZNF652	DENND4B	5.51345032E-4
LHX9	ABCC4	7.60822979E-5
SP4	RABL2B	1.07239822E-3
CTCF	MGRN1	3.23109635E-2
HF1H3B	SUN1	1.23142777E-4
EGR2	TOMM70A	4.75989157E-2
SP3	ZNF740	8.81429809E-4
HLF	MEI1	2.09528193E-3
ZIC3	ODF3B	1.12353922E-3
FOXO1	TLL1	1.73352192E-2
NR4A2	LTB4R	6.44312951E-3
TFAP2B	EEF1G	1.44856501E-3
JDP2	EGFL8	1.11387864E-3
FOXP3	CTPS1	3.8258005E-3
EOMES	EDN3	6.30002815E-4
HOXD9	RBM34	2.40963964E-3
POU2F1	FRK	2.7565556E-2
NKX3-2	LHCGR	1.69126244E-4
MYC	TRMU	1.36113938E-3
MGA	CSF3	1.61450374E-3
EGR2	RPP25	2.27821287E-4
HBP1	KDM2B	2.41679733E-2
ISX	UBR7	2.63030692E-3
RFX1	VPS39	5.22621883E-3
RREB1	BST1	3.4019888E-3
GTF2I	CDKAL1	9.93230898E-4
ITGB2	IRF1	1.02404048E-2
HOXD13	GPR107	1.14525324E-2
ZNF281	NEK4	1.018292E-4
NHLH1	PDHB	9.55915019E-5
SP1	TP53I3	8.09849323E-2
WT1	CHAMP1	6.88360773E-3
GFI1	MIB2	3.92825703E-4
ZNF143	IL34	4.92750863E-3
FOXA1	OTUB2	3.08809759E-4
INSM1	ZFAND5	5.25468703E-3
HNF4	STX10	9.06005259E-3
ZNF143	ZNFX1	2.72814357E-4
ZNF740	CEACAM5	3.91763193E-3
PTEN	TYROBP	1.16636887E-2
HOXA7	SNX6	7.0866664E-2
SOX17	CCNB2	1.99570113E-4
HIC1	TREH	2.99582646E-3
FOXC2	CAMKK1	4.55568223E-5
IRF3	KDM3B	6.04124202E-4
SOX12	METTL20	2.19358435E-3
ZNF589	LAMP1	2.97484477E-4
SP8	WDR46	1.43468656E-3
RAR	C7	1.91307266E-2
IRX6	B3GNT1	3.34352479E-4
MAFK	BLOC1S3	6.35109171E-4
FOXB1	AOX1	9.93510624E-3
SOX11	SLC5A3	5.60706585E-4
FOXA2	PAQR4	2.76273679E-4
ZNF589	ZNRF1	8.52397817E-4
ZNF652	WWC1	7.6874023E-2
LMO2	TLN1	2.09030847E-3
SOX14	PAK4	1.00810561E-4
FOXO1	ERLEC1	8.87513328E-4
ETS	PPAN-P2RY11	1.11244646E-4
CACBP	SULF1	2.2970413E-2
SP8	LNP1	3.92723432E-2
IRF	UGT1A7	3.29531329E-3
PAX4	SNRNP48	8.387241E-3
SMAD3	RPN2	2.88316363E-4
EWSR1	GRIA4	1.06347887E-2
RAR	ADAMTS13	2.43585689E-4
FLI1	NELFCD	3.39656616E-3
ZNF281	ZNF555	5.31889733E-4
HNF4	C22orf26	8.61833689E-4
FOXA1	KIF23	7.97690223E-4
EGR1	ATP6V1C2	6.54777223E-5
GFI1B	CD2	4.72602246E-4
AP1	ABTB1	7.24423953E-3
FOXA2	P2RX1	1.34732092E-4
ESRRA	PTRF	4.50376505E-4
POU2F1	SNRPF	1.27314632E-4
SP1	HM13	5.57471E-3
AHR	CSDC2	2.65421114E-4
ESR2	ALDH3A2	4.8874545E-4
TFAP4	CALD1	1.57417074E-4
CDX1	MAP3K13	9.14383248E-4
PBX1	TANC1	2.1736583E-2
FOXO3	GFRA1	3.39353935E-2
POU3F4	MTF1	9.57435071E-4
FOXA1	SLC22A23	1.16860127E-3
TCF7L1	CCND1	3.84771955E-2
VAX2	PDSS1	1.82106704E-3
HMBOX1	DNAJC16	7.04096471E-4
DMRT2	VSTM1	5.4782474E-3
POU4F3	CDK15	2.83964942E-4
MEIS1	GPR64	5.10305148E-4
RFX2	CADPS2	2.84711065E-3
HIC1	AKAP2	5.38099101E-3
ERG	GPAA1	5.94092827E-2
EOMES	C5AR2	3.41054038E-4
FOXO4	DEDD	3.67955852E-5
BSX	RNF19A	1.46389109E-3
ZEB1	LARP4B	1.13419613E-4
ELF1	ZNF564	1.00475496E-2
NFE2L1	DUSP4	1.1161903E-2
INSM1	FBLIM1	1.53780069E-2
FOXI1	LRRC8E	1.81921624E-4
FOXO4	BACH1	1.76407927E-2
GATA4	NOL7	4.5870139E-4
GRHL1	UNK	5.1682483E-4
IKZF3	ELOF1	6.2687789E-5
SP4	MAPK8	9.27728596E-2
TFE3	DDA1	6.50758735E-4
NHLH1	PAIP2	4.60616128E-3
IRF9	DOK2	5.8808306E-4
ZNF628	BYSL	3.0418417E-3
TFAP2	GTDC1	7.77732531E-3
HSFY2	FAM211A	1.19871884E-3
ZNF423	VWA1	2.74947754E-4
ZIC2	TRAPPC10	8.76300409E-4
EWSR1	TICRR	4.02808827E-5
RORA	PLEKHH1	3.33008611E-4
TBX21	MICU1	9.94538753E-5
DBX2	POFUT2	3.09823239E-4
HOXB13	NKX2-2	3.01920345E-2
MAF	GATA3	2.30929273E-2
HNF4A	CACNG4	4.6994417E-4
FLI1	NUDT13	9.02094147E-3
SREBF1	ID3	5.36506702E-5
ZBTB7C	RAMP1	2.09954112E-4
EGR	ENG	8.30273128E-4
LMX1A	PTPN2	3.80138784E-3
KLF7	INADL	2.14735532E-2
SP3	MS4A6A	1.10078546E-2
ELF2	CEBPB	1.61584939E-3
ARNT	UPF1	1.70921067E-4
ZNF232	STK17B	2.15984039E-3
NR2E1	NAPRT1	1.05983729E-2
NR2F6	AADAT	9.88517266E-3
NFY	COLGALT2	6.54491518E-3
ID4	CNKSR2	2.34319386E-3
HEY1	GRAMD4	1.36275753E-3
HNF4	MVB12A	4.08238202E-4
TFAP2A	RBAK-RBAKDN	1.0431742E-4
IRF7	TNFRSF9	1.27094617E-3
SP3	LGI2	2.62280809E-2
TGIF2	UPF1	1.4666828E-4
SP4	ISG20	8.57805488E-3
ALX1	CARM1	2.57365331E-4
KLF12	TRIM29	3.23204604E-2
TFAP2A	NTNG2	2.61330032E-3
NR2C2	WDYHV1	5.97460558E-4
NR4A2	ANGEL1	4.95234253E-3
PPARA	NDC80	1.95924765E-3
POU3F2	TMEM14B	4.46773821E-3
CACBP	TMEM200B	7.22130284E-3
AIRE	REEP4	7.81640587E-4
MEOX2	LAMA4	1.09676892E-2
FOXB1	UGT2B4	1.2244898E-2
HOXB8	PCDHGA11	5.80211191E-3
RARA	ABCC2	2.93964497E-1
ZSCAN26	MFSD11	7.27100193E-4
SP1	LST1	1.92022981E-2
NFAT5	S100A12	3.20627835E-4
STAT6	SLFN12L	8.92272397E-4
TEF	TBC1D1	4.40449629E-4
GTF2A	SBNO2	2.82312866E-4
TCF3	CLCN6	2.81261641E-2
BRCA1	YWHAB	5.17889276E-4
ESRRA	BAD	3.06296075E-3
NKX6-1	INIP	8.21868938E-4
BHLHE41	MTHFR	7.73158946E-2
POU3F3	ZNF100	7.56735829E-3
SOX4	SLC5A3	6.54157682E-4
ZBTB33	PPFIBP1	8.47963579E-3
GTF2I	MUC17	2.03888918E-1
HOXD11	TACR2	2.33118718E-3
MEIS1	TMEM192	4.33965057E-2
EN2	HIC1	1.53640655E-4
FOXA1	TTC8	5.29427401E-3
SMAD3	SWAP70	6.08485516E-4
GLI2	REL	5.66414259E-3
ELF4	MIPEP	5.1947048E-2
GATA4	TNFRSF8	1.85732377E-3
MSX1	HIST1H3G	4.25752388E-3
NFY	RAB8B	6.12477571E-2
HOXC6	SSRP1	1.05655377E-3
ZNF219	AGPAT1	2.70017454E-3
MYC	SDR42E1	1.77749807E-3
POU1F1	DCTN2	1.57736538E-4
E2F2	DPYSL2	6.02768723E-2
ETV7	BMP8A	2.179213E-3
HMX1	RAF1	5.42414212E-4
RFX4	MCMDC2	8.1446962E-4
ZNF282	DYNC1H1	2.7470111E-3
HSF1	COL18A1	1.10968375E-3
NFE2	NHLRC4	7.54145712E-3
STAT3	ZNF112	6.11581921E-2
USF	PCED1A	5.29149581E-2
HINFP	UBXN6	8.65320777E-5
CEBP	ACKR3	9.19392891E-3
IRF7	ZNF747	5.46814011E-4
VENTX	PSMD9	1.34994099E-3
NR3C1	SORBS1	1.65352356E-3
MAF	EEF2	1.34388236E-4
E2F2	YAE1D1	9.73491258E-3
NKX2-3	BIN3	1.60271106E-2
ZFX	FHL2	7.99479315E-3
NKX6-3	CCDC18	1.19261616E-3
EGR4	U2AF1	1.00764507E-2
NFKB2	PRMT7	1.22839065E-4
TEAD3	FUT5	8.47698589E-5
BACH2	ATP1A1	6.13553372E-2
TFAP2A	TIMP3	1.86909418E-2
BATF3	PVRL2	6.19916668E-2
HOXA13	PELP1	3.85955257E-4
PAX4	FKBPL	1.86519545E-4
FOXL1	MAMDC2	2.20388905E-4
EGR	GABRE	2.26396194E-2
KLF4	ZNF507	7.8460589E-2
HNF4	TRPM7	3.94239244E-2
ELF1	MREG	2.93551222E-4
RUNX3	MAN2B1	2.03394386E-3
TCF7	KIAA0195	2.29866514E-3
KLF4	MESP1	8.76213734E-4
SP1	C4orf36	7.70076354E-2
ETS2	OSBP2	2.53749919E-4
UNCX	COLEC12	2.56972393E-3
E2F2	GSR	2.60803674E-3
IRF4	YIF1A	6.2440073E-4
ELF5	IL15	8.52457849E-3
MAFF	LEPRE1	5.40635711E-4
REST	SMIM3	1.27800211E-3
RUNX1	SERHL2	2.95165703E-4
KLF16	CCDC28B	1.40391251E-3
PPARG	PRKCD	3.50045055E-2
WT1	MRPL2	3.22751425E-4
ZNF219	ZDHHC1	4.13068453E-3
PKNOX1	ITGA4	1.84396161E-3
POU6F2	CNGB3	2.86229833E-4
TCF3	RAD51AP1	3.33976038E-4
ESRRG	PRKCD	3.10664986E-2
SOX2	MGST3	9.22414536E-3
MYF6	LTA4H	1.2200136E-3
KLF13	USP47	1.22365472E-3
PKNOX2	KIAA0895	8.96271739E-4
KLF13	FAM195B	5.06739061E-4
IRF6	PDE6G	3.1936228E-4
ZNF589	GIN1	8.27951434E-3
FOXO1	P2RY6	1.54092141E-3
IKZF3	TJAP1	7.40694323E-3
GATA	RPL23	8.60922919E-4
GFI1	EIF3K	2.36988756E-3
ATF2	PARM1	2.08585958E-3
ZNF219	IKZF2	2.35609531E-2
HOXA5	SDCCAG3	4.84844678E-4
HSF2	AP3B1	7.05467189E-4
TBX19	TBC1D2	4.29524958E-4
THRB	ANXA6	1.06133488E-3
REST	MYLK2	3.23148612E-4
HAND1	EBI3	2.23669208E-4
SOX10	GIMAP2	9.4476029E-3
IKZF2	PXMP4	2.27598818E-3
NFY	FAM13A	9.61684083E-2
ETS	DPAGT1	1.63805923E-3
RUNX1	RAB33A	6.51437301E-4
EGR	HOXC5	2.35615029E-2
HSF1	B9D2	4.93807631E-3
GATA3	CTH	6.46323447E-4
HIC1	FXYD6	9.8300194E-4
SP1	CREBL2	7.55101659E-2
ETV2	KLHL24	1.94333316E-3
NR2F6	CISD3	4.19107827E-3
FOXA1	CADM3	7.9979605E-4
MYCN	EIF3I	8.58124279E-5
ETS1	CRADD	6.6665619E-2
HOXB13	BMF	1.0066149E-2
RARB	ARPC2	1.14634046E-3
TFAP2B	COX19	7.27394587E-3
EGR2	FDX1	2.0032949E-2
FOXA	RNF216	1.8496006E-3
TFAP2A	EIF2AK4	6.24559662E-4
TCF3	PGAM5	7.95183998E-3
ATF3	TBCCD1	1.00727917E-2
HOXA13	SORBS2	2.09643606E-2
FOXJ3	TSPAN1	8.69943455E-4
GATA1	LZTS2	4.00858898E-3
RFX3	CPEB2	3.0943808E-2
SMAD3	RTEL1	1.21872419E-3
TFAP2A	ZNF547	2.43118579E-5
HOXA4	VMP1	2.4279706E-3
ZBTB14	APAF1	6.76595373E-2
HF1H3B	RAB11FIP1	6.38097058E-2
HNF4A	C17orf107	2.55388369E-3
EN1	HDC	1.01449782E-1
TFAP2	CHFR	3.90026469E-4
POU4F2	RPP30	1.44128337E-3
EHF	SETD4	6.01271035E-3
ZBTB18	WISP1	1.75396264E-3
PPARG	RANGAP1	1.03979255E-3
NKX2-1	PET100	1.83109218E-4
SP4	TAC1	1.81701621E-1
ETS1	PPP6R1	2.59184042E-4
MYEF2	PBX3	9.42716514E-4
NFYA	BCORL1	3.56872006E-3
TEF	FBXO7	2.68095248E-4
HIC1	BBS1	4.79296685E-5
TFCP2L1	SUN1	1.16552319E-2
FEV	ARHGEF39	1.23572623E-2
EGR4	TMEM231	2.14218771E-3
MEIS2	OIP5	2.21983105E-3
TFAP2A	APPBP2	1.55460365E-3
OTX2	STAT5A	3.67211235E-4
ESX1	DCTN4	7.73114928E-4
RFX5	LDOC1L	9.62547305E-2
POU	THEMIS	1.85265595E-1
KLF4	RPL36AL	2.07081002E-3
XBP1	SH2B1	7.94261795E-3
TBX21	NEDD4L	3.30541236E-4
ETV6	OTUD7B	4.26123855E-4
POU2F1	TPRG1	2.64552708E-3
KLF4	PEX14	7.29707067E-4
ELK1	OGG1	9.66113307E-2
MTF1	SIVA1	1.24682321E-4
ZNF35	AKT2	5.0132852E-4
RARG	CD2	7.63531519E-3
MYEF2	BAHD1	2.93100277E-4
RUNX	PDGFC	1.53130663E-2
TFAP2	SOX7	1.06699696E-2
MAX	DNASE1L3	4.65465467E-2
SPIC	IL23R	2.0273376E-3
FOXL1	KMT2E	3.9046175E-3
POU1F1	EXOC7	1.74523916E-4
HOXD13	IKZF4	1.04714472E-4
KLF4	SEPN1	1.09737745E-3
DLX5	CFD	5.06073051E-4
SIX3	CYP3A4	7.21747388E-2
MYBL1	SYNGAP1	6.13864E-5
SP1	PDK2	8.91710946E-2
PAX8	SLC19A3	3.19507289E-3
MSX1	NIPSNAP3A	8.16221527E-4
ZEB1	BTN3A2	9.61128314E-3
E2F1	CLUH	6.27130844E-2
RREB1	MYO19	1.27070273E-2
SP4	CA11	8.84855649E-4
HNF4A	SRM	2.68813642E-3
NR4A2	CD200	7.53601069E-3
BARHL2	FAM35A	9.88932161E-4
WT1	AGMAT	1.18198874E-2
RARB	ATP7A	3.33919938E-2
SP4	RHBDL1	2.62438124E-3
GFI1B	TOP1	4.83247389E-2
TAL1	CSF2	6.95739838E-4
FOXO4	CHP1	3.74819348E-3
NR2F1	C11orf85	1.12611308E-4
ELF1	IARS	6.18466246E-3
TCF7L2	ADCK4	3.66222853E-2
GTF2I	TEAD4	7.0144705E-3
GLI	PRKCDBP	1.37049374E-4
E2F1	SLC45A3	4.36877609E-2
CREB3L1	IMMP2L	2.27485023E-4
ZNF143	C3orf80	3.55618777E-3
CEBP	NAV1	7.0917236E-4
HOXA9	FAM222B	2.7015453E-3
EBF1	MRPL39	1.77865882E-3
POU2F1	EHD3	2.98951116E-3
RXRA	SNRNP25	2.73415124E-3
MEIS1	TRAPPC3L	1.56507047E-2
SOX8	SMIM4	2.46879313E-3
ERF	PCP4L1	7.69644148E-4
POU3F1	TMEM194B	7.0200527E-5
SPIC	ZNF621	1.13661007E-3
ETV1	RRP12	4.19036098E-2
FOXD3	IFNAR1	3.6189975E-3
NKX6-1	FAM151B	9.49997378E-5
RARG	PRRG1	8.37075997E-4
SP4	CARD11	8.96582877E-2
ELK1	RASSF3	1.91193464E-3
PTF1A	LIN9	2.34154313E-4
EGR2	CRMP1	7.39835433E-4
MYEF2	ZFP36L2	4.39875514E-3
WT1	EDN2	2.0961976E-2
NKX1-2	ARVCF	3.24392591E-3
RFX3	GPR19	4.0023853E-4
CREB3	KISS1R	1.47536796E-3
RXRA	RARA	9.87097955E-3
TBX20	CCR4	2.08880037E-4
MTF1	SHISA5	6.23919361E-3
SOX5	WASF1	1.09867732E-2
NOBOX	C1orf106	5.2541798E-1
IRF1	LAMC3	1.01260819E-3
RFX3	HDAC2	3.75480536E-3
MYOD1	SUV39H1	2.54798821E-3
DMBX1	ATP8B2	6.14593007E-4
TBX5	PRDM15	2.65146415E-4
SOX18	GSTCD	4.01545767E-4
GCM1	COX4I1	4.80174693E-4
IKZF2	DECR1	9.9562101E-3
ELF4	ARID4B	1.17701894E-3
DMRTA2	RBMS3	1.01317104E-3
POU1F1	CD109	4.82979612E-3
FOXO6	PIFO	1.69980145E-3
MEF2A	SAFB	3.81915094E-5
NFAT	CABIN1	1.58609591E-2
ETV6	FERMT2	8.99422143E-3
SOX21	HIAT1	1.73570384E-4
TFAP2	PUM2	3.96297902E-4
FOXQ1	IFNG	3.88550376E-4
GATA	SMAD6	4.11320185E-4
RFX3	FJX1	1.92297919E-3
NR3C1	SDAD1	1.30413948E-3
TEAD1	RELA	9.86817104E-4
GCM1	ACOX1	9.19120206E-4
RELA	PCMTD2	3.54265954E-3
FOXO4	SPC25	3.11909181E-3
USF1	TADA1	5.5498843E-2
SMAD	GDPGP1	1.94856643E-3
LMX1A	FLCN	8.55703103E-3
ELF4	DPP8	8.74172549E-2
TFAP2C	SLC6A15	8.63066272E-4
TCF3	HLA-B	3.25063323E-2
MZF1	GNA15	8.13657546E-5
TFAP2A	LGI1	9.54716438E-5
SOX11	YBX1	3.06614294E-4
CPEB1	BATF2	1.09588813E-3
NR2F2	KAT7	2.9848336E-5
ONECUT3	TXLNA	7.82991856E-4
MSX2	ACBD4	5.33233885E-3
RFX1	AKAP8L	7.65477755E-4
SOX	SRGN	8.46315765E-3
TFAP2B	POLR3GL	3.13813823E-3
SRY	CHAMP1	3.65856055E-3
ONECUT1	TBP	3.73556434E-2
ETS	AP3B1	4.0082738E-4
PAX6	PDE4C	3.86987444E-3
TBX5	LCT	4.78127978E-3
USF1	FAM179B	4.1335553E-2
SREBF	PHKG1	1.04071013E-2
ELF2	MCTS1	1.46477972E-2
SREBF1	XPOT	4.59895524E-4
FLI1	TBL2	1.02132466E-3
KLF14	ZNF528	1.15177379E-4
DBX1	KLRC1	2.22526381E-2
BACH2	KCNJ6	9.89426545E-5
SMAD4	MAP4K5	8.89445059E-3
MGA	CCAR2	7.49962472E-4
TGIF1	AMFR	3.76690937E-4
EWSR1	TBC1D10A	4.04376068E-3
ZNF410	NRP2	1.71340097E-3
SOX10	ZBTB32	1.98074147E-4
GLI2	NFKBIE	3.48361117E-4
PITX1	MTHFR	1.74466405E-4
REL	NSMF	1.7317789E-4
STAT6	UBASH3A	1.64898006E-3
TFAP2C	PDE6G	9.99473165E-5
TFEB	TRMT61B	1.1263076E-3
SOX7	SHROOM3	3.68469535E-3
FOXL1	HIST1H4H	2.61658669E-4
NKX6-1	DNM2	1.50775389E-3
FOXJ1	GPR18	1.02320265E-1
LMX1B	LDHA	1.34103425E-3
NFY	BEND6	1.53463999E-4
TGIF2	MT1X	1.31007591E-3
MEIS1	DNAJC22	3.29225915E-3
SMAD	CD320	2.84067854E-5
ZSCAN4	PSMB10	4.3279378E-4
SP1	TAS1R3	1.41393638E-1
WT1	C19orf43	4.93871337E-4
IRF2	LCLAT1	7.84918181E-4
TFAP4	SNX33	1.8436442E-2
PTF1A	KMT2A	1.33937745E-4
KLF16	KRI1	3.08189419E-2
PHOX2B	BCL11A	6.56660679E-4
ZNF143	LARP4B	8.77836732E-5
ZNF589	CEP68	2.41379628E-5
ERF	AKR1C4	2.42066244E-3
ZNF281	ZBTB43	2.85683016E-3
FEV	WDFY2	3.10119059E-4
SOX21	CEACAM6	3.79235325E-4
ATF4	WDR33	4.12833688E-2
ETS2	SNRNP200	1.25750358E-3
RREB1	VDAC1	1.75361562E-3
ZNF143	PODN	3.36072446E-2
TFAP2	NDUFS8	8.17296277E-4
TGIF2	FSD1	3.57517184E-4
ATF3	MBIP	5.54850103E-2
BHLHE40	GALC	6.10728681E-2
ITGB2	ITGA2B	1.10079119E-3
RFX4	MEX3D	1.19901597E-3
EBOX	C19orf57	6.69203054E-3
CTCF	LRRC25	6.84234259E-3
LHX2	RNASEH2C	2.3642438E-4
HOXC12	CATSPERD	1.49739717E-4
POU2F2	ACPL2	6.66436867E-4
HMGA1	PERP	8.28735685E-3
SMAD4	PDPR	1.2486575E-3
ID4	ACTR5	9.30476465E-3
MAF	POLR2G	6.14423395E-5
FOXO3	SMG9	8.29665272E-3
SOX12	GLRX2	7.92816846E-4
PAX4	FEZ2	4.44838616E-4
IRF5	COL6A3	1.11315505E-4
NKX1-1	TIMM17A	4.09519554E-3
FOXO3	KIAA0556	1.01714724E-4
POU2F2	CENPA	1.16914969E-4
NR1H	CARD10	1.0158595E-3
ZNF143	COPS7A	6.30166869E-4
LMO2	PLD2	1.31206174E-3
CREB1	MUC13	3.07692308E-1
RREB1	SCARF1	1.13381181E-2
SP1	SRSF9	4.01526314E-4
GTF2I	CDK4	6.57102819E-4
TFAP2	RRAGC	8.61334142E-3
NFKB1	PRCC	2.88418435E-3
LMX1A	CYP4X1	5.84708957E-4
ESR2	RARA	1.2591511E-3
SPZ1	KIF16B	8.35134918E-3
EGR1	PDXP	6.6680562E-3
HOXA13	ZNF660	1.8688889E-2
BACH1	ASB16	3.18108374E-4
HAND1	ARFRP1	2.14878047E-3
ZNF281	SENP1	5.48601241E-2
ISX	RSF1	2.13411985E-2
KLF4	G6PC3	6.09499921E-2
PTF1A	RIBC1	3.62026594E-4
ELF5	SPATA2L	1.20584215E-3
HNF4	GTPBP2	3.74625433E-3
ZIC1	UBE2Q1	1.30956509E-3
ZEB1	ZNF319	2.9087956E-3
TEAD4	COLEC10	8.09773125E-2
MTF1	ALG12	2.42164369E-3
GATA5	TGIF1	1.97410935E-3
EN1	EIF2B1	5.89340336E-3
RUNX1	EID1	1.69241405E-2
TBX1	MANSC1	1.14426087E-4
NKX2-5	KCTD14	2.52817873E-3
RUNX2	LRRC55	7.64290062E-4
HOXB4	C11orf31	1.96568498E-2
TFCP2L1	CENPM	5.04408706E-4
ATF7	PPP1R37	7.09195838E-4
GABP	MFAP3	7.15852736E-2
HNF4	FOXP1	1.00607122E-2
TFAP2C	CCDC176	5.54611438E-3
HF1H3B	KCNH3	1.28480283E-3
FOXP1	PPCDC	1.23397354E-3
CREB	ZC3H4	7.67138476E-2
CREB3	ARFGEF1	8.07353907E-4
BACH1	TBC1D10C	1.24133846E-3
ETS2	PML	5.98722677E-2
SOX21	EIF3K	1.35138164E-3
ZNF628	GBAS	4.87184641E-4
MYOD1	CPA4	3.1203226E-3
MYC	HN1	2.77382112E-4
ZNF691	SIRPA	5.48900241E-3
TCF12	SAAL1	3.57279892E-3
FOXO1	PANK3	9.79942885E-4
FOXA2	GIMAP8	3.80333363E-4
NKX2-6	CACNG7	4.2761579E-5
CREB5	UBQLN1	8.55565082E-2
TBP	MCM9	4.6258864E-3
IRF	GABRD	1.86818671E-4
HIC1	OTUD4	1.31743214E-4
ELK3	POLE4	9.33681371E-5
ZSCAN4	TMEM151B	4.52993103E-4
NR6A1	DPEP2	7.77518727E-4
ZNF35	PRKD3	8.71938669E-5
HF1H3B	EME1	4.59027879E-4
SPIB	WDR86	2.1299376E-4
ZIC2	GRWD1	3.75804013E-4
ZIC2	C2orf88	1.06874509E-2
ELK1	ZC3H10	4.40934347E-2
MZF1	PAFAH1B3	5.24965827E-4
TFAP2B	CENPL	4.42882727E-4
FOXQ1	PTHLH	8.63033408E-5
SOX21	CCM2	2.26983677E-4
SP3	HIRA	2.19351796E-3
ZNF219	CFL1	6.64546557E-3
NFE2L2	SULT1A1	6.51546111E-4
LMX1B	FAM151B	1.52219817E-4
LEF1	C9orf85	9.72205244E-3
STAT	KIAA1462	6.48656047E-4
TFAP2B	CDCA4	1.30979131E-4
PDX1	MS4A4E	9.55465588E-2
SP1	TBC1D13	7.13798294E-2
ZNF713	NLRX1	2.79364444E-4
SOX8	SETD2	9.75545099E-3
CREB1	ARRB1	4.92392903E-2
AIRE	HEATR6	4.27562209E-4
IKZF2	GFER	1.16235271E-3
FOXO3	MARC1	8.16028929E-3
ETV7	FANK1	2.28578799E-2
CACD	PPAN-P2RY11	7.3630249E-4
DLX4	BRI3BP	4.5429011E-3
NKX2-5	NDUFV2	7.04748895E-4
EGR1	C17orf100	7.09588093E-2
EMX2	EHF	2.36190484E-4
FOXD2	YY1AP1	2.70186231E-4
RFX1	PATL2	2.85714286E-2
WT1	POLR1E	1.15860818E-4
ERG	MED17	8.03450958E-2
ETS1	ZFP69	2.54054146E-3
NFAT	MRPS17	1.33859561E-4
ETS2	ELANE	1.30714875E-3
CUX1	MX1	1.24368598E-4
SEF1	TNS3	5.81908283E-3
ESR1	ST6GALNAC4	3.32428962E-4
RAR	PDE9A	1.39270532E-4
SP3	TMEM107	5.04294084E-3
ZNF143	ABCA2	4.96001041E-5
NKX3-2	IGFBP6	6.77985368E-3
GABP	CNPPD1	2.40446544E-2
HF1H3B	DNAJC30	6.70814561E-3
HOXA10	NGRN	1.17200065E-4
GLI	CNTN4	1.59334091E-2
TCF3	TMEM173	3.82528736E-3
SP1	TEX264	5.17405063E-2
HIC2	HKR1	5.87634462E-3
GSX2	SPAG4	1.5296723E-4
ALX4	MTRNR2L2	7.30003784E-5
NR2F6	PDXP	1.77852792E-4
PPARG	ARID5B	4.27277915E-3
IRX4	FH	5.82779797E-3
RARA	ASPA	1.88449848E-2
NFE2L2	THBS3	4.33441504E-3
RREB1	MDM2	1.44729191E-2
GBX2	PRKCZ	6.03491337E-5
SP3	LEPREL4	7.46029966E-3
LMX1A	RIOK2	1.93411972E-4
PRDM1	CREBRF	3.05423061E-4
PAX4	GPR107	4.69553828E-3
PPARA	SMU1	1.95817857E-3
RUNX	BAZ2A	2.54325548E-3
PHOX2B	LRCH3	7.85993357E-3
BACH1	SLC25A36	6.86713164E-4
HLX	RERE	1.09142781E-2
FOXO3	KDM5B	8.64960318E-5
POU3F1	CRISPLD1	5.42330897E-3
NR2F1	BANF1	5.22961355E-3
SMAD	SLC6A19	1.23681886E-2
AR	PRAF2	4.75658621E-4
TFCP2	SPNS1	1.01101803E-3
CPEB1	NYAP2	3.4992247E-5
STAT6	VAV3	4.6116208E-2
HOXA7	SF3A2	1.8346112E-4
POU2F2	ECSCR	2.18028708E-3
FOXJ2	HDHD3	1.85708717E-3
SOX11	PCED1A	3.69651868E-4
HOXD13	CLPTM1	8.68544224E-3
CACD	RAD50	1.55268685E-3
CCDC6	AP003733.1	6.78027278E-3
HOXA11	ZHX3	3.5463363E-4
ZNF652	PPP1R13L	4.23622878E-3
BACH2	CARS	1.44552268E-3
BHLHE40	RCAN1	7.85996086E-2
ALX4	COQ10A	3.4611106E-4
GFI1	NBL1	6.56015906E-3
KLF14	ATPAF2	4.75112553E-2
POU3F2	RELB	6.91157689E-3
TCF21	FOXJ1	1.43769942E-4
ZNF75A	ZNF417	9.14499991E-3
NFIL3	TUBAL3	2.73003903E-3
LHX2	GIPC1	1.15168911E-4
CDC5L	MB	3.19986404E-3
POU3F3	SEPT11	5.23790481E-3
ZNF423	COMP	5.77732354E-5
NR5A1	PHLPP1	1.40792403E-3
TP53	MEPCE	2.6006157E-3
ZIC4	CDS1	1.7167382E-2
USF	TSACC	6.50582746E-4
HOXA5	LILRB4	7.53512974E-4
VDR	ZC3HAV1L	2.61426825E-3
HOXA11	NQO2	2.29210773E-2
ALX3	RETN	4.26020062E-4
FOXO3	RCC1	1.14590191E-2
POU2F2	TVP23C	6.14984625E-3
CACBP	PPP1R3E	1.71360047E-4
FOXO6	PCDHGA7	1.73529929E-4
POU2F2	HSF2BP	6.04725384E-5
STAT	SPSB4	5.26106086E-4
NFAT	TPCN2	3.51284417E-4
IRF	COX19	1.09961769E-4
NFIC	CALM3	7.18060365E-4
TCF7L2	ZNF493	9.30962343E-3
NFKB1	MTFR1L	3.61296617E-4
ID4	ZG16B	3.44901686E-2
TCF7L2	UNG	1.62142012E-4
LHX2	AAGAB	2.36172389E-3
FLI1	KLHL20	4.35024177E-4
RXRB	ZBTB37	4.29389092E-4
TFAP2C	CD53	6.54337603E-4
DMRTC2	AAGAB	8.97368904E-4
NFATC1	DENND6B	1.6730715E-4
CACBP	SIDT1	1.32973904E-2
GATA3	SPOCK3	4.19107283E-2
ARNT	SMURF1	9.23294401E-3
NFIC	MVD	7.76488624E-4
HNF4A	LCN2	1.5270839E-3
FOXL1	PLCE1	8.54084752E-2
FOXB1	CLEC2D	4.32944724E-3
IRF9	GSPT1	9.11295022E-4
TFAP2	CHDH	1.55152155E-2
EWSR1	ADH6	1.61749012E-3
NR1H	ELOVL5	1.94330817E-3
MYF6	C1GALT1	4.89607774E-2
USF	SCRN2	2.98490655E-3
BACH1	MPG	4.36830241E-4
EGR4	ZNF76	5.63671942E-4
FLI1	OSMR	3.06579791E-4
PITX2	S100B	1.18935837E-2
FOXO6	DCUN1D2	2.13951633E-4
HMX3	HSD17B6	1.86421631E-3
SOX9	SAMD3	1.33797164E-2
POU5F1	LRP6	7.07308597E-5
TBX21	SDC1	7.54694515E-4
EBOX	ARHGAP27	7.18105894E-4
FOXO6	PLD3	2.67242266E-3
RREB1	HEMK1	2.39495127E-2
ATF3	TACC2	1.97402597E-2
KLF16	DDX20	4.55617212E-2
FOXI1	CDC16	1.32531279E-3
GATA3	DEDD2	5.80236042E-3
NR2F6	DUSP5	1.85672875E-3
IKZF2	CEPT1	2.78594584E-4
PATZ1	C6orf48	8.00960707E-4
POU2F3	CRLS1	1.37943216E-3
GTF2I	ABI3	4.6747874E-2
FLI1	PRKAR1A	9.82763033E-2
KLF7	ATR	5.47044239E-2
PDX1	C8orf59	7.42236396E-3
SREBF	CEP57L1	6.32098333E-3
ZIC1	SEMA3F	3.94017626E-3
PTF1A	MTRR	6.17382712E-3
ESR1	GSDMA	2.15485617E-4
FOXL1	LMNA	2.70101168E-4
PAX7	APOOL	8.911395E-3
GATA4	LGALS4	3.53247603E-3
NFIC	PCSK6	3.83658418E-4
EGR	ATP2C1	3.39768959E-2
IRF4	ITPKA	4.88984755E-4
POU3F2	ARSG	1.4491636E-4
TBP	ACOT7	1.18784255E-2
SP3	PGS1	3.00137143E-3
SPIB	CXXC1	4.53478703E-2
EBF1	FLVCR2	1.0617021E-3
E2F1	EHBP1L1	7.3939779E-4
PAX5	VAMP1	4.11474961E-3
ZBTB12	GPR25	3.59051528E-2
BSX	MMEL1	2.06811766E-3
POU6F2	PAMR1	4.19281495E-4
PPARG	SPATA20	1.88059751E-5
SP3	PCCA	5.37056928E-2
GATA4	PHLDB1	7.97277589E-3
STAT1	BANF1	8.42313763E-3
RFX5	ATXN7L3	7.77183353E-3
CEBPA	MED9	7.40773757E-3
HOXB13	FXN	7.13544741E-4
ZIC3	CYP1A2	2.36925065E-4
SP4	MCM9	6.55350621E-2
FOXD1	MGST2	6.16802094E-4
TCF3	GBAS	6.06790779E-4
ESRRG	MEF2D	5.42562462E-4
SP1	IL32	6.36417959E-2
THRA	NWD1	5.43792918E-5
FOXM1	SLC8A1	3.04414003E-3
SOX21	NME4	7.64851732E-3
PATZ1	SERPINB5	1.15396151E-3
LHX3	ACPP	1.46898674E-2
GLIS2	KLHL26	9.97435509E-5
NKX6-2	SLAMF6	1.92466677E-2
GATA3	ACYP2	2.10966736E-4
SP4	RPP25	9.67924363E-3
RFX4	SLC24A3	2.94321108E-3
HNF4	SERTAD3	1.4505984E-2
PAX5	BANK1	8.61195238E-2
RHOXF1	ZFP37	8.96042919E-4
SP3	ZFP57	2.09165113E-3
ESRRA	CCSER2	5.14061805E-2
NR4A2	C8orf4	2.29126012E-2
NR4A2	SYF2	8.02458455E-3
HF1H3B	SPATA33	3.44452112E-4
IRF5	C10orf25	1.51258526E-4
SP4	AFTPH	8.77484051E-2
ZNF281	LURAP1	2.10428796E-3
IRF	CD86	2.71401907E-2
NR1H	SYNGR1	6.47562581E-3
E2F3	BCL2L1	5.72269682E-2
TBX21	TIMM9	3.44390736E-4
EGR	HMHA1	3.62683766E-2
ERF	YBEY	7.20801194E-2
PAX2	RBM15	4.53240872E-3
EBOX	AHNAK	5.05426406E-3
PAX4	INPP5K	1.38366882E-3
TFAP4	TMEM205	5.57901098E-2
PAX5	CREB3L3	1.9834589E-2
ETS1	SIGLEC12	3.44925342E-2
ZNF740	CRLS1	1.23349854E-3
NFIC	ATMIN	1.33086801E-4
HMX3	GORAB	7.0503765E-3
NFYA	NBEA	2.52525253E-2
ARX	TPD52	3.50801831E-3
RUNX2	THNSL1	5.59238911E-3
SOX12	VSIG1	1.11904762E-1
SP1	SYNJ1	7.99047672E-2
OSR2	ZNF683	1.0903695E-3
EGR3	LINGO1	5.59045115E-4
NKX3-1	ZNF683	1.10984633E-2
PITX3	MAF1	1.75329704E-3
RARA	RAP1GAP2	2.90042379E-4
SOX18	FAM161B	1.20470449E-3
NR1H4	TLR8	4.06313719E-3
EWSR1	CMKLR1	3.54768735E-2
TFAP2B	NDNL2	6.22552364E-3
HOXA10	ANTXR2	2.63154926E-3
NFE2	PTPN6	2.58535751E-3
RUNX3	ARFRP1	8.09614168E-3
HMGA1	DTWD2	8.85778196E-3
PAX4	FBXO9	2.0698285E-5
WT1	RNF20	3.10833659E-3
NFKB2	COBL	1.63561422E-2
SOX10	FHL1	1.18937492E-2
EGR1	KCTD17	3.41663637E-4
GABP	KAT5	7.52738823E-2
POU3F1	LMBR1	8.39077975E-3
CEBPB	USP48	1.39569889E-4
HIC1	GSTO2	4.28279012E-3
ARNTL	GTF2IRD1	4.21037858E-4
TFAP2A	ANGPTL7	1.85885505E-3
SPZ1	EBF2	7.96083439E-3
POU2F2	ATXN1	4.4070406E-2
ZIC4	SIRT2	1.84236716E-2
LBX2	DTD2	5.07675782E-4
EGR1	HIST1H4B	8.69737946E-4
ELK4	ZNF585A	6.74287928E-2
CREB	GLYR1	7.71525254E-2
BARX1	ACAT2	1.49401682E-3
HMX2	SPATA2	9.53494436E-4
NKX3-2	PDHX	1.02074105E-4
KLF4	ATF6	2.82322119E-4
OBOX1	KIAA0232	1.29052394E-3
FOXC1	WDR46	2.84850543E-2
SOX21	RABL3	8.58129212E-3
VENTX	IPCEF1	8.28063837E-4
IRF	CELF1	4.86119923E-2
FOXG1	PDZK1IP1	4.15195206E-3
ESRRB	BSG	2.71133956E-3
LMX1B	CAMSAP2	1.73817497E-2
TAL1	BNIP1	4.48438494E-5
ZNF589	MARCH2	1.25154802E-2
ESR1	IPPK	3.10264056E-4
IKZF1	SPSB2	5.45956924E-4
BRCA1	FARSA	4.3079058E-3
HOXB2	FDXACB1	3.1357562E-4
TBX1	CACNA1A	4.69410312E-6
POU2F2	PCYT1B	1.54193401E-2
SP8	AGPAT3	2.31031126E-4
MEF2D	RBBP5	7.61226595E-3
CEBPA	LRRK1	6.91686148E-4
FOXP1	ZFHX4	5.25851181E-3
SOX11	MUS81	3.76872008E-4
DLX6	C5	8.36924013E-4
TEAD4	IL1R1	1.39011066E-2
HOXC5	UBR7	2.22934549E-3
MYEF2	ORMDL3	8.12942358E-4
CEBP	MTX1	5.06200818E-4
DLX3	MAST4	3.07749136E-2
PDX1	LPCAT3	1.53024176E-4
TP73	UPB1	5.12195122E-2
HNF4A	DUSP15	1.83963554E-2
RREB1	SLC4A8	3.33180343E-3
ETS2	NDFIP1	3.42068982E-4
KLF13	NTSR1	7.36404628E-4
RFX4	C17orf97	2.91672326E-2
MEIS2	CCDC12	7.56756383E-2
TGIF1	ACSS1	1.56862419E-3
XBP1	PBLD	2.82588318E-3
ZBTB6	FIBP	5.26890884E-5
NR6A1	PPP1R8	7.94616325E-4
NKX6-1	CCND2	7.96300544E-3
ELF1	RAET1G	3.87797714E-4
STAT5A	ALS2	8.03602869E-3
BCL6B	ZSWIM7	4.36488469E-3
HOXA7	SLC6A20	1.20360168E-2
ZSCAN4	KLHDC8A	2.03815323E-2
SP1	MPHOSPH6	1.75755832E-4
NKX2-2	JOSD1	8.21499929E-3
HOXD3	C6orf89	6.6475141E-4
SRF	MYO1E	8.16354683E-2
EVX2	PSIP1	3.5621343E-3
IRF1	PTPLAD2	1.58198941E-3
POU3F1	SRSF12	8.66558449E-4
HAND1	YIPF1	7.1283032E-4
RELA	TMEM223	1.25871201E-4
POU2F1	COMMD6	1.39975723E-4
ZFX	HSF2BP	2.33915217E-5
CEBPG	ADAM28	3.59489399E-2
REST	ZSCAN18	3.55878486E-5
IRF7	PRSS1	2.81401813E-3
HNF1	ZBTB9	1.34552246E-4
TBX5	ODC1	3.66748161E-3
MAFB	KRT19	2.2548194E-2
GSC	KLHL13	1.640625E-1
SOX9	TRAM1	3.70765067E-4
ZNF281	ZNF496	5.73405833E-4
HOXC10	C7orf50	6.84168855E-3
HOXD13	C20orf196	2.02896224E-2
SPI1	ISL2	1.03983964E-2
SPIB	STON1-GTF2A1L	2.93131341E-3
FLI1	ZNF610	1.99724381E-5
CACD	PTTG2	8.35635057E-4
VDR	CD7	7.34241012E-4
USF	UFD1L	1.98952748E-3
RORA	SHC2	5.77383586E-3
PRDM1	AGBL3	8.36290461E-4
EGR3	CRLF1	2.91586312E-4
IRF	KDELR3	2.16137096E-4
SPI1	EVA1B	4.85125523E-4
FOXI1	KCTD20	1.36065037E-2
PAX6	NOTCH2NL	2.19280024E-4
HOXB2	RGS18	4.4344183E-2
ASCL2	HIST1H2BF	7.16465003E-4
CPEB1	FBP1	9.96639122E-4
SOX21	ATPIF1	3.19510437E-4
RUNX2	PSAP	1.97972743E-4
HIC1	HDLBP	1.13284399E-3
IRF2	PVRL2	4.55461086E-2
HNF1	CRB3	2.16161231E-1
TFCP2	CBFA2T3	3.42724992E-4
ARNT	NPTN	6.88988931E-2
BARHL2	TMEM119	2.7122091E-3
BCL6B	LYVE1	1.6109842E-2
AP1	SPG21	4.45996858E-3
HIC1	MRPL36	6.69755476E-3
PAX4	SULT2A1	7.63976008E-4
SREBF1	FAM21A	3.605715E-2
KLF4	PHKA2	6.60065892E-2
TCF7L1	SMARCA2	4.18653948E-2
ETV6	DNAJC17	5.44922807E-3
XBP1	FAM174B	2.99416041E-4
POU3F2	NDUFS7	5.47067627E-3
RFX2	IGSF11	7.47353487E-2
GRHL1	MIIP	1.83984103E-4
NR2E1	GBP3	1.05639709E-2
PLAG1	RPS6KA1	1.03088621E-2
ZIC3	B9D2	1.78663455E-3
SIX6	NPY1R	6.06433562E-4
ZNF281	SBK1	4.21026485E-3
ELF2	DXO	6.41209804E-4
FLI1	NAA20	2.62767795E-4
IRF8	CERS2	1.4496779E-4
GABPA	LCT	5.71605558E-3
POU2F1	RPS29	4.29244022E-4
OTX1	CLCF1	1.12979765E-2
EGR4	MIB2	5.69327051E-3
ETV7	CFDP1	4.38293872E-2
RUNX2	RMDN3	1.38637375E-2
NRF1	HEATR5B	9.1871449E-2
LEF1	PODXL2	3.95339582E-3
MAF	MAMDC4	1.1945306E-3
BARHL1	TOP2A	1.1873758E-3
IRF	HSDL1	2.66250529E-3
LHX2	TMEM123	6.04226524E-4
ELF5	CCRN4L	7.15628463E-3
EN2	DGCR8	2.83868715E-3
AHR	CHTF18	2.20533253E-4
ETS2	HELZ	6.40191035E-3
HNF4	AMICA1	4.24179995E-4
ZNF281	SERTAD3	1.91373125E-3
ZEB1	GPR132	5.92898649E-4
SOX15	ZNF92	6.51529149E-3
CREB1	KLHDC10	8.35944354E-3
TFAP2	OAT	1.02444425E-2
SOX15	FMO1	4.99052458E-2
PLAG1	FOXO1	8.72080835E-3
HNF4A	RPS6KA4	8.33592281E-4
CDC5L	DHX40	1.61885001E-4
NFE2	ACTR1A	1.32747012E-3
SOX17	NGRN	8.64703046E-3
MEF2A	COPS7B	6.25868636E-4
CDX	RNMT	2.32056152E-4
RARA	DDX54	1.34393676E-2
SPZ1	KLF7	1.68830537E-4
ZIC3	DERL2	5.30141621E-3
SOX7	UBXN4	7.2301879E-4
FOXA	MELK	7.40331704E-4
NFE2	ARHGAP26	4.00698008E-4
CPHX	NADK2	5.1086909E-4
ZNF589	PPFIA3	1.01806445E-4
ESR2	ZNF511	1.43798844E-3
ARX	ANKRD34A	8.97128E-5
FOXI1	UST	2.20261909E-3
TFAP2C	PTCHD2	5.19153949E-4
ZNF143	ATP6V0B	1.71711612E-2
TOPORS	TMIGD1	6.88226542E-3
EGR	TCEA3	5.5974934E-2
IRF3	OTUB1	6.75578579E-3
CEBPA	EIF1	9.99263044E-4
ETV7	DISP2	3.64978395E-4
NFE2L2	KXD1	1.12947682E-3
REST	CMPK2	3.41797526E-3
TFCP2L1	LARP1B	3.26296446E-3
NR2F6	URGCP	3.48833826E-4
ELF1	G2E3	4.7664773E-2
PRDM1	DDX19A	5.1703306E-3
RXRB	TAS1R3	3.74694567E-3
HIC1	FBXO21	7.49187857E-3
KLF16	NCAPD2	5.45637067E-2
E2F4	NFYA	4.03574696E-2
YY1	CSTF3	5.61593085E-2
TCF12	TMEM184B	9.22750426E-3
HNF1	EPHA2	2.52020506E-4
SOX15	ZNF410	1.46896006E-3
ETV3	KIF18B	1.21632308E-3
HES1	CSRP1	5.16820772E-4
RFX3	LCP1	4.51129691E-2
RUNX	GAL3ST3	5.89275388E-3
FOXO1	LPAR3	6.22737809E-5
GFI1	PTPN3	3.39296778E-2
SOX1	EHD4	1.88559214E-2
LHX2	TMC6	2.23635964E-3
SP4	PPP1R11	1.00068553E-1
ESR1	GIT2	1.81717402E-2
WT1	COL6A3	2.02835226E-4
ZNF281	SPSB4	6.00567811E-3
CDX2	PRKCZ	5.19122034E-4
TBX20	ARL1	1.69957798E-3
FOXP1	COPS7A	6.9669254E-3
RUNX1	CBFA2T3	2.82565295E-4
SMAD3	PRKD2	3.90413354E-4
NFE2	LEKR1	2.45184153E-4
ZBTB49	FOXM1	3.11928332E-3
ETS	GLTPD2	3.76878653E-2
EGR2	CTHRC1	8.44971053E-3
HNF4A	GALK1	1.58304648E-2
PDX1	NRIP3	1.06163447E-3
RFX1	NTMT1	1.31232767E-4
MEIS3	TRIP13	8.44776044E-4
NKX3-1	CYBB	3.08242742E-2
SP8	ANKS4B	2.10410869E-3
PAX2	SETD3	1.78981519E-3
RARG	SCAMP4	4.36629657E-3
RUNX1	HERC4	1.55959191E-4
TBX21	PSPH	2.04243115E-4
RELA	UBQLN4	5.32150537E-4
STAT	PCDHGA10	3.03560433E-4
SOX4	CD79A	1.8636312E-4
SPDEF	MEX3D	2.88832958E-2
FOXP3	C7	2.80108238E-4
PTF1A	HSPB2	7.83215672E-4
TFAP2C	TTYH1	8.00558388E-4
FOXC1	MATR3	2.13340036E-3
UNCX	ITGA1	8.48997943E-3
EP300	PTAR1	9.13200723E-3
ETV7	TINAGL1	8.95846489E-4
FOXJ1	NFATC2	7.21358898E-4
CACD	ZNF778	1.09443522E-4
RAR	WDYHV1	1.49365139E-4
TFAP2C	FAM78B	4.23041011E-3
FLI1	ATG16L2	3.10595023E-3
TBX1	FANCC	2.03178334E-5
GRHL1	CD36	9.29007794E-2
RUNX1	IQCE	6.01207008E-4
TOPORS	GAN	4.68429533E-4
BCL6B	CKAP2L	1.24854081E-4
IRF2	AIMP2	9.05041728E-5
PLAG1	IQCE	9.41430069E-3
HIC1	XRCC1	5.74072458E-3
PATZ1	RCN3	3.27853117E-3
AP1	LYVE1	1.89486851E-1
TBX20	IGDCC3	1.81265718E-5
PAX5	SH2D3C	4.31245712E-3
ELF1	OPA3	3.58472837E-2
NFAT5	SEH1L	7.31258634E-4
E2F1	NELL1	3.39660339E-2
ISX	SFMBT2	2.0826568E-2
FLI1	BLOC1S2	8.74125874E-4
NFIC	CAP2	1.96289178E-2
NKX6-1	VIMP	5.65786273E-4
HSFY2	WBP4	7.33857559E-3
FOXJ3	GNS	2.55496208E-4
FOXM1	USP20	8.95468555E-5
GTF2I	SLC44A1	2.85715698E-4
ZIC3	DNAJC11	2.24507851E-4
SOX5	CS	1.93265118E-4
EGR1	NFIX	1.77887879E-2
ZNF410	ITLN2	3.87174777E-4
SOX21	STX7	4.98907985E-3
PKNOX2	VASH1	7.10623805E-4
FOXD3	ZBTB16	3.90452265E-3
HOXB3	GNG10	1.78443393E-3
TEAD3	SLC38A9	5.09635748E-4
FOXD2	MEIS2	7.6446281E-3
IKZF1	HPX	5.1199901E-3
CREB	DUS3L	8.74003843E-5
TFAP2C	SDF2	7.42800649E-5
ETS1	DYNLL2	8.50167105E-4
EHF	PRDX3	1.73705978E-2
NR1H4	SLCO2B1	8.84736175E-4
NFKB1	ACLY	4.36473579E-4
ATOH1	SAMHD1	3.23595589E-4
CDX2	ARHGEF15	2.85532633E-4
TFCP2L1	EYA2	1.6834539E-4
POU3F3	LDLRAD4	1.68383308E-3
SOX2	FOSL1	5.17929557E-5
GATA6	HLA-DMB	2.10826043E-3
NKX2-1	CLPTM1	3.49185414E-4
NR1H	C19orf53	1.09401343E-3
NR2F2	EZH1	8.92302493E-4
SREBF2	INSIG1	3.08446148E-2
EGR4	DNAJA3	3.88382669E-4
POU3F4	RELA	2.95928012E-4
PKNOX2	ZNF703	2.00526114E-3
ATF6	DSN1	7.61700585E-3
ZNF281	DNAJA3	4.98354823E-4
KLF4	PHYHD1	5.1682858E-5
POU3F2	GAMT	2.16800044E-3
IRF	RIN3	1.18615557E-3
ELF2	PSMD12	1.74826762E-2
HF1H3B	PEMT	2.36254313E-2
HNF4A	R3HDM4	1.16606719E-3
ZBTB16	C1QL1	1.41285664E-4
GTF2I	SLC7A14	2.66293483E-2
SP1	APBA2	2.63615169E-2
EHF	UPF2	1.53609044E-4
CEBPG	MRPL38	1.21629891E-3
FOXJ1	LIPG	3.97584207E-4
NKX6-2	PPT1	3.85372774E-3
HOXD3	LINGO3	1.58284318E-4
RUNX2	ZNF540	1.30675728E-3
HF1H3B	CTDP1	7.56759117E-4
TCF7L2	CLN8	2.64519707E-4
FOXO3	PEX12	5.84660357E-4
SPIB	PXN	3.31043253E-4
JDP2	TM4SF18	1.85114702E-4
PAX4	NR1H2	3.56803455E-4
FLI1	B3GNT6	3.34388846E-4
SPI1	TIPRL	1.4736819E-4
FOXQ1	CSNK1G1	1.38040654E-3
PATZ1	SLC4A7	2.01253843E-2
GATA1	RIPK3	1.01916868E-2
NFE2L2	GDPD2	1.54397239E-2
NR1H	MLIP	1.56570364E-2
YY1	SETBP1	4.36600745E-2
SIX3	NSUN7	2.00753884E-4
ELK1	LILRB1	1.88857413E-2
XBP1	HIST1H2BK	2.03284551E-3
ATF1	FOXP2	1.0437838E-1
RARA	TMEM9	1.14828911E-4
TEAD1	MED19	1.515154E-2
STAT6	PCYT2	1.61374663E-4
ESRRA	PSMG4	1.46061696E-2
KLF13	AP1AR	2.97555927E-2
HOXD11	VWA3B	1.0395251E-4
LEF1	ZKSCAN1	6.61919478E-2
MYB	C11orf71	5.45004311E-4
NFATC1	GPATCH3	9.82579271E-3
TFAP2C	KCTD1	2.36898096E-2
EBOX	ENTPD1	6.33113676E-3
HNF1B	GPR18	3.1226241E-3
NR1H4	TBC1D25	1.09069151E-4
PATZ1	KLK4	2.61662888E-4
TEAD3	ZMIZ2	1.29144205E-3
TFAP2	OSBP2	6.52654512E-3
SP3	SLC25A42	4.24124566E-2
BARHL1	PSRC1	4.5528419E-4
EWSR1	SSB	2.04515253E-3
ZIC2	AEBP1	6.45985732E-3
FOXC1	SNUPN	2.22448966E-3
MYB	PRDM16	3.27848337E-2
WT1	GOLGA7B	1.48334381E-2
GATA1	BCL11B	3.94684808E-3
TFAP2A	ITGA2B	1.17270313E-4
E2F1	TPRN	8.9353959E-4
MAFB	ACSL6	7.85594646E-4
RUNX1	ARHGAP6	4.45162268E-3
HOXA2	LILRA5	1.63592064E-2
NHLH1	XPO7	2.1714581E-2
VSX1	NID2	1.06756219E-2
TBX1	B3GAT3	2.97434618E-3
HIC1	DHRS9	2.05289305E-2
IRF7	KIAA1279	4.97009E-3
NR2F1	SPIRE2	1.5983388E-2
SPI1	FAM26F	1.2122814E-2
NR2F1	TACC1	6.1171258E-2
BHLHE23	DNTTIP2	2.2243169E-4
HNF1	MTO1	4.70270953E-3
HOXA9	ZNF470	4.25308188E-3
KLF14	KANSL1L	6.81712449E-2
MYEF2	PPAP2A	1.59148541E-4
SOX18	SYNDIG1L	2.55768919E-4
FOXJ2	CDC6	7.75721974E-5
POU3F4	C18orf32	4.43765081E-4
PLAG1	MRPL48	4.73559854E-5
SOX21	H2AFJ	2.48151648E-4
MYEF2	PDE1A	2.61711744E-2
EWSR1	PLD4	3.06255742E-3
ETV6	RPL26	3.22847474E-2
EHF	MPC2	2.48543802E-3
RUNX2	PCDHGA11	1.54113905E-4
ZNF35	GRHL1	1.39492484E-4
ZIC1	ASH1L	8.89719745E-3
NKX2-5	KLF6	2.25360121E-3
SREBF	ST6GALNAC6	1.513054E-4
USF	FDXR	6.03941604E-3
ALX1	STX8	2.56259406E-3
ETV2	PPP1R21	1.3913704E-2
TBX4	FBXO7	9.87980642E-4
GRHL1	RTBDN	1.36844637E-3
KLF7	EMR2	1.83020274E-4
TFEC	C1S	3.36490884E-4
SOX8	RNF114	1.40010653E-4
MSX2	EPRS	2.29049433E-3
HES1	BAG6	5.11745634E-3
NFAT5	MNS1	1.28489512E-2
HNF4	PRPF31	4.1628778E-3
LHX8	EGFL8	7.69555311E-4
ZFX	ARNT2	2.66813429E-2
MAF	PCDHB6	1.51969894E-4
DOBOX5	UBASH3B	6.69880541E-3
LHX2	C1orf115	7.62604432E-4
IRF3	UST	3.728524E-4
CACBP	MRAS	4.28338185E-3
FOXK1	PDE2A	4.8008582E-4
FOXC1	TAF13	1.59674893E-4
MZF1	CD80	2.53623434E-4
NFKB1	STAB1	1.5585997E-2
E2F2	SOAT2	2.9843272E-3
MYCN	TSTA3	1.37032663E-3
KLF16	TAF10	1.55160513E-2
SP1	SFXN3	8.22622108E-2
ELK3	ACIN1	6.93069307E-2
HOXD12	CLIP4	2.74219225E-2
PPARA	IFT172	1.69931415E-3
POU3F2	DPYSL5	2.39928603E-4
HINFP	ARID2	7.1103174E-3
NHLH1	USP36	6.00650987E-4
PRDM4	GNAI1	3.57635764E-3
SP8	PSMD10	7.32235811E-4
HERPUD1	FAM210A	2.40827657E-3
TEAD1	POLA2	2.0049031E-3
KLF13	RELL2	3.39678034E-2
SOX8	PPARG	1.43258874E-3
ZBTB33	VTN	2.61270021E-4
BARHL2	GLDN	4.0907255E-5
RREB1	SYNPO2L	2.7072758E-3
TP53	SPTLC2	8.8961136E-3
NKX2-1	TMEM229B	6.50652148E-3
EP300	ZNF235	6.00406495E-3
TGIF2	PHGR1	6.89636433E-3
PGR	NXPE1	7.69918228E-3
TBX5	SLC7A1	4.54626414E-2
FOXO3	PIP5K1C	3.60869573E-4
MZF1	SLC38A11	1.94647744E-3
HNF4	ADIPOR1	6.95836026E-4
POU5F1B	MRPS23	1.90353547E-4
ZIC2	GALNT8	7.98547086E-4
RARA	IRS1	9.40730483E-3
RUNX2	LPP	4.62962963E-2
ELK3	C21orf67	1.74577195E-2
EGR1	EGFL8	3.93428694E-3
RXRA	KIF6	9.2045782E-3
MEIS1	ATG5	1.7112286E-3
MAFG	GSTP1	3.39642304E-2
SP8	ATG2A	6.95700818E-2
SRF	CPA2	2.05951139E-2
LHX8	DGCR8	4.83278596E-3
ETV6	PPP1R15A	3.98991679E-3
SOX1	BBX	5.19383557E-4
NKX2-5	LENG1	2.09342722E-3
NKX6-3	C14orf142	1.18092465E-2
ETS	GATC	3.41097225E-3
FOXO3	HLA-C	1.30220469E-4
IRF9	CASR	1.77646143E-3
EGR1	KCNK16	1.53887405E-3
LMO2	TMEM92	7.88018433E-2
CDX1	DENND1C	7.46166855E-5
ETS1	SECISBP2	6.70689702E-2
ZBTB33	ZNF32	8.14534665E-3
HOXA4	SLC43A2	2.3760917E-4
EN1	CAPS2	7.48764369E-4
FOXK1	PTPLB	7.58224221E-4
HOXD10	EXD3	3.6221518E-3
ETV7	ZNF526	4.55389448E-3
POU4F1	CIAPIN1	5.48896934E-3
POU2F3	STEAP4	7.41758242E-3
EBF1	ZNF557	6.7072411E-4
DLX1	PHACTR4	5.85633312E-3
SPI1	DDX59	1.95601121E-3
EGR1	TRIM37	4.96769247E-4
ZIC2	EFHD2	2.55891878E-3
HNF1	ALDOB	1.92771084E-1
EBF1	ZNF320	7.71733963E-4
HIF1A	AL355490.1	1.06174019E-4
ETS1	TRIM8	4.50869051E-3
RFX5	CTNNA2	8.96075805E-2
SP3	FAM69A	3.20431733E-4
EGR	RANBP3	5.66585951E-3
IRF2	GTF2H4	4.09775687E-3
PPARA	LENG8	2.16579052E-3
RXRA	ZBTB38	8.92357265E-2
SOX2	COASY	2.54116071E-4
SOX2	QPCT	4.35247213E-3
NFE2L2	TFAP4	1.07945891E-2
TBX1	FOXC2	1.07349689E-3
HOXD12	CDK2	1.21996979E-4
TFAP2A	DPEP1	2.86075475E-2
NKX3-2	ZHX3	1.84129391E-2
SP3	NCKAP1L	1.22935576E-3
E2F4	SART3	2.12930581E-2
SOX4	COX14	1.41238E-4
KLF4	PEF1	1.19438993E-2
PAX4	ACOX2	1.71820064E-4
HOXA13	STAT5B	7.74557676E-4
FOXP3	CDC42SE1	1.65176314E-5
HMGA1	NCAPH2	1.25921463E-3
KLF7	TMEM25	4.2157678E-4
SOX13	SH3PXD2B	2.25362921E-4
TFAP2	RTN4RL1	2.10924942E-4
HMX3	SLC2A1	6.35548036E-4
CLOCK	TBC1D2	1.52716989E-4
FLI1	EIF1AX	2.63834298E-3
KLF14	MBD5	8.19360892E-2
SOX11	PSMD1	3.44654719E-3
KLF16	PPAP2C	1.8726221E-2
KLF16	RAD23B	4.49023896E-2
NR2F1	MDM2	3.33802639E-2
FOXC1	IL1B	2.09140165E-4
NKX3-2	ITGB1	6.71772852E-3
HOXA13	ITGA5	1.4606068E-2
CDX1	ACBD7	2.65460552E-3
WT1	WDR1	8.10560126E-3
MGA	RUNX3	7.14566193E-3
NFY	EIF2AK3	9.69938482E-2
TEF	SCRG1	6.13897139E-3
AIRE	PFN2	2.2413793E-2
ZBTB7A	TTC9B	1.59300687E-4
KLF12	HMOX2	2.93470389E-3
CACD	BMP2	8.8804514E-2
ERF	EMILIN1	3.48242476E-2
DMRTA2	EME1	3.58851272E-3
ELK4	SH3PXD2A	7.76535337E-3
ETV2	PPARD	1.46910893E-2
ZBTB14	ZNF599	4.59500578E-4
CPEB1	HLA-DQB2	1.72071226E-1
CTCF	GTF2F1	4.435909E-4
ARX	CNOT4	2.52751975E-4
ARX	HLA-DMB	3.06869019E-2
NFE2	ITFG3	1.81571341E-3
FOXA2	TRABD2A	1.14943792E-2
THRA	RNF26	1.32336529E-4
KLF14	ZNF143	8.46503489E-2
POU3F3	MLXIPL	7.4541862E-2
EN1	YTHDF2	3.18885368E-3
NHLH1	PLIN3	1.72988793E-2
ELK1	ENTPD7	9.21923077E-2
POU1F1	USP54	6.2067906E-3
POU3F2	LIMA1	4.54235594E-2
UNCX	MAP4K4	3.08534325E-4
HIC1	WDTC1	9.59983351E-3
ZNF589	C7orf31	8.57053124E-3
SOX13	GNL3	7.02871265E-4
ARX	HIST1H2BI	1.9291829E-4
HOXD13	CCDC82	5.29737521E-3
ZBTB16	BRK1	2.2057902E-3
ATF6	DCTN4	1.32358893E-3
JDP2	BRWD1	6.01774025E-4
PAX9	AGFG1	6.79853477E-4
SP8	BAX	1.59885447E-2
NR4A2	TMEM189	1.24581434E-3
IRF7	PSMB8	2.78244466E-2
RORA	C19orf24	2.2832148E-4
HOXA5	STAT2	1.63771955E-2
TFAP2B	ARMC1	3.77004263E-4
HNF1A	C19orf77	9.30232558E-2
RBPJ	PCNXL3	1.80664512E-4
POU3F3	SNRPN	9.71399749E-3
TFAP2A	C12orf55	5.12000515E-5
RUNX2	PHC1	1.47022774E-4
KLF14	CAPRIN1	6.07218368E-3
MLX	RASSF2	8.89894419E-3
SMAD	SH2D3C	9.87994288E-3
KLF16	CXCL14	9.60910104E-3
ESR1	ZDHHC16	6.20379495E-4
FOXA1	CEACAM21	3.71629494E-4
NR2F1	CBX3	3.33015437E-3
BPTF	CNOT10	7.68600313E-4
PPARG	CARKD	3.33271594E-3
IRF	IL31RA	9.22641127E-4
NR6A1	NTMT1	1.32951088E-4
CACD	LRRC56	4.56086202E-4
SP4	NAP1L4	4.32251269E-2
TFCP2	HBEGF	1.16104875E-2
ZNF35	APBB2	2.71157308E-4
PPARA	PDE4D	1.72092488E-2
ZBTB12	PLK4	7.38743922E-3
CEBPG	ACTN1	1.44803502E-4
AHR	WBP1L	2.82922871E-3
STAT5A	MND1	3.38260192E-4
HIC1	IZUMO4	1.05913154E-3
ELF5	TIPIN	3.17866578E-2
TBX4	CMTM3	9.66219326E-4
FOXG1	PRR24	2.01476649E-4
AHR	SYCE1	1.23142773E-5
DUXA	CYP2S1	7.35928541E-2
ESR1	GPRC5C	5.01255702E-3
MEIS3	INSR	2.06376662E-2
ZNF281	CDK17	3.84672061E-2
PLAG1	PTPN1	1.41708059E-4
TLX2	GART	4.1731261E-4
ZNF384	TGFB1	2.01611382E-3
BACH1	CXCR3	2.95253408E-4
BATF3	MYCBPAP	2.4052841E-2
TBX5	DDX50	1.15080947E-3
FOXP1	DNAJC27	7.51535017E-3
POU2F1	GNAT3	2.16006049E-1
NFIA	CCDC124	6.09409795E-3
POU5F1	SLFN5	1.76678983E-3
FOXP1	SF3B4	4.75697441E-4
HOXD12	RND3	6.59413123E-3
YY1	BMP7	2.89496723E-4
FOXL1	MAML2	8.50683781E-4
IRF7	NDUFA9	1.75582582E-2
TCF3	PHRF1	9.58832328E-3
FOXL1	MED29	1.91970661E-2
NKX2-5	CHSY1	3.67030156E-4
SP1	FAIM2	3.22484381E-3
ESX1	PAFAH1B1	3.69819251E-4
ONECUT2	KIF14	2.56241044E-4
PITX1	PLCXD2	1.81257698E-3
AP1	CLIC3	4.3296509E-4
HNF1	PISD	2.22258625E-4
KLF7	RRM2	1.7443191E-2
POU3F3	FUNDC2	3.61510784E-3
CREB3	MPDU1	2.07137305E-3
FOXO3	ITPK1	2.6008691E-3
E2F7	CAPN1	3.15550721E-4
EGR4	INVS	1.57823958E-3
HOXD9	IMPA2	3.2885649E-4
SREBF	PALM	3.72782347E-4
ZNF219	TTLL4	3.68869134E-4
ETV7	CCDC103	1.87727791E-4
HOXB9	MICAL2	1.99090596E-3
AIRE	AP2S1	6.07327569E-4
PDX1	RNF182	1.65295676E-4
NR3C1	CHMP3	7.44845425E-4
SPIC	FAM162B	5.06295373E-4
RORA	MAP2K5	2.21164513E-4
EP300	HSD11B1L	4.87431182E-5
HIF1A	RGL3	5.11755263E-4
KLF14	NAIF1	5.06637372E-2
NKX2-8	ATP6V0E1	3.58160226E-3
ZNF282	PCOLCE	1.23969748E-3
PLAGL1	TIPARP	1.19513255E-3
KLF4	ZFYVE27	2.55770569E-3
MYEF2	DDX25	1.64975374E-4
TCF7L2	TLR1	3.01041376E-2
HOXC10	C22orf39	4.27197109E-4
POU2F1	PCBP1	8.69342716E-4
FOXJ2	SCUBE1	1.55089475E-4
POU1F1	FAM115A	4.68551057E-3
GSC	MAPK14	4.48717186E-4
RFX4	STK38	3.93157307E-4
CBX5	SLC5A12	2.75862069E-2
GABPA	INSIG2	8.48186221E-2
FOXJ3	NOTCH2NL	7.0856236E-4
REST	ISYNA1	1.26368144E-3
AR	RANBP3	5.38207147E-4
SPIB	SPTY2D1	5.24482598E-2
HF1H3B	KEAP1	1.52524089E-2
ARNT	C9orf114	1.38139032E-4
REST	GLTSCR1L	1.07647718E-3
BARHL1	VMP1	4.90447019E-3
STAT5A	AARSD1	2.89230167E-4
NFAT5	PRDM15	2.18082927E-3
PTEN	SPATA13	2.13971459E-4
EWSR1	CHERP	1.53939114E-2
VDR	RANBP10	2.04284863E-4
EGR	CYYR1	7.00008159E-2
MYCN	DDX42	3.43980895E-2
FOXO3	PAPLN	5.42335035E-4
HOXB13	TMEM14B	5.95698427E-3
MZF1	SPDYA	1.19477985E-3
IRF9	DDO	1.32415845E-2
EGR3	EIF2D	1.1248378E-3
ELF3	ING1	7.93634993E-4
NR3C1	DNAJA3	3.44079112E-4
FIGLA	UCN3	8.57142857E-2
ELK4	EPN1	8.46904308E-2
ETS1	BCL6B	4.27972521E-4
CACD	SMC1A	6.02550925E-3
TFAP2	TMEM42	1.66627916E-3
ZBTB18	PNPLA6	5.11910513E-3
GTF2I	NDUFV2	3.05736653E-4
HSF4	OTX2	1.89162561E-2
IRF7	CHRNA5	1.6075078E-4
TFAP2B	HIST1H2BG	2.78512489E-4
FOX	MOB1A	1.18242344E-3
HOXB9	ZNF670	2.32079898E-4
IRF9	ATP6V1E2	8.59024403E-5
GATA1	APLF	3.33784597E-4
PRDM1	MAST3	3.91018787E-4
POU6F1	TAF11	2.6503758E-5
ZIC3	SBNO2	5.51761894E-3
MZF1	PRR7	4.984337E-3
FOXG1	AFF4	3.12354198E-4
RARA	TRAPPC1	4.47155014E-3
ATF1	SLC37A4	8.46414465E-4
POU3F2	SPNS1	3.77203764E-4
SOX8	VWF	7.30453446E-4
EGR4	BBS12	2.94582118E-2
GFI1	DIAPH1	5.28800041E-5
PAX	PCCA	7.67224183E-3
BACH1	MCOLN1	1.96148864E-2
CACD	RABAC1	1.90190225E-4
ELF1	HOXA2	9.61946919E-4
ZNF281	CTDSPL2	4.91768446E-2
VDR	FYN	2.39091667E-2
GATA4	MOGAT3	1.40254856E-2
ZIC4	SCAMP3	3.07992797E-3
KLF16	SF3B4	9.42473994E-3
MAX	BICD1	4.14223082E-3
PPARA	TPPP	1.78004138E-3
NANOG	KLRC1	3.40909091E-2
EGR1	HIATL1	7.78696922E-4
TFAP2A	HSPA9	1.02835801E-3
RUNX1	ADIPOR1	9.45628581E-3
ARNT	MAML3	8.4274118E-3
HOXD11	CLK3	1.38926748E-3
TFE3	APOLD1	1.42919593E-4
POU2F1	NIPSNAP3A	1.50716044E-4
TBX1	ADTRP	3.19160431E-4
POU2F1	ST6GALNAC5	7.11736451E-3
ELF3	VPS45	4.02615271E-4
ZBTB18	AKAP6	9.89736071E-2
SOX2	KCNK7	6.76664408E-4
MAFF	RPL18A	3.40970713E-4
FOXJ1	GINM1	1.76483322E-3
EGR	LAMB1	3.79945274E-2
SEF1	PIM1	9.70214821E-5
TFAP2C	C6orf223	1.99548845E-3
SREBF1	CDK4	3.26921161E-2
ESRRA	FAR2	6.99399463E-2
TFCP2	ENTHD2	3.85863735E-4
POU3F1	PIM2	6.14065349E-2
IRF1	RAI14	6.36256087E-4
YY1	CNOT1	4.24865271E-2
HOXA11	MBNL1	1.11100621E-3
IRF4	KLHL3	1.8483809E-2
MYEF2	MMP2	2.83587337E-3
FOXA	WDR86	1.3692456E-4
SOX9	TFAP4	2.83088999E-3
PAX4	TBL2	5.42558596E-3
TBX2	PTRH2	1.61426308E-4
SPI1	MTHFR	9.94602843E-4
POU3F4	COL23A1	1.00899439E-1
ZNF219	IFI30	3.76501868E-2
GTF2I	PLXNA4	6.0289719E-3
GTF2I	C14orf1	3.13455889E-3
ZNF628	CCR10	6.94748939E-4
TBX1	NUP153	2.17329655E-4
SP1	MAGEH1	4.79730716E-2
JDP2	CXCR2	2.04065715E-4
MZF1	ZNF497	3.79338176E-3
HOXA6	BRD2	2.52118238E-2
NFY	ZFAND2B	1.5885744E-3
ZNF75A	FOXL1	4.06718913E-2
POU3F3	FAM160B2	1.02242925E-3
ETS	RHOC	4.18409588E-2
NR3C1	KIAA0101	8.66815312E-4
THRB	NUP210	1.06297387E-4
ZNF219	VPS4B	7.93464846E-4
ELF3	HLA-DQA1	2.01126789E-2
TAL1	TPGS1	9.21929334E-3
SPI1	RP2	9.47480657E-3
TBX20	EXOSC5	6.24872419E-4
LMX1A	ARL1	3.32223411E-4
HNF1A	TRERF1	2.65449095E-4
MYC	PCBP3	2.12590829E-4
REST	TPRN	2.0521221E-3
TFAP2E	TRMT2A	1.40022496E-4
TFAP2C	BMPR1A	3.73264991E-3
TBX1	RNF223	3.46715495E-3
POU6F2	PDHX	7.14518731E-4
HNF4A	NAGLU	6.26747145E-4
NR3C1	XRCC4	1.04402704E-2
AHR	NTRK2	1.22774708E-2
TFAP2A	ZNF211	9.35559804E-3
NKX2-1	DHX16	2.01110153E-4
FOXP1	PRAM1	2.84148351E-3
ALX4	CCDC41	2.30304945E-3
AP3	SLC35E3	7.41564845E-3
RXRG	C15orf39	1.71330064E-4
CACD	AKAP1	1.0289183E-2
NKX6-2	MXI1	2.13675003E-3
NR3C1	MN1	3.56002022E-3
MEIS2	SPRED1	9.816473E-3
TBP	SMG5	1.53977165E-4
AR	TIE1	5.30082306E-2
ESRRA	C8orf31	2.74188521E-3
FOXD3	DMTN	2.58859784E-2
MEIS2	TMEM182	5.62847102E-4
SPIB	TBRG4	1.539848E-4
HOXD11	ABCF2	2.06345741E-3
ESX1	CD226	1.28373642E-2
ETS1	TRAM1	3.03374137E-3
POU2F2	UGT1A6	6.9762896E-3
GCM	IPO4	2.76349045E-4
ETV5	PACSIN2	1.61858819E-2
MYEF2	AMPD1	3.21070234E-1
RXRA	TRIP4	9.44098651E-4
EBF1	SLC22A15	4.17768143E-3
ZIC2	SYT7	8.20783408E-3
ETV6	ZNF251	7.94575048E-3
SOX17	HLA-DQB1	6.45958641E-4
AP1	FPGS	8.75278611E-3
POU6F1	BDH1	2.02854571E-2
ETS	LZTS2	1.92523706E-2
FLI1	C5AR1	4.6238326E-3
TEAD3	CD59	1.79247608E-4
SP1	TMEM229A	1.7699115E-1
HOXA4	KIAA1244	1.42497571E-3
FOXL1	RPGR	3.17125609E-2
SMAD4	AOC2	9.54011844E-5
GABP	NTN4	3.60605934E-4
SP3	MAST2	2.3163287E-3
FOXG1	DDX39A	6.83388988E-3
EHF	MBOAT4	2.8705583E-4
MEF2B	C10orf10	4.59363453E-2
KLF16	COMT	3.87501189E-4
NFAT	SPATC1L	1.92489231E-4
SOX11	GIPC3	9.29071462E-5
HOXC12	DHRS1	5.38060991E-3
IRF	DNAH6	3.08124446E-4
SOX12	CTNNA3	5.10209665E-4
NR1H	TOX2	5.42113879E-4
REST	C16orf91	1.21796543E-4
CREB5	ZNF562	8.35498992E-3
MSX2	AC117395.1	6.12925176E-4
RARB	BCL6B	1.28391757E-3
TFAP2A	FSTL3	3.25403184E-3
LBX2	PCDHGA10	1.79798857E-3
RXRG	APBB3	6.04525895E-4
FOXC1	CEACAM1	1.30987856E-2
FOXC1	KCNK2	8.15102893E-5
XBP1	DNAJC11	9.51251917E-5
RFX7	HSD11B1L	4.5521483E-4
FOXQ1	BBS4	5.88325171E-4
ZEB1	ACHE	3.30834647E-4
KLF16	HNRNPU	6.89539064E-2
HSF2	FOXJ1	3.36599192E-5
CREB5	ITLN1	4.89160801E-4
RHOXF1	ATP13A3	4.88378016E-4
EGR4	NUP62CL	2.74920654E-4
STAT6	SLC22A15	6.60312798E-3
EGR	HRC	1.75153595E-3
POU2F3	DUOX2	6.08432384E-4
ETV1	CD93	1.46435811E-2
EWSR1	BCAT2	5.33096448E-4
GATA6	TAP2	7.09553338E-4
POU1F1	CASP8	1.2710235E-3
PBX1	CDK19	1.43555611E-2
ELF1	DSE	1.27996021E-3
IRF4	MLPH	1.94902352E-4
SOX15	METTL16	9.17913336E-4
SOX7	L3MBTL3	1.23591026E-3
TFAP2C	BLMH	7.62431772E-3
GABP	ZMYND8	3.08816178E-2
SCRT2	VPS25	3.41718323E-4
IRF3	PLEKHH2	5.74153767E-3
HF1H3B	ADAMTS1	4.56634544E-2
LEF1	FREM1	5.48242421E-2
SOX9	PHF8	1.91000969E-2
KLF16	POMT2	5.98430493E-2
HOXA1	UFD1L	3.18906366E-3
CACD	KCNT1	1.29968556E-4
POU3F4	TXNRD1	6.48076123E-3
GATA4	TMEM240	7.97468112E-4
SOX8	MSTN	2.04960033E-2
NFE2	PPP6R2	1.82846704E-4
TEAD1	CYP2W1	1.33727811E-1
TFAP2A	KCNA3	3.07548436E-3
MAX	LILRB1	1.69429553E-4
RAR	FCGR2A	1.5228513E-3
TCF7L1	TMEM107	2.01773997E-4
NR4A2	MTRNR2L2	9.36592819E-3
ESRRG	CCDC9	3.95598317E-4
ATF2	LEKR1	6.58049354E-2
MEF2D	ZNF607	4.78006676E-4
PLAG1	POLR2C	2.88898978E-4
RARB	EDC4	2.68130082E-4
MZF1	MICALL2	4.08085845E-4
NFE2L1	TRAPPC3	2.6887934E-3
ZBTB12	PPP2R3C	2.3670892E-3
EGR	TBC1D25	4.10333631E-3
EGR1	C1orf233	7.85747163E-5
VDR	ZFYVE21	3.97709054E-4
NFKB1	PHYHIP	6.42019652E-5
HSF4	TRA2B	2.06920876E-2
DLX4	AKAP12	4.09184895E-2
SP1	PDIA5	5.59293188E-2
IRF9	PDE6D	2.61222354E-3
EGR1	DEXI	4.80612709E-2
EBOX	IQGAP1	1.17294249E-3
MZF1	ZNF487	2.69739542E-4
RBPJ	TNFSF10	1.33402623E-3
PAX6	VPS26A	1.07006663E-2
ALX3	NBN	4.21181296E-2
ZNF281	DUS1L	3.93894648E-4
PKNOX1	FIP1L1	2.47449971E-2
IRF9	FASTK	1.04446341E-3
HSF1	TYK2	5.87183152E-4
ETV5	SPATA33	7.11627585E-2
PAX8	DPP7	4.02708081E-5
NKX2-5	LARP4	9.52882598E-4
ETS1	SLC12A9	1.81540451E-4
MYC	UNC50	1.46891692E-3
SOX21	FAM13A	3.46923499E-4
SOX21	PLEKHM1	3.50432193E-5
CACD	ZNF511	4.7689753E-4
CDX1	TNIP1	8.14298639E-4
HIC1	PTPN23	4.16504542E-4
FOXB1	SPTSSB	5.36888461E-2
SOX9	RBAK	1.73151216E-4
LMO2	UBASH3A	4.34601494E-4
SPI1	FCN3	1.22416305E-3
PGR	FAM65C	5.93867986E-4
ZNF35	SSR4	5.03193908E-4
CTCF	TREH	1.52378447E-2
POU3F4	RTP4	2.25791749E-4
PAX	C19orf48	5.20185798E-4
SREBF2	CDK7	4.80082751E-2
RFX3	FBXO6	4.13149019E-3
SP8	ICAM2	1.14514063E-2
FOXD1	COQ6	2.88782636E-4
SP4	MEI1	3.16462562E-3
FOXN1	TMEM170B	1.8828188E-4
SOX5	THUMPD1	3.43469295E-4
DLX2	PHYHIPL	5.52641714E-3
HOXD8	FNDC4	1.327275E-2
SOX	AADAC	6.14439324E-2
NR2F1	ZNF7	5.20016923E-3
SP3	DUSP8	2.08123981E-2
NR2F1	SUGP1	5.0031533E-4
FOXO4	TSACC	1.55793534E-4
ZNF423	JMJD8	9.73598955E-5
MESP1	PPBP	3.55252159E-3
FLI1	KLK11	2.42583024E-2
DDIT3	OPN3	8.28477307E-5
HSF4	HSPA8	4.38158368E-2
ZIC4	GPR150	3.67031154E-4
ESR2	ARHGEF12	4.25253707E-3
ZNF75A	SYTL4	2.13718865E-2
FLI1	ELANE	2.40262728E-4
ZNF281	PPP1R9B	6.46784308E-4
SOX10	KCTD5	7.29063731E-3
MAF	FERMT3	4.25374625E-4
POU2F2	HEXIM2	8.85448363E-5
FOXP1	RPUSD3	8.72622527E-4
SCRT1	EGLN2	8.25501413E-4
MYB	SZT2	9.39479209E-3
FOXL1	ACSS2	3.84073743E-4
HNF4A	PDXP	3.16655815E-3
POU4F3	KLF7	2.92201267E-4
ESX1	HRH2	1.14321509E-2
WT1	ZNF577	3.18862976E-4
CRX	DCAF8	1.06519925E-3
HDX	CARD6	1.95340456E-2
KLF16	AP2M1	5.87651379E-3
SP3	SST	1.60865877E-3
GLI2	RABGAP1L	1.2011544E-2
ETS1	ACVR2A	8.97743178E-2
EGR4	CXorf38	4.83041795E-4
STAT6	MAPK9	2.29042517E-4
FOXQ1	CREG1	9.42128673E-3
OTX2	QRSL1	5.0486414E-3
SOX21	POLR3GL	6.36869409E-5
YY1	UBE2D3	1.28010509E-3
SOX13	SIRT1	8.9904025E-4
TGIF2	RSL24D1	3.84091496E-3
DUXA	WDR35	7.50443087E-4
FOXO6	ALS2CR11	5.25879567E-5
KLF16	CENPC	3.84067743E-2
TBX21	ARHGAP18	5.24358814E-3
HOXC12	POU2F1	3.3661254E-2
AR	RICTOR	3.72318998E-4
POU4F3	KCNAB2	9.56947635E-4
RARA	ZDHHC11	3.25435374E-3
KLF7	SH2D3C	9.06561821E-2
SOX10	CHI3L2	4.07808358E-5
EWSR1	VCAM1	9.73514502E-4
SP3	NRSN1	7.02713255E-2
EMX2	IGSF8	2.86618392E-3
MSX1	ZNF770	4.14969262E-3
PKNOX2	SRL	7.01369863E-2
ZNF410	FFAR2	1.74560686E-2
HMGA1	ARG1	1.02976006E-3
GATA6	BTNL8	1E-1
NANOG	ALPK1	2.6760756E-3
NFE2L2	GALNS	4.08226569E-3
TBX21	NGFR	1.56202397E-3
GFI1	SOX7	2.15861345E-2
ELK1	RELT	5.77377048E-4
BATF3	MPP6	8.64333008E-4
CTCF	H2AFX	8.06766758E-4
AIRE	NRP1	5.37332541E-5
NR1H	IL15RA	1.02704963E-2
TFAP4	TAF11	7.04663766E-3
GATA1	TAP1	8.94879173E-4
TFAP2	PRMT7	3.20452509E-4
IRF3	ISYNA1	2.2822114E-3
ZIC1	PPP1R3B	8.74785463E-3
ZNF423	KLC3	1.63920923E-4
FOXJ2	CLEC2D	3.78396763E-3
POU5F1	SLC29A4	1.06446642E-4
RELA	AFTPH	2.5518538E-3
NKX6-3	SRF	3.08106293E-5
ELF4	ETFB	1.6526297E-4
EWSR1	CHD9	2.8701497E-2
HMGA1	C10orf10	4.41369017E-4
EGR3	PDCD10	4.93260147E-2
RUNX1	EIF1	1.03173213E-2
SMAD4	ACLY	5.83035153E-4
KLF14	SLC10A3	3.72437375E-2
PRRX1	PRIMPOL	4.47673677E-4
ONECUT1	HDX	2.31893752E-2
STAT5A	HLA-DRB1	3.07886368E-2
EWSR1	EIF2AK3	8.91966211E-4
NFKB	RNF5	1.49491104E-3
TOPORS	IL31RA	2.07196518E-4
NFE2L2	HSPA5	6.32486334E-3
RFX1	CDC6	2.28930184E-4
FOXP3	RBBP8	1.01821691E-2
CACD	RBAK-RBAKDN	1.46175587E-4
PATZ1	RHOT2	1.66128381E-4
RUNX1	ZNF784	3.00483598E-4
NR4A2	GNPTG	1.15259568E-3
NKX6-1	TMOD3	1.4434983E-2
NFE2L2	NCLN	2.69107523E-4
POU3F3	NME5	1.64609054E-3
EOMES	SNRPG	1.40591812E-3
FOXJ2	INSR	8.12382992E-2
FOXL1	AFP	5.56404893E-4
LHX9	RGS13	2.63866502E-3
SRF	EHF	2.83566099E-4
MTF1	SLC39A8	7.17961254E-3
SOX15	TUBG2	1.03231232E-4
EBF1	ACSL6	2.40091251E-3
HOXD11	SCAMP5	1.0008937E-3
SMAD3	GLI4	6.346124E-4
TFCP2	LGALS2	7.65262411E-4
PDX1	PIGF	4.00117878E-4
ELF5	ANKRD10	4.33743631E-4
ATF7	QSOX2	8.39704224E-4
HOXC13	ICOS	3.50535542E-2
IRF7	RELB	9.60930303E-4
NKX2-5	TMEM233	6.99824072E-3
FOXA	CLEC3A	2.74348422E-2
TBX21	ANKDD1A	3.53697198E-3
NKX3-1	FBLN5	2.28879293E-3
FOXO1	SDHC	1.13154783E-4
TFAP2A	RNF212	5.32552995E-3
ELF1	MARCH8	2.54525943E-4
SCRT1	RAB5C	2.27063119E-4
HNF4A	C8orf31	8.54823035E-3
IRF	CELF3	4.28957412E-3
MEF2A	SEC61G	8.91045045E-5
CEBPA	RHOA	4.13685415E-4
CDX2	NEDD8-MDP1	1.00188626E-3
ELF3	HOXA5	1.30380201E-3
PATZ1	LRRC24	6.65013982E-4
PGR	FGGY	1.87662681E-4
CREB	BLOC1S3	8.29823746E-4
ELF5	MLEC	6.74443617E-2
SOX15	HNRNPAB	1.98107732E-4
TFAP2	KRT19	2.6179876E-2
PAX1	CEP89	5.4745949E-3
KLF7	LGI2	1.22576133E-2
POU3F3	CHMP1B	4.7509692E-3
MYEF2	CCR2	6.57482901E-4
NKX6-1	NCF2	2.032794E-4
IRF5	IL17RB	7.79079862E-4
SP3	ZNF787	5.17392861E-2
PAX5	SMUG1	2.98437908E-3
TGIF2LX	DOK3	3.86488998E-3
ELF4	ZBTB24	7.86792545E-2
MYCN	ZBTB48	4.48380782E-4
ZNF35	VILL	1.63361082E-3
POU3F1	MAPKAPK5	1.10790858E-4
FOXO1	PCMTD2	3.41892694E-4
NFIC	AL356356.1	2.6890437E-3
FOXO1	GPR150	3.67031154E-4
TFAP2	ZNF683	2.08285973E-4
INSM1	TRIP13	3.55006623E-4
SMAD3	CELF1	2.74135233E-2
MZF1	CCR7	2.42044094E-4
XBP1	UBAP1	6.26018298E-2
ALX3	CDC37L1	9.35854547E-3
T	NPEPL1	1.89912791E-4
FOXC2	ZNF202	6.42697239E-4
PITX1	PIFO	2.39051399E-2
FLI1	BLMH	1.88297683E-2
ZBTB18	KIT	4.84497713E-4
GBX2	ILF3	1.53772046E-3
OBOX5	CPLX2	3.40413397E-3
KLF7	PPTC7	7.00463717E-2
OBOX3	THY1	4.75927086E-3
TBX5	DOT1L	1.53717022E-4
IRF8	LRR1	6.49408192E-5
NHLH1	PPP1R9B	5.55755405E-3
ELF1	XPO5	3.01734801E-4
TEAD1	RDM1	1.29948142E-4
NKX2-4	FGF1	8.67208672E-4
HNF4	RFX2	1.04900713E-2
NFIC	CCDC9	2.9366779E-3
ETS2	RBL2	2.0615685E-3
PAX2	UGT1A5	7.77777778E-2
MYCN	TIMM13	1.09924239E-2
MYC	UBXN6	5.10114541E-3
CTCF	KCNMA1	1.13156682E-3
FOXO3	IDI1	8.81120935E-5
EGR1	PCDHGB2	6.48780533E-4
EBOX	PYCR1	1.85018803E-3
HOXA3	NOVA2	4.96681373E-4
RUNX2	CD177	3.66116732E-4
SP3	ZIM2	1.39854794E-2
TFAP2	IMMP2L	9.02738933E-3
TFAP2C	C14orf180	6.81160114E-3
ETS1	ITGA11	4.91756272E-2
MYCN	PSME2	2.54267702E-4
RUNX1	PLN	9.35594214E-3
SRF	RPL5	2.62172187E-3
NR1H	CHCHD1	1.71951372E-2
NR2F1	SLC23A1	7.69773039E-3
NR2C2	PPP6R2	1.75090295E-2
TAL1	FANCB	5.55774396E-3
TFAP2E	SLC28A1	6.95372676E-3
NRF1	PIFO	9.74371075E-2
TFAP2B	PCDP1	1.25356941E-2
SOX8	ODC1	5.68583954E-3
ELF5	RABGAP1	7.59545924E-3
POU3F3	LRRC8B	7.26744201E-4
SRY	ZNF329	4.47199095E-3
TFAP2B	FAM214A	1.92951907E-2
NFIL3	LRR1	6.99864809E-5
TFAP2C	KLF12	1.10791827E-2
ESR1	FPGS	2.71852662E-4
RREB1	TRIP13	1.66524221E-3
TFE3	ORAI1	6.81470468E-2
ETV7	FOXRED2	3.00011668E-4
E2F3	SLC22A4	6.44907756E-2
THRB	MESP1	2.16041038E-4
HF1H3B	TRABD2B	2.01573367E-2
NR2F6	RHOD	4.30187846E-4
SMAD	PEX5	5.17267727E-4
EWSR1	BNIP3	2.80140832E-5
HOXA13	STX19	5.74414907E-2
SOX12	PHF8	9.55004845E-3
ZIC1	ITGB8	2.34153372E-2
ETS1	SETD1A	8.9969217E-4
E2F7	RPS6KA1	5.19387769E-3
TFAP2	CDK9	1.47471774E-4
TP53	PAPPA	3.07836148E-4
PPARA	MLK4	1.94079039E-3
PHOX2B	CDC37	1.8958209E-4
MYC	LMTK2	1.82640757E-4
TFAP2	MYL9	8.46361792E-5
EGR1	ACADVL	5.82581216E-4
SPZ1	RAD9A	1.75065565E-4
NFE2L2	PRPF6	3.57996078E-2
PBX1	RAB30	3.9494655E-2
FOXI1	ATF6B	4.15695192E-4
SOX9	HSD17B6	2.63117042E-4
PLAG1	METTL4	8.24053529E-3
ELF3	RNF5	8.87603428E-4
TFAP2B	SVOP	5.28908718E-5
NFKB2	EPS8L1	8.27307464E-4
SOX11	TLR1	1.19517518E-2
SOX14	IBTK	2.92467406E-4
SP8	RGS9BP	1.96924231E-3
AP1	HLA-F	7.41562892E-4
POU1F1	CTSG	1.91895997E-2
CEBPE	APOBEC4	5.18866448E-4
ZNF143	RRP1	4.71027003E-5
MEIS1	SLC10A4	7.59249415E-2
NFIB	CHCHD7	2.07663964E-3
PDX1	LINGO3	1.54423725E-4
BARHL2	PPM1M	1.68469856E-4
SOX4	ZNF485	1.83754793E-4
MSX1	TMF1	3.0039611E-3
RFX4	IFT27	1.20428291E-5
ELF5	FAM65B	1.20246807E-2
ETV6	C16orf46	2.25826765E-2
GCM2	CDC6	1.85115972E-3
NKX6-2	DCAF8	3.63635704E-2
GATA4	TGM2	1.94899089E-4
TBX15	NME6	5.78482581E-3
KLF12	BSG	7.25287343E-4
MLX	SEMA4A	7.77809276E-4
DMRTA1	IL26	1.85204412E-4
ETS1	FCAR	4.31197309E-2
GFI1	TRNP1	7.00855767E-4
MAX	CHRDL2	1.53088405E-2
CDX2	TNIP1	8.14298639E-4
NKX3-2	MRPL4	1.21000083E-4
REL	NAT10	3.97260171E-3
DDIT3	NFASC	6.70159867E-4
ZBTB18	HIST1H4C	5.49619644E-4
OLIG2	NACA	2.32629238E-3
TFAP2	UAP1L1	2.97726895E-3
BARHL1	TTC36	3.875E-1
AP1	FAM159B	3.07832306E-4
OTX2	KIAA1377	7.64577842E-4
MYEF2	COQ7	9.18438751E-3
DBX1	EBF1	3.86212087E-3
ELF5	TMEM79	7.92622634E-4
E2F7	WIPF1	3.13722253E-3
HOXB6	NOXO1	1.29003949E-1
MYC	ACTB	1.58290512E-2
ELF1	ADCY3	3.30751811E-4
IRF1	PLXDC2	1.64380529E-3
PAX4	UBXN6	3.92712032E-3
WT1	LRRC17	4.62627376E-3
VSX1	EDEM2	5.26000761E-2
CREB3L1	CYP4F11	8.88541406E-4
ELF1	CCDC84	1.08612135E-2
GATA1	FXR2	2.62911999E-4
PATZ1	C14orf166	5.9697908E-4
POU2F1	SATB1	1.8743394E-2
EGR	NTF3	2.23857711E-2
ETS2	SF3A1	1.66245773E-3
NKX1-2	HLA-DQA2	5.49695217E-3
EGR	ARL1	3.36368347E-2
ZNF219	SLC18A3	5.73351617E-3
SPIC	PTRH2	3.09612915E-3
SP1	VPS39	4.7333472E-2
ESRRG	C4orf3	2.05910426E-3
NANOG	LRRC28	2.41213325E-4
EGR1	NUP85	6.03606152E-5
MEIS2	GTF3C4	2.11659616E-3
HSF1	GPR146	1.72917117E-3
GATA3	RAD51D	1.64893902E-4
AHR	PSMD3	2.18345691E-4
PAX5	C10orf25	1.33141933E-4
CACD	EHD2	9.35398819E-5
EGR	EIF4A3	3.15597478E-4
SMAD3	DEF6	1.00675215E-3
POU2F3	PRKCH	1.27784365E-2
TBX1	BPGM	5.73447159E-3
HOXD8	WDFY2	2.32993383E-3
SOX10	AVPR1A	3.71560501E-4
KLF14	TNFRSF10A	2.07031334E-2
BRCA1	SSU72	1.47533865E-4
GBX1	SELPLG	2.11145692E-3
ESRRA	SLC25A44	1.39375103E-3
EGR1	NUP98	1.17958231E-4
FOXP1	FABP1	3.73680339E-4
HNF4	RER1	1.27574132E-3
RFX3	PATL2	3.33333333E-2
ZNF219	OXA1L	1.65352866E-3
FOXF1	CEP85	6.86856258E-4
TFAP2B	VAMP1	5.00193672E-4
ID4	FAM49B	1.61925053E-2
PPARG	COASY	1.38939514E-2
MEIS1	TNRC18	1.70445164E-4
TP53	TSTD2	7.15672638E-4
NRF1	SEC61G	7.08566748E-2
ZNF740	CYP4F11	1.1754853E-4
FOXO4	LDLRAD4	9.39281037E-4
CEBPG	SNPH	9.20970342E-4
SP1	SLC37A4	6.40649935E-2
ETS	TMEM189-UBE2V1	1.16049717E-3
RORA	ANO9	5.25461689E-3
KLF14	U2AF1L4	7.4465705E-2
SMAD3	ZFP41	3.64132402E-4
SOX9	TSC22D4	2.21434267E-3
HOXA2	ZNF407	2.2913951E-4
SOX8	SNX21	8.97835411E-5
ERF	RNF14	1.14877026E-3
ETS	FAM3B	8.43754699E-3
ZNF713	ERRFI1	4.65644232E-4
POU2F3	SLC16A9	4.80689144E-4
ELF3	OAS3	3.52891414E-2
ZSCAN26	DOHH	5.50251143E-3
MYEF2	DIABLO	2.40288274E-2
HOXD12	RPL41	6.09064242E-5
ONECUT2	PPP1R37	4.60863343E-2
RARG	PTAFR	5.79305907E-3
CREB3L1	IL15RA	4.83409174E-4
RFX1	SF3B4	2.85418465E-3
POU2F2	SPEF2	1.19020417E-3
ELF1	BMP2K	9.00165331E-3
ETS2	KAT2A	4.52026614E-5
KLF12	SLC22A23	2.0379866E-4
ONECUT1	EXOSC3	5.9106493E-5
MYOD1	RABGEF1	7.65035109E-3
TP53	ARFGAP2	1.16923861E-3
PAX4	KIAA1143	3.95707897E-3
FOXJ3	GADD45B	8.90460306E-5
MAX	ECM1	1.2576737E-4
NR2F6	MRFAP1L1	1.79402143E-3
ELK1	PPP1R9A	3.65299683E-2
NR1H4	SNRNP70	1.33097746E-3
CUX1	EXOSC5	6.00308983E-3
LMO2	SNAP47	8.51936943E-3
FIGLA	RNASET2	4.50407343E-4
KLF7	PCBP3	1.75814461E-3
ETV4	TREML2	2.27104208E-4
SREBF2	AL356356.1	5.53417218E-4
TFCP2	CDK10	1.9558025E-4
RARA	TMOD1	6.03968446E-4
KLF7	TTC39B	8.11959236E-2
SPI1	SCD5	2.03663933E-3
ZEB1	TYMP	2.02067707E-3
SPZ1	FBXO46	5.3265516E-4
MEOX2	C9orf156	9.51686709E-3
JDP2	FCGR2A	4.56855389E-3
NFIC	KIF6	3.68183128E-3
TFCP2	RBAK-RBAKDN	3.25375738E-4
AP3	EXOC5	6.87653914E-3
ZNF281	ZNF821	1.55107851E-2
AP1	SORCS2	3.88332241E-4
ZBTB18	MYSM1	9.8216976E-3
ELF1	SALL4	1.3364355E-4
MEIS2	NADK2	4.78700925E-4
ELK1	COX15	2.91765886E-2
HOXB13	MCUR1	7.09748995E-5
SRF	C7orf26	5.00882163E-4
YY2	DCAF8	6.80536408E-2
LEF1	DPEP2	2.86684783E-2
FOXJ2	KLF7	5.67940692E-3
ZIC1	CDC42EP2	2.65309189E-3
TCF4	COPS7A	4.58290868E-4
ZBTB12	CWC27	3.287967E-4
MAFB	SULT2B1	3.17183377E-4
MEF2A	MRPS35	4.95021516E-3
FEV	P2RX4	1.24050716E-4
JDP2	TM9SF4	7.79822374E-2
ELF1	SNX15	2.20376046E-3
E2F1	RPS6KA5	7.83801285E-2
LMO2	EYA1	4.22977764E-4
FOXA2	KIF7	3.19962086E-4
MZF1	SH3BP2	8.687299E-3
ETS	CREB3	4.70352729E-2
NRF1	TAF4B	6.3419437E-2
RELA	C14orf119	4.34340526E-4
HMX2	STK25	3.58315357E-3
ZNF423	MYPOP	3.41419432E-4
FOXD3	KLF15	1.28325714E-2
SP1	ZSCAN1	2.02408866E-4
CEBP	ZNF506	1.97692764E-4
FOXO4	ERLEC1	8.70524778E-3
AR	CRISPLD2	2.00152865E-2
SOX7	TUBB2B	6.67559938E-4
BARHL2	ZBTB10	3.72469538E-4
VENTX	SETD1B	6.81283585E-4
NHLH1	PDK2	2.63889395E-3
TFAP2	DNASE1L3	1.20648385E-4
FOXO1	IPCEF1	8.904736E-4
NHLH1	BCL9L	1.54766514E-2
IRF	EIF3B	3.26955081E-5
TFAP2B	SH2B1	8.24150933E-3
TFAP2C	FZD10	1.04976001E-2
YY1	MDC1	1.29335685E-3
MEF2D	PKD1L1	2.38429626E-3
KLF16	CARNS1	2.46820929E-2
ELK1	RAB6A	6.50216054E-5
TOPORS	C12orf75	7.13755536E-3
HOXD1	CBX5	3.11935016E-2
SP8	SP4	4.24855055E-2
REST	GNAZ	9.0468336E-3
TFAP2C	KATNAL1	4.29628309E-3
KLF12	NSL1	3.46193077E-3
HOXA5	ZSCAN31	1.44757945E-4
CTCF	ASNSD1	3.72227096E-2
MYEF2	REC8	1.65647908E-3
FOXO3	ENKD1	8.80126686E-4
STAT6	HIST1H4C	2.2057902E-3
HOXA10	MDM4	1.86251243E-3
SP1	ESRP2	2.77179145E-2
MYBL1	RTN3	8.26325757E-3
NR1H4	C12orf4	2.05003949E-4
SPI1	FKBPL	2.23917354E-4
TFAP2	ZNF48	1.99800199E-3
MAX	FAM83F	1.9098871E-2
FOXI1	POLR3C	6.14481913E-3
FOXP3	LZTFL1	2.87769784E-3
ATF3	SCAMP2	5.37318558E-5
NKX2-5	LILRB4	3.76756487E-4
MTF1	EDEM1	2.31860448E-4
TEAD1	GPATCH4	5.7528908E-3
SCRT1	HPRT1	4.22840364E-3
E2F3	LIPT1	3.76631427E-4
TBX20	CD3D	8.63045158E-5
EMX2	TK2	8.78816427E-3
PLAGL1	RASIP1	8.42497891E-4
PRDM1	WIBG	4.50720282E-2
KLF4	SOS2	1.0950406E-2
FOXP1	CCDC51	3.85021438E-5
OTX2	PLA2G12B	1E-1
SOX11	SH3RF2	4.1881058E-3
TFAP2A	ADARB1	2.41613052E-4
IRX2	DLGAP1	7.02540425E-5
SREBF2	ZNF507	6.86530154E-2
INSM1	LBP	1.26984127E-3
PRRX2	WIF1	1.50017385E-4
DOBOX4	SLC26A7	1.02923976E-2
NR2F1	TEAD2	1.59329509E-4
FLI1	SMNDC1	1.48990334E-3
POU2F1	MRPL42	1.89759512E-3
SOX1	C1orf115	3.79982206E-4
SP4	LSG1	1.05401679E-2
THRA	USP36	7.06868117E-4
ZNF423	PTCHD2	1.73100407E-3
AR	PPM1J	1.22587718E-4
KLF4	TOMM40	8.83351692E-3
IRF8	IL1R2	8.145066E-4
SOX10	SLC10A4	1.01819872E-2
UNCX	ATP7B	1.10868476E-3
EWSR1	MYC	1.61888134E-2
TFAP2A	TRIM7	1.81397185E-4
HOXA9	RAB27A	3.33014354E-1
KLF4	MTHFD2L	5.64102564E-2
BBX	TMEM241	6.80990589E-3
PPARA	PICK1	8.82269342E-3
SRY	DUSP19	8.83763665E-3
HOXD12	ATP2B4	1.76477133E-3
IRX3	EFCAB1	2.47641612E-5
NR3C2	ATP9A	1.76515858E-3
GATA6	CD247	1.98795181E-2
RELA	BHLHE22	3.3082105E-2
PPARA	AGPAT2	7.27259409E-3
PAX3	TOMM40L	7.90629184E-4
TEF	RGS3	2.48595904E-4
GATA1	EIF5AL1	1.65453445E-4
SPDEF	BAZ1B	2.20598405E-4
ZNF524	HRASLS2	8.28322006E-2
PAX6	LRP10	2.58077765E-2
SP3	SUCO	6.98154113E-2
ZIC3	RIN1	1.59801332E-5
RUNX2	DPY19L3	2.07532809E-2
PAX3	TSTD1	5.40462947E-3
POU2F1	LYNX1	7.91374741E-3
HOXA10	AKR1B1	1.54432485E-4
NKX3-2	TRNP1	4.36374145E-5
ELK1	NXF3	3.16606929E-2
TFAP2C	KLC4	2.1667429E-2
PAX4	HTR2A	7.83448069E-3
RARB	TMEM180	5.17811705E-3
ETV6	DMAP1	8.26540146E-2
NKX6-1	SFI1	4.37823785E-2
FOXO4	CEP104	1.08734879E-3
MZF1	BRI3	9.60682239E-3
SOX7	DNM3	2.27400895E-4
SRY	TCEA3	9.26783445E-4
POU6F1	TMEM102	4.64518817E-2
ETS1	NSA2	6.32204806E-2
FOXO3	KXD1	3.03295903E-3
PLAG1	PPM1H	9.4347667E-3
SP4	MCOLN2	6.76860979E-2
PAX	COL3A1	1.87372888E-4
ZNF35	IFNG	3.45378112E-4
NFE2L2	CSDE1	2.92861501E-3
ZNF35	ELMOD3	3.13901809E-4
HINFP	GID8	8.1748858E-3
HIC1	INCENP	1.16849471E-4
TFAP4	GRPEL1	3.34625208E-4
ETS2	TMEM222	4.98169575E-3
NFIB	GHRH	9.88371153E-2
NR2E1	IRS2	8.44269766E-5
HNF1	SSR2	4.16789881E-3
ARX	VIPAS39	3.53527619E-3
TFAP2E	SEC11A	1.50697994E-4
CACBP	PRRG2	8.61509668E-3
GCM	SYNGR4	1.73410405E-3
ESR1	AMFR	2.00885147E-2
FOXO1	CUEDC2	1.32603626E-4
SOX17	C7orf49	4.87050575E-4
IRX4	PYCR1	9.37192377E-5
YY1	EFNA2	2.3091698E-3
SPDEF	MYEF2	3.09904979E-2
NFKB2	RASA2	2.68244576E-2
PAX5	RNASE1	3.75279861E-3
HOXD10	PHACTR1	5.02745774E-3
EWSR1	LAP3	1.94943856E-2
JDP2	TAGLN	7.89043922E-2
SOX13	SUN1	4.10116199E-3
FOXM1	HMCES	2.89275458E-4
NHLH1	EDN2	2.0961976E-2
PTF1A	CBL	3.1112655E-4
HINFP	WAC	9.7763887E-3
PGR	GTSE1	3.28185404E-4
ZNF232	TMEM255B	7.20864093E-4
POU5F1	MYRF	2.30407644E-3
HOXA3	CYP4F12	3.64178231E-4
RFX2	PDE6G	9.16498034E-4
HOXA4	P2RX3	5.57241363E-3
NR3C1	CCDC25	1.01144966E-2
PTF1A	HK3	4.15631528E-4
ZNF282	CDK16	8.47894371E-3
HERPUD1	MAN2A2	1.68141921E-3
TFAP2B	EPPK1	3.36933053E-3
HSF2	KRT7	5.41169509E-4
OBOX6	AK1	1.54332886E-4
GATA1	SEMA4F	2.17108736E-4
RUNX1	NCOA3	2.20236069E-4
ETS1	KIRREL	2.89785076E-3
KLF7	NAPA	5.33129395E-2
NRF1	RABGAP1	7.70173069E-2
GLIS3	OSGIN1	1.97751012E-3
FOXA1	HSPBAP1	5.57456239E-3
RXRG	ZNF141	2.85460192E-4
MYOD1	CBL	1.34045904E-2
SP1	CDC42	5.91919113E-2
FOXC2	IL17D	5.49911508E-4
EBF1	AQP1	6.35423562E-2
ZBTB7A	OSBP2	6.323165E-3
ERG	BLOC1S3	7.52024689E-4
PDX1	SCN4B	6.41261075E-4
KLF12	PAQR4	1.54840805E-2
ERG	ARF1	1.6512499E-2
SPI1	CITED1	6.30692529E-3
KLF16	GFI1B	7.24171636E-3
PAX5	LRRC61	2.76083727E-4
RFX3	AL590822.2	1.91093729E-3
RXRB	PAQR6	1.59831274E-3
AR	LDOC1L	1.92509461E-2
GLI	TMEM53	2.86718788E-4
HMX3	RANBP9	8.8603544E-3
EWSR1	OGFOD1	4.30087383E-4
GBX1	DKK3	2.80360167E-3
FOXK1	FAM76A	1.47358431E-4
HOXB8	ZFYVE20	3.7180796E-4
FOXJ2	C16orf70	8.06237094E-4
KLF7	BTG2	6.7035002E-2
ELF1	TAGAP	1.06459925E-3
SOX9	DAP3	4.92062773E-4
RFX3	INTU	3.43911328E-2
GLIS3	C11orf57	3.59694197E-3
MZF1	WNT4	1.3770381E-2
FOXK1	ACTL6B	3.92454782E-4
MYF6	RABIF	7.79463402E-4
SRF	TMEM123	5.700053E-2
MEF2A	RBM15	5.32154937E-2
TFAP2	VAMP8	7.0230336E-4
FOXJ2	BCL11B	3.2372898E-2
NFE2	FOXL1	7.23930039E-5
EBF1	TPM3	1.70940936E-2
HOXA10	SEMA7A	3.3391483E-4
HESX1	TLE4	2.41542559E-2
ETS1	TMEM175	8.76794565E-3
HNF4A	TMEM177	1.3051196E-2
TFAP2	ZW10	1.40170607E-2
REST	WDR63	9.5815555E-5
POU3F1	ATP5O	2.79722952E-2
ZNF75A	TMEM189	1.00569096E-3
TCF3	NPC1L1	1.09589041E-1
ESRRB	TARS	8.11269215E-3
NR1H4	HELZ	1.10043119E-2
TAL1	CLPTM1L	1.273965E-4
HOXD13	SIAH1	3.0772016E-3
NANOG	TRIM44	3.82149427E-2
TCF3	VPS13C	8.51275869E-3
TBX5	UBE3D	5.18714143E-3
ZNF219	IZUMO4	1.17541601E-3
PAX4	FLNB	1.74294862E-3
NR2F6	PLGRKT	1.86959648E-4
ARNT	NEDD1	4.40142511E-3
NFY	SUSD4	4.25901782E-2
ALX4	FAM207A	1.43890285E-4
FOXD1	RNH1	4.66794597E-3
ITGB2	GTF2F1	2.57022762E-2
FEV	BCL2L1	1.1694912E-1
MZF1	LTB4R	3.39985959E-2
FOXO3	DOT1L	9.61210357E-3
ZNF691	TTI1	2.69012038E-4
GFI1B	ACOT1	2.14874077E-2
MEF2A	RHOBTB1	6.69587311E-2
HOXD3	GMCL1	1.52855254E-3
FOXO4	WDR20	3.53816115E-2
TBX20	AP4M1	3.1303022E-4
ZNF35	PANK3	8.49728584E-4
NFE2L2	NARFL	6.41935856E-4
WT1	CAMK1D	8.75173757E-3
AP1	PLCB2	6.77975367E-4
POU3F4	CHMP1B	9.50193842E-3
AR	MNAT1	6.76776539E-3
RUNX1	PAK4	2.93491818E-4
HESX1	C1orf115	2.42469102E-4
NFE2	YIPF2	7.49808173E-4
PAX4	XRCC3	2.42420134E-4
PPARA	RTF1	6.28949797E-3
PRDM1	ZFP3	8.86199824E-4
TFAP2	RBM27	8.7879611E-3
TBX21	FAM115A	1.59669245E-5
TFAP2	ZHX3	9.20646959E-3
SOX4	CAPN3	3.28713332E-5
POU3F3	BCL7C	1.43186624E-3
TAL1	C15orf57	3.88830338E-3
SNAI2	MISP	2.49930891E-1
FOXO1	GEMIN4	5.56171631E-3
GCM	CMA1	2.13814557E-3
NR2F6	MAP2	2.9375859E-5
TCF3	TAF6L	3.82697219E-4
RFX2	ZDHHC1	4.13068453E-2
FOXA1	SLFN12L	1.30223539E-3
MYEF2	GPATCH1	6.35114805E-3
SREBF2	SOS1	1.4685756E-3
BHLHA15	HACL1	3.31775145E-3
SOX11	COL5A2	6.65618706E-3
TFAP2C	GHDC	2.59716632E-4
MEOX2	DYRK1B	5.64584552E-3
CACBP	KEAP1	6.61563829E-3
KLF4	TMEM201	2.9632262E-2
TEAD1	MTSS1	4.20410208E-4
PPARG	C19orf24	1.26490556E-2
KLF14	EIF5AL1	2.38133543E-4
NFE2L2	NAP1L4	3.24949711E-3
TFAP2A	TUBGCP2	2.07437062E-3
ARX	FAM180A	2.85230946E-3
HOXC9	EFNA2	2.67713237E-3
TBX15	RTBDN	1.08498222E-3
SOX8	MIF	2.34487901E-3
MYC	DUSP23	3.77721067E-2
SP4	TXN	7.64757489E-2
PPARA	DNAH10	1.91268077E-3
ELF3	PEX11B	7.0055681E-3
GATA1	PDGFA	7.25130808E-4
EGR	SMAD9	5.10021113E-2
TCF4	PPP1R8	6.11600348E-4
FOXD3	SASS6	5.69751107E-4
REST	GADD45GIP1	2.67136129E-3
EVX2	XAB2	6.69373128E-3
VDR	RXRB	3.31056575E-4
ALX1	PRRC2A	1.25330661E-3
HOXB4	SERP2	4.02902915E-4
SP3	AL645728.1	8.73702669E-6
ZSCAN26	C19orf43	1.13387495E-3
EGR1	DLG2	9.59946387E-3
ESR2	NUMB	2.65542038E-4
HNF4A	AFG3L2	1.25494654E-3
RUNX2	RBP2	1E-1
ETS	CERCAM	3.35271893E-4
CACBP	TNFRSF12A	3.27580364E-3
HMX2	SIAH3	6.00414078E-2
NKX2-4	ITPKB	7.74398837E-3
HIC1	SHMT1	1.00303242E-2
ZBTB14	SP3	4.4319168E-2
FOXB1	SYK	2.12777965E-4
SOX9	UQCR11	7.48409643E-5
TCF7L1	MAPK1	2.92806089E-3
MSX1	PAN2	1.87578554E-4
KLF7	GLTSCR2	2.3368139E-3
MYC	ATG9A	2.01876786E-4
ATF4	HECA	2.77115131E-2
MYC	HRSP12	2.51852823E-2
PRDM1	EXOC2	8.25170507E-3
EBF1	PCGF5	1.30866725E-2
NR2F1	DYRK2	2.93065493E-2
PKNOX2	AP3M2	2.17773443E-3
EGR3	NR4A3	3.22614376E-2
HEY2	VANGL2	2.8867568E-3
TCF7L2	WWC2	2.87439594E-4
ZSCAN16	ST3GAL6	2.7356682E-4
NFIC	SPDYA	8.98217274E-5
E2F1	ZNF598	1.1942638E-2
BHLHE41	KIAA0513	6.07816434E-2
TFAP2	SLC29A1	7.82265086E-3
PGR	HRH1	9.70685943E-4
MZF1	C16orf52	6.24595009E-3
ZEB1	FAM71E1	5.16691875E-3
SP4	SPINT1	1.17764011E-1
FOXA1	SKP1	3.54961115E-2
NR2F6	SENP7	4.58252703E-2
CREB5	FLRT3	8.93340309E-2
NKX6-1	OGFOD1	8.32745504E-4
ZBTB14	NARF	2.14683895E-4
MYEF2	NDUFS6	4.74996867E-3
AHR	CKS1B	1.03636897E-2
NFKB	CHMP1B	3.67281723E-4
NKX1-1	GNPNAT1	1.86786689E-2
GATA2	PHOX2A	3.82420092E-2
ZNF35	C20orf196	1.79014451E-3
SP3	NPB	2.84242498E-5
HOXC11	TIMP4	6.11358125E-3
HIC2	WDTC1	5.60712706E-5
RUNX3	RHOBTB3	2.41535905E-3
EGR3	PICALM	7.219746E-3
GABPA	PLEKHM1	5.44651715E-4
ZFX	CDC26	7.20534196E-4
ETS1	RAPGEF6	3.99731529E-2
HNF4	TERF1	2.95265094E-4
SPIC	PSEN2	1.56694532E-3
HSF1	INIP	6.16635446E-4
IRF2	SMIM5	8.86896175E-4
TCF7L2	GOLGB1	4.02955843E-3
NFYA	TXNDC16	4.89092189E-2
MTF1	UBE3C	2.1624223E-4
SMAD	KIAA1468	2.22229995E-3
PAX4	ZMYM2	1.63243914E-2
RXRG	FBXL22	3.1044637E-3
NFAT	HDAC5	2.52125852E-4
EGR1	PCDHGA9	1.14368407E-3
TAL1	SUPT5H	6.07383526E-2
POU	VEZF1	2.86260031E-4
SOX11	ELMOD2	2.03025949E-4
TP53	MMP19	6.78604885E-3
ATF1	SLAMF1	3.75342569E-3
PAX4	UQCR10	2.01469892E-4
SCRT2	CKS1B	2.66135998E-2
ATF1	SAE1	3.50363701E-4
ETS2	CRIM1	9.761656E-3
EBF1	SORT1	9.40204876E-3
ELF3	MROH6	1.01096329E-4
PAX2	SWI5	1.36934153E-2
KLF7	STRIP2	1.20882738E-2
ZNF75A	ZFP30	5.13765567E-3
TFAP2C	C12orf65	2.54700254E-4
BPTF	PPAP2B	7.56136518E-3
RUNX	EIF4EBP1	3.60848722E-4
PDX1	THSD7A	5.41154824E-4
HSF4	RFX2	2.30411351E-3
ELK1	NR2F6	5.72132625E-4
MZF1	ATG14	6.9963593E-3
RXRB	YPEL1	3.09799184E-4
CACBP	RING1	8.85997304E-4
TCF3	WBP2	1.22146448E-3
RELA	MBNL2	5.47248947E-2
IRF9	TIMMDC1	1.09846723E-2
HIF1A	CA9	3.99146621E-3
BRCA1	NADK2	9.21826046E-4
NKX2-5	KLK1	5.47437639E-2
NFATC1	ELMSAN1	6.83270309E-4
SOX10	THUMPD1	3.43469295E-4
HOXD9	RAD23A	9.89042065E-5
HOXD1	C8orf44	5.10359357E-2
POU5F1	SLC38A2	5.79768753E-4
NR2F1	USE1	4.14660247E-3
TGIF1	KRR1	4.09078789E-3
SPIC	LRRC8C	1.35941789E-3
PAX4	ADAMTS16	2.39375287E-4
CREB5	VIL1	7.27118953E-3
TFAP2C	PRR15L	2.73972603E-2
ZIC4	XPO7	5.29813085E-3
SMAD	FAU	2.28023624E-4
GBX1	MAT2A	5.28071561E-4
SPIB	CALD1	7.25416827E-4
PATZ1	GLUD1	1.91712785E-2
TFAP2A	KDELR1	5.23580607E-4
JDP2	MDN1	7.17770144E-3
MYEF2	RNF103	4.00436934E-2
ASCL2	CD1C	2.18014062E-3
KLF13	SECTM1	9.74112977E-4
MAX	CCL14	1.02879774E-2
EOMES	ABCG4	3.37346199E-3
POU2F1	BDKRB1	9.21183865E-4
FOXJ3	UCHL3	2.39569503E-4
XBP1	SLC45A1	1.5820456E-2
HOXA9	ZNF438	3.47254118E-4
RAR	FXR1	6.13255759E-3
TBX15	CTNS	3.19590756E-4
MTF1	ZNF816	8.96053278E-3
STAT	CHMP3	2.97479491E-3
TFAP2A	FBXO2	1.10519988E-2
NR1H4	EFNA3	9.86545594E-3
GLIS2	ASB6	1.45056315E-4
RXRB	ARHGAP1	8.78320733E-3
PAX8	TFF3	2.36745861E-2
PPARG	TMEM184A	1.03427254E-2
NR3C1	FBXW7	2.2586521E-2
ZIC3	PLEKHO1	7.45559998E-3
VDR	GNAI1	3.91755328E-3
VAX2	LRRC8E	9.09608117E-4
HERPUD1	ARRB1	1.62594633E-4
USF	ENTPD2	5.05158708E-3
MZF1	YWHAB	7.51743736E-3
MSX1	LRRIQ1	2.8382281E-5
SOX8	ARHGAP20	1.40506996E-2
TFAP2A	GNAI2	5.2771253E-5
RUNX2	SAC3D1	4.49819406E-3
SIX6	ANKRD17	2.72849694E-4
KLF7	PRDM16	1.10074894E-3
GABPA	NR3C1	3.20261438E-2
SOX18	ARF4	2.11013771E-4
TFEB	KAT5	6.71644543E-2
PRDM1	C6orf136	6.96176097E-4
RUNX	ATR	1.93240201E-3
CTCF	CIPC	2.06115865E-2
GABPA	KLHL23	8.69890018E-2
MAF	METAP2	4.36105209E-3
PRDM1	UTP20	2.02029708E-3
GLI	WSB1	9.32007347E-4
MAFB	LDB2	1.14221568E-3
REL	FPR2	1.68320657E-3
RELA	RIN3	1.53273235E-3
EGR	YPEL5	3.01695242E-2
ERG	FCRLA	6.1452989E-4
SP3	LRRC6	3.14519122E-3
ZNF232	TCEANC	1.15639018E-2
PLAGL1	ROBO1	1.04939095E-3
ZNF350	GPR137	7.21332286E-3
E2F1	CYCS	2.77970035E-2
EHF	RER1	1.82533887E-3
ZEB1	ZYX	8.71939296E-4
MZF1	ZNF26	8.21427885E-3
NFIC	NT5C2	4.55084601E-2
AP1	MTA2	6.08664672E-3
GATA1	GSKIP	1.02040816E-2
GATA	C14orf180	4.06698564E-3
MAFG	FBXW5	8.4734904E-4
KLF7	SUSD3	6.04619075E-2
ETS2	SLCO5A1	1.67204845E-3
VSX1	ABCA1	2.04797902E-3
ESRRG	JOSD2	8.513728E-4
GATA3	TRIM22	4.47767719E-2
EMX2	HEY1	1.04887422E-3
TEAD3	PAM16	6.42007615E-3
ESRRA	TMEM178A	5.64643698E-4
HOXA13	FOXJ1	1.09764659E-4
STAT1	TCF3	3.60696264E-4
IRF4	MOAP1	8.72974822E-3
PTEN	RNF216	2.59522598E-4
PDX1	TCF3	2.30809171E-3
ISX	WDR31	1.72493244E-3
WT1	KDM3A	1.58361175E-2
MAF	FAM120AOS	2.44881627E-4
ETV7	TUBE1	2.22778597E-4
GTF2I	RGS9BP	5.6264066E-4
ELK3	ARAP3	2.77508327E-4
PAX3	GPR150	5.97606454E-4
RARB	INTS4	1.66913784E-3
MAX	ZDHHC8	5.65344494E-4
GABP	SLC7A6	2.34875001E-2
TGIF2	BRAP	6.93973948E-4
MEIS1	CD22	4.07107922E-4
GATA1	TNFSF15	2.20957321E-3
ZBTB14	TACSTD2	5.1168151E-4
DLX6	TBC1D17	1.10026889E-4
SP3	RAB8A	7.00934992E-2
FOXA	CCNK	5.42159701E-4
ELK1	RPF2	1.78217822E-2
NR2F1	TMEM57	5.95865895E-3
CREB3L2	CNTNAP1	5.25461846E-4
IRF4	CEP97	3.61589828E-4
FOXP1	TRANK1	1.01767286E-2
SOX7	CLIC5	9.58333333E-2
STAT6	APOA4	2.4105954E-2
TFAP2E	WHSC1L1	6.79923943E-3
E4F1	FAU	3.90276689E-2
EGR3	HCFC1	3.91884862E-2
IRF5	SULF2	1.26443377E-4
ATF1	CACNB2	1.14943293E-1
MZF1	TM9SF2	1.44262898E-3
NFIC	POU2F1	3.61921753E-3
IRF	FHL3	2.28870993E-3
CEBPA	ETV7	3.96671255E-4
SRY	MXD4	2.18213889E-4
FOXA	PARP11	3.60999659E-4
PITX1	C1orf43	4.74440544E-4
NFE2L2	TINAGL1	4.59641067E-4
SOX17	PFN2	6.58166329E-4
ESR1	G6PC	1.60791988E-2
EVX2	ZNF780A	3.76100793E-3
TBX2	DIRAS2	1.95112478E-4
HESX1	PRKAG1	1.10312293E-4
RFX3	DOC2B	1.42679894E-2
HOXC10	CAPZA1	3.49232992E-3
TBP	SLC7A5	1.3966365E-2
EGR1	TMEM141	5.32671975E-2
RUNX	HSF2BP	6.60902059E-5
BACH1	LRRFIP2	2.54052372E-3
NR3C1	SLC19A2	8.94508556E-3
ZNF143	TTLL9	4.86179625E-4
YY1	FAM46A	2.53207691E-3
SOX9	CFLAR	9.66174576E-3
HNF1A	TSACC	3.88786683E-4
LEF1	CDK2	1.85725229E-2
GFI1B	DPY19L2	3.45606251E-4
PPARG	AASS	9.16348718E-3
HINFP	C19orf35	8.89874276E-4
STAT3	HIST1H2BL	8.17441686E-3
XBP1	RPIA	2.8272102E-3
LHX6	CPNE5	1.36046299E-3
EMX2	C1orf115	1.27100739E-3
PAX5	RIMBP2	3.39594783E-2
VSX1	VAMP5	2.44184003E-3
TCF7	SLMAP	3.36783633E-2
ASCL2	TTC32	5.46910598E-4
FOXG1	DLEU1	5.59097131E-4
SPZ1	GBA	5.04248051E-4
IRF	MRAS	6.83795607E-3
POU3F1	ST3GAL5	2.56107042E-3
NFKB	SEZ6L2	3.79313058E-2
SOX	IL2RA	8.91128536E-4
ELF5	ECM1	1.2576737E-4
AP1	EFNA2	5.49596212E-2
HOXC11	FRK	3.16618087E-4
TFAP2A	NCAPH2	1.54609479E-4
GABP	CEACAM21	6.35873884E-3
LHX6	TAP2	8.57256278E-3
EWSR1	GPX4	9.09055216E-3
FOXO1	FAM129B	1.72420984E-3
SP1	PARP3	8.12008847E-2
TAL1	CYB5R1	1.20865561E-3
DDIT3	LIMD2	6.30723294E-5
CACBP	SIL1	2.29747164E-4
SPZ1	CTU2	1.69603187E-4
SOX21	CDCA7L	3.61226841E-3
NR5A2	PATZ1	6.03322117E-3
FOXC1	LINS	1.38975651E-3
ELF5	MAP2K1	2.99239721E-2
PROP1	HIATL1	1.14637512E-3
SOX4	PREPL	4.6264105E-3
RARA	PSD	2.1538996E-2
INSM1	TMEM221	3.76066159E-5
PATZ1	NOL11	4.52736763E-4
FLI1	HEY1	2.35369552E-2
GATA3	CPQ	1.37050528E-3
ETS1	GGA1	8.15848101E-3
HNF1B	VRK3	1.84352582E-4
MTF1	MCFD2	3.4997046E-4
HF1H3B	RPS19BP1	6.09842659E-3
MAF	PCDHB12	2.65901118E-4
RUNX	S100A11	2.36773955E-3
EWSR1	MAF1	4.29706049E-4
MZF1	MAFG	7.85633333E-5
FOXG1	FLT3	5.44590991E-3
ZNF35	BAG2	5.6853167E-5
NKX2-8	THG1L	1.50192038E-3
POU1F1	CD58	6.85716063E-4
CACBP	UBXN6	7.86752674E-3
MAFG	STYXL1	1.55946475E-4
FOXF1	TRMT61B	1.37432703E-3
ATF3	ALDH3A2	1.42696216E-3
PLAGL1	MFSD12	5.24438635E-4
ATF2	TRIO	2.43525101E-3
ZNF740	EDC3	1.47404819E-2
FOXB1	VMAC	6.25094991E-4
NKX2-5	TMTC2	3.48876773E-2
SMAD	GRN	6.47800793E-4
HSF2	DOHH	1.77109988E-4
BARHL2	RPL7L1	1.43545935E-4
CEBPA	NSMCE2	1.761993E-3
ETV6	CD6	3.71992728E-4
FOXI1	ZNF598	1.94653522E-3
HOXB2	LRRC63	2.76251217E-4
PTF1A	COPE	8.65208328E-5
POU1F1	CD19	2.39273043E-4
SREBF	FAM222B	3.5259728E-5
POU3F2	TRIP12	7.20059825E-4
SOX2	IFRD2	6.4722516E-4
CCDC6	B3GALT2	2.32192376E-3
NFKB1	C1orf63	1.33185345E-3
NR3C1	ZFAND2B	2.28446959E-4
ZNF281	ZFAND5	5.25468703E-3
HOXB13	RPS6KC1	1.28822858E-2
GFI1	PTPN4	3.28952405E-3
RUNX	NSFL1C	6.37064695E-4
CREB3	HPS5	8.55825252E-2
HOXB13	ACBD7	6.15560701E-4
AR	TPCN2	1.04921869E-2
HNF1A	PRRC2B	2.69835154E-4
KLF16	SEMA4D	6.33577332E-3
MYC	TMED6	2.03429758E-3
NFE2L2	ZSWIM3	4.83655139E-2
PTF1A	IGFBP4	9.13248719E-4
REST	PTTG1IP	3.49432172E-5
ZNF143	EPM2AIP1	7.92808847E-4
AHR	ACCS	8.74546329E-3
MAX	ALOX15B	4.60764371E-3
NR5A1	RAD54L	2.24523849E-3
MEOX2	EXOSC3	1.36484597E-3
POU3F1	SYNE1	2.66785238E-2
MGA	LACE1	3.13413524E-3
POU3F2	TMEM50B	7.01421993E-4
PROP1	NCOA6	4.47949416E-4
ZBTB16	IFI16	5.40743875E-4
TBX1	PPARGC1B	4.42784367E-4
RELA	ARCN1	3.76574057E-4
HOXB9	TRAPPC9	4.86106528E-4
FLI1	TMEM86B	5.61864943E-3
SOX2	COX4I1	6.44755176E-4
SOX8	USPL1	3.10386767E-5
FOXC1	MFSD8	3.23058285E-3
NR1H4	NR1D1	2.80320848E-3
PAX2	FRRS1L	1.61843589E-3
FOXP1	APOBEC4	8.40225097E-5
SMAD4	PTP4A2	2.18595386E-2
HOXD8	EIF3C	4.87256372E-3
ETS	SORBS1	1.32159106E-3
POU	ANXA6	3.42452665E-4
FOXJ3	GTPBP1	5.25727403E-4
EN1	ARHGAP12	2.87993427E-4
TFAP2A	ITPK1	9.8286474E-3
RREB1	C8orf59	7.93067726E-4
ESRRA	FIGN	6.15084031E-2
NFKB1	CCDC130	3.31253169E-4
VDR	HLA-DRB1	1.43517898E-2
PRRX2	SIKE1	2.94986803E-4
SOX8	PHACTR1	7.90653765E-3
HNF4A	TRNP1	5.0687083E-4
SP1	STIP1	4.39322376E-2
TGIF2	CD151	2.17357718E-3
TFE3	LRIG3	9.44215679E-2
NR2F6	THBS1	9.6512943E-3
ELF5	SMARCD3	4.94805215E-4
POU1F1	SPTBN1	1.72570696E-1
HNF4A	MAP3K6	8.4027605E-4
NHLH1	FXYD6	7.04646644E-4
FOXA1	PFDN4	4.12505238E-5
MAFG	FAM207A	1.43541532E-4
TCF7L1	CYP2C9	4.1025641E-1
TFAP2C	PRKCD	7.39678536E-3
TFAP2A	CRHR2	8.88000889E-4
CEBP	LETM2	1.48896056E-4
ELF5	NXN	1.50483203E-3
ZNF350	DOC2B	1.68573443E-3
HIC1	ITPKB	5.88915764E-4
NR2F1	METTL21A	7.57818508E-3
BACH1	ACKR3	2.33488057E-3
HOXA2	TCOF1	2.24864368E-4
HOXD12	DENND1A	3.32746873E-2
MYEF2	STK17A	3.59769056E-4
ETV6	PTMS	1.80649223E-3
NR2C2	PPAP2C	5.02092504E-4
HIC1	TRIP4	5.73349225E-4
AR	ZFP69B	3.33287628E-3
FOXD3	CCDC36	4.97434698E-4
CEBPB	C20orf27	1.27863515E-3
HNF1	SNX27	3.41141363E-2
HNF4	RAD9B	2.4731919E-3
POU	COL4A2	5.35153023E-4
KLF16	FGD1	4.63086945E-2
IRF	KIAA0922	5.44175007E-4
ZBTB7B	DEPDC5	7.05574094E-4
BCL6B	FNDC3B	2.98363813E-3
SP1	TMOD1	7.64048749E-2
SP1	DCHS1	1.97096834E-2
TBX15	PNOC	1.27877605E-4
MYBL2	MRO	4.86840103E-2
FOXD3	CCBL2	3.40595341E-3
NR3C1	TRAF2	1.16395653E-3
SMAD3	CNOT10	6.59335433E-4
ESRRG	FAM65A	1.04505005E-3
NKX6-1	BNC2	5.79106374E-4
IRF5	EPSTI1	6.39989191E-2
SOX11	DAZAP2	1.29054808E-3
FOXJ2	SASH1	1.23485685E-3
FOXK1	USP20	8.00074636E-4
LHX6	SQLE	1.57670419E-4
ATF3	CCDC92	4.90937215E-3
HES1	MVK	2.7608529E-4
ZEB1	DAND5	1.98997546E-3
IRF3	C19orf33	5.51084794E-4
TCF12	HPN	1.85758836E-3
RREB1	TOMM20	5.03500103E-4
POU3F3	MTSS1	7.75948988E-3
ZNF75A	USP10	1.88052694E-3
ETV5	FAM207A	3.13080169E-2
OSR2	CLSTN3	5.44745367E-4
ZNF740	SP1	3.79871642E-2
HAND1	EP400NL	1.60358957E-3
HNF4	CD3EAP	1.86984746E-4
HOXD1	GPR27	2.68916445E-4
RFX1	ENAH	1.04588788E-3
HOXC9	TIGD3	9.6277823E-3
ELK1	CLGN	1.92817223E-3
DBX1	CBFA2T2	5.77597278E-2
HESX1	G0S2	1.57361669E-2
CBX5	PIANP	2.71305755E-4
ZIC3	RASGEF1A	7.99115628E-4
AP1	UBXN1	2.5423648E-3
ZNF281	NPTXR	2.13288277E-4
KLF13	TMEM130	8.78493186E-3
ATF1	DHRS4	9.05882686E-4
NFIC	TTC38	2.26648833E-4
ZIC2	LTBP4	3.46611745E-3
TFAP2C	ZEB2	9.26442267E-4
FOXP1	HSPA4	3.16932702E-4
FOXC1	PNMA2	3.39290477E-3
SMAD	PYGL	2.50057809E-3
AP1	C5orf15	8.92530511E-4
FOXO4	ARNT2	6.26558604E-5
STAT1	ZDHHC11	1.17119306E-3
MEIS2	CCDC15	1.7284159E-3
MYCN	CCDC6	3.98789773E-2
FOXC1	BCL6	1.43836786E-2
HOXA3	CDK19	7.28734474E-2
BPTF	GALK1	1.17872982E-3
POU3F3	NUP107	3.21145231E-4
SPIB	MUM1	9.07619766E-4
ERF	LGALS12	3.95607199E-3
SP1	MZT1	6.19686379E-2
GBX2	PIP5K1A	8.21360931E-3
TBX20	ZNF44	2.54838227E-4
EGR	METTL16	1.99960186E-2
FOXJ1	INPP5B	2.04486263E-3
NR1H	CLUL1	7.9416101E-4
SP4	COX19	1.42236477E-3
ZBTB49	TUFM	8.37293931E-3
SOX7	LDHC	1.20386489E-3
TCF7L2	ABCG4	7.76973308E-4
NR3C1	SYT1	1.63158624E-3
ZNF281	CDKN2AIPNL	2.43933366E-4
HOXB13	GEMIN4	9.037789E-3
SP8	INTS1	6.03560984E-3
PAX2	HMBOX1	1.61095921E-4
FOXJ2	RHOU	4.0637805E-4
RREB1	MTCH1	3.34638472E-4
EHF	VPS53	4.9567615E-2
EBF1	RAB40B	1.34141862E-4
IRF7	RASGRP3	1.53722721E-2
PPARG	TSPAN18	3.12225494E-4
YY1	MST4	3.50917241E-3
FOXQ1	CD247	1.91296903E-2
SPZ1	ZNF649	2.52235456E-4
SPIB	FTCD	1.41982563E-4
PKNOX2	CHIT1	6.02272758E-3
SOX17	HIST1H4J	3.03030303E-4
FOXC2	ZNF358	2.7922557E-3
PAX1	HOXC4	1.36246743E-3
POU2F2	MAGOHB	1.55876341E-4
DLX5	ZNF217	7.27836205E-3
KLF13	DHPS	4.93935848E-4
NR2F1	SLC35B1	2.56039828E-5
PKNOX1	NCR2	5.38160135E-3
STAT1	ZBED4	7.43500337E-5
GABPA	HOXA11	1.17048231E-4
HSF1	GCH1	7.08236291E-4
PBX1	CDCP1	2.05485975E-3
MSX1	RRS1	8.1114619E-3
HAND1	ENTPD8	2.67774338E-3
NKX2-2	THG1L	6.30270161E-4
TEAD1	PCNXL3	1.44368527E-3
RBPJ	CNPPD1	3.43495062E-3
ZBTB18	ABCA3	9.36545746E-5
SOX8	POM121C	7.25523045E-3
SMAD	PIK3AP1	9.28382609E-4
ZNF281	RHOBTB3	1.71588351E-2
FOXC1	ACSS2	6.57550335E-4
ISL2	MITD1	7.33782878E-3
ZNF219	ZNF644	1.37004232E-2
SOX11	ZFP36L2	8.70391974E-3
ZSCAN16	ANAPC11	1.48950217E-4
HOXB9	SUSD3	9.43876561E-4
MAX	CENPB	2.69519188E-3
MEF2A	ALPL	2.6263747E-4
AHR	BTD	3.37793213E-3
EMX1	LRRC8C	5.7872036E-4
MZF1	SLC39A14	2.24353342E-4
BATF3	IPO7	5.35418832E-4
DLX5	BAZ1A	1.8153654E-3
EGR2	TP53	2.01160936E-3
FOXA1	MKS1	1.64256535E-4
IRF3	MYO1E	2.86906572E-3
EGR1	PRKCH	4.60833348E-2
EGR1	KCNK17	9.64493296E-3
SP8	MKRN1	6.75049136E-2
CTCF	MVD	3.87524942E-3
ARID3A	PXDNL	2.56809537E-2
ZBTB7C	ILVBL	8.64873013E-3
NANOG	SPTLC2	4.4480568E-2
E2F4	IKBKB	4.31483244E-2
NR2F1	ZNF34	7.68409472E-3
NR4A2	LSM4	1.34487232E-2
CACD	MTA3	1.14808595E-3
SOX9	UBA3	5.35513287E-4
PRDM1	CD226	2.89463626E-2
RARA	PDIA2	1.33920714E-3
MYF6	ATP6V0B	5.72372042E-3
ARNT	TRPM2	8.08960394E-3
LMX1B	VAPA	5.818918E-4
NKX2-3	VTI1B	2.12275549E-4
TFAP2A	ADAMTSL4	8.55406152E-3
SP1	PDDC1	3.93311682E-2
FOXC1	IDS	6.95433599E-3
CEBP	GALR2	2.03122527E-2
FOXO4	MS4A14	3.04689015E-3
LHX4	INTS6	6.99125392E-4
HIF1A	FAM162A	2.29900787E-2
NR3C2	SUCO	2.85046536E-3
ELK1	TOR1B	1.52872173E-3
FOXA1	AIFM1	7.29795557E-4
MYF6	PDE2A	5.76102985E-4
HIC1	PEX11A	1.57577085E-4
EOMES	ERGIC1	4.7113527E-3
MTF1	CPNE5	1.77631939E-2
BACH1	C20orf27	1.16296318E-3
IRF3	MOAP1	8.16195974E-3
LHX9	CLMP	3.25904928E-3
CTCF	PLD6	2.51720549E-4
LMX1B	TIMM21	8.23816108E-3
YY1	MYO7B	5.1657367E-4
RXRG	KIAA0895L	1.34239185E-2
EWSR1	RPS6KA5	2.91635153E-2
WT1	MICU1	2.34047924E-4
ATF4	SLC5A1	1.36363636E-2
HNF4A	REG1A	1.54285714E-1
MSX2	CMYA5	2.94182352E-4
LEF1	VTI1A	1.64456067E-3
HLX	PRPS1	3.16069822E-3
NKX3-2	TCTEX1D1	5.13723903E-4
SP3	POLN	1.36321235E-2
SOX18	DDC	4.60082826E-3
USF	TRAPPC1	6.91734808E-3
PKNOX2	PMF1	5.21230274E-4
ETV7	NFKB1	6.46645979E-2
FOXC1	GYPC	2.88321672E-2
ARNTL	RNF114	6.5816874E-3
NKX2-8	KIAA1731	8.63785969E-5
SP4	CHST3	1.10485419E-2
TBP	UNK	1.17335554E-4
POU4F3	MEP1A	1E-1
HINFP	ZNF131	7.27113243E-3
NR2E1	ZNF473	5.92705613E-3
REL	HLA-DQA1	2.95851019E-2
RHOXF1	INTU	5.07769845E-5
SP4	SMARCD1	3.43175333E-2
FOXI1	AARS	2.43427458E-3
ELF4	SLC25A45	2.99547711E-3
HOXA13	RCOR3	2.9204664E-2
DBX1	FAM210A	5.26573141E-4
IRF	DAXX	3.97840232E-3
NR2F1	MYADM	5.19429749E-4
ZBTB18	DPAGT1	2.53246221E-3
POU5F1	AIMP2	1.03680908E-4
PPARA	GID8	2.617627E-3
ATF6	ATP2B4	1.47703449E-3
ETS1	RSF1	1.9409747E-4
FOXD2	MAPK14	1.56837316E-3
TCF4	PRICKLE3	2.44833083E-3
RXRG	CLUH	8.06311084E-2
POU6F2	WAPAL	2.15004981E-3
ALX1	PDLIM1	9.98547549E-4
MAFB	OCEL1	1.12966426E-3
SIX2	C15ORF37	6.23809151E-3
BARX1	C19orf33	1.00960205E-3
FOXO4	SH3PXD2B	5.41390588E-4
NR2F6	LCK	6.94715182E-4
NR2F1	ATXN1	5.27089417E-3
RXRA	DARS	2.53353619E-3
GFI1	SLC39A4	1.79096884E-1
MSX1	NPRL3	1.67313396E-4
ZNF423	CYP4F2	5.2741628E-3
CREB3L1	DOCK10	6.86211648E-3
SPIC	KLF2	6.69095703E-4
IRF3	LRRK1	3.71824409E-3
POU3F2	APBA1	4.23134353E-5
LHX4	CBLB	1.43514315E-3
SOX13	SERBP1	9.23673355E-5
SP1	SLC9A1	1.37401304E-3
ZFX	DSTYK	9.16489854E-3
TFAP2B	TBC1D16	2.95930821E-3
TFAP2B	RILPL1	4.8339413E-3
VAX2	KAT5	4.97308197E-4
ZNF281	PIK3AP1	1.15572901E-2
HNF4A	SRC	8.35525603E-3
ALX1	SRBD1	1.51898734E-2
TCF7L1	DPEP2	1.43342391E-2
RFX5	DES	1.31407154E-3
SPDEF	DIS3L	7.69314039E-3
TFE	SOCS6	3.07172104E-4
POU3F4	BAG4	1.06795299E-4
NFY	CHODL	2.32024556E-4
ATF3	WDR59	7.46003235E-3
GABPA	ELMO1	1.54592518E-2
IRF9	TTLL9	1.46882247E-3
TGIF1	C5orf54	6.56415665E-3
FOXA	SLC2A5	5.53500964E-3
NR5A1	HHIPL1	5.81587378E-4
ARNTL	NOD1	8.2610847E-3
WT1	RPSA	3.33027538E-4
RXRG	POFUT2	1.07379481E-4
ETV3	SECISBP2	8.2444226E-2
RARG	GCN1L1	1.87709706E-4
RREB1	ELL	5.00141267E-3
DDIT3	CLNK	2.21277744E-2
NFKB	HEPACAM	5.59543041E-3
ETV2	HSPA6	4.6514474E-4
NFIC	ST3GAL6	2.36837756E-3
AP1	DEGS1	1.13729308E-2
POU3F3	GPR27	8.20068126E-5
BHLHE41	ZNF318	5.87516705E-4
TFAP2C	SHANK2	9.5345927E-4
FOXO1	PIGV	5.76156667E-4
HOXB9	ANXA6	5.88405683E-4
AP1	MTMR14	1.0972988E-2
KLF16	KAT2A	4.91685698E-4
TBX21	USP35	1.68060903E-4
GSX1	TACC1	1.67312116E-2
REST	ARRB2	1.30371111E-4
TFAP2	EFNA2	2.62525442E-2
PPARG	C16orf71	4.28872861E-4
ELK3	UBXN2B	1.75069939E-2
FOXO3	ANKRD33	7.65535502E-5
IRF	CES3	3.58369137E-4
EGR	PVALB	9.36138875E-5
PAX5	TRAPPC2L	1.82820136E-3
TFAP4	C17orf58	8.01868842E-4
HOXD11	HMGB2	4.47531848E-2
MNX1	VWA2	1.37044065E-2
FOXO6	FAM213A	1.44717015E-3
GABPA	MTMR14	7.40357316E-2
FOXD1	PDE1A	3.77370397E-2
FEV	PIGR	4.41016728E-3
TCF4	FOXA3	9.92273099E-2
TFAP2	ADSSL1	6.09360944E-3
ARNTL	C12orf5	1.55415867E-3
IRX6	OTUB2	1.54404879E-4
PPARG	ABHD1	1.29624233E-3
HOMEZ	PTGIR	3.70933144E-5
NR1H	KIAA0895	3.56562794E-3
NKX2-2	TMEM150C	2.17825521E-3
TBX20	RPS27L	1.94944396E-3
ZNF281	LILRA4	8.98272967E-4
DOBOX5	C4orf27	1.17533738E-2
GABPA	ZNF283	7.3467731E-2
CACD	ECE1	3.34955594E-3
NFY	TSPAN3	7.07564854E-2
INSM1	ELP3	1.38455664E-4
EGR4	CNN3	1.6255512E-2
TGIF1	NBEAL2	6.97065855E-3
SPDEF	RNASE1	1.57051042E-2
PPARA	SLC2A1	2.62398073E-4
ELF1	DDIT3	2.32610603E-2
CUX1	TMF1	1.49476369E-3
FOXB1	SCUBE1	1.808762E-3
AR	HACL1	6.03499683E-4
VDR	WDR78	2.68367211E-3
KLF16	VKORC1L1	6.27135607E-2
SP1	ELOVL6	2.5037015E-2
USF	MAMDC4	4.79338263E-3
RREB1	NR0B1	8.88000887E-4
TBX15	GCDH	8.93370709E-4
FOXA2	HMHA1	7.69479663E-4
NR4A2	ETNK2	1.70730213E-4
REST	TRAPPC9	9.8942761E-3
TFAP2	GINS3	4.70008589E-3
DLX2	C5	8.36924013E-4
ZFX	AURKC	9.32928678E-5
HF1H3B	MLLT10	3.66541288E-2
RUNX1	MLC1	9.21036963E-4
POU3F3	PHIP	5.47933896E-2
ZNF282	FZD3	3.48385489E-4
FOXO1	MCM3AP	1.15664859E-4
MAX	ZNF507	9.80757362E-3
SP4	ZNF385A	2.86962032E-2
SPIC	MS4A7	7.78702585E-2
PLAG1	FAM168A	9.68281735E-5
CEBPA	TRIM65	8.77042182E-4
FOXJ3	CXorf38	1.18825185E-4
HOXA10	UGT2B15	9.28571429E-2
ZNF691	DUSP15	3.16603096E-4
FOXO4	NDUFV1	1.13548064E-2
SPIC	TSPAN32	3.31202621E-3
TEAD4	NAT8	4.62236457E-4
FEV	RBM10	8.23330947E-3
TBX1	RARS2	2.8411085E-3
MAFB	LENG1	4.83858175E-3
SMAD3	C16orf74	1.38588161E-3
HOXC8	ESD	6.25520761E-4
MYB	SAMM50	8.95622657E-3
HOXC8	FMO1	1.34543237E-2
FLI1	CLN6	9.42143273E-3
NKX6-1	BCAS1	4.63360803E-4
ELK3	POLR3GL	2.19712348E-2
KLF7	HIVEP1	3.07293538E-2
KLF13	RNF31	2.96528387E-2
TBX21	CUL7	1.09105352E-4
FOXA1	ZNF598	1.2810654E-2
BARX1	CLIC5	2.05357011E-1
MEF2D	RYK	7.87274283E-3
SIX6	PFKFB3	1.15781008E-3
ALX3	PPIE	9.99557194E-5
ARNT	ZNF597	1.47226726E-5
ZNF281	CDK18	1.53885014E-4
FOXM1	IGFBP3	8.18411655E-3
POU2F3	TM9SF3	5.99659971E-3
FOXA	ZKSCAN4	6.96120556E-5
MEIS3	DTX3	1.35698539E-4
SHOX2	COG6	2.62869198E-2
FEV	PLEKHO1	3.83815878E-4
PAX4	MADD	2.41636859E-2
FEV	MED20	6.78004995E-4
IRF9	CELF2	6.56354386E-2
MYEF2	ABHD17C	1.98804594E-4
TFAP2B	IL17RB	1.11167068E-2
NFKB1	BCS1L	2.27350895E-4
RUNX	HTR2A	1.91714351E-2
EBOX	KRT19	2.86641659E-4
NKX2-3	TTC33	5.80575623E-4
IRF4	SCD	3.1257774E-3
SPIB	CABYR	8.51701129E-4
PPARA	NOXA1	4.01497035E-4
ELF2	CD300E	7.0589647E-4
ELK1	ADCY5	3.72736485E-3
RFX2	AP3D1	6.24467906E-3
IRF3	APOL6	5.02107674E-2
SMAD4	DOT1L	6.38843971E-3
AR	GNAO1	8.8283551E-4
POU3F2	C15orf38	1.4820853E-4
GABP	KIAA0141	5.09032202E-2
RFX4	ITGB1BP1	8.41482484E-3
FOXQ1	WWTR1	9.49093111E-4
IKZF2	PCK2	4.09026762E-4
RXRA	SERINC3	4.18555728E-2
TFAP2C	SNTA1	8.58966644E-3
CDX	PRRT1	3.77488353E-4
HOXA13	DNAJC14	2.29190291E-3
CUX1	HMGN4	8.2842873E-5
ESRRB	AURKC	2.66885849E-2
STAT6	RUFY1	6.92189646E-5
SOX15	PLEKHH3	1.02047979E-4
RREB1	RBMX2	7.82601082E-5
RUNX1	PAG1	3.9956007E-2
REST	TBL1XR1	3.00210663E-2
GABPA	RTFDC1	6.70078104E-2
FOXP1	DDX46	5.52700839E-3
LEF1	ZBTB5	1.66231679E-3
SPDEF	HIST1H2BC	4.17148367E-4
TBX2	NKIRAS2	2.82349504E-4
HAND1	TNC	1.28298186E-3
HSF1	MT1E	1.27108427E-2
IRF	FBXL5	2.78380731E-3
RARA	HES1	2.00453478E-2
HMX1	RPE	6.90419787E-3
HNF4	IGDCC3	5.57894615E-5
RARA	COLCA1	9.82226299E-2
FOXO6	SORBS3	6.32755842E-3
MYB	TMEM129	8.37390458E-3
IRF	LGMN	1.84623683E-3
MYCN	LMBR1	6.59977258E-5
CREB1	SEPW1	7.06595203E-5
TP63	CHST3	9.28541372E-5
TFE3	HIST2H2AB	6.88295923E-4
ZNF740	TMEM102	6.50950434E-4
TEAD3	FAM89B	7.05770241E-4
NR2F1	CEACAM21	1.01858655E-4
GRHL1	PTPLAD1	4.96513543E-5
PAX	FAM208B	2.09025612E-4
MAFB	RNF41	1.95097715E-4
RHOXF1	BDKRB1	6.61469277E-4
SIX3	GBAS	1.28209499E-4
ISX	UFD1L	3.18906366E-3
CRX	SHE	1.74939765E-2
NR2C2	PHPT1	1.07404591E-3
TEAD1	ZBTB45	8.76983276E-3
FOXO3	FKBP10	9.00008305E-5
ZBTB49	ARL4D	3.52790254E-4
CREB3	ATP5G1	5.95846476E-2
HF1H3B	IL1R1	1.94606864E-2
RUNX3	TNFSF13B	2.04587661E-4
TCF7L1	SPATA33	1.11142073E-3
ISX	TBK1	5.37249272E-4
YY1	LCN15	9.38025489E-4
FOXC1	TMC4	1.71867583E-3
SP4	ATP5I	5.16630628E-2
DLX1	CD300E	5.6822366E-4
BARHL2	CNOT11	9.54916844E-4
CDX2	CABYR	1.70340225E-3
HNF4A	BLOC1S3	1.94352206E-3
PPARG	APOA1BP	2.97183122E-3
CACBP	PIGQ	1.34212993E-2
MEF2D	TTC40	2.31092172E-4
EWSR1	HNRNPA3	6.02032776E-3
TFAP2C	GPATCH8	9.36494983E-3
KLF14	SYMPK	1.25185647E-3
BHLHE41	HNRNPA2B1	3.84188519E-3
PHOX2A	EDC3	2.76581097E-4
EP300	TNFRSF13C	3.56452027E-4
ELF5	PLEKHS1	1.88256387E-1
EWSR1	PRRX2	1.11575526E-2
TP53	SLC52A1	2.74329502E-2
TCF3	NUDT7	9.95012802E-3
FOXQ1	C15orf61	6.37611573E-4
HOXB3	SLC35F1	1.20022025E-3
MEF2A	MRPL45	1.00890647E-3
FOXJ2	PPIB	2.82739483E-4
POU4F2	MRPL51	1.33143763E-2
CACD	CD4	7.70725089E-2
NKX2-1	FXR2	3.39127528E-4
RXRA	ARHGAP8	7.40998855E-3
KLF16	TPI1	1.52949661E-3
ETS	EPHA2	3.51706128E-4
MTF1	ZNF793	2.69938954E-3
ZNF143	BVES	1.11522996E-4
PRDM1	TLE4	9.40338278E-3
EGR	TCEAL1	2.6908821E-2
MTF1	ZNF285	1.54769899E-4
AP1	NOC2L	2.63222187E-4
SOX15	DNASE1L3	7.08517761E-4
YY1	SHBG	1.39369448E-3
FOXD1	ALG1	1.53743186E-3
ONECUT1	PAMR1	6.68430963E-4
SOX17	GAL3ST4	1.29259227E-4
BARHL1	FKBP3	2.49313603E-2
SOX21	CAP2	1.12695829E-2
TFAP2A	CLIP3	6.54598742E-3
NR5A1	DENND6B	1.56384119E-4
PAX4	FBXO46	2.39602411E-3
ZNF143	LAMC3	7.58620334E-5
HOXC13	APBA3	2.86588982E-4
TCF7	C9orf91	6.16427456E-4
LMO2	ATN1	2.23052472E-4
FOXO4	LRRC8C	1.61835463E-3
FOXC1	HIST2H2AA4	3.02568594E-3
ALX1	FNDC3A	9.06870757E-2
RARA	MTX3	2.85613859E-3
SPZ1	RCAN3	3.24535335E-4
VDR	MSH5	1.9026638E-4
NKX6-1	C1orf106	3.94063485E-1
FOXL1	ERI3	7.47030032E-5
NR3C1	SORCS2	5.82432632E-4
ESR1	CTDSP1	4.00592923E-2
HIC1	DESI1	3.00708922E-4
NKX6-1	MDS2	5.68952258E-3
POU2F3	PHLDB1	2.41505207E-4
HF1H3B	UBQLN4	1.98776013E-2
RUNX1	NPEPL1	2.0783443E-4
AP1	PTTG1IP	1.91560952E-4
ETV1	CXADR	1.09187506E-1
GLI2	CFD	1.60697727E-3
PAX	SIGLEC9	9.68725107E-5
NR3C1	CLGN	2.5107604E-4
EGR	LONRF1	1.5037594E-2
KLF7	PPP1R9B	3.79093538E-4
MSX2	SOCS3	6.82701308E-3
SP1	COPB2	7.77249752E-2
HF1H3B	TMEM50A	5.89678587E-4
PKNOX1	RPS6KA1	5.41675412E-3
PLAG1	AMER1	5.34555174E-3
ERF	RPS18	6.32370279E-3
HF1H3B	IL15RA	7.47084439E-4
HNF4A	C14orf180	4.97850638E-3
RAR	SMAD7	1.22109992E-3
ZNF423	ARHGAP27	1.54165857E-4
TGIF1	ZNF490	8.34029429E-3
ELK1	GABARAPL1	3.37698408E-4
TBX15	UBXN1	1.52947486E-3
GLI2	CTSW	4.02295492E-4
CREB3L2	B4GALT2	1.12961999E-2
HOXA10	IL17RD	5.0100525E-3
HOXD9	MYBPHL	6.03065278E-4
CEBP	COL18A1	1.34555822E-4
MYEF2	LEPR	2.9307518E-4
TCF7	BAZ2B	8.12197109E-4
SP1	DNAH11	5.47010369E-2
NFIB	ANKDD1A	1.26052613E-3
ETV4	NELFE	3.43262004E-2
HF1H3B	CDH17	8.45238095E-2
HSF1	EIF3J	1.31709091E-3
TFE3	SPATA2	1.31859153E-2
SPIB	ZNF675	7.54871795E-3
HAND1	ABR	5.03293007E-3
ZNF219	ENTPD6	9.71579734E-3
RXRA	EHMT1	1.42430986E-4
TFAP2E	OAZ1	1.39015519E-4
SP4	GPATCH1	9.43755709E-2
FOXC1	HOXB7	3.65763168E-2
HES1	LRWD1	1.16555959E-3
IKZF2	SLC25A10	3.37705575E-4
EGR	RELT	7.74370662E-3
PRDM4	TRO	4.00395621E-5
SP8	TSACC	6.94559411E-5
ZNF589	TNRC18	7.70170607E-4
HF1H3B	KCNQ1	3.13990372E-2
LMO2	TMIGD2	5.37961179E-4
GTF2I	SPATA22	2.01294986E-3
RFX4	TOB2	9.71825234E-2
ZNF350	PDRG1	2.72449568E-4
SP1	TMEM105	4.71023621E-2
VDR	CLDN11	4.83265053E-5
OBOX3	MAGED2	1.01522843E-2
IRX3	BAG6	5.11745634E-3
NKX2-6	TMEM182	1.95488722E-2
NR1H4	ZNF622	1.32072588E-4
KLF4	MOK	2.13694413E-2
GATA3	SLCO3A1	5.68310488E-3
RREB1	LPIN2	5.560632E-3
IRX6	CYP2W1	2.32278659E-4
KLF4	KCNK7	3.04523498E-2
MSX1	NUS1	2.11027054E-3
E2F2	SRSF1	3.89299407E-2
SP8	EFNA4	1.44232075E-2
HNF4A	EDC3	3.08026802E-3
NFKB	RASSF3	1.02255766E-2
NR5A1	DDX21	2.22629087E-3
STAT6	NARG2	4.69855379E-3
NKX3-1	TMEM161A	4.89995917E-3
TBX5	AUH	5.72033218E-4
USF	ZFPL1	6.31348495E-4
HF1H3B	TCEANC2	3.7229139E-4
GTF2I	CLTB	9.84250324E-3
INSM1	NR2F6	4.68177507E-4
IRF1	BCL11B	3.010619E-2
MYOD1	SPSB2	4.96324477E-4
FOXI1	KMT2E	2.39183376E-3
RREB1	MROH6	2.13625345E-4
PAX4	ANPEP	2.97142698E-3
IRF	ERAP1	5.06094973E-2
REL	FAM111A	7.83178279E-3
HOXD13	NAA38	4.39278105E-3
SPIB	PROK2	5.85984567E-4
TFAP2	IDH3G	5.06262678E-4
ARHGEF12	DR1	2.49302276E-4
KLF7	GART	2.16962339E-2
NKX3-2	KCNIP1	3.2964135E-2
ETS1	ROGDI	1.03029691E-3
FOXP3	FOXJ3	1.5037594E-2
NFE2L2	FAM160B2	1.25200713E-4
MYEF2	CPNE6	1.18856174E-3
FOXI1	HSD11B1L	6.13146506E-5
ZBTB7B	MTRF1	9.06847271E-3
SPZ1	WDR78	3.09393187E-5
HINFP	TMUB2	4.11325321E-3
CACD	KIAA1279	2.25755157E-3
ATF2	RCAN1	6.74035213E-2
ARNT	NUMA1	1.41222685E-2
RORA	TERF2IP	6.51479054E-3
KLF12	ZNF707	1.03451089E-3
HMX1	TWF2	1.3508774E-4
RFX7	CLDN23	5.24220902E-4
SOX8	AGPAT2	1.55251831E-2
ETV1	NAA35	7.83611605E-2
RBPJ	BIRC5	8.28740645E-4
HINFP	ABR	7.46714453E-3
TBX2	GNPTAB	7.17674127E-4
KLF14	C16orf72	1.50079212E-2
SPIC	MAP3K11	8.97579564E-3
T	CPM	7.12778988E-3
HOXA9	LZTFL1	2.62695952E-2
SMAD3	HSPB3	7.89942266E-3
RUNX1	ERG	3.5541339E-4
GTF2I	GABPB2	2.42009425E-4
MZF1	GPR162	7.37735178E-3
CACBP	LCT	3.63788351E-2
CACD	NCLN	2.01424052E-4
SP8	MPL	6.5681445E-2
NFKB1	EFNA2	2.63998501E-3
EMX2	RNF25	2.45941973E-4
MSX1	FAM46C	4.73175806E-3
CREB1	PIH1D1	8.45829695E-3
JDP2	SIX5	5.31247724E-4
CEBPD	RAB7A	6.32091732E-4
HOXD9	TLR6	1.63831859E-4
RFX2	DLGAP4	3.05522516E-5
MESP1	SLC30A2	2.7605245E-2
POU6F2	NSMCE1	8.86574353E-4
NFY	TAX1BP3	6.36065294E-2
NR2F1	PPP1R14B	1.63953848E-3
FOXQ1	CYP7A1	4.61538462E-2
UNCX	RNF114	2.52669426E-3
CEBPA	PF4V1	1.27992938E-2
ELF5	MKL1	5.4904629E-2
STAT6	KIF12	2.41710863E-4
OTP	TIA1	1.20079218E-3
NR1H	TRIM63	8.39843925E-4
FOXP1	RPL5	3.26820651E-4
SPIC	GPSM3	1.5924233E-4
PPARG	IQCE	2.02532142E-3
HMGA1	RXRG	1.42241294E-2
AR	PPP1R1B	4.991432E-3
TP53	C1orf85	8.19907009E-5
FOXD3	OLIG1	4.97633481E-5
SOX14	RGS3	4.11691447E-3
PRRX2	FAU	9.3831715E-4
POU2F1	KBTBD13	1.92538595E-3
ETS1	TTC17	7.97148163E-2
CACBP	RNF125	5.0717619E-2
ZBTB49	AQP11	5.42507079E-5
SRF	PMS2	7.46293526E-4
FOXF1	AK4	4.49888622E-3
TBX15	TFAP2C	7.34618916E-4
MEIS1	KLC4	5.94023088E-5
HOXD12	KREMEN1	3.88211471E-4
ESRRG	FAR2	7.18935761E-2
ZNF628	RASAL2	1.36703309E-3
NFIC	PPP1R8	3.80373973E-4
NKX3-1	FRMD4B	6.29083977E-4
POU2F3	PAPPA	3.60384216E-2
SOX8	TAF15	5.24908181E-4
RUNX1	SPAG4	5.16996066E-4
ETS1	CHI3L1	1.4450121E-3
HOXA11	PITHD1	4.63717258E-3
ELF1	COPS8	3.10402844E-3
IRF4	TAPBP	8.07100185E-3
ZNF423	KCTD15	1.47301889E-3
NFY	ZSWIM1	4.33673709E-2
NOBOX	FXYD6-FXYD2	5.33300715E-2
TCF3	AGT	2.98488394E-4
HOXB5	SYNGR2	1.37687152E-3
NHLH1	RBBP5	5.06749615E-4
TCF21	THEMIS2	1.15599199E-2
MYC	MFN2	2.16597832E-2
AR	GRIPAP1	1.80425597E-3
GLIS3	RC3H2	6.0005703E-3
POU6F2	GLIPR1L2	1.07665329E-3
TFEC	APOBEC3G	5.37454819E-4
ARNT	PRSS8	1.01382989E-3
RUNX3	C1orf43	7.65887482E-4
BHLHE40	SASH3	9.86576449E-2
NFATC1	PRRT4	1.38844187E-3
HOXB9	GLIS3	7.31658784E-3
MNT	CALR3	1.15170118E-3
PAX8	EXT1	3.28938029E-3
SOX8	KRT80	9.07572303E-4
TFCP2	PRELID2	1.89428173E-3
PPARA	FANK1	7.61929331E-3
HOXD1	CTSL	3.40084019E-4
HNF1	TBK1	2.33357654E-4
CACBP	RGP1	1.46756104E-3
SOX11	SMIM3	1.34863366E-3
FLI1	SGK2	4.03174603E-2
KLF16	SULT1B1	4.77121589E-2
ARNT	SORD	8.52337298E-3
SP1	XPC	7.94255444E-2
SOX9	HSCB	6.06127365E-3
TFAP2C	PFN1	2.61199027E-3
CPEB1	TMEM116	1.6358839E-1
STAT5A	CLEC16A	9.41254909E-4
NKX6-2	FUNDC1	9.85833092E-4
RREB1	BSG	7.55693795E-3
HSF2	SRP68	1.36568537E-4
ZNF410	FAM178A	6.96018359E-4
PRDM4	LPHN1	4.92087267E-5
FOXA1	PKN1	3.39334091E-3
ELF5	CCAR1	1.86166023E-4
HNF1A	F11	4.16225749E-1
ESRRG	CXXC1	1.1678338E-2
FOXI1	WDFY1	2.64224234E-2
IKZF1	FAM193B	2.58412297E-3
MZF1	SYNGR4	1.35265532E-4
HSF2	CASP3	7.36350861E-3
SP8	ADPRHL2	1.04596465E-3
NKX3-1	SPATC1L	9.8652321E-4
TFAP2E	DPYS	5.40540541E-3
ATF1	GDF1	2.61792241E-4
FOXG1	KRTCAP2	1.80800046E-4
ELK1	SPOPL	8.81054361E-2
FOXJ3	CCR2	8.2055094E-5
BPTF	PTBP1	2.12457502E-4
POU2F3	PSMB7	1.1595913E-4
RARA	AKT1S1	7.3474906E-4
TEAD1	ZNF41	1.56658363E-3
IRF9	ARHGAP6	1.46871404E-2
LEF1	EPHA2	3.22274653E-4
SP1	ANPEP	8.36933149E-2
SP4	ASPHD1	2.00391177E-2
HBP1	SMG9	8.29665272E-3
POU3F3	SEL1L3	2.4E-1
SP4	MED30	7.41879696E-2
AHR	ADAR	3.83829343E-4
WT1	SAPCD2	5.92345408E-3
FOXJ1	SDHA	1.98567958E-2
CDX2	HEY1	4.42996682E-4
SOX9	DKK3	6.59734794E-5
FOXO6	PLCB2	8.4746921E-5
NFATC1	PCYOX1L	4.9269404E-4
MAX	UPP1	7.69505038E-3
SPI1	AEN	8.73131746E-5
TFAP2A	DDB1	6.15502641E-3
NR2F1	CEACAM4	1.57953593E-4
IRX4	MED8	2.75509283E-4
NR2F6	CDK5R1	5.05642845E-4
RFX5	ANKDD1A	3.3529995E-3
TGIF2	CCR2	3.30733822E-4
CREB3L2	ARHGEF38	9.09607905E-4
SMAD	ACAP2	1.39257591E-4
NFE2L1	THEMIS2	1.00845757E-2
ELK1	ZNF710	1.24112832E-3
ELK3	ZNF461	4.71789346E-2
TFAP2A	REEP3	1.01108455E-2
GFI1B	GDI2	2.04441501E-3
FOXI1	ITGB3	1.80994231E-4
ZFX	CD97	1.23089586E-4
STAT5A	ENKUR	1.72643082E-4
ZFX	SURF1	2.98941356E-5
SPIC	TBX18	3.27380953E-3
FOXO4	KIF13B	8.52105675E-4
EGR2	LYRM1	1.63838317E-3
SPIC	PRSS8	5.93763908E-4
NKX1-1	CDC27	3.95500245E-2
FOXO3	PDZK1	3.9558031E-3
IRX5	ZNF607	6.97156197E-3
MZF1	CCDC87	4.52979617E-5
POU5F1	PDE5A	4.08056756E-4
MYC	DSP	5.27084168E-4
NFE2	DDR1	2.33471808E-3
IRX4	NEURL1	5.96215429E-3
MYB	C2orf70	2.81293952E-3
RUNX2	TST	4.92947717E-2
DMRT2	HOXC4	1.02436126E-2
MAX	SULT1A1	9.68322677E-3
MEF2A	KIF4A	6.17979376E-4
POU2F2	LYZ	1.40230057E-2
EP300	GPR27	1.02315746E-4
ZNF219	CDK13	3.60034666E-2
TFAP2	ST6GAL2	5.52839294E-3
PGR	TTLL9	8.82961952E-4
HNF4A	CORO7	2.11786362E-2
FOXK1	HTATSF1	1.15624543E-2
SOX11	ANKS1A	2.11097663E-3
HF1H3B	PTCHD1	1.55990283E-2
HSF4	PCBD1	3.75028411E-2
NR5A2	FIZ1	6.42288877E-4
EBF1	ZNF77	6.4846346E-3
RUNX3	MUS81	9.91105565E-4
NKX2-5	RANBP1	2.80547822E-3
SP4	NCAPD3	1.67005409E-2
ZBTB16	CYFIP2	1.11855856E-2
SEF1	MUS81	9.29408774E-5
SPZ1	C16orf52	2.00490942E-4
ZNF589	ODC1	1.00577076E-4
ZNF281	TMPRSS4	2.70299145E-2
SREBF2	MRPS21	2.90170297E-3
OLIG3	COL3A1	5.62118664E-4
WT1	NUTF2	5.43563818E-5
NFY	NUP88	5.43677152E-2
ATF2	TPX2	3.63886631E-3
SPZ1	GALNT6	6.37123857E-3
ARID5A	PHLPP1	4.25980115E-4
MYEF2	GNAI3	3.0001221E-4
FOXF2	PHF20L1	7.07841616E-3
SP8	MLLT3	2.8398977E-2
MEF2A	FLI1	1.31249373E-2
OBOX1	RBPMS2	1.02683095E-2
SP3	PTCH2	2.9461364E-2
SOX4	ZNF580	1.35840313E-3
BACH2	TUBB2A	2.00684381E-2
ESR1	CDK6	1.36152282E-3
HOXB9	COMT	1.00480236E-2
VDR	EDC4	2.17945307E-4
MYB	MLH3	8.88460078E-3
EGR	TRPM3	4.49036888E-4
OTX2	F2RL2	9.34836293E-3
SPI1	P2RY14	1.28043739E-1
ETS	TP53I13	4.53740725E-3
ETS2	GPSM1	1.97971325E-3
STAT6	KDM1A	5.95447165E-4
NR6A1	PER2	1.87862772E-3
HNF1B	FUT2	9.58468885E-4
OSR1	CMTM3	1.63049511E-3
GATA3	C7orf43	2.35549476E-4
PAX4	GMCL1	4.0356679E-4
CEBPG	CD4	6.34873677E-4
FOXK1	CD27	9.58749554E-3
HIC1	CRIM1	3.45042874E-3
SOX11	SIL1	7.38700846E-3
LHX6	C4orf3	3.43184042E-4
FEV	CHERP	7.52097852E-2
ZNF35	CKAP2L	5.38045211E-5
TFEB	TAF6L	3.11215081E-2
ETS	LARS2	1.05370886E-4
SP4	RAB22A	7.13507678E-2
RFX3	IQCA1	1.48347573E-3
SP1	DCLRE1A	5.23757253E-2
POU2F2	ABI1	1.05953559E-2
EGR	MPDU1	1.67357129E-3
HF1H3B	TRPC4AP	2.66908242E-2
ZNF423	AKNAD1	4.52437649E-3
NKX3-2	CEACAM3	9.53986969E-4
EOMES	WASF2	3.3266521E-4
TFAP2	RNF138	8.39368005E-3
E2F3	AAAS	2.3553421E-3
PRDM1	PDE11A	2.08719852E-2
ZNF75A	CRB3	1.65199049E-4
AP1	LMAN2	6.34326715E-4
IRF7	RGL2	2.40755496E-3
SOX8	RIC8B	2.50318004E-2
ETS	GNAI2	1.16535145E-4
RELA	ADAMTS1	1.10671752E-2
HBP1	ZNF43	8.82140448E-3
POU3F4	SDC1	2.30935148E-2
ETS	GIPC3	1.81163853E-3
EGR3	TMEM126B	1.3495046E-2
ZNF691	TOR1A	3.64376071E-4
ZNF524	GAPDH	9.52507271E-3
ELK1	GRK5	7.0685476E-5
ZNF35	ZNF608	2.4108198E-3
ITGB2	ZNF75D	1.58649215E-2
ZNF219	C2orf54	7.62226666E-2
REST	RNF40	1.68429546E-3
ETV5	IFI6	2.36270841E-2
USF	C4orf3	2.26532905E-3
GABP	EEF2	6.85694363E-5
HNF1	ZBTB17	1.93705707E-4
STAT6	SOD2	2.31812009E-3
GBX1	MYO1G	1.75243686E-3
KLF16	ZNF180	1.50428293E-3
TEF	RABGAP1L	2.65413561E-4
NFIC	DACT3	1.41659232E-3
NR3C2	BTD	5.48422018E-4
RXRA	PTGER1	6.79477398E-4
E2F1	RIN2	1.11148191E-2
ONECUT3	DMWD	6.14192023E-4
MGA	AGO4	1.40344589E-4
TAL1	CD300A	2.6060155E-2
ETV2	CALU	4.99306205E-2
TFAP2B	PPIL1	6.93787735E-5
POU3F2	KAZN	4.89510489E-3
TFCP2	RBP5	4.82802857E-4
HNF4	ALOX12B	1.16690113E-3
GATA3	C7orf31	1.70414719E-3
NHLH1	RBM8A	1.19485897E-2
NR1H	CCDC92	4.90937215E-3
ASCL2	ABCG4	1.19884936E-3
MAF	FCRL1	3.39672713E-2
TBX21	IFT27	2.50828353E-5
CREB3	C9orf41	8.99855792E-2
KLF16	ALG12	8.27655951E-2
PRDM4	PLAC9	1.67928365E-4
VDR	KCNJ5	5.19709014E-3
RFX5	SNRPA1	3.70436689E-3
ELK3	SCOC	3.91761613E-1
PPARG	AIG1	6.94835929E-3
BRCA1	ADTRP	2.86136846E-4
NFY	STK36	8.07429028E-4
ZNF75A	TNPO3	1.4327394E-3
NR3C1	ATP1A1	3.32503213E-2
MSX1	GCLM	9.86893738E-4
TBX20	RABGGTB	8.13044291E-3
SP1	PHKA1	1.6579702E-2
TFAP2B	ACOX2	1.33204535E-2
NR4A2	PRKCH	6.52023595E-3
POU	NDUFA12	7.03466875E-4
RFX7	CXXC4	6.29660571E-2
GBX2	RBM33	5.45091324E-3
CREB5	ASB13	5.7087288E-3
ELK1	NUP54	2.18893372E-2
KLF4	KMT2A	5.34402807E-2
NR3C2	CCDC6	3.23319679E-2
HNF4A	LGR6	7.94668034E-4
ZBTB7A	ZNF414	9.57795005E-4
TBR1	NR2F6	2.09069864E-3
NFKB1	ZBTB16	1.14267441E-2
ETV7	KCTD10	4.15065153E-3
MAF	WNT6	3.63433667E-3
ZIC2	CPNE4	1.18861433E-2
KLF12	NUDT5	1.4631568E-3
EBF1	PPP2CA	2.11075165E-2
FOXA1	URGCP	2.44033964E-4
RBPJ	SYNGR3	1.28762701E-3
HOXB6	BCL11A	2.49949014E-2
MAF	RNF138	5.83372143E-3
EGR1	N4BP2L1	5.29620726E-2
NFKB2	ADHFE1	1.13286429E-3
GSX2	HFE	1.5139971E-2
IRF3	CCDC103	4.03687142E-4
NR2F1	KHSRP	2.63216939E-4
NR2F6	RFT1	5.9972119E-3
GTF2I	DBNL	2.29965653E-3
BARHL2	LPIN2	3.02257168E-3
PAX3	TAPBP	1.06483318E-3
SCRT1	TXNDC11	2.14760871E-3
EGR3	ZNF331	4.65637066E-2
POU5F1	DGCR6	4.59695723E-3
PAX6	HRH2	1.14321509E-2
TEAD4	BCL10	3.52521184E-3
IRX5	VCPKMT	1.12074451E-3
RELA	TRMU	1.05873713E-4
ZBTB16	CCDC9	1.58816296E-4
ZNF589	WBSCR27	2.08477669E-3
PRRX2	PIK3C2B	6.09024959E-4
ZIC2	GIF	7.5085166E-4
FOXJ2	C12orf66	2.92814205E-5
PATZ1	GNB1	1.19803966E-4
SPI1	MAPKAPK3	5.48125958E-4
KLF4	ATRNL1	1.76110069E-2
ATF2	RAVER2	3.2537625E-3
AR	CSNK1G1	1.55362684E-3
ISX	APIP	5.16693172E-4
ZSCAN16	TCF3	2.14338663E-4
MZF1	LONP1	3.44233651E-5
RAR	DNASE2	3.37628396E-4
SP1	GPR12	9.46450811E-3
GABP	CDC42	6.65909002E-2
MGA	HOOK2	1.09461578E-3
BACH2	PIGP	7.43385726E-5
POU2F2	BCL3	1.0540951E-2
ASCL2	C16orf74	4.3235227E-3
RUNX1	ASF1A	1.73533554E-3
TBX21	DQX1	1.68527491E-1
ESR2	HMOX1	7.57107167E-3
ETV7	FAM219A	5.26262702E-2
CEBP	TLX2	4.78732738E-4
YY1	MRPL51	3.10207867E-2
RARA	TRABD2B	2.01573367E-2
ZBTB7A	ARPC1B	1.41997018E-3
FOXJ3	HIVEP2	3.41751084E-4
HES7	DNAJC17	2.73355446E-3
FEV	PARVB	1.20672548E-4
ALX4	NOL7	2.49163914E-4
ELF4	TFB2M	5.59609089E-2
ESX1	ZNF791	5.00485735E-3
FOXD3	DYNLRB1	4.98058483E-4
SOX8	STON1	8.36901697E-4
ZFX	ZNF587	8.13574735E-4
KLF12	B3GNT7	2.11370776E-3
NFAT	LRRC20	3.77829678E-3
NKX6-2	NOTCH2NL	3.4410489E-4
RARG	MTERFD3	5.91175142E-3
HOXC10	CDKN3	4.03009662E-4
RFX2	TSEN54	7.06206557E-4
PAX4	IFT52	5.77227739E-4
HOXD8	KIAA0825	6.02779095E-3
DLX1	ADCY3	2.3200245E-4
HIF1A	HTATIP2	4.19629956E-2
RFX4	JDP2	7.67042884E-5
ZBTB33	GCN1L1	5.99134536E-3
TBX4	MMP14	1.72235971E-2
TFEB	PMF1	4.02253119E-4
MAFK	TRPM2	2.40398608E-3
SP1	NRG2	3.88630807E-4
CREB3L2	GAD2	3.42055083E-3
ETV2	TESK1	5.93911378E-2
NR2F1	TTC38	2.8953722E-2
PATZ1	SPDYA	1.00671265E-3
ELK1	PLCB2	9.97871898E-3
CREB3	AKAP12	8.07056215E-3
RBPJ	TRPC1	3.2437412E-4
FOXG1	RREB1	2.58689921E-4
ETV6	ARL4C	1.60649511E-2
GLI2	GAS6	2.2100093E-4
EWSR1	TMEM63B	1.21925839E-2
KLF16	WDR74	2.27680716E-4
MAX	SLC6A20	1.2178001E-3
MEIS3	E4F1	8.55359198E-4
ZNF143	DUOXA2	1.85356812E-3
ELK3	BCAP31	7.43401786E-2
CACD	PGP	1.1749229E-3
MEIS3	CDCA2	6.73086596E-3
FOXN1	SZT2	6.85248615E-5
SP3	RPS6KC1	2.65699982E-4
SP3	FBXO25	3.67880486E-2
PATZ1	PHLDA2	6.44600265E-3
FOXO1	TFE3	2.94862844E-3
FOXQ1	SRPK2	1.61359533E-4
ZIC3	RPL11	1.53221163E-3
POU3F1	ITGB6	2.33704171E-3
GSC2	CCDC124	8.87506948E-5
KLF16	FANCG	1.06716319E-2
ESRRB	RGS16	2.20248921E-4
PPARG	NOS2	8.85749896E-4
ELK3	OGFOD1	6.61888059E-2
MAFF	DUSP14	3.77687192E-4
FOXI1	DDIT4	3.10772853E-3
GCM	ITGB4	1.5042725E-2
GABP	CD48	5.68496959E-4
RUNX3	CNIH3	8.79038764E-4
KLF14	CARD11	4.98101599E-2
FEV	TNPO3	7.46693852E-2
FOXI1	IGLL5	8.89108037E-2
MYC	SKIV2L2	9.27619902E-3
AIRE	TMED2	2.85650218E-4
GTF2I	JAGN1	3.2950307E-3
RUNX3	HIC1	7.40503661E-4
NFIA	NEURL1	8.29759708E-4
NKX6-3	GPR150	2.39042582E-3
MAX	TPRG1L	6.93073677E-4
RUNX1	LSM7	7.29136598E-5
IRF	PPIL2	4.90366883E-4
ZNF281	LCN2	2.05888153E-3
MZF1	DDX18	2.80235736E-3
DMRTA1	RC3H2	6.0005703E-3
E2F3	KPNA3	2.06224222E-4
ETS2	PRRC2C	7.8051229E-3
ELF1	NOC4L	9.74196411E-5
LHX9	GET4	2.6927681E-2
NR6A1	CCDC61	1.24918877E-3
ZNF384	EFCAB5	1.71439979E-4
GLIS3	KLF7	1.20803305E-2
NFAT	NR2C2AP	1.63091776E-4
BPTF	GTF3C1	3.00952745E-3
NFKB1	AP1M2	7.88396245E-3
TFAP2	RPL22	3.8750271E-3
ETS1	MECP2	5.31798629E-3
EWSR1	CALB1	1.41500164E-2
GABPA	NSMF	1.7317789E-4
EGR4	PTGER2	5.50077264E-2
IRF9	EXT1	1.27064652E-3
ZNF281	GP1BA	8.1518359E-4
LHX3	ITGB1	1.0739402E-4
LMX1B	NEK5	9.52663838E-5
NHLH1	RELB	1.97468193E-3
ELF4	CHUK	8.07491413E-2
ZSCAN4	HAUS8	4.03848694E-3
MEIS1	FADS6	1.40642273E-3
SREBF2	APLP2	7.54963667E-3
SOX11	PPM1B	2.05934109E-3
FOXO3	NNAT	2.71474706E-3
SOX12	LIPG	5.1819964E-4
PAX4	CSRNP3	1.82330712E-3
HNF4	SCG3	1.31775865E-3
KLF16	SRRM5	3.09649438E-2
FOXD2	TRAFD1	4.06198558E-2
EGR1	SEPT9	2.58942E-2
NFKB	TMEM99	3.92151609E-4
HF1H3B	TSEN54	8.61057197E-4
BHLHE41	TRAF7	2.46218461E-4
ELF3	SLC25A44	1.03968621E-2
ETV7	USF2	1.66677653E-2
KLF4	DEPDC5	7.00680337E-2
ZNF282	KCTD11	3.36717272E-4
SP4	VWA5A	7.71320149E-2
MAX	PRPH	1.65426617E-3
MEOX2	CUL9	2.95310707E-5
ELF2	CLPTM1	3.47417689E-2
GTF2I	ZNF362	8.76198543E-5
HOXC10	CDK9	8.1642048E-4
IRF	AIFM3	1.13295401E-3
MYEF2	PCDHGA8	3.43790288E-3
FOXC1	MYADM	6.68163378E-5
ETS	MAP2K3	9.42655144E-3
CDC5L	SPIRE1	4.36542416E-4
TOPORS	BCAS4	2.89031632E-4
ETV2	NIPBL	7.60291523E-2
FOXK1	AMDHD1	1.31479705E-4
HNF1	HNF4A	4.12070334E-1
RXRB	KLF7	1.90952506E-3
ZNF410	USP39	3.55166687E-4
NR1H4	PRKAR1A	4.59896533E-3
SOX1	SLC8A1	2.78221159E-2
NFAT	KLHL20	2.82839507E-4
MTF1	PBX3	8.69218025E-3
CREB3L1	ZDHHC11	4.83930856E-4
TBX21	APC2	4.7714263E-4
RARG	PDHB	2.64102364E-4
ESR1	CDC42BPG	2.04152686E-2
MGA	FCN3	4.66347828E-4
CREB	SCARF1	7.0837419E-4
KLF13	SYNGR4	1.90305655E-3
RHOXF1	KCNJ13	7.63403262E-2
RREB1	PSMB8	5.29410673E-4
ESR2	FOXO3	6.82010359E-3
KLF16	TULP3	3.19418244E-2
SOX9	FGF4	4.25174125E-3
ARNTL	ANTXR1	1.16377779E-3
FOXD3	PHF3	2.89887918E-3
HNF1	ST7	7.39727689E-3
HOXA4	ANO7	7.52502161E-3
SRF	CYP27A1	1.09873391E-3
BCL6B	SOWAHC	8.73002655E-4
POU2F3	MYPN	3.72288163E-4
TBP	SYK	1.06388983E-3
ZNF219	AKAP9	2.92070178E-2
GATA1	CDC45	3.27916928E-4
IRF9	FAM171A2	1.52388781E-3
SRF	MRPL17	3.08763069E-4
TCF3	AES	1.14316494E-3
TFAP4	TBXAS1	1.53214082E-4
RXRA	FDFT1	1.52559435E-3
VAX2	NEURL1B	4.24337056E-2
PAX6	ARCN1	3.45012033E-4
EP300	SHBG	1.0905127E-3
NR4A2	HKDC1	1.33294107E-2
TP73	IFI6	7.07553709E-5
PRDM4	PTGER2	4.32864397E-4
IRF2	MDC1	1.50939416E-3
TFCP2L1	UNC45B	1.54746221E-4
MYB	NPY4R	3.04252882E-2
ZFX	NUCB1	2.87869655E-2
MYEF2	PDE4C	8.14905262E-3
FOXJ1	ZBTB18	2.89354177E-3
TBX1	FCF1	7.49234617E-3
HLX	SLC38A4	1.25983164E-4
HOXD9	CAMKK1	4.34388043E-4
IRX4	CEP57	1.03001353E-4
ELF3	CCDC102B	9.11487758E-3
GLI2	TFB1M	1.96911375E-2
SPIB	ZNF646	6.43421201E-2
TCF3	SCLY	7.65390591E-5
PLAG1	FAM102A	1.91717931E-4
ETV6	TTLL5	1.1337604E-2
VENTX	KNTC1	2.90766274E-4
POU2F3	HMX2	3.77358491E-2
SPZ1	DOCK10	9.91471167E-3
POU3F1	VMA21	3.22243795E-2
HOXB5	RPS18	1.45109634E-3
GABPA	EME1	3.24963072E-2
GTF2I	RPS4X	1.60231678E-2
AHR	C9orf142	2.30132632E-4
IKZF1	TPM4	3.34029837E-3
NR2E1	KCNC4	3.67559488E-3
CACBP	FOXM1	8.81626448E-3
ZNF219	SYNCRIP	2.73192787E-2
OBOX5	ARID3B	1.2519711E-4
SOX5	CANT1	8.36758481E-4
EGR	FAM64A	3.49497163E-3
TCF7	POLR3A	2.01559126E-3
ESRRG	LYPD2	7.99409887E-4
TFAP2C	CD55	7.57393012E-3
CRX	CSTB	3.96572931E-4
MZF1	KRT18	3.07857113E-4
SOX5	PIK3C2A	2.52663241E-2
POU	GADD45B	2.12536905E-3
FOXO6	ZFAT	1.37142605E-3
PAX4	MAP4K5	2.66833518E-2
DMRT2	IFIT1	5.1442426E-3
ZBTB14	FAM174B	5.72199423E-2
CACD	FBXO11	1.20798216E-2
UNCX	CRADD	1.04672222E-2
CACD	PPP1R15B	8.80485023E-3
NR5A1	RSBN1L	2.42587712E-3
ETS1	ZMAT5	2.07961139E-4
HOXC11	ALPK1	4.84361842E-2
NFKB1	MRPL20	3.65940854E-4
REL	PTMS	8.32005691E-5
TFAP2C	EHMT2	1.06850405E-3
GATA	AHCYL2	9.04141232E-2
FLI1	CMTM5	1.91391015E-2
ZIC4	DDX43	9.24607908E-3
SREBF1	NUDCD3	5.48000627E-2
PATZ1	DYNC1LI2	2.14641122E-3
TFAP2C	ZBTB43	9.77578186E-4
EBF1	PRKAR1B	1.01457549E-2
MZF1	C19orf47	9.07825533E-5
SP1	ANKRD13D	3.33087851E-2
AHR	IL2RA	8.91128536E-4
HOXA7	CTSG	3.98640413E-3
SOX8	WDR45	1.81163568E-3
HOXC10	CNIH3	5.33231389E-4
RXRA	MAPK1	1.46403045E-3
RARA	TMEM25	6.23567922E-3
GABPA	TERF2	7.95131389E-2
ID4	RANGAP1	2.59948138E-4
PLAGL1	SMURF2	1.33907009E-5
ZNF713	RERGL	6.74262883E-4
TFAP2	CHP1	5.57390453E-3
RORA	PNPLA4	3.54319187E-2
RXRG	GNAL	1.65734999E-3
HOXC13	NOP9	1.03857417E-3
REST	RAB34	3.86666854E-4
TCF7L1	TCHP	8.59136541E-5
WT1	TMEM51	9.71535203E-3
ESR1	ARID1A	2.24734227E-3
SOX7	COL14A1	2.50941991E-3
TFAP2A	AOC3	1.1769818E-4
SP1	CMIP	2.68031473E-2
NRF1	TMF1	9.7762917E-2
RARB	BNIP1	5.6428347E-4
RXRA	AL590452.1	6.02833314E-4
ZFX	PDE6G	2.05763624E-4
EGR	ITIH5	1.49359886E-2
SP1	GBF1	6.80160421E-2
EGR1	BBS12	5.89164237E-2
ZBTB14	GALNT2	5.10996937E-2
MSX2	ABCC3	4.79372491E-3
NKX2-2	MAPK9	6.29091278E-4
HNF4	CARD11	4.34498041E-4
IRF7	WRAP53	4.08495337E-4
XBP1	PRELP	2.81962636E-3
CTCF	ICAM3	7.81153354E-4
MYBL1	GHDC	9.86224445E-3
HOXA2	SENP2	4.09288569E-2
SMAD3	TYK2	1.18165276E-4
KLF12	MISP	5.72737674E-3
RHOXF1	TK1	6.86607811E-4
GABP	NDUFS1	8.00327938E-2
ESR1	RNMT	2.42821643E-4
HOXC13	HDAC10	1.80557928E-4
SOX30	IKBKB	1.73816369E-3
HOXD10	SYNPO	2.05721471E-3
PLAG1	PAK6	2.24759152E-4
HOXA11	WDR62	4.97587131E-3
ATF3	MFAP2	3.42465023E-3
IRF3	GK5	6.66315643E-3
MAFG	ZNF613	9.85310951E-4
HF1H3B	VIPR2	1.68115942E-2
SP3	SLC19A3	9.43935926E-2
DLX2	RUFY2	3.25541896E-4
MYC	PTK7	4.13961618E-4
ZNF219	CNTROB	4.90380069E-3
TAL1	XRCC3	5.22846909E-4
NKX6-3	WBP2NL	2.02972399E-2
MEIS3	C1orf50	1.35145271E-4
IRF2	AP4M1	1.5651511E-4
POU3F2	ZNF107	7.41477754E-3
NFKB1	IZUMO4	1.10956638E-3
EN1	OTX2	2.52216749E-2
ZNF281	HSD17B2	6.81402263E-4
PAX5	FAM105A	1.01359158E-2
CDX2	SNX15	3.78598305E-3
TBX1	AK4	2.681153E-4
ELF5	TCOF1	8.30871025E-3
PITX1	SIRT1	1.7980805E-3
ZNF589	CSGALNACT1	2.15659004E-4
HOXC10	LYNX1	7.91374741E-3
ATF6	YPEL4	4.82977663E-2
BARHL2	CCL11	4.14852383E-3
TBX1	NOL8	7.01336577E-3
ZFX	LTBR	4.19249631E-2
REL	CHRM1	1.20463824E-4
FOXC1	AMIGO1	4.1202955E-4
MYEF2	PLEKHG4	1.43734657E-4
NFKB	GIMAP8	1.69450649E-3
NR2F6	SDHB	9.58445688E-3
PPARG	BECN1	3.85422502E-3
IRF9	RTN4RL1	1.1122737E-3
FOXG1	PDX1	7.78757597E-2
SNAI2	RGS9	6.93397483E-4
ZNF713	ZNF880	3.65227235E-5
PHOX2B	HIST1H4E	2.9889479E-4
WT1	ADAM15	8.79617015E-3
CTCF	C1orf74	7.03556029E-3
TLX2	CBX5	1.98692039E-2
RARG	CMYA5	4.41273528E-4
ZNF281	ZNF135	7.03646636E-3
GATA1	ATP6V0D1	4.82973816E-2
LHX6	HERC4	1.53199072E-2
TOPORS	HOXC8	8.84072196E-3
PLAGL1	ZBTB5	3.75978785E-4
CPEB1	EDN1	1.82999468E-3
HOXC11	ATP6V1G1	3.4408813E-3
FOXA2	HIST1H2BO	5.69295657E-3
ESRRB	DOLPP1	8.35541984E-4
AR	CDK12	1.26129113E-3
IKZF1	UBE2J2	1.17473676E-3
POU3F4	RPL22L1	3.70936071E-3
ZNF219	ING3	3.60012542E-2
ZBTB7A	MTG2	3.00652567E-3
NR5A2	HSPBP1	3.45085728E-3
HOXC10	HS1BP3	1.736643E-2
PAX3	ITLN2	1.55625089E-2
SEF1	NCS1	7.77228043E-5
SMAD4	HOXC6	2.69154963E-3
USF	PRPF39	4.93044241E-2
KLF4	DFFB	2.91206407E-2
TFAP2B	KMT2B	1.67188871E-2
BACH1	NUAK2	5.34100369E-4
E2F1	XXYLT1	1.31117282E-3
SP1	CTBP1	1.74089701E-2
MZF1	TPGS1	1.6832438E-3
RFX4	AGR3	3.4121522E-3
EGR1	MKL1	9.29400416E-3
HIF1A	LDLRAD4	1.02388759E-2
FOXA1	RNFT1	2.93410121E-3
PAX4	NECAP2	3.73591053E-3
HES1	FAM65C	3.50916952E-3
EP300	MVB12A	1.0545709E-3
FOXA	CD2	2.67771891E-3
TBX1	ANKFY1	2.16296644E-4
FOXO3	PUS10	2.14647639E-4
NFE2L1	PPP1R11	1.26250427E-3
FOXJ2	JRKL	3.48690965E-4
ETV6	ABCF1	1.50615841E-3
KLF4	C19orf54	7.23055947E-4
CEBP	ADARB1	1.26594825E-3
TCF3	RASGEF1B	1.78002776E-2
HOXB8	APLF	3.12371512E-3
LMX1B	PCDHB6	4.76190476E-3
HOXA11	L3MBTL2	3.8853847E-4
EBF1	C16orf59	2.18348023E-5
HNF4A	CHST13	2.02236211E-2
IRF2	ANKS3	2.26994753E-5
IRF2	ETS1	2.27490681E-3
TFAP2	LAMB3	1.22232176E-3
ELK1	NAP1L4	1.82188047E-3
TFAP2	RALB	8.93544556E-3
PLAG1	PON2	8.47585578E-3
SOX8	SNAI3	1.58403071E-3
ZNF410	PDZD7	7.52790468E-3
AHR	TP73	5.037148E-4
HOXB7	SALL4	1.42642643E-2
MSX2	VSIG1	2.61111111E-1
SP4	SLC26A11	8.74641009E-2
NFKB	EDARADD	2.098173E-4
RFX4	ELANE	7.51714121E-4
SPI1	POLG2	4.42752765E-4
NKX2-8	CLDN5	2.46041874E-4
LHX1	PER2	1.87862772E-3
BHLHE41	TOM1L1	8.16560831E-4
SPZ1	STAT3	1.84030575E-3
SP3	GOLM1	1.27436406E-2
GATA6	PHF1	1.75582771E-4
ETS1	TICRR	4.96286535E-4
NR2E1	PIGN	6.84229712E-4
TBX15	RANGRF	1.64689526E-3
MYEF2	SBF2	2.12090903E-3
MYCN	SOX8	2.01128281E-2
TBX15	MLH3	1.23525044E-3
MTF1	MAGEF1	5.06329114E-3
TEAD4	F11R	3.71488866E-4
ESRRA	TAF8	1.24159676E-2
SP1	TMEM41B	8.78450934E-2
ETV2	EIF3H	3.31871162E-2
NR2F6	RGS13	1.60251917E-2
EGR4	HERPUD2	9.58012735E-3
SREBF	CD81	1.88669183E-4
ETV1	HAT1	5.20551842E-2
NKX2-8	TMX4	1.87761944E-2
TFAP2A	PITX2	1.56210438E-2
REST	CXorf38	1.41958525E-4
NHLH1	C8orf58	1.29076193E-3
LEF1	PIANP	9.6263645E-3
POU2F1	CPNE7	1.58983309E-3
NFE2L1	FXYD6-FXYD2	2.54875835E-4
ZNF740	FAM212B	8.11987875E-3
HNF1	KCNK2	8.15102893E-5
HF1H3B	POLR2E	1.0144416E-3
BARX1	ANO7	5.01668107E-3
CREB5	ARHGAP8	3.92862941E-3
GTF2I	VDAC1	3.59323708E-3
HMGA1	RNF180	6.47179763E-3
SP1	FASTKD1	7.19472935E-4
NR2F1	ESPN	6.34482759E-1
ETS1	PEX11A	9.28433478E-2
LHX1	SLC7A2	2.29738695E-3
NFE2L1	BLNK	2.49228706E-4
NR2F6	FAM136A	2.05193721E-4
SPI1	EDF1	2.5429138E-3
MYC	SLC25A28	2.47885482E-4
KLF7	MTMR12	7.96630315E-2
BARX1	NCKIPSD	7.90993409E-3
EGR1	SFMBT2	4.16531358E-2
GFI1B	TNFRSF17	5.49642189E-4
CDX2	ACO2	1.40209893E-4
FOXG1	ELK3	4.20193222E-4
FOXA2	ODF3B	1.95558393E-3
CREB5	ATP9B	4.33815913E-2
IKZF1	TMEM255B	1.32916823E-4
SOX8	FBXO32	1.0164392E-2
MAFK	KIF20B	7.00562903E-4
EOMES	TBC1D30	1.51179861E-3
SOX4	NCL	2.08750448E-3
ID4	DLL4	1.45140504E-2
MYOD1	FNBP1L	4.44708295E-4
TP53	FBXO24	5.09719033E-4
ELF1	MYL9	3.67766452E-4
STAT3	HMCES	7.2687362E-3
FOXO3	CCL25	6.29894783E-4
MZF1	CGN	2.74354183E-2
ISL2	TPX2	7.75626482E-4
SP1	SHISA4	4.51863996E-2
REST	FCHO1	7.65125761E-3
HF1H3B	CASC3	6.41980553E-3
LHX3	ALAD	2.45665613E-3
POU3F3	SFMBT2	7.66107656E-4
MYOD1	CLDN23	2.47728154E-2
EGR3	KLC4	2.1667429E-2
NHLH1	ONECUT2	1.67753961E-1
ZEB1	NTAN1	7.58205301E-3
CDX2	AKAP12	2.09500563E-3
YY2	ALKBH7	1.14452459E-3
CDX1	CHERP	8.13514435E-4
SPIC	RBBP5	3.81331547E-2
ZBTB49	ILF3	1.14049379E-3
NR2F2	MBD3	6.47700341E-3
NR5A1	PIK3R6	1.40935556E-2
PATZ1	ABHD15	3.03784193E-4
GLI2	PCNA	6.49284343E-3
E2F1	PXDN	1.33578792E-3
HNF4A	DDX59	4.26414763E-3
JDP2	FAM179A	1.83640326E-3
HF1H3B	TDRP	2.93993231E-3
AHR	POLE3	8.02012833E-3
ZIC1	PRKACB	8.01782912E-3
NFE2L2	S100A10	2.24278105E-3
RELA	RAB25	1.53379525E-3
RARA	ATG5	1.02619908E-2
E2F7	GPN2	1.06295913E-3
TFAP2C	PPP1R8	1.13157848E-4
NR4A2	BCL9L	7.63770794E-3
CACD	DDX47	3.79750859E-3
MAFK	SLC38A1	1.39948984E-4
SOX15	PCCA	7.67224183E-3
HIC1	NDUFA10	7.7703973E-3
NFKB1	JUP	2.57418226E-3
GMEB1	SYVN1	8.15662369E-4
GBX1	UBA3	6.02401407E-3
PLAG1	TSPAN4	5.21050886E-3
BPTF	CLEC12A	5.60967819E-4
SPI1	XPOT	7.16993538E-4
FOXJ2	SIN3B	1.09282031E-4
RELA	P2RY2	4.89076951E-4
KLF12	GPC2	7.82076442E-3
TCF3	COPE	1.01619267E-4
GATA3	RNF170	5.05196898E-4
SP8	NDUFA7	2.15038971E-2
SPZ1	USP34	1.137473E-2
CEBP	PDXK	6.64803613E-4
GTF2A	C19orf52	6.23243744E-4
CREB3L1	SAE1	4.19423681E-4
SMAD4	GLS2	9.404913E-4
ESR1	SLC10A3	9.31093439E-3
HOXD3	DPPA4	9.39628847E-4
HF1H3B	EP300	4.13349011E-2
RHOXF1	ZNF559	6.81414915E-3
NKX3-2	MFGE8	1.30827372E-4
TAL1	CTBP2	1.6048209E-3
TOPORS	ENO3	5.84770895E-3
RUNX2	GALNS	1.2149429E-2
NR2E1	ATRX	1.57090125E-2
FOXC2	CUL4A	1.63138441E-3
JDP2	HAUS5	1.60239412E-2
MEIS1	RPS21	7.12231225E-4
FOXM1	C6orf99	1.71771568E-3
NFYA	STK11	5.39644059E-2
POU2F1	CDS2	8.99579761E-5
SPI1	ZNF274	6.67442365E-3
BACH1	DPYD	1.17243863E-2
HES5	SENP3	1.89543334E-4
HIC1	MKNK2	3.03191517E-3
LMO2	PIH1D1	6.94672933E-3
HOXD1	BRD2	3.36157651E-2
WT1	RASGEF1C	2.45475441E-3
EBF1	ADORA1	1.62668346E-3
GTF2I	C2orf54	2.1449851E-2
KLF13	FAM102A	6.66622923E-4
MNX1	HECA	1.84743421E-2
FOXG1	TAF6	2.01187363E-4
SP3	RAC2	1.7560726E-4
FOXK1	DEDD	3.99090578E-5
HIC1	PDPK1	1.50092296E-4
RHOXF1	RGS10	4.113288E-4
FOXP1	RELA	2.44107389E-4
SOX4	FBXW9	8.0892083E-4
POU3F3	CELF2	5.60431515E-3
SOX9	THNSL1	2.81655085E-4
NHLH1	EVA1A	4.75228009E-3
ATF6	TMIGD2	1.35552669E-3
EWSR1	CSAD	2.09038191E-4
ELF1	TNFRSF12A	6.65344652E-4
MZF1	SCRN2	8.05044177E-5
MZF1	CORO6	4.79025463E-4
ELK4	NUDT12	9.54045297E-2
VDR	COPS7A	3.08848626E-5
BSX	RETN	1.70408025E-3
ATF7	SNRK	6.10561709E-2
RXRA	MTRNR2L11	1.2749004E-2
HIC1	FOXF1	1.33313534E-2
ZNF740	CALML3	1.3921533E-4
USF1	AKAP12	3.00514129E-2
POU	TNFSF8	4.38691289E-4
STAT	SS18L1	1.82824003E-4
MAX	LARP1	5.12435017E-2
TFAP2A	ZNF784	2.15186559E-4
DMRTC2	ZNF41	9.21551349E-3
JDP2	SYDE2	1.16732371E-3
MSX1	C17orf89	1.05978823E-2
STAT5A	DPT	9.20634921E-2
ZNF589	ACTB	2.69570919E-3
MAX	PXMP2	4.36625644E-3
AP1	C12orf4	9.9448724E-4
IKZF2	NTRK3	1.4580543E-2
ELF1	ARF6	5.39592593E-3
FOXJ3	PCDHGB7	9.38506917E-3
SPI1	EPS15L1	3.85126893E-4
SP4	CEP164	1.29291951E-3
ATF6	AES	1.90840519E-4
HMX1	AGA	7.84674602E-3
KLF16	FARS2	6.63393038E-2
NHLH1	ARTN	9.73648005E-4
PAX6	CWF19L1	3.03346858E-3
PGR	UNG	5.07649853E-2
KLF14	C19orf53	3.45608052E-4
PHOX2B	ANKRD52	2.43375914E-4
RFX5	MEX3D	1.20539371E-3
EP300	SLC41A1	2.51710105E-4
MYB	TIMM9	2.95065015E-2
NR3C1	PLA2G4F	8.41689242E-4
ETS	RRP8	6.68321361E-3
MYEF2	GFI1B	6.26237913E-3
OTX1	SCN5A	4.66913723E-4
MAFG	HIVEP1	3.40616324E-4
GTF2I	GTF2IRD1	2.10518929E-4
USF	MRFAP1	4.08517068E-4
NFIC	RPN2	4.9391617E-4
TFAP2C	TCEA2	6.93649552E-3
NR1H4	ASIC5	8E-2
FOXD2	UBTD2	1.85071415E-3
PAX4	SDR16C5	4.74240167E-4
GABPA	TTC23L	1.45331441E-3
MYOD1	RBM17	1.72565417E-3
GABP	HOXA11	8.19337615E-4
CACD	PMF1-BGLAP	1.95160502E-4
PGR	NAT8L	1.53348552E-2
EGR4	FAM89B	1.03728808E-3
INSM1	MXD1	2.94375902E-2
KLF12	STK38L	4.04745843E-2
NKX1-1	VPS26A	2.14013325E-2
HOXD9	LMBRD2	1.50398534E-3
SOX8	SP140	1.13065964E-2
HNF4A	NRDE2	1.08149767E-2
SPIC	FAM175A	1.01353747E-3
PHOX2B	SP5	1.14685315E-1
FOXO6	ACLY	5.78582864E-5
PAX3	SAMSN1	1.271839E-2
DBX1	PYCARD	1.1951882E-4
ATF7	MOSPD3	4.30343149E-2
GATA4	TAB2	5.56149359E-3
POU2F3	PRKRIP1	2.98282992E-3
RUNX	C8orf37	7.7454683E-3
ESRRA	ANK3	1.21148737E-1
ZNF282	LBH	4.7244499E-3
ZSCAN4	RAD51C	1.11884051E-3
NKX2-5	LCT	7.25145668E-3
CACBP	CCR7	4.83788476E-3
TP53	ITPRIPL1	1.76515705E-4
ZBTB7A	ZFPL1	5.44615051E-4
NFIA	CBX5	5.23551483E-3
FOXD3	LPHN2	2.68491429E-2
RARB	MED27	1.21100082E-4
TFAP2E	CDV3	8.22667008E-3
EOMES	OCEL1	2.26936906E-3
GATA	MRPL24	8.54945899E-5
POU2F1	THAP10	2.61256351E-4
ETS	SMC6	3.40036408E-2
E2F7	OPA3	3.18626344E-4
HF1H3B	NCAPG2	2.68430762E-3
IRF4	ACTA2	1.40483767E-3
NFKB1	ABCF1	6.16618624E-3
HMGA1	ERG	3.19926541E-4
MZF1	MAPK12	2.89746131E-4
ZNF35	HCFC1	7.42074006E-4
MTF1	UQCR11	7.52698524E-5
ZNF281	LRMP	1.53179311E-2
SP8	INO80	4.30751979E-2
IRF2	SERPINF1	8.67301192E-4
GATA1	C15orf53	1.17416467E-4
IKZF3	C15orf37	1.08671344E-4
NR2F1	CDHR5	1.01265823E-1
SCRT1	MEIS2	1.31254542E-3
MEF2A	CEP128	8.60866835E-3
BARHL1	FAM124B	4.45117035E-4
EBF1	SMIM15	1.26403029E-4
MYEF2	RBM47	7.17893265E-3
SOX2	HSPA2	1.3008682E-3
MTF1	PTMS	4.51623057E-4
PLAG1	RPUSD2	1.34752317E-4
IRF4	RAB8A	1.40236322E-3
ELK3	ZNF646	9.15470224E-2
NFATC1	FAM47E-STBD1	3.09934508E-2
IRX4	MEP1A	1.83590185E-4
NR3C1	UNC13A	1.76515682E-3
SP3	TBC1D1	2.05458218E-2
PPARG	ZNF628	1.01018218E-3
ZNF219	LEFTY2	1.19101609E-4
ZNF219	SUPT5H	4.1501305E-3
MYEF2	SRI	1.30665578E-3
E2F3	PRDX2	5.95859102E-4
SOX3	ELK3	1.0040015E-3
ZNF691	PLEKHS1	2.56138347E-2
BHLHE41	KCNMB1	1.71516279E-4
RFX2	SMARCA4	3.2798636E-3
NFY	CCDC28B	1.18755636E-4
VENTX	MTFP1	1.42198119E-2
IRF1	COX6C	9.37284235E-3
SPDEF	APOBEC3F	5.83148433E-4
SP3	DAND5	7.77031915E-3
ATF1	RAB8A	6.07196794E-5
NR2E1	TP53I13	6.81728676E-4
HOXB5	XPO7	1.89485447E-3
IRF9	DEGS2	1.85895063E-3
RFX5	CYB5B	2.72678002E-3
NR4A2	KBTBD13	5.80645161E-2
SOX14	ACOT8	1.85988219E-2
ZBTB14	MGAT1	8.2799104E-3
SP1	SOGA3	2.57240854E-3
SOX8	SCN1B	4.87933809E-4
TP53	C11orf68	3.47841245E-3
POU3F1	NARS2	1.70807751E-3
CBX5	IFFO1	4.84336495E-4
NFIC	IPCEF1	2.78756953E-3
NKX6-1	MTFMT	2.12754296E-3
NR2C2	SLC20A2	1.13188343E-1
HF1H3B	PRPF40B	2.25829217E-2
SOX4	TMEM30B	6.31002913E-4
RFX4	C4orf48	3.21594097E-2
SP1	NUDT22	8.64014961E-2
KLF7	PCDHGC3	2.92724536E-3
POU3F2	MAGOHB	1.01853235E-4
TAL1	TPSG1	3.35705329E-3
MZF1	RASSF4	1.34658423E-4
NR3C1	MTRNR2L5	3.17065244E-4
PLAG1	GNLY	4.08098367E-4
ARX	SPG21	3.13246313E-3
ARX	SLC35F1	1.02876021E-3
NKX6-1	C8orf46	2.63311196E-3
ARID5A	CD226	2.56747284E-2
SPIB	ZNF41	3.68620539E-2
GLI	LMF2	1.95278149E-3
NFE2L2	CTNS	1.53259613E-3
TBX21	C2orf42	3.94987464E-3
NR2F1	PRICKLE1	5.81429152E-5
RBPJ	PSMD12	3.55983334E-3
CBX5	GSN	2.46460192E-3
ESRRB	PPP2R1B	1.85495454E-3
SOX11	MFSD11	7.27100193E-4
SP3	ANTXR1	7.95642768E-3
HOXA5	TATDN3	2.40528929E-3
SRF	FAM105B	5.96064212E-5
POU3F1	KYNU	4.36952499E-3
STAT5A	MAP4K4	1.21976471E-4
PAX4	TTC21B	4.13606366E-3
PAX8	DLG5	1.23999272E-4
FOXO3	MPV17L2	2.62036334E-4
PPARA	C17orf103	9.73557738E-3
NR1H4	ENSG00000198743	5.80840245E-4
ITGB2	PDGFA	4.62332975E-2
CEBP	HPD	2.35248011E-4
GLI2	MZB1	2.2793442E-3
ZBTB49	FDPS	1.06498379E-3
ZBTB16	CDH10	3.8588584E-4
ZBTB6	VPS25	3.99252531E-4
ATF6	ZNF175	4.37608759E-3
ESR2	FABP4	9.817373E-3
PRDM1	FSCN1	7.17837791E-4
NHLH1	TNFAIP1	4.60264041E-2
CPEB1	SETD9	7.50534325E-3
IRF	DPP9	1.94756525E-4
TFAP2A	LRCH4	6.86325758E-4
NFE2	PRPS2	1.81606714E-3
POU	HSBP1	1.31874306E-2
GABPA	VIMP	7.55318864E-2
LHX8	CACNB2	7.66288621E-2
KLF7	BTN3A1	2.93637906E-4
SREBF	KLF13	3.28774162E-3
FOXB1	GRPEL2	1.15939776E-3
ZNF652	CEACAM5	1.70124724E-3
FOXJ2	R3HDM2	1.98231993E-4
HNF1	UGT1A10	3.63636364E-1
STAT	HPS4	1.48814307E-4
PATZ1	SRSF10	7.62514771E-5
NKX6-1	COLCA1	1.05621302E-1
AP1	SLC29A4	4.00498626E-3
HOXC10	ENGASE	3.18638823E-4
VDR	ARL2	7.78826898E-4
RORA	LSM1	3.36239122E-3
SOX30	FAM78A	2.10054614E-3
FOXJ3	ALS2CR11	5.02054404E-5
ELK1	WDR54	1.04598027E-3
ONECUT1	SOS1	3.67518376E-3
EGR1	HUS1	3.28386378E-4
FOXJ1	IL21R	3.94604317E-3
FOXO4	GPX4	1.00570515E-3
EGR	SLC25A45	2.40461837E-2
HOXA3	TXNIP	2.74275616E-4
SP3	TMEM64	6.89785545E-2
ZBTB7A	ZBTB4	2.27829048E-3
SP3	WDR73	8.57598145E-4
FOXK1	NDUFC1	2.65513407E-2
HIC1	CNIH2	4.97619017E-3
SPDEF	DGCR6	8.78654838E-5
CREB3L1	ALDH18A1	6.23135767E-2
FOXD3	EVI2B	2.16959308E-2
SMAD	CD3EAP	1.93912259E-3
NR3C1	TMEM101	6.29865004E-5
ETS2	GIMAP8	1.29050832E-2
PKNOX2	FGF1	2.71468523E-2
KLF16	MAPK8IP1	1.18235305E-4
HOXA5	THSD7A	5.41154824E-4
PPARG	SSR2	4.92822754E-4
STAT6	KLHL28	3.33905576E-2
RORA	SMARCA5	4.66661002E-4
TFAP2A	TMEM98	1.06571814E-2
HNF4	RPS6KB1	1.05058961E-2
TFAP2B	RPS27L	8.43464093E-3
HF1H3B	RPS6KA2	1.80423157E-2
TBX15	TMF1	3.16856171E-3
ZNF143	PCBP3	3.0158044E-3
SP8	RNF41	2.33622582E-2
POU6F2	MGAT4C	6.99036463E-3
TAL1	TCF20	7.74147284E-3
GABPA	PSMD12	6.51182697E-2
NR5A1	UGT1A7	2.69360269E-3
ZNF691	ZNF646	9.15470224E-3
FOXP3	LRTM1	1.76470588E-2
TCF4	DGCR6L	1.42475736E-2
TBX5	MLPH	1.91732762E-4
PAX4	C6orf89	6.33953522E-4
RBPJ	FBXO8	3.68833563E-3
MEIS1	COL18A1	5.90550553E-5
OBOX3	CCDC115	4.66199454E-4
SOX21	CLEC2D	3.64912282E-2
SCRT2	NAE1	1.24973596E-4
SP4	GLTSCR2	2.59645989E-3
RARA	DAND5	1.06198178E-2
NKX3-1	IST1	3.40475238E-3
MGA	RIPK4	3.17723784E-4
ZNF281	RND2	2.92587778E-4
IRF3	SEC31A	4.20701585E-3
MYEF2	FBXO33	1.16147035E-4
MYB	SENP8	3.63802479E-2
GTF2I	RGS2	8.76788187E-3
ESRRG	PADI2	6.00549634E-3
ZNF691	ITGA9	1.48812303E-2
SP1	CYP4F2	1.54365741E-2
ELF4	ANAPC4	5.98928042E-2
HIC1	GBA2	2.83140139E-2
FOXD3	ING3	1.5010675E-4
PAX5	PELO	4.06929068E-4
FOXJ2	NNMT	1.76830417E-2
HNF4	NQO1	2.71636447E-3
STAT	CLEC4G	7.68051042E-3
KLF13	FBXO22	1.36811149E-2
MEF2D	GDAP2	1.06213395E-2
ETS2	MYLK2	8.90844092E-3
DLX4	ZDHHC8	1.14453416E-2
EGR	MTHFSD	2.19472025E-2
ELF2	GGN	3.18299767E-4
PGR	ATP6V1C2	9.33122171E-5
GSC2	GIT1	1.86370284E-2
SOX15	DNAH12	1.15739568E-4
TFAP2E	PMVK	1.37484497E-2
MEIS3	CSAD	3.79556207E-3
NR1H4	TSSC4	1.52623997E-4
RARB	FANCG	5.99302256E-3
FEV	H3F3B	9.03671519E-4
KLF4	MAP3K7	4.22831602E-2
RARA	CNP	1.60703512E-3
XBP1	ACAD9	8.83409409E-3
AHR	TIGD7	3.58106445E-5
HSF4	DMBT1	6.53444807E-4
HOXA9	ZNF85	3.84866776E-3
TFAP2A	MKRN2	8.4270212E-5
NFIC	LGALS9C	2.82504013E-1
ARNTL	LOH12CR2	1.17948814E-3
FOXO1	THAP1	6.9486869E-4
ZNF628	NKIRAS2	3.56006946E-4
PPARG	GPM6B	2.13549203E-3
VDR	HIRA	1.18995344E-4
NR6A1	ARHGEF2	1.12657313E-3
SP1	WIPI2	4.64032691E-2
ZNF740	ARCN1	1.65723406E-3
FOXJ2	ORC4	1.99183699E-2
LBX2	DCAF8	1.30048422E-3
NFAT5	CEP135	4.32400278E-3
TFAP2C	ZCWPW1	9.70408737E-4
NKX6-1	DCLRE1A	4.65562002E-2
HF1H3B	FAM43B	4.27807486E-2
DBX2	MAPRE2	2.39628349E-2
FOXP1	AMOTL1	7.15797174E-3
NKX6-2	SEP15	5.6460231E-4
TBX2	SNAPC1	1.26755436E-3
FLI1	CARD10	1.7455614E-3
EGR3	MLXIPL	4.47251171E-2
MEF2D	SLC1A4	5.9815787E-4
HIF1A	TUBB4A	2.02606398E-4
MEOX2	ZBTB9	2.55374672E-4
NKX2-5	UBXN4	5.61567992E-3
MSX2	KCNG1	1.73509771E-3
FOXJ3	KBTBD11	7.38460259E-4
SHOX2	MICB	4.86405835E-4
ETV3	MEF2D	1.16132716E-3
FLI1	WDR82	2.20315362E-3
USF	HDGFRP2	5.84163659E-2
AR	CLK1	1.69333085E-3
SOX4	GPX3	2.93055267E-4
ZIC3	TSTD1	4.8937441E-3
GABPA	PDIK1L	1.53769318E-4
GABPA	KAT2A	1.38247505E-4
CACBP	SLC17A7	7.09623064E-4
ETS1	PSD4	4.4158647E-2
PPARG	NHP2L1	7.27788801E-4
BHLHE40	HYAL3	3.21589372E-4
THRA	MFSD2A	2.52648878E-4
NR2F6	LILRA3	7.98017617E-3
HSF4	GSPT1	3.6200951E-4
PPARG	RAD9B	1.70768012E-3
HIC1	METTL10	1.63165417E-4
ETV5	PIK3C3	6.57964331E-2
RUNX3	SLC7A1	7.67449901E-3
FOXG1	CCDC142	7.51188079E-5
GBX1	CYB5B	1.81057396E-2
CEBPB	GRASP	7.20930233E-3
SMAD3	DDC	6.31269071E-2
NFKB1	LTK	2.05854123E-1
SMAD4	USP28	1.50524498E-3
SOX17	RBMS2	8.44146209E-3
FOXJ1	CD2	5.8017243E-4
EP300	TMEM102	1.6804427E-4
CDX2	RAPGEF1	4.37808074E-3
FOXO4	EHBP1L1	1.24757182E-3
HNF1	GTF3C4	4.23319233E-4
LHX2	PPAPDC1B	8.07058127E-3
DMRT2	E2F2	9.45538609E-3
ESR1	CEP72	3.92578229E-3
KLF16	NFASC	6.57205067E-2
ELK1	POLE	2.79937357E-2
KLF16	SLC22A4	7.94074074E-2
SP8	CEBPB	3.77904762E-4
SREBF1	VAMP3	1.18125377E-3
GFI1	FRMPD1	2.50465329E-4
FOXI1	KIAA1244	1.42768163E-3
BACH1	NAA16	8.00346629E-3
ZEB1	OLR1	2.72501398E-5
AP1	TEFM	5.20209974E-3
FOXJ2	WDR19	5.00465988E-5
TGIF1	C1orf109	6.60314117E-3
HES1	NLRX1	3.30954275E-4
OTX2	FRMD8	4.44739942E-4
HIC1	BNC2	2.557605E-2
NR2F1	TMUB2	7.185566E-5
TCF3	GLTSCR1	2.83546105E-4
ZBTB18	PPAP2B	7.34376445E-2
OBOX1	LY86	4.99582671E-4
NR5A1	AZIN1	1.15823268E-4
BARHL2	DUSP28	1.72505259E-2
ZIC1	PITPNC1	5.66228153E-3
RUNX1	FCHSD1	1.95162234E-4
ZBTB7A	FLT3LG	9.73950606E-3
TCF3	ATP6V1G1	1.67424863E-3
ZBTB18	CYTH1	3.91808314E-4
PPARG	CMSS1	3.48127703E-3
KLF7	GPR132	1.28144521E-3
MYC	SHROOM4	2.60223048E-2
SPIB	ZNF768	1.04669904E-3
TAL1	MZB1	8.13826884E-2
NR2E1	MRPL24	1.63109624E-2
COMP1	CCDC12	1.57162552E-2
MEIS3	EPC2	5.67264503E-2
TCF7	SLC25A16	1.48235185E-3
TFAP2B	ZNF282	1.36029469E-4
EWSR1	TBC1D14	9.62215376E-3
IRF9	PTCH1	3.66633629E-2
IRX3	C1orf54	1.38155823E-4
REST	SIAH3	2.47413918E-4
TCF12	ELANE	6.88204154E-4
ZNF281	UBE4B	1.50217816E-2
ZNF232	EPHX2	2.23831371E-3
BARHL2	FAM151A	7.17112881E-3
SOX8	TMEM230	4.88053759E-5
FOXC1	FAM13A	3.13770869E-4
FOXJ1	GCDH	2.91676936E-3
LHX1	USP36	1.042577E-3
NR2F1	HIST1H2AK	9.88063573E-4
RXRA	NET1	4.69753226E-3
KLF16	ASPSCR1	5.94955081E-2
FOXO1	WDR31	6.69518088E-4
HSF1	ZNF720	1.32011409E-4
TFE3	DENND6A	8.37687265E-2
NFATC1	TICRR	4.09523246E-3
TCF3	KLK1	2.16157962E-1
ETS	PKLR	4.77402988E-3
NANOG	HEATR1	1.44384586E-4
TFAP2	RHBDL1	1.30081922E-4
HIC1	ISY1	7.17616075E-3
IRX3	MGLL	4.2133845E-3
PRDM4	ZNF160	1.40197334E-4
SPIC	C9orf91	2.23016437E-4
GRHL1	PVR	4.5514664E-3
SOX12	MAGOHB	1.36947577E-3
NFY	DDIT4	5.83886284E-2
TBX1	FLOT1	8.95245433E-3
NKX2-6	CLEC7A	1.25827815E-2
ETS1	EPS15L1	1.48082912E-3
LHX6	ADCK3	7.49182353E-4
SPI1	DUSP9	2.65056725E-5
EGR2	PRPF4B	6.35171318E-4
FOXO1	CCDC6	3.27500536E-3
PLAGL1	SNX11	1.21175111E-4
STAT5A	KHDRBS1	5.25914305E-3
EBOX	RCN3	3.27853117E-3
LHX8	PPP1R12B	5.08042921E-3
MYB	PPIF	3.64990311E-4
CDX	DNAL1	6.28233436E-4
SOX13	SOD2	8.89311067E-4
ARID3A	SLC1A3	2.11180929E-2
HMX3	FAM129B	2.13221114E-2
CREB5	SLC26A2	2.25235776E-3
FOXJ2	KIAA0895L	4.61153202E-4
FOXJ2	TMEM255B	2.14666992E-3
NKX2-5	RBM11	4.38653257E-4
VSX1	DCBLD2	1.45046171E-3
EBF1	ITPR2	9.71246099E-3
CACD	REV3L	2.82657167E-2
HNF4	MDM2	2.8620233E-2
PAX4	MAST3	4.72719814E-4
ZNF75A	B3GNT5	4.22526285E-4
NKX2-1	KCTD11	8.63570772E-5
SEF1	FAM131B	2.64465707E-4
GLIS1	ZC3H6	1.6987946E-3
RFX1	BTNL9	7.31576116E-3
PRDM1	BCOR	3.45637656E-3
GATA5	SNRPA	3.02916362E-4
HOXB7	HMGB1	3.64232906E-4
RXRA	GPX4	7.11365745E-4
ELK1	HSPA1B	1.52910895E-3
IRF3	FCGR3A	1.13128571E-2
CACD	DCTN1	6.17630923E-3
PAX4	WDR1	2.43085549E-2
PAX4	POLR2A	6.46630166E-3
TFAP2C	SUPT16H	2.65413125E-4
SPI1	ACOX1	1.23343891E-3
POU3F4	TRPC4AP	3.21708018E-3
NKX2-1	CHGA	1.9523166E-3
MYBL2	ARL6IP1	4.38400802E-2
HOXA9	MTERFD2	1.69032883E-3
NFIA	ZNF443	2.6315467E-3
HMGA1	DCLK2	4.89567972E-3
MIXL1	PDE4DIP	4.41232887E-3
PLAG1	DDAH2	5.98136219E-3
FOXA2	C15ORF37	2.47704152E-3
SP8	C8orf31	4.72910931E-5
VSX1	SERPINF1	4.33650596E-4
KLF14	C12orf65	7.55558026E-2
SP1	SLU7	4.46774303E-2
HOXC6	SNX21	7.45761323E-3
LMO2	GPD1	9.25222006E-2
SP4	SNX21	3.75792811E-2
ELF2	NELFB	1.05594464E-3
IRF9	PIK3C2B	1.21804992E-3
SP8	C12orf75	4.28253322E-2
EWSR1	NES	3.66625828E-3
PAX5	TNRC6B	8.99213424E-3
WT1	ESR2	6.87103708E-5
HNF4	NDUFS7	4.13496188E-3
FOXD3	THAP2	4.78439922E-3
TEAD1	WDR18	6.92249922E-4
DMRTA1	SLC20A2	8.97968683E-3
ELF1	DNAJA1	1.06352051E-3
SOX9	PAPOLG	4.31600451E-4
E2F4	NELL2	4.95496842E-3
ELK1	RECQL	1.06812152E-2
GATA1	NUDT1	8.00765598E-5
RREB1	MAPK8IP3	8.33006065E-5
PAX5	RAB11FIP5	7.86871132E-3
BACH1	PTPRJ	3.3080426E-3
ELK1	SLC35G1	3.15255845E-4
SOX3	AK3	2.64576136E-3
EGR	RITA1	9.0557526E-3
EHF	PYCR1	2.29774215E-4
EGR2	KRT18	4.68937568E-2
SP8	CHST1	3.01712472E-2
NFE2	CHRNB2	5.06901858E-3
SCRT1	SOWAHA	6.64043931E-3
TFCP2	GPX4	3.40249371E-3
XBP1	UBE2B	7.63369874E-2
E2F3	PIAS1	3.98003895E-2
POU2F1	ABCA3	4.89558004E-5
POU2F3	SUDS3	1.2621439E-2
ELF2	MEA1	3.58904752E-5
PPARG	PLCD4	6.41200175E-4
ESR1	MPV17L2	1.09642601E-3
NFE2	CDA	3.62067754E-4
RELA	PSMB5	7.8623129E-4
SPDEF	VDAC1	1.13791935E-2
GTF2I	VASP	3.82755315E-2
NR4A2	DFNB31	6.81028191E-4
EGR	FDPS	1.66183441E-3
SNAI2	LSM10	9.86671636E-5
TFAP2A	FAM118A	9.70448708E-3
HNF1A	FERMT1	9.3701847E-4
SHOX2	HSPH1	4.9394016E-4
NKX3-2	ANXA13	1.37487977E-2
MEOX1	SHH	1.45263955E-2
ZIC3	TNFSF13	1.02420774E-2
AHR	B3GNT6	1.26171326E-3
GLIS1	ALKBH7	9.73149955E-4
PLAGL1	TMEM238	1.09747071E-2
FOXJ2	GPR27	9.05104225E-5
SMAD	SIGLEC6	2.57497946E-3
NR1H	ZNF778	2.45678418E-3
FOXD1	ITGB5	7.85306619E-4
SOX4	GSDMA	8.42363134E-4
TFAP2B	WNT2	6.816356E-4
HOXC4	DMD	7.78061377E-3
CTCF	UNC13D	5.11684708E-2
PRRX1	VPS52	5.38410091E-3
NFIC	TMEM107	1.22063264E-2
TFAP2E	MAPRE3	1.09619655E-3
AP1	SRSF10	2.00948227E-3
RARA	SLC39A1	7.92020078E-4
PGR	PRIMPOL	2.33784084E-3
OBOX3	TMEM66	3.01739308E-4
ETS1	BRIP1	2.26853705E-4
HOXD8	KIAA1279	4.97009E-3
MYCN	SIAH1	9.48912527E-3
TP53	TRPS1	1.7352019E-3
IRF2	RGS19	4.48558725E-4
NFKB	NIPSNAP3A	1.73825838E-4
NKX2-8	ERN2	1.22426273E-3
PATZ1	SYK	4.2555593E-4
FOXD3	TADA1	9.06807309E-3
MYEF2	SURF1	1.86763008E-4
PAX4	ARL1	1.34547339E-2
ALX1	NBPF3	9.87167064E-5
GATA3	RASA2	2.24368833E-4
NKX2-5	HARS	2.35122427E-4
GTF2I	GTF2F1	6.09404517E-4
TFAP4	PRDM4	2.47722757E-3
HNF4A	CCDC25	3.03434898E-2
FOXP1	P2RY10	1.85177944E-2
HNF1	PRPH	1.19581308E-3
POU2F1	LMNA	2.04160855E-5
HES1	CCNE1	9.39548881E-4
SP1	AES	1.50120676E-3
MYB	SPESP1	2.69891196E-2
ETV4	KRTCAP3	3.03615212E-3
HIC2	BCKDHA	6.81470254E-4
ZSCAN4	PDE4A	2.71942455E-4
IRF3	ARHGEF38	3.5622626E-2
NR6A1	PET100	4.85277023E-3
CACD	VASH1	1.38658304E-3
EGR1	DLG3	1.66435506E-3
NFAT	TLE6	1.36886495E-3
HIC2	ADIPOR1	2.28699667E-4
NKX1-2	RABL2A	3.62862261E-4
SP8	WDFY2	3.30705064E-2
DLX4	ZNF321P	8.96053278E-3
ELK4	RABL5	9.38317182E-3
FOXO3	VAMP2	3.1329681E-3
PRDM1	AKR1B1	3.0771249E-4
ZNF35	GPRC5A	9.31857891E-3
ZNF410	SOX17	1.12637395E-4
RFX1	HNRNPL	3.61310748E-3
KLF4	DNM3	4.14204247E-2
MAF	WBP2NL	4.05944799E-2
FLI1	STARD10	4.45681323E-3
HLX	NUP155	3.49422211E-4
EHF	LPPR3	1.87512986E-4
FOXA1	GPATCH8	6.41909771E-4
FOXC2	SYCP2	3.46368713E-4
ZNF281	BRF2	6.60962714E-4
HOXB8	MTRNR2L11	7.56881183E-4
REL	ABLIM2	4.70130507E-4
TGIF2	APTX	5.87991425E-3
EGR1	L2HGDH	1.35835586E-3
TCF3	TESK1	1.47646036E-2
CREB3	DUSP8	9.36557914E-2
MNX1	DDX27	8.44488893E-5
FOXA2	TMEM43	2.98897083E-4
CACBP	TSC22D1	1.84875497E-2
MESP1	FUZ	7.8708021E-4
NR2F2	LMO3	1.19569428E-1
HOXD13	SHQ1	9.01739516E-5
GATA3	CHRNB4	1.37299771E-2
RARA	LACTB2	3.57386958E-2
TCF7L1	SDF4	8.41972647E-3
NKX6-2	SESN3	3.89065699E-2
MAFB	BPGM	2.31609941E-3
FOXC1	NAALADL1	1.26903781E-2
POU2F1	PPAN-P2RY11	3.95564847E-5
FOXA	AK1	3.95729135E-4
GLI	EHD2	2.12252505E-4
SMAD	DHH	3.35044976E-3
EHF	GNGT2	2.15646463E-3
PLAGL1	MRPS10	6.86043278E-5
SMAD3	CDKN2D	2.59445484E-4
GFI1	TRIM44	1.91074713E-2
FOXJ1	LGALS1	8.76430553E-5
TP53	BIRC3	1.08993945E-2
LEF1	ANXA4	4.03424214E-4
TFAP4	RNASEH2C	8.43330388E-4
IRF5	PELI3	3.41390323E-4
EGR3	C1orf63	3.17400504E-4
TCF3	EFNA1	8.69923484E-2
HIC1	DENND6B	6.14366181E-5
CREB3L2	NAMPT	4.94573669E-4
FOXC1	HIST2H2BE	5.3199147E-3
MAF	STT3B	4.67119045E-2
CREB	CAPS	2.01966313E-4
RORA	DCUN1D3	8.54478983E-3
ZIC2	COPS7A	1.12864765E-3
MAF	SPIN3	4.58651962E-3
BARX1	BTBD7	4.22553172E-3
IRF1	POP7	1.00179902E-3
MSX2	KDM4D	3.49264092E-2
FOXQ1	TTC30A	1.5042671E-4
HOXB13	DGKA	7.79920676E-4
RHOXF1	TP53I13	3.82295364E-4
ELK1	PHYH	7.61968668E-4
GATA4	PTTG1IP	7.15376388E-3
IRF	UCHL3	1.39742056E-3
THRB	PDZK1	1.98752434E-3
SP8	FBXO46	1.69597403E-3
SP1	PEMT	9.57299152E-3
LEF1	TTC37	1.15048764E-3
FOXO3	PXK	1.2939987E-4
IRF2	UFSP1	1.63943838E-4
TBX5	PROSC	1.70787771E-3
ZBTB49	VOPP1	5.85326614E-3
NFAT	C9orf3	7.9981583E-3
PKNOX1	TUBD1	1.65342652E-3
SPIC	TSSC1	1.60567893E-2
SPZ1	RBM47	1.13151704E-3
GABPA	S100PBP	1.11064583E-3
HOXB9	FAT1	3.47778476E-2
SMAD4	CCDC88A	3.93719164E-3
TBP	TACR2	2.03301207E-3
ETS	GTPBP1	6.53159803E-4
NR2F1	GNA11	7.04321679E-4
EGR2	SLC9A3	8.41041013E-2
ERG	RIBC1	5.150626E-5
SPDEF	NME4	1.78385423E-3
AP1	ELMO1	2.1100556E-2
EN1	JMJD1C	9.77393361E-3
RREB1	LIPC	4.59172622E-3
CREB	DNTTIP1	6.50896909E-2
FOXL1	P2RY13	1.58649789E-2
HIF1A	KLHDC9	4.04308961E-4
NANOG	MUS81	1.51537732E-3
CREB3L2	FFAR2	8.30684466E-3
ELF2	MRPL24	1.27074256E-2
TFAP2	ZNF282	8.81951313E-3
IRF9	DPYSL2	2.53047548E-3
REST	MT2A	6.34457773E-3
TFE	TMEM204	6.36138271E-5
ZKSCAN3	TLK1	9.95666104E-3
CACBP	ARID3A	1.47431111E-2
PKNOX2	C1orf141	3.88090177E-4
NKX2-6	GPN2	4.4453563E-5
RFX4	PARVG	7.29701953E-2
MEIS2	INO80E	3.44983405E-2
FLI1	C16orf71	2.12501512E-4
PPARG	INF2	2.37505977E-2
TCF3	TCTN3	2.34546449E-3
SOX9	DLGAP1	3.6644274E-5
ZNF219	MRPL2	3.08452311E-4
HNF1B	SLMAP	3.0058834E-2
POU2F1	L2HGDH	1.72641119E-3
ZIC2	CEP350	3.95547692E-2
PRDM4	INADL	4.25765426E-4
SPI1	SUN2	3.31377715E-4
EBF1	TCF7L1	3.59325244E-3
MYB	ATP6V1G2	5.33654233E-4
HNF4A	LITAF	1.58872851E-3
RBPJ	TRMT13	3.0806078E-4
GRHL1	NDST1	7.1026685E-4
E2F1	PLEKHJ1	7.00992477E-2
ETV2	ADPRM	4.08872818E-2
IRF2	GCSAML	2.18404908E-2
TFAP2A	BCDIN3D	4.01010739E-4
FOXD3	IFNAR2	8.83670918E-4
IRF	ZC3HAV1	5.00616211E-2
GLI	NCR1	1.41442846E-3
HEY2	GBAS	2.1829069E-4
SOX8	PTRH2	5.04041957E-4
ESR1	LAMB1	9.77846904E-4
ZNF740	SGTA	4.31136472E-3
AP1	SCNN1B	5.08954521E-3
ELF5	ACSL5	1.87151444E-1
ZBTB14	BAI1	1.76746331E-3
HIF1A	CACNB4	3.61597862E-3
EGR2	AP000974.1	4.10513985E-2
SP3	LRR1	3.39370635E-4
HOXA5	IFNLR1	1.68960797E-2
NFY	MGARP	8.01190299E-4
RARA	RALGAPA1	1.38332672E-4
SPZ1	ASGR1	3.22883764E-2
HSF1	NPY1R	8.57894008E-3
MEIS1	CSF1R	3.69268904E-4
RORA	ST6GALNAC2	4.06476087E-4
POU3F4	VAMP1	5.25614097E-3
BARHL2	PCDHGA3	9.07944532E-4
ZNF35	GLRX2	7.92816846E-4
ZNF75A	XPO4	1.18869724E-4
HIC1	NAT8L	3.75405844E-3
NFE2	UBE2B	7.28248677E-3
ETV7	EPN1	5.68058645E-2
KLF7	FAM126A	6.56569843E-2
FOXA	CENPL	3.78347485E-4
FOXA1	NKAPL	7.53988545E-5
GABPA	NDUFA8	1.92083115E-3
KLF16	ZNF229	7.36348435E-4
SOX11	MSTN	2.04960033E-2
EN2	TIMM17A	4.68022348E-3
AP1	CHD7	1.68510543E-3
CPEB1	SPC24	1.14074598E-3
SOX10	HLA-DMA	3.40857411E-3
CDX1	GPR27	4.29900439E-5
HOXA9	SALL4	1.24812312E-2
IRF3	TBC1D14	6.27500109E-3
FOXL1	SRPK2	8.65702979E-3
REST	PDF	1.90599692E-4
MYEF2	CEACAM6	7.42579597E-4
POU6F2	CHFR	1.06035268E-4
MAFG	PXK	2.62092453E-4
BBX	GCNT3	2.63549732E-2
SOX15	SYT11	5.42648004E-4
RREB1	DHRS1	1.14786345E-3
LBX2	SFMBT2	6.24797038E-2
E2F3	JUNB	6.44685338E-4
AR	TMPRSS4	3.43739286E-3
SOX18	MAPK13	4.72729698E-3
SHOX2	SERINC5	2.88565427E-3
DLX1	MKL1	6.15365334E-3
ZIC3	RAB11FIP1	3.33963982E-4
ESR2	COL22A1	1.07076152E-3
THRB	LZTS3	4.56198844E-2
POU6F1	SULT1C4	2.10089082E-2
DMRT2	TUBB4A	1.86611156E-4
MAFB	NME1	9.12068012E-4
PAX4	SEMA3F	7.64928049E-4
FOXO4	SRD5A3	2.04468779E-4
PPARG	TMPRSS2	4.03755889E-3
FOXJ3	CCDC89	9.70966815E-3
PRDM1	FSD1L	2.67101454E-2
DMRT1	UBA7	1.46670079E-4
HMX2	RBPMS2	7.89054896E-4
HNF1A	RFX5	3.19664365E-2
THRA	TANC1	1.30905726E-2
GSC	HAX1	7.21568537E-3
BACH2	DNASE1L3	1.60107204E-2
RARG	ARL14EP	2.21086173E-2
INSM1	PDPK1	1.94437747E-4
GTF2I	XPO1	1.67874354E-2
GFI1	MRPS12	1.12967007E-4
RFX2	MINK1	9.73670373E-2
ESRRA	GNG3	1.74230694E-3
MSX2	MOK	1.42462942E-2
CEBPA	KMO	7.67316969E-5
ETV3	PPIL3	7.84305815E-2
ELK1	TSSC1	1.86446461E-4
EGR	GPR146	2.07565302E-4
NHLH1	IGSF23	3.129899E-2
TCF12	MYH7	1.15942029E-2
POU2F3	CUEDC1	2.19909636E-4
FOXO1	VAMP1	1.76211656E-4
YY1	ZZEF1	9.10453792E-2
KLF16	PARS2	9.70836409E-3
HOXB5	ZBTB20	5.46558319E-2
ELF1	ZFYVE26	7.23614056E-3
PPARG	ZNF90	4.20837863E-4
RARB	SLX4IP	1.13569487E-2
STAT	MSI2	1.70593146E-4
SP1	LENG8	1.4198327E-2
HOXA9	F2R	8.63337863E-3
SPIC	HEATR6	2.47046303E-3
KLF16	FAM110D	1.72759862E-2
PAX2	POLR1D	1.5318719E-3
NR3C1	SRPK1	4.35969725E-4
HMBOX1	UBE2V2	2.15647639E-4
TFAP2	HIST1H2BI	1.91894851E-4
ELF4	NOP10	3.95334697E-2
HOXB8	CCDC85B	8.88403532E-3
HIC1	HOMEZ	8.47705645E-3
POU4F2	FRMD4B	6.29083977E-4
MYEF2	AGTPBP1	1.13457535E-3
ELF4	ARPC5L	1.51338222E-2
TFCP2	BRINP3	5.88235294E-2
RUNX2	ZSCAN31	3.5872437E-2
IRF3	TTC30A	5.60768109E-5
PGR	PPARA	2.76114478E-4
HOXA6	ZNF142	5.02913757E-4
FEV	B3GALT2	4.42271192E-4
PAX5	RASGEF1B	8.9001388E-3
ZFX	MTL5	2.10850403E-2
LHX3	ZDHHC4	5.07813472E-4
DOBOX4	RCAN2	7.11336616E-4
TBX20	THOC7	1.09614387E-3
PRDM4	ME2	1.6407931E-2
CDX1	ANKRD37	8.87705881E-3
CACBP	RIIAD1	9.54458687E-3
HINFP	TMEM179	6.03761141E-3
FOXA	PAQR3	9.61464287E-3
HOXA2	GPANK1	3.75500609E-3
POU	ATF7IP	7.12348876E-2
IRX2	MFSD2A	2.52648878E-4
INSM1	SEPT9	1.5247923E-2
POU2F1	RICTOR	1.526033E-4
REST	H2AFJ	8.1938671E-3
PAX6	EFNA3	7.09360176E-3
POU3F1	IGJ	2.38993711E-2
MEIS2	TACC1	1.02409469E-2
TFCP2L1	SLC37A2	9.97484768E-3
ERF	EDC4	6.38512679E-2
HMX1	RHOBTB3	5.24348445E-2
ISL2	ACVR2A	1.49576154E-3
CEBPA	RBM41	5.47889195E-3
SP8	IGSF9B	6.88011029E-2
ESX1	ARHGAP24	3.21386833E-2
MAFB	FLCN	2.85234368E-3
EMX2	TXNRD2	4.37748927E-3
CACBP	PLA2G1B	1.15212353E-3
VDR	CALR	1.15155292E-4
GATA3	FAM211A	2.86396207E-3
TOPORS	ASAP3	7.19766356E-4
ZNF219	POLR2F	4.25682735E-4
FOXC1	SART3	1.82911893E-3
OLIG3	UGT1A5	7.77777778E-2
HF1H3B	ZNF142	2.78514211E-4
HNF1A	LANCL1	1.41424379E-4
HOXC12	SIDT1	1.30200425E-1
CDX2	SLC2A3	7.86788545E-4
MZF1	TBC1D14	2.15691102E-2
CEBPB	PRLR	3.63732363E-2
BACH1	C9orf78	3.1617158E-4
TGIF2	PKP3	3.05514242E-3
ETS	PCYT1B	1.29723579E-2
POU5F1B	CADM1	6.9350675E-2
CEBPB	PLTP	2.06173961E-4
STAT	ZNF337	4.60949218E-4
ZNF740	NEDD8-MDP1	4.81263316E-3
TFAP2B	SERHL2	1.16877939E-4
REST	ATF7	7.96742333E-5
HOXC10	C6orf99	3.76666038E-4
HINFP	PDXP	2.61450375E-4
REST	CCAR2	5.34149907E-3
INSM1	SNX21	3.75792811E-3
RREB1	ZNF440	5.27626764E-5
NFKB1	RBM20	1.73548958E-3
RARG	AKAP13	4.4710736E-4
BATF3	DSG2	6.49945156E-3
EMX2	KIFC1	1.05993298E-3
SOX5	SPG21	1.98790929E-4
HESX1	NCAPD2	1.0883465E-2
ISX	EPS8L1	7.97223556E-4
CEBP	ZNRF3	1.54932446E-3
TFAP2B	ITGB2	1.83929451E-3
FOXI1	OGT	7.34177215E-3
NFKB2	FAM69A	3.35490919E-3
EBF1	C1orf51	1.88122991E-4
NFIB	PRRC2C	7.0246106E-2
PPARA	ENOSF1	9.51227172E-3
FOXA	MDM1	1.14150728E-2
PAX9	FRRS1L	4.85530767E-3
HOXB8	POF1B	4.91109863E-2
RREB1	AKR1A1	1.32041294E-3
FOXC1	PLSCR1	7.77824141E-3
ZNF232	NLGN1	6.67182565E-3
LHX3	SLC1A3	1.84783313E-2
FOXB1	CD3E	6.45360044E-2
TCF7L1	PPP2R5B	3.64978255E-4
HIC1	C9orf114	3.49699113E-4
PAX5	COL6A1	2.13408821E-4
MEIS2	FOSL1	2.7979095E-3
NR3C1	RRP1	1.05496159E-4
SP4	ADORA3	4.57536267E-3
HOXC6	ETV6	3.21723511E-3
FOXO4	GSAP	3.69685709E-3
HOXD13	HLTF	6.81022795E-3
OTP	CPOX	2.76470813E-2
NR2F6	KDM2A	2.97767709E-4
SPI1	CCDC141	1.27509931E-4
POU1F1	MAP3K13	6.33709464E-3
HNF4	MGST2	6.21451398E-2
HMBOX1	ZNF555	2.16613053E-4
IRF7	MDM1	1.32700222E-2
TCF3	ZNF443	9.87815792E-3
SMAD	EIF5AL1	3.81443706E-5
CREB1	PPP6R1	2.42939733E-3
KLF4	NPC2	6.70959609E-2
TBP	JARID2	5.3228403E-2
IRF4	SPATA13	9.15031934E-3
AP1	LPP	1.18399125E-1
KLF16	SLC35F6	4.18615595E-2
NFIB	CCL13	9.69537787E-3
ETS1	MGLL	2.82271601E-2
PRDM4	DIDO1	5.65121413E-5
SMAD3	EID1	5.48352381E-3
TCF7	GJB2	5.19449186E-3
TEAD3	RNF34	1.46495971E-4
LMX1A	NMD3	2.69441062E-3
TCF7	TMEM33	9.5345667E-3
GABPA	SEC13	6.09098885E-2
CACD	GPR114	1.86503643E-3
KLF16	NWD1	4.64036623E-5
NFY	RNF25	4.8054474E-4
SREBF2	ADD3	2.06276661E-3
YY1	SYNCRIP	2.90096932E-2
MYB	MBTD1	2.51258382E-4
RUNX1	ZSCAN9	6.02465629E-4
TAL1	ZFP36L1	1.58462314E-4
CACBP	HMGCL	1.91016828E-2
FOXJ1	LINS	1.03816073E-2
KLF7	BFAR	6.15040748E-4
MEF2D	CRADD	4.78727614E-4
ETV3	MUT	1.00315466E-1
BARHL2	MTMR9	1.44923219E-2
ONECUT1	MIER3	4.89958077E-4
NFKB1	GCAT	4.09543569E-5
EGR1	KARS	2.66950745E-2
GTF2I	TGFA	2.54756581E-2
AHR	SIAH2	2.61618472E-3
RUNX2	FOXK2	6.21239315E-4
CREB3	DAP	5.90550194E-2
IRF1	SIX3	3.54257449E-3
TAL1	CLCN7	2.46749388E-4
PKNOX2	TRAFD1	7.84058169E-4
NRF1	TSPAN12	1.09557681E-1
ERG	HILPDA	3.68686965E-4
HOXA2	PIM1	5.98675952E-3
FOXO3	NR1D1	2.94398825E-5
ELK1	FAM98B	3.0229352E-2
ONECUT1	SGMS1	3.40590143E-4
TP53	LAMP1	1.28686849E-4
FOXJ3	ARID1B	2.24511923E-3
PPARG	ZNF587	1.27463633E-3
SMAD4	SLC25A16	1.84004403E-2
POU5F1B	CD36	3.31514325E-2
RFX4	NEK9	5.39353665E-4
KLF4	RAB7A	1.09600544E-3
ZBTB7C	FBXW9	6.56309871E-5
RBPJ	KIF1B	3.24651706E-4
DLX5	MPC1	2.06808827E-4
HNF4A	REM1	1.0406792E-2
BARHL2	NOL10	2.64139459E-3
FOXO1	C1QTNF3	1.88383045E-2
ATF3	AP2A1	1.67528387E-4
ZFX	GKAP1	3.77694445E-3
EN1	FOXJ3	8.02850419E-3
E2F1	COX8A	7.04217841E-2
KLF12	ZNF584	9.68517624E-4
HOXC9	COMT	1.14834555E-2
SPI1	TNXB	5.94363471E-4
GFI1	FAM58A	2.32022203E-4
BCL6B	SORL1	1.00305714E-2
BARHL1	MMRN2	1.5185981E-3
SP1	NR4A3	1.21090545E-1
IRF3	RAPGEFL1	2.56697525E-3
BACH2	L2HGDH	8.47092E-4
KLF16	ISG15	3.00686196E-2
SPDEF	BZW1	4.24438046E-4
SP3	C7orf43	4.45669884E-2
CACD	VASN	3.75177486E-3
ELK1	UFM1	6.99511119E-2
DLX4	NOXO1	8.60026325E-2
MAX	PI4K2B	1.00379917E-2
BSX	MAPRE2	9.52929876E-3
DBX1	C10orf118	1.40414042E-2
MAFK	C5orf52	2.31853903E-2
HOXA9	ROM1	9.68111419E-3
SMAD4	SSH3	4.13528263E-4
SP1	CBFB	7.41857544E-2
CDX1	PDS5A	3.11983427E-4
RFX7	MADCAM1	7.16152911E-3
HES5	TFDP1	4.9659865E-4
EGR1	ACVR1B	4.42218299E-2
IRF1	ANKRD49	3.36138805E-4
DLX6	RAB3D	6.50884614E-2
NFKB1	CIPC	7.70828397E-3
HIC1	C1QTNF5	2.01623201E-4
ETS2	ADCY4	2.35113153E-2
HSF1	PHLDB3	2.85014518E-2
SRF	NOL7	3.68990911E-4
YY1	MOSPD3	2.9977805E-4
CREB3L1	GADD45GIP1	5.94051351E-4
OSR2	CMTM4	8.67529764E-4
HOXA11	ARID3B	9.14697012E-4
HOXA13	ATP2C2	2.29994893E-2
SOX4	P2RX7	1.49167505E-4
NKX2-5	FSD1	4.71328884E-4
BARHL2	CBX5	1.48399601E-3
IRF	CSDE1	3.12678827E-4
CEBP	RANBP10	6.98210097E-3
SP1	AFG3L2	7.58255317E-2
ZNF350	CDK5RAP2	8.38223458E-3
IRF9	FNBP1L	1.84018966E-4
EN1	SLC9B1	5.84398291E-4
TCF4	STARD3	6.76441918E-3
AR	PIK3AP1	2.89655374E-3
GATA1	SLC12A9	4.130718E-4
HNF4A	ZDHHC5	1.34764311E-2
KLF4	C10orf95	1.80434597E-2
TBX21	ARL1	6.72736694E-3
SPIB	FFAR2	1.82608696E-1
SP4	FN3K	2.31791483E-4
ESRRB	ECI2	5.52132569E-4
GTF2I	BTN3A2	9.82662221E-3
NR1H	ZCCHC24	7.61819652E-5
VDR	ANKRD13D	5.35957008E-3
CBX5	RNF19B	1.10777665E-3
NFKB2	C1orf61	3.43033699E-5
FOXJ2	BANK1	2.5501771E-2
KLF4	ADAMTS8	1.00465532E-3
CACD	ZNRF1	8.41679243E-3
IRF9	CENPP	1.07615809E-4
RREB1	ZNF555	3.09556404E-4
NFY	ANKDD1A	3.14537626E-4
RARA	UPF1	2.22625483E-4
SP1	C20orf112	7.06612761E-2
NR2F1	ARSB	2.44637314E-4
SP3	MISP	3.73687218E-3
JDP2	TWIST2	6.63255868E-4
BARHL1	DDB2	1.04947154E-4
RARG	HAMP	4.80377506E-2
NR5A2	NFKBIB	1.11857596E-3
SPZ1	PRODH	7.78260635E-3
ZNF384	DPEP1	7.22667297E-3
RXRA	UBA6	4.97305427E-2
RARA	STAT1	2.53634025E-2
ZIC1	IFI27L2	4.23120262E-4
MYB	SCP2	1.0393325E-2
KLF14	HIST1H2AE	2.00670753E-4
BRCA1	TGFB1	1.77466732E-4
ZIC3	GPR4	2.25467834E-4
TP53	PRICKLE2	8.50576173E-3
ZIC1	SRPK1	9.2186818E-3
ZSCAN4	MAMLD1	7.63256007E-3
NFE2L1	CCDC106	1.34702703E-3
MAFK	DHX34	1.01768196E-2
ZNF35	METTL14	9.03138765E-3
TFAP2	CHST13	1.02941401E-2
OBOX1	FAM174B	6.56999302E-3
HIF1A	DOCK6	2.55187567E-3
DMRTA2	ZNF414	8.46849137E-4
GATA1	SESN1	1.03151752E-4
STAT6	SERINC3	1.16185981E-3
RXRA	GPR4	3.63691207E-2
ETV4	CDC37L1	8.42269092E-2
E2F3	EXTL3	7.50103341E-3
RFX3	FAM213B	1.63380764E-2
ZNF219	DAB2IP	5.19195319E-2
ZNF75A	PPP1R16B	5.78962512E-2
FLI1	ARMC9	2.20699921E-4
PATZ1	C9orf37	6.7037464E-4
ELF1	CCRN4L	8.38831897E-3
AP1	PLA2G4B	9.27512192E-3
RFX7	CRLF1	3.21270847E-4
USF	MRPL22	9.43641867E-3
PAX7	FEZ2	2.7220805E-3
SOX1	GATAD2A	8.41590293E-3
SOX7	PTPN22	1.06689269E-2
MNT	MLLT1	1.37865656E-4
SPDEF	ARHGAP26	1.7844806E-4
FOXI1	DFNB31	1.03824714E-2
CTCF	TRIM44	7.68085108E-5
NKX3-1	NOTCH2NL	1.28760356E-4
MYEF2	TCEANC	1.15639018E-2
TFAP2C	MRPL4	6.81006013E-5
ESRRG	OGFOD2	9.57513472E-3
ATF4	RNASEH2A	1.66888015E-4
PPARG	USP30	5.00662042E-2
IRF4	STOX2	3.45834801E-4
RUNX2	PIGW	1.94024801E-3
STAT6	KRTCAP3	7.19932922E-4
ATF7	ESYT2	6.40090686E-2
POU2F1	ATP8B3	7.37688701E-3
SP4	OPTN	9.33430817E-2
HOXC13	TIA1	5.9377899E-4
ZFX	NCAPD3	1.18191272E-2
ELF2	RRS1	5.12611113E-3
NR2F1	SPI1	2.40641564E-3
EWSR1	PCDHGA7	4.47363341E-4
IRF	PPCS	9.80749742E-3
SPI1	LSM10	1.64704861E-4
STAT	MLLT10	7.96611464E-3
CREB3L2	SCFD1	3.43902744E-2
NR4A2	MCM10	2.16808662E-3
GLI2	TM4SF20	2.58612231E-3
LMX1B	MEDAG	1.16174135E-2
RARA	JAKMIP2	2.12182647E-3
FOXJ1	PI16	8.80479828E-4
SOX17	STIL	2.7232203E-3
TBX1	U2AF1	7.53956301E-5
EBF1	AHNAK	1.282172E-3
ALX1	HIST1H4F	2.91378872E-4
MAFG	GPR132	4.03872824E-5
EGR	CR2	1.02017611E-3
NFE2L2	MRPS18B	1.08066357E-3
AP1	HYDIN	9.97096652E-5
CEBP	EWSR1	7.81042748E-3
MEIS3	C19orf38	5.48807566E-5
ZIC2	MICU1	1.37233543E-4
HNF4A	PLD1	3.18186841E-4
FOXD3	LRRC19	1.43015506E-3
BCL6B	TSHZ1	9.84061039E-3
RREB1	APOA4	2.4E-1
NKX2-8	TCTEX1D1	2.46982646E-4
FOXM1	RRNAD1	6.44018261E-3
HAND1	SLC7A5	6.41579629E-4
TEAD3	IL1R1	3.54477889E-4
EGR3	UBE4B	8.14464927E-4
HOXC11	DHRS9	5.11020587E-3
HERPUD1	MTCH1	3.52089317E-3
HF1H3B	CYB561D2	5.7747638E-4
TCF21	LARS	1.43270512E-2
MAFG	PARP8	1.74672489E-2
ZIC1	SHROOM1	2.74622171E-4
FLI1	ADH1A	7.50601015E-4
FOXP1	GCG	8.37209302E-2
MTF1	GNAL	1.11566858E-2
INSM1	PMS2	2.82460029E-4
CEBPB	BBS1	2.20963896E-4
USF1	TMEM63B	7.90393725E-4
ZNF143	HSD17B4	6.00012892E-2
ETS1	SFMBT2	4.85694252E-3
TFAP2C	COX14	2.67877159E-3
PAX4	PDCD6IP	9.66286502E-3
ETV7	TAPT1	2.052245E-4
ELF1	LANCL2	4.40251491E-4
MGA	CCL4	6.97712418E-2
RARA	BCAN	1.85826022E-4
SOX2	DUOX2	2.64535819E-4
KLF12	DNAH6	4.69146554E-4
ZNF691	NOTCH2NL	6.32042421E-5
HF1H3B	NCAPG	2.71766098E-3
RBPJ	VAMP4	9.4912008E-3
RORA	CENPK	6.66412997E-4
TAL1	ACAP3	1.41126621E-2
IKZF2	COL3A1	1.75367199E-2
NFIC	AP2B1	2.49047696E-3
SOX2	GLTSCR1L	5.04224435E-3
EGR	TSPAN15	5.94908863E-2
NKX6-1	BNIP3L	2.01875683E-4
FOXQ1	MASP1	1.16027638E-3
INSM1	NRG4	1.03700823E-3
KLF7	DUOXA1	5.72655689E-3
ELF3	SERPINB9	1.8764163E-4
RBPJ	C11orf80	6.85608753E-2
NR1H4	HRH2	9.08209193E-4
SMAD3	AIMP2	1.45153271E-4
TBX1	ZNF532	2.98353255E-2
EWSR1	EPB41L3	1.8852153E-2
MYEF2	CD1E	1.30768696E-4
MYOD1	SSTR3	5.91670694E-4
HNF4A	RNF19B	6.61339182E-3
RARG	SERPINA3	1.39699646E-2
CEBPE	ZNF48	1.1201762E-4
SPZ1	EIF3D	3.06523706E-4
FOXO6	RANGRF	4.11723815E-4
MAFG	DDAH2	5.00500221E-3
NKX6-1	CHD7	8.8947702E-4
EWSR1	GSKIP	1.02040816E-2
HF1H3B	OSBPL8	3.55511859E-2
CDX2	POLR2D	2.98747354E-3
TBX20	ZNF526	1.82016831E-3
MNX1	PDE7B	4.74664011E-3
LMO2	TPPP	4.97645978E-4
SP4	FAM117A	4.11816321E-2
HAND1	CDC20	5.34849751E-5
HOXA6	LRRC8D	9.39621454E-3
BRCA1	KCNK6	4.03569271E-4
FOXL1	PFDN5	2.31709203E-3
PAX1	LAMTOR5	5.3880066E-4
SPIC	WWP2	6.38762788E-2
FLI1	DSCC1	3.15096466E-4
SPDEF	C21orf67	3.87949324E-3
HOXB9	NECAP1	3.16901816E-4
CEBPE	AHR	1.11502541E-3
RXRG	EIF4A1	2.97935289E-4
NHLH1	DHDH	9.38280298E-3
PLAGL1	MAMSTR	2.425901E-4
CACBP	ABLIM1	1.31705631E-2
MAFK	GAS6	6.55848794E-4
BHLHE40	ITPKA	8.37765583E-4
TCF12	POLR3G	2.43578007E-3
SOX10	ASB16	1.1133793E-4
NKX2-5	TXNDC11	2.58983019E-4
ZBTB18	CDKN2AIP	2.08844303E-3
ETS2	CD69	7.81595648E-3
ZNF350	EHF	2.91745397E-4
FOXO3	FTSJ3	8.21798967E-3
HOXA10	GNPTAB	1.33830518E-2
POU2F3	SEC23IP	8.83533863E-4
PRDM4	SGTA	4.42206566E-5
FOXJ3	SCLY	3.95755406E-3
ELK4	ATP8B4	7.42248166E-2
SRF	TMUB2	1.21324129E-4
TEAD1	UBE2L6	5.35571378E-3
CPEB1	PRPS1	8.90938466E-4
SP4	DPYSL3	4.3915482E-2
XBP1	ZNF621	1.13661007E-3
HF1H3B	ZNF473	1.63063881E-4
TEAD4	COL23A1	1.44142055E-2
VDR	TRIM17	5.44676186E-5
VDR	PDP2	4.60774782E-3
FOXC2	COMMD4	3.23863981E-4
POU3F3	KAT8	1.68208755E-4
TFAP2	HIST1H4E	2.97338046E-4
IRX2	NDRG3	9.94411172E-4
MYF6	DR1	6.06146996E-4
EWSR1	USF1	2.89518774E-3
ETV5	EIF4EBP2	8.91089109E-2
NKX2-3	GPR18	4.33264094E-3
ZNF282	MTOR	8.38504549E-4
HOXC4	C1orf106	5.2541798E-1
IRF7	GIP	4.31239828E-3
ESRRA	TNFRSF13B	6.39262392E-2
NFE2L2	HLA-DRB1	1.9145875E-2
NFE2L2	ASXL2	5.64470633E-2
ZNF784	MGA	6.23105235E-3
EN1	ASB5	1.01010101E-2
ALX3	SALL1	3.53820812E-2
TOPORS	PARD6B	3.21109744E-4
MTF1	ATP6AP2	6.10474257E-3
HOXD3	ENO3	3.55523847E-3
ZNF281	BIRC3	8.52359682E-3
NR2C2	PICK1	8.82269342E-3
TBX20	RAB5A	8.05794458E-4
SPI1	DEF8	4.33564629E-4
POU2F2	UGT1A7	1.80513179E-3
IKZF2	NPRL2	1.14796066E-3
CEBP	PTAFR	4.78176428E-4
RBPJ	CACYBP	4.69875356E-4
MEIS1	ESPNL	3.58024691E-2
PAX4	ETFB	3.00791981E-4
NR2F1	PDCD2L	9.67333877E-4
EBF1	ELK3	2.7062834E-2
GLIS2	HIC1	1.53640655E-4
ZNF282	PARP2	6.70773482E-3
REST	RPH3A	3.48882285E-2
AP1	SCRN2	9.78055702E-3
HIC1	GIPR	2.18557182E-4
PITX3	SREBF1	1.03569024E-3
KLF7	HMGB2	7.16050958E-2
NFE2	SSR4	1.24946133E-3
ETV3	CACNA1A	1.49072587E-4
NR1H	MCM6	7.93135673E-3
NR1H	C19orf48	2.08074319E-3
WT1	RIMS4	4.24958012E-3
HOXB5	ZNF300	3.18116491E-3
ELF3	HLA-DRA	4.62795541E-3
RARA	CREB3L3	8.96339407E-2
CREB3L2	ERCC2	1.45726247E-4
HESX1	SHISA4	5.96723855E-3
RXRA	CKS1B	6.95681908E-2
REST	PPM1A	1.00391531E-2
SOX10	WBP11	3.15611563E-4
TP73	ZNF276	6.34711823E-4
RUNX2	E2F6	1.55869186E-3
NR2E1	B3GNT3	3.4460854E-2
SPI1	CUTA	9.96310412E-4
HNF1	TRIQK	9.30625199E-3
SOX15	RTN4RL1	8.08727923E-4
ZNF143	NT5C3B	4.59287851E-3
POU5F1B	XPO7	6.7943648E-3
HIC1	YME1L1	1.97602922E-4
HOXB13	CSNK1A1	1.55864935E-3
NR3C1	SUPT4H1	6.59138555E-4
SOX8	L3MBTL3	1.23591026E-3
IKZF1	JAK3	8.50177343E-4
ELF1	SKIV2L	9.07223683E-4
GFI1	MYZAP	1.66089755E-3
MAFK	PGD	3.05688084E-3
EVX2	IARS2	9.42670348E-3
EN2	SI	7E-1
ZNF281	SMNDC1	1.79930771E-4
TFAP2	ARG2	1.01498137E-2
CACBP	SLU7	8.93548607E-3
SP8	ZNF599	9.19001156E-5
TBX1	CEACAM4	2.30456882E-4
PPARA	NEK8	1.31047449E-3
JDP2	CES2	1.12998621E-2
HLTF	CLECL1	1.00941853E-3
EMX1	SLC9B1	5.28008984E-4
LMO2	CAPN15	5.26531699E-3
TBX19	PRSS21	7.95838969E-5
GTF2I	PREPL	1.8036312E-2
JDP2	ZNF318	6.71447662E-4
LHX6	KLF2	2.7416327E-3
MZF1	PPAT	4.31876225E-3
SCRT2	TK2	1.77269361E-3
SP1	GPR119	3.56872677E-1
ELF4	COPG1	3.40894849E-2
IRF9	MRAS	3.41897803E-3
HIC1	C19orf66	1.5907533E-4
HF1H3B	ABAT	4.97830066E-2
TFAP2A	C21orf2	8.63033441E-3
SOX13	DENND6B	2.36861807E-4
KLF14	ADRA1D	2.11229947E-2
CRX	KLHL26	3.00041333E-4
POU2F1	CRISP2	9.35672512E-3
MEF2B	GLRB	2.31217009E-3
SPIB	LMAN2	6.01457614E-2
GATA1	LILRA2	2.03987493E-4
NKX2-3	C7	2.80108238E-4
ESR1	MTMR2	1.20726146E-4
TFAP2A	MFSD10	6.65408E-4
FOXO3	DUSP11	8.14262518E-3
TEAD4	GPR108	5.47750346E-5
HNF1B	KIF3A	1.65427761E-3
HOXA10	RPL12	1.98322553E-3
POU5F1	MAST1	3.41672248E-4
RFX3	UBE2M	7.51095349E-4
CREB1	SIK1	1.09419191E-1
MYOD1	PLEKHJ1	1.77820174E-3
KLF16	NET1	6.92750288E-2
ZNF589	LAD1	8.28077994E-3
SMAD	PDIA2	1.21746104E-3
TFAP2C	SMYD5	1.11958487E-3
SOX18	ALAD	1.03721804E-3
FOXO1	OSM	2.47640441E-4
EGR1	WAS	1.40419481E-2
IRF7	FAM179A	2.39752647E-4
MSX1	LPP	5.56169482E-4
NR2C2	AIG1	7.89329088E-3
NR2E1	HM13	3.82774452E-4
SOX2	KLHL22	2.04041801E-3
ZIC3	SRSF10	1.26981404E-2
HES1	SV2B	7.97846476E-4
IKZF1	SYNGR3	1.28762701E-3
THRB	VPS26B	5.94059406E-3
FOXB1	ARL14	1.19929453E-1
TAL1	IFT140	2.12410876E-4
EGR3	ZSWIM7	1.29588521E-4
SMAD3	KIF18B	4.44423225E-3
ZIC3	MXD4	1.18396453E-3
KLF7	IP6K1	2.46860656E-4
NKX2-3	TSPAN14	2.79947917E-3
HOXC11	SLC31A2	5.63971772E-2
FOXL1	ARAP3	1.5935854E-3
PATZ1	PBXIP1	1.0375393E-2
IRF7	PTK2	1.16367469E-4
HOXC9	RGMB	2.26575978E-2
ZNF410	STX10	6.90362731E-4
VAX1	UNC45B	7.5766899E-3
MYCN	SLC39A1	2.72560322E-4
TFAP2C	AP4M1	8.24163522E-5
EGR	H2AFZ	5.50549285E-3
NKX6-1	KLHDC2	3.22060135E-4
SMAD	GPIHBP1	4.09416414E-4
HOXD8	MFNG	6.56981265E-3
NFE2L2	NSMCE1	2.59431007E-3
ZBTB7B	CBS	1.35907102E-4
EWSR1	AMOT	4.65746235E-2
GFI1	GNAL	7.0534758E-3
NKX2-4	PPP4R1	6.46990046E-4
SRY	FAM179A	2.39752647E-4
KLF12	GNB4	5.99703635E-2
MAF	RPS28	5.49362998E-4
HOXB8	SRSF4	9.6278521E-4
TBX2	GAB2	4.54070305E-3
ZNF282	AEBP1	4.10833472E-5
MYEF2	PSMA5	1.42857383E-3
CACD	BIN2	1.94088141E-2
EBF1	ARX	2.74560276E-2
ELF2	ANAPC2	1.26160787E-3
RAX	CLDND1	3.07767031E-2
SP3	TTC36	4.84223911E-3
FOXJ3	TRPM7	2.00898647E-3
SIX1	HSBP1	6.59371532E-3
SOX7	RBM27	4.57005993E-3
CEBPG	SMARCC2	7.98217574E-4
ARNTL	PLEKHM1	1.40172877E-4
PRDM1	GCDH	1.0552975E-4
HF1H3B	ZBTB3	3.82634927E-4
RFX2	MMP11	4.47281186E-4
TLX2	SGPP1	2.3400839E-3
EGR1	HSPA1B	3.14817363E-4
RFX3	CEP41	4.30651134E-2
RFX2	MADCAM1	7.95725457E-3
SOX9	FAM210A	4.50806651E-4
ZNF281	C17orf85	1.68922099E-3
TFCP2L1	FAM177A1	2.73048565E-4
EGR1	PDRG1	1.11514242E-3
RUNX	USP30	2.94217864E-4
KLF16	RAI1	3.15897498E-2
MEIS3	LSM2	5.88222962E-4
HES7	STOM	4.88917585E-4
MAFG	PSMB5	3.73780296E-3
ATF1	CILP2	4.45170542E-5
RREB1	UBA52	7.49370439E-4
DLX2	KDM4D	4.49053833E-2
FOXJ3	MGST1	7.89072179E-4
MYCN	MEF2D	6.14540371E-4
KLF16	EFCAB5	2.38642259E-2
IRF8	C10orf10	3.60468443E-4
MEIS2	ZHX2	2.82135606E-3
SP1	DAB2IP	6.82636217E-2
AP1	SDK1	6.52245332E-5
FOXJ3	PRDM15	4.74003867E-4
TP53	ANP32B	3.39579101E-3
MYC	CFLAR	7.83980583E-3
HNF4	WBP4	4.40314536E-2
NFKB1	LEMD1	8.00290549E-4
EGR2	PDHA1	2.23712245E-2
MZF1	ABHD17B	1.01839966E-2
ZNF219	HMGB1	2.954124E-2
BACH2	KBTBD13	4.51791558E-3
NR2E1	HKDC1	6.31432674E-3
SPIB	BRE	9.00989472E-3
AHR	CYSLTR1	1.19870661E-2
GLIS2	FOSB	1.39271855E-3
PGR	PPM1J	4.34422412E-5
ETS	CASP3	5.69139303E-4
TFEC	FNDC3A	8.0610734E-2
MSX1	UFM1	1.7487778E-2
E2F8	TBL3	4.54707509E-4
PTF1A	MFSD9	2.09486046E-4
TBX21	SORT1	7.56534197E-3
ESRRG	HIST1H2AE	6.68902509E-5
ZEB1	MXD1	2.94491663E-3
HNF1	TWISTNB	2.49032752E-4
KLF4	FAM98A	6.49624484E-2
ZNF282	AP4M1	7.8257555E-5
ESRRB	PTAFR	7.06483518E-2
GBX1	TRMT1	5.05433622E-3
POU3F3	PERP	7.52160311E-4
RFX4	ISYNA1	3.03056985E-3
HOXA1	GFI1	1.15250051E-1
MEIS1	NRBP1	6.25391653E-3
ZNF691	PIM3	1.80589814E-4
ELF3	TACSTD2	2.55840756E-4
RAX	VPS37A	7.13251958E-3
ZNF219	CARHSP1	2.97736226E-3
CREB1	SEC61A2	1.13619809E-3
EGR	PDZD11	3.38058454E-4
EN1	LUZP2	5.09213097E-2
POU4F2	SORBS3	4.12675705E-3
BARHL1	DPH1	1.03735982E-4
MYEF2	ACVR1B	3.64110443E-3
CEBP	OSER1	9.31248617E-4
NFY	KMT2A	9.53090505E-5
EBOX	SLC16A3	1.32170803E-4
ZNF384	MIS18BP1	1.21934645E-4
HOXA11	GNAI3	1.01100005E-3
ZNF219	NLRX1	7.54483657E-4
CPEB1	PLEKHS1	3.94715057E-2
KLF7	IFI30	5.68271887E-2
AHR	LIX1L	4.13683804E-3
FOXM1	RABEP2	6.84510282E-3
YY2	CCDC71L	7.4915048E-2
CDX	ABCG1	8.10789332E-5
TEAD3	BOLA3	5.32575322E-4
EGR4	COL23A1	2.88284111E-2
RXRA	ZMIZ1	8.54777719E-4
CUX1	FNDC5	4.17420407E-4
SRF	HLA-E	9.15941504E-4
PDX1	YAF2	1.86182837E-3
PKNOX2	CLEC17A	9.76275274E-4
SP4	ANXA4	1.29404342E-3
TFEC	ZNHIT2	1.9937965E-4
GTF2I	ZNF652	1.88164412E-2
AFP1	WDR35	7.37616013E-4
SP8	MRPS17	7.52905746E-3
HMX2	KCNK13	8.15853325E-4
SP1	CDH23	3.38514563E-2
ZIC1	CALR	4.72366974E-4
ID4	CHAC1	3.14557451E-3
HIC1	ITPRIPL2	7.66201654E-3
TCF3	ZBED4	2.27635173E-4
SP3	VPS37C	6.94587625E-2
RXRG	TACR2	5.82796795E-4
CACD	ZNF281	2.24152438E-3
SOX21	PRPF38B	5.63142435E-5
IKZF1	APOL4	3.49393505E-4
DOBOX5	TPGS1	2.86295251E-3
MYB	DNAJA3	2.71864978E-4
NFKB	WWP1	3.10071203E-3
ZNF281	CHST14	4.90047925E-4
TCF4	PGS1	2.48436948E-4
MSX2	CCT2	1.40650372E-4
RUNX1	UGT3A1	1.27585156E-2
SP8	AIDA	3.1884058E-2
PPARG	ACOT1	9.93445933E-2
SP1	PSMD3	7.45019109E-3
ETS	COPS7A	4.55120515E-4
JDP2	PROCA1	3.50469901E-4
POU3F4	SKA2	4.58850731E-4
EWSR1	C1orf85	2.47713296E-4
FOX	MYT1	1.35306554E-2
E2F2	DENND2C	1.89012862E-2
IRF9	CPVL	5.48780863E-3
CREB1	PMM1	2.73887574E-3
ETS	SEPT8	5.61659593E-2
TEAD1	KIAA1045	1.82950558E-3
HF1H3B	GFI1B	4.39295296E-3
CACBP	YWHAG	4.18463742E-4
CEBPA	DPM1	3.78669953E-4
EGR	PARVA	4.93851712E-3
ATF7	ATP11B	6.1805464E-4
ZEB1	COX19	8.48119903E-5
GATA1	C5orf15	4.95850284E-4
SMAD3	FOXP3	2.90425476E-4
GATA3	SNRNP27	1.79392286E-4
HNF4A	ENSG00000273266	8.32370673E-4
NRF1	TBCD	1.23870606E-4
HF1H3B	PCDH7	4.63467102E-2
SPIB	ZNF384	2.93510597E-2
HF1H3B	RPS3	5.7938171E-4
PITX1	PLEKHB2	1.53536844E-4
TEAD4	UNC45B	2.48041019E-4
TFAP2C	PRSS23	6.8463357E-3
SOX30	SLC25A24	1.50287233E-2
IRF2	GALNT7	9.48458253E-3
ELF3	PDXP	2.82197671E-5
PBX1	TBK1	3.3059001E-4
RARG	CNTFR	1.211937E-3
POU3F2	PTCD1	4.01532397E-4
POU3F4	ARHGAP9	1.80610022E-2
SRY	ABCA6	2.72198538E-2
ZBTB14	SMPDL3B	1.07125475E-2
ZIC2	ZC3H14	2.45577491E-3
EGR3	SLC7A8	2.23759937E-2
GATA5	BCMO1	5.21914069E-4
NR1H	SWI5	2.73615036E-4
TFEB	PHF3	7.60093165E-2
SRY	C2	2.33235403E-3
NFAT	ATP6V1G2	6.40959719E-4
ETS	TIAL1	1.14581337E-3
THRB	NEK6	1.05406286E-3
GABPA	FBXO7	6.38857677E-2
SOX10	METTL14	5.7652564E-4
PRDM4	CTC1	8.55502944E-4
WT1	TRIM3	2.17527904E-2
NR2F6	SCAMP4	1.20646626E-3
REST	SNRPF	1.08625685E-4
FOXJ2	DNAJC21	6.76405513E-5
ZNF410	SDSL	7.90357637E-3
EGR	FAM221A	4.84068628E-2
EWSR1	RFC3	1.5503251E-4
ONECUT1	CD109	4.60895512E-2
E2F3	USP44	3.14392713E-2
MZF1	SCRN3	1.00768184E-4
RARA	ABCA2	1.44847229E-3
GTF2I	HS1BP3	3.92438529E-4
RUNX1	HMGB2	4.66098356E-4
ETS	C15orf40	3.68878977E-2
AIRE	PPARA	1.1947689E-3
HSF4	BIRC5	2.14248395E-3
POU3F3	ZNF789	4.2905436E-4
RARA	NES	1.38002136E-4
NR1H4	CD81	1.60610943E-4
ETV1	ZSCAN30	4.8793711E-2
SP4	MMS19	1.22822409E-2
HMX3	TMEM72	1.32596685E-1
MEIS3	UGT1A6	4.13197656E-2
HES7	PARP6	9.75417225E-3
HOXA13	ALDH1B1	1.08055852E-3
FOXO3	PCYT2	1.11520456E-4
NR2F1	APC2	3.26180521E-3
HOXC4	NCOA6	1.01224933E-3
GABP	HMHA1	6.46204565E-4
AP1	F2RL2	7.4530784E-2
RUNX3	ZNF563	3.26750476E-4
ETV3	MED20	7.7065164E-4
IRF8	STX19	2.87207453E-2
POU2F2	NPY1R	4.85146849E-3
HIC1	RXRA	6.78450047E-4
ERG	PIK3C3	7.31071479E-2
SP3	IGLL5	8.98776417E-2
MYB	RHOBTB2	2.01672369E-2
PTF1A	NFU1	1.07689402E-3
HIC1	HIST1H3J	2.90332314E-4
NFKB1	ACTN1	5.02683198E-4
GATA1	TXK	7.09565217E-2
ETV6	PIAS4	3.74632386E-3
FLI1	TRIT1	3.15057834E-3
IRF	EXOC4	5.66487029E-3
CREB3	DMWD	4.48578074E-4
TFCP2	CTDSP1	1.29052488E-3
HIC1	PKIB	1.1719121E-2
HOXC10	TINF2	2.6189614E-3
TEF	SERPINA1	5.78312726E-2
RXRA	PIKFYVE	1.70153807E-2
IKZF1	DENND1C	9.33749503E-5
MEF2D	SOX13	7.05149377E-3
HOXD1	FAM26E	9.45302822E-4
MAX	PTMA	2.05062336E-3
CDX1	MYO3A	1.05335169E-2
NKX6-1	IRS2	7.18060265E-3
SMAD3	BAZ1B	6.62920323E-4
ERG	VTI1A	8.53231179E-2
REST	PPP1R12B	3.08168519E-4
MAX	PYCR1	1.68598675E-2
ARNT	SLC22A4	7.43110761E-3
TFAP2	SFRP2	2.58387834E-2
MYEF2	CHAMP1	4.1493133E-4
PRDM1	ADPRHL1	1.78914132E-4
BSX	SNX22	6.42731326E-4
NR2F6	PROCA1	5.13625956E-3
HOXD12	SEMA6A	3.81355932E-1
ZIC1	SSSCA1	6.93957371E-4
SREBF	SLC46A3	1.98898384E-2
HNF4A	CPA2	5.95945946E-1
ZNF281	EHBP1	5.0903541E-2
RHOXF1	TMEM221	8.74204922E-5
GTF2I	PHKA1	2.07246276E-3
ETS	UBA52	1.10922568E-3
SOX1	RGS3	4.11691447E-3
VSX1	TFG	5.85758452E-3
TOPORS	SLC9A8	2.3496026E-3
THRA	CTU2	1.30248121E-3
ELF1	CLEC1A	5.35991819E-3
ZNF219	FBXL12	4.97620696E-4
TFAP4	CCDC94	8.34193673E-4
HNF1	WDR5B	5.00506276E-4
NRF1	ASF1A	1.56714188E-3
TGIF1	MAP3K7CL	1.71213112E-2
FOXC1	SPNS3	9.435224E-4
NFKB1	TMEM204	1.64431672E-3
BPTF	SMCHD1	3.97824637E-4
NFKB	NFAT5	9.6947472E-3
ATF1	ECI1	5.405324E-3
RUNX3	PLB1	6.72054488E-4
BACH1	SLC22A15	8.49344168E-4
HES7	MRPL24	2.35146754E-5
ETV2	KIAA0232	5.16209578E-3
EBF1	CCDC41	1.37953997E-2
SOX10	ASIC1	4.8665957E-5
HSF1	AKR1E2	1.95878146E-3
SEF1	PSMC5	7.44201852E-3
SREBF2	TEX10	3.76181137E-2
TCF3	GABRG3	2.97563697E-3
PDX1	LAMTOR3	8.7604963E-3
STAT3	EID3	4.34907984E-3
ELK1	METTL3	5.30957884E-2
LBX2	HEPH	2.26750861E-2
RFX2	TPP2	8.38650244E-3
TP53	HLA-DRB5	1.77914405E-2
CACD	C1orf95	1.57312363E-3
NFKB1	ETF1	6.00119785E-4
ARNT	PRMT5	1.18780511E-4
FOXK1	RCC1	1.52786921E-2
ONECUT2	HDX	1.73920315E-2
EBF1	MOB1A	3.44998394E-4
PBX1	PAPPA	3.0304694E-2
HOXB13	MTHFSD	7.47715867E-3
IRF1	UACA	4.78913467E-4
PKNOX1	SSBP4	1.65668684E-3
TFAP2A	MAEA	7.36934453E-3
CEBPG	SAE1	2.0351562E-4
NR3C1	ANKRD13A	6.24308713E-3
KLF7	C3orf18	7.46231143E-3
FOXJ2	SLC39A5	4.66400862E-4
FOXK1	LTBR	3.8089419E-2
AHR	GFER	9.17889899E-3
HOXC8	TCP1	2.4205863E-3
CACD	RNF10	4.22736666E-4
IRF9	AIF1L	2.03178245E-3
IRF	COX8A	4.19113067E-4
ZSCAN26	HSPB2	7.83215672E-4
ATF2	NDUFA7	2.36286919E-2
ZBTB7C	AMIGO3	5.10088983E-3
AP1	EPHB4	3.15415731E-4
EP300	TSSC4	3.3212182E-3
ZNF35	CA5B	1.32900568E-2
ZNF35	PBLD	2.31328112E-3
SP1	TUSC2	2.87446308E-2
PAX8	KIAA1279	1.2425225E-3
EGR	CAMK2D	3.61980856E-2
POU1F1	BZW2	1.9667806E-2
KLF14	BRI3	5.76409344E-2
ELF2	SLC35B1	1.08104358E-2
SOX15	MN1	1.77294616E-3
FOXJ1	BLCAP	8.42628665E-4
HBP1	AKAP2	2.98961826E-2
FOXJ3	WHSC1L1	5.23277334E-3
HOXB6	EMP1	2.94166619E-4
EGR	PIF1	3.33062414E-4
FOXC2	SSB	3.25132605E-2
REL	PCDH10	2.11614202E-2
POU2F3	VPS36	3.01915204E-2
HIC1	ANLN	4.63457182E-3
HIC2	EYA3	1.65624723E-4
GABPA	MAN2C1	7.40964336E-4
ZNF628	KLF3	3.1602554E-4
GLIS3	PLXNB1	9.5935459E-3
ZNF143	MYO7A	2.94071146E-2
NR2F6	RAB30	9.87366375E-3
PAX	STRN3	9.92105687E-4
ONECUT1	KIF14	2.56241044E-4
BHLHE40	ACO2	1.08099222E-2
ZNF219	RENBP	1.12062102E-3
FOXI1	DNTTIP2	1.86330212E-4
STAT	CAMK2A	5.80720446E-4
PRDM1	KRT19	1.0886461E-2
NR1H	MICB	2.23421133E-3
HNF1	UGT2B4	4.89795918E-2
ZNF589	TMEM185B	8.12683735E-3
HOXC6	PTK7	2.57846998E-5
TCF3	ENDOD1	4.51457179E-2
TCF3	SAMHD1	3.89655216E-4
KLF4	MPHOSPH6	8.12521997E-5
ZNF589	TIGD3	1.60463038E-3
ETV6	RAB1B	2.6586731E-5
VAX1	PLEK	1.01390032E-3
ARNT	RPA2	8.76530368E-4
NR3C1	IGSF3	1.51606681E-3
OSR1	DCAF15	2.33386939E-4
RORA	TXNDC11	3.04760356E-4
ESR1	KLF6	5.39738304E-4
MAFF	MAST3	1.41815944E-3
LHX9	SLC37A3	5.07019287E-3
POU1F1	NFS1	7.33948455E-4
MAFB	GNB5	1.08184606E-3
CRX	CLDN19	3.14360562E-2
PRRX2	LMOD1	1.11913104E-2
ETS	LHCGR	7.6906086E-4
RREB1	NUBP2	5.84317074E-5
MYOD1	KHDRBS1	8.41462887E-3
OBOX3	SCRN2	6.11527582E-4
HAND1	CD200R1	1.82019531E-2
ATF1	UFC1	8.09240987E-4
NFY	C1orf233	7.05092436E-4
SIX2	SMTNL2	2.6140888E-3
HINFP	NDST1	8.75410229E-3
NR3C2	SUV39H1	3.60664031E-4
NR3C1	C1orf95	5.85795086E-4
OBOX6	PNPLA4	8.85797969E-3
NFAT	SLC38A4	1.95553329E-2
KLF4	FUCA1	7.89071309E-3
KLF14	CBFA2T2	8.20461404E-2
RELA	USF1	8.46679148E-5
EOMES	MAP3K6	1.61233574E-4
HSF1	DHX36	3.62934772E-2
RREB1	KCNA4	1.88087774E-3
ELF5	HAUS8	2.67706764E-2
RFX1	SLC25A23	3.93631209E-4
PLAG1	ZNF804A	5.99160814E-3
DMRT2	NADK2	8.5585923E-4
PTF1A	HOMER3	7.1774657E-5
POU2F3	POLR2A	1.25391849E-3
CACBP	CENPB	1.85069237E-2
FOXG1	NAA10	1.03492608E-3
PPARG	ST20-MTHFS	1.30422734E-3
SCRT1	AHDC1	8.61386864E-4
EGR1	SOX10	1.19706039E-3
CPEB1	ITPKB	3.09759534E-2
ZIC2	OLFM1	1.07079958E-2
MAF	RRP1	3.57460753E-5
CRX	EPPK1	4.97221592E-3
GLI	KIAA0513	2.57560799E-4
PLAG1	CLDND1	8.9109463E-3
TFAP2C	SYTL4	8.67023173E-3
CTCF	EIF4G3	3.45935033E-4
FOXJ3	IWS1	8.31349202E-5
FEV	LAMTOR4	3.71997714E-4
EBF1	BIN2	4.40110907E-2
ZNF652	THY1	5.50887203E-2
BHLHE40	GFER	1.28801246E-3
LEF1	TGFBR3	1.05804312E-2
CACBP	PPARD	2.91353894E-4
ZNF143	CRAT	9.86197495E-3
ZFX	PLXNA3	5.14709883E-3
RXRG	COMMD1	5.90717299E-3
MEF2B	ASPDH	3.12498391E-3
FOXB1	VPS37C	6.25043053E-4
NR1H4	PNMA1	5.18712014E-3
GATA1	CLTCL1	9.78572752E-5
AFP1	RPP21	1.58600479E-2
PKNOX2	LIN7B	2.14176679E-4
BARHL1	ADORA2A	4.45513762E-4
HOXC11	E2F2	2.29119666E-4
MSX2	MGAM	8E-1
MAX	SFT2D2	8.87891341E-3
SP3	ARPC5	6.20987326E-2
RARA	MTA1	1.90934656E-3
SP4	FBXO22	2.81039278E-2
FOXQ1	SRPK1	3.84729455E-4
NR5A2	WDSUB1	1.55552747E-4
ETS2	L1CAM	1.90632478E-3
CEBP	NMNAT2	3.44546162E-4
ETS1	ZNF229	1.66726676E-2
MEOX2	PDE4A	1.26052533E-3
GLI	LLPH	6.50457451E-3
ID4	NDUFC2-KCTD14	9.17410478E-4
ZNF281	ADAMTS13	1.33160304E-3
TFEC	MRPS34	1.18510495E-4
PKNOX2	NLRP11	8.04680374E-4
ZIC1	FRS3	8.49144579E-3
MGA	KIAA1586	8.22491317E-5
POU2F1	ASPA	1.29166667E-1
ETS1	BUD13	9.04240023E-2
TFEB	SPSB3	1.2535804E-4
ZNF713	RNFT1	1.16103505E-4
POU4F1	PIAS4	6.40192829E-3
OBOX5	ULK3	2.63471297E-4
TFAP2	PHLDB2	8.49306311E-3
HF1H3B	MTA2	1.32488991E-3
NFAT	HJURP	4.03654577E-4
SRF	SNPH	1.07633791E-3
POU3F1	RCAN2	1.11500568E-2
ETS	SNRNP27	3.27870466E-3
TFCP2L1	FADS2	4.85690551E-3
FOXG1	CCL15	3.23834708E-4
TBX1	CALML3	2.97287254E-3
ETS	C19orf69	6.95652174E-1
ITGB2	GBGT1	1.58936027E-2
NR3C2	TMEM105	1.16581472E-2
NFY	KLHL12	4.82484625E-4
THRB	PXN	7.7461353E-4
ETV7	KCTD2	2.48821973E-2
FLI1	GINM1	9.89530768E-4
SOX15	NLRP11	5.26315789E-3
RREB1	CASD1	1.60324369E-2
TFE3	HEXDC	1.71204231E-4
NFE2L2	KATNAL1	5.4847585E-5
MYC	AP2B1	5.8896022E-4
HMGA1	FUK	1.26967981E-3
MYB	C21orf59	7.87623066E-3
HOXA11	STAT2	5.37504972E-4
NRF1	TMEM54	4.80912948E-3
NKX2-1	POLR3C	1.89509667E-3
POU3F1	CBL	2.47852717E-4
KLF4	CMC1	5.60461996E-2
ZFX	PIFO	4.18624675E-3
HMX3	TMEM41B	2.72192457E-3
GBX2	SNX22	6.73205655E-4
GLIS2	HSD17B10	7.31488248E-3
FOXQ1	ETV5	2.75415846E-2
HSF1	SSRP1	7.88452148E-4
CEBP	HSD17B6	3.72843262E-3
RARA	PDK2	3.46122534E-4
ERG	FBLIM1	1.17408564E-3
POU3F4	SMARCA4	8.21586726E-5
ZIC3	SRF	1.76676642E-2
CPEB1	AGAP3	2.64191443E-3
RFX4	SYF2	7.27425214E-5
SP8	RITA1	6.33902682E-2
GABPA	ATAT1	8.68782108E-2
CEBPG	VPS51	2.71569849E-3
STAT6	TNRC18	2.9819217E-3
HOXC12	PEX11B	8.4404503E-3
SP8	ABRACL	9.87309999E-3
CTCF	BSDC1	4.93773541E-4
GCM2	DFFA	7.58884189E-3
RFX3	EYS	1.81818182E-1
POU4F2	GLRX	9.43580538E-3
MEF2D	RASGRP4	3.55739171E-4
AP1	CYGB	5.6354206E-2
MAX	POLR2E	1.55055208E-3
SOX14	RBM20	7.86932131E-4
GSX2	TNNT2	1.02317662E-3
GLI	VPS4A	1.6416944E-4
CREB3	TMEM144	7.96117664E-2
GFI1	UBASH3B	1.77626155E-3
POU3F1	ABHD1	1.42919027E-3
ZNF281	P2RY1	6.8013523E-5
MEF2D	TMLHE	1.76456593E-2
ZNF423	HELZ	8.7796655E-4
ATF2	PARN	9.0317896E-4
MEIS1	KIAA0430	6.64750345E-4
SMAD	KCTD11	1.72714154E-4
ETV5	IFI16	1.47379213E-3
PAX4	PEF1	2.79873837E-5
HOXA4	TACR2	2.91398397E-3
EP300	HSP90AA1	1.11339647E-3
KLF7	RASA3	6.04518115E-2
EHF	HDAC3	3.9445993E-5
FOXJ3	UGT3A1	4.33261218E-3
LMX1A	STK38	1.08985534E-3
NKX2-3	MRPS5	1.43183324E-2
RUNX	C6orf223	2.42633659E-3
TCF3	COX4I2	3.53913779E-2
HOXD9	FN1	1.52337787E-2
DMRTA2	TAF1B	2.92696166E-4
VDR	TADA1	4.53403656E-3
HOXB13	HIST1H1A	1.02797438E-3
TFAP2	SETX	9.60297778E-3
SRF	WDR1	7.22217243E-2
AR	SWAP70	5.26182246E-4
SOX21	RIPK3	5.65823934E-4
OBOX3	UBE3B	5.4915595E-5
ZEB1	ZNF45	2.87246264E-4
SP8	CWC15	3.1846096E-2
MTF1	SLTM	6.42791037E-3
POU5F1	GAS7	1.16939338E-1
HMBOX1	BANK1	3.44478095E-2
BHLHE23	RNF13	3.4413364E-2
HIC1	VLDLR	6.25822579E-3
ESRRA	JUN	6.01650768E-4
TCF3	NMT2	5.9058834E-3
IRF9	SRP54	2.75354119E-2
FOXJ2	TAC3	2.50985926E-3
WT1	CD7	9.34158119E-4
BARHL1	UGCG	3.6092514E-4
EWSR1	WDTC1	1.60266368E-4
NR2C2	ALOX15B	1.9847527E-3
RREB1	NUDT18	3.2399371E-4
RFX4	CBX3	2.32083325E-3
SOX30	MCOLN3	1.38427685E-4
TFAP2A	ZNF606	1.24263495E-4
STAT5A	HYAL2	4.04614889E-3
EGR	ZC3H11A	3.89721347E-4
FOXO1	GIPC3	2.249298E-3
MYCN	CD68	2.01375215E-3
SP1	SEMA4A	3.68499186E-2
SOX5	CASK	2.86498245E-4
FOXO1	PKP1	3.23308985E-4
FOXD3	P2RY13	1.58649789E-2
MZF1	VEZF1	9.56274971E-3
ATF1	ATL2	8.63006278E-2
FOXJ2	LPHN3	1.20596089E-2
HNF4A	AOC3	3.78406679E-2
HOXD10	ALDH4A1	1.11540429E-2
ETS1	CYP4V2	1.01798669E-2
IKZF2	AIFM3	8.96434636E-3
LEF1	GPR19	3.13230154E-4
ETS2	LYSMD2	1.1542346E-2
HES1	PRKRIR	1.09689918E-3
SP3	PROK2	2.35716094E-2
HNF1	ARHGEF10L	2.31901841E-1
ZNF713	EBP	9.79866075E-3
HINFP	ARPC3	2.03032962E-3
ZNF219	CEACAM7	9.21817122E-4
SOX8	FMO1	1.25923033E-4
IRF3	KLRC2	8.52323261E-4
POU4F2	IQCH	4.73229368E-3
SOX12	RPS15A	1.73802699E-3
FOXM1	SMYD3	5.57426548E-3
CDX2	CLIC1	3.52615069E-4
ELK1	RQCD1	1.03033049E-3
MZF1	METRN	3.66461707E-4
ELF5	SLC25A24	4.1644347E-2
PRDM4	PLEKHJ1	3.79229342E-5
NKX2-6	ALDH1L1	1.99301705E-3
TFAP2	LYL1	6.04930809E-3
HIC1	SNX19	9.53097685E-3
HIC1	PTCD1	9.86843658E-4
ZNF75A	IL7R	2.06973929E-2
EGR	FGFRL1	6.80432632E-3
NFIC	COL18A1	6.71201813E-2
NR2F1	TMEM181	9.79878375E-5
ALX3	HIST1H4J	3.03030303E-4
ZFX	RNF215	1.43829639E-3
KLF14	OSGIN1	8.71158986E-2
FOXG1	GTDC1	2.20466592E-3
FEV	SENP7	9.16505408E-2
EGR3	XBP1	1.44889356E-3
RORA	SVIL	4.64464465E-3
TBX21	TMEM66	1.01598299E-3
USF1	BRSK1	2.97391107E-4
HNF1	EPHB3	3.84570446E-2
CREB3L1	ZNF385A	1.59831764E-3
GATA1	CCDC141	1.30192071E-2
NKX6-2	MCMDC2	5.68840552E-3
SP8	PDSS1	3.4278909E-4
EGR1	SLC39A1	6.15505537E-2
TFAP2	CXorf38	4.0546517E-5
KLF7	GPI	1.79537357E-2
NFY	FZD9	3.8049748E-4
IRF	ZKSCAN1	3.32200223E-2
GATA	RASA2	3.25284347E-4
EWSR1	SMYD2	6.90900296E-4
LEF1	WWP2	4.19063671E-3
NFKB	BSDC1	4.81673971E-4
RFX3	RANBP1	5.08541639E-3
HOXB9	ISCA2	2.29476105E-4
AP3	DDOST	6.34897969E-5
POU4F3	SHROOM1	2.77869312E-4
TFAP2	PSMA4	2.72166009E-3
ZKSCAN3	CCDC144A	1.77828939E-4
LHX4	MTF2	9.0314398E-4
EGR1	PLS1	2.1719143E-2
NFIB	TMEM45B	1.79104175E-2
ETV7	PPP5D1	2.11761899E-4
HOXC4	TMF1	8.90003733E-4
ZBTB14	USP1	5.86587014E-2
SOX4	AGPS	1.0286848E-3
ELK1	GPR56	8.76837449E-2
TFAP2	SMAP1	1.01010745E-2
VDR	SYT11	1.38478807E-4
POU3F1	DNAJA4	9.0256075E-4
ESRRG	LTF	5.3835439E-3
RXRA	EIF2B4	1.56354351E-3
ALX4	PCNX	3.24751732E-4
MAF	ATP2C1	1.01280906E-2
SMAD4	GATAD2A	8.948553E-3
HF1H3B	DHFR	2.21659634E-2
GABPA	ZFYVE16	9.06016619E-2
POU2F3	LACE1	4.56230542E-4
POU3F1	ENTPD7	1.89025046E-3
RARG	GADD45G	3.72147501E-2
IKZF2	RGS9BP	2.44640484E-4
MEF2D	IP6K1	3.50318446E-5
RFX3	RSG1	4.3890396E-2
TEAD4	PTPRCAP	1.64133405E-3
YY1	MIOS	7.33020538E-2
EWSR1	ZNF330	4.57450808E-3
NR2F1	SBF2	1.56733844E-3
TAL1	LHPP	3.08827413E-3
HLX	DMXL2	1.32351114E-3
HIC1	PALM	1.13540707E-4
POU3F2	ABRA	3.87507229E-2
FOXO1	LARP7	7.50363219E-4
MYEF2	MDM1	3.38089738E-3
EGR	IKBKE	1.63529277E-3
FOXB1	LRRC70	2.9646379E-2
GTF2I	TCEAL7	4.54006088E-3
RUNX	ARHGAP5	1.69524712E-4
GLIS2	TPRG1	9.92481203E-4
POU3F4	SMIM19	3.45854306E-3
FOXB1	CSPP1	2.57788752E-3
SOX30	CSMD1	1.43150967E-3
ARID3A	UBE2D2	3.13421666E-3
RARG	CDR2L	6.07026577E-3
FOXD2	PTK7	3.44968015E-4
USF	XPC	1.78086069E-3
NR2E1	TMC5	1.45021706E-1
TBX1	TMEM189-UBE2V1	7.47520893E-5
CREB1	PARN	9.0317896E-4
EN2	KIAA1958	3.83452947E-4
KLF7	SPG21	7.68371839E-2
IRF3	ZNF787	2.45082599E-3
GCM1	SMS	1.0058702E-3
HNF4	KATNAL1	8.38895645E-3
ELF1	GBAS	1.73157369E-4
PAX5	SLC25A20	2.02915452E-2
SOX9	RFK	1.01079526E-2
E2F1	STAG1	8.26139664E-2
PATZ1	GPATCH8	5.14373567E-4
MAFK	KBTBD11	6.59900655E-3
POU3F2	WAPAL	2.15004981E-3
TCF3	NHLRC4	1.99746702E-3
PATZ1	YY1AP1	1.55598962E-4
GBX2	KLHL25	1.85282128E-3
RARG	INPP5A	6.16330493E-3
SOX14	SLC46A2	8.10089504E-4
HOXA4	C16orf93	7.59673102E-4
POU4F3	C12orf74	8.12979139E-2
EGR	APCDD1	9.43589744E-3
PAX4	ZFYVE1	2.2133894E-4
CREB1	CCDC113	5.11600656E-4
HOXD3	CHGA	2.12635743E-2
SPZ1	DOCK9	6.38296093E-4
REST	PTPRH	1.98925832E-2
ATF4	FLOT1	1.67232485E-3
RORA	HS3ST1	6.01218212E-2
CEBP	DRC1	5.42919993E-4
ATF4	LCLAT1	5.86869985E-2
NKX2-2	TBC1D1	1.49691623E-3
RORA	NUMA1	7.06113424E-3
ASCL2	HDGFRP2	8.68217774E-5
FOXN1	ATP8B3	2.87523718E-4
TEAD1	ZCCHC17	2.32858381E-4
MIXL1	C3AR1	6.97215294E-2
SREBF	ANGPT2	9.88883197E-3
ZNF350	KCNG3	7.87565022E-4
ISL2	DGCR8	3.75883352E-3
RARA	CD2	4.20568181E-3
HMX3	CYTIP	2.78761062E-2
NR2E1	C5orf52	4.39189189E-2
ETS	NEDD8	4.9510344E-3
NR2F1	TRAPPC1	2.45032781E-3
SOX5	PTMA	1.16269211E-2
NFE2L1	RAB20	7.2165686E-4
TFAP2	MCF2L	2.61579491E-3
MEF2D	ELMO2	2.5656505E-2
NRF1	UBE2S	3.57907682E-2
ETV6	C21orf90	3.03735952E-3
FOXC2	NLRC3	4.26013548E-3
THRB	TLX2	6.75401138E-4
ELF1	PAM	5.27486921E-3
FOXO3	NLE1	3.11374974E-3
ATF1	SUMF1	2.79729611E-4
ELF1	RSPRY1	9.67810635E-4
EHF	KIAA1683	6.39211481E-4
SOX4	C4orf48	4.28309367E-4
FEV	ZFP3	1.07722101E-1
IKZF3	NR4A1	1.04830301E-3
HNF1B	PIAS3	4.19867333E-5
IRF9	GEMIN7	7.90521447E-5
TFAP2E	RUSC1	3.53102155E-2
ZIC3	ETV3	1.34119193E-3
EP300	NCAPG2	2.68430762E-3
EGR1	JDP2	1.67311618E-2
NKX2-5	RPS6KC1	6.44114291E-3
HNF1A	SNRNP27	1.4147663E-2
RFX1	RAE1	1.14800455E-2
ZFX	TMEM86A	3.4108292E-2
ETS	BMP7	4.81343856E-4
ETS1	RPS15	2.97082987E-4
ZIC1	ADCY7	8.11359025E-3
NKX2-5	IQGAP3	3.41966277E-4
HOXA13	GGA3	5.69596004E-3
FOXC2	CNRIP1	5.06361644E-3
AP1	ZNF232	3.49985962E-4
CEBP	HIF1A	7.25082388E-5
IRF	MCFD2	3.44792941E-3
EHF	MRPL52	1.33350044E-2
EWSR1	CD300LB	1.33587034E-4
SOX2	APOD	7.39502195E-5
NR5A1	POR	2E-1
E4F1	OSBP	4.93993096E-2
NFY	CDH6	8.12602968E-3
CACBP	SLC46A3	1.054553E-2
EBF1	ILF3	1.38304778E-3
GATA4	DSTYK	5.66943375E-4
ELF3	AFMID	1.08571559E-3
BARX2	CARM1	2.64082231E-4
RUNX2	SSR1	2.50349025E-2
ELK4	TTPAL	2.0606051E-2
FOXF1	IER2	2.46763963E-3
ETS2	LCN2	7.6572913E-4
COMP1	RBBP9	9.29407943E-3
MYOD1	WDSUB1	4.89274802E-2
FOXJ2	AIF1	1.46145831E-3
TFAP4	RAB27A	1.91537668E-1
ZNF740	MCL1	6.16269599E-5
HOXC6	KEAP1	9.12482055E-4
NR2F1	APOA1	4.58995711E-1
NR5A2	SPATA33	1.08985623E-3
REST	RB1CC1	8.37342294E-3
HOXD3	BTBD11	4.56226995E-2
ZNF282	ATL3	1.16062767E-3
CPEB1	IWS1	6.54352275E-4
RUNX1	HBEGF	6.78668061E-3
EGR1	TSHZ1	9.84061039E-3
ETS	BATF2	1.97711776E-3
ELF4	MED19	5.30684185E-2
ELK1	AQP11	5.42507079E-5
HIF1A	DOCK3	6.57750323E-4
SOX8	TRPC4AP	1.49539522E-2
TFEC	GSR	2.57323971E-2
ZFX	ROCK2	1.38774394E-2
NR2F1	C9orf91	6.62187261E-3
PATZ1	IRAK1	4.81706027E-4
USF	TXLNG	4.29024071E-2
DLX1	CHD2	1.68382345E-2
GABP	IL4R	4.76838325E-2
TCF7L1	FPGT	9.33958382E-3
SEF1	DDO	1.32415845E-2
TFE	TOP3A	1.14051912E-2
HNF4	FDX1L	7.30861011E-4
ZEB1	PSMG1	1.66445601E-4
FOXC1	EDN1	1.1674104E-2
INSM1	LTBP4	1.00865694E-2
HNF4	TBKBP1	9.94954463E-4
TCF7L1	CDKN2AIP	6.67948036E-3
ZNF423	TPSG1	1.41582942E-3
IKZF2	AAAS	6.08747139E-3
NKX2-6	PCBP3	8.42021726E-5
KLF16	CASP16	1.65732405E-2
VDR	SQRDL	9.27474352E-3
EGR	SLC2A2	8.49878368E-4
TFEB	BAZ1B	1.0558267E-2
KLF7	CLC	4.5808015E-4
HSF1	EMR1	5.64976384E-3
JDP2	KLF5	6.78097983E-3
GTF2I	C17orf62	8.48529266E-5
MYOD1	GJB1	1.32816824E-2
ZEB1	KLK4	1.60113746E-4
RHOXF1	ZNRF2	1.09200109E-2
PPARG	CXCR1	1.02948157E-2
USF1	MEF2D	1.27561114E-2
ELF4	C2CD4A	9.64135683E-4
NFYA	RPS6KB1	1.38540338E-2
GLI2	TPGS1	3.27194572E-3
NFE2L1	MT1E	4.23694756E-3
ESR1	PTPN12	3.74753994E-3
NFE2L2	C14orf80	4.35767526E-3
AFP1	CYGB	3.01241326E-4
IRF9	CDK12	8.35066001E-4
SOX21	PLEKHH3	9.22211364E-5
ESRRB	TTC36	6.82277656E-3
FOXO3	C11orf24	3.17308907E-2
SPIC	DNAJC18	7.3381833E-5
MAF	RPP14	5.7429797E-4
ZNF713	ENSA	4.88788826E-4
EMX1	DENND6A	1.28707922E-3
FOXL1	SMAD9	4.46835102E-3
PAX8	C11orf1	2.74607991E-2
TFCP2	NRARP	1.05830874E-2
ZBTB18	TGFBR2	3.12122867E-2
EGR	ATOH1	4.48717949E-1
FLI1	RAB40B	2.64920937E-4
ZNF423	SALL2	5.69675723E-3
SPDEF	SLC35E1	4.77961957E-6
HOXD3	ARFIP2	1.12019945E-3
MAF	CREB3L3	1.48905118E-3
MYF6	POMK	5.83325202E-3
SMAD4	ZSCAN21	1.33794429E-2
IRF3	UBXN6	4.03434255E-3
ELF5	UBE2Q1	5.18886098E-2
USF	RORC	1.75319971E-1
NFYA	TAP1	1.11929596E-3
FOXJ2	ARHGAP21	4.0526849E-4
MAFF	AURKAIP1	1.93495653E-3
SP4	NYNRIN	4.50455592E-2
ELF3	GDE1	2.07176344E-2
ALX3	SCGN	7.12567128E-4
ZIC2	CCBL1	3.39433991E-5
HOXB5	SYNC	1.05318897E-4
ELK3	MBTPS2	4.99565417E-2
POU	CTNNA3	8.17271997E-2
TFAP2	BLOC1S3	7.70959914E-5
STAT6	GCAT	7.51854349E-3
TCF3	SLC16A2	3.81591741E-3
NFY	B3GNTL1	3.55039977E-2
ETS1	ZNF438	5.50353223E-5
ZFX	PYURF	3.30159657E-2
CDX	VSTM2L	8.19819662E-5
FOXD2	SRR	5.12559151E-3
PRDM1	ARMC7	6.45987677E-3
E2F4	F11R	3.07283333E-2
E2F7	PLEKHM3	1.00072901E-4
TFAP4	RMDN3	3.63965035E-3
NFAT5	SGCE	3.64501901E-4
HOXD9	CC2D1A	1.76247531E-3
RUNX1	AES	1.83980565E-4
FLI1	LBX2	8.04213376E-4
RFX5	PDHA1	1.24820155E-3
ELK1	HMOX2	1.71263414E-3
MYC	BRD9	3.02483324E-4
OLIG3	ABI1	2.55388847E-4
PKNOX1	NGRN	3.27198931E-3
EGR1	SLC17A4	1.99942905E-3
SOX18	STX7	4.15814446E-3
MAF	ITLN1	1.20235109E-2
ETV7	WDR31	2.82897409E-3
SOX2	RHAG	1.68067227E-3
PATZ1	NCR3	8.0770482E-4
GTF2I	PIP5K1C	1.11598473E-4
MZF1	ARID1A	1.99831707E-2
MGA	SERPINI1	4.93620581E-2
CACD	TCEB3	7.58347435E-3
SOX2	CTNNB1	3.10237849E-4
IRF1	MED1	2.69957686E-3
SREBF2	RPA2	2.380846E-3
MYOD1	SNN	4.56521739E-3
ONECUT1	ACAN	9.87484129E-5
IRF	PREP	8.13194343E-4
TOPORS	C16orf86	1.0507191E-3
TGIF1	INADL	1.12970711E-3
NR2C2	ZNF836	5.17328845E-4
KLF7	BMP8B	1.28104159E-3
SP8	ACLY	3.80592392E-4
TFEB	SART1	1.12525974E-4
E2F2	STYK1	1.385325E-2
NR5A1	ABHD3	9.11380633E-2
HIC1	FAHD1	1.73104277E-4
ATF7	COX4I2	3.00539048E-2
RUNX2	BIN2	6.60166359E-2
HMX3	BEST2	3.05881483E-2
HOXD12	EWSR1	1.33345691E-4
POU2F1	JADE3	3.53585356E-5
IRX4	GPER1	6.00589324E-5
GSC	GALNS	1.36075523E-3
SOX	FAM81A	3.79832892E-3
TBX21	NEMF	8.30230078E-3
FOXA	STAT5B	1.38879819E-2
NR4A2	CAB39L	1.57839963E-2
IRF8	SOCS3	3.35425356E-4
ZIC2	SCAMP4	4.48710329E-5
EGR1	BLM	1.65125879E-2
HOXD12	MRPL51	5.24496262E-3
KLF7	FECH	7.91608733E-3
TFAP4	SFXN2	3.76631826E-3
ESR1	BMF	3.10617353E-4
EGR	CYP3A4	5.63339472E-4
EGR1	STARD5	4.61847888E-2
NFIC	UBE2Q1	2.50814872E-3
TFAP2	KIF5B	1.37563772E-4
PDX1	EDEM2	1.59900438E-4
KLF13	CPSF3L	8.15890083E-3
TFAP2A	DUSP10	3.5057294E-3
PAX8	SEC11C	5.09140591E-4
IRF	TLR5	2.07755543E-4
SIX4	PROB1	7.06143099E-4
EGR	MAF	1.04333425E-1
SOX7	DGCR14	3.78736576E-4
ERG	MRPL13	6.36114967E-2
AR	KIF6	8.68941077E-4
ELF3	LIG1	2.39478455E-4
CREB	CYP2B6	1.53703855E-3
FOXO6	CASP10	2.15719941E-3
HOXC11	MLLT1	2.9862679E-4
MYF6	FAM71E1	3.28247184E-3
TEAD4	MRPS12	3.03536553E-4
ESRRA	SPCS1	8.9927161E-4
EBF1	ACBD3	6.35992363E-5
FOXP1	FGFR1	1.93231939E-3
TEAD1	WNT16	8.57977364E-3
SOX8	TPD52L2	1.71292513E-3
MYEF2	FAM167A	8.79932461E-4
ESRRA	CLDN4	4.02780817E-3
SOX	LAMA4	1.01643964E-2
ETS	SNRNP40	5.99526421E-4
ZNF589	CNTN4	1.19791324E-2
PAX2	ODF2	1.38373728E-2
POU2F3	ATRAID	6.3091848E-4
ETS	VPS13D	1.368244E-2
HOXD13	VPS53	1.28718842E-2
PAX	PDIK1L	6.1474352E-5
IRX6	CUL2	4.32480789E-3
SOX3	NUP214	1.63458666E-4
CPEB1	TMED9	4.88783055E-3
FOXB1	CYB5D2	5.41696982E-4
EGR2	TTC19	3.14047144E-4
VDR	TRIP10	6.11187618E-3
ETV6	TRPM4	1.72215598E-3
TLX2	PARK7	1.30569138E-3
REL	GSTZ1	1.44597951E-3
VDR	CDC42BPG	3.07030242E-2
HNF4A	KIF1C	3.34365457E-3
FOXP1	PDGFD	4.34996913E-3
HOXD9	CHADL	9.4459399E-4
RHOXF2	RFESD	1.32438467E-3
ETV6	SYTL1	8.35449938E-4
MYCN	SMAD9	1.91069041E-2
EGR	UBAC1	3.94989961E-2
SP1	UNC45B	1.9682035E-2
NOBOX	C11orf70	3.66304237E-2
EWSR1	TGIF2	2.29815368E-4
FOXC2	MYOF	1.68645162E-3
IRF8	MCM4	2.92599107E-4
SREBF	P2RY11	2.38459352E-3
TBX1	C16orf74	5.13147031E-5
NR1H	KLF4	2.05627989E-2
SOX10	LRRC8E	6.75103694E-4
TFAP2C	HES4	9.00911217E-3
ETS1	KIAA0141	7.15054175E-4
NANOG	LMF2	1.77852539E-4
PAX4	PSMG4	7.37792955E-3
PLAG1	EFNB3	3.357876E-4
TFE3	VIPR1	1.29479556E-3
NFIL3	ASGR1	1.08639948E-3
FOXF1	PARP6	2.39030703E-4
PRRX2	SLC39A5	9.32801724E-4
SOX12	CCNB1IP1	1.17330656E-2
NFE2L1	HERPUD1	2.22709343E-4
TFAP2B	FAM20C	5.36467338E-4
OBOX1	DCAF10	9.53753603E-3
GATA4	RABGGTA	2.49866388E-2
ZNF740	JADE1	2.0361369E-2
FOXL1	PROK2	6.06534835E-4
USF	ZNF460	6.7260336E-5
DMRTC2	ACACB	1.05377968E-2
NR2E1	ASPN	1.43224857E-1
MAFF	PRDM1	2.48896106E-3
MAF	TP53	2.87128738E-4
PHOX2A	ILKAP	8.82247593E-4
IRF3	PCDHGA11	3.83474984E-4
POU6F2	HDHD3	4.70222146E-3
HIC1	ZNF747	2.73407006E-4
HSF2	TUFT1	2.24944495E-3
FOXC1	POLR3GL	2.30100464E-2
RREB1	ADAMTS8	2.47636474E-3
HOXC8	HIST1H2AL	7.66889001E-5
POU3F1	TMEM52B	6.77801232E-4
MEIS2	NSMCE2	6.18669144E-2
ZNF282	TMOD3	9.66671345E-4
SMAD4	HSF1	5.60245581E-5
CREB1	SHCBP1	3.09525542E-3
FOXO3	OGFOD3	5.52715844E-4
FOXD3	ETV3	1.05537177E-2
EGR1	FANCI	1.87601428E-2
HOXD13	MTPAP	7.84340839E-4
FOXA2	CH25H	3.92791729E-4
NFE2L2	OTUD5	7.93384756E-3
JDP2	SUPT6H	6.09728796E-4
MZF1	NUMA1	1.02276091E-2
GLIS2	TNFSF9	1.19731728E-4
RFX1	SLC30A5	6.64918886E-2
SP8	USE1	1.69749279E-2
CREB1	CCDC41	6.75600923E-2
HNF4A	HPCAL1	1.16569879E-1
MZF1	LSM14B	1.19258755E-4
EGR	NAA60	4.90216815E-2
KLF12	POR	6.77176371E-2
YY2	KHSRP	6.45542461E-4
SPZ1	LZTFL1	3.63812288E-3
EP300	SEPT9	1.67429716E-2
ZIC1	PALM	8.70519217E-3
EGR	SGCA	1.77443385E-3
EOMES	SRRM1	1.07776284E-3
SRF	TMEM217	1.3147507E-3
ZNF281	TREM1	7.8210766E-4
MZF1	NAGS	1.09401564E-3
TBX19	PTS	2.19005918E-3
CUX1	YJEFN3	7.72408429E-5
MTF1	KLK12	8.72755948E-4
TFAP2	SAMD4B	2.20168219E-4
KLF4	C9orf9	5.4505742E-2
HOXA9	STK19	1.48725617E-3
HIC2	DHRS7B	4.58955375E-4
PKNOX1	RAB3D	1.79436378E-4
HF1H3B	ADPRM	9.10474186E-3
FOXO4	ANXA3	3.95463534E-5
NR6A1	ACSF2	1.99148361E-2
PRDM1	TMEM223	4.04934141E-4
REST	BRICD5	1.43024323E-3
NR2F6	ATP2B1	3.59028403E-2
FOXJ3	PSMB1	1.88764225E-3
TFAP2A	PER1	8.14261724E-5
RARB	BAX	2.26814496E-3
PLAGL1	TRIM37	2.41921084E-4
FLI1	VDAC3	1.88536387E-4
OTX2	SPECC1	9.24068788E-3
NR2F6	AAK1	9.18676014E-4
RUNX2	FDPS	2.67641391E-4
SMAD3	GPD1	9.64026177E-4
SOX10	RSPH9	5.36438814E-4
NFKB	SLC39A4	9.12464333E-4
GFI1	USP35	7.53161827E-4
E2F1	KHDRBS2	9.37832159E-2
E2F1	RNF180	1.97834025E-2
TFAP2A	TMED8	9.79087826E-4
DLX1	DDX56	1.47193167E-3
RFX3	RINL	3.90978848E-3
ARNTL	FAM156A	4.90409368E-3
FOXJ2	THOC2	1.67897982E-2
SCRT1	ANXA4	2.69514495E-3
CEBPB	UBA52	8.6701208E-5
ETS1	KCTD14	2.46363602E-3
SPIC	CTSG	4.13543551E-2
FOXA2	HIST1H3H	4.84129103E-4
LMO2	NEIL2	5.38483809E-3
CEBPD	BTBD7	6.91987493E-4
NFIC	ARID3B	1.01795781E-4
SCRT1	DGKG	1.28442986E-3
ZNF740	RUNDC3A	2.48364288E-2
NFKB1	ZNF283	1.36252055E-3
STAT	HNRNPR	5.11085831E-2
EGR3	GTF2H5	3.04549442E-3
PATZ1	FTL	2.34434561E-3
CDX	WTAP	1.51094079E-3
PHOX2A	TYRP1	1.66492147E-1
MAF	PHGR1	2.95060882E-3
SOX7	PLEKHJ1	4.78988741E-4
NR5A2	MICAL1	4.79631775E-2
MYC	NXF1	2.26717122E-4
LHX3	SLC37A3	1.01403857E-2
HSF4	RAB36	1.38642096E-3
TP53	G6PC	2.67986647E-3
MZF1	TIGD6	2.43814113E-4
RREB1	ATP6AP2	2.73676699E-4
ETV6	FAM150A	4.73605574E-3
WT1	EFCAB12	1.41422753E-4
GATA3	C1orf86	2.59674848E-4
EGR4	AARD	1.94921031E-2
MEOX1	ZNF554	1.10357637E-3
ARNT	HYAL2	1.82307611E-4
FOXP3	SASH3	1.23322056E-2
ARNT	ASCC1	5.00560614E-4
HIF1A	PPM1M	7.34972596E-3
ETS1	HMBS	4.8566262E-2
ZSCAN16	RARRES3	2.40898591E-2
FOXL1	GADD45G	7.06631185E-3
POU2F3	ADNP2	6.50546061E-2
HOXC4	TAP2	2.23433817E-3
GATA6	GPKOW	6.41806126E-4
FOXO3	FKBP5	2.00262607E-3
ZBTB7A	HEYL	9.29915392E-4
FEV	EDC4	7.9814085E-2
REST	ORAI3	4.87554902E-4
RFX1	MAN2B2	2.07667652E-4
SOX8	STAT1	1.37390367E-3
ESX1	UGCG	3.6092514E-4
HNF4	SERPINA10	4.37784975E-3
FLI1	ANTXR1	2.3869283E-2
TFAP2	EIF2B5	5.03431961E-4
PAX4	MAN2A2	2.73758706E-4
SP3	ATAD2B	9.53913386E-3
AP1	AUNIP	1.27985677E-4
IRF3	PLEC	5.88583161E-3
SOX1	RRBP1	1.12145372E-3
ALX4	E2F5	4.58680943E-4
HSFY2	ZNF367	3.90876692E-3
MYF6	KLHL12	8.71046847E-4
CPEB1	SPATA2L	6.70674471E-4
HOXA10	PARD6B	1.74894635E-3
TFAP2A	IPO8	9.89122829E-3
MEF2D	IL10RB	9.43113593E-4
KLF4	B3GNT3	1.1458808E-3
MAFK	SEMA4A	1.08814469E-3
NR4A2	C19orf73	1.06576221E-3
FOXK1	TMEM79	5.33685094E-4
TFAP2A	FGFR2	2.42866558E-2
SP4	TSPAN12	7.78371958E-2
CDX1	KCTD5	3.64531865E-2
CREB1	KCNJ8	1.25759364E-1
ETV3	MAGED1	3.59904344E-2
ETS1	NAPSA	9.93405809E-3
ZNF281	HOXA3	2.96588377E-2
HIC1	UBE2E2	2.73679696E-3
CREB3	NCBP1	5.49607524E-2
HMX1	SLC39A5	4.66400862E-4
SP3	VWF	1.83230286E-3
KLF4	TEAD2	9.40757296E-4
MYEF2	TM2D1	2.12026735E-4
LHX9	KIAA0101	3.02160113E-3
SP4	HSF2BP	1.04698418E-5
TGIF1	INPPL1	6.06476916E-2
KLF4	C3orf18	1.80363931E-3
IRX2	DPEP2	1.31998749E-2
TFAP2	PSKH1	6.59714288E-5
HF1H3B	ZNF880	7.3045447E-5
ZNF219	C20orf196	3.32943873E-4
ELF1	CA14	7.08390584E-4
ETV6	CCNG2	1.34052606E-3
POU	WWC2	2.88678205E-2
BCL6B	PAQR8	3.0077792E-2
LMO2	PRKAA2	9.50315326E-3
FOXG1	TFB2M	6.21787877E-3
RARG	TRIM11	3.80136593E-4
PKNOX1	TRAPPC9	1.59425695E-3
KLF4	CACTIN	1.04273718E-2
TCF12	CNNM2	5.70051516E-2
NR2C2	ATP1B2	1.57777809E-3
NFY	SERPINI1	4.98358927E-2
NFAT	GTF2H4	1.08654211E-4
PRRX1	TRMT2A	3.46555678E-3
FOXB1	SERP2	9.43503815E-4
EGR	PDLIM1	5.01502463E-2
REL	ARHGEF16	5.9249298E-3
HNF4A	NAT9	3.6522982E-4
SRY	ANKRD32	1.46355058E-3
ESRRB	CNN2	1.08225821E-3
POU5F1B	CGRRF1	1.62508053E-3
ZFX	PSMG1	4.59712364E-3
SP3	ANKHD1	2.95668243E-3
GATA5	BAHD1	2.65709663E-2
FOXA1	SWSAP1	1.28914006E-4
RARB	CD40LG	1.13466876E-3
MYCN	DNAJC11	2.40249513E-4
CEBP	GPR37L1	1.39214973E-2
RUNX1	JRKL	9.66518471E-4
FOXJ3	RTFDC1	7.23924403E-4
KLF14	ZFP41	4.5515866E-2
HDX	TMEM223	8.33295366E-5
TFAP2A	HIST1H3F	2.63722906E-4
POU5F1	TBCC	8.37582783E-3
TFCP2L1	HRCT1	1.2891728E-2
ETV5	ACVR2A	8.97743178E-2
KLF7	SP1	8.54711194E-2
ELK1	FAM105B	2.31897923E-3
SOX9	TBXA2R	7.5784308E-5
NKX6-1	TNNT2	7.49111462E-4
KLF12	USP48	5.32166477E-4
MEF2B	SIGLEC7	5.12737235E-4
ZNF219	PODNL1	2.56082808E-4
ZIC4	SARS2	1.27216152E-5
GATA	C9orf152	4.56925553E-4
MSX1	RGL2	3.03258077E-3
HOXD11	DDX21	4.18327235E-3
SP8	SQSTM1	8.79317803E-4
CLOCK	ANP32B	3.90675886E-3
TFAP2A	FAM20C	3.13519873E-4
SMAD3	MFF	2.16365377E-4
PROP1	IGF2BP2	5.81063665E-3
FOXD1	ZNF530	3.30210207E-3
HES7	FBLIM1	2.25593615E-2
RFX5	STAT5B	2.31466365E-3
ATF4	HIC1	7.67592803E-3
SP3	SEPT5	5.41765383E-4
EN1	AKNA	2.36022923E-3
GABP	NAPRT1	9.42472116E-5
NFY	ARMC1	7.52048407E-2
FOXA2	LMBR1	6.3483961E-4
HMX1	TTLL1	1.45999376E-3
POU2F3	POLRMT	5.15505736E-4
TFAP4	MMAB	6.54505872E-3
MEOX2	MKNK1	5.02531646E-2
DMRT1	IFRD1	3.17595191E-4
TP53	TMEM145	3.0413752E-4
HOXC11	CD74	8.69514851E-4
TFAP2C	TMPRSS2	2.31924466E-2
POU1F1	VPS52	5.38410091E-3
DLX2	UBASH3B	7.16516482E-5
GABP	SEPT10	7.50201351E-2
VDR	SKP1	3.71348306E-3
CREB3	SLC35F5	6.99686131E-2
DLX1	NUP205	1.7561325E-4
ELF5	AL356356.1	9.22362029E-5
POU4F2	ILKAP	8.82247593E-4
FLI1	CAPN1	2.36116171E-4
POU3F1	HLA-DQA1	1.51911096E-3
ZNF384	PGPEP1L	7.62345572E-5
ETV7	SF1	1.29353952E-2
BATF3	GCC1	1.75209926E-2
MESP1	CLIP1	4.121916E-4
MTF1	CSGALNACT2	7.44298094E-4
RFX7	RTP4	2.69641161E-3
SP8	HEXDC	9.42184257E-4
EGR	ZNF134	1.02586407E-3
SOX11	NET1	8.45793294E-3
TCF21	DMGDH	5.03900211E-3
SOX1	FRMPD1	1.9820295E-4
ISL2	MAK	1.17696511E-2
HINFP	PPM1H	9.38235133E-3
SP3	MTDH	6.78919709E-2
CPEB1	EGFL8	8.25420204E-4
HF1H3B	C7orf60	2.55773984E-2
CREB1	SMIM7	1.95899513E-4
ATF1	SRSF1	7.37796615E-4
FOXC1	CHST3	1.41252751E-3
MAFG	KRT10	6.68513389E-2
HOXC4	HES6	1.46844267E-3
NR1H	DENND2D	1.85660947E-2
TGIF2	NOXO1	2.95689348E-2
VDR	ACTR8	3.95854544E-4
ISL2	RNASEL	3.69876371E-3
FLI1	SERINC5	2.88565427E-3
HOXD13	RBM41	1.95824066E-2
TFAP2A	ERLIN1	4.02400162E-2
EBF1	FAM83G	8.355772E-4
NKX2-4	KCNC4	6.34040116E-3
HOXA11	TMEM38A	2.73520361E-4
SPDEF	AHDC1	1.25363066E-4
TFCP2L1	OS9	8.83591027E-4
CLOCK	PDCD6	1.25479761E-3
WT1	ASH2L	4.30496793E-3
NFKB	FBXO25	4.59850607E-2
PRDM1	C19orf44	2.57452736E-4
FEV	MED27	1.56995162E-4
HIC1	KIF21A	9.76077486E-3
TCF12	SFPQ	1.3873919E-2
TFCP2	IFNGR2	2.50794764E-3
ZIC1	LARS	7.19495983E-3
ZEB1	NTHL1	8.95385071E-5
BHLHA15	TM4SF4	3.87830435E-3
HOXC9	SERPINB6	1.49223322E-2
KLF13	EIF3D	6.13047409E-4
SOX9	DYRK1A	1.51574499E-4
WT1	DBF4B	4.37961498E-4
ZNF691	YEATS2	2.60783849E-4
POU1F1	WDR46	3.67467633E-3
SP4	LXN	7.80475496E-2
SPIC	RHBG	1.15835873E-3
VDR	CLECL1	1.77745426E-3
DUX4	RARS2	3.15327736E-2
HOXA7	HMGN1	8.11954358E-3
PKNOX1	CAPS	1.9301284E-4
LHX3	SORBS1	2.80450564E-3
MTF1	NEURL4	7.42483291E-4
NR2C2	PRCC	3.86719246E-3
IRF9	SF3B2	8.44400604E-4
DLX5	TMEM255A	8.35734871E-3
NHLH1	PROB1	1.78993789E-2
ONECUT3	CD36	3.09669265E-2
POU2F1	TM4SF4	4.41571341E-3
NR6A1	HHIPL1	3.5462645E-4
POU3F2	ADHFE1	1.67329226E-2
ELF5	ZFP69	6.41566108E-3
MYF6	SMAD3	1.65563051E-3
FOXC1	C2orf43	1.7888787E-4
HOXD11	SIN3B	7.56490259E-5
ZSCAN4	CCL25	1.11697261E-3
POU2F2	ST7	1.03293577E-2
EGR	ZNF30	1.71036741E-4
SOX8	ZNF202	6.48792631E-4
MAFF	NCLN	5.92036548E-3
NR2F1	RBM20	1.77955475E-3
HOXA9	ZHX1	5.03003559E-4
HOXD13	HLF	3.5483725E-4
EGR	ZNF596	7.11228969E-3
FOXO3	SRGN	7.13899012E-3
PPARG	PRR19	1.67830611E-4
FEV	AC132192.1	1.85314935E-2
NFIA	UBXN4	3.62378984E-3
ZFX	EBF4	3.67422622E-2
FOXA2	CCNY	5.65376573E-4
HNF4	DNAH11	6.077893E-3
POU3F3	TMEM139	2.05673759E-2
RFX3	TSPAN17	4.56002368E-3
ARNT	ZNF205	4.54970468E-4
BACH1	MATN3	1.79258987E-4
STAT	STK38	7.81262E-4
ELK1	PES1	7.4727265E-5
POU2F1	TMEM130	5.97263734E-4
REL	ZDHHC18	5.20522431E-3
ETS1	ME2	1.74039158E-2
PPARA	RPL37	1.02614975E-3
PPARA	ATXN10	8.54543963E-5
RXRA	IDH2	2.25804515E-2
GRHL1	PTP4A1	4.3909481E-2
IRF1	SPARC	2.58716554E-3
EN1	SIRT6	1.02031994E-3
ITGB2	VHL	2.46587783E-4
SCRT1	ZNF740	2.27601561E-4
ZIC3	ANAPC16	6.32603427E-4
MSX2	MAP2	2.21706371E-2
SP3	ZSWIM4	4.98586356E-4
POU2F1	ERGIC3	7.2298926E-4
NFIB	XAF1	1.92332278E-4
RARA	SORL1	2.09270405E-2
LMO2	GP1BA	1.85827704E-3
SOX17	UBE2QL1	7.0044683E-3
CREB3	PHLDB3	1.38514688E-3
FOXJ2	ABHD3	4.01341072E-4
NFKB1	RRM2	8.07589417E-3
IRF9	ARMC9	5.60229724E-4
MAF	LY6H	2.75223552E-4
ID4	KCNH2	2.59199571E-2
SOX21	CLTC	2.06533947E-4
SP4	ACSF3	7.90282448E-4
MEF2A	MAN2B1	3.59149389E-3
NR3C1	DPH1	7.03856177E-4
GTF2I	GOLPH3	1.96440468E-2
NR3C1	FOSL2	6.47014968E-3
TFAP2	RB1	1.64592301E-2
SRF	KCTD10	2.35014058E-3
HOXB3	AKAP13	1.76251187E-3
TFAP2C	C19orf33	1.20413948E-2
NKX6-1	MTRNR2L11	1.94646588E-2
NR1H	AHI1	1.81197519E-3
TFAP2	SOS2	1.00866713E-2
GCM1	POF1B	1.99171199E-2
ZNF384	H3F3B	5.77766637E-3
NKX3-1	TBC1D31	7.70210323E-4
MAFF	PPP1R37	4.67880065E-4
TEF	TPP2	3.35214722E-3
NR4A2	TBC1D8	2.33066961E-3
SP3	HMHA1	9.98496773E-4
ETV4	FIS1	6.80963333E-2
HNF1	SYT11	4.73867676E-4
POU2F1	OSBPL2	5.37272654E-2
SOX8	HIST1H4H	7.13104928E-3
LHX1	GPR150	1.79281936E-3
POU2F3	SLC36A1	9.99284898E-3
HNF4A	CDIP1	1.75236506E-2
NFKB1	SEPT9	1.06003174E-2
GLIS2	LIN7B	8.22098238E-3
EHF	TAOK3	6.74767222E-2
STAT	RAI1	7.54022453E-3
MEF2A	UBE2J1	3.62291745E-4
SOX	FOSL1	6.99477375E-4
HOXB13	TERF1	1.65485557E-2
TP53	NBPF3	3.64113132E-3
FLI1	CERS5	7.70264466E-5
HEY1	SENP3	3.19325501E-4
HIF1A	ALX4	8.23423112E-5
HNF1A	TUBD1	6.43593178E-3
NFE2L2	NUCKS1	3.62516767E-3
NFKB2	FAT1	1.40281258E-3
SP1	UBL4A	2.0874885E-2
NKX2-3	MPLKIP	7.22224806E-3
GCM1	ANKRD16	1.0973295E-4
E2F4	HVCN1	3.1011398E-4
IRF5	ELMOD2	1.96680252E-4
TCF7L1	ZEB2	5.22608458E-4
MYOD1	NDC1	8.5486547E-3
EWSR1	AXL	2.47777668E-2
FOXJ1	DNAJC28	7.29488079E-4
USF	FN3KRP	1.22585258E-4
OLIG2	HLA-DRB1	6.38195832E-3
MEIS2	UBL5	1.55407946E-3
SRY	ARG2	4.93004423E-4
HOMEZ	STXBP6	1.53043756E-2
TCF4	DDX42	2.76942277E-4
HINFP	KLK10	3.54724401E-4
ELF1	HFE	1.00009937E-3
EBF1	PTPRC	5.53083017E-4
ELF2	EP400NL	8.31626809E-5
FOXB1	MFSD9	3.15898399E-3
GATA4	TIMM17A	5.83819678E-3
NR3C1	ITGB1BP1	1.75389453E-3
RXRA	YY1AP1	5.90544901E-5
FIGLA	PFDN1	1.28328935E-3
POU3F3	RRM2	2.99951139E-4
THRA	ATP1B2	1.58409669E-3
OTX2	C12orf55	1.29873301E-4
HIC1	EFTUD2	2.41944281E-4
NR2F1	GBA	2.44404703E-4
ARNT	MRGBP	2.00178197E-3
UNCX	PINK1	1.58095424E-4
MAFB	IFI35	2.89230192E-2
MSX1	NLRX1	4.47881024E-4
SMAD3	ARNT	6.12787821E-5
HMX2	DNAH11	1.2155786E-2
RXRA	MEF2BNB-MEF2B	7.86798062E-4
BHLHE41	SEPHS2	4.99427477E-2
FOXO3	SH3KBP1	2.05034325E-2
ARNT	GPSM1	1.54871908E-4
ETV2	SDC1	2.12621171E-3
NKX2-5	C1orf85	1.04268698E-4
GCM	RPS9	6.13244695E-3
HOXB3	ADAM17	1.42822732E-4
POU1F1	SRSF3	3.27453572E-2
HIF1A	PRKCQ	1.09350453E-4
FOXG1	TUT1	9.69180858E-3
MEIS1	RGS13	1.99773607E-2
NR2F2	ETF1	1.73667974E-3
ARID3A	CHD5	5.25358183E-4
NKX2-3	ZNF786	3.65430812E-4
POU2F1	COL8A1	2.28948816E-3
HOXB9	ARHGEF1	6.47547667E-5
CRX	POFUT1	5.26494281E-4
IRF	SMIM6	2.69484418E-3
ZEB1	C2orf44	1.49972444E-4
KLF7	TMEM54	4.26808931E-3
ETV2	NUFIP1	6.59418574E-5
ALX1	CA5B	3.46749227E-2
NFE2L1	ZNF616	2.37215737E-4
TFAP2	YWHAZ	6.12628689E-3
SP4	CX3CL1	1.54124034E-3
SP1	SLC4A8	1.30643257E-2
SRY	PRPF8	8.45677532E-4
ETV3	ZNF717	7.19203158E-3
TCF7L1	ATP1B2	9.86111303E-4
TBX20	RTKN	2.50209625E-2
REST	MRPL12	1.37058595E-4
AP1	CIDEB	2.09848047E-2
TCF12	PRODH	1.50321575E-2
ZNF143	VPS45	2.18132243E-4
NFE2L1	PECR	1.07372784E-3
MZF1	MARCKSL1	6.66430683E-5
PPARG	WIBG	5.74154709E-2
ETV1	DPP8	8.74172549E-2
TCF21	MT1B	2.44524461E-3
ZEB1	RILP	1.35995327E-4
WT1	SWI5	1.24485594E-3
FLI1	C3orf58	6.44765338E-3
POU2F1	EEF2	1.73205134E-3
SPIC	RGS1	8.01827526E-2
GATA3	TMEM86B	7.8661092E-3
ETS2	LDLRAD4	1.27427988E-2
EGR1	KHDRBS1	1.95711864E-2
IRF1	MAGEE2	1.0430839E-2
EGR1	CSTB	1.67918735E-3
IRF5	CC2D1A	4.02293943E-2
NR3C1	CYB5R3	7.98029557E-3
FOXA	SLK	5.55551912E-4
IKZF3	EIF1AD	6.18482324E-3
MZF1	PPP2R5E	4.19653199E-3
SOX8	PHOX2B	1.97530864E-1
FOXP1	PIANP	9.92159194E-5
SP4	ZDHHC24	7.65092404E-2
ELF2	MAN1B1	4.00145068E-4
GSX2	RCC1	1.20836451E-2
RAX	XPNPEP1	6.33396964E-3
CREB3	GZMM	5.76575054E-4
FOXQ1	AZGP1	1.93296818E-4
HBP1	MAN2B2	2.33020332E-4
RXRG	CCDC170	2.12947076E-4
CEBPD	SCCPDH	5.73460995E-4
NR4A2	PITX1	3.00408938E-3
MTF1	IFITM10	1.0091127E-4
PPARG	TMEM121	1.82822029E-3
NFYA	DCAF15	4.62667912E-3
NHLH1	NAA10	8.9909203E-4
SOX3	THBS1	1.7223547E-4
ELF5	ZNF114	1.56255749E-4
ELK3	NCF2	1.98485075E-3
EGR	STAP2	5.98636837E-3
RREB1	R3HCC1L	2.61393669E-3
ETS	STUB1	3.88838841E-4
ETV6	UBE2N	6.60914962E-2
HOXD3	RABL2A	4.23339303E-4
ONECUT1	TUBE1	1.28990027E-3
VDR	TIMMDC1	4.634343E-4
ZNF423	MEX3D	2.07205205E-4
RFX1	SYNGR2	2.82287813E-3
FLI1	TP53INP2	9.04817127E-3
FOXO3	TACSTD2	3.82017518E-4
SOX2	CYTH1	1.46480037E-3
GLI	CYTH2	8.37962966E-5
CTCF	SET	2.60912221E-4
AR	B9D2	6.63409787E-3
BHLHE41	THEMIS2	1.00845757E-2
SP4	THAP11	2.21962939E-2
MEIS3	NSD1	5.60837379E-4
CREB1	SLC9A1	3.46945716E-4
ZIC1	MUM1	4.84022321E-4
HNF1A	ADH1A	1E-1
HSF2	ECSIT	1.20947059E-4
PAX6	KLK10	1.06417321E-3
ZNF219	ZNF490	3.16351373E-4
SMAD4	DKKL1	6.65408966E-4
IRF8	PABPC4	1.25770824E-4
FOXO6	CLIP4	6.92476226E-5
HOXC12	UGT2B15	1.85714286E-1
NFYA	NFATC2IP	5.38413335E-2
NFE2	FILIP1L	1.71870868E-2
LBX2	OPA3	4.37793738E-2
SP8	SSBP4	9.36904869E-4
FLI1	TBC1D22A	6.13392578E-4
PRDM1	EIF2S1	9.49155256E-3
KLF16	PACSIN2	4.46161063E-3
ELF3	PMF1	4.51236342E-4
VSX1	KIAA1279	8.69765748E-3
POU3F1	RPS20	2.23592583E-3
PAX4	TMEM44	2.13763708E-4
RFX2	ADAM32	2.80329632E-3
E2F1	CIPC	8.74662793E-3
OTX1	PPCDC	6.23634269E-5
PAX	SLC8A2	1.27254595E-3
TFCP2	NFAT5	6.88327497E-3
PRDM1	STARD3	3.6094276E-2
CTCF	HLA-DMA	9.56353827E-2
PPARA	TNFAIP8L2	6.27625699E-2
IRF9	TSTD1	4.4109532E-3
HOXA11	SUN1	4.85634664E-3
SP8	RBM4	1.65675259E-2
MZF1	OSBPL2	4.01980527E-4
TBX1	CEP70	4.20365007E-4
LEF1	SP2	6.97357169E-4
NR3C1	PEX11A	1.21646079E-2
OBOX3	SYVN1	9.0621646E-5
ZNF219	WISP1	2.90603811E-2
TFAP2A	HEBP2	8.99128017E-3
ELK1	SEC22A	3.86978273E-4
ZIC2	MTUS1	7.9081578E-2
KLF16	CCNG2	6.80935412E-2
CPHX	ELAC2	7.48829229E-3
MAFF	CREBRF	1.68172022E-3
NR5A1	G6PC2	1.73684211E-1
PBX1	PLA2G4C	3.68250802E-5
MAF	C7orf31	1.70730173E-4
ZIC1	ZNF385B	6.6174235E-3
MYC	CBX2	5.6491817E-4
HIC1	TSTD2	7.4854349E-4
HSF1	FZR1	7.48434257E-4
SPIC	AMZ2	6.31776793E-4
ELF5	BCAT2	1.22104454E-2
NKX2-8	GYPC	1.15991911E-3
RORA	EIF5A	1.40198743E-3
NR2F1	ATP6V1G1	5.18483436E-3
GABPA	ZNF180	9.42858411E-2
NR3C1	FRMD6	3.33199554E-3
VDR	YKT6	1.22352248E-4
RORA	TELO2	4.4138361E-4
ZIC1	SETD7	8.39867604E-3
KLF7	TNFRSF17	1.19874609E-2
RUNX2	KLF6	1.43887288E-2
EGR2	FAU	2.3581882E-2
PGR	RPS29	1.14916253E-4
EGR4	FUOM	3.61353118E-3
HNF1A	FAU	7.80553377E-3
POU2F2	KHK	5.38428045E-3
FOXJ1	TAF11	2.67582336E-2
ETS	CSRNP3	1.89971949E-2
ATF4	FAM167A	2.27894978E-2
ZNF281	PAIP1	9.34064653E-3
PROP1	USPL1	2.6851687E-4
GTF2A	LRRC47	9.1315042E-4
TP53	PTBP1	2.24088232E-2
TFCP2	MICAL1	1.9185271E-2
ELF5	RTN4RL2	2.31343189E-4
BHLHE41	LSMD1	6.32739912E-3
EGR4	SAMD10	8.71124236E-3
ELF5	MYO7B	4.63069847E-4
EGR4	STAT4	4.19163346E-2
ISL2	DFNA5	7.80886142E-3
ESR1	JSRP1	4.33303181E-3
USF	TMEM14C	1.15365044E-2
NR2F1	VPS51	2.12089642E-2
JDP2	GNL1	4.83295002E-2
NFAT	CPED1	3.41294589E-2
NR3C1	HPR	1.03871566E-2
BHLHE41	LRP6	4.55083521E-4
HOXC9	CUTA	5.1348533E-4
EHF	TRADD	4.1826491E-2
POU4F3	MKNK2	1.26769738E-3
TFAP2	CNTD1	5.06542652E-5
CUX1	ZKSCAN1	2.48219805E-2
SOX7	ZNF431	8.32890951E-3
PKNOX2	IRF1	3.58663675E-2
TFCP2	NAP1L5	9.08470167E-4
BPTF	ABHD17C	1.64037835E-4
RUNX3	BNC1	3.90625E-3
ELK1	ACPL2	1.54946572E-3
HF1H3B	SSH3	1.22390078E-3
ATF3	RAB11FIP3	1.1814346E-2
CACBP	ITGA1	1.07768353E-2
CTCF	BRD8	1.33360457E-3
PBX1	DFFA	1.05067498E-2
NKX1-1	PSMB5	1.86890148E-3
ZNF219	HEMK1	1.72035709E-2
STAT	CASKIN2	1.9482973E-3
ZBTB16	ZBTB7C	2.25467815E-4
STAT6	TMIGD2	1.08598833E-1
RFX3	AGTRAP	6.84502212E-2
GTF2I	ZKSCAN7	1.35462413E-2
FOXB1	CAPNS1	6.20076756E-3
AP3	SERPINB5	6.55559612E-4
FOXG1	STX19	5.0832603E-2
BHLHE40	CRAMP1L	5.41552E-5
FOXI1	SUGT1	1.64279162E-3
ESRRG	C8orf31	1.44596932E-3
FOXQ1	TRMT61B	3.876092E-4
MNT	WBP2	2.1556586E-2
GBX1	STMN4	8.95325873E-2
KLF4	CDC14B	1.30702022E-2
NFY	SH3RF1	9.72937739E-3
IRF9	SLC4A1AP	8.49688907E-3
TFAP2C	RPS29	2.98380863E-4
SOX7	FAM19A5	9.43325056E-5
THRB	WDTC1	1.18506042E-4
PAX8	ANPEP	8.7720347E-3
EWSR1	C16orf71	1.04865667E-4
USF	NUP50	5.33759638E-4
PLAG1	C20orf27	2.31372074E-4
PRDM1	LPCAT2	1.15591573E-2
IRF8	NR3C1	1.89119286E-2
USF1	ITPKB	1.13499429E-2
NKX6-2	DOHH	5.50251143E-3
BARX2	KLHL25	9.13309879E-4
FOXK1	PHLPP1	4.66731898E-2
HNF1	PHB	3.58453029E-4
EBOX	ST6GAL2	1.07750327E-2
POU2F1	VPS37B	2.08605904E-5
PKNOX1	PLXNC1	2.85624119E-4
FOXA	SEL1L	1.09668175E-4
HOXC9	JADE1	4.57189651E-2
IRF3	GABARAPL1	1.28448927E-2
PAX4	UHRF1BP1	6.65569048E-3
TCF4	FOXS1	1.62479159E-3
FEV	GP1BA	3.63127236E-3
MEF2A	RGS5	1.48008362E-2
HMGA1	GCLC	9.16214587E-3
FOXI1	RAI1	9.10368372E-3
KLF14	CLN6	1.40542851E-3
CTCF	PLEKHA2	6.63666601E-2
FOXP1	GTF2A1	2.29792904E-3
GLI2	INPP4B	2.16756017E-2
MAFG	MEOX1	1.78450753E-3
BCL6B	TRAPPC1	9.85555738E-4
FOXL1	DOCK9	7.37002492E-3
TP63	SMIM3	9.71648576E-5
NHLH1	ENKUR	9.13283711E-4
FOXJ2	EWSR1	1.33345691E-4
RXRB	KCTD10	5.17981762E-3
LBX2	PCDHGA9	2.15808213E-3
RREB1	TBKBP1	9.06228024E-3
E2F1	DPF2	2.57288689E-4
FOXO3	FAM134C	1.84684872E-4
TP53	WRAP53	5.69809229E-3
GATA1	ANAPC16	5.60011719E-4
PAX4	DEXI	7.65642262E-3
ETV3	FGF12	9.28423301E-3
NR5A2	KATNAL1	6.42363151E-4
FOXD3	WDR81	1.79164706E-3
HIC2	ATXN2	7.53558062E-4
EGR	ZNF792	8.79096555E-3
HNF4A	MLLT6	3.46153821E-3
CREB3	RPL36AL	3.27928091E-4
GTF2I	CHPF	2.25355533E-2
TBX21	C5orf15	5.04512503E-3
GTF2I	EXOC6	1.85264927E-2
SP4	SLC5A3	2.98086024E-2
ZNF423	CLCA4	8.69730043E-4
ZEB1	RPS5	2.15545109E-4
TFAP2E	RALGAPA1	3.42947227E-4
FOXC1	KIAA0907	2.24602371E-3
HOXD10	RIPK1	7.78771926E-3
PAX4	SALL4	1.60472973E-2
KLF16	UBE2N	4.03020095E-3
DLX4	ZNF232	5.27247688E-3
ISL2	FCF1	4.60027842E-4
HES5	BGLAP	1.39243466E-4
POU2F3	CXCR5	7.37784977E-3
FOXA2	RPRD2	2.27777977E-4
FOXP1	TSEN15	8.99451259E-4
FOXA	ANGPTL1	8.16485226E-2
HOXD9	SLC17A7	6.03751881E-4
JDP2	TIA1	3.3217525E-3
HNF1A	NUDCD3	2.27674843E-3
CBX5	IQGAP3	3.23033253E-5
KLF16	ROCK1	7.22531486E-2
EVX1	ZCCHC6	9.44437648E-3
EGR4	ARID4B	8.21159435E-3
NR2F2	POLR2E	1.27920546E-2
SPI1	XPNPEP1	6.71860943E-4
EBF1	C7orf55	7.29131784E-3
TFAP2	BRAF	1.92250456E-3
FOXJ3	SF3A2	3.08942351E-4
CREB3	RLF	6.04450036E-4
KLF16	H3F3A	1.17550483E-3
KLF14	LAGE3	4.47259524E-2
EGR1	ZFYVE28	1.95331393E-3
FOXD3	MPP7	1.17196042E-2
NKX3-1	C5orf28	1.3895589E-4
FOXM1	DLGAP4	1.22209006E-5
ETV3	RHBDD2	5.46520376E-2
ELF5	SAE1	1.62163841E-4
LMX1B	TIGIT	2.18158522E-4
HNF4	CAPN10	1.3887973E-4
NR2F1	MIER2	2.25697869E-4
ETS1	FBXW5	1.74719898E-3
HOXA11	RBM41	1.95824066E-2
KLF16	BEX4	1.2866016E-2
EN1	LTBP3	6.44060109E-4
MAFF	CPSF2	5.38914651E-3
ATF1	CRCP	9.73723998E-5
OTX2	BRINP3	1.57450077E-1
HIC1	PDIA4	6.81839704E-3
IRF2	FAR2	9.54801277E-3
IRF9	TAF1B	2.62079413E-4
GMEB2	CCDC87	4.04406311E-3
FOXJ3	APOBEC4	8.40225097E-5
HOXC13	CD69	2.31262864E-3
PLAGL1	KRIT1	8.92738174E-3
RFX2	PCF11	7.89572628E-2
MAX	CUZD1	1.13449955E-4
SOX30	ZNF215	1.03011994E-2
PPARA	BTG2	2.21440514E-2
ZEB1	TAF3	9.09444961E-4
ETS	ZNF232	1.65447909E-3
CDC5L	PLN	3.94679657E-4
SPZ1	RPL18	1.53797083E-4
POU2F2	DHRS11	7.61842061E-2
MNX1	MNS1	7.51494427E-4
RBPJ	MTRNR2L3	3.54908161E-3
TGIF1	TMEM51	2.33324636E-3
KLF7	MSN	1.25578366E-2
HNF4	THOC1	3.68571407E-4
STAT6	C1QA	3.85991809E-3
GABP	ZDHHC17	9.38495057E-3
MYB	ZKSCAN5	8.14967396E-3
WT1	PAK4	1.23758381E-4
NRF1	DENND2A	7.25987755E-4
FOXA2	TRAPPC9	1.2522774E-4
KLF16	PLEC	6.3166869E-2
TGIF2	NPC1	1.04879934E-2
BACH1	PCBP1	1.40680968E-2
SP8	CXCR2	1.30934864E-3
HOXD13	ILF2	3.32237281E-2
HAND1	WDR5	1.69393452E-4
AHR	SPAG8	8.66485707E-3
SMAD	VAC14	7.32031916E-4
TFAP2C	BCMO1	4.80573453E-4
AP1	OIP5	2.8540685E-3
NR2F6	SMIM6	1.61531479E-2
POU2F3	CD37	4.95165953E-5
FOXA	VSIG10	6.39382073E-3
HINFP	RAD51AP1	2.69892075E-4
SOX7	THAP4	7.36946929E-4
TLX2	CLEC2D	5.95974902E-3
ATF1	MICALL2	9.5737924E-3
MSX2	NEDD8	8.84113286E-4
EWSR1	PROCR	2.79584998E-2
GABPA	SAE1	1.453683E-3
EN1	ATP5J	1.5313277E-3
SP1	DYNLL1	6.40836568E-2
CEBPG	RSPH3	1.7167967E-3
NFYA	UCK1	2.33704793E-3
NFIB	AGTRAP	2.97537109E-4
E2F1	TMEM11	6.09546108E-2
RFX3	CD53	4.45635608E-3
ATF4	HOXC6	2.18255188E-3
RUNX1	E2F2	5.22928672E-4
SOX12	AL590452.1	9.96389425E-4
HNF4	CAMK2N1	1.92161918E-1
PDX1	MYOM1	5.44964605E-4
GLI2	ARHGEF26	9.45779511E-2
ELF3	TSTD1	1.72703233E-3
IRF1	CD53	1.14382066E-3
BACH2	MUC3A	4.23301112E-3
GLIS2	TTLL9	1.63398693E-3
MAFG	LTA	2.43608852E-3
IRF1	RILP	1.37835834E-2
TFAP2C	GRID1	8.97183232E-3
ETS1	AKNA	3.84161847E-3
MSX1	SPSB4	2.27531847E-4
STAT	SYNGR2	2.92001842E-3
MAFF	SLC5A6	3.40911305E-4
ZIC3	DPEP1	3.07243308E-2
HOXC6	DMTN	3.31763992E-3
RXRB	AC016757.3	2.50854086E-3
FEV	SNRPD3	2.58541438E-3
MNT	PMEPA1	7.84548347E-3
TFAP2B	SHROOM1	1.3113741E-3
ONECUT1	HBP1	5.77282057E-2
ETS	WNT5B	1.12879598E-2
NFIB	ADRM1	1.37049748E-4
POU5F1	C12orf66	4.54229884E-5
HNF4A	DBT	2.90911966E-2
STAT6	ZNF622	4.30137781E-2
FOXO6	TMEM182	1.42367208E-4
SPZ1	TMEM219	9.48445517E-3
ZNF232	ANAPC7	3.56760489E-4
ZNF589	MAMSTR	3.60861232E-5
EWSR1	NUP214	1.62068188E-2
DOBOX4	PCDHA6	2.49335106E-4
ELF1	DSTYK	5.2817601E-5
NFAT	C14orf79	1.89459282E-5
HMGA1	EDA	5.89973134E-3
POU	CCT3	4.84860393E-5
NFIL3	WBP2	9.41947593E-4
ALX1	CSRP1	1.13738402E-2
KLF7	C15orf38-AP3S2	2.97705792E-3
ATF1	HAGH	1.53796289E-3
HSF2	PRPSAP1	4.89703452E-5
CPEB1	KDM5C	1.66689581E-3
FOXC2	BMP2	5.82796247E-2
HF1H3B	HNRNPA1	2.3004455E-3
GABP	BOD1L1	2.87755358E-2
ZIC2	UBR4	2.87594303E-4
HNF1B	PRRG2	5.75900483E-3
NFY	ARID1A	2.37665986E-2
IRX4	CYP51A1	7.51077343E-3
NFIB	BCAN	5.6100178E-3
SOX4	GAB2	4.17716944E-3
ZNF281	SERPINB5	4.65542334E-4
NFAT5	EMP3	2.16384013E-2
EGR	ZNF81	8.91256818E-3
SP1	DUOX1	3.61627324E-2
POU3F3	SSX2IP	7.80032657E-4
EGR1	POFUT2	3.89260607E-3
HMGA1	SLC16A7	1.44394646E-2
MESP1	TMEM176B	4.40724837E-3
TBP	ARNT2	2.1978022E-3
RFX1	NFATC2IP	6.24074198E-4
SOX7	SZRD1	1.35470389E-3
RFX4	LAMTOR2	5.31565602E-3
HOXC5	STX7	2.10296097E-3
RREB1	ITGA5	9.85297602E-3
KLF16	RAB11FIP5	4.37333334E-2
MAX	WNT10A	2.85153076E-3
SPI1	LYST	1.19890909E-2
RUNX2	BNC1	3.90625E-3
MEF2A	XRCC5	3.88569966E-4
GLIS3	PHLDB3	9.50048391E-3
ESRRG	ALKBH7	6.11896844E-4
HNF1A	DNAJC19	7.08285385E-3
TFAP2A	CKAP5	5.25158769E-3
SOX9	RECQL5	3.90137595E-3
HAND1	TRMT1L	8.86831459E-3
IKZF2	RBM7	4.16899473E-4
PRRX2	OAZ2	4.62840669E-4
HOXD8	ABI1	3.4911162E-2
FOXP1	PPARG	8.60125499E-3
SP8	NDUFS7	1.37839045E-3
EN1	RRM2	3.14291433E-4
TLX2	MLLT1	4.13596966E-4
IRF4	MOB1A	6.96829177E-3
RFX1	GPR84	2.11275919E-3
NR2E1	LRRC4C	1.51855048E-2
NFY	PRDX2	1.08770817E-2
BARHL1	PRKG1	8.65431846E-2
SOX2	CXCR4	4.21392686E-3
CACBP	RPUSD1	2.22898491E-4
TFAP4	LMNB2	1.41659795E-3
YY1	RAB8A	4.94384071E-4
SP1	SVIP	7.32043151E-2
PATZ1	PPM1N	5.04332754E-3
ETS1	DHX8	4.19002716E-2
ELF3	PLA2G4C	1.91827253E-4
HIF1A	HES4	5.82758264E-4
POU3F1	TSPAN13	8.22601605E-2
NKX2-6	ANTXR2	3.73510219E-3
NHLH1	PMEPA1	2.72641019E-4
GABPA	FBXO15	2.55820674E-2
EGR1	CCM2	1.81379651E-4
NR2E1	HOXC6	7.18280232E-2
HOXB5	RCC1	2.41672903E-2
FOXO1	CD59	1.42981337E-3
ID4	CD44	1.34541138E-3
FOXO1	GTF2A2	2.39475258E-4
TCF21	TMED9	2.1620396E-3
ESR1	PCOLCE	5.36110973E-4
LHX3	PRDM15	6.23094076E-4
ARID3A	C8A	6.79440398E-4
MAFF	TJP2	4.79897453E-2
MYB	MCMDC2	3.7225647E-2
SPI1	CXCR4	1.6867426E-2
NFKB	UBALD2	2.5943561E-2
TFAP2	PNPLA3	6.00611252E-3
SOX4	IER2	7.40312917E-3
ISX	WDFY1	1.11861355E-2
FOXA2	FAM151B	1.31446178E-4
CTCF	C7orf31	8.57053124E-2
SP3	ARFGAP1	7.24542948E-5
PBX1	ADNP	2.0024362E-2
SOX2	IDE	3.99086509E-4
TCF7L2	C11orf49	9.44458092E-2
ELK4	ATF4	2.89092545E-2
SP8	PDZK1IP1	9.63559415E-2
MSX1	MARK3	4.51184358E-3
RFX7	NPPC	1.49911139E-3
IRF3	XPO6	4.19700534E-2
NFKB1	ID1	3.61211371E-3
FOXL1	RAP2A	2.86409367E-4
KLF16	GGNBP2	3.81616179E-2
NKX2-5	ASIC1	2.87023494E-4
ETS	TAF3	2.52350494E-3
NKX6-1	CTDSP1	3.01138177E-4
EGR	TMEM170B	3.07413225E-2
LMX1B	CFL1	6.35578246E-4
OTP	PGS1	9.59479448E-4
SP1	UBAC2	8.04287916E-2
SOX17	DKK4	1.11890209E-3
PAX2	RABL2B	4.11786994E-5
LHX6	LPP	3.7037037E-2
NFIL3	BSN	1.31210223E-4
HIC1	FZD2	2.40450878E-4
POU2F1	VMP1	1.08851571E-3
TFAP2C	FGR	2.38781591E-2
TFEB	LY86	2.35188444E-3
TCF12	TM7SF2	2.73422681E-3
ETS1	PLEKHN1	1.42597399E-2
RORA	C14orf80	2.22143144E-3
TBX20	PRM1	4.03676E-5
ZBTB18	TGM2	2.79057757E-2
HOXA11	TUBB6	4.46786822E-5
TFAP2A	FBXL18	1.98574865E-3
POU3F1	APOOL	8.911395E-3
ZNF219	ZFP90	1.19553205E-3
RXRA	DLK2	4.11832696E-5
CACD	NFE2	1.49991838E-2
CACD	REC8	2.52681429E-4
MZF1	TMEM11	1.56718339E-4
ELF2	KLHL6	7.98056236E-4
TFEB	MIEF1	8.86150506E-4
SOX4	RIMBP2	1.13880178E-2
CACD	SMYD5	1.11958487E-3
HNF4A	SYNDIG1	1.533272E-3
PPARA	PDIA5	3.27632676E-4
SRY	MMP9	5.06349084E-4
NFYA	MIIP	5.22373829E-2
LMO2	PLP2	7.26505873E-3
MYEF2	BMI1	6.02048393E-4
PRDM1	SMG5	4.0642358E-3
MEIS1	SGCA	8.31800165E-4
VENTX	CLK1	3.38666172E-4
SPIB	ADAMTS4	5.74267624E-3
EGR	SREBF1	2.84173284E-2
IKZF1	RBM14-RBM4	1.65244331E-4
ZNF740	IGSF1	5.77094592E-3
SOX7	GATA3	2.16872708E-2
NRF1	SMC1A	2.84059722E-2
HMX2	WDR31	1.11668575E-2
TFEB	MYCL	4.09941477E-3
ZBTB6	CDC42EP5	6.18278082E-4
POU5F1B	C12orf4	1.02501974E-3
SRF	ZC3H12A	3.98574457E-2
AHR	ZNF10	7.39106067E-3
NR2E1	AFG3L2	1.85578584E-4
AP1	PHF19	1.59977831E-4
HIC1	INO80B	1.32278785E-4
SRY	TWIST2	1.69808729E-4
EGR	CHEK2	2.08334677E-2
NKX3-1	MT1E	9.83736361E-4
KLF7	PFAS	1.35384876E-2
MYCN	UNC79	2.09858084E-4
PAX6	SEC23IP	3.20250853E-3
FOXG1	UBXN1	5.05177887E-4
HOXD10	IL7R	1.40090495E-4
RUNX	PCNXL3	7.96417571E-4
GTF2I	NAV1	2.30143863E-2
SOX5	NDUFA4	2.78151822E-4
ETS	HCST	7.27377011E-2
DMBX1	DDX60L	8.45588715E-3
EN1	ETV5	2.57207805E-4
HNF1B	SNX4	6.67410436E-4
NR1H	VASH1	7.10623805E-4
NANOG	FAM126B	2.23813962E-3
ZBTB6	PITPNM1	8.97683714E-3
FOXJ3	AHNAK2	4.98264397E-4
HOXA7	RABGGTA	5.68337773E-4
POU4F2	CHUK	2.23697179E-3
TP63	CHUK	4.12737048E-3
IKZF2	MTRNR2L8	6.13299156E-4
RBPJ	STUB1	6.60121606E-4
DMRT1	RAB3C	7.73437581E-5
TFAP2A	FAM185A	8.81348914E-5
TP53	ACP2	8.27272775E-4
FOXO1	COLGALT2	2.0877787E-4
FOXO4	LRRC29	7.24391383E-5
RREB1	LMF1	8.32482099E-3
RARB	IL18R1	4.19043758E-3
ATF1	NFE2L3	7.37594443E-3
TFAP4	GFI1	6.002981E-4
FOXF2	PHF3	5.70069873E-2
TFEC	SRPX	4.88683908E-4
LHX3	CIC	1.38895495E-3
NR3C1	METTL7A	8.70529848E-3
SOX9	TCF19	9.31542056E-5
FLI1	SSNA1	1.1727539E-3
SP4	FUK	1.19611488E-2
GLI	CKAP2L	2.42132419E-4
HOXC10	WDR43	6.40009343E-4
HOXD12	NPNT	1.31198671E-3
ETV4	ZNF704	6.61680169E-4
TFAP2A	ESYT1	5.91153356E-3
ZIC2	PCOLCE	1.43904065E-2
FOXO3	RAN	5.25478173E-5
ELK4	HK2	2.12358214E-4
AHR	MAPRE1	1.56749282E-2
BARX2	EDEM2	3.75714829E-2
HOXC12	RPN2	5.27078351E-4
COMP1	TMEM92	4.40363473E-4
MEIS1	BAZ2A	1.73809643E-4
MYOD1	RELT	5.0761E-4
TAL1	GBP4	5.03542745E-4
ELF2	SLC30A2	4.90250654E-3
ETS	PCSK1	1.67981396E-4
ETV6	SCAMP2	9.77128208E-2
SMAD4	KIAA0101	4.43073241E-4
ZEB1	FBXW9	6.93901646E-3
SMAD	METTL22	4.91297178E-3
CREB	ANKRD16	1.73585645E-3
EMX1	MYOC	1.00021842E-3
SOX8	HAUS3	2.19964728E-4
TAL1	C1QTNF5	7.32535272E-2
SPZ1	PYGM	1.89327983E-3
ALX4	SERPING1	9.88409532E-3
TCF7L1	MEPCE	2.35126829E-3
SOX9	IGBP1	1.62924296E-4
MSX1	KCTD20	8.10924649E-3
FOX	SNX15	7.83122021E-3
RREB1	ZNF155	1.95567682E-4
BHLHE41	SAC3D1	4.99734455E-5
SOX18	SLCO5A1	4.76434711E-4
GCM2	GALR2	6.09367579E-3
GABP	KCNH1	8.48727264E-5
LHX6	CAP2	1.55289825E-2
FOXD1	DHX36	9.0733693E-3
PDX1	HNF4A	4.42105263E-1
FOXO1	HYAL2	1.42634452E-4
POU2F3	HIST2H2BE	3.57311927E-2
MTF1	USH1G	1.00954791E-3
EHF	SLC2A4RG	1.93843454E-3
IRF4	RAD51AP1	6.64915933E-4
TBX2	HSD17B6	2.10975492E-3
NFKB1	HAS1	4.22809299E-3
MESP1	COX4I2	1.66966138E-2
NHLH1	MYCBPAP	1.03622151E-4
CREB1	C7orf49	1.53714544E-3
TFAP2	GPC1	1.42353393E-2
TFAP2	PHKG2	8.35421889E-4
DLX2	IGFBP3	6.99762788E-4
GTF2I	REXO2	1.1048927E-3
MYOD1	PLEKHG6	2.90467971E-2
FOXK1	ANKRD34A	1.47048484E-3
EOMES	CD163L1	2.58142518E-3
NFE2L2	ZNF689	5.39623519E-2
SREBF1	ARFGEF2	7.70030684E-2
RHOXF1	NKIRAS2	2.53079756E-4
FOXJ2	PNPO	2.12340684E-4
FLI1	IL23R	1.5205032E-3
SP1	BZRAP1	7.29854196E-3
HAND1	SAMM50	8.95622657E-3
IRF7	ZNF500	5.6612773E-3
ERF	FBXO8	7.96105161E-2
ZBTB7A	ARRDC2	9.1407821E-3
AR	SCYL1	7.16879929E-4
ZFX	KDM3A	3.1672235E-2
SP4	COPE	2.62193415E-2
FLI1	S100A4	1.02845589E-3
HOXA9	TNNT1	1.08132229E-3
ZNF143	KCTD11	6.69899454E-4
ARNT	KLHL17	2.66888929E-3
STAT5A	ZNF174	2.49787674E-3
CACD	EPB41L3	4.2087918E-2
EGR	F7	3.28358209E-2
ZFX	FNDC3B	2.38776924E-2
YY1	EXOC3	3.06678181E-3
ALX1	NUS1	7.38594689E-3
NR4A2	KISS1R	2.42122125E-4
FOXC1	ZMYND8	4.57990647E-3
GATA5	ASNSD1	3.72227096E-3
JDP2	CASC3	5.64517218E-3
FOXJ3	ETFB	8.63480428E-4
RFX1	HS3ST5	2.85112105E-4
CACD	CD63	1.14289823E-2
EWSR1	MRPL15	8.02039387E-4
EGR	GPR108	8.49334693E-3
TP53	ZNF778	4.35290954E-4
FOXO1	ITGA10	1.78358187E-2
GTF2I	TAPT1	1.88800687E-2
KLF7	CSF2	4.72675947E-4
EGR4	PTPN23	7.40475455E-3
IRF9	PRR15	4.96586448E-4
RUNX1	TOMM5	5.35937473E-5
CACBP	RARG	1.01178222E-2
SP3	BCL2L11	6.13827993E-2
IKZF2	DERL1	9.69537703E-5
GATA4	PADI2	3.48080236E-4
PGR	CCDC69	1.18230512E-3
VSX1	UNC79	1.86742341E-4
CREB3	RSG1	2.37051699E-3
PLAG1	RAB10	9.2805712E-3
ELF1	THRSP	1.45819354E-3
SPIC	C12orf66	2.13775497E-4
MZF1	LDHA	1.19904477E-2
TFAP2	FAM20A	3.21118501E-3
SOX21	SPIRE1	2.18271208E-4
ZEB1	NOL11	1.44048392E-3
HINFP	TRMT10C	3.48414588E-3
FOXO6	MDM2	1.67375112E-4
LEF1	PGP	2.07112174E-4
ELF4	MYT1	1.06280075E-3
ETS	SMIM10	2.37893155E-2
SOX1	POMT2	1.55552966E-4
SOX9	PRPF38B	1.6894273E-4
SMAD3	NSD1	1.60239251E-4
FOXO3	REP15	9.375E-2
HOXA9	TMEM178A	1.3516122E-3
NFIL3	NFKBIZ	3.20324273E-3
HIC1	SMPD3	2.33616208E-2
E2F1	GINS3	3.76006872E-2
SP3	HAUS8	2.67414815E-2
RUNX2	ZNF438	8.344065E-5
TBX21	RNASEH2A	1.19326971E-3
FOXO3	SLC16A7	2.16591968E-2
SOX21	SALL4	7.13213214E-3
POU2F1	EIF4ENIF1	7.53092823E-3
NFKB	ALOX12B	1.55418605E-3
SOX8	LACTB2	2.68789609E-4
FOXA2	OLFM3	3.36927223E-3
HF1H3B	FAM200A	5.07727817E-4
ZIC3	SH3BP4	1.83984301E-2
NFE2	PIGQ	2.5619205E-2
RARG	MLK4	5.82237117E-3
TBX5	LEF1	1.39683464E-4
E2F1	GLRX5	5.31784893E-4
MYBL2	CCDC146	1.08481304E-3
NFAT	STRN4	4.2629714E-4
SPIC	OTOP3	2.86269704E-4
EVX1	COG6	2.62869198E-2
MYOD1	C8orf31	5.63619387E-3
TFAP2C	HIST1H4F	2.91378872E-4
ZNF219	RAD23A	7.88162038E-4
HOXB13	UBXN6	3.44859033E-4
KLF16	NEMF	7.14415185E-4
FOXA1	IGSF23	7.8247475E-3
IKZF1	PRUNE2	1.67274166E-2
ELF2	PPP2R3C	4.3615305E-3
NFYA	BCL2L13	8.73191072E-3
POU3F3	ANKDD1A	2.0117997E-3
CACBP	MYO1C	1.03331451E-2
PRRX2	PSMD12	4.13282694E-3
PDX1	CYB5B	5.76866212E-4
THRA	WDR31	5.37629468E-5
SOX14	ADRA1A	1.44515518E-2
VSX1	KIAA0922	5.89158911E-3
NRL	TMEM173	6.360174E-3
ZEB1	TPM1	2.77848928E-4
HNF4	KCTD5	2.27606839E-3
KLF7	ZNF620	2.52457906E-3
ETV7	ASB6	1.1028951E-2
FOXP1	EID1	5.48352381E-3
PLAGL1	TMEM223	2.56623948E-3
SP3	TNNI3K	6.53770867E-2
BARHL2	C7orf25	2.98804511E-3
STAT6	DPH2	6.97341749E-4
SPI1	TRAF3IP1	3.5922398E-4
PAX4	PDE6D	1.65108556E-3
LHX9	TCEA3	1.55097644E-3
ETV2	FAM208B	5.80218112E-2
AHR	EIF3D	4.39229212E-5
HMX2	PPRC1	4.1366558E-4
RFX7	DNAJC1	9.38118549E-2
ATF1	GZMH	6.23407198E-4
GRHL1	SNX9	3.59050276E-3
GTF2I	ZNF555	2.63295754E-4
EGR1	CYP27A1	2.19068018E-4
FOXB1	MDN1	2.31003907E-4
TBX20	CDC42EP1	3.22707187E-4
PPARA	ZNF805	7.56366307E-5
FLI1	TMEM238	7.8118068E-4
NKX1-2	HLA-DQB2	3.80257335E-3
HF1H3B	ZNF780B	4.12468863E-4
NR5A2	KCNK6	1.16268751E-3
SPIC	TMEM71	6.735514E-4
HIF1A	PIGL	2.68148907E-4
MAFK	FAM194A	7.24810884E-3
EGR	PRKD2	4.07457978E-2
HSF2	CTNND1	1.53026211E-3
TFAP4	TNS3	2.23805598E-2
NFKB	MT3	2.34739358E-2
PKNOX2	RMDN3	4.07279047E-2
CREB	NF1	7.82554833E-2
ESR1	USE1	2.39942333E-3
JDP2	MRPL24	1.98981999E-3
RORA	CLCN7	3.87259244E-4
HAND1	BABAM1	1.27419189E-3
TBX1	JUNB	8.71772061E-4
NR5A2	HSD3B7	1.50939282E-2
IRF8	LPIN2	1.34553191E-2
REL	RANBP3L	2.80316984E-3
ERF	RAD54L	2.15749208E-2
TFAP2A	PUSL1	3.93480253E-4
TBX20	TMEM104	8.7608739E-3
SP8	KIAA1683	3.03223108E-2
FOXC1	CRABP2	3.74497985E-4
CUX1	TRPS1	1.32007449E-2
POU6F2	CASKIN2	1.9891375E-4
RFX4	GCH1	1.69864679E-3
ZIC1	EFNA4	1.84958764E-2
KLF12	RTN1	2.01484119E-4
GABPA	CCDC107	1.63968439E-2
NKX2-2	IKZF2	3.08302108E-3
FOXO3	SORBS1	1.27133183E-3
RREB1	SLC24A1	1.21334755E-4
ARX	ECI2	3.87053851E-3
CRX	SCT	2.97749052E-3
STAT3	RIPK4	5.14349386E-3
LHX2	PI4KB	2.42053446E-2
MLX	SYVN1	2.54752308E-4
CREB1	NFIX	2.45240814E-3
ISX	EGFLAM	1.56995131E-3
RXRA	CSNK1G2	8.24793696E-4
ELF2	RUNX2	1.12087782E-2
TAL1	LZTS3	2.2552381E-2
EWSR1	DPH1	2.97052015E-4
CACBP	ADAP1	4.78730163E-4
FOX	WDR61	8.87540828E-4
RREB1	MTG2	3.24511302E-4
ZBTB33	KCNH2	3.31170983E-4
HOXC10	LENG8	2.27016329E-3
NR1H	POSTN	6.19488782E-3
HSF4	ABHD3	6.07587089E-2
HOXD12	TINAGL1	1.95828713E-2
GABP	MBD6	1.00839015E-1
YY1	PBX2	3.71048808E-4
ARNT	CDR2	2.40450952E-4
MYEF2	HLA-DQA2	1.63596168E-2
MYOD1	AQP10	4.26307054E-3
RFX4	RABIF	1.84886416E-4
BACH1	ATP8B1	8.19546231E-3
GABP	ST13	3.45634096E-2
FOXA1	BCKDK	4.81057966E-2
HNF1	RGS10	4.113288E-4
ZNF740	MRPS15	1.68302547E-4
RUNX1	AGXT2	6.53414524E-5
EGR4	B4GALT2	1.42857143E-2
AHR	BCL2L2	3.08006195E-5
CREB1	SPTBN1	9.25872162E-2
JDP2	MMP23B	1.03602823E-4
FOXI1	LYRM7	2.98830181E-4
ZBTB18	ZDHHC13	2.78907368E-2
PRRX1	SIN3A	5.72859817E-4
EGR	FYCO1	1.16863637E-2
RARB	FSTL3	3.57297628E-3
AR	ZXDC	8.85110426E-3
GATA1	ANO1	4.67673755E-5
HOXA1	MRPS15	7.64066455E-5
ZEB1	DNTTIP1	1.11491361E-4
RXRA	TMEM115	1.37435996E-3
IRF5	FBXW4	7.21603902E-4
NR3C1	FAM96A	3.17246069E-4
TP73	CCPG1	5.99037262E-2
LEF1	TMEM256-PLSCR3	7.35370732E-3
HOXD8	PLEK	1.7852713E-2
MYB	RINL	3.43587473E-4
RREB1	ARMC9	2.64771021E-3
BCL6B	SLC7A7	3.04620355E-2
AHR	RIOK3	9.87428345E-3
RARA	CEACAM3	1.60759644E-4
GBX2	HNRNPUL1	5.61348602E-2
POU1F1	SLC11A2	3.05919958E-4
FOXA	PARD6B	2.82298377E-3
HNF1B	PSMG1	2.38933793E-3
HLF	DCUN1D3	1.84714827E-2
EBF1	PMPCA	1.43955078E-4
NFKB	EZR	2.11019488E-3
TFCP2L1	ALG6	1.75938219E-2
SP1	PLEC	8.82538303E-2
ESRRB	TMEM50A	9.9709261E-3
ZIC2	ZNF384	9.9700696E-4
MYCN	CLCN2	3.31450094E-2
RFX7	RNASEH2B	2.23924612E-3
FOXO3	ZNF790	9.00558092E-3
TBP	STOX1	1.81041561E-3
BARHL2	PHF1	3.87854478E-4
FOXI1	PPP1R12B	3.08168519E-4
TFAP2A	CTBP2	2.44148507E-2
AP1	DDIT3	2.40160884E-2
KLF16	ZNF267	6.63754576E-3
HSF4	GRB2	1.27593056E-4
POU2F1	CRABP2	1.17084428E-4
LHX2	LYL1	3.14555888E-3
ETS1	ACACB	6.65201037E-3
RUNX1	INHBB	1.29651779E-3
ELF4	SSC5D	8.26952207E-3
RUNX3	ATP2B4	1.18867044E-2
SMAD	IGFBP5	4.19272385E-3
TBX19	TSC2	1.81459614E-4
BARX1	KCNK6	9.80298055E-4
ZNF652	CD34	1.49233792E-1
MSX2	SCFD1	5.78503595E-4
REST	ZER1	1.03142194E-3
WT1	ELAVL4	1.468039E-2
ELF5	CXXC1	5.29058486E-2
ELF4	AHCYL2	8.24319968E-3
CREB3L2	STAT3	1.24042904E-3
ZNF219	ZNF616	1.46063392E-4
NR3C1	ZC3H7A	1.66814267E-4
SOX2	ITPKB	2.36352345E-3
HMGA1	B2M	2.92643306E-3
CREB3L1	SEC11A	1.36389766E-3
AFP1	VIPR1	5.75464693E-4
RARA	GRHPR	1.03526236E-3
ZNF35	MCM10	1.49544592E-4
RFX2	NABP2	5.06592514E-2
SOX17	BTAF1	1.87267408E-4
HF1H3B	TSPAN10	3.15581892E-5
PKNOX2	ULK4	8.00787435E-3
MZF1	TLE2	6.47113995E-5
SOX1	ST8SIA6	7.91823071E-5
TFAP2A	ARAP1	6.70589882E-2
POU1F1	ORC2	7.28327379E-4
ZNF281	TANC1	4.3635242E-3
HOXD13	IL34	1.643324E-2
NR2E1	ABHD15	1.09865178E-3
PITX1	CDK5RAP3	4.25404707E-4
ZNF35	FOXP3	1.45454545E-2
GATA4	NFYC	8.04214292E-3
ETV2	DCTN6	6.52625336E-3
RBPJ	FDX1L	3.76605852E-4
SMAD3	AGPAT3	2.09756083E-4
POU2F2	SH3GLB1	1.8203626E-2
MAX	CCR5	3.10432966E-4
ELF3	CHAC2	2.56194087E-2
SPIB	GPX3	9.90460938E-3
FOXO3	ZBTB37	2.13044756E-4
REL	HCFC1	7.42074006E-4
ZNF281	TMEM245	9.466153E-3
TEAD1	STMN4	3.71171512E-3
TBP	TBK1	2.38516386E-4
SP3	SELPLG	3.04213299E-2
PITX1	HINFP	2.41163971E-3
PPARG	ZNF274	8.44268529E-5
RBPJ	VSTM2L	1.72963624E-3
EHF	RPS21	3.66500765E-2
ETV3	ZNF558	7.44747259E-2
PDX1	SPATA6L	4.53306448E-2
HNF4A	ZFP57	2.59924386E-2
FOXJ2	MRPL44	1.12479713E-2
ZBTB14	ADORA2B	2.09227769E-3
SP1	NMNAT1	2.36132869E-2
NR5A1	SIX5	3.51879141E-3
CEBPA	HOXC9	1.46662643E-2
SOX9	TMEM79	5.8577276E-4
POU3F4	GSG1	5.17878164E-4
SMAD	UBE2J2	1.38771683E-2
OTX1	CEP250	3.51937456E-4
SOX12	RPS20	4.1535205E-4
SP1	OSBPL3	4.61705514E-2
ZIC4	LYSMD2	8.58277009E-3
ETS1	TMEM216	2.89170384E-4
MYEF2	ALG8	3.81471439E-3
SOX18	SLMAP	1.5568522E-3
IRF9	FEM1A	1.03916984E-4
KLF16	ACAA2	8.1151612E-2
SPZ1	LCOR	3.13330158E-4
HIC1	SREBF2	1.17867731E-4
SCRT2	CLK2	3.07160772E-3
TFAP2B	NUDT14	5.13958851E-3
TFAP2B	ANKRD46	3.11802437E-3
EGR	OPN3	1.40981002E-2
SMAD4	SLC12A7	1.52853955E-2
CACBP	ATG10	2.40758315E-4
TFAP2A	GNB1	1.06528717E-2
AP1	PPP1R18	4.39472502E-2
GCM1	PSMC3IP	1.13179549E-4
MLX	WWP2	7.17770144E-2
WT1	FTL	7.47682748E-3
PLAGL1	MAPK11	6.13050919E-4
SP1	HOXA7	5.41658105E-2
EBOX	CD1C	2.00672034E-3
NFE2L2	SERHL2	5.34929454E-5
MZF1	RTN4IP1	1.95414721E-3
FOXK1	TRIM26	4.44302458E-5
NR2F1	GDF1	9.27312275E-4
NKX2-2	MARCH3	1.94879577E-4
FOXC1	AC007956.1	1.31067108E-4
GLI2	RAB3A	4.92115163E-4
LHX9	P2RX2	7.25109906E-3
ZIC3	TFPT	2.9708783E-4
NFE2	APOB	1.73157894E-4
ELF2	FIBP	1.65321791E-3
CEBPB	UTP11L	2.95644263E-3
KLF13	EOGT	2.45740318E-3
POU4F1	HR	7.21493109E-3
SMAD	QRSL1	8.61164303E-4
ETV2	SLC39A7	3.87268026E-5
FOXA2	ANPEP	2.22726119E-3
NHLH1	USP4	1.72021261E-2
MZF1	C5orf55	7.15942123E-3
TCF4	MEX3D	7.55435096E-3
CACBP	CCDC174	1.01865251E-3
TCF7L1	LRRC8D	7.02121973E-3
SMAD3	EED	1.94498014E-4
SOX8	PLEKHA2	1.73376245E-3
ZNF219	SLC22A17	1.02523197E-4
IRF7	TIMM10	3.55379203E-3
ETV7	ZNF614	1.27182722E-4
ELF3	ST6GALNAC2	4.27455489E-3
GATA6	AGFG2	6.59521354E-3
DMRTA2	CFP	9.45230475E-3
MZF1	RFX6	7.96610169E-2
MAFK	USP2	9.162971E-4
POU3F1	CARD16	8.66828166E-3
FOXO3	OASL	5.97406082E-4
OBOX2	HMBS	7.10566909E-4
MAF	KLHL6	3.9186796E-4
GABPA	MRPS15	6.71090553E-3
TGIF1	PDGFRA	1.04192104E-1
HOXC13	FNDC3B	1.69535701E-3
HIC2	NMT1	2.6419226E-4
TFCP2L1	ANKRD54	9.00729359E-3
ZNF652	NKG7	1.56942169E-3
GLI2	FIBP	1.49162197E-4
POU2F1	AMT	3.51866022E-3
GLIS1	LDLRAD4	2.02386213E-2
HSF4	TWSG1	1.69131145E-3
DMRT2	RNASE1	3.75279861E-3
MEOX1	COL11A2	7.86920073E-3
EGR1	SLC35F1	4.2105263E-3
SIX3	C20orf196	3.32943873E-4
PHOX2B	IFI27L2	7.5165222E-3
GSC2	SH3BP5	4.80829223E-4
TFAP2C	MALT1	9.12434933E-3
SOX9	BAIAP2	1.12423351E-4
TBX21	MAPK7	2.5445125E-3
MEF2A	MAST4	1.10761008E-4
NFE2L2	LTBR	1.3437234E-2
PITX1	NAGA	9.72044618E-3
MAFG	MAP1LC3C	1.41535487E-2
MAFG	C6orf47	3.33299564E-3
NR4A2	SMCHD1	1.72089662E-3
HSF2	GPC6	8.38234757E-3
TEAD1	TMEM145	4.29724263E-3
PRDM1	RRP1	6.09491012E-5
ELF1	RASSF4	3.69394209E-4
ELK4	UBR7	1.22494399E-2
ZNF143	CRELD2	1.27467988E-4
EGR2	ORC4	5.39399437E-2
REL	WDR86	3.423114E-5
NR5A2	GIPR	8.08608781E-3
POU2F1	KIAA1586	5.53245281E-5
BARHL1	GPR84	1.37982478E-3
CACD	MYO1A	5.92592593E-1
FOXC2	TMEM27	1.09610017E-3
USF1	TMEM178A	1.11867442E-3
ARNTL	COPS7A	4.85552118E-3
PAX4	PPP1R15B	6.94350532E-4
RUNX1	MMP2	4.0753285E-3
ATF6	DUS1L	3.36043141E-4
DLX2	NAPSA	1.60011818E-2
TBR1	CPZ	7.47123499E-4
ARNTL	CNPPD1	3.68108314E-2
EGR1	ZNF189	6.39479448E-2
FOXL1	MEST	5.71991638E-4
MYEF2	PTPDC1	1.42746849E-4
HIC1	STARD10	1.88910314E-3
SP1	UGGT1	6.95926008E-2
TCF3	KAT6A	3.29204821E-4
POU2F3	TIMM13	2.37502209E-3
THRA	WDR4	3.517889E-4
HSF2	MAFK	2.26991059E-2
FOXO4	PPP1R3A	2.9563932E-3
ETS	VPS45	3.65814513E-4
RFX1	WFIKKN2	4.00348017E-3
HOXC12	LILRA4	1.12959176E-3
NFE2L1	ZNF593	1.88979328E-3
ONECUT2	CCDC28B	3.33946955E-4
THRA	EHF	2.18579235E-3
RBPJ	RPRD1B	4.00358193E-3
RARG	ITLN2	4.30855455E-3
ESRRA	FDPS	3.3389937E-4
NFKB2	ZNF775	4.62290648E-4
TBR1	RTBDN	1.84446978E-3
HEY2	PITPNA	4.2802112E-5
ELK4	ARHGAP30	9.78704127E-3
SPIB	APOBEC3F	3.94405918E-4
POU4F1	NMRK2	3.30314208E-3
BCL6B	RNF115	1.23255794E-3
HOXA10	MTBP	5.44463737E-4
TEAD4	S100Z	1.74699895E-4
SPIC	SSBP4	1.0282397E-2
NR2F1	KCNJ3	1.88653073E-2
FOXA	POP5	3.83793475E-5
MEOX2	C11orf68	5.9291343E-2
HNF4	UBQLN4	3.23861686E-2
HOXC13	FIBP	1.66061991E-4
FOXO3	STPG2	1.27533299E-2
ERF	SCOC	3.48232545E-1
RREB1	APBA1	1.50871675E-4
RUNX3	CREBZF	1.16795066E-2
ATF7	LRRC57	7.97255413E-2
ZBTB18	LYPD5	1.08164976E-2
FOXP1	ZMPSTE24	9.42517429E-4
EGR2	FAM83H	2.50059823E-2
RUNX1	FAM134C	3.84772894E-4
MYEF2	SLC25A18	1.22292103E-3
BACH1	ARRDC3	1.17798252E-2
MYOD1	RPS2	4.62711446E-3
ELF1	NEURL1	3.41350009E-3
PPARG	TBXAS1	1.29694538E-3
FOX	THRAP3	1.6173E-3
HIF1A	KCNJ10	9.86099181E-4
NR4A2	CCDC82	7.89261159E-4
EWSR1	EIF4A3	1.43851871E-4
HAND1	CASD1	2.43332886E-4
VDR	COPG1	1.38014755E-4
SP3	INPP5A	4.67394852E-2
SPIC	C6orf25	8.53745725E-3
MYOD1	NSG1	2.11211257E-4
ISL2	COL6A1	2.91627002E-4
BRCA1	CBX3	1.15530795E-3
RFX7	RQCD1	5.52116993E-4
ONECUT2	TINAGL1	1.13473889E-3
NRF1	NDUFB4	8.39619827E-2
ERG	FCGR3A	1.07504307E-3
ATF1	ATP1B3	7.26908134E-2
EGR4	ZNF580	2.13599286E-4
FOXO3	RPL30	4.19821442E-4
RELA	RNFT1	2.48949576E-3
IRF	CHIT1	7.83772927E-3
NFYA	MAP2K3	3.59127918E-3
SP1	TRMT61B	5.94285826E-2
THRA	CTC1	3.77156149E-4
ZNF628	LIMK1	8.47314014E-4
AP1	IFT74	2.85251644E-3
KLF16	OCIAD1	7.26271016E-2
POU2F1	AKAP6	7.98325227E-2
NFAT5	SPOP	5.10546242E-2
SOX15	CRLS1	1.39478506E-4
TFAP2C	PPP1R14A	1.4099085E-4
ETS1	ANAPC2	8.64270613E-4
HINFP	NSG1	8.56829668E-3
KLF16	TBL2	2.71279298E-2
ELF2	FUZ	1.63305826E-3
NHLH1	TMEM203	1.79233336E-3
ETV7	IQCD	4.05852154E-3
SOX5	CLCA4	3.80547112E-2
EGR2	ANKS6	6.30654338E-3
RBPJ	ST13	4.93762994E-3
SP1	CDC42BPA	7.23977646E-2
FOXO3	SEP15	1.11963554E-4
ZIC3	COX19	1.37317625E-4
SOX9	CCDC102B	1.06710762E-2
FLI1	XPNPEP1	7.38299186E-4
FOXA	ITGA1	2.03410748E-3
SRY	CASC4	1.08995556E-4
PTF1A	DDX6	9.93494367E-4
MAFB	DNM3	2.27400895E-4
VDR	RASA3	1.4201792E-3
RREB1	EGFR	1.14740382E-3
MYF6	LMO2	6.88561428E-2
CEBP	PFN2	1.09684519E-2
SP8	MDK	7.41030218E-2
SP4	RINL	7.39979445E-2
ZIC1	LSS	6.87820108E-3
ETS	SLX4IP	7.35368957E-3
SPI1	CDS2	3.35353714E-4
HNF4	SH2D2A	1.08748169E-2
GBX1	CARD9	9.97724905E-4
SP8	APOM	5.77412669E-2
FOXO4	STK38	2.0394042E-3
NR2F6	WDR4	9.24868715E-4
HOXA10	LRR1	3.3194534E-3
RREB1	CD34	2.88776949E-3
ZIC2	TGFBR3	1.04929896E-2
POU4F1	AOAH	4.93442467E-4
SP3	FGF4	1.7006965E-3
TFAP2C	ZNF777	7.470044E-6
ZNF350	SLC35C1	2.04277608E-2
HAND1	CCR10	7.42547583E-4
AHR	RTF1	5.98414191E-4
RFX2	POLR3H	6.47376278E-2
ITGB2	TMEM222	2.1761146E-3
NR2F6	MDC1	1.6932844E-3
TCF12	PRELP	6.94528003E-3
DBX1	SLA2	2.83683031E-3
EWSR1	MRPS18B	4.92542926E-3
SP4	ARL8A	7.16900203E-4
DLX1	MTPN	2.39445619E-4
SOX30	CYP2C9	8.20512821E-2
SP4	TGFBR1	7.62594977E-2
ZNF281	SNRPA	1.50556644E-4
SOX18	PF4V1	1.81859514E-3
BACH1	ERVFRD-1	4.83333943E-3
USF	DUSP28	8.62526296E-3
MSX1	RASSF6	1.05402718E-1
CREB3L1	INTS12	2.84992157E-4
CRX	LTBP2	4.62103217E-2
NFAT	SLC25A28	1.25234335E-3
TCF4	CDIP1	2.30871287E-3
HNF4	TMEM57	6.0264566E-4
GSX1	MSX2	7.96370968E-3
ETV6	FBXW2	6.14291617E-2
CEBPA	DRAP1	5.72901045E-5
PATZ1	SYS1	6.31858899E-3
GABP	SPOPL	8.81054361E-2
SPI1	AK9	9.25860094E-3
ZNF35	LHFPL2	3.74936454E-4
CPEB1	TLR6	1.45900014E-4
BCL6B	ZNF592	1.49920235E-3
ETV3	FRS2	6.68404687E-2
HSF4	CD19	1.16572778E-3
PPARA	RAB9A	3.32017289E-3
SOX8	WDR74	5.21947301E-5
ARID5A	FBXO18	2.27368693E-3
RUNX1	PGPEP1L	4.88184067E-3
PATZ1	AUH	1.2240782E-3
CDX1	MYBL1	1.93769427E-3
GTF2I	KIAA0430	6.64750345E-4
REST	PRKCZ	4.26141289E-3
GTF2I	ZNF821	7.75539253E-3
ZNF282	GAPDH	3.83387172E-4
CUX1	ZNF358	2.42126102E-3
MAFK	MYOM2	3.56120048E-3
GCM1	EHMT1	2.39725829E-4
GTF2I	SZT2	1.8896978E-2
SP3	CENPI	1.21976807E-2
PITX3	PDZK1IP1	9.63559415E-2
SPZ1	TAC3	3.96422591E-3
SOX14	JAG1	4.81980942E-3
PGR	SNRNP27	4.32520932E-4
RFX1	FABP5	3.34102077E-2
STAT6	SRC	3.13294263E-3
SRY	UXT	5.41864874E-4
SMAD3	SLC35D3	5.03382218E-3
NFE2L1	P2RY14	2.63096732E-2
NRF1	ZC3H8	4.7041019E-2
PAX4	SCARA3	9.88386466E-4
SP3	ATP6V0C	4.00130305E-2
SREBF	HIGD1B	1.10798479E-4
CDX2	CHD2	4.86471321E-2
EGR1	CORO1B	2.70214538E-4
NOBOX	MAB21L1	5.93883896E-2
MYCN	ZNHIT2	7.17212721E-4
HOXA10	AVEN	8.03099462E-3
POU2F3	RNASEH2A	5.74346241E-4
CEBPD	NFKBIA	6.64096071E-3
EGR1	MRPL27	1.23121026E-4
TBX5	PRKCB	2.44578657E-4
TBX1	CLIC2	1.24809026E-2
RUNX2	ITPKA	4.1888279E-4
ESRRG	MXRA8	1.14325262E-3
FOXP1	TMEM98	2.14856427E-4
VDR	TNFRSF18	2.47555483E-3
GSX2	RER1	2.81808758E-4
TCF12	ZNF106	7.20903759E-2
POU	PDLIM4	9.52712897E-4
ESR1	FERMT1	7.20799619E-3
ETS1	FUT3	2.96296296E-2
MZF1	KCNIP3	5.02739284E-3
REST	CCR3	1.28585543E-4
NFYA	GCLC	3.81381185E-4
ARID3A	RXRG	1.11604707E-1
KLF16	SLC18A3	1.14670323E-2
ISX	RASL10B	7.76083203E-4
EGR	CNR1	4.65509005E-2
SOX10	KANK4	1.54291694E-4
FOXN1	EBNA1BP2	1.14189499E-4
LMX1A	STXBP6	6.57740934E-4
MYF6	LMNA	3.64178822E-4
NR1H4	TSTD1	5.56843151E-4
TFAP2C	SVOP	1.18361854E-2
IRF7	DHCR24	5.82176736E-4
HIF1A	CLIC3	2.19675474E-4
POU2F1	CIDEB	2.47892765E-3
EHF	SIPA1	2.18217697E-2
PPARA	MYLK2	7.09334275E-3
EGR	EIF2AK2	8.45103609E-3
REST	SLC9A3	1.29527382E-3
IRF2	TMX2	2.56181101E-3
VAX2	MAP3K12	3.72607451E-3
SPZ1	MAMLD1	2.54418669E-3
IKZF2	PAFAH1B3	8.47620107E-5
TFAP4	COLGALT1	3.69924287E-4
FOXJ1	GPANK1	1.92256737E-3
NR3C1	CCDC7	5.6943773E-4
VDR	ZNF442	5.56795644E-5
TBX20	GPR125	3.21308416E-3
HMX3	HELB	2.54067746E-2
STAT1	B3GAT3	3.60589982E-2
ETV3	C1orf198	3.71969995E-4
MEIS2	MLLT11	7.25691186E-5
SPI1	DPH1	9.11798668E-4
FOXF1	HK1	1.8554475E-4
CTCF	NBEAL2	2.74361611E-2
FOXJ1	AES	3.31710739E-4
NFKB	LAT2	2.29881916E-4
ETV6	ALKBH3	5.20164732E-2
ZBTB16	SLC30A2	1.12494196E-3
GATA	CD69	3.97056558E-3
GTF2A	IL10	1.2254902E-2
NFATC1	ICK	5.96360372E-2
AP1	RSPH3	1.33365225E-2
GLI2	REEP1	2.30173597E-4
MEIS3	ELF2	9.59858418E-2
IRF9	GCKR	4.96363947E-3
FOXO6	EPPK1	1.34019012E-2
CEBP	CTDNEP1	1.54086416E-3
HNF4	HMGN2	1.22309077E-3
RHOXF1	HMGB1	2.91386323E-4
GATA3	MCCC1	3.59992369E-4
KLF4	CSTF3	6.41820667E-2
POU1F1	APBA3	6.15136009E-3
RFX1	BTD	3.57643079E-3
TFAP2C	PTGS2	4.552526E-3
ETV6	C11orf24	8.99123661E-2
FOXA2	TTC1	7.86734222E-5
SOX4	NDUFC2	2.75026057E-4
ETV7	DNM2	4.07269886E-3
MSX1	PGAM5	3.92654119E-4
NR5A1	ATP13A3	4.94627204E-4
OTX	SNX30	1.32031525E-3
TFAP4	NUBP2	3.95096726E-4
USF	GIPC3	1.4652394E-3
FOXP1	PAK4	6.1271976E-4
SOX1	FRS2	3.5466703E-4
PKNOX1	MED9	4.09304843E-4
FOXG1	SUN1	4.10116199E-3
HNF4A	CYP46A1	3.425708E-3
CREB1	COX4I2	3.33932276E-2
EBF1	PRND	1.30368577E-3
SOX18	TFDP1	1.9137163E-4
CACBP	TCEAL3	6.10624017E-3
GABP	NT5C	2.6957287E-2
ATF3	KIAA1143	5.70426208E-2
EGR1	PARP16	1.83557606E-3
NR4A2	PPFIA3	1.3132562E-3
CREB1	SERINC5	7.55422158E-2
ZNF281	CTCFL	3.63636364E-3
E2F4	IRS2	3.59030132E-2
AIRE	SERTAD4	6.87539092E-5
ERG	STX12	8.16369083E-3
ELK3	IFI6	1.01258932E-2
FEV	AUP1	1.76374017E-3
ESX1	NEUROG3	3.93529107E-3
NFE2	IGF2	1.80722892E-2
TFCP2L1	ARPC2	3.72726308E-4
GATA6	SLA	6.84369095E-3
CTCF	METTL23	3.45488084E-3
E2F3	TOM1L2	1.6990999E-3
GSX2	SMIM3	1.18428196E-2
ZBTB16	ALOX15	4.42969128E-4
POU3F4	GC	4.86700622E-2
TP53	STK3	8.68591052E-3
FOXO3	EFNA4	3.3201215E-3
SRY	SYT14	3.47456387E-5
KLF7	TANGO6	3.61009797E-2
ETS2	ENTHD2	1.15874689E-3
EGR2	MIF4GD	2.43425134E-3
NFIA	CREBRF	1.15872176E-3
PTEN	CYB561D2	2.15303156E-4
TBX5	C15orf61	7.47475501E-3
MYC	TP53RK	1.67795198E-4
KLF4	TNFRSF11B	5.63808936E-2
TFAP2E	HSPA9	1.37114401E-3
MNT	C17orf97	4.2011318E-3
GATA	KBTBD4	1.18973976E-3
IRF1	CNNM3	2.59259154E-4
TFCP2L1	SMPD1	9.66472722E-4
FOXP1	HIST1H3H	5.58117592E-5
NFYA	JUNB	6.40681789E-2
VDR	UBTD2	8.67250619E-3
E2F4	PNO1	2.28943261E-4
HMX1	PPM1H	1.13565972E-4
TFCP2L1	WDR86	2.7384912E-5
ZNF281	DBP	1.06803942E-2
ELF1	C11orf52	1.12544646E-1
TFAP2	PKD2L1	1.04477612E-2
DUX4	ARHGAP26	5.52765806E-2
RORA	C2CD4B	1.35388272E-2
BPTF	LRR1	4.10653965E-4
HOXD13	KIAA1462	2.16002246E-4
SREBF1	CUTA	4.3677786E-2
MYB	PYCR2	1.25752827E-4
SP1	YAF2	6.83981479E-3
RBPJ	AKAP11	1.65681741E-2
GTF2I	GID4	6.18753707E-5
TFAP2C	HUNK	1.62146938E-2
ELF1	AP2S1	1.13367812E-3
SOX8	UGT3A1	4.65755809E-3
NFY	ZNF76	4.414284E-4
IKZF2	ZDHHC11	2.43902439E-2
TFAP2C	ZNF467	7.59623656E-3
FOXJ1	SMG6	6.86291086E-3
FOXC1	CEP120	9.36388707E-3
IRX2	DRAP1	2.56417445E-4
HOXC13	THAP10	2.68103155E-2
IRF2	MVK	2.87176431E-5
SPIC	COLEC12	2.60786158E-3
SRY	GSTM3	2.6281205E-4
ETS2	ZBTB18	2.05161843E-4
PLAG1	FOXK2	1.23262438E-4
ZNF740	MRE11A	7.81891607E-3
PPARA	FKRP	8.70804945E-4
JDP2	TNFRSF17	5.27707044E-4
SPZ1	C19orf43	9.95644999E-5
SREBF1	TOM1L2	3.17963572E-2
ELK1	ATP6V1G2	6.67067792E-4
HOXA5	MACC1	4.93315016E-2
MYOD1	DFNB31	1.9972755E-3
ZBTB7B	ALKBH7	1.88570769E-4
HSF2	ROCK2	2.16080104E-2
E2F4	SPATA18	1.72923348E-2
NR4A2	TMEM254	5.25672707E-3
STAT5A	WNK4	1.47644298E-3
ELF2	ZNF83	4.00869812E-3
INSM1	ZNF664	6.87750946E-3
KLF12	LGI1	1.28662641E-4
EGR	ACADVL	5.61515909E-4
GATA1	ZNF35	9.1471416E-5
HOXB13	C16orf87	4.79485169E-3
SP4	SLC2A1	3.89001302E-3
FOXI1	TNFAIP3	9.53638676E-4
HOXD12	LRP10	5.19593087E-4
STAT	SOWAHA	3.09362777E-3
KLF16	CD160	5.37841863E-3
PAX2	C12orf66	8.70934562E-5
ELK3	THOC5	7.66208598E-2
POU2F3	KLF9	2.69625283E-2
LMO2	MYL12B	4.52978231E-3
RXRA	GON4L	5.96875551E-2
SP1	NCL	2.69813504E-3
RREB1	TRIP12	1.35853918E-2
FOXG1	NR4A3	5.37690628E-3
GCM	VSTM1	9.50182714E-4
CACD	PIP5K1C	3.23874474E-3
RARG	LIN54	2.4666911E-3
RXRG	HK1	1.8554475E-4
NRF1	URGCP	7.16224637E-3
SP1	PPP1R37	8.53802654E-2
SOX7	SYCP2L	1.16335576E-3
ZIC3	PTPN18	1.02369207E-2
ISX	TRMT11	3.87037805E-2
TEAD3	RASAL3	3.0104818E-4
RUNX	ADAM32	7.98561595E-4
POU4F1	PTRHD1	3.24032531E-4
RARG	MICU1	2.04729858E-4
POU3F3	PSMD10	1.64201765E-3
VDR	DCAF8	1.36748551E-4
SOX7	PTPN5	1.45802115E-4
PAX4	WASF2	2.28686186E-4
ZFX	TMEM165	2.52663241E-2
ETS1	ACVR1B	5.10059315E-3
HES5	SCYL1	4.27443316E-5
NKX2-5	DPH7	7.00253229E-5
SP1	ENPP7	5.12143184E-1
BARHL2	PELI3	1.52708507E-4
SPDEF	JMJD7-PLA2G4B	8.10696067E-4
STAT1	PPM1N	9.24464353E-4
FOXC2	TAF6L	5.87210042E-4
GBX2	LYSMD1	3.23838814E-3
REST	BDNF	8.33268168E-4
GLIS3	KIAA0100	1.09691493E-3
MEIS2	GNG12	2.84260162E-4
HNF4	LGALS2	1.66078225E-3
SP4	SPAG4	8.11535938E-4
TFAP2A	POLDIP3	7.95456409E-3
CACBP	BAG5	8.00629397E-4
EMX1	KDM4D	2.49474351E-2
FOXL1	SLC35G1	1.61900545E-4
BHLHE22	GLIPR1L2	6.41098095E-4
GRHL1	RMDN2	5.25531266E-4
IRF8	RTN4IP1	5.54011068E-4
HIC1	CAPRIN1	4.92542926E-3
NR2F6	RARS2	6.3065547E-2
NFATC1	CXCL9	9.34384516E-2
GSX2	FIZ1	9.5074941E-3
SMAD3	TROAP	5.1166627E-4
GTF2I	ANGEL2	2.42689958E-2
PKNOX2	EPC2	5.67264503E-2
FOXF2	TRIB2	4.30190336E-2
GRHL1	PPP1R16B	8.39108574E-3
NKX2-6	ERGIC3	2.35258513E-4
PAX4	PEX6	4.55584585E-4
HOXA11	PDGFA	1.52056131E-3
SPIC	LILRA4	1.01070927E-2
LBX2	MND1	5.30630413E-3
ETV7	CYB561	1.94684035E-2
GATA3	SAPCD1	6.10825651E-4
TEAD1	PEPD	2.24234281E-3
XBP1	DEGS2	7.65465764E-4
MNT	CABLES2	4.01450512E-4
FEV	ANKRD31	1.26686217E-2
NKX1-2	HLA-DQB1	3.33027566E-3
SP1	STRBP	6.63997225E-2
RUNX3	SLC9A2	1.00062172E-3
EGR	IBA57	1.55012089E-4
RFX4	ZNF668	6.96799649E-2
DDIT3	IVNS1ABP	6.47596128E-3
TFAP2C	HOXB3	8.47171459E-3
ESR1	WIPF2	5.26810979E-4
NFIC	LRRN2	8.86312142E-3
SNAI2	TTC36	7.93622029E-3
CREB3	HEYL	9.29915392E-4
LHX2	DCN	5.88620144E-2
E2F1	TNFAIP8	8.39866929E-3
GBX1	PLEKHM1	1.7367968E-4
HES7	TLE6	4.64084789E-4
MYBL1	CREB3	6.19463626E-4
NFY	MXD3	3.5628684E-3
POU2F3	RIMS3	3.02526459E-4
IKZF2	HIVEP2	2.16458401E-4
SPI1	FXYD6	4.21286546E-3
DLX4	RHOBTB3	2.42512169E-4
RFX2	ACOX3	6.5173463E-2
RFX1	SCGB1D2	2.50443494E-3
ERF	SLC2A9	4.32475388E-2
FOXO1	HSD11B1L	6.29206467E-3
THRB	MEIS3	6.54031544E-4
POU2F1	THEMIS	1.85265595E-1
PPARG	CASC3	1.15358832E-2
TGIF2	LIN9	3.02580575E-4
BARX1	HACL1	1.11812544E-3
EWSR1	AFMID	5.59177307E-4
HOMEZ	SPARCL1	5.27010713E-2
SOX2	AAR2	7.12279252E-3
FOXJ1	SMUG1	9.90100654E-4
MYB	GPR27	8.518628E-5
ZBTB16	RRP8	8.39680556E-3
OSR1	NKX1-2	2.05883318E-4
FOXC2	PPAP2B	2.96865898E-2
NFKB2	ANLN	6.01062452E-4
SPI1	LEPRE1	1.07378707E-4
SP3	NELL2	1.55262025E-3
AFP1	PCDHB6	1.42857143E-2
ESRRG	ATP5B	4.40851953E-2
PAX6	ENTPD7	5.67075138E-3
SMAD3	PPAPDC3	5.31690711E-5
IRX2	PDE4C	8.27466466E-4
TBP	COL27A1	6.10367367E-5
POU3F2	ICA1	1.53268038E-2
ZNF281	ITPR2	9.71246099E-3
RELA	SLC43A2	3.95445051E-2
HOXC13	CLEC2B	1.27792366E-3
FOXL1	FAM115A	7.41781792E-3
ELF1	PLCG1	3.4438472E-3
NHLH1	SFN	9.80938168E-5
EGR2	DUSP28	8.4680316E-3
HNF4A	GBGT1	7.94680134E-3
POU3F1	HLA-DMA	1.3153086E-2
FOX	CDKN2AIPNL	1.67580239E-3
SOX9	ATXN2L	1.35343627E-4
SOX8	CDH19	2.99145299E-3
CREB1	KIF23	1.99422556E-4
NR1H	PDGFC	3.20349171E-2
PLAG1	CAMK2A	1.6005287E-3
RFX3	NPLOC4	2.81617135E-4
TFAP2C	SURF6	7.00055036E-3
POU6F1	GRIK5	2.42039244E-4
CACBP	PPP1R12C	1.24341205E-2
USF	HSF4	5.00952959E-2
MNT	TMEM79	7.17181472E-4
FOXK1	STIM2	4.30885646E-3
HNF4A	TOMM40	4.19996475E-3
MYBL2	ETS2	3.43898278E-2
EBF1	INCENP	4.93222807E-5
FOXD3	C15orf61	4.74679464E-4
SMAD3	LAT2	2.39475662E-4
HOXB4	AGAP2	8.68611354E-2
CACBP	SLC8A1	2.13325245E-2
RXRA	ZNF616	4.3497502E-4
HINFP	CHST1	7.54281177E-3
STAT	RAPGEF5	2.70607553E-2
ETS	PARD6B	3.53103075E-4
MAFB	PNMAL1	2.0113305E-4
MZF1	SMARCA1	4.12052576E-4
ERG	INO80B	2.95796061E-2
NFAT5	IFIT3	3.08723369E-4
PAX9	FBXO8	9.95131451E-3
AR	SH3GLB2	5.00857475E-3
PKNOX2	PEF1	1.77465848E-2
PAX2	ZW10	5.16433416E-4
TFCP2	USP37	3.15073218E-4
ZNF423	NOC2L	9.22219944E-6
PRDM1	C12orf55	1.08828134E-4
BPTF	HMGB1	5.94562107E-3
SPIC	CLUL1	9.92701257E-4
TCF3	CBY1	2.07249389E-4
TGIF1	PCSK4	1.91662182E-3
PROX1	KCTD7	6.11493338E-3
CTCF	DDX59	5.67243248E-4
NKX2-1	P2RX3	4.82852955E-3
ZSCAN4	SLC24A3	8.76760341E-3
ETS1	AGPAT1	2.37749092E-2
TFAP2A	MPZ	8.5269402E-2
EMX1	CHIC1	1.96124026E-2
RORA	PTK2	1.64089683E-3
HNF1	TACC2	2.87356322E-2
GLIS3	RAB34	1.44842951E-3
NR3C1	RNF182	5.82133371E-4
SPI1	FOXS1	3.48188158E-3
PKNOX1	TOP1	2.55789961E-4
REST	SFSWAP	4.46171199E-3
IRF9	FOXK1	1.1395699E-3
YY1	C6orf25	7.3289709E-4
TFAP2B	OPRD1	1.87969925E-3
FOXD3	SETD3	3.20860765E-4
HOXA9	RBL2	4.27183297E-2
NKX6-2	TSPYL1	8.06710778E-4
STAT3	ZNF71	3.64372469E-2
TBP	NFKB1	4.22792266E-3
EWSR1	FAM50A	6.20983511E-3
HIC1	GTPBP3	2.88636975E-4
GTF2I	BAZ2A	2.97824669E-2
MYC	SLC16A5	7.73670152E-4
NKX3-1	ZNF131	1.33240866E-3
TFAP2A	KIAA1467	9.40221386E-5
ESRRA	SMIM3	2.02877398E-2
HNF4	C2CD4C	2.79606073E-4
EGR1	PPP1CA	3.41166146E-4
TLX2	ZNF451	7.55618927E-5
SMAD4	CHST14	3.14785362E-3
ETV1	RELL2	1.39123261E-4
ATF3	LIF	6.04472323E-3
MNT	KIAA0391	3.68117351E-2
IRF5	ZNF425	4.10065238E-3
POU3F1	ANXA4	1.33059415E-2
EBOX	LIX1	2.71936942E-4
MZF1	TIMP4	1.16824401E-2
ETS	BTLA	8.73372782E-2
RFX3	MACC1	1.32472517E-2
TEAD4	TTC32	6.82927422E-3
POU3F1	TNFRSF10D	6.4639275E-4
TFEB	C1orf54	6.6962185E-3
TFAP2	MPLKIP	4.79660738E-3
REST	ZSCAN12	2.60365683E-5
HOXC11	RANBP3	1.06526503E-3
GLIS2	ADAM15	2.69769236E-3
IRX4	LEPR	5.97815045E-5
GSX1	SI	4E-1
ZBTB33	PGP	5.78920243E-3
EWSR1	UBQLN4	3.25871027E-4
SOX15	CSRNP3	2.47347866E-4
SRF	KIF21B	7.36550624E-4
PLAGL1	SMG8	3.21524688E-4
GLIS3	CCDC107	1.63968439E-3
HOXA1	RPS16	6.5051781E-4
ZBTB7B	ARSK	2.36304616E-3
ZIC1	CD33	1.13274926E-4
EGR	SPDYA	2.94284098E-3
WT1	TULP3	1.06472748E-2
ZNF281	PTGS1	3.58504676E-2
BARX1	ANK3	2.38359363E-2
HOXC12	PRDM15	1.89601547E-3
ATF4	ESYT1	3.54692014E-2
IRX2	SLA	1.17296904E-3
CREB3L1	ZZZ3	2E-2
NFAT	CD68	2.30713655E-3
ETS1	TUBAL3	1.09201561E-2
SIX3	KPTN	9.94421639E-4
TCF7L2	SLC39A8	7.57941401E-4
HLX	MTF2	5.16082275E-4
KLF16	MT1X	3.95874103E-3
SREBF	DNASE1L1	6.43570115E-5
E2F4	RNF167	5.85422864E-2
SMAD	LIN9	5.82324883E-4
ELF5	PSMB3	9.09888457E-3
HOXA13	ENSG00000273266	5.07105826E-4
MAFG	VPS4B	1.41642027E-3
HNF1	SERINC3	1.25367497E-2
PAX2	RBPMS2	1.12722128E-4
EMX1	GMFB	3.16682244E-3
ID4	CCDC134	1.0638408E-4
ARID3A	NOP9	6.29770085E-4
POU5F1	C11orf83	1.74079067E-3
FOXJ1	FEM1C	7.39592453E-3
HOXC10	ENSG00000198743	2.03553389E-4
XBP1	STEAP1B	6.8983893E-4
NKX1-2	RPL24	9.41378087E-4
IRF3	CCDC142	5.61408004E-4
KLF7	ZNF354A	4.92347517E-2
TFAP2E	CLUAP1	4.90018539E-4
NKX2-3	PDE5A	9.45727046E-3
ZNF219	CPSF6	2.14745337E-2
USF1	HSPA12B	1.72459475E-3
MYOD1	RGL1	8.57113394E-3
HNF1A	CDC16	1.86035162E-2
ZNF219	KDM4B	1.09412207E-2
CDX1	C3AR1	5.71419289E-4
GABP	FBXW5	3.70383013E-2
TFAP2	AP2A2	1.11574778E-3
TLX2	FOSL2	1.89434766E-4
SP3	NOVA2	1.64513648E-3
DMRTA2	MTMR2	6.02381129E-5
VDR	SLC2A2	6.53690145E-4
MEF2A	FAM172A	9.5138273E-3
GATA5	CLK1	2.50150205E-4
LMO2	PARP4	9.9385888E-3
RXRG	SNX16	7.60799682E-3
EGR	SPATA20	2.62405709E-4
ERF	PACS2	4.61198571E-2
FOXG1	C6orf48	5.37570584E-5
GLI2	XPO5	9.40366319E-5
NR2F1	RECQL	2.18409405E-2
TBX5	COX7A2L	1.27093711E-4
EGR3	C16orf93	3.84351492E-3
HSF1	C9orf78	2.37636787E-3
GSX1	TRIM2	4.53760872E-2
NFKB	SLC28A2	2E-1
SOX9	RBBP8	6.10930148E-2
ATF4	CDC73	1.20600962E-3
SOX13	ADM2	1.27237895E-3
BARHL1	GATA5	9.37812611E-4
FOXP1	PRUNE	4.96920016E-5
HMX1	GOLGA5	2.53375137E-3
KLF4	SLC27A3	4.11592422E-3
SOX	RETN	9.657422E-5
NFKB2	C21orf33	2.3717178E-3
TBX20	PLVAP	2.87309216E-3
TCF7L2	AURKA	2.18943705E-2
POU2F1	ABLIM1	3.81005063E-2
HOXD11	C1QA	3.64475528E-4
POU3F3	CD79A	2.71993543E-2
TBX21	GPX4	8.0736019E-4
SP4	GNG7	6.98007336E-2
KLF16	RBM47	3.17460317E-2
SP8	TSSK6	3.19398658E-4
GTF2I	C19orf66	8.37536623E-4
RXRB	PRDM15	4.17073711E-3
ATF3	RRAS	3.82784488E-4
POU1F1	PER2	1.87862772E-3
SP1	MYH2	5.5752324E-4
ARNTL	MTX1	8.23650888E-4
PPARA	BRD3	3.2742612E-4
SOX17	MCM7	8.63730352E-5
ALX3	ZNF720	2.53774592E-2
HNF4	MPV17L2	2.16305784E-3
SP8	SMARCA4	5.09935307E-2
NFIC	APCDD1L	2.15731889E-4
SRY	HENMT1	6.33291292E-5
FOXK1	MDN1	1.52770017E-4
TFAP2B	ELK3	1.0040015E-3
NANOG	PKLR	3.18268659E-3
HOXC13	MEF2C	1.81401168E-2
RUNX1	SOX6	6.89655172E-2
NFIC	TMEM259	9.47056888E-4
SOX5	PLEKHH2	7.51088094E-4
ZNF740	PCDHGA2	6.6406045E-4
ZNF143	NFAT5	5.46123881E-2
SP3	PLEKHB2	9.15324731E-3
VDR	EPDR1	9.84221305E-3
CBX5	NNMT	3.43297147E-3
PRDM1	BCAR3	5.07339911E-3
LBX2	COPS2	8.78488998E-3
TFCP2	MYT1	1.19807071E-3
RXRA	C11orf86	5.92592593E-1
ZNF75A	CHMP4A	2.7416288E-3
ZNF628	PAQR6	9.3693793E-5
NKX2-1	EGFL8	4.5186556E-4
MYBL2	DRD4	2.61900573E-4
CEBPA	OTUD7A	4.46990849E-4
GMEB1	LTBP3	3.32209034E-4
MYOD1	HECTD3	2.02280987E-2
TFAP4	DHDH	8.19092797E-3
USF	RC3H2	1.20011406E-2
ELK1	BSCL2	2.30095883E-3
TEF	TNFRSF12A	1.44411298E-4
ALX4	RAB3A	5.08144973E-4
RARB	DPP3	7.26978688E-5
FOXO3	RNH1	4.66794597E-3
EBF1	BCMO1	2.36590008E-3
TFAP2C	RAB9A	6.54314686E-3
ELF1	PLEKHA3	8.09505603E-2
GATA4	FAM13A	6.33135385E-4
MTF1	F11R	1.8949509E-4
RELA	HLA-DQA2	1.03212249E-2
ETV6	ZFYVE9	3.7123062E-2
MEIS3	JSRP1	3.47055033E-3
HNF1B	CYP2W1	1.56402578E-1
TFAP2A	NDUFS7	7.48179816E-4
ITGB2	USHBP1	8.35408903E-4
ZNF589	AQP5	2.319015E-4
CDX2	PSME2	1.48746606E-3
FOXJ2	BTN3A1	1.79125841E-4
HOXD9	ZMAT5	8.13898656E-4
PAX1	TBC1D13	3.11655447E-3
ZIC1	CISD2	1.13713911E-3
MAFB	CAPN1	2.19710582E-3
ETS1	SDHB	8.44917037E-2
FOXA1	KLF6	2.49820736E-3
TFAP2A	CARD14	5.66831185E-4
POU1F1	C10orf107	2.74682838E-4
SP1	SLC52A3	1.40494999E-4
NFKB1	UBALD2	9.68283787E-3
TFAP2	GPX4	8.26378133E-3
TFAP2C	ADIPOR1	8.45653724E-3
CACD	TWISTNB	2.23214788E-4
NR2F1	ZBTB21	1.32165672E-3
ZNF281	POLR2E	2.11461066E-3
MZF1	INPPL1	3.18301345E-3
LHX9	EIF4E3	4.97230877E-3
EN2	PHTF2	4.58997638E-2
HNF4A	WNK4	1.83584198E-3
PRDM1	ALG9	1.30151635E-3
SPI1	RPL4	2.63843955E-3
PAX4	SURF4	8.02843386E-4
SPIB	SH3BGR	3.75566256E-4
FOXJ2	GOLGA7	9.0192664E-3
PPARA	ECE1	2.48915841E-2
HOXA3	ILK	4.01473093E-3
MSX1	COQ6	6.11077459E-3
GBX1	HIC1	1.53640655E-4
PPARG	PPP6R2	3.62652776E-3
PAX6	SLC39A7	1.59907698E-3
TFAP2C	VSIG10	1.07631061E-2
BHLHE41	TMEM107	2.82483596E-4
NHLH1	TAC3	1.93577785E-2
SOX13	YPEL2	3.08458426E-5
ZNF713	MYOM3	8.78159767E-4
MAX	SLC29A1	7.82265086E-3
ELK4	AZI2	9.50743184E-2
HMX2	ANO7	6.22975162E-4
GLIS1	KBTBD11	1.02036015E-2
HNF1	CMTM1	5.6539635E-4
KLF16	TSPO	5.04047421E-4
NFIC	ARHGEF1	3.35555161E-5
TFEB	MRPS18C	2.73700294E-2
FLI1	MYEOV	4.96175714E-4
POU4F2	AFMID	2.32055086E-3
FOXO3	MAP3K6	2.2906583E-3
ZNF652	KCNH2	7.77598711E-2
NFIA	NFATC3	4.82947838E-3
EGR2	VPS18	1.41309751E-2
TEAD4	ZBTB4	3.00671779E-2
GCM1	PPP1R13B	7.40027081E-4
POU2F1	ADPRHL1	7.37695526E-4
ZIC3	GRAMD4	6.57767083E-5
HEY2	GLB1L	4.40968829E-2
FOXO4	ANKRD34A	7.34309367E-3
ELF3	REPS1	6.14772283E-2
ELF1	MADD	1.92746076E-2
FOXG1	MYOZ2	4.24403182E-4
MESP1	IDH2	2.71389157E-4
ZNF740	SDC3	2.51423555E-4
E2F7	PCDHGB1	1.33579563E-2
ZBTB14	ADCY3	4.83338438E-4
CACD	PRDX1	2.71280821E-3
ZEB1	CD96	4.06386415E-4
ZIC1	ACTR5	5.63897877E-4
SP4	SLC6A7	5.67615847E-4
DMRTA2	TTC19	1.50389655E-3
SHOX2	KCTD20	2.61000719E-3
SP4	RPS15	2.32171747E-2
MYB	ATP2B4	9.66284716E-3
SPIC	SATB1	2.53816794E-2
ZIC2	DAZAP2	8.80082507E-4
RXRG	PTGDS	2.0376557E-3
TOPORS	ATCAY	1.06066159E-3
RUNX1	CYTIP	8.58344207E-2
NR2F2	CEBPB	1.98529283E-4
TFAP2A	FAM47E	7.7483627E-3
ELF5	ACTN2	2.45198763E-4
NR1H4	RPL26L1	2.63937733E-3
RARB	SCFD1	3.30573484E-4
ZNF384	ALPL	5.25149124E-5
MGA	SPARC	3.01706667E-4
TFEB	PIP5K1A	3.54931696E-2
FOXC2	FEZ1	4.07997682E-2
GLI2	ZNF77	3.79078859E-4
RARG	MMP9	5.06349084E-4
FOXJ2	TMEM9B	2.19851794E-3
ETS	MPC2	2.62200055E-3
ELF2	CNTN2	2.50290074E-4
FLI1	AC010441.1	1.47431569E-4
FOXL1	ATP5E	1.67257097E-3
SPDEF	EIF2B2	2.29494646E-4
BACH1	GNS	1.65491863E-3
ITGB2	CCDC96	1.11607753E-4
AR	KLHDC2	4.99931586E-4
KLF16	BABAM1	4.34206117E-2
KLF16	TTC21A	4.14399772E-3
TBP	CMTR2	4.18013741E-3
GCM1	SLC6A7	6.77543476E-3
MSX1	CAPN15	1.34826184E-2
TEF	UBE2G1	1.43053787E-3
EGR3	THOC5	3.484522E-4
HOXD9	PPCDC	6.74814299E-4
TCF7	ZNF599	7.28655722E-5
TGIF2	PNCK	1.18711479E-3
SMAD	PIGN	1.90838483E-3
POU3F4	SOCS2	1.76748199E-4
RBPJ	GAS7	1.43615207E-2
ZNF219	ANAPC2	2.53012866E-3
ZIC3	ZMYND11	3.18171129E-2
RHOXF1	GNA15	7.9628884E-5
ETS	SUCNR1	1.46830316E-3
ESRRA	HPSE	8.12312157E-4
EGR	ULK1	4.1483719E-4
EWSR1	ILF3	2.30507963E-3
MZF1	APOL3	2.15256829E-4
ESRRG	IL5RA	1.59871841E-3
MAFG	RPS6KB1	3.56610393E-3
FOXC1	VIPR2	7.75325227E-4
SOX8	ZNF32	1.40380745E-4
HOXD11	SRD5A1	3.4746264E-3
REST	EID2	9.35691686E-4
MYEF2	LYSMD2	6.48430759E-3
EGR	FAM124A	6.64411673E-3
ARNT	TNFSF12-TNFSF13	1.02046731E-2
ARNT	FADD	7.90894817E-3
ELF2	KIAA1755	1.98094469E-2
HOXD13	CRIM1	3.45042874E-3
HOXB4	CARHSP1	9.90589829E-4
GLI2	COL14A1	1.33587786E-2
NKX3-1	UBR5	2.74696755E-4
ELK1	PSMD14	1.73900972E-3
NR4A2	PRKD2	8.21971007E-4
ZIC1	C1orf233	6.53210991E-5
PLAG1	HSF2BP	1.20403709E-5
GCM1	SWAP70	5.81664048E-4
ZBTB33	FAM129B	3.08481391E-4
FOXK1	EIF2D	2.81347037E-3
SP3	ELP2	1.48264193E-2
RUNX1	PRELP	3.32295726E-3
SOX7	MTIF3	9.92654594E-3
EGR2	WDHD1	1.70810178E-2
ZBTB18	WBP2NL	1.69718978E-3
SOX	SETD1B	3.40641792E-4
ZNF219	NPAS2	4.67307897E-2
ELK1	NIPBL	9.50364403E-2
CREB1	CHAF1A	4.90247457E-2
REST	ZBTB14	1.02276111E-2
EBOX	SMIM11	6.75105486E-3
MAFK	SCEL	2.43846997E-5
KLF7	ABHD2	8.32569278E-2
HSF1	RPUSD2	1.5273299E-3
PATZ1	FAM3D	1.15246098E-2
EHF	OVOL1	1.13687495E-2
SP4	CCDC120	5.15480465E-2
PBX	KDM7A	3.92141246E-3
SOX11	PSPH	6.41036202E-4
TFCP2L1	HES4	1.63030666E-2
RUNX2	STK4	2.01902665E-2
CACBP	EEF2	5.94679526E-4
RARA	ARHGAP12	9.84795686E-3
MGA	LIN9	5.42873341E-4
NKX3-2	FOXN3	4.23048247E-2
TFCP2	FAM177A1	1.47370137E-4
ETS2	FBXO28	3.31318483E-4
GTF2I	SPATC1	4.01774427E-4
HOXC12	GLS2	1.46176719E-4
PAX4	ELOVL2	4.58635513E-3
IRF5	TMIGD1	1.58116241E-2
TCF12	SEMA4C	5.62545008E-2
PLAG1	LRRC8A	4.57811623E-5
HSF2	OAZ1	7.89730858E-5
TFAP2A	KLHL32	4.14412216E-2
FOXD1	PLEKHG6	2.01721042E-3
CEBPG	DPF2	7.58578438E-3
RARA	ING1	1.38457723E-3
TCF4	CDC42SE1	3.01343911E-3
NFIL3	APEH	6.00701044E-5
FOXA2	CD2	4.12405495E-2
RFX2	ZSCAN1	4.06656981E-4
NR1H	VSIG1	3.73015873E-2
ELK4	ATL3	1.27169873E-2
HF1H3B	TCL1A	3.73600237E-4
ELF1	TAP1	3.02231241E-4
MYC	MYC	1.38417312E-3
FOXF1	PLIN1	8.82943698E-4
CACD	TTLL12	2.79559712E-4
SOX9	YY1	7.32784049E-4
ETS1	FRS3	1.15863141E-3
IRF5	RRP1	4.05231487E-4
IRF9	NTMT1	6.84974053E-4
PAX	FUT3	2.82668556E-4
MAX	C9orf96	2.46055424E-4
ZBTB14	U2AF2	7.19140444E-2
ISL2	GPATCH4	1.05276406E-2
HINFP	TBL1X	4.36843717E-3
DMRT2	CDHR2	7.26168422E-2
INSM1	PCIF1	5.8498947E-5
DBP	RANGAP1	1.29974068E-3
HES5	TM9SF3	1.00909002E-2
SP8	TNS3	6.67145277E-3
PLAGL1	PPME1	7.59106569E-3
TFE3	PRDM1	1.17820216E-2
ZNF232	GNAS	7.33603762E-4
FOXJ1	TFG	2.92636115E-4
FOXL1	HIST1H2BG	2.78512489E-4
RARB	RAB8A	8.40669707E-4
ZNF281	USP47	4.44944004E-2
ZNF740	APBB3	1.51927863E-3
ZSCAN4	GIMAP4	2.32010527E-3
FLI1	FRG1B	5.8714547E-4
JDP2	TTC36	2.64491451E-3
CACD	EIF2B3	4.8090535E-3
RUNX3	DNAL4	3.86313347E-4
ELK3	FARSA	1.51389168E-3
FLI1	SAMHD1	7.24696847E-4
NKX6-1	PPM1J	7.6750571E-4
ZNF713	PDLIM1	1.76856154E-4
EWSR1	ATP5D	1.21428268E-2
XBP1	HIP1	4.35771233E-5
FOXB1	RUVBL2	7.96542143E-3
TFAP2B	PMS2	7.50459852E-5
RARA	DYNLT1	1.29964564E-3
ZFX	TMEM107	6.1496481E-4
RREB1	PCBP3	2.0499218E-3
FEV	PCID2	2.56047124E-2
E2F4	IRF3	1.61382826E-2
SP3	ING5	5.01908232E-2
SRF	IL15	8.52457849E-3
ESRRG	SLC51B	5.71428571E-1
SRF	DAGLB	1.48477738E-3
HOXD3	LRRC63	1.70939979E-4
ELF1	CD53	5.60768505E-2
CREB3	RREB1	5.39448273E-3
HF1H3B	RASGEF1A	2.64468328E-4
FOXO1	AARS	2.43427458E-3
TFAP2	ZBTB21	8.02505382E-3
FOXA	SLMAP	1.10906484E-2
KLF4	ATP8A1	1.70047634E-1
EBF1	CENPM	2.7752376E-4
RFX1	MAST1	9.55977992E-4
ZNF75A	TREML2	3.18909256E-3
BATF3	ANKRD16	8.67928227E-4
RFX5	PDHX	1.60568101E-3
TCF3	TYRO3	2.72029506E-4
HOXD13	FAM229B	2.58680838E-3
HF1H3B	TTC37	3.66873943E-4
NKX6-1	ECSCR	1.84743386E-3
POU2F1	UBE2L6	4.5906118E-3
ETS	COL11A2	6.52632093E-4
SOX8	EPS15L1	7.67839755E-3
E2F8	MEIS1	8.98293912E-3
SOX1	RASGRP4	1.02129263E-2
FOXO1	SYP	1.22011894E-3
TBX20	CUL9	7.12805469E-5
ETS1	CSNK2B	7.14484733E-2
TBX5	MRO	1.92307692E-2
STAT1	NLRX1	4.47881024E-4
OBOX5	CYP1A2	1.33405579E-3
E4F1	KRT5	7.92673858E-5
SPIB	TBC1D5	1.63519115E-2
ETV2	COL11A2	9.66595371E-5
KLF7	UHMK1	6.65747588E-2
PITX3	TMEM109	2.59595689E-2
SRF	TNNT2	1.28606978E-3
TFAP2A	WDHD1	1.2323286E-2
KLF7	ID3	3.66815532E-2
REST	CIITA	1.01188556E-2
ELK1	NAIF1	1.06172897E-3
MZF1	SSR2	3.23374511E-4
MAF	EHD2	1.4223848E-4
RARB	MRFAP1L1	9.81944588E-4
TBX2	SPOP	1.3543444E-4
ZNF143	SMUG1	2.03530945E-3
ETV7	CMPK1	1.31546066E-2
TGIF1	TOE1	1.08084509E-2
GLIS3	SDHAF1	8.55458897E-3
POU3F3	LETM2	7.13053759E-5
SP3	ANP32B	4.16643007E-3
PKNOX1	ELMO1	5.64507034E-4
NKX2-5	RBM14	2.38957203E-4
ATF2	DMBT1	8.78655106E-3
KLF4	PARP15	2.45715882E-2
TBX21	DLG5	3.32170317E-3
SEF1	MAN2B2	2.92236804E-4
HOXA13	CCDC117	2.77042127E-3
ETS	FOS	2.72913673E-3
ETV4	GATAD1	7.47468755E-2
ELK3	HOOK2	1.43862756E-3
FOXD1	RPL26L1	1.46843939E-3
POU3F4	PRDX3	1.17245208E-2
DOBOX5	GPR119	4.44444444E-2
ETS1	TXNIP	2.92729513E-2
CUX1	FKBP8	8.91058174E-3
HOXD9	SEMA6A	3.81355932E-1
NRL	SLTM	2.45424336E-3
FOXP3	KCNC3	6.69856804E-5
POU3F2	GPSM1	1.16714573E-4
MEF2B	DUSP11	8.14262518E-3
TFCP2	DUOX2	1.45334434E-2
ISL2	HLA-DQA2	3.40916745E-3
PLAG1	CCSAP	3.80816404E-4
SPI1	HOOK3	1.37084804E-3
NOBOX	COLGALT2	2.11882086E-3
FOXJ3	ZNF784	2.64139882E-3
MEOX2	CARKD	2.20473387E-3
E2F7	MCMBP	1.28838201E-2
RFX1	MBD3	2.17958459E-3
BARX1	NFE2L3	1.8901334E-4
IRF9	SCAMP2	1.24389651E-3
TEAD4	ANAPC16	1.81343756E-4
HMBOX1	FNDC3B	8.99308754E-4
FOXO3	ZNF182	1.55938095E-2
SP1	ADAMTS4	9.49034051E-2
ZBTB14	USP5	7.87224558E-4
HOXC12	ZNF792	2.99124685E-4
POU2F1	GNAI1	2.50835389E-2
ZEB1	FGD2	1.69270691E-2
HSF2	HAMP	2.41002183E-2
IRX2	NCMAP	5.17062438E-4
ZNF75A	FSCN1	1.32504512E-3
OLIG1	ANKRD52	3.65063871E-4
GSC	LAMB1	2.44461726E-3
FOXA2	SLCO5A1	3.21367271E-3
MAFK	KIAA1217	9.50780705E-3
HOXD12	LSR	2.98900381E-3
NRF1	ZNF835	6.32609948E-2
EGR3	SCARF1	2.3612473E-4
EBF1	C2orf68	3.41983972E-4
HOXA13	MEP1A	1.83590185E-4
EGR2	CRTAM	8.59685555E-3
FOXA1	TRPS1	4.99167669E-3
NR3C1	PCDHB11	2.1532812E-2
SP1	PAK3	2.11431227E-3
FOXO4	FAS	9.80033188E-3
RREB1	C12orf74	7.94606125E-4
PPARG	TNFSF13	1.66892514E-3
E4F1	TNFAIP3	1.73453768E-2
IRF3	KIF11	1.95922072E-3
USF	CLIC3	1.11911561E-3
TFAP2	ZNF141	9.22075752E-3
TFEC	ACRBP	1.64824783E-4
TBX1	C17orf59	6.14482561E-3
HOXA7	DLG1	1.58188203E-2
SREBF1	SLC38A4	1.93965517E-2
SP8	C19orf48	1.48056719E-3
HIC1	MGAT1	7.29241773E-3
TFAP2	NFIL3	2.87614773E-4
MAF	METTL2B	1.49812734E-3
YY1	ABHD1	3.93369343E-2
TCF12	ZBTB4	1.18768637E-2
PAX5	MYBL2	3.61854064E-3
EGR3	FBXO16	8.00674253E-3
DLX1	ERRFI1	2.32064468E-2
POU6F1	MLLT3	2.87640449E-2
TCF7	TPRA1	2.15956275E-3
CACBP	CAPZB	4.16513051E-3
KLF12	TRAPPC12	6.49513178E-2
LHX6	KISS1R	6.37887717E-4
MIXL1	NKAPL	2.26485176E-2
SP4	C12orf4	1.15467796E-3
FOXA1	CYP4X1	1.75412687E-3
MZF1	C6orf222	8E-2
HLF	SRCAP	8.54790819E-4
ASCL2	CERS1	3.2107198E-5
ETS1	CD37	1.51038931E-2
GLI	HMHA1	7.19178848E-4
SRF	AGPAT1	4.87643123E-3
TAL1	EFCAB11	1.15528616E-3
SPIB	ABI1	1.11605751E-4
SRY	C17orf89	5.29894116E-3
FOXA1	PTPRR	6.25964925E-2
GLIS1	RPP25	8.74628379E-4
RUNX3	DRAP1	4.44347839E-4
RBPJ	WEE1	2.49049549E-5
MEF2B	CEP128	6.89518165E-4
MYEF2	C15orf53	5.13743643E-4
ETS	EMC9	2.86086947E-3
PPARA	RND2	2.61720622E-2
FLI1	TK1	4.21323649E-4
EBOX	UTP20	1.41420796E-2
NR2E1	CLIP1	3.67800401E-3
TBP	SLC25A4	5.35980149E-2
SRF	PACSIN2	1.16547127E-2
STAT1	TAF1D	2.00526382E-3
IRF9	RBM7	4.43796213E-4
SP4	ZNF14	6.48667369E-3
MYB	TNFRSF13C	8.99271077E-5
CEBP	PERP	1.85457015E-3
KLF7	NFATC1	2.31774439E-2
HES1	SLC39A11	9.20164253E-4
ETV7	TREML2	1.76636606E-4
EGR	UBE2S	4.19552616E-3
GATA5	PLEKHA7	6.34230279E-3
HOXD12	FAM160B2	3.28826005E-4
SIX6	IL2RA	3.51216107E-3
SPDEF	CHCHD3	7.07966862E-2
POU	ZNF227	3.38317951E-4
USF	TXNRD2	2.12865572E-4
SOX4	EVL	4.66405576E-3
ALX3	LRIG3	2.12731879E-2
GATA5	C14orf180	4.06698564E-3
TCF21	RPS6KB1	1.94469042E-3
FOXI1	ADTRP	2.04184568E-2
GFI1	AP000974.1	4.14176337E-3
FOXJ2	SH3D19	7.28249195E-2
KLF14	ARHGAP18	8.95690696E-2
NR2F1	EFNA1	2.16875367E-4
POU	DIRAS1	6.53126774E-3
SPIC	CSNK1E	6.07433308E-4
TAL1	JADE1	2.50482344E-4
BCL6B	RAB13	7.46580937E-4
NFE2L1	STX7	1.90537847E-2
DLX4	ARPC5	5.38502299E-5
ELF1	SLC35E1	1.59038913E-4
NFY	HIST1H3G	2.55451432E-2
TGIF1	SLC17A9	4.89019528E-3
STAT6	NABP2	5.06592514E-3
ZNF143	SASH1	5.97704512E-3
SNAI2	IL2RB	5.40686643E-4
PHOX2B	ISCA2	8.99431972E-3
MEIS3	ASPSCR1	8.09436617E-4
TFCP2L1	MYRF	4.60815289E-3
NR2C2	BTNL8	2E-1
GATA1	DNAJB11	4.56662502E-3
JDP2	TRA2B	2.75894501E-2
RREB1	B4GALT5	1.14274371E-4
TFE	CYB5D2	5.20788153E-4
MYC	SRSF6	1.86598301E-3
TFCP2	PERP	1.01102068E-3
POU5F1B	MED16	5.38390706E-2
PAX1	IL1R1	8.24285346E-4
ZNF691	C6orf222	2.65758435E-2
ARX	ACSS2	1.24661407E-3
CBX5	TMEM140	2.99991711E-4
EGR1	RPS13	8.30610009E-4
HMX1	MTRNR2L8	6.13299156E-4
MYC	GALNS	5.90299536E-3
HOXA6	KIAA0226L	9.96847613E-4
MYEF2	CAMP	6.27545079E-5
RARA	JOSD2	1.02164736E-3
TFAP2E	GANAB	2.36004262E-4
VSX2	SMIM20	9.29721061E-3
CBX5	BRD3	1.09159892E-3
ZBTB7C	HDGF	9.45419352E-3
MEF2A	ATP8B3	1.27027928E-4
NFE2L2	CORO7	1.18577618E-3
HNF1	IFI27	8.49841195E-3
RXRB	HIST1H2AG	3.00527817E-3
FLI1	MAST2	2.12676887E-3
SOX5	MRPS18B	4.92542926E-3
TBX1	UXT	5.74717257E-3
SPIC	FCAR	4.86988578E-4
ERF	MAPK1IP1L	1.1877587E-2
MAFB	GALNT16	1.82300505E-4
IRF8	SLC35E3	1.00187253E-3
HOXD12	PPP3CC	1.85708134E-3
MEOX2	FBXL22	1.45439613E-4
GFI1	ICAM2	9.08962637E-4
NFE2	AL807752.1	4.37073996E-3
POU1F1	SMIM5	1.97634201E-4
TFAP2A	FCN1	4.98342089E-4
SP3	DNM3	4.14204247E-2
EOMES	ICAM4	5.20039693E-5
FOXI1	MOB3B	2.70733177E-3
SOX1	PHGR1	1.85148541E-3
NKX3-1	COA5	3.81235167E-3
SMAD	RNF170	8.13449182E-3
XBP1	UACA	8.21523227E-3
BARHL2	NR1H4	2.6E-1
GABPA	TMEM54	4.22452469E-3
HOXC5	SYNGR2	2.75374303E-3
POU2F1	WDR34	5.57154103E-3
ZBTB14	PDK3	5.7856556E-2
BPTF	KATNAL1	1.60590787E-4
SP1	PTGER3	1.06326798E-1
SOX7	PPM1D	4.82713497E-3
PPARG	TMCC3	8.95953569E-3
SP8	NUP93	1.06654215E-3
RFX2	EIF1B	2.62823492E-4
AIRE	LANCL2	7.93266668E-3
CREB1	IL17B	1.29733326E-3
RXRA	FBXW5	4.27222232E-4
FOXO4	FBXO32	2.52298306E-2
ETV2	SLC7A3	2.29487557E-5
IRF3	DXO	5.25759666E-4
WT1	LRRFIP2	4.61237783E-3
DLX1	ATP5D	1.17934142E-2
ETS1	CAB39L	1.11111111E-2
JDP2	GLIPR1L2	1.42783305E-2
SPI1	C19orf77	4.29332994E-3
ETV6	RBCK1	8.70362932E-2
HINFP	MKNK2	4.92435923E-4
ERG	ATXN2	8.32678286E-2
FLI1	LRRC4C	9.32730355E-3
HOXC4	FIZ1	9.5074941E-3
FEV	FCHSD1	1.50414558E-4
RARG	B4GALT4	6.17294643E-4
SRF	FAM195A	1.02372685E-2
ETS1	PSMD14	3.27914812E-2
NR4A2	TGIF1	6.77532909E-2
CEBPA	RASSF1	1.82603167E-4
FOXP1	MSH2	6.97659542E-3
ALX4	GPM6B	1.49641098E-1
HINFP	ZNF529	5.23672493E-3
RREB1	DHX16	3.22940133E-3
AIRE	CRLS1	1.54751981E-4
ETS2	SPATA20	1.6142353E-4
OBOX1	AOC3	4.43483014E-4
HMX2	ELMO1	3.43507171E-3
USF	PTPN7	1.32153565E-3
HSF1	H2AFY	1.92943097E-2
MEIS1	ACVR1B	9.78411702E-3
POU4F3	NUP107	1.66011118E-3
CEBPD	PLXND1	4.10013644E-4
HOXD10	ZNF689	4.27316085E-2
RARG	ADAR	6.21505428E-3
POU1F1	BNIP2	3.20325453E-3
TFCP2	WRB	2.91769288E-2
ESRRA	P4HB	1.69672726E-3
SP8	MINPP1	3.69255188E-2
HOXB3	PITPNC1	2.28842498E-2
SP8	GSTP1	1.33918829E-4
HBP1	BLOC1S4	5.20556768E-4
SPIB	CCDC77	4.17965408E-4
TFAP2E	SPEN	3.00247143E-4
SPI1	CAB39	1.92934327E-2
POU	RBPMS2	9.61902525E-3
RARG	TNIP1	5.51113719E-4
SPIB	NKX1-2	2.41569851E-4
GATA1	BCL2L14	3.70454088E-2
TLX2	DMTN	2.3697428E-3
ZFX	RBM4B	7.92079208E-3
ZFX	TNRC6A	3.80748442E-2
HESX1	CTNNA3	1.53062899E-3
ELF3	HIF1A	4.98945339E-4
FLI1	ESPNL	1.05893978E-4
RXRA	TMC8	5.10102925E-4
HOXA7	C1orf198	1.1362919E-3
ATF3	CCNL1	7.73107811E-2
CEBP	DCUN1D2	1.10571935E-4
HIC1	C20orf194	6.92033217E-3
RARG	TLE2	5.47479022E-4
TOPORS	PDLIM4	1.22416697E-3
SPI1	MCM9	8.88705151E-4
FOXF1	C14orf166	1.83852253E-4
POU1F1	AAED1	2.3553272E-4
CEBPA	UNC79	8.67717844E-5
RUNX2	SUCO	2.10634824E-2
ELF3	RPS27L	6.32301886E-2
NFE2	FECH	1.64084437E-2
TP63	TOR1B	9.68946529E-5
ZEB1	SNRPA	3.79699444E-3
RUNX3	TRAPPC2L	1.42182904E-3
GATA1	AIFM1	1.93754673E-2
E2F1	PPP3R1	8.62857384E-4
SP3	SCRN3	3.99923264E-4
CACBP	DCTPP1	5.22662311E-3
IKZF1	COMMD6	2.05539541E-3
PAX9	ATP6V0A1	4.828484E-4
SPIB	KIAA0040	5.86737044E-3
CPEB1	GOLM1	2.54667585E-2
SOX14	TIMM44	1.20666132E-3
HF1H3B	ASXL2	4.70392194E-2
PKNOX2	CLSPN	7.15940198E-3
PRRX2	TXNRD2	4.92467542E-3
USF1	SCARB1	1.68648307E-3
IKZF2	TRAF3IP1	8.34634909E-3
SOX10	FMO1	1.25923033E-4
SOX21	CWC22	2.35183133E-4
FEV	CDH17	2.89235354E-3
SOX1	PITPNM2	1.47373662E-2
CUX1	BIK	9.06697138E-3
