## Additional File 8 for "Comparison of confound adjustment methods in the construction of gene co-expression networks" (part 6 of 31)

Small intestine-adult regulatory circuit
MYF6	NUP155	4.0620332E-4
PROP1	CPNE1	1.26626428E-3
ELF4	CDK5RAP3	8.00779465E-2
ZIC1	TRAM2	8.13799436E-3
STAT6	CAMSAP2	9.28355781E-4
RXRB	WNT5B	7.99832972E-2
HF1H3B	BABAM1	1.53583387E-2
TFAP2B	CDC25C	2.13126561E-2
CTCF	ZNF260	1.09291826E-2
DLX3	RAG1	1.34981018E-3
IKZF1	HAUS8	1.23301686E-4
AR	CLYBL	1.93489087E-3
TFCP2	HCFC1R1	1.39740365E-4
LHX1	ACSS2	5.54851348E-4
SP8	SSTR2	7.51058918E-2
YY1	MCM5	5.31310991E-2
PAX4	CCDC41	9.30399891E-3
PRDM1	ZNF281	1.45248778E-4
POU2F3	GNPTAB	1.86271483E-2
RFX1	PACRGL	7.4702085E-2
IRF2	CYB5R3	6.8134939E-5
ZIC2	CCR7	2.11484342E-4
BARHL1	RRM2	1.45152393E-2
HNF4	CD244	1.93139758E-3
CEBP	AFP	7.75193798E-3
LEF1	PCDH1	2.4066453E-3
PITX1	CILP	4.38129861E-4
MYBL2	CEP57L1	1.91584443E-2
GFI1	JUN	4.98647822E-4
SP8	CBLB	1.89594892E-4
FOXB1	XCR1	1.89416876E-3
TBR1	PSMD10	5.85788649E-4
ZNF282	PKP3	1.85127362E-2
ZNF281	FERMT1	1.71786338E-4
FLI1	RNF44	9.64888456E-3
ARNT	ZBTB44	3.22434784E-4
ETS	CDK2	1.85725229E-2
HOXC4	MITF	1.32273746E-1
HEY2	CHERP	1.1205199E-3
HNF4A	ABCG1	7.45926187E-4
TP63	ASTN2	3.76044568E-2
HF1H3B	PTPRH	6.40537913E-3
NFIC	DLGAP5	3.13697554E-4
VDR	ZNFX1	1.75620864E-4
NRF1	PGS1	4.67477127E-2
TGIF2	NADK2	4.89062417E-4
EBF1	DPH1	3.4994357E-3
NHLH1	EMC1	1.68430546E-3
ZFX	ODF3B	9.97129196E-3
IRX6	PPP1CB	1.38879562E-3
RFX4	CDK9	5.40410354E-2
LHX5	DGCR8	1.75737671E-3
SOX8	SLITRK2	6.49747079E-3
CREB3L1	ATAT1	4.06779589E-4
ELF4	LRRC45	2.07286713E-4
GLI2	RAB40B	4.84845315E-5
TAL1	RNF223	4.99891454E-3
GTF2I	PTPRD	1.78146655E-2
EOMES	NELFCD	2.74178563E-3
SP1	PCGF3	2.75626026E-3
HOXC12	ZNF57	2.92005602E-4
MESP1	CLDN4	1.5755032E-3
TFAP2B	NTSR2	1.94860153E-4
CDX1	SMAD5	4.25213393E-3
GTF2A	HIST1H2BC	4.17148367E-4
EWSR1	TMEM79	2.75166724E-4
OSR1	RASGEF1C	3.54054687E-4
WT1	ADM	6.17082713E-3
HNF4	CD93	8.96474442E-3
PKNOX2	DES	1.67113794E-2
ELF1	PEF1	3.48341034E-4
RFX7	LRRC63	2.77270019E-2
TCF3	PRR19	1.15025652E-5
PATZ1	FAM184A	3.6146565E-4
IRF	CORO7	3.86639121E-4
MEIS2	SPATA2	2.06547964E-4
MZF1	NOTUM	5.10129834E-5
BCL6B	S100A13	7.11313124E-4
HOXC11	ZNFX1	2.9644275E-4
NR6A1	PREP	1.17639872E-3
SOX5	ST3GAL1	1.17732806E-4
SP4	TAPBP	3.05668307E-2
NHLH1	ANKDD1A	1.13029827E-2
RORA	PYCR2	1.21823051E-4
TLX2	HAO1	2.5E-2
DRGX	ANKRD12	6.19098426E-4
FEV	THBS2	2.7470536E-2
ESRRG	DRAM2	1.9404883E-2
IRF8	ZNF362	2.4501391E-3
KLF4	PPP2R5A	4.81583443E-4
ETV3	CALR3	2.41716459E-2
ETS	C16orf91	7.22210775E-4
MEF2B	MED10	4.43832621E-3
SOX9	RAD51AP1	5.312085E-3
EBF1	RHEB	8.00933619E-4
FOXP1	RAB31	3.42865998E-4
KLF4	FAM71E1	4.82122095E-2
ZIC2	ZNF710	9.52719229E-3
PGR	PDE12	4.94431491E-4
SOX1	GNG12	2.1868024E-3
HIC1	ZNF395	9.81425353E-3
SP8	RNPS1	1.38237307E-2
USF	TNRC6B	9.97765328E-3
FOXC2	CD101	4.36982892E-2
FOXB1	GPKOW	1.02828194E-3
GATA1	ARFIP1	2.05280665E-3
BACH2	ABCF1	2.06227845E-3
SOX21	MLX	2.17339465E-4
ETV6	IHH	2.52657012E-2
GFI1	TSKU	5.06494996E-3
HNF4	RABAC1	2.80082632E-3
HNF1B	QRSL1	3.58266846E-3
ZKSCAN3	MTA2	6.51819123E-3
HSF1	DOCK10	1.97170754E-2
TBX1	PRKG2	2.22674454E-2
ISL2	RNF44	4.82444228E-2
PPARA	PTGDS	6.73178774E-4
SOX15	DNAJB11	1.3385136E-2
ETS1	PTPN23	2.55109032E-3
ELF1	ADAMTS4	6.63474245E-3
PRRX2	FBXO31	1.04462957E-2
TEAD3	ARMC9	3.61641362E-3
EGR3	SFXN2	7.32353107E-3
KLF4	BRIP1	1.13426852E-3
IKZF1	LEP	6.95349846E-3
GABP	LRRFIP1	7.54610294E-3
IRF3	TMEM62	4.79394101E-2
ZSCAN4	CD33	8.46944949E-3
RUNX3	DEFB1	6.99342258E-4
SPIC	SEC22A	4.52402072E-4
TP53	NSUN2	7.08346067E-3
EOMES	PRMT5	3.11787611E-3
IRF9	G3BP1	5.09040347E-3
HNF4	CTDNEP1	2.99224081E-4
MYOD1	SLC2A5	1.62601626E-2
MTF1	RORA	9.2076493E-3
GLIS2	LRRC8A	4.60278008E-5
NFYA	ZNF740	2.04841404E-3
GBX2	TNPO2	5.10708805E-3
SP4	HCFC2	6.38421737E-2
TFAP2	CRBN	1.73168321E-2
EGR1	ANO10	1.31711333E-2
PITX3	ZNF555	1.92503836E-4
GLI2	SNCG	3.60023194E-2
ZBTB18	CAPZB	4.01904718E-4
T	SLC6A20	2.60320635E-3
IRF8	C4orf40	2.5E-2
FOXA	FAM102A	8.67201304E-4
ZIC1	PLD1	5.10775947E-4
ZIC3	SLC16A2	1.27197246E-3
ESR1	ADIPOR1	1.44319089E-4
SOX11	LFNG	2.32830605E-4
NFE2L1	BMI1	7.22458071E-4
HF1H3B	TOMM20	5.49771654E-5
CREB1	APOC2	9.73379924E-2
HNF1	APOLD1	7.81092119E-5
POU2F3	CEBPB	3.27853499E-3
FOXL1	KPTN	1.29998892E-3
REST	SSH3	3.91514388E-2
HNF1	NAPG	8.67567154E-3
NKX6-1	LACC1	2.19049803E-3
EGR	PDE4A	1.34329211E-2
SP4	ARID1B	2.71338695E-3
SP3	TMCO6	3.64307594E-4
FOXD1	DNAJB12	2.43416831E-3
HF1H3B	TEAD2	2.34447402E-4
RUNX3	C1orf198	7.24574421E-3
EOMES	XDH	8.45070423E-2
GCM	C1orf85	2.94051041E-4
IRX2	SPRYD7	5.86025766E-4
SP1	DMXL2	7.69378432E-2
IRF8	CAD	4.90406559E-4
NKX2-3	LRRC26	1.88229441E-3
TBX21	RRM2	4.34113155E-4
FOXP1	AKR1C3	6.31578947E-2
ZNF740	CCDC103	1.65488262E-4
JDP2	SMIM19	4.515855E-4
ZNF589	SNRNP70	7.58068583E-3
PBX	DZIP3	3.83866927E-2
ID4	GTF2F2	1.06087213E-4
HOXD11	APITD1-CORT	4.45719999E-3
RFX4	ELL	1.34901697E-3
FOXO3	EHMT1	1.22527248E-4
TFAP2C	MTIF2	1.03669864E-2
HIC1	RUNX1T1	7.46179587E-3
RAR	ATP5B	2.14688557E-2
RFX1	MTMR12	5.08250119E-4
YY1	ARHGEF19	8.83085912E-4
FIGLA	SNAI1	7.85231328E-4
STAT1	SRP54	3.41885586E-3
NR2F6	LPIN3	1.0979363E-2
ELF3	RBL2	7.55411361E-2
ZIC3	GNGT2	1.05866667E-2
KLF7	ESPNL	7.16049383E-2
SOX10	DYM	4.08438105E-4
GABP	FAM149A	3.55194823E-4
HES1	ZNF526	6.43429594E-3
ATF4	UGT3A1	6.02039523E-4
ESR1	IGFBP4	5.5791966E-4
KLF4	DUSP28	1.0493311E-4
HIF1A	THOC5	2.78107389E-4
CEBPA	PRCP	3.51246927E-4
RXRB	CEP170B	3.43634881E-3
TCF21	PCSK7	5.08932389E-3
PPARA	GNAI1	1.02358692E-3
SP4	ODC1	7.80951414E-4
MNT	WBP2NL	1.014862E-2
NFYA	IGLON5	2.6026026E-2
GATA	BATF	7.64860141E-3
PLAG1	TSPAN1	1.50703996E-3
ETV2	LPHN1	3.25231858E-4
IKZF1	C19orf53	4.78471457E-4
ETV2	GADD45A	1.10333512E-2
PPARG	BAI3	4.7295917E-4
CEBP	STRAP	5.63980449E-4
THRB	SPSB3	1.1537929E-4
EWSR1	VPS11	1.90674433E-3
MYEF2	ZBTB8A	1.35157029E-2
PKNOX2	BAHD1	4.76479721E-3
BPTF	POLR2B	6.89442516E-3
GSC	TALDO1	1.42847309E-3
MEF2A	ACTN1	9.54166143E-5
TFAP2C	SSH1	5.56945905E-3
PPARG	PRR5	7.27491064E-3
SOX9	RNGTT	1.44477249E-2
EGR	HSCB	3.23554974E-2
NHLH1	TPBG	5.17648568E-2
POU2F1	C7	1.98284116E-3
POU1F1	FILIP1L	2.50653654E-2
NR2F1	PCSK7	4.13503765E-3
IRF	SLC8A3	7.08921194E-5
EWSR1	HIST2H2BE	1.81107692E-5
TP73	LILRB5	8.34676826E-3
HOXA3	TRAFD1	4.87438269E-2
NHLH1	EVA1B	7.11386592E-3
YY2	GEMIN6	6.00717563E-3
GTF2I	TSTA3	1.04156738E-4
TFAP2C	C1orf56	1.58021659E-4
SP4	AK9	9.25860094E-2
SP4	LZTS3	7.35817708E-2
GTF2I	PTGES2	1.11722322E-4
HOXA7	MORC4	5.93270976E-2
AR	BHLHE40	5.52693538E-2
RUNX	AHDC1	2.40240027E-2
EN2	HSPA1B	2.15381755E-3
ZSCAN16	SERP2	8.0580583E-4
ESRRA	POGLUT1	9.32757123E-4
ETV6	PNMT	1.26814261E-4
HNF4A	SMAD6	1.7773513E-2
IRF9	GADD45GIP1	2.8782619E-4
MAF	KLF10	4.81176241E-5
POU2F3	RPL36AL	1.71366954E-3
MAFK	L3MBTL3	5.46555611E-4
ASCL2	FBP1	1.98620915E-3
MEF2D	SNRPD2	9.55839735E-5
FIGLA	KIAA0753	2.40651826E-2
TCF21	PRPS1	7.52002152E-3
ARNT	AGL	1.32258079E-2
IRF	IL1RAP	3.44419205E-2
ESR2	RBM22	1.1274126E-3
BARHL1	SOCS4	1.11832994E-3
SOX2	CCDC9	1.65761449E-4
SPI1	AQP5	1.16244296E-3
TBX20	ZNF211	2.86208337E-4
EP300	NEDD4L	3.62037003E-3
E2F1	COBL	1.62226227E-2
ELF1	SNCA	1.42637084E-2
NKX2-1	NPNT	1.68340238E-2
TCF3	TMOD3	2.34094598E-3
DBX1	POLR1E	2.14947657E-4
PTF1A	DARS	1.78303856E-4
FOX	TUBB2B	5.80424042E-4
SOX2	EIF4EBP3	2.79024553E-4
HINFP	EPHX3	1.45754119E-3
RFX1	DSCR3	2.09231666E-4
ARID3A	MYT1	7.18294049E-3
HOXA13	MCOLN2	9.42603361E-5
BACH1	IQCH	3.94357807E-3
KLF4	GPR137	1.80875173E-2
AP1	PKHD1	5.76278472E-4
HEY1	MBTPS1	1.91536812E-3
KLF4	ENGASE	1.09890635E-3
MLX	RPGRIP1L	2.34072058E-4
ERF	ERBB2	6.90464219E-2
NKX2-1	GPR64	7.37612817E-3
MEF2D	NFATC1	4.36508526E-2
ZBTB18	ACAN	5.17331116E-5
HINFP	ING3	3.3210242E-3
EGR1	MLX	2.93855269E-3
CACBP	WFS1	2.59821753E-3
POU2F1	FHOD1	1.83123947E-4
TBX15	DUSP14	1.64556962E-3
RELA	HSP90AB1	1.06071867E-5
CACBP	LAT	2.54823421E-2
PPARA	ADAM33	9.30754136E-3
IRX3	CYB5D2	5.20788153E-4
BARHL1	CLPP	3.49625932E-4
HNF4A	NCS1	1.23349104E-3
MYC	PRKD2	4.30986115E-5
EWSR1	STXBP1	3.2856321E-4
MYOD1	PDS5A	4.67705717E-3
ARID5B	ARNT2	2.1978022E-3
TCF4	CDC16	1.76779278E-3
INSM1	GNAL	3.31469998E-4
NKX2-4	ETNK2	9.54459199E-4
ZIC4	SETD1A	6.36433563E-4
OBOX3	TRPM2	4.04480197E-3
FOXF2	MAP3K3	2.41074091E-4
NR4A2	FADS6	1.8371259E-2
FLI1	ARHGEF38	7.12452522E-2
TFAP2	GIPC2	1.63934426E-2
POU6F1	GALNT5	1.04303306E-1
RXRG	ANK3	8.75576041E-4
SP4	FRS2	5.34723749E-2
EWSR1	ANKRD22	4.23929101E-2
ZSCAN4	NEDD8	1.76822657E-3
HSF4	ZNF77	7.59605486E-4
GFI1	SCAMP3	2.7697875E-3
PAX4	HOXC9	1.27263451E-2
SOX9	ERAL1	1.18922529E-3
ESR1	ZNF598	7.6863924E-3
CLOCK	CCDC130	2.29263972E-4
ITGB2	MYEOV2	1.16953545E-3
SOX21	KANSL1	6.08535226E-4
FOXD2	CCDC117	8.74480977E-3
FOXJ2	SPDL1	1.60156854E-4
GCM1	ZDHHC24	9.26000224E-5
MSX1	CCT2	1.40650372E-4
RXRA	IGFBP2	2.73590395E-3
ZNF281	NSRP1	7.89482861E-3
BACH1	TUBB2B	7.89379308E-3
NFY	LMNB2	5.57777946E-4
PROP1	TMED8	4.78431512E-3
POU	PIK3C2B	4.87219968E-3
BHLHE40	XPNPEP1	1.13024085E-3
ETS	CCND3	6.64151674E-2
HOXA3	LIPG	1.03639929E-3
HERPUD1	EFTUD2	5.42970442E-2
VSX2	RBM39	8.5727622E-3
TEAD3	DOK5	4.72048398E-4
CACBP	DLEC1	3.81620659E-4
IRF8	MGA	6.23105235E-3
MAFK	CDK2	2.32156537E-3
TCF7L1	TMEM33	2.86037001E-2
E2F1	LRRC56	5.87284483E-2
SOX17	PTTG1IP	7.79785478E-5
GATA3	SHKBP1	1.03367914E-3
FEV	PFKFB2	1.83386952E-3
DOBOX5	SH3D21	7.37114812E-4
USF	KHSRP	1.16219696E-4
PAX1	DPYSL2	6.25700331E-3
TFCP2L1	C10orf54	3.67439815E-4
SP1	SOD1	5.95563354E-2
WT1	SH3PXD2B	9.08293379E-3
NFE2L1	LST1	2.22477339E-3
NKX6-2	MTX3	2.48495855E-4
HMX3	WNT11	4.26086356E-4
FOXC1	LGR4	1.04161238E-2
ZNF740	CLCF1	8.02086819E-3
NKX6-3	CYS1	6.80941802E-3
ARNT	GAPDH	2.46264614E-4
RAX	STOX1	3.62083121E-3
KLF7	C10orf10	4.65036231E-2
ZNF740	STX5	2.37951557E-4
SPIB	VMP1	5.77462839E-3
SPDEF	SAMD11	7.67031117E-3
IRF3	LBX2	6.8109091E-4
FOXI1	ENPP6	4.27195218E-3
HSFY2	TNFRSF13B	2.2040908E-4
ELF1	OCEL1	9.07747625E-3
MYC	RALGDS	8.94004429E-3
POU5F1B	SLCO4A1	5.93996604E-3
ETS	DHX33	3.66694447E-2
MEF2A	G2E3	8.40783186E-4
ZNF423	TGOLN2	6.44495848E-4
NR3C1	HHIPL1	4.35739341E-5
POU5F1	DUSP18	4.42371962E-4
VAX2	CDC42EP2	9.45400392E-4
ZNF219	PTPN4	2.08457473E-2
RUNX1	PDE1B	1.22492925E-3
HES1	SRD5A1	9.26613023E-3
GLIS3	PPCDC	1.38820759E-3
IRF8	STAP1	1.28338815E-2
TBX21	NDUFA7	7.7681267E-4
OTX2	TGIF1	2.18696003E-3
CEBPB	UGT2B7	9.13793103E-2
IRF9	TIMP2	1.07320752E-3
ZNF384	CNN3	1.17233294E-3
IKZF1	PTPDC1	2.85780564E-4
ZFX	MRPL21	1.98775139E-2
HESX1	ZNF580	3.95012378E-4
ZIC1	MPV17L2	4.29502539E-4
PLAG1	MAMDC4	1.9014394E-3
BARHL1	TMEM209	9.28348976E-3
HOXB13	APBB1IP	5.36492647E-4
ELF5	ERGIC1	4.1244856E-4
FOXP1	MRPL49	2.10091224E-4
SOX17	MXD4	2.18213889E-4
ARID5B	SRSF2	1.36570922E-4
ZEB1	ARHGEF1	5.26586169E-3
ATF4	ARL8A	3.78128857E-2
FOXO4	HIST1H2AI	2.03033026E-5
VDR	RIOK2	1.93411972E-4
MAFK	TLDC1	3.82937418E-3
ATF2	ORMDL2	4.81626978E-2
HMX3	HDAC11	1.47352319E-3
VAX2	MARCKS	6.70336977E-2
HOXD3	MOAP1	9.0761802E-3
SOX10	METAP2	1.84879949E-4
FOXP1	ZDHHC18	3.89888529E-4
ZIC2	GATA2	1.85018155E-4
FOXG1	TUBAL3	3.41880342E-2
ZNF281	NPW	6.21397372E-3
CREB3L2	ZNF629	2.84179664E-3
TGIF1	PKN1	8.04572092E-5
SPIC	RBM12	2.2203654E-3
SREBF1	SESN2	1.57616144E-4
AP1	POU2F2	1.3599077E-3
INSM1	GTSE1	9.83059522E-5
ZBTB49	SYMPK	1.33760438E-4
ZIC4	PRRX2	2.32480705E-4
FOXL1	C2CD2	3.34777423E-4
MEF2B	ZBTB21	4.98858581E-3
ERF	RNF43	8.42817037E-3
NKX2-2	HCLS1	1.81631374E-2
CREB3	LGALS3	5.25207247E-2
TP53	PLEK	2.28657387E-4
POU2F3	APC2	2.15329119E-3
HMX1	IL18	2.04230534E-2
FLI1	SORBS3	3.02168268E-3
SPZ1	ARHGEF18	1.25000393E-3
FOXD3	TMEM255B	4.31951876E-4
PRRX2	PHF14	3.50135172E-4
VAX2	PHF19	2.23617442E-2
SP8	PTP4A2	4.37190773E-2
GATA4	SMIM13	4.334352E-4
ETS1	ANKRD33	2.54747179E-3
SPZ1	IKZF4	7.84903479E-3
AHR	ZSCAN32	2.49066853E-5
NKX6-3	MRPS10	2.22897931E-3
GATA4	FEM1B	2.0579508E-3
HNF4	MKS1	1.27600043E-3
PLAGL1	SHKBP1	1.03367914E-3
NR1H	EDEM3	2.9053513E-2
MESP1	GDI2	4.34362611E-4
MYC	TTC9C	3.1378886E-4
IRF	DRAM2	4.80247472E-3
IRX2	PSMG1	1.93140532E-4
ZNF423	TJP3	4.17597654E-4
RFX3	ADORA1	3.26803029E-4
RARB	UNC13B	5.00924339E-3
KLF14	E2F2	1.76354551E-2
ELF4	GON4L	5.68765021E-4
AHR	JSRP1	1.47970254E-3
SOX21	CDK5R1	1.42759377E-3
SP8	PLCG1	5.76306825E-2
SOX12	NNMT	1.37318859E-2
HOXC12	ARMC9	3.10421197E-3
EGR4	TMBIM6	6.35602793E-3
NFKB	ZNF768	5.33686361E-4
INSM1	RAB10	9.2805712E-3
CEBPA	NAT1	1.0371517E-2
RFX4	CCDC137	3.48379436E-4
ELF2	HCLS1	4.54078436E-2
VDR	RNASE1	3.75279861E-3
SP1	SFR1	3.24604232E-2
FOXQ1	DDOST	2.52927468E-4
BACH1	VPS4B	2.49750858E-3
RUNX	AKNA	2.36022923E-3
ZIC3	ZNF582	6.3523251E-4
IRF9	EIF2S1	3.13437492E-3
CREB5	PNMA2	2.52607467E-4
FLI1	CCDC103	5.61932501E-5
GCM1	EIF3B	6.28749998E-5
ELF4	CLUL1	1.98540252E-4
FIGLA	ATAD3B	7.53964864E-4
TFAP2A	ABHD11	4.83552215E-2
EGR2	NAA20	1.59757852E-3
TCF21	HSDL1	1.70099159E-4
TFCP2	PLEKHB1	7.76552172E-5
ZFX	CD82	3.66180758E-2
NR4A2	ADRB3	9.02328381E-3
MAF	SLC39A5	4.52118855E-1
RBPJ	KLHL42	1.76272023E-5
KLF7	EIF3I	1.74962599E-4
ETS1	MLX	9.0821128E-2
KLF12	KLF6	1.09908679E-3
MYB	SRSF12	2.49381615E-3
NFE2L1	HSD11B1L	4.33521162E-4
MAX	CUL3	1.09273946E-4
NKX2-1	GPR25	7.81255364E-3
FOXG1	LRR1	9.90058938E-4
NR2F1	SHANK3	1.09857366E-3
CEBPD	CXCR1	5.01533809E-5
HOXA2	NDUFS2	5.06078456E-2
EWSR1	C11orf86	6.02813286E-2
GATA	SPESP1	1.09484629E-2
SOX7	SPATA2L	2.47389411E-4
BACH2	RFC2	4.466142E-4
KLF12	GPBAR1	4.80052418E-3
SOX15	ENTPD2	1.82106001E-3
SOX1	NBPF12	4.54624935E-3
ISL2	PPP3R1	2.04813279E-3
GABP	C21orf2	2.98766169E-3
NKX3-2	EPOR	4.94233562E-3
PGR	SCN4B	6.75013991E-3
VAX2	ARHGAP18	6.16805191E-4
MAFK	ATP7B	2.43397834E-3
SP1	CREBBP	6.0160258E-2
GABP	GPN2	2.38514126E-3
NFE2L1	MTX1	4.65050932E-4
ZNF589	DRG2	7.86979966E-5
TFAP2C	RPS9	4.3530841E-3
EN2	PFDN6	3.02563188E-3
TBX1	FANCA	1.03762457E-4
POU4F1	ITPA	1.7922342E-3
TFAP2C	NR2F2	1.69191709E-2
ELF2	PHPT1	1.36432858E-3
GBX2	CNIH1	3.56861116E-3
NKX6-1	SLC24A4	5.4982818E-2
FOXA1	BRD9	6.56052326E-4
USF	LONP1	7.77534748E-5
FOXO4	FCER1G	9.43473083E-5
VSX1	ARL6IP5	8.38261728E-3
MZF1	MOGS	9.68852122E-5
EN2	MANBA	4.89555568E-2
VDR	GAP43	3.33462152E-4
VDR	UQCC2	1.32497013E-3
E2F4	TFAP2C	2.93847566E-3
NFY	GPR108	9.05973373E-2
SP1	E2F8	5.70669462E-2
HES1	GAN	2.91108747E-4
POU3F3	HK1	1.03736383E-4
TFAP2	PDE4A	3.32851575E-3
NFE2L2	ADC	2.68926211E-4
SP1	RIOK3	8.88685511E-2
SOX7	CAPZA2	4.00556867E-4
TCF21	PCID2	7.22699022E-4
SP1	ULK2	3.24044352E-2
YY2	ZNF559	1.36282983E-2
NR2E1	CPS1	9.84407686E-3
RAR	MED24	8.06922642E-4
XBP1	PANK3	7.35951366E-3
IKZF1	SYT5	3.0671878E-3
ZSCAN4	COPS8	8.52088475E-4
EGR1	CDC25C	3.42227873E-3
RUNX	NUP107	1.84795254E-3
JDP2	RHOQ	9.91459868E-4
FLI1	PCK1	1.7829417E-3
GTF2A	HIST1H1A	1.24550475E-3
ZNF219	USP11	1.29202892E-2
FLI1	SLC3A1	1.65880553E-2
FOXP1	CD40LG	3.78222921E-4
ZNF350	MANEAL	6.08821098E-3
HNF1	COG6	4.98102295E-4
FOXA2	ACVR1C	1.70119954E-3
RAR	SPG7	1.80369033E-3
RXRA	WBP1L	2.02748708E-2
EN1	PELO	8.48997943E-3
BACH2	RBPMS2	4.31644117E-3
WT1	TMEM123	9.16695495E-3
ATF1	NETO2	2.04655682E-4
ZNF713	AES	3.04068178E-4
POU5F1B	CLYBL	2.2528394E-4
RFX3	MTCH1	3.57922122E-3
IRF3	BIRC5	1.21595769E-3
SP3	PSMC3	3.51328938E-2
PRDM1	EDEM2	3.67103098E-2
TFCP2L1	BNC2	4.95810253E-4
FOXO1	ALG5	4.99050251E-4
GABP	CCT2	6.76551334E-4
NR2F1	PPP1R14A	9.60610481E-3
NFIA	SNAI3	3.16806144E-3
GATA4	FLOT2	6.19623509E-4
NR1H4	SMIM11	3.36686229E-4
EGR4	PGP	2.31568097E-2
AIRE	PPP1R14A	5.97749958E-4
TGIF1	FAM110B	2.24678055E-4
PAX2	MTCP1	3.90925672E-4
BARHL2	ITIH3	8.66691259E-4
ESRRB	CEACAM3	4.6954046E-3
MYEF2	NREP	4.91914161E-4
KLF12	CENPC	6.78173487E-3
NRF1	SGTA	7.3714298E-2
RXRB	ARSA	2.69276268E-2
GATA3	THRAP3	3.4800261E-5
HF1H3B	EEF2K	3.85581259E-2
ZIC1	C11orf83	4.3390642E-4
PAX4	HERC1	8.34487394E-3
RFX2	ATN1	1.26833042E-3
HNF4A	PI4K2B	1.00379917E-2
FOXC1	KLRB1	3.55856987E-3
HOXC10	SDR39U1	9.63681581E-3
MEIS1	PAQR6	6.35897458E-4
ELF2	BCAS4	1.38016102E-4
MZF1	GYPC	1.11092401E-4
NR2F1	PMF1	3.75819343E-4
FOXI1	PPIB	2.4598335E-4
MTF1	EFNA2	2.08483199E-2
FOXB1	FXYD4	4.71694338E-4
SP3	DYNLT1	1.78005171E-2
EGR	GPATCH3	1.64262222E-3
TFAP2C	SNX27	1.35004286E-4
MAFB	NPTX1	5.34897822E-2
EP300	CLMP	4.00061657E-4
E2F4	TIPIN	1.3930766E-2
ELK1	NDUFA12	1.28035316E-3
SOX8	RTN1	2.34070901E-4
TCF7	C9orf41	9.99839769E-3
TFCP2	SLAMF6	2.91187195E-4
HF1H3B	KATNAL1	2.15366376E-2
GRHL1	VPS13D	7.1803625E-4
RARA	CYP2S1	3.7552641E-2
TOPORS	ITM2B	9.93178787E-3
IRF9	TMEM205	4.65776307E-4
PATZ1	NDEL1	3.54491257E-4
POU2F3	RPF1	2.08183313E-3
TCF3	RASGEF1C	2.45475441E-3
PAX6	CAMSAP2	1.5209031E-2
WT1	TNS1	9.44951334E-5
ETV7	MANBAL	4.42097061E-2
IRX4	RCAN2	9.68086128E-4
TFAP4	BBS5	2.70116672E-3
FLI1	CTPS2	9.69994692E-3
SOX8	PAGE5	1.67616494E-3
LEF1	CREB3L3	4.6450504E-3
NR2E1	SELO	7.90435286E-3
CPEB1	CCDC151	1.32173625E-4
RXRA	MALRD1	9.4626563E-3
FOXO1	CATSPERG	3.04139153E-4
TFAP2	LPCAT3	1.02074917E-2
TEAD3	SEL1L	8.50983833E-3
E2F4	SLC45A3	2.18438805E-2
JDP2	ADRBK1	2.79998665E-4
TFAP2A	BTN3A2	1.83012064E-4
ZEB1	TBK1	9.2747759E-3
HMX3	AC117395.1	3.06462588E-4
SOX11	FASTKD5	5.98776649E-3
REST	XCR1	2.91563881E-3
CTCF	UBA52	7.78110335E-4
SP3	GPR27	1.58197539E-5
KLF14	PKM	4.84372412E-2
TFAP4	SUFU	8.66926091E-4
KLF12	ADAP1	3.17473687E-3
KLF7	XYLT2	9.01318747E-4
TFAP2A	EEF1G	1.01852227E-3
TFAP2	YAE1D1	8.46058543E-4
ETS1	ZNF221	9.82994372E-3
RUNX	PHF20L1	1.64674531E-3
SIX1	SPRED2	6.07255154E-3
ZNF219	XPO7	5.29813085E-3
MZF1	PGPEP1	2.29457153E-4
POU1F1	CCNJL	4.33912737E-3
ZIC3	URB2	9.12490843E-4
AHR	RMDN2	1.02894138E-2
SOX2	C19orf33	3.52618362E-4
ELF3	CDC20	1.38464306E-4
MEOX2	DARC	8.00540546E-2
RORA	NOM1	3.71303226E-4
ASCL2	CDH1	3.63734035E-3
PAX4	TATDN1	1.13891921E-4
RELA	AHDC1	2.34713052E-3
HNF4	TRIM25	1.9842322E-2
TBX1	PSMD13	6.64170678E-3
NFE2	TMEM14B	2.81589228E-4
RUNX2	SPATC1L	1.57927628E-4
POU3F1	FAM160B2	5.11214625E-4
HOXA11	EEF2	3.37887903E-3
SMAD3	SH2D3A	8.14956299E-5
KLF4	SLC18B1	7.70191919E-2
SP8	DDR1	1.51259073E-3
TFAP2C	MIEF1	7.38373341E-5
HOXA2	OPN4	1.35602115E-3
DMRT2	PRKD1	1.52927412E-4
RFX1	TNFSF13	2.28380385E-3
RUNX1	C1QTNF6	6.559977E-3
FOXO6	CEP104	1.08734879E-3
POU3F4	COL11A2	7.49447689E-3
ESR1	SH3TC1	6.4177812E-3
MYB	HOOK1	2.96493496E-3
SOX14	PRKD3	3.63329707E-3
FOXO4	CIB1	2.36752636E-4
VDR	MICAL3	7.37779339E-3
HNF4A	PRR5	2.69883459E-2
TBX15	TMEM216	7.46934226E-3
ATF4	ERH	2.12533696E-4
SPIC	TBC1D31	6.54118415E-4
NKX6-3	HSD11B1L	2.98947053E-4
BCL6B	LEFTY2	2.08626029E-4
FOXO4	XPO4	2.81281588E-4
SOX15	KLF7	1.55833894E-2
NR1H4	PAK4	1.26184464E-4
PRDM1	DYNC2LI1	7.50323971E-3
E2F2	ZBTB8A	9.36043036E-3
OBOX1	DIRC2	2.59205049E-2
DMBX1	GBAS	2.1829069E-4
PKNOX1	DMPK	2.53092449E-2
RHOXF1	NXT2	5.77507599E-3
TFCP2L1	PMF1	3.20043789E-4
HNF4	DYNLT1	7.29185245E-4
JDP2	CKLF-CMTM1	1.35758475E-3
ZNF281	ACTN1	8.50468105E-3
CDX1	MAB21L2	5.26747457E-2
KLF7	DLEC1	2.87683264E-3
RFX2	SLC24A3	2.94321108E-3
TFAP2	GRB2	1.74974425E-2
TFAP4	RRM2	3.60237861E-3
KLF4	NLRP1	4.9749836E-2
MNX1	TMEM63C	1.71137932E-2
KLF7	ABHD17B	8.14719726E-2
SREBF1	SH3PXD2A	4.68270719E-2
MYEF2	PYHIN1	2.00185341E-2
POU5F1	LIPA	3.02057174E-4
ARNTL	FOXRED2	3.14391927E-2
TFCP2	PDZD7	2.13940496E-2
SP3	PSMC4	2.21033641E-4
ZSCAN16	TRMU	1.08033952E-4
TFAP2B	DNAJC30	6.21949039E-3
ISL2	GABRA2	2.41728121E-2
ETV6	SNX4	6.13414087E-4
NFYA	PCDHGA11	2.32084476E-2
NFKB1	PARP16	5.47361434E-5
JDP2	COX4I2	2.95074701E-2
IKZF2	NAPA	2.92798887E-4
FOXL1	ADAMTS8	1.80623974E-2
SP4	CD4	6.48268183E-3
GATA6	SLC29A4	1.06446642E-4
CREB3L1	DLEU1	1.65319656E-4
POU6F1	PPAP2B	7.56136518E-3
IKZF1	MRPL12	1.43160519E-4
FEV	PTK2B	9.46414008E-2
SP8	GPS1	1.18167264E-2
RUNX	SLC16A4	1.53510041E-2
TGIF2	DNAJC25	1.93237482E-3
FOXJ3	RTN2	2.41277807E-4
POU5F1B	GTPBP10	1.68692818E-2
GATA6	PLEKHG6	8.51611675E-3
KLF7	EMC3	9.11710573E-4
SOX15	ITPR1	4.59178311E-4
NR1H	DPP7	7.21166924E-3
RORA	C15orf38	7.98854645E-2
POU2F3	LPXN	1.57856849E-2
GCM	KLHDC8A	3.13001605E-3
ARNTL	CSRP2BP	2.82615795E-2
GFI1	ZNF100	2.21825679E-4
KLF14	ZDHHC8	2.88658247E-3
ZNF740	WDR34	1.6321812E-4
MNX1	TRNAU1AP	2.90375451E-3
POU5F1	ZNF624	7.46018272E-4
NFKB	VEGFA	6.28649368E-4
ESRRA	MYLK	9.40057784E-3
EP300	OXER1	3.42564845E-3
FOXJ3	HSD11B1	3.92639677E-3
STAT6	CEP68	2.75313569E-4
FEV	CYP2D6	4.38704476E-4
SPI1	PFDN6	1.25383746E-3
GATA1	PRIMPOL	1.33894521E-3
KLF12	ZSCAN25	1.14424242E-3
IKZF2	CLYBL	3.88044195E-4
STAT6	MFAP4	9.09637858E-4
AIRE	FDCSP	2.17189315E-2
CACD	PPP5C	3.98774745E-2
TEAD1	GLRX	9.97254466E-3
VSX2	PHACTR4	2.34253325E-2
IRF6	PRMT5	1.55893806E-3
IRF8	ATP8B3	1.54866816E-4
NFIB	CDH3	9.73706286E-3
GCM1	MON1A	1.86748561E-4
POU2F1	SEC23IP	8.83533863E-4
MAFB	TMCC3	4.37786827E-3
HF1H3B	ZDHHC3	2.84246146E-2
EBOX	CHMP3	3.68151589E-3
MESP1	ADAMTS6	2.12928982E-3
EN1	COA5	5.58967289E-3
AP1	ZNF784	7.25482937E-4
CREB3L2	FEM1A	1.11497555E-4
FEV	MAP2K3	1.39420481E-2
MYCN	SLC20A1	1.90067167E-2
LHX2	IARS2	4.71335175E-3
GTF2I	ALDH3A1	3.55040906E-4
GATA3	IL18RAP	3.49371819E-3
HNF1	CRIP3	5.21863222E-3
EGR	ABHD6	1.68168176E-3
HNF4	SMARCD3	4.68289217E-3
ZNF589	SPATA2	2.23128535E-4
TBP	CEBPD	3.62711248E-3
HAND1	G6PC	3.27351669E-3
TFE	NANS	6.11769763E-4
HOXB5	CD300LB	3.01685892E-2
KLF13	PTH1R	1.91346702E-2
ETV2	ENPP6	1.50737988E-2
RARG	TGM2	2.08745331E-2
TBX21	ZNF334	4.87096353E-4
PPARA	SAE1	6.2673252E-4
EBOX	SCAMP5	2.53182E-4
RREB1	RLF	8.59892698E-4
IRF1	DNAJC21	1.02537906E-4
OTX2	AFMID	6.25390203E-4
NR3C1	C19orf59	6.40394907E-4
CREB3L2	UBE2S	1.58402518E-2
GCM1	ERCC6L	1.87819235E-3
EGR1	FAM207A	2.08669578E-4
HOXC10	TAF13	2.40606003E-4
ZIC1	RALGPS1	3.29010466E-4
RUNX1	FRY	1.04021987E-2
IRF8	TIE1	1.73733003E-2
NR2F1	NKD2	7.88201768E-3
TBX21	DUSP6	6.60632577E-2
TGIF2	ANO7	7.78985507E-2
BHLHE40	FAM173A	3.64355938E-3
ZNF281	SEPT4	8.54066087E-4
EGR4	NLRC3	1.52931181E-2
RARA	STK40	4.35932212E-4
NKX6-1	COL4A5	4.29190454E-2
CACD	DCAF12L2	1.16661939E-3
FOXI1	EIF2AK1	1.46393731E-4
CDX	TOR1B	2.47061031E-4
HAND1	ABCC5	1.89029536E-2
NFKB	TBC1D10B	1.74445328E-4
ZNF589	LILRB5	1.75175201E-3
ELF5	ANKRD17	6.81596884E-2
FOXO3	FPR1	1.73428233E-3
TFAP2B	PRKAR1B	3.08418885E-4
KLF16	GET4	1.17770129E-4
TFAP2A	ATG7	8.78574778E-3
NR4A2	ZBTB20	9.5702572E-3
MEIS3	MUSK	5.25817925E-4
ZNF282	IL4R	3.13324546E-3
ZNF410	BCL2L1	7.21449443E-4
NFY	RALGPS1	8.68600252E-2
HF1H3B	ZBTB4	6.16226985E-2
FOXP1	CCDC77	1.05564897E-4
SP3	SAMD4B	8.24710497E-3
ZSCAN4	MLN	2.3962865E-3
CEBPE	ZFPL1	3.6210144E-3
LEF1	PVALB	5.15561461E-4
LEF1	TMEM105	4.06347324E-2
MAF	ADTRP	7.67776054E-4
ETS1	MYL9	8.18225953E-4
RFX4	ENTPD7	1.29045945E-3
RAR	SMAD3	2.47338282E-3
ZBTB7A	SET	6.27243529E-3
HOXD3	SPNS3	1.6639809E-3
IRF9	HN1	3.71647351E-3
FOXA1	CMSS1	6.45296045E-5
ZSCAN16	HRASLS5	3.40467633E-3
FOXO1	TOR1B	3.80076688E-4
NFY	PRODH	6.85842184E-2
PAX4	MREG	6.83837253E-3
SPIC	CTSS	5.74475791E-2
POU3F4	PTPRD	1.2795628E-3
CACBP	RPS26	4.0142209E-3
GATA5	GALNT5	7.30050196E-3
REST	TMEM56	3.36592402E-2
TFAP2	COX7A2L	6.09098885E-3
ETS1	NAPRT1	1.91430585E-4
ZFX	SLC7A8	8.01936939E-4
IRF9	TNFSF4	1.92525152E-4
USF	SENP3	1.58504074E-3
VDR	NES	1.77412784E-3
MZF1	DGKD	8.12285935E-4
CACBP	PLEKHB1	1.34078103E-4
NR2E1	HMX3	1.0418888E-1
GLI2	IL16	6.71763709E-4
HMGA1	MSL3	5.48572639E-4
CREB1	WIBG	3.10815892E-3
SP4	HIST1H2BC	6.85946725E-5
NFIA	HSF5	8.02833307E-3
POU3F4	PCNXL3	2.65472524E-4
MEIS3	RHOC	4.18409588E-2
NKX3-2	SLC1A2	4.57659544E-5
PAX6	HMG20B	2.43254209E-4
DBP	FRMD4A	2.81400365E-2
ZIC1	MIF	1.279376E-3
STAT	MAMSTR	3.60861232E-5
SOX18	UQCR11	7.52698524E-5
EGR	GADD45B	1.97535959E-2
NR2F6	ENPP3	1.27955216E-1
RARG	DRAM2	4.69154482E-4
ELF5	TXNL4A	1.32003459E-3
SPDEF	CFL1	1.13848937E-4
LMX1B	FASTKD2	5.80091972E-4
FOXB1	PLEKHM3	3.32945943E-2
USF	RGS7	2.81120465E-2
TFAP2	MISP	3.00435246E-3
KLF4	ZNF557	3.46867737E-4
RREB1	CDH16	7.1491386E-4
HIC2	ORMDL1	8.35033904E-3
POU	HMGA1	5.08413813E-2
ERF	FAM219B	9.20107528E-4
ETV6	TFF3	2.59409275E-2
ALX4	C18orf32	1.08818915E-3
PTF1A	H2AFX	6.28358055E-4
NR3C1	ACAD10	8.57260856E-4
SP4	ICA1	9.48976705E-2
KLF16	PHF5A	1.29512911E-2
IRF3	SSNA1	8.51228421E-3
POU2F1	ANKRD45	2.48598843E-4
SPIC	IL1RL1	8.32648708E-4
ZNF384	FBXO40	4.48179271E-3
PAX4	SYT11	3.95031114E-4
GATA1	RHOT1	1.66181921E-4
HIF1A	PEX13	8.40744749E-3
CRX	CILP	4.38129861E-4
TBX4	ZBTB40	5.03969561E-4
ZNF143	SLC2A7	1E-1
GABPA	ALS2	2.41080861E-2
HOXA9	DBN1	1.1719811E-3
FOX	HOXC4	4.0946433E-4
VSX1	GPR25	1.18694506E-1
BSX	TUBB2A	2.69127899E-4
ETS	KIAA0895L	2.86504356E-4
PBX1	ZNF397	8.90793814E-3
NR2E1	COL4A1	3.69585791E-4
CREB3	ARF4	8.74865064E-4
RXRG	SPSB3	7.52148238E-4
HSFY2	MAGED1	1.18822954E-3
SP4	CCDC173	1.38827386E-3
POU2F1	PRKX	4.29467832E-4
ZNF740	CIRBP	3.03268019E-2
ETS2	ACSL5	1.53612842E-1
POU5F1	TMEM214	1.39549057E-3
FLI1	SYT13	3.5729387E-2
JDP2	RNF7	7.82137752E-2
LBX2	BRD3	1.60679744E-2
NKX3-1	SLC3A2	7.32413879E-3
FOXO4	IPO13	8.83943473E-4
FOXJ3	DDX51	1.03582261E-3
SMAD4	MTF1	1.40700353E-4
NFIB	GATA5	1.87562522E-3
MEIS2	MAP2	5.87517179E-5
TCF7	LEPR	2.39126019E-4
CEBPG	PIFO	4.42331671E-4
DBX2	PLXNC1	9.10234687E-3
HEY2	TMEM88	1.2164667E-2
FOXO1	KDSR	3.25453368E-3
FOXO3	IQCC	6.25785215E-5
TFAP2C	PAK6	8.88228896E-4
NKX6-1	TWSG1	7.23060956E-4
MTF1	ARF6	9.85682219E-3
FOXA1	POLRMT	1.63664084E-3
TEAD3	ABHD17C	3.45656323E-3
POU	HIST1H2BB	2.71626568E-2
FEV	APH1B	2.43378407E-3
NFE2L2	KLHDC9	2.98196092E-3
ZNF423	CARD9	8.52146459E-3
NFE2	POP7	2.0614818E-4
KLF16	ZDHHC11	7.98594077E-2
FOXI1	COL5A2	3.03884918E-3
PATZ1	ZNF689	1.42438695E-2
TCF3	PSIP1	1.85032524E-2
RUNX2	GLRX2	2.49484951E-4
HERPUD1	HAT1	4.62712748E-2
REL	GOLT1B	7.68114285E-3
MEOX1	HNF1B	2.7023347E-1
TBR1	PFKM	5.86070142E-4
AP3	KLRK1	4.63111759E-2
KLF14	GDPD3	1.63249441E-1
SOX7	VAMP4	2.05376211E-3
IKZF2	PIGA	3.41854814E-4
NFY	KLF9	9.15950591E-2
ETS	ALDH3A1	7.406424E-4
ETS1	RPP21	3.32649517E-4
MYOD1	TCL1A	7.47200473E-4
ARNT	WDR91	6.46697581E-3
MAFK	EPHB4	8.18287838E-5
NR3C1	B4GALT7	4.99307338E-4
KLF7	CXCL1	6.64996187E-2
ARX	HLA-DRB5	1.79720755E-3
VDR	AC117395.1	1.53231294E-4
TGIF2	CERS1	6.8002922E-5
CACD	KISS1R	2.57409827E-4
AFP1	CD84	3.93671468E-4
HBP1	C6orf48	2.81814317E-2
NFKB1	ZNF207	6.10116044E-4
TEAD1	IPO4	7.44986048E-4
POU4F3	EIF4EBP2	9.9009901E-3
GATA4	SAFB	5.25016077E-5
SPZ1	PHKB	2.13631396E-3
PKNOX1	PIGB	5.31495516E-3
CDX2	RHEBL1	1.16187876E-4
NR2F1	ING4	1.19144141E-3
MYCN	BHLHE40	7.17859485E-4
CEBPA	METTL10	4.2987843E-3
NFY	EMR1	9.41627307E-4
NKX3-1	SNRNP27	6.64541418E-4
HAND1	COX7A2L	1.27093711E-4
NKX2-2	RBM39	4.28638111E-3
RAX	VPRBP	1.0958421E-2
ZNF281	TMEM255A	2.50720462E-2
POU2F2	SMTNL2	3.54389388E-4
TFAP2	ARSB	7.46144941E-3
ETS	ZFP36L1	1.10815733E-4
TFAP2C	RASA2	1.85142079E-4
DLX1	HLA-DOA	5.33660026E-2
SRY	VDAC3	3.38366629E-4
HOXA4	KIAA0226	7.91124616E-3
HNF4	RPS14	2.43408572E-4
BATF3	SNRPC	1.22127605E-3
EOMES	CABYR	2.58190118E-5
TBP	ZNF512B	2.15059294E-3
ERG	WIBG	3.10815892E-2
PPARA	DPM1	3.26635771E-2
FOXG1	NDUFB3	1.59331912E-3
IRF7	JADE1	4.03588153E-4
EGR	KREMEN1	3.24418698E-2
HNF4A	ALKBH4	1.96285932E-4
KLF7	SAR1A	3.89766339E-2
TAL1	ZNF483	1.63567099E-2
ESRRA	MUC1	2.47300649E-4
MYB	SECISBP2	6.23289506E-4
FOXB1	PRPF8	1.40946255E-3
STAT6	NEFH	4.63001263E-4
FOXD3	CAPZB	1.36007373E-3
STAT6	CBLB	3.93092976E-2
EGR2	EFEMP2	2.75769415E-4
RHOXF1	SMARCA4	1.64805463E-5
GATA	PTPN23	7.38877523E-4
EGR	CLK1	8.53984667E-3
EBF1	WDR3	1.1113229E-2
GCM1	PSENEN	1.07603707E-3
NR4A2	FOXN3	5.34938416E-3
HF1H3B	WDR78	1.61020327E-2
NR3C1	ANKRD44	1.96593123E-3
PAX6	SLC2A4	1.68260524E-3
RFX5	COLQ	4.45274865E-3
FOXA	UBE2J1	9.47610441E-3
PATZ1	ZMAT1	8.07945541E-3
POU5F1	CCDC107	1.56784033E-2
ETV6	TRAF3	3.40798759E-2
HOXC10	PAIP2B	2.2874195E-2
EWSR1	NADK	7.95211063E-4
ZFX	C12orf44	3.79567361E-4
SOX2	CRHR1	1.05995403E-3
GATA3	SLC6A17	3.55732237E-4
MZF1	IQCC	3.66667535E-5
GLI2	TERT	5.19598172E-4
TEAD3	TBRG4	1.539848E-4
NANOG	MPST	2.75268755E-4
NFE2L1	MCFD2	1.90307792E-2
SPDEF	MRPS12	1.47946875E-4
XBP1	ENTPD3	7.03405764E-4
RXRA	MMP9	2.15566432E-2
CTCF	PPP1R12A	9.71339531E-2
HOXA13	ZNF595	6.74692049E-3
GTF2I	SLC24A4	4.88309081E-4
NR1H	RPS6KA5	5.83270308E-2
NRF1	SAMD8	9.54041894E-2
PITX3	GPR171	5.19872546E-2
LMX1B	VPS52	2.67386092E-3
FOXJ2	UIMC1	3.70026681E-4
CEBPE	TPI1	1.09507367E-3
HERPUD1	C4orf48	8.52493032E-4
MYEF2	ACIN1	3.80923847E-3
SP3	GNA12	2.33387091E-2
SOX4	BRE	2.52525038E-3
SRY	ZNF41	7.03221536E-4
HNF1B	RIPK1	2.47791068E-3
PAX4	PTHLH	5.68219573E-3
USF	GNPTG	2.91389899E-2
HNF4A	ARHGEF16	3.61139874E-2
KLF16	SYNGR1	4.64328275E-3
FOXO3	INTS1	1.90302354E-3
ELK1	PNPLA8	5.29731798E-2
ETS1	SLAMF6	2.32655627E-3
GCM1	PDXP	4.81010958E-4
HMX1	SEZ6	2.40793269E-3
RFX2	JAKMIP1	1.37968272E-2
IKZF2	IL18	7.84694176E-3
ATF2	CALD1	3.48375026E-2
TFAP2B	MYO18A	9.25338236E-4
FOXC2	ETV5	2.75415846E-2
MEOX2	C11orf1	3.85702771E-4
SP4	MAFG	2.25780402E-3
IKZF2	FZD10	2.72701633E-3
NR5A1	CEP128	3.20213599E-2
EBOX	FAM65C	1.87827782E-4
GTF2I	UTP23	7.93356375E-4
FOXO4	GRHL1	1.43851625E-4
PPARA	IFNAR1	1.08326214E-3
EOMES	HN1	4.18780276E-3
RBPJ	C12orf55	4.38885613E-4
GTF2I	ZNF426	1.24320596E-4
ERG	CHRNA5	7.46362129E-3
FOXA2	NCKAP1L	1.70611955E-3
SP4	GALNT6	7.78423865E-2
MZF1	MREG	3.41918626E-3
ZNF219	LZTR1	2.66568762E-4
ZSCAN4	ZNF775	3.32144871E-3
TEAD3	ZC2HC1C	3.61541779E-3
HLX	DENND6B	1.25810823E-4
EGR1	USP43	7.93262648E-2
NKX3-2	SLC16A4	1.14965644E-2
NHLH1	CHST14	3.89711231E-5
LMO2	MTMR6	8.79538836E-3
RORA	C15orf40	9.75099228E-3
TFAP2A	KIAA1551	1.99985687E-2
MZF1	TUSC5	2.62039941E-3
HIC1	WWTR1	1.89818622E-3
SEF1	KLRF1	5.79636513E-4
FOXJ1	RIOK1	6.86741577E-3
HES7	C6orf223	7.19564169E-4
OBOX2	MRPS15	1.22989381E-3
E2F1	KLF12	1.48643984E-2
ATF6	FGGY	5.62988041E-4
DUXA	CES4A	2.96104885E-4
SP1	EHD2	2.48936213E-3
PAX5	FBXL4	8.82823478E-4
ETS1	TUBGCP6	2.91910563E-2
TGIF1	ADM	2.64493685E-3
RARG	MBNL1	1.74300474E-4
NKX6-1	ENY2	2.85436336E-3
FOXO3	SCLY	3.49972293E-5
SPIB	REEP3	2.86407778E-3
SP3	MKNK1	2.11832373E-3
IKZF1	TRABD	5.58478711E-5
ESRRB	DMPK	6.85798728E-3
GFI1	BCAS1	1.61941535E-2
HOXD13	CCDC14	1.62574632E-2
TEAD4	SUSD2	7.16981132E-2
MAF	SMC3	1.82880695E-3
BACH2	FAM195A	2.05439422E-2
FOXO3	ARID1A	3.78940054E-4
RREB1	PIK3C2B	1.17413016E-2
TFE	ADAT3	4.36629657E-3
NKX6-2	NT5DC1	2.69227707E-4
IRF8	CDC6	1.22922E-3
USF	RPS19	9.12404702E-4
HOXD9	GCNT2	5.60699864E-3
POU1F1	TEK	1.79121616E-3
FOXO4	SYDE1	4.8441398E-5
RARA	MIEN1	5.10387284E-3
OTX1	ADNP	5.72292862E-2
EGR1	CREG2	2.42076771E-5
IRF7	SOCS5	8.80886267E-4
E2F3	PEMT	1.73724177E-3
PAX3	GPAM	4.08169214E-3
SOX14	ELMO2	4.72619828E-3
NKX6-2	GHITM	8.84822659E-3
SPIC	FAM134B	4.10307667E-4
TCF3	HOOK1	9.96110616E-2
CEBP	AL590452.1	1.96364054E-3
TBP	GGA3	4.04522003E-3
HIF1A	PGK1	1.54561418E-2
NFIB	NOC2L	1.47887886E-4
CENPB	ZNF251	7.94575048E-3
SREBF2	U2SURP	1.05537582E-2
CDX	ZBTB38	1.69562614E-2
ELK1	PIK3AP1	5.24183777E-2
SPZ1	TRIP13	7.78759855E-4
CPHX	MDM2	5.02125336E-4
RUNX1	KLRK1	1.37081081E-1
JDP2	HSD17B2	2.00289154E-3
TCF7L2	ZNF443	9.87815792E-3
TCF4	TBC1D24	1.0883094E-3
TCF7	ILDR1	8.36164876E-4
IRF9	YIF1A	6.2440073E-4
TBX15	ATP6V0E1	2.05161539E-3
RFX2	RUSC2	1.20080726E-2
SOX8	CD36	7.45557309E-2
FOXJ1	RPH3AL	6.34555816E-2
HSF1	ZNF451	9.87342064E-5
EGR4	DLL4	9.08438919E-3
STAT1	DNPH1	9.83699593E-3
USF	HEBP1	7.92261165E-5
EBF1	CYP4F11	3.90391635E-4
GATA4	ASPDH	9.11313451E-4
GATA1	RNF115	3.58505096E-5
NFIC	ESPN	3.51473857E-3
ZIC2	GAS7	1.05667996E-2
MAF	OAZ2	2.89783735E-4
POU3F1	EIF4A2	3.04031086E-4
HF1H3B	FUT6	6.29495888E-4
ATF4	ERCC1	1.67375954E-3
TEAD1	ZFP90	4.12274649E-4
EGR4	PCDHGB6	1.60765585E-3
ZNF219	ATXN1	2.10835767E-2
MAF	MS4A1	2.53001431E-3
PKNOX1	PPP1R15A	3.19193343E-2
PAX4	FLI1	1.88545127E-2
ZNF219	ZNF169	1.72348261E-3
SOX17	WDR82	1.91085441E-4
PPARG	SYDE1	9.35496169E-5
RFX4	POFUT2	6.90477507E-2
BACH2	RSPH9	1.14993124E-3
CTCF	ISG20L2	1.40927022E-3
EGR4	THRSP	9.24037166E-4
HOXD13	GOLPH3	6.68840397E-3
INSM1	TOB1	6.76835088E-4
IRF7	PI4KB	2.82206826E-4
FOXO3	AKR1C2	1.99147239E-4
LEF1	FGF1	7.66809946E-5
CREB5	PEF1	1.77465848E-2
FOXC2	WNT9A	8.1447936E-5
BATF3	TSTD2	3.65675752E-2
RORA	ACOX3	1.43224028E-2
BPTF	PPARD	6.66995002E-4
EGR1	GPALPP1	2.70073938E-4
FOXO6	ZNF683	5.19771185E-4
LBX2	NCOA3	8.80944275E-4
RFX1	GPATCH4	6.29841987E-2
SP4	FNDC9	1.41075175E-3
VDR	TIA1	9.15033096E-4
GLI	AKT1	1.16349162E-4
HINFP	KBTBD4	8.88413431E-3
SP3	PTGER1	5.30876204E-4
EGR1	PHKG2	1.253019E-3
EBOX	NGB	6.18647813E-2
SRF	IFITM2	7.43558813E-3
ALX3	ATXN2	3.6895295E-4
ELF2	POLN	1.68737191E-3
CACBP	ZRANB3	1.00663053E-3
HOXB9	FAM174A	6.60749891E-5
WT1	STAP2	2.8888094E-4
NRF1	MANBAL	2.27778941E-3
SP4	RPL11	4.5833589E-3
CTCF	RAD54B	2.57660247E-3
FOXG1	ADRBK2	8.75449059E-4
CACBP	AL590452.1	1.05170713E-4
MNX1	NOP9	6.29770085E-4
ATF3	TMED2	2.2809383E-4
FOXN1	LINGO3	6.11257948E-4
MEIS3	RAC3	3.92746054E-4
ZSCAN16	UBXN11	1.03561907E-4
NHLH1	RPL8	5.72300507E-3
KLF14	TMEM181	1.93548239E-4
SOX9	PACRG	4.41589723E-3
KLF4	ADAM32	9.92351738E-3
FOXQ1	EIF3L	3.8866911E-4
VDR	TMEM181	3.2979749E-5
EOMES	TRAPPC4	1.56982436E-2
MTF1	REXO1	3.48150754E-4
TFAP2B	C16orf89	1.68994707E-4
SIX2	C17orf107	5.10776738E-4
TFE3	CCDC9	2.85680989E-3
HAND1	TLE6	1.41482852E-5
HDX	ETS1	1.67492051E-3
NR2F1	PPCDC	4.86984994E-4
KLF7	TMEM256-PLSCR3	2.96722676E-2
MYEF2	PSORS1C1	2.29272462E-4
KLF4	UNG	6.52509763E-2
MEOX1	WDYHV1	2.64613545E-3
E2F7	BCAS2	3.10580594E-2
EGR	FBXO11	1.71927909E-2
ATF7	YWHAH	6.25202575E-2
TFAP2	CCDC57	4.70118353E-3
TBP	LLGL2	7.89971728E-4
SP1	EEF1D	7.19193115E-2
ZNF75A	CUL7	4.36421408E-4
CDX	MAPK6	1.36955601E-4
PATZ1	ZSCAN20	9.89483039E-5
ZNF281	GIPR	3.93066571E-2
NHLH1	ITIH5	2.00071476E-3
ESR1	TROVE2	6.67854861E-4
ZNF75A	CYC1	9.33954221E-3
FOXA1	SYT1	2.3700937E-3
FOXC1	CDC14B	3.31861578E-4
FOXJ1	KLHL6	8.57516339E-3
ELF4	ULK4	5.07461202E-2
HNF1	ADH6	1.35116115E-1
GTF2I	SAPCD1	4.98802952E-3
STAT1	PTBP1	4.58486482E-4
MYBL2	RPL38	3.29979924E-2
RREB1	CDK2	7.43621629E-3
USF	LDOC1L	1.99493894E-3
SNAI2	HELQ	4.46311568E-4
PATZ1	FANCI	7.50405713E-3
FOXC1	C19orf26	1.32164652E-4
HMGA1	CHMP6	1.03526237E-4
YY1	COPS6	1.48231485E-4
FOXI1	CARKD	9.64979474E-3
SP1	SNAPC3	6.18623888E-2
ERG	SASH3	9.4630732E-2
HOXA10	EDC4	1.5962817E-2
SPIB	ECSCR	1.16884697E-4
GABP	BZW1	1.90888276E-4
IRF3	NOL8	1.41678891E-2
SOX18	SIL1	7.38700846E-3
DMRT2	SEPP1	4.09538545E-4
SREBF	TEAD2	1.50904033E-5
FOXO6	COPG2	3.25628392E-5
MZF1	ANKDD1A	1.50878848E-3
SOX10	SCAMP1	1.96302015E-4
LMO2	MSMO1	2.72214563E-2
LHX6	GPR183	1.33384519E-1
RXRG	FAM214A	2.0557781E-2
POU2F2	POGLUT1	4.55254819E-3
OTX1	LARP1B	9.37344109E-3
FOXJ3	RETNLB	1.71428571E-1
SP4	TMEM57	7.20331911E-2
POU1F1	METTL7A	2.67855303E-4
ZNF350	PDCD11	4.49896591E-4
PRDM1	DLGAP4	6.18676025E-3
NFY	NAT1	2.07430341E-2
ETS	TXNRD2	3.46608945E-4
FOXB1	TICRR	3.66575281E-4
NR2F6	HPCAL1	7.36335983E-2
FOXO3	GTPBP2	4.37900047E-5
PAX6	NTPCR	6.45172431E-3
SPI1	ZNF740	4.98078401E-2
NFKB1	MZT2B	1.35961931E-4
FOXA	SLC22A15	7.07399165E-4
TBX21	MAPK14	2.23540158E-3
IRX3	USP30	3.29762014E-4
TBX21	NSG1	2.11211257E-4
VDR	FAM109A	3.0700917E-3
MGA	DDIT4	4.13434226E-4
IKZF1	TRIM69	1.36059485E-3
EGR	PTGER1	9.86589909E-4
HOXB9	C2CD2	2.00866454E-3
SOX17	RPA1	1.69075447E-3
MYC	STX12	9.09295959E-4
RBPJ	CLCN3	9.58573072E-3
KLF7	VPS37A	7.95952093E-2
ERF	SLC8B1	2.68059145E-3
FOXI1	JUN	3.60525847E-3
TFAP2B	C16orf93	2.0069731E-3
EBF1	TMEM38A	8.48233754E-4
REST	DUSP22	5.05788536E-4
ZIC3	AP3B2	5.13924973E-3
POU2F3	APBB1IP	1.61556159E-3
ZNF281	LOXL2	1.19613049E-2
FOXJ1	ZNF385A	4.47022226E-3
SP8	CD74	1.45387146E-2
FLI1	CALY	6.37396694E-4
HOXA5	DCBLD1	1.29715021E-2
MSX2	C17orf75	2.60391613E-3
ASCL2	MRPL38	4.60290986E-4
NFAT5	PARK7	2.2261631E-4
TCF7L2	CALD1	1.7925561E-2
ETS	PUF60	2.00937477E-3
ESR2	FAM96A	1.34363041E-3
PAX4	SECTM1	8.14940077E-3
PPARG	COX6B1	2.07920792E-2
SP1	ACOT12	3.71644042E-1
HOXA13	ZNRF3	1.54932446E-3
PTF1A	AURKAIP1	1.58450901E-3
TCF7L1	SAP25	8.39539284E-3
HMGA1	CCT6B	2.05417341E-4
NR2F1	MAMDC4	1.9014394E-3
ATF6	ADAMTSL1	3.43058441E-3
ZNF281	PXMP2	1.01576116E-2
ETS	CDCA3	1.69111885E-4
NR3C1	SETD9	1.47700191E-3
CREB3L2	ZBTB38	4.35828714E-2
NFIL3	COX4I1	1.49465973E-3
CUX1	CIC	3.72208983E-4
MYB	FAM159B	2.9563932E-3
MEIS1	CHAF1A	2.74036181E-2
FOXL1	TM4SF1	3.80770995E-3
HNF1B	SLC35E1	1.31321544E-4
RUNX1	FAM156A	7.78364852E-5
NOTO	ACAD8	3.53427748E-3
POU	MANEAL	1.3545456E-3
TCF7L2	TMEM57	8.83907873E-3
INSM1	ZBTB8A	4.67974209E-4
DBP	TMEM189	1.93028179E-3
EWSR1	MUC2	7.41258742E-2
SOX30	KCNK17	2.10241546E-2
FOXC1	SH3D19	5.20177996E-2
CDX1	MICALL2	2.97902667E-3
PITX3	ARID3A	1.79610527E-3
TFAP4	BMP7	9.50353365E-3
ZIC3	SERP1	2.50208873E-2
POU2F3	ALOX15	2.9725503E-4
FEV	CA5B	6.93498452E-3
HOXC12	RPL23	3.15829051E-3
POU2F1	HOOK2	9.53235319E-4
EGR3	GJC1	6.00706483E-3
TEAD1	C11orf84	4.18666571E-4
HOXB13	MPZ	9.96956899E-4
TCF4	CCR1	7.29222175E-4
HOXA9	DERL1	8.92232371E-5
EGR4	COL24A1	1.3839144E-2
TFAP2E	CCDC142	4.83299063E-3
FOXD1	CHERP	1.01689304E-3
NFY	SENP3	6.38651002E-4
NR2F1	OXNAD1	1.38806346E-4
TBX4	OPA3	8.75587474E-3
GABPA	GOLGA5	5.85436964E-2
FOXG1	SLC6A8	2.72104791E-4
TFE	RTN4IP1	1.10802214E-3
TFAP2	PDHX	9.20615636E-3
ZNF410	ZUFSP	1.97956602E-4
STAT3	TMEM217	2.99792865E-3
SPDEF	MON2	3.34290151E-2
GTF2I	RAB33A	8.34365426E-3
FOXK1	RBP4	7.54051483E-4
IRX5	MAP4K5	7.4010555E-5
ZEB1	APLP2	8.09860655E-4
GSX2	AC010441.1	1.53865465E-2
NR1H4	FAM19A2	1.57066045E-3
NR3C1	RNF38	3.5276904E-2
GATA3	DDX59	2.10246168E-3
RFX2	AMIGO3	5.10088983E-2
NR5A1	POLRMT	3.9994439E-3
HSF2	SDR42E1	6.84680673E-4
TFCP2L1	SMDT1	1.81891191E-3
ELK3	MAPK8IP3	6.39195619E-2
RARA	PTP4A3	2.93110855E-2
MZF1	TBC1D30	1.35840743E-2
SOX3	EFCAB1	2.05587638E-4
NFYA	MAP3K13	8.22944924E-3
NHLH1	MAPK8	1.85545719E-2
KLF16	GLE1	6.46318319E-2
ARID3A	MRPS23	2.57524252E-4
NFAT	METRNL	2.13518921E-4
PRDM4	LGI4	1.02844605E-3
GSX1	SLC7A7	3.76919754E-3
PAX6	IRF2	6.2280077E-3
CEBP	PALM2	2.72446732E-4
PTEN	POLI	7.64794172E-3
ELF5	TLK1	1.23999454E-3
ETS1	RTN4RL1	6.25395998E-5
AP1	ITPKA	1.69691005E-3
TGIF2LX	TRPM3	1.68308461E-4
E2F7	SPESP1	1.40039435E-3
MSX1	TM9SF1	1.36339907E-3
XBP1	BLK	5.45905707E-2
T	AGRN	6.99468553E-4
TFAP2	UBA6	6.21631783E-3
CTCF	DNAJC11	8.9769295E-2
TFAP2A	MKRN1	1.46354899E-3
FOXL1	MAPKAPK2	8.07706476E-3
TFE3	WDR6	7.38293976E-2
HMGA1	FAM69A	1.41555544E-4
ETV7	BUD13	6.40431132E-2
EGR	ITGA5	2.94156517E-2
TAL1	PRG4	1.70519136E-2
HOXA10	PPP1R3E	3.66400118E-3
ELF3	FAM167B	2.1689711E-3
KLF4	TIMM13	7.65559241E-4
AP1	CAMKK2	2.63202577E-3
ZNF281	SESN2	1.11081854E-4
PATZ1	UTP20	4.04059417E-3
EGR	SLC15A3	1.37552144E-2
NR5A1	GBP2	2.47219325E-3
EGR4	KDM5C	2.44495497E-4
NHLH1	GDI2	2.54056903E-4
IRF7	PDE1A	3.88098318E-3
PAX6	COCH	6.70310927E-3
GATA6	CEP44	2.64966842E-4
ZBTB14	HEXDC	1.71204231E-4
FOXC2	FAM184A	1.80732825E-4
FOXO3	CASKIN2	6.09007303E-4
HOXA11	MCM6	3.26985123E-4
FIGLA	ZNF771	1.4541695E-4
FOXP1	NPC2	9.85019067E-5
NR3C1	ZMPSTE24	1.88503486E-3
SOX2	MCM8	1.43470529E-4
TCF7L1	SCN1B	2.19234411E-4
MZF1	NOL6	1.8653522E-3
TBX5	EIF2B1	6.12920924E-4
TFAP2	ARHGAP24	7.85733612E-3
ZNF35	CLIC5	6.84517179E-3
NR3C1	ENOX1	1.09266385E-4
HNF1	SMTN	6.38610987E-4
CTCF	LAMA5	2.15356599E-3
TEAD1	KIF21B	1.84137656E-4
CACD	TIMM44	3.74705129E-3
TAL1	TDRD9	8.38534953E-5
TCF7L2	LSM1	8.95455281E-4
FOXJ2	TSPYL5	3.12150501E-4
ZBTB7A	LTBP2	4.12748594E-3
HSF2	NARG2	7.71216029E-3
CACBP	SLC23A1	1.45994267E-3
ARID5A	RERE	2.73676898E-4
FOXA2	ESR1	4.07956095E-4
MSX1	TOMM70A	1.02281078E-2
OTX1	ACADL	4.14473932E-4
SPI1	GSPT1	8.66260691E-5
ELK1	AP003733.1	8.2583361E-3
POU6F1	CDK2	2.82047628E-4
SCRT2	CHMP4C	9.48469279E-2
SMAD	GAL3ST3	3.51715346E-4
ELF4	MYSM1	4.68423895E-4
POU2F1	SLC44A2	1.64431742E-3
FOXJ3	RBMS2	8.93857658E-3
ZNF35	ZHX3	4.51938598E-3
FOXJ3	RCAN3	7.7529436E-3
PPARA	ARMC8	8.44797971E-3
LHX8	CPE	1.59975161E-2
MEIS3	ATP5J	2.50944838E-3
ESX1	PCDHGA7	1.18330297E-2
HINFP	FAM212A	3.68679622E-3
NRF1	RPN1	3.04253168E-3
NR5A2	CUL4A	1.27853837E-3
ZNF713	SORBS1	7.4038715E-4
SOX9	HDC	1.7254575E-4
ATF1	TOMM40L	7.44602488E-4
TFAP2C	VAMP2	1.88541595E-4
GLIS3	TENC1	5.2925061E-4
SP1	MTHFS	1.97285344E-2
FOXC2	NUDT4	9.16321459E-4
FOXP1	GPR153	4.73859281E-3
FOXP1	PAPOLG	9.2531247E-5
IRF9	MAGOHB	1.36947577E-3
ZFX	C19orf57	7.63408741E-4
RXRG	UAP1L1	2.26836187E-4
SP8	GPR124	5.434878E-3
SREBF1	CREBRF	5.97214536E-2
MYEF2	METTL4	1.0021531E-3
CREB	CLASP2	7.89057854E-2
POU3F2	JRKL	1.08491303E-3
POU3F3	CYS1	4.47311731E-4
ZNF35	KLF2	6.96901468E-5
NANOG	CCR5	1.12409093E-2
FOXM1	GPA33	6.269529E-4
PITX2	MKL1	1.23073066E-2
GABP	PRSS33	3.08401394E-4
NKX6-3	BMP5	1.13721383E-1
AHR	LEPREL4	8.00811623E-4
RUNX2	ATP1B2	9.86111303E-4
RREB1	ANKRD52	6.45893474E-4
RUNX1	BFSP1	4.00546778E-3
IRF6	PAK3	6.9738249E-3
LHX1	DDX59	1.66313505E-2
IKZF2	RGS4	8.51928468E-3
RFX2	RBPJ	9.92852501E-2
TFAP2C	KAT5	2.63426012E-2
SP8	S100A4	8.61166651E-3
MAF	CLDN15	1.22226437E-1
SREBF1	RAB21	6.4170553E-2
NFE2L1	NOXA1	4.04299171E-3
EMX2	MBD1	3.62637465E-3
SP3	C5orf15	2.50174147E-3
HOXA1	HFE	1.5139971E-2
TCF3	NEIL1	3.10803526E-2
TEAD3	IL31RA	7.15769791E-4
HOXC10	CCDC18	1.75112129E-4
MYEF2	C2orf43	1.74495805E-3
SP1	ZNF707	9.26547604E-3
HNF1	ZBTB20	1.65837951E-2
ATF3	GTF2H3	3.59436943E-4
BACH2	SPAG5	8.84295188E-4
CEBPD	CNBP	6.18671883E-3
OTX1	TRAPPC10	1.60497843E-4
IRF4	MIOS	4.2502987E-4
HNF1	HIST1H2AB	5.15831645E-3
IRF	NAA20	2.19667047E-3
MNX1	FRMD8	1.92801243E-3
SRF	SLC39A8	7.12080625E-3
ZFX	DTX1	3.79518072E-2
NFE2	BHLHA15	2.54601811E-3
MEIS1	ZNF334	4.87096353E-4
ZBTB16	NOL10	2.74339263E-4
HOXC13	HELLS	7.43785477E-3
CDX	ZNF787	2.45082599E-3
TFAP2A	ZC3H7B	6.80248845E-4
OSR1	CKMT2	3.1742558E-3
CACD	SEH1L	4.30455769E-4
POU6F1	OSCAR	3.35690287E-4
SRF	USF2	4.5957666E-3
GATA1	HOXC9	1.15453871E-2
PATZ1	DHX9	1.35112312E-3
TCF7L1	ANXA11	1.9374714E-2
SOX5	TRNT1	2.14958382E-3
ZNF740	PEX13	3.42637052E-4
RUNX	CREB3L3	3.87063916E-2
CREB	CXCR1	4.66595501E-4
TFAP2A	SERPINB9	3.70431109E-3
ZBTB7A	SEMA4B	2.00752948E-4
GATA	NBN	8.42362593E-3
GATA3	COPA	3.70304498E-4
MAFK	SSX2IP	3.81413028E-4
SOX	TMEM52B	6.38115262E-5
TFEB	ZFYVE26	5.78891245E-2
MEIS3	RAB8A	7.54077119E-4
ZFX	DUSP18	6.4636732E-4
FOXB1	TAGAP	1.42867299E-3
RFX2	WISP1	1.17854879E-3
BATF3	FAM131C	9.95249951E-4
FOXQ1	WDR83	2.59401884E-3
MAF	LRRC8D	4.1826363E-3
NKX2-6	CD160	4.71108986E-3
FOXD1	PSD3	2.78653749E-4
ZBTB18	CCNF	4.74073951E-5
PRRX2	TACC1	1.67312116E-2
BARHL2	SAE1	4.52256933E-4
DBX1	PLEK2	6.47677753E-4
PRDM4	C1orf95	7.04875187E-4
FOXA1	MED16	3.34625398E-3
TFAP2A	KLHL20	4.9416665E-3
TFEB	NR2F6	4.18139727E-3
NKX2-1	HLA-DQA1	5.28516198E-4
RXRA	CPT1B	1.79217836E-3
SOX8	ANKRD6	2.05763156E-4
PAX4	ZHX1	2.81045398E-2
TFAP2A	DOK3	7.08872657E-3
HOXD3	HIST1H3H	5.58117592E-5
CACBP	ZC3H7A	1.12779765E-3
HOXB8	MYL9	5.61191699E-3
EMX1	SLC39A7	2.87493627E-3
ATF4	TMEM189	2.36088152E-3
ZNF75A	C1orf95	5.15028036E-5
RREB1	PCDHA6	6.23462565E-5
SOX18	PRKD3	3.63329707E-3
MAFG	VMO1	1.71003607E-4
PATZ1	CARS2	3.38591259E-4
SPZ1	RNF167	9.41743908E-4
CACD	LDB1	1.54088926E-2
CDX2	LAS1L	1.87993483E-3
KLF7	MYO1B	5.70403045E-2
ELK3	MEA1	7.06165819E-2
ZBTB16	NFIA	3.41054426E-3
ELF5	HNRNPD	5.96581822E-2
TBR1	GPR84	1.53795227E-4
HOXB5	LLGL2	7.718298E-2
ETS1	VAMP4	9.4912008E-3
MEIS3	ATP5G2	1.5998572E-3
NRL	GRPR	3.96063896E-4
PRDM1	GDI2	4.44513964E-3
TFAP4	CPSF4	1.74641336E-3
ZSCAN16	CWF19L1	2.89572664E-4
DLX4	ELANE	4.11052456E-4
POU2F3	FOSL1	3.49738689E-4
SP4	PHF14	7.68784774E-2
DDIT3	DENND5A	4.86423269E-5
HOXA3	MICAL2	1.66936113E-3
KLF12	EZR	3.34148773E-2
REL	MITF	3.11397287E-2
MAFF	MRPS12	2.60963504E-4
NFE2L2	BRPF3	1.01675038E-2
REST	RPS6KB2	6.82090565E-5
POU4F3	KLHL9	1.69731697E-4
ARNTL	EXTL2	3.10373465E-2
GFI1	NGRN	6.10213967E-5
KLF16	FN3KRP	3.06325846E-2
SOX18	ATP2B1	7.97840894E-3
GATA1	TM9SF4	5.06594776E-5
RXRG	EIF5AL1	7.15464619E-5
TFAP2B	FBXW4	8.68387407E-3
HF1H3B	COMMD10	1.22093821E-3
IKZF2	SNX32	8.57957208E-4
SP3	SYNGR4	4.36682954E-3
IRX6	XPO4	1.97390588E-4
E2F2	RBBP4	3.30465814E-3
IRF8	UBE2F	3.14504007E-5
MYEF2	SCFD1	1.14529396E-4
FOXJ3	KDSR	2.28420661E-3
KLF4	STX5	1.0264953E-3
ZFX	CEP95	1.75539449E-2
HF1H3B	NRGN	2.21056239E-2
NANOG	FBXO9	2.07606293E-5
FOXA1	RBAK-RBAKDN	1.62687869E-3
MAFB	SOCS3	2.36099108E-4
NFE2L2	TXN2	2.7384432E-4
PRDM1	SMARCE1	1.75402042E-2
GTF2I	NUP188	4.08081113E-5
HF1H3B	PRM1	1.49944575E-3
AIRE	MYOZ1	6.77984636E-3
GSC2	PSMB10	1.83469897E-2
MAX	NRDE2	2.98465737E-4
TGIF2LX	VPS4B	2.17652596E-3
POU2F1	GFRA3	6.82261208E-2
KLF16	PKD1L1	1.59045892E-4
FOXO3	PBX1	5.85413143E-3
RELA	ZNF91	9.64205348E-3
HNF4	FUZ	2.80802614E-4
NHLH1	WDR35	9.56214229E-4
RARG	ARRDC2	1.40908036E-3
RARB	IL6	2.44524605E-4
HNF4A	CEBPB	7.43199417E-3
RARA	KLHL25	1.35942446E-3
SOX11	TMEM91	2.26168026E-4
E2F2	KLHL42	5.27149825E-2
TBX21	TM9SF2	3.96579055E-4
NKX2-4	NDUFA2	2.77283019E-4
SOX9	ROM1	4.68952786E-4
TFCP2	NME5	5.81440877E-5
ETV6	SART1	1.93928204E-2
FLI1	ANKRD26	2.04321119E-4
BATF3	SQLE	7.49776738E-4
USF	AFF4	5.52139843E-2
RHOXF1	DNAH6	1.14988471E-3
RUNX1	KCNK17	4.47262077E-2
MZF1	MYO1G	8.38599904E-3
NR2F1	RPS15	3.45319367E-3
POU3F3	CTNNA3	8.17271997E-2
GABP	PPFIBP2	6.68690549E-2
TBX21	ARF6	1.10739116E-2
EGR4	LIN7C	9.5744514E-3
EGR3	HAS1	9.03735979E-2
TFAP2	GDPD1	1.86135254E-2
SP8	CHST15	1.84362577E-3
MYEF2	ATP9A	5.00285587E-4
ZIC3	REM1	1.76127521E-3
CEBP	NGFR	1.56202397E-3
IRF9	CABLES2	4.31648117E-4
IKZF1	SSR1	4.8631201E-4
ALX3	ZFP69B	8.5368304E-5
MSX1	SDC1	3.16350511E-4
IRF4	ZDHHC21	3.11032928E-4
RXRA	RASSF7	3.87771445E-3
ELK1	RFTN2	4.47831969E-4
SOX15	RRAGD	1.78374035E-4
CREB3	UTP18	5.27313342E-3
FOXA1	COL4A2	5.92487262E-4
AP1	B3GNT6	6.3085663E-3
HOXC9	RELA	1.16566939E-2
INSM1	RWDD2A	6.83673469E-3
NR2F2	ALKBH7	5.24483008E-4
MAX	PRDM16	7.49300409E-4
HOXD13	HMG20A	8.89048833E-3
ETV7	RAB37	8.82490215E-4
MYC	CSRP2BP	3.53269745E-3
TBX1	CNOT3	2.22991713E-3
IRF5	CDKL5	3.91526453E-2
ZNF740	XPNPEP1	1.25954475E-3
NFKB	SRP68	2.32355385E-3
YY2	RNF19B	6.74961752E-2
SOX8	QTRT1	6.5345285E-4
ZIC1	PTP4A1	8.78189619E-3
SOX17	GAS7	6.495228E-3
ELF5	KIAA0907	1.68108865E-2
STAT5A	NUGGC	5.64026506E-4
JDP2	RCAN1	6.16650551E-2
GATA1	TUBAL3	1.12996803E-2
KLF16	AIRE	1.09616171E-2
TOPORS	SLC25A34	1.05524953E-2
EP300	RORC	2.47105337E-3
KLF14	TMEM61	9.14863639E-2
KLF16	CBX1	6.49428402E-2
GATA1	GREB1	2.60888548E-4
XBP1	MTURN	7.20184455E-2
FOXO6	TAF7	1.29329279E-4
ESRRG	C19orf48	2.60092899E-3
HOXB5	EMILIN2	1.59263183E-4
PRDM1	CD300A	1.44945698E-2
TFAP2	CCDC115	1.55399818E-4
AIRE	LPHN1	5.02374589E-5
FOXC1	PDE1C	5.46392105E-4
FOXD2	MTERF	9.00334282E-3
LEF1	CHGA	1.74367647E-2
MAX	TSHZ1	4.24250488E-2
GRHL1	TRAPPC2	9.13220768E-3
SPDEF	PCDH1	1.50954852E-2
FOXA1	TEX30	5.97774833E-4
ETV5	MAPK8IP3	5.68173884E-2
ETS1	MRPS22	5.25779179E-3
NR3C1	PLD2	1.41224803E-3
ZBTB7C	XIRP2	5.2049447E-3
FLI1	ST3GAL1	4.30861971E-3
SP8	DUS2	3.05747844E-4
KLF13	UBA3	1.05969294E-2
NFE2	CLPP	1.37985701E-4
GLI2	CARD16	8.66828166E-3
NR4A2	SMG7	1.46439908E-3
SP1	IER2	9.96172888E-2
RUNX1	RILP	3.78967121E-2
SP4	SPSB1	1.00239339E-1
ITGB2	PIAS4	1.66227846E-4
BARHL1	HIST1H3D	3.27775449E-3
BPTF	KCNQ4	2.28214571E-4
HOXA4	ARSK	1.24558974E-3
POU2F1	DUSP5	6.40227391E-3
MEIS2	NFE2L3	5.70377119E-4
PPARA	VPS4A	1.54792429E-3
HNF4	SDR42E1	7.08053458E-4
RARG	FANCG	5.99302256E-3
E2F3	MAMSTR	3.90936075E-3
PAX6	JARID2	3.23684543E-4
TCF3	POLB	8.1600116E-4
VAX1	INO80	2.69828441E-3
TFAP2C	DLAT	9.29193327E-3
SP1	CACNA1H	5.27399645E-2
TCF3	TRMT44	1.69194135E-3
ZFX	IGF2R	7.26678979E-3
WT1	GNG3	2.95059378E-2
POU3F3	ADTRP	2.1416552E-1
SOX10	RPS27L	9.53732254E-4
PAX6	TMEM65	9.58648924E-3
CREB3	DDX49	4.62007784E-2
SPZ1	ZC3H7A	1.91167866E-4
GTF2I	ACAP2	2.37632219E-4
ZBTB16	PSEN2	3.87057124E-3
NFE2L2	DNMT1	1.02717562E-2
TFAP2C	ZMYND15	1.71359614E-2
POU5F1	MAPRE3	4.97523558E-4
TGIF1	C1QTNF2	1.31812637E-2
MYC	TMEM185B	4.07836887E-3
FLI1	C8orf48	4.63022016E-4
POU2F3	SLC25A51	3.44213192E-3
DMRTA1	PMS2	1.11594355E-4
EOMES	ALPK2	1.59493856E-4
TFAP2C	DDX51	3.36345125E-5
ATF4	RAD54B	8.40502793E-5
PPARA	THBS3	1.03714975E-3
CDX2	CDCA5	1.474309E-3
MZF1	PLA2G4C	4.54669107E-3
HOXD13	FAM57A	1.29520533E-2
DMRT1	C7orf60	7.04244963E-4
RUNX	DCTN4	5.34234695E-3
MAFK	RDH5	1.1310988E-3
MEIS2	LCP2	1.43273498E-2
ETV5	KCTD5	6.56157357E-2
SOX18	TMEM126A	3.65086388E-3
NFKB1	PAFAH1B1	1.42186406E-3
SOX8	SENP1	3.21783017E-4
TEF	CHRNB1	2.58769867E-3
MAX	GPR176	2.12180982E-3
GATA1	ZNF112	8.73688459E-3
ARNT	UNC5B	7.77981371E-3
ZNF35	CDC42SE1	5.81222431E-5
FOXC2	NCOA7	6.64451827E-3
SMAD	C16orf80	2.83621137E-3
NFIC	TNFRSF17	2.12813426E-4
HIC1	ATP5H	1.28955378E-3
DPRX	RDH11	6.95575887E-3
CBX5	NOTCH2NL	9.69841724E-5
PAX5	ZNF829	2.27416741E-3
NKX2-6	SMIM3	1.51411769E-4
NR2F1	CEBPB	1.0516019E-2
NR2F6	MMP14	1.06332631E-2
AFP1	OGN	1.45178952E-2
RUNX1	PDLIM2	1.03651644E-2
CACBP	CACFD1	1.99315875E-2
PKNOX2	FOXJ1	6.71968209E-5
ESRRG	C9orf96	3.41344137E-5
MZF1	WDTC1	3.55352845E-5
HNF4A	RAE1	2.53725898E-3
DLX1	ZNF443	8.7449345E-4
DLX1	MPP6	8.40688641E-5
TCF12	GPT	2.40151426E-2
TFAP2C	CENPT	2.54417847E-3
THRB	SF3B2	1.97904223E-3
NFAT	COMP	3.68730517E-4
CEBP	PTGER2	2.27351063E-2
FOXO3	ASAP3	2.10523595E-4
FOXP1	CLEC3B	1.5810332E-2
EWSR1	CEACAM5	3.83397126E-4
RUNX1	RETSAT	2.68516892E-3
FOXJ3	PSIP1	1.01713151E-3
CTCF	CRAMP1L	1.80192662E-4
MYEF2	PPP1R14C	1.64987401E-4
NFE2L2	BLOC1S1	1.00446546E-2
EHF	APH1A	9.356981E-4
SP1	BANF1	3.30563227E-3
EGR1	HAVCR2	3.40021586E-5
FOXI1	TMEM101	7.68128054E-5
NR3C1	PSD3	8.08095871E-4
USF	G6PC3	6.43856584E-2
ELF2	GPC3	1.83561731E-3
ETS2	BRPF3	9.78363732E-3
ETV1	C19orf52	7.32276688E-2
HOXA13	SOX5	7.33882699E-4
MYOD1	UBE2F	1.77584242E-3
NKX2-2	RDH12	3.2364468E-4
ESR1	TLN2	3.59242812E-3
MEIS1	C1QTNF1	6.27505183E-4
EGR4	NASP	1.50760533E-2
HOXD9	TCF4	3.87053721E-4
TFAP2A	SYNJ2	1.79344465E-2
CACD	GABRD	1.39558891E-4
MAF	GTPBP2	3.65243986E-5
ZIC3	MMP2	4.32540881E-2
RREB1	RIPK1	1.98664299E-3
REST	FAM92A1	5.99687471E-5
SP4	ATP6V1E1	1.2787078E-4
DBX1	ZNF593	2.24106255E-2
HNF1B	RANBP3	8.04013753E-4
USF	NEK8	5.09682283E-4
ELK4	WDR35	3.18173857E-2
KLF7	EFS	1.51670118E-4
NR2F6	CGREF1	9.80333708E-4
CACD	NME2	3.69312303E-3
HBP1	TFF3	1.95129771E-2
GTF2I	ARID3A	1.34373136E-2
LHX9	KRI1	1.16823138E-3
MESP1	ABCB9	1.00681466E-3
USF	DPP7	7.21934126E-3
DLX2	PPP6R2	1.67686452E-4
POU2F1	NDUFA3	7.85715229E-4
SPI1	LACTB2	1.22081539E-3
CEBP	DLG5	2.37872391E-4
NKX6-1	FXYD6-FXYD2	8.88834526E-3
HOXB4	DDX27	7.5740416E-4
PITX2	ZNF572	6.12761068E-3
ZNF423	AIP	3.20177939E-4
ID4	TOM1L2	1.25262514E-3
IRF7	FBXL18	3.75470753E-4
HOXB9	MCF2L	6.23746795E-4
RUNX	ZNF443	5.93036985E-4
TP53	STRADA	2.75012636E-4
SP1	LRRC8B	6.10391014E-2
HOXA9	CAMK2A	7.32363883E-4
POU1F1	KIF21B	8.19065877E-3
BACH1	KATNB1	4.57794937E-4
SP1	ADIPOR1	2.25041517E-2
POU2F2	RGS1	1.63405334E-2
FOXO3	AATF	1.47959007E-3
MEF2B	GSC	2.25485933E-4
PAX6	ASNS	5.45954871E-3
PAX7	SNAI1	6.99809272E-4
RFX2	FGFR2	3.89286526E-3
RBPJ	KAT5	9.2210524E-5
HNF4	SYT13	4.59411025E-3
SMAD3	TARS2	1.29088859E-3
PITX3	ATP8B2	9.07707783E-3
ZNF219	KRT5	2.46387191E-5
ESRRA	EID1	5.48352381E-3
SOX30	PPCS	2.04002611E-3
SP4	SERAC1	7.80297488E-2
GABPA	ZFP41	2.42019314E-3
PATZ1	OGG1	1.78447858E-3
CEBPB	TSKU	3.48290148E-2
SP8	CSF3R	3.77344303E-4
FEV	HCK	1.88494155E-3
HOXD9	ARHGAP32	2.65255162E-4
NFKB1	FZD5	1.14186617E-2
SMAD	XYLT1	1.25355804E-2
ZNF35	NOM1	1.95027957E-4
HOXA9	MICU1	1.00923169E-4
RFX1	KRT222	1.86687346E-3
PAX4	CSRP2BP	2.85250934E-2
TCF12	CEBPD	1.73343503E-3
ELF4	C1orf162	2.23239252E-3
KLF7	RNF215	9.62010104E-4
SMAD	HGS	4.92853076E-4
GLI	CERK	3.64504868E-4
OBOX2	PUM2	5.47968545E-4
SMAD	AGFG2	6.2433696E-4
NKX2-1	KIF18B	7.65675022E-5
POU5F1	PDCD4	3.6275757E-3
ZNF281	TLE3	7.84709973E-2
POU3F1	SDAD1	3.67668972E-3
EP300	PLEKHA4	1.08372054E-4
FOXN1	HAAO	4.76888077E-4
ETS1	SPAST	9.88300845E-3
RARA	POLA2	9.53986971E-4
ZNF281	C6orf62	1.83100073E-2
KLF14	HIATL1	7.20185676E-2
TBX2	GRAP2	2.48120301E-2
DUXA	CTCFL	2.11735577E-2
GTF2I	GADD45B	4.09047422E-4
ZNF281	HARS	7.61062589E-5
RHOXF1	RHBDF2	4.40337179E-4
MTF1	TMIGD2	1.98945616E-3
ZNF143	GALNT15	4.92842619E-3
KLF14	FAM8A1	4.79869335E-2
WT1	CEACAM7	6.06310348E-4
TGIF1	RRP7A	2.71674306E-4
POU3F3	ABRACL	6.52779886E-3
HMX3	DYRK4	2.61135227E-4
PPARG	TRIM39	4.24096455E-5
ETV5	C19orf25	8.3712546E-2
NFIA	PCDHGC3	2.44147705E-2
SP4	FAM195A	7.75993462E-3
TBX5	ANK3	5.83717361E-4
ESRRA	QPCTL	5.11257926E-3
ZNF281	TAF2	5.43927811E-3
RXRG	PRKCG	1.75911281E-4
SP1	PPL	8.40130069E-2
SRF	TMEM205	1.94095958E-4
EHF	TMEM80	6.18150153E-4
POU5F1	POLR3C	1.28571527E-4
CEBP	VGLL4	4.07706882E-2
NR2F1	PIGG	1.51132073E-3
THRB	DERL3	1.07292109E-4
MEOX2	MAF	4.1597058E-3
MZF1	FXYD4	2.20793094E-4
BARHL1	TP53I13	1.13435181E-3
EWSR1	PIP4K2C	1.14362521E-4
HF1H3B	FZD5	5.65764373E-2
BPTF	PRRX1	1.35921066E-4
ELF3	MYO1C	1.86978172E-4
SP3	AP5Z1	1.38749491E-3
TCF12	SDR42E1	4.11332064E-3
PRDM1	ZKSCAN4	1.87621087E-2
HNF1	GBE1	1.45140887E-3
POU3F2	C19orf24	2.34399795E-3
SPDEF	RAB17	2.68481442E-4
NR1H	F13B	5.12820513E-2
ASCL2	TERT	5.79950291E-3
GABP	C7orf49	5.72573103E-2
TFAP2C	M6PR	7.90343822E-3
ZNF652	SLC9A8	3.36680305E-4
ARID3A	PPP2R3C	5.77008066E-3
FOXF2	IL15RA	8.42000905E-4
LHX5	NDUFV2	2.53021464E-4
SPI1	MARK3	1.80473744E-2
ELF5	CCL2	4.96075841E-2
SP8	RPH3A	6.49847095E-3
HNF4	LCN2	1.08781654E-3
ALX4	AGPAT1	2.09909194E-4
NFKB	TTLL4	6.11420004E-4
FOXA2	IK	6.50350084E-4
HOXB3	SELE	1.85488271E-2
KLF13	EFNB1	6.11476952E-2
SPI1	ARHGEF2	7.39789015E-2
RFX7	AREL1	9.01166487E-5
POU6F1	STAU1	5.50788608E-2
FOXO3	MDN1	5.68446574E-5
NKX2-4	MYCBP2	1.69222634E-2
POU5F1	COMMD2	1.11604347E-3
EGR1	TMEM189-UBE2V1	3.20162178E-4
SOX5	G0S2	2.28888589E-3
TBX2	TMEM156	3.27328984E-4
USF	ZMPSTE24	7.81417927E-4
GBX2	SLX4IP	1.40237645E-3
NKX6-2	C3orf38	1.40381379E-3
CREB1	ACSF3	2.01518865E-4
EGR	UBE2E1	7.47285761E-3
NR4A2	TTYH3	2.66893893E-3
PRRX1	MXI1	2.13675003E-3
PRRX1	APLF	5.38606964E-4
CREB3	CCDC157	1.71949657E-3
NKX2-6	IL1R1	5.13979926E-4
PAX2	KCNJ15	1.87760371E-3
SHOX2	MRPL22	2.35910467E-3
NR1H	ANLN	2.42053777E-3
RFX2	GPATCH4	7.0238884E-2
TFAP2A	CFD	5.02588435E-4
ZNF628	TMEM255A	8.35734871E-3
CEBP	REEP1	1.16863573E-3
SOX2	C8orf4	7.09199563E-3
POU3F2	IGFBPL1	5.24537079E-4
ETV6	EGFL8	9.14455886E-3
MYOD1	CREB3L3	4.44775633E-3
TFAP2A	JAKMIP1	3.79702112E-3
CACBP	PDE1B	1.36838943E-3
HOXB8	L3MBTL3	2.88379062E-3
POU3F2	CPNE3	8.30980515E-3
ELK1	CAPG	1.11898722E-2
RXRA	RNFT2	6.50560411E-3
SOX11	NAB2	4.95025394E-4
GATA1	WBP11	6.18818714E-3
GATA1	RAB12	3.2836195E-3
SEF1	NIM1K	1.12406984E-4
SOX21	TRIM14	1.4435788E-2
SP1	BBS9	6.78532416E-2
FOXO1	PPARGC1B	1.0886222E-2
TFAP4	GPAM	5.56814078E-3
CREB3L2	GALNT3	1.55185201E-2
TFAP2C	BUB1B	1.16627122E-3
PDX1	C20orf196	2.05623178E-3
NFATC1	CRISP2	1.87134503E-2
FOXP1	BIRC3	2.36597315E-3
LHX5	PCTP	1.64715235E-4
PAX3	ZNF711	8.22041353E-3
SOX7	LPIN2	3.33691914E-3
ITGB2	ATP2B2	1.1227755E-3
MSX2	POLE	5.72256844E-4
YY1	TMEM179	7.53280556E-4
SOX8	FBXO9	9.13760382E-3
TAL1	DFFB	1.07043361E-3
ERG	ZNF134	3.66612112E-2
DDIT3	PLAC8	4.01057669E-3
EN1	SGSM2	2.93968172E-3
MZF1	SF3A3	5.15430789E-5
HOXB6	FAM83F	2.24600949E-2
FOXC1	TMSB4X	4.35674174E-3
HOXA9	TMEM68	5.26030059E-4
MAFK	AADAT	4.98544113E-3
POU1F1	GATM	6.69518931E-2
TFAP2C	SAMD8	1.16248154E-2
TFAP2E	B3GNT2	4.67133586E-2
TCF12	IAH1	4.7275407E-3
EN2	ARHGEF18	2.96531109E-2
NR3C2	ALS2CR11	1.56738936E-4
IRF1	PSMB9	3.88380937E-2
PAX4	POGLUT1	1.92828171E-3
RREB1	EEA1	3.28431126E-4
FOXI1	PPARD	2.19613523E-4
NFKB1	DPEP1	2.77895557E-3
SP3	FAM168B	9.99518037E-5
FOXP1	RIT1	7.88521352E-3
IRF9	PTGER4	1.81526389E-4
MYBL1	GCSAM	3.03908651E-2
HOXA13	N4BP1	6.19635139E-2
TCF21	PTGES3L	5.57457324E-4
PITX3	HINFP	9.64655886E-3
ATOH1	APBB1IP	2.72593082E-3
NFE2	MAP7	2.8514569E-3
NFAT	TRAF3IP2	1.07273273E-3
PHOX2B	SLC17A4	4.03200373E-3
GABPA	SEC14L1	5.09134016E-2
HNF4A	GPRIN3	4.65580788E-2
FOXO4	DENND2D	1.85807055E-2
ARNT	GTF2F1	7.22979642E-5
POU5F1B	ZNF703	1.07725479E-3
HOXB8	BAZ2A	2.54325548E-3
ASCL2	TMEM79	1.04602279E-3
EGR	SIRPA	2.40559172E-2
ALX4	MRPL22	2.35910467E-3
ETS1	RAB35	4.25592515E-2
HES7	RNFT1	3.66427262E-4
SOX3	PRDM1	4.63034593E-5
IRF4	FNDC5	1.35930693E-4
RARG	CRYM	2.36341007E-4
NKX2-2	YME1L1	1.36856334E-4
POU3F2	GNA11	1.3258878E-3
FOXF1	ZNF256	6.29084732E-3
PTF1A	ZNF528	3.17531621E-5
NFAT5	RNF125	3.17931342E-2
FOXQ1	SNF8	3.79069298E-5
CREB1	TH	1.45929339E-1
POU2F1	HOMER3	6.88817362E-4
POU2F2	TRMT1L	2.86560073E-2
SOX10	SLC16A11	6.13703041E-4
EGR1	SYT17	4.087095E-4
MAX	EHD1	1.55741767E-2
TCF3	LLGL2	1.62220943E-3
LMO2	TMEM99	8.11142491E-5
PPARA	RPS6KL1	6.47237503E-4
RARG	KNSTRN	2.63380728E-4
INSM1	ARID3A	7.17634017E-3
HSF2	PPAP2A	2.94843651E-4
HOXC8	ESYT1	7.38179256E-4
TBX4	NUP37	2.92205928E-4
HIC2	ZNHIT2	6.64598834E-5
FLI1	DNAJC12	8.66170509E-5
FOXA2	MEF2A	7.96449178E-4
FOXO3	KDSR	7.26645668E-4
SP1	APOBEC3G	8.78737519E-3
KLF13	DTHD1	1.39879548E-1
MYCN	FANCF	9.33306056E-3
TCF4	HYOU1	3.07452897E-3
KLF4	ACBD3	2.99786941E-2
SMAD3	SYNCRIP	8.05440366E-3
SCRT2	C1QA	2.32291976E-2
XBP1	PSMD3	5.69056272E-2
IRF	TNXB	2.30412333E-3
HOXA10	OLFM1	3.21239873E-2
NFYA	IFFO1	5.42252702E-2
RARA	INTS3	1.88343174E-4
E2F1	ZNF580	3.76538363E-2
FOXO3	MYEOV2	2.93388619E-4
REST	CETP	5.03230585E-3
SPIC	NCAPH	2.32877481E-3
CEBPB	KLRF2	2.01985134E-3
RREB1	RPL17-C18orf32	3.68967188E-3
ATF1	PMEPA1	8.13232359E-2
SP3	SHARPIN	3.62623249E-2
PGR	KLHDC2	7.4989738E-4
RFX5	VAMP1	5.80061591E-4
ZBTB49	POMT1	5.89691138E-3
FOXP1	TMOD3	3.6962305E-4
TEAD4	JUP	1.08371651E-2
MYOD1	VPS4B	1.34768823E-2
COMP1	WDR6	8.2032664E-3
SP1	ZBTB8A	1.96153854E-3
POU5F1B	TMC6	1.26416654E-3
ZNF423	WNK3	4.19790105E-3
MEIS3	ZC3H11A	3.50749213E-3
NFKB	EDAR	1.29920671E-1
TP53	SLC25A51	2.56030344E-3
EMX1	FMO4	6.28032526E-3
IKZF3	LURAP1L	8.53352904E-3
ZFX	TICRR	1.1487269E-3
SOX8	HKR1	6.14072283E-3
IRF8	ATP10A	2.66021693E-2
KLF16	IRAK4	5.78231612E-2
MYEF2	NR3C1	1.79082607E-2
ELK3	PURB	6.55192302E-2
TFAP2C	B4GALNT1	4.83590882E-3
PAX5	PCSK7	7.83175731E-3
ZNF143	GIPR	3.8783972E-3
NFKB	SLC25A12	3.87184282E-2
PHOX2A	PDLIM2	1.11941873E-2
ZNF281	SEC14L5	9.65670416E-4
ZNF410	ATP6V0E1	3.05870097E-4
CPEB1	MARCKS	6.70336977E-2
NFKB1	STX11	2.39910836E-2
WT1	OTUD7B	1.62386064E-2
RUNX	HLA-DPA1	2.51623184E-5
GATA3	SLC12A9	3.54061543E-4
EBOX	DKKL1	8.8372816E-4
GATA4	KIAA1109	3.63247381E-5
KLF4	SMIM14	7.63370345E-2
NR2F6	DPYSL5	8.13238518E-3
EGR	RNF187	5.70019018E-4
EP300	BIN3	1.80426174E-3
HOXD9	CLCC1	1.40169742E-4
AP3	FCER1G	2.80323518E-4
EGR4	TNRC18	4.11352108E-4
POU4F3	PHLDA2	1.08610967E-3
FOXA2	ABI3BP	1.56514383E-2
HOXA13	TOX	7.3819564E-2
KLF14	ARPC1B	1.00157259E-1
GTF2I	LRRC42	1.1579333E-2
FIGLA	SDF4	1.75239343E-2
RXRA	TUBE1	2.23333579E-3
SP4	SFMBT2	2.18562413E-2
ZBTB14	ZC3H4	1.94655076E-3
ZNF219	FPR1	2.91348591E-3
CREB3	BET1	9.02124584E-2
RFX1	POLD2	3.28780839E-4
HSF1	DMAP1	1.65308029E-2
NR2F6	TMSB4X	9.43351991E-3
MEF2A	TMEM119	1.20883344E-3
SPZ1	WIF1	5.80712459E-5
MYEF2	LATS2	2.01484971E-3
HF1H3B	ARRDC2	2.07195483E-2
NFKB	GDPD1	1.86135254E-2
KLF4	ATP5J2	2.60433693E-3
PATZ1	GDF11	8.04254331E-4
HOXD12	LILRB2	9.73725429E-3
NKX2-5	CCR4	4.48725706E-2
HSF1	CTSW	1.31663123E-3
MAX	GPRC5D	1.87455161E-4
MYB	CADM2	8.65483456E-3
IKZF1	SERPINB1	1.26450143E-4
SP3	GDPD1	9.70804008E-4
MAFG	TSACC	3.7069372E-4
ETV3	LRRC49	5.60192604E-2
FOXC2	NDUFV1	7.56987091E-3
ESRRG	CAMK2G	4.98400829E-2
ETS	B4GALT1	5.1081337E-2
GLI2	TMEM63B	1.53912793E-3
SP4	KLK4	3.62626478E-3
XBP1	GEM	8.84481176E-2
GATA5	SSU72	6.91845381E-4
EGR3	AK4	8.99777243E-3
HF1H3B	SLC35D3	6.8877551E-2
FOXA	SYNGR2	9.48895178E-4
ATF4	SS18L2	1.58055278E-2
GSX1	C22orf29	2.98510998E-2
HINFP	RCAN3	8.47972489E-3
HNF4	CD97	5.96915713E-5
MZF1	KLF5	1.01249802E-2
BCL6B	VPS35	3.83506705E-2
FLI1	PCDHGA4	3.00394688E-4
HOXB2	PTRH2	1.56012742E-3
PROP1	CEBPB	6.25497172E-4
NFE2L2	KBTBD4	1.10827038E-4
ATF7	BCL2L1	4.5850304E-3
EMX1	SOCS4	1.86480959E-3
GABPA	SIT1	3.95930887E-2
CACBP	RPS6KA2	2.08266237E-2
LBX2	RDH13	7.59532501E-4
ETV4	TIGD4	6.23554259E-3
NR2E1	DBN1	9.19540229E-4
SPI1	PIK3R2	3.22727156E-4
WT1	PFDN2	2.82520088E-4
E2F4	ANKRD16	5.90442786E-3
ELF1	ITGA2B	3.70070265E-5
SP3	FAAH2	1.32512381E-2
DMRTC2	HIATL1	1.14637512E-3
NKX2-5	LACTB	2.30304181E-3
TGIF1	ZNF304	1.5090138E-2
ITGB2	TMEM194B	2.2612198E-2
IKZF1	LARP6	1.1545748E-4
SP3	SDHC	2.08830651E-3
ISL2	UBE2L6	7.65101968E-4
ELK1	ZNF846	6.00575774E-2
CUX1	FBXO17	7.0052038E-5
TFAP2	GLTP	1.92357865E-2
SOX2	PIGR	2.64610037E-3
BARHL1	TM4SF4	6.62357012E-3
KLF16	SH3GL1	2.33317786E-3
TP73	ELOVL1	1.09448086E-4
MAFG	GLIPR1L2	1.42783305E-2
VDR	BCL2L1	1.18937767E-3
GBX1	STRIP2	9.39551968E-4
SMAD	PIGQ	8.353507E-5
SIX3	SLAMF6	2.02844782E-3
JDP2	FOXI1	3.8668743E-3
NFE2	SLC6A8	7.84799765E-4
RARB	SCAMP2	2.59666499E-5
ZNF281	ALG11	9.19684644E-3
INSM1	MUC17	3.62811211E-3
NFAT	PKHD1L1	4.47700411E-3
PRDM4	CBLB	1.43514315E-3
TBX4	FBXL22	2.58598826E-4
ELF1	C14orf28	7.52079128E-2
MEIS3	LCORL	8.05043027E-2
RARA	CCNG2	3.88752557E-3
POU6F2	DUSP1	6.4898728E-3
RBPJ	LARP6	9.57515593E-5
EGR	TCP11L2	3.51375902E-2
NFKB2	CENPL	6.6432409E-4
NR4A2	TMEM99	4.80289902E-4
SRF	LDB3	1.14933166E-1
EWSR1	JADE1	1.89371475E-2
AR	CEPT1	7.58845195E-3
TFAP2A	SFI1	8.35236634E-3
GATA4	OAT	6.30992939E-4
PAX4	MGRN1	2.48832152E-2
MYCN	HES4	3.53928589E-2
MAFB	ZBTB7A	1.0961672E-1
ATF4	HIST3H2BB	4.57480127E-4
SP8	IPP	2.18632666E-3
KLF4	HEATR2	1.89160208E-3
HF1H3B	KCNC3	8.25508179E-5
DLX1	KIF19	8.05052349E-4
ELF5	SCUBE2	3.2932971E-3
ZBTB18	TRIM63	9.26324074E-3
TBX15	SLC35C2	1.54145699E-3
EGR	CYP46A1	1.02082772E-3
EBOX	SLC7A5	2.37260332E-2
EGR	CRYM	2.79614712E-4
PAX4	SLC5A7	3.23167469E-2
ETS2	SEMA6B	1.010985E-4
PTEN	CCL24	9.72972973E-2
NHLH1	NOS2	1.80894617E-3
PPARA	PER1	1.45652578E-3
GLIS3	WDR3	6.43867897E-4
USF	GTF2H1	4.31652406E-2
BHLHE41	SPG21	2.9752637E-3
CREB3	CTNNA1	1.09147964E-2
DLX5	NRM	8.40198973E-4
HOXC8	EPS15L1	5.18723493E-3
KLF16	LRRC25	3.64207594E-3
ELF1	PNPLA4	5.31478781E-2
AIRE	TMED8	4.7705781E-4
ESRRA	HSPA9	7.35535032E-2
FOXC2	AMOTL2	4.0353134E-3
IRF	PRKACB	3.13263002E-2
HSF2	CETP	1.55508091E-3
FOXI1	ATP6V1C2	4.99843799E-3
MEIS1	SPEG	5.6306761E-2
TFAP2A	ATP6V1G2	9.10494216E-4
ZFX	NEK4	5.63697356E-4
FOXC1	UHMK1	2.25268951E-4
EGR3	PAX5	1.17913226E-4
FLI1	TEK	5.37364847E-3
TFCP2L1	TREH	4.57797608E-3
PAX2	PYCRL	9.52001512E-5
HNF4A	MS4A10	3E-1
GATA1	TMEM178A	3.24974145E-4
BARHL1	ITGA5	8.35442963E-4
NR3C1	GDAP2	3.26549979E-3
MNT	CLK2	7.71513902E-3
DMRTA2	MRPS14	2.85509438E-3
NFE2L2	MICU2	6.91816017E-3
SOX21	RFESD	4.74217713E-3
TCF3	KRT15	3.41673137E-3
SOX1	ITGB1BP1	8.81654245E-4
BARX1	PPP1R21	8.69606501E-3
PPARA	TRAPPC3L	3.91560423E-3
HIC1	SLC30A2	2.79833489E-3
AHR	SPESP1	6.74727989E-3
RUNX3	TDRP	2.93993231E-3
PRDM1	TMEM39A	2.01783386E-3
KLF16	EPC2	8.10377862E-3
SRY	DENND6B	1.89916224E-4
MAX	CDC42EP2	4.2800589E-4
TEAD4	DLGAP1	2.20154786E-4
POU1F1	JMJD7-PLA2G4B	2.14469858E-3
SOX17	BNIP1	1.07452483E-4
ZSCAN4	IGIP	5.84065299E-4
HIC1	MOB3A	1.50337856E-3
RXRG	LRRC49	1.49471026E-3
HF1H3B	ERI3	4.37769665E-4
POU6F2	POMT2	7.92582783E-3
TFAP2A	CIZ1	5.50164794E-3
ELF3	TRADD	4.78017039E-2
RXRB	AK7	2.26834873E-3
RXRG	POLR3C	4.96706213E-3
LMO2	TNFRSF8	1.21124627E-3
FEV	RALBP1	2.494924E-4
KLF16	PDCD7	8.91005701E-5
HIF1A	NAP1L5	8.06821359E-3
STAT5A	PARS2	4.40313756E-3
ZNF75A	MLLT11	2.1038501E-4
SOX11	ABCC1	1.98204559E-4
SOX21	NLRC4	1.52511677E-3
GATA5	GHRH	3.29881905E-4
RXRG	CCDC71	5.21117934E-2
SOX5	RBMS2	6.12187293E-4
FOXC2	SH3PXD2B	5.35571052E-4
EGR1	KDM3B	7.04026141E-2
FIGLA	UBE2B	2.64889199E-3
TCF12	KIF6	8.11794998E-3
RREB1	TMC8	1.1258502E-3
ETS1	RAD54L	9.62847702E-3
ZBTB49	CBX5	2.79990224E-3
MYC	VIPAS39	5.05039454E-4
NFY	FAM110A	6.66740114E-2
EGR1	DRG1	1.68754719E-2
LHX9	HIRA	8.50163E-4
JDP2	NARS2	5.05797069E-2
HBP1	MYL12A	2.05899531E-3
NFIC	G3BP1	6.03252011E-3
PAX1	PKN3	3.94111626E-3
PITX3	GALNS	2.72151045E-3
POU5F1B	ACBD4	1.64974004E-4
TFAP4	DAGLB	7.95184141E-4
VDR	PTAFR	3.682047E-4
EGR1	HOXC9	4.27006917E-3
PLAGL1	LY86	1.04487274E-2
PHOX2B	GABPA	1.21882127E-3
HSF1	LYN	7.62627343E-3
SOX11	GPR132	9.48637839E-4
IRF8	TRMT12	2.7872563E-4
ZNF75A	ADRA2A	2.2975494E-3
CEBPD	TBCCD1	1.34303889E-2
HNF4A	MED24	3.14680629E-2
SRF	RBM15	3.03271093E-2
SP3	USP28	5.39363166E-2
ARNTL	EFNA4	2.36490661E-3
HOXD10	RNF208	5.55727221E-4
FOXF2	MAPK1IP1L	3.33831062E-3
SP4	TUBB	6.18480035E-4
NR4A2	UNKL	2.26824544E-3
FOXQ1	UBE2V1	8.09996371E-4
POU2F1	ZBTB22	8.60175209E-4
JDP2	PLXNC1	4.58344395E-4
ETS1	C14orf178	1.98765995E-2
TFAP2B	PSORS1C1	8.34749254E-5
GTF2A	TICAM2	3.3828166E-3
SMAD4	TMED6	1.42602495E-1
SPZ1	TMEM88	7.26972796E-3
KLF4	C1orf115	1.34068079E-2
FOXC1	FMO4	7.0101072E-4
NFYA	ZNF256	1.12077998E-4
SOX2	TACC3	4.62107193E-3
PRDM1	ZP3	1.47820765E-3
ELK1	C19orf60	9.08609108E-4
RFX4	HMBS	7.04345204E-4
FLI1	INTS9	7.01879498E-3
SPI1	SELENBP1	2.00242771E-3
MYF6	PFKL	5.64067595E-3
SPI1	DUSP11	1.05590733E-3
HSF1	MOV10	4.05965587E-2
MAFK	MT1G	4.54397494E-2
PAX5	RNF103	6.4340526E-3
MIXL1	UTRN	5.71488032E-3
OBOX2	PIH1D2	1.0323597E-2
PAX	SPG20	2.95463322E-3
ELK1	SRPK2	2.54342584E-2
SOX15	C1RL	2.40103694E-4
EGR2	CYS1	2.91871021E-4
SOX2	LYPD6B	8.4240368E-4
IKZF1	HYKK	4.10098669E-4
EBF1	NLRX1	1.82877126E-4
CACD	SEMG2	5.66353979E-3
POU4F3	RRP1	4.05231487E-4
RUNX2	RPLP0	2.43285973E-4
KLF4	TMEM256-PLSCR3	2.78372177E-3
IRF8	ZNF800	2.85023467E-2
ELF5	ZNF334	1.06086918E-3
ESRRG	BCAN	7.61619492E-5
DPRX	ARFGEF1	4.42809711E-2
NOBOX	PCDHGB7	2.59435218E-3
HOXD12	ATP10D	2.54047565E-2
NKX6-1	PLCD4	1.09261063E-3
IRF7	VPS72	8.71956609E-4
TFAP4	GPR20	2.54711468E-2
SOX3	SORBS1	2.07407407E-2
ELF2	RFTN1	1.66530908E-2
ETS	LAMTOR3	6.13234741E-2
LHX6	ATF7	1.24878111E-3
VDR	HSPA8	3.24396073E-3
ONECUT1	LRP1	4.37103873E-4
ETV3	PCBP1	8.17900186E-2
EWSR1	USP20	9.20369291E-4
KLF12	PMS2	2.61980124E-4
TP73	TCF25	2.48026231E-4
ARX	YLPM1	5.02562247E-3
GTF2I	TMCO3	2.63800957E-4
MSX2	NME1	4.92597981E-3
PHOX2B	DARS	3.56607713E-4
ELF1	ZNF772	1.21582973E-2
ELK1	TIGD1	7.85686929E-2
IRF9	TRAPPC6A	1.45447319E-4
RARB	TNFRSF1B	1.11467161E-3
TGIF2LX	STK40	6.69062183E-5
WT1	PLCG2	8.04638021E-3
SOX14	SPATS2	1.52458981E-3
BHLHE40	FAM129A	1.82887517E-3
MYBL1	C1QTNF7	3.51347765E-3
EGR	RASSF1	1.02932467E-3
RARB	DNM2	6.345172E-2
MEOX1	GNA11	4.17105901E-4
TFAP2A	SCAND1	2.63501923E-2
MYBL1	JOSD1	9.86259421E-3
FOXO4	SLFN5	1.76678983E-3
TBX1	TRMT44	2.74559096E-3
VDR	SLC2A6	1.70461105E-4
TCF4	CYB5D2	9.61527229E-4
ALX3	CHMP4A	4.0981188E-4
SP1	SNX15	1.38740994E-3
FOXO3	TMEM229B	2.02464202E-2
TFAP4	DHX34	7.52320463E-3
ETS	SLC9A8	1.48384936E-4
TFAP2A	SLC22A18	1.08223014E-2
ZBTB18	KIAA1324L	2.95616812E-2
ELK1	ERGIC1	3.12588868E-2
MESP1	DOC2B	4.65247574E-2
NR2F6	NPEPL1	2.8158213E-4
HNF4	IRS2	1.06040283E-4
IRF3	ZFP36L2	1.46403913E-4
ZIC2	C1orf61	1.89570972E-4
FOXD2	C3orf38	1.40381379E-3
WT1	KCNC3	6.66490691E-5
IRF8	RIT1	4.15713394E-3
ELF4	SUB1	2.93771149E-2
ESRRA	ZNF462	3.58003442E-2
VDR	ABCC3	1.67943933E-5
KLF16	D2HGDH	4.33926496E-2
POU2F1	TMEM253	8.57749547E-2
ZNF281	INTS4	7.07888803E-3
ETS1	ILKAP	4.24207499E-4
GLI	LINGO3	9.85372875E-5
NR2F2	PSMD9	3.21932763E-4
POU3F2	ZNF766	8.71724063E-3
FOXC2	XKR7	6.74581759E-3
NR5A2	IL31RA	2.07196518E-4
ERG	CCDC174	9.61569165E-2
PAX4	ADRA1B	6.80692894E-5
FOXO1	TNFAIP8L1	4.13060714E-4
ZNF143	CNOT4	4.46672515E-2
HNF1A	DNAJC27	2.51502307E-4
NR2F1	PPP1R1B	4.39204493E-3
HOXA5	NSL1	5.19289615E-3
POU1F1	GRB2	9.35321983E-5
RXRA	DACT3	2.01851603E-3
IRF7	THY1	1.22585677E-2
PAX5	GOLGA7	4.84563448E-4
SPIC	ANGPTL3	7.69230769E-3
HOXB2	DNMT3A	2.02590901E-3
ZIC1	TTC27	5.34476079E-3
EGR2	AURKB	8.60205278E-4
ETV7	MAPRE1	1.88623016E-3
E2F1	ATXN7L3	8.48304305E-2
ZNF219	MARC1	7.86593707E-3
OTX	DIRC2	9.98116335E-3
GATA5	FRS3	8.17394628E-3
NR6A1	PPP4R1	5.48363515E-4
AR	RTDR1	5.03244092E-5
STAT1	REEP6	7.29083768E-4
ONECUT1	FFAR2	4.26086957E-1
RAR	FAM131C	1.61745145E-2
SOX8	RRAGB	8.00682295E-3
FLI1	GOSR2	9.6622904E-2
ID4	SLC35A1	1.47998131E-2
ZIC1	MEF2A	5.57913766E-3
ELF1	ABHD15	2.91014115E-3
FOXO4	C6orf99	6.62920657E-4
CLOCK	STK33	9.32699535E-3
DBX2	NDUFC2-KCTD14	2.61781767E-2
ZFX	GSS	1.4738689E-2
POU6F1	DARS	1.78303856E-4
SPZ1	MSI2	4.69410916E-4
E2F7	MSH6	1.79691628E-2
HMX2	VMAC	8.09216772E-4
ETS2	DAAM1	1.26309174E-3
TFE	LAMA5	5.38391497E-4
MYB	SYDE1	1.09239138E-3
NR3C1	MLK4	1.94079039E-3
EGR3	TMX1	1.55609359E-4
FOXG1	WSCD2	6.4251407E-4
FIGLA	APTX	7.58251912E-4
HNF1A	PCGF6	1.23891637E-2
NFIB	NECAP1	3.16901816E-4
BARHL2	C22orf29	2.98510998E-2
NR3C1	TMEM45A	6.26531521E-5
ISL2	ZFP36L2	1.74078395E-2
PRRX2	PPP1R12B	4.51593708E-3
SOX12	SLC39A8	2.18636942E-4
TCF3	KLF16	1.39051276E-3
TFAP2C	RTKN	2.96995769E-3
ATF6	BTG2	2.82785521E-2
E2F8	ERF	1.65848928E-4
DLX3	XPA	1.05340812E-2
VSX1	SLAIN2	1.79943936E-3
TFAP2A	ZNF574	5.44808254E-3
HOXD8	MXRA7	2.55530991E-5
NFKB2	BYSL	4.74134381E-4
RREB1	B4GALNT2	6.80051421E-3
SOX8	GGA3	1.54375948E-4
ZSCAN26	FNDC3A	1.00763417E-2
HOXB4	HSD17B8	5.97869284E-3
EHF	MGARP	8.01190299E-4
FOXJ2	BRIP1	1.46997286E-2
SMAD4	NACA2	4.01899406E-4
PBX1	STARD13	8.34467054E-2
RFX1	GZMK	1.70693825E-4
FOXO3	C19orf71	7.28109455E-3
DLX6	C22orf29	2.47520102E-3
HMGA1	BCL2L14	4.64476319E-3
HOXA13	FGFR1	1.29307286E-3
STAT	TMEM259	2.09154632E-3
FOXO3	CCDC6	3.27500536E-3
TFAP2A	SRPR	1.34141071E-2
EGR	IK	4.53425113E-4
BHLHA15	MROH8	4.12923108E-3
TFAP2B	EDN2	1.46029169E-3
SP3	MYOF	8.38374059E-4
XBP1	ZW10	7.00853035E-3
ZIC4	EFEMP1	7.96272266E-3
ESR1	GATAD1	1.92197503E-3
POU1F1	COX6A2	5.45438773E-4
TAL1	PDHB	7.64732014E-4
AP1	TMEM100	9.17193922E-2
ETV5	RNF214	5.75892161E-2
MZF1	NDRG4	6.07511046E-3
AP3	EIF5A	8.5570674E-4
MSX1	ZCCHC24	1.28412618E-4
FOXJ3	PPP1R14D	2.23454911E-1
TCF12	SNX33	1.83880524E-2
ETS2	PCNXL3	1.12228293E-3
SOX13	ZNF414	8.46849137E-4
FOXJ2	GTPBP1	5.25727403E-4
BARHL2	TFB1M	4.40979873E-4
LMO2	OGFR	5.25854744E-4
RXRG	DCP1B	5.84199615E-3
ZBTB33	EDEM1	1.01142287E-4
LHX5	HRH2	2.28643019E-2
GATA1	MIB2	1.85347339E-4
SIX6	SHOC2	4.21519196E-3
POU5F1	TXNIP	3.49776649E-4
GSC	NBEAL2	1.7024493E-2
SOX4	SLC39A11	5.29563918E-3
TFAP2	TOPBP1	2.1622892E-3
EN2	PTGS1	5.37757014E-2
MYBL2	KCTD4	7.38339381E-5
DLX5	RPL7	2.18532552E-3
EWSR1	GPR85	1.52996175E-3
CDX	PAXIP1	1.9381649E-3
GLIS1	PAM	7.94854667E-3
SOX1	TPCN2	5.12589529E-3
ARNT	KCNA1	2.03923193E-2
SCRT1	NUMBL	1.56449979E-3
SRF	KIAA1432	9.79225559E-5
TFAP2	NPLOC4	1.11644438E-4
GTF2I	TIMP3	1.08316634E-4
POU2F3	FEZ2	8.27615633E-4
MYF6	PPP1R9A	6.63410106E-2
NFY	PWWP2A	6.41140811E-2
CDX	PDE1A	1.29366106E-3
STAT1	FBXO46	9.03263054E-3
RFX4	SPG20	9.48212983E-3
SOX15	NPC2	1.06670358E-3
FEV	MYO3A	1.07127723E-2
RUNX	FKBP10	4.768974E-3
NR2F6	ZDHHC11	1.13902381E-2
CUX1	DHX40	1.21528317E-4
TBX20	CEACAM21	3.43818989E-4
RFX4	LRRC10B	1.29449838E-1
MZF1	CDKN2B	1.10877207E-2
ESR1	SIRPG	9.51416705E-4
LHX4	EIF6	2.16964109E-2
CTCF	TTLL3	4.10429086E-3
EGR1	COL5A3	6.14562102E-4
POU3F3	KLHL24	1.62885599E-3
SPDEF	TMEM205	5.14957037E-4
ASCL2	GOLGA1	5.52962206E-3
WT1	OTUB1	6.59549033E-5
SOX7	SPINT2	3.14587581E-4
HOXB6	MS4A4E	7.16599191E-2
TFE	ACP5	2.57541478E-2
HOXC6	MYBL1	1.61258838E-1
HOXB9	DLG2	9.81675392E-3
ZBTB16	CDC123	6.83879539E-3
IRF9	HSF1	3.13394434E-5
EP300	ZBTB14	4.40533408E-4
HIC2	CAPN6	1.49009832E-2
HOXC11	COX4I1	5.67351879E-2
ATF1	RANGAP1	2.59948138E-4
CACD	C1orf233	1.06789953E-4
ZNF35	PPAP2A	1.60178629E-4
PAX4	CCDC138	3.43467549E-4
DBX1	CACNG4	5.86244504E-5
ITGB2	NLRP6	9.89697827E-3
NFATC1	ARL4C	2.03419885E-3
HF1H3B	SNRNP25	5.27034022E-3
ZBTB14	ST5	7.75254865E-2
MTF1	GIPC3	3.01579806E-4
ZNF35	SLC2A2	2.13382604E-2
TFAP2C	MLF2	6.79283118E-3
ZNF740	KANK2	3.30650611E-2
MYOD1	SLC40A1	1.09005534E-2
DUXA	MICALL1	8.20345348E-4
SOX14	ITGB8	7.87973015E-4
SOX17	ABHD15	7.49273822E-5
RXRG	BDKRB2	8.26762886E-3
SOX9	YWHAZ	6.39668742E-4
HOXD13	RXFP1	9.4016413E-3
NFAT5	KLRB1	5.78792105E-4
ZNF281	RAB3A	1.2995413E-3
TBX2	SULF2	2.75348854E-4
SOX3	PHGR1	2.46864722E-3
HOXC6	ICAM1	1.69075693E-4
VAX1	HIST1H1B	9.14660171E-5
NKX6-1	FANCE	3.60745288E-4
POU3F3	COL4A6	4.82067423E-4
FOXA	CD93	2.19530804E-2
HOXD11	CLCNKB	5.69275896E-5
RFX4	RIBC2	2.94132986E-2
SP8	RALGDS	5.36402657E-2
SMAD4	EFR3B	6.38899776E-4
PKNOX1	FUT5	2.39500617E-4
ZNF35	NOS1AP	8.12841396E-5
FOXJ2	LRPAP1	2.65256074E-4
POU3F2	ALS2CR11	2.97513721E-4
SPDEF	BCAP31	4.95601191E-2
BACH2	THBS4	6.97663437E-3
ZNF423	CYB5D2	6.68362446E-4
GLIS3	VILL	7.01754386E-2
IRF	SLC4A7	9.39336445E-3
POU2F3	ZNF518B	7.11057882E-4
FOXD3	SUPV3L1	7.80363436E-4
SPIB	STK4	4.71106219E-2
ETV6	C1orf52	5.68941202E-3
RREB1	EMC2	1.74843419E-2
ITGB2	ENOSF1	9.51227172E-3
NKX2-5	COMMD2	1.73505439E-3
RARA	BZW2	1.68019044E-4
DMRT1	EZH2	4.7787127E-4
TFAP2B	HNRNPC	1.58452465E-4
OTX	NEK7	6.81665354E-4
POU2F3	CEACAM6	2.86393442E-4
SP1	RELL1	7.09152715E-2
RARG	KLHL25	2.07911976E-3
MZF1	FCHSD1	6.71895401E-4
SMAD4	KIF18A	9.85975099E-3
FOXC1	XPA	1.41306944E-4
HOXC12	SLC8A1	6.08828007E-3
NKX2-8	MALSU1	3.13735637E-5
LEF1	MRPL52	7.83504345E-3
RORA	SOX17	2.55629945E-2
BARHL1	ZNF490	5.57316633E-3
PAX2	CISD3	3.49875641E-3
POU2F3	ZNF76	3.72243245E-3
FLI1	SNUPN	4.22457386E-4
NFIC	CHSY1	1.03401215E-3
SNAI2	IL33	4.54668136E-4
NR2C2	ERCC1	1.22307703E-3
DDIT3	FCGR3A	2.52544899E-4
POU1F1	BMI1	4.37853375E-4
NFIC	C19orf73	1.65631832E-4
ZEB1	TTC32	4.6867396E-4
TBX21	C1orf213	1.57467688E-3
ZBTB49	HOOK1	4.26904549E-2
HMX1	NUAK2	8.62953139E-3
HSF4	ACIN1	2.28554309E-2
GABPA	FAM207A	4.69620253E-2
CREB1	ZNFX1	4.00616E-4
MYEF2	EPDR1	1.31587832E-4
RARG	SEPT3	1.03889172E-3
FOXK1	C12orf39	6.2835092E-4
RXRA	MPI	1.08320803E-3
FOXK1	CAMK1D	1.0903107E-3
ETV3	OGFOD1	6.61888059E-2
EWSR1	TIMM44	5.77149584E-5
EP300	DCTN4	1.88127813E-4
KLF12	RAB25	1.13503701E-4
TEAD1	PHOSPHO2	5.39613988E-4
NFKB2	PRMT5	4.63115491E-4
ZFX	TRMT10B	1.56288345E-2
NKX6-1	ATP1B3	1.0821847E-4
ATF4	PIK3CB	3.59537446E-3
E2F2	EEF2	4.96302795E-3
SOX9	EID1	5.48352381E-3
TFAP2	SEPT5	3.79875008E-3
ZNF143	ZNF691	3.19984942E-2
TFAP2A	ZNF677	4.38353635E-5
MNX1	ZFP1	7.66781221E-3
PGR	SYNPO	2.40263914E-4
ETS2	CDKN2AIPNL	2.06174267E-3
HF1H3B	RNF208	4.52537942E-3
RUNX	TMEM115	1.71238626E-2
RFX2	EPN3	2.82969685E-3
PAX5	TPGS2	1.49134362E-2
POU2F1	KCNH2	1.79948436E-2
CREB1	CCNL1	9.66384764E-2
GRHL1	TSGA10	1.20837525E-2
EGR1	EHMT1	3.64002604E-4
ELF1	NARFL	8.57597644E-3
NR2F6	FURIN	2.97868227E-3
RREB1	BTG2	7.96649543E-3
MTF1	PACSIN2	5.14163696E-3
NR4A2	RBP5	9.09945816E-2
STAT5A	KIF2A	2.3754253E-2
LHX3	RALBP1	2.06936238E-3
POU3F2	ASB1	6.91881171E-3
SCRT1	NSUN7	1.18722944E-2
ETV6	NFATC1	3.44993345E-3
STAT1	KCNK5	1.91279469E-1
HAND1	IL13	1.22969327E-3
CEBPG	SEPT1	3.43939031E-4
IRF7	PRMT7	9.01421428E-3
LMO2	IFT46	1.38659212E-4
MAFB	ESCO2	3.77348397E-4
STAT1	BRD9	3.75690361E-4
KLF12	MAFF	8.54673043E-3
TFCP2	CYP4F11	3.61987349E-2
RFX7	RGS11	2.90325661E-2
HSF1	AURKB	1.77813513E-4
RFX1	JMY	4.27663925E-2
ZFX	VEGFC	2.34763786E-3
ESR1	ASNA1	6.47145835E-5
TFCP2	MRPL34	8.44816416E-4
FLI1	ABCG2	7.32238277E-3
TFAP2B	ZNF174	3.20715037E-4
FOXO1	RAB3GAP1	1.22915757E-2
IRF1	ULBP1	2.2689701E-5
TFAP2B	LPIN1	4.74812821E-3
NKX2-2	ADM	1.872536E-3
STAT3	HDAC3	4.628329E-4
PDX1	SOX17	1.3677398E-4
VDR	ZFAND4	2.73189599E-4
DUXA	SERPINB1	4.14372248E-3
KLF14	CCDC130	3.62363998E-4
PITX2	TMEM170B	1.04924826E-3
IRF	TRAP1	3.49366659E-4
SOX4	SSUH2	1.30718954E-2
SOX7	SYTL2	5.28194578E-3
SPIB	ADORA3	1.92935629E-2
NKX2-1	BTF3	2.70710616E-3
TEAD1	CHN1	1.48109988E-3
TBX4	TCF7	3.65113374E-2
TEAD1	DNAJB1	1.54440524E-4
FOXB1	MGAT5	2.92365449E-2
RREB1	LPAR1	2.13912545E-2
ASCL2	EDF1	7.28662739E-2
MYCN	MRPL15	2.19848478E-2
FOXJ3	NDUFA9	2.44224985E-4
MZF1	CAPN1	1.13520159E-3
TCF3	MADCAM1	7.67992558E-3
SPIC	C20orf27	1.77978518E-4
FOXA1	U2AF2	1.18946621E-3
GFI1	ZNF227	1.64183711E-4
FOXD3	KIAA0753	7.54352031E-2
SP3	RABAC1	1.50022695E-3
GLIS2	EGFL7	8.87283094E-3
HOXD9	TOR2A	1.69707173E-3
FIGLA	WFS1	2.86535862E-2
ZBTB7C	LRRFIP1	4.41837494E-4
HNF1A	KIAA1279	7.10012855E-4
ATF1	CREG1	1.01107578E-2
EBOX	RASAL3	1.06515725E-1
JDP2	YTHDC2	7.29949516E-2
POU2F1	ANKRD37	8.87705881E-3
HNF4	AATK	1.38979887E-2
TBX2	BCL2L2	1.17169163E-4
ZNF75A	GDF1	9.33505899E-5
VDR	STAC2	3.31971845E-5
HBP1	PES1	5.11042284E-3
PITX2	ATP8B3	1.32955898E-4
FOXA1	DNAJB12	3.53035007E-3
EGR	CALM1	1.94676046E-2
AIRE	MOK	3.10145274E-4
FOXD1	SLC25A12	7.37446812E-6
MZF1	LAMTOR5	9.60334027E-3
EBF1	CRTC2	9.12281683E-4
FLI1	TBC1D16	2.20740147E-4
HINFP	FBXL4	8.98668375E-3
DMRTA1	SNCB	2.59219081E-3
CREB3L1	PLA2G2D	1.93506327E-3
FOXB1	CSF3R	7.05138345E-5
TBX20	ECM2	4.38737514E-4
NR2F1	VPS26B	4.75247525E-2
HBP1	MALRD1	7.51816667E-4
GTF2I	TNNT2	3.5492971E-4
SOX10	HYOU1	3.66675116E-4
EBF1	CSF3	5.78848305E-4
LHX2	AGAP2	8.68611354E-2
FLI1	NDUFA3	2.07349046E-4
GTF2I	C1orf56	1.75393905E-4
FOXO4	HIST1H3H	6.35278787E-3
ZIC3	UBA2	7.20851367E-4
EP300	KLK1	1.47499878E-3
KLF16	MLX	2.93855269E-3
NFAT	EBPL	3.70973807E-3
LHX8	RAP1GAP2	1.4502119E-4
FOXO3	NSMCE1	9.04377051E-4
POU3F3	ITGAX	5.3048189E-5
KLF16	IKZF1	7.85281903E-2
FOXG1	NEK7	4.96192151E-5
SMAD3	UTP18	3.81241496E-4
ITGB2	KLK1	4.91680233E-3
EGR1	HMGA2	6.57062299E-3
ZNF524	EBPL	5.56460709E-3
KLF12	TXN2	1.12440514E-2
TGIF1	PLEKHG5	9.16793199E-3
ETV2	SRRM1	8.76931054E-3
IRF3	AHR	9.41101767E-3
ZBTB7B	ITPRIP	4.98747097E-3
CEBPA	DPCD	1.02344777E-3
TCF12	TNNT2	6.43077806E-4
NR1H4	FSTL3	5.19932055E-3
ETV3	KLHDC3	4.7257384E-2
SNAI2	PPP1R9A	6.63410106E-2
SP1	RHOB	4.68367292E-2
TP53	PPP2R1B	1.86679549E-4
BARX1	WDR83	3.41136502E-3
ALX1	SLU7	6.25484024E-2
FOXA2	LDHA	9.36292016E-3
KLF14	SYNM	1.76954318E-3
TFE3	PDLIM1	2.65895288E-4
IRF3	CYB5B	2.91485308E-4
ZSCAN4	REPIN1	3.32181468E-3
SOX15	HIST1H4H	6.86939061E-3
RFX7	FBF1	3.75058603E-2
ZBTB14	PARD6G	2.87179487E-2
HOXB13	USP11	1.90278919E-4
PRRX1	RCAN1	5.3922817E-2
HOXD13	EDN1	4.51398687E-3
PAX2	SMUG1	2.16293612E-3
ZEB1	ENSG00000180096	1.07149041E-2
POU4F1	LTK	1.5245217E-3
HNF4	HABP4	6.3499839E-3
CPEB1	CD44	1.67087143E-2
CACD	FAM110B	6.60357055E-3
CREB3L2	FAM168B	3.82038005E-4
OBOX6	FBXW7	6.79604084E-3
ZNF219	XKR7	2.8248266E-2
TFAP2A	PHYHIP	5.71981144E-5
FOXO1	NBAS	8.57250282E-3
MYC	TET2	1.21874785E-3
REL	COPS7A	5.69657049E-5
TFAP2C	GARNL3	3.42894081E-4
EGR	ZNF329	3.53205489E-5
KLF7	ARL14EP	2.21086173E-2
REST	KLF10	6.75850598E-5
DLX4	MPST	1.17259253E-1
CACD	DPT	6.73109952E-4
SOX8	HOXB5	5.54651309E-2
NFKB2	TANGO6	1.44012631E-3
PAX4	ARNT2	3.44261255E-5
GATA4	PGGT1B	8.20592643E-3
HNF4	SLC2A5	8.1300813E-2
SOX2	SYNPO	1.83950474E-4
ZIC3	FAM102A	1.04496781E-2
ETS1	HSPB1	1.00711112E-3
NR3C1	FBXO27	1.58220446E-4
TFAP2B	PTGES2	4.0282476E-4
SOX15	KLF6	3.10070937E-4
WT1	RAB1A	5.10787893E-5
AP1	UBXN4	1.7243904E-3
ELF4	E2F4	3.81250784E-2
GLI2	MDK	9.44506962E-5
UNCX	ZDHHC5	1.54016356E-2
KLF16	RAB25	2.63163207E-3
FOXA2	MAPK12	4.23609755E-5
KLF7	PACSIN2	6.72753419E-2
NFKB1	CNP	3.26325836E-4
MAFK	CAMLG	4.74715017E-4
BARX1	C19orf43	6.41698781E-3
ETS	RPS10	1.54909934E-4
GATA3	CHD2	3.88849334E-4
MYB	SOCS3	3.22515695E-3
CACD	EMP1	1.05221137E-3
TFAP2C	TINF2	9.26751489E-3
RFX1	APOC3	5.843965E-2
KLF7	C1orf228	9.12281591E-3
TCF12	PROK2	6.34816614E-4
ZSCAN26	ST6GALNAC2	1.06863872E-3
FOXF2	SERTM1	1.39497944E-4
GBX2	BMPR1A	3.35938492E-2
FOXC1	GCDH	1.85044905E-2
GATA3	STAC2	3.31971845E-5
NFYA	NDUFV2	3.52374447E-4
PDX1	APC2	2.10475415E-3
ETS1	LGI4	5.2676505E-4
TBX1	RUNDC3A	4.86219355E-4
REST	ZFAND2A	4.89032416E-4
TBX15	RRP1	5.00800688E-5
MAFB	POLR2E	5.91836117E-4
MEOX1	LIPG	5.1819964E-4
FOXO1	APBA3	3.96731471E-4
GATA	TTI1	2.69012038E-4
RFX7	TUBE1	6.61250709E-3
BATF3	TBCD	7.62295742E-3
GABP	ECHDC1	2.19034004E-2
CACD	NTMT1	4.45493645E-5
KLF7	SEMA3F	2.44041573E-3
PLAG1	GALNT18	8.09616221E-3
EBF1	DDIT4	2.3360346E-3
FOXP1	NSUN2	1.50760222E-3
TAL1	ZNF710	1.67677374E-3
ELF1	TNFRSF11B	4.2702963E-2
ETV6	LIMK1	3.74142703E-2
FOXP1	CFL1	1.17144564E-4
FOXO3	MVP	6.14778325E-2
NKX6-1	DENR	7.37912789E-3
OSR1	GNA11	1.42783075E-3
PKNOX2	C19orf44	1.17455609E-4
ZBTB7A	ANKRD10	8.77415681E-3
PPARA	FGFR1	8.37732958E-3
ALX1	ZNF536	1.27412107E-1
MYBL1	ZNF546	8.79920007E-3
SOX7	HIST1H2AK	5.02773756E-5
PROX1	EPHA1	1.58073479E-2
CREB1	CPT1A	1.88443586E-2
FOXK1	ERRFI1	6.13927163E-3
CREB1	XRCC6	1.74013163E-3
SREBF	AMN	2.20905748E-4
ATF1	XKR7	1.60600278E-3
GLI2	MTUS1	9.87097394E-2
CPHX	MATN3	3.44027965E-4
SOX18	HAS3	1.41599186E-3
MZF1	HMGA1	1.56236572E-3
ATF2	CLK4	7.58384921E-2
FOXJ2	CPNE7	1.44883943E-3
NFE2L2	SLC43A2	4.0484486E-4
HNF4A	CARD14	3.5E-1
FOXL1	HNRNPD	1.21843847E-3
WT1	IL12RB2	6.92640694E-3
E2F1	TYMS	5.37104492E-2
NFKB1	ZNF610	4.79189485E-3
FOXO1	MRPS7	3.70151663E-3
MZF1	DCAF5	2.04476858E-3
TLX2	MRPL22	2.35910467E-3
SEF1	BRSK2	3.14972502E-5
MAX	RERE	3.44875118E-4
MYC	USP36	1.28333593E-4
IRF1	LCLAT1	1.40163961E-3
PDX1	MPC2	7.02486806E-4
CEBP	CYTH1	1.4833347E-3
NFE2L2	LHFPL4	4.89007347E-4
ZNF281	FAU	2.1626369E-4
FOXG1	HABP4	5.57114671E-4
ESRRG	UNC119	1.89480707E-3
SOX4	ORAI1	2.16766938E-3
THRB	NICN1	4.76251968E-4
GLIS3	CNTFR	7.88575049E-3
RUNX2	EGR3	8.93501213E-3
SPDEF	EGR1	7.69443174E-3
SP3	ANKRD65	4.33288908E-5
AP1	CPO	4.64745085E-3
EGR	KIAA1522	2.6963271E-2
SP1	TSNAX	3.36132347E-2
HOXD11	C3orf38	5.61525514E-3
SP1	FAM167B	3.73919026E-4
KLF13	VIMP	5.87470228E-2
ZEB1	AP4M1	1.5651511E-4
CACBP	PTPLAD1	7.71585504E-5
ELF5	RELL2	1.620277E-4
ERG	PDZD11	4.43569759E-2
ETS2	MRPL24	4.25852118E-2
RUNX2	MFNG	2.54520587E-3
TLX2	HDAC10	1.56407547E-3
ETS1	CSTB	3.94752555E-4
E2F1	TMEM116	3.99376196E-2
ZIC2	UBTF	9.00085545E-3
SOX21	EML3	8.60617026E-4
RAX	HDC	1.18358079E-1
HF1H3B	RABL6	5.25805598E-4
FOXG1	DOLPP1	2.46378456E-4
MTF1	MYH9	7.4177999E-3
THRB	GIMAP1	1.19822609E-2
GATA5	TXNDC16	1.52699664E-3
SP1	TRHDE	2.74053908E-3
RXRA	USHBP1	2.46301032E-3
CPHX	PDE12	3.85638435E-4
ELK1	EGFL7	4.59107949E-2
TFAP2	TBKBP1	1.16007836E-4
THRA	SARDH	2.90944311E-3
NFIC	CSF1	4.69252786E-2
SOX2	SF3A2	6.32824776E-4
SOX17	GADD45B	9.34818261E-5
PRDM4	C17orf103	1.28478227E-2
REST	RGS11	8.03009342E-4
RAR	KCTD3	1.01404931E-2
IKZF1	CYP4F11	3.93957935E-5
BARX1	RNF111	9.62803296E-4
MYC	DUSP14	4.18761566E-3
NKX6-1	TRMT2A	1.12017997E-3
IRF8	NR3C2	1.32873353E-1
FOXO4	FGF10	3.96918658E-2
HAND1	FGFBP2	9.00906492E-4
ERF	F11R	9.30405506E-5
IKZF2	RPAP3	6.93871447E-3
ZIC1	EDN3	3.15358753E-2
E2F1	LTBP2	1.91301183E-2
BARX1	CDK14	1.13582454E-3
HOXA9	UFD1L	2.48038285E-3
VDR	B3GALT4	4.73498441E-4
LMO2	NFATC2IP	6.24074198E-4
RREB1	TNFSF14	1.83102341E-3
ZNF281	KLF9	1.53660733E-2
SP4	VWA3B	5.36177405E-2
GATA4	NOC2L	1.26932952E-3
RXRA	GIPC1	4.57465362E-4
WT1	DUSP7	2.0160321E-3
NR2E1	C5orf28	1.00558634E-4
SOX9	HIST1H2BB	1.39154671E-3
LMX1A	PCDHGA5	2.99246862E-2
FOXC1	AC018755.1	5.95617802E-4
CACBP	ORMDL3	2.47415646E-2
PGR	ZCCHC7	7.3261083E-4
FOXD3	TBC1D20	3.50921168E-3
KLF4	SS18L2	1.55091286E-2
AP1	CILP	2.46379449E-3
ARNTL	LRRK1	9.56922131E-4
RUNX3	ACADS	5.9212791E-4
ELF1	PRDM1	1.65135581E-2
ELF1	PTPN5	1.45802115E-4
SPZ1	TSEN2	4.24598871E-3
GATA4	PI16	1.45590046E-2
ELK1	DALRD3	7.24303971E-2
PAX4	MICA	1.51384965E-4
RUNX2	RAD21	5.44976176E-4
NFE2L2	SPDL1	1.47736527E-3
EWSR1	AOX1	2.73811735E-4
HIC1	ZC3H7B	6.80248845E-4
TCF12	KCTD7	5.54868114E-2
STAT6	HNMT	2.65231836E-2
CREB3L1	NRG2	1.35367172E-3
NKX2-1	RNASEH2A	7.36477278E-4
MZF1	GPT	2.40151426E-2
ZKSCAN3	OTUB2	2.7836118E-3
TP53	TMEM68	3.04417274E-4
EBF1	CD209	9.92817286E-4
KLF16	MTPN	4.4120701E-2
ZBTB7C	PIK3CG	1.47798197E-2
KLF7	BCL2L1	4.8281658E-3
ETS	DRAP1	5.08650717E-4
MAX	ACVRL1	4.32674917E-4
POU3F2	GRAP2	1.81738234E-1
SPIC	CHFR	8.49158179E-3
SPI1	SPEN	7.99187247E-4
ESRRA	TIMM8B	3.18144529E-2
IRF2	NFIA	5.54227763E-2
ZIC2	PPP1R3B	2.46191722E-3
ZIC2	FN1	1.1425334E-2
ELF5	SRPK1	2.30611636E-3
SOX	TSEN54	5.70173544E-4
FOXC2	HIST1H2AD	8.10271191E-3
EGR4	ZNF444	5.73116464E-3
PAX6	ZCCHC7	3.66305415E-3
ZBTB7A	MTX2	6.57622673E-3
TFEB	NARF	3.7301068E-3
LEF1	TIAM2	5.03144654E-2
LMO2	L3MBTL3	1.4842501E-4
IRF3	TPRG1L	2.46457764E-3
RORA	TRAF5	9.73283768E-4
MEF2B	PPM1N	1.77273783E-3
ZNF35	AGPAT3	3.08807567E-4
SOX5	FAM216B	1.89867071E-3
REL	CWC15	3.1846096E-2
KLF4	C19orf33	9.48442713E-2
FOXP1	CLECL1	1.14616967E-2
ETV5	CDC37L1	8.42269092E-2
HINFP	VPS37C	9.84421175E-3
PRDM1	SST	4.51350352E-2
MYEF2	HUS1	9.27208594E-4
GABP	VAMP1	1.20425775E-3
DMRTA2	CYTH1	3.12460225E-3
NKX3-1	MECOM	1.93092691E-2
POU3F1	ZDHHC8	7.95218415E-4
TP53	SF3B2	4.58597689E-4
ELK1	SSR2	2.83163292E-2
MAFG	SRRM3	1.29913483E-3
FOXD3	EGFL8	8.85209823E-4
CACD	FAM78B	8.56600705E-3
TFAP2C	SLC16A11	6.73903849E-3
HIF1A	CCND1	7.86083784E-3
SOX9	SRRM5	2.78423081E-2
MEOX1	C1orf86	6.75510669E-5
WT1	PLEKHN1	6.06068058E-5
MIXL1	MICB	4.86405835E-4
MZF1	PCSK4	1.17050413E-4
HAND1	IRF1	7.28484929E-3
MEIS1	PIP4K2C	1.68070667E-4
RUNX2	NR1H4	1.92592593E-1
NFKB1	TRAPPC6A	5.18190106E-4
GFI1	RSL1D1	1.87224102E-4
RARA	TRMT61B	4.4381135E-3
HOXA6	HDAC10	1.33538702E-4
ESR1	FAM213A	1.45364345E-3
HF1H3B	ZFPM2	3.40160118E-2
PKNOX2	CDK7	6.85832502E-3
FOXO4	RAD51D	7.53669719E-3
GATA4	CATSPERD	8.90876691E-5
THRB	FZD4	2.23465473E-3
IRF3	ASCC2	9.0825654E-4
SOX18	UAP1L1	4.53672374E-4
POU2F2	PHF20L1	5.44223521E-3
SREBF1	MAST2	6.70132832E-4
HOXA10	PAN2	2.16360449E-4
DRGX	PRPF4B	1.65710654E-3
NR2E1	ADORA3	2.18642959E-2
KLF7	ECI1	2.62411497E-3
BARHL2	TPR	5.65526128E-3
MSX2	HS2ST1	1.3040412E-4
ITGB2	DYSF	4.2349888E-2
ZNF713	TNFRSF12A	6.84137291E-3
MYEF2	PDE12	1.93478459E-4
SP1	CCDC175	1.61940919E-4
BARHL1	METTL16	1.0227082E-3
HMBOX1	NOS2	1.77149979E-3
ELF1	CCDC64B	3.29030862E-3
MAF	VSIG1	4.66082342E-4
PAX4	CLGN	7.90979106E-4
CACD	NELFE	1.1027842E-3
NR2F1	TOR1A	1.10815381E-3
ZNF219	TRMT1	4.64994013E-3
ZNF281	BARX2	1.88894235E-2
DBX1	MTAP	3.93216054E-4
SP4	MRPS28	3.45441957E-2
HIC1	RTN4RL1	9.80146803E-5
LMO2	RNF126	2.92594633E-4
NKX2-1	LACTB2	3.00312583E-4
FOXC2	ADSS	6.66051308E-4
FOXA2	COL4A2	1.2395379E-3
HOXD1	LRP6	2.36514053E-4
FLI1	KLHL4	6.36140532E-3
FLI1	ORC2	3.31193171E-2
NFE2	TUBB2A	2.20657708E-2
KLF7	PRKRA	2.01853544E-2
ETS	TBCCD1	3.35759722E-3
MYC	PFN4	3.93575706E-4
LMX1B	LYSMD2	1.48205519E-3
TFAP2C	RPS2	3.77131587E-4
NFKB	PIFO	2.2078895E-3
CACD	PARP14	1.00599486E-2
MEIS3	SEPT7	1.68125148E-3
HOXC12	GRPEL2	4.07469502E-4
EGR2	LYNX1	1.58274948E-2
MSX1	TMEM154	3.08654882E-3
LHX6	KCNT2	4.60651984E-2
YY1	SENP6	4.12075296E-2
FOXJ2	SFSWAP	7.61108856E-5
KLF4	LRP3	5.391708E-3
KLF4	RPUSD3	9.70657095E-4
FLI1	LINS	2.65089893E-2
VDR	TRIM38	2.75403929E-3
TBX1	GP2	1.30769231E-1
LEF1	PCDHB14	3.54198016E-3
CUX1	CTSK	2.77395886E-4
GABPA	ING4	8.63758543E-2
SPI1	ZNF460	8.98620139E-3
IRF4	SEPP1	1.28087536E-3
ALX3	ZNF536	1.27412107E-1
VDR	SEPW1	2.07610107E-3
AP1	EEA1	9.32194027E-4
SOX15	NAV1	7.88626416E-3
IRX3	IL6ST	3.32745674E-3
FOX	C6orf48	5.63628634E-3
MAFG	ITGB2	2.01345103E-4
TBX2	SLC27A1	3.68674754E-4
SREBF2	DEPDC1	3.17972816E-2
POU2F1	FASTK	5.77991873E-3
TBX21	IPO11	6.52460437E-3
FOXJ2	KLK10	6.51585687E-4
ZNF35	LIMS1	1.15540423E-2
AHR	TDRD7	9.89453776E-3
DBX1	FAM179A	7.2570423E-4
RREB1	CYS1	3.38815397E-3
ZIC3	IP6K1	4.40286186E-3
IRF4	MDM2	9.41431596E-3
RUNX	TAPBP	7.84447703E-5
GTF2I	ITPKC	9.8674001E-3
EBOX	SNX7	3.07397991E-2
DBX2	RDH11	1.07044242E-3
PLAG1	EFTUD2	8.01966537E-5
SPI1	DENND2A	3.74923351E-4
NFY	DHPS	4.76648826E-3
ESR1	VIL1	6.94908864E-4
FOXI1	HIST1H2AM	7.12805395E-4
EGR	PLEKHB1	8.33333333E-3
GCM	TFPT	1.37650745E-3
RFX1	WHSC1L1	1.46751779E-3
SOX2	WTAP	2.08825282E-3
SOX11	MCAT	7.5729343E-4
IRF	DDX18	3.95204244E-3
EBOX	CILP	8.76803551E-2
ETS1	FNDC5	2.56359137E-3
STAT	MAK16	7.9808009E-3
HNF4	ADSSL1	2.02727105E-2
HSF4	MED19	1.5067166E-3
MEIS1	TOP1	3.49189908E-4
TAL1	RSAD1	1.05181084E-3
OTX1	ANKFY1	2.09450428E-2
PLAG1	C19orf69	5.8701849E-3
EGR4	DCUN1D5	2.07698259E-3
AIRE	CCDC58	4.75865253E-4
SP4	RELL2	4.84003678E-2
RARA	TK1	1.00638563E-3
EGR3	UGT1A5	2.65545692E-3
SP8	VSTM2L	1.36488138E-4
HF1H3B	GGT1	1.8233122E-2
XBP1	TMEM140	2.04822589E-3
SPDEF	BNIP1	1.6629551E-4
PLAG1	WIPF2	7.19163537E-4
GATA	THAP10	4.8753963E-3
SOX10	TMEM25	1.87751439E-4
NR2F1	ISLR	1.07071214E-4
EGR1	TOM1L1	3.45765934E-3
SOX17	PAPPA	4.12976215E-5
ETV6	NR6A1	1.06063467E-2
GCM2	NMB	1.75158153E-4
MSX2	ACTN4	1.39865305E-2
FOXJ3	CLGN	9.97622572E-4
ETS2	PRC1	1.19610955E-2
EN2	SAMD4A	9.97073376E-3
NFY	MSH2	6.27893589E-2
HOXC13	PRKAA1	4.03158037E-3
KLF14	ZNF506	8.97420012E-3
SOX12	CREG1	1.40738111E-3
BACH1	ZNF414	1.03593682E-2
FOXO1	NXPH4	1.45626363E-4
AP1	GRIK5	1.0234737E-3
FOXO1	SLC16A5	1.19825971E-2
MAFB	HNRNPA2B1	3.65074663E-3
POU2F1	NIPAL3	1.48780109E-3
EGR	TRIP10	6.25480445E-3
HOXD13	OS9	9.44653919E-3
RFX2	ADAMTSL5	2.65937458E-3
GATA	CRABP2	6.52491417E-5
GTF2A	CPSF3L	4.43590643E-4
EGR4	PARK7	1.23167888E-2
JDP2	MYL6	6.74614732E-2
OTX	FGGY	8.14025693E-4
ASCL2	GON4L	5.11888517E-3
ARX	TLR3	8.17435735E-3
SP8	RAPGEF1	1.03481908E-2
ELF5	STRADB	2.58407605E-4
FOXA2	TIMM9	2.95065015E-2
FOXA1	CORO7	2.79239366E-4
TCF12	S100A14	1.91467416E-3
ETV4	PRMT7	9.8271252E-4
NFKB	ZDHHC11	1.62717687E-3
SOX11	MET	1.55465393E-4
SMAD3	BCL7B	9.17386483E-4
TCF7L1	LRRC25	1.42469578E-3
ZBTB33	ZNF461	4.71789346E-3
FOXC1	CCDC106	1.75699177E-3
RUNX3	JPH2	7.1707279E-3
TCF21	CNTD1	1.10832781E-3
GATA	ANKRD40	2.63231307E-2
RFX7	SSBP4	6.21830546E-3
HEY1	PDIA6	1.28563075E-4
DMRTA1	GJD2	1.46520403E-4
MZF1	SLC3A2	1.08196008E-4
ZNF219	RBFOX1	2.1616187E-3
HIC1	SCNN1A	8.82450882E-3
KLF14	NFKBIL1	1.14576302E-2
ZIC1	TUBA4A	6.93419512E-3
GATA4	GTSF1	1.69223123E-3
NR2F1	FXYD1	1.27363948E-1
AP1	NFYC	2.05485974E-4
TFAP2A	ZNF780A	1.63588937E-3
WT1	ORC4	3.59599624E-2
HSF2	ADCY7	1.06613127E-2
RAX	INPP5E	1.54622428E-3
TFAP2C	NUAK2	8.95987269E-3
MSX1	NUCB2	5.12754775E-4
ETS	PTH1R	5.4779252E-2
DUXA	BCAS2	2.32935446E-2
SOX10	USP2	2.27880404E-4
ZNF589	ITGA4	4.99530762E-3
PPARG	MAD2L2	2.15640469E-4
HSF1	NT5C2	2.50586658E-2
IRF1	AP4M1	2.34772665E-4
PLAGL1	OSBPL6	8.13921572E-3
PGR	ATP5E	3.10116973E-3
ZBTB6	HM13	8.26855079E-5
ZFX	SNRNP27	1.01815061E-3
STAT1	RBM47	4.57810347E-2
FOXC2	KDR	9.30795559E-3
KLF4	ZFAND4	3.15739086E-2
PAX4	PIP4K2B	9.34771207E-3
IRF9	ZFAND4	8.53752929E-4
MZF1	UBE2Q2	6.52339558E-3
DMRT1	AC021860.1	2.99837946E-4
POU6F2	PRICKLE1	4.57304649E-3
SP4	GNS	7.36650571E-2
TGIF2	PIGB	3.54330344E-3
REL	PLA2G4C	1.01848715E-2
HOXB3	AP1M1	8.63438813E-4
NKX2-5	YOD1	2.74815154E-3
RFX1	TCF7L2	6.28904362E-4
FOXL1	SLC37A3	5.07019287E-3
LHX2	MRPS33	7.25392672E-3
CREB5	SCOC	6.82852E-3
SRF	MRVI1	1.34176096E-1
ZIC2	LEPREL2	3.57113362E-3
KLF16	KRT5	1.54454768E-4
GLI2	SENP6	1.63667049E-2
NFAT	FBXO2	3.10887096E-2
HMGA1	AZI1	2.69713373E-4
HINFP	RFWD2	9.83402018E-3
PRDM1	TACO1	9.14452555E-4
EGR	FAM111B	8.55296258E-3
LHX2	HIST3H2BB	1.61077721E-4
SP8	IFI30	5.59657326E-2
HOXB5	ARSK	4.98235896E-4
HIC1	DLGAP1	3.33814277E-5
TBX15	C17orf85	2.17779982E-3
POU5F1B	EIF4EBP1	1.98549861E-4
ZBTB7A	CPSF3L	7.88005544E-4
ZNF740	UBE2E1	2.24185729E-2
ATF4	C1orf122	1.25696884E-2
SOX8	NCAPD2	6.99046035E-3
SRY	GADD45B	9.37504521E-5
ZIC3	LHCGR	1.32708074E-2
RELA	CDC16	8.9578678E-5
ELK1	SLC51A	2.8015603E-2
AR	LPP	4.33060997E-2
CTCF	TTC40	4.23998628E-5
HOXA10	TTC33	6.13647471E-3
ZNF350	PIP	6.50248883E-5
IRF	SUV39H2	2.91664113E-4
SOX9	TEAD1	9.949E-4
STAT6	ATP5F1	8.89686012E-3
BACH2	BCL11A	1.54434996E-2
IRF9	TCEANC	1.63597777E-2
CEBPG	SLC7A3	2.07400646E-5
PPARG	TBP	7.59685193E-4
NFAT	TWF1	2.39426569E-3
TAL1	ZNF766	2.16832109E-5
LBX2	ZFP36L1	1.27659724E-3
GATA6	EPOR	1.24616584E-4
HOXD9	MPI	2.28898722E-3
MEIS3	UNC5C	8.03196054E-3
HEY1	MRFAP1	2.2217595E-4
NR2C2	FBLIM1	5.87042821E-4
CACBP	PNPLA7	1.121328E-3
TFAP2A	SS18L1	1.82824003E-4
HOXD13	RTTN	1.87953975E-4
RAX	ERGIC2	1.11584947E-3
MAFK	MED12L	3.75751583E-4
REST	PLA2G6	4.5093776E-5
E2F1	SHB	1.14932666E-2
POU3F3	C7orf55-LUC7L2	2.3187194E-2
HOXA13	WDR43	5.20628605E-4
SOX11	RNGTT	1.39507547E-3
GSC2	PEMT	1.38979342E-3
LHX3	TTC37	1.46749577E-3
DLX3	HLA-C	1.3117352E-4
ZNF282	HOXC9	7.20784626E-5
PPARG	NDOR1	1.38945732E-3
ELK3	CNTROB	5.39582451E-2
CACD	GGCX	8.77291553E-4
GATA5	GSTA1	6.79126086E-2
MYC	TTLL4	3.98866268E-4
MAFG	KCNIP1	2.92640803E-4
MAFG	MLIP	2.08760485E-2
XBP1	TMEM144	5.97088248E-2
TFAP2A	SMURF1	9.88603107E-3
ATF2	IL32	1.03059581E-2
MAFG	VMP1	2.19519308E-3
KLF4	NLRP11	4.23813725E-4
DLX1	LBR	1.56894028E-3
MEF2A	STOX1	1.1708077E-3
ZIC3	PNPO	6.52170274E-4
ELK1	EDC3	3.28711387E-2
SP4	FIGNL1	1.0018028E-3
T	TGFB1I1	3.13765652E-5
ESRRG	CSNK1D	8.69562312E-4
ELF5	SYT11	3.66365577E-3
USF	PDLIM1	2.65895288E-4
USF1	IBA57	1.55012089E-4
MEIS2	LRRK1	3.88153664E-4
TFAP2B	RPS6KA2	1.0614865E-2
GATA6	RASA2	9.75853042E-4
MEF2A	FLRT3	9.92600344E-3
REL	ZGPAT	1.39710675E-3
ETS	RAB35	4.23074444E-3
CACBP	DNAJB4	1.55907415E-4
USF1	MAP4K3	3.5300417E-2
FOXD1	ATP6V0B	1.92825074E-3
IRX3	CPT1B	1.3523798E-4
HMGA1	HIAT1	3.06964092E-4
FOXA2	MTHFS	1.57451154E-3
STAT	NUCB1	3.07511228E-4
POU3F1	TNFSF18	7.47583703E-2
SPIB	CYB561D2	3.73233966E-3
FOXO1	GFRA1	3.93588583E-2
TFEB	FAM76A	1.73749054E-3
FOXD2	SULT2A1	7.35042735E-2
POU2F1	USP13	3.63723804E-3
USF1	TMEM79	1.01253902E-3
MEF2A	WDR45B	5.45786186E-4
RFX5	USP2	9.49667617E-3
HNF4A	PFDN4	2.69414311E-4
EHF	YME1L1	9.48121242E-4
TCF21	LIMCH1	3.08002333E-2
SP3	CHADL	2.18275802E-3
EWSR1	MYOCD	1.38481169E-2
KLF12	P4HA1	3.72353031E-3
ZFX	SLC9A3R2	1.80765891E-3
SOX2	DSE	9.89549069E-4
LMX1B	DAXX	1.40884423E-3
TCF7L2	BLMH	7.25416649E-3
TFCP2	WNT5B	5.28052804E-2
WT1	STARD13	2.20930255E-4
MAFG	SPNS3	1.03446432E-3
NR3C1	VWF	6.16138072E-4
PHOX2A	HEG1	3.34421868E-2
VSX1	SSR1	1.96515854E-2
REST	TMC6	7.94591144E-2
STAT1	RGL3	1.53661914E-4
HOXD10	GPR18	1.22806306E-3
TGIF1	CBLN3	6.92942987E-4
SOX9	PKN2	1.4520202E-2
TBX1	CSF3R	1.25263402E-4
FOXL1	TLR10	2.52436352E-3
SP1	FAM212B	1.40858812E-2
SOX17	PRPF18	9.20032833E-3
PRDM1	PSMB9	3.95922174E-2
HOXB13	TMEM104	1.45236023E-4
HDX	GXYLT2	2.08828101E-4
EGR1	PLEKHH3	9.45259414E-4
MEF2B	MYPOP	3.39717311E-4
RUNX2	CARD14	5E-2
HINFP	CA5B	6.10636079E-3
RARG	EML2	2.81160929E-4
ONECUT1	ACSL5	4.309382E-2
DMRTA2	CBS	3.80235709E-4
POU2F3	NFE2L2	3.2156128E-3
TFAP2B	ZFHX2	1.94512694E-2
PKNOX2	ADAMTSL2	2.36710719E-3
KLF14	CHKB	6.85757149E-2
TCF7L1	ZNF599	7.28655722E-5
EWSR1	PFAS	2.06676904E-4
OLIG1	AC117395.1	4.61557935E-3
VDR	ANKDD1A	6.63320155E-4
HLX	CA5B	1.3869969E-2
HF1H3B	TUBGCP6	3.35055522E-3
MEF2A	AVPR1A	1.91204451E-4
ATF1	ELANE	1.65754057E-4
TBX20	SLC25A18	3.57160608E-5
SP4	ECEL1	3.90692329E-3
RUNX1	NEK7	3.71424915E-3
ZFX	SMG6	3.67397519E-2
NR2E1	RAB38	9.2529903E-3
DUXA	BCL2A1	2.17391304E-2
ELF5	POMP	1.30935555E-2
IRF2	GLTPD2	2.24390565E-4
TFAP2A	USP33	5.87822718E-2
ESR1	DHDDS	6.22816024E-3
FOXD3	SMARCA2	5.98077069E-3
IRF	APOBEC2	2.68755584E-3
ELF2	LSM10	1.33642103E-4
ESR2	SLC7A6OS	6.24515355E-4
PAX4	PTK7	1.37987206E-4
SOX8	PLCXD3	3.88920617E-2
SOX9	WWTR1	1.32250679E-3
TBX21	CANT1	3.32687805E-4
KLF7	DHCR7	5.3164557E-2
FOXG1	DLX3	1.03906486E-4
MTF1	PTRH2	9.86493854E-4
NKX3-1	SLC2A4	2.10993355E-3
NANOG	TLE3	2.82196918E-3
RARB	SRSF12	1.92353118E-3
KLF4	TMEM240	1.06386657E-4
NR2F2	HIST1H2BI	2.76822685E-2
AP1	PSMD6	5.40458166E-4
IRF3	TAB2	2.89661125E-3
SIX1	CPS1	4.01485496E-4
DMRTA1	HRC	1.89694731E-4
ZNF219	PCGF2	2.53032808E-2
TFAP2B	SP1	7.02393901E-2
ESR2	MEP1B	8.37705769E-4
DPRX	DUS4L	2.33462376E-4
ZEB1	CNKSR3	1.19311292E-3
ZNF219	IL2RA	1.8144496E-3
RFX1	MAFF	1.15264662E-3
DUXA	YPEL2	3.88054877E-4
RELA	ANKRD22	3.86052997E-2
PAX4	DSTN	1.78868956E-2
E2F3	TCTN3	3.84229246E-3
GTF2I	STIL	2.53587679E-3
RFX7	RAC3	2.58095641E-3
TFEC	NME3	1.17459131E-4
NKX6-1	PCNXL2	1.75595078E-3
MYC	FJX1	7.00091931E-3
NFE2L1	ATP6AP1	5.76204852E-5
GFI1	RSL24D1	7.80867789E-3
EN1	ANKEF1	8.01301682E-5
SMAD4	KLHL20	1.6007849E-3
TGIF1	DNAJC25	1.85106201E-3
THRB	COPS8	5.68148061E-4
AR	XPA	1.32135798E-2
ZEB1	PRELID2	9.47140867E-4
EGR4	TUBB2B	1.9245306E-3
SP8	ATL2	6.71227106E-2
FOXO4	MUC2	1.76974209E-3
AP1	MCM8	3.4575843E-4
PDX1	FLI1	1.45820839E-2
SPIB	DCAF8	1.76767356E-2
NFKB	IRF7	8.18118398E-3
ESRRA	RNF43	2.57146415E-2
SOX3	TTLL1	4.75472291E-4
HF1H3B	RNF170	5.79025055E-4
LMO2	BRINP3	2.18878249E-2
CACD	WBP2NL	5.76699619E-5
ELF2	ANO8	2.19618889E-3
TCF7	FXYD5	6.03345748E-4
EGR3	ZNF354B	1.67393493E-2
IRF9	ZNF695	2.18681318E-3
ESX1	NBPF3	2.96150119E-4
MYCN	HDGF	8.02117374E-5
ITGB2	C12orf65	2.81780571E-5
TFAP2	CLK4	8.42649912E-3
ZIC4	LPAR5	1.65155686E-3
ELF5	MGAT2	6.00935569E-2
NR2F6	CHD3	2.54254396E-3
ELK1	TMEM256	7.52991813E-4
POU1F1	H2AFJ	6.55509368E-2
FOXG1	FAM19A2	2.10715284E-3
HAND1	ZNF649	1.67765513E-3
WT1	NEK4	3.9458815E-4
EGR	ARHGEF16	4.83489468E-2
TCF3	GAS6	9.04962282E-3
ELF1	FNDC5	2.50452244E-3
SP4	SLC44A4	1.15132778E-2
ELF1	MAPK6	1.85235944E-3
GATA	ENTPD4	1.19070186E-2
TBX5	RBM23	3.05467343E-3
TFAP2C	MLLT6	9.49943511E-3
FOXK1	C20orf196	9.98831621E-4
HSF2	USP28	2.52524235E-3
RUNX1	CCR6	2.6416122E-2
PPARA	MKI67	6.16325793E-4
SOX10	CLEC7A	1.25827815E-2
PLAGL1	HMGN2	7.18674875E-3
FOXC1	TAL1	1.00530974E-2
ETS2	RGL3	2.59024596E-4
MEIS2	C1QTNF5	4.37038237E-4
SOX2	BTAF1	1.87267408E-4
POU3F1	PROK2	1.23866657E-3
PPARA	EIF4EBP3	3.46190426E-4
FOXL1	STX8	4.89979973E-3
ETV4	SPRY4	3.38101646E-4
KLF14	SPDYA	1.20828503E-2
CACBP	VTN	7.21393033E-3
NR1H4	ADAMTS13	2.12100023E-4
VDR	C19orf73	7.6097693E-3
GSC	PSMB2	5.92062249E-5
MYB	SPIRE2	3.64759123E-4
ELF3	DPP9	4.58829427E-2
EWSR1	PMF1-BGLAP	5.02761698E-5
RORA	TXLNB	3.27436349E-3
HSF1	TPM4	2.48514632E-4
OTX2	ADAR	1.61641232E-2
FOXO3	TSPAN14	1.61411559E-3
RXRA	R3HCC1L	9.14085819E-3
ETS	GADD45B	6.4554716E-3
PAX5	POLR2F	2.7261438E-5
AR	PIK3C2B	2.70661928E-3
ZNF35	CCR9	2.04629521E-2
ELF2	FAM46B	7.74537714E-4
ZBTB12	GDAP1L1	2.60294774E-3
ATF4	RNF7	3.45449717E-2
TFAP4	C20orf196	1.2084006E-3
MESP1	TMEM54	3.14009427E-3
SMAD	XAB2	1.11562188E-3
RORA	RRP1	1.24378762E-4
ZIC2	ERCC1	1.61019527E-3
ZSCAN26	FAM184A	4.92154972E-4
KLF7	SLC35F6	4.70942544E-2
SOX4	SLC39A3	1.19028536E-3
OBOX2	FAM189B	4.75533265E-4
KLF16	RAB39A	5.45392E-2
TGIF1	EMD	5.3363325E-4
IKZF1	GCSAML	9.09223808E-4
HIC1	TBC1D10B	1.24537794E-4
IRF	MARS	3.95483429E-4
NRF1	PIAS1	7.96007789E-2
GTF2I	ZNF623	9.94109541E-5
ZNF423	KIAA1919	2.00316354E-4
RXRA	UNC45B	2.07853946E-3
KLF14	ILVBL	8.33498022E-2
USF	WWP2	6.28048876E-2
LEF1	VARS	4.30998747E-2
SPIC	ZMYND12	7.94804692E-3
IRF2	RAPGEFL1	3.12449682E-4
NKX2-1	GZMB	2.08846883E-4
ALX1	TYK2	3.04055012E-4
LMO2	FBXL17	5.02577417E-2
MYB	APC	3.77863039E-3
NR1H	APIP	9.80662551E-5
TFAP2	TOM1L2	1.55141279E-4
MYBL2	ANGPTL7	1.11283644E-2
POU	COPG2	8.04361829E-4
ZIC2	ZDHHC12	2.88156738E-5
TCF12	FBXO10	3.96344397E-3
FOXD1	ANKRD12	5.30928978E-3
HINFP	NEFH	8.45787931E-3
MAX	TERF1	1.85813488E-4
TCF7L2	TMEM259	3.11317208E-2
TFAP2A	SLC35A3	5.01790081E-2
USF	KLHDC1	5.83168354E-4
HIC1	CXCR5	6.32436931E-3
LHX4	SLC38A1	3.56875008E-4
MYB	COL6A3	2.83426175E-4
SIX4	BCL2L10	2.04096448E-2
SOX1	AIP	1.4505984E-2
HOXA13	IGFBPL1	7.9891032E-4
HNF1	SLC2A6	5.9934049E-4
SIX6	TM4SF1	9.32136731E-3
EWSR1	DEPTOR	7.70184511E-4
FOXJ1	SMAD9	4.46835102E-3
RUNX	RECQL	7.2803135E-3
PDX1	RAB8A	6.46907101E-4
ETS	VMO1	1.8177744E-2
E2F4	ZNF644	5.90428406E-2
SP4	RPP40	7.5523203E-3
KLF12	TUBB4B	8.00678206E-4
CACD	FAM92A1	2.32776698E-4
BARHL1	KIFC1	1.50349189E-3
SP1	CDC34	7.45757578E-4
NKX2-2	MAF	2.29618459E-2
KLF14	RFX2	7.67167895E-2
NR3C2	PPARD	8.30319619E-4
SNAI2	CORO7	1.91627491E-3
FOXO3	ANKRD49	9.0518014E-3
POU3F4	AFMID	2.22126694E-3
PAX4	YWHAG	1.57792257E-3
ELK1	COPS7A	3.44708493E-2
SPDEF	STAP2	6.97574452E-4
NR6A1	MCM7	3.55759927E-4
PPARG	PDAP1	1.13109668E-4
MAFF	FXN	8.57828865E-3
HMX2	CEBPB	2.64342908E-4
TFAP4	PDIA6	4.01905015E-4
TFCP2	ZNF384	2.17511819E-4
TCF12	SPTSSA	3.45867698E-3
SOX9	NR3C1	1.19365079E-2
CEBPA	AIFM3	2.01414047E-4
ATF1	REM1	8.37537214E-3
HF1H3B	SF3A2	5.44929247E-3
HESX1	RNFT1	1.67145387E-3
ALX4	AL590452.1	3.75996009E-3
BARX1	PARP14	1.56236024E-2
HDX	FOXM1	4.57674932E-3
FOXC1	AFAP1L2	8.36798234E-4
TFEB	GIT2	6.36010905E-2
BHLHE41	SSH2	1.48838674E-3
IRX2	TMOD3	9.66671345E-4
HNF1B	SLC35E3	1.49987605E-3
MSX1	CARD9	9.97724905E-4
RFX1	NYAP1	1.12923878E-4
HNF1A	IL18R1	1.03834519E-2
TFAP2A	CBX7	2.29515299E-3
ELK1	DEDD	1.3793214E-3
NFE2L1	MUC3A	3.52750927E-3
MAX	PRND	7.02576114E-3
ATF3	TMEM125	1.85515844E-3
ZIC3	TMBIM4	7.3395638E-4
FOXB1	RMI2	1.11986002E-2
KLF7	ACAD9	2.14869381E-4
FOXA2	LSM7	6.47053554E-4
NR5A2	SMIM15	1.26403029E-4
ATF3	NDUFC2-KCTD14	6.61342058E-4
SP3	ATG4A	1.42886024E-3
HESX1	SALL4	1.60472973E-2
ERG	CSGALNACT2	6.52786478E-2
FOXA1	LSM7	2.58821421E-4
TFAP2	IL17D	4.79760982E-3
INSM1	IGHMBP2	2.36153888E-3
POU3F3	MYBL1	2.25762373E-1
HOXC10	TSPAN8	1.91843172E-1
POU5F1	TAGLN2	1.27072309E-3
SP3	C1QC	3.62594348E-2
ZNF281	FPR1	5.13716088E-3
TFAP2A	CNN2	2.69086597E-4
FOXJ2	ZBTB2	4.57940724E-2
FOXC1	USP20	5.32294553E-4
TGIF2	NGB	1.55024543E-3
SP8	RNH1	6.63497337E-3
HNF1A	TLE4	6.09755624E-2
FEV	SNX16	9.08450253E-2
SPDEF	FAM195B	6.01004942E-5
KLF4	PCBD2	1.10837611E-2
TBX21	C6orf89	7.05596773E-4
GSC2	KXD1	5.36868204E-4
MSX2	DCUN1D1	4.96498719E-4
OSR2	HS3ST5	3.56390131E-5
HNF4	BCO2	1.33886644E-2
PAX4	CYFIP1	2.19098802E-2
EWSR1	SMUG1	6.15467974E-4
KLF7	ZNF263	8.84910169E-5
TP63	RANBP3	2.69103573E-3
TFAP2	XPO4	8.20757077E-3
CEBPE	ZFP36L1	5.55799937E-4
EGR4	SSUH2	1.21481717E-2
BACH1	RAB13	8.37488102E-4
IRF	PPP1R8	6.09013079E-3
IRF	NFIX	2.88752266E-2
ETS2	KLHL25	5.98585286E-3
GSX2	C14orf93	4.94570955E-4
MYEF2	CLPX	4.99202975E-4
ZEB1	PFKFB3	2.86152974E-3
POU4F2	TMEM45A	2.92626541E-2
IKZF1	TMEM204	6.36138271E-5
ESRRA	MYBBP1A	9.11771785E-4
REL	ETV6	7.06105455E-3
SOX8	SLC25A36	1.09690005E-4
ZNF35	ANKRD12	1.13931307E-4
NFIL3	KLHDC1	1.53972921E-4
ELF2	NDUFS7	2.43949895E-3
NKX6-1	RERE	4.27839701E-2
NR2C2	MAP2K5	4.79701347E-4
ZNF219	TMCO6	4.49083574E-4
GLI2	NBR1	8.3346221E-5
MAFF	RNF14	1.0718167E-3
SP3	SLC27A1	4.16706324E-4
EGR	RAB8A	3.02483698E-2
EN2	ATP6V1G2	9.90617707E-4
TFAP2E	STK10	1.65924512E-2
GABP	ACAD10	8.79770364E-2
POU2F1	IQCG	1.27967158E-3
GCM1	HLA-DMA	3.26914501E-4
ERG	TTC30A	4.79387769E-2
KLF16	CDC14B	9.16771669E-2
SP3	GNS	5.15655401E-2
MSX1	EGFL7	1.179959E-3
POU3F2	SF3B5	5.93080328E-4
ELK4	AGPAT3	1.27746712E-3
GTF2I	VPS11	5.25442784E-4
SP4	FDX1	9.01482702E-2
STAT6	SGTA	4.42206566E-5
STAT5A	SV2B	1.2118439E-3
NFYA	UBE2S	1.78953841E-2
RARG	HOXC9	1.48440692E-2
HOMEZ	SYDE2	5.75746405E-3
CEBP	KXD1	5.38285164E-4
TFCP2	MAP1LC3B	3.92277113E-3
ZNF713	ZNF528	3.83924596E-5
ETV1	AVEN	3.21239784E-2
EGR1	AP2M1	5.4894097E-3
ZNF219	SCARA3	5.89359659E-4
SOX5	MMP1	4.72302121E-4
ZNF219	FCGBP	5.27719119E-4
DLX4	ATAT1	2.20823206E-4
EWSR1	STARD3	1.63185198E-3
TFAP2C	ZNF432	1.91221227E-4
CTCF	HSPE1	9.22542E-4
ZBTB14	UBE2D3	3.85225514E-2
RBPJ	NR0B1	4.44000445E-4
RREB1	SATB1	4.24995563E-2
EGR3	CEP85	6.96451157E-3
FOXC1	ZNF385D	7.01707577E-3
BRCA1	GDAP2	6.07292069E-4
PDX1	VPS4B	9.4498031E-4
FOXA	ENO3	1.54292085E-2
IRX2	ARL9	4.08957812E-4
CTCF	P4HA1	3.87443606E-2
NR2F6	NUDT18	4.40783241E-4
VDR	APBB3	1.97357273E-4
EGR2	SLC2A10	1.09643508E-2
SP3	SNRPA	5.97464366E-4
SP8	NBEAL2	6.75893169E-3
TFCP2	PNKD	3.18406741E-3
PBX1	AKAP3	1.8646877E-4
MYEF2	ADD3	3.28756452E-2
SPI1	PROM1	1.59096118E-2
SOX9	FRS2	3.39194979E-4
POU2F1	ZNF233	5.61788919E-4
PAX	NR0B2	3.37425711E-4
SOX15	GPX3	1.02008463E-3
TLX2	CCDC53	1.80899178E-4
MEIS1	FAF1	1.96130931E-2
TFAP2C	SNX6	1.7716666E-2
ZIC3	CDC42EP5	2.34472795E-3
E2F1	FADS6	4.69297796E-3
POU3F2	ZNF784	9.86402239E-4
PATZ1	SLC20A2	3.31547018E-4
CACD	ATAD3A	5.06447216E-5
OBOX1	CSNK1G1	4.57521107E-3
SOX8	HIF1A	2.86233654E-4
SOX3	THAP1	9.18387979E-3
ZNF282	TMEM27	5.48050084E-4
EGR1	CHD4	3.86117779E-2
NEUROG2	SOGA1	1.5455432E-4
PRRX2	PITPNC1	5.70475085E-3
TCF7L1	HAAO	5.01064667E-3
SRF	AASDH	1.77590233E-4
HMGA1	SLMO1	4.07176073E-4
RHOXF1	CFD	3.197039E-3
ID4	TMEM170B	3.20581554E-2
TFAP2A	ZNF546	1.24646144E-2
MESP1	EPPK1	1.24305398E-3
NFAT	HSPA6	1.23570587E-3
FOX	GSTM1	1.80367179E-4
MYEF2	ASRGL1	4.71393052E-4
ZIC3	DOLPP1	1.01549594E-2
PBX1	AGK	8.93591395E-4
GLI2	CDC5L	1.62733125E-4
INSM1	MEIS3	6.3230976E-3
PAX4	RPF2	3.92628232E-4
FOXP1	RPRD2	5.23736028E-4
RXRB	EAF1	1.50705542E-4
SOX8	DDIT4	9.06583828E-4
CREB1	GPR37L1	1.25068048E-1
GABPA	RANBP10	3.02002626E-4
ZNF143	ATF7	6.74028296E-4
MZF1	TADA1	7.92840616E-3
ETV3	GRWD1	6.80033263E-2
POU3F4	SFI1	2.91882522E-2
GATA6	KIAA1244	1.92450181E-3
FOXL1	IL1RN	1.18106817E-2
RFX3	ZNF346	5.67803373E-4
ZNF410	VSTM2A	6.76305971E-3
ZIC1	WSB2	4.48714469E-2
LMX1B	ZFP1	7.66781221E-3
YY2	PCM1	8.88717542E-2
FOXA	RAD23A	6.11453748E-3
POU2F1	CD69	7.11042728E-3
FLI1	LMNB2	2.28030478E-4
NKX2-4	PGS1	5.15984431E-4
SEF1	TOR1A	5.92420616E-4
BCL6B	ICAM1	2.85448396E-4
FLI1	NDUFB7	2.07542819E-5
CDX	CLGN	2.00383742E-3
AIRE	GPCPD1	1.66273422E-2
ZKSCAN3	UQCC1	3.90057443E-5
ZBTB7A	U2AF1	6.19602702E-4
SOX14	N6AMT2	3.94448131E-4
RREB1	MCAM	3.75016879E-4
ETS	H2AFX	1.36077134E-3
TP53	VEZT	2.62938468E-3
GFI1	SLC7A7	6.65072811E-2
RELA	USP16	8.44300656E-3
GLI2	CRKL	8.75579436E-3
KLF16	LPAR1	8.57528456E-2
KLF16	HIBCH	8.00168642E-2
ETS1	TNFSF10	1.1118016E-4
RUNX2	SERAC1	1.42672E-4
ZBTB7C	HOOK2	1.6402771E-4
ZNF35	RAB3IP	3.52059997E-4
NR2F1	CYB5B	2.91485308E-4
KLF7	ADAMTSL2	9.83327085E-4
KLF4	PRELP	9.53050482E-4
FOXO4	COX6B1	6.93069307E-3
ETS	ZNF471	4.45512259E-4
FEV	FAM160B1	7.9200792E-4
CACD	ECE2	1.11111111E-2
NR2E1	BASP1	2.29895429E-5
PDX1	CHN2	1.30600022E-2
HF1H3B	ANKRD65	2.06082765E-4
ETV5	HRCT1	2.8505904E-3
TFE	ZBTB2	1.8317629E-2
RBPJ	TSNAXIP1	9.93517134E-5
GLI	TNNT1	1.26154267E-3
AIRE	LURAP1L	8.53352904E-3
HNF4A	LARP1	1.97900637E-3
STAT	ZBTB38	1.55551094E-2
ZFX	ZNF442	1.55539853E-2
RFX2	NUP62CL	1.00514365E-1
PPARG	NEURL1B	4.73925817E-4
BSX	SOWAHA	1.36193261E-3
NFE2	C19orf77	2.94585232E-3
FOXQ1	FBXO11	2.0323727E-4
ONECUT1	FBXO46	5.19021274E-2
IRF	DCN	7.25482573E-3
FOXN1	LMNB2	1.97966758E-4
ARID3A	ETV6	1.97330852E-2
RORA	C19orf77	1.27284031E-3
TCF7	COPZ2	4.22086041E-3
FOXO1	NXPE1	8.1668856E-4
FOXO4	WSB2	2.14677046E-4
IRF3	HNF4A	5.16730286E-3
NKX6-2	GAL	1.31716679E-3
HF1H3B	PKN3	4.18189186E-4
VDR	WDTC1	1.53738462E-2
RBPJ	PRKACB	8.01782912E-3
TGIF1	DNAJC16	1.41610354E-3
THRB	GFER	1.28801246E-3
FOXJ2	POLR2F	4.70327665E-3
NKX6-3	GZMH	2.34629402E-2
PLAG1	RSG1	3.41777132E-4
CACBP	KPNA2	1.69344443E-4
GSC2	LRRC48	8.59624446E-4
EHF	EIF6	1.15139772E-2
HNF4	ERLIN2	3.58502176E-3
KLF4	GPR125	1.60654208E-3
GSC2	C19orf60	3.63443643E-4
ZBTB7A	ABHD1	2.03589241E-4
KLF16	SLC30A4	3.51966641E-2
TFAP2C	VWA7	6.129316E-3
ESRRB	CENPU	1.85665458E-3
HOXD10	FAM167B	8.16655628E-2
ZNF282	HIVEP2	2.36163915E-3
TGIF2	RPIA	2.88930412E-2
AIRE	HSF2BP	8.20865821E-5
RARG	NCR3	1.21155723E-3
HNF4A	LMF2	3.28993752E-3
OBOX5	FAM134C	1.83777485E-3
HIC1	PFDN4	7.46265253E-3
NR2F6	TSSK6	7.61745754E-5
HOXA11	OLAH	1.95861959E-3
CTCF	STAT1	2.86500747E-2
WT1	GAA	2.81261558E-4
CACBP	MAPT	7.39968915E-3
PPARA	PACSIN3	3.31053092E-3
MZF1	SLC5A3	5.9617205E-3
ZBTB7A	STX1B	5.84088983E-3
PAX4	C19orf69	6.71173806E-4
MAFK	GIMAP1	1.19822609E-2
KLF14	CCDC103	5.02403478E-4
MNX1	CLEC4D	3.125E-3
MSX2	RPRD1A	8.18779042E-3
EGR3	GFER	4.69092332E-2
ZBTB7A	ANGPTL6	1.21142854E-2
RARA	CTU1	2.17850411E-4
ELF5	PLEKHO1	7.97404012E-4
USF	MVD	3.68503371E-4
CEBP	POLE4	1.71511219E-3
USF	DYNLT3	2.23160821E-3
IRX5	RBMS3	6.47303719E-4
PATZ1	SRR	1.31494232E-3
SCRT2	ZBTB7B	1.00090192E-1
RELA	SLAMF8	1.58685515E-1
FEV	AKR1E2	1.38805142E-4
ZNF219	PDK3	2.8928278E-2
OTP	TMEM251	2.29397193E-3
ZIC4	PFKP	6.64555848E-3
FOXA2	RARRES1	8.04811848E-3
TFAP4	SOCS3	1.86236033E-2
PATZ1	NID2	1.10054518E-2
CREB1	FBXO22	7.98084289E-5
SP8	B4GALT2	1.06686332E-2
ELF5	MAP3K11	1.57076423E-2
STAT6	DCAF13	3.00510349E-4
ZSCAN26	RFX7	1.11272082E-3
TEAD3	BCL2L13	5.08118892E-4
ZIC2	EML3	1.1291033E-2
SP1	SERP2	2.13602497E-3
FOXJ2	IL2RA	2.29886907E-3
FLI1	CRIPT	8.05135107E-2
RARG	CHCHD1	1.96515854E-2
EP300	KCNK17	1.49087359E-2
MEIS2	AIM1	2.12263699E-4
SHOX2	SRSF3	7.29875869E-3
SREBF1	SMARCA4	2.17039229E-4
HNF4	MED27	1.41169333E-4
FOXO1	TSPAN3	3.14862549E-3
CEBPB	CACNA1C	1.82092354E-3
GBX2	IER2	3.90449308E-3
AHR	POLE2	3.61219958E-4
RBPJ	CACNA1D	6.58543115E-3
FLI1	ARHGEF15	6.22784248E-4
NRF1	MEPCE	6.26389803E-3
NFKB1	MSRB1	1.52569835E-2
ALX4	NT5M	2.24269904E-3
MYB	CTTNBP2NL	6.14500461E-3
ONECUT3	PTPRC	9.13393366E-2
POU	HIST1H3B	3.6339841E-3
SOX5	RBFOX2	2.22393186E-4
SOX2	SRBD1	1.76645225E-2
NR3C1	PDRG1	3.99541951E-4
ATF1	ZNF34	6.28105745E-3
EBOX	KIAA1671	3.34132261E-2
ETS	RPS6KA6	3.22909091E-2
IRF7	IGSF11	7.46717293E-3
TCF12	SLC25A35	2.02557891E-4
RUNX2	VPS53	7.08108786E-3
FOXP1	DIRC2	1.56709086E-3
TEF	LIN54	2.4666911E-3
HES1	SP1	6.58343749E-3
FOX	ZNF276	3.20377625E-3
IKZF2	RNFT1	7.6175596E-4
NKX6-2	C1orf106	5.2541798E-1
GATA4	RNF216	1.41148204E-3
CEBPB	GOLGA8B	6.81905931E-4
TFAP2C	COTL1	1.95857856E-4
SPI1	PNMA1	1.95000231E-3
IRF8	ACTG1	4.90010164E-4
THRB	SUSD2	1.99278389E-3
THRB	PHKG1	1.04071013E-2
THRB	GNAI2	5.48594012E-4
ZNF524	NEDD4L	3.14635291E-4
EWSR1	COPS7A	2.49642841E-2
NFKB	AURKB	8.75867215E-4
FOXI1	RAB17	2.32436749E-3
TEAD3	TM7SF2	1.24705809E-4
ERG	PSMD13	6.64170678E-2
HOXA9	TBC1D13	1.74506582E-2
ITGB2	CBLN1	1.86591172E-3
RXRA	MTRNR2L10	1.2915937E-3
NR2F1	RRNAD1	1.21899145E-3
GABPA	DDR1	5.3897968E-3
EN1	USP39	1.97883589E-4
TFAP4	CD9	1.20659095E-3
UNCX	FNBP1L	9.06494319E-3
PAX	TCTN3	8.91844907E-4
CACBP	PAM16	2.48847234E-4
TFAP4	SHMT2	3.79774368E-3
SPZ1	ACYP1	5.53325542E-5
HNF4	MDH1B	4.21350717E-5
HNF4A	LIN7B	8.06467741E-5
POU5F1B	INPP5D	1.55645718E-2
ZIC2	FBXL18	1.50908896E-3
TGIF2	SNX2	2.3462183E-2
POU1F1	SNRPD3	2.09512619E-4
MAFK	SLC35F6	9.86687219E-3
FOXF2	KIAA1462	2.16002246E-4
POU1F1	ST3GAL5	2.56107042E-3
SOX7	TRERF1	3.23696345E-3
NR2F1	CDC23	9.00727189E-4
ALX3	SLC6A20	1.74615384E-1
HOXD11	MEN1	1.37612416E-2
ESRRG	TIE1	3.53388203E-2
HNF1A	RAC2	2.10893961E-3
ETS2	U2AF1	2.04315588E-3
HF1H3B	NR3C1	4.8797954E-2
FEV	DPCD	9.86654204E-3
LHX9	ARSK	9.96471791E-4
TEAD4	YJEFN3	3.29910041E-4
ELK1	DPH2	1.06027441E-2
SP1	CEP76	7.43794768E-3
TBX1	ZNF569	4.06797837E-3
NKX1-1	RGS11	1.22980986E-3
NFE2L2	C20orf27	4.46136737E-4
PKNOX1	WHSC1L1	5.4726625E-4
SP1	MSH3	8.50998933E-2
TBP	TSHR	2.8907796E-4
KLF7	FGFR1OP	7.79138134E-2
ZEB1	DHX35	1.88942356E-3
PATZ1	LMBR1	1.67815595E-2
RUNX1	CA5B	4.0160526E-2
ELK1	LRRC8B	4.74997051E-4
NKX2-4	C15orf40	1.95019845E-3
EGR3	CMTM5	7.61487011E-5
TFAP2C	ZNF358	1.54384588E-2
MESP1	MAPKAPK2	4.76645195E-3
HERPUD1	HEPACAM2	9.47623803E-2
SP4	ADAM10	6.49285928E-2
USF1	COMMD4	3.70772793E-2
MESP1	AHDC1	3.50432768E-4
POU3F3	AHSA1	1.42518994E-3
TBP	KBTBD6	3.67186687E-5
TEAD1	GALT	1.50889068E-3
HSF1	WDR81	5.54312104E-3
TBP	SPNS3	6.6046568E-4
EBOX	FEN1	1.13312315E-2
YY1	H2AFY2	6.34172177E-2
WT1	KCNA1	3.05884788E-2
MEOX1	TTC9B	8.30645848E-4
HOXA9	SATB1	8.01228552E-4
ETV6	LRRC10B	1.63433718E-4
ITGB2	SYS1	1.2637178E-2
SP3	ZNF532	3.7541501E-5
EGR4	JUNB	2.96893092E-3
FOXO3	GNAS	4.88663945E-5
PAX4	PEX16	4.81167692E-5
HOXB6	CALM1	1.73638812E-3
DRGX	MSH3	4.80525069E-5
HINFP	SRRM3	1.21743365E-2
FOXO4	C7orf50	8.13425511E-4
TFAP2A	IGSF8	2.4079052E-4
HBP1	RAB4B	1.10125552E-3
ELK1	TFG	9.79131148E-2
EOMES	TYK2	2.0897245E-4
ZNF35	ARHGEF18	2.86111582E-3
RFX4	POLR3C	2.01267566E-3
SOX1	SLC6A1	3.00701126E-4
ELF4	PPP1R12C	3.74871796E-4
HOXA10	ADCY4	3.27003581E-3
POU2F2	CNTN6	4.58715596E-3
AHR	FN3K	1.3931928E-4
ATF4	GLUD1	2.68096536E-3
NKX2-5	KBTBD11	6.93844901E-3
ZFX	ZFHX2	1.55610156E-2
PITX1	PLEKHH2	2.51370506E-4
RXRB	PCK1	2.19827232E-1
NKX2-6	RNF115	1.54740378E-3
BACH1	ZNF76	6.15595849E-4
FOXA2	ZFP36L1	2.11393993E-3
MTF1	FAM167A	1.32460034E-4
CEBPG	RAPGEFL1	4.88425502E-2
TFAP4	AOC2	2.54839246E-2
CPEB1	PHF3	7.60093165E-2
GFI1B	PRDM10	1.98495452E-3
ELF1	AP4E1	6.8479982E-2
NKX6-1	ABLIM1	2.5114339E-2
AHR	ZNF213	2.18029824E-4
PLAGL1	ARMC6	2.56261368E-3
SOX21	METTL7A	2.72903036E-5
REST	BAIAP2	5.05639284E-4
REST	KRT80	1.09440071E-3
POU3F1	DDX26B	6.82407508E-2
KLF14	WWP1	8.67302718E-2
TEAD4	UFSP1	7.37929829E-5
HOXD11	C10orf99	1.25276345E-1
TP53	ACP5	1.28770739E-2
DLX1	KEAP1	3.0988925E-3
ARNTL	ILF2	1.99751466E-3
HOXC11	TRAPPC9	3.05813497E-4
MYOD1	B4GALT5	3.16056635E-3
POU2F1	HIST1H2BC	1.65810252E-2
KLF13	CHRNB1	1.96284136E-2
FOXC2	KBTBD6	6.85242014E-3
EP300	HAGHL	4.19645703E-5
MZF1	BASP1	2.79806937E-5
LHX4	MRPL22	2.35910467E-3
ZNF524	BAALC	8.71339256E-3
FOXC1	SLC9A2	3.68023842E-3
KLF14	CLEC4G	1.00269103E-2
RARG	FTSJ3	1.62052154E-4
TFAP2A	TRAPPC11	2.93887614E-3
AP3	MPDU1	2.83165137E-4
TFAP2C	TLE2	9.99913753E-5
TFAP4	CUL4A	3.13583244E-4
FOXO1	IFNAR2	1.38966898E-4
NKX6-1	GATA6	1.73960359E-3
SP3	MATN3	2.10619665E-3
ESR2	CHCHD6	8.4329092E-5
KLF7	C14orf180	6.61910064E-4
HOXA5	ZFHX2	2.15840854E-2
ZNF281	GATAD2B	8.3958721E-3
ZIC4	FAM189B	1.97054905E-3
NFY	KHDRBS2	9.27174975E-2
EN2	FAM214A	4.1115562E-2
IRF9	GZMH	3.29547055E-3
VDR	ITM2B	9.93178787E-3
MAF	PTP4A2	1.33900205E-2
MYF6	WNT5A	2.66235828E-3
FOXQ1	AEBP1	1.09313384E-4
ZNF219	IREB2	2.83767465E-4
NRF1	COX17	8.61204945E-2
MGA	SLC39A14	2.08539455E-4
CDX2	CHPF2	3.53431628E-3
FOXA1	TTC9C	9.2917153E-4
IRF8	SAP130	2.38531165E-2
MYEF2	PLXNA2	1.87440463E-2
RBPJ	NTN4	3.29272152E-4
ERG	C8orf58	6.88799955E-3
EGR	GATA1	1.00921457E-2
MYOD1	PLEKHH2	1.25159665E-4
FOXB1	ZFP36L2	1.4610151E-2
FOXI1	TMEM59L	1.0768455E-3
FOXA	CAMSAP3	1.57329462E-3
IRF3	SFI1	8.33116744E-3
ISX	PPP6R1	2.63865958E-3
EN1	GALNT4	2.60040353E-4
IKZF1	PRR14	1.73033615E-2
EGR2	PCDHB5	4.19491836E-4
FOXB1	TRAPPC9	1.39691288E-4
SPI1	CCR9	2.04629521E-2
HOXB8	RCC1	1.80984886E-3
RXRB	C2	1.08029519E-1
AP1	SECISBP2	1.47134653E-3
NR2C2	C3orf18	8.24568039E-3
RORA	FAM124A	4.06106361E-4
GSC2	CDKN2B	8.87017659E-2
SP3	CEP250	3.79746835E-2
NRF1	PLEKHB1	8.57438204E-2
SOX2	GLI4	3.93903026E-3
FOXO3	QRICH1	2.25250315E-4
PAX	BBS2	9.94444243E-4
MEF2D	TAF1B	4.70292795E-4
ARID3A	C5	3.39285714E-1
ALX4	RBPMS2	1.17352108E-2
HIC2	IL6R	7.61336744E-4
CREB	ZNF76	7.98321718E-2
KLF4	C7orf63	6.14538311E-2
FOXA1	EIF2AK3	1.08259354E-2
SOX14	RBPMS	5.92040327E-4
ZIC3	PITX1	4.79090677E-4
DRGX	GNB1L	2.98494784E-2
IKZF1	HLA-DMB	2.48640249E-2
PHOX2B	CBLB	5.74057258E-3
TEAD1	NAALADL1	7.72625738E-3
SREBF	SLFN12	1.23844215E-4
FOXC2	SLFN5	2.38951084E-3
HNF1	P2RY11	1.21386601E-4
NR5A1	TNFRSF8	3.83988691E-4
PAX1	PALM2	8.10529028E-4
SRY	CIITA	1.0634592E-4
TFCP2	HECTD2	2.6839595E-4
ALX3	MAPKAPK5	1.0033889E-4
SP3	EHD2	2.07777342E-4
STAT6	DMBT1	3.26722404E-4
ZBTB7A	PPT1	1.10334156E-3
HMX2	ADIPOQ	1.57982262E-2
RXRG	RBMXL1	1.97951047E-3
HBP1	KPNA5	3.58625557E-2
SREBF	ZNF121	1.45984606E-3
AFP1	MED13	9.55093833E-3
GATA4	TRAF3IP2	2.93985901E-4
SOX7	UBE2V1	5.17693332E-4
FOXD1	SNRPG	2.58971248E-4
HF1H3B	TLR5	2.22222222E-2
ZNF75A	KRT18	1.65534281E-4
SP8	ADAP1	4.59289344E-4
TOPORS	MCU	7.93993006E-5
ATF4	MLLT3	3.68206344E-4
AHR	SAMD11	3.87186649E-4
NKX6-1	THOP1	2.22805929E-3
STAT5A	LMO4	4.84605829E-3
E4F1	CDCA7L	2.26869772E-4
RREB1	MTRF1	2.96749359E-4
NR4A2	RSPH3	7.37913238E-4
ELF4	PER2	5.51814201E-2
HOXD9	ZZEF1	3.52060435E-3
SP3	DCAKD	1.16578602E-3
INSM1	YAP1	7.77209526E-3
ZNF219	C22orf26	1.07113474E-2
EGR3	C20orf27	2.96857932E-2
KLF4	MIS12	1.5643684E-2
HOXD12	BCL11A	1.58383283E-3
T	PPP1R8	2.81287088E-3
NR3C1	NOTCH2NL	8.90173643E-4
OTX1	ZNF101	9.28423867E-3
MNT	RPRD2	3.21245119E-4
TFCP2L1	ZNF561	2.07501545E-3
DLX1	PSMB8	6.00505664E-3
TCF12	KCNK7	1.50413897E-3
SOX4	TRIM69	4.13334692E-3
ZNF219	LZTS2	3.95227961E-2
TEF	REL	3.39589446E-3
ZBTB7A	C12orf4	3.00270864E-4
ATF2	TMEM59L	6.63813799E-2
TCF12	DCBLD2	4.85937652E-3
TFAP2	CTC1	7.68184929E-3
CEBPG	RGS13	2.00426639E-2
ZFX	GLUL	2.9018059E-3
YY2	ANKRD11	6.01870157E-2
NFE2	ALDH3A2	9.96882409E-3
DBX1	CCDC66	1.29254369E-3
TFAP2	PAMR1	7.95751146E-5
NFY	HIST1H2BF	4.52980723E-2
POU1F1	PRKAA2	4.65086563E-4
ITGB2	C5orf24	4.30179908E-2
NRF1	CREM	7.65214641E-2
POU2F1	MRPL39	7.45952249E-4
TOPORS	RB1CC1	1.57144965E-3
EGR1	TUBA1C	7.63310703E-3
MIXL1	OPN4	1.20535213E-3
LEF1	PCYOX1	8.8677234E-4
ASCL2	TMEM160	3.07518692E-4
TFAP4	TXNL4A	5.69238361E-3
POU3F1	NAV1	2.48163351E-3
MAX	GNMT	1.35918583E-3
TBX21	ELP5	2.20901596E-3
POU1F1	GPR133	1.42758196E-2
ZNF219	PLEKHG6	2.94191706E-4
HOXA3	PCDHB3	3.30392844E-4
ZNF35	CIDEC	3.38538624E-3
USF	TMEM199	7.65284726E-4
NFE2	DCUN1D1	1.86725408E-3
KLF4	MEX3D	6.55698694E-4
NR2E1	CORO1A	2.95057756E-3
NFAT5	ZNFX1	2.39950298E-3
SP4	HUWE1	8.55011229E-2
FEV	BCAN	6.43386302E-4
E2F4	MID1	1.44256543E-2
NFKB1	ZNF747	6.15930217E-4
ATF6	TP53	2.81625311E-3
EBOX	TMEM115	6.93569646E-4
NFIB	SRSF1	3.28026755E-3
MAX	DEGS1	5.68646544E-3
GATA6	PSMB8	6.67228517E-4
POU5F1	GCFC2	3.96869602E-3
TCF3	DDR1	3.81842606E-3
FOXC1	BCL7C	5.24606087E-3
ELF1	RMND1	5.85611336E-2
FOXB1	PSTK	7.23926015E-3
GRHL1	SLAMF1	1.26362898E-3
ZNF35	NLRC4	1.27254757E-2
ELF5	GLRX2	5.57114541E-4
MEOX2	NOTCH2NL	1.55720597E-4
TEF	IFI27L1	1.32868892E-3
MAFK	AKAP1	9.168624E-4
FOXO1	RAP1GAP2	7.03202629E-3
AP1	IGSF11	1.10725324E-3
HIC1	TKT	1.70640524E-3
ESRRA	CNOT2	3.7473195E-3
IRF9	SMTNL2	8.56057486E-4
SP8	RPUSD2	7.90439841E-4
TFAP2	RIPK4	9.98431468E-3
ELK1	FXYD1	2.74703845E-3
GFI1	SEH1L	9.93290446E-4
TCF7L1	CDC42EP2	3.37119941E-3
NR1H	FRMD5	3.30651872E-2
TFCP2L1	GEMIN7	2.79121287E-4
RORA	PBX4	2.59521527E-3
HNF4A	NDUFS8	7.92899373E-3
XBP1	ENSG00000180096	2.44937402E-4
RXRA	EPT1	9.1673591E-2
ISL2	PHF12	2.14443409E-3
ONECUT3	NDOR1	1.98843729E-4
SPIC	ARPP19	1.86703075E-2
HOXD9	PTP4A1	4.30673814E-3
TFAP2B	EDC4	7.9814085E-3
NR1H4	SKA1	5.37607776E-4
TEAD1	CLIC4	1.11167227E-3
SIX2	ADORA3	2.08196001E-2
THRB	MPDU1	6.10249429E-4
TCF7L2	ZNF624	1.79144459E-3
CEBPB	RNF40	1.68429546E-3
GATA1	ZNF526	6.43429594E-3
POU3F3	CNR1	1.21549163E-4
ZBTB7B	TP53RK	6.41952497E-3
FOXC2	EFNA1	6.84151262E-2
GTF2I	TPD52L2	9.49528276E-4
TFEB	SV2A	6.7663843E-4
MYEF2	ZNF561	2.30405595E-3
SRY	RTKN2	2.40842223E-4
ZEB1	STPG1	1.44181979E-3
POU2F1	SLC7A14	4.32684277E-4
RBPJ	UBE2V1	3.6334332E-3
NFKB1	TOMM22	7.15329915E-5
LHX6	SFXN5	8.30317223E-3
ITGB2	COLGALT1	7.40543921E-5
KLF12	MZB1	1.21320171E-3
NR2F6	RFESD	7.55168967E-4
POU2F1	POLG2	3.39107662E-3
ATF1	DDIT4	7.79887332E-3
NR4A2	CLPP	2.28285167E-4
SP1	COL6A1	9.01065003E-3
CTCF	IL6ST	9.00832951E-3
KLF16	SLC16A13	9.3113101E-2
POU2F3	POLE2	2.57366092E-3
MTF1	PRKG2	4.64874096E-2
PROX1	BCAN	7.54365973E-5
HNF1A	SYNGAP1	3.17154015E-4
ZNF219	MAD1L1	4.29603128E-4
E2F4	SAMD14	3.01332037E-4
FOXD3	ZNF619	6.26566416E-3
NFIB	VEZF1	2.93960327E-3
KLF7	SNX21	3.00634249E-2
TFAP2A	SYNM	1.13985872E-2
GATA1	TMEM256	1.327424E-4
CREB5	ERCC2	2.05460182E-3
FOXO4	FAM179A	1.35836946E-3
TBX1	UBFD1	1.44962544E-3
LEF1	TCEAL1	8.38460902E-3
KLF7	HECTD3	6.72162615E-2
HNF1A	CYP2W1	1.82469674E-1
EGR1	SORBS1	5.99341959E-2
TFCP2L1	GRAMD1A	4.05880428E-4
FOXI1	TTI1	1.32249738E-2
HIF1A	FIBP	9.39219451E-4
MAF	MDM2	3.31487605E-2
PRDM1	STAT3	1.81451613E-2
MAX	PCIF1	1.00913212E-4
BHLHE40	PDCD6IP	7.73029202E-2
SP8	LRRC42	4.00168291E-4
STAT3	GANC	9.55450922E-4
LHX2	DCBLD2	1.65767053E-3
SP3	GEMIN7	1.42563451E-3
HES5	CHRNB1	7.29072826E-5
HOXA13	PHF21B	1.70940171E-2
DBP	SETD1A	6.36433563E-4
RXRG	ZNF432	8.1986101E-4
ZNF219	OGFOD2	2.87254042E-2
ESRRA	TLE2	6.24953682E-4
EWSR1	FAM76A	1.34746418E-3
OTX	IL15RA	1.86674657E-4
STAT6	ETV6	2.41162923E-4
IRF3	AKIRIN2	3.43968465E-2
SPI1	ABCB5	1.32989679E-3
HOXA4	BOK	1.48103046E-4
SOX11	SETD1B	1.0789872E-3
ZEB1	ZNF267	9.75537772E-4
GBX2	NRM	8.40198973E-4
SP4	ITLN2	5.50288378E-3
POU1F1	NTRK1	1.725174E-4
RARG	MKI67	4.69962881E-4
ZIC1	FAM150A	2.36802787E-3
ESRRA	KSR2	5.98710826E-4
FOXO4	PRPF3	9.38406948E-4
SP3	GAS2L3	5.78591093E-2
ELF3	RWDD1	2.70093535E-3
HF1H3B	FBXO16	1.17148184E-3
NFY	ODF2	9.74102616E-5
FOXJ2	EVL	4.12901807E-3
EOMES	ATP6V1C2	6.18271857E-4
TBP	PPP1R3A	2.9563932E-3
FOXN1	ZNF132	4.51330546E-3
MEOX2	RPS16	4.96157652E-4
ELK1	PRSS12	1.06391483E-2
NOTO	GRAP2	9.06077672E-3
TCF12	TMEM102	5.55451358E-3
ELF3	ZFP37	1.15027485E-3
RARG	DHX34	2.30974298E-4
ZNF219	IL1R2	2.04653821E-4
NKX3-1	DRAM2	2.25995258E-4
BRCA1	ACHE	1.36039461E-4
SP1	PHKB	8.94273561E-2
SP1	PXMP2	8.27514999E-2
KLF7	ZNF813	8.99675076E-3
ALX1	GLIPR1L2	3.89617627E-4
ELF4	ZNF841	3.5211355E-2
ELF1	ETV6	1.07110411E-3
KLF12	ID3	3.2605825E-2
RFX7	PHF20	1.66801612E-2
RUNX	CERKL	4.08672916E-2
SOX17	ILF2	1.99751466E-3
MEOX2	MGST2	1.50235711E-3
USF	RRP1B	1.10637904E-2
ZBTB14	WIZ	3.5482359E-4
FEV	ATP8B2	3.35576208E-3
POU3F3	FAM120AOS	9.51686358E-3
MEIS2	NINL	4.16885776E-4
TCF3	MATN2	1.12121107E-2
TFAP2C	LDLR	3.10758457E-5
BHLHE40	HOXB5	1.16659054E-1
ETV7	AAMDC	3.93661959E-4
TEAD4	COMMD6	1.01416373E-3
ZNF423	BIRC5	2.40659278E-4
HOXA2	LMNB2	6.39014051E-4
FOXO1	TOR2A	4.36442302E-4
IRF	SNRPN	9.16430773E-4
TBX20	CYP2B6	2.56173092E-4
IRF8	AGPAT3	9.52688511E-2
HOXD11	BHLHE40	3.19484221E-3
RUNX2	IL23A	1.7025473E-2
IRX2	ZBTB10	1.04959518E-3
EGR4	EZH1	3.51574486E-4
FOXA2	MRPL36	6.90603905E-3
MAF	CEP72	4.04332216E-5
SOX8	TMPRSS15	6E-2
NR5A2	ZNF860	1.34453681E-3
STAT6	GIPC1	5.5572406E-4
MAFK	MAN2A2	2.63706303E-2
SPDEF	CD7	5.49572062E-3
ELF2	IL11RA	2.89186279E-2
FOXG1	RABGAP1L	2.82529191E-2
PTF1A	MKI67	1.45489903E-3
MEIS3	TACC2	2.38189958E-2
SPIC	STK24	2.16370296E-4
SREBF	PRSS33	1.82746316E-5
GLI	PDHB	8.97355558E-3
PITX1	EPHB2	3.60541165E-3
RREB1	ERI2	3.20618326E-3
HBP1	MLLT1	6.89328278E-4
SMAD	MCOLN1	2.80212663E-3
XBP1	SHISA4	6.41528925E-3
ELF3	PKN2	4.00004641E-2
EGR4	ELF1	1.93278377E-2
AHR	TBXAS1	2.73881459E-4
SREBF	SLC46A2	9.3160293E-4
HMX2	PASK	1.02152081E-4
POU3F1	ABCA2	1.86703801E-4
NFYA	GALK1	4.29251786E-2
EHF	SSC5D	6.20214154E-3
ZNF35	GRIA3	2.09578338E-3
NHLH1	LARP1B	9.46533157E-3
RUNX1	SMPD2	1.94322867E-2
RARA	ELOVL2	1.13037863E-3
EGR4	NFKBIE	1.70576823E-4
HOXC13	HABP2	4.93567019E-4
AR	OPRD1	1.34849196E-4
LHX9	HOOK2	9.26275435E-3
EGR	RXRB	3.35380374E-2
MZF1	PCDHGA10	1.00550163E-3
ELF2	BYSL	2.1291344E-4
SPZ1	OSM	1.54744815E-3
POU2F1	RAB21	9.16722185E-3
ZBTB6	SEPW1	2.02711813E-4
ZIC4	ACRBP	1.27151856E-3
EBOX	C12orf49	3.69123287E-2
RFX5	BRMS1	5.02867573E-2
HSF1	KLHDC2	1.11669195E-3
POU1F1	TIMM17A	2.84394961E-4
HIC1	GATA5	1.89808304E-3
RXRA	STRADA	1.5990874E-4
NFIC	PPCDC	4.52390433E-5
T	RERE	2.94015911E-3
USF	PPARD	3.54352307E-4
HIC2	PROM2	6.67726551E-3
ATF6	KCNK3	3.96236632E-2
SMAD3	LCOR	1.70024841E-3
PTF1A	SDR39U1	1.14481067E-3
WT1	SLC25A37	3.90150034E-2
MEF2A	JMJD6	2.15487216E-3
E2F8	STARD13	1.40316391E-4
EGR	SERP2	1.06801249E-3
NANOG	PEX11A	2.40009925E-4
TCF3	S100A4	5.36100083E-3
SREBF2	MROH8	1.37641036E-3
LHX2	SNX30	1.32031525E-3
ONECUT1	C8orf4	2.26254253E-3
OBOX6	PTPRE	1.23931624E-2
SPDEF	SHB	1.95091835E-3
IRF9	DNMBP	8.41952082E-2
AR	MPP6	1.23476144E-4
CBX5	DOCK10	1.30464066E-2
NR2C2	THOC2	6.71591925E-2
GCM2	SSRP1	7.00434118E-3
NR5A2	IFI16	1.56590414E-3
HSF2	TDRKH	6.68959213E-3
SP1	MRPS18B	3.10464051E-3
GCM1	SNRPF	7.10281629E-5
ELF1	MRPL20	4.64224182E-2
LHX3	SLC19A3	5.17409556E-3
ETS1	MCCC1	2.33191121E-4
SP4	KIAA1191	2.4163429E-2
E2F8	PIH1D2	2.58089925E-3
SREBF1	AQP3	1.05898661E-2
ARNTL	KLC3	1.68310868E-4
NR5A2	CEP68	8.13819985E-4
HNF1	TAL1	1.09321654E-2
TFAP2C	SSNA1	1.13715183E-3
ZSCAN26	PPP1CB	9.41687303E-3
ATF6	PRELP	4.93434614E-3
ZIC4	CDIP1	1.00369602E-2
OSR1	TREH	2.00224093E-3
SP4	NR3C2	3.20644464E-1
MAF	BMP1	1.18107238E-4
SEF1	UAP1L1	2.88733101E-4
CEBPD	KLHL36	1.21567816E-3
EGR3	SPATA6L	4.12165279E-4
IRF8	GSTZ1	1.20887995E-4
HNF1B	RFX2	1.26864372E-3
PKNOX1	RPS25	9.53065834E-4
FOXJ1	CITED2	3.26027264E-3
IKZF1	AZI1	8.27100186E-4
KLF4	RBM7	3.93108786E-3
PGR	KLC3	1.91322672E-4
FOXD3	PDP1	2.26214812E-4
ZIC3	PTRH1	1.97170819E-4
REST	PTPN23	2.22142637E-2
CTCF	HIST1H3D	2.21742054E-3
FOXC1	RTN4	1.16740683E-3
MAFK	UBA52	5.2856461E-4
HF1H3B	BATF2	1.7655242E-3
ELF2	GIPC1	2.21921739E-3
ELF2	KLHL30	2.66989057E-2
BSX	GIMAP4	2.32010527E-3
KLF4	RPA2	1.48881065E-3
HIC1	AACS	6.59553285E-5
HNF4A	CD52	1.59807997E-3
FOXK1	MICALL1	1.49078941E-3
PAX5	C1orf131	9.09491974E-3
ELK3	TSC2	7.26856606E-2
NR4A2	IZUMO4	1.22739025E-3
GATA3	ITPKC	4.85137665E-4
CACD	RAB5B	2.88760869E-3
PHOX2B	BTLA	4.12138319E-2
CACD	CCDC175	1.43947484E-4
RHOXF2	FAM19A4	1.51426996E-4
GSC	ZNF572	6.12761068E-3
KLF14	ASPH	7.09743606E-2
ELF1	FYN	2.06794179E-2
HOXD10	CLUL1	1.06779006E-3
TFEB	C17orf85	1.10024777E-4
RXRG	C7orf55	1.11935613E-4
AHR	IDH2	7.22360404E-4
EGR1	F7	1.37030118E-3
HOXB9	PDHB	2.09759794E-3
SP3	MTG2	2.70426085E-4
FOXA2	KCNK15	9.22256275E-4
HOXA9	ELAVL3	8.03559121E-5
ETV7	GOLGB1	2.93749692E-2
MZF1	BTG1	2.38709572E-4
SOX10	EPHB2	2.39196956E-4
SP8	LRG1	2.26428878E-3
FOXD3	C12orf66	4.35467279E-5
RELA	ATP1A4	1.02673797E-2
STAT6	PNRC1	4.74892719E-4
FOXP3	NKX3-2	1.99883504E-2
MGA	RPS6KL1	2.01478771E-3
POU2F1	SELE	5.56464811E-2
OTX1	NDUFB9	2.04624368E-4
ETS	PTP4A2	1.55924769E-2
LMO2	ISYNA1	9.40881155E-4
CACD	FBXO34	4.53725328E-3
POU2F1	PTPRD	2.27019207E-3
RARG	PACS2	2.06493061E-3
TFAP4	BCDIN3D	2.33087492E-3
ZIC4	RARG	1.0779038E-4
FOXO1	PRICKLE3	9.46862376E-4
FOXJ2	DAB2IP	7.72742472E-3
GATA4	ITLN1	4.16626798E-4
TFAP2	SEPN1	2.71385069E-3
RHOXF2	MAP2K5	6.31262669E-4
ETV7	PSMC6	7.26499793E-3
SOX3	C20orf196	9.03135178E-4
ETV7	ATG16L1	3.33452167E-4
FOXC1	LEF1	3.01048822E-3
FOXC1	RHOB	5.09750391E-3
HOXD9	DRAM2	6.82211003E-3
ZIC3	IFFO2	3.8034002E-3
HOXA7	SERPINB6	1.48495718E-2
ATF1	HOMER3	4.26410748E-4
ISX	DCBLD1	9.08005148E-2
AP3	ARHGAP25	2.33291102E-2
ZNF75A	IL32	1.00517909E-2
TCF7L1	LIN37	8.73207531E-5
POU4F1	CLDN12	4.06895818E-2
ZBTB6	HSF2BP	3.35958547E-5
NR2C2	DUS1L	2.63990828E-2
ZNF384	ZMYND11	2.25421258E-4
HAND1	TUSC5	7.17281221E-4
TEAD1	SYT5	1.09636138E-4
RXRA	VPS11	5.39563224E-4
HOXC12	DDX18	2.80235736E-3
PLAG1	FAM120C	1.09852193E-5
HF1H3B	NT5DC2	1.59730452E-2
ISX	ATP5B	2.14688557E-2
NFE2	DLX1	4.37150089E-3
POU2F3	LRRC8C	3.73622671E-3
TLX2	NAPSA	3.20023637E-2
KLF12	GSTM3	5.07387387E-2
SP1	GDA	1.3887201E-1
NKX3-1	DHODH	2.55636768E-4
FOXA1	BIRC5	4.6072739E-4
POU4F3	HR	8.24563554E-3
TFAP2B	CACTIN	4.42906038E-5
FLI1	IGSF23	1.11057722E-2
NR2F6	ZC3H11A	7.60124183E-2
GSC2	TUSC5	4.30368732E-3
NFKB1	MRPL4	2.78172064E-3
PRRX2	SYNGR2	3.43562226E-3
MEIS2	HYAL1	1.40951157E-3
TFAP4	CCR9	6.8672259E-4
SPDEF	ZFPL1	1.7355936E-4
FOXP3	OGFOD2	3.64740973E-3
AP1	SHC2	1.42371041E-3
POU	SPNS2	9.90879278E-4
MEIS2	GRAMD4	6.63231342E-2
POU2F1	CA12	1.36244879E-4
KLF7	FAM131C	5.15684793E-3
HAND1	FBF1	1.16208435E-3
TGIF2LX	PHGR1	6.89636433E-3
ELF2	SH3TC1	3.2088906E-2
SP4	PPP3CB	7.23879334E-2
RBPJ	METTL1	2.70934216E-4
HNF4A	NRIP1	7.09174955E-3
PHOX2B	SRP9	1.00753625E-3
SP8	NSMCE1	1.72529375E-3
FOXJ1	NOTCH2NL	2.45019705E-4
SOX10	MCAM	2.16251375E-4
EWSR1	CBFA2T3	3.2442682E-4
PTF1A	NDUFC1	9.90205807E-3
EGR	ATP10A	8.86738975E-3
RAR	GRAMD4	6.51330075E-5
IKZF2	KLF9	7.85602518E-3
KLF16	CRTC1	3.52676175E-4
KLF4	C11orf80	1.34106886E-3
RELA	CNKSR1	5.2492636E-4
BACH1	HAGHL	1.14677651E-3
FEV	PYROXD1	9.81770523E-2
ZBTB7B	HYAL2	1.29339731E-2
IRX5	TIA1	5.24527724E-5
PTEN	ADAM33	8.31158731E-4
RFX1	AGBL4	2.12407778E-2
LHX6	TNRC6B	1.18630791E-1
KLF4	ANAPC4	5.13366893E-2
POU3F2	MPPED2	3.73393982E-4
HOXB9	GPR61	5.87696555E-4
GFI1	PITHD1	2.14020208E-3
GABP	LZIC	8.87572566E-2
ZNF219	IGFBP2	3.29008917E-4
E2F7	TBC1D7	1.77187799E-3
EGR	TRAF3IP1	3.31515555E-4
NKX2-6	KTN1	6.11110912E-3
NR4A2	SNX8	4.77001373E-4
ZIC4	GGNBP2	2.04536909E-2
ASCL2	PPIE	1.62323748E-3
HSF1	U2AF1	4.03566359E-4
FOXO6	ZFP37	1.79538475E-4
PTF1A	SAP25	4.20669095E-4
SPDEF	KIF5B	4.43612458E-4
ZFX	SLC50A1	3.9877613E-3
IRF9	EBI3	4.89101514E-4
PHOX2A	TRIM22	5.24287489E-3
RFX2	THRAP3	3.02627462E-2
LEF1	ZAP70	5.87609554E-2
FOXO4	HRSP12	2.76219344E-4
NR1H	ACOT2	5.42609019E-4
MAX	OPRD1	5.49450549E-3
ARNT	C12orf68	1.07753895E-4
ETV1	ADAMTS4	1.99546144E-3
CDX2	PDS5A	3.11983427E-4
MAX	CCT3	4.05319751E-4
TBX15	HSP90B1	6.76124217E-2
HNF1A	RAMP1	2.77983935E-4
SP1	PVRL1	8.45423904E-2
NR3C1	B3GNTL1	1.98292801E-4
CDX2	C1orf54	8.37165568E-5
ELK4	IER2	9.34645294E-2
NFE2L2	TMEM87A	6.07459131E-2
ETV7	MAP4K2	3.42614237E-3
RFX5	PLBD1	1.24565243E-3
TFAP2	PEX10	2.22112678E-4
HNF1A	DMTN	2.79635612E-2
TFAP4	CCDC127	3.58382271E-4
ERG	PACS1	1.44158671E-2
SMAD	TMEM189	5.36293367E-4
XBP1	ADORA2A	1.08463773E-2
ZBTB7B	RPL7A	3.4095913E-5
E2F3	DIXDC1	2.53623188E-2
FOXK1	ASIC1	7.60763195E-5
ZEB1	CMKLR1	2.58697592E-2
NR1H4	FAM20A	3.74401481E-3
TFAP2C	PLAUR	2.21568143E-4
ZNF384	TSHZ1	1.19891036E-4
NKX2-5	PRKCG	1.27784609E-4
SOX10	APC	3.77863039E-3
EGR	SSSCA1	9.21408374E-4
GFI1	TMEM222	6.0280183E-4
FOXG1	MBD4	6.36722779E-4
NFKB	SLC41A1	2.3772621E-4
TCF12	SLC15A4	7.27887477E-3
IRF7	POLR1B	1.37974684E-3
ZBTB16	TRIM37	3.10370087E-3
NR3C2	TNFRSF13C	8.99271077E-5
ATF4	TPST1	6.53958896E-5
BPTF	OGFR	1.50509354E-4
RUNX2	CEP112	8.94206594E-4
HOXD13	CLYBL	8.60175041E-4
ZNF281	SCYL1	7.47669334E-4
CREB3	MGAT1	1.31578947E-2
EBF1	RHBDD2	4.08324648E-3
FOXJ2	MCFD2	4.18677143E-3
TBX20	TENC1	8.74382036E-3
NHLH1	KIF13B	9.44188062E-4
HOXD9	CCDC170	5.57681074E-4
STAT6	LMF1	1.09205889E-3
SPIC	UBE2H	2.52663241E-2
FOXA1	IFI27L1	7.66551298E-4
HF1H3B	MTMR1	6.15126374E-4
ZEB1	TMEM129	8.37390458E-3
DMRTA1	BCL2L12	2.29133796E-3
E2F1	PFDN2	1.4282311E-4
CREB3	COX4I2	3.10902463E-2
ZNF143	C2CD2L	1.28196986E-3
RFX1	FBXO34	2.46826638E-4
ZSCAN4	TAB2	2.38970428E-3
KLF4	CASKIN1	1.26308109E-4
ID4	NUP85	1.49024294E-4
ZNF589	CTBP2	7.57690442E-3
IRF9	ZNF791	8.06051286E-3
FOXA2	FBXO9	3.06199641E-4
RFX3	LRRC8D	9.69218042E-3
BARHL2	SSH1	2.89433068E-4
FLI1	NIT1	6.1398645E-3
RFX4	C2orf70	2.81293952E-2
TCF7	FAM208B	3.78531477E-4
MGA	PPIL1	8.15668528E-4
SP4	LYRM4	6.96084525E-3
BARHL1	CLEC2D	4.32944724E-3
ZNF740	SLC7A5	9.82109686E-3
NFKB	BIN1	3.27225131E-2
POU3F4	PDPN	9.60919445E-4
LMX1A	APC	2.02612251E-4
LMX1B	FKBP15	9.19764886E-3
TFAP2A	TAF6L	1.64402848E-4
BBX	CRYZL1	6.27090037E-3
EP300	CDK18	3.53111148E-4
ETV7	C8orf31	7.65665317E-5
FOXP1	RNF14	2.80887976E-3
HSF1	CRK	2.98196226E-3
IRF8	C16orf46	1.04005311E-4
NKX2-4	HOMER2	6.69144847E-4
SPI1	TBX18	3.27380953E-3
ZFX	VGLL4	2.54846901E-2
PATZ1	IQGAP3	2.96455628E-3
FOXC1	DKK1	2.12743325E-4
NR2F6	SDF2	4.47203778E-3
ZFX	TRIP13	6.88068828E-4
FOXP3	IL27RA	3.77397802E-4
TFAP4	IL34	9.2869289E-4
SPDEF	USP4	1.35567597E-3
NHLH1	LRRC26	2.14578521E-3
PAX7	POLR3GL	1.78323434E-4
FIGLA	B3GNT4	2.50628234E-3
ZNF143	RPL15	3.72636414E-2
KLF13	SLC20A1	3.80134332E-2
HEY1	CTC1	1.98022353E-4
NFKB	PARP8	2.01414304E-2
HNF4	TP53RK	1.79952362E-4
MYC	ARHGEF37	2.98256531E-3
HNF1	LMLN	1.21257791E-3
IRF8	ATP6V0E1	6.23741114E-4
IRX4	TMPRSS15	9E-2
DBX1	TNKS2	4.65370071E-4
OTX	AC132192.1	5.8303008E-3
GRHL1	RSPH9	1.78705531E-4
SPI1	JMY	1.7106557E-2
FOXN1	NPR3	1.56775772E-3
FEV	WRAP53	5.66443494E-2
TFAP2A	KDM3A	8.94320823E-3
GABPA	C5orf34	4.21830519E-2
PPARA	TMEM88	4.29673473E-2
HMBOX1	XPNPEP3	2.80022879E-3
CACBP	NUP214	1.70472256E-4
FOXF1	FOSB	2.03901535E-2
FOXC1	MGAT4A	6.88786814E-3
SOX10	MXRA8	1.0898296E-3
TFAP2C	SLCO2A1	1.29508883E-2
EWSR1	DDX21	5.58412986E-4
MAX	STRA13	6.71743301E-3
RELA	P2RY6	2.89082424E-4
NR2F6	PARM1	1.37077888E-2
EN1	LIPA	2.56394189E-3
SP8	CYB561A3	8.19828326E-5
AP1	GGT6	8.42491635E-3
ESR1	EXD3	5.07297201E-4
RARB	MRPS7	1.92366749E-4
KLF12	RPS6KA2	2.68194861E-2
MAFK	APOA1BP	7.85271413E-3
EMX1	RIN3	1.72571087E-3
ETV1	ZNHIT1	6.1319489E-2
KLF16	POLR2L	2.41737871E-2
ETS2	DYNLT1	8.6732825E-4
RARG	SPIDR	1.98005643E-3
WT1	CAMK2A	1.84888661E-3
ARID5A	KLRD1	2.31978227E-2
SP1	THAP1	8.24456651E-2
STAT	TNFRSF4	6.07023939E-2
MAFG	FOXI1	6.55464646E-4
TFEC	MFSD2A	2.90169248E-3
ZBTB6	NAA60	1.89875234E-5
TCF4	CTNNAL1	1.47840723E-3
ZNF281	MAP2K5	1.84179567E-4
NFKB1	ECI1	1.53887745E-3
ZNF740	ST6GALNAC6	2.54635916E-4
MYOD1	FGF9	6.84334116E-2
HOXC9	NOLC1	8.5845141E-4
TFAP2A	TMEM254	1.87172936E-2
EWSR1	RBM23	2.19072539E-3
POU2F1	EMILIN1	6.2592602E-3
SREBF	SAPCD2	2.82710436E-4
LHX9	B3GALT4	1.73913904E-3
EBF1	TRMT12	7.7874019E-3
NR4A2	GSK3A	1.207566E-3
GATA1	CDC37L1	9.35854547E-3
OTX2	CNRIP1	5.08306252E-2
FOXO1	CLPTM1	1.75910136E-4
RFX4	ELK3	4.05186321E-3
HOXC10	TIMP3	1.85415703E-3
ZKSCAN3	FAM211A	7.15990519E-4
FOXO4	SEZ6	1.19047619E-2
HNF4A	GABRA1	3.66486817E-3
TFAP2B	SEMA4B	8.63034295E-4
PGR	CPO	1E-1
CREB3L1	TNFAIP8L1	3.40847462E-4
GCM1	ZKSCAN5	1.39564005E-3
BCL6B	CDH3	2.89430501E-3
HOXA2	ZNF557	5.67714943E-3
TEAD4	RNF157	2.97305128E-2
CRX	KCNJ10	1.56228409E-3
FOXC2	PRUNE2	2.50024636E-2
FOXO3	PPP6R3	6.2531473E-3
TBX5	KCNE1	2.64493614E-4
LHX8	COMT	1.29188874E-2
POU1F1	DEF6	3.9018772E-3
HNF4A	CPEB1	8.80485418E-5
TFE	FUT6	6.21299611E-4
FOXA	ZMYND8	4.57990647E-3
MYC	TBC1D8	5.64772366E-4
ETV7	GOLGA3	2.42895768E-4
HOXA2	ABCB5	1.75780283E-3
HOXC12	REN	1.76852877E-2
POU4F2	HMG20B	2.55353191E-4
FOXJ3	PRELID2	2.28028045E-3
IRF5	KIAA1147	9.67890143E-4
ARNT	CRYL1	1.3709128E-4
MAF	VEGFB	3.12591322E-4
SP1	MARVELD2	1.07373931E-1
SP8	EIF4B	3.25876795E-2
SPI1	C2orf42	9.99130205E-4
ZIC3	ZSCAN18	1.6170283E-2
MTF1	CERS1	4.45430845E-5
NKX2-1	KTN1	8.14814549E-3
USF	EEFSEC	6.7602776E-3
RUNX2	DPAGT1	2.12546758E-3
ZFX	ABHD3	1.86844591E-3
ETV6	TCEB3	4.11181099E-2
MEIS1	MAP3K7CL	2.91402947E-4
CREB5	DPYSL2	1.90841579E-4
FOXD3	RELA	7.37168344E-5
SOX14	USP6NL	7.13335348E-3
SP1	ZNF580	3.5846809E-2
ERF	ZNF215	1.03011994E-2
ZNF740	TUSC2	3.7993175E-4
POU3F2	MUM1	4.1593102E-3
TFAP2	TLN1	1.82700184E-2
SOX5	SORBS2	4.19287213E-3
ATF1	TRMT44	1.35355307E-2
HSF2	CNIH1	2.38270546E-2
TCF4	TMEM43	2.68646137E-2
FOXK1	YOD1	8.07900707E-4
GSC2	TMUB2	6.03457456E-3
ZNF740	ELMO3	2.26711699E-4
ZNF219	MVB12A	7.90468831E-3
FOXD1	PAPLN	9.80374872E-4
HOXC11	ST3GAL1	3.37851304E-4
PAX8	LILRB3	4.04354099E-3
TFAP2A	EED	5.32149776E-2
NFAT5	ST6GAL1	3.66242793E-3
NFE2L1	FANCI	6.41172268E-4
ISL2	NFE2L2	8.32372062E-3
ISL2	NUFIP2	3.23862301E-4
IRF9	CCDC103	2.629671E-4
TFCP2	SIGLEC7	1.01147811E-3
ZNF281	YWHAE	1.70617929E-4
MNX1	TMEM189-UBE2V1	6.30325827E-5
HSF1	S1PR5	9.10318804E-4
IRF1	TLR5	1.23902402E-4
IKZF1	SLC8B1	8.14393048E-3
SPI1	GPR124	6.2818141E-3
BCL6B	PHLPP1	5.69687772E-4
PRDM1	BDKRB2	2.36217967E-3
PITX2	PER1	5.59941885E-3
RUNX	NRM	8.53678101E-4
TFAP2C	HIST1H3D	3.18419943E-4
RARG	LSR	1.21655883E-2
SP3	SLC25A10	4.38502213E-2
HIF1A	ULK2	5.99641496E-4
TFAP4	ZNF789	1.51643875E-3
ZNF219	ZNF564	2.46878856E-4
HOXD12	NFXL1	8.14240922E-3
POU6F2	FASTKD2	6.62962254E-4
RARB	MPP1	1.00078319E-2
IRF3	JUND	1.31407014E-2
STAT6	BTNL9	5.83554376E-2
HNF1	DSP	4.62222223E-2
TCF3	STX10	4.66811119E-4
CEBPA	ERI3	1.5067421E-3
RHOXF1	TMC6	7.7522572E-4
NR2F1	ARFGAP2	9.3539089E-3
CEBP	PMVK	1.01273894E-3
SOX15	MGST2	4.21604299E-4
NRL	ESCO2	4.53403113E-4
MEIS3	SUOX	3.25953061E-2
STAT	SUMO3	9.54670989E-4
IRF8	LEMD2	2.78526021E-3
SOX4	SLC14A2	5.51941652E-3
ETV6	LTB4R	1.37573803E-2
MAFK	NPEPL1	4.30060578E-4
FOXG1	TAC1	2.0189069E-2
TBX5	NIPSNAP3A	1.16603076E-4
VSX2	TNNT2	1.16934472E-3
MZF1	LIPG	9.23762547E-3
SPIC	GAS6	1.02387476E-4
SOX18	UACA	1.33075903E-4
CREB1	TRIM28	2.07179913E-2
PITX3	MB	4.54822336E-2
ITGB2	ZNF18	1.24109014E-2
MEIS3	CSNK1D	1.14283338E-2
DPRX	COG5	3.72681172E-4
SRF	SHISA9	3.61708216E-4
MEF2D	SOCS4	6.07265185E-4
CEBPG	TMEM164	4.95407686E-4
RFX2	NFKBIB	1.90009202E-3
ETV7	TIMM10B	5.03386932E-2
DLX3	GPM6B	7.55939076E-4
HOXC8	SLC36A4	2.44859437E-3
TBX20	SERPINF1	4.33650596E-4
HIC2	ARHGAP25	9.63189717E-5
PRRX1	AKAP1	9.67992227E-3
HMX1	GAS7	2.85326087E-2
HF1H3B	P2RY11	2.17512885E-3
EP300	C19orf35	4.46964762E-4
AP3	GPR83	8.09643252E-5
KLF14	SMG6	3.36994226E-2
FEV	PRICKLE2	2.36291793E-2
RUNX2	NDC1	4.28775629E-4
SRY	LENG8	9.49545796E-3
VAX1	SFMBT2	2.77687572E-2
MEF2B	CTAGE5	3.1111111E-3
NFKB1	GTPBP2	3.41416098E-4
HNF4	ZNF664	1.37550189E-2
HF1H3B	KIAA1524	8.86837345E-3
FOXP1	HTRA2	4.34610686E-5
MEIS3	DISP2	2.99741011E-3
CACD	ADORA1	4.67449382E-4
CREB3L2	BBC3	5.90834891E-4
TFAP2	TRMT10B	7.81441727E-3
BARX1	TBC1D8	2.17969506E-3
KLF4	NOC4L	1.04910454E-3
ERG	KRT5	1.35109774E-4
PAX	UNC45B	2.89622282E-3
EN1	WWTR1	4.341158E-3
ZNF219	TMEM86B	4.6671646E-3
RFX3	DMWD	5.27100207E-2
RBPJ	URI1	1.4118869E-4
NKX2-5	SSRP1	9.18691141E-4
MZF1	CXCR1	2.50999409E-4
ATF2	ST3GAL5	5.78892805E-3
FOXC1	STX1B	8.24707201E-3
HOXD10	GPR15	6.25055027E-3
STAT5A	CYB561D2	4.73151387E-3
RREB1	TSPAN4	9.55040105E-3
RUNX3	CAMK1	7.90633842E-4
POU2F3	TRPM3	5.89079614E-4
ZNF281	SLC1A2	3.42153284E-3
EGR1	LMCD1	1.30990767E-3
ETV2	BAG6	5.84746394E-2
TP73	NR0B2	3.25039641E-4
RARB	NKD2	3.26366642E-3
SOX12	RPL17	4.03668633E-4
HOXC10	GIMAP7	2.92692981E-2
HOXA3	AL590452.1	2.98916827E-3
PBX1	TMEM59	2.16166888E-3
FOXC2	C4orf46	6.93176148E-5
POU	NRL	1.08108108E-1
TFEB	MYOZ2	1.69764694E-4
GLIS3	INTS5	1.68749399E-4
HOXD13	TOR1A	1.35437077E-3
GATA3	PVRL2	6.37645522E-2
PITX1	IFI35	3.07413612E-4
SP1	C12orf23	5.98709603E-2
SP1	MUC4	1.45399319E-2
NR4A2	PRDM8	2.94085276E-3
STAT1	IFT27	6.71163185E-4
KLF4	OCIAD1	7.26271016E-2
TP53	ZNF785	9.55404384E-3
PATZ1	CHST10	2.41252172E-3
BBX	RGS2	3.185536E-3
KLF14	SLA	4.29026085E-2
TBX1	RABL2A	1.20954087E-4
TCF3	PCDHGC3	2.70651684E-3
SOX12	TSC22D1	5.39529546E-5
JDP2	ERN1	2.57756249E-4
FOXB1	CALU	9.88373709E-4
MAX	GSPT1	2.98172905E-4
MEIS1	GTF2I	4.98216424E-4
EWSR1	STAT3	2.70263373E-2
ETV5	STIL	4.79352432E-2
MAFK	WSB1	4.98809374E-3
NR2E1	KRTCAP2	8.33061391E-4
AP1	LRRC19	4.42944016E-3
ZBTB14	COX5B	2.66198772E-2
FEV	CCDC85B	2.85459645E-3
TBX5	FTO	2.31389257E-4
DBX2	IL16	4.04761906E-2
ETV6	BANK1	7.17222784E-2
MYEF2	HIST1H3F	5.17762602E-3
FLI1	NDUFS2	2.75691064E-3
BHLHE40	ALDH3A2	1.38087102E-3
FOXP1	TNKS1BP1	1.87682793E-4
BHLHE41	PPIE	2.81312803E-3
TFCP2L1	BIVM	1.44606743E-4
ZFX	CLIP4	3.15932846E-2
NKX2-6	FCN3	4.89510828E-3
FOXJ3	JUNB	9.32193713E-3
SOX9	CPVL	3.45033868E-2
FOXA1	SMAD6	5.07802698E-4
SRF	SMIM7	1.95899513E-4
GABPA	NGDN	3.47233183E-2
IRF8	HPCAL4	4.42583264E-4
ELF5	GNPDA1	5.7921728E-3
PAX6	RNF5	2.21900857E-4
HES1	FAM20C	1.54120123E-2
DLX3	MAP7D1	2.37709773E-3
HOXB3	LAS1L	4.74805265E-4
SP1	UBTD2	8.13857756E-2
ZNF35	KIF2C	1.39595976E-4
SPI1	MAMDC4	1.14086364E-2
ESRRG	NFE2L3	6.24886467E-3
ZNF281	LILRA1	8.20178732E-5
POU1F1	ZNF710	1.44553778E-4
INSM1	CASZ1	4.38351605E-2
POU2F1	THADA	3.16373321E-4
HIC1	AKT1S1	4.683672E-3
IRF1	C2orf42	2.44057053E-3
GABP	TMEM184C	8.87281495E-2
GABPA	CNPY3	7.98361259E-2
RARG	C6orf62	4.8636635E-4
NKX2-8	COLGALT2	7.58723744E-4
GABPA	PRELID1	8.66023311E-2
EGR	MRPL42	1.36862367E-3
LEF1	BATF	6.02474449E-2
ID4	FAM168A	1.40640389E-4
MZF1	ZFP36L2	1.86442324E-3
PAX4	TRIP6	1.77996565E-3
POU3F2	RDH11	2.18552471E-4
SOX7	KLHDC4	3.02404698E-4
KLF4	LYL1	5.22968829E-2
KLF4	AAK1	5.38013029E-4
OBOX2	RPL12	1.98322553E-3
ZNF589	MED14	8.44735495E-3
PGR	ARID3B	7.38315748E-3
ZNF740	RBPJ	6.9875486E-3
TFAP2C	CSF3R	9.77408058E-4
FLI1	DLX3	3.83654719E-4
SPIC	C19orf60	1.51858575E-3
MAF	CSK	4.92685982E-3
GABP	EXOC7	1.78762067E-3
POU5F1	MIB2	3.47004812E-4
ZNF143	AC016757.3	2.42962451E-4
DMRT3	F11R	7.99845553E-4
SOX9	NEUROG2	6.27643169E-4
HIC2	LUC7L	4.88786239E-4
ZNF219	HAUS5	1.34141558E-4
MYB	SEC14L1	3.75491353E-4
FOXG1	TFDP1	5.31407167E-3
ZNF589	SARS2	3.64847832E-4
ETS1	KIAA0195	3.29860305E-3
ID4	HNF4A	4.99274311E-2
PAX2	CHKB	1.29448347E-4
RFX4	ANK2	1.45181477E-1
FOXJ2	IK	2.04583432E-4
ZIC3	FGGY	1.13240689E-3
SP8	ALDH7A1	5.05637063E-2
PPARG	NUBPL	7.5814009E-4
UNCX	TES	2.42552869E-1
NR1H4	TMEM223	1.24085982E-4
HMX3	SYT5	2.85523453E-4
ZNF713	PHF11	5.2038497E-4
HOXB13	NCOA6	8.85718166E-4
NFIB	PLEKHO2	2.39965755E-3
RUNX	LAPTM4A	2.205861E-4
HF1H3B	TMEM63B	3.41831731E-2
NRF1	RABGEF1	1.81506864E-4
POU3F4	ENTPD2	4.79316057E-4
AP3	AP5M1	2.02193643E-2
ZSCAN16	DDX39A	6.83388988E-3
POU2F1	NFE2L2	1.71342872E-3
PRDM1	MED17	9.07206384E-3
CEBP	GPR83	2.82221075E-4
FOXG1	POU2AF1	6.26198108E-3
CACBP	CLCN6	6.37024342E-4
CACD	UBXN1	8.58450143E-4
ELF1	MFSD11	4.25278369E-2
HOXA4	HLA-DQB1	2.58383457E-3
IRF9	COG8	2.5336986E-4
IRF9	WIPF1	4.87765837E-2
NR4A2	MASP1	3.92635802E-2
MSX2	CCDC176	7.45082356E-3
TCF3	ETS1	2.42966915E-2
TBX15	RPAP1	1.34911E-4
HEY2	IQGAP3	2.60673404E-4
FOXO6	HIVEP2	8.0808554E-3
SRY	QPCT	1.72945913E-3
FOXJ3	PTGFR	6.34728729E-3
ZIC2	MMP23B	5.39414499E-5
AP1	UBD	4.98374833E-4
ELF5	RNMT	1.54813048E-3
FOXA1	FAM179A	7.06352117E-4
NHLH1	ISY1	1.69091437E-4
POU2F1	FARP2	3.54434214E-4
POU3F2	JSRP1	1.98714255E-3
SP1	ACADM	7.9105158E-2
EGR4	KAT8	2.56812297E-4
HOXA9	PRKCSH	1.52245732E-4
HNF4A	CEP170	8.15384577E-3
PAX6	PSMB5	9.44364275E-4
FOXJ2	SLU7	8.93548607E-3
AP1	FGF18	7.80843238E-2
TEAD4	EFNA2	1.35833518E-4
PRRX2	PHLPP1	3.5444227E-3
GATA5	MLC1	3.02394058E-5
FOXO6	CSTB	2.04323195E-4
PGR	CORO1C	2.02664847E-3
RREB1	CHDH	4.67136694E-4
PITX1	NDE1	3.25908445E-4
ZNF219	ULK3	8.67617113E-4
BHLHA15	ICAM2	6.67042443E-4
TCF7L2	HNRNPH1	1.66778707E-3
NR2F6	PTGER1	3.41725474E-4
PROP1	TRIM38	2.76853423E-3
RARA	MTFMT	1.07205024E-3
NFE2	NUFIP1	9.64196757E-4
HOXA5	NXPE1	3.55321972E-4
POU2F2	UGGT1	8.29413127E-3
KLF12	USP37	2.39739696E-3
GLIS2	CTSB	9.88720281E-4
SOX10	FUT5	1.82909754E-4
GFI1	NMI	3.83668977E-3
KLF4	VWA3A	2.85810594E-3
SP3	STAP2	2.55821944E-3
POU1F1	SCUBE2	4.81275269E-4
FOX	PTPN9	1.7554446E-3
FOXP3	C4orf48	4.26246515E-4
REL	CASP3	1.86417939E-3
NFY	AIF1	1.67102949E-3
RARA	SLC12A5	8.7568209E-5
WT1	BAZ1A	1.03929991E-4
LMO2	CNOT7	3.09137368E-2
MEIS3	TTC32	3.19867438E-4
NR5A1	FUT3	3.95823048E-3
GFI1B	KIF18B	4.85286986E-4
HIC2	RNASE4	4.06794516E-3
CACBP	EFHC2	4.90196078E-3
POU3F3	FIBP	1.35397487E-3
PATZ1	PDE3B	1.07716059E-2
ZSCAN4	ICAM4	2.83422683E-4
ZIC3	PPP1R3F	3.39666393E-4
TCF4	PKN2	5.84108151E-2
NFE2L2	CUTA	2.74120142E-4
ARNT	DNASE1	9.09090909E-2
ATF1	RAP1GAP	2.44792452E-3
IRF	SEH1L	6.72376144E-4
ZBTB33	TMED1	6.36800513E-4
ZNF281	PRR18	8.68406759E-5
ETS	UBE2J2	8.17016487E-4
BHLHE23	DDX42	1.08385127E-4
LMO2	CIRBP	3.5142057E-4
ZNF350	LETM2	1.75111065E-4
TFAP2B	CLSPN	3.31338075E-4
TCF7	IL2RA	7.62382069E-4
HIC1	PCDHB11	9.92958097E-5
HMX3	MYO7A	3.73706176E-4
TFAP4	SCGB2A1	6.99973725E-4
TFAP2A	SPIN1	2.647733E-3
PPARG	PRIMPOL	1.24943007E-3
MEIS3	SLC6A8	1.92195861E-3
EWSR1	RAB8A	1.7688798E-2
HOXB9	DEDD2	6.92013633E-4
SOX14	C5orf52	1.50302896E-3
VSX1	FAR2	1.61912959E-3
ERG	CTNNA3	1.225908E-1
ETV6	XRN2	3.50930065E-3
FEV	PDE4D	1.15889272E-3
XBP1	MTFP1	5.55858369E-4
NFE2L2	FXYD1	5.03040482E-4
NHLH1	ABHD15	2.51323434E-3
BCL6B	GNG2	1.15785682E-3
GTF2A	ZNF622	3.75429162E-3
PPARG	DUSP5	1.12926925E-4
NR2F6	WDR77	2.13074903E-3
MYC	GRHL1	2.02149854E-4
RFX4	YWHAG	1.20380749E-2
MEIS1	ATOX1	1.1446304E-3
CACBP	EXOC6	1.85264927E-2
BARHL2	PCDHGA8	1.68832624E-3
PRDM1	LIF	2.16343593E-2
FOXI1	WDR6	2.83053101E-4
IRF9	ELOVL2	2.48257476E-4
MEIS1	PIAS4	1.76545941E-3
IRX5	TLDC2	8.80665837E-3
TFAP2E	GARNL3	4.7484832E-4
POU3F4	DNAJA4	9.0256075E-4
POU4F3	VPS52	2.69205045E-3
SOX1	CIDEB	1.23946383E-3
PRDM4	SPTY2D1	7.49260855E-3
RORA	TBC1D13	2.72698516E-3
MYF6	CCDC87	2.96747871E-4
CEBPD	KLRB1	5.25103098E-3
ZSCAN4	NFKBIE	2.16014318E-4
MYEF2	AADAC	6.14439324E-2
ZNF410	FAM177B	3.98480025E-2
FOXO3	PSORS1C1	7.91646342E-5
GABPA	APOA1	4.28154199E-2
TEAD1	SUGP2	3.30672409E-3
ZIC3	HOXC8	3.47900959E-4
TFAP2A	TRABD2B	1.00786683E-2
SP1	LRRC15	1.21471466E-3
HOXD9	FAM126A	1.4590441E-2
ETS1	ACLY	3.76190105E-2
ZNF691	PLA2G4C	4.54669107E-3
POU3F2	DTNA	6.36017974E-2
SOX11	GNB1	7.14371711E-3
ELF5	HOXA4	9.25565661E-4
PPARG	ITGA11	1.04765839E-4
CREB1	HDAC10	2.89198917E-3
TGIF2LX	NSMCE1	9.79598029E-4
ARNT	CNPY3	7.29301593E-5
PPARG	MRPS6	8.65006129E-4
SRY	POLR3D	6.27353402E-4
TCF7L1	STOX2	3.19343268E-4
POU3F1	ITGA1	1.07768353E-2
MYF6	PPP1R3B	8.74785463E-3
PKNOX1	DOK3	6.44148329E-3
GTF2I	IRS1	7.84129224E-3
MEF2B	CCL20	8.92140729E-3
SOX17	FYB	1.2158192E-3
KLF7	FIG4	5.41426213E-2
SRF	GTF2F2	8.47026611E-5
WT1	IFT122	5.83569184E-4
FOXJ3	C17orf62	4.59267573E-4
MZF1	RAB7L1	4.46246292E-5
NR1H	RHOV	7.46560506E-3
GABP	ZBTB14	1.25732168E-3
HMX3	MAP3K12	1.55366342E-3
PPARA	CALCOCO1	5.98952707E-2
EWSR1	DEFB1	6.81588285E-4
ZIC3	TMEM86B	1.24457723E-2
CACBP	B3GNT3	2.90791401E-4
USF	NME1-NME2	1.2569557E-3
SP8	TRAPPC12	7.42300775E-2
NFKB1	TPRN	1.94426392E-3
HOXD10	INIP	8.83491302E-4
HNF4A	TUBB3	8.41462118E-3
ZBTB7A	TMEM108	9.70310605E-3
T	PDLIM4	4.16432369E-3
IRF2	KHDRBS1	4.89279661E-3
ETV5	BZRAP1	1.81918882E-2
ZNF281	YTHDF2	1.77602539E-2
ETV3	DLG3	4.23528796E-3
MAFK	DTNA	5.56515728E-2
EN1	CTSB	1.08521196E-2
PBX1	TAGAP	2.05822522E-3
SP1	LRRC8A	4.34081501E-3
LHX6	WNT5B	1.78096481E-3
RREB1	PPP2R4	2.45966851E-4
HNF1B	FYTTD1	9.91366162E-3
RFX2	PES1	5.11042284E-2
PTF1A	METAP1D	1.67972495E-4
CACBP	INHA	3.47561638E-3
FOXP1	TRIP11	7.43494475E-4
HIF1A	MXRA8	1.69251185E-3
KLF14	LRRC1	1.42674373E-3
EGR	LAMTOR1	2.71985551E-2
NFIC	PSMD6	5.58005509E-4
ZNF740	SGSH	1.25474223E-4
FOXO3	PIGL	7.89902182E-4
MAFG	ZMYND19	5.34092445E-4
PRDM1	C1QA	2.38973227E-2
ZFX	FCHSD2	4.88218803E-4
ARNTL	COX19	1.20010999E-3
ETS1	ZNF579	6.04886656E-4
ZKSCAN3	PSMD9	5.44001966E-4
ARNT	CLMP	1.8548016E-4
GATA1	SEPW1	2.1549717E-4
MYOD1	KCNJ15	5.8464147E-4
SOX7	WDR82	2.90102443E-4
SP4	PTPN6	1.13890954E-1
FOXJ2	KRT18	9.44482386E-4
GABP	LIN9	2.93935416E-4
GSX2	MESDC1	5.86928427E-4
VAX2	FDXR	4.31568868E-5
HOXA1	OTOP3	7.66197183E-1
ZBTB16	MATR3	3.41555977E-3
ZNF384	REN	8.40634147E-4
MYB	HNRNPL	4.01456386E-4
NHLH1	EDF1	6.4903531E-2
TAL1	MED15	1.65305759E-2
HOXB13	LILRB4	3.74498378E-4
MYBL1	PRPF3	3.80629113E-4
POU2F1	CFL1	7.08813244E-4
TFE	KIAA1468	2.9541839E-4
GFI1B	WDR31	2.74513677E-3
AP1	CEP57	3.072409E-4
TEAD4	WBP2	9.41947593E-4
IRF9	FAM105B	3.29418991E-4
HNF4A	FASTK	3.88525432E-3
RREB1	HCCS	6.64159655E-4
SOX11	MSL1	8.46437894E-4
TCF7L1	MYD88	1.06089973E-2
RUNX1	PDLIM1	2.96409884E-3
TCF3	DENND2D	1.52313214E-4
POU2F1	C17orf97	4.2011318E-3
SP3	TRAPPC9	3.57023732E-4
ZNF219	AIRE	1.09002875E-3
SOX7	KLF2	4.56107985E-4
NKX2-5	LENG8	6.7330275E-4
MEIS3	ZNF691	2.75918324E-4
ETS1	CPNE7	1.74449044E-4
USF1	ELN	1.05044862E-2
GFI1	ASB7	1.76969686E-3
DLX4	RD3L	2.6744186E-2
BACH1	SWSAP1	2.70799442E-4
EGR1	UCK1	1.92200171E-4
NR2F2	MTHFD1L	1.23409669E-2
ELF2	CD247	1.56114609E-2
ZNF740	CSNK2B	1.0075581E-3
GATA	RSPO2	1.93412825E-2
VSX1	CUTA	1.12660214E-3
BPTF	RTEL1	1.21388852E-4
HSF1	ADCY7	1.27935752E-2
ELF3	ZNF614	1.1478585E-4
IKZF2	DPAGT1	1.83393876E-5
KLF13	LRP10	3.02034466E-2
BARX1	MXD1	2.08797376E-3
CREB1	XYLT2	2.15111251E-3
CREB5	AMN1	6.28927302E-2
ZNF281	SPDEF	3.15211346E-4
GATA4	SF3B4	1.51654313E-5
LHX3	SH3BP5	5.07916165E-4
TGIF2	ACSS1	5.22874728E-4
HMGA1	ZFP1	3.83390611E-3
ZBTB49	MGA	3.19569956E-3
RUNX3	LRRC14	3.85774563E-3
NHLH1	FAN1	6.92602501E-4
ZNF219	RNF166	1.06454362E-3
KLF7	OSBPL8	7.11023718E-2
SIX6	IGSF8	6.44394285E-4
ZNF740	ARHGAP9	4.46950494E-2
HOXD13	SORBS3	1.570656E-2
SPIC	TXNL4B	1.53666391E-4
AP1	MAK	4.47691121E-4
POU5F1B	OSR2	1.90451317E-4
DLX4	ZNF799	5.25245702E-4
ATF1	FAM117A	6.17724481E-2
IRF7	SYT11	3.39934589E-3
NFKB2	GLTPD1	2.89641125E-3
EGR4	GRK6	6.11021224E-3
GATA2	ATP10A	8.86738975E-3
E2F1	ARHGAP29	5.50398957E-3
USF	MTMR3	6.06185781E-4
ZBTB14	R3HDM4	3.39039178E-4
IRX5	EHF	4.93469404E-5
FOXP1	IL6ST	8.37738031E-3
RXRA	EGFL7	5.97882516E-3
HOXB3	TEN1	1.98940459E-4
GFI1	ZFP41	7.19575108E-3
ESR1	RAB3C	3.49707223E-2
FOXF2	CLIP4	2.05167515E-4
IKZF2	NUP85	2.4438915E-4
HMX3	FAM96A	4.76401387E-4
HOMEZ	C19orf48	7.90483202E-3
RUNX3	ESRRG	1.19198122E-1
FOXJ1	FAM69A	1.41555544E-4
HIC1	PRKAA2	1.26655522E-3
POU4F3	TMEM45A	2.92626541E-2
POU	UBE2D2	3.13421666E-3
ZFX	KLHDC10	2.50783306E-2
SOX21	IL6ST	3.32745674E-3
ZBTB7B	ANO8	6.26377817E-4
WT1	BMI1	8.02287578E-3
HOXB13	PPAP2A	7.37109128E-5
TFAP2B	OSCAR	1.01565056E-3
DMRTA2	METTL2B	1.35389351E-4
SOX10	MPZ	1.32288512E-3
BACH2	PHB2	5.064048E-4
FOXD3	SLC16A14	1.44414322E-4
INSM1	VANGL1	1.55514949E-3
KLF16	ZBTB8A	6.82758411E-2
JDP2	FRMD4B	3.61881522E-3
IKZF1	CLIP1	7.35600804E-3
ETV7	TALDO1	1.32758575E-3
HNF1A	GLO1	8.21413176E-3
RHOXF1	EZH1	9.9951238E-4
MYOD1	AL590822.2	1.23790143E-4
PAX5	ENTHD2	8.70362288E-3
PGR	ACOT7	3.16281628E-3
AP1	CNNM2	2.94554128E-3
GLI2	ZKSCAN8	2.05202862E-4
AFP1	PCDP1	3.2896153E-3
CREB3L2	ZNF354C	1.19019787E-3
SPIC	TBC1D10B	4.39265178E-4
TFAP2A	TLE2	1.59768827E-4
CACBP	NXPE4	8.1860841E-4
ETS	GLTSCR1L	6.22239048E-4
IRF1	FAM122C	6.48336807E-3
PAX4	MAP3K7	2.64039585E-4
RORA	TRIM31	2.97172912E-1
MSX2	TFG	5.85758452E-3
CEBPB	CDKN1A	7.36046552E-4
RARA	MCOLN3	1.15972723E-3
NFY	GTF2E1	6.7849602E-2
IKZF1	CRELD2	9.39818264E-4
PHOX2A	TBC1D22B	3.68677886E-3
LHX8	C6orf99	1.60642856E-4
RXRA	SUSD1	3.04503397E-3
HES1	TIGD3	5.76330202E-4
E4F1	HEATR2	9.68244853E-4
PAX4	PCDH7	1.90958408E-2
FOXQ1	FAM208B	1.27253395E-4
LMX1B	CYTH1	3.67087879E-3
SP4	BOC	2.29894329E-2
ID4	SPTBN4	4.73295226E-4
TFAP2C	CDYL	5.96213558E-5
REST	ZNF502	7.68362901E-3
STAT5A	TCEA2	3.56608798E-2
ZSCAN16	CD48	7.7598738E-4
ITGB2	DYNLT1	3.04418687E-4
NFYA	PMF1-BGLAP	1.45506956E-2
ETV4	NRBP1	1.02208388E-3
FOXG1	TTC31	1.02459299E-4
EGR2	WARS	5.63980449E-3
EWSR1	SYNGR4	1.35265532E-4
CACD	PIP4K2C	1.09058798E-3
FOXO4	HIST1H2BC	4.17148367E-4
TGIF1	AIM1	3.18395548E-4
NFE2L2	ARHGAP24	4.65103658E-2
NR1H	PHC2	5.6547963E-5
POU2F1	ZNF614	2.18307355E-4
SOX4	SPEF2	7.87454743E-4
GABPA	RPS5	1.02769771E-2
ERG	ADTRP	2.06984927E-3
HOXC5	TMEM154	5.14424803E-3
E2F3	FAM58A	7.18935313E-3
TCF3	INO80	2.74708173E-3
HOXC9	ARHGAP15	1.09430499E-1
TFAP2	SET	6.30563755E-3
NR2F6	COPE	1.12552838E-3
MEOX2	SLC1A3	1.58385697E-2
HNF4	PVR	2.88195757E-4
GLIS1	SSR1	1.32579873E-4
SP1	MKRN2	4.71440681E-2
NR2E1	KLHDC10	8.35944354E-3
HOXA5	LILRA3	5.32011743E-3
ELF4	ZNF512B	6.45177882E-3
ASCL2	PDIA2	8.74558915E-2
GSC2	GNA15	3.51321862E-4
MYEF2	EDEM2	2.04193392E-4
IRX4	HEATR2	5.05966241E-4
HINFP	MDFI	7.56531842E-4
GTF2I	MFAP2	1.69953383E-3
RXRA	CPLX3	3.05810257E-3
TCF7L1	MTMR2	3.05337903E-4
NOBOX	ALKBH8	6.14329971E-3
NHLH1	RRM2	5.44049309E-4
NRF1	PHF5A	1.23655281E-2
HOXB8	TTC39C	3.58348223E-2
NFE2L2	MAPK8	9.27728596E-3
TFAP2A	WFIKKN2	6.67246696E-4
SP8	STX7	3.72377601E-2
ZIC1	MED24	8.62107763E-5
HSF2	WIPI1	8.17072214E-4
FOXI1	VMO1	8.13812347E-5
TCF4	IL2RB	3.60312501E-3
ARNTL	STARD13	4.1041831E-2
HNF1A	TRIM2	3.3595083E-2
MAFB	C1orf226	9.26403971E-3
ZNF219	PCGF6	6.75201304E-5
PAX6	TAPBP	1.00340049E-3
SREBF	TMSB4X	8.2228939E-3
SP3	SNX10	4.7574074E-3
GATA4	PLGRKT	8.84182056E-3
ETV1	ABHD13	5.73085355E-2
ESR1	DPAGT1	3.16729022E-4
ZIC2	NAGA	1.68957738E-4
GLIS2	CCDC130	2.29263972E-4
SOX8	RTTN	1.30037925E-4
ESR1	ARRDC3	1.00969931E-2
RUNX3	SNX32	1.18755963E-3
TCF3	POLR2J	1.14064978E-2
FOXA1	AKR1B10	3.24918073E-3
MLX	CAP1	1.24459486E-3
FOXD3	CDK5RAP3	4.90910135E-4
GFI1	GABRB1	3.44476631E-2
NKX3-2	SHBG	8.18538888E-3
IRF9	AQP11	1.17423727E-2
AR	HIST1H1E	1.52759434E-3
NR2E1	GNPTAB	2.70469807E-3
FOXL1	KDM6A	5.13095273E-2
FOXJ2	PIM1	4.23562681E-3
SP1	CDC14A	8.89771782E-2
NFKB	RUFY1	1.57301807E-2
HIF1A	SCAMP4	3.08090088E-4
HIC1	COX4I2	1.87709959E-2
CREB3	ARMCX1	3.69744546E-2
IRF8	PDF	1.27066462E-4
ETV7	C5AR1	4.58993449E-4
SREBF	GPS1	1.08785907E-3
GABP	DEF6	1.1516434E-2
RFX4	ATP1B2	4.92712346E-3
CREB3L1	ZNF354B	4.57914158E-4
RARB	BNIP3	7.42698949E-5
TFE3	KIAA1715	6.62463301E-2
BHLHE40	MADD	6.45328688E-3
HOXD11	HSPB7	1.03679275E-4
NR4A2	PRKCD	1.03554995E-2
HF1H3B	NUPL2	1.69545154E-4
STAT3	C1GALT1C1	5.19322907E-3
EP300	GNG7	2.99342587E-3
SOX7	PHF14	7.00270343E-4
ZBTB7A	HDLBP	8.90128688E-3
ZIC3	STPG1	2.16907821E-3
ELF2	SYTL3	3.90183026E-4
ETS	TUBG1	1.91201204E-3
IRF2	RAB17	3.38675628E-3
ZIC4	COPZ2	1.17213506E-4
EP300	ATP5G2	1.88347356E-3
TLX2	ADCK4	1.44502145E-4
YY1	ACAP3	2.40952044E-3
TFAP2A	ARL8B	2.68161399E-4
PLAG1	CRABP1	6.91754288E-3
KLF7	ANPEP	1.63814386E-3
NR6A1	TGIF1	8.58307521E-3
NR1H	CHMP1A	2.22017248E-4
HOXD12	PREX1	2.37682341E-3
ELF5	TACR2	3.75528993E-4
PKNOX1	GDF15	1.29732798E-3
EGR	USP47	5.32162823E-4
HOXC6	P2RY11	1.61070682E-4
FOXA1	CEACAM5	5.15160541E-4
EGR	SLC26A11	2.63507268E-2
IRF	CXCR1	2.24738898E-4
ELF5	XRCC4	1.88798072E-2
SOX10	BLOC1S6	1.30028079E-3
NKX2-6	LIX1L	8.90062763E-3
USF	CREB1	8.60229735E-3
SOX3	KLF7	3.91598175E-3
BPTF	CASC4	9.66096977E-5
HAND1	GTPBP2	1.12059731E-3
FOXJ3	CEP55	1.19750634E-3
MEF2A	SMPX	1.73625553E-1
RXRG	HN1L	3.9091965E-4
ARNTL	LIMK1	2.89371186E-3
GTF2I	GALNT11	8.10357698E-4
FOXJ3	FKBP15	8.64052954E-3
RFX7	RUNDC1	8.43536003E-2
HDX	HECA	5.54022997E-3
POU6F2	PDE4DIP	2.33315464E-3
NR1H	SHMT2	2.2173711E-4
HOXC8	KRT24	2.07407407E-2
LHX9	RDH12	1.5717581E-3
EBF1	AFAP1L1	2.03824017E-3
TBX20	C11orf83	1.74079067E-3
NRF1	ELP5	8.11052538E-2
ZNF219	UGGT1	7.60593703E-3
MEF2A	ZMYND12	2.0634555E-5
FOXC1	DYRK4	1.16422875E-2
SPDEF	FAM126A	7.29522049E-3
MESP1	MAP3K2	6.11570514E-4
SOX18	DLL3	7.32026144E-4
IRF1	MDM1	1.77360037E-4
CREB1	USP48	2.37221907E-2
NR2E1	TMF1	3.04348691E-3
TCF7L1	NOC2L	1.28332819E-2
FOXC1	SLC7A11	1.12096215E-3
CTCF	RAB5A	5.10714797E-4
FOXQ1	DDC	1.40619227E-3
GATA1	ORMDL3	1.87020596E-2
POU3F3	SH3BGR	1.67720252E-4
SPIB	ATP5E	6.20233946E-3
BARHL1	TAF13	1.6570036E-4
BCL6B	VIL1	7.08959328E-4
FOXD1	PITPNB	8.12790798E-3
FOXK1	NOX5	4.58149441E-3
NKX3-2	CCDC85C	4.67982169E-4
FOXL1	MYBL1	2.19660688E-2
RREB1	THOC1	3.55813166E-4
ATF3	FLII	7.55651376E-3
NKX2-2	DHODH	7.98092601E-4
CACBP	BANF1	1.73980645E-3
NFIA	PHLDA2	6.53748613E-4
ERF	PSENEN	1.01289616E-4
FOXJ3	ST14	7.06196316E-4
PITX3	PNPO	5.40482826E-4
FOXO6	MUC2	1.76974209E-3
JDP2	P2RY6	2.63504401E-3
SRF	XBP1	1.68441831E-3
DMRTA2	CBX1	6.50543614E-4
DMRT2	FKRP	2.15486161E-5
KLF16	TTLL5	5.64754925E-2
NFATC1	MPND	3.64879817E-4
RUNX2	DNASE1	1.80839544E-3
NKX3-1	USP10	2.29477562E-3
ETV2	MUL1	7.12362154E-2
PGR	CDH16	3.5745693E-4
CREB1	MVB12A	5.62939989E-4
SOX18	VNN1	1.13914398E-3
GLI	MUL1	8.90452693E-3
TP53	IGSF3	3.1677837E-4
ELF3	LNP1	3.9374085E-2
AR	TUBB4A	9.78603067E-3
PPARG	DNAJC16	3.32533371E-2
EGR1	IQGAP3	2.32585997E-3
HMX3	TDP1	1.07568683E-3
RUNX3	EDN1	1.33608452E-3
TCF3	ARFGEF2	3.85015342E-2
SPIC	FCGR3B	2.47791005E-4
TFE	C22orf39	4.22297289E-4
HDX	ST7	7.85938085E-5
ELF5	SNCA	7.15435216E-3
ETS	CKAP2	5.49910976E-3
FOXC2	SCGB2A1	8.28224483E-5
LHX8	SKIV2L	8.86045587E-4
LHX2	TCEA1	1.35312763E-3
AHR	CTSZ	1.46783718E-3
ALX1	BCL2L15	3.24324324E-1
ZNF143	CAPN9	5.99464763E-2
CACBP	OPRL1	1.65370564E-3
IKZF3	TGFB1	2.3735327E-3
NR5A1	NAIF1	2.48396748E-3
ALX1	GEMIN6	1.20143513E-2
TGIF1	HIRIP3	2.63603946E-2
MSX1	FAM131C	7.46437464E-4
ZNF219	IL1RL1	1.35972797E-3
DRGX	SNX22	1.40645935E-3
HMX2	FARP2	7.4718564E-4
ERF	MAPRE3	2.76695826E-3
NR5A2	ZNF668	5.59584629E-2
SOX2	ZSWIM7	1.19403928E-3
HF1H3B	RECK	1.53991919E-2
NKX1-1	L1CAM	9.59703996E-2
MYB	KDM2B	1.98531019E-3
RUNX2	CEP95	6.27259297E-4
IRX3	IL17A	1.11111111E-2
SOX9	PIGH	1.03056351E-3
PPARG	EGR3	9.71027619E-4
TFAP2A	LRRC42	5.51360554E-3
SOX8	C11orf58	1.40169917E-3
OLIG2	MDH1B	2.59076759E-3
EGR3	FBXO36	6.76582497E-3
REL	CLTCL1	1.1840585E-5
TCF7L2	MYL12A	1.04178327E-3
FLI1	RHOBTB2	1.01978656E-3
YY1	CNRIP1	8.02293244E-3
EHF	VAC14	4.69811865E-2
NKX6-1	CRIM1	4.54763313E-4
FEV	MUSK	2.1032717E-3
VDR	MAST2	2.68612723E-4
OTX1	PHF23	3.12843546E-2
ZFX	CCDC92	6.73494475E-3
GATA	MAPK1	1.46403045E-3
FIGLA	THEMIS2	2.31198399E-2
ETS1	SELE	1.11292962E-1
SP3	CCDC85B	3.54136721E-2
MAFK	RNMTL1	1.97338758E-4
KLF14	TNNT1	1.62198343E-3
FOXI1	BATF	1.20438102E-4
PBX1	C12orf66	5.82757863E-5
CACBP	SST	1.96055288E-3
HF1H3B	CHFR	1.01322589E-4
ZSCAN4	PET112	5.06983637E-3
GATA6	NOL10	5.28278919E-4
TCF4	AMDHD2	5.05966302E-3
IRF9	SNX11	4.42755212E-4
POU3F1	KIAA0895	4.59341973E-4
DMRTC2	KLF6	9.23846545E-4
FOXC2	PHB	1.37662024E-2
SP3	ZNF281	1.49434958E-3
HNF4A	MRPS28	5.50121115E-2
AP1	LACC1	3.28325586E-4
SPI1	EIF2AK4	1.04054012E-4
FOXO6	TMEM107	1.38945363E-3
OSR2	STX12	5.81630874E-5
AR	ZNF800	9.50078225E-3
FOXO3	IFIT2	1.06603131E-4
SP8	ZNF486	4.83529767E-3
NR2E1	BHLHE40	1.32215928E-3
KLF4	SMTN	4.68346439E-2
ELF3	NOTCH4	1.66159779E-3
IRF	ADCK4	8.84548797E-4
MEOX1	PI16	1.33863143E-3
TEAD3	NCMAP	3.47701613E-2
CREB1	LIX1L	4.13683804E-3
TAL1	COX7A2L	4.90272203E-4
FOXL1	GRTP1	7.86832814E-3
SMAD3	LYL1	1.77209173E-4
NKX6-1	AKR1C3	6.31578947E-2
NFE2L2	BDNF	1.66653634E-3
HOXC10	HIST1H1E	5.09198114E-4
CREB3L2	AKAP12	9.11250872E-4
FOXJ2	PVALB	5.88937457E-4
HNF4	ANG	9.1670058E-3
TFCP2	SYTL1	8.65605022E-4
FOXF2	CAPN7	1.17646892E-3
ELF5	GPR82	4.82782123E-2
SPDEF	COX15	2.91765886E-2
TFAP2C	SSC5D	5.1511715E-4
ZEB1	HRSP12	2.76219344E-4
BPTF	SCCPDH	5.73460995E-4
MEF2B	TMEM117	7.17749475E-2
POU4F3	GYG2	4.78678129E-3
HAND1	TPM3	3.58455655E-4
TCF3	ANKHD1	2.04475945E-3
E2F4	JMJD1C	9.77393361E-3
KLF4	MICALL2	8.02138284E-3
ETV7	ZBTB7B	9.5857522E-2
FOXD1	TMEM140	3.93491862E-2
CEBPA	ALOX15	1.66655373E-4
ZNF589	GPX7	2.10503086E-3
ZNF281	CDCA2	7.13703891E-3
DUXA	RP11-1407O15.2	8.22041882E-3
TFAP2B	TCEB3	6.85301832E-3
ETV6	GSKIP	9.18367347E-2
POU3F3	PRDM10	7.53076249E-2
GTF2A	UBC	9.42300938E-3
DOBOX5	HSPA8	1.99171255E-4
TCF7L1	RITA1	2.42716472E-2
ZNF219	PDZD4	1.99184009E-4
IRF1	RASL12	2.29096724E-3
KLF4	ZNF688	1.37915173E-3
SRY	CENPW	6.39617355E-3
PPARA	GPI	3.28214349E-3
ZEB1	LAMTOR4	1.71258383E-4
IKZF3	SPATA33	1.68609729E-3
NFIA	NEURL1B	1.71822496E-3
HOXA9	STXBP6	4.78019725E-4
PAX2	JPH2	6.05289084E-4
POU1F1	PTRH2	1.06268196E-3
CACD	COMT	9.5200478E-4
GCM2	IFT88	9.38874199E-3
BATF3	CXXC1	3.02319135E-2
CACD	COL9A3	1.51791139E-3
RORA	ZHX3	9.20646959E-3
HNF1B	PSMG4	4.70409861E-4
PRRX1	GOPC	8.52990604E-3
EGR4	SH2D3C	7.6472867E-3
TBX21	CCS	6.88741155E-5
STAT	IFNLR1	1.54156181E-2
EGR3	ARHGEF39	6.90726321E-3
ZIC1	SAMD8	2.24621822E-4
EBF1	ZNF768	5.33686361E-4
CEBP	LONP1	1.29825598E-4
CDX	APLF	2.73973484E-4
FOXC2	TBC1D22B	1.48129508E-3
ESRRA	HSD17B6	1.35824448E-3
EN1	PPP1R12B	5.08042921E-3
HOXA9	ARRB2	1.34111616E-4
ZNF282	CORT	1.79658569E-4
KLF14	SLC4A7	9.05642296E-2
EBF1	ABHD3	9.34222956E-4
IRF5	FAM195B	4.81230034E-4
JDP2	ADAR	8.49369376E-4
MYC	LINGO3	4.73857814E-3
ZNF589	ADRB3	6.6315031E-4
GFI1	C2orf76	1.65011862E-2
NFIC	TRMT6	6.44316085E-4
IRF3	GALNT3	4.09982641E-2
TCF7	TLR7	4.94711023E-4
DMRT2	ISLR2	1.19478213E-4
TEAD3	H1F0	9.16332866E-5
RFX2	SNRPF	6.19565723E-3
EGR2	ARHGAP25	9.63189717E-5
ESRRG	ANGPTL1	1.39027209E-1
POU1F1	ITM2A	1.2754265E-3
IRF4	LYST	2.59724846E-4
CUX1	HEBP1	1.78320811E-3
SPIB	GPALPP1	4.02814462E-4
SPIB	MAP3K3	4.31540076E-4
FOXA1	ANXA1	1.49431307E-2
SPDEF	ZKSCAN1	5.79179543E-2
NFKB1	CCDC84	1.69781213E-3
SPZ1	GLTSCR1L	2.19629155E-3
KLF14	BLVRB	7.93183273E-2
FOXJ2	GFRA1	6.45424791E-2
CACBP	SEZ6L	1.59657585E-2
SIX6	HLA-DQB2	1.29994629E-3
EBF1	MRPL51	4.21896372E-4
PHOX2A	USP36	8.67353976E-4
BACH1	PXK	3.85751246E-3
HNF4A	UBE2C	3.06502804E-4
TFE	ARMCX5	3.85958171E-3
TFEB	GAA	4.40112809E-2
RXRA	EPS8	4.61460812E-4
FLI1	TTC8	4.00503904E-4
TEAD1	BCAS4	2.89031632E-4
SOX3	RXRB	1.76284652E-3
DMRT2	CRH	9.39739528E-5
ZEB1	PHC1	8.33969333E-3
ZFX	TSC22D3	3.77037788E-2
GTF2I	KCNK3	3.18459378E-2
RARB	TGFBR1	3.13813248E-4
GTF2I	CALML3	2.97287254E-3
SIX1	HIST1H2BB	1.39154671E-3
SOX10	TM2D1	3.71046786E-4
IRX4	ASPSCR1	1.85129844E-4
PHOX2A	BIN3	4.08952541E-3
ETV4	CSNK2B	7.14484733E-2
ID4	DPM3	3.20660019E-2
ZIC4	PLEKHA1	1.22599553E-3
TFCP2	VPS51	1.0347863E-4
CACBP	CHST6	1.81618052E-3
KLF4	DAPK1	1.86944065E-3
ARID3A	WRNIP1	4.88521511E-4
RXRA	HINT2	3.46065802E-4
HNF4A	AMN1	7.20271368E-3
SP4	CEACAM21	4.85074286E-4
POU5F1	C1orf198	1.1362919E-3
SP3	CREBZF	6.40954266E-3
DBX1	IFNAR2	8.29580518E-4
RREB1	TNFRSF10B	3.88431469E-4
HF1H3B	FBXL20	4.65350498E-2
ATF1	KMT2E	1.23954522E-3
FOXA	POMT1	5.53530174E-4
POU3F3	E2F7	6.3752922E-3
ETV6	APOL4	3.14454155E-3
HOXB7	TK1	4.70567615E-4
LMO2	TGIF2	4.10925486E-3
MSX2	LTBP2	9.04839284E-4
KLF14	STOX1	8.74151399E-2
RORA	LANCL2	4.79408831E-4
MYEF2	WWP2	4.19063671E-3
IRF9	WAPAL	7.73895643E-4
PAX2	CPLX1	2.985862E-2
NKX2-1	TRIM6	7.49645948E-3
E2F2	GPANK1	9.89431306E-3
TEAD4	FKBP10	6.07675861E-3
NKX2-5	TNFRSF10C	7.71164724E-3
LHX6	SBNO2	5.98504925E-3
ZIC1	CYP11A1	2.32745784E-5
MYB	CDK5RAP3	8.89754962E-3
PAX6	PRIMPOL	2.08238344E-3
ELK1	PTAR1	8.21880651E-2
MTF1	GOSR1	4.53762954E-4
PDX1	NLRP11	9.94231498E-4
MAX	YBEY	9.22953766E-3
CREB3L2	ESRRG	1.14017438E-2
FOXA1	SLC9A3	3.52991231E-4
CBX5	PISD	2.22258625E-4
CUX1	ZBTB21	2.26342225E-4
RFX3	PTPRN	9.05643167E-4
TCF7L1	IL13	6.14846634E-4
TCF12	SULT1A1	1.12359551E-2
PPARA	GTF2H3	3.59436943E-4
ZFX	ITPKA	2.31634808E-1
POU2F1	SEPT2	2.50671426E-2
CBX5	LAMTOR2	5.81013565E-4
MYOD1	NSUN7	2.48236663E-3
MAFG	CLMP	8.55288904E-4
GATA2	ZNF614	6.79537041E-3
CDX1	MCMDC2	4.07234812E-4
MGA	MFSD12	1.36753366E-2
MAFK	CIT	9.68638693E-3
THRB	MRGPRE	8.46160113E-4
FOXL1	SMIM3	2.98532038E-3
ELK1	COQ10B	1.83959411E-3
PRDM1	TMEM68	1.23470945E-3
RARA	SLC26A8	1.19724633E-3
HOXD11	PPRC1	1.31600766E-3
NR2E1	GMPR2	1.41926222E-3
HF1H3B	ZFP41	1.51497273E-2
TFAP2C	VASN	4.37773782E-3
MESP1	CENPU	4.27379871E-4
HOXA7	ZNF844	1.986372E-2
RXRA	SLC25A1	3.36469359E-4
AFP1	BPTF	4.79344272E-4
KLF4	APOBEC3F	9.89030476E-4
SOX7	TNIP1	1.05540797E-3
POU2F2	CDKN1C	2.71156402E-2
RFX1	TMC6	2.19344806E-3
RREB1	CWF19L1	5.79145326E-4
RXRA	FAM131A	1.77441296E-2
ETV2	MRPL27	1.98876616E-2
HINFP	HNRNPD	5.54376682E-3
NFIC	DOCK3	4.25863222E-3
LBX2	NUDCD2	2.13023449E-2
NR4A2	ACPL2	4.879463E-3
WT1	PRTG	5.58506522E-3
FLI1	VMAC	1.02841385E-4
IRF9	NRM	1.74049116E-4
NFE2L2	CLSPN	5.66414285E-5
RREB1	RNPEPL1	3.74918972E-4
ZBTB14	RGMA	1.84513751E-3
FOXL1	C12orf66	2.92814205E-5
TEAD1	MLH3	4.44230039E-3
MAF	FAM167A	9.11310436E-4
NFIC	BUB1B	1.13174361E-3
POU2F1	SNRNP40	6.19085491E-4
EN1	UBE2R2	1.29935955E-3
FOXC2	PRM1	4.03676E-5
PHOX2B	P2RY11	1.61070682E-4
RARB	IL18RAP	2.50101998E-3
HMX2	PGS1	1.46432183E-4
ASCL2	UPF1	7.14540307E-5
RARA	SGCA	1.00868115E-3
RBPJ	ODF2L	1.45811534E-4
MGA	GANC	2.40728414E-4
AP1	INHBB	3.19888501E-3
STAT3	UNC13D	3.74418091E-3
TFE	OGFR	2.0880176E-2
NR5A1	MLIP	5.95480727E-2
PPARG	ART3	1.2063996E-2
POU3F3	AIDA	1.25015606E-3
BACH1	HIVEP1	1.29513138E-3
FOXO1	PPP1R14A	2.15960821E-4
TCF3	PRR14	1.94430142E-2
NANOG	KLHL6	1.04858269E-3
NFKB1	REXO1	3.28390846E-4
MYEF2	PET100	1.86634986E-3
RELA	BCAN	4.67501483E-3
TFAP2	SUN1	5.08595527E-3
TBX15	PET112	1.01396727E-2
POU6F1	TMOD3	3.21013219E-4
TBX15	ARVCF	5.42167953E-3
POU4F3	TRAF3IP1	3.03297151E-3
KLF7	SLC2A2	5.09927021E-3
SOX8	CTU2	8.88795882E-4
DBP	IZUMO4	5.72228036E-3
MNT	SEPW1	2.23502344E-4
RUNX2	WISP2	2.01319567E-3
STAT3	HEATR6	7.42532273E-3
ZNF589	MATR3	1.89456562E-4
OLIG3	ZNF280C	6.18533731E-3
ZNF350	QPRT	7.95742622E-3
MAFF	DMXL2	2.47422561E-2
CACD	RTN2	1.5528902E-2
GABPA	KLHL36	4.29583867E-3
ELF2	RYR1	2.03390747E-4
ESR1	SLC2A9	2.38633741E-2
CPEB1	TSACC	8.37610066E-4
ETV5	MIB2	2.37223569E-2
TCF3	FOXA3	5.12961391E-2
POU3F3	LRRC26	2.06991393E-4
IRF2	DCUN1D5	7.57889333E-3
FOXJ3	NFE2	3.45111218E-4
TFAP2	MARC1	7.9119367E-3
MEIS2	KRT18	9.51664762E-4
SOX8	PIGP	2.47795241E-5
ELF1	ZNF677	4.53162527E-2
ZBTB18	ARHGEF2	4.32135536E-3
GLI2	RAB23	4.12735849E-3
KLF7	CHST12	2.61851971E-2
EGR4	TLN1	1.39353899E-3
HOXA13	CAMKK1	5.83385391E-4
GATA	AGFG2	9.93601298E-4
NKX2-1	CLIC3	1.22227508E-4
EGR	TRMT2B	9.9108237E-3
SRY	COL9A3	4.72448239E-3
NFAT	TRAF7	2.46218461E-4
IRF3	MAML2	9.64388251E-4
FOXO1	GPATCH3	2.10501366E-4
CACBP	PMM1	1.1695771E-2
GATA5	SPEF2	1.53879437E-3
IKZF2	LAMP1	1.24543515E-3
SP4	BTN3A3	1.10248674E-3
RXRA	MBNL2	9.48059476E-3
TCF7L1	LEPREL2	4.90442103E-4
IRF	CANT1	8.55911751E-4
BARHL1	CLDN5	1.96833499E-3
EGR	CA7	2.50774866E-1
RXRA	SNRNP70	2.97715249E-2
HSF4	FBF1	6.11752882E-4
HES5	LHX6	4.19889472E-4
TCF21	FBLN2	1.52322481E-3
TCF12	NMRK2	2.51696554E-3
CPEB1	BSN	1.20615609E-3
HIC1	CNP	3.359252E-4
ELF5	EMC7	4.38126951E-2
PPARA	NUP214	8.04211241E-3
HNF4A	RBKS	8.54730233E-2
MAFK	TTC4	6.29315938E-4
TAL1	NNAT	8.52274252E-2
AP1	HLA-DQB1	8.18131608E-3
ZNF350	JADE2	1.32823861E-3
RFX7	THEM6	1.2788309E-3
TFAP4	RAB9B	7.98415547E-2
CACBP	SDC3	6.22266829E-3
HOXC13	SERPINB6	1.08682882E-2
HOXD11	FBXO11	2.0323727E-4
SP1	CYTH4	9.49073233E-2
GTF2I	CREB3L4	4.79361629E-4
POU3F3	PLA2G4B	8.5302287E-4
HOXC8	C22orf29	3.73138748E-3
ZNF423	TCTEX1D1	7.17880632E-3
EWSR1	TAP2	5.73700069E-4
DLX5	HES5	2.24100207E-3
SIX3	PIGM	1.00960428E-3
HOXA13	DESI1	2.75954533E-4
HSFY2	PTPN2	1.04046317E-3
NANOG	ZBTB7B	2.26687613E-2
SPI1	NADK2	2.17845727E-4
MZF1	MAPKAPK2	2.18862401E-3
IRX5	ATP6V0B	2.98520353E-4
EGR	DNM2	8.8241273E-4
REST	ZNF131	3.29669259E-4
EGR4	ZNF687	2.78567296E-4
FEV	CD48	1.36193876E-3
RFX4	RTN1	1.07638444E-3
SOX8	DUOX1	2.95737843E-4
RXRB	PFAS	1.85900194E-4
ETS1	CHI3L2	6.16174889E-3
IRF3	KDSR	1.68156655E-2
IRF7	LMBRD2	9.67455876E-3
MAF	MYL6	5.77460988E-3
HMBOX1	RPS6KB1	1.62800396E-3
ZFX	DCBLD2	1.22806603E-3
NKX6-1	DDX56	7.69713668E-3
GLIS3	ATG16L2	7.63368639E-3
CACBP	S100A4	2.3427852E-3
SOX5	PDIA6	7.71062212E-4
HNF4A	SNRPG	4.31521037E-4
RELA	FOSB	5.87084436E-2
GLI	TYMP	3.85138488E-3
PATZ1	SV2B	7.12295804E-4
HMGA1	ARHGAP31	1.80086756E-3
IKZF1	EEF1G	1.22991369E-3
TCF7L1	CSGALNACT2	7.71316672E-4
SP1	EPHX2	6.56792946E-2
IRF9	ANKDD1A	9.53015078E-3
WT1	IDH2	1.22567253E-4
RARB	CKS2	7.29323387E-4
WT1	MIA	3.33732112E-4
BARHL2	MCTS1	2.92955945E-3
NFYA	MEFV	7.05752132E-4
SOX17	RSL1D1	4.76113439E-4
ZIC3	TSFM	2.60053448E-4
DLX4	TRAF6	3.92811637E-3
ZFX	HLA-E	4.61925309E-4
BARHL2	ZMIZ2	2.58288411E-3
SP1	ST3GAL2	6.288297E-2
ETV3	ATF4	2.89092545E-2
NHLH1	RAB18	5.07084829E-2
EGR	PFKL	6.93282108E-4
NR2F1	OTUB1	1.69187723E-2
ETS1	ZFPL1	8.75741461E-4
SP3	SCAF1	5.23466407E-2
KLF4	ASAH1	5.35405439E-2
CLOCK	GEM	9.35331389E-2
GATA3	AGFG2	9.93601298E-4
RFX2	HMGCS1	6.757576E-2
CACBP	FAIM2	7.53148237E-4
RXRG	CACNB2	2.31405451E-1
EMX1	ZNF720	1.26887296E-2
SP4	KCNIP3	2.16039115E-2
ASCL2	TCP11	4.52618553E-4
TFAP2A	ACO1	9.09761109E-3
NFAT	GNE	3.36864487E-3
PAX3	SYNGAP1	3.8511559E-4
FOXA	EIF3C	1.0528454E-4
RFX4	TMEM200C	2.99383677E-2
SPI1	RTN1	7.15551315E-3
DLX3	ZNF207	1.89519151E-3
SOX2	CNR1	6.30465282E-5
FOXA1	UBA7	8.97801232E-3
ETV7	MLC1	5.47178461E-4
TBX21	RTN4	6.97313639E-5
TBX5	CUL1	3.92198982E-5
HSF1	HMOX1	4.59382655E-2
ATF1	MAK16	1.94325624E-2
GATA4	C11orf30	6.54004564E-4
POU5F1B	ZMYND15	1.2832291E-4
SOX4	REXO1	4.32636233E-4
ZIC4	FUCA1	3.21339693E-3
EHF	ANO9	9.375E-2
MAFB	SSSCA1	1.21977589E-3
FOXG1	MRPL27	6.50060642E-5
GMEB2	FAM217B	2.69041513E-3
ZNF281	TNS3	3.49564131E-3
LHX3	CLDND1	2.69296152E-2
ZBTB7A	UBTD1	1.36842912E-3
CACD	TEX264	5.99531289E-4
PKNOX2	ZC3H11A	3.56376205E-3
NR2E1	ZNF580	9.41345909E-3
DPRX	MARS	5.97387643E-4
HOXC11	WIBG	2.1611747E-4
POU3F4	C2CD4C	1.28350955E-4
POU3F2	GBP4	1.09265427E-3
HF1H3B	CHAC1	2.09859008E-2
TFAP2C	NUP62	8.38073469E-3
RUNX	CHIC2	9.27750104E-3
GCM2	GPT	2.40151426E-2
POU3F4	PCDHB6	9.52380952E-3
ESRRA	CDK20	3.58407157E-4
FOXL1	OTUD5	7.51297378E-3
ZNF219	PCYT1B	8.10335177E-3
PRDM1	CEBPB	3.26048239E-4
SEF1	UBALD2	5.14398192E-2
STAT1	IGSF23	1.95618688E-2
POU4F1	VAC14	2.34905932E-2
FOXQ1	AKAP6	1.40105988E-3
TFAP2	U2AF1L4	8.27396723E-3
SPI1	DKK3	1.57894577E-3
TP73	GTF2B	6.37855429E-3
FOXK1	BSCL2	3.83493141E-4
RUNX1	GPR141	9.28474752E-4
TBX5	TSTD2	3.71777994E-4
RFX7	EML3	1.20613742E-2
KLF14	SEC22A	4.59531442E-2
HIF1A	FBXO16	1.18684553E-3
HOXA7	BAZ1A	7.02462402E-2
PROP1	CKAP5	7.38763074E-3
CACBP	C17orf89	6.9479811E-3
GATA1	NTSR2	1.94860153E-4
FOXD3	MOB3B	6.36545267E-4
TCF3	RHOT1	4.6459042E-4
ZNF35	AKAP6	1.12727131E-2
POU2F1	BBIP1	2.99017918E-2
SOX15	MCOLN3	2.76855371E-4
HSF1	HIST1H2BM	9.94992625E-5
TP53	CEPT1	6.27035557E-5
HAND1	MAPKAPK3	6.3883898E-3
MTF1	CALML4	1.73734449E-2
RUNX3	CXCR4	9.43865584E-3
MYEF2	OLIG1	4.33455667E-4
POU3F1	PERP	9.8293677E-4
MEIS1	ZNF700	8.33317979E-3
PAX4	SOX13	1.38925919E-2
SPIC	METTL21A	2.40658581E-3
EGR3	PSORS1C1	1.85248172E-3
HNF1	CAMK1G	1.953655E-2
SIX1	HLA-DQA2	1.76039584E-3
HOXD9	ANGPTL2	3.81662107E-4
RHOXF1	AKAP10	7.76623303E-3
ZFX	CEBPB	1.62573699E-3
CACBP	NCOA7	1.82980323E-2
HOXC10	RER1	6.03940722E-3
FOXJ3	LAMTOR4	1.28213199E-4
FOX	SMUG1	9.90100654E-4
ZNF281	H1F0	1.39282638E-3
E2F2	DCUN1D1	2.79538563E-3
SP8	HN1	5.36773179E-2
EN1	SAFB	4.20477478E-5
TFCP2L1	EPM2AIP1	7.92808847E-4
FOXJ3	MRPS18C	3.16956625E-4
PLAG1	KLF2	6.12869173E-4
TBX4	HCAR3	1.06112036E-4
RUNX3	SSR1	1.4738689E-2
AHR	ELL	7.9605697E-3
FOX	METTL13	6.73775673E-4
CACBP	GSR	2.33084509E-4
GABP	TYMP	1.7867066E-3
SPIC	CLEC16A	8.2505473E-4
ZNF219	SLC30A2	6.75924389E-4
CACBP	SLC16A11	2.09681872E-3
SMAD3	HEATR6	9.6356554E-5
SOX13	KCNQ4	3.74836352E-4
EGR	C9orf142	7.20238681E-3
PROP1	N6AMT1	6.75297947E-3
EBF1	MAN2A2	1.00755416E-2
HF1H3B	PKMYT1	1.03860228E-2
RFX1	CHD4	5.89794139E-2
IRF	HOXA11	1.23609394E-3
NFKB1	TMEM200A	9.52235794E-3
HMGA1	ASNA1	2.70258789E-3
ZFX	CSK	3.85403463E-2
EWSR1	LEMD2	2.68686498E-4
EGR2	C19orf43	2.49628804E-2
PRDM1	NDRG3	1.53485196E-2
HOXA7	DDX59	1.66313505E-2
TBX4	DNAJB12	5.65739091E-4
RARA	RNPEP	1.59736162E-2
EGR3	DPH7	1.37401039E-4
EN2	PCDHGC5	1.26113005E-3
SPZ1	TMEM50A	1.06073682E-3
HIC1	EXO5	4.35327714E-3
SOX18	CLASP1	5.77319588E-4
RFX5	FCRL6	6.5911318E-3
TBX20	IVNS1ABP	7.35402653E-5
ZIC1	C17orf58	1.02183152E-4
SPI1	LEMD2	1.81255237E-4
BARX1	VMP1	6.02299951E-3
SOX8	SPATC1	4.01774427E-4
ELK3	KLHDC9	3.04043075E-3
REST	FBXL8	1.28218827E-3
RARA	PTPRF	1.29874943E-3
FOXD3	IFT74	4.12941413E-4
ZNF219	PPARD	9.07128173E-4
ARNT	CREB1	2.50403693E-4
SPDEF	COX14	6.35306192E-2
STAT6	DSP	5.5771272E-3
NR2E1	EGFR	1.32792644E-3
ETV6	DDX42	9.39842439E-4
ETS	TAPBP	1.10952594E-3
TCF7L1	IL2RA	6.97594214E-3
ATF2	FILIP1L	1.0490816E-1
NFIB	TAF15	4.59116309E-4
HOXD9	CD97	1.90136098E-2
HOXA4	GDAP2	7.78835524E-4
SEF1	LHFPL4	2.85417748E-3
MYEF2	RAB3GAP2	2.40904302E-2
NR3C1	TMEM14A	7.54266972E-4
MEIS3	STRA13	7.97509389E-4
ZFX	PDIA4	2.72735882E-2
EGR1	ARHGAP19	3.60168356E-2
MTF1	PCYT2	1.07083897E-2
SPDEF	ACOX1	3.28921759E-2
TCF3	FAM20A	9.10318498E-2
CEBPG	COL4A4	4.62520933E-3
NFYA	FASTKD3	5.87768419E-2
HSF1	LGI4	6.1706763E-3
MEOX1	SLC10A6	3.82575758E-2
FOXO4	PER1	3.41025682E-2
PLAGL1	TNFRSF18	1.53173228E-2
FOXO3	KL	2.93692498E-3
FOXI1	SLC16A10	3.60138674E-2
PKNOX2	TNFRSF1B	8.5085767E-3
ATF6	CPO	1.99176465E-3
SREBF	NMUR1	1.96513202E-3
RXRA	MEGF6	4.39242977E-3
TFAP2A	GSG1	3.54950202E-4
CEBPA	TENM3	3.9034789E-3
BHLHE40	CYB561D2	5.17795344E-4
HOXB9	UQCRFS1	8.23411455E-3
RUNX2	ZNF821	4.65323551E-2
NKX2-5	RHOBTB3	7.08028303E-4
PPARG	SYT5	2.40406451E-4
HSF1	FAM195B	4.46641639E-5
ESRRA	LY6H	3.24145483E-3
E2F8	CDC16	7.74736386E-3
NKX2-3	FOSL2	6.40986878E-3
PDX1	APBB1	1.0906927E-3
ETS1	HRASLS	3.07524124E-4
ELF1	SLC6A8	2.46190049E-4
RBPJ	EIF3G	1.6872359E-4
SMAD4	DPYSL2	3.5397798E-4
LHX6	PTGS1	1.79252338E-2
ETV7	LMNA	4.30065372E-3
TFAP2	TGIF2	8.07449019E-4
CTCF	C19orf53	8.74513921E-3
ASCL2	GSE1	3.8546904E-3
POU3F1	ALDH16A1	1.43587035E-5
SPDEF	LMBRD2	6.50978728E-4
ZFX	COL16A1	1.9506869E-2
ZBTB14	TMEM189-UBE2V1	1.18811882E-2
IRF3	EIF3B	5.02158859E-5
FOXA1	SUMO3	4.18663667E-5
EGR	TTC39A	1.16000477E-2
RARG	CD83	1.95831866E-2
SOX7	CYP2C19	9.66101695E-2
ZNF35	KCNC4	1.08099266E-4
ZNF281	PPP2CB	1.35850355E-4
RXRG	HAUS3	1.32109451E-3
ETV6	CDK10	5.3720518E-3
LHX6	EPB41	1.60893757E-3
PKNOX2	RNF157	5.04509137E-4
CEBPA	PLAC8	4.01057669E-3
SOX3	NRG2	7.56599589E-4
ZIC1	RAB34	2.50247483E-2
SOX17	SLC44A2	6.33465728E-5
SOX9	UBLCP1	1.6109376E-4
HSF1	CAPN1	1.23634622E-3
SPI1	OARD1	1.52670903E-2
LBX2	PCDHGA11	1.50025169E-3
EHF	TRNT1	2.96577766E-2
TFAP2	UBOX5	8.12309865E-3
PITX1	ZEB2	9.26442267E-4
E2F8	PRR19	8.68683304E-6
SPIC	C1orf85	3.39802678E-4
MEIS1	ZNF337	8.73631972E-3
KLF7	ASPDH	6.50938181E-3
TFE3	SERAC1	3.15176602E-4
TFAP2A	NR3C2	8.62822158E-2
RHOXF1	THOP1	5.56991769E-4
SOX8	ABHD17C	1.57562657E-4
SMAD3	ACOT12	5.3092006E-2
NR2E1	DAAM2	1.22466336E-1
MSX1	EFR3B	3.19449888E-4
NR2F2	NCLN	5.53643383E-4
TFAP2B	MOB3A	2.55744972E-3
KLF16	STAT5B	1.56907818E-3
LEF1	OTUB2	5.56722359E-3
ESRRG	ALG9	5.35274109E-2
WT1	SOCS1	7.75198668E-3
EN1	RBM8A	1.45113505E-4
KLF4	IKZF5	6.04802018E-2
KLF12	ELAVL1	4.53283578E-3
NKX6-1	CDH6	2.39475197E-2
USF	USHBP1	1.76633465E-2
AHR	ARID3A	7.39585116E-3
FOXP1	IGSF8	1.15584108E-4
NR3C2	CCDC134	9.09608015E-5
PKNOX2	KDSR	2.08396141E-3
POU3F2	XKR7	4.65544885E-4
OBOX3	ARL2	4.32689203E-5
HOXC8	TBC1D2	3.65951591E-3
LHX3	RTN4R	8.34976665E-4
PAX2	SLC16A4	1.76100058E-2
HOXD9	EDN1	2.54220009E-2
PAX7	OPRD1	4.04547587E-4
PAX4	PLXNB2	2.46322777E-2
NKX1-1	CCAR1	1.48776532E-3
BACH2	RMND1	1.20122903E-3
TBX1	PCSK1	5.09401364E-4
TBX20	LRP6	3.89851602E-4
FEV	FARSA	1.51389168E-3
RFX4	RPS2	2.41424407E-3
BHLHE40	MTHFR	7.73158946E-2
NR2E1	GRAMD1C	1.70334928E-1
SOX14	SNAPC1	7.5373666E-5
TFAP2C	NAT6	2.05122853E-2
HNF4	PLEKHN1	4.12701663E-3
RFX2	SNX22	1.79003916E-3
IRF1	GNB4	2.99066865E-2
MYBL2	PCYOX1L	5.79627134E-4
MYC	ALDH6A1	2.17160475E-2
HF1H3B	GUCA2B	1.94850975E-3
KLF16	DLL3	6.20217864E-3
RUNX1	TCF7L2	2.39359122E-3
NRF1	BTBD8	7.72217428E-2
EGR4	TPBG	2.17525912E-2
TBX21	TTC18	6.00298501E-3
EVX1	PKNOX1	1.7135008E-4
GLIS1	GOLGA8B	8.02716888E-3
ESRRA	PDLIM1	7.88707846E-4
HOXA1	ADD3	3.46420127E-2
SREBF	C19orf52	1.85592682E-4
MZF1	TTYH2	3.79040593E-4
GATA4	DDC	2.62004727E-3
SOX17	COMT	6.96296351E-4
MEF2A	RALYL	8.43881858E-3
HSF2	SCN1B	1.12053144E-3
MSX2	DTNB	1.3100515E-4
GFI1	WDR83	2.59401884E-3
NFATC1	LEMD2	2.98082983E-3
ARNTL	ADD3	1.65021329E-3
FOXP1	WDHD1	2.13015889E-4
HNF4	SLC9B1	2.25837357E-4
GABP	SLC2A4RG	1.12580783E-3
BPTF	KDM3A	1.02514948E-3
CLOCK	LTBR	1.99611086E-3
GTF2I	RBAK-RBAKDN	3.25375738E-4
NOBOX	CLUH	5.38281245E-4
ALX1	PCDHGA7	1.18330297E-2
EGR	TGFB1	4.16462939E-2
ZIC1	ECHDC3	1.00550371E-4
DMRTA1	DNTTIP2	2.2243169E-4
HSF1	ARMC3	2.84998176E-4
FOXO4	PAPPA	4.17723069E-5
BACH2	KIAA1407	7.72859084E-3
MSX2	PPIB	3.98552798E-4
NR5A2	MATR3	1.09612191E-3
EHF	TMEM79	1.09096936E-3
SPZ1	PDE6G	7.75103065E-3
HOXD11	PPP1R21	6.11307541E-4
MEIS1	OSBPL5	2.10100687E-4
PAX6	CPSF1	1.98403584E-4
CREB3L1	ARFIP2	4.76179209E-2
ZNF740	MAN2B1	1.16558189E-3
SPIB	SLC2A6	6.6194617E-5
ZIC4	DRAXIN	1.51500805E-3
POU6F2	ARSK	4.98235896E-4
SPIC	PGLS	1.00550339E-3
FEV	ACKR4	1.80314928E-2
SP4	NGRN	6.12521078E-2
ELF1	SMEK1	4.33377656E-3
RHOXF1	KCNMA1	1.20836473E-2
MIXL1	AGPAT1	2.09909194E-4
FOXO4	REP15	9.375E-2
ZBTB7A	TOR4A	9.36183566E-3
SP4	GATA1	1.76612549E-2
SP100	CACNA2D4	2.07217374E-4
IRF8	IQCA1	3.72482105E-4
ZIC1	CTBP1	5.04717327E-3
TCF7L1	MUS81	4.35415318E-4
AR	NSMAF	1.06812582E-3
PATZ1	TMEM256-PLSCR3	3.70704994E-4
SPI1	AP1S3	2.2196392E-3
NKX2-5	NLRC4	3.05023353E-3
RXRG	HNF1A	8.18181818E-1
EHF	C1orf61	2.12730519E-4
ZSCAN4	PRKG1	3.15715415E-2
POU1F1	CTNND1	1.37282483E-2
INSM1	TREML2	9.10778178E-5
FLI1	MIB2	2.86632411E-2
FOXL1	PPP1R14D	3.19221301E-2
FOX	FAS	2.77140533E-3
ZNF143	WHAMM	2.8107463E-2
KLF16	RELA	2.4297164E-2
MAX	DHX35	7.69913007E-3
THRB	SPATA24	8.50839934E-3
FOXI1	FAM117A	6.14147502E-4
KLF13	ATG14	2.59929249E-3
NR2F6	C11orf80	2.16187977E-4
RARG	GNAI1	8.24744774E-3
WT1	PER1	2.43370425E-4
POU2F3	TM9SF4	1.99746591E-4
OSR2	BTN3A1	9.83019803E-3
SOX8	GPR34	1.94463328E-3
GSC2	FGFR1OP2	2.52213018E-3
FOXP1	OGT	3.14708987E-4
GLIS2	ALX4	4.11711555E-5
PPARA	KIAA1279	2.12986199E-3
HOXA10	HPN	5.20043503E-4
FOXK1	RELT	4.23008334E-4
TBX20	RNF182	1.20215037E-4
POU2F1	DUSP11	2.44278755E-2
HNF1	PRDM1	4.07175121E-4
ISX	SSX2IP	4.00557311E-4
PAX4	CFLAR	2.12199462E-2
SOX11	STRN4	2.46829209E-4
TBX5	NXF1	6.23659974E-4
FOXA	SH2B1	2.68337459E-4
GCM1	ZFPL1	5.44615051E-4
NFAT	BCAS4	8.92179183E-4
PKNOX1	JAM2	1.58653023E-3
E2F2	MDC1	9.5851106E-4
HES1	IFNGR1	9.37869377E-3
IRF3	KLHL9	1.0956561E-3
ZIC3	SMOC1	3.55555556E-3
EMX2	BCL2L14	3.88471508E-3
PKNOX2	UNC80	1.48034797E-4
EGR4	ZFX	1.32432193E-2
LHX3	TM9SF1	4.09225825E-4
MZF1	ZNF233	1.56666997E-4
HF1H3B	FAM189B	1.87155106E-3
SOX9	EDEM2	7.29907491E-3
ZNF75A	DEDD2	5.53154511E-4
UNCX	SCPEP1	4.36483147E-3
STAT	PARP1	2.53758517E-4
EGR1	GMIP	3.53292561E-2
NOTO	SLC30A10	3.0648303E-3
KLF16	MORF4L1	9.97074589E-3
NR5A2	ATP6V0E1	7.86632367E-4
ATF1	UBA52	7.19454884E-4
IRF9	MFF	7.56826315E-4
SOX30	MTHFD1L	5.03107652E-4
NR1H4	SURF6	7.05358109E-5
PBX1	PRRC2C	9.72297292E-5
ETS	E2F3	4.01527165E-2
GABPA	C18orf32	9.17053227E-2
ATF2	TRAF4	2.70162448E-3
SOX5	HINT3	8.97069447E-3
HOXC11	MYO1A	1.36290748E-3
FOXP1	FDPS	2.00776092E-4
HLX	WDR47	7.47653605E-3
HNF4	CD40LG	1.53483234E-3
PLAGL1	IER2	3.28472184E-3
TBX20	CCDC167	6.78129555E-5
E2F2	TRHDE	2.47961727E-2
ARNT	CPSF6	7.55267217E-3
FOXO4	PCSK1N	5.112505E-3
GMEB2	ZNF131	4.78887207E-3
LHX5	VNN1	2.39996129E-2
NFATC1	ACVR1	3.53202186E-4
TFAP2	C16orf54	2.17882766E-4
MAX	RANGRF	5.45651124E-4
FOXA1	RAB4A	2.66668875E-2
WT1	EPHA7	2.6766842E-2
FOXD1	SCARA3	4.47002944E-4
MTF1	IFI30	1.04720409E-4
NKX6-1	SDK1	1.05635385E-4
IRF1	SLCO2B1	2.09810448E-2
EGR	SKAP2	1.97545298E-2
AIRE	SPHK1	7.26306811E-3
BARHL2	SOCS1	1.17900334E-4
NFE2L2	ADAMTS6	9.97315639E-5
GATA	PHF5A	1.30968793E-2
SOX2	EYS	3.63636364E-2
ZNF652	BROX	5.16704848E-3
BARX1	C1orf168	9.46428511E-4
TFAP2A	SEPHS1	7.80507405E-3
SOX17	GJB1	3.55383872E-2
CTCF	TTC33	4.62458963E-2
HOXA6	HLA-DPB1	2.21459269E-2
ZEB1	PKMYT1	1.60986037E-4
SCRT1	COASY	5.8250018E-4
BARX1	LCMT1	6.62676765E-3
GATA1	CHPT1	1.011408E-2
BACH2	C21orf91	4.6780344E-2
MYF6	XPNPEP2	1.31147541E-1
PITX1	GRINA	4.01066687E-3
AFP1	LYPD5	1.08164976E-2
HNF1B	LAG3	9.81090386E-4
ELF2	IL2RA	6.23034096E-4
TFAP2C	WNT16	8.57977364E-3
AHR	NPAS2	2.06984064E-2
CREB	MASTL	3.19452318E-2
IRF4	ZDHHC2	1.35784222E-3
MYOD1	TMCC3	5.69648613E-4
RHOXF1	BIRC5	7.95954247E-4
XBP1	HSPB1	2.09217092E-4
NKX2-1	COX14	1.22752598E-4
FOXG1	MDM2	3.08522654E-3
EGR1	SNTG2	3.51314719E-2
CREB5	NRBF2	7.42599046E-2
BACH1	AXIN1	2.32459203E-3
MEF2D	TIMM9	3.44390736E-4
LBX2	MRPS11	6.39342463E-3
TP53	EIF3K	2.0353152E-3
ARNT	BCAR1	1.91611131E-2
ATF6	ACOT7	9.10538593E-4
GATA6	ALKBH7	5.21013532E-4
TFAP2	FLT3	1.3837276E-2
GATA	BLM	1.67345475E-3
IRX4	FAM179A	2.39752647E-4
ETS	MYL9	1.42068684E-3
SPDEF	RAET1G	4.26507492E-5
CEBP	CIPC	1.27778831E-3
FLI1	IWS1	8.74350023E-5
MZF1	GRB7	1.68333588E-2
HOXB9	CPNE6	1.0815963E-3
KLF12	SYNGR2	5.24069454E-2
ZSCAN4	SLC35B1	2.2021258E-2
IRF3	DNAJC14	7.94084887E-4
E2F3	HLA-E	1.76908867E-4
GATA	TRAK2	1.56575838E-3
SPI1	PHOX2A	1.22194424E-3
JDP2	CD2BP2	3.52583882E-2
RREB1	TRMT5	1.37075149E-4
ZBTB14	CCNE2	2.32666009E-2
WT1	UBE4B	9.01306895E-3
DLX3	FOXA1	1.05776496E-1
NFIB	C1orf85	6.83634712E-4
RAX	EYA3	5.08256114E-4
KLF4	POLR3E	2.94691985E-2
POU	DOK2	1.78515904E-2
TFAP2	RAD51AP1	2.97320132E-4
EN1	SLC18A1	1.25490196E-1
E4F1	CRKL	8.75579436E-3
HOXA13	DSC3	4.08385172E-3
CEBP	DNALI1	8.96977697E-4
MYCN	RPL18A	5.0537968E-5
TEAD3	ISG15	5.16311081E-3
POU5F1B	PALM	1.1633315E-3
RFX4	TRIM55	1.01592874E-4
EGR4	EIF5A	5.2878424E-2
JDP2	PRKAG2	2.02948829E-2
ESRRG	PHLDA3	1.27236152E-3
SCRT1	GPA33	2.07397809E-3
GCM2	ZNF143	9.64679588E-3
IRF1	ATP6V1G1	6.35201066E-4
BARHL2	AKNAD1	9.65300642E-5
TAL1	SLC30A2	3.82267564E-4
UNCX	IL16	7.37939549E-3
POU2F1	C2CD2	8.91874168E-4
DLX4	RTN4R	5.16171032E-2
FOXA1	C19orf38	2.30089927E-4
IRF1	CAMK1D	5.4455862E-4
PATZ1	PCP4L1	4.1802577E-3
E2F4	NKD2	2.12872708E-3
NFAT	ETS1	4.3958503E-3
SREBF	PIP5K1A	4.4366462E-3
TGIF1	RAPGEF3	5.75507944E-2
CEBP	PTPN1	1.35021986E-3
RARB	TMEM11	2.41602792E-4
VSX1	SON	6.59459941E-4
FOXA1	HNF4A	2.58365143E-3
SP4	NHSL1	8.5219391E-2
ELK4	FCRLA	6.1452989E-4
PPARA	GSK3B	5.23792511E-3
IRF7	PCDHGC3	8.13825682E-3
POU2F1	C16orf74	8.15942422E-5
FOXF2	BNIP1	3.45240799E-4
SMAD	GSDMD	4.38292375E-5
ZBTB18	SLC18A3	5.73351617E-3
RORA	RFESD	4.41461558E-4
PATZ1	TMUB1	1.04450435E-2
CPEB1	RPS15A	5.21408097E-3
IRF	ATXN7	1.61507402E-2
SCRT2	LMNB2	5.78693587E-4
HSF4	KIAA0195	1.74016687E-4
DMRT1	ANTXR2	9.33775548E-4
SPDEF	ELTD1	1.27400426E-2
SP1	EPB41L4A	6.32735808E-2
ETS	BRSK1	1.02901665E-3
RFX3	NUDT17	2.79164057E-3
CTCF	RPL18A	3.18062812E-4
MEIS2	PACSIN2	2.08007523E-3
TGIF1	DHRS4L2	8.14421591E-4
PATZ1	KIAA0232	6.79531491E-3
BCL6B	TRIM11	2.65254437E-4
FOXP1	AGPAT3	3.7557677E-4
WT1	CLC	6.54400212E-5
SOX15	SF3A2	3.22758769E-4
TFE3	MYL12A	7.01327063E-2
TFCP2	ENO2	6.31542831E-4
LMO2	MPG	1.05140109E-2
ETV2	HTRA2	1.2837426E-3
NR5A1	TGIF1	1.1814096E-2
EP300	ALS2CR11	5.25879567E-5
HIC1	ZNF513	8.52777136E-3
NFE2L1	TMEM5	4.68390682E-4
IRF1	NMRAL1	1.06888235E-4
BATF3	CMIP	9.08968083E-4
FOXJ3	COL4A3	1.85366311E-4
ZNF35	TMEM9	8.08544749E-5
HESX1	FKBP15	3.06588296E-3
CREB1	KIAA0247	8.90991212E-4
SOX10	QPCT	4.891045E-5
CACBP	FANCA	3.08817376E-4
MNX1	FOXL1	9.06227525E-2
HINFP	CITED1	3.49536212E-3
IRF9	SLC19A1	9.4960888E-5
CREB3	LGALS3BP	4.52605603E-4
SOX10	SORBS2	4.51204777E-3
ESRRG	NDUFA4L2	9.14146817E-3
ZNF281	TEAD1	7.94919621E-3
SMAD	SAT2	1.31381479E-3
RFX4	MLEC	2.52054845E-2
SREBF2	TMEM108	4.85155303E-2
NKX2-5	IFT27	4.18627812E-4
ZNF232	CLCNKB	6.66469341E-5
FOXP3	KLC1	6.54712564E-4
TCF12	RAPGEF3	6.55860127E-2
SOX4	ZNF140	7.30383254E-3
FOXP3	TTLL1	1.26207674E-4
MTF1	LYL1	9.40671312E-4
FOXO3	CBL	6.54673196E-3
SPIC	AGMAT	4.90349614E-3
POU2F2	RTKN2	1.73616845E-3
HOXD8	PPP2R5D	1.82143037E-3
HNF4	SLC25A30	2.10166748E-5
SP4	SLC26A7	9.02564103E-2
ZNF281	C8G	3.95277474E-2
DMRTA1	TACR2	1.27455891E-2
FLI1	LRPPRC	5.61934106E-4
ARNT	MKRN2	7.76877228E-5
FOXA	DDX51	2.41176607E-3
KLF16	DRG2	1.04891527E-3
HSF1	EZR	2.83689072E-3
MGA	SCGB1D2	8.77800565E-5
RFX2	POLR3C	2.51584458E-3
RFX3	AP3D1	6.24467906E-3
SP1	WASL	8.06712255E-2
SP3	C3orf58	4.95687977E-2
TFE3	UBTD1	1.2315862E-2
ARX	PPARG	5.43858867E-3
MAFG	ALPK2	6.37975422E-4
NR2E1	CXCL11	8.04514352E-4
NR2F2	RPS6KB2	2.15896014E-4
ESRRA	CENPV	1.22529894E-2
NFE2L2	FPR2	2.43406861E-4
HNF1B	PDE4D	1.07882294E-2
PPARG	SECISBP2	2.98659555E-3
IRF	RPA1	2.77054414E-3
MYB	GTF2H1	7.19420677E-3
RXRA	PPP1R15B	3.82355703E-2
GCM	LILRB2	4.10516615E-3
GLIS2	ZNF581	1.52813509E-3
HNF4	SLC22A18	2.81800624E-4
PRDM1	DET1	1.40015387E-3
GATA1	ATP6V1C2	3.09135928E-4
SP3	NAP1L4	1.73614831E-4
SRY	CNN2	9.03618905E-4
AR	GPR20	1.59760556E-2
LHX8	DIAPH1	1.84563723E-3
AR	ATP5J	1.60255224E-3
FOXB1	MTRNR2L12	3.50608627E-3
FOXC1	PPP1R3B	1.37165329E-4
NR1H4	ERBB2	3.54483869E-4
ARNT	UBR2	1.26089079E-4
PITX2	TIPRL	7.07484645E-3
EGR2	RNF157	8.49288837E-3
SP1	TMEM104	3.62541758E-2
REST	CX3CL1	2.09139505E-2
HNF1B	HGF	4.51410636E-3
TFAP2C	NETO1	2.09615556E-3
CTCF	MTSS1L	5.06275841E-3
TBX5	FAM105B	8.77038691E-3
CEBPG	UNK	5.1682483E-4
TFEB	LRRC48	2.09837149E-2
TEAD4	CUL1	3.07261955E-3
POU	PTPRD	1.91934421E-3
POU1F1	TLL1	1.41623762E-1
ELK3	GTF2H1	7.19420677E-2
LEF1	ARHGEF19	2.72839899E-4
PAX	LILRB5	2.69770879E-2
GTF2I	DENND6B	9.50175235E-4
RREB1	TTLL7	5.78852017E-3
TFCP2L1	KDELC1	1.2330888E-4
EP300	NXT1	5.56655159E-3
NKX3-1	CEACAM4	2.86895302E-4
ERG	SGTA	5.16000086E-2
FOXO3	LSM2	1.17644592E-3
SP3	C1orf51	1.52333231E-2
SCRT1	PNLIPRP2	8.53658537E-2
SP3	ZNF45	3.67543116E-2
ZNF589	SLC20A1	6.3355722E-3
MLX	RELB	4.83810383E-2
SMAD	PDPR	1.2486575E-3
HOXD13	SYDE2	8.15984839E-4
ZIC1	NIPAL3	1.08386356E-3
PPARG	PTPRE	4.37860483E-2
ESRRG	DMD	7.31575197E-2
KLF4	STIM2	7.76924552E-2
KLF16	C1orf61	3.27524578E-4
IRF	AMPH	1.5139166E-2
NFYA	COL4A4	8.60592606E-4
ZBTB7B	NXPE4	4.09304205E-4
MEIS3	SYNRG	2.73393906E-2
AP1	CCDC120	6.98907663E-3
TFAP2A	NAT14	2.50961619E-3
ZIC3	ATF7	3.79438569E-4
USF	ATAD3B	6.97582771E-5
ELF3	COL16A1	2.18687667E-3
ELF5	AHSA1	4.93632176E-2
RBPJ	TYMS	6.71380615E-3
ARNT	SMOX	1.11111111E-2
ZNF410	BMP8B	2.45469818E-3
ETV3	ZNF593	4.4821251E-2
RUNX3	GULP1	9.51992534E-3
DBP	MAGT1	1.90118757E-2
HOXB2	BTBD11	4.56226995E-2
SREBF	MAN1B1	3.17454517E-4
NKX2-5	RPS9	4.3029456E-3
ZNF75A	ATP6V1E2	7.14971057E-4
ARID5B	CDC73	1.0312442E-3
FOXB1	C12orf57	1.83285525E-4
STAT6	PLAGL2	2.99651879E-4
FOXO4	AFAP1	1.78425973E-3
ETS	WIPF1	7.28791216E-2
ZIC4	RANBP3	4.92608345E-4
HINFP	ZC3H6	1.74368217E-2
SMAD	ATP6V1C2	1.06800332E-4
RUNX2	ZHX1	2.58188279E-5
CEBPA	VIT	1.43051065E-4
ETS1	GPR27	2.71579912E-5
POU3F2	ZFP90	2.33596374E-3
FIGLA	ABCB8	1.59258878E-4
YY1	FBXL18	2.10071544E-3
GATA	SLC39A7	1.34449756E-3
TGIF2	DDC	6.90124239E-3
RFX1	KAT6A	3.89773154E-2
HOXD13	TMEM203	6.77654301E-4
HF1H3B	HSPBP1	2.17171651E-2
ZBTB7A	FGFR1	4.63182828E-5
SOX4	MLLT3	6.13677241E-5
ZEB1	ANPEP	7.85645836E-4
CREB3L2	GDI2	2.18639188E-4
MYF6	ADCK2	2.4364051E-4
FOXC1	UBALD1	4.84289753E-2
ELF5	DPM3	1.08991418E-3
HOXD11	SLC35E1	7.15524956E-4
RFX1	IHH	1.59466921E-2
SOX9	CCNJL	2.416212E-3
FEV	SLC1A2	3.23165751E-4
POU3F2	PRR26	9.14285715E-2
ZNF282	NADK	7.39699042E-4
HDX	WWTR1	1.06561918E-3
ATF1	XRCC6	7.76066048E-3
EGR1	TMCC2	2.39721845E-2
FOXJ3	EXOC1	7.08108786E-3
SP4	ZNF195	1.45251327E-2
CREB3L2	ZNF490	1.8045018E-4
TBX5	REL	6.37236869E-2
PRRX2	CD226	3.85120925E-2
WT1	PAM16	2.52322754E-4
RXRB	OXNAD1	1.50111841E-4
LMO2	PLCL2	1.97220219E-2
OTP	SI	8E-1
TEAD3	NMU	1.02556695E-2
ESRRA	SAFB2	3.82913379E-4
ARNT	FITM2	8.24769586E-3
IRF	ZMYND15	5.80530974E-2
RUNX1	IGIP	7.18537353E-3
MYB	CCDC77	7.98732103E-3
TFAP4	IFI6	1.21510718E-2
ELF5	HOXA3	1.00767006E-3
FOXI1	SQSTM1	5.86765914E-4
FOXD1	PPP2R3C	3.49650355E-4
CTCF	ZNF268	5.94667847E-2
ESRRB	CD244	3.44494884E-3
ELK4	UBAC1	8.77806755E-2
FOXJ1	MPC2	2.75955224E-4
HF1H3B	C15ORF37	6.23809151E-3
MYOD1	RAB6A	6.92531989E-2
GABP	SPSB3	6.87594406E-4
SP4	APOE	7.56378077E-2
TCF12	TTC9C	4.96050892E-4
SOX9	TNFSF12-TNFSF13	2.73551909E-3
SMAD4	ANKRD52	7.4630067E-3
RREB1	POU2F2	1.55107528E-2
IRX5	POLR3H	6.47376278E-3
NFY	SPOCK2	5.11943678E-3
EBF1	ZNHIT2	3.14192511E-4
MNT	TRERF1	3.38050556E-4
TCF4	PGAM5	1.590368E-2
ETS1	CKAP2L	6.43787373E-4
WT1	PRPF38A	8.64388776E-3
POU4F3	GPR150	2.98803227E-3
AFP1	BFAR	2.65070292E-4
INSM1	TRMT61B	8.58601566E-5
TFCP2	AGPAT3	5.72126924E-4
ELF3	SSH1	1.08745685E-2
IKZF2	SLC18B1	3.03616855E-4
POU2F3	KLHDC2	1.28136506E-2
NR3C1	MYL12A	1.18678881E-4
SOX14	TFF3	8.10398764E-4
RELA	RPL36AL	3.47903466E-4
AP1	SUCO	1.30877398E-3
NFKB1	STXBP3	9.2735278E-3
NKX6-2	PCDHB11	1.0766406E-2
SCRT2	TMEM41A	2.45241746E-4
NFIC	RGS2	5.45811235E-2
HOXD10	GSS	8.9646614E-4
PAX2	ARHGAP12	2.87993427E-4
IRF7	CYR61	5.11827315E-4
MAFK	KIAA0100	1.97193915E-3
SP8	TRAPPC6A	1.03074903E-3
AP1	TBX20	2.09355776E-4
MZF1	C1orf54	7.83659714E-3
PKNOX1	WDTC1	2.72393611E-3
EN2	C11orf70	2.86091454E-2
NKX3-1	PTP4A1	2.39592252E-3
SEF1	RNF25	1.56034988E-4
ESRRG	CHIT1	6.48043973E-4
SPIC	GAL3ST3	1.47699021E-4
POU1F1	CPSF4	4.37000527E-4
ZFX	POT1	1.86768882E-2
PKNOX2	ZHX2	4.23203409E-3
AP1	POLR2G	1.23097914E-3
NR2C2	CCNL2	3.20344448E-3
PGR	SORBS1	1.51996162E-3
PDX1	TMC6	3.32165182E-3
POU5F1	STARD13	4.8763419E-4
HNF1A	PRKCQ	1.99837295E-3
HF1H3B	NUDT16L1	2.76727046E-4
FOXL1	NAA60	1.82802738E-2
TEAD3	TNFRSF10C	1.30140135E-3
POU5F1	PPAP2A	1.31696831E-4
MZF1	METTL21A	9.31837817E-3
SP1	TMEM186	1.33455876E-3
ELF1	ANKRD37	7.58233836E-3
SOX7	FAM32A	1.49804087E-4
NFE2	ZHX2	2.13661112E-2
SPIC	MID1	2.08532437E-2
HES1	ACOT7	3.79555926E-3
TBP	RREB1	5.97147593E-3
ZFX	NCOA7	9.62559832E-3
GATA3	MANBAL	7.96226544E-5
KLF4	GSTM3	5.07387387E-2
BPTF	GPD1L	3.67211353E-4
SMAD3	ABCG4	1.29524053E-3
NFE2	SORBS1	2.9967098E-2
ZNF740	ARMC10	1.78320083E-2
IRF3	TAP2	5.07325365E-2
AP1	PPAP2B	1.30011181E-2
FOXG1	TMEM59L	3.58948501E-4
CBX5	HOXC4	2.45054906E-3
FOXD3	SUPT7L	2.13551842E-4
TBX5	VARS2	9.29121568E-5
SOX21	AHSA1	7.05188822E-3
TEF	HOXC6	5.97923302E-3
PATZ1	PRKACA	1.99348083E-3
SOX	PDP2	7.01139452E-4
GTF2I	SRRT	1.11492411E-4
GABPA	ZNF414	9.57795005E-3
ATF3	CENPW	5.11693884E-2
POU3F2	PPAPDC1B	8.23419781E-5
FOXA1	AIM2	9.41526851E-4
MGA	ITPKA	2.12113757E-4
PPARA	NTM	2.57794639E-3
PLAG1	EFNA2	1.01026179E-4
LEF1	TSPAN14	1.39973958E-2
KLF16	MAP3K12	9.65521385E-5
HSF1	SLC38A10	1.55095558E-3
ZIC1	SLC45A1	5.68526563E-2
LHX2	SULF2	1.06561422E-4
RXRB	C9orf142	5.86795868E-4
POU6F1	COPG1	4.92966243E-4
T	FAM124A	4.06106361E-4
ZFX	YAF2	5.649157E-3
ATF3	SETD7	6.82338032E-2
FLI1	SESN1	1.75182756E-2
FOXP3	SRPK1	9.2186818E-3
SPI1	ZNF621	1.13661007E-3
ETV4	DHFRL1	8.49658207E-2
ZNF281	AKAP3	6.5993063E-4
HESX1	TM4SF1	4.49398269E-4
ZNF219	ZHX3	3.68258784E-2
ZNF423	IL1RAP	5.74032008E-3
ITGB2	ECI1	5.56155107E-4
ZIC4	PGGT1B	7.84422872E-3
ATF3	PNPLA6	2.85191189E-3
ERG	SNTB2	1.64383199E-3
WT1	SLC52A1	2.8611803E-2
POU2F1	KANSL3	8.58558063E-3
TFCP2	TIGD5	4.22559756E-3
HOXC5	GRWD1	5.4402661E-2
RUNX2	BTAF1	4.94385958E-3
ZBTB16	DUSP1	6.01486035E-3
GLIS2	PSMD3	2.19649248E-4
TFAP2B	RPLP0	5.35255116E-3
YY1	CYCS	5.94628669E-3
PATZ1	AGPAT1	9.76178791E-5
IKZF2	SLC35E3	7.12869562E-3
GABPA	ZNF813	2.69902523E-2
HF1H3B	MAN2A1	4.94397942E-2
RUNX3	VHL	1.94674565E-4
PRDM4	ASB16	5.08223929E-4
GMEB1	AKTIP	9.37597248E-3
PPARA	ELF3	1.29218293E-2
ZNF143	URM1	5.00269427E-4
KLF4	SETD8	3.72971746E-2
FOXO3	TNFRSF1A	6.07849468E-4
RFX5	FLI1	9.84474537E-3
EGR1	HOXA7	4.51381755E-2
HNF4A	TMEM161A	1.98590334E-3
MAFB	JUP	1.9789142E-2
BARHL2	DDX56	2.94386334E-3
ETV6	LCA5L	2.56858005E-4
ZNF35	PILRA	1.44852842E-3
MEIS1	ISG15	4.98084535E-3
ZBTB14	GDI2	5.17898202E-4
PAX	TPM3	5.91031011E-3
TEAD3	CBFB	2.94437697E-3
MEIS1	HAUS6	3.34801858E-2
NR2F6	MED27	7.88936866E-5
TFAP2	CSNK2A2	7.62151567E-3
FOXC2	REP15	3.75E-1
SOX18	C3orf67	1.76639137E-3
HIC1	LILRA5	2.45551999E-3
NR2F1	C19orf24	2.48900772E-2
RAR	PRDM10	1.43287415E-3
TAL1	TNNT2	2.21514527E-3
DMRTC2	SERPINB2	5.08854061E-4
ELF2	TRIP6	7.11986261E-3
ESRRG	SLC25A18	1.57176548E-4
HINFP	SERHL2	1.87653267E-3
SRF	DNAJC21	6.76405513E-5
ESRRG	DAPK1	3.70397258E-3
ESR1	LTBP2	8.19862214E-3
KLF7	TMEM138	8.93493016E-3
TFAP2A	JADE1	2.01530685E-2
FOX	EZR	4.72707731E-3
LHX6	PALM	8.86234538E-5
MYEF2	TMEM223	8.04339157E-5
SP8	TACR2	1.27455891E-2
PLAGL1	PPAN-P2RY11	5.20202952E-3
VDR	SAPCD2	6.41769564E-5
ZNF281	GID4	1.72413385E-2
EMX2	CHIC1	1.96124026E-2
HF1H3B	PEX12	6.36887266E-4
SOX4	LRPPRC	5.61934106E-4
TFAP2C	KCTD11	8.67600096E-3
CREB3L1	XPA	2.3318082E-3
REL	GADD45B	3.91477317E-2
ETV7	SRSF4	5.62854066E-2
TBX21	FAIM3	2.80312222E-3
MZF1	CLCF1	1.91314746E-3
TBP	ANGPTL2	1.27220702E-4
DMRTC2	SPATA5L1	2.3734527E-3
EGR	TUBG2	3.17319551E-4
PRRX1	HIST1H4A	2.19199091E-3
ELK4	ARHGAP1	7.18272081E-2
RXRB	KIAA0195	2.1198065E-3
GTF2I	VGLL4	2.03409091E-2
CREB1	MRPS12	1.81341539E-3
NHLH1	SSSCA1	6.70756361E-4
TFCP2	FXYD6	6.49916808E-4
TFAP4	RAN	1.14205884E-4
WT1	MLC1	1.3423675E-4
ZNF350	C17orf107	2.04310695E-3
PPARG	COX4I2	8.47123869E-2
PAX6	FAM129A	1.31301333E-2
ATOH1	PAN2	1.87578554E-4
ETV5	ACVRL1	6.89738385E-3
PKNOX2	SAMD11	3.87186649E-4
TBX1	CHRNA2	1.45294731E-3
PAX7	C10orf118	7.02070206E-3
VSX1	PCNXL4	8.40439374E-3
GABPA	ZNF267	1.99126373E-2
NFAT	PFKFB2	1.10032172E-3
NR3C1	ZNF432	1.3908872E-4
HNF4	SLC4A2	2.34256415E-3
ZEB1	SASH3	4.73153662E-2
TCF21	KLHL24	4.95651146E-4
SMAD4	ENTPD2	1.06474533E-3
TCF7L2	SHBG	2.31345996E-3
AR	ZNF132	3.14222078E-4
GABP	CERS1	1.53936073E-4
BACH1	SERPINE1	3.17954492E-3
PAX6	RIT1	2.28631085E-2
IRX5	NTF3	1.21403702E-2
KLF7	SGK1	8.03375847E-2
NKX2-8	FRMD4B	3.40690807E-4
NKX2-6	INHBB	2.05415474E-3
RREB1	GRASP	1.50581066E-3
GATA3	LHPP	5.00407575E-4
CACBP	RAP1GDS1	2.310803E-3
ZIC4	IER2	8.21548294E-3
CPEB1	NRXN2	2.7816294E-4
FOXA	APOL3	7.59609255E-4
HNF4	MIER2	7.86719099E-4
SMAD	CCDC102A	9.44921371E-4
BSX	MTSS1	7.24446787E-3
STAT	FBXO38	6.60025222E-3
PATZ1	APOBEC3F	8.10495591E-4
SOX	HK1	1.8554475E-4
GABPA	DCLRE1C	8.9676512E-2
GATA3	SYN1	3.6120766E-3
ZIC4	GPKOW	1.17635454E-3
NFAT5	POLE	1.46617383E-3
SP4	EPHB3	9.61426115E-2
TLX2	B3GALTL	1.97936619E-4
RFX7	PHKG2	1.79443609E-3
ATF4	RIOK1	7.77850716E-4
KLF12	SCAF1	1.49561831E-2
GZF1	COL6A3	3.90462943E-4
REST	C1orf233	3.71937733E-5
SP4	CYBA	8.28149702E-2
HSF1	CHCHD7	1.76505601E-3
SP1	GRB7	1.4904376E-1
ZNF219	RASIP1	2.14922931E-3
MYCN	INTS5	5.49669895E-4
PLAGL1	EIF1AD	1.25974793E-4
SREBF2	BACH1	5.76661916E-2
SRY	KCNJ3	5.24531637E-2
ZNF524	YIF1A	9.13393881E-5
NR2F2	IL1R1	4.71728267E-3
SMAD	IFT140	3.59672422E-3
IRF	NF2	6.28839909E-3
GCM2	UBALD2	5.14398192E-2
MAFB	RHOQ	6.72728265E-5
SP1	TGFB1	8.28177171E-2
NFY	ATP1B1	7.03992123E-2
NR4A2	TPCN1	8.40317635E-3
FOXO6	CD3E	2.15120015E-2
GATA1	VANGL2	1.34914854E-3
RUNX2	EFCAB4A	9.31372551E-3
SPI1	KCNQ1	1.84445736E-3
ETV5	APOA1BP	2.6185366E-3
IKZF1	COPE	5.20220197E-5
SOX21	THNSL1	2.81655085E-4
KLF14	NDUFV3	3.5566404E-4
SP4	EML2	3.84109864E-3
IRF9	BCAS4	1.02239822E-4
NKX2-6	KANSL1L	5.22324176E-4
STAT6	LSM2	1.84197563E-2
ESR1	TFEB	1.38540899E-2
HF1H3B	PLXNB3	2.94142365E-2
CEBPA	FBF1	8.52676786E-4
PAX5	RABIF	6.16655763E-4
POU2F2	SUPV3L1	1.3789984E-3
FLI1	ZNF786	1.5079214E-3
XBP1	PPP1R8	8.79295263E-5
PITX1	DFNB31	4.55003403E-4
TFEB	LRRC23	6.9859651E-4
CBX5	ZFP1	3.83390611E-3
CDX2	L3MBTL2	3.8853847E-4
OSR2	DOHH	9.06817366E-5
TBX21	BAZ1B	1.38477831E-4
TBX1	RAB1A	8.82137026E-5
FOXI1	USP19	5.34157097E-4
RFX5	FNDC3B	9.3957631E-3
NR2E1	IER3	1.11903017E-3
RXRA	GSK3A	4.01899437E-3
FEV	STX10	4.19661636E-2
ASCL2	LTBP3	5.77684048E-4
TCF12	CYB561D2	7.93945584E-3
FOXP1	ZNF835	7.88776312E-4
HMGA1	COPG2	1.43374106E-4
TFAP2C	THUMPD2	7.30767244E-3
AP1	MLH3	8.56546052E-4
ELK1	PLA2G15	2.62068155E-2
AR	FAM131B	2.64465707E-4
ELF1	TAOK1	5.83634681E-4
MYC	CFL1	1.92727441E-3
NR5A1	SLFN13	1.86547085E-2
MEF2B	CGRRF1	2.21580727E-3
DLX1	TBC1D17	1.10026889E-4
E2F8	SH3BP5	1.8225021E-3
HEY2	SCYL1	8.5488663E-5
KLF12	GPR155	6.55661349E-2
HOXD9	NPM3	3.33358588E-3
SIX3	HIST1H3B	1.70604766E-3
ZNF281	PCDHB14	2.51289133E-4
NR6A1	CEACAM5	1.70124724E-3
NFATC1	DDIT3	1.04802835E-4
DMRTA1	DKKL1	2.21802989E-4
HIC1	LTA	5.61143049E-4
SREBF	FBXL18	5.01076763E-3
CDX1	HAUS5	6.08210626E-5
FOXP1	ADSS	3.19361869E-3
UNCX	NEUROG3	3.93529107E-3
MNX1	FPGS	1.08593975E-3
ELF3	FANCF	6.53314239E-2
ETV5	POP1	2.23204475E-4
NFKB	CPSF3L	2.21277223E-3
FOXO6	RASSF1	1.82603167E-4
PAX4	CIB2	1.5690951E-3
RXRA	PPIP5K2	3.37207403E-4
FOXK1	LARS	5.37264417E-3
GTF2I	ZNF76	1.03544924E-4
HIC1	TBC1D4	1.03625291E-3
ESRRG	STX12	2.71396252E-3
ASCL2	FAM53B	1.71762188E-2
PAX6	TRMT2A	1.12017997E-3
ZNF410	ABI1	8.72779051E-3
RARG	ADH1A	1E-1
HNF1	GPRIN3	5.82121651E-3
TBX20	MGLL	5.64292566E-3
SOX11	TCP11	1.10819823E-3
GRHL1	SEMA4B	2.34196619E-3
NR3C1	NLRP3	4.81459699E-3
CUX1	KLHL30	3.90709602E-4
FLI1	NSUN5	5.1555733E-2
GLI2	RPS13	3.0354681E-2
CEBPA	SLC2A10	3.57727186E-4
MYBL1	SIRT2	5.1148527E-4
CACBP	BICC1	7.94818958E-3
SOX5	PCDHB6	4.76190476E-3
ZNF423	KLF7	1.72276059E-4
GLIS2	HNRNPL	4.10625889E-3
SOX10	EPS15	1.04688662E-3
CTCF	LRRTM2	5.90600657E-4
ATF4	SGPP2	5.66661944E-4
NKX3-1	C3orf38	6.69196611E-3
SOX11	CTH	8.24587462E-3
SOX9	HRCT1	2.59542074E-2
NR2F6	KDSR	2.52234982E-2
IRF4	MSRB2	1.95490382E-4
IRF7	FAM53B	1.85260266E-3
RUNX	RPS16	3.11062559E-3
VDR	TMED10	1.53253582E-3
ZIC2	GLTSCR1L	1.9846008E-3
EBOX	SYBU	5.08768711E-2
E4F1	CLDN3	1.00008238E-1
KLF14	MROH6	8.93055067E-4
KLF13	ARHGAP27	1.34187777E-3
HSF1	NLRP11	6.05448179E-5
ITGB2	CD300LF	1.22658109E-3
HNF4	AKR1C4	1.08086928E-3
IKZF1	SNX10	1.48725968E-2
FOXB1	NIT2	5.91798064E-3
LEF1	DSE	3.05071948E-3
IKZF1	MPP2	6.78876679E-3
SOX2	DOK5	1.0999186E-4
FOXO3	GPR132	1.50362729E-4
IRF7	TERT	1.68381658E-3
TCF12	LGMN	3.00517812E-3
ZNF281	APOBEC3B	7.50439481E-3
ZNF143	FGD6	5.20856323E-2
ZIC1	MRPL54	5.30320512E-4
TFAP4	MS4A10	1E-1
IKZF1	ALDH1L2	3.4905898E-3
CACD	FNBP4	1.08646912E-3
NFKB	SERPINB1	6.00638179E-4
TCF3	EHD4	4.98900909E-3
ETS1	CDKN2AIP	2.33781814E-2
AP1	USP21	3.5780097E-3
NFKB	ZNF142	3.95869007E-4
ZNF281	AURKAIP1	3.12374634E-4
CACBP	CDC25C	1.64968491E-3
SPIB	ZBTB4	8.08208924E-4
SP1	C8orf33	1.06962554E-3
IRF9	WFDC2	1.13235874E-2
CACBP	CDC42EP1	8.5656628E-4
ALX4	VAPA	5.818918E-4
AP1	MYO1G	1.35813857E-3
FOXI1	TMEM119	2.3584427E-3
MTF1	MRPS7	1.11243584E-3
SMAD	NEURL4	7.70992366E-3
WT1	AP1AR	2.09643606E-3
PRRX2	PRPF4	5.92565904E-3
SP8	DFNB59	4.65630639E-3
T	STK32C	2.89045805E-4
ELF2	PLEKHJ1	1.1474364E-3
FOXA1	SYTL2	1.69069852E-1
POU1F1	EIF3D	2.14566593E-3
ZIC1	RNF220	5.74718053E-3
FOXJ3	ANK2	1.34162085E-4
POU1F1	HAAO	6.44226E-4
PRDM4	AP000974.1	3.21594717E-3
PAX4	RAMP1	1.90659841E-4
HOXB4	C1orf198	1.89381984E-3
IKZF1	CLRN3	9.63934264E-2
NFIC	GIPC3	1.5293814E-3
FOXP1	FAM102B	1.07676409E-4
SPZ1	AREL1	8.07894582E-4
RFX3	LSMD1	1.93242595E-2
TBX21	TXN2	1.36922161E-4
HOXA13	SUV39H2	3.37574204E-4
RXRB	MRPL24	1.33329735E-2
BHLHA15	CXXC1	7.55797838E-3
HOMEZ	MIS18BP1	1.21934645E-4
IRF2	MSTN	6.24390244E-3
CTCF	ATP6V1C2	5.45647686E-5
HES5	KIAA1731	5.80641099E-3
TFE	C22orf29	4.35601123E-4
LHX8	AL590452.1	1.13720698E-3
POU6F1	ITGB5	1.04361973E-2
TBX2	SPAG4	2.36902796E-4
NFE2	ACRBP	9.91993963E-4
RARG	RGS2	7.96384001E-4
HOXD9	MAP3K5	2.19606787E-3
HOXA1	PLEKHM1	1.7367968E-4
SPZ1	NELFE	1.47496066E-4
ZIC3	PATZ1	1.20664423E-2
ATF3	GAL3ST3	3.18027535E-5
ZSCAN4	CD63	9.7007707E-4
FOXB1	ZBTB47	4.90428731E-4
NFE2L2	EHD4	1.87504828E-4
POU2F2	GIMAP6	1.05486979E-3
HOXA5	ZNF184	2.86586716E-5
HLF	STARD13	7.76167948E-2
ETV6	SUGP2	1.86139744E-4
PHOX2A	SASH1	1.19540902E-2
TGIF2LX	RASD2	4.9001332E-3
MAFK	KIR2DL4	4.53972257E-2
ETS	KIF7	4.76755593E-4
SOX	BRD9	3.88685239E-3
MZF1	ADTRP	7.5368424E-3
POU5F1	HELQ	9.77491225E-4
RFX2	WRAP53	3.70681599E-3
IRF1	PCNA	1.95800226E-2
FOXB1	NTMT1	7.4224227E-5
FOXL1	MELK	5.6758764E-4
FOXA1	CCBE1	4.49785648E-3
KLF16	SEC23A	6.82399339E-2
HOXD11	CHADL	4.72296995E-4
HIC1	TNFRSF10B	8.88034515E-3
STAT6	ARHGAP4	1.63897427E-3
KLF16	UBL7	1.97393157E-2
ZNF219	HNRNPD	3.40903898E-2
POU5F1	DNASE2	3.37628396E-4
SRY	ZNF354A	9.91973308E-4
EGR1	PRKRA	3.62526559E-2
NFIA	FAM76B	3.89495708E-4
SPIC	RGS3	3.14539674E-3
HOXC9	BANF1	6.56265229E-3
EP300	RRP1B	5.55232619E-3
ESRRG	STON1-GTF2A1L	1.9587464E-3
ISL2	INSIG1	2.19400207E-4
GABPA	VPRBP	4.93128944E-2
HOXC12	NDUFV2	1.17343962E-2
MAF	OTUB1	1.50913073E-3
POU3F4	PREX1	1.31822332E-3
CPEB1	ASH1L	1.19310296E-2
KLF12	CRYAA	8.86085631E-3
PPARA	OAS1	2.39962557E-3
MTF1	RPS15	1.39362069E-4
ZNF35	TRMT1	4.54282166E-4
PHOX2B	UPP2	2.35414885E-4
TCF3	NR3C1	4.46182396E-3
RFX1	CS	1.73938606E-3
IRX3	FAP	3.25400335E-3
NR2F1	DIABLO	4.47854032E-2
KLF16	STRADA	6.27542963E-5
BARHL1	PAN2	3.75157108E-4
CEBPG	TRABD	6.94759935E-5
FOXG1	ZNF223	7.34899325E-5
IRF	GMPR2	2.83852445E-4
NHLH1	TMPRSS4	5.32795893E-3
POU1F1	PFDN2	1.30275691E-4
ETV5	SPIN3	1.37595588E-2
LHX3	MYO1D	5.13350493E-5
DBX1	VNN1	2.39996129E-2
PATZ1	AP2S1	7.74477066E-3
ELF4	ZER1	8.86448378E-2
ALX3	GNLY	4.10932383E-4
COMP1	CEBPB	1.68140882E-4
ALX3	FBXO18	3.82872394E-4
MSX1	TMEM57	8.28218821E-4
EWSR1	MTPN	3.1196601E-3
RUNX1	PCSK1	1.8321299E-4
FOXA	PCNA	3.0132041E-4
HOXD10	SRGN	8.46315765E-3
RUNX1	LRRC38	1.3090118E-4
MYOD1	GABPB2	1.76006855E-4
RUNX3	PTH1R	2.82251151E-2
HOXC10	CLASRP	1.03720126E-4
PTF1A	ZNF174	4.11647347E-3
RBPJ	KANK1	7.47888392E-4
PAX6	MCOLN2	8.46076224E-3
ARX	PKP1	4.55595383E-3
HSFY2	TMEM189-UBE2V1	5.15067612E-4
ZNF691	CA4	9.86700712E-4
NFKB1	HDGFRP3	1.58571026E-2
ESR1	MED24	1.97053203E-4
SP8	TOMM40	2.5991086E-2
CACD	RBP4	1.1650098E-3
ELK1	PARVA	1.48155513E-2
ETV6	MSX2	3.98185484E-3
DOBOX5	INTU	2.03107938E-4
EGR4	DOCK9	1.72619682E-3
MEF2A	BRWD1	9.18531525E-4
KLF7	CLIC4	2.38075627E-2
ELF4	INVS	7.3801872E-2
ZEB1	FFAR4	1.39941714E-3
SOX	HSPBAP1	5.57456239E-3
TEAD1	XYLT2	8.37802099E-5
TFCP2L1	ATG4D	7.32286767E-4
AR	DIABLO	2.68777686E-4
USF	GSKIP	8.41884105E-4
ZNF75A	SMNDC1	3.7010234E-4
IRF8	ZSCAN20	2.26217414E-3
ZNF628	ALOX12B	3.25644505E-3
SP8	PPP1R12C	5.35084329E-3
TCF3	EEA1	1.05768168E-3
PLAG1	PRMT6	6.35413522E-3
SOX9	CCT3	4.2882347E-4
MEIS1	PDLIM2	2.79854684E-3
PAX5	FGGY	7.24166424E-5
ISX	NECAP2	2.0567212E-3
MEIS2	SNAI1	2.04873363E-4
SOX10	ALG8	4.79056326E-4
NFY	FAM65C	8.99888743E-3
TFAP4	AAK1	1.17071948E-3
CUX1	COPS3	5.29135402E-5
GATA5	CCND3	1.32049522E-2
SP4	DDX54	4.47978918E-2
TBP	FBXO17	1.74431864E-4
SRF	RSPRY1	1.54606163E-4
EHF	BRI3	1.84586832E-3
EWSR1	BCL2	7.22480274E-3
SOX2	ZNF410	1.24045516E-3
RARG	PLIN1	7.46235813E-4
TEF	SLC2A4	1.42869467E-3
CTCF	CTDSPL	5.81368668E-4
MAF	FGF1	3.26095379E-4
GLIS2	RBM24	1.55817357E-2
IRF3	ANGPTL2	1.6735043E-4
RUNX3	TTC30A	3.0085342E-4
LHX8	NCR3	2.58101883E-3
TBX15	CTF1	1.4512147E-3
POU4F1	JAM2	1.09191187E-3
FOXB1	SPESP1	5.60157739E-3
FOXO3	SYNGR2	3.28630043E-4
SP4	DEGS2	1.44596273E-1
KLF16	FBXO22	2.75292619E-2
MYF6	LCT	1.59375993E-3
TFAP4	WDR7	6.70624265E-2
HMX3	UBTF	1.61401398E-2
POU4F3	NOP2	4.85967466E-3
NKX2-3	PER1	6.19396541E-4
HOXC4	TMEM154	3.08654882E-3
EBOX	CDC25C	9.24092408E-3
AP1	PTPN1	6.33721892E-2
NR2C2	H3F3B	1.15149865E-2
TFAP2A	TPPP	1.19169226E-2
FOXB1	PITRM1	2.24642059E-3
IRX5	C10orf76	5.48076272E-4
NRF1	CBR1	1.04712042E-1
KLF12	CREBRF	4.26581811E-2
E4F1	SARDH	9.85843909E-4
CACBP	PGS1	2.61358146E-3
HOXD10	MTSS1	7.24446787E-3
PITX1	JAGN1	9.32913477E-3
MAFB	SUPT5H	3.78608398E-3
SREBF2	SLC6A19	2.95922229E-3
RREB1	MCM8	1.22936331E-3
CREB3	C19orf25	6.71475871E-5
PGR	UPF2	1.53609044E-4
GBX2	TMED1	7.61533987E-3
ZNF350	IRF2BP1	1.47946683E-4
EGR1	RAVER1	6.01581904E-3
NFY	CCDC167	1.85674974E-2
POU3F3	SPIRE1	2.18271208E-4
MTF1	GALNT7	4.56230851E-4
FEV	MYZAP	1.11790644E-2
MYF6	E2F5	6.2254703E-3
SP1	DPP7	9.49772198E-3
GSC2	OAZ2	1.91502161E-4
RUNX	WDR83	1.83011082E-3
SRF	KCNK6	9.80298055E-4
VAX1	PIGN	7.48369413E-4
KLF12	ADCY3	3.54827276E-4
E2F4	TOE1	6.03741011E-4
GATA3	SIK1	5.78391198E-3
PAX2	EVL	6.63921122E-4
POU5F1	ACOX1	4.05026549E-4
MEIS1	PLB1	7E-1
TFAP2B	PDZD11	4.37940175E-3
POU4F3	ATP8B3	1.32955898E-4
MNX1	TNRC6C	3.69520729E-3
SMAD	TMEM39B	6.14894759E-4
SP3	C5AR2	8.35349535E-4
GATA3	CCRL2	1.00315717E-1
NKX2-5	C16orf80	8.22851447E-4
NR2E1	TIMM13	4.575579E-4
ETV7	PACSIN1	1.63027207E-4
TBX1	SPATA33	2.26675642E-4
RFX5	HACL1	5.60392563E-3
TFAP2C	PWP1	7.2524919E-3
NFAT	LHX6	1.99653327E-3
CREB1	GCC1	5.25629778E-2
PDX1	RGL1	2.18909479E-4
ZBTB6	LILRB2	4.10516615E-3
RFX1	HSPBP1	1.23914538E-3
TFAP2E	WBP2	1.31057716E-3
SOX7	CMA1	4.27629115E-3
MSX2	CD69	4.59071274E-3
PPARA	ENOPH1	4.17825559E-2
THRB	VIPAS39	1.88504509E-4
MEIS1	ARHGAP9	3.73869045E-4
CREB5	CDC123	5.65440198E-4
ITGB2	SIX5	3.97053985E-4
NR4A2	PHLDB1	1.7615674E-3
SOX9	C1QTNF1	1.5123413E-4
ISL2	NES	5.79722169E-3
MEF2A	POLR2D	2.98747354E-3
FEV	UBE2F	5.23316795E-2
HIC1	TNIK	1.08293321E-2
NKX3-1	HAP1	1.74620153E-3
HOXD8	NBPF3	2.63244551E-4
POU3F2	SRSF1	2.7251947E-4
ZFX	PUS7L	1.51799649E-2
ELF4	MAFB	2.20494726E-3
FLI1	MRPL21	3.24437258E-3
SP8	EIF1AD	1.10541045E-3
NR3C1	TMEM65	8.47946116E-5
TCF4	CKLF-CMTM1	2.12720872E-3
ELF1	ASAH2B	1.9873726E-4
REST	HSF5	2.37876536E-3
RFX4	FBXO27	9.88676473E-4
ARNT	VPS37A	2.98482034E-2
ETS2	PSMB6	1.26439578E-2
RFX5	MPP2	2.84390599E-3
VDR	NRN1L	2.6031083E-4
RELA	RPAP1	6.16369332E-4
SOX8	MYO16	6.7647059E-3
OLIG2	GLIPR1L2	6.41098095E-4
DLX1	STOM	5.53461757E-4
MEIS2	YBX1	6.55375857E-5
HF1H3B	TEX264	8.60164141E-3
HOXA13	LEMD2	1.09984709E-3
TCF12	VWA1	2.30667778E-4
ZNF143	LGMN	1.47312409E-3
HNF1A	USP43	1.84389257E-3
TFCP2L1	FAM219A	7.56394602E-3
BRCA1	TUBE1	4.06111384E-4
SPIB	C14orf1	1.35327054E-3
GFI1B	TEK	2.06789335E-3
PKNOX1	ZFP36L2	2.53531886E-3
IRF7	LBX2	2.37669434E-4
HIC1	JMJD8	5.63624958E-3
GSC2	MYPN	1.23275566E-3
OSR2	C1S	1.67382711E-3
XBP1	JUN	8.13636882E-2
MZF1	COL4A3	1.46662408E-2
KLF12	GPATCH4	1.68152674E-4
TFAP2	UBTD1	1.36842912E-3
HOXA9	RSAD1	2.78446388E-4
DLX3	COG4	3.35631333E-3
ZNF423	FAM177A1	1.88367844E-4
ARNTL	IP6K1	3.52228949E-2
SMAD3	NIPSNAP3B	3.20057203E-4
SOX1	FGR	1.13188652E-2
CDX	GPR183	1.09997658E-2
CPEB1	THAP10	4.00967174E-3
ZNF524	ZNF615	1.78541105E-4
SPIC	ZNF296	1.05249058E-3
EGR3	TMSB10	2.94597634E-2
SEF1	VKORC1	2.04725136E-4
VDR	CLRN3	1.76106791E-2
GTF2I	C11orf70	4.57880296E-3
SP4	SLC1A2	8.92953974E-3
NFIC	BSCL2	7.21410477E-4
REL	CRYAA	2.10574386E-2
IRF5	RNF122	2.82400042E-2
E2F8	COL27A1	1.49534561E-2
HNF4	COPS6	1.71716794E-4
TFAP4	SERPINF1	1.92605143E-2
MYOD1	CANT1	3.58001009E-4
HIC2	PACS2	2.21206352E-3
SOX13	SHANK3	5.10911113E-4
BARHL1	TSHZ1	7.87248831E-2
PLAGL1	FERMT2	8.79762643E-3
ELF1	HIST1H2BK	2.03284551E-3
CACBP	DECR2	1.19330944E-3
ZEB1	MTCH1	1.42378784E-4
HF1H3B	IKZF2	8.42140451E-3
ETV3	LSR	1.64331107E-1
POU3F4	C12orf5	4.24244144E-3
ZBTB14	MAP3K2	1.91256023E-2
KLF16	BNIP3L	4.03751367E-4
ETS1	GBP5	8.13033442E-4
HF1H3B	CUEDC1	6.38366258E-4
NR4A2	BRCA2	6.82061455E-3
SOX4	GNG2	5.14128927E-2
FOXO3	ITM2C	5.89281462E-4
HOXD11	AJUBA	1.39133577E-3
FOXO3	SUN2	3.04193341E-4
PDX1	CORO7-PAM16	2.84544406E-3
FOXG1	CEP170B	1.60982106E-3
NKX3-2	LACTB	5.70956332E-3
PKNOX1	CCL2	3.23191315E-3
HMX3	PACSIN2	6.32570822E-3
IRF7	VIT	2.76283456E-2
POU2F3	TLL2	1.75155479E-3
MYB	CCDC25	1.27377827E-4
RXRA	SAMSN1	6.9662547E-4
HINFP	SLC2A6	1.91109514E-3
HF1H3B	ST5	2.33296007E-3
NFE2L1	ZNF142	4.66020469E-4
INSM1	ZNF253	1.14094384E-4
HNF4A	UFD1L	3.54340407E-4
HOXB8	TCP1	4.2701625E-4
TGIF1	PPP3CC	6.03533754E-3
NFY	AKR1E2	6.98393213E-2
AHR	MRFAP1L1	4.54944229E-3
POU6F1	TMUB1	5.5436172E-4
OBOX2	CTDSPL2	2.24351065E-3
CEBP	ICAM2	5.77506545E-4
RFX4	HLA-DRB1	8.80084133E-3
TCF12	MFNG	7.04330512E-2
ESRRA	NTAN1	1.5164106E-2
MIXL1	TNF	1.03746461E-3
ATF7	IL4I1	1.35085763E-4
ETV6	FTSJ3	8.42968819E-2
HNF4A	PCDH7	7.88399467E-2
TCF12	SKI	1.86408691E-4
ESRRA	TFCP2	3.91399552E-4
HNF1A	DYRK3	2.03881067E-3
RREB1	EXOSC5	4.84374617E-4
SOX21	DOCK10	2.60928132E-2
CTCF	DHH	2.23578226E-3
IRX6	YIF1A	5.31453186E-4
SOX2	SAMD10	1.45339556E-3
IRF	SPRY2	1.3116914E-2
HMGA1	ATP6V0A1	4.37197279E-4
SP1	GPR153	8.6830815E-2
IRF2	DNASE1L3	4.71283785E-2
ZNF281	PLEKHF1	6.80746141E-3
PRDM1	DHPS	1.07699028E-4
KLF16	PTGIS	6.25389312E-2
TFAP2A	ZNF775	3.29794163E-2
TFAP4	BHLHE40	6.26845157E-3
AHR	CLK2	3.12832149E-3
SOX18	LY75	2.35986315E-4
ZBTB7A	LAT2	5.43945941E-4
PAX	RNF6	7.3269543E-3
CDC5L	PGAM2	7.99745229E-5
RARG	CYP4A11	5.90278695E-4
ZNF219	HDX	1.15946876E-2
NKX2-5	CX3CL1	3.08910032E-4
GSX2	TIAM2	3.09942062E-3
TCF12	ILF3	1.88193345E-3
KLF4	CYSTM1	7.47154924E-2
GATA3	STAG3	1.53842646E-4
HLX	FAM126B	1.97500343E-4
FOXJ1	UCK1	4.90942422E-4
ARID5A	GFM1	6.39177842E-3
ATF3	YIF1A	2.28348471E-5
SMAD	PFAS	1.73568549E-4
XBP1	PSMD11	8.54702552E-5
PGR	LPPR3	3.07000527E-4
ETV2	MRPL30	8.35816241E-4
GFI1B	RNF186	3.26660762E-3
ELF4	OTUD5	5.5905332E-2
SRY	CD79A	1.93181283E-4
TFE3	CYB561D2	5.17795344E-4
NFAT	MTL5	8.11939996E-4
ETS	HLA-DOA	2.78377633E-2
HNF1B	PEBP1	6.07989077E-3
TBX1	RFESD	5.69151313E-4
YY1	ABCA6	1.36099269E-2
SMAD3	TM7SF2	1.8152887E-4
TCF4	SRRM5	7.00483563E-3
IRF2	ARFGEF1	1.75760513E-3
FOXD1	YKT6	1.28144071E-4
PBX1	P2RY14	3.08117717E-2
FOXJ1	USP4	2.71135195E-3
IRF	CD99L2	1.46490655E-4
FOXB1	TFG	1.03816146E-3
ALX3	XAB2	1.11562188E-3
EVX1	GIMAP1	2.39645217E-2
FOXA	JAKMIP2	1.37176439E-2
RARG	BET1L	6.7267039E-4
EGR	IKBKB	2.58889946E-2
ARX	TK2	1.75763285E-2
RUNX2	ZNF432	9.76474659E-3
GTF2I	TCEANC2	6.71117907E-4
ELF4	NR1H3	5.76751118E-2
LHX5	ITGAV	6.42818134E-3
ZNF219	YWHAH	3.47334765E-2
IRF2	NCAPD3	5.90956359E-3
ZFX	ARRDC3	1.46184258E-2
TGIF1	CCDC85B	3.69836812E-3
PROX1	RGMA	1.52476395E-2
RUNX1	MARCH2	4.32378501E-4
EGR1	CD82	5.49271137E-2
BACH1	TNC	8.95591887E-4
ESRRA	CHEK2	1.92677999E-3
NFY	CD72	5.68891346E-2
SP1	ODC1	5.14182287E-2
ARNT	PLEKHN1	3.97128015E-3
CACBP	SLC25A29	4.67764755E-4
EGR1	EPN3	9.35462536E-5
ELF2	INPP5D	1.09295416E-2
HNF4	MLLT4	9.78570506E-3
SOX3	HPCAL1	1.56921032E-3
GABP	NAPB	1.5791561E-4
NHLH1	OVOL1	1.15754836E-3
NFY	TMA7	4.97264432E-2
CUX1	CYTIP	9.90885857E-3
LBX2	FBXW9	5.95385276E-3
SP1	SPIN1	5.9141202E-2
RUNX1	CNOT11	4.17879012E-5
MEIS2	AP2B1	1.72631565E-4
IRF	PIGR	2.30374166E-1
SOX10	METTL20	2.29547261E-3
CEBP	DGCR6	4.75737647E-3
IRF8	ASNA1	5.25062531E-4
RFX1	LRRK1	2.14340036E-3
RFX4	RIPK1	1.37636704E-3
ARX	GLRX5	1.35103322E-3
HNF1A	WTIP	5.9053746E-4
KLF12	RIC8A	5.06550381E-2
PKNOX1	RAPGEF1	7.97303962E-3
RREB1	E2F3	1.34182089E-2
FOXF1	KCTD20	2.11734018E-4
TFAP2B	IL32	1.11138573E-2
AR	NT5C	5.27148674E-4
HNF1	HIST1H4B	1.73077812E-3
MEF2D	STXBP1	5.02500714E-3
SP1	FAM174B	8.27607207E-2
PTF1A	FRMD8	4.44739942E-4
ATF6	NDC1	1.4292521E-4
SPDEF	PTS	6.06241536E-4
FOXO1	ANKRD11	4.42806153E-3
EGR4	EGR1	7.66844249E-3
EGR1	GPRC5B	4.76479878E-4
OBOX5	NEK7	5.68054463E-4
ESR1	KLHL12	1.1995435E-4
RUNX3	FKBP8	1.18265507E-3
NFYA	ZNF329	2.48350992E-4
CDX1	MYO1A	6.81453738E-4
ZNF281	TMEM200A	9.52235794E-3
NKX2-5	CHMP6	1.01102545E-4
RARA	CNBP	8.70389487E-4
MYB	SPAG9	3.58130575E-2
EGR	MCOLN3	2.49166098E-2
TCF7L1	SEMA6B	2.78786773E-4
IRF7	ZDHHC18	1.5246498E-3
POU3F1	FAM49A	1.32720195E-2
KLF4	ZNF668	1.0544196E-3
CTCF	ESRP2	1.07830169E-1
NFYA	DNAJB2	7.01937793E-4
NR1H	RNF125	6.18073027E-4
NR2C2	ZNF664	2.06325284E-2
TBR1	C15orf57	6.19125204E-3
NFKB2	NOL7	1.41853136E-4
GCM1	PPAN-P2RY11	6.78072598E-3
ATF4	CDC42BPA	5.01308268E-2
ZIC2	ELOVL6	1.78198241E-2
CPHX	FAM131C	4.97624975E-4
FOXO1	SLC31A1	1.33025267E-2
POU2F1	APBA1	3.02581581E-3
ETS1	C2CD3	8.14722114E-2
AR	DTNBP1	2.22888889E-4
VSX2	ZFP69B	8.5368304E-5
TFAP2C	NCR2	1.39682824E-3
ZNF35	VSIG2	2.04780056E-2
ZSCAN4	TICRR	2.52453453E-4
DMRTA1	DDX1	5.67740318E-3
SOX21	USP53	7.14504586E-5
ARID5A	SCEL	4.02347545E-5
BARHL2	SPATS2L	1.03686636E-1
DMRTA1	HIVEP2	7.60758786E-4
SOX5	CHGB	2.95703306E-4
AP1	FBXL15	7.21636729E-4
NR1H	HYOU1	3.02359204E-3
HOMEZ	CMSS1	3.48127703E-3
HNF4	AGO3	3.43520343E-4
SOX3	LGALS3BP	1.07967385E-2
ZNF219	HOXB8	1.6545497E-2
BARHL2	DNAJC3	7.15745172E-4
NR5A1	ERBB2	2.04159524E-3
INSM1	DNASE2	1.77759471E-4
MZF1	C19orf35	1.25962251E-2
ESX1	C14orf105	1.27754711E-3
YY1	CNOT6	6.75150076E-2
HOXA5	C18orf32	1.63228373E-3
POU1F1	ADAM17	4.78763189E-3
CREB5	MED14	1.15163922E-3
CACD	TUBB	3.63795647E-4
OBOX3	HSPA4L	1.17302803E-4
ETS1	ITSN2	2.84463731E-2
SP8	OASL	6.30029578E-5
BACH1	HNF1A	2.13371788E-3
POU	GBA	7.29112315E-3
CREB	G3BP2	8.56170928E-2
ETV7	SCAND3	1.67910448E-2
TEAD1	RPL26L1	7.27580566E-3
FEV	LMBRD1	1.72338165E-3
PPARG	CDX1	9.32944607E-2
TFCP2	RNF112	6.43956716E-3
EBOX	IER2	1.14582593E-3
HOXD11	GPR146	4.05271202E-2
SOX8	ZNF436	4.7611198E-4
RFX3	HK3	1.01834558E-3
IKZF1	PTPRH	8.80303966E-3
NKX2-4	CD163	1.86441721E-4
MYOD1	CHI3L1	1.60402361E-4
RFX5	KCTD11	2.26213868E-4
FOXJ1	DBT	2.34787032E-3
EGR	ZNF587	4.06787366E-4
PAX8	SF3A2	1.65450885E-3
NFY	ITGB1	3.34583913E-3
NKX2-4	ANK2	7.75638339E-3
RXRA	MARK1	9.21304092E-3
ESR1	LRRC25	2.1401991E-3
HOXB13	OLAH	3.91723919E-4
MEIS1	RNPC3	9.04114716E-3
EN1	MAP2K6	5.44560185E-2
PRRX1	DDX21	4.88048441E-3
TP73	CLINT1	5.82835247E-2
EGR1	UNC13B	3.96459385E-2
FOXO4	LIN9	2.7933246E-4
ELK4	C1orf52	2.43639553E-2
PAX8	PALB2	1.76000641E-3
FOXP1	NYAP2	1.22699387E-3
HMX1	MTPAP	7.5927271E-4
ZNF740	HGF	3.59032283E-2
EBOX	ATG2B	6.54641091E-4
EGR4	EFEMP1	9.75355091E-3
PAX4	SYNGR3	8.87136568E-3
IRF	ZNF710	2.59838683E-2
RFX2	HSPA4L	4.58926829E-2
IRF7	PCGF2	3.46869887E-3
KLF7	C19orf26	2.96742409E-3
ZNF713	MZT2B	1.28369324E-4
GLIS2	INCENP	2.40389751E-5
MEIS2	COQ9	3.08183833E-3
SOX2	PTBP3	1.78370179E-3
STAT6	OXLD1	6.49942421E-3
HEY2	SLC25A13	5.64970018E-2
TBX5	RSRC1	7.84836521E-3
NFY	LRTOMT	5.57770165E-2
NKX3-1	TMEM88	8.74533757E-4
GABP	APOBEC3C	9.19748184E-4
BSX	MAST1	1.10092634E-2
ZNF219	POLE2	1.03382399E-3
SMAD	LRPPRC	6.21840124E-4
TCF3	COL8A2	4.06705106E-3
NANOG	ZNF552	9.45482272E-3
EWSR1	PPP1R15A	8.83394951E-4
HOXD9	AP2A1	7.19400855E-4
SP3	PHF8	1.92954943E-2
NKX2-2	KRT40	1E-2
RXRA	TRAP1	9.87776329E-4
HNF4	PTPN5	1.66402536E-2
BARX1	ARSK	2.49117947E-4
SOX9	YIF1B	1.26636299E-4
TEAD1	XKR7	2.5299912E-3
IRF3	REXO4	2.91847315E-4
ETS	URM1	6.03297028E-3
TFAP2A	ARSI	1.66367784E-4
TFE	BGLAP	6.89710624E-5
HNF4A	G6PC3	1.30024598E-4
SRF	RPS3	1.55729214E-4
RARA	CLEC4F	9.46236561E-2
IRF	TTC17	8.87968202E-3
NFY	SDF2L1	7.30228777E-2
WT1	ARPC4	4.15144362E-3
GSX1	ZKSCAN3	4.81141169E-2
ONECUT3	EAF1	3.37153339E-4
RUNX2	ORMDL2	5.66763563E-3
SMAD3	TUBB4A	1.56712131E-4
SP1	ENKUR	3.13578877E-3
BHLHE41	ZNF792	1.4775856E-4
CEBP	HIST3H2BB	1.57751768E-4
ETV7	DAXX	2.43594935E-3
RREB1	FBXW9	8.86589299E-4
TFAP2C	PNPLA2	1.68947985E-3
PAX	RPUSD1	2.48540054E-4
DPRX	WWP1	6.20142405E-3
CREB5	MYLK2	3.18532204E-3
KLF4	CIC	1.08637644E-2
TCF7L1	MFAP1	2.23101266E-2
ZFX	ZNF414	3.59741471E-2
NFY	HK2	5.84548038E-2
MSX1	ENTHD2	1.74072458E-2
CUX1	LRP6	2.35520296E-4
SOX17	FABP4	9.817373E-3
ETS2	SNRPD2	6.48331159E-4
KLF7	SNRNP27	1.09518175E-3
MEF2A	SOCS7	4.77508105E-4
MEOX1	KLF6	1.0290764E-3
ZNF35	KIAA0907	2.83478154E-4
RXRA	UROS	7.26112827E-3
MZF1	RTCB	9.96591768E-3
FOXO3	PRR26	5.22448959E-2
HIC1	CSRP2BP	3.53269745E-3
ELK4	RBAK-RBAKDN	4.09204471E-2
FOXC1	MTFMT	2.02449511E-2
STAT5A	POP7	2.06763229E-4
LMO2	SRPK1	5.02711076E-4
ARNT	HIF1A	5.16642833E-2
E2F3	BACH1	3.84441278E-2
ID4	SLC37A3	2.81324632E-3
HOXC8	MAP3K7	3.5443038E-2
CUX1	ZSCAN20	5.13261256E-5
HOXC11	SNAI1	9.43113438E-4
ZIC3	DDHD2	1.52885048E-3
SOX30	RUNX1	1.85081012E-3
GFI1B	LIPC	1.83669049E-2
HOXB2	LIPG	5.1819964E-4
SPI1	CCDC88C	5.47610985E-3
RUNX3	LBX2	1.00811409E-2
EGR1	FLOT2	1.65830338E-4
E2F2	CNIH2	7.34708786E-5
FOXO4	MACF1	8.39918057E-3
HOXA3	ANGEL1	2.07097697E-3
FOXQ1	DNM3	1.926453E-4
CACBP	HSF2BP	1.91017271E-5
YY1	LGALS12	2.63738133E-3
SOX	RBM28	5.47252101E-4
NFKB1	ZSCAN29	8.59258123E-3
SMAD4	INPP5D	3.27436308E-3
TFAP4	EHBP1L1	2.21775888E-3
CACBP	ERF	2.23799475E-2
EOMES	SLMO2	1.53019322E-3
PATZ1	TMEM59L	4.11988999E-4
FOXP1	SLCO5A1	2.64160433E-4
SP4	HSD17B14	5.76804326E-2
HOXC8	NR5A2	2.03235952E-3
EGR	SCAF1	3.73904576E-2
MYB	GDA	1.54302233E-2
POU4F3	TMUB1	1.66308516E-3
RORA	PPM1N	1.96206167E-2
FOXJ2	HIST1H2BI	2.74953796E-4
PAX	USP3	1.52291129E-4
EGR2	MOB3A	2.89619566E-3
PDX1	KIAA0825	8.4874068E-3
POU2F1	CCL11	4.88061627E-3
NKX2-5	SAMD3	2.48363062E-2
SOX7	SH3BP5	1.81602333E-4
ZNF628	SRP54	9.17847063E-3
POU1F1	NECAP1	3.15116454E-4
EWSR1	GPR27	3.06947239E-4
HOXC10	ZBTB39	4.72689325E-4
CDX2	NT5C3B	4.88294151E-4
RXRA	TMC6	2.01245852E-3
TFEC	MKI67	2.41559948E-3
LHX4	MRPL18	1.69765231E-3
NFE2L2	POR	2.88594302E-4
DMRT2	C6orf25	3.07075247E-3
ZBTB14	PPAN-P2RY11	1.14101141E-3
BARX2	SCUBE1	2.59774871E-4
ETV7	LIMA1	5.05583027E-2
TCF12	SHC2	1.27592102E-4
NR2E1	TSPAN32	1.34771538E-3
KLF4	HMOX2	4.75812062E-2
PPARG	TRAK2	7.79939265E-5
ZNF219	APC2	1.29873142E-3
NFKB1	UTP14A	4.72993143E-3
DMRTA2	CCDC117	2.14946478E-3
HOXC11	SLA	2.69630547E-3
SPI1	BCL7C	6.97701009E-4
NR3C1	GOLGA5	9.03135608E-4
LHX6	ZNF853	4.67808562E-2
SP3	ZMYM2	5.35965141E-4
USF	MUC12	7.05882353E-2
POU4F3	TBC1D17	3.71813327E-4
BBX	TRAPPC9	1.709666E-4
RUNX	PSMF1	4.44094341E-4
ATF6	PVR	4.31707095E-3
ZNF35	TUBGCP6	1.3866936E-4
HOXB5	ANXA6	5.88405683E-4
SOX2	RMDN3	1.6636485E-2
TCF12	C1orf172	1.83476874E-3
POU3F3	CREM	7.2679102E-3
RORA	TNFSF13	2.8432651E-3
SOX9	DEPTOR	3.85092257E-4
KLF7	BIRC5	5.54058019E-4
POU5F1B	PIK3AP1	7.84973915E-3
ID4	GLP2R	3.79346681E-2
GLIS2	ACSF2	5.96790521E-5
GATA3	MDP1	4.87427157E-3
HNF4A	POP7	2.22431378E-4
SMAD4	ADCK3	1.08587066E-3
TOPORS	ZBTB8A	5.36842128E-4
SMAD	TMEM129	8.37390458E-3
NFE2L2	FGD2	3.87915889E-4
ELF3	ZKSCAN5	5.70477178E-2
ELF2	KIAA0391	9.20293377E-3
RUNX1	C8orf44	3.66411846E-3
ZIC2	POLR1E	1.170234E-3
TFAP2	EGR3	1.22020243E-2
TFAP2A	TYMP	2.03532998E-4
KLF16	KCTD21	2.96338437E-2
MESP1	HIST1H2BI	5.53645371E-3
SNAI2	ZNF184	1.51719887E-3
CEBP	WBP1	1.74827642E-4
EGR4	VASN	5.75819931E-4
OTP	CLDND1	3.07767031E-2
POU3F4	TGIF1	3.54460462E-4
GATA3	HIC1	4.290811E-2
EGR2	IGFLR1	1.08453501E-2
HNF4A	BTBD19	3.04896309E-2
MAX	ZNF512	7.73491933E-3
ETS	CD300LB	6.87580322E-4
SOX11	NPLOC4	6.47655672E-4
AP1	GPBAR1	1.45459987E-4
SP4	C16orf80	6.97931561E-2
ELF5	COPG2	8.2899736E-5
PRDM1	CCHCR1	4.22610711E-4
RUNX1	CEP85	4.41192342E-4
CPEB1	RAB28	2.58986143E-3
ALX3	LPHN2	4.53729087E-3
RREB1	CSNK1D	2.28521051E-3
PAX7	BMP1	8.01717411E-3
HMGA1	TMEM200C	6.97372619E-5
NFIL3	OLA1	1.43802502E-3
HOXA10	SYPL2	1.50589949E-3
NFE2	C10orf32	7.87663675E-3
NFIC	KTN1	7.26260674E-3
POU3F2	HYI	8.05319567E-3
HF1H3B	NMRAL1	8.38908001E-4
RHOXF2	HLA-DQB2	3.80257335E-3
DBX1	VAMP3	2.68106903E-4
HF1H3B	STAT2	9.23744579E-4
IRF	RFWD3	3.24342881E-3
GATA1	ZNF101	3.21845953E-4
IRX2	CD248	5.88201582E-4
FOXC2	TNS3	8.6540206E-3
ESR1	CD97	8.83216616E-5
TCF3	NCR3	4.52438626E-3
ZBTB7A	CTXN1	4.7681918E-3
SREBF1	DPM1	1.05200862E-4
TBR1	PGBD3	2.24652849E-4
IKZF3	TNIP1	8.04843168E-3
NR5A2	SUV420H2	1.01226275E-2
SP8	COL9A3	3.31435593E-3
NR4A2	SAFB	1.39746926E-4
RFX2	BAIAP2L2	3.23989621E-3
CEBPA	CCNA2	1.49931849E-2
IRF9	TRIP13	5.39902344E-4
MYB	XPNPEP1	9.15865532E-5
AR	GLOD4	3.61864457E-4
TCF3	ZNF487	6.85881256E-4
KLF16	NOTCH4	2.41479146E-3
HOXA10	PFN2	1.3611846E-4
ETV6	SMC6	7.65081919E-2
LMO2	AFMID	4.95056167E-4
ZNF589	RASSF1	6.36572094E-3
REL	ZBTB46	2.50296732E-3
NFKB	PCDHGB2	7.38067831E-3
IRF9	MAML2	6.1285005E-3
FOXA1	SQSTM1	5.86765914E-4
POU5F1	PCDHA10	1.51576123E-2
ESR1	CNTROB	1.26713349E-3
TEAD3	KIAA1244	1.94950115E-4
NR1H4	AGPAT3	2.98615506E-4
EGR4	AARS2	1.32052654E-4
EGR	FUT8	4.60186598E-2
ERG	TMEM87A	1.71875824E-3
GCM1	HSPB6	1.14950493E-3
PPARG	TTYH3	6.36080462E-3
CREB3L1	C12orf44	2.75280289E-4
KLF7	SNX33	7.29498303E-4
PKNOX2	CALCOCO1	1.17571104E-3
HOXA9	AIMP1	9.20244313E-3
FIGLA	PTPN6	9.26121762E-4
AIRE	TRIM65	1.75408437E-3
LHX6	ENAH	4.72430142E-3
RBPJ	OLFM4	3.57142857E-2
POU6F1	LYPD1	1.89140447E-4
SRY	USP18	2.01080355E-3
ELF1	PKHD1	8.2325496E-5
RFX3	FKBP1A	7.57824986E-3
RFX2	GALK2	7.99334934E-2
RUNX1	EIF2AK1	7.51587482E-5
VSX2	CD209	4.13972676E-3
EOMES	CANT1	8.08567768E-4
RBPJ	F2RL1	1.16553169E-2
CACBP	THADA	3.23193492E-4
FOXL1	CYTH1	6.19274015E-5
ZEB1	IFNLR1	4.8969419E-4
RFX1	TAF6	2.01187363E-4
TBX20	CMTR1	1.5926087E-4
NR2E1	XPO4	2.81281588E-4
GBX1	TOMM70A	3.40936926E-3
EGR	TUT1	1.31377833E-3
HNF4	CCT8	2.19937991E-4
ZNF740	USP43	3.32285126E-2
USF	MCOLN1	4.39376504E-2
E2F8	SIVA1	1.38584183E-4
FOXO3	PCDHB6	9.59196572E-3
SPI1	AL807752.1	6.42064804E-4
ITGB2	AK1	1.67557507E-3
NFATC1	FAS	9.80033188E-3
HSF4	DOCK6	5.90097149E-4
NFKB	PPP1R3B	1.32111869E-3
INSM1	MYH14	1.13963678E-3
PPARA	PGLS	5.56235917E-5
ELF2	MAX	1.57258068E-4
FOXF1	CLCN4	2.31652406E-4
RREB1	CLPTM1L	3.29106489E-3
TFAP2C	RRAGB	8.00682295E-3
HOXC11	ZBTB26	1.23167384E-3
GATA	DNAJC6	5.49470122E-3
BACH2	IL10RA	1.12492957E-3
PPARG	PTX3	8.9412721E-3
NR2C2	LCT	6.37503971E-3
RARB	SLC9A8	1.28814716E-3
CREB1	GAN	8.54872572E-4
IRF8	CD274	2.498113E-2
CACD	TIPRL	4.92425415E-4
HOXD10	CDC14B	1.29426015E-3
FOXO3	SEPP1	7.94048885E-2
EBF1	ORAI3	3.3878815E-4
LMO2	MEF2A	1.84971907E-2
PPARA	RAP2A	1.32487527E-2
POU2F1	VPS16	4.33122935E-4
ETS	RBPMS	7.3539976E-3
TFAP2A	ALDH1A3	2.37801908E-2
ELF1	FLT3	2.06392871E-3
FEV	FAM177B	1.95820896E-1
NHLH1	SRM	3.88203615E-3
EGR4	CNTD1	2.13628857E-4
ZNF740	CEP72	1.23371749E-4
DLX5	NFASC	5.60240134E-3
EGR	ORC6	2.12399156E-2
MYEF2	CHPF2	1.14487362E-4
AHR	NET1	7.06708393E-4
PRDM1	SLC9A3R1	4.08255653E-2
PAX6	XBP1	8.01833865E-3
DMRTA2	OCRL	8.84565582E-3
GABP	LDOC1	6.41361765E-2
PLAGL1	AMICA1	4.16595561E-5
EVX1	TEX26	8.13615174E-3
NR5A1	SH2B1	8.62313941E-2
KLF4	PLA1A	4.93752697E-3
ZNF219	SYNGAP1	1.50559041E-4
TGIF2	ENSA	9.76900493E-4
BHLHE23	CBS	3.80235709E-4
PPARA	VWA1	2.30667778E-4
HOXB13	NOD1	8.2610847E-3
HES1	MPHOSPH6	1.69701874E-3
GTF2I	RALY	1.70692017E-2
ZNF219	IL15RA	2.63644509E-2
LHX6	LIX1	8.28901429E-2
GLIS2	ZSCAN5A	3.28961876E-3
BARX2	HLA-DMA	3.10558974E-3
POU2F1	RAB30	4.46927374E-2
STAT6	ABHD2	4.57442535E-5
CLOCK	JPH1	2.36609595E-2
ZBTB18	HSCB	1.3866342E-2
SOX21	WASF1	1.09867732E-2
ETS2	UBL7	1.19300072E-3
RUNX2	KLHL12	2.02178764E-3
ZFX	NXPH4	2.21836063E-4
USF	EIF5A	2.42863359E-4
PGR	SLC2A6	2.10459706E-4
AHR	LRR1	2.05326983E-4
HAND1	GABPB2	3.11328056E-3
HNF4	MAN2A2	4.78439181E-3
NFKB	VWF	1.363092E-2
PPARA	TIMM13	4.72988686E-3
HMX1	TRMT2A	3.08049491E-3
GATA1	CCDC14	1.96299549E-3
CACBP	MT1M	2.620667E-2
SRF	PYCR2	4.08755608E-3
FEV	TPM2	1.00787031E-2
PRDM1	ZBTB3	7.56457312E-4
SOX9	SIRT2	4.69144172E-4
NOBOX	NEU1	4.66905693E-2
HOXB9	GHRL	1.24476577E-3
INSM1	NFYA	2.10402073E-4
ESRRB	AP3D1	7.02962427E-4
GFI1	IFI6	1.03125503E-3
SP4	BCR	3.54647499E-2
WT1	CPNE8	7.13147389E-3
TFAP2C	KRT222	3.03909212E-4
OBOX5	MAP1B	4.09994355E-2
GATA2	KIAA1257	2.20540249E-5
RFX1	MFSD4	2.88042447E-3
MZF1	C7orf26	5.00882163E-4
NKX2-8	MPND	9.13044413E-3
NR1H	NRXN3	3.46496646E-3
TFCP2L1	MEF2B	2.70495215E-2
EGR	GOLGA3	3.00152098E-3
CEBPA	TRIB1	6.61901049E-4
VDR	SNAPC1	3.83409708E-5
MEF2A	CHST14	9.6523818E-5
HOXB13	RAB40A	5.15873016E-2
FOXO1	PIK3AP1	4.45170778E-4
SIX3	MRAP2	1.15198366E-2
CPEB1	SRGN	8.46315765E-3
POU3F2	CYB5R1	7.29303643E-4
RUNX2	FMOD	5.44591917E-2
RREB1	CD300LF	9.81264873E-4
YY1	NPM1	1.66938213E-2
CEBP	MKI67	6.38160122E-4
MSX2	ILDR2	7.08523692E-5
LMO2	ARHGAP18	2.4474487E-3
ZFX	CDK2AP1	8.96075305E-3
ETV1	ZNF184	8.09457668E-2
SP4	NF1	8.69505371E-3
SREBF	RAB3D	8.97181892E-5
EWSR1	ACBD7	3.2672068E-4
ASCL2	ACOT7	4.61339556E-3
MNT	RBM38	1.3220049E-3
TCF12	GEMIN4	4.45644418E-4
NFKB1	NFKB2	3.72711828E-2
SOX9	DAPP1	1.00052592E-2
USF1	PLEKHA6	6.35208711E-2
SOX2	TMED1	1.65276235E-4
TCF21	MFSD11	1.08617021E-3
GSC2	TNS1	1.44905761E-2
NRL	TCEA1	1.43195059E-3
ELF3	LSM12	2.36640687E-2
PAX6	FKBP15	6.1317659E-3
MZF1	ZBTB44	2.01678019E-4
DMBX1	DENND1A	9.25588549E-3
OBOX5	AOC2	4.83924575E-4
ZSCAN4	TIMM44	5.50867126E-4
PATZ1	NTRK1	1.64435173E-3
CACBP	ATRN	3.73353588E-4
DBX2	SEP15	1.69325176E-4
HF1H3B	ROM1	6.18856371E-4
POU3F4	SAMD11	2.05237734E-2
FOXC1	SRCAP	1.18697719E-2
ETS2	CEBPZ	1.38672736E-4
SMAD	C12orf73	4.97372372E-3
IKZF1	WDR96	7.22093709E-5
RHOXF1	AARSD1	1.92820112E-4
ESRRA	POLR2J	3.12992248E-4
SOX14	APPBP2	2.45367707E-4
ALX1	ARHGAP24	1.28554733E-2
ELF1	PCDH1	3.81448454E-4
ETV2	DHX34	5.46712007E-2
STAT	ORC4	5.39399437E-2
NR2F2	LRRC59	4.36684697E-5
ONECUT3	HNF4A	3.49492017E-1
TP53	DHX34	4.25672346E-4
BCL6B	ANKRD34A	4.23883238E-3
NFAT5	PCDHGC3	8.13825682E-3
STAT6	UBE3B	8.61368442E-3
FOXC1	PDSS1	1.07095785E-2
IRF8	REXO1	3.97764947E-4
NFE2L1	UGT1A10	9.92977666E-4
SOX10	TACC1	3.98561578E-4
GATA3	TAPBPL	4.88523388E-3
RFX1	TRUB2	3.11530383E-4
MYEF2	C11orf85	1.34869829E-3
EGR	TSNARE1	7.51133787E-3
SOX14	ARHGAP15	1.49432405E-2
THRB	C7orf31	8.57053124E-3
ETV6	ARID3B	6.75342096E-2
STAT3	SLC26A8	1.42326584E-4
NR3C1	DEK	3.34857096E-4
NR5A2	TMEM185B	1.6303481E-2
FOXJ1	FMO3	5.13809894E-2
ZBTB7B	SENP3	2.26434393E-4
TFAP2B	RALGAPA1	3.82394208E-4
EGR1	CASP7	7.53946026E-3
EN1	ACTN4	1.94901194E-2
CPEB1	DCAF7	2.62291049E-3
WT1	ZBTB34	5.05989576E-4
SOX17	SRP14	8.76633394E-3
AP1	GEMIN7	7.57158024E-4
SOX9	MT1A	8.14114899E-4
BARHL2	KCTD4	7.39725265E-4
FOXQ1	AOAH	2.42234999E-2
GLIS2	VASP	4.47772999E-3
CDC5L	CPED1	1.80711705E-2
KLF4	CCNF	1.82665988E-3
MAF	YBX1	2.99660601E-4
PHOX2B	SCAMP5	1.67675588E-3
VDR	FAIM3	8.70970117E-4
ZBTB14	SOAT2	2.9843272E-3
IRX6	CBLN3	4.76787129E-4
MYB	UBE2N	5.01487108E-4
ZBTB7B	SORT1	9.40204876E-3
SOX3	CRBN	5.04991565E-3
TFAP2A	SDCCAG3	3.20122813E-3
FOXO4	UNC50	2.10754298E-3
IRF	ITPRIPL1	7.2670793E-4
EWSR1	NAIF1	7.08918409E-5
BARHL1	TLR5	8.36670616E-4
UNCX	CDK20	2.34903539E-4
FOXO3	HEY2	5.59618805E-4
BSX	DNAJC22	6.49275362E-2
ATF1	MDH2	2.65127985E-4
EBF1	CDCA5	2.62135577E-4
HOXD11	CABP7	4.51136576E-3
HNF1	DTNB	5.06907317E-4
EBF1	VASP	1.41510323E-2
NFAT	CEACAM5	2.96296296E-2
TGIF2	MRPL36	5.62079335E-4
NFY	RELL2	2.5333992E-4
MAFG	TSKU	2.00437463E-3
PDX1	BCO2	3.3471661E-3
FOXD2	KCNQ3	1.56431673E-4
SOX10	ARCN1	2.07977175E-4
HNF4	ZCWPW1	2.72540326E-3
RBPJ	NTN1	3.87875785E-3
ZFX	ATCAY	1.29637856E-3
CDX	ETNK2	1.6793299E-3
HOXD13	CD302	1.19756914E-3
CACD	RP9	1.52213224E-3
FOXF1	GLRX2	1.11876005E-3
CEBPD	RBM28	2.33140563E-3
PAX4	ARHGAP1	2.15715774E-2
MSX2	ZC3H13	4.38134914E-2
POU3F1	KLC2	1.81413446E-3
FOXA2	PPP2R5A	7.78216428E-3
MAFB	NDUFA3	2.67248994E-3
SPDEF	RPAP1	9.25796677E-5
CREB3L1	SNCAIP	3.32068834E-3
GABP	ATR	1.36761059E-2
SP1	MICU1	7.82257907E-2
POU1F1	HIST1H2BE	3.82174451E-2
SRF	DLST	1.76638977E-3
TAL1	SLC31A1	5.35545778E-3
ZNF281	PPP1CC	8.50994993E-4
TFE3	BMI1	6.6769303E-2
EWSR1	TRMT6	6.95046067E-3
SP3	CX3CL1	2.14502056E-3
FOXO6	CERS5	1.31270423E-4
HOXB4	DR1	4.40003828E-3
RFX4	ZNF474	7.17360115E-3
EWSR1	CDC42EP2	3.75951066E-4
MEIS1	RNASEH2B	1.49597592E-4
ETV3	CDH3	3.63096212E-3
ALX4	FHDC1	4.47427337E-2
FOXD2	COL4A4	2.60168025E-3
IRF	ZNF800	3.8003129E-2
ESRRA	CD48	1.09744631E-3
FOXO4	CYB5RL	4.99748802E-4
SP8	EHD2	2.29129954E-4
ELF1	IPO13	9.63461986E-4
HOXC11	TSGA10	8.87128713E-3
MYF6	CTBP2	6.16044152E-4
VDR	LYSMD2	6.41344084E-3
CACD	SHBG	2.69903661E-3
PKNOX2	TMEM173	3.61383024E-3
FOXO4	TFAP2A	1.3480867E-3
WT1	SSU72	9.77440887E-5
SPIB	PPAPDC1B	8.25226867E-4
NFKB2	ZNF841	9.84361579E-5
NR4A2	TYRP1	3.50082051E-1
GATA1	ZNF141	9.22075752E-3
SP8	DERL3	3.43869825E-5
FOXB1	MME	5.2353105E-2
SHOX2	SART1	2.95778702E-4
BACH2	YPEL4	4.82977663E-2
IKZF1	TMEM185B	2.71186575E-4
HOXD9	CBX5	1.3444285E-3
ZIC3	OSBPL5	8.02367361E-3
RELA	PCSK6	2.83288533E-3
PAX1	FUT6	4.53787343E-2
IRF3	TIMELESS	3.35970271E-2
IRF9	FAM124B	1.06691123E-2
GABP	CTSW	1.69910709E-4
IRF3	ZBTB7B	2.84503624E-2
CACBP	MDFI	5.60759455E-5
HOXA13	TOMM20	2.02628091E-3
HIC1	FBF1	3.75058603E-3
ATF3	CLEC11A	1.29075249E-2
HOXB5	THOC5	7.66208598E-3
FOXA	GIMAP1	3.61077723E-3
KLF16	RAB33B	7.21812573E-2
MYOD1	AMFR	1.8872773E-2
SREBF	CSF1R	1.8769292E-2
OTP	PRPF8	2.72354934E-4
PRDM4	ENSG00000273266	4.74271635E-4
SRY	KLHDC9	9.72995494E-3
MYB	C5orf15	1.44952569E-3
PGR	ATP1B3	7.05403118E-4
ESRRG	PHYKPL	3.99000886E-2
NKX2-6	LILRB5	6.15878047E-3
MZF1	LILRA2	1.64859793E-4
SOX18	PTGDS	1.02284717E-3
IKZF3	MAMDC2	1.10553392E-4
SOX9	TMEM230	9.63415606E-5
SP1	LY75-CD302	8.2765846E-2
BARHL2	CLIP4	8.2915589E-3
NFKB1	PTPN3	1.87677491E-2
FOXF2	CYTIP	2.81516577E-2
IRF	SMIM12	2.65414971E-2
NFY	RSPH9	1.78705531E-4
NEUROD2	AK2	4.18531047E-4
ALX3	PDHX	7.14518731E-4
ETS2	DLX4	1.78950221E-3
PAX5	DENND2D	1.52313214E-4
NFKB2	STRADA	1.00763441E-2
NFIL3	GPR15	3.87922947E-4
PAX	RHBDF2	1.98204089E-3
OBOX3	ARL2BP	7.18342578E-3
MTF1	UFD1L	8.17086153E-3
PRDM1	EFHC1	1.39571842E-3
FOXA2	GEMIN4	4.33639837E-4
ZNF282	ARL8B	2.03909061E-4
KLF14	NUDT17	7.88011651E-4
PAX3	ZCCHC12	2.88378352E-2
FEV	TRMT44	1.52274721E-2
ZNF219	NTAN1	4.84235901E-3
GABPA	ACAA1	3.00684499E-2
ESRRB	C11orf52	8.53778287E-3
LHX8	LIPA	2.56394189E-3
ATF1	AGTPBP1	4.23856948E-2
NR5A2	RALGDS	8.66979832E-3
NKX2-5	PALM	2.7325308E-4
NR2C2	LPHN1	7.53561883E-5
FLI1	C14orf93	6.85568019E-3
ITGB2	MYH2	1.24272984E-4
NKX3-2	SF3B5	7.34007306E-3
HOXA3	BRSK1	1.12497728E-3
GTF2I	MCM8	1.97350162E-4
HF1H3B	TAF1B	2.12592948E-4
NFIA	LDHA	6.68896321E-2
FOXG1	INO80B	5.12877581E-5
FOXO6	KLHL17	6.98965332E-5
GATA3	WSB2	2.78064932E-2
VDR	DDX50	1.99809117E-4
SOX11	ARID4B	1.01847015E-3
TCF3	CCSAP	2.78334043E-2
HF1H3B	ZNF250	8.31833208E-4
PPARA	JDP2	4.16515556E-3
SOX11	PDE7B	9.27873498E-3
ZBTB14	NFASC	6.08429957E-2
SOX11	PPP2CB	8.15102133E-4
FOXP1	ERAP2	1.10306591E-2
MEIS3	SSR4	2.99870719E-3
CACBP	RREB1	1.94691711E-2
TFAP2A	ANKRD53	1.21284186E-2
EGR1	NDUFA7	1.72839277E-2
HAND1	HARBI1	7.85486297E-3
RARG	ANKRD54	9.00729359E-3
OBOX5	SCN5A	4.66913723E-4
STAT6	ANXA1	7.47156534E-3
PAX4	PGD	1.96699131E-3
PBX1	PAFAH2	2.03335909E-2
PITX3	NLRX1	9.37736955E-3
NR2F2	TNFRSF1A	3.33626567E-2
EGR2	APITD1-CORT	4.35325292E-4
DUXA	PRADC1	2.61982166E-2
STAT5A	MAP3K5	3.26779435E-4
TFAP4	NUP133	5.22217316E-3
AHR	TMEM30B	4.06901865E-4
EBF1	PPARGC1B	6.73874739E-4
ITGB2	KDM5C	3.6192643E-4
TAL1	MICAL2	5.99079926E-3
MSX1	ADK	6.25699694E-3
SRF	ELAVL4	1.15377682E-1
TFAP2	PTPRCAP	1.31242208E-2
HOXB13	RGPD5	2.26401851E-4
IRF	KLHL26	6.88916656E-4
AHR	NOTUM	1.06409879E-4
SP3	ZNF559	6.81414915E-3
FOXO1	ZNF629	1.71881799E-3
HNF4A	MUTYH	1.14147602E-2
NKX6-2	PCSK1	3.70547196E-4
EGR2	ADCY2	2.99549696E-2
RARB	MFAP1	7.43670886E-3
PITX3	NAGLU	8.96367483E-3
MYOD1	SUDS3	5.51215333E-2
HOXB5	SGSM2	5.09953692E-4
STAT	P4HB	1.42702995E-2
SNAI2	TOLLIP	8.25783643E-3
SOX3	CBX5	5.60943597E-3
FOXC1	PHLPP1	5.67041052E-2
ETV6	NAA25	6.18148695E-3
TP53	RAP1GDS1	7.95910756E-3
MYC	MRFAP1L1	1.9705603E-4
SP4	PASK	1.14525599E-3
E2F1	PLAGL1	3.59744792E-2
SOX10	PTGR2	1.25914911E-3
FLI1	KRT20	1.99366567E-3
GBX1	HOOK2	1.9683353E-2
SP3	ANGPTL1	1.73784011E-2
SPDEF	FAM214A	1.96469202E-3
HLF	ANKEF1	1.33079528E-3
ZIC3	HSDL1	5.61089049E-3
ETV6	GDF15	8.12891033E-4
HOXD1	ENTPD1	4.86848711E-4
ZFX	MIIP	2.24362093E-3
CEBPG	SRGN	8.84687752E-5
EGR2	SPTLC2	5.871123E-4
E2F2	ITGB7	1.21211215E-3
RFX4	LAG3	2.53497012E-2
NKX6-2	ZBTB20	8.07386677E-2
FOXO1	STX10	4.63817016E-3
HF1H3B	C14orf132	2.95887865E-2
AHR	PGAP3	1.42319438E-3
RREB1	CBLL1	1.51694995E-4
EGR4	TIMM22	3.07367198E-4
ATF7	PEX11G	8.74920109E-2
CBX5	RHBG	2.01751653E-4
POU2F1	TMEM52B	2.71120493E-3
RUNX	KIAA1919	5.02610108E-4
GTF2I	SLC23A1	3.62246136E-3
TP53	IFRD2	4.13183901E-4
PAX4	HERPUD1	1.02769771E-2
NR4A2	TMEM201	2.59282292E-2
PLAGL1	SUV420H2	5.06131377E-3
HOXD8	C9orf3	3.85993934E-4
ATF1	CXCL16	9.15987987E-2
ELF2	C1orf172	1.84487207E-3
PLAG1	ADM2	8.88595337E-4
ISX	PPP1R1B	2.10479376E-1
ZNF35	TAF1D	2.00526382E-3
MEIS1	ASRGL1	1.37476533E-3
TCF4	RANBP3	1.79245922E-2
FOXM1	MOSPD3	6.16356327E-3
TFAP2	DDX19B	1.59401102E-4
ISL2	ERGIC1	2.60047256E-3
LHX9	SLC31A1	1.00187135E-2
KLF14	CIC	1.5197851E-2
MEIS1	BGN	6.4501726E-4
CREB5	TIGD6	2.70966139E-3
ETV1	SPTY2D1	6.7433477E-2
EGR	THOC6	2.55066642E-2
EGR1	GARNL3	5.50225908E-4
FOXG1	PRICKLE1	7.45796102E-3
MEIS1	TNFAIP3	1.65981415E-3
PDX1	DDI2	9.55974843E-3
NR3C1	ATP5E	2.81113227E-3
HINFP	IKBIP	1.41249173E-3
HES1	ESPL1	7.15615853E-4
POU1F1	TRIM65	9.15896582E-4
IRF4	KIAA0040	3.25253664E-2
MEF2B	CTU1	1.71301177E-4
HOXA13	PHF13	1.26826998E-3
ERG	PPP1R13L	6.10685229E-3
HIF1A	PDLIM4	1.76697375E-3
GATA3	MPDU1	6.10048172E-4
RREB1	MIXL1	2.32830792E-4
ETV7	C6orf1	3.49169582E-4
NHLH1	GCGR	5.85796114E-3
GCM1	IFI16	8.56783314E-3
SOX7	PTMA	1.16269211E-2
MYOD1	RAB15	5.36867938E-4
E4F1	ITFG2	2.76977064E-2
EGR	DNAJC28	4.38644588E-4
PLAG1	C19orf53	1.74914074E-4
HOXD10	PPP1R3D	3.916461E-3
DDIT3	TNFSF11	1.8888569E-2
EWSR1	ARSG	2.62530901E-4
ELK3	SIT1	3.95930887E-2
FOXP1	EP400	6.13439451E-4
KLF14	CARD10	5.52046927E-3
SOX10	EVPL	2.21673817E-3
THRB	VPS9D1	6.20683818E-4
RBPJ	HHAT	7.79370404E-3
RREB1	CAPN7	1.805743E-3
POU2F1	SAP130	1.0392595E-2
GABP	KRBOX4	5.35588642E-2
TCF3	S100A12	1.78330148E-3
TFAP2C	USP31	4.00149187E-3
NFIL3	SREBF2	4.71470923E-4
EBOX	PIP5K1A	2.2183231E-2
ELF5	ZNF813	8.99675076E-3
GCM1	TUSC2	9.38136192E-4
TFAP2C	SHC2	7.47738261E-4
YY1	SNX27	4.60763216E-5
NANOG	BMP1	3.27476342E-2
SOX10	ZRSR2	1.90008756E-3
ATF6	PPAP2C	1.40116642E-4
ERG	MRPL3	8.23646629E-2
NFKB2	CCDC69	7.81697235E-3
ZIC2	NOC2L	3.48742711E-5
PLAG1	VAMP2	1.87572229E-4
PRDM4	PET117	3.05530737E-5
RUNX3	FBXL5	2.31139354E-3
NFKB2	TNIP1	1.06283521E-1
MAX	HIST3H2BB	8.80517121E-4
RARA	PARL	3.63497529E-4
SMAD4	PDE4DIP	2.16919523E-2
ISX	SRSF3	2.01277717E-3
ZBTB18	ZNF577	4.20446021E-3
DMRT2	MYPN	6.16377834E-4
HERPUD1	FCHSD2	8.60596737E-3
KLF14	C9orf89	6.19519969E-2
SOX21	PM20D1	9.19857423E-4
ZNF35	ZDHHC3	8.61568172E-4
ESR1	PKN1	6.92361741E-5
EWSR1	LNX2	6.25826218E-4
FOXA2	ATP2A3	1.64816263E-4
CEBPG	PHB2	5.53656935E-4
SOX17	PIK3AP1	1.7119112E-3
RFX2	ZNF606	1.84918304E-4
POU2F1	CCDC14	3.72058971E-5
PAX9	RBM23	8.30691879E-3
SPDEF	IL4R	9.53676651E-3
EBOX	CORO2A	2.93014956E-4
POU2F3	SVIL	1.28372647E-1
FIGLA	CLIP1	8.05381875E-4
IRF8	HN1	2.84861567E-3
GCM	TMSB10	2.47395279E-3
RFX2	NTN1	1.15979376E-3
MAX	RNF8	9.08284705E-5
TFAP2C	TOR1A	5.95367483E-5
IRX3	TM9SF1	6.22591177E-4
SP4	SLC7A5	1.9552911E-2
RFX5	UBE2B	4.21286108E-3
ESX1	WNT5A	2.39612246E-2
ZFX	FAM64A	1.16499054E-3
KLF4	NTHL1	1.93171039E-4
ELK1	PDLIM5	5.24372022E-2
EGR4	SKP1	1.96837527E-2
TCF7L2	EIF4A2	1.01084263E-3
MZF1	ANKRD37	2.95901961E-3
NKX2-3	CLEC1A	4.70596262E-4
TCF3	OAZ2	1.80233201E-4
FEV	ZNF470	6.27858379E-2
ELF3	ILKAP	2.90796693E-4
NKX2-6	CD44	4.29069209E-4
NFAT	KTN1	6.46549137E-3
NKX2-6	POLE2	3.61219958E-4
FOXI1	BCL6	2.45065874E-2
MZF1	LPIN3	4.18536621E-4
WT1	TUBA8	6.92530981E-5
HLX	NDUFB3	1.70795968E-4
TLX2	SSH1	9.34996855E-4
SOX18	MLH1	2.25766839E-2
TFAP2	PKIB	1.1719121E-2
ETV6	KCNJ10	1.71446978E-4
HOXC11	IGF2R	3.50366218E-4
RFX1	PEMT	3.12703519E-3
RUNX3	APOBEC4	1.55659934E-3
CPEB1	GNG5	1.99153205E-4
ONECUT3	SLC1A2	2.76683007E-4
CREB3L2	VWA2	1.09555691E-2
HF1H3B	STAG2	4.88757628E-2
SPI1	ZNF330	1.75341256E-4
ARID3A	IL26	3.85871475E-4
HOXB6	EID2	8.95324071E-4
RREB1	UBXN10	2.78069402E-3
FLI1	PORCN	1.45962504E-3
DMRT3	MPZ	2.2859731E-4
NR3C1	CREG1	1.75648926E-2
GSC2	BBS4	1.39830437E-2
ETV6	RCOR3	7.77425678E-4
LHX5	UBR7	2.22934549E-3
KLF12	ZNF468	2.94353508E-2
FOXI1	QARS	4.86235227E-4
OBOX5	CD302	1.01099728E-2
NR3C1	IREB2	3.93886182E-4
PRDM1	CYFIP1	1.45538097E-3
HOMEZ	SAMD8	8.98487288E-4
PAX4	IMPDH1	5.71644467E-4
KLF7	MED16	4.23734288E-4
PAX6	LOX	1.14516438E-2
NR2E1	YPEL3	1.67577642E-3
E2F1	ZNF653	7.38473561E-2
POU5F1B	ATP1A2	1.03077688E-3
LHX3	ANKRD34A	8.97128E-5
MYB	CRYAB	7.98487908E-4
ZBTB6	CREB3	7.83921216E-3
HNF4	FCER2	8.38824181E-3
HOXA11	FAM20C	4.73704039E-4
EBF1	S1PR2	1.70287491E-4
GATA1	GGPS1	2.13440988E-4
TFCP2	NPLOC4	2.59875932E-4
ETS1	TMEM177	1.96980854E-2
WT1	PGPEP1L	2.94911838E-5
ELF2	C16orf13	1.70526439E-2
OTX2	CD3EAP	4.63519969E-3
ZNF219	ZBTB12	3.45835928E-3
SOX10	ASPHD2	5.85369809E-5
TP53	CORO7	1.34359897E-3
MAFF	RING1	6.05291854E-2
DLX1	MAF	1.37771075E-1
HOXA13	NKIRAS2	1.93508919E-4
CTCF	PDGFC	3.47286528E-2
BRCA1	OSER1	3.90464928E-4
HSF2	TMEM66	3.65216839E-2
SRY	PARP10	1.89420314E-2
PBX1	CRYAB	7.98487908E-4
NFAT	EVI2A	2.65391567E-2
CACD	ATP8B1	2.85430726E-3
PLAGL1	SEMA4B	2.00752948E-4
HNF1	HSPB3	3.60688428E-4
KLF14	NAF1	3.83783392E-2
HES5	ATP13A3	1.23656801E-4
ETV5	MTMR4	7.5771922E-2
XBP1	TUBAL3	1.26218886E-2
ITGB2	DOCK10	1.88135829E-2
HES1	PKP4	4.12151231E-3
SCRT2	BCAR1	7.47654651E-2
PDX1	PLEK	1.68983387E-3
ZNF423	AKR1C3	6.98896827E-4
SPI1	AC016757.3	3.77941589E-4
NRF1	RPL36	2.06166186E-2
NKX2-1	MAP3K6	8.63772873E-3
NFIC	UBQLN4	2.47427258E-3
FLI1	SARNP	4.99036957E-3
TFE3	RSPRY1	8.68581697E-2
KLF12	CDK10	1.31347964E-3
ELK4	HSBP1L1	2.83972589E-3
FOXC2	MYLK	4.38432094E-3
TGIF1	PLA2G4F	5.04370112E-3
FOX	N6AMT2	3.94448131E-4
RXRG	OXNAD1	1.50111841E-4
NKX2-6	KBTBD13	9.88832617E-4
NFE2	VDAC3	9.55870034E-4
TFAP2E	TPGS1	7.26072937E-4
ERG	AP1M1	5.90774281E-2
WT1	GNAL	1.06608184E-3
BPTF	CCR2	2.13105157E-4
HIF1A	TMEM63B	6.56927003E-3
ELK1	DCUN1D3	6.15716091E-2
HAND1	ERGIC3	5.34643571E-3
LHX5	WDR70	5.3463211E-4
ZBTB18	MAPK6	2.73911202E-4
ELF2	UBE2G1	2.3216786E-3
SPZ1	OCEL1	1.52939162E-3
KLF7	TNFRSF18	4.41682704E-3
IRF3	PMVK	2.05302372E-2
MAF	HEYL	1.40161528E-3
MEIS3	TMEM63C	4.5781939E-3
EP300	PYGB	1.70177796E-3
HOXD13	KCNJ5	9.00642211E-4
RFX5	CHP1	1.81369902E-4
RUNX1	NME5	1.64609054E-3
ETS2	NEDD8	7.95701957E-3
CEBPG	FAM13C	1.46831705E-3
NFY	CLTA	5.86338519E-2
FOXK1	RNASEH2A	4.20268197E-3
RFX4	IL2RA	1.89289522E-3
HOXC9	NAA20	5.20650176E-3
TBX20	NT5C1A	2.36915693E-3
DLX5	POLR3GL	6.36869409E-5
KLF4	RPS6KA1	1.62721138E-3
DMRT1	ZADH2	2.54756789E-2
HF1H3B	IQCH	3.2726789E-3
LMO2	HIATL1	4.17135717E-4
VDR	COL7A1	4.46697629E-3
FOXD1	MRPS12	1.67645101E-4
FOXO3	AVEN	4.01549731E-3
EHF	AKNA	1.00763763E-3
MYEF2	MAP3K8	2.03073625E-2
HAND1	ZNF215	1.03011994E-2
SOX12	ZSCAN23	4.23496109E-5
MEF2A	FSIP1	1.9943404E-4
CACBP	SMG5	2.02483561E-4
NKX2-1	DFNB31	5.31359092E-4
SP1	CA4	1.07164555E-1
EGR3	AL807752.1	6.70729074E-4
SOX1	AEBP1	2.97169422E-3
HNF4A	ATXN2	6.27606829E-4
MAX	KCNT1	1.32248706E-4
SNAI2	GPATCH3	8.80982999E-4
AR	PTGR2	9.27794084E-4
ZNF281	TIPIN	1.95102816E-5
TCF7L1	WDR20	1.23968188E-3
HOXA2	PRKCZ	6.03491337E-5
SOX21	EIF1AX	8.20817818E-4
ZBTB7A	ZFR2	3.02194386E-4
CUX1	EXOSC9	4.22541555E-3
TBX5	RAB43	5.27875339E-3
ALX1	BTN3A2	3.86281446E-2
ESRRA	HIST1H4D	5.20878363E-5
FOXP1	ZNF71	3.28176284E-4
HNF4	BTD	1.25752641E-4
IRF2	GNAS	4.43417283E-5
OTP	UNC79	1.86742341E-4
ETS	DOCK3	1.36561496E-3
NKX1-1	VEGFA	1.51812774E-3
TGIF1	AQPEP	7.65854116E-3
RXRG	PPP3CC	7.30302621E-4
IRF8	ABCG5	5.10930429E-3
KLF14	C20orf27	5.34344278E-2
DDIT3	CRIM1	3.3061986E-3
POU2F1	BRICD5	6.26954193E-4
IRF7	CCL20	1.18682622E-3
FOXL1	GNAS	1.17447189E-3
ZIC3	LPCAT3	4.10151863E-2
ZNF219	MAP3K6	3.91215096E-4
HOXA1	TIMM13	5.90568446E-4
SP3	TEFM	7.45055912E-5
MEF2A	HIST1H2AL	4.0581326E-3
UNCX	DCAF8	5.30302068E-2
SRY	MISP	4.62858499E-4
ELF2	PRKD2	5.38880404E-4
HF1H3B	SLC35E3	1.30066344E-4
ETV6	CCDC84	7.29642828E-3
HNF4A	LPCAT1	4.26716766E-3
SP4	RFXANK	6.27213951E-2
NFAT	JAKMIP2	1.56549859E-2
SIX3	DHX34	2.11438016E-4
ZIC3	CACNA1C	1.34666183E-2
PRDM1	P2RX3	2.11391681E-3
SPIC	MVB12A	2.04119102E-3
REST	NRIP1	2.04914474E-2
RUNX2	EMILIN2	7.68508589E-4
MTF1	GPR162	7.73107972E-3
SRF	VWA3B	1.19332097E-4
ONECUT3	ZNF474	2.86944046E-3
BRCA1	IFNG	1.7616613E-4
STAT5A	TMED5	4.37709828E-4
NR2E1	FBXO4	1.0025826E-2
GTF2I	SURF4	1.3158218E-4
KLF4	CYP51A1	7.79443931E-2
TCF4	DNAJA1	6.2629541E-4
KLF16	ZNF610	4.83903359E-3
RORA	AFMID	3.06100123E-3
POU2F3	HIST1H2AL	1.64715913E-2
CREB1	AL590822.2	2.35229127E-4
TFAP2B	NANOS1	1.46664564E-3
IKZF2	HEBP1	2.25482325E-4
HERPUD1	PAK6	3.92777262E-3
GATA5	RAB4B	3.01723404E-4
PLAGL1	CHKA	9.90672595E-3
SOX17	ADAMDEC1	3.7037037E-2
MAX	APOL2	1.48148788E-3
TP53	SEMA4C	8.59948271E-5
MEF2D	DZIP3	3.00411224E-4
E2F1	IGFBPL1	2.6630344E-4
PATZ1	KIAA1683	2.02148739E-2
STAT3	CCDC167	4.59756306E-4
SP1	FRAS1	3.91050372E-2
FEV	ZFAND4	6.84187472E-4
HF1H3B	MED13	1.91018767E-2
JDP2	DCLK1	2.27760077E-2
TP53	ATXN10	6.04839558E-5
NKX3-1	ZNF326	2.43639553E-2
SP4	UACA	9.89690721E-2
SOX11	MMP23B	1.03062899E-3
ARID3A	TNRC6C	4.92694306E-3
IRF7	FAM49A	7.66827791E-3
STAT3	PLXNB2	5.57369832E-3
HIC1	MXRA8	4.83574814E-4
MEOX2	CPNE2	9.64094256E-5
IRF	KCNG3	3.9353153E-4
VDR	RMI2	1.72079368E-4
TFAP2A	PPM1N	1.80164154E-3
IRF5	GABRB2	1.18852459E-2
PAX6	PDCD1LG2	1.89387049E-3
RXRA	EIF1AD	3.23018144E-3
KLF13	CASC3	5.85708453E-2
GATA1	GET4	1.41659487E-4
HDX	ROM1	1.89702721E-4
HNF4	ZNF512B	5.01167402E-3
EP300	GPD2	6.775209E-4
TLX2	PITHD1	5.70666099E-4
PGR	MAPK13	1.15674394E-2
CTCF	HNRNPL	1.09167615E-3
PAX3	DNASE1L3	2.37037037E-3
NKX2-1	ALG9	4.66344144E-4
TCF3	FBXO6	9.93638119E-3
FOXO3	PIK3CA	5.88617377E-2
ETS1	CAD	3.60702751E-3
ARNTL	MFSD11	7.0414166E-2
AR	RBMS2	3.42270755E-3
FOXJ3	OPRL1	3.63608656E-4
FOXO1	RFFL	1.89194929E-2
RXRA	RPL37	1.10178172E-2
HIC1	PXDC1	6.47025794E-3
SOX7	METTL7A	2.98740009E-5
SOX13	CABYR	8.51701129E-4
RREB1	PFKP	6.49308231E-4
ELK1	ZNF778	1.03172698E-3
IRF	RPS21	3.46253138E-4
RFX5	KNOP1	6.63156553E-2
ZEB1	PCP4L1	3.03801405E-3
ELK4	TCF23	1.84917845E-2
RFX2	AKIRIN1	2.99536283E-2
ESRRB	SFTPA2	8.89335006E-4
ETV7	HHIPL1	1.21861074E-4
ZIC3	IGSF23	3.91237375E-3
BATF3	PTPRS	2.94038334E-2
FIGLA	PUM2	2.26322362E-4
THRB	PSMG4	1.63946686E-3
HNF4A	C11orf68	7.11496117E-3
FOXO3	COX6A2	1.17092338E-2
HLF	LAG3	4.5548245E-4
EGR	ZNF254	7.80780339E-3
HOXC10	PRKAR1A	2.01422206E-3
LEF1	AMDHD1	7.91708759E-3
ATF4	SLC25A23	6.88304851E-5
DBX1	IRF6	5.7725E-3
MEF2A	CYP4F12	1.55658093E-4
TOPORS	MAST1	1.33705573E-4
FOXJ2	TMEM170B	4.65882427E-4
FEV	CYFIP2	3.75254735E-2
HLF	SCRN3	7.01041955E-4
RFX4	PPIE	5.87266482E-3
TFAP2A	HPCAL1	1.5878975E-3
NR2F1	COMT	5.88853743E-2
SP4	SGK223	8.74322861E-2
AP1	JADE2	1.90323489E-2
NRF1	FOXK2	1.40206035E-3
ZSCAN16	LRRC27	3.89078746E-4
ELK1	ZCRB1	5.55224423E-2
HOXC9	PID1	1.88858055E-2
POU4F2	MYO5C	6.36573417E-4
ELF3	WRAP53	4.32035519E-2
HNF4	ZNF385A	4.97170777E-2
EHF	MRFAP1L1	1.55412322E-3
SP4	ITM2C	6.05347576E-4
PAX6	SPTSSB	8.59021536E-2
HMGA1	NCOA7	1.84696892E-2
TBX2	FERMT2	2.16123664E-3
GSC	CYC1	8.6914252E-4
CTCF	PARP10	3.78840629E-2
MAFK	PSMD3	1.9940147E-4
TCF12	DVL1	6.17549338E-4
TBP	TAF2	5.43927811E-3
LMO2	CD79A	1.31773879E-1
AP1	HMGXB4	3.00596538E-3
RAR	LMNB2	2.21088638E-4
FOXA	KIAA0430	8.05624589E-4
NKX6-3	PDE4D	1.22324956E-3
CEBP	B4GALT2	3.47397777E-4
DMRT3	ENPP2	1.08632315E-2
FOXJ1	BAG4	1.99875463E-3
SOX21	KIAA1841	2.95328871E-3
NR6A1	TM4SF4	1.27818584E-1
SOX9	MRPS11	6.39342463E-3
RXRG	BCAM	1.38761387E-3
TBR1	AC010441.1	1.15641738E-4
ZNF232	CDC16	4.60243239E-3
ELK1	NUDCD3	7.82858038E-2
TBX15	PDE9A	3.95144306E-4
PPARA	ZNF555	2.13035241E-3
SPIB	IQGAP1	3.09820521E-4
JDP2	SNRK	5.23338608E-2
FOXA	ZCCHC8	8.98444709E-4
HNF1B	GRID1	8.8989808E-4
HINFP	THOC7	9.59848574E-3
FOXG1	TRIP13	3.8163212E-4
FOXJ2	NCF4	1.23672865E-2
RFX1	MTUS2	7.59979628E-3
HOXB13	TJP3	1.29457501E-3
CACD	CALR3	7.84711973E-5
TBX15	DSTN	1.7116172E-3
ZNF35	C1orf162	1.30450906E-3
E2F1	PRDX1	1.96396086E-3
DUXA	SLC2A2	4.31372549E-1
NKX2-6	YBEY	2.94481718E-4
NR2F1	KAL1	9.57998661E-3
FOXO3	DUOXA1	1.21163859E-4
TEAD4	NSMCE4A	7.72581726E-4
SPI1	RPS3	2.78103221E-3
TFAP2A	ANKRD40	4.35283934E-4
POU4F1	EPHB4	6.70137246E-2
NKX2-3	PPP1R15A	1.35878416E-4
SRY	NCBP1	1.84911393E-4
EBF1	KCNQ3	1.70321482E-3
ETS1	TSPYL5	4.89054515E-4
MAFG	RNFT1	2.34727694E-3
SPIB	PTPRC	2.26789077E-2
TGIF1	BLOC1S3	2.54053347E-3
POU3F2	AVEN	4.01549731E-3
FOXO3	FAM65C	2.20460447E-2
FOXJ3	LIG3	3.22432343E-3
CUX1	SLC2A6	2.1430963E-4
TBX4	EPS8L2	7.09507885E-2
SPI1	PACSIN1	2.34582366E-3
PITX2	SLC25A35	5.28947974E-4
NFKB	ZNF34	7.49033114E-4
PAX4	YIF1A	3.25427281E-4
SOX18	DAXX	7.09214102E-4
HINFP	PSMC3	5.78124388E-3
BSX	POU2F1	5.42372882E-2
OSR2	SEZ6L2	7.58626116E-3
DMRTA1	LRRC8E	1.29832278E-3
RREB1	GKAP1	2.1504855E-4
FOXP1	HABP4	1.24248595E-4
PKNOX2	ANKRD65	3.06864453E-4
CLOCK	SET	5.16125005E-3
HNF4A	SLC51A	3.42857143E-1
EMX2	TTC21B	4.13606366E-3
YY1	CSNK2A1	6.77147499E-2
YY1	ZNF587B	1.41815055E-3
TGIF1	CD7	3.88308634E-3
FOXB1	HIST1H2BB	3.39533209E-3
FOXP1	FAM212A	7.82898692E-5
NFKB1	KIAA1244	3.29983019E-3
PAX4	OVOL2	4.65538481E-2
NFKB1	RORB	6.04187765E-3
FOXG1	ZNF644	3.4251058E-3
YY1	AGPAT1	2.41214007E-2
TP63	PARP15	3.01089216E-4
HNF4A	RNASEH2A	2.49007514E-4
TFAP4	KIAA0100	1.20065171E-2
DDIT3	NSUN4	1.07085535E-3
NKX2-1	RNF125	1.08726729E-2
PAX4	SLC32A1	3.4712544E-3
HOXB8	YTHDF2	1.28439626E-2
HF1H3B	DHRS11	5.07894706E-2
NKX2-6	USP2	1.79048889E-4
REST	ZNF180	8.71798402E-4
TCF7	RPA2	4.24280742E-4
ELF5	MEF2C	6.22744093E-3
HOXD8	ELMO1	1.06437461E-1
CEBPB	SLC19A3	2.97485315E-4
HSF2	SLC25A27	3.34651575E-2
RUNX1	NXPE1	2.73981209E-3
SPIC	ACBD5	5.96651133E-3
ZIC2	PRMT1	2.50616524E-3
HIC1	EGFR	9.89592931E-3
OBOX2	TPT1	4.19902158E-3
MZF1	ZNF169	1.23599517E-3
SPIC	QPCTL	2.69367956E-3
STAT6	AAGAB	3.68301244E-3
PKNOX2	C1orf170	3.20115163E-4
GSC	PRTFDC1	7.75249022E-3
WT1	GIP	1.07809957E-3
FOXO1	PAFAH1B3	6.76995281E-5
NFY	TMEM8B	2.88611866E-3
FLI1	MTPAP	7.30941638E-4
VENTX	LTBP1	9.31275614E-3
FOXP1	TAPBPL	6.86752532E-4
ETS	ARHGAP31	7.15139178E-2
BHLHE41	MGAT3	6.02451949E-3
IRF4	KBTBD12	7.20879766E-3
RORA	PTHLH	9.30570701E-3
SOX1	DUOX2	3.04216192E-4
HMGA1	CCR4	1.49575235E-2
RXRA	TFB2M	4.49183324E-4
KLF7	PLK5	1.29791336E-3
NR1H	UNC13D	2.5587251E-3
KLF4	GART	2.16962339E-2
NFAT5	KCNA3	1.69401297E-3
MEF2D	MYOM2	1.06463878E-1
ETS	CYP4A11	2.48845414E-3
DMRTC2	LRIF1	4.15287217E-4
ETS1	ITGB7	4.28001138E-3
MYC	ISYNA1	9.30037171E-4
E2F8	ING4	1.717928E-2
NR3C1	CLMP	7.71880093E-4
SP4	SOD1	6.6173706E-2
RFX4	SUN1	4.89549581E-2
FOXQ1	METTL7A	8.23086529E-5
LMX1B	C14orf105	3.83264133E-3
FOXI1	RBM12	2.30827157E-3
RARG	EIF4A1	1.91747191E-3
TCF3	TMED10	8.73965564E-4
HNF1	CXCR1	9.61806298E-5
ALX3	DAPK1	6.15841224E-3
ZBTB14	TMEM64	6.59585629E-2
FLI1	MESP1	7.67168128E-5
FOXA1	GAK	8.01981115E-3
KLF16	COPS7A	5.98835594E-2
TCF3	GPT2	1.71567787E-3
TBX20	CCDC15	5.653019E-3
IRF1	UCHL3	1.11793645E-3
PDX1	SOX18	1.51715528E-3
SP3	RARA	8.52611129E-3
NFY	JARID2	7.97264555E-2
IRF9	SSR2	2.93051683E-3
MYEF2	SRSF10	7.59420401E-4
POU1F1	FBXW9	4.88926497E-4
IRF	SLC15A3	1.78970917E-2
TFAP4	PROSER1	5.22843298E-2
NFE2L1	CD36	1.45819093E-2
IKZF1	ALDH1A1	9.43779603E-3
SOX15	ADH4	7.97306396E-2
GATA1	GLRX2	5.54909129E-4
OTX	PRPF4	5.18495166E-3
ATF1	TGFBR1	1.87259052E-3
RUNX1	PFAS	1.39425146E-4
NR3C1	PPAPDC3	1.61245647E-3
OBOX2	TLE4	1.41050742E-2
ZNF35	ZBTB10	1.86234769E-4
MEIS2	DPAGT1	1.08749734E-3
SP4	TMEM200C	6.07024735E-4
NFE2L2	TNPO2	9.39690224E-5
ZNF589	C8G	6.93158395E-4
MTF1	MMEL1	1.95573391E-2
HOXD11	CDK10	3.99702114E-4
CDX1	CCNL2	8.79538242E-5
DLX2	MMP14	8.26602953E-2
IRF6	TNS4	1.9324173E-3
HSF4	EIF3C	2.31625986E-4
SPIB	ST3GAL1	3.67629865E-4
ELF3	PANK4	5.33550051E-3
HNF4A	ENPP3	1.59944019E-1
REST	CLNK	8.60655738E-2
DLX1	G3BP1	1.82278481E-2
EGR	TVP23A	3.15718571E-2
POU5F1B	GRK5	2.12056428E-4
ETV6	HOXA11	1.17048231E-4
POU2F1	UGT3A1	1.20800132E-2
MYEF2	TOR2A	2.26557668E-3
TGIF2	CASC5	8.20359904E-3
CEBPA	LDLR	8.79183402E-3
LEF1	ZMYM5	9.78671826E-3
LMX1A	SYNGAP1	1.54046236E-3
ZNF713	METTL4	8.21967317E-3
ZSCAN4	SEMA4D	2.97956116E-3
SPZ1	AK9	9.25860094E-3
RUNX2	PDE4A	2.12931607E-3
TFAP4	SUSD2	2.97732786E-4
CACBP	IQCJ-SCHIP1	2.83587381E-3
HF1H3B	DDX19A	2.17308631E-3
ELK1	DAXX	3.70456393E-2
TFAP2A	ZNF816	1.06216417E-3
KLF7	CDC123	4.11369862E-4
SP3	C14orf180	8.94484201E-3
TBX4	TIA1	4.51229361E-3
EBOX	SPSB2	7.63215022E-4
PHOX2A	C17orf80	3.71056708E-2
ESRRA	INTS5	1.44844933E-3
RUNX2	WNT9A	5.70442633E-2
CDX1	VPS51	2.14763377E-3
NR2C2	CENPA	1.04785708E-2
LBX2	ST3GAL5	4.91289E-5
TEAD3	TMEM9	2.39949026E-2
NR5A1	PLCB3	5.54106121E-3
GABP	NOL9	9.99264662E-5
ZBTB18	RNF126	2.01035558E-2
SP4	NEDD9	6.99824578E-2
POU2F2	KLHL12	6.01589935E-4
TBX20	OSBPL10	2.381317E-3
LBX2	DHPS	8.10678318E-3
ZIC3	SMIM13	8.15878024E-4
NR3C1	CLPTM1	3.29709674E-5
NR1H4	ZBP1	2.04252457E-3
TP53	FBXO34	7.6450683E-3
TFCP2	CDK2AP1	1.26990348E-3
ID4	CDK10	1.81133079E-3
RAR	LEPREL4	6.12886816E-4
CEBP	WDR43	1.46722607E-3
OLIG1	GLIPR1L2	6.41098095E-4
IRF2	FLT3LG	3.76412033E-2
AR	NSMCE1	4.89686975E-3
HIC1	ALS2CL	9.88900827E-4
BHLHA15	IDH2	1.34001391E-4
NKX2-5	KLHL22	1.88406414E-3
HOXA5	GALK1	1.94490421E-3
FLI1	ZNF599	2.55549178E-2
BPTF	PDE7B	9.27873498E-3
MYC	ARF6	5.91409332E-2
NFIC	SRGN	6.3897943E-3
INSM1	ACVR1B	7.20336019E-4
AP1	CDCP1	6.44546886E-5
IRF5	NABP1	9.27779821E-3
NR3C1	SGK3	9.33495317E-3
HOXC5	TANGO2	2.05936751E-3
PKNOX1	TIMP2	3.79197577E-4
RXRA	SLC52A3	1.77488413E-3
NR5A2	RAVER1	8.61620906E-4
PATZ1	PNMAL1	9.72734506E-4
MEF2D	DZIP1L	2.12209302E-2
FOXI1	MLPH	1.38481943E-3
IRF2	TROVE2	5.40290431E-3
FLI1	GSPT2	5.56371829E-3
TFAP2C	HIP1R	5.97024981E-3
IRF1	SPATA13	9.15031934E-3
PITX1	FUT6	4E-2
FOXJ3	ASAP2	2.66177592E-4
POU5F1	ALOX15B	3.36885656E-3
WT1	BHLHB9	1.64125138E-3
HBP1	C11orf70	2.52274722E-4
NR3C1	CREB3L2	1.09726783E-2
UNCX	MRPL15	4.3781049E-4
NKX6-1	FAM35A	2.764402E-3
FOXO1	TMEM222	7.71748547E-4
HOXD13	TMX1	1.36305494E-4
FOXA	TMEM67	4.73437865E-3
RUNX	COX14	1.81516055E-2
NKX2-5	PTK2	2.93099778E-4
HOXD12	LURAP1L	1.70670581E-2
NKX6-2	SCAMP3	2.68394972E-4
SRF	TCEANC2	2.96234127E-3
PAX6	FAM189B	1.03419868E-3
EMX1	DCN	2.35624124E-2
TCF7	HTATSF1	2.09135518E-3
NKX2-5	TTC4	4.9010495E-3
HIC2	EPN3	8.30105145E-3
EBF1	CCDC28B	1.45811075E-5
STAT6	HIF3A	2.15906761E-2
PAX3	KCTD10	4.70028119E-3
HOXB8	FAM162B	1.63238608E-4
ESRRA	MRAP	2.01557489E-2
ELF3	FAM111A	9.57278707E-3
RORA	MOB3A	8.98210418E-3
FOXP1	SOGA1	1.06438352E-4
JDP2	HINT3	8.07362502E-2
FOXD1	BPGM	4.36549634E-4
HNF1B	MID1	4.17573937E-2
PBX	ZDHHC3	6.4265367E-4
ELF5	CCR1	1.33516618E-2
ZFX	BECN1	2.75222459E-2
MYOD1	CAPS2	3.55966285E-3
FOXD1	TIA1	4.47908855E-4
SP8	STAU1	2.06789739E-4
ELF3	MAST3	9.10880347E-4
POU	ITGA11	1.37243249E-3
TFAP2	RAB36	4.22107837E-3
TFE3	BMP8B	1.16619074E-2
PRDM4	WNK3	5.4771497E-5
RARA	EFCAB4A	8.87615468E-4
TBX15	FLT3	2.34537353E-3
CREB3L1	KCNK1	8.66702978E-2
SOX21	FAT1	3.47778476E-2
EWSR1	PTPLB	1.64623647E-3
ETV7	HYAL2	9.05378117E-2
FEV	MEF2D	2.42786147E-4
ELF3	RHBDD2	1.82173458E-2
TBP	ARPC5	5.43114403E-4
EGR4	PSMD4	2.01554882E-4
SP1	AK7	9.23709398E-2
FOXO1	PCDHGA4	1.18001757E-4
FOXC1	MB21D2	3.77866369E-2
ATF3	NOXO1	2.15006582E-1
EN1	UBR7	3.94546037E-3
POU5F1B	SNIP1	7.28874859E-3
EGR1	LPCAT1	6.29503337E-4
ESX1	SRGN	5.92421035E-2
KLF4	DAND5	1.72576532E-2
PGR	NLRP1	2.84284777E-2
E2F2	ENPP6	4.46059561E-3
NFY	ANP32A	7.39743245E-2
TCF3	SGIP1	6.09924772E-2
PHOX2B	HIST1H1D	2.99420995E-4
PTF1A	RAPGEFL1	1.11444291E-3
TFAP4	LYL1	1.47210675E-4
EHF	TRIM35	3.77765547E-2
ETS	ARHGEF10L	4.54709491E-2
CREB3L1	APOBEC3D	1.2577995E-3
GATA3	ZNF613	3.09512708E-4
MYCN	NAT10	4.87485559E-3
PTF1A	TSPAN15	9.91514771E-3
FLI1	INTS5	4.75272437E-4
VSX1	B3GALT4	2.27425874E-3
RARA	RABL6	4.82602578E-4
NFE2L2	AZI1	8.58409972E-4
KLF16	SPI1	4.83521205E-2
POU1F1	ADH4	3.98653199E-2
RFX1	ADAMTSL5	1.31450586E-3
HNF4A	URB2	7.94903941E-4
TLX2	VWA8	1.34398516E-4
PAX9	MIER2	6.90537084E-4
RARA	PAQR8	3.57700306E-3
BACH1	C1orf233	6.2060671E-5
HSF1	PRPF18	9.20032833E-3
BACH2	SNRPD2	6.04337259E-4
HF1H3B	RYR2	4.53069705E-2
PAX5	CYP20A1	2.38163472E-3
EP300	PCP4L1	1.44589552E-2
YY1	REXO4	2.23037494E-4
GMEB1	JARID2	4.01808137E-4
WT1	LDHB	2.43514337E-3
GATA4	TLE6	2.71021504E-4
POU3F1	ORC2	4.03268515E-3
EGR1	CRCP	4.86861998E-5
MEF2B	STMN4	8.95325873E-2
MYOD1	RP11-1407O15.2	6.58439701E-2
TFAP2	SLC38A10	7.67521065E-4
KLF7	TLE3	2.00347807E-2
MAF	BRPF1	1.18283586E-2
ZNF232	ORAI3	9.26180067E-5
MEF2A	ZNF709	1.03798015E-3
MYOD1	AGT	5.96976788E-4
RFX4	HLA-DPA1	7.92105755E-2
POU3F3	ACTR3C	1.23922813E-2
TFAP2B	SLC25A25	6.12117317E-4
GATA4	C1orf170	2.73908267E-3
SP3	POLR2G	3.27200899E-2
EN2	SUV420H2	1.53220738E-2
ZNF219	RFNG	7.50475954E-4
HLF	IRF8	5.19310867E-3
TFAP2	PUS10	1.21125207E-4
MZF1	REXO4	4.62732873E-3
NR3C2	ANAPC16	3.00805654E-2
ZBTB7A	SLC38A10	9.86766398E-3
HOXC11	STXBP6	2.17100626E-3
NR3C1	RPAP1	1.0596E-4
FEV	JPH4	1.10766068E-1
TCF4	ETS1	2.90245271E-2
NFAT5	CHTOP	4.80888082E-4
CREB1	C19orf43	6.06869332E-4
SMAD	POLR2C	9.34685984E-4
LEF1	DNAJC16	7.3380682E-4
SP1	DLGAP4	7.20805693E-2
BPTF	LRMP	1.25538061E-2
ESR1	FXR2	3.50549332E-4
CEBPG	NPR3	3.90426803E-2
HOXA5	SLC20A2	7.63631586E-2
EGR3	HLA-DRB5	6.03507211E-5
RFX1	DOLK	6.08108071E-4
MAFK	PALD1	1.08736386E-3
SP1	SDF2L1	6.49092246E-2
CDC5L	SMURF2	3.75700715E-5
HNF4	SEC24C	3.32497807E-2
ZIC2	BAG1	1.35229061E-2
EGR4	VPRBP	6.20228173E-3
FOXJ3	CFH	9.89457253E-3
PRDM4	UQCC1	1.18988381E-4
ETV1	TMEM251	1.32375448E-2
TFAP2C	RANGRF	7.35601784E-5
ID4	RPUSD2	1.40319678E-4
FOXO3	CD1C	2.16125618E-2
HLF	GM2A	9.14561031E-3
TFAP2	ZNF862	6.55397437E-3
HOXA7	AP3D1	1.35989885E-4
NKX2-5	UNC50	4.65112935E-3
AR	UBE2V2	4.32254237E-4
MSX1	TRIM44	2.5602837E-5
FOXO1	WDSUB1	1.04398763E-3
PATZ1	C1orf43	8.43672703E-3
POU3F2	COPA	2.58310794E-2
HLF	NCL	1.28038541E-3
MAF	SHC1	4.03788407E-3
PTEN	MON1A	4.79531695E-3
MNX1	CAP2	1.29342675E-2
ZFX	FAM69A	1.57084868E-2
ELK1	PTGS1	5.30430625E-2
MAFK	FAS	9.54033184E-4
MTF1	SYTL1	4.04961415E-4
IRF4	MELK	1.99551849E-4
MAF	ARL8B	7.86940927E-4
SMAD3	TSACC	5.93499178E-5
TFAP4	HSF2BP	1.009596E-4
IRF8	ABRACL	3.26389943E-3
MYC	VWA2	7.66889836E-2
FOXP3	PIANP	1.20919687E-4
MEF2D	GORASP2	1.30953557E-2
CREB	RFX2	1.98462492E-3
FOXO3	TMEM179	1.44508182E-3
ETS	NDUFS5	2.03742565E-3
HOXC4	RTN4	4.17104733E-3
DMBX1	RNGTT	2.10793704E-3
PGR	TICRR	1.95527983E-3
POU3F2	B4GALT5	2.89261945E-4
EWSR1	CNOT6L	5.20022767E-4
CEBP	MMP19	6.78604885E-3
RREB1	LSM7	6.14681681E-5
GATA1	KCNH6	5.2515184E-4
SP8	CDKN2A	6.8604795E-3
MAF	SPRYD3	2.243689E-3
ZNF740	PIK3R3	2.0978135E-2
MYOD1	GPS1	5.60767232E-3
RARA	EXD3	6.12255243E-4
SOX8	BTN2A1	1.19856728E-4
PITX1	TOM1	4.60181024E-3
TP53	DUSP1	1.73026338E-3
NFKB1	ZNF616	7.36506087E-5
SOX8	NIT1	1.50654083E-3
ERG	VPS13B	9.49099715E-2
IKZF1	PLEC	2.82078301E-2
CREB	ACSF3	2.14518656E-3
EGR1	PCDHGB3	7.76899309E-4
CTCF	C6orf99	5.36739531E-3
POU3F1	MINOS1-NBL1	3.03300255E-2
EGR	LRRN4CL	6.71501278E-4
FOXP1	HP1BP3	2.77270719E-4
GATA4	HSD3B7	7.02393075E-4
HNF1	SAMD14	1.43687533E-4
ASCL2	ICT1	1.17685265E-3
SOX10	RAB31	4.78662558E-4
YY1	SBDS	7.79546309E-3
EWSR1	LIN7B	6.09127115E-4
EOMES	LIN9	9.60882008E-5
POU	PGP	1.03556087E-4
MYB	NARF	4.62593044E-3
MAX	DGCR6L	8.96114587E-4
HOXA7	VPS45	2.38809906E-2
SPIC	DDX3X	2.15757557E-2
FOXO1	LRRC29	7.24391383E-5
TFAP2	GPR176	2.15561565E-3
DMRT3	PDE1A	4.89626149E-3
FOXM1	SLA	1.87964916E-4
ZSCAN16	SENP6	3.21283561E-4
HF1H3B	BCAM	8.29791765E-3
POU6F1	ZNF281	7.70511908E-5
ETS	GRPEL2	1.79576789E-3
IRF2	DTNB	2.02762927E-3
GABP	LLGL2	1.07021802E-2
TP53	BRMS1L	1.66352325E-4
MAF	TACO1	3.57901078E-2
FLI1	MRPL22	9.43641867E-3
NKX6-1	EPCAM	1.57260598E-2
EN2	SAMHD1	9.06522251E-3
SRF	DCTN4	1.98029277E-4
ZNF713	GFI1B	3.13118957E-3
MYOD1	COL16A1	2.91583555E-3
AP1	SCN3A	2.23935826E-4
EBF1	ENAH	1.66908828E-3
FOXJ2	GNS	2.47674896E-4
NR2F1	SLC9A3R2	5.47774865E-3
POU6F1	IGIP	2.28119781E-3
FOXA	GIMAP5	4.21671357E-3
KLF4	GPR146	5.44512337E-4
HOXA7	TM9SF1	4.09225825E-4
HIC1	PTGIR	3.40660123E-4
HOXC8	PCDHGA7	1.18330297E-2
REST	SH3GLB2	1.10628958E-3
SP4	LGALS1	1.94747049E-2
ZNF232	KLB	2.53029855E-2
ZNF281	ZNF362	9.92401301E-4
POU3F3	FTL	1.13136932E-3
ZSCAN4	PRM1	2.24474896E-5
TBX21	DOCK9	2.5579596E-4
MYF6	ACPL2	6.84642898E-4
SRY	MFGE8	4.24475556E-4
SOX18	SMIM4	2.76055959E-3
FOXC2	MAP1LC3B	3.08234651E-4
HOXC8	RRS1	9.73375429E-3
POU2F1	C8orf46	2.22908949E-3
HSF1	ANGEL2	1.91939284E-3
RREB1	PSMF1	6.6614151E-4
STAT	CCDC61	8.14066719E-3
IKZF1	LYSMD1	1.81033271E-2
CEBPG	AAGAB	1.70921489E-3
TFCP2L1	NFKBIA	3.63943073E-3
IRF7	MT1X	7.27455476E-3
ZEB1	AGPAT3	4.09253624E-4
ETV5	C7orf55-LUC7L2	4.20068517E-2
ONECUT3	SAE1	7.84118265E-4
ZBTB33	RHEB	3.94622418E-3
NFE2L1	NPDC1	8.71284018E-4
STAT6	C19orf57	4.77504051E-5
RHOXF1	PDLIM3	1.16518372E-2
POU3F1	MAP3K7CL	2.70347701E-2
POU	SLC7A7	7.98087373E-2
RFX4	SNRPA1	4.23356216E-3
ZEB1	MROH6	5.05481645E-5
POU3F3	TNFRSF9	5.68915712E-4
ZNF652	HTATSF1	3.48559196E-4
TFAP2E	MRPL45	5.77291786E-3
ZBTB6	ANXA9	3.76875967E-3
ASCL2	RLF	2.15299346E-3
ELF4	POLR3D	1.63479467E-3
POU1F1	BVES	7.58338194E-5
FOXG1	COL4A1	2.52168843E-3
SP1	ZNF695	7.00080554E-3
ZSCAN16	CHST3	1.21791598E-4
ZBTB49	WDTC1	9.07978703E-4
ETS	TEP1	1.86121237E-3
HNF4A	ZFP36	4.48737179E-3
BARX1	ZC3H13	8.76269829E-3
TFAP2B	DPYSL5	3.48530794E-3
TFAP4	MUM1	1.72284143E-4
VSX1	AIG1	1.77624087E-3
TGIF1	NFE2L3	4.76853746E-4
CREB3	SLC36A1	2.67642119E-2
HOXB13	C2orf54	7.26580407E-4
NFE2	CLTC	9.3969806E-4
RUNX3	ZFPL1	8.03283889E-3
SPI1	ARAP3	1.91346468E-4
PGR	EML2	1.38652399E-4
POU5F1	LMOD1	1.01058925E-2
POU4F2	JMJD7-PLA2G4B	5.67487248E-3
SNAI2	TMEM45B	5.34815436E-2
DOBOX5	COQ7	7.52744957E-4
KLF4	ADRM1	1.26307367E-3
KLF4	PLEKHG1	1.75650389E-3
SOX21	MALRD1	4.88750375E-4
ZNF35	CYP39A1	5.46946265E-5
CREB	FGD1	9.16495273E-4
USF	MIPEP	4.5453667E-2
NFIA	TMEM52	1.10192837E-2
RUNX	PTTG1IP	7.18564337E-4
PRDM1	KLHL26	1.73268797E-4
TCF7L1	CD86	4.08527054E-4
TBX4	SERAC1	3.61696043E-5
HNF4A	IRF8	1.54643645E-2
HOXA9	GSG2	6.5177726E-5
ZNF35	FAM32A	5.07647805E-5
SOX9	RBM47	1.14594939E-1
NFIC	MTFP1	1.05178772E-3
MYB	NMUR1	8.037224E-3
FOXA2	LRRC8C	8.68080537E-4
GRHL1	RHBDF2	3.32673492E-2
ZNF282	AAGAB	1.43221018E-3
MYOD1	QPRT	1.35986388E-2
IRF	ACTL6B	9.54853733E-4
TFAP2C	PEAR1	1.3517118E-3
ZFX	GET4	1.21295861E-3
MYC	BOP1	9.67427836E-4
EBF1	PIK3R5	2.89959753E-2
POU3F4	MYOM1	2.37908507E-3
SRY	MPP7	5.66003609E-3
FOXB1	TMEM183A	1.09365474E-3
EGR2	FXYD6	1.30712661E-2
TFAP2C	CREG1	2.22502112E-3
POU3F3	ZNF747	9.96427448E-5
GATA1	APOB	2.66948018E-3
HOXC11	CSNK1A1	3.49001919E-3
PLAG1	ARID4A	1.65263963E-3
FOXD2	AP3B1	5.91062515E-4
GATA	CSDE1	8.74169695E-3
IRF9	NDNL2	6.22552364E-3
TBX20	MRPL27	3.16756822E-4
PPARA	CREB1	1.42171018E-2
RFX2	SLC2A11	1.71180436E-4
ZBTB18	KIF18B	8.72420464E-4
ELK1	P2RY6	1.0991877E-3
SOX11	TMEM179	6.03761141E-3
HF1H3B	ILKAP	8.32021896E-3
ZNF589	SH3BGRL3	1.62109563E-3
ZNF282	FAM81A	3.89941972E-3
GTF2I	OSGIN1	9.67954428E-3
NFKB2	ALOX15B	1.75385297E-2
ZNF281	PTGDS	8.01159625E-3
ETV7	SEC24C	3.32497807E-2
STAT3	NKAPL	3.72835622E-4
TFEC	KIAA0391	6.44205364E-2
FIGLA	RBP5	4.82802857E-4
POU4F3	MYO10	6.22876614E-2
MAFB	TACR2	5.61084721E-4
ZSCAN4	HNRNPUL2	3.87488168E-4
RXRA	ZNF17	7.0477958E-3
ETS	RPL36A	2.80872659E-2
HIC1	AMN1	6.98808113E-3
KLF16	FAM83H	1.41078633E-2
RFX2	HDAC2	3.75480536E-3
RARA	PNPLA7	4.97839501E-4
POU3F4	STPG2	7.94727987E-3
RARG	TGFA	8.79875196E-2
IRF2	DCAF16	3.58927089E-4
IRF8	PRPF18	7.68261453E-5
ARNT	VDAC1	2.19699963E-2
ARNT	DUSP18	1.66582414E-4
TFAP4	PTGDR	1.68933502E-3
FOXK1	ULBP1	2.99640166E-5
ETV7	MYL6	3.55194283E-3
RREB1	MT1F	4.77657555E-3
AHR	THEM4	1.40235552E-3
SP1	PUM1	2.47813315E-3
FOXM1	SH3BGRL3	1.22076542E-4
YY1	CCDC25	1.01144966E-2
RUNX2	STX10	5.76554774E-4
ZNF350	CALHM2	4.01358455E-4
GSC	TCEAL5	3.25079365E-2
LBX2	DNAJB11	3.5693696E-2
EP300	DPP7	1.40732817E-4
ZIC3	TGFB1	4.69202207E-2
POU2F1	VPS9D1	6.0219495E-4
SHOX2	ACBD5	4.97920358E-4
GATA4	TLE4	7.95599358E-3
ZNF219	AARS	1.77370421E-4
BATF3	SPAG4	1.98629561E-3
HOXC12	CYP1A2	4.00983996E-3
IRX2	BANF1	1.54540578E-3
ZNF410	DIABLO	1.10242703E-3
PROX1	SH2B1	7.94261795E-3
HF1H3B	HES1	1.2996182E-2
SPIB	CERKL	1.40286802E-3
ZNF143	GNB2	7.8566693E-3
EP300	MLEC	9.63490882E-3
PATZ1	TRNP1	2.0629495E-4
TFAP4	WDSUB1	2.27334408E-3
EGR1	BEST2	4.94163351E-1
PAX1	ODF2	1.38373728E-2
HF1H3B	ZNF644	1.37004232E-2
ELF3	FPR1	1.21361178E-3
MEF2A	ZNF706	1.83036798E-3
STAT	ADRB3	3.20942216E-2
WT1	HDAC11	8.24085626E-3
ZFX	MED22	2.09001133E-5
KLF14	ZSCAN18	6.57894737E-3
FOX	NTN1	4.34457107E-2
SOX8	DOT1L	6.7415767E-4
MYC	PIK3AP1	6.93437404E-2
NKX2-3	FMN1	3.84538153E-2
FOXK1	MAST4	2.39243777E-4
HOXB5	SART1	2.96084049E-3
POU3F3	MAGOHB	2.09072235E-4
PPARA	CORO7	8.21260676E-4
CREB1	HES4	1.97541539E-2
KLF14	LRRC28	7.34488733E-4
NKX6-1	MEDAG	1.16174135E-2
EN2	CLDN5	1.96833499E-3
TEAD1	DENND1A	1.24412712E-2
IRF	FCER1G	6.78127649E-3
RFX4	CEBPB	9.64475835E-2
NR2F1	DHX58	3.93817428E-3
MYOD1	RNPS1	5.43943003E-3
SMAD4	FBXO6	9.4178123E-3
MEIS2	HYAL2	1.4029815E-3
HOXD8	ATP1A2	5.11339023E-3
POU1F1	DCBLD2	2.87457318E-4
CEBPB	HGD	2.39832872E-4
SMAD3	SPAG9	1.01945822E-3
KLF16	CPLX1	2.985862E-2
POU2F2	PEBP1	5.84496585E-4
SP1	TMEM179B	6.20130901E-2
REL	PFKL	6.17097262E-3
SP4	PRKRA	7.25053118E-2
CPEB1	CD97	5.70408296E-2
NR1H4	PRSS8	3.6172094E-4
HNF1	TADA2B	9.04403542E-4
NR1H4	CD226	6.602073E-2
ZNF740	S1PR1	3.87767408E-2
IKZF1	IVD	7.45292358E-5
SOX15	PAPOLG	7.32028216E-4
NFE2	LACC1	5.66752502E-4
ARNTL	C16orf72	6.00316848E-2
NFKB1	ZNF623	9.94109541E-5
INSM1	TCTN2	2.9141352E-4
PITX1	LTBP3	6.44060109E-4
VSX2	DUSP23	5.77494219E-3
TFAP4	PRRX1	3.70575076E-2
ZIC1	RAB6B	8.30633349E-3
ATF2	GAB2	4.08663275E-2
TCF7L1	JUND	7.45930866E-4
TFCP2	ATP6V0A1	1.67348127E-2
SPIC	TFPI	1.00357984E-2
HOXB13	ALDH1B1	9.00465433E-4
NR2F2	SPTBN2	1.6548222E-4
ELF2	PNMAL1	1.40699098E-3
ELF3	RPL10A	1.13541488E-3
TBX1	PRPF31	2.40018544E-3
SP4	PTGES3L	7.63743739E-2
FEV	FOXP4	1.64403211E-2
IRF3	PPP1CA	2.55651863E-2
ZNF281	C1R	2.17866787E-4
VSX2	FMNL1	1.67082829E-2
FOXA1	MNDA	5.51870876E-3
IRF3	UBE2L6	1.0135615E-1
PAX6	DPEP2	6.67327666E-4
IRF	C17orf70	3.29172618E-4
GTF2A	VWA1	2.74947754E-4
PDX1	MSH3	4.54486765E-5
SOX3	NOTCH2NL	3.45220514E-5
CREB1	SPDYA	2.82395787E-4
GLI2	RNF114	1.03441086E-3
HOXC9	PCID2	1.61491631E-3
POU3F3	LIN9	1.38160891E-4
HOXC5	INIP	9.86242724E-4
TCF21	NAGLU	1.54348992E-2
IRF7	RNF216	1.19407367E-3
TBR1	RBFOX2	1.92783521E-5
HNF1B	LILRA2	2.03987493E-4
IRF3	EFCAB4B	5.91863269E-4
LHX6	COMMD6	4.11079083E-3
KLF13	DNMT1	1.02865078E-4
TCF7L1	KIFAP3	7.69064911E-3
ESRRB	DNAJC28	3.43056556E-3
DOBOX4	HFE	1.00009937E-3
AP1	HSPA12B	2.60911835E-3
E2F8	LCA5L	1.597296E-4
MAF	CCRL2	8.44306866E-4
FOX	FAM174B	1.25869164E-3
POU3F3	CDK14	1.30804149E-2
SP4	CDKN3	4.95252372E-2
SRF	DENND4B	7.03505272E-4
VAX1	HIST1H2AK	5.5706388E-5
FOXD3	DYRK4	5.82114376E-3
ETV3	ZMYND8	1.84787977E-2
POU3F1	SLC18A2	1.71656856E-2
TFAP2A	GRB2	2.8857642E-4
OBOX5	NKIRAS2	1.45262615E-4
TFAP2A	GSTM5	1.01345486E-2
DBX2	MTF2	6.45102843E-4
IRF8	KRT24	4.04502263E-4
MEF2B	PHYHD1	3.11791669E-4
LBX2	FAM131C	7.75146598E-4
GRHL1	FLOT2	2.28798934E-3
TFE3	NOP10	5.64763852E-3
IRF5	MYSM1	8.16081573E-4
MYOD1	CIRBP	6.45893676E-3
ELF4	STIL	4.79352432E-2
NR2F1	ACOT13	4.81827538E-4
CREB	PAFAH1B1	8.87658228E-2
HLF	MRFAP1L1	3.46724598E-4
HNF1B	PSMD13	1.01238766E-3
UNCX	CUL3	1.66886076E-2
TFAP4	MTMR10	1.21525106E-3
EP300	DVL2	9.39833146E-3
SP8	MFSD9	2.03035061E-2
ZNF219	PAFAH1B3	2.21331418E-2
EHF	WDHD1	1.99278542E-2
VAX1	RBFOX2	7.19980436E-2
FOXJ1	C6orf48	5.63628634E-3
NR2F6	TOR1B	1.10745155E-3
HOXB13	SEMA4D	1.70309606E-4
KLF7	GATA5	4.55785511E-3
EWSR1	PRNP	5.08569493E-3
NR3C2	AL355490.1	3.76339348E-5
SNAI2	KLHL13	1.875E-1
NKX6-1	MBNL1	3.08652705E-3
FOX	MAD2L1	3.40834214E-4
TFE	CRAMP1L	5.41552E-5
FLI1	APPL2	1.00225293E-1
REST	SLC25A32	1.21232194E-4
HOXC10	ATXN7L2	6.43586559E-4
SOX5	RNF114	4.11089144E-4
INSM1	CEP170B	1.13815375E-3
ARX	CD163	1.32269986E-1
FLI1	ZNF580	9.33396038E-5
SRF	ATP5J2-PTCD1	4.76250157E-3
SOX15	IDE	6.9840139E-4
USF	SYTL2	2.85360841E-2
ESRRG	FBRSL1	1.50557871E-1
MAFF	C19orf26	1.03675655E-4
KLF13	DDX39A	4.78372292E-2
VDR	BSDC1	6.22433427E-5
FOXQ1	IKZF2	1.89605796E-2
ETV2	BANF1	1.14183645E-3
NR3C1	ZFYVE27	2.110728E-3
CEBPD	ATXN2L	4.27980962E-4
SIX4	LOH12CR2	1.17948814E-3
TP53	HYOU1	3.39260155E-4
SOX12	FRA10AC1	2.87559509E-2
MNT	MRPL15	3.6641413E-3
PITX3	PRR15L	1.74289515E-3
CEBP	RHOH	1.84663876E-3
PAX6	HAUS7	8.03505011E-5
TFAP2	NTN4	6.69366526E-3
ZNF219	GRAMD4	4.48980708E-2
IRF3	TAF1A	2.03314432E-3
VDR	CSPP1	1.07620547E-3
ZBTB14	ADAT3	9.42774146E-4
SP1	PCYOX1L	2.69001758E-2
TBX15	KIAA0895	8.72168304E-4
E2F4	AGPAT1	3.14911038E-4
NFIA	KRT19	2.0518374E-2
EGR3	PMF1-BGLAP	3.23348791E-3
CEBPD	PCBP1	3.49209597E-3
HOXD1	CAPS2	7.48764369E-4
POU2F1	HPCAL4	6.33819617E-2
ZBTB7B	FBXO2	1.31892579E-3
PTF1A	LCN15	3.90449392E-3
TCF4	E4F1	3.44602464E-4
MYOD1	IL34	3.9749724E-2
IRF3	RFC3	4.71917141E-4
TFAP2	APOBEC3F	1.24817548E-4
RFX1	PARP8	2.2531401E-2
POU3F1	MLLT10	7.96611464E-3
SPI1	GALNT18	1.73793729E-4
EBF1	PIK3R6	3.63235969E-3
HAND1	ACVR1	3.86876605E-4
IRF9	MRPL46	5.49194744E-4
DMRT1	BNIP1	1.87284324E-3
ZSCAN4	ZCCHC24	3.71205117E-5
CEBPB	GPR83	9.40736914E-5
IRF7	NOSIP	7.05087527E-3
MTF1	HDGFRP2	1.73382436E-4
RHOXF1	HIST1H4J	2.23638066E-4
FOXA2	RPS6KB1	1.03811035E-3
TFCP2	CHST13	9.72258747E-3
NKX1-2	HLA-DPA1	2.59640065E-2
PLAGL1	MINK1	9.73670373E-3
KLF12	MXD1	1.85065554E-4
TGIF2LX	JSRP1	3.47055033E-3
SP4	PRSS8	1.71012642E-1
RXRA	SLC25A34	3.23765994E-1
ELF2	CCNA2	1.76239202E-4
ISX	TMEM86A	1.17663789E-3
FOXC2	PIAS3	5.58500223E-3
RFX5	FFAR4	3.09221539E-3
TBP	DPM1	1.40862662E-4
LHX8	EGFL6	8.72523437E-4
CEBPA	SLMAP	9.31982689E-4
GABPA	MFSD10	5.22245896E-2
HOXB9	DCBLD2	3.17357915E-4
RAX	PCBP1	1.40691119E-3
SP8	ABCF3	2.39629026E-2
ZFX	PLEKHA1	4.00927501E-2
SOX5	TNFSF11	7.67711677E-4
TCF3	CILP	1.23142801E-1
MEF2B	CBLN4	1.54984149E-2
IRF9	PPM1K	5.77588091E-3
CACD	ARHGAP8	7.40998855E-3
NKX3-1	SLC9B1	3.85852719E-4
POU1F1	STARD13	5.03704117E-4
ARID3A	COX6C	9.37284235E-3
CLOCK	FRAT2	4.91666045E-2
FOXJ2	KCNJ5	9.19165985E-4
RFX4	C6orf89	5.62139044E-5
HF1H3B	ANO9	3.125E-2
HOXA10	GET4	8.46782423E-3
ZNF589	GYS1	3.90818439E-4
TBX19	PAPSS1	3.62420646E-4
TFAP2A	CYB5D2	5.51993555E-4
STAT5A	SOCS3	4.38327668E-2
HF1H3B	PLSCR4	3.62608297E-4
FOXC2	MINOS1	3.39531733E-3
NR6A1	FBXO46	6.48969653E-3
SP3	RRM2	1.29504438E-2
NFKB1	SEPHS2	3.43427335E-4
FOXP3	CD9	5.48380635E-4
NFAT	C3orf38	1.40381379E-3
AR	C1orf43	2.81224235E-3
EGR4	PIP4K2B	5.98531992E-3
RFX7	CPD	8.7479634E-2
TFAP4	GAS8	1.17465513E-2
TFAP2A	TRPM3	3.45721694E-2
PLAG1	TMED8	1.3986969E-4
NKX6-1	GSKIP	8.41884105E-4
VDR	SYNGAP1	8.74098921E-4
CACD	GRPEL2	1.1984551E-4
FOXC1	KBTBD6	6.85242014E-3
PAX5	EIF6	8.30587827E-3
FOXD1	OLR1	3.08427924E-4
CREB1	DNAJB1	7.3824035E-3
NFIC	CX3CL1	2.27048874E-3
CACBP	PCNXL3	1.36333159E-3
RREB1	APLP2	1.28089075E-4
CDX2	JUP	1.00098303E-3
RFX7	TNPO1	5.60864274E-2
REST	ACSM3	4.45228962E-3
KLF7	DUSP5	6.25160797E-2
PRDM1	ZCCHC4	1.31168138E-2
DLX2	MS4A1	1.63039177E-1
KLF14	DENND4A	7.27987566E-2
MZF1	ZYG11B	8.95950259E-3
FEV	DBNL	1.22758789E-4
IRF	SEMA4C	3.43979308E-4
SOX	OPA1	2.87672943E-2
FOXD3	F7	5.84692515E-4
CREB3	KCNJ16	3.40059791E-2
NFE2L1	RABL5	2.71309312E-4
NFIC	SAYSD1	1.40780737E-2
SOX4	ATP10D	8.46825216E-3
POU5F1	IL6ST	5.96292028E-3
IRX3	SLAMF7	7.73116208E-4
FOXL1	SAMD9L	8.65222926E-3
SEF1	LONRF1	5.01253133E-3
ELF1	PLEKHG5	1.27415587E-3
AP1	RBFOX2	2.41339077E-4
RUNX2	SMG7	9.5146006E-4
TBX20	POGZ	9.81464878E-5
SPIC	RTBDN	6.44497056E-3
EN2	TM9SF2	5.50130236E-3
IRF	PKMYT1	2.34851925E-4
ZNF281	HMGA2	3.27244614E-3
ALX3	TLR3	8.17435735E-3
TEAD1	MLC1	3.81536002E-4
USF	LIF	9.61904197E-3
ZNF740	ACBD4	2.91321278E-3
ISX	C1orf226	1.52348709E-2
ZNF219	RAI1	1.40793663E-2
KLF7	EML5	3.8995618E-2
GATA1	HOXA2	3.84778766E-3
HIC1	MYOM3	9.21375923E-4
EGR	IL18RAP	7.18826374E-4
SP3	FAM206A	2.22456926E-2
HOXC13	KCNK7	1.82829363E-3
POU1F1	CHI3L1	9.66323688E-4
GATA4	PPARD	1.26853521E-4
RXRB	RBKS	8.26510966E-2
ZIC1	SCARA3	8.70706421E-3
SOX13	DAB2	1.53307323E-3
TCF3	SDR42E1	1.36778099E-2
ETV6	U2AF1L4	1.33403471E-4
RXRA	PRCC	3.59096443E-3
POU2F1	CENPL	2.15420399E-4
SPI1	WDYHV1	1.56878387E-3
NFKB	ITPKA	4.14403615E-2
HOXB9	DENND1C	5.08128022E-4
PATZ1	C9orf69	9.56729178E-3
TBX15	SERPINI1	4.11350485E-2
FOXL1	SRSF10	1.23583385E-4
HNF4A	ZP3	9.48200356E-4
MSX2	HSD11B1L	4.09693348E-4
TBX1	ALKBH7	1.01780211E-4
NRL	LACTB	1.15152091E-3
TFAP2A	AMPD1	1.20401338E-1
DMRTA1	PLXNA2	3.65409048E-4
NFE2	EEF1A2	4.32305285E-3
KLF16	ZNF611	2.8074683E-2
TBX15	GCNT1	1.02429476E-2
ETS2	ZNF484	7.2364212E-3
POU3F1	RGS2	3.74768942E-4
RREB1	ATG2B	1.18913116E-3
SP4	PHACTR4	1.09650532E-3
BACH1	SCN2B	5.95998668E-3
SP4	ADAT2	2.61331155E-2
IRF	PRPF38B	5.63142435E-5
IRX3	CEP76	2.72319677E-4
NKX6-1	SERHL2	9.26896879E-5
EGR	CAPRIN1	2.08413146E-2
ASCL2	SLC25A44	1.97116217E-3
GSC2	ISYNA1	9.92682157E-4
SMAD3	TGFA	6.53598283E-4
LMO2	RPL26L1	2.53480608E-4
TCF12	GPAA1	1.12516996E-3
NKX3-2	C19orf52	7.74741274E-4
SOX7	DHDDS	1.67609923E-3
PROP1	BAZ2A	5.08651094E-3
NFATC1	POMP	1.00723947E-2
SP8	CAPN7	6.07200292E-2
RARB	ZFP37	1.76179368E-3
POU6F2	PUM2	3.82878333E-3
POU	BTBD2	3.71164803E-3
SP4	OCIAD1	8.17054893E-2
DOBOX5	RNGTT	1.05396852E-3
TGIF1	BBC3	4.38981562E-4
MYOD1	ASIC1	7.35872053E-4
PAX	POLD1	9.38031997E-5
RARA	KLHL36	4.25487356E-3
SOX4	MIF	7.03463704E-4
PATZ1	UCN3	8.57142857E-2
ATF3	S1PR4	1.17419861E-3
NFE2L2	PIGH	2.07069902E-4
XBP1	PRR3	2.83327098E-2
CACD	TRMT1	2.498461E-4
ZBTB18	CDC25C	1.25084912E-3
EBOX	PPP2R3C	5.74804788E-2
OTX1	DCN	5.3411828E-2
JDP2	WNT2	5.75602607E-4
TFAP4	PLD3	2.2799747E-4
SP1	BCL9L	4.09046232E-2
CACD	IMP3	1.41153587E-2
SP8	C12orf74	7.94606125E-4
IRF5	DDX50	6.70918686E-4
THRA	OCEL1	1.54092961E-3
WT1	SRPK3	6.65556035E-4
POU1F1	CSNK1G2	5.01742583E-3
POU3F4	NDUFA9	6.49131856E-4
RFX2	XCL1	6.89228097E-3
HEY1	NYAP1	1.81478746E-4
POU3F3	POP1	4.46408949E-4
SP3	CDC37	8.99771667E-3
VDR	TBXA2R	1.0865859E-4
NFIL3	ZNF326	8.86544396E-5
ZSCAN4	PIK3C3	7.31071479E-3
DBX1	KIF14	6.54304015E-3
SOX12	FAM124B	2.13382246E-2
NFAT	GABBR1	4.04052454E-4
TFAP2A	B3GNT6	2.31934494E-3
LHX9	STAU1	8.61489875E-2
IRF9	CNPY2	3.72566677E-4
NR2F2	MSI2	6.90337864E-3
IRX4	AKAP13	3.8211592E-3
NFATC1	NEMF	1.25274772E-3
TFAP2	PCNA	1.01670893E-4
NFKB	PPP4R4	4.81076008E-4
SOX3	PARPBP	5.55730884E-3
HOXD13	ASPH	6.92418408E-3
RFX4	SLC25A14	4.15947957E-2
PBX1	PTPN9	4.97611723E-4
SOX2	MTPAP	1.09027496E-3
TCF4	PPCS	4.40196932E-5
SP1	MCF2L	5.19036972E-2
MYEF2	BEST2	3.77689355E-2
CEBP	KDM6A	3.07857164E-2
CREB	CHD3	1.04671868E-3
ONECUT3	PNPLA7	2.88320461E-3
GSX2	HNRNPA2B1	1.67705547E-2
TAL1	ARNT	2.71176219E-4
ZNF281	RHEB	4.6289388E-3
FOXI1	TMEM140	8.43944927E-4
PAX6	FAM76B	3.66284944E-4
SP1	NELFCD	1.3080536E-2
IRF2	PLXNC1	5.82087326E-2
TCF3	LAT2	1.7962866E-3
TFEB	SNX2	5.54529074E-2
ELF5	TMEM141	1.30787609E-2
RARA	BLK	4.50509033E-3
LHX2	NKX2-2	9.60099751E-3
E2F3	WDR83	2.90273416E-4
EWSR1	TMEM88	5.61803202E-2
MYCN	ZBTB7A	5.7959931E-3
SP4	TEAD2	1.0266503E-3
AR	SLC35A2	4.37780553E-3
NR2F1	TNFRSF10C	4.38273907E-4
SOX2	DYRK4	2.20237954E-4
HOXD9	METTL23	7.58189728E-5
RUNX2	ATP6V0A1	2.51022191E-2
SOX11	HIST1H3J	1.00431838E-3
MSX1	CAP2	2.81739572E-3
AP1	INO80D	6.56805445E-4
TFAP2	ZNF839	5.02334949E-4
POU	WDR27	1.46554884E-3
NKX6-1	RCC2	1.88005604E-4
RUNX3	SHC3	2.14110299E-3
IRF1	TSC22D4	2.25467011E-3
TFAP2B	BRF2	1.19564481E-4
HMX1	SMARCC2	1.0860169E-4
HOXA10	VSTM1	4.84137592E-4
HES7	HMG20B	8.254136E-5
HOXD1	RGS16	3.09370312E-4
FOXO1	LILRB3	4.27420405E-4
ZBTB49	BBS4	6.99152185E-3
FOXO1	EDEM3	2.82227241E-4
RORA	CHD3	1.5778992E-3
ZNF35	CASP16	7.94478679E-4
BACH2	CMYA5	3.67727939E-4
HOXA10	TMEM200B	7.44346423E-4
SOX11	SSC5D	6.55547682E-4
RXRG	H2AFY	9.64194754E-3
SOX2	AES	3.00320024E-4
EVX2	KRR1	1.36174174E-2
NKX2-2	CTLA4	1.18051597E-2
RELA	KIAA0907	1.74323218E-4
XBP1	ATP6V1H	1.74623349E-3
USF1	SLC29A1	5.48086961E-4
ZNF281	ZCWPW2	1.02903673E-3
ERF	FAM32A	6.96829177E-2
HOXD8	SGIP1	5.17968666E-4
ALX1	TAF6L	2.09778034E-4
IRF2	ACBD7	1.76973701E-3
MYOD1	PRR26	2.28571429E-2
MSX1	SLC9B2	2.23454221E-2
ISX	PCDHGA7	1.09443215E-3
ZSCAN4	GZMB	4.17693767E-4
RUNX2	OSBPL8	1.11119304E-2
RUNX2	MAP3K6	1.74925131E-3
TCF21	CXCL6	5.00712095E-4
RXRB	TOMM70A	8.56780483E-2
PAX4	PTMA	4.49068382E-3
ZNF219	C16orf93	1.47368421E-2
HLX	ALOX5AP	2.6882109E-4
SPI1	S1PR5	9.37334191E-5
DBX1	GTF3C1	2.78290303E-4
EGR3	ZNF212	1.09871508E-4
HMGA1	VSIG10	2.23043711E-3
BCL6B	FAM96A	2.49726533E-4
ZNF589	ADAT3	4.96708406E-2
GATA3	SPESP1	1.19138027E-3
SP1	NANP	4.3767076E-4
TBP	STX17	1.16320126E-3
HOXA11	SLC38A2	6.50140684E-4
ZNF740	CYC1	8.6914252E-4
TCF12	AUNIP	1.70736018E-3
TFAP2A	WNT5A	4.07129849E-3
CEBPA	DMAP1	2.98231519E-3
POU6F2	ATPIF1	3.64163481E-3
POU3F2	AGBL3	6.28831323E-3
IRF7	SYNGAP1	4.97708895E-3
MAX	TET2	1.21874785E-3
HOXC10	KIAA1244	5.68716543E-4
ETV3	ITGB1BP1	6.81738172E-2
EGR	MGAT3	1.44879407E-2
FOXB1	RNF10	2.16030483E-4
STAT5A	CUL4B	3.99260616E-3
CTCF	TMEM9	1.65272584E-4
NR5A1	RFX2	4.12076172E-3
EP300	ENTPD6	1.35168469E-3
SOX13	DCUN1D3	1.92828755E-3
ELK1	DECR2	2.4621448E-3
SP3	TCOF1	5.63846126E-3
OTX2	ADCK4	7.22510724E-4
LMX1B	CDK20	1.1745177E-4
BRCA1	C19orf55	6.86850853E-3
KLF7	MOK	2.84925884E-2
HF1H3B	OSM	5.56886815E-2
SP3	CYP3A4	1.12667894E-3
EOMES	KBTBD3	8.54732896E-3
MZF1	JUNB	1.82063914E-4
TBX5	CHCHD6	1.18947087E-4
TFAP2C	SPTBN1	8.66240861E-3
SP4	ZC3H12A	7.9662904E-2
MZF1	PCDHB4	2.75520511E-4
PTF1A	MCM7	1.77879964E-4
LHX9	EMILIN3	9.38563072E-4
MZF1	ZNF101	9.28423867E-3
SOX10	ARRDC3	1.20377776E-3
GBX2	RPS29	5.43188798E-4
USF	SYMPK	5.2963179E-2
BHLHE41	SCN1B	1.33680496E-4
VDR	CCNL1	1.96979519E-3
FOXJ2	CPE	5.33250538E-3
FOXD2	TIFA	1.03584665E-1
NFAT5	PTGIS	3.05659516E-4
RARG	PGAM2	1.02906325E-3
GFI1	SCARB2	1.82480036E-2
GFI1	ARPC2	1.02351827E-4
NFE2L2	WBSCR27	1.25900812E-2
EGR3	PSAP	3.25124486E-5
TGIF2	BAG1	2.70458124E-2
TP53	C21orf2	1.51705101E-3
SOX1	F10	1.13341935E-3
TBX1	PPP1R9B	2.21853973E-3
BARX1	DISC1	1.40880227E-3
TFAP4	GLDN	1.44033745E-4
HSF4	UBTD2	6.00870028E-4
EGR	GABRG3	1.48781849E-3
COMP1	TM2D1	1.12953557E-3
CACD	SIRPB1	9.81770661E-5
ISL2	RP11-192H23.4	2.07380194E-3
ZFX	KRT13	1.09953092E-3
POU2F1	CES3	2.71729081E-3
NFIB	AP3B2	1.00508112E-2
BACH1	FIBCD1	1.18930282E-3
HIF1A	ARHGEF39	2.76290529E-3
TFAP2	CAPN5	1.03538088E-2
FOXO1	TRIM55	2.76604936E-5
TEAD4	STAMBP	6.87931876E-3
EGR	CLIP4	7.89832116E-3
FOXO3	TBCD	8.21441624E-5
ZNF691	BCAS4	1.15719576E-4
HIC1	MATN2	3.34592977E-3
HOXB6	PAXBP1	3.23146862E-4
FOXO3	ANKRD65	3.7181248E-5
SOX10	GPCPD1	7.18715985E-3
EGR4	PRKAG2	7.11061983E-3
MYC	FAM63B	1.8484384E-2
FOXD1	AKAP13	5.01193388E-3
POU5F1B	RNF114	1.52267449E-3
MAFK	SLC50A1	5.59310413E-3
DMRT2	LILRB4	1.87249189E-4
REL	PPIE	5.28413292E-4
RELA	NUP107	6.33312211E-4
STAT5A	HM13	9.56936126E-4
TCF3	SMS	2.0117404E-3
ZNF524	DPH1	4.35121089E-4
E2F1	ZWILCH	3.60745198E-2
TFAP2A	TLE1	5.40469187E-3
IRX4	ST3GAL3	1.65895175E-3
ELF1	AK3	7.39709225E-2
GABPA	ZNF581	6.97861001E-2
SPZ1	ATL3	8.02143897E-4
TEAD1	RNF175	7.9636788E-5
TCF3	CARD14	1.5E-1
IRF2	TGFB1I1	3.25731292E-5
ARX	ADAMDEC1	3.3204952E-2
NFIC	TLE6	4.85530419E-5
CUX1	INSR	6.5953869E-4
POU3F3	DHDH	8.46420746E-4
TAL1	OGG1	9.15893788E-3
MEIS2	CD7	3.88308634E-3
SREBF2	SCLY	3.82868399E-2
ETV6	PCNP	3.90023813E-2
SOX8	RGS3	3.52433378E-3
TP53	PAQR6	1.59721468E-4
TFAP4	KAT2B	2.29457869E-2
IKZF1	DVL1	7.49826933E-4
MAFB	PET112	1.68994545E-3
ZNF282	PTPRE	4.13105413E-3
FOXJ3	SCN2A	2.10700268E-2
TCF3	SPINT1	7.91176179E-2
HOXA3	PTS	1.08513516E-3
PKNOX1	KLHL12	8.88608276E-4
FOXG1	FEM1A	1.2134337E-3
MTF1	CMC4	8.28968736E-3
ITGB2	FYCO1	3.96413498E-3
FOXJ1	SETDB1	1.75809437E-2
HIF1A	APBA1	6.51208344E-3
HNF1A	C19orf73	5.79711412E-4
FOXD2	FILIP1L	1.69577017E-3
MAFK	BMPR2	3.68643072E-2
ZNF423	PRPF8	2.0741713E-3
HOXB3	POLR3GL	9.65376422E-3
HOXA10	IL18	4.9935769E-3
PAX5	CHRNB1	4.59296685E-3
ZIC3	CHKB	9.34560068E-4
ATF7	HIST1H4E	2.93060015E-2
BACH1	SALL4	1.93173626E-3
PPARA	ESPN	5.55172414E-1
CACD	UBC	3.76920375E-2
EGR3	ABL1	1.12580696E-3
SOX11	CDC34	7.51452505E-4
SOX3	ANKRD13C	1.1163306E-3
CEBPG	MAMSTR	3.60861232E-5
MYEF2	SMARCA1	3.57241652E-2
KLF4	LPIN3	8.78349043E-2
DLX5	UBE2D3	1.32716363E-3
HOXC6	S1PR2	1.4041501E-4
HSF4	CYP1A1	2.12037094E-3
HNF4A	MTMR9	1.48303431E-3
HOXB13	RPL22L1	1.85468035E-2
SOX15	TMA16	1.35851398E-3
USF	NDOR1	1.07401232E-2
ZBTB49	HOXC5	1.11451874E-1
TFAP2	TMTC3	7.4760429E-3
HLX	PITPNB	3.35551771E-3
SP1	DPP10	1.25140438E-1
WT1	VPS51	4.72226261E-4
TCF4	IL16	6.08465552E-4
NKX2-6	CBL	2.11551057E-4
HNF1	DZIP1	4.34492437E-4
PAX4	OPN4	1.20535213E-3
STAT6	PRR24	9.61368347E-3
CTCF	VDR	8.09764431E-2
THRB	PEX11A	2.98955262E-4
ZNF281	CDC6	6.20555136E-5
SP4	CD69	8.47678007E-2
FOXB1	POLR3E	3.96550714E-4
RARG	H2AFV	4.98925881E-4
ETS1	IDH2	5.94885038E-4
RFX7	FAM195B	7.55065159E-4
NOBOX	KCMF1	3.5375797E-4
TBX20	PCYOX1	3.09026726E-3
FOXC1	ATG13	4.86615349E-2
ONECUT3	PTGDR2	1.56563043E-2
CEBPG	RERGL	6.74262883E-4
SRY	SAMSN1	2.22429335E-4
NFKB	RHBG	1.64100821E-3
HOXA13	IL17A	7.77777778E-2
ZSCAN4	SCGB1D2	8.99520062E-5
POU1F1	ARSG	4.73804532E-5
FEV	UNC79	4.77799298E-4
GTF2I	SORL1	4.29436481E-3
FOXA	MLX	1.43965662E-3
GATA	KCTD18	1.3201841E-4
ETV4	TRIM35	4.85698561E-2
SPI1	SLC7A6OS	7.61241222E-3
HOXC9	PTPRC	1.99996244E-2
IRF	GLYR1	2.99205685E-2
ESR1	CREM	2.19796746E-4
ETS	SRSF2	7.27392177E-5
HOXC10	RPL13	1.20048975E-3
AR	TNFAIP8	8.39866929E-3
E2F3	IRF1	2.31216932E-3
ETS	GPATCH4	2.40005283E-3
RFX4	MANBA	6.80560039E-3
HES5	CCDC169	2.08423795E-3
NR2C2	CARD14	3E-1
HF1H3B	TTC4	2.05008143E-2
TCF3	TACC2	9.9763742E-4
GABPA	GGA1	8.92540613E-2
KLF14	U2AF2	4.88854349E-3
AFP1	FBF1	1.08072622E-4
FOXO1	ETS1	7.10954325E-3
MYOD1	VAMP2	6.07490921E-4
ZNF524	WDR18	4.95271945E-4
ZNF219	CD300E	3.0177074E-4
ETS	NOSIP	5.51660966E-3
KLF7	RALA	4.87659162E-4
EOMES	RASGEF1B	5.407535E-2
NFAT5	LINS	6.94878257E-4
ELF3	PERP	1.22403447E-3
GLI2	TIMM13	2.94911985E-4
SOX14	ESR1	4.58950607E-4
NR2E1	SLCO2B1	3.53894471E-3
NKX2-5	TMEM229B	3.32594632E-2
PROP1	PSPC1	3.21324263E-3
RUNX1	SRSF12	1.19292462E-3
ZNF75A	TIMM8B	3.86128217E-3
HOXC13	MCOLN3	2.05858085E-4
RORA	LZTFL1	2.33326852E-1
IRF8	PRPS2	8.43174557E-4
POU2F2	SNAPC1	2.718229E-4
ZNF524	HIST1H2AJ	9.42624629E-3
ZBTB14	MXD4	1.09106944E-3
PAX	SP6	1.36286201E-2
SP4	NKX2-6	6.66666667E-2
TFAP2B	ZZZ3	5E-3
THRB	GALNT11	8.48648985E-4
TAL1	MAGED2	1.5907984E-2
NFKB1	ZNF22	4.9345886E-4
TFAP4	HIST1H2BI	1.9291829E-4
ZNF740	MTA2	1.52471221E-3
TCF3	ZMYM6	9.54176446E-3
NKX2-3	AAR2	1.81432445E-4
CDX2	GNPTAB	2.00745778E-2
SMAD3	C1orf86	1.48139664E-4
WT1	VPS37A	2.98482034E-2
SP3	E2F8	2.93892154E-2
RUNX3	POLR3H	7.18527929E-3
IRF1	RNMT	4.45781493E-4
MEF2A	XK	8.29314955E-2
TEAD3	CCDC85B	8.00097083E-5
ETV6	ZKSCAN5	6.51973918E-2
MYEF2	P2RY14	1.88265376E-2
HNF1	MRPL14	2.46952079E-3
HOXA11	TM4SF20	9.66666667E-2
ISX	NGRN	8.64703046E-3
SMAD3	MRPL2	4.7528385E-3
IRX3	GHRH	1.35071474E-3
ASCL2	ARHGAP4	1.63897427E-3
NR3C2	SAP130	4.62972015E-3
MAFG	PTGDS	1.31851092E-3
SOX8	LZTR1	8.39778717E-5
EMX1	MRPL4	1.56671692E-4
GBX1	HELB	1.27033873E-2
EGR1	LYST	5.49316923E-2
TBX21	GPR18	1.14176825E-3
ELF5	C9orf3	5.61707591E-4
SNAI2	SCD5	2.37911289E-4
RXRB	NEK2	2.36727717E-2
TFAP2C	SH3D21	1.32795667E-2
ETV6	KIF6	5.21364646E-3
FOXK1	GPD1	2.56200974E-4
ASCL2	PMF1-BGLAP	7.37218136E-4
HF1H3B	METTL22	2.10219365E-2
TFAP2	WNK4	6.89626959E-3
CACBP	AKT1S1	4.7880944E-4
ZNF524	SYNGR3	1.28762701E-3
NHLH1	IFFO1	3.9241361E-4
ZBTB18	GDF15	1.15243554E-3
RELA	ZC3H3	6.05927257E-5
TFAP2B	LASP1	2.94624464E-2
NFIC	TMEM30B	2.69534358E-3
GLI2	CKS1B	2.63389076E-3
KLF16	PCBP3	2.19968778E-3
NR1H4	TMBIM4	1.12821721E-3
ESRRG	ATP5H	3.99081624E-2
E4F1	HMGCR	4.36466764E-2
NFE2L2	SYPL1	1.50603574E-3
EP300	EGR1	7.87632195E-3
NR3C2	GLDN	3.60301504E-4
ASCL2	MTA3	8.18147964E-4
SP1	CFD	5.86732792E-2
SCRT2	EGLN2	6.1912606E-4
SPIB	TESPA1	1.17003854E-1
PRDM1	PRPS2	1.07069785E-3
CREB1	C3	1.71194167E-4
ZNF35	NFE2L3	1.09761078E-3
GTF2I	FAM150A	6.43046344E-4
MYF6	PODNL1	3.12181105E-4
ZIC2	SNRPD2	1.50797076E-5
GABPA	STAT5A	4.06727203E-4
GATA6	MRPL20	7.15985407E-5
PAX6	CRLF1	1.16595397E-4
RAX	RXRB	8.81423257E-3
GCM	NLE1	1.08793666E-3
SP1	ROBO2	5.20648019E-2
ZFX	CDKN2C	4.67147829E-4
TCF3	MDP1	1.35081846E-2
FOXB1	SLFN12	5.65933769E-4
ZBTB49	MYO7B	4.0313337E-4
SP4	ASL	8.59133742E-2
GABPA	AC132192.1	9.41101292E-3
HIC2	LRRC29	8.73063117E-3
MEF2A	SFI1	1.45941261E-2
BATF3	RAPGEFL1	1.7651233E-2
SP8	C19orf35	2.88667636E-3
SP4	VGLL4	7.11931818E-2
HOXB8	TAL1	5.46608269E-3
ETS	AIMP2	7.22762919E-4
SOX17	MRPL14	5.39142423E-4
EOMES	CENPV	2.26035669E-3
GABPA	GPRIN1	3.30358512E-3
MNX1	TM7SF2	2.49411619E-4
VDR	CCNT1	7.0921715E-3
NFIC	LIN9	1.20799714E-3
TAL1	CIR1	1.1387351E-3
CACBP	CAP1	1.59996E-2
FEV	IFI6	5.59335051E-3
ZNF219	NELFE	9.0999708E-4
FOXJ2	SEPP1	7.94048885E-2
LEF1	UBE2N	7.84042505E-4
PAX5	SH2B2	2.19628973E-2
MSX2	PSAT1	5.32700751E-3
SMAD	C8orf58	3.70847351E-4
HSF2	UQCR11	3.37726393E-2
MYC	WNT6	1.840436E-3
NFIA	MRGBP	7.46988233E-4
EBF1	PIANP	9.08677405E-3
STAT3	ATP5E	1.60421106E-3
DLX5	ELMOD3	3.3376931E-3
SOX18	MEIS2	8.55973006E-3
RHOXF1	PDE1A	7.76196636E-3
MYCN	LRIG3	7.01160543E-3
IRF8	TRPC1	2.39489654E-3
PAX4	SMTN	1.1708661E-2
POU3F1	PPIF	6.51951041E-3
FOXI1	SFN	3.67893333E-3
POU3F1	SLC26A8	1.1381743E-3
RUNX1	AK2	6.58785291E-5
SOX14	MXRA7	4.53032209E-4
AP1	SLC39A1	3.48849177E-4
SPI1	LIG1	2.39478455E-4
ZBTB6	LEPRE1	5.97702814E-5
EMX2	LDHA	7.39200739E-3
FOXI1	PXMP2	8.51777895E-3
ZBTB49	TFAP4	1.28374081E-3
VDR	FAM65A	6.62066616E-3
ATF6	TRAF3	3.96293813E-4
ELK1	MAP7	3.26227989E-2
BACH1	C1QL1	1.3998766E-3
NR2F1	SLC25A19	7.59381632E-3
SNAI2	FSTL3	1.35182335E-2
SP4	MFAP4	1.03272278E-1
GATA5	AKR1C3	6.31578947E-2
VDR	STRN	3.73204075E-4
FOXI1	ZNF76	1.62820642E-4
CREB5	FCER1G	2.70670976E-3
TFAP2A	TMEM9	3.71427479E-4
PTF1A	GTF3C5	6.19730097E-3
PAX4	RBM34	5.36004866E-4
TCF12	AQP10	2.55784233E-2
FOXF2	TRMT61A	6.19054729E-3
ZBTB7A	WAS	1.58607485E-4
KLF7	PLIN3	8.64943964E-3
PAX6	ZNF708	1.03421018E-2
ETS	LAPTM4A	9.67922182E-4
HEY2	PDP2	1.84309912E-2
POU3F1	SMAD6	5.50428472E-4
RARG	RPS24	1.19814513E-2
AHR	DNMT3A	7.32050928E-3
SPIC	PPP1CB	9.86781357E-3
FLI1	MPP3	3.45569277E-4
PAX5	CDC73	1.22583124E-3
CPEB1	SNAPC1	8.62828906E-4
SOX	RAB1B	1.29702187E-3
YY1	BRD2	3.56351977E-2
FOXP3	XRCC3	2.61423455E-4
ISL2	FAIM	1.03499554E-2
KLF13	UBL3	6.25045776E-2
HNF4	RPS11	2.9464163E-3
SP100	NLRC4	1.52511677E-3
FOXA2	NNMT	8.76232203E-2
BHLHE40	DHX34	3.92938313E-3
EWSR1	ANXA13	2.74975955E-3
NHLH1	GPX3	3.27558338E-3
SMAD4	PTPRS	1.44927536E-2
MSX2	TOB1	3.74860536E-2
POU3F4	TNRC6B	1.09917795E-1
SRF	ZNF358	8.14376555E-4
FOXA	SQSTM1	5.86765914E-4
BARHL2	MB21D2	1.92415447E-2
ZSCAN4	C8orf34	2.56995254E-2
EGR	MICAL1	9.46255413E-3
AIRE	AGR3	1.29730483E-3
FOXO4	C3orf70	1.27439267E-2
CREB3L2	KRT19	2.03152218E-3
EGR1	EPHA2	4.53942901E-4
GABP	ARID4B	3.18323936E-4
NFAT	ZNF554	3.59231361E-4
PATZ1	CALCOCO2	7.31686192E-4
ZNF281	C12orf5	4.79880573E-3
HF1H3B	XPO1	2.91160963E-2
SRY	DPH1	3.47469222E-3
POU3F3	CASP3	1.08408056E-4
EWSR1	BBS5	2.80405668E-3
SP1	CASQ1	1.09653904E-1
RUNX1	TNFRSF9	5.3957189E-5
ERF	GEMIN8	6.13174077E-2
EGR3	KCNA6	3.47396991E-2
PAX4	FOXN2	6.96155057E-3
POU1F1	ISL1	4.47289046E-2
ZBTB18	DDX27	2.88486374E-4
ZNF281	EMC10	2.19244424E-4
RARG	CCDC51	4.83455518E-3
ZNF423	CCL8	2.16448754E-3
TGIF1	NPC2	2.13340715E-3
MAFF	RPS29	2.82521909E-4
KLF4	KIAA1671	8.91019364E-2
ONECUT2	HNF4A	3.99419448E-1
ZNF281	EPHX4	5.63665087E-3
TFAP2	ZNF205	4.57796371E-4
ELF3	UCK1	4.23021443E-2
HOXD13	SGCZ	5.97228857E-4
ETV4	EXOC5	3.09444261E-2
EGR1	EPC2	3.24151145E-2
SP3	GALE	6.7643089E-2
HIC1	KCNQ3	1.70321482E-3
ZNF282	PODNL1	4.31031792E-3
IRF4	CCL28	6.60094096E-4
AR	EFTUD2	6.0330049E-3
SPZ1	PIP	1.97890065E-4
IRF	FMNL1	1.0464223E-2
LEF1	MTL5	2.20055979E-3
NHLH1	DHPS	4.68309258E-4
RUNX2	SUSD3	7.55773845E-3
RFX3	SRP9	2.12272608E-3
FOXO1	VAMP3	2.47206598E-3
FOXO3	ADAM32	4.85513082E-4
IRF8	OGDH	2.2121015E-2
KLF7	RPL26	1.25513976E-3
PLAG1	ANTXR2	7.54651174E-3
ZSCAN4	RBM7	3.06115427E-4
RFX4	CHURC1	6.6048377E-2
KLF12	NME9	2.29579941E-3
FOXJ1	IFNAR2	1.90477294E-4
SREBF	C19orf38	7.69052708E-5
MEF2A	EARS2	1.04595252E-3
SP4	SLC34A3	1.77558672E-1
RREB1	HYAL3	5.34759547E-4
SP1	CRK	7.85250128E-2
SMAD	EXT2	8.92663498E-3
LHX5	VAPA	3.2419686E-4
SOX11	PREPL	4.6264105E-3
VSX2	GJC1	5.44705586E-4
ETS	CDKN2D	1.69760995E-3
MYB	UMODL1	6.12570925E-4
EGR4	NAP1L2	2.5170068E-2
NKX3-1	GSE1	9.47015801E-3
HBP1	RELT	9.67963328E-3
ELF2	ZNF783	1.20046257E-4
HOXA13	STAT2	5.37504972E-4
RFX1	CORO7	5.25606832E-4
MEIS1	SPARCL1	7.52202879E-4
NHLH1	NEIL1	1.87931749E-2
KLF12	MIF	3.48043794E-4
KLF7	UBA2	2.88340547E-3
AP1	GJB1	9.35422966E-3
MYC	PDF	1.27066462E-4
SPI1	JARID2	9.18297479E-5
ZBTB18	C10orf107	2.35015371E-4
CACBP	CSRP2BP	1.90167289E-2
MEF2A	CIB2	3.85328898E-3
ZBTB18	NDUFB3	1.32436091E-2
ETV6	SLC5A4	1.11031293E-2
ELF1	APOM	5.84341207E-2
ELF3	TLR8	6.46780467E-2
FOXL1	VWA3B	1.07235481E-2
DBX1	RGL2	5.26937791E-4
SOX	SIPA1	3.13833226E-4
NR1H	B3GALNT2	2.89843822E-4
NKX6-2	EXT2	1.18532548E-2
DMRT2	CDC42EP5	4.81410627E-4
ZNF143	ZFAT	2.44265502E-4
GLIS1	TIMM10	4.2395145E-4
FOXO3	HMGN5	3.34014068E-2
FOXA1	TNFSF15	1.82018791E-4
POU1F1	HR	1.55159808E-3
RUNX3	PROK2	5.41827651E-2
PDX1	IPO4	8.29047136E-4
NFKB2	ADAM15	2.53143917E-2
GATA3	GAL3ST4	2.99949011E-4
MLX	SYTL5	3.25073648E-3
BACH2	SERPINB9	9.76078092E-4
ESR2	B4GALT5	6.73416125E-3
IRF2	FKBP1B	1.68131276E-4
GATA4	SLC4A11	1.25023945E-4
FOXA	ACACB	4.49705146E-2
CEBPE	NMNAT2	2.07756193E-4
GATA4	RANBP9	2.49540401E-4
ZSCAN4	SRC	1.53241758E-3
DMRT3	SDHC	1.30040764E-4
RXRG	ACVRL1	1.51316972E-4
GTF2I	IRAK2	2.3278039E-4
POU2F2	BCAS4	1.09269099E-3
FOXD3	MYSM1	8.13457516E-4
SOX7	TSPYL4	3.96217478E-4
MEF2A	DARS	1.08098149E-3
ETS1	TIMP2	4.66465446E-3
SP4	SLC35E3	2.56052576E-4
TGIF1	DENND2A	9.59340959E-4
IRX6	SEC61A1	6.32483626E-4
ZNF75A	ATAD3B	1.55517263E-3
USF	POLE	1.11765901E-2
RORA	SLC2A4	2.31847349E-3
IRF2	C19orf43	2.40815161E-3
SPI1	URM1	3.6580966E-4
PPARA	ALKBH2	4.33341164E-2
ZBTB14	ANKRD18A	4.88997554E-2
T	TBXA2R	1.89631628E-3
FLI1	C11orf58	8.55883785E-4
PAX4	MTF1	2.76861985E-4
HAND1	MYADM	8.72662355E-3
TFAP2A	ANKRD32	1.94652227E-2
STAT	ALKBH5	5.57116669E-4
NFE2L1	ZNF622	2.24987264E-2
RXRB	UBE2E2	5.94721306E-3
UNCX	HNF4A	1.47368421E-1
SP1	COL17A1	1.63430837E-3
FOXF1	SP110	1.12293144E-2
KLF4	MAP4	6.63827725E-2
HOXB6	SCUBE2	1.1000962E-3
LMO2	MED15	8.26528793E-3
TBX19	STXBP6	4.34201252E-4
RUNX	KDM4C	9.70114029E-3
NKX2-5	TFPT	9.9864608E-4
NR3C1	ZNF607	1.44747725E-4
MAFB	ASB2	6.62152093E-4
FLI1	NTN3	1.28801798E-3
ELK1	RNASEH1	1.16760738E-3
RAX	TMED8	6.37908683E-3
SPIC	RHBDD1	3.81907149E-4
CEBP	XCR1	5.68250629E-3
SOX10	SYK	1.97458455E-2
TFAP2A	FAM156A	8.77572508E-4
RREB1	CD58	1.54593069E-3
NKX2-3	SMARCD3	2.03834853E-4
ETV3	PCID2	2.56047124E-2
HOXA7	HR	8.24563554E-3
DLX1	RRAS2	1.65717579E-3
NKX2-2	PLA2G5	3.70475113E-2
CACD	TAF6L	3.41131573E-4
CREB1	MKRN2	7.72197245E-4
TFAP4	TMEM222	2.40489942E-3
USF	HEYL	5.77590354E-3
ERG	U2SURP	4.74919119E-2
TFCP2L1	FOSB	2.28093221E-3
RBPJ	PIGV	8.17397893E-4
EGR3	TECR	1.76422817E-2
ZNF740	CDH24	2.98997519E-4
SOX5	VTI1B	1.34668863E-3
YY1	ERMAP	2.97593334E-4
RFX4	GBP5	9.08720957E-4
TFAP2A	GNG13	2.80380633E-2
PTF1A	AP3D1	2.2353256E-4
FOXD2	SGMS2	2.09902761E-3
NFY	ZNF593	4.63866741E-4
SP3	FAM58A	2.87574126E-2
FOXL1	C1orf61	2.2624845E-4
SOX7	TACC1	3.8657587E-3
ETS	MTPN	3.91668589E-2
TGIF1	APOBEC2	8.4735789E-2
ELF5	FBF1	1.08072622E-4
KLF4	PTH1R	2.7161944E-2
EGR1	CUL4A	4.60562018E-4
NKX2-1	RARA	1.78910173E-4
TFAP2C	HSF4	5.56614399E-3
MAX	KIAA1683	1.38096224E-3
ARNT	ANO8	8.16015138E-4
AP1	MAP1LC3C	4.24606462E-2
PAX1	CBX5	1.24705547E-4
RUNX	SMARCC2	1.0860169E-4
SPIB	FAM156A	1.16770094E-4
ELK1	ZNF740	1.38168098E-3
MYB	VPS9D1	5.74781885E-4
NKX6-1	BLOC1S2	1.89866678E-3
FLI1	RBKS	3.5248762E-4
NR2F6	NR5A2	5.58869701E-1
NKX2-6	FAM91A1	1.7242158E-3
MYOD1	N4BP2	6.90939595E-3
TBX1	C8orf46	3.76158851E-4
MTF1	TNF	2.33740793E-4
SPI1	LMTK3	5.20229797E-4
ZIC3	UBE2B	1.69196688E-3
GABPA	EDC4	8.04266727E-2
HNF4	SH3D21	7.03672494E-4
ESRRG	THRB	4.56663711E-2
JDP2	ACSS2	1.40244083E-3
TFAP2B	WBP2	7.67455094E-4
AP1	PARD6B	3.04217128E-3
KLF7	CHD3	8.21252736E-3
CREB5	RNF166	2.48686099E-2
SOX21	ALDH7A1	6.32046329E-3
HOXC12	COL28A1	2.99802761E-2
TFAP2	GMIP	8.83231404E-3
BHLHE41	STMN1	5.50954176E-2
SOX10	MYOM1	4.55505696E-3
POU2F3	ZNF180	3.33861623E-3
TFAP2C	TNK2	1.83509622E-4
HOXA9	AKR1B10	2.69181173E-2
IKZF1	GAN	4.68429533E-4
ARID3A	FNBP1L	8.87823627E-3
FOXL1	IMP3	5.37614187E-3
ETV3	GTF2A2	1.97914179E-2
IRF3	LRRN2	4.84404552E-3
TLX2	ZNF619	6.26566416E-3
TFAP2	EDEM1	9.23594404E-3
TP63	CFDP1	4.38293872E-2
ZIC1	GNPTG	5.49633418E-4
SOX11	WHSC1	2.24428682E-3
SOX21	OTX2	3.20802005E-3
MEOX2	TCF4	6.45089534E-4
EGR1	EGLN3	2.83601876E-3
IRF4	RASL12	2.86370905E-3
PAX7	ERRFI1	2.65216534E-2
IKZF2	NDUFA7	7.7681267E-4
NKX6-1	MCMDC2	1.32729462E-2
GATA1	TMEM59L	9.00683943E-3
ZIC1	CNN2	3.69993686E-4
SPIB	ARHGAP1	4.30963249E-2
IRF1	CPO	5.24620628E-3
MSX1	BMPR1A	3.35938492E-2
DPRX	TDRD5	2.45098039E-3
ETV1	SPAG8	3.21131083E-3
FOXJ2	CRIM1	6.59120363E-3
TFAP2A	PRKAA1	9.60957586E-3
POU5F1	SLPI	2.89176384E-3
SP8	CYYR1	1.39527726E-2
HINFP	SURF4	9.36795426E-3
ELF5	INO80	6.53133756E-2
HSF1	IGFBP2	2.9270876E-3
MAFK	ZFP3	1.41481025E-3
SMAD4	CHRNA2	7.13227903E-4
IRF9	SRSF2	6.99335756E-3
RARB	CRTC1	9.69267102E-5
BATF3	USP47	4.07884906E-4
E2F1	CDH4	9.19117647E-5
SOX13	KIF6	9.52380952E-4
FOX	ZNF770	6.65756356E-3
CACD	DHRS1	6.07026531E-4
GFI1	RBL2	7.55411361E-2
ARID3A	TSPAN13	1.00013582E-3
ETS1	PSMD13	5.9775361E-2
ZIC4	NEDD1	1.32042753E-2
HIC1	PTCH1	8.93723054E-3
IRF7	SLC6A13	7.46268298E-4
ZNF281	PSRC1	3.05522015E-3
HNF4A	LRCH4	6.86325758E-4
TFAP2	RFX7	5.86757715E-3
HMGA1	GYS1	3.90818439E-4
NANOG	CCL3	2.9158783E-2
THRB	TMEM205	7.90045542E-5
LMX1A	SCAF8	5.35616426E-3
LEF1	JRKL	5.73155165E-3
ARID5B	SLC2A2	2.13382604E-2
FLI1	MGAT5B	7.56842097E-5
MESP1	CA4	2.02241612E-4
RARA	FBXL14	4.77649185E-2
AFP1	SLC38A6	2.08587144E-5
FOXL1	ARHGEF17	1.00473946E-3
HNF1A	PTPRC	1.59996995E-2
ELF3	KLHDC4	1.95253556E-2
SMAD4	CNP	4.35014064E-4
POU6F2	ADSL	6.89363607E-3
BARHL2	RPIA	3.47921898E-3
E2F1	COL4A3	1.22554567E-4
STAT	AP1AR	1.00077931E-2
SEF1	DKK3	4.33545137E-3
TBX4	SYNDIG1L	1.71419716E-3
FOXF2	IKBKB	7.5953982E-4
FOXO4	SYNGR1	4.28387662E-4
ZNF423	U2AF1	2.06341828E-3
TGIF2LX	ALDH2	3.27662704E-3
MYCN	HSDL1	2.66250529E-3
HINFP	ZNF771	1.11472988E-2
PATZ1	ACRBP	2.82331686E-4
GSC	SOCS3	8.91788362E-3
SRF	LRRC8D	7.26521786E-3
ZNF35	ZNF579	1.56684675E-3
E2F1	SFXN5	1.30172398E-2
SRF	DHX57	6.98397424E-4
STAT6	SIX5	2.90375357E-3
MEOX2	MT1G	2.16867928E-3
RXRA	PLCG2	4.68704253E-3
BARX1	PTGR1	2.97255998E-3
ELF5	PEX11A	6.11775805E-2
IRF7	C5orf28	1.21445188E-4
GRHL1	DCTN1	6.04963254E-3
HINFP	GZMM	5.76575054E-4
ZNF35	TATDN3	2.7887412E-4
RXRA	CD72	6.43767107E-2
LMX1B	CTSW	1.06671512E-3
MSX1	CCR10	1.36512072E-3
FOXD1	PRPF19	2.31480486E-3
ZFX	RCN2	2.84190946E-2
SMAD4	TBC1D10C	4.3913574E-4
TGIF2	NACA	1.98954304E-4
GABP	CENPI	1.82965211E-2
ZNF350	TCAIM	9.47470795E-3
ELF4	CRB1	2.82565828E-2
CREB1	ANKRD65	2.20452819E-4
FOXB1	TARS2	1.61138857E-4
ARX	FAM151B	7.61099086E-5
SOX2	ZMAT2	6.06066527E-5
KLF16	KLHL35	5.39351809E-4
CTCF	CSNK2B	1.95065687E-3
TBX15	PRSS8	3.47087959E-2
TBX5	METTL6	6.94550662E-4
TFAP2C	PLP2	7.26505873E-3
NR4A2	KIAA1598	8.37628866E-3
SP3	SERPINH1	3.33565962E-4
SPIC	FAU	4.68332026E-2
MAX	LARP6	1.95736745E-4
RFX4	MTHFR	9.68406134E-2
TFAP2A	ING1	6.65416725E-3
ELF1	SLC35A2	2.03534277E-2
SOX2	GRIK4	1.76808262E-3
IKZF2	PSTK	1.07858699E-4
NFIC	LARP6	1.93339969E-3
GATA5	RPS20	5.11068761E-3
POU2F3	UBE2G1	1.31609484E-3
TFAP2C	AFMID	7.99280628E-4
FOXA	HIST1H2BD	2.58177716E-3
ATF1	TMCO3	1.31900479E-4
RXRA	TPRG1	1.77730161E-3
ELF2	PITPNC1	2.47027827E-2
ZNF350	GNS	3.21645931E-2
FOXA1	XPNPEP3	6.47917299E-5
FOXP1	PCMT1	2.39256513E-4
RARA	AP2A2	2.72041874E-3
NR2F6	NRG2	3.08641154E-3
ZNF652	LOXL3	5.67218743E-4
IRF	WDR81	1.86009776E-3
LHX1	SWT1	9.36865882E-2
AFP1	KHSRP	9.17271152E-5
PPARA	RAB11FIP3	1.37167623E-3
KLF14	KDSR	5.3558856E-2
MEOX2	TMEM41B	2.8917054E-2
RFX2	TTLL4	1.36461633E-3
TBX21	HAAO	4.17277068E-4
BRCA1	PTPN4	2.27898505E-2
MZF1	PHLPP1	9.56940389E-3
SOX1	RAD52	1.39872836E-3
HINFP	SP1	9.52089457E-3
HMX3	FAM160B2	8.51079352E-4
CEBPA	RABL3	8.58129212E-3
ESRRA	ITGAX	6.38113835E-2
FOXI1	NCOA5	4.54648786E-4
TFAP4	SELE	5.56464811E-2
RXRA	GSG2	4.67650779E-4
ZNF691	MRPL34	3.44531839E-4
TFAP2A	ATF5	7.86417521E-3
TCF3	SERINC2	7.7314839E-2
HOXD8	KHSRP	2.45281346E-4
ZNF281	EFNA2	2.58143675E-2
NRF1	TBCB	4.9239345E-2
IRF	GART	3.19971942E-4
AFP1	STXBP1	5.46820654E-3
MEIS3	NTSR1	6.26150797E-3
SP1	ZNF75A	3.26576581E-4
MEIS1	CRYAA	2.20854803E-3
ELF1	MYO1C	7.13365179E-2
HOXA5	WBP2	6.07917803E-4
SPI1	SAFB	8.49485655E-5
BACH1	TRPS1	2.02539304E-3
DLX5	FIZ1	2.60875697E-4
ONECUT3	STX17	1.79220454E-2
ZBTB16	RAB34	1.66831655E-2
PAX4	TMCC2	1.09280348E-4
BRCA1	ATP6AP2	1.32103939E-4
FOXD3	NEU1	3.65609533E-3
HAND1	CNTD1	4.05333179E-4
TCF4	AIF1	1.67102949E-3
GABPA	ACBD5	8.51519614E-2
ESR2	C14orf93	1.44250031E-3
HNF4A	OSBPL9	7.5098966E-4
ELF1	ATF7	1.56097638E-4
STAT5A	TRMT13	2.42366074E-3
PLAGL1	PIGP	5.65722095E-3
TCF3	FAM134C	1.61931694E-3
NFKB	FBXO9	2.07606293E-5
HOXD11	RPP25	1.76485981E-3
POU5F1B	SLC17A9	2.3243386E-4
GATA	ARRDC2	2.7760439E-3
ALX1	SLFN13	7.14254981E-4
TBX21	TLR7	1.18687854E-3
SPI1	P2RY2	1.26808451E-3
RFX3	SPG20	9.48212983E-3
FOX	RBMS2	1.68829242E-2
SOX21	MED27	5.80385605E-5
SOX11	F2RL1	1.16553169E-2
IRF	TMEM47	8.91728275E-3
FOXJ1	GPR128	2.00762226E-3
ZBTB7A	CHSY1	3.10565611E-4
ELF2	CENPQ	1.20919562E-2
SPI1	ENO3	4.41172775E-3
DLX2	PGPEP1L	2.0015328E-4
RUNX1	PLEKHG6	3.05485563E-3
RFX1	PNMAL1	3.58097648E-2
HNF4	KREMEN1	1.09236188E-2
HMX2	TRAF4	7.47753225E-3
ZNF281	RNF166	6.54855619E-4
PAX6	B2M	1.55326062E-2
HSF2	MTHFSD	5.34082762E-3
IKZF1	USP53	2.21240806E-3
LEF1	GPR150	1.3856354E-3
MEF2A	ATF6B	5.30734085E-4
SP4	SDHA	1.98567958E-2
SMAD3	ZNF616	1.92693922E-4
GABPA	PDXK	1.10015907E-3
LMX1A	CREM	3.96504873E-4
IKZF2	MICALL2	1.48951333E-3
RAX	CCDC115	8.69742752E-3
TGIF1	CHCHD4	2.36567365E-3
STAT5A	IL13	5.1142442E-3
ZNF784	MBD4	1.64798837E-3
ZNF410	NDUFS1	8.34663316E-5
STAT3	OPA3	3.5029674E-3
MAF	CHTOP	2.88532849E-3
TCF3	SCAF8	3.89707381E-4
PLAG1	UBA2	4.24577569E-4
SPIB	SNRNP40	7.19431703E-4
PITX1	SART1	3.05582989E-5
USF	UQCR10	3.85246836E-4
CPEB1	SRF	8.7190206E-3
EGR	TMEM151A	5.78040583E-5
TCF7L1	TNFRSF13B	3.22066058E-2
FOXD2	SERPINA10	9.53271028E-2
HMX3	FMN1	7.69076305E-2
FOXC2	GRHL1	1.40200568E-4
SOX21	C12orf39	1.88505276E-3
ELK1	FAM173A	3.3808563E-2
RARA	STRIP1	9.38055632E-4
CACD	LMF1	7.94687943E-3
EVX2	CDHR1	4.29175309E-2
EGR2	ACAP3	1.0216959E-3
ZIC3	NFKBIA	1.08008683E-3
COMP1	NAALADL2	7.09142667E-4
NKX2-5	C2orf42	4.50658935E-4
SMAD3	NME1-NME2	4.69340159E-3
BARX1	SEPW1	5.38742925E-4
NFYA	R3HDM4	1.64330837E-4
RARA	C8G	5.42532779E-3
HSF1	VAV3	1.43818489E-3
SCRT1	IZUMO4	4.76856698E-3
ZFX	SLC35E1	3.26397564E-3
MYC	SLC8A2	1.35251296E-3
NFE2	SLC19A1	7.72021287E-4
RFX5	PTMS	1.57394078E-2
HNF1B	RORC	1.06856362E-2
TFAP2	DNAAF2	8.58714379E-3
ZEB1	ITFG3	4.71838452E-4
ESRRG	ATP2C2	2.98780469E-3
SPIC	TTYH3	1.56112189E-3
TBX1	NBL1	8.88888889E-2
CEBP	C1orf43	1.58146848E-4
ZNF35	PROCR	6.61716088E-3
ZNF143	MKNK2	6.01977429E-3
SPI1	TRABD2B	1.35669091E-3
EGR2	BPHL	1.00763886E-2
HOXD3	FBRS	6.97167755E-4
RFX5	NAA16	1.37240643E-2
HSF1	DNMT1	3.08595235E-4
MYEF2	OTUD6B	7.98532222E-3
FOXA	ELOF1	6.2687789E-5
MAF	AKT3	2.07093576E-2
OBOX3	KIAA1377	4.36901623E-4
MYOD1	CORO7	2.2526007E-3
TFAP2A	TCF23	4.45206683E-4
GABPA	FLOT1	1.33785989E-2
VSX1	ALG10B	6.18496548E-3
SP3	SLC8A2	6.08932238E-2
CEBPA	LURAP1	5.38510725E-3
POU3F1	MXD1	2.22767806E-3
MAF	GPR108	4.23258677E-3
ISX	PCDHGB7	2.11708928E-3
HIC1	IDH2	8.0540543E-4
ZSCAN4	DUS2	5.36056656E-4
PKNOX2	TECR	1.78186578E-4
E2F8	KIAA1161	1.03803927E-2
HNF4	UBE2B	1.33600657E-2
TBX5	ZDHHC7	3.84363971E-4
IRF8	SLC38A9	5.88975153E-4
MEIS1	NUP93	1.22939864E-1
ZNF143	NMI	1.76482314E-2
TFAP2	ZCCHC3	9.02971278E-3
POU5F1B	TRIT1	1.19391653E-4
IRF3	CDX1	8.20685268E-3
TFAP2A	LCOR	1.00594076E-2
ZBTB7B	SPDYA	1.20372406E-4
EGR	STARD8	2.48621617E-2
MYBL1	MAP4K1	5.82132796E-3
BSX	CDK5R1	3.72219667E-3
FOXP1	LIMD1	1.51475429E-4
FEV	TTI1	5.54907463E-2
KLF16	TRIM58	3.48940914E-3
RFX7	FUS	1.33240707E-4
ZNF219	ERCC4	1.11295906E-4
NFY	SGOL2	5.79207657E-2
ESR2	SNX22	8.05560895E-4
REST	ENDOD1	4.51457179E-2
SPZ1	FMNL1	1.74092759E-3
HOXA2	HIST1H2AJ	1.34206375E-4
SOX14	LIX1L	6.08980743E-5
ETV3	ZNF239	1.71858217E-2
MAFF	ZNF229	7.8752071E-4
MGA	PRKAR1B	7.76723754E-3
POU4F3	RHEB	1.73137136E-3
TFAP2A	TLDC2	1.63448316E-1
SP3	MUM1	1.33063396E-3
ETS1	CCDC157	1.67726896E-3
NKX2-5	TMEM66	1.22765947E-2
BARHL1	PCDHGB3	1.5820495E-3
SIX6	SMC5	2.65431221E-4
KLF7	ALDOC	6.56616799E-2
TEAD1	FAM83G	9.84634477E-3
ARID3A	FLCN	8.55703103E-3
FOXP1	RAB8B	3.03685325E-3
SP4	TMEM19	9.18648976E-2
IRF9	SLFN5	5.64462507E-4
DLX4	PHTF2	5.24568729E-2
GATA1	MPHOSPH6	5.59653214E-4
TCF12	ZNF532	1.12624503E-4
MYB	YIPF3	1.89938838E-3
USF1	C4orf19	9.90654206E-2
HNF1A	FAM162B	2.21340485E-4
CTCF	APOBEC3B	1.65315295E-3
IRF7	SLC22A15	1.34422414E-4
IKZF2	FAM195B	1.05739112E-4
SP4	TNFRSF19	4.3081669E-2
KLF7	SMARCAL1	4.8278905E-2
ZNF143	POLR1B	8.27848101E-3
NFYA	RNF14	4.98762567E-3
PAX6	SLC39A14	1.51306984E-1
POU2F3	ARHGAP21	1.96323102E-4
ETS	SLC9A3R1	8.29148377E-2
ZSCAN4	LINS	7.2283299E-3
SPIC	TRIM69	4.55192034E-2
FOXJ3	NBEAL2	1.83944337E-3
HLX	LARP6	9.42660151E-4
NFE2L2	PPP1CB	1.37793664E-3
NHLH1	COL22A1	4.58742497E-3
ZBTB18	KIF19	4.17633878E-3
ZBTB14	SSRP1	1.78699869E-3
ATF6	ZNF285	1.08338929E-3
ZNF219	C15orf38-AP3S2	1.36704196E-2
ETV6	SKP2	6.04361486E-2
SOX18	C9orf142	5.86795868E-4
MZF1	IQGAP3	8.88662364E-5
PPARA	TOP2A	2.34922717E-3
RARA	TIGD5	7.29316481E-5
TCF3	CNTRL	7.83317825E-3
FOXJ3	EXPH5	9.96858574E-3
HOXD9	CHERP	4.06757217E-4
PPARG	NRBP1	6.07658694E-4
OBOX1	DCT	1.62185233E-2
TP53	MYH2	2.42760534E-3
ELK3	NFYA	5.64292159E-4
BSX	GABRP	2.6721024E-2
FOXG1	ASF1A	9.05699437E-3
NKX3-2	PRKAR1B	8.32919664E-3
TEAD4	TNK1	7.49595067E-3
SOX2	ZNF689	2.13658043E-2
GTF2I	FAM76B	6.3214857E-5
NR3C1	HMGN1	3.38346282E-4
HBP1	MAP3K13	4.57191624E-3
IRF3	KANSL3	3.0802686E-4
ZNF410	DDX27	1.74172114E-3
ZBTB7B	ARHGEF25	1.46370343E-4
MAFG	CHM	5.62537187E-4
LEF1	HIF1A	1.14213747E-4
FOXJ3	GDF15	3.1206118E-4
PBX1	VOPP1	5.22871366E-5
PHOX2B	KLRB1	1.19264859E-1
GATA	FAAH	4.63739243E-4
MGA	UBE2N	1.25371777E-4
FEV	TLR7	1.12720745E-2
FLI1	HIST1H2BH	4.2009586E-4
RORA	GIPC1	1.13969235E-4
IRF7	HNF4G	2E-1
MSX2	TRPC4AP	3.21708018E-3
EGR	FREM2	6.08089055E-3
ZIC1	ATP5D	8.53444406E-3
SEF1	MDH2	2.28225099E-4
OTX	PPP1R21	1.56429915E-3
XBP1	PCID2	8.33018719E-4
HOXC4	SPAG4	5.25874809E-4
IRF9	RPS13	2.93265656E-3
PGR	LGALS3BP	1.28309066E-2
TFAP2C	GPR98	1.16579811E-2
GLIS1	FOXA3	1.09308231E-3
IKZF2	RBM5	5.2621408E-4
NR1H	EHD2	2.48596983E-4
KLF16	LY6H	8.29582784E-2
PLAGL1	MYO5A	5.32194586E-3
SPI1	PBX2	2.42726644E-4
GTF2I	DDX59	8.66985114E-3
ZNF219	COPZ2	3.29334963E-4
ZSCAN4	KCNJ13	1.8688395E-3
CACBP	TERT	4.49017756E-4
OTP	SLC39A7	7.35357848E-3
EGR3	FBXO18	2.08142016E-3
AP1	RRAGD	1.21912333E-3
MYEF2	IQCK	5.91234406E-4
TCF3	KLHL6	5.38820667E-4
SP3	GDF15	1.52540217E-3
TFAP2B	NCKAP1L	1.80991924E-4
DUX4	SPIN3	1.3796251E-2
FOXO3	LMOD1	1.49933092E-4
ZNF282	CSRP1	1.46671819E-3
EN1	DCAKD	2.07080412E-3
CACBP	UFD1L	9.98141992E-5
CREB	CBX3	4.07656426E-3
IRF7	MND1	1.14495877E-3
EGR1	FAIM3	1.91850306E-2
EWSR1	ATG16L2	3.10595023E-3
FLI1	CD300LG	1.12442302E-3
GFI1	SPOCK2	1.92671735E-3
PAX3	C8orf46	1.12847655E-3
FOXO4	CASR	2.36861524E-3
RREB1	PI4K2A	4.25735166E-3
HIF1A	PPAP2C	6.0333891E-4
TCF3	DDX19A	1.33670324E-4
PDX1	IL20RA	8.26810515E-4
NRF1	NR0B2	3.0368314E-3
FOXA1	LINGO3	3.16568635E-4
SMAD	NPDC1	6.94462858E-3
SOX17	PRR14L	7.05614775E-4
NFKB1	EXD2	2.34613487E-3
KLF7	FUT11	4.26063077E-2
NFKB	KEAP1	4.86587643E-3
IRX4	ASCC1	7.6699556E-3
RXRB	RNF220	5.17246247E-2
ETS2	ZNF296	1.05502106E-3
HOXD12	ANKRD42	5.59649366E-3
LEF1	TSC22D1	5.62008279E-4
GFI1	EIF4E3	1.03461098E-3
SP1	JARID2	3.97976831E-3
ELF5	INTS7	4.42800436E-4
ONECUT2	PTP4A2	3.36229528E-2
PATZ1	CCR7	4.73640242E-4
FOXD3	CBX3	3.91732347E-3
ERF	WDR55	6.91742759E-2
PPARG	REM1	2.19003693E-2
GTF2I	HJURP	5.98526704E-3
RREB1	CAMLG	1.74715314E-2
EGR3	CTNNBIP1	3.19035282E-4
FOXD3	SLC15A3	8.47893551E-3
NFAT	PLEKHO1	2.81220455E-5
SPZ1	DMC1	5.24308115E-5
ELF1	PPP4C	1.05724762E-3
PITX1	TPM3	3.66690823E-4
RREB1	CTDSP1	1.14741371E-4
VSX1	AOC2	3.57142857E-3
IKZF1	SNX15	5.39548311E-4
PAX2	GHDC	3.699361E-3
ZSCAN4	MOB3B	2.52375286E-3
SRY	TFAP4	1.43356537E-2
ARNT	LRR1	2.05326983E-4
GATA6	ESR2	8.75131675E-3
RFX1	AHR	1.41165265E-2
NFYA	SEC23B	6.80278068E-2
POU4F1	TRIM69	5.51112923E-3
OBOX6	SRPK2	2.50029322E-2
SP1	C9orf24	1.2309149E-1
STAT6	PPM1N	6.7008422E-3
RFX1	SLC25A42	2.92862337E-4
ETV2	ZFP3	8.5096418E-2
PITX1	AOC3	7.50509716E-4
RFX1	ATP13A1	1.51143843E-4
KLF7	ZNF362	6.75280465E-4
TEAD3	CC2D2A	5.86082348E-4
KLF4	ODF2	3.03329367E-2
SMAD	FAM214B	5.37781956E-4
EP300	ARHGAP22	2.2646192E-3
KLF16	RPS14	3.08072538E-3
TBX2	GRHL3	1.11328022E-4
EBOX	CAT	3.46722312E-4
ZFX	ZBTB14	1.02276111E-2
MYF6	OSBPL3	2.05714286E-1
HNF4A	ZBTB32	3.39514016E-5
NR3C2	ATP1B3	1.12864499E-3
TFEB	BEX1	3.93365036E-2
FOXJ3	NAF1	2.3003879E-4
RBPJ	C1orf159	4.88415044E-5
ZBTB18	SH3KBP1	2.63615561E-2
BARX1	GCKR	7.30811884E-3
ETS1	ZNF618	1.38602823E-3
EVX2	SLC45A1	9.47544272E-2
HOXD9	COX6B1	1.1343988E-4
NR3C1	CCDC6	4.23017123E-2
EGR	PSMG4	2.33074077E-2
FOXJ1	EXTL2	4.8476775E-4
ZNF219	SLC11A2	3.27281907E-2
PPARA	CDH23	7.50524337E-4
RORA	B3GAT3	9.43060279E-4
HNF1	CCDC64B	7.44142013E-2
TP53	PHYHD1	3.5807401E-3
NFIL3	ADAT3	2.93923996E-3
TEAD3	NKIRAS2	1.79117572E-3
MAFG	LYSMD2	4.57362982E-3
ETV6	TEAD2	4.90339655E-3
OBOX2	CEACAM5	2.96296296E-2
TBX21	FAM150A	2.36802787E-3
ETV6	TRAPPC12	6.49513178E-2
MAX	SGK1	8.3706784E-3
SOX7	SLC2A12	1.17151644E-2
E2F3	ASXL1	2.09611751E-2
EGR1	BBX	2.59146773E-2
NFIA	COG3	3.82105814E-2
RUNX2	VPS33A	1.4199369E-4
HF1H3B	PLS3	1.97360098E-2
EWSR1	PPAN-P2RY11	7.29539164E-5
IRF7	SLC19A1	5.19939927E-4
SOX14	NCBP1	3.69822787E-4
RARA	PPIP5K2	3.66054144E-2
ETS	SET	1.30878557E-3
RUNX1	ITGB1BP1	5.47131241E-3
EGR2	PGM2	1.99899737E-2
CTCF	DMPK	4.3398471E-4
ELF2	TOR1A	5.92420616E-4
TBX21	MS4A4A	3.30471285E-2
FOXB1	TTLL12	9.29247019E-4
BACH2	COL4A2	7.59450436E-3
HNF1	GPR20	2.24103191E-3
KLF4	SIAE	7.93432762E-2
SP3	ACTR10	4.02413345E-2
ARNTL	SLC39A11	9.0808446E-3
GATA6	BCL2L14	3.67988567E-2
ERF	TRMT13	4.40577346E-2
HES1	ITPRIP	2.46437746E-3
ESR1	RUFY1	4.61487876E-4
NFAT5	CRB3	9.55202413E-4
NFAT	CNRIP1	1.77136228E-4
FOXD3	LILRB3	4.27420405E-4
VDR	DDAH2	2.32746294E-4
SP3	JPH2	9.76170216E-2
AIRE	C10orf107	7.23280568E-5
NFAT5	EPB41L3	5.48673853E-4
PATZ1	MYL6B	6.95224584E-4
HOXD9	MOAP1	6.05078678E-3
GABP	EFHC1	2.98932183E-2
FOXJ3	XRN1	2.20990755E-2
IRF2	HIC1	9.2197233E-3
CDX1	C8orf59	3.96533864E-4
HOXA1	UGT1A4	1.33333333E-2
LMO2	MDFI	1.05004957E-4
T	TRUB1	2.39699828E-4
LEF1	MUTYH	1.14147602E-2
TEAD1	PRDX2	2.64892999E-4
NR2E1	MYCBPAP	1.28444183E-4
SP4	U2AF1L4	8.27396723E-2
FOXO6	CLIC3	6.92381325E-5
FOXG1	IVNS1ABP	6.47596128E-3
ESX1	GCDH	2.62509242E-2
HIC1	NEO1	7.99037934E-3
ZNF143	FANCE	1.59010036E-3
TFAP2C	MMP28	1.23519891E-2
EGR1	GATA5	1.80491062E-3
HINFP	PHF2	7.73194658E-3
HOXB4	TNKS1BP1	1.50146234E-3
POU4F3	PCED1A	2.46434578E-4
POU1F1	USP2	2.27880404E-4
TBX15	PAIP1	4.50764354E-3
MAFG	CEP170B	8.99419919E-5
CREB1	STARD5	3.69478311E-2
FOXD3	C4orf3	5.52190397E-4
POU1F1	UBALD2	9.34993373E-5
SPZ1	ATP5D	4.9505371E-3
FOXC2	CCKAR	1.31778642E-4
AP3	FRMD6	5.30359053E-3
GLI	APBB1	3.56279772E-4
RORA	FSTL3	1.07122566E-3
FOXD1	ZMYND15	2.13601098E-4
IRF9	HBD	2.16177265E-3
POU2F1	KLHL9	1.66187956E-2
CDX2	C17orf70	2.12592508E-3
SP1	IREB2	8.76737187E-2
HOXC10	KIAA1279	4.97009E-3
ZBTB18	SAMD13	6.38919314E-4
POU2F1	OXSR1	1.04507821E-4
RUNX1	ELMOD2	2.27215171E-4
HOXB13	SLC16A5	6.94153467E-4
STAT	FAM21A	8.35144849E-4
TFAP2C	H3F3B	1.49154676E-3
CACD	C3orf58	7.09922954E-3
TFAP2A	KAT2A	1.6242532E-4
FOXP1	SERTAD4	1.93230277E-3
SOX9	LIFR	5.75675676E-2
NFIC	DYNLT1	2.44582566E-4
TFAP2B	DRD4	6.23359709E-3
TCF3	SIL1	2.25383016E-3
POU5F1	ATG5	3.12789401E-3
NR3C1	PELP1	1.77422922E-3
CACD	C5AR2	4.31240499E-3
GSX2	WIF1	2.50028976E-4
TFAP2B	ZNF653	8.20526179E-3
RUNX1	BVES	1.85206872E-4
ZNF219	TMEM179	1.54071511E-2
ELF5	MRPL4	1.0474634E-4
NFIC	ZNF583	1.16242664E-3
MEF2A	SFR1	4.05575474E-4
POU3F2	MYOF	5.09674526E-3
MEIS2	TOMM20	4.54757595E-4
CACBP	CHST8	8.1078843E-3
CEBPD	CD27	1.29833236E-4
IRX4	CTAGE5	5.74037834E-3
EWSR1	TANC1	1.78104575E-2
GABP	PDCD6	5.56962025E-2
MYOD1	RBM28	5.64053931E-3
TBX19	CPNE6	2.70399075E-4
TCF3	S100A10	2.94365013E-4
ETS2	PLXNB3	5.48598694E-4
GATA5	AIFM1	1.93754673E-2
GTF2I	TEN1	1.66375996E-2
POU1F1	NR4A1	1.2195036E-3
RREB1	SERPINA10	3.17757009E-2
EMX1	TAPBP	1.66521784E-3
RFX4	ZNF324	6.73968598E-2
FOXJ2	MOCS3	1.1471529E-3
TAL1	CAPRIN1	3.9403434E-2
NKX2-5	TXNRD2	1.05333335E-2
TFAP2A	NPLOC4	1.67940845E-3
CACD	GSK3B	7.83704703E-4
TBX1	EPB41L4B	1.53262249E-2
ARHGEF12	IL23A	8.8035916E-5
PGR	WIPF2	1.09574447E-3
RUNX1	RBPMS2	6.09547491E-5
CACD	SIGLEC6	3.66104599E-3
SOX13	GALNT3	6.51392632E-3
PPARA	UBR2	8.78584915E-4
FEV	PDLIM1	1.76856154E-4
ATF3	FBXO18	9.85044007E-4
ZNF35	ZNHIT2	1.76933535E-4
SOX7	NPC2	2.66675894E-4
NRF1	APEX2	8.3748064E-2
ZBTB16	BAMBI	3.92018593E-4
HNF1	GCDH	1.00387433E-3
INSM1	LENG1	2.65745942E-3
LEF1	SLC8B1	1.07223658E-2
HSF1	COMP	2.83787211E-4
BCL6B	OXNAD1	3.678224E-3
TFAP2A	ZNF395	1.84826517E-3
GABP	AGO4	5.42730294E-2
TFAP2B	CSAD	2.03484515E-4
RFX4	PCDHGA9	2.25617676E-3
SPI1	MPST	7.64433324E-4
SRF	TIMM10B	6.10142715E-3
POU5F1	COPG2	7.20583284E-5
ZBTB6	SLAMF7	7.36450013E-4
ZBTB6	SZT2	5.73175243E-5
SP3	ZSCAN18	6.57894737E-3
TEAD3	C12orf4	1.05838541E-3
SPZ1	FEN1	1.07140704E-3
ESRRG	KRTCAP2	1.98487007E-4
NFYA	SLC38A10	6.04925507E-2
NR2F1	COQ4	2.1189898E-2
HBP1	CXCR5	4.36995717E-2
MYOD1	CHAMP1	1.0788588E-4
TP53	RPS6KB1	7.49362177E-4
NFE2	TMSB4X	5.92647014E-3
RARA	CDC16	8.53719408E-4
PAX8	GGA2	7.53718556E-3
PAX6	FILIP1	1.46972569E-1
HF1H3B	C1orf43	2.81224235E-3
ETV7	RNF182	9.91774054E-4
FOXO4	IL12RB1	9.42558147E-4
HF1H3B	TNPO3	3.89589301E-2
KLF7	SRSF10	8.851605E-4
PHOX2A	PTGER1	1.70862737E-4
NR2F1	IDI1	7.89713764E-3
T	DENND3	3.11421623E-3
ZNF524	NFE2	2.80407275E-4
NFY	WIZ	2.78094332E-4
ELK1	NFIX	3.63947803E-3
TFAP4	SLC16A1	4.5724396E-4
RXRB	PAN2	5.41580266E-2
HMX2	TBC1D30	8.02177388E-4
ETV4	NMNAT1	2.32106127E-2
NR1H	TNKS1BP1	2.22121766E-2
NR2F1	CD244	7.66878451E-4
SPIC	BCL2A1	5.93684515E-4
FOXA1	LPIN1	4.09147218E-3
FOXG1	P2RX3	6.68600955E-4
NKX2-5	P2RX3	2.41426478E-3
ZNF350	UBE2B	2.21303414E-3
HOXB3	SEC22A	5.46508843E-5
EP300	SPIN4	9.2665689E-5
ALX4	SIN3A	1.45883556E-4
NR3C1	VASH1	2.87076993E-2
ETV6	RPL18A	1.08820018E-2
EWSR1	ZNF282	1.29536322E-2
POU5F1B	TEAD3	1.69426101E-2
SP3	HSD11B1L	4.40444527E-2
SRY	GKAP1	1.29661626E-4
IRF9	RBMS1	2.40430136E-3
RBPJ	IRF5	2.01863978E-4
ZIC2	IRAK3	7.1520935E-4
BARX1	POGZ	5.40629241E-2
MYC	WRB	1.9842183E-4
SOX12	KDSR	1.29845207E-2
OSR2	CACNA2D4	4.53636847E-4
HOXC8	TIAM2	4.33918886E-3
RUNX1	ZMAT2	1.90192287E-3
NR4A2	CHMP1B	3.16731281E-3
NFE2L2	TSNAX	4.79313233E-4
TCF3	NDUFS4	4.04937963E-2
T	CNR2	1.00932236E-3
ERG	EHD4	1.76062973E-2
TFAP2A	MYRIP	6.47491821E-2
PHOX2B	LIPH	2.54586041E-3
PLAGL1	BCL7B	2.11647291E-3
CACBP	SECTM1	2.28893871E-3
ESRRG	AKIP1	2.56851807E-5
SRY	RPL17	7.28380855E-3
EGR3	TMEM141	1.00081923E-3
IRX2	IL1R1	9.05853132E-4
LHX8	TMEM205	2.32888154E-4
SOX14	RNASEH2C	1.27542147E-2
FOXL1	OMD	6.47010648E-2
GTF2I	DUS1L	1.03069825E-3
IRF	PTPN1	2.19886158E-3
GFI1	DAB2IP	3.7056928E-2
SP1	STXBP6	8.32222222E-2
POU5F1	THOC6	1.53790745E-4
HOXA3	FAM46C	3.64399759E-3
TOPORS	CCND3	6.78780224E-5
NFYA	MED30	7.41879696E-2
LMO2	CLIP2	6.23586E-3
OTP	CASP3	2.62566301E-4
ZBTB14	PIGU	3.06561548E-3
ZNF410	DLAT	1.06695184E-3
E2F4	WDTC1	5.6824526E-2
RARB	NELFB	1.03060197E-3
IRF3	APBB1IP	6.30116649E-3
NR2F1	C12orf44	9.07546131E-4
RBPJ	BCMO1	3.44791959E-4
SOX4	FAM76B	2.73035795E-3
ALX1	C2orf43	6.82011936E-3
PAX	PDE1C	2.73196052E-4
NR2E1	LBP	1.70566399E-3
CREB3	CHMP1B	9.4433072E-2
PKNOX2	TGFBR3	1.4915794E-2
SPIB	GCAT	1.90913781E-4
WT1	SEMA4B	9.89459082E-5
POU2F1	SPINT1	2.22863184E-2
USF	FNIP1	6.15408498E-2
HF1H3B	BTBD1	1.87091767E-2
MYCN	ATP1B2	3.23344E-3
PAX4	MEIS3	5.98252498E-5
CTCF	SLC7A6	2.91983122E-2
CACBP	TMEM121	7.31288114E-4
SOX2	CLDN23	2.02064171E-4
NR1H	ICK	1.00808718E-2
LMO2	MAP3K8	7.55509469E-4
TEAD4	C16orf71	3.9606226E-4
RXRG	RNF20	6.21350537E-2
ELK3	USMG5	5.39332116E-2
RUNX3	LYRM5	9.72590535E-3
RXRG	OXA1L	2.26244343E-4
NR2E1	ZBTB47	2.68878408E-3
WT1	SLU7	1.07334526E-3
TEAD4	MAMDC2	8.17093145E-2
FOXD1	RASAL1	1.51193994E-3
LEF1	GALNT5	2.03514606E-3
SPDEF	MLLT10	7.96611464E-3
ID4	LETM1	2.65019608E-4
SOX14	RFX1	1.87935798E-4
ARNTL	ISOC2	4.66801563E-3
ZNF423	CCND3	4.28810363E-3
SP1	CLDN3	1.92175602E-1
MYOD1	TDRP	2.93993231E-3
EMX2	CISD2	1.94435237E-3
FOXC1	SLX4	8.06849966E-4
SOX1	GRASP	2.90025626E-3
POU1F1	ATP6V0C	2.66753537E-2
POU2F3	FANCE	8.70821488E-3
ETS1	ICT1	3.21894015E-3
SPIB	KIAA1468	8.71083295E-4
LHX3	HLA-DOB	3.44692848E-3
NKX1-2	TAP2	8.57256278E-3
EGR	KCNJ10	4.9304959E-3
TLX2	ARG2	1.66530207E-3
MYEF2	MANSC1	2.47318685E-4
MYCN	WEE1	1.81377249E-2
TLX2	GRWD1	2.04009979E-2
CDC5L	LY96	1.65384347E-2
TBX1	MRI1	2.3268392E-4
ZFX	C16orf86	1.98300283E-2
SP8	NRBP1	3.75234991E-2
FLI1	MED10	6.74582148E-3
MYB	LPHN1	2.52083025E-4
TFCP2	POC1B-GALNT4	8.91164727E-3
ETV2	NMRAL1	2.87014705E-4
FOXD1	SRR	4.74553828E-4
CREB3L2	BECN1	4.1732622E-4
EGR1	ZNF48	6.58285834E-4
HOXB5	PYCR2	2.03669132E-3
MAX	GUCY1A3	1.97095677E-2
BSX	TLE6	2.44346156E-4
GATA	USP5	1.84022779E-4
MAFG	IGSF3	1.91511087E-3
FOXQ1	NAT10	8.17493731E-5
GLI	R3HDM4	1.24594304E-3
THRB	MYOM2	1.86496794E-2
FLI1	GPR114	1.55988485E-2
NKX2-5	R3HCC1	1.47569526E-2
TAL1	PTPN6	7.62463604E-2
IRF	PIK3AP1	5.28568201E-3
HSF1	RPS20	6.0343133E-3
RUNX2	CEP97	4.39211769E-3
POU2F3	STX16	1.38211333E-3
IRF5	C19orf44	2.86102369E-3
HOXA9	MND1	2.11225153E-3
UNCX	DR1	3.53771922E-3
ELK3	GDPD2	1.03899908E-2
HOXD12	CHMP4A	3.11894898E-3
RREB1	TCEAL3	1.83187205E-2
KLF4	SIGMAR1	5.94024548E-2
CEBPG	CDCA5	1.53981737E-3
RFX2	NME1-NME2	2.15514435E-3
TP73	FCN3	4.89510828E-3
E2F1	PAQR3	9.61464287E-3
FLI1	OSCAR	1.34500066E-4
FLI1	APOBEC3A	8.0749354E-3
NKX3-1	CDC123	4.27364927E-3
STAT5A	CCL18	4.51977402E-2
ZIC3	FBXO41	7.59443602E-3
PLAG1	LYN	3.81313672E-3
CACBP	RASSF2	1.42019341E-2
MAFB	TSEN34	5.85856904E-3
NKX2-5	COL1A1	5.56738407E-4
SOX21	ADAMDEC1	3.7037037E-2
ZNF219	SUGP2	4.30736598E-4
RUNX1	PRDM8	7.35213188E-4
SIX1	MRTO4	7.08553352E-4
CACBP	POU2F2	1.626979E-2
GATA5	CYP3A5	8.17498896E-2
EGR1	LIMS2	3.45175295E-2
ZNF652	SOX10	1.40862874E-2
ETV4	KIAA0513	1.37609786E-2
PATZ1	STXBP1	4.32119048E-4
LEF1	DNASE1	1.09090909E-2
MSX1	CHN2	3.17894737E-2
KLF7	RAB14	7.89076945E-2
TOPORS	POU2F1	1.18983632E-4
INSM1	CD97	9.45842424E-3
PAX5	HCFC1	2.58326959E-2
VDR	RNF175	2.72194809E-5
ZBTB14	SRPR	3.35352678E-2
KLF16	KIAA0040	4.21061189E-2
PAX2	PDE8A	1.67766899E-2
TFAP2	SRL	1.78821047E-2
ELF5	SCARA3	8.70706421E-3
HNF1A	RPL13	2.4009795E-3
NFKB	PRODH	2.3347819E-2
RARB	AL590452.1	1.69678502E-3
NFAT	EPHB4	5.14839391E-5
HES1	CALCOCO1	2.35142209E-4
GABP	TBC1D22A	3.10578522E-3
NR3C1	DST	4.66996483E-4
ZNF219	ABHD17C	3.06394331E-2
EWSR1	NDUFA7	5.53107926E-4
SPZ1	LSP1	1.46435634E-2
ESR1	RTKN	1.25772038E-2
AIRE	ZNF573	1.3659815E-3
NR3C2	DEDD	2.33897155E-2
HSF2	RGS9BP	1.40660165E-3
IRX3	AMPD3	1.554071E-3
EWSR1	HLA-DPB1	1.04303953E-4
MEF2B	VASP	3.56325683E-3
T	CLN3	7.53918858E-3
SPIB	FCGR1B	1.04795866E-2
ESRRA	TMEM176B	5.24534369E-4
CACD	KATNB1	7.10703014E-4
ZBTB18	MCU	1.64829499E-4
IRF8	CLEC3A	6.85871056E-3
FOXJ3	PPAPDC1B	1.46884579E-3
FOXQ1	CRLS1	1.56577963E-4
ETV6	FES	7.14118071E-2
FOXF1	FAM216B	2.63157895E-2
ATF2	TRPM7	2.35024109E-4
PBX1	PPCDC	6.02680589E-3
MAF	CCDC137	1.38000529E-5
USF1	B4GALT5	4.44543611E-4
DMRTA2	FYB	4.06649107E-3
PAX2	SUPT20H	7.49394021E-3
IRF8	CDH1	4.44905919E-3
MAFB	ATP1A1	1.00528321E-2
SP1	SLC27A2	1.12828039E-1
ETS2	SLC22A15	1.07537931E-3
HES5	INO80	8.21895576E-4
SOX10	TAGLN	1.55284185E-2
AR	USP36	4.53902683E-4
TCF3	TMEM79	4.06850704E-4
TFAP2C	RHBDL1	8.98631569E-5
E2F8	WRB	5.66774614E-4
SMAD	ANXA11	1.08718801E-4
SPIB	DMC1	1.27704464E-4
ESR1	NFKBIB	4.87568546E-4
HMX1	SNTB1	2.67162292E-3
PPARA	UGT1A10	3.83624919E-3
SP4	MXRA8	4.57693073E-2
DLX3	GNG10	2.79422988E-3
FOXB1	MBP	9.51573971E-4
PLAG1	SBNO2	8.82206955E-3
RARG	DISP2	5.03402284E-4
NKX2-5	ANKHD1-EIF4EBP3	2.45173616E-3
POU5F1B	FAM134B	1.11092856E-2
KLF4	MTCH2	6.77748138E-2
HNF4	MTSS1L	9.04714758E-3
TFAP2B	REM1	4.53615581E-3
BHLHE41	MLF2	4.12417224E-4
NR5A2	DNAJC16	4.69101319E-3
EN2	STAMBP	9.80444793E-3
PAX8	NADK	1.19113695E-2
TAL1	ADIPOQ	1.80960015E-3
FLI1	SRPR	6.0363482E-2
ASCL2	ACTN2	3.76679597E-2
MEIS2	SLC5A4	5.33647224E-3
FOXM1	C11orf68	1.00414399E-4
ETV5	ZCCHC6	8.49993884E-2
RUNX1	AFF1	4.09437945E-2
CRX	MAP4K3	1.70342283E-3
HOXA10	CHADL	4.72296995E-4
AP1	WDR13	8.92714808E-4
MAFK	APOC2	4.26348983E-3
HIC2	KCNJ12	1.33025625E-4
STAT6	CSTF2	4.00791532E-3
WT1	ZBTB12	1.58748533E-3
SP8	MAMSTR	1.80587465E-3
RHOXF1	PIK3C2B	2.69495413E-2
OSR2	CHST3	2.83202149E-4
CACBP	NEUROD2	1.39914449E-3
HEY2	KALRN	1.39090876E-4
TFCP2L1	NR4A2	4.99548623E-3
CACD	FOXRED2	8.02751471E-3
TFCP2	NR1D2	9.17327557E-3
RUNX1	CPEB1	7.7677282E-3
FOXO3	LRRK1	2.4612069E-3
GATA6	GULP1	1.16872503E-2
ETS	EXOSC7	9.37551783E-5
POU3F2	THAP9	7.15366904E-4
FOX	HCAR1	9.24202777E-5
TAL1	LARP4B	3.99811718E-4
FIGLA	SLC7A11	3.72214941E-3
HIF1A	SDF4	1.10832371E-2
TFAP2A	COX6B1	6.44231165E-5
RARB	DDX46	1.41315022E-3
TP73	GBE1	2.9989482E-3
ZKSCAN3	FAM50A	6.20983511E-3
FOXI1	REL	1.94155722E-3
GLI	TPBG	7.37460769E-3
GSX2	HK1	1.1132685E-3
CACD	TRPV3	1.50773797E-1
RREB1	PRKD2	1.71589101E-2
GABP	SF1	1.52103311E-2
RARG	C19orf43	1.4672671E-4
EBOX	MFN2	1.11967324E-3
NFKB	MRPS18B	5.68689666E-4
NKX2-3	FEM1B	2.27232067E-3
HESX1	KIF1A	5.56689816E-4
FOXO6	MMP23B	7.84056609E-5
AP1	SLC39A13	4.2502062E-2
SOX10	HES6	5.53167948E-4
PITX3	EIF5	1.35860707E-3
ZSCAN16	POLR3K	2.03407842E-3
MAFK	GLI1	1.48020332E-2
SPZ1	CXCL16	6.13650729E-3
MAX	MRPL54	2.05137344E-4
LHX8	VCPKMT	2.31078112E-3
EMX1	HSPB3	1.57988453E-2
FOXO3	IGIP	1.8308593E-3
RFX1	CAPZA1	4.98578208E-3
TFAP4	SV2A	5.18600815E-3
PAX8	HK2	6.49497819E-3
NR4A2	BUD13	4.0602662E-3
STAT6	KCMF1	1.29897242E-2
MAX	PPP6R1	6.63637463E-4
ESR1	F5	1.19230769E-2
NFE2	ADM2	7.05908868E-4
TFAP2A	BARX2	1.98406894E-2
PRRX2	KCTD10	4.70028119E-3
MTF1	TRIM23	5.71275439E-3
NFIC	ABCC3	6.92038991E-3
ELF4	PCBP1	7.36110168E-2
POU4F3	EEF2	3.68416986E-3
PPARG	CENPU	6.86962196E-4
POU3F2	CTSC	3.22844109E-4
RFX5	GPR162	3.57800767E-3
TFAP4	P2RX3	1.64355418E-1
XBP1	KCNB2	5.66923641E-4
TGIF2	POLR2L	1.75328795E-3
ARNT	C19orf12	8.0536523E-3
TBX19	CCRL2	1.65138739E-4
TFAP2	CARKD	7.18316485E-4
ZNF75A	TEAD2	9.53000169E-3
ALX1	HIST1H4C	5.49619644E-4
HAND1	COX19	2.32089325E-4
HAND1	NSG2	1.55434123E-2
HOXA7	BANF1	1.06252466E-2
PLAG1	XAB2	1.45984925E-4
FOXB1	ZNF385D	7.01707577E-3
NR2F1	RASA2	7.66391898E-3
FOXJ3	GCOM1	3.32232872E-4
HOXB8	GPI	3.89237376E-3
SPI1	STMN4	1.27903696E-2
POU3F2	SEC31B	4.64638824E-3
ELF1	CCDC28B	1.60481897E-4
NFKB1	AL645728.1	2.83548257E-5
PRDM1	ECM1	3.62654963E-5
ELK1	SAMHD1	4.03846089E-5
EGR	ZBTB12	4.09424116E-3
HF1H3B	ZMAT2	1.3028293E-4
NKX2-5	SERGEF	7.52385549E-5
TBP	DTNBP1	1.0894569E-4
MYF6	LRMP	7.21579646E-3
NKX3-1	TEAD2	1.45376413E-5
PAX4	TNRC18	6.90984038E-3
NFKB2	MTMR14	4.4421439E-2
FOXA	FBXO48	1.28683068E-3
TBX21	OLFML3	8.56962824E-4
POU4F1	GPR15	1.00025809E-2
ZNF410	ZNF706	2.29424059E-4
SREBF1	MCOLN1	5.02144576E-2
IRF9	PLEKHM1	2.44199602E-4
VDR	BFSP1	4.00546778E-3
MYEF2	CRISP2	4.67836257E-3
MEIS1	SCAP	9.32493321E-4
KLF16	DCAF11	5.41049834E-2
TFAP2	LYSMD2	8.32759641E-3
ESR1	PSMG1	1.28742976E-3
YY1	DRAP1	1.00739217E-4
SP1	PDPK1	8.51898992E-2
FIGLA	RYR2	1.17510419E-2
ETS2	CHST12	5.35685551E-4
FOXC1	CD69	8.71779762E-3
LMO2	PCSK4	1.23190762E-4
FLI1	DUSP5	6.7297795E-4
NR2F6	CALD1	1.29811814E-2
NFKB1	SLC29A1	1.25477942E-2
FOXA1	KNSTRN	1.66953804E-4
HIC1	C9orf37	2.41106596E-4
TFE3	ERRFI1	5.09449951E-3
FOXJ3	KIAA0196	1.32411632E-3
IRF2	GPA33	6.269529E-4
DMRT3	PDE5A	1.20258804E-2
DLX2	TTYH2	3.95888335E-4
FOXJ3	CCDC120	2.552128E-3
EGR	REEP2	1.668225E-2
ETV1	ONECUT2	3.35433542E-1
MNT	PEX13	4.71125945E-4
GLIS2	PLEKHF1	6.80746141E-3
CEBPB	SIPA1	4.57790369E-4
RFX1	BOLA1	5.52155478E-3
TFAP2C	CELF2	9.57932007E-3
MESP1	PRDM4	1.42141728E-3
FOXJ3	PCDHGA8	2.36514471E-4
RREB1	SSBP3	1.91016534E-3
NFY	CDH3	2.59378994E-2
FOXA	TBC1D19	4.78822829E-4
POU2F1	P2RY12	5.64755099E-4
FOXI1	MAML3	1.59315963E-2
RARG	SH3PXD2B	9.36383558E-4
GSX2	GRID1	1.33452145E-2
SOX10	TEN1	8.14848074E-4
PBX1	HDHD3	5.84440347E-3
LHX6	TCF4	6.96488696E-2
ELF1	ABCB5	7.32403848E-4
SP1	TSTD1	5.75497119E-2
ZIC3	SACS	5.70672012E-3
ETV7	SLC39A7	6.64705163E-4
E2F8	NOTCH2NL	9.69841724E-5
ZBTB7A	MEIG1	2.16153303E-4
COMP1	PAFAH1B3	8.47620107E-5
GMEB1	EHBP1L1	3.93332892E-4
NKX6-1	SCRN3	2.09042258E-3
HNF4	KRT7	4.3261245E-4
SOX10	RNASEK	5.10144209E-4
HMX3	SERINC5	5.89105413E-4
ZFX	CCND3	8.69220793E-3
NFAT5	IL1RAPL2	3.75528086E-3
ZNF740	FAM207A	2.79587529E-4
ITGB2	GGPS1	1.14219631E-3
TGIF2LX	SHB	5.74663331E-3
MAX	NCLN	1.90389457E-4
ARNTL	DOHH	4.04335674E-4
ELF2	FAM168A	1.00545541E-4
HNF4	TSSK6	6.38797316E-4
ETV7	STEAP3	2.73822157E-2
TEAD3	NTRK1	6.70921787E-3
RXRA	TFAM	1.51257424E-2
ZFX	EIF3B	4.85267284E-3
MAF	APLNR	5.4119514E-2
IKZF3	IFNG	2.29050051E-4
TBR1	FGD2	1.69270691E-2
PATZ1	IL6	3.54460944E-2
MAFG	SLC4A4	1.06685633E-2
AP1	HNF1A	2.40043261E-3
ZNF219	LGI4	3.6390983E-2
ETV1	PSMB7	7.78293019E-3
PRRX1	ANKS4B	3.34346505E-1
VDR	HNF4G	5.12207571E-2
VDR	RRNAD1	3.89951758E-3
ONECUT2	HELZ	2.76622863E-3
EGR1	ALX4	1.05663567E-3
FLI1	SYNGR3	9.68728729E-4
SOX30	GUCA2B	1.4412526E-2
TFAP2A	PKD1L2	8.65615569E-4
MAFB	VIT	4.14425185E-2
RARA	MAST1	9.23070498E-3
TCF12	ECM1	3.62804201E-3
OLIG3	C14orf132	1.39053235E-3
ZBTB18	HPX	2.34917193E-2
MEF2A	LEPRE1	4.85466949E-5
NR4A2	HEMK1	1.07857119E-2
SMAD3	WDR5	3.16876076E-4
SREBF1	ZNRF3	1.37736864E-3
TCF3	OPLAH	1.24116165E-3
DLX1	TXNRD2	6.19607853E-3
MYEF2	LDLRAD4	2.61248613E-2
HOXA9	PCDHGA5	3.10956522E-2
LHX9	PPIA	2.81093794E-3
KLF14	RITA1	8.15017734E-2
MZF1	GON4L	2.42381417E-4
PLAGL1	C2CD3	9.05246793E-3
SOX5	MYEOV	5.54161993E-5
KLF16	KCNC1	2.02312803E-2
VDR	SURF2	1.60494002E-4
HOXD13	NOL7	1.1297377E-4
IRF	GPR161	2.41059022E-4
IRF1	OTUB1	6.75578579E-3
ESRRB	HDAC11	5.76340467E-4
POU3F2	RNF145	1.60277957E-4
INSM1	FBXL18	3.02910811E-3
GABP	NWD1	3.53071344E-4
KLF16	RAD54L	1.88780557E-2
POU2F2	EFNB3	1.40418709E-4
SEF1	LOXL4	4.45921397E-4
ZNF384	AMBRA1	7.76272888E-4
RARA	KCNK15	2.22861482E-4
LHX8	KHNYN	1.1181699E-3
NR2C2	SLC35F6	2.30227018E-2
HOXA3	L3MBTL3	1.24044971E-2
RXRG	CREB3L3	1.16119175E-1
MYB	CDK16	2.54368311E-2
CACBP	GSDMD	3.46148588E-4
HOXA13	CES3	4.72970169E-4
KLF14	CENPT	5.50651105E-4
POU5F1	VIPAS39	6.89015237E-4
KLF7	IFT172	5.42217103E-2
FOXJ2	SNX20	1.13984026E-2
MEIS3	MEGF8	1.08190474E-2
FOXO3	NFKBIE	8.73980188E-5
NKX2-6	NUB1	5.16178213E-4
RELA	TNIP1	1.40378422E-1
ISL2	ANXA2	3.8007224E-3
SOX9	SCG3	1.57535366E-3
PTF1A	KRT24	1.12888915E-4
HNF4A	CCDC144A	1.30118736E-3
POU3F1	STK11	1.50734548E-3
FOXA2	ZNF710	9.18587636E-4
CACD	ANO9	4.27565842E-4
FOX	MDM4	4.14584898E-3
SOX30	FBF1	2.24906261E-4
SREBF	WASF2	1.45367287E-4
MAFB	OSCAR	1.88914331E-3
MYC	TNNT3	9.72714532E-4
PPARG	G6PC	8.0395994E-3
HNF4A	KXD1	3.49718745E-3
ZNF524	SIRT5	1.75979117E-3
TGIF1	TIPARP	1.96233753E-3
IRF2	HLCS	1.69337581E-4
SOX7	G2E3	9.60895069E-5
ZBTB14	MAL2	6.29334139E-2
IRF	CFLAR	5.50988598E-2
SP1	ZBTB7B	1.86068003E-1
HNF4A	BTBD10	7.34427873E-3
SPIB	PARP1	3.86758772E-4
EWSR1	WDR3	5.38096136E-4
GATA1	MMGT1	1.45770913E-3
FOXD3	AMBRA1	2.279355E-2
ZIC4	EIF4B	5.89549455E-4
MEF2D	ST6GALNAC5	4.57280385E-2
SOX5	ZMYND8	3.75363468E-3
SOX15	UNC93B1	8.55850621E-4
FOXC1	RTN4RL1	2.08215486E-4
MTF1	ASGR2	5.05252974E-5
TBX21	CHRNB1	1.03507947E-2
NRF1	CDK11A	3.92459166E-2
FOXC1	FAM217B	1.4058025E-3
ZNF282	ACTL6B	1.60694897E-3
TCF7	ADRB3	7.21862705E-3
HF1H3B	PAK7	3.47171995E-3
ZBTB7B	ZBTB43	7.08609479E-3
RREB1	PPP2R5C	5.16154008E-3
IRX3	IFI16	8.94111072E-3
ASCL2	KLRF1	7.96037752E-3
SRY	CREB1	1.88721874E-4
HINFP	TMEM256	1.7085276E-4
T	DNAJB11	9.58949419E-5
IRF	MDP1	2.07099512E-4
TP53	AL645728.1	6.70681215E-5
GTF2I	KXD1	8.52857005E-3
KLF4	KRT5	1.82503454E-4
TEAD3	DAAM2	4.08063163E-3
CDX	RPL24	1.07782931E-3
RXRG	CHMP4B	7.87099162E-2
SOX3	TBC1D12	9.20053667E-3
HIF1A	ASPN	3.14035844E-4
KLF4	CEP112	4.60852338E-3
HSF4	DNAJB5	3.64577992E-2
SMAD3	PAX5	2.62842226E-4
POU3F2	C6orf120	1.92227813E-3
SOX7	ARFGEF1	3.51521026E-3
MEOX2	ANP32B	1.74321737E-3
EGR1	ENPP7	1.89297934E-2
RXRG	MYL5	7.03332344E-3
KLF14	TMEM251	4.84709048E-4
MEIS2	TNIP2	1.49791584E-3
HOXA7	CUL9	2.95310707E-5
RFX3	ATP2B4	1.00900401E-1
FOXO3	PTGES	1.6613986E-4
AP1	GDF15	4.52041203E-3
KLF4	RAB23	6.98574405E-2
CACD	NNAT	5.36912858E-3
PPARG	KNTC1	7.32860268E-4
HOXC6	HLA-DQA1	1.31656283E-3
MZF1	SLCO2B1	4.77063624E-4
LEF1	ACKR2	1.6E-2
TBP	MASP1	1.5752093E-3
RUNX3	DHPS	2.07696633E-3
SOX1	ZNF76	1.10519724E-3
MEF2A	GIMAP6	1.66566972E-2
EN1	PTGES	1.15130303E-4
RXRA	ATP8B3	2.49292308E-4
IRF	NMI	4.86176519E-2
SOX2	TMEM136	1.87430919E-3
FOXJ2	EFNA5	5.80102782E-4
EGR3	SEPT1	2.49548774E-3
ZIC1	SNX15	4.39710631E-4
SOX7	POLR2F	1.33412574E-3
SP1	SLC24A3	8.85507116E-2
TCF3	GXYLT2	4.17656201E-4
ARNT	RECQL5	5.94495875E-3
FOXG1	PPP4C	4.31131721E-3
ARNTL	RNF181	5.88544931E-2
NFKB2	STARD3	8.169663E-3
FOXL1	CES4A	4.24780018E-3
EWSR1	COL11A2	2.84891267E-4
PRDM1	TNFSF12	9.71470633E-4
HIC1	NPAS2	1.16826974E-2
NR4A2	MAP1A	5.95478595E-2
GFI1	YOD1	2.84525218E-4
HOXD11	LTB4R2	6.66577896E-4
TFAP2C	EIF5A	8.0954453E-5
PRDM1	VIPAS39	5.15556856E-4
MYC	CBLC	5.29539878E-4
MEF2A	NET1	5.88744589E-3
NHLH1	IZUMO4	3.05160298E-3
TBX1	DAAM2	3.90508712E-2
NKX6-2	AFP	1.1627907E-2
NR2E1	TM9SF1	1.24518235E-3
SP8	RPS6KC1	2.65699982E-4
DLX2	NCF4	2.69457995E-4
SRY	FBXL22	5.07740025E-4
POU3F1	DCN	9.23168153E-2
ZIC1	TTC19	1.43591921E-3
HOXB9	BAZ2B	3.75857172E-3
HF1H3B	GRIK4	1.26855314E-2
STAT5A	TMEM151B	6.96517412E-3
FOXC1	OBSCN	3.61372633E-4
ESRRG	MBD6	1.57077169E-3
YY2	ADNP	8.58439293E-2
RARA	FNDC3B	2.80357739E-3
SOX8	LARS	2.69575237E-2
RFX3	ING4	2.78582877E-3
NR3C1	TACSTD2	2.46642838E-4
CEBPG	BRD4	2.11922379E-2
PRDM1	FLT3LG	3.01129627E-2
NFYA	ABCD2	9.74967063E-2
SOX4	KLHDC1	7.06551593E-4
EN1	BRSK1	2.15923059E-3
SIX4	C16orf86	4.6500009E-4
ESRRG	SYMPK	1.73960065E-3
SOX21	KRT19	2.27981933E-3
BARHL1	NEDD4L	9.92827244E-2
HOXA10	RNF128	1.42857143E-1
ELK1	SMIM6	8.63060989E-2
HOXD9	UBR7	4.45869099E-3
DLX5	MAP2K5	1.77138607E-4
POU	SELO	3.95217642E-3
PPARA	TRIB1	6.13313975E-4
BACH2	YWHAZ	1.3684375E-2
FOXJ3	MS4A14	1.87747475E-2
TCF7L1	AIRE	3.07189543E-2
MYEF2	RBM34	7.53866453E-4
EBF1	RNF13	1.14559691E-2
HOXA11	CTSG	5.7568799E-2
MSX1	RABGGTA	5.94919971E-3
KLF4	TMEM102	7.56600981E-2
RARG	RDH10	5.15062635E-3
RUNX1	NLRX1	1.03095738E-3
OBOX1	ERCC4	4.7610051E-3
SIX6	YTHDF2	6.04246365E-3
TBX15	SETD1A	2.11534386E-3
HNF4	DMXL1	5.29597553E-3
HEY1	C7orf43	2.35549476E-4
MYEF2	NMI	7.67337953E-4
FOXA2	RAP1B	1.57090477E-4
NR2F6	PIAS3	5.64317933E-3
LHX3	TMPRSS3	4.78312318E-4
NR2F1	KAT5	1.17287236E-2
PAX6	MEX3C	9.77746507E-4
HOXA3	PPP1R1B	2.10479376E-1
ELK1	BCOR	1.80274192E-2
HINFP	SYS1	2.84844281E-3
HNF4A	CAPN8	2.68574962E-2
E2F3	HINT3	8.97069447E-3
GATA1	DIDO1	2.35557871E-4
HOXA10	LAIR1	3.24199945E-3
HIC1	TCF25	4.41869155E-5
SP1	TRIM36	1.44139265E-1
HF1H3B	CCNI	2.8443414E-2
HF1H3B	RRNAD1	3.80582289E-3
ZNF713	IFITM3	5.47213704E-3
MAFG	C17orf53	3.72736554E-5
SP4	C7orf60	8.52579945E-2
IRF	MEOX1	7.94913529E-4
ETV6	SLC25A17	4.83956432E-2
EVX1	CDC40	1.78493532E-2
FOXO1	PRKAR1B	2.14837512E-3
SMAD	PKM	5.38191569E-3
EN1	EDEM2	4.84319422E-2
NR2F6	KHK	2.80543531E-3
STAT5A	CHST9	3.9629811E-3
LHX6	GPX4	1.03650411E-3
FOXI1	ETS1	4.21757491E-2
FOXA1	ID1	4.79002081E-4
GABP	STX12	1.08509969E-3
SP4	GPSM3	4.70480486E-4
RREB1	EGLN2	8.20497403E-3
ZNF143	HAUS6	3.29850544E-2
EGR1	OIP5	3.95231979E-4
PAX4	PDCD7	1.85907248E-4
REST	COPS8	2.6465853E-5
FLI1	APOL4	3.07248759E-3
EBOX	MYO19	4.43833147E-3
FOXI1	ZNF121	3.07165182E-3
HOXD11	CLASP2	1.5552662E-3
NFYA	WASF2	8.52643031E-2
BARHL2	ANKRD13B	5.24086034E-4
REST	GAS7	5.69634969E-3
RXRA	MATK	5.205742E-3
SOX11	PAN2	6.3497088E-4
DPRX	AES	7.38628836E-4
INSM1	PDPR	6.8155195E-3
HOXB3	DCBLD2	9.99307268E-4
STAT	GRN	1.82891346E-4
HESX1	CLCNKB	6.66469341E-5
HOXD12	PDXK	1.53416218E-3
SPZ1	CLSTN3	6.81876053E-5
TFAP2	SDCCAG3	2.89730291E-3
ETS	ATG5	2.45911511E-3
MGA	PRKDC	1.24044918E-3
NKX3-2	ICAM4	6.45283815E-5
POU6F2	DDIT4	7.47732322E-4
IRF	BTBD2	1.20991216E-3
IRF7	CYTH1	8.09196976E-3
CREB5	RAD9A	3.39406382E-4
HOXD9	MLIP	3.5138177E-4
ZNF281	ARMC7	1.78854197E-3
HNF1A	INTS6	6.99125392E-4
E2F2	ZNF577	4.10148679E-2
SPIB	NFATC3	4.47273908E-4
SP3	PRPSAP2	5.46607452E-2
MEIS2	ANKRD13B	3.32078153E-4
PPARA	S100A11	2.36773955E-3
CACBP	CALML3	1.78558793E-4
KLF12	HOXC6	4.78338643E-2
PAX4	EXOSC10	6.78505702E-4
PKNOX1	IRAK1	1.11112708E-2
ZNF281	TNFRSF1B	6.35065668E-3
MYCN	WTIP	5.9053746E-4
GATA3	HES4	4.13744185E-3
EGR4	COTL1	2.11064986E-2
INSM1	RGS1	6.69961868E-3
IRF7	TMEM182	1.1208564E-3
FOXI1	EPOR	4.94233562E-3
FOXF1	NBAS	8.57250282E-3
CREB3	TNFRSF17	6.76422393E-4
SOX9	RAET1G	9.35247841E-4
MAF	FAM83H	2.21395575E-5
DMRT2	ADAMTSL1	6.34656264E-3
NFE2	CD300LG	3.01755104E-3
EGR4	ZCCHC2	5.76106714E-3
FOXC2	RGL3	4.87129589E-5
EMX2	BTBD11	4.56226995E-2
PDX1	CAT	1.38761351E-2
FOXC2	UBQLN4	1.92139309E-3
MYB	C11orf52	1.0949591E-3
OTX2	CLSPN	1.94296972E-3
POU5F1B	POLE2	2.57366092E-3
GLIS3	PPP1R37	3.05736973E-4
FOXC1	FER	6.05228607E-3
KLF12	ACSL4	6.66967421E-3
HSF1	REXO1	3.55613374E-3
KLF13	ANKS3	5.44689142E-4
HOXA11	GTF2F1	7.77294295E-5
EGR	POLR2C	1.73021916E-4
ETS2	DCAF8	1.66856606E-3
TFAP2C	CLINT1	4.05399556E-4
NFKB	GIMAP4	3.4136622E-3
PAX4	UFD1L	1.48642857E-3
IRF7	ENTPD7	2.83537568E-3
FOXO1	MECP2	7.75447389E-3
HOXA10	SMNDC1	1.31622367E-3
ELK1	LSMD1	1.91374074E-2
LEF1	FNDC1	8.42850129E-3
CEBPD	VIL1	1.21186492E-3
BARHL1	USP28	3.41035255E-3
TFAP2A	GRASP	7.81360027E-3
MYEF2	GFM1	6.39177842E-3
IRF3	SYNGR2	1.45441155E-3
HF1H3B	LRRC8D	2.69040978E-2
FOXC2	STX3	9.60533474E-3
KLF7	FBXW7	1.69660086E-3
FOXA2	NFE2	4.4210326E-4
CACD	SRP54	1.69334359E-3
CDX1	INHBA	2.12604853E-3
SPI1	MTHFD2	7.60746256E-5
BARHL2	PPP1R7	1.2812092E-4
EWSR1	TRAF3IP2	1.02375445E-3
ESRRB	SYT2	4.2441054E-2
ELF1	GTSE1	4.12308722E-2
IRF1	ZSCAN2	1.74257242E-4
ZNF143	LTA4H	5.73096809E-2
DMRTC2	ABCF2	9.85948423E-5
HSF2	CIB1	2.36866021E-3
RARG	FAM195B	5.87261981E-4
ASCL2	POMK	5.83325202E-3
RARA	GM2A	3.9656827E-4
MAFF	NKD2	7.29777412E-3
FOXD3	FASTKD5	1.99592216E-3
FOXK1	PRKCH	4.20936733E-2
SOX3	PDE12	1.78785225E-4
TOPORS	RNF216	3.6046389E-4
TFCP2	CYP1A1	6.06693297E-5
HIC1	P2RY11	4.65027545E-4
HSF2	SYTL3	8.91127684E-4
NR2F6	SKIV2L	4.27687727E-2
ESRRA	FOXO4	6.77861118E-4
POU5F1	RPTOR	6.78870014E-3
OTX2	KIAA0586	8.62180941E-3
KLF12	ARHGAP27	2.49651678E-3
SOX8	GMEB2	5.19412135E-4
MEOX2	DYNC1LI1	6.92412886E-3
ZNF281	B4GALT2	1.88269999E-3
ETS2	ASB6	2.60916367E-3
STAT3	NXT1	2.93525375E-4
TEF	LRR1	7.90945874E-5
DMBX1	RIN2	1.11148191E-2
SOX1	LRRC70	1.49046356E-2
AP1	PTGES	6.20709524E-4
MAX	C9orf129	5.39609642E-3
MTF1	ADCY4	1.09001194E-3
ASCL2	C2orf70	5.62587903E-3
LHX2	DDX50	2.6852221E-3
LEF1	ATG4B	7.71789449E-4
HOXB9	KRT19	2.29651691E-2
CREB3L2	GNB1	3.3819799E-3
OLIG2	KRR1	3.40435437E-3
ARNT	RLF	4.90520137E-4
EMX2	HLA-DQA2	3.15158591E-3
GABP	NDUFAF7	4.63578286E-3
GTF2I	CYP4F12	1.45368856E-4
IRF7	TMEM38A	2.35793415E-4
SP1	SGMS2	8.58684695E-2
DUX4	SLC1A2	4.35216558E-4
LHX6	ADSL	7.87844122E-3
SOX8	CYR61	1.76492178E-4
HF1H3B	METTL2B	3.64509792E-4
SIX4	MYO9B	4.11600211E-3
GATA4	CACYBP	7.60650601E-4
FOXC1	ZNFX1	5.90322232E-4
ZNF740	MTMR12	1.77028959E-2
TCF3	FBXL8	1.76904933E-2
NR3C1	RILP	1.21287035E-2
ERG	POLR2A	1.90114513E-2
EVX1	GOLGA5	2.53375137E-3
SMAD4	APOBEC2	6.36228612E-4
POU2F1	C10orf118	1.40414042E-2
LHX4	PRMT10	4.03907171E-3
MAX	TMEM256	8.80091132E-4
WT1	DDX17	5.78227925E-5
CDX2	NRL	1.12908911E-3
RREB1	LMNB2	1.55104028E-4
TCF12	NFAT5	1.36508423E-3
DPRX	DCTN2	6.15456479E-4
TGIF2	MRPS17	4.61109939E-4
NR3C2	ITLN2	2.12343316E-2
ETV2	SIPA1	2.29838757E-2
RARG	F11R	5.33230369E-4
NR3C2	ANAPC10	2.40341284E-4
HSF1	GATA5	9.37812611E-4
LHX4	ACTR3	2.35374585E-3
NFAT5	NAALADL1	3.47455949E-3
SOX	WDR75	2.98102528E-4
FOXM1	AQP9	9.50651267E-4
CEBPA	ZNFX1	8.36337401E-4
ZBTB18	WDR96	5.05465596E-4
SRF	EGFL6	4.13325897E-4
RUNX2	SORBS2	1.43133229E-2
BHLHE40	FAM192A	7.46155422E-2
CPEB1	YEATS4	1.91376722E-2
VDR	HIST3H2BB	2.28740064E-4
FOXO4	GABRG1	3.15857605E-2
TGIF1	PMP2	3.3105116E-4
HOXC10	ZHX2	2.28504822E-5
HSF1	MAPKAP1	1.83459158E-2
NKX3-2	UBA6	6.21631783E-3
KLF4	CCDC137	3.81892209E-4
FOXQ1	ZNF622	1.79989812E-2
STAT6	RFX6	1.63043996E-4
EGR4	ECD	1.25451845E-2
FOXO3	ST6GAL2	8.59413811E-3
RUNX1	ZNF524	8.239674E-3
SPIC	ODC1	2.34458729E-3
SPIC	PFDN6	3.19728552E-3
SIX6	AGR3	3.4121522E-4
ZNF219	FAM20B	8.12076681E-3
ELK1	TOMM20L	1.53051841E-4
POU1F1	CD40LG	4.75733334E-2
BACH2	ANKS4B	2.80547826E-3
AR	STEAP3	1.49482599E-2
TFAP2	MAP2K1	4.27485315E-3
HOXA7	CHMP4A	4.0981188E-4
SOX7	EIF4G3	8.2675635E-3
RUNX1	RPS14	5.20403969E-4
HLTF	SERPINB5	8.03060526E-4
ZBTB7B	TSFM	2.02607828E-4
RREB1	KIAA1045	2.33947446E-3
CREB3	MAFF	6.86305009E-2
MAF	PPM1D	2.85818523E-4
MAFB	HPR	4.29939942E-4
ZFX	SCLY	4.21583506E-4
EBF1	PRNP	4.16550754E-4
GATA3	EIF3L	3.8866911E-4
PKNOX2	UBL5	1.55407946E-3
HOXC11	MCF2L	4.67810096E-4
FOXF1	ZFAND2A	3.76261351E-3
CTCF	ZNF30	4.23376445E-3
JDP2	FAM101A	1.38047558E-4
TCF3	TPD52L2	2.79380836E-3
FOXA	PITPNM2	2.88098888E-2
RXRA	ANKRD28	5.78990657E-3
CREB3L1	C16orf58	8.18157577E-3
OBOX1	FECH	4.5958253E-3
BARHL2	BRE	7.65227388E-3
SPI1	ZC3H18	2.52115085E-4
IRF3	SUV39H2	5.75652855E-4
SP1	ADAM10	5.84357335E-2
ELK1	IZUMO4	1.44344811E-3
IRF9	AP2B1	5.40617102E-3
TCF7	SMPDL3B	6.23373984E-4
FOXC1	SUPT20H	3.83317379E-4
FOXJ2	HGF	4.01253898E-3
ZIC3	CUZD1	1.13449955E-4
RUNX	IL7R	9.17550633E-2
BPTF	CLEC2D	2.193025E-2
SP8	HLA-E	1.16099603E-3
TBX1	MCOLN2	7.49714188E-5
ZNF219	JOSD2	3.13358216E-3
E2F1	MED14	1.33579775E-4
SREBF1	CREBL2	9.47475265E-4
TFAP2C	SLC16A4	4.78409022E-4
SP4	PIGV	1.00956441E-1
TBX1	CYP4F12	1.54763578E-3
NKX2-8	ELTD1	1.27400426E-2
TBX20	TMEM184A	5.58178832E-3
GSX1	SLC7A8	2.29700531E-4
ESRRA	TTC31	4.90686523E-3
HOXD10	FGFBP1	2.0994158E-3
RFX1	LSM10	2.90812647E-3
KLF4	LAD1	3.34688031E-2
SOX9	SALL4	6.23067897E-5
MYEF2	AGK	1.28809886E-4
WT1	VPRBP	5.47921049E-3
ZNF35	MYD88	2.12179946E-3
KLF13	NKX2-3	3.01963097E-1
ETV6	ATP6V0C	6.62446825E-4
RFX5	BATF2	6.96297148E-4
FOXO6	S1PR4	2.0217252E-4
TFE3	NPY1R	7.72104608E-2
ATF6	ZNF235	7.47375003E-4
SOX10	SLC19A3	2.52242597E-3
MYEF2	RELL1	6.09016741E-4
DDIT3	RFX2	5.0841664E-4
POU2F2	COPA	1.85559177E-4
MYC	DMBT1	3.30532272E-3
LMX1B	AKAP6	4.50375314E-2
ETS	RUFY4	3.5399425E-3
ELF5	TTN	5.47013603E-3
SP4	LST1	4.18432092E-3
MEOX1	OSBPL10	1.11280135E-3
NR5A1	RIT1	2.90971314E-3
STAT5A	CSGALNACT1	3.93937061E-3
MNT	SLC35E4	1.21853663E-4
HOXB13	DUSP28	8.62526296E-3
TEAD1	CDH1	3.30910318E-4
PRRX2	GPN1	1.00829825E-2
CACD	YKT6	6.93019121E-4
TEAD1	MATN3	5.86832937E-3
ZBTB7B	FASTKD3	7.34710524E-3
ESRRB	TMEM259	1.30434174E-3
ARNT	AP1S3	1.78616097E-4
FOXA1	CCNY	5.48108914E-4
PPARA	HDGF	8.86487327E-4
GATA6	B3GALT4	3.44584657E-4
REST	ABHD1	1.31123114E-2
ZNF35	SIK3	2.36741036E-3
MEF2A	ACTN2	2.45198763E-4
POU2F1	ING1	2.29566562E-4
EHF	CD63	9.04234566E-3
MYC	PHF23	6.57076989E-4
EGR	PAX5	2.08225582E-2
SP4	WDR5	4.67501838E-2
RAR	REXO4	2.91847315E-4
NFIB	CHKB	1.05033115E-4
GSC2	VGLL3	3.32595838E-4
MSX2	PLEKHH3	6.69813057E-3
ZNF652	CCDC9	1.68962471E-2
ESR1	CRIP2	1.73125884E-2
HOXD11	MYBL1	1.31719667E-3
GCM1	PLA2G16	8.46337325E-3
TFAP2B	MAMSTR	2.33016084E-4
HOXD8	PHACTR4	1.75689993E-2
REST	FAM154B	4.0464656E-5
SPDEF	PTAFR	3.98383729E-4
TFAP2C	ZFP57	2.98807304E-4
NKX2-3	CDO1	5.46502983E-3
STAT	ISG20	1.7141988E-4
SMAD	ZNF175	1.94451463E-3
FOXL1	BVES	7.88154596E-3
ETS	PDE4DIP	2.77530642E-5
IRF3	MED28	1.27530036E-3
RREB1	RARA	1.31075091E-2
FOXD3	NUMA1	6.31185903E-3
FLI1	CHD3	3.03751011E-3
FOXP1	CDKN1B	2.47510303E-3
ZIC1	BATF	2.29458042E-2
MAX	POLR2A	2.80992982E-3
ELF2	NOL10	1.45299568E-2
GMEB1	ATG2A	2.37064591E-4
HNF4A	KREMEN1	1.66547795E-3
GLI2	B3GAT3	1.63568131E-3
TBX4	PARP2	2.66333112E-4
FOXJ2	CASR	4.11960133E-2
HF1H3B	MZT1	2.06562127E-2
PRDM1	STRN4	4.78732803E-4
GATA4	NIF3L1	2.52527331E-4
PATZ1	ATF3	1.12853454E-2
PLAGL1	AS3MT	9.08746686E-4
NR2E1	EGFL6	4.35327986E-4
BBX	SLC13A1	1.38461538E-1
NKX3-1	TMEM222	8.02243171E-4
MTF1	ORAI2	2.35075112E-3
ZNF350	AFTPH	6.78684519E-4
GATA3	RDH13	5.32786947E-3
ATOH1	SRPX	2.44341954E-4
ELF5	GTDC1	1.60143518E-4
NR2F1	MALRD1	9.9399643E-3
E2F1	EFEMP2	9.96600111E-4
PITX1	IQCG	3.38189005E-3
REST	GAPDH	2.61039705E-4
NKX3-2	PCBP2	7.53088437E-3
NFE2L2	CALM2	2.93472495E-3
TEAD3	ENHO	1.50093059E-3
DLX2	NME2	3.69312303E-3
LMO2	LYL1	3.00733461E-2
MEF2A	NBEAL2	8.09342508E-4
ESRRG	TFEB	7.02631824E-3
ALX3	THYN1	4.62159979E-3
BARHL1	SPSB4	8.03879682E-5
HF1H3B	SLITRK3	6.89009549E-2
EBF1	FMNL1	9.28237942E-3
POU2F3	POLR1D	5.36155164E-3
PATZ1	ITGA6	1.54497782E-2
PRDM1	ONECUT2	5.83460376E-4
SP1	GSE1	8.69779703E-2
GSX1	STON1-GTF2A1L	2.29028309E-3
MZF1	SMOC1	3.55555556E-3
MSX2	DNAJC27	2.51502307E-4
ELF1	NOP10	3.95334697E-2
NHLH1	DECR2	1.95579458E-2
POU3F2	SGOL1	5.40240527E-3
NFAT	TAP2	4.01776425E-4
TFEB	CDCA3	6.92196285E-4
NFE2	HERC1	4.15313883E-3
CEBP	RASSF9	5.3964856E-2
TEAD1	TTC7B	3.31311295E-4
ETS	UMODL1	3.82324554E-4
SREBF2	HEPACAM2	2.77272727E-1
CACD	PLCB4	9.3271358E-3
CEBPA	RAD23B	6.28633454E-2
ETV7	NGEF	3.61585355E-3
NR1H4	B3GAT3	7.34638243E-4
MEF2D	ZNHIT2	3.92522906E-4
DLX4	RNF43	1.35841233E-1
STAT	C2CD4C	5.91832708E-3
CEBP	CCL20	4.82078903E-4
ZNF35	RGS7	3.03757281E-4
E2F1	JAG2	1.63401356E-5
RBPJ	SART1	1.97344025E-5
HNF1B	HUNK	8.77432808E-4
ZNF281	RNF25	7.39599824E-5
NFIB	SNRPA1	1.21629336E-3
SP1	DBN1	2.17628482E-2
HNF4A	GART	1.4578921E-3
SOX13	KBTBD12	1.25574125E-3
ZNF691	PRNP	3.09138294E-4
USF	HECA	1.84743421E-2
CPEB1	AMIGO3	3.98444985E-4
ESR2	RNF112	2.15378299E-3
GMEB1	FXYD6	1.60490113E-3
ATF1	TNFAIP3	7.80541954E-2
ZNF281	MLLT1	2.43851671E-3
SP3	PHACTR3	1.00199154E-2
WT1	STX10	4.00859089E-5
NFY	RBM23	7.76684701E-2
FOXI1	NCAPD2	1.85166523E-4
HINFP	SMIM13	3.08032406E-3
BACH2	SH3BGR	1.51595139E-3
HOXC12	MPI	2.28898722E-3
KLF16	PTGER3	9.4512709E-2
IKZF1	NEXN	1.06932171E-3
DBX1	CYP4F11	5.93385985E-5
ETS1	RBAK	4.19532953E-2
MEOX1	CCDC167	2.19878371E-4
EGR2	ENTPD8	1.14144442E-1
HSF1	ZXDC	8.57572389E-5
ZNF219	DPAGT1	1.58598987E-3
TBX5	COL4A3BP	6.43176523E-2
ETS	COLGALT2	1.28933447E-3
HINFP	GDPD5	4.74131972E-3
THRA	GINS1	1.5297323E-3
ERG	EPN1	9.41004787E-2
POU2F2	PENK	1.0894469E-3
RUNX1	BAK1	3.44380025E-3
NKX2-8	KIF18A	2.46493774E-3
STAT	PDE6G	3.48632063E-3
NFE2	HNF4A	6.31578947E-2
RUNX1	LIMK1	9.28372128E-5
SP8	SHMT2	4.43474221E-4
NR2F1	JUP	9.80986275E-4
POU2F1	APBB1IP	4.27438857E-3
ELF5	ZNF410	1.02110638E-3
TFAP2C	GABBR1	1.10545254E-4
NKX2-5	PPP1R11	7.75344645E-3
E2F4	MYOM1	1.94344458E-4
IRF7	POPDC3	5.94799653E-5
NFYA	CABLES2	5.34998572E-2
PAX3	DESI1	4.02306054E-3
HIC1	NUP133	1.64180975E-3
EN1	DPYSL5	2.39928603E-4
ZNF281	EPDR1	9.84221305E-3
NKX2-6	JMJD1C	2.89219592E-3
THRB	NKAIN4	7.50332526E-5
SCRT1	S100A12	8.10025063E-3
PTF1A	ZHX2	2.82135606E-3
TFAP2A	FOXO3	2.20003342E-3
TBX5	SLCO4A1	5.33492915E-4
LEF1	DIP2C	1.32536064E-3
ZBTB14	PKN3	2.13451879E-4
ELF2	SAPCD1	1.30368954E-2
POU1F1	ANKRD10	1.66906249E-4
SP3	MED31	4.17695348E-2
GLI2	LMTK3	4.59982207E-2
ZSCAN16	ARID2	1.12386651E-4
NFKB	PMEPA1	2.26292047E-3
HIC1	PTPN6	1.91273084E-2
TCF3	ANAPC16	1.01291107E-3
HAND1	RPP14	2.02570556E-4
PPARG	ETNK2	3.33333333E-2
FOXO1	MFSD5	4.21421103E-3
RXRA	PILRA	7.57202934E-3
PAX5	UCHL5	3.40144584E-3
GLIS2	RGP1	7.48290306E-4
CREB3L2	USH1G	1.85269125E-2
ELF2	CBX6	9.46816446E-5
ZEB1	TMEM55B	4.38779175E-4
ATF4	CD3EAP	7.46405857E-4
CEBPA	DCK	3.50335277E-4
NFIC	PGK1	3.09122834E-2
SMAD	NOV	9.31157601E-3
FOXJ2	IL23A	6.6026937E-5
MEIS3	TSC1	3.42879308E-3
ETV7	ATG4D	5.74689586E-4
SP3	DDAH2	6.46013595E-2
GFI1B	TYRP1	8.32460733E-2
WT1	AKAP8	1.35681988E-4
NFKB	CHCHD6	1.26493638E-4
HLF	MIB1	7.80219696E-4
ELF3	ZNF354C	5.46247937E-3
TBX15	ARHGAP4	7.26996269E-3
EGR1	RELT	7.74370662E-3
HMBOX1	GOSR1	9.07525909E-4
NR2E1	ISG20L2	1.3910136E-2
IKZF3	HP1BP3	1.58482622E-4
ATF4	PARD6A	1.39725886E-2
STAT5A	ECM1	3.62654963E-5
EGR	FAM136A	4.14394771E-4
HF1H3B	ZNHIT3	3.12747124E-3
TBX4	CDH5	1.16401372E-3
REST	SH3BP1	9.75345918E-3
POU1F1	RAB40B	4.36065581E-4
HNF4	TEN1	5.84876536E-3
SMAD4	LRRC10B	1.42733605E-3
MZF1	CENPO	5.68721024E-3
PITX1	ITGB3	9.05044809E-4
RHOXF1	GLCE	8.90494852E-3
CRX	PDXK	7.05343894E-4
NKX3-1	OGFOD1	2.98509462E-4
EBF1	RAB20	1.40733453E-3
RORA	ZNF664	1.49886494E-3
HOXA2	TICAM2	1.85287827E-2
SPZ1	FAM174A	6.60749891E-5
EGR	TNKS2	2.53704218E-2
AR	SMARCA4	1.73760871E-4
TFCP2	TMEM189-UBE2V1	3.14665832E-4
MEIS2	SLFN12	2.87866743E-4
IKZF2	LLPH	4.58934069E-4
ESR1	RNF19A	7.05525041E-3
FOXK1	NKD2	4.7373715E-4
PRRX2	CRYZL1	6.58597176E-3
VDR	MGRN1	8.29440508E-3
MZF1	SLC51B	3.34406217E-3
SPIC	CCDC97	3.31797278E-4
GLI2	LSP1	1.55356565E-2
ESRRG	TRNT1	2.14958382E-3
ERG	TEAD3	3.85291534E-3
ZNF784	SEC22C	8.66562603E-3
GATA5	KRIT1	5.80132038E-5
POU2F1	SH3GLB1	1.86574644E-2
SP8	ZNF703	2.45341801E-3
TCF12	MAP4K2	5.04893479E-4
POU3F3	HEPACAM	5.25020508E-2
CACBP	NMNAT2	1.14095614E-4
FOXO3	MACC1	8.74853451E-3
AR	LPGAT1	7.10150745E-4
TBX1	ABCB9	6.32972169E-4
IRF7	FKBP7	1.0239451E-2
SOX2	TLCD1	7.81033384E-4
CACBP	FAM195A	9.04963406E-3
EWSR1	ABHD15	3.02135392E-2
DBP	STIL	2.7232203E-3
MYB	LIG1	1.9355108E-4
MEIS1	EEF1G	2.66665875E-2
NR2C2	PACSIN3	3.31053092E-3
POU2F1	GBP5	3.39194543E-4
ETV6	ANKRD39	1.18790954E-2
MAFG	THY1	4.61046174E-4
SOX2	PITPNM2	1.47373662E-2
ESRRA	PRELP	3.56888673E-3
NR2E1	FAM126B	5.12617203E-3
EGR1	RAB7A	4.94652106E-2
NRF1	POLR3H	5.43626082E-3
RUNX2	GDPGP1	1.82959883E-4
ATF2	L3MBTL2	6.42538544E-4
FOXC1	SLC38A6	5.75700805E-4
HOXA4	USP3	8.33092774E-5
NKX3-2	ANXA4	5.28232569E-4
HNF4A	ZNF614	7.91593703E-4
SOX2	NPC2	4.33018283E-4
ZNF281	DLG1	9.08257162E-3
GLIS3	SYNGAP1	3.65744871E-3
SOX14	GLTSCR2	2.90238719E-4
NR2C2	TGOLN2	1.2889917E-3
TCF7L1	PPP1CB	3.48827359E-2
RARG	CTDP1	8.0501293E-3
FOXP1	ZNF774	3.22624438E-4
FOXI1	NDUFV2	1.95671689E-2
EGR4	TRERF1	1.10805649E-2
HMX1	RPL32	5.70502359E-4
REST	MICU1	6.93163373E-5
SOX9	RSU1	1.72999624E-4
FOXG1	ZNF490	5.11802883E-4
NR2F1	ZNF778	4.03376655E-4
GTF2I	CEBPB	7.46449654E-4
HOXA2	CCDC171	3.64570353E-3
ATF1	MAP3K2	8.60652106E-2
TFAP2A	NR4A1	9.42849781E-4
ZNF589	TRAPPC4	1.39251162E-3
ESR2	FAM26F	5.33610534E-2
RORA	KIAA1109	1.2026729E-2
ETS	RALA	6.10908394E-2
RFX1	HIST1H4J	3.03030303E-4
OTP	CEBPB	2.72857184E-4
ELK3	ZNF230	6.56164041E-3
TGIF1	WARS	7.89572628E-3
SCRT1	SLC25A18	6.403489E-5
CREB	MYL6	6.74614732E-2
BARHL2	ITGA8	1.54406581E-2
NR1H	LPPR1	2.55888903E-3
POU5F1	MIIP	5.27324982E-5
TBP	KIAA0907	2.75190705E-3
MNT	GATA5	2.26309901E-3
PATZ1	SLC16A2	1.27197246E-3
BARHL2	RPS18	5.08966629E-4
NR2F6	SOWAHB	5.78171759E-2
GATA1	GRB7	4.70973256E-3
FOXA2	ANXA10	7.65315884E-4
NFKB2	CBLC	2.71084096E-2
VDR	EGFL8	1.40362943E-2
IRX6	UGT1A5	7.77777778E-2
TEAD1	KLHDC9	1.88557927E-4
ZIC2	IFITM2	6.62800776E-3
SOX11	LDLR	8.79183402E-3
MAF	GPRC5D	4.37271088E-4
YY1	SALL4	5.12342645E-4
POU4F2	BAIAP2L2	3.01886792E-1
RBPJ	CDC25C	1.32013201E-3
FOXF2	TRIM36	2.13653098E-3
CREB1	RHOH	1.98749874E-3
ETV5	SLC9A1	1.9570099E-3
SMAD4	ZCCHC2	1.90377846E-3
SP1	DACH1	2.02626543E-1
MYB	FAM53C	1.79220454E-3
SP3	ZNF836	8.13029793E-3
T	NIPSNAP1	9.01516595E-4
VDR	ADAT3	2.30390524E-3
POU	PROK2	1.33645603E-3
SP1	C1orf43	8.37404695E-2
FOXO3	SLC25A38	6.91139241E-3
SPI1	RING1	7.71658553E-4
ARNT	RPN2	1.62191391E-3
NFKB1	ADAMTSL5	2.42214899E-4
ZNF740	ZFR2	1.94166672E-3
WT1	GSDMB	3.91556344E-3
ATF2	HAS1	1.62672476E-1
KLF16	CLUAP1	7.50261031E-5
TOPORS	GZMB	2.58093614E-4
EGR1	MPDZ	8.92914838E-3
SP1	RAD51	3.36960095E-2
TFAP2A	FASTKD2	7.78473446E-5
PKNOX1	DNAJC17	6.72280967E-2
TFAP2C	LIG1	2.56358549E-3
SP8	GCNT1	6.14576857E-2
GCM1	SCARB1	1.81085257E-4
DUXA	LYRM2	2.19122049E-3
BARHL2	P2RY12	3.29440474E-4
HSF4	CASKIN2	2.25501674E-4
ZNF281	TIMM13	1.40941968E-4
HNF1B	KLF6	3.37357358E-2
ATF1	DCAF11	2.3196346E-3
GATA3	FAM19A4	1.10128724E-4
EN1	SLC4A4	3.36839813E-5
GABPA	PEX2	9.49751388E-2
HNF1	NWD1	5.52102781E-5
RARA	KIF4A	1.71198389E-3
TLX2	PDE4DIP	9.94092224E-4
EBOX	VAMP2	1.39675506E-3
SPZ1	EIF1	1.08816679E-3
HOXD13	RANBP9	6.86371001E-5
EP300	SIVA1	1.30834409E-4
KLF4	JAGN1	3.88856014E-2
TEAD1	TENM4	1.65106541E-2
ETV6	GMFB	9.71531568E-4
GLI	PTPN18	2.02306152E-2
EGR	CDC42EP4	1.11861872E-1
HOXC13	PARVA	4.0583075E-4
MYEF2	ST3GAL1	6.79347109E-4
MYEF2	ZNF774	5.12883989E-4
REL	ADRA2B	2.47446351E-2
RUNX2	UBR2	8.23661487E-4
SMAD	TET2	1.21874785E-3
RUNX1	C4orf36	3.22527503E-2
TCF3	RP11-1407O15.2	6.58439701E-2
ZEB1	DIDO1	1.97731059E-4
EGR4	ROGDI	7.99786724E-3
BARHL1	RMI2	1.13693044E-2
ETS2	GLTPD2	5.93583879E-2
RFX7	MED16	4.79505273E-3
WT1	SF3B2	1.97904223E-3
FOXO3	MAST1	1.41512878E-2
TBX20	QTRT1	4.7770533E-4
HOXA10	WDR47	1.99771601E-4
NFE2L2	TCF23	2.96804455E-4
SP1	ITGB4	1.77119726E-1
IRF5	RBPMS2	5.68907164E-3
SP8	SIRPG	8.46046999E-4
ELK1	STX11	7.99702787E-3
RUNX3	APOBR	8.43615495E-2
MEF2A	FN3KRP	6.74822569E-4
BCL6B	AGPAT1	9.53143438E-4
TOPORS	CMA1	2.51417877E-4
NKX2-6	NOTCH2NL	3.0649804E-4
SIX3	HLA-DQA1	5.02816972E-3
EGR	MFSD10	2.74842435E-4
NFE2L1	CYB5D2	1.04157631E-3
USF	GSDMB	7.62918478E-3
SP4	RPRD2	3.34782943E-3
EGR3	ATAD2B	4.34402191E-3
HAND1	MYT1	7.08533832E-4
SOX14	LYZ	4.37603411E-2
FOXO1	STX18	9.27223042E-3
ATF1	PLEKHN1	3.1890583E-3
ARX	MGAT4C	4.19421878E-2
SP3	FAM134A	5.82513618E-3
ISX	ZNF581	4.04386228E-4
SPI1	CYTH1	4.24078657E-4
NR3C1	GPR161	3.68400111E-4
ZNF589	SLC22A4	2.05286662E-3
ETS	ABCA7	3.52792289E-3
E2F1	RPL36	2.06166186E-3
PAX6	VPS13A	1.39453226E-3
FOXJ3	MRPL12	1.90371265E-4
NFKB	USP2	1.94124602E-4
BRCA1	GIMAP2	1.76856079E-3
TCF7	UGT2B7	9.13793103E-2
GLIS3	ZNF628	4.05739686E-3
SOX11	PLXNB3	4.18267179E-3
IKZF2	SBF1	1.02878961E-3
SOX	GPM6B	8.89340088E-4
EGR1	GDF15	2.03727449E-3
NR6A1	TPPP	5.00564043E-4
IRF2	OPRL1	2.00125695E-4
SOX1	GRPEL1	3.8736505E-4
FOXD2	LSM4	4.72924484E-4
PKNOX2	C9orf9	4.34466197E-3
KLF16	DMXL1	2.96345447E-2
VDR	ARRDC2	1.32421597E-2
MEF2A	GALNT14	3.31127758E-2
FEV	PYGM	1.1359679E-2
VENTX	CD36	4.52064989E-2
ZBTB14	RRAS	1.65601691E-2
RUNX1	SFRP2	1.34445421E-4
EGR1	ZNF354B	1.67393493E-2
CEBPG	CD2BP2	9.81889833E-5
KLF4	ABHD4	7.2323218E-2
FOXL1	TGIF1	1.63664536E-3
FOXC2	ADTRP	8.87758991E-3
POU2F1	PICALM	6.4749735E-4
CREB1	PKD1L2	1.66666667E-2
NANOG	BDH2	2.02140154E-2
MYOD1	CXCR2	1.23715132E-2
HIF1A	BABAM1	2.83047592E-4
ERG	MTPN	6.30295729E-2
TCF7L2	PDGFC	5.02718873E-2
BPTF	RNF19B	1.14880542E-3
CEBPB	EHBP1L1	7.86665782E-4
SPI1	WIPI1	6.23428246E-4
SRY	ENPP6	4.27195218E-3
JDP2	SSH3	2.49234465E-4
PKNOX1	SGTA	1.24173932E-4
IRF3	MAN2B2	1.44510964E-4
CEBPB	IFT74	4.69663141E-3
CDX2	SCRN3	5.54312244E-4
IKZF2	PAK1IP1	2.01370662E-3
NHLH1	TTC36	5.26801311E-3
SOX8	HLA-DRB1	3.97973352E-4
NR2C2	PFKFB3	2.28224667E-3
NR2F2	HPGD	8.05816196E-3
SP1	B3GALTL	1.91740577E-3
NKX3-2	SLAIN1	3.02776721E-3
ELK1	FKBPL	1.86280966E-4
RFX4	TMEM237	4.50988511E-2
POU3F4	MRPS23	2.73923397E-4
LMO2	GPI	1.09404783E-3
NR5A1	EFHD2	5.28682275E-3
SOX4	ARF3	7.16460381E-5
SP4	BIN1	1.6543585E-2
TGIF2	COL4A3BP	5.51294162E-2
ZIC3	P4HB	5.38693643E-4
FOXC1	ASH1L	2.29581912E-4
KLF14	RAP1A	8.40989097E-2
RBPJ	S1PR5	2.21968147E-3
NHLH1	TDP2	4.04661542E-2
TBX5	UBTD2	3.11351332E-4
TBX15	EIF2B2	9.06265729E-4
TCF7	LHFPL2	2.11269768E-2
IRF2	UACA	7.60380154E-4
TLX2	TMC6	2.82340404E-3
TBX5	SBNO1	1.22768566E-3
ELF3	PAAF1	1.97994798E-2
CEBP	SERPINB8	4.12092552E-3
ETV5	ZFP90	3.9432339E-3
ETS1	TRIP10	6.11187618E-3
MYCN	PLA2G12A	9.27190909E-3
NFIC	DHRS3	4.10963783E-4
TBP	GNS	4.2321833E-3
NFKB	SCUBE2	1.6374269E-2
TBX21	ARMC6	1.50619062E-4
BARX2	KIFC1	2.64983245E-4
ZNF524	TNFRSF1A	1.42473681E-1
CEBPD	DUSP16	3.95433026E-2
SOX21	PLEKHA6	1.49045671E-3
NKX2-1	PSMD3	2.71962297E-3
GABPA	RBM42	7.25526759E-2
HOXC10	HOXB7	1.14262409E-4
SOX18	FAM179A	7.5680584E-4
HOXA13	IRF6	4.37925171E-2
NHLH1	RPL13	1.75000535E-4
SOX15	KATNAL1	8.19013016E-5
CACD	PDXK	1.17444544E-3
NFKB1	RBBP7	3.39934447E-3
WT1	RASSF1	7.37137679E-3
RXRG	LRP4	2.21421582E-1
SP8	MAP3K3	4.97116569E-2
INSM1	KLF9	7.85602518E-3
HOXD13	ZNF81	2.50405162E-4
SOX4	SMAD7	5.06761148E-4
IRF2	CPZ	7.40740741E-3
SPI1	SNRPC	5.23814561E-4
ZNF740	CIDEB	3.31930877E-2
PLAGL1	DBNDD1	2.94808216E-3
INSM1	OBFC1	8.56190496E-3
FOXB1	KRT10	8.64387191E-5
TFAP4	NOP2	9.49741766E-5
TBR1	LEPROTL1	1.58038652E-4
ZNF219	TNPO3	3.5818485E-4
BCL6B	DOT1L	2.81826084E-3
MEOX1	HLA-DMA	1.74689423E-2
SPIC	PPP1R13L	6.01753705E-3
SP1	CHAF1B	1.37086903E-2
MAF	SLC10A3	1.03111801E-4
KLF7	ZC4H2	9.01969586E-3
ASCL2	SMPD3	2.2323844E-2
T	ZMAT5	2.2404092E-4
EGR4	ENTPD2	1.73781088E-2
MAF	FBL	1.09467852E-3
TGIF2	NUBP2	3.95096726E-4
HINFP	SGSH	6.66781129E-3
VDR	MED26	1.69328286E-4
POU2F1	CSNK1G2	5.01742583E-3
SIX6	ING1	6.4390285E-4
VAX1	EDEM2	8.14534446E-3
AP1	SUMO2	1.36844464E-2
FOXO3	PNPLA2	6.98785288E-3
IRF	SERPINB9	1.76731927E-3
AR	PVRL3	2.08327263E-4
FOXB1	LRRC23	2.32865503E-4
ELF2	MARCH1	1.2006778E-2
SPIC	TTC4	2.59590136E-4
TFEB	GNB1L	4.35593862E-4
EBF1	TNRC6C	5.90677635E-5
PAX4	TINF2	6.0906079E-4
ZNF384	ATL3	3.10403457E-3
TEAD1	METTL1	1.99536803E-3
NFKB	INPPL1	5.86583228E-3
STAT5A	KLC3	2.11064985E-3
ELK4	ARF4	8.4700816E-2
HF1H3B	FAM49B	1.61925053E-2
BHLHE22	MANBAL	6.42977486E-3
FOXD3	GINS3	4.70008589E-3
SOX12	HNRNPA2B1	1.54480857E-4
EN1	CNTN2	2.3978615E-4
ELF2	RAE1	2.40271958E-4
GCM1	TMEM204	2.13663437E-4
MAFK	KIAA1430	1.34806095E-2
ETS	FBXL16	5.45401949E-4
RARA	SPECC1L	3.32411238E-3
CACBP	FHL2	2.36616386E-2
HOXA13	ST6GALNAC1	4.90934572E-3
TEF	STON1-GTF2A1L	8.38485671E-4
RFX5	GFER	6.96231077E-3
FOXC2	PRKD1	6.11709648E-4
TBX20	PLN	1.35661161E-2
ZNF423	FCRL6	3.16078077E-3
SOX5	SI	1E-1
SP3	CTTN	1.40981912E-2
PAX2	PALM2-AKAP2	4.77081746E-4
EGR4	DYNC2H1	2.10801729E-2
NR2F1	ZP3	2.82693273E-3
MEF2D	CCT3	3.78985333E-4
SPI1	DSG2	3.758297E-5
HAND1	AKNA	1.00763763E-3
AP1	FSIP1	1.16679835E-3
FOXO4	CACNA2D2	7.35427775E-4
TBX4	TMEM229A	1.32265008E-1
GLI2	FAM131C	4.43582967E-3
NKX2-1	FCHSD1	6.70485798E-4
ELF4	SNRPB2	1.95137235E-2
HOXD8	NEU1	1.68078848E-3
HOXB9	INHBA	8.15524624E-3
EGR1	TPST1	6.53958896E-5
PAX6	CNOT3	4.5890205E-2
FOXO3	ING1	1.01122289E-4
TFAP2B	TLE2	8.2449032E-5
IRF9	LIPC	1.83669049E-2
CREB1	CACNA2D2	3.24736703E-3
NR2C2	FOSL2	3.11729326E-2
HOXA13	ARFGEF2	1.11273126E-3
EGR2	BICD1	1.24266925E-2
MAFK	KRTCAP2	3.66901507E-3
RFX7	CCDC151	2.44493058E-2
NRF1	NDUFS6	4.74996867E-2
GATA3	DAZAP1	1.35873232E-4
AP1	KLF4	1.72846252E-3
EWSR1	SENP3	2.63669633E-2
RUNX3	SHROOM2	1.16827701E-3
SOX11	ERBB2IP	1.5006156E-3
ETV6	ATG9A	1.81689107E-3
FOXN1	RBM47	7.42008543E-4
NFE2L1	COX5B	7.46660689E-3
CREB1	SLC25A33	1.47831263E-2
ELK1	SPRYD3	4.53729782E-4
ATF6	ATP6V0E1	1.81186333E-3
ZNF691	THEMIS2	7.74341335E-3
ELF5	ATP8A2	8.42878994E-4
FOXF2	FAM78A	2.70674689E-4
LHX8	CFI	1.23398197E-2
USF	ZNF329	5.91078574E-5
EGR4	ZMYM4	4.68854952E-2
POU3F1	GNG7	1.43995784E-2
EGR1	PGAM5	1.590368E-2
KLF12	TBXA2R	6.84509619E-2
MAX	SLC1A5	5.92686513E-3
POU2F1	PRKAA2	1.03750079E-3
TBX20	VANGL1	6.87478281E-3
ARNT	MKI67	8.05199826E-4
REST	ZFPL1	3.10051365E-4
ARID5A	WDR5	1.34040643E-3
ZBTB14	CDC37	2.58444468E-2
PPARA	FUT5	6.32078486E-3
AHR	ARL4C	5.34248814E-3
ELK1	SAPCD2	4.99625998E-4
SP1	RSBN1L	7.54696869E-2
FIGLA	GALR2	4.12422736E-4
REST	USP9X	1.35867637E-2
TFAP4	NFAM1	8.48561248E-3
ARID5A	MADD	2.29628353E-4
POU5F1	DNER	1.41663824E-4
NR6A1	KCNMA1	9.81902402E-4
HEY2	TMEM240	5.7976616E-3
NR3C1	ERBB2	3.20397288E-2
HOXC10	LGALS3BP	5.75797137E-4
NR3C1	APOC2	9.50685583E-5
POU2F2	MANEAL	4.16134534E-3
GTF2I	B4GALT2	3.86008121E-3
ISX	PRDX2	8.67032679E-3
NFKB	PCNT	3.65170909E-4
IRF3	NGB	4.34771951E-4
PPARA	AZI1	3.4591012E-3
RREB1	H1F0	7.75077469E-4
KLF4	NSUN7	4.01507766E-4
FLI1	GID8	1.24489096E-3
MSX2	EZH1	2.14462664E-4
TBX15	MTAP	9.67916441E-4
POU3F4	SLC17A4	1.75757576E-1
SOX1	LRCH1	9.86718782E-3
RARA	CORO2A	1.58888388E-3
ATF3	CTH	1.64917492E-2
BACH1	NONO	9.70207318E-4
ZNF143	CYB5RL	3.99194389E-2
PAX4	CEP55	5.0043447E-4
FOXD1	ZNF706	1.25466282E-3
RXRA	SIRT3	4.38201513E-4
NHLH1	ZBTB46	9.10176962E-3
TFAP4	MTSS1	1.30259438E-4
RUNX2	F10	9.63510632E-4
FOXJ2	NEK4	4.03090291E-4
TGIF2LX	APMAP	1.87973176E-4
PKNOX2	ADTRP	1.28677797E-2
POU2F2	RPL17	4.03668633E-4
FOXK1	VMP1	2.75723145E-3
RUNX1	METTL10	4.77181759E-4
OTX2	ACVR2B	8.75332899E-4
SOX14	CBLB	1.43514315E-3
ZBTB18	ONECUT2	4.19291927E-2
KLF13	HACL1	7.09414765E-2
DDIT3	PCED1A	1.23217289E-4
PAX5	RPS21	1.86953151E-4
FOXB1	EFCAB5	2.11962156E-4
NANOG	CMC2	1.8515467E-2
HNF1B	EMR1	2.82488192E-3
DBX2	TUBD1	4.35991065E-4
ARX	SRGN	5.92421035E-2
ZNF35	TOP1	2.55789961E-4
ESRRB	ALDOC	1.14442069E-2
PLAGL1	FXR2	3.39127528E-4
FOXL1	ADCK3	8.58201528E-4
LEF1	NELFE	3.38617562E-3
GCM1	SCNN1B	1.01790904E-3
SPIC	POPDC2	5.22844826E-4
HOXB5	KCNK7	8.18224667E-4
IRF9	HOOK2	4.78239417E-4
RUNX	PRPS2	3.24705402E-4
CEBPG	LIPG	1.03639929E-3
IRF9	IFT57	1.81201253E-3
HNF4A	FAM43A	4.59558777E-5
TFAP2C	SLITRK2	6.16709092E-3
CEBPG	USP32	8.57241137E-3
ALX1	ZFYVE16	1.87289502E-4
SOX9	PCBD2	7.26609244E-5
FOXO6	LETMD1	3.18885755E-4
HF1H3B	ANXA2	1.2091896E-3
NFY	LMOD1	1.25902242E-2
LHX2	HLA-DQA1	1.76851724E-3
MYOD1	LGMN	2.43410739E-3
EGR2	EVA1B	7.23952164E-3
FOXO3	SHISA4	1.22597247E-4
RXRG	NTNG2	1.24155997E-4
KLF7	FAM78A	7.41151915E-3
ZNF740	ZC3H4	5.20325441E-3
PPARG	TMEM255A	2.83001328E-3
NFY	SGTB	2.19726782E-3
PLAG1	SHKBP1	6.78911821E-3
REL	TRAK2	1.86836186E-3
EGR1	UNC13A	2.27157136E-4
WT1	GPR108	4.18831372E-3
RREB1	GIMAP8	3.2092926E-4
RXRG	NOP2	1.3294957E-3
ETS1	CUL4A	5.98227671E-3
POU4F3	MORC4	7.41588719E-3
ZIC3	UBAC1	5.81236731E-4
MEF2B	CD3EAP	3.3999186E-3
ELK1	C7orf50	1.08988577E-3
TP73	WSB1	1.28425072E-3
FOXJ2	TMEM217	1.64925977E-3
NHLH1	SKP1	8.45398738E-4
HNF1	RAP1B	1.87505379E-3
KLF12	SERPINI1	4.42985712E-2
HOXA6	BRAP	2.02400168E-4
CEBPB	DUSP15	2.35639547E-4
LMX1A	C3AR1	7.00744053E-2
HOXD12	PTBP2	3.63194268E-3
CCDC6	TPT1	6.16618624E-3
ZBTB7B	SIPA1	8.27991454E-3
GATA	RBM34	2.18176319E-3
FOXK1	SERAC1	4.30308387E-4
SOX10	NAE1	8.26328151E-5
AHR	GON4L	7.76747761E-3
ZIC4	MYH11	9.0715082E-2
RFX5	ACADL	2.5502682E-4
EBF1	A2M	1.35079483E-2
EGR4	GIT1	2.45285949E-4
MYEF2	ALYREF	5.81561948E-3
RAR	MVD	4.42697788E-3
RHOXF1	MRPL15	4.63314014E-4
FLI1	ARL6IP5	7.23153402E-2
TFE3	TTC3	3.16886921E-4
TEF	DOT1L	2.91619867E-3
PAX4	PIGL	1.92707336E-4
CACBP	ZC3H3	2.47247128E-4
NFE2L2	GGA3	3.08453993E-3
NKX3-2	SLC13A2	6.65745659E-3
IRX3	C7orf43	1.07571971E-4
HNF4A	PRDX2	3.90998973E-4
PITX3	NKAP	9.64917066E-3
ZFX	NCL	2.44817135E-2
IRF8	CYP2B6	7.68519276E-4
GATA1	MFSD9	4.35380553E-4
WT1	AP3S1	1.63679659E-2
ZBTB14	FUT8	7.36298558E-2
CDX1	PYGM	7.5731193E-3
CEBP	MEF2BNB	9.48043151E-4
PAX6	SLC35E4	6.05774452E-5
SPDEF	NEDD8	1.12294774E-2
NR1H4	IL21R	1.23958321E-3
SP1	UBASH3B	1.05521468E-1
VDR	C17orf75	6.00561097E-4
NFKB2	ZC2HC1C	3.90120968E-2
DLX4	FRMPD1	8.98009837E-4
ELF5	F11R	1.10584732E-3
BPTF	CLIC4	9.37469803E-4
TCF3	PNO1	4.57886521E-4
NKX2-5	DARS	8.91519282E-4
FOXO4	CD14	1.30107041E-2
ELF1	AGPAT9	9.57725846E-4
HOXC5	PSMB8	6.00505664E-3
BARHL2	BRAP	2.77589578E-3
FOXJ3	RHOV	5.43587336E-2
MSX1	FAM98C	1.62890389E-3
MEF2A	AK1	4.88808065E-2
ZBTB18	SAC3D1	2.74993323E-4
EMX1	GMPPB	1.49395137E-4
FOXJ2	IFI30	1.55045035E-4
ZNF589	DGCR6	8.78654838E-5
HIC1	UBXN6	3.59118005E-3
ELF1	RBM38	2.05744263E-3
POU3F2	RHOBTB2	1.72011517E-3
ETS2	FN3KRP	7.07357693E-5
SMAD3	CSNK2A2	2.17413603E-3
SOX15	SRCAP	9.7299578E-3
ZIC3	TMC8	1.70709055E-4
SOX3	SLMAP	1.5568522E-3
SOX7	C6orf211	3.23788333E-4
TBX5	NCLN	3.55221929E-3
HDX	CCRN4L	2.95612446E-3
MYB	SLFN13	1.68120934E-3
HOXD10	RUFY2	8.39124912E-3
EGR3	MCOLN3	1.66110732E-2
NRF1	MIER1	5.40857151E-2
NFKB1	EPS15L1	2.64802902E-3
FOXJ2	AMPD3	1.63623608E-2
PRRX1	TXNRD2	1.35428574E-2
NR1H4	FDFT1	1.30186922E-2
ELF1	SLC7A6OS	2.15283151E-3
BARHL2	CD300LB	5.60045726E-3
HOXD12	SRSF4	2.54791193E-3
WT1	TNRC6A	9.51871104E-3
FOXO1	FARSA	8.70722604E-3
KLF12	CNN2	3.48445878E-3
IRF3	OPN4	3.44642468E-3
HF1H3B	TTYH3	1.53937281E-3
NANOG	LYST	2.59724846E-4
MEIS1	AIM1	8.11618637E-3
PBX	RRM2	2.72064788E-3
MEIS1	RAB3D	2.26996032E-4
CACBP	ADARB1	4.07873903E-4
ETV4	ZNF668	6.21396393E-2
PKNOX1	FABP4	3.9269492E-2
PBX1	LAMTOR2	5.98990289E-5
TEAD1	SYDE2	1.73827601E-3
POU1F1	U2AF1	5.44841569E-4
SRF	NXF3	1.58303465E-2
HBP1	CLYBL	8.2999346E-4
HOXC12	STOM	6.72731162E-3
MEIS3	EXOSC3	3.45537229E-3
ETV6	ZSCAN25	3.31620504E-2
RFX2	LYNX1	9.72628443E-4
GRHL1	TNFRSF1B	1.66822708E-3
LMO2	PRMT7	3.02708733E-3
EWSR1	LSM11	1.21792728E-2
POU6F2	ELMO1	3.34699294E-3
HOXA10	CALD1	1.43068236E-2
ID4	TP53BP1	2.91592583E-3
ALX4	IL18RAP	1.56883609E-3
ZIC3	MRPL20	3.97979998E-4
ALX1	MYLIP	2.01245362E-3
FOXJ3	SLC7A5	3.14073255E-4
GLIS1	C10orf54	6.26376259E-5
ZIC1	RPP21	1.41332515E-4
XBP1	SPC24	3.61395911E-3
ETS	RPL37	3.93977454E-2
SOX10	FBXO32	3.22788124E-3
RHOXF1	CA8	7.75222558E-5
EBOX	THEM4	1.55118505E-2
MGA	CES1	1.34605621E-2
MAX	SLC12A5	1.01274537E-4
FOXG1	SSC5D	1.03647404E-3
HAND1	CREB1	1.94760261E-4
CREB3L2	AMDHD2	4.06223056E-2
HNF4A	ACADS	1.01348227E-2
REST	RAB12	4.84594972E-4
REL	RGS19	1.75767454E-2
SP8	C9orf156	5.95172955E-3
THRB	TRPC4AP	2.38743893E-3
RARG	SHOC2	3.09277362E-2
REST	ZNF594	1.57463316E-2
FOXA	ERMP1	1.19437072E-3
PAX4	CLDN14	2.7187796E-4
ZNF143	TBC1D31	4.23822021E-2
NFAT5	RHEBL1	4.64751503E-4
HEY1	SERPINF2	1.52909812E-4
PGR	SEC14L1	7.94173127E-4
MYC	AEBP1	3.12427373E-2
TP53	ZFP69	1.78930608E-3
NKX3-1	IDH2	7.22360404E-4
MAFK	ADSS	1.02513984E-3
SOX8	HIST1H2AB	1.64230331E-3
TP73	CXCR2	4.31365325E-3
INSM1	ADH1A	7.50601015E-4
PLAG1	PGM1	9.62781201E-3
MYC	GAL3ST3	1.74366821E-4
NR2E1	GMCL1	1.16651898E-3
PAX2	SMDT1	9.83354077E-3
INSM1	NSMCE1	1.12856916E-3
NR2E1	PRR5L	4.01011172E-3
IRF7	NCBP1	3.34923189E-3
TCF3	AURKB	4.37933608E-4
CACD	TRIM38	9.19572035E-3
TFAP2A	ZNF441	9.22490556E-3
IRF4	SNX3	5.68860611E-4
HNF4	BSDC1	6.36391616E-3
MAFF	FES	1.04865004E-1
HMX2	PFKM	3.10852534E-4
USF	SLC43A3	3.89863547E-4
IRF3	WNT5A	1.09767466E-2
SOX3	TEFM	7.50187546E-4
ELF3	DRAP1	1.16904267E-3
MTF1	ZFP30	1.43016379E-4
ATF4	RANBP3	5.38207147E-4
KLF16	CD74	1.45387146E-2
GSX1	PNN	3.21512378E-2
HOXD13	IDNK	1.02084127E-2
ERF	CYTL1	8.39629313E-3
TP53	SLC29A1	1.42625466E-4
PTF1A	NFIC	1.22287725E-4
GATA3	NPTXR	6.90438383E-3
ZBTB14	CABIN1	3.32781846E-4
EHF	EPB41L4A	8.5160741E-4
EP300	NUFIP1	5.08063032E-3
ESR2	TMEM189-UBE2V1	6.24861977E-4
TFAP2B	LDLR	2.96281264E-5
TBX1	ZNF704	1.69388989E-3
E2F2	IRF7	4.09059199E-2
LHX8	SELO	1.06894039E-4
ID4	UNKL	3.49490907E-4
HSF1	SH3BGRL	9.32151154E-3
HLF	TAPBPL	3.13991235E-5
FOXB1	PURA	3.24422642E-4
NFIC	THOP1	9.06613767E-5
FOXO3	MAP4K5	8.89445059E-3
MEOX1	SNX16	7.60799682E-3
NFATC1	CNDP2	6.0271564E-3
EGR3	XK	9.2037699E-2
EGR1	ATAD3B	1.58068099E-3
HOXD9	SH3BP5	8.81022489E-5
HOXB6	PRR13	3.79271506E-2
CACBP	CAPN1	1.43457583E-2
FOXC1	YIPF4	5.96981925E-3
PAX4	TMEM33	9.5345667E-3
FOXO4	RPS6KB1	2.05794986E-3
SPZ1	NGRN	1.3432162E-4
FOXC1	ATP1B3	3.57909219E-4
RFX1	H2AFJ	1.09125874E-2
EP300	RRAD	2.83828852E-3
TBX21	GSN	3.15645912E-3
ZIC1	BDH2	5.51509464E-4
ETV5	APOD	4.68039365E-4
POU2F2	SLC1A4	2.97741203E-4
HNF4A	RMI2	1.62956792E-4
IRF	CREB5	4.16246094E-2
FOXO1	SMARCA1	4.46552064E-3
SP1	PDCL3	7.57383831E-2
ETS2	RSAD1	2.86564135E-4
SCRT2	GSPT1	4.77345012E-4
TFEB	NGFRAP1	4.94852859E-2
HIF1A	MTHFR	1.74466405E-4
GRHL1	RORC	2.14106738E-3
HOXD9	DNAJB5	4.25340991E-2
RFX3	BBS12	8.83746356E-2
ZFX	LIG1	1.28917069E-2
ATF4	TPRG1	3.23386772E-4
BACH1	SLC25A30	8.40666992E-5
BARHL1	PDX1	2.69021056E-2
ELK4	BEST2	4.44945042E-3
SOX2	CEP250	2.34989598E-3
PATZ1	ZNF76	4.12519689E-4
PPARG	AGPAT3	2.14631854E-2
NKX6-1	NDUFC1	6.02832435E-3
KLF7	LYL1	5.23894921E-2
HIC1	CES4A	5.98540739E-3
MYC	CST5	2.88392213E-3
HNF4	SUSD2	1.19496855E-2
GATA1	KLF11	8.01620693E-4
ELF5	BIRC6	6.61532205E-2
ERG	ASB6	1.98521118E-2
SP1	PRPF40A	7.13263621E-2
ATF4	BCL2L1	4.75279265E-4
E2F1	MCM3	3.78804536E-2
MEF2A	SGCA	9.39081161E-3
FOXA1	KIAA0556	1.01714724E-4
HOXA7	MFI2	3.97458018E-3
STAT6	TMEM65	9.19730793E-4
MEF2A	C4orf40	2.5E-2
RORA	CPPED1	6.70231669E-4
FOXO3	OLAH	7.21488615E-4
SPI1	DPF2	6.41961868E-4
BACH1	LAMTOR5	1.08853898E-3
ZNF740	PPP1R12B	9.24505555E-4
VSX1	C6orf48	1.13654023E-3
PAX6	LPIN2	5.36300464E-4
DMRTA1	PIH1D1	6.43120129E-4
WT1	CLK2	1.36692806E-3
AP1	NOL11	1.87191773E-3
TCF3	DLG1	8.33285979E-2
ZSCAN4	PPP1R14A	6.39938221E-4
HOXA13	CHCHD4	3.15409187E-3
FOXP1	TBCE	3.60139915E-3
FOXJ3	ALPL	1.31308812E-3
POU3F2	ZNF706	1.3935298E-3
DRGX	CEP250	4.69979197E-3
GABPA	SLC25A26	7.88480176E-2
SPIB	USP36	8.54612094E-4
MEF2A	MAP2K3	1.79563959E-3
PBX1	TLR6	2.54804489E-3
CDX1	XPNPEP3	3.07970084E-4
MYOD1	GLOD4	6.66106156E-4
MZF1	PDHX	1.82825066E-4
ELF1	GALNT11	7.77642805E-4
SP4	KREMEN1	8.11046745E-2
CTCF	RHOF	2.86968998E-2
SRF	SLC12A5	1.08846465E-4
ZNF410	KRT5	1.58534772E-5
TEAD3	DOT1L	1.37182317E-4
ZNF740	MPZL2	1.08532181E-2
MAFB	PYGL	5.00115617E-3
ELF1	MEP1B	5.1750946E-3
FOXI1	MCCC1	2.54083265E-2
PATZ1	ZNF7	7.42881319E-4
RBPJ	CD3G	2.04081633E-2
ZNF423	SOX7	4.04811072E-3
GSC	LUZP1	4.84732114E-4
ETS	TRIM22	1.57286246E-2
SP1	MGAT5B	7.28527909E-3
ZSCAN4	ISG20	3.01884109E-4
SP8	RPL22L1	1.98339342E-2
MNT	PARP6	9.75417225E-3
SP3	ZNF347	3.49355459E-2
SOX5	MYH9	4.90833395E-3
SP1	HOXB8	2.97818947E-2
POU6F1	HIST1H4C	2.2057902E-3
THRB	ITPA	2.92841787E-4
ITGB2	C6orf99	5.36739531E-4
ATF2	FAM174A	8.87029903E-2
DMRT2	LIX1	2.71936942E-4
FOXD2	PIGU	1.18543137E-3
TBX4	DHX38	7.30143297E-3
KLF16	DCUN1D2	1.88657709E-2
HNF4	PPP2R1A	1.84379221E-4
KLF7	SLC37A3	5.97760617E-3
SOX14	MBD3	8.00428604E-5
GLIS2	ECI1	1.63710367E-4
TP53	ETNK2	1.18993785E-4
GABP	CDC25B	5.26333096E-2
RFX2	CHRNA4	3.77575838E-4
IRF2	MED24	3.84522434E-4
ZSCAN4	SLC25A37	2.30232592E-3
MZF1	SDCBP2	1.04242924E-3
ESR1	UBA2	4.24577569E-4
ELF5	SLC25A1	2.15387901E-2
IRF4	UFC1	1.03831496E-3
HOXD9	C6orf211	6.47576669E-4
CRX	DLG2	8.2186777E-3
DLX1	MRPS18B	3.32224204E-4
ZNF281	ADAM23	5.26037377E-3
BACH1	PTGES	1.79291259E-4
CACBP	FBXL20	3.06567858E-4
PKNOX1	CRTC1	6.92135441E-4
GATA5	AGRN	4.96182011E-3
DUX4	IL12RB2	5.15229033E-3
PAX6	SENP6	6.42567123E-4
ZIC4	RFNG	6.68834861E-6
TFE3	GNS	6.62985514E-2
HIC1	GDPGP1	2.78415124E-4
CTCF	CDC14B	1.85679856E-2
ELF1	CFH	1.9789145E-2
SP1	TLR9	2.05288883E-2
PLAG1	NDUFV2	3.52374447E-4
KLF16	E4F1	5.2449536E-2
TCF3	NEK4	7.89176299E-4
FOXC1	SLC51B	2.44422372E-3
HNF4A	SSTR2	9.36451124E-3
HOXA9	DDX27	4.70013415E-3
SP1	CHST3	2.03308746E-2
ETV3	PGAM5	3.97591999E-2
SOX	DDX21	1.04581809E-3
ERF	ABHD13	5.09409204E-2
IRF	C6orf211	1.36522932E-3
CEBPG	CR2	2.24657534E-2
FEV	YOD1	1.3519971E-3
SP1	EZH2	3.24427616E-2
AIRE	MPP3	4.14062379E-4
SP100	DNMT3A	2.02590901E-3
KLF4	SYNGAP1	8.22266904E-4
NHLH1	FBP1	1.75831304E-3
ZSCAN16	MKNK2	7.93651835E-3
NR2F1	DPYS	2.8609795E-3
AFP1	RP11-1407O15.2	4.69738218E-3
HOXB6	PPP5D1	9.12858313E-5
CEBPG	NIPAL3	7.43900546E-3
TFAP4	DLG2	9.616412E-2
NHLH1	CEP19	3.6772552E-3
SP4	ZFP3	6.38223135E-2
GFI1	PDIK1L	4.88972663E-4
IRF4	CHGA	8.01867922E-3
STAT5A	ZG16B	3.25489671E-3
NFIC	AAMDC	6.56103268E-4
KLF7	CDK2AP1	8.1294137E-3
TBX21	SUFU	7.87260106E-3
MTF1	CD48	1.94118561E-4
PAX7	INTS6	8.7390674E-4
SPI1	IL21R	3.11617444E-3
SPIB	SLC35D3	2.52284074E-3
SMAD	GDF15	1.40790079E-3
GLI	GPR132	3.92250584E-5
NFKB	CNNM3	9.07407035E-4
TFAP2E	ATP6V1C2	4.58438398E-4
ESRRB	SLC47A1	1.5064414E-3
FOXJ3	MED27	5.34472947E-5
ELF5	SEC11C	5.09140591E-4
CACD	CD7	1.52178081E-2
SP8	DBNDD2	9.40163105E-3
TFAP2A	GIPC1	8.04597773E-4
NFKB	COLGALT1	1.11273125E-4
STAT3	GTF2E2	1.25504417E-3
RORA	ARSG	3.90030606E-4
RBPJ	TATDN1	2.01683609E-4
PATZ1	ZFP90	1.64909859E-4
PPARG	KLF2	4.96751271E-3
MAX	CSTB	7.68445238E-3
E2F1	ABCD3	9.89383974E-3
HNF4	GALE	1.00436404E-2
GABPA	ZNF773	2.31046058E-2
RUNX2	CLC	1.06849032E-3
KLF16	CYP1A2	1.65847545E-3
PKNOX1	CCR1	6.55104511E-4
RXRA	MAF	3.21751625E-2
PRDM1	CAMK2B	4.92019923E-4
ZBTB6	BAZ1B	4.5571269E-3
FOXO1	ZBTB39	9.99285831E-4
HIC1	NDRG4	7.29998053E-3
THRB	KIAA0556	3.56605803E-3
POU1F1	TMEM253	8.5106383E-2
RREB1	SEPT8	1.69199265E-3
AR	SYF2	1.02342528E-2
RUNX2	CCDC82	1.31518794E-3
RUNX2	CTNNAL1	2.95681446E-3
NKX2-5	SAMSN1	5.8082604E-2
NFKB2	F11	7.1098904E-4
IRF9	USP15	2.63429688E-2
NFKB2	BCR	1.06620413E-3
POU	ELOVL6	4.09522723E-3
MYOD1	ZNF559-ZNF177	6.81414915E-3
GCM2	CACNA2D2	2.58110842E-4
MYEF2	PRIM1	6.39844164E-3
HOXC12	NDUFA3	1.35535877E-3
ZNF35	XCR1	3.07467366E-3
NR2F1	COL12A1	1.60843378E-2
ISX	COIL	1.63895405E-2
ZIC3	BRMS1	1.46251627E-5
ZNF350	CORO2A	2.93014956E-4
AP3	HS1BP3	6.15797034E-3
RAX	NEUROG3	4.49747551E-3
TCF12	TCF23	7.42011138E-4
RARB	PRDX2	1.25379524E-3
NR2E1	EFCAB11	1.6720516E-2
CDX1	STRADB	9.12231929E-4
GATA3	NXT2	1.15810348E-2
DUXA	TSG101	4.07032016E-3
FOXI1	TBX21	3.60778785E-3
EBOX	ABCG5	3E-1
KLF7	DR1	4.53486821E-3
TBX5	RPS6KL1	1.17846074E-3
ZNF35	KBTBD4	1.31367098E-4
SOX21	TAB1	2.54686389E-4
YY1	ERGIC2	5.30212563E-2
SCRT1	BCL7B	8.64938409E-3
LHX2	STX5	8.34318797E-3
PRDM1	NCOA5	5.92559239E-3
RXRA	GDI2	2.27860099E-3
SMAD3	KLHDC4	1.68527911E-3
TFAP4	CORO7-PAM16	5.1476371E-2
IRF1	S1PR4	4.93595837E-4
RARB	CARKD	4.81032844E-3
ZNF281	PPP2R2A	2.62187618E-2
SOX2	PSEN2	9.11273163E-4
EBOX	LPIN2	2.95041973E-2
TFE	UACA	2.34306232E-4
ETS	RWDD1	1.79375096E-3
POU2F1	PDE4B	1.88864258E-2
ZNF219	ZNF300	1.86200375E-4
ELF5	FAM189B	3.44732894E-4
SPI1	MZB1	1.02947301E-1
TOPORS	CDH1	3.63734035E-3
POU	ZNF682	5.06948172E-3
AHR	CRLS1	9.99234423E-3
HIC2	LSR	1.86812738E-3
RFX1	WRAP53	3.33613438E-3
HSF1	ALKBH6	3.96257568E-3
ETV7	NLRC5	2.87692245E-4
SOX2	CRIP3	1.78613274E-2
TCF7L2	MLF2	7.13985514E-4
PKNOX1	NTN3	5.64952486E-5
XBP1	MRGPRF	1.13797919E-1
PLAGL1	GAA	3.14139536E-4
ELK1	TOR2A	3.21279375E-3
NR2E1	STX1A	2.35128723E-2
FOXP1	PDE4D	1.12713675E-2
ELK3	TMEM62	8.74290978E-2
EP300	C1orf210	2.54382694E-4
POU4F2	CASC10	7.48764521E-5
FOXJ3	PCYT2	1.04096875E-4
MAX	ZCRB1	5.06967111E-4
NKX6-1	ABCC1	5.24733303E-5
TFAP2A	ZNF142	8.15525568E-5
E2F1	PRDM6	3.52858151E-2
GATA3	RBM22	8.37947613E-5
STAT5A	AP1S1	4.15208352E-3
IRF9	PYCRL	4.76000756E-5
SOX3	DCAF8	2.04160923E-2
SOX8	LONP1	6.71285945E-3
VSX1	MICU3	5.77193724E-4
ISX	ZMIZ2	5.16576821E-3
MAFK	ZMYND15	2.1158924E-2
GATA1	ENOSF1	2.04261422E-3
PHOX2B	OPN4	1.20535213E-3
AHR	PAQR4	3.92928998E-5
SIX2	LPAR5	1.39791901E-2
FOXJ2	ARG2	1.05510707E-4
OSR2	CKLF-CMTM1	3.65613999E-3
GLIS1	C14orf132	7.39719662E-3
HNF1	TRIM38	2.76853423E-3
FLI1	CCSAP	8.00085451E-3
FOXK1	DOCK9	4.82535097E-2
VDR	MOGAT2	8.09951543E-2
AHR	B3GALT6	2.22875135E-3
FOXC2	TP53I11	4.9116612E-3
ATF7	CENPW	5.75655619E-2
PATZ1	UST	1.67095561E-2
FEV	FAM129B	1.31258314E-2
OLIG3	MAML2	5.92381046E-3
MYEF2	ANGPT1	5.38505214E-2
FOXD3	TNNT2	6.3219881E-5
MEOX2	ZNF217	5.73642759E-3
ARNT	MAX	1.00397036E-2
BACH2	KCNA2	3.98989859E-3
SPI1	MON1A	7.96793861E-4
FOXP1	GGACT	8.14879704E-3
RARA	ELMSAN1	2.55287839E-3
POU6F2	TM2D2	1.6108078E-3
HERPUD1	FN3KRP	3.43319516E-3
RREB1	EME1	1.74906839E-4
DLX4	ZNF436	3.33278386E-3
EGR3	CTC1	7.51048074E-4
ELF1	CHD4	1.71492755E-3
MAF	MFNG	2.43606523E-2
NRL	HKR1	1.22814456E-2
TEAD4	TNFSF13	5.83849092E-3
POU2F1	LAT2	2.66345944E-4
ELK1	FAM122B	9.55375793E-3
SRY	ECE1	7.18389967E-3
MYOD1	JADE3	3.53585356E-5
FOXC1	SLC16A10	3.31575239E-2
PROP1	AGXT2	6.53414524E-5
RFX4	BRAF	7.37322909E-2
ELF3	GABARAPL1	1.65445925E-3
EGR1	PKP1	4.03860991E-2
PAX6	KIAA0825	1.20555819E-2
MAX	PLIN5	1.91161627E-4
GATA3	CD247	2.43931568E-2
FOXI1	PKD1L2	1.81901485E-4
IRF3	GPR20	4.66134636E-3
HOXC9	TAF13	3.79084276E-4
HF1H3B	TEAD1	1.58983924E-2
ETV6	SRGN	4.16238789E-3
RBPJ	PDXK	8.75511611E-3
GTF2I	CMTM7	1.13825571E-3
SPIB	SH3BGRL	2.62249827E-3
PRDM1	FCGR2A	4.0950185E-4
TBP	PRDX3	5.54316389E-5
ZFX	HSD11B1L	6.32483584E-3
ESX1	RIN3	9.32280584E-4
ATF1	C17orf59	1.02175589E-2
FOXJ3	PCDHGA12	2.33699487E-4
ETS1	CD101	6.55474336E-2
IKZF2	TMEM145	4.55169796E-5
SP4	ESRP1	1.67105445E-1
NRF1	WARS	1.29859832E-3
DLX1	TUBGCP6	3.15034726E-4
ELF2	SGTA	5.29963307E-3
SPZ1	BFAR	1.02506791E-4
ZFX	IRAK4	1.44557903E-2
NFKB	ATP9B	1.56685324E-3
POU5F1B	CBLC	6.33429691E-3
DLX3	NUMB	7.76418917E-2
ZNF713	PRF1	3.72264556E-3
TFEC	PKN1	2.03600455E-2
GLI2	CCDC8	6.54766647E-4
MAX	MCOLN2	1.6978965E-2
RUNX	UBE4A	2.13489769E-2
SOX11	LTB4R	7.97406173E-4
NFE2L2	COL1A1	1.3062484E-3
SP4	MYEOV	3.31456192E-4
ZIC3	GNPDA1	6.529346E-3
ELF1	ZNF660	6.22962967E-3
TCF7	LRRC8B	3.11661455E-4
FOXC1	OFD1	9.40942774E-4
ZIC4	SRP54	7.13371581E-5
PPARA	ZNF687	4.19685292E-3
AHR	CDC42EP3	3.20417287E-3
NFIA	WDR18	5.60588927E-4
SPIB	MDFI	3.60854247E-5
FOXA	MXI1	1.96295863E-2
BARHL2	SMG6	1.40375749E-3
SOX8	LILRB5	2.69770879E-2
ETV1	PIK3R3	4.72008038E-2
HINFP	SAPCD2	9.86271591E-5
SMAD3	ZNF778	2.78306539E-4
TFAP2C	POP7	1.1121569E-4
EHF	RAPGEF6	2.41492653E-2
NHLH1	JUNB	7.36438307E-4
SPDEF	PQLC2	1.15053564E-2
ELK3	IMMT	2.51213875E-2
GLI2	TBC1D31	4.0704933E-5
RXRA	STK40	1.51084339E-2
TEAD3	FRA10AC1	1.48220144E-4
NR3C1	ATXN1	2.41911737E-4
ERG	ZNF280C	1.21529123E-3
PATZ1	HDAC7	1.65109202E-2
ETS2	CCM2L	2.79207538E-3
HOXC11	ANGPTL2	2.54441405E-4
NFAT5	MYD88	1.59409804E-3
CREB	ASB13	1.14174576E-2
CEBP	LILRB1	2.6071591E-4
NKX6-3	IFNG	1.37430031E-3
CPEB1	MAPKAP1	4.62381972E-3
SP1	OTUD4	7.90459282E-4
NKX3-2	C21orf67	1.18507726E-4
ZIC1	KALRN	1.47592399E-2
NR6A1	ADD3	6.57512903E-2
MZF1	PLA2G1B	1.15212353E-3
ETS1	IP6K3	7.91778279E-4
FOXJ2	CHEK2	1.12770907E-3
NFE2	MAD2L2	2.80334116E-4
FOXJ2	MLXIP	9.18826422E-4
TCF4	RACGAP1	3.93376988E-2
EWSR1	C12orf68	5.58465633E-3
ATF1	RNF31	2.13519991E-3
ETV6	HRC	1.54190638E-3
KLF4	MPDU1	2.7474462E-3
SP8	AHNAK2	1.36274432E-3
LMX1B	LARP7	7.54419744E-3
HOXC10	MAP4K4	3.68899736E-4
MGA	FBXL22	2.58598826E-4
ZBTB18	DNAJC11	2.2949784E-4
MNT	SIAH1	9.48912527E-3
ATF3	AFMID	4.52399154E-3
FOXO4	PFDN6	2.08952208E-4
RARA	MBOAT7	1.78991692E-2
ETV2	XAB2	2.81739567E-2
GTF2I	HINFP	4.04245201E-4
AR	APC2	1.36504043E-4
TFAP2A	CABP7	1.82098765E-2
NFY	SLC26A11	2.51639251E-4
SP3	C14orf119	2.78528124E-2
ETS	MKL1	4.55010807E-2
NR4A2	SETD1B	9.37881738E-5
GABPA	BRD9	4.26891931E-2
VAX2	MS4A4A	2.37124396E-2
REST	AKAP2	5.8263144E-3
ATF3	RALB	2.13870105E-3
NR2F2	UCP3	8.57142857E-2
EWSR1	CHD4	4.77840142E-4
SOX3	SLC35A4	3.87342112E-4
TFAP2B	IFT140	6.52927656E-3
ZNF713	PNOC	6.85543964E-3
MYEF2	PPP1R3A	2.36511456E-2
RARA	MKI67	9.39925758E-4
TFCP2	AP2S1	1.20306389E-3
PAX4	APBA1	7.2875282E-4
ZFX	CERCAM	4.09293665E-3
VDR	PPIF	3.58962908E-4
EWSR1	BIRC5	4.95455017E-4
ELF2	RPL26L1	9.51342643E-3
POU4F2	ANGPTL3	4.61538462E-2
NFY	PTGES2	9.30733958E-4
SOX7	DUSP5	2.93436252E-4
SOX10	CCR4	1.49575235E-2
HOXD13	LCP1	2.05572631E-2
KLF16	TLE6	8.43472162E-3
POU3F2	ITPK1	7.12433585E-3
RARG	RAD50	1.58865459E-3
NFYA	NDUFA2	1.86226006E-3
NFKB	ABCF2	5.24866234E-4
BSX	PLEKHJ1	2.72374232E-4
RELA	PDCD11	1.80858429E-3
SOX9	RPS6KL1	1.93969386E-4
TFAP2	WHSC1	9.35744011E-3
TBX15	SURF6	7.00055036E-3
MYEF2	SEC14L1	3.84611446E-3
ZIC1	TDRD7	9.89453776E-3
NKX3-2	C11orf52	5.88235294E-3
PLAG1	MESDC2	1.2393663E-4
GSC2	TRMT1L	7.9679649E-4
MYOD1	KIFC2	1.76010348E-3
SRF	GPR18	6.93820942E-4
NR1H	HMGB2	7.56642282E-4
LMX1A	C8orf58	5.63687973E-3
HOXA11	DHX16	8.87872113E-3
PAX1	ATP6V0A2	4.47880384E-4
REST	MAST1	4.89519034E-3
INSM1	SIK1	3.85594132E-3
TCF7	ZNF446	5.11732346E-4
SOX9	AKAP7	6.10737669E-2
ETV5	ZNF81	8.02131137E-2
SPI1	BDNF	6.6318765E-3
IRF	CHAF1A	8.5488699E-4
EGR4	SMG6	5.52344061E-4
ELK4	RAP2C	5.4822335E-2
HOXA9	TMEM43	1.9495621E-3
E2F4	ARHGAP25	9.63189717E-5
DBX2	PCDHGA7	7.09981783E-3
HOXC9	TRIM22	1.03943043E-2
SP4	MX1	4.76480748E-2
NFE2L1	PCYOX1	6.20740638E-4
NR5A1	DLGAP1	3.78131E-4
FOXO3	TMEM189-UBE2V1	5.79182366E-4
SOX18	QSOX2	2.60487004E-4
PRRX1	MGST1	2.94022645E-2
MEIS2	BACE1	4.90768172E-2
RUNX1	TMEM256-PLSCR3	2.65442379E-4
ZNF35	MANBAL	7.58484443E-3
FOXI1	CLDND1	3.84708788E-3
INSM1	SYPL1	5.07032033E-4
EGR	MRTO4	6.73706464E-4
TAL1	GATSL3	4.48340012E-3
EGR2	MT3	5.37424581E-3
STAT	ZNF221	1.46554622E-2
PRDM1	WDR54	6.30886244E-4
GATA4	SDHD	1.0038852E-2
IRF5	HSP90AA1	4.55062571E-3
GSX1	DCBLD1	9.08005148E-2
ZNF281	IARS	1.18609029E-4
HMX3	EXOC2	4.7960375E-3
MESP1	TNNT2	2.43396541E-4
ELF4	ATP5H	2.58177716E-2
SMAD	SUN1	1.71688315E-3
CLOCK	S100A8	1.04328977E-3
VDR	RSPH3	1.9508278E-3
TFAP4	DCTN6	6.60604641E-4
ZNF281	SYTL3	1.02543831E-3
SOX8	TMEM100	1.23973005E-2
MZF1	DSE	1.16472604E-2
SOX5	PSKH1	6.17871914E-3
KLF12	CEP97	3.07448239E-2
PAX3	ZSWIM1	9.63719354E-3
SP3	ST6GALNAC1	1.945383E-3
SOX4	PSAP	4.2840876E-5
SOX8	MID1	3.13180452E-2
TCF4	FBLN7	1.72573189E-2
HOXB4	GPR25	1.18694506E-1
MAX	CUL9	2.85122187E-4
ZNF35	ZNF524	3.15190107E-3
PRDM1	MYLIP	7.65646774E-3
RARG	EIF4EBP3	1.73801724E-3
BATF3	REM1	5.58358142E-3
KLF13	ZNF891	8.20332031E-3
DBX1	SFI1	7.29706307E-3
ALX1	PRR24	9.07472443E-5
GATA4	MFSD1	3.97641773E-3
DLX6	ANKRD54	1.80145871E-2
POU2F1	CHRNA5	1.61312351E-4
ETS1	THEMIS	1.66840459E-1
TFEB	SLC6A19	6.69791888E-3
HOXA11	RFFL	9.15966387E-3
EWSR1	ADAMTSL5	5.88880437E-4
SP4	PLEKHH2	3.47777001E-3
FOXB1	SRPX2	1.56414771E-2
ZIC1	CDKL3	3.93951864E-4
TFAP2	EDN2	2.24222676E-2
HOXA1	XPNPEP1	5.63019522E-3
TBX21	TAF2	5.69535509E-3
KLF4	AP002348.1	2.35690839E-3
HOXD12	UCN3	3.11688312E-1
SP8	KDM1B	2.99657214E-4
EBOX	KDM3A	2.05029896E-3
CACBP	CCAR2	7.29130181E-4
TGIF2	C21orf58	3.28747543E-2
MYB	FAM161A	5.89190996E-3
MTF1	NDUFA8	1.43382755E-2
CACBP	IGDCC3	1.27125019E-5
NFE2L1	TCFL5	9.67900423E-4
CEBP	TMEM98	2.0050275E-4
MYEF2	WDR89	8.32608207E-4
FOXO6	TRIM29	6.55477813E-4
ESRRA	ZSWIM3	1.6121838E-2
TFAP2C	CRISPLD2	8.1085873E-4
CDX	FBXO46	7.41458963E-3
ARX	TRAF3IP2	1.96327983E-4
ZNF35	BASP1	1.78700229E-5
DPRX	PTRF	2.74497707E-3
FOXI1	RPL36	3.63130772E-5
TAL1	BDKRB1	1.84236772E-3
HF1H3B	WDR72	3.62139918E-2
ELF2	ASPDH	9.11313451E-4
HOXD12	CMIP	3.48565968E-4
PITX2	CFLAR	1.73373007E-2
TFE3	IFT88	9.75196631E-5
NFY	EMID1	1.76195341E-4
POU5F1B	AHCY	4.80255952E-2
HOXD9	TNPO2	8.24089173E-4
E2F2	BANP	5.65576372E-2
MYCN	IL7	1.32532425E-2
MYF6	WDR43	1.28963529E-2
FOXO4	ATP1A3	7.75313308E-4
HMGA1	RGS13	1.66548841E-2
ZNF740	NIPBL	3.80145761E-2
PTF1A	SPTAN1	1.73608901E-4
HOXB5	PRIMPOL	1.11918419E-4
FOXB1	C6orf99	5.38083563E-3
FOXO6	ARAP3	1.58303466E-4
MAF	GPR141	2.76331771E-4
TCF4	E2F2	4.72769305E-2
MSX1	NEDD8	8.84113286E-4
TBX21	ARPC5	5.21157393E-4
EOMES	SLC35C2	1.54145699E-3
TFAP2B	ZC3H12A	9.42555476E-3
FOXI1	ADAP1	1.18216933E-4
NR3C1	AFG3L2	7.32488448E-5
NANOG	SUSD2	3.98556779E-3
GSC	LPHN2	7.13652545E-2
ARNT	APPBP2	6.76563997E-5
TFAP2B	IZUMO4	1.83214033E-3
STAT6	CDCA3	1.56146379E-2
TFCP2L1	IDH2	2.71389157E-4
FOXO3	CUL1	3.92198982E-5
FOXA2	SLPI	9.68270503E-4
STAT5A	LAX1	2.30554884E-4
SP4	ZNF720	6.3443648E-3
DMRTA1	CD69	9.64522289E-3
RUNX2	AP2B1	6.63484627E-3
SPZ1	ZNF841	9.49108961E-5
BHLHE41	AHR	2.73481439E-2
POU3F2	MYBL1	1.29890681E-1
MYB	CALR3	3.72540027E-4
PATZ1	COL4A2	2.39086692E-3
PAX5	CA5B	6.10636079E-3
HOXC11	PCBD2	5.0213012E-4
ETV1	PPARD	1.46910893E-2
TBR1	STC1	5.69602593E-2
IRF9	RPP25	5.88286605E-4
MSX2	HLA-DRB1	5.80548736E-2
IKZF1	FCGR3A	5.65642853E-3
EGR3	PDE4A	1.16498051E-2
NRF1	PPP2R4	8.75994175E-2
FOXC2	NT5E	1.19585895E-3
TCF3	KDM1B	8.62278918E-4
FOXC1	FAM216B	2.63157895E-2
PATZ1	WSB2	2.38840898E-2
SOX18	SULT1C4	1.01061809E-2
THRB	FBXO17	4.5214843E-3
SP3	TTC38	9.12388273E-4
OTX1	NMT1	5.20115302E-3
MAX	RASL10B	8.22697385E-4
FOXO6	MGAT4A	1.08316115E-3
EGR	PANK2	8.69977506E-4
ZNF232	PTGIS	2.39338567E-3
POU2F1	TYMS	3.35690308E-2
PLAG1	SERHL2	2.73155466E-5
ZSCAN16	PRDM1	6.13248966E-3
EGR	IL12RB2	2.07792207E-2
GBX2	PCYOX1	4.52987953E-4
SPIC	TSPYL1	1.33674253E-3
HINFP	ATP6V0C	6.66883842E-3
SOX8	TUBA1A	7.91666377E-3
TFAP2C	PRKAR1B	5.80715381E-3
ELK1	HPS5	9.50916947E-2
MEIS3	ARSI	1.99796226E-4
REL	RAB8A	5.00657971E-4
FOXJ2	UBE2D4	1.83224264E-4
ZSCAN16	ZFP90	1.7302439E-2
NR4A2	VMAC	6.92507196E-4
ZBTB14	FOXRED2	2.09514722E-2
SOX1	MEAF6	4.10843969E-4
FEV	STK40	5.19874607E-4
ETS	PRKCH	7.8813013E-2
PRDM1	NLE1	9.49883987E-4
PGR	GID8	7.66230075E-3
PAX	ZNF780A	9.10847536E-3
GATA	CYS1	1.7023545E-3
POU5F1	BST1	4.23174217E-3
ETV1	FBXL6	9.02232052E-3
RARG	PCBP1	1.50282736E-3
TCF12	HDAC6	3.99807797E-3
AP1	VMO1	5.64611745E-3
FLI1	ELF4	1.85729379E-3
TFAP2B	GNA11	9.54583124E-5
ZBTB7A	ZSCAN23	1.49560995E-3
MAF	ANKRD40	3.30922346E-4
FOXJ3	CD8B	1.66284619E-2
ZIC3	UBE2D2	1.16754384E-3
HEY1	ZC3H4	8.44635753E-4
EN2	PTGDS	4.00368452E-4
LMO2	AEN	2.32914447E-3
HES7	GDF15	7.48311451E-4
MEF2A	HLA-B	7.63034022E-4
HIF1A	IPPK	3.04914676E-4
HES1	FAM105B	3.21273751E-3
EGR1	SLC22A18	5.74525147E-3
ELF1	ENG	3.31096197E-2
CREB3L2	FKBP5	6.9379965E-2
ESR1	GPATCH3	4.37106662E-4
ELF1	NAP1L4	1.75933706E-3
NR2F6	B3GALTL	5.34634809E-3
SRF	WBP1	1.14869369E-3
PRDM1	OVCA2	5.59162576E-3
HOXB13	STON1-GTF2A1L	1.14514154E-3
NKX6-3	BRCA1	4.99535687E-3
RXRG	STK11	5.33350175E-2
E2F1	GLCE	3.56197941E-2
SP4	SCO1	1.02359552E-2
HNF4	AGBL5	8.13213012E-3
ZIC3	ACAD9	1.10426176E-3
REST	CSRNP2	3.96132568E-4
GTF2I	RAB11FIP3	1.19148936E-1
PAX2	ASH1L	3.97700987E-3
SP1	NT5DC3	1.84643025E-2
GABP	KDM4C	7.12939943E-2
RARG	THYN1	1.84863991E-2
RARG	TMIGD2	2.41201763E-2
ETS1	RIC3	2.83559578E-2
NR2E1	CAMK2D	1.00243805E-2
FOXJ3	ANKRD34A	8.61701357E-3
CACBP	SNRPE	6.0342539E-4
FOXP3	IDI1	8.81120935E-5
ZBTB33	RERE	8.85528319E-3
ESRRA	MYH14	7E-1
SOX3	SLC25A46	2.27670776E-4
SP1	RNF144B	9.13636258E-4
MYF6	RRM2	2.99951139E-4
IRF1	SLAMF8	7.5503592E-2
RARG	LTBP3	1.14468966E-3
CACBP	COLEC12	6.38146814E-4
RARB	PPAP2C	3.47405679E-4
FOXQ1	CYP2C19	9.66101695E-2
BPTF	NADK2	6.22416364E-4
TFAP2A	PPIL1	4.65425001E-5
GLIS2	FAM171A2	3.06978436E-3
REST	CCDC137	4.94962395E-3
CACBP	GGT6	2.76226765E-3
CREB5	TSC22D2	8.52976162E-2
MEOX1	PPP1CB	9.29321733E-4
RFX3	NAB2	1.21712666E-3
TBX21	NTM	3.98496372E-5
POU3F3	FAM46C	4.73175806E-3
ZNF219	PLEKHG2	4.00423009E-2
RUNX3	ATG4A	8.0900283E-4
NFYA	LTV1	5.22828637E-2
TFAP2	PYGL	2.50057809E-3
MEIS3	CHP1	5.99710956E-3
SP1	GEMIN5	4.76654635E-2
CBX5	TBC1D10B	1.24537794E-4
HDX	ELF2	1.99143781E-2
TCF7L1	SCG2	5.90776901E-2
NKX3-1	PSEN2	1.58611598E-3
BHLHE41	TMEM79	1.26400476E-3
HMGA1	TMEM59L	4.24751435E-4
IRF2	PAK4	1.35783519E-4
PAX4	SOCS7	6.67522464E-3
RXRB	CCDC33	1.25239873E-4
SP3	CDK2	4.73977887E-2
LMO2	ARNT2	8.79154648E-3
ZNF281	GDF1	4.11458332E-3
ZBTB6	TMEM138	8.81073296E-3
ZFX	TRAF3IP1	1.45356095E-4
HIC1	USP4	8.60106302E-3
HF1H3B	CARD10	2.3712751E-2
RUNX1	CEP290	6.91107351E-3
MEF2D	TRUB1	2.33690361E-3
ZNF35	MLH1	5.20821615E-3
NFIL3	ALDH3A1	1.03748961E-2
GATA1	IFI27L2	6.26217987E-4
ASCL2	NRDE2	1.24812944E-3
SP3	CMA1	4.27629115E-3
CDX1	FEM1B	9.08928267E-3
HNF1	TMEM38A	2.73520361E-4
EGR	MRPL12	6.70684565E-3
ESRRA	UQCR11	5.81129894E-4
MYEF2	RNASEH2B	1.14833135E-4
NR3C1	PNRC2	3.77559511E-4
TBX19	GZMB	3.45585119E-3
REL	HIRA	5.77977385E-5
TBX15	CYP4F2	4.42369486E-3
HIC1	GNG4	1.16010013E-2
HNF4	GDA	9.25813402E-2
REST	DMTN	2.0119225E-2
IRF	C2orf49	1.22787711E-4
KLF12	PLEKHM2	1.01298579E-4
WT1	ZNF112	1.28662373E-4
FOXF1	PPIF	5.2863897E-5
TCF7	SSUH2	1.30718954E-2
MEOX2	TBC1D31	1.54042065E-4
FOXF1	BAG6	1.9426879E-3
HF1H3B	RPA1	9.61600392E-3
KLF16	STXBP5L	6.4101288E-2
ERG	DHRS12	9.6589399E-3
MEIS1	G3BP1	9.93306525E-4
CENPB	PRCP	3.51246927E-4
ELK1	MAFK	1.10637469E-2
FOXO1	GPR137B	2.2164587E-2
NKX2-8	RPE	2.53694099E-3
TFAP2	DPP7	2.60609598E-3
SOX15	BOC	8.34625843E-4
POU4F3	ABHD17A	3.45892047E-4
NR2F1	NSMCE2	3.78586202E-3
HMGA1	NEURL1B	1.99005202E-4
USF	ZNF805	7.56366307E-5
CREB3	XRCC2	3.98208235E-2
RXRA	CETN2	3.01348347E-3
SMAD3	HMGCR	6.11053469E-2
ATF1	CRYAA	4.21148772E-2
CACBP	HIGD2A	1.03194913E-3
POU2F1	CXCL2	1.13315993E-4
ZNF281	PCDHGB7	8.60312759E-4
ESRRG	MUSTN1	1.55585005E-3
GABP	ENO3	6.97161204E-2
SPI1	KMT2C	3.30342878E-2
AHR	FAM35A	3.45550249E-4
FOXO3	TRIM41	7.6636528E-3
AP1	CLIC5	1.61738324E-3
ERF	DEPDC1B	2.11201502E-2
RUNX1	AKAP7	1.62156264E-2
SOX4	MPHOSPH8	8.56282611E-3
SP3	FBXL8	1.57909738E-3
IRF	TCN1	1.67700822E-4
NR3C1	CD27	2.93748694E-4
ATF7	ID1	4.62132392E-2
ETV6	CLEC2B	6.09141593E-3
GATA5	SLC29A4	1.18888457E-4
ELF2	TBC1D10A	3.13057882E-4
SP8	NNAT	8.21826813E-3
PAX4	ANP32E	1.78085562E-2
SOX10	GHDC	1.67480161E-3
SP3	ZNF706	1.07367262E-2
ARNT	MANSC1	1.06897966E-2
PRDM1	KLF4	9.45086511E-4
ELF5	CENPQ	4.23218467E-2
NR1H4	C19orf73	8.14693225E-4
TCF7L2	PROSC	4.65030064E-3
ETV5	MRPL51	6.55171493E-2
ERG	DNAJC1	9.38118549E-2
ZNF75A	UBE2J2	5.13820394E-3
TGIF2LX	CD96	4.12311873E-2
GABPA	GPR68	4.02992241E-3
ZNF219	GPSM1	3.10656176E-4
INSM1	ENO3	9.06726124E-3
HMGA1	COQ2	5.27752327E-4
TGIF1	PELI3	1.22166806E-3
THRA	WDR5	1.49102971E-4
ELF3	TUBGCP4	6.73662566E-2
RBPJ	PLCD4	2.33981819E-4
IRF5	ARHGDIA	4.69326972E-4
KLF12	KDM2B	8.30732633E-4
PTF1A	SF3A2	1.40530233E-4
TFAP4	AZI1	3.85980088E-3
CREB3L2	COL3A1	4.83919094E-3
ZBTB14	RALGDS	6.06885883E-2
EWSR1	LILRA5	1.84238846E-2
HOXA10	DDX47	7.05975428E-3
ETS1	FSTL3	7.7233841E-4
GATA4	ZNF366	3.47052281E-2
PAX4	MX2	1.88250059E-3
DOBOX4	JAM2	2.31223117E-4
TFAP2A	TMEM99	4.6454269E-5
ETS2	YME1L1	1.08356713E-3
REST	HIST1H4J	7.73270237E-6
MYOD1	RBFOX2	1.34948465E-4
NKX2-6	FAM136A	2.39317917E-4
HOXB3	CCNB1IP1	3.51991968E-2
RARB	NDOR1	1.50594995E-3
HMX2	SERHL2	3.89296688E-4
NKX3-2	UBLCP1	7.4020923E-4
PAX4	ZNF483	3.72566649E-4
VDR	IL1R1	1.0059768E-2
NR6A1	PTGES	5.47284243E-4
ELF2	SSR1	8.5930908E-4
HERPUD1	TMEM79	7.53448474E-4
PAX5	SAT2	3.38907753E-4
ZNF143	RGS12	6.81576766E-4
TP63	NARF	3.7301068E-3
FOXF2	CYR61	3.00859026E-4
RUNX	FIBP	2.70794973E-3
DMRTA2	ARL5A	2.47221074E-4
TFAP2C	ONECUT2	4.19291927E-2
ELF1	NCF4	7.60408254E-2
LEF1	TMEM154	3.18920165E-4
ATF6	ATP8B1	4.35356083E-3
TFAP2C	SNRPE	3.70732657E-4
ELK1	NOXO1	1.12997544E-3
ESRRG	IL7R	2.8564569E-2
EN1	SLC8A1	1.21765601E-2
FOXL1	CSAD	2.08096453E-3
ESR1	C11orf73	2.68024658E-5
BRCA1	SMOX	1.18414169E-2
SPDEF	OGDH	6.85744368E-3
FOXG1	RGS1	4.87244995E-3
VDR	DHX38	7.28294833E-3
NR2C2	TAF2	4.35142248E-2
PPARA	MFAP2	2.80578239E-2
POU4F3	APOOL	1.782279E-2
FOXO4	SEC63	1.55174545E-3
TCF7	CDKN1B	4.241838E-4
ELF2	IL31RA	4.61320565E-4
RXRB	BLOC1S3	4.1126315E-3
KLF12	MYADM	3.3191599E-2
POU2F1	SLC5A6	5.71945201E-4
KLF7	SPHK2	9.14871175E-4
EGR1	PRPF4	4.96511098E-3
SOX4	SMG9	8.29665272E-3
ETS	VPS18	5.45544839E-2
RXRA	PREPL	5.05128494E-3
EP300	DPH1	1.53090835E-3
SPIB	CD226	4.19082731E-3
ATF6	ALOX15B	5.37558434E-3
BACH1	SLC29A1	2.90003881E-4
RAR	PCP4L1	2.09115582E-3
RFX4	FSCN1	5.63144176E-4
FOXO4	PCDHGA7	1.73529929E-4
NRL	TMEM99	4.47052947E-2
FOXO6	TBC1D1	7.48458114E-4
TFAP2	ADRA1A	1.2133561E-4
POU2F1	STAT1	7.32627072E-4
ETS2	ATP5D	3.6169117E-4
MYOD1	SPTSSA	3.95368461E-3
ZBTB14	PLEKHJ1	4.41100248E-3
GSX2	NLK	1.50895364E-3
PBX	HNRNPA3	2.59358503E-3
ERF	MRPS7	1.38817713E-3
CEBPG	C8orf46	2.27627471E-3
TFCP2	LOXL1	2.07836421E-5
IRF7	SAT2	4.75026829E-4
CACD	GPR25	7.18103055E-2
IRF9	RIN1	4.24670404E-4
SP1	FZD3	2.7542547E-3
ESRRA	LIME1	2.07000866E-4
NHLH1	BCL3	3.99519058E-2
IKZF2	CPEB1	5.34721063E-3
KLF14	PROCA1	7.83414634E-2
EGR	UBA2	1.12484864E-2
E2F4	PRKCE	1.2880429E-3
OTX	IL2RA	2.73110836E-4
SP4	CMC1	7.00577495E-2
ATF4	EIF3D	4.97236706E-2
TFCP2	ACER3	1.43121697E-3
RUNX1	RAB15	1.04451857E-4
CREB1	NKD2	2.87180926E-3
NFKB1	C1orf233	9.85754768E-5
SOX30	RBM8A	4.93385917E-5
FOXN1	FAM160A2	9.68287338E-3
ELF2	DPH7	6.94513448E-5
HOXB13	HSF2BP	1.3528256E-4
BACH1	DLK2	2.88282888E-4
BARHL2	NSUN4	4.68149528E-3
HIC1	MTG2	3.00652567E-3
FOXO4	SEMA4B	3.54962171E-4
HF1H3B	CSF2RB	1.38727981E-4
RAR	TLE2	3.17608772E-5
ELF1	VPS13D	7.12097251E-3
SOX5	OSMR	1.25697714E-3
LHX5	VIP	1.2518797E-1
NFYA	ZBTB48	7.24632875E-2
RUNX2	ADAMTSL5	2.30835468E-4
TFAP2	RAN	7.34001257E-5
FLI1	LILRB2	1.88441393E-2
NFKB2	MAMDC2	1.10553392E-4
HOXA3	USP47	4.19470705E-2
FOXO4	FAM213A	1.44717015E-3
EGR3	IFT122	1.40207711E-2
IRF7	ACSL1	8.28824505E-5
PHOX2B	ZNF281	4.3686203E-3
TEAD3	FSD1L	3.32379368E-4
ZBTB7A	ZC3H4	2.45465776E-4
KLF13	TM4SF4	1.01851852E-1
RXRG	SYDE1	4.86458008E-5
FEV	EIF3G	5.3315325E-2
FLI1	ARHGDIB	1.76404422E-3
DLX3	TSC22D2	2.52492134E-3
COMP1	EPHX2	1.09465491E-2
GATA1	ALDOA	1.06622899E-2
GLIS2	KLHDC9	1.68545618E-3
LMX1B	WAPAL	2.45719978E-3
TCF3	COBL	1.74735643E-1
NR2F6	TEAD2	1.93431614E-4
CEBPA	AKAP5	2.40877238E-4
MEIS3	DCAF5	1.43133801E-2
TFAP2	C17orf67	3.91474851E-3
MTF1	THUMPD2	1.7302025E-4
ELF1	PIK3R5	4.22641509E-2
ESR2	ZNF552	1.02263678E-3
FOXC2	SAC3D1	9.52126808E-4
AR	PTCH1	4.78142599E-2
MAFG	KRTCAP2	1.66612278E-3
NR2E1	FUT6	7.22736282E-4
ATF7	C19orf48	1.10160041E-4
FOXC1	GPER1	6.46333308E-5
TGIF1	MBP	1.13159709E-3
NFE2L2	ITM2C	4.27260418E-2
EHF	LRRC20	3.3677685E-3
ISX	TOR3A	2.77166503E-3
SNAI2	MAPK14	7.68951486E-2
MZF1	PTPN6	4.65067597E-4
RORA	PRSS8	1.21816028E-2
FLI1	THOP1	1.58791661E-4
EN1	ATP2B1	6.91043042E-4
HF1H3B	TIFAB	1.94918265E-2
MYC	SYK	3.23290295E-4
CEBPB	LSM7	1.7948401E-4
PDX1	PPP1R15A	6.20846081E-5
NFE2L1	MAN1B1	1.23953271E-3
SP3	MAPK13	2.72074646E-3
TFAP2	HPGD	1.44212225E-2
PAX5	FAM206A	5.53290721E-4
PPARG	PDE6G	2.35085227E-2
RFX2	AP1S1	7.81513046E-2
FOXL1	PDE4B	3.37535827E-4
ARNT	DNM3	5.91720352E-3
SOX8	QRSL1	8.20049691E-3
ISX	ATP1A2	1.07459355E-2
ELK4	CCDC103	6.78262702E-4
TEAD3	LIFR	1.34324324E-1
PBX1	GLRB	7.59621966E-4
PPARG	PDZK1	2.80617627E-1
KLF12	CCDC167	1.44413869E-2
STAT6	FPR3	4.21577943E-4
TFAP2	VTN	8.21920108E-5
IKZF1	ARHGAP24	7.77003239E-3
ELF3	ETAA1	1.90247812E-2
ATF3	ITGB1BP1	2.92923443E-3
SP8	BCAS1	2.11515474E-2
TGIF1	NADK2	3.47825397E-4
TFAP2A	ACTR3B	9.11365506E-5
OBOX3	RPL32	1.47888207E-3
PLAG1	CD79A	2.01993496E-3
MEF2A	KLHL13	1.85814186E-1
RREB1	KLC3	5.95877721E-4
CEBPA	FCRLA	2.70486678E-4
LEF1	ATP5F1	1.03894077E-2
PAX6	FBLN2	1.64401866E-2
HNF4	RPTOR	1.86962729E-4
SP8	PPM1G	4.28681402E-2
E2F4	SRSF10	7.62514771E-5
STAT3	TAP1	3.45714495E-3
REST	SLBP	1.43456685E-2
RREB1	PRKCZ	8.7745048E-3
ZBTB14	KRT18	1.56234602E-4
IRF8	ZNF207	3.00789573E-3
AP1	C19orf43	5.25299513E-3
KLF4	TK2	2.29788357E-3
TFAP2A	NUBP2	1.9793505E-4
SOX30	C12orf4	6.8433053E-3
HF1H3B	MYH10	2.98023191E-2
RXRA	SRSF12	9.61765591E-4
NKX2-3	KSR1	4.22763559E-3
NFYA	CADM2	7.7893511E-2
ZIC2	PDE5A	1.10065449E-2
ELK1	CREG1	1.1305189E-3
ETV7	RAB33A	6.91609268E-4
NFIB	KIAA0907	9.99453119E-4
NFY	DOLPP1	8.97958585E-2
TFEC	TCEAL3	3.05312008E-2
MAFK	SEPP1	1.03420109E-1
PLAG1	SMG6	5.51802531E-4
NFIC	PSME2	1.79523948E-2
HF1H3B	FOXP2	5.7987989E-2
TCF3	FARP1	1.66963397E-2
PATZ1	IFFO2	1.08495678E-3
RBPJ	CBLN3	1.58386969E-4
FOXN1	YBX1	8.67732279E-5
NHLH1	UBE2J1	4.02177075E-4
HINFP	PSAP	1.89437733E-5
FOXA	TEK	2.50779965E-3
SOX18	ANKRD28	2.97625663E-4
ETV1	NIPAL2	7.68812088E-4
EN2	TMEM86B	6.86809809E-3
HNF4A	BTBD7	3.15188058E-3
ZIC3	SPG7	7.13363707E-4
PROP1	C9orf3	6.23654089E-4
BACH2	BAZ1A	1.17741821E-4
CTCF	GALNT18	7.82810545E-2
ESR1	FAM26F	5.33610534E-2
HF1H3B	CALML4	3.47468898E-2
HF1H3B	NAPB	2.80264641E-4
KLF16	DYNLT3	4.66204559E-2
LMO2	TFF3	4.09491741E-4
PROP1	TEX26	4.88169104E-3
FIGLA	ZC3H11A	1.58329126E-3
FOXP1	KLRF2	4.26996023E-2
MYOD1	DIABLO	6.7104254E-3
HOXD13	RAB8A	2.71351304E-4
GABP	KLHL12	9.30495826E-4
KLF7	SEZ6L	1.13044208E-4
IRF8	PFDN4	2.32270545E-5
ZFX	TUBGCP3	3.93408737E-4
ZNF281	NXF3	3.06151087E-4
SPZ1	TNNT3	1.13707431E-3
CUX1	SPRR3	1.04613453E-3
PAX7	AL590452.1	3.00796808E-3
THRB	FAM91A1	5.747386E-4
CACBP	CASC3	3.26126121E-3
HSF4	LLGL2	2.59549655E-4
PRRX1	STON1	1.13830541E-3
HSF1	ERCC1	1.0291248E-2
HOXC11	OXR1	2.78376139E-2
ZKSCAN3	SPNS3	5.52646887E-3
ZSCAN4	SUPT5H	1.77213585E-2
HF1H3B	MAEA	1.4738689E-2
RFX4	REN	1.73854739E-3
FOXA2	PSD3	6.05955623E-3
BRCA1	ZSCAN21	1.61439035E-4
EGR3	MYLK	1.0821256E-2
NFIB	IQCE	1.01154256E-3
HF1H3B	TM6SF2	6.20155039E-2
WT1	SLC39A4	1.05449584E-3
SRY	MTSS1	1.48761241E-4
OLIG1	ZNF280C	6.18533731E-3
TP53	MRPS34	9.57399193E-5
SP1	TNS1	6.53034002E-2
LMO2	FOXP1	2.91311733E-3
FOXO3	SNX30	1.91147517E-4
NFE2L2	SLC51B	1.37942564E-2
FOXL1	TFDP2	4.97236784E-2
GTF2I	PCDHGA6	7.25121838E-4
RBPJ	MTHFSD	5.32457892E-5
EWSR1	S100A1	9.36617326E-3
ZFX	YY1AP1	5.905449E-5
ZBTB6	FAM160A2	9.68287338E-3
RARA	MICB	3.34441917E-4
HLTF	VDR	4.12808037E-2
TFAP2B	DCAF11	2.70524916E-2
TFAP2C	C19orf53	1.74914074E-4
ELF3	TTC4	5.46167366E-4
IKZF2	SLC19A1	8.20343405E-3
FOXJ2	PLA2G6	3.64298017E-2
RFX5	PSMD11	4.36165625E-3
ELK1	RPL37	4.95801775E-2
ZBTB14	NOV	4.65578801E-2
EVX2	COPA	1.04378436E-3
BHLHE41	TMEM258	8.35382327E-3
RARA	SEMA6B	4.79106201E-3
GMEB1	KMT2A	2.07719753E-4
PAX4	AZI2	9.50743184E-3
E2F4	ZNF33B	9.8951043E-3
TCF7	UGT1A1	7.02905136E-2
SOX9	TRMT6	1.66734268E-4
HNF1	RHEBL1	2.48998303E-5
TFCP2L1	YY1AP1	1.7716347E-4
USF	MRPL10	2.52403076E-3
SPI1	SMIM19	6.21014207E-2
EN1	OXR1	8.83214663E-3
ZNF691	RACGAP1	1.95183481E-5
GATA2	FAM189B	2.39285185E-4
STAT6	VAV2	2.21137681E-4
ERG	AP2S1	6.83864766E-2
FOXL1	FER	1.21045722E-2
FOXO6	FGF2	7.50102051E-3
HOXD12	POU2F1	3.3661254E-2
GABPA	RABL5	1.40747578E-2
ZNF219	MAT2B	1.98990293E-2
ZNF143	PFDN6	2.36428155E-2
TFAP2C	RBP4	7.83258979E-3
ZIC1	MIER2	6.69239747E-4
FOXO3	RPS16	1.62317465E-3
BACH2	HP1BP3	6.33930488E-4
SPI1	IFT172	2.68168523E-4
FOX	HIST1H2AC	3.04549442E-3
CACBP	CCDC152	9.21371812E-5
TBX5	AKR7A2	3.0996664E-4
FOXA2	PDXK	3.8851925E-3
LHX3	RAB8B	1.57987522E-3
CACBP	SLC5A4	1.58581532E-3
NHLH1	GATAD2B	1.647404E-3
CEBP	GXYLT2	6.32293199E-3
POU3F4	TRIM55	4.6953688E-4
WT1	UROD	1.29421019E-3
VSX1	TRNAU1AP	1.3249053E-2
NFE2L2	S100A4	3.77800122E-3
HF1H3B	CLASRP	1.57785881E-3
EHF	ZNF628	7.07737932E-3
RARG	TMEM39A	2.43372571E-3
FOXP1	FCRL6	6.5911318E-4
SP3	PKP2	1.08019706E-2
NR2F1	RALGAPB	1.14904425E-3
MAF	CHCHD7	5.02218925E-4
IRF9	PARP15	7.84871528E-3
NRL	BMX	1.53678354E-3
GTF2I	FOXRED2	7.02511963E-3
HOXD9	ARPC4	8.30288726E-3
FOXO4	METTL10	1.15665089E-3
HNF1B	CLYBL	1.04160818E-3
PATZ1	CXorf38	1.90849043E-4
IRF3	WDR46	3.95809971E-3
PPARA	RIIAD1	2.63859172E-2
NFE2L2	CPSF3	3.38425065E-2
NR4A2	POLRMT	6.09015337E-4
ELF4	OCRL	4.69497071E-3
SOX17	TM9SF2	1.91116673E-3
HF1H3B	SZRD1	1.03512832E-3
IRX6	PSMA1	1.69628798E-3
FOXC1	JDP2	8.00685116E-5
ZNF35	AFAP1L1	9.34380832E-4
SOX21	LMNB2	3.52159883E-4
RXRA	IGFBP4	2.0862924E-3
GATA6	GPR108	1.73918209E-3
FOXP3	DTNA	1.62103746E-2
BACH1	CNN1	4.48768186E-4
HNF4A	ST6GALNAC2	3.57607074E-3
POU2F2	VGLL4	1.8208542E-3
RARA	ALS2CR11	1.14788785E-4
EGR2	KDM7A	1.45336301E-2
CTCF	TCN2	2.36124352E-2
FOXG1	RCBTB1	3.88151052E-4
FOXA2	U2AF1	3.67397676E-4
MSX2	ARNT	9.43675076E-3
ZNF281	EBI3	1.2384769E-2
SPI1	GPR88	4.76075143E-3
HINFP	LRRC63	2.69602811E-5
ESR2	ZNF154	3.02360177E-3
SPI1	GATA3	3.32538153E-2
POU2F2	SESN1	7.10108413E-4
SOX10	BIRC5	1.70052865E-4
VAX2	MAP3K11	1.21029107E-3
NANOG	DACH2	5.72504709E-2
ZNF410	SLC39A10	3.34331605E-3
FOXF2	CYB5D2	6.68362446E-4
SOX11	DDX50	1.81915764E-4
KLF7	SLC3A2	2.41638622E-2
NR2E1	PLEKHA7	6.41662982E-5
REST	AGMAT	4.33153371E-3
MAX	ZMYND12	7.94804692E-3
NR2C2	GLT8D1	2.91537729E-4
SOX1	C12orf60	5.3367171E-3
MAFG	GTF3C2	3.38777101E-2
SP4	DMWD	5.9460321E-2
HOXA7	MT1B	4.82602811E-3
SP3	NBEAL1	6.93281403E-2
KLF14	UPK3B	1.87464224E-4
ETV6	ENTPD8	1.21668087E-2
DUXA	CD1E	1.81545636E-2
MAFB	FAM91A1	2.45966352E-2
ZEB1	APOL4	1.00734231E-3
MAX	IRS1	9.43239098E-3
ELF3	C2CD4C	3.16486501E-4
MEIS3	CITED4	1.0195846E-3
TEF	NOTCH4	7.38203756E-4
TFCP2	KIAA1009	7.55211025E-3
IRF7	MXI1	2.47458516E-3
RARG	ABHD6	8.6101252E-4
SP4	TNNT1	7.49822066E-3
KLF16	OSGIN1	7.74363542E-2
SOX13	FARP2	5.47504026E-2
TFAP2	CSMD2	7.04464338E-3
RARG	MTMR2	5.7418401E-4
MEF2A	CCDC141	1.04153657E-1
FLI1	EIF4A3	1.43851871E-4
KLF7	SPSB1	6.01436035E-2
ZNF219	EIF2B2	1.56991986E-2
FOXG1	TMEM86B	3.68587681E-4
SP4	RPN1	1.46921605E-3
CACBP	SDS	2.82186949E-2
IRF7	HAPLN1	3.5E-2
MYB	ABR	3.36867432E-4
RAR	ATF6	2.90664847E-4
FOXO3	CYFIP1	7.47948636E-3
RFX4	CBX6	8.01392239E-2
FOXC1	CCT4	1.33814201E-4
EGR1	VMA21	2.56924426E-3
HIF1A	NECAP1	9.50705448E-4
IKZF2	NKIRAS1	3.31629087E-4
SP1	FADS2	5.35701197E-2
EGR3	FNIP1	8.9697411E-5
HOXD8	GPR141	2.2111319E-2
CREB1	SLC7A5	3.93858606E-3
LHX2	VPS26A	2.49682213E-2
AP1	NTMT1	1.52257268E-4
NFKB2	PMF1	1.55986141E-4
SOX4	RHOBTB1	9.26189165E-3
EGR	CCL25	7.22272547E-2
ZBTB18	PGPEP1L	3.66304753E-3
PAX5	KIAA1462	9.94782946E-4
RFX2	CEP290	6.91107351E-2
FLI1	SH3PXD2A	1.96947368E-3
ZIC2	LRRC3	3.46939669E-4
EHF	ZUFSP	1.43721916E-3
GCM1	HIST1H2BE	4.25517466E-4
HNF4A	POLR3H	2.75772126E-3
HOXC11	MRPL52	6.45866891E-4
MYEF2	APOB	2.66948018E-3
YY2	ILF3	1.02644442E-2
ZNF524	FAM211A	1.19871884E-3
HOXA5	SLC25A19	2.08242129E-4
NR2F6	TUBA1A	8.17140191E-4
ETS	MBD3	1.13276512E-3
SCRT1	GDA	4.62906701E-2
POU3F2	TIPIN	5.5723064E-3
HNF4	ANK3	6.79447008E-4
POU2F2	SLC7A2	1.72304021E-3
SOX10	SIRT2	9.97713273E-4
MYCN	GNA15	9.82416148E-5
TFAP2C	CNEP1R1	6.79019808E-3
SP1	LYPD3	3.30515101E-2
EWSR1	ALKBH7	5.72262294E-4
NFKB1	SH3PXD2A	3.51203039E-2
FOXF1	DRG1	2.60722458E-3
ZBTB7B	CDC20	4.49476105E-5
HLX	TMED5	8.98109662E-4
SRF	PABPC1	7.50200986E-4
FLI1	COL11A1	3.93022017E-3
POU3F3	CPA4	9.72762646E-4
BSX	ACTR3	7.84581949E-4
NFE2L2	C15orf53	1.67525562E-1
ELF5	PEX5L	4.23352046E-5
MEOX2	NDUFC2-KCTD14	1.74521178E-2
TCF7L1	CPS1	2.81039847E-3
MYEF2	AGO3	1.17454142E-3
IRF8	BCL2L14	1.76920144E-1
POU1F1	NDUFB3	2.00854774E-3
ETS	RINT1	3.90256434E-2
TFAP2B	RALGAPA2	1.06621103E-3
NFKB2	CHRNB2	1.69296548E-3
VDR	SDPR	3.21635696E-2
PATZ1	ATAD3B	5.77533643E-5
POU4F3	STAP2	1.20907014E-3
PGR	ITGB1BP1	3.64754161E-3
FOXD2	UBR2	9.77302535E-4
FOXG1	EHBP1L1	1.95179424E-3
CREB1	FGF13	1.20221482E-1
NFE2L2	PDLIM1	1.52321746E-3
EOMES	GPSM3	4.15855768E-5
PATZ1	RBM7	9.82771965E-4
TOPORS	MRPL44	1.76713873E-3
ZBTB14	DAZAP1	1.89190582E-3
ZNF281	EFNA4	1.11788263E-2
DBX2	NOL10	1.58483675E-3
GTF2I	NPDC1	1.18078445E-4
OTP	ZNF510	5.44889094E-3
ETV5	STX10	8.25211262E-2
FOXJ2	STARD6	6.67334E-4
IRX3	CMIP	2.25636806E-4
IRF4	GOSR1	6.43780471E-3
RFX1	STAT6	1.53601398E-3
FOXO3	SLC51B	1.83316779E-3
PRDM1	NOTCH2NL	6.67373985E-5
IRF	MAP3K3	5.39425096E-4
MZF1	MRPL30	6.24630309E-3
NFY	DUS3L	7.18678798E-4
TCF7L2	LINGO3	1.70743899E-3
TFE	SSUH2	9.56521739E-2
EBOX	M6PR	7.90343822E-3
SOX8	PTPRO	5.69584204E-4
FOXC2	PI16	1.52458923E-3
LHX1	ITGAL	1.35420547E-4
ONECUT1	FAM167B	1.80747592E-3
TCF3	ATXN2L	3.98684824E-4
GFI1B	KLHL2	1.0172156E-3
KLF4	RAMP3	9.42534908E-2
MAF	USP9X	2.31943191E-2
ZEB1	GADD45A	2.4284158E-4
ZNF282	SYT5	9.73865877E-3
ETV6	BPTF	7.58095713E-4
EGR	VAV1	8.98316048E-4
GBX2	RNASEH2A	6.36205162E-3
ZIC1	SHQ1	2.17481574E-4
DOBOX4	ATP5J	1.03841483E-4
E2F1	KRT18	1.16659535E-2
TFAP2	ITGA5	6.52866906E-3
SP1	TMEM136	5.4227257E-3
ETS	HIST2H2BE	5.77156381E-5
MLX	PBLD	2.26070655E-2
HINFP	DNASE1	5.45454545E-3
CEBPG	ZEB2	3.15181389E-3
LHX9	FOXA2	1.14987106E-2
SP1	IP6K3	1.40338967E-3
JDP2	TPX2	3.19856348E-3
FOXD3	PPIF	5.10579875E-5
MAFG	PITPNC1	1.9124735E-2
NFY	HIP1	4.35771233E-5
SMAD4	GATS	8.54071104E-3
NR2C2	RBM41	4.89560164E-2
NFATC1	UNC45A	1.63431795E-3
NR2F6	UBXN4	8.02808825E-4
RUNX2	RAB27A	8.37096877E-3
IKZF1	GPR4	9.67814912E-3
NFE2L2	GTF3C3	1.70773056E-2
NKX2-8	UEVLD	2.03358972E-4
THRB	PRELP	1.40885723E-3
ZBTB33	RPL12	1.36281626E-4
POU3F3	C1orf159	5.27996055E-2
ARNTL	CHSY1	8.60925931E-3
ASCL2	ANKRD49	1.34132521E-3
EGR4	SLC2A7	5.93215156E-4
SOX2	DACH1	5.17498947E-4
ZBTB18	MAST3	2.78940242E-4
MAFG	ITGAE	6.24248406E-4
HOXB13	B3GALT2	2.95065037E-4
HMX3	PPP6R1	4.45064314E-4
ELF3	VRK3	2.95295063E-2
BCL6B	OTUD5	7.93384756E-3
POU3F3	KPNA5	4.33944306E-4
NFE2	MUSK	3.68072548E-3
LHX2	ABHD5	2.89014137E-2
FOXO1	PSMD10	1.79222017E-3
ZNF143	PTH1R	1.84313191E-2
MEIS1	RAB25	2.41763851E-3
IRF	UGT3A1	6.02039523E-4
SOX1	REC8	3.62579123E-4
FOXP1	MAPK6	1.23244593E-4
RREB1	FBXO42	6.59954535E-4
EWSR1	BRD9	8.24579528E-4
MGA	MYOZ3	5.07407749E-5
ERF	RBM42	1.77685664E-4
CREB	HMHA1	6.42037414E-4
ZIC3	IQCC	4.04712743E-4
FOXK1	OSGEP	3.74799873E-4
CUX1	APBB2	2.01741037E-4
TFAP2C	FAM214B	4.6202389E-3
RFX2	KIAA1257	5.22564756E-3
SOX7	GSDMA	3.96788812E-4
HSF1	PRIMPOL	1.53776008E-3
GLIS3	GAL	7.38691345E-3
IKZF1	NR1D1	9.847215E-3
FLI1	LUC7L3	2.3249058E-3
NHLH1	RNF213	1.8969269E-2
HOXC5	SLC52A1	2.74329502E-2
NFE2	RNF223	2.44628326E-3
POU3F3	DTWD1	1.37634277E-4
ISX	ZBTB38	1.12099826E-2
LHX9	S1PR5	3.07060629E-4
LMX1B	PEX19	4.64114372E-2
GABP	C12orf5	5.04768576E-4
GTF2I	MYO1A	7.58635435E-3
HNF1	GLIS3	6.66604944E-4
FOXO1	C6orf222	2.88227173E-1
TP53	C9orf156	8.01120677E-3
IKZF2	N6AMT1	4.20826758E-4
RARB	CLRN3	3.39541804E-2
FLI1	ZNF45	7.35086231E-3
SOX	DDX6	2.68515729E-4
NKX2-2	IP6K3	3.92540459E-3
IRF7	GINS3	4.70008589E-3
NFAT5	DDX24	2.73534307E-3
SP1	MKNK1	7.53797468E-2
TOPORS	SYNC	4.44274837E-4
FOXC1	C1orf51	2.65416439E-3
IRF1	ALOX15B	7.67940618E-4
SP8	IL1RAPL1	3.48021419E-4
BARHL2	CP	7.71503397E-4
TBX2	ECM2	4.38737514E-4
ELF2	CUL9	2.2090171E-5
WT1	GSK3B	5.56452714E-3
SOX4	DUS4L	9.06248041E-5
CDX2	ZBTB26	1.02639486E-3
KLF12	PYCR1	1.54696854E-4
ZBTB18	CHST3	1.39028331E-4
CLOCK	BAIAP3	3.59311333E-4
THRB	PTS	3.93533024E-3
ARNT	DNPH1	1.96739919E-2
FOXO4	P2RY10	4.16926016E-4
GBX1	CHGA	1.66773132E-2
TGIF2LX	TRIM14	1.15052145E-2
NR2F1	LPP	1.56519992E-2
EHF	CYB5R4	4.97168761E-2
FOXJ2	MBD6	1.26574163E-4
AHR	NCK2	9.96543361E-3
ETV4	CALML3	2.56431329E-4
ZIC3	TUBGCP6	3.8102402E-3
CPEB1	MYOM3	2.6344793E-3
EBF1	DENND4C	1.00653204E-2
ATF7	HIST1H2AL	2.63545462E-2
SP8	VDR	1.46070536E-1
ZNF281	PPIF	1.60240468E-5
T	KIAA0141	4.81001382E-3
SOX2	FUCA2	7.63529567E-3
LMO2	TECPR1	1.16914703E-2
LMX1B	LY9	2.63398038E-3
ESRRG	SULT2A1	1.66809165E-3
FOXJ1	ECT2L	2.40491113E-3
TP53	NAT8L	1.08782775E-4
CREB3L2	CD63	4.52117283E-2
PRDM1	SLC1A4	7.74778731E-5
HOXC11	OLFM1	3.21239873E-2
SOX11	ATCAY	5.63701714E-4
LMX1A	TACR3	1.05471325E-2
MIXL1	C2	9.56436639E-4
ZFX	GNG11	7.00901489E-3
FOXO3	IFITM2	1.46618398E-3
NR6A1	TBPL1	1.21893654E-3
GLIS2	NLRP2	9.94665239E-4
ID4	VOPP1	6.43173306E-3
DLX2	ZNF483	1.62400847E-3
ZIC4	LTN1	8.77350766E-3
MYEF2	TAF11	7.94951225E-3
TCF7	GAPDH	2.29859369E-3
TP53	FGFBP1	5.93316294E-4
ZIC1	UBIAD1	6.81399941E-4
KLF4	CXCL3	2.0345778E-2
FOXO6	STAT6	7.60810563E-3
DPRX	UQCR10	6.90562727E-3
NR3C1	TTC32	6.82927422E-3
CREB3L1	UBC	9.42300938E-3
ATF4	PARD6B	2.96224711E-3
HSF1	TCF4	8.18045329E-3
ZNF281	APOA4	8E-2
NR5A2	CTF1	7.25607349E-3
CREB1	ZNF337	2.30474609E-4
REL	C1orf35	9.85956616E-5
ETV7	ATG4C	5.73538842E-2
PPARG	IQCC	4.32218004E-4
TCF7	LEPROT	2.39109374E-4
GABPA	UBTF	1.85391788E-3
MYEF2	IL1RN	3.3285523E-2
ZFX	SMARCD2	3.69906142E-2
GSC2	ANKS4B	2.80547826E-3
HOXC10	MPI	3.43348082E-3
ETV7	SSRP1	1.23264606E-3
ZNF713	VWC2	6.91358027E-3
AP1	TNFSF18	1.51818906E-3
FOXA2	POLR2D	9.14913773E-4
OBOX1	MRPL54	5.41986094E-3
RFX7	CYP39A1	4.48366887E-2
MYC	KRTCAP2	1.14971307E-2
RXRA	ACADVL	1.66057714E-3
FOXA2	GPCPD1	4.29174417E-3
EMX2	HEG1	3.34421868E-2
NANOG	LGALS12	4.13915561E-3
POU5F1	RNF187	2.31981005E-4
POU2F1	TBC1D2	1.22007595E-4
TEAD3	PDP2	3.0246845E-3
AP1	TTC36	3.02275944E-3
GTF2I	FLNC	1.69267354E-2
FOXJ3	CDHR2	7.26168422E-2
FOXA1	PCGF3	2.20633867E-3
NFIC	MCTS1	2.05069162E-2
ZSCAN26	ABCF1	1.91288224E-4
KLF16	BLOC1S2	6.80681989E-3
FOXO4	TIA1	6.66494743E-4
DBX1	SERP2	1.63274039E-3
BHLHE41	SLC36A1	7.99427919E-2
SPIC	KCNQ1	1.84445736E-3
KLF12	POLE4	2.04320959E-2
MYF6	BBIP1	6.7335362E-3
SOX9	PARP1	1.48900255E-4
ESRRB	KLHDC3	9.60861552E-5
NFE2	C19orf71	2.15039429E-3
GBX1	LGALS3BP	2.29264364E-3
NFKB	CHST15	4.84501855E-2
NFIB	CD82	1.18223773E-3
NKX6-1	KRT10	2.90657994E-2
SOX4	OAZ1	1.97268631E-4
SOX4	PHACTR1	3.29109096E-3
POU3F1	PUSL1	1.30165806E-2
MEIS3	CSTB	6.66623032E-4
RUNX2	NUDCD2	2.04490655E-4
ASCL2	FSD1	2.6866676E-4
FOXL1	DPM1	8.24151699E-4
ATF1	NARS2	4.6356727E-2
EBF1	HSD3B2	4.83870968E-2
ETS2	GIMAP6	1.1659688E-1
TBP	TNRC6C	5.16723062E-5
HNF4A	PLD4	1.61187233E-3
RUNX2	ASNA1	2.96008461E-3
FOXL1	ALPL	9.91049106E-4
POU5F1B	RPS6KB1	3.5283731E-3
SOX8	LRRN2	3.28447301E-4
EVX2	ZNF579	6.83405454E-3
KLF7	EID2B	4.19043453E-4
MYC	CEACAM6	2.15802297E-2
PPARA	RITA1	2.42716472E-2
RFX1	SEMA4B	1.32546266E-2
ELK1	CENPT	4.21642343E-4
DMRTC2	JARID2	2.88669613E-3
FOXL1	POLD2	3.49223171E-5
NKX2-8	MGST2	6.00942843E-4
SOX9	MMP23B	1.03602823E-4
ESR1	C2orf68	6.83967945E-4
CACD	TIMM17B	5.08394457E-4
CREB1	MEF2B	8.43802197E-2
EMX1	PDE12	6.94149183E-4
HOXA11	SLC25A48	2.99440428E-3
ELF3	OVOL1	1.12886879E-2
SOX17	ANP32B	1.46055527E-3
IKZF1	TMEM238	6.8200711E-4
THRB	ZNF276	7.12200563E-4
PLAG1	PACSIN2	9.51583192E-4
RREB1	SLAMF6	2.36277505E-4
BATF3	ZNF184	1.66325107E-3
HIF1A	ORAOV1	2.97475826E-3
EN2	PLEKHM1	1.7367968E-4
KLF16	TCOF1	5.10105756E-3
TFAP2C	MPHOSPH6	2.25874842E-5
IRF1	NCAPD3	9.51471857E-3
TFAP2	ACTG2	1.28813559E-2
LHX5	NFATC4	5.69736675E-4
GCM1	ADAMTS17	2.03690027E-4
DMRTA1	ALDH16A1	4.75549911E-4
ETV1	RAB33A	9.77155952E-4
SREBF	CLUAP1	9.37826288E-6
AP1	GRB10	2.45672955E-4
SP4	RPL27A	6.80928081E-3
SIX6	HSBP1	6.59371532E-3
TFAP2C	RHOT2	4.80378022E-5
TCF3	MT1E	7.67527239E-3
SRF	HLA-DMA	8.15494301E-5
HNF4A	FBF1	1.3754638E-3
ZNF219	PLAC9	8.5524207E-3
ELK3	DNAJC25-GNG10	7.64320359E-2
RFX3	PLS3	2.88538381E-2
E2F8	FAM110D	2.17477581E-4
FOXO3	EPHX4	4.12667769E-4
SP4	TACC3	2.49032882E-2
SOX7	CCDC176	9.31352948E-4
ETS	C9orf43	4.00762845E-3
HNF4A	ATP6V0A2	1.90263548E-3
WT1	PGLS	2.74117678E-4
EBOX	EVA1B	6.22463267E-3
KLF4	RTN1	2.01484119E-4
FOXB1	IGDCC3	2.30004545E-5
POU4F1	CLDND1	1.15412636E-2
KLF12	EIF3M	3.65161158E-2
POU3F2	ZBTB38	4.28965269E-3
HIC1	WBSCR17	4.06878551E-3
HDX	SPTLC2	1.52888105E-4
TFAP2A	PCDP1	1.25356941E-2
MEIS3	SLC26A8	7.69941435E-4
HEY1	TFAM	1.10255017E-3
MZF1	CENPM	1.68328028E-4
IRF9	GBP2	2.50984087E-4
GCM	APLP2	1.07851953E-3
PHOX2A	ARHGAP12	2.87993427E-4
TBR1	STXBP5L	5.4943961E-2
VDR	PAIP2	1.61114548E-4
HNF4A	DPEP2	6.67327666E-4
MAF	EPS8L3	1.36363636E-1
TCF4	S100A14	1.02252294E-2
SCRT1	ITGB3	6.68886952E-3
TFAP2C	IFI27L1	6.98010507E-3
RXRG	ACP2	6.6181822E-3
ZFX	TSNARE1	1.0212208E-2
NFKB	MTMR2	6.04743407E-4
KLF4	CNOT8	5.60538208E-2
POU2F2	HIST1H2AG	2.40422254E-2
AP1	COBL	1.83973636E-1
REL	RPS27L	1.36461077E-2
RXRA	CCT6B	3.60398477E-4
TBX1	CD52	3.02676432E-3
PAX4	C21orf2	7.7278481E-3
ASCL2	CLSPN	7.15940198E-3
DOBOX5	MAB21L1	5.93883896E-2
HNF1	CFL1	2.79648975E-4
EGR1	KRT5	8.69165571E-5
RARA	BAG2	4.4461932E-2
EBF1	FAU	5.47589035E-4
MYB	RNF166	8.80106929E-5
ETS	PMVK	5.91466357E-2
POU2F1	YBX1	5.20639368E-4
MYOD1	ANAPC11	6.38464436E-4
EVX2	RPP14	2.1682836E-3
ETS	B4GALT5	1.90948376E-4
EGR	TSPAN11	1.35532541E-2
CEBP	RBAK-RBAKDN	2.37889329E-4
HNF4A	PLK5	4.60734532E-3
NKX2-4	MGAT5B	2.06845511E-5
STAT	PDSS1	9.8476334E-3
IKZF1	INCENP	7.33526418E-5
WT1	SOCS3	2.19230816E-3
EWSR1	TRAM1L1	5.45280613E-3
PBX1	RRAGD	1.93552219E-3
FOXA2	CCDC112	4.91153424E-3
SOX15	SLC13A1	2.76923077E-1
CACBP	NGF	9.90822507E-4
ETV7	PPT1	1.11381628E-3
AIRE	RRP1B	1.20258498E-3
ATF7	ZC3H4	7.67138476E-2
BARHL2	B3GALT4	7.58086246E-4
KLF14	LIN9	5.0674396E-5
FOXI1	COPZ2	2.29848359E-4
FOXJ3	HGS	2.47265596E-4
ELF3	ATG4C	3.27736481E-2
TFAP2B	CDC25B	6.59424071E-3
IKZF3	CTDP1	1.53566215E-3
DMRTC2	LONRF3	6.96697518E-3
HOXD9	ST7L	3.95435549E-3
NFE2L1	TSPAN7	6.13259791E-4
SP3	COX5A	1.78321079E-3
ELK1	CDIP1	9.58607593E-4
NFE2L2	LIMS1	1.68404124E-2
TFAP2A	CCDC176	5.54611438E-3
HSF1	CCDC106	2.62685875E-4
ZFX	LIG3	2.60040631E-2
ETS1	RNF40	4.15325648E-3
AP1	CCK	2.86714831E-2
FOXA	DAB2IP	3.86371236E-3
TFAP2	TSN	6.0274235E-3
HNF4	MXD4	4.51553821E-3
PAX4	RHOBTB3	3.08993544E-3
FOXO6	SLC29A2	9.48118478E-3
EBF1	ARHGEF37	1.36164179E-3
SOX12	LRRC8B	1.2129266E-4
MZF1	DOK6	5.85028587E-3
NHLH1	LRCH3	3.92996678E-3
RXRA	HSPA6	1.47633345E-3
GATA1	VPS37B	8.72281005E-3
ELF1	GPR82	6.95745251E-2
EWSR1	SMAD4	1.89913378E-2
TBX5	APOBEC3A	3.00932404E-4
MAFK	CDC14B	2.58852031E-3
MAFK	CDKL3	3.92363348E-4
FEV	TRIM65	1.08676967E-3
SOX10	TNFRSF18	1.07170606E-4
HNF1	SLC4A1AP	4.37499396E-3
ZFX	NOTCH4	4.51533665E-4
NHLH1	CREBZF	2.53445292E-2
ZSCAN16	FBF1	1.08072622E-4
TBX5	INTS2	5.88278776E-4
SOX9	EZR	7.46550189E-4
PATZ1	STX6	2.13059281E-3
NKX2-8	SNRNP27	1.02862098E-3
CEBPG	UTRN	1.18603837E-2
NR4A2	NHP2L1	5.14211262E-3
PRDM1	C8orf56	8.78065059E-5
JDP2	CSTB	6.86416771E-4
FOXJ3	CTTNBP2	4.87780297E-3
ETV6	ISYNA1	1.49858092E-2
TFAP2	KRT15	5.21510965E-3
SP1	B3GALT6	1.51018765E-3
ITGB2	ZNF16	3.27135449E-2
GCM1	LSMEM2	1.36814767E-3
ELF1	COMMD2	2.93307291E-3
MZF1	RPS27L	1.17113659E-2
TCF4	C16orf74	1.22610353E-4
RARB	LRRC8B	2.66171681E-4
NFYA	MRPS15	7.65752573E-2
PLAG1	EPHX3	2.35400944E-3
SOX1	TUBG2	1.03231232E-4
CEBP	LILRA4	1.10204074E-3
FOXO3	GLTPD2	5.20687613E-3
TCF4	AKR1C3	6.12160037E-4
ZFX	FAM168A	3.68239356E-2
POU2F1	CAST	1.11189772E-2
PROX1	KAT2A	6.05053209E-3
IRF4	CIAO1	2.02588204E-4
POU2F1	TRIP12	7.63312363E-3
NFE2L2	ARHGEF12	5.48707304E-3
RFX4	HES5	9.74657365E-3
KLF4	CAV3	1.62304727E-2
E2F4	CBLN2	1.07198859E-1
ASCL2	NCBP1	1.84911393E-4
RXRA	MUSTN1	4.71469714E-4
ZSCAN4	TM9SF4	2.38343625E-4
ZNF219	CLTB	3.60283292E-3
RARA	MGAM	2.61692998E-3
USF	PPP1R8	2.06311254E-3
HF1H3B	CHAD	1.09696487E-3
HF1H3B	DDX31	1.80687133E-4
CREB1	IFNLR1	6.16624722E-2
ZEB1	SPOCK1	7.66283525E-4
POU1F1	SH3PXD2B	3.65947376E-4
RBPJ	SAR1B	4.88082861E-3
HNF4A	ARFGAP3	4.59203544E-4
ZIC1	DNAL4	1.98913471E-4
ZNF281	ELMO1	4.32992386E-3
IRF2	SIK1	6.65493592E-4
ARX	MEF2D	1.75484531E-3
KLF7	SMPD1	5.87669593E-2
ID4	THOP1	5.90126426E-5
WT1	GBAS	1.4182616E-2
HOXC10	CEP55	5.30180845E-3
ETV5	RAD51C	5.60731063E-4
POU2F3	NEDD4	1.99920079E-2
TEAD1	BCAN	1.29735713E-2
SPIC	LCORL	1.64210979E-4
ZNF350	PPP1R16B	1.85846702E-3
ETV2	NPAT	3.74293288E-2
GABP	CHMP2A	3.36719453E-2
SRF	SNRNP200	1.28087644E-3
WT1	KIAA0141	1.79937703E-3
EGR1	UBE2Z	5.35921024E-2
ZNF281	SOCS6	1.01024896E-2
KLF7	IMPG2	7.90899925E-4
USF1	ISOC2	1.468372E-4
FOXO3	PLAGL2	6.32617031E-4
EBOX	TAB1	7.80623729E-4
WT1	GJC1	2.69275827E-4
NR4A2	ZNF17	6.96737294E-3
HIC1	RBP7	8.97081855E-4
TBX2	TGIF1	1.53599533E-4
FLI1	OAF	3.96236064E-2
RREB1	ACP5	2.57541478E-2
ELK3	HRASLS	3.41693471E-4
HNF1B	GTF2H5	1.71898815E-4
FOXG1	HSD17B8	4.12106797E-5
LMX1A	RANBP1	1.31165216E-3
HMGA1	PPBP	3.55252159E-3
ZNF652	CHAF1A	1.00043739E-4
GBX1	GOLGA5	2.98946204E-3
HIF1A	ATAD3A	3.2672162E-4
TFAP2C	RNF32	2.69679281E-3
MTF1	ASPSCR1	2.93963207E-3
ZNF219	CITED1	1.21634463E-2
SPIC	MAP3K3	9.20346135E-5
EN1	NIPA2	1.0221527E-2
NR2C2	ABCA3	4.28363252E-4
GCM2	SEMA3F	8.44086447E-4
MAFF	TSEN15	6.31779337E-3
MAFF	MOGAT2	1.6E-1
ESR1	FBXO24	5.09719033E-4
ZNF219	MGAT1	8.33367897E-3
HF1H3B	S100A6	5.55767349E-3
STAT3	ABHD8	5.42253936E-4
SMAD4	NFIA	9.59480024E-3
NFE2L2	SNX22	1.04556577E-3
INSM1	TNFRSF19	1.57334186E-4
STAT6	SLC6A12	2.39673913E-2
HOXC9	EPS8L3	1.29021898E-3
RFX3	ZNF689	7.47901276E-4
VDR	ITLN2	1.00387175E-1
DMRTC2	DUOX1	2.60530956E-4
IKZF1	KAT5	1.67524573E-2
ETV6	PPFIA3	9.2291583E-4
PLAG1	AKT3	2.95847966E-3
PAX5	SERPINB6	9.38748011E-3
GATA1	IPP	1.25389809E-4
EHF	ADAMTS4	2.67991557E-2
FOXJ3	AP1AR	7.48246209E-3
ELF2	NDST1	3.05337266E-3
NFKB	SRRM5	5.8448951E-3
EWSR1	RAI2	1.32587945E-2
HOXA9	ZNF799	1.11978305E-3
NFYA	HIST1H4C	1.98521118E-2
NKX6-3	RBM11	2.72698542E-2
TFAP2	ALDH3A2	1.0221888E-2
FOXC1	PCDHA6	2.49335106E-4
RUNX3	AHCYL1	8.09496976E-4
RUNX1	ZNF507	7.74937569E-2
SP3	RHBDL1	2.17391305E-2
SOX9	PER2	5.36291231E-4
VDR	GSTO2	3.92682515E-5
PAX4	SETD4	2.71854072E-4
ITGB2	SDC3	1.24453365E-2
FOXD3	ANXA2	2.38823181E-3
ZEB1	PTPN4	1.21043576E-3
ZNF423	ZBTB9	1.10444187E-4
SOX8	ARTN	5.35506402E-4
PRRX2	IQGAP3	4.49536864E-4
XBP1	HAS1	1.62672476E-1
EN1	ATG5	1.78564743E-3
FEV	DDAH1	2.20669233E-2
ZIC3	SLC38A10	8.61301774E-4
FOXI1	GZMM	3.45014638E-3
RFX4	MYH2	2.42760534E-2
CEBP	ABHD17C	5.29508388E-4
PAX2	H2AFV	2.85750094E-3
NR2F2	TBCE	9.21255848E-4
NFE2	SLC50A1	5.31408798E-2
RUNX2	FAM19A1	1.69923535E-3
IRF9	MUS81	1.15718319E-4
HOXA5	TMEM9	1.19082509E-2
ZIC1	RNPEP	1.8426825E-4
GFI1	TRMT5	3.9581148E-5
SOX18	PLEKHA2	1.73376245E-3
FOXC1	SLC35A2	5.26530695E-3
NFY	WDR86	1.88805075E-4
SOX5	COQ2	1.01592323E-3
MAFF	ASAP1	6.77202534E-2
PKNOX2	KCNMA1	4.49565812E-2
SOX9	SLPI	9.63921282E-4
TEAD4	EXOSC9	1.06905444E-3
BHLHE40	FAM168B	5.14209723E-2
TFAP2B	XRN2	8.82610472E-4
IRF9	TRIM46	1.15628745E-4
SP1	TBX3	4.89937569E-2
PBX1	OGDH	3.01770217E-3
AHR	CEP68	7.93221853E-5
ZFX	ADNP	2.48873376E-2
REL	SKP2	7.65095045E-3
PAX2	PYGO2	5.64573714E-3
ZNF589	NELFB	1.06467145E-3
ETV3	KCTD7	6.88531598E-2
MEIS1	PTPN7	8.1509434E-2
TFAP2A	PGGT1B	8.20592643E-3
NR3C1	CHD3	8.95956726E-4
RUNX2	CDK12	8.33075004E-4
POU2F2	DCN	2.9019303E-2
HOXB6	JSRP1	4.20430778E-4
POU2F1	PCDHGB7	4.55200197E-2
ELF4	SNX32	3.55332803E-3
HSF1	ZG16	5.71428571E-1
NRL	YWHAB	3.10733566E-3
KLF7	GPS1	2.17440355E-3
SMAD3	CIZ1	8.27457918E-5
NR2F1	FBXO46	2.91610281E-4
FOXI1	TRIM44	1.89726202E-5
KLF4	AADAT	4.95678917E-3
FOXO6	FBXL16	7.95359139E-4
NFIC	BAHD1	2.36032319E-4
PAX8	MRPS14	1.01672255E-3
SOX11	PPP1R37	1.84345338E-2
TCF3	KCTD17	1.396605E-3
ID4	WDR24	5.94099299E-3
TFAP2C	ZNF213	1.98500095E-2
MAFK	GTPBP10	8.43464093E-3
EGR	SDCBP2	4.0291647E-3
ATF7	POLB	5.13417722E-2
RFX2	TMEM189	1.45380199E-2
PAX4	CES1	3.03395915E-4
SOX9	LSM7	2.02372856E-4
TFCP2L1	KIF7	1.271476E-4
ESX1	SSH1	9.24170575E-3
GTF2I	WT1	2.03290005E-2
EGR1	RCE1	7.16181113E-4
IKZF2	UAP1	2.24589023E-3
IRF1	PGC	4.85622138E-4
HF1H3B	DEXI	3.16817512E-2
HF1H3B	ZNF649	8.61363232E-4
TAL1	SELO	1.05741103E-3
TFAP2A	VARS2	2.56734519E-4
FOXD2	CTNNA3	1.53062899E-3
NKX2-4	VIMP	6.26074974E-4
RUNX3	STK24	6.2252027E-3
RHOXF1	IL12RB1	1.03542724E-3
CREB3L1	NFYB	8.87335747E-3
RFX3	HLA-DMB	1.11888112E-1
SP4	TMX3	7.05286288E-2
SPIC	RACGAP1	9.82783156E-5
RXRA	RHEB	3.68435449E-2
EOMES	COPZ1	9.23584047E-4
ZNF740	SLC4A11	4.4885253E-3
GCM	TCF7L1	5.03490165E-4
PAX	LRRN4CL	2.66674446E-4
ZIC2	ANG	4.5835029E-3
SOX8	HLA-DPA1	4.26805586E-3
TBX4	METTL13	6.73775673E-4
ATF1	CACYBP	1.58754382E-2
GATA4	EMID1	1.37601027E-3
LHX9	CYP2W1	1.04268385E-1
FOXJ3	SLMAP	4.81119476E-3
NKX1-2	RING1	7.41365332E-3
PAX4	TAOK3	2.44467285E-2
MAX	TMPRSS2	7.0331671E-3
IRF9	SUN1	4.10116199E-3
BRCA1	GLRB	5.44602046E-4
KLF14	WFDC2	1.01912287E-1
FOXA2	MPV17L	1.41153741E-4
PROX1	HRASLS	1.55192868E-5
SOX4	MPZL3	4.59253676E-3
OBOX3	XPOT	9.17150444E-4
POU3F2	GNB1L	1.08543558E-2
IRF	RASGRP3	2.56204536E-2
EN1	PPP1R7	7.56879769E-4
PATZ1	HOXC9	1.28363336E-4
TBP	ARHGEF19	2.71054243E-4
MEIS1	CTU2	8.88795882E-4
HF1H3B	MZB1	5.8975083E-4
ZSCAN4	IPO4	1.4899721E-3
TBP	VWA2	6.53338021E-4
ERG	PTGES2	1.52795599E-3
INSM1	NES	2.24150205E-4
SOX9	MT1G	4.98358117E-4
MIXL1	HKDC1	4.15821517E-3
IRF7	ATP6V1H	1.5030589E-3
RUNX2	SUV39H1	5.48432419E-4
STAT5A	TGOLN2	5.60665423E-5
PAX4	NMRAL1	5.54371002E-3
NR3C1	SUN1	1.28528046E-2
PATZ1	TMEM256	3.70762467E-4
SOX21	TMEM243	9.5292049E-3
FOXJ3	PVRL4	1.98927463E-3
ETV5	SBNO2	8.45275132E-2
SOX4	SLIT3	1.25961047E-2
PLAG1	EGFLAM	1.49510353E-2
EGR	ABHD3	5.29678148E-2
FOXO3	DDX3X	2.41704954E-4
NRL	C14orf159	5.45062586E-4
IRF9	RASGRP4	4.08517053E-2
PTF1A	TRIP6	6.51794457E-5
NFY	CEACAM3	1.85292534E-3
SPI1	CRLS1	3.67920681E-4
RXRA	RHOH	2.05412627E-3
CREB	BRCA1	6.25784834E-2
ETS1	BIVM	6.04382029E-4
PPARG	PIK3R2	3.72755941E-4
WT1	GPC4	1.09064894E-2
MEIS2	ISY1	2.97213997E-4
SP8	LEFTY2	5.35290468E-5
HOXB7	RPL7L1	1.20796599E-4
RARA	BCCIP	7.11868655E-3
HOXA13	ASB13	8.71646362E-3
PAX3	UBA3	1.04356435E-3
REST	FBP2	8.84929668E-5
TFAP4	USB1	2.93579068E-3
MAF	ENPP6	1.82033447E-2
FOXC1	VAMP4	2.05376211E-3
IRF1	GLCCI1	1.106793E-3
ASCL2	ZBTB49	1.05076142E-2
RXRB	ATP6AP1	1.61100245E-2
ARNT	TMEM37	7.995849E-2
EGR1	PIGM	2.53495305E-2
ZIC2	ADAMTSL4	8.67591425E-3
HNF1B	PARD6B	2.69258689E-4
BHLHE40	SERPINE2	7.19956645E-4
NFY	NFYA	4.54978214E-2
ETS	CD44	3.64051554E-3
TEAD3	USP53	1.4041455E-3
RARA	FOXS1	5.64401288E-4
SOX18	IL26	4.163414E-3
TFAP2B	KCNK3	5.00825201E-2
TFAP2	NCSTN	1.33094521E-4
GATA3	PIK3R3	2.19504416E-3
NANOG	PEMT	1.93019713E-3
SOX1	DENND6A	1.09843875E-3
FOXC2	PDCD11	3.63191285E-3
NR1H	CARKD	8.44366162E-3
POU3F3	SAMD12	4.31822607E-2
HINFP	UBL7	1.1279609E-2
TEAD1	FANCG	1.7905982E-3
ETV6	SIPA1	9.50620795E-2
IRF	KIAA1244	1.63372555E-3
NRF1	BRD9	8.76621096E-4
ESRRG	CCDC40	5.85699152E-4
ELK1	ZNF585A	6.74287928E-2
SREBF2	GNL3L	1.63416755E-2
MAFG	COL9A3	2.85873312E-3
MESP1	RPA2	2.96978239E-3
RXRA	KCNAB1	7.88854004E-2
CACD	FBXL13	5.19072315E-3
EMX2	FAM19A4	4.54280988E-4
POU5F1	DCN	1.90483877E-2
HOXB13	ARHGAP30	2.30491914E-3
PAX6	BCAP31	9.35447336E-4
SOX7	ARHGEF1	8.93168885E-5
HOXD9	MGAT5B	1.28084953E-4
PRRX2	MTSS1	1.44889357E-2
SP4	KIDINS220	1.28312755E-3
EGR	EXOSC4	1.34430494E-3
ETV5	ZNF397	8.01714432E-2
SCRT1	SLC22A5	3.27841724E-2
IRF5	SQLE	7.73036198E-4
NFY	PF4	2.97213622E-4
HOXB3	ADCY3	4.640049E-4
INSM1	SEC14L1	3.75491353E-4
FEV	CHD2	1.59164971E-3
NFE2L2	FAM208A	2.15103927E-4
PAX6	CNIH2	4.24622569E-5
NFY	EMB	4.24559069E-2
FOXC1	LYZ	1.09629538E-2
T	NCF2	5.59559264E-5
NKX1-2	DDX21	6.27490852E-3
PTF1A	STXBP6	6.57740934E-4
SRF	NFAT5	2.7446138E-4
REST	NKD2	2.98226347E-3
TBP	RIPPLY2	1.62997042E-2
HOXD12	DCLK2	4.16241823E-3
FOXM1	TIGD3	1.8225276E-3
ARID5A	CDKAL1	4.96615449E-4
RFX4	RPL26L1	1.1256467E-3
FOXC2	LYL1	2.87203202E-3
ARNTL	MED24	3.86066512E-3
BACH2	DUSP28	7.89496734E-4
ZNF281	PAOX	7.27425988E-4
HOXC10	CCDC82	4.43113775E-3
E2F1	PLK5	1.78228851E-2
HOXA9	WDR31	5.03218434E-4
ELF3	PGM2	7.99598947E-3
ETS	TRIM35	2.89656267E-2
TEAD4	NCS1	3.22255404E-3
ZIC4	IGFBPL1	2.52969579E-2
CACD	SETD2	7.88070943E-3
ARID5B	TINAG	3.74449706E-4
RREB1	GFRA3	3.07017545E-2
ZIC4	CBX1	7.13352239E-5
CEBPB	TNFRSF1B	1.48710528E-2
GLI	CPVL	1.32179925E-3
TFAP2A	NAT8L	6.91223883E-5
IRF3	HIST1H2BH	8.77425802E-3
SOX2	SMIM3	1.9088504E-4
ALX1	RSBN1L	2.02012033E-4
RARA	FGL2	3.5076288E-2
RFX3	LGALS3	6.40067996E-3
RFX2	BBS12	9.81940395E-2
DLX5	PAK4	6.97366443E-4
ERF	GLYCTK	4.25115929E-2
TP53	GADD45GIP1	2.2803054E-4
HLTF	ZW10	7.00853035E-3
SOX1	CAMKK2	1.56987516E-4
LHX8	CSNK1G1	3.12615409E-4
CEBPG	CCDC174	3.23297241E-3
DBX1	F2RL2	1.86967259E-2
NR2F6	PDCD2L	9.67333877E-4
PGR	RAB2A	3.64091491E-3
ZNF219	FTSJ2	1.91019705E-3
LHX3	PHF20	7.51510977E-4
AP1	MAST4	4.07801893E-4
HNF4A	PCNXL3	8.45443205E-2
PHOX2A	RAVER1	2.87206969E-4
FOXJ3	XKR9	3.09383758E-4
SP1	LIN7B	7.31834274E-2
MEOX1	C19orf47	8.10951516E-4
FEV	SMARCA5	2.333305E-3
EOMES	UBE2B	7.4816368E-2
RXRA	FABP1	2.24208203E-3
NFIB	VWA7	1.081217E-1
POU3F2	ARVCF	3.24392591E-3
SPIC	SLC25A30	7.26779377E-4
VSX1	EYA1	3.3838221E-3
NR1H	NOL10	2.47158276E-4
IRF3	PRDM16	8.26940356E-4
TFAP2	PNMA2	4.14229477E-3
SMAD3	KCNIP1	1.2383049E-3
EGR	TMEM43	2.24862773E-2
ETS1	KRT13	6.23884867E-5
LMO2	RPL30	8.39642882E-4
PAX4	CHD6	1.4845817E-4
YY1	ZNF613	6.78090036E-2
FOXA	SWI5	2.83312041E-3
MEIS2	LSM1	1.69561371E-3
HDX	CCAR1	2.47960887E-4
FOXA2	RANBP9	1.33872496E-4
POU1F1	CYP2C9	8.20512821E-2
ISL2	FRMPD1	1.92697312E-4
NR1H	MYB	7.30389938E-2
MAFF	MUC3A	7.05501853E-4
RARA	PPARA	3.68547602E-3
EHF	CCDC137	1.13172077E-2
CDX	DDX39A	5.87566534E-5
DOBOX4	USO1	1.620289E-4
NKX3-2	ZNF287	5.54919523E-4
GATA4	ANKRD46	4.09335525E-4
EWSR1	HINT3	8.97069447E-3
TFE	APH1A	1.32765176E-4
ZBTB16	FERMT1	1.72748533E-4
ETV7	COPG2	3.10159357E-4
NR6A1	AGFG2	1.98720259E-3
BSX	SLAIN2	3.59887873E-3
ZNF652	GATA1	2.02441609E-3
ZNF350	SCAMP3	7.64241308E-3
FOXA	MGME1	4.89713782E-5
BARX1	FIBP	5.35762451E-4
FOXP1	MPC2	1.42155759E-4
HIC1	PRKACB	8.01782912E-3
NFY	LZTFL1	2.87769784E-3
TFCP2L1	ZNF200	1.30789943E-2
SP8	PFAS	1.01491405E-2
KLF7	FAM208A	5.58249048E-2
RBPJ	SHC1	1.00185027E-2
FOXO4	PCDHGB7	3.24294023E-4
SOX7	PARPBP	5.55730884E-3
EWSR1	SLC25A30	7.26779377E-4
FOX	SMC3	1.59995719E-4
PITX3	PHRF1	1.72957695E-3
MEIS2	SPRYD3	1.69669376E-3
EGR	RAD54B	2.80167598E-5
FOXO1	ATL1	5.95674624E-3
GLI	GMFG	1.35476496E-3
GMEB2	TOPORS	5.82180458E-2
SPI1	KDM2B	5.19557196E-3
AR	LRR1	1.7501781E-4
FOXC2	ANKRD49	1.68069403E-4
MAFB	GAMT	4.62737362E-4
NKX3-1	TNK1	4.88465637E-3
REST	NCAPD2	2.38220596E-4
SPIC	NMI	9.72353037E-3
FOXG1	RGL2	5.83415751E-5
CEBPG	TM9SF1	4.0901972E-3
HNF4A	EDC4	1.5962817E-2
SCRT1	RHOB	5.25666917E-4
ZEB1	TAF6	1.50850482E-4
HOXC13	VPS51	2.8347402E-4
ELK3	ZNHIT2	2.2981539E-2
ISX	WIBG	6.6984716E-2
CPEB1	CAMK1D	1.61121983E-3
THRB	TFDP1	4.9659865E-4
MYC	FRA10AC1	7.18898771E-3
XBP1	C2CD2	4.24809228E-4
ZEB1	PRTG	3.35103914E-2
GBX2	GNPDA1	2.91161908E-4
GATA1	CACFD1	1.05849805E-3
ELF1	GRAMD4	1.89706797E-2
BPTF	RPIA	8.69804744E-4
CPHX	CX3CL1	5.70258923E-4
BHLHE40	BPTF	6.45709001E-2
CACD	GGT6	1.28598864E-3
SPZ1	YWHAZ	6.15746392E-3
NKX3-1	ADCK3	7.49182353E-4
FEV	PSMD13	6.64170678E-2
DBX2	TMEM9	8.41836573E-3
INSM1	NHLRC4	8.20333566E-4
NR1H	NARG2	4.98331461E-3
SOX14	MYL12A	4.61398581E-4
PRRX1	BTN2A2	1.06194062E-4
ZFX	TCL1A	3.7037037E-3
GABPA	AKAP3	1.67044941E-3
ZFX	HAP1	6.81938139E-3
SP8	TOLLIP	1.30466832E-3
AHR	PSME1	1.98400285E-3
NKX3-1	PPP1R15A	1.35878416E-4
NR5A2	NPTXR	9.05386971E-4
SRY	SHISA9	5.28742973E-3
TBX20	MLLT11	1.05192505E-4
SOX9	HIPK1	2.61650201E-3
TOPORS	DNAJC1	9.38118549E-3
LBX2	ADAMTS6	4.95635651E-4
MZF1	TMEM86A	1.28398974E-4
NFIB	SUPT4H1	3.22557165E-2
ETS1	TNPO3	6.95517903E-2
ASCL2	KIF18B	8.57098905E-4
TFAP2C	SYCE1	1.35181309E-5
EGR1	CYLD	5.52612018E-2
TBX4	MAPK14	4.82549264E-3
SP4	IL34	3.96846333E-3
HOXC9	DCLK2	4.16241823E-3
NFY	VPS4B	5.61355181E-4
TBX4	NR0B2	4.95446266E-2
TFCP2	MFSD4	2.597971E-4
VDR	TMEM205	6.81865032E-5
RUNX	RNF181	2.79605948E-2
TBX20	XYLT2	2.36869503E-4
NR5A1	KRT13	1.39536912E-2
IKZF2	DRAP1	9.94588877E-4
POU3F4	DAXX	1.40884423E-3
LHX3	PSMD12	8.16591894E-3
SP3	DNAJC11	2.68005235E-3
EBOX	PER1	1.48280331E-3
FIGLA	APOL2	7.62906724E-4
RXRG	CHD7	1.89208152E-3
YY2	PTGIS	3.54287167E-4
EGR4	ST6GALNAC4	7.20631358E-4
GABPA	DDX56	1.81727034E-2
RXRA	PRPF4	5.40347669E-3
SP8	RAC3	6.30826432E-3
TBR1	MMP14	5.74119902E-3
EGR1	KIF21B	9.20212714E-3
NR2F6	CD97	1.21064595E-4
SIX6	MED11	8.38341404E-3
VDR	DLL3	1.36030468E-3
FOXD3	RNF114	4.52274331E-3
MEIS2	AP4S1	3.93370778E-2
NFY	CCDC137	3.56701764E-4
RARA	GCN1L1	1.87709706E-4
POU2F3	AIG1	3.81595588E-4
CREB3L1	BRCA2	6.82061455E-3
RFX4	MPHOSPH6	1.50566601E-3
NFY	TRAFD1	7.31157405E-2
SOX10	AARS	3.18917259E-5
RREB1	RHEB	6.12442022E-4
NFAT5	SLC51B	2.88970588E-1
TFAP2B	SEC61A1	1.94032434E-4
HNF1B	RAB3IP	7.05037273E-2
TFAP2A	LPPR3	2.81091314E-4
RAR	PFDN2	1.04587527E-4
SRF	NT5E	8.51715029E-3
EGR	DNM1	1.16760507E-3
SP1	PPIA	2.51979171E-2
GATA1	MAMDC4	6.18556701E-2
ETS2	TMEM151A	1.28016317E-4
SOX8	SEMA6B	1.89569917E-4
SIX3	LRTOMT	6.19744628E-3
MAFB	PLD2	8.27012448E-3
RARG	RBM34	5.37738885E-3
SP8	HOMER3	2.71352294E-4
MEF2A	GPR141	4.35033249E-4
SOX14	PLCB2	7.89707906E-4
FOXB1	CSNK1G2	4.17508925E-4
SOX12	CCT6B	2.05417341E-4
FOXA1	ZNF229	3.04914164E-4
MAFF	TMEM39B	8.97607309E-5
AHR	EIF4E3	9.9150205E-4
PRDM1	HIST1H4C	1.64885893E-3
TCF12	MORN5	2.83463278E-3
BACH2	CES3	9.80547917E-4
FOXD3	CAAP1	4.2742434E-4
DMRT1	HJURP	2.27990084E-4
POU2F1	PLA2G4F	2.58969908E-2
ZNF281	KLHL12	1.88515699E-4
CACBP	TGFBR1	7.62594977E-3
KLF16	CAB39	1.75610294E-3
ETS2	CANX	7.88828612E-2
MYC	FLT3	6.91863803E-2
HIF1A	SOX7	4.25132828E-3
SP4	NXF3	3.06151087E-4
HES1	CIRBP	3.31020509E-2
TFAP2B	AC132192.1	2.13650005E-4
POU5F1	TUBA8	1.71747683E-4
YY1	EFNA1	5.14421826E-3
ALX1	TNF	1.03746461E-3
HF1H3B	SEP15	1.16048945E-2
POU3F2	RRM2	3.16517515E-3
PPARG	MRPS28	5.57923256E-2
ELK1	HSPE1	1.38381299E-3
SOX9	FOS	1.42677193E-4
ESRRA	RAP1B	3.35795418E-3
RARA	EBAG9	6.8282461E-2
GSX2	TLX3	3.24661663E-4
FOXI1	CARS2	2.83457621E-3
HOXD9	CCR9	4.09259042E-2
REST	STX7	5.31968002E-3
FOXO1	ANKLE2	3.44768875E-3
FOXA1	PSMD11	2.40951974E-3
HOXC9	NOP9	2.07714834E-3
TP53	CNTD1	3.6997072E-3
CREB3	RNF44	8.78896413E-2
NFATC1	KLHL26	9.7186024E-5
RORA	VBP1	6.15960667E-3
SP4	HSF1	2.8205499E-4
AP1	FBXO7	5.06280617E-3
PPARA	MTL5	6.48383738E-4
DLX5	TUBD1	2.02172688E-3
HOXA9	KIAA0922	6.90682992E-4
HOXD9	ITPK1	1.42486717E-2
ESRRA	MNX1	1.28123396E-3
BACH1	KCNQ1	4.1071653E-4
HSF1	SYNC	5.35502367E-2
SRF	MPP1	1.00078319E-2
SOX21	WRB	2.24833283E-4
SPI1	SAC3D1	9.58534075E-5
FOXC2	RNF122	9.41333473E-3
EGR	KPNB1	5.89050018E-2
GRHL1	MARK4	3.30505317E-4
NR2F6	CASKIN1	2.05323792E-4
NFE2L1	AGO2	1.42123659E-3
NFAT	TXNL4A	3.51081422E-4
BARHL1	SIPA1	1.56916614E-4
NFKB	ADIPOR1	1.31712399E-3
GCM1	CHCHD6	4.2164546E-5
EGR3	RANBP3	1.77746718E-3
PAX4	IGFBP5	3.43145285E-2
HF1H3B	TTC21A	3.1079983E-3
HIC1	PRAP1	2.11538447E-3
RUNX1	SPTLC3	8.82226921E-3
RXRG	POLR1E	7.07360784E-4
STAT1	ZNF593	8.88976436E-5
ZNF143	LETM1	9.36502656E-3
TCF3	NAGLU	2.18049019E-3
MEIS1	OSBP2	4.59775755E-2
SP8	DENND2A	1.81496938E-4
HNF4	TTC40	3.52570265E-5
LEF1	MID1	4.09704907E-2
HOXA5	MYRIP	1.97420374E-3
GTF2I	MRPL14	2.56579828E-4
NFYA	RAB11B	6.97700547E-2
FLI1	MMP2	1.39109011E-2
TBX5	BTBD3	4.69372594E-2
TGIF2LX	ABCC2	1.57914813E-1
CREB1	ITPK1	1.86128049E-4
BATF3	METRNL	2.89102509E-3
STAT5A	CXCL11	2.63949147E-2
POU2F2	ZNF554	4.79993877E-3
SPDEF	MPP5	2.86586621E-3
PRDM1	ABI1	1.13328062E-4
OBOX5	MAPKAPK2	7.9297874E-3
IRX3	SPIRE1	1.67010545E-4
DLX4	GNG10	2.79422988E-3
POU	HEATR6	4.94826671E-4
ELF4	CEP95	7.89927522E-2
PHOX2B	C14orf105	2.55509422E-3
TCF3	HELZ	8.03358817E-3
HNF4	DNAAF3	3.08203195E-4
SOX11	MLC1	2.28469557E-4
NFYA	URB2	7.29992674E-3
RAR	IFFO1	1.44617788E-3
TFAP2B	SESN1	2.6727125E-4
SP1	FYN	5.15680456E-2
HNF1	CES2	1.42176492E-2
ELK1	TTC38	2.50506605E-4
ZIC4	DPM3	7.10100618E-3
SOX5	ARL8B	4.41158039E-3
LMX1A	FNBP1L	1.01465557E-2
AP1	ADRBK1	9.39356576E-4
LEF1	EGLN3	3.02588112E-2
TBX21	C1QC	1.86554849E-3
EGR3	CNNM4	1.90044567E-2
ESRRA	STX10	2.95018053E-3
ISX	HEXIM2	3.46137829E-3
ETS1	FBL	4.35394117E-2
MYB	G3BP1	6.07594937E-3
CPEB1	DNTTIP2	7.75275294E-4
GABPA	CLCA1	8.64E-1
IRF9	MID2	6.86572428E-3
PPARG	CRLF1	7.4408955E-5
CREB1	ATP6V0E1	2.57799893E-3
ALX4	PRSS3	1.44613465E-3
RFX7	ASCC1	3.84566681E-3
TBX4	HOMEZ	3.54236592E-4
LHX4	FIBIN	1.40492932E-2
PRDM1	RCN3	6.2877193E-3
TFCP2L1	B4GALT2	5.64809995E-3
EN2	VAC14	6.24462331E-3
XBP1	TMEM170B	8.9749062E-4
ZBTB14	ZNF732	7.98498822E-5
PKNOX2	ZNF554	1.31484094E-4
GSX2	PTRHD1	2.16021687E-4
TFAP2C	RCC2	4.48877806E-3
VDR	AHDC1	3.71505196E-3
GABPA	MTPN	6.30295729E-2
BHLHE40	ZNF598	1.94653522E-3
ATF4	UBE2J2	6.20441092E-4
FOXB1	PARK7	1.91517463E-3
PATZ1	CKS1B	1.05941459E-2
HNF1A	FBXO42	2.38698097E-3
RUNX2	PSMD10	7.19825035E-4
POU2F1	AP000974.1	2.10225868E-3
TBX21	ELF3	1.65185852E-2
POU2F3	SYPL2	9.44110721E-3
IRF8	BCL2A1	1.44927536E-2
EGR1	BTK	8.3895131E-3
SOX2	EPC1	4.99776086E-2
FIGLA	CD74	1.45387146E-2
NR5A2	RDH13	1.04471512E-3
TFAP2B	PICALM	6.96801043E-2
HOXA3	POC1B	1.62187509E-4
ZIC2	C7orf26	1.73828559E-2
GLI2	TRIO	1.99493802E-3
RFX2	ELOF1	2.50038735E-4
SP4	TPCN1	8.40317635E-2
FLI1	DST	1.99175107E-2
TFCP2L1	LRRC7	1.18346768E-2
TFAP2	WRAP53	3.70681599E-4
EGR	CRMP1	3.64814117E-2
NR2F1	PSMD11	3.47415065E-4
TEAD1	CHST13	6.04347418E-4
HOXA5	APOB	5.33896035E-4
TCF3	GPR55	3.36602173E-2
POU1F1	HEBP1	4.67666622E-3
HOXB13	TUFT1	2.79177786E-4
KLF4	PTGIR	4.79154527E-2
RARA	NUAK2	4.40987304E-2
VDR	CAMK2A	1.53193462E-3
POU5F1	ARHGEF15	9.73197512E-4
CREB3	LPPR3	5.06623271E-5
SOX10	UFC1	9.4519254E-4
CACD	SLC26A11	1.72819618E-4
BCL6B	PCDHB4	2.38823401E-2
HNF4A	PKP1	8.75202416E-4
ZNF281	RGL2	1.00002717E-2
SP8	LETM1	1.5002585E-3
BACH1	PLA2G12B	2.06726882E-2
CACBP	UBE3A	1.21216687E-3
TFAP2A	ACOT4	1.2681222E-2
NKX3-1	KIF7	5.23574323E-4
ZNF281	CA14	1.89718539E-3
VDR	CD59	6.44640896E-3
RFX3	FAM134B	2.49958926E-2
TFAP2A	ZSCAN21	6.79541741E-3
NFE2L1	UBAC2	1.46511165E-3
EHF	TMEM238	2.05917129E-3
MYB	RABEP1	7.50682862E-4
TFE3	C17orf62	2.52547173E-4
RBPJ	EFCAB1	1.78175953E-4
POU4F3	RPAP1	6.48057674E-4
NOTO	YTHDF2	1.06295123E-3
PAX6	PDE4D	4.76674574E-2
TFAP2	RALBP1	9.04306083E-3
HOXC10	PRMT7	4.41749767E-3
ZNF219	WASF2	1.4866602E-3
VDR	RFT1	7.70156455E-5
FOXD3	CAPN8	2.68574962E-2
MEF2A	HACL1	6.79715088E-5
IRF2	BMP5	6.05870796E-2
POU2F3	TNFRSF10B	1.26282907E-3
FOXP1	BEND3	7.93022215E-4
TBX5	TMOD1	2.53965413E-4
SOX8	SOCS3	2.46200774E-4
CREB3L2	ATP2C2	1.41999561E-2
PAX	FAM83D	2.61265056E-3
HOXD1	EXOC7	9.71453167E-5
NR4A2	C5AR1	7.72274695E-4
KLF16	MB21D1	5.42968123E-2
TBX2	C17orf107	5.10776738E-4
NR2C2	MLLT4	1.30476068E-2
RELA	SIN3B	4.78300656E-4
CACD	TACC3	3.05587222E-3
ZNF143	RARS	8.56613479E-4
NKX3-1	TMEM97	7.96462576E-3
HOXA13	TIMM22	8.81806092E-3
HIF1A	SH3PXD2A	1.37452698E-2
TBX4	FAM136A	2.73162807E-3
CDX1	NIF3L1	9.68164059E-4
HOXA10	RBM8A	1.17638176E-2
HOXA9	NEDD9	2.6150364E-2
ZNF589	UTP23	3.32101581E-3
EWSR1	NOP14	1.73786392E-4
NFKB2	FAM177A1	4.70681259E-4
NR2F6	LIMS2	4.0630792E-3
NFE2	ZNF226	3.9549068E-4
MYF6	TADA2B	5.0203247E-3
TGIF1	ACADS	1.39454424E-3
POU5F1	CD163	2.20449977E-2
FOXJ2	GPR20	7.80158505E-4
IRF	NDUFB3	8.32689389E-3
FOXJ2	JAK3	4.51452663E-5
IRX6	HOOK1	9.88311654E-4
ARNT	HOMEZ	3.18831461E-5
NR2F6	DNAJB12	2.04004233E-3
BARX1	CPSF6	6.36918945E-3
ATF4	TLDC1	6.50040741E-4
PTEN	SLMO1	5.19655651E-4
NFKB	DAD1	1.55013446E-3
SMAD4	ARSB	1.14915712E-3
ATF4	FHL3	3.41623615E-3
RXRG	KDM5B	5.45163062E-4
FOXC2	UBALD1	4.84289753E-2
BACH2	WSB2	2.93644028E-2
FOXA1	PSMB6	5.39693642E-5
HOXD9	SYCP2L	9.96282713E-4
EN2	CELF2	5.04388363E-2
ESRRA	BAIAP2	2.37982077E-4
ZNF740	LYL1	1.5912758E-3
ZNF232	CHAMP1	2.50866622E-3
ELK4	ACBD3	1.03565602E-3
ZIC3	MARK3	4.51184358E-3
GATA5	VAMP1	5.66870444E-3
ETS1	HMGCS1	1.74490017E-2
FOXK1	ADCY5	7.18777634E-4
CEBP	KIAA1147	2.50807391E-2
FOXJ1	IBA57	1.55012089E-4
FOXJ2	SOX6	2.99100725E-1
HOXD11	ACSL6	9.08824392E-2
RBPJ	TRAM2	8.13799436E-3
IRX5	DACH2	7.6963989E-4
ZNF35	SUCLA2	1.78867502E-3
ZIC3	INPP5E	3.29512245E-4
FEV	VPS37B	7.03117067E-2
RFX1	CSTB	3.70408311E-4
CACBP	HIST1H4A	6.42018415E-3
XBP1	CDC42	6.65909002E-2
FOXB1	ASIC1	1.8795326E-5
MYEF2	ISG20L2	5.70903461E-3
KLF7	CHD6	4.81399497E-2
TCF21	YY1AP1	5.15186282E-4
ZNF281	DDX23	8.2529139E-3
PRDM1	CCDC136	1.87333415E-3
SRF	CCNA2	5.67653129E-4
FOXK1	ARNT	1.37588414E-4
IRF3	KCNA2	3.7173942E-4
EGR	TM9SF2	1.08670771E-2
POU2F2	ADCY9	7.03574258E-3
SP8	SPINT2	6.44826582E-2
RORA	RNF157	1.35574548E-2
NR2F1	BARX2	7.04421567E-4
NR1H	FAM91A1	5.747386E-4
ETS	BNIP3L	2.82410356E-2
AP1	PELI3	4.28639824E-4
GATA1	SGCZ	5.97228857E-4
AR	PLEKHA6	1.30485548E-2
TGIF2	RHOB	3.4487796E-4
HBP1	DCN	5.41738489E-2
ETS	IFFO1	7.73913344E-4
NFKB2	DUSP2	9.10498806E-2
PAX5	PON1	1.79839351E-2
YY1	RTP4	5.85291563E-5
SPZ1	LPCAT1	1.11839221E-4
EGR4	GABPB2	1.89545843E-4
POU1F1	YPEL4	1.74051601E-3
FOXP1	POMT1	1.49324419E-4
GATA1	RBMXL1	8.69875051E-4
RBPJ	TMSB4X	4.15362606E-3
EGR3	HSPA4L	6.55609756E-3
EP300	CRYAA	5.39453811E-4
EGR1	H6PD	2.67533674E-2
HINFP	DCHS2	7.3664825E-3
PAX4	ISY1	5.1117161E-4
RARG	IL15RA	4.97325107E-3
GLIS2	BMP1	1.82847501E-4
RXRA	PIGN	2.90756209E-4
TBR1	ST3GAL1	1.22538227E-4
TOPORS	TLDC1	2.16680247E-4
NKX6-1	RGS13	6.37721123E-2
MYEF2	PNMT	1.74629474E-4
ALX4	RNF5	1.94231563E-4
KLF7	MTMR1	1.65914256E-3
COMP1	ATP5SL	7.83415613E-5
ETV6	ZNF132	9.02661092E-3
DBX1	HLA-DPB1	3.89834668E-3
NKX2-1	HOXB5	3.53407919E-2
DLX1	PSMC1	6.30184448E-4
NKX3-1	ALS2CL	3.13167512E-4
HOXD8	AGR3	1.70652876E-1
ZIC1	SIRT7	3.0841302E-4
FOXO4	CD27	5.37902419E-4
SOX5	TCOF1	1.18695861E-3
BARHL2	FOSL1	3.49738689E-4
ETS	ASPDH	2.66292892E-3
GABP	RAB8A	9.01202134E-2
RHOXF1	RNF145	1.56007795E-3
TGIF2	PRTG	2.30690973E-4
FOXO4	FZR1	5.62813414E-3
BHLHE41	GSN	3.9488398E-4
MGA	HSP90AA1	8.86952024E-4
HMX3	PFDN4	4.47759151E-2
IRF8	GALNT6	1.20016382E-2
TCF3	DPP3	2.61331155E-2
TEAD4	LYPD2	2.43955474E-4
ELK4	GLTPD1	8.48355232E-2
SPI1	NUDT3	6.88265978E-3
CTCF	GLT8D1	2.43092016E-3
HF1H3B	TMEM136	3.86886668E-3
POU3F4	GAPDH	3.12868539E-3
RXRA	MAP2K5	3.37249919E-4
FOXJ3	ANKRD17	2.34083043E-4
IRF2	OAT	2.71088896E-4
ZIC1	CCBE1	2.24892824E-2
NKX6-2	DIS3L	1.04219632E-4
POU3F3	SLC4A11	1.12499901E-3
ARNTL	WDR6	6.56261311E-2
GABPA	RAD18	2.55700143E-2
AR	NAE1	7.94925444E-4
MGA	CTXN1	8.889006E-5
TFAP2C	HOXC5	2.04388941E-2
ZNF589	C1QL1	1.17881982E-4
PAX5	TIMM10B	4.27099899E-2
POU2F3	LSM7	9.21504553E-4
CREB3L1	PTRF	1.37248854E-3
ESRRA	CPSF3L	5.06836098E-4
HES7	TMEM170B	1.28232622E-2
VAX2	CCAR1	1.73572621E-3
FOXJ3	TMEM9	7.09788686E-3
FOXO4	C10orf54	9.661484E-3
FLI1	RRM2	4.35148147E-4
ELF3	INPP5E	5.53580572E-3
ZNF282	ST6GAL2	8.59413811E-3
ELK3	C16orf58	8.18157577E-2
ERG	NUMA1	2.82445369E-2
ESRRG	ENTHD2	8.70362288E-3
REST	HPX	9.59318791E-4
CBX5	POLQ	7.50959873E-3
HNF4	SCMH1	7.36857802E-4
KLF12	LGALS1	1.78367475E-3
PAX2	HDAC9	6.67707697E-2
TBX1	KCNE1	3.96740422E-4
DMRTC2	PPP2R5C	3.56587147E-4
SPI1	KIF13B	3.03507085E-3
ZNF143	ZNF189	4.56771035E-2
ZNF75A	IVD	9.20202033E-3
HNF4	NSUN7	2.60126608E-3
FOXD3	CDC14B	6.53510109E-3
WT1	C10orf54	5.61578715E-5
NFY	DYNC1LI2	6.30581997E-4
IKZF2	FGL1	1.02695764E-2
FOXO3	MRPL12	9.95336468E-5
SOX5	CISD2	1.41641563E-4
E2F7	CALR	3.49069571E-4
FOXC2	UHRF1BP1	2.47332626E-4
NRL	TIMD4	1.05841924E-1
TCF3	ADAMTSL5	1.40770651E-4
CACD	TEAD3	1.00460791E-2
SOX4	CCR1	1.33516618E-2
TCF3	C8G	3.59171716E-4
PRRX1	TRIM38	1.19642546E-2
ESRRG	PDIA2	2.67841428E-3
SOX17	PRPF40B	1.36529905E-4
ZNF35	SDPR	2.25278093E-4
ZNF219	CHTF8	2.63907216E-3
POU3F4	RNF26	1.32336529E-4
TFAP4	RAP2A	2.20812545E-3
ATF3	DEDD	2.21395755E-2
TCF12	TBXA2R	8.72585059E-4
BARHL2	CPOX	2.41911961E-2
IRF7	SEC14L5	1.83525025E-3
NANOG	CUL7	2.5123627E-2
STAT	FNTB	3.96290262E-2
ETS1	RBBP4	4.87310652E-4
IKZF2	NAT9	1.95545779E-4
PAX4	AP003733.1	2.7527787E-3
VAX1	SLC35F5	1.10529186E-2
FOXP1	KLHL24	4.83836059E-4
PAX4	NDUFC2-KCTD14	1.63656982E-4
ZNF143	TFAP4	2.56748161E-3
NFKB	TCF19	1.17946788E-4
PAX4	BAALC	1.45623885E-3
HES5	MAST4	1.01777665E-3
HSF2	EIF5	3.86845769E-2
MEIS1	DHPS	4.48266038E-3
TFAP4	POLR3D	1.74034502E-3
HNF4A	STXBP6	7.13333333E-2
POU4F2	LMO3	8.39033287E-2
EVX2	ISOC2	1.79249276E-2
PAX3	SRSF10	1.5259506E-3
TEAD4	PALM	1.10062208E-4
PRRX1	PRPF4	5.18495166E-3
EBF1	RELB	1.88708192E-4
HMGA1	GANC	3.15955992E-4
BACH1	GAS6	4.21646509E-4
HNF1A	MTO1	4.83334035E-3
EN2	HGS	5.36075141E-3
SOX1	PPIA	1.40546897E-3
CPEB1	TMSB4X	1.43420691E-2
FOXO1	NCS1	4.3171286E-4
MNX1	APLF	2.2275944E-3
TFAP2B	BRD9	8.52905324E-4
SOX7	ELMO1	4.32992386E-3
TFAP2B	C11orf58	1.30342148E-3
HIC2	ZNF671	6.01379101E-4
TOPORS	FLI1	1.60359004E-3
FOXL1	CHST9	8.34069277E-3
AR	SYT1	3.63159519E-3
MZF1	TTC31	1.02459299E-4
OBOX3	STAT5A	3.67211235E-4
BARHL1	EDEM3	9.25639564E-4
IRF9	UQCC2	7.18002626E-3
TCF21	PGPEP1L	2.21827862E-2
NFY	HMCN1	7.60711163E-2
FOXJ2	RIF1	1.7382869E-3
ZNF740	ANKMY1	5.40788071E-4
FOXK1	CH25H	1.70661234E-3
REST	SLC39A3	2.33338145E-4
FOXO1	PPP1R8	2.54641723E-5
MAF	SLAMF6	3.39183079E-3
TAL1	WDR74	7.59734092E-3
HNF1B	CPLX3	2.54456379E-4
ESR1	ZBTB38	9.87064805E-2
HOXC8	RPL24	9.01568567E-4
TEAD1	AMFR	6.0787087E-4
HNF1A	IFITM1	1.69912022E-3
CACBP	ACHE	1.03896607E-4
KLF13	GK	2.02405149E-2
FOXC2	GPSM2	9.1535417E-3
NFE2	LYVE1	4.46820144E-2
FOXC2	BRIP1	7.34986429E-3
ELK4	LGALS12	1.07847024E-2
VSX1	ETV6	1.61339333E-3
EGR2	PCDHGA11	1.17384963E-3
WT1	C17orf107	8.46741807E-4
NKX2-2	TBK1	5.32659448E-4
ZIC4	MYLK2	3.40859376E-4
NFATC1	C2orf43	1.92562342E-3
ESR2	LMBR1	1.54742155E-3
PAX6	TGOLN2	1.00723388E-2
HOXD12	BLOC1S1	3.95120131E-3
FOXI1	PPAPDC3	9.70475921E-5
ZIC3	TMEM170B	2.75990981E-4
ETS	BAIAP3	2.37075266E-3
HOXC10	HIST1H2BG	2.78512489E-4
ZNF740	CREG1	1.05663807E-2
EBF1	FAM57A	1.82318047E-4
FEV	CCNT1	6.38295435E-2
TFAP2	ASAP2	9.88279938E-3
ZNF35	OAS1	1.03473392E-2
SOX4	ZNF267	9.75537772E-4
TCF7L2	ZFP37	3.91509706E-4
POU2F2	MRPS26	1.58213567E-3
NR3C1	NOTCH4	1.4239387E-2
FOXQ1	SPAG4	3.1420792E-4
ZIC3	STXBP2	3.21945021E-4
EWSR1	AKT1S1	3.80183336E-3
HINFP	POLA2	3.18631478E-4
SP8	ZCCHC12	1.92252235E-2
IRF	GPD2	5.807322E-4
SOX9	PLEKHM3	1.00072901E-4
ELF5	BSPRY	3.21478855E-3
FOXL1	PHB	2.29436708E-3
REST	PHPT1	1.02039968E-4
ZNF652	PCYOX1	9.74067278E-5
TFAP2C	FBXL18	1.98574865E-3
HSF4	C15orf39	2.14162579E-5
NFE2L1	TBKBP1	4.90414397E-4
PRRX2	SUSD1	2.05939348E-3
GLI	ZFYVE28	8.9703719E-3
ZSCAN4	MFGE8	7.89226535E-4
HMBOX1	CC2D2A	2.23709937E-4
ZNF143	CEPT1	2.19478342E-4
GTF2I	NXPE1	3.24168937E-3
NKX2-5	POLG2	6.59857901E-3
TCF12	POLRMT	2.13839416E-4
GBX1	GLIPR1L2	5.64166323E-4
TFAP2C	OXLD1	5.80705441E-5
HOXA11	RPS14	4.86817143E-4
TFCP2L1	HPN	9.76962702E-4
RUNX3	MDM2	1.70154076E-5
GSX2	SMNDC1	1.11669728E-3
NOTO	PCNXL3	9.69468374E-4
NR4A2	LRRC6	6.15700431E-4
BARX1	PLCD1	4.65024742E-4
IRF9	USP28	4.61551474E-4
TFAP2	SMPD3	2.6783146E-4
E2F1	FXYD7	5.0745141E-3
ZBTB14	RAVER1	9.22145129E-3
GCM	XPOT	2.26826659E-4
ETS1	ZNF197	7.32581985E-2
TGIF1	TWIST2	3.13244808E-2
NKX2-6	PLEKHA7	2.56665193E-4
IRF1	BATF2	4.96966371E-2
AR	IKZF3	7.54670624E-3
ETS1	CCDC33	9.11710174E-3
ZIC3	DMGDH	1.00142576E-2
HOXA5	OLR1	4.39477481E-5
FOXA	VCAM1	2.60534044E-2
NKX6-3	RSAD1	1.27066835E-3
RAR	SEMA4A	1.10334404E-3
PAX2	B3GALT2	3.63289289E-4
PAX4	NDUFAF1	4.24853871E-3
NR2F1	GRASP	2.70655785E-3
PRDM1	DDI2	2.86792453E-2
MESP1	CTC1	9.42890371E-4
SOX2	MAN2B2	1.70012899E-4
POU1F1	ZNF513	6.28992289E-4
DUXA	LDHC	1.20386489E-3
POU3F3	PGRMC2	1.14627355E-3
NHLH1	AFMID	3.35650985E-3
WT1	CCL3	1.58121991E-3
PRDM1	HOXB7	2.194579E-2
ESRRA	HIST1H4E	5.59852162E-5
TBX5	ERG	1.32531469E-1
HES1	EMC1	2.96759083E-5
MESP1	PPL	6.05100896E-5
ATF2	KIAA0513	1.534635E-3
POU3F2	SCAND1	3.45070673E-4
ZNF219	RPL41	1.98730152E-3
RUNX1	ETFB	2.17718562E-4
GFI1	PPM1G	9.9485996E-4
MEIS2	EXOC3	7.94065613E-4
EGR1	ZFAND2A	2.03985713E-4
NFY	FUK	2.96258623E-3
CACBP	ELL	3.28120973E-3
HNF4	KIAA0141	2.51274058E-4
HOXD13	TUBGCP2	6.92653673E-3
NFE2L1	CALML3	1.27313424E-2
RFX1	DSTN	8.049103E-2
FOXG1	MRPS35	4.95021516E-3
HOXA3	HNRNPA2B1	1.67705547E-2
TFAP2E	TMTC3	2.24281287E-2
ETV6	ERGIC2	3.78723259E-2
HOXA1	DGCR6L	1.15952772E-3
GTF2I	TUBB2B	2.35838544E-4
EGR	EYA3	4.4851549E-2
EMX2	TTLL4	3.42040145E-4
HOXC5	SYNGAP1	1.15534677E-3
HNF4	SMARCC2	3.07362546E-2
GATA4	B3GAT3	6.70001897E-3
FLI1	SWAP70	2.29059692E-3
GABP	COX6B1	6.27404255E-2
CACD	ZCCHC11	1.17579382E-3
STAT6	C1orf53	4.47671289E-4
FEV	TSHZ1	3.12598319E-3
ZIC3	GPR27	3.06947239E-4
IRF8	ADTRP	9.14542234E-2
KLF16	DHCR24	6.36859107E-4
FLI1	MFSD11	7.66708384E-4
HINFP	LDLRAD4	5.60779426E-3
MTF1	SDR39U1	2.40920395E-3
ELK1	SCAND1	8.47736479E-2
MYB	PRSS21	3.69847633E-6
IRX6	GABARAPL1	9.17847016E-3
ETS1	SPTY2D1	6.7433477E-2
NKX6-1	SAPCD1	5.23564844E-4
NKX2-8	C9orf37	7.51299165E-5
ARNT	SUMO3	1.6410357E-2
GATA3	MARS	1.29148909E-4
SOX11	RAP2C	4.77089405E-2
CACBP	FANCC	1.75089164E-5
EBOX	GOLT1A	7.05423331E-2
NKX2-8	C1orf61	2.54827202E-4
ESR1	CCR10	1.64087977E-2
IRF1	OVCA2	1.0996864E-2
SMAD3	CTNS	2.92929702E-4
SOX	ENTPD6	8.70791582E-4
HSF1	IRF2	4.59914415E-3
PAX3	UPP2	2.35414885E-4
SOX18	CCBL2	3.91143482E-4
E2F2	HAUS5	1.06826275E-2
AP1	NDUFS1	5.03149152E-4
NR1H4	ATP6V1G1	3.89534357E-4
NR3C2	B3GNT3	9.35309257E-3
SOX21	ATP13A3	4.70796392E-3
STAT3	RNF19B	5.78538644E-2
IRF6	RIC8A	7.506846E-3
POU2F1	CYP2S1	5.44963471E-3
POU5F1	KDM4D	2.5398322E-4
GABP	ADCK3	3.98152575E-4
PAX	BBC3	2.98024331E-4
CTCF	DEXI	5.35949584E-2
HLF	ANKRD13D	4.37070627E-4
RFX3	ALKBH5	2.56446821E-3
CACD	VEZT	4.10337086E-2
FOXG1	RTKN2	2.02749831E-4
NFE2L2	HOMEZ	1.06734768E-4
SOX3	PTPRN	9.04910251E-3
HES1	SHISA4	1.63802131E-4
CPEB1	SLC25A20	4.48337006E-4
POU6F2	TPD52L2	3.0731892E-3
NFE2	UBL4A	1.76158235E-4
FOXO3	VAMP3	9.62101353E-4
SOX2	VIT	2.08671857E-2
RREB1	PRTFDC1	3.54732028E-3
SREBF	ERBB3	1.24136257E-2
SHOX2	PDSS1	1.38017713E-3
EGR1	GABRD	1.51841946E-3
HNF1A	CCSER2	3.44437705E-2
EMX1	CDC26	7.98484101E-3
SOX9	MATK	2.72322127E-4
GABPA	BUD13	1.0949885E-1
HOXA5	ZNF720	6.3443648E-3
DLX3	PTGES3	3.61456126E-4
HF1H3B	ADRBK2	1.33138543E-4
HOXC13	HOXB8	1.01365737E-1
TFCP2L1	BNIP3	7.70634324E-3
EGR1	FUK	1.41635828E-2
IRF3	RAB33B	6.15325063E-4
KLF4	RBM22	3.51357819E-2
RXRA	SETD2	9.75545099E-3
RARG	ING4	4.09276706E-4
TBP	TBC1D10C	1.59511439E-3
WT1	KIF21A	9.78646111E-3
RUNX2	PEX19	1.76371355E-4
RUNX	APOA5	6.96892978E-3
KLF13	PTGDR	2.67362321E-2
TBR1	STX19	2.01045217E-1
RFX5	ZNF778	1.95671007E-4
EGR1	PCCA	3.83612092E-2
IRF3	POLR1C	8.19363936E-4
ELF3	SIGLEC10	3.0015779E-4
TFAP2B	ATAT1	8.74504539E-4
FOXJ3	FBXO32	5.04596611E-2
HOXC4	YPEL4	7.41122948E-3
FOXJ2	PRKAR1B	1.27582763E-3
HF1H3B	UBE2G2	8.51252627E-5
RUNX2	PCNT	4.66718042E-4
REL	METTL21A	8.37891853E-3
AR	PPIB	2.96741854E-4
RELA	FCN3	1.14511148E-3
AR	LY86	1.21916418E-2
KLF14	TIMP3	5.60728254E-2
SP1	YBX1	3.63534232E-2
PAX4	IPO4	3.78167531E-4
FOXI1	FAM171B	5.3329604E-3
HF1H3B	MXRA5	9.52520373E-3
IRF2	KCNK1	3.45451316E-4
SPIB	EEPD1	2.11643365E-2
GLIS1	CA14	7.20148576E-5
MYEF2	VOPP1	4.21272077E-4
ARNT	SRC	2.06112718E-3
OBOX5	UBE2D3	1.76539423E-2
KLF4	CDC42EP4	2.42486442E-2
KLF16	BCL11B	1.03181683E-1
NR4A2	LOXL2	4.02245381E-4
HINFP	FAM78A	6.30795933E-3
BACH2	BAMBI	1.60371243E-4
NR2E1	TSPAN15	5.88373641E-4
THRA	KLF15	5.13302855E-2
HEY1	SERPINF1	9.78192292E-5
NR2F1	CYP7A1	3.17130384E-3
FOXO6	ACYP2	1.35400013E-3
POU2F3	NLRX1	2.79364444E-4
SOX13	MCPH1	2.1416733E-3
EGR1	PPTC7	4.66975812E-2
RXRA	IMPAD1	1.88494799E-2
POU5F1B	APOA1BP	1.33502372E-3
KLF13	EMP3	2.96659953E-2
TFAP2	TFCP2L1	6.24807598E-3
EWSR1	FOLR2	6.46098003E-2
SP1	SALL1	5.24541933E-2
HNF1B	SYK	1.41240546E-3
GTF2I	UBE2Q2	2.65390053E-4
EWSR1	SEPT9	1.45122339E-2
EGR2	RTBDN	8.28127267E-4
HMGA1	ARF4	3.54649449E-4
BHLHE40	FAM89B	1.16171126E-3
NFKB2	GTF3C4	5.67740232E-4
TCF7	CUL3	8.46873083E-5
RHOXF2	MTPN	2.39445619E-4
HMX2	TRIP11	9.41220705E-3
NR3C2	DARS	1.04860248E-2
TEAD1	PRMT5	5.02883008E-4
NR4A2	GPR162	4.52825217E-4
SOX8	PRIMPOL	9.48683477E-5
SOX18	MRPS17	1.02846301E-4
TFE	FBXO18	3.74434857E-4
IKZF2	TDRD1	1.8194473E-2
TEAD1	FAM78A	1.29305788E-4
IKZF2	CIDEB	1.23946383E-3
ESRRA	YWHAH	5.55735622E-2
RUNX3	SNRPA	3.45236459E-2
NFE2L2	CDC16	2.37249368E-2
HOXD8	DNTTIP2	7.57214264E-4
PGR	JPH2	6.81712073E-2
SP4	CLK2	6.94362511E-2
ATF4	NOS1AP	9.71672474E-5
FOXI1	JMJD7-PLA2G4B	9.33854259E-4
IRF3	PSMD14	2.73262343E-2
NHLH1	UBE2B	2.3835503E-3
POU3F1	C1orf106	1.7733694E-1
FOXJ1	GSN	3.36071472E-4
CEBPG	FAM96A	4.47876803E-4
E2F1	DVL1	6.48426557E-4
TFEB	HOXB3	1.13256113E-1
FLI1	USP32	1.78591904E-3
EWSR1	SON	7.87386933E-3
MEF2D	PHGR1	2.95060882E-3
STAT3	CENPJ	1.31005486E-2
OBOX3	RIN2	1.11148191E-2
REST	GRHL1	5.84935515E-5
ELK3	RPA3	8.01232376E-2
IKZF2	AAGAB	2.69835267E-3
GATA1	CDK2AP1	3.95138854E-4
KLF14	ORC2	8.22066547E-2
ARNT	THOC6	9.01508642E-5
HF1H3B	LTBP4	5.16074287E-2
EWSR1	FAM83D	8.5848644E-3
SRY	FRMPD1	2.38441034E-4
RELA	ZNF593	1.48022722E-4
NR4A2	TCF19	2.11675203E-4
KLF13	MALT1	9.03171635E-3
RFX5	RBP4	2.05221919E-3
CDX2	RGS13	5.29907331E-4
TFAP2C	PHLDB1	1.61664946E-2
TBX2	CPQ	1.07270071E-4
TFCP2L1	AP1M1	2.87004498E-3
FEV	STARD5	4.38003294E-3
THRB	ATL3	1.23862357E-2
HOXC5	DR1	4.40003828E-3
NR2C2	BATF	5.27165143E-2
AR	POU2F1	6.85464363E-3
KLF7	UBE2J1	1.071751E-2
AR	SCAF8	7.7941476E-4
NFIC	CTBP2	2.28773722E-4
SP1	FLVCR1	8.23652451E-2
EGR1	MRPL34	2.38293326E-3
GLIS2	SYNGR3	8.08450318E-3
MGA	RILPL1	1.99333657E-4
IRF8	CALR	1.10555218E-4
FOXO6	LDLRAD4	1.53415903E-3
ZNF35	MESDC2	1.72945463E-3
TP73	ANAPC16	3.03539862E-4
SOX18	ELMSAN1	4.84181139E-4
ZFX	HDAC1	3.52676763E-2
SOX8	KCNJ3	2.62265819E-2
MEF2B	SPINK4	1.01872659E-1
GATA4	CLEC1A	8.11014577E-5
CREB	TNFAIP1	6.90396061E-2
GABP	E2F7	1.91258766E-2
GFI1	OSBP2	2.2446735E-3
ELF1	AIMP2	1.0399937E-3
MYEF2	KLHDC3	3.78461796E-4
MAFG	TMEM101	6.39456857E-5
FOXO3	DEF6	5.28887372E-4
NR1H	ETS2	6.28461883E-4
IRF	NIP7	5.70805051E-4
FOXO3	OSGIN1	1.97751012E-3
RORA	ACSM5	6.22196273E-4
FOXJ1	IFT81	6.5836047E-3
VDR	NDUFS3	7.7703973E-3
HOXA6	PEX13	1.10804838E-3
SMAD	AZGP1	1.93296818E-4
KLF4	PNKD	6.15479225E-2
ELF5	CTTN	2.81963824E-2
HIC1	PADI2	6.00549634E-3
ZIC3	KIAA2022	4.9932418E-4
AR	PDE4C	8.30637851E-2
HOXA9	COPG1	4.26118561E-3
ONECUT1	ASF1A	1.59456198E-2
CREB	TRAP1	4.1919488E-2
HF1H3B	CTSV	1.32633946E-2
HIF1A	TCF4	5.24509804E-2
IRF9	LRPPRC	3.6341306E-4
NFKB	DVL1	1.88949254E-3
SRF	LACE1	1.77713934E-4
TAL1	MYOZ3	2.99540528E-3
BRCA1	TOMM34	1.997409E-4
NR2F2	CCDC96	1.62204839E-3
OBOX2	C11orf52	4.37983643E-3
ESRRA	ANKRD65	8.39142988E-5
MNX1	MYCBPAP	7.14616727E-4
ETV6	RNF4	1.75348259E-2
HNF1A	DMXL1	7.33471234E-4
IRF7	FUS	6.24465464E-4
NKX6-3	PALMD	9.56684357E-2
GTF2A	RNFT1	5.84571613E-4
POU4F3	PDS5A	1.33988672E-3
PRDM1	KRR1	7.07058213E-3
EOMES	RGS3	3.90722524E-2
BARX2	RTN4R	7.30604581E-4
NR2E1	TNFRSF8	1.60914359E-3
NKX6-3	SCUBE1	2.59774871E-4
ZNF35	CPSF3	9.05842784E-4
HOXC11	ANKRD32	2.7807461E-3
ETS1	TMEM79	1.1224086E-3
NR2F6	NES	1.82089588E-3
MAFG	SFT2D2	1.97396385E-3
ZNF143	ALG10B	3.71097928E-2
GSX2	MTRNR2L2	1.26573237E-4
TAL1	CRELD2	1.25050072E-4
TCF21	MTHFR	1.52444292E-2
TFCP2	SULF2	2.52886754E-4
TFAP2B	CREB5	4.79058005E-2
FLI1	TAGLN2	1.34079893E-2
TFAP2C	LRG1	1.81865675E-4
ETS	P2RY11	2.79994131E-4
SP1	LSM3	7.39774896E-2
TFEB	HIATL1	1.55739384E-3
FOXA1	AC010441.1	1.49266019E-2
KLF13	CYP1A1	5.49599879E-2
CPEB1	ZNF524	2.64125788E-3
ATF3	HIVEP1	3.05964767E-2
SP1	USP25	6.97947401E-2
MYEF2	ZW10	9.48683324E-4
TBR1	APOBEC4	2.59433224E-4
RFX1	DAG1	7.80188481E-2
HOXD3	RGL2	1.01086025E-3
IRF8	LAG3	5.60538812E-2
ELK3	MRPL13	6.36114967E-2
CEBPG	DDX17	2.80124552E-4
CREB3	USH1G	3.24186546E-3
DMBX1	RILP	2.77323804E-4
ETS1	SLC25A11	5.04074613E-2
SMAD3	LAMC2	1.7467249E-2
ETS1	NNAT	6.41024914E-2
NR3C1	HOXC5	1.27833825E-3
PAX4	UBE2J2	4.62572276E-3
HF1H3B	WISP1	6.70387276E-4
MEIS3	DLC1	9.38064908E-2
SOX21	WWP1	8.96181402E-3
ELF3	STXBP5	1.01452954E-3
ISL2	MTRNR2L10	1.2915937E-3
IKZF2	DPP3	3.0243398E-4
LMO2	C20orf24	6.499683E-3
ZNF740	ADRA1D	1.70827833E-4
KLF7	RRAD	2.78702943E-4
TFAP2	RNH1	6.63497337E-3
BCL6B	TLR10	1.62819452E-2
IRF8	TUBB2A	2.83539175E-4
RFX2	CASKIN1	4.51233974E-3
LHX8	NELFE	6.30162401E-4
HOXC13	HSD17B6	1.86421631E-3
MAF	CCDC144NL	3.74568228E-4
HOXD12	ABI1	1.80133755E-3
EN2	RFX5	1.35047503E-3
NKX6-3	TTC37	1.46749577E-3
TFEB	TCEAL3	3.66374411E-2
EBF1	AFF4	9.79020618E-4
EGR2	PMPCA	3.69782252E-4
RREB1	FAM115A	6.27383291E-3
IRF2	COL4A1	8.16683184E-4
NKX2-2	SOCS3	3.94770207E-4
POU4F1	TEAD2	1.72036635E-4
RXRA	MBTPS1	7.23246869E-3
STAT5A	STAT5A	1.25736203E-3
HOXD9	ZNF704	1.06334498E-4
ELF3	C1orf61	4.68571512E-4
HNF4	ZNF550	1.6459832E-4
HOXD9	IVNS1ABP	8.97918961E-4
SP1	SETD4	7.06004195E-2
NR4A2	LZTS3	5.15122497E-4
RARG	NPY4R	9.19133003E-2
SOX1	NACAD	3.9974431E-4
GFI1	TMEM14A	1.98697643E-4
HES1	TMEM163	6.98226505E-5
RBPJ	AES	1.3689382E-3
SOX8	AKR1B1	1.59819665E-4
HOXA9	CYB5D2	1.38622816E-3
SPDEF	FBXL16	1.85234957E-3
FOXO1	ASB3	2.16351948E-4
ELK1	PDE12	6.79283118E-2
FOXA1	NCS1	9.57380238E-5
MTF1	HKR1	5.87634462E-3
SOX11	ALKBH2	3.40106891E-4
FOXO4	PTPRS	4.25802489E-5
TFEC	HIST3H2BB	8.80517121E-4
RUNX1	GLTSCR1	9.21829775E-4
TEAD1	ETNK2	3.07890064E-4
NR2F6	FAM160A1	2.3174244E-3
PAX2	PKN2	1.0116443E-2
RXRA	POU6F1	1.32745055E-3
ATF6	ENSG00000273266	3.71000734E-2
SP1	KLF3	1.52171234E-2
IRF3	CUL9	7.19685922E-3
ESRRA	ABHD3	9.11380633E-2
NR1H4	CUEDC1	2.05356792E-3
NKX3-1	PROSER2	2.04646855E-4
ETS2	ATG14	1.14571896E-3
POU1F1	RAD51B	1.17526372E-4
FOXF2	PRR13	1.26834629E-2
ETS1	ACBD5	4.25759807E-2
OTX2	RNMTL1	1.87232778E-4
GTF2I	DPH2	5.38392585E-5
CACBP	FOXRED2	1.53543326E-3
SPZ1	UNC13D	8.95272911E-3
ZBTB7A	PPP1R3D	9.87205519E-3
TCF4	GIMAP5	2.10835678E-3
POU2F1	CRTC3	1.54433E-3
FOXJ1	LUZP1	1.56187218E-4
NR3C1	TGM2	9.6854143E-3
POU1F1	GCNT3	1.10648356E-2
EBOX	SPATA33	7.4552811E-4
KLF16	PLEKHG5	1.15637078E-2
ARNT	BARX2	4.23860085E-4
IRF4	EFR3A	2.82834588E-2
NR1H	FXYD1	1.0125302E-3
EBOX	ANGPTL7	3.02063947E-3
SRF	POLR2B	6.89442516E-3
NKX6-1	HMGB1	2.18539743E-4
POU3F3	SMARCD1	8.99744101E-5
MGA	PER2	1.49885349E-4
SP4	RAMP3	1.25671321E-1
BHLHE22	HLA-DOB	1.78133738E-2
ZIC2	SCLY	7.30304644E-3
ZNF282	PLEKHG6	1.57444968E-4
POU3F2	MARCKS	6.70336977E-2
CPEB1	USP1	8.10710839E-4
MYOD1	TAF1	2.32615705E-3
SP4	FCGR3B	1.93225338E-3
TCF12	CASP2	1.41456098E-3
GABPA	PET100	2.17889844E-2
HOXC13	ZHX1	4.41411286E-4
ZNF652	RNF26	7.16772882E-3
CREB3L1	HUWE1	5.33105376E-3
ELF4	PRNP	2.78224465E-3
KLF16	ADCYAP1R1	1.21324182E-1
MAFB	FBXL22	1.98979199E-4
ETV7	ERI1	5.6930144E-2
MAFF	SOCS7	2.12927516E-4
NFKB2	GPR4	9.37304807E-3
GATA1	MAST2	2.68612723E-4
NR2E1	ASF1B	1.24898188E-5
ZNF143	ABHD11	2.06305576E-3
KLF7	LRRC2	3.76576499E-4
LMO2	APOA5	1.85185185E-2
FOXF2	MXI1	4.93883066E-2
RARG	PURA	1.2627813E-3
CACBP	VPS13B	9.49099715E-3
INSM1	ABHD3	9.34222956E-4
RARG	WDR31	3.61850369E-3
RUNX2	TMEM217	9.56188528E-5
MAFG	RPL18A	2.8414226E-4
PLAG1	UBN1	5.51140979E-4
NFE2L2	FAM173A	7.81985504E-3
ZBTB18	DMXL2	1.07892333E-2
ATOH1	PTGES3	6.00748686E-3
PKNOX2	KCNJ15	4.46443627E-4
MAFB	ABLIM3	1.64647461E-3
NFIB	IFI6	3.37529773E-3
KLF14	MSRA	4.0363005E-2
TOPORS	PIP5K1C	1.82351961E-4
TCF4	MAP1LC3B	3.92277113E-3
IRF8	IRF4	2.88150129E-3
PKNOX1	MRPL54	1.88707401E-4
REST	NTF3	7.2842221E-2
FOXP1	DENND1A	2.48825423E-3
PATZ1	SLC22A18	8.0043653E-3
POU4F3	PPP1CB	1.1184299E-3
GATA1	CLTC	5.17255875E-3
RHOXF2	AAR2	8.80104499E-5
EGR	STRBP	3.31998613E-2
ETV3	NUDT21	6.40827683E-2
E2F3	HIP1R	3.83479714E-5
GBX2	PRDM1	8.63929373E-3
ZIC3	STX5	1.47372741E-4
ZSCAN4	IFNAR1	3.6189975E-3
FOX	PCID2	1.00974767E-3
PRDM1	IFI35	2.89230192E-2
FOXB1	CCL14	3.22677952E-4
SOX4	RNMTL1	7.89355033E-4
BHLHE40	PHACTR3	7.10871041E-5
ATF7	ACOX3	7.44839577E-2
RFX4	UBTD2	6.6970821E-4
ZNF589	KIAA1407	1.04049218E-3
MYEF2	PTCHD1	3.04277341E-2
RORA	UGT2B15	9.28571429E-2
TEAD1	HIST1H4J	9.37838947E-4
FOXO3	CHST14	5.16688195E-4
HIC1	FBXO22	6.86143648E-3
HOXA7	MED26	4.79913324E-3
SPI1	C7orf55	7.8255712E-4
PPARA	NFIX	2.64431526E-3
SP3	CDCA5	2.37016801E-2
PITX2	RPL26	2.09189961E-4
HIC1	UXS1	5.25034266E-3
ZFX	ADAMTSL2	8.13662182E-5
RXRA	TSEN34	3.13640566E-3
FOXC2	ZNF774	4.20814485E-4
FOXJ3	ATG5	2.89393455E-4
SP8	BLCAP	9.70645333E-3
FOX	KIN	1.42588888E-3
NR5A2	NAE1	4.11034564E-3
RFX5	ADAMTSL2	1.2930072E-3
ELK3	HKR1	5.52665055E-2
RELA	KAT7	4.39152776E-2
GABP	ATP6V1D	7.26041815E-2
KLF13	TMX4	6.57166806E-2
TCF21	SPRY2	1.43191835E-1
FLI1	MPND	6.38532859E-4
HOXB3	PRODH	2.4671458E-4
MAFK	DDC	7.94024413E-2
NKX3-1	CNGB3	7.15574582E-5
FOXA2	TUBE1	1.11086341E-4
FOXJ3	GDA	4.49073228E-2
GLIS3	SPATC1L	4.64307226E-4
ETS	CCL24	2.01064459E-1
BARX1	ANKRD46	2.13889507E-2
IKZF3	RNF4	3.46603115E-3
FOXQ1	METTL13	5.65538617E-4
FOXO1	ANKRD37	2.95901961E-3
TFAP4	ATXN10	4.69334079E-3
ZBTB6	ADIPOR2	1.84712651E-2
GSC	FBXW7	6.79604084E-3
TGIF2	SERPINB5	1.18893355E-3
XBP1	APOBEC3H	2.46240199E-4
ESR2	S100A16	3.97354569E-2
ELK1	DOHH	2.68696558E-4
ETS1	AAMDC	2.08943655E-4
GATA	VAV1	2.31883143E-3
FLI1	GATS	3.03809783E-4
HINFP	ZNF608	1.53043536E-3
NFYA	KDM4B	3.28236621E-2
MEIS1	SEC22A	4.60269612E-4
MEIS2	COMP	5.49464738E-4
FOXJ3	TST	1.61115825E-3
BARHL2	PSMB9	1.87509293E-3
FOXC1	CCDC13	1.7063266E-4
MYEF2	GNMT	1.24563079E-3
ZNF143	HNRNPA1	5.45645438E-4
RUNX2	ABHD14A	1.88024492E-4
REST	ISOC2	7.59489165E-4
DOBOX5	OSCP1	1.67529815E-4
MEIS2	CCNF	2.50434717E-4
RAR	GINS1	3.02082614E-4
FIGLA	GPX4	2.15617713E-4
EGR1	PPP1R13B	3.80681947E-2
FOXP1	DNAJC12	7.11506211E-3
NFYA	MARCKS	7.541291E-2
IRF8	ASCC2	2.27064135E-4
POU3F4	NPPC	3.12170642E-3
POU3F3	TNFAIP3	4.76819338E-3
POU5F1	RAB1B	1.73598169E-3
HOXA3	ABCB5	7.03121132E-4
IRF3	TLN2	8.63787374E-2
CEBPG	NRL	1.60587328E-3
ZNF143	PKIA	7.25677655E-3
RFX3	AKAP8L	7.10582935E-4
POU2F2	ZNF428	4.20376798E-2
TP53	TUBE1	1.83571892E-4
CDX2	PLCG1	1.53109256E-3
ARX	MESDC1	2.93464213E-4
ELF3	LCA5L	2.99338296E-4
NKX6-1	MFSD8	6.20687603E-4
NR2F1	OXSR1	2.7305696E-4
GTF2I	ZBTB38	2.4032225E-2
PKNOX1	MRGBP	5.42684695E-2
ZFX	ALDH1L1	1.08698748E-3
DMRT3	GTF2E2	9.31254833E-3
FOXO4	L3MBTL3	3.1878665E-4
MEIS3	GORASP2	3.05558299E-2
POU2F1	WDR83	4.0771044E-4
SP8	ZNF652	7.52657649E-2
ARID5B	BACH2	6.553889E-3
ZBTB14	PYGB	7.43888519E-3
HDX	EML3	3.84116267E-4
POU	VILL	2.53205286E-3
KLF4	RGMB	7.69952286E-2
BRCA1	TRIM11	1.04147012E-4
HES1	FUT4	1.24437158E-4
SRY	C19orf40	3.58680912E-3
SP4	TMEM231	9.63984469E-3
HES1	HIST1H2AE	5.97718325E-3
MYEF2	GARNL3	1.76530812E-3
GRHL1	HOOK2	3.34825297E-3
NFKB1	SYNGR3	8.22366783E-3
SP1	STOM	8.23381044E-2
SOX4	CMA1	4.27629115E-3
DLX1	CUL3	1.66886076E-2
ETV2	C1orf85	2.05835728E-3
ETS2	PAG1	6.99230122E-2
NFE2	KCTD4	3.36646098E-4
RFX2	MEA1	2.20215709E-4
RARB	WBP2NL	2.02972399E-2
EGR1	ELN	7.63500237E-4
FOXO6	PSMC3	5.78124388E-3
PAX4	TNFAIP8L2	1.26397142E-2
KLF7	ELMO2	6.35351972E-2
ZNF143	FOXJ3	4.26538883E-3
XBP1	TFPT	1.90063224E-2
NFY	ACAT2	6.04387918E-2
KLF16	ZNF14	6.48667369E-3
TGIF1	CCDC15	8.6420795E-4
BACH2	NFATC2	1.15910661E-3
RXRA	CERKL	2.33811336E-4
GATA1	HAS1	7.07449032E-4
RREB1	ERG	5.29175795E-4
NKX3-1	VAV3	9.59449656E-2
BARHL2	DPP3	1.43601745E-4
SP1	ST3GAL1	3.63915022E-2
BHLHE41	F2RL3	9.78923413E-4
ETS1	OGFR	4.76624147E-3
POU2F2	TMEM37	6.89161534E-2
RXRA	DOT1L	1.23691414E-2
NFIB	SHROOM3	4.74544099E-3
IRF	LTBP4	1.8703487E-3
EGR3	HLA-B	7.93884024E-3
ESR2	USH1G	1.62822252E-2
TBX21	CEP128	1.72379541E-4
CACBP	JRKL	8.16615785E-4
EN1	MDH1	9.3380802E-5
RUNX3	CUL5	3.80689135E-2
GLIS2	PNPLA6	5.11910513E-3
IKZF1	SPICE1	8.16133324E-3
ELK1	SIN3B	7.52108766E-5
CEBP	C21orf67	3.99181004E-4
SPI1	GPR84	3.70371067E-3
TCF7	GPRC5A	6.41541443E-3
ZBTB7A	SIGLEC9	9.68725107E-5
DOBOX5	RNF126	2.09852907E-2
MSX1	PPP1R12B	4.51593708E-3
MEIS1	MMRN1	8.95967098E-2
TCF3	AK3	1.84927307E-2
SP100	TMEM181	2.31277252E-5
LMX1B	NT5C1A	4.10011308E-4
CACBP	NXPE3	2.50426739E-3
ZBTB14	GPC6	5.21966073E-2
JDP2	PPP2R1B	2.25927905E-4
FLI1	NR3C2	5.31493414E-2
AR	ZNF454	1.02591965E-2
BBX	RAB17	4.50174495E-3
ZSCAN16	TEN1	2.42642611E-4
SPZ1	TRIM6	7.35235355E-3
LHX8	SPINK4	7.27686387E-4
MAF	LCP1	6.44470987E-3
PPARG	FOXJ1	1.89918034E-4
ZNF350	LRRC16B	6.96257616E-3
NFE2L1	ASPHD2	1.03827143E-3
DOBOX4	HIST1H1C	9.73420589E-4
RREB1	INHBB	1.02707737E-3
ELK1	TGOLN2	5.42842129E-3
ZSCAN4	ABHD2	5.56896948E-3
SP4	C17orf80	9.47556216E-2
TFAP2B	SMEK2	6.01523083E-5
DMRT1	MRPS24	1.2865758E-4
SPZ1	FADS3	2.72182065E-3
TBX2	C14orf93	4.94570955E-4
HOXA6	UGT2B15	9.28571429E-2
EBF1	ING4	1.93886739E-4
CUX1	NAE1	1.3166305E-2
ETS	PSMB8	4.64433487E-2
NKX6-1	TRDMT1	1.47128191E-4
FOXD3	HGD	2.6721574E-2
SP1	BUD31	7.08117311E-2
EBF1	ANK1	4.96145333E-3
CACBP	CFD	1.17523356E-2
RXRG	TMED2	5.71300434E-4
VDR	PRNP	2.10055508E-4
ID4	HYDIN	1.37153307E-3
SP1	PPIB	1.38363203E-2
FOXJ2	SNX22	3.42442275E-4
FOXJ2	NPC1L1	1.04199715E-2
PITX1	YWHAE	1.00787704E-3
AR	PIM2	1.15146817E-2
PAX6	TIAL1	1.58509064E-2
NR2C2	ZNF548	5.91318586E-5
NR3C1	MYH10	4.2431318E-4
AR	RPS26	2.82994797E-2
SP8	PCDHA3	1.19647654E-4
EGR	KIAA0141	7.1035337E-5
ZNF740	DLL3	2.19607843E-3
HIC1	PDPR	5.35243119E-4
MAF	NCAPH	9.31509923E-4
IRF7	EIF5A2	1.76537727E-3
SP1	LRRTM4	1.07971821E-2
IRF2	EFNA3	1.48412235E-3
E2F2	ACYP1	4.65840475E-3
FEV	FBXL18	1.62075573E-2
HESX1	ALG11	1.472363E-3
TFAP4	CYP4A11	4.65116279E-2
RFX3	MRPS12	1.47946875E-3
WT1	TAF1	6.97847114E-3
PBX1	ACP5	1.25115564E-4
TBP	AGAP3	2.5667221E-4
MYF6	CAV3	1.62304727E-2
MYOD1	FLI1	1.05199779E-3
HOXA10	USP9X	1.36491639E-3
ZNF281	CSF1	2.81551672E-2
SCRT2	GSS	2.51554596E-3
ZFX	PRKCD	1.56669723E-2
KLF14	RNF34	7.88617328E-2
RXRG	C15orf38-AP3S2	4.46558687E-3
PRDM1	RBM20	1.14618376E-3
BHLHE41	KIAA1715	5.88856267E-2
NR2E1	CCDC24	5.34394716E-4
SP1	FAM13B	4.58815158E-2
DLX1	ASAP3	7.76721878E-4
IRF8	PRX	5.10624479E-3
FOXP1	LSM1	7.70283287E-4
CACBP	RTN3	1.85963931E-3
SOX1	CDC37L1	2.3473673E-3
NR4A2	HTR7	1.03504553E-3
PAX6	MFSD3	3.17566956E-4
NKX2-2	LYVE1	2.25537787E-2
ELF5	ZNF787	6.03625005E-2
ZFX	ZNF83	1.44977471E-2
KLF4	PLEKHA7	1.16616535E-2
POU3F2	GABRB2	1.19599959E-2
NR6A1	FARP2	3.6763558E-3
NHLH1	YY1	4.35839076E-4
MSX1	NAV1	1.53639717E-3
SOX7	DNAJC12	8.53318199E-4
LHX1	NCSTN	1.6460111E-1
TEF	MDM1	9.66200864E-4
NKX1-2	KRR1	3.40435437E-3
EGR1	CPT1C	4.36543377E-4
TCF7L2	ADAMTSL2	8.85831682E-4
EGR1	NPC1L1	1.04199715E-2
PPARG	ELMSAN1	9.9205119E-3
POU3F1	PPP2R1A	1.00241348E-4
STAT6	ABCD1	2.63454305E-4
TFAP2B	RPL28	7.83596372E-3
MEF2A	PLSCR5	6.95652174E-2
EGR4	LYSMD4	8.18501951E-3
HF1H3B	PPM1L	8.58175249E-3
RREB1	CHRNA2	1.42645581E-3
PPARA	MED17	1.44830966E-4
PAX2	FAM210A	9.4981371E-4
CREB	INTS7	4.36191108E-2
PITX2	ADHFE1	8.20720999E-3
NRF1	ABHD5	9.63380456E-2
IRX3	CTSS	6.41939553E-4
REST	PGM2L1	8.03949728E-3
POU5F1	AGPAT3	4.78991176E-2
TFAP2C	SLA	5.61819875E-3
HF1H3B	HDAC5	3.96045457E-2
OLIG3	NAB2	3.65137997E-4
REST	ZG16	3.22096511E-4
EGR1	LPIN2	1.04278723E-2
CEBPB	U2AF1	8.55413924E-5
TEF	ZNF146	9.71989931E-4
LEF1	SNAPC1	7.04311305E-5
EGR2	TSC22D1	5.39529546E-5
TFE	FAM208A	2.15103927E-4
BARHL2	CCDC9	2.47047571E-4
TFAP2E	CYFIP1	1.09549401E-2
SP4	RTKN2	7.18242313E-2
ZNF281	VAC14	1.10199234E-3
ETV1	PTRH2	1.5585149E-2
FIGLA	ARV1	2.84541085E-4
FOXD2	DNA2	4.18507952E-4
EHF	KIAA0825	5.6195956E-2
EOMES	C18orf8	7.71773403E-5
BARHL1	GPR141	1.10556595E-2
KLF16	FKBP4	5.85178813E-2
TBP	MGAT4C	6.99036463E-3
HOXC10	CLASP2	1.5552662E-3
ESR1	TMEM161A	2.4485698E-4
SRY	CHRNA3	5.12407742E-4
GTF2I	PI16	9.64602104E-4
SOX10	MON2	2.83507048E-4
FOXA1	ANKRD34A	1.44877254E-2
ISX	SLC25A36	2.74738252E-4
KLF16	YARS2	9.12608253E-3
CACD	PHB	4.83132343E-4
FOXC1	LIPA	2.10399261E-4
SP1	AGAP1	7.58469009E-2
MTF1	FXR2	5.34514072E-4
POU1F1	RBM12	5.77067892E-4
TEF	WDR5B	6.81458545E-4
HOXB13	VPS13D	9.06270009E-3
SOX10	FXYD5	1.15243676E-3
NR2F1	PDLIM2	3.7412687E-2
GABP	ELMSAN1	7.78557885E-2
MYCN	CORT	3.64333179E-4
BCL6B	UGT1A1	7.83427495E-2
LHX2	SIAH3	7.71960959E-2
TFAP2A	NUDCD3	7.82858038E-3
ZNF219	YES1	5.81466828E-2
TCF3	FASTK	5.77991873E-3
TFAP2A	RIPK4	9.98431468E-3
ETV6	ZNHIT2	2.2981539E-2
MAFK	SPAG7	1.5765907E-3
HF1H3B	REST	6.98253164E-3
ETS1	GDAP1L1	2.34685509E-2
ITGB2	CTPS1	1.14774015E-2
ETV3	APPL2	1.00225293E-1
DRGX	ANKRD52	2.43375914E-4
PLAG1	MAN1A1	1.03667822E-2
FOXJ3	ZBTB18	2.89354177E-3
RUNX2	KIF7	1.26772623E-4
BARHL2	HNRNPH3	9.28316672E-4
HNF4A	UNG	1.94937543E-2
ETV6	FAM105A	3.97826859E-4
BARX1	UNC5C	4.01598025E-3
CPEB1	APOB	1.91620244E-3
HOXD12	KCNE1	1.11183519E-4
MAX	SOS1	2.09796515E-4
TBX20	DNM1L	6.86189306E-3
MGA	GOLGA2	4.84387063E-4
POU	ZZEF1	1.2154321E-3
ZNF740	SOX9	3.37139144E-2
TFE3	TMEM38A	2.43173333E-4
ETV3	CGREF1	8.64234709E-3
RFX1	SLC6A7	6.30684275E-4
DUXA	KIAA0247	9.84265941E-3
ETV3	MRPL3	8.23646629E-2
IRF	SLC36A4	4.89718874E-3
KLF7	CBLC	1.3716516E-1
POU	MAPK6	3.23517058E-4
RXRA	MYADM	2.59714876E-4
DBX2	ABCC3	3.59529368E-3
EGR1	NUDCD2	2.13023449E-2
FOXJ1	DGUOK	2.89900249E-3
MZF1	PRPSAP1	6.22905786E-4
KLF12	TIMM13	8.33560205E-4
EGR3	LONRF1	5.01253133E-3
ELK1	RPL41	2.98095228E-3
HNF4A	FAM69A	1.27399989E-3
TFAP2	HIPK2	9.06760345E-3
TAL1	DPH1	1.62553362E-3
ETS1	INO80D	5.03753558E-4
ITGB2	ARID1A	1.12979468E-3
FOXC2	FOXA2	1.05337079E-2
SOX2	LIG3	1.61216171E-3
SOX7	METTL20	4.59094521E-3
KLF4	SOX7	3.25967785E-2
ISX	NFIX	1.11574484E-2
ELK3	IL2RG	9.92486213E-2
DBX1	SUZ12	5.95522135E-5
ZBTB49	CAPS	2.6146582E-4
HOXB5	ZBTB9	1.02149869E-3
HOXC6	ANP32B	3.53034607E-4
ZBTB7A	TCTN2	1.66795575E-2
HOXA11	MAP2	2.58095135E-2
LHX2	ADAM28	3.52241477E-3
TCF3	LAPTM4B	3.06245577E-3
TBX21	ANAPC16	8.93756487E-4
NFIB	RNF157	1.79868475E-3
TGIF1	SLC15A1	3.01367656E-2
NANOG	PVRL1	9.11949576E-4
POU5F1B	SFXN4	1.58739441E-4
MYEF2	EFEMP2	9.74707991E-4
FOX	STK24	3.88583391E-4
MAF	SYS1	6.22559936E-4
NFE2L2	HLA-DPA1	5.85746587E-4
SREBF	CINP	3.57778081E-4
ELK1	MAPK6	5.60540073E-3
POU2F3	SLC37A1	2.84138837E-3
MZF1	P4HB	7.99671657E-5
ETS	PRICKLE4	1.65671059E-3
POU2F3	NOL10	2.74339263E-4
KLF12	ZBTB3	1.53762554E-3
NR2F1	MGLL	5.88827026E-3
SP1	PAQR8	8.15434532E-2
JDP2	LEKR1	6.18555869E-4
ESR1	PTK2B	1.88251649E-3
FOXP3	RFFL	9.15966387E-3
PAX4	PGGT1B	3.91007773E-3
CACBP	RNF122	9.41333473E-3
HMX3	CRABP2	9.36905818E-3
MGA	ZNF622	1.54345764E-2
RFX1	FAM53B	2.38556341E-3
KLF4	NUDT16	8.15378895E-2
MZF1	LMNA	9.36264796E-3
FOXJ3	MTL5	1.32537264E-3
TGIF1	EIF2B2	7.84959928E-3
SOX10	NEIL2	6.98104588E-4
EGR	ISY1-RAB43	8.28261948E-5
POU3F1	DKKL1	1.69771266E-5
RFX3	MMEL1	1.56458712E-1
ATF1	KLHDC2	5.18323081E-3
NFAT	B3GNTL1	1.60972788E-4
RXRB	TRMT112	1.72142943E-3
HOXA6	OSBPL10	5.56400676E-4
NFE2L2	NELFB	1.67092222E-2
POU4F3	ALOX5AP	5.3764218E-4
FEV	ATP5SL	5.02221197E-4
EP300	LEMD1	1.15373848E-2
RUNX2	HIST1H2AM	1.74395106E-3
ZNF740	RANBP10	4.91206804E-4
RXRA	IQCH	1.11386969E-3
FOXO6	G6PC3	7.15396205E-3
NFE2L1	ID2	2.33946248E-3
NFAT	ANKRD45	3.84017647E-5
TEAD3	MXRA8	7.06737982E-3
TBX1	P2RX5	9.33445375E-4
ELF1	KIF3C	4.8762465E-4
HOXC10	SCAMP2	4.25412604E-3
ZFX	MTUS1	1.45965472E-2
SOX18	TRIM69	2.75556462E-3
NFKB	FAM101A	1.0014609E-2
AFP1	FAM207A	8.99191469E-5
GATA3	CD33	6.84831151E-4
ZBTB7B	TDRD5	2.45098039E-3
NOBOX	RAD51B	2.40006944E-3
SOX21	SLC22A18AS	4.65116279E-2
TFAP2	CTTNBP2NL	6.14500461E-3
TCF12	C19orf71	6.02320788E-3
NRF1	ALS2CR11	6.97167756E-3
FOX	TCP11	2.21639646E-3
NFE2L1	ZNF836	2.71735896E-4
TBX4	KDELR1	5.97819276E-3
ZNF423	ZFPM1	1.88057673E-3
IRX3	SPG11	9.25505197E-4
SOX12	KRT24	5.92592593E-3
ZNF75A	TIMMDC1	1.8685671E-3
FOXB1	IKBKG	9.38967136E-4
BACH2	PKD1L1	1.88693104E-4
CACBP	ZNF574	4.52249321E-4
SP1	TCEB2	7.90675584E-4
ELK1	TBC1D2	8.34115507E-2
DOBOX4	HIST1H3C	1.4154301E-3
CPEB1	KLRF2	4.2E-2
EGR1	ACTG1	9.85538915E-3
CTCF	RPL5	2.22681207E-1
SP8	ANKLE2	8.51453496E-4
DPRX	F2RL1	1.16553169E-2
PAX	TMEM200C	7.96997279E-5
MEIS3	KIAA1468	8.86255168E-4
SP1	ZNF8	1.91325993E-4
PTF1A	PRRX1	5.72255102E-3
RUNX1	ATP11B	9.79366482E-3
NR2F1	PACS1	3.32436089E-3
PDX1	DYM	1.10811034E-3
POU3F1	CAMLG	2.09209182E-3
ETS	CD72	1.43163923E-2
LMX1A	NPM2	2.10116819E-3
PHOX2B	RCAN1	5.3922817E-2
RARA	MTMR2	7.32292651E-4
FOXG1	RGS22	1.97779162E-4
POU3F3	PSPC1	1.60662131E-3
IRF1	ZMYM6	9.54176446E-3
MEF2D	SRD5A1	3.29869595E-3
ASCL2	TMTC2	8.88429547E-3
TFEB	ESRRG	9.79573663E-2
ZBTB7C	GALNT16	1.10051569E-2
INSM1	CBLN3	2.23899789E-3
MSX2	TMEM126A	1.63880052E-2
ELF1	TLN2	5.68104912E-3
FOXO3	UGGT1	1.30704476E-3
PPARA	SLC35E2	2.84140847E-5
GLI2	SOCS1	3.76245253E-5
HNF1A	ARHGAP6	8.90324536E-3
FEV	PTPRM	4.87006344E-3
ZNF143	LRRC42	1.65408166E-2
ELK1	FAM114A1	8.92538049E-4
HMX1	ZBTB9	7.66124015E-4
RUNX3	HYAL1	9.24104372E-4
SPI1	CXCL6	1.14509688E-3
ZNF740	SKP1	1.7821093E-2
AIRE	FAM160B2	7.45554439E-4
ETS	DPH3	5.63664688E-3
SP3	GPD2	2.41835193E-2
ATF1	CHMP1B	8.49897648E-2
VDR	GALNT8	5.10616946E-3
SOX30	PLAA	4.11195903E-4
FLI1	SEH1L	1.10863065E-3
HIC1	PKD2L2	3.27868852E-4
NFE2L1	CLEC2D	9.13795462E-4
ZBTB18	TYMS	1.36233015E-3
RXRA	ABHD1	1.42512468E-3
ZIC4	FNBP1	3.98779497E-4
PPARG	HIST1H4E	1.11970432E-4
ZNF219	EIF3D	1.35421925E-2
NR5A2	LSM7	6.4832025E-5
USF	KIF3A	3.45718175E-4
SOX1	ZNF358	2.42126102E-3
TFAP2	AFTPH	9.11527841E-5
PAX6	ARGLU1	2.28E-2
FOXQ1	CYP3A4	7.35899298E-2
DLX5	EBF1	3.64307523E-4
CEBPD	ZBTB38	8.05815161E-2
DRGX	DEFB131	7.91666667E-2
MYB	COL19A1	6.54300978E-3
FLI1	UBR5	9.94235273E-3
SPIB	SUPV3L1	2.19032931E-3
NFYA	GRHL2	1.82543927E-1
CPEB1	PSMB9	7.99554432E-4
NR2E1	C19orf70	6.0668522E-5
CDX	GSTT1	6.23961965E-4
RUNX2	DIABLO	1.35061751E-1
ELF4	MAP3K7	4.55696203E-2
TFEB	PGP	8.5909758E-5
GATA3	HPX	1.30586098E-2
EBOX	ACOT7	7.59111852E-3
ZBTB14	PEX5L	4.87749114E-2
DUX4	RNF40	1.28610445E-3
FOXA1	SIK2	1.38735374E-3
HSF4	JMJD6	4.9814825E-2
SPIB	C21orf58	2.56189565E-4
SOX12	FABP1	1.12104102E-3
CREB3L2	CEBPB	2.89521871E-4
NFE2L2	CDC42EP3	5.03187834E-5
CREB3L1	TAB1	9.25379258E-5
SOX10	ART4	6.41550043E-4
NFKB	BTN2A1	9.04585622E-3
FOXD1	AP003733.1	9.22117099E-3
SOX17	CDC5L	7.34702294E-5
CREB3	MNT	3.22122963E-2
RARB	XPA	2.21916917E-3
SP4	NPRL2	1.35671276E-3
GABP	TRAPPC3	6.05663608E-3
HF1H3B	UBR5	4.85688714E-2
PGR	C4BPB	4.8679025E-2
AIRE	TNXB	1.01301227E-4
SP1	BBS12	7.85552316E-2
NFE2L2	ORC2	1.45665476E-3
EGR	CEP350	5.44031944E-4
HOXB5	TMEM65	1.72189011E-3
MYC	CREG2	1.56832282E-4
EGR4	TPPP3	1.09015201E-2
MYCN	BCAN	1.81330231E-4
HSF4	ZG16	5.71428571E-1
MYEF2	LINGO1	2.79522558E-4
EGR1	ASB6	1.19643966E-3
MSX1	RDH10	2.89764187E-3
COMP1	TNFSF9	6.0686435E-5
MSX2	HSPB3	1.45807409E-3
ZIC1	TMEM256-PLSCR3	7.16515301E-3
POU3F3	IL1B	3.71223792E-4
KLF16	GTF2H4	1.8273557E-3
ETS2	SPECC1	7.26810479E-4
KLF14	MAFF	6.89962245E-2
RARB	TBC1D31	1.08935287E-3
HOXC4	PSMG4	7.30308481E-3
TBX21	FMO4	5.06663828E-5
NHLH1	SNPH	4.55455606E-2
TBX20	BBS12	2.94582118E-2
FEV	UGT1A5	1.02334029E-3
NANOG	KCTD20	6.66878797E-4
AR	ST6GAL2	2.69375818E-3
TBR1	DUSP4	1.77258967E-4
HIC1	ISYNA1	3.50113155E-4
REL	FAT1	4.20843776E-3
TFAP2E	BTN2A1	1.19856728E-4
NFY	TANK	6.9782922E-2
KLF16	C18orf8	7.55455463E-2
TFAP2E	REM1	7.95955478E-3
FOXB1	DLC1	9.48261181E-3
TGIF2LX	EXOSC3	2.02297989E-4
ZEB1	EIF4G1	7.85318727E-3
FOX	BLCAP	1.0135968E-3
EGR2	CDC5L	8.00572154E-5
ETS1	KMT2B	1.21960587E-4
HSF1	THEM4	3.20217078E-2
GLIS2	FBXL18	1.4135269E-4
E2F1	SALL4	3.46837423E-5
SOX5	NFKB1	1.05595058E-3
RAR	CSF3	7.13810832E-4
FOXJ2	LIN7B	2.14176679E-4
SOX14	EIF3K	1.73001792E-3
MEOX2	PRRX1	2.95986038E-2
CEBP	ORAI2	7.7809573E-4
SOX10	CDCA4	3.2533526E-4
SCRT1	C19orf47	6.03758667E-4
ETV4	AZI2	8.55668866E-2
ZIC2	DNMT1	1.71195935E-3
GFI1	ABHD3	1.60536429E-3
XBP1	SMG9	8.07257592E-4
EBF1	MUM1	1.22599921E-2
STAT6	SERINC1	6.45294011E-4
NR3C1	RCAN3	2.74808146E-3
UNCX	TRA2B	8.75973294E-4
THRA	CRHR1	1.24088365E-3
AHR	SKP1	6.56125087E-3
ETS	POFUT1	1.34609254E-3
ETS2	RAB27A	8.51103695E-2
XBP1	AFAP1	5.35277918E-3
REST	HAS1	2.09995285E-2
ESR1	SLC25A10	4.84835767E-4
BACH2	C1orf172	4.62819984E-4
KLF4	COQ5	1.25749948E-4
PDX1	UAP1	2.24589023E-3
SPIC	COPA	3.66918741E-2
FOXL1	FBXO31	7.87447947E-4
RHOXF1	PLEKHG2	1.32594372E-2
ISX	CSE1L	3.41599986E-3
SOX9	C11orf71	3.38131959E-3
NFE2L2	CLASRP	5.99125162E-2
MIXL1	CFB	8.67696207E-4
ESRRB	IL18	4.70816506E-2
ETV5	PET100	1.66938213E-2
REST	ITGA10	1.22197003E-3
NKX2-2	UMODL1	2.38738227E-4
GSX2	STK38	2.17971067E-3
NFE2L1	TMEM194A	2.01443111E-3
TCF7L2	RAE1	4.22107211E-3
NRF1	STXBP4	1.18798043E-3
FOXO1	ADH1B	1.73359841E-2
NFE2L2	DUSP14	1.18220879E-4
AHR	ZNF75A	4.16455726E-5
FOXJ1	C15orf53	3.42495762E-4
ETS1	RAI1	1.08829113E-2
SOX10	ECH1	1.78379324E-3
BHLHA15	SRC	7.06672177E-3
T	PRR14L	7.05614775E-4
ELF1	CYP4F11	8.33538897E-4
SOX2	FKBP15	9.73671612E-3
E2F8	FGD1	2.23330958E-3
ZBTB7A	POU2F1	4.19417302E-4
IRX2	EVI2B	1.08479654E-2
NHLH1	IDH3G	4.65128835E-4
EGR1	TPX2	4.97871913E-3
FOXO6	FABP3	2.73845659E-4
FOXO3	PLCG2	5.68143257E-3
PATZ1	GPRASP1	5.57821198E-3
HINFP	CD82	9.15451895E-3
RXRA	HSPD1	6.24138364E-2
MYB	TALDO1	1.58682542E-4
HOXC11	CECR1	4.28571429E-2
MZF1	GCGR	2.12931688E-4
NKX1-1	TMEM151B	2.9805137E-3
HLX	PDE6D	4.24486325E-3
FOXA	ZC3H11A	2.85046569E-2
HOXA1	MIF4GD	4.05358738E-4
ELF2	BAX	5.82552732E-3
EGR1	B3GALT5	2.64765524E-2
MSX1	RPL28	4.68970923E-3
ZNF652	FBXO46	8.65292869E-3
ZNF713	EHD3	2.98951116E-3
KLF12	TPMT	3.8223882E-4
HMBOX1	ORC2	7.17401958E-4
HOXD3	BRAP	4.46967038E-4
FOXO3	RIPK1	9.55388185E-3
ESR1	CKM	7.16292134E-2
TBP	KCNH2	3.30323373E-4
MGA	ILKAP	2.27975458E-4
ESRRA	OXA1L	5.65485315E-3
PPARA	HOOK2	2.1986724E-3
RREB1	OGN	5.32976845E-4
HNF4A	VAV1	2.69494815E-3
LHX1	SRPK1	3.49792364E-4
TEF	HPSE	1.01588948E-3
KLF4	PARK2	4.88037139E-2
NFE2L2	SPTBN2	2.24576044E-4
TFAP2	PYURF	8.25399141E-3
ETV3	TRIM35	4.85698561E-2
GLIS3	SGK494	3.19737516E-4
ZNF652	GIPR	2.01021151E-2
MEIS2	RABGEF1	4.53767161E-5
PAX5	CRIM1	3.36022145E-3
SP8	TRADD	2.94371917E-4
SOX9	GALNT15	2.42416124E-4
ASCL2	LRRK1	6.08711148E-3
FOXD3	FAM179A	1.5865984E-4
REST	ODF2	1.57865907E-4
GABPA	PAPOLA	7.78508021E-2
CEBP	FAM19A5	6.14217862E-3
NFYA	RTN4	6.9363038E-2
NR1H	LGI4	7.53396526E-4
POU	MCUR1	4.7921178E-2
FEV	BOD1L1	5.75510716E-2
HAND1	DDAH1	5.94601063E-4
TBX5	APOBEC3B	2.33418834E-4
HMGA1	BNIP1	5.38333143E-4
LHX3	SLC9A8	3.97235543E-3
MYOD1	MEF2B	4.05742822E-2
LEF1	METTL13	6.73775673E-4
KLF14	UACA	8.9072165E-2
E2F8	MRPL24	1.79004297E-4
ISX	BIRC3	2.2963857E-3
TBX21	LRP10	2.17718715E-3
STAT6	ZNF205	2.78191754E-2
MYB	CBS	6.58008409E-4
ISX	COMMD6	4.11079083E-3
RFX3	EPOR	5.42826707E-4
POU3F1	PCDHGA5	1.30574713E-2
SOX17	NUP85	8.37317976E-5
NFE2L1	UGT1A4	6.90191726E-3
FOXP1	GFRA1	9.83971459E-3
E2F1	ICT1	1.1809748E-3
SOX9	ISCA2	2.79461E-4
RREB1	KBTBD11	1.08255954E-3
ETV6	SYNJ2BP	8.09997496E-2
SP1	CDHR5	1.25714286E-1
DOBOX5	ADH1A	7.50601015E-4
NKX2-6	NDUFV2	1.17343962E-2
ZNF740	SSH3	1.82207986E-3
ELF1	SAMSN1	7.010083E-2
BRCA1	BCOR	1.79663138E-3
REST	NACC1	1.60824536E-3
ALX1	PDHX	5.58405394E-4
ZIC2	IGFBP6	5.46938651E-4
PKNOX2	RASD2	4.9001332E-3
RUNX2	CNDP2	3.23967863E-2
ZIC2	HLA-E	1.10036385E-4
POU2F1	CSTB	8.20268158E-4
SP1	LAX1	4.12515449E-2
LEF1	ZKSCAN5	1.92611158E-3
MZF1	SPIRE2	6.79453268E-5
SREBF	MFI2	5.67797167E-4
SOX3	NBPF12	4.54624935E-3
ZNF219	SYNJ1	3.5695349E-2
PPARA	KATNAL1	2.60004133E-4
RUNX1	IFIT5	1.45451443E-4
ERF	ENTPD2	4.85616004E-3
ETV3	LMF2	1.98844691E-3
HOXA4	ANKS4B	2.50759878E-1
MYB	ASGR2	4.66809813E-5
GCM1	C16orf80	7.69271172E-3
EN1	ANKRD40	6.98107461E-3
FOXI1	UCK1	4.63313628E-4
ATF1	FAM50A	5.58885159E-2
NR4A2	INTS9	8.04745661E-4
HOMEZ	TMEM71	9.97397072E-4
MEOX1	RBM22	3.4137619E-3
E2F1	FAM195B	2.22052136E-4
FEV	ZNF526	7.51729508E-3
ZNF423	SCN2B	7.48340079E-4
USF	GTF2A1	4.69074129E-2
NKX6-1	SIPA1	1.48767898E-2
MEF2A	IER2	6.90987294E-4
ZNF628	FPR3	1.29301493E-3
NFYA	ENOX2	7.05857924E-2
NHLH1	NEU1	1.18191282E-3
HF1H3B	ZC3H12C	2.42816294E-2
CACD	MGAT4C	2.79614585E-2
SREBF2	LIN52	6.70000253E-2
ELF3	BEST2	1.47396523E-3
SMAD	FAM104A	2.4339812E-3
AP1	ZNF593	7.61757593E-4
ZNF219	RCSD1	1.87898084E-2
REST	MIB1	2.58310173E-3
FOXG1	PSTPIP1	4.64002394E-3
SPIB	KAT8	2.54819031E-4
RARA	DCTN4	8.87164834E-3
TFAP2C	ZSCAN31	8.96810925E-3
HOXD3	DCTN4	1.052378E-2
FOXF2	HEG1	1.6536489E-4
FOXL1	RAI14	2.55221369E-4
HOXD12	NQO2	1.66698744E-2
SP3	TXLNA	3.96889186E-2
KLF7	PEAK1	7.4397303E-2
PBX1	TACO1	5.13038866E-5
SOX9	ZNF385A	2.68558095E-3
SP1	TMEM151B	6.26865672E-2
TFAP2A	ELP5	2.43315761E-2
ZNF423	RIT1	7.62103615E-3
SP1	CHRDL1	1.039351E-1
IRF	SLC5A6	4.00497488E-4
SOX8	ADCK3	2.18270909E-4
NKX6-3	TMEM229B	8.61566355E-3
NKX2-4	MLN	4.90490407E-3
RUNX1	RALB	7.04541537E-3
SRY	ALPL	3.2827203E-4
NKX6-2	PPIE	4.90217614E-4
CTCF	CYP1B1	2.56020482E-3
ESR1	TCN2	5.86882606E-4
SOX4	SPG11	2.77651559E-3
BARHL1	GPR25	1.03857693E-1
FOXO6	ATP6V0D1	3.66884407E-4
FOXP1	MAGEF1	5.06329114E-3
FLI1	RBAK	4.10845962E-2
FOXK1	MAPKAPK2	8.07706476E-3
TBX1	AFAP1L1	3.78169595E-4
ELF1	ARHGEF3	1.12708212E-2
TCF21	ABHD12	3.95931501E-3
USF	FAM195B	1.47320016E-4
HNF4A	RBM8A	1.0565651E-2
FOXC2	SORBS1	3.11111111E-2
TAL1	ZNF701	1.4653698E-4
NKX6-2	LBR	1.12067163E-3
FOXO1	C6orf106	7.15243113E-4
ATF1	FRAT1	9.40973195E-3
ESR1	KEAP1	1.19410622E-2
HF1H3B	POLR3E	9.91841595E-4
NFY	HIST3H2BB	9.52315515E-3
ZIC3	XRCC2	4.97760294E-3
FOXI1	GSN	2.9130028E-4
ZNF143	METTL7A	3.48186632E-5
E4F1	ZNF684	7.12995305E-4
GLI	SBF1	1.02878961E-3
NR2F6	RAB3GAP2	8.03014342E-3
ETS	TEX2	3.79687131E-4
ARNT	KLF9	1.81075498E-2
THRA	INO80B	1.32278785E-4
FOXA1	PXDC1	1.65133522E-4
POU5F1	MOB1A	7.35847143E-4
AP1	TUBGCP6	1.30197599E-4
CEBPG	MON2	1.17379165E-3
PRRX2	NUS1	7.38594689E-3
MZF1	PTP4A3	4.72156645E-3
TFAP2C	NID2	2.69869926E-3
KLF13	SLC38A10	2.26968104E-3
TBX20	STK38	3.17826224E-4
LBX2	ZNF581	4.33283192E-4
MAFB	SPAG5	8.4540783E-4
AFP1	CHGB	3.00788645E-3
TEAD3	BST1	2.63877302E-3
RUNX1	BECN1	1.86037268E-3
GABPA	SH3D21	1.21194199E-2
SREBF2	LTB4R2	2.22192632E-4
MEIS1	LACTB2	9.23987779E-3
ELK1	RCSD1	3.13258849E-3
RORA	C7orf55-LUC7L2	2.41355835E-3
GLIS3	BLCAP	9.11224746E-3
HLTF	TINAG	9.921875E-2
POU2F2	COL4A6	4.82067423E-4
SOX3	CYP4B1	3.62227638E-4
SP4	FAM216A	3.48568489E-2
BCL6B	ANGPT2	3.95553279E-2
ZNF219	RCC2	3.76011208E-4
ZBTB49	PLEKHH3	4.33245335E-4
IKZF2	FITM1	5.82183106E-5
RFX3	SLC9A3R2	6.33719503E-3
ERF	ABHD1	8.07803194E-3
ETS1	ARL8B	1.16270648E-3
HOXA2	PRKCDBP	3.42369203E-4
ZNF281	PES1	8.34003029E-4
ISL2	AVIL	4.66086957E-1
NFAT	GPSM3	2.31656337E-4
FLI1	FANCD2	5.95111771E-2
HMGA1	CAMKK1	7.57899862E-5
DLX5	SNAI1	2.39640511E-4
VDR	UBE2D4	2.93444599E-4
GMEB1	CDC42EP2	3.58786002E-3
SOX10	KLHL11	2.39886072E-4
FOXJ3	GPR34	1.96546106E-2
IRF2	IDNK	7.39725487E-2
NR2F1	THNSL1	8.44965254E-4
PPARG	MYPOP	1.64554654E-4
LEF1	RANBP3L	2.62114583E-3
NANOG	TMEM115	4.37527755E-3
NR2F1	NDRG2	1.15816391E-2
EGR2	CD70	1.36817873E-4
AP3	GABARAP	1.72692998E-3
CDX2	AC117395.1	4.59693881E-4
STAT	TNIP2	3.95114369E-2
INSM1	GNB2	7.14302452E-5
BACH2	SGTA	1.66925657E-4
CPEB1	LACE1	9.40240571E-3
KLF16	SH3PXD2A	5.89724309E-2
SMAD3	PODNL1	1.24392843E-2
RBPJ	NEUROD2	2.90851092E-4
GABPA	RNF185	8.68529891E-2
TFCP2	FAM13B	9.3095685E-5
ESRRA	TBXA2R	2.76833543E-3
HOXB5	VPS26A	1.4267555E-2
LMX1A	HDC	1.18358079E-1
NR2C2	CACNB1	6.39969268E-4
TOPORS	CISH	9.09160251E-5
NFKB1	EEA1	7.74260121E-3
ATF2	ITFG2	4.98558717E-2
ERF	TAF11	3.50043574E-4
IRF	CAMKK2	2.74725275E-3
HNF4A	C9orf16	7.38360587E-4
MEF2B	FOSL1	3.30215051E-4
SPIC	BMP3	3.61419525E-3
HES5	MLYCD	3.32372606E-4
PBX1	TFAM	8.2369683E-3
POU3F3	SNF8	4.15669092E-5
KLF4	EHBP1	6.78713879E-2
PITX3	SF1	5.22439586E-2
ZNF35	RMDN2	7.20300529E-5
NFKB	LSM14A	6.32347002E-3
NR2F6	ORMDL3	6.73996492E-3
MTF1	ZNF112	1.28662373E-4
IRF	SNAI1	3.15046723E-4
FOXC1	FNDC3A	1.76778322E-3
RARA	WNT5B	1.19974946E-1
NR2F1	UNC93A	1.84573228E-3
ZNF410	SRRT	1.25348224E-4
IRF	UBE2G2	2.57955341E-4
PPARA	TCF3	5.30440656E-4
ETV6	TCF19	1.80272676E-4
NFYA	TARBP2	6.57346148E-3
MEIS2	NARF	5.17219722E-4
ZNF652	BCOR	6.01544387E-3
TFCP2L1	PAQR6	4.6601715E-2
ELK1	CDH23	5.87904359E-2
ETS2	AKAP13	9.03156869E-4
ETV6	CLGN	1.58589391E-4
FOXJ2	EEA1	2.32801895E-4
IRF9	NKX1-2	2.2428312E-4
NFE2	KLF2	1.28546559E-5
NKX2-1	CERS5	9.31004556E-5
STAT5A	MFSD11	7.27100193E-4
ALX4	PLD1	1.78396239E-3
KLF14	ANAPC16	8.12788753E-2
TCF7	LPIN2	5.12629895E-3
BRCA1	CATSPERG	3.77076123E-4
NR3C1	PDCD4	2.3702746E-2
SP1	LAS1L	1.35658647E-4
NFKB2	FGD6	6.5460185E-4
PAX6	RWDD4	1.39800605E-2
TLX2	NOTCH2NL	6.54643164E-5
KLF13	YIPF2	1.39038461E-4
ETS1	APOBEC3G	5.83148433E-4
KLF4	SMC2	5.33409826E-2
HOXB13	ICT1	1.23711763E-3
HOXD8	C11orf71	1.58497465E-3
FEV	ZFYVE26	1.12430825E-4
NR3C2	ZFP64	1.22283002E-4
ZNF423	MYO1C	1.18572006E-2
EOMES	NLRP12	2.9323549E-5
GABPA	ZNF485	4.38288863E-2
RUNX1	TMBIM6	1.00595494E-2
POU2F3	IFNG	2.8548017E-3
PPARG	AQP3	5.8099492E-2
NKX2-1	SIDT2	9.91237195E-3
YY1	ANXA11	2.50488358E-3
SP4	JAK3	6.35047301E-2
SRF	BCAT1	1.18043231E-3
ZBTB6	NCAPG2	3.17548637E-4
FOXC2	USP53	3.13052342E-4
LEF1	CRIP2	6.92503536E-2
EN1	RTN4RL1	4.43159292E-5
MEIS1	KLHL4	2.211448E-2
HOXC6	ARL6IP5	1.06192572E-3
IRF5	TAPBP	2.45496305E-2
TFAP4	GFER	9.01608726E-3
LHX4	C4orf40	5E-2
ESRRA	TIAM1	3.8731869E-4
HOXD9	TMEM242	1.87650209E-4
POU5F1	ZDHHC7	1.62662018E-3
FOXJ3	FOXN3	9.81578925E-3
GATA4	NADK2	3.90495756E-4
EGR	RAMP1	3.02025954E-2
TCF3	SMARCE1	8.10025675E-5
FOXJ2	LPAR3	4.89674174E-5
TBX1	CTC1	3.42201178E-3
TGIF2	PDE4C	1.65493293E-3
MAFK	DRAP1	4.01030732E-4
ASCL2	PIK3R2	8.81387362E-4
POU5F1B	ATP1A4	4.85874052E-4
HEY2	TUT1	1.49268082E-3
FEV	DHX34	6.83390009E-2
TCF3	DDIT4	1.58566728E-3
BARX1	CDK17	2.95294554E-2
CREB1	RNF223	3.8123895E-3
WT1	DHX37	1.51294504E-4
POU6F1	LILRB4	1.87249189E-4
COMP1	C12orf66	8.4001417E-5
PITX2	MFN1	3.69360444E-4
SP4	ACOT4	2.70471908E-3
PRDM1	IER5L	2.30548541E-4
EGR1	OTUD7B	2.00657637E-4
TFAP4	FAM65B	5.39290048E-2
PAX6	SF3B2	1.15468347E-4
ZNF281	C3orf55	3.04086741E-3
NFYA	CD79A	1.58381306E-3
RARG	ARHGAP31	5.96046355E-4
ELF1	CASP8	4.00127809E-2
MYEF2	CDC6	5.35229164E-4
SOX	UNK	2.42134994E-3
SMAD3	TDG	7.60156984E-3
CACBP	CHST3	1.78625682E-4
SOX9	USP1	1.01338854E-4
TEAD4	CNTROB	4.55853552E-4
RUNX	FAM211B	2.44030172E-4
NKX3-1	C2ORF15	2.38152248E-4
NR2E1	APOA1	6.6512155E-3
TGIF1	PTHLH	2.88721958E-3
PPARA	TOR4A	7.52135225E-4
AIRE	INTU	3.43911328E-3
NKX6-1	RASL12	1.83533218E-3
JDP2	FXYD6	7.18411008E-4
STAT	PSMD1	3.60535011E-3
IRF8	ASCC1	6.83760685E-3
ELK1	FAM102A	2.05700787E-3
NR2F1	VANGL2	7.77010751E-5
TFAP4	FAM160A1	2.43774172E-3
POU3F2	PAM16	2.12851494E-2
PRDM1	ST14	1.24672575E-4
GTF2I	ADRA1B	4.74784321E-3
RARB	CFL2	1.25217391E-2
AP1	APH1A	3.61037931E-4
ELF3	HEYL	2.88795177E-3
REST	SLC17A7	4.3122731E-5
SP4	DNTTIP2	4.44934221E-4
PLAG1	EMILIN3	9.08479405E-3
RXRA	UBE2G1	2.77531187E-4
NR2E1	MLX	1.00912364E-2
HOXA10	LARP7	8.14144096E-3
ETV3	SOCS7	2.00256739E-2
ITGB2	SIDT2	5.57217788E-3
TFAP2C	TCEA3	1.11949868E-2
NFYA	DHX40	2.7691125E-3
ZNF219	FBN1	3.68292126E-2
FLI1	TRIM55	2.30171357E-5
HF1H3B	KLHL35	1.6457833E-4
HOXC12	TIAM2	6.99869174E-3
MEIS3	PRRG2	2.08919146E-3
SRY	HMHA1	1.24714967E-3
EGR	CD3EAP	1.89168707E-3
LEF1	MMP14	5.47486464E-3
RREB1	C6orf211	1.32183713E-2
TBX1	SHISA5	3.07745906E-3
TCF12	GPAM	2.78407039E-3
AP1	CAPN5	2.40528639E-3
FOXD3	HKDC1	4.15821517E-3
SP8	KCTD9	4.36932934E-2
EGR	ADIRF	1.20006576E-2
TEAD1	COLEC12	6.38146814E-4
FOXQ1	HK3	1.28364389E-2
SPIB	C6orf47	3.33299564E-3
NR4A2	SNRPE	6.94283146E-3
GLIS2	WDR20	4.13227295E-4
TFAP2C	CDH6	4.77337767E-2
WT1	GPR137	7.90004985E-3
RFX4	C20orf166	1.17502857E-3
ESR2	IL32	3.01553728E-2
TCF3	BAG6	3.25247811E-3
PBX1	HEXIM2	2.43652529E-2
RARA	TTPAL	3.87015132E-4
TBX4	LARS	4.82248418E-3
VDR	KLF16	4.66511924E-3
OBOX5	EVA1B	1.71384465E-3
ZNF35	CDK13	1.21174712E-3
CREB3L2	AIRE	1.01863836E-3
AHR	ATP6V0C	3.06372549E-4
POU1F1	CEP85L	9.39704263E-3
CACBP	SNAI1	2.18102941E-3
TFAP2B	AHSA1	7.29949427E-4
NFKB1	OAS3	9.21833511E-3
FOXK1	ZC3H8	4.7041019E-3
FOXA1	MMP23B	8.41329788E-4
IRF3	PARVA	5.77712009E-4
ESRRB	ARL6IP4	4.01940925E-3
GABP	RNPS1	8.2440637E-3
ZIC1	SUV420H2	2.02452551E-2
RREB1	RBM20	2.0076025E-4
MAFB	SH2D1B	2.88665729E-3
MYCN	COPZ2	5.86067528E-4
DBX1	HLA-DMB	3.28788234E-3
NFY	ZNF586	2.23989537E-2
FOXA1	NPDC1	1.11354637E-2
ZIC3	ATP6V1C2	1.74169721E-3
LEF1	RREB1	2.18582956E-3
MYF6	TJP1	1.00799091E-2
GATA1	GBGT1	1.01466996E-2
MEF2B	TOR1B	4.22062834E-4
CEBPG	ZFP69	6.4436637E-3
LBX2	ZNF71	7.41932326E-4
TCF21	DENND6B	4.98446883E-3
EGR3	CPEB3	1.81763055E-2
FOXI1	ANKRD46	8.40015699E-4
TFAP2A	TMEM79	5.62741845E-4
HOXA1	GLUL	1.33472947E-3
TBX4	TCEAL5	8.12698414E-3
RXRA	EIF4A1	1.36962279E-3
ZNF219	HIC1	1.51736108E-2
PAX4	OBSCN	4.51715791E-4
TAL1	SNX20	2.35920426E-2
EBOX	TFAM	2.20510033E-3
HESX1	ZNF443	2.6315467E-3
ISL2	TNFSF10	9.78042977E-4
GLI2	VEGFC	5.55804353E-3
IRF5	RNASEH2C	2.81215794E-4
NR3C1	TAF1B	4.23094952E-4
POU3F3	RSPO2	5.80238475E-2
SMAD4	SEMA4A	1.1545661E-2
ZNF219	CXCR6	6.55180194E-3
AR	ENTPD5	3.56829409E-3
GABP	CFL1	1.01794728E-4
IRF9	NXPE1	1.53983646E-3
HOXC12	NYNRIN	7.53515268E-3
RBPJ	DCP1A	1.20899951E-3
POU4F3	LIX1L	1.72236978E-4
RHOXF1	GALR2	3.50473189E-3
NR2E1	MGP	3.54637407E-4
TBX4	POLK	5.27271522E-2
FOXJ2	ATP6V1G1	1.45492622E-3
MSX1	C5orf38	6.10388819E-4
EGR	SLC8A3	1.07092351E-4
RXRG	VAMP2	6.13835474E-4
EGR	RPL12	1.71364025E-4
RREB1	C7orf55	1.45826356E-2
ALX1	ITGB1	8.85056243E-5
RARB	ZNF43	8.82140448E-3
MTF1	TEP1	1.01265823E-2
ETV6	SLC44A4	4.65654947E-3
RREB1	ITGA1	3.23305058E-2
BRCA1	DDC	8.73349089E-4
BPTF	SLC6A12	6.94444444E-3
RXRB	CLU	1.04777894E-3
CACBP	SATB1	1.43754644E-2
FOXJ2	RPSA	6.51843053E-3
EWSR1	TH	1.50248527E-3
ZBTB14	SLC16A3	3.10400971E-5
KLF16	TIMM50	8.03371524E-4
KLF7	NRIP2	3.36481978E-2
TBX5	RAD50	3.92901459E-3
IRF2	MVB12B	2.24634907E-4
NFKB	ZFP36L2	1.83858081E-2
BARX2	KIAA1279	6.21261248E-3
SOX5	MRPL46	1.52252025E-4
MYF6	ATP6V1C2	1.65355961E-4
PAX4	PRR19	8.29944528E-6
MEIS3	RNF41	4.29337815E-3
SP3	PSME2	5.38571844E-2
CEBP	TMEM55B	7.0958068E-4
E2F1	NFKBIB	4.61288718E-2
IRF1	TMEM256	1.27136999E-4
EWSR1	FZD2	1.09604547E-4
FOXJ1	FUCA1	2.87683679E-4
GCM1	GATS	8.54071104E-3
MEF2D	C10orf10	4.59363453E-2
FOXO3	PARP16	1.31035512E-4
NR2F1	CYBA	8.51596107E-4
TGIF2LX	SLC50A1	7.3225177E-3
AP1	ZSCAN20	3.59282879E-4
ETS	DPY19L4	6.28341855E-2
PRRX1	ZNFX1	1.41832522E-4
COMP1	GLRX	9.97254466E-3
SP1	CBLC	1.96635051E-1
TGIF2	CYP7A1	9.51391153E-3
ARNT	EIF3A	7.11818804E-3
ZNF740	LACTB2	2.68040219E-2
TFAP2B	ATP1B3	1.81727034E-2
CACBP	NR2C2	1.88168288E-3
LHX5	SSRP1	1.40873836E-3
TFE3	LAMP1	7.6004603E-2
SPI1	FSTL3	3.03453905E-4
CREB5	PITX2	5.47235024E-3
ZBTB7A	RFX2	8.52408774E-3
KLF14	FAM177A1	8.99047757E-2
SP1	CDK6	8.74079579E-2
SPIB	EHD2	6.61947615E-4
PPARA	DYSF	3.38799103E-2
FOXJ2	ABHD16A	1.74759807E-3
NR2F6	ZEB2	2.87742068E-3
SOX9	MANF	3.99171082E-4
TEF	DUSP4	9.31975983E-4
KLF12	EEF1D	5.87137497E-4
ERG	PITPNC1	1.43884025E-2
SMAD3	NAGA	1.70000687E-4
HINFP	TRIB3	5.56772723E-3
FOXO6	TMEM170B	2.7828399E-4
VAX2	DOCK9	7.91980676E-3
VAX2	LTBP3	1.75942805E-3
ZNF281	EPHA10	3.67168668E-3
CACBP	COPG1	1.56652208E-4
HINFP	ADAT3	5.75994629E-2
CEBPA	RTFDC1	1.64528274E-4
GFI1	VIMP	8.91099535E-3
POU	CABLES2	4.01248929E-2
TCF3	RPS5	3.08309312E-3
NR1H	FBXO7	1.36423824E-3
FOXG1	TERF2	3.53442865E-4
ELK1	RPL6	9.95868491E-4
LEF1	WDR78	1.07395304E-4
ZNF410	GAL3ST4	1.29259227E-4
TFAP2	C5orf54	3.55777631E-5
EGR4	SMCHD1	5.68740578E-2
DRGX	CLDN5	1.96833499E-3
CREB3	SLC7A5	1.96929302E-3
ELK1	TIMM8B	1.96766512E-2
SPIB	MTFP1	1.56950771E-3
ZNF143	CAMKV	3.10200762E-4
MAFK	APOBEC4	2.07546579E-3
FOXC1	CTNND1	4.33910705E-2
HOXD8	UBE2R2	1.29935955E-3
OBOX1	ACAP2	4.75264437E-4
IRX3	REG1B	9.62962963E-2
HNF1B	TMEM151B	2.88770382E-3
RORA	CHAD	2.91709421E-4
HDX	FAM160B1	9.19625398E-3
ATF1	CHP1	3.02511281E-2
MYOD1	MTUS2	3.42242624E-4
RARG	GM2A	2.38591912E-4
FOXL1	CDH10	1.13803621E-3
STAT6	OAS3	8.82228534E-3
TCF4	EDEM3	3.26702529E-3
BHLHE40	SENP8	5.82083966E-2
GATA1	HTRA2	6.37195559E-4
GABPA	RB1CC1	8.37342294E-2
ISL2	UBE2E1	7.47285761E-3
ZNF281	PVR	5.49979354E-4
TCF21	PTGS1	1.31468402E-2
HMGA1	CTAGE5	5.74037834E-3
ZIC2	DNAJA4	1.02742414E-2
ZIC2	YIF1A	2.28348471E-5
KLF7	ETS1	1.39335419E-1
SOX5	SCARF1	6.5692853E-4
FOXO1	HEXDC	8.34819785E-4
TFAP2E	FTH1	6.88679584E-5
VDR	SPR	2.4675382E-4
HOXC10	PTP4A1	4.30673814E-3
ETV1	CREM	5.35650249E-2
ELK1	TRIM26	3.99872211E-4
ETS	HLA-E	1.17712994E-3
POU3F3	AURKAIP1	5.75077808E-3
ELK1	TSNAX	3.73480386E-2
ETS2	SLC39A11	8.17276013E-2
KLF16	TENC1	2.4454235E-3
ETS1	LMNB2	2.05440224E-3
RBPJ	RAP2B	4.47979796E-4
MTF1	FKRP	3.22736836E-4
PAX2	EIF3H	4.14838952E-3
SOX21	KIDINS220	8.25093841E-3
NR1H4	PPP1R14A	9.76212785E-3
KLF7	RILPL1	2.81706449E-2
DBX2	ZMYM5	4.47690304E-3
GATA5	GSR	2.96710294E-2
HSF4	PDE4D	2.14327315E-2
USF1	NPTXR	4.69884305E-4
HF1H3B	FAR1	2.98887331E-2
HNF1B	CCAR2	6.11528725E-3
NKX2-1	ZFP90	1.61522161E-3
EOMES	POMT1	6.54001394E-3
TCF12	STOM	2.02251974E-3
MEOX2	ZNF880	5.46295866E-3
NKX2-8	DSC3	7.24757637E-4
ESRRG	BGLAP	9.14011965E-4
AR	ALYREF	9.34269504E-5
NKX2-4	TNKS1BP1	9.14124744E-4
TAL1	KIF3A	1.05290357E-3
HOXD8	PPP3R1	1.77992493E-3
MYC	ATP6V1C1	1.18645109E-4
PPARG	LGALS12	2.25504903E-3
MAX	SESN2	1.01422562E-4
HAND1	KXD1	1.70627662E-2
TCF3	KIAA1462	5.64526435E-5
HOXC8	FCGBP	2.67808989E-2
TCF3	SPATA20	1.22553223E-4
NR2E1	FKBP2	1.28767384E-2
TFAP2A	PMM1	4.56479289E-4
MAF	MAT2B	1.98990293E-2
E2F7	LRRK1	2.48883337E-3
IRF8	ZNF131	2.34938996E-3
ETS1	FAIM2	3.33082459E-3
NR3C1	BNIP1	3.32522566E-5
HINFP	PSMD11	1.30636652E-3
IRF8	CCDC115	8.02293248E-4
NFKB2	NRN1	3.09561207E-2
SRY	PPP1R8	1.33398759E-3
SPDEF	LSG1	1.05431728E-4
EGR1	UGT1A5	7.96637077E-3
HNF4A	ARHGAP21	4.63446697E-2
SP4	NDUFS5	4.07094054E-4
ASCL2	CSDC2	3.15075417E-3
TFAP2	SLC4A3	5.15212982E-3
CACD	BEST2	3.77689355E-2
NFAT	KLHL8	9.41479342E-4
KLF14	GID4	7.86857625E-2
HNF4	DAB2	5.26374665E-4
SP4	SNAP47	8.30277529E-3
PPARG	PACS2	4.74934041E-4
ATF1	SPAG16	1.08757336E-2
ZNF143	LIMK1	2.84375042E-4
TFAP2A	VGLL3	5.81435196E-3
TGIF1	RGS19	1.61905812E-3
CREB3	IL32	1.03059581E-2
FOXO6	TSR2	5.85286377E-3
NRF1	TMEM55B	9.09353496E-2
POU3F1	DNAJC27	1.25751153E-3
PTF1A	HOXA4	1.31578947E-2
GFI1	RTF1	7.85057789E-4
SOX15	MPC2	1.03318791E-4
BCL6B	PSMA6	2.07645601E-4
FOXK1	C1orf116	2.2129011E-3
SPIC	CYTH2	9.81831342E-4
HOXA9	VWA2	3.16972667E-2
RFX3	ABCC3	2.86320415E-3
MAFG	MSH2	7.13112183E-4
LHX2	TMBIM4	1.31072294E-3
CACD	PMEL	1.09970175E-3
FOXK1	RAET1G	9.0632842E-5
EOMES	TSEN34	1.00883544E-3
ZBTB33	PRKRIR	1.16142266E-3
AHR	CCDC9	1.5991327E-3
MYC	TMEM80	2.35654201E-4
ZIC2	C9orf64	1.03122763E-2
TFAP4	LACTB2	6.10407693E-4
TFAP2A	GMDS	1.01006034E-2
HF1H3B	FADD	1.19916926E-4
ZNF410	UBD	2.49187417E-4
HESX1	MLEC	2.5423697E-3
MNX1	PTRH1	1.27630406E-3
HF1H3B	APLF	1.33513839E-3
NR2F1	GPR113	6.95103988E-4
STAT6	RERG	1.32550878E-2
ELF2	S100A9	4.37634376E-2
BARX2	HSPA8	7.74364819E-3
HNF4	CSMD1	1.87976017E-3
HF1H3B	GSG1	1.13340056E-3
GABPA	ZNF585A	7.49208809E-2
HNF1B	ILKAP	8.82247593E-4
RREB1	TRAF7	6.54630651E-2
GSC	ARHGAP9	6.59480832E-3
NFKB1	RGL1	2.57134019E-2
ASCL2	OSR1	8.90762145E-3
SP3	PVRL1	1.60889774E-2
FOXJ2	POLB	6.38464231E-3
HOXA2	ZNF281	4.15453332E-4
NKX6-1	VMP1	7.23278273E-3
ZBTB14	INO80	2.46568673E-3
FEV	CUL4B	7.67422105E-2
ELK1	SEC14L1	4.63620654E-2
NHLH1	CD3EAP	4.52677396E-3
ALX4	NFIB	9.22837643E-2
MZF1	LHFPL4	2.85417748E-3
MEIS2	SNRNP27	5.84067524E-3
ZNF410	SHISA4	4.52407077E-4
FOXQ1	TMED7	2.7392996E-3
HOXA4	FAM26F	2.12765957E-2
TAL1	RPGR	7.92814021E-3
CPHX	ZC3H3	3.86841595E-5
BARHL2	HOXC6	3.86838258E-2
IKZF1	TRMT5	1.72510756E-5
DBX2	BIRC5	1.20802734E-3
IRF9	SLC25A22	8.70333854E-3
NFKB1	HMGA2	1.10985271E-3
GATA6	TMEM107	4.03547994E-5
RFX2	COQ6	7.85021504E-2
LMO2	MESP1	2.4870876E-3
ZIC2	ZWILCH	5.15350283E-3
SOX21	GCG	1.6744186E-1
SP1	USP5	3.13931653E-2
IRF3	RAB35	1.52830762E-4
HLF	LDB2	2.01635588E-3
CACD	OLFM1	1.07079958E-2
MYEF2	SPIRE2	2.56609151E-4
ZBTB18	DAP3	1.49285613E-4
CTCF	APOBEC3C	8.40477148E-4
DLX1	RARS	5.21768192E-4
KLF16	UBIAD1	3.95230937E-3
ETS1	RBBP5	3.97390276E-4
PAX4	DFNB31	3.37372374E-2
PTF1A	CYP2S1	3.12148367E-4
POU3F1	ANKRD22	3.95015071E-2
ELF2	SLC27A3	4.15158068E-4
SIX4	PSMB10	1.35014669E-3
ZNF143	SGIP1	5.35093481E-3
MGA	WASF2	3.3266521E-4
RFX3	CLTC	3.95918214E-3
TAL1	STOM	8.90635061E-3
HNF1B	TTC37	7.33747885E-4
ZIC3	CES4A	8.99056229E-4
SPI1	ACOT11	8.48741062E-3
HF1H3B	GRIK1	3.92793709E-2
ERG	AKR1C2	3.54694645E-4
ELK1	DHX30	6.93972135E-2
NHLH1	CDCA5	1.97806146E-4
SOX2	STRN	1.97369899E-4
THRB	PM20D1	9.47970492E-5
OTX2	PARP3	4.16285042E-2
NR2F6	NSUN7	1.00376942E-3
CEBPA	SH3D21	2.53080948E-3
TBX20	SOCS3	5.25993202E-2
KLF7	CDC42EP2	7.03682439E-2
POU2F1	CLPTM1	1.33692559E-3
POU3F2	GGT6	8.61489381E-4
RUNX1	VAMP1	9.73359441E-4
SPI1	ASAP2	1.11140819E-3
HIC1	ARRDC1	2.90385811E-4
LHX6	NCAPH2	1.59771318E-3
MGA	AAGAB	2.28975366E-4
IKZF1	ANKRD52	1.08277378E-4
FOXJ2	RALGAPB	1.20364146E-3
HOXD8	FAM211B	2.50911583E-3
TEF	RANGAP1	1.29974068E-3
TFAP2C	EXTL1	4.13335202E-5
SP4	TLE2	9.68872963E-3
GLIS2	GNPTG	5.49633418E-4
ZNF219	ARL6IP6	2.69413059E-2
NKX2-2	CYTH1	4.36075555E-3
DBP	PRR14	6.00488665E-4
ZBTB33	IKZF1	1.49073707E-3
ELK1	S100PBP	1.24838349E-3
IRF3	N4BP1	1.23927028E-2
HSF1	ICOSLG	3.0170229E-2
REST	OTUB1	5.26407509E-4
PPARG	CXCL9	1.04856422E-2
NHLH1	FAT1	4.4583471E-2
CEBP	RGL3	1.28051595E-4
AHR	BMS1	9.12635311E-5
GATA6	ACP5	1.17515086E-4
MAFB	NCKAP5	1.75103742E-3
COMP1	CTTNBP2NL	2.82982665E-2
NR2E1	C5orf34	6.36296517E-5
PPARA	CYTH2	1.46578515E-4
EGR3	RUVBL2	3.18616857E-2
ELF5	PYCRL	6.39158068E-5
TFAP2C	HMGXB4	2.16784892E-3
ELF3	FAP	1.30160134E-2
OTP	SUPV3L1	5.6828079E-3
PATZ1	PSPH	6.94462408E-3
HOXD11	C7orf49	2.43525289E-4
NR2E1	CORO1B	2.13087328E-3
ISL2	CPOX	2.0735311E-2
PAX4	DUS1L	1.2325469E-3
IRF	RAB13	7.3186118E-3
POU3F3	MTUS1	2.18713574E-4
HIC1	FANCE	9.02746041E-5
HNF4A	UBE2G1	2.3216786E-3
NR1H	DAPK2	3.78041193E-3
VDR	EIF4G1	8.34399473E-3
HOXC11	LCT	2.90058267E-3
NKX1-1	MGST1	3.92030193E-2
IRF3	CECR6	1.30785239E-3
NR5A1	IL17B	1.17913832E-2
HESX1	RGS2	7.96384001E-4
SP8	PTK2B	6.30942672E-2
FOXC2	SPATA33	1.33748888E-3
SP1	MLPH	1.69768509E-2
KLF7	RPS6KA1	1.03869912E-3
MAF	NRM	1.10981117E-3
MEF2A	ERCC2	2.33592958E-3
SOX3	ST6GALNAC2	2.54576218E-3
KLF7	DNAJB12	2.47258289E-3
NHLH1	RBP4	3.9943193E-4
SOX10	PSAP	8.29125718E-3
POU1F1	TAP1	5.57941926E-3
UNCX	HLA-DOA	5.79778794E-2
HMX3	BAP1	3.49865171E-4
IKZF2	F13A1	2.24441305E-4
CACD	TMEM219	9.48445517E-3
ESR1	DAPK3	1.08448396E-2
IKZF1	SQLE	3.8038289E-4
CREB3L1	TLE2	2.55389726E-4
LHX2	TAGLN2	1.67745743E-2
ETS	MXRA8	5.38547971E-4
PHOX2A	MAPKAPK5	1.10790858E-4
ZNF740	MAP3K3	2.83707198E-2
ATF7	GALNT8	3.99273543E-3
NFYA	CCDC94	1.73699235E-3
POU3F4	SLC2A5	1.06005513E-2
HSF1	HMG20B	2.51834461E-4
CTCF	ZHX1	9.41597677E-2
ETS2	SSR1	1.37489453E-3
FOXA1	ABI3	5.4651763E-4
SP8	RDH13	6.92519053E-2
SOX18	NOTCH1	4.38221787E-3
HNF1A	FAM136A	1.56314959E-3
GTF2A	ICAM4	5.06043577E-5
HERPUD1	CNKSR1	1.90380744E-3
MSX1	KIF6	4.02946052E-2
VDR	CCR7	2.27020667E-4
RFX1	SNRPD1	1.56855364E-3
NKX6-1	SLAIN2	1.79943936E-3
LBX2	C11orf70	2.74728177E-2
GTF2A	DDX27	3.61024797E-3
YY1	CTDSP1	9.98179145E-3
T	LRRC27	5.09859709E-4
AP3	BCAR3	1.80860171E-2
HF1H3B	MMS19	3.40045576E-3
TBX5	CTSZ	2.63633633E-3
FOXP1	HSPB2	6.86075863E-4
PAX6	SNX32	3.35553293E-4
ARID5B	CCDC150	9.26734736E-5
CEBPG	SLC45A1	3.98096985E-3
EGR	ZFAND4	1.9942582E-2
TEF	PRPSAP1	1.52522054E-2
LMO2	SLC27A4	4.82380279E-2
LBX2	TM9SF2	6.87662793E-3
ZNF281	SLC22A15	1.48750778E-3
ZNF281	CYP26B1	4.85234082E-3
FOXB1	COPS8	4.83384588E-5
IRX3	KLHL13	2.14881991E-2
OBOX1	CEP120	9.34018102E-3
ETV5	C19orf43	8.22210063E-4
PPARA	CCDC167	1.78123674E-4
PPARA	LPHN1	3.94598281E-5
E2F1	GNA11	1.15222608E-4
EVX1	SLC39A3	1.83452059E-3
IRF	NDUFB9	2.30779475E-4
ZNF143	CNNM3	1.29629576E-4
PHOX2B	UBE2V1	1.47459351E-4
IRX4	TLR1	1.00347125E-2
RREB1	DOLPP1	2.81168454E-4
SMAD4	GRK4	2.96756939E-3
CACBP	PSD3	1.04136156E-2
TGIF1	DNAJB5	5.75576873E-2
TBR1	YWHAH	2.11735123E-3
REST	VWCE	2.84333991E-4
NFE2L2	ANKMY2	4.89281919E-4
EBF1	UMODL1	2.38738227E-4
ETV7	MED20	5.04774275E-3
ZNF219	SLC30A10	1.96253345E-1
HNF4	SORCS2	7.09182702E-4
PPARA	RENBP	2.11543516E-2
ZNF713	FAM109A	1.390336E-3
HOXC12	VWA3B	2.85869402E-4
RFX1	RIBC1	4.79380626E-2
ETS2	COL5A2	5.64499639E-3
ELF3	VAMP8	8.27498001E-2
SRF	MYADM	5.23597412E-2
NKX6-2	PLA2G5	7.47981E-4
GATA1	SPECC1	7.13058419E-3
BARX1	LDHA	1.47840148E-2
E2F4	TCTE3	4.11684568E-4
E2F1	PGBD4	4.69243595E-4
FOXO3	OLR1	3.00905292E-4
SOX4	STON1	2.1794384E-3
ZNF219	PARD6B	2.55232114E-4
HF1H3B	ITPRIPL2	3.83100828E-2
SP4	EGFLAM	5.25821597E-3
CRX	PIDD	5.28688074E-4
TFAP2	ZFYVE19	1.08426861E-2
NFAT	GPR107	1.89274909E-4
NKX6-1	BCO2	3.3471661E-3
MIXL1	HDC	1.01449782E-1
HF1H3B	SUGP1	3.39228117E-3
SOX21	COG5	2.63605791E-4
TBX20	CISD1	9.60593537E-3
USF	IRAK3	1.54748508E-2
ELF1	ATG14	2.28854204E-4
SOX14	THG1L	1.18550961E-2
FOXI1	ZNF555	9.92135157E-5
NKX3-1	GIMAP8	2.64263959E-2
RFX2	NPPC	1.65876779E-3
KLF16	MAMDC4	3.89030057E-3
TCF3	XPA	1.50486874E-3
TOPORS	EMR1	1.13998778E-3
EP300	EHF	4.15553182E-5
CEBPA	CCDC36	3.22671643E-4
ASCL2	PDE7B	1.052949E-2
OTX2	USP13	1.49420709E-3
TBX5	PRKCH	1.97853598E-3
MYC	TIMMDC1	8.09167229E-3
FEV	DLX3	1.00573391E-3
SP3	CTNNB1	5.55443562E-2
IRX5	ITPRIPL2	3.93092732E-4
CEBPG	ANKLE1	5.7746669E-4
HNF4A	FLOT2	1.75925508E-2
POU2F1	PRIMPOL	6.59765052E-4
SRF	ABCA10	1.42533204E-2
TEAD4	WIPI2	6.23903373E-4
HOXB2	EMILIN2	4.08367135E-4
MTF1	CTNNBL1	1.45626652E-4
SP4	NUSAP1	3.70302707E-2
JDP2	SLC25A30	6.30500245E-5
RFX7	FAM179A	1.47576723E-1
VDR	TMEM255A	8.35734871E-3
MAFG	RUSC1	2.30066006E-3
ZNF628	KIAA1468	4.5392406E-4
FLI1	POLR1D	6.98656786E-3
STAT	RPL10A	1.14772858E-3
PKNOX1	PDE4DIP	2.61314832E-3
TFAP4	ZMYND15	1.3119344E-2
BATF3	DENND5A	1.80647721E-4
ZBTB14	EPDR1	5.87759791E-4
AP1	TNS3	5.1706389E-2
SMAD4	FAM76B	2.18026752E-4
NKX2-4	HBEGF	1.82479892E-3
PKNOX2	SRM	1.14375889E-3
TCF7L1	SAC3D1	3.8341363E-4
SIX3	TYRP1	2.77486911E-2
HNF1A	PIP4K2C	8.64649038E-3
POU2F1	DNAJC28	3.37108214E-4
IRF2	ZNF33B	1.97902086E-2
ZIC3	FANCA	3.57035403E-3
NR2F1	POLR3H	2.20617701E-3
BSX	AP2S1	8.33536517E-4
PRRX1	ZBTB20	8.07386677E-2
E2F8	MYO9A	8.46350428E-3
BCL6B	NET1	2.06830206E-2
FOXJ3	ACTA2	5.8735459E-3
FLI1	SPG7	1.55768281E-3
IRF9	MIEN1	1.74247805E-2
WT1	ANKIB1	9.73748205E-3
BATF3	IL26	7.4081765E-4
CREB3L2	SLC12A7	3.83829034E-3
WT1	EEF1G	5.52046594E-3
NKX2-1	TAP2	1.8503417E-4
SOX9	ZDHHC5	1.89976122E-3
RXRB	HIST1H2BC	2.92474218E-5
OBOX2	ASH1L	1.19310296E-2
STAT	EPT1	1.94129352E-3
RUNX2	METTL4	1.78327995E-4
CACBP	MFNG	1.23269557E-2
USF1	SSR1	3.82523172E-2
COMP1	TMBIM1	1.25434102E-2
SP3	NDUFA2	3.77677743E-4
NR2F6	HDHD3	9.74067246E-3
FOXP1	MUS81	1.07135085E-4
DLX4	ADM2	6.79287268E-4
TFAP2	CITED2	4.06342976E-3
MEF2A	ADRA1A	7.22577588E-2
IRF8	CCDC3	1.18273965E-3
MGA	ATP6V1C2	3.09135928E-4
ATF1	AIG1	7.64429117E-3
ELK1	POLR2A	1.37185033E-2
BPTF	ADRA2A	1.0952317E-3
FOXC2	PMP22	1.11798482E-2
MEOX2	POLR3GL	1.27373882E-4
EGR	CA11	3.45042089E-2
HNF4	CEPT1	1.03376035E-4
IRF	TRAPPC1	3.95277033E-3
SMAD3	DNASE1L3	1.41794867E-3
PTF1A	LDLRAP1	2.33289509E-2
FOXP1	ERGIC2	9.69632027E-4
ETS	MFSD7	1.6903068E-2
RXRA	SH3PXD2A	1.30257802E-2
LMO2	SYT4	4.21765566E-2
ELK3	OCRL	5.21663413E-3
ZNF35	CLUL1	5.54235637E-4
FOXF1	TIPARP	5.29244194E-3
SPI1	SPHK2	1.08248403E-3
GSX2	CCAR1	1.48776532E-3
SEF1	APOH	9.05701918E-4
HF1H3B	MED16	4.6395929E-3
VSX2	CCDC167	1.88467174E-4
SMAD	ZNF707	2.00005498E-5
EGR3	TRNT1	2.22433325E-2
BHLHE22	PFN2	2.47697006E-3
CREB3	AP2B1	8.04218079E-2
TFAP2A	TUBG1	1.2512215E-4
TFAP4	N4BP1	1.69549733E-3
E2F1	KIF18B	6.55046707E-3
TFAP4	INPP5A	5.5439545E-4
SOX11	ATL1	3.44635337E-4
E2F2	TXLNA	1.07862537E-3
BACH2	MTMR9	1.68503692E-3
CACBP	CCNF	4.53898374E-3
SP3	PRDM1	7.41070297E-2
IRX2	RHOV	3.95283855E-3
ZNF281	ATPAF2	1.02395182E-2
SOX9	TTI1	4.51393081E-4
SOX5	PPP1R10	8.20695808E-3
ELK1	CORO7	3.28551132E-2
NHLH1	PDZD4	1.67314567E-4
AP3	SLAMF6	2.06262701E-4
ZIC3	ACKR3	8.64148755E-3
PHOX2A	PTGS1	3.58504676E-2
KLF14	CES4A	2.80544918E-3
ETS	FAM105B	1.07927085E-2
FOXQ1	NDUFS6	4.74996867E-3
RUNX	HOXC8	4.17667674E-4
XBP1	DUSP8	9.36557914E-2
FOXA	COL4A6	3.03912071E-3
ETS2	FAM110A	7.4082235E-3
FOXO3	RNF32	9.0342559E-3
EWSR1	ASF1B	5.40588441E-4
HNF4	MAP7D1	4.17948738E-3
NR2F2	TMEM259	2.10168664E-3
ZIC4	TMEM161A	2.4485698E-4
FOXO4	HFE	1.00009937E-3
VDR	ATP1A2	1.42242824E-2
ETV2	ZNF605	1.51636388E-2
PRDM4	CYB5RL	3.46416784E-4
EGR1	VARS2	1.931865E-4
KLF12	ALS2CL	5.59627622E-3
USF1	ROMO1	3.14102348E-4
ETV3	TNPO3	7.46693852E-2
ITGB2	HERPUD2	4.26363589E-2
MIXL1	MESDC1	2.93464213E-4
PAX2	TCF12	1.29182193E-2
POU3F3	EML2	2.93580077E-3
CUX1	EID2B	2.39453402E-4
HOXD9	DTYMK	3.6945324E-4
TGIF2LX	INTU	6.87822654E-3
KLF14	ZNF789	5.38075196E-2
NR1H	CCDC8	7.2901241E-5
MEF2D	ARID4B	3.05256674E-4
HNF4A	TGM2	9.74495446E-4
NFIB	TP53I11	1.96466448E-2
TCF3	AURKAIP1	2.03406739E-3
GABP	TM7SF3	4.12818288E-2
FOXJ1	NFKBIL1	9.06915977E-4
EGR	ABTB2	6.19445916E-3
ZIC3	SPHK2	7.01127338E-3
ETS2	EFR3A	1.69700754E-2
NFIA	R3HDM4	3.6820369E-4
FOXD2	CYTIP	1.70218029E-1
SEF1	IQSEC1	1.42402341E-3
GLI	ATP6V0B	4.01220158E-4
RREB1	TMEM184A	4.34636301E-3
ELF5	NDUFS3	5.43927811E-2
IKZF1	TMEM176B	7.6362491E-3
YY1	HIST2H2AC	3.18523182E-5
ELK1	TMEM30B	2.85611845E-3
KLF12	NACC1	8.6385542E-3
SOX4	GPR55	3.36602173E-2
TFAP2	TADA2B	8.7604963E-3
GATA6	MPPED2	1.80586907E-3
NHLH1	FBXO9	3.65504153E-2
SMAD	SLITRK3	1.38776972E-3
TCF3	ABHD11	5.81980835E-2
DRGX	SLC1A2	2.28829772E-4
ELF3	KLF6	9.16680927E-3
NKX3-1	CAPNS1	6.20076756E-3
INSM1	KLF6	6.69275497E-4
MAFF	NEURL1	6.90290018E-3
TEF	LINGO3	1.29257811E-3
HOXA11	TMEM194A	2.65096143E-4
ELF5	CD44	1.12657941E-3
FOXD3	CREB5	1.57539385E-2
GSX2	DCBLD1	9.08005148E-2
RUNX2	RDH5	5.655494E-3
NKX6-1	ARMCX6	7.92838875E-4
ETV7	SRPK2	2.97446526E-2
NRF1	SKA3	5.21270717E-2
ZBTB18	ZDHHC11	9.55623075E-3
POU6F2	GMEB2	5.89685541E-4
FOXO1	SNRNP48	1.8198296E-4
TP53	BCL6B	2.15799704E-4
TBX20	XCR1	3.25352042E-4
RELA	TLR7	4.87341163E-2
E2F3	DHX35	3.84956504E-2
KLF16	PRDM16	1.33754872E-3
HAND1	SYTL3	1.40692951E-3
POU4F3	IL4I1	2.81090905E-4
RFX1	PANK4	2.39491892E-3
FOXJ3	ARHGAP18	6.80029749E-3
MYBL2	PDE4A	8.3566991E-3
FOXD3	ARHGDIB	5.69696043E-3
ZFX	HIPK1	3.62244446E-2
TFAP4	ATP6V1E1	1.7341193E-4
RUNX3	CAAP1	6.08004455E-4
TFAP2	RPL21	2.59031162E-3
RUNX2	KIF1A	2.35259947E-2
PPARA	SUPT7L	9.0064786E-3
RAR	MAT2B	9.94951464E-3
RUNX3	CANT1	9.98063414E-4
NFKB2	KLF9	3.85178976E-3
TEAD1	DPEP1	2.31206827E-3
SOX17	SUPT3H	2.97398987E-3
NFIA	CD163	9.32208601E-5
RARA	GSTA1	3.97524306E-4
GSC	GPR171	7.79808821E-2
BARHL2	PCDHB6	5.4524956E-4
ZIC4	IGSF9	8.65454545E-2
STAT6	PSKH1	1.13357607E-4
HNF1A	ZNF318	7.46150741E-3
CACD	B3GNT6	4.2113961E-4
HAND1	FAM64A	8.34470031E-4
HOXC13	ZNF575	2.37735724E-2
SOX13	ZNF366	4.62736374E-2
GTF2I	TRIT1	3.15057834E-3
STAT5A	RPRD2	8.44774756E-5
CEBPA	ING4	1.717928E-2
TFAP2A	SMAD4	8.14705048E-3
NFE2	UAP1L1	2.45080825E-3
ETV6	TIMM10	4.65264627E-2
NFKB	NDUFA8	4.92772106E-3
GBX1	SLC9B2	2.23454221E-2
ELF1	FAM131B	2.64465707E-4
HNF1B	ATP1A1	4.6946087E-2
SOX9	THAP10	4.22278419E-4
SP3	MZB1	1.16107195E-3
REST	POM121C	7.25523045E-3
SMAD4	SOCS3	2.13089542E-4
FLI1	CCL20	1.44290064E-2
PTF1A	AMN	2.20905748E-4
FOXG1	HARS	1.17561214E-4
HNF4A	FBXW5	2.13174719E-2
ELK1	FUT5	2.40728922E-4
NFIC	B4GALNT2	3.40025712E-3
POU1F1	PPP1R18	2.39400168E-4
HOXD12	RIT2	2.55102041E-3
CACBP	N4BP2	1.38939438E-2
HNF4	NKAIN3	3.41008171E-2
ZNF423	SYPL1	3.76117022E-4
FOXA	ALKBH3	3.6791864E-3
KLF14	FSIP2	3.44086021E-2
GCM	LIN54	8.51258005E-3
TP63	SLC25A23	3.44152427E-4
NFY	FMOD	8.6194404E-3
NR2F2	COX8A	2.45813059E-4
POU2F3	COL17A1	5.17482518E-2
TBX5	DNAJC7	2.062793E-4
ID4	ANXA6	9.58083179E-4
HOXB6	KIAA0101	2.64390099E-3
DBX2	TMCC3	6.96598876E-4
NFY	MMD	7.60248447E-2
SPIC	CTSZ	1.02627294E-2
HNF1A	DTWD2	4.19714443E-4
NKX2-8	CTSS	9.57459651E-3
NHLH1	DPEP1	6.69023391E-4
TBR1	ITGB1BP2	1.10919889E-2
ELK4	RIOK1	6.04213146E-2
HOXD12	RPP25	1.17657321E-3
PROX1	TUFM	8.37293931E-3
RHOXF2	TK2	2.63644928E-2
TFAP2	PLXNA4	5.90634875E-3
ETS1	C15orf38-AP3S2	4.75190126E-3
SOX1	MARCH5	2.72421787E-3
GABP	PALM	8.86234538E-5
RREB1	SAYSD1	8.84678788E-3
SOX8	MAPK1IP1L	2.42461398E-4
TFAP2	MXRA8	5.65256382E-3
RUNX2	NPAS3	7.48880863E-4
CPEB1	HSDL2	4.90731954E-4
REST	BIN3	1.27434864E-2
SPI1	PRELP	5.23167206E-3
EGR	PHF13	3.95766905E-2
RFX2	GNPDA1	3.44914596E-3
ZBTB18	KIAA1211	6E-1
INSM1	EIF4E	4.22496125E-4
IRF4	TIMP2	1.77995394E-3
TFAP2A	ADAMTS9	1.19156855E-2
FOXJ2	POLDIP3	7.89423254E-3
IRX6	GFI1	1.64642931E-2
PAX2	ZSCAN5A	8.37447567E-3
POU5F1B	BRMS1	6.59875358E-4
RXRA	CLVS2	1.30427509E-3
SOX8	IFI16	8.56783314E-3
FOXG1	ZC3H12D	1.98956746E-2
RUNX1	EIF4A1	2.24034891E-4
ELF5	METRNL	8.63724884E-4
NRF1	AMBRA1	2.2342719E-4
AR	ITGB8	2.42603065E-2
TCF7	LTBR	1.20048476E-2
HSF1	ZNF804A	5.99160814E-3
ASCL2	PQLC3	8.3872935E-3
GLIS2	DMWD	2.9915885E-4
ARNT	PEX11B	2.52188459E-3
EBF1	C3orf67	7.06556548E-3
PATZ1	NAA10	9.85306334E-4
HOXD13	TMEM242	1.22503721E-3
FOXF1	STX5	1.66863759E-2
ZNF143	ATG14	2.09890779E-2
ETS	C9orf72	3.08970793E-3
SOX11	KAT6A	8.95272586E-4
SOX	SUN1	6.9688504E-4
NKX2-5	HIVEP2	1.96902274E-3
HMGA1	TEX2	3.16930779E-4
ETS1	MARCH6	7.72590037E-2
SOX4	H3F3B	4.51835762E-4
TBX20	ACYP2	4.91952948E-5
ERF	ABI3	9.47758657E-4
FOXO1	CTCF	6.20833033E-4
CREB3L1	MX1	1.00463628E-2
KLF4	SDR42E1	4.66732654E-4
TCF4	CA9	1.22437071E-1
KLF14	MARK2	8.39510433E-2
STAT6	MANBA	7.56177818E-4
SP8	CGGBP1	7.46192917E-2
DBX2	MLLT10	7.96611464E-3
CREB3L1	GALNT6	1.3061762E-4
ETS2	SMARCD1	1.22491848E-3
JDP2	CLCF1	7.08938066E-5
BACH2	MFN2	2.4721821E-3
FOXD3	TOM1L2	6.39463321E-3
EGR1	FXR1	8.80157928E-3
EMX1	LIX1L	4.30592444E-5
RXRG	SLC20A2	1.13188343E-1
TFAP2C	ITPKB	2.58320199E-3
TFEC	ORC4	6.29299343E-2
E2F1	POLR1D	1.3134478E-2
TCF3	ACACB	3.50035963E-2
ZNF219	GSTA4	1.93672968E-4
FOXA2	JAKMIP1	1.96604787E-3
RORA	CAPN5	3.43605003E-3
HNF4A	USP42	8.35065181E-3
SPDEF	RUNDC3A	6.2091072E-3
HIC1	CCDC101	8.50019179E-3
NEUROD2	SIK1	2.11150264E-2
PITX2	KISS1R	1.6007013E-3
ELF4	HIST2H2BE	7.74010596E-5
CREB3L2	IQSEC2	6.928916E-4
GABP	SLC35B1	8.94096192E-3
LMX1B	MARK3	4.51184358E-3
ZFX	PARP2	3.38688905E-4
FOXG1	CHN2	9.21616573E-3
RUNX2	YPEL4	3.76225078E-3
PKNOX2	C2CD2L	1.28196986E-3
NFE2L2	TSSC4	1.6606091E-2
RFX4	PTPRC	3.49903146E-2
IRF3	TRIM25	2.52635909E-2
SP4	GNAS	4.68970757E-2
ZBTB14	NKD2	4.77308294E-2
SOX8	STMND1	6.42060998E-5
ETV6	RERE	2.52086392E-2
VSX1	BIN3	3.57833473E-3
ESR1	SLC25A35	1.62046313E-4
E2F1	TCF19	3.51503069E-3
ELK1	ZNF487	8.21767936E-4
HOXA9	VCPIP1	2.41249735E-3
NFAT	DNAJA3	2.64755402E-3
EN1	SH3GLB2	6.52489634E-5
SMAD4	TIGD1	6.46021592E-4
FOXO4	INTS3	3.02042863E-3
CTCF	ABHD16A	1.5263793E-3
AR	PARP11	3.34427805E-4
MZF1	C2CD2L	3.93012658E-4
GCM	DECR2	2.76415288E-3
MYC	HM13	4.46262529E-4
CTCF	HIF1AN	2.18072441E-2
POU	LPXN	5.26189497E-3
IKZF3	KRT15	1.45741778E-2
ZNF691	ZKSCAN8	7.44108866E-3
SREBF	SKIV2L	1.58712669E-3
RUNX2	MIPOL1	2.19183757E-2
CACBP	TMEM205	8.96180548E-4
ETV7	PPIF	1.66572158E-5
SPZ1	MPDU1	3.45228841E-4
ELF1	GRAMD1C	2.02531646E-1
NFIC	CYP4F3	1.24033394E-1
ESR1	IQGAP3	9.27190281E-4
PAX4	CYTH2	1.62454316E-5
POU5F1	TMEM45B	4.67731552E-4
SP8	PTMS	9.80178689E-3
HNF1	RIIAD1	1.64911983E-2
IRF	RADIL	1.5409916E-4
FOXC2	SH3RF2	2.49085132E-2
HNF4	CSAD	4.19985566E-3
HOXD8	TRAPPC3L	1.80000673E-2
PAX3	RXRB	1.76284652E-3
PPARG	ZNF772	1.04093816E-4
RXRA	PPAP2B	8.15973827E-3
TEAD3	KISS1R	3.83261159E-3
MEF2A	TMEM106A	2.70946896E-4
ZNF35	TRAM1	3.67608968E-4
ELF4	TYMP	1.85520653E-3
SPIC	EOMES	1.91034554E-3
DLX2	CWC15	4.09449806E-2
ELK1	HIF3A	4.47838436E-3
KLF4	SPRYD3	1.95328242E-3
TFAP2B	B3GAT3	8.75998215E-4
HIC1	FGR	6.40008315E-4
VAX2	CREM	9.91262181E-5
HIC1	CKAP5	4.2810411E-3
GATA4	GRHL3	1.90848038E-4
EN1	BCAS2	1.41934035E-3
EGR	GFI1B	6.09634288E-3
HOXB3	LMO3	8.39033287E-2
EHF	GTF2H4	3.16556077E-4
HOXC13	NYNRIN	1.50703054E-3
TOPORS	ZNF337	8.73631972E-3
ETV7	RPL7L1	1.00482154E-3
SOX17	NLRP2	1.11490208E-4
HOXA10	GLIS3	1.65635525E-2
ETV6	INPP1	8.71102545E-3
ONECUT1	TRAF3IP2	8.64750999E-4
SOX13	BCL2L10	2.21032859E-4
THRB	MAML3	6.33657982E-3
ETS	ZMYND15	3.64520077E-2
IRF8	XPOT	3.01764E-4
POU2F1	NPC1	1.57319901E-2
HIC1	NDUFA4	6.91079339E-3
PAX4	KDM2A	1.58666499E-2
ZIC4	C1R	2.4654446E-4
TEAD1	ACADS	8.46625849E-4
MZF1	RELA	9.43637127E-4
MEF2D	FAM213A	3.44159909E-3
AHR	BOD1L1	7.19388395E-3
FLI1	F7	1.37030118E-3
FLI1	IL2RB	2.57570573E-4
HIC2	CLYBL	8.4813977E-4
HOXC12	SIRT6	2.15222545E-3
SP1	TMEM107	9.07729352E-3
RUNX1	LYNX1	7.91374741E-3
ELF1	CXCL16	3.04709327E-2
ETV6	IFI16	1.47379213E-3
ZNF219	PGLYRP4	2.40261509E-3
PAX	BRPF3	2.92851606E-4
RUNX2	RBM23	2.47393703E-3
LHX5	TTC37	1.83436971E-3
ETS	FXR2	1.30918999E-3
EGR1	PCDHB14	3.71319149E-4
MNX1	ZFYVE16	1.87289502E-4
LMO2	NSUN5	8.05117802E-3
SMAD	SLC5A1	1.36363636E-2
FOXO1	RAB27B	2.98491553E-3
FOXP1	UGT2A3	8E-2
POU3F2	TMF1	6.6114563E-4
HIC1	SYT17	5.50902869E-3
PATZ1	NFIL3	5.17500417E-4
PAX6	LILRA1	1.73024006E-4
TFAP2	KIF22	8.0773644E-5
AR	STAT6	7.60810563E-3
ELF2	PTMS	1.28143333E-2
EBF1	TAF1B	2.2527384E-4
TFAP2A	GAMT	1.02485436E-3
SP4	CDC42EP2	7.84453208E-2
TCF7L1	TMEM45B	3.29057083E-2
JDP2	BNIP1	3.07510495E-4
SRY	KLRC1	2.24104582E-2
REST	NCOA2	4.45371903E-3
HNF4	CACNA2D4	4.75812847E-3
TCF4	UBE2V1	1.71465387E-2
POU6F1	ACTL6B	4.82084691E-3
GTF2I	PIAS3	1.13064687E-2
TFAP2A	NMRK2	1.31712409E-2
TBX1	UBA7	8.97801232E-3
FOXO3	VAMP8	2.08598758E-3
PITX3	ATF1	1.31445406E-2
EBF1	FKBP7	5.11972553E-3
IRF8	DUSP22	1.02561803E-3
SPIC	TNRC6B	1.07629933E-2
SOX9	EGFLAM	1.96243914E-4
FEV	UBE2I	2.45014137E-3
TFAP2C	CPM	2.56507718E-4
TEF	FGF1	6.69044543E-4
FLI1	SEMA4C	3.95541889E-3
TEAD1	RIOK1	5.5520339E-4
STAT6	ZNF365	6.23064583E-5
PHOX2A	TLR6	2.00694251E-2
CACD	SLA	7.49093167E-3
ZIC3	C20orf195	2.23505308E-3
CREB3L1	PDGFB	2.10847972E-4
SOX17	NMNAT1	6.0176168E-5
MYC	NCOA6	2.65953201E-4
IRF9	LGALS9	4.02855737E-2
HOXA4	PRSS8	3.6172094E-4
CRX	RGS2	2.08911016E-4
NANOG	HES5	1.24397059E-3
HSF2	ATP6V1H	7.5152945E-4
PRDM1	KNSTRN	1.61349073E-4
RAR	MTSS1	1.37857276E-4
PPARG	TSEN54	1.59259108E-3
VDR	METRNL	4.16689599E-4
ETV4	EIF5A2	2.3997778E-2
DLX1	C11orf71	1.2062322E-2
ETV2	TCTN3	1.24137219E-3
AHR	WDR18	2.51381139E-4
ESR1	SEPT9	1.14434081E-2
NR1H	EGLN3	2.83601876E-3
MESP1	PRR24	3.60140521E-3
HOXC12	TMEM136	8.00500386E-4
INSM1	PPARD	3.54352307E-4
SOX12	ADAM32	5.60659263E-4
NKX2-5	RAB12	1.8058188E-4
ID4	PKP1	3.30564565E-3
FOXO6	C1orf86	6.75510669E-5
CACD	PLEKHS1	2.68937696E-2
NR2F6	IMMT	5.86165709E-2
RFX1	ANKLE1	5.86622135E-5
INSM1	VWA2	2.23325062E-2
RORA	RSPH9	5.58119567E-4
HIC1	C1orf122	1.54614001E-4
GMEB2	LDHC	1.4405166E-2
FOXC2	C20orf196	9.50063975E-4
SIX6	LILRA2	2.03987493E-4
GBX1	SAMD3	1.15256836E-3
FOXC2	PHLPP1	4.79282998E-2
AHR	ABCE1	1.34102018E-3
ZNF410	SHC1	3.04931099E-3
NKX2-3	C16orf74	5.08348544E-4
POU3F1	CACNA2D4	2.1587891E-3
FOXD2	TRMT6	1.39342209E-3
HNF1A	WDR46	7.44046033E-4
NFAT	MYO1B	8.83640585E-4
BHLHE40	ANK1	7.66367524E-4
NHLH1	ZIM2	3.00176681E-2
HOXD11	PTP4A1	4.30673814E-3
SP1	MMP23B	8.20177848E-2
HINFP	TSTD2	9.89043729E-3
SOX11	RBM17	1.34939498E-2
PPARA	TWSG1	2.55039029E-4
DMRTA2	SOCS3	1.05419397E-4
SPI1	DGCR8	7.63221705E-4
TBX1	PODNL1	2.1105726E-4
ETV6	C14orf119	3.45908008E-2
TBR1	RUNX3	6.95253593E-3
ALX4	SEMA7A	4.1262964E-5
POU1F1	LRRC38	1.2466779E-4
WT1	CPPED1	1.79575793E-3
SOX7	RBM8A	3.63547518E-5
PPARA	ZNF358	6.20448138E-3
HNF1A	PDCD11	6.30561889E-3
NKX2-8	WRB	9.72564294E-3
NFKB2	KLHL9	4.38262442E-4
ETV4	CHMP1A	8.7113009E-2
SMAD	CCAR2	4.15235554E-4
ETV1	LBX2	1.14887625E-3
NFIC	MYO3A	4.04538255E-2
HOXA9	CLCNKB	5.20480819E-5
KLF16	TRIM29	1.28445304E-3
FLI1	PDCD1LG2	7.17823975E-5
PPARA	NHLRC4	1.35194414E-3
NR2F1	RBM17	5.60452554E-3
CPHX	NECAP2	1.64537696E-3
DMBX1	LYST	3.97438226E-4
MEIS1	HDHD3	1.94813449E-3
RBPJ	PRKCD	3.65111694E-4
ZNF282	SMG9	8.07257592E-4
MAX	ALDH1L1	2.62456378E-4
RFX5	TMC6	2.19344806E-3
ZSCAN4	ARHGAP26	8.87827529E-4
PHOX2A	LIN7A	1.37655417E-3
NHLH1	GPR107	1.78929932E-4
RXRA	ACAP3	1.84037736E-3
RXRB	EXOC7	8.8434148E-4
HNF4	FXYD3	7.08629152E-2
REST	ELK4	1.43465377E-3
EGR1	DNAJC5	4.09427091E-2
SPIC	TNF	8.86730944E-4
JDP2	CDH16	8.52502267E-2
OTP	DGCR6L	3.74796836E-4
OSR2	CNTD1	9.36412527E-3
ETV3	MAGED2	5.07614213E-2
ESR1	MEF2B	5.01811988E-4
KLF4	INTS3	5.76941416E-3
REST	SLC2A8	2.02670341E-2
GFI1B	NEDD4L	1.63474858E-2
PPARG	ATP1A4	5.13368984E-3
PGR	ZNF571	4.0873804E-3
ATF4	MYLK2	7.80584812E-4
GABP	THOC5	6.89587739E-2
EGR	SENP3	1.09777686E-3
ESRRG	CNPY3	1.70044413E-4
NFKB	PTX3	1.43060353E-2
CREB3L1	PLCD4	2.18318045E-4
POU3F1	TCF23	2.15737485E-3
SP1	TSR2	5.21625606E-4
IRF9	TAP1	3.75072939E-2
SOX8	TRIM47	5.23665983E-4
ELF2	FLOT1	4.53916747E-3
EGR	TOR1AIP1	1.85493328E-2
HOXD12	SNX9	3.31305481E-3
TBX2	PRPF31	3.97723979E-4
ZNF281	KIAA0556	3.51299069E-4
PTEN	FAM101A	1.0014609E-2
RREB1	NGF	9.90822507E-4
MYF6	PAX5	1.05096571E-4
ELK3	JUNB	1.29031405E-3
RXRA	ALDH16A1	1.0457398E-3
RARB	ZNF554	1.10357637E-3
ALX1	NET1	5.1348219E-3
BHLHE41	SH2B2	1.30132099E-3
MYBL1	PLEKHO1	7.97404012E-4
TCF12	BBS7	4.44284E-4
HMBOX1	C19orf77	4.23043036E-4
HOXC6	RNGTT	1.80843116E-3
TEF	ARHGAP5	3.14378572E-2
EBOX	PLCL1	4.68272171E-2
FOXI1	LACE1	3.24907169E-4
FOXO3	TOB2	1.95670494E-2
ATF3	SNAI1	1.20698806E-3
NR2F1	MFNG	6.25834055E-4
GABP	KCTD10	5.67511473E-2
HOXB4	PLD1	1.62776292E-3
SOX11	VPS53	1.22874332E-3
BARX1	MCUR1	9.5842356E-3
E2F4	NUDC	1.64487134E-3
SPZ1	ARID3A	9.44194714E-3
ZNF282	ZNF839	1.31038519E-4
ATF2	SCYL3	8.69808696E-2
ZBTB12	HIF3A	2.0562249E-2
TCF3	SLC25A18	6.403489E-5
RREB1	PITHD1	9.27434515E-4
ZNF281	NSUN4	4.05618051E-4
ETS	KIF2A	6.51549776E-4
RFX2	NTN3	3.57070338E-4
TBX1	CD79A	1.36366614E-3
AP1	PRKAG2	7.36112427E-3
ISX	IFIT5	7.93188746E-4
ZNF35	TRPC4	4.85021866E-4
BHLHE41	CLCN6	6.18706026E-2
RFX1	UBXN2B	5.83566465E-2
HOXA2	CBX3	1.62458328E-2
GTF2I	GLI3	1.47975802E-2
MYEF2	KCNAB2	1.27593018E-3
GATA1	KCND1	8.18825781E-4
PLAG1	LIN52	3.67834915E-4
TEAD4	CBS	1.99261725E-4
FOXA2	ANGPT2	1.01490644E-2
IRF	OSBP	1.93459347E-2
EWSR1	ARHGDIA	2.60245949E-4
SP1	PTGR2	6.2302221E-2
ETS2	TK1	1.12670079E-3
EP300	DOLK	9.6600136E-5
FOXJ2	ERRFI1	3.48969125E-3
IRX5	PSME2	4.95822019E-4
VDR	SRPK2	2.75917351E-4
NR2F1	NT5DC1	4.64343903E-2
JDP2	CYB5D2	6.41695034E-2
HOXC10	THRA	1.90018418E-2
BPTF	ESPNL	2.86355929E-3
MEIS2	CCR9	2.04629521E-2
RXRA	FCRLA	4.93932194E-4
GSC2	UBQLN1	1.5477417E-2
SP1	ZNF652	8.63707931E-2
ZNF740	TAPBPL	2.43092157E-4
SPZ1	NEU1	3.93225007E-4
ZNF219	GPATCH4	2.75619823E-3
ESR1	FANCD2	1.57109191E-3
SP4	SLC25A35	3.90669696E-3
TFE3	ZMPSTE24	3.90708962E-4
ZIC1	SCYL1	3.02681845E-4
ETS1	FOXP1	9.73611292E-4
CTCF	RASSF1	2.2225374E-3
LHX6	LDHC	4.81545957E-3
TFAP4	RIOK1	1.28671966E-3
MEF2A	CXCR6	1.92428466E-3
ZNF281	FAM154B	4.0464656E-5
RREB1	CBFA2T3	1.13896437E-3
MTF1	AVIL	7.76811594E-2
NR2F1	BCL11B	1.90377378E-2
SP3	CCDC130	4.42464864E-4
GTF2A	APEH	7.93758397E-3
MEIS2	SLC9B1	7.71705438E-4
GABPA	NFX1	8.60226515E-2
EGR1	BLVRB	5.28788849E-2
HAND1	CRIP3	6.02028257E-4
MYEF2	TMOD1	1.66987789E-4
LHX3	GTF3C2	2.4250725E-3
MIXL1	FEV	5.20325203E-1
ZNF35	SALL2	1.01133416E-4
GLIS3	TMCO4	6.36951995E-3
RELA	SLC26A6	9.03417135E-3
EGR	LRP4	9.37138747E-3
HOXA2	C6orf25	1.83516222E-2
ZNF740	SSR2	9.70720561E-4
GCM	GSDMA	2.37109413E-3
TAL1	FPR2	1.25369869E-2
TBP	TTC8	5.52960021E-3
NR3C1	BHMT2	4.36578064E-4
EHF	UBTF	5.86344104E-4
LHX8	NCSTN	1.06144065E-3
KLF4	ITGB1BP1	3.80311688E-2
SOX15	VIT	1.50351669E-3
PAX4	CTSW	4.60592883E-4
ZNF281	AMPD2	4.82963338E-3
MSX1	WDR24	1.08018946E-3
SOX18	RDH11	5.81306765E-4
SP4	MPRIP	5.74808324E-2
HF1H3B	ACP1	2.06047384E-2
NR2F6	STARD10	7.85666739E-3
FLI1	NIN	6.7076016E-3
GSX1	AKAP1	8.60437534E-3
NKX2-1	ZNF565	6.87751382E-3
NHLH1	ACSF3	8.73762989E-4
ZNF35	NUP54	3.35254289E-4
CREB5	FGD1	6.10996848E-4
ETS	RPL27A	2.55671137E-3
NR1H	NAT6	1.38540587E-3
NHLH1	C2	9.63265022E-2
GATA3	CCR6	2.89725209E-2
ETV3	DDX21	8.14622528E-2
ETV6	SPINT2	1.7904294E-3
REST	FIBIN	3.67153025E-3
FOXA2	WDR33	4.65211735E-3
ETV1	CEP95	7.89927522E-2
BARHL1	GRAMD3	7.7756689E-2
SPIC	NSMAF	9.02571817E-3
ZNF219	TREX2	5.83901221E-3
ETS2	BRMS1	1.31626464E-4
ZIC3	SLC44A2	2.77549956E-5
NFE2	FOXC2	1.91419166E-5
E2F2	SH3PXD2B	1.53888421E-4
EGR	SLC25A25	7.23065506E-4
ESRRG	C1orf141	5.03144654E-3
MAFB	SERPINA9	1.39991499E-3
FOXC1	RAB30	9.87366375E-3
SOX8	PDCD1	3.07366262E-4
CDX1	DDX3X	5.50749565E-3
BPTF	TCEA3	7.75488219E-4
PBX1	RABL2A	3.95488033E-4
ETV3	MRPL38	7.26586666E-2
POU6F1	SUCNR1	3.11764008E-2
FIGLA	UNK	5.43334247E-4
RBPJ	HERC3	4.98127444E-3
EGR	COL4A2	4.90527019E-2
BARHL2	TP53I13	1.13435181E-3
ZNF219	FBXO44	1.60352126E-2
HSF2	PSENEN	5.06448082E-4
ITGB2	GPR146	6.52144554E-4
GTF2I	IKBKE	9.70549212E-4
ETV6	SAPCD2	3.66935266E-4
REST	FAM175A	1.82499499E-4
POU1F1	NCEH1	1.66623311E-2
BSX	ARHGAP25	2.86111729E-2
AHR	PLEKHO1	7.97404012E-4
TFAP2	TNFSF4	6.44486543E-4
DMRT2	LOXL1	2.07836421E-5
ZSCAN4	SPG21	5.95052739E-3
RUNX2	C5orf34	4.21830519E-3
DRGX	CDK17	7.20899723E-4
FEV	NNAT	1.12566605E-3
MGA	MATK	2.60840771E-3
ATF3	CDC42EP2	1.68703968E-2
NFE2L2	PLA2G4F	3.27020826E-4
RFX3	UQCR11	1.23355358E-3
MYOD1	ZNF740	5.84494234E-4
EGR1	SRPX	1.80090755E-2
HOXB9	C22orf39	3.7379747E-4
PHOX2B	TLR6	2.00694251E-2
MYOD1	RASGEF1B	5.34008329E-2
FOXJ2	LARP4B	3.99811718E-4
E2F8	CORO2B	3.56873223E-4
ETS2	TRAPPC6A	1.66201285E-3
SP4	BOP1	1.7848785E-4
TEAD3	VPS26A	1.71367586E-4
ZFX	MAFF	8.69867232E-3
GATA5	UGT1A10	1.60665179E-3
TCF3	SMYD4	1.05789141E-3
PPARA	PKHD1L1	1.42573884E-2
TFAP4	DENND2A	5.3777059E-2
FOXL1	RFX2	5.07120884E-3
SPI1	PRM1	4.48949792E-5
RREB1	GTF2E2	9.41283128E-4
TFAP2A	SNX27	4.05012856E-4
CREB1	RNGTT	4.97202151E-2
FOXJ2	NCR3	1.32796785E-3
SP3	SUSD2	7.28642118E-4
TFAP2C	NDUFB7	8.89070222E-3
FEV	CDK13	7.16688388E-2
CREB3L1	F13A1	2.68872453E-4
ELF2	COL1A1	1.55952283E-3
HF1H3B	GNS	1.55331919E-2
POU6F2	RUFY1	4.61487876E-4
SP4	C6orf120	1.07286545E-2
TFAP2C	MRFAP1	4.36991553E-4
NR3C1	PGAP2	9.36583856E-3
T	JAZF1	1.87193159E-2
TFCP2	RNF138	6.86243012E-3
CTCF	IL15RA	3.74691133E-2
EGR	FARSA	6.36887421E-4
STAT	RPS14	7.87384493E-4
TBX4	CMTM1	1.46028854E-3
RHOXF1	NEGR1	1.34384874E-3
NFY	ZFR2	2.78594882E-3
NFAT	ZBTB16	7.59953432E-3
PTF1A	CSF3	3.47308983E-4
SOX4	SAMD9L	8.65615849E-5
TCF3	SIRT5	3.48333031E-3
TBX20	DUSP4	1.12175824E-3
NR2F6	APOC1	9.12374257E-4
RORA	SLC25A10	5.24340903E-4
FOXJ3	CLIP3	1.88054088E-3
DMRT3	BACH2	7.89968788E-3
FOXO3	SPON2	1.17140396E-2
TFAP2	C5orf28	1.58912321E-4
FOXJ2	DR1	3.27140391E-4
PITX1	TRIM46	3.70906123E-5
HOXA1	VSIG1	2.98412698E-1
HOXD10	AVEN	4.01549731E-3
HSF1	SLC25A48	1.19776171E-3
HES1	EIF4A1	1.44521552E-4
POU2F1	TET2	6.33022251E-2
SOX7	ZSWIM1	9.63719354E-3
FOXJ2	HIST3H2BB	1.76103425E-3
HNF1	GRWD1	2.04009979E-2
KLF4	FBXO44	1.282817E-2
AHR	NDUFAF1	5.39916041E-4
EBF1	LIMCH1	7.70005834E-3
PLAG1	GAS8	2.93663783E-3
TP63	TUBA8	8.49761559E-5
EN1	C11orf70	2.74728177E-2
STAT1	HDAC3	4.628329E-4
TFE3	EGLN2	6.22205429E-2
CREB	MAP4K1	1.8549906E-2
TBX1	CNTD1	9.44896869E-5
TFAP2A	SSTR5	1.6701875E-3
SP1	ZNF132	6.07355426E-4
ZIC1	HAGHL	2.02630693E-4
E2F1	CTDP1	5.2034259E-4
PAX8	MYEOV2	3.89845151E-4
TBX20	GADD45GIP1	1.22989526E-3
HNF1	AP1S3	1.06542682E-3
SOX9	SLC39A11	9.0808446E-3
UNCX	WRNIP1	9.5298239E-4
RFX4	DNAH7	7.14342917E-2
ZEB1	PAFAH1B2	2.21830986E-2
EWSR1	RPS27	3.24322806E-4
ATF3	ACPL2	2.82086565E-4
NFE2L2	RAB14	5.26051296E-2
NR2C2	MAPK8IP3	5.01546692E-4
HNF4A	SNRNP70	7.41127968E-5
ZBTB6	PTCD1	5.27836259E-4
PPARA	DYNLL2	6.61507615E-3
HOXD3	SGIP1	4.28074785E-2
NFATC1	PPP2R2A	1.12356503E-4
SPZ1	LMTK3	2.09150911E-4
EOMES	TTC40	1.40053505E-4
IKZF2	CTH	6.46323447E-4
HSF4	PLEKHA1	7.94089233E-4
CREB3	EIF4A1	6.34718909E-4
FOXC1	PLA2G2F	9.89196735E-4
ZNF281	RASA3	7.32948762E-3
RUNX	CBX5	1.3444285E-3
RUNX	CHST15	4.66970208E-4
TCF4	TMEM203	4.37514749E-3
PRDM1	EHHADH	1.05057334E-2
PGR	FOXK2	2.70663733E-4
PPARG	CDH11	8.21215266E-4
IKZF2	ZBTB38	3.41550874E-2
KLF12	MAP3K3	6.28973145E-5
SOX15	UVSSA	2.38616143E-4
CDX1	ATAD2	9.22963676E-5
NRF1	NEMF	9.03449988E-2
HAND1	DCUN1D2	3.24652107E-4
ELF1	SNURF	4.58666681E-4
PPARG	MEGF6	2.99649838E-4
EGR4	SRRM5	4.65216229E-2
TFAP2C	PKN3	2.70845283E-5
ZNF282	LRRC25	1.02103197E-3
ELF2	HSPA6	7.44231583E-4
FOXB1	LPHN2	3.56826273E-2
SP1	CORO1C	4.51663493E-2
RUNX1	SHROOM2	1.16827701E-3
ETV6	C19orf73	8.66920902E-4
NKX3-2	GLIPR1	1.65174741E-3
EHF	FAM174A	6.20920932E-2
FOXO6	F11R	1.02795215E-2
SRF	MATN3	5.68466942E-4
HSF1	SUMO3	1.24551775E-4
NFY	KAZALD1	8.09717398E-3
PRDM1	FDXR	3.39473809E-4
SOX10	NDUFC2-KCTD14	5.14727149E-4
CUX1	FAM21A	2.78381616E-4
HOXD8	OVCA2	1.33830134E-2
LMX1B	SERPINB5	5.51607569E-4
RARA	RIT1	1.58506418E-3
FOXJ1	HERC5	8.15426997E-3
NR1H4	WAS	4.75822455E-4
SP3	TMEM173	8.90642623E-4
MEIS2	AQPEP	3.82927057E-3
EHF	EAPP	2.62921025E-4
RXRA	LYPLA2	2.62467191E-3
SOX18	ATP1A3	5.20987071E-5
REL	RNF187	5.70019018E-4
MEIS1	P2RY14	2.87104698E-2
RXRA	ZBTB17	3.805906E-4
TEAD1	MED27	9.05125169E-5
SOX30	ZNF85	3.84866776E-3
FOXG1	FBXO22	4.63706391E-5
ETS	AIM1	4.84226152E-4
NFKB	CAB39L	2.22222222E-2
TCF3	DGKZ	5.57143425E-2
ETS	YWHAZ	1.84723918E-2
IRF9	IL1RN	2.36213634E-2
CEBPG	ZNF253	2.6916253E-4
NKX2-4	KCTD3	9.21335067E-3
CREB3L1	BHLHE40	3.33472913E-4
HNF4A	PMVK	3.75438434E-3
HOXB3	FCGRT	3.48903606E-4
RHOXF1	BANK1	1.02460398E-2
PAX2	KCNC4	1.30948367E-3
TCF7L1	CSPP1	3.57960121E-3
BHLHE40	CFL1	2.03589456E-4
ZIC1	PLAC9	6.23577557E-4
TFAP2	KMT2B	8.35944354E-3
OTP	SLC31A1	1.20224562E-2
FOXB1	SPTBN1	1.84776355E-2
SP1	WNT6	3.57021817E-2
ELF1	STXBP2	7.28284635E-2
NFAT	PDZK1	3.39183061E-2
IRX6	CA5B	6.93498452E-3
NR3C1	SMIM6	3.32881241E-3
XBP1	PCSK7	2.26920739E-3
EN2	C6orf47	4.42080119E-3
IRF7	SLC39A7	1.43948705E-3
POU2F1	TEX26	2.88196218E-3
POU5F1	PRELP	2.81012722E-3
ETV5	POM121	5.81419176E-2
TFCP2L1	FTH1	3.3159499E-2
ETS1	GDPD5	2.47408462E-3
ETS1	SORCS3	8.64175087E-3
GFI1B	RAP2A	7.12224627E-4
CREB1	FN1	3.80844468E-2
SP3	FOXJ1	1.45231189E-3
SOX9	CD1C	1.63605052E-2
PTF1A	KIAA0895	2.29263018E-4
DMRTC2	FAM46B	1.25882702E-4
SP1	FOXN3	9.42001191E-2
EP300	TOR1AIP1	8.958939E-3
JDP2	TMEM101	2.23952002E-4
ITGB2	PEX12	3.0228996E-2
MAFB	CERK	3.94198027E-3
NHLH1	USP2	6.08929457E-4
HOXA10	PARP4	1.98771776E-2
ESR1	LEFTY2	4.59749682E-4
NKX3-2	RIN3	3.45142174E-3
PPARA	TREM2	2.03531031E-4
HOXA9	ZNF474	5.0215208E-3
HINFP	LRRC6	1.68783213E-2
RXRG	MYL12A	1.07343837E-3
PLAGL1	CORO1B	9.22946224E-3
FOXO6	RERG	3.03738475E-4
TFAP2E	ASH1L	4.42242999E-3
GATA4	RAB3D	4.93903455E-4
CACD	FOXM1	4.40813224E-3
SP4	SNTA1	8.52359208E-2
ETV5	TFEB	2.57294255E-3
SHOX2	TANGO2	6.37116823E-3
INSM1	MAPK14	6.5485882E-4
FOXP1	GLCE	1.49471385E-4
HOXA4	DYNC1LI1	8.65516108E-4
RELA	KLHDC7A	3.05561274E-4
EP300	CERS1	2.04974518E-5
HDX	DHX16	5.59728552E-4
FOXC1	FUNDC1	5.91499855E-4
CREB1	TMEM200C	2.42809894E-3
HSF2	UBE2F	1.57934595E-4
AHR	TRAF3IP3	3.8445483E-3
SPI1	DNMBP	3.98523985E-2
MYF6	LZTFL1	2.61986559E-3
VDR	DPYD	9.50721448E-3
RFX1	ARAP3	1.50185339E-3
RFX4	AHI1	8.55142194E-2
BSX	AIG1	2.98731419E-3
FOXI1	CASKIN1	3.81869049E-5
ZNF713	DBNL	2.29965653E-3
ALX3	RPS6KL1	1.50502214E-3
PAX8	RNF13	2.10786643E-3
TFAP2A	NDOR1	1.58942799E-3
SPIB	PPARD	4.79758015E-4
FOXO6	LSMD1	1.5869106E-4
LHX6	C1orf95	1.30295888E-3
PRDM1	PCK1	7.11236137E-2
DLX3	ZNF442	4.07202195E-4
HIC1	CYFIP2	7.46490424E-3
RUNX1	DUS4L	1.35913318E-4
HOXC11	JAGN1	1.96922008E-2
TBX15	FMO1	1.25923033E-4
HNF1B	CHERP	1.49305724E-4
BARX1	MOAP1	9.0761802E-3
ESR1	SOGA1	1.4079681E-2
RUNX2	MEF2D	4.23436683E-5
MEOX2	C19orf52	4.91927464E-4
DMRTA1	BCL6B	3.04536636E-3
PBX1	CCDC86	2.24839114E-2
HIC1	CDC6	1.45730154E-3
SOX21	PCMTD2	1.93819573E-4
EGR	COBL	1.62226227E-2
TFAP2E	TAS1R3	2.29885057E-2
FOXA1	AIMP2	2.07361817E-4
MGA	ESPNL	6.35483486E-4
HIC1	SEC61A2	4.2249979E-3
MLX	SMG7	2.44066513E-4
NR4A2	USP15	1.97572266E-2
NR2F6	PLB1	1.09691881E-2
LMO2	PDGFD	1.48506039E-2
ELK1	GBP5	1.0162918E-4
ATF6	PRR15	2.67742884E-3
HOXC10	BCL2L10	1.30543969E-3
GABPA	EYA3	9.08115518E-2
GLIS3	FARS2	5.22930264E-4
FOXJ2	GPR22	3.61049885E-5
GATA3	NDUFA11	8.85914993E-5
STAT3	HADH	5.06806842E-3
ATF4	CASC5	2.53403258E-4
KLF12	WASL	7.05873223E-2
IRX4	RABGGTA	9.1672075E-4
EBOX	PMVK	8.44951937E-3
LMO2	TRRAP	3.14731486E-2
CPEB1	C2orf43	4.49312132E-3
EGR1	GLIS3	2.90103774E-2
VSX1	HLA-C	1.30220469E-4
ELK1	CCNG2	4.37346627E-3
IKZF2	FAM83F	9.62575498E-3
NFE2	CPNE2	1.83961968E-3
RARA	NLRP12	4.83118368E-4
SPDEF	ADAT3	1.88554829E-4
ESRRA	RAB15	4.41219053E-4
RREB1	LPAR5	3.92788831E-2
POU3F3	NELL2	3.84516435E-4
EGR	TIA1	7.57333814E-4
RFX3	TMCC3	1.48664395E-3
HOXC10	GPR146	8.31325544E-3
SOX30	ADAMTS17	1.01845013E-3
RFX4	HEXIM2	1.15377959E-2
JDP2	HMGN1	6.8632723E-4
PAX4	CADM4	9.7455072E-4
LHX9	GPR146	3.24216962E-2
TGIF2	FCGR3A	5.65642853E-3
ZEB1	ZNF732	3.61525669E-5
SP8	EMG1	5.03125754E-4
E2F4	SHISA5	5.61527426E-2
TLX2	PPARD	1.22072445E-3
CACBP	NFKBIZ	6.44989256E-3
ERG	PEX13	9.7001706E-3
FLI1	ITGB1BP2	1.26436782E-2
RFX3	DXO	1.05151933E-3
MYF6	SLC41A2	1.04485392E-2
TAL1	GPR126	1.50859829E-2
ZBTB18	RPH3AL	6.05464482E-2
HOXD10	DSE	7.04901091E-4
ID4	CDCA2	6.73086596E-3
FEV	KDM6A	1.02619055E-2
ARNT	NOX5	6.74727989E-3
SP3	METTL23	3.11950675E-4
ZNF35	DKK3	8.59016004E-4
POU2F1	ERCC2	1.45443371E-2
TFAP4	SDHA	7.15863033E-4
AP1	C6orf223	3.04328448E-3
SOX	SOWAHC	1.33784235E-4
HOXC10	STAU1	1.74358387E-4
TBX4	TRMT1	8.55735321E-4
TGIF2	LY86	4.53912535E-3
IKZF2	MCM4	6.35457824E-3
IRF1	IWS1	3.27176138E-4
POU3F3	KIAA0196	4.43194299E-3
GATA4	VIP	4.17293233E-2
SREBF	AGPAT3	5.15188586E-2
HOXB13	ZFR	3.76499245E-4
PRDM1	HLA-DOB	4.19896933E-4
HNF4	PIGT	7.39646371E-3
ZBTB7A	FAM83D	1.11205127E-3
TCF3	LXN	8.67194996E-3
ETV1	STYXL1	4.52163674E-2
RFX1	LAMP2	8.77302921E-3
BACH1	PPIL1	4.03199859E-5
MAFK	IL12A	1.12577361E-2
FOXO6	PPP1R3D	5.48983586E-4
FOXG1	FYCO1	2.78188617E-4
ELK1	ORC3	3.37678227E-2
CEBP	LRRC38	2.77354673E-4
CDX	ABCA10	1.42533204E-2
GBX2	RFX5	9.00316686E-4
ZNF281	CPEB2	1.66178202E-2
SOX4	ECE1	6.90960345E-4
ITGB2	TRUB2	2.70507502E-2
FOXO1	THAP11	1.66562276E-4
SPIC	EEFSEC	6.80314102E-5
BACH2	FAM216B	2.77728618E-3
MYEF2	APBB1IP	1.00329398E-3
BARHL2	BRD2	6.14616603E-3
TFAP2C	SLC46A2	1.79573513E-3
HSF4	PTPLAD2	6.46022598E-3
LMO2	SDE2	6.25687094E-3
PLAGL1	SPRY4	1.79646877E-2
CACD	ITSN2	2.59147566E-3
EGR1	MTX1	4.19588598E-3
GLIS2	GNA11	1.38380093E-4
KLF7	CALM3	2.23534199E-3
FOXD3	SHMT1	3.70757526E-4
MEOX2	ZNF300	3.05414692E-2
PRDM1	NSMCE4A	8.88134868E-3
TP53	C15orf38	3.84018716E-4
ELF1	USP32	9.39442342E-3
SP3	PTPLAD1	4.47372009E-2
TFAP4	H2AFV	8.24361945E-4
FEV	PNMA2	3.39290477E-2
ATF4	PCDHB15	2.23776223E-2
HMX3	SERHL2	3.89296688E-4
NR4A2	PPM1F	5.21254743E-3
ESRRG	ZNF76	1.12734389E-3
SP8	SF3A2	1.73742123E-3
PPARA	KDM4A	2.00768451E-2
SP1	PAXIP1	6.37102235E-2
DBX2	CHIC1	3.92248053E-2
IRF8	CDK1	8.35656177E-3
FOXO1	CLASRP	3.01105394E-4
SMAD	BPTF	4.79344272E-4
E2F3	MANEA	4.08594353E-2
ELF3	FAM83F	7.53735006E-4
GATA4	ATL1	4.72431598E-3
ZEB1	NLRC5	1.97734229E-4
ZKSCAN3	MON2	5.86895823E-4
IRF4	VSTM5	5.81152925E-5
TBX1	FBF1	6.21074523E-4
MYCN	ESRP1	1.1140363E-1
MEF2A	RAP1GAP	1.63488337E-4
ZFX	CENPI	6.09884038E-3
NR2F1	FDFT1	1.43539427E-2
FOXD2	ITGB1BP1	5.36445084E-3
PAX9	MMP19	6.78604885E-3
HOXC13	TUBGCP6	1.51087512E-4
KLF12	RTN3	4.90471952E-3
HNF4	ATAD3B	1.62244473E-4
NR2F6	PPIF	7.53822107E-3
ESRRB	CXXC1	1.36247276E-2
GABPA	C21orf2	3.92855882E-3
NFKB1	ZNF860	2.47897196E-4
SP8	SRRM1	1.02041628E-3
MYB	RAB39A	6.8174E-3
WT1	MAN2A2	9.02273272E-3
SRY	DHRS9	9.92231638E-3
FOXJ3	OPRK1	7.68703895E-5
RARA	EPS8	8.81916472E-2
HOXB3	MICAL3	9.05657272E-3
NFE2L2	MARCKSL1	2.33736539E-4
FOXO4	PCDHB10	9.0252208E-3
POU1F1	NOL3	1.97357661E-4
NFKB	MITD1	7.33782878E-3
DBX1	SOGA1	6.20520133E-3
SOX15	SNRNP27	1.93163995E-3
TP63	AC010441.1	1.15641738E-4
HNF4A	TTC39B	5.93766377E-2
SIX6	ZFP3	4.43099912E-4
TCF12	MRRF	1.85223052E-2
SP4	CHL1	2.37006524E-2
ALX4	SAPCD1	8.60435093E-3
TFAP2A	PCSK7	4.34124687E-4
ELF2	LIF	3.714093E-4
NR4A2	CREB1	1.80432732E-3
TFE3	ASNA1	2.8988595E-2
SP1	HIST1H3D	2.22893961E-3
PAX3	RALYL	8.43881858E-3
HNF1B	GMFB	6.17435663E-3
JDP2	TEAD3	1.70280318E-4
E2F1	ZNF214	3.17607154E-2
EGR	NARS2	1.89673901E-2
ZNF232	RPL39L	6.45058894E-4
CEBP	CEBPA	1.73829285E-2
BHLHE41	ARHGAP10	4.50410021E-3
KLF4	GOLGA7B	2.46793375E-2
PLAG1	CNPPD1	2.44235712E-4
IKZF1	FKBP15	4.30489978E-4
CEBPD	PNKD	7.07162745E-5
ZNF410	CCDC97	9.06364398E-3
SOX21	SNAI3	1.36524194E-3
EHF	CDC34	9.10883483E-4
SMAD4	RIT1	2.20626601E-3
SCRT2	KLHL9	1.31478732E-3
MAX	EYA2	8.07397788E-3
RARB	TNFSF12-TNFSF13	6.28784235E-3
EGR4	IPPK	1.76468463E-2
NR2E1	CRELD2	3.09565114E-4
OBOX5	CD1C	8.1802526E-3
ISL2	APOBEC4	2.59433224E-4
MEF2A	TRAF6	1.39767861E-3
NR2F6	GSTT1	8.49694975E-4
CEBPG	BCAT2	8.52344266E-5
ISL2	MYL12B	6.96298765E-3
TFCP2	ARFGAP3	4.60700346E-4
GMEB1	C4orf32	7.85831574E-3
PLAGL1	MAN2B1	9.48393377E-5
TFAP2	TXNL1	4.3676211E-3
CACBP	CFB	2.89232068E-4
RELA	LRP12	4.14553348E-3
RREB1	CKM	3.16251962E-3
CREB1	CREB5	6.96564819E-2
EWSR1	TRIM65	6.14924887E-3
HOXA2	VPS26A	7.13377752E-3
HES7	TYRP1	4.51067257E-2
SOX7	GPCPD1	1.45832487E-2
FOXO3	ARL8A	6.91597843E-5
ELK4	POLDIP2	3.25917119E-2
MYEF2	PGAM2	9.77466391E-5
HOXA10	C8orf44	9.38763197E-3
FOXB1	BMP5	1.2783434E-2
SOX13	ZNF581	2.48981978E-4
RELA	GRHPR	6.51100613E-5
ATF1	CPNE1	4.54124838E-2
ETS1	YEATS2	1.70144029E-4
KLF4	SLC25A33	1.18265011E-2
KLF7	CREB5	5.85348588E-2
ZNF143	MED17	5.35633972E-2
TCF4	PIM3	6.66237918E-3
GABPA	ZBTB24	8.74213938E-2
LEF1	FCN3	3.39021239E-3
FOXC1	PDE4B	3.87768035E-3
GTF2I	ALG8	4.79056326E-4
EGR3	MARCH6	8.58433375E-3
POU3F3	VWA9	2.41858975E-4
HOXB8	TWF1	2.39426569E-3
BRCA1	PPP1R14A	5.62356868E-4
KLF16	SCARB1	2.3965029E-4
SOX9	ABHD4	3.19569504E-4
TCF7L2	RTP4	8.12063867E-4
VDR	LILRA1	6.87797054E-4
RFX3	MAGI1	1.8447661E-2
CBX5	TACR3	2.63678312E-3
ZIC2	CNST	2.04284041E-4
ZNF143	NOVA2	2.84019209E-4
JDP2	C9orf41	6.99887839E-2
NFY	TSPAN15	8.95305162E-2
POU6F1	PSAP	7.57750933E-5
ARNTL	LMBR1	3.14816738E-5
SRF	MGAT5B	8.44844644E-6
HINFP	TMEM64	9.42265183E-3
ERF	OCRL	4.17330729E-3
NFE2L2	CTIF	6.79482353E-4
IRF1	NUMBL	3.68569282E-4
ALX4	MAP3K7CL	4.36801868E-4
MYB	NEDD9	4.21023548E-3
POU3F3	RNASE6	4.85467498E-2
HOXC11	TM9SF1	3.11295589E-3
JDP2	SEC11A	1.20558395E-3
EMX2	AMIGO3	2.49028115E-4
ARNTL	DEAF1	1.87182193E-3
WT1	RPS26	8.92559859E-3
VDR	COIL	3.93124185E-2
ARNT	KPNA4	2.48700901E-2
TOPORS	AGPAT9	1.07464369E-2
RFX4	SCAMP4	4.01382991E-3
ELF1	LRRIQ3	3.83519615E-3
ZNF35	ALX4	7.24435262E-4
HOXB3	SLC7A8	6.40288001E-2
ESR1	GPBAR1	4.09206118E-4
EWSR1	LRRC25	1.61583272E-2
LMX1A	NAALADL2	4.254856E-3
POU	CIB1	6.93101159E-4
ID4	CXCR4	5.323025E-4
CEBPA	C1QL1	8.85439384E-4
GATA4	ERI2	4.27491102E-3
HOMEZ	NADK2	1.63827284E-2
ZIC3	INTS1	8.07856049E-3
EGR	DXO	4.46588907E-4
EGR	SNX9	9.92628016E-3
E2F4	SNRNP70	6.69859309E-2
TBX19	TNNT3	1.13707431E-3
TEAD1	KAT5	8.60930026E-4
MTF1	B3GNT7	2.76076116E-4
NR2E1	SEPT10	1.16285699E-4
SPI1	ARHGEF9	1.11633227E-2
RORA	C20orf195	2.55377045E-4
GTF2I	TBC1D14	4.81107687E-3
NFIC	IL12RB1	1.09485946E-2
FOXB1	WWTR1	1.97062868E-4
NR5A2	CD302	9.6632758E-5
MTF1	PSMB9	9.75944386E-3
PPARG	SRRM1	6.01175488E-4
ZBTB18	C1orf168	9.125788E-3
HOXC10	PSRC1	6.26015761E-4
CRX	TAP1	1.05533619E-3
LHX8	HIGD1B	1.44125099E-3
NFY	PPIL1	7.57466148E-2
ZBTB7B	LRG1	1.05853051E-2
NFE2	BOC	2.68210051E-2
NFE2L1	DDIT4L	7.55326745E-3
ONECUT2	TAOK1	6.81645868E-4
ZFX	HSPG2	8.18858562E-2
RFX2	NME2	1.8235264E-3
TP53	TMEM185B	7.19878771E-4
FOXP1	LCA5L	7.83985784E-4
RUNX	SFN	1.07413064E-2
ZNF740	ZW10	8.57728544E-4
MEOX2	SFRP1	4.73547293E-2
E2F1	FOXJ1	2.3950104E-3
VAX1	RPL17	1.2110059E-3
TBX21	NCF2	2.37699868E-4
RXRG	SNRNP70	2.97715249E-2
GSC2	RNASEH2A	1.0642382E-2
REST	LRRC42	3.35619983E-3
RREB1	ETV7	3.61802346E-3
SP4	MAPK8IP2	1.19003474E-3
FLI1	BCL10	8.93595689E-3
USF1	DDA1	6.50758735E-4
LHX1	TMEM154	6.17309763E-3
POU2F2	GPR39	1.34479773E-3
VDR	ZNF259	1.69025047E-2
HSFY2	CEBPB	5.04290507E-4
EMX2	ARIH2	1.59350672E-4
HOXB13	RBM42	1.09106396E-4
SOX10	CHD3	9.9962114E-5
KLF16	MEFV	8.22813605E-4
PRDM1	ZEB1	3.24275893E-4
FOXL1	ALOX15B	4.963846E-2
HOXB8	C12orf74	5.41986096E-2
AR	TDRKH	2.58387978E-3
REST	CLU	6.31497726E-3
TFAP2A	EPB41L5	3.73753807E-2
PLAGL1	LST1	8.20425168E-3
POU2F1	CHGA	4.888178E-3
EN1	RPS6KB1	8.95341823E-4
FOXJ2	TMED5	1.43697546E-4
HNF4	FEV	1.46152959E-2
LHX2	ZNF473	5.92705613E-3
SCRT2	KRT8	2.50949718E-3
GABPA	CYB5R4	7.10241087E-2
NFKB1	SKP1	1.33297283E-4
KLF4	TMEM185B	5.67438415E-2
E2F7	TP53RK	6.41952497E-3
SMAD3	LONP2	8.54743702E-3
RORA	ZFP69B	3.41473217E-4
ZNF281	SEMA6D	6.23116259E-2
NFE2L2	TRIM29	1.32881194E-2
ZBTB6	SH2D3A	1.22243445E-4
CACBP	PABPC1	1.91969643E-2
CREB	GAMT	2.65586773E-5
SP4	LONP1	6.65142991E-2
SMAD4	ANKRD34A	1.97614056E-4
HMX3	RGS16	2.969955E-4
NFY	SLC2A1	1.94500651E-3
MEIS1	INTS5	8.10427427E-3
PATZ1	ERBB2	2.76912168E-3
SOX11	AES	2.56877504E-4
TEAD3	GPALPP1	5.51599775E-4
TEAD4	HIST1H2BD	1.29088859E-3
FEV	NFE2L2	1.85860093E-2
GABPA	CPNE2	4.21579512E-4
TP53	JUP	1.7485294E-3
TFAP2C	SPNS2	2.46402659E-2
REST	PKLR	5.02784398E-3
ZNF143	RBM22	8.62470636E-4
SOX8	TATDN1	1.35712335E-4
PLAG1	LRRC32	1.01077217E-2
RAR	LSMD1	3.32377264E-3
POU3F3	ARHGAP8	7.70553836E-3
FLI1	TBC1D8	3.05505331E-2
SP3	GPC1	2.18528991E-2
SP8	SERINC3	4.89343976E-2
ITGB2	GPR4	2.82201151E-3
TBX4	ZNF827	5.81455037E-2
FOXJ2	DAND5	5.82027746E-2
KLF16	FKBP3	4.98627206E-2
NR2F1	LRWD1	1.5273205E-4
ETV6	C12orf44	4.553545E-2
FOXG1	ATP6AP2	1.27936622E-4
RXRG	IGFBP4	3.35336004E-3
REL	SMPDL3B	1.06053799E-3
ZNF35	HEPH	4.01709149E-3
VDR	IL27RA	7.04091682E-3
MTF1	PIP5K1B	1.80513298E-2
FOXO1	PIF1	1.3216882E-3
GABP	RAB5C	5.96301351E-2
NOBOX	NFE2	1.20320212E-3
NFYA	ZCCHC12	8.65135057E-2
FOXC2	RANBP6	4.82064599E-4
TFAP2	FAM219A	7.5180386E-3
ZBTB14	PRKCQ	5.46752263E-4
PHOX2B	ZFHX3	1.76192399E-2
MESP1	ZC3H4	8.44635753E-4
PDX1	FYCO1	2.44525905E-4
CACBP	SKA2	8.04078047E-4
EWSR1	EMC6	2.83258767E-4
GABP	ANKRD17	8.76338851E-2
KLF16	NUDT21	1.91446758E-3
NFAT	ZNF500	3.00347757E-4
RUNX1	CNKSR1	8.43090289E-4
GLI	AMN	1.70212766E-1
HF1H3B	RPL28	8.72616711E-3
NR3C1	LRRC19	2.05650284E-3
FOXO3	ENTPD2	2.27145671E-4
MYB	EDC3	2.88065175E-3
ZIC4	HOXC6	3.53746523E-4
PITX1	POLG2	1.20020725E-3
HDX	ECT2L	2.21020255E-4
OBOX5	CCNB2	6.16449902E-4
TFCP2L1	OSBP2	2.28213515E-2
PPARA	HMGB2	8.95063697E-3
POU3F4	CACNB2	1.31851348E-3
SREBF1	CMA1	5.66665587E-3
SP8	BBS7	2.91892279E-2
GLIS2	ZNF836	8.14503254E-5
FOXO1	PPP2R1B	2.92326671E-2
ETV1	CPSF7	7.719349E-2
ZNF143	CNPY2	3.14588089E-2
FOXC1	LAMA4	4.23195307E-2
HINFP	CEP170B	3.43634881E-3
SPIB	SLA2	1.02439024E-1
HIF1A	GPR124	2.54119721E-3
FOXP1	DCAF10	1.46843355E-3
STAT	MIDN	3.80585878E-3
PRRX1	LIPG	1.03639929E-3
RXRA	TRIP13	2.31616402E-3
TFAP2	PPAP2C	3.24392784E-4
GTF2I	NR4A2	1.35123179E-3
HOXD11	MAPRE3	4.66886577E-3
MYEF2	MARCH7	1.46078613E-4
SP3	TMEM184C	6.90107829E-2
SREBF	CSNK1D	3.27745714E-4
MEF2A	TMED5	2.27282032E-4
TFAP2E	CRLF1	3.98181443E-4
TBX21	TUT1	4.95195681E-3
TFAP2B	ZNF554	2.38833692E-4
ESR1	RPL34	4.51078481E-3
FOXA1	SPC24	7.95982088E-4
FOXL1	ZBTB8OS	2.72924872E-4
EHF	ZNF468	2.94353508E-2
CDX1	SAFB	5.3945507E-5
ZNF232	RPS6KA2	8.85101994E-4
HF1H3B	HSD11B1L	1.82799277E-3
ISX	NUP93	7.94612795E-2
AP1	C9orf37	1.42866727E-3
HOXC11	MPI	3.43348082E-3
MZF1	ZNF614	1.28473887E-4
HF1H3B	CD2AP	4.00025489E-2
HOXC11	HUWE1	3.02621912E-2
ZKSCAN3	SERPINB6	2.76800908E-2
ETS1	PPP1CB	2.13988557E-3
FEV	SEC14L2	2.04463127E-3
TBP	GREM2	5.16090601E-5
RARA	HEG1	8.26824448E-5
YY1	SURF6	3.96871753E-4
SOX8	TTC33	3.89142299E-3
AR	GPS1	2.72336649E-4
FEV	XPC	8.66023311E-2
TBX20	HSPBAP1	1.2877315E-3
ZBTB18	TMEM60	4.84369363E-3
DLX5	RPP21	1.41775096E-4
NFYA	COL5A3	6.77899388E-2
POU6F1	ZMIZ1	9.27845261E-4
ZNF589	CYP2W1	1.14616766E-3
DUXA	PNRC1	2.59706956E-3
FOXA	ETV5	4.13123769E-2
GBX1	RAF1	1.21362084E-3
MEIS1	TCF7L2	1.27811417E-2
ARNT	CCNT1	4.2553029E-2
MYEF2	OCIAD1	8.88664479E-3
BATF3	RRP1	5.91577861E-4
ZFX	SPTAN1	9.0622205E-4
NFYA	FAM204A	7.07658791E-2
EGR	C11orf71	1.11798181E-2
KLF14	HTATSF1	7.85835265E-2
MAF	MUC12	6.92184805E-3
TFCP2L1	TMEM173	6.65705571E-4
REST	ZBTB47	1.47128619E-3
NFE2	AP3M2	2.25097292E-3
E2F4	CTDSPL2	4.91768446E-2
ETV6	HNRNPA0	6.99335756E-3
RUNX1	WDR33	2.04863883E-2
HOXD9	MRPS5	6.06889318E-3
REL	NXT2	5.77507599E-3
HOXC12	COL6A3	8.88771505E-3
FOXI1	BCL10	3.08800752E-3
HLF	WBP2	5.38914651E-3
ELF2	CCDC61	1.31634041E-3
NOBOX	MNT	1.61061482E-2
COMP1	AAMP	2.73247565E-4
FOXJ3	RPL7L1	3.6520815E-4
WT1	CABP1	1.52877148E-5
GATA1	HMGB2	1.84414606E-4
SP4	RASL11B	6.1110168E-4
YY1	SHISA5	2.36894702E-2
GTF2I	UCKL1	6.60604191E-4
ID4	MAN2B2	2.84838404E-4
MAFG	LCP2	6.59247012E-4
BARX1	GTF2H5	1.5246484E-4
T	EWSR1	1.1053656E-4
SP4	SHQ1	4.71361223E-2
TCF4	SLC15A1	9.8799314E-2
NFY	SLC35B2	6.95255082E-5
HIC1	NTN4	9.84762582E-3
NFYA	TTLL4	1.18531209E-3
ZNF219	MIB2	1.1215492E-2
ETV6	IKZF3	4.21312413E-4
NRF1	MEAF6	2.75723775E-2
EN1	CCDC94	4.32857989E-4
FLI1	CXCR2	1.32146898E-2
IRX3	ECH1	8.61214896E-4
RFX1	CPNE5	1.5786302E-3
KLF14	PYCR1	2.86629934E-2
HOXA2	HLA-DOB	4.48100702E-3
NFKB1	CNTD1	9.44896869E-5
SOX10	FCRL6	6.5911318E-4
ZIC1	DNAJA4	1.02742414E-2
HINFP	TATDN1	6.17974171E-3
WT1	MDK	1.91047449E-2
E2F3	DRAP1	6.01117939E-4
SOX5	PLXNC1	5.06284132E-3
PTEN	APEH	6.45133197E-4
ATF7	FAM105A	1.69350635E-3
POU3F3	SLC25A23	1.59629547E-4
KLF16	PSMD12	5.20946157E-2
ISX	POLR3GL	2.13497713E-4
TFEC	ILDR2	4.24886977E-3
RXRB	FBLN1	9.96576699E-3
EGR2	QSOX2	6.78816971E-5
RFX4	HDAC3	1.48286394E-3
SP4	FBXO44	1.33527389E-3
HOXB9	TTC32	3.69333082E-4
CDX	OPN4	1.50669017E-4
ISX	LTBP3	5.27828417E-3
ZIC1	SMIM13	8.15878024E-4
GRHL1	PIK3C3	1.46214296E-2
SRY	DKK4	7.45934725E-4
OTX1	MIIP	1.09300087E-3
FOXJ1	KCNJ5	1.0677435E-3
PLAGL1	ARMC9	3.75004052E-4
POU1F1	COL11A2	1.04922676E-2
RELA	GNL2	1.14819819E-3
RFX1	MIXL1	1.43721943E-2
NFIA	C3AR1	5.71419289E-4
ESRRA	ADCYAP1	5.31261839E-3
RARA	BTBD2	2.09403891E-3
RUNX1	PDE4D	2.01412336E-2
HOXC4	IGJ	1.43396226E-1
HF1H3B	CCL24	9.72972973E-2
POU1F1	CTDSPL2	2.18331377E-3
FOXD1	WBP11	1.26244625E-3
REST	SPATC1L	1.54769075E-4
MAF	SLC9A4	3.21224462E-4
GATA4	NFASC	2.82428268E-4
ZNF281	FGD2	4.44602444E-3
FOXO3	TUBG2	9.40889823E-5
PLAG1	IMP3	2.93214913E-4
GATA	AKR1C4	2.25678626E-3
SPZ1	MAML2	2.42191372E-3
PPARA	PSTPIP1	1.26916155E-2
ELF2	TMOD1	3.12339945E-2
NRL	CA12	5.48087337E-4
SP4	ARL5B	9.59752872E-2
FLI1	ZNF250	3.45687554E-2
SPZ1	GPRC5B	7.67954712E-3
SOX9	MGRN1	3.82827917E-4
SPI1	HSD17B8	8.08198931E-4
HIC1	ALKBH3	6.50205915E-3
IRF5	CLASRP	8.67314848E-5
KLF7	DNAJC7	6.19196409E-4
COMP1	NFU1	8.32886246E-5
GCM2	PLA2G5	1.85237557E-2
POU4F3	VAC14	2.34905932E-2
HERPUD1	MID2	1.65694462E-2
RUNX1	RPS23	1.96194432E-3
RAX	DCTN5	7.64062054E-2
ONECUT1	DTNBP1	2.58456265E-4
TFCP2	LMBRD2	2.02137461E-3
RARG	RNF152	2.01328888E-4
SPIB	TROVE2	7.404152E-3
DMRTC2	CFTR	8.18384366E-4
POU1F1	KIAA0101	1.31748365E-3
HNF1	BACH2	3.02487185E-2
ETS	EEF1D	4.00855995E-4
TGIF2	USP28	1.91745437E-3
RREB1	PABPC4	1.9466037E-4
FOXI1	MPZL1	2.41069513E-4
NFKB1	GANAB	1.6029942E-4
MYOD1	PLD4	3.06255742E-3
RREB1	CIDEC	3.56470077E-2
ATF1	PCDHB7	3.50024307E-2
ETS1	FAM43A	2.19860853E-4
EGR	PRKAB2	2.98749601E-2
PGR	ASPH	3.65941622E-3
POU1F1	SCNN1A	1.84754115E-1
TBP	SASS6	4.20119503E-4
EGR	CEP70	4.40440893E-2
FOXJ2	C20orf196	4.26424063E-4
NR2F1	NKIRAS2	2.49204861E-3
ZFX	NDC1	1.48966315E-3
SP4	MINA	5.68562723E-5
TCF12	KANK2	2.8102015E-4
NFAT5	LYRM2	1.31473229E-3
ELF2	TCF19	3.76112953E-4
ETV7	COL16A1	1.47527394E-3
SPI1	NACC1	4.06381038E-4
ETS1	NES	7.68464305E-3
HOXD8	MAB21L2	1.18128124E-1
ARNTL	PCSK6	1.35591093E-3
SP8	COLGALT1	4.67065046E-5
ESR1	C1orf95	7.91082174E-4
ZIC1	GPS1	1.92851151E-4
SOX8	TYRP1	5.54973822E-2
RFX1	PIK3R4	7.46099596E-2
PAX4	ITGB7	2.91729122E-2
KLF16	PLA2G6	7.09547088E-2
FEV	INPP5B	1.31321453E-3
VAX1	MESDC2	1.72675269E-4
PAX4	NPTXR	2.07131515E-2
ZIC4	SECTM1	4.58451756E-5
EBF1	GIMAP6	1.66566972E-2
VSX1	IL1A	7.0450038E-5
PRDM1	NPEPPS	8.86062411E-3
RXRA	LILRA1	1.17452696E-4
MEF2A	CHD4	7.76818769E-4
CACBP	TMEM69	1.98116686E-4
E4F1	JSRP1	1.34112634E-3
FLI1	KCTD1	1.20779359E-2
HOXC6	ACVR2A	3.34256915E-3
FOXP3	MDN1	1.34398139E-4
HOXD12	PHACTR1	5.02745774E-3
EOMES	PPIL1	2.24308845E-4
HSF1	PEX11B	4.55756984E-3
HOXB3	ZCCHC6	9.44437648E-3
NFAT	SOCS6	1.01024896E-2
IRF8	IL7R	5.96399913E-4
FOXI1	C12orf74	1.62595828E-1
AP1	MAMDC2	8.84427139E-4
AP1	WDR6	1.41526551E-4
FOXO3	PIPOX	2.68157087E-4
MEF2A	KDM6A	1.02619055E-2
GATA4	DIRAS1	3.46990854E-5
MEF2D	HYKK	4.40141302E-4
GSC	SIAE	1.02475972E-2
EGR	RAD9A	4.43944281E-2
GLI2	RASD2	1.30130294E-2
NFYA	RPS19BP1	2.32646427E-3
IRF8	STARD7	4.9412571E-4
TFCP2L1	NKIRAS2	3.52394354E-4
TBP	SCNM1	9.83812273E-3
GFI1	PAFAH1B2	9.39893566E-4
MEIS3	NLE1	4.35174663E-3
KLF14	EMC3	8.68295781E-4
HOXC13	NABP2	9.10055798E-5
TP53	PLCXD2	2.33259468E-4
NFAT	GABRG2	1.19474313E-3
BATF3	MYLK2	2.12354803E-3
EGR	EIF1B	8.4173883E-3
ZBTB7A	WNT10A	1.28178812E-2
HOXB2	LLGL2	8.61702128E-2
FOXD3	FOXO3	4.74346957E-3
IRF4	C1QL1	1.10175473E-3
RARA	SLC5A4	3.13981948E-2
TFAP2B	RANBP3	2.33062013E-4
EGR3	ZNF398	2.84313658E-4
SPDEF	ZFYVE28	2.05901873E-3
SOX17	IKBKB	1.16787362E-3
ZBTB6	ZNF146	7.85167612E-3
ERF	HLA-DOA	1.45708593E-3
MEIS3	CHMP4C	1.35495611E-2
VDR	GPR110	2.34430923E-2
CEBP	ACAP1	3.83865514E-3
EGR3	FAM63A	9.95658427E-5
RUNX1	KIAA0196	2.39835835E-3
ZIC1	SCAMP3	3.07992797E-3
POU2F2	HJURP	7.34886517E-3
FOXO3	PAX6	1.58049221E-2
IRF1	PARP15	9.19125868E-3
MEOX2	CWC22	4.41803427E-2
TBX5	ABCA1	3.41329837E-4
ELF4	COA4	4.75999499E-2
POU4F3	PRKAG2	2.28954513E-4
RREB1	S100A16	4.98884452E-2
FOXD2	NADK2	8.5585923E-4
ZNF740	NYAP1	5.80720093E-4
ZNF589	TMEM42	1.26478279E-4
DLX3	ELANE	3.47187165E-4
RUNX3	ASCC1	2.75706174E-3
BACH1	APBB3	3.03855726E-3
PBX1	CYP3A7	3.92575208E-2
ZNF740	IFNG	2.46450645E-4
PPARG	VDAC2	1.38535789E-2
ONECUT1	CKLF-CMTM1	3.65613999E-3
KLF4	CTTN	2.34969853E-2
HSF1	NCKAP1L	7.04286154E-3
SPDEF	ERN1	7.9857426E-4
E2F1	SCAND1	1.79760353E-3
NFY	PIP4K2B	1.79559598E-2
MAX	RHOU	1.9331178E-4
SP3	BAIAP3	7.86862057E-3
CPEB1	SERPINB9	9.29033887E-3
SP8	PDHB	3.14074446E-2
EGR1	REPIN1	2.85007206E-2
HMX2	ATP5B	2.70995309E-3
RORA	HSD11B1	5.62954583E-3
MAFK	ABCG4	2.4096157E-3
MEF2A	ASB2	6.62152093E-4
GTF2I	SEPT4	2.9786981E-4
SOX2	ZFHX4	3.12607237E-2
MYC	SIAH1	9.48912527E-3
CDX1	TM7SF2	1.62590429E-3
DUXA	HS1BP3	3.46097502E-3
BHLHE40	PRR24	2.72656989E-3
TFAP2A	AL807752.1	4.60168713E-3
MTF1	C1orf123	6.57143107E-3
MEIS3	PRKCSH	3.27549399E-5
SRF	TMEM200B	7.44346423E-4
RFX2	ZSCAN22	1.64859945E-3
LHX2	ZNF684	9.03182978E-5
TFCP2L1	SPNS1	3.77203764E-4
HDX	C7orf55-LUC7L2	1.49920317E-4
PRDM4	EBAG9	2.54414868E-2
T	ZNF395	2.31314068E-4
TBX4	RSPH1	8.73202662E-4
TFCP2L1	AQP10	4.26307054E-3
MGA	ZNF532	4.11503804E-4
RFX1	FAM46A	2.25073503E-2
PPARG	PTPDC1	1.42746849E-4
RARB	FFAR2	3.51309711E-3
SOX8	RAD23A	4.63401552E-4
SPZ1	EID2	8.61477171E-5
NR2F2	PEX11G	2.36757068E-2
BARX1	LGALS3	8.90313974E-3
ESR1	SUGP1	1.42748856E-3
TCF12	ADAMTSL4	2.77885243E-3
FOXP1	INPP4A	1.2980977E-3
IRF2	CCDC86	5.62097784E-3
SEF1	PMEPA1	2.41247513E-3
EGR3	MYADM	8.72662355E-3
HOXA11	SMIM13	6.50145683E-4
PAX2	MTX1	3.28535942E-4
HF1H3B	DLG5	1.59350426E-2
WT1	TMEM242	1.475613E-3
HIC2	SLC51B	6.06060606E-2
ATF1	UQCR10	4.17735364E-4
NKX1-1	PIK3C2B	6.09024959E-4
HOXC10	SQLE	1.13262931E-4
MSX1	CCDC18	8.58457724E-4
REL	TMC6	2.36338953E-3
GLI2	ELOVL2	1.27201815E-3
HOXA9	CASP8	5.47770129E-3
ETS1	UBXN2B	1.16713293E-2
PLAGL1	FBXW4	8.68387407E-3
SP3	UNC13D	5.90551102E-2
BACH1	NINJ1	1.53285188E-3
RXRA	MAGI2	1.12073357E-3
HOXD12	IL33	4.09014934E-2
ALX1	CIDEB	7.46266803E-4
IRF5	BCR	7.93524197E-3
CLOCK	CDC26	1.8741449E-4
TFAP2C	NUP62CL	5.47734636E-4
SPI1	CD320	1.32114097E-4
NR5A2	CHST3	8.49606448E-4
ZBTB14	NKAIN2	2.36127509E-2
POU4F1	ITSN1	2.85934813E-4
HOXA1	CLIP4	1.97884611E-4
EWSR1	SGSM2	5.52949382E-4
ETV5	SH2B1	7.14835615E-2
MYF6	MEFV	6.90627202E-2
MEF2A	CDCA5	4.8329388E-4
TBX15	SLC38A10	9.86766398E-3
HAND1	C5orf24	2.97595904E-4
HINFP	CFL1	3.13350663E-4
RARA	HIVEP2	5.14088522E-3
AR	SLC23A1	6.15818431E-3
ARNT	NPTXR	6.41864901E-5
ZFX	RALGAPA1	2.17852926E-2
ELK1	DCAF11	2.43561632E-3
SP3	RFESD	4.3058922E-2
TEF	KIAA1244	1.77341718E-4
PBX1	BBX	5.5343515E-4
MNT	ECE2	1.11111111E-2
ITGB2	LGALS3	2.71195033E-4
HOXD8	C12orf74	1.35496524E-1
TBX4	NDUFS7	3.62563228E-4
PAX4	SLC35A4	1.81363857E-4
IRF8	TMEM254	5.46022751E-5
REST	KCTD10	5.75535292E-4
MYB	PTGES3	1.68199143E-2
FOXA	MKL1	1.82003486E-3
SPDEF	STUB1	1.72819118E-3
LHX3	ZFHX3	9.4818532E-3
SP4	GPN3	4.65526809E-2
GSC	NSMCE2	3.09295371E-3
ETS2	C21orf2	3.20515359E-3
EGR2	QRICH1	9.44538641E-3
SP4	CHRAC1	1.75058416E-2
HOXD12	CD38	2.44305274E-3
SCRT1	SPON2	1.48358586E-2
POU	MXI1	5.37147474E-3
FOXJ2	CENPN	3.08435717E-3
ARID3A	CFL2	4.36818321E-3
HOXA6	CCR9	6.13888563E-2
HIC1	PRRX1	1.52720926E-3
DLX5	FAM53C	2.51476275E-4
ELK1	ENTPD4	4.98743475E-3
NOBOX	GPR37L1	3.54325219E-2
BARX1	ADRA1A	8.99470899E-3
ARNTL	SLC9A8	1.28814716E-3
GLIS2	ANP32E	1.24117041E-4
MAX	SMG6	2.28750966E-3
SP4	EHMT1	7.87804837E-4
FOXO3	RAD23B	1.09266395E-3
NFIC	SEC11C	7.56877489E-2
OBOX3	MBOAT4	3.76911388E-4
ZNF589	ABT1	6.79161713E-4
TCF3	JOSD1	4.35311826E-4
NFATC1	ACAD10	4.7586062E-4
AR	PPP2R2B	1.3193156E-3
KLF7	PMF1	1.28141999E-4
USF1	RBM15	7.31573416E-3
NFE2L1	LRRC8C	4.66966374E-3
EHF	ZNHIT1	4.08796593E-2
RXRG	TRMT2A	4.66818429E-2
FOXJ3	TMEM59L	2.65240706E-4
THRB	CDK5R2	1.06431987E-2
FEV	MTHFD2	4.86032329E-5
TBX4	NKX1-2	6.17649955E-4
FLI1	EED	2.28064189E-2
ETV3	TANGO2	6.02591469E-2
SPI1	ABL2	4.07220183E-2
TBX4	FYN	3.80608167E-2
FOXK1	ZSCAN20	9.95321289E-3
POU1F1	ARL1	1.51161652E-4
NFE2L2	CAMK1D	7.78278228E-4
POU3F2	AFMID	1.84971445E-3
TFAP2A	CPEB1	1.87439856E-2
SMAD	IKZF1	1.04503837E-2
ERG	MED18	1.11772411E-3
ZNF350	PSMG3	1.13556254E-3
HOXA7	MED19	1.515154E-2
RFX5	EIF2B2	7.84959928E-2
USF1	ZDHHC11	6.77503199E-4
TCF12	GOLT1B	7.68114285E-3
SPI1	POLE4	1.71742851E-4
ZIC3	GJB2	8.83911908E-3
FOXO4	FAM76B	2.19144839E-4
FLI1	ZHX2	2.41885276E-4
HF1H3B	ZNF169	6.11440585E-3
CEBPG	SELO	8.97739546E-5
MYEF2	NOL10	1.04178764E-3
MIXL1	ZNF473	5.92705613E-3
HNF1B	KIAA1244	8.39625873E-4
FOXO3	PPP1R13L	4.32501962E-4
HIC1	EBF4	9.18556554E-3
HF1H3B	ELFN2	4.05968154E-5
HF1H3B	SLC7A5	3.9105822E-3
ESX1	SPAG16	9.02393275E-3
VDR	FARP1	3.64539304E-4
ETV7	EPS15L1	2.46520078E-3
TCF12	FIBCD1	3.0194965E-5
MIXL1	NFE2L3	2.93080607E-2
ZIC1	TNFRSF13C	1.6721044E-2
GATA4	LIMD1	6.38622966E-5
ZBTB14	BTBD1	6.54821185E-2
SPI1	MAT2A	1.16655169E-3
ESR1	NTN4	4.0206283E-2
TBX20	ZFP69	1.06989133E-3
OBOX1	TRIB1	3.72728433E-4
FOXJ2	STXBP4	9.83155504E-5
RREB1	C10orf54	2.20092654E-3
NR5A2	MKL2	6.47120467E-3
HOXC11	CLRN3	9.09090909E-2
NANOG	ZNF285	4.72688117E-3
OBOX6	KIAA1244	2.27173275E-4
UNCX	ALDH2	1.69245327E-4
PPARG	PUS10	1.74794617E-5
RUNX1	RAD51C	6.85855934E-5
CREB1	TSPAN10	2.87117644E-4
PRDM1	EMID1	1.16178548E-4
SP4	BRWD3	8.44373237E-2
PRDM1	METRNL	6.24800295E-4
FOXA1	ZG16	5.71428571E-1
NFIB	PI3	5.09283819E-2
SOX4	SLC22A15	3.92210518E-4
WT1	RAI1	7.03968313E-3
TFAP2	CHIC2	8.84454707E-4
HIF1A	LAP3	2.94513467E-2
SOX	IGSF6	1.56827668E-2
ZSCAN4	FKBP10	2.25299682E-3
LMO2	KIAA0825	8.02799372E-3
RBPJ	NDUFA9	8.53490412E-3
NFIC	FOPNL	4.12611054E-2
ELF2	C12orf57	2.50853471E-3
HF1H3B	HLCS	6.61724238E-3
PROX1	AFAP1	1.78425973E-3
PGR	EBI3	7.43861401E-4
IKZF1	TAPBPL	1.18069512E-3
KLF16	TMEM218	3.60620221E-2
TCF3	NID1	2.12792216E-3
TFAP4	SPHK2	4.20688877E-4
MTF1	PLEKHA1	6.04630567E-3
NFAT	OSBP	1.70597552E-3
BRCA1	TLE3	1.84852565E-4
NOBOX	HOXC6	4.78338643E-2
POU2F2	TLN1	6.39450646E-2
SPI1	SSNA1	2.00011502E-4
CACD	THAP8	9.08122795E-3
NR6A1	CLU	1.33179562E-2
ZNF589	USP3	1.66777286E-4
IRF3	CEACAM1	2.61975712E-2
NFE2L1	SAFB	3.46806508E-4
RHOXF2	SLC4A4	3.36839813E-5
DMRTC2	MAPK7	3.51445087E-3
ETS1	GGPS1	1.67508079E-3
NFIC	PRKRIP1	1.73443791E-4
SP1	HOOK2	7.49611179E-3
MZF1	SMPDL3B	1.50249979E-2
SRY	DUSP5	3.95908693E-4
UNCX	CHGA	1.41757162E-2
NFKB2	ANKRD36C	8.58486708E-3
SP8	GINS4	2.04188482E-2
LBX2	LRRN2	9.80919217E-3
POU3F1	TAF1B	4.57532913E-4
GSX2	C1orf226	7.61743547E-3
HNF4	SH3BP2	8.80864178E-3
GLIS3	TMEM79	3.58217044E-4
TFEC	CRAMP1L	5.41552E-5
SP4	COL4A3	6.31465778E-4
RHOXF1	MED16	2.13365081E-3
NR5A2	CNOT10	9.53256048E-4
AFP1	ST6GALNAC4	7.15971901E-4
POU2F3	CPSF3	3.74189262E-3
REL	ZNF667	2.58096984E-3
TCF12	PDGFRB	9.47410678E-3
HNF1	MDH1B	1.91872636E-4
NKX6-2	GALK2	7.99334934E-3
SP3	UNC5B	1.69716597E-2
TFAP2A	BCL7C	1.60192216E-3
CTCF	FADS1	5.6407541E-2
SOX18	STAB1	2.77063349E-3
USF	C1orf43	6.18389224E-2
ZNF75A	XXYLT1	6.92187526E-4
FLI1	C12orf4	5.90079328E-4
OBOX5	VPS25	3.99252531E-4
ZSCAN4	LGALS2	1.53052482E-3
SNAI2	USP2	1.16150309E-3
CREB1	CEACAM5	1.60673351E-3
NFIC	HEPACAM	1.71921714E-4
CTCF	PPARD	8.07330288E-2
VDR	SELM	9.29722927E-5
RARG	CD300LB	1.16611075E-4
NR4A2	PGS1	2.11964557E-3
ELF3	KIF5C	7.73458172E-3
HOXD8	IL18RAP	7.63331033E-2
GATA6	LRRC23	3.80757184E-5
TFAP2A	CHAMP1	2.61135318E-4
GSX2	FBLN2	1.90403102E-3
EGR1	CD97	1.93238149E-2
KLF16	RPN1	1.43520642E-3
NHLH1	RPS14	1.24463283E-3
TBX20	SECISBP2	1.67422296E-4
PAX2	TMEM182	1.50414813E-4
PTF1A	FNBP4	4.1236809E-4
MZF1	AVIL	6.17174908E-3
CEBPB	C15orf61	5.78956764E-3
DLX1	CUTA	1.54045599E-3
NFKB1	FAM49B	4.04812633E-2
POU1F1	NFE2L3	1.61126126E-3
POU3F4	SOS1	1.12646667E-3
TOPORS	GPR84	5.13098662E-4
SPIB	LAMP1	1.68899118E-2
SOX9	ZNF681	4.40174841E-3
KLF12	IVNS1ABP	6.83808936E-2
STAT5A	JOSD2	3.66800627E-2
WT1	C1orf172	2.9683094E-2
AP1	PPARGC1A	4.07756684E-2
IRF7	ZNF263	1.24257425E-3
HOXC13	CFD	4.22165359E-2
NR2F2	CCT3	4.79795234E-4
AR	CYP46A1	2.04165544E-3
EN2	YTHDF2	1.06295123E-3
HERPUD1	SEPT1	3.43939031E-4
ESRRG	FKBP1A	1.47935512E-3
LMO2	THRA	1.25808641E-3
PPARG	PCNXL2	9.4795893E-4
SP1	ADPRM	6.87698587E-3
CREB1	TRIM61	6.90467487E-3
TCF7L2	LCOR	1.71691184E-2
MEIS3	TAZ	8.67241984E-4
SOX10	AHDC1	2.77908303E-4
SP4	SCYL1	6.85320785E-3
IRF3	EEF2	1.07250936E-3
SOX15	PLBD1	1.24565243E-4
PDX1	TLK1	3.89285831E-3
MSX1	KIF11	1.56737657E-3
ARX	OAZ2	8.65824503E-3
PLAG1	CSK	3.5354999E-4
ETS1	MX2	3.21575609E-2
WT1	DPP10	1.15181571E-2
ITGB2	LZTFL1	1.51408179E-3
POU	SOCS2	4.78560861E-3
POU3F3	UQCR11	1.89259252E-2
GLI2	AIRE	6.14379087E-3
SP8	USP12	4.82594937E-2
TBP	RANBP3L	1.21126216E-2
FOXP3	CHD4	1.99266669E-4
ZNF143	NAA20	5.20650176E-3
DLX5	TMUB2	2.55569801E-4
HOXC12	AKNAD1	1.40166942E-4
TFAP2C	SH3GL1	2.89517906E-4
E2F1	ASCC3	4.47041587E-3
GLI2	SCRN1	7.6760508E-3
EVX1	DUSP23	5.77494219E-3
FOXD3	RNF19B	1.9453253E-3
PRDM1	FTSJ3	2.15138273E-3
RARA	TP53RK	1.65398124E-4
RFX3	FAHD1	1.26124744E-3
RFX4	MRPS15	3.8837157E-3
IRF2	TAF15	1.2004497E-3
NR2C2	UBA6	4.97305427E-2
NR2F6	MXRA8	1.99945708E-3
SPIC	ITGB8	9.57645174E-4
SP3	UGGT1	5.69583727E-4
SOX7	ANKDD1A	1.36848034E-4
MAFK	ACTN4	1.99807577E-3
BPTF	LACE1	1.77713934E-4
KLF4	FPGS	7.0238407E-3
FOXO4	DIAPH1	3.42015864E-4
VDR	KLF3	1.01114234E-2
CREB3L2	COMT	4.21692472E-4
IRF5	MIIP	5.80415365E-3
NR3C1	SRP68	7.04191455E-4
ETS	ANGPTL4	1.73000397E-3
ARNT	VPS37D	1.04995144E-4
CACBP	RAB27B	9.74400836E-3
RORA	BSG	3.72137647E-3
RBPJ	RFX2	5.88680245E-4
NKX6-1	DHX40	2.08359799E-3
ZEB1	PIGV	1.91507735E-4
MEIS1	TMEM189-UBE2V1	6.36074762E-4
DRGX	DARS	3.56607713E-4
HSF4	TMEM59L	8.9849913E-4
HSF4	SOCS2	2.93311495E-3
SOX11	FAM53B	1.09887676E-3
IRF	HP1BP3	5.37075565E-4
HNF1A	FAM63B	6.15833546E-4
DMRTC2	GPBAR1	1.49737401E-2
MSX2	RNF139	5.32110928E-4
ARNTL	KAT5	6.71644543E-2
HINFP	DZANK1	5.88375426E-3
BHLHA15	PSMC5	1.33493534E-4
TBX20	AKR1E2	8.72991517E-3
NR2E1	PPP2R5C	2.68378747E-4
RAX	KCNJ13	3.43531468E-1
SPIB	SNCA	7.17699252E-3
DLX2	ARSA	5.57946726E-4
EGR1	SCAMP4	1.35117979E-1
ZFX	USB1	1.69923688E-2
KLF12	RNF34	6.91179707E-2
GLIS2	ZNF181	2.82502802E-4
RFX2	NMUR1	1.95284995E-2
SOX11	SIRT6	4.84631612E-4
ELK3	ZNF397	8.90793814E-2
TCF3	UBE2G1	8.62329046E-5
BCL6B	NLRX1	4.47881024E-4
RFX3	CBL	4.1556573E-4
ZIC4	PICALM	7.96344049E-2
EGR	PRELID2	4.17886054E-2
ETV7	RAE1	8.88040641E-3
HAND1	RASSF9	2.30485783E-2
ELK1	ZNF791	1.51367301E-3
GATA4	TACSTD2	3.00114583E-3
PPARA	GNG3	8.66106937E-2
POU3F3	ARFGEF2	1.22487391E-3
RORA	NDUFA11	1.3449572E-3
CACBP	TSC1	4.02718846E-4
HOXC13	RCSD1	1.03080416E-3
ETS1	TMEM184A	8.59986513E-2
HOXD13	PIAS4	5.24036025E-3
ELF1	XRCC5	3.74567446E-4
TFE	NEUROD2	1.53256705E-2
SRF	MDH1B	2.59076759E-3
EGR1	COL6A1	2.08905346E-4
MESP1	RPS11	1.11927888E-2
RXRG	GAS8	4.77458797E-3
FOXI1	C4orf46	1.0892768E-4
BARHL2	SAMSN1	9.22083275E-3
HOXB2	BANF1	9.84397844E-3
SOX4	DIABLO	1.51742659E-2
SP1	MIF	5.73106099E-2
GABP	AGRN	4.51117262E-3
DOBOX4	RIT1	7.62103615E-3
BARHL2	PDX1	7.11502333E-2
EN1	PPP1R14A	1.01646817E-3
ZBTB18	FIBP	2.18593193E-4
BATF3	WDR3	1.82166661E-3
CACBP	MTG2	3.20624939E-4
RBPJ	HNF1B	3.30188679E-2
DLX3	KLHL9	1.69731697E-4
RFX3	CXCL6	2.93683669E-3
SPIC	RMDN2	3.4619978E-4
ETV6	MRPS23	7.13069852E-3
GLI2	MPV17L2	5.01839599E-4
HOXC13	SPEN	6.61731952E-5
IRX5	F11	5.97555409E-2
FOXD2	TMEM9	3.27641642E-4
FOXO1	HDHD3	2.67264732E-3
PRRX2	NRN1	8.22679156E-2
POU3F1	TMEM192	8.67930113E-3
LHX1	SORBS3	8.89664506E-3
POU3F3	IPMK	1.83803015E-3
PGR	ETV1	8.09540059E-2
AIRE	TTC38	1.83035705E-3
FOXD1	TP53I13	2.26870363E-3
LHX6	WBP1L	1.01374354E-2
PPARA	ERGIC1	3.83056691E-3
TBX1	MRPS18A	3.24889316E-2
TFAP2B	DNAJB5	6.07629987E-3
HIF1A	NCOR1	3.08928411E-4
LMX1A	ZNF552	9.45482272E-3
NR2F1	NKG7	1.29967733E-3
FOXJ1	MAFK	3.56008516E-3
SOX8	DBNDD2	1.88032621E-3
RAR	APRT	6.49798028E-4
FOXI1	CRIM1	1.66920092E-2
ESRRB	GGPS1	1.73965727E-3
ETV7	BFAR	4.83232271E-2
KLF4	SLPI	5.15073019E-2
EBOX	XRRA1	1.35128648E-3
LHX3	VIM	1.56929666E-3
PLAG1	ATMIN	5.61711378E-5
ESRRA	PCDHA10	7.57880617E-3
KLF14	C6orf47	6.8862187E-3
POU2F1	CRYZL1	5.03031161E-2
VDR	CYSTM1	4.8083584E-4
ARNT	NMRK2	8.38988515E-4
VSX1	UBE2T	5.72492844E-3
EGR3	IKZF5	2.59200865E-2
FOXD3	ACSL1	2.43771913E-5
POU4F3	PPP3R1	2.46451144E-3
POU1F1	PCDHGA6	4.83571522E-3
TBX5	UQCRQ	6.34998384E-4
STAT3	PWP2	2.48123741E-2
FOXA2	CEBPA	1.2596325E-2
PAX4	NDUFA7	1.58747168E-4
NFIB	C16orf52	1.24919002E-2
MYCN	AJUBA	2.38463302E-3
FOXI1	NLRP11	1.05263158E-2
ZNF75A	ZC3H15	3.33642865E-2
REST	METTL5	1.34156743E-2
ARNTL	EIF4A3	2.11651121E-2
FOXF1	TRIM11	8.6964268E-4
MYEF2	ZNF684	1.75646109E-3
NFIC	CNNM2	2.0944684E-3
AR	ATP5SL	4.03277764E-3
FOXO1	DCAKD	2.52541376E-4
HOXC12	PITHD1	3.70973807E-3
ZIC3	KIAA0319L	2.9222721E-2
WT1	VPS53	1.18814239E-3
TFAP4	CDKN1A	3.55906696E-2
FLI1	SLC35C2	7.30964954E-2
SMAD	FABP3	8.21536978E-4
FOXA2	IFIT3	1.92598065E-4
HOXD3	COL3A1	1.23022603E-4
FEV	LCORL	5.49068463E-3
PPARA	SNRPN	6.27871073E-3
GATA1	C12orf60	9.19073929E-4
RUNX	AK1	7.33217776E-4
SOX12	KLHL9	8.41311296E-3
ERG	TSR3	1.759619E-2
SPIB	ITLN2	5.09410853E-3
SPI1	FNDC5	1.53237228E-3
STAT6	SGK3	1.66826762E-4
HOXC10	RAD21	2.69100715E-2
KLF14	TMEM45A	3.92300791E-2
RARA	TTC17	1.03377204E-4
SRY	TNFRSF12A	1.44411298E-4
TP53	CYP4F12	1.68305137E-5
EMX2	DGCR6L	3.74796836E-4
IRF1	DDX18	5.60471473E-3
MEF2B	TTC8	9.41304827E-4
HF1H3B	PDLIM7	2.38646041E-2
HNF1	UGT2B7	3.65517241E-1
LHX5	CPNE5	4.02087142E-4
DPRX	PTGES3	5.06121038E-4
HF1H3B	SH3PXD2B	2.6631644E-2
TFAP2B	RBBP8NL	8.247167E-4
FOXC2	NXPE4	2.24933746E-2
ZIC2	CCDC102A	1.29204125E-3
RFX3	MCMDC2	8.1446962E-4
RUNX1	TRIM23	5.71275439E-3
TFAP2A	ZNF285	6.19079596E-4
EGR	MTA3	3.64650325E-2
SOX8	PRMT1	1.75740688E-2
FOXJ3	RPL13	4.05293549E-4
IRF	KLF2	5.51005354E-4
ARID5B	RABGAP1L	4.06710728E-4
TBX21	TMEM164	4.43563978E-2
TOPORS	DNAJB12	4.88540157E-4
DLX5	SLC10A6	2.29545455E-2
RXRB	AQP7	2.00405583E-2
WT1	HIPK3	7.78115502E-3
CUX1	CSTF1	6.38894006E-2
FOXL1	C6orf211	3.12159619E-3
ELF2	GGT6	1.23651446E-1
ELF5	MYT1	7.08533832E-4
JDP2	KCNE1	4.74532662E-4
ZIC3	SYNGAP1	3.65744871E-3
ELF3	RIMS3	1.11520053E-3
NKX1-2	CDC45	1.02875899E-3
SREBF	CISH	9.28019615E-3
RUNX2	RNF14	9.55824785E-5
EGR	CRELD2	1.75673359E-3
ESRRA	SNX5	1.23624931E-4
PRDM1	CWF19L1	1.17080636E-2
SRY	RNFT1	6.79327143E-4
TFAP2A	TMEM127	1.67089302E-3
TEAD3	ZBTB22	7.81767132E-3
KLF12	CIRBP	7.02841139E-4
KLF4	CLSPN	1.4318804E-2
EGR1	KDELR2	8.18954928E-4
HOXD11	AP1B1	6.14395863E-4
GCM1	TNIK	1.68415466E-3
ESX1	EDEM2	5.26000761E-2
SOX2	PPP2R5D	6.20346193E-4
ESR2	FAM89B	1.22306106E-2
WT1	LIG1	1.28917069E-2
NFKB	TPX2	1.22191822E-3
CREB3L2	FAM83A	3.88609208E-3
ERG	DDX46	4.42160671E-2
PTF1A	POU2F2	2.3266129E-2
TFAP2	FBLN7	2.46533128E-3
TBX2	SIRT3	8.03617538E-3
MYEF2	GPR171	8.77124908E-3
ETS2	RIC8A	1.6109723E-2
CACD	AGMAT	1.30166732E-3
ZNF524	BMP1	3.98836201E-4
POU2F1	CMA1	1.13333117E-2
SOX7	RALA	5.52015243E-4
KLF4	NOXA1	7.79380512E-2
ELF5	ATPIF1	9.43452854E-3
TFAP2B	GRB7	2.73462656E-2
RORA	CYYR1	4.73905828E-4
NFE2L1	RANBP3	3.21605501E-3
ETS1	TK1	9.10814783E-4
KLF7	HNRNPDL	1.14254701E-2
USF	TOP1	6.76546344E-2
ONECUT3	ZNF281	8.7324683E-5
PPARG	POM121	9.69031959E-3
NFKB	PBRM1	1.53124701E-2
LEF1	MYL6	2.6546521E-2
PPARG	MUSTN1	3.11170011E-3
AP1	TLE3	1.65702212E-2
LBX2	WNT5B	1.99958243E-2
IKZF1	IL12RB1	4.45787375E-3
ATF1	SHCBP1	6.19051085E-3
REST	SRSF3	6.17112613E-4
EGR	CEBPB	5.28904634E-2
NR2F6	CA11	2.85025855E-4
NKX2-4	DLG2	4.68282753E-2
FOXO4	VDAC3	1.82947375E-3
SPZ1	IKBKE	3.44181285E-4
USF	PKNOX1	3.2501405E-4
TBX1	AES	1.47725767E-3
ETV5	COX14	7.2606422E-2
NKX2-8	KANSL1L	2.70434114E-4
ESRRA	FAM160A1	2.71046462E-4
FOXO4	TTC36	1.21568627E-1
FLI1	NAALADL1	4.93813081E-3
TCF3	CYP1A1	1.09786778E-2
TLX2	FNBP1L	7.0640578E-3
TFE3	OLFM2	2.32800431E-2
HNF4	INCENP	2.00615057E-4
NKX2-3	DDIT3	4.94108614E-5
FOXA	NFASC	3.87137604E-4
ZNF35	MRPS36	8.70331885E-3
EWSR1	BEST2	8.26696703E-2
SOX18	ANXA13	7.27272727E-2
E2F7	MAPK8IP3	7.16495274E-5
FLI1	MRPL33	4.56658623E-2
RFX2	HLA-DQA1	5.28516198E-3
ELF3	MXD1	4.03942765E-3
FOXJ1	PAK1	6.39958545E-3
PLAG1	YWHAQ	8.64413021E-3
CEBPG	MYL6	1.14094529E-3
ELF5	RALGAPA1	1.77086257E-4
ETV3	POLL	5.4666146E-2
EGR4	PCDHB7	5.18302563E-4
TBX4	ADCK3	2.0583596E-3
KLF7	SLC25A44	3.42647101E-4
RBPJ	CYB5R4	7.10241087E-3
SOX30	ACTR3	1.96145487E-3
HOXD3	BRD2	8.40394131E-3
WT1	NRG3	5.73288836E-4
CDX	URI1	1.8845899E-3
STAT6	KIF2A	3.32701253E-3
ARNT	PIGO	6.54217321E-3
HNF4A	ARMC6	2.56000067E-3
AHR	CCDC36	6.59958535E-3
FOXJ1	PYGM	9.48835327E-3
ZBTB7A	LRRC48	9.89133518E-5
POU3F3	TIAM2	1.54971031E-3
WT1	KANK2	1.65325306E-2
ZNF75A	NCOA7	1.97086182E-2
HIF1A	KIAA1919	9.92355845E-3
HNF4A	LAD1	4.60829493E-3
NRF1	MLST8	6.74189349E-2
FOXJ3	KREMEN1	3.88211471E-4
SOX4	POLN	2.19964728E-4
HES7	AHCY	3.13813088E-3
RORA	AP000974.1	1.2915144E-3
TCF7	ID3	3.07579624E-4
GATA1	PITPNM2	8.87506762E-4
GLIS3	TMEM9	3.66386785E-4
MEOX2	EMR2	3.95040023E-4
SOX4	KLF16	3.91530108E-4
CEBPG	SMCHD1	1.06916689E-3
FOXD3	FZD5	8.92331794E-4
GLIS3	PEAR1	2.18597142E-3
LHX1	ARVCF	3.24392591E-3
ZNF35	ITCH	9.41222213E-3
ZBTB18	COL9A3	6.83716191E-3
BARHL2	RER1	2.72288192E-4
TBX21	KLHL26	2.29083777E-3
POU2F1	PLEKHB1	1.80059425E-4
NFE2L2	C2CD4A	6.46825205E-4
ZBTB14	CCDC9	1.03067448E-3
NR3C1	PLA2R1	6.209033E-4
HNF4	CCS	6.79223868E-5
HSFY2	YKT6	3.71684542E-4
SP1	TMEM68	7.95984195E-2
SOX2	CLCF1	5.79834082E-5
ELF3	ILF3	6.85499742E-4
MEF2D	C11orf68	4.225883E-4
DBX1	EIF5A2	6.19590157E-4
BACH2	CSF1	1.57643579E-3
PPARG	CYP27A1	2.97371256E-4
KLF13	SRRM5	2.13422936E-2
BCL6B	RASSF1	3.18600493E-3
MEIS3	PRMT1	3.140726E-4
TFAP2	SCAMP3	7.37177019E-4
KLF4	ZNF280B	1.07309671E-3
NR1H4	FHL1	4.55863132E-2
TFAP2A	GID8	4.58128956E-4
IRF3	BTN2A2	2.2748304E-2
AP1	RHOV	6.98898006E-2
MAFB	SLC46A1	4.48329107E-4
RUNX1	AOC3	2.15140852E-3
VDR	SMAGP	8.23099357E-3
ZNF281	ZFHX3	1.4354067E-3
SPIC	TWISTNB	1.3090097E-4
SOX3	PSMB8	2.00168555E-3
RUNX1	RARG	5.10556638E-3
PHOX2B	GRWD1	4.76023284E-2
WT1	ACAP3	2.65286604E-4
SOX1	ADH4	1.1959596E-1
KLF14	DPP7	1.16156165E-2
SOX12	CCDC90B	5.82506175E-6
EWSR1	EXOSC8	2.43860377E-3
ZIC4	CDKL3	2.02721063E-3
FOXG1	DACT2	9.03865561E-3
GATA1	EDN1	3.55908012E-2
AP1	PLEKHB1	3.91235714E-4
MEF2A	IFIT1	1.05451225E-2
ZNF219	TLE2	1.78418337E-3
SOX9	SH3BGRL2	4.61469447E-2
GATA6	TNFSF12-TNFSF13	7.8771431E-5
RXRA	MTA3	3.04705276E-4
TCF12	THG1L	3.00384077E-3
TFAP2	PLEKHB2	1.53536844E-4
ELK1	CCDC25	1.02840957E-1
ELF1	CLIP4	1.0251856E-2
NFAT5	C15orf61	1.35266178E-4
HOXA13	DRAM2	1.67322585E-2
POU2F3	RASGEF1B	4.518322E-2
ELK1	SEC23IP	1.76706773E-4
EN1	SCD5	1.69936635E-4
NKX2-1	C1orf106	1.41418353E-2
RXRA	NR2C2AP	8.07301331E-4
HNF4A	GALNT6	3.82274314E-2
POU3F2	SIGLEC6	6.66664717E-4
KLF7	BAZ1B	4.41196811E-4
DLX3	BAZ1A	2.63423401E-2
NR5A1	CHEK2	4.43443597E-3
NHLH1	ARMC9	5.05892834E-4
NR2F1	TJP3	2.20038344E-4
TFAP2B	ENPP7	9.12197807E-3
ELK1	SALL4	1.47781646E-2
GLIS1	ETV3	1.47002511E-3
EGR	CCDC9	1.90431045E-2
PKNOX1	DDX52	3.1795475E-2
ELF2	TWIST2	5.72580791E-5
INSM1	TOR1A	1.60896388E-3
EGR4	ATP6V1A	1.24466956E-4
EWSR1	BRWD1	3.85137593E-4
FOXA	EPHX1	2.71313637E-4
TFAP2A	TMEM173	2.33829927E-4
FOXB1	MYLK2	1.24993329E-3
FOXJ3	UST	4.96025887E-5
MAX	BRI3BP	4.59552158E-4
PTF1A	MKNK2	5.29311199E-4
ZNF423	CCDC92	1.32425189E-4
ERG	SMG7	8.00961345E-2
POU6F2	N4BP2	5.37989739E-4
MTF1	ACTG1	4.58347969E-4
CDX2	IL17RE	1.61947173E-2
HOXA9	CLIC5	5.75E-1
MAFK	PRMT5	1.48816092E-3
ONECUT3	CAPN7	1.66399273E-4
CDX1	ZBTB7A	1.16416253E-2
E2F2	TRMT1	4.88982994E-3
TFAP2B	NUDT4	1.3148405E-3
FOXI1	SAMD10	9.50894976E-4
RARA	MED4	1.97178864E-2
TCF3	C9orf89	9.82782151E-4
ETS1	EIF2B4	9.51346905E-4
PAX4	RPA2	3.50841166E-4
SOX10	CREB1	5.71692986E-3
AR	PLCXD2	1.67836836E-3
NKX2-2	RACGAP1	7.80733926E-5
ZNF691	AL590452.1	8.30324521E-4
TOPORS	ASGR1	4.8E-3
POU1F1	RANBP3L	9.77683316E-2
SOX11	SLC17A5	1.19354691E-3
HOXA3	LRCH1	7.43198894E-3
CREB3L1	MUS81	9.29408774E-5
FEV	ECH1	5.02883299E-2
FOXC1	BLOC1S6	2.29138307E-4
NKX6-2	FBXO48	1.59321893E-3
EGR1	MICB	2.23421133E-3
SPI1	MAP6	1.2724336E-3
TFEC	HEBP1	8.97526635E-5
ZFX	SURF2	2.77678233E-5
ZBTB49	POLK	1.75757174E-2
MAFK	HTR2B	1.88873185E-2
TAL1	PTBP1	9.16906179E-4
MAFK	MIXL1	2.39093676E-4
TCF21	AARSD1	2.89230167E-4
CREB	CTNNA1	9.82331675E-3
SP8	TNNT2	1.66191833E-3
ELF2	UBA52	9.40307224E-3
RUNX3	DPF2	3.39515453E-4
HOXC12	VCAN	1.20469121E-3
FOXC2	CRLS1	6.57985737E-3
GFI1	GPD2	2.11175346E-3
NFE2L2	YTHDF1	8.85971242E-4
ARNT	BATF3	1.85263567E-2
FOXP3	C4BPB	3.34093405E-3
STAT5A	TRIM22	9.68959462E-3
SP8	TRMT6	7.69818727E-4
SMAD3	ARFGAP3	1.5671232E-4
TFEB	FGR	6.72531662E-4
PPARA	ZNF709	6.31550139E-4
TFAP2B	LEFTY2	5.810344E-5
FLI1	SEMA4A	3.12740759E-2
HF1H3B	FLNC	2.90564202E-2
FOXJ2	GLRX2	4.7386754E-4
FOXJ3	C1orf50	1.51082213E-4
GATA1	TLDC1	2.91316418E-4
CLOCK	CD27	2.51941055E-3
ATF1	IFT57	5.26868543E-2
SP1	PUSL1	1.6364239E-2
RUNX1	SRBD1	1.76645225E-2
SOX2	CPED1	3.41294589E-2
KLF16	PLOD1	6.02399343E-3
AP1	DSE	3.25526119E-3
SPIC	GBAS	1.72316799E-4
NKX2-5	LDHC	4.97251677E-3
TGIF2	NRG2	1.52194916E-3
ALX3	APOOL	8.911395E-3
AP1	OTUD5	1.12549256E-2
PKNOX1	SDCBP	2.18334481E-3
PRDM1	SSRP1	5.25634766E-4
EGR	UTP15	7.11781889E-3
POU3F3	ODF2L	2.64543784E-4
EGR	SLC2A8	3.54936411E-3
HES1	TRIM32	5.20107737E-3
ZBTB14	HECTD1	4.87801429E-2
STAT1	SPCS3	3.45908008E-3
USF	ABCC3	2.14713701E-3
FOXA2	C1orf35	9.85956616E-5
ZNF219	SEPHS1	1.28062693E-2
ELF4	SSH2	2.64612107E-3
IRF5	AARS	2.56137074E-3
RARA	MYL5	5.14810272E-3
NFKB1	KLHDC4	1.60425978E-3
NKX2-5	PIGH	4.88596151E-3
FOXO1	DACH1	1.46334438E-2
GATA1	COX4I2	1.01746321E-3
HNF4A	FKRP	1.53768721E-3
RUNX1	IGFBP7	2.60561087E-2
ELF2	NBPF3	7.47938368E-4
NRL	GPR68	2.79470422E-3
ATF4	CD79B	2.13961849E-3
POU1F1	IFT172	7.50640395E-3
PAX6	CYB5D1	6.56451595E-3
TBP	ST3GAL3	3.63105283E-4
HOXD12	TUBB4A	1.19557796E-4
OBOX6	SLC51B	3.66633558E-3
TFAP2C	DDHD2	4.51873852E-4
POU2F1	EPB41L4B	2.29893374E-2
FOXG1	CBFA2T3	3.20995253E-4
NFKB1	CCDC28B	3.74187013E-5
IRF8	TMEM189	9.37924314E-5
DMRT2	RFC1	4.61996992E-5
RUNX1	SLC51B	2.42424242E-1
HIC1	KCNE3	1.20753979E-2
EVX2	MS4A4A	4.74248792E-2
ATF4	PPM1N	1.10935723E-3
RXRG	NDUFA3	1.43072694E-3
TFAP2B	FAM69B	1.45314963E-3
SP3	CITED4	3.01117111E-2
PKNOX1	STAP2	4.74750071E-4
FOXO3	LGALS12	3.03593057E-3
LHX6	RTN4R	9.39348748E-4
ZNF143	DAD1	5.09617865E-5
PPARG	GNS	7.24606283E-4
SOX17	AKAP7	4.07158447E-2
ALX1	TLR5	3.39601302E-4
GLI2	B3GALT6	6.64038391E-4
ZNF219	FAH	5.71859655E-4
FOXI1	LTK	3.10610126E-4
ETV6	SF3A3	6.48997659E-2
TFAP2A	ATP1B1	7.66622439E-3
SOX4	NXT2	5.77507599E-3
OBOX2	PANX1	1.73351075E-2
STAT6	CFDP1	6.26134103E-3
PAX7	UFD1L	1.03080846E-3
SREBF2	CYP20A1	1.42898083E-2
NFAT5	IARS	7.11654171E-4
ZNF219	HOXC4	3.62218447E-4
MAF	IGSF23	4.33553686E-3
EGR3	ST3GAL5	2.33522278E-2
ZBTB7A	LRRK1	1.12724287E-3
ZSCAN26	MDC1	3.77348538E-4
EBF1	TRAF3	3.66984305E-4
POU2F1	EDN3	9.77020069E-3
NFKB	DLGAP4	7.84929356E-3
SPIC	LTA	1.3486169E-3
NFKB1	PPP2R2A	2.75530598E-2
NKX6-1	TBC1D30	6.67411587E-4
NFAT5	MSL1	3.7648561E-3
CACD	HAUS7	3.69758996E-4
CEBP	MAP4K3	3.48963191E-3
NFE2	SECISBP2	1.42523596E-3
PRDM4	C1QL1	5.90865486E-4
GATA1	RALB	5.61511144E-3
TFAP2	PLEKHJ1	1.02538423E-2
MZF1	EPHB6	2.83469488E-3
FOXA1	WDR45	3.55996881E-4
SOX2	SAMD3	1.33797164E-2
YY1	KLHL6	1.57287404E-3
ETV4	SLC25A46	7.99208979E-2
TEAD3	LRRN2	3.11402926E-3
FOXB1	MRPS23	2.24445203E-4
HOXB3	LNPEP	8.51435023E-4
NFY	CPA6	1.12684578E-2
SPIB	NUTF2	1.38775524E-4
MEF2D	HNRNPC	1.58452465E-4
HNF4	KAT7	2.71164544E-5
MYEF2	APIP	6.47171246E-5
RARA	SPIB	2.10018558E-3
SOX1	BEST2	1.14705556E-2
ETV5	PPP1R2	4.44925387E-4
ZEB1	IRF2BPL	3.00565012E-2
EHF	SLC16A3	2.61029296E-3
NHLH1	ISL1	5.03200177E-2
GATA	NUP160	5.10173442E-3
SOX14	DHX34	9.50218936E-5
ELK1	ADORA2B	1.05149294E-4
NR3C1	ZNF239	1.43551364E-4
NR2C2	MKI67	3.69795476E-3
RBPJ	RNFT1	2.75035273E-4
EMX1	VIP	4.17293233E-2
MSX1	DAZAP2	1.54287917E-3
CTCF	PHKG2	7.58726885E-2
ATF1	PTPRT	2.14022856E-3
MYF6	C1orf170	3.00434552E-3
NKX2-1	IPO4	7.44986048E-4
TFAP2	HOXB7	6.68017618E-3
MYC	ZCCHC24	1.32776119E-4
POU2F1	RBM20	4.36655138E-3
AFP1	B4GALT3	8.60234961E-5
FOXJ3	TM4SF20	1.0071047E-1
ATF3	MYLK2	3.18532204E-3
PRDM4	PLEKHO2	2.94416037E-4
STAT6	AP3M2	3.12421753E-4
GSX2	TANGO2	5.66326065E-3
EGR	MAGI2	2.48327116E-2
ETV6	PDHB	5.24399483E-4
NFKB2	PPA2	5.76752819E-3
PATZ1	GNL3	7.54354408E-3
PRDM1	GABARAPL1	4.89471176E-5
PRRX2	BMP8B	1.45378429E-3
SPIB	HIST1H1C	9.73420589E-4
ELF1	C6orf222	7.63950588E-3
DLX2	MMP10	3.27708815E-4
NR5A1	PARD6B	6.08798452E-4
FEV	MISP	2.75053716E-4
IRF8	FAM189B	1.03419868E-3
FOXI1	ZMYND15	9.98067075E-5
STAT3	ZNF43	8.82140448E-3
ZNF740	ATOH8	2.65690262E-2
HSF2	SLC39A1	5.45120645E-4
RARG	AGFG2	4.63117353E-2
HOXA10	TIMP2	2.52689864E-2
RFX1	HIST2H2AC	3.03044464E-3
ELF5	ZBTB24	6.11949757E-2
RUNX3	FILIP1	7.18919357E-4
PPARG	VAPA	9.12704021E-3
SP1	HSPBP1	6.0486936E-2
KLF7	HSPA5	5.91000671E-3
TFAP2	TREM1	1.30384292E-3
TFAP2	PRRC2A	1.96661608E-2
MSX2	GPN1	1.15234085E-2
NRF1	CPEB3	9.2077001E-2
TFAP2C	TEN1	2.57003223E-4
MLX	MAPKBP1	1.04875515E-3
KLF16	TEAD3	1.95607408E-2
KLF14	ABHD4	8.13306193E-2
GABP	OIP5	1.81479215E-4
LHX3	INIP	9.86242724E-4
DLX3	LHFPL4	2.85417748E-3
PBX	GAB2	1.81628122E-2
SOX17	DNASE1L3	2.55129274E-2
IRF3	AAR2	7.25729783E-4
EGR	CAPN10	6.19319037E-4
CREB5	CCL24	3.51383253E-4
SOX21	PDHA1	2.79743995E-4
NFYA	AP003733.1	8.2583361E-3
NR5A2	AMER1	1.60366553E-2
RXRA	CACNB1	7.31393447E-4
USF	OMA1	1.95060946E-4
MEIS3	SCAF1	4.77727128E-4
ISX	FHDC1	6.26398272E-2
FOXL1	MCOLN1	1.95736786E-3
ELF1	SVEP1	2.96945399E-4
KLF7	HOXC8	2.1624543E-2
POU3F3	C20orf194	6.08952683E-4
HOXC10	PLEKHG5	1.97732074E-3
GATA1	HLA-DQA2	2.87751766E-3
EN1	L1TD1	2.84724711E-4
RREB1	RRP9	2.83857336E-4
ERG	SLC35F6	1.32534571E-3
EGR3	MYO1B	3.56501903E-2
WT1	CYP2B6	9.94722718E-5
EBOX	ICOSLG	2.58665364E-2
KLF16	LRR1	1.40690019E-4
ZIC1	NAPEPLD	1.03907135E-2
FLI1	IL20RA	9.63230606E-4
THRB	DUSP14	1.7026947E-3
VDR	PTCHD1	1.55990283E-2
SOX21	RGS3	7.63882067E-4
SRY	MYOM1	2.43207344E-4
CREB3	MAML3	2.85146092E-2
TFAP2A	AKIRIN2	3.93887446E-2
NKX3-2	TMEM74	5.51036838E-3
NHLH1	ASPSCR1	4.62355206E-2
ETV6	ZBTB3	2.32756096E-3
LBX2	CCDC14	1.94102882E-2
HNF4	NR0B2	6.57382739E-3
E2F2	CKAP2	5.49910976E-3
SPDEF	ZNF44	9.76424676E-3
DLX4	EFNA2	4.89484501E-2
FOXQ1	TMEM183A	1.93768296E-4
SP4	NFE2	1.74348231E-2
FOXO4	RC3H1	4.90291732E-4
FOXO3	ARL3	1.5527035E-3
HOXC10	CCM2L	3.74380265E-3
MYC	ATP2A3	2.23385302E-2
ETV7	MAN2A2	1.29705761E-2
HINFP	TNFRSF25	1.16281869E-3
ITGB2	ZNF683	5.19771185E-4
MEF2A	ZKSCAN4	3.76255998E-4
GABPA	ATP11A	6.99916837E-4
EN1	CCDC69	8.93693151E-3
PGR	TMEM156	2.62224875E-4
EGR3	MAPK7	3.88899807E-4
LMX1B	CHST11	7.45593429E-3
TCF12	HAVCR2	1.36008634E-4
MSX1	METTL15	5.56585106E-3
RFX1	THOP1	3.48798776E-4
PAX	ZNF14	5.22459417E-4
AR	ACAP1	3.41936066E-4
BRCA1	CORO1C	2.81957808E-5
FLI1	DIDO1	1.60010608E-3
NFE2L2	FXYD5	2.47761752E-4
SPDEF	GOLGA8A	2.66683188E-5
HIC1	TMEM120B	4.20330467E-3
FOXD3	VTN	5.06958726E-3
RFX1	USP22	1.05050477E-3
CTCF	ACSL6	1.74484921E-3
LHX4	MYO16	4.73529412E-2
NANOG	OSCP1	2.02174105E-4
EWSR1	ZCCHC8	8.69232756E-3
SP4	FAU	7.80553377E-2
GLI	TMEM179	3.76640278E-4
FOXI1	TMEM200A	8.19867487E-3
EP300	LRRC26	5.14425032E-4
RARA	CCL23	6.75690627E-3
MYOD1	FAM83D	1.89380774E-2
POU4F1	C7orf55	1.5744304E-3
IRX5	STXBP6	1.59339909E-4
ELK1	GNG3	7.2571011E-3
ELK1	BLM	3.71533229E-2
ZNF281	HLA-DRB5	1.78375417E-2
BACH1	KLHL17	2.08720829E-3
GBX2	ATP1A4	3.4264655E-3
SOX1	TRMT10B	1.56288345E-2
ZNF713	SUMF1	3.02145575E-4
RUNX1	SOCS4	9.5794094E-5
HOXD13	SSNA1	5.96778999E-4
HOXA11	FAU	1.78875731E-3
GLI	WDR18	8.74058337E-4
POU2F3	KAT5	2.12537573E-4
BACH1	HIP1R	2.65034455E-2
GABP	MAPK12	2.53877016E-3
SOX1	TUSC2	9.38136192E-4
PPARG	TAF4	2.53008965E-4
FOXO3	SEC14L2	2.41197966E-3
NFAT	FEM1C	2.46530817E-3
ZNF143	CTR9	2.02262498E-3
EGR1	ZMYM6	5.72505867E-2
HOXD13	DDX27	2.18152919E-4
ZIC2	SHBG	1.4207565E-3
ZNF143	IL1R2	3.14258272E-2
MZF1	PWWP2B	5.34968048E-3
EGR	TNFRSF10B	9.06897825E-3
GLIS3	FCAR	5.76415361E-4
TFAP2C	CLIC1	1.46381092E-2
TFAP2C	CENPA	2.99387738E-3
MEF2A	ZHX2	9.30420532E-3
VDR	SLC9A3R1	1.55202221E-4
RUNX1	SDC1	1.06659935E-2
SP8	SERTAD3	5.07709441E-2
MEIS1	TINAG	6.9453125E-1
CEBP	PIAS2	5.69519949E-3
POU3F4	LCT	2.90058267E-3
MYCN	CHID1	3.85470719E-3
RFX5	NCSTN	4.54566288E-4
SPI1	GAS7	5.05174735E-2
BACH1	CD27	1.61322333E-2
HOXB13	MTFR1	9.29204896E-4
NKX6-1	MBTD1	5.97956546E-3
GABPA	ZNF572	6.27847602E-2
RREB1	PNRC1	2.73264409E-2
ZNF219	TUBG1	1.34093172E-4
HIC1	CLDN3	2.14601887E-3
PKNOX2	ARHGAP27	1.02476855E-2
HOXA13	PCOLCE2	2.36048637E-4
ZNF423	HLA-DPA1	2.82364478E-5
KLF7	TCEB2	9.51382004E-4
ZEB1	ZC3H12C	8.09387647E-3
FOXF1	FEZ2	2.75662627E-3
HSF1	DCTN2	1.23091296E-3
FOXO3	C21orf33	1.87978917E-3
LEF1	GPR124	6.25188579E-3
GFI1	FGR	1.93032303E-3
ZSCAN26	DLAT	1.06695184E-3
ZNF652	UBXN4	1.81189492E-3
MEIS2	FITM1	1.28689087E-2
HOXB9	ACSL6	1.13603049E-1
HF1H3B	HMGN1	5.47614967E-4
FOXJ3	TCL1A	2.41589003E-4
RARA	TRMT1	2.44193684E-3
TFAP2B	MYL3	1.21000214E-2
ATF1	ISCA1	2.41707474E-2
BARHL2	HERC4	9.19194433E-3
RORA	PNPLA2	2.56434968E-3
POU1F1	RNF7	1.54583204E-4
POU2F2	SMARCD3	2.72706122E-4
MSX1	LAMP3	2.69005854E-3
NHLH1	RPS6KB2	1.42624389E-2
PTEN	GNG13	2.78449091E-2
HF1H3B	PRKAG2	3.71136309E-3
MAX	UCHL3	6.20618625E-3
NKX6-3	NPM2	2.10116819E-3
SCRT2	HEXIM2	2.65634508E-4
PAX5	CCDC88C	4.15880585E-2
ZNF524	C21orf67	5.81923986E-3
NFIC	COX5A	7.69897775E-5
LMX1B	ARFIP1	1.75768653E-2
POU3F3	SLC17A9	2.3243386E-4
REST	RYR3	3.24926362E-2
CEBPG	CDR2L	8.80388177E-3
PPARA	CLK3	1.01338545E-3
ID4	CSDC2	2.65421114E-4
TFE3	ALDH3B1	1.7849224E-1
BBX	C12orf74	5.41986096E-2
ZNF423	ZSCAN18	5.39009433E-3
CREB1	YWHAG	1.10051561E-4
MYOD1	CAMLG	4.4873688E-5
POU3F3	COMT	1.43543194E-3
PKNOX1	KIAA1683	5.41626035E-4
GBX2	SMARCA4	9.47454024E-3
NR2F6	PPP1R13L	1.18378027E-3
LHX2	ERCC1	4.78572689E-3
PATZ1	TWSG1	7.86992051E-5
EGR1	SEP15	1.39258733E-2
SOX9	VIP	4.17293233E-2
FOXJ1	LRRC20	4.81109785E-4
GABP	TCP10L	2.42587601E-3
EGR2	NRL	3.81756447E-2
SMAD3	HIST1H4F	4.11672978E-3
TAL1	TK1	2.15562261E-3
SP1	METAP1	5.22398003E-2
CREB1	PMAIP1	2.16936364E-2
MAFK	TMEM160	1.21354427E-3
NFAT5	C19orf38	7.28279077E-4
HIC1	REC8	9.28741411E-3
IRF	ARPC1B	1.41997018E-3
ZNF281	B3GALT6	6.49521821E-4
CEBPD	YTHDC1	9.03821128E-3
VENTX	ZNF675	7.54871795E-3
PAX4	IBA57	7.35054633E-3
ZNF35	XCL2	2.00255227E-2
LMO2	PTGDS	7.42463598E-3
FOXI1	PGGT1B	5.86511658E-3
POU6F1	EFR3B	3.19449888E-4
CACD	FCHO1	8.17560944E-3
ZIC2	ARHGEF2	1.3072571E-3
VDR	SETX	9.60297778E-3
TFEB	FZD9	8.26511039E-3
HOXC8	ACAD10	2.49744029E-4
SP3	ARID1A	1.21699875E-3
FIGLA	RETNLB	1.71428571E-1
MEIS2	PSMD8	7.74165814E-3
AP1	PPOX	2.57394402E-3
SOX11	SNAPC1	1.68482312E-4
IKZF2	ZNF384	1.50515946E-3
NR2F6	ZC3H4	9.6665081E-5
HOXD10	MEF2C	3.59771055E-2
ALX4	BAZ2A	7.62976642E-3
POU2F1	LRR1	4.29275663E-3
RUNX1	PID1	1.65341911E-3
GATA1	RILP	1.4407567E-2
FOXJ2	BIRC2	1.04726105E-2
GATA4	EGFL6	1.19115484E-4
FLI1	MT2A	1.24851624E-2
SPIB	CYP4A11	1.86634061E-3
FLI1	SLC35E2	6.65882151E-4
RFX1	NCS1	3.28542968E-2
NFAT	SGK3	2.55749125E-2
POU3F3	ZBTB8OS	3.35623829E-4
RXRA	PHF5A	2.55852366E-2
RFX2	CLUH	1.19528314E-2
CACD	MTERF	2.82104027E-4
FLI1	KIF14	9.83915811E-4
MLX	KANSL1	6.59920869E-2
ETS2	TRMT2A	4.87116954E-4
TFAP2C	LIMCH1	3.72810675E-3
FOXK1	MBNL2	1.12794836E-3
SNAI2	C5orf15	5.11239336E-3
RXRG	PDE4DIP	1.28938716E-3
MYOD1	SLC43A2	1.5954991E-2
TBX2	ZFP62	6.97102242E-3
HOXC13	TFDP2	9.04622929E-4
IRF4	PKNOX1	3.30305093E-4
LHX9	KANSL3	9.24080582E-4
SOX8	RBM8A	4.42782233E-5
RAR	KRT19	2.29651691E-2
ZNF281	FEZ2	1.53238721E-4
PRRX1	SERAC1	8.68315113E-3
IRF9	SEMA4D	3.36970475E-2
RREB1	ADAMTS10	4.8299395E-4
ELF3	ATP13A1	2.77478381E-2
YY1	NTNG2	2.35197029E-2
PRDM1	CUL2	1.7684805E-2
HSF1	CD47	1.15498598E-2
HF1H3B	LNX2	1.00611643E-2
PITX1	B3GNT6	8.33044082E-2
PDX1	CA4	1.11195233E-3
FOXJ2	C19orf73	1.92649089E-4
CREB5	TMEM251	5.45997537E-2
HNF1	SYK	1.17027881E-3
TFAP4	SEC61B	5.39986829E-3
SOX	ARHGEF18	2.73547889E-3
PAX5	ZFAND1	1.4378388E-2
NR3C1	NAPB	1.55226232E-4
ELF1	FCGR3A	3.10708846E-4
MZF1	ZMYM3	1.44939625E-2
ALX1	TMX2	2.37550871E-2
BCL6B	CHD2	2.55756012E-3
POU2F2	PRMT5	2.07858408E-3
FOXP1	SH3TC1	6.65255985E-5
ALX4	SMC5	7.32886973E-4
ELF4	CHFR	4.24579089E-2
CACD	POGLUT1	7.18603702E-4
SP8	KDM5C	1.98026862E-4
WT1	MRPL37	2.75848101E-4
FOXO3	LZTFL1	9.48318608E-2
TFAP2A	WIPF2	4.88418075E-4
ETS1	APOC3	3.92049448E-2
XBP1	CCDC94	2.06267135E-4
ELK4	NR1H3	6.40834575E-2
CREB3	CHMP3	4.90282913E-2
ZBTB6	RNFT1	8.24988979E-3
MEF2A	PGPEP1	5.45997208E-3
SOX8	STRADA	6.5482744E-5
HNF4	ADAM17	2.64461754E-2
PATZ1	MBD3	5.41956357E-4
STAT	UBE2G1	1.79674794E-3
TCF7	EVPL	2.25766804E-3
EGR	MDK	4.09414859E-2
USF	TGIF2-C20orf24	2.28583629E-3
RXRA	LMNA	6.91024176E-4
MYB	TRAK1	1.21777272E-2
IKZF3	CHMP1A	2.60446991E-3
MAFF	DDIT3	5.28219948E-3
SOX7	ZKSCAN8	1.1703565E-3
TBX21	ZNF223	7.34899325E-5
FEV	SLC35A4	1.66707128E-3
NR2C2	HUS1	1.74404625E-2
POU3F4	GJB2	2.90658083E-3
TFE	GFER	1.28801246E-3
SCRT2	ADAM15	1.88838466E-2
HF1H3B	FBF1	3.58522156E-4
ATF1	CRH	2.06629359E-2
EGR	TOR1A	5.41488165E-4
HNF4	RUFY4	5.89990417E-3
TBX21	NBAS	2.13139809E-3
XBP1	TMEM179B	3.06805364E-2
TFAP2	TTLL5	6.6982219E-5
AHR	FNDC5	4.17980382E-4
CEBP	MCOLN2	1.49942837E-4
RXRG	ACOT4	1.2681222E-2
MYOD1	FAM178A	3.91204909E-2
ATF2	AHCYL1	8.7659622E-2
PGR	NFASC	6.70159867E-4
TCF12	HOXA7	1.80552702E-2
NKX2-8	TMEM9B	1.46567862E-3
IRF8	BRWD1	7.84154018E-4
REST	APITD1-CORT	6.92920874E-4
TCF3	KIAA1683	4.00361057E-3
FOXO3	SGOL2	6.43564063E-3
PDX1	HIST1H2BM	5.74201698E-5
EHF	NGFR	5.67312346E-3
FOXA2	SELP	3.72122865E-2
HOXD8	SALL4	1.60472973E-2
MGA	ATP2A3	2.95920074E-3
ALX4	CCL5	7.20409755E-4
SP3	ABHD11	2.31742774E-2
NR1H4	ACOT4	3.08063779E-3
RXRB	DDX49	3.12110194E-3
ZIC3	WDR35	7.37616013E-4
MAFB	SCAMP4	6.29150829E-3
PAX6	MYBL1	1.49676712E-2
BARHL1	RBKS	9.56523224E-3
SMAD3	HABP2	6.10328057E-4
ELK1	KCNQ1	2.29593091E-4
RHOXF1	CD14	2.60214082E-2
EMX2	CLEC2B	4.07752335E-3
ERG	UBALD1	1.61429918E-2
FOXK1	CPNE1	4.61555721E-3
MSX1	PARP4	6.66728624E-3
PATZ1	KRT8	2.34739262E-2
HOXA4	DHRS12	8.35367117E-3
SP1	RABL6	6.1080946E-4
KLF12	BRWD1	2.32032844E-3
KLF16	NBEAL1	7.92321602E-2
STAT6	EBI3	9.78850289E-3
TCF7L2	TMEM200C	8.36959554E-4
EGR	PLEKHM1	1.37951732E-5
NHLH1	DDX6	3.05541792E-3
ZIC1	LPPR3	5.73484845E-4
POU	UPP2	3.67584441E-4
SP1	NKD2	1.49470071E-2
FEV	NTPCR	5.80655189E-2
NR2F1	ST6GALNAC2	4.44190363E-4
SRY	CXCR4	9.19402227E-4
ETV6	SASH3	7.82151967E-2
FOXD2	ZDHHC7	2.85375382E-3
CEBPA	HOXD4	1.35313179E-3
HOXC13	PTTG2	3.41924083E-3
NR2F2	ATP5J	3.27450943E-3
CACBP	PCBD1	1.02273318E-3
CACD	TMEM140	7.08812169E-3
EWSR1	NNT	1.69618228E-2
POU2F1	CHMP1A	1.17802458E-3
OTX1	PTRH1	3.19076016E-4
MYF6	DGKG	5.89277388E-2
HNF4A	GSTK1	1.68232828E-4
FOXA2	MLPH	4.37127345E-4
SRY	SARS	1.21308924E-3
TCF3	BRD9	7.34024064E-4
NKX2-4	HIST1H3A	3.2388664E-3
NFE2	MAK	4.6800887E-4
ITGB2	PPP4R4	5.21460077E-5
ETV6	SNRPE	6.24854831E-2
DMBX1	SPG21	2.74090524E-3
RUNX1	ZNHIT2	4.22345226E-5
HIC1	FIBCD1	3.96376823E-3
TCF4	VDAC3	7.87476749E-3
MZF1	MLF2	2.58427016E-3
SPIB	RPS15	1.28628925E-2
AP1	FKBP1C	1.10296379E-3
KLF14	STMN1	7.08369655E-2
SMAD3	INADL	1.49017899E-3
SOX18	C8G	3.48551436E-3
SOX10	AGRN	2.84721069E-5
ASCL2	KLF9	7.85602518E-2
ZNF35	AC016757.3	3.08856696E-4
NFE2L2	RSL24D1	1.95216947E-2
SOX30	DENND5B	3.48480145E-3
IRF	OLAH	4.60851669E-4
MZF1	CMC2	3.50257058E-5
SOX1	RHOU	5.19919838E-4
NFKB2	PTPN21	1.09121126E-2
NFYA	SLC25A10	8.66672364E-4
EBOX	CERS1	1.67457195E-4
FEV	EGFL8	1.14759507E-3
SOX9	TMCC1	3.86641535E-3
ATF3	RNF114	1.95355455E-3
BACH2	NUSAP1	2.67536178E-3
POU2F2	PRDM15	8.67131051E-4
TCF12	CCDC167	1.21846745E-4
MYCN	FOXRED2	1.98249286E-3
POU4F1	PLEKHH2	5.79628333E-4
GSX2	TLE6	4.88692312E-4
PAX2	TOMM40L	3.47410798E-4
SMAD3	TIMM13	1.07701911E-4
EBF1	HLA-B	2.00341584E-3
GATA6	TRIP6	1.12414746E-4
RREB1	THNSL1	5.63310169E-4
RORA	CSF3R	9.23368669E-4
FLI1	ZNF594	4.72389948E-2
SP1	TECPR1	3.39655597E-3
EGR	ZMAT5	6.35817379E-4
CEBPB	PDE1B	1.48319553E-3
NR5A2	PDGFB	4.21695944E-4
ELK1	NSMCE4A	5.32880921E-2
CDX1	EIF1	1.12085332E-3
RFX4	KLF2	6.84503303E-5
MSX2	PHF1	1.06066327E-3
ISX	PHF20	8.94869151E-4
DLX5	FBXO17	9.37014912E-4
FEV	CCDC157	1.87033589E-3
JDP2	UBAP2L	2.61109105E-3
HF1H3B	C8orf33	3.05607297E-4
ELK1	NGRN	8.66650752E-2
RREB1	PNKD	1.53145316E-4
SOX4	B3GNTL1	5.14865519E-4
FOXA1	TOMM34	9.40928205E-5
MAF	CNPY3	3.19344503E-2
RXRA	FGF1	2.43831689E-2
ZIC1	CLDN19	4.49086517E-3
INSM1	ITPKA	1.04720698E-4
LHX8	FKBPL	2.14800487E-4
IRF2	RAD23B	4.11306963E-4
STAT6	FHDC1	3.60972244E-4
MZF1	SYT10	1.56758356E-2
NR5A2	AURKC	4.44809747E-3
EGR	NUSAP1	5.38828509E-4
NFE2L2	SMYD4	1.21219529E-3
EBOX	MED13L	7.13417428E-3
MSX1	HIST1H2BG	1.96209588E-2
RFX1	CDKN2AIPNL	5.22871254E-3
ISX	BAG2	1.56914741E-4
HF1H3B	SOCS1	6.86258815E-3
PATZ1	MED25	1.96022539E-4
RREB1	SIGLEC10	3.78018123E-2
HSF1	HNRNPA1	1.99096756E-3
VAX1	ESRRG	9.92687842E-3
IRF7	BRD8	4.01293738E-4
EGR	RFTN1	1.45040727E-2
NKX2-3	SOX8	1.01438442E-3
PKNOX2	ASF1B	1.24898188E-5
TFAP4	LMO2	7.8506213E-2
LHX2	CS	7.39214563E-2
HIF1A	SORBS3	2.02039826E-2
ZIC1	GEM	1.63533891E-4
HOXC6	CACNB4	3.84229868E-3
ZNF35	SUPT16H	9.63530485E-5
BARHL1	SSR2	6.35426699E-6
MYEF2	AKNAD1	7.36128547E-5
ELK1	XPO7	1.0858342E-2
SRF	RNF216	2.2319476E-3
DMRT2	PCSK1N	2.5886906E-3
MYEF2	TRMT12	3.43601424E-4
PKNOX2	KDM5B	9.08605105E-5
HINFP	MAP2K1	4.27485315E-3
DBX1	POC1A	9.73062385E-5
SPDEF	ATPIF1	3.96371693E-4
TFAP2C	RSL24D1	3.90433895E-3
EGR4	B3GNT5	4.26140062E-2
SOX21	PENK	1.08646675E-2
ZNF219	COL6A2	3.65518594E-3
ETS1	GBA	5.1037862E-2
GATA1	CLPX	1.16877285E-2
TCF7L2	MEP1B	8E-1
CREB1	FEM1A	6.19477374E-2
HNF4A	N6AMT1	2.10413379E-4
HOXD9	ANKEF1	1.77191405E-2
RXRA	HDAC10	1.40516877E-2
GATA3	THNSL2	1.42966458E-2
ETS1	PREX1	2.35650868E-3
SNAI2	GNAZ	1.1805184E-2
IRF1	XPNPEP1	5.65120427E-4
CTCF	ZNF829	1.68317506E-2
AHR	EGR1	3.24693591E-2
NR2E1	MCF2L	1.0188845E-1
ZIC3	ZNF71	1.71367046E-4
ZNF423	AIMP2	8.36118679E-3
TBP	SRSF6	8.27537197E-3
KLF4	TRIM65	2.06616531E-2
TBX1	EME1	1.51573925E-4
PPARA	GPR141	2.01913333E-4
PAX5	PIFO	3.04348948E-4
E2F1	ZNF485	1.50682453E-4
NKX6-3	UBR7	1.11467275E-2
EGR	SLC17A5	3.85867696E-2
RORA	TMEM131	2.04451174E-3
ZIC4	MICU1	4.81531031E-5
TBP	GLDN	3.50117219E-5
RUNX3	CERKL	1.40286802E-3
HNF4	EIF4A1	5.12863591E-4
NR2F1	ACAA2	4.0575806E-2
ETV6	SIAE	7.93432762E-2
ESR1	NDUFV3	6.46978886E-4
ISL2	SPSB4	7.33208941E-5
FOXJ3	ORC2	7.55811431E-4
GCM	TOP2A	7.87299705E-4
HOXC10	HEYL	1.70307331E-4
FOXN1	MRPL33	3.92516304E-3
HIC1	FAM110D	6.0389575E-4
SOX12	HELZ	1.83066894E-3
MEF2D	DNAJC6	4.89103224E-4
ESX1	OGDHL	6.03005865E-2
SRF	FKBP15	2.28898239E-2
LEF1	CPPED1	7.68201354E-3
FOXO1	SRRT	7.31093801E-3
IRF1	RPS6KA5	2.05980623E-4
E2F4	ZMYM5	9.99199299E-3
SP4	TCF20	1.69776487E-2
PPARA	MDK	9.57861524E-3
HIC1	TRABD	1.48731323E-4
TFAP2A	BCL2L13	2.05230615E-4
RARG	CLDN4	5.79866544E-2
HIC2	DNM1	6.83092743E-5
PATZ1	ODF2	5.93950939E-5
RARA	ZBTB25	1.70170356E-2
FOXC1	SLC16A6	8.42046574E-5
MAFG	LRRC8D	7.15328275E-3
NFKB1	PRICKLE4	3.27504671E-4
PAX4	C14orf2	6.72201524E-3
FOXO1	SLC35E1	4.45997698E-4
AP1	SCN2A	1.33314721E-4
XBP1	KIAA0825	3.01389547E-3
PPARA	C1GALT1	3.51177005E-2
AHR	KIF7	2.63777528E-3
SP4	ADC	8.33589405E-4
FOXJ2	HOXC6	9.34475469E-2
RREB1	ARL15	2.62685886E-2
TFAP2A	LHFPL4	2.85417748E-3
FEV	GLS2	2.1586562E-4
SPI1	TSPAN15	9.50599927E-4
MAFG	PRAF2	1.42697586E-3
SOX7	EPM2AIP1	2.74211316E-2
KLF13	HPS5	5.70550168E-2
DUXA	CKLF	7.31825506E-3
SOX3	ILDR2	5.14195075E-4
SOX18	TSC22D2	4.20820224E-4
NFY	MCM6	5.55194971E-2
LMO2	PUS10	4.32191291E-3
RFX2	TP53BP1	4.55736584E-2
SOX2	CCNL1	2.05356434E-3
HMGA1	LSM6	4.13585663E-3
ALX1	DARS	5.34911569E-4
WT1	HNRNPDL	9.51380042E-3
ZNF35	CTNNBL1	5.39922096E-4
RHOXF1	NXF1	1.28876573E-3
NFY	ZSCAN32	1.72365584E-4
ZIC3	TNS4	1.74180471E-4
NKX3-1	KCNIP2	3.42364765E-3
NFIC	KL	9.88235568E-3
PHOX2B	TRAF3IP1	3.03297151E-3
TCF7L1	LRRC45	6.26597573E-3
SP1	BHMT2	8.56281016E-2
DLX5	PDE12	5.39893809E-4
KLF7	RANBP3	4.04213666E-4
REST	SMARCAL1	2.65092845E-4
NKX2-8	COX6A2	1.05381314E-4
CREB3	CYLD	2.61090519E-2
CEBPG	DYRK4	2.43367967E-4
OBOX3	USP35	3.41610844E-3
KLF13	SGOL2	4.50494844E-2
SP4	SIRPB2	1.51470492E-4
ZBTB12	SSR1	3.41514645E-4
RUNX1	LPPR3	4.1212882E-4
FOXO3	CLDN9	1.63396048E-4
CREB3	ATP5G2	1.04196318E-4
SP1	ELN	9.43742088E-2
POU2F1	MRGPRF	2.06289148E-3
HSFY2	CBS	1.88731634E-4
PATZ1	SEPT9	3.6800694E-2
OBOX3	PRTFDC1	3.87624511E-3
POU1F1	SLC25A28	3.13085836E-3
DLX6	C1orf21	9.75862358E-5
YY1	PPP1R21	4.8571713E-2
ONECUT3	CTNNA3	6.12954E-2
RARB	GTF3C6	1.48804376E-3
KLF16	GPATCH2L	6.02315176E-2
HOXD11	CYP1A1	6.47630427E-3
ZBTB7A	MAMSTR	2.425901E-4
SOX18	LMNB2	8.95958948E-5
FOXC1	ZNF670	1.26892606E-4
VSX2	ALAD	3.2755415E-3
KLF16	PLD6	6.1462657E-3
ESR1	HRSP12	1.67901883E-2
DBX1	TGIF2-C20orf24	4.51187358E-4
LHX9	HIST1H2AJ	4.32310329E-3
FEV	TOM1L2	1.6710156E-3
GFI1B	TAP2	8.90482687E-4
RXRA	CLIP4	9.77685719E-3
TFEB	ACTR3B	3.52872037E-2
ELK3	ARPC5	4.88802963E-3
POU2F1	AGPS	5.48131317E-4
GATA4	KDM5A	1.69127811E-3
POU6F2	NAT1	5.36389233E-4
RXRA	METTL10	4.45076731E-3
ELF5	TSC22D1	3.0052592E-3
NKX2-4	KIF18A	4.92987549E-3
IKZF2	RNF5	1.1821529E-4
EHF	ANAPC15	4.90107133E-2
MYEF2	ARG2	4.18602261E-4
HOXD9	TOMM5	4.45752494E-4
TCF12	GPR20	3.18284082E-2
ELF1	KCNK2	3.63164655E-5
NHLH1	ZNF112	1.02929898E-3
POU3F2	ENOX1	1.36582981E-4
SMAD3	DDX10	1.87475017E-2
HOXA10	C1QTNF7	2.58538922E-3
FOXL1	POGZ	5.40629241E-2
HMX3	ATG2A	1.59365049E-2
GLIS2	DHRS3	9.90763278E-3
FLI1	SOCS4	2.7166196E-2
SOX8	KANK4	1.54291694E-4
HOXC9	CFL1	2.61909526E-2
VSX2	CDC26	7.09763643E-3
FOXJ3	XPOT	8.32569483E-5
IRF1	CHN1	1.09576998E-3
HNF4	IGFBP6	6.77985368E-3
TFAP2A	TMEM87B	2.13072588E-2
ELF5	DENND3	1.51789401E-4
TCF7L1	SAMD11	1.60857851E-2
ELF3	KCTD10	4.70028119E-3
TEAD3	ZNF57	3.98921904E-4
HMX1	CAPN7	6.22721205E-5
ZIC4	MTF2	8.20015062E-3
FLI1	PRMT5	1.1218034E-3
EVX1	OAZ1	2.78031037E-4
RFX4	CARM1	2.11265785E-3
SOX11	SDHC	1.21858998E-4
HIC1	ACADSB	2.88944683E-2
MNX1	RPL4	4.39739925E-4
TFAP2	CSNK1G1	1.25643367E-2
EGR	KIAA0355	2.54960853E-2
ZEB1	SSUH2	9.56521739E-2
ZNF143	GNG3	8.18126737E-4
ARID5B	ARHGAP26	3.23798622E-3
NR2E1	USP36	4.51646362E-5
NFY	MPV17L2	6.21560748E-2
E2F1	CKAP2	5.49910976E-3
SPIC	CD38	1.48028805E-3
LHX3	JADE1	1.50289407E-3
TCF7L2	TMEM222	2.81953725E-3
NR2F1	SLC29A2	1.89373025E-2
MYCN	MOGAT2	9.95154266E-4
KLF4	FAM20A	1.29761507E-2
CACD	MBOAT7	1.10520427E-2
ZNF219	CEACAM3	3.07703775E-3
HNF4A	NTMT1	2.0043621E-3
FOXP1	RFESD	2.02870235E-4
PPARG	AGPAT5	5.18848332E-3
CEBPA	ALG9	4.55610735E-4
NFKB	TMEM54	4.73309108E-2
SP3	PLCB3	5.06329114E-2
MYOD1	GALK1	5.16511384E-3
EGR	XAF1	1.115118E-4
GATA1	HM13	8.07414858E-5
CEBPA	FDCSP	3.42075611E-4
TGIF1	MPP7	3.00894551E-2
GATA6	KLC3	2.06325519E-4
FOXQ1	SMIM3	8.95596115E-3
ELK1	GSDMB	1.71405135E-2
GLI2	UPF3A	2.40495255E-4
RFX5	PLD1	2.22995299E-3
CREB5	FAHD2A	6.76360328E-2
GABPA	TTC30B	6.14785133E-2
SOX2	STOM	9.39285019E-3
CACD	CHMP5	1.04629469E-3
HOXB8	RDH12	7.84664605E-5
POU6F2	NF1	8.95836402E-4
KLF14	FGD6	7.81284484E-2
ZBTB12	ATF6B	4.42650383E-4
E2F7	HMGN1	7.46366155E-3
TCF4	CIZ1	1.25766896E-2
ELF5	CDA	3.10343789E-4
SOX8	PDE4A	1.41221382E-4
ZNF740	TAS1R1	3.6184445E-4
LMO2	MROH8	2.90504112E-4
POU6F2	TNFAIP3	6.31026354E-3
TFAP2C	LMF1	4.17394137E-4
TFAP2B	STRIP2	6.02596116E-3
MAX	C16orf13	4.04730473E-3
POU2F1	RPL5	6.93389758E-4
ELF2	KIAA0196	2.32322284E-4
NFY	ARHGAP26	8.29148709E-2
GATA3	KCNMA1	4.56062344E-4
DMRT3	HSPB7	1.25100612E-4
EBF1	PTRF	4.03728194E-3
CREB1	CBR4	2.47245105E-2
ID4	FAM60A	6.10905988E-3
ZSCAN4	MAN2B1	1.91056328E-3
ELK4	EIF2B4	1.033675E-3
FOXD2	CRTC1	5.43093477E-3
OTX1	PDXK	6.35905894E-4
MAX	OGDH	3.01770217E-3
ELF3	OFD1	6.03376637E-3
ETV3	TSPAN1	2.92939209E-2
ESR1	TREH	3.68378046E-3
IRF8	RAP1B	2.01075811E-3
ATF1	EFCAB14	8.97083104E-2
ESRRA	AL645728.1	2.25897059E-5
INSM1	INCA1	2.21673171E-3
GABP	AGO3	6.42413195E-4
AP1	ACAD10	1.77498931E-3
YY2	TRMT12	4.42530765E-2
EGR	RGS3	2.34787713E-2
EGR1	PRPS1	2.35026278E-3
MSX1	ZNF350	8.6863984E-3
CACBP	ZNF740	3.5502787E-4
RREB1	MEF2D	2.33604752E-2
TFE	CD63	1.80846913E-2
NR2C2	REL	6.34002164E-2
SP1	TBC1D2B	1.82128933E-2
DBX1	RAC1	4.55987579E-3
POU3F3	CDH19	5.98290598E-3
GATA6	SNX1	1.10365247E-3
SPI1	NEK6	2.76209335E-2
NFE2L2	SF3B3	5.82779797E-3
GCM	MRPL38	8.91559972E-4
LHX2	RNF128	7.14285714E-2
FOXJ1	CLRN1	1.03916531E-3
POU2F2	ABCG1	2.35906139E-2
POU4F3	TAPBPL	2.85137871E-2
TFAP2C	CYS1	4.32571062E-4
ZIC2	ROBO1	1.04939095E-3
SNAI2	TMEM245	1.81984457E-3
PAX4	GPR20	3.90196292E-3
NR1H4	KCTD14	7.2233678E-4
ELF1	BAG4	1.02617815E-2
EBOX	AGPAT3	6.87627739E-4
OSR1	MCOLN3	1.73623021E-4
REST	PLIN1	7.43064986E-4
ZIC1	MTM1	9.75774425E-3
SP4	DERL1	8.65900328E-2
NR2E1	MAP3K5	2.74986607E-4
SPIB	GPATCH8	5.6459947E-4
FOXA1	TMEM126A	1.4885205E-2
MAFB	CD82	1.02569581E-2
ZIC1	MELK	2.04331551E-3
TFAP2A	HSPB8	5.51940871E-3
RXRA	ZNF416	1.14779286E-4
ZIC3	PRICKLE3	6.31241584E-4
HIC1	MED7	1.96807505E-4
HOXA10	KCNT2	5.50303067E-4
SOX11	DCLRE1C	5.85806694E-4
RXRA	RANBP17	5.91844384E-2
TGIF2	PHYHIP	1.49867282E-3
SOX3	FLNB	4.28974333E-3
KLF7	PLXNB2	4.86382035E-2
SP3	STRIP2	1.0545432E-2
ARNTL	RIN3	4.0145738E-4
ELF1	LEPREL2	9.01355191E-5
NKX3-2	LEPREL2	7.88500934E-3
RARA	NUP85	2.49566886E-4
SPDEF	ARL4C	8.22568025E-4
ONECUT3	USP1	2.02677709E-4
PAX4	ITGB1	1.20634378E-4
PRRX1	MTRNR2L3	7.09816322E-3
SP4	TMEM216	1.92464223E-4
GABP	TNNI2	1.95212642E-2
MEIS2	KLHL18	5.06017164E-4
PAX	AVPR1B	4.14144632E-2
ERG	TPGS1	4.29156275E-2
EBF1	MIER1	9.59826815E-3
BARX2	CCAR1	1.23980444E-3
TBX1	MXRA8	1.69251185E-3
NR3C1	PIP	6.50248883E-5
PLAG1	MX2	1.88250059E-3
MZF1	GPR4	5.17280384E-3
THRB	AUH	5.90867877E-3
GATA5	KCTD2	1.38886702E-3
SOX21	JAG1	4.81980942E-3
NR2E1	COG2	1.53284778E-4
NFAT5	ELP3	5.86539667E-3
TBX20	PICK1	1.63594504E-4
ETS	TRAPPC3L	5.59372032E-3
ELF4	PRPF6	7.15093414E-3
E2F4	PDCD11	4.69511807E-3
EGR	OPN4	9.97372364E-4
DLX3	COA3	9.09761109E-3
SP4	IFT74	3.75730513E-2
GBX1	FABP1	2.61576237E-3
BARHL1	DNAJC28	7.65122013E-4
HOXC9	ST6GALNAC2	3.8006549E-3
BPTF	GALNT4	1.05336909E-2
KLF4	CORT	3.50642591E-4
TBX4	CYP4F3	1.51882234E-3
ZBTB18	NRM	1.83434369E-3
VAX1	PDE4DIP	6.12453094E-3
FLI1	GPS1	2.75249657E-4
ZNF35	PRTG	3.79682591E-5
KLF7	CLDN9	6.52937068E-4
MEF2A	ATXN1L	1.07570949E-3
E2F3	L2HGDH	4.73647851E-2
EGR	ETV6	5.05927009E-4
FOXC2	ZXDC	1.23456713E-3
IRF9	NFE2L2	3.2156128E-3
RORA	MPP3	1.59295336E-3
FOXA1	EXT2	1.87567988E-2
PPARA	CIR1	5.99805258E-2
CREB3	ITLN1	3.85538934E-3
GTF2I	COA1	7.33727122E-5
ZBTB7A	PNMT	1.77261692E-3
GATA1	TLR8	2.19773202E-3
ZBTB12	CFB	2.6349099E-4
SP8	TATDN3	8.01763096E-4
CBX5	GAR1	7.97748383E-3
GATA	CD9	7.16699291E-4
ZNF740	CRLF1	7.24746622E-4
PAX	HNRNPUL2	1.86137288E-4
HOXA9	PRPH	1.92656046E-3
NANOG	CDH24	2.7605245E-3
REST	PIAS4	3.11962425E-3
FOXC1	PGS1	1.66440758E-3
HOXA9	MYCBPAP	1.1611727E-4
UNCX	NUP155	6.98844422E-4
EGR	PRKG2	1.79742044E-2
ZNF219	PKN2	3.88918024E-2
IRF3	CEBPD	1.08977929E-3
FOXA	SLC31A1	7.95930515E-4
ITGB2	MMP2	5.19049057E-2
MAX	PLXNC1	1.86088441E-4
ZNF384	DMC1	9.05623107E-5
REST	CLSTN3	5.44745367E-4
POU5F1	NDUFA9	7.19591475E-4
EOMES	C12orf66	5.24111405E-5
GTF2I	NUTF2	2.32980918E-2
ARNT	CLTC	6.97131341E-3
PDX1	ZGPAT	9.46484866E-4
SP3	ATP8B2	1.55353596E-4
THRB	ACTG2	8.6166136E-3
GATA1	RDM1	2.97026574E-3
ESR1	SIPA1	5.49614733E-3
NFY	PDIK1L	4.42488937E-4
HLF	OTUD6B	3.99266111E-3
HOXB6	MAP3K13	5.80990197E-4
GATA1	NET1	7.7222814E-3
EN1	TAOK3	4.81976587E-2
ERG	CDK9	3.27038145E-2
MEIS3	LDLR	8.96403016E-4
HOXA10	CIR1	1.22019592E-3
TGIF2	FAM63A	3.13188237E-5
RARB	TTC36	3.03921569E-1
MAFK	TFAP2C	3.83662914E-4
EGR	IFI27L2	7.5165222E-3
SOX18	ITGA4	5.19821558E-4
KLF14	SIGLEC7	1.08849628E-3
PAX4	STXBP2	6.58382232E-4
RFX2	FNDC1	3.39733221E-3
E2F1	FAM154B	8.09293121E-5
KLF12	CYCS	4.59197415E-2
RAR	NEURL4	7.70992366E-3
POU4F3	PDLIM1	3.24777509E-3
HNF4A	ZHX3	3.68258784E-2
EOMES	APOL1	3.58069066E-4
ARNT	ATP2A3	1.09110206E-2
TFAP2A	SIRT3	8.03617538E-3
SMAD3	P2RX5	5.90686748E-4
SPZ1	SLC9A8	8.81781786E-5
HOXD10	NMUR1	2.96668045E-3
HNF4	SENP8	4.40812356E-3
HOXC4	C14orf159	7.13793644E-4
FOXC1	NRXN1	1.2540466E-4
RREB1	ANKLE1	3.33264785E-4
POU6F2	DNAJC8	2.09093705E-3
GABPA	CCDC157	2.23088549E-2
EGR3	CSNK1G2	5.39483997E-4
GATA4	RUNX3	1.26856669E-2
FLI1	EEF1D	1.23668339E-4
NKX2-4	ASIC1	1.01876115E-4
BACH1	CCR2	3.50785528E-4
ASCL2	SLC39A14	5.46927214E-4
SOX7	SLC48A1	5.58451228E-3
REST	AC021860.1	1.98566465E-2
NR3C1	TFDP2	9.04622929E-4
SP3	GABARAPL1	6.42492911E-2
FOXF1	DYRK3	3.96435408E-4
INSM1	PLTP	5.70461046E-5
SREBF	ECSIT	4.07784567E-5
BACH2	MPP7	5.85980207E-3
MEIS1	TADA2A	5.95364437E-3
KLF14	ALOX12B	5.19485453E-3
TFAP2A	TOP3A	1.71077867E-2
FOXA1	ASB2	6.62152093E-4
RAX	USP39	7.96466034E-4
SOX10	TMEM102	2.50086717E-3
THRB	RPS25	5.33338166E-4
MEF2A	FUT5	2.0379168E-4
IRF3	DLK2	5.98392615E-4
RUNX1	CHI3L1	1.43213814E-3
MAFK	DIP2B	9.27356457E-3
HOXB9	ITGA11	2.59076902E-3
ZSCAN4	MDN1	7.35133916E-5
FOXB1	PAPLN	5.62273824E-4
ZIC1	FLT4	1.35579951E-2
ZFX	IFT140	4.67149914E-3
ZNF143	PYGO2	1.90679024E-2
HOMEZ	WDR63	1.07460725E-4
STAT1	ARRDC1	8.79186674E-5
FOX	RHOA	2.44157356E-3
CACD	UBL7	1.49584879E-4
ELK1	EIF3I	5.63163133E-2
PGR	ARL4C	9.84023024E-4
PRDM1	RDH5	4.54337898E-3
ITGB2	PTGR2	7.18556934E-4
SOX12	CLK4	5.02407765E-3
HNF1A	CDC42SE1	4.01791881E-3
FOXB1	RNF8	3.65426279E-4
EGR1	B3GNT7	8.97989203E-4
FOXJ2	MTMR4	3.28429309E-3
ZBTB14	CDK5R2	1.13591155E-2
FOXA1	PLCB4	2.59274409E-2
REL	GPR114	2.07923266E-3
SOX	HILPDA	1.84343483E-4
SP8	BAZ2B	5.85033076E-2
JDP2	CDK5R2	2.04356777E-4
AR	DNASE1L3	1.54640549E-3
FOXP1	CPM	2.76392922E-4
CEBPG	NCMAP	2.89751344E-2
BHLHE40	PPP1R3C	4.17130007E-3
PAX2	THRA	5.85736155E-5
MEF2D	NCOA5	1.06084717E-3
GATA	PHPT1	3.08591476E-4
EGR1	TRAK2	3.69626612E-2
RXRG	NFE2	1.35139168E-2
ETS	NOL3	2.2380445E-3
KLF16	EXOSC4	2.49531747E-3
NKX6-1	HIRA	9.71614858E-4
BCL6B	MTRNR2L8	3.70970079E-3
BPTF	GALNT15	5.43007592E-4
RXRA	PDPR	1.07615019E-4
DOBOX5	COA3	9.52894861E-4
HOXD8	CARKD	8.42743792E-5
TCF3	UFSP1	2.38111866E-3
HOXC4	ANKRD12	6.19098426E-4
IRF4	IL2RA	2.53000719E-3
PTF1A	SV2B	7.12295804E-4
KLF7	ANAPC5	3.16708134E-4
NR2F6	ATP6V1H	2.01211526E-4
NFAT	SMIM11	6.3229352E-4
ZNF281	ZEB1	1.3122551E-2
RBPJ	PIK3CD	1.93286235E-2
IRX3	TAF1B	2.35146398E-4
TFAP2A	ACIN1	3.80923847E-3
NR3C1	DCUN1D3	1.38500715E-3
EN1	ADK	6.25699694E-3
SP4	TNFRSF8	3.06599313E-4
TFAP2B	CTSV	3.31584864E-3
IRF2	ACTB	2.1613175E-3
PAX8	DOCK9	3.42136087E-4
RUNX	SERPINA5	3.68839915E-2
MAFB	MGP	2.45888267E-3
NR2F6	KCNK17	1.90746499E-2
FEV	ZNF396	8.43432543E-2
TFAP2	PHTF1	6.82766896E-3
ZNF281	C2CD2L	6.06865869E-2
POU2F1	VIPR1	1.06486729E-4
BARHL2	LRRC8B	2.06544072E-3
XBP1	EBI3	2.6376299E-4
SPI1	COX4I1	4.66315318E-4
AP1	TUBB4A	1.75704886E-4
NKX2-6	TMED5	6.73582248E-4
LHX9	SLC23A1	1.12676056E-1
ETV7	SLMO1	3.65227291E-5
REST	UNKL	1.99682871E-4
SP3	TTC40	2.97075827E-5
CLOCK	TNFRSF21	4.65835609E-2
ZIC2	ST6GALNAC1	1.34416676E-2
OTX	CHD2	8.80978264E-3
SP3	COL1A2	1.02737967E-2
FLI1	RXRB	1.09202784E-4
SEF1	IRAK3	7.73742538E-3
BACH1	ZNF710	2.32046103E-3
FLI1	HNRNPA1	6.06093867E-4
NFIL3	TRMT11	9.67594511E-3
MSX2	FRK	6.33236173E-4
BRCA1	ZCWPW1	1.33339116E-3
IRF8	TTLL9	1.83602808E-3
ZNF350	DDAH2	4.01738265E-3
CREB1	MAPK14	3.4061769E-5
HOXB8	KLF11	7.37620517E-4
RFX4	PCDHGA6	1.84848274E-3
ALX1	RAB3B	1.54219114E-2
OBOX1	PWP2	1.7394028E-3
FOXC1	ANO10	5.77004555E-4
E2F7	DDX56	1.47193167E-3
TFAP4	GNA11	4.72199292E-4
USF1	EME1	2.38154648E-2
ETS	CACNA1C	2.6019737E-4
ELF4	RHBDD2	3.64346917E-2
RARG	PLEKHA1	2.74713655E-3
MYB	MLPH	4.93407689E-4
ELF1	KCNQ2	2.92532332E-4
SOX21	AP4E1	2.72117654E-4
ZBTB18	TTC38	2.26663261E-2
ETV2	DNMT3A	1.54836567E-2
SOX9	LPAR4	3.53814248E-3
EGR	DOCK4	4.713748E-2
ELK3	YKT6	1.85486903E-2
DLX6	C11orf71	1.03391332E-2
RFX1	IFT46	8.3744001E-3
OTP	BHLHE22	6.32314265E-2
INSM1	LOXL1	2.07836421E-5
SRY	ECE2	6.91631034E-3
VENTX	GPD1	7.21770486E-5
CACBP	SNRNP27	8.82780221E-5
PAX4	SPECC1	1.45552907E-2
FOXO6	LRR1	2.05326983E-4
TFAP2B	DNMT3A	8.25295562E-3
ZNF281	MAML2	4.53238617E-2
SPDEF	CHMP2B	9.71735738E-3
HOXD13	YME1L1	2.65780616E-4
SPI1	ZFYVE1	1.32803364E-3
NKX2-2	ACSBG1	3.56727917E-4
POU6F2	PPP1R1B	1.84169454E-1
DMRTC2	VSIG1	8.27658863E-4
NHLH1	TSTD1	2.95029985E-4
GATA1	DDX50	1.11819781E-3
ZIC4	ECSIT	4.07784567E-5
FOXL1	PTTG2	1.03295622E-2
PAX4	NKX2-3	8.73273068E-2
GLI	WWP2	8.38127343E-3
HNF4A	USP16	1.2524336E-3
NHLH1	CNBP	1.83551525E-4
SIX6	ATP1A4	1.12167161E-3
NR1H	C14orf180	8.45653549E-4
GCM	TRIM17	5.31033895E-5
TFCP2	LAMB3	1.99285535E-2
IRF1	NUDT16L1	1.19331713E-3
ETV6	OGG1	8.69501977E-2
STAT6	FAM120AOS	1.15799161E-3
FOXB1	SCN3B	1.36047732E-3
MEIS3	MUC2	1.76974209E-3
PRDM1	SORBS2	4.13105332E-2
NHLH1	SEPT3	2.03332532E-2
ZBTB7A	HELQ	5.6666158E-4
RARA	FCRL6	2.3715415E-2
MNX1	IGSF8	4.29596189E-3
TFAP2C	PAM16	6.38383212E-3
GCM1	PALB2	8.80003204E-4
NFIL3	NMUR1	1.97778696E-3
ETV1	MAN2B1	6.93063528E-4
ZBTB7A	PEX13	1.22492746E-4
POU3F3	IMPACT	1.50696464E-2
KLF16	MOGAT2	1.42157449E-3
ZNF281	HSPB11	2.27028798E-4
CTCF	EMC6	2.17649387E-4
HOXA2	ZFP36L1	2.43373662E-2
NR2F1	SYT11	2.48644979E-4
ONECUT3	COG6	6.24204142E-4
IRF	SRSF12	4.33279226E-3
HIC1	CA12	3.88842676E-3
SPIC	TUSC2	3.51352917E-3
MNX1	TMEM38A	6.25414143E-3
FOXO6	GJA4	1.16641528E-2
ZNF524	LYN	9.8011431E-4
NR3C1	C2ORF15	4.63036201E-4
KLF4	OXR1	2.59909032E-3
POU2F1	CCDC71	3.16331979E-4
SP1	SCYL2	8.79407348E-2
CREB3L2	KCNJ6	2.31508773E-4
FLI1	TTC23	1.06933328E-4
FOXO4	TALDO1	4.48421513E-3
EGR	RPL26L1	2.70238137E-3
E2F4	EFHD1	2.89450912E-2
SMAD4	RPL39	1.43966768E-2
ESR2	ABCC5	2.52039381E-2
ZBTB14	ELMSAN1	4.74962157E-2
IRF1	MAN2C1	5.07636213E-4
ELF1	FAM198A	3.01486084E-3
RXRG	ALOX15B	1.9847527E-3
MTF1	GMFG	6.70780726E-3
VAX1	HNRNPA2B1	1.48393999E-2
FEV	SPATA24	2.56019507E-3
DOBOX5	SPATA18	2.30564464E-2
FOXP1	MUC17	1.81405606E-3
MAFK	STRN4	8.52594283E-4
HF1H3B	EHD1	7.2892167E-3
E2F3	GID4	7.20067541E-4
NR2F1	LIPA	9.95505297E-3
MAX	CHN1	1.22411861E-4
ASCL2	DNAJA4	4.21195016E-3
ZBTB49	MLEC	1.92698176E-2
GLIS1	FUT3	6.76353156E-4
IRF9	SAMD9L	3.46089171E-2
CREB1	ADARB1	2.66733518E-4
ETV6	LY9	1.35239966E-3
UNCX	ACBD5	4.97920358E-4
TBX1	GBP1	1.02771011E-2
GTF2I	RARA	6.32440826E-3
EN2	OPRD1	1.34849196E-4
POU6F2	RARS	5.21768192E-4
PROP1	FAM180A	2.85230946E-3
SMAD4	ADCK5	2.07463086E-4
HOXC11	ANKRD11	4.42806153E-3
MZF1	CCDC102A	1.29204125E-3
CREB1	ABHD12	2.84714787E-3
PHOX2B	TMX2	1.78163153E-2
ZFX	CCDC171	1.93342578E-2
TP53	SYNE2	4.47401042E-2
FOXA	VWA8	2.98161415E-4
FOXJ1	RPRD1B	1.33131158E-2
MIXL1	TXNIP	2.94020026E-4
POU2F1	RND3	8.86524822E-3
RFX4	ANKZF1	1.37665121E-3
GABPA	XPO5	6.21691756E-2
HNF4	FAM71E1	5.24963239E-4
ZBTB18	LSP1	2.61114142E-2
GLIS2	RNF216	5.39451907E-5
KLF7	TRMT6	3.75578649E-2
WT1	ENG	9.64034588E-4
POU2F3	CPSF4	1.09250132E-4
NKX2-5	PLEKHM2	2.02991826E-4
RXRA	C6orf195	4.49218848E-4
ZFX	BRF1	1.14974177E-2
TFAP4	GABRD	3.98009949E-4
TFAP4	ANKRD37	7.30589894E-3
MAF	TOMM34	8.23268698E-3
NFIA	GSKIP	2.04081633E-2
CACBP	CD300A	1.44945698E-2
AR	LIN52	4.4804051E-3
TP53	RGS3	1.33311707E-2
HESX1	HPX	3.10134958E-4
SOX8	CLEC1A	1.36161057E-2
CTCF	PKN3	7.46411579E-2
SOX8	LINS	4.63561684E-4
POU	SCAMP4	6.74064393E-3
SOX14	RTN4	3.79318474E-5
ZBTB7A	LRRC24	6.65013982E-4
PAX2	FAM96A	6.24316333E-5
GFI1	ZCCHC4	1.31168138E-2
EGR1	CLDN7	1.19199798E-3
FOXJ1	FBXO10	3.60586426E-4
REL	ARHGEF2	6.5900383E-2
SP3	GMFG	1.78162261E-3
FOXP1	RASA3	1.10187141E-2
ZNF219	RAB4B	3.56654153E-2
ESX1	ZNF564	4.68090239E-3
SPZ1	GSTK1	1.48831448E-4
ZNF281	LHX6	6.49295744E-2
SOX9	ZNF3	2.5625256E-4
GBX1	SNAP25	2.91300195E-4
HNF4	RBM20	5.99260315E-4
CACBP	SP140L	2.42968794E-4
HOXB13	GRPEL2	4.07469502E-4
MAX	BSDC1	3.87054958E-5
NR2F6	JADE2	8.5371331E-3
ASCL2	HRASLS2	2.68151195E-2
FOXC1	FARS2	2.83105167E-3
IRX3	RNF7	1.57976625E-4
MYEF2	HIST2H2BF	2.72870342E-3
SOX8	TMEM123	1.19855788E-3
SOX1	ZDHHC2	5.75793853E-4
SREBF	DDA1	4.41873215E-4
FOXJ3	HMGB1	5.5475812E-2
PRDM1	SIRPA	1.69331747E-2
STAT6	SLFN12	9.90647564E-4
ZFX	GON4L	1.56033368E-4
ZIC1	RPL18A	5.6828452E-5
CLOCK	EPM2A	8.54835002E-3
NKX2-3	PGRMC2	6.87764129E-4
OTX1	C6orf222	3.2E-1
ZNF350	FSTL3	5.33299195E-5
NFKB	DGCR14	9.28944798E-4
MAFK	EIF3K	1.35138164E-3
BARHL2	SMIM4	2.76055959E-3
ZNF524	CRB3	8.51906139E-2
FOXO3	C6orf48	5.41253996E-3
ZNF219	KRT40	6.80309891E-5
MNX1	DTNB	1.3100515E-4
TEF	HIST1H2BE	4.77718063E-3
POU3F3	PTPN2	8.80956546E-4
PLAGL1	SART1	1.37765403E-4
PPARG	TUBB6	7.63788768E-3
RUNX	BRF2	1.15588663E-3
SPI1	SNF8	2.65905964E-4
ESRRG	IL15RA	1.37642653E-3
RUNX1	CAMKK1	2.84109425E-3
TCF7L1	FAM110A	2.42435202E-4
CBX5	DEPDC5	2.3148848E-4
PAX2	PSMD11	8.72331248E-4
RARG	CEP70	5.21582085E-3
ELF4	ELF4	2.64380085E-3
HNF4	TRAPPC2	3.65288307E-3
NFKB2	PTPLAD2	1.58198941E-3
POU6F1	FRK	6.33236173E-4
PTF1A	LAMB2	3.09474733E-4
RREB1	OTUB1	2.13671948E-4
ETV7	GNAO1	3.69801306E-4
RARA	MAD2L2	2.82154467E-5
AP1	THUMPD2	1.69406319E-3
ESRRG	C9orf3	1.94905476E-3
NFYA	TMEM232	6.03857981E-3
ZNF740	BZRAP1	6.26968744E-2
ZNF423	ART4	1.16239892E-2
PATZ1	PRPS1	1.32072063E-3
HOXD11	ACBD3	2.18054524E-4
MYB	MAPKAPK2	1.06427206E-2
EGR1	ARHGEF15	1.50313734E-2
ZIC1	PTPN3	1.92979115E-2
RAR	RAD23A	1.46943393E-4
PLAGL1	HDGFRP2	9.57021332E-5
SMAD4	CPEB1	2.34299819E-2
ZNF35	LIMD1	8.98583051E-5
BACH1	SLAMF7	2.74027911E-3
RUNX	COX4I2	9.36528636E-3
WT1	NUP188	4.06949144E-4
HIC2	BACH1	8.3798329E-5
ESR1	RD3L	7.29386892E-2
TFAP2C	SBSPON	1.03342578E-2
EWSR1	CTSW	1.50068677E-2
MSX2	HSD17B8	4.08747369E-3
HAND1	MAMDC2	3.74501024E-2
RUNX3	PCDHGA8	6.87580576E-3
LMX1A	DUSP14	5.38407728E-3
ETV6	ZNF594	4.19902176E-2
SOX5	PTGIS	7.69548578E-4
HOXA5	ANKRD34A	9.87486216E-5
MTF1	TUBA1C	3.81655351E-3
PAX6	IL6	4.71661741E-2
FLI1	UBXN11	9.36013048E-4
SP8	TNRC18	5.42679148E-3
CPHX	ELMO1	2.208494E-2
SPIC	TRAPPC9	1.39691288E-4
TGIF1	MT1E	9.83736361E-4
EGR3	AIF1L	1.67707479E-4
KLF4	GRTP1	2.32219384E-4
HAND1	TMCO3	3.10817138E-4
DMRTA1	ST8SIA6	1.1085523E-4
TFAP2B	MAP3K6	2.49797566E-2
ETS	DVL1	5.86307989E-4
PKNOX2	ERLIN2	2.60249539E-3
MAFG	CDCA4	1.51605211E-5
CACD	RFTN1	1.91056862E-3
FOXC1	LIMCH1	4.38156093E-4
TCF3	FAM222B	3.40953908E-2
HOXD9	PAN3	1.4868186E-3
IRX6	CNGB3	7.15574582E-5
LEF1	GFI1B	8.14693095E-3
RUNX3	ZNF418	6.02618171E-3
NKX2-1	NUDT5	1.76220146E-3
TFCP2L1	PGBD1	3.91104843E-5
SP1	KBTBD3	7.69259606E-2
EGR1	NOC2L	1.00722775E-4
SPIB	DEGS2	2.27324731E-3
ZNF589	PSMD7	6.48083247E-3
MAX	IQCG	4.50918674E-3
GATA4	NOL6	1.04904841E-2
FOXK1	ABCG1	2.48642062E-4
ATF3	SIK3	7.35628259E-2
ZNF281	PRKCDBP	5.13206167E-4
SPI1	ZNF438	5.45221421E-4
TBX15	METTL12	1.1085843E-3
HOXC10	LRRC27	3.9705881E-4
EBF1	LST1	5.32775034E-4
RARA	TEX2	2.09980696E-4
ELK3	TLX2	1.97280343E-3
TCF3	MARCH5	6.36230798E-2
TFAP2A	LFNG	6.62619479E-3
USF	LRRC26	1.54862483E-2
ETS1	KNDC1	7.22120262E-4
GLIS1	ZWILCH	5.15350283E-3
SOX15	ARHGAP19	6.00280593E-3
MAF	OGG1	1.84334797E-2
ETV1	PQLC1	2.50478101E-3
ZIC3	MIER2	6.24059004E-4
NFAT	WIF1	5.35520871E-4
TCF4	POLG2	1.71031384E-4
PAX2	LGR5	1.2516129E-2
AP1	GRHL1	5.27514858E-4
MEOX2	DDHD2	3.96891781E-3
BACH2	PTK2	1.94788336E-3
CACD	C11orf68	3.97532852E-3
INSM1	OSBP2	2.27836879E-2
SOX17	C8A	3.57142857E-2
SOX10	PTPRE	1.57123025E-2
CACD	ADPRH	1.3255902E-3
MEIS3	S1PR4	1.33895376E-3
AHR	LYPD5	2.3435346E-3
CACBP	B3GALT4	2.21962189E-4
NR3C1	BCL2L10	1.27966392E-4
REST	ZDHHC17	1.87699012E-2
IRF9	NEUROG3	1.68655332E-3
ZFX	TNS1	1.04695855E-2
ZNF35	PTPRR	3.0448688E-2
GLIS2	MTA2	3.81178052E-4
HOXD11	KLF2	2.7416327E-3
RELA	PPAPDC2	4.04567723E-2
ZNF740	C14orf93	1.29867631E-3
GATA4	TUBB4A	2.06110662E-4
IRF9	RNMT	5.52621686E-4
GTF2I	RBM28	1.80003089E-4
CREB	ASPH	1.09782486E-2
FOXK1	SMTNL2	3.66202368E-4
E2F1	CHMP6	7.09536237E-4
MZF1	C19orf70	3.61217187E-5
GATA3	NAT10	2.1545621E-3
NKX6-3	LRRC19	1.70710344E-3
XBP1	CREB5	6.58517162E-2
CDX2	JPH4	1.19335595E-4
HOXD13	SPHK1	4.88102644E-4
IRF9	GEMIN8	8.06352691E-3
TCF7L2	ADAMTS10	2.35390435E-3
MYEF2	IPCEF1	2.0035656E-3
SP1	NECAP2	2.42782519E-3
RUNX1	MFNG	3.83656293E-3
NFE2	C14orf79	8.90647454E-5
BCL6B	GSAP	5.63330605E-3
NFKB1	C8orf31	5.48377042E-3
CACBP	DGCR6	3.30966062E-3
SP4	TXLNG	4.29024071E-2
KLF16	MAP1LC3A	2.51332517E-2
HSF4	CHRNA4	2.89392241E-4
NKX6-1	RAPGEF2	4.62320582E-2
MYBL2	PAICS	7.90152261E-3
NFAT	C4orf36	8.44850807E-3
CREB3	SLC9C1	1.55543162E-2
KLF4	CCAR1	7.37152085E-4
RUNX2	TATDN1	6.32324635E-4
WT1	CARKD	6.06972949E-4
HOXD1	SLC7A8	3.20144E-2
CREB1	C19orf48	8.22439455E-3
IRF3	IGF2R	1.16788739E-4
SMAD4	RUNX3	1.07683463E-2
ID4	UBE2R2	2.53591329E-3
HIF1A	GRHL1	1.09439548E-4
FOXB1	PARVG	1.71676709E-3
HSF1	RANGRF	1.19441901E-4
DMRTC2	TES	3.03191086E-2
MYF6	CCDC69	5.85577917E-3
IRF7	C1QTNF7	2.79092127E-4
TFAP2A	PUS3	8.2076925E-3
MEF2D	CCDC85B	3.50438301E-4
STAT5A	THAP4	8.1213102E-2
ESRRG	VAV2	1.36400606E-3
ZNF143	PEX5	1.12548099E-3
ETS1	LGR6	2.06117021E-3
NFY	PDK3	8.6784834E-2
HOXC5	LMLN	1.69760907E-3
ETV7	TTC36	2.71910783E-3
SNAI2	ITGA11	7.0250896E-3
KLF13	RNF215	3.8930265E-4
E2F4	RXRA	2.36194077E-4
ZNF589	OFD1	9.76852543E-3
ZSCAN4	TXLNA	5.56611867E-3
RREB1	MYPOP	1.02726033E-2
VAX2	CPNE1	6.39351498E-4
CDX1	RRAGC	1.65382833E-4
POU2F3	EFEMP2	4.17988921E-4
MYCN	NFE2L1	7.13708519E-4
SMAD	CD68	9.22854616E-4
CUX1	ADAMTSL4	6.19592299E-4
HOXB3	MRAP2	3.45595098E-2
RARB	CEBPZ	2.53219385E-3
GLI2	SLC16A3	3.25725419E-3
PITX1	PPP1R9A	7.73978456E-2
ZIC1	C1orf159	6.581314E-4
MEF2D	RGS7BP	1.0319651E-1
FOXO4	UPP2	2.7154313E-4
TCF4	COL4A1	6.46677777E-3
ETS	DAZAP1	2.95955702E-3
TCF3	ZNF333	3.66521822E-3
ETS2	MASTL	6.27281161E-4
VSX1	CDK20	1.96248526E-4
ESRRA	POPDC2	1.20695706E-2
MYB	CXCL16	5.32850604E-3
HDX	TTPA	7.10793083E-3
CTCF	KIAA1199	1.87000855E-2
FOX	GATA4	2.43489419E-3
CEBPD	CLEC7A	1.68494448E-4
EHF	UQCRQ	3.50043865E-2
BACH1	KCTD2	7.97428144E-3
IRF	C4orf40	7.5E-2
YY1	ZNF268	7.43334809E-3
EWSR1	ZC3H7A	4.27177398E-4
ZBTB49	TNFSF9	2.78467372E-5
SP8	NKIRAS2	2.68298182E-4
ETV6	ADAMTS8	2.83656325E-3
NR1H	NPRL2	1.41301493E-3
ZNF143	NEK9	1.14482209E-4
MAF	ABHD1	8.14356964E-4
MYB	DHRS7	1.00292113E-2
HNF4	PHYHIP	5.76451658E-2
GATA4	PLAC8	3.88733149E-2
RFX3	TIGD4	6.23554259E-3
GABPA	MKNK1	3.53053954E-3
KLF13	C16orf52	6.24595009E-3
MTF1	PPP5D1	2.10007897E-4
EGR1	PSD	6.53156438E-3
HOXD11	CCR3	3.5857618E-4
NFE2	ATG16L2	1.58974954E-3
PLAG1	CHADL	6.8167242E-4
ZNF282	FKRP	7.5431295E-5
OLIG2	TM4SF4	3.87830435E-3
TFAP2E	IL32	2.89423367E-2
FOXO3	CENPT	1.18391858E-2
POU2F1	LANCL2	1.59534687E-2
FOXJ2	ADA	1.15176579E-3
NKX2-6	AK9	1.48707325E-2
HMX1	C1orf61	5.85552854E-4
INSM1	BEST2	8.89890084E-4
FOXB1	KRT222	6.16061039E-4
SPZ1	C11orf1	9.15359971E-3
TEF	SPAG4	1.18451398E-3
FLI1	KIAA0232	9.67057158E-3
EWSR1	PYCR2	1.3726541E-4
SRY	OAZ1	1.64063484E-4
ETV3	TMEM69	1.83927519E-3
GLI	ZFP30	5.21036479E-4
TFAP2A	PDCD4	1.77050111E-3
TFAP2	EPB41L4A	9.03908299E-3
PPARG	C8orf58	1.08628479E-3
BACH1	GBA	3.78573922E-3
ZFX	KRT18	2.87983913E-2
RXRA	ARSK	1.64051673E-4
AR	ITLN1	8.24955642E-3
EN1	SLC20A2	2.61668793E-4
MYOD1	C14orf79	9.04031749E-4
BPTF	FBF1	1.32155904E-4
CEBPB	ARL2	5.77015239E-4
SP1	CCDC134	4.89936223E-2
RARG	AGO1	8.43083674E-4
REST	ACACA	5.97564789E-3
RAX	HLA-DPB1	3.69098782E-2
NFAT5	LYRM9	5.18602934E-4
TFAP2B	PABPC1	3.4337387E-2
HOXA5	G0S2	8.40537945E-3
RREB1	POLR2A	1.85483052E-4
NFY	ZNF107	1.48295551E-2
ESRRA	ETV4	7.85061629E-4
NR2C2	FAM65C	1.40029314E-4
ZBTB14	TMEM145	3.37558196E-2
MEOX1	MSH3	4.80525069E-5
ZNF219	GPR162	2.86677889E-2
POU3F1	C1orf52	9.33203399E-4
ELF1	CLEC12A	7.69865082E-4
ELF2	THBS1	3.3778368E-2
GLI2	PPP3CC	1.10647541E-2
EGR4	GUCY1B3	4.74498567E-2
TFAP2A	CAPRIN1	1.21443674E-2
ZNF740	EPHA7	1.3481468E-2
RUNX3	RPS3A	2.15125618E-2
FOXP3	PIGR	8.84259228E-2
PAX6	IRAK1	5.55563538E-3
STAT6	PUS10	5.78239675E-4
NR2F6	DAD1	8.69857651E-4
FOXD2	SEMA4A	4.96928017E-3
ESRRA	RBFOX1	6.28310504E-3
NFE2L2	ANKRD33	7.65535503E-4
HNF4	RNASEH2C	1.38366757E-2
MYC	WASF2	1.71801573E-4
ETS1	LTK	2.89831423E-3
ZEB1	NHLRC4	1.9279899E-3
NFKB	SLC22A18AS	6.88036253E-3
SP3	RILPL1	1.61884954E-4
BACH1	TMEM170B	2.53923704E-3
TFAP2B	GPR141	2.01913333E-4
RUNX1	ABLIM3	8.27465367E-3
TCF21	ODF3B	7.81946779E-4
GATA1	ZFP36L1	1.22187215E-4
IRF7	YME1L1	7.10353324E-4
TFAP2C	ARHGEF2	6.62721692E-3
OBOX1	GRPEL1	5.3052205E-4
RUNX1	SEPT2	8.2701462E-3
STAT6	ECI2	1.85794952E-4
ARID3A	HOXA2	1.42499848E-1
NFIC	CDKN1C	9.16504084E-4
GATA1	BCL7B	1.1840686E-3
ETS2	BUD13	9.23755065E-3
PRRX1	YLPM1	5.02562247E-3
ZSCAN4	EIF3D	3.97422179E-4
LBX2	PIK3C2B	1.21804992E-3
TGIF2LX	RAB24	4.28536819E-4
ZSCAN4	IFNG	3.88550376E-4
ETV7	THRAP3	2.08300463E-3
IKZF2	ABCA3	6.11947505E-5
SOX14	STAM2	3.9165329E-3
MEIS1	SCN2A	2.4581698E-2
GABP	ZNF143	4.8181742E-4
HF1H3B	TRIAP1	1.92797836E-4
HIC1	ATOH8	5.61573199E-3
ZSCAN16	AIM1	9.74335944E-5
PRRX1	ALOX5AP	8.0646327E-4
PRRX2	ELF1	6.60331316E-2
EGR1	APOBEC3C	5.54457991E-3
KLF13	AAMP	2.06420683E-3
AP1	OSGIN1	8.71158986E-2
FOXJ2	PDE4B	1.19295427E-2
TFAP2C	TRIM7	1.81397185E-4
INSM1	KIAA1045	1.27035978E-3
SP1	LRP4	9.74580312E-3
SP8	KRT80	2.12943683E-3
TCF3	LSMEM2	7.54286324E-4
FLI1	ERC1	8.60311415E-3
RUNX3	LRRC15	4.82491451E-4
HF1H3B	HSPA1B	1.26508441E-3
TFCP2	SYT3	2.91827381E-4
MZF1	PCDHGB2	6.85332014E-4
NFAT	BRICD5	6.26954193E-4
BACH1	SCN3A	3.13510157E-4
ZIC1	ENTPD8	5.50639134E-2
ESR1	ZP3	1.76409369E-3
EGR3	KCTD21	1.22354732E-3
EGR1	C12orf73	1.5015015E-3
MAX	S100A14	1.4753742E-2
MEIS1	STK38L	5.13101927E-3
RBPJ	TM6SF1	2.43187752E-3
ESRRA	STX3	5.04104404E-4
KLF16	BOP1	1.38823883E-4
TFE	CNOT2	3.74731949E-3
INSM1	C19orf35	1.8909463E-4
NR3C1	PRPF8	1.32286682E-4
ERG	RPL7L1	5.12714229E-2
MAFB	LYPLA1	1.64849219E-3
GTF2I	ARNT2	3.89836345E-3
ZIC1	FBXL17	1.00515483E-2
FOXG1	EML3	1.09121298E-3
FOXJ3	RBM3	4.39251906E-4
EBF1	IL13	4.07019126E-3
TBX21	CLMP	1.11870913E-4
NFKB	MCOLN2	8.46076224E-3
ETS	ARX	4.11840411E-2
MYB	OGDH	4.424203E-2
HOXC10	CYP4A11	5.60290059E-4
SOX1	ELAVL1	5.87255275E-4
RARA	C17orf59	8.01000171E-4
HIC1	KLF6	1.35789686E-4
AP1	IGFBP2	2.01618269E-3
ZNF75A	ADAMTS4	4.00509268E-2
ZFX	RETN	2.21380923E-4
HIC2	TSC22D4	9.21708599E-3
CDX1	ACSF3	6.75667529E-4
GLIS2	EDF1	1.17226523E-3
NR4A2	SLC25A37	1.93076993E-3
CEBP	LIN54	2.1529116E-3
MTF1	RNASEK	1.32529504E-4
RARG	NCOA5	4.54648786E-4
ETV6	DCTN5	9.55077568E-2
RREB1	SYCP2L	5.38640654E-4
ZBTB7C	PIK3R5	1.05660377E-2
ESRRG	B9D1	8.6100483E-3
ETS	AAK1	4.47339086E-4
RUNX3	BCL2L13	1.23929925E-4
TGIF1	UBE2E3	4.30266151E-4
PPARG	CD247	2.85542959E-3
SEF1	ZDHHC16	4.95215209E-4
ARNT	INA	1.39508746E-2
FOXG1	SLK	2.59303032E-3
FOXO1	ICT1	2.00812158E-4
STAT1	SREBF1	1.96398459E-3
ZNF35	RADIL	3.94770883E-4
PHOX2B	FGD2	9.41282448E-3
TFAP2C	ITGAM	5.16744271E-3
ETS1	MMP3	4.48386303E-2
KLF16	C6orf120	4.91843167E-2
TBX20	CLTC	1.42955726E-4
IRX3	GSTM2	1.44974596E-4
TFCP2	ARPC2	1.14920043E-3
EGR3	ZBTB1	4.37558876E-2
NKX2-1	PDS5A	3.3497168E-4
SOX10	FAM151B	9.49997378E-5
ZIC1	ABCD1	9.10840884E-3
DLX6	VAC14	8.74247259E-3
PAX5	AACS	3.38137177E-4
HSF1	CYB5R3	7.98029557E-3
RREB1	ASB7	6.57703069E-4
CREB1	FOXO3	1.74430319E-2
MTF1	MEDAG	6.96864112E-3
ETS1	RAB24	7.5721519E-2
TFAP4	PARP15	8.60005585E-2
CLOCK	NCAPD2	5.87088609E-4
POU5F1	AP000974.1	4.14176337E-3
TFAP2	TOB1	2.4758544E-3
ZIC3	MTA2	9.36110016E-4
TFAP2	FAM228A	4.32962909E-3
FOXO6	CIDEA	1.98207866E-3
NFE2L1	LRRC23	2.32865503E-4
PDX1	ICT1	3.73440344E-5
FOXI1	ADRA2C	1.20577873E-4
HOXC13	CANT1	2.55318548E-4
ZNF281	DCAF5	1.22967745E-2
ZNF143	C19orf77	3.14987995E-3
ZNF219	RELL2	1.55848829E-3
SOX	FXYD6	5.22979931E-4
LHX1	CUTA	1.12660214E-3
GFI1B	EFTUD2	4.95836426E-4
PATZ1	ADAMTSL2	2.57741986E-4
CACD	B3GNTL1	3.04906504E-3
GTF2I	HMX3	4.95203619E-2
MYC	FBL	4.35394117E-2
BACH1	ERBB3	1.02522889E-1
ASCL2	ITIH5	7.03376284E-4
RUNX3	POLR3E	3.96550714E-4
E2F3	ZNF32	1.56684748E-4
FOXK1	HSPA6	1.23570587E-3
BACH2	TMEM115	3.70150187E-3
EWSR1	CYP4F3	1.118022E-3
RFX5	KCNK13	1.29500528E-3
ETS	TBRG4	7.58167005E-5
TGIF1	HTRA1	3.29302406E-3
RXRA	LINS	7.06906381E-2
EGR	CEACAM6	9.04499803E-4
NKX6-1	C6orf25	4.60621975E-4
GTF2I	HAS1	3.46903076E-3
POU2F3	SON	5.48275267E-4
HIC1	SMG7	9.58953729E-3
HOXB2	OTOP3	8.61971831E-1
ELK4	RRP1B	2.97516675E-4
PAX	SLFN5	3.39402221E-4
MEF2A	GTF2A1	2.20361156E-2
HNF1	FUK	9.7651709E-3
INSM1	ZNF14	1.41283902E-4
KLF16	BTBD11	4.05535107E-2
PATZ1	DUSP8	2.08123981E-2
POU2F1	TMEM173	1.35380057E-3
CDX2	FBXL5	3.56314537E-2
KLF4	TRAPPC8	1.13877519E-1
HOXA9	BAIAP2L2	1.50943396E-1
GATA3	ACVR1	3.13590726E-4
ISX	GPR155	3.18421063E-3
TCF4	MTRF1	1.04634127E-2
XBP1	ZNF683	9.03979173E-5
FOXA2	FUZ	1.34480593E-2
ETV7	GARNL3	8.08125959E-4
NKX3-1	GSK3A	2.01261E-4
AP1	TTLL9	2.41197704E-4
IKZF1	KLF10	3.15442932E-4
EN2	PGS1	8.05962736E-4
TEAD3	NCL	1.80262852E-2
MAX	GEMIN7	6.36470753E-3
HOXA10	N6AMT1	2.98734177E-3
EGR	RPS25	2.03950534E-2
FOXA2	L3MBTL3	6.06030064E-4
CTCF	UBE2H	4.230386E-3
HOXB5	RNGTT	1.80843116E-3
MZF1	HNRNPUL1	1.0486228E-2
PAX3	WAPAL	9.15362378E-4
ELF3	RRAS2	3.31435159E-3
ETV3	PSMC1	6.30184448E-4
SRF	SARS2	1.26468107E-3
ZIC1	NAALADL1	2.73143344E-3
GATA	ACPL2	3.42321449E-4
EOMES	EIF2B4	1.87913164E-3
ETS1	NTM	1.83931869E-2
HMX2	IFT20	5.44653516E-4
SOX4	STAT2	1.29324241E-3
SP4	TRAPPC1	4.47813396E-2
SPZ1	RAB6A	2.8751542E-3
IRF8	ITFG2	4.36245532E-3
INSM1	MYSM1	1.85498544E-3
CACBP	MPP7	1.00298184E-2
SP8	MYL9	1.01858925E-2
FOXP1	TMPRSS2	3.33066505E-4
SOX9	PPP1R10	2.82544296E-4
BACH1	KLHL41	3.39162692E-3
CREB1	UBL3	9.64891331E-3
ETS1	NDUFA8	7.00660827E-3
CEBP	SLC6A20	9.08378626E-3
NR1H4	DUSP1	1.79225317E-3
TFAP2	WIPI1	5.84115495E-4
KLF7	KRT24	4.7284183E-4
TFAP2A	ZNF445	5.97241074E-3
FOXO3	ERG	3.97917056E-3
TCF21	HPCAL1	3.13842062E-3
WT1	NHP2L1	1.80994597E-4
PITX3	APOD	1.18119863E-2
KLF4	EHBP1L1	1.14859467E-2
BCL6B	PLEKHJ1	1.9744657E-3
SREBF1	ZNF202	1.11080103E-4
EWSR1	IFITM3	1.64164111E-2
POU4F1	DDRGK1	2.62292082E-3
ELF4	RPL37	4.95801775E-2
IRF1	PRMT2	1.21381508E-2
TEF	SGTA	3.25878489E-3
SP8	KDELR2	6.15445001E-2
HIC1	KIF3A	5.80243396E-3
HIC1	CCDC175	1.79934354E-5
TEAD3	WBP2	3.31108851E-4
FLI1	SNAPIN	2.95417708E-4
TBP	CEACAM5	1.53836187E-3
HAND1	C9orf142	2.06278291E-4
EN1	SHH	1.45263955E-2
ZNF8	TOPORS	2.68227646E-3
TP63	RMDN1	2.97644795E-4
FOXO3	CDH10	1.94620683E-4
POU3F2	BTAF1	4.11988298E-3
HMX1	TSHZ2	2.74815797E-3
NRF1	NDN	9.98959417E-2
EGR	TUBB2B	2.70914715E-2
POU2F3	CDC34	2.7300474E-4
E2F4	MRPL27	5.65637182E-5
DMRTA1	KLRF1	1.86338323E-3
KLF16	FAM189B	5.11121538E-2
TAL1	TMEM170B	2.06570965E-3
NFIB	PIF1	1.3216882E-3
FOX	ARHGEF18	2.07135701E-2
KLF12	TNFSF13	2.28055701E-3
ATF7	MISP	4.59493697E-4
SPDEF	ASAP3	1.00593075E-3
FOXC1	MICA	1.42781622E-4
IRF	PPP4R4	5.79400086E-5
RARA	MPL	3.43137461E-3
OBOX5	TAF11	7.83051579E-3
BPTF	KDELR3	2.72881601E-4
AP1	BAZ2A	1.2166675E-3
CREB1	LY75-CD302	1.18236923E-2
AP1	TPRN	5.91675952E-3
STAT6	NRP2	6.85360392E-3
ATF3	TNFSF12	7.0914899E-4
CACD	VILL	1.57657657E-1
ARNTL	MAGI2	4.48293428E-3
HOXD13	CEPT1	1.09090572E-2
RFX7	CBLB	6.19456753E-2
FOXL1	RERG	1.36065485E-2
IRX6	ZNF780A	9.10847536E-3
NR6A1	PIK3R6	3.29288682E-3
LMX1B	CNOT10	1.83127416E-2
LEF1	ZNF708	1.64119052E-2
GMEB2	NR4A2	2.49774312E-3
IRF	AKAP5	1.18592571E-2
ZBTB18	TUBA4A	6.93419512E-3
FLI1	LILRA2	2.87738032E-4
IRF	CDK6	5.85700383E-2
USF	AMDHD1	7.91708759E-3
HOXC8	RAB8B	9.80899956E-4
ATF1	GNB2	2.8910126E-2
BARHL2	AKR1C3	6.31578947E-2
PTEN	ARHGEF16	1.69058043E-2
ITGB2	FBXO46	6.71449522E-4
MAFG	TBC1D14	1.60361139E-2
SP1	MAST1	2.46351587E-2
TBX4	NACC1	1.25044048E-3
ZIC2	ROGDI	6.89172294E-5
TLX2	CAMK1G	8.00998553E-3
IRF9	CSPP1	1.42114312E-3
ETS1	UNC13A	8.68391479E-4
MAFK	USMG5	1.10932155E-2
BARHL2	TCEANC2	5.26809189E-4
LMO2	IER5L	5.42092137E-3
TP73	LILRA5	2.61771182E-3
PROX1	C1orf85	3.47562325E-5
MYOD1	PHPT1	3.0388147E-3
MAX	GID8	2.60948298E-3
TCF3	ERCC3	5.68263444E-3
CEBP	RDH12	2.1576312E-4
HSF1	UBIAD1	1.22521591E-2
KLF13	NMRAL1	2.09566904E-3
PRDM1	GSTA2	3.36168924E-3
HF1H3B	DNM1	1.23237732E-3
ZNF143	SELO	2.39082277E-3
HNF4A	NUDT18	8.0126749E-4
PATZ1	PRTG	1.11701304E-2
FOXO6	RAMP2	1.49446411E-4
TFAP2C	CHMP1A	1.03026176E-2
GATA1	CPSF3L	1.67826113E-3
HOXC10	MPZL1	8.82789763E-4
TP53	NDNL2	1.86765709E-2
EGR	LAPTM4A	4.28001958E-2
TCF3	TMEM66	3.01739308E-4
HSF1	IL1R2	9.05637891E-4
NFAT5	ZNF669	2.91557678E-4
POU2F3	GMFB	2.05811888E-3
GTF2I	LRRK2	9.05407825E-3
MSX1	FAM161B	6.56563945E-3
E4F1	ACSF3	1.95907448E-4
ETS	TRAPPC1	4.87729071E-3
PATZ1	FHL3	4.16113611E-3
GCM	MAP3K3	7.09267995E-3
SP1	SS18	5.55768446E-2
HOXC10	ARFGEF2	7.0492399E-4
HOXD8	PDE4D	2.44649912E-3
PLAGL1	CHGB	1.25489366E-2
TCF3	B4GALNT2	1.12179487E-1
ZBTB7A	CLDN12	9.72193001E-3
FOXO1	AOAH	2.83638834E-2
CACD	UIMC1	8.62300427E-3
FOXA2	NID2	2.37545863E-4
TFEC	FBXO10	2.77441077E-2
SPI1	ANXA13	8.91391511E-2
KLF7	PCNXL3	1.78882119E-2
CTCF	ZCCHC24	1.98408094E-3
POU3F3	FEZ1	4.07997682E-2
ARNTL	NOM1	2.05015871E-5
EGR1	CPNE2	3.66243838E-2
MYB	BLOC1S3	2.15628732E-4
PAX4	PEX11A	7.5758461E-4
HSF2	SF3A3	1.12976941E-3
HNF1B	PPP3R1	2.04813279E-3
SP1	ALDH6A1	8.77059228E-2
TFAP2A	DENND4C	4.2645026E-2
SOX18	TMEM189	1.72026715E-4
SP3	PDCD2	6.85878446E-3
FOX	ADRB1	5.83669006E-4
GCM1	JMJD6	2.63543572E-4
RREB1	LSM12	7.7523537E-4
ELF1	SMOC1	1.8186224E-3
ZFX	TADA2A	6.23540732E-3
SOX10	ACAP1	8.77238677E-4
ETV1	NIPBL	8.55327964E-2
EBF1	MICALL2	3.63295935E-4
SMAD3	ZNF668	5.88584961E-3
USF	MFHAS1	5.70256701E-2
EGR	KIF13A	3.26026242E-3
RFX4	RINL	3.90978848E-3
ZNF35	LUZP1	1.40866063E-4
CPEB1	TEX2	4.89793792E-3
HOXB5	TMEM255A	8.35734871E-3
XBP1	OSR1	2.69620753E-2
IRF8	CDNF	4.21640864E-4
AP1	BTNL3	9.75E-2
ZFX	DOCK2	3.03746798E-2
INSM1	ARRDC2	1.72236065E-4
SPI1	PCM1	8.88717542E-3
ZIC4	LIPA	9.95505297E-3
POU1F1	F2RL2	9.31634799E-3
SP3	LMF1	5.5628156E-2
HMX3	PIF1	2.41113186E-4
RUNX3	ELK3	1.08251336E-2
NR2F1	CCR10	4.86324257E-3
FOXI1	ZNF239	1.71858217E-3
ZIC1	FASN	1.63869573E-4
RARG	NCAPD2	1.36288054E-3
ZNF219	TDRD3	1.25618302E-2
MYC	PDE6G	7.2860562E-4
ETS1	PGPEP1	8.34863453E-3
CREB3	TRIM28	1.84159922E-2
FOXJ2	EMB	5.45596747E-2
RELA	ROM1	4.73492324E-4
ZIC2	IL10	1.42092438E-3
ZBTB16	TRMT6	3.70400041E-4
PAX4	NAPRT1	1.09169578E-2
CACBP	CCDC6	1.99394886E-2
MAFB	IL1B	1.41043698E-3
TGIF2	C21orf49	6.40777277E-3
TFAP4	KCNK16	1.18321347E-2
PLAGL1	ARHGEF18	9.92109678E-3
SOX21	SPSB3	7.9145088E-3
HMX3	EPN1	2.18391389E-4
RUNX2	MAFB	3.37829245E-4
HIC1	RBM7	2.79735554E-3
IRF	FYB	1.1394958E-1
AR	TNFSF9	1.20851115E-5
NFY	RECQL5	4.16147113E-2
TBX21	MEIS3	5.60224955E-4
TFAP2C	CAPN5	1.08192255E-2
HESX1	TAF12	2.0871812E-3
POU4F3	B3GALTL	1.97936619E-4
FOXG1	CLEC1A	3.82391069E-3
ZNF219	WNT4	2.74204966E-2
RFX4	FAM229B	2.15157664E-2
HOXA11	PHACTR1	5.02745774E-3
ELF4	SHANK3	3.89109224E-4
PBX1	B3GALT4	4.10630049E-3
ITGB2	LILRA2	2.66438291E-3
ELF1	PRDX5	1.17618933E-3
POU4F1	MKL1	3.26346649E-3
REST	ADORA1	4.04647628E-4
AR	PHYHD1	2.63609371E-2
NKX6-2	MTPN	3.09028107E-4
GTF2A	DHRS13	1.91180347E-4
ATF2	ELF3	3.71668167E-2
HIC1	CCDC96	1.23211593E-3
KLF4	FAM220A	3.39360111E-2
PAX4	CXCR6	3.47444041E-3
KLF13	RNASE4	2.00819121E-2
TCF3	METTL21A	8.37891853E-3
POU3F3	CCNG2	3.11466271E-4
MEIS2	H3F3A	1.95917471E-4
ESRRG	GNMT	3.11407698E-4
NR3C1	ARRB2	6.97321537E-3
POU3F4	RFTN2	1.30563275E-2
MAFG	TIE1	8.38601771E-4
FOXA	ZC3H8	9.40820381E-3
INSM1	SLC6A9	8.97149108E-4
RREB1	INTS1	1.97405284E-3
PAX6	ZFAND5	1.05093741E-2
TGIF1	CPVL	1.6488177E-1
FOXO3	TNFRSF11A	6.74913918E-4
IRF7	RREB1	1.31149774E-3
TFAP2	STARD10	9.61268579E-3
IRF6	RUFY2	5.59543786E-3
GBX1	ANK2	1.30663329E-1
HNF1A	WRB	1.25506328E-4
MAF	KIAA0232	8.17901796E-4
ESR1	IQCJ-SCHIP1	8.24175825E-3
KLF14	VAMP3	9.21574698E-3
IKZF2	MAD2L2	6.0376043E-5
SP8	NFATC1	1.59051689E-2
EP300	GPR55	4.80751085E-4
ETV3	LRRC41	1.03393525E-1
RFX5	PLEKHJ1	4.80361201E-3
MEIS3	FBP2	4.25696595E-2
ELF2	SPRTN	4.76090907E-3
SEF1	CRISPLD2	5.00382164E-3
TFEB	RHBDD3	2.28355992E-2
MYOD1	RPS6KA2	1.66419494E-3
ESRRG	CCDC157	1.02312125E-3
SP8	BAG6	4.11225394E-2
NFAT	NLRP3	1.9258388E-2
SOX9	CHRNB2	8.68974613E-4
PAX4	PTAFR	4.00311754E-3
CTCF	RNF40	1.34743636E-2
PLAGL1	SUN1	1.7915976E-3
ETV5	ZNF12	7.61940615E-2
SPI1	AQP7	3.2405479E-2
MZF1	WIF1	4.3378521E-5
SP8	FAM131C	8.28239519E-4
FOXO3	MFSD6	8.83479828E-3
CPEB1	MRPS11	3.83605477E-2
VAX1	ZCCHC2	3.44790892E-3
FOXO4	TAF1B	2.92696166E-4
NR5A1	SKP2	1.860011E-3
NOBOX	HDAC11	1.96469759E-3
MZF1	ATMIN	5.30025095E-5
ZNF281	SMAD7	3.11306971E-2
IRX3	GLTSCR1	3.2514837E-5
RORA	DOHH	3.22833398E-4
SP8	LCAT	3.38676735E-3
NFE2L1	LPHN1	1.92468071E-4
FOXF1	ZBTB18	5.12904607E-5
KLF7	OSBPL3	4.61705514E-2
KLF14	SDC1	9.73886837E-2
ELF1	DBN1	2.75862069E-3
CEBPE	FGF1	5.12368465E-5
MEF2A	TNIK	3.13752867E-4
NFAT	TMED7	1.3696498E-3
POU1F1	DEFB131	7.91666667E-2
FOXC2	ZNF646	1.83886433E-2
CACD	THADA	1.16232408E-4
TFAP2	SAR1B	2.09825623E-2
TFAP2C	CRLS1	9.99234423E-3
TFE	KIR2DL4	4.53972257E-2
SPIC	C16orf93	6.73181951E-3
STAT	WRAP53	8.86217934E-4
MAF	PXK	3.71522808E-4
SPIC	RSL1D1	5.26381752E-3
PAX4	PQLC2	1.10495648E-4
HOXC11	FPGS	5.42969878E-4
MYC	PRR15L	2.69093403E-3
FOXA2	C2orf49	9.34137887E-4
FOXP1	SMYD3	1.15813124E-4
DMRT3	DHX38	1.82409666E-4
WT1	ATP6V1C1	1.42735486E-4
ELF1	KPTN	1.07379399E-3
IRF5	DMWD	1.41757662E-4
NFE2L2	RPS6KB2	6.07277236E-4
STAT5A	TAP2	3.16934307E-3
PATZ1	PAN2	3.2782787E-4
TFEC	SLC25A45	2.90901894E-3
HES1	PSAP	1.89437733E-5
NR2F6	CYTH2	2.13123362E-4
STAT6	MPZL3	3.99444902E-4
RHOXF1	RAB34	4.98717233E-3
HOXB3	CLDND1	1.64142417E-2
HOXB9	NT5C2	3.4877753E-3
TP53	C1orf61	2.19437453E-5
ATF3	NTMT1	1.79653624E-4
FOXA1	HIST1H3F	4.36827957E-3
LEF1	SLC13A2	8.47058824E-2
FOXA	CBS	7.60471416E-4
SOX11	DSCR3	5.81281296E-5
POU2F1	CITED2	8.15136462E-5
RFX1	COLGALT1	6.90568564E-5
TOPORS	SCARB2	9.12400179E-3
ELF3	RAB20	4.63282476E-3
NR1H	FCAR	6.71295855E-4
WT1	KLF4	6.92368332E-3
PRDM1	FCF1	7.44454192E-3
UNCX	RIOK2	5.80235916E-4
TEAD4	ARNTL2	1.13808221E-3
ZNF691	CST2	8.38926174E-4
ZNF35	ZFX	6.62160968E-3
LHX3	SLC24A1	2.3435891E-4
PPARG	SNX2	3.35174042E-3
KLF7	PCCA	6.13779346E-2
HOXD13	PDP2	5.38161087E-4
HAND1	EFEMP2	2.2430481E-4
CPHX	CBX5	5.64472534E-3
SP3	NEU3	1.90138453E-4
TFAP2C	ARL16	5.69594743E-3
TEAD3	TSSC4	3.06363594E-2
ETS1	SEC14L2	1.83081362E-3
LHX3	ERGIC3	2.70416762E-3
ZNF219	RUFY4	1.32759811E-3
KLF4	LPAR2	8.6926611E-2
ZIC4	TCEB3	1.06800937E-3
ETS	C5orf51	1.5686008E-2
ETS	CNP	4.70914227E-2
SOX2	MEX3D	7.70211162E-4
RFX7	PAK4	9.48552953E-2
SREBF	BBIP1	2.80877888E-3
TBX21	TBK1	1.52755097E-4
POU3F2	MAP3K11	5.07949672E-4
LHX8	DNA2	6.97513253E-4
HNF4A	COX4I2	3.83484646E-2
HINFP	CTDSP2	1.98221018E-3
CREB	RDH12	7.95885603E-5
SPIB	MATK	7.43237534E-5
THRB	GIP	1.07809957E-3
ZNF219	SNX4	1.20179087E-4
SOX17	RRM2	3.14291433E-4
FOXL1	FAM134A	2.85927029E-2
TFAP2B	PYGB	2.05920242E-3
ZBTB14	EPC1	2.91926461E-2
NFIL3	LRRC8B	4.22041554E-4
MESP1	KLHDC8A	1.96969697E-2
CEBP	RALA	1.84005081E-4
DBX1	QRSL1	3.58266846E-3
GFI1B	FNDC5	3.2898388E-4
POU1F1	SLC7A14	2.61025217E-4
BATF3	EIF2AK3	1.73214966E-2
HIC1	USP36	6.91014409E-5
FOXO3	TRMT10B	3.52244777E-3
HNF4A	ZNF8	1.75172685E-2
PAX3	NUP62CL	5.7183496E-4
HOXC10	ANKRD34A	1.44877254E-2
NFIC	P2RX1	1.07428411E-1
PATZ1	DUS2	2.66478055E-4
FOXJ3	CA2	9.81186038E-3
RARB	THRAP3	1.85055943E-3
MYEF2	IFI44	1.38616711E-2
ATF3	ORC6	6.50376268E-3
GABPA	KCTD14	9.8336414E-2
CLOCK	CHTOP	4.35239225E-3
SPIC	ARHGAP30	1.47285307E-3
ZBTB14	TENM4	2.8758649E-2
ETV2	MBOAT4	9.34407809E-3
FOXO4	ANK3	2.26482336E-4
EMX1	HK1	6.16810928E-4
DMRT3	KCNE1	5.54399736E-5
TCF3	AKT1	7.75453153E-4
ZIC2	JUND	1.1626506E-3
HOXC12	ENGASE	5.22894479E-4
ESR1	KCNQ1	6.27980744E-2
HINFP	C14orf180	2.48925319E-3
NFYA	PRRT1	2.10376128E-3
VSX1	CAPS2	1.33113666E-3
GLIS2	TP53I11	4.03117938E-4
NKX2-1	ASXL2	9.58648478E-4
LHX3	DARS2	1.90482204E-4
MAF	C19orf70	2.64553204E-4
CDX2	FHL1	5.69800569E-3
TGIF2LX	SURF1	3.46120255E-3
GATA5	LYRM1	4.77688276E-3
TBR1	KRT15	1.23979531E-2
AP1	MBD6	9.07591122E-2
TBX20	PPIB	1.33215676E-4
RREB1	STARD10	1.90689231E-4
FOXD3	CHRM2	5.44899564E-2
CREB	TOX2	1.62634164E-3
HOXC13	C20orf197	2.71098539E-3
NFE2L1	AGO1	1.39318218E-4
ETS2	PUM2	1.20043637E-3
ELK3	ZNF717	7.19203158E-3
POU2F1	MDC1	3.04165792E-4
FOXD1	FOXP3	6.37444842E-4
FOXD1	BSPRY	6.70411089E-4
NFYA	MPV17L2	4.83436138E-2
EGR	ZNF836	8.3790449E-3
IRF8	GCSH	1.00435171E-4
HF1H3B	HIST1H4A	1.92605524E-2
SMAD	SPOCK2	1.4510876E-2
EWSR1	RPS2	2.95497294E-4
FEV	MAPRE3	4.1504374E-3
FLI1	CYP2B6	3.64818766E-4
ESR1	ARHGAP27	5.26226576E-4
NKX2-5	MGEA5	6.86050915E-3
CACBP	RASGRP4	2.08953295E-2
FOXJ1	SLC43A1	1.70345161E-3
NR2E1	LMNB2	5.3767096E-4
TCF7L1	B3GALT5	7.11595658E-3
ZNF589	SMARCD1	1.36102054E-4
FOXO4	IL2RA	1.66324547E-3
ETV3	ZCRB1	5.55224423E-2
VDR	IDH1	1.80110944E-2
PITX3	FHL1	1.04019981E-1
NR2F6	ACO2	9.56453622E-2
SOX5	CCDC102B	3.20132287E-2
FOXC1	FANCA	7.95617262E-3
MYB	C14orf1	5.77712384E-2
POU3F2	PRDM10	7.53076249E-2
FOXB1	RFESD	2.61524992E-2
IRF9	TNS4	1.44931297E-3
DMRTC2	HS1BP3	4.5620816E-4
EN1	ATF6B	1.8633575E-4
GLIS3	NDUFS1	1.00040992E-2
SOX14	ERGIC3	1.01406286E-3
YY1	SREK1IP1	5.43069963E-2
IKZF2	FKBP8	4.35528832E-4
CREB3L2	HSD17B10	9.63918639E-4
SPIB	PHKB	1.22075083E-3
RFX4	RGMA	3.04580115E-3
SOX14	PEBP1	9.99391963E-3
ETS	ASB13	1.68809059E-4
ZIC2	WSB2	9.07225792E-2
KLF7	HIST1H2AD	5.6839023E-5
TFAP2A	SLC30A4	1.04712042E-2
KLF16	CHKA	6.93470817E-2
SPDEF	STX1A	6.96790233E-4
KLF12	CSNK1D	2.28521051E-3
ZNF350	VAV2	2.01802047E-3
SMAD3	C10orf95	9.02172986E-3
AP1	RGPD5	1.54906529E-3
HNF1B	SUMF2	2.52959046E-4
ZNF219	C11orf31	1.60236552E-2
KLF7	FBXO2	3.99533618E-2
MTF1	PDE4C	4.03524267E-4
EN1	GSK3A	1.03912644E-2
CACBP	PRDM16	8.11171144E-3
SHOX2	PGS1	1.19934931E-3
TFAP2C	DDX50	3.6023046E-4
MEIS2	PDK2	1.01194567E-2
EGR3	PSIP1	1.16726612E-2
IRF	PDE8B	1.12781955E-2
USF	NSMCE4A	4.42562166E-3
ZFX	ADORA2B	2.8484622E-5
UNCX	DCBLD2	1.65767053E-3
TFAP2	MSI2	7.44032357E-3
LMO2	LRRC55	7.64290062E-4
HNF1B	GSG1	1.52179427E-1
HOXB8	ELAVL4	9.21321029E-2
IRF3	STRIP1	2.5888594E-2
TCF7L1	PCDHA10	3.78940309E-2
PAX5	IL18RAP	8.78077495E-4
KLF12	TMLHE	6.17598076E-2
POU6F1	CELF2	2.11494503E-2
ESR1	EIF5AL1	2.59563908E-4
E2F4	NPLOC4	4.23309109E-4
TAL1	CAMK1D	1.32635069E-3
IRF3	NMRK2	1.87067357E-3
RARA	NEK2	2.48994413E-2
SP3	GAL3ST1	1.89609955E-3
CEBP	RAB43	2.88496861E-2
MYOD1	PLIN5	2.12371021E-2
LHX1	UBE2N	1.25371777E-4
GFI1	NR1I3	4.72222222E-2
RORA	LRSAM1	3.3456866E-4
ZNF281	PPP1R7	8.43135303E-4
SMAD3	SUGP1	5.04317853E-4
EGR2	RPL18A	3.21587493E-4
HBP1	SYNCRIP	4.55695434E-2
RUNX	TEAD1	7.42520581E-4
TBP	ZNF623	9.94109541E-5
XBP1	PRR24	1.40894348E-4
GTF2I	DNAJC7	2.83373434E-4
HOXA1	APBB1	3.36556603E-4
DMRT2	BBC3	1.01016341E-4
GABPA	ACRBP	5.17452375E-4
NRF1	TSNARE1	4.50680272E-2
RHOXF1	TRMT61A	2.50784096E-4
NKX2-8	TMEM203	1.76297956E-3
E4F1	KRT80	1.85771173E-3
GATA1	ST6GAL1	7.3532105E-3
REST	RAB39B	4.64341159E-2
RFX5	REEP6	2.67158424E-3
VENTX	GBP2	9.59550123E-4
POU5F1	SNX4	1.8353787E-3
YY1	GLG1	2.79859631E-2
POU2F1	DAB2	8.81953947E-3
AP1	C11orf70	2.81279162E-2
INSM1	NME7	1.4730645E-3
ELF2	OST4	1.86740193E-2
POU3F4	SSNA1	1.37372503E-4
HOXD9	SELO	1.80455528E-4
LMO2	MPHOSPH6	1.78450593E-4
PAX4	AMZ2	3.78962013E-4
TFAP2C	TSTA3	7.93683549E-3
MYBL1	ARL6IP1	3.65334002E-2
AP1	ZBTB17	1.50023077E-3
ZBTB14	ZNF274	6.10675616E-5
ZNF740	CYP4F3	2.59408366E-2
FOXO4	PCYT2	1.31223717E-4
STAT3	ZSCAN9	4.01643753E-4
FLI1	KCNE3	1.17189565E-2
CRX	CXCR5	1.13290327E-3
FOXL1	ITGAE	2.60103503E-4
NOBOX	CXorf21	8.18699259E-3
IRX2	TMEM59L	9.49092481E-4
POU1F1	EFCAB11	5.57350535E-3
NR4A2	ARCN1	1.50629623E-3
NR1H4	TH	7.32314655E-4
RBPJ	TMEM59L	2.33622765E-4
HOXA5	MGAT5	8.85608854E-2
KLF16	S100A11	4.7354791E-3
TCF3	SORBS3	1.04561894E-1
FOXC1	APOBEC3F	2.61362919E-4
FOXL1	ERN2	2.44852547E-3
NFYA	NUDT2	4.90261886E-2
ZNF219	KDSR	1.13091409E-3
SP4	PPIG	7.82648127E-2
TFAP2A	TMEM67	1.91379801E-4
IRF	PPP1R35	1.4470835E-3
IRF8	BVES	1.17261554E-4
RXRA	SHISA4	8.83417167E-3
CACD	NTNG2	1.84036346E-2
AHR	DDX51	2.2183231E-3
EBF1	KIAA0556	7.60449009E-3
ELK4	HAUS5	1.09515976E-4
ETV2	APH1B	3.89920083E-4
MYC	VIL1	7.08959328E-4
FOXI1	KCNIP1	1.75584482E-4
FOXO4	DPEP2	1.24254059E-4
TCF4	SYTL3	3.99270633E-3
TFAP2A	NMB	7.66473171E-5
POU4F3	FABP1	3.04761905E-1
SPI1	TEAD4	1.1449424E-2
HOXA3	MXI1	2.13675003E-3
SRY	SYTL2	7.42779896E-3
TEAD1	KCNJ5	1.77148353E-3
MYOD1	TYRO3	6.79051095E-4
SPI1	COL4A1	5.70068651E-4
IRF8	FGF5	1.26574104E-3
ETS1	CFLAR	3.28649565E-2
NR5A1	CUEDC1	1.71911067E-3
YY1	C1orf233	2.48242684E-4
FIGLA	FBF1	1.32155904E-4
EWSR1	EHD2	1.32863456E-3
SPIB	DDX21	6.41331171E-3
ZBTB14	ZNF575	3.72480092E-2
IRF	C17orf53	3.27259709E-3
USF	UBC	3.84123887E-4
RXRA	GSE1	1.99538911E-4
RBPJ	COLCA1	1.25253656E-2
TFAP2	RPS6KA3	9.76836728E-3
DBX2	EDEM2	6.21169543E-2
ESR1	CYP1A1	2.6280655E-3
PAX4	AKNA	1.65759821E-2
FOXD1	DGCR6	5.00849195E-4
EBF1	UHRF2	1.93842075E-4
TFEC	RPL31	4.42624821E-4
HIC1	PLCL1	9.36544343E-3
HSF4	TNFRSF1B	5.10514603E-2
CEBPA	VPS4B	1.60948296E-4
IRF1	PDCD7	1.02975267E-3
ELF3	KIAA0195	1.9406242E-3
FOXO3	ALYREF	9.4048797E-5
KLF4	INTS6	1.85281895E-2
HOXD8	TMEM50B	1.09680339E-3
E2F1	ASF1B	1.86435681E-4
FOXN1	CCAR1	1.26865203E-4
EBF1	RPL10A	6.35941908E-3
MEF2D	KLHL30	4.61697394E-2
NR2E1	NEDD8	6.68262126E-4
SP1	APOL3	9.64663529E-3
RARB	GAS2	7.55905512E-2
WT1	CXCR1	2.48991188E-4
HSF4	PRDX2	1.1917182E-3
NR2F1	ICA1L	1.67247387E-3
KLF16	SIGLEC12	2.33009709E-2
GATA4	FAM71E1	2.94528793E-4
RUNX1	HLA-DMA	2.15119905E-4
EGR4	CRLF1	4.37379467E-4
HNF4	ARL16	5.41544753E-5
TBX21	PHF19	3.16183218E-5
HNF4A	MBNL2	9.48059476E-3
POU1F1	UBE2G1	1.55274513E-3
HIF1A	UPF1	3.74826902E-4
MTF1	SLC25A13	9.41616697E-3
ESRRG	RBBP8	6.91340895E-3
IRF	UBA52	7.55681211E-4
HF1H3B	TESK1	3.86022488E-2
FOXB1	ZFPL1	2.62722439E-4
FLI1	FKBP4	7.31473516E-3
TFAP2	RAB32	4.08972942E-3
SOX8	H3F3C	3.12385059E-4
EGR	COL4A3	1.34053423E-2
SRY	XPC	1.33167633E-2
GSC	DPAGT1	2.08265156E-3
HIC1	DCLRE1B	5.45159601E-3
PITX1	NXN	1.20126137E-3
CCDC6	RGS16	3.91092734E-3
SOX13	PRM1	4.03676E-5
ZNF423	LPPR3	2.57874802E-4
SP3	C1orf27	6.80996736E-2
GLIS1	SPOCK2	3.71096246E-4
ZSCAN16	YEATS2	5.81748585E-4
EWSR1	TM4SF20	2.90940829E-1
TFAP2A	SLC35B2	2.0050147E-3
EGR4	NCR3	2.28778817E-2
FOXA	EPHX3	1.08445061E-3
SOX8	NUDT21	1.40511715E-4
HNF1B	LONP1	9.99092643E-5
FOXD1	KIRREL	3.75692683E-4
RARA	TIMM44	2.28640252E-2
ELK1	HERPUD1	8.79839378E-4
HOXC11	KRT13	1.22373593E-2
USF	SORCS2	5.40368167E-4
FOXD1	SOX4	6.18047016E-4
KLF4	RWDD2A	5.46938776E-2
MEF2A	FAS	5.93177982E-3
SOX9	FBXW5	2.64687606E-3
PLAG1	RASAL2	2.697008E-3
NR4A2	C4BPB	3.34093405E-3
NR3C1	IL12RB1	1.34902327E-2
BATF3	APOA1BP	3.15551061E-3
NFE2L2	ARG2	2.21498057E-4
WT1	TMEM246	1.51556894E-2
IRF1	POFUT2	2.70680305E-4
EGR	DNAJC27	5.06016616E-4
E2F4	BPNT1	3.03043628E-2
TFEB	CLRN3	3.52213582E-2
FOXA2	ECM1	6.7737672E-4
ZNF35	PTK2	8.18614722E-4
HNF4	PLA2G4B	1.93579051E-3
HSF2	GDI2	1.80433492E-3
ETS1	MTIF3	9.92654594E-3
NKX2-1	KBTBD2	6.58310849E-3
DBX2	G6PC2	2.31578947E-1
RARG	DHRS7	4.6674345E-3
SIX6	VAMP3	1.67956044E-4
SP4	APBA1	5.392281E-2
IRF8	SLC2A1	1.45769075E-4
NFATC1	METTL1	4.3682944E-4
NFKB	REG3A	1.93548387E-1
HOXC10	NDUFA3	2.03303815E-3
CTCF	AKT2	1.07675902E-3
SP1	PCDHB4	5.63423966E-4
TCF7L2	ST6GALNAC4	1.00129734E-4
FOXA1	ZNF217	2.87509326E-4
WT1	RNMT	2.97766749E-3
ETV7	GPR183	3.24676415E-2
PPARA	FANCI	5.6731608E-4
ELF5	RPL6	6.9229093E-3
HF1H3B	SNX2	1.00552213E-2
PRDM1	SH3BP2	5.0172044E-3
SPZ1	GLI1	2.74630711E-4
KLF7	KATNBL1	4.31136802E-2
SOX8	C22orf39	4.22297289E-4
TEAD1	LAMC3	2.57452669E-4
HF1H3B	SGCE	3.00009998E-2
SP1	IFT88	6.58019253E-2
IRF8	WRAP53	1.6201332E-2
NR2E1	AL356356.1	3.12829237E-4
SOX18	PI3	6.36604774E-3
TCF12	UQCRQ	1.02782418E-3
GTF2I	CALU	2.00106407E-3
ASCL2	NAA40	9.58054221E-4
MGA	CD163	3.34210875E-3
NR1H4	TOMM40L	2.21073799E-4
POU3F4	CD69	8.47678007E-2
ATF7	ZNF182	7.01721426E-2
MAX	DDX21	4.54196966E-3
TBX5	CHERP	3.83079567E-4
CEBP	HIST1H2AE	5.97718325E-3
CDX	SETD3	6.64229664E-4
FOXP1	KIF15	2.50925421E-4
TCF3	WARS	2.09259618E-4
DLX2	ABCC3	3.59529368E-3
NR2F6	WIBG	8.61232063E-2
CPHX	SEC61B	2.43092E-4
POU3F2	PTPRR	3.0448688E-2
ZBTB6	ENTPD2	7.21655298E-4
TBX1	IMMP1L	2.05050696E-2
ELK4	BUD31	7.93079957E-2
AP1	FOXO4	7.62593757E-4
PPARA	PPP1R37	1.02505575E-2
LHX5	NAALADL2	4.254856E-3
RORA	HOMEZ	1.06270978E-3
ELF1	SLC29A1	5.54044576E-5
PATZ1	TTC22	1.11749664E-3
FOXK1	CRLS1	2.28615433E-4
AP1	DISC1	4.50263972E-3
ELK1	TBX18	3.27380953E-3
E2F7	CDH17	6.26102293E-2
ATF3	KLF6	8.49371604E-2
POU6F2	VMP1	7.43796806E-3
E2F1	SHMT2	1.73168321E-3
NR4A2	COX6A1	3.80292078E-2
KLF16	JOSD2	1.07934609E-3
GATA6	GSR	9.8903431E-3
HIC1	MAP6D1	1.19678837E-3
CREB3L1	ADAR	3.02798704E-4
THRB	TBL3	4.54707509E-4
SP3	TACO1	6.53601777E-5
TBP	ATAD2	1.26249574E-3
HNF4A	AP2A1	1.01507348E-4
LHX8	ECSIT	1.20947059E-4
RXRA	COL11A2	6.67755749E-4
POU3F3	RNF169	3.34290151E-2
MAF	RSPH1	1.4808132E-3
ZNF652	ZNF564	6.99319334E-4
REST	BCAM	4.68068853E-3
NFE2L2	MGRN1	3.7874367E-4
HINFP	SLC25A24	1.01651595E-2
SOX17	ZNFX1	4.92344661E-4
ZNF384	TCP10L	2.47990541E-4
HOXC10	LRRC1	1.91846137E-3
NFE2L1	CPD	5.85757918E-2
RXRG	ID1	2.31922718E-2
ETS1	TNFAIP8L1	6.81694924E-4
PTF1A	FAM168B	3.82038005E-4
CRX	SEC24C	4.74996867E-3
HNF4A	TNRC18	1.27069957E-2
TBX20	ICOS	9.93646363E-4
TEF	GNA11	6.62943897E-4
HOXC11	HOXA5	6.73669625E-2
GSX1	COPA	3.97401222E-2
FOXJ3	ARMC1	1.7535082E-4
FOXO1	PCSK1N	5.112505E-3
POU6F2	ARFGAP2	8.7727477E-3
TFAP2A	PPIG	7.72818122E-3
RORA	ZNF408	9.53927606E-5
FLI1	ACVRL1	4.63687774E-2
FOXC2	PET100	5.64967124E-4
FOXO1	MIB1	2.60073232E-4
HERPUD1	KLF7	3.91598175E-3
POU1F1	LMO3	5.25733062E-2
JDP2	GRHL1	1.09080737E-4
HOXD9	RANBP3L	7.3276222E-2
BACH2	RNF34	1.89106481E-2
GTF2I	METTL2B	1.77961097E-4
RREB1	LEFTY2	2.0925699E-4
VDR	MRFAP1L1	1.59371657E-4
SMAD	SAPCD2	1.45100274E-3
HMX2	ZFC3H1	4.68679001E-2
BACH1	MTHFR	7.14829355E-4
NFIC	NKX1-2	4.11766637E-4
MAFB	CAMTA2	2.50413045E-3
SP4	TTC21B	6.01541687E-2
XBP1	CXCL14	1.19361361E-4
FOXP3	KIF3A	1.94578205E-3
CREB3L2	MAML1	3.36178843E-4
PAX6	DNM1	1.15845755E-4
IRF4	SLC22A23	2.0379866E-4
T	EBPL	6.07217964E-5
HES1	LGI1	5.48876641E-5
VDR	INF2	1.07365716E-2
KLF16	ST20	8.36543754E-3
TFE3	SLC25A44	9.72732281E-4
TFEC	ZMYM6	2.86252934E-2
XBP1	AZI2	9.50743184E-3
BPTF	TFPI	1.07956704E-2
ELK4	UBN1	8.12239193E-3
SOX4	RPL22L1	3.70936071E-3
TFAP2E	EYA2	3.36690779E-4
FOX	RNFT1	2.78634073E-3
IRF3	LAP3	6.49812852E-3
HOXA5	SLAMF6	2.15522581E-3
GABPA	RNF44	6.30667566E-2
ELK4	NCAPD3	1.25700976E-2
BACH1	PLOD3	1.92212785E-3
POU5F1	TK1	4.35563385E-4
PAX6	GAPDH	1.5418773E-2
SPIB	JARID2	1.35363851E-4
MEIS3	KCTD21	1.42747187E-3
PPARA	TMPRSS2	4.03755889E-3
HOXA7	IRF6	8.84495961E-3
HEY2	TRIO	5.98708021E-4
MYEF2	PPOX	3.26617642E-4
PLAGL1	BFAR	1.02506791E-4
CACD	BLOC1S3	6.81089375E-4
MEIS1	CBS	2.18748196E-4
VDR	SYMPK	1.04265952E-4
HSF2	MRFAP1L1	2.98090321E-4
TFAP4	KCNK17	1.14447899E-1
TGIF2LX	IFT46	4.98137929E-4
PDX1	TECR	1.95008387E-4
NRF1	ZBTB24	6.99371151E-2
EN2	RPL28	3.12647281E-3
RFX4	LINGO3	2.92174324E-3
POU2F1	ZNF195	8.37965984E-3
AP1	GSTO2	3.57128003E-4
ETV5	SPRY2	7.45034294E-2
GABP	LAX1	6.40887062E-4
SP4	MAPK6	9.51526629E-2
IRF8	KIAA0825	6.01004451E-3
FOXQ1	S100A9	8.63149384E-3
OBOX1	SLC35E3	8.0223402E-5
ELF1	LARP4B	7.54859588E-2
ATF3	GEMIN6	3.67861911E-3
ISL2	NDUFB2	1.10030023E-4
GABPA	FABP5	2.99211602E-4
SOX10	REV3L	1.03949804E-3
SOX10	RRP7A	7.42365837E-5
STAT6	EIF4A1	2.89043104E-4
GTF2I	SEC24A	3.01513814E-2
SMAD	TLR5	1.11111111E-2
ETV1	SUPT4H1	9.66825858E-3
RFX2	KCNA5	1.88398268E-1
THRB	RTKN	2.02409593E-4
SOX10	BCL6	1.81246636E-2
RREB1	TLE1	1.60681914E-2
POU2F2	HHLA3	5.13618304E-4
E2F4	PTPN2	3.46821058E-4
TFAP2E	SEC61A1	3.34705948E-4
RUNX1	TRAF3IP1	7.26780474E-4
MYEF2	CYS1	2.43647209E-3
E2F1	TSR3	3.91026445E-3
HNF4A	CD300C	3.53836353E-3
CENPB	TRAF1	7.64543564E-5
DOBOX5	PNPO	4.72922472E-4
POU3F3	ETV1	9.22787193E-2
CACBP	ITGA3	1.93055796E-2
MYCN	IGSF8	1.07399047E-3
FOXJ2	ST3GAL6	4.52160554E-4
SREBF1	RRAGD	5.73273082E-2
ZNF35	MANEA	6.80990589E-3
FOXO3	VEZT	6.48621567E-4
POU3F1	RBBP5	1.70373503E-2
FOXP3	LUC7L3	1.00595083E-3
HF1H3B	TSGA10	2.41983745E-2
ELK1	SLAMF8	1.96140616E-2
PATZ1	TMEM204	1.3331989E-4
FOXJ3	CDC42EP5	6.12949536E-4
IRF3	C6orf211	2.4734743E-3
NR4A2	C19orf35	1.56807593E-3
TBX20	TNFAIP8L2	1.03762647E-3
AP1	LPAR2	5.43291318E-2
SOX4	IL18RAP	4.6252357E-2
ZEB1	PPM1H	3.77390668E-2
AP1	PANX1	2.07295068E-2
SMAD4	CLCNKB	2.46305045E-4
SP4	USP36	6.91420535E-2
EGR1	COG5	7.45362343E-5
RXRA	PADI2	2.9246008E-3
ELF5	TBC1D25	8.20667263E-3
HF1H3B	NAT1	1.0371517E-2
FEV	KDM4D	2.13880606E-4
ZIC4	ZNF740	2.27601561E-4
BACH1	MCL1	3.2542442E-3
CREB1	SCOC	7.58724445E-3
FOXO1	KCND1	4.42296503E-3
RARB	TRADD	1.4142684E-4
KLF4	FAM126B	1.84586987E-2
PKNOX1	DOPEY1	7.60695389E-2
HOXB3	MAPRE2	9.52929876E-3
ZNF628	GABRB1	1.14825543E-2
EN1	C6orf47	2.40273416E-3
MAX	ZFP62	9.14534567E-3
FOXF1	TRMT1	1.68477874E-3
SOX3	SLC22A15	1.43435775E-4
CDX	USP8	1.72777121E-4
ELK4	C16orf95	6.19320139E-3
FOXO4	TAPBPL	2.65991836E-4
NFYA	SNX33	3.28609223E-3
NFKB	SLC1A4	1.31706697E-3
SNAI2	KIAA2013	6.85915167E-3
GLIS2	PAX5	5.47858356E-3
SOX11	DNAJC28	1.96792133E-3
POU3F1	TNKS1BP1	4.48975216E-2
FOXO1	PPM1F	1.50898749E-3
GTF2I	NIM1K	9.39224357E-3
EGR	PIM1	3.84931557E-3
BARX1	SNED1	6.8729535E-4
HOXD9	IPO4	1.21959029E-3
PITX1	ANKS4B	2.45479348E-3
HIC1	HADHB	7.23102274E-3
TBX2	COLGALT1	2.33673562E-4
TEAD3	KLF9	1.5407159E-2
DMRTA2	RABGAP1L	2.39070663E-3
MAFK	SV2B	5.21042596E-3
POU6F1	CHN2	4.01595069E-2
ZBTB49	GJA1	2.52320628E-3
FOXC2	FAM92A1	1.0234041E-3
VDR	EZH1	1.54764341E-4
HNF1A	RPP30	1.44128337E-3
FOXJ3	FLNA	6.33447017E-5
TGIF1	IL4R	4.01120152E-3
HOXB8	EIF1AD	3.96647279E-3
HOXD12	POLR3D	4.89880281E-4
HSF2	C2orf43	1.56026211E-4
FOXO1	CLECL1	1.77745426E-3
HSF4	STXBP2	1.45537125E-3
IRX3	COMMD6	5.07081864E-4
FOXO3	C12orf74	1.37411621E-1
OBOX5	LRRC8C	8.68080537E-4
HNF1A	FAM78A	1.17116185E-4
TFE3	NFX1	7.74203864E-2
ZNF219	CDK19	7.24142449E-4
IRF	ST3GAL3	1.85587145E-4
CACBP	SEC14L2	2.19612156E-3
MESP1	THAP1	9.85549815E-3
CACBP	CD300LG	7.20474505E-4
USF	NPTXR	4.59364507E-4
POU3F3	SMG8	2.112226E-4
NFE2L2	SNAI3	4.75209213E-3
KLF16	OAT	7.17110971E-2
DLX1	SLC35F1	8.57300179E-4
DRGX	PRIM1	2.88973467E-3
HMX2	FYN	1.3444761E-4
ZBTB49	GULP1	3.33699697E-2
ERF	SULF2	6.39368533E-4
GATA6	RANBP3L	3.51146868E-4
HOXB3	CYP4F11	2.96692993E-4
FLI1	DCHS2	7.3664825E-3
IRF2	FECH	2.39500562E-4
KLF14	LDHB	6.08785842E-3
SOX1	COG6	8.76230661E-3
SOX4	DARC	6.07795087E-4
ALX1	NUP205	1.7561325E-4
SOX10	PNRC1	1.2394317E-2
TFAP2A	RPS10	8.77302921E-4
PPARA	NFE2L2	3.82886106E-2
SOX15	LDLR	8.79183402E-3
FOXM1	CD68	4.61427308E-4
DUXA	CLMN	1.03093432E-2
SP1	KCNH6	2.52887538E-1
STAT	NIPAL2	9.97335363E-3
EGR	CCNL2	3.43522299E-4
RUNX2	FICD	3.98913951E-4
NFY	DTWD2	7.08622557E-2
IRX5	GLTSCR1	9.75445107E-5
SPI1	RQCD1	1.47576412E-4
CDX1	TOB1	1.79693505E-2
LEF1	MAPK8IP3	1.22732987E-4
HBP1	KLF6	1.24617117E-4
PPARA	TMED2	2.85650218E-4
RUNX2	EPHB2	1.58035001E-3
RORA	TTR	4.91171749E-2
NFIC	CRTC1	1.90782503E-3
SRF	F11R	5.54731594E-4
NKX2-5	SLITRK3	1.21524338E-2
NR2F1	ABCB9	1.61880004E-3
IRF7	CALD1	3.97372742E-2
HNF4	TRAF4	6.92343089E-4
IRF7	METTL14	3.21102888E-3
FOXC1	SLC15A1	8.56939654E-4
ETS	LMNA	8.00935834E-4
ESRRG	ARFGAP1	6.50640692E-3
PAX6	CCDC69	2.84589828E-4
TGIF1	FAM110A	9.21656457E-3
MAX	BZW2	1.9667806E-2
NFIA	CEP170	7.33846119E-2
ZBTB14	APP	2.76228901E-2
ZBTB16	TRPC1	5.98724136E-4
ID4	CLCN7	6.84838293E-5
HOXA13	CKAP5	1.84690769E-2
PITX1	KRTCAP2	1.44008306E-2
NR1H4	TFPT	1.37650745E-3
NR1H4	DYRK4	1.30567614E-4
SMAD3	RHOBTB2	1.10530729E-4
TCF7L1	FBXO18	4.60003359E-3
IRF1	C17orf70	1.14777294E-4
POU1F1	HEATR6	3.60876776E-4
HSF4	AKR1C1	1.27896498E-3
MYEF2	PACSIN1	1.69863014E-2
FOXF2	RPL11	5.35811569E-3
SP8	ACTR8	1.38111708E-2
ZFX	ATP6AP2	8.03732699E-5
SPIC	GLTP	3.4515976E-5
CDX1	LDB3	3.14016557E-2
HNF1B	LRCH3	7.85993357E-3
PATZ1	FGFR3	1.43506019E-3
CCDC6	F7	2.60734659E-4
HOXD3	LLGL2	8.61702128E-2
BATF3	MAPK15	4.59340821E-6
NRF1	MAP3K2	9.56280118E-2
CDC5L	GPR137C	2.79076526E-5
AFP1	MIER2	1.02709711E-3
HNF1A	MLPH	3.46274931E-3
EP300	ZFAT	2.44265502E-4
VSX1	PID1	1.16351715E-2
E2F3	SSTR2	5.36470656E-2
HOXA13	HLA-DPA1	2.97039658E-2
MEIS1	MT3	8.25962144E-4
PTF1A	TET2	2.43749569E-3
ZBTB49	ST7	2.18316135E-4
ETV6	WWOX	7.04747346E-2
HIC1	LGR4	1.03607189E-2
FLI1	TIMELESS	6.71940541E-3
ESR1	PCGF6	3.2349483E-3
WT1	PRDM16	1.52795767E-2
SOX17	TLR8	1.22096224E-3
MEF2D	TMEM71	2.5339277E-3
TLX2	CYCS	5.80366175E-4
KLF13	TPPP	1.83143448E-4
IRF9	SMARCAD1	1.48828554E-2
SMAD3	WBSCR22	1.59763424E-3
TGIF2	DNM2	1.18252454E-4
FOXD1	KCNMB2	3.84800385E-2
MYCN	ATP9B	8.91457446E-3
TFAP4	NFKBIL1	1.90960503E-3
FOXC1	UGT2B15	9.28571429E-2
GRHL1	KIAA0907	1.60091661E-2
EGR1	EXOC6	3.29113924E-2
E2F1	MCMBP	2.8988595E-2
NRF1	SMAD5	4.25213393E-2
NRF1	HAUS3	7.48456524E-2
POU1F1	GZMB	3.45585119E-3
CEBPA	PLCE1	1.70816951E-2
DOBOX5	DUOXA2	8.87686518E-4
AP1	NAV2	9.04963352E-3
FOXO6	FLI1	3.53870076E-4
USF	IRS2	1.95887221E-4
SOX10	KIAA1841	5.21168595E-4
EHF	COX15	2.55295149E-2
EP300	RAPGEFL1	2.42601193E-3
MAFB	UQCRQ	4.81101306E-4
JDP2	ACKR3	1.40092834E-3
ELK4	CELF1	7.57869334E-2
TEAD4	ADAMTS1	4.30073731E-3
WT1	INO80	3.96281006E-2
MYF6	CHST3	8.07788129E-5
RXRA	SUMF2	5.05918093E-4
FOXJ3	SMAD9	4.46835102E-3
RXRB	CLRN3	1.23274754E-1
SRF	SLC23A2	1.62320142E-3
VDR	SLC25A10	1.26178292E-4
ZNF281	PFAS	2.88543654E-4
ARNTL	CD9	5.91144262E-4
NKX3-1	PDE5A	9.45727046E-3
SHOX2	STARD5	4.38003294E-3
EWSR1	CENPO	1.55484768E-4
HNF4A	MED1	8.77105194E-4
HNF4	PRKD2	1.44151172E-2
ARNT	ACAP2	2.87313491E-2
FOXL1	ANPEP	5.99647246E-3
ELF5	DDAH1	5.52505412E-4
TCF3	CYC1	8.09774861E-4
ELF3	ZNF684	2.66507069E-3
ETV7	C2	4.1105191E-2
NR5A1	TTR	1.11612697E-3
MAFB	POC5	5.59097905E-3
HESX1	RPS27L	7.11198157E-4
TCF12	ARL2	1.45891626E-3
CEBPG	ANGPT4	2.3121223E-4
HMBOX1	R3HDM2	1.98231993E-4
KLF4	SAT2	6.43160538E-2
OBOX1	WDR5	4.48840623E-3
GATA	NEDD9	7.80230927E-4
NR3C1	SSR2	1.80653503E-4
GATA1	TEAD3	1.77733418E-4
ELF4	ASAH1	3.01587302E-2
HOXD12	EIF5A2	2.70072083E-3
ZIC3	SCGB2A1	9.53055149E-5
NR5A1	C19orf10	7.92862571E-4
FOXA	FAM134C	1.21448771E-3
SP8	UBL7	1.69194135E-2
EWSR1	EHD1	6.1219892E-3
TFAP2A	RTBDN	5.05487885E-4
GATA6	THRAP3	1.74001305E-5
MYOD1	CLIC3	1.33497064E-2
PKNOX1	PGS1	4.74546136E-3
ERG	SELO	3.16690659E-2
LEF1	SPI1	2.40641564E-3
RFX1	DNAJA3	5.35637669E-4
KLF14	PLA2G4C	1.15096351E-3
AIRE	CAMKK1	5.31433442E-4
HF1H3B	PTCD2	2.38794284E-3
ESRRB	CKM	2.04449838E-2
FOXJ2	CYP1A2	1.18462532E-3
BBX	RPS6KB1	2.66356886E-3
FOXO4	GPR146	2.22066412E-3
SCRT2	CKLF	1.75206673E-3
ZNF423	ZCCHC7	1.17528781E-3
ZNF219	ARRDC1	1.74873842E-4
YY1	ESCO1	8.69639281E-2
MNT	PLTP	1.0308698E-4
EGR2	SIN3A	7.1925253E-2
ARNT	CTCFL	1.02863895E-3
NFE2	ZNF143	3.55412839E-3
AHR	HOXC8	8.15742396E-3
KLF4	MGAT2	1.99845318E-3
MYCN	KANSL1	2.73840852E-3
KLF14	DUSP12	2.65491526E-4
MYEF2	SLA	7.53607322E-3
E2F3	RGS3	9.89726274E-2
CDX	VCPIP1	1.14109121E-2
TP53	FAM81A	1.69467205E-3
BCL6B	ZNF358	3.25750622E-3
MYEF2	GSDMA	1.36626522E-3
SP8	ZNF841	1.75557325E-2
ALX4	INIP	1.15061651E-3
TEAD1	SHISA4	1.83072735E-4
TFAP2A	C3orf70	6.26865125E-2
SOX10	MFHAS1	1.80650434E-3
SP1	C15orf61	7.54475865E-4
KLF16	FAM101A	1.3052571E-3
TEAD1	DOK5	2.30267511E-4
CREB1	TRIM26	9.27860933E-2
ZIC2	NUDT16L1	9.91692931E-5
GATA4	CCL21	7.81172443E-4
RBPJ	CCDC171	1.66879771E-3
SOX30	PPP2R1B	1.16376764E-2
SMAD3	GRK6	7.30113204E-4
ETS2	LY86	4.17032142E-3
CREB1	AIG1	6.78778796E-3
EBF1	CUTC	4.59957388E-3
CPEB1	RPN2	5.27078351E-4
MYEF2	BTBD7	5.53589996E-3
ESR1	MBOAT4	2.80322343E-2
FOXO3	PDLIM2	3.81620023E-4
HOXA9	PBX2	3.7263052E-3
RFX5	PANK4	3.25163789E-3
YY1	TBC1D10A	2.3003957E-3
ZNF628	SLC35B2	9.17394525E-5
FOXC1	TUFM	1.21516459E-3
NFE2L2	ISG20L2	5.77646923E-3
TCF12	ZFAND2A	1.2681651E-4
TFAP4	MIIP	1.59167643E-3
SP3	SESN3	6.80864972E-2
HDX	RMI1	6.78657743E-4
PHOX2A	SLC44A2	4.34704604E-3
ERG	MYH9	8.95852432E-3
SPDEF	AHR	1.88220353E-3
ZSCAN4	COL5A2	9.11654752E-3
NHLH1	PIGQ	3.06389114E-3
MEF2A	PDCD11	1.48092351E-4
FOXC2	BCAR3	1.8974359E-2
AR	TIAM2	3.77358491E-2
HOXA1	ETV1	1.09591265E-3
SMAD4	ABHD12	1.40619125E-2
NR3C1	SERINC2	1.99806049E-3
NFIC	KCNAB2	3.0417551E-3
FLI1	ANGPTL7	3.33850932E-2
FOXO3	SLCO5A1	7.74206404E-4
POU4F3	ITGB5	3.55888755E-3
VDR	LAS1L	6.0812497E-5
ETS1	KPTN	6.46354178E-4
ZBTB7A	ERAL1	7.90574103E-3
POU6F1	AAK1	1.13159926E-4
EGR3	USP22	1.93111569E-2
EP300	PDCL	1.42709545E-4
MAFG	CALHM2	3.20424519E-3
ZSCAN4	APOA1BP	1.71834737E-3
ZNF281	DGUOK	7.11063168E-3
MEOX2	HIST4H4	2.74114019E-4
TBX20	SKI	1.58079991E-3
EP300	SLC6A9	5.02365944E-4
LHX1	DIEXF	3.1727619E-3
ARID5A	CORO2B	7.13746446E-4
HOXB5	SCAND3	4.98712215E-5
MAFG	GPX2	1.24716553E-1
NKX3-1	PPP1R15B	2.08830624E-2
HOXC4	GPBAR1	1.49737401E-2
NFY	SPRYD3	5.70221638E-2
HNF4A	NDUFA11	1.81552722E-4
HOXA10	IFRD1	3.17595191E-4
STAT6	EMID1	7.02474943E-5
POU3F2	CYTH4	1.19951741E-3
BSX	TTC37	1.46749577E-3
ETS	ZNF75A	1.62337662E-2
SOX17	PTK6	9.3624455E-4
SRF	AKAP12	4.34581642E-2
SP8	DCAF12L1	4.49405422E-3
DMRTC2	VEGFA	1.94462172E-3
FOXB1	PIK3R2	5.47107966E-4
NFAT5	THRSP	1.32897748E-3
PRDM1	NR2F2	2.25588945E-2
FOXP1	GNS	2.55496208E-4
SOX9	NCOA2	1.19694355E-3
TCF3	GPSM1	4.62835586E-5
ETV6	PHF23	4.69265321E-2
RUNX1	LOH12CR2	1.19331654E-4
SP3	LACC1	1.54628492E-4
CDX2	DMKN	2.92590599E-4
TFAP2C	MAP7D2	7.0881025E-4
TBX1	STIL	3.86961665E-3
EGR	CASC5	8.85918265E-3
HOXB9	SNAPC1	7.71994543E-4
TP53	PGBD4	6.22963064E-4
SMAD3	TUBA1A	3.39978036E-4
MYOD1	PAQR5	1.40022877E-2
SOX10	IK	2.39892248E-4
PAX8	VIT	1.52038567E-4
AP1	NAP1L4	3.18080178E-3
IRF3	TRIM21	4.3782639E-2
IKZF2	APBB1IP	2.68246324E-4
ZBTB14	ZFPL1	3.31072992E-3
HOXD11	DCAF11	1.38628412E-3
SPIB	PKN2	1.3333488E-2
PATZ1	BAX	1.13407248E-3
FOXD1	AC021860.1	2.48208083E-3
RBPJ	OPN4	1.84767106E-3
GATA2	BRIP1	7.36972879E-3
SP1	MAP2K1	3.84736784E-2
RFX1	C16orf95	1.01888152E-3
ELF5	TNFRSF14	5.38673379E-3
SOX1	ITM2A	2.89014379E-3
RELA	C2CD2L	6.40984931E-4
ZBTB7A	ZNF768	9.88423716E-3
NR1H	FAM120A	2.41689382E-4
NRF1	SPESP1	6.74727989E-2
TFAP2A	P4HA3	8.93059935E-4
ETV2	ZNF683	1.40664394E-2
FOXO6	HP1BP3	5.37075565E-4
GRHL1	NRK	7.55951138E-3
MAF	MISP	3.19363349E-4
GATA	SOX6	4.93594137E-3
POU2F1	FOXN2	1.32424538E-2
SP3	CCDC138	2.07953915E-2
TFAP2A	SIPA1L3	8.72289761E-3
CREB3L1	COG3	1.91052906E-2
CACD	MAGOHB	1.09558062E-2
HOXC8	SNX6	6.20083309E-2
FOXD3	C11orf85	1.02942957E-3
GATA5	FSCN1	2.9751013E-4
KLF4	MYOM3	7.02527814E-3
SNAI2	BICD2	3.16588234E-4
ZBTB18	RNASE1	6.28204166E-2
CEBP	C8A	1.07142857E-1
GCM1	CD68	1.18555875E-4
WT1	IQCC	1.0801697E-4
FLI1	CASKIN2	8.39861256E-2
CENPB	FKBP8	1.47670474E-3
FOXC1	SH3PXD2B	3.90742772E-4
HSF1	KIAA1551	3.88194043E-4
TEAD1	PPP6R1	1.58390247E-4
TP53	BEST2	1.05465704E-2
HOXB13	SNED1	4.17451203E-4
IRF1	LCAT	2.36697734E-4
NR2F1	DIS3L2	1.63564363E-3
KLF4	ANXA7	2.31999298E-2
RUNX1	ABHD14B	1.40004417E-4
SP3	CCT3	1.39604163E-3
FOXC2	AARSD1	2.06241816E-3
PHOX2B	SAMD15	4.8587653E-4
POU3F3	DIRC2	1.66352722E-3
SP3	KCNIP2	1.94266246E-2
CEBPD	ZNF768	2.48383479E-4
RARA	NLGN1	1.33436513E-2
NR2F1	C12orf65	3.01683796E-4
ETS1	GPN1	3.40894849E-3
SP1	GART	2.47956959E-2
KLF4	C12orf75	5.71004428E-2
MZF1	AP4B1	9.14464391E-3
E2F1	CLIC3	9.421282E-5
CACD	SDE2	3.2517134E-4
RFX3	MEIG1	2.16153303E-3
ZBTB18	MBOAT4	2.58350247E-3
CACBP	GINS2	6.00708036E-3
EGR3	ME1	5.90937552E-2
ESRRA	JAM2	3.52229637E-3
PROX1	CCDC7	8.17898035E-3
EBF1	SCAMP5	2.88862824E-5
ZBTB33	FLOT2	6.19623509E-4
POU3F1	PRRC2A	5.24430956E-2
ZFX	NAT10	1.4590917E-2
POU4F3	CCNYL1	7.94455288E-5
GATA1	IP6K3	2.25264406E-3
MEF2A	TSPAN14	1.91912567E-3
ZIC4	TMEM198	8.18516218E-3
KLF13	ACAP1	2.6474701E-4
POU	GAMT	2.16800044E-3
SPZ1	SGTA	2.54490279E-3
TBP	TRIM35	2.0842629E-3
SPIB	PFKFB3	8.09888633E-4
ARNTL	C12orf43	3.58885072E-3
RELA	RAP1B	8.99117604E-4
SP1	LCT	4.0215549E-2
SPI1	ANKRD12	1.49965118E-3
FOXO6	PPP1R2	6.17498922E-4
LHX9	ELK3	2.34728627E-3
ZNF281	ETV4	7.20437115E-3
RHOXF2	SIN3B	1.0527635E-3
FOXL1	RASGEF1B	8.92710892E-3
RREB1	ST7	7.69052751E-4
HNF4	CLIC5	4.41301451E-5
SOX21	HDGF	2.05637873E-2
PAX4	COL4A3BP	9.18823603E-3
NR1H4	RILP	6.78249351E-3
RUNX2	GCDH	1.29803181E-3
STAT5A	TTC14	1.6471519E-2
TAL1	WDR18	2.21783332E-3
ATF1	XAB2	2.81739567E-2
EWSR1	SLC35D3	9.0101455E-4
KLF7	GALE	7.99505701E-2
KLF16	FPGT-TNNI3K	7.47166705E-2
POU3F2	CNIH2	1.87996972E-3
HNF4A	NR1H4	8.66666667E-2
EGR	HNRNPDL	3.54989138E-2
HOXB8	ZUFSP	2.87443832E-4
NFIC	HSPG2	5.90640357E-2
HIF1A	FAM133B	8.49034759E-4
CACBP	PARP10	5.63011655E-3
E4F1	ZEB1	3.40149083E-4
ELF4	IGBP1	8.79212093E-2
PAX4	TMC4	2.37818047E-2
SREBF1	SLC2A1	2.75283693E-4
SOX10	DOCK9	1.00237581E-2
ZNF219	LCN2	1.36648055E-3
PLAGL1	OMA1	8.97120041E-3
SP3	CALU	2.03882E-3
PITX3	RASD1	2.21519006E-4
AP1	IST1	6.77779171E-2
TCF3	TOR1A	4.8027646E-4
FOXO1	CD180	2.45692635E-3
ESRRG	RFT1	6.43593831E-3
ETS1	ALDH4A1	3.24254906E-3
PAX9	PPP6R2	9.15240062E-4
SREBF	SHC4	7.88645007E-3
E2F4	ZDHHC18	2.66980819E-3
TFE3	CD2BP2	5.87639804E-3
EGR4	CISD3	1.00917531E-2
IKZF1	NFKBIE	6.91233823E-5
CRX	TMEM258	4.17691164E-3
ZNF740	APIP	5.29095146E-4
AP1	SCAMP1	2.40579207E-3
SOX5	MAPK14	9.7861295E-3
SOX18	POLR1E	4.3805551E-5
RUNX3	IL17RA	1.21731089E-3
CACBP	PACS1	1.10596022E-3
ZNF219	TOR1AIP1	2.75082719E-2
RFX4	TMOD1	1.04752047E-2
ZBTB16	HSD17B4	1.00002149E-2
RFX2	PEX5	3.28274002E-4
HNF1	SLX4IP	7.35368957E-3
FLI1	RSL1D1	7.50149974E-3
HOXB8	HLA-DQA2	1.37423805E-3
PATZ1	OPN4	5.98115208E-4
RFX5	ZNF446	3.9922422E-4
TFAP2C	KIF7	8.65466942E-5
MAFK	IKZF4	1.40543462E-3
EGR2	COMMD4	1.62439591E-3
NR3C1	LHFPL2	1.65815917E-3
SP1	TMEM54	3.80069048E-3
BARHL1	CLEC1A	4.70596262E-4
CDC5L	TRMT12	4.51562288E-4
MEF2B	SYT3	1.16730952E-3
EWSR1	TSPAN15	6.46671733E-5
SOX15	KIAA1919	2.00316354E-4
E2F4	CEP85	5.53891309E-4
CREB3	KLHL6	1.57287404E-3
ETV6	PIK3R3	4.72008038E-2
DLX4	SMAD6	1.12740577E-4
ZNF410	DNAJC6	1.15485943E-3
ESRRG	RSPO4	1.59532301E-3
HF1H3B	RRP1B	8.2809763E-4
PAX6	LNX1	1.33291862E-3
CACD	LDB3	8.1916222E-4
PGR	CAMK1D	9.33933874E-4
FLI1	LSM7	3.01381609E-4
EBF1	CASP7	1.01449346E-2
KLF12	GRASP	2.26386245E-3
ARNT	PLXNB2	1.21044103E-2
GTF2I	ACACB	1.05377968E-2
NKX2-2	CACNA1C	7.10388331E-4
SPIB	ATP1A4	6.73002967E-3
RUNX1	VWA1	1.19203155E-3
MYB	FOS	3.94460475E-4
TBR1	ANP32B	1.76404728E-3
ZIC3	TFE3	1.97127407E-3
IRF9	PMEL	2.41030522E-3
SP3	AMN1	3.49404057E-2
HOXA13	RIT2	5.36552649E-3
GTF2I	SEC13	1.3047582E-4
BACH2	C10orf32	3.40239027E-3
ASCL2	NT5C	5.99891444E-3
ZNF35	GOPC	1.21855801E-3
ZFX	MPPE1	1.21832389E-2
EWSR1	SLC38A10	9.0000707E-4
GATA6	CHRNB2	1.76491119E-3
TP53	DNTTIP1	9.95458584E-5
WT1	ZNF79	7.44367906E-5
SOX21	ASF1A	2.23424451E-3
FOXO1	TIFA	1.69810926E-2
FOXO3	NAPRT1	1.0489529E-4
HINFP	CKLF-CMTM1	6.12858754E-3
HOXD11	FAM65C	3.02371216E-3
BSX	SFXN1	7.6155389E-3
BACH1	FAM200A	8.11739182E-5
ZBTB16	NUDT7	9.95012802E-3
GBX1	TMF1	3.09438134E-3
TFAP2B	ZBTB43	2.07228555E-3
TBX20	TSPAN15	7.14453707E-4
ARNTL	TSR3	1.17307933E-2
PPARA	GDF11	3.96836019E-4
SOX4	EXD2	4.6022334E-2
IKZF2	SPTLC1	9.78827258E-4
ARID3A	MT1H	7.76118739E-3
NOBOX	HMGB1	2.91386323E-4
RREB1	KIAA1731	1.62465276E-4
NFKB2	MIXL1	3.48265054E-4
MAF	CD302	2.79805875E-4
RELA	SESN2	7.30337526E-3
HF1H3B	CNTRL	7.69424148E-3
ZKSCAN3	CAPZB	2.49522077E-3
FOXJ2	PPCDC	1.64975395E-3
SPIC	FURIN	3.61467907E-4
TFAP2	IQGAP1	1.50322001E-4
TBX20	C19orf44	1.38081587E-3
GATA1	PCSK4	1.23190762E-4
FOXG1	FAM160B2	2.23666332E-3
ZNF75A	ID3	2.03786407E-2
E2F1	AFF1	9.87808771E-3
POU4F1	CWF19L1	1.50961347E-3
NKX2-5	CCL28	1.4101757E-1
KLF14	LRRC26	1.48506539E-2
TFAP2	C19orf53	1.45925506E-4
SOX10	PLD3	4.62726557E-3
POU3F1	GAS7	1.91931062E-2
CACBP	RPS6KA3	1.95367346E-2
TFAP2C	MANBAL	8.21446522E-3
MZF1	TIMMDC1	7.27635163E-4
RREB1	PFAS	5.84485863E-4
ZSCAN4	C20orf112	3.3952222E-3
ZNF219	USP37	2.83400628E-2
BARHL1	LTBP1	5.24144908E-3
NFKB	NPAS3	3.42368281E-3
SOX9	RAB22A	3.38034142E-4
TP53	SNAPC1	9.39238067E-5
ZNF281	FXN	5.57244465E-4
NFE2L2	WARS	7.89572628E-3
KLF7	SART1	2.56780857E-3
RARA	STON1	1.95212661E-2
FOXJ2	ABR	3.46958363E-3
BPTF	FEM1A	1.2134337E-3
HOXD3	ITGB8	6.09410564E-3
POU2F1	SLC17A4	8.78787879E-2
HDX	APOE	1.28412223E-3
HESX1	MRPL44	6.05527629E-3
ZNF281	OPA3	2.49503502E-3
NKX6-3	HSPH1	3.70455121E-4
ZBTB6	NRG2	4.97976968E-3
MEIS3	TRPM3	1.68308461E-4
SPIC	FLNB	1.42704215E-3
IRF5	WIPF2	3.37846171E-3
TFE	C14orf159	1.7692558E-2
REST	APOC2	3.38611956E-3
TAL1	EME1	5.64446935E-4
PHOX2A	FAM149A	1.38289578E-2
ATF7	TMEM144	1.99029416E-2
POU5F1B	EIF3D	1.83914223E-3
HNF1A	C10orf32	2.55179271E-3
ELK3	CDH1	6.16958335E-2
MAFK	EDNRB	2.34178239E-3
HNF1A	PLEKHG3	6.1628349E-2
NFE2	PRDM15	8.32474466E-3
FOXD1	EIF3B	5.4635485E-4
ARNT	SYCE1	1.19038014E-5
NFYA	C17orf70	2.71315766E-3
TFCP2	NLRX1	3.71583079E-3
SPI1	NARFL	1.38658145E-3
PTF1A	SNRPE	8.32899903E-5
BCL6B	IL23A	8.43099232E-3
GLI2	PRKX	8.67398744E-3
HF1H3B	ATG16L2	3.05347455E-2
HIC2	SWI5	3.56614374E-5
NKX3-1	PLEKHH1	4.00350002E-3
EGR2	TGFB1	5.35917008E-2
POU1F1	TLR10	1.38832545E-2
GATA4	TOP2A	8.35124631E-3
MNX1	RPS29	6.33720265E-4
HOXA1	ZSCAN9	9.26653164E-4
ERF	RPH3A	3.58989207E-4
ESRRA	ZNF532	1.57896284E-2
TCF3	YLPM1	7.46147398E-5
TBX15	RRAD	7.58909423E-5
FLI1	UNC80	3.08279505E-3
TFAP2A	CYP27C1	5.5474655E-4
PITX2	CDC27	1.31833415E-2
CACD	NDUFV2	2.77201232E-4
ELF1	AGL	7.65233657E-2
ASCL2	RUFY4	2.08333333E-2
ZNF282	SLC37A1	9.15341742E-4
EP300	LRRC38	1.36986301E-3
PAX4	PCDHGA11	8.56699432E-5
ZNF143	IDH3A	2.71857208E-3
ZIC3	SLAMF1	5.24406028E-4
GATA4	CPOX	2.92078708E-2
HMX3	METTL7A	2.15348351E-2
SP1	OASL	6.37108562E-5
MEIS1	KLHDC3	4.88016526E-5
HNF4A	CEND1	5.60762637E-3
HEY1	FZR1	3.15047465E-4
VAX2	RPL17-C18orf32	3.3663281E-4
PAX4	AZIN1	2.12242545E-2
SOX3	POLB	8.96013833E-4
TEAD4	MUC12	9.63807678E-4
ZBTB18	RBM17	1.48042964E-2
NR1H	GPR82	3.47872625E-2
IRF8	NLRC5	4.66515109E-2
ARNT	HMGN2	2.15602463E-2
THRB	MAPK8IP3	6.59460824E-5
POU2F1	N6AMT2	5.6000594E-3
NR1H	VBP1	6.15960667E-3
ELF3	ZNF579	3.0530871E-2
TFAP2C	SUV420H1	5.6130317E-3
CEBPG	FMO1	2.51846065E-4
CREB3L1	PTPRN	1.50240585E-4
EGR2	KDR	5.58477336E-2
TFAP2C	VILL	1.21580144E-1
SP8	NBEAL1	5.94241202E-2
FOXA1	TCFL5	2.55806831E-3
KLF7	LEPROT	7.40394168E-2
USF	PXMP2	1.30987693E-2
MZF1	VRK3	1.23025662E-4
NRF1	C5AR1	1.80023317E-3
NR1H	BAIAP2L2	1.30360086E-2
MYOD1	TGFB1I1	3.40144181E-5
SOX18	PTGIS	6.04904653E-4
PPARA	KIAA1683	2.13139329E-1
HMGA1	PIK3IP1	2.62034068E-3
BARX1	PCDHGA7	2.36660595E-3
POU2F1	RGS22	3.35049799E-5
FOXJ3	CNPPD1	1.45985401E-2
TOPORS	TIGD4	7.75376433E-4
ETS1	GAD2	7.56454609E-4
HSF1	C8orf31	7.65665317E-5
ZNF589	MCAT	2.35618498E-3
NKX6-1	TUBGCP5	2.56950317E-3
IRF3	NDUFS6	1.89998746E-2
CACBP	TCP11	9.05237105E-4
RREB1	ZC3H7B	8.7357171E-4
RUNX	ASH2L	3.32124542E-4
REST	TANGO6	1.30939702E-3
RBPJ	EMC9	5.10869548E-4
MZF1	ZNF786	4.33659132E-3
IKZF2	AK2	1.86160497E-4
ETV1	ARF4	7.62307344E-2
TCF12	CBFA2T3	8.999976E-2
SPIC	MRPS23	1.1064886E-4
FOX	DNASE1L3	5.27112725E-3
ELF5	CYTH2	9.81831342E-4
IRX4	SDR42E1	1.77749807E-3
RXRA	NES	1.68330218E-3
HNF1B	UGT1A6	3.30558125E-1
USF	FBXL2	5.88869403E-3
KLF12	SPATC1L	3.84978461E-4
ZNF740	ATP6AP2	4.27816448E-4
RXRB	HRASLS2	1.06744163E-2
TFAP2A	OTUD7A	1.0545581E-2
HOXC6	SCAF11	1.06720311E-2
SPI1	CCDC138	3.43467549E-4
SPZ1	JTB	1.06984148E-4
TFAP2	ATG4B	8.70352429E-3
CEBP	YBX2	3.77653313E-3
AP1	THNSL1	2.59442351E-2
SOX	PRKAR1B	1.16513801E-3
MYC	RBPMS	4.56456893E-4
THRB	WDR73	7.39912243E-3
CUX1	G3BP1	6.07594937E-3
NFKB	PSMG4	4.97122012E-3
ELK1	PEX2	8.54776249E-2
CEBPG	TM9SF2	2.16714585E-3
RARG	USP49	1.46766212E-3
TEAD4	POLR2A	2.1735692E-2
SPIC	RHEB	4.27516374E-4
HOXB13	PIP5K1B	2.3740464E-4
NR6A1	TRAPPC5	4.31626198E-3
PTF1A	RABGGTA	5.68337773E-4
POU6F1	NOP16	1.53640339E-3
HOXA4	SON	6.59459941E-4
NFKB	RXRA	1.49725579E-3
ZNF740	NAT14	5.72797008E-4
MEIS3	WIBG	7.07895589E-2
HSF1	TMEM68	3.70412834E-3
TFEB	HEBP1	7.92261165E-5
MYB	SUPT20H	7.49394021E-3
POU3F3	GATA4	5.85197935E-2
SPIB	GALE	9.66329843E-3
AHR	GALK1	8.58503572E-3
MAF	IL18R1	1.55984193E-3
CREB3	NDUFA9	1.95775495E-3
SP4	SMYD4	4.57960636E-4
RUNX3	C14orf178	1.59012796E-2
ESRRA	FAM46C	2.63621235E-2
ESRRA	AC010441.1	2.08972427E-2
FEV	PLXNC1	4.42721902E-4
FOXL1	HIST1H2AB	1.64230331E-3
MAFG	RARS	5.99629433E-3
EGR	PYGO1	2.05107098E-3
SOX9	NXPE1	6.48337873E-3
TEF	TMUB1	1.35333418E-4
TGIF2	SORCS2	1.51881054E-3
WT1	SLC30A2	2.04286175E-4
ZFX	MRPL2	2.38646041E-2
IRF6	JMJD7	2.31753481E-3
IRF2	ARRB2	1.30371111E-4
IRF8	MRPL44	7.06855496E-3
FOXJ3	MDN1	1.7474907E-4
EHF	WDFY1	1.11861355E-2
NR5A2	HEATR6	1.07268739E-2
ALX1	CYP2C19	9.66101695E-2
NKX6-3	CNPY3	8.63646623E-5
HNF1A	RNLS	1.31699634E-3
FOXC1	BEND3	4.25622928E-4
DMRTC2	PDE4C	6.38131399E-4
HMX3	MAP2K5	1.52416395E-3
PATZ1	CBFB	1.76044566E-2
FOXO6	DISP2	4.62568192E-5
NR1H4	OLR1	6.40297707E-4
GLIS2	C3orf52	1.07107938E-2
TCF3	TMEM63C	2.70157987E-3
ZNF35	KRTCAP3	5.01209021E-4
NFE2L2	ZYX	8.71939296E-4
TFCP2L1	HAUS5	1.27768638E-4
MESP1	GSTK1	9.54308032E-3
SREBF1	MAP1S	6.20996379E-3
ERG	RPRD1B	9.85668313E-2
SCRT2	VWA8	8.97022711E-4
TP53	ACTB	2.44530253E-4
AP1	MTFR2	5.50224324E-3
GATA3	LRP4	1.28390484E-4
IRX4	MS4A1	5.16210722E-4
NFKB	RET	2.71153436E-5
SP3	GPR4	8.29555637E-3
TFCP2	TIGD3	1.29271827E-3
EGR1	NAA60	4.14513351E-2
NR2F1	ALPI	2.59756098E-1
SRF	UNC45B	1.93392425E-2
ELF3	PPIB	1.16602897E-3
FOXO4	PERP	9.90385289E-3
AP1	DPAGT1	5.1000975E-4
TFAP2A	SHPK	1.2128573E-2
KLF16	FXYD6	7.84275965E-2
TFAP2	CCDC127	1.68911497E-4
REL	KCTD11	3.45692042E-2
POU5F1B	C1R	6.97249262E-2
ELF4	GAPVD1	3.45156034E-2
FOXG1	CCAR1	8.35781784E-3
ZNF219	CENPO	1.18371569E-4
SCRT1	ZNF598	7.78614086E-3
RREB1	MRPL10	9.82003621E-3
ALX3	IL23A	1.76071833E-4
ELF5	YBEY	4.50500746E-2
MAFK	NEURL1B	5.53250378E-3
FOXO6	SSU72	6.91749213E-5
ETS2	SSTR3	8.90687065E-4
SPZ1	FAM187A	5.29124254E-5
HOXA9	KAZN	5.8065642E-2
NR2F1	PPIF	3.06334083E-3
IKZF1	CRIP3	1.50507064E-4
HOXC12	CLEC4A	4.58551381E-2
HNF1A	ZNF532	3.84877087E-4
FOXG1	DNM3	1.87726696E-4
CDX1	SLC7A7	4.94472339E-4
IRF7	ARHGAP24	4.14473684E-2
STAT	IL1RL1	4.68103071E-3
HSF2	PDE10A	1.51681753E-4
TP53	BASP1	2.62534904E-5
ELK1	MYO1B	1.74473917E-4
ETV3	CANX	5.25885741E-2
ETV7	APMAP	2.74636107E-3
FOXC1	UBE2L3	2.91793269E-4
KLF12	ZNRF2	7.35905799E-2
HOXB9	FAM120AOS	1.66850404E-3
CPHX	MARCKSL1	1.60098036E-4
TEF	JAK1	1.42529074E-3
TFAP2B	ACAT2	6.71542131E-3
ZEB1	GNA11	2.4012407E-4
COMP1	CD79A	2.95460997E-3
TCF7L1	SLC8B1	1.07223658E-2
TBX21	BHLHE41	3.35716778E-4
ETS1	BOD1L1	5.03571876E-2
LEF1	IDI1	8.81120935E-5
GATA4	SGK494	6.75963893E-4
KLF4	JAG1	3.47199013E-4
HNF1B	HIVEP1	3.05866577E-3
BPTF	GPATCH3	3.87504784E-4
FOXO4	NEIL1	4.90185861E-3
MYEF2	CEACAM7	6.26863241E-4
GABPA	WDYHV1	5.91895906E-2
NFIB	CLDN7	2.31979448E-3
PAX6	PPP3CC	2.11236814E-2
CRX	ARRDC2	3.45594188E-4
SP4	COL16A1	6.69669482E-2
SOX10	CTSG	3.98640413E-3
CACBP	POLN	8.72502202E-4
EBF1	DUSP22	1.76309843E-2
HOXB13	OGN	7.25894758E-2
ZNF281	HARBI1	1.5709726E-2
TBX1	CLMP	7.24797462E-5
TFAP2C	C19orf52	7.26569827E-3
ALX3	AKR1B10	9.71908327E-4
TBX15	PFAS	1.59405235E-3
EGR1	FAM131B	2.55003012E-2
ELF2	SLC11A2	6.6388209E-4
IRF7	TEK	5.58555378E-4
EHF	RHBG	1.62842594E-3
VDR	B9D1	1.11909282E-2
MYOD1	OAZ2	2.18464486E-4
NFE2	MAMSTR	2.52602862E-4
RARG	TPK1	1.91623161E-2
MSX2	SLC31A2	9.39952953E-3
CACD	C20orf166	4.33142141E-4
GCM1	HIST1H4A	2.19199091E-3
SRF	APOBEC4	8.40225097E-5
TBX20	EPHB4	6.81943002E-4
HNF1	CEP97	1.17896248E-3
SP3	GIT1	3.42789563E-2
SP4	RPL13A	4.83049266E-4
IRF1	CIR1	1.20006512E-2
NKX2-8	HIVEP2	1.52151757E-3
POU2F1	ZBTB34	5.4150324E-3
HOXC12	CCDC149	8.03432295E-3
ZEB1	ELMOD3	8.34423275E-4
E2F1	METTL15	3.19108554E-2
VDR	PROSC	1.07246999E-2
TFAP2A	C9orf114	4.56021673E-5
SOX1	LIN54	2.55377402E-2
STAT6	GSTA4	6.28555515E-3
MYEF2	HIF1A	1.98458805E-4
ETS2	NUAK2	2.66460726E-3
ZNF740	HAPLN3	2.23757556E-4
MSX1	HDAC9	8.4007198E-3
IRF9	CPNE6	2.70399075E-4
DBX2	SH3KBP1	1.46453089E-2
FOXA	CAPN1	3.30580106E-3
LHX5	KIFC1	9.88008954E-4
ARID3A	RALBP1	2.73312013E-3
MEIS1	CCR9	4.09259042E-2
NKX6-1	ERAP2	2.30052462E-3
PRRX2	PAMR1	2.39589426E-4
FOXF2	KLF7	4.45315333E-2
ATF3	THOP1	2.41502526E-4
ERG	SLC1A2	6.05935784E-4
FIGLA	ADIPOR1	2.75743242E-3
HOXC11	HNRNPR	5.35091515E-4
FOXA2	RRP1	7.40623319E-4
FOXQ1	MRPS24	2.27457363E-4
NFE2	SPEN	9.25911118E-4
RARB	ZBTB4	3.42822029E-2
SMAD3	LARS	9.64496838E-4
MYCN	AKR7A2	2.83744678E-4
NR5A2	SMARCA4	5.21282611E-4
HOXA5	RDH10	8.69292558E-3
KLF16	SLC16A1	3.20070772E-3
ZBTB14	METTL25	1.44488035E-2
ZFX	LAMC3	7.61704156E-5
FOXA	CRYAB	5.65862709E-3
NFE2L2	THAP1	6.07406783E-4
MYOD1	ACAD9	1.14823201E-3
AR	RETSAT	6.30964488E-3
E4F1	SLC9A1	4.63486125E-4
SOX14	WDR83	1.07895325E-3
STAT6	PPP1R14B	5.83829932E-4
RFX7	C8orf31	3.28860764E-3
RARG	ST20	1.1950625E-3
PGR	PLD3	4.62726557E-3
USF	ARFGEF2	6.73776849E-2
SP1	CMSS1	3.13314933E-2
RXRA	ATP6V1H	1.0940258E-3
HOXA3	DHX40	1.12561528E-3
GATA1	RPL5	1.36818591E-2
PAX	ADM	4.76808343E-4
PKNOX2	AGRN	6.99468553E-4
ARNT	KIAA0513	9.40527309E-3
NR2F1	CACNA1H	1.80744089E-3
SEF1	ZNF197	6.22962967E-3
SP4	XRN2	8.82610472E-3
VDR	RHOQ	9.57264716E-5
MYCN	MAPK8	4.63864299E-2
ARNTL	PDP1	5.88756664E-2
FLI1	ALS2CR11	8.81532224E-5
FOXQ1	GPD1	1.35594746E-4
SP8	NCMAP	1.48744935E-3
FOXC2	ACOT7	4.5107945E-2
FOXP1	PELP1	6.04441422E-5
KLF12	BIRC5	1.79430436E-4
ZNF281	CAPN10	1.4935598E-4
ELF1	MS4A6A	4.81779873E-3
IRF1	TXNIP	2.2664098E-4
HIC1	CLIP3	3.13423479E-4
NFYA	ZMAT1	5.65561879E-2
FOXJ1	NIT1	4.60540823E-5
SOX18	PLEKHH1	5.3170472E-4
NFIL3	TMEM189-UBE2V1	9.82084153E-4
SP4	FXYD5	4.00003514E-3
TBX15	GZMK	1.30902291E-1
NFY	CYB5RL	5.47174067E-2
ZNF350	CLASP2	4.25566984E-2
CREB3L1	PGAP3	1.36155426E-3
FOXO4	MYT1	3.77470276E-4
PGR	TLL2	2.50222113E-4
ELF3	APBA2	2.40196961E-2
PLAG1	ABCA2	1.92033696E-4
ZIC3	NR2F6	1.44842416E-3
HF1H3B	MTSS1L	9.40989515E-4
TFAP2C	CHRNA4	1.14864512E-3
IRF3	LYL1	2.054003E-3
PPARG	PNMT	5.25347265E-3
AP1	ALDH4A1	4.09284568E-3
ETV2	C2CD4B	1.86501519E-3
XBP1	HECA	8.31345393E-2
GTF2I	HIST1H2AD	6.08455471E-4
HOXD3	SUPT5H	7.92215084E-4
SPIB	NCAPH	1.84823397E-3
NR4A2	CBLB	5.80726416E-5
ATF4	ALAS2	3.96591258E-5
PAX6	CSTB	1.31206214E-4
SOX4	GMEB2	5.89685541E-4
ONECUT3	RAB3GAP1	1.22915757E-2
HNF1A	ROMO1	1.05120979E-3
RFX7	ADI1	3.49452557E-3
HOMEZ	CPSF4	1.22920633E-3
HOXC5	TRAF3IP1	3.03297151E-3
IRF8	MYH9	1.56787314E-4
POU2F1	NDUFA13	7.23588784E-5
ATF4	CBX5	4.03328549E-3
IRF1	MCMDC2	6.10311303E-4
IRX3	PTPRB	1.82173064E-2
ZBTB33	ALOX15	9.45937574E-3
ETS1	NUP210	6.70353697E-4
NR4A2	CYP4F2	1.33832007E-3
HMGA1	HLF	8.04217178E-4
NKX2-5	SMIM3	7.65430111E-4
TGIF2	MRFAP1L1	1.53826536E-3
LHX6	SMIM7	2.96494932E-4
RUNX	ADAMDEC1	1.85185185E-1
MAFB	NRD1	2.51550346E-2
POU3F2	RAD51D	1.0269071E-4
HOXD3	DFNB31	4.0176061E-2
PDX1	SEP15	5.01868721E-4
HF1H3B	FIBP	5.78953278E-3
TP53	SGPP1	6.71543405E-3
EP300	BAHD1	8.81214326E-3
HIF1A	ZMYND19	1.00615787E-4
RREB1	SOX8	5.68974315E-4
HAND1	EIF3B	4.45364582E-5
RFX1	CD44	5.46458137E-3
TFAP2A	NARFL	8.65524831E-3
FIGLA	MLXIP	6.44605286E-2
GBX2	REG1B	1.92592593E-1
RARA	TPGS1	1.78922582E-3
TFAP2C	CLEC11A	1.09637793E-3
POU2F2	TLR8	1.22797645E-2
SMAD	HAS1	3.25313535E-2
LMO2	IL12A	2.81443403E-3
TBX2	PCDHGA10	5.17284364E-3
ARNT	ARNT2	8.74798127E-3
ARNT	GREB1	1.08152589E-2
ELF2	SP2	3.68196729E-4
NR4A2	P2RX7	4.26192871E-5
ELK1	PLCB3	4.18392313E-4
MESP1	RNFT1	3.89473001E-4
SMAD	PDE4D	9.02095478E-4
CACBP	PBLD	1.89219195E-2
EWSR1	LPCAT1	5.33395957E-4
SPZ1	KLHL25	2.9652968E-4
POU2F1	CCDC57	1.34994623E-3
PATZ1	MYCL	9.83120189E-4
ELK1	HIP1R	3.7761611E-5
SPZ1	BRD2	5.16186121E-3
ESR2	IL7R	6.47069867E-2
OSR2	ARMCX2	2.71741482E-3
NKX6-1	GNA12	1.43092471E-3
CTCF	PTRHD1	5.76057833E-4
LMX1A	TTC37	2.20124366E-3
RFX1	NOG	3.57849512E-2
HSF1	GTPBP1	2.18324107E-4
SOX14	GAL3ST3	3.76101604E-4
EWSR1	BRPF3	2.98358743E-2
ZNF35	ZNF653	5.17300104E-5
RARB	FLNB	5.53687564E-3
ELK1	QRFPR	6.74309003E-4
PLAG1	MEGF8	5.61801628E-5
SPI1	NDUFS2	2.92895153E-3
HOXA4	TLR8	1.61695116E-2
RARG	ANKRD34A	1.04231135E-2
ETV3	HOXA5	1.30380201E-3
FOXD3	CC2D2A	5.7124482E-4
REST	G3BP1	6.07594937E-3
ELF5	RPL26L1	8.79702817E-5
HOXC10	FAM78A	2.10054614E-3
PITX3	ZNF572	6.12761068E-3
ZFX	EMP2	3.12643789E-2
FOXA1	GRAP2	4.05846456E-4
TBX21	CPPED1	7.68201354E-3
SP3	KIF6	1.20183213E-3
STAT3	LAP3	2.29681189E-2
VDR	KIF2A	7.91808433E-3
ELF5	BCL10	6.95388127E-3
BHLHE41	ERRFI1	4.07559959E-3
SPIB	ARHGAP26	6.02538572E-4
EOMES	TREH	2.32644247E-2
HNF4A	PFN1	1.94147623E-2
NR3C1	SNRPE	4.0045503E-3
ZFX	ARF3	1.86708935E-4
OTX1	CTU1	3.42228095E-3
EWSR1	TBC1D15	7.57925117E-3
NKX2-5	PNPO	1.78392019E-2
DLX3	CENPI	1.21976807E-2
EWSR1	ANGPTL4	1.67216291E-3
BARHL2	WAC	3.53431377E-3
FOXB1	NET1	8.45793294E-3
VDR	NDUFA12	2.48612264E-4
ATOH1	BDKRB2	1.18108984E-3
EGR	FLNC	2.91745358E-2
TFAP2A	RASSF3	1.36449789E-2
ZBTB14	FBLN5	2.86033472E-2
GABPA	ZNF354C	1.63874381E-2
ASCL2	CYTH4	4.04019689E-4
PRDM1	PLB1	4.14380007E-2
SRF	C1R	4.45416541E-4
RARB	COQ6	4.21996165E-4
MYEF2	PALLD	2.55279647E-2
TAL1	ARSI	1.33434616E-4
FOXI1	HIST1H2AC	3.04549442E-3
SP4	CDK17	8.11012188E-4
SP3	AQP1	8.07745046E-2
SOX3	MAP4K1	4.07176117E-3
EGR	POMGNT1	1.82218334E-2
RFX3	SDE2	5.96909633E-2
POU6F2	DENND6A	1.28707922E-3
TFAP2	ARMC5	7.8360557E-3
NFE2	TAPBPL	4.22535317E-3
HOXA10	SLC18A1	4.57142857E-1
EOMES	SEPT9	2.96994728E-3
SPZ1	KMT2A	9.34356123E-5
ETS	SLC25A34	4.20420063E-2
MTF1	NUDT3	4.11120818E-5
ZIC3	RETN	8.54584425E-5
KLF12	SLAIN2	7.88776928E-2
ZNF219	LZTFL1	1.78712261E-3
SOX8	C8orf76	1.42256517E-3
FOXB1	GIT1	7.08613339E-4
XBP1	COL1A1	6.97254213E-4
RXRA	TOMM20	6.31023505E-3
XBP1	CCDC124	5.01315954E-3
NKX2-5	ZC3H7A	1.40683756E-4
ZNF740	SEC14L1	1.41253904E-3
NR2C2	PIFO	1.3345936E-3
HOXD10	NDUFC1	1.20566487E-2
CREB5	C9orf156	3.36138272E-2
NHLH1	WIPF1	3.25003929E-2
HINFP	SPNS3	2.55451259E-4
SOX5	RFNG	2.46151555E-4
CCDC6	GLRX2	2.37845055E-3
EGR	NLRP2	1.57032603E-3
TFAP2C	FCHSD2	8.64976364E-3
ALX4	MATN2	3.25246804E-3
HOXC10	DEGS1	7.59151376E-4
SMAD	TMEM8A	2.18715486E-4
RFX1	PCDHGA4	1.12352736E-3
FOXO3	VCPIP1	1.20043067E-2
SP1	NEDD9	1.34103872E-1
HIC1	FAM154B	4.0464656E-5
HIC1	RPS25	1.17462674E-3
TP53	TBC1D2B	7.83741727E-3
SOX15	ING5	3.63222483E-4
SP1	TTYH1	1.74743709E-2
BCL6B	S1PR2	2.42507627E-4
RXRG	ERVFRD-1	1.28627018E-3
TGIF2LX	CTR9	1.78031051E-2
MTF1	FBXO10	4.95994428E-4
FOXJ1	KLF3	2.57190998E-4
MNX1	DUSP5	3.97090191E-4
SP1	COL5A3	4.60808725E-2
CTCF	CDC73	8.57668162E-2
RUNX3	RNF139	3.56375881E-2
WT1	MTX1	2.18609185E-3
SPI1	CYP1A2	4.89462601E-4
HLX	SEP15	3.38650354E-5
NFY	FAM117A	6.17724481E-2
FOXF1	JDP2	1.45375026E-4
ESR2	RPS23	1.9408805E-3
GFI1	SLC25A33	6.33195308E-5
HNF4A	CSK	2.84311307E-3
IRX4	C10orf105	1.30598146E-4
SRY	PPP2R5C	7.12222987E-3
BATF3	MDN1	3.58885072E-3
FIGLA	KIAA0195	3.27311367E-4
PATZ1	DACT3	4.53960295E-4
SOX8	TEAD3	9.688297E-4
ELF3	PMF1-BGLAP	4.51264449E-4
GATA3	SIGLEC9	2.74672484E-4
ELF1	MIIP	2.34734166E-3
STAT6	SMIM5	1.23281856E-3
HNF4	DRAM2	9.27206336E-5
FOXO1	ZNF532	4.44757463E-2
PRDM1	ZNF226	3.91370984E-5
NKX2-6	TMEM233	6.99824072E-3
ZSCAN16	SLC7A7	9.16313559E-3
FOXO3	SLX4	1.05681525E-3
HINFP	BOK	3.75093958E-3
ARNTL	CAMTA2	1.93550381E-2
EWSR1	ZNF575	1.45108701E-2
SRY	SYNE1	5.33570477E-3
GABP	ZNF195	1.67593197E-2
ALX1	ARVCF	3.64941665E-3
ATF3	PPP1R12B	4.18475853E-3
HSF1	FOSL2	1.01619129E-2
ZBTB7A	DGAT1	1.90955687E-4
SOX21	MYH7	3.3126294E-3
IRX3	EPB41L4B	1.33132709E-4
POU2F1	GPR39	1.34479773E-3
FOXD1	NIPAL2	1.00095784E-2
SP8	TAB1	1.08150902E-2
SP3	NRN1L	1.46619888E-3
TBX20	ZNF594	2.2178937E-4
MYB	CYP1A2	6.44074954E-3
POU2F2	ADPRH	8.30089342E-3
FOXQ1	EEA1	4.36503553E-4
FOXO4	PANK3	2.93982866E-3
RREB1	YPEL5	1.5084762E-2
CREB3L1	NFIA	2.34577581E-4
ZFX	INPPL1	4.21088687E-4
UNCX	EGFLAM	1.56995131E-3
IRF8	ATP5J	4.45560973E-4
FOXA	C5orf15	7.24762846E-3
HNF1	CPM	2.78824531E-4
FOXA1	RFNG	4.73200926E-4
PHOX2A	ZBTB9	1.02149869E-3
AP1	PPP1R11	2.56667534E-3
PPARG	RHPN2	1.53941533E-2
LHX3	AOAH	4.55081669E-2
CACBP	CEBPG	1.08418912E-2
NFY	ELMO1	5.01210166E-2
BPTF	POLR3E	3.96550714E-4
HOXC6	TCTN3	7.33445853E-4
OTX1	GSDMD	8.54604614E-5
GTF2I	GON4L	1.01781108E-2
ASCL2	PAK1	1.55625973E-2
SPIB	INCA1	1.28065902E-3
VDR	TSG101	7.38784985E-4
ZNF35	CLDN12	1.35631939E-2
RUNX2	CMSS1	2.0127044E-3
LHX6	HNRNPH3	1.54719446E-3
RFX2	ADTRP	4.62304682E-2
ZNF35	CDC26	1.97487109E-3
HAND1	TSHZ2	9.16052658E-4
LBX2	RCAN2	8.00017763E-4
MYOD1	MARK2	6.81045916E-3
TP63	APBB1IP	6.57991861E-4
FOXJ2	GPR55	1.04346612E-3
TBX5	TP53	2.70658681E-4
ZEB1	RBPMS2	7.0797336E-4
TFAP2	SYBU	1.01753742E-2
RREB1	C12orf57	5.68601203E-4
PRRX2	TACR2	2.94200305E-3
ZIC4	TICAM2	8.66667504E-4
OBOX5	MLX	3.00891869E-3
RUNX	C11orf83	1.66520121E-2
POU5F1	GPRC5D	3.62562612E-3
GATA3	SUV420H2	1.03123939E-3
SOX30	ZNHIT6	5.54119432E-5
KLF7	TOMM34	1.90792928E-2
RFX7	TBC1D10B	2.49075589E-4
MESP1	RBFOX2	1.34948465E-4
PAX4	GAS2	2.99086126E-3
IRF4	STON2	1.63082782E-4
SOX8	IKZF2	4.92482588E-3
FLI1	TOMM34	2.3849116E-3
RARG	NELFE	3.3188807E-4
FOXG1	EIF4E3	1.31235071E-3
NFYA	BTN3A2	6.72789821E-2
ELF1	SMU1	2.64961089E-3
SIX6	THAP1	2.7165087E-3
SRY	PPP2R3C	5.47408618E-4
SP1	CORO7-PAM16	8.1054325E-2
TGIF2LX	ARCN1	7.53148114E-4
FOXF2	KDM4A	9.46015777E-5
NFKB	NET1	3.99290242E-3
ETV6	RHOBTB2	2.80161142E-3
TLX2	CCDC69	8.93693151E-3
HOXD12	TUBB6	6.70180233E-5
EHF	GTPBP4	3.02642345E-2
NFKB2	ADAR	2.31535484E-3
RXRB	MLST8	2.18526445E-2
GLI	C1QBP	5.72924946E-3
HIF1A	DPH6	1.82429249E-2
NR1H	CAPRIN1	1.21443674E-2
CDX	TUBAL3	2.21285405E-3
ZNF281	ARPC5	3.36443381E-4
HNF4	MTA2	3.2161788E-3
LHX2	KIAA0513	4.07263098E-3
ZNF35	GLO1	8.21413176E-3
HOXC5	TINF2	4.16647451E-4
GABP	CALR	1.19288341E-3
RUNX2	TMEM123	8.07860929E-3
RXRA	CLEC11A	1.56152679E-3
BARX1	MTRNR2L5	3.17065244E-4
RHOXF1	BRWD1	2.31010495E-4
IRF2	C6orf222	8E-2
GTF2I	INTS4	1.45750605E-2
ZBTB7A	RPS27	7.62460905E-5
SPZ1	C10orf54	5.28187548E-5
ZFX	TAPBPL	2.90071681E-4
STAT3	BAZ1A	8.71853121E-4
SP3	TIMM17B	2.94774288E-2
HF1H3B	CD3EAP	1.68057291E-3
SPI1	RASSF2	6.63234984E-3
STAT6	THEMIS2	8.03129255E-3
REST	PLA2G7	2.51029936E-2
MAX	CCDC127	9.3011726E-5
CREB1	LRP10	1.27623143E-4
HIF1A	LCN15	7.75957244E-3
EGR	STK17A	1.12229346E-2
PAX5	JOSD2	9.60551305E-3
ESR1	TRMT1	1.15456353E-4
ZNF35	LUC7L	6.14549422E-3
DLX4	FLRT2	4.29866177E-3
SOX11	SERINC2	4.38230638E-4
TCF4	TOM1L1	7.52846555E-2
HSF2	DNALI1	4.5103708E-4
ZNF35	CALCRL	2.94804286E-3
RELA	SMAD3	3.45303641E-3
USF1	NTRK1	6.12041701E-4
PATZ1	VPS33A	9.81576894E-5
FOXD2	NARG2	2.69683089E-2
HOXD9	GGT6	5.08044894E-3
MEIS2	CCR2	1.51586335E-4
MYEF2	PRSS1	2.81401813E-3
REST	GABARAPL2	2.06792831E-2
NKX2-2	RNF115	1.50098167E-3
ZIC3	HOXC5	5.70163473E-4
ETV7	SLAMF8	4.84466482E-3
POU2F2	PHLPP1	5.68028709E-2
FOXA2	UCHL1	7.30600162E-5
FOXG1	MBP	6.58745512E-4
ETS	DDX24	7.89537266E-3
SOX17	PARVG	7.22226155E-3
TBP	ZFPL1	4.24296206E-4
TBX2	ARHGAP9	8.2435104E-4
WT1	LRMP	1.54563478E-2
POU3F4	WWTR1	3.15500606E-2
HOXC12	E2F2	2.29119666E-4
PKNOX1	TBC1D22A	9.39728496E-3
ELK1	VPREB3	2.30323006E-4
HOXA7	DNAJC27	2.51502307E-4
EN1	PIP5K1A	2.05340232E-3
RXRB	CARD9	1.30346972E-3
SMAD3	CCDC69	9.33276344E-4
BHLHE40	CDKN1B	2.18360656E-4
MAX	EHMT2	3.40981743E-4
TEAD3	FAM213B	8.03656729E-3
ZIC2	EME1	4.45182158E-5
POU3F1	CCDC84	1.04898606E-3
ZNF35	NFE2L1	2.23396829E-4
TCF3	ARPP21	1.12168136E-2
PLAGL1	MEA1	3.9460779E-5
AP1	RNF208	3.59515866E-3
TCF7L1	COLCA1	9.05325446E-2
LEF1	HAUS4	2.73465984E-3
RFX2	ZNF837	9.1491958E-2
ID4	ZSCAN16	9.44669366E-3
DLX4	ZNF536	1.27412107E-1
ELK1	ITGA3	3.08370893E-4
SOX2	PTPRB	1.82173064E-2
SOX21	PXK	2.96490344E-4
RFX4	TBCCD1	6.75242833E-4
CPEB1	YDJC	1.23911053E-4
NR2F2	PIGG	7.55660364E-4
TFAP2	ARHGAP29	2.75199479E-3
POU3F4	TMEM206	7.75966494E-5
ETS	CCT3	1.72347997E-3
FOXJ3	CRTAM	6.98924731E-3
TBX15	RGS1	1.08423544E-3
TCF12	PCNXL3	1.41931391E-3
FOXI1	RAB11B	3.8533456E-4
RARA	CAPS	5.66871374E-3
TFAP2C	NSMF	2.4413207E-4
RARA	POLR3GL	3.36030731E-3
PTEN	RPL26L1	1.12029277E-3
CREB3	BDKRB2	9.24131868E-2
PAX9	REPIN1	5.7001441E-3
RORA	RPLP2	1.69836745E-3
NR3C1	ACBD3	3.86554609E-5
NFE2L2	KDM2B	2.90015679E-2
GRHL1	ANKRD13C	1.06342393E-3
CACD	ITM2C	1.72355907E-4
LHX4	NEK3	5.42851206E-4
POU1F1	NSFL1C	1.91599539E-2
RUNX2	IQGAP1	7.92163075E-5
GATA4	ADA	1.07218214E-3
KLF14	IRF6	1.08133551E-1
NR1H4	GPR183	1.49996863E-2
TEF	STK38	8.89913424E-5
TFAP4	ZNF598	1.27957518E-2
ZNF740	ATP5F1	1.1773661E-3
HES1	MOGAT2	9.95154266E-4
IRF7	SNAPC1	1.13648137E-4
NR3C1	CLDN23	8.65511044E-3
MYC	ZDHHC14	8.51701436E-6
ZNF219	AGPAT3	2.84705024E-4
PPARA	THNSL2	1.70298462E-4
ESRRB	NLRP11	1.05263158E-2
ELK3	INA	1.64438096E-4
MTF1	COLCA1	1.31622486E-2
HOXD12	PDCD2	3.20389372E-4
GBX2	SLC52A1	2.74329502E-2
GLIS2	CPLX3	3.15474472E-4
HSF4	APC2	3.72464932E-3
TEAD3	LY75-CD302	2.05665232E-3
ZNF713	ANTXR1	7.34288367E-4
RREB1	EPS8L1	1.91694724E-2
FOXP1	LTBR	1.49502749E-3
NKX2-6	APIP	1.03338634E-4
ITGB2	PABPC1L	1.99750575E-2
PBX	TNFRSF10D	4.46710093E-3
ZNF281	GPR124	9.05813E-4
DUX4	PAK4	1.13549856E-4
FOXD3	RANBP10	9.89803764E-5
OSR2	POMT1	5.89691138E-3
DMRTA1	CSK	3.63409318E-5
HNF4	FAM214A	4.1115562E-2
SOX10	ACSF3	2.35591553E-4
FIGLA	RAB9A	6.665012E-3
ZNF281	MTMR2	1.78911912E-3
TCF3	KIF14	3.01313632E-3
GATA6	PDIA6	4.09984554E-4
HMX1	ZBTB39	2.36344663E-4
GCM2	SLC1A1	1.62649061E-2
KLF14	MORN1	6.09844122E-2
HSF2	WBP2	2.62757607E-3
HF1H3B	CAT	1.52703261E-3
NR2C2	NUDT17	3.98848358E-3
IRF5	ENTHD2	4.50614841E-4
SP4	EGFR	5.09440627E-2
RUNX1	KCNQ3	2.11129744E-3
NFKB	PSG4	1.43986455E-4
RBPJ	DAK	2.85366226E-4
ZEB1	RABAC1	4.75368263E-3
EBOX	TAF1	2.66840974E-2
HSF2	LEKR1	1.42939977E-4
SOX14	PRKAG1	1.10312293E-4
IRF7	ZCCHC7	2.08588134E-3
PAX6	KCNE4	5.58249329E-3
ALX4	COMP	3.73220395E-5
FOXB1	TIPIN	4.6615637E-5
EGR4	TMEM47	1.78345655E-2
ELK1	ZKSCAN8	7.44616132E-2
KLF16	ZNF321P	1.80633952E-2
TFAP2	HDHD3	1.0106635E-2
RXRG	MRPS18C	1.35224376E-3
POU2F1	AGT	1.14617776E-3
SP3	MYADM	3.47274865E-2
NR2F1	TAOK1	1.04839269E-3
POU2F1	CSK	1.74683686E-4
SRY	IFIT5	8.81320827E-5
NRL	TMCO3	3.58501844E-4
ELF5	CCDC174	6.73098415E-2
ETS	TUFM	1.36098435E-3
RUNX	SAC3D1	4.49819406E-3
NFE2L1	DTX3	1.35698539E-4
ZNF384	PAPPA	4.42404291E-3
FEV	MFSD9	8.9129903E-4
EWSR1	IRX3	1.54561288E-3
MZF1	CXCL14	1.22468935E-3
FOXC1	ABCA10	4.27599612E-2
KLF14	RPL28	6.02639785E-2
TFAP4	SLC17A4	1.7978958E-1
FOXF1	KLF12	2.35324018E-2
NRF1	SESN1	8.66104869E-2
HOXD12	PTGES3	6.92927054E-3
HOXC4	SERPINF2	6.83828388E-4
IRF9	BBIP1	1.06966942E-2
WT1	ADAMTS8	9.45521084E-4
ONECUT3	SH3PXD2B	1.21625785E-4
SOX3	SAMD10	2.55657533E-3
ZNF628	HIPK1	2.61650201E-3
SPI1	COL11A1	2.82501422E-3
PITX3	GANC	5.73419575E-2
CACBP	RNF185	1.73705978E-2
VDR	ZFYVE26	1.55904078E-4
PATZ1	PWWP2B	5.97801289E-3
TEF	SEMA5B	2.99128059E-4
VAX2	STXBP6	2.02898551E-3
NKX2-2	EID2B	2.52876788E-3
WT1	FAM84A	1.26456523E-2
IRX3	ZMAT2	7.35937926E-5
KLF4	VAV2	9.71944553E-4
KLF16	LILRB4	1.07371834E-3
TFAP2C	TSPAN10	1.0557417E-5
RUNX3	C11orf54	1.38937489E-4
MZF1	BEND5	6.46793164E-3
SPI1	PDZD4	1.74286008E-4
HIC2	CRLF1	1.41365412E-4
ARNTL	CYB5RL	3.50454874E-3
GTF2I	LEKR1	6.58049354E-3
FOXI1	UBXN11	1.61049248E-3
ETV7	EXOC5	2.4067887E-2
MZF1	RTKN	8.5154592E-5
CEBPD	ZNF276	5.73531513E-4
IRF1	PIK3AP1	3.74231749E-3
ELF1	PECR	5.37449367E-4
TCF12	PMEPA1	5.85238052E-4
HIC1	P4HA2	2.32334033E-4
CUX1	SULF2	7.5866026E-4
LBX2	NFU1	1.09531144E-3
SP1	PIAS1	5.57205453E-2
ZBTB18	HRH1	2.99095422E-3
HNF1	NIT2	1.65829881E-4
HOXC12	HIF1A	9.31781891E-4
HNF1	HNRNPA2B1	2.27133672E-3
POU	PCDP1	6.48596142E-3
BACH2	HLA-DOA	2.55820536E-4
ATF1	LRRC8A	5.73364236E-2
ETV6	VARS2	9.62823832E-4
TFAP2C	RAI1	7.03968313E-3
SPIC	OVOL1	6.45067879E-3
POU2F1	YPEL4	5.55842211E-3
ZNF219	AKAP5	2.66182698E-2
EGR	HSPA1A	1.38969162E-4
TCF7	EMILIN2	9.81279769E-4
SRY	RABGAP1L	6.5911556E-4
FOX	RLIM	6.85122743E-5
CREB3L2	PDPR	6.8155195E-3
SOX4	XXYLT1	1.09888636E-3
IRF1	CCND1	2.44448429E-3
IRF9	FBXO24	1.0277341E-3
PAX4	SEMA6C	1.5854141E-3
HNF4A	DHRS3	4.99282281E-2
SOX12	FOLH1	4.23423423E-2
GBX2	NFASC	1.54336125E-3
ARNT	SYNGR2	2.0548038E-4
OTX2	SOWAHB	2.40550442E-3
SCRT1	XCR1	1.0146423E-2
FOXC1	ZBTB39	1.06740434E-3
NFAT5	TMX3	7.83651431E-3
ATF3	UBE2S	3.22116913E-2
MAFK	HELQ	4.46311568E-4
DMRTA1	SLC16A11	2.7957583E-3
NFKB1	ZNF774	4.20922038E-5
EBF1	ERC2	9.69364046E-5
EN2	ISCU	5.9455034E-4
CPEB1	USP19	1.41140365E-3
GATA3	IL1R2	6.30275022E-4
TFAP2B	LRRC25	3.22479521E-4
ETS1	POLDIP2	4.07396398E-2
HIC2	ZNF814	7.25796601E-4
EGR1	HOOK1	8.53809099E-2
SMAD4	CSDC2	1.06168445E-3
VAX1	CBX3	1.43751005E-2
SNAI2	SSUH2	1.91304348E-1
FOXP1	ZNF581	1.09275958E-3
KLF4	BACH1	4.80551597E-2
ETS	RPL18A	3.31075259E-4
SPI1	IRF2BPL	6.10925925E-2
PATZ1	RASSF5	2.68974922E-2
FOXC2	POMT1	6.97596176E-4
ZNF281	MMEL1	1.06666667E-1
JDP2	ZNF142	1.16057021E-3
PPARA	TAF1D	7.58647467E-5
HNF4	NES	1.00998131E-2
SP3	PHF21B	4.03700589E-4
FOXO4	HSBP1	5.7336655E-3
FOXG1	PPP2R1B	1.24980376E-4
FEV	SERP1	9.04159132E-2
AP1	IL4R	2.72638956E-2
EN1	ODC1	2.84291977E-3
NKX3-2	TMEM222	8.02243171E-4
TBX1	IGSF23	3.91237375E-3
RFX1	NEURL4	7.70992366E-2
KLF14	DCAF15	7.03144282E-2
KLF4	RTBDN	1.9415574E-1
SP1	PTGFRN	8.68907678E-2
ETV4	ZNF384	8.80531792E-2
GTF2I	FAM81A	1.73700696E-2
SREBF1	FAM192A	7.46155422E-2
IRX2	HPCAL4	7.06201213E-5
GFI1	LYZ	7.01150285E-2
KLF16	FLNC	2.90329118E-2
ALX3	VIMP	8.39243183E-3
STAT6	PIH1D2	3.38627863E-3
CACBP	TMED6	6.35795939E-3
IRF	HOXB7	5.02433264E-2
FOXA1	MGRN1	9.07207141E-4
FOXF2	PLEKHG6	2.01721042E-3
ETV5	CCP110	6.07720458E-2
NR4A2	C1orf63	7.91654024E-3
SP8	DXO	5.02802895E-4
HOXD12	WDR62	2.48793566E-3
NR6A1	MAP4K1	1.88481218E-2
PDX1	UPP2	1.17707443E-3
TFCP2L1	SZT2	2.81843763E-2
YY1	C10orf32	8.99468033E-4
TCF4	SRL	1.68363498E-4
HIC1	LRIG2	8.50983833E-3
TCF4	KNSTRN	1.16091869E-3
RHOXF2	HLA-DMA	2.32919231E-2
MZF1	MRPL55	5.37085879E-3
PGR	NR1D1	2.22008103E-3
DMRTA1	C15orf53	2.18132243E-2
FOXI1	TRIM17	2.43420556E-4
FOXO1	C1orf43	2.79405042E-3
KLF12	CHST15	1.63985034E-3
SOX10	RICTOR	1.82165196E-4
ATF4	AJUBA	2.75684535E-2
PAX4	SIRT6	2.09656445E-3
SMAD3	SNRPG	8.40662778E-4
MAFF	ACACA	4.86306217E-4
HIC1	HAND1	4.18532015E-2
RUNX1	MAGOHB	1.36947577E-3
KLF13	RMI2	6.71618765E-4
EN2	PRSS3	2.8922693E-3
PKNOX2	MT1X	1.31007591E-3
PAX6	APOBEC3G	4.21983215E-4
IRF9	TMEM62	2.8763646E-2
ZNF423	UBE3C	1.57400807E-4
USF	NEUROD1	2.60683761E-1
HNF4A	VPS4B	5.53565035E-4
CUX1	SUSD2	1.50094818E-4
MYCN	MAPK15	5.19520266E-4
NR2F6	RASL12	1.03914617E-3
CACBP	SLC12A9	1.24351359E-2
HF1H3B	CHST7	6.51668948E-3
FOXD3	NOTCH2NL	5.82930736E-4
GTF2I	CALM3	3.35702147E-4
ZBTB7A	TRABD	3.6190614E-4
ETV6	RIOK3	5.92457008E-2
BARX1	TIMM50	7.02924865E-4
ESRRA	MRPL20	5.9582755E-3
RARA	SSSCA1	3.32545227E-4
EGR3	FAM115A	2.49675962E-2
HES1	PDE9A	3.95144306E-4
GATA4	LEMD1	8.63363491E-4
NR2E1	SNX9	2.91499019E-3
ATF4	ATP5I	2.58315313E-2
HIF1A	ZC3H12C	1.59156899E-2
PATZ1	SORCS2	3.56038663E-4
CREB1	HHIPL1	1.80765161E-3
SP4	DCAF12L2	3.38326048E-2
BHLHE22	CNPY2	8.02172455E-4
MSX1	MPP2	3.4384663E-2
ETV6	POLR2G	1.93762534E-3
HOXC10	MCFD2	1.05107704E-3
EBOX	SAMD8	2.24621822E-4
EWSR1	SLC16A14	1.41289743E-2
HIC1	RHOU	1.11187304E-2
RFX3	DAD1	5.32648202E-2
ESRRA	AARD	9.74605154E-3
TEAD1	MYL12A	5.51098563E-2
HSF1	NDRG1	1.15654413E-3
NKX2-3	PDIA2	1.33920714E-3
MYC	ZNF142	2.5824931E-4
BACH2	ABHD17A	1.46191943E-3
SPZ1	CSTB	7.77848232E-3
MAF	CD14	7.71870983E-2
AP1	CLEC12A	6.1678182E-4
BCL6B	KLF16	1.9215759E-3
GLI2	MYO1G	1.78364341E-4
SPI1	CCL28	3.19832867E-4
PATZ1	DDX54	8.95957837E-3
DLX5	SLC45A1	3.57563876E-2
HOXA9	PITPNC1	9.53760345E-3
HIC1	SIGIRR	1.20246457E-2
PLAGL1	PLD3	1.41779903E-4
HOXC13	S100A12	8.10025063E-3
HOXB13	IL1R2	9.60023004E-3
NFIC	ENC1	6.60196861E-2
HSF2	FAM149A	7.48877865E-2
CUX1	ZBTB20	2.23125984E-2
FLI1	TRMT5	1.84774554E-5
NHLH1	BTN3A2	5.5517102E-4
ITGB2	VASP	1.14953905E-2
GATA4	CYB561A3	9.51765863E-3
POU3F3	LLGL2	6.70212766E-2
TFAP2A	HRSP12	8.39509412E-3
FOXF2	GPR25	1.19683843E-2
RFX3	PRICKLE1	1.98000198E-4
NKX2-8	SPTY2D1	1.38353467E-4
ETS	LCOR	5.98551385E-2
HMGA1	CYTH2	1.62454316E-5
NKX6-2	SI	5E-1
SMAD4	OPA1	8.37159604E-4
SPIC	RBL1	1.39705189E-4
HOXA9	TRIM69	2.03266788E-1
TBX15	ZDHHC13	9.29691224E-3
RFX3	RAB3D	1.0554238E-3
MAX	IGSF8	5.92546469E-4
SOX7	GSS	4.4823307E-4
NR2F6	KRT222	3.07820357E-3
TCF3	CLPX	1.62485674E-4
TBX5	ATCAY	1.76346525E-3
HINFP	KBTBD7	8.17840659E-3
NFYA	SUV420H2	6.51707492E-2
LHX3	HR	7.21493109E-3
NR4A2	CHCHD7	1.21347601E-2
POU2F1	PAPOLA	3.02893985E-4
TFCP2	TCP11	6.38031202E-3
POU2F3	TNFRSF10C	1.48365014E-3
ZFX	COX19	8.21308253E-3
FOXD1	HNF4A	9.79429108E-2
HEY1	TNK1	2.92214087E-4
CRX	LIN7A	4.12966253E-3
HOXA13	PLIN5	5.06885084E-4
NHLH1	NDRG1	1.30268087E-3
FOXO3	MSI1	1.3428508E-3
GTF2I	SIRT7	3.81102925E-3
LEF1	YPEL1	6.19598368E-4
TFAP2	PUF60	7.30149344E-3
FOXI1	CUEDC1	3.68592952E-3
LHX2	TRIM25	2.50008864E-3
OLIG1	SRPX	2.44341954E-4
INSM1	MPPED2	3.49868037E-3
TFAP2A	CDC27	4.61416953E-2
NFYA	GADD45B	1.01098134E-3
GTF2I	SCN4B	2.95665247E-2
ZIC1	ACSF3	2.96252504E-4
EGR2	VSTM2L	2.28963658E-2
FOXO3	KIAA0895L	4.24013231E-5
STAT6	RNF19A	1.73737374E-2
MEIS3	ATAD2B	3.13402715E-2
EGR	LRP10	4.32861422E-2
NR2C2	EMR2	1.18512007E-3
HNF4	GPR27	1.0843123E-4
MEOX2	APH1A	3.89728049E-3
SOX18	RNF114	8.81191773E-4
NHLH1	BTN2A1	3.54972102E-4
THRA	HYOU1	6.44393548E-4
VSX2	FKBPL	2.14800487E-4
KLF4	DNAJA4	7.19196899E-2
CEBP	COX7A2L	4.12082161E-4
RUNX1	DIRAS2	1.83963193E-4
KLF4	SUV39H2	4.97918487E-2
TFAP2C	ALKBH4	1.9061639E-4
IRF5	WDR5B	1.95830521E-2
HOXC11	RPL36	8.25180855E-5
NKX6-1	ARVCF	3.24392591E-3
MYF6	TACR2	7.34963886E-4
T	MATK	6.95575392E-4
ELF5	MARCKSL1	2.67784775E-4
ZEB1	GJD2	5.67476093E-5
HOXC10	SERPING1	1.04764243E-2
NFKB1	TMEM151B	7.93587362E-3
PAX4	TMEM107	1.20785331E-3
PLAG1	AP1M1	1.43502249E-3
ZNF35	SAFB2	4.35631459E-3
FOXC1	ROM1	1.38301631E-3
NKX2-8	TPSG1	1.67852665E-3
NR2F1	FAM3D	2.44897959E-3
ERF	WASF2	8.38010715E-3
TFAP2	SLC7A10	5.94002984E-3
PPARG	COL6A5	8.69565217E-3
MTF1	DCTN4	2.74507576E-4
ZIC3	EMP2	2.96938664E-3
ESRRA	GLTPD2	2.46567194E-2
OTX2	SH2D3C	4.55604453E-4
PKNOX2	THOP1	7.18668816E-5
FEV	EMILIN1	5.22363715E-2
MTF1	LOH12CR2	1.60598095E-4
ZNF423	ABCA7	3.94327488E-4
TGIF2LX	BABAM1	1.18145594E-3
HNF1A	CYS1	4.51852966E-4
FOXJ3	TREH	2.34320377E-3
IKZF1	ZDHHC11	8.10121261E-4
SOX10	SPNS1	2.42252042E-4
NKX2-8	SRSF5	2.06030487E-3
CEBP	CCDC23	6.31151884E-4
FOXC1	RBPMS2	3.81013339E-3
TGIF2	KIAA1731	1.1612822E-2
SOX9	NRG4	4.97548362E-5
ZIC3	ATP6AP2	1.24404629E-4
ELF2	COL4A3	2.54235536E-4
RUNX1	BDNF	1.16393014E-4
SMAD3	ZZEF1	1.84284903E-4
NFE2	LYSMD4	9.0777885E-4
MYC	POLR3A	6.52046854E-3
FOXC1	ATP1A1	1.03982235E-2
BACH1	EML4	6.86206559E-3
MNX1	SLU7	6.25484024E-2
EGR	ATP6V0C	4.7759465E-3
IRF8	KRTCAP2	2.92277472E-3
ELF3	GDF15	1.15723519E-2
PAX	TMEM204	1.14698434E-2
NFE2	NLRC5	9.66225639E-4
EOMES	FOXRED2	8.62618583E-5
SP4	SMAP1	9.09096706E-2
TFAP2A	CXCL16	1.01776443E-2
KLF7	ALAD	7.50093997E-2
CREB3L1	ZFP69	1.78930608E-3
TBX1	KIAA1731	5.80641099E-3
TFAP2C	MARK2	2.14478268E-4
FOXC2	PLN	2.05305814E-2
SIX4	ABHD8	9.91490466E-4
CACD	PHF13	2.64439747E-3
NFE2	METTL10	6.09229604E-4
ZBTB7C	PABPC1	4.30611629E-4
PATZ1	SH3GL3	1.5632598E-5
GATA1	ELL	2.94975711E-3
FOXJ2	MAP7	5.63222339E-3
FOXO3	ZBTB43	6.18121364E-3
ZIC3	CTSL	4.12117745E-4
ASCL2	CNTRL	7.69424148E-3
FOXA2	ARL5A	2.95901742E-2
POU3F3	DIRAS2	7.25689404E-4
CEBPA	IL18	3.08693844E-3
GSX1	LY9	1.32319265E-3
SRF	CXCL11	4.39915245E-3
TEAD1	ACYP2	8.27702669E-5
EWSR1	MECR	3.79746835E-3
KLF12	NEURL4	3.85496183E-2
IRF9	ACTL6B	1.11669335E-3
ETS2	RNF128	5.71428571E-1
IKZF2	ZADH2	1.79974066E-2
RUNX2	ARMCX3	3.24104131E-2
EGR1	ZBTB7A	1.03735986E-1
NR5A2	SFXN1	7.58985584E-3
VSX2	C1orf106	5.2541798E-1
HSF2	CDC42EP2	2.36350099E-3
UNCX	DPF2	2.51587729E-3
HNF4	PIAS4	5.26826794E-4
NR2C2	ZNF649	1.60913267E-3
CACBP	CDC42EP2	2.60169345E-4
NHLH1	SLC6A8	2.34999592E-4
MAFB	DKKL1	7.05203719E-5
FOXJ3	SLC16A3	9.49821368E-4
SP1	GULP1	8.89865858E-2
ALX1	ENOSF1	9.14012508E-3
HOXA9	TMEM179B	5.64338159E-3
SOX4	ETNPPL	3.2119857E-4
ATF7	CD2AP	9.0005735E-2
IRF2	SLFN12	3.2248634E-3
TCF7	TFF1	4.89438391E-3
SMAD4	RBM17	3.17975861E-4
POU3F1	YME1L1	7.22577848E-4
HOXC10	CGRRF1	9.88701439E-4
EWSR1	PRSS21	6.2611642E-4
KLF4	C19orf59	3.14537553E-3
SOX21	FSIP1	2.83767527E-4
ATF4	N4BP2	5.37989739E-4
NKX2-3	LDHC	4.97251677E-3
SOX7	C18orf32	4.11650503E-4
FOXO3	ATOH8	1.75405711E-4
IRX5	NAF1	2.76046547E-4
PBX	DENND2A	2.89381763E-4
NFKB	RARS2	6.3065547E-2
SOX5	ABCB5	7.03121132E-4
PLAG1	FAM83F	1.9098871E-2
FOXA1	ARID3A	2.26982672E-3
TFEC	TMEM238	3.28299782E-4
ZEB1	SPATA24	1.32310918E-3
PRRX2	GPR18	2.52552826E-2
TCF21	TACC1	5.74740941E-2
MAFB	GNG12	2.56434904E-3
POU	BCL2	5.25155997E-3
ZIC2	ACRBP	7.1729689E-4
ZNF740	LCOR	9.5132947E-4
ESR1	TMBIM6	2.01190988E-2
POU	C1QTNF5	2.23982096E-4
MESP1	DCTN4	1.03917334E-3
SOX13	LPAR3	6.82046171E-5
IRX3	EIF2AK3	2.16518707E-3
GFI1	SRSF10	3.16500367E-3
SP4	INF2	7.46706362E-2
ZNF35	ACTL6B	1.11669335E-3
NFIC	SGK223	4.52704682E-3
TFE3	GLTSCR2	2.69496917E-4
AP1	ATL2	2.77076042E-4
BATF3	C12orf5	4.57921752E-3
STAT6	MARK3	2.98457769E-4
ERG	SUPT4H1	8.874247E-3
PPARG	SLC38A5	6.85877036E-3
CDX1	NVL	9.85531603E-3
ELF3	WTAP	8.39769038E-3
GATA1	VOPP1	6.43173306E-3
JDP2	SIRT2	2.5427472E-3
SP8	SLC26A2	2.50261974E-4
TFAP2A	E4F1	8.54712824E-5
RFX4	SDE2	6.25687094E-2
BARX2	FAM174A	6.60749891E-5
GLI2	GTPBP2	1.63992098E-4
NRF1	PCGF6	7.90158756E-2
ALX1	CACNB4	5.37921816E-3
NR1H	MIF4GD	1.24862022E-3
ASCL2	ANKRD34A	2.89754506E-2
FOXK1	KRT8	7.84091331E-4
TOPORS	KHSRP	1.23380096E-4
AR	ELMSAN1	5.5874331E-3
NANOG	BARX2	3.45095414E-4
HF1H3B	SMARCA2	2.91742814E-2
HNF4	JARID2	4.01808137E-4
TFCP2	COMT	7.54101648E-4
TFAP2A	GPR35	1.3609434E-2
ZSCAN16	APOBEC3C	7.60137421E-4
RARA	ENSA	1.84634441E-2
ZNF281	FN1	3.80844468E-3
TAL1	CISD2	2.27427821E-3
FOXJ2	PRR15L	8.06056804E-4
AP1	DNTTIP1	7.19299106E-4
PAX3	PTPDC1	7.90761401E-3
ZIC1	SMARCE1	6.29446703E-5
TBX15	SKP1	1.64175041E-2
ELF2	MOB3C	1.37378849E-4
AP1	CYB561D2	3.54616962E-4
EOMES	LTF	1.13756057E-2
RREB1	AMPH	2.2708749E-2
ZSCAN26	RNF138	5.54736822E-3
GATA1	C2CD2	5.96440851E-4
IRX2	SMAP2	4.15359992E-3
PPARA	GSDMB	1.94295536E-2
TFCP2	ARID1B	8.61244607E-3
DMRT1	HK2	6.49497819E-3
TBX20	ZNF304	5.29554319E-5
EN2	IRAK3	4.35770909E-4
POU6F2	C2	1.19516076E-3
OTP	DCBLD1	6.48575106E-2
NFIB	LAMA5	5.98769972E-2
ARID3A	TMEM255B	1.63629919E-3
SP8	AKR1A1	2.2985681E-2
EGR	SUPT3H	2.94845793E-2
TBX20	MIB2	1.1971666E-3
POU2F3	WWC2	3.36791239E-2
FOXC2	GATA1	5.06104023E-4
ETS	KLHDC9	4.77113749E-3
ZNF350	LRRC14	3.85774563E-3
ZNF219	SWI5	1.39255071E-3
USF	PSMD3	2.26462157E-3
CTCF	PARP3	9.02232052E-2
EN2	S100B	7.13615023E-2
TFAP2A	AKAP12	3.7397241E-2
LMX1A	PLS3	2.88538381E-2
NHLH1	ARHGEF2	1.56699615E-2
NR3C1	LGALS4	5.50447324E-3
ZEB1	PDSS1	5.76004728E-4
RFX3	PCDHGB6	2.9136932E-3
CACBP	SHE	5.19805261E-4
NRF1	ANK3	2.91858681E-4
FOXA	IFIT2	2.16107028E-4
NFE2L2	CD244	3.97494096E-3
HIC1	PCBP2	6.86946553E-5
MTF1	CIRBP	5.21953249E-4
ETV3	MED11	8.37217576E-2
BHLHE40	PCBP1	2.18502774E-4
ELF5	NDUFV2	1.3491048E-2
NFIB	SDC1	1.86648152E-3
HOXA2	PPIL1	5.1418381E-4
SOX18	CDK19	2.41380816E-4
ELK1	ZNRF2	7.37792737E-2
FOXO4	ZFPL1	1.20934644E-4
CUX1	BMI1	4.83572485E-3
RELA	SLMO1	1.55896695E-3
FOXO1	DUSP14	1.77331318E-4
NFE2	ITGB7	2.08305878E-3
POU2F2	KLHDC1	1.97398991E-3
ELK1	AKR1B1	9.39775923E-4
MYEF2	C6orf48	4.34376333E-3
POU3F2	KLRK1	2.86858682E-2
SPI1	PRC1	1.15137811E-4
PAX4	CLPX	1.59360949E-4
ETS	SOX10	1.73638361E-3
SREBF2	RELB	4.83810383E-2
TCF4	ADAMTS6	7.98483682E-4
RREB1	NXPE4	1.21462677E-3
SOX2	RAD23A	5.46863562E-3
GTF2A	SLC2A1	1.45769075E-4
ELF5	NFKB2	6.30767661E-3
FOXO4	CDK7	6.85832502E-3
ELF2	FGFR1OP	9.15157403E-3
TFAP2	MAPK1IP1L	7.10570689E-3
CPEB1	KCNMA1	9.32092817E-3
ZFX	PPP3CC	9.62096931E-3
ELF1	SCAMP2	7.82462096E-2
ZIC3	MXRA5	9.52520373E-3
IRF8	RBM14	2.55898713E-4
NFY	RUVBL2	5.49610088E-2
TFAP2E	CLCN4	2.31652406E-4
POU3F1	NPM2	5.93715554E-4
HOXA5	TMC4	2.38657309E-2
HSF1	RDX	6.01848882E-3
ISX	CCDC103	4.13500806E-4
BARHL2	KLF11	4.00810348E-3
BARX1	SOCS1	1.57200446E-4
POU2F2	ARHGEF37	6.2658935E-3
PAX7	ROMO1	1.20138262E-3
HF1H3B	WFS1	2.49868044E-2
SMAD	KCNK7	6.76664408E-4
ELF1	ZBTB22	2.33459808E-3
ETS	UNC13D	2.08597537E-2
REL	FBXW5	1.14080807E-4
EGR	LMF1	3.28249559E-2
HMX3	C6	2.67552182E-2
NFAT	CIAPIN1	8.04503093E-4
TFAP2C	C1orf85	1.99502596E-4
RXRA	VGF	1.33074273E-2
HOXA10	UGT3A1	1.20407905E-3
FLI1	PRKCQ	6.67590943E-4
MAF	KDM3A	6.59561697E-4
FOXD1	ANXA10	4.59189531E-3
GATA	EIF4A1	1.86695742E-4
NR5A1	IL1RN	3.62373066E-2
SOX11	IL34	1.19885809E-3
MYBL1	NUP62	1.47269643E-4
NRF1	EED	8.46080897E-2
RFX3	C5orf49	1.58865248E-3
EHF	NPB	5.81229302E-5
FOXB1	PKLR	6.68885599E-4
SPI1	IDH3A	5.13666675E-3
FOXO1	FCHSD2	1.13847636E-2
TFAP2A	GCHFR	1.00315392E-2
ETS2	MPV17L2	1.69030897E-3
NR2F1	BCL6	5.35532671E-3
TCF3	ACOT7	6.34657837E-3
LMX1A	NRF1	4.99215605E-4
NR2F1	PVR	1.77166494E-4
BACH2	LSMEM2	8.70639425E-3
HOXA1	SRP68	3.40455772E-4
ALX4	STXBP6	1.31548187E-3
E2F3	TRNP1	6.22514673E-4
HNF4	MLF2	1.74423307E-4
TFCP2L1	C8orf48	4.26629161E-3
ZNF219	CEP57L1	9.66566884E-3
FOXC1	COQ2	4.19240506E-3
POU2F3	ITSN1	2.85934813E-4
ZSCAN16	KIAA0040	8.13134162E-3
ETS2	ARSG	4.758767E-4
RUNX3	CASS4	7.58815475E-2
IRF2	RPL37	5.50890861E-3
SP1	DNAJC19	5.66628309E-2
TAL1	SLC37A4	5.33276833E-3
EHF	L3HYPDH	3.53814952E-2
HMX2	NR5A2	4.62884055E-1
FOXP1	TMEM184A	6.45124438E-4
TBX1	FBLN5	9.44973607E-3
SRF	FBXL16	4.09777457E-3
GMEB2	IL1R2	1.56983765E-2
SOX2	LY6E	1.04037776E-3
TCF7	PRKD3	4.79116097E-3
CEBP	FAM206A	8.02271546E-4
CREB1	SERPINA1	1.22707732E-2
RFX2	SKP2	7.55451856E-3
KLF16	PPM1F	4.35838121E-2
RFX2	EEPD1	4.34675509E-4
TCF3	NPLOC4	5.61646869E-4
NFE2L2	NIT2	3.15678745E-4
PKNOX2	FUT3	3.10570751E-2
WT1	SPTLC1	4.89413629E-4
TFAP4	SYNGR2	2.3240963E-3
NR4A2	HPS1	9.41094099E-3
WT1	TTC9	6.2631912E-3
DMRTA1	METTL3	6.54734843E-4
TEAD3	PNRC1	3.80491732E-3
NR2F1	NF2	1.13932657E-2
TCF4	PKMYT1	1.44279939E-4
SOX4	EIF5A2	3.1237253E-3
RREB1	OAF	4.79563303E-2
CRX	NEDD8	8.84113286E-4
KLF14	BAIAP2	1.01261792E-2
ETV7	ENO3	3.29355832E-2
EGR1	CNOT7	5.26666018E-2
SP3	FNBP1L	2.74520612E-2
KLF12	CCDC175	1.43947484E-4
BHLHE41	MMS19	9.82579271E-3
HIC1	CTSF	6.95779005E-5
PLAG1	RYBP	7.12460189E-3
TFCP2	CKM	8.4158796E-4
ZIC2	FNDC5	1.25394115E-3
ELF3	ANKRD49	6.06537977E-2
NFIA	CAD	1.06834263E-3
CACBP	INF2	2.73110431E-2
ETS	RNF31	7.22539969E-3
TBP	CREBBP	1.95187759E-4
IRF	TNFRSF1B	3.45878931E-2
FOXF2	LTBR	6.00536162E-4
HOXD11	AMOTL2	2.0176567E-3
SP1	ADAM12	1.2565832E-2
SPI1	CLMN	2.3564213E-3
TFCP2L1	SCN1B	4.15867336E-4
POU6F1	OXER1	3.71947936E-4
POU3F2	FRMD4A	1.15373923E-2
SPI1	ZNF219	4.05042039E-2
TCF7L2	SH3GL1	2.52132419E-4
BARHL1	ODC1	2.20048896E-2
CREB3L2	CSF3	4.16448788E-3
EGR4	MAN2B1	4.80635061E-4
PDX1	KDELR1	3.27398214E-3
EGR	SSBP2	3.26282393E-2
NR5A2	PLXNB3	8.36534357E-3
POU6F2	ZNF473	1.18541123E-2
ETV6	DENND3	3.97963112E-4
HOMEZ	MCOLN3	1.40474003E-3
RARB	BRPF3	1.17712577E-2
SIX4	GPIHBP1	1.1669856E-2
ETS	ATP1A4	3.25122206E-3
RREB1	LSMEM2	5.70004491E-4
ZBTB7A	HOXB3	9.36347402E-3
MZF1	BCR	1.0347227E-3
SIX4	IGIP	7.16233079E-4
KLF16	FAM131C	3.35694384E-2
NFAT5	IL1B	7.42447584E-4
ARID3A	NDUFC2	1.74521178E-2
KLF14	SHISA5	1.23098362E-2
ELF5	C1QB	1.57508081E-1
NFIC	REG3G	1.08333333E-1
FOXD3	CISD2	1.47502593E-4
POU3F3	AKAP6	4.94868035E-2
WT1	BCS1L	1.18219876E-4
RARG	YY1AP1	1.62714915E-3
NKX2-8	FNDC9	1.35701666E-4
ARNTL	DNAJC12	7.11506211E-3
HOXA2	APOB	5.33896035E-4
IRF8	XKR7	3.24626804E-3
EGR	CDC42EP3	9.61251863E-3
ZNF713	PREX2	3.46999911E-4
CTCF	NR4A1	1.23198877E-2
GBX1	CCL8	2.07303032E-3
LHX6	PDX1	1.01947308E-1
KLF16	AC016757.3	4.9680602E-4
SOX9	ADCY7	2.13226253E-3
SOX18	TTLL12	1.40006551E-3
FOXI1	CXorf40A	8.48810224E-3
ERG	DHPS	7.72965785E-2
CREB5	CDADC1	4.89618996E-2
POU6F1	PEA15	1.7412251E-2
PGR	PCNXL3	1.6814324E-3
EGR	HSPB8	1.0426185E-2
ZBTB7B	CANT1	3.32687805E-4
HMGA1	NDUFA4	6.91079339E-3
TBR1	NMNAT2	1.73995812E-4
GATA4	GNAT3	2.41463415E-1
HIF1A	CARM1	1.04548451E-4
LMX1A	STX7	2.94414536E-3
HOXA1	ZNF780A	3.76100793E-3
FOXC1	EDN3	4.15606945E-2
PPARG	SOCS3	7.68606555E-5
IRF	ACSF2	3.76726926E-4
HF1H3B	SPTBN2	1.9559951E-3
PTF1A	PTS	1.08513516E-3
TFCP2	TREM2	4.41985992E-3
AR	RECK	9.1417164E-5
PATZ1	KCTD2	1.4919919E-2
FOXC2	KLRF1	7.67356013E-3
EBF1	RTDR1	1.12600866E-4
SPIC	ERCC6	1.26512165E-4
NKX2-1	KANSL1L	2.70434114E-4
IRF	YKT6	2.23521631E-4
SNAI2	SLC35E1	1.07328743E-3
IRF2	RNF115	8.21705292E-4
EHF	TDP1	1.39048299E-2
PPARG	TPRG1L	2.91779931E-4
POU2F2	HEPACAM2	4.26430712E-1
NR5A1	SLC25A44	1.10288125E-3
TCF12	FAM3D	1.66733147E-1
ELK1	NPEPL1	1.09931652E-3
PAX4	C12orf43	3.09474286E-5
ZNF350	HIST1H2AM	3.50803513E-3
SCRT2	GADD45B	6.04266413E-4
SOX9	KCNK6	2.2542719E-4
TCF3	HHAT	6.37888941E-2
ZEB1	RAB33B	9.02265716E-3
EBF1	GET4	1.83181504E-3
SREBF2	HNRNPA3	4.80769231E-2
KLF14	KISS1R	2.93333333E-2
ZNF384	BOC	1.11673435E-2
PKNOX1	RPL36	4.03255719E-5
TBX20	PDCD7	1.24577021E-4
EWSR1	MYO7A	1.86853088E-4
MYC	C14orf119	5.23183171E-4
LMO2	ISG15	2.35804506E-3
ETV7	MTPAP	7.20192497E-4
TEAD1	PKD1L2	5.86702038E-4
RUNX2	NDRG3	2.72055887E-3
SRF	ZC3H3	5.93739066E-5
POU2F3	GBP4	9.1411599E-4
SPIB	MSL3	3.69975099E-4
TFAP2E	SHC1	2.03363238E-2
NKX3-2	ARPP19	9.33515377E-3
MAX	MN1	8.16004457E-4
DMBX1	SIRT6	8.41578865E-3
PAX5	IL1R2	2.47738836E-4
RARG	RAB4A	3.69556698E-4
HSF2	IZUMO4	3.1293076E-4
ALX4	AIRE	1.5437661E-3
HNF4A	VWF	2.20792911E-3
FEV	MIS18BP1	1.21934645E-4
BACH2	MDC1	5.82076652E-2
EP300	SOX13	1.42770146E-3
HINFP	ZZEF1	1.06277285E-2
BARHL2	GNPDA1	2.58810585E-4
PKNOX2	ZDHHC18	1.38596355E-1
FOXA2	KNOP1	9.63673042E-4
TFE3	RSPH9	1.60834978E-3
EBF1	SLC16A3	1.30514648E-3
ID4	NLRP11	2.68226791E-4
E2F4	DACH1	2.14229709E-3
EBOX	KIAA0922	2.51374469E-3
FOXC1	GPR61	2.93848277E-4
PPARG	KIAA2013	1.22461087E-3
MAX	UBE2D3	7.13538242E-3
TFAP2B	CLCN4	2.33283761E-4
RFX3	PPAP2C	1.40116642E-3
NFY	FAM76B	8.30306953E-2
ELF3	SYT17	4.087095E-4
STAT6	SLC43A2	2.54318267E-3
SPZ1	NMD3	3.83822079E-3
CPEB1	CLEC4A	5.07514914E-2
TFAP2C	RAB15	9.36241275E-3
MGA	SERPINB1	3.05681707E-2
VDR	HAS3	9.19696479E-4
NFY	SUFU	5.51082074E-2
LHX2	STOX2	7.59646059E-4
LHX6	NEURL1B	1.00919617E-3
CDX	CLDN19	1.49309509E-4
SRF	MAPK14	5.80248718E-2
BARHL1	KLK12	1.40394089E-1
EGR	HOXC4	3.69434974E-2
FOXI1	CHIC2	9.27750104E-3
AP1	PHLPP1	7.68669073E-4
SPI1	CBFB	4.27394788E-2
POU3F1	PLEKHH1	5.90049034E-3
SP4	ZNF771	5.01628446E-2
EVX2	DCAF8	1.30048422E-3
FOXG1	PPP3CC	4.74205092E-3
E2F3	ITPKB	6.26646302E-3
HF1H3B	TPGS1	4.55621106E-4
TBX1	COX4I1	7.87985255E-5
HNF4A	HELB	8.73556014E-3
SP1	CPSF3	3.37635833E-2
FOXJ1	ANXA11	2.6445057E-4
EWSR1	PI4KA	3.57116929E-4
RUNX	NRP1	3.17801251E-3
RBPJ	IL1RN	1.75865574E-4
EBF1	PIGW	8.62533693E-3
IRX4	HRASLS2	4.26439233E-2
IRF5	SEL1L	1.09668175E-4
PAX2	TNS4	7.61946697E-4
POU4F3	DNAJC27	7.54506919E-4
SPI1	TMEM127	9.30313245E-3
IRF9	IFI27L2	1.26936078E-3
AP1	IL34	4.58034721E-2
FOXI1	GNG10	1.29543811E-3
ELF2	STAU1	4.87069244E-2
FOXK1	GLOD5	6.20491934E-3
MAX	PCYOX1L	4.53821868E-4
MEIS3	TMEM135	2.53857301E-3
HNF1B	FZD5	2.14732264E-2
NFY	HARS2	1.33778589E-3
EBOX	RNASEK	4.23044173E-2
ETV2	SORBS1	4.55988487E-3
SRF	OPRD1	5.89739802E-5
MAFB	CSNK1A1	2.16032893E-3
TFCP2	GPS2	7.09484621E-4
TFAP4	SNX4	9.97618749E-3
TEAD4	COL16A1	1.19532789E-3
CREB3L1	TIMM10B	4.31474512E-2
ZSCAN4	TTC38	3.94203528E-4
NKX1-1	TOR1A	3.20540701E-4
ZBTB7B	SOCS1	5.45491588E-4
EGR	GEMIN7	1.56770776E-2
HF1H3B	BCKDK	1.19197296E-2
FOXL1	MARC1	7.86593707E-3
TEAD1	CYP7A1	2.44799276E-3
IKZF2	ABCG5	1.87345963E-3
NR3C1	SNX1	3.63444787E-4
ETS2	MARC2	1.9186553E-3
DBX1	CLIP4	1.87091082E-4
SOX2	TRPC4AP	1.60854009E-3
MYOD1	SLC17A9	2.8214884E-3
NFY	RBBP4	6.16552132E-2
RELA	TP53	2.43238998E-2
ESRRB	CLIC4	2.95151783E-3
EGR	HEYL	5.93715026E-2
IRX2	SUCNR1	1.87197856E-4
GATA1	SNX3	1.1930893E-4
POU1F1	CD27	1.59791592E-2
PAX2	VPS9D1	2.77885395E-3
LHX3	RAC1	4.55987579E-3
FOXD3	LAMA4	5.4147249E-3
ZNF219	IL23A	1.95148032E-4
LHX6	BMP4	9.10913844E-2
HOXC9	H2AFJ	2.71872026E-4
LHX3	DRAM1	2.59411187E-3
VDR	HSD17B6	1.0058137E-3
CEBPG	FRY	2.08043973E-2
IRF7	HIST1H2BN	3.53242906E-3
ZNF423	MRPL20	3.07564311E-4
PGR	TXLNA	5.56611867E-3
ALX3	NOP9	6.29770085E-4
CPEB1	NTN4	7.87810065E-2
EWSR1	CCDC41	1.35465761E-2
ETS	IL33	1.51556045E-4
FOX	SERAC1	1.25086548E-4
SOX4	SLCO5A1	4.76434711E-4
TBX1	HSF2BP	7.14897025E-6
TCF7	GNAI3	1.01767139E-2
EGR1	ADCY3	1.3920147E-3
TFAP2C	CXCR5	5.62160711E-3
BARHL2	CLPP	3.49625932E-4
KLF12	WBSCR22	4.14529899E-4
MNX1	DGCR8	1.56211263E-3
NFE2L2	FIBIN	7.34306049E-3
BARX1	LGALS4	2.14057009E-2
MEF2A	ABCC4	7.60822979E-5
HNF1A	CRIP3	6.9581763E-3
NKX6-3	FAM160B2	5.96443552E-3
NR2C2	NR2F2	7.65816077E-2
SOX4	SUOX	1.60743613E-2
PATZ1	RAPGEFL1	3.22499475E-3
NFIL3	GPAA1	4.72343656E-4
SOX2	DUOX1	1.05311529E-4
ELK1	CHMP1B	1.88866144E-2
TEAD4	APOL2	8.45864493E-4
TAL1	AAK1	1.7733805E-3
PRRX1	CHGA	7.0878581E-3
TFEB	LAT2	4.35156753E-3
HOXB13	RPP14	4.8128785E-3
NR2F6	COL4A2	4.06786182E-4
MEF2B	COG7	4.27669461E-3
TCF4	MFN2	2.88374792E-2
PAX	RAPGEF4	1.29484123E-3
POU3F3	SLC9A9	2.27328119E-2
ETV7	PRKD3	7.26993023E-4
MZF1	CCDC137	8.19313178E-5
TLX2	IFNAR1	2.92973169E-3
MESP1	CCDC9	3.53064003E-3
POU2F1	LIN7B	9.87973963E-5
KLF4	APOL1	5.13071451E-2
SP4	DMD	7.78061377E-2
MGA	NDUFA7	7.7681267E-4
E2F4	ZBTB25	2.34606929E-2
HNF1B	COL6A3	1.70756101E-2
HNF1	PUM2	5.7501875E-4
FLI1	ACER3	9.89359667E-4
IRF3	AHSA1	3.29276794E-4
NFYA	AGFG2	8.33611235E-2
MEF2D	HES2	4.26642147E-3
TFAP2A	BTD	3.37793213E-3
SP8	PRAP1	1.30917878E-3
NFKB2	DBP	3.76022198E-5
NRF1	PHPT1	7.71369993E-4
PATZ1	PROK2	5.16677821E-4
IKZF2	C19orf48	7.90483202E-3
SPIC	ITGAL	1.16339474E-3
ISX	GCDH	1.23476569E-2
RARA	C8A	1.46848738E-1
MZF1	COL4A6	1.96384799E-2
MYC	ANAPC10	4.11200614E-2
HOXB4	CHMP4A	4.0981188E-4
BCL6B	ZNF572	1.45507116E-3
ZNF219	DFFA	2.24143995E-3
MYEF2	REG3G	1.35416667E-2
TBX15	HAPLN1	4.45885356E-2
FOXO6	STX18	9.27223042E-3
NHLH1	REM1	7.73926792E-3
EGR	SUZ12	4.86951372E-2
INSM1	SULT2A1	9.0842994E-4
JDP2	AXL	1.76666366E-3
FOXC2	OAS3	2.90434902E-4
HNF4	C14orf93	1.62743624E-3
ZNF713	CPLX1	9.88731134E-4
ZNF143	SOX13	9.05552887E-4
ESRRB	IL1RN	5.95029664E-2
NFE2L2	GMFG	7.84966713E-3
EVX2	ZNF557	4.25786206E-3
HINFP	ARID5B	3.25295449E-3
FOXI1	IGSF3	2.47594343E-4
EGR1	UBQLN1	1.34009417E-3
NR1H	POLR1B	2.75949367E-3
TAL1	GPBP1	7.72589303E-2
POU2F1	HRH2	1.14321509E-2
FOXP3	IQGAP1	4.85332687E-5
ALX4	FAIM3	1.62469806E-2
OBOX5	CSK	4.55781544E-4
SPZ1	STX10	8.97973003E-3
SOX8	EHD4	2.7269118E-3
NKX2-1	PKD1L2	2.88936028E-4
SOX3	GSPT2	5.56371829E-3
PPARA	PRRT1	3.15885929E-4
PKNOX2	ALPK2	7.88593558E-3
MEF2A	MMRN1	6.40440126E-3
SPDEF	ASB16	9.59809745E-5
GLIS3	FAM78A	9.10447544E-5
AFP1	TMEM116	2.14384237E-3
MYBL1	MCFD2	3.1532311E-3
EN2	B9D2	2.61306811E-2
KLF16	SLC29A4	1.59519052E-3
RBPJ	RNMT	8.99413086E-4
CDX	OMA1	1.36148493E-4
NFY	NOP56	4.54278355E-2
HOXD13	MPZL1	8.82789763E-4
NR5A2	RALGAPA1	9.46362607E-4
SEF1	GPR18	4.10850984E-3
PAX4	KLHL22	1.00385032E-2
POU1F1	ERGIC1	1.15149788E-3
IRF8	CXCL11	1.75966098E-2
PRDM1	FBXO48	8.97985602E-4
KLF14	FBXO33	8.1161065E-2
GBX2	FLOT1	3.34464971E-3
ETS	RRAS	2.67949141E-3
NFKB2	IL15RA	9.22646065E-4
IRF	OTOP3	7.41891263E-3
EWSR1	KREMEN1	1.19109529E-2
PITX1	EPS8L2	2.8219591E-3
TBX4	LETM1	9.86320646E-3
LHX6	LLPH	4.55778264E-4
MNT	CA14	7.08390584E-4
SP8	COL6A3	1.58414433E-4
MEIS1	LGALS3BP	8.01782144E-4
SPIC	OSBP2	1.61931741E-4
WT1	FBXW11	3.60964227E-2
TP53	DARS2	1.83807546E-4
FOXC2	GIMAP4	7.149259E-4
THRB	C20orf166	4.07212632E-4
SP1	STARD13	1.1927958E-1
NR1H4	PYCRL	1.53397751E-5
ELF1	DUSP2	1.63346586E-3
HIC1	SETD1A	5.55113429E-4
ATOH1	PAPOLA	1.51446993E-4
POU1F1	C8orf44	6.12431228E-2
XBP1	C6orf99	1.72964426E-3
TCF3	SYNE1	5.33570477E-3
PBX1	ZNF501	1.14470322E-4
MYC	S100A16	1.04265896E-2
CREB1	HMGCR	8.72933527E-2
TBX2	LAIR1	1.08066648E-3
SP1	HNRNPF	7.24360337E-2
MYEF2	IGIP	5.94842588E-2
VDR	FOXP1	3.71224359E-2
POU2F3	SNIP1	7.28874859E-3
PLAG1	PTGFRN	9.65452976E-3
EGR4	RAMP1	2.05508378E-2
HEY2	CYB5D1	4.36478344E-3
HNF1B	GABPB2	1.94973126E-3
MEOX2	TMSB4X	2.48612172E-3
SOX10	C2CD2L	3.65035486E-4
CEBPA	EPHA10	2.21123368E-3
HNF4	RIPK3	5.59517713E-2
POU5F1	TOMM34	2.74201885E-4
GATA5	DDHD1	3.76001085E-3
PAX6	LPHN2	8.66738897E-3
FOXA2	FKRP	8.61944648E-5
POU3F1	AC018755.1	1.3854588E-3
ELF5	ZNF419	6.57224373E-3
MAFB	DNAJC18	2.39737147E-3
SP1	STUB1	4.68980468E-2
HOXC12	SI	5E-1
KLF13	ELMO3	5.68078783E-4
MAX	KLHDC7A	5.67044439E-5
SRF	SLX4IP	7.35368957E-3
ESRRA	MESDC1	6.64525926E-3
TFAP2A	PLAT	7.52859133E-4
ELF5	MICAL2	1.6072978E-2
TFAP2B	TDRD3	9.91482092E-3
POU4F2	CFLAR	2.30940677E-4
RELA	CNTRL	1.1578064E-4
RARA	FZD5	2.26320115E-3
IKZF3	DOCK6	6.12600854E-4
RFX1	LPCAT3	1.08217022E-3
TEAD3	TCEAL2	1.13732421E-2
TFAP2	MAL2	1.25866828E-2
IRF7	RPS13	1.99599059E-3
ZNF219	LSS	2.75128044E-2
CEBPB	LINGO1	9.11611458E-4
SP1	TACC3	1.7008569E-2
HOXA13	PSME3	1.25120173E-4
NFKB2	CSTB	2.1697558E-4
SEF1	NFKB2	1.53309931E-4
TFEC	OTUD3	3.80805482E-2
CPEB1	IL2RA	2.18534467E-2
SPI1	RUNDC3A	1.57379851E-3
NFE2	MFAP2	1.69953383E-3
SPIB	SENP3	1.13217196E-3
GABPA	MOGS	1.0031391E-3
RFX1	EPHX3	6.13426606E-3
HOXA13	IL18R1	1.1011121E-3
ZBTB16	CLEC12A	5.51919972E-4
PPARG	C11orf86	7.23863782E-3
PPARG	CCNYL1	1.07412524E-3
POU3F4	FOXP1	9.60905904E-3
SOX4	MSTN	2.04960033E-2
SHOX2	SMAP2	8.14788828E-4
GSC	FAM219B	1.11861452E-4
SMAD	BTG2	7.48010371E-4
REL	PPP1R1B	3.07472212E-2
PAX5	L3MBTL2	1.95208032E-4
RUNX1	MICU3	2.88596862E-4
VENTX	RABGGTA	5.94919971E-3
HMX2	RBM47	8.24286357E-4
BARHL2	OSBPL2	9.57814943E-5
SPZ1	GPIHBP1	1.72150592E-3
IRF2	SSH1	4.32437987E-5
SP1	SEPT5	2.51588867E-2
HOXC11	UBXN6	3.44859033E-4
GSX2	OPRD1	1.34849196E-4
BACH1	C12orf66	2.42617486E-4
CDX2	PROM2	1.00319198E-2
ELF3	MAPK14	3.4061769E-5
NFKB	CD55	3.52858151E-4
SPI1	TCN1	7.49714637E-5
FOXL1	LRPPRC	7.41107418E-3
PAX4	ZNF695	3.20434543E-4
RFX3	OPRL1	6.03888058E-4
POU	SNX14	3.58123852E-4
RFX3	CCDC157	2.23088549E-2
PAX4	SRRM3	8.62625525E-4
FOXA1	SDSL	4.69925727E-4
PRDM1	HSPA1B	1.59711653E-3
ELK1	TMOD2	2.08344288E-2
AP1	PHLDA2	4.71452137E-2
TBX21	MDH1B	2.6854552E-4
FOXJ2	PACRG	2.20794862E-3
FOXA2	SLC2A2	8.53530414E-2
FOXO3	PSMC3IP	6.94348629E-5
BARHL1	SH2D2A	2.21198758E-5
HOXC6	TAP1	4.89622505E-3
TCF12	EML3	1.6926829E-3
VDR	LIMD1	4.46453396E-3
SMAD	DDX19A	6.58412716E-3
SOX14	FCRL3	8.49637184E-3
SOX14	NBPF12	4.54624935E-3
KLF16	THADA	1.10870651E-3
PATZ1	TNFRSF11A	2.49509411E-2
YY1	AGAP2	2.46512867E-3
OTP	PHF1	2.12132653E-3
SPI1	CBS	6.4738829E-3
ZNF589	LILRB2	1.85793518E-3
GATA3	PEX19	7.231337E-3
IRF	FOXF2	2.030949E-3
FIGLA	EVPL	2.66672108E-4
SP4	KBTBD13	5.06180258E-4
CACD	RPS18	6.23407079E-4
MYEF2	TAF6L	1.01244225E-4
PLAG1	BECN1	1.20954368E-4
E2F3	DHX37	1.65627832E-2
HNF4A	TIMELESS	2.74822095E-2
HOXB13	CDC42EP5	1.08317391E-3
GATA4	MCFD2	2.89943027E-3
HOXA4	CAMSAP2	1.73817497E-2
RUNX2	UBLCP1	1.45764279E-3
ATF1	PPP1R12B	4.67708306E-3
SPI1	GALE	9.66329843E-3
GATA	MCM7	1.77879964E-4
HOXA13	C6orf52	9.60432716E-3
NKX3-1	TM9SF2	3.80119701E-3
TBX21	STAC2	4.8646516E-5
STAT6	FAM26F	2.38092425E-3
SOX18	WHSC1	2.24428682E-3
TLX2	CLCC1	4.52437649E-3
ZNF740	TMEM185B	8.12683735E-3
GLI2	UBE2M	6.54516536E-3
PATZ1	FBXO27	1.09619101E-2
IKZF2	NRBF2	8.25110051E-3
ZNF691	OTOF	5.21512386E-3
TFE3	SECTM1	9.16903512E-5
AR	DOC2B	1.68573443E-3
IRF9	PLEKHO2	5.3641299E-3
PAX3	CYTIP	1.47600706E-2
MYB	P2RX4	2.94208431E-4
SP4	ZNF442	1.55539853E-2
MYEF2	ACSL1	7.20716961E-5
EBF1	TFF3	4.07985798E-3
ZBTB12	ACTRT3	7.18622227E-3
SP1	CFL2	7.49498748E-2
MYOD1	EVPL	1.22511692E-3
SMAD	RANBP9	1.05113403E-4
HIC2	DTNA	8.89132047E-3
EWSR1	PLK5	8.75420907E-4
AR	PFAS	2.75467658E-3
TCF12	C17orf89	3.31725476E-3
ATF6	EARS2	8.33313824E-4
MZF1	KLF16	4.60958211E-3
ITGB2	SFI1	4.45805749E-4
SOX2	FAM89B	5.12584024E-4
ZIC2	GIPC3	5.45732725E-3
FOXC1	HIC1	2.98067359E-3
ZBTB14	BTBD2	1.59428859E-3
GABPA	C11orf82	2.02732772E-2
ETS2	YIPF2	7.5490891E-4
ESR2	B4GALT6	8.04587727E-5
NFKB2	BRICD5	1.43024323E-3
POU3F1	SALL1	3.53820812E-2
RARG	ITPKB	3.03881586E-3
TFAP4	MBTPS1	1.60263456E-2
PRDM4	HES1	2.3030795E-3
IRX3	SEPT9	1.64840597E-2
KLF14	SHARPIN	4.70685729E-2
SOX7	POLE3	6.843057E-4
PPARA	BET1L	6.99463451E-3
FLI1	UBN1	8.12239193E-3
MYB	DDX42	6.87961789E-3
REL	PLIN2	2.20540356E-2
ZFX	FMNL3	2.29292254E-2
NFIC	HEY1	2.8246961E-2
RARG	GPBP1L1	1.13568885E-2
HES7	SLC1A4	9.22929018E-3
ESRRA	H2AFX	3.98842699E-4
MZF1	MYH14	4.3314274E-4
REST	B3GAT3	3.17902578E-3
SOX9	IPO4	3.62424977E-4
SPIB	EXO5	4.04295142E-3
RARG	RHOT1	1.43611767E-3
RHOXF1	KRCC1	7.6383358E-3
SREBF1	FNDC3A	8.0610734E-2
TBP	TTC31	7.05268092E-4
RREB1	SNX24	1.93587855E-2
SOX7	CLYBL	8.82492367E-4
SP8	SLC22A17	1.51813195E-4
SREBF	EHMT2	2.1868719E-3
SP1	CPO	8.74367714E-3
ZBTB33	CDK9	2.54649124E-3
MSX2	ETV6	6.43447021E-3
RUNX3	GPKOW	1.72993315E-3
TEAD4	VMAC	9.17464636E-5
FOXA2	FAAH2	1.35199241E-2
TBX4	NARF	8.22398509E-5
CBX5	CALD1	2.15884605E-2
NKX3-2	MESDC1	2.93464213E-4
NFIC	USP40	1.76464904E-3
FOXK1	ACSF3	3.57531093E-4
TGIF2	TLDC1	1.37158476E-4
ESRRG	FIGN	6.15084031E-2
ETS1	KCTD5	6.56157357E-2
TBX19	EPHX1	3.05308131E-4
ZNF740	ELANE	1.45080875E-3
FOXO1	REXO2	3.7870395E-4
VSX1	PIP4K2A	3.18574571E-3
ISX	CPOX	2.76470813E-2
HOXB5	TNIP1	9.5001508E-4
SOX15	USPL1	7.15372919E-4
RAR	ITLN2	3.87174777E-4
SOX7	TBC1D2B	1.19609593E-4
SOX5	ZBTB20	2.98799393E-2
ZEB1	CMTM8	8.25647753E-4
MAFG	MED29	1.22947502E-2
ATF3	DHX36	7.25869544E-2
TFEC	VPS51	3.1043589E-4
HAND1	LACE1	1.94965607E-4
SP1	ZDHHC9	7.11559836E-2
MAF	CCR3	2.11495079E-3
KLF4	FAM129B	8.31179817E-2
TCF3	ALCAM	6.24660151E-3
TCF7	PLSCR4	1.82089914E-2
SP4	MAP3K4	4.86314718E-2
MEIS1	SRSF2	1.60732296E-4
ZNF384	PARD3B	5.49630943E-4
PLAGL1	SV2C	7.3451804E-3
LEF1	AIF1	5.93576913E-3
SP3	CCNK	4.25102493E-4
FOXP1	DENND5A	1.80647721E-4
HESX1	FABP1	1.8684017E-3
TCF12	TMEM165	6.31658102E-3
FOXO6	NRARP	2.63337062E-3
RUNX2	ACYP2	9.23846335E-4
FOXJ3	CHAF1B	1.52318781E-3
FOXC2	COL18A1	4.60161701E-4
IRF1	EBI3	2.6376299E-4
POU5F1	FAM211A	2.83214027E-3
FOXA2	PAPPA	2.0899789E-2
RREB1	TRAPPC10	7.76986363E-4
HSF1	RASA3	3.02111695E-4
ZBTB7B	CD22	6.21284899E-4
SMAD4	SLC25A44	8.36250618E-4
SOX9	B2M	3.88315156E-3
REL	EFNB1	6.96839831E-4
SP1	ZFAND4	3.63842252E-2
MEIS1	C14orf159	4.5006041E-2
MYOD1	LYN	1.74085031E-3
ZBTB14	SLC44A2	2.14550983E-3
IRF	GNA14	1.30039012E-2
PPARA	RNF114	3.7823912E-4
FOXO4	MGAT4A	9.86050149E-4
POU1F1	ASB5	3.36700337E-3
EBOX	TMEM38A	4.78158052E-3
SP1	AOC1	2.08973464E-1
ZNF713	MGST3	9.22414536E-3
ZKSCAN3	H2AFJ	2.71872026E-4
CREB3L2	TOM1	9.20362048E-4
KLF4	NKAIN4	1.43277989E-4
HIF1A	LPHN1	1.26342145E-2
CACBP	SLC25A4	8.93300248E-3
PPARA	SUPT6H	1.04909559E-3
PLAG1	TBC1D24	1.67926113E-3
HESX1	PFKFB3	2.93470881E-3
NHLH1	SNAPIN	6.322593E-4
NKX2-4	CHSY1	3.94106151E-4
GSC	CLIP4	7.89832116E-3
BATF3	GALNT18	1.37765226E-4
ZNF232	HDAC5	6.91878293E-3
CTCF	STX1B	2.31649637E-3
LEF1	FBXO6	4.13149019E-4
HSF4	ACOT7	1.48198783E-2
MEF2A	FAM115A	1.24837982E-2
TBP	NGRN	3.60572159E-4
BACH1	CAPN6	1.19207866E-1
POU1F1	PLEKHA4	2.16596319E-4
PROP1	TRIM2	5.29387684E-2
ZNF35	FIZ1	1.24885624E-3
FLI1	DGUOK	1.06763651E-2
IRF9	HEY1	8.20535228E-4
EWSR1	UTP18	1.84822815E-3
OSR1	CTBP2	1.75154881E-4
GABP	ALOX15	4.25671908E-2
CUX1	LRRFIP1	4.21367811E-4
FOXA1	WDR45B	8.59326081E-5
TFAP2C	RASD2	2.38984642E-3
SPI1	PNMAL1	5.02832627E-5
HLTF	LETMD1	3.18885755E-4
ZNF281	XPOT	1.17778122E-4
TBX20	C19orf26	1.37161861E-3
PAX8	LHCGR	6.63540372E-3
EGR	NELL2	5.70102747E-4
SOX9	CPA6	8.37345682E-4
FEV	SLC35B1	1.36521326E-3
PHOX2B	POMT2	5.28388521E-3
FOXK1	LAYN	4.22705314E-4
IKZF2	CUZD1	1.00257132E-4
RFX2	ATP1A2	2.225541E-3
SP1	SIN3A	1.0279425E-1
ZNF281	ADAMTS8	7.02752157E-4
FOXD1	IFITM1	1.69912022E-3
POU1F1	KCNMB2	1.92400192E-2
ZBTB33	ANKRD6	4.76799427E-3
DMRTC2	PDE7A	3.10567625E-4
GSC	C12orf55	5.12000515E-5
POU4F3	CXCL14	1.22424464E-1
HNF4A	HIF1A	1.44385971E-4
GABPA	PCDHGC3	1.82720611E-4
TBX19	SULF1	1.06302127E-2
TCF3	CHRNA4	2.5961892E-5
KLF4	DDAH2	7.55233998E-2
ATF2	TRNT1	6.67299974E-2
AHR	CLUH	1.79427082E-4
DMRT3	OLR1	3.40626747E-5
ESRRA	PPP2CB	4.77749862E-3
MYOD1	TP53	1.15149038E-3
CLOCK	PGLYRP4	6.00653773E-4
TCF7L1	PCBP1	1.46232436E-2
GATA1	HK3	1.28364389E-2
LHX1	THOP1	4.45611858E-3
ZBTB33	PHF2	6.58559039E-4
STAT3	IRF9	4.8574969E-2
SP8	C3	6.2041561E-3
ZSCAN4	SEPT9	4.67257287E-3
CACBP	APBA1	1.33848361E-2
ZNF691	SENP1	6.19185234E-3
SOX7	MED18	1.85610739E-4
ZNF143	RFX1	6.77911271E-4
ALX3	IL18R1	9.55510502E-4
TFAP2A	SEC14L5	9.04239644E-5
HOXA4	KIF14	1.04688642E-2
RBPJ	ANKRD65	1.53245166E-4
REST	ERCC1	6.6368715E-2
MEF2B	TNFRSF1B	7.4355264E-3
JDP2	AGPS	2.59647703E-4
NR2F6	RBL1	7.62350648E-4
ELF2	VAMP8	1.59165108E-3
HNF4A	CENPU	2.51957975E-3
RFX1	MAP7D2	7.58229051E-4
FOXK1	TRMT6	2.41618532E-4
NFKB	SEC24A	8.04036835E-2
HEY2	CCDC126	3.94143273E-2
ZEB1	SEPT5	6.3288463E-3
E2F7	ANAPC5	5.30429548E-5
HOXD12	ADAP1	4.27942484E-2
TFAP2C	FLNC	6.01083401E-3
FOXO3	IFI27L1	2.51645628E-4
ELF2	TAPBP	4.67707858E-3
VAX1	NADK	2.77150605E-3
CTCF	TTC21B	6.01541687E-2
PKNOX2	PCP4L1	1.30130597E-1
IRF4	PGS1	4.25703962E-4
MESP1	PDP2	2.3371315E-4
SMAD3	EDN3	2.93081716E-3
NR3C1	TRADD	5.975213E-3
GATA5	ART4	1.29070893E-2
FEV	SOCS3	2.65446594E-5
TCF3	KLF2	4.2699471E-3
TBX1	BECN1	1.20954368E-4
SIX3	HLA-DRB1	6.38195832E-3
POU3F2	KANSL3	8.58558063E-3
LBX2	NEUROG3	1.12436888E-3
REL	COPS8	2.73286327E-5
FLI1	WDR4	1.28792923E-4
STAT6	SLFN13	1.45090669E-3
VSX1	MICB	3.24270557E-4
MYEF2	MAP4K4	1.8647679E-4
DUX4	YPEL2	3.10443901E-4
GTF2I	HSD11B2	3.0298187E-3
ATF3	CD79B	5.4040672E-2
ZNF219	TMEM222	3.52104713E-4
ELF5	CASP16	1.45015854E-2
NKX2-2	POLR1E	9.71772103E-5
ARNTL	FBXO31	8.48263357E-4
BACH1	YPEL2	2.41303271E-4
AIRE	IFI16	7.82952069E-4
AP1	NOTCH2NL	4.88945102E-4
WT1	PGA3	2.53378378E-3
SEF1	NNT	1.37899029E-3
WT1	IGF2	8.53786098E-3
HOXA7	TIMM13	5.90568446E-4
ATF4	VPS18	3.10616788E-3
LHX9	ILF3	1.53772046E-3
TCF7L1	FOSL1	2.07171822E-4
GABPA	PUS1	6.04546977E-2
CACD	STMND1	1.38064887E-3
GATA5	WAS	6.03934464E-4
STAT6	SCAMP4	3.632858E-3
POU4F3	LSM7	5.01076878E-4
TCF3	DBNDD2	2.07388707E-2
HOXC11	SPATA2	7.95868782E-4
CPEB1	CD247	2.49577669E-2
MYEF2	LAMB2	2.87369395E-4
ZNF281	FAM187A	2.28805444E-3
HNF4	TMIGD2	4.35084554E-4
SOX30	SLC51B	6.15384615E-2
CACD	CHGB	1.35515654E-2
TFAP2	IQCE	3.28741791E-5
USF	FAM13A	5.16674297E-2
BRCA1	TACR1	3.76894242E-4
NRF1	STK38	9.82575808E-2
THRB	MB21D2	2.26719821E-2
CREB5	TTC8	1.28760586E-3
SOX1	KLF16	3.14871845E-4
CACBP	C17orf53	1.81259161E-3
HOXA11	SDC2	1.36940952E-4
NFIC	MVB12A	9.4356344E-4
ETS1	TMEM100	8.73965722E-2
SPI1	BBS10	6.84914871E-3
SPIB	SLC4A1AP	1.0633596E-3
TBX21	ZNF77	4.84413735E-5
SOX9	ANKHD1	4.52584683E-2
HOXA10	CSPP1	2.14776072E-3
HOXC10	HIST1H2BH	2.65979164E-2
STAT5A	ACPP	4.40696023E-2
HMX1	TNFSF9	6.27577722E-5
TBX4	BCL2L2	3.51507489E-4
GABPA	SIVA1	3.44267302E-2
IKZF1	BEX1	5.51265425E-3
NFE2L2	PLAT	2.2585774E-3
NFY	YIPF4	5.37283733E-2
NFYA	GLTSCR2	2.61214847E-3
NR5A2	MMP15	3.80270226E-3
DUXA	KDM1A	1.7472776E-3
AP1	GABPA	1.12297498E-3
COMP1	ERMARD	7.95299704E-4
AP1	GHRL	1.3268267E-2
TGIF2	IL18R1	1.01561756E-2
AP1	PIK3R2	2.82582036E-3
NR2E1	ESCO2	3.09132711E-4
THRB	SGK223	1.37109657E-3
FOXF2	ABCA7	7.52786596E-5
ETV7	ATP1A3	6.40098819E-4
IRX3	RGL1	6.76946552E-4
POU1F1	CXCL1	2.46696755E-4
EWSR1	IQGAP2	2.90905184E-2
NKX3-1	SCOC	1.69973983E-3
ZBTB18	KPTN	2.66652245E-3
ARNTL	IL27RA	9.88141147E-5
ZBTB7C	PHF20	5.6653904E-3
ZNF281	ROM1	1.54978411E-4
HSF2	HNRNPK	2.62865475E-3
SOX21	SMPDL3B	4.59020091E-3
SP3	MS4A8	9.22337478E-4
MYC	HRAS	2.8502021E-4
EGR3	ZNF557	3.41766742E-4
FLI1	DNAJC7	8.92034408E-2
EGR	RNF138	1.10947365E-2
SP4	KRT13	8.03072992E-4
UNCX	SERPINB6	1.13265895E-2
EN2	MRPL51	3.49664175E-3
MYOD1	GSR	1.28661985E-2
ZBTB7A	RSPRY1	2.23266063E-3
MEF2B	GYG1	2.15688157E-4
SP3	FAM104A	5.18248441E-2
ZNF589	CTNNB1	9.10515102E-3
AP3	FAM105A	8.57195998E-4
HOXD8	TSPYL4	7.92434953E-4
ETV6	BIRC6	9.45046007E-2
GABP	PGPEP1	1.12726496E-2
POU1F1	LAG3	2.32585536E-3
ITGB2	RIPK3	2.75373721E-2
PAX3	RIPK4	9.98431468E-3
HMX2	CPM	2.56507718E-4
POU1F1	FN3K	6.59313317E-4
KLF16	GRSF1	9.47487153E-3
HEY1	SHBG	1.54230664E-3
MYC	PDE4C	5.62478264E-4
EGR	PTCD1	1.07694961E-3
FOXJ3	KLK11	1.69507609E-4
ZFX	PCNXL3	1.09438075E-3
ZNF282	DDX59	5.67243248E-4
POU2F1	NMU	2.68758134E-4
SMAD3	CD1E	1.83873145E-2
VDR	RBL2	9.44161745E-3
HF1H3B	CYTH3	8.97992746E-3
SOX18	WHSC1L1	2.7123777E-4
ETS2	LRP11	1.413136E-3
KLF12	IP6K3	9.99760395E-4
IRF5	ZNF260	2.54815811E-2
EN2	ARHGAP27	3.01922498E-3
ZNF281	CIC	3.38371802E-5
PPARA	MLH3	4.63218914E-4
TFCP2	E2F4	8.47223963E-3
TCF4	BRE	5.54051097E-4
EGR	C15orf38-AP3S2	7.03294695E-2
FEV	BGLAP	4.01101645E-3
VSX1	LRP10	7.08352441E-3
PAX3	MYOF	5.09674526E-3
TFCP2L1	SERPINF2	2.75598086E-2
SOX2	ZNF624	8.53952831E-4
IRF	WIPI1	2.60006281E-3
FOXA2	CMTR1	4.53872083E-4
HNF4	CDK9	8.12849253E-3
BHLHE41	FBXL2	1.1777388E-2
ESRRA	ATP5L	1.75534602E-4
GATA4	CA12	9.37418389E-5
NR3C1	CASKIN2	5.42088228E-4
TBX5	TTN	5.47013603E-3
SP3	SNCA	1.34047864E-2
NOTO	CHMP6	8.5192891E-3
MTF1	CORT	1.21444393E-4
USF	FBXO31	7.26467082E-3
MAF	SCIMP	7.95439482E-2
POU3F2	NRL	1.08108108E-1
HNF4	CYB5B	2.91485308E-4
FOXJ2	OTX2	1.10822511E-2
ZIC3	XRCC6	2.88503498E-4
RUNX2	TMEM170B	3.46913072E-4
FOXQ1	RBM39	3.98531929E-3
RUNX1	PDX1	7.83876164E-2
IRF3	AGPAT1	1.86953575E-3
DLX5	DYNLT1	1.43773378E-3
ITGB2	RLBP1	9.45159585E-2
HF1H3B	PRDX4	1.61710826E-2
TFCP2	MRPL4	8.44899064E-4
FOXO4	CPA3	2.9751172E-2
ELF5	SHC1	5.26584348E-3
AP1	TMEM63A	2.29090352E-3
CEBPG	ARPC5	2.79715573E-4
E2F3	TXNDC9	1.00590405E-3
NKX6-3	MGP	1.36886252E-3
GRHL1	CHST10	4.18437398E-3
EMX2	TAGLN2	1.97050721E-2
NR2F1	SLC12A9	6.37764659E-4
MSX2	PSD4	1.73527581E-1
EGR	AKAP2	5.38099101E-3
SPDEF	AC132192.1	9.46971379E-3
ETV7	ZNF580	3.86461213E-4
EP300	MTA3	3.51326848E-4
RARG	COTL1	2.87597304E-3
ZKSCAN3	TRAPPC3	3.99166692E-3
ETS	NUP210	1.08626658E-3
CACD	HOXC5	9.74958741E-3
TCF7L1	AHCYL1	6.15594214E-3
ASCL2	CASKIN2	4.95764922E-3
AHR	EXOSC5	7.52119381E-4
PAX2	STK11	3.36129626E-4
IRF	CMTM1	1.68688504E-3
ELK1	FAM227B	7.33060297E-4
STAT5A	LAP3	3.89887711E-2
MEIS3	ANKRD45	4.19002703E-4
TBX20	DAZAP1	8.59680848E-4
ELF5	LRRC8B	5.16360181E-4
NRF1	CEP57L1	6.32098333E-2
MESP1	WTIP	6.02297269E-4
TP53	NRIP3	3.73788577E-4
AR	MESDC2	2.2057902E-3
GCM	RPRD1B	4.00358193E-3
SOX5	SMAP2	4.15444234E-3
RELA	CORO7	4.93687719E-3
IRF9	GPX8	1.87712078E-3
IRF8	IKZF1	5.96294828E-3
REST	ELAVL1	1.74927103E-4
ZNF143	EEF1D	3.9386423E-4
ZBTB7A	TRNT1	7.41444415E-3
POU	BCL3	7.90571331E-3
SPIB	LSMD1	1.61560358E-2
ELF3	FOXP4	4.54426387E-4
NFAT	FAM184A	1.45392676E-3
AFP1	SP4	2.12427527E-2
RARB	RPL14	1.57914526E-3
NKX2-1	SLC28A1	1.50399733E-2
HINFP	ZFP30	5.13765567E-3
EGR1	PRKCQ	1.09350453E-4
HES7	AQP10	4.26307054E-3
ERF	POMP	2.38626394E-2
SPIB	MRPS17	7.7028734E-5
ELF3	C17orf103	6.49038491E-3
KLF16	TMC8	7.23200922E-4
KLF4	DLD	8.63136345E-4
TFAP2B	MIOS	3.25786906E-2
NFIA	MTHFR	6.15704296E-2
DMRT2	SHROOM4	8.50402119E-3
NFYA	WDR96	4.9346689E-2
STAT5A	CREBL2	1.88272164E-2
AP1	CHRNB1	3.68585071E-3
SOX11	CLDN19	3.54610084E-4
NKX2-8	STUB1	2.05041234E-4
IRF1	PPP1R15B	5.3027554E-3
KLF12	DNAJC18	4.20936523E-4
EGR	COL11A1	6.55036693E-3
SOX9	SIL1	7.38700846E-3
CTCF	ARAP1	4.92027335E-2
BSX	TMEM160	1.57182191E-3
EGR	MIEF2	1.30931222E-2
TCF3	AMBP	7.63531021E-4
MTF1	POLB	5.70464135E-3
ZIC2	CBLC	3.10016385E-3
POU3F2	CHI3L1	1.69106645E-3
ZBED1	HDAC3	1.23957178E-3
CREB1	DDX49	5.24429823E-2
GLI	STRN4	4.50011116E-3
LHX2	PSMB9	1.02556103E-2
RXRB	NME2	4.92416404E-3
RFX2	STMN3	9.31200497E-4
E2F1	RCHY1	1.63050793E-2
GLIS3	NRN1	6.50555825E-4
FOXA2	GDAP1L1	3.76403686E-4
NR2F1	PHLDB2	8.49306311E-3
RUNX2	PCDHGC3	3.70160388E-4
HOXB9	SPIRE1	1.30962725E-3
TFAP2	ZNF280B	6.59911387E-4
ZNF423	PCBP2	1.69515261E-3
RFX4	SLC39A8	5.58120486E-3
PTF1A	RYR1	1.18739826E-2
BARHL2	AC117395.1	6.12925176E-4
TAL1	VPS11	6.23255128E-3
GTF2I	GARNL3	3.85421046E-3
BATF3	HIST2H3A	8.31350216E-3
FOXG1	COLEC12	5.21572317E-4
ZNF691	ARHGEF10L	8.44688128E-3
NKX2-5	CNN2	2.31988649E-4
HSF2	PGAM5	1.590368E-2
SP1	MVP	9.74570632E-2
E2F7	PDLIM2	1.0373199E-3
RHOXF1	CHKB	3.91673713E-4
ZBTB6	DAND5	1.98997546E-3
SOX17	ZNF512B	2.15059294E-3
NRF1	CENPN	3.34115947E-2
ATF1	CLIP1	2.57460282E-2
CACBP	COL5A2	6.71245921E-4
GBX1	LIX1L	5.2290755E-5
WT1	AP2S1	1.11105658E-2
KLF16	TESC	5.63364428E-2
FOXA2	RGS1	3.71450721E-2
FOXI1	PEX11G	4.26623937E-3
CRX	LEMD3	3.36398014E-3
MTF1	NNAT	8.3994591E-4
HSF1	SCAMP4	2.08486343E-3
IRX2	MCM2	1.79234841E-3
POU2F2	PLEKHO2	1.22800658E-3
POU2F2	FAM19A2	2.62985735E-2
IRF2	INTS5	3.89773154E-3
IRF	ADHFE1	8.31666547E-3
DLX5	XPC	1.37929234E-3
IRX4	GZMH	3.29547055E-3
PAX5	RAPGEF4	5.5749129E-3
EBOX	RAB17	1.92368683E-3
SP1	BGLAP	2.90157549E-3
SOX1	CDS2	9.10070487E-5
KLF14	ZNF480	9.3727771E-5
EBOX	C1orf116	1.96178058E-2
MYEF2	MX1	1.47982889E-4
POU2F3	C11orf71	1.09700845E-3
FOXJ2	PSEN2	2.252631E-3
FOXJ3	SAMD13	4.23090263E-5
SMAD4	POLG2	3.29928951E-3
TFAP2	WARS	9.05637725E-3
PLAG1	TMEM200C	7.96997279E-5
ETV6	ARL16	4.49489588E-2
TFAP2	SAP30BP	1.95885685E-3
FOXJ2	OGDH	2.68475801E-2
GTF2I	ARSG	1.30945527E-4
PDX1	SELP	3.72122865E-2
LEF1	TCF25	1.27351031E-4
IRF1	DAPK1	8.41248291E-4
POU6F2	PELO	2.4415744E-3
IKZF1	C19orf57	5.1994325E-4
SOX10	NDEL1	1.53148792E-4
HF1H3B	SLC4A8	2.82124064E-3
HOXC9	ZNF860	4.70587882E-3
BCL6B	PIGN	2.53829954E-4
SP3	CLYBL	6.90155866E-2
FOXF1	PAFAH2	1.54088184E-4
SPIB	ESR1	3.90596261E-4
NR2F2	SUCLA2	1.89508158E-2
MYEF2	TIFAB	4.87295663E-3
ETV4	RNF14	2.29754052E-3
MZF1	ARHGEF12	9.14512174E-4
FOXL1	MPP7	5.66003609E-3
TEF	HK1	1.32686071E-4
HNF4	C20orf166	3.95283159E-4
IRF8	PFDN6	1.01152599E-2
NKX6-1	TMEM9	5.3449941E-3
MEIS1	ERG	1.56312978E-4
NR3C1	NR1D1	7.86416764E-4
NFY	HLA-DPB1	2.24428806E-2
IRF1	IL23A	1.78178638E-4
ETV5	KTI12	4.54402241E-2
PAX5	CLCN3	4.79286537E-2
DLX4	SMARCA4	1.64805463E-5
NFKB1	ANKRD9	5.34099971E-3
FLI1	KDELR2	5.38514376E-2
HOXB13	GLIPR1	2.8102888E-2
RAR	EIF3D	2.86747983E-4
ETV7	LY9	1.80319955E-3
ZNF281	ENTHD2	4.04260192E-4
HES1	DST	6.09561243E-3
BARHL2	SLC39A13	6.49772829E-4
SP1	SREBF2	9.38004978E-4
KLF12	KLHL7	1.40731325E-4
GABPA	GMNN	1.63888475E-2
IRF	SLC12A9	1.03009928E-4
NFE2L2	ZFYVE1	1.55742127E-3
NR2F2	MEIS3	1.30806309E-3
MAFK	AQP10	8.52614109E-3
NHLH1	LRRC24	4.36650691E-3
CACBP	MET	1.53446362E-4
ZBTB7A	MFAP2	5.81757222E-3
NFYA	CEP95	7.91932414E-2
SPIB	SBNO2	4.94029767E-2
ELF1	ALG14	4.06015634E-2
ZNF219	HLA-DRB5	3.01753606E-4
HF1H3B	CLEC10A	5.06304448E-2
ATF6	PHF13	1.21461125E-4
RUNX1	RPS28	4.84941703E-4
NRF1	ZNF256	1.88725419E-2
IKZF1	DNAJB2	1.77679618E-4
SOX15	C1orf85	1.06718055E-4
TAL1	DIAPH3	7.46422499E-3
NOBOX	MAST1	9.51842569E-3
CDC5L	LIPH	2.78838138E-2
HMX3	ATG14	5.48434241E-3
POU5F1	HIRA	2.84918429E-4
E2F1	MGA	3.38050399E-2
HOXA1	FREM1	3.05783718E-3
RXRA	MMP28	1.26350086E-2
AP1	FNBP1	6.1918052E-4
NFE2L2	C2orf70	8.12307868E-4
ZFX	UBE2D4	5.18698884E-4
NFKB2	REPIN1	4.62310128E-4
CREB3	LSAMP	5.17167413E-2
NFE2L1	CDK5RAP3	2.40632966E-4
TFAP2	LINGO3	2.32046797E-4
HNF4	CCDC85A	1.28167641E-2
STAT5A	SCN9A	5.14296751E-2
SMAD4	PANK2	3.78690466E-4
CACD	ANKRD13B	5.65769274E-3
RARA	SLC25A18	1.08482637E-4
GCM1	RASSF3	3.51182347E-3
ZIC4	ZDHHC23	1.21685589E-2
TFAP2A	RELL1	1.57049974E-2
TFCP2	ECI1	5.09297929E-4
HEY1	GANAB	6.03920469E-4
ELF2	ZC3H3	1.61565322E-2
MTF1	AATK	2.72582813E-4
SMAD4	DDX19A	2.43721834E-3
MAFB	TRMT5	3.9581148E-5
KLF14	HMGCLL1	5.0630241E-2
FOXI1	TMEM204	6.36138271E-5
TCF4	IPO7	3.30393104E-4
GATA1	NXPE4	1.68285981E-3
IRF	WAPAL	2.10525849E-3
MYB	DESI1	2.75954533E-4
ISX	MTRNR2L8	6.13299156E-4
CTCF	SNAI1	2.11345177E-2
RHOXF1	GLP1R	2.60102346E-4
ELF5	N4BP2	9.43154051E-5
GABP	POLA2	2.20556889E-4
HNF4A	TSC22D2	4.73875646E-2
ISX	DLST	2.63672882E-3
SPI1	DHX37	1.12151367E-3
SP1	DHRS3	6.15931005E-2
HBP1	NOM1	4.02245161E-4
EGR3	SPTLC2	2.9355615E-4
NR2E1	UGT2B4	2.44897959E-2
MYEF2	NDUFV3	1.8057803E-3
STAT5A	MEP1A	1.83590185E-4
ELK4	CAD	3.66483244E-3
PPARA	GGNBP2	6.81789698E-3
ZIC3	ACADSB	9.63148944E-3
TFAP2E	SLC39A3	6.04557921E-4
IRF7	OLAH	3.64394343E-4
SRY	C9orf64	2.81498861E-4
ELF2	TRIP4	4.26097621E-4
BCL6B	IQCH	1.00647366E-3
EGR1	GOLT1A	8.29485504E-2
IRF3	WRAP53	2.70022199E-2
REST	ATG5	9.64971839E-4
GTF2I	CLP1	7.39380177E-3
ELK1	C3orf38	8.40583477E-2
FLI1	FDX1	1.00164745E-2
SP1	ATRAID	2.17702153E-2
EN1	MAP3K11	4.41322779E-4
IRF8	GSDMA	1.20770154E-3
PATZ1	C21orf2	6.4802113E-5
TBX1	AOC2	9.54011844E-5
ETV2	TPCN2	3.88009606E-3
RXRA	ING1	4.85038096E-4
YY1	CYB5D2	6.40070489E-2
ZBTB7A	SLC13A2	5.70180507E-4
ASCL2	CLEC7A	2.70329788E-3
NFKB	RBFOX2	2.83021615E-4
MSX2	CLDN11	7.20476494E-5
TEAD3	ZFP41	1.5393789E-3
RFX2	DPY19L1	4.25568499E-3
TAL1	C11orf85	7.51318968E-5
FOXD3	TXNIP	3.72746413E-2
ZIC3	NISCH	4.17351526E-2
SOX15	FRK	3.16618087E-4
TCF3	CNGB3	1.43114916E-4
KLF4	HS2ST1	6.77318946E-2
CACD	AP5Z1	1.41524481E-3
FOXJ3	TRANK1	5.27682222E-3
NR4A2	WBP2	1.51758224E-3
XBP1	PSG4	1.79983069E-5
GATA5	CPM	2.56507718E-4
CACD	AGBL2	1.88328133E-3
ELF5	PRICKLE4	7.11411018E-4
HIC1	RNF103	6.4340526E-3
SPIC	ABCG2	2.09629842E-2
NR6A1	PENK	1.16860579E-3
ZBTB14	SOGA1	6.04717426E-4
POU2F3	FKBP5	1.07468119E-1
SOX7	RAET1E	1.70958268E-4
EBOX	TMEM185B	2.44702132E-2
ETS1	VKORC1	2.98653692E-4
WT1	SDHC	2.98321056E-4
HNF1	NUP214	7.00123108E-5
SP3	PAK4	3.9726138E-4
TBX2	SLC28A1	1.86842105E-1
VSX1	PLEKHM1	1.62710437E-4
SRY	TTYH1	5.34779796E-3
TBR1	NEUROD1	7.49272867E-4
SMAD4	PKHD1	1.26279815E-4
SOX13	MGLL	5.64292566E-3
ZIC2	ZFPL1	2.46224429E-4
CEBPD	CRKL	2.31695007E-4
ZIC1	PDCD4	2.00715218E-2
HNF4	CACNG7	6.43479327E-4
MYEF2	UMODL1	9.54952909E-4
BRCA1	STAG3	1.97884606E-4
WT1	IRF2BPL	3.4278481E-2
ZBTB7A	LMBRD2	9.67455876E-3
TFAP4	KIF13B	6.4470991E-4
ZNF219	NR3C2	7.49049307E-2
FOXO1	CAPN13	3.73831776E-2
EGR	WNT2B	5.10339389E-2
HNF4A	C19orf40	5.66253011E-3
GATA4	CARKD	3.39768469E-4
PPARA	COPS7B	1.29993779E-3
ETS2	FN3K	8.02144873E-5
PRDM4	PVRL2	8.31940482E-3
CPEB1	FAM47E	1.95792779E-3
TBX1	KLHL11	5.99186903E-4
CREB3L2	ZNF841	5.85191082E-3
PTF1A	RARA	4.320847E-3
TFAP2	FBXL20	1.56658104E-4
TEF	TYRP1	2.77486911E-2
TFAP2	KCNK12	4.93624024E-4
VDR	TMEM194A	7.59397053E-3
GBX1	CLUH	1.79427082E-4
MAFG	HSD17B8	2.04373685E-3
POU5F1	AKIRIN2	4.89047478E-3
PAX4	SOBP	2.72318369E-3
PPARA	SOWAHB	5.25034605E-2
AR	RRM2	4.39463379E-4
FOXI1	ZRANB2	5.23875173E-3
NFAT	UMODL1	1.19369114E-3
ZNF281	PPM1N	3.17956554E-3
ZSCAN4	RNGTT	1.26765531E-2
KLF16	KRT80	4.08282528E-2
MZF1	CHERP	1.25540631E-4
NHLH1	ITLN2	6.89255848E-4
NR2F6	PUSL1	1.31303931E-3
RARB	EIF4E3	8.06645736E-4
MEIS2	TBCD	1.26782481E-4
HF1H3B	PLGRKT	3.6293E-4
TFCP2	NFYA	1.29242935E-3
CACD	C4orf48	2.41688108E-3
FOXF1	NDUFA7	1.93587774E-3
WT1	AEBP2	1.63770125E-2
IRF9	OVCA2	9.75091389E-3
TFE	ALG2	2.40507047E-3
ELF5	SIGLEC12	5.21716938E-4
TFAP2C	ARHGAP31	9.1299435E-3
HOXC12	CHAF1A	4.079632E-4
GATA3	CRLF1	1.03156367E-3
FOX	FGD3	2.76889252E-2
CREB3L1	SLC22A17	4.81631429E-2
SP3	GALNT6	3.28481119E-2
MYB	UBC	5.918704E-3
ETV7	C19orf25	1.86027881E-2
WT1	R3HDM4	2.76781384E-3
MYCN	LTB4R	4.75809449E-4
HOXA7	PSMC4	1.37953813E-2
HNF1	MKLN1	4.13643884E-4
MAX	RAB11FIP3	1.69393751E-3
POU2F1	SLC11A2	1.44923622E-2
ETV6	ZNF629	7.06922879E-2
STAT6	NPTX1	8.9149637E-3
MAF	GOLGA2	1.0616894E-3
ISX	LDHA	2.01155138E-3
HIC1	NGFR	8.16023739E-3
NR3C1	CRTC1	3.50440719E-5
RARG	PPIL3	3.66124033E-4
T	CDC73	1.20600962E-3
BACH2	POLDIP2	2.30267669E-3
EGR2	UGT1A7	2.76637969E-4
KLF16	LRRIQ3	3.06815691E-2
ZNF282	RANGAP1	2.54588382E-4
MESP1	FECH	2.63869578E-3
VDR	FXYD3	2.23125112E-2
ZBTB18	NKX2-2	5.77128607E-2
SP3	SP1	7.95217997E-2
FOXA2	PANK3	7.4971534E-4
E2F1	KIAA1257	2.04207375E-3
BCL6B	AHCYL1	9.73995799E-3
GMEB1	DPF2	1.66763728E-3
SP1	IPO8	3.24437723E-2
GATA1	GNG10	6.69618749E-3
EGR3	SIRT6	7.04931814E-3
MYOD1	CAMK2A	7.06267621E-2
SOX8	PHC1	8.54307483E-3
SP8	ARPC2	1.27141428E-3
SOX15	GABRG2	6.23344243E-4
TCF21	COLCA1	2.81656247E-3
GATA3	ST7	7.39727689E-3
LEF1	C11orf24	1.90385344E-1
HOXC8	DLAT	1.06695184E-3
RUNX2	PITX1	1.26936828E-3
KLF4	CD48	4.57006863E-4
ELF2	TNRC6C	1.43982728E-4
KLF12	FAM150A	1.18129614E-1
POU5F1	SH2D1B	6.17297834E-4
RUNX	KLHL8	3.76591739E-3
GATA1	VTN	8.22358327E-3
TFAP2C	CARS2	8.17167254E-3
NR2F6	VPS51	4.03252268E-4
NFIC	GIMAP2	7.9760234E-4
SP1	EPHB6	5.96641419E-2
RXRA	RSPH9	6.37306448E-4
EN1	GADD45B	3.18805357E-3
MESP1	CC2D1A	1.00573486E-2
TFAP4	ZNF346	3.0880032E-4
MZF1	PRMT7	3.1774446E-4
FLI1	FAM210B	6.62889146E-5
ETS1	ZSCAN20	3.44543069E-4
SP3	PTPRE	6.62087281E-2
VDR	C6orf136	8.90949744E-3
RREB1	RBMXL1	1.15122972E-2
KLF4	JTB	1.28416289E-3
NHLH1	ITGA8	1.56447196E-2
YY1	ABHD12	4.00017701E-2
IRF2	NTRK3	3.14728692E-4
MGA	IER2	1.17520608E-3
E2F4	LIG1	2.57834139E-2
BARHL1	YAP1	2.56032827E-3
GABP	RPL36AL	4.11079083E-2
RFX2	NFASC	2.30930254E-4
SPI1	NIPAL4	3.04238928E-4
SP4	ZNF174	4.11647347E-2
PAX4	CLSTN3	1.50265689E-2
FOXG1	SLC12A9	1.03726003E-4
SOX8	TMEM141	3.73678883E-3
SOX1	EIF2AK2	3.88608486E-4
ZNF350	LIMK1	6.9898783E-4
BHLHE22	RNF13	2.75306912E-2
ETV6	HIRIP3	5.50733013E-2
STAT6	REXO1	1.96628002E-3
GBX2	RAB3GAP2	2.45861181E-2
SIX2	MPZL2	1.28271573E-2
TCF4	BCAS4	5.33395301E-2
CACBP	C19orf35	2.4026203E-4
GTF2A	C11orf30	4.09874276E-4
GRHL1	ST6GALNAC1	7.69602066E-3
ARNT	MKRN1	7.31867182E-4
TFAP2A	VPS37D	1.40100096E-3
FOXO3	TTC4	1.9564226E-4
GTF2I	AL355490.1	1.76956699E-5
EGR	DMWD	2.470588E-2
YY1	LRRC26	3.76458884E-3
TCF7L1	RUSC2	4.73263075E-3
SOX10	DDX6	1.00504866E-3
MZF1	AAR2	1.68671393E-4
LHX1	CLP1	1.03914701E-2
TAL1	TNFRSF4	7.28428727E-2
ZIC2	AGO2	4.17345532E-3
WT1	CHAD	1.00228365E-4
HNF1B	FHOD1	1.36584242E-3
TFE	SPARC	2.364831E-3
SRY	TBC1D19	1.33688425E-4
EGR	SMC3	8.02325137E-3
FOXO1	TM9SF2	5.74673633E-3
MEOX2	KRI1	5.0607651E-3
KLF4	DPP8	4.85651416E-2
HNF4	TMEM182	1.42367208E-4
NR5A1	CCT3	4.33908334E-4
RFX2	HJURP	2.27990084E-4
ALX1	RGS18	4.51653533E-2
FOXA	MAST4	3.47893849E-3
KLF12	MYL9	2.94213162E-3
PPARG	ACO2	8.76524981E-2
PTF1A	MAPK1IP1L	1.99063697E-3
GATA1	MAP3K3	9.50502347E-4
FOXF2	OVCA2	1.33830134E-2
PBX1	FERMT2	1.50432284E-2
KLF7	SOX8	2.84710766E-3
FOXC1	C17orf75	5.3522809E-4
NKX3-1	COPG2	5.62984027E-5
HMGA1	RBM41	9.79120329E-3
RFX1	TNFRSF11A	1.32012127E-2
ETS1	GPATCH1	9.43755709E-3
NR2F2	ABTB1	2.82234856E-3
SOX8	TAF1C	4.92838055E-3
ZBTB33	SMAP2	6.56352553E-3
ELF5	TDG	2.28047096E-2
SP1	PLEKHG4	2.1862788E-2
NR2C2	TNFRSF18	4.53353501E-3
POU4F1	F2RL2	2.80450888E-2
ZIC3	RPS21	5.23572521E-3
POU3F2	NSUN7	2.48236663E-3
GCM1	SCGN	7.12567128E-4
SRF	IDH3G	5.35400098E-4
OBOX5	DYRK3	8.74370118E-4
USF1	RPRD2	2.24871583E-3
DLX2	TPR	5.65526128E-3
PPARA	TTC39C	5.20923366E-3
GFI1	FN3K	5.57308031E-4
AR	MED16	1.06468024E-2
FOXB1	MYADM	1.30789427E-4
SPI1	TMEM63C	2.23293847E-3
CREB1	ANKRD17	7.78967867E-2
ELF4	POLR3B	5.5518939E-2
SP1	MARCH8	7.02982942E-2
CACD	PA2G4	4.54359206E-4
NFKB2	LIMS2	4.0630792E-3
PTEN	PPP3CA	5.42139429E-3
ETS	SH3TC2	5.76821223E-4
RFX5	NONO	4.5940845E-3
EBOX	SBNO2	1.01851733E-2
AIRE	RTN1	2.5083612E-4
CDX	MYCT1	9.58590308E-3
TFAP2B	SCGN	7.12567128E-4
CREB3	CLGN	3.57080618E-3
GRHL1	NIF3L1	4.36786659E-4
TFAP2C	SHCBP1	1.75654576E-3
HOXA11	ZNF704	1.06334498E-4
TBX2	NSG1	2.11211257E-4
BACH1	PITPNM2	2.32970525E-3
HOXB13	FDXR	1.49706333E-4
IRF7	KREMEN1	4.62170131E-3
HIC1	NOTUM	1.34127744E-4
HOXB13	CRLS1	5.32630133E-4
CACBP	SLIT3	2.44488327E-2
NFKB1	ARL5B	9.59752872E-3
HNF4	LYVE1	4.23195173E-3
ELF2	SLFN11	1.30483253E-3
THRB	NDRG1	2.84530762E-3
ZNF423	ATP5G1	1.15226253E-4
MNT	ATP1A4	1.12167161E-3
SOX14	C4orf3	4.69226392E-4
NR1H4	THNSL1	2.81655085E-4
FOXA1	LTB	9.89374845E-2
RARG	CLK2	3.01020948E-4
ESX1	GMCL1	1.17611159E-2
PAX4	UBLCP1	1.5291981E-4
ZNF35	NUP160	5.63316507E-4
NFKB	EMILIN3	8.52770762E-3
NR4A2	FLI1	9.6900525E-4
FOXJ2	EGFL8	8.43056974E-4
BSX	PLEKHA7	1.63568636E-1
SPIB	CALM3	1.20529934E-4
PRDM1	NKX3-1	8.09375626E-3
GLI	SCN1B	7.58386011E-3
MYEF2	TARBP2	4.37703228E-5
EN1	TBX6	2.63124605E-2
BPTF	ETS1	2.15095056E-3
EBF1	INPP5K	4.33351392E-4
HOXC12	SMNDC1	8.13308358E-4
ZNF740	MKNK1	1.41221582E-3
POU3F1	GMPR	2.09987847E-3
POU4F2	CATSPERD	9.20558426E-5
ETV2	ATM	7.16533564E-2
AP1	NFE2L3	8.85459751E-4
EOMES	NR1D2	2.09275832E-4
NR5A1	ENSG00000198743	9.88364149E-4
YY1	KIAA0513	8.649758E-4
TBX20	RNMT	3.57366598E-3
HMX1	SLAIN1	3.02776721E-3
DLX5	MAOB	1.48511008E-2
EGR3	TNRC6B	2.57270027E-4
IRF2	KCNN2	1.69300226E-3
POU6F1	VANGL2	4.46981699E-2
KLF16	PLEKHM2	6.15331029E-4
FOXC2	KDM2B	3.17899075E-2
NR2F6	PAM16	4.93623712E-2
GTF2I	PKNOX1	8.04501559E-3
ZBTB7A	TBL2	1.47524673E-3
HOXA11	JAM2	4.36764749E-3
TFCP2	GNG4	8.34791268E-4
SOX12	BICD1	1.21014486E-4
HNF4A	PES1	2.05844304E-3
TBX21	SMNDC1	6.20387376E-4
ESR1	CYP4F3	6.29220499E-2
WT1	EFR3B	3.19449888E-4
TFAP2B	SNIP1	3.18623059E-3
DLX5	MYO1A	7.40740741E-2
IRF3	EGLN2	6.91339365E-3
SPIB	FAM174A	5.36470864E-2
RUNX3	FAM192A	2.63379366E-2
LEF1	GCDH	2.88918738E-3
FOXO1	THEM6	1.42092322E-4
IRF3	PSPH	4.51970876E-3
MTF1	TMEM183A	2.55252409E-4
GATA3	CDH16	3.5745693E-4
GATA3	ACAP3	3.00594863E-3
FOXL1	RPS6KB1	4.32047206E-3
ETS	ERGIC2	1.98699652E-3
ETS	MICAL2	5.19211122E-5
BARX1	MAML3	6.29653161E-3
ETV7	GRB2	2.77320418E-4
NR1H4	CAPZB	9.338468E-5
MYCN	DPEP3	2.71120794E-2
LMO2	PLEKHN1	1.22168441E-3
HINFP	ZSCAN2	5.01945757E-3
HOXD12	MTHFD1	6.16782181E-4
RARB	CARD14	1.57667816E-3
LHX3	MND1	2.76370007E-3
KLF16	MTG2	7.76005287E-4
TOPORS	L3MBTL2	3.21269273E-4
ESR2	RREB1	7.19264364E-3
MAFK	RAPGEFL1	1.51013735E-4
BCL6B	YIF1B	1.01058158E-4
LBX2	TMEM154	4.11539842E-3
EGR3	C1orf213	4.58963117E-2
NR3C1	HEMK1	2.1860121E-3
RFX1	USP8	9.8742064E-3
NFE2L2	DYRK1B	5.86614043E-3
USF1	STK4	4.71106219E-2
FLI1	SPSB3	1.01271779E-4
VDR	DYRK1A	1.35975824E-4
PPARA	ZBED4	5.81818086E-4
SP8	SUN2	3.99085769E-4
FEV	C17orf51	3.60979265E-4
LEF1	RPS19	7.93980833E-5
KLF4	ST20-MTHFS	8.36543754E-3
HMGA1	AFG3L2	1.39240718E-3
NR2F6	LRRK1	9.56922131E-4
FOXP1	IL12RB1	1.28451381E-2
FEV	LSR	1.65070335E-2
FOXA1	ID3	1.54188151E-2
POU1F1	ADIPOQ	1.57982262E-2
MTF1	MRPL50	7.31652045E-3
HERPUD1	FAM110A	5.45479203E-4
RFX3	HSP90B1	8.45155271E-2
GLI2	PEBP1	9.99391963E-3
NKX6-3	VIMP	6.26074974E-4
RUNX1	FANCC	1.05008347E-3
NFIL3	USP16	1.9940137E-4
RFX1	FYN	4.78183332E-2
PATZ1	COMT	2.01907317E-2
PAX4	CDK1	4.17828089E-3
LHX6	HSDL2	2.09980537E-3
EGR	GNA11	1.21612309E-2
FOXO6	WBP11	3.15611563E-4
ETS2	ARHGAP8	2.0344688E-3
TBX20	LIN54	2.85629559E-3
MYEF2	TCTN3	5.34976733E-3
BATF3	ZNF142	8.12884562E-4
DOBOX5	ENSA	5.53903323E-2
DLX1	CA4	4.25991974E-4
TFE3	TCTN3	2.34546449E-3
REST	FOXK1	7.34311036E-3
OTX1	BCOR	3.75965241E-3
HSF2	DTNBP1	1.03382506E-3
TOPORS	TEP1	1.01265823E-2
ELF4	PIK3R2	2.68405813E-2
NR2C2	TXNIP	7.51646658E-2
POU2F1	FCRL4	1.718951E-4
SPIB	KIAA0391	1.48460798E-4
EBOX	NPLOC4	1.89538431E-4
ZEB1	SMIM6	2.23380492E-2
NHLH1	CXXC5	6.65447936E-4
ZNF219	GALE	6.18453294E-4
ZNF219	MVP	2.02508493E-3
AP1	KCNK2	2.44530868E-4
ITGB2	JUNB	1.40349951E-4
AR	RNF187	2.60744007E-4
ELK1	EHMT1	1.74121429E-4
EWSR1	CDIP1	3.80019439E-4
KLF12	SEC22A	3.57413344E-2
ZSCAN26	FAM26F	4.04093799E-3
EWSR1	IL31RA	3.05343512E-3
MEF2B	NCAPD2	1.69977365E-3
RARB	TMEM98	1.40680618E-3
SPZ1	HAP1	2.10263834E-3
FOXQ1	MEOX1	4.62962963E-4
MAFG	ASH1L	2.99821133E-4
ELF5	USP9X	7.61850647E-3
SOX8	TNIP1	5.18636909E-4
SOX9	STK25	2.1012748E-4
ISX	MGAT4C	5.5922917E-2
HIC1	C5orf51	7.84300399E-3
TBX21	OLFM2	3.88000718E-3
ETS2	TMEM100	9.98817966E-2
ZNF350	C1orf233	4.33452073E-5
RARA	ARPC2	8.21422308E-4
RORA	SECTM1	3.65886338E-4
MZF1	OAZ2	2.0642129E-4
NFKB1	MTX1	6.74813301E-3
TFAP2B	DIDO1	5.68547912E-4
BHLHE41	SIK3	6.53891786E-2
SP1	MBD5	8.19360892E-2
ELF1	EPDR1	4.40819845E-4
NR2F6	HSPE1	6.65755499E-2
MEF2A	ERN2	2.44852547E-3
SOX11	TGFB1	2.14004E-4
AP1	ADM2	1.42155441E-3
SMAD3	CELF3	1.63396709E-4
TFAP2B	RPUSD2	7.13339557E-5
GTF2I	C9orf96	1.99316174E-5
NR2F1	SLC6A12	1.12063953E-1
AP1	UFSP1	3.06542801E-4
TFAP2B	PDE4DIP	1.77056208E-2
POU5F1B	H2AFJ	5.73570697E-2
FOXC1	WDR92	6.49133066E-4
LHX3	CAAP1	6.08004455E-4
HOXD3	SORBS1	6.55098263E-3
NR1H	RAB30	1.64948454E-1
POU2F1	COL5A2	8.57659956E-3
TEF	IFNAR2	8.83670918E-4
NR2F1	CCDC137	4.18314106E-5
EWSR1	HJURP	6.18068711E-3
MLX	PPIE	2.81312803E-3
VDR	SLC36A4	2.43606959E-3
HOXA13	SMURF2	1.47870777E-2
SOX10	NR2C1	4.12329866E-4
PGR	CACFD1	4.34458522E-4
CBX5	RBL1	1.11854446E-3
TCF12	TTYH1	5.8247903E-3
POU2F3	SNX17	1.17324609E-4
RXRG	STRADB	9.39605769E-3
FOX	DDAH2	3.48906403E-3
TFAP2C	ZNF781	6.63197703E-3
CEBPG	GATAD2A	3.46967603E-3
ZFX	GRK5	2.91728481E-2
EBF1	AFMID	2.8083065E-4
GCM1	HAMP	1.93603826E-3
NR1H	TRIAP1	5.7249128E-3
RARA	TRIM68	8.65454786E-3
ALX1	PACSIN2	1.16547127E-2
IRF	HMGB1	1.28892361E-4
FOXK1	RPS29	3.83054177E-5
SMAD3	EMC8	1.37949903E-3
ARNTL	DSCR3	8.41576256E-4
HOXD13	HLA-DRA	1.98656342E-3
BHLHE23	COQ10A	3.4611106E-4
TCF4	TLL2	2.21270794E-4
HF1H3B	DAZAP1	1.13127715E-3
PRRX1	KIFC1	2.00465585E-3
CACBP	GRIK4	5.89360874E-4
GFI1B	FYB	1.33761815E-2
TBX20	ABHD8	1.98298093E-3
ZBTB49	THBS3	3.22094672E-3
AHR	FGF9	7.60371241E-3
NR3C1	SSH1	4.14974606E-4
USF	WBSCR22	1.7383992E-2
RFX7	ADAMTS17	1.20871005E-4
HOXA4	RPS27L	1.23915578E-3
IRX3	TRPM7	2.16797101E-3
FOXJ1	RAB33B	2.28954542E-4
MEOX2	CXCR1	5.18439443E-5
ESRRG	CHST15	9.62894944E-4
EWSR1	ZNF625	2.11056815E-4
TP63	TMEM179B	2.76573081E-4
CACBP	HTR7	1.19969285E-2
ERG	BZRAP1	1.88095141E-2
VENTX	RBMXL1	6.5238918E-3
HOXD3	EVA1B	2.91401154E-4
SOX5	MAML3	1.86755387E-2
FOXO6	CHST14	1.20654773E-5
NR5A1	GPATCH3	1.74377152E-3
TFAP2	PRPS1	7.90174555E-4
BARX1	DCBLD2	4.14417633E-4
HOXD1	EIF4E3	4.45080183E-3
MYEF2	ATP6V0A1	3.12287049E-4
HMX3	TLR9	8.89376647E-5
FEV	ITPRIP	3.49122968E-2
E2F2	TMPRSS2	2.37763467E-3
RFX7	RNF126	1.44406615E-2
FOXO3	PIK3R2	4.45598121E-4
TBX15	C16orf58	7.52801256E-4
STAT6	SLC25A32	2.76198565E-4
EBOX	WDR5	6.30933654E-4
RUNX2	RPAP1	3.33052772E-4
HNF4A	GHRH	3.54581749E-3
IRF5	ASB2	1.62015325E-2
SP4	DDIT4	7.97347591E-2
ZNF219	CEACAM4	1.56584958E-3
PAX6	TECPR1	5.08243227E-3
TFAP2C	IQGAP3	8.37443674E-4
CREB1	SEC24D	3.43352483E-2
MEOX1	FDXR	2.39520722E-4
TOPORS	PARD6A	6.54413358E-4
GCM1	IFI30	1.71646363E-4
ARNTL	TBC1D22A	4.77634437E-4
ZNF282	OSGEP	3.74799873E-4
HNF4	FAM114A2	1.38110824E-2
SRF	EXOSC6	6.59502779E-5
RARA	PAPD4	3.94094791E-2
DMRT3	NFE2L3	4.18686582E-3
HEY2	RABGEF1	4.53767161E-5
IKZF1	ZNF239	3.43716434E-3
CACD	ROM1	9.10669602E-4
KLF12	MAN2B2	6.48069401E-4
RARA	CSRP1	4.5572371E-3
ONECUT2	PRKD2	4.02133488E-5
ZBTB49	PPARA	2.76114478E-4
IKZF2	RWDD2A	5.7853494E-4
IRF9	DIDO1	5.68547912E-4
ZIC2	SLC50A1	2.50208909E-2
RFX1	NOB1	1.10597028E-2
TFAP2C	CD83	4.25398811E-3
SOX4	LCA5L	7.21321036E-5
USF	HIST2H2BE	5.41807417E-4
HOXA5	REL	1.60076579E-3
EVX2	RCC1	3.62509354E-2
SRY	HLA-DQB2	2.04423705E-4
DBX1	PRKACB	9.69207471E-3
TCF7	ABHD17C	5.71719945E-4
CREB3L1	RNASEH2C	1.82655881E-4
NHLH1	METTL23	1.00374548E-3
FOXJ2	KCNK2	1.14623845E-4
IRF6	MLPH	2.32583473E-4
IRF7	SKP2	7.55451856E-3
GFI1B	KBTBD13	5.06180258E-4
NR3C1	TATDN1	1.76172224E-4
CEBPA	DCTN3	7.6518421E-5
TEF	AFG3L2	7.82757263E-5
TFAP2C	DPF2	1.20944608E-4
FEV	RNF43	7.94458682E-3
MEIS2	NAT8L	4.97681195E-4
NHLH1	HPCAL4	2.71487789E-2
IRF9	PLEKHM3	4.00291604E-4
YY1	ANKRD54	3.54762649E-4
HF1H3B	SERP1	1.66805915E-2
EBF1	ZBTB34	1.98161608E-3
TP53	CBFA2T2	2.83327098E-2
SP1	P4HA2	7.37403988E-2
BARX1	RRM2	7.51256933E-3
MAFB	VPS13D	3.48368501E-3
ETS1	TMEM69	5.33266365E-4
SOX9	DOCK6	5.0982873E-4
SOX21	CERS5	2.57413511E-5
FOXI1	EMILIN2	1.64768735E-3
FOXG1	RPS15A	1.73802699E-3
EWSR1	PPAP2B	6.66026984E-3
POU2F2	SMURF1	1.81574949E-3
USF	ASRGL1	1.12977194E-3
ELK1	POLR1E	3.06103332E-2
FOXO3	DNASE1L3	1.34393137E-4
ZNF281	BCAT1	8.14302372E-4
FOXA1	DDX17	1.00017803E-4
ZNF143	SDCCAG3	9.0518645E-5
ELK1	C20orf166	4.07212632E-4
GABPA	KIAA0513	1.17951245E-2
REL	BTBD19	3.04896309E-2
GTF2I	MCM6	1.25352048E-2
NFIC	CDIPT	9.69995712E-3
SP8	ACVR1C	1.08001964E-1
ZEB1	CCDC69	2.36092602E-3
IRF	TEP1	5.79996339E-3
ZBTB6	UMPS	8.70590285E-3
PHOX2B	CCDC18	1.03587232E-3
KLF4	WDR54	4.32377987E-2
RHOXF1	SLC35F5	1.57898838E-3
FOXO3	SPRYD3	1.34598053E-3
SP1	MMS19	1.14242159E-2
PAX5	TAP2	5.71755288E-3
HNF4A	CEACAM5	8.6201219E-4
POU	RNF26	1.32336529E-4
MEF2B	GPX1	7.28264698E-4
ZNF143	SNAI1	3.17868209E-4
RXRB	MIEN1	9.23128764E-3
NR1H	ZDHHC9	1.78127326E-2
TBX20	TPM1	7.55739311E-4
FOXJ2	IMP3	7.81098625E-4
PAX4	PPIL3	8.17258889E-4
TBR1	PROSER2	3.67961511E-3
RAR	NCF4	4.45667982E-3
SP8	WHSC1L1	5.3809562E-4
ELF1	ICAM2	1.1397149E-3
HOXB7	TPP1	3.67368014E-3
E2F3	GLUD1	1.91712785E-2
KLF14	STRIP2	1.35584127E-2
ELF1	FAM19A5	6.14217862E-3
SPDEF	ZC2HC1C	4.47100258E-4
ZNF350	IQCA1	4.46352731E-5
MYEF2	INTS6	9.26409475E-3
EN2	LGR6	7.89896171E-3
CEBP	RAPGEF2	3.33177461E-2
SPIB	TFG	6.85391804E-2
TFAP2C	PATZ1	1.20664423E-2
FOXQ1	EZR	2.56321708E-3
GATA	CLEC12A	2.07486867E-4
TFEB	PARP1	1.30916516E-3
CREB1	RAB33B	3.83948595E-4
VDR	ARL16	1.3763892E-4
HF1H3B	MIA	5.19119444E-4
MYBL2	GRB10	6.06257454E-4
REST	CD5	1.67031616E-3
KLF16	ACACA	4.52154485E-2
PPARG	TMED2	2.19889016E-4
NKX2-1	PRDX2	1.35331548E-3
RXRA	ATP1A3	3.71442878E-4
NFKB1	HMG20B	1.32017027E-4
POU6F1	TMEM145	5.3401407E-4
ELK1	SETD6	5.75966119E-2
PAX4	CCDC92	1.93479608E-2
SOX7	EPHA3	1.1994037E-2
PROP1	BCL2L15	3.24324324E-1
MEIS1	TBCCD1	1.70621893E-4
SOX11	IRGQ	8.98939116E-3
RUNX2	RBM15	1.34948381E-2
HIC1	DZIP3	3.74505883E-3
SOX18	ADAMTS17	5.82510417E-4
GABPA	KLHDC2	5.18323081E-2
SRY	SPSB3	1.58290176E-2
TAL1	LGR6	5.22725408E-3
HOXC13	BEND5	6.46793164E-3
NR4A2	PSMD3	1.8350854E-3
TFCP2	SEMA3E	2.10250367E-2
JDP2	CSTF3	7.22048251E-2
CRX	FTCD	1.73359352E-3
EGR	VPS53	3.02703656E-4
TAL1	DNAJA3	6.0225927E-4
CREB3L2	DHDDS	3.25898641E-2
GTF2I	HOXA3	2.22441282E-2
FLI1	AVPR1B	4.14144632E-2
VDR	PCDHGA7	1.02396506E-4
PITX1	EYA2	5.0503617E-4
HIC1	HSP90AA1	5.94461486E-3
COMP1	FOSL1	3.49738689E-4
IRF3	MAP7	4.66335932E-2
LMX1A	SORBS1	2.80450564E-3
STAT	GPX3	2.02063978E-2
MZF1	RING1	2.45569841E-4
TFAP2B	PVRL2	7.89861576E-4
SP8	NDUFV1	8.90317347E-5
ARNT	CRTC1	3.07078779E-4
MAX	SUMF2	2.93701756E-4
OBOX2	KRTCAP2	7.7958763E-3
PDX1	FAT1	1.10534767E-2
ELK1	CTU2	4.88949522E-4
RAR	SLC25A44	5.96967108E-4
STAT6	MSLN	2.44237313E-4
SP4	PPP1CA	5.37659698E-2
ZEB1	GLI1	1.09244216E-4
SNAI2	MIIP	1.64777806E-3
GLI2	PARK7	7.76812159E-4
PAX8	ANKRD11	2.18635538E-3
ESRRA	RARB	7.13157692E-2
HES1	PRPSAP1	7.05840271E-3
EMX1	ABI1	4.36389526E-2
EGR1	C15orf61	7.33276943E-3
MEOX2	BBS2	7.53704745E-4
TFAP2A	DOK4	5.761623E-2
POU2F1	WISP1	6.18120629E-3
COMP1	PTGER4	4.22397943E-4
HIC1	ZDBF2	4.28586736E-3
CACBP	JARID2	8.03616274E-4
ZEB1	PAFAH1B3	2.97877923E-4
ID4	TRIM47	1.54969468E-3
KLF14	WBSCR16	7.59156568E-3
HOXA4	RGL2	2.95714344E-3
POU3F2	CTNND1	5.06229157E-2
SOX1	HOOK2	5.59158246E-3
POU1F1	LARP7	2.81954664E-4
NFE2L1	SLCO4A1	1.45408734E-3
RXRA	KPNA2	2.29534814E-4
E2F1	CCDC88B	1.25672945E-2
ESR1	ZNF706	3.33810456E-4
RFX2	MGP	1.36886252E-2
WT1	ITGA5	3.50404455E-2
SHOX2	ZBTB20	6.96696568E-2
MYEF2	KIAA1244	9.54395794E-4
PPARG	RBMXL1	3.95902095E-3
NKX6-2	GTF2H1	1.04555547E-3
NFKB1	PTP4A2	5.95337174E-4
MAF	TAOK2	9.37996539E-3
MZF1	CLCN6	4.99380288E-5
SOX21	ATP1B3	1.41080623E-4
NR1H4	TPX2	3.4494342E-3
ZIC2	APBA3	4.00999529E-5
NHLH1	TREH	1.4873908E-2
RUNX2	PSORS1C1	7.54207927E-4
SMAD3	ZNF276	9.06916548E-4
ZIC2	TMEM189	1.21267434E-3
EWSR1	STK32C	4.87548375E-3
SP3	SPNS3	1.01551776E-3
STAT	GEN1	4.86513654E-2
HERPUD1	CCDC40	2.6151863E-2
POU3F4	STX12	6.22460896E-2
KLF16	UQCRH	1.35581727E-2
FOXJ3	HMGN2	1.26918271E-4
TFAP2C	RMDN3	9.8508585E-3
PKNOX2	SIGLEC8	1.59465021E-2
SP1	IL18R1	5.11233143E-3
MYEF2	TUBGCP3	9.30990763E-3
RUNX1	PSMB9	6.97425581E-4
TBX21	MYCN	6.1974609E-4
FOXO3	ZNF490	4.33468491E-3
OBOX3	TK1	9.54667025E-4
PRRX1	CYTIP	1.47600706E-2
ZEB1	SRRM2	7.51817161E-4
HOXC11	ZNF839	1.1136206E-3
EGR	MARC1	1.57318742E-2
SMAD3	PDE12	2.53280892E-4
HEY2	TMEM256	2.64105658E-4
DBX1	PRDM8	1.47042637E-3
PITX2	OTOP3	6.70422535E-1
SOX4	MYOC	1.04087861E-3
ETS1	TMEM86B	1.08091266E-3
FLI1	HMBOX1	1.7135746E-2
ZNF524	UNC93B1	7.71799629E-3
ETV4	WNT6	1.64211315E-2
GLIS2	ATP1B2	7.92048342E-4
SRY	ZFP64	2.03805003E-5
TFAP2A	JMJD7-PLA2G4B	2.3774708E-4
ARX	PGS1	9.59479448E-4
TCF4	TUFT1	1.14833437E-1
MZF1	C1orf106	1.30677719E-2
FOXD3	SGTB	2.49534679E-3
NR2E1	GALNT15	1.9228474E-3
SOX9	FOXK1	1.34758663E-3
ZNF219	C12orf44	5.81253852E-4
ERG	HINT2	3.11459221E-3
HNF1	SUMF2	8.81105269E-4
RFX3	MAGED1	6.35744276E-4
NFE2L2	SH2D3C	2.53689279E-3
FOXJ2	FBXO4	5.01291301E-3
MAF	LRG1	1.2638161E-2
POU2F1	KIAA1244	2.55823115E-4
REST	CORO6	3.58726402E-4
TFAP2C	HSPBAP1	1.50827124E-3
SOX18	LRRK1	1.04732209E-3
TFAP2A	LTK	6.98510308E-4
POU3F2	HLA-DPB1	1.23911734E-2
ERF	ZCWPW2	8.23229386E-3
LHX1	HLA-DRB1	1.53182195E-3
EGR	ITGAV	8.67149601E-3
FOXB1	CRH	1.0129357E-4
LMO2	ANPEP	8.7720347E-3
POU1F1	BMP1	1.32083711E-3
GABP	LIPC	1.37751787E-2
SOX12	PNRC1	3.80491732E-3
KLF7	NKD2	1.90729956E-3
FOXJ1	CWF19L2	7.9822335E-3
FOXP1	PDCD5	7.13833712E-4
IRF9	NOB1	7.62835614E-3
RBPJ	LDLRAD4	2.72439833E-3
HMX3	APBA3	1.74430697E-3
ZNF35	SIAH3	5.68826091E-5
SOX10	CDH16	3.18482073E-4
RFX2	C8orf34	8.56650844E-2
GATA5	MN1	8.86473079E-4
NR2F6	C7orf43	7.06648431E-4
HOXA2	BPNT1	1.90804432E-3
SIX4	LENG8	7.56721096E-4
FOXJ2	SNRNP27	4.09368756E-4
TEAD1	FSTL3	1.29491106E-4
PAX4	EHD3	2.98951116E-3
NFE2L1	PRM1	4.48949792E-5
MYB	URI1	3.73128297E-3
AP1	TOMM34	5.15226316E-4
FOXP1	MYO18A	2.10733964E-4
PATZ1	GATC	2.54291234E-4
LEF1	XAB2	3.52174458E-3
POU3F3	OAZ1	5.03660451E-4
HNF1B	LRRC40	5.1710312E-3
SPZ1	SPATA33	1.27031984E-4
PLAG1	NAGLU	6.24218409E-4
ETV6	CEACAM21	2.4481598E-3
TBX20	CGN	1.27733648E-4
ZNF282	VAMP2	7.67294342E-5
JDP2	ERRFI1	1.83788922E-2
ZIC1	PSMC1	1.50696281E-4
MAF	PGLYRP4	1.33533948E-3
LMX1A	CNRIP1	2.23394842E-3
REL	KIAA1522	1.02620753E-2
LMO2	ARHGAP30	1.71811614E-4
HNF4A	CYP1A2	3.0027285E-2
EGR	TAB1	4.94779432E-3
TBX21	GNL1	2.43521185E-3
NR1H	WDR77	1.41317652E-3
ZNF281	NPC2	8.38699512E-3
TFAP2B	RUVBL2	1.99706243E-2
ASCL2	LMLN	4.85031163E-4
ELF5	MTX3	4.64874069E-2
ETV4	LTV1	5.22828637E-2
ZSCAN4	MEOX1	3.30621302E-2
TEF	FKBP15	1.53294148E-3
RFX5	ZDHHC1	4.13068453E-2
FOXC2	TVP23A	2.23301083E-3
HOXA1	SNAPC3	8.28641366E-3
BARX1	RELL1	2.46371315E-4
PLAG1	SCO2	6.68895196E-4
CREB3	THAP10	3.37245012E-4
PRRX2	SOX17	1.3677398E-4
LMO2	MUM1	4.43016368E-4
SPI1	LILRB2	3.7314531E-2
CREB3L1	WDR54	5.40472483E-3
AP1	DVL1	2.55940926E-3
AR	FAM212B	1.72246995E-3
FOXK1	PROSER2	1.02323427E-4
HOXA5	GDAP2	9.7964994E-3
HEY2	KLF11	8.72173662E-3
FIGLA	DCLRE1C	8.9676512E-3
EGR2	ZFPL1	1.33471216E-4
GFI1	THBS3	4.41668188E-3
NFYA	EPAS1	7.7289024E-2
STAT5A	ZNF419	6.57224373E-3
CACBP	DHDDS	6.48864352E-3
ZEB1	CPEB4	1.00182149E-2
LEF1	LSM14A	1.61599384E-3
ELK4	BTBD7	6.45672178E-3
EWSR1	ACTG1	4.79524622E-4
NR2F1	CDC6	5.34521185E-3
HSF4	INSR	2.82478056E-2
NFIC	SUMF1	3.94213321E-4
PPARA	ANAPC16	1.32593041E-2
TEAD3	GABPB1	1.1545079E-4
TFAP2B	NFATC1	7.13633994E-3
ASCL2	GLYCTK	3.54346168E-3
FOXO1	FGL1	3.14712825E-3
ZBTB6	C1orf210	2.35638706E-4
TFAP4	NCLN	4.61411924E-5
ZIC4	RMND5B	9.25187334E-3
FOXA	VIT	1.73290896E-3
HOXB5	TAF12	4.17436241E-3
PRRX2	RNPEP	1.9513584E-2
CACD	CLMP	1.28284234E-3
USF	PAGE5	1.6125131E-3
ZBTB7B	KRTCAP2	8.60940738E-4
FOXC1	CD180	1.51195468E-3
SOX3	CPPED1	1.79575793E-3
EBF1	ISYNA1	1.22609404E-3
RREB1	EPPK1	2.41574642E-3
BHLHE41	TSC1	5.51792409E-2
IRF7	TRMT6	7.03100018E-3
MZF1	TSC22D1	1.79689729E-3
HOXC8	HIST1H3H	5.58117592E-5
HOXD9	NMT2	2.36235336E-2
IRF9	CDIP1	2.73837344E-4
ZNF740	ZNF276	2.24618909E-4
ZNF628	ASB7	9.8868563E-3
HSF4	C19orf70	2.14975442E-4
SP4	MAP1LC3B	3.94603413E-2
SPIC	KLC4	5.94023088E-5
SOX8	CINP	3.33146474E-4
AIRE	OSTC	6.82219605E-3
ELK1	FBXL17	5.52357098E-2
TFAP2C	ORAI1	2.75342868E-2
SOX17	MRPL44	7.40690045E-3
HNF1	AP1M2	7.06761383E-3
NR4A2	SORCS2	1.29548722E-3
TFAP2E	GADD45B	5.51594252E-4
HOXA1	NAALADL2	5.67314134E-3
AR	ISYNA1	9.146965E-4
FOXC2	CHKA	5.23167178E-3
ETS1	CDA	3.10343789E-4
CEBP	ITLN1	7.70200412E-4
ARNT	COL9A3	3.69464229E-3
MEIS3	RFNG	1.12347202E-3
CEBP	PPP4R4	6.01345006E-5
ZBTB7B	BRD3	2.71562015E-4
ESRRA	LSM12	3.82890129E-4
FLI1	VNN2	9.29780304E-4
NR1H4	TMEM38A	2.87491517E-4
POU3F3	EGLN3	6.91570881E-2
BARX1	ITGA9	9.01638736E-4
NFE2L1	PIR	1.93721432E-2
TFAP2	VPS13D	9.06270009E-3
SP1	UBE2T	1.70952724E-3
RXRA	TAF2	4.35142248E-2
EGR	HK2	6.49497819E-3
SP4	ARFIP2	1.84650016E-2
RARA	TXNL4B	2.83331712E-2
TFEB	WIF1	3.48427475E-4
BHLHE41	GLA	7.3653215E-2
ZBTB7A	USP2	9.49667617E-4
EBF1	PYCR1	1.12751659E-4
FOXC1	SAMSN1	2.57325565E-2
NFYA	KRT18	1.07607257E-2
WT1	RAB6B	8.28326034E-3
JDP2	GNAL	6.02697046E-4
REST	HPS4	1.48814307E-4
RUNX1	CADPS2	8.38029284E-3
FOXF2	PAPOLG	3.12844174E-3
ZNF350	ZNF843	3.7356501E-4
ZNF143	AS3MT	2.32482488E-3
FOXP1	ANKHD1-EIF4EBP3	9.05176852E-4
NR2F6	KIAA0232	4.46919702E-3
BHLHE41	YAP1	6.83573787E-2
NR2F6	INTS4	3.59905609E-2
BPTF	SERTM1	4.24535208E-3
MYEF2	AFAP1L1	3.65323919E-3
PBX1	RAB11FIP4	1.1554605E-2
STAT6	HNRNPH1	8.72268099E-5
E2F1	MTMR10	5.79810992E-4
GATA	TCOF1	1.54018173E-3
HF1H3B	FOSB	6.44966001E-3
TBX4	MRPL27	2.60024257E-4
NR1H4	NT5C1A	7.54469411E-3
SP1	DNAAF2	2.91199336E-4
SP4	MED17	7.1417863E-2
DLX1	GLTSCR1L	4.50578375E-4
ZBTB16	SLC35D1	6.99251874E-5
SP1	BTC	3.87634608E-2
CACBP	EDN2	4.19239518E-2
CRX	PSMB2	5.92062249E-5
MYEF2	JAM2	3.2115055E-4
POU5F1B	SPHK2	4.2589473E-5
RXRB	AKT2	2.30923695E-2
ETV1	ZCCHC9	8.61636755E-2
SOX17	DISP2	3.91937026E-4
NR2F6	ACOT2	7.0884184E-4
DBX2	SMARCA2	6.28809104E-2
FOXL1	GNG10	1.27459567E-3
HOXA11	CLPP	9.2329385E-5
RREB1	DCAF11	2.04073523E-2
IKZF1	GRB2	9.37664526E-5
CREB3L1	RBFOX2	1.06268901E-4
RARA	FABP2	9.18649359E-3
CACBP	HSDL1	5.61089049E-3
FOXJ1	RASGRP3	1.50862069E-2
DMRTC2	GPR88	2.38037572E-3
SOX18	AKR1C2	5.61927282E-3
GATA5	UGT1A5	5.84153497E-3
GATA4	TMEM109	3.83298488E-3
CREB3	PPT1	6.19523337E-4
ELF5	GAD2	1.35007473E-4
ZNF143	EXT1	1.25895655E-3
KLF7	ASPHD2	1.0128259E-4
ELF2	GIMAP6	4.99700916E-2
NFYA	KIF14	5.16364034E-2
MYOD1	MEGF8	4.48119416E-4
ATF4	DHX16	5.59728552E-4
IRF9	ALYREF	4.93542408E-4
SP1	LGI2	9.80609066E-2
ETS1	ZNF333	3.29869639E-2
NR5A1	ERF	7.15769057E-4
EBF1	CTNNB1	9.10515102E-3
POU4F2	KLHL41	2.54372019E-3
ZEB1	FERMT1	6.32280368E-3
FOXD1	MORN5	4.71757231E-4
SREBF1	LRRFIP1	7.36427229E-4
HEY2	SEMA6D	6.48360032E-3
OLIG2	TAC3	6.27903841E-4
MAF	PPP5C	3.66952137E-3
TFAP4	NDUFB7	1.18786704E-2
MEIS2	WDR73	8.70603853E-4
NR2F1	KCNC3	2.13316255E-4
HOXC12	CEBPB	1.07395985E-3
PAX4	CEP128	8.0466046E-3
MEIS2	GUCY1A3	7.14950096E-2
IRX2	ADAP1	1.53980038E-4
ZIC3	CARD11	1.92309498E-4
DRGX	SESN1	2.24717852E-3
SOX7	APOBEC3D	1.90870295E-3
MEIS2	PROCA1	9.08974905E-4
MSX2	HIGD1B	1.10527309E-3
GATA3	ACSS2	9.42777788E-3
GABP	CARS	1.88774328E-2
EGR3	CACNA1A	8.14144429E-5
TFE3	TNNT1	5.75086536E-4
PAX4	NEDD4	7.44096302E-3
ZNF384	APOBEC3H	3.81086022E-4
TCF3	SPRYD3	3.64107426E-4
SP4	SYNGAP1	4.147718E-4
TBX21	PLEKHA2	1.08666971E-3
TFE3	HOXB3	1.27413127E-1
SP4	NOC4L	4.77284923E-3
ZNF219	LRP6	1.34844962E-4
KLF13	CES1	8.01146708E-2
TFE	RAB1A	4.29129966E-4
MYOD1	NAT9	4.5049095E-2
NFY	SLC2A8	9.12016533E-2
HNF1	UGT2A3	4E-1
CACBP	HMBOX1	1.06079173E-3
HOXA3	MYCL	5.90696195E-3
HIC1	NDUFS7	2.33876218E-4
TFAP2E	SLC15A3	1.14270999E-2
MYF6	ZMYND8	3.76889722E-2
TCF12	DNAJC8	1.67401753E-4
ZEB1	CCDC85B	7.65049988E-5
ELF4	MPP3	1.43248803E-4
FOXA2	CLYBL	7.30322976E-4
TCF7	GUCD1	1.00611087E-2
PGR	ZFR2	7.80611409E-4
RAR	GHRH	6.59763811E-4
ARX	RFXAP	7.17168279E-3
GLIS3	CD93	3.34816427E-3
POU5F1B	RPF1	2.08183313E-3
BPTF	MYCL	1.47260619E-4
DRGX	SERINC5	1.44282713E-3
KLF7	AP3D1	4.48433513E-2
NKX6-1	VPS13C	4.76549941E-4
ESRRA	SLC7A7	2.24992369E-2
FOXO1	ANK3	2.11270836E-4
TFCP2	PRRC2A	8.39342998E-4
DMRT2	ULK3	3.26267649E-5
HF1H3B	MTMR14	2.22107195E-2
HOXB9	CD38	5.66344044E-3
NR2C2	CASP9	1.01553414E-3
PAX4	ARRB1	8.2993123E-3
MYC	XPOT	5.74367199E-3
NR4A2	ALYREF	1.26341604E-3
ESRRG	ZFP1	1.27342477E-3
SOX11	C19orf35	5.17745677E-4
HOXA9	AMPD1	1.20401338E-1
TFAP2A	C21orf90	1.10743459E-4
SCRT1	PDLIM4	9.88069446E-3
LMO2	KCNJ10	6.09061259E-3
PGR	UBR7	3.96540194E-3
ZFX	SH3BGRL3	3.24219126E-3
PAX	KANK2	8.26626528E-3
RFX1	PIM1	8.97978633E-3
KLF16	SGSH	5.32998192E-2
ETV7	ZNF136	6.65325799E-3
TAL1	BCL2L1	1.16720755E-2
ARNT	PROK2	3.17408307E-4
GLI2	GTF2F1	5.98286606E-3
EWSR1	CDCA5	2.83520962E-4
EGR	PPP1CB	4.63150848E-2
NOBOX	TNRC18	7.2594383E-2
TFAP2E	IQCE	9.41430069E-3
SP3	UQCRH	1.16212909E-2
CREB1	MLC1	2.27567035E-4
GCM1	NCL	1.78091793E-4
CPEB1	NDUFAF3	6.55229789E-4
KLF13	LGALS1	1.61737725E-3
SP1	CINP	2.67575409E-2
ELK4	RIN3	1.4629252E-3
ETV7	GRINA	2.04659381E-3
FEV	SMPD3	5.0813035E-3
SPIB	GAS2	5.94133556E-2
SREBF	PWP2	2.3882603E-3
RORA	AMN	1.11204462E-3
FOXJ2	GATA6	7.3316965E-2
PAX4	EHD2	8.28079217E-4
FLI1	RBM17	7.48681353E-4
GTF2I	MNX1	1.01826299E-3
SOX17	FBF1	2.05846408E-4
IRF9	PAX5	9.44308495E-3
ZEB1	APPL2	1.00225293E-2
RFX4	EFCAB1	7.76548243E-4
POU2F1	WIBG	4.78462258E-2
ELF3	PTPLB	1.20569076E-3
LMO2	STMN3	4.26416069E-4
LMX1B	ARHGAP23	2.21112157E-3
EGR	PKP1	1.61087981E-3
ZBTB7B	CDC37	1.27835569E-3
EBF1	IL4I1	1.40545453E-3
RFX3	SLC12A7	1.90549834E-4
VDR	AGAP3	2.5311755E-4
GATA4	ABHD12B	1.69923535E-3
GATA4	BTG1	9.38141238E-5
LMO2	TPD52L1	4.12037522E-2
ZFX	PLIN2	3.04372647E-2
SOX10	CEACAM4	1.52270582E-3
FOXD1	UPP2	8.16562655E-5
POU3F3	MAPK1	1.33093677E-3
IRF8	SERTAD1	6.08695288E-3
HOXB13	BIK	1.6291045E-3
HOXD9	CLIC4	9.593884E-4
PATZ1	PABPC1L	1.13124876E-4
STAT6	APOA5	5.57514382E-3
NHLH1	GRINA	2.6631965E-2
IKZF2	HMGB1	4.60983392E-3
TBX15	LTF	1.13756057E-2
EBF1	C11orf68	1.4937619E-2
EWSR1	RNF149	1.88630007E-4
BACH1	CMPK1	1.22699893E-2
NFE2L2	SMC5	2.18331343E-3
NKX6-2	DPM3	1.57577909E-4
PATZ1	CPPED1	1.22637127E-3
TP53	KCTD2	9.07057997E-4
SP8	BGLAP	6.51233527E-4
GLIS2	SLC15A3	1.17656807E-2
CDX1	FAM20A	8.7779843E-3
FOXJ1	RFTN1	1.59067168E-4
YY1	PIP4K2B	2.43566646E-2
NKX3-2	ATN1	2.36280882E-3
HIC1	SAMD12	9.83250443E-3
FOXC2	UMODL1	8.64380333E-5
POU6F2	ZCRB1	3.04180267E-3
CDX2	MCTP1	2.48057872E-4
NR2F6	COMP	1.04670221E-4
RARG	ZG16B	1.05529621E-2
RUNX2	FBLIM1	3.00260599E-4
HOXB3	PNRC1	1.41663747E-3
SOX21	C11orf83	4.5191763E-4
IKZF1	SAC3D1	2.75421192E-4
POU6F2	IPCEF1	2.48419151E-3
HES5	RIN1	3.43189576E-5
SP4	EZH2	4.60559646E-4
FOXA2	KCNA2	3.78117665E-3
ZNF740	ABHD16A	7.99762124E-4
PHOX2B	PPCDC	2.77644047E-3
ZNF219	TMEM63B	2.62770801E-2
MYEF2	GLRX2	3.89980179E-3
FOXK1	PITRM1	1.69060519E-3
TFEB	NEURL2	9.4711627E-2
HNF4A	PYCARD	1.9642379E-2
TFAP2C	GSTA4	2.26880954E-4
MSX1	RFX6	1.63043996E-4
FOXK1	PARP1	7.82163071E-4
SRY	IL18RAP	6.36674789E-4
IRF1	RPS27L	5.6841214E-3
ESRRB	ALKBH8	2.45731989E-2
TFAP2B	CST7	2.82431666E-4
GLI2	CRY2	1.78997345E-5
ATF1	ZNF598	5.79388248E-2
POU1F1	ITGB1BP1	1.54650835E-3
SOX21	GNAS	4.91169914E-5
NFKB	OPTN	7.46744653E-2
FOXA1	H6PD	1.62104734E-2
RFX5	COX8A	2.16356242E-3
RUNX2	PARL	2.46026919E-4
SOX2	RIPK1	9.14844649E-3
MYOD1	ZNF281	1.56027677E-3
NFATC1	VPS26A	8.34996904E-3
ZBTB14	FCHSD2	4.58571576E-2
RXRG	RFT1	3.85189913E-3
EBOX	TNFSF12-TNFSF13	1.31632778E-3
ELF2	CSF3R	3.03480589E-4
ESR1	GRM2	1.04266703E-2
RFX5	RGS4	2.01335553E-2
GABP	NTHL1	1.70057618E-2
POU2F2	SST	5.52884115E-4
SP8	SPESP1	3.37363994E-2
TFAP4	NDUFAF1	5.0131536E-4
MSX2	AL590452.1	2.84682693E-3
TBX21	RPL39L	3.96212444E-3
REST	GAS6	4.42001858E-4
ESR1	EEF1G	1.23932391E-3
TP53	ATAD5	4.69459739E-4
SP1	DDX17	1.35881253E-3
ELF2	MRPL52	5.71500188E-3
MYOD1	PKLR	1.50835319E-2
TFAP2B	POP7	4.40501357E-4
ZNF35	CA13	7.1665565E-4
POU2F1	UBAC2	6.1785346E-4
KLF4	CSF3	9.29798865E-2
GABP	AUNIP	3.05238854E-4
MSX1	MYH14	1.19778151E-3
ZIC1	PEX5	9.37948155E-3
KLF14	INPP5B	6.38449409E-4
SOX7	TM4SF1	4.26393964E-4
ETS1	DPF2	6.08064049E-4
ETV7	CCDC85C	1.99861815E-4
IRF8	SLC19A3	1.25024591E-2
ETV7	RPL26L1	3.32969925E-2
RELA	CSF1	7.50804457E-2
IRF8	LPCAT1	3.89273105E-4
NFIC	APBA3	2.89862206E-3
NFATC1	ADAMTS13	4.03044441E-4
SOX8	UBAC2	9.08170145E-4
PAX2	SYT11	3.3037827E-4
YY1	OLR1	3.89654668E-5
RFX3	GNG4	6.68622743E-2
ETS1	ARHGDIA	4.12013133E-4
PPARA	PRR3	4.69706461E-2
TEF	MYBPHL	1.5060241E-2
ELF5	USP8	1.00360787E-2
LHX4	SLC39A7	3.67678924E-3
MEIS3	HRAS	1.64342237E-3
MTF1	RSRC1	4.29520429E-4
SOX21	OLFML1	1.51918874E-2
SOX4	ARTN	5.35506402E-4
ELK1	SNAI1	1.09804706E-3
VDR	RFC4	3.83613583E-4
MYC	SCARB2	9.12400179E-3
IKZF1	RORA	1.42000408E-2
FLI1	HTT	5.09064054E-4
NFE2L1	TIA1	6.31721104E-4
SP1	CABIN1	2.24245238E-3
LMO2	MOB3A	3.90271026E-3
ZBTB14	NDUFA4	5.5286347E-2
MAX	SLC35C2	1.76999814E-3
TOPORS	SNAI1	3.4279134E-4
IRF5	CCNO	2.31269017E-4
TGIF2	ATAD2B	1.04467572E-2
GTF2I	DCAF15	2.26028381E-2
RFX1	DUSP3	1.65213208E-3
ARNT	FADS6	3.93789379E-2
TGIF1	HPCAL1	1.56921032E-3
PKNOX2	STAT1	1.01430563E-3
AR	SEC14L1	1.4629505E-3
POU4F1	MATK	1.63393276E-3
RREB1	ZFP30	7.10326885E-4
SP8	GPD2	4.61381767E-3
FOXO1	HINT3	1.4891978E-2
RFX7	C1orf162	9.13156342E-3
NR2F6	SLC6A19	6.48834607E-1
HES7	IQGAP3	8.68911344E-5
ZNF784	MS4A6A	1.93339005E-2
FOXC1	AAK1	4.96413551E-4
SOX14	PSPH	1.09035296E-4
PAX5	ERLIN1	8.97374434E-3
MAF	VPS45	5.34228562E-3
IRF3	JAK3	5.87822705E-4
KLF7	ZNF512	6.18793546E-2
GABPA	ARRDC1	8.79186674E-5
KLF12	TMEM116	2.99532146E-2
NKX3-1	PALLD	1.02111859E-2
BCL6B	NSMCE2	2.16334972E-3
TBX1	GALNS	4.75149665E-4
CREB3	MYBL2	2.39828677E-2
MAFG	SELT	1.77983486E-3
TP53	SERPINA5	9.22099785E-3
ELF1	RTKN2	2.64926445E-4
ZNF740	CASKIN2	3.54741962E-3
PAX5	NRG2	1.57928367E-3
CREB5	TLX3	1.11524163E-2
PPARA	HIF3A	2.91105166E-4
ZIC1	IKBKE	3.44181285E-4
HOXB5	TMED5	1.12263708E-3
SHOX2	ANKRD34A	1.07291323E-4
KLF7	WBSCR27	2.6306267E-2
HOXA13	C9orf78	2.74746346E-3
EHF	CDKN1A	8.6774762E-5
EGR1	L3MBTL1	9.6506466E-5
KLF14	HNRNPU	7.75731447E-2
PRDM1	PDCD5	2.85533485E-3
ELF1	GCNT3	2.62990294E-2
MYBL2	VPS4B	3.29561883E-3
THRA	APC2	2.01144655E-3
HERPUD1	C6orf211	1.10855056E-3
CACD	PFKM	2.48988484E-2
ATF2	UPK3B	9.71496552E-6
TBX15	PTK2B	1.88251649E-3
REL	CAMTA1	7.89572189E-2
HOXB4	MAST4	8.09039877E-2
RXRB	ETFA	7.38531439E-2
ZBTB49	RSPO1	1.78776287E-3
ETS1	GPR183	1.15062563E-2
FOXC1	TFB2M	3.14858529E-3
MAFK	OAS1	1.0047386E-2
KLF14	RFX1	2.69542051E-3
FOXB1	SAMSN1	1.16834717E-2
CACD	USO1	1.620289E-4
RUNX2	PDP2	9.62147711E-3
NHLH1	RAB40B	7.70923107E-3
ELF5	TTC14	5.76503165E-2
HNF1B	TM9SF2	4.09352918E-3
ZEB1	ST3GAL5	4.83636523E-5
FOXJ2	SCAPER	8.51609713E-3
GLI2	STRA13	2.2465327E-4
MGA	CYBA	7.58541153E-3
HBP1	MMP28	1.97042606E-3
AHR	ADC	6.80043293E-5
FOXO6	CLEC2B	7.71755451E-4
NKX2-3	MIPEP	3.4908775E-3
MYF6	ALDH1A3	6.9765554E-3
CTCF	RBM25	8.03697007E-2
FOXJ1	TMEM43	2.98897083E-4
FOXJ1	THOC6	4.61372234E-4
RFX2	IL23A	8.8035916E-4
LHX1	NUS1	6.33081162E-3
FOX	TCIRG1	1.01414441E-3
HNF4A	LIPA	9.95505297E-3
ALX1	RAD51D	5.94443722E-3
NFAT	SMG8	9.83603749E-5
RFX7	ZNF706	1.59006773E-4
SPI1	RLIM	3.87533444E-3
ZFX	AACS	2.56202735E-2
CREB3L2	BAG3	2.36196547E-2
HINFP	RITA1	9.0557526E-3
NFY	ATF7IP2	7.18210108E-2
CACD	ANKRD40	3.31873416E-3
SPIB	SMAP2	2.32648773E-2
ZBTB16	DCAF7	9.74206568E-3
MAFF	CIT	1.16236643E-2
FOXJ3	TBKBP1	4.55246781E-3
CACBP	RHOF	2.8840211E-3
NFKB	IRGQ	4.42943912E-3
SP3	MLH1	3.88924841E-4
TCF3	DYNC1LI2	5.59351543E-4
ELF3	C19orf57	2.34221069E-2
TGIF1	CTSG	2.23682674E-3
RUNX1	PLCXD2	4.82502732E-2
RAR	ATXN2L	1.86171718E-4
FEV	RRP1	5.89395402E-4
ZNF281	EVA1A	1.91733672E-2
NHLH1	YKT6	3.70973807E-3
HOXD13	LRIF1	2.4917233E-3
SOX8	MAP3K5	1.63221261E-3
ZBTB7A	KIAA0513	9.29708806E-4
WT1	ATCAY	6.56441307E-4
MEIS2	C3orf18	8.75131788E-4
TFAP2A	PANX1	2.6779813E-3
IRF	SNAP29	6.99571774E-4
PITX1	CAMK2A	5.3668209E-2
PLAG1	EIF4A3	7.05503736E-3
FOXA1	TRIAP1	4.82878983E-4
RFX4	CMIP	1.7316339E-2
RORA	MAPKAPK3	8.61470062E-4
PHOX2A	IL1R1	2.15548052E-3
KLF14	RAD9A	6.15701739E-2
PAX4	KDM6A	2.05238109E-2
ZNF423	VGLL4	2.54953725E-3
WT1	SLC25A44	2.10012639E-4
ETS1	LAS1L	8.45970673E-3
ZNF281	KRTCAP2	3.64704062E-3
DBX1	TM9SF4	5.97247372E-3
FLI1	G6PC3	4.98151101E-3
MZF1	EPB41	1.7156725E-2
FOXO3	EWSR1	2.14152995E-4
EOMES	LPHN1	5.33277434E-5
LMO2	RAB11FIP1	1.20147988E-2
TCF3	ADRA1D	7.04099822E-3
PAX4	GFER	1.88365459E-3
RUNX1	GLTSCR1L	3.68655034E-4
TFAP2E	HSP90AA1	1.42739327E-4
ETS	ALOX15	3.29021765E-2
KLF4	MCF2L	9.92350968E-4
SIX2	GGT6	4.21245817E-3
SOX	MALL	9.11623069E-3
MESP1	ACOX3	4.61041357E-3
MEIS3	CERS1	5.02371586E-4
PDX1	SMAD7	1.7180439E-3
BRCA1	PARP9	3.07511381E-4
TBX4	MED12L	3.34827873E-2
TBX4	WDR74	1.91024129E-4
ZBED1	TMEM18	1.35774662E-2
TFAP4	SIK1	1.32437444E-2
HSF1	CHAF1B	6.09275126E-3
NFE2L2	VPS37B	4.21870241E-2
EGR2	MAP7D1	1.6478866E-3
TFAP4	TTC38	1.48223632E-3
HOXD10	CYB5D2	2.67344979E-3
NR2F2	HOMER3	2.15323971E-4
SP4	TP53	3.90099436E-3
SOX10	EEF1G	1.13169142E-3
USF1	ZFP62	9.14534567E-3
LEF1	ZCCHC7	1.77354448E-3
NKX6-3	TRAPPC9	3.41933202E-4
ZIC1	RHOT2	2.24273314E-4
NRF1	MOK	7.1231471E-2
FOXD3	SDHAF2	2.75993813E-4
THRB	GPD2	1.35504181E-3
AP3	FANCM	1.21287628E-2
MZF1	ZSWIM5	1.43469991E-2
REL	STMN3	8.78330545E-4
CDX	DNAJB12	1.01539593E-3
NANOG	SLC26A8	1.91216794E-3
AP1	RBM47	3.93639867E-3
TCF7	WDFY1	4.26225528E-4
SP8	MVB12A	1.13886194E-4
HIF1A	JAM2	2.01804541E-3
FOXO3	CENPN	3.08435717E-3
ELF3	FGGY	1.12573921E-4
IRF4	OSBPL2	2.29687683E-4
EGR3	DUSP22	4.18155105E-2
HNF1	CHAMP1	5.81719701E-3
CACD	PAFAH1B3	1.88820599E-3
SIX3	GPATCH3	4.40491501E-4
NR2F1	TMEM160	8.29546337E-4
IRF3	NXPE3	4.43989071E-2
HNF1	NECAP2	7.30490631E-4
CACD	ZFAND2A	4.12462393E-4
NFE2L2	GBP4	6.1501404E-4
HNF4	NCAPD2	8.54479686E-4
POU2F1	SLC25A1	4.45678384E-4
SP3	ZNF594	3.3790946E-4
TGIF1	SMIM3	7.67783921E-4
HNF1	MTF2	6.45102843E-4
ETV2	MYEOV	6.79227516E-4
POU2F3	ANKRD26	9.45714891E-4
HNF4	TCEANC	9.13086205E-3
HSFY2	PARP2	6.53839037E-3
HINFP	ROGDI	1.08960661E-2
POU4F2	CRYAA	2.37931693E-3
ETS1	DBF4	5.04830223E-3
HNF4	CASQ2	7.0671378E-2
PLAG1	AAED1	2.3553272E-4
SP8	SLMO1	9.07099964E-3
PRDM1	IGSF3	2.77108901E-4
SOX1	JADE3	7.0717071E-5
MEF2A	UBR1	1.90344395E-2
PTF1A	SLC16A9	6.93818082E-3
TCF3	ZG16	3.22096511E-4
EGR4	PTRH1	1.14152224E-3
ZNF75A	FBN2	6.51824287E-3
EGR1	ANAPC16	2.34760037E-3
NR1H	KLK4	9.70067292E-4
HMX3	PDX1	5.09736541E-2
RREB1	IKZF1	9.49410026E-4
TFAP2A	RSPO4	2.46958168E-5
SOX21	PRPH	5.97906542E-4
PROP1	F11	3.15161887E-3
KLF16	SAR1A	3.89766339E-2
FOXD2	CPSF7	5.10998218E-4
EBOX	ELMO1	1.03142627E-3
SOX21	PHGR1	1.85148541E-3
GSX2	SYNGAP1	1.92557795E-3
PKNOX2	MT1G	1.57060584E-3
TFAP4	C7orf49	2.01446481E-3
ZNF282	LRRC8C	1.64428004E-4
TFAP2E	ZNF747	6.15930217E-4
MAF	FRS3	7.26573003E-4
MAFB	MRPL54	1.99228454E-3
ETV6	KRIT1	1.11238241E-4
FOXG1	ADCY4	1.19957084E-2
ZBTB33	KLHL8	9.41479342E-4
FOXJ2	VAMP1	4.47331147E-4
FEV	PDCD6	6.96202532E-3
SOX10	CCDC84	5.96897793E-4
PTF1A	CPSF3L	2.38685737E-3
TBX21	ACVRL1	9.01363447E-5
AP1	CEACAM5	6.76087992E-4
SOX9	HIST1H2AI	3.97571972E-3
EBOX	SHC1	8.18371933E-3
ETS1	CD180	3.13549513E-2
INSM1	FKBP2	9.78681365E-3
NKX2-1	PGM1	8.33333333E-3
IRF3	ZFAND6	4.56954849E-4
EGR2	RAB5C	1.03162781E-3
MYBL2	KCTD15	8.51355343E-4
TCF7L2	MAP3K6	3.26212733E-3
ZNF740	EMP3	2.16384013E-2
THRB	THAP10	5.21169005E-3
ETS2	UBL3	6.12736683E-2
ESR1	GUCA2B	1.22727273E-1
GATA1	USP15	1.19090337E-4
ETS	DNAAF2	1.01524814E-4
FOXF1	CREB5	2.10052513E-2
ALX1	SERINC5	1.44282713E-3
TLX2	NEDD9	1.6304329E-4
OTX	KIAA1244	4.42225946E-4
RFX7	ARMC9	6.09781541E-4
HNF4	CYBA	2.78704079E-3
HNF1	NEXN	5.34660857E-4
TBX4	C1QC	1.86554849E-3
SOX10	PTK2	2.80639269E-5
HOXB5	KCNA2	1.70995654E-3
HNF4A	HPS6	6.78254196E-4
EGR2	NGB	7.50655885E-3
PAX5	CYB5R1	8.3348988E-4
POU3F1	MKNK2	3.01631631E-3
FOXI1	SDS	3.00087419E-3
RARB	GYG1	7.73283859E-4
KLF4	HIST1H4H	5.54435164E-2
POU2F1	CTDSPL2	1.90796795E-3
FOXM1	FAM89B	7.34532038E-4
ONECUT1	NCOA7	1.32890366E-2
FOXD3	RANBP9	1.05113403E-4
GABPA	ULK4	5.6384578E-2
FOXD3	METTL7A	3.48186632E-5
HOXD13	CAMTA1	4.13857569E-4
ARNT	SOS2	6.72689251E-4
TFCP2	DNAL1	8.96283813E-5
IRF1	SEC14L1	4.81259828E-5
ZFX	COMP	1.69898923E-4
POU3F1	BNIP2	3.34820518E-4
POU3F2	AIM1	7.79468755E-4
FOXC1	SUPT4H1	2.2281686E-4
TLX2	GOLGA1	9.63524842E-3
ZNF143	MEIG1	9.09619635E-5
RARB	MPZ	2.2859731E-4
RUNX2	SLC9A4	3.11658643E-4
NKX2-1	NFU1	1.07606471E-4
SPIC	HSCB	2.6434742E-4
PRRX1	HS2ST1	2.08646592E-4
NKX2-8	RABGGTA	5.94919971E-3
SOX9	DHH	7.32199742E-5
DMRT2	EYS	1.81818182E-2
EP300	POMT2	1.4237974E-4
FOXA2	C4orf33	1.02711442E-2
FOXA2	OAS2	4.09214052E-4
NFYA	FZD2	4.43877753E-2
EWSR1	TCF3	3.7060406E-4
ZSCAN16	LSMEM2	5.41504266E-4
TFAP2A	TOR3A	6.74678743E-3
SOX4	KCNK7	6.42720343E-3
NR2F1	GSPT2	3.33823097E-2
SRY	BACH1	2.92525962E-4
SP8	LDHB	1.21757168E-3
PPARG	AIRE	9.16774527E-4
HIC1	VWA5B2	4.55555556E-2
NFIA	HMGA1	4.43756564E-2
SOX11	ABHD17B	1.01839966E-2
WT1	UBE3C	2.55915227E-3
HNF4A	ESPN	6.48372735E-1
TFAP2C	NPHP4	2.22993578E-3
CPEB1	SLC2A3	2.36036563E-3
HF1H3B	TECPR1	1.45566684E-3
FOXO4	CHST14	3.69062996E-4
CTCF	ECSCR	1.11981451E-2
STAT	KPNA2	5.96340445E-5
LHX2	ZBTB7C	2.20457419E-3
HOXB5	PNO1	9.65054422E-4
LMO2	AVEN	3.65796889E-4
POU1F1	KDM4D	1.75160841E-4
ATF2	ARID4B	1.36898261E-3
TCF3	LRRC4	2.27672035E-2
ERG	SH3BGRL3	1.09868888E-3
RFX2	PCDHGB2	1.52996006E-3
SIX3	CD84	1.00630366E-3
HIC1	PTPRM	8.1823495E-3
KLF7	FLI1	6.15513451E-3
SPZ1	KANK2	1.99142947E-4
NKX2-2	PPRC1	1.37888527E-4
POU3F4	FA2H	1.44184604E-2
CDX2	NF2	4.29267962E-3
MEIS3	CCDC23	1.87303865E-4
NFIC	KLHL32	1.03603054E-2
ELF1	SCYL1	4.67337999E-3
SPDEF	C19orf70	8.46043137E-3
FOXL1	ARHGAP12	9.75735569E-3
SP8	ZMIZ1	1.74766037E-4
OBOX2	ATF6B	1.48386625E-2
EBOX	CASZ1	1.24991103E-1
SP4	KCTD11	6.95921806E-2
ARID5A	HIST1H1E	9.47487153E-3
TCF7L2	CNTROB	1.90070024E-3
HOXB5	GCLM	9.71473523E-4
ZIC2	SRXN1	5.96072454E-3
BARX1	SLC24A1	7.92046317E-5
SOX3	RNF128	4.1956218E-2
IRF2	MYD88	1.72010178E-2
INSM1	FAM49B	8.09625266E-3
RELA	TMEM25	3.40299482E-4
NKX2-5	PGC	1.48490886E-3
ZNF281	ZNF628	1.58590489E-3
MAX	CCK	1.55475271E-2
ETV2	RFX1	2.32326123E-4
CEBPA	TFB2M	1.65312822E-4
FOXO1	ACAA2	1.01439515E-2
GSC	PLA2G5	1.29666289E-1
TFAP2C	AC021860.1	3.29507912E-2
MSX1	OGFOD3	1.64816841E-4
FOXN1	RNF34	8.57220812E-3
FOXB1	STMN3	5.28442E-4
ZIC2	APOE	1.69976607E-2
HNF4A	LINS	4.84475005E-3
SOX18	STMN3	5.28442E-4
RFX4	RNASEL	4.44558459E-4
SRY	CPSF3	9.35473155E-4
GMEB2	RAB11FIP3	1.68776372E-3
FOXB1	NLE1	2.22046089E-3
POU4F3	UBN2	1.03450946E-3
TEAD4	BNC2	3.30540169E-4
FOXF2	C17orf89	1.58968235E-2
FLI1	ZNF799	2.26660935E-4
PPARG	KLHL20	4.35024177E-4
FOXC1	C4orf27	5.87668688E-3
ETV6	DTX1	3.51502482E-3
TAL1	PDE9A	1.42096133E-3
TBX21	SPAG7	4.03607219E-4
JDP2	RGPD5	6.19626116E-4
RUNX	EDC4	1.69815718E-4
PRDM1	SMAD5	4.25213393E-3
IRF8	ADSL	3.54607748E-3
NR4A2	NLGN4X	2.44648319E-2
AP1	PBXIP1	2.31535707E-2
HNF1	USP33	2.67304209E-4
ELF2	HLA-B	4.59583199E-4
TGIF1	PHOSPHO2	1.40284585E-3
BCL6B	PPP1R2	2.06987893E-2
SPIB	KCNK1	3.04236812E-2
EGR	GPC1	2.83949587E-2
KLF12	TNKS1BP1	8.8848706E-3
KLF12	GATA2	1.05579385E-2
RUNX2	KCNC4	1.64685744E-3
PITX3	TRAPPC10	2.87847111E-4
RELA	AP1M1	6.63647113E-4
ARX	ROMO1	1.20138262E-3
THRB	HDAC1	4.07397345E-5
RFX3	CDK7	5.48666001E-2
SOX10	SPATA5L1	1.7017208E-3
NFAT	PBLD	2.35903757E-2
BARHL2	HES5	2.18426784E-3
CRX	TINF2	1.94857376E-3
FOXO4	TOP3B	3.95131429E-3
HF1H3B	PPIF	5.26980393E-4
TCF7L2	TCF25	3.73839756E-4
KLF16	FOXM1	3.08569257E-2
ZNF281	NCCRP1	1.16155743E-4
TCF12	TYK2	3.29804576E-4
HOXA9	FXYD3	1.80876694E-3
IRF3	PHACTR4	1.89641493E-2
HSF4	KANK2	7.65285136E-4
TAL1	HAUS8	1.51536317E-4
TCF21	MAP2K4	7.77624819E-3
YY1	ANKRD65	4.60417485E-4
HSF1	MARK4	8.00841436E-4
FLI1	SHOC2	1.32547441E-2
HOXC11	NEDD8-MDP1	9.6908657E-3
SOX	OFD1	2.77414546E-3
ELF4	INF2	7.40569817E-2
RARG	ATP6V0C	6.66883842E-3
ESR1	DDB1	4.02246475E-4
RUNX3	HIST1H1B	3.07899832E-3
NFE2L2	MAP1LC3C	2.83070975E-2
MEIS3	RAB27A	3.64758726E-2
PHOX2B	OVOL2	3.85262706E-4
ELF2	TALDO1	1.49141497E-3
OTX2	DOCK9	9.07029476E-3
RARG	DPEP2	2.6962734E-4
RXRA	BAG6	4.88021209E-4
ZNF219	EDF1	2.03113695E-4
EWSR1	DNAJC21	8.91784814E-3
FOXC1	PCSK1	1.91430433E-2
MYB	PARM1	4.17171916E-3
NFE2	SRSF10	2.30332166E-3
RARA	MRPS28	2.84586427E-2
CTCF	TSFM	8.02105527E-3
HSF2	SEMA4B	3.23515025E-3
ZBTB14	RBP5	5.70879903E-4
NANOG	SLC8A1	8.05755396E-2
FEV	TLN2	3.64604645E-3
ETS	CYP4V2	1.24263445E-3
LBX2	GPR110	1.12515749E-3
FOXD2	NR1H4	6.06666667E-1
GCM1	COPE	8.16752991E-5
ELK1	EIF3H	3.73355057E-2
RREB1	SF3B2	7.74407827E-4
PPARG	HMOX2	2.29289062E-3
ETV2	CD84	7.57408621E-4
POU2F1	AREL1	7.55733802E-3
HOXA10	MCOLN3	2.97794238E-4
ZNF281	SPCS1	6.18056089E-5
NKX2-4	KANSL1L	8.11302343E-4
POU2F1	LGALS3	2.13303864E-4
ZNF691	IRF5	8.87583343E-3
NFIC	KIF26A	4.67813269E-3
ELF5	TMEM14B	1.48924607E-3
NKX2-3	CA12	5.50548088E-4
SOX7	DOCK9	1.05758389E-2
RXRA	FARP1	7.29078612E-4
SOX7	TMCC1	1.54656614E-3
MEF2A	KIAA1244	1.04503674E-3
ETV7	LHPP	1.46505003E-3
OTX2	AKR1C2	7.96588954E-4
HNF4A	CAMSAP3	1.79751665E-3
SEF1	MYO18B	1.32145683E-4
HMBOX1	METTL21A	8.87478486E-4
MYF6	GTPBP4	3.1004499E-3
ERF	FAM161B	7.69047979E-2
SOX8	TP53	2.96800284E-4
SOX9	MTDH	6.78919709E-2
ZNF75A	AGRN	8.62617099E-2
FOXA2	VEZF1	2.51121528E-3
TCF3	FSD1L	8.0903219E-5
HNF1A	IFNLR1	1.54156181E-2
TGIF2	DDAH1	1.24064171E-2
FOXC1	GCG	5.02325581E-1
TBP	MAPK1	1.46403045E-3
ELF5	SNRNP48	1.21630809E-4
NR2F1	GPR18	6.0712529E-2
YY1	CRK	6.72766011E-2
KLF7	NRGN	4.42112479E-2
EGR1	RBP7	3.87768245E-4
ZFX	STMN1	1.28242781E-4
E2F2	WHSC1	4.51349317E-2
HOXD11	DDX18	5.60471473E-3
FOXK1	FBXO24	2.86926464E-4
SOX12	TINF2	4.16647451E-4
SP3	EIF4EBP3	6.90509555E-4
EBF1	ADO	3.13790622E-3
HOXA10	RPL36	3.43825356E-5
POU2F1	SDR39U1	4.8184079E-3
KLF7	RPUSD1	4.53906301E-4
KLF4	C9orf41	7.99871816E-2
RBPJ	SH3BGRL3	2.39951054E-4
SP4	TMEM134	1.45485428E-3
HOXA5	VPS72	6.58732068E-4
POU2F3	SNAPC3	2.07160342E-3
LMX1A	ADCY5	1.89868617E-3
SMAD3	TOMM5	5.82185884E-5
ZSCAN4	CYP4F12	1.68305137E-5
HNF4A	CUX1	1.36748254E-4
VDR	RPS6KA1	1.28779707E-3
ZNF282	AMZ2	2.01416817E-4
EGR	GLS2	5.8527102E-3
RORA	RAB20	5.4482004E-4
T	ETV3	5.82274079E-3
SOX9	TMX3	7.83651431E-3
FIGLA	CORO1A	8.17591504E-5
GLI2	SMAD2	5.35381545E-3
ZEB1	COX4I2	1.15797325E-1
GATA1	TP53	4.36330451E-4
TFAP2B	GNB2	5.15267831E-4
PPARG	RANBP3L	8.0830034E-4
TFAP2A	PRKACB	2.40534874E-2
AR	CD34	9.54212E-3
ZBTB49	ZC3H12A	6.33182895E-3
CEBPB	IFI27L1	3.83275649E-4
ATF2	UVSSA	8.47181544E-2
NFIB	CD163	9.32208601E-5
ETS	NKG7	1.66608493E-2
OLIG2	FYN	2.81834726E-2
IRF5	BAIAP2	5.94955192E-5
SP3	CX3CR1	1.64539509E-3
BARHL1	SRGN	5.07789458E-2
TEF	SNX6	3.30832352E-4
PGR	ZNF133	1.93286311E-2
BACH2	RHBDD1	7.27664308E-2
GTF2I	SHBG	2.3792197E-3
REST	TMEM109	1.28509421E-3
INSM1	MAFF	7.62561121E-3
POU3F1	ASB13	5.90050094E-4
NHLH1	SASH3	6.62415124E-2
PKNOX2	RASGRP3	1.56502994E-2
PRDM1	ADORA1	1.54872374E-4
ELF2	MKI67	1.51563028E-3
TFAP2C	PRRX2	2.12360787E-3
SP4	KIAA0355	4.94345762E-2
RUNX2	EML4	1.07385736E-2
USF	VMAC	4.9309413E-4
SPI1	ARID3B	4.49146136E-2
CEBP	PMEPA1	3.07078133E-3
ETV6	METTL12	3.66123345E-2
WT1	PRPF6	6.78883676E-4
ETV2	HIST2H2BE	1.54802119E-4
CREB3L2	RBFOX2	1.06268901E-4
TFAP2A	MRGBP	7.24236583E-4
KLF4	DDIT4	6.40344069E-2
PAX4	SURF6	9.74139758E-4
SEF1	MTMR3	5.83485372E-4
KLF12	BTBD2	9.1478789E-3
ESRRA	YWHAZ	9.4061972E-3
CREB3	EIF3H	3.73355057E-2
ZNF35	KCNMB1	2.02530524E-2
SPZ1	COA3	1.35429938E-4
ARID3A	BBS2	1.52079496E-3
ESRRA	RFWD3	1.4012872E-2
HMX2	D2HGDH	3.6755664E-4
ZFX	ATP9B	2.62672109E-2
ALX1	SPPL2A	1.00103856E-3
IRF8	SLMAP	2.12570203E-3
E2F3	TGM2	5.58115513E-2
KLF12	PKM	2.31013244E-2
CDX	PPP2R5B	1.06126203E-3
GATA1	CLEC2B	5.50939261E-2
HERPUD1	IQCD	3.16054783E-3
POU5F1	STMN2	9.79682068E-2
FOXD1	MAP3K8	2.10118853E-3
HOXA7	TIGD3	3.57358353E-3
LMO2	NOXA1	2.15485271E-2
PAX6	RIOK1	1.81101646E-4
ZNF143	IP6K1	1.51139176E-4
FLI1	EDARADD	4.57545498E-4
NFY	CDH18	6.53588097E-3
NKX6-3	ECHDC2	1.04051469E-2
RUNX2	COL6A3	3.94737278E-4
RORA	AOC3	4.5867029E-3
ZBTB7B	CUX1	9.14801604E-3
PAX4	NLRP3	3.36499881E-4
TAL1	FAM53B	3.26518219E-2
EGR	C1QL1	9.57214302E-3
HNF4	GNA12	1.50111243E-3
FLI1	ZNF281	8.04159153E-3
THRB	ARL8B	1.73662286E-3
DBX1	SGK3	1.39022302E-4
INSM1	RMDN2	8.13700321E-4
IRF8	MLLT3	2.45470896E-4
ELF1	ANKLE2	8.79954032E-4
FOXJ1	EPHX1	6.21055349E-5
POU3F2	NLRC4	1.52511677E-3
E2F3	KLHL6	2.92983739E-3
FOXO3	PRR3	3.52626696E-4
AIRE	BAZ2A	1.69568348E-3
ZNF713	KLRD1	2.31978227E-2
ZNF219	TMEM169	1.43017075E-4
HOXA3	MKL1	6.15365334E-3
FLI1	RNF20	2.33006452E-2
STAT	CCDC103	5.84915407E-5
SP3	KBTBD11	1.08773023E-2
BACH2	CUZD1	2.59299571E-4
CACBP	ZNF174	3.73245948E-4
FOXB1	FABP3	3.71567651E-3
ESR1	C1QL1	1.89205534E-4
TFAP2A	IQCC	7.78103469E-5
EBF1	SYDE2	4.45452255E-2
PAX4	HMGA2	2.19020767E-3
HOXC12	ZHX1	4.85269459E-4
POU5F1	LIG4	3.40978411E-3
ELK1	OGFOD3	3.20450984E-3
FEV	ERGIC1	1.50241263E-5
ELF1	ERI2	4.92572873E-2
RUNX2	MTHFD1	1.06113063E-4
TFE3	WBP2NL	9.13375796E-2
EGR2	PRSS12	5.10572675E-3
FEV	WEE1	2.35342602E-2
ELF3	RERGL	1.2892562E-1
POU2F1	RNF8	1.44723279E-3
NHLH1	DTWD2	8.85778196E-3
MYOD1	TIMM13	7.14687019E-4
LHX2	BPNT1	5.72413294E-3
LHX8	ARVCF	9.39724787E-3
EN1	HS1BP3	4.34160749E-3
IRF	AIDA	2.50031212E-3
FOXF1	VPS26A	3.56688874E-3
IKZF1	C19orf43	1.01413178E-4
SMAD4	MYRF	2.83288087E-3
ZNF589	GPER1	6.92804908E-4
IKZF1	TUSC5	7.17281221E-4
NR2F6	GPRC5B	7.67954712E-3
DMRT2	RAD51B	7.14379099E-5
POU3F2	EOGT	3.9313064E-4
ETV1	MTMR4	7.5771922E-2
RUNX1	MED15	8.26528793E-3
ELF1	MYCL	8.83563712E-4
ELF3	CNOT2	3.30438254E-3
AP1	MCF2L	5.6916895E-4
OTX2	TUBGCP6	1.04076757E-4
SP8	HSD17B10	2.93246387E-2
EGR3	METTL6	2.96842864E-2
KLF16	SH3GLB2	5.16531669E-4
TBR1	AJUBA	3.534288E-4
NFKB1	ZBTB3	7.65983575E-5
NKX2-1	SAPCD2	2.5412012E-4
FOXK1	MAML2	3.38404382E-3
HF1H3B	UNC50	1.22759745E-2
HF1H3B	SLC7A10	1.34752729E-2
CACD	CSF1	1.87701114E-2
TFAP2B	DRC1	1.32920607E-3
CACD	CD1E	5.58783319E-2
TBX1	POLA2	1.05093192E-4
SP4	ZNF410	1.66088293E-3
MNX1	ST6GALNAC4	7.15971901E-4
TCF12	FOXP1	5.52375387E-3
NFKB	PRRX2	3.91049847E-3
PAX4	GAB2	5.67011651E-3
MYEF2	PMM1	3.99334204E-3
FOXC2	GGA2	2.20242435E-3
NR2F6	APOB	2.8495447E-1
SOX8	KCNJ12	6.46177275E-5
LMO2	INO80	2.16851172E-4
FLI1	LMX1A	9.33706816E-3
ESRRB	MEGF8	5.22805986E-4
HNF4	SEZ6	3.8513087E-2
HEY2	RITA1	1.47912856E-2
TFAP2B	TTC22	4.0571534E-4
RXRA	RPL4	3.07817947E-3
SOX21	ATP6V0A1	4.37197279E-4
MAF	GGPS1	3.11704843E-4
PAX4	POLE2	4.15464209E-4
KLF4	RAB5C	4.83423124E-2
MAFB	PDHB	1.76068243E-4
RFX4	THTPA	9.72547024E-2
TFEB	PPP1R3B	1.47715033E-2
ZBTB14	VIL1	4.9627153E-3
NKX2-3	PIP4K2C	1.06224259E-4
ELF3	IFI35	9.64100641E-3
PAX4	LARS	9.64496838E-4
KLF4	CYB5D1	2.68021435E-2
HOXC9	GPR4	2.72768405E-2
NFYA	GLUL	8.32553628E-2
SPIB	ZNF408	2.69369611E-2
IRF	ADRA2B	7.42352051E-4
IRF9	MLN	1.85986805E-2
HOXA4	SNX6	7.0866664E-2
FOXP3	COL8A1	2.28948816E-3
TFEC	WDR75	3.75449636E-2
HOXD12	PROM1	4.83511236E-2
MZF1	C19orf44	7.6764434E-5
SMAD3	CERS1	2.46775248E-4
SOX8	GAB2	5.68959288E-3
SP4	POLG2	9.46588792E-5
GABPA	RPL30	7.56298046E-2
HF1H3B	SEPW1	7.48900018E-4
MYCN	LANCL2	5.60368422E-4
SOX18	SFMBT1	1.21268286E-4
HNF4A	FAM102B	7.69255801E-3
FOXI1	SGTB	2.49534679E-3
FOXJ3	TSPYL1	2.37710917E-4
KLF14	CLCNKB	6.05981455E-3
CACD	OGFRL1	1.96755392E-3
HOXA4	GFI1	1.15250051E-1
STAT5A	CCDC159	1.75244113E-2
JDP2	TRMU	4.70645115E-4
ETV7	NCSTN	2.36718113E-4
POU3F1	ALKBH4	3.00437651E-4
POU4F2	CLIP4	8.86624676E-4
FOX	SLC15A1	1.84242026E-3
HAND1	BRD3	1.27779131E-4
ZIC3	GAPDH	5.49974235E-4
SOX4	ZNF77	4.10770408E-4
SREBF2	SLC26A2	4.9787498E-2
TEF	CYP4B1	3.62227638E-4
SP3	GRK6	3.66612734E-2
PKNOX2	FAM229B	2.16086805E-3
CACBP	NEU1	4.20197119E-4
NKX3-2	LAIR1	3.85659581E-3
RREB1	UBXN6	3.01391725E-5
HNF4A	DNLZ	4.65575933E-4
POU2F1	ZBED4	8.03649076E-4
REST	ZNF101	9.57572179E-3
POU	PEA15	1.93185747E-4
KLF13	SRSF2	4.50188631E-3
PHOX2A	TLR3	8.17435735E-3
TBX15	SYNDIG1L	1.71419716E-3
PPARA	ARHGAP30	4.45450822E-4
ZBTB33	SLC9A2	6.86448666E-4
TFAP2	PALMD	1.20793479E-2
ELF5	POLR3C	1.00633783E-3
NKX3-2	BMP4	6.71988137E-3
REST	ST3GAL2	1.91068164E-4
HF1H3B	LPPR1	1.52656008E-3
TGIF2LX	VPS11	1.25979329E-3
HES1	PRDM15	3.11547038E-4
NFE2L1	OAS2	7.10717399E-4
SPZ1	NGFRAP1	7.06932656E-3
TAL1	FAM96B	2.80069996E-4
FOXA2	TNNI3	1.85243145E-4
TFAP2C	GLE1	8.07897899E-3
TCF7L1	PER1	4.07130863E-4
ZIC1	FGFR1OP	1.19240635E-3
TLX2	C6orf136	1.21858424E-3
EGR	TMOD2	7.26005078E-3
SMAD3	RPL17	3.07429754E-4
SEF1	PCYT2	3.20789109E-5
SOX7	SH2D4A	2.30506104E-3
ZBTB18	UCK1	5.34134462E-4
RHOXF1	HIST1H1B	5.92549657E-4
HMGA1	GHDC	1.67480161E-3
SOX1	TRPS1	2.5317413E-4
IRF3	ALDH4A1	1.35556074E-3
HF1H3B	RARRES2	2.48877348E-2
GBX1	KIAA1279	2.485045E-3
ZNF75A	CCDC97	6.8863776E-3
KLF7	MZF1	2.47428297E-4
MEF2D	SLC25A44	1.77188442E-4
RREB1	USH1G	5.43270366E-3
SNAI2	OAT	1.61631897E-3
CEBPG	ENTPD1	3.18628159E-2
HNF4A	SLC52A1	3.48598587E-2
TBX19	TRMT2B	9.9108237E-3
FEV	HMGCS1	5.18987598E-4
FOXC1	LAYN	9.02631565E-4
GRHL1	FKRP	2.14694891E-3
ARNT	PCDP1	6.5792306E-3
POU3F1	LETMD1	2.23220029E-3
VAX2	RANBP1	1.16591303E-3
HOXC6	TBCC	7.14011147E-4
FOXO1	ZNF215	1.03011994E-2
FOXD3	CDH1	1.9854619E-4
CUX1	PLXNA4	3.68537334E-3
FOXJ1	ENTPD1	6.79427694E-3
FOXG1	RPP14	4.14909918E-3
FOXP1	DEF6	8.41704902E-4
POU3F1	CSNK1G2	4.30065071E-3
ELF1	ZNF880	2.18518347E-2
HIC1	NFATC1	4.65213165E-3
PAX2	GSK3A	3.13741506E-3
EBOX	ALOX15B	4.52633235E-3
SOX9	ZNF589	7.21001537E-3
HOXB13	BOK	4.93676821E-5
GATA2	CLIP4	4.94711528E-5
OBOX5	SIAH3	1.38899394E-4
NKX2-5	SYNGAP1	7.62694157E-4
RAR	TBC1D1	6.96719924E-3
HNF4A	C3	1.64391815E-3
PHOX2A	OPA3	4.37793738E-2
NKX2-3	FRMPD1	1.027719E-4
E2F7	SCYL1	7.30155484E-4
GATA	GLUL	3.47433814E-4
HOXD13	NAIF1	3.77971734E-2
HF1H3B	ADAMTS6	2.64764793E-2
FOXO6	CRH	2.39717533E-3
TCF3	NTN4	6.23268883E-4
NR3C1	SH3BGRL3	3.26553372E-4
CDX2	POMT1	1.94369146E-4
CEBPG	PPM1D	9.07473812E-4
LEF1	CUEDC2	2.79836172E-2
MYEF2	ITFG1	1.15629969E-3
EGR	FST	2.08656733E-2
SOX10	MCL1	1.95254651E-3
ZNF423	CTSL	4.20305515E-4
IRF8	C12orf4	7.02708578E-4
PPARA	CACNG4	1.17486042E-4
KLF13	TRIM2	5.15497516E-4
ARNT	ZNF174	1.66078282E-5
ZBTB18	SEC22A	6.14266854E-3
SP3	DMKN	3.96475771E-2
NHLH1	YTHDF1	2.14191432E-3
HIC1	RASGRF2	8.29638848E-3
BHLHE41	MED18	1.71572765E-4
FLI1	AKAP3	5.92970385E-3
NR4A2	C15orf41	1.53132789E-2
ESR1	FAM110B	3.60472485E-4
SP1	MINPP1	8.30824173E-2
REST	ZW10	2.03825056E-4
RORA	C21orf33	3.12049899E-3
POU1F1	TSEN54	1.13749315E-4
DMRTA1	GON4L	4.07117525E-4
GTF2I	MAF1	3.5065941E-4
POU3F3	SF3B5	5.93080328E-4
IRF2	LGALS4	3.53004262E-3
TFAP4	GTF3C4	9.14865742E-5
SPZ1	FHOD3	4.35729848E-3
PAX4	SLC38A5	9.05467877E-3
NKX6-3	RIOK2	1.93411972E-4
STAT6	PODNL1	3.70137223E-4
ESR1	C12orf73	4.93262025E-3
EGR1	NR0B2	9.31354125E-3
IKZF1	RAB36	5.81994653E-4
TBP	C4orf32	3.49519458E-4
RXRB	PRKCQ	1.98485457E-4
GATA3	SLA	4.96982319E-3
SOX8	S1PR5	1.08882255E-4
NFATC1	LIPA	1.01845439E-3
USF1	SNAP29	6.38244554E-2
SP3	ARL4C	9.16369642E-4
RXRA	ZNF30	9.09974406E-3
CREB3L1	TNFSF10	2.82662321E-4
SPIB	PSMB6	1.10634631E-2
ZNF35	HDAC10	1.65717551E-4
EOMES	ZSWIM7	2.34003744E-4
CUX1	RASSF5	9.82217145E-4
ETV4	PWP2	1.00764639E-2
SPI1	PDSS1	2.90681456E-3
GABPA	TREM2	9.59409058E-4
SNAI2	ZNF691	3.27763023E-4
FOXF2	USP36	1.30718954E-4
ELF1	C15ORF37	1.67353012E-3
OTX1	DPF3	2.20260548E-2
SRF	ALG10	4.67398925E-3
MESP1	FNDC1	2.80950043E-3
ZNF281	CD74	1.3420352E-2
MYF6	PTPRCAP	9.13692082E-4
STAT	WHSC1L1	1.90453564E-3
TBX2	MMP9	9.00300251E-5
HINFP	KLC4	1.08337145E-2
ATF2	YTHDC1	8.13439016E-2
STAT5A	TSC22D3	2.03368478E-2
SRY	LYSMD2	1.09610332E-3
PPARA	ELAVL1	1.42983893E-3
TFAP2C	MFSD2B	8.89905924E-4
HOXD13	PCYOX1L	1.15925427E-3
GABP	SLC2A6	1.91851555E-4
POU1F1	THOP1	3.65716728E-3
SPIC	PISD	6.69120972E-3
HOXC10	SLC24A4	1.40958381E-3
ZNF423	CDK2AP2	3.25813434E-4
ZBTB14	SLC4A3	1.35899521E-3
BPTF	GARNL3	1.3468766E-4
NR3C1	TNFSF15	2.12392729E-2
TFAP2	TNFAIP1	7.67106734E-3
GRHL1	C1orf56	5.55421607E-4
CACD	RHEB	6.35037069E-4
NFKB	ACER3	2.56558894E-3
KLF7	C19orf43	6.59341344E-2
CDX2	SH2D4A	1.84155217E-3
ETS	NKAP	1.92983414E-2
POU3F4	MASP1	2.53914335E-4
NR5A1	TNFSF9	1.09826102E-4
FIGLA	EMG1	3.20142261E-4
GABP	TAF11	4.68492663E-4
ZNF219	FBXL18	6.7867359E-3
PPARA	PPFIA3	1.12133204E-3
MAFK	IFNAR1	5.73007937E-3
FOXB1	FRA10AC1	2.74548323E-4
MEOX2	HOXA3	6.0647668E-2
CREB	VMAC	2.93245738E-4
RUNX1	DAND5	4.17548069E-3
POU4F2	PIR	7.48184647E-4
USF1	ADARB1	9.40641814E-5
EMX2	UBALD2	4.69155054E-2
HOXA10	FXYD1	2.16683849E-3
BACH1	SRPK1	6.86801622E-4
HNF4	AQP7	2.96520723E-2
RREB1	TNFSF13	3.0392001E-4
PHOX2A	NET1	5.1348219E-3
MEIS2	LRRC4C	2.12164073E-2
ARID3A	TRNAU1AP	1.93583634E-3
ATF1	CEP170B	5.18472653E-2
SP8	YME1L1	1.36856334E-4
SPIC	PIH1D1	3.18371507E-2
EBF1	NOXO1	4.22413355E-3
CACD	AIF1L	9.3620304E-4
HOXC5	PRKAR1B	1.07418756E-2
MYEF2	USP20	6.64209524E-4
SOX30	ELF1	4.72950417E-2
RARB	HOMEZ	2.54311693E-2
XBP1	TSPAN8	6.28967907E-2
AHR	NCOA3	9.62616871E-4
CACD	LFNG	1.6163447E-4
RUNX2	HVCN1	7.20160638E-3
TFCP2L1	YWHAG	5.2597419E-4
HOXB9	CXorf56	7.7703973E-3
ATF3	NAALADL1	1.97525232E-2
MIXL1	BRPF3	1.7092251E-3
OSR1	LHPP	6.23815343E-4
ZBTB18	PRKRIR	1.0452804E-2
STAT5A	APH1A	2.01156028E-4
NFYA	TNFSF11	1.69997121E-1
POU4F1	SLC7A7	6.65072811E-2
HEY1	CNOT11	1.658399E-4
SMAD4	PRDM16	7.81559483E-4
E2F1	SH3PXD2A	7.68254136E-3
SP3	FBXL12	3.50119904E-3
POU5F1	TLDC1	1.20830414E-3
GATA4	IL7R	1.22551111E-2
ZNF35	RPS15A	1.73802699E-3
MYB	WDR62	9.95174263E-3
E2F4	C5orf34	1.80585728E-4
IRF7	LPAR3	3.45998429E-4
SOX12	CMPK1	3.06749733E-3
PAX	UNC13D	3.1906784E-4
ETV6	PGLS	1.64470607E-3
NR3C1	BRD2	1.68968928E-4
USF	PHF20	1.96599649E-4
NR2F6	POLR2D	2.98747354E-3
NR2F2	GPR124	4.68891435E-3
ZNF713	HMGCL	5.98043027E-4
EGR	MKL1	2.43405003E-2
NFE2L2	ACACA	5.67994673E-4
FOXC1	VSTM1	1.61379197E-4
MGA	TM4SF4	6.46384058E-4
ZBTB7A	C15orf52	6.41819675E-5
HSF2	SH2D3C	1.32820281E-3
SCRT2	BCL2L13	2.4785985E-4
ZIC1	DCUN1D2	2.25991901E-4
EWSR1	TUT1	1.11479502E-3
GBX2	SLAMF8	1.95388135E-2
SP1	VPS37C	8.85979057E-2
DBX1	SPRY2	6.73427928E-3
ZNF281	SCAP	3.66652117E-2
CRX	CLIC1	6.88522854E-3
SP1	INPP5F	3.82597436E-2
HOXA9	C1orf95	1.17656546E-3
HOXA6	TCTN3	2.20033756E-3
MEIS2	TAOK1	3.19398988E-3
SP3	ERI2	6.65539599E-2
AR	CMTM1	5.87035995E-3
FOXA2	ZNF524	1.7175388E-3
AP1	USP30	9.77866955E-4
CREB	TRMT10A	8.7716662E-2
AP1	CDKN2AIPNL	1.38774024E-2
EGR4	SLC22A5	1.40778747E-3
ETS2	RIPK3	1.81434425E-2
HF1H3B	SMIM15	4.89346514E-2
ETV3	WDR48	7.10881025E-2
VDR	MAP4K4	3.77124575E-4
SPI1	XKR4	2.85745025E-2
POU4F3	PNRC1	2.76490659E-3
PGR	FLI1	5.77479149E-3
ZBTB7B	LDLR	8.79183402E-3
POU3F1	FPR2	2.20425663E-3
ELK1	CUL4B	7.67422105E-2
SOX8	HACL1	5.87563955E-4
ZBTB49	NR1I3	4.20927097E-4
ATF3	RSBN1L	1.73450214E-3
RBPJ	CPVL	9.53361236E-3
NR2F1	PTMS	5.67102733E-3
RREB1	CD48	6.110985E-4
FOXC1	TRAPPC9	1.69099981E-4
SOX9	PRPF40B	1.92604688E-4
SP3	CDH17	8.45238095E-2
RBPJ	COX18	4.09656792E-2
ETS	SOX2	5.58849786E-2
HF1H3B	NEURL4	6.01411465E-4
SCRT2	TMC6	6.03936693E-4
HOXC6	EID2B	5.76336825E-4
TGIF1	LZTFL1	3.52436805E-3
SOX30	FPR2	2.89152528E-2
PPARG	ABCA8	6.7555508E-4
MAF	SLC5A7	3.23167469E-2
GATA3	CABLES2	1.81756564E-4
FOXP1	KLHL13	2.64957265E-2
TFAP2C	ANKRD9	1.71158915E-2
IRF3	RXRA	1.39645843E-4
HOXC10	GFOD1	6.8695376E-4
PPARG	ACBD4	1.01652821E-2
TCF7L2	LCT	1.41678545E-2
NFKB2	UBE2L6	4.95490457E-3
KLF16	FES	1.83897907E-2
TFAP4	SPAG1	1.26434752E-3
DPRX	NRSN2	2.36662528E-3
GSC2	SLC16A9	4.80689144E-4
PPARA	ZNF148	4.04958372E-2
POU1F1	ZNF44	3.05874305E-4
TFAP2	EXOC6	2.38571533E-4
TBP	KCNK7	3.1796411E-3
HOXC11	PTGIS	1.67901508E-3
IRX2	ZDHHC24	1.10923434E-4
ELF3	OSBP2	1.54220706E-4
MAFG	TMEM52B	2.3357014E-5
TFCP2	BCAS2	3.10580594E-2
PAX4	ZCRB1	5.55224423E-3
TGIF2	ANKRD46	3.52028552E-3
FLI1	SPG21	2.11546005E-3
IRF5	ALOX5	3.06730226E-3
RARG	RPS21	6.92506274E-4
ELF2	TUBA1A	5.85138076E-4
KLF7	ABCA7	9.49433046E-4
PAX5	ITGA1	4.06821497E-4
E4F1	UVSSA	2.82393848E-2
NR2F6	CCDC167	7.51036077E-4
ONECUT2	NAB2	2.43425331E-4
PPARA	PRR19	2.00301336E-4
LBX2	ENTPD1	1.27732351E-3
NFAT	MRPL45	2.88645892E-2
NKX2-8	MAGT1	4.72632603E-5
HESX1	PTPN7	3.54172372E-2
TBP	ZDHHC21	2.95184421E-4
AP1	LMF2	2.05207546E-3
PAX2	GTF2H4	9.17109954E-4
DMRT3	FAM111A	5.45127095E-3
ELK4	NET1	1.99645121E-3
VDR	IFT46	2.67371157E-4
NFY	ZNF727	1.65037391E-2
RORA	SHANK3	5.81984159E-5
SP8	SMDT1	5.90012446E-2
GABPA	PAPD4	9.85236977E-2
HOXB6	PNMA2	4.82250618E-4
USF	MRPL45	6.3244883E-3
NKX3-1	CCRL2	1.4901513E-2
WT1	NANS	3.88467355E-4
FOXJ3	ARAP3	5.31195133E-4
ID4	SCAMP3	6.47885155E-3
HNF4A	SRL	1.46958501E-2
MYBL1	PTDSS2	4.90040636E-5
XBP1	PRRX1	2.18996045E-4
HOXB3	LILRA5	1.63592064E-2
EOMES	UBE2E1	1.11767925E-4
FOXC2	TRIM41	7.6636528E-3
IRF4	NTSR1	2.22621234E-3
STAT	RELL2	8.4742104E-4
NFAT	XPOT	3.68497945E-4
GATA3	MID1	5.39759608E-2
RFX1	DAD1	5.32648202E-2
NFY	EXD2	4.58477387E-4
VSX1	C10orf32	5.43634525E-4
FOXC2	FBXO9	3.21902187E-4
NFE2L2	MPDU1	2.36502289E-3
POU3F2	SGSM3	8.2990092E-3
ESX1	SYNGR2	3.43562226E-3
SOX17	CBX5	5.60943597E-3
GZF1	CPXM1	6.77684365E-3
MSX1	SLC36A4	2.44859437E-3
E2F8	CTDSPL2	1.63922815E-2
HOXD12	ENGASE	5.22894479E-4
SNAI2	CCR1	1.02091105E-3
XBP1	SLC10A7	9.21116026E-3
TBX21	SLAMF8	4.1475425E-2
TCF7L1	SLC25A13	4.45743153E-3
ZIC4	C17orf58	1.14552692E-4
HMX3	RTN4	1.23154623E-2
DLX5	GEMIN8	3.38104593E-4
ONECUT1	NFE2L3	2.43665853E-2
INSM1	CTDNEP1	9.97413603E-5
NKX2-6	ACTR3	5.53362048E-3
E2F2	GMNN	1.27468814E-2
POU2F3	GTPBP10	3.37385637E-2
NFE2L1	TEX2	9.13532947E-5
PRRX2	SEMA3E	8.95698179E-2
EGR4	TTC8	4.00503904E-4
SPIB	SZT2	5.63687526E-2
FOX	ANKLE2	3.44768875E-3
EWSR1	ARL8A	9.31781502E-4
ZNF35	MRPS26	3.95533916E-4
YY1	MYOM1	1.44940241E-2
RREB1	OSGEP	3.74799873E-4
POU2F1	APOC1	1.89355669E-3
TFEC	SEC23IP	4.78736247E-2
RFX4	GLA	9.20665189E-3
MEF2A	PNMT	3.08765158E-5
ELK3	EDC3	3.63277022E-2
ZIC3	ARHGEF28	1.83458187E-3
TCF4	MB	7.58037224E-2
GRHL1	ZFYVE16	3.63748463E-4
HNF4A	TBL2	1.03552562E-2
ZIC3	SOX18	1.04621309E-2
GATA3	TRAPPC1	1.52750784E-3
HOXB9	ARID2	1.51712279E-3
SP8	S1PR4	5.14210553E-5
BACH1	PLSCR4	3.67448802E-4
PAX2	HLA-E	3.26919694E-4
HF1H3B	FAM177A1	4.37605645E-4
NOBOX	C22orf39	4.27197109E-4
ERF	TMEM147	2.71312102E-4
GFI1	WSB2	4.29354091E-4
NR2F6	MTCH1	6.61644839E-3
RFX1	ZDHHC4	9.86653844E-4
SOX	SUCO	4.42572253E-4
BACH1	STIL	1.08928812E-2
ESR2	USP36	1.01997742E-3
ATF3	DES	1.50402414E-1
EGR1	SPECC1	7.26810479E-4
FLI1	TREX2	4.52995159E-5
HIC1	PDZD3	8.95247365E-2
FOXO6	MS4A1	2.02401145E-3
T	GPR83	2.82221075E-4
POU2F1	CKS1B	5.59091716E-3
ZNF35	NHSL2	8.37017389E-3
RXRG	CCBL2	1.97947153E-3
TBX15	PCYOX1	3.01203264E-3
EGR2	LCOR	6.01061658E-2
ZNF75A	COLCA2	2.55362615E-3
HBP1	AKAP13	1.50358016E-2
EGR2	ATF7	6.24390553E-4
EGR1	DNM1	4.80336057E-4
GTF2I	ARHGDIA	5.3213229E-4
YY1	HCFC1	7.05392751E-2
IRF8	ATP5H	1.32478993E-3
TLX2	NEK7	7.88209541E-5
TFAP2C	CEP290	1.3822147E-2
RFX3	JOSD1	1.05551087E-3
TP53	UBTF	2.70025664E-2
FOXO1	PIP	6.50248883E-5
IKZF1	GEMIN4	1.87192468E-4
SP1	MLLT4	2.04059942E-2
PRRX1	VIM	1.7934819E-3
POU5F1B	SLC25A33	3.79917184E-4
HF1H3B	NR1D1	1.16556333E-2
HOXB5	TCF4	1.54067051E-2
EGR1	SYMPK	2.08000848E-2
GLIS2	TMEM169	2.70143363E-4
HOXC13	CDR2L	4.90103117E-4
REL	FAM105B	4.35539025E-2
RBPJ	TYSND1	8.50193156E-3
ZIC3	CCBL1	9.20443469E-4
ZNF143	MTHFD2	2.24333289E-4
NR2F1	GAD2	2.80423536E-3
NR5A2	CMA1	5.66665587E-3
ZIC2	FOXK1	7.34311036E-3
FEV	C3	1.04799934E-2
PAX4	FAM71E1	9.64834849E-4
POU3F4	C19orf35	1.60898719E-3
FOXO3	TMCC3	5.45260812E-4
FOXD2	KREMEN1	1.24930639E-3
ZNF281	TRIM6	7.35235355E-3
USF1	CUL5	5.3296479E-2
TLX2	FAM19A4	1.51426996E-4
HOXC12	SPG7	3.15480064E-3
HOXD12	SNURF	3.03681593E-4
RARG	MEN1	6.40984147E-3
POU3F1	SYNGAP1	1.54046236E-3
ZNF281	AKAP2	5.97923654E-3
POU2F1	MCTP1	7.0233253E-4
NFYA	ZNF436	7.91811985E-2
HOXA13	SLC13A1	4.15384615E-1
SOX7	NFATC4	8.28707891E-4
FOXJ2	NNAT	2.45619972E-3
GATA4	CPE	8.72817755E-3
STAT6	LYPD1	8.79723009E-5
IRF	SLAMF7	5.32373504E-4
AP1	CCDC103	4.47806293E-4
TAL1	TAC1	1.81701621E-1
CACD	IFT140	2.74603248E-4
IRF3	PLSCR4	9.23455997E-3
MTF1	MYEOV	4.59836548E-5
HMBOX1	C1orf109	1.15338061E-3
NFYA	KLHL25	7.87385249E-2
PRDM1	ACAN	2.41996373E-4
ETS	ATAD3A	1.04690764E-4
ESR1	CCDC137	3.11451242E-4
HIC1	KIF5B	1.38911239E-4
ZNF281	ASPDH	8.68051089E-4
NR3C2	CXCR4	5.06640633E-2
PPARA	UMODL1	6.12570925E-4
SOX15	CTU1	1.71114048E-3
HOXD13	SRGN	6.31784206E-3
EGR1	KLF16	2.35949396E-2
SOX2	PLEKHA6	1.13015009E-3
FOXO4	CDC73	8.50100345E-4
HF1H3B	TRMT1	2.85344031E-3
TFAP2A	RHOG	9.30522704E-3
MSX1	CERS2	1.4496779E-4
TAL1	APOB	1.26181622E-3
NR2F2	CRTC1	1.1350827E-3
AR	CCDC3	6.376073E-4
CLOCK	FBXL14	1.51087683E-4
GLI	TAS1R1	1.80922225E-4
PAX2	TRPS1	1.52585109E-4
IRF3	MGAT4C	2.79614585E-2
EN1	CLDN11	3.33477691E-5
AP1	ITSN1	5.18290434E-3
ELF1	CDC37L1	7.48683637E-2
BSX	RAB36	1.60052454E-2
LEF1	FBLIM1	6.93249078E-2
MYF6	FAM168A	2.66562598E-4
MTF1	CD300LF	4.6889191E-4
HOXC13	GBP4	3.93032759E-4
MEF2B	C20orf166	2.27703985E-2
ZFX	LIN52	9.57143218E-3
IKZF1	LSM4	4.4691987E-4
VAX2	ARHGEF18	1.48265555E-1
ETV3	IPO4	5.00421362E-2
ZIC3	RPUSD3	2.0383799E-3
HOXA1	TRIM47	1.54969468E-3
PAX6	SERINC2	1.75214535E-3
TBP	CHRM2	1.78054209E-2
TCF12	CARHSP1	6.94717862E-3
CEBP	ATP1B2	2.91223933E-3
FIGLA	DCTPP1	2.21888696E-4
HSF2	C1orf109	9.43305883E-4
TAL1	ZNF106	8.40251853E-2
TBX2	FOXK2	1.25363738E-4
ELF1	SNX6	1.65002636E-3
VAX2	EHBP1L1	1.8728542E-3
TFAP2C	PRODH	7.78260635E-3
NR2C2	DRAM2	5.66087226E-4
FLI1	SPTBN2	8.62871574E-5
ATF1	CYP46A1	1.90177908E-3
FOXL1	SLC26A7	1E-2
PRRX1	CHIC1	9.80620132E-3
SOX7	CBY1	4.36140445E-4
ELK1	ZNF706	9.36749447E-4
ETS2	SPATS2	2.32678704E-3
PPARA	MMADHC	8.01687764E-3
SOX10	FCAR	7.18662182E-3
FOXJ3	BAZ2A	2.06876751E-3
HOXA9	DLX4	1.52415455E-4
NFE2L2	COPS2	3.61733556E-3
PATZ1	GPER1	8.17192409E-5
PATZ1	SWAP70	1.1633281E-3
GATA5	PTPRB	1.10696244E-1
GLIS2	TNFRSF14	1.67981857E-3
HOXD12	NDP	8.55638437E-3
ESRRA	CCNL2	2.03314587E-4
NFIL3	CYC1	4.55226853E-4
DMRT3	RCBTB1	6.05025099E-5
FOXF1	NDUFA4L2	6.026864E-4
FOXF2	DDX42	5.32190443E-4
RREB1	FADS1	4.76466779E-4
RXRG	PIGG	7.55660364E-4
FOXO6	IL18R1	1.22574534E-3
ATF2	NUP62	4.05244182E-4
TFCP2L1	DCP1B	2.33679846E-3
STAT5A	NCOR1	9.75177133E-4
NFIC	RNF121	8.81141653E-3
PPARG	CLCN4	6.71948179E-5
CEBP	SLC25A45	7.58923871E-3
OBOX2	GRPR	1.0728377E-2
NKX1-2	RPS18	2.78373584E-3
HOXC10	IL1R2	9.60023004E-3
NFKB	PDE12	7.91090386E-4
ZIC3	FBRSL1	2.15082672E-2
FEV	AP3M1	7.83590415E-3
CACD	LYPD3	3.45990166E-4
CTCF	PHLPP1	9.12073059E-2
FOXC1	SPATA5L1	2.65785434E-3
INSM1	FECH	7.89243952E-3
ZNF35	ALPK2	1.45551093E-5
KLF16	MGST3	7.37931628E-2
NFE2L1	PSMB3	3.03296152E-3
NHLH1	GNA12	1.87542471E-3
EWSR1	FAM83A	1.65760774E-2
HLF	AAR2	1.404277E-3
GATA	PCOLCE	5.36110973E-4
RXRA	SPR	1.72727674E-3
EGR	SLC16A1	3.1419072E-2
POU3F2	COL13A1	5.28134626E-2
HOXD13	APBA1	9.58663769E-5
MYEF2	SPSB4	5.02208705E-4
HINFP	SFN	4.53747475E-4
SP4	SFPQ	4.62463968E-2
SOX7	CCT2	1.40650372E-4
SPDEF	NEK5	2.69440278E-5
USF1	NPM2	4.96963664E-3
RREB1	HSPA1B	1.15191392E-3
ZIC2	MFGE8	8.01352849E-3
AP1	SYPL1	1.10753004E-2
ARX	HLA-DQB1	4.16284458E-3
TBX20	RPS13	4.0380425E-3
LHX1	ESPNL	4.15054779E-4
ESRRA	TMEM170B	2.47260693E-3
RFX1	DNAH7	6.60883146E-2
HOXD3	DCAKD	2.07080412E-3
MYOD1	SLC6A13	3.456719E-3
NFIB	MTFMT	1.03936222E-3
ELK1	DEAF1	1.74090072E-2
TFAP2A	GALNT10	8.64213573E-4
ZNF589	RQCD1	1.3462592E-4
NFE2L2	TRIM4	9.61781286E-3
NFE2	IQCA1	1.06144857E-4
FOXA2	RPL11	2.67905784E-2
NR2F6	DCAF12	5.18225623E-2
REST	PLP1	3.73014046E-2
TEAD1	CAPN9	5.61403509E-2
USF1	FAM117A	4.80452374E-2
GATA4	UBE2R2	1.28685955E-3
PRRX2	FBRS	2.32389252E-4
SP1	CPA2	6.78019537E-4
MSX1	RDH11	3.08685057E-3
SP8	IL6ST	4.50416475E-2
KLF14	EDF1	8.25737422E-4
TFCP2	KMT2E	3.9046175E-3
RREB1	NDUFA3	2.42123021E-3
TBX4	WHSC1	6.73286046E-3
BACH1	RIPK1	3.63076131E-3
SOX2	SAC3D1	9.58534075E-5
SPI1	SUCNR1	5.13331622E-4
IRF9	DDC	8.45078334E-3
POU3F3	SHC4	9.53077373E-4
ZEB1	FAM83D	2.81307842E-3
REST	NIM1K	2.24813968E-4
EGR2	PEMT	6.94139743E-3
YY1	PGLS	2.26015469E-3
MGA	RSAD1	1.00154878E-4
MYEF2	KRT80	1.08647622E-3
SRF	CD2	2.48114859E-3
TCF7	PCYT2	7.16100426E-3
TFAP4	KIFC3	5.41990024E-2
EGR1	GGN	2.94927163E-2
AR	TMEM88	1.14630239E-2
MAF	KNSTRN	1.50621367E-4
MEF2A	DDX21	2.39044135E-3
CREB3L2	CCDC157	1.71949657E-3
FEV	SULF2	8.30320879E-4
PPARG	SLC37A4	5.57709836E-4
RUNX2	B3GALT6	3.70792273E-4
COMP1	COL4A6	2.94577197E-2
GABPA	SDCCAG3	2.82689952E-2
IRF9	PLCG1	5.47223824E-3
CACD	EEF1D	5.12345459E-4
GLI	TXNRD1	1.84296127E-3
ELF5	IL17B	4.3244442E-4
NFE2	ATF1	1.64306757E-3
GATA	TLR7	6.1445257E-4
NFE2L2	SCOC	8.78270763E-2
ELK4	RGP1	6.73461276E-3
EGR3	IL4R	1.89762191E-2
GBX2	SLC31A2	4.08817013E-2
NFE2	UNG	5.68224143E-4
FOXM1	ST3GAL1	9.57471046E-3
ZIC3	METTL1	2.85052576E-4
HOXD8	SLC26A3	8.68965517E-1
NR3C1	ACBD5	8.51519614E-3
POU3F2	CYB5R2	5.6688218E-3
PAX4	HSDL2	3.41677453E-4
RBPJ	PKM	2.04592199E-4
ZBTB14	SDF4	6.83237127E-2
MAF	ATG5	4.1716802E-4
HOXC12	TNFSF9	3.26416335E-5
FOXJ2	NOTCH4	5.08269755E-4
TBX20	SLC15A4	1.00161913E-3
SP3	DEDD2	6.5004222E-2
RREB1	RPL12	8.41590171E-4
GFI1	DOCK10	1.05270551E-3
ELF4	AP2S1	7.93960442E-5
MYOD1	E2F6	2.39242304E-4
ETS2	HDHD3	1.36005277E-2
ERF	AGO4	3.50815257E-4
NFKB2	TMPRSS4	2.80175381E-2
TFAP2	SLC9A2	2.67291504E-2
NFE2L2	HSD17B10	1.67952465E-2
HNF4	SUSD1	1.22813157E-2
IRF3	MTRNR2L8	3.76953468E-3
FOXA2	CCT6B	1.0270867E-3
IRF1	COL18A1	5.15945362E-4
WT1	ARHGEF1	1.03007161E-3
KLF4	ACIN1	4.79581988E-3
TBX21	DUSP16	6.08021017E-5
THRB	POP5	3.66608693E-5
ELF2	PCBP1	6.95627415E-4
WT1	MYT1	7.97023492E-5
EWSR1	RENBP	9.67442607E-4
SP8	ADCY9	2.05325127E-3
RXRG	ZNF567	1.98469155E-2
NRF1	ENTPD2	5.59210512E-3
NFE2L2	TMEM259	3.03497044E-3
KLF16	INPPL1	2.22810941E-2
TBX5	OVOL2	1.92631353E-4
OBOX3	APPL1	8.74446482E-3
OBOX3	NUFIP1	1.31883715E-4
PKNOX2	ACSF3	2.81328128E-4
BARX1	WWC1	6.28101651E-2
FOX	BRIP1	1.46997286E-2
IRF8	SMC5	8.54717446E-4
MYB	TTC9C	2.67339263E-3
IRX3	SLAMF1	1.15806282E-3
TFAP2C	SLC27A5	6.03422449E-4
EGR1	HTR7	3.59907855E-2
AR	EPB41L1	2.64288727E-4
HAND1	TRAFD1	2.5442171E-4
TCF7L2	GLI1	3.20394324E-3
SOX3	ZSCAN9	8.12977099E-3
PAX6	SLU7	3.57419442E-2
FOXD1	TBC1D25	1.09069151E-4
TBX21	KLHL18	4.01199323E-4
CACD	RANBP3	4.57381561E-4
SP1	KEAP1	7.4934892E-2
TCF7L2	ELL	4.51062842E-3
NKX6-3	VMA21	2.57795037E-2
POU2F1	ZBTB9	2.40641517E-4
GLI2	ING1	5.01782124E-4
E2F1	PANK2	4.20205585E-4
VDR	VSTM5	5.68397121E-4
NKX2-1	TMEM183A	2.38092583E-4
LEF1	NGDN	1.09628095E-3
FOXA	MAPK13	6.75328138E-3
FOXD1	SLC35D1	6.32261309E-3
IRF9	ZNF83	7.32360423E-3
ZNF219	PIP5K1B	3.70944751E-4
NKX6-1	ING5	3.63222483E-4
CDX	TRMT6	1.66062436E-4
FOXB1	SOBP	4.34412636E-3
NR5A1	CSF2RB	1.28883085E-3
KLF16	HTR7	9.48889137E-2
ZNF143	RPS26	6.24791902E-2
EGR1	DYNLL1	1.41497142E-2
SOX10	RPSA	1.66513769E-4
SRY	AGPAT6	1.85246019E-4
CACD	AKAP5	6.65456745E-3
TFAP4	CCDC157	1.97784464E-3
HNF1	EXOC3L1	1.10333512E-3
E2F3	ZNF567	3.96938311E-2
SOX8	MTX3	3.73789952E-4
REL	SIRT2	7.36946864E-2
NKX2-1	LRRN2	7.21784038E-4
HSF2	KLHDC4	1.03410949E-4
EBOX	WDR31	1.42807828E-4
ZNF740	AMICA1	7.86533671E-3
FLI1	CEP68	3.67127462E-4
SP4	ZFYVE19	7.83705943E-3
PGR	HOXC8	8.35335346E-4
SP3	CLU	2.31380656E-2
ETV7	FBXO34	1.26509166E-3
OBOX3	PKHD1L1	2.85147766E-2
TCF3	KLK12	2.33990148E-1
E2F1	LRCH1	1.96344548E-2
HNF4A	LTBP3	3.1554464E-3
NKX2-2	VIP	4.17293233E-2
SIX6	RBM47	1.13151704E-3
PAX4	CREB3L1	5.09101091E-4
IKZF1	TRIB1	8.10220914E-4
HOXD9	KCTD5	2.91625492E-2
RREB1	EIF4A1	1.12017445E-4
FOXF1	CMTR2	4.18013741E-3
RHOXF1	RTKN	1.88156307E-2
ESRRB	IQSEC1	1.55727241E-2
MTF1	CRELD2	2.17834965E-3
PAX5	PTPN3	6.79048656E-3
ELF3	SDR16C5	3.50602627E-3
MEIS2	MTPAP	4.67899924E-4
FOXA	LETMD1	2.43450415E-4
HOXB5	PDHX	1.09695039E-3
NFE2L2	FBP2	1.40369723E-4
REST	KEAP1	2.96195638E-3
SOX21	MXD4	2.18213889E-4
PGR	PNPT1	3.16220413E-3
MAX	PPIF	4.32618611E-4
HOXA3	LGMN	3.55647524E-3
PTF1A	FHL1	2.9842498E-2
SP4	RTN1	2.51855149E-4
TFCP2	SMIM3	4.70575611E-3
HSF1	LAPTM4A	7.77038643E-4
EBOX	BCL7C	1.70768848E-3
FOXJ1	GOLT1A	5.30117372E-3
TFAP2A	STK10	1.10616342E-2
CREB1	FKBP1A	8.90295277E-4
AHR	CCDC124	4.40457299E-6
PAX4	FSD1L	8.90338182E-3
MAX	PVRL2	5.82023844E-4
MYC	MAP2K5	8.33772409E-3
E4F1	TBCE	5.69346273E-4
PRDM1	H2AFJ	9.9540861E-4
CPEB1	FBXO18	1.95704619E-3
SOX10	NFIL3	5.66948206E-3
NR3C1	CCDC47	9.62347819E-3
TEF	XRCC6	1.45010969E-3
ARNT	RNASEK	5.92261842E-2
GTF2I	CKAP4	9.16780636E-3
NR1H	CD53	1.93224814E-3
IRF7	ABCC2	3.87484916E-2
ITGB2	FAM173A	6.06757904E-4
BARHL1	DTNB	1.3100515E-4
MEF2A	TM4SF18	4.48197461E-3
XBP1	MSI2	6.01351125E-2
SPI1	BRE	5.38387179E-3
POU3F4	APOC1	9.94117262E-4
CREB3L2	OTOP3	6.8586937E-2
EHF	MBD1	5.37304856E-2
ZFX	EGR4	1.95221149E-3
KLF12	TMEM11	2.30017008E-3
SOX21	DHX58	4.51209805E-4
MYOD1	ANGPTL4	2.61385626E-3
IRF	NEDD9	3.69084334E-2
CACD	PPP4R1L	3.57247834E-4
NRF1	FAM118A	8.73403837E-2
KLF4	C1orf43	3.22163265E-3
GATA5	SNRNP27	3.78919838E-3
CUX1	PRDM1	3.06821319E-3
FOXJ3	VPS29	8.00477176E-4
E2F3	CS	4.62009102E-2
FOXP1	ATP8A2	6.784148E-4
HNF4A	HIST1H1C	1.94181058E-3
BACH2	GRAMD4	8.9183991E-4
ZBTB7A	TRAPPC1	9.04629499E-3
RARB	RNF150	5.45798816E-2
CREB1	BBC3	4.42481203E-4
GLIS2	TMEM161A	2.4485698E-4
IRF1	OVOL1	3.31891592E-4
SPI1	TRIM47	6.43618123E-4
NFIA	ZNF564	4.68090239E-3
FOXJ3	MAP1LC3B	1.10490829E-3
ZEB1	GINM1	1.92587393E-4
ARNTL	FAM21A	4.12081714E-2
NR2E1	GRWD1	3.75804013E-4
ASCL2	SLC43A1	6.49706254E-3
ZIC2	ZC3H12A	8.33438608E-3
SPDEF	KLK10	1.07438017E-3
ALX1	PPM1H	9.50410258E-5
HOXA10	TSPYL5	4.66615471E-4
MEIS3	DEDD2	4.59080686E-3
BARHL1	CNIH1	3.12253476E-3
KLF4	BRI3BP	7.10288787E-2
TCF7L1	CLIP4	8.20670064E-4
FOXO1	CRIM1	1.04996603E-2
POU6F2	EVPL	2.66672108E-4
NRL	GLS	1.71196561E-2
NFE2	RNPEPL1	3.05888596E-4
LHX8	MALRD1	3.97186163E-4
CLOCK	ING4	2.00873649E-4
THRB	FBXO25	1.99445238E-4
RARA	ORC2	1.43480392E-3
FOXB1	C14orf28	9.47311945E-3
MAF	GALE	9.66329843E-3
PPARG	SLC6A19	6.48834607E-1
HF1H3B	OSBPL2	4.564322E-2
PRRX2	KIAA1586	8.22491317E-5
HOXD10	LNX1	2.52496434E-2
ESRRG	PDE6G	1.02172282E-3
BACH1	POLR1C	7.3021983E-4
HOXB7	TEX9	1.69778192E-3
EHF	VAMP8	7.24060751E-2
KLF7	XRCC2	4.97760294E-3
RUNX2	AMER2	6.0722599E-4
FOXL1	PARM1	6.10587985E-3
FOXJ2	HRH2	6.61535091E-4
SP1	MLLT3	6.38976982E-2
EGR	GFER	4.69092332E-2
HINFP	SLC38A11	9.929078E-3
KLF7	RPL22	5.32702519E-2
GTF2I	MAN2B1	1.2181342E-3
TGIF2	MFSD12	7.29760884E-5
MYOD1	NPNT	1.34672191E-1
GTF2I	APOM	9.07466289E-4
NKX2-8	C22orf39	5.33996386E-5
ONECUT1	SLC8A2	1.85415294E-4
XBP1	ANXA6	7.10272193E-5
GATA1	PHF12	8.13436339E-3
MYF6	ADCK4	3.95571128E-3
ZFX	C1QTNF6	9.83996549E-3
ZNF410	MEN1	6.56015099E-3
FOXO4	RBM8A	7.58703666E-3
FOXJ3	SLC22A18	3.91936334E-3
ZNF652	FOXA2	9.85861879E-4
TP53	BCKDHA	5.02930077E-4
FOXC2	TSPYL5	3.69055812E-4
ELF3	COG3	7.75712406E-2
ATF4	BTBD6	1.77751842E-2
EBF1	TMEM79	2.38811363E-4
FOXL1	HEPH	4.01709149E-3
FEV	RNF145	3.44946037E-4
IRX3	METTL13	6.73775673E-4
TFE	CLIP4	1.38495245E-4
PAX4	HVCN1	4.87167492E-4
SREBF1	PTBP1	1.12044115E-2
PATZ1	PYGO2	1.13863353E-2
ELF1	TGFBR1	3.14093318E-4
RUNX2	ANTXR2	1.00514689E-2
FOXJ3	MAST1	1.03837371E-2
ALX4	DDX59	1.87102693E-2
TCF12	WDR74	1.05805207E-4
PKNOX2	FAM65C	8.30152883E-4
RXRA	IRF2BP1	8.69445302E-3
TBX2	MGST2	1.03575233E-2
HSF4	SLC35D3	1.18798203E-2
NKX2-5	C1QTNF1	1.28483111E-3
IRF3	SMUG1	8.16944038E-4
RFX1	BCL7B	2.11647291E-2
PAX8	CCDC14	3.19221227E-4
GATA1	TMPRSS3	2.39156159E-4
DLX1	ZNF232	5.27247688E-3
NR3C1	PARP8	1.74672489E-2
HOXC12	TWSG1	2.01686191E-3
NKX2-8	CHIT1	1.83122382E-3
USF	DHPS	2.58453434E-2
EBF1	C1orf172	2.13544392E-3
MTF1	CHCHD6	1.00379281E-3
EN1	KRT222	4.52210526E-2
TBX21	IKBKE	9.3085393E-4
NFYA	RGS9	8.92668776E-2
ETV3	PLCD3	3.87334868E-3
NR2E1	PPM1E	2.18226588E-3
SP8	ASCC1	5.54598946E-2
PPARG	RPS6KA2	8.33064948E-2
EMX2	C19orf38	2.30172303E-4
SPIB	C1orf54	8.01560053E-4
NR1H4	LIPG	1.20606607E-3
RUNX2	KRT15	5.309216E-3
FOXJ3	SDR42E1	9.69385704E-4
HNF1A	SPINK1	3.57781753E-1
TFAP2A	BRIP1	2.26853705E-4
MSX1	EYA1	3.3838221E-3
ETV6	PTBP3	2.3393164E-2
POU3F2	LYSMD2	4.56440877E-4
E2F4	ARID5B	7.07460142E-3
RXRA	MANEA	6.80990589E-3
BACH1	SLC38A11	1.94647744E-3
CEBPB	PTGES3	8.18520083E-3
EGR3	APBA3	1.37987287E-3
RARG	JUND	2.4509623E-3
ZNF35	ECSIT	9.38782178E-3
PAX4	LRRC42	1.45145999E-4
SP8	DNAJC1	2.81435565E-2
ESRRB	PPP2R4	7.33077675E-4
MZF1	PARVG	1.50322442E-2
USF	PTGES	1.25554962E-2
HOXC12	CDHR3	2.80831198E-4
RFX5	SNUPN	2.00161973E-3
CACD	AFTPH	3.89036032E-5
NR2F1	BAZ1A	7.1004729E-4
TP73	TMEM65	8.60945053E-4
SP4	DAND5	1.25032415E-2
TFCP2	EPT1	2.2517256E-4
POU3F1	TRAK2	1.28288441E-3
RXRA	ANP32E	2.81892609E-3
SMAD	PUM2	1.61934048E-4
E2F1	VWA5B2	4.55555556E-2
FOXJ1	SPTLC1	9.31435964E-3
TCF3	AVEN	8.03099462E-3
HF1H3B	AASDHPPT	1.6563685E-2
TFE	WLS	1.40805343E-2
OBOX2	STXBP1	4.10115489E-3
HIC1	PFN2	1.23848503E-3
ALX1	ANKRD12	3.11016271E-4
PBX1	GOT1	9.71429233E-3
ZNF384	CREBRF	1.56304807E-4
PPARG	CRYZL1	6.19062003E-3
FOXJ1	AARSD1	2.06241816E-3
AR	TRIP6	3.27912066E-4
VDR	GCDH	1.22987032E-4
DLX2	SART3	9.24531775E-5
TFAP2A	LUZP2	5.55787465E-3
DMRT1	C9orf3	6.23654089E-4
CACBP	PABPC1L	1.32006795E-2
POU5F1	TAPT1	1.89333222E-4
ZIC1	ADD1	2.39435141E-3
PPARA	AGFG2	9.93601298E-4
SPZ1	SLCO4A1	1.78613778E-3
HESX1	HEXIM2	4.20147563E-3
POU3F1	ZNF510	5.44889094E-3
HOXD10	CNIH4	8.2421693E-3
ZSCAN4	EEFSEC	6.7602776E-3
RFX3	ASRGL1	2.30320785E-3
HSF1	DDIT3	9.04057643E-4
CPEB1	MAP3K3	3.32675821E-3
NR3C1	RIOK1	7.07276052E-4
TBX21	SEMA3F	4.50817432E-4
NHLH1	MLTK	1.65706052E-2
SMAD4	KLF13	2.11245826E-3
TCF4	SSH3	7.80231429E-2
FOXJ3	RPS25	2.01718822E-3
TEAD1	ATG13	4.86615349E-2
FOXO3	KCTD3	6.61252527E-2
BHLHE40	MRPL27	1.22856346E-2
PLAG1	ACAP3	5.78537829E-4
RORA	TMC8	3.72167014E-3
MZF1	AGMAT	1.18198874E-2
CEBP	PSMD11	2.39533581E-4
FOXI1	BCAS4	9.66865964E-4
ELF2	TEX264	2.58049243E-2
SPI1	SGOL2	1.18422086E-4
TGIF2LX	OCEL1	2.26936906E-3
AP1	MXRA7	3.39288372E-5
FOXF1	MKS1	1.74785799E-4
VAX1	SOCS3	8.95546403E-4
ZIC3	DYRK3	2.75211357E-4
AHR	CCDC94	2.86427402E-4
PATZ1	SOX2	2.52679938E-2
HIC2	COMMD10	3.05234552E-4
LMO2	VPS13C	3.40510347E-2
MLX	RAD9A	7.0365913E-2
MSX1	TBCCD1	2.68607777E-2
NFE2	SWSAP1	2.14613163E-4
ESR2	GM2A	4.45291652E-3
FOXO4	HIGD1B	1.10798479E-4
RUNX	SH3KBP1	9.34639197E-4
LMO2	ARHGEF17	2.51184866E-4
NHLH1	DPP3	2.61331155E-2
NFKB	DNALI1	8.65949486E-3
HLF	SERPINA9	2.79982999E-3
FOXC1	PRPF6	4.76728944E-3
GTF2I	SNAI1	4.58380359E-4
ZNF524	HR	7.51186364E-4
TCF21	RXRA	3.46588532E-4
RARG	ADCY5	4.9698198E-3
KLF7	MAST3	5.64493852E-2
CACD	PPM1K	6.93747148E-3
ELF1	ARHGAP15	8.96594427E-2
ETS1	DNASE1L1	2.27950886E-2
NFY	ATRIP	1.29743185E-2
ETS2	TRIM35	1.9469271E-2
MEF2A	PCIF1	8.63958723E-4
FOXC1	HOXA3	7.72159312E-2
FOXA	BAZ2A	1.57093715E-4
HLTF	PRR3	2.14978556E-4
NR2C2	SIN3B	1.54357387E-4
FOXO1	NFKB2	1.75162103E-4
NR3C1	NBR1	8.3346221E-5
LEF1	SDC3	2.54256497E-4
PKNOX1	DPAGT1	5.56618459E-4
SP1	ABHD12B	8.26287192E-4
KLF16	TXNDC11	7.31578187E-2
SPIC	LRRC49	2.31662792E-2
NFYA	GRB14	1.36201373E-1
CACBP	C7orf50	5.77805132E-5
ALX3	KIAA1958	3.83452947E-4
EBOX	MTDH	6.78919709E-2
POU5F1B	LINGO3	7.35424529E-4
AFP1	COL4A4	1.62567271E-4
SOX4	SERTM1	2.78995887E-4
HOXB2	NELL2	3.62086311E-4
RORA	TRAF3IP3	3.8445483E-3
FOXC1	HPSE2	1.03117119E-3
RUNX1	PVRL4	6.44341177E-5
LBX2	CNTN2	4.79572301E-4
EGR1	RASSF3	1.92574982E-2
ASCL2	SULT1B1	4.77121589E-2
FOXC1	DNMT3A	2.02590901E-3
PKNOX1	SRP9	2.236556E-5
UNCX	WDR70	1.02710685E-3
AP1	PIH1D2	9.58061085E-4
CENPB	CTR9	5.81488229E-4
CTCF	VIL1	1.80341405E-3
FOXA2	SUPT20H	3.83317379E-4
MSX2	C8orf4	3.64322447E-2
RXRA	FXYD5	1.33334505E-3
IRF9	FGF12	1.65447336E-2
SRF	ADAMTS5	2.40698797E-3
ELK3	COG4	4.77127459E-2
ESR1	NAGLU	2.51571845E-3
ESRRA	CCSAP	1.01295705E-2
TFAP2A	C9orf116	3.43921663E-3
ETV4	IGF2BP2	6.56257043E-3
GTF2I	FGF13	1.88157623E-2
HOXD11	RIPK4	3.0441086E-2
FOXJ3	GK5	1.33263129E-3
HOXA5	CDC42SE1	2.60352567E-4
MAFB	SCO2	4.45132825E-4
SOX2	SCIN	1.11374828E-2
HMX3	CREM	3.26654274E-4
ZEB1	PISD	2.90718945E-4
PPARA	MGEA5	5.0602337E-3
BHLHA15	WWTR1	5.69455864E-3
SP1	TLL1	1.24778645E-1
SP8	C10orf54	1.27897851E-2
TLX2	RTN4	9.61393862E-4
RARA	HGF	7.18064564E-2
ZIC1	DAB2IP	1.33305848E-2
POU6F1	POLDIP3	7.80905599E-3
GABPA	PSMD14	5.46524688E-2
TFAP2A	CDK2	5.94919201E-3
HNF1A	EHD2	5.06287149E-4
E2F1	SLC4A7	9.64822318E-3
POU3F2	TPI1	9.23632442E-4
MZF1	ATP5G3	1.21427525E-4
BARHL2	MYL12B	9.18249489E-3
FOXD3	TMEM9	3.98339121E-4
PLAG1	HDAC5	1.38319564E-4
TFCP2L1	HEATR2	4.25036138E-3
TCF12	DEGS1	1.13729308E-2
CREB3L1	NEUROD2	4.18593478E-4
ZIC3	PRRC2B	3.4342866E-2
NKX2-8	CLIP4	5.33514955E-3
ZNF410	BPTF	2.52698572E-4
FOXJ2	EDN3	4.57958231E-3
ZNF143	CLSTN3	1.29886744E-3
SP3	SLC48A1	4.80801696E-3
TFAP2A	MAN2B1	2.14988434E-4
RXRA	ALS2CL	1.64957712E-2
STAT5A	IFI27	2.54952359E-2
ZSCAN4	TMC8	2.45282962E-4
VDR	CAMTA2	3.1053205E-4
TFAP2B	SPRYD7	9.16438875E-3
PAX5	KLHL11	1.34396571E-4
SOX21	CHCHD7	4.70987631E-4
IKZF2	CD36	5.66609379E-2
NR2F1	MTMR9	2.13899179E-3
ERF	CCT3	2.37397754E-3
NFY	ST3GAL5	4.63114244E-2
PAX	STX5	1.06103669E-4
GFI1	TSC22D2	7.78233174E-3
SCRT1	PLAGL2	3.89204457E-5
PBX1	SRSF12	3.20588531E-4
NR2F6	CDK5R2	1.06431987E-2
POU	PLA2G5	2.243943E-3
TGIF1	NSMAF	5.34062913E-4
NFIA	SERTAD1	2.375226E-3
EWSR1	RNF166	1.96456686E-3
TBX1	SF1	8.43096165E-4
GTF2I	PCF11	2.36871788E-2
SIX2	NUDT19	3.76522068E-4
TFAP2	PCMTD2	8.58686859E-3
LMO2	DHRS3	1.74946594E-4
POU2F3	COL9A3	8.97153995E-4
CREB3	KIAA0430	9.8406973E-3
STAT3	CNKSR1	4.59310566E-4
TEAD3	ZNHIT3	2.17008207E-3
ETV1	ZMIZ1	3.11064761E-3
SOX10	PET100	3.24029406E-3
PPARA	TIMM50	1.15766818E-3
TBX20	MLYCD	3.32372606E-4
BATF3	FAM105B	3.85323405E-4
KLF14	EDC4	3.25196585E-2
NRF1	TMEM107	4.03547994E-4
ERF	CERK	1.79587298E-3
SP1	IRF2BPL	1.05851951E-1
PATZ1	PBX2	8.5370282E-5
POU2F3	FARSA	1.12601395E-3
HOXA1	HIST1H3I	1.55554423E-4
RXRG	PAPOLA	1.06012895E-3
SRY	ANKRD36C	7.09170978E-5
FLI1	RPL19	4.58525284E-2
REL	SUPT3H	3.38707309E-4
IKZF2	FKRP	2.68368613E-4
SOX14	OSBPL3	1.07477235E-2
VDR	SNX22	1.60682831E-4
PLAG1	LEF1	4.26416243E-3
TFAP2B	RTN1	9.67375139E-4
HOXB4	BCL2L1	1.28368357E-2
NFIC	CEP250	9.80746486E-3
POU6F2	CHN2	4.54817779E-2
NFE2	NUP93	1.95196046E-4
HSF1	CCDC117	3.88770523E-2
YY1	GPA33	1.22332273E-3
PATZ1	NARF	3.66808396E-4
ZIC4	CREB1	1.09883007E-4
FOXF2	MRPS25	3.17424628E-4
GABPA	RNF208	1.64375475E-3
NFKB	BDKRB2	1.02681319E-2
POU5F1	MTFMT	2.43147767E-3
TCF3	MEN1	5.15500478E-3
KLF14	PCMTD1	8.62216556E-2
NFIC	APOL3	6.03377565E-4
NR5A1	ELANE	9.08593591E-4
ERF	AP1M1	4.72619424E-2
NFKB	PVRL1	9.32623901E-3
FOXP1	SDS	1.5004371E-3
TP53	RLF	4.43399839E-4
AR	PLEKHG5	2.8466805E-4
FOXA1	TMEM200C	2.74657524E-4
GABP	OPRL1	6.68902656E-3
DBX2	TEK	1.79121616E-3
EBOX	RNMTL1	2.91454166E-4
TBX5	PRKAB2	1.00859908E-2
BATF3	PPM1A	8.03132246E-2
ZBTB6	PRR24	6.99252641E-5
PPARA	MTFMT	2.15393371E-3
REL	ATP13A3	4.94627204E-4
FEV	COPA	7.41737064E-2
EBF1	TRPM2	2.10597127E-3
IRF5	FNDC5	3.12786757E-4
MESP1	CCR5	6.20865931E-4
TFAP2A	RFX5	4.11216663E-3
RARG	INTS1	5.33045897E-3
HF1H3B	BSDC1	5.59911881E-4
RFX3	SIK1	9.10005202E-2
MAFF	AL645728.1	8.75588357E-5
POU	TTC36	1.13712943E-3
FOXA	GHDC	1.1098083E-2
RREB1	ZNF221	2.02536836E-4
SP1	ANKS3	3.85644571E-2
FLI1	CREB5	2.05310574E-2
GATA6	NMI	7.67337953E-4
PAX6	ZNF251	1.06845181E-3
ERG	SEC13	6.09098885E-2
FEV	TMEM120B	5.76037803E-4
CEBP	TUBE1	6.88394591E-4
NFYA	ELOVL5	4.79354303E-2
SRF	MXI1	3.38478862E-4
ESR2	TMEM25	7.0614161E-4
ZEB1	HSD17B4	1.00002149E-2
ZNF652	C19orf10	3.96431285E-4
FOXP3	VTN	3.60696518E-3
FOXB1	SMYD4	3.25829192E-3
SOX2	ZSCAN9	8.12977099E-3
FOX	STRN	7.4640815E-4
MAFB	FBXO42	4.35148743E-3
HOXD13	BLCAP	6.34196034E-4
ONECUT1	CACNB2	7.66288621E-2
TEF	PDHX	8.5093694E-4
HNF4A	PRKRIR	7.17604495E-4
POU3F2	GRK5	3.5342738E-4
FOXB1	FAM115A	6.24189906E-3
MZF1	CACNA1A	2.2760156E-5
SRF	PSMG1	1.25971684E-4
ZIC3	NEK2	3.13331097E-4
CACBP	TXNIP	9.83089129E-3
POU5F1	GPR183	1.09997658E-2
NKX6-1	GLRX	2.2278985E-2
CREB1	NEO1	1.0059034E-1
HOXA11	MGP	1.22944133E-3
HNF4	PAQR4	2.34870413E-2
NKX2-2	ULK4	3.73700804E-3
ELK1	UBAP2	4.28362515E-4
ZIC2	CCNL2	3.78001169E-4
HOXA10	HGF	6.28306494E-2
NFKB	RDH10	2.06025054E-2
FOXO3	TSC22D1	9.29902051E-3
KLF16	IMPA1	6.49716549E-2
HOXB9	ARSB	7.46144941E-3
ETS2	MLN	2.47965924E-3
ZIC1	COX6A1	6.02680607E-4
ETS	GRB2	4.95516434E-2
HNF4A	TUBB6	1.36369856E-3
ELF2	ZNF331	1.55212355E-2
MZF1	LCK	7.94176819E-5
KLF14	FBXO46	3.13074409E-3
RARG	CCDC40	1.57683274E-4
ZNF423	ZNF652	2.4946819E-4
ASCL2	PIPOX	1.68150557E-2
NFIB	GDPGP1	1.82371755E-3
PTF1A	LSP1	1.04895105E-2
MYF6	PSAP	5.23376219E-5
NFE2L2	HLA-DQB2	3.95804542E-3
NR2F6	ADTRP	6.52439703E-1
ZNF281	FXYD4	1.8127084E-4
FOXG1	QRSL1	7.92669493E-3
STAT	FBXO46	5.01370682E-3
FOXL1	HP1BP3	9.34364338E-4
TCF7L2	MRPS34	3.96777672E-4
KLF7	DHRS4L2	2.16875635E-4
CTCF	DYNLT3	7.93480758E-3
AR	COL4A4	5.2033605E-3
SPIC	IPO8	9.89122829E-3
MEF2A	MSH5	1.67698535E-2
TCF3	C8A	3.39720199E-4
RFX2	PGS1	5.69597262E-3
NFAT	TMEM101	2.30438416E-4
PLAG1	ELMSAN1	9.53551205E-3
SPIB	NBR1	7.25500783E-5
POU3F3	DHODH	2.18622641E-4
HMGA1	ARL2	4.32689203E-5
POU3F2	SPSB2	1.09191385E-3
HNF4A	GFI1	2.3745279E-2
E2F4	MKLN1	3.42237362E-4
KLF16	WBP1	5.58709794E-3
RARB	FNDC3A	6.04580505E-2
TP53	ZNF443	3.32894028E-4
SOX2	NACAD	1.99872156E-4
RARG	ACSF3	9.58103046E-4
SP8	DHX9	5.67583449E-2
FOXQ1	UTP3	2.84654354E-2
EBF1	RNF26	8.16236258E-5
YY1	AGRN	1.02010535E-3
ZNF652	PHLDB1	8.57431462E-4
PATZ1	CASZ1	2.92234403E-2
SP4	KCTD14	3.0275868E-4
NFE2L2	CDHR3	1.68498719E-3
ZNF143	MRPS14	4.66082557E-4
MYOD1	HCAR2	8.5741147E-4
DOBOX5	PABPC1	1.46691163E-2
ELF5	RAPGEF1	2.02603995E-3
KLF4	HOXB7	4.67612332E-2
ARNT	DIRAS2	1.38971826E-2
FOXF2	CPA2	5.10810811E-1
POU4F2	EIF2B4	2.68447378E-4
TGIF1	ZFYVE20	7.43615916E-4
NKX2-5	FBXO34	3.11655803E-3
E2F1	TNFRSF21	4.65835609E-2
TCF3	SLC37A4	6.36020013E-3
ETV6	GIMAP6	9.99401831E-2
CTCF	MRPL54	4.87321282E-4
HOXB9	LPAR3	4.84284624E-5
POU3F3	ANKS1A	2.68580953E-2
ZNF524	COL5A3	7.53221543E-3
PLAGL1	ELP3	1.38455664E-4
CREB1	PRX	3.25203253E-2
TFAP4	PRSS23	6.8463357E-3
TAL1	SEPN1	5.36634331E-5
EBF1	PFKFB3	1.18960702E-2
ZNF219	PDE6G	9.97626937E-4
ALX1	CSK	5.62396258E-4
PGR	CHD1L	7.12005661E-3
SOX9	ZNF285	4.72688117E-3
ZNF350	ELL	5.20942573E-4
CREB3	SLC25A25	9.33187416E-2
SRY	IL1B	4.80274442E-3
RREB1	NLGN3	2.71633161E-2
PAX2	FAM189B	1.4161934E-4
SOX11	KIAA1279	6.97458304E-4
KLF16	BRD3	8.52017431E-4
ELF1	PGA3	2.1530054E-4
GBX2	GGN	3.31472246E-3
ZBTB18	BLCAP	2.75578351E-3
FOXP1	MGLL	2.67799862E-3
PPARA	RBM48	7.32442795E-4
NFYA	PTPN6	9.82349578E-2
TFAP2	OPN3	7.0490501E-3
BHLHE41	CBX6	6.41113791E-2
SPIB	PDE4C	4.88747586E-2
ZEB1	PDPK1	1.03102056E-2
HIC1	MLTK	9.08086453E-3
RARG	SLC26A8	2.39449267E-3
TFAP2C	OSBPL5	2.70169455E-3
GATA3	P2RY6	3.85230353E-4
HINFP	GABRB2	6.2759281E-3
E2F3	ALKBH5	1.32132661E-3
BACH2	TMEM147	9.72851357E-3
ELF3	WDR83	3.14112888E-2
IRF	TDO2	2.30924802E-2
TBX15	CEP70	4.20365007E-4
ZNF423	MSLN	1.21819043E-4
FOXB1	SOX18	1.51715528E-3
FOXB1	MTSS1L	8.18620947E-4
SP8	ZDHHC21	1.08549601E-3
RXRB	AADAT	1.4827759E-2
ZBTB7A	GTF3C6	7.44021876E-4
ELF1	BAD	2.25089285E-4
PDX1	DGCR8	4.83278596E-3
POU3F3	CABYR	7.03948937E-4
IRF	ITGB2	4.89382514E-4
TBX5	HIP1R	5.47058623E-4
GTF2I	CHP2	4.65116279E-2
ETV3	VPS13B	9.49099715E-2
CACBP	ATP6V0D1	9.70101043E-2
SP3	SYNM	7.30784793E-4
TCF3	C2ORF15	8.65283407E-2
HNF4	ATL2	2.62710226E-3
PAX3	MICAL3	7.27411136E-3
RFX2	CYTH2	7.30373188E-2
HOXD11	LILRB4	5.61747566E-4
CREB1	DEF6	4.64315255E-3
HMBOX1	SLC39A1	8.47021472E-4
HOXD13	MRPL37	5.43034305E-4
FOXC2	MEIS3	3.57549211E-4
MNX1	BPTF	7.32843646E-4
DLX6	ARHGAP6	1.19310622E-1
HOXA4	CIDEB	7.46266803E-4
E2F1	MBOAT1	6.01944764E-2
POU3F1	IL18RAP	7.63331033E-2
PAX4	LRG1	2.15386208E-2
NKX3-2	SMG7	2.44066513E-4
ZNF35	KBTBD13	2.40673244E-4
FOXD2	LMNA	6.38207766E-3
NFY	PEX10	1.1263557E-3
SOX8	LARP6	6.08167839E-4
HMGA1	FBXL3	9.05013455E-3
KLF4	EIF4EBP1	4.46246607E-2
TCF7	BLM	2.99469433E-3
ZEB1	COL4A1	3.147254E-4
NFIA	IL15	2.10528725E-2
NFE2L2	KPNA2	2.52425707E-2
ID4	ITFG3	1.87460141E-3
TFAP2C	KISS1R	1.6137312E-3
KLF4	PALD1	7.5164492E-2
PKNOX2	ACTR1A	3.18060509E-4
GATA1	STEAP1B	9.89530524E-5
ZNF589	HSP90AA1	8.86952024E-4
ELF1	PCSK1	6.57617846E-4
EGR	VWA1	2.86266227E-4
EWSR1	SDR42E1	3.74256212E-4
EGR	INPP5A	1.12160192E-3
HOXA10	MCM6	3.26985123E-4
YY1	RPL14	7.89572628E-3
RFX7	ITGAM	3.56745132E-4
MEIS1	USP16	2.49842795E-3
WT1	PYGB	7.43888519E-3
GBX2	FRMD4B	3.34713775E-4
CEBP	RAB37	1.47162393E-4
FOXB1	SIRT5	4.68402128E-4
HNF4A	NSMCE1	2.13886033E-3
BHLHE40	BRICD5	6.26954193E-4
SOX10	LDLR	1.30405682E-2
SPZ1	MROH6	1.24986458E-4
POU5F1B	DYM	5.54055169E-4
MEF2B	SDR16C5	4.47018349E-3
SOX10	HDAC5	8.4041951E-5
ETV4	HOXA2	9.61946919E-4
FOXD3	RRBP1	3.58525355E-4
ESRRA	CASP3	2.7527135E-3
GATA	GMPS	6.69849993E-3
EGR1	APITD1	3.1870846E-4
JDP2	SETD1B	3.4890814E-4
FOX	ERRFI1	8.00371033E-3
SP4	KIFAP3	6.15251929E-2
ATF1	C20orf166	4.07212632E-4
ZNF281	FKBP9	5.81938613E-3
ZNF740	LIN52	1.91428644E-2
MEIS2	EIF4B	1.04290275E-3
NR1H4	ALOX15	6.28398065E-4
RARG	NDUFC2-KCTD14	1.00434566E-3
KLF16	SEH1L	3.32829703E-2
AP1	C17orf96	2.62254929E-4
GATA1	SPHK1	9.75890899E-4
HMX3	ZNF217	2.67061862E-3
FOXC1	ACP5	4.28581888E-5
MYEF2	JADE1	1.89852114E-2
KLF7	SLC1A5	1.69986021E-2
THRA	VASH1	3.55311902E-4
EWSR1	NTRK1	2.08531351E-3
FOXJ2	MAFF	5.01846479E-2
ESR2	SGOL1	1.22644809E-3
RREB1	NPEPL1	3.3413228E-4
RUNX	NABP2	9.10055798E-5
ZNF281	MAF1	3.44596135E-4
ITGB2	HDAC3	4.91348963E-3
HOXC12	SLC35D2	1.33971307E-3
RARA	C19orf66	1.1556284E-2
NR2E1	PHKA1	2.07246276E-3
LHX2	RBBP5	2.26602297E-4
REST	C16orf54	2.95891183E-2
MEF2A	PDIA4	2.53093608E-4
ZIC1	PRKCSH	5.1494545E-5
HOXA13	RERGL	1.9338843E-1
POU2F1	UFSP1	2.38111866E-3
NFE2	CDH16	1.59241036E-3
SP3	MTHFD1L	1.34879957E-4
NFIB	TLR8	4.06987412E-3
TFAP2E	SLC10A3	4.65546719E-3
ZNF691	TRAPPC9	1.709666E-4
EBF1	NDUFAF7	4.82422141E-5
POU3F1	NFAT5	5.91151196E-3
MYEF2	ID3	5.39886967E-2
FOXJ2	ARHGDIB	7.01580143E-3
MEF2B	NBR1	3.33384883E-4
PLAG1	FAM195B	7.66222065E-5
VDR	PSORS1C1	6.92701497E-4
MZF1	CNST	3.82202502E-3
FOXC1	SLC35C2	1.36549079E-2
FOXJ3	MED1	2.6152151E-4
NHLH1	TERT	1.19192087E-2
ONECUT1	ATAD2	9.97278332E-3
FOXA1	HIST1H3H	9.68258203E-4
SP4	ADAM19	4.62173975E-2
ZIC1	INPP5E	5.95740681E-4
EGR2	NOL10	1.23579138E-4
IRF2	EEA1	9.31719506E-5
BRCA1	GCDH	2.91676936E-3
NFYA	EP300	1.67317833E-3
SOX8	GGT6	1.19280106E-3
PTF1A	CHMP1B	1.2511795E-4
BACH2	ZMIZ1	1.73311783E-3
IRF1	RIN3	6.96631048E-4
NR2E1	DOK3	1.70289855E-2
DUX4	KDM1A	3.49455519E-3
TFCP2	RGS2	4.57275864E-4
HINFP	C14orf1	8.64741857E-3
TFAP2A	IKZF2	2.36862773E-2
HNF4	TRIM47	3.76725137E-3
SP8	GRIK3	3.53459354E-4
AR	CNKSR3	4.41365649E-2
ZIC3	STX2	5.07277986E-3
INSM1	RFTN1	8.32654539E-3
NFAT	S100A9	1.84055827E-4
ZNF281	GJB2	1.72089134E-3
RXRB	H3F3B	9.86998844E-3
ELF1	ANKRD42	4.47719493E-2
SPIC	UCHL5	3.78853759E-4
FOX	KLHDC8A	1.12554113E-2
EBOX	CBX6	6.5554826E-4
SP4	SMIM15	6.82509058E-2
HMGA1	CSTA	3.6645525E-3
EN2	MESDC2	1.72675269E-4
FOXJ3	KLRC2	4.45014977E-3
SREBF1	LAMTOR1	3.39981939E-2
FEV	IL23R	1.5205032E-3
ZNF713	ACSL1	3.71133777E-4
EP300	MTCH2	8.47185172E-3
POU2F1	NARS2	8.33208543E-4
ATF6	SLC35E4	2.97150725E-4
PLAGL1	MPV17L2	1.08953925E-3
STAT6	BTG1	2.23141557E-4
NR2F6	ATRAID	1.30351037E-3
POU6F1	HNRNPA2B1	1.70646678E-2
TP53	TMEM86B	3.28010894E-3
MEF2A	SEMA6A	9.62791132E-2
NFE2L2	KLK10	1.37303346E-4
RREB1	NMUR1	8.50661058E-4
NR2F6	BAMBI	2.1000996E-4
SOX21	PTGR2	6.29574557E-4
SPZ1	CDK2	1.06665261E-3
HNF4	ARHGAP33	7.33908948E-3
TCF3	GPR12	1.48123399E-2
DMRTA1	PVRL4	4.34287104E-4
MAFB	KIF6	1.24530203E-2
TFAP2B	SIRPG	2.75189586E-4
SPZ1	PHYHIP	6.92316589E-5
PAX8	KIF7	1.5815028E-3
HF1H3B	CCK	3.26586371E-2
CEBPD	CBX7	1.04870118E-3
FOXB1	HIF1A	4.40071894E-4
VDR	PCCB	3.95275516E-3
TBR1	NEFM	4.72172431E-3
KLF14	CCDC8	6.61624709E-4
TFAP2B	CERS5	1.82278481E-3
ZFX	FBXO46	2.74243722E-3
NFIA	COPZ1	7.83270315E-3
USF	RABL6	6.74815647E-4
ZFX	ATAD3B	7.14151249E-5
KLF14	JAK1	7.66845038E-2
NR4A2	LRRC25	7.17858448E-3
HOXA13	TNFRSF10B	3.27689099E-4
HOXD9	TNFAIP6	7.70886224E-3
RORA	C1orf194	6.53041054E-3
RFX3	SUV420H2	7.24119435E-2
PAX	SCARA3	8.29825917E-4
CREB3L1	TOMM7	2.40694616E-4
EGR4	PCDHB14	4.4558298E-4
FOX	AP1S2	2.71332771E-3
KLF12	RTN2	6.18919575E-2
FOXJ2	RNF149	7.49809807E-3
FOXJ1	JUN	1.98817781E-3
GATA1	P2RY6	1.44478408E-2
KLF16	LRP1	5.8799786E-2
ETS2	EIF4B	1.87848759E-2
MAF	PIP4K2A	6.88683266E-3
AFP1	PSMF1	4.44094341E-4
POU3F2	ATP8B1	1.18969309E-4
RHOXF1	COASY	6.45563858E-3
ELK1	TRIM56	8.21956561E-3
PPARA	PON2	1.72900145E-2
SOX4	GSTA2	6.56891495E-2
TBP	SDR16C5	1.10374901E-3
RUNX1	SPC24	1.69215453E-3
KLF14	SRFBP1	3.96160801E-2
SPIB	SEC22A	2.79424809E-4
TCF3	CAB39L	7.14238867E-3
SOX15	CHGB	2.69479474E-4
GTF2I	MMP28	3.70559673E-2
HOXB9	SLC35E1	7.15524956E-4
MAF	ITGB5	1.42262206E-3
FOXF2	UPP2	4.38358752E-4
RREB1	BFAR	3.07520375E-4
HNF1	TRIM17	1.63402856E-4
IRF	XCL2	9.4991432E-4
EBF1	TCF3	5.07627242E-4
HF1H3B	TTI1	9.933898E-4
NRL	SLC17A4	9.99714526E-4
TFAP2A	ZNF764	2.98744758E-4
GCM1	PLK1	4.38985957E-4
TP53	MXRA8	9.40284361E-4
NFKB2	EGFR	4.10346777E-3
TCF12	SLC4A2	3.90427358E-4
HOXA10	MAPKAPK5	1.10790858E-4
FOXO3	RHBDL1	1.19241762E-4
TFAP2B	RBM12B	6.41693293E-3
FEV	GABRP	1.22015669E-2
POU3F2	NCAPD2	4.60084561E-3
RBPJ	BLZF1	5.53675712E-3
SPI1	SPEF2	7.03682962E-4
TFEC	HOXB3	1.13256113E-1
TEF	CCDC58	4.75865253E-4
MAFF	LAMP3	3.52733484E-3
PPARA	SLC29A2	9.48118478E-3
NR2F1	LMF2	4.80041197E-3
MYOD1	ZNF800	7.2072738E-3
FOXJ3	DLD	1.88854449E-2
ZIC1	SLC47A1	5.64147383E-3
FOXO1	AURKAIP1	6.0143724E-5
NR4A2	FERMT3	7.10954663E-3
FOXO6	SAMD11	2.94814292E-4
TAL1	DSN1	6.19596568E-3
GATA	BRD2	6.14616603E-3
NRF1	C1orf54	8.37027312E-3
DLX1	XIRP2	1.56148341E-2
GSX1	C1orf226	1.90435886E-2
KLF16	METTL7B	2.65331908E-2
MESP1	VASN	1.72821735E-4
SREBF2	RCAN3	7.43784059E-5
BHLHE41	APOBEC3G	4.07889818E-4
KLF4	CHD6	4.81399497E-2
T	PIP5K1C	7.333801E-4
HOXC12	EBI3	1.7475762E-3
HOXC6	PGS1	7.19609585E-4
SPDEF	SFXN3	1.02827763E-2
ZBTB49	INSIG2	1.88485827E-2
BARX2	LCP1	8.89678224E-5
EGR	RNF139	4.45469851E-2
PATZ1	PLCD1	3.22390407E-4
SP1	C15orf52	2.6963717E-2
TEF	COQ2	1.12941198E-3
PTF1A	MLST8	8.30262723E-3
MAFG	NCKAP5	8.64709837E-4
RHOXF1	RNF41	1.58723265E-4
PRDM1	GGA3	6.98853735E-3
MSX1	RGS13	2.63866502E-3
SOX21	HEATR5B	4.51598966E-4
SP8	MYLK2	2.99231772E-4
BPTF	C1QTNF9	5.14839783E-4
IRF	GLCCI1	1.02629896E-3
RFX1	RAB36	1.30837753E-4
SOX1	KLRC1	4.0603075E-2
TLX2	SLC39A6	4.73743577E-3
MYEF2	LILRB3	4.27420405E-4
SMAD3	GPKOW	2.78430599E-4
SPIB	AMIGO3	3.0605339E-2
FOXA1	TMEM45A	3.04018196E-4
SP8	DDX6	2.64313692E-3
NRF1	AP1S1	7.81513046E-2
ESR2	SLC9A8	4.26565667E-2
TCF12	SIAH1	1.62674984E-2
FOXA2	SCOC	1.13314391E-3
GSC	CRTC2	1.70220947E-3
SOX11	HIC1	2.37880681E-3
HDX	SBNO1	2.4978903E-2
E2F1	LIN54	1.0764558E-3
PLAGL1	RAB3IL1	3.53190487E-4
EWSR1	TFF1	7.85914283E-3
IRX6	MGLL	5.64292566E-3
MAFK	SLC13A2	4.64473715E-3
MYOD1	DDX55	3.31456305E-2
POU3F1	ZMYND15	1.2832291E-4
EN2	HMGB1	2.18539743E-4
SP4	CIAPIN1	1.32022219E-3
E2F3	KLHL24	1.98260458E-3
HOXD13	LYNX1	7.91374741E-3
RARB	MCL1	3.2542442E-3
AP1	EIF1	1.63653109E-3
SPIB	PLAC8	7.07791057E-2
RREB1	OFD1	1.95370508E-2
SPI1	STK36	9.68775579E-5
TCF3	PXK	2.17104226E-4
NR4A2	VPS37B	8.78614275E-5
RFX2	DUSP23	1.89535871E-3
FOXJ2	PFDN6	2.36428155E-2
SOX8	DUOXA2	4.08131732E-4
FOXO4	TMEM184A	2.66904424E-3
STAT6	GADD45B	1.75285047E-4
TFAP2B	GARNL3	3.42894081E-4
KLF16	GMIP	7.06585123E-2
CUX1	RGL1	9.04540652E-4
TGIF2	NFAM1	8.33830451E-5
ALX4	HSD11B1	8.35410366E-3
NFYA	RHBDD1	1.36548628E-2
DLX2	UTP18	3.69645629E-3
PKNOX2	ZNF470	7.28300055E-4
RUNX2	TP53	7.27217419E-4
NFY	TNIP1	5.70718514E-3
ZIC2	PDLIM4	8.5159441E-4
FOXO1	DAP3	4.05054671E-4
TCF21	MINA	5.68562723E-5
ZEB1	EPHA1	1.14023168E-3
PAX6	PDRG1	1.40109579E-2
CREB1	LGALS3	4.47898703E-2
ETS	CENPK	1.18216859E-3
OTX2	ZNF79	5.23823837E-4
POU3F1	KCNJ10	3.37055625E-4
STAT5A	MOB1B	3.71297382E-3
POU6F2	HLF	8.34989378E-2
NFIB	ZBTB17	3.87416099E-3
POU6F1	CYTH1	1.8371504E-3
PPARA	SMAD7	9.90461232E-3
RUNX1	CLIC4	4.44668907E-4
ETV6	COQ6	5.49515052E-2
SP3	DCP1B	1.68708216E-2
PHOX2B	TRAF6	8.33215692E-3
STAT5A	PAQR8	1.00259307E-2
REST	KLK12	2.65580981E-4
TBX20	REN	2.54819108E-3
ETS1	CHERP	6.85001284E-2
PHOX2B	CD163	1.32269986E-1
TCF3	STARD3	7.6058169E-2
ESR2	TPSG1	2.52E-1
E2F4	DHDDS	2.3084413E-3
PAX7	ANKRD34A	8.97128E-5
EGR	BEND6	1.48771768E-2
STAT3	TTC14	1.6471519E-2
MAFK	CCL3	2.9158783E-2
POU2F1	PSMG1	3.3799593E-4
TOPORS	ATG14	6.9963593E-3
SP1	PRRX2	2.72475041E-2
SHOX2	C6orf141	7.46853147E-3
POU3F2	CACNG4	2.75806572E-4
RUNX1	UBAP2L	3.86853638E-4
PITX2	PLAG1	4.34024691E-4
NR1H4	SLC38A5	9.32479192E-5
RARB	ZBTB3	4.23631526E-4
PLAGL1	MAST3	1.49583097E-3
ZIC1	HOMEZ	1.06121511E-4
NFKB1	CRYAB	5.2841196E-4
HIC2	TMEM59L	2.17189854E-4
MZF1	CEACAM3	1.48476002E-4
HSF1	ITGA5	2.6875165E-2
GLIS2	SLC16A6	5.75123336E-5
COMP1	NKX1-2	2.05883318E-4
BHLHE40	RBM20	2.60869436E-3
EGR1	NCOA3	2.70399984E-3
NKX2-5	HIST1H4H	3.61553273E-4
PKNOX1	ZNF804A	4.15190295E-2
NKX3-1	COQ7	8.87278631E-3
ETS	C1orf86	2.7601986E-4
LMO2	XPOT	2.15349331E-4
GTF2I	GRB10	1.64285487E-4
HBP1	AEBP1	2.97169422E-3
KLF14	CIRH1A	1.73914403E-2
KLF4	DAAM1	1.04971778E-2
ZIC1	JADE2	2.94096495E-3
PRDM1	PLA2G16	8.87849409E-3
E4F1	ATP2C2	2.58705883E-3
SP3	MRPL17	3.08763069E-4
EN2	SYNGR2	2.8859227E-3
SP4	PAK4	5.13610683E-4
IRF3	CCDC85B	1.0732602E-4
KLF14	ATXN7L3	8.48304305E-2
ELF5	PPM1K	2.46551426E-4
SEF1	RIN2	1.17532734E-2
HNF4	ZNF319	2.09299411E-2
SMAD4	NDUFAF7	5.62479402E-3
TFE	VOPP1	3.24358952E-3
POU6F1	FREM1	8.49937957E-2
TFAP2A	NSA2	7.02449785E-3
HOMEZ	KCNJ8	2.58669166E-2
SOX21	PAX5	5.47858356E-3
TCF21	ZNF513	7.67499423E-2
FOXJ1	NOM1	8.04490322E-4
ETV7	INO80	6.53133756E-2
RUNX1	ADAM9	2.49272496E-4
PKNOX1	PDE8A	2.60307087E-3
FOXJ2	PLP2	1.17466394E-3
NR2E1	C17orf75	2.60391613E-3
NKX1-2	SYNGR2	2.5767167E-3
MAFF	CDC16	1.32531279E-3
SP3	FAM187A	2.89084717E-4
ALX3	DACH1	4.08835322E-3
FOXA1	CLN3	8.64531069E-3
GABPA	HOXA9	5.10016686E-4
GFI1	UBE2N	2.50743554E-4
IRX2	ZMYND8	1.86498855E-3
OLIG2	SAMHD1	9.70786767E-4
ELF3	CRK	2.13961034E-4
HMGA1	LACE1	1.62453584E-4
TFCP2	SLC27A4	2.03045685E-2
POU3F2	CCDC89	1.61827803E-3
ZNF740	RBL2	4.06211098E-4
AR	ANAPC16	2.80438604E-2
RARA	MEX3D	6.88527974E-4
NR4A2	RGS16	1.57320658E-4
SP8	ATP6V0D1	7.66531787E-3
SOX14	REPS1	2.62454796E-3
FOXO3	C19orf26	1.5516161E-4
KLF4	TRERF1	2.48131698E-2
TEAD3	ADCYAP1	3.40007577E-3
HOXC10	FNDC3B	1.87220959E-2
REL	SIX5	4.00109979E-2
EBF1	FBXO7	1.31167133E-3
GLIS2	DNAAF3	3.40949784E-4
NFAT	TATDN1	1.04829942E-3
SMAD	KBTBD6	2.10410349E-4
NFKB	ADORA1	1.61859051E-3
ZBTB18	SEPT9	6.27600143E-2
NFYA	VRK1	3.09828187E-2
SEF1	FUS	4.477474E-5
ASCL2	MTBP	3.3178259E-3
GLIS1	GPRC5C	1.18241327E-2
KLF14	NR1I3	1.09401942E-2
MGA	SIRT3	1.60723508E-2
CDX2	NOL7	2.49163914E-4
KLF12	S100PBP	1.00675765E-2
MEF2A	RAPGEF5	1.10747847E-2
PPARG	PCDH7	7.41547362E-2
PKNOX1	SLC12A4	1.66747928E-2
PLAG1	DAB2IP	1.33305848E-2
PAX	ILF3	6.76156693E-4
CEBPG	SDC2	7.13204068E-4
TFAP2C	PDZD11	4.37940175E-3
NFKB2	TSKU	2.02443098E-3
EBOX	C5orf55	7.88050383E-3
EGR4	C11orf73	1.74093928E-3
MYOD1	KLF13	3.28774162E-3
MYEF2	CSRNP3	2.86349333E-2
NR4A2	AMDHD2	1.62489222E-2
HNF1B	CREM	2.90716409E-2
ETS	PFDN1	9.07208804E-3
NRF1	KIF22	5.91279617E-2
EGR	PITX1	9.46277125E-3
ZNF740	CPSF6	1.39218616E-2
TEAD4	APIP	7.402534E-4
EP300	FAM216A	3.9032409E-3
HLF	GPR4	1.13816769E-3
PAX6	CTSW	1.51200869E-3
CDX1	PRKCH	1.39571143E-3
HF1H3B	MAN2B1	3.72950198E-2
TFAP2	PBLD	9.46095975E-3
POU5F1B	TRIM55	4.6953688E-4
RARG	TMED8	7.97385854E-4
NR5A1	ZCCHC8	6.27055698E-4
NFAT	ZNF653	1.44108714E-4
HIC1	ZNF57	2.86976497E-4
IKZF2	DDX59	7.53536464E-3
EGR3	HYKK	8.802826E-4
ETS1	DNAJC14	6.94824278E-3
PRDM1	TTC3	2.1933739E-5
CEBP	WAPAL	1.54779129E-3
USF	NOP2	1.7627437E-2
POU2F1	WRAP53	5.4601174E-3
ESR1	MMS19	4.14948392E-4
GATA6	ACAP1	4.41245017E-5
HOXA5	CLEC7A	1.32023323E-2
IKZF2	VIP	4.17293233E-2
SP4	OSBPL8	8.88779649E-2
ISL2	SCFD1	1.4738689E-2
GSX2	NAA40	7.01721335E-4
IRF4	RHOF	1.70811114E-4
SPI1	ATP1A1	2.86557313E-2
TEAD4	RASGRP4	5.51472259E-4
SPDEF	RDX	2.32797631E-4
NFE2	SPATC1L	9.14640866E-4
RFX5	STRN4	3.65960647E-2
KLF12	ZNF500	3.91599138E-3
FOXJ1	RPL13	4.05293549E-4
ALX4	IL12RB1	3.84002037E-4
ETS1	UST	6.90620659E-4
ZNF691	SMAD3	7.96813482E-4
ZSCAN16	PTPRO	1.21684441E-2
KLF13	TSPAN14	3.99642104E-4
IRF3	ZNF778	1.54816621E-4
PRRX2	SEPT5	4.16290475E-3
HOXB13	FOXC2	9.49107297E-4
HOXB9	GPR15	1.25011005E-2
ZIC4	ARHGEF9	1.47762515E-2
ZNF219	JMY	8.61965016E-3
BACH2	ACKR3	1.86790446E-3
ESRRG	TMEM26	6.7917268E-2
POU3F1	ALG10B	6.18496548E-3
RARB	PPP1R1B	3.10375154E-3
FOXO6	BLNK	3.322323E-4
MAF	BIN3	5.72067059E-4
IRX2	PMEPA1	7.71612288E-3
BACH2	MLXIPL	3.82678608E-3
CREB3L1	PYCR1	1.43314967E-2
BPTF	C1QC	7.54504706E-4
SP1	DAD1	1.6479067E-3
PGR	GOPC	2.02161507E-3
EBOX	MND1	3.2159419E-3
FLI1	PRKCD	7.26646464E-3
RUNX2	TNFRSF1A	6.86144463E-4
GATA5	NR5A2	4.19152276E-1
TFAP2	DACT3	1.00499844E-2
EGR3	PSME3	2.36860444E-4
E2F4	IL1A	3.42829716E-5
EGR4	HRH1	2.9393155E-2
LMX1A	PPP2R5C	6.95003634E-3
TFAP2A	ITGB4	2.30365378E-2
PGR	ESCO2	2.01722193E-4
HIC1	ING4	2.21147634E-4
TCF3	ZNF599	9.10844341E-5
RREB1	CA14	1.39377137E-3
FOXO3	PCDHGB7	3.24294023E-4
MTF1	HIST1H2AM	3.53610411E-5
OBOX3	PNRC1	6.19817636E-4
TFAP4	ADM	1.76588474E-3
CUX1	GDF1	7.69669189E-4
HNF4A	C2	1.07263352E-1
RHOXF1	ACAD10	5.86766689E-4
SOX10	PRDM15	2.65146415E-4
SPZ1	TMEM222	7.60968594E-5
PPARG	PSMC3IP	1.92646117E-4
ZNF691	FHL1	6.05750601E-3
SOX12	NEDD8	2.14868034E-4
CPHX	DSP	2.16035657E-4
SOX1	SRSF2	3.99858234E-4
FOXC1	ATP1B2	7.5333985E-3
HINFP	BARX2	2.20498966E-2
EGR2	PCDHB2	2.49864021E-4
SP1	ALG11	8.45872662E-2
TFE3	GNA13	7.64966835E-2
FOXB1	JARID2	6.41437004E-5
HF1H3B	LENG8	3.68704231E-3
HNF4A	ATP1A3	1.06122766E-3
EBOX	AP2A1	3.35056774E-4
HOXA10	LILRA4	1.69438764E-3
ZSCAN16	LMNB2	1.97966758E-4
AP1	VPS11	6.49424354E-4
BARHL2	SLC7A2	5.30999814E-4
HOXA1	SNX32	8.43837215E-2
ETS	RELA	9.55760556E-3
FOXO6	CHI3L2	1.10309964E-2
TFAP4	JSRP1	1.44328099E-3
ATF3	MYL6	6.74614732E-2
FOXJ1	DIS3L	6.5038273E-3
FLI1	IQCE	1.96393058E-4
IRX3	C8orf46	6.48869113E-4
ELK1	CLEC12A	6.59137187E-4
EGR1	SPATA20	3.56183839E-5
ZNF691	PLXNB2	3.62039376E-3
OBOX2	ARHGAP26	9.21276343E-3
RREB1	CRIP2	2.59688826E-2
ESRRA	FAM195B	5.58568399E-4
MYF6	ANKRD13D	4.37070627E-4
FOXP3	SMIM3	2.98532038E-3
RUNX	HLA-E	3.64870503E-4
SMAD3	RPL39	3.59916918E-3
MAFK	CLTCL1	2.89248575E-5
PGR	QPCTL	9.24600054E-5
IRF5	FGFR1OP	1.19240635E-3
RARG	C7orf55	9.44658238E-4
VDR	MPND	2.26760437E-4
REST	SEMA4D	7.7247882E-4
ZNF35	CPLX1	9.88731134E-4
CDC5L	CDC14B	6.53510109E-3
ZNF219	WBP1L	3.7863131E-4
FOXO1	PRRX2	1.35443309E-4
LMX1B	CKAP2L	6.39583969E-4
ZNF410	FCGR3A	2.52544899E-4
GSC	CLSPN	8.73698772E-5
ONECUT3	ERAL1	1.99098572E-5
VDR	OAF	1.59854434E-2
CEBPG	EIF3H	8.29677905E-3
PBX	H2AFV	4.98925881E-4
PATZ1	TONSL	3.51157395E-4
ZNF35	STARD13	5.34905504E-3
FOXJ3	TNS3	8.36793727E-3
KLF14	COQ4	8.48030143E-2
DMRTA1	HIST1H2BM	2.90841264E-3
FOXJ3	RGS13	9.77690917E-3
SNAI2	DNAJC17	1.36677723E-3
TBX21	GALNT16	1.7722544E-4
ETS1	OPA1	5.75345887E-2
ZEB1	SGTA	9.78458967E-4
TFAP2B	PEX7	8.79304157E-5
NR5A1	UBQLN4	2.66413696E-3
MSX2	CLDND1	3.07767031E-2
SMAD4	ARHGEF16	2.85110427E-2
RUNX1	ZBTB20	3.09952543E-3
GATA3	OPRK1	2.00997543E-3
THRB	PIK3CD	2.24188433E-4
TFAP2A	NFKB1	7.58041568E-3
GLIS2	STMND1	6.90324433E-4
FEV	DCC	1.53381585E-2
TCF3	NRG2	7.93327724E-4
EGR1	TMEM97	1.59292515E-2
IRF1	UBLCP1	2.05734199E-4
MZF1	CYCS	9.18394829E-3
IRF	GALNT3	2.66912102E-2
SOX15	FEZ2	2.13638536E-3
NFE2	LRRC15	9.42136194E-4
TEF	TAF6	7.54252408E-5
FOXO3	PHLDA3	1.12706098E-3
DLX2	ZNF564	2.62744264E-3
FOXA	YTHDF1	6.76643621E-4
TFCP2L1	PSENEN	1.24860156E-4
HERPUD1	C1orf194	1.1754739E-2
MYC	PHACTR3	1.6025641E-3
HMX1	TMEM98	3.95644895E-4
SP1	GLB1L	1.13688472E-3
CTCF	MZB1	1.3529872E-1
EGR1	EFS	1.01455012E-4
LHX5	PKP1	9.11190767E-3
KLF12	ARFIP1	1.02640332E-3
TFCP2	CDCA3	3.45503723E-3
PAX4	EPHX2	3.70791361E-3
ZNF652	PROCR	5.19240862E-3
ESRRA	EBI3	1.33301588E-2
NKX3-1	SPATA2	1.16455223E-3
TFCP2	MRPL11	6.63430236E-4
ETS	UBE2V1	4.63842536E-3
BSX	SST	4.13807792E-3
RREB1	MBIP	2.77425051E-2
NRF1	RNF149	7.88225409E-2
NR3C1	CHRNA5	4.82252342E-4
BPTF	RFX2	6.65312772E-4
NFKB1	ENGASE	7.82740561E-4
GTF2A	DMTN	1.00596125E-2
BACH2	CERS1	2.7500513E-4
TFAP2	PDZD8	1.94921178E-2
EGR3	ALAD	3.3337511E-2
RARA	SLC5A3	6.70513287E-3
SREBF	DUSP1	1.08164547E-3
TFAP2E	SERPINB9	3.70431109E-3
RFX1	CCDC24	4.10116199E-2
YY2	OGFOD1	5.29510447E-2
HIC1	C16orf91	2.81084812E-3
ELF1	HIST1H2BC	4.17148367E-4
KLF16	CHCHD6	8.0303425E-3
REST	LSS	2.41664293E-4
SOX17	STAU1	5.92524682E-4
CEBPA	TRIM44	2.01785071E-5
RFX3	JAK3	9.36056932E-4
EHF	MMP25	1.1046971E-3
IRF3	IGSF9	7.44631455E-3
NFAT5	TRMT6	6.96711048E-4
TFAP2A	HNF1A	1.93548387E-1
IRF	CCDC82	1.8844524E-3
SP3	TMEM125	1.3292362E-4
CACBP	PLIN1	1.64847964E-4
TFE3	USP28	6.82157542E-2
FOXI1	SCAI	6.70050761E-3
CREB3L1	CBY1	1.35654146E-4
SOX7	ATF1	7.45248482E-5
GLI2	TCEB2	2.69631305E-4
HOXA11	H2AFJ	2.48151648E-4
ZNF423	ATP5G2	2.28551029E-4
LHX2	TICAM2	3.3828166E-3
ATF1	HAUS6	1.09950181E-2
PKNOX2	KLHL35	5.28475602E-4
RARB	CNTFR	1.211937E-3
IKZF1	ARCN1	3.01782569E-4
POU6F2	PDSS2	5.48842545E-3
ETV6	FAM160B2	7.65971417E-3
POU5F1	ZSCAN32	2.55946305E-3
LMO2	LGALS9	8.1582779E-4
HOXD13	SIL1	4.52363002E-3
IRF4	GPN1	3.34133143E-3
MYC	ZNF628	8.32821806E-3
TFAP2A	ARFGEF2	9.62538354E-3
HNF1A	ARHGEF19	2.71054243E-4
PBX	RHOC	9.19641095E-3
ZIC3	HM13	8.95624103E-4
TCF4	FARP1	5.72013583E-2
IKZF2	RBM34	4.28560625E-4
NFATC1	MRPS21	4.61295976E-3
IRF1	LARP6	4.35912208E-4
FOXO6	KIAA0196	1.03777814E-3
SP1	PCDHB7	1.02433713E-3
KLF4	CREBRF	4.66150721E-2
NFY	GPCPD1	8.55511923E-2
FOXA	GRHL2	3.12414963E-4
FOXJ3	HIST1H2BB	5.41547657E-4
GATA1	SFTPA2	4.88422173E-4
SOX1	MON1A	1.86748561E-4
ESR1	ZNF17	4.31412196E-4
NFAT	FBXO27	2.96602942E-4
SOX17	PLEKHH1	5.3170472E-4
SP4	FCER2	8.3770309E-3
SCRT2	INTS7	8.85600872E-5
SPIC	CEP250	5.01302095E-4
HOXB13	PAPOLG	4.23288745E-4
FOXF1	EPS8L3	5.05335768E-4
FOXC1	TFE3	2.78481575E-3
NKX3-1	PSMB4	1.29088859E-3
OTX1	ERGIC3	5.78012261E-4
ZNF740	ESRP2	3.95874961E-3
ZNF35	CXXC5	7.84419459E-3
ETS1	SDHAF2	8.25733957E-2
HSF4	ZDHHC7	1.96195575E-3
CDX2	SARS	6.06544619E-4
SP4	NR1I3	1.75043108E-2
ZNF35	ADTRP	7.50103944E-2
POU3F4	MOCS3	2.46537247E-4
FOXP1	TIMM8B	1.32891969E-3
FOXQ1	PIK3IP1	3.33307334E-2
NFKB	PLAGL2	6.84351168E-5
SP1	FAM126B	7.38347946E-2
ATF1	TMEM259	1.5588752E-3
MYOD1	SCUBE1	9.06644E-2
PAX4	BBC3	8.14549702E-5
TBR1	PPP1R9B	4.63649874E-3
ESRRA	CIDEB	1.10643626E-2
MYB	HMCES	2.06841148E-4
MESP1	ARNT2	8.78285331E-3
RFX4	ALMS1	9.50293766E-2
NR2F1	EIF1AD	4.7411745E-3
HLF	KLHDC4	4.39208064E-4
POU5F1B	ZC3HAV1L	1.45575308E-3
CCDC6	PRR13	2.93581267E-3
BHLHE40	PRR3	2.20365521E-2
ETS1	ORMDL2	2.03155147E-2
ESRRA	COL24A1	2.14886287E-2
EBOX	IPMK	1.22535343E-3
NFY	GRK6	3.33088706E-2
TFEB	VPS37D	5.28967137E-3
CACBP	EPB41L3	1.05219795E-2
MLX	DUSP1	4.24614614E-2
HOXC11	SARNP	1.07957659E-3
NHLH1	SLC44A1	1.17705858E-4
RXRA	NPAS3	2.55056316E-3
FOXO1	VKORC1	2.14878251E-2
ZNF524	GTSF1	2.59726613E-4
SRY	NFATC2	4.16265513E-4
HSF4	BCAS1	2.37526595E-3
EGR4	CARD10	2.98375123E-4
CREB3	KIAA0556	6.84404108E-2
ETV6	TRMT44	6.76776539E-3
FOXG1	UBE2F	7.7574833E-4
POU3F1	MRPL16	3.58440907E-3
FOXJ2	CEACAM3	4.85081868E-4
ESRRG	SERPINA3	6.98498229E-3
SOX11	RHEBL1	1.12598497E-5
ZBTB12	ST3GAL1	4.92851411E-3
ZNF281	YWHAZ	5.05448142E-2
CACD	PARD6B	8.5922064E-2
MEF2A	CXCR4	2.85555515E-3
NKX2-5	RPS3A	5.37814047E-3
TFAP2A	TNFSF18	8.72704375E-4
POU5F1	CPA6	3.38053734E-2
HSF1	MED30	8.24310774E-3
TCF7L1	C15orf61	7.92349649E-5
CDX2	HGF	5.38548423E-2
TFAP2	ZNF22	4.63174381E-4
ZFX	HELZ	1.60671763E-2
CEBP	ADA	5.90028095E-4
GTF2I	NDST2	2.72932015E-3
PATZ1	PLXND1	8.19654928E-3
NKX6-1	FAM160B2	8.39954132E-4
CACBP	BROX	1.95401612E-2
ETS2	FAM50A	2.98562075E-4
NFKB2	RIOK1	2.72194117E-3
BRCA1	ZFP30	4.88807419E-4
HNF4A	CRISPLD2	7.48427449E-3
BARHL2	MAP4K1	3.16087669E-2
HOXA6	LILRA5	1.63592064E-2
HINFP	VIMP	8.39243183E-3
PPARA	FGD4	2.0806576E-2
RFX2	MPHOSPH6	4.06261E-4
HOXA13	STK25	1.11111887E-4
POU3F2	DUSP11	1.62852503E-2
GZF1	MPDU1	1.20865534E-3
PPARA	NOB1	3.31791085E-2
KLF4	CPZ	1.48148148E-2
STAT3	EID2	6.17950055E-4
POU2F1	B3GNT1	1.00305744E-3
RFX5	RAI1	1.6727978E-2
SOX2	ZNF554	8.31042644E-4
NFKB	PPP1CB	8.37201433E-4
DOBOX4	FMO4	5.06663828E-5
MYEF2	NEMF	1.07189329E-3
HF1H3B	NDUFB2	4.1511716E-3
SP1	CHFR	7.71826209E-2
GLI	RPL28	4.68719833E-2
TAL1	CALML3	8.21370447E-4
NR3C1	SPTLC1	9.31435964E-3
SPI1	RAB12	7.27433133E-3
KLF16	SPNS2	9.7956098E-2
NKX3-2	TMC8	2.90798612E-4
ETS1	BCL2L1	1.03599482E-1
NR6A1	GNAL	1.65734999E-3
NR4A2	FXYD6	1.60490113E-3
RUNX1	COX5A	3.86193644E-4
CUX1	SALL1	3.03274982E-2
BARHL1	GSTM5	3.0841193E-4
POU2F1	RPL17	1.5555317E-2
TCF3	MAMSTR	2.92926749E-2
IRF1	ENOSF1	2.28503127E-3
RARB	ZNF460	1.79724027E-2
FOXD3	GPR61	2.93848277E-4
NR2C2	PTGER1	5.12588213E-4
TCF3	TCF25	2.95434121E-2
HLX	PPRC1	2.15185975E-4
HINFP	PIGA	6.22710623E-3
NFE2L1	CYP27A1	2.26657533E-4
ASCL2	UBE2Q1	7.79156976E-4
FOXC2	GIMAP6	1.7711567E-2
NKX2-8	SYTL2	9.85086437E-3
ETS1	GAMT	1.74131759E-4
PRDM1	TGFBRAP1	5.68935391E-5
GATA1	KRT19	1.31229538E-1
TFAP2C	DUSP15	4.93234254E-3
ARNTL	BCL9L	1.75085041E-2
RFX3	ARL13B	4.82210408E-2
SOX21	ZNF714	6.19958824E-4
ZNF35	C8orf76	2.0694368E-4
ATF3	FAM49B	4.03404886E-2
HINFP	HOXA7	9.0276351E-3
HNF4	OSBPL7	6.36192034E-3
HOXC6	RFESD	1.32438467E-3
CLOCK	PLEK	3.37966774E-4
RFX5	TIGD5	1.15910376E-3
LHX4	SEH1L	1.29136731E-3
FOXO6	THSD7A	5.30924036E-3
FOXL1	TNKS1BP1	4.09163748E-2
FOXI1	YWHAZ	1.17597181E-4
HEY2	RBX1	4.50345386E-3
PKNOX2	SURF4	5.91716169E-3
RHOXF1	ECHDC1	7.64400764E-2
LEF1	RMDN3	1.94092325E-2
SP3	C19orf60	4.70703753E-4
TFAP2A	RAB25	4.4693929E-4
ELF2	RPA2	6.8287831E-4
RUNX	ATL3	3.10403457E-3
GATA4	HSCB	3.10887459E-4
SP4	LMO3	1.37208693E-2
IRF9	PCID2	5.78739238E-4
POU6F1	ARHGAP5	4.40392506E-3
SOX9	KIAA0391	2.76088013E-2
PLAG1	NAPA	6.81552253E-3
MAX	CHST11	2.83580334E-4
EWSR1	MAZ	8.37512333E-3
POU2F2	SLC51B	4.27739151E-3
PKNOX1	ZNF491	3.32631312E-3
HOXA9	CTNNBL1	2.70741003E-4
PBX1	RAD51AP1	3.11237244E-4
ZIC4	CMIP	2.26519083E-4
SREBF1	GRN	4.22683157E-2
TFAP2A	MAPK8IP3	6.50460386E-4
FOXA2	RPL26L1	3.56997847E-3
GTF2I	GPER1	6.39706845E-3
ELK1	FKBP2	9.82262959E-2
HIC1	APOC2	1.60660317E-4
FOXB1	PFKP	4.28834485E-3
STAT	HRSP12	1.67901883E-2
GATA6	MCM7	1.7274607E-4
NFY	NDUFA11	2.72878708E-2
TFCP2L1	PHF2	6.58559039E-4
ESR1	BET1L	2.10212439E-3
ZBTB7A	GPSM1	1.91913584E-3
DUXA	ID3	1.78307029E-4
ETS2	TSPAN11	4.06597622E-2
TAL1	ZNF629	3.87315267E-4
TFAP4	AHDC1	1.88359952E-2
CEBPG	EMC9	1.53260864E-3
ALX1	NGDN	1.04169954E-2
FOXO3	CHST15	1.1144324E-4
GATA1	CDC73	7.36603E-4
FOXC1	STX10	1.69756155E-2
ATF1	PNMA2	5.05214931E-4
MIXL1	CPOX	2.76470813E-2
HOXD12	ZNF778	8.54656142E-4
ELF3	CD33	1.39132182E-4
ETS2	ANKFY1	1.6951311E-3
EGR	B4GALNT1	1.03319036E-2
RREB1	KCNK16	2.30831107E-3
HOXD3	AVIL	6.21449275E-1
NR2F6	MTX1	2.36379083E-4
TFCP2	YDJC	6.96815309E-3
FOXB1	ZNF670	6.95669495E-3
FOXP3	COL4A3	2.59367419E-3
ZNF35	TM7SF2	2.55724473E-4
STAT6	PHACTR1	1.5090851E-3
STAT6	NFATC1	3.04401239E-3
FLI1	FPR3	3.78443393E-3
PKNOX2	LSG1	6.57393638E-5
ZNF281	RNMT	5.21498677E-4
MYF6	FGF5	1.61166032E-3
ZNF423	KBTBD11	8.67969332E-4
ZBTB18	FAM187A	5.65162E-4
MYC	MRPS7	1.22983663E-4
ETV4	DAPK3	5.15056332E-2
ZIC1	XKR6	1.94220992E-4
AP1	AP1AR	2.67852725E-3
NFKB	GSG1L	4.44393366E-3
HOXB13	NEFH	2.16067256E-3
TFCP2	KCNH1	7.5687973E-3
ZNF281	MB	1.51607445E-2
HOXB5	SLC2A2	1.43818357E-3
NKX2-8	GABARAPL1	3.37698408E-4
FOXO3	KDM1A	6.93286569E-4
SOX10	UBD	1.09524541E-2
SP8	CYB561D2	1.08186965E-3
POU6F1	OPN4	1.89215473E-2
NR4A2	ZMIZ2	2.58288411E-3
NFE2	GNLY	2.10664336E-2
ZIC2	SCCPDH	5.44889984E-4
SPIB	ARHGAP30	7.51558586E-4
SREBF	VCPIP1	9.49510087E-3
PPARA	ID1	7.63599732E-2
EP300	C12orf57	3.09131724E-3
POU2F3	CFL1	5.15036961E-4
FLI1	FEZ2	4.59716162E-4
HIC1	LINGO3	3.83423776E-4
TFAP2C	LYPD6B	1.16746749E-2
NR3C1	PRSS1	2.84861612E-4
PHOX2B	GPR150	2.98803227E-3
PDX1	CEP120	4.2411612E-3
ESR1	NEURL1	1.72572504E-3
HIF1A	ATF6B	6.63417606E-5
NFKB1	PKLR	9.99375043E-3
HSF1	FAM208B	2.92526283E-4
GFI1	MPC2	8.07304311E-4
TFAP4	AAGAB	5.69745889E-4
SP3	GCNT1	6.14576857E-2
AR	RNF43	1.09179787E-1
BHLHE40	C12orf73	3.86817197E-2
HNF4	TMEM116	2.04485488E-2
POU2F2	ZNF524	6.06941037E-2
RARA	DIRAS3	9.16556072E-3
SMAD3	MYOM1	2.67998552E-4
ZIC3	REEP6	4.59337392E-4
NKX2-6	RGL2	5.57620528E-4
MEIS1	SHROOM3	4.74544099E-3
HF1H3B	PSTK	7.75825729E-5
MEF2A	FAM102A	6.64995042E-4
KLF14	PNMA2	3.05361429E-2
POU3F2	CCDC106	5.92657849E-4
GATA4	BOLA1	2.91039815E-5
SOX12	GLYCTK	3.54346168E-4
ZFX	TSNAXIP1	2.44054453E-3
EGR	ZNF70	2.29348082E-4
SOX	MYZAP	1.66089755E-3
HOXD8	VMAC	1.0406738E-3
POU1F1	GPR82	1.04361788E-1
BPTF	TMEM91	4.47142942E-4
ELF4	ASB7	1.68206313E-4
MZF1	CRTC1	5.98189917E-4
SPZ1	C5AR1	1.90136986E-4
RHOXF1	ASRGL1	1.69465791E-3
POU3F2	PCDHGA6	2.4178576E-2
PLAGL1	CD151	3.48166093E-3
GATA2	BCL10	7.63795899E-4
SOX8	TMEM106A	7.03930659E-5
FOXA	USP6NL	4.10626087E-4
EGR2	STX10	1.29573472E-2
IRF9	COPS7B	3.49833707E-3
NFE2L1	TRMT6	8.05395107E-5
HOXB9	EPS15L1	1.48483136E-3
REST	FBXO27	2.3922955E-4
DMRTA1	ADHFE1	8.20720999E-3
GATA1	ABHD17A	2.66363371E-3
CEBPG	HEBP1	1.78320811E-3
KLF12	TUT1	6.16577985E-3
FOXA1	ZFYVE26	4.20563403E-4
SP8	NTMT1	1.63931911E-3
GLIS2	THBD	7.26378445E-3
ELF2	NPRL3	7.64802195E-4
NFKB2	ITGA4	3.68792321E-4
FLI1	HEATR6	1.78866509E-4
NFAT	NAPB	6.62122688E-3
BPTF	PLN	1.27280069E-3
NR3C1	PCYOX1L	4.63180425E-3
ERG	CHUK	8.97212681E-2
GATA1	AFAP1L1	5.22095373E-4
SREBF	PPP2R1B	2.25927905E-4
ZIC3	FAM187A	2.08333333E-3
GABPA	ZDHHC4	6.60836413E-2
EGR3	BBC3	9.4013136E-3
RREB1	CBLN3	7.4790138E-4
ZNF740	RRP36	2.47731275E-4
ISX	GBP4	6.91335995E-5
TFAP2	PPIB	2.30605339E-3
FOXQ1	RFC1	6.87623429E-5
ZNF691	KIF23	1.99422556E-4
POU4F1	ZBTB48	1.20748958E-3
EGR3	LPPR5	1.21409029E-2
SPIC	FUNDC1	9.85833092E-4
JDP2	HS1BP3	9.89596282E-4
VSX2	TAF12	8.34872481E-3
ZNF219	ZBTB43	3.03538204E-3
KLF13	STAG3	2.30564704E-2
FOXF1	TACO1	7.20908062E-5
TFAP2	USP35	7.60081638E-3
CDX1	ANKRD11	4.42806153E-3
EN2	MRPS18B	6.78436796E-4
ZNF281	GCSAML	3.60965102E-4
TCF12	PRCC	9.07716008E-3
PAX4	LIMD1	1.2882587E-4
SOX2	CSMD3	6.77048071E-3
TBX21	SNRNP200	7.24401554E-3
HIC1	WBSCR22	4.15386952E-3
ELF1	ZNF43	8.82140448E-3
KLF13	PET100	3.14323639E-4
FOXJ3	DHX34	6.25357761E-4
RUNX2	SSRP1	7.17175892E-4
NANOG	CLK1	2.6373834E-4
FOXA1	STIM2	5.48399911E-3
TFAP2C	FAM196A	1.25468105E-2
NFY	NPM2	4.96963664E-3
GLI	CEACAM6	3.70022647E-4
FOXO6	GNAI2	6.37170576E-5
RFX2	IFI6	2.49134696E-3
MEF2A	SRSF2	2.14435793E-3
POU3F2	GZMH	1.41010087E-2
NFKB	TMEM214	5.47242088E-3
TEAD3	PIFO	2.34762683E-3
FOXO1	NKX1-2	2.79894944E-4
NKX2-3	NSRP1	9.76410896E-5
PPARA	TEX14	1.11111111E-2
ETS	SCAND1	1.15489286E-2
HOXD12	REN	1.76852877E-2
SRY	POLR1E	2.04674124E-4
BARHL2	CDK1	2.44485825E-3
POU3F4	GPR119	4.44444444E-2
SOX14	ING1	2.81797932E-4
SP3	P2RY1	1.36027046E-4
FOXO4	ZNF558	3.49064171E-4
VDR	TMSB15B	2.39754252E-4
SOX21	C1orf101	5.38734186E-4
ZNF219	TAP2	1.10479798E-2
TFAP2C	TOR2A	4.28417165E-3
BACH2	LRRC8D	1.12068096E-2
ZNF281	WAS	1.40419481E-2
TGIF2	CASP9	1.33722101E-3
CREB	TWSG1	1.12754097E-3
RUNX2	METTL12	3.74469502E-3
HNF4A	TMEM116	2.04485488E-2
NR1H	ARSB	1.14915712E-3
CACD	TBC1D10C	2.84248795E-4
ETS2	NMRK2	3.17034839E-4
HES7	CD48	7.28840903E-4
CREB1	TDRD7	1.9064452E-3
ZBTB7A	ASTN2	8.01524852E-3
IRF	ZC3H12C	5.67282637E-2
IRX3	GDF1	1.67486834E-4
GSC2	CRTC1	2.1902919E-4
HOXD9	ZNF44	3.05874305E-4
CDX	MLH3	4.44230039E-3
PPARA	PITPNB	3.89509845E-3
VDR	UBE2J2	4.46046839E-4
AR	ABI1	9.00668773E-4
EGR1	CD68	1.95241959E-3
EWSR1	CWF19L1	1.75620955E-2
TFCP2L1	CYP2D6	1.87559983E-3
STAT6	NOXA1	3.05307493E-4
ELF5	RNF14	2.67891365E-3
KLF14	CDCA4	5.76200534E-5
EMX2	DENND2D	6.09455473E-4
NOTO	GPR141	2.2111319E-2
EGR2	NFIX	2.32392463E-2
MZF1	MARCH8	7.19249849E-4
EGR2	ARHGEF26	2.10173224E-2
SP3	ATAD5	7.68518577E-5
STAT6	RAB1A	1.98950053E-4
EGR	SH2B2	3.51887666E-2
HF1H3B	CABP1	3.05754297E-5
CREB1	CD2BP2	5.28875823E-2
EBF1	SYT15	2.68444022E-3
EMX2	FAM177B	3.8173941E-3
SMAD	MFF	3.03444513E-4
CACBP	SH3BP4	2.73074091E-2
ESR1	ASXL1	2.32725308E-2
HIC1	TMEM63A	4.60898907E-5
PITX1	PDCD7	2.69529224E-4
GLI	ZNF214	1.37783826E-4
PITX3	LRRN4CL	5.28788529E-3
SIX1	SNCG	6.02134328E-4
BACH1	TNFRSF4	4.01668083E-3
TFAP2	POLB	1.03136869E-3
ATF3	C17orf59	4.34511917E-4
KLF16	RMDN2	4.68471236E-4
CACBP	EEF1A1	1.61334994E-2
TBX15	ARL6IP4	1.73062975E-3
FLI1	RUFY1	1.57301807E-2
ETS1	UGT3A1	6.02039523E-4
EGR4	FAM76A	8.34862717E-4
RUNX2	MED19	8.81544145E-3
MYB	ORMDL3	7.682667E-3
CREB3	TTLL5	6.28451157E-2
NFE2	PDE3B	3.88596196E-4
IRF	PSMC2	2.49027237E-2
MAFG	LRRC8C	4.66966374E-3
CEBPE	LRP1B	2.02361722E-2
ALX3	RNF41	1.58723265E-4
FOX	WDR6	1.41526551E-4
HOXA3	MNAT1	8.45970673E-3
NFE2L2	R3HDM4	1.15480636E-2
RFX1	TRMT2A	4.87116954E-3
SOX21	TRMT11	9.67594511E-3
ELK1	GCDH	7.93580446E-4
HOXB13	FBXO33	9.01789611E-3
TFAP2	NDRG4	7.35570557E-3
NR2F2	LSM1	1.33422837E-3
HAND1	QSOX2	6.73291451E-5
IRF7	SLU7	1.07334526E-3
ARNTL	MLIP	8.10960922E-3
CEBP	MAST2	6.324435E-3
TCF3	ATP5A1	6.00576513E-2
TBX15	EGR1	4.18840628E-3
OTX	PEX6	8.56937255E-5
RBPJ	TRAPPC8	1.01014043E-2
RREB1	ERV3-1	7.19153646E-3
IRF4	PPFIBP1	2.11990895E-2
ERF	SMAD3	1.2581968E-2
ELK1	TEX40	9.53097968E-5
GTF2I	CYB5R1	1.441749E-4
GTF2I	KIF5B	1.24711793E-4
PROP1	HIST1H2BC	4.17148367E-4
RREB1	SEZ6L2	2.26953885E-2
BCL6B	CRADD	5.63855727E-3
SMAD	MPPE1	2.90749959E-3
MSX2	LARP7	7.54419744E-3
NFKB1	GRAP2	2.27272727E-3
ESX1	CAST	1.40447864E-3
ETS1	COL24A1	8.30348641E-2
ZNF691	METTL10	2.04343405E-3
AHR	RAN	7.01842336E-4
FOXJ3	TRAPPC2	3.65288307E-3
ELK4	KIAA0141	1.30348417E-3
GTF2I	RD3	5.36357265E-3
KLF4	WDR45B	1.57932957E-4
ELF3	ADPRHL1	1.67694471E-2
ALX4	SOCS3	4.7713538E-4
FLI1	VWA3A	4.71980796E-4
FOXJ3	CYP4F11	6.63420704E-3
EBF1	FBXL7	3.1923099E-2
HNF4A	LY9	8.78398301E-3
SPDEF	GADD45B	1.0259042E-4
MEIS1	EAF1	2.49289135E-4
FOXJ3	AKR1C3	6.38370152E-2
ZNF143	ZNF12	2.85727731E-2
FOXA2	ANKFY1	1.21131853E-3
TFEC	PPCS	2.9318267E-2
ZIC2	PIANP	2.7305133E-3
ZNF75A	TBCC	5.05025732E-3
GATA5	UGT1A1	2.34301712E-2
E2F4	MST4	1.05275172E-2
PKNOX2	ERLIN1	9.13912691E-4
ZIC3	OCEL1	1.52939162E-3
NFKB	SHC2	1.86127512E-4
NR2F2	SOCS2	3.00413576E-2
BARHL1	SUPT7L	2.21068111E-2
CACBP	STX10	2.77466303E-3
CEBP	HOXC8	8.51578466E-4
MEF2A	EZH2	4.7787127E-4
CTCF	FHOD1	1.8038257E-3
MYOD1	SLC16A3	1.05458175E-3
CPEB1	ATXN1	1.58804708E-3
POU4F3	DGCR6L	3.74796836E-4
RREB1	TSEN54	5.70173544E-4
KLF12	FTCD	1.13690543E-3
SOX21	MYOM1	5.05555578E-4
HINFP	PAM16	5.39276066E-5
ZBTB7B	TTYH2	3.95888335E-4
SP3	MVB12B	9.93352522E-3
FOXB1	RSPH3	1.64529937E-3
FOX	ZW10	3.70591011E-4
ZNF652	MYLK2	7.60317676E-3
LMO2	GPR39	1.30063264E-2
NFIC	PPP1CB	2.14210173E-4
HF1H3B	BHLHE40	4.68201779E-2
OLIG2	TMEM194A	1.32548072E-4
PDX1	ATPIF1	2.42775654E-3
POU	ISG20L2	1.58167765E-5
ZIC1	ZBED4	7.69507122E-4
ZNF740	MTM1	3.52788468E-3
BPTF	LONP1	4.0834201E-5
RXRG	FAN1	5.6351206E-4
TAL1	IFRD2	3.27694642E-4
GATA6	ZMAT5	1.30438607E-2
SEF1	EEFSEC	1.18165853E-4
TCF7	TMEM200A	3.13425356E-2
SPIC	PLA2G15	1.57240893E-2
ZNF35	KTN1	4.11198601E-3
ZIC4	FOSB	1.9512435E-4
LMO2	TLDC2	1.80670163E-2
SPI1	MON2	1.42087076E-4
POU2F1	RHBDL1	6.52354503E-3
FOXM1	PIGV	9.97973263E-5
SPI1	TMEM123	8.07860929E-3
TFAP2	MCM7	7.20288115E-3
KLF16	SEP15	1.81917738E-2
ZNF143	NUDT4	1.3148405E-3
MYC	TLR8	1.13474552E-2
TFAP4	KCNQ5	1.47740493E-4
EWSR1	TFPT	1.69032731E-4
SP8	HPD	1.87879659E-4
CACBP	ABHD17C	1.00225711E-2
NFIC	NMRK2	1.08204541E-2
TFAP2	MAPK6	9.51526629E-3
SOX30	PER2	5.36291231E-4
ALX1	SNX22	1.40645935E-3
ZNF281	CCDC9	6.64527391E-3
RARB	SEMA4D	2.12639903E-2
BACH1	CARS	1.22051207E-3
ZBTB18	KIAA1244	3.98003353E-3
EWSR1	TXLNB	1.16144698E-2
GABP	CAP1	8.44383953E-2
FOX	PYGM	9.48835327E-3
HOXB6	EBF2	2.54624871E-4
GLI2	BCKDHA	1.62254822E-3
HOXC8	CCDC82	3.70318596E-3
MEF2B	CUL4A	3.82456143E-3
HOXB9	RPL22L1	4.09575245E-3
NFE2L2	WBP1L	1.89262213E-3
POU2F2	HIST1H2AC	2.74094498E-2
FOXC2	PTPRF	8.04222447E-5
GMEB2	C20orf197	5.77465314E-4
RUNX2	RSU1	2.79733092E-4
SOX1	CLEC4G	7.68051042E-3
CREB1	PAQR8	5.01296533E-2
ETV7	RAB9B	8.87128385E-3
PROP1	PKNOX1	2.9090624E-3
CREB5	KLHDC9	1.05804373E-3
GATA6	TSHZ2	1.04694381E-2
SP1	FAM78A	7.38385783E-3
SPDEF	DYNC2LI1	7.50323971E-3
KLF13	CD79B	2.18858708E-3
MAFK	PXK	2.62092453E-4
MSX2	EMID1	3.6486948E-4
RUNX1	C15orf39	8.51631131E-4
EMX2	CNOT4	2.52751975E-4
ETS1	B3GNT5	8.07966433E-2
MNX1	SERAC1	1.56059497E-2
NR2F1	SAR1B	4.5716751E-3
FLI1	CBS	1.38011479E-4
NR3C1	NR2F6	1.24987419E-3
ARNTL	RAB21	7.33377748E-2
SPIC	TRIM22	9.63791678E-3
POU	AVEN	8.03099462E-3
ZIC2	SAMD8	2.24621822E-4
E2F2	PRR3	2.62245343E-4
KLF4	MRPL51	5.82639738E-2
HMX3	TTC39B	1.01494905E-2
EN1	UNC79	3.12547708E-4
EVX2	NAALADL2	6.382284E-3
HF1H3B	CCS	9.01252364E-5
SPZ1	PIP4K2C	8.81456105E-3
IKZF1	KCTD11	1.72396006E-2
FOXC1	MYBL1	1.25423541E-2
SOX13	DIS3L2	1.46908383E-3
EGR1	ABHD4	1.09619527E-4
ESX1	EPB41	5.36312523E-4
JDP2	GRB7	9.73175197E-3
ETS	MCL1	3.91205624E-5
SOX17	SERINC2	1.10146643E-3
E2F3	SBNO2	5.63516754E-2
HOXC11	ERBB3	1.37400805E-4
NKX2-3	TSFM	1.64574887E-4
NRF1	MEGF8	8.13006192E-2
EN2	VPS45	1.09066121E-4
POU	NFE2L2	3.2156128E-3
SOX9	DNAJC3	7.75845911E-4
NFIL3	CHI3L1	5.78227121E-4
TFAP2B	PDLIM7	1.39445542E-2
TBX20	MUM1	4.244779E-3
SPIC	RPS6KL1	8.41185219E-5
SP8	CELF1	1.51818481E-3
HMGA1	HIST2H2BF	2.72870342E-3
LHX1	VANGL2	5.19616224E-2
OBOX2	SLC26A7	1.66666667E-2
TFAP2C	SC5D	1.89166208E-4
RORA	PRRC2B	9.65739175E-4
CEBPG	C14orf142	1.23775443E-3
OTX2	ALDH3A2	2.53063885E-4
AR	ITGA2	1.26332625E-2
TEAD1	ZNF581	1.76702124E-4
FEV	EMC4	6.5565542E-2
HDX	CHRM1	1.06721856E-4
ETV1	STK38L	7.28542518E-2
ISX	KRT24	1.74545455E-2
AP1	MEX3D	1.27787235E-3
SPIB	SGOL1	2.47698983E-2
FOXA	ZNF207	6.60497533E-5
HOXA1	EHBP1L1	2.748569E-2
MLX	RGL1	7.03474905E-2
TFAP2A	PRRT4	4.65703644E-5
ZNF35	SEZ6	8.48439306E-5
TBP	COPS2	5.50638858E-3
TEAD1	OXA1L	2.0595954E-4
RORA	DENND1C	5.08128022E-4
PAX5	ATP6V0B	5.72372042E-3
SNAI2	SCN3B	4.12855574E-3
RXRG	ZNF418	4.00310754E-4
CTCF	SRR	2.77078204E-3
POU3F3	STS	1.70316301E-2
ATF3	MCAM	6.35579064E-2
FOXJ2	RHBDD3	1.06009063E-4
SREBF	MICAL1	9.5926355E-3
POU2F1	CCT3	9.40512328E-5
HIF1A	EPN1	1.88200957E-2
FOXL1	DNAH12	5.10204082E-2
JDP2	P2RY10	1.41745181E-3
POU3F1	IL2RA	8.24461028E-3
ZNF423	ZBTB49	5.25380711E-3
SMAD4	FUT3	7.40786559E-4
SOX2	KIAA1217	7.5889298E-3
STAT1	MFSD11	7.27100193E-4
ELF2	GPD2	2.88363605E-3
POU3F3	NECAB2	1.0815099E-3
CEBP	ADIPOR2	3.19890141E-4
FLI1	SLC38A5	6.85877036E-3
SPIB	CAPN1	4.07441269E-4
PPARA	APLP1	4.0630484E-3
CREB1	TMEM39A	7.25256178E-2
NR2F6	C8orf4	3.97151754E-2
ETS	WIPI2	1.10026173E-3
FOXO4	SLC20A2	2.26376687E-2
YY1	FTH1	6.07760635E-4
ESR1	CDC73	6.8719101E-4
RARA	PDE2A	8.81406175E-3
RXRA	APBB1IP	1.11862012E-2
SPZ1	MCAM	1.54437797E-4
SRF	LAPTM4A	3.55916436E-3
HOXC5	TMEM251	2.29397193E-3
FOXA1	TBL3	1.50136198E-2
GABPA	OLFML3	1.08935952E-3
ZBTB7A	PDE4A	1.83764609E-3
NR3C1	HLA-DPA1	1.03024932E-4
IRF4	ITLN2	1.55625089E-2
HOXC13	HSPA14	4.14232377E-4
TCF7	UGT1A5	1.75246049E-2
PBX	SOAT1	1.03003762E-3
SMAD3	APC2	3.35819515E-4
MEOX2	NUFIP1	1.31883715E-4
SOX2	KCNK5	3.1496063E-2
KLF4	TMED1	1.48082591E-2
SOX18	SEC11A	3.40974414E-4
ALX4	USPL1	3.58022494E-4
NFE2	SCN3A	3.13510157E-4
ZEB1	B3GNT7	5.59114557E-2
IRF	MBD6	4.1593212E-4
HOXA11	KHSRP	6.5871851E-5
TAL1	BAHD1	2.58691442E-3
SOX4	STEAP3	1.2404282E-2
TFAP2C	CACNA2D4	4.53636847E-4
RFX1	C15orf38-AP3S2	1.62713035E-3
KLF16	TRIM24	7.72180473E-2
EHF	TMEM25	1.08842312E-3
FOXI1	TRMT61B	3.39091818E-3
NR4A2	HAGH	8.78593793E-4
TLX2	DIRAS2	1.38971826E-2
TFEB	MTMR11	1.71779219E-3
ONECUT1	MYO18A	8.42935853E-4
ARID5B	KLHDC4	1.18183942E-4
INSM1	PAX5	2.78799267E-2
RELA	ZNF441	9.22490556E-3
TAL1	FANCA	3.57035403E-3
ASCL2	TNFRSF11B	1.38250275E-2
ISX	SV2C	3.67259019E-2
ETS1	MAST3	1.34119445E-3
HOXC11	COL3A1	9.36864437E-4
ATF4	DAND5	2.92283567E-3
TFAP2B	PLXNA2	1.06350255E-2
FLI1	PLXDC1	3.72639424E-2
ARNT	SLC17A9	6.31005813E-3
SOX2	CEP57	1.79708972E-4
BCL6B	LRRC17	1.85050951E-2
SP4	CREB3L4	6.14230047E-2
FOX	ASCC1	7.89549943E-3
TLX2	ACACA	3.79104484E-3
SMAD3	TMEM126A	1.81807631E-3
PRDM1	SLC25A39	6.57107466E-4
IKZF1	POLE3	1.51198021E-3
FOXF2	MVP	6.14778325E-2
KLF7	ATL2	6.71227106E-2
EGR1	HOXC5	7.21371355E-2
MSX2	FOXK2	3.60884976E-4
SOX11	NFE2L2	1.6078064E-3
TGIF2	COL9A3	3.12679889E-2
ELF5	VEGFA	6.65167329E-5
SP1	EPHA4	6.13790744E-2
MYB	DGAT1	2.61538412E-2
ZBTB12	ANKRD12	2.28104838E-3
KLF4	DSG2	9.26331886E-2
ZNF740	PDLIM7	1.530279E-2
BRCA1	VWA1	1.07652266E-4
POU5F1	ZNF783	1.20046257E-4
FOXJ1	METTL10	4.62033189E-4
EGR	CDC37L1	3.34591246E-4
TFAP2C	GMPR2	6.91741815E-3
ZIC2	NOP14	7.02149952E-4
GBX2	MAML3	6.29653161E-3
SPIC	RPS18	2.10790093E-3
GTF2I	ABCC1	5.24733303E-5
POU3F2	COX4I2	5.63696326E-3
TBX5	MRGBP	1.00089098E-3
CTCF	C9orf78	6.36168587E-4
HOXA9	ZNF667	5.52647553E-3
FOXP3	MARK3	1.16207078E-3
UNCX	RIN3	1.72571087E-3
EWSR1	ARHGAP27	5.92437363E-4
CACD	DHTKD1	2.4622323E-4
POU3F2	TLR7	1.54980124E-3
HINFP	GALNT10	8.79850591E-3
KLF7	DSTYK	8.02536883E-4
GFI1	ANKRD13D	1.59380014E-2
RFX3	PLEKHJ1	4.19115148E-3
ESRRA	MCM3	1.91970741E-3
HF1H3B	MAP1LC3C	1.41535487E-2
NR3C1	KCNK6	2.62755701E-4
IRF1	PRR11	1.33820182E-2
FOXP1	CLDN15	8.77637817E-4
RARG	IL1R1	4.08217504E-3
STAT1	FIZ1	1.6057222E-3
ZEB1	GPX4	6.26058341E-4
EMX2	VIP	4.17293233E-2
ESR2	NRM	2.15925595E-4
T	AL645728.1	6.70681215E-5
RFX1	PARVA	4.2302691E-3
VENTX	GZMB	2.08846883E-4
ETS	B3GNT9	2.35896315E-4
RARA	STMN3	2.95138991E-4
INSM1	P2RX3	1.64355418E-2
IRF2	FAM136A	6.95323508E-4
RFX2	YIF1B	7.47338838E-4
ZNF691	RICTOR	7.76749926E-3
FOXD1	CLEC7A	2.94565169E-3
RFX4	ATPAF1	1.91164045E-2
RFX2	SCGB2A1	1.08787644E-3
RFX3	C14orf80	1.64315103E-2
EGR	PLCB4	3.73085433E-2
FOXP1	ANKHD1	9.05906086E-4
LHX9	UBAP2L	1.06619523E-2
FOXA2	COL4A1	1.22060661E-3
KLF16	ACADSB	7.70519155E-2
AP1	HTT	2.23362419E-3
EGR	DSTYK	2.01404199E-4
ZIC3	SYNGR2	1.61500369E-4
ZBTB7B	FAM179A	1.35127316E-4
EP300	SUOX	8.2604724E-3
PKNOX2	MED24	2.11680661E-2
FOXB1	SF3A2	1.51365909E-3
HF1H3B	S100A8	3.12986931E-3
NFAT	ZNF304	5.03004602E-3
KLF14	DNASE2	5.44601419E-2
POU3F2	DUSP23	7.19990161E-4
RUNX1	PPP2R5C	2.58077004E-3
TFAP2B	SCARA5	1.41856005E-4
VDR	CCR1	1.33516618E-2
JDP2	ANXA5	9.52401498E-3
SOX1	UBALD2	1.17863509E-2
RHOXF1	HIST1H2AL	3.82977127E-3
HSF1	CDCA7	1.35683974E-2
AR	KCNK1	1.24460515E-2
E2F2	C11orf70	1.34066676E-3
MYOD1	IRF6	4.80339413E-3
NKX3-2	SMPDL3B	1.49184843E-2
LEF1	PMEL	8.79761403E-3
HOXC11	AKAP11	3.31611367E-3
PLAG1	KIFC3	5.06635377E-4
EWSR1	PTGFR	5.84508984E-4
POU2F2	MYO1D	2.92089631E-3
MEIS1	GPATCH3	1.73792085E-2
FOX	DENND6A	3.18287661E-3
TFAP2A	ALDH16A1	1.39546352E-4
RXRG	SP6	3.43187013E-2
ZNF35	SESN1	8.73689699E-5
NKX2-5	CREG1	5.39559866E-3
GLIS2	C11orf68	1.59630539E-3
DBX1	RALBP1	2.13022598E-3
ELF1	BMP7	1.21907485E-3
TEAD4	CDKN1C	1.0883486E-3
TFAP2A	ABHD15	1.1153695E-3
SOX7	CCDC175	1.61704899E-4
KLF16	WIPI1	1.84942049E-2
STAT6	NAF1	8.48555837E-4
MTF1	LZTS3	7.35817708E-3
POU2F1	ZNF239	1.71858217E-3
SOX21	AL590452.1	6.22743391E-4
CEBPG	DNAJC8	6.40900248E-4
HOXB3	NUP85	7.07865396E-5
TFAP2C	KLF2	9.46493983E-3
HOXB5	CHD2	1.4031862E-2
HOXC11	TBC1D31	3.53944731E-2
EHF	ATXN7L3	7.37249031E-4
FEV	RGMA	2.19974176E-3
ELF5	EGR1	4.09423029E-3
TBX5	RNF166	2.49722679E-3
FOXA2	ULBP1	1.90068899E-4
SOX1	C2ORF15	5.19734512E-4
NR4A2	NARS2	6.83231007E-3
EGR	KLHDC3	1.90237622E-2
MZF1	MAPK8IP2	1.74799848E-4
CTCF	ASPHD2	6.08261365E-4
HF1H3B	LDB1	2.31133389E-2
HF1H3B	MANBA	2.44777784E-2
LMO2	TPD52L2	2.46434983E-3
PROP1	TLE3	1.75520846E-2
CEBPD	AC132192.1	2.35275323E-2
SNAI2	VSIG1	7.46031746E-2
MAX	C9orf156	5.70212158E-3
HSF2	H3F3B	5.96074499E-4
SIX1	MRPL11	2.94523123E-3
ELK1	CACTIN	5.54293338E-4
RFX3	ADI1	6.11541977E-3
HOXB9	PRKACB	5.83260376E-2
SP8	ACOT11	3.7691983E-3
FOXJ2	CRB1	2.63784576E-3
SP3	ALDH1L2	4.45324627E-3
MTF1	ANKS3	4.46014982E-3
MNT	ACSF2	9.95741809E-3
ZBTB7B	ELOVL1	5.56778702E-5
CACD	EPN1	9.41004787E-3
PHOX2A	GCNT2	2.62749476E-2
ELF1	PAN2	4.57747666E-4
POU5F1B	CIRBP	6.10088512E-3
SP1	C10orf35	2.28881027E-2
DOBOX5	MYPN	1.23275566E-3
PPARG	LGALS3	3.5574193E-3
EBF1	DDX42	2.06388537E-2
NKX2-8	HMGB1	8.59808308E-5
ZBTB7A	RPL28	3.06639143E-3
SRF	BAG3	8.49664633E-3
EBF1	FAM43A	6.36820205E-5
ZBTB14	PRR18	2.95644735E-3
LHX3	ZFR	9.98882559E-3
SREBF1	OSBPL1A	1.69533782E-2
GATA3	FNBP4	1.2013785E-4
GATA3	CCDC28A	1.74313442E-3
SPI1	ATP6V1G2	6.12156867E-3
PPARA	PRKCZ	1.62852334E-2
RUNX3	TATDN2	1.35365253E-4
NFAT5	FBXL20	4.80460633E-3
SMAD	PCDHGA4	6.70111227E-4
FOXO3	STK40	9.46008195E-5
TEF	UNK	1.03364966E-3
IRX3	AMPD2	1.64165075E-4
KLF4	PIP5K1B	1.29830663E-3
NR2F1	CNST	2.14915924E-4
HOXB5	LAMTOR5	2.98940369E-2
ETS	CEP152	1.63716096E-2
PAX4	INPP5D	2.68817205E-4
TFAP2	HIST1H2BE	4.23223571E-4
NFIC	HERC1	5.40742076E-3
SRY	ASAP3	1.19591948E-3
CDX2	UXS1	3.53669319E-3
SP4	GREM2	9.65741908E-2
ZNF35	SLC1A2	5.83279922E-5
HSF2	RBM12B	1.74864165E-2
RARA	PLB1	9.622648E-4
GTF2I	ACTR2	3.78494786E-5
HOXC5	NUS1	5.27567634E-3
HIC2	ARL8B	4.41158039E-3
IRF2	AADAC	1.193335E-2
ZIC3	CPT1B	9.44340138E-4
KLF16	DCAKD	1.60798072E-3
SOX11	BCL9L	1.90942698E-3
COMP1	GGH	1.26017241E-2
FLI1	SLC29A4	8.42181337E-4
BACH2	BEX1	1.10253085E-2
FEV	MTFP1	8.40383182E-3
SPI1	SLC5A12	1E-1
KLF16	KIAA1586	5.0203136E-2
FOXC1	DHX37	2.01562622E-4
REST	MYO7A	7.42319749E-2
EBF1	ATP10A	9.07851808E-3
ZIC1	ZDHHC11	1.82811337E-3
INSM1	EDAR	6.68432601E-4
MTF1	LBP	1.79592018E-4
FOXJ2	USF1	2.59043113E-3
HF1H3B	LAPTM4A	2.6003512E-2
FOXO1	SLC26A2	5.07752009E-4
RUNX2	TRDMT1	2.27074561E-4
CLOCK	RPS9	5.46228846E-3
HAND1	MAML2	4.43735052E-4
FOX	DTD2	9.95292012E-3
SOX10	SLC5A6	1.70455652E-4
SP1	SENP1	8.22901861E-2
RFX1	DXO	8.41215469E-4
ETS1	CENPA	9.59179946E-4
IRF3	GCGR	1.98574954E-3
MAF	PEX7	1.85735458E-4
PKNOX1	KDSR	1.66716913E-3
EGR2	GMIP	2.64969421E-2
ZBTB14	MPPE1	9.17290167E-3
MEF2A	C4BPA	3.79369208E-4
PPARA	RPS15	1.35863357E-3
TFAP2C	TNFSF12	2.20758168E-4
TFAP2C	FAM227A	2.01162397E-5
HSF1	APOBEC3D	1.09933657E-3
SOX9	GAB2	1.70687786E-2
MEIS2	CXCR6	3.57978179E-3
FOXG1	ARTN	5.35506402E-4
ZBTB7A	SH3RF1	9.72937739E-3
PPARA	C21orf67	5.25968161E-5
ELF2	NFKBIL1	1.41634317E-3
FLI1	SOAT1	1.03003762E-3
NFKB1	ZNF48	1.64571459E-4
FOXK1	CENPP	9.8360656E-3
SOX9	TSPAN31	1.79919421E-2
NRL	PAIP2	1.15090729E-3
ELK1	RNF14	2.87192567E-3
BPTF	HSPB7	1.0579191E-2
TCF7	TTC37	1.15048764E-3
NKX2-8	RIPK3	2.01593805E-3
HOXC13	DCUN1D5	7.57889333E-3
ZNF143	CASP9	2.35564039E-3
RFX3	C1R	5.56770677E-4
IRF9	LILRA4	1.01070927E-2
SMAD	NFYC	8.27567076E-3
AP1	NAIF1	1.39042054E-3
IKZF2	PVRL1	2.27987394E-4
KLF16	BAIAP2L2	2.08546795E-3
SPI1	C7orf49	8.33894735E-3
CDX2	UQCR10	2.15554103E-2
CTCF	INA	3.03155336E-4
ZNF219	DERL3	3.39243774E-5
SRF	FZR1	2.7721251E-2
REST	SSUH2	6.07408587E-3
RBPJ	AHCYL2	8.57799215E-3
E2F4	UBQLN1	9.50627868E-3
ITGB2	AMBP	5.07614213E-3
FOXJ2	SIGLEC6	1.00764488E-2
HSF4	ATP6V1H	7.5152945E-4
TGIF2LX	DDX39A	5.79462168E-5
CPEB1	HHLA3	1.54085491E-3
FOXG1	STXBP4	2.76237128E-3
MYOD1	F11R	6.02525023E-4
MZF1	MFSD5	1.98098679E-3
NHLH1	BCAM	1.28888524E-2
SPIB	DNASE2	2.74357454E-3
TOPORS	NACC1	1.48233255E-3
ATF1	GATA5	7.65561315E-4
HOXC13	ESYT1	2.04380844E-4
FOXC1	L2HGDH	1.33201517E-4
HOXC9	LRP1B	3.03542582E-2
RREB1	ERGIC1	1.95633665E-3
SPIC	PIGT	7.93204878E-3
GBX2	MKKS	1.26521901E-3
PRDM1	STT3B	9.34238089E-3
SPZ1	DHX34	6.53192937E-5
PPARA	ZNF410	1.85277777E-3
SOX17	RBM39	1.64293667E-4
HOXD9	GSTM5	3.88599031E-4
HNF4A	SMAD2	3.31637451E-2
NKX3-1	ANXA13	1.37487977E-2
EGR3	CCDC124	2.75313338E-4
BHLHE41	CRAT	3.72524833E-4
HMX2	TMBIM4	1.31072294E-3
HNF4	GUCD1	8.29373436E-4
ZNF143	MGAT2	1.81188968E-2
DBX1	MRPL16	3.58440907E-3
EP300	ATP5E	7.10189547E-4
ESRRG	LYVE1	1.5478873E-1
XBP1	TSPAN13	4.11300803E-2
TLX2	PAPPA	1.71941526E-2
FOXA2	MAP4K2	2.91368518E-3
SMAD3	PLTP	2.72869763E-2
FOXA1	SOCS2	2.38258661E-3
HIC1	COPA	7.81783167E-5
NFYA	MPP7	9.02683654E-2
LHX6	NNMT	2.51935809E-3
NFE2L1	CTSG	3.98640413E-3
AP1	KLC4	7.58360016E-2
NR2E1	CXCR4	3.60189825E-2
NR4A2	PTMS	5.80773422E-4
ELF1	CTSZ	7.01576414E-3
PITX1	SLC26A8	8.13294764E-5
RBPJ	NFATC2	5.04721935E-4
NFY	LBR	7.97315025E-2
CREB3L2	SLC4A8	1.0535647E-4
FOXD2	SCFD1	8.26433709E-5
ITGB2	SRR	3.99313762E-3
TP53	BST1	1.21755389E-3
SREBF	NR1I3	2.27290949E-3
EGR4	C14orf93	8.30662774E-4
PKNOX1	NSMCE4A	1.74896121E-3
PLAGL1	PTPN18	1.01153076E-2
TBX15	UBE2E3	1.19249795E-4
PDX1	CASKIN2	5.96741251E-4
RARA	SACS	5.86510264E-3
TFAP2	OCRL	1.16946996E-4
ESRRA	SDHD	1.22199221E-1
NKX6-1	RQCD1	2.6989073E-3
HOXA4	PSMB8	5.85567713E-3
EN1	DOLPP1	9.29058815E-5
NFIC	CHCHD7	1.03453033E-3
KLF4	LACE1	7.88956113E-2
FOXD3	SYNE2	7.45668406E-3
SP1	MED11	1.50600252E-2
ISX	COX7B	2.93771149E-2
ETS	IER2	1.07196307E-2
RARA	KDM5A	9.2841706E-3
FOXC1	ADAM17	1.38392485E-2
CACD	OMA1	1.8261451E-2
HNF4	ASB7	5.9987756E-2
POU6F2	KIF5B	2.80801808E-4
NKX3-1	FOXN2	3.27588584E-3
TCF3	CYTIP	1.08073737E-1
ZBTB7B	NDUFA5	9.28760671E-3
ZIC1	ADAMTSL4	1.73518285E-2
NFY	DBN1	7.60037842E-4
E2F8	IL2RA	3.51216107E-3
ETS1	DOCK3	5.51498348E-4
TBX1	PER2	1.87862772E-3
GTF2I	ACVR1B	1.94171061E-2
HNF4	TIGD3	5.34876795E-3
IRF	LYST	1.08001176E-4
ZNF143	TICRR	2.70225272E-4
ZNF75A	GAB3	9.1873089E-3
PLAGL1	LRP10	2.3611748E-3
CREB3L1	FAM109B	6.67391786E-3
KLF14	RAN	2.31210397E-4
NR3C1	RGL3	7.71241217E-3
TEF	CYFIP2	2.23711712E-2
TCF4	CBL	1.05874094E-3
TEF	NOP14	4.41892697E-5
PKNOX1	AQP7	3.2405479E-2
NR5A1	THOP1	6.47769158E-4
NRF1	GSK3A	9.57944685E-3
FOXJ1	JADE2	3.14905643E-2
GABPA	ZKSCAN8	7.62577124E-2
MAFG	CEP85L	7.7579341E-3
HBP1	PEX12	3.87018963E-3
PPARG	ARPC1A	2.47496391E-4
RFX3	PLD1	1.95367563E-3
HOXA10	LETM2	5.79971537E-4
TFEB	BANP	8.32978325E-3
HOXA9	PRR7	6.52659684E-4
LMX1B	CPED1	7.26865681E-4
FEV	SOX17	1.3677398E-4
POU5F1	VPS13D	1.90479835E-4
AFP1	GPR27	1.93648284E-4
NR4A2	CECR6	4.01074733E-3
ATF6	BCKDK	2.25972905E-4
MGA	FMO4	5.06663828E-5
HOXC10	RGS1	1.91366229E-3
HIC1	INPP5A	1.33312865E-3
ZNF784	GLUL	1.21683926E-4
POU2F3	TMEM259	2.14977073E-3
ZIC4	PDE4D	3.86774798E-2
ZNF350	ZC3H7B	7.65299153E-4
PATZ1	EFNA2	2.31539041E-2
HOXC13	HMGN2	1.18522675E-3
MZF1	ADORA3	4.37923763E-4
CACBP	ST3GAL2	5.20086004E-3
RARA	PML	2.93937815E-5
ZFX	NDOR1	6.20583771E-3
NFKB	NGB	1.24019634E-2
MAFG	PDE4C	8.14905262E-3
SOX11	VPS33A	1.88987813E-3
E2F1	SLC9A2	5.34583009E-2
NR2F2	MYL12B	1.57460886E-3
HOXC10	ZNHIT6	5.53518589E-5
FOXF2	CALCOCO1	1.41085325E-3
MAF	GNB5	9.00028818E-5
LMO2	RDH10	2.57531318E-3
NFE2	TMEM119	1.13909305E-3
SP4	TRIP10	7.11072391E-2
FOXO3	WIPF2	4.15001287E-5
ARNTL	MRPS36	8.70331885E-3
WT1	EXOSC7	3.38807586E-4
FOXO3	PCDHGA8	2.1104078E-4
PKNOX1	CYTH1	2.907336E-3
BHLHE40	RBX1	1.27554054E-2
ARNT	PRKG2	1.79742044E-2
GLIS2	PODN	1.12024149E-2
VDR	AGTPBP1	5.82560806E-4
TGIF1	BLCAP	2.62523714E-2
YY1	HIST1H4E	5.59852162E-5
MSX1	GSK3B	7.85860465E-2
SMAD	NXF1	1.71392717E-4
IRF1	CCDC77	1.00100935E-2
EOMES	VCPKMT	3.57364836E-3
ETV5	LURAP1	4.84659653E-2
MEIS3	SLC17A7	1.18684023E-3
FEV	WASF2	3.73453408E-3
POU3F3	DMPK	1.7437952E-3
KLF13	GPAM	6.76251426E-4
PGR	PIK3AP1	9.65517914E-4
CPEB1	SFT2D1	2.10902314E-3
HOXA10	PRRX1	1.58026046E-4
FOXJ3	DCAF11	6.31224806E-2
HOXC11	FUT3	1.22553314E-3
NKX3-2	F2RL2	3.30374002E-3
VDR	CCAR1	1.1334678E-4
XBP1	MRPL55	5.37085879E-3
PPARG	MLXIPL	5.05726083E-2
YY1	OSBP2	1.39719639E-4
CACBP	NELL2	1.25766902E-3
TFAP2	ZNF24	8.32937313E-3
IKZF3	EHMT2	2.1868719E-3
SOX8	ELOF1	4.59093972E-5
MEOX2	B3GALT2	3.27956783E-2
HAND1	ZDHHC7	6.77025215E-4
NFE2	C11orf70	2.01100014E-3
RUNX2	CREG2	6.19952707E-5
SOX3	TMCO6	2.66094729E-4
PPARA	SCAF11	9.62836032E-3
EGR4	TH	5.83717359E-2
EGR1	SHROOM3	1.8546633E-3
FLI1	DGAT2	1.73654344E-4
RARG	RNF32	9.0342559E-3
TGIF2	PKD1L2	3.79655147E-4
MEOX1	LDLRAD3	5.83111698E-4
TFAP2E	ZNF335	6.69565733E-3
HOXC5	TRIM8	1.98109129E-3
FOXC2	UBR5	1.59245015E-4
GSC	PEA15	1.21638913E-3
AP1	TRIM32	2.86651374E-3
AR	ERN1	1.55001195E-2
PAX4	TK1	8.1837846E-4
ALX1	DNAJC8	1.52068149E-3
FOXQ1	MMADHC	1.60337552E-2
SP1	COL4A3	1.149482E-2
EBF1	SPIN4	7.27433862E-3
HOXA2	PDE12	6.94149183E-4
TBP	NUDT17	8.0540393E-4
PPARA	CRELD2	7.34088948E-4
BACH2	LEPREL2	4.90026403E-4
IRF2	RING1	1.27517538E-3
KLF13	PBX4	3.20409383E-2
POU1F1	PIM2	6.14065349E-2
IRF4	SNX11	4.42755212E-4
NKX2-5	PSMC6	4.05350241E-4
CUX1	TMEM240	5.37483793E-4
CREB3	ITLN2	2.54705426E-3
ERG	WDTC1	2.36714997E-3
ZNF219	JADE2	2.03154082E-2
RXRA	COX6C	2.81185271E-2
EN1	TMC6	1.61337374E-3
MYCN	CRTC2	3.10313732E-4
HIC1	VPS37D	5.50996484E-4
INSM1	ACTB	1.13636391E-2
ELK1	CLUAP1	8.44043659E-5
SPDEF	UCP3	1.42857143E-2
RORA	PNKP	2.49269717E-2
TFAP2	PVRL1	9.48042702E-3
NR2F2	MRPL11	2.35618498E-2
POU3F4	LMO3	7.45807367E-2
PKNOX2	CYB561D1	2.98830072E-2
RUNX1	SGK1	1.90502779E-4
PAX4	AKR1B1	3.43749178E-4
SOX7	FAM161B	7.91040896E-4
RARA	IMPDH1	2.2911419E-3
POU2F2	NAMPT	1.18485659E-2
CEBP	KDELR3	2.03340883E-4
USF	SBSPON	1.05131659E-4
EGR3	RHEB	4.36125824E-4
EGR4	KEAP1	1.4809782E-2
NR2F1	ATP6V1E1	1.93903864E-4
PAX6	CCDC117	4.37240488E-3
ALX1	NES	1.44930542E-3
NKX2-1	NDEL1	9.0007266E-3
SEF1	PTPRM	4.87006344E-3
ETV1	MKNK1	3.17748558E-3
ZEB1	IL34	4.92750863E-3
MYB	PODNL1	6.93914787E-4
HNF4	SMPDL3B	2.05016981E-3
TFCP2	KIAA0195	2.49421366E-4
FOXO3	ELANE	4.08446637E-4
TFAP2B	SLC35E2	1.89820604E-3
TBX21	MYRIP	1.97420374E-3
FOXJ2	MBTPS1	4.71326321E-4
MGA	GINS2	1.39784098E-4
HOXD13	RIT2	4.59902271E-3
MLX	APOBEC3B	4.70172222E-4
GABP	HOXA1	2.41225236E-3
EWSR1	FAM181B	6.80474574E-3
RARA	TMEM221	5.47885164E-4
MYEF2	TMEM50A	1.57435675E-3
PITX2	OXSR1	8.41095222E-3
TBP	ZNF148	1.93885539E-3
NFE2	PAPOLG	1.89854936E-3
ZIC2	IFITM3	8.39854146E-3
FOXJ1	ZNF652	5.1595096E-4
KLF14	JUND	4.97151899E-2
AP1	DOT1L	1.99624199E-2
GABP	DDIT3	2.61686929E-2
PPARA	ST6GALNAC2	2.13727745E-3
TFAP4	ARHGAP4	4.22728816E-3
ARNTL	CPEB1	3.24530177E-2
FOXL1	CREB5	3.1507877E-2
GABP	ZNF564	1.00475496E-2
TFAP2A	SYVN1	8.34002858E-3
CEBPG	VWA2	3.16972667E-2
SPIC	APOL2	1.85185985E-4
AHR	CYHR1	7.12282758E-3
MTF1	STK19	8.54376629E-5
ZNF281	TAF8	5.55934051E-3
FOXO6	TMEM194A	2.01443111E-3
ELK1	RAB40C	5.67375367E-3
IRF9	RAB5B	3.29434187E-2
OBOX3	CYC1	8.6914252E-4
REL	AK2	8.13576999E-4
MAFK	ZNF296	1.06430206E-3
CEBPA	UBE2T	3.48685137E-4
HOXD1	MYBL1	1.61258838E-1
OTX	FAM81A	2.66305608E-3
MYC	C16orf71	1.63093982E-5
TFAP4	FAS	1.07328733E-3
VDR	DGKD	6.07665595E-4
SOX9	KCTD20	2.95170227E-3
ZSCAN4	ATG4D	2.05572827E-4
ESRRA	PPM1N	2.61608223E-2
FLI1	MEDAG	6.11693761E-4
NFIB	ARFGAP3	2.61168772E-4
TAL1	TK2	1.40882148E-3
EGR4	HNRNPC	4.4396541E-2
SOX3	KIAA0355	9.90036654E-3
HSF4	SLC44A2	8.17967154E-5
ZBTB14	MRGBP	2.58021499E-2
ZNF740	HPSE2	8.6452763E-2
GBX2	RPL17	2.95389029E-2
POU4F3	FNDC1	2.80950043E-3
KLF14	PTRH1	4.66987623E-4
PRRX2	RASA2	3.05439611E-3
NFE2L2	CD37	3.78692956E-4
RREB1	SNX32	1.26400715E-2
ETS2	BRD9	1.09278495E-3
ZIC2	PITPNM1	8.97683714E-3
EBF1	STX1A	1.07510995E-2
ZIC3	CREB3L3	2.66073558E-4
SP4	C6orf25	7.92931586E-2
ELK1	BBS4	6.99152185E-2
EGR1	COX11	4.64447634E-3
FOXO3	HSCB	3.32902258E-3
TBX5	CCNB1IP1	2.4393839E-4
NFYA	AGPAT5	6.74818207E-2
HSF4	TNPO2	8.57532947E-4
HSF1	STAG2	2.91421961E-2
HOXD11	TMEM147	1.60066384E-4
POU2F3	CASP5	2.64429189E-2
ZNF281	CCDC117	1.16849877E-3
MZF1	MIIP	1.59281286E-4
TFAP2E	HOXC8	7.86347018E-3
FOXC1	RASL10B	7.1157639E-4
E2F4	NPTX1	8.9149637E-3
KLF7	PEX12	2.82534031E-3
NHLH1	PATZ1	2.55445319E-3
ETS1	MRPS23	7.22147276E-3
SOX17	VAV3	9.2232416E-2
CACD	CCDC12	4.86700266E-2
ZNF281	RHPN1	8.22456567E-5
MAFK	MUC17	3.88891842E-3
PPARG	TMPRSS4	4.66958968E-3
BARHL2	STXBP4	9.83155504E-5
NFKB1	FPR3	1.2692171E-3
NRF1	SUPT5H	2.12103553E-2
MYEF2	SLC38A10	2.13539462E-3
NFY	ARMC7	4.62727931E-4
RUNX3	ICA1L	4.95516782E-3
ALX3	CLMN	1.03093432E-2
FOXL1	SEC14L5	9.85512959E-4
PLAGL1	TRAPPC4	2.32037727E-5
RARG	TMEM87B	5.35413065E-5
HSF1	CISD2	8.8207804E-5
DMRT1	SGTA	3.71500923E-4
TCF12	THBS3	3.14030393E-2
ARNT	ZNF511	6.95027747E-4
ATF1	FUT10	2.6909041E-2
ZBTB7B	RCC2	4.48877806E-3
ELK1	B4GALT1	6.53144792E-5
CBX5	SLC5A1	4.46370176E-2
FOXL1	CCKAR	1.31778642E-4
MEIS1	SLC4A8	3.68747645E-4
HF1H3B	MGLL	2.79932334E-2
EGR1	TSC22D3	6.91691575E-3
TCF21	COTL1	2.61695298E-3
SP8	LURAP1	3.76957507E-2
AP3	MPZ	2.2859731E-4
SOX10	DNAJC3	8.54082474E-4
RFX4	SLC25A35	9.98152006E-4
FOXO3	KAT2B	1.75196877E-2
SOX11	GABARAPL1	7.69262977E-5
ZSCAN4	FASN	1.09312446E-4
IRF8	CEACAM4	9.02700495E-4
ELF5	MAFG	1.47926388E-4
CACBP	SYT13	1.78646934E-2
KLF13	CCNG2	5.95818485E-2
HF1H3B	ZNF701	3.02191817E-4
EBF1	TECPR2	5.58588621E-4
CREB5	GLYR1	7.71525254E-2
EBOX	CNTROB	5.99072559E-3
HAND1	MDM4	2.21723013E-3
SP4	PPAPDC3	3.3268976E-3
CDX2	C15orf61	6.01815836E-4
EVX1	DDX50	2.88283585E-3
ATF1	PMS2	6.11335626E-2
NFKB1	CNOT10	7.68600313E-4
SP3	RPL38	1.3199197E-2
SP8	MORC4	3.7079436E-2
IRF9	DHX35	7.76216219E-3
ZBTB14	TIGD3	2.33686508E-3
MAFF	HIGD1B	5.21676561E-3
PAX4	SLC39A14	9.95424382E-4
EBOX	MRPL1	1.66084356E-3
ZNF691	STRBP	8.29996532E-3
USF1	LRP6	4.55083521E-4
SNAI2	USP28	1.08951881E-2
RXRB	NUDT22	3.89902071E-3
CDX2	CMKLR1	5.17395183E-2
VDR	EHMT2	2.86009008E-4
FOXA1	PDE1A	4.12629184E-2
FOXO6	ANO9	5.25461689E-3
NFKB	MRPS7	2.96121331E-2
RARB	ARHGAP8	2.31166151E-2
ZFX	DAZAP2	3.52033003E-3
GFI1	ZBTB3	4.83729931E-4
NKX2-1	FAM126B	2.56308602E-3
ZNF281	BRSK1	1.21868475E-3
ZBTB7A	ITGAV	8.67149601E-3
GABP	ZNF334	6.0491894E-2
SPIC	FAM177A1	1.43932577E-4
PAX2	TTC33	3.79877006E-3
NKX3-2	FAM169A	2.68639445E-4
NFYA	ALDH6A1	8.67258876E-2
ELF1	GPR25	1.48368133E-2
HES1	RPS24	2.99536283E-3
SP3	CD58	1.77538703E-2
PATZ1	PNMT	1.51022398E-3
MYB	SLC25A35	8.08116077E-5
NFE2	LYRM2	2.73941256E-3
FOXP1	SLC34A3	9.09445432E-4
SRF	GPR124	1.09408002E-2
EGR4	CLMN	3.89365922E-2
NRF1	NARS2	6.32246336E-2
PPARA	TM9SF4	8.66469304E-3
EGR2	MSLN	4.7740668E-2
RFX4	RELL2	1.37518607E-3
SOX21	RAPGEF1	1.23467411E-3
ELF1	PPARD	1.96631524E-3
AP3	BECN1	1.83481639E-2
HINFP	ZMYM4	7.81424919E-3
ZNF219	ERICH1	1.22070434E-2
ZEB1	RHPN1	8.32209017E-5
HF1H3B	S100A13	2.07748843E-2
ZNF143	DLG1	1.53017975E-4
RFX3	FAM46C	7.8779661E-2
NKX6-1	ARSK	1.14459598E-3
KLF7	HCFC2	5.58619021E-2
ETV7	ARHGEF17	2.51184866E-4
CACD	PTTG1IP	1.8467775E-4
HOXD11	MXI1	2.04068414E-3
GLIS2	TH	1.45929339E-2
MYOD1	MYO5A	6.34486585E-3
KLF7	SUV420H2	1.32859486E-2
TP53	TMCO3	5.29619248E-5
PRRX2	RAD23A	1.29424376E-2
GATA3	FAM174B	2.18999767E-3
NFATC1	GJD2	5.86081612E-4
ETV7	NGFR	4.53849876E-3
HOXD1	TACR2	3.31972858E-3
HNF1	CBX5	4.45621451E-3
IRF	GCKR	4.79538051E-3
SP1	BDKRB1	1.20662112E-3
SEF1	COTL1	4.10853291E-4
ZIC1	DNAJB2	8.7952922E-3
AR	EBI3	9.49736995E-3
GATA6	RSPO4	9.87832672E-5
MSX1	TCFL5	5.1164569E-3
SOX5	SMPD4	3.17508043E-3
MZF1	XYLT1	7.27936762E-3
SRY	FCAR	4.25628362E-4
ETS2	AGPAT2	4.86455739E-2
SRY	PIP	2.02710588E-4
IRF8	C2orf42	3.99512535E-3
EGR	ATP13A4	3.50771405E-4
FOX	COL8A2	5.83358924E-4
HMX3	SEC24D	1.33182812E-2
RARG	QTRTD1	7.21753881E-3
TCF3	ZNF23	1.01257894E-2
ETS2	SP140	5.42043716E-4
GTF2I	E2F1	3.69783266E-4
POU2F1	UEVLD	4.05074134E-3
ELF2	SAT2	1.00892806E-2
SP3	PSMD11	6.53183262E-3
LHX2	PCDHB6	4.76190476E-3
NFY	AGO1	5.42780002E-4
NR2C2	SDS	1.20034968E-2
HOXB3	NAP1L2	8.39002268E-3
ZBTB6	CLEC10A	2.5172087E-2
RHOXF1	HDAC10	2.83414938E-3
HOXD10	EDN3	4.2573558E-3
AHR	ZNF131	7.27113243E-3
CACBP	LRRC8D	4.82226471E-3
NFE2	HIVEP3	1.11512499E-4
MAFB	TBC1D1	1.43308346E-3
TCF7L1	YDJC	7.00097448E-4
MEF2A	TENM3	1.56139156E-2
POU	TNIP1	5.62569325E-4
GLIS1	MIEF2	6.54656114E-3
FOXO1	SLMO1	2.02904051E-5
ETV4	VPS37C	7.89535764E-2
POU2F3	MAP3K2	3.66942309E-3
HOXC13	BOK	4.93676821E-5
GABPA	PRKD2	1.06415889E-3
FOXB1	ZNF614	6.94595597E-3
PHOX2A	KLF6	5.24463118E-3
GATA3	VTN	8.22358327E-3
PRRX2	ZNF512	6.77478291E-3
NFIA	GDPD5	1.92428804E-3
SPIB	TBC1D9B	8.86180491E-4
ZNF35	ATP5F1	1.32999424E-3
NKX1-1	APEX2	2.50347979E-2
HOXB8	DSN1	3.09798284E-3
LHX8	CBX5	1.87348333E-3
TFEC	AP1B1	1.09248182E-2
ALX3	BTN2A2	1.06194062E-4
RARG	PGLS	5.09280937E-4
TCF7L1	LRRC47	1.43155352E-3
PRDM1	FGFR1	6.0340036E-3
CACBP	ADAT3	4.5571072E-2
YY2	MRPL36	4.14362343E-2
TFAP2A	RAB7L1	1.17355378E-4
TFAP2	NFE2L2	9.57215265E-3
TFAP2C	PKP4	8.54835249E-3
RFX4	HKR1	3.52580678E-2
KLF7	RAB25	2.00960995E-3
NHLH1	B3GAT3	1.95725011E-3
ZBTB16	TMEM158	1.75847954E-4
FOXO3	AAMDC	4.09048346E-2
SRY	TRIM44	1.88226391E-5
NRF1	GTF2I	9.50044664E-2
HINFP	FBXO21	7.49187857E-3
ERG	PHKB	9.93637289E-2
PPARG	PPL	2.42040359E-4
ETS1	OPA3	8.71474522E-3
FOXI1	GLIS3	1.46331756E-2
SOX9	ENTPD2	3.14066872E-3
INSM1	C2orf68	3.46245454E-4
HOXA1	CCNY	2.2615063E-4
TEAD3	TTF1	3.65169085E-3
ETV6	ASAH2B	1.12166903E-2
IRX2	CSGALNACT1	9.50777289E-3
ELF2	CLIC1	4.22577491E-2
VDR	GNG10	6.69618749E-3
PDX1	ZBTB22	3.14969629E-3
VDR	EIF2AK1	1.39657568E-5
TFAP2A	TUFT1	6.43875462E-4
STAT5A	C10orf71	2.41174218E-4
IRX5	UGT1A5	7.77777778E-2
ZNF423	CIZ1	5.061901E-3
MEF2B	TM4SF18	4.48197461E-3
GATA1	SOSTDC1	2.53071434E-2
TLX2	GAS2	1.88976378E-1
ZSCAN4	BLM	1.11865344E-4
PLAGL1	WDR45B	1.98146162E-4
SOX	MRAS	1.84198282E-2
TFAP2C	EXOSC1	1.62927685E-3
ZNF423	NQO2	2.34294115E-4
SP3	KCNA4	4.38871473E-3
TFAP2C	GYG2	4.78678129E-3
BARHL1	PRPF8	3.16899246E-2
ZNF143	MBD4	6.88288915E-3
VDR	B3GNTL1	1.99191013E-4
EGR2	C1orf95	4.93412631E-3
MYOD1	SNRPE	7.08631977E-4
FOXP3	TLK1	2.1900401E-4
IKZF1	MRPS34	1.18510495E-4
ETV5	FBXW9	5.1946046E-2
TFAP2B	WISP1	2.72423985E-3
ERF	CALU	4.99306205E-2
TBX21	TAF1	1.62830993E-2
FOXB1	C17orf78	1.08299368E-3
FOXI1	TNFSF8	1.88430634E-3
MYEF2	SLC16A7	3.60986614E-2
NR2F1	SLC36A1	2.99785469E-2
FOXB1	ABLIM3	4.52878678E-4
ESRRA	GCGR	2.12930108E-3
FOXO1	CNKSR3	2.36694648E-3
SOX8	OGT	2.48321882E-5
ZFX	NFIC	1.66779597E-2
ASCL2	CDC42EP1	8.14237202E-3
PAX3	B3GNT4	1.95918367E-3
GRHL1	CAPN1	3.04654024E-4
NANOG	TMC5	4.65116279E-2
FEV	TPSG1	8.89887492E-3
PAX4	CLDN3	2.07308743E-2
ZNF219	MAGEF1	1.51898734E-2
HEY1	LIMS1	3.85733452E-3
AR	SELENBP1	1.29981217E-2
NKX6-1	C1orf85	5.21270629E-3
TCF3	SZRD1	6.22886202E-4
ZNF219	WNT9B	1.01490826E-1
NFKB	GPR84	9.82252484E-3
KLF12	TSPO	1.92801038E-3
FOXD3	ENSG00000118804	2.32450881E-2
IKZF2	TNFSF12	8.86436237E-5
GATA4	KCNMA1	2.13029121E-4
LBX2	SYNGAP1	1.54046236E-3
FLI1	ORAOV1	2.56991566E-4
NFKB1	PLIN5	1.14398435E-4
SRY	RAB5C	9.32370736E-4
FOXC1	RGL3	4.87129589E-5
ZNF219	SLC27A1	5.94868752E-3
ETS1	MAK	1.03710533E-3
ZNF713	PTPRB	1.82173064E-2
ETS1	TGFB1I1	9.32999418E-4
AHR	TTC40	5.63774259E-5
ETV3	KCTD5	6.56157357E-2
NR1H	ENTHD2	8.70362288E-3
NFYA	USP18	2.19269247E-3
SPDEF	RPN2	7.64428857E-3
PLAG1	KBTBD8	1.47355773E-4
EBF1	CARHSP1	5.98738246E-3
RUNX2	SBF1	1.818422E-4
ARHGEF12	TTC9C	8.08465136E-4
ZNF350	MAP3K11	4.52083091E-5
E2F1	PDS5B	2.60474998E-2
RFX1	SBNO2	7.55518061E-4
MYOD1	TSSC4	1.6606091E-2
SPIC	PPP1R16B	1.44269642E-3
NFYA	HSD17B12	7.93678578E-2
TFAP2	HEY1	7.84565177E-3
HNF4	LPIN2	1.91460553E-2
EGR1	C6orf99	6.23811735E-3
HOXA10	ZDHHC14	3.79353162E-4
TGIF1	SDR16C5	6.56640228E-4
HOXD12	TMEM71	4.5720965E-4
NFAT	MELK	2.43560731E-4
PATZ1	MPST	2.0004129E-2
SP3	CCDC120	3.57346012E-2
HOXC4	CASP8	1.05059043E-2
NR4A2	TMEM189-UBE2V1	1.24772408E-3
HMGA1	SERTM1	4.2047267E-3
OSR2	RTN4RL2	1.38805914E-3
ZNF691	NELFE	1.01682953E-4
PPARG	ACTN4	4.87252987E-3
PRDM1	SERPING1	6.82030487E-3
PPARG	C17orf89	7.0151781E-3
TEAD4	NUDT21	1.91446758E-3
THRB	RYR1	4.70102567E-3
MAFK	ZNF202	9.96033758E-4
ZNF384	ARSB	1.25256354E-3
GTF2I	PLEKHJ1	1.4275035E-4
RUNX1	MAP3K2	8.24778583E-4
NKX3-1	SENP3	2.70864606E-3
PLAG1	SLC37A3	1.09987953E-3
HAND1	ANGPTL6	1.75203109E-1
POU6F1	CNGB3	2.86229833E-4
HINFP	EPB41L4A	9.03908299E-3
GATA3	ZNF300	3.73661418E-4
NFIB	NDST1	2.66736056E-3
HOXC10	ANKRD40	8.7743769E-3
KLF16	UVRAG	3.29636237E-4
PAX3	ZNF688	1.1566738E-3
RREB1	ANAPC5	8.43485888E-3
ATF3	PLEKHM1	2.52374151E-3
SOX17	SLC20A2	3.73193326E-4
POU3F1	CREBBP	6.02226332E-3
PTF1A	XPC	8.66023311E-3
AR	TMEM194A	2.01443111E-3
KLF4	PNOC	1.78581809E-3
SCRT1	HAGH	6.20643364E-4
FOXL1	MAP1LC3A	6.01680747E-4
TBX1	TMOD1	2.53965413E-4
BPTF	KLHL30	7.96097726E-4
RARA	RPL28	2.91595207E-4
FOXD1	COL6A3	1.07456986E-3
FOXJ2	SLC17A7	2.37368047E-3
TFAP2A	BTC	1.88244548E-2
PKNOX2	C15orf57	7.73045178E-3
ELF4	COASY	7.64535043E-2
KLF16	ZFP36L2	1.74078395E-2
EGR4	RSG1	4.3890396E-3
EGR	RAB25	6.30022853E-4
EBF1	SH3BGRL2	1.03587459E-2
EGR2	CFB	3.11574767E-4
FOXO3	NHSL1	1.06524239E-2
GLI2	PDPK1	8.98519924E-3
NFE2L2	HMGXB4	1.91669569E-3
RARA	HM13	1.12182618E-3
HOXD9	RAB5B	4.62485673E-2
SOX13	SOWAHA	2.35782651E-2
CREB3L1	JUND	7.45930866E-4
KLF16	ARF1	6.38072999E-2
ZNF589	GPX3	8.97120232E-4
RUNX2	MCPH1	1.09485841E-3
PHOX2B	GABRB3	6.1385265E-2
ELF2	FGR	6.57143141E-4
USF	APLP2	5.05036926E-4
FOXG1	ZNF442	1.16631647E-4
SOX2	GPR4	1.3132429E-2
EHF	CCDC174	6.73098415E-2
LHX4	STRIP2	1.02954415E-3
ELF5	ROM1	1.67259386E-2
HOXA9	AKR1E2	5.55220567E-4
TCF7L1	SPATA2L	9.93436563E-4
ZNF143	RNF14	1.53116672E-4
NR4A2	RAB15	3.70879783E-4
DMRTC2	SNURF	6.27871073E-3
ETS1	UBASH3A	1.84936806E-4
FOXP1	FAM69A	2.97366951E-3
SPIC	TMOD2	8.60020526E-3
EGR	RTN4	7.7253756E-3
FOXI1	APOM	1.34263318E-3
ZIC1	ITGAL	1.29883918E-2
FOXC2	VPS26A	3.20503046E-3
NKX2-1	GGCX	1.53459117E-3
ZNF35	COX14	6.13270261E-5
ETV6	HPN	4.88481351E-4
PKNOX2	CCDC176	8.38217654E-3
IRX2	CLTC	2.17756363E-4
ZIC3	KLHL32	3.10809161E-2
TFAP4	RPS6KB1	2.75335474E-3
BACH2	LTN1	8.77350766E-3
TFEB	RBM15	7.31573416E-3
ETV3	LAMTOR2	6.88558511E-3
HF1H3B	SOCS3	9.64142028E-3
SOX30	ZBTB2	3.73305802E-4
SOX9	PDCD1	7.65597189E-5
TFAP2C	RARA	2.39157993E-3
FOXP1	ZNF347	2.92757286E-5
PPARA	ZNF175	5.27065054E-3
FOXO1	SDC1	2.74434369E-3
MEIS2	DPEP1	4.25531915E-2
ESR2	LACE1	5.45778192E-4
KLF12	ZNF503	1.67574736E-2
TCF7L1	CEACAM1	8.91059912E-4
TP53	YPEL2	6.21163337E-4
ESRRA	CCDC157	1.7325849E-3
GLIS2	COL4A2	6.7583047E-4
SP4	TOM1	8.62383069E-2
MEIS3	SEP15	8.79312011E-3
USF1	TRIT1	3.06475983E-3
MAF	PIANP	7.83928252E-5
RUNX1	OTUD5	1.98391909E-2
TFAP2	NKRF	4.90347237E-3
NFAT5	TTLL11	2.28445013E-3
BARX1	AAK1	2.18390325E-4
SP4	SOX8	1.356953E-2
THRB	FAM126B	9.22934933E-3
NR3C1	CHCHD6	6.08603708E-4
SRF	LTK	3.93544662E-2
TFAP2	YIPF6	8.24794274E-3
CACBP	IGSF8	9.68713287E-3
TCF4	RPS21	1.04714504E-2
RARG	SIRT3	8.10259401E-4
FOXC2	FOXC2	6.02607809E-5
CUX1	PLEKHG3	8.82740278E-3
SP8	ASB8	1.11765818E-3
RBPJ	FBXO6	5.46358397E-5
ZBTB7B	PDE4DIP	1.02136445E-4
FLI1	HDDC3	6.24412596E-4
PTF1A	TTC39C	9.27994283E-4
KLF16	DGKQ	5.98549144E-2
KLF4	DNAJC28	8.77289176E-4
POU5F1	FERMT1	4.09920923E-2
SOX1	WBP1L	2.82922871E-3
GATA1	ENTPD5	9.83244515E-3
ETV7	AGO4	2.71638203E-4
NR3C1	ATP6V1G1	9.47760321E-4
GSX2	NID2	1.06756219E-2
ETV6	COPS7A	8.33079712E-2
GLI	ATXN7L3	9.68648914E-4
NFE2	PARK7	5.40780726E-3
ZNF281	SST	1.02289716E-3
GTF2I	SETDB1	9.7331669E-5
PPARG	ARMC5	3.26788606E-3
HF1H3B	C17orf103	1.28478227E-2
HOXA13	CDH5	2.0196237E-3
BSX	MTRNR2L8	6.13299156E-4
PAX	S1PR5	2.87299197E-4
ZBTB14	MAGI2	4.86301414E-2
ZNF219	TNFSF14	2.48621289E-4
TFAP2	RNF44	3.24098479E-3
EGR	APBB3	7.59639313E-4
EGR4	FAM32A	1.75139635E-3
HIC1	CELF1	1.21529981E-2
SOX	TNFRSF1B	6.69162622E-5
EWSR1	C11orf21	2.02642826E-3
CTCF	TSSC1	8.90618749E-4
TBX4	SLC2A3	2.41895667E-4
BHLHE22	ABI1	2.55388847E-4
GLIS3	CA9	1.99573312E-3
GRHL1	CCDC61	1.80880217E-4
NR2E1	MOB3A	6.30821159E-5
THRB	GDF3	7.54674252E-4
MAF	KHDRBS1	2.0944036E-3
IKZF2	OTUD4	1.31743214E-4
ZBTB7A	RAC2	7.16194388E-3
CTCF	HOXA5	1.12278271E-1
FOXP1	PGS1	1.99806737E-4
ARID5A	ATP8A2	7.56666304E-3
ELK1	B3GALT4	8.42769279E-2
ZNF589	ADTRP	3.03584215E-4
MYEF2	LSMEM2	5.40540541E-2
SOX2	RAB11FIP1	5.91592755E-4
TCF3	C19orf44	9.27700237E-4
IRF3	GPR88	5.18745961E-2
REL	DUSP22	1.17838978E-2
LMX1B	CTNND1	5.78547609E-2
SPIC	PDPR	3.60074814E-4
SOX8	AFP	7.75193798E-3
TFAP4	BEST2	6.20180981E-4
TFAP2A	C12orf49	8.27299992E-3
ELF4	RABL6	1.4550143E-2
FOXO6	ALPI	8.65853659E-2
BACH1	RASIP1	1.04056161E-3
LHX2	TM7SF2	1.24705809E-4
RXRA	ADHFE1	8.20720999E-3
ESR1	PPP4R1	4.78359662E-4
HNF1B	NUCB1	1.84506737E-3
OTX2	ATP8B2	3.07296505E-4
SOX2	RIN2	9.08824126E-3
NKX3-2	NEK6	5.88255575E-4
CPEB1	GARNL3	3.45158198E-3
SOX4	BCKDHA	1.3418757E-4
ZIC3	B3GALT6	1.32807678E-3
TCF4	EPHX3	1.45754119E-3
MGA	HAUS4	8.71755718E-4
HOXA5	ZKSCAN8	1.00434849E-3
TAL1	MTMR2	1.26795139E-3
ELK1	GDF11	2.412763E-3
TEAD3	DPF2	3.59411042E-4
DMRTA2	SPDL1	1.84670658E-4
RXRG	HELQ	1.46331662E-3
NR2F6	HIST1H2BE	1.28337365E-4
RUNX1	TXNL1	8.05184708E-3
ATF2	AKT1S1	3.101473E-4
MTF1	RNF223	1.72211109E-4
NFIA	PWWP2A	7.12378678E-2
NR3C2	PDE4DIP	7.44973545E-3
DMRT3	CLEC7A	5.48156557E-4
SRY	MCM4	2.08813685E-3
TFAP2C	CHKB	1.30185944E-4
SP1	DVL2	6.57883203E-2
AP1	PGPEP1	1.45945617E-2
ITGB2	RGS9BP	5.6264066E-4
SOX7	SPEF2	7.87454743E-4
JDP2	TTLL9	7.82043802E-4
GATA1	COPS3	6.40327801E-5
FOXJ1	GOSR1	1.56991022E-3
ESR1	UBXN6	1.25546438E-3
KLF4	FAM76B	7.39504137E-2
SPIB	FAM20A	2.14272847E-2
HOXD8	ERRFI1	1.99764806E-3
ETS1	SRBD1	3.53290451E-2
HOXB4	RING1	5.42192556E-3
TEAD3	SPHK1	1.34955657E-3
FOXO1	CCDC103	6.1615406E-5
HF1H3B	TMEM123	1.08834566E-3
E2F1	CELF2	5.85672353E-2
GLI2	GNG7	4.13756229E-3
SP3	SLC25A43	3.33304584E-2
HNF1	ARHGEF16	2.72194603E-2
FLI1	HNRNPM	2.38893992E-3
CACBP	RTEL1	2.86317737E-4
POU1F1	ANKRD26	7.41045254E-4
HF1H3B	TM2D2	1.61465074E-3
PKNOX1	BBX	7.11559475E-4
POU6F1	ZBTB46	5.90045754E-3
SP1	ERBB3	9.93090055E-2
NR2F2	NUDT15	1.17112029E-2
GATA4	COPA	2.69073744E-2
FLI1	DDX5	4.66005863E-2
GATA	CBX6	8.01392239E-3
NKX3-2	DAB2IP	3.62832734E-5
CACBP	FANCE	1.37079504E-4
EGR1	PRX	1.30081301E-2
SMAD	UAP1L1	1.33577281E-3
MNT	ISOC2	1.468372E-4
TFAP2B	TRAPPC11	2.39283981E-3
CREB	TTLL9	7.95926237E-4
PGR	GPATCH3	3.51572675E-4
NFKB1	NDUFV3	3.90349102E-4
TBX1	POLN	6.59894182E-4
ITGB2	SKI	1.86408691E-4
NKX2-5	RBM12	3.78030816E-4
SOX30	MARCH4	1.61949493E-4
FOXL1	GRHPR	3.99122934E-4
ESRRA	ODC1	2.36257237E-3
FOXP1	DDHD2	1.05577125E-3
SMAD	ACTG1	8.89255697E-5
SOX17	BUB1B	1.24494033E-3
NFIC	ZDHHC18	2.57381649E-2
ARID5B	KIAA0101	7.30735469E-4
TFAP2B	GRHL1	1.73072959E-4
YY2	BMI1	6.38659319E-2
VAX2	ATP1A2	2.68648387E-3
HERPUD1	GALNT14	3.72518727E-2
CTCF	HSD17B6	1.46606335E-1
SP1	PAK6	5.56463623E-2
ETS1	CCDC137	5.36285969E-4
ETS2	NFKB1	6.46645979E-2
JDP2	CERK	6.82398107E-3
ZBTB7A	ASB6	1.0407215E-4
PPARG	FTSJ2	1.72465246E-4
RARG	DTL	3.27112352E-4
NFIL3	SLC47A1	1.06304514E-4
EWSR1	HP1BP3	4.75785897E-3
NFIC	RTP4	2.21490954E-4
ATF6	SOCS1	3.15105095E-4
SOX17	SORBS3	1.81227955E-3
CTCF	C22orf34	1.5577354E-2
KLF7	LIMS1	5.2356585E-2
SP1	RBM46	6.66666667E-2
FEV	PEX11A	1.01506206E-1
CACBP	SNCAIP	5.60738987E-3
ELF3	TSPAN4	1.13239448E-3
ZEB1	LYPLA1	6.76385156E-4
PAX4	SPTLC2	4.44135045E-2
IRF	MID1	1.09525565E-2
EMX1	CHI3L2	3.4542081E-4
SP1	KLHL29	4.82707101E-2
NFE2L1	CCDC71L	6.97308372E-4
NKX3-1	POLR3GL	6.87836404E-5
VAX1	ZFYVE16	3.74579004E-4
ESR2	DMAP1	2.98231519E-3
SOX4	RBM43	7.48400473E-3
CPHX	PPAPDC3	5.42689775E-5
UNCX	EDC3	2.76581097E-4
ELF5	PTPN9	3.72458002E-3
LHX9	SRPK1	3.49792364E-4
EGR1	ANKRD65	1.48146575E-4
IRF	AC021860.1	1.54825412E-4
LMO2	CACNA2D4	9.07273695E-4
POU3F3	PLEKHG1	1.63804382E-2
EGR	ZFP36L2	9.33272005E-3
ZIC1	CXCL3	2.90653972E-3
ETS	DDX49	4.11247884E-4
ETV1	TTC30B	6.14785133E-2
FOXA1	MN1	7.05722812E-3
FOXJ1	SLC38A6	1.51237891E-4
EGR2	ABCC5	1.89029536E-2
DMRT3	FGF5	2.53148209E-4
NFE2L2	PAG1	3.13299883E-3
PPARG	SCAMP1	1.10875895E-3
NHLH1	TRAPPC9	1.709666E-4
KLF14	TATDN2	5.19367029E-2
SOX30	CASQ1	2.41218919E-4
ZNF282	CD36	1.34329144E-2
EGR	KTN1	6.21900636E-3
TFAP2B	SLTM	4.74054161E-4
STAT5A	EDIL3	4.168608E-2
SOX8	MTSS1	1.03664329E-4
STAT6	CIDEC	2.37646718E-2
YY2	CWC22	7.95246169E-2
ETV6	VOPP1	2.91671616E-3
ZIC1	NGEF	2.06140028E-4
PPARG	FN3K	2.19442689E-3
RARA	EFR3B	3.70971365E-4
HOXB5	PIH1D2	1.27741478E-3
CACD	TNIP2	3.10282815E-2
POU1F1	TCF3	6.35494584E-2
ARID3A	GPM6A	7.62315716E-3
TCF3	PDE6D	1.70391323E-3
NR4A2	SETD8	6.0396921E-3
GABPA	CPSF3	5.62726388E-2
MSX2	TMEM189-UBE2V1	1.31688557E-3
ZIC1	MYO1B	4.27802283E-2
CDX	SQLE	2.7231957E-4
CEBPB	JRKL	4.89969471E-3
SPI1	NOL7	4.61414656E-4
RUNX	CENPT	2.02036955E-4
WT1	DSTN	8.94344778E-3
AFP1	RNF126	2.57043927E-4
ERG	GFI1	1.64642931E-1
LMO2	SPAG1	1.06217883E-2
RFX2	PLCD4	7.37802142E-4
DLX5	AKIP1	6.725105E-4
FOXA2	IGBP1	1.95380465E-2
SP3	FBF1	2.11487497E-3
ETV4	SIPA1L3	8.20214285E-4
ETV6	KLHDC8A	1.48672393E-3
GATA3	FAM43A	1.59344488E-3
HNF1	BCL2L1	1.00008234E-2
ZNF740	EXOC7	6.58387079E-4
EGR2	CDC42BPG	5.69103337E-2
LMX1B	ZNF254	7.80780339E-3
GRHL1	ERCC1	1.68593046E-3
SOX8	KHNYN	2.1174662E-3
SP8	KCNIP2	1.94266246E-2
ZNF524	WFDC1	1.49200173E-2
SOX11	C6orf141	7.43877637E-3
AIRE	ERICH1	1.4972172E-3
MSX1	RGS16	3.09370312E-4
ZNF143	CALCOCO1	5.29727234E-2
BARHL1	RHBG	1.37745498E-2
ETS1	COX6B1	1.49959691E-4
EBF1	TLE6	1.40728823E-4
ZBTB18	CELF2	1.0181266E-1
CACBP	KIF14	1.20833208E-2
CEBPB	PKP1	4.13205707E-4
HSF2	DMXL2	3.11736095E-3
ETS	GDAP1L1	2.34685509E-2
TP53	TDRD7	2.49468019E-4
FOXK1	SAP25	2.32632398E-4
RUNX	HIVEP1	6.65143316E-3
MAX	SMPD2	9.82814959E-4
CACD	GPATCH4	2.58448117E-3
ZNF740	GAMT	8.38196069E-4
PRDM4	ZNF320	7.71733963E-4
SP1	GOLGA5	8.92005905E-2
HF1H3B	ELAVL3	3.6281179E-3
GABPA	EIF2B4	1.033675E-3
KLF7	FAM76A	5.82223524E-4
SOX5	DPH1	2.05291197E-3
POU4F1	KLHL30	4.26866524E-4
RARG	THBS3	3.68753988E-2
FOXI1	TMC6	4.79095234E-4
EGR2	JAKMIP1	1.13910634E-2
NFIA	NREP	4.7531323E-2
FOXJ3	ARHGAP4	1.63897427E-3
ESR1	PSORS1C1	3.23065742E-4
HOXB9	BCL6	7.30727073E-3
RFX4	BSN	6.00166713E-2
SP1	TMSB15A	6.72332165E-3
AHR	DLG1	9.7827393E-3
ZIC1	CRABP2	5.52146942E-3
REL	PPT2	1.40513646E-3
NR2F6	AGPAT3	5.66032376E-4
FOXC2	IMPACT	1.92670363E-2
EGR2	ENDOV	8.56118993E-3
ELK1	AMDHD2	1.48554546E-4
TFAP2A	SLC17A4	4.03200373E-3
BPTF	AIFM1	9.68773365E-3
FLI1	AGR3	1.02364566E-3
IRF9	SRRT	9.90972869E-5
SP4	TTC19	4.71070717E-4
ISL2	BIRC5	1.61070312E-3
EMX2	TRNAU1AP	1.3249053E-2
HOXA9	DCAF12	1.48064464E-2
TFAP2C	BAP1	1.16560539E-2
ETS	SBF1	1.40510583E-3
NFAT5	ASB2	1.98645628E-3
FEV	TMEM182	6.50343927E-4
TBX20	GGT6	4.21245817E-3
SOX1	PNRC1	1.01476414E-2
GATA4	APH1A	1.00578014E-4
AHR	NOXA1	2.81619868E-3
EN2	CAPG	2.65975865E-3
PLAG1	ZNF281	7.60179754E-3
SOX14	TSTD2	3.54337115E-4
NFIC	SLC27A1	1.27853338E-3
RUNX2	ATP8B2	1.09666307E-3
RXRB	B3GALT6	8.07549246E-4
MTF1	CALM3	2.67187342E-4
SOX17	KAT6A	2.66422579E-2
HLTF	IL2RG	9.92486213E-3
MZF1	PCDHGB6	1.57666522E-3
IRF8	CCDC14	4.21448097E-4
MYB	ANK3	8.37655716E-4
ETV5	CCDC134	4.81470173E-2
NFIC	PAQR6	1.69653498E-2
ZIC3	SLC30A5	8.31148608E-3
TFEC	MSL3	5.84799351E-4
POU2F2	DIS3L2	2.26473734E-3
EGR4	FAM120C	3.17696571E-4
IRF3	KIAA1279	2.23293898E-3
GZF1	SLC1A2	2.71410602E-5
HNF4	CERS2	9.66489724E-3
FOXA	COQ7	1.25457493E-4
HF1H3B	TNRC6A	4.75935551E-2
SOX4	MED24	8.22837539E-4
TFAP2	SGMS1	9.00295737E-3
RARA	PPP2R5B	1.80547753E-4
FOXL1	CLCA4	3.89244413E-2
GLIS2	GPR155	1.87828546E-4
SOX17	ESCO2	1.60370166E-3
ZBTB49	H6PD	2.09950358E-3
ZNF281	GK	4.04810298E-2
POU3F3	LYSMD2	9.59299471E-4
RXRB	TMEM198	6.54812974E-2
SOX21	CYBB	7.27404982E-3
SP1	EIF4ENIF1	5.27164976E-2
EGR1	DCTPP1	8.87554783E-4
ETV7	TCP11	7.95477618E-4
HIC2	SKI	3.28224499E-4
KLF7	FTL	5.93708293E-2
DLX4	KCTD20	5.22001439E-3
NKX3-2	GAPDH	1.26425112E-3
PAX4	C22orf26	1.86683537E-3
TBR1	TOPORS	9.70300763E-3
ETV7	TMEM259	2.57050743E-4
HOXA11	LIMD1	3.02740796E-3
XBP1	RNF215	3.98453237E-4
GATA1	CLU	2.13106295E-2
TCF3	HMBS	3.23998794E-3
EBF1	CHST15	2.54328641E-4
ZFX	C19orf54	3.94174312E-4
HINFP	OGFR	8.38450934E-3
NR1H4	SARS2	1.86209971E-4
EGR	CDCA5	1.30884001E-2
GSC	AQP10	3.41045644E-2
LEF1	SMAD2	4.58255532E-2
SPIC	GRB2	4.88650302E-2
ETS	KIF3B	6.66738214E-2
NKX2-8	ITK	4.7809593E-4
TBP	ELL2	7.6624792E-4
SCRT2	TMEM87A	2.88694076E-4
TFE	NF2	7.96420604E-4
SOX21	CARD8	1.0087216E-2
ETS2	B3GNT1	1.32485035E-4
JDP2	PLEKHN1	3.47897269E-3
CEBPA	WASF2	4.9364531E-4
ETV6	SEPT1	1.89802535E-1
SMAD	PHB2	2.08901715E-3
SREBF2	BCL2L14	3.32309299E-4
SOX4	GREM2	1.3796313E-2
NFE2	SLC12A9	4.97554465E-4
GTF2I	SOWAHD	2.17453506E-2
SPI1	HIST1H2BB	1.39154671E-3
ISX	MAB21L1	6.68119384E-2
HSF2	GATAD2B	7.19578166E-4
ERF	CEP95	7.02157797E-2
CREB3L1	CXCL14	1.19361361E-4
HNF4A	RASAL1	1.20955195E-2
EGR4	KMT2A	3.16839635E-4
TGIF1	CDX1	1.04077538E-3
GABP	FFAR2	1.44373854E-3
ZNF75A	IPO4	1.4899721E-3
ZBTB14	CLK4	2.52794973E-2
HESX1	CARKD	2.07913764E-4
FOXL1	ERGIC3	1.54959773E-3
TBX5	ERGIC1	4.7113527E-3
SP1	NVL	1.57025023E-3
SRF	SLC1A5	3.6466316E-4
EBF1	UBE2Z	9.87007074E-4
CTCF	YY1	2.90063568E-3
ESR1	DRD2	3.38983051E-3
SOX2	TNPO2	1.91815514E-3
NKX3-1	CAPS2	7.48764369E-4
RREB1	NTRK1	6.79402812E-4
ETS	OPA3	1.24064081E-2
MYBL1	SF3A2	6.80050753E-4
RFX2	SETD1A	1.27286713E-3
PPARG	SLC43A3	2.4243421E-4
TBX5	SLCO5A1	4.76434711E-4
MYOD1	MYO1D	4.738654E-4
CACBP	BCAM	1.28876801E-2
ELK1	KDM8	3.01566194E-3
IRF2	PSMD3	4.51426368E-4
IRF3	SH2D3C	3.26171931E-4
CREB3	TACR3	2.63678312E-3
WT1	HCFC1	1.10395735E-2
EGR3	ZNF540	9.45029372E-3
FOXO1	ACRBP	7.14036533E-5
SP8	UXT	2.29886902E-2
YY1	HOXC6	2.39169321E-2
PITX3	SHC2	2.84813863E-3
CREB3L1	KLHDC7A	1.52780637E-4
SOX8	SLC44A1	1.36049628E-4
MYBL1	UBE2S	7.15815364E-3
POU2F1	NKG7	1.36999289E-4
PATZ1	CBX8	1.18373478E-2
MEF2A	SLC9B2	2.81440028E-3
CACD	SEPT9	1.30654059E-2
NR1H	TMEM221	4.25076313E-4
FOXO1	COASY	4.08061624E-4
PGR	ENPP6	1.19914447E-2
NFE2L2	LGALS3	2.50408133E-2
HINFP	ELOVL6	9.49913944E-3
ELK1	ZNF112	5.24213075E-2
NKX2-5	SYNJ2BP	1.01249687E-2
ZNF219	WASF1	3.16624676E-2
ONECUT2	CEP85L	9.4097462E-4
STAT6	PRAP1	1.68072735E-3
FLI1	PPP1CA	3.39701912E-4
NR2F6	LILRB3	1.19059818E-2
ZNF691	FMNL1	1.85647588E-3
ARNT	CATSPERD	8.90876691E-5
NFE2	DDOST	4.44428578E-4
CREB3	UBQLN1	8.55565082E-2
KLF4	BRD3	3.84446889E-4
RFX1	ASNA1	9.60068062E-4
YY1	UBL5	1.73120212E-4
MYF6	SLC5A11	2.24089636E-2
SP3	DEFB131	1.64156425E-3
POU2F1	AJUBA	2.86656653E-2
EGR3	HIP1	2.54776218E-2
IRX3	PHOX2B	4.93827161E-2
GATA1	CKLF	1.98461155E-3
EBF1	RBMS1	7.46443591E-3
TBX1	RIOK2	1.93411972E-4
FOXO3	RBAK	1.3015716E-3
RARA	FAM69B	1.98891483E-4
FOX	NOL7	2.42221027E-4
FOXC1	SFSWAP	7.61108856E-5
NKX6-1	ZNF436	2.07145549E-3
PPARG	XPC	1.50049751E-3
HINFP	TMEM19	1.00770168E-2
EGR3	SLC2A3	1.97607752E-2
NKX6-2	TACC2	2.87356322E-2
BACH1	HSCB	5.17687958E-2
EWSR1	RAB40B	2.6721132E-4
NR2E1	MAP1LC3B	3.71163269E-5
HSF4	FKBP4	4.38884109E-2
CACBP	BMP8A	1.51824034E-2
HMGA1	PPP1R3B	4.25445003E-4
ZNF628	OSBPL9	4.8569015E-3
AP1	ECM1	5.85412713E-2
HOXD13	C12orf49	6.93898658E-3
RUNX	KDSR	1.13364328E-2
SOX9	MRGPRE	1.98470405E-4
ELK4	ZCCHC9	9.57374173E-2
ETS	RSPH1	2.71133452E-4
ALX4	FOXO3	5.30748739E-3
FOXO4	RINL	8.31317292E-4
LHX9	RAD23A	1.29424376E-2
PAX4	SYT3	1.78908524E-4
GABP	PSMB7	7.78293019E-3
ELF3	ASB8	7.77583838E-2
REST	MRPS6	2.68097901E-4
SMAD3	OGFR	1.64112344E-3
HINFP	RAD51D	2.92547241E-4
HOXD13	COPZ1	1.66725565E-2
FOXJ2	WFDC1	2.17659626E-4
POU2F3	FASTK	1.92663958E-3
TBR1	CAPS2	7.11932572E-3
KLF7	C2orf54	1.08747045E-1
EWSR1	RINT1	7.06861101E-4
POU1F1	ITPKA	5.976823E-4
POU6F1	KCNH2	3.55097626E-4
EMX1	EDEM2	3.82025308E-2
RUNX3	S1PR3	3.55176725E-4
FOXA1	TMC8	6.2158487E-4
MEF2A	AGTPBP1	1.34636275E-3
MEIS1	ABCG4	2.07301367E-2
HNF4A	CCDC6	9.82501609E-3
IRX5	ILVBL	8.60493909E-3
HINFP	MPP2	2.18159184E-4
ATF4	SMARCD2	7.18836278E-4
AHR	HES6	2.29270744E-4
FOXL1	TRPC4AP	2.81589786E-4
PTEN	KIAA1462	2.16002246E-4
MYBL2	MOV10	3.11077342E-3
SEF1	GPRIN3	1.42017382E-2
NR4A2	HNF4G	5.12207571E-2
ZNF219	CYP27A1	3.06229123E-4
TCF7	IQCG	4.50918674E-3
CREB1	MASP1	2.64398952E-5
HOXD13	TUBB6	6.70180233E-5
BHLHA15	BLCAP	1.50476603E-3
RUNX1	ELFN2	1.87801886E-4
HEY1	TRIP6	6.51794457E-5
ZSCAN4	NRN1L	8.21509207E-5
NKX2-5	CYB5D1	2.17105462E-3
ZNF740	LGI4	4.11755462E-2
TGIF1	JAK2	1.2835365E-4
ETV4	SH3GL1	6.77904499E-2
HNF4A	KCNAB2	1.69546722E-2
ZIC1	CASP6	1.01912785E-2
KLF14	RASIP1	1.98805831E-3
ZNF350	ZNF668	1.86077975E-2
DLX5	TAGAP	1.09936903E-4
RARA	RGMA	1.10579479E-1
BHLHE41	PRKCSH	2.94084984E-2
SPIC	SCN1B	1.84125966E-4
PLAGL1	CHD5	2.37191651E-3
SPDEF	NOL11	5.62684486E-2
GABP	SPOP	1.00027627E-2
MAX	SNX3	3.27664757E-4
MSX1	B3GNTL1	7.30383994E-4
NKX6-1	BEND3	7.93022215E-4
NR4A2	PTAFR	3.46270044E-2
ASCL2	SNX32	3.04085483E-3
FOXO3	HARS2	1.93712282E-4
GFI1	RBM14	1.81444054E-4
HF1H3B	CDS2	1.8464135E-2
ERG	USP39	2.11996596E-2
FOXJ3	SORD	1.01513656E-4
MGA	CCAR1	4.95921774E-4
OBOX3	SDC1	3.87965944E-4
PGR	PCBP1	1.47512422E-4
HF1H3B	FANCB	2.22309758E-2
RXRA	NGRN	1.17058758E-2
SOX5	TIGIT	4.60057806E-2
ZNF740	FJX1	5.58672671E-5
ESRRA	MCFD2	1.18454713E-3
TFAP2	IGSF9	2.48210485E-3
XBP1	XRN1	9.39429511E-3
KLF13	CDC42EP1	1.15429878E-3
PBX	PROK2	5.68704828E-3
EGR3	TMEM9B	1.53104172E-2
ERF	MIB2	1.42334141E-2
HOXA11	TBC1D31	2.83404418E-2
ALX1	TEK	1.90956061E-2
HNF4A	CCT8	2.19937991E-4
STAT1	ANAPC2	1.27203438E-3
NFE2L2	RGL2	5.00013588E-3
TCF3	CCDC117	5.09069071E-2
TFAP2	MAPK7	8.81610101E-3
TBR1	POU2F2	3.02859205E-3
SOX8	SST	1.02607677E-2
KLF7	FCRL2	3.70971978E-3
DMRTC2	HIAT1	3.86351357E-4
HSF4	CGN	4.91686551E-3
HOXB9	PCID2	1.34633023E-3
RUNX	CEPT1	3.82410068E-3
EHF	MICAL2	1.6072978E-2
PITX3	CDHR5	8.98554243E-3
RARB	CLPTM1	1.19891135E-4
KLF7	CARM1	5.98106968E-2
ZNF219	GTF2F1	6.64207082E-4
PROX1	RPL27	1.48514981E-4
SOX30	METTL20	2.29547261E-3
FOXA	LRRN2	7.85437217E-4
FOXJ3	DYRK3	1.14266676E-3
RUNX	PTDSS2	6.91199593E-3
CREB3L2	NEURL1B	3.22534111E-4
FOXO4	CCDC85B	9.67401447E-5
ATF2	MIA3	5.94769357E-3
TCF4	PARVG	9.41550906E-3
POU5F1	SET	3.61287503E-2
ATF3	ASB7	1.13160397E-3
RARG	HGS	1.41908437E-3
FOXI1	SASH1	1.13032993E-4
DBP	ARMC9	6.20842394E-3
POU3F1	SEC24A	3.72472277E-3
ESRRG	TNRC6B	7.98212263E-2
ZIC2	RAB4B	2.17188829E-4
SIX2	N4BP2	4.31955086E-4
CACBP	CD1C	1.98417292E-3
EGR1	YY1AP1	8.14807833E-3
FOXK1	SIRT5	1.17319411E-3
HERPUD1	IQGAP1	2.90695798E-3
MEOX2	CASC4	1.89981082E-4
IKZF1	CD3G	8.64722664E-5
HOXD1	CEP120	3.63528103E-3
ZNF219	TRIM47	1.71318578E-3
AHR	CSAD	4.91985224E-4
TFCP2L1	GOLGA5	1.15649048E-3
NRF1	TMEM123	4.84716557E-2
CPEB1	PHF20	7.51510977E-4
E2F1	STARD3NL	2.52913277E-2
PRDM4	ZNF30	1.9384164E-4
ERG	NTPCR	5.80655189E-2
MEF2A	KCNA3	1.69401297E-3
FOXP1	RBL1	2.93797878E-4
RARA	BPTF	3.85081356E-4
BATF3	FAM131A	5.01585166E-2
FOXB1	FOXL1	5.41037396E-2
CACBP	IKZF3	1.87707326E-3
MYB	BIN3	8.01355527E-3
BHLHE23	FYN	2.81834726E-2
NR4A2	HIST1H4H	6.86939061E-3
KLF12	C9orf152	1.10599079E-1
NFIC	B3GALT2	3.71507802E-3
FOXG1	PAX6	2.59437827E-2
DUX4	SEPHS2	1.03028201E-3
RXRG	DNAJA2	4.81263316E-2
RUNX1	DNAJC7	1.56606121E-3
HLF	BBS1	3.31445844E-4
ZNF143	WDR5	1.34040643E-3
RARB	TERT	1.49672585E-3
DBX2	CALU	5.93024225E-3
NFAT5	ELMSAN1	1.36654062E-3
XBP1	DNA2	2.55144868E-4
IRF8	SERPINB6	8.75276932E-3
NFY	CYCS	6.42876381E-2
CEBP	C6orf211	2.44298832E-3
FOXO3	BHMT	1.93190762E-3
TCF3	ARHGAP25	1.14198542E-4
HNF1	SPINK4	5.09363296E-2
SP8	PTPRE	3.21976088E-2
ZSCAN16	DCTN5	8.12733037E-4
ASCL2	MMEL1	3.91146781E-2
SOX10	TRAPPC5	8.23480023E-3
PLAGL1	MTG1	1.78340127E-4
FLI1	NR6A1	2.12126934E-2
GATA1	ASUN	3.77840056E-3
MAX	NARS2	6.32246336E-3
IRX5	ADCY4	1.09001194E-3
TFAP4	DNAJA4	1.85359037E-3
NFY	STPG1	3.36066258E-4
BARHL2	NDUFA12	1.92052975E-3
ELF3	NEU3	1.74317066E-3
AR	CD300LF	4.13164157E-4
HIC1	MINOS1-NBL1	5.75433196E-3
IRF9	OTOP3	5.9351301E-3
MZF1	UBE2R2	3.62273327E-4
POU3F3	CSF2RB	7.33488755E-3
EN2	BAG1	6.69577268E-4
PLAG1	HSD11B1	8.64468118E-3
TGIF1	DBNL	6.60229538E-3
ZNF524	FMO3	1.53813288E-2
CEBP	SNAPC3	1.03580171E-2
CEBPD	PRDM16	1.0172679E-3
HDX	CPOX	3.45588516E-3
RARA	WDR18	6.05655135E-4
ALX3	FCRL6	2.52862461E-2
STAT1	GEMIN7	6.97803217E-4
EWSR1	NISCH	2.08675763E-2
HOXD11	GRPEL2	8.14939004E-4
MAFB	PLAC8	4.01057669E-3
FOXA2	GRB14	9.08009155E-2
IKZF2	DOLPP1	2.66340577E-4
POU3F3	MAP3K11	5.07949672E-4
ETS	ABRACL	2.70225471E-2
FOXL1	TCF4	4.51191229E-2
PAX4	C8A	3.57142857E-2
POU2F3	CCND2	2.54534976E-2
KLF16	PTAFR	3.24035471E-4
ZNF281	ARF4	9.10052139E-4
EBF1	TTC22	4.71325953E-3
PPARA	FAM115A	1.59669245E-5
NR3C1	TUSC5	2.62039941E-3
PPARA	IQGAP3	3.23420258E-3
RARB	RHOT1	6.64727684E-4
ELF2	YIF1B	1.54271351E-4
POU2F1	OSGEP	3.00003557E-2
ZNF281	PITHD1	9.27434515E-4
ATF4	CASQ2	1.52919069E-3
GBX2	TSPYL5	9.80903051E-4
ZNF740	CDK9	7.95664027E-4
RFX5	VPS51	8.10771757E-4
SP4	GINS2	4.62458222E-2
FOXM1	BCAN	2.33750742E-3
HOXC10	CLPP	9.2329385E-5
PLAGL1	FASN	5.09399358E-4
DLX4	AASS	1.83269744E-2
FOXA2	TFEC	3.86363636E-1
FOXA	TRAP1	8.67177952E-4
TFE	C19orf70	5.38284435E-5
EGR3	CBS	1.57384947E-4
NR1H	ENPP5	9.65999804E-3
RBPJ	C1orf233	3.71937733E-5
RXRB	CACNA2D4	6.57267586E-3
PLAGL1	DRAP1	3.0055897E-4
AHR	PFKL	9.55006893E-3
NFIC	RAB3A	1.70550764E-3
EWSR1	THRAP3	5.21196374E-4
USF	LYPLA1	3.90535889E-4
NRL	LILRB1	3.35264298E-4
RFX5	DLGAP5	1.49535374E-2
HNF4A	VASN	1.4366724E-3
NFKB2	LCA5L	3.19459199E-4
AR	CLEC12A	1.56176921E-2
FOXD2	STARD8	3.31495488E-2
HEY2	SLC3A2	1.39257063E-4
EVX1	EIF4E3	5.60833638E-3
RFX3	NRG4	9.95096724E-5
MAF	WBP1L	1.22573363E-3
HINFP	FIBCD1	3.96376823E-3
POU2F1	MID2	6.15539606E-4
RFX1	RAB3A	3.84029849E-3
AP1	EDN1	3.0506401E-2
PPARG	ZNF746	1.2011182E-2
EHF	CHFR	5.09494907E-2
FIGLA	UBA1	4.99803931E-2
EWSR1	HSPBP1	1.13985097E-3
CACBP	MCM6	2.98457257E-3
EGR2	ZNF575	3.16980967E-2
IKZF1	CAPG	2.561562E-4
MYCN	CTNNA2	3.42465753E-3
GATA2	ICOSLG	2.58665364E-2
PRDM4	USP10	4.34613214E-4
ELF5	RPL7L1	3.70572482E-4
RFX3	AC117395.1	1.28654045E-2
SMAD3	CBS	1.77443331E-4
GBX1	TCF7L1	1.12044941E-4
OSR2	ANGPT4	3.15749853E-4
SPIB	WASF2	4.41775474E-4
BSX	LRP10	9.44469921E-3
GCM1	CENPU	6.94440572E-3
NFKB2	FPR3	1.28498378E-3
TBX2	FST	4.25002846E-3
TFAP2	PDCD2L	4.02179138E-3
ISL2	PPM1J	5.75629283E-4
HIC1	BCDIN3D	9.12383493E-3
GLIS2	C19orf35	1.49109937E-2
RFX4	AAGAB	5.4643439E-2
IRF5	ANAPC11	2.52370376E-4
CACD	GPR153	4.88319045E-2
FOXA2	BCL6	1.52899693E-2
MEOX1	UBXN4	1.12313598E-3
SOX7	ABCG2	2.64469949E-2
EBF1	MRPS34	1.18510495E-4
PAX4	DUOXA2	2.44535913E-3
HOXA3	GCN1L1	3.13331537E-3
RFX7	GABARAPL2	3.44654719E-2
FOXO4	GABRD	1.53844447E-4
USF1	SPPL3	4.7075759E-2
ZFX	EXOC3	4.30523617E-4
ESR1	ARPC1B	3.32454741E-3
ELF2	ZNF707	1.86191305E-5
LHX4	ACBD4	4.33252532E-3
NKX2-3	FTL	1.13136932E-3
EBF1	FGGY	5.77758616E-4
GABP	UBE3C	8.62446196E-3
SIX6	ANKRD10	2.70431634E-4
PAX4	ADHFE1	1.67920414E-2
RARA	FIZ1	4.88877933E-4
FOXC2	ACSBG1	2.96627174E-4
DLX2	GNG10	2.39505418E-3
OLIG1	LRRC8C	1.95150127E-3
EBOX	PNPO	6.19642843E-2
FOXA2	NEUROG3	1.12436888E-3
HESX1	GOLGA5	2.53375137E-3
HES1	C9orf116	1.71960831E-3
SPZ1	GPC1	2.7174563E-4
TFAP2A	SEPT9	2.67852995E-2
RFX3	PSENEN	6.27757229E-2
GABPA	CYP1A2	1.6750183E-4
ZBTB14	IZUMO4	2.50939913E-3
NRF1	DYNLL1	1.47791426E-2
FOXP1	DENND3	3.31668571E-3
SPI1	TRIM46	2.76648384E-5
CACBP	CSF2	2.28768503E-4
SOX10	ETV1	6.59133709E-2
MEOX2	HELZ	8.89600475E-3
IRF	SLPI	6.43841273E-3
HNF4A	PLXNA3	5.14709883E-3
ATF1	ZNRF1	6.81918252E-3
TFAP2A	SHROOM2	8.46167463E-3
ATF1	MNT	5.66432688E-4
NR6A1	KCNK6	1.23331806E-3
GLIS2	SAT2	6.56907395E-4
MSX1	TBRG4	7.69923998E-4
SPI1	SIRT3	8.03617538E-3
CACD	RFC5	8.76599098E-3
ELK1	RAP1A	1.43579019E-3
TFCP2	KLK11	5.2505288E-4
SPZ1	EDC3	3.63277022E-3
ZNF281	MAD1L1	4.30617759E-5
EOMES	MARCH2	2.63818178E-4
TFEB	SMAD7	6.1424214E-2
ETS	SPN	8.14199138E-2
VSX1	STT3A	3.36394576E-2
ISL2	LAMA3	1.05714746E-2
HIC1	MAML3	6.47892142E-4
TEAD1	ANXA5	5.23410306E-3
TFAP2B	PPL	2.46739444E-4
SOX15	IQCD	3.51171981E-4
FEV	TCN2	5.89142462E-4
EWSR1	CTDSP2	2.45061991E-3
SOX11	C2CD4C	1.41342297E-3
MAFK	MYL6	5.07420404E-4
PAX6	PDGFRA	6.76607211E-4
RARA	PTRH2	9.77401205E-4
FOXP1	SEMA3A	8.67873095E-3
ZIC4	TRPV2	6.61225385E-3
NFE2L2	HAAO	1.04319267E-3
IRF1	EFCAB2	5.96315109E-3
SP1	PI16	1.3097256E-1
SP1	EP400	6.57607091E-4
PDX1	RXFP1	1.52606859E-4
SCRT2	FIGNL1	1.05087454E-2
T	RPS27	4.95306983E-3
CEBPA	INADL	3.35298618E-3
WT1	TM4SF5	3.84113167E-3
MAFK	APOC1	2.48529315E-3
RUNX	DAAM1	2.93735085E-4
CLOCK	HBP1	4.94813191E-2
MYC	SF3B2	3.79621962E-4
CUX1	ZFPM1	1.75921761E-3
USF1	WDR62	1.51304348E-2
PPARG	SLC6A6	2.05673971E-4
ETV2	MYL9	7.35532906E-4
RFX1	BCR	2.60612867E-4
TFE3	BAX	7.08064381E-2
ZNF219	RGP1	2.24487092E-3
NFE2L2	SORCS2	1.30183761E-4
MSX1	ZMYND8	7.76340997E-3
PLAG1	ANKRD12	2.89180379E-4
POU1F1	POMT2	2.13885329E-4
MAX	NPEPPS	3.87801082E-4
RHOXF1	WBP2	3.5469817E-4
MNT	ZNF334	1.06086918E-3
EGR	MTUS1	2.91930944E-2
TFAP2B	TUBGCP4	1.68415642E-2
NKX6-1	DAXX	2.12764231E-3
TFCP2	RAB1B	2.59404375E-3
NR2E1	CDK2AP2	1.3118887E-3
ATF4	TAF15	5.41488939E-3
RARA	GBAS	1.46343104E-2
ELK4	APOBEC4	2.33489902E-3
SOX4	SSU72	9.63441765E-4
ZNF219	APBB3	7.59639313E-4
BARX1	ANXA4	4.38961091E-4
CACBP	RAD23A	1.93638447E-4
FOXO4	PRPF4	4.75187261E-4
ZBTB6	PTPRN2	1.46541317E-3
NKX2-1	TMEM79	2.32306045E-4
BACH2	PPP1R37	1.14974857E-3
CLOCK	S100A13	3.82048383E-3
NR6A1	SMPD3	2.38547335E-3
ETV6	ZNF213	7.10302636E-2
MEIS3	PEX11A	3.87692573E-3
AP1	SFR1	5.06500803E-4
ZNF281	KANK3	8.5023172E-4
ZEB1	CORO6	6.20652755E-3
FOXO3	SLC30A9	8.99927141E-3
HIF1A	C12orf66	9.40125148E-3
RREB1	CCDC84	2.413603E-3
FOXK1	C6orf211	1.33131244E-4
TEAD1	LMOD1	9.40871138E-2
TFE	ARSB	7.14168016E-5
HOXA1	SMAP2	6.11091622E-4
SOX13	C11orf54	2.42203052E-2
NRF1	CD52	2.29522651E-3
BARHL1	KCTD3	7.0262944E-2
CEBPA	BCOR	1.28549163E-3
RARA	IRF2	8.04703852E-3
HOXD11	ACO2	1.40209893E-4
FOXI1	CREB5	3.1507877E-2
MAF	CCR10	1.79748395E-1
SOX21	KLF6	1.18426599E-3
CACD	INPPL1	1.71955236E-2
ETV2	MTMR2	8.1962346E-3
IRF3	RAB8A	2.6283529E-2
ARNTL	RAB24	5.88945147E-2
FOXK1	TMEM86B	3.68587681E-4
TCF4	SRP9	5.7918658E-3
CACBP	ATP5H	1.48100696E-2
MGA	UBASH3A	1.26169014E-3
HES5	GBAS	2.1829069E-4
TBR1	TSC22D4	3.00622681E-3
LBX2	TUSC3	1.23239922E-3
TCF3	WDR24	1.72288797E-3
RARG	SLC2A3	2.41895667E-4
TCF12	MAPK14	3.11322107E-3
ASCL2	POLR2F	7.82782634E-4
SOX	PTRH2	1.75420659E-3
HOXD9	GLIS3	7.31658784E-3
SOX18	BSPRY	1.75691933E-3
BACH1	MAPK13	1.40756788E-4
MEIS3	KIF9	1.18981801E-3
NKX3-1	CRH	2.27716768E-5
PITX3	CDC27	5.90310642E-4
GABPA	NDUFS2	1.32190565E-3
OTX1	SLC28A2	6.43276615E-3
PAX4	SIRPA	1.35376014E-3
HNF4A	CBL	1.00943409E-3
MSX2	CPM	2.45571343E-4
SOX7	CERS5	2.20849092E-5
AP1	GANAB	3.02349228E-3
YY1	TAC3	6.77522247E-3
FOXJ3	TUBE1	1.65878215E-4
PHOX2B	USPL1	2.6851687E-4
RFX1	ITGB1	2.22007805E-4
SRF	ME3	4.45988809E-3
FOXJ3	HIST1H4B	4.34868973E-4
BSX	RBM8A	6.22529869E-5
GFI1B	SETD3	1.49892205E-4
PAX6	STOX2	1.0375044E-3
EGR2	C19orf35	5.81075857E-4
GATA3	DARS2	4.88911489E-4
PRRX2	TOMM70A	6.81873853E-3
MAF	BAI2	4.31703904E-3
TLX2	SMIM4	2.76055959E-3
BACH1	AC117395.1	2.12749361E-3
MEOX2	TAF6	1.36335673E-2
SP1	NUDT1	3.17328827E-2
NR5A2	NLRP11	1.21089636E-4
NFAT	CNTROB	5.96525069E-3
RARG	EPC1	1.63541619E-3
ETS	SLC39A11	6.35659122E-2
GATA1	MASP1	4.0716142E-4
MZF1	ING1	2.0684962E-4
SP4	PLCB3	8.10126582E-2
SP4	ZNF202	1.22670822E-3
RARG	PLIN5	4.16594589E-3
NFE2	PDIA6	2.00952507E-4
RFX1	IER5L	4.15641873E-3
TP63	MTRNR2L12	7.17254483E-3
OTX	GMPR	1.80106583E-3
ZNF784	PLA2G12B	4.39516129E-2
FOXO1	SLTM	3.25760295E-4
SIX2	SLC9A1	3.42834993E-4
NR2E1	TPX2	3.6699048E-3
ELK1	MFSD4	1.52294851E-3
YY1	GIT1	3.42984591E-4
FOXC1	TTC39C	3.2950759E-2
MEOX2	ARHGAP24	1.928321E-2
ZNF713	FGFRL1	3.12279797E-4
NFATC1	ATP8B3	5.16222722E-5
DLX1	HLA-DMA	1.74689423E-2
EN2	ATP2B1	9.96387642E-4
STAT6	SAP30BP	2.14327771E-3
GTF2I	FLT3LG	1.27681425E-3
ATF3	C11orf68	4.96916064E-4
CREB1	UBQLN1	9.50627868E-2
FOXA1	RNF145	1.11743083E-4
LHX6	GFRA2	9.10810417E-2
BACH1	TMUB2	1.85719245E-4
ZNF589	PMF1-BGLAP	2.90190524E-5
TCF21	GCSAM	1.19459756E-3
MAF	CD244	5.68890635E-3
FOXD1	USP18	3.08421321E-3
NFE2	ARMC9	1.56001089E-4
ZBTB7A	LRBA	8.29056103E-3
PRDM1	COIL	2.50616668E-2
ASCL2	CTU2	5.76092767E-5
ELF2	ICA1	1.91835906E-3
HOXD10	PPAPDC2	9.18625526E-3
SOX5	UBXN4	3.3876124E-4
AR	WDR45B	2.85879165E-4
TFAP2A	ASL	9.54593047E-3
POU6F2	NPEPL1	1.33503139E-4
POU5F1	FGFBP1	1.36674646E-3
SOX4	PALM	6.57589929E-4
RUNX	PXMP2	8.60462849E-4
GTF2A	STK11	1.68064813E-4
TGIF2	ACAA2	1.01439515E-2
SP1	LAMA5	8.95621087E-3
ZNF740	TRIM44	1.29930088E-4
TCF7	SPAST	1.53177497E-2
LHX4	STXBP6	6.57740934E-4
PROP1	IYD	8.8326878E-4
ARNT	RBMX2	5.15016984E-3
EGR	LRRC25	1.94948829E-3
IRF3	CLEC2D	4.96697596E-3
ELK3	EIF3G	5.92392499E-2
FOXO4	FGL1	3.14712825E-3
HOXC12	DNAJC7	4.24025702E-4
ETS	CLEC1A	2.54376358E-4
CDX2	GHRH	5.31872623E-3
TBX20	SLFN11	2.67370591E-4
UNCX	C14orf105	2.55509422E-3
BARHL2	COG6	1.04034024E-4
TFCP2	PDLIM4	4.08103722E-3
EGR	C6ORF165	4.40074906E-3
DMRTC2	PDE1A	4.89626149E-3
NKX2-3	SEPP1	4.09538545E-4
TFAP2	ZNF341	8.00020383E-3
ZEB1	NYAP1	1.91798158E-4
ERF	PPIL1	6.82275596E-2
ZNF281	KPNB1	1.81924162E-3
GMEB2	PSAP	6.59909145E-5
SOX18	CDC25A	2.13423361E-4
ELF2	RASAL1	2.96419805E-3
ZEB1	CDHR3	4.64002017E-2
ZNF35	TRAP1	2.89059318E-4
KLF13	GADD45GIP1	5.38178315E-4
KLF14	GALE	8.96138685E-2
RXRA	MEPCE	1.04024628E-2
ZIC3	LILRB1	4.67665597E-4
MZF1	SAE1	4.95349499E-4
IRF	PKLR	3.97835823E-3
PTF1A	S100A3	1.36982258E-5
CEBP	GJD2	1.46520403E-4
PAX4	AHDC1	5.9195252E-4
PTEN	WDR86	3.87882181E-4
PAX	FAM211A	7.15990519E-4
GATA1	H3F3B	4.08726777E-4
SEF1	MAN1B1	4.48175817E-4
IRF9	LAMTOR5	5.72951639E-3
VENTX	RSRC2	3.20706318E-4
CTCF	EMP3	2.61385817E-3
TFAP4	LRRC19	4.33449753E-3
FLI1	ZNF419	3.28612187E-2
HF1H3B	MOSPD1	2.09701884E-2
HSF4	INTS1	1.29547023E-1
ZNF281	LSP1	2.77349769E-2
ID4	ACBD4	3.61043775E-3
RFX3	CD93	8.70590986E-2
EWSR1	FAM174B	3.1467291E-4
MIXL1	SEC11C	2.03656237E-3
PAX3	SOX6	3.44827586E-1
POU2F2	INADL	7.34768855E-3
ZIC3	PTTG1IP	2.02671992E-4
CUX1	NEK7	4.35855767E-3
AP1	PPAPDC3	8.20276157E-4
POU4F3	DDRGK1	2.62292082E-3
ELK1	ACER2	6.83006536E-2
FOXJ2	NDUFS6	4.74996867E-3
MAFK	BRINP3	1.23076923E-1
FOXC2	COL6A1	1.12133018E-4
RHOXF2	RGS16	6.18740624E-4
EWSR1	AIF1	5.13796878E-2
ZNF589	KIAA0513	3.44861798E-4
SP1	HOOK1	1.13841213E-1
TFCP2	DLX1	4.37150089E-3
SIX4	SMCHD1	3.56388966E-4
FOXK1	SPTBN1	3.3749875E-3
MYOD1	RAB3IP	1.12616692E-1
NKX2-5	OXER1	1.97766159E-2
ZNF423	AKAP8L	7.39598725E-5
TEAD3	EIF2AK2	2.21604738E-5
NRF1	CLIP2	1.247172E-2
ELF2	HAUS8	1.01194271E-2
NKX2-8	STAT4	4.19163346E-2
POU2F1	H2AFJ	5.73570697E-2
ZFX	KLK4	4.99313566E-4
AP1	C9orf142	3.81152242E-4
HOXC10	ZNF550	6.63912936E-3
TFAP2B	MAP3K12	3.84433404E-3
STAT6	SHOC2	4.67374979E-3
USF	ABCA2	1.37734996E-3
NFY	ARHGAP12	2.59194085E-3
HOXA10	PLEKHS1	3.94715057E-2
EWSR1	ZNF77	9.2873934E-5
STAT5A	KLF6	2.81067117E-3
MAX	CACNA2D4	7.19596368E-4
HERPUD1	DLGAP5	1.05291262E-3
POU3F2	GNG7	1.72794941E-2
EGR4	CKM	1.79073034E-2
HOXB13	EWSR1	2.00018536E-4
RUNX2	MED8	3.63921389E-5
ZIC4	HSD3B7	5.30495987E-4
MYOD1	RENBP	3.36186307E-3
RHOXF1	RABIF	2.07147312E-4
YY1	PIP4K2C	5.34413709E-4
BARX2	PSD4	1.62523944E-2
CUX1	NUBPL	3.02800697E-4
FOXD1	CHD4	1.40532635E-4
ZNF35	MEST	7.08180122E-5
GATA1	ATM	1.46742568E-2
SP1	PDZRN4	1.88683917E-1
MZF1	FN3KRP	4.766349E-5
E2F4	MPPE1	9.56984129E-3
CPEB1	CASQ2	1.88457008E-1
BRCA1	ZHX1	9.72807389E-3
PLAG1	DENND6B	3.43832675E-3
KLF16	CST2	1.62337662E-3
ZIC3	GRPEL1	2.00526382E-3
COMP1	PRAF2	1.53771582E-3
HOXA3	FAM151B	1.52219817E-4
ZNF75A	HDAC2	1.46992162E-4
SMAD4	TTC8	1.5882822E-2
GATA4	FNDC4	1.43740041E-4
IRF3	TCF19	3.29923645E-4
TFAP4	ANKRD17	2.72849694E-4
HES1	NAV2	9.50141912E-3
ARID3A	OPTN	6.53401572E-2
EP300	KCNJ5	5.91373265E-3
LEF1	BAG4	9.67307612E-4
ZNF75A	NSMCE2	3.62742458E-3
DBX1	FOLR2	4.30732003E-2
ETV1	RGL1	1.60057702E-2
FOXO3	AKR1C1	2.13160829E-4
HOXA7	TAOK3	5.78371905E-2
FEV	NOXO1	3.77964772E-3
MAFB	MTUS1	1.10472253E-2
ELF2	PLRG1	5.25779179E-3
NFAT5	PDE8A	8.5553772E-3
NR2F6	PIGG	7.55660364E-4
MAFK	ESYT1	4.86259877E-4
EGR	SUN1	2.25761758E-4
FOXJ1	CHN2	1.53808854E-2
ZNF35	RASAL2	7.96933387E-4
SEF1	JMJD6	4.68521906E-4
ZBTB18	MED16	2.38466855E-3
ESR1	SRC	2.24269776E-2
GLIS2	CHST12	3.25782256E-3
AIRE	PFKM	6.21705069E-4
IRF3	BRMS1	3.60267377E-4
SNAI2	CPA4	3.1203226E-3
NKX3-1	KIAA1462	2.28834823E-4
SOX21	RNASEH2A	2.07000603E-3
TFAP2A	LPGAT1	9.76253713E-3
RUNX3	GABARAPL1	2.10513294E-4
NR1H4	GRPEL1	5.3052205E-4
HDX	GPR97	2.11590914E-2
ALX3	PPARG	5.27322618E-3
RARG	ARHGDIG	5.04060171E-4
CACD	CUL3	2.8538097E-4
PRDM1	ERO1LB	1.29156673E-3
ZNF281	IL17RB	1.02131478E-4
SPI1	INTS7	2.16000213E-4
HOXC10	USP38	4.54550262E-4
NFY	CDC42BPB	8.39163646E-5
TCF3	WDR54	1.08094496E-2
IRF5	ENPP6	4.46059561E-3
FEV	BATF2	3.69775025E-3
ZNF423	C1QL1	6.81452483E-5
HOXB9	LAPTM4A	4.37870879E-3
ZFX	WBP2NL	3.22355983E-4
ELF4	MSX2	3.98185484E-3
SOX17	RPL26L1	4.7435062E-4
SP4	NUDT11	3.07400102E-2
BCL6B	TAF4B	1.26838874E-2
FOXA	ZNF200	1.34563585E-3
NR4A2	CCSAP	1.19955441E-2
ELF5	GTF2B	1.51372132E-3
TBX20	MYH10	2.29129117E-4
NR5A2	RAB4A	7.39113396E-4
SP1	ARPC1A	1.44434573E-2
EGR	ACVR1C	7.71442598E-2
SP4	ZNF320	4.22149123E-2
MEOX2	MAML3	1.58414495E-2
EHF	GALK2	5.98689098E-2
ERG	TFB1M	5.90734124E-2
TEAD3	OGDH	6.85744368E-3
SEF1	ZC3H13	3.87817816E-4
SOX7	GPC2	1.36681795E-4
GFI1	HGF	4.44302449E-2
NFATC1	KTI12	2.01956551E-2
PDX1	PFN2	1.29962329E-2
FOXL1	YOD1	8.07900707E-4
SPZ1	C20orf196	9.59908996E-3
ELF2	WDR20	7.72111025E-5
NFY	PLA2G6	6.18127578E-2
MYF6	DCLRE1C	1.79353024E-2
CREB3L2	EDN3	2.23254638E-3
MEF2A	EPRS	8.48288862E-3
GLI	HOXB5	1.40681193E-2
NFYA	ANP32A	7.39743245E-2
RXRA	RHOBTB3	5.96884326E-4
E2F1	RCC2	3.72944904E-2
FOXA1	DEF8	1.30069389E-3
ATF2	RPS11	9.70046372E-3
GBX1	SLC39A6	5.52700839E-3
HNF1	NCAPH2	1.24863299E-3
KLF7	CSTB	2.36005482E-2
YY2	GTF2F1	8.58835204E-4
GLI2	TPSG1	2.22471873E-3
NFE2L2	ICOSLG	9.99797911E-4
HOXB5	APLF	3.12371512E-3
GFI1	RPA2	3.13333465E-4
PLAG1	SCAF8	3.70594475E-4
EN2	HMGA2	2.32983818E-5
SOX8	JDP2	8.07770825E-5
AHR	PRSS21	3.69847633E-6
ESR1	ARHGEF18	3.40552984E-3
NFE2L2	ACOT11	3.44635322E-4
CREB3L2	HCK	1.416358E-3
NFY	ZFP3	9.57334703E-2
HES5	RRM2	2.31388247E-4
KLF7	CLPTM1	7.58757526E-2
ZNF691	RBX1	6.10105811E-5
ESRRA	SLC16A5	9.53358325E-4
TP63	RPL36	2.0162786E-4
MTF1	SAMD8	2.24621822E-4
RELA	SIRT2	7.36946864E-2
ZNF281	PIP4K2A	2.29954235E-4
IKZF1	ACOT1	7.95741434E-4
SP8	LRTOMT	5.25658151E-2
NANOG	IL2RB	1.05348547E-3
IKZF2	RNASEH2A	8.08362752E-4
KLF7	CAPN15	1.55010826E-2
TP53	CYGB	7.87885865E-3
ETS1	NRN1L	1.06547255E-4
NHLH1	CENPU	2.08332172E-2
TCF12	MVK	1.48662986E-2
HIF1A	NCR3	6.45254706E-4
MSX2	PLEKHO2	4.61184415E-4
GATA4	GLI1	2.02546296E-3
SREBF2	MAGI2	3.9225675E-3
RXRA	BMPR1A	6.26599947E-3
RFX2	JUND	1.15547374E-2
REL	TM2D2	4.44799586E-4
TFAP2C	PUF60	6.8469663E-4
ZNF281	SH2D4A	7.32175103E-3
MTF1	TMEM141	8.71882134E-3
HOXD12	BMP1	4.17466634E-4
KLF13	FSCN1	3.17622416E-3
SPZ1	PRRC2B	9.6625044E-5
SOX10	MALRD1	4.34017762E-4
CTCF	CCDC6	1.99394886E-2
FOXD1	WRB	4.27551816E-4
REL	ADC	3.56542472E-4
MTF1	ARFGAP3	4.21646781E-3
SOX8	RAVER1	1.15983689E-4
CACBP	RFTN1	1.66530908E-2
ELF1	HMBS	4.04060663E-3
ETS	SLC9A4	7.31485045E-3
FOXJ3	VIPAS39	5.45716608E-3
ZNF143	PRDX2	8.08427933E-3
ETS1	STRADA	5.03817205E-3
RFX3	USP10	4.63976354E-3
RUNX1	DEGS1	1.13975052E-4
REL	OSCP1	5.08521015E-3
SMAD4	TMEM134	1.90044005E-4
ZNF219	VPS9D1	8.13634304E-3
NR2E1	SLC39A14	4.82686827E-4
DBP	NEDD9	7.35331848E-3
TCF3	FRG1B	9.85826804E-3
EGR2	EXD3	3.88042853E-2
ZFX	FDXR	2.41576641E-2
MYB	PTMA	1.5479251E-3
FOXD1	TM4SF18	9.49718908E-5
KLF4	RAB11FIP1	8.1408647E-2
HOXA2	DDAH2	1.3020152E-2
NFY	SPC25	2.80718262E-2
SMAD	YAP1	9.84952378E-3
RFX7	CEP112	6.12787365E-2
POU	ATP5E	1.45446819E-3
POU3F4	NDUFC2	3.49042355E-2
SP1	SOX13	8.39730002E-3
ZEB1	MED26	1.34162774E-4
TCF12	POLR2L	3.84119507E-3
TEF	B4GALT5	8.60406989E-4
SOX1	CHMP4A	6.23789796E-4
KLF16	EEF1D	6.30021368E-2
ZFX	RPS6KL1	7.4307889E-3
SOX10	CTU2	2.75265097E-4
DMRT2	GPR137C	5.8605284E-5
FOXO3	SLC9A2	2.70419172E-4
SOX21	CCDC89	1.68403417E-2
TFAP2	ENTHD2	3.72746554E-4
SOX2	WIPF1	2.63962744E-2
EMX2	EPB41L3	1.31629258E-3
PGR	NEK11	7.21309026E-3
ESR1	BEST1	4.87514054E-3
EGR1	FLYWCH2	4.28484854E-2
EWSR1	LGI1	1.21320389E-2
YY1	ACTG1	8.88663662E-3
ELF5	PFDN2	6.89654469E-4
HNF1	KSR1	1.01825852E-2
IRF8	TEAD4	1.0132885E-3
HOXB9	TGS1	1.60318337E-3
BACH1	GLTPD1	6.15976772E-4
ESRRA	AGO2	4.56362137E-4
ZIC1	SMARCD3	6.17908014E-3
ETV5	NARS	3.46927508E-2
PTF1A	TTC37	2.51567649E-4
PROP1	GPC5	2.36521739E-4
ESR1	THBS1	3.03983035E-3
ESRRG	NMD3	2.69441062E-3
MYEF2	RHOBTB1	6.69587311E-2
MAF	XPNPEP3	1.03709933E-3
SREBF	SYNM	6.44196679E-5
PDX1	PFDN5	8.33365451E-4
FOXI1	STX3	9.76070938E-3
FOXJ2	MPST	1.23688239E-3
PAX4	CALD1	2.12778909E-2
POU1F1	TMEM25	3.27999501E-4
ALX1	SLC1A3	1.84783313E-2
ELK4	TMEM214	1.16335609E-2
TFEC	AFF4	6.4416315E-2
HESX1	RCC1	1.20836451E-2
SNAI2	ZNF217	9.94436881E-3
ETS1	SAFB2	4.83393909E-2
HNF4	ANKRD11	1.69719267E-2
PAX4	C14orf93	1.03810933E-3
LHX3	FAM129A	3.72855474E-3
ELK1	FAM212A	1.55885607E-3
MAFG	MEF2D	3.95559393E-3
FOXO3	DAZAP1	1.54156919E-4
HOXD11	TMEM69	8.26502453E-3
STAT5A	HELB	1.74711203E-2
LMO2	SCGB1D2	1.70892588E-4
MAF	ING4	1.32615019E-4
IKZF3	FGL2	1.39240043E-2
TFAP2A	TRIAP1	3.07871063E-3
RFX2	STX8	7.68778219E-3
ZNF281	MRPL2	6.07373483E-3
REST	NANS	6.30172235E-3
RAX	FKBP15	1.22635319E-2
WT1	DOLPP1	2.08029327E-4
LEF1	DMXL2	5.66776177E-3
EWSR1	MAPK6	9.51526629E-3
PLAGL1	TIMM13	5.61262351E-3
EBF1	SLC7A2	5.66479312E-3
HNF1B	IKBKAP	3.35899673E-3
ELK3	RSL24D1	3.51390505E-2
TFAP2C	CNR1	9.31018009E-3
ARNT	MRVI1	1.66292714E-2
HSF4	PFDN4	2.19513716E-4
BARX1	C1orf198	7.43939989E-4
CREB3	ZC3H4	7.70399985E-2
SOX11	NKAPL	5.77118615E-3
ELF1	EFHD2	4.75002276E-2
ETV1	GTF3C1	2.31231984E-2
KLF16	POLE2	2.26646027E-4
CEBPB	HPDL	6.40721129E-3
IRF7	C1orf61	7.82495557E-5
ZIC4	RPL13	3.20475664E-4
USF	RGMA	4.56602419E-4
HMGA1	DIDO1	1.67859482E-2
RUNX3	PGS1	2.72661758E-4
ZEB1	RIPK4	5.08711372E-2
MYOD1	GLG1	1.13503278E-3
FOXK1	PRPH	5.97906542E-4
ZNF219	GABBR1	3.2378559E-2
CDX2	AKNAD1	1.40166942E-4
TFAP2C	PLS1	1.08108108E-2
ZKSCAN3	TEAD3	9.9236017E-4
VDR	FAU	4.47189325E-4
FOXF1	ZNF443	8.77182235E-4
NHLH1	ACAT2	1.5868129E-3
SPIB	HIST2H2AB	7.64773247E-5
IKZF1	SHH	7.73507907E-4
RXRA	FAM175B	5.83545622E-3
TFEB	NOP2	4.16157132E-5
SP4	NGLY1	1.70387602E-2
SOX17	S100A6	1.85255783E-3
FOXA	DDX17	1.00017803E-4
EGR	FIGNL1	1.09826608E-2
FOXA	FAM198B	9.33659233E-3
ASCL2	IRAK1	5.05964604E-4
NFE2	PCBD2	1.05356957E-3
BHLHE23	RBMS2	1.83656188E-3
CDX1	TRIM38	1.83914407E-2
RREB1	NOC2L	1.55407946E-3
TGIF2LX	DDX41	3.08139556E-3
RFX1	DNASE2	6.13722354E-4
ZNF219	ZMYND15	6.1243216E-2
PAX2	ZBTB7B	4.15196527E-3
PAX7	PHF3	4.75058228E-2
TCF3	NME5	1.64609054E-3
ZBTB7A	SPHK2	2.80029099E-4
MESP1	ALDH16A1	8.07455876E-3
NR2F6	PREB	1.54278411E-3
ID4	HOMER3	4.07610425E-4
HOXB9	LRMP	6.44731672E-2
E2F1	PRKCE	3.8641287E-3
PGR	TMEM64	1.88453037E-2
ESRRA	SAFB	3.67511253E-4
EMX1	NELL2	3.62086311E-4
FOXO6	BCAT1	5.82569356E-3
ARNTL	CD27	1.41275358E-3
BARX2	FAM160B2	4.47332663E-3
TEAD3	NR2C2AP	1.8814226E-3
HOXC13	TMSB4X	6.93370713E-4
ATF1	QPCTL	7.39680043E-4
ELF5	YKT6	1.29840832E-2
MZF1	DCUN1D2	3.14423515E-4
BRCA1	NUDCD3	9.54569584E-4
ZEB1	MRPS23	1.7278245E-4
CACD	ZDHHC21	1.08861525E-3
CDX	CYP46A1	2.70073841E-5
WT1	ZNF563	3.44752243E-5
HOXC8	RTN4R	1.61776729E-4
JDP2	PPP1CA	2.80902398E-4
CREB3	RMND1	2.0668287E-3
FOXO3	PARS2	1.21765695E-4
IRF5	KCNJ6	4.37293605E-4
TFAP2C	HIST1H2BD	2.62063943E-4
IRF8	ACTA2	9.82492032E-3
CEBPG	DENND2D	2.59747104E-4
MYEF2	GRAP2	1.78724066E-2
DLX2	ZNF563	3.42310023E-4
PATZ1	SMARCD3	1.11379019E-2
ZNF423	KLHL11	3.56431238E-4
HOXA13	SSRP1	1.40086823E-2
RARA	PGAP1	2.87158001E-2
CEBPD	APOBEC3B	4.15082031E-3
FOXJ3	OXLD1	2.05481867E-4
GABPA	SLU7	8.04193746E-2
NKX1-1	ZBTB7A	4.02728273E-3
BARHL2	RPL17	4.03668633E-4
POU6F1	TACR2	2.10143075E-3
CUX1	TRAF3IP2	9.81639915E-4
BATF3	ZNF335	3.75507237E-2
POU3F2	ZBTB48	8.62492553E-4
EWSR1	SIDT2	1.84598788E-2
SOX18	FIG4	6.76782766E-3
HOXD9	C5orf24	8.60359816E-3
MYF6	FBXO42	9.96725838E-3
ZSCAN4	C1orf85	1.87213868E-4
TOPORS	TBC1D1	9.83246128E-3
E2F7	TRPC1	7.49949639E-3
TCF7L1	FBLN2	8.86340744E-3
CPEB1	C1orf74	1.22095466E-3
ETS	ABCF2	1.99847694E-4
HNF4	GTSE1	9.3780794E-3
PAX5	NFIC	2.01550515E-3
GABPA	SUSD1	7.49933479E-2
SIX4	KIAA1191	6.04085725E-3
TFAP2A	TMEM38B	3.15110796E-2
HOXC10	TUBB4A	3.98525988E-5
EWSR1	ACOT11	9.23769656E-4
TFAP2	NFATC1	1.17965733E-2
NFYA	EP400NL	2.35395271E-2
ARNT	FKBP4	1.46294703E-2
NFIC	PTHLH	1.16321338E-2
EGR	DZIP1L	7.07364341E-3
TFAP2	UBAC1	9.75340839E-3
GABP	ZNF600	2.95283822E-2
USF1	FAM167B	9.52764899E-2
HMX3	HEXIM2	3.65478794E-2
TBP	GRB14	1.51334859E-2
MNX1	R3HDM1	1.32244605E-3
SOX7	IL20RA	1.73974712E-3
AP1	TMEM170B	1.5787473E-3
FOX	BAG6	1.9426879E-3
HF1H3B	NDUFS7	1.39278617E-3
ETS1	TESPA1	1.00289017E-1
ZSCAN26	FBF1	8.52676786E-4
NFAT	SASH1	3.0506074E-3
HOXD12	FAM189A2	3.48066133E-2
HNF1	PRUNE2	4.19293505E-3
NKX2-5	FCRL5	1.43683409E-1
PAX6	CEP72	1.77173582E-4
NFKB	PDE6D	6.00208099E-2
CACBP	ART5	5.02613686E-5
DMRT2	PPWD1	1.15420597E-4
PPARA	ATP6V1G2	1.29720449E-4
NFYA	SORT1	8.46184389E-2
ZBTB14	PDE8B	1.12781955E-2
SOX11	TACC1	1.64656368E-2
NFE2L2	XPC	1.37366664E-3
ASCL2	RBM47	5.41486453E-3
PTF1A	SRRT	1.02736981E-4
FOXJ1	AMOTL2	5.04414175E-3
SOX11	GMPR2	9.12689732E-4
GATA1	NR3C1	8.32341522E-3
SOX4	KRTCAP3	4.94943908E-3
GFI1	FAM3D	1.16618076E-2
RXRA	TMEM204	4.45296789E-4
ELF5	CLECL1	8.94711882E-4
ESRRA	MEA1	8.36824549E-5
IKZF2	RAB25	1.81972791E-3
PHOX2B	LCT	2.90058267E-3
TFAP2B	MMAB	6.54505872E-3
SPI1	MMGT1	7.28854565E-4
NOBOX	PCDHB12	9.13281712E-4
SOX18	RPS20	1.37384715E-3
ZBTB33	DESI1	2.62237495E-4
CACBP	TP73	3.02458369E-4
POU1F1	TLE3	2.91257226E-2
TCF4	SPTB	2.8635105E-2
HOXA9	ASTN2	3.58405665E-4
EWSR1	PLTP	5.45187456E-5
ETV4	PPP1R14A	6.39938221E-4
ZSCAN4	A1CF	3.26447267E-4
WT1	XRCC6	2.88503498E-4
NKX2-2	TRAPPC8	2.82057904E-3
ZNF281	VSTM2L	1.42953365E-4
CREB1	FILIP1L	1.0490816E-1
TFCP2L1	VASP	4.51126869E-3
CACBP	ASIC1	2.30876488E-4
PATZ1	RSAD1	3.07254566E-4
ATF4	ZNF778	3.63306593E-4
ERF	MPST	1.44453418E-3
IRF9	TOMM40L	6.42386212E-4
SMAD4	MLLT1	3.9419631E-3
SOX	CD248	1.17640316E-3
ETS	FAM187A	2.30558889E-4
NFIL3	USP22	1.05050477E-3
SOX11	NR1D1	8.6059737E-4
HINFP	ASB16	4.23486207E-3
RUNX1	RAPGEFL1	2.18622773E-3
SREBF	P4HB	2.32165784E-4
TCF4	ACSL1	4.70822559E-5
PRDM1	PBX1	3.38344084E-2
HOXA4	SLC26A3	7.72413793E-1
NFAT	HSPB2	3.40528553E-4
MEF2A	S100A12	8.10025063E-3
USF1	ZMPSTE24	3.90708962E-4
EN2	TMEM141	1.1872234E-3
ESR1	SLC23A1	6.19301416E-2
TGIF2	NANP	3.26332358E-4
ATF1	HAUS8	1.23301686E-4
ONECUT3	EIF4G3	1.24405954E-2
HOXA5	ENKUR	2.17475185E-3
GABPA	KLHDC9	2.02035137E-3
REST	EMILIN3	8.52770762E-3
DLX2	PARP14	5.15942217E-2
IRF9	SFRP1	2.84128376E-2
IKZF1	HID1	2.95864266E-3
EWSR1	NFKBIE	8.42729387E-3
LMX1B	CASQ1	8.20423483E-3
SOX2	REL	3.39589446E-3
VDR	USP34	9.79712155E-3
HOXB9	SMIM13	1.01272693E-3
DLX1	ICT1	7.97151508E-5
IRF3	FAM189B	7.274832E-4
FOXO6	PAK1	1.05789139E-2
ETS	C21orf90	2.3044793E-3
FOXK1	SYT5	1.3441798E-4
TFAP2	C11orf83	2.39937852E-4
NFE2	CD3D	1.04660633E-1
ELF5	TMEM41B	6.7855687E-2
FOXJ2	PLSCR5	3.47826087E-2
BARX2	PHF1	2.76449469E-4
PPARA	TMEM256	9.16233152E-4
MAFK	VIMP	1.08338473E-2
RREB1	PSMB10	3.33298211E-4
SOX9	AADAC	3.07219662E-2
HF1H3B	CCDC130	3.75837726E-3
FOXO3	FKBPL	1.07400243E-4
RREB1	ICK	2.86522341E-4
ZKSCAN3	MAN2B2	1.88492562E-4
CEBP	MMACHC	2.39821617E-2
GLI	UPF1	6.93695951E-3
SP3	ISG20L2	6.19641487E-3
FLI1	ARHGEF9	2.70369017E-2
SPZ1	DLG4	1.36443304E-3
MSX2	MS4A4A	3.67309458E-3
PDX1	ACP5	6.43853696E-2
FOXB1	PLA2G2D	7.74025308E-3
PPARA	SOX13	5.59516934E-2
FOXP1	FAM73A	9.43630919E-3
SOX11	SUFU	7.87260106E-3
FOXO1	HMHA1	8.37249109E-3
GTF2I	GJC1	2.36586248E-3
ZEB1	DEF6	8.79569487E-3
MAF	PSMG1	9.23632444E-4
IRF	SMYD4	3.45049965E-3
HNF4A	SLC9A8	1.55820649E-4
GATA3	LYRM1	4.77688276E-3
POU2F3	CIRBP	6.10088512E-3
RARA	UQCRH	5.49448401E-2
PRDM4	TMSB4X	1.17295212E-3
TFCP2L1	COBLL1	1.01090234E-2
HIF1A	ALDH3A1	3.55040906E-4
NFAT	APTX	2.73654825E-4
SOX1	CCR5	3.34940179E-4
MEIS2	SLC2A6	2.13018608E-3
GATA3	NAE1	1.86356148E-4
MAFK	FAM149A	2.12056611E-4
BHLHE40	TROVE2	1.35072608E-3
HSF4	ATXN2L	4.27980962E-4
SOX15	BEND5	6.94526977E-3
SP3	GAS6	5.50629075E-3
XBP1	CTDNEP1	3.96503733E-2
ETV4	C10orf25	5.01200346E-2
FOXC1	ZNF688	4.06903235E-2
AP1	GRM2	4.82110022E-3
E2F4	ZNF274	6.05307066E-2
PPARG	TFCP2L1	6.24807598E-3
FOXJ2	METTL16	1.49878037E-3
HF1H3B	IPCEF1	1.96135675E-4
HOXA10	ST6GALNAC4	5.36978927E-4
HIC1	ZNF841	4.51849903E-5
FOXL1	CEP95	3.46144722E-4
FOXJ2	VWA8	4.05036625E-4
TGIF1	ZNF804A	3.55877396E-2
RORA	NAV1	2.30861203E-3
TBX5	POFUT2	3.03027055E-4
KLF16	AMFR	7.73147046E-2
MLX	ATP6V1A	6.51457723E-2
NHLH1	DTL	3.54371715E-4
SOX4	ERI2	2.09349852E-3
FOXA2	FAM26F	8.28910354E-3
GCM1	CASC3	9.16461831E-3
ELF3	OLFML1	1.54619654E-2
SOX4	CBLN3	4.69256804E-4
HOXD10	COLEC12	1.92729295E-3
EGR4	PQLC1	2.75723775E-3
PKNOX2	HDGF	1.65975839E-3
NHLH1	LMCD1	1.68860286E-2
HSF1	ACTN1	6.32190899E-4
ELF5	CYGB	1.82720149E-4
NFYA	AFMID	5.45113336E-2
PDX1	RHOQ	2.48037281E-4
IRF8	TBK1	4.43882874E-4
E2F1	POLR2I	8.15387144E-3
HOXC9	TAPBP	1.06483318E-3
SMAD	EEF1D	2.72073407E-5
EBF1	FIZ1	5.30429578E-4
HIC1	NPC2	5.41272853E-4
MAX	WFIKKN2	2.9409522E-3
NR2C2	CHCHD4	4.50584553E-4
FOXO3	LRRC45	1.69368412E-4
ZNF35	ABCB1	7.16253443E-3
HOXB6	RREB1	2.85926685E-3
MAFK	ARMC7	2.60398133E-2
BARHL1	NISCH	9.36676022E-4
ZNF143	TM2D2	4.13221258E-3
SP4	RBL1	6.09880518E-4
ZNF282	KCTD17	5.21807691E-3
NKX6-1	ID1	1.54044131E-2
CREB3	XPNPEP1	1.0754034E-3
SMAD4	C1orf61	7.87816426E-5
SRF	CHTF18	1.70861073E-3
HOXA7	SMIM7	2.48174745E-3
ZEB1	ZNF703	8.49597482E-4
PATZ1	C1orf21	3.03891649E-2
SPIB	RNPEP	1.79841545E-3
EBOX	APOL6	5.11350975E-4
IRX5	ATP9A	1.04930767E-3
TBX20	HRASLS	6.83386943E-5
FOXD3	APEH	2.2454428E-4
SP1	GPM6B	1.16031867E-1
SP1	BCL6B	1.35433926E-1
USF1	KIAA0922	5.89158911E-3
CACBP	SCOC	1.4905201E-3
HNF4	DCTN4	1.8534293E-3
EN2	CNGB3	5.45454545E-2
PAX4	KCNC3	1.69222951E-4
NR4A2	ASB6	1.71865349E-4
RUNX2	MXD1	1.59483423E-3
TFAP2	C8G	4.0212654E-2
TLX2	SESN2	1.09577155E-3
EHF	ABHD5	1.08608172E-3
PRRX1	ZNF281	4.3686203E-3
MEIS1	MICAL2	2.33717404E-2
IRF9	LGMN	1.25495837E-3
NFIL3	RBM4	3.63352688E-4
THRA	SIN3B	1.60550144E-4
HES5	SYNGR2	1.81927293E-4
IRF3	RPP38	3.73749008E-3
NFE2L1	FAM207A	1.43541532E-4
FOXO4	TAF6	1.59531518E-4
FOXO4	SLC2A8	1.13795135E-3
POU3F3	TMEM62	9.58788202E-3
ZFX	C22orf29	1.03843041E-2
LMO2	DECR2	1.81015321E-3
TBP	CLPTM1	2.98982009E-4
KLF14	SH3GLB2	6.35576076E-4
MYOD1	DMKN	9.67077807E-4
PATZ1	PPP1R9B	5.21504339E-5
GCM	PNMT	4.3634015E-4
HOXC12	ARHGEF12	1.41751236E-3
POU5F1B	SRF	7.03730607E-2
FOXQ1	ADIPOR1	1.44319089E-4
PAX5	EIF4G2	1.98943942E-2
TCF12	SLC12A6	3.01853799E-2
CEBPG	PDS5A	8.81924262E-3
FOXJ1	DAB2IP	3.38617488E-3
KLF4	ARHGAP27	3.42888222E-2
HSF1	FXYD5	4.0305984E-3
RFX3	DGCR6	6.89543583E-3
SOX4	RASSF1	1.095619E-3
GSC2	PHOSPHO1	7.06924774E-3
MGA	KLF2	4.99530353E-4
IRF8	FCRLA	2.48356634E-4
FOXB1	SLC39A10	3.86551072E-2
CACBP	TCF7L1	7.00187462E-3
ETV1	UBE2M	2.61806614E-2
NFAT	CREM	2.18037306E-2
ZNF410	MAP2	2.9375859E-5
GATA3	AKT2	8.48201681E-5
ELK1	CUL1	3.92198982E-5
ZBTB14	DHX8	2.99287655E-2
HOXC12	C4orf32	1.50840823E-2
RXRA	WDR47	1.49530721E-2
NR3C2	SLA	6.71256414E-3
SEF1	MRFAP1L1	9.07519277E-4
EBOX	PTHLH	1.15433192E-2
PPARG	BMP1	2.72824375E-2
NFIL3	PFAS	3.36715142E-3
WT1	CCDC85B	7.1918381E-3
ZNF589	ARFGAP1	2.53533841E-4
KLF7	GXYLT1	5.80098271E-2
MYC	SYBU	2.03507484E-2
PPARG	SYNDIG1	4.10819547E-3
ZEB1	ITSN1	3.34830289E-4
GABPA	DPEP3	2.27582233E-3
SP4	RAB5A	9.33140038E-2
PPARA	FBLIM1	7.11696995E-2
ARNT	RNF112	3.03581026E-4
RFX3	UBE2O	5.41003101E-2
BARHL2	ATF7	9.89166086E-4
NKX2-3	PIK3CD	3.15230398E-4
TP53	ZC2HC1C	9.71957081E-4
ERF	AAGAB	9.58207473E-3
RXRG	ACTL6B	1.92734156E-3
NR3C1	SLC2A8	1.8923576E-4
RUNX1	KRT13	5.86708873E-3
EGR	NCOR1	6.05589021E-4
HOXA10	FYB	2.39859985E-3
ATF1	MEIG1	1.81923927E-4
RUNX	MAP3K3	1.4729039E-4
ETS1	RPL26	3.63203409E-2
SIX4	LILRB5	5.08023711E-3
TLX2	SYNE1	1.17566376E-2
RUNX2	HRSP12	2.78914965E-4
TBX5	CCHCR1	3.24006697E-5
SOX4	FAM26E	1.31408033E-2
MAX	ESYT2	1.28853476E-3
PRDM1	NARF	2.3297373E-4
HIF1A	GLI4	8.14705048E-3
SP4	TPD52L2	2.6770272E-2
TGIF1	ZNF300	4.81922209E-4
POU2F1	CCDC9	6.69456348E-4
TFCP2	CLK3	6.77099297E-5
MSX1	NUDCD2	3.72791036E-2
NFAT5	CREB3L2	1.02925536E-2
POU6F1	HEPACAM2	1.42143571E-1
HNF1	MAP3K7CL	7.82331701E-5
CACBP	TMEM204	3.30515924E-4
TCF21	TRMU	2.41980335E-2
TFCP2L1	KCNG3	3.9353153E-4
IKZF2	RPL15	2.96548436E-4
KLF7	PFKFB2	9.45254121E-2
KLF16	SLC39A6	6.31658102E-3
NR3C1	KLF13	3.28774162E-3
POU1F1	USP20	9.59204403E-4
NKX3-2	MTPAP	3.79636353E-4
EGR1	RBMXL1	2.65011745E-2
HOXA4	SOX17	2.73547959E-4
KLF14	KIAA1549	2.33276662E-2
NFKB2	UBE2Q1	1.64515769E-3
HOXC10	MRPL54	6.01967133E-4
NFKB	TBL1XR1	1.67166066E-2
RARG	IGLON5	3.25325325E-3
NKX6-3	PLD1	1.56096709E-3
TBP	KLHDC2	1.78202946E-4
ESX1	MAK	2.35393023E-2
ETS	C19orf26	5.71100988E-3
BACH2	FIS1	1.00628797E-3
SOX21	ELMO1	4.43275923E-3
GTF2A	HIST1H2BE	4.25517466E-4
IRF4	TAF1D	7.01447871E-5
IRX5	EXT1	3.17661631E-4
PBX1	SYT1	2.37176846E-3
HOXB2	RPL17-C18orf32	3.3663281E-4
SOX9	ABHD14B	1.61037944E-4
TP53	KIF27	8.00342064E-3
NFAT	MRPL21	1.50113931E-3
PPARA	MRPL11	2.35618498E-2
ELF3	LYRM2	1.24656099E-3
RXRB	ACPL2	2.25766199E-3
FOXO3	TSTA3	7.20306559E-5
LEF1	LPAR5	1.67786818E-3
MYCN	P4HB	1.99576731E-3
BSX	SPSB4	4.50323447E-4
PAX5	PIM3	1.51387796E-4
MYC	AMMECR1	2.15448205E-2
EWSR1	IL27RA	2.06923418E-4
ZIC4	PVRL2	1.32508942E-4
NFIA	ZNF778	2.10534963E-4
SRY	PBX2	2.66833058E-4
CACD	RAP2B	1.19956457E-3
POU3F1	ETV5	4.8197773E-2
NFY	MRPL12	4.65806021E-4
RFX2	UBE2M	6.67640311E-4
STAT6	PLEC	2.35540749E-3
ZNF219	ANKS1B	1.00759007E-2
KLF7	RHBDD3	8.15638838E-3
RUNX	RIN1	3.54127522E-2
TFEB	LARP6	4.83349922E-4
CDX	TMEM125	1.89315459E-4
SPDEF	PTGES3	6.00748686E-3
HINFP	MPST	9.72965595E-3
FLI1	FOXO3	9.7271148E-3
DLX3	PFN2	6.72413791E-2
SOX8	NMUR1	1.87099396E-3
NR1H	DDX59	5.2522523E-4
IRF1	C1GALT1C1	9.05696203E-3
EGR1	MTSS1	2.75028537E-3
SP4	PLAU	2.31163765E-4
ALX3	FOXRED2	1.5373884E-2
HOXA7	MYOM1	1.06836791E-2
SPIC	CLNK	1.10638872E-1
BCL6B	SDC1	1.84508209E-3
CACBP	CD247	5.47680757E-3
MYC	DZIP1	1.22503141E-2
MYEF2	ZMAT5	6.62568889E-5
ZFX	LRRC8A	1.06648043E-3
TFAP2B	RTN2	4.38570179E-4
CACD	LDLRAD1	6.63328889E-3
SP3	TMEM86A	5.96895109E-2
IKZF2	TMEM59L	2.40078065E-4
HIF1A	BTD	3.37793213E-3
IRF9	SRGN	2.14169704E-2
KLF13	IPO9	1.90535307E-3
SCRT1	UGT1A1	7.83427495E-2
ZBTB7A	MINK1	9.73670373E-3
SOX2	CORO1B	1.06781436E-4
NR6A1	PPM1N	3.43507452E-3
EGR1	SDF4	2.75187025E-3
NFIC	RGN	1.10115364E-1
MAFF	PCDHB7	3.7568109E-3
PAX	VAMP3	5.96252537E-4
SPI1	RPH3AL	1.21092896E-2
POU2F1	TBX3	4.65683232E-2
DMRT2	RASAL2	5.13378647E-4
ZBTB49	TBC1D10A	4.01216881E-3
ELK1	GTSE1	4.72516682E-2
EWSR1	SLC25A16	5.20054335E-4
REL	KIF14	8.46471046E-4
SP8	TMEM205	6.50884614E-2
TCF12	CORO1B	8.12916741E-5
TFCP2L1	HSPBP1	9.60517985E-4
KLF4	C17orf100	8.1095782E-2
HMX3	SAP130	4.15703801E-3
HNF1B	HEMK1	2.83172267E-3
EGR2	DDX43	1.84921581E-2
NR5A2	ZNF146	3.92583806E-2
FOXO3	ST3GAL3	6.39535063E-5
PGR	C14orf79	1.89459282E-5
SREBF	SNX2	3.35174042E-3
AHR	SEL1L	1.09668175E-4
BARX1	SLFN5	2.82231253E-4
RARA	NAPRT1	1.09879964E-4
CREB3L2	XDH	2.81690141E-2
E2F1	UFC1	6.49840439E-4
PBX	FAM69A	9.90888806E-4
SRY	TNPO2	1.61170431E-3
POU1F1	GGT6	1.09737697E-3
POU3F3	TGS1	9.67959766E-4
KLF16	ACTR8	2.07167564E-2
ETV4	TNPO2	8.45721201E-4
MAX	SACM1L	2.48712517E-4
POU5F1B	NRXN3	1.00089777E-1
YY1	SLC27A1	1.43043834E-3
FOXI1	MS4A7	7.52759202E-4
EVX1	PXK	1.22399398E-3
HMX3	GPR183	1.77120691E-3
NR2F1	ZNF572	2.54637453E-3
NKX6-2	TACR2	2.94200305E-3
RFX1	CCL24	2.91891892E-1
HOXC8	ERI3	1.03890707E-4
TFAP2	TERF1	8.27427789E-3
ZSCAN4	C10orf107	5.66554911E-4
ZNF589	DNAJC28	9.73082312E-3
ETV4	TEX14	3.72158854E-4
RREB1	SECTM1	1.22272411E-3
SPDEF	GPR125	1.60654208E-3
IRF8	RNASEH2C	5.27953024E-5
TCF7L2	PDF	6.35332307E-5
ELF1	ZNF675	7.54871795E-3
TEAD1	CRTC3	1.5901364E-3
HOXB13	C7	1.98284116E-3
MEF2B	ZNF335	8.83618309E-4
BACH1	PIH1D1	1.57446136E-4
RAR	GADD45GIP1	7.47328669E-5
RARG	EDC3	1.00114129E-4
MEIS1	PCIF1	5.8498947E-5
RBPJ	TBC1D7	6.77110517E-4
BARX1	CCDC14	1.62435085E-2
ESX1	PLEKHG1	9.39557208E-3
GLI2	NINJ1	8.14772592E-3
ATF4	SLC25A35	4.03005804E-5
PTF1A	IZUMO4	2.45959673E-4
IRF1	CD7	1.24860692E-4
FOXO3	MTCH1	2.03127065E-4
ETV7	HPCAL1	5.29547781E-2
IKZF1	SFI1	1.74105374E-4
RARA	CILP	9.87334896E-4
ATF4	WDHD1	4.29092859E-4
FOXO1	KIAA0895	6.15350746E-4
MYOD1	PTGDR2	3.13126086E-2
ETS1	LMNA	1.12459623E-3
ZNF740	UBE2B	2.80827054E-3
HOXA3	OVOL1	1.85584093E-1
INSM1	SFMBT1	9.06214039E-3
PKNOX2	FZD4	9.57709168E-4
HOXC8	TCTN3	2.20033756E-3
VDR	SYVN1	4.3772142E-4
GSC2	APRT	1.29080117E-3
SP3	APBB1IP	8.709984E-5
CACD	DCAF12L1	4.10096116E-3
MEIS2	IRF8	2.36382722E-2
HF1H3B	TLL1	1.06217822E-1
EGR2	ARL4C	9.78059246E-4
MEIS2	GBGT1	7.15704707E-2
KLF12	ACVR1B	1.60424179E-3
ZNF281	NR2F2	2.20914308E-2
TFAP2B	CTBP2	8.13828356E-3
BACH2	AHCYL1	2.78219005E-3
IRF1	TAF1D	2.14555339E-3
SP1	OSGIN2	5.42906514E-2
SP4	EIF1	3.10178432E-3
TFAP4	ICA1L	5.57491291E-4
TAL1	TMED5	1.75083931E-3
WT1	FAM46A	1.01855848E-2
PITX3	PPFIA1	1.64157637E-3
VSX2	ZNF473	1.77811684E-2
BACH2	ZNF227	5.32531937E-2
POU6F2	FAM151B	1.52219817E-4
FEV	MFSD1	3.56708062E-3
ZNF35	TRIP10	5.37133632E-4
CEBPG	FAM89B	1.49037084E-3
ISX	MUS81	6.96464423E-4
HMX2	TSPO	7.34773352E-4
NR4A2	KLHL17	8.14011232E-3
POU3F3	USP15	1.16288211E-4
RUNX2	PELO	4.06929068E-4
TCF7L1	NEK10	1.20966964E-3
CTCF	KIFC1	3.27665348E-2
ESX1	TNFSF18	1.12137555E-1
NKX2-1	PLCG2	2.53958953E-4
IRF	NAPB	9.62262159E-4
FOXP1	RAD50	1.684409E-3
IKZF2	C2CD2L	2.14464206E-5
RELA	PWP2	8.22872898E-3
HES5	PMEPA1	7.84548347E-3
ESRRG	MRPL16	5.56701524E-4
TP53	SCGB2A1	1.09168135E-4
SOX9	ICAM2	2.24692487E-2
NKX6-2	GARNL3	3.45158198E-3
ETV5	RHBG	1.6781716E-3
TFAP2C	MLXIP	5.67185499E-3
TFAP2	LBR	8.85905583E-3
ELF1	NIP7	1.48319423E-4
E2F8	ZNRF3	4.29250493E-3
SRY	VWA7	1.19860592E-2
ELK1	AZIN1	9.13325093E-4
RARA	DSTN	2.30592315E-4
NKX3-1	ZNF775	2.6147575E-3
MAFG	ISYNA1	8.02080579E-4
PATZ1	ABCC3	1.5071358E-2
FOXJ1	ZNF213	8.34063553E-4
SP4	SYT3	7.94763932E-4
PTF1A	TMEM240	5.37483793E-4
POU2F3	CEACAM21	3.43818989E-4
GATA4	ACSM3	2.54416549E-3
CRX	SSBP4	1.17906196E-3
TBX2	FMO4	5.06663828E-5
PTF1A	ITSN1	9.08497796E-3
ELF2	HOMER3	1.12773271E-4
IRF3	DFNB31	8.07739179E-3
TFAP2	SCGB1D2	1.54014308E-4
BPTF	PLEKHH2	4.17271163E-4
KLF14	PLOD1	1.05419885E-2
VDR	ST6GALNAC6	4.79532025E-4
PAX4	NMNAT1	2.57895696E-3
RARG	ZNF628	1.06320358E-2
CLOCK	GTSE1	3.76036626E-3
KLF16	PPIA	1.67986114E-2
PPARG	LETMD1	7.47731358E-2
CREB3L2	RPL30	1.93511979E-4
SOX8	PSMB9	1.69771927E-3
IRF	SACM1L	3.10969456E-4
FOXJ2	EXOC3L1	1.05079535E-3
NFY	RRP1	1.73800122E-4
IRF1	NOTCH2NL	1.93968345E-4
NR2F6	RHOBTB3	1.76567739E-3
SPIB	GRPEL1	3.64028428E-4
EBOX	SEPT9	1.48929857E-2
ELF2	KRI1	4.63140574E-3
SP4	GLRX3	4.73743577E-3
SMAD	PCNXL3	3.62851376E-4
KLF4	SYNRG	6.29652838E-2
ETV7	ORAOV1	5.04900007E-2
SOX17	ERG	2.020864E-4
CRX	SLC5A3	2.90420122E-4
ETV3	HSPA6	1.08262794E-3
RFX5	MKNK2	3.37941261E-2
HSF1	GMEB2	3.75000867E-3
ZNF219	PRPF8	2.75251663E-3
ESR2	HSD17B10	4.81959321E-4
IRF9	CIR1	3.51400283E-3
MESP1	TBCE	3.94228836E-4
HOXA11	HOXA9	9.88971033E-3
ZBTB7B	TMUB1	9.93251019E-3
GABP	TRIOBP	2.41529047E-3
DMRTA1	RNF216	5.45345335E-4
FOXJ1	SMARCD1	9.80142922E-5
LHX8	NXPE2	1.2939252E-3
POU1F1	C1orf74	2.38018955E-3
TEF	MUC12	3.10892202E-4
HOXA7	FIBP	2.81971689E-3
PAX2	TNIK	3.24879963E-2
IRF9	DCUN1D1	2.8658334E-4
MAFB	ANKRD6	1.23457893E-3
EGR	C12orf55	5.4256211E-5
MEIS1	TMEM240	1.19789708E-4
POU1F1	BICC1	3.75024998E-3
WT1	ZNF532	1.45889369E-2
ELK3	ACVR2A	9.9749242E-2
FOXO3	PHACTR4	6.67382164E-5
LHX5	ARFIP1	2.05063429E-2
POU1F1	CIDEA	9.51002103E-5
OBOX1	LTBP2	4.62103217E-2
NR1H4	CPLX2	2.05848337E-4
NFIL3	LCT	4.72261817E-3
NR2C2	ROGDI	3.20260767E-4
KLF16	VAV2	2.19114178E-2
FOXK1	VWCE	8.73311543E-4
POU	GPR15	1.54368632E-1
KLF14	RFC2	2.04388264E-2
BARHL2	B3GALNT2	2.75714134E-4
CACD	GNL1	1.93912518E-4
TFAP2A	KIAA2013	1.81383777E-4
VAX1	ATPIF1	2.42775654E-3
HNF4	LAMP2	5.43046567E-3
LEF1	PCDHGB2	1.33650154E-2
NR2F1	HARBI1	6.27673676E-3
GATA1	FRMD1	4.78571429E-2
TAL1	TUBGCP6	1.52049987E-3
ETV2	PACS1	7.9523631E-4
ZNF740	FREM2	1.21617811E-2
NKX2-2	RABL2B	1.2040043E-4
TFAP4	NLRP1	1.42142389E-2
SPIC	MSI2	2.79038711E-4
HES1	ZNF774	3.83916323E-4
IRF5	BRMS1	7.94058708E-4
KLF14	PRRX2	1.8530404E-3
SPDEF	CNPY2	1.49720544E-4
STAT5A	NVL	1.97106321E-3
TBX2	TM4SF5	1.0927891E-2
KLF14	SCRN2	4.02522089E-4
POU2F1	NCAPD2	4.95401665E-4
TP53	CCL5	2.24366817E-4
ETV7	ARHGAP27	1.1909973E-3
IRF	GAS6	1.03268684E-3
WT1	MAP3K11	1.15924518E-3
GCM1	DNAJC7	6.67073614E-5
CEBPG	AFG3L2	4.69654357E-4
POU1F1	HIST1H2BO	1.8869741E-2
TFAP2B	PFKFB3	6.51564513E-3
POU2F1	CEP128	9.95307216E-2
CREB5	CPQ	6.13585662E-4
GATA1	CUTA	1.79937291E-4
HSF4	TUBB4A	2.13609929E-4
ZIC2	AHDC1	2.60671123E-3
SPIB	AC132192.1	4.70550646E-3
CTCF	KLK1	5.32687651E-2
SP4	GLYCTK	3.80165289E-1
ETV7	SULT1A1	8.74494042E-4
RUNX1	TEAD1	2.40916157E-4
EGR3	GGCX	1.77644707E-3
ELF1	RIPK1	1.87915741E-2
NKX2-3	CPE	5.13762977E-3
ELF5	AGO2	2.90002253E-4
GATA	NSUN4	4.05618051E-4
TEAD3	IFNLR1	2.32604741E-3
MZF1	IGFBP4	2.12397865E-4
CEBPA	INTS9	7.01879498E-3
SOX4	NCKAP5	1.44298459E-2
POU3F3	FUT5	7.45257631E-4
PTEN	SEMA3F	5.33432525E-4
LMX1A	UFD1L	1.15965951E-3
ATF3	ZNF182	6.23752378E-2
ZNF143	STXBP1	3.3307402E-3
MYC	CPNE1	3.31028019E-4
FOXN1	SUPT7L	2.45631235E-3
TLX2	CCL24	9.72972973E-2
BACH1	PDLIM2	7.81165073E-3
GATA4	COMP	1.04970163E-4
INSM1	ECHS1	9.42387025E-3
HOXD8	LCOR	2.46303109E-3
ETS	CCDC102B	2.73446328E-2
SOX2	BRF2	1.19564481E-4
TFAP2A	GALNT6	1.11416749E-2
TOPORS	RAD50	2.98593625E-3
ZNF281	GABRD	3.98009949E-4
E2F1	NOL12	2.67547443E-4
EN2	NFASC	4.44635027E-3
ISX	PRG4	1.51572565E-2
ZNF589	GALNT15	4.30450037E-4
HERPUD1	KBTBD4	7.01904573E-5
HOMEZ	OTUD3	6.34675803E-3
HBP1	ETV4	3.69174267E-2
NR2F1	ING1	1.14376808E-3
HSF1	KIAA1217	4.72001036E-2
ARID3A	FIBIN	1.40492932E-2
HOXC13	NFIB	3.29153357E-2
SOX11	SSU72	9.63441765E-4
BSX	ADK	7.48206429E-3
FOXO1	UCHL5	2.78826421E-3
IRF9	ELOVL7	6.34195839E-3
NR3C1	PXMP2	8.60462849E-4
FOXP3	CEP55	2.59527645E-4
SMAD3	DDX39A	1.47839322E-4
NRF1	PFDN1	2.75723775E-2
CRX	PPT2	1.8871301E-3
NR5A1	MAST2	5.37225446E-4
TFEB	CDC16	4.69688437E-4
AR	KLF3	7.11967719E-3
OTX1	EDC3	4.91624698E-4
TEAD3	FRMD8	9.64006214E-4
NKX6-1	TM9SF3	6.43079578E-3
ELF1	CPB1	2.57471264E-2
NKX2-1	TFEB	1.38540899E-2
ETS1	TUBGCP2	1.1328215E-3
TFE3	RASGRF2	7.46674963E-2
SOX21	SAMD13	2.64431414E-5
YY1	CDCA3	2.03221934E-4
HOXB5	PTRHD1	1.08010844E-4
NKX2-5	TXNDC12	2.13537344E-2
SOX18	CFL2	5.93260841E-5
SOX9	KPNA6	1.14974489E-4
EP300	RBFOX2	8.74294257E-3
EWSR1	TCEAL1	1.07635284E-2
HOXB5	KIF14	4.90728011E-3
EGR4	PCP4	2.29979323E-3
OBOX1	PHPT1	1.07404591E-3
GTF2I	IL13RA1	1.02073365E-2
GABPA	GPR114	3.5848839E-4
RFX1	EEF2	9.9260559E-3
ZNF281	FAM20B	1.62415336E-2
ZIC1	ZNF487	6.25606841E-4
KLF7	PKMYT1	5.46202627E-4
CEBP	SYNGR3	1.28762701E-3
TFAP2E	CEP55	3.70088648E-4
WT1	TBC1D2	1.44328746E-4
FEV	NPAS3	2.60960712E-3
SP1	FZD5	1.00504144E-1
NR3C1	FRYL	9.46747817E-3
POU3F3	JADE2	5.99359043E-2
IRF1	SLC50A1	1.86436804E-3
ZBTB6	RRP7A	3.23530731E-5
PKNOX2	RETN	8.01001252E-3
PAX4	ERN1	5.15800424E-4
FOXJ1	SYNM	3.10087893E-4
MEF2A	GCDH	1.5422423E-3
SPIB	ZNF710	7.17332216E-4
E2F3	TRIM33	5.3164557E-2
PAX6	ZNF510	5.44889094E-3
SOX8	CHN2	3.8208502E-2
STAT	FAM20A	6.78345404E-4
GTF2I	STOX1	1.46551628E-4
PITX1	GPRIN1	2.83164439E-3
HOXB8	LRP1	1.4570129E-4
SCRT1	SPSB3	3.69581471E-4
RFX3	TMC8	2.25842502E-3
FOXJ3	AADACL2	3.14866311E-4
ALX4	NCR3	1.89704884E-3
FOXP1	QRICH1	2.25250315E-4
SOX21	FAM32A	2.08521266E-4
TFAP2A	KLK13	1.21725798E-4
SOX8	HSD17B4	6.72591289E-4
ERG	C18orf32	9.17053227E-2
PBX	BOP1	1.98319832E-5
EBF1	UBE2S	5.20338999E-3
GTF2I	COL11A2	3.29826982E-2
EGR1	TNFAIP8L2	2.5830276E-3
BARHL1	ZNF267	6.63754576E-3
NFE2	SLC45A3	7.19951792E-3
CACBP	EXD3	1.31349894E-3
CEBPG	SLC29A4	2.12893284E-4
NR3C1	TTC8	4.00503904E-4
TFAP2E	LRR1	5.332009E-4
SPZ1	SAMD4B	2.12576211E-4
FOXB1	DCHS1	1.88682214E-4
DBX1	AKT3	1.18339186E-2
TCF4	PSMC5	3.40734218E-4
MAFK	PET112	3.22903144E-3
T	GM2A	1.0431797E-2
HINFP	DUOXA1	7.15819613E-4
ESRRA	ZDHHC7	4.24136386E-3
FOXB1	SYNJ2	7.12566437E-4
PAX4	ABHD8	1.14970703E-3
EGR1	TRIM38	7.10153653E-4
SP1	LMO4	6.17678825E-2
FOXD3	LYL1	1.92025397E-3
NR3C2	PHLDB2	8.74139346E-4
REST	EFCAB1	2.47641612E-5
ASCL2	ARHGAP5	6.28757142E-2
HF1H3B	USH1G	9.77475091E-3
ZNF219	GAS2L1	9.22098814E-3
RARG	SLC35A4	1.3961595E-3
ELF2	ATP5H	5.54813121E-3
TFAP4	NACC1	1.56469418E-4
BACH2	IKBKB	2.65311736E-3
HDX	MARS	5.05169335E-5
MEOX2	UBE2D3	5.35701102E-2
DLX3	DHX37	2.50155646E-3
KLF4	MZT2B	1.08010284E-3
HIF1A	LYAR	1.21555128E-2
NFY	POLR3K	8.74454251E-3
FOXG1	FCHSD1	6.52901015E-3
IRF4	NFIB	8.57883655E-3
SOX10	PRMT1	1.17160459E-2
SRY	LDLR	8.79183402E-3
CENPB	FADS6	7.85823852E-4
POU	KLRF1	2.70344992E-3
REST	ROBO1	4.14959163E-3
ELF3	B3GNT5	3.79170089E-2
NFKB	MELK	4.98879625E-5
NFIC	EMC1	5.70668762E-4
TAL1	ATP9B	1.05358686E-2
POU2F3	HPCAL1	1.14486048E-3
HIC1	ZKSCAN5	6.91751815E-4
ITGB2	ISG15	1.0125859E-4
EGR	SYPL1	1.8887694E-2
RFX1	KCNJ12	5.32102498E-4
NANOG	SOD3	2.45865376E-2
HNF4	ARHGAP23	2.55094699E-4
MAX	ARHGEF2	3.03791985E-5
CACD	STON1-GTF2A1L	9.78759613E-3
EBOX	SEC14L1	1.41253904E-3
ZBTB7A	LCP1	4.56754446E-5
RXRA	NTRK3	1.04909564E-4
MAF	ZNF259	5.61961839E-3
EGR	MED26	7.59790971E-3
SREBF	KAL1	4.77341893E-3
NKX2-4	PARP1	4.44920604E-4
PAX4	CCNJL	7.81301355E-3
ITGB2	PDXK	7.09474212E-4
KLF4	ADPRHL1	2.42940173E-4
PPARG	SERPING1	1.23551192E-3
FOXJ3	VASH1	3.50925336E-4
POU4F3	CPED1	7.26865681E-4
SOX17	MYO18A	1.97068621E-4
SP1	PHOX2A	3.44994613E-1
GTF2I	SH3GLB2	2.09286823E-4
HOXA2	APLF	2.17455644E-3
HF1H3B	FBLIM1	2.62477017E-2
LHX1	C2orf43	6.82011936E-3
RFX1	YOD1	1.21765601E-1
KLF16	ATF7IP2	4.78806739E-2
SPI1	SERP1	3.61663653E-2
SOX7	DCTN6	3.26312667E-3
TEAD1	ZNF726	4.5548292E-4
POU5F1B	MYOM1	7.61071259E-4
FLI1	HPCAL1	2.35473122E-2
SP8	C19orf60	3.00163979E-4
ZNF740	GPR55	4.18044422E-4
TFAP2B	ENPP6	1.10931973E-3
SPIC	ZNF446	5.95149531E-4
KLF14	KLC3	2.20340901E-2
SOX10	RXRB	1.28924596E-3
ZNF35	NUP214	6.67303117E-4
HSF2	TMEM182	2.14454883E-2
TP53	ZNF414	3.18949905E-3
JDP2	IRGQ	8.09045204E-2
TFCP2	LINS	2.92609903E-4
ETS1	NACA2	8.80963267E-4
ARNT	TAB1	3.74097714E-3
LMX1A	PCED1B	1.61522216E-2
OBOX2	DHPS	1.7792386E-4
TFAP2B	RNF103	3.08823416E-3
GLI	MUC1	1.44849432E-2
VDR	PHKG2	2.1421074E-4
NKX2-1	SLC34A3	1.97287413E-2
POU2F1	USP4	1.35567597E-3
PLAG1	ARSA	4.16023981E-4
ZBTB14	GSTZ1	3.58579597E-4
HOXA10	TIGIT	3.32691746E-4
EWSR1	IFT88	1.22780685E-3
SMAD4	DCBLD1	8.18209916E-3
SOX18	NFIA	3.1525572E-4
SPDEF	CLK1	6.77332341E-4
SIX3	AMPD1	4.01337793E-2
OBOX3	PROCA1	9.51159178E-4
MEIS3	MPL	1.27164834E-4
E2F1	MCM8	6.25774544E-2
LMO2	DAND5	2.11217626E-3
NRL	ADCK3	2.18270909E-4
NR2E1	RRM2	2.94355036E-4
FOXJ3	PHTF2	2.33333333E-2
RFX4	FLCN	5.47557244E-4
ETS	SULT1B1	4.72440945E-2
SOX10	PI3	6.36604774E-3
TFAP2	NMUR1	1.88226501E-3
ZFX	KRT15	2.24166897E-3
KLF12	C19orf43	6.66690631E-4
HF1H3B	CD93	4.7711341E-3
SOX14	SETD1B	4.36135176E-5
HNF4	ERAL1	6.49105451E-4
IRF7	DROSHA	1.35529738E-2
TFAP2B	FEV	1.76470588E-2
HOXD12	TXNL4B	4.72219521E-3
NFE2L2	MRM1	1.68912123E-4
DBX2	DUSP14	4.18761566E-3
HMX1	RDH11	8.31075153E-4
POU5F1	MOB3A	1.50550484E-3
FOXO1	RNF181	5.359114E-3
EGR3	CHCHD10	1.31385553E-3
PAX4	THADA	4.45633078E-4
LEF1	COG3	3.27649236E-3
PAX2	ARSG	1.09904006E-2
MAX	GTF3C4	1.88163368E-3
NFIC	PDLIM2	2.0746398E-3
ELF1	NDUFC1	2.99289241E-3
PKNOX2	SYNPO	7.97180792E-3
NFY	FKBP8	6.23740722E-2
SP1	ANO1	5.81478761E-2
FOXK1	LPP	3.08911988E-4
RARG	VDAC2	1.38535789E-2
GBX1	PCDHB11	8.93662287E-4
TFAP2B	ZBTB38	2.99070599E-2
ATF3	SIPA1	4.37312647E-5
SIX2	PIGV	2.17499972E-4
WT1	MAST2	7.45906375E-2
POU3F2	JAK1	1.07297168E-3
BARHL2	TMBIM6	1.26683281E-4
IRF9	GNG4	4.32854731E-4
ETS	LACC1	9.47811646E-4
PAX5	NOL11	4.52736763E-4
GTF2I	RAP2B	1.19956457E-3
TCF3	CERS4	2.0267618E-3
LHX1	HLA-DPB1	1.62634151E-2
MZF1	TAF1B	2.31730851E-4
AHR	FBXL17	1.00515483E-2
TFAP2B	NOTUM	8.28436067E-5
ZEB1	UBE3A	3.95078735E-3
FOXB1	AKAP6	3.95894429E-2
HINFP	MARK1	6.29754319E-3
GATA	APOD	6.10438132E-4
EHF	GTSE1	2.9450623E-2
KLF7	FAM104B	1.44084621E-2
LMX1B	ZDHHC8	7.95218415E-4
ZSCAN4	MUM1	8.10925069E-4
RARG	PPAP2B	7.19586672E-2
EWSR1	KIR2DL4	1.6898878E-3
SOX2	ZNHIT6	8.17188253E-3
FOXP1	TMED8	1.37667017E-4
NR5A1	PTPRS	3.00900425E-4
FLI1	RDH13	1.24912032E-2
GATA1	SUV420H2	1.19756832E-3
RUNX	ZC3H12C	1.34716446E-2
EGR1	ESAM	5.23495971E-2
PLAGL1	ZCCHC11	7.43405124E-3
SOX9	EFCAB5	2.01094579E-4
IRF3	RPL12	1.06979085E-3
FOXC1	PRSS8	1.38835183E-1
ERF	JPH4	8.61513859E-2
FEV	CRB3	2.16241091E-1
HOXA9	SCAMP5	1.0008937E-3
ZNF384	ABHD17A	3.45892047E-4
RARG	GRB7	8.62587105E-3
ZSCAN26	GTF2H4	1.02443922E-3
EHF	ZNF266	4.52389896E-2
SP3	RNF135	1.88215084E-4
AP1	LGMN	2.46139154E-3
LBX2	FCHSD1	2.13222024E-3
ZNF589	APOB	2.0614035E-4
NFKB	APOC2	6.45663348E-3
TEAD1	UPF3A	2.23066218E-4
ESRRB	RABEP2	3.52923621E-2
HOXC5	PDGFA	5.21495886E-3
HOXB9	NAT10	7.29545847E-3
KLF14	ATG13	1.72635052E-4
TFAP2B	POLR2A	6.1827684E-5
WT1	AL645728.1	1.78547935E-5
ZNF35	ZNF572	3.36320308E-4
TEAD3	ANGPTL2	7.63324214E-4
VDR	NOTCH1	5.54046742E-4
POU3F3	CUL4B	4.12985352E-2
ESRRB	SH3BP2	8.687299E-3
ETV4	C11orf82	1.82459494E-2
ETS1	PHC1	3.2536654E-2
EWSR1	MRPL12	1.19810753E-4
PRRX2	SAMD3	2.48363062E-2
ZNF281	JUP	4.48697581E-2
DLX5	OPRD1	1.34849196E-4
NFKB1	MIDN	1.14677632E-2
LMO2	TRIM22	2.2388386E-2
PPARG	TRMT2A	4.08466126E-2
POU1F1	ANKRD6	2.05763156E-4
VDR	ZG16B	9.43448322E-4
ZSCAN16	TSTD1	1.47514992E-4
RARA	PAFAH1B3	1.12635073E-3
E2F1	MTHFD1	5.07675408E-2
CLOCK	CRHR1	4.87578851E-3
CREB3	GNA11	3.78208011E-3
ZNF281	ZNF79	2.27319778E-4
HNF4	HNF1B	2.31132075E-1
GABPA	AGBL5	1.14944532E-2
ZNF740	CNTROB	3.93299751E-3
TBX1	TSC22D1	6.00616457E-3
RAR	SHPRH	4.2427638E-3
HNF4	C8orf4	3.21766468E-2
RXRA	HYAL2	9.92016189E-4
ETV6	C19orf33	5.33528719E-3
WT1	WNK1	7.89506206E-3
SPIC	TIFAB	7.12352811E-2
SPDEF	VAV3	1.43217267E-3
CREB3L1	GPR176	2.12180982E-3
CTCF	CAPS	1.17645921E-3
ALX3	FCGRT	6.26006165E-2
DMRT1	IL8	3.92707938E-3
RUNX1	BMP1	1.91044053E-4
NR2F6	TTC38	2.17152914E-2
IRF1	ARHGAP27	8.53973787E-3
ZNF35	ANO6	5.96816081E-3
AIRE	RAP2A	3.93812881E-4
ZNF281	METTL21B	5.48718909E-4
ETS	CDR2L	2.85055499E-2
KLF16	ASH2L	1.99049248E-3
PAX2	TMOD2	7.44042781E-4
GLI2	ITGA1	7.6409815E-2
HERPUD1	TTC40	3.03332974E-5
GLIS3	KRT18	1.19563619E-3
ETV2	WDR86	7.2287629E-4
NR2F1	STOX1	2.74025529E-4
AIRE	PRR24	1.13871921E-4
BATF3	ZNF684	3.57686979E-3
TCF3	RGS1	9.04068125E-4
FOX	DIEXF	4.47768816E-4
JDP2	SEC61G	7.14549975E-4
FOXC1	SOGA3	1.85785061E-3
SP4	ZNF214	4.22130437E-2
IRX3	PRDM1	9.0018885E-3
ZNF282	RAMP1	5.13770945E-3
TFAP2B	MGAT1	1.31578947E-2
MAFG	LPHN1	1.92468071E-4
FOXK1	HEPACAM	5.54938956E-3
TFAP2C	GATA4	7.84313725E-2
ARHGEF12	MYO18A	2.10733964E-4
ALX1	IL26	5.45161068E-4
NR1H	PPAPDC3	2.25565756E-4
THRA	SLC31A2	3.01281061E-4
ELK3	LYRM7	7.58780532E-2
NR1H	RORA	3.88820423E-2
RARB	HPCAL1	5.21404805E-2
EP300	FSD1	3.2496604E-4
MTF1	TBL1XR1	8.9546042E-3
MSX2	DOCK9	2.26052776E-3
PLAGL1	ZBTB25	3.10067856E-4
GTF2I	RIF1	2.31356693E-3
NRF1	KIF2A	7.91808433E-2
SREBF2	MYPN	4.25472186E-4
RREB1	ATP6V0C	1.74610262E-4
TCF12	NDUFS7	1.28189923E-4
MYB	MYLIP	3.0625871E-2
HEY2	TTC9C	3.12958247E-4
SEF1	IL12RB2	6.92640694E-3
NKX3-2	C14orf178	3.97531988E-3
PROP1	LGMN	1.18549175E-3
EGR1	NR2F2	5.7282633E-2
IRX6	ST3GAL3	1.65895175E-3
TFAP2	CHST12	3.27158258E-3
SMAD4	MCL1	5.89398006E-4
KLF4	PIK3R5	8.45283019E-2
HINFP	BCL7B	8.64938409E-3
PITX1	CNGA3	3.7633519E-3
STAT6	C1orf162	1.37894044E-2
MTF1	COL28A1	2.99802761E-2
SPI1	KCNH3	7.48112053E-4
KLF16	LEFTY2	3.05115567E-4
NR1H4	KIAA0232	1.29052394E-3
NFKB	GFRA1	8.06251952E-2
NFIC	RPL39L	4.11010977E-4
MYC	SIRT7	5.05053878E-3
BPTF	CRB3	1.65199049E-4
KLF14	MTFMT	1.23698105E-3
PAX8	CDCA3	2.30732096E-4
BARX1	PFKM	3.11235605E-3
ATF3	FLT3LG	2.23174256E-3
FOXA1	PARK7	1.1693691E-3
SOX4	CENPM	8.30184397E-3
LHX6	HKDC1	3.32657214E-2
EMX1	RAVER1	2.87206969E-4
IRX3	PIGL	2.68148907E-4
PKNOX2	STOML1	1.03753673E-2
E2F3	MCM4	3.17728911E-2
PRDM4	APCDD1	9.19080919E-3
FOXL1	HIST1H3A	2.9997356E-3
SOX21	SLC26A8	1.86985778E-4
KLF13	DNAL4	3.15734116E-2
RREB1	ZDHHC18	1.90432515E-4
HNF4	SNTA1	4.29483322E-2
DLX1	COMT	5.91060212E-3
YY2	HMGB2	8.95063697E-2
GLI	PPP1R15A	1.4077895E-4
HMX2	BBX	1.18593246E-4
AP1	VTI1A	7.75224003E-3
HNF1	CNIH2	6.26656572E-4
VDR	KLC3	1.42683422E-4
POU4F2	GINM1	1.52113129E-2
IKZF1	LANCL2	5.16870186E-4
ESR1	POMT1	1.36880545E-3
ALX3	CERS2	5.79871159E-4
TEAD3	SYVN1	1.74654964E-4
RREB1	PSTPIP1	1.39200718E-2
VDR	SRC	1.49557133E-3
KLF12	AIF1L	1.06994633E-3
EGR2	ASXL2	4.70392194E-2
RXRB	C14orf79	7.21486877E-4
EVX1	DLL3	1.46081973E-4
FOXJ3	RBM17	1.37318239E-3
SP8	NAP1L4	1.79260842E-4
TFAP4	VPS4A	4.92508322E-4
CEBPG	NLGN3	7.55405429E-4
KLF16	ACAP2	4.78855818E-2
ETV3	RNF44	5.40572198E-2
EBF1	PHF2	6.6871619E-3
STAT6	ARHGAP26	7.7888401E-4
FOXO3	TK1	2.27447226E-4
POU2F2	TMEM126A	1.2710415E-2
SPIC	FAM174A	1.46194217E-4
NOTO	EPB41	5.36312523E-4
AP1	TBRG4	4.51001505E-4
CTCF	RASGEF1C	2.20927897E-2
SOX10	TMSB4X	3.04689565E-3
RFX2	ACSF2	1.2486453E-3
EGR1	FARSA	8.12533345E-4
MSX2	TMEM123	1.35079488E-3
TFAP2	RECK	7.60765487E-3
TBX1	NFIC	8.34488829E-3
TFAP4	CCM2L	2.86942448E-3
SOX15	OSBPL1A	1.04631447E-2
ELK3	ZNF200	5.83482393E-4
HOXD11	CCSER2	2.60614371E-2
FLI1	GTPBP1	2.55532689E-2
CLOCK	CLPTM1	5.8056445E-4
KLF13	COQ10B	6.40315262E-2
NR3C1	SLC9B1	9.12015516E-5
NEUROD2	PTPN2	1.9357726E-3
ZNF75A	RBL1	7.75341276E-5
EP300	GPN3	5.1725201E-3
BACH1	CX3CL1	5.55615426E-3
E2F1	KCNQ5	3.47966378E-3
ETV1	WIBG	2.79734303E-2
GABPA	SMG7	1.38732544E-3
SP1	PTGER4	9.05923999E-2
HLF	GADD45B	5.1794264E-4
KLF16	UQCC2	1.92711382E-3
POU4F2	SLC12A7	6.44540227E-4
SMAD4	NDEL1	8.86228145E-4
TFAP2B	MBD4	8.20906158E-3
ZNF652	DPAGT1	1.83209175E-3
PGR	CANT1	2.44365942E-2
HNF4A	AKR1A1	1.7144756E-1
SMAD4	C5orf52	1.40445567E-3
NFIA	APLP2	2.12106362E-3
FOX	KIAA1279	1.15844203E-3
ATF6	PRNP	2.39598366E-2
NR2E1	CD81	6.57484165E-3
TBX20	NKX1-2	2.08643897E-4
POU4F1	ZNF195	8.16124637E-5
MYOD1	SCOC	3.22464592E-2
FOXJ2	ZNF821	4.24067677E-3
SOX21	PPIL3	4.08629444E-4
FOXL1	TNFRSF10B	8.19080401E-3
MZF1	PCDHB5	3.28469591E-4
POU2F1	FAAH2	1.35199241E-2
TFAP2	SCNN1B	1.45098039E-2
CREB	FAM220A	3.81780126E-2
IRF3	CLK1	8.46665427E-4
MSX2	FXYD6	3.55533811E-2
HIC2	FAM76A	2.93619468E-4
NFY	PAFAH1B2	9.39893566E-4
PITX3	CAPG	2.20706879E-3
ELF5	DAP3	8.74431166E-4
TFAP2C	TAOK1	9.29824473E-4
ZBTB14	C9orf78	4.41080833E-2
BHLHE23	NEUROD1	3.35164835E-1
HES1	LIMS1	3.85733452E-3
IRF2	TMEM109	8.65318965E-3
ARNT	XKR9	4.76112687E-2
HOXA13	SIAH1	5.12866934E-3
REST	SAMD11	3.72817664E-5
TGIF1	CETP	8.73832778E-3
ETV7	IL1R2	7.43216505E-4
PAX	DTD2	5.07675782E-4
NR2F1	FAM43A	6.42030644E-5
PATZ1	XRCC6	1.49412771E-2
HOXD10	PSMB6	2.66812125E-4
KLF16	CXCR1	1.33605028E-3
PATZ1	PPP1R16B	1.67821715E-2
FOXO3	OVOL2	8.29649885E-5
HOXD3	DIRAS1	1.00430136E-3
RFX4	GRPR	3.96063896E-4
EN1	CDC37	4.37884297E-4
RXRG	TNFSF13	8.082021E-4
GBX2	ATP5F1	1.08513661E-3
MYOD1	MAPK13	1.41818909E-2
HOXD11	CARD8	9.24380332E-3
SPDEF	PPAN-P2RY11	6.70065519E-3
IKZF2	PEX11G	9.72133455E-3
TBX4	MANSC1	1.64734108E-4
PPARG	LIF	2.45148134E-2
ELF4	ZMAT2	1.35355307E-2
ETV3	TRNT1	6.67299974E-2
REST	RNF149	2.36305723E-4
ETV6	NHLRC4	9.5387624E-4
ELF1	HNRNPUL2	2.32492901E-3
ZNF589	HES5	2.24100207E-3
CEBPA	RNASEH2C	1.96739169E-4
VDR	TRNP1	1.03147475E-4
DLX1	C11orf68	2.96456715E-2
STAT5A	JMJD7-PLA2G4B	3.96245132E-4
HOXD13	COL17A1	3.60407953E-2
TFAP2B	GAL	7.38691345E-3
POU2F1	ANGPTL2	4.21150947E-4
GFI1	CIB1	8.81079941E-5
FOXO1	H2AFJ	2.16225705E-4
MAX	C10orf88	9.41842075E-5
HAND1	PELO	1.07768353E-2
HOXC5	GBF1	1.36674708E-4
ELK3	LOXL3	2.27158087E-3
ZFX	ATXN7L3	5.33128705E-2
NR6A1	GPR4	5.80688946E-2
ATF4	RGS1	1.08423544E-3
GBX2	DSTYK	1.09220586E-4
ZNF350	NRP2	1.71340097E-3
NFIC	ACOT11	7.12041173E-2
ZIC4	EBP	3.59254143E-4
MAX	ASCC2	1.51183456E-4
KLF7	RAB2A	6.92731139E-2
SHOX2	GSTZ1	8.70769529E-3
ZBTB7A	PPIL1	1.79538604E-4
ELK3	LEMD3	8.29948254E-2
HOXA5	MRPL9	7.90280659E-5
FOXO3	NOL10	2.74339263E-4
HEY1	COTL1	1.46040119E-4
ESRRA	ZG16B	7.23255967E-4
FLI1	DUSP9	2.65056725E-5
SOX10	NR4A1	2.21126079E-4
HOXC8	IL10RB	1.29678119E-3
ZNF219	ZNF641	1.81575894E-4
ASCL2	KCNJ5	1.67980372E-3
TFAP2C	CDK9	5.09298249E-3
MGA	ATPIF1	3.38305169E-4
DLX4	PTBP3	2.8775947E-3
GATA4	FUT6	7.22736282E-4
NR2F1	HSD11B1L	3.02966509E-4
ATF7	UBAP1	6.26018298E-2
MAX	CTSA	8.88555886E-3
LEF1	MKS1	1.88778146E-3
MSX2	CLDN1	3.62664631E-3
AR	ZW10	1.64337549E-3
EGR3	CDK14	2.78048875E-2
ZBTB14	PTGER4	1.57257999E-2
POU2F1	PMF1	2.04807172E-5
EGR4	PRR24	6.74495634E-3
HSF1	JUP	6.53471014E-2
MZF1	EEF2	6.54538685E-4
SRF	STAT3	8.44378716E-4
GBX1	MAGEF1	5.06329114E-3
CDX1	NDUFB1	5.31964599E-3
HNF4A	CHST3	3.946622E-4
TGIF2	CLTC	2.8591145E-4
NFKB1	NCMAP	2.37669197E-3
TAL1	RCN3	6.2877193E-3
ZSCAN26	DHPS	2.09790177E-3
IRF	UBAC2	1.4358881E-3
NR3C1	TBC1D1	2.03076598E-2
TGIF2LX	THEMIS2	9.7327684E-3
TEF	NR4A1	3.38871077E-2
NFY	RNF181	6.62113047E-2
MYEF2	MED24	3.10522939E-3
SPIB	CAMTA2	3.65185691E-3
TFAP4	ABCC5	2.00649972E-4
TEF	DESI1	1.50354461E-3
SPDEF	DENND5A	4.86423269E-5
ARID5B	CD27	2.93748694E-4
KLF12	RFC2	7.44357E-5
SOX15	CPS1	8.02970993E-4
EGR1	ASGR2	9.04136905E-5
HMX2	OGDH	1.37148874E-2
NKX2-2	JMJD1C	2.69648341E-3
HDX	PLLP	4.86286439E-4
NR2F6	AP3B2	2.33656636E-4
RARG	TMEM14A	1.55606588E-4
VAX1	TAGLN3	1.4444407E-2
MAX	FIZ1	4.15996635E-5
NKX3-1	USP3	3.64864164E-4
ESR2	C3	1.99736473E-2
OBOX2	PFKL	6.82061327E-3
CEBPG	EHD1	2.5591922E-3
ETS1	NUP205	6.84325182E-4
HMX2	PAMR1	1.00347519E-4
TFE	ASB13	1.33188799E-4
HF1H3B	RTN4R	5.32538946E-3
ELK3	TNFRSF10B	1.72573767E-3
HNF4A	CXCL12	6.25310174E-2
CREB3L2	LIMK1	2.01526361E-3
POU5F1B	PRR15L	1.82379801E-1
ZNF524	NAB1	5.02746227E-4
ZNF589	PGD	3.05688084E-3
SOX11	ATP8B3	3.10529416E-4
SP3	CABIN1	9.45519459E-3
CBX5	LRCH3	1.30998892E-3
KLF4	PDAP1	5.51379602E-2
E2F1	PPP2R5A	6.9632171E-2
EWSR1	TTYH2	5.40682721E-3
SOX4	BCL2	8.57317473E-3
POU3F4	MINOS1	2.27475191E-2
TFAP2B	RAE1	4.85447423E-4
ARNT	SNRPF	6.02324596E-4
GCM1	UBE4A	5.86433567E-5
SPI1	EPHX4	5.63665087E-3
ZNF281	PFKL	1.08499729E-2
TCF3	CENPU	8.04354523E-3
ETS1	CHRNA4	2.95232171E-4
IRF	CDC27	6.59167075E-3
TBX20	ANKIB1	9.25425497E-3
PATZ1	KRT5	5.49372642E-5
SP1	KIF5B	1.11424548E-3
FOXA1	PANK4	1.1399161E-3
MAFB	VIPR2	6.44150364E-4
FOXC2	TCF4	4.58808619E-2
NFYA	SAFB2	4.37615288E-4
EGR	NYAP2	6.89887762E-5
MYCN	ZC3H4	8.44635753E-4
SP3	CD300C	4.96041651E-4
VSX1	HSPH1	3.70455121E-4
IRF	HIST1H2AI	7.95143942E-3
RREB1	RAD9B	6.07818346E-4
HMGA1	STK25	2.1012748E-4
MAFG	ZEB2	1.70432471E-2
IKZF3	CREB3	7.83921216E-3
VDR	MCFD2	4.63518445E-4
RORA	BPGM	7.72033137E-4
FOXJ1	LRIF1	3.93013997E-4
HMGA1	PXDNL	4.28015896E-3
HOXA1	CAP1	2.72856952E-2
RXRG	TRAPPC4	1.06508623E-3
EBOX	SLC52A2	1.00881424E-3
HIF1A	LINGO3	1.12232976E-3
AP1	C3orf52	9.51800471E-4
PATZ1	CYTH4	2.87852171E-3
HOXC6	TBX6	2.30234029E-2
TP73	EBNA1BP2	2.13654114E-4
ELF4	GSPT1	9.05023774E-5
EGR1	FTH1	2.85109766E-2
NFE2L2	TFAP2A	6.92766778E-4
RFX4	HNF4A	4.99274311E-1
RAX	ELMO1	1.07137707E-1
IRF3	TMEM63C	5.39548465E-5
MYB	MAX	8.9600527E-5
ZBTB16	GPCPD1	3.94596578E-3
TGIF2	KLHL26	4.97625612E-4
RXRA	FANCC	5.50990467E-4
AP1	ID3	1.23602772E-2
EWSR1	SCAMP5	6.7623461E-5
RFX4	TRIM17	2.56566938E-5
ELF1	SLC22A18AS	3.36783827E-3
HOXD11	FBXO7	7.76086881E-5
LBX2	ACTR3	1.96145487E-3
IRX2	HMGCS2	3.48093772E-2
HF1H3B	GPR153	2.91395573E-3
KLF4	ZNF48	5.96795266E-2
SPIB	HIST1H2BI	1.9291829E-4
SHOX2	TMEM63C	2.74437404E-2
HES5	SLC8A2	5.20758673E-4
BRCA1	TSPAN13	1.42876546E-4
KLF4	OPN3	3.52452505E-2
HIC1	PTH1R	1.2033274E-2
ZNF281	ITPRIPL2	1.53240331E-2
CUX1	CERS2	1.01970759E-4
TFAP2A	CERS1	2.32450995E-5
TFAP2	MTOR	1.31004998E-3
THRB	POLR3GL	1.19291235E-2
IKZF1	ASH1L	9.99403773E-5
ZIC4	BRK1	2.10428475E-4
ZNF281	STX3	6.17059891E-5
LBX2	CNGB3	5.45454545E-2
PRDM1	TRMT5	5.9371722E-5
PLAGL1	USP2	9.49667617E-4
PAX	TENC1	8.77072442E-3
PAX2	MRPL32	1.60218264E-3
SOX8	ETV1	1.31826742E-2
TAL1	LIPG	8.31386293E-2
IRF4	XAF1	5.18225125E-2
MNX1	ANKEF1	8.85957022E-3
PATZ1	MAN2B2	2.78665435E-4
EWSR1	DDX1	1.13548064E-2
PPARA	FPR3	5.94896353E-3
TFAP2C	ABCF1	6.37433546E-3
HOXB8	TRAPPC3L	1.17468127E-3
CDX	ABL1	1.0934908E-4
OBOX2	LYRM9	2.59301467E-4
NR3C1	LGR5	5.13783228E-3
SRY	ARID2	3.19785686E-4
NR1H4	NFKBIB	2.11509505E-4
LHX6	ANGPTL1	3.37778657E-4
TAL1	JMJD8	4.70946674E-4
HOXC6	GMPR2	4.56344866E-4
AR	ESPN	8.60956129E-4
REST	XPO1	1.27354871E-5
FLI1	XPNPEP2	6.12646852E-2
HESX1	MCRS1	4.00757552E-4
HOXC10	GSTA4	1.55945419E-3
ETS	CLGN	4.53202872E-4
AIRE	PAN3	4.956062E-4
ZNF281	JAK1	8.52050043E-3
MEOX2	SMAD3	4.87925292E-3
ZNF219	AOC2	1.38765359E-4
NKX6-3	MGAT5	1.5498155E-1
FIGLA	GRPEL1	3.8736505E-4
GATA3	CCDC12	5.5418937E-2
FOXF2	RNFT1	1.4523801E-2
MYEF2	ACTR5	1.29091457E-3
CREB1	SPHK2	6.74586278E-2
NKX2-1	CCDC91	9.17366505E-3
TLX2	GNL3	7.02871265E-4
EGR1	CTCFL	1.09090909E-2
SOX8	HKDC1	2.61327714E-2
MGA	SOAT1	2.06007524E-3
PPARG	AGBL5	1.26099486E-3
BACH1	TGFA	9.84547449E-4
REST	PEAR1	1.12371222E-3
MEIS1	PDE1A	1.18712427E-3
MEIS3	SNRPN	9.6654275E-3
CREB3L1	PPP1R3B	9.84766887E-3
PRDM4	TMEM14C	7.60371191E-3
ZFX	NPC2	8.38699512E-3
POU4F1	SPG11	3.70202079E-3
TFAP2A	ZNF214	1.37783826E-4
KLF13	COL4A3	4.20977185E-4
NFATC1	LSM11	7.29447203E-4
SOX4	WSB1	1.49642812E-2
TCF4	KLF6	1.64963289E-2
MAX	CDK17	5.40674792E-4
SRF	TAPBPL	5.80993786E-4
POU2F1	TRAF5	5.83503459E-4
ZNF652	RPS12	5.56460709E-3
POU3F2	ZNF91	1.53517034E-3
USF	HNRNPA2B1	9.99388157E-3
ELF3	ZDHHC11	2.03836255E-3
NKX3-1	LBP	2.53968254E-3
DMRTA1	SIX5	2.06013536E-4
ELK1	THRA	1.71557238E-3
TFAP2C	MGAT1	1.31578947E-2
MAFB	SLC12A9	2.84316837E-4
TBR1	MYH9	1.76137647E-4
EWSR1	LGALS12	2.08586283E-2
HINFP	KLK11	3.74741193E-4
NFYA	CA8	6.97700303E-4
KLF7	FAM32A	1.37484614E-2
SOX9	VSTM2L	7.64944809E-4
FOXP1	UHRF2	9.1513507E-3
MEIS1	MT1E	8.85914953E-4
MYCN	SPATC1	5.05239389E-4
ARNT	TIGD3	2.58543655E-3
TP53	SLC47A1	6.3035491E-4
ATF2	ZNF184	2.37607295E-3
GATA4	SELPLG	9.59651392E-3
RREB1	TNFRSF1A	3.20479741E-2
VSX1	IRAK3	4.22067421E-4
E2F1	CECR5	4.27368899E-3
KLF16	PPP2R2A	6.98417937E-2
EGR4	KCTD1	2.41908025E-2
EGR4	EVI5L	1.37666679E-3
RARG	GTSE1	6.39885529E-3
NFKB	FAM228B	1.80545062E-4
SP1	DACT3	8.9830712E-2
TP53	ATP6V0E1	1.03073332E-4
IRF9	FIP1L1	1.64966647E-2
TFAP2A	BBX	1.40753651E-2
CTCF	CD33	2.56926593E-3
HNF4	PTPRN	3.05654569E-4
TFE	FOS	1.06087571E-4
ITGB2	MCU	2.19769984E-4
RARG	TNNT1	1.08132229E-3
FOXD3	CAMKV	1.18311366E-4
VAX1	HSD17B8	6.13121054E-3
POU2F2	DZIP3	1.4654206E-4
TEAD3	UBALD2	1.87642108E-2
ELK1	SESN1	4.12607006E-4
FOXF1	TNS1	1.57940122E-2
VDR	GFRA1	1.34375325E-2
TFEB	NAALADL1	3.08565033E-3
OBOX3	NHS	1.3706706E-1
STAT	SPRY1	5.93775026E-3
ARNTL	CREB3L4	1.69853862E-4
TFAP2C	SEPT1	3.43939031E-4
HNF4	CATSPERD	4.94711893E-4
POU3F1	SSU72	4.84291768E-3
NKX6-3	MLIP	1.69082126E-2
COMP1	MRPL27	4.19920629E-4
ETS1	FAM3D	4.93185683E-3
PAX6	SHF	1.91816132E-4
HOXD11	IGFBP3	6.99762788E-4
HNF4A	SDCBP2	6.41450463E-2
HOXC12	ACIN1	6.77756423E-3
NKX2-5	MADCAM1	4.65484128E-2
HOXD9	HPS3	4.30183284E-4
ITGB2	EFCAB12	5.45487761E-4
TCF7	TXNL4B	2.83331712E-2
ZIC2	CREBBP	9.79099069E-5
HOXC8	NFS1	9.81845039E-4
TCF3	CSNK2B	3.02267431E-3
MYOD1	CRLF1	1.43696438E-3
RARA	ALDH1A1	1.46074254E-3
JDP2	SEMA4D	6.81238422E-4
REL	SF3A3	1.4472162E-4
ZNF219	NHLRC4	1.53194557E-3
RXRB	PCDH7	7.41547362E-2
SP1	TMEM158	1.82155323E-2
YY1	NEGR1	2.62834669E-2
GLIS2	EIF2AK1	1.69823603E-5
NFKB	GPR125	7.14018702E-3
SOX1	SOCS1	1.45818342E-4
HIC1	HSD17B2	2.29092241E-2
DMRT3	PTPRC	1.52971219E-2
ESR1	MED27	1.32950472E-4
NR2F1	USP35	3.90412393E-3
HNF4A	SPTAN1	8.2439981E-5
ZNF219	CEBPG	2.22373076E-2
NR2E1	C17orf85	1.10024777E-4
HNF1A	CYP4A11	2.8014503E-4
HNF4A	NUDT14	4.98549889E-4
MEOX2	EIF3J	8.78060605E-4
RFX7	PDCD11	3.75609445E-2
AP1	FABP4	7.93277287E-2
ZNF691	KRT5	1.83323802E-5
SPI1	LMAN2L	4.40039509E-4
TCF12	CDC25B	1.07035796E-2
REL	SPINK4	2.60639165E-2
MEIS3	DNAJC18	1.5042376E-3
ELF3	MASTL	8.40006535E-4
TCF7L2	CHRNB2	1.41192895E-3
XBP1	ADTRP	7.81943057E-4
HOXA1	ARSI	1.62499611E-4
PPARG	TRMT112	1.04820959E-3
MAF	DNAJB12	1.72825584E-3
HOXC10	TACC1	2.92816798E-2
PKNOX2	KIAA1919	1.00158177E-3
ZNF713	PFN1	2.61199027E-3
EN1	SCFD1	4.95860227E-4
ELF4	PUS1	5.28978606E-2
EGR	PRRT1	1.31152639E-3
POU2F3	CCDC47	6.15986834E-4
NKX6-1	MRPS15	7.64066455E-5
BCL6B	TTC39C	3.71197714E-3
HAND1	ZDHHC2	7.4701114E-3
FEV	FSIP1	3.36915559E-2
HOXB5	HIST1H2BM	5.74201698E-5
CREB5	ZNF593	5.04239073E-2
ZIC2	FGR	6.44765328E-3
RARB	CCL25	4.793486E-4
BBX	CYP46A1	1.70303747E-4
HIC1	MAZ	8.37512333E-3
BARX1	LACC1	3.65139427E-3
OBOX3	VPS11	7.7906891E-4
ZFX	C17orf62	1.50428673E-4
TEAD1	PPIG	2.94900163E-4
NKX3-1	RICTOR	6.537487E-3
SOX8	SYNGAP1	3.88851807E-3
TBP	MMP10	1.37325958E-2
NR2E1	FAM76B	3.90051136E-4
HOXD11	KCNJ5	3.25469193E-3
POU5F1B	PHF21B	1.42450142E-2
DMRTC2	DENND2D	3.29154613E-3
HF1H3B	MDFI	2.13011518E-3
NRF1	TMEM41B	9.63901797E-2
TFAP2	POMT1	6.02169157E-3
HIC2	YAP1	1.89619758E-3
ISL2	PRDM10	1.29896068E-3
SOX	NAB2	1.06721625E-2
DLX5	FAM105A	1.31717161E-3
MYC	MDM2	4.76860913E-3
TFAP2A	SPRED2	6.07255154E-3
E2F8	FCRL5	2.88695408E-4
MZF1	DIAPH2	7.81823713E-3
SOX17	SUSD1	1.49035054E-3
ATF3	PTPRN2	1.320681E-3
ETS	PRPF19	9.66034888E-3
ZNF740	BCL2L2	1.20464645E-4
FOXC2	GPR132	1.89727568E-3
HF1H3B	DIAPH1	2.12087846E-3
SOX15	SULT1C4	1.01061809E-2
POU3F3	C19orf44	5.60754827E-6
CREB3L2	PILRB	2.29357798E-3
RUNX	ABCB5	1.12091074E-1
TCF7	GCGR	3.24718415E-3
CENPB	ITGA2	2.5266525E-3
YY1	FSCN1	6.82553911E-4
SP4	SPECC1L	8.92147941E-2
YY1	C1orf210	2.20059014E-4
PPARA	WDR43	2.47994556E-3
SRF	FMOD	1.28425615E-2
RARA	MAOB	5.94044031E-2
AR	ZNF146	4.71100567E-2
MGA	EPS8L2	4.73005256E-2
FOXA	ZFHX3	3.32151592E-3
NHLH1	TMEM64	3.76906073E-2
AP3	KLHL20	7.75665918E-4
MYB	GLYCTK	5.4309327E-2
LHX1	SEH1L	2.15227885E-3
NR2F2	LGALS1	4.54412935E-4
SOX7	RRM2	1.25716573E-3
SRF	ITGAL	1.19367391E-3
GABP	FCHSD1	1.89111379E-4
JDP2	MOCS3	1.06560175E-3
EGR	PTK2B	8.79261258E-3
RARB	DPH7	7.44995442E-5
RXRA	DLGAP1	1.33611181E-4
RXRG	ACOT1	9.60943818E-2
JDP2	ATP5G1	5.95846476E-2
SNAI2	RAB18	2.2909328E-4
KLF7	HBP1	8.24688652E-3
FLI1	MAN2C1	9.69854569E-4
TCF7L1	MEGF6	4.09960112E-3
CREB5	PDLIM3	1.04866535E-1
CREB3	MCCC1	1.70244406E-3
EGR3	CBX4	4.29072658E-3
HOXA13	IDNK	1.02084127E-2
NR2C2	ASB6	1.98183255E-3
HNF1	NFS1	7.36383777E-4
DMRT2	MDM1	1.77360037E-4
FOXJ3	CACNA2D1	9.64174799E-3
EGR	ATE1	2.7822891E-4
TFAP2A	CEP68	1.44721221E-2
RREB1	AKIRIN2	8.59921163E-3
IKZF1	ADAM19	8.11100024E-3
FOXG1	PRPS2	1.15897787E-4
RUNX	ADIPOR1	1.37871621E-3
PLAG1	SHC2	4.24637338E-5
HOXA9	FAIM2	3.55621874E-3
TFAP2	ZNF107	7.41477754E-3
XBP1	GATA2	1.35188642E-2
TFAP2B	DGAT1	8.71794706E-3
TFCP2	CA9	3.06092676E-2
MAF	KIF1C	6.24982163E-4
ZNF35	BLNK	1.03230825E-4
ZSCAN26	PINK1	5.26984747E-5
NR2F6	TMEM175	5.47615354E-4
VDR	ITLN1	1.02981221E-4
BCL6B	EXTL1	1.17378173E-4
ETV5	NDFIP1	1.28444096E-3
ZBTB7C	AGPAT6	7.53988193E-3
ZIC1	KNDC1	1.24638488E-4
ZNF423	COL8A2	4.05248411E-4
SOX8	DNAL1	1.46099442E-4
RHOXF1	NKAPL	3.76994272E-5
HOXA9	FBXW9	4.3499769E-3
KLF16	ALOX12B	2.03598852E-2
SP1	TMED2	4.72615616E-2
NHLH1	FOXF1	9.11180185E-3
SP4	FAM127C	2.00695414E-2
ETS	DGUOK	5.68850534E-2
ISL2	TP53RK	6.60535333E-3
SOX21	TAF11	1.00253267E-4
TBR1	ZNF232	2.98725392E-4
TBX21	MTERFD3	4.64547429E-2
DMRT2	MYL12B	2.23069589E-4
MYOD1	RETN	2.36139651E-4
EBOX	CD164	6.03333751E-2
MAX	TBC1D10A	1.48655143E-3
SP1	MND1	2.6219483E-2
TBX20	BRPF3	4.68804447E-3
TFAP2	FBXO7	7.09841863E-3
POU3F1	OSGIN1	1.01410775E-3
CEBPA	TTF2	9.17866133E-4
SP1	ADRA2C	2.33381454E-2
IRF7	USP15	2.7749577E-2
ZNF740	SMARCA1	1.76266936E-3
TCF12	DZIP1	1.83754712E-2
EBF1	CRABP2	8.2996056E-3
PAX4	TNXB	5.33278709E-4
EGR	LASP1	3.92832619E-2
ZNF281	USP13	3.69527907E-3
TFAP2	RASL12	1.39501345E-2
PITX3	LETMD1	2.55108605E-3
POU1F1	IMPA2	5.4103279E-4
BSX	RASA2	5.35694085E-3
IRF3	RTBDN	8.91222747E-3
FOXF1	STARD13	4.66892037E-4
ELF1	MRPL39	1.21701721E-3
PAX6	DENND5A	1.26453404E-3
VSX2	KIF5B	2.80801808E-4
MYB	PBX2	1.70740564E-4
TFAP2	CLVS2	6.39504219E-3
XBP1	GID8	4.12498582E-4
KLF4	SRPR	4.6949375E-2
HOXD13	KCNT2	5.81306056E-4
NR2C2	TYMP	4.29834465E-3
SP3	INTS6	9.26409475E-3
TEAD1	MMP23B	1.28838571E-4
ETV2	AC132192.1	9.41101292E-3
DDIT3	ITLN1	2.445804E-4
JDP2	KIAA0232	2.88043677E-3
SPDEF	TIGD3	3.41604896E-3
SP1	C12orf5	2.93871882E-2
TFAP2A	SMYD3	1.11485309E-2
SP3	TMEM206	1.30944346E-4
NR2F1	SEMA3E	1.00766045E-1
RUNX2	NCSTN	1.56401621E-4
NFATC1	FLNB	9.88807692E-3
PATZ1	BTG2	2.49537067E-2
OTX2	MARK4	2.35589693E-3
POU5F1B	DIDO1	4.71115743E-4
ZNF219	LPHN2	3.01666354E-3
ASCL2	NRK	1.36071205E-2
EGR	MAD2L1BP	2.04459643E-4
PLAGL1	METTL2B	1.05837361E-4
TCF7	KCNIP2	1.14121588E-3
EBF1	UBALD2	1.21020616E-3
NRF1	SGCB	5.40199874E-2
ISX	AIM2	1.51553422E-2
ELF1	AAR2	1.82385932E-3
RXRA	ANXA5	8.60888738E-4
ZNF350	WHSC1L1	3.22884465E-4
FOXO3	NSMAF	1.15195277E-3
NR2F6	VDAC3	7.317895E-3
SP1	TRAF3	2.80580691E-2
HOXA9	C1orf106	7.35506939E-3
NFYA	C5AR1	1.51240231E-3
EBF1	ALDH4A1	5.89253955E-4
SPIC	ZNF84	7.78821807E-3
POU2F1	HIST1H2BO	1.09357479E-2
CREB3L1	APOBEC3A	4.08135358E-3
ZBTB7C	C11orf30	6.54004564E-4
NR2F1	MLF2	7.0940014E-4
SPIC	CA11	1.457004E-4
HOXC12	TACC1	2.7359474E-2
GATA6	SYTL5	3.89504373E-2
RARA	NTNG2	2.3450018E-5
KLF14	AXIN1	2.69948069E-2
HIC1	SSR1	1.32579873E-4
ELK4	CUEDC1	7.56702021E-4
ZSCAN4	CHD7	5.86737906E-3
KLF7	PRR3	4.40819969E-2
TP53	SUPT5H	3.25946403E-4
ZIC2	AGMAT	3.96090179E-4
HIC1	ATRAID	2.7570509E-3
TFAP2	DNAJC18	2.50217561E-4
ZNF143	NCSTN	4.70800798E-5
EGR4	KCNC4	5.23838756E-3
HOXC10	FBXO32	5.23129156E-5
DBX1	CPOX	1.38235406E-2
FOXA2	PLEK	2.21240386E-2
FEV	TLE2	9.34793811E-4
NKX3-2	CHPF2	1.35303246E-4
ZFX	PIH1D1	8.45829695E-3
BACH2	AL645728.1	1.78547935E-5
BARHL2	PIP5K1A	4.4366462E-3
FOX	CNPPD1	6.86990125E-3
RFX7	EEF1G	1.47632606E-2
SCRT2	RALB	7.04541537E-3
STAT	FNDC3B	1.19635414E-3
MYEF2	TSPYL4	8.8515547E-3
E2F1	MTHFR	1.00580392E-3
IRF7	UQCRQ	3.79031788E-4
CREB	RNF166	4.29605469E-2
FOXD3	CGGBP1	1.08219513E-3
SRF	HMGB1	1.42626792E-4
SP4	ZNF10	2.95642427E-2
NFY	SLC1A5	1.80384567E-2
RXRG	FAM195B	3.04062128E-5
MEF2A	IFIT3	3.78255661E-4
VDR	ARHGEF25	6.92819839E-4
HOXB6	LINGO3	1.58284318E-4
KLF7	TBC1D14	3.36775382E-2
MAX	TPSG1	1.41582942E-3
CPEB1	EMP1	8.19779619E-3
NFKB	MAP3K6	3.3485745E-4
ATF3	PHF20	4.51602097E-4
HOXA13	TIA1	7.12534788E-4
MNT	SLC7A8	5.53018272E-2
NKX2-3	TNK1	5.27502306E-4
MAX	RAD50	9.86443276E-3
IKZF1	LRG1	1.18980642E-4
OBOX5	PGRMC2	7.82215437E-4
SOX7	PICK1	2.93593403E-3
EGR2	C6orf48	1.30806444E-4
ETV5	ZCWPW2	9.26133058E-3
FOXD3	SGK1	2.51120352E-2
BACH2	IFI30	6.48164213E-4
TCF7L1	NQO1	1.35818224E-3
TP53	HNRNPA1L2	9.32306292E-4
FOXJ3	RRP36	1.23865638E-4
PRDM4	RELB	6.19180213E-4
EGR3	WASL	5.04195159E-2
ELF3	SLC12A7	3.28726446E-2
CEBP	ABCA6	4.08297807E-2
GATA4	IGSF9	5.7959013E-4
ZNF219	AHNAK	4.86274426E-2
IRF	TEX2	1.84332647E-3
HBP1	SORCS2	3.30975502E-4
CREB3	RSL1D1	7.7085033E-4
MEOX1	AKT2	1.07593936E-3
BACH1	TEX2	4.62856693E-4
REST	TUBB4B	6.07744192E-3
HF1H3B	VEGFA	1.43449039E-2
PPARG	BUD31	1.03638643E-4
BACH2	PPP2R5C	2.85269717E-3
RUNX2	ENPP6	1.33817868E-2
ETS	ZBTB17	8.11701839E-4
TGIF1	FABP6	8.64227064E-2
TP53	TOP2A	7.2066161E-5
RUNX	VWA8	4.43515104E-4
NKX1-2	CALU	4.94186854E-3
POU1F1	GMPR	1.67990278E-3
MSX1	WSB1	5.02351475E-2
GATA3	UCHL5	1.19337708E-3
MAF	DEXI	1.49624487E-4
KLF14	PIM3	3.69725164E-2
HOXD12	HEBP2	2.81858834E-4
RARB	CAMSAP3	2.99586108E-3
CRX	DACH1	6.94621458E-3
GABP	EDC3	2.93077898E-2
LHX8	NXPE3	1.47996357E-2
TCF3	MDM2	8.15891715E-3
IRF8	MED1	4.88399678E-4
NR2F1	RNF141	7.667705E-3
MYEF2	DHPS	3.07323473E-3
TCF3	KSR1	4.26288178E-4
TCF12	PIP5K1C	4.40570574E-4
NR2C2	KCNK7	6.54579734E-3
FOXO3	COX4I1	8.52191461E-5
HMGA1	HSPA8	1.00643747E-4
TBX20	ANXA6	2.73296984E-4
ZNF384	TOX3	5.17080692E-3
POU2F1	DTNA	8.24474683E-2
GSX2	PFKFB3	4.40163887E-3
FOXA	CRISPLD2	1.17021906E-3
SOX	FAM212B	7.07338639E-3
ZNF423	RPS6KC1	6.44114291E-3
STAT5A	MIS18A	2.47799115E-3
KLF12	FUT5	4.92733239E-2
FOXO4	C12orf75	7.15571708E-3
HMBOX1	GSTA2	1.31378299E-1
ASCL2	CSNK1G2	3.31164399E-3
RXRB	SUSD2	3.98556779E-3
RORA	IL1RN	8.34960981E-3
ELF1	NAT2	2.82066869E-2
RELA	NXT1	5.56655159E-3
KLF16	UBE2J2	3.72319349E-4
ELK3	SMC6	8.50091021E-2
HNF4A	SEMA4C	6.81038566E-3
GSX1	TANGO2	5.66326065E-3
NRF1	MAN1B1	7.77792245E-2
ARX	ITPK1	7.12433585E-3
FOXL1	USP6NL	9.48147044E-4
SOX17	KRT20	5.63380282E-2
LHX2	IGSF9	1.88422558E-2
IKZF2	HIVEP1	1.45128197E-4
TFAP2B	HS3ST3B1	3.16087557E-3
SP4	CA5B	6.10636079E-2
POU2F1	LDLR	4.91946915E-4
EGR1	FH	3.49667878E-2
ERF	MAN2B1	5.19797646E-4
IKZF1	SMPD1	2.07877715E-3
HNF4	NDUFB7	2.92710298E-4
ZFX	SLAIN1	5.55524143E-3
NR2C2	MXD4	3.55189359E-3
PBX1	TECR	1.50520115E-2
RREB1	PTP4A3	5.66348379E-3
FOXJ2	RRBP1	3.58525355E-4
SOX2	ECH1	1.75445454E-3
GTF2I	TMEM151B	7.09584521E-3
HF1H3B	NOC2L	7.64774064E-4
FOXB1	KIAA1456	6.25126035E-3
PAX5	MFAP4	6.10315891E-3
KLF13	KPTN	1.12227375E-3
EGR	FAM83F	3.8197742E-2
GATA1	CCNK	2.63443798E-4
IKZF2	SGOL1	1.93165575E-4
SMAD	C1R	9.14362496E-4
ZNF740	ZFP36L1	9.89770634E-4
TEAD4	UNC79	4.77799298E-4
TFAP2	KIAA1257	5.2047779E-4
E2F1	PLA2R1	2.40217958E-2
ARNTL	SLAMF8	1.82860262E-2
TBX5	CRB3	9.6371882E-2
SIX3	CACNG7	6.93431011E-5
CDX	TOR1A	3.20540701E-4
NR2F6	ENTPD2	6.07020006E-4
CRX	GARNL3	2.07094918E-2
EGR	UBTD1	8.21057469E-3
TFAP2A	MAPK12	2.14088695E-3
ZBTB7B	SBF1	4.50373949E-3
INSM1	WAS	1.58607485E-4
FOXJ3	STRIP2	7.31861533E-4
STAT6	EWSR1	7.63707139E-5
BACH2	CFL2	1.20993987E-4
NKX1-2	FBXW5	2.24557848E-4
SOX21	GPA33	4.61092615E-2
TAL1	MAT2B	2.16101844E-3
PROP1	BAZ1A	7.02462402E-2
PATZ1	CCDC117	9.3479902E-4
KLF4	DLL3	5.85620915E-3
ETV6	TM9SF4	8.66469304E-2
PPARG	ZNF791	2.08741176E-3
ELF4	AAMDC	1.31220653E-4
ZIC1	STRADA	5.03817205E-3
ELF1	GPIHBP1	2.02046005E-3
EGR	CEP170B	5.82052567E-4
IKZF3	PARN	2.00706436E-4
LMO2	CCDC84	1.30208148E-3
LBX2	TNPO2	9.65119002E-3
GATA4	BCAS2	9.18385522E-3
GABP	AAMP	4.8453495E-2
TFAP2C	LETM2	1.11666909E-4
HIC1	ICAM3	2.12567831E-3
RUNX2	PCYT1A	9.43727284E-3
PAX4	NTNG2	2.64015438E-3
ARHGEF12	CCAR1	6.80502555E-5
MAFK	SMG5	3.29291639E-4
HNF1	BCL2L15	3.24324324E-1
EOMES	RAB21	9.16722185E-3
ETV5	CTDNEP1	8.92133397E-2
IRF	SLC6A12	1.0982906E-1
EGR4	WNT10A	1.09276867E-2
DMRTC2	ALPK2	2.83824631E-5
SPDEF	LRMP	1.13002273E-2
NR1H	SLC25A39	3.58546189E-4
EGR1	PDSS2	2.77394587E-2
TCF4	JAG2	3.69507459E-2
NFY	CASKIN2	6.52420089E-5
PPARA	ABCG1	7.45880497E-4
SP4	VARS	4.84700817E-3
SNAI2	WASF2	7.8892799E-5
LMX1A	ANKRD32	1.11229844E-2
VDR	KIF26A	1.15591592E-2
CEBPG	ARSA	5.23786722E-4
FOXA1	EMID1	2.21559298E-3
TFAP2B	SYTL3	6.14341779E-3
HOXB6	TRIM55	6.70766971E-5
TFCP2L1	R3HDM2	2.22314414E-4
RHOXF1	PLK4	1.82556724E-4
TBX1	SLC25A39	5.06334448E-4
ESR1	HOMER2	3.41001794E-3
ZBTB7B	GCSH	2.48442997E-3
PAX	PPP1R14C	6.89481884E-3
NFE2L1	MAP1LC3C	1.41535487E-2
MTF1	TMED8	5.88933948E-3
RREB1	TTC1	1.4161216E-4
SOX14	LIPA	1.02136962E-2
FOXA2	KIAA1462	6.31268477E-5
FOXK1	COPS7B	8.29775551E-3
JDP2	BLOC1S3	7.06588504E-4
TEAD3	KCNA5	1.34276054E-3
NFAT	PSORS1C1	7.41547364E-5
WT1	FDFT1	2.16978203E-3
ETS	HILPDA	4.48762492E-4
RORA	RCOR3	9.32910816E-4
FLI1	PPP1R14D	2.35294118E-1
ALX1	PRIMPOL	3.11362781E-4
DRGX	MTERFD3	9.29094859E-3
HOXD1	CLEC7A	2.51655629E-2
EP300	AKAP12	1.02296224E-2
ZNF143	CACFD1	1.49249018E-4
HOXB13	RBMXL1	8.69875051E-4
GTF2I	PARP11	2.25624787E-4
HOXA11	KIAA2013	2.02029708E-2
FOXJ2	UBE2F	4.70721074E-4
RFX5	AEBP1	9.83820456E-4
IRF7	POMT2	9.81946671E-5
LHX9	ZFP37	4.4802146E-3
EGR1	DGCR14	3.89988121E-3
NFE2L2	SLCO2B1	3.86945476E-2
FOXD3	NSMCE4A	2.4526404E-4
RFX4	SSR2	2.36122294E-3
ZSCAN16	GALK1	1.05579819E-4
E2F3	ARL5A	4.9316957E-2
KLF16	DDX54	3.58383135E-2
HOXD9	CEPT1	7.60685611E-3
NKX3-1	ZNF287	5.54919523E-4
TEF	FBP1	7.30533888E-5
EGR	PLEKHF1	6.80746141E-3
ELF3	PSMD14	4.3721975E-2
TFEB	KLF15	5.90323343E-2
VDR	BRD9	4.44533081E-4
POU2F2	HPGDS	2.36909871E-2
MAF	FAM159B	1.15437115E-4
POU4F2	TXNDC16	2.5449944E-4
STAT	RNF7	3.65691619E-4
MEF2A	PPAPDC3	2.10884459E-4
KLF12	CBL	5.69342951E-4
NOBOX	USP1	1.01338854E-4
MAX	PDE12	6.79283118E-3
MAFB	PPP5D1	3.65143323E-4
DBX2	TK1	1.41170284E-3
ZNF219	DBNDD1	4.38883733E-4
FOXO4	WIPF3	1.50298937E-3
REL	AIRE	5.66814953E-3
PTF1A	UNC45A	2.56889018E-3
SP3	TMEM104	3.19162709E-2
SPI1	MAN1B1	6.33966493E-4
HOXC6	NUBP1	8.62620698E-4
ETV6	HAGHL	1.74880574E-4
SOX14	IL17D	5.49911508E-4
TFE3	WDR75	5.00599516E-2
NR2F6	IARS2	3.1422345E-3
ZBTB12	SLC9A2	1.31756279E-3
VDR	CCL28	1.22164429E-4
POU6F1	SLC7A8	4.26858668E-2
REST	WDR45B	8.05579936E-4
SP4	MIEF2	5.89190503E-2
IRF7	LY6H	2.0053068E-3
NFYA	CCNA1	2.56325994E-3
MAFB	SQLE	2.04032325E-3
TFAP4	MYL12A	1.00840644E-3
ID4	RILP	4.21495952E-5
NFE2	FANCE	2.32382875E-4
KLF4	PSMD8	1.82267073E-4
LMX1B	ARHGEF7	9.72307692E-3
HNF4	CCSAP	8.93785637E-3
DBP	RNF114	2.57782756E-2
ZIC3	NEBL	8.48999823E-3
IRF2	OXLD1	6.87647537E-4
CACD	PLAA	7.04222211E-4
TFAP2A	MYCBPAP	5.026651E-5
RXRA	MAT2B	6.74607036E-2
CACD	LAMTOR2	1.72786123E-4
EGR2	DENND2A	4.06166962E-4
MAX	OTOP3	3.15236645E-3
DLX2	RPL17-C18orf32	3.3663281E-4
BARHL1	FAS	1.40982554E-2
EGR4	NTN1	2.386396E-2
TFAP2C	ZNF416	2.54685958E-3
TCF12	IQGAP3	1.24099167E-3
NR6A1	MRPS6	7.41433824E-4
TCF7L1	PPP1R3E	9.32819991E-4
ZFX	DPF3	2.20260548E-2
GATA6	FAM189A2	6.50001067E-4
POU2F1	TSHZ2	2.29013164E-3
ERF	PAPD4	7.88189582E-2
MGA	SPOP	5.80433312E-5
RUNX1	ZNF532	3.61486767E-4
RFX3	PARVG	7.29701953E-2
TFAP2	C12orf74	6.46117352E-4
CPEB1	KLHDC8B	1.75669477E-3
WT1	SRR	7.43076053E-5
MAFG	EFNA1	3.01401633E-3
HLF	MARK4	3.96318907E-4
ZEB1	ZNF490	8.69680087E-4
ZNF423	NUDT16	1.01922362E-2
EHF	DDX11	7.53170038E-5
TFCP2L1	MRPL17	1.04833898E-4
TBX2	ABCC3	1.24654937E-4
NR2F6	SLC34A2	2.58002867E-2
NR2C2	WTIP	1.18107492E-3
SRY	OAZ2	3.92467195E-4
ZNF423	ZC3H18	8.78672494E-4
EWSR1	ASB3	1.34129166E-4
GABPA	ZNF530	2.64168166E-2
HNF4A	CDCA4	3.92937392E-4
SP4	TIE1	7.95123458E-2
ZBTB16	OXR1	1.9019019E-2
RUNX1	N6AMT1	2.98734177E-3
HOXB8	HLA-DOA	1.77886675E-2
IKZF2	TRIM8	1.25921035E-3
TP73	RNF216	7.05741022E-4
BHLHE40	MICU1	6.91878293E-2
ELF2	CA12	2.16135085E-3
NFKB1	NFATC1	1.49834807E-3
TFAP2	ACTR1A	6.83889385E-3
HINFP	PDAP1	5.97740644E-3
SMAD	COL16A1	1.46301518E-2
MYEF2	PLXDC2	1.80040676E-2
SOX9	FANCC	9.08214284E-3
FEV	MAK16	2.66026697E-2
ALX1	TMED1	2.09504249E-4
EN2	DCBLD2	1.45046171E-3
ZNF281	VPS26A	3.16943095E-3
NFAT	RALGAPA1	5.71578712E-4
ATF7	RELB	6.26735555E-2
DBX1	MOB3B	2.52375286E-3
ZIC1	SYTL1	4.95263681E-5
HOXB13	PTBP3	1.55809524E-3
EVX1	CNOT4	2.52751975E-4
AR	TMOD3	2.60793741E-3
MAX	SCO2	5.83393042E-3
NKX6-2	SLC10A6	2.29545455E-2
HOXA10	BRWD1	6.01774025E-4
ESRRA	DAD1	1.20068457E-3
KLF7	KIF27	6.40273651E-2
MYCN	GDF15	6.37303622E-4
RXRA	RTN4RL1	1.25231598E-5
EP300	ZNF839	1.89328218E-3
HOXA7	MARK3	4.51184358E-3
FOXJ2	MAPK13	1.06530636E-2
FOXJ3	CTNND1	2.05054849E-2
SOX4	FAM115A	7.30417918E-3
SPIC	HIST1H2AJ	4.32310329E-3
HOXA10	RRS1	9.46870372E-4
POU3F3	SDCCAG3	2.21369047E-4
RORA	CHAMP1	2.84716099E-4
ZIC3	ITGB2	1.18385533E-2
HES5	CCDC85B	1.01654367E-3
STAT3	LYSMD4	1.40004686E-4
RORA	APC2	1.17806655E-3
ELF5	GNG12	3.9831972E-4
NR3C2	PORCN	6.04348193E-5
POU3F3	SNAP25	8.42051157E-3
NFE2	NSUN7	5.6061769E-3
MYEF2	ERMP1	1.19437072E-3
ALX1	DUSP6	9.52118878E-3
CRX	HLA-DOB	1.24143441E-3
RBPJ	DLEC1	3.84234499E-4
FOXI1	PHF20	8.34008055E-3
ELF2	PRDX6	9.76953403E-3
PITX3	TNS1	1.44905761E-2
EWSR1	COL6A3	1.59509615E-4
KLF7	POLD4	7.79681862E-2
POU5F1	DGCR14	7.17926975E-4
FOXJ1	SNAPC1	7.85790611E-5
TP53	DLGAP4	8.20760423E-3
SPDEF	POLN	5.8373947E-3
WT1	UNC80	9.22023184E-4
HMGA1	MIA	3.31671779E-2
HNF1	LLGL2	5.74468085E-2
MYOD1	EEFSEC	8.57546473E-5
NR3C1	C17orf107	4.41907964E-4
NFIA	U2AF1	6.085024E-4
PLAGL1	RGL2	5.00013588E-3
IRF	SLC1A3	2.48856904E-5
CACD	PLEKHO2	4.93796215E-3
ZNF282	CD68	7.85816688E-4
NR4A2	CSF2	1.83464927E-3
DLX5	C17orf75	1.9529371E-3
HOXD13	SLC5A1	4.46370176E-2
SPIB	WAS	7.48317575E-2
FLI1	SEPW1	4.709749E-4
HNF4	IL1R2	1.94334798E-4
KLF4	TPM1	8.11807339E-2
NRF1	C1GALT1C1	5.43417722E-2
SP3	C2CD2	4.02607626E-2
ZFX	PAIP2	6.56245206E-5
ETS	CLCN6	1.38588541E-3
FOXA2	C7orf50	6.04778536E-5
AHR	TXLNG	6.1289153E-3
SOX10	ANPEP	8.7720347E-3
RUNX1	RPL7L1	9.88335813E-5
HSF1	LRIF1	1.18212375E-3
HIC2	EIF3B	1.4889435E-4
HOXD12	PDZK1IP1	2.49117123E-2
RELA	UBL7	2.81990225E-3
FLI1	PTGFR	5.84508984E-4
FOXD3	TMEM136	4.00250194E-4
NFIA	BRD8	1.07993422E-3
FLI1	PWP2	4.52803127E-3
MEIS2	ANKRD16	4.16348287E-5
SOX	PRICKLE1	1.4915922E-2
KLF14	MBLAC2	8.11963545E-2
ARID5A	CNRIP1	2.9334833E-4
NHLH1	NXF1	6.59728265E-4
RHOXF2	HFE	1.5139971E-2
SMAD3	NPLOC4	1.19971133E-4
GSC	NUFIP2	6.3465286E-3
SOX5	ANTXR2	3.33973486E-3
HNF1B	HRH1	6.33150154E-3
SPZ1	PGM5	2.15436493E-2
FOXC1	KRT8	5.38894386E-4
HERPUD1	STYX	2.87003384E-3
IRF8	CWF19L1	5.85403182E-3
ELF1	ELMO1	9.76752979E-2
SPDEF	UBE2V1	2.84027602E-4
ZEB1	XRN1	2.20990755E-2
MEIS1	IFRD2	6.8878359E-4
KLF13	CCT2	6.22291111E-3
ZBTB16	CDC42BPA	2.00523307E-2
ESR1	PPP1R9A	3.43182736E-2
FOXC1	AGPAT3	3.63229793E-4
SOX1	GPR176	8.66893332E-4
ZNF75A	CSTB	1.89036435E-4
GTF2I	ZNF613	2.37318873E-4
TGIF1	MAP3K11	9.36716478E-4
NR3C1	ERCC2	2.47258672E-4
EWSR1	C5orf24	9.41440299E-3
NFYA	PPIL1	7.57466148E-2
MAFK	DGKA	1.10008359E-2
BCL6B	CCDC146	3.87857995E-3
HMX1	C6	5.35104362E-2
ONECUT2	LDLRAD4	1.0374386E-2
MAFB	RPP14	4.05141113E-4
SEF1	FAM115A	4.70147749E-3
ZIC2	TMEM259	8.20661226E-4
TFAP4	MGME1	5.08818282E-5
IRF8	CHPF2	4.90729724E-3
CACD	BST2	2.55776236E-4
FEV	NXPH3	4.64544625E-4
HIC1	PRR19	4.58936732E-5
EGR3	DXO	2.51401447E-4
NFAT5	MRPL16	5.1033034E-4
FOXP1	SERPINA5	9.65609812E-4
ZIC1	SLAMF1	7.50685138E-4
RARA	MAGI2	4.48293428E-3
DMRT3	FUT3	3.70393281E-4
HOXB13	SYTL5	7.79008747E-2
NR2E1	TMEM131	5.11127936E-4
SOX8	CLEC12A	8.85229027E-3
MYEF2	ABCF2	6.69939313E-5
FOXA	NSMCE2	2.55982019E-3
FOXA1	P2RY1	6.18999479E-5
USF	BIRC5	4.55851968E-4
HNF4	LGALS1	6.9446707E-4
LBX2	SLAMF8	1.95388135E-2
HMX3	WDR46	3.67467633E-3
SNAI2	PER2	5.13143683E-4
SREBF1	MOB3C	3.54362535E-4
TFCP2	BBS10	6.84914871E-3
SOX17	OSTM1	6.96174866E-5
RARG	SLC7A14	1.77528988E-2
SP3	RNF141	5.39541296E-2
ETS	MARK2	1.86695335E-3
RARA	SLC25A19	1.09105904E-4
SP1	AS3MT	3.36989823E-2
YY2	METTL4	7.36239535E-3
RUNX	UBC	1.01778811E-3
ETV6	NCR2	4.14542546E-3
CDX2	BCL2L2	6.613609E-4
AHR	API5	7.75786439E-3
SP1	PPP2R4	2.30050518E-3
ZNF219	EDC3	1.61893157E-3
DPRX	C19orf60	5.29687581E-4
E2F1	CYFIP2	7.5050947E-3
ESR1	MRGPRF	2.37966654E-2
KLF13	MAFF	2.43815777E-4
TFCP2	RFK	1.01079526E-2
SPZ1	IGLON5	1.4478613E-4
MYC	C17orf49	2.11186777E-4
ELF1	SMURF1	2.29546677E-4
SRF	SDE2	3.52218217E-3
ATF1	TXNL1	4.02592354E-2
TEAD1	PEX7	3.50370061E-4
RUNX2	DGUOK	7.11063168E-3
RFX5	SLC1A2	5.77081697E-4
SP1	CNTD1	2.89027278E-4
GLI	CST7	1.56818752E-2
BARHL1	GTSF1	9.1518533E-4
FOXP1	SYTL1	6.32908404E-4
XBP1	TRIO	2.19172592E-3
SP3	CCDC61	1.55412246E-3
CREB1	SMDT1	9.83354077E-2
HNF4	AOC2	1.45177372E-3
FOXA	NLRP11	5.26315789E-3
HOXD11	ARID3B	9.14697012E-4
PDX1	CPPED1	1.79575793E-3
FLI1	PPP5C	1.46664771E-2
EBOX	FARSA	2.08454598E-3
NFYA	HIST2H2AA4	1.16973315E-2
PAX4	ZKSCAN4	2.28440891E-3
PATZ1	RAB3A	8.45531201E-4
EP300	KCNK5	2.24643746E-2
POU5F1	ROM1	1.38301631E-3
PBX1	CHRNA5	7.46362129E-3
NFAT	FLNB	2.37854448E-4
PHOX2A	PLXNC1	1.1240482E-2
MEF2A	XIRP2	4.16395576E-2
TEF	CREBBP	1.95187759E-4
FIGLA	SIK1	2.36979938E-4
HF1H3B	DRG2	1.3750994E-4
GZF1	CNTROB	1.13963388E-4
HOXC10	ZNF43	9.33832115E-3
FOXB1	SNX8	3.77707211E-4
MYC	AP000974.1	4.11082154E-3
KLF16	ZNF532	7.50830019E-5
POU2F3	MED10	1.41603741E-3
RXRG	GTF2B	3.18927714E-3
THRB	CCDC142	1.90652404E-4
HIC1	ACE	1.88357434E-2
GLI	UGGT1	6.53522383E-4
BPTF	MYT1	6.76532767E-3
TFAP2A	C11orf24	9.99026291E-3
MEIS3	DNAJB12	2.9961563E-3
NFIL3	PISD	8.72156835E-4
ARNTL	FCN3	1.75318308E-4
EGR1	CD99L2	2.48932606E-4
ZFX	CARM1	2.24290112E-2
TBX21	ADAM32	7.98561595E-4
HSF1	SRSF2	4.20840298E-5
NFATC1	KCNMA1	2.33023205E-3
TFAP2B	SFT2D1	3.43862469E-3
LMO2	SHROOM1	3.39271806E-4
ZIC1	SRGAP1	7.70580441E-3
SOX4	TIMM13	3.17313226E-4
TFAP2A	PTTG1IP	5.3009905E-3
ATF3	IL18	2.90492552E-3
CREB3L1	C22orf26	9.32414897E-4
HIF1A	CCNYL1	7.94455288E-5
HNF4	REEP6	9.7344008E-3
MEF2B	USP30	8.94191808E-3
PTF1A	PDZD4	1.84538126E-4
PITX1	MTFMT	6.5328062E-4
USF	MED14	8.01478647E-4
NKX2-5	DDAH1	3.37260032E-3
REST	DGKZ	2.67296014E-2
FOXC2	FAM65C	3.36870713E-2
NRF1	ACO2	2.41084247E-2
FOXA2	PKIB	2.10280793E-2
HIF1A	TRIM33	4.43037975E-2
FOX	LIMA1	3.7078315E-4
NFY	PPP2R4	8.27416359E-4
EOMES	STK17B	4.76575399E-2
IRF8	LYSMD1	8.09597037E-4
TFAP2E	FSIP1	3.4455354E-4
SOX11	MAPK14	6.98182991E-4
ATF2	CHAMP1	1.04690601E-3
MAFG	CCDC87	3.41793947E-4
POU2F2	DHX36	9.0733693E-3
TFAP2C	BHMT2	1.04413859E-2
POU3F4	CBFA2T3	2.60215205E-3
TCF7L2	LZTFL1	3.73322963E-1
PHOX2A	SCAMP5	1.67675588E-3
TBX21	PARD6B	8.66470645E-5
RARG	ASH2L	1.93945421E-3
FOXO6	PEX19	6.01497686E-5
ZNF740	SHBG	4.30427531E-3
HF1H3B	PRICKLE1	2.23493112E-2
FOXI1	AKAP12	1.16307542E-2
CENPB	JSRP1	5.28475362E-4
EGR	BCL6B	9.13769152E-2
PBX	KCTD14	8.15594811E-4
VDR	IGSF11	1.85213269E-4
SP1	PLIN1	8.22196582E-4
FOXB1	ANKRD26	4.69503847E-4
NR1H4	MPPE1	1.77976716E-4
MZF1	GPR84	9.99046724E-4
NR6A1	TM4SF1	1.60254318E-2
BACH2	KLHL26	2.13139243E-3
IRF3	CIAO1	2.02588204E-4
GABP	LRRC41	9.30541728E-2
FOXK1	TARBP2	3.50430317E-3
NR1H	LRIF1	2.69559055E-3
GRHL1	HM13	4.18009306E-4
ATF4	C1orf159	5.9691769E-4
ZBTB16	METAP2	5.42291309E-4
CEBP	FAM208B	1.0948295E-3
ZNF740	ARSK	4.1972148E-4
SPDEF	STRIP2	5.3783823E-5
SOX9	NCOA7	5.96751672E-2
BATF3	GPATCH4	2.63191015E-3
GTF2I	ALS2CL	1.64957712E-2
ISX	KIAA1279	5.79843832E-3
PATZ1	VARS	1.00437458E-3
SMAD	DHTKD1	7.84080384E-3
GFI1	ECT2	2.31882808E-2
ELF3	KLRF2	1.19092899E-2
CEBPD	AAMP	5.53146469E-5
ARX	DUSP6	9.52118878E-3
CACD	RGS16	3.91092734E-3
SP3	GPALPP1	7.3992365E-5
PKNOX1	CNN1	1.4857178E-4
KLF7	PPP1R26	2.13266176E-2
ARNT	CEP95	2.63309174E-2
EN2	PAX5	1.79989785E-3
PKNOX1	UBL4A	5.54898441E-4
BARHL1	NR1H4	2.6E-1
MEF2B	MFSD4	2.45363928E-4
ELF1	FBXO28	2.84496804E-2
SP3	BACH1	2.88330958E-2
ISL2	CNRIP1	4.46789685E-3
SOX18	PPP2R5D	2.18672033E-3
IRF5	SEMA4D	3.36970475E-2
EGR	HIF3A	1.27469314E-1
FLI1	PDE11A	6.26159555E-2
KLF14	LIN52	8.61428896E-2
POU1F1	ZBTB37	3.06098788E-4
TFAP4	HIST2H2BE	4.93552266E-3
POU2F1	GALNT4	1.74600093E-2
RUNX1	CKS1B	6.8400836E-4
HNF1	GINM1	7.60565645E-3
FOXC1	NDUFA3	3.22704469E-4
CEBPB	IFNAR1	8.84043242E-3
NFIC	PNMAL1	3.6049295E-3
HOXD12	CCT3	2.85786938E-2
POU	C9orf91	3.76123219E-3
IRX6	GNAT3	8.04878049E-2
CACD	BFAR	6.90331816E-3
FOXB1	ALDH1A3	2.86229695E-3
HIC1	MGAT4A	1.18223487E-2
POU1F1	EPB41L1	2.97925474E-4
KLF4	ATP5E	1.28336884E-2
RREB1	FCHSD2	2.29043166E-2
SOX4	GZMH	4.73907715E-3
EVX1	FAM105A	1.50533898E-3
REL	HLA-DOA	1.59023576E-3
HNF1B	ETS2	2.59772208E-1
ELK3	BOD1L1	5.75510716E-2
MYEF2	PPP2R5E	6.38033425E-4
ZNF281	FAM71E1	1.48690903E-4
NFE2L2	CD46	2.89190408E-3
CTCF	HIST1H4A	1.53039782E-2
NFE2	HMGN1	4.19422196E-4
TFCP2	ZNF195	8.16124637E-5
SOX11	SCYL1	6.15008584E-4
FOXO4	ZNF106	4.79312843E-3
FOXA1	CARD11	3.52426188E-3
PRDM4	PTPRE	4.13105413E-3
SPI1	PMVK	2.14262458E-3
SOX8	LSM5	3.28768843E-3
AP1	FAM107A	6.9616917E-4
ZNF281	TRIM65	6.0985809E-3
ZBTB12	AP3B2	5.05741455E-3
CRX	SLC43A2	1.58964645E-3
SPZ1	ATP13A2	6.87253863E-4
HSF1	S100A11	8.93747406E-3
IRF	RPS12	1.85486903E-3
SPIB	GZMM	1.52660159E-4
TP53	OSBPL2	1.93691852E-4
HOXD8	ST7	3.44311924E-3
CREB5	C1orf61	1.44320026E-3
SMAD3	STAU1	1.58481628E-2
MIXL1	CREB1	7.203801E-4
HOXC10	LCP1	1.02786315E-2
GBX1	CDHR1	6.00845433E-2
MYF6	FBLIM1	1.03661045E-1
ZSCAN4	PIK3R1	4.45255941E-3
CEBP	MAMDC2	1.65843085E-3
FOXJ2	PDZK1	7.71381605E-3
FOXK1	ZC3H18	1.84991026E-3
NR2F6	GBA	2.44404703E-4
ZNF35	PIFO	2.69809754E-3
NFKB1	PRRX2	3.65034682E-3
CEBPD	NR4A1	1.34652193E-3
GCM	C17orf103	1.62259623E-3
TCF7L2	MPST	1.95432088E-2
HOXA10	LIX1L	2.0426586E-2
MAFG	LRRC26	5.45001488E-3
NR3C1	GPRASP2	5.15170342E-3
STAT3	C19orf12	8.0536523E-3
ZEB1	SHCBP1	1.88290494E-4
EBF1	EYA2	2.8934855E-4
RUNX2	GINS2	5.69570822E-3
IRF9	RASL10A	5.24487284E-4
KLF16	TNF	4.77269738E-2
PRDM1	MTMR3	1.5121763E-4
CRX	HOXA2	4.80973458E-3
FOXA	CDKN1B	2.47510303E-3
HOXD8	NR5A2	3.85736713E-1
TFAP2A	ABHD17A	4.50792023E-4
TFAP2C	C11orf83	3.74244288E-4
GATA1	PAK6	4.58572439E-4
HNF1	HIST1H3E	1.64603178E-4
ZBTB33	SOAT1	5.93367859E-4
DLX1	PCSK1	1.25671412E-4
POU3F2	ARG2	4.73749726E-4
SOX7	RAPGEFL1	1.34657377E-3
REL	TYW1	7.6014448E-3
FOXL1	TAF5L	1.48575086E-3
BACH2	ZFYVE16	1.00788637E-3
NFY	LTBP3	6.44060109E-4
RUNX3	TADA2B	1.7131275E-3
ELF2	GRIK5	8.77263177E-4
GATA6	NFATC4	2.7784608E-3
TP53	MEMO1	8.96770096E-3
MAX	CDIP1	1.00926727E-2
MZF1	TRIP12	9.59826149E-3
PGR	PLD4	8.5147451E-5
ZBTB6	C16orf13	1.75749581E-4
TEAD1	GTPBP3	1.67700248E-4
GABP	ANKFY1	1.90702249E-3
ZNF143	FGFR4	1.64220901E-3
PATZ1	ICAM1	4.02759823E-4
ESR1	ATXN2	1.00909333E-3
SP1	IFI6	2.78078506E-3
MYC	RAP2B	1.90211316E-2
RUNX	TBC1D22B	1.25443291E-3
USF1	XPNPEP3	9.23910254E-4
FOXJ2	TMEM65	7.79279293E-4
NHLH1	CXCR2	1.00022732E-2
NFE2L2	CRYAA	1.02978478E-1
HF1H3B	NR1H2	1.37705423E-4
BACH1	CHRDL2	6.79542582E-4
HOXC9	MAT2B	5.98017681E-4
TFAP2B	TMEM179B	2.56905662E-4
ZSCAN4	DNMT1	1.80427073E-3
GBX2	NUS1	7.38594689E-3
TAL1	CTNNA1	4.1297264E-3
TEAD4	WSB2	8.80932082E-2
AHR	PDK1	6.30041769E-3
KLF4	CDK17	7.69344122E-2
FOXF1	ALPL	5.49423714E-4
THRB	MTRNR2L3	1.12565865E-4
MAF	SLFN13	1.09281633E-3
MYCN	CHST13	1.05319819E-3
PRDM1	SAMD15	2.79017383E-5
STAT6	MFSD9	1.5491626E-4
GTF2I	SLC44A4	3.27909812E-3
FOXO4	SLITRK6	1.91509993E-2
TAL1	HSPA9	7.52843918E-4
ZNF219	ERCC2	9.43840016E-4
ETV5	LEMD3	7.46953429E-2
PRDM1	FAM115A	7.30417918E-3
FOXD2	PPP1CB	1.38879562E-3
SOX1	FAM122A	7.16619028E-3
JDP2	DAP	3.69093871E-2
ALX1	TMED8	6.37908683E-3
ETS	HIF3A	1.68073649E-2
HES5	DCAF8	3.38490682E-3
CDX	POLR1A	4.20331345E-3
FOXO1	ST5	1.02136752E-2
FOXL1	AC040160.1	6.40796435E-4
WT1	TBKBP1	1.64551539E-3
CREB3	ESD	1.8173822E-3
GATA3	HNF4G	7E-1
BSX	IFIT3	1.35390369E-2
ETV6	MS4A8	2.29051586E-4
DOBOX4	PPP1R9A	4.58847147E-4
FOXO3	CRABP1	7.98649222E-4
ZIC4	MSRB3	1.09407191E-3
NKX2-8	UQCC2	1.96461089E-3
ZNF219	YY1AP1	2.75967969E-4
IRF8	MGAT4A	1.08316115E-3
FOXA1	PCDH20	4.63784313E-2
DBX1	CLRN3	2.72727273E-1
ZIC3	S100A3	3.59033133E-3
HNF1A	ARSE	1.80870229E-2
PAX4	ERI2	1.23143218E-2
PITX3	THRAP3	2.16134267E-3
ELF5	CD160	2.3869522E-3
FOXO1	FAM102A	1.42895352E-4
ASCL2	PPP1R18	4.05343851E-2
ERG	B3GALNT2	8.17612446E-3
FOXO4	TNFSF4	2.86901636E-4
MEIS1	ZNF195	7.59185709E-5
ZNF740	COL1A1	1.22592056E-3
CACBP	DDX51	6.11400974E-5
FOXD3	TRMT6	8.24277856E-4
RXRA	HIST2H2AA4	1.0733903E-4
SMAD3	PDLIM2	4.36651246E-3
NRF1	USP45	9.45921759E-2
BARHL1	MTDH	9.69885299E-3
NKX1-2	IMPG2	4.21052632E-2
SOX21	ADH4	3.98653199E-2
NKX2-6	TGIF1	3.92876015E-4
POU3F1	MIER3	1.95771882E-3
GTF2A	HIST1H4E	2.9889479E-4
CDX1	MKLN1	2.92196251E-4
SEF1	C9orf64	8.07161179E-3
ATF1	TUBB2B	3.46642136E-4
SP3	FMN1	1.59730233E-3
ESR1	PLCG2	1.79145744E-3
MYBL2	ERI2	3.76105659E-2
NR2F6	THAP1	8.52251399E-2
TFAP2	TAZ	5.79615757E-3
SOX2	SPARC	1.50853334E-4
HOXD10	CABP7	7.51894293E-3
HF1H3B	VIL1	3.63505322E-1
NR1H4	RAB8A	2.67738933E-2
NR3C2	ARL4A	4.17867754E-2
TFCP2	PELP1	4.41783076E-3
ETV6	C6orf48	8.35992025E-4
IRX5	SLC41A3	4.08840627E-4
MAF	CDCP1	2.75393574E-3
CTCF	ELMOD3	1.61179115E-4
TEAD1	RCE1	1.43236223E-3
ELF5	SMAD6	7.66350988E-4
POU2F2	TSC22D2	2.33423718E-4
CACD	RCAN2	1.07091544E-2
FOXO3	NKX1-2	2.66566613E-4
EN1	VSIG1	4.66082342E-4
IRX6	GPER1	6.00589324E-5
SOX9	ASRGL1	2.41913049E-4
IRX6	ELOVL1	2.26435453E-4
RUNX3	IL1RL1	3.32026597E-3
SPDEF	C5orf15	7.24762846E-3
NHLH1	DDX59	5.93636238E-3
TLX2	KIAA1586	6.29457641E-5
DLX5	ATPIF1	1.21387827E-3
ZBTB49	ENTPD2	5.29196928E-4
RREB1	AMOTL2	1.05643102E-3
NR5A1	AOC2	2.85714286E-2
PRDM1	C16orf72	1.50079212E-2
VDR	IFT57	5.868393E-4
ETS1	BIRC3	2.36597315E-3
POU2F2	SMCHD1	1.14726441E-3
PPARG	ZNF239	8.08087429E-5
HOXA9	TP53I13	1.17633112E-3
TOPORS	GSK3A	1.0987412E-3
FOXA	RNF145	3.35443557E-4
IRF	GK5	5.90993005E-3
NRF1	RAB19	6.38246319E-3
HIC2	RPL30	1.93511979E-4
MSX2	NME1-NME2	5.77812167E-3
IRF7	IQGAP3	3.50820999E-4
GATA4	ANXA5	1.19050187E-3
DLX3	AKT1S1	1.03382434E-4
NKX2-6	PBLD	3.53407672E-4
POU2F3	SOD2	6.48141964E-4
SOX17	NOTCH2NL	3.9357953E-5
IRF1	RDH5	3.92575999E-2
CDC5L	DDOST	1.26979594E-4
ESRRA	FAHD1	4.37907036E-4
ZNF143	SEL1L	6.80787066E-2
FOXN1	PPIH	5.10749486E-5
HSFY2	CXCL6	4.25507589E-3
SMAD3	MYCN	4.40747887E-2
ZNF652	DNASE2	8.8917402E-5
RUNX1	PSMD3	1.14633424E-3
SPI1	RPL12	3.67263988E-4
SMAD3	MROH6	5.05481645E-5
KLF12	EIF4EBP2	5.94059406E-2
FOXA1	MAPK8IP2	7.63464041E-4
TFAP4	TXLNB	4.98293242E-4
FOXC1	IGSF3	3.220801E-4
TCF7L2	B3GALT5	1.42319132E-2
FOXC2	GDAP2	3.25143046E-3
EGR	PPP1R12B	7.37927339E-4
UNCX	PEA15	1.7412251E-2
NFY	CEP55	4.77162761E-2
STAT6	NSMCE4A	3.11296085E-4
KLF16	TNFRSF1A	4.07251421E-4
HOXC10	LRRC31	5.26315789E-1
KLF16	RITA1	7.24460208E-2
ZNF143	AGBL5	7.73736652E-3
RREB1	ZNF10	1.47821213E-2
MAF	EYA3	2.46779766E-4
POU2F3	ADAM17	1.86549842E-2
PRDM4	SH3GLB2	2.4702707E-4
TAL1	TRPV2	5.28980308E-2
FOXP1	IGSF9	9.22851955E-4
IRX6	NUDT15	7.5887317E-3
ESR1	PLEKHF1	6.33031019E-3
E2F1	SLC7A6OS	2.78230354E-3
HNF1A	ST20-MTHFS	1.1950625E-3
SOX21	GNA11	3.15386839E-4
CACBP	RPS6KB2	1.18928611E-4
NFE2L2	BEST2	8.89890084E-4
FOXO3	SLC39A14	5.83480042E-3
PPARA	PRPF8	9.80075531E-5
VDR	UPF3A	8.07012766E-5
FLI1	RRBP1	2.74470485E-2
MYBL2	KLHL24	1.58284311E-3
HOXA10	KIAA1244	1.53580932E-3
ERF	HAMP	5.2835094E-3
TFAP2E	SPSB4	8.76843477E-5
TEAD4	CD44	1.04463302E-3
NR2C2	CSF3	1.89832087E-2
ELK1	LEKR1	2.63219742E-2
EVX1	MEDAG	1.93623558E-2
E2F1	POFUT2	1.74556076E-4
THRB	C15orf38-AP3S2	1.27854201E-3
CACBP	KDM3A	1.11792765E-2
NFKB2	TAS1R3	2.54267745E-3
E2F4	HPRT1	3.4744653E-2
NFYA	EEF2	5.57522638E-3
HNF4	INF2	5.40530846E-2
ZBTB14	MBD3	4.06484932E-2
HOXD13	ZBTB17	1.78713635E-4
ELF2	TIA1	2.58730645E-4
NFE2L1	FBXO34	1.56437655E-2
BPTF	MEA1	7.06165819E-3
ETV6	TXNL4A	1.50861096E-3
RFX2	KNTC1	7.78529832E-2
HIC2	EFNB1	8.73538503E-3
STAT3	PSMA8	1.18753092E-2
SPDEF	DYNC2H1	6.46837607E-3
NR3C2	ADORA3	3.80941864E-3
FOXA1	FCN3	5.37704442E-4
MZF1	COPZ1	5.38757361E-4
NKX2-4	TFEC	4.32743787E-2
ZIC1	ETV5	2.75415846E-2
HOXC4	B3GALT4	1.15942602E-3
ZNF589	TMEM169	6.55658619E-3
HOXA5	PHF20	7.51510977E-4
TFAP2C	CASZ1	1.69799235E-2
IRF9	AP4M1	7.8257555E-5
CPEB1	ZBP1	4.12367584E-2
KLF16	TNFRSF4	3.32572023E-3
PGR	MTMR6	1.75907767E-2
ATF7	NUP133	1.47762878E-2
TEAD3	TUBB4A	2.02606398E-4
KLF7	FDXACB1	3.76472649E-2
NKX6-2	DIRC2	1.66352722E-3
ESR1	NRXN3	2.50224442E-2
RXRA	MGAT5B	2.0399247E-5
SP4	IL17RC	3.1760456E-2
AIRE	GALR2	1.21873516E-2
SOX18	TAPBP	1.06483318E-3
ASCL2	GDF1	3.21130932E-5
AP3	ZNF789	7.7254434E-3
FOXA	HSD17B2	2.23370097E-2
ZNF219	GLTPD2	9.89306467E-3
SOX4	MBP	6.25918615E-3
KLF14	MNT	1.42216318E-1
ZNF713	TSC1	4.04927883E-3
TBX21	CNPY3	3.94102292E-3
IRF3	CRYAA	2.37931693E-3
REL	SH3BGRL3	1.17119623E-3
AR	CAAP1	2.39197204E-3
NFAT	TLR4	3.01535088E-2
MIXL1	TIGD4	4.6522586E-3
SP8	MAP2K2	1.31271247E-2
TBX2	HAP1	1.29785249E-3
GSC2	CLSPN	8.73698772E-5
NHLH1	VPS26B	1.18811882E-2
HESX1	YPEL2	1.81695675E-4
GLIS3	SOAT2	2.69396453E-3
STAT	TRPV4	1.36700965E-5
ESR1	TMEM201	1.4816131E-2
NFE2L2	MAMSTR	2.78285778E-4
PAX2	DCAF5	8.4598795E-4
STAT6	TCHP	2.81836696E-4
VSX1	NPC1L1	4.16798859E-2
HOXD11	CXCL14	3.53542396E-3
HOXC13	NEK7	6.81665354E-4
TCF7L2	RAB7L1	1.97148945E-4
ZNF35	SUPV3L1	6.2916802E-4
REL	TMBIM6	3.01786483E-2
ETV7	LIN54	1.9136992E-3
GATA5	ITPKC	4.85137665E-4
KLF4	ING2	8.02582168E-2
KLF7	AIRE	2.74040428E-2
MEF2A	SLC6A6	1.52620915E-3
SPIC	ZNF37A	6.67923512E-3
PGR	ARF6	2.76754644E-3
FOXC1	GPR128	2.00762226E-3
PPARG	RSAD1	3.33849593E-5
HMX2	GCC1	1.75209926E-2
KLF14	RABL6	5.60598385E-4
TCF7L1	CYFIP2	1.56750184E-3
RXRA	SLC20A2	5.34748079E-2
TBP	ST3GAL1	7.97361959E-5
ARNT	PLIN2	2.02915098E-2
HF1H3B	MYBL2	1.44741626E-2
TEAD4	KCNQ4	1.1303422E-2
ZEB1	SLC30A2	2.78095312E-2
FOXP1	IQCH	7.44071334E-4
SP4	ZNF672	8.63445952E-2
HNF1B	GLUD1	8.93655125E-4
CREB3L2	ZNF57	6.55124688E-4
PDX1	CD3D	6.33924465E-4
BACH2	FAM83D	1.04163423E-2
NFATC1	PCDHGA10	7.21928979E-4
TFAP2C	DOT1L	1.21382828E-2
CDX1	LGALS3BP	9.43116E-4
ZNF350	TM4SF4	2.15702642E-4
ETV4	COG3	8.5973808E-2
KLF16	TRIM39	2.35445495E-3
ELK3	TFB1M	5.90734124E-2
ELF2	AIF1	3.25788796E-3
HIC1	TSHZ3	8.39476539E-3
EWSR1	TTLL4	3.31501918E-4
DMBX1	DAPK1	5.40802472E-3
RXRA	TRAPPC8	2.14045337E-3
RFX5	TEX264	5.15102143E-2
ERF	UFD1L	6.2532169E-2
KLF16	GNA15	3.29506037E-4
YY1	CXXC1	6.80218054E-2
TCF7L2	LCA5L	3.02591973E-4
ZSCAN4	PCDHGC5	7.7607352E-5
TAL1	CDC42BPB	3.81880684E-4
REST	ZDHHC2	9.3887485E-3
RFX4	USP42	2.59960772E-4
POU3F3	ZNF646	1.84668438E-4
NR2F1	FAM222B	1.80145155E-4
FOXJ1	SPRYD3	1.71480793E-3
EMX2	ABHD6	3.27829843E-3
ETV5	KCNK3	1.96290417E-3
ERG	KAZN	2.69961747E-4
NKX2-3	MSLN	2.00671053E-4
SPI1	DYNLT1	1.70234736E-3
EGR1	MOV10	6.07406739E-2
USF	RNH1	3.72529927E-3
FOXC2	ELF2	6.90864527E-3
HOXA6	UQCC1	6.47327283E-3
IRF	KDM4A	5.38878063E-4
MAFG	KDM2A	1.49890257E-3
SOX18	ZBTB20	1.6504126E-2
IKZF2	RPS6KA5	4.71577E-4
FOXI1	EEF1G	5.54863777E-3
NKX3-2	TMEM145	4.55169796E-5
REST	GMEB2	7.95607476E-4
LHX6	KLF6	5.77880657E-3
ONECUT2	PAN2	3.75157108E-4
GATA1	KEAP1	1.07310135E-4
KLF14	NRN1L	1.50918828E-4
POU3F3	PREX1	6.66435123E-4
PKNOX2	GADD45A	4.85683159E-4
MEIS1	MED13L	1.91582779E-3
SPIC	KTI12	2.52445689E-2
WT1	TGIF2	1.26235448E-2
STAT6	NLE1	3.68566296E-3
NR3C1	EXT1	5.08561542E-4
HOXA13	NMUR1	9.8889348E-4
NR4A2	SDHB	7.51037366E-2
IKZF1	TTC9C	2.46823674E-4
HNF4	IL15RA	1.56174788E-2
CEBP	COPS8	3.72120367E-4
HMX1	MAPKAP1	9.60480407E-2
MAF	RAP1B	4.92594623E-4
HF1H3B	SLC34A2	2.60002889E-2
NKX2-8	AP1AR	1.91323375E-3
CACD	ZNF709	4.65552282E-4
TFAP2	TIMMDC1	8.47887901E-3
YY2	ZNF559-ZNF177	1.36282983E-2
PKNOX2	ZNF12	2.40033996E-3
ETS	CCDC11	1.68672511E-2
TEF	KIAA1522	1.17531243E-3
LBX2	CARD9	9.97724905E-4
ELF1	TMF1	4.88814585E-2
ZBTB18	DUSP15	2.19387724E-3
EP300	MGAT5	1.8410529E-2
EGR1	DEF6	7.61280539E-4
RXRA	DHX16	1.1194571E-3
MAF	RPA2	1.31479555E-3
AR	EFHD2	9.58793661E-4
GTF2I	DIS3L2	4.12136425E-4
EGR2	LPHN2	5.2791612E-3
NFE2L2	PPAPDC2	6.06851585E-2
E2F1	UBR5	9.71377427E-3
HNF4	MUS81	1.25354754E-2
IRF9	STARD3	2.88136401E-3
ZNF35	CERK	5.73378949E-3
SP1	ELF2	7.07988891E-2
POU6F1	RHNO1	3.95676289E-3
CTCF	TJP3	2.13860894E-3
VDR	MAP6	1.38204398E-4
ZNF219	RLBP1	3.5277083E-2
SOX30	XKR7	2.02374528E-2
ZNF75A	KLF10	1.03453322E-3
FOXP1	CELF1	1.28224545E-2
NRF1	ZNF787	8.62321434E-2
KLF12	RPL22	5.32702519E-2
DLX3	APC2	2.10475415E-3
PAX4	EFTUD1	8.18625592E-5
ZBTB12	HLA-DQB2	5.51944005E-4
FOXK1	ZNF614	6.79537041E-3
NKX6-1	CLDN5	1.96833499E-3
NKX3-1	SPATA18	1.15282232E-2
HOXA2	HERC1	5.48604444E-3
SOX2	COQ6	1.85586487E-3
ERF	ZNF585A	5.24446167E-2
POU2F2	SLC10A4	4.07279486E-2
ZBTB18	PVRL1	4.36187789E-3
SOX7	HPS5	3.58440534E-4
INSM1	APBA2	6.47509563E-3
POU3F4	INPP5F	2.52218777E-3
REST	IP6K1	3.02278352E-4
MYC	AL356356.1	9.22362029E-5
TCF4	RFX1	3.75871596E-4
MEIS2	CPVL	1.91771464E-1
BPTF	USP36	1.3163703E-4
HOXA10	RABGGTA	2.75016225E-3
CDX2	DCLK2	4.16241823E-3
KLF4	IQCD	2.80937585E-3
FOXO3	CLUAP1	9.32821842E-3
GLIS3	MIXL1	1.49551418E-4
RREB1	MYO18A	2.20629894E-2
HSF1	SH3BGR	7.69910827E-4
IRF8	CHMP4C	1.33670755E-2
BCL6B	TVP23C	1.64943584E-4
KLF13	CALML4	1.93918337E-3
IRX2	NEDD8	3.34131063E-4
CPEB1	TCF4	8.01359717E-2
FOXG1	HMCES	1.90658825E-4
PITX2	INTS5	1.64900969E-3
HSFY2	TPCN1	1.02012348E-2
HNF4	CYP27A1	5.30423269E-4
RFX2	PCDHGA11	1.77566021E-3
BHLHE22	LRRC8B	8.84361182E-4
MYC	WDR74	1.64863263E-3
NR2F1	TBC1D10C	4.3913574E-4
PPARG	LAMB1	4.46945176E-4
SP3	RRBP1	6.40431132E-2
SP3	KIF7	1.47994066E-2
NFE2	CMYA5	2.20636764E-4
SOX18	NAP1L2	8.47651776E-3
RUNX2	GNG7	1.36280744E-4
HSF4	BNIP1	4.20885916E-4
MAFK	FAM133B	1.07766635E-3
PPARA	LRP6	1.398313E-4
HIF1A	MIER3	9.63887906E-3
PAX1	C12orf65	2.8636622E-4
TFAP2C	SIK1	6.82375852E-3
ZBTB6	ZNF79	4.18278783E-3
NFKB	GALNT14	6.09119387E-2
NR2F2	HLA-DPB1	2.24428806E-2
SPDEF	NKIRAS2	5.00923294E-4
STAT5A	PLEKHM3	2.28027655E-3
THRB	RORC	1.51527557E-3
POU3F2	RAB20	1.09300073E-4
ETS1	NPB	5.80647377E-5
TCF12	STRN4	1.51355841E-3
TOPORS	NT5C2	2.8908E-3
HOXC10	NKIRAS1	1.65814543E-4
PPARA	GPN1	5.28156225E-3
RARA	PNPLA2	1.11997149E-2
ELK3	COX8A	8.80272301E-2
VDR	APRT	8.49430445E-4
ELK1	CCDC113	1.72830274E-2
FOXP1	FOXP1	1.95796406E-3
ZBTB7A	SUPT6H	1.1575077E-3
NR3C1	OARD1	7.63354513E-3
STAT	MUM1	3.36845799E-3
BRCA1	NDP	2.33602874E-3
MZF1	CYB5RL	3.12663354E-4
SOX8	DRC1	1.18455271E-4
FLI1	MAP4	8.29784655E-3
HMX3	FAM195B	9.60585442E-5
GATA3	UBXN1	2.20920515E-4
CREB1	UNC119	2.21060824E-3
KLF4	CIB1	5.21846432E-2
SOX21	DCTN6	3.26312667E-3
MYOD1	FMOD	8.96874613E-4
ZNF281	FCRL6	1.31822636E-3
FEV	HOXA3	1.00767006E-3
ZNF219	SNX10	5.78943757E-4
MAF	AARS	7.34544661E-3
PRDM1	PSMD11	3.36862731E-3
ARNT	CHP1	1.08608183E-2
IRF1	SLC41A3	1.99670036E-3
TP53	CD300LF	4.26636901E-4
IRF3	TSHR	4.81796601E-5
ELK1	MOSPD3	5.62354931E-2
THRA	FAM46C	1.41952742E-2
IRF3	MRPL51	1.74832087E-3
RFX2	KLHDC10	8.35944354E-2
ZNF713	DUSP5	8.28327013E-4
NR3C2	OLAH	1.44297723E-3
HOXC11	CHMP1B	6.33462561E-3
POU5F1B	UBE2V1	1.23733131E-2
RFX7	MED9	6.66696381E-2
ISL2	IRF4	5.76300258E-4
GATA2	OLIG1	4.57703427E-5
FOXL1	CD101	6.55474336E-2
FOXA1	XBP1	3.93081253E-2
IRX6	SIPA1	8.52539082E-5
TP63	CRYZL1	4.38963025E-2
MEF2A	GYG1	2.15688157E-4
CREB3L2	PGPEP1L	1.21939158E-3
ZNF281	ANKDD1A	2.3825377E-3
IRF1	MRPL54	1.3356311E-4
HNF1B	NDRG2	2.65702131E-4
KLF14	RBM14-RBM4	1.58426966E-2
GABPA	LYSMD4	2.46950632E-2
SP1	GMDS	8.08048268E-2
IRF8	SERBP1	2.93698911E-3
POU2F1	C9orf78	2.0605976E-3
SP1	AKAP2	4.69641851E-2
ALX4	POSTN	6.19488782E-3
FOXQ1	PCYOX1L	4.42800486E-3
ESR1	DTX3	2.17140129E-4
ZNF219	BTG1	2.68939169E-4
CLOCK	ADAR	5.94428414E-4
RHOXF1	MICALL2	1.41348874E-4
ZBTB14	SLC39A14	1.68728545E-3
THRB	SRPRB	8.56824885E-4
TFAP4	TMEM194A	9.931362E-3
RORA	UBASH3A	1.16241385E-3
CACBP	PPP2CB	1.35850355E-4
CEBPA	STAU1	5.33370127E-4
PPARG	FOXK2	7.01705322E-3
HIC1	CHRNA5	7.46362129E-3
SRF	DCHS1	1.18014272E-3
FOXD3	REG3G	4.0625E-2
TBX20	COQ10A	2.60632702E-2
NANOG	C1orf86	9.27754773E-5
DUXA	HEATR6	7.25374114E-4
IRF5	CCDC77	1.76024094E-3
RFX5	ZNF814	9.03501067E-3
TCF7L2	CD40LG	2.85550204E-3
IRF1	DKK3	8.72231635E-4
CREB1	FANCA	2.55103697E-4
RARA	ARSK	4.95533909E-4
TP53	PRDM15	2.78997676E-3
TFAP2E	BCAT1	5.85676393E-3
KLF7	DACH2	9.16007533E-2
AP1	SHBG	4.91123332E-3
CBX5	BCAN	1.0723105E-4
E4F1	RELL1	2.60289149E-4
NKX3-1	PEF1	6.03092124E-3
ISL2	FBXO10	1.80070427E-4
SOX8	CD84	2.78110978E-4
NFE2	THBS1	2.02655357E-3
ZBTB7C	PSTK	7.23926015E-3
MYC	ARHGEF15	1.45316324E-3
TFAP2	ZDHHC18	1.58644862E-4
ETV7	CECR1	7.93860433E-2
FOXJ1	C20orf196	5.7130142E-4
JDP2	SF3B5	2.9335156E-4
EGR	RAB1A	6.49434615E-5
DLX1	HLA-C	1.3117352E-4
ID4	DDX17	1.00017803E-4
PAX5	AVEN	4.01549731E-3
ZNF281	RPS27	3.98119896E-4
NANOG	TIA1	2.58839561E-4
TFCP2	C22orf29	2.38076687E-4
AR	GPX4	9.1818667E-4
PAX4	RBM42	7.92320847E-3
FOX	CDC42BPG	3.79577934E-2
TCF7	DPYD	9.50721448E-3
ZBTB14	FOS	4.87192265E-2
HNF1	WTIP	5.9053746E-4
ATOH1	IL23A	8.8035916E-5
DLX1	TNFRSF11A	8.48649389E-3
MYCN	TMEM203	1.79768361E-3
EN1	ZNF580	4.12297637E-4
HOXD12	CHURC1	1.41950609E-3
RUNX2	PNMA1	1.49059714E-2
ZIC2	C1orf116	3.1058261E-4
HOXB5	RGL2	2.10775117E-3
CPEB1	LUC7L2	5.24329477E-4
HOXA9	TRIP10	5.37133632E-4
MEF2A	XRCC6	2.81281721E-3
STAT3	PPP2R5E	4.73398556E-2
ZNF281	COX10	8.77384283E-3
TFE	DGCR8	1.90805426E-4
RARA	PIP	1.30049777E-4
EN1	C1orf115	8.40559557E-4
NHLH1	TMEM68	9.09860445E-4
ZNF282	LRRFIP1	7.644816E-4
ZNF281	GPRC5C	1.18241327E-2
EMX2	ICAM4	7.71748184E-5
SPIC	CD81	1.70841672E-3
SOX7	C12orf4	6.8433053E-3
IRF	PYROXD2	3.59203263E-3
NR2F6	GNAS	7.33603762E-4
ZIC1	HUS1	8.72023126E-3
ZBTB14	DNAJA3	2.24615068E-3
RUNX2	DHX37	3.79286917E-4
HIC1	PTHLH	2.92520932E-3
MAX	RAB17	1.29777185E-3
ETS1	ELOVL6	3.52207199E-2
SOX21	IGSF3	4.11642481E-4
POU2F3	FLI1	3.445814E-3
SP4	PGRMC2	1.00539578E-1
E2F3	ZNF287	4.88151562E-4
HOXC13	RNF31	3.66190448E-4
PRDM1	FCRLA	1.25905322E-3
KLF13	GALNT18	4.13295679E-4
SP1	CLEC4F	3.78494624E-1
BSX	LGALS3	1.8039613E-3
SMAD4	KRT5	9.94384342E-5
MSX2	SHH	1.03759968E-2
CREB1	SRL	4.35744681E-2
ZIC3	TAF6L	1.52474548E-4
LMX1B	MESDC2	1.72675269E-4
WT1	ARRB1	9.79683289E-3
TCF3	LGALS9C	7.06260031E-2
KLF13	STX1A	6.96790233E-4
FLI1	PPM1B	2.05934109E-3
HNF1A	TCF25	6.46727003E-4
PAX8	SLC35C2	1.54145699E-3
TP73	SPATA2L	6.02921077E-4
SMAD4	COTL1	2.65794387E-3
KLF16	TBCC	5.52384838E-2
NR2F1	C7orf49	8.17961576E-3
PLAGL1	DNAJA3	1.05902161E-3
ZNF691	MAP2K6	1.36140046E-2
GATA1	RTTN	1.22892984E-4
KLF7	CCM2L	5.17740004E-4
ETS	ERAP2	1.82751956E-3
EBF1	MESP1	6.78915575E-5
PAX2	PBXIP1	5.97168812E-3
PKNOX1	SORCS2	3.79702635E-4
POU2F1	RALB	9.73215656E-4
ELF5	SIGLEC6	7.96884732E-4
SOX21	STAT3	7.1423303E-4
TLX2	ARHGAP23	2.32628415E-3
SPZ1	TUBGCP6	1.3232501E-4
TFAP2B	KIDINS220	1.65018769E-2
THRB	TMEM201	1.41060348E-4
ATF1	TRO	2.40237372E-4
SHOX2	TSPAN15	2.50058797E-3
GTF2I	UTF1	4.06759439E-4
RFX5	TSHZ1	4.92030519E-2
EGR1	HS2ST1	5.07989209E-2
MYOD1	ITLN1	3.46130745E-3
KLF12	HIST1H2BE	4.25517466E-4
MYB	HLCS	1.69337581E-4
ETS1	ZNF48	4.05240159E-4
ZIC2	RABL6	1.61668256E-3
ZNF423	ACOX1	3.4303036E-4
NKX2-8	FBXO28	1.13798722E-2
SP1	KLK4	2.22811968E-3
NFY	EVA1B	8.121044E-4
EWSR1	RALY	2.77391778E-2
ZBTB16	GSG1	4.34798364E-2
TCF3	TPGS2	6.78098253E-3
GBX1	HOXC5	5.14069155E-2
FOXC1	POLR3C	4.9158553E-3
NR3C1	TMPRSS2	5.4507045E-3
ZEB1	ZSCAN25	4.73743577E-3
ARNTL	MFSD12	2.61920599E-4
AHR	MRPL52	4.69472536E-5
NFAT	SNRPF	7.19482873E-5
MAX	DYM	9.70046372E-3
TFAP2E	COX4I2	3.30453199E-2
STAT6	ZCCHC24	3.8346708E-4
EGR	ING3	4.50015677E-2
AIRE	EGFL8	1.16665645E-4
POU4F1	ANKRD13C	2.23266119E-3
EBF1	SENP3	1.32067572E-3
GATA1	FUT5	2.36460107E-4
ZEB1	TPRG1L	3.23100116E-3
TFAP2	NOL9	5.12754158E-4
WT1	C14orf28	3.76039563E-2
ZNF35	FOXJ3	4.10741146E-3
CEBPA	HAP1	2.44390024E-3
KLF14	OGFR	2.68583923E-2
CREB5	POLD1	2.58736426E-3
MZF1	MGAM	2.00396259E-3
HOXA11	RGS2	2.61430459E-4
FLI1	ABCB6	1.56679395E-3
ETV7	ZNF256	6.29084732E-3
ZNF282	SHBG	1.18960985E-3
TFAP4	FAM96B	1.91136195E-4
MEIS3	AP3D1	2.55314951E-2
SMAD3	ATP6AP2	6.10165243E-3
NFIC	DDX49	4.87714482E-4
POU2F1	SLC9A2	3.711053E-4
MZF1	FBXO17	1.04313543E-4
MEIS3	ANKRD46	3.52028552E-3
FOXI1	RPS6KA1	3.02299612E-4
TFAP2A	NUCB1	1.4545108E-3
CDX	ACSL5	1.43383736E-2
SPZ1	CCDC47	1.50439308E-4
FOXJ3	P2RY1	1.80626077E-4
NFAT	SYPL1	1.16710743E-4
SOX15	LRFN5	6.59423004E-4
ZNF143	SHANK3	4.39885358E-4
TFAP2	EVL	9.0064884E-3
TCF7L2	ZBTB7B	1.95213071E-4
POU5F1	TNRC6B	1.03801942E-1
SOX10	DDIT4	1.14157787E-3
SRF	STAT5B	3.40780755E-3
ZBTB7B	GPR4	3.56236005E-3
CLOCK	PRDX6	4.08952944E-3
HNF1B	CD9	2.14098254E-3
FEV	POMP	2.98282992E-2
FOXP1	NFS1	1.73218648E-3
SOX8	SLC5A6	1.70455652E-4
HOXA5	CTSS	9.57459651E-3
MAFB	PHF20	3.35453833E-4
EBOX	BCL2L1	6.48730056E-3
FOX	FAM212A	7.82898692E-5
RREB1	RNF14	3.2447404E-3
MYB	PHF5A	1.23655281E-3
RFX4	MICAL3	5.947089E-4
SREBF	CCDC137	3.87088262E-5
REST	MDH2	2.82259332E-4
MEIS2	BRF2	3.81793361E-3
SP4	ZNF687	5.98066525E-3
FOXL1	PHF21A	7.43476953E-3
ELF1	CNN2	9.54880605E-4
ZNF143	COQ7	1.59082385E-3
PLAGL1	BEST2	8.46687399E-4
RARG	C8G	2.63046196E-3
ZBTB18	NDRG1	7.28590631E-4
HOXA1	MAPKAPK5	1.10790858E-4
TFAP2B	WDR31	2.23337151E-3
HAND1	RPL6	4.18305566E-4
SRF	DNAJC7	8.77324152E-4
POU2F1	RPS2	2.95497294E-4
FLI1	FSTL1	2.19109374E-3
PPARG	IRF2BP1	1.27164875E-4
PAX5	RAB28	6.47465357E-4
EN2	GRAP2	1.86915888E-2
RARA	TMIGD2	2.05278096E-2
GATA6	FAM83A	1.63167027E-2
CDX1	CC2D1A	1.76247531E-3
E2F7	STX10	9.40102231E-3
EGR4	ARID1A	7.92915306E-4
NFKB2	IL27RA	2.64985073E-4
SMAD4	C14orf79	1.73517724E-5
PATZ1	FAM78A	5.38289666E-5
EGR	SORCS2	4.76458751E-4
ZNF281	HEXIM2	1.2901501E-3
NKX6-2	CISD2	7.129292E-4
LEF1	EIF4G2	3.31725643E-2
GATA	THRAP3	1.74001305E-5
MEIS3	MYCL	1.35362517E-3
TGIF2	SOX13	1.93859669E-3
RFX4	TAP1	1.75889365E-3
IRF9	NLE1	1.50170247E-4
SP4	ERRFI1	4.44348711E-4
FOX	STXBP2	1.20717028E-3
TFCP2	LAPTM4A	2.03700678E-3
HNF4A	TNS4	7.4431149E-3
COMP1	HIST1H2BN	2.46898107E-3
TEAD4	C4orf3	7.57295757E-4
HEY2	CDV3	9.38270132E-3
SP4	NMB	2.14923304E-2
POU1F1	STX4	2.4436821E-3
RXRB	DNLZ	8.60876253E-4
ESR1	GNG2	8.73451077E-3
FOXK1	RNFT1	1.21031675E-2
LHX5	RCC2	1.88005604E-4
TFCP2L1	PCSK4	5.74914057E-4
ZNF282	BCAS3	6.84490691E-4
POU	RGS10	1.6453152E-3
SIX4	NUTF2	3.7370884E-3
ETV7	LIG4	4.96554097E-2
ESR1	ZFP62	6.97102242E-3
HOXA2	DERL1	3.92028983E-4
PATZ1	DDR1	2.59240507E-2
RXRA	GYLTL1B	6.0843588E-3
HINFP	SETD5	2.97431672E-2
NFAT	NFKBIE	6.91233823E-5
NFAT	COPG2	1.12648146E-4
SPZ1	USP8	9.8742064E-3
NFE2	CD74	2.92101688E-4
SRY	CLCC1	2.80339484E-4
SOX11	SLA	1.12595256E-2
KLF4	ATP2B4	6.87757697E-3
LMX1A	IL12A	9.86460353E-4
HMX1	MRPS5	1.43183324E-2
LHX3	IRS2	1.43612053E-2
FOXC2	HMGCR	2.16763006E-3
KLF4	POLD1	5.60417553E-2
TGIF2LX	CHIT1	1.49987764E-3
ATF1	NCBP1	4.80906583E-2
SOX2	KLF9	4.07089152E-2
NFKB2	BLOC1S1	2.96711614E-3
HOXA3	TIGIT	4.66935783E-4
FOXI1	FAM167A	1.32460034E-4
ETS	ZNF248	1.08395524E-3
MYEF2	IQCH	9.11382222E-4
ETS	RAB25	4.14482052E-3
ESRRG	KLHL36	6.49662315E-3
NKX2-1	GYPC	1.15991911E-3
NR2F6	ZNF782	8.85047897E-3
CACBP	IRF2BPL	2.07394868E-2
MEF2A	GRTP1	9.51478627E-4
ID4	PSMD4	5.47723703E-3
NRF1	TSACC	3.57377974E-2
REST	PARVA	3.82077428E-4
NFY	IGFBPL1	3.25246602E-2
RORA	KNSTRN	1.97535546E-4
LEF1	DHODH	5.16573636E-3
POU3F1	HLA-DMB	1.36386231E-2
ATF4	DLX6	2.99177262E-3
POU3F3	OTUD3	3.76702938E-3
DMRTA1	RUNX1	1.01496039E-3
FOXJ3	TAF11	3.29009615E-2
HNF4A	CYSTM1	1.33036842E-2
TCF3	GSG2	2.04065795E-4
SOX9	ALDOB	4.81927711E-2
NKX3-2	DHX9	1.29128578E-3
POU3F3	LRPPRC	1.48221484E-2
GFI1	RRP8	2.96330101E-4
HES7	MRPS18A	1.17771262E-3
HIF1A	ARFGAP1	4.5713706E-4
SOX8	RGL1	5.82926198E-4
BPTF	NCAPD2	5.44173246E-3
FOXL1	TAGAP	2.79070599E-4
SRY	CLEC2D	1.98106752E-2
ESR1	RAB40C	1.28315193E-4
TCF3	IL18R1	1.87087446E-3
SPIC	DSCAML1	2.24450833E-3
SP1	HDHD2	2.86752726E-2
ELF1	RBMXL1	8.83372483E-3
FOXO3	ANO6	8.50906097E-3
FOXJ3	CUTA	4.77284574E-4
HINFP	RPLP1	5.05916911E-3
ZIC3	ING1	1.01059917E-3
EGR1	COX20	4.15318817E-3
POU5F1B	MID1IP1	5.1282771E-2
IRF2	HSF2BP	1.94625722E-5
ESX1	ADAMTS17	1.26396536E-3
SPDEF	THAP10	1.70388465E-4
NR2F1	COASY	1.96380899E-3
FOXJ3	ING3	5.40018812E-2
ESR1	ZSCAN1	1.62046948E-5
ATF1	ASTE1	1.19241962E-3
IRF	PARVA	1.15542402E-3
MAX	FOXA2	1.97172376E-4
TFCP2	SPDYA	1.68574864E-3
CREB1	MTURN	8.00204951E-2
ETS	RNF10	2.52900274E-3
HOXD10	HIATL1	1.14637512E-3
USF	C15orf61	7.33276943E-3
ZBTB7A	PRR7	4.9587763E-3
FOXA2	SRP9	6.49666268E-5
POU3F1	FCHO1	5.35588032E-2
MZF1	AVEN	3.65796889E-4
PAX4	HNRNPA0	7.7703973E-4
PRRX1	TRIM25	2.81259972E-3
HERPUD1	PSMB9	1.73327354E-3
TFAP2	OARD1	8.00749955E-3
TFCP2	PIK3R4	9.32624494E-3
SP4	AAMP	5.91479455E-2
MEIS3	CCDC12	1.04633384E-1
SREBF1	KCNK7	2.27560404E-3
PLAG1	MMP15	5.20927271E-4
SPI1	ANTXR1	2.46254573E-2
TLX2	REL	2.88651029E-3
PLAG1	LSM3	1.18504767E-3
NFY	LPAR2	3.90528986E-5
PPARA	KHK	1.51286483E-3
MYC	GCDH	4.32159002E-4
TFAP2A	LAMA5	1.98102062E-3
RREB1	GPATCH8	1.62595764E-3
TBX20	ZNF385A	2.06427461E-3
EBF1	ZNF816	1.01418929E-2
HOXC5	TAPBP	3.19449953E-3
EGR3	NDUFC2	7.21291263E-4
IRF3	ZNF579	8.93260106E-5
HMX2	RHBG	2.20433939E-3
PPARG	PRDX6	1.95390681E-3
SPIC	CCDC85B	9.63833331E-4
STAT6	ACP5	1.25115564E-4
VSX1	UBR7	2.22934549E-3
POU2F1	PARD6B	1.7740062E-3
FOXB1	HCK	2.71259783E-4
ZIC2	MBIP	9.24750171E-3
IRF9	PPP1R10	1.56231616E-4
HOXD9	CNIH3	3.19938833E-4
YY1	ENOX1	5.2997468E-4
GBX1	RTN4R	1.29421383E-3
TBX19	COPG2	5.5483566E-4
SRY	BTLA	2.0606916E-2
SOX9	NR1H3	2.1735073E-3
SRY	KCNH3	9.98218504E-5
LHX1	KIAA0825	1.50694774E-2
TFEB	FFAR2	6.64547574E-2
HERPUD1	KLRG1	1.49114632E-2
RREB1	SP6	1.74359056E-3
MYEF2	RTN2	2.97703718E-3
TFAP2A	PRODH	6.02938185E-3
ZNF628	MRPS17	2.29473534E-4
NFE2	ST8SIA6	2.83292995E-4
RREB1	SIGIRR	2.49995399E-2
EGR1	RPL12	8.3237568E-4
FOXL1	DHRS3	1.18630368E-4
RREB1	RPL13A	1.2302661E-4
FOXQ1	F10	1.06312977E-3
BHLHE41	MFAP4	3.11862907E-4
DMRT1	ABCB8	7.96294392E-5
ELF1	WRAP53	4.52460286E-2
NR2F1	NCMAP	7.08704227E-3
FOXA2	AP3M2	2.48422374E-4
IRF1	UNK	5.93271197E-3
FOXG1	HIST1H4A	6.42018415E-3
NKX2-1	UBA2	7.20851367E-4
HNF1A	SNRNP48	2.15618252E-4
EBF1	PTPRH	6.30977648E-3
GATA4	MYL12A	1.14381289E-3
IKZF1	TRAPPC1	4.9277787E-4
KLF14	PNKP	7.55168628E-2
CREB3	NDUFA7	1.57524614E-2
SOX11	ST3GAL5	2.33200136E-4
ETV5	STOML2	6.96191722E-2
HLF	KRT13	4.05695798E-3
NR1H4	COG2	9.42517398E-3
FOXB1	TNS3	3.57781064E-3
ZNF740	TP53I3	9.91888718E-3
DBX1	EIF2S1	6.94902065E-4
TFAP2A	GMPR2	2.07522545E-2
ZIC3	JMJD4	1.44128337E-3
FOXO3	ACLY	1.45794362E-4
ZFX	ST5	2.38813817E-1
NFIL3	BROX	3.5728846E-3
POU2F2	GIMAP1	1.80538862E-3
NR2F6	C11orf85	7.54959703E-5
POU3F2	SLC16A6	5.75123336E-5
EGR3	MTF2	8.20015062E-3
RELA	MEGF8	7.48614214E-3
NFIC	UBALD1	2.42144876E-2
CEBP	ALS2CR11	2.3541131E-5
HOXB13	MIF4GD	3.25602378E-3
SP1	CSF2RB	2.84850002E-3
NFKB	ZFP36L1	3.43139015E-3
ARNT	TTC38	5.62551935E-3
RREB1	UBA1	2.14201685E-2
FOX	APPBP2	3.10920729E-3
POU2F2	SGIP1	9.64766064E-4
GTF2I	TTC40	3.54968978E-5
LHX1	HLA-DQA1	1.64570354E-3
NFY	APOBEC3C	6.66122093E-4
TFCP2	CEACAM6	8.25704179E-4
ARNTL	TMEM38A	2.43173333E-4
PAX6	PLA1A	3.59154098E-2
EGR4	RERE	1.83915681E-3
KLF14	USF1	4.79660079E-4
MZF1	LPAR5	5.37411361E-4
ERF	BIRC6	7.56036805E-2
GATA1	TMEM9	2.89497164E-3
SOX1	SGCZ	1.79168658E-3
ZNF219	SIVA1	8.50983833E-3
AIRE	PPT2	5.08812433E-5
CPEB1	RAB20	7.94953827E-3
MYEF2	KCNC4	7.76375653E-3
VAX2	ITPK1	8.40569122E-3
ALX3	TTC37	1.46749577E-3
ZNF628	PGS1	5.12637536E-4
POU3F4	FAM219A	6.01443088E-2
SP8	GGCX	1.3323353E-3
ZFX	ATP8B3	9.85276575E-3
IRF	RXFP1	1.11677433E-4
POU3F2	RAB31	6.63950023E-4
ZSCAN4	RAD9B	1.23659594E-3
IKZF1	KRT13	5.64664834E-3
ESRRB	ERAL1	6.0921349E-3
TFAP4	DBI	2.09295909E-2
HF1H3B	FGF1	3.57338398E-3
STAT1	VASP	2.33263434E-3
GRHL1	DOCK9	9.64639396E-3
FLI1	CCDC14	2.30257934E-4
GFI1	C19orf43	4.87950929E-3
ALX4	TMBIM1	1.21951219E-2
NFKB	TOMM20	1.53381741E-3
NKX6-1	RPAP3	2.75297829E-4
TFAP2B	F13A1	1.90812709E-4
EWSR1	IDH2	4.73015887E-4
HOXA7	NFE2L3	2.93080607E-2
IKZF1	PBLD	9.5093534E-3
IKZF2	ZNF709	2.18804773E-4
NKX1-1	IARS2	7.85558626E-3
AR	STAT1	1.26817013E-2
FOXP1	DSP	5.63566963E-3
PRRX1	ZBTB22	4.30672758E-3
TFCP2	FAM192A	3.77362985E-3
SP3	TADA3	7.38641914E-4
LBX2	ZNF709	1.96924295E-3
EGR4	POLR3G	3.65367012E-3
RARG	MCU	1.59649143E-4
OBOX5	B3GNT6	8.33044082E-2
KLF7	GMCL1	7.95461429E-2
PPARA	OGFR	5.56544825E-4
PAX4	THG1L	4.94517064E-4
MTF1	RBL1	1.96272591E-4
ETV6	LPCAT1	1.41823586E-4
MEOX2	MAML2	2.28121211E-3
FOXB1	PRDM1	6.74456325E-2
HOXA9	CMTM1	6.16796018E-4
NKX2-2	APOBEC4	2.59433224E-4
ZNF281	TRPM4	6.56675714E-4
SOX18	COPS5	1.55924407E-3
E4F1	ARID4B	8.87303541E-4
MLX	FAU	2.28185916E-4
SP4	DUS1L	1.10339172E-2
RFX4	CDKL5	5.87289679E-2
TGIF1	GOLGA3	1.01704315E-2
EOMES	THSD7A	5.41154824E-4
FOXJ1	CA4	2.56861101E-2
MAFB	ZNF285	1.55410541E-3
EN1	EFTUD2	7.92685865E-4
RAR	GSN	3.9488398E-4
SOX30	FOXP1	5.22606073E-2
ZNF232	SHC3	6.32478991E-3
EGR4	SLK	4.91479663E-4
IKZF2	STMND1	6.90324433E-4
SOX11	MOB3C	1.83840968E-2
TBP	HIST2H2AA4	2.92433289E-3
GATA4	HIST2H2AA4	1.26902996E-5
HERPUD1	CMTR1	1.21032556E-3
NKX2-5	ALOX12B	2.35108304E-4
OBOX2	CRB1	1.82961693E-3
IRF5	STON2	1.63082782E-4
E2F1	TRAPPC6A	1.21177883E-3
NFKB1	CILP	2.49086899E-4
BHLHA15	NTRK1	1.0351044E-3
FOXA1	GABRA2	1.33133198E-2
STAT3	TBRG4	3.079696E-4
ZIC3	RHOU	1.13379186E-2
RUNX3	GPR150	7.88244878E-4
AP1	HIST1H4F	1.84067229E-4
WT1	ROM1	3.24296994E-4
EOMES	GPD1L	3.67211353E-4
NANOG	GRIK4	2.3574435E-3
POU3F1	ALKBH1	1.12442592E-2
TFAP2C	ATAD3A	1.20299462E-4
BRCA1	PDIA5	1.20410234E-3
MYC	TGFA	9.13341953E-5
EGR1	IFI27L2	2.3425358E-3
FOXJ3	EBF1	1.24744352E-3
STAT5A	ALYREF	7.35657551E-3
ETV5	LSM5	2.95891958E-2
POU2F2	ST8SIA6	5.4075722E-5
EBF1	TMSB4X	8.26517099E-3
EWSR1	PEX7	1.76314094E-4
YY1	MPDU1	6.4684344E-2
GATA3	WDR13	2.50925243E-4
MEIS3	DRD1	4.51658435E-2
NFIC	MATK	4.46206457E-3
NFE2L2	ZNF184	6.29578186E-2
RREB1	PARP1	4.13892235E-4
GTF2I	KCNE3	1.17189565E-2
DUXA	IL23R	3.00491613E-3
MSX2	DUS3L	5.39009098E-4
ETV5	HDAC3	1.1340723E-4
SMAD	ZNF623	2.33739498E-5
HMX1	FAM19A2	7.41541234E-5
FOXJ2	LCP2	9.995857E-2
RARA	DCTN3	8.03443419E-4
SPIB	AGPAT1	1.32174374E-3
CEBP	CORO1B	2.13562873E-4
KLF16	TNFRSF13C	8.55250024E-2
EBF1	UTRN	3.82784376E-2
RFX5	NPPC	1.67967663E-3
KLF16	ARHGDIA	1.20889916E-2
GATA5	ANTXR2	5.32666572E-3
ELK1	CYB561D2	8.32204056E-4
FOXO3	CASP9	5.07767067E-4
THRB	CPXM1	3.45654856E-4
NKX6-1	URGCP	1.00712503E-2
ZIC2	HSF4	2.36521909E-5
ARID3A	CNRIP1	1.67546132E-3
LEF1	CSNK2B	6.51657664E-3
TBX20	KPNA1	2.4220006E-4
SOX4	PES1	5.11042284E-3
KLF4	OGFR	5.62754443E-2
POU2F1	DDX59	2.26633023E-2
ATF7	IFT20	4.9863165E-2
FLI1	RPP25	7.45762293E-5
RARA	ZFYVE28	1.03230419E-3
TLX2	CHCHD1	2.45644817E-3
MAX	MRFAP1	1.51846872E-4
PTF1A	PIH1D2	2.58089925E-3
ELF4	DLX4	2.8867809E-4
BBX	POLDIP3	7.80905599E-3
ZNF350	RAB27B	9.74400836E-3
NFKB1	GPR4	1.62264568E-3
ETV3	POLE4	9.33681371E-5
ZNF740	PRR26	2.28571429E-2
PPARG	RABL2B	1.87149828E-4
SP3	C16orf71	3.82538137E-4
ZIC2	CLDN11	2.90553469E-3
FOXJ3	TMEM110	1.28944584E-4
HNF4	NFAT5	5.4892276E-4
SNAI2	SREK1IP1	7.69435062E-4
FOXJ3	CERS1	3.08518346E-5
ZEB1	DNAJC17	6.83388615E-3
EGR	GTF2H5	4.06065923E-3
HOXB7	COIL	6.13618182E-3
ATF6	XPO4	2.81281588E-4
FEV	SZRD1	5.94560722E-2
SOX14	ARL6IP5	1.35609122E-2
NKX6-1	MPP1	2.27660786E-4
AP1	PDIA6	1.96402638E-4
SPI1	PARD6B	2.34813545E-4
CACD	ISG20L2	1.66087781E-2
CEBPG	PTRH2	4.29496241E-4
RUNX2	CCDC33	1.44574988E-3
ELF2	RAB25	5.88872711E-4
NKX2-3	TMEM256-PLSCR3	3.41650646E-4
ZBTB6	CD74	2.65051344E-4
SP4	RPL13	3.72531375E-4
HF1H3B	ZNF692	6.49883261E-3
OTX2	PDX1	1.34510528E-2
LMX1B	MESDC1	2.93464213E-4
MYC	AC016757.3	3.57118664E-4
CEBPA	MGST1	3.03115448E-3
RARB	MAP2K2	1.34188386E-2
ZNF281	CHN1	3.42757431E-2
HBP1	DAPK2	2.29807862E-3
RXRB	GDI2	9.4808922E-4
NFE2L2	OSR2	3.34133968E-3
ATF2	FBP1	1.98620915E-3
ARID3A	CNOT11	1.80009421E-4
CACD	DHX40	3.25844059E-4
FOX	COL4A2	2.68821053E-3
SOX17	VSIG1	1.74603175E-2
ARNT	NUDT15	2.34224058E-3
SP3	PPOX	3.67327156E-4
WT1	CTSW	1.1638119E-2
POU6F1	ZNF512B	4.30118588E-3
SOX11	WDR75	3.49103202E-4
ZNF219	MANBA	1.63185189E-2
ZBTB7A	ZKSCAN4	9.38105435E-3
MEF2A	AGA	7.84674602E-3
KLF7	BUD31	5.57997134E-3
NR2E1	VAPA	7.30820545E-3
ETV6	PIK3CA	3.36352787E-2
SRF	FEV	1.46152959E-2
GLI2	MAPK8IP1	1.64400213E-5
LHX3	FOXL1	1.0356886E-1
BHLHE41	PIP5K1A	3.54931696E-2
FEV	G6PD	4.7604201E-2
NR2C2	GALNT6	1.0826128E-2
RUNX	CEP164	6.32459099E-4
REL	LRG1	2.08539308E-3
CACBP	BRAT1	4.87536146E-4
EGR2	ARL15	1.40534204E-3
CACD	CHIT1	6.17901055E-3
TFAP2E	FAM173A	1.45742376E-2
E2F7	SCCPDH	2.08441795E-3
CREB	MPZL3	7.35923682E-2
MYC	SUPT3H	2.21134345E-2
TFE3	DHX37	4.47682918E-4
IKZF2	LAMA4	1.88590391E-4
CUX1	SUCNR1	7.83095021E-4
PRDM1	CASP10	1.80060504E-3
SPZ1	UBASH3A	4.2866159E-3
ZNF35	DHODH	2.55636768E-4
KLF13	PIH1D1	3.18371507E-2
MTF1	ARHGAP26	9.55134172E-3
GABP	SDR42E1	1.06913791E-1
DMRTC2	RPS6KA1	3.60547152E-4
SP1	RNF138	6.71528801E-2
NR1H4	NARS2	1.70807751E-3
FOXJ1	TSPYL2	2.41941013E-2
RHOXF1	SNAI3	1.58403071E-3
FOXA1	TMEM189	9.34686314E-4
HAND1	SLC35E2	5.62354203E-4
ETS1	SLC39A13	7.08758263E-3
IRF9	FGF5	1.61166032E-3
MAX	ARHGEF16	3.71883892E-3
GABP	CASP12	1.34736842E-3
MEOX2	CENPL	3.71718108E-5
VENTX	GBP5	4.43543937E-4
LMO2	LEPREL2	1.47445002E-4
FOXQ1	PARD6B	2.45941768E-3
GFI1	RAB8A	5.01999912E-4
NHLH1	PRPF18	9.20032833E-3
HOXC10	OXR1	2.78376139E-2
ARNTL	LPCAT3	5.84397442E-4
STAT	ASPDH	5.59139785E-2
DMRT3	HTR2A	7.75986659E-3
MSX2	CHN1	6.86092824E-4
RELA	PRPF6	1.12738703E-2
KLF16	SAC3D1	1.46020718E-3
MAF	MEOX1	1.78450753E-3
EMX2	CYTIP	1.11504425E-1
NR2F2	AGXT2	2.71428571E-1
IRF8	ARHGDIA	4.0998678E-4
GABPA	SLC25A17	5.55037412E-2
ZIC3	ECSIT	4.07784567E-5
E2F1	C11orf30	6.69938289E-2
ETV1	DYNLL2	1.51016525E-3
RXRB	DNAJB12	3.90832127E-3
FOXA2	NDRG2	4.63265564E-2
SPZ1	SHBG	1.0905127E-3
ETS1	FLCN	3.01696329E-4
HF1H3B	WIPI2	5.68740949E-3
EN2	HMMR	3.88259831E-3
ZNF281	SATB1	3.35520856E-2
HOXD9	CXCR6	1.14553017E-2
CREB3L2	PRDM15	2.78997676E-3
IRF	GDI2	1.0978135E-2
MSX1	PDIA6	1.63993822E-3
KLF16	KBTBD13	5.06180258E-4
EHF	CASP16	1.45015854E-2
HF1H3B	PPP1R1B	3.55211972E-3
HNF4A	LYNX1	3.0238999E-3
FOXO1	KIAA0226L	1.07748506E-4
TCF3	CASC4	6.37142396E-2
CPEB1	BOD1	1.0014222E-2
GATA1	ALOX12B	2.35108304E-4
SOX8	SEPT5	1.05480771E-3
IKZF1	SPDYA	5.92701195E-5
YY1	C9orf96	5.07464873E-5
KLF16	MRPL2	4.77292082E-2
IRF3	SESN1	8.66104869E-3
BCL6B	PYCR2	1.78059682E-4
KLF4	BRAT1	5.67346264E-2
CREB5	STARD3NL	3.79369916E-2
EGR1	SSTR2	6.59273649E-2
FOXC1	CNPY3	2.42230666E-4
SP3	ZNF511	3.9907372E-2
ZEB1	ZFP41	3.8397295E-4
IKZF2	PDLIM7	7.97011821E-4
SP1	SEL1L3	2.66582715E-1
SP3	PDE4D	3.39247257E-4
HOXC13	NFATC4	1.01853867E-3
FOXB1	TMEM182	2.2417128E-3
ELF5	DRAM2	6.30999358E-3
MEIS2	ZHX3	4.51938598E-3
FLI1	FOXRED2	8.31174988E-3
SPIB	PRMT2	8.64744078E-3
RXRA	IL18R1	1.03515028E-2
ZNF219	TBK1	1.0653189E-3
HMGA1	FOXP1	4.87140033E-2
NFIC	LEPROTL1	4.1582158E-4
POU2F1	PIP4K2A	3.95527551E-3
POU1F1	MEST	2.07142686E-4
HSF1	U2AF1L4	8.00420824E-4
CEBPG	ANKRD34A	1.18568434E-4
HOXA10	SLA	4.53766465E-3
NR3C1	IGLL5	1.45140135E-2
KLF16	ARF6	7.97213986E-2
CEBP	NIF3L1	8.58837056E-5
MZF1	FAM134A	2.54746796E-4
HF1H3B	FBP1	1.77725022E-2
HOXA9	STK40	7.41169464E-3
RORA	IL12A	1.64410059E-3
YY1	WDR52	2.44999522E-2
VDR	ACOX2	1.33204535E-2
EN1	SMNDC1	4.38161701E-4
TFE3	HNRNPM	4.41032711E-2
SP1	WDFY2	3.79695236E-2
NR3C1	ELANE	5.95695636E-4
TBX21	EIF5A	3.50100038E-3
TCF21	FCHSD2	1.20133702E-2
PRDM1	VPS26A	1.4267555E-2
POU3F3	IDH2	3.85258882E-4
MSX2	SNTB1	2.67162292E-3
SOX2	PTPN5	1.45802115E-4
ZBTB18	CTSW	5.83423795E-4
ZNF281	PPP1R12C	1.26044509E-2
BARHL2	RGS3	9.39150851E-2
SP4	APOBEC3D	4.54741839E-2
TBP	AFF3	1.68589075E-2
ZIC4	COL18A1	5.53709857E-3
FLI1	NLRC5	1.17425406E-4
EBF1	SGCA	7.29602655E-5
IRF9	PISD	9.49823183E-5
LEF1	SUPT4H1	9.21903249E-3
ZNF282	UBIAD1	6.81399941E-4
TFAP2E	AK1	3.63553263E-3
FOXK1	AGFG2	6.2433696E-4
TFAP2C	CRYZL1	1.14099928E-4
NFKB1	AIFM2	8.08813042E-3
RAX	SLC31A2	6.54107219E-2
SP1	COG6	4.38115331E-2
GTF2I	RABL5	9.2326154E-5
NFE2L1	GLTPD2	4.4878113E-4
MYEF2	ELK4	3.28323182E-4
EBF1	KIAA1522	3.59874222E-4
TFAP2C	SH2D2A	1.65429753E-2
SP3	DENND5A	1.65746129E-2
GSX1	AL590452.1	9.64490522E-3
ELF2	EMR2	1.11078441E-3
PPARA	SLC51B	9.19617095E-3
MAF	LGALS9C	3.53130016E-2
IRX4	TGIF1	2.72712478E-4
PAX4	CCDC97	7.34196117E-3
PKNOX1	BAG4	1.24160939E-3
SP1	DENND3	4.9449823E-2
TEAD4	THUMPD2	4.2942935E-4
PITX3	TRAPPC4	5.79333532E-3
TBX1	WNT11	7.15843901E-4
TFAP2A	GSDMD	2.37813373E-4
BBX	RGS18	9.56924254E-4
PPARG	CCDC57	2.51310102E-4
NR5A2	ICAM4	2.31524455E-4
RREB1	WDR35	9.72751249E-4
AHR	POLR2E	8.62370526E-4
LHX6	POU2F1	6.59163514E-4
ETV5	USP21	9.52420067E-4
BCL6B	AURKB	4.15119442E-3
RARG	NUAK2	4.40587694E-2
ESX1	TCF7L1	1.12044941E-4
VSX1	LST1	1.09574269E-3
TCF21	CAPN9	2.74367646E-3
RARA	NCOA5	1.23404671E-4
NKX1-1	POLR3K	2.03407842E-3
HF1H3B	ORAI2	8.25432438E-4
HLF	SERPINA5	3.86243925E-3
SOX9	EYA3	1.715935E-3
SP1	PPP1CB	1.12856834E-1
PRRX1	WASF1	1.83112887E-2
POU3F3	CSTA	2.99142787E-4
FLI1	MAFG	1.66533856E-2
GABPA	TOP1MT	7.72439976E-4
GLI	IRS2	1.06040283E-4
TCF21	VSIG1	7.557501E-3
DMRTA2	LUC7L3	1.66691359E-3
ETV7	PARP1	1.69289327E-3
ETS1	TOB2	3.31008814E-2
POU2F1	HLA-DOB	7.35223597E-2
SPDEF	LILRB5	7.92942985E-3
POU4F2	E2F4	4.23611982E-3
KLF16	CLSTN3	3.5126565E-2
ZIC2	DUS1L	2.42889948E-4
ZNF628	AGPS	2.59647703E-4
FOXD3	ZNF521	8.52293782E-4
ARNTL	SCRN1	6.15730402E-2
SEF1	ZNF532	3.7541501E-5
HNF1	DAXX	2.87202405E-4
SPI1	GPBAR1	1.97872789E-3
NR3C1	LCN2	1.88697535E-4
SOX9	EIF4EBP1	7.20841988E-4
HIC1	ZBTB4	4.69078735E-3
NKX2-5	INTS1	8.07856049E-3
TCF3	ADAMTS9	1.19156855E-2
GATA6	SDCBP2	4.29455878E-3
PAX4	ABI2	2.14014785E-2
MEIS3	ZNFX1	1.1402773E-3
KLF14	PPOX	6.32450338E-4
SP8	TTC27	3.74133256E-2
E2F3	GCDH	4.01705047E-4
ETV2	PIK3CG	1.06649812E-1
RFX3	RER1	3.38996699E-3
HNF1A	ETS2	1.75823719E-3
RHOXF1	ZNF274	1.33488473E-2
THRA	SNX30	1.45683579E-3
IRF	PMF1	2.78284084E-4
HSFY2	ACACB	9.4072165E-2
VSX1	AC117395.1	7.66156468E-4
RARG	TOMM40	2.05631807E-4
MAF	FBXL14	1.16221295E-4
NR4A2	GRIK5	3.0026172E-3
GABP	TRIM39	2.93141026E-4
MESP1	B3GNT7	9.88970151E-5
FOXO4	MAP7	1.699907E-3
HOXD10	FLI1	5.79994328E-2
SOX4	HKDC1	2.62287418E-3
BARX1	DEFB131	7.91666667E-2
HEY2	LRCH4	6.79597075E-4
SPDEF	BAZ2A	2.54325548E-3
FOXC1	RBFOX1	4.85807089E-3
SOX10	ENTPD5	6.57858336E-3
FOXA	THADA	9.61174225E-4
EGR1	ZNF860	1.41582422E-2
KLF4	GATA5	3.60982124E-3
RARB	EMC8	2.67606207E-3
TGIF1	PSD	1.82381503E-4
MEOX1	MTERFD2	1.04899818E-2
ETV3	PPM1E	6.42462991E-4
MZF1	NAA40	8.16183328E-3
CPEB1	CD8A	2.40432612E-2
IRF1	UTP11L	1.74396896E-3
NFIL3	GDI2	6.24982173E-5
HNF4	CYSLTR1	1.19870661E-2
ETV7	C6orf99	2.19531726E-2
RARA	NCOR1	1.53040193E-2
HMX3	TTLL1	9.32773789E-4
HSF1	ETV6	1.27125329E-3
FOXJ3	USP4	1.52745595E-3
KLF14	RABL3	3.43251685E-2
GATA1	TGM2	1.61003595E-4
TCF3	GPALPP1	7.3992365E-5
RFX3	FAM47E	6.74315014E-2
GATA4	CD244	2.13204074E-4
NFIL3	TM2D1	9.03628457E-4
FEV	PPAP2B	5.22674535E-3
SMAD4	XRCC6	1.16008776E-3
POU6F1	MOCS2	8.1183865E-3
EBOX	ACTG1	3.57184201E-2
MAFG	PEAR1	8.24932481E-4
ZNF281	GET4	9.82876728E-4
IRX4	RIMS3	2.54902979E-4
HOXB3	PDE8A	5.78838538E-2
YY1	CCDC82	2.94945433E-3
TFAP2A	AK3	9.24636532E-3
FOXA	RRAS	2.48402537E-2
ELF1	COX5B	7.61039012E-2
IRX6	GHRH	1.35071474E-3
ELK1	BTG1	2.61339345E-4
RUNX3	INF2	4.15118087E-4
TFCP2	RBM46	7.40740741E-3
OTX1	LRRC8D	1.09347872E-2
YY1	NPDC1	4.56571312E-4
TCF7	AKR1C3	3.70653763E-4
CUX1	SERPING1	8.35558721E-2
FOXJ3	AP1S2	7.02558068E-4
SP4	ZDHHC14	5.89318486E-5
NR2F6	TIMMDC1	6.7831032E-2
CTCF	LOH12CR2	5.84378013E-2
HES1	HKDC1	4.15821517E-3
ELF2	STAT6	3.80405283E-2
PRDM1	KCNJ6	3.35446606E-5
NFAT5	CD69	2.66772375E-3
SOX10	PRKCQ	5.42415513E-4
SOX11	FOXN2	5.10485534E-4
PPARG	COL6A3	7.80925885E-4
MYC	PTPRN	1.50240585E-4
PDX1	CD247	1.97111919E-2
FOXD3	ICT1	1.03629696E-4
PLAG1	FAM45A	2.46898107E-3
FOXB1	SH3TC2	1.27890879E-4
TFAP2	WIPF2	6.78133455E-4
SRF	MTMR11	4.2977811E-4
CREB1	RBM17	4.87319289E-4
EGR4	SLC15A3	1.03019067E-2
FOXA2	KLF12	3.92206697E-2
ETV7	GSG1L	3.60159039E-3
TFE3	MAP4K3	4.94205839E-2
CACBP	ASF1B	8.44691592E-5
ATF1	YY1	6.42999961E-2
EGR3	PMPCA	4.65063568E-4
ELF3	CCNG2	2.00053494E-3
FOXP3	LENG8	9.25553589E-3
MAFF	CLASRP	5.52700622E-4
PHOX2A	IRF2BPL	1.48152447E-2
NFKB	EDN2	5.61016016E-3
JDP2	C1R	3.33221881E-4
PKNOX2	AS3MT	1.16241244E-3
ZEB1	GTF2I	6.65031265E-2
NR2C2	ZNF182	1.55938095E-2
MEIS3	SELPLG	3.29358094E-4
YY2	NACA2	3.39649344E-2
GLIS2	LARP1	8.81838597E-4
SOX	RHPN1	3.72116883E-4
POU5F1	IFNG	2.14110128E-3
FOXG1	ZNF582	1.15298441E-3
BACH1	C8orf58	2.86212428E-3
PAX5	CLEC2B	1.09800066E-2
POU3F2	HSF2	2.04441217E-4
DMRT1	PMS2	1.15174596E-4
TCF3	WASF2	6.43428975E-5
FEV	ZNF225	7.56053717E-3
SPIB	MON2	1.28524883E-4
EMX1	FAM109A	1.390336E-3
FOXG1	PHF19	6.35528367E-5
GTF2I	TM9SF4	1.24168134E-4
PKNOX2	SLC48A1	9.61603393E-3
MAFB	RELB	8.34691959E-4
NFKB	CHERP	5.59223566E-3
PPARG	SYNDIG1L	9.79541237E-4
HOXB9	ZNF410	5.1055319E-4
ESRRG	SNRPD2	7.38927652E-4
RXRA	CD74	2.67904575E-4
HMX2	ACIN1	6.14488729E-4
HOXA6	AKT2	1.07593936E-3
KLF14	HDAC11	7.41677064E-2
SP4	FBXL5	3.46090842E-2
KLF12	PTPN9	1.68879868E-3
EWSR1	USP28	6.24364129E-4
PKNOX1	LRRC2	2.57285283E-4
HSF1	CTXN2	4.19287212E-3
DBX1	SETD1A	5.6603785E-4
PRDM4	C19orf35	6.76415012E-5
PATZ1	STMN1	2.36123218E-2
EGR1	BAHD1	4.52734587E-4
PDX1	NDC80	8.12179545E-5
TCF3	ZEB1	2.32336942E-4
TCF4	SLC52A1	5.48659004E-2
CEBPG	PYGM	1.89327983E-3
MTF1	PAFAH1B1	7.58175106E-3
TFAP2	P4HB	1.08957082E-4
GATA4	FASN	2.132811E-4
TBX20	CCR2	1.65082236E-3
FOXC1	ICA1	5.01896264E-3
KLF12	STMN4	1.62827536E-2
HOXA2	DPF2	5.0066911E-3
AP1	ITLN1	1.39684907E-2
RORA	DNAJC27	3.54432291E-4
HOXA6	PRR24	1.13871921E-4
NR1H4	SLC12A4	2.77913214E-3
SPIC	EME1	3.24963072E-3
FOXC1	ZNF436	1.95751599E-3
FOXP1	ADCYAP1	2.96096802E-3
TFAP4	TAF12	1.07650935E-2
MEF2A	STK36	2.0754915E-4
ZBTB14	TRPM7	7.88478488E-2
PLAG1	TSHZ1	4.15163802E-3
NR2F2	SEPT11	1.88611268E-2
PITX3	NAPA	4.49391294E-4
TFAP2	LIN9	9.20733735E-5
FOXJ2	VWF	1.5952117E-2
ZNF281	CLIC1	1.00538436E-2
RREB1	ZNF77	3.888488E-4
SOX17	PF4V1	1.81859514E-3
HIC1	WSCD1	1.32654764E-2
HIF1A	RPL32	2.60946309E-4
EBF1	AMICA1	1.8482034E-2
GATA1	C11orf71	3.38131959E-3
SOX13	SH3BP5	2.40414612E-4
GFI1	C19orf33	2.18691452E-4
GATA1	STK38	1.33487014E-4
MYCN	HOXD1	6.1706983E-2
EGR2	CLIC3	3.56682091E-4
GRHL1	GUCY1A3	2.164906E-2
POU2F2	IFI27L2	3.60958659E-3
GFI1	RBKS	2.10962515E-3
ETS	SPOCK3	1.91373189E-2
TFAP2C	TTC27	5.34476079E-3
MSX1	ZC3H7B	6.90796603E-2
ETV7	NFE2L3	4.18686582E-3
HOXC13	FNBP1	3.4101638E-2
EWSR1	PCDHB14	2.11311317E-4
NFKB1	NARFL	7.14766208E-4
PTF1A	ALDH4A1	5.89253955E-4
SOX13	BCAS1	2.02636522E-3
DPRX	RRP1B	9.52161514E-4
ELF1	DMWD	1.38311573E-4
EGR3	MBLAC2	3.60872687E-2
HLF	COX4I1	1.79359167E-3
FOXJ3	ZNF140	5.76745074E-4
HOXD13	SPATA2L	2.21687377E-4
FOXC2	FRMD6	1.30847708E-2
HNF1	LCT	5E-1
ZFX	GINS3	9.4001718E-3
ETV6	RABGGTA	4.94241209E-2
SOX8	TCEA3	4.11520922E-4
TFAP2C	CYB561D2	1.91873402E-4
WT1	C2CD4C	4.91104592E-4
PAX4	DNLZ	5.27473311E-4
SOX11	FAM114A1	8.33221455E-4
TEAD3	UBE2J2	7.86768512E-4
RFX1	AGO1	4.58852688E-3
RORA	CDC42EP2	3.3616317E-4
ELF1	MICAL2	1.48424501E-2
FLI1	TMEM67	1.43676705E-2
RFX3	VDAC3	4.7248605E-2
HAND1	TNFRSF6B	1.88693347E-3
SREBF	POMP	2.70056958E-3
ETS1	SNX15	1.82728472E-3
ETS	LIPC	2.7737685E-2
TBX20	APOD	1.29880715E-2
NFAT	AGPAT1	2.72830247E-4
ESR1	SYPL1	2.51005957E-4
ELF2	SAPCD2	3.57046074E-4
CREB5	THADA	6.8672358E-2
LHX9	SERPINE2	1.30478141E-3
TCF3	UFC1	1.40025969E-4
TCF7L1	VPS9D1	9.48573888E-4
ELK1	VPS25	4.80010026E-2
RFX3	EEPD1	6.81175258E-4
NHLH1	PCDP1	8.35442472E-3
MNX1	WNT5A	2.39612246E-2
IRF2	CNNM4	6.12376895E-4
ARNT	CLK4	8.42649912E-3
GMEB2	OXER1	4.31121472E-4
NHLH1	TRAPPC6A	1.51971723E-3
DBX1	GABPA	4.03148575E-4
OBOX1	HAAO	4.02002339E-4
EGR4	FBXO48	6.08210105E-4
HMGA1	ZMYND12	1.1568869E-3
NFAT	USF1	4.23339574E-5
RARA	GABPA	2.86891746E-2
EWSR1	TAP1	9.64869517E-3
POU2F3	SMC5	2.54719899E-3
GATA4	ST3GAL6	1.11281418E-3
MYOD1	METTL6	7.42107161E-3
EGR1	LAMP1	8.73262045E-3
INSM1	PPP1R9B	9.47733846E-5
PATZ1	C9orf16	9.83493434E-5
HNF1	TMEM9	3.00655919E-3
KLF12	DPAGT1	4.22077036E-4
TFAP2A	FGR	2.68994451E-3
MAF	SLC12A9	3.90283549E-4
RARA	GNMT	7.78519242E-4
RFX7	CARM1	1.84857562E-3
MEIS1	CNN1	1.70248446E-4
FOXD1	TREM1	1.30384292E-3
FOXP1	ZNF611	1.33458287E-3
BACH2	FKBP8	9.21981862E-3
MYC	RAB38	5.61522014E-3
TCF12	ZNF593	2.5639611E-3
SPI1	C12orf74	1.35496524E-1
SP3	WDR74	2.6097365E-4
ETV3	ZNF142	2.28501603E-3
FOXO3	SCAPER	4.70746827E-4
RORA	CMYA5	3.67727939E-4
NKX2-5	HIST1H2AE	5.36865427E-4
HOXA11	TOB2	1.30544731E-4
RUNX3	LPAR5	1.76482103E-2
MNT	SF3B4	5.88438321E-5
FOXD3	PAQR6	3.38770767E-3
MAF	KIAA1279	4.39156265E-3
HIF1A	ANAPC2	6.58931613E-3
SOX17	WDSUB1	2.59345028E-4
SMAD4	UCK1	3.2343854E-3
BCL6B	SRP9	8.71756654E-5
MAF	ZCWPW1	1.9214093E-3
FOXC1	GAPDH	1.61273972E-4
ZNF589	C14orf1	8.64741857E-3
EGR4	GNPDA1	1.26726521E-4
PDX1	ZDHHC8	2.46020697E-3
MZF1	ASB13	1.1943117E-4
SMAD	NDOR1	1.19749282E-3
SP1	SF3A2	1.26273094E-2
RARG	ABRA	1.93753615E-2
LHX2	DNA2	1.39502651E-4
RARG	DGAT1	9.54778431E-4
TFAP2A	LPIN1	4.74812821E-3
GFI1B	DCAKD	1.2953178E-3
POU2F2	CUEDC1	2.93984461E-4
MAFK	TAF7	1.85988219E-2
ZNF589	RAB5C	4.56067591E-4
FOXB1	EPHB6	4.65357181E-3
IRF5	CCDC170	1.61570653E-3
FOX	C10orf118	1.13666462E-3
GFI1	PWP2	1.70282927E-3
ITGB2	OPA3	2.30790739E-3
NFKB1	TEKT3	1.57894737E-2
GATA6	ETS1	1.5286418E-2
PAX8	RINL	3.35157815E-4
EBOX	G6PC3	4.29237723E-2
FOXJ2	IFNGR2	8.6872824E-3
NFY	AMIGO2	6.14501846E-2
SP8	DUSP28	3.36069557E-4
CRX	SMARCD1	1.36102054E-4
E2F1	ITGB7	2.55458044E-3
MEOX2	MGAT4C	4.89325525E-2
NFKB1	RHOD	1.10451791E-3
HES1	CCDC23	7.25000813E-3
AFP1	CCDC82	8.82895866E-4
KLF7	S1PR2	4.76687026E-2
LHX5	CCDC53	2.43630344E-4
SIX1	MBTPS1	4.71326321E-4
SOX2	NTN4	8.50415596E-5
WT1	ADAMTS10	1.65565302E-4
ETV7	TRERF1	5.01734863E-2
FOXO1	NAT6	1.03063577E-4
EWSR1	TOMM34	2.3849116E-3
ARNTL	PKLR	7.95671647E-4
TFAP2B	TMEM168	3.75156338E-2
TCF3	CHRM1	4.55418343E-4
FOXJ1	FGGY	3.74114634E-4
SOX18	ADAMDEC1	3.7037037E-2
FOXK1	GRASP	3.77411089E-3
HIC1	PEX5	9.3876386E-3
HOXD9	PTMA	7.56222514E-3
EGR3	EAF1	3.01650186E-2
FOXO1	IL1RL1	1.54618404E-3
SP1	FOXJ3	5.61995293E-2
EP300	NAPRT1	1.07017318E-2
NFKB1	BABAM1	9.99693489E-4
EGR3	CPEB4	2.73451439E-2
NFIB	KDELR1	1.04716121E-3
CPEB1	EPHB2	6.63296893E-2
GATA3	WRAP73	3.39968726E-3
FOXA2	RRP1B	1.07301185E-3
GATA5	SDCCAG8	1.63339677E-2
POU2F1	PSMB1	5.07582404E-3
ESRRG	MCM3	9.59853702E-4
FOXO1	ANXA11	2.6445057E-4
HIC2	DPF2	2.57288689E-4
MAX	BHLHE40	6.37495797E-2
RFX1	STON1-GTF2A1L	8.38485671E-3
SMAD	CHMP1A	5.27405156E-3
ESRRA	IRF5	1.95034892E-4
PPARA	EIF2B4	8.18998981E-4
POU2F3	AL359878.1	1.25075935E-4
CEBPA	DLG5	6.18953669E-4
SP1	SMURF1	6.58680362E-2
SNAI2	PPT1	2.20668312E-3
CPEB1	ID3	3.2605825E-2
MAX	INCENP	3.86725905E-3
ZNF281	ANP32A	4.62339528E-2
SOX21	ELK3	5.06482902E-4
ATF3	TRMT61B	5.51588011E-3
ISX	NUS1	7.38594689E-3
ZSCAN4	THADA	2.68874969E-4
TFAP2	STARD4	9.60388268E-3
TBP	TCF7L1	2.43681824E-4
ITGB2	FCN3	7.03682099E-3
POU3F4	CHN1	3.79572119E-2
SOX	CAMSAP2	1.42616975E-3
FOXJ2	HS2ST1	3.92944597E-4
REL	COX19	7.18428748E-3
MZF1	WTIP	5.9053746E-4
T	LHCGR	1.69126244E-4
RREB1	PARP3	4.6024213E-4
HOXA13	KCNJ15	8.9186176E-3
AIRE	LRRC28	5.33936728E-5
TCF7L1	NET1	1.3593529E-3
IRF5	PPP1R37	1.15925926E-4
SP8	KDM3A	3.1672235E-2
GATA1	RSRC2	6.05570263E-4
MEF2A	MCCC1	3.43163036E-3
TOPORS	ZNF112	9.64220535E-5
E2F4	MCM5	5.31310991E-2
ELF1	USF1	1.73688383E-2
EGR1	CCDC125	1.90370721E-2
ELK3	DDX19A	4.65329755E-2
RFX2	NLK	2.15564805E-3
POU2F1	PCDHB11	1.0766406E-2
CREB3L2	FCHSD1	6.48017889E-3
TFCP2L1	CSTB	1.15810718E-4
EGR	C17orf107	1.73496289E-2
TBX21	TBXA2R	1.32519014E-4
EN1	BRI3BP	9.42018273E-4
E2F4	MLEC	5.78094529E-2
ZNF143	ARGLU1	4.51811004E-2
MYEF2	HIST1H1C	1.04849113E-3
PITX3	C11orf83	4.01103925E-3
CACBP	CLDN4	2.91433582E-2
NKX3-2	BRIP1	4.1466747E-4
DMRTA1	CPED1	1.13297473E-2
RUNX	SFT2D3	3.9718479E-3
HF1H3B	ZC3H14	4.91154982E-3
ZNF143	UBA3	6.16842537E-3
RFX4	FXR2	2.1933183E-3
EGR2	AP3D1	1.16836084E-3
PRDM1	KATNA1	1.53994793E-2
TFAP2B	USP36	2.6933072E-4
TFAP2	TNFSF13	2.53755982E-4
FOXO6	PCID2	3.99475679E-4
SOX	GPR161	1.84200056E-4
PPARG	PTCD1	7.29039269E-5
TFEC	ACSF2	4.97870904E-2
RREB1	NF1	3.37368177E-4
IRF9	SLC51B	5.76134273E-3
USF	MRPS28	4.12590836E-2
OTX2	GARNL3	2.52186874E-4
FOXO4	SLC12A6	2.26390349E-2
TCF4	BTBD2	9.6263281E-3
RFX2	PPIG	1.84651093E-2
ETS	RPRD2	1.25323727E-4
AR	C4orf3	8.61769626E-3
IRF	C9orf41	2.07732203E-3
KLF4	CCDC89	1.20583089E-2
BCL6B	YTHDF1	1.77194248E-3
EBOX	FAM21C	1.70658636E-2
MYC	CDKN2C	1.613223E-2
ZFX	SGSH	1.32527696E-2
SP4	ORMDL2	4.81626978E-2
EWSR1	C20orf24	2.78211906E-4
CREB3L1	DNAJC18	2.34523396E-3
POU3F3	PDGFRL	3.49252538E-4
SOX2	TMEM180	9.07121092E-4
PPARG	WDR83	5.50020911E-3
EP300	NTRK1	2.95994905E-3
FOXO4	GGN	7.7562642E-4
STAT6	OTC	1.36752137E-1
ELK1	RAB7L1	3.62068014E-4
RFX3	TRERF1	7.35918926E-2
HNF4	DPF3	3.8545596E-2
HEY1	ZNF331	7.683699E-3
POU2F3	RAB1B	6.48510938E-4
PLAG1	MYO1F	9.39452704E-3
PGR	FLNB	7.13521074E-3
CPHX	WIPF1	1.08334643E-2
PRDM1	ABHD16A	5.207953E-3
MTF1	INIP	8.52698533E-3
TBX5	C7	1.91307266E-2
ZIC1	LPAR2	1.05495534E-3
HOXD11	TMEM71	4.5720965E-4
IRF8	ORC2	3.53562574E-4
PPARA	TICRR	1.62651596E-3
FOXJ2	PKIG	2.8801463E-3
HIF1A	TNFSF12-TNFSF13	1.04032409E-2
RXRA	APOBEC4	4.20112549E-4
SOX8	STXBP5	5.04512642E-2
HNF4	BST1	2.48319236E-2
TFAP2A	CPSF2	5.38914651E-3
TCF7	AAK1	2.12952524E-4
OLIG3	BLCAP	9.94220414E-4
BARHL2	SOCS3	5.59716504E-4
FOXF1	TSPYL4	5.30845641E-5
FOXA1	C6orf89	1.25479076E-3
SOX4	ANK1	1.75909513E-5
MAF	CD68	3.66435575E-2
TFAP2A	FBP1	1.03442088E-4
EGR4	GDI1	8.76390828E-3
GLI	HES2	1.32350264E-3
TBX2	CAMTA2	5.21693844E-4
SOX7	MELK	2.22099512E-4
ZBTB33	POLR3H	5.16603733E-4
FOXO1	TIGD7	1.27048998E-3
ZIC1	RNF181	3.06249838E-4
MYOD1	PTTG1IP	9.31880559E-3
FOX	GRB10	1.69291516E-4
ZNF143	CLDN4	1.13756047E-2
EGR	CYP4A11	2.3255814E-2
BARX1	HSPA12B	2.89902039E-4
ATF7	FBXO18	1.80987001E-3
FOXF1	ICAM2	1.33408489E-3
POU5F1	GLTSCR1L	1.26709128E-2
RHOXF1	NACA	4.65258477E-3
TCF7L1	PRKAB2	1.80256435E-3
FOXA	ZNF510	5.44889094E-3
IRX5	ZNF618	1.31375841E-4
TFAP2A	P4HA2	1.85634681E-2
EGR	GCOM1	1.11121239E-2
CBX5	NEDD4	2.23066755E-3
MZF1	CPNE7	3.00648977E-4
OTX2	SORD	7.79474064E-4
ARNTL	SYPL2	7.41404596E-2
SP3	KIAA0355	3.74649741E-2
CREB1	STYXL1	2.10332754E-4
FOXO1	L3MBTL3	4.14422645E-4
ONECUT1	ZFHX2	5.62457078E-2
REL	TUBB4B	1.90132201E-3
E2F1	RPS6KL1	2.01478771E-3
ZNF143	GADD45B	2.4433034E-4
SCRT2	LSR	9.09974573E-2
RORA	TBCC	1.72043267E-3
ETV5	PSMD12	5.86064427E-2
EGR2	STX1B	3.12861338E-4
MAX	PITPNB	7.3324106E-3
KLF14	TRMT2A	3.28947212E-3
TBX4	NIPAL3	1.68954674E-3
BARHL1	ZDHHC24	1.10923434E-4
RARA	PRDX2	7.49646806E-4
SP8	PCDP1	8.77498589E-2
MYOD1	DENND4C	4.2645026E-2
KLF7	KLK11	1.35323208E-3
IRF	MMRN1	3.64198519E-2
TP53	MIB2	3.27921824E-4
HOXA9	VAV1	8.98316048E-4
BCL6B	SRP54	2.30484665E-3
CBX5	RPL35A	5.56912968E-4
PPARG	ALOX15B	4.49986257E-3
EGR1	PRR18	7.76995521E-5
SOX1	MCM3	6.56742006E-4
GATA5	ARMC2	4.84335889E-4
EBF1	IFITM10	5.23062291E-3
EGR2	DGKI	2.79721459E-4
ETV6	AMDHD2	5.73368425E-4
TFCP2	TRIM17	6.95457277E-6
ZNF282	KLRF1	7.42331451E-3
PAX6	BCAR3	1.8655692E-2
SP1	ARHGAP25	5.01872537E-4
PKNOX1	MAP2K2	1.50292761E-3
RBPJ	ITPR1	1.80926542E-4
HNF4A	HSCB	5.34818265E-3
KLF4	BIN1	1.97208297E-3
INSM1	TMEM59	2.5242784E-4
TCF7L1	IL1R1	2.34098681E-3
NR4A2	RNF126	5.12234743E-4
NR4A2	UNC13D	1.4200272E-3
LHX6	CASQ1	1.75779331E-3
CACD	PITPNM1	9.0222416E-5
NKX6-3	HEATR6	2.25751176E-3
LBX2	APBB1IP	1.87997674E-4
BARX2	AKAP13	4.96793147E-4
ZKSCAN3	KNTC1	1.14785923E-4
ZSCAN4	ACTG1	2.70132391E-4
BCL6B	SNRNP27	6.19508563E-3
PATZ1	RNF213	2.48725583E-4
SP3	MNX1	7.30528132E-4
POU2F2	DEFA6	1E-1
TCF3	DENND2A	2.40570382E-4
JDP2	CHRAC1	2.68193996E-4
MAFG	EGFL8	1.04142332E-3
STAT	FBXO22	8.0189504E-5
SIX4	NFIL3	3.48330719E-4
FOXI1	C15orf38	2.14199476E-3
NKX2-1	ANK2	7.69174687E-3
NR1H4	STK11	4.60771667E-4
IRF9	SWSAP1	2.57828013E-4
PPARG	B4GALT2	1.88269999E-3
AR	SLC2A6	8.93571937E-5
ETS2	ATP6V1G1	9.54554772E-3
ZNF589	ABHD17A	3.71185152E-4
RUNX3	SPEF2	2.38040833E-3
MAFG	ADAMTS13	1.60933817E-4
FLI1	ZFP36L2	6.06399248E-3
SPZ1	ZFAND5	5.25468703E-3
CDX2	SLC29A3	7.30877558E-4
KLF7	DPEP1	6.92519009E-4
NR2E1	NXPE1	1.40528407E-2
POU3F1	HSPA2	6.28899521E-2
HIC1	AGPAT2	1.14050635E-2
FLI1	RFX1	1.72637594E-4
POU2F1	HEYL	3.20883531E-3
HOXD13	KIF1A	1.85563272E-4
BCL6B	SSSCA1	9.1532219E-5
ITGB2	CTSD	2.78982329E-2
HF1H3B	EPB41L5	6.19470737E-4
GLIS2	CCDC58	4.41740613E-3
HNF1	NXPH3	2.56720368E-3
PAX6	TIMM13	1.73201699E-4
FOXD3	USP53	3.13052342E-4
GCM1	NUDT1	2.30578476E-4
EN1	EPN3	4.31702971E-3
BCL6B	HLA-DQA2	6.78783261E-3
NFE2L2	ITPKB	1.14901222E-3
MAX	SMPDL3B	1.67570558E-3
RHOXF1	FAF1	9.34920006E-4
CPEB1	NADK2	3.68730418E-3
BARX2	MGAT4C	4.19421878E-2
FOXL1	OSGIN1	1.97751012E-3
NFE2L2	SLC38A6	5.34757447E-5
AHR	STAU2	3.19161502E-4
FOXI1	GABPB1	1.14640609E-4
ATF4	NDUFA11	2.68991439E-4
HOXA5	RCC1	1.20836451E-2
KLF14	INTS8	7.17915929E-2
ZNF143	TPI1	1.40328844E-3
UNCX	ZFP69	5.73431128E-4
NFAT	REG3A	2.90322581E-1
ZBTB33	TNRC18	9.00340493E-3
IRF3	TROVE2	2.66810089E-3
ZFX	MOGAT3	1E-1
USF1	TBK1	6.49234313E-2
TFAP2A	POLL	2.18664584E-2
FEV	RPSA	6.51843053E-3
FOXJ3	GPR19	2.60578085E-4
RUNX2	PGK1	2.31842126E-2
USF	VAMP2	1.65082104E-3
ZKSCAN3	GPRC5A	6.1481055E-3
RHOXF1	LIPA	5.09227197E-4
GTF2A	EFHC2	4.90196078E-3
EHF	PRKG2	3.7112409E-3
EMX2	ADAM28	1.198298E-2
AHR	FBXO9	2.07606293E-5
LHX3	FAM46A	1.01855848E-2
ELF5	STX16	3.45528332E-4
POU3F3	STEAP1	1.09481932E-3
ELK3	PIGF	8.09220175E-2
SMAD3	DUS2	2.66478055E-4
ELF2	MRPS18B	9.2073565E-4
EWSR1	PCIF1	1.77273837E-2
FOXL1	IFIT3	1.44780615E-4
VDR	WDR18	3.0789575E-4
ETV7	MADD	1.76237731E-2
MEF2B	PPP4R4	1.86161061E-4
PROP1	AKR1B10	9.71908327E-4
RUNX	GPR35	8.76583787E-4
KLF16	PAXIP1	6.37102235E-2
PLAG1	LAT	1.29738865E-2
RUNX1	TLR3	1.09096137E-2
EGR1	GOLGB1	4.8958282E-2
HIC2	C1QL1	1.26491341E-4
FOXI1	TCP11	4.50351984E-5
HOXA9	TMEM99	3.97993036E-5
ELF3	YES1	9.69111381E-2
ELF2	C10orf76	3.84783789E-2
VDR	RBBP4	3.97775654E-4
HOXD13	BMP8A	2.9020387E-3
SOX10	ACACB	1.05377968E-2
FLI1	FAM160A2	1.63753537E-3
SOX13	MDM2	8.72048286E-5
CPEB1	CNN1	2.97143561E-4
ZIC1	APBA3	5.9052127E-4
RORA	SYPL1	8.72603682E-4
ZNF219	TIGD4	5.45758954E-4
ETS	TMEM182	1.3716879E-3
HAND1	LIMA1	1.66357563E-3
MZF1	PCK1	7.49835324E-3
ELF1	SIRT3	8.03617538E-3
SNAI2	ZNF362	5.11199183E-5
EN1	GULP1	5.1816906E-4
TFAP4	PRPF3	4.4159908E-3
GATA3	VWF	3.27116336E-3
CREB3	LINGO3	2.10631516E-4
ETV6	PCDHGA11	2.90105596E-3
MZF1	CCDC25	3.13389891E-4
PLAG1	GPX4	1.18742762E-4
ZNF219	ATP6AP1	5.76204852E-5
CACD	FOXJ2	2.7605245E-3
E2F1	CD3EAP	2.54496491E-4
MSX1	PCBP2	7.58543012E-2
FOXF1	LRPAP1	2.65256074E-4
TFAP2	CRIP1	2.23047239E-2
SMAD3	BAI2	5.51014123E-4
CACD	PIK3C2A	2.58469588E-3
PGR	TEAD1	6.00084561E-3
ELF1	MAP4K1	9.77360095E-5
CDX1	HACE1	3.13499621E-2
CEBPB	ORAI3	5.16122572E-4
HNF1B	CELF3	2.73349118E-2
GABP	ST20	1.1950625E-3
PGR	CES2	2.25738094E-4
CPHX	ACTL6B	6.42447186E-4
PAX6	C17orf75	1.62137724E-4
TFAP2	GALNT11	5.58307655E-4
ZBTB18	MCAM	1.02231053E-2
TCF3	GRB14	5.61398083E-3
GLIS2	SIGLEC6	8.87669068E-4
FOXO1	LRIG2	1.24463353E-3
MEIS3	RBM46	3.7037037E-2
OTX1	BBIP1	1.22991572E-2
SOX15	C6orf211	4.21415486E-3
TBR1	RARS2	6.62925317E-3
LHX1	C9orf72	1.21715767E-3
HMX3	TCN1	1.67700822E-4
KLF14	CDKAL1	9.93230898E-4
NR2F1	TMEM134	1.70750198E-4
BACH2	TRPS1	1.40272153E-3
HNF1	TK1	2.94387881E-4
FOXJ3	SLC39A5	4.66400862E-4
TFAP2A	RNMTL1	1.44271135E-4
PPARA	FAM133B	1.01833684E-3
GSC2	DCUN1D3	8.54478983E-3
USF	ISG20	7.09169418E-2
KLF4	PAOX	5.99620084E-4
ATF3	PPFIA3	7.47125E-2
HNF1A	MSL3	2.39060834E-4
TBP	TOR3A	2.77166503E-3
SMAD3	SPINT1	1.30673676E-2
ITGB2	CCNF	8.91464444E-3
HOXC10	ITIH5	2.12841996E-4
IRF9	TSPAN15	8.89097947E-4
PPARA	DQX1	4.21318728E-2
TBP	OSM	5.29948345E-3
TCF3	MRFAP1	4.49882159E-4
RXRB	TOR1A	1.12245256E-3
FLI1	WSB2	9.44838669E-3
ZSCAN4	FANCA	1.41073392E-3
MTF1	GLTPD1	4.55820684E-4
SP8	TMEM130	1.75698637E-2
LHX6	CCAR1	1.9836871E-3
ETS	MBOAT4	2.8705583E-4
ELK3	ZNF75D	1.42784294E-1
ZFX	C3orf38	5.84272119E-3
HSF1	MDM2	1.10639294E-4
KLF16	ZNF335	1.21153011E-4
SOX10	PLCD1	4.65024742E-4
TFAP2B	SHISA4	9.00138124E-5
CREB1	HS3ST3A1	6.89578723E-2
TCF12	ABCC5	2.00649972E-4
SPDEF	MOAP1	5.91552826E-3
HOXD11	PRKAR1B	1.07418756E-2
HSF2	CD81	1.36620086E-2
POU5F1	ZNF667	4.23597885E-4
MAFG	NSMCE2	4.14555636E-4
SP8	S100A9	2.59599152E-3
TCF4	TMCO6	1.06437891E-3
NR1H4	DPEP2	2.63997498E-2
ZEB1	ALDOA	9.75434392E-4
CREB1	LGMN	1.99721632E-3
MEF2A	CYP4A11	2.8014503E-4
RFX4	ACAP1	1.10115004E-3
GATA1	POP7	1.76897429E-4
LEF1	PABPC1	8.69864724E-3
EGR	INF2	1.63151196E-2
IRX3	PDE4DIP	5.46781538E-4
RARG	TUBB3	2.07054119E-3
THRA	TMEM102	4.48381103E-4
TFAP2C	MIXL1	1.99741145E-4
BACH2	KCNC4	1.50450197E-2
SOX1	PCID2	6.03308357E-4
ZNF740	ADPRHL2	8.09464484E-4
PPARA	CEP350	5.44031944E-4
HMX3	ITIH3	8.66691259E-4
WT1	XPNPEP1	4.70311345E-5
NKX6-3	VPS52	2.69205045E-3
PDX1	TMEM41A	9.80966982E-4
MZF1	SMC5	3.81965697E-4
PAX5	ABLIM3	4.12553958E-2
ZBTB18	CXCL3	5.64037763E-4
ZSCAN4	ZBTB16	1.08187815E-2
PLAG1	SDC1	1.05956361E-2
AHR	CCDC127	8.78058458E-5
SPIC	P2RY1	1.05014488E-3
POU2F1	NPRL2	2.57242796E-3
MYEF2	FKBP8	6.20120878E-4
KLF16	SIGLEC10	9.2184804E-2
FOXA	GBP4	2.08373905E-2
ZBTB16	LCA5	5.61894954E-3
MAFK	DYRK1B	4.17047007E-4
HOXA10	HIST1H2BC	4.17148367E-4
ETV6	TNFRSF10D	1.04230832E-3
PRDM1	DRAXIN	3.29331503E-5
ETV3	ARHGEF3	1.05046261E-2
JDP2	ZFP69	1.11184785E-3
MYOD1	ARHGAP12	1.29056912E-4
TCF21	NOVA2	2.65622488E-3
MTF1	MAPRE2	7.98761165E-3
SOX8	SPSB4	8.23728563E-5
FOXQ1	AKR1B1	3.81791422E-4
GLI2	UBA52	1.05041706E-4
HMBOX1	SPIDR	2.98528811E-4
RFX2	TMEM237	4.50988511E-2
GATA3	TMEM223	8.33295366E-5
RORA	UBAC2	3.73330699E-4
HNF4A	DKK4	7.9316045E-3
FOXJ2	NFE2L1	5.90259512E-4
TFE	GALNT12	1.56648793E-4
HINFP	PRKCI	9.63280911E-3
GATA	TMEM182	8.54203247E-4
TFAP2C	MCM4	8.87458162E-3
SREBF1	IP6K3	8.32220228E-2
MYF6	MAN2B2	5.48775813E-4
HOXC6	CACNG4	3.34415468E-4
NKX2-1	C1orf61	2.31746486E-4
AR	HIST1H2BC	1.2514451E-3
TCF12	RPUSD1	7.53574474E-5
FOXC1	HIST2H3A	5.41000212E-3
FOXJ3	LILRB4	3.76756487E-4
EN1	TMEM98	1.40351925E-3
RFX1	CD70	3.41473553E-5
ZNF524	OVOL1	1.51193054E-3
ALX1	WDFY2	2.32993383E-3
TBX4	ACSL6	5.25865031E-4
T	NFE2L2	4.82341921E-3
BHLHE40	UHRF2	1.35689453E-3
CREB3L1	SBNO2	9.39194591E-3
ZNF35	ROMO1	1.14447636E-3
KLF14	PLCG2	5.84501774E-3
SPIB	PAM	5.27486921E-3
TFE	MMRN1	3.78520933E-2
AP1	C6orf52	2.19144444E-4
DLX5	RD3L	2.6744186E-2
RFX3	GPSM3	3.72292051E-3
HLX	CHKB	9.42460555E-4
NR2F1	MSLN	1.41789378E-4
POU1F1	RFX6	1.63043996E-4
POU	ZNF217	1.70296321E-4
TFCP2L1	IGFBP6	2.11716892E-2
FOXP1	APEH	2.2454428E-4
IRF8	MRPL11	3.74414293E-4
SOX1	TTC21A	4.93649303E-4
ETS1	TNFSF4	1.43832397E-3
MNX1	BIRC5	1.20802734E-3
IRF3	OAS2	2.39961569E-2
YY1	CNOT7	2.11246807E-3
USF1	PLIN2	5.07287745E-2
NR2C2	SMARCD3	5.4633742E-3
FOXD3	LMO2	3.47684148E-4
SP1	NEUROD2	7.30332842E-2
ELF1	CXCL2	3.17900071E-4
SOX21	EPHA2	1.67301748E-4
ESX1	ANK2	1.30663329E-1
EGR1	RALGDS	5.21794429E-2
OBOX1	TMEM109	8.65318965E-3
GFI1	CST7	2.43452105E-2
TBX20	TSEN34	1.00883544E-3
KLF4	PUM1	1.9930238E-3
NFKB	NT5C1A	1.43399663E-3
SOX7	HYKK	1.91788741E-3
SOX2	FMO5	5.16846921E-4
MEIS1	PIPOX	1.1770539E-2
SP1	RPS18	2.97759015E-4
POU6F1	ZNF398	3.56453788E-4
PPARG	INTS8	7.97684366E-3
NFE2L1	SLC25A23	2.99511107E-4
SPIB	SAMD5	9.02263162E-4
TEF	TUBD1	8.95602679E-4
SOX8	HIRA	1.52234641E-3
TFAP2B	CD3EAP	4.16951321E-4
AIRE	SKIV2L	1.55551664E-4
WT1	POP5	4.18683791E-5
TAL1	FAM53C	1.25738137E-4
AP1	IRF9	5.43209838E-3
GSC	SDR39U1	3.48799021E-2
IRF	COLEC11	2.16254923E-2
BARHL1	KLC2	6.04711488E-4
IKZF2	DHRS3	7.40816409E-4
VDR	TRMT1L	8.86831459E-3
AR	BAZ1A	1.72778648E-4
ZSCAN26	ZNF20	1.71781729E-4
HF1H3B	ZC3H3	5.44682917E-3
NKX2-1	TRAPPC1	9.96549012E-3
CDX1	WWC1	9.8769136E-4
SCRT2	TMEM50B	2.19360677E-3
PKNOX2	PKN1	7.45450181E-5
NFKB	SART3	1.15106015E-2
TCF7L2	CUBN	5.64179104E-1
ZNF75A	CASP8	2.24400404E-3
FOXJ2	ADAM15	2.73275795E-3
MYEF2	STRADB	3.08000888E-4
LMO2	CUX1	3.65920641E-2
MSX2	RSAD1	2.54133668E-3
SOX4	ZFPL1	6.60184206E-5
EGR	HYAL3	7.5052439E-3
ETS2	SLFN12	1.8764647E-3
MEF2D	SEMA4A	1.627951E-4
ZNF691	PPP2R5B	1.82041214E-3
PBX1	ATG4B	9.88386398E-5
PAX4	PCDHA6	2.63967391E-4
MZF1	MTOR	1.70265996E-4
NKX2-1	NELFE	1.01682953E-4
LBX2	PDLIM1	1.9970951E-3
GATA1	ACTR8	6.90558544E-3
MYEF2	FAM171A1	5.60263972E-4
IRF7	ACTB	7.72405088E-4
TGIF2	TREM2	7.90654389E-3
TFEB	RQCD1	1.3462592E-4
PATZ1	ABCA7	7.99205545E-4
FOXJ3	REV3L	1.33235632E-4
POU	ZNF700	8.33317979E-3
SRY	ETS2	2.45768536E-4
NFKB1	CASZ1	9.81688168E-2
ZNF423	OCLN	1.41771844E-2
RARG	XKR9	9.28151274E-4
RUNX1	VIMP	3.19116014E-4
FOXA2	CNN1	2.02676721E-4
HIC1	CLUH	3.9294111E-3
ATF1	NRBF2	6.60088041E-2
ETV5	FMR1	2.59423552E-2
RARG	POLD4	2.84435262E-4
CDX1	LILRA2	2.05538427E-4
ZIC2	ABAT	9.95660132E-3
HINFP	TBC1D9B	3.99799473E-3
SMAD3	FMNL1	1.840191E-3
FOXJ2	TRAT1	9.94015092E-2
SP8	NRD1	6.70800923E-2
KLF14	ANKRD34A	2.17758008E-3
TEAD3	CIB1	1.7327529E-3
ATF1	ATP6V0C	3.43364194E-3
ARID5A	RPRD2	9.53358421E-3
PAX4	NGFRAP1	1.61847216E-3
SOX12	SLC38A9	2.94487577E-4
HES1	RYK	1.75394703E-3
ELK1	GM2A	3.12377015E-4
ZNF423	ARHGAP21	5.5052949E-3
NR3C1	SGTA	3.19089354E-4
JDP2	MGME1	7.82440228E-2
MAF	C22orf29	1.19038344E-4
HOXA3	NFASC	6.6695254E-3
HSF1	RTN4	1.78759171E-3
NR3C2	CCDC57	1.54114033E-3
KLF16	GSTA1	3.39563043E-2
FOXO3	PPAP2B	3.90177962E-2
ELF1	ZNF512B	1.89892781E-3
GFI1B	STX5	5.62392575E-4
HAND1	KCNG3	3.9353153E-4
RARA	HRH1	2.856523E-3
HNF4	RITA1	1.78218387E-2
HEY2	C11orf48	5.51424045E-4
SPIC	GLYCTK	2.12557965E-2
HOXA1	MAP3K11	3.46117489E-2
SOX18	DSCC1	1.57548233E-4
FOXA	GLCE	6.3544903E-4
TFCP2L1	TPT1	7.06270983E-5
NFY	PRIM2	1.60177448E-3
ERF	VPS9D1	5.8609361E-2
IRF7	DYNLT1	8.37212689E-4
EBF1	SPRYD3	1.08014025E-3
TFEB	TTLL4	3.98866268E-4
EGR	CREBBP	3.42156398E-2
TFE3	ATG14	6.29672337E-2
KLF12	TGOLN2	3.92465795E-4
KLF16	VPS29	4.74244893E-2
NFKB	KCNN4	2.39242427E-3
OTP	POLE3	1.64216326E-3
RBPJ	RNF19A	6.09741239E-2
SPDEF	PQLC1	1.94816301E-3
MYCN	PSD3	9.15509474E-3
KLF13	FAM172A	4.08194356E-2
REST	TRIM9	5.77923784E-2
CDX2	TNFSF12-TNFSF13	3.15085724E-4
ELF5	GARNL3	8.08125959E-4
STAT3	C4orf32	9.05044938E-3
RELA	FEV	2.49529443E-2
TFAP2	TMEM160	2.68468699E-4
PPARG	ZNF3	1.04448622E-4
LHX2	PPP1R1C	7.31494923E-2
FOXA1	RBMS1	2.08372785E-3
ESRRA	MRPS28	1.37530278E-2
EN1	SESN2	2.98846785E-3
ZBTB49	MFSD11	1.76035415E-2
RFX1	TARS2	2.2695574E-3
DMRT3	BACH1	8.85935771E-4
CEBP	SRPK2	4.16449971E-4
MNX1	EMILIN3	9.38563072E-4
GLI2	SMIM13	2.00529056E-3
SOX17	CHTOP	4.35239225E-3
ITGB2	DPP9	3.95045907E-4
ELK3	ENDOV	8.5392943E-2
IKZF1	KLHL17	9.32012215E-5
RUNX2	C1orf61	3.61087565E-5
FOXJ3	DPF2	1.93225512E-4
POU2F1	SLC26A2	3.98262814E-3
RUNX2	IER2	6.81116049E-4
MYC	SLC7A1	7.59638706E-3
ZNF219	P2RX1	2.85072953E-3
HINFP	PNMAL1	9.31382073E-5
TFAP2E	LRRC25	1.16644029E-3
TP53	ERP29	1.25446881E-3
RFX1	B4GALT5	1.39885777E-3
TFAP2C	RNF10	1.15611554E-3
SP3	HSDL2	6.75059308E-2
RFX1	LEFTY2	3.18288242E-3
AP1	UBE4A	2.62313142E-3
DLX4	DDX19B	1.27520882E-3
TFAP2C	CYP1B1	2.56020482E-4
EGR	LSMD1	1.56652195E-2
ESRRA	IL16	1.14663116E-3
FOXF1	RAC2	3.13493466E-4
KLF7	PLEKHB1	7.69397674E-2
FLI1	RAB8A	1.7688798E-2
GATA1	ASCC1	4.70055535E-4
NR3C1	CHGA	5.28851323E-3
PLAG1	ZBTB7A	1.0065982E-2
RREB1	GSDMD	1.67895773E-4
SPIC	CD53	5.61935325E-2
TFAP2	KCND1	7.37160839E-4
RUNX2	FOSL2	6.37189667E-5
SOX11	SOS2	2.53186027E-3
BHLHA15	CLSTN3	5.44745367E-4
LEF1	DDX47	1.07793863E-3
RBPJ	ZNF772	1.21582973E-2
MNT	SPI1	5.79333936E-4
RBPJ	COMP	4.36083126E-5
ZIC4	SPTB	4.46917953E-3
KLF16	GALK1	3.72972708E-2
IKZF1	UBALD1	2.53678303E-4
EBF1	CHIT1	6.91564347E-3
ELK3	PTPRN	1.48210307E-3
HOXA10	SMCHD1	6.24246812E-4
FOXA1	RNF135	7.78903904E-3
FOXG1	UFSP1	5.82675239E-5
FOXJ1	ZBTB20	4.7851286E-2
CACBP	DCTN4	3.89229959E-4
HIC1	EPOR	5.16121821E-4
LHX3	TIAM2	1.40882755E-3
NKX2-5	RANGAP1	1.23527892E-4
TGIF1	MXD1	1.40652238E-2
SP1	ARPP19	5.60109226E-2
BRCA1	HIST3H2A	9.55722865E-5
SPDEF	TACR2	3.83418944E-4
FOXA2	PCSK2	1.24998743E-4
KLF7	ARVCF	4.12161186E-2
FOXJ2	PHLDB2	7.30678969E-3
GABPA	PSME3	6.25600864E-5
MSX1	CD320	4.1585245E-3
CACBP	SUGP2	2.43547329E-4
PAX4	FAM105A	1.72648414E-4
EGR3	RFX2	5.10150466E-2
ESR2	NYAP1	1.81478746E-4
FOXO1	FAM46C	8.7873745E-3
TFAP2A	RRP7A	1.61380233E-4
ZBTB6	S100A14	1.21311475E-2
TLX2	PTPN2	9.17347598E-4
SOX8	SCARF2	7.59188973E-4
GATA3	TROVE2	1.42159718E-3
FEV	LY9	2.071193E-3
PAX8	CEP85L	1.67093965E-2
HOXD13	ENPP6	1.09239076E-2
ZIC4	CSK	1.47042907E-2
ZIC4	PITPNC1	5.66228153E-3
FOXP1	TRMT13	6.39577139E-4
PRDM1	SSR2	2.37558217E-5
DBX1	TM4SF18	2.55838392E-4
GTF2I	EML2	2.81186809E-3
HNF4	NTNG2	8.52537845E-5
PAX4	MEX3B	5.91208792E-4
RFX3	ZDHHC11	3.00190211E-3
NFE2	CCND3	5.52525558E-3
NKX2-5	SERINC5	2.37223657E-3
REST	FMO4	8.62741551E-3
PRRX2	BSPRY	5.36328868E-3
MAFG	LRRC32	5.3529759E-3
LMX1B	PPP4R1	5.96168037E-3
ELF2	NUP62	9.20842538E-4
ZBTB18	CLYBL	1.8978177E-3
POU2F3	STX12	7.11383881E-2
PGR	MIDN	1.8648867E-4
RFX1	RILP	8.89026127E-4
AFP1	CD247	1.91296903E-2
SPIC	LIN37	3.18348208E-4
ZIC3	TECR	3.85842323E-3
EGR4	SMG8	3.30115043E-4
IRF3	SNAI1	2.12836908E-4
MYEF2	VARS2	1.27239501E-3
ZNF281	MTCH2	8.47185172E-3
HOXA5	NFIX	1.13082707E-2
NFIL3	SHBG	7.95416101E-3
DBX1	CYP4X1	5.84708957E-4
GATA1	PSMA6	5.39668666E-4
MYOD1	IFFO1	5.7774443E-4
PAX6	PRR26	1.37142857E-1
TFCP2	ADAM32	2.53833543E-2
EWSR1	HINFP	1.44060718E-3
HOXC13	ALPK1	9.18269324E-2
EVX2	SLC39A6	6.31658102E-3
MAFB	RERG	4.57240714E-4
EN2	PCDHGB1	1.38400402E-3
AP1	FAM134C	5.56299415E-3
TFAP2E	ZNF181	1.41251401E-3
EMX2	FAM187A	5.02403478E-4
SRF	LUC7L	8.24180562E-4
NANOG	RTBDN	6.10206566E-3
PTF1A	FUT6	7.22736282E-4
GLIS1	TMEM61	1.60342044E-4
NKX3-1	WDTC1	3.247889E-4
TP53	NKG7	1.77702774E-4
GATA4	NGDN	3.47233183E-3
EWSR1	RAB20	1.35545123E-3
BBX	TAP1	7.34433758E-3
IKZF2	BEND6	9.23500173E-5
ZBTB49	CD244	7.30685336E-3
AP1	DHX40	2.02406662E-3
VDR	TLDC1	1.34603942E-3
TFCP2	DOCK10	6.27119432E-3
STAT6	KLHL18	3.53416987E-3
FOXO1	CD36	4.89119495E-2
SMAD4	ASB6	2.12385737E-4
ATF3	ZMAT5	2.65027556E-4
FOXO1	DTX3	8.36135718E-3
NFE2L2	ADTRP	2.47259507E-3
FEV	ATP6V1A	8.14322153E-3
TFAP2	GPR137C	2.16355947E-3
ATOH1	UGT1A5	7.77777778E-2
REST	TTC21A	5.17999717E-4
USF1	COQ4	4.25954694E-2
CEBP	C17orf51	4.84831736E-4
MYEF2	EFNA2	6.69283092E-4
HIC1	SLC25A29	5.58881709E-3
WT1	MPDU1	3.55783819E-4
ZNF35	UTRN	2.10798279E-2
FLI1	PCDHB6	1.54773798E-4
ELF5	MMP3	1.12096576E-2
EHF	TMEM138	6.16751307E-2
SP100	CXorf21	7.9433321E-3
ZNF35	PNRC2	1.2585317E-4
TGIF2	MCL1	6.50848839E-4
SMAD4	CKM	8.95365169E-2
NFIC	CCAR1	7.03758156E-4
SOX8	ZNF205	6.95479384E-3
NFE2L1	EFNA3	8.72562777E-4
NANOG	ZNF709	1.09402386E-3
FOXO3	OCLN	1.20824501E-2
NR2C2	BBC3	8.54107566E-5
RUNX2	SAYSD1	1.40780737E-2
HOXC4	PDE7B	2.84798407E-2
TBX20	MN1	1.17620468E-2
RUNX1	GNL1	9.13971099E-4
MSX2	ALG13	9.7933101E-3
BARHL1	HUWE1	2.29404857E-2
EN1	CISD2	7.87283782E-4
NFIC	TBXA2R	1.56629505E-3
KLF12	DTNB	2.05865235E-4
ZNF143	FCRLA	5.68022023E-4
HOXD12	MAP1LC3C	3.28392695E-2
EOMES	TEKT3	1.57894737E-2
PGR	GPR15	2.20526618E-2
CENPB	PLK5	2.26844697E-4
KLF7	ASB8	3.35297454E-3
SOX4	ATP1A1	8.43649443E-3
ISX	SESN2	3.28731464E-3
XBP1	CBX8	2.35331633E-2
ELF1	LYSMD4	8.46502888E-3
RREB1	FAM65C	2.54901715E-4
VAX1	ARHGAP18	6.16805191E-4
NANOG	SEC14L1	1.64914071E-3
NR2F1	RPL18	1.41467359E-4
PDX1	LTB4R	1.19610926E-3
SOX2	MAGEE1	5.82750583E-3
HNF1	DERL1	1.38191633E-4
NFYA	KLF6	7.57577831E-2
AP1	GKAP1	6.48308129E-4
GATA1	MT1B	6.25E-3
ZFX	ACSF3	5.98688428E-4
ARHGEF12	MRPS2	1.61495524E-4
EGR	BCL2L14	6.69156937E-4
IRF6	TMEM99	2.53009858E-4
MYF6	KRT80	3.73484419E-2
HINFP	PTRHD1	4.77635891E-5
IRF	CRH	5.86030764E-5
SOX8	RAB5B	4.07500956E-4
MZF1	CENPN	3.36599982E-5
HBP1	LIX1L	3.04490371E-4
TCF7L1	ANGPTL4	2.84030822E-4
ELF1	IDH2	6.76778574E-5
MYEF2	CSPP1	3.57960121E-3
TBX1	FAIM3	1.42028603E-2
SP3	SERPINB9	1.0437478E-4
POU3F1	BLM	1.62204749E-4
STAT6	ZZZ3	1.5E-2
KLF13	C19orf43	5.65542661E-4
ELF4	GLI4	6.5879392E-2
NOBOX	COLQ	2.90588758E-2
CUX1	CES2	9.10818154E-3
CTCF	BCL2L1	9.51368163E-2
GSX2	TIMM13	1.18113689E-3
SRY	PKMYT1	1.17425962E-4
HOXC8	FIBIN	1.75616165E-2
PROP1	CBX5	3.56497161E-2
LMO2	MYH14	5.21817631E-4
ELF2	GAMT	7.36305262E-4
CDX2	ZNF300	2.72671277E-3
ETV1	HRASLS	3.07524124E-4
KLF16	C7orf26	6.95314235E-2
OTX2	MGAT4A	2.16632229E-3
NKX3-1	CCR6	3.34274953E-2
SOX8	GTF2F1	5.52149009E-5
GBX2	DCAF11	9.74158142E-3
AHR	CALM3	9.57513472E-3
ZNF423	ENTPD8	5.50639134E-2
PHOX2B	TBCC	4.99807802E-3
HSF1	APOBEC3H	3.51771713E-4
SPI1	PCNXL2	1.5211434E-3
FOXP3	LDLRAD4	2.51044204E-3
ID4	SAMD10	3.48449695E-2
NFIC	LANCL2	2.01933755E-3
TBX20	FBXO18	1.0539815E-3
TFAP2A	ZCCHC8	2.59893438E-4
TFAP2	PEX13	1.22492746E-4
TFAP2	CLDN5	1.63870634E-2
IRF7	HCAR1	5.81226386E-4
ZBTB14	SYNDIG1L	2.01612903E-2
NKX2-5	CLDN5	1.72229312E-3
AP1	SFMBT2	7.74619965E-4
RELA	SH2D4A	1.4643502E-2
SOX9	MIXL1	1.03897612E-4
RFX3	COTL1	1.3850232E-2
NFKB	TXNL4A	1.03557193E-3
MAX	CRMP1	2.46611812E-4
CEBP	BBS7	8.92432416E-3
GLIS2	C2orf54	3.6249015E-2
POU3F1	MXI1	1.73112469E-2
SPI1	HMGN5	8.35035172E-3
TFAP2C	TPPP	7.57374072E-4
SOX5	ZNF408	8.97898703E-3
PPARG	TMEM66	1.44688438E-2
BACH1	DCAKD	2.45936291E-3
RFX1	WNT10A	7.45836218E-3
INSM1	EIF2AK2	8.45103609E-3
E2F3	KIF3A	4.30650131E-4
KLF12	GLTSCR1	1.41914338E-3
TEAD1	SPIRE2	1.95522004E-4
KLF16	RAD50	1.96513299E-2
PTF1A	CCDC97	3.45670334E-4
SEF1	TSACC	8.50084921E-5
SOX10	ARFGAP3	8.61947715E-4
TEAD4	MAP4K3	2.9003844E-3
HNF4A	C19orf70	9.67539779E-4
FOXJ2	CD9	2.30697197E-4
CUX1	APOBEC4	2.59433224E-4
VSX1	CHMP5	7.4548905E-4
MAFB	AMN	2.30634195E-2
DLX5	GRN	5.67748201E-4
HNF4A	DHX35	7.69913007E-3
NFIC	EXTL3	2.7128472E-2
HNF1A	RRAD	5.09931122E-3
ZNF219	NAT8L	8.03503884E-3
ELF1	HDHD3	5.57126149E-3
REST	LINS	4.16691959E-3
ZNF410	CASP8	1.26760533E-3
EGR2	TRIM65	2.17362735E-4
ETV6	GAL3ST4	1.42800711E-2
HOXA2	FAM91A1	1.1494772E-3
RUNX	ARL4C	5.34248814E-3
ESX1	USP39	1.99116508E-4
SMAD3	MMP17	1.44558921E-4
TBX19	GMPR	9.00532913E-4
FOXB1	CDC42EP1	5.65331624E-3
CREB1	TMEM134	5.84033087E-3
NFE2	FOSL2	7.25307473E-2
RARG	ZC3H7A	1.86805093E-3
SNAI2	TPM4	6.30869907E-4
ZIC3	LYPLA2	2.47927536E-3
PAX8	TADA2B	1.23725875E-3
GATA1	CCDC86	1.56231233E-3
TGIF2	B4GALT7	4.11859047E-3
ATF3	ADNP	1.3943324E-3
BACH1	ANGPTL4	1.94228965E-2
POU3F2	AIMP2	2.90306544E-4
IRF9	IDE	2.79360556E-3
ZBTB33	PHF12	5.91722777E-4
IRF	ZFP36L2	3.48329967E-3
HOXB13	ASIC5	8E-2
NKX2-5	CDK5RAP3	1.21544202E-4
ONECUT1	CARS2	1.41728811E-3
FOX	PAX5	2.19143342E-2
HINFP	DENND3	9.02280721E-3
USF	GINS2	7.31740933E-4
NR3C1	FMO4	8.58732506E-4
SOX8	TAPBPL	2.54587385E-3
BARX1	FARSA	2.26611139E-2
REST	IGDCC3	5.26315789E-4
RREB1	HDAC3	1.11687429E-3
ISX	PFDN4	5.97012203E-2
PTF1A	ZFPL1	6.60184206E-5
HOXA10	VSTM2L	2.60629236E-4
ETV6	ZSWIM8	8.86658325E-2
HOXB13	FOXN2	1.79673998E-4
GATA3	PALM2-AKAP2	1.30124993E-3
ARNTL	BAX	6.29390561E-2
GATA6	NDUFA11	1.86536509E-4
TEAD1	VPS51	8.19443112E-4
SOX2	BBIP1	2.37704316E-3
ETV5	HSBP1L1	2.83972589E-3
ZFX	ALDH16A1	1.0457398E-3
POU5F1B	ITSN1	2.85934813E-4
HOXA4	UNC93A	2.91666667E-1
ZBTB7A	TWSG1	4.33549885E-3
RARG	MTHFR	5.24204729E-2
TLX2	ARHGAP6	1.19310622E-1
FOXB1	PTGES	3.10127739E-4
MEOX2	DGKD	1.73346146E-4
HOXA13	MAPK12	4.60774845E-5
NR2C2	TAGAP	4.78049371E-3
SPZ1	POLE	2.68936156E-4
RFX3	EIF1AX	4.79281757E-4
POU2F1	KDM1A	1.15015725E-2
HF1H3B	TMEM231	5.35546927E-3
ELF1	KANSL3	2.46366515E-4
ISL2	SOCS4	2.36771133E-4
FLI1	AP3M2	2.55867246E-3
SOX7	SLCO5A1	4.76434711E-4
FOXG1	KCTD4	7.57501927E-5
ATF2	C16orf74	5.79835238E-4
HIC1	ZNF354A	7.03353596E-3
EWSR1	TUBE1	3.61342647E-4
MYCN	SNX3	4.66828709E-4
ZNF219	RUSC2	2.38796766E-3
RFX1	NR1D1	1.25153064E-4
ETS2	CEPT1	9.74824212E-3
FIGLA	RNF114	2.13288463E-3
GATA	ULK2	4.79713198E-3
ZBTB16	STXBP4	1.38118564E-3
KLF16	NOL12	2.32366695E-3
NFAT	NET1	9.89643268E-3
ONECUT1	TRMT10B	8.39037452E-5
DMRT1	ZSCAN31	3.37547186E-5
TCF4	CCDC22	1.83607301E-3
MAX	KCNB2	4.67789894E-3
RXRA	ADCK3	4.09862945E-4
KLF12	EPN3	8.361204E-3
HIF1A	HRASLS	2.36526924E-4
POU3F4	ATP2C1	6.268755E-2
GABP	MFN1	6.20325498E-2
HOXB2	PHACTR4	1.17126662E-2
ERF	BEST2	5.33934051E-3
NR2F1	ZNF251	1.08829831E-2
SMAD4	SPIRE2	6.7150794E-4
IRF1	CALM2	8.47223963E-3
HSF1	HIST1H2AL	1.36689594E-4
RARB	ZNF557	1.86110236E-2
POU	HR	1.06217747E-3
BSX	ZNF358	1.61330329E-2
E2F1	ERCC2	2.52983418E-4
PKNOX1	ST3GAL4	5.96413772E-3
POU6F2	MYO1A	2.96296296E-1
SP4	CRK	8.40957514E-2
MAFG	JAG2	1.63401356E-5
NHLH1	SART1	1.25464389E-4
CTCF	GNGT2	2.13333333E-2
NR4A2	L1TD1	1.31734504E-2
DLX1	CEP152	7.3672243E-2
CEBPA	GNAL	1.16431019E-4
IRF9	MTX1	1.60645958E-3
TFAP2A	PODXL	3.9067867E-3
EGR2	SYF2	4.1094801E-4
VAX1	HOXC5	5.17709495E-3
FOXD1	RERGL	9.66942149E-2
SMAD	RNF26	3.84106935E-4
NR2F6	OAZ2	4.46481606E-4
NR2E1	ACBD7	8.84868508E-4
EWSR1	JUP	2.5041967E-2
NKX1-1	GPR37L1	3.54325219E-2
ZNF219	CDC37L1	3.34591246E-4
SOX5	GATS	1.2101434E-4
SOX21	CYB5D2	5.91809919E-4
NR5A2	C7orf13	9.29341591E-3
FEV	RBL2	4.06211098E-4
ZNF143	SLC19A1	3.12632514E-3
MAX	ATF7	6.9556962E-3
SP1	TMEM129	5.0810235E-2
HOXA5	MS4A4A	2.37124396E-2
POU6F2	CGGBP1	4.52377065E-3
NR3C1	BCHE	2.16294161E-2
ZNF423	TAF1	8.89469913E-3
ETS1	RBM8A	1.07737802E-2
TFAP4	SLCO4A1	2.88217687E-3
BARHL1	BAZ2A	5.08651094E-3
PGR	CHDH	2.36582398E-3
TCF7L2	FAM214B	1.84809556E-2
MYB	ISY1-RAB43	1.24276256E-4
HIC1	ETFA	9.23164299E-3
SOX11	PLN	5.7486631E-2
YY1	ZNF649	6.46276949E-2
MYEF2	HGS	2.34201992E-4
HOXD3	SMNDC1	9.92619801E-4
LHX3	ATP1A2	4.02972581E-3
ETS	CHST9	7.92596219E-3
ZFX	RASGRF2	8.29638848E-3
ARID3A	MEDAG	7.05342961E-3
FOXB1	RAP1GAP	5.0782174E-4
IRF3	CEP104	1.45434968E-3
EGR	KCNQ5	4.62618123E-3
USF1	PHF8	4.48932979E-4
TCF7	TMEM204	1.50522858E-4
TFAP2A	IL27RA	6.96128078E-3
CACD	NMB	2.14923304E-3
HOXD13	PXK	1.55723659E-3
TFCP2L1	FEN1	2.36706206E-3
TBX21	HCAR2	2.04707455E-4
ZIC2	PLXNA2	1.06350255E-2
OTX1	ENG	2.32134491E-4
ALX3	FAM43B	5.23345103E-4
HNF4	GLDN	3.16502307E-5
KLF7	G2E3	6.12832796E-2
ZIC1	OVOL1	2.32739832E-2
TCF7L2	NUDCD2	5.32558622E-3
ETS1	BST2	7.06766355E-4
HOXD11	CXCR1	9.62131493E-3
TBR1	FAM105B	8.71078049E-3
RXRA	NUCKS1	5.89089743E-4
ELK1	MTX2	6.57622673E-2
FOXQ1	MOK	7.20878205E-4
HINFP	MARCH2	2.40887367E-2
DLX5	VPS45	1.79107429E-2
MYEF2	DDX39B	1.98543613E-3
SPZ1	HHIP	1.21556844E-2
FOXO1	ATF1	2.79071772E-4
TEAD4	SPTBN1	1.05399299E-3
HF1H3B	RTN4RL1	1.18636122E-3
NKX2-5	GFRA2	5.02658087E-4
NR6A1	JMY	9.1959851E-3
NFY	YPEL4	5.43323241E-3
JDP2	ATP5D	1.7071392E-4
REL	MRPL34	1.0365478E-3
TFAP2A	ING2	1.25927527E-3
EGR	B3GNT2	1.86853435E-2
E2F1	CSE1L	2.90763254E-3
HNF1B	MYPN	1.14335278E-3
PRRX2	RIN3	1.72571087E-3
NFYA	TBX18	2.94642857E-2
RUNX2	RORC	1.75319971E-1
HIC2	SHPRH	9.26362788E-3
ETS	SYT11	1.66295356E-3
HOXD13	CLK3	1.38926748E-3
RARB	PIK3R2	4.25729093E-4
NR4A2	SYNGR2	5.38745345E-4
TFAP2B	TCF19	4.50354069E-5
POU2F1	ZNF143	5.29617653E-4
ETS2	SOD2	2.1155659E-3
TGIF2	TSTD2	3.54337115E-4
HEY1	SIGIRR	2.16028071E-3
EGR1	ISOC1	5.85781151E-2
POU4F3	ATF7IP	4.36067788E-3
VDR	DDX19B	6.44954005E-3
SP1	CEACAM21	4.05705542E-2
WT1	ZNF184	2.37607295E-4
NR2F6	PROS1	1.78557766E-2
ZFX	N4BP1	2.72431948E-2
KLF16	UQCR11	1.26020118E-3
PRDM1	KIAA1462	2.10733899E-4
LHX4	CNIH1	1.08355266E-3
ELF1	CCL23	1.01661779E-1
TFAP2	C7orf55-LUC7L2	7.6594267E-3
LHX2	CCDC106	2.136552E-4
MZF1	TMEM51	9.71535203E-3
ELK1	TCFL5	1.94996246E-4
FOXJ2	TLR9	1.35023545E-4
NR4A2	TNFRSF1A	2.91998658E-2
HOXA9	GPD1	2.84923292E-3
FOXJ3	NEK4	3.21303855E-4
FOXG1	SNAI1	1.17420812E-4
SPI1	MRPL16	2.42463749E-4
SMAD4	NOSIP	5.04524045E-3
FOXC1	VWA7	1.19860592E-2
SOX2	DNAJC5	8.87570938E-3
POU2F1	LPAR3	9.85909501E-5
ESR2	NRN1L	3.43974538E-5
STAT6	GGA3	2.20460779E-4
HOXA13	PFKM	3.64304076E-3
MAF	FUT6	2.8713653E-3
SOX30	PPP2R3C	2.87402394E-2
TFAP2B	COQ10B	9.14736088E-3
PBX1	MGAT4C	6.29132818E-2
NR2E1	EFNA3	2.02184784E-3
BCL6B	TNC	2.2894609E-2
PAX6	DDX50	1.15080947E-3
ZBTB6	RAB33A	1.08572884E-4
RARB	FHAD1	7.61703253E-3
AIRE	MTBP	6.63565179E-4
FOXL1	KIF7	8.5323223E-4
MYEF2	PXN	2.2674367E-3
ETS1	NVL	6.01579145E-3
HSF2	AL590452.1	2.30137278E-4
FOXD2	RPL10A	5.27979321E-3
NR5A1	RRBP1	1.05347265E-2
ZNF410	SOCS4	1.0129899E-4
IRF	NOP9	4.15429668E-4
LHX6	SIRT1	4.49520126E-3
SOX8	VMAC	1.98694047E-4
HOXC5	DMTN	3.79158848E-3
HF1H3B	TNRC6C	3.69810016E-4
ZNF75A	CYTH1	9.31785374E-3
NRF1	L3MBTL3	6.81731028E-2
SOX9	SIN3B	5.41046513E-5
SRF	ZC2HC1C	8.52653443E-3
SP3	FOPNL	2.06305527E-2
ESRRA	ANKRD40	3.98150707E-4
REL	VIL1	1.3189941E-3
SOX17	ANKRD40	3.73654988E-5
PBX1	FCN3	1.86539131E-3
SP8	XAB2	2.07675329E-3
HNF1	OBFC1	3.35629334E-3
NRL	SLC22A17	5.61903333E-2
ZFX	GPR114	1.55988485E-2
ZNF219	TRPT1	1.54413976E-2
PAX6	PIGV	1.91507735E-4
HNF1	JADE1	1.50289407E-3
GTF2I	C9orf78	9.88541074E-5
POU3F4	LNX2	9.14514749E-3
SP1	GHITM	7.96340394E-2
SPIB	MINOS1	3.03300255E-2
KLF16	B9D1	2.66301453E-2
ETS1	CACNG4	7.44694995E-4
GATA6	RGL3	1.53661914E-4
ZFX	SBF1	4.50373949E-3
XBP1	TRIM47	6.14851602E-4
FOXQ1	EXO5	1.63801076E-3
GSX2	RAB36	1.60052454E-2
RHOXF1	ZNF391	2.12705115E-5
FOXA2	FOXO3	1.13063816E-1
ATF1	NCSTN	6.88779444E-4
ELK4	NGRN	8.64703046E-2
NKX6-3	RRM2	4.29289676E-3
RBPJ	SCARF1	6.69809616E-3
E2F3	MED30	1.05102166E-4
RFX1	KNOP1	5.96840897E-2
ARID3A	B4GALT5	4.08079733E-2
FOXJ2	WDR86	1.0269342E-4
NKX6-1	ADPRHL2	2.37931808E-3
SOX1	EIF3I	5.46418813E-5
ELK1	DLX1	4.37150089E-3
VENTX	MTUS1	1.09677488E-2
IRF5	SLC29A2	7.34164228E-4
JDP2	FASLG	1.77389913E-2
NR3C1	TFF3	5.05166131E-3
MEF2A	PDP1	1.22378505E-4
ZNF350	DEXI	2.70749071E-4
ZFX	CD33	7.19628941E-5
WT1	SCN1B	8.01279563E-3
ETV4	MAST2	6.03119549E-3
KLF16	UBAC1	6.82738587E-2
IRF7	KLC3	2.31488352E-3
MZF1	BMF	1.0066149E-2
ATF4	PBK	2.7930583E-4
WT1	MED24	3.42498125E-4
ETS	ZNF438	2.20141289E-4
HOXC6	TMEM200C	1.59399456E-4
CEBPB	FUT6	1.79291144E-3
OTP	TTC36	1.55E-1
PPARA	SYNDIG1L	1.71419716E-3
ESX1	IL16	7.37939549E-3
KLF4	MYD88	7.02940454E-2
FEV	RERE	1.9324382E-3
NHLH1	SVIP	2.74516182E-2
E2F2	ZBTB45	9.11035634E-4
FOXO3	PSMA6	1.95697261E-3
DMBX1	NBEA	8.16582179E-4
HNF4A	PPFIA3	7.5606099E-5
MYB	PAK3	6.9738249E-3
RXRB	MSRB1	2.9057647E-3
HNF1B	GTF2F1	1.35104419E-4
SRF	C22orf26	4.595758E-4
POU4F1	PCDHB4	3.49316385E-2
HOXA1	CSF3R	1.25263402E-4
FLI1	ZNF134	3.66612112E-2
RARG	CLTC	5.14116005E-4
KLF4	DAPK3	1.0886866E-2
STAT6	PDE4B	3.59793276E-3
NFY	GMIP	2.72751708E-5
SOX1	COLEC12	6.42430982E-4
TFCP2	KCNIP1	1.40865313E-4
PBX1	PPM1B	5.70246898E-2
HINFP	TDP1	4.6349433E-3
RARB	VWF	4.71260288E-4
TGIF2	PIFO	8.90614249E-3
CEBPB	ITGB1BP2	2.86754924E-4
PPARG	TPRA1	6.02609298E-5
BHLHE40	TNKS2	6.76544581E-2
MAFF	MCCC2	9.55072243E-3
ELK3	PTRH2	1.73168321E-2
ZIC4	YJEFN3	2.9775871E-3
EWSR1	BAZ2A	2.96365114E-2
MTF1	NUGGC	5.64026506E-4
AHR	CSNK2A2	7.62151567E-3
ELF2	HRSP12	8.39509412E-3
NFE2L2	IL12A	2.81443403E-3
SRF	GRPEL1	5.3052205E-4
ETV6	FAM126B	8.3064144E-2
TFAP2E	HIST1H4F	2.91378872E-4
INSM1	SYT5	1.41414514E-2
SPI1	EFEMP2	7.29212893E-4
PATZ1	SLC35E2	5.88867079E-3
ETS1	TTC14	1.6471519E-2
NOBOX	DNA2	5.58010602E-4
TP53	TMEM240	2.36024829E-4
EGR1	AP3D1	1.97775488E-3
ERF	NCOA3	2.51383763E-3
FOXJ1	IL17A	2.50177481E-3
ATF2	SARNP	2.73718511E-2
CPEB1	RNF114	3.81095516E-4
KLF7	DKKL1	1.01263935E-1
CREB3L2	DUSP18	3.38393926E-4
EOMES	SLC5A4	2.66823612E-3
TFAP2	NDUFAF1	1.00913394E-3
HOXA13	RBX1	6.19492054E-5
ATF1	UPF3A	7.40089756E-5
KLF7	MICU1	9.30753507E-2
NFE2	SULT2B1	5.5507091E-4
SPI1	SLC25A15	4.06913627E-2
TCF4	PDIA6	4.61982595E-4
HIC1	MRPS2	1.61495524E-4
FLI1	CCDC84	3.70268641E-3
KLF4	CLN8	1.5265539E-2
HOXA7	SMPD1	6.60827986E-4
E2F1	SRPR	2.01211607E-2
TFAP2A	CAPN10	5.71713377E-5
SRY	TSTD2	1.77168558E-4
TCF4	FAM195A	9.1945997E-5
TFAP2A	ARL16	5.61861985E-3
BSX	TMBIM4	1.31072294E-3
USF	FFAR2	1.66136894E-2
FOXO4	VTI1B	2.06718597E-4
CEBPA	AKAP10	3.88311651E-3
IRF9	ACAD11	1.29551029E-2
TBX15	DCAF15	2.84390289E-4
ETS1	CORO1C	1.95950247E-3
TEF	LAMTOR4	8.56291915E-5
BACH2	CCDC61	1.60962835E-3
EBF1	LDB3	1.48641919E-2
RHOXF1	FKBP8	6.76297966E-4
RXRG	ZSCAN21	3.97914165E-4
ZNF281	PCDHGA5	4.20188303E-4
SOX15	CD99L2	8.72710289E-5
ETV7	NLRP11	5.36453583E-4
TAL1	WIPI1	2.31177561E-3
SOX10	C1orf122	1.78655469E-3
TCF7	BZRAP1	1.73723504E-2
POU3F1	PPAPDC1B	8.23419781E-5
USF1	PPT1	4.24791966E-4
IRF1	ELMOD2	1.95261127E-4
SP1	RAI14	5.53580087E-2
RORA	ROM1	3.32406132E-3
ELF1	VASP	1.81020447E-3
FOXO1	EPB41L3	1.70394036E-2
HNF4	HIRA	1.01146042E-4
PAX6	RELA	4.82053746E-4
TGIF1	TMEM185B	2.36722263E-3
NHLH1	PHF1	6.53256486E-4
LHX1	DSCAM	3.82753574E-3
FOXB1	VWA8	7.97330526E-4
USF1	GTPBP1	3.58245686E-4
TFAP2A	CRISPLD2	8.1085873E-4
IRF2	MCM7	1.7274607E-4
NFY	COQ4	4.56479965E-4
OBOX3	RAPGEF2	1.30932897E-2
SCRT1	NOP10	3.65192388E-2
KLF4	CNOT10	7.32509664E-2
CEBPA	RPP14	4.818408E-4
IKZF1	DEFB1	8.74177823E-4
ZNF281	LRRC23	3.67563387E-4
CREB5	CDK5R2	2.60449189E-4
KLF12	BTG2	5.82533492E-2
IRF5	GBF1	3.13406218E-4
CPEB1	KRT24	1.18518519E-2
FEV	PHACTR2	9E-2
GABPA	SPTSSA	1.30022763E-4
PDX1	NEDD8	6.44604103E-4
RARG	LENG9	1.50745638E-3
DMRT2	GUCY1B3	9.48997135E-3
YY1	RABL6	1.40530437E-4
MYOD1	ZP3	7.95342038E-3
TGIF2	HSF2BP	1.01472109E-4
FOXJ1	BATF2	3.28766439E-3
BHLHE40	GAPDH	1.02325065E-4
TEAD3	NT5C3B	3.89154509E-3
TCF12	USP1	1.77385554E-2
SREBF	TREML2	7.04177668E-4
TCF12	PCBD2	1.19415114E-2
FOXI1	SLC43A1	3.32876323E-3
KLF12	COX19	3.04246406E-3
EGR	HIGD1B	7.02234207E-4
NFKB	ANKRD16	2.14146839E-3
PAX4	DNAAF2	3.15095398E-4
PKNOX2	PAQR6	1.04104171E-3
ELF2	FXYD3	8.50378727E-2
EGR4	ANGPTL4	3.47849355E-2
HOXD11	TINF2	1.96422105E-3
BCL6B	TIMM10	2.36919469E-3
HNF4A	PLIN5	8.89249478E-5
IRF7	HAX1	1.02268455E-2
TFAP2A	SOAT2	2.69396453E-3
POU3F1	SLC25A12	4.51714996E-2
IRF2	TRAK2	4.34973283E-4
NR3C1	GPR84	7.03867073E-3
HOXD3	ANP32B	3.53034607E-4
HNF4A	FRS3	7.75885493E-2
HNF4A	UQCR10	1.34134176E-3
FOXG1	NFATC2	3.78665205E-2
BRCA1	CXCR2	4.31365325E-3
DBX1	POFUT2	3.09823239E-4
ETV7	PPP1R11	7.0499846E-2
EGR1	MARS	1.12881727E-3
IRF9	FOXF2	6.09284699E-3
NFATC1	FBXO6	5.46358397E-5
NR1H	NAIF1	1.04805568E-3
HOXD12	WDSUB1	7.89124328E-4
FEV	PICALM	2.19049757E-3
ZBTB7A	LINGO3	1.8315784E-4
HNF4A	SIN3B	1.30795045E-4
NKX3-1	PIGH	9.92668728E-3
GATA3	TACR2	5.14939237E-4
TGIF1	ALDH2	1.63831352E-3
ETV7	PSMD13	4.64919474E-2
IRF4	CCDC121	4.2147063E-3
FOXJ2	FAM65B	5.67487938E-4
HOXA3	EPN1	2.49390023E-4
PAX	GBAS	4.87184641E-4
SEF1	SSTR5	4.44856348E-3
ZNF219	MRPS17	1.25484291E-3
DMRTC2	BACH1	8.85935771E-4
POU2F2	OAZ1	7.0512463E-4
NFYA	VPRBP	4.3833684E-2
DLX2	ZNF207	8.12224931E-4
GTF2A	GPR20	3.39661058E-4
TLX2	EBF1	3.86212087E-3
ESRRG	TKT	5.11921572E-3
ZIC3	CUL3	9.47234892E-3
KLF16	CCDC61	1.70959869E-3
PAX4	MAN1A1	2.52292719E-4
HSF1	VIPR1	4.31598518E-4
ZNF740	AP5S1	2.51799482E-4
MESP1	RRAD	1.9956507E-4
ZNF524	EPN1	1.34485604E-3
NFE2L1	NAB2	2.2712831E-3
SPIC	SLC28A2	4.17629966E-3
SRF	C10orf54	1.75435456E-4
MYB	PPIA	2.79976857E-3
SREBF1	C5orf24	8.60359816E-3
ZNF281	MFSD11	2.20331548E-2
TBX2	MBOAT7	1.58778713E-3
IRF2	DNAJC5	8.64366469E-3
ETS1	PRKD2	1.06263387E-3
NFE2L2	ZNF691	1.51572351E-3
EWSR1	APOL1	5.31825066E-4
ZIC3	FADS1	5.6407541E-3
FOXL1	VPS53	1.22874332E-3
MYOD1	PSMD10	3.67955818E-4
EWSR1	C3orf17	8.25576292E-3
CREB5	RBM4	4.80035906E-4
FOXA	VPS4B	1.32525801E-2
CACD	SEC11A	2.08318264E-2
MEIS2	NFIB	6.44243734E-4
SRY	LRRC8C	2.02552126E-4
FOXA1	CPA6	1.11700433E-2
LHX4	RXRB	3.52569304E-3
FOXK1	IL1RN	1.18106817E-2
RUNX2	ECI1	9.63423582E-3
RFX7	ERI2	4.92572873E-2
CTCF	CXorf40A	4.39098845E-3
E4F1	ZNF77	6.74008558E-4
ZSCAN4	PPP2R2A	1.12356503E-4
GTF2I	PCIF1	9.34938529E-5
RREB1	FAM168A	1.85531756E-2
SP8	EFCAB4A	2.01271186E-2
TGIF1	TXNDC16	2.5449944E-4
AP1	TRPM4	9.1666968E-4
MAF	FPGS	1.15667151E-3
EMX1	BSPRY	6.03369977E-3
FOXC1	IMPA1	9.28166498E-3
NHLH1	OTUD7A	5.36358654E-2
CREB3	C5AR2	3.96587245E-3
ZIC3	VPS9D1	2.19600808E-4
TBP	CLECL1	4.22832981E-3
HDX	CALD1	3.87083362E-3
HNF4A	COPS8	1.05157383E-3
ETS1	RAD51D	1.71103396E-2
PLAG1	HOXC5	3.62008554E-4
SHOX2	TMCC3	1.18931516E-3
TFCP2	ZNF627	7.17360996E-3
NR1H4	SIK1	5.48301482E-3
GTF2A	ASB7	7.50780485E-4
IRF3	DNPH1	1.51457989E-2
FEV	SRRM1	6.37991973E-3
TFAP2C	INTS1	8.07856049E-3
ZIC4	PPP1R13L	3.46304018E-4
TEAD1	DEXI	7.65642262E-3
NFKB	HINT1	1.49983861E-2
SREBF	ARL16	7.79631511E-5
TEAD3	CERS1	3.4997217E-4
NKX2-1	ZNF146	7.85167612E-3
TBX1	C2CD4B	1.86501519E-3
HF1H3B	FCHO2	1.0092244E-2
POU6F1	MASTL	4.25302993E-4
KLF4	GPR39	1.27740705E-2
EBF1	PSTK	7.2208864E-3
AHR	EZR	1.01100204E-2
IKZF1	NME3	1.17459131E-4
AIRE	RASGRP4	2.7671563E-4
EGR1	INPP4B	2.23862772E-2
MAX	EFCAB13	1.38265139E-4
PITX1	HNRNPUL2	2.32492901E-3
TGIF2	ALPK2	5.63281113E-3
ATF6	APOBEC3C	1.86267908E-3
LHX2	DTX3L	1.96459325E-3
SP8	SLAIN1	3.14207287E-2
TOPORS	COMP	3.73220395E-5
EHF	EDARADD	3.09036006E-2
ZNF75A	KLHL23	3.22371916E-2
REST	NRG2	4.3780494E-4
WT1	KLK13	7.66919417E-3
EWSR1	SPATA2	3.06121465E-4
INSM1	C1orf115	1.34068079E-2
NFKB	MCAM	2.20394073E-4
MAFB	RPS6KA5	2.80502519E-4
MYB	NACC2	6.50228833E-3
ZSCAN4	CBX5	6.49675673E-4
MEIS3	HEXDC	1.93451268E-3
GFI1B	LSM6	1.65434265E-2
PRDM1	GCH1	1.62371303E-2
TBX1	SMIM3	1.61620753E-4
DMRTA2	TRPM6	3.1069477E-2
HMX1	BAZ2A	2.54325548E-3
RFX4	SNX10	7.43881419E-4
CTCF	FITM2	8.24769586E-2
USF1	KPNA3	6.63809429E-2
HOXD9	GAD2	4.37977215E-4
TFAP4	NCAPG2	1.23233654E-2
MAFG	LAMTOR2	2.12895715E-3
POU2F1	MLH1	4.19266496E-4
GABP	ALKBH5	8.82650819E-4
ZNF35	RABIF	2.31058493E-4
EGR1	FAM13B	6.87484199E-4
ZBTB14	NOTCH3	3.32625855E-3
WT1	KIAA1279	2.70516955E-3
STAT5A	CYP3A5	4.59886643E-4
TFAP2C	TSSC4	3.3212182E-3
MZF1	SLU7	1.07334526E-3
EBF1	MAOA	1.24480425E-2
FOXK1	OSGIN2	1.11386476E-2
IRX5	TGFBR2	1.99012369E-3
TCF7L1	NCF4	1.97528549E-3
PLAG1	PAMR1	8.58294141E-3
ESRRG	MORN5	1.65928406E-3
MAFG	CDC20	3.20251725E-4
IRF2	FABP2	1.72916667E-1
E2F2	TRERF1	2.50611754E-2
NR1H4	CYP4F11	4.69086449E-3
TFCP2	ZNF649	1.366661E-4
STAT	CSF1	5.63103343E-2
EGR	RABEP2	2.73804113E-2
FOXD3	TSPAN18	3.63578372E-4
CPEB1	CYP4A11	2.24116024E-3
TEF	IFNAR1	3.6189975E-3
NKX1-1	EPRS	4.98736668E-3
RUNX2	WDR4	2.64975604E-4
E2F8	ABCA3	6.11947505E-5
MAFK	CPSF2	5.38914651E-3
PPARG	RIOK1	1.97085186E-4
AIRE	WDR82	5.80204887E-4
E2F4	UBXN11	8.17570464E-4
HOXD11	ANKRD34A	1.44877254E-2
MZF1	MRPL17	1.74774864E-3
TFCP2L1	MCU	1.00022249E-2
BATF3	STK16	6.67109701E-4
PGR	PPP1CC	5.00689309E-2
PLAG1	THRA	5.74737563E-3
LMX1A	UQCC1	7.2824319E-3
OBOX2	AOC2	4.60880548E-4
RXRG	ZNF776	9.14116276E-4
AIRE	C20orf196	1.03047977E-3
CACBP	ITGAE	4.76464066E-3
ATF4	ZMYND15	1.02815768E-1
ETV1	LIG4	6.38426697E-2
EWSR1	PGS1	2.69195678E-3
KLF14	ZNF616	9.37950938E-3
NKX6-1	RAB3IP	2.24772517E-4
HBP1	OAT	1.25434535E-3
POU2F1	IKBKAP	9.75294289E-4
FOXI1	HBD	7.20590885E-4
POU3F2	C15orf61	2.69157507E-5
E2F1	RPL38	8.61155726E-4
FOXO3	RBM43	7.48400473E-3
LEF1	KCTD4	3.83726419E-2
NANOG	RRAD	2.1841593E-3
PATZ1	DUSP16	1.03888721E-2
POU3F2	HEXIM2	8.85448363E-5
DLX5	ITGA3	1.48195495E-3
EGR3	SETX	2.88089334E-2
HSF1	SPRYD7	9.60170819E-3
ATF1	HNRNPA2B1	8.5323339E-3
FOXO4	PPCDC	7.905071E-4
DPRX	LDOC1	1.42114103E-2
TBX1	SAAL1	3.57279892E-3
FOXA1	LMNB2	7.66816858E-4
HOXA10	CANT1	1.47816295E-3
MAX	C2orf69	4.996841E-3
NR3C1	SLC9A4	9.81919587E-3
CREB3	DEDD	3.57245023E-4
AP1	FOSB	1.33801803E-2
SP3	GPR183	6.74468294E-3
ETV6	CHMP2A	3.36719453E-2
PAX4	KIAA2013	1.01014854E-2
PRDM1	KLF7	1.50944629E-2
HNF4	NR2C2	2.62669059E-4
LHX9	SMG7	3.70733944E-4
FOXC1	DNA2	5.10289739E-4
SP1	RCOR1	9.03338843E-2
MZF1	DHRS4L2	1.08437818E-4
ELK1	C19orf43	2.6219138E-3
POU6F2	LYPLA1	2.58077054E-3
HOXA7	FOXL1	1.0356886E-1
SIX1	NFIB	1.00325457E-2
RARA	WSB2	7.74224296E-2
RXRB	ACTN1	1.84080078E-4
ELK4	HTRA2	1.2837426E-3
ONECUT1	BSDC1	4.31040738E-4
