## Additional File 8 for "Comparison of confound adjustment methods in the construction of gene co-expression networks" (part 7 of 31)

Small intestine-adult regulatory circuit
SOX4	FBXO28	1.23401555E-4
POU5F1	UGGT1	2.85201707E-3
SPZ1	EFNA4	2.64226805E-3
FOXJ2	DOCK2	2.70575515E-4
HNF4	SHBG	3.15057763E-1
TFAP4	CREB3L2	5.55463051E-3
ESR1	RNF181	6.20038135E-4
TFAP2B	SDAD1	3.67668972E-3
HOXA10	DHX35	3.77884711E-3
POU1F1	RNF149	6.2511107E-5
THRB	C5AR1	2.03230125E-2
NFE2L2	SCAMP1	2.98553837E-3
RXRA	NARF	1.09389169E-4
HOXC10	MICALL2	1.70230095E-3
NFYA	NTMT1	2.19494079E-3
SOX11	DRG2	7.85002799E-4
TBX1	DAPK1	3.63375509E-3
SMAD4	ASUN	3.77840056E-3
HOXA5	TRIO	1.46115061E-3
E4F1	ZNF768	4.96766957E-4
SIX2	KIF1C	6.68730916E-4
HIC1	ARHGEF15	1.75545121E-4
GLI2	UBTF	5.98161029E-5
POU2F2	DPYSL2	6.88878541E-2
MYC	PCYOX1L	4.53821868E-4
RXRA	EFCAB4A	2.16355361E-3
FOX	HIST3H2BB	8.80517121E-4
ZIC2	SLC39A1	3.89613363E-4
ETS	USP8	6.91140353E-4
FLI1	MYH9	4.78154366E-3
WT1	LRRC26	1.85647217E-2
IRF	SLIT3	8.9712729E-4
NFYA	PPIE	7.30456865E-3
TEAD3	C1orf170	1.57362655E-2
TFAP4	TAPBP	4.03550094E-3
PAX4	BCOR	7.37758273E-3
IKZF1	RPS2	3.65777732E-4
ZNF281	ADSSL1	6.36962579E-3
ELK1	DIDO1	1.85542158E-4
HNF4	PILRB	1.11167207E-3
MEIS3	NPW	7.42516482E-3
GTF2I	RNF216	3.08266766E-4
ZFX	LIMK1	4.6612351E-3
CTCF	KIAA0513	1.12563926E-2
FEV	PCSK7	4.5803915E-2
ZNF219	PDK4	5.15846578E-2
FEV	DFNB31	6.19285943E-2
PPARA	PIK3R2	1.45997913E-4
CEBPG	GTF2H5	1.8856427E-4
ALX4	SLC52A1	2.74329502E-2
PDX1	CCDC11	1.68672511E-2
TFAP2C	ANKRD65	1.68804036E-4
AP1	MAFG	6.06460738E-2
FOXI1	BYSL	1.63562643E-4
RARA	SUPT4H1	6.60246002E-4
FLI1	WDR46	1.72483352E-2
IRX3	CRK	1.49098113E-3
HINFP	S1PR5	1.22570577E-3
ALX1	OSBPL7	1.01680672E-2
STAT1	ZNF410	8.51073198E-3
RUNX3	NVL	4.51153984E-4
ZNF143	SLC35F6	8.92169951E-4
E2F8	ACOT9	1.88226255E-3
E2F7	IQCG	1.12729668E-3
TFCP2	SBNO2	1.24084078E-2
PLAG1	PFDN5	5.86787056E-5
OBOX1	HCK	2.54609306E-2
CACBP	GNG13	5.63719445E-2
HAND1	GDF15	1.15640399E-2
FEV	BMP2K	9.00165331E-2
NOBOX	CRTAM	7.51912716E-4
NFE2	ARL6IP5	1.4215131E-2
FOXG1	ZNF784	3.44530281E-3
GABP	BHLHE40	2.8136777E-3
MAF	C19orf60	3.21914992E-4
GATA	CAST	3.36405301E-2
SPI1	MEIS3	1.00735822E-2
EWSR1	GDAP1L1	2.80723089E-2
SP1	AP3D1	4.67095426E-2
SPDEF	ZMIZ1	9.70744456E-3
CREB1	GPALPP1	5.56994052E-2
ELF1	TMEM92	2.40702491E-4
FLI1	NOTCH2NL	2.55233243E-4
FEV	PILRA	2.34135118E-3
TFAP4	MZT2A	2.98282992E-3
ETV6	MKRN3	3.50894208E-2
IRF2	PFKFB3	7.28364045E-3
ZNF219	MANBAL	4.07323642E-4
TFAP2	CDC45	1.87381102E-4
FOXL1	RNMTL1	5.92016274E-4
XBP1	LMOD1	1.87913506E-2
ZNF740	GPR84	8.61253274E-4
EWSR1	PPP1R1B	2.21734767E-3
NHLH1	TBC1D9	1.53717726E-2
HNF4	SGSH	2.42272339E-3
SPIB	HELZ	1.4256355E-2
ISL2	CERS6	3.7903674E-4
MZF1	HEPH	1.14258687E-2
NFKB1	CKLF	6.12858754E-3
STAT5A	RNF5	1.33140514E-3
NFE2	SNN	1.52682049E-3
KLF14	SYNGR3	5.59622052E-2
HNF4	EVL	3.11094469E-3
NFYA	ZNF280C	9.72232986E-4
NFYA	RBM46	6.66666667E-2
EHF	SMARCD3	1.42684397E-3
GBX1	CNGB3	5.45454545E-2
POU3F1	TLR5	1.23902402E-4
RARG	SMAD3	8.92844118E-3
KLF4	MME	5.2353105E-2
FOXL1	WDR19	8.50518702E-5
ATF4	DAAM2	5.85763068E-2
ATF1	SLC6A19	3.34895944E-3
STAT6	WDR91	2.55681973E-3
NRL	RAB13	2.20957181E-4
POU	LRRC38	1.3090118E-4
TP53	WNK4	6.91836786E-3
ZBTB14	MTHFSD	4.36652195E-2
PLAGL1	CREBRF	1.05730817E-2
PKNOX2	EPHX2	1.09465491E-2
NFIL3	EHD1	1.01733485E-2
STAT6	NAPRT1	1.60053757E-4
FOXO3	PPIB	2.4598335E-4
MEF2A	SERTAD2	2.08486081E-3
NR2C2	PON3	1.16274398E-2
ARX	SLC1A2	1.37297863E-4
TFAP2	TCTE3	6.17724244E-3
MEOX2	SGTA	7.55257121E-4
SP4	MAP1LC3A	7.53997552E-2
POU2F1	EHF	1.10474037E-1
CEBPA	TNFSF13B	1.87055782E-2
FOXC1	KLF7	1.11017562E-2
TEAD3	CRIM1	4.40367329E-3
FOXP1	CEP250	2.928803E-4
PKNOX2	RRP1	4.00316098E-4
RELA	ARHGAP12	1.95147114E-2
KLF16	CENPJ	4.58519202E-2
FLI1	RMI2	6.03873662E-3
TBX4	POMT1	5.89691138E-3
MYB	PWP2	8.95223021E-5
STAT6	ZNF649	1.6816271E-4
NFKB1	C8G	6.93158395E-4
IRX3	HDAC9	4.56265046E-3
SP4	KLF9	3.07321466E-2
MYEF2	PTH1R	3.38701381E-2
IRF9	FBXO34	4.47637867E-3
HNF4	SERTAD1	4.26428259E-4
SP1	GYPC	8.68456491E-2
HAND1	TYROBP	6.15050995E-4
TFAP2B	TGFA	5.09513164E-2
SOX3	GAS7	6.495228E-3
TP73	LILRB3	4.04354099E-3
CUX1	COL18A1	2.90974111E-3
PRRX2	PPT1	3.85372774E-3
ZNF282	MRPS24	6.44106693E-5
NANOG	GPR18	6.31382066E-3
RUNX2	RNF5	9.73537682E-5
MYEF2	CTAGE5	3.44263999E-3
NFE2	AHCYL1	6.82816011E-2
ELF5	FAM208B	2.58480624E-4
TCF3	PNKP	6.64876653E-4
NR2F6	BIN2	1.75531803E-2
ZSCAN16	LYRM2	8.76488194E-4
IRF3	DCTN1	3.13186362E-4
RARA	SH2D3A	3.74686199E-3
HNF1B	AKR1C3	2.52631579E-1
OBOX6	ITPRIPL2	5.32335875E-4
ZBTB7B	RPS14	8.22722658E-3
GATA2	SAP30	2.36260108E-3
IRF2	HRH1	6.4712396E-4
MYC	SNX16	7.29016927E-3
RORA	RFXANK	8.49624978E-4
EBF1	ZDHHC18	3.86970189E-3
FLI1	TFB1M	5.90734124E-2
HERPUD1	NEDD9	9.00414529E-2
TFCP2L1	OSM	1.16358223E-3
POU1F1	ECSIT	2.25494551E-3
FLI1	CD53	9.84866173E-4
RELA	SLC23A3	6.61866443E-3
BACH1	NSMAF	3.61028727E-2
MTF1	FGFR1	6.0340036E-3
PAX6	MARC1	7.86593707E-3
TFCP2	RABL2B	4.24912503E-4
FOXO3	RPE65	4.31825542E-3
CEBP	ERN1	8.4580177E-4
FOXA1	RNF212	1.46791154E-3
FOXO1	PDK4	1.01702798E-1
BPTF	KHSRP	6.5871851E-5
HNF1A	ALG11	1.1778904E-3
MAFK	KLHL17	4.193792E-4
CEBPB	POLD4	3.37465565E-4
RXRA	PKP3	1.95720061E-3
FOXM1	KIF18B	2.76673375E-4
ETS1	CORO2A	2.63308371E-4
SP1	KREMEN1	7.3462697E-2
POU4F2	TPI1	1.61635677E-3
TFAP2B	SPATA2L	9.66297379E-3
HMX3	LCT	1.59375993E-3
GATA5	COQ7	1.55800599E-3
SOX3	IGSF3	4.11642481E-4
PAX4	C14orf142	1.06412991E-3
CACBP	MRPS9	5.42092137E-3
ARNTL	DYRK4	2.43367967E-4
HOXA10	HAND2	1.08146201E-1
SPI1	SPIN2B	6.64435337E-3
ELF2	FSTL3	7.00666532E-3
GFI1B	GPR171	2.28052475E-2
SPI1	CALML4	5.21203347E-2
SPI1	RPL13	2.83127171E-4
ETS1	TRABD	2.06464486E-3
RREB1	SAMD10	3.84375855E-3
SOX14	CHD1L	4.65496805E-4
PDX1	ITGBL1	1.62656726E-3
YY1	CLOCK	3.03687784E-4
ZIC1	HSD17B2	1.31360278E-3
RUNX	CCL3	3.64484787E-2
GTF2I	PPP1R35	1.66916067E-3
MEOX2	HIST1H2AI	8.009501E-3
ASCL2	TENM4	3.87991961E-2
NFAT	ANKHD1	4.52584683E-2
SOX15	EDF1	3.51679568E-3
ZIC4	RRAS	8.28008455E-3
POU3F3	GPR180	5.53028472E-3
HMX2	FAM136A	1.45385824E-3
EGR	DPY19L3	2.73728589E-2
BATF3	CLASRP	2.80737204E-4
ARNT	FEM1C	1.94592935E-2
FOXJ1	SPATA33	5.91581619E-4
TFAP2B	NRM	1.28343569E-3
FOXA2	MAN2B2	4.14728007E-4
GABPA	DNAJC1	9.38118549E-2
EN2	IGJ	1.43396226E-1
MAF	ADORA2B	1.3948518E-3
HOXD13	TUBD1	9.97704538E-3
PDX1	CEP250	2.17990502E-4
HNF4	CCNJL	7.24863601E-3
SMAD	FCN1	1.09840144E-2
HES1	WDR19	2.84619734E-3
NRF1	CHAC2	8.53980291E-2
HOXB2	EIF1AD	8.92456376E-3
HAND1	SLCO1C1	1.76645561E-3
IKZF1	SLMO1	5.19655651E-4
ELK1	PFAS	5.47153836E-3
IRF8	C12orf74	2.70993047E-2
PAX4	LUC7L3	1.32690915E-3
SP3	ZNF683	4.93562361E-3
NFYA	LBR	7.97315025E-2
RXRG	PRPF4	3.0019315E-3
SP8	ARL6IP5	1.50890585E-2
ETV6	SRSF3	2.19929643E-4
FOXG1	MID2	9.71396415E-4
HOXC8	TRIO	1.70467572E-3
PDX1	REEP3	5.08861674E-3
FOXO1	P2RY2	3.77173856E-3
SP3	PCF11	5.52700839E-2
RFX2	SRP9	2.12272608E-3
NFKB	VASN	6.91935816E-3
GBX2	KLHDC1	2.96098488E-3
FLI1	PRM1	8.50293194E-5
TCF3	NTSR1	6.07221623E-5
MAF	CREB3	4.57793078E-3
EGR2	ARRDC1	2.63756002E-4
NFKB	BCL3	3.36103335E-2
POU5F1B	PLEKHO2	5.3438528E-4
SP3	BRD9	8.19223286E-4
SOX10	HIST1H2BF	6.47115318E-3
NFKB	ESYT2	2.31410325E-3
PHOX2B	MTX3	8.28319514E-5
SPDEF	ATP6AP2	6.10165243E-3
LEF1	ESM1	9.02939357E-3
CREB3	PTPN18	2.99824851E-4
IRF1	PHGDH	1.20511519E-3
IKZF2	MCF2L	1.7671995E-2
CREB3L1	RAB5C	2.4422052E-4
LMO2	TYK2	4.74663949E-3
NR2F1	SCN7A	1.50173465E-1
RAR	MTMR2	1.28898451E-4
NKX2-6	ARMCX3	1.29641652E-2
IRF1	BACE1	1.84038065E-2
PRRX2	DNAJC22	7.30434783E-2
AFP1	KLF3	1.00178561E-2
TFAP4	HDGFRP2	1.85099564E-4
KLF4	ADCY2	4.49324545E-2
TGIF1	KNOP1	4.81836521E-3
POU5F1	LETMD1	7.92431104E-4
HF1H3B	C15orf38-AP3S2	4.45525772E-4
ZBTB7A	KLHL17	1.57248291E-4
HOXA10	DDX25	3.29950748E-4
MEOX2	JRKL	1.91522504E-3
MYC	MTRNR2L3	8.99039843E-4
IRF	TRIM69	2.13732301E-2
NR2C2	PTGR2	1.53831907E-3
ZNF281	ZNF180	2.98785367E-4
FOXI1	TICRR	3.13190531E-4
BHLHE23	RRP1B	8.64554758E-4
TFAP2	SEPT6	1.87058876E-3
PAX3	ADHFE1	1.07568788E-2
ZBTB18	SYNGR2	2.27187404E-3
NFKB1	ZNF300	2.57015567E-3
TGIF2	CDK5RAP3	3.19386778E-2
EGR	FMNL3	7.62260681E-3
ZFX	DUSP7	4.03206419E-3
IRF9	DBF4B	1.58000888E-3
FOXJ2	RYR1	5.44059701E-4
CUX1	DCAF5	9.37587499E-4
T	SLC7A7	1.70706537E-2
CTCF	LAMB3	1.71787716E-1
NR3C1	CA4	1.05386522E-3
ETS1	CDIPT	1.93999142E-2
EGR	FAM63A	9.46851642E-5
PLAG1	CHRNB2	2.48371075E-4
PAX4	NKAIN3	8.52520425E-3
DMRTC2	CEPT1	1.40445946E-3
ELF4	RNF181	6.62113047E-2
RUNX1	MAML1	3.08031425E-4
ZNF350	RASA3	2.78192735E-3
ETS1	GZMH	1.69252755E-3
HNF4A	ENSG00000198743	6.07432133E-4
HF1H3B	PPM1K	5.77588091E-3
LMO2	EXT1	1.84297766E-2
EVX2	UBE2R2	1.29935955E-3
GATA4	SLC26A8	1.17487136E-4
ZNF740	ANAPC16	2.26514545E-3
MEIS2	SBNO2	6.21497582E-2
TLX2	TDP1	4.6349433E-3
TCF3	PER2	4.39837443E-4
HF1H3B	DAK	9.05797101E-4
RFX2	EFCAB11	2.62378605E-3
POU4F3	HLA-DMA	1.16459615E-2
FOXG1	MCM8	1.43890034E-4
GATA4	CLCN4	6.94483027E-5
PPARG	HOXB6	6.07510177E-3
GLIS2	GTF3C5	5.76629355E-3
ZIC3	TTC9C	2.36986499E-4
FOXG1	SHC3	1.61469371E-4
POU2F3	CLEC1A	1.61696795E-2
FOXC1	NPY1R	9.16730808E-4
TFAP2	SPRED1	1.64738777E-2
EGR2	ASNA1	3.80100513E-4
SOX9	PPP1R18	4.71350838E-4
MLX	C16orf72	6.00316848E-2
ZEB1	ANG	3.99876949E-2
KLF13	C1orf86	1.37377437E-2
STAT1	NAA60	1.89875234E-5
TFEB	FOXRED2	2.75092937E-2
NKX6-1	GRASP	9.24763039E-3
HAND1	TRIM46	4.93901925E-5
TFAP2	MPP7	1.00298184E-2
NFE2L2	C19orf24	4.09276296E-4
PTEN	IER3	2.01530612E-3
RUNX1	NKIRAS1	9.16343529E-5
ELK3	DHX38	6.55465351E-2
ZBTB18	SLCO4A1	1.16657186E-3
RUNX2	ZNF569	5.47740837E-4
MAX	SH3RF3	7.96030461E-3
POU1F1	PIPOX	8.37931355E-3
YY2	PRKCSH	3.92113312E-2
IRF7	GBP5	2.63604179E-4
JDP2	UBTF	1.54009277E-4
ETS	AACS	5.60100727E-3
ASCL2	ACSBG1	1.42691167E-3
ETV4	BZW1	6.77311333E-2
KLF4	LRRC32	2.56727454E-2
MAFB	MCFD2	3.84833473E-4
GBX2	NCSTN	1.06049715E-3
STAT6	ABL1	1.0934908E-4
IRF2	POFUT2	2.85960645E-4
EGR1	PICALM	4.02962567E-3
HOXB9	CEBPB	3.02574303E-4
EBF1	PRDM4	1.42141728E-3
ELF1	B4GALT1	3.76742531E-3
PTEN	RASSF1	1.95407296E-4
ATF1	SNX5	6.24758636E-2
SP4	ARL11	4.49529373E-2
EGR1	VWA3A	1.88792319E-3
SOX8	KLF16	3.14871845E-4
ZSCAN4	DDX19B	4.97348826E-3
TFAP4	OGT	7.47991898E-3
TBR1	CACNG7	1.5238958E-5
RUNX2	HCAR1	2.26697756E-5
ZNF219	DCAF15	3.51356809E-4
TFAP2	ZZZ3	7.5907842E-3
FOXQ1	TMEM217	8.5655104E-4
ZIC3	MGAT5B	9.17950428E-6
PATZ1	RTN2	8.74564108E-3
POU5F1	BOK	8.36117076E-3
POU5F1	SCG2	3.54466141E-2
TCF3	SCT	9.42872E-4
CEBPB	TNFAIP3	3.4676951E-3
SP8	ZBTB22	5.47236992E-2
NFYA	FOPNL	4.64187436E-2
RARB	SYTL5	4.33431531E-3
SP3	C12orf5	8.62994584E-3
VDR	NDUFA2	1.13187825E-4
SOX7	LZTFL1	9.33307411E-2
GATA6	FST	4.70815612E-4
VDR	CDC20	5.99334087E-3
EOMES	FAM211A	1.15328001E-2
HOXC11	QPCT	2.13423123E-2
ZNF219	ATXN7L3	2.90259321E-2
FOXF2	IL2RA	2.7486478E-3
CACD	XKR7	7.09092404E-3
ETS	DENND4A	2.46931494E-4
ELF5	FAM129A	6.56506664E-3
YY1	KIAA1377	5.94833859E-2
SPZ1	MAPK12	4.05164088E-5
AP1	KCND1	4.0941289E-3
ARNTL	GIMAP5	1.41555327E-2
ZBTB6	PPP1R35	1.54358001E-3
CPEB1	GCLM	6.61354796E-4
MAF	MBP	6.0902887E-4
EGR	ANXA6	3.88814266E-4
TBX5	TOPORS	1.94060153E-2
SRF	LAMTOR2	4.22812504E-5
FLI1	LYRM2	8.76488194E-4
BARHL1	YIF1A	5.31453186E-4
FLI1	CERS6	4.16694944E-3
ZNF628	XKR7	2.55335177E-4
AHR	GPBAR1	6.5287129E-4
STAT1	ERLIN2	6.19202013E-3
WT1	CYP4F3	9.51070944E-5
ESRRG	ABI2	1.78435726E-4
ZNF524	ZNF491	3.32631312E-3
CACD	DHCR24	3.0862863E-5
HIC1	FGFR1	3.32124678E-4
TCF7L2	TTC39B	2.89281664E-2
KLF7	ZNF516	3.28267477E-2
NKX2-3	CCR4	5.98300942E-2
ETV1	SEC14L1	4.58220614E-2
MESP1	MFAP2	4.99120141E-3
SIX6	COL4A2	6.30412826E-4
NFIC	SEPT8	1.32331892E-3
PPARA	PKIB	2.00193736E-2
KLF12	PMF1-BGLAP	5.51811624E-5
ELF3	SNCA	7.15435216E-3
SIX6	TMOD2	8.09970623E-4
SOX5	STRA13	1.783035E-4
RFX2	ZFAND2B	1.82888084E-3
ETV7	BRD9	2.5976095E-2
IRF	SMIM10	1.58595436E-2
MYC	COMP	4.37319608E-5
CUX1	SKIL	6.76648175E-5
HSF2	ASB1	4.61667099E-3
MEIS3	SLC6A7	2.37018617E-4
PGR	CBX5	2.688857E-3
SPDEF	NTSR1	5.77192179E-4
ZNF384	ORAI1	1.1048702E-3
HF1H3B	THBD	9.87874685E-3
HNF1B	TROVE2	9.89993293E-4
ELK4	DHPS	7.69407308E-2
HMX1	STAT6	1.7066822E-4
RFX1	SH3BGR	7.6299003E-4
CRX	RPS6KA1	3.46020188E-4
SP1	ING2	9.23864711E-2
EBF1	NFASC	4.79094107E-4
STAT6	ELMO1	3.63684379E-2
HF1H3B	CXCR4	3.06769853E-3
FLI1	KIAA1377	8.4976839E-4
HSF2	UBIAD1	1.02101325E-2
EWSR1	CAPG	8.78876654E-3
NR2E1	CRABP2	6.51803835E-3
RXRA	CYB5D2	6.258998E-4
EGR4	DERL3	1.86090619E-3
IRF9	NTN1	2.79270564E-2
FOX	CLYBL	9.73763968E-4
SP8	NT5M	3.84868936E-4
CACD	MYL3	2.10978093E-2
BBX	C7orf49	4.87050575E-4
NFE2L2	NOXA1	1.35595722E-2
SP3	LRWD1	8.89805652E-4
NR5A1	WDR34	4.86594021E-3
SREBF	FOXK2	7.39039145E-5
TP53	SMPD1	1.88979741E-3
EGR3	WDR61	1.79497647E-3
MZF1	TNFRSF13B	3.19631195E-2
ZBTB6	FAM89B	5.3500991E-4
ZNF219	TMEM106A	7.13607012E-3
RARA	NFKBIL1	5.73335655E-4
REST	NHLRC4	1.66705894E-3
ZNF281	COL1A1	2.61075674E-4
TFAP2C	PIR	3.87442863E-3
GATA4	PSMB1	6.54059519E-5
ELF1	ANKRD29	5.55929358E-4
HOXD13	SPATA33	2.48015784E-4
ESRRG	TSNARE1	7.51133787E-3
PAX7	GNPNAT1	1.86786689E-2
BARHL1	ZNF720	6.3443648E-3
HNF1	TRAF5	1.75446481E-3
ESX1	PRIM2	2.79363455E-4
TCF4	NOVA2	1.69910179E-2
FOXM1	CRAT	9.16265787E-5
EP300	EIF2AK1	1.69823603E-5
FOXO4	PTRF	2.82389119E-3
EGR1	SMARCB1	1.50511159E-3
ZNF410	GPI	4.48843392E-3
TLX2	FAM160A1	3.48248818E-4
NFIC	NDUFS7	2.1168139E-3
GATA6	C8orf4	4.78153691E-2
FOXO3	ASNA1	5.20043429E-3
YY1	EIF4G3	5.78729445E-2
ZNF713	SEPT8	5.39554748E-4
SOX10	CDH20	1.52104399E-3
SMAD	TMUB2	4.11325321E-3
HIC1	AQP10	1.70522822E-2
FOXK1	USP5	5.52068336E-4
ZNF219	TMEM65	1.91729785E-2
GATA4	TLCD1	1.70180183E-3
ZBTB7A	IL6R	7.61336744E-4
SPIB	GALNT16	2.72649263E-4
ZBTB7A	RTN2	6.13687488E-4
ELK3	FGF12	9.28423301E-3
TFCP2	LAP3	2.28133727E-2
MEOX1	CORO6	1.20155554E-3
ELK1	NEDD8-MDP1	3.70724527E-3
SOX1	PET100	3.24029406E-3
MAFG	C8G	1.90694955E-3
WT1	TOMM22	8.70695689E-5
NR1H4	NOC2L	9.22219944E-6
HOXD13	FAM136A	4.21870304E-4
RAR	TMEM256	1.7085276E-4
ELF3	MBNL2	1.65546043E-3
MYCN	TOM1	9.20362048E-4
EGR3	THRSP	6.58049895E-2
PPARG	ARL4D	3.52790254E-4
GTF2I	C17orf49	1.74596399E-4
MYC	NOP2	1.72383083E-4
PTF1A	MRPL20	1.02357369E-3
TGIF2LX	CLSPN	2.83207142E-5
NFE2	RHOQ	8.72473552E-4
TCF7L1	LOH12CR1	2.33057269E-4
RFX1	ZFPM1	5.18576899E-4
OBOX6	SPG21	2.34934735E-3
EGR	BRINP3	1.21212121E-1
HIC1	SECTM1	1.19576293E-3
RREB1	CTU2	1.32831033E-3
EBOX	RRAGB	4.00341147E-2
FOXD2	FBXL22	4.3902439E-2
NFAT	SNX10	9.62714475E-4
FOXO1	URGCP	3.04400128E-4
SP8	RADIL	1.87750618E-2
MEIS1	CYBA	9.92815562E-4
MZF1	FAM102A	3.57235164E-4
ETS	EMC10	1.2538094E-3
CEBPE	STRN3	6.9447398E-3
KLF4	C21orf2	1.36195207E-2
NR2F6	C2orf54	2.53743105E-1
RREB1	KLHL36	3.27528284E-3
ZNF423	SH3D21	1.95803061E-4
FOXJ2	LIG4	7.5680574E-4
ATF1	NAT6	2.46858645E-2
SPI1	RPA1	4.11896568E-4
PHOX2A	CLEC4A	1.52516845E-2
ZNF35	TWIST2	1.14522166E-4
BPTF	SLC23A2	1.60065111E-2
NFKB1	NT5C3B	1.09698673E-3
NR3C1	PFAS	2.99933536E-3
SOX1	FOLH1	1.94061506E-2
EGR	STAT2	2.26466413E-4
TFAP2	DEAF1	4.20460104E-3
SOX18	ADH4	7.97306396E-2
STAT5A	MYOM1	4.34820725E-2
EGR1	CLEC10A	5.88016155E-4
SCRT2	MLX	2.57531906E-3
SPZ1	POLD4	1.99680981E-4
PHOX2B	DPPA4	1.87925769E-3
EGR2	LYPD5	2.3435346E-3
MSX2	PPAN-P2RY11	2.9462761E-4
EWSR1	ZNF706	1.93710349E-4
RARA	TBC1D30	1.1069202E-3
POU3F3	TACR2	3.26192236E-4
BPTF	EEF1A2	2.74738141E-4
ESR2	STX2	3.92016176E-4
SOX15	RUNX1	1.9179004E-2
INSM1	C7orf31	8.57053124E-3
NKX3-2	WDR86	3.55397789E-4
LMX1B	CBX3	1.39249995E-2
ELF5	SPG21	6.02356547E-2
TCF12	SMAGP	2.20266437E-2
ETV1	ZNF134	3.66612112E-2
MZF1	LEPREL2	7.08913692E-4
ZNF143	GNAI2	1.33310438E-3
RARA	SPOP	1.81300848E-5
EHF	C1orf54	8.37027312E-4
RFX3	MGA	8.82904265E-3
TBX21	VSTM1	1.61379197E-4
ZBTB7B	USE1	1.61369667E-3
HF1H3B	CRYAB	1.57931274E-2
PAX2	TBC1D30	8.02177388E-4
CDX	GABRA1	1.83243408E-3
LMX1B	SEL1L3	4.8E-1
TOPORS	PSAP	6.59909145E-5
ETS2	BIRC5	1.35678775E-3
SNAI2	EFNA3	3.07027555E-4
DDIT3	GSTZ1	5.06329114E-3
RBPJ	ZNF593	1.27649559E-4
SRY	NAPA	5.32438522E-4
KLF13	PARVG	1.35439032E-2
NKX2-1	ADPRHL1	4.8621393E-3
HSF1	ZNF385A	4.7719639E-2
GATA2	ARF3	1.88396064E-4
MESP1	STX12	1.47733754E-3
ELK3	PGAM5	3.97591999E-2
TBX1	FGR	2.76026986E-3
EWSR1	CXADR	1.22072988E-2
LHX3	PRKDC	4.52715714E-4
PDX1	FDXR	8.63137739E-5
TAL1	THEMIS2	4.62396798E-2
ZIC2	CNKSR1	4.36649444E-3
IKZF1	HSD17B2	5.72214451E-4
SPI1	RPL17	4.37028513E-2
TBX20	ZNF467	9.07491142E-3
POU2F2	GAL3ST1	1.46885246E-1
TFAP2A	FAM177A1	7.24072927E-4
PATZ1	GMPR2	1.86006999E-2
FOXI1	FBXO27	3.89602411E-4
SP1	SGK3	7.15599361E-2
POU3F2	DNAJA4	9.0256075E-4
CDX2	ZNF714	7.53258097E-3
ERG	PRR3	6.66013155E-2
ETS1	SPCS2	7.2719847E-4
USF1	PGLS	2.74117678E-4
LMO2	CCL25	7.22272547E-2
ELF3	CCND3	1.30794547E-2
PAX6	RNLS	1.22025298E-3
WT1	IPO11	6.52460437E-3
ETS1	TANC1	3.10522614E-3
HOXC10	SAFB2	5.62077333E-5
SOX4	CTU1	1.71114048E-3
CACD	ASNA1	3.00426498E-3
EGR	SCNN1B	4.35294118E-2
ARNTL	RERE	2.77279595E-3
FOXQ1	FAM222B	3.60290311E-5
OTX1	FBXL18	1.05676772E-2
FOX	ASPA	6.77657221E-3
OLIG1	TSPYL5	1.03188662E-4
JDP2	HAGHL	2.49814227E-3
RUNX3	SART3	4.62265888E-4
HOXB3	PPM1J	3.99184021E-4
MZF1	DRG1	5.62515732E-3
CACBP	ZNF300	1.1265849E-3
SOX9	MSL3	8.59475174E-3
HOXB13	MPND	8.70340404E-4
SPI1	RBKS	5.98360171E-3
SP1	CXCR6	9.0997249E-3
FOXD3	NRN1L	5.12675424E-5
TEAD1	HTR2B	3.90039341E-3
PBX1	ASB5	6.73400675E-3
MEIS1	RBBP8NL	2.93028754E-2
PATZ1	CX3CR1	2.46809264E-3
HOXC13	CRIM1	3.45042874E-3
ETV7	DCTN3	8.77302921E-3
TP63	P2RY1	1.92940669E-4
EGR4	ODF3L1	3.68367552E-4
SOX2	ARMC1	3.46094826E-4
RARB	CEP57	1.91390664E-2
CDX	CABP7	1.50378859E-3
SP1	LPIN3	9.92246818E-2
DBX1	CASC5	6.10597245E-3
BACH2	CDC25B	1.35214888E-3
DLX2	RPL22L1	1.81519903E-3
ASCL2	SSR2	6.92402078E-3
ETS1	ZBTB8A	2.43998299E-4
SP1	RASIP1	1.12339805E-1
HOXB13	GPR25	4.41129609E-3
STAT5A	FAM162A	4.95484362E-4
TFAP2B	SOS1	1.85952335E-2
MYC	AIMP2	2.43906484E-2
TBX20	PROSER2	3.67961511E-3
HSF4	SEL1L3	4.8E-1
EN1	NEUROG3	3.37310663E-3
SP4	MRGPRE	1.90869626E-3
ETV7	GTPBP4	3.53082736E-2
IRF9	INPP5D	3.27886247E-2
ERG	C9orf64	9.28104867E-2
POU2F1	GZMM	9.94840782E-4
GSC2	PCSK1	1.1485826E-1
TCF3	SGPP1	2.3400839E-3
TFAP2	SLC23A1	1.95497915E-3
GSX2	PLA2G16	5.67197555E-3
RUNX3	AIFM1	1.18220365E-3
AR	AKAP7	3.20172368E-2
TCF4	CIPC	7.70828397E-3
FOXG1	MMP14	9.18447726E-3
FOXK1	TRIB2	3.44152269E-2
PATZ1	DCAF5	1.84552087E-2
NR5A2	FBRS	2.20598506E-3
FLI1	ENTPD1	1.34723214E-3
ZNF232	TCOF1	1.18695861E-3
GLI	MTR	1.59494712E-2
ERG	NSUN4	1.07085535E-2
TEF	TRAPPC1	1.8857275E-4
NFE2L1	CRYBA2	4.35721518E-4
PKNOX1	E4F1	7.48439297E-4
TFCP2	ZBTB4	7.51679448E-3
PAX5	UBASH3A	8.7875626E-3
MAFB	CRELD2	1.25050072E-4
DBX1	SON	6.59459941E-4
THRB	SYBU	5.56973776E-3
KLF4	PSMC6	5.95467663E-2
HOXA2	KMO	1.54281214E-2
PPARA	USP47	5.69692721E-4
ETS2	ZAP70	7.83479407E-2
ETV3	ZDHHC7	8.3575609E-2
DMRTC2	SERPINB6	4.59686585E-4
RARG	EVA1B	5.66977692E-4
ALX1	KLF11	7.37620517E-4
SOX3	PPA2	3.84501879E-3
RFX2	PCDHB11	9.92958097E-4
PLAGL1	CBS	1.04923298E-4
CRX	CCM2L	2.15770863E-3
NANOG	RASAL2	2.8779644E-3
EGR	HAP1	2.1038813E-2
RARB	MAP2K5	1.23185854E-3
TOPORS	RBM6	1.93295291E-4
ZNF281	ABR	1.4304117E-3
ESR1	ELMO1	1.99701691E-2
PLAG1	MAP3K12	3.88413169E-3
FOXD3	VSTM2L	3.14832664E-3
TCF3	SPAG8	7.1362463E-4
HNF1B	ZC3H3	5.37411274E-3
HIC2	RPP25	7.44822543E-4
ERG	FAM134A	1.92636593E-3
HOXC10	POLR1A	8.40662689E-3
POU3F3	PSMD11	2.04816397E-3
SMAD	CLASRP	5.06514532E-4
FLI1	TBC1D14	9.62215376E-3
ZBTB14	ATP5E	6.41684421E-3
BHLHE41	NDUFAF1	2.52662859E-4
ZEB1	C21orf58	5.00496525E-2
TBX1	HCAR1	8.18397968E-5
NFATC1	GUCD1	1.95154331E-2
ELF2	MYH14	6.75196224E-4
NR2F1	ZNF695	3.45195395E-4
IRF	C12orf74	1.13515161E-3
FOXJ2	SGTB	2.49534679E-3
ZSCAN4	RTN3	3.26981301E-3
HOXC10	NDUFB9	2.36622356E-4
FOXD3	TLK1	4.38008021E-4
HOXA2	HES5	2.24100207E-3
MTF1	ARSG	4.73804532E-5
KLF14	KIAA1244	3.98003353E-3
SOX7	SERPINE1	5.76284036E-3
ETS	LPCAT3	1.05690794E-4
NR1H	RP2	9.47480657E-3
AHR	EIF2B3	5.44754358E-3
FOXJ2	AVEN	4.01549731E-3
NFY	TLR7	1.84335771E-3
TBX20	ATP5D	6.38462125E-3
GATA1	RAB3A	4.06262727E-3
GRHL1	CCDC71L	1.2633481E-3
ERG	LTK	2.74413907E-3
ATF3	SLC17A9	2.70852681E-4
POU1F1	CCDC53	2.28864869E-4
JDP2	HMHA1	5.66206224E-4
USF	GATA5	2.44966443E-1
HOXC12	RNF115	2.70407083E-3
ZBTB18	PRR24	3.60026815E-4
NRF1	KIAA1919	9.92355845E-2
ALX4	NFATC4	1.13947335E-3
HIF1A	FAM208B	3.13407756E-4
EGR	RPL41	4.34008377E-4
IRF3	ESCO2	3.20740331E-3
POU2F3	GRK5	3.5342738E-4
ERF	ARFIP1	8.05826547E-2
MSX1	SSPN	8.03954006E-3
IKZF1	BCMO1	5.93084169E-4
TOPORS	ZNFX1	1.99569164E-4
TEF	FNDC1	8.95041671E-4
EP300	JAG2	1.51922748E-5
TFAP2C	NUP188	4.18604695E-5
MZF1	SASS6	1.6322475E-4
SRY	CYB561D1	1.71081081E-3
SPI1	PHKB	1.22075083E-3
TBX1	TCEANC	5.13951191E-3
CREB3	PRR13	1.55387584E-4
KLF4	POFUT2	1.39997793E-2
HBP1	TRIM16L	3.2050676E-4
SOX10	TUBAL3	2.21285405E-3
TLX2	TMED1	2.09504249E-4
KLF4	NUMB	1.39180654E-3
RHOXF1	MICA	3.78462412E-5
KLF14	WBP2NL	9.13375796E-2
MYBL2	WDR35	3.14485926E-3
TFEB	CSRP2BP	2.82615795E-2
FOXP1	ZNF197	1.78383532E-4
ZIC3	LMAN2	1.96012967E-3
SOX21	TRMT1	1.30128432E-4
ZNF143	RDH14	5.58564762E-2
OTX2	AGA	7.84674602E-3
FOXC1	WAPAL	1.59307003E-3
E2F8	ARVCF	5.42167953E-3
YY1	VEZT	3.22329502E-2
HOXA13	ARAF	6.15447367E-3
SMAD3	ZBTB12	7.08471564E-5
MYB	TMEM80	2.00743677E-4
PLAGL1	CD247	4.43113163E-3
TFAP2B	SERTAD2	3.52034475E-4
ETV6	ABHD6	1.68168176E-3
ZBTB16	APH1A	1.32765176E-4
SP8	PNMA2	2.37503334E-2
EOMES	RCBTB1	2.4201004E-4
EWSR1	ADD2	5.48641284E-3
RUNX2	TPM4	2.01598605E-3
SPDEF	CSTF1	4.37014722E-3
ZFX	GATA2	7.40072619E-4
MYB	EOGT	5.76069995E-3
POU3F3	MDN1	2.24765082E-4
GLIS3	TMEM8B	3.60764833E-4
FOXB1	CASP2	4.0416028E-4
ARNTL	HOXA9	1.08174391E-2
KLF4	HEY2	7.507893E-2
TCF4	CSF2RB	5.8338303E-2
ETV3	COG8	6.71350964E-2
TCF3	FKTN	4.46630902E-5
TFCP2	KISS1R	1.37855077E-3
CACBP	CIT	4.21061223E-5
PRDM4	TMEM170B	2.40511931E-4
RFX7	LRRC6	7.59524459E-2
EBF1	SLC35E1	6.52795127E-3
TBX5	IGSF6	1.56827668E-2
NR2F2	UBR2	6.1500944E-3
EHF	PEX11A	7.10543439E-2
SP3	RANBP3L	1.21126216E-2
TCF7L2	BAZ2A	1.52611513E-2
TFCP2	IL7R	6.18818921E-2
HOXA3	FAM160B2	6.62827301E-4
TFAP2B	SOAT2	2.69396453E-3
RARG	RBBP8NL	1.6494334E-3
EGR	RBM47	4.62873674E-2
ETV5	AC040160.1	7.50040586E-2
SOX30	SNAPC1	2.63576623E-4
ETV7	CMTR2	9.56886828E-3
SP3	ZNF215	2.36954399E-4
PPARA	C15orf53	2.18132243E-2
MAX	SMC1A	5.97036182E-4
MYOD1	UBXN6	1.20720591E-4
MYC	APITD1	6.93118313E-4
PPARG	STXBP4	3.53583523E-3
ZNF219	NPTX1	1.80165271E-2
NKX6-1	BAG6	5.47219909E-3
PPARA	CSNK1G2	2.27010883E-3
HNF4A	AKAP2	7.77494284E-2
ELK1	STOX1	2.7345321E-3
KLF4	SLC25A34	8.66614377E-2
UNCX	SPAG4	5.25874809E-4
MYB	KANSL1	9.02489931E-3
PRDM1	C1orf213	6.38724355E-4
ATF1	CEP70	3.52352715E-2
SMAD	TNRC18	3.28827765E-4
HBP1	IL4R	8.35532123E-3
HIC1	GLUL	3.33532039E-3
FOXB1	TTR	6.54895666E-2
PITX3	CDHR2	2.02314156E-1
GLI2	KDM3A	4.0667147E-4
MAFB	FBXO6	2.79412819E-4
POU2F1	RBMX	1.11099873E-3
ZIC3	HEATR5B	9.1871449E-3
FOXO3	SMCHD1	1.40539073E-3
GATA5	KBTBD13	1.44403947E-3
AR	DAAM2	5.2889989E-4
RELA	FRY	2.97878867E-2
BARHL1	STAT6	3.41336439E-4
POU2F1	C15orf61	1.23571696E-4
HINFP	SLC30A4	9.60169583E-3
AP1	MRPS15	3.8860825E-3
HOXC12	TMEM38A	2.73520361E-4
EBF1	RPL7L1	5.95548574E-3
ZIC1	PLEKHB1	8.57438204E-3
GATA6	ING4	3.94539233E-4
POU1F1	EIF2B2	1.45737476E-4
E2F1	SAP30L	2.01368413E-2
E2F2	PEX14	4.83496221E-3
TCF3	HMG20B	3.51889015E-4
NFE2	VPS13C	8.51275869E-3
POU	FAM76B	1.00879541E-3
FOXO6	LIME1	4.19883427E-4
PATZ1	SDF4	1.51773197E-3
EHF	STK38L	5.66644181E-2
SRF	RARB	5.50195976E-2
ETV6	KCTD12	3.95864935E-2
HOXD3	DLL3	1.46081973E-4
HOXA2	FAM169A	3.66344604E-3
ESR1	YWHAE	5.74483401E-4
ARID5A	PA2G4	4.9760822E-4
SP8	FRAS1	5.44031138E-3
RELA	GSDMA	5.31747886E-3
RUNX	MAP3K8	3.86706267E-3
FLI1	RAPGEF6	4.29688727E-2
TAL1	NDUFA7	4.7508993E-4
POU3F4	ANKRD6	2.81854121E-3
CREB1	C19orf35	3.98032775E-3
LHX3	APITD1-CORT	5.45779591E-3
EN1	HIST1H2BB	1.35813284E-2
NFE2L2	RPP21	1.41180137E-4
ESRRG	ZNF527	2.52891773E-2
SOX9	NPC2	3.24763713E-4
SP100	PLCXD2	9.65005464E-3
NR3C1	PRPS2	3.81575223E-4
RARB	TMC4	1.9549588E-2
TOPORS	ZCWPW2	1.02903673E-3
IRF2	CCL2	8.24467641E-3
HF1H3B	PDGFRL	1.84785956E-2
FOXO1	DNAJA4	9.70519779E-4
HOXC13	ZBED4	8.7861634E-4
ZNF232	CORO1A	8.17591504E-5
YY1	TOM1L2	6.18718194E-4
E2F3	DNMT1	1.02717562E-2
TFAP4	LEFTY2	1.10344828E-2
MEIS2	SETD2	1.25428709E-3
GTF2I	CTNNBIP1	2.89449898E-2
ETS1	SNRNP27	3.36863127E-3
PPARA	RILPL1	1.61884954E-4
FOXL1	UBE2N	7.71189349E-4
SOX9	ANKRD54	1.17403467E-3
ALX1	LDHA	2.6820685E-3
SP4	ANKS3	5.48895236E-4
FEV	HERC6	9.53767954E-3
EOMES	ALAD	1.531967E-2
EGR	DGAT2	3.10951009E-3
RAR	HABP4	6.36618284E-3
GLIS3	EPN1	1.35992159E-3
SPZ1	FBXO9	2.01535933E-5
DLX4	BEST2	1.47396523E-3
SPIC	PRDX3	5.79019927E-3
RUNX3	RAB31	1.79782008E-3
GFI1	DYRK1B	1.54318056E-2
EHF	FAF2	4.79980953E-2
HOXA10	METTL4	3.70762724E-4
ZNF35	ULK2	5.99641496E-4
NKX3-2	FABP3	1.3692283E-3
EBF1	CSRNP1	4.77170081E-3
ETS1	PPIL1	7.72353903E-2
TFAP2B	TMEM67	1.02717972E-4
PPARA	ARPC4-TTLL3	3.18335631E-3
EN1	KHSRP	4.9110535E-5
IRF	ZBTB7A	1.19338897E-4
HNF1A	HR	2.70348706E-3
SPI1	TDRKH	4.82924407E-4
SPDEF	GBP4	5.97717579E-5
TFAP2B	C6orf141	2.97551055E-2
NR1H	RFX1	4.47432948E-4
RFX3	PNMAL1	3.58097648E-2
SPIC	WDR73	5.32762856E-4
GABPA	TRIM15	4.09222948E-1
GFI1	CYB561D1	2.98830072E-2
GLIS2	CUL2	8.75052473E-3
ZNF784	FAM65B	1.37061404E-4
RFX5	MROH6	1.24986458E-3
EGR	U2AF1	7.75149123E-3
AR	CSF3	1.28410414E-3
KLF7	FAM213B	9.71844087E-3
IRF3	ABCC2	3.15829625E-2
NR2E1	SIRT5	1.14119791E-3
CACD	TYMS	6.71380615E-3
IRF2	P2RX1	1.81595429E-4
CREB1	ZCCHC2	5.94554771E-2
POU2F1	METTL17	6.24386617E-3
GLI2	CRAT	5.94986452E-3
PRDM1	GLRB	2.17840819E-3
IRF3	ACVR1C	3.86059364E-3
EN1	ALPL	4.20119297E-4
FOXB1	CYB5R4	3.83769893E-4
SPIB	BBX	8.92937384E-5
GLI	UBXN1	1.01035578E-3
EGR	HIBCH	1.0002108E-2
FOXI1	C8orf4	4.44241337E-3
LMO2	LPCAT1	1.88520009E-3
HOXD9	C9orf41	2.71039185E-2
POU2F1	TIE1	6.06960022E-4
VSX2	AMPD1	2.4479406E-3
ELK1	PGAP1	1.45252932E-3
TAL1	CAPG	1.02259985E-3
TCF21	TLDC1	2.92941992E-3
USF	TPX2	4.72340483E-3
SP1	LSM14A	3.19739132E-3
YY1	SURF2	3.52426267E-4
SPZ1	FBXW9	6.10133364E-5
FOXC1	EXOSC8	8.84977177E-4
POU5F1	TIE1	4.82196017E-4
ZFX	DNTTIP1	7.23218788E-3
PLAG1	GAPDH	8.01434764E-4
MAFB	OLIG1	9.78437994E-5
ETV2	THEMIS2	1.52521439E-3
POU4F2	CAD	1.63468853E-4
VDR	DNAH12	1.32399491E-4
FEV	SP1	3.74813086E-3
STAT6	CITED4	4.30167302E-3
STAT1	IL13	4.26187016E-3
SP4	HLA-DPA1	1.12945791E-4
CACD	CEP76	3.60423102E-4
TFAP2A	MRPL4	1.17222347E-4
OTP	HKDC1	2.91075062E-2
FOXI1	TBC1D22B	2.9615221E-2
CTCF	CUX1	8.23321443E-2
EOMES	NT5C	9.22619711E-3
STAT6	SVIL	6.41863237E-2
NR5A1	VASP	1.14219046E-1
RFX7	KHSRP	4.12601521E-4
TP63	C16orf91	1.40542406E-2
HOXB3	NUDT3	2.57973974E-4
EBF1	MYO9B	6.84526286E-5
SP8	ASGR1	1.5255814E-1
POU2F2	APAF1	4.83282409E-2
ZFX	TMUB2	1.64530129E-2
NR1H4	MGA	3.34223723E-4
KLF13	DKC1	4.25860687E-2
HOXC10	MED26	4.38878925E-4
MEIS1	PSTK	1.22853657E-4
PAX4	ANKRD16	6.54337561E-4
RHOXF1	MYO1A	1.36290748E-3
OTX	NOS1AP	2.91501742E-4
PAX6	PTP4A2	1.76471644E-4
OTP	ENPP6	1.15063516E-2
EBOX	ATP8B1	1.13813903E-2
KLF12	ARMC8	5.06878782E-2
FOXF1	IMPACT	9.49932353E-3
ZIC3	DPP7	1.29026522E-4
NHLH1	BBS10	2.73965948E-2
ELK1	MICA	1.19760932E-4
ELF1	THADA	1.20990384E-3
SP3	SEC14L5	6.75969291E-3
EGR4	AKAP8L	6.4687152E-3
HOXC10	CD59	6.44640896E-3
GCM	DEGS1	3.24423665E-4
LHX8	VRK3	4.92158439E-2
OLIG2	ZFYVE26	1.00134143E-3
RXRG	AP3D1	1.19237405E-2
RREB1	KIF18A	4.92987549E-3
ETV7	HEXIM2	1.60414181E-3
MEOX2	RHOU	2.42928062E-3
RXRA	CD68	3.90893429E-3
SHOX2	CORT	1.77688037E-2
ETV2	XPC	6.92818649E-2
BPTF	CYBB	1.5412137E-2
EGR4	HPCAL1	2.98946359E-3
GATA1	ZNF385B	3.30871175E-3
GSC2	MCAM	5.40765448E-2
SP8	PTCD1	4.30779844E-3
TBX1	TLN2	4.00467397E-3
HNF1A	NUDT17	6.23453672E-5
MYF6	NDN	1.52336938E-3
BARHL1	RELA	1.47964006E-4
TFAP2	CYTH1	8.74157438E-5
RELA	PPP4R4	7.64989718E-4
AHR	NDUFC2-KCTD14	8.7260589E-3
EWSR1	ZNF491	2.9415866E-5
ESRRG	CCR7	5.91654026E-4
HNF4	LMNB2	1.01103966E-3
TBX5	APRT	6.49798028E-4
NR2F2	VDAC1	5.53959593E-3
STAT1	EVPL	1.00061098E-3
TCF4	COQ7	2.92344236E-4
ZIC2	DTX3	1.5449093E-4
FOXJ3	CXCL11	4.39915245E-3
TCF3	ZNF354A	7.03353596E-3
ETV6	BRAT1	5.16788315E-4
VDR	MCAM	3.10323355E-4
GATA3	C17orf97	2.63272652E-2
NR2F1	PDCD7	3.63179118E-4
DBP	CSDC2	1.32710557E-3
TEAD1	ECH1	1.42862727E-3
REST	CLDN4	1.05021629E-3
SCRT1	TSC2	3.06153239E-3
ATF6	NSRP1	1.54328452E-2
ELF2	FAM117A	4.10287243E-3
REST	COX19	5.68747778E-3
DLX3	GCDH	1.50852118E-4
NFKB1	RAB26	1.62242377E-3
SPZ1	ZC3H3	1.61675007E-4
NKX2-3	RHOT1	9.29180838E-4
TCF3	DAZAP1	2.35565746E-4
NFKB2	MYOCD	4.42001538E-2
TFAP2C	TECPR2	6.04309398E-4
ELF1	TEN1	1.0264297E-2
RORA	IL23R	3.34853339E-1
IRX2	ASPSCR1	1.69823833E-4
ATF1	MRPL54	4.33588875E-2
MESP1	EIF2D	1.51701343E-3
HSF1	MXD1	8.81588922E-4
MEIS3	RIC8A	8.66655184E-4
IKZF1	BTF3	2.70710616E-3
IRF2	PCTP	1.36465331E-3
NR3C1	GNA11	1.32068083E-4
TFEB	ILDR2	1.48710442E-2
CEBPB	GLRX2	9.1191051E-4
SP1	PUM2	8.09086633E-2
IRF1	TMEM128	3.20842211E-3
HNF4A	SLC27A4	3.26910817E-4
FOXO4	SLC12A9	1.27552931E-4
TFAP2A	COL15A1	1.10357423E-3
SHOX2	SLC38A1	8.80971447E-4
SOX4	MAPK12	4.1410408E-4
E4F1	ARF4	3.38803264E-2
POU2F2	PMP2	9.03784598E-3
TBX1	TMEM168	5.73675363E-3
RORA	ZNF281	2.56278961E-4
ELK4	LAMA4	2.03287927E-2
PAX4	MAB21L1	6.68119384E-2
MYEF2	PAG1	9.98900175E-3
SREBF	APEX1	9.91631247E-3
ZNF423	FAM207A	2.20544784E-4
RXRG	SDS	1.20034968E-2
ZNF713	NDUFA9	8.53490412E-3
FOXP1	MTMR1	3.24805686E-4
BSX	CETN2	3.01348347E-3
EGR3	APOM	6.21923611E-4
VAX2	TES	6.06382172E-2
GATA1	HSD17B2	1.70304001E-3
ID4	SPIRE2	7.29518246E-4
VDR	WDR83	2.21688682E-4
NFE2	NEURL1	2.46757637E-3
SP1	SLC11A1	3.63014004E-2
FOXO6	MS4A2	2.73898526E-3
NFAT	ENY2	2.74459878E-3
POU3F2	MMP28	3.94085212E-4
FOXD1	CPOX	8.12415075E-3
HLTF	TGIF1	3.92876015E-4
TBP	ZNF281	2.32672852E-4
ZNF75A	NPM3	1.35408433E-3
NFKB	CYB561A3	2.30826938E-2
FOXP1	REXO2	4.28682957E-4
KLF12	AL807752.1	4.63524278E-3
EHF	PHKG2	5.3429401E-2
RARG	ZC3H7B	6.750023E-3
POU2F2	FOXN3	4.31470015E-3
CDX2	CNST	2.14915924E-4
REST	SETD3	6.712564E-4
ZNF219	SIRT7	2.41223321E-4
IKZF1	SH3PXD2B	2.85304246E-4
ZFX	PPAP2A	2.95414846E-2
MSX2	KEAP1	3.64992823E-3
BARHL2	TRPV2	2.1161234E-4
FLI1	EXTL2	1.88381887E-2
PPARA	UXT	5.74717257E-3
TFE3	VAPA	8.21433619E-2
HAND1	P4HA2	2.14787782E-3
WT1	HMGN2	1.21983787E-3
POU3F4	NCL	2.994604E-3
E2F2	SENP2	2.04644285E-2
MTF1	AGRN	1.79061046E-4
PKNOX1	PBXIP1	8.50983833E-3
HNF4A	TMEM181	8.48644664E-5
SEF1	LCT	3.18751985E-3
PATZ1	DCP1B	1.75028574E-4
MZF1	CADPS2	1.05341089E-2
SPI1	MPLKIP	2.14777105E-2
IKZF1	MAD2L1BP	4.1489641E-4
SOX1	LDLRAD4	6.55560472E-2
ZNF219	BHLHB9	6.62991352E-3
SOX21	SGTA	1.60019061E-2
TCF3	KIF21B	6.65620528E-3
TCF7L2	GABRA1	7.9328159E-3
SPIB	ITGB1BP1	5.14901025E-5
ZSCAN4	MPV17L2	1.121665E-4
HOXC5	KLF11	1.60324139E-3
NR4A2	RNF130	1.75680052E-2
DLX5	ATAD2	2.52499149E-3
ZNF524	C4orf48	1.569526E-4
ERF	MEA1	5.64932655E-2
EGR	SEC63	5.23886771E-2
IRF	LPHN3	3.2560944E-2
REST	NMUR1	6.48713636E-2
NRF1	FGD4	2.97236798E-2
ZNF740	SCUBE1	6.04429333E-2
MAF	TMEM37	8.05369128E-2
NR2E1	CRADD	7.92376743E-4
BARX1	PNMAL1	5.02832627E-5
FOX	CDK10	2.55194087E-3
NFE2L2	RPL17	4.03668633E-4
ZFX	CIRH1A	8.53785374E-3
POU1F1	FNBP1L	5.76593942E-3
FOXF1	TMEM156	4.00759113E-4
TFAP2C	SORT1	9.40204876E-3
ELF1	FAM175A	1.16369117E-3
E2F4	PROB1	5.18053375E-3
ESRRG	C1orf159	1.15358824E-3
HNF1	IFIT5	9.04157622E-5
TBX1	STX10	8.49900678E-4
HSF2	FAM174A	1.98224968E-4
HSF4	PRR18	1.15826248E-4
MYF6	IFIT2	1.44398787E-4
HNF4	MYO16	6.7647059E-3
KLF12	TCF25	1.02728132E-3
NR2F6	MLLT4	9.78570506E-3
KLF16	IGIP	5.70587691E-4
EN2	ZNF687	2.15211726E-3
TFAP2A	XPNPEP2	1.09289617E-1
GLI	GBA	7.95663842E-3
NR2F6	PPP1R37	8.6881506E-3
ZNF281	TUBB6	3.20315975E-3
VDR	SEPT9	4.4778237E-3
ETV3	ZNF81	8.91256818E-2
FOXO4	MATK	4.93556197E-4
FOXO1	RELL1	8.11278781E-3
PITX2	CHD3	1.15194436E-4
TBX1	SCN4B	1.25303877E-3
OTX2	DCT	1.39015914E-2
EOMES	LMO3	2.47519186E-4
SP1	EMP2	8.33716772E-2
BARHL1	MTRNR2L3	2.06812478E-3
SOX15	CCKAR	3.20938976E-2
NR2F2	SCLY	1.46060929E-2
RXRB	LRRC48	2.36066793E-2
ETS1	SMO	8.19564576E-4
ELF1	NAA40	1.70237892E-3
IKZF3	CARM1	3.1646277E-4
TFAP2B	NIPA2	8.08880234E-3
GTF2I	CXXC5	8.00940509E-3
ZSCAN4	GADD45B	6.55542859E-4
CEBPA	TIA1	2.58839561E-4
ESR1	FGD2	5.19704208E-3
IRF2	KPNA1	4.03241303E-3
MZF1	PPP1R11	2.01428132E-2
TFEC	SBNO1	3.33052039E-2
ETV6	FKBPL	7.23323918E-3
TFCP2L1	LST1	1.45208949E-2
KLF16	HMGA1	5.09722654E-2
VDR	ANTXR1	7.95642768E-3
FLI1	NUFIP2	5.96126204E-4
GSX2	ANKS4B	3.34346505E-1
NR2E1	CSNK2A2	1.35643E-3
HOXA5	SI	7E-1
FOXD2	C12orf66	4.35467279E-5
HOXC13	SNRPG	4.29291156E-4
PAX6	MYL12B	3.95398227E-3
ETS2	ATL3	3.40734731E-3
ZNF423	SH3BP2	2.08248001E-4
HES7	CHP1	8.59962497E-4
E2F4	BRPF3	8.80527359E-2
PAX9	RNF149	7.88225409E-3
RXRG	SETD8	4.19593214E-2
GATA4	NELFCD	2.13915166E-3
RARA	PCSK5	3.27611094E-2
CREB3	MED9	7.40773757E-3
DUX4	SDAD1	4.59377736E-4
RELA	IFFO2	8.16151859E-3
CACBP	PSAP	3.72797601E-4
MYCN	ATP5E	1.60421106E-3
KLF4	RHBDD2	7.29016686E-2
HSF1	SLC2A11	4.07223879E-3
FOXO3	MICALL1	2.07807009E-3
RUNX	SSH1	2.05371239E-3
ZNF350	SARDH	5.28743426E-4
HNF4A	TNFRSF18	8.79749858E-3
STAT3	GABPA	2.51650059E-3
GBX1	ZNF853	4.67808562E-2
CACBP	HEPH	2.26750861E-2
BCL6B	SH2D1B	3.61344537E-2
NKX2-5	KCNK1	2.49834735E-2
CRX	DENND4B	1.05671627E-3
POU3F2	C7orf55-LUC7L2	4.42698533E-4
ALX4	C2orf43	9.3439689E-4
OTX2	DUSP5	2.88302741E-3
POU2F1	GTPBP4	7.36777196E-5
ZBTB7A	CCDC102A	1.29204125E-3
TBX1	ACHE	1.55765032E-4
CACBP	TESK2	2.03360569E-2
CEBPA	AKAP13	8.71573699E-3
HLX	TBC1D13	8.72532909E-3
SOX1	TM4SF20	9.40828959E-4
SP4	MAMDC4	5.00181502E-3
PPARA	FAM50A	6.26980357E-4
FLI1	SLC25A35	3.58615067E-4
MYC	SLC6A7	6.03120882E-4
TOPORS	KPNA1	2.4220006E-4
TFAP2B	PTBP1	6.63469967E-3
MAF	SGK494	4.55840456E-3
NR3C1	BLOC1S2	8.42533385E-4
IRF4	CKM	8.4158796E-4
PRRX2	PPIE	4.90217614E-4
ETS1	NFYA	5.7494988E-3
FOXJ3	MRPS36	8.70331885E-3
ZNF350	OCRL	5.21663412E-4
ZIC3	BIN3	1.48090973E-2
HIF1A	SENP3	3.99156876E-4
TFAP4	TNF	1.52141746E-3
E2F2	RPS15	5.86278722E-4
GLIS3	CYP1A2	2.36925065E-4
RUNX2	IFIT3	1.8908914E-2
SOX17	ARHGAP27	1.38065032E-2
E2F1	LRP5	1.013817E-2
FOXG1	MDC1	6.75565583E-3
POU4F2	SNX17	2.56025229E-4
ASCL2	TRAPPC1	9.28469514E-4
HOXD8	MTF2	6.45102843E-4
FOXJ1	PPP1R1A	1.64049732E-3
RFX5	JAKMIP2	7.45200434E-2
KLF12	NOL12	3.26729538E-3
FOXG1	CPNE7	3.12989703E-4
DOBOX4	SAE1	7.12212733E-5
CLOCK	SNAPIN	1.16759345E-3
HIC1	CDCA5	5.97370691E-5
NFE2L2	OSBPL1A	2.99503027E-2
ZBTB7A	SYT5	4.48707682E-4
NFIC	PDE4D	1.25798319E-1
SNAI2	TRAK1	6.08886362E-2
POU3F1	CPSF3	1.6999111E-3
SOX11	ERG	1.3596878E-3
EGR1	NCAPD3	1.11336939E-2
CREB3	MTMR3	3.31760844E-4
GATA4	SLC24A3	2.63028102E-2
CPHX	CCDC152	2.47084554E-4
FOXL1	RPS16	1.124191E-2
MESP1	EXOSC4	3.62764641E-4
LBX2	SYT5	1.49037337E-3
ESR2	LRRFIP1	2.00516035E-3
BARHL1	NELFA	2.86279217E-4
FOXC1	RFK	4.50760951E-4
FOXO4	TPPP3	1.6658768E-4
TEAD4	RNF145	5.44952761E-4
NFY	RPS6KA5	8.7718386E-2
HMX3	EAF1	2.52347897E-4
IRF5	LY6H	2.0053068E-3
CPEB1	OLFML2B	5.39545773E-3
DMRTC2	UBE2R2	3.62273327E-4
SOX4	MYO1E	4.24860914E-4
NFIC	RAB40B	7.70923107E-3
SOX4	SH3KBP1	7.88023093E-2
PTEN	C15orf38-AP3S2	1.15003966E-3
FOXC1	PTPRN2	1.27763094E-3
SP3	GABRB3	1.2277053E-2
HNF4	RPS26	6.66372655E-2
MYEF2	C11orf80	4.41614756E-4
POU3F3	GATM	5.02308403E-2
WT1	TACC2	2.46753246E-3
KLF4	CTSL	6.68962795E-4
RFX7	MAP7D1	4.6861055E-2
HOXD11	TRIM38	2.7587161E-2
SP4	SBF1	4.44217914E-2
FOXJ2	SETD5	8.340999E-3
ELK1	NGDN	2.09074564E-2
TFCP2L1	C19orf52	4.26377567E-4
TFE3	MSMB	1.86079799E-2
RARG	THRA	2.12440884E-3
HERPUD1	PRPS1	4.23025241E-3
ZNF35	ODF2L	1.36162242E-4
FOXC2	STYK1	1.14450716E-3
PKNOX1	KIAA0513	5.20985515E-2
TEAD1	CUL1	3.07261955E-3
CACBP	SMPDL3B	1.87088232E-3
FOXO1	NDUFC1	1.94543417E-2
ZNF143	DPM3	3.94957511E-2
RFX3	MTFMT	3.03934709E-3
TFAP2B	ACKR3	2.89847243E-4
ZNF281	CD55	7.57393012E-3
EBOX	OTUD7B	8.52247708E-4
HF1H3B	TGM2	3.57626261E-3
ERF	FLOT2	1.86489535E-2
VDR	PISD	6.39997625E-3
ELF5	RPL27A	3.73235745E-5
HNF1	NKD2	9.91950611E-4
HNF4	LDLRAD1	1.27038286E-4
POU5F1	DCTN4	2.42745566E-4
TFAP2B	DNMT1	1.33603568E-2
SRY	UVSSA	2.38616143E-4
BARHL2	RING1	1.35548139E-3
NFY	PTMA	6.8074803E-2
RUNX	ITGA1	2.03410748E-3
SP8	KCNK16	2.10210452E-2
KLF4	SLC29A4	1.3691554E-3
EWSR1	CD48	4.32213441E-4
HOXA5	AKAP12	7.29000697E-4
SP3	NUP98	2.15354936E-4
FOXC1	ANP32A	1.69305952E-2
E2F3	USP37	4.72181058E-3
SOX2	TEAD1	7.42520581E-4
TP53	YIF1A	1.56442994E-4
HMX3	PKNOX2	1.53328916E-2
EGR2	RERE	5.23304687E-2
NR2C2	AP3D1	1.19237405E-2
NR2E1	CD244	8.95447841E-4
PGR	C20orf112	8.12867702E-4
BCL6B	VAV1	3.59326419E-3
ETV6	RABL2A	6.2838247E-5
ZNF282	EPT1	9.9343054E-3
BCL6B	ZNF215	2.09613507E-4
SCRT1	RMDN3	1.06026492E-3
BPTF	SELPLG	1.05077198E-2
SP1	CCDC77	2.27047891E-2
HF1H3B	APITD1	2.71627448E-4
SNAI2	ACSL1	2.3541128E-5
NFY	IL15RA	7.49382265E-3
SP3	LAT2	4.18820352E-4
NFIC	NXF1	4.6595665E-4
GATA3	C3	2.22501669E-3
TFE3	GTPBP1	4.60601597E-4
ZBTB12	ATAD3A	1.83434369E-3
FOXJ3	CCDC22	8.06338929E-4
TFAP2C	CIAO1	1.33486058E-3
ZFX	CRYBB1	2.1320865E-2
MAF	RBFOX2	2.63046644E-2
NFIB	USP28	5.29867099E-3
REL	GAN	8.54872572E-5
HDX	TOR3A	5.54333005E-3
FLI1	CYP1B1	4.30697866E-4
POU3F3	MIB2	3.20360748E-3
GATA4	TPM1	6.41888969E-4
SREBF	RPL10A	4.73669281E-4
ELF4	ZNF615	1.78541105E-4
FEV	SF3B4	1.51654313E-5
IRF4	CCDC57	6.82672426E-4
NKX2-3	RPE	2.53694099E-3
FLI1	RPL10	4.75819593E-5
BACH1	RUSC1	2.26096045E-3
FOXB1	SPRY4	1.01673864E-3
MYOD1	RANGRF	2.36414717E-4
SP1	PACS2	9.4427754E-3
FLI1	ROR1	5.66432262E-4
RFX1	MVD	1.12136977E-3
BACH1	C7orf31	3.10881809E-4
MAF	LMBRD1	2.00523833E-2
NHLH1	DRAP1	1.5585649E-4
ELF2	FBXL22	1.68950406E-3
VDR	FGF10	1.37996151E-2
NRL	LYPD5	3.49446206E-4
VSX1	WDR83	2.74533662E-3
FLI1	SCT	3.38900993E-2
NR3C1	PLEKHG5	1.13407803E-3
SRF	KLF10	2.30964596E-4
SP4	EIF3C	3.89805098E-2
SOX13	ITIH5	1.01947774E-3
VDR	C9orf78	1.02206049E-4
NRF1	MAPKAP1	6.1153053E-2
FOXO3	VOPP1	3.70695945E-3
RARG	ZNF593	2.7404694E-4
INSM1	KIAA2013	5.40992757E-4
SOX8	KIN	5.14904319E-4
SOX4	SULT1B1	1.9047619E-2
FOX	DPP8	9.71302832E-3
SRF	RPS6KA2	6.24798711E-2
FOXL1	FAM168A	1.62584279E-4
SP3	TINAGL1	6.75316002E-3
TFAP2A	PRKAR2B	2.24126634E-2
PITX1	PSMB2	8.02195353E-4
TFCP2	PLEKHH2	1.25833323E-4
SP4	SYNE4	4.11880761E-2
MYF6	CDC42SE2	9.87368479E-4
TFAP2C	LEPREL1	2.16655515E-3
RXRA	RPS9	1.08621067E-2
LHX8	LIX1	8.28901429E-2
IRX4	SALL4	1.47531678E-4
PAX4	PKN2	1.55567209E-2
HOXB4	NBN	8.42362593E-3
IRF7	CYP4F11	2.3272506E-3
MYEF2	TOP2A	2.99322881E-4
REST	PPP6R1	3.42555871E-3
MESP1	HNRNPM	4.90036345E-3
HF1H3B	GALR2	6.895262E-2
PAX5	SLC9A8	8.31043462E-5
GLIS2	TMCC1	7.01053332E-4
ALX3	RPL17	8.07337266E-4
KLF13	DDAH2	6.18317642E-2
SP3	CBLN3	4.69256804E-4
MAX	PTPDC1	2.426785E-3
INSM1	TRIM56	2.34844731E-3
OBOX3	SMPDL3A	1.04027628E-2
TEAD1	NEDD4L	1.24103405E-2
ZEB1	YAP1	2.08915675E-4
HERPUD1	CFB	1.84163383E-3
TCF4	IL6R	2.01411344E-2
HIC2	PCNXL3	3.79894222E-4
BCL6B	NAMPT	2.41685717E-3
TEAD4	JSRP1	2.16492149E-3
PITX2	SPARCL1	1.79489156E-2
CTCF	ADNP	9.53821437E-2
AP1	TCF7	1.82312405E-3
IRF3	SMARCC2	1.39070897E-4
IRF5	ORAI1	1.35660563E-4
SPIC	DEGS2	3.17197299E-3
ETS	PDGFD	2.09965655E-2
FOXP1	ZNF843	4.00691907E-5
HOXB13	SLC7A5	6.84971488E-4
TEAD4	GDAP2	2.33650657E-3
RREB1	PCGF6	4.74285154E-4
MESP1	CCDC12	5.56334231E-2
NFKB	MZT2B	1.35961931E-4
GTF2I	FAM160A2	1.03453369E-3
ARNT	TMEM55B	6.36547447E-2
SOX10	FGF10	4.05117271E-2
AHR	LMF1	1.09205889E-3
EGR	SRD5A1	3.70645209E-2
ETS1	PPHLN1	6.4191093E-3
SOX17	CCL13	3.06905371E-2
SRF	ST6GALNAC4	6.28534721E-3
EGR3	ACSBG1	7.13455833E-4
NR2F6	TACSTD2	2.33855519E-3
HOXD9	HOXC9	1.44156925E-4
MEOX1	CDK5R1	1.86109833E-3
ASCL2	DDX55	7.33918748E-3
ESR2	CERKL	4.67622673E-4
EGR	SLC6A12	2.39673913E-2
PBX	NABP1	1.05679197E-2
FOXF2	MAST1	1.39862582E-2
HF1H3B	ZNF516	1.64133739E-2
AP1	FARSA	1.0969006E-3
SPZ1	DPYSL5	2.39928603E-4
MAFK	MS4A4E	9.55465588E-2
NR1H4	ZNF689	1.27934038E-4
ETV5	PEAR1	4.81894773E-3
IRF1	EIF2B4	5.36894754E-4
TAL1	DDI2	1.87796362E-3
HMX3	STAT2	2.68752487E-4
MAX	UBQLN4	7.5313934E-5
PPARA	ARMC9	1.22970924E-4
FOXA1	CCDC167	2.6271789E-4
ZNF281	FOXI1	1.31092929E-4
ZNF740	GZMB	4.78646875E-2
ETV7	ZNF461	2.83073607E-2
IRF2	STRA13	2.3577472E-4
MAX	MXRA8	5.00788387E-3
REST	SLC25A37	1.61943264E-3
TFCP2L1	C19orf25	1.20495349E-3
TCF21	CXorf38	8.84365378E-3
TCF12	NOTUM	1.91674154E-3
HNF1B	DSCAM	3.34909379E-3
ISL2	FMN1	5.12717537E-2
ITGB2	ACSL6	4.12437187E-4
MSX1	FBXO27	7.75177194E-4
EGR1	FAM35A	1.77605962E-2
TFAP4	GMCL1	5.79932195E-3
REST	RDH13	9.09738977E-3
PAX4	CD209	4.96408643E-4
LEF1	WDSUB1	2.35070919E-4
ETS1	GPBAR1	4.02297451E-3
SP4	LRCH2	5.04464007E-2
RREB1	FAM53B	1.05693489E-3
TBX1	VPS4B	8.66856312E-4
TBX21	TRAPPC12	9.27875968E-3
CACBP	PCDHA4	3.57949995E-4
ELF2	C6orf25	1.53756834E-2
MAX	MVB12A	7.30349027E-3
KLF4	ZNF285	8.00494084E-4
EBF1	PCNA	1.68945663E-4
SOX4	EEF1A1	1.07652264E-2
ETV7	RPS14	5.75905861E-2
TCF4	FOSL2	2.31237517E-2
FOXO6	TMOD1	1.04113315E-2
ESR1	PLA2R1	1.6583955E-2
USF	OTUD7B	1.49143348E-3
EGR1	RNF122	5.64800084E-2
EGR1	SYTL2	2.49378031E-1
GSC	LTF	3.37853918E-4
ETS2	ADAM10	1.58945052E-3
SOX9	IRF8	4.90460263E-3
ZEB1	GET4	1.31460128E-4
RREB1	NAAA	1.34073509E-3
SP4	MROH6	8.96484479E-2
NHLH1	ANKS6	1.26130867E-2
POU2F2	GNAL	3.88582393E-2
NKX2-3	PSMD11	4.81903947E-3
TFAP2	ZNF500	3.53536019E-3
GBX1	ANKRD40	6.98107461E-3
TFAP2A	SHQ1	6.95022479E-3
HIC1	RHBDF1	6.20876287E-3
NKX3-2	RPL23	7.89572628E-4
FOXO3	TRIM55	2.18132379E-5
ELK1	ABHD13	8.21441199E-2
TAL1	NFIX	1.05603645E-2
NRL	MPP6	8.53332524E-3
IRF4	ACSS1	5.11695359E-2
IRF7	FAM19A1	6.79694136E-3
HOXC9	GSTM5	4.48383498E-4
TGIF2	XPO1	5.87560242E-2
MYEF2	MGARP	2.8483253E-4
SP4	SLC25A36	5.8786406E-2
IRF4	ICA1	9.81781297E-4
TFAP4	ITPKB	2.68600259E-3
HF1H3B	FBXL17	4.02061933E-2
CEBP	DPM3	7.43357283E-4
ERG	MYO1E	9.18399019E-2
SP3	NID2	1.06756219E-2
STAT5A	CHAMP1	3.65856055E-3
HNF1	CPXM1	7.10961978E-5
NFIC	USP48	3.23950172E-3
POU5F1B	DMTN	9.91671957E-4
MSX2	RD3L	1.3372093E-2
HOXC11	DGCR6L	9.01854892E-4
ZNF281	KPTN	2.70619239E-4
CREB3L2	TMEM184A	1.02208498E-1
ESRRB	VCPKMT	5.29204097E-3
HOXD11	CMA1	1.69999676E-2
HNF4A	MANBAL	1.04562951E-3
NANOG	HIST2H2AB	1.92319587E-5
GATA4	MPP1	1.00078319E-2
FOXC2	PSMC5	5.33974137E-4
HOXA11	SIRT6	2.15222545E-3
KLF14	NAGA	8.74840156E-2
USF1	LRIG3	7.34389973E-2
ELK1	ATM	8.95666955E-2
FOXA	PET100	5.64967124E-4
POU5F1B	ADRM1	1.37049748E-4
HOXA10	HIST1H1E	5.09198114E-4
TBX21	KCTD20	1.06857359E-3
CACD	FAM114A2	2.07166237E-2
NR2F6	DERL3	2.14584219E-4
FOXA1	KRT10	5.4946306E-2
BARX1	PARS2	8.01744653E-5
LBX2	PCDHB7	8.3227431E-4
RARG	SNX16	7.60799682E-3
TCF3	BAZ1A	3.45814078E-3
CTCF	C12orf73	1.98948949E-2
MYOD1	IRF3	2.29352726E-3
FOXJ2	COMMD6	1.27977804E-4
SP1	IL10RB	7.88301492E-2
NFY	CHGB	8.30583341E-3
HOXD12	ZNF436	4.7611198E-4
EGR2	PAK3	3.84172109E-4
SP1	TAZ	9.73125858E-5
ZIC3	ZAP70	6.30343745E-3
TCF3	SLC39A3	6.49354076E-5
NR2F6	ACKR4	1.2622045E-1
OTX1	AKR1C2	1.19488343E-3
ELK1	KRT5	1.38509327E-4
HOXB13	TTC22	7.45199617E-4
EGR1	PRDM16	3.31145675E-2
BACH2	PAPOLG	2.27825923E-3
GBX2	DUSP23	5.77494219E-3
EWSR1	KIAA0922	2.544593E-4
FOXC1	GLP2R	5.17735846E-4
KLF14	SPAG4	6.49228748E-4
SRF	THAP1	2.02468928E-4
TBX4	APH1B	6.64578273E-4
VDR	COLGALT2	6.80915088E-3
NFAT5	CUL3	4.6831749E-4
HNF4	WNK4	8.29386101E-3
RREB1	PLEKHG6	2.74340617E-3
ZBTB14	ARSG	4.44555531E-2
POU2F2	RPL36AL	1.31171236E-3
SOX9	ETS2	3.00711053E-2
SP4	STXBP3	9.2735278E-2
ELF4	PPP2R3C	3.77277944E-4
E2F1	GRHL1	2.11408626E-4
PAX	IQCK	5.89597666E-3
CACD	TSPAN15	2.3071913E-4
NKX2-5	THADA	2.72949532E-4
SP3	GGA3	1.1545511E-3
TFAP4	DZIP1	1.83754712E-2
FOXA2	MAGOHB	5.70344384E-4
BARHL1	RARB	5.50195976E-2
RORA	RHOH	2.92731332E-2
RARB	NPY4R	6.12755335E-2
MYB	VPS33B	6.45586404E-4
TBX1	PCBP1	1.48940444E-2
POU3F4	TIAL1	2.55203887E-3
TBX20	KIAA1462	1.04097468E-4
ESRRA	ACOT8	1.85988219E-2
KLF7	N4BP3	2.52844804E-2
AHR	LRRC45	2.07286713E-4
BARHL1	MAP3K11	1.69316558E-4
ETV4	SZRD1	5.94560722E-2
BACH2	NAT9	1.09737048E-3
SIX6	FAM218A	8.68804765E-5
RUNX2	FBXO40	8.40952231E-3
E2F2	PCNXL3	1.06644635E-4
MYCN	PHACTR4	5.50950916E-4
SOX9	CRLS1	1.51224871E-4
ETV7	PHYHIP	9.65837831E-4
SP1	CEBPG	2.99409963E-2
DBX1	NIPAL2	4.98667682E-3
E2F2	BIRC2	9.24158294E-4
HOXA3	PPP2R1B	2.25927905E-4
ITGB2	CMSS1	9.85255204E-4
HOXC8	ANXA13	2.74975955E-3
NR2F2	SNX32	3.94777646E-2
CDX2	NDUFA13	7.71159211E-3
NR6A1	ASCC1	5.44165733E-3
NR2F1	CTIF	1.38487254E-4
LEF1	LGI1	1.19656913E-2
GTF2I	ANGPTL6	7.36057848E-3
VDR	JSRP1	5.89989623E-4
ZIC2	PET117	9.50836445E-3
CTCF	RNF26	3.19498192E-4
ELF1	HEMK1	5.3524263E-2
MYB	IL4I1	1.63678092E-2
ETV3	CTU1	1.54002643E-2
ETV3	LY6H	8.25670653E-4
GMEB2	PPP1R3D	2.83605797E-3
ELF4	SLC39A11	8.17276013E-2
NRL	AKIRIN2	1.03664693E-2
HNF1	PRDM16	3.92754173E-2
TFCP2	PPP1R3C	8.43290587E-3
HOXD12	DCAF11	2.31047354E-3
FOXO4	GHITM	1.54005889E-3
VAX1	PXK	1.37699322E-3
NKX3-1	FUT4	1.24437158E-4
POU3F1	SLIRP	8.78524639E-3
TAL1	NAP1L1	5.02101473E-2
NFAT	DUSP12	5.53923548E-3
E2F1	SLC25A45	9.69672979E-4
TLX2	MDM1	1.77360037E-4
ELK3	ZNF792	9.02331284E-4
POU4F3	TMEM229B	2.02464202E-2
DMRTC2	CCL15	4.80760764E-2
ETS2	GPR55	2.27077916E-3
CEBPA	FH	1.73173961E-4
ZNF75A	ATP8B1	4.53639981E-4
RUNX	ITPR3	5.53684192E-4
SOX15	CFTR	8.18384366E-4
NKX3-1	AMFR	3.76690937E-4
PATZ1	DNAJB12	2.45224827E-3
NFYA	FICD	5.37969579E-2
FOXJ3	GNB2	1.66320629E-4
XBP1	AKR1C3	1.7636123E-3
HOXA11	STON1-GTF2A1L	1.0392325E-3
ELK1	MOCS3	6.24356176E-2
YY1	FAM120C	7.85943699E-3
ELF2	RAB20	1.58194016E-3
LEF1	FAM131C	6.04249126E-4
FOXA	EP400NL	1.60358957E-3
POU2F2	CAMKV	7.42885321E-5
EN1	BLK	8.78492614E-3
PPARG	PPP1R10	8.52440648E-3
TFAP2A	AL645728.1	2.65326375E-5
FLI1	OAZ1	3.76043328E-4
TEAD1	OSMR	1.61930914E-4
NKX1-1	OLA1	3.93112666E-2
DMRT1	LRMP	1.03082807E-3
KLF14	SYNJ1	7.99047672E-2
NFAT	LRRC8B	8.18504831E-4
HF1H3B	GAL	9.40833421E-4
CACBP	TIPRL	1.41496929E-2
GATA4	SDPR	6.88011196E-3
NFY	MMAB	5.89055285E-2
CREB1	SKA1	1.81709047E-3
EMX2	MGAM	4E-1
POU	ZNF77	1.43542491E-3
TFEC	TADA1	6.34272492E-2
MTF1	NELFE	1.10629357E-4
MEIS2	PDHX	5.49826875E-4
MAF	CHRNB2	5.36719614E-3
ARNT	FYTTD1	1.50397759E-2
CRX	EFCAB4A	3.55046188E-3
ELF1	CD44	4.47272242E-4
HOXA10	PREX1	1.72319697E-3
EGR2	MANF	1.59668433E-3
ITGB2	ABCG8	1.92592593E-1
ASCL2	MCUR1	5.69107489E-5
PLAG1	SHE	3.62643181E-4
ETS2	NXPE1	4.68428024E-3
POU1F1	MTMR3	1.18625677E-4
ELK3	N4BP2	6.94697188E-3
NFE2	ZNF749	2.12440239E-2
NR3C1	SOCS3	3.89995842E-3
EGR1	KLHDC8A	3.99610136E-2
AP1	APP	7.51533628E-4
BARHL2	RMI2	1.69259284E-2
SPI1	ASRGL1	1.27936625E-3
SREBF2	ZC3H18	3.902052E-2
TFAP2B	FGFBP2	8.35772358E-3
NR1H4	HRH1	3.23561981E-4
AP1	ATP6V1C1	2.86451803E-3
POU2F2	SGTA	7.6038314E-3
HMX3	CERS6	3.7903674E-4
PLAG1	CNNM3	9.67803247E-3
FEV	DYNLL2	1.3146914E-3
GATA3	IL6R	4.60898565E-4
MYEF2	HIST1H2BF	1.36309919E-3
MEIS2	ZNF774	9.90205269E-3
TP73	DIRC2	1.18990291E-3
POU2F1	DEFA6	1E-1
TBX20	CILP	3.07974311E-4
IRX6	MMP15	1.05670803E-2
NFE2L2	PSORS1C1	5.98861552E-4
RFX2	ZNF621	1.13661007E-3
VDR	CDC42BPB	7.26881186E-5
FOXA2	MRPL55	1.10118605E-4
POU5F1	FAM53B	9.40656792E-3
SOX9	PDHX	3.57122279E-4
RUNX2	ITGB1BP2	9.50741908E-3
EGR	HRASLS2	1.77906938E-3
TCF21	SERP2	4.35397436E-3
HMGA1	ITGA10	1.40226069E-3
HOXC5	HS2ST1	1.03408179E-4
FOXJ2	GNG4	7.84608322E-3
FLI1	SLC17A9	8.04970415E-4
MYOD1	AFF4	9.20233072E-3
BACH2	SLU7	1.46202519E-2
ESRRA	SNRPD2	1.00722876E-3
FOXJ3	PAQR4	1.77903505E-4
EP300	TRAF3	2.41780151E-3
ZBTB7A	FAM192A	1.31689682E-2
MAFG	OLR1	1.0986937E-5
SOX4	FNIP2	2.82538384E-2
PATZ1	SRSF4	1.87618022E-2
BACH2	EEA1	2.88995456E-3
SP4	HILPDA	2.47767459E-4
TFAP2C	PCDP1	1.25356941E-2
POU3F2	ASB13	8.65875985E-4
ELF2	PPP1R8	4.71797054E-4
HNF1B	BAMBI	2.1000996E-4
TEAD1	EDEM1	1.35557042E-4
EVX2	CHMP6	8.5192891E-3
GTF2I	PDE1C	2.73196052E-4
HOXD13	LATS1	2.23010026E-3
RARG	ATP6V1G1	1.54776722E-2
TGIF1	PTPN1	1.43805332E-3
FOXD3	IFNLR1	4.8969419E-4
NR1H4	MED26	3.67756264E-4
RARG	SYT5	3.97106298E-3
CUX1	ATXN3	5.00640022E-3
EGR1	ZNF470	5.33391093E-3
MYOD1	WDR81	9.73603922E-4
SP8	MAP3K11	2.72227238E-3
LMO2	LGR6	5.36239405E-3
RFX5	WDR25	3.03343718E-4
ATF6	RPL3	1.69391212E-4
NRF1	FSD1	4.02194429E-2
HOXA3	HLA-DRB1	3.07524863E-3
SIX4	WDR13	3.14719797E-4
PGR	HIST2H3A	1.66270043E-3
FOXG1	ZNF230	6.78954035E-5
AP1	SSH1	6.82574963E-3
BACH1	PPP1R10	1.80083177E-4
NKX3-1	MYL12B	1.21328331E-4
MYOD1	TIGD6	2.56398067E-4
RUNX2	MTSS1L	7.27823199E-3
KLF7	PCNT	4.17167201E-2
FOXC2	PARP6	2.39030703E-4
IRF2	MARK4	5.44118766E-4
TCF21	BGLAP	1.60495445E-3
PPARG	CRIP1	4.5128457E-3
ZNF143	HMGA2	3.45850495E-3
TFAP2A	AKTIP	9.37597248E-3
NFYA	AKNAD1	4.07193884E-2
ZIC3	ZSCAN5A	3.28961876E-3
POU3F2	RPIA	1.67112093E-3
VAX1	ZBTB7C	3.60748504E-3
RXRB	HNRNPA2B1	4.39072593E-3
FOXO3	NT5C	4.48436093E-3
TFAP2	HAGHL	1.48679666E-4
EGR2	MAN1A1	6.18750352E-2
ZNF524	CDCA2	2.17232321E-2
SP8	PYGO2	2.21061836E-2
HOXC10	RPL41	8.63056661E-4
KLF14	TMEM121	9.75584032E-3
SP4	C12orf49	6.64421917E-2
PRDM4	SYTL2	2.18601185E-2
COMP1	NDUFAF1	3.71380859E-3
ASCL2	VWA5A	7.71320149E-2
E2F3	CNGA1	4.32507063E-2
IRF7	AFF1	9.81653998E-3
ZNF628	FZD1	9.62621777E-3
HOXC10	GRAMD1C	1.70334928E-1
ETV6	RFC3	7.77409397E-4
EWSR1	PLEKHO1	3.56975607E-4
RARA	RMI2	3.46727085E-4
BHLHE40	UBAP2	4.57551859E-2
TFAP2A	CENPT	2.54417847E-3
FOXO3	RNF216	6.30482255E-4
GATA1	CCL8	2.40598042E-2
SP8	UNC13D	7.11802535E-2
SPIC	HCN3	1.68837682E-3
VSX2	B3GALNT1	2.13960774E-2
CREB3	NDUFS7	8.12875437E-5
SOX7	NHSL1	1.74509548E-2
CUX1	STXBP2	7.78371344E-3
SP1	NTNG2	1.82931022E-2
TFAP2	USP31	4.00149187E-3
FOXG1	KLHL24	1.1529351E-3
ZEB1	ASH2L	1.39333312E-3
GFI1B	GINM1	8.8241661E-3
ZNF423	CDC34	4.89574462E-4
SP4	ZNF335	7.51014475E-2
SPIC	PIK3R6	6.44522361E-3
E2F3	MEA1	1.97303895E-4
FOXQ1	RLF	8.32929866E-4
FOXP1	ERC1	2.39152719E-4
TFAP2C	VIPR1	3.94358379E-2
ZSCAN4	RAB5A	7.92584713E-4
ZNF350	DGKE	6.11693362E-3
ERF	CUEDC1	6.05361616E-4
MEF2D	RGS13	4.66108461E-2
SPIB	PRCC	1.41454757E-3
HIC1	PCNXL3	5.90256667E-4
ARNT	PGLYRP4	6.00653773E-4
ATF2	SLC30A9	8.09934427E-2
NFAT5	SEMA4C	7.74392797E-3
HOXD9	BTLA	4.12138319E-2
CACBP	MSN	3.58795332E-3
TFAP2B	GPER1	5.84825697E-3
HMX3	MYD88	8.60050891E-3
DMRT1	ANK3	2.58480608E-2
TEF	TRIM65	1.75408437E-3
HIF1A	ABCA5	1.03167215E-2
GCM	NNAT	3.18968056E-4
HNF4A	COLGALT1	5.07818317E-3
REST	KIAA1683	3.25183651E-2
NFAT	PLEKHG1	2.00242501E-4
SREBF1	FAM13A	5.16674297E-2
ETS	TNIP2	2.81867818E-4
TFAP2	FECH	1.01563396E-2
EMX2	FDX1L	1.80081293E-4
HNF4A	ADAMTSL5	9.90446005E-3
HOXB13	LETM2	3.66344237E-4
FOXC1	MED20	6.12170214E-5
NRL	NOP2	1.0342985E-3
CACBP	DIXDC1	1.85871324E-2
EOMES	ACBD5	1.24480089E-4
ZNF143	GSTO2	4.81458724E-5
SRF	ALCAM	2.00767374E-4
SPDEF	DBR1	5.03137355E-2
TFAP2	TMEM158	2.27694154E-3
CEBPA	SCUBE2	4.15701024E-5
ETS	BAIAP2L2	1.81435712E-3
REST	TPT1	4.50061452E-4
KLF12	GGA2	1.85159527E-2
HIC1	GNG7	1.29833851E-3
MZF1	WDR24	9.74900237E-4
CREB3L2	RCN1	4.05805221E-2
PRDM1	SLC9C1	4.66629485E-2
NFKB	MAMDC2	6.44510012E-4
PKNOX2	GFER	9.01608726E-3
ZBTB18	SLC9A3R2	1.23089217E-3
ETS1	WAPAL	5.68492293E-2
SP3	OSBPL7	2.03361345E-2
POU3F3	DUS3L	2.89501638E-4
SOX2	HLA-DRA	1.14426193E-2
MESP1	GIMAP4	7.149259E-4
FOXC1	MRE11A	1.24514991E-4
HOXB5	GALK1	1.17872982E-3
SP4	CYB561D2	2.15734526E-3
GLIS2	RXRA	2.0947842E-3
CEBPD	FANCD2	5.96715846E-3
FOXO1	GABRD	8.47228861E-5
FOXJ2	ZNF781	3.90001789E-4
NFE2L2	NFKBIE	5.86899916E-4
RFX7	ZNF768	4.96766957E-4
ALX1	LTA4H	1.00105474E-3
GATA3	CD3E	6.01593034E-2
DLX5	GTF2H4	4.14029732E-4
GTF2I	ACRBP	4.70832916E-4
KLF12	C1orf52	1.35355307E-2
SOX15	KLHDC8B	2.19586845E-4
OBOX1	NSMCE2	3.09295371E-3
SP1	CTSL	4.83531949E-2
NFE2L2	ARPC4	3.10324192E-3
DLX5	ITFG3	4.37561647E-4
MAF	FDFT1	7.87681013E-5
FOXC1	MGST3	3.29554043E-3
MYC	TMEM100	2.08332267E-4
TP73	PAPOLA	1.51446993E-4
PDX1	GLUD1	9.05225065E-5
TP53	UNC45B	1.33473879E-4
MEF2A	CACNB2	4.88062261E-2
E2F1	HSF2	7.7758488E-3
ELF2	SLC39A1	1.71774109E-4
EWSR1	G2E3	1.36185066E-2
DBX1	TNRC6C	1.02413985E-3
ETS2	RPP21	1.52680931E-4
RUNX1	RICTOR	4.13779624E-4
ZIC3	USP32	3.43170899E-5
SHOX2	RSPH9	5.90318772E-4
ASCL2	MORN1	4.61619152E-4
GATA5	RARG	5.10556638E-3
SOX15	IGFBP5	8.62956247E-4
FOXC1	CFB	2.18793255E-3
IRF1	TRIP6	2.41383718E-4
AP1	HOOK2	1.55105718E-2
SP8	GPR110	1.87544739E-1
STAT1	NR0B2	1.50327028E-3
STAT6	APOM	2.61363636E-2
IRF2	HIST1H3I	4.0182207E-3
ESRRG	MRGBP	9.68675272E-5
HLTF	RFC3	6.29326584E-4
POU3F2	CHN1	3.88140949E-2
RXRA	BDKRB2	8.26762886E-3
SOX7	TMEM144	1.22994103E-3
CEBP	SRGAP1	4.25609699E-3
CREB3L1	COMT	4.21692472E-4
SPZ1	ITPK1	7.69663045E-3
GCM1	CD3G	8.64722664E-5
FOXO4	ART3	7.26163235E-2
ELF4	NTHL1	1.40137324E-2
ZIC3	GEM	1.63533891E-4
SP4	DOCK10	4.95735583E-2
TBX20	AAGAB	1.3738522E-3
TFAP2B	C9orf9	5.87760765E-3
ELF3	AL590452.1	2.9214087E-4
ZNF589	WNT11	3.14552712E-2
POU1F1	NES	6.90394588E-5
HNF1	LGALS9	4.97132786E-3
NR2F1	ZNF764	2.82264261E-2
PATZ1	ALOX15B	2.24993128E-3
NR2F1	C1orf52	1.49405168E-2
RARA	CLK2	1.80612569E-3
HF1H3B	C19orf60	7.02359002E-4
ZBTB6	ING2	1.00621347E-2
PITX2	TNFAIP3	1.35653794E-2
GLI2	TCP11L1	3.00892169E-2
TCF7L2	SRSF4	4.94524174E-2
LHX2	BTBD7	8.30919905E-4
MAF	MED12L	9.39378958E-4
ALX4	GOLGA8B	8.02716888E-3
GATA	TCF19	4.71229487E-5
EGR	ZNF83	2.17466207E-2
ELF1	SAMD10	2.25740162E-3
VSX1	IST1	3.40475238E-3
IKZF2	ZNF225	7.56053717E-3
HOXD9	HRH1	6.33150154E-3
TGIF1	GDPGP1	6.50689524E-3
MAX	CCDC9	5.86809977E-4
RXRA	ACSM5	5.44421739E-4
NR2F1	ARAF	1.51898734E-2
VDR	XYLB	8.14276835E-5
IRF3	PCOLCE	9.63278449E-4
EGR	RASA3	2.21553672E-2
NFYA	VIMP	7.55318864E-2
HF1H3B	AHSA1	2.84812839E-2
CLOCK	GPR146	1.59231967E-2
HSF1	SLC43A1	5.36035697E-3
HF1H3B	UBR4	4.37005299E-4
MEF2A	CHCHD7	8.98871115E-4
AHR	GTF2A1	1.25294991E-2
EBF1	ZNF69	5.0562934E-3
GLIS1	NGLY1	8.51938008E-3
MAF	SLC6A6	3.03737306E-2
HMGA1	NLE1	1.08793666E-3
HMX1	STT3A	2.01836746E-2
NR4A2	CCDC92	6.96769462E-4
RFX3	HIST4H4	2.74114019E-3
IRF9	PPT2	9.43565049E-4
HOXA9	HID1	1.56920583E-3
IRX3	LEPROT	5.97773436E-5
SP1	EXOSC3	1.12544261E-3
ZNF281	ACVR1B	2.92420038E-3
TBX20	PEX13	3.28105569E-4
INSM1	C1QTNF7	1.68167488E-4
ELF2	TMC8	6.58514375E-4
MAX	PPIA	2.79976857E-3
ETS	CDC26	3.94196709E-3
HNF4	PDGFA	2.42833673E-3
SP1	TMC4	1.03501062E-1
TCF3	CLPTM1L	2.64032732E-2
FOXO4	BTG2	3.48712055E-3
TAL1	POGZ	1.36324415E-3
HOXC13	PDE7A	1.19539237E-3
RFX2	ATXN7L3	7.77183353E-3
VSX1	TAF12	6.26154361E-3
HINFP	UTP23	3.32101581E-3
FOXO3	CAV3	1.97669674E-3
RUNX	TERF1	3.15495089E-4
FOXP1	GPX1	1.93603156E-3
HMX2	AP1S3	1.18380757E-3
FOXO1	CEP120	6.05880171E-4
CACBP	PRRT4	6.78064506E-5
MEF2A	PDCD2L	4.8366694E-4
CACBP	ADNP2	8.13182577E-3
IRF3	MMP2	3.05917049E-3
GRHL1	MEIS3	5.27950746E-3
NFE2L1	SOCS1	8.86495664E-5
ZNF219	SMTNL2	3.35925558E-2
HIC1	EDARADD	4.36326546E-3
ETS	SART1	3.78415027E-4
HNF4A	CHKA	2.49148784E-2
SP4	BCAR1	7.64361795E-2
TEAD1	FARSA	3.36420372E-4
FOXJ2	CALCOCO1	1.41085325E-3
SOX2	ENTPD5	4.75772546E-3
TFAP2	ISYNA1	6.87688196E-3
SPDEF	TXN2	6.43798313E-2
RORA	FAM129B	5.10221667E-4
GLI	P2RX1	9.29835381E-2
SP4	FASTK	9.72047096E-2
HOXD12	SCAMP5	6.67262464E-4
RFX1	IP6K3	1.83185547E-2
RXRB	CYP4F2	1.8820126E-3
FOXP1	FLI1	7.86073547E-4
HF1H3B	FBXO17	6.33594059E-3
XBP1	ZNF221	2.35922029E-4
NFE2L2	RNFT1	1.0687773E-3
ARID5A	P4HA3	2.68470267E-3
EGR1	CRIP3	7.14453094E-2
MYCN	SORBS3	3.49902589E-3
AR	DLGAP4	1.922858E-2
SOX7	USP28	3.38899958E-4
YY1	PTCH1	1.70658132E-2
LMO2	RIN3	2.54066425E-2
UNCX	MFSD2A	4.61034613E-3
KLF16	IRF5	4.80184745E-3
PHOX2A	LGALS3BP	3.35227879E-4
IRF9	ZNF512B	2.15059294E-3
ETS2	TRMU	4.35861119E-4
RREB1	CASKIN1	1.94570215E-3
DOBOX5	CFD	3.89382955E-3
STAT	C4BPB	2.32405837E-2
ELF2	OAS1	5.78764319E-4
SOX10	C1orf85	9.22098157E-5
CTCF	TP53I3	4.55420134E-2
TGIF1	CCR1	4.87333843E-4
NKX3-1	KLHL36	1.73687883E-3
SPIC	HEY1	3.99657245E-4
RARA	PKD1L2	1.09715883E-3
JDP2	SLC19A1	8.6604952E-4
IRF	HNRNPL	1.82146372E-3
EP300	FNDC3B	7.9592308E-3
PITX3	AC136297.1	5.98854625E-3
PAX3	ATF4	6.42427876E-3
POU2F1	IRF8	4.82419931E-4
YY1	RAB11FIP4	9.8641311E-4
HINFP	IFNGR2	8.6872824E-3
ZNF219	KCTD21	1.11126914E-2
SPDEF	MTRNR2L8	6.13299156E-4
KLF7	IDH3A	6.79873889E-2
ELF5	HIBADH	4.17887065E-5
HMX2	ERN2	1.27012523E-1
LHX6	CLEC7A	1.25827815E-2
CTCF	PDPR	3.74597251E-3
NRF1	KIAA1467	3.60729339E-2
TCF3	AOC3	1.7508226E-2
SP4	OLFM1	7.556244E-2
NFKB1	BTBD11	1.17272575E-3
TFAP2A	TSKU	2.4014707E-2
TFAP4	TP53RK	8.56956153E-3
NFAT	IL18R1	3.17167859E-3
ZNF143	ZFP64	6.1141501E-5
HES5	AMICA1	1.78555243E-2
ZNF628	TMEM67	4.73437865E-3
PPARA	GTF3C2	1.27027607E-3
MYEF2	TMED9	1.62927685E-3
ARNT	NARS	7.85286556E-3
IRX5	MEF2C	8.69290344E-3
EGR	SPRED1	4.94216332E-2
PAX4	WFIKKN2	2.00174008E-3
RORA	PIGK	5.06354624E-3
HMX3	PPM1H	1.13565972E-4
RFX3	TNKS	1.56512463E-4
PDX1	STMN3	5.28442E-4
TFCP2L1	BST1	2.63877302E-3
GCM	PPP1R1B	8.48991637E-4
MEIS3	KLF9	7.70357952E-3
PPARA	PHF5A	3.03215593E-3
TBX20	KCNK16	3.125E-3
EWSR1	AFAP1L2	2.72227598E-3
BHLHE40	MAPK12	1.49265164E-2
BACH1	REPIN1	5.55437064E-2
SP1	AEBP2	6.55080499E-2
MEIS3	LAMA5	1.61517449E-3
TFAP4	SHC3	4.28220599E-3
THRB	SH3RF2	3.48499062E-2
ZNF143	BID	1.26705302E-3
SP1	FAM219A	6.76623473E-2
AR	NDUFV2	6.74552402E-3
ZIC3	PEX26	2.63359012E-4
SOX10	RABGAP1L	5.45764476E-4
SPIB	MPP3	7.23457984E-4
NOTO	C1QL1	1.13842207E-3
DLX2	TM2D1	1.48418714E-3
NR4A2	TNRC6C	1.10943005E-4
SP3	PRR24	2.08269113E-2
HOXD12	KIF1A	3.92099913E-2
RUNX2	SPATA22	1.58035212E-3
ITGB2	AARD	9.74605154E-3
ZIC1	UQCR11	1.64339073E-4
ZNF281	HIGD1B	2.05874652E-2
ISL2	WDR31	4.46674301E-3
MYEF2	RARS	1.04353638E-3
RUNX3	ZNF774	1.9181081E-4
IRF	PSENEN	8.96796042E-3
FEV	RPAP1	4.07914475E-4
FOXO4	TBC1D7	5.15192785E-4
MAX	C17orf89	2.63551827E-4
SPIB	RAD23A	9.37102166E-4
ASCL2	ENOX1	6.76090299E-5
RFX5	FAU	9.02442699E-4
ELF5	GPD2	4.03709047E-3
GATA1	PHF1	1.75876746E-4
POU2F1	PLCD3	2.9888558E-4
YY1	SCN5A	7.78189537E-5
HOXD13	TSPAN8	1.91843172E-1
ZNF281	PTPN4	8.84930713E-3
HSF1	GAS7	6.53244027E-2
SOX	RPS27L	1.35630001E-4
EBF1	CNTFR	4.03979E-4
POU5F1	ZNF207	5.51514028E-4
REST	AAMP	3.22733345E-4
EBOX	BEX1	2.80120256E-2
RXRA	NPRL3	2.4323054E-3
RBPJ	GPSM3	7.75174425E-3
CLOCK	BHLHE40	3.34712589E-4
CEBPA	ANKFY1	7.5895212E-4
EGR3	AHSA1	4.8871415E-4
HOXB2	COMT	1.43543194E-3
LBX2	ELF3	2.85225277E-2
ZNF143	ITPK1	1.48902439E-4
PRDM1	CD302	7.80579369E-3
ZNF281	SGSH	1.52347558E-4
SOX1	WWC1	2.98170977E-4
PPARG	NWD1	1.17112711E-4
MYF6	METTL10	5.57216903E-3
HMX3	RCCD1	1.74813427E-3
SP3	MAN2C1	1.73232457E-3
SP4	PXDC1	1.49385234E-2
SPDEF	PARVB	6.09710621E-3
ETS	C7orf49	6.96261623E-3
BPTF	UCK1	2.02699712E-4
NKX6-2	TMOD3	2.96346079E-3
LHX2	SRGN	5.92421035E-2
NKX2-5	ALOX15B	7.4428226E-4
NFKB	COMP	5.49464738E-4
PPARG	TRAF2	1.02950611E-3
PTF1A	HMGN2	7.09368014E-5
AR	HIST3H2BB	1.84259131E-4
TBX4	CYP4F2	8.84738972E-3
PPARA	NR1H4	8.66666667E-2
TBX2	RTKN	2.50209625E-2
KLF16	ELMOD2	8.16815151E-2
POU2F1	CDKL2	5.00701741E-3
FLI1	ABLIM3	2.50538311E-4
SRY	PNPT1	1.58110207E-3
FOXB1	TAS1R3	1.87347283E-3
KLF7	ONECUT2	3.13529091E-1
POU5F1	AMIGO1	2.16609821E-3
FLI1	NEFM	7.26535164E-3
PAX4	GZMM	1.77598221E-2
ELF4	PIFO	5.19323512E-3
IKZF2	MS4A6A	3.16770186E-2
GATA	CPNE2	3.58498115E-3
DMRTA2	MAP1LC3B	1.31940126E-3
HOXA3	TAP2	1.07157035E-2
IRF9	APOD	1.01359612E-2
HOXD13	TOMM22	4.87483488E-4
CUX1	HOMER3	1.21418654E-3
MAFG	UBE2Q1	1.37655208E-3
FOXC2	PLA2G5	2.243943E-3
FOXL1	PQBP1	4.38391882E-3
AHR	POLA1	9.54761422E-3
TBX5	KRT19	1.81303967E-2
FOXO3	MIDN	4.67814866E-4
GTF2I	HIST1H3B	4.87331384E-4
ZNF281	PIGQ	1.54963608E-4
GATA3	LDLR	1.01401152E-2
EN2	G6PC2	1.73684211E-1
HOXB9	CACYBP	8.16224976E-3
MYF6	NINL	2.48357483E-4
NFE2	MAATS1	1.96207528E-2
RARB	C8orf37	2.70012731E-3
MTF1	RNF157	9.50336427E-3
VSX1	NFKB2	1.44585169E-4
TEAD1	THAP11	1.98393309E-4
RUNX1	HIST1H2BM	8.72523791E-3
EWSR1	NT5C1A	4.71368793E-4
ARNTL	PRKACA	5.80695029E-5
ZNF219	GPR108	1.26587789E-2
MAX	MDM2	4.76860913E-3
EHF	KCTD5	4.38269691E-2
IKZF2	BCL2L1	9.50641869E-3
PAX6	HLA-DPB1	5.50718817E-3
IRF2	MON1B	8.77884123E-3
PLAG1	SYNGR1	6.75570014E-5
NHLH1	STRN4	3.12617601E-2
NRF1	HNRNPA2B1	6.42376413E-4
AR	MED1	9.77650501E-4
RBPJ	ZC3H4	2.52904133E-4
MEIS1	FCRLA	2.38596491E-2
SP3	MYD88	1.36935129E-3
USF1	MYPN	3.54560155E-4
ZFX	NAT9	5.63113687E-3
CRX	GSDMD	3.41841846E-4
FLI1	C2	8.4409003E-4
ZNF219	RCL1	3.89104552E-4
TFEC	SART1	1.12525974E-4
ZFX	C9orf91	2.13475341E-3
HOXB7	HFE	5.04665699E-3
SP3	MRPL34	1.57154022E-3
ATF4	S100A9	3.91001191E-4
CREB	EIF2S1	1.75395952E-3
ARNT	FAM13A	5.16674297E-2
HINFP	COPS6	5.62896383E-3
TFAP2C	MYEOV	2.43493637E-4
NKX2-3	TPSD1	4.5112951E-4
FOXC1	C9orf72	4.96810325E-4
ZNF232	CRTC2	4.56140842E-4
AHR	TCP11L1	1.00087563E-2
HOXC10	DDX50	1.53441263E-3
VDR	UBE2V1	3.68400213E-4
ZIC1	MAP1LC3B	3.92277113E-3
POU3F4	POLR2J	4.79069767E-4
SP4	CALR	2.02301882E-2
KLF4	PRPF38A	6.91511021E-2
RFX7	CACYBP	7.11430457E-2
SPIB	GAPT	6.3861386E-2
CREB	MRGPRF	1.12567042E-1
TCF7	UBE2D3	6.63581815E-4
MLX	GBE1	2.90281773E-3
NKX6-1	CCL20	3.56047866E-3
ETS1	TOR2A	6.68180458E-3
SPI1	LPCAT1	3.78327569E-4
FOXO6	TMEM189-UBE2V1	1.20291722E-3
NR2F1	KISS1R	1.15147517E-2
ZIC2	TOR1B	7.42982208E-5
POU4F3	FZD5	9.39468603E-5
ZEB1	SLC27A6	8.73335009E-3
EWSR1	SLC35E3	4.49604129E-5
HINFP	NIN	4.96196607E-3
CACBP	C6orf47	1.0243887E-2
SP1	ANGPTL2	9.73152425E-2
SP1	RLIM	6.01554635E-2
IRF1	EEF2	6.7776726E-5
RAR	FBXO44	6.41408502E-3
ATF4	CYP27C1	6.22364593E-4
NKX2-6	CD1C	2.12231462E-2
OTX1	DHRS3	5.82551087E-3
CREB1	UQCRB	4.22985337E-2
GABP	NME3	6.51492778E-4
MYOD1	CNNM4	4.59282671E-4
ATF4	NEURL1B	1.20707789E-3
HNF4	FAM187A	2.8203387E-4
ARNTL	SYT14	1.04113216E-3
ERG	KCTD10	1.80900062E-2
MZF1	RHOD	4.16531089E-4
AHR	PFDN5	5.47810896E-4
AIRE	YWHAZ	5.41221782E-4
SOX10	IL33	1.02253733E-2
SOX2	COG2	4.101938E-4
SRF	RIPK3	1.37686861E-2
SOX11	LYZ	1.74320506E-3
IKZF1	TWIST1	2.66222329E-4
SOX5	PPARG	1.43258874E-3
RUNX	EIF1AD	7.88949891E-3
NFAT	SCAF4	1.82652995E-3
SRF	IFI27	8.49841195E-3
RARA	EIF3A	3.55909402E-2
SP4	TRMT1L	7.98148314E-2
HEY2	SLC25A17	1.10303038E-3
USF	SLC25A45	2.90901894E-3
XBP1	TTI2	3.48853985E-2
RFX1	TPI1	2.17265699E-3
MYCN	ZNF605	1.1452702E-3
CACBP	CASQ1	2.80026989E-2
NFIC	TMEM189-UBE2V1	2.39433575E-3
BARHL1	PCDHGA11	1.56513283E-3
FOXO1	ATRIP	3.44509577E-5
GATA6	PLBD1	1.24565243E-4
MYEF2	GABPA	1.57859382E-4
TFE	RGS13	5.29907331E-4
TP63	RNGTT	2.23980006E-3
GTF2I	AK2	5.77802365E-4
ZSCAN4	F2RL3	9.78923413E-4
ZNF740	ZNF804A	2.39664325E-2
NANOG	FXYD4	6.57581144E-5
HIC2	DGKZ	2.05904895E-4
NEUROG2	SMARCD2	1.55601755E-4
MAX	LCE2A	2.14735283E-2
CACBP	TMEM139	4.11347517E-2
SEF1	FAU	1.14092958E-4
SP4	ZNF599	6.22849049E-4
DOBOX5	AGO4	8.88667646E-4
EP300	C8orf58	5.92435888E-4
NFE2L2	ZFYVE16	5.47331398E-2
POU1F1	ABRACL	6.52779886E-3
MZF1	PTGS1	6.57342011E-3
REL	EMC4	6.5565542E-3
CREB3	GPX1	2.49167944E-2
MAF	EMR1	1.89594356E-2
KLF4	HIST1H1D	3.19883548E-4
TFAP2E	ZFP90	6.9209756E-2
MZF1	TLL1	1.77029703E-2
NR1H	SLC6A9	3.27377541E-2
POU5F1B	KRT20	5.63380282E-2
FOXJ2	BANP	2.07074247E-3
GFI1	GPATCH4	1.39964886E-2
HNF1	RIOK3	9.87428345E-3
EWSR1	GCKR	4.68469156E-4
FOXJ3	ZBTB2	4.57940724E-2
CACD	NREP	2.57580987E-3
DRGX	PET112	9.44695526E-5
TP73	FAM76A	7.36792154E-5
KLF7	TOR1B	8.03064282E-4
ZBTB16	SLC31A2	2.87515165E-3
RXRG	SH3BP2	6.94160001E-4
ETS2	KLC3	2.66737199E-3
FLI1	LRPAP1	3.35133935E-4
FLI1	KAZN	9.09559367E-4
HEY2	SMIM10	7.9297718E-3
HMGA1	ZFYVE26	7.23614056E-3
FOXJ2	GMPR	3.15772234E-4
FOXG1	CTSG	2.06771776E-2
SPIB	UBE2E3	8.60532303E-4
TBX20	IRF4	1.26752929E-2
TCF7L2	SSTR5	2.00312981E-4
SPIC	PSMG1	9.4618332E-4
TFAP2	SPIDR	1.15026264E-4
FEV	ACTR5	2.27022907E-3
SPIC	POLRMT	1.63563376E-4
TCF7	KLF7	6.25069251E-2
EBOX	PATL2	1.31868132E-2
POU3F1	ASB5	3.36700337E-3
GABP	STARD3	5.76272802E-3
IRF	RPP30	1.05963796E-4
STAT5A	EVPL	3.20195514E-3
TEAD1	RSPH3	5.78153633E-3
KLF16	INPP5A	7.47831763E-2
HOXA9	TBRG1	1.34606692E-2
ZSCAN4	RMI2	4.57380117E-5
FOXJ2	GNAS	6.63543442E-4
ESRRG	CD7	9.11428238E-4
LHX8	CAPS2	1.16171926E-3
YY1	TCEB2	1.15302669E-2
RFX4	FAM187A	2.08333333E-2
YY1	NAPEPLD	7.44022111E-2
IRF2	SLC36A4	4.89718874E-3
WT1	UBR2	5.86381521E-4
USF1	PDRG1	1.10123694E-3
CEBPG	THEMIS2	3.54402744E-4
RELA	MTF1	2.14115669E-4
HNF4	PHLDA2	1.6011024E-4
NFE2L2	PSENEN	4.29713522E-5
EBF1	NUDT17	2.08606109E-3
GTF2I	ATP6V1F	4.7499368E-3
MAFK	TRIM35	3.60363211E-3
CREB1	LTK	1.96772331E-2
PRDM1	E2F2	4.43803813E-3
OTX	UNKL	7.83709411E-3
SP3	EVPL	3.03978976E-3
GATA6	RALA	1.84005081E-4
HDX	SARS2	3.67172134E-5
SP1	PPAPDC1B	4.86575165E-2
HF1H3B	MYO19	6.10435624E-3
NFY	ZNF595	6.74692049E-3
ELF5	MRPS21	4.83617161E-4
ETV4	LYRM7	6.82902478E-2
TFAP2B	NUP98	2.01717323E-3
ZNF740	METAP1	1.74132667E-2
IRX2	CENPV	7.53452231E-4
NFE2L1	LMNA	6.12482563E-4
PATZ1	FBXL12	2.48810348E-4
COMP1	HELZ	8.03358817E-3
KLF4	ENTPD1	3.62720873E-3
AR	RAB36	1.98972532E-4
UNCX	PKP1	9.11190767E-3
MTF1	CYB5R3	6.27806058E-4
MEF2D	CCDC14	3.47766515E-2
PATZ1	MEF2C	1.73858069E-2
TBX1	ATG2A	2.02129214E-3
MAFK	SNX10	2.12590123E-2
MEIS3	ZNF101	9.28423867E-3
HOXA13	NXPE1	7.27272727E-2
NRL	C1orf63	1.12728981E-2
ZIC3	SUGP2	2.32898073E-4
PITX2	ALS2CR11	1.87781388E-4
NR2C2	CHST3	8.00763884E-4
HOXC9	CPNE6	5.40798151E-4
OBOX3	ITGB3	8.2768593E-4
HNF1B	MYOM1	5.00333604E-4
BRCA1	LDLRAD4	1.74277017E-2
MAF	TAF5	1.37196072E-2
REST	CDH3	1.51465422E-3
SOX11	PTGIS	2.85081572E-3
DRGX	PAN2	3.75157108E-4
TCF7L1	TBC1D5	9.02174428E-3
FOXG1	IGLON5	4.52340445E-4
NFE2L1	ZNF580	1.48518743E-3
POU2F1	CYFIP2	2.23711712E-2
VSX1	EYA2	1.83386184E-4
POU2F1	DBP	3.74777091E-5
POU3F2	SH2B1	2.98891385E-4
NFAT	GUK1	1.07354587E-4
SOX21	NEDD4L	7.13871265E-3
MNT	APOBEC3C	3.19684554E-4
IRF7	MEF2D	2.31211518E-4
RFX5	GUCY2C	6.65489222E-3
PAX5	SIRT5	7.99954642E-3
HOXA13	CHAF1A	4.079632E-4
ALX1	TRIM24	3.69430914E-2
SOX9	NELL2	2.58770042E-4
TFAP2A	AGAP3	2.85072535E-3
HOXD12	FAM83A	5.21680751E-4
RARB	CARM1	3.97161237E-3
TCF7L1	SEPT8	3.65406123E-4
TFAP2	SPAG5	1.69127928E-4
INSM1	ASCC1	4.63831702E-4
HSF1	DDX17	9.40845437E-5
NFAT	MAPK11	7.22050557E-5
BHLHE40	EIF4A3	1.41100747E-2
HOXC13	CLECL1	2.79298801E-3
CPHX	OSGIN2	2.05853486E-2
HINFP	E2F7	4.2501948E-3
EGR4	DPH1	2.61445039E-3
MTF1	ITGB4	1.35826974E-2
TCF7L2	KBTBD12	2.5114825E-3
ETV7	HPN	1.46544405E-3
SP3	SDF2	6.03525527E-4
MYEF2	PIP4K2A	5.22661407E-3
WT1	PDGFA	8.13008512E-4
ZNF282	ILKAP	3.46151936E-4
CUX1	PLEKHG4	4.6869997E-4
ITGB2	CHIT1	8.6954274E-3
FOXD1	RPSA	6.51843053E-3
HOXB2	ILK	1.60589237E-3
EN1	KPTN	2.5733651E-3
RREB1	USP43	3.32285126E-2
MYC	FNBP1	7.98401932E-3
RFX4	PYCR1	1.83575159E-3
TCF3	DLGAP4	1.09808299E-3
TCF3	ZNF217	1.01897069E-2
PPARG	B4GALT5	6.68065551E-5
EWSR1	USP33	8.01912628E-4
EGR	PPP4R2	7.66259693E-4
FOXL1	ATAD1	4.91571196E-4
GLI	SEMA6C	2.84895805E-2
NKX6-3	IFNAR1	2.92973169E-3
MTF1	CRIP1	6.2624332E-4
PKNOX1	CRCP	4.86861998E-5
TEF	MTMR2	1.33529724E-4
FOXI1	ZNF358	4.03325823E-3
HIC1	SLC39A11	9.20164253E-4
VAX1	ARHGAP25	2.42622746E-2
IRF7	ATR	5.79720604E-3
AR	SAC3D1	9.58534075E-5
RARG	RNF182	3.94774621E-3
KLF12	ANKRD10	6.14190977E-2
ETV6	SLMAP	7.16707693E-3
IRF7	RMND5B	5.00159645E-4
USF	FN3K	1.55008835E-4
KLF7	PRX	1.30081301E-2
CTCF	TMUB1	6.95275713E-2
KLF16	NDRG2	7.17331306E-2
HOXC13	KLRF1	1.15466755E-3
PPARA	ITGA7	8.42634605E-4
KLF7	NRDE2	7.6534778E-2
LHX6	CHIC1	3.92248053E-2
BACH2	TRAIP	3.37363943E-4
MYBL1	MBD6	7.84102326E-4
HINFP	DDIT4	2.83154871E-4
KLF16	COX20	2.90723172E-2
MTF1	COX19	4.22812542E-4
KLF4	ATRN	8.13110022E-2
MSX1	PTRHD1	1.08010844E-4
ERG	SLK	3.94726195E-4
BACH2	HAMP	1.01202E-2
NFKB2	SNRNP70	1.3780461E-4
CPEB1	ZDHHC14	5.94894732E-4
FEV	LRCH4	8.20342031E-4
YY1	TUFT1	6.97944466E-5
MEIS3	NR0B2	3.7254165E-2
ATF1	ALS2	1.04695241E-2
CBX5	RNF19A	1.32961166E-4
HOXB13	ZFHX4	1.54422223E-3
GFI1	AAGAB	1.19775934E-3
STAT6	GNPAT	2.2257196E-3
ERF	C19orf60	1.59095638E-3
EWSR1	HAS2	3.36773327E-2
FOXF1	C1orf116	4.42580219E-4
RARB	FOXP2	1.27339223E-1
SOX10	ANKRD40	8.7743769E-3
FOXC2	NSMCE4A	7.24295369E-4
NKX2-1	CPSF3	7.74871138E-4
SOX4	ATG4B	1.06420657E-3
FLI1	SLC25A30	7.26779377E-4
IRF8	FIBCD1	3.93753421E-4
AR	CEP85	2.70298959E-4
HIC1	PTCHD2	5.63026113E-4
TFAP2C	PDSS2	9.24648624E-3
SOX21	DDX56	1.47193167E-3
TFAP2C	PRKCB	1.21189864E-2
GLI	RASL11B	6.79001867E-5
NFAT5	CFL1	3.73495687E-4
TOPORS	PDIA5	1.20410234E-3
PKNOX2	FBXO2	1.50165351E-3
CACBP	CHMP3	2.97479491E-3
RFX1	GZMB	5.22117209E-4
POU2F1	CYP1A2	1.84936361E-4
HNF4A	TMEM185B	5.43449366E-3
NFKB	DLST	8.17101984E-4
SEF1	NXF1	2.8125842E-4
EGR1	TMEM160	1.57723503E-3
SP1	CYTH2	7.55326809E-2
NHLH1	FAM175B	2.53626644E-3
TFAP2E	KEAP1	2.96195638E-3
ESRRG	UBR5	4.38394974E-3
FOXO3	TTYH3	1.94874906E-3
EGR1	HMMR	1.55303933E-2
RREB1	DOCK11	2.04116377E-2
LHX4	GJA1	1.26160314E-2
SOX9	AURKB	1.01007116E-3
EGR1	SEMA3C	2.48401026E-2
PATZ1	SDR42E1	1.7836697E-3
KLF4	MYO1D	2.04793276E-3
KLF14	UBTD1	1.2315862E-2
TGIF2LX	CPQ	2.43513723E-3
ETS2	MBOAT4	4.67203905E-3
ZNF219	STAT2	4.52932826E-4
PRDM1	NFE2L2	4.19178096E-3
ELF1	PTX3	1.31043598E-4
IRF	CGGBP1	2.20236202E-3
SPDEF	EEA1	2.86291321E-4
NKX3-1	MTRNR2L5	3.17065244E-4
HOXD12	RPL37	1.63789288E-3
BBX	BTD	1.57491182E-3
TBX2	SIN3A	1.07172184E-4
KLF4	RASL11B	4.75301307E-4
RXRA	FGFR3	5.36927282E-4
NKX6-1	SCPEP1	1.34420007E-3
TEAD3	TSSK6	3.19398658E-4
ZNF143	RNMTL1	1.37098772E-2
ZNF143	CHGA	6.07020497E-4
POU3F4	BPTF	1.07346112E-3
RREB1	ZFP64	1.87359834E-2
IRF8	SCOC	7.38139731E-4
ZEB1	C14orf37	5.66575945E-3
ETV1	C20orf194	2.76813287E-2
ZEB1	SOCS1	1.04400304E-4
EN1	ZNF473	5.92705613E-3
ETS1	TSPAN10	1.91058125E-4
NR2F2	C11orf68	1.51843683E-2
KLF12	ZNF28	2.4176482E-2
PATZ1	EFNA3	8.47962612E-3
IRF7	CRKL	3.35030981E-4
E2F7	MCUR1	3.64064743E-4
SP3	AMOT	2.98859138E-2
ZNF35	ENTPD7	1.02435897E-2
PRDM1	PLD2	3.44588519E-3
FOXA2	PLB1	7.22599964E-3
ZNF35	FAM8A1	3.15018767E-4
HOXD12	CXCR4	2.92620204E-4
SPIB	CXCR4	4.61699813E-3
ZNF281	ARID1B	3.43625696E-2
HF1H3B	MDK	5.11768573E-2
HOXD11	SSBP1	1.1718843E-3
AR	PRRX2	1.47397165E-4
AR	ATP13A1	4.62463968E-3
ELF4	TMEM198	7.36664595E-2
TBP	RNF214	6.39880178E-3
SPZ1	C19orf38	1.3045474E-3
SMAD3	KCNK5	6.44332773E-3
KLF4	TAS1R3	1.16265649E-1
MYCN	CMTM5	1.49497818E-4
REST	SESN2	7.77837426E-3
RORA	DVL2	7.70937948E-4
VAX1	MCTP1	1.48834723E-3
HLX	EIF2S3	6.26273068E-3
SOX15	KCNJ6	2.84811973E-2
SP1	ZBTB38	4.74366782E-2
GATA3	LRRC2	8.55559922E-3
DMRTA2	RGS2	9.47469463E-4
GTF2I	SIGLEC9	1.09927279E-2
NR3C1	CACTIN	1.34331981E-4
OBOX1	BDNF	8.89761389E-4
TCF3	SH3GL2	5.80879387E-3
EBF1	ZADH2	4.14427565E-2
FOXO1	VAV3	9.53019059E-2
TEAD1	KCNG3	3.10346003E-4
ATF6	USP3	6.65068856E-4
PGR	MAK	5.98290598E-3
ID4	FAM195A	2.0474537E-2
TEAD3	PARD3B	6.94959012E-3
POU4F1	LAMB3	5.67194923E-2
SMAD3	PITPNA	9.74008854E-4
ZNF589	TNS1	1.1782599E-2
TFAP2A	NOTUM	8.45004788E-5
HOXA2	ARSI	1.89582879E-4
SPDEF	CAB39L	7.67222098E-3
FOXJ1	TNRC6B	5.39528054E-2
TCF3	RGCC	4.66101063E-2
FOXD3	SLC9B1	1.92926359E-4
PKNOX1	RNFT1	8.42533431E-4
GATA1	ELAC2	7.48829229E-3
HOXD13	DNAH14	1.64590926E-4
SOX2	TNFRSF8	1.85732377E-3
MZF1	CCDC69	9.37784926E-4
SMAD4	RAB20	3.48156585E-4
IRX3	MAGI2	5.60366787E-4
NKX6-2	CD82	2.30878889E-3
FOXO4	VAMP3	1.50837924E-3
BCL6B	FPR3	3.82694911E-3
SOX21	PEF1	3.5685405E-5
FLI1	PRDX2	8.79580597E-4
NFY	AZI1	7.62929492E-4
FOXJ3	GPR161	1.84200056E-4
FOXC2	SAMD9	9.62138489E-3
EBOX	WDR75	2.50299758E-2
RFX3	CHIT1	1.85032977E-3
ELK1	RNF220	5.41011073E-4
MAF	TNRC18	6.94827365E-4
NFYA	SH3BGRL3	5.587173E-4
TFAP2	VPS9D1	7.32617013E-3
MYB	ERCC6L	1.87819235E-3
NRF1	COPB1	4.21857375E-2
POU3F4	ROMO1	5.16795875E-4
REST	KIF5A	6.11142732E-2
PAX4	TRIM40	9.47368421E-2
ZNF282	GPR85	8.70397234E-3
ATF3	TBC1D10A	2.39747925E-3
EBOX	TMEM259	3.37706913E-3
PRDM1	METTL15	2.22634043E-2
NFIC	CUX1	1.0885161E-4
HNF1	FGFR1	7.40176072E-4
NKX2-2	NUCB2	5.61127867E-4
SPIC	CCDC47	2.15208788E-4
FOXI1	SOCS6	1.70973152E-4
GATA1	MYEOV	3.43052662E-5
LHX5	PROCR	5.19240862E-3
TCF7L2	CHGA	1.05339708E-2
GATA1	ARMC1	3.85461062E-4
TCF7L1	EYA3	4.57759975E-4
TP53	CCL8	2.57654139E-3
SP8	PLEKHM2	4.16097773E-4
FOXG1	CCDC171	1.66879771E-3
ESRRG	ZYX	1.74387859E-3
DMRTC2	LEO1	9.87470337E-5
SOX14	C19orf33	1.60671271E-4
SP4	TPRN	1.72599778E-2
VDR	CREB5	2.73747431E-2
HOXD9	CD40LG	9.82920109E-2
ETS	MEST	3.69822458E-2
AP1	RHBDD2	4.83754064E-5
FLI1	TMEM135	2.43703009E-3
RUNX2	SGTB	4.9239984E-3
NFKB1	SHPRH	9.26362788E-3
SPI1	NFYC	5.0988605E-2
TCF12	NANOS1	7.33322819E-3
HOXC9	PLEK2	1.88546191E-3
ELK1	MROH8	1.05613765E-3
GLI	SCMH1	5.25375837E-4
PPARA	FASTKD1	1.0015951E-2
ZNF589	GRASP	7.20930233E-3
ZBTB18	SRRT	2.1932814E-2
RFX1	NCOA3	1.04311303E-3
POU	TRIM55	3.09705964E-3
DLX4	NEIL1	1.03954809E-3
HIC1	ARHGAP27	9.19094362E-4
RUNX2	APOBEC3A	3.05475969E-4
MAFF	SYNC	3.43760024E-4
PAX4	GARNL3	7.0378516E-3
DMRTC2	GIMAP7	1.46346491E-2
TGIF2	APH1A	4.91772518E-5
SOX17	PAFAH1B1	1.19689762E-3
TCF21	CA4	7.25515229E-4
EGR1	MRGBP	7.21596673E-5
IRF2	TRIM38	1.83914407E-2
HF1H3B	DENND2A	2.32048043E-2
POU6F2	VSIG1	3.35714286E-1
ID4	CDH5	1.16401372E-3
ZSCAN4	SPIN4	7.27433862E-3
EWSR1	HLA-DRB1	5.79735145E-3
ZNF35	NCMAP	5.79502688E-3
ETS1	SNX22	1.26857198E-4
SOX7	SMARCA2	5.98077069E-3
TCF12	PLXNA2	6.38101532E-2
EGR3	DOCK4	4.713748E-2
MSX1	KRT10	7.26644988E-2
HLTF	HLA-E	1.65856576E-4
GATA5	ANXA4	2.15611596E-3
TFE	BCAP31	3.26901263E-4
OTX2	PLN	4.20991257E-3
FOXD2	ASIC5	2.4E-1
DMRT1	WDR6	1.41526551E-4
RARG	ASGR1	4.12863829E-3
CRX	ABCC8	3.05596229E-3
FOXB1	SDF4	4.20986324E-3
HOXA11	MXI1	1.86912221E-3
HNF1	CD248	5.88201582E-4
AR	ZNF487	3.99966672E-3
NR2F1	CLEC17A	3.32225019E-3
CACD	TGOLN2	1.18557689E-3
ERG	RBAK	4.09204471E-2
SRF	LY9	7.226606E-4
CEBPG	MYL12B	1.22456343E-3
GFI1	ARHGAP23	7.15779737E-4
ESRRA	TBC1D31	3.0808413E-4
GTF2I	SERPINB6	1.05071219E-3
NFIC	ZCCHC2	2.0163735E-2
ETS1	PUS10	7.77154125E-4
IRF	TMEM50B	6.68020946E-4
RFX7	TSTA3	1.24570664E-3
CREB1	SNRNP40	7.26906196E-2
LEF1	PCDHA10	1.51576123E-2
RBPJ	GPR20	1.40785164E-2
ZIC4	CDCA3	1.44437315E-3
MYCN	ZCCHC7	1.97073085E-2
ZFX	TFAP2C	1.74659777E-3
VAX1	SMYD4	6.63557626E-4
NFY	CTSL	4.11796789E-2
SOX8	SPAG16	7.6827133E-4
ETS	TMCC1	5.60842666E-3
DOBOX5	COASY	7.41080959E-3
ZNF75A	AP003733.1	9.22117099E-3
PRRX2	MYO1A	1.36290748E-3
HOXB13	CUTA	4.89203176E-5
TFAP2A	EML3	4.47637614E-3
IRF9	JAK3	3.48639674E-4
ETS	SMARCC2	2.83997411E-3
HOXA10	TNFSF13B	6.63443743E-2
SOX	STON1	1.13830541E-3
NR3C1	CPVL	1.06055492E-2
RELA	ADRBK2	6.12814338E-3
NFIC	ABHD8	3.51278664E-4
SREBF1	STK38	1.9467403E-4
MAFB	SOX17	2.73547959E-4
NRF1	CNIH1	4.68730417E-2
AFP1	GALR2	1.40189276E-3
EGR1	PYCR1	1.18735152E-3
VDR	KLF7	1.06938225E-2
AP1	DDX59	1.39115881E-2
EWSR1	MTMR2	5.15932026E-4
SP100	POU2F1	4.53202032E-4
HOXD13	RPS26	8.84461885E-5
EBOX	SLC41A2	1.05086376E-2
MGA	C1R	1.88702165E-4
FOXO1	TACC2	1.65532296E-4
EMX1	WNT5A	2.39612246E-2
HF1H3B	DNAJC22	2.43478261E-2
PLAGL1	SYNDIG1	6.6080761E-3
FOXO1	TRNAU1AP	7.22757781E-3
HES1	ATP5D	2.38879849E-2
EGR3	PER1	1.25180088E-3
LHX8	FBXW7	1.068179E-3
PPARG	LYSMD1	8.92542194E-3
FOXO1	TRERF1	1.96775697E-4
EMX1	MYO1A	2.96296296E-1
SP1	SH3GLB2	1.7477839E-3
SOX12	NFIB	1.28682549E-2
SPI1	MRFAP1L1	1.60642544E-3
IRF7	SEC24D	8.87885413E-3
KLF4	SERINC2	5.84307519E-4
FOXO6	FGFR1	4.63182828E-5
PPARA	BSG	1.41090355E-3
ATF4	ARPC5	8.87124751E-3
EBF1	MAP4K2	6.93169105E-5
ETV6	GLS2	6.4759686E-4
EGR3	MAT2B	9.94951464E-3
SP4	C1orf106	8.20086239E-2
TCF3	IRF2BPL	2.18343777E-2
POU2F1	MXRA5	1.11705364E-4
PRDM1	LY75-CD302	2.03993536E-3
TBX21	FAM83G	4.72440645E-4
YY1	ZNF414	4.54834484E-4
NR3C2	NHP2L1	1.60663365E-4
KLF4	HPCAL1	2.37444922E-3
MEIS1	NR4A1	3.99374118E-3
MAFK	ACTR1A	2.0859971E-3
CUX1	SAMD11	8.82011217E-4
ZIC3	CCDC134	1.05825634E-4
CREB3L2	HCN3	3.75182882E-3
KLF16	PIH1D1	5.68307327E-2
CTCF	MAP3K11	1.30426759E-4
PAX4	ERAL1	2.90118937E-3
WT1	RAB20	9.3493159E-4
SOX8	KLF3	2.39413521E-3
SRY	PIK3CG	2.66624532E-2
TFAP4	MID2	9.42630711E-2
EHF	TUSC2	4.70291723E-2
TFE3	FIS1	7.56625925E-3
EGR	TMIGD2	4.51900259E-3
EWSR1	CDR2L	5.32558775E-3
FOXJ1	CPA2	5.10810811E-1
ZNF281	ZNF784	8.32525049E-4
TFAP2	CYB561	9.73420173E-3
ZNF423	MTX2	6.57622673E-3
ARNT	GUSB	8.74509229E-3
PKNOX1	SWSAP1	8.75121637E-5
SREBF	PDE3A	2.33149469E-3
EGR	TP73	1.33962815E-2
MTF1	SLC24A3	8.76760341E-3
MYOD1	SNAI1	5.58098299E-4
REST	CCM2L	1.45855417E-4
RORA	CYTIP	6.85171248E-3
HOXA9	HDLBP	2.15409172E-4
MEIS3	GADD45B	2.40758256E-4
SOX14	CFI	1.23398197E-2
TFAP2C	ECSCR	8.49993105E-4
ZNF219	FSD1	6.77186719E-4
HOXC10	CTBS	2.62401163E-4
POU2F2	SFT2D3	1.19155438E-2
HBP1	ZGPAT	3.78593946E-3
HNF4	SGCD	1.81897874E-2
LHX5	ATP1A4	3.36501484E-3
KLF12	TIMM17B	3.15829051E-2
EWSR1	ETFB	1.50471519E-2
JDP2	SCAF1	2.24342746E-2
ZBTB14	RBAK-RBAKDN	5.11505589E-3
MYC	PODNL1	3.67582978E-4
RFX4	AGTRAP	6.84502212E-2
USF	IKBKB	8.69545752E-4
IRF8	TNFRSF17	1.99803472E-1
KLF4	TMC8	2.9215878E-4
NR2E1	SLC39A10	7.37765183E-3
ESR1	MAML1	9.99337222E-4
HOXA10	CDC14B	4.31420051E-4
SREBF1	SLITRK2	6.16709092E-3
HNF4A	PAPSS2	1.70518747E-2
BACH1	ADSSL1	6.86328603E-3
ERG	FAM195B	1.44378994E-2
ELK3	VPS13C	6.9316355E-4
SP1	IPO9	1.94398695E-3
KLF7	NFYA	7.26434453E-2
DDIT3	TOMM40L	1.07966937E-3
GBX1	HIRA	2.67194086E-3
ZNF350	PRLR	9.09330908E-3
REL	EPPK1	2.68038024E-2
HIC1	CCDC85C	1.03637534E-2
HOXC13	DHX35	7.69913007E-3
HOXA11	HIST1H2BH	1.7548516E-2
LEF1	MGST2	1.03575233E-2
EWSR1	HSF1	4.20315091E-5
SOX1	IDE	3.99086509E-4
ZNF652	PRR15L	2.08434059E-1
FOXI1	SHC1	2.55793795E-2
SOX4	GOLGA1	1.58964143E-4
ZIC2	RNF152	1.10628464E-2
ELK1	CD84	9.4075008E-4
PAX5	MANBAL	6.27072986E-3
FOXO4	FAM207A	5.13174929E-5
MGA	SNRNP27	3.5597283E-3
TFAP2	FAM53B	9.56889911E-3
TBX20	C19orf24	3.11688197E-3
SPIB	CENPV	7.18055146E-4
KLF14	CDYL	1.98275672E-4
NEUROG2	PHC2	5.49077807E-3
HOXC13	TAC3	6.27903841E-4
DLX4	EDIL3	6.252912E-2
GATA3	TAF6	1.59531518E-4
SOX2	SMIM19	3.05431608E-4
SP3	COG5	7.45362343E-5
TFE	THAP10	3.40776929E-4
FOXJ2	GNGT2	2.32592143E-4
NHLH1	ARL6IP4	3.32467256E-4
SOX15	FAP	1.30160134E-2
HF1H3B	MTFP1	3.70242845E-3
NRF1	LYRM9	6.88744762E-2
XBP1	NOL9	1.2599424E-4
FLI1	GPATCH3	2.32311455E-3
ZNF740	RPS6KB2	9.30743052E-4
NR1H	RHBDD1	1.59584271E-3
RUNX1	MLX	3.10628018E-4
CUX1	NLRP11	5.26315789E-3
IRF7	SYDE1	1.82065231E-4
SP3	PARP9	9.71464121E-3
TCF7L2	MYNN	7.08803288E-3
AP1	TM2D3	3.66873273E-5
IRF	NUBPL	8.49326255E-3
KLF12	WDR1	1.67235606E-3
KLF16	SMPD2	7.77291466E-2
VDR	APOBEC3B	6.31203855E-4
NFIA	FLNC	6.14237296E-2
RFX1	TRAPPC3	4.60917325E-2
OBOX3	NLRP12	7.518797E-4
SOX	ALPK2	1.59493856E-4
EP300	TBC1D5	7.73529489E-3
LEF1	DNMBP	2.65682657E-2
MEIS1	TACC2	3.32545807E-4
PAX4	MPV17L2	8.74436307E-4
E2F3	FOXC2	1.55849245E-3
LHX3	INTS12	9.0346733E-4
HOXC6	C11orf31	1.47426373E-2
ZNF384	ZNF574	2.73537895E-4
TLX2	HMGB1	1.45693162E-4
GABPA	C19orf33	5.51084794E-4
IRF7	EMR2	8.59293797E-5
USF	PTGR2	3.8695802E-3
HOXA1	SLC11A2	3.90486725E-2
EWSR1	UPF1	7.34468596E-4
SP8	ASCC2	4.55194886E-2
RFX2	KCNT2	6.62614988E-2
HSF4	ATE1	9.39114886E-4
NFIA	TCF23	1.18721782E-3
SP4	MTMR3	6.7977265E-2
ZNF143	PRRT1	9.41702072E-3
USF1	CHAMP1	2.84716099E-4
POU4F2	MAU2	1.24949935E-2
NKX2-3	LZIC	2.95027596E-3
FOXN1	FBP2	2.17253649E-4
SIX3	SULT2A1	3.98134666E-4
CEBPA	SIK1	1.47063809E-2
POU3F4	SHB	3.44797999E-2
PLAG1	SENP3	1.99563828E-4
HIC1	SORCS1	6.38048324E-3
FOXI1	CRLF1	6.81048664E-4
SMAD3	SLCO2B1	1.74543382E-3
ZNF219	EEF2	2.9355137E-3
PDX1	RDX	1.15523637E-3
ZSCAN4	GPER1	1.11501945E-5
TFCP2	ATP5D	2.76962144E-2
REL	SLC6A8	2.72104791E-4
KLF16	STAG1	5.50759775E-2
SOX9	FAM207A	6.88999352E-5
TBX1	CTSA	5.36351294E-5
ERG	ATP13A1	4.16217571E-2
NFIC	ITGA5	4.41565633E-2
NKX6-3	KLF11	3.20648278E-3
SOX2	FANCM	4.04292094E-3
TP53	SRC	2.78642563E-2
SOX8	OSGIN1	6.22910689E-4
GATA	KCNJ6	7.11673906E-4
KLF16	GLUL	3.72292467E-2
KLF4	RPL7L1	1.49295558E-3
MYEF2	TMEM189	7.00159689E-4
ETS	NCR1	1.53107495E-1
RFX7	CENPA	4.16729578E-3
GATA	KLRB1	8.48895089E-4
PLAGL1	ANAPC11	1.01698342E-4
HMX2	RBM23	2.03644896E-3
NKX3-2	APOH	9.05701918E-4
PKNOX1	SURF4	7.39645214E-3
TFCP2L1	TIGD4	6.92838066E-4
NFIC	PTRH2	2.39491317E-3
ZSCAN4	SUV39H1	1.08199209E-3
NKX3-1	IYD	8.8326878E-4
TP63	TOR1A	1.20373989E-4
GATA4	ELOF1	1.17109056E-4
EBF1	ARHGEF18	6.3599884E-3
HF1H3B	SNRPA	4.01282037E-4
ALX1	MAST4	8.09039877E-2
CEBPB	TMEM52B	4.6714028E-5
SPZ1	DISC1	4.55253046E-3
GATA4	CCDC169	2.08423795E-3
MAFK	GGA3	6.22839792E-3
RUNX3	CHST8	1.94455751E-2
GATA	VTN	9.80166988E-3
TFCP2L1	DMKN	5.89520033E-4
TFAP4	FMNL3	8.95593483E-3
FOXO3	COL16A1	3.74213406E-3
IKZF2	HLA-DMA	1.65040513E-4
POU2F1	HMHA1	1.11231714E-3
SP1	CYB5RL	1.40689635E-3
HOXA11	MCFD2	1.05107704E-3
FOXO1	FRZB	1.8327606E-2
FOXP1	PITPNC1	2.99643479E-3
LMX1A	AFMID	2.50273141E-3
ZFX	ITGA2B	4.72774805E-4
RUNX2	COX4I2	9.32994566E-3
SIX6	BTN2A1	1.19856728E-4
FOXG1	ALPK2	7.48728111E-5
ARNT	PRKRIR	1.47570557E-4
GABP	SNRPF	1.31604195E-4
TFAP2A	F13A1	1.89618596E-4
MTF1	CD151	3.48166093E-3
RFX5	AAGAB	5.4643439E-2
FEV	CENPU	3.40856356E-3
NR4A2	KIAA1456	7.57461901E-2
MSX1	PDLIM2	2.94881361E-2
FLI1	ABCG8	9.19661642E-4
SPI1	C10orf99	1.2998745E-3
ELK1	PPARD	1.67898164E-2
HF1H3B	LDHD	3.06274017E-2
GATA3	NOC2L	1.26932952E-3
NR3C1	ANKRD10	1.0983508E-4
E2F1	ALDOA	1.56667884E-3
CREB3	ACPL2	6.09932877E-4
SP3	BCAM	1.24468765E-2
SREBF2	TXLNB	5.56404521E-3
FOXJ3	RTN4	1.19078627E-2
TCF3	NPR1	4.19153322E-2
MEF2B	MPP3	1.65624952E-3
FOXF2	STIM2	1.29265693E-2
ERG	XYLT2	1.45833836E-4
STAT6	ABHD17A	2.50141707E-3
GFI1	HHIPL1	1.61552049E-4
GBX2	DNAJC8	2.78791607E-3
FOXO3	MADD	5.51085466E-3
MAFK	SERPINA5	2.89682944E-3
MAX	ANP32B	9.58343059E-3
IKZF2	ZW10	2.24179051E-4
KLF4	ZNF92	6.51529149E-3
HOXD12	CBS	6.27405162E-4
POU3F1	CYB5D2	4.79125101E-4
CACBP	CSPG4	2.0428178E-2
SOX2	FBXO34	1.01047904E-2
FOXL1	ZNF213	5.56042367E-4
CACBP	IL4I1	1.67517383E-2
NR4A2	CCDC41	1.806243E-3
FOXA1	TACR2	4.41512723E-4
SOX14	MET	1.55465393E-4
MEF2A	ELMOD2	1.75449627E-3
MAFB	TMEM50B	1.41764219E-2
CREB	NOC4L	3.59255545E-2
TCF7	UBE4B	6.70846145E-2
ERF	MGP	1.09509001E-2
MYEF2	FOSL1	5.0345939E-4
MYEF2	AXL	5.92044977E-4
POU2F1	POMT2	2.03700314E-4
E2F3	RAP1A	3.50091484E-3
PLAG1	MAPK12	1.32612584E-3
USF1	APOBEC4	2.59433224E-4
ZIC3	STAB1	1.5585997E-2
SP1	CHEK2	3.91911757E-2
ZEB1	CD79A	1.23079131E-1
GSC	PSMB10	1.83469897E-2
NFYA	ETV4	6.64513682E-2
HOXC4	KIAA0226	1.30428653E-2
ELF1	PF4V1	2.3928866E-3
MYB	AP2A2	4.62511701E-3
KLF7	SMPD4	3.54193935E-4
VSX1	USPL1	2.6851687E-4
HIC1	FAM117B	6.28912654E-3
POU2F1	ITPA	3.58446839E-3
HF1H3B	ADARB1	4.42872983E-4
ETV6	ATP5D	5.87587391E-4
HNF4	MEF2BNB-MEF2B	3.72062134E-3
TBP	SIK1	2.911881E-2
ELF5	ANKS1A	6.32155274E-2
POU4F3	CCDC102B	1.06710762E-2
NR3C1	WDR59	9.32504043E-4
MZF1	ITPR2	9.90755827E-3
ATF3	ALS2	1.04695241E-2
PHOX2B	CKAP5	7.38763074E-3
ELF5	CDC37L1	6.55098182E-2
CREB1	RBL1	4.90776E-4
ARX	NRP1	1.601925E-3
GATA	EPB41L4B	1.33132709E-4
TEAD3	COLGALT2	2.36248642E-4
AP1	FAM149B1	6.03902999E-3
KLF14	HIST1H2BG	1.81344775E-4
OBOX6	ANKRD16	9.04299007E-4
ZNF35	PFKFB3	1.3054451E-3
RREB1	C1orf109	1.32506718E-2
MSX1	MRPL15	4.63314014E-4
SPI1	KLF12	1.10490277E-2
SOX13	CACNB4	3.96127938E-5
LHX3	INPPL1	6.06476916E-2
AR	SUMF1	4.43020683E-4
VSX1	BHLHE22	6.32314265E-2
NKX6-1	PELI1	1.15982532E-4
NFY	CD300LF	1.47913782E-4
NFE2L1	TBK1	8.70711976E-5
HOXC10	NABP2	3.07773259E-4
MYOD1	GSK3A	8.68600108E-4
SREBF1	C1R	1.61527728E-4
EWSR1	SMOX	1.12457516E-2
SPI1	ZNF443	6.64610411E-4
TCF12	PRPS1	6.68446356E-3
E2F8	GPATCH3	2.18553331E-4
POU3F2	ARFGEF2	2.00035337E-3
CACD	RPL41	4.9682538E-4
ETS	CCDC85C	3.37604417E-4
BARHL1	PRPS2	9.646517E-5
ZNF691	HAUS8	1.5044E-3
E2F1	CDC16	2.32420915E-2
ZNF281	WBP4	3.6692878E-2
PRDM1	KIRREL	2.29033636E-2
ZNF281	CIDEB	1.10643626E-2
FLI1	PACSIN2	2.42788229E-2
EGR1	ANKIB1	3.40811872E-2
ETS	MCMDC2	1.03844877E-3
ESRRA	STK40	3.92678678E-4
GATA4	CD70	3.07049802E-4
MZF1	XYLT2	5.96073286E-4
PAX4	ZNF598	2.84671159E-3
POU2F3	PHF14	4.20745697E-4
FIGLA	FCER1G	1.10033426E-2
RFX2	CEP128	8.00533996E-2
MAFB	TCEA1	2.74401695E-3
SREBF	NR2F6	1.42842764E-3
HOXA5	ESYT2	9.93205066E-3
ASCL2	DCAF15	2.69703467E-4
IRF	TMSB10	2.77037231E-3
FOXJ1	PLAC8	1.26408375E-2
EGR3	PDPR	2.72620781E-2
GLI2	EMC1	7.12562655E-5
HOXA4	SRGN	4.23157884E-2
PBX	DGKA	7.79920676E-4
ALX1	SMURF1	6.0524983E-4
ELF3	FAM210A	2.11850696E-3
SP1	FMOD	1.02140996E-1
IRF8	NCKAP1L	1.5074618E-3
SP3	ATP8B1	1.13813903E-2
FOXJ3	TADA1	4.53403656E-3
RFX4	FEV	3.65382398E-2
VDR	SMPDL3B	2.67207176E-4
KLF7	PIGT	1.05761532E-2
SP3	OLFM2	7.76001438E-3
ZNF219	P2RX4	1.8484891E-2
FOXA2	RPL22L1	2.6689899E-3
RARB	ZNF287	1.18763485E-3
ETV6	ZDBF2	5.58930789E-4
NKX2-3	LRRC8A	6.37071373E-3
ISX	YME1L1	5.18613476E-4
INSM1	TBCD	5.25320697E-4
TFAP2	B4GALT2	1.88269999E-3
ALX4	LYPLA1	8.60256849E-4
LMO2	TMEM183A	1.38387526E-2
TEF	KIF18B	1.24631495E-4
FOXO1	CYP1A1	8.43546011E-4
ZNF219	CSK	2.59763955E-2
NKX6-2	TCEANC	1.44578314E-2
EGR	SLC16A11	5.18528417E-2
ESRRG	TMEM11	9.66411171E-5
NKX2-4	RBM12	6.39525817E-4
HERPUD1	SETD1A	6.36433563E-4
ELF3	EIF3M	4.86881544E-2
FOXB1	NGRN	2.84345323E-4
POU2F1	LMLN	6.84967673E-4
HMGA1	HPR	2.25054936E-4
SREBF	YEATS2	2.44059058E-4
SHOX2	SERAC1	7.80297488E-3
TFAP2	VASP	7.72924809E-3
INSM1	SPIRE2	6.51740015E-5
CACBP	GAS6	2.10823255E-4
MAFB	SOCS4	4.33760847E-4
CEBPA	ZBP1	1.10849468E-2
EWSR1	NTF3	4.57890772E-3
SPIB	CKLF	1.22609509E-3
GATA4	MOSPD3	8.86904665E-4
HOMEZ	PLSCR1	5.70012391E-3
ZFX	RNFT2	8.67413881E-3
ONECUT1	ABHD2	6.46828644E-3
GLIS2	ZNF671	7.45790087E-3
IRF8	ACSS1	5.11695359E-2
CPEB1	STAU1	2.75226875E-4
TFCP2	SDK1	8.58744329E-3
DLX1	EPB41	5.36312523E-4
HES7	POLR2J	3.12992248E-4
TFEC	ATOX1	1.55111783E-2
RARB	GPR176	4.68054473E-4
RFX1	L3MBTL2	4.70566091E-2
MAFF	MRPL54	4.25139288E-3
ELF5	DARS	2.45127852E-3
KLF7	RRP9	4.68630154E-2
YY1	CD3E	1.44493051E-1
HSF4	HOOK2	1.42628824E-3
NFKB2	MEGF8	7.48614214E-3
NFE2	DCTN6	1.00125832E-3
RHOXF1	TMEM59L	3.69595387E-4
ZBTB7A	RPL8	6.35193429E-3
LHX3	FIP1L1	3.29933295E-2
PAX4	PACS1	1.00865569E-2
SP3	MARK2	6.52952559E-2
RUNX	CASP3	1.21653526E-3
HOXC6	TAPBP	2.12966635E-3
DLX3	ZNF300	7.6353673E-3
ELK3	ZNF407	7.85143994E-2
HF1H3B	HOMEZ	1.49918623E-4
NKX1-1	DCAKD	1.84071477E-3
EGR1	MYOM1	2.4979069E-3
ARNTL	NDUFAF1	2.52662859E-4
TFAP2A	MRPL48	9.0577353E-4
ZNF219	SPIN3	4.58651962E-3
NFKB2	CAPN5	1.82516318E-4
MAF	RANBP10	7.15631455E-3
CREB3	PCSK7	4.53841477E-3
AP1	BTAF1	3.50628338E-4
POU4F2	C8orf58	2.46613488E-3
PATZ1	SMIM3	5.0037826E-4
PKNOX1	TERT	2.85439361E-4
ZIC2	KRT18	2.88682621E-4
RFX5	PHC1	4.64809342E-2
GABPA	PEX26	3.64242959E-2
HES5	RPL36	3.28780564E-5
HF1H3B	ARID5B	7.18101499E-2
IRF4	DAAM1	6.56073612E-3
SOX3	TRPS1	5.23075429E-4
REL	HIST3H2BB	8.80517121E-4
TBX1	FAM208B	2.34447645E-4
DPRX	PYROXD1	9.81770523E-3
SOX9	C7orf50	1.24860816E-2
NFE2	FZD9	6.89060113E-4
ZIC3	KRT10	3.00471796E-5
HOXA13	ICMT	9.7622273E-3
TEAD4	DEDD	1.78622512E-4
RARB	C1QB	9.00046178E-2
GATA3	BRF2	1.07957243E-3
ELF1	ANKRD26	4.00784207E-4
FOXF1	PSMD9	2.73454308E-4
GABPA	KCTD7	6.88531598E-2
NR2F6	OAZ1	2.22526283E-3
ZNF219	HID1	8.71381059E-3
GFI1	SRSF2	1.75928157E-3
KLF16	CINP	3.10789031E-2
TCF12	PTPLB	1.97681064E-2
RUNX2	METRNL	1.4049718E-3
LMO2	THAP1	2.02468928E-4
ATF6	ARHGDIB	2.95584167E-2
CDC5L	CRTC2	9.66499515E-5
TBP	DIO2	4.26694021E-3
TEAD3	SRSF12	1.19292462E-3
RARB	GFOD2	4.94104624E-4
TCF12	B3GNT3	2.41032078E-3
SOX17	TMEM140	5.12056472E-4
SOX7	SORBS2	1.45690274E-2
HERPUD1	XPO1	6.92369655E-4
TCF4	CCDC23	2.17106809E-4
NFKB1	PRMT2	7.20280683E-3
HNF4	PRPF6	2.68497058E-2
LHX8	BCR	8.98948385E-4
BACH1	GNB5	6.87351493E-3
EBOX	HOXC4	2.26872657E-3
KLF16	CD82	7.32361516E-2
DLX1	MAPK12	1.15821722E-4
VSX1	HPS3	5.37729106E-4
FOXP1	RGS13	2.63866502E-3
VDR	HIATL1	4.17135717E-4
PATZ1	BPHL	3.2933418E-4
SPZ1	ZNF555	9.43843545E-4
PAX2	PRCC	1.12819708E-3
ZSCAN16	MIOS	8.14467265E-3
HNF4	FXYD7	2.35576597E-4
SP1	ARTN	3.2501839E-3
NFKB	RGS3	1.79207597E-3
IRF9	LCP2	2.14917182E-4
GTF2A	NEK8	1.50479205E-4
HOXB5	ILK	8.02946183E-4
MYF6	REP15	6.5625E-1
PPARA	NECAP2	1.45530835E-2
PBX	TMEM194A	3.75857728E-2
CREB3L2	KCNA6	5.21095484E-2
E4F1	MIEF2	6.54656114E-3
LHX4	HOXD8	6.13054275E-3
HMGA1	CHCHD4	4.50584553E-4
SPIC	ZNRF2	1.63162373E-2
ZFX	CTSZ	2.01880441E-2
EGR	GLIS3	4.35155662E-2
RUNX1	GSDMB	9.84421378E-3
CTCF	AHNAK	2.54890819E-2
CEBP	ARG2	1.66530207E-3
PDX1	RARB	6.18970473E-2
SPI1	MAP3K6	3.69008798E-4
NFIA	FLYWCH2	8.56969707E-3
ZNF281	RNF5	2.82157974E-4
MEF2D	ZCCHC24	1.92864581E-4
IRF3	MAFG	1.08556044E-3
NKX2-5	MFN2	2.44330739E-4
KLF12	CAD	4.66297596E-2
SIX6	HAAO	5.65522317E-4
ELF1	ZFP30	8.21322364E-4
PAX4	VAV1	3.71175728E-2
IRF	OSBPL7	3.35886304E-4
HERPUD1	SRSF3	7.40109758E-4
ZFX	FRAT2	9.83332091E-3
ISL2	ZMYM2	2.37694748E-2
HIC1	PKMYT1	5.1930114E-3
ETV5	DBR1	5.66029524E-2
FOXO3	SMPDL3A	4.85671355E-2
GBX2	LIX1	8.28901429E-2
INSM1	TP53BP1	7.86032181E-3
RARA	SLC2A1	7.87940948E-5
SMAD4	COX17	5.15684546E-3
E2F1	EXT1	9.21488831E-3
HOXD9	KCNE1	9.35353413E-5
HOXD3	TXNIP	4.57126026E-4
TFAP4	CLPX	1.07995933E-3
ETV3	MBD1	8.95508093E-2
HOXD11	TMEM131	5.11127936E-4
OSR2	ZBTB38	1.56706318E-3
POU1F1	TCEAL4	6.50017551E-3
FOXJ3	ANGPTL3	7.69230769E-3
TFAP4	TPD52L1	5.64070944E-2
RFX3	WIZ	3.92006697E-2
ELF2	SULT2B1	6.96009729E-4
HOXC13	C1orf172	1.84063587E-3
TFCP2	ARVCF	8.74661266E-4
TFAP2	KBTBD4	4.39238975E-4
ZBTB49	FOSB	1.32685424E-3
ARX	KLRF1	7.42331451E-3
RBPJ	MYO19	9.38299315E-3
ARNT	TOB2	2.38194925E-3
GLI2	RRP1	1.04717589E-4
NFKB	TAOK3	2.96337188E-2
TFAP2A	SAMD11	8.91795697E-3
NFATC1	NAIF1	3.14976446E-2
MAF	CAMK1D	6.62117299E-4
SOX17	CALD1	7.74166726E-3
ZNF281	GRIN2A	1.75341454E-3
ZSCAN4	SRSF2	1.28002102E-3
MAFB	ALPK2	4.78481567E-4
AHR	ASCL1	1.6E-3
FOXD1	ODF2L	7.12856862E-3
RARG	ANAPC11	1.57579656E-3
ZNF652	PIRT	2.29112834E-1
SOX	EFCAB12	2.28141219E-4
SP8	METTL18	3.12923123E-2
HLF	DPM1	3.26635771E-2
MAX	FEZ1	6.79996136E-3
RFX4	EFCAB2	6.21963071E-2
TCF4	VPS13B	7.1902168E-5
FOXJ1	FAM210B	1.87082048E-4
TFAP2B	SCAMP2	4.87529766E-2
PAX4	FGFR1	2.51914676E-2
HNF4	GPSM1	1.89776434E-4
NHLH1	RNF128	2.40269402E-2
RREB1	NDRG2	6.54360698E-3
IRX5	DACT3	1.50870471E-4
FOXO4	CRTC2	3.68467226E-2
IRF8	SCAND1	8.78339743E-3
FLI1	ZC3H7A	3.73249612E-2
HEY1	UPP1	2.42248062E-4
ETV7	PEX2	6.64825972E-2
MAF	CPA3	5.95023441E-2
TCF12	SYNDIG1	1.70939624E-4
SP8	B4GALT4	1.72856751E-3
IRF9	ZNF334	8.64169915E-3
ZNF423	FBL	1.76314377E-5
NFKB2	SLC7A6	1.28850309E-4
NFYA	RCCD1	1.47908293E-2
SP1	DGKG	1.17855478E-1
SP8	DPF3	4.40521096E-2
BCL6B	PSMB9	2.60643721E-3
POU3F3	LYN	3.96428184E-2
KLF4	OSBPL2	7.2791541E-2
POU3F4	ZBTB16	4.77358659E-2
FOXD2	SYNPO2	7.03735617E-2
SMAD4	PTRF	4.03728194E-3
SP4	MED18	1.08125918E-3
TP53	TBC1D31	4.0704933E-5
FOXJ2	IPP	3.3629594E-3
MYEF2	WIPI2	6.22005365E-5
ZNF219	CCR10	1.42076698E-3
EWSR1	RD3	2.85714286E-2
RFX2	RNASEH2B	4.03064302E-3
ZNF350	SPOCK2	5.25474666E-4
ITGB2	MTX1	1.02202611E-2
SOX8	PHACTR3	6.18148731E-5
FOXA1	ERI3	7.47030032E-5
HNF4	MEIS3	2.45102515E-2
SMAD4	ZNF639	1.0549136E-3
USF1	SDR42E1	1.77749807E-3
ZFX	CALM3	7.75705187E-4
FOXO3	PCDHGA4	1.18001757E-4
XBP1	APOA1	5.43400475E-2
KLF7	TIPIN	3.6327609E-2
IKZF2	SLC7A7	2.44996224E-2
ELK1	C17orf70	4.01866357E-4
SOX5	CCDC106	3.32010958E-4
TEF	MRPS9	1.09383031E-4
CEBPG	MID1	5.39759608E-2
HOXA9	L3MBTL2	3.8853847E-4
FOXO1	NAA60	1.43872525E-2
PKNOX1	ZFR2	4.64603173E-4
EGR	MME	1.13353897E-2
ZNF423	FBXL18	2.33109624E-3
KLF16	TMEM256-PLSCR3	5.11446177E-2
CENPB	LPCAT1	6.08411523E-3
POU2F2	MYBL1	8.1741549E-2
HINFP	KCNK7	7.72149338E-4
ETS1	KBTBD2	3.19027565E-2
ASCL2	PRDM2	2.37626593E-2
SOX11	HSD17B6	7.36480519E-3
DMRTC2	GBP2	9.94099986E-3
HAND1	SSSCA1	6.95081884E-4
PLAG1	DENND2A	3.63731608E-4
ZIC2	VEGFC	5.55804353E-3
SP8	SLC25A22	4.99232737E-3
FOXO6	FN3KRP	1.21026093E-4
ELF1	OSBPL5	2.26262278E-4
TFAP4	PRKAR1A	4.09252892E-3
HF1H3B	APOBEC2	5.6490526E-2
NHLH1	ADRA2C	3.86067262E-2
NR5A2	ZNF296	1.17276895E-3
TBX15	DOHH	4.87759557E-2
IRF	CYP46A1	6.39034086E-5
TFAP2A	CACNA2D2	7.61295137E-4
NHLH1	MED4	9.0091663E-3
TAL1	ASIC1	2.86444964E-3
PROP1	VASH1	3.34704381E-3
CRX	DDX27	6.96688455E-3
NR3C1	ATP1A4	9.15650294E-4
E2F1	CDKN2D	3.31101026E-2
PBX1	PFDN6	3.02563188E-3
BHLHE40	SENP3	1.49037542E-2
SPIB	GTPBP3	4.01116204E-4
SPIC	SNAP29	4.22446725E-4
HF1H3B	FAAH	3.81830151E-2
HOXA10	BCAS2	7.76451487E-3
FOXP1	L3MBTL4	7.10564841E-4
CACBP	TRAF7	4.67171193E-3
FOXI1	VIT	2.10039015E-3
PLAG1	PDE8B	1.15384615E-2
EGR2	PCP4	2.87474154E-3
GBX1	VAMP8	5.55987708E-4
MAFF	TMCC3	3.75700698E-3
RXRA	IER3	1.94357872E-3
RREB1	ZP3	1.5E-1
EGR	PDGFA	3.97337653E-2
BARHL2	TRIM44	2.04383162E-5
HMGA1	CNOT11	9.00047103E-5
CUX1	AARS2	7.21973183E-3
CDX2	TP53	5.81773935E-4
LBX2	NFASC	4.44635027E-3
SOX9	COASY	2.54116071E-4
CTCF	TLR7	2.1201901E-3
IRX6	AKIRIN2	1.48092419E-3
EP300	SATB2	1.2380584E-3
TBX1	RNF166	1.28062912E-3
NR3C1	MAP6D1	2.75561868E-5
NR3C1	SUPT7L	7.26980335E-4
ETS	LILRA2	7.5542965E-3
UNCX	HLA-DMB	1.97272941E-2
NFE2L2	BBS1	6.23020233E-4
NFE2L2	C4orf46	4.39481368E-3
FOXB1	HSP90AA1	6.50449548E-3
PAX9	FKBP10	9.35887859E-4
FOXA	RAB27A	8.20109976E-2
FOXJ2	HIST1H2BM	8.91998915E-3
HNF1B	RPL36	6.58172734E-5
TGIF2	HYOU1	1.2887871E-3
PAX7	TXNIP	2.56928269E-4
MYBL2	CENPK	4.66152173E-3
EWSR1	TRAT1	6.52958152E-2
KLF14	TMX3	4.70190859E-2
TFAP2C	TMEM26	1.13195446E-2
EWSR1	ULK4	7.12120501E-3
ZNF219	ILF2	7.99005862E-3
RARG	HSPA1A	1.11732708E-3
RELA	C16orf95	2.47728056E-3
WT1	SURF4	9.36795426E-3
RFX3	C15orf39	4.7755697E-4
MSX1	ZNF443	1.84208269E-3
POU2F3	KISS1R	1.71730107E-2
MEF2A	TMEM67	6.12567517E-4
CACD	MGAT5	6.72737625E-2
LMO2	HIST1H4E	2.9889479E-4
MYOD1	IL6R	3.96020384E-3
HNF4A	STOM	5.78861698E-3
KLF16	ZEB2	7.23399219E-2
RFX3	TSGA10	3.02093813E-2
SRY	HBEGF	1.61786296E-3
HOXA10	SRD5A1	1.447761E-3
FOXO1	PEX11B	1.56626913E-2
ELF4	APBB1IP	1.87772427E-3
HMGA1	STX10	2.07108819E-3
HNF1A	HLA-DQB1	7.00291611E-4
HIF1A	RANGRF	1.49302375E-4
FOXD1	PRR15	4.25278904E-3
SPZ1	NT5C3B	5.23749302E-4
SOX17	SH3BGRL2	4.61469447E-2
FOXO4	MCM7	1.77879964E-4
GATA	HTATIP2	1.08325022E-2
RFX3	RNFT2	8.67413881E-3
HIC1	TMEM104	2.45202324E-4
POU4F3	JSRP1	3.7080753E-3
SOX9	RNASE6	1.64237761E-2
DMRTC2	GPATCH3	1.93752391E-4
EHF	CAMK1D	9.33933874E-4
STAT	SPAG4	5.67513032E-4
IRX3	GGT6	6.46117036E-4
NR2F1	PPP2R5B	1.14076884E-2
MEF2D	SREK1	6.29132817E-3
SOX14	ADCY5	7.18777634E-4
TFAP2C	TFEB	3.96375617E-3
DMRTA1	MFF	8.47995359E-3
MAX	DAZAP1	2.99322047E-3
MAX	NDUFA7	2.62541022E-3
HLF	BTC	3.71517104E-4
TFAP2B	ZNF862	1.96619231E-2
BSX	LIX1L	7.6718553E-5
HINFP	IPO7	2.148297E-4
E2F7	GPR133	1.23237676E-2
SP1	AC079354.1	1.72623927E-1
ZNF35	ATG16L1	2.54226596E-3
STAT	ESRRG	1.41258958E-2
ONECUT2	CTXN2	4.19287212E-3
TLX2	IGF2R	1.16788739E-4
NR2F6	VPS9D1	2.75407031E-2
TFAP2C	RTN1	7.16539017E-4
WT1	HAAO	2.35589148E-4
FOXC2	C15orf37	3.47771806E-3
EGR	STMN3	6.51579882E-3
MTF1	C4orf48	2.130071E-4
POU	HNF1B	2.64150943E-1
MYBL2	FBXO27	9.88676473E-5
AP1	SYT5	8.63403052E-5
ETV7	RCCD1	1.34462776E-2
KLF4	C3orf52	8.56863504E-2
HF1H3B	ZSCAN25	2.86060604E-4
DOBOX5	ZNF491	3.32631312E-3
VDR	CFP	9.45230475E-3
ZSCAN4	ALDH1A3	2.88890372E-4
CDX1	MARS	1.29148909E-4
NFE2L2	HPSE	3.00856354E-4
TAL1	APC2	6.1829866E-4
NR3C1	CTNNA3	8.97445177E-3
RREB1	RFX3	1.15082825E-2
FOXI1	PDZK1	6.42818004E-3
ESRRA	C17orf53	2.22294692E-4
FOXO3	ZNF443	2.04675855E-3
MYC	BCL2L14	2.83078292E-4
SOX7	WASF2	3.0296296E-4
HMX3	IGFBP3	2.33254262E-4
FOXD3	EZR	2.98479884E-3
PGR	ROCK1	2.70949307E-2
SPI1	PHB	1.05031026E-2
ZNF281	SGSM2	4.04891898E-4
TEAD1	LDLRAD1	6.35191432E-4
MSX1	CLEC7A	1.27376692E-2
ZNF740	MLST8	1.3483787E-2
MYC	FAM32A	3.41785361E-4
ETV3	IER2	4.99331986E-2
HNF1B	AEN	8.73131746E-5
FOXP1	P2RY13	1.58649789E-2
FOXO4	FBXL8	6.54411153E-5
HIC1	C12orf73	4.97372372E-3
NR2E1	L1TD1	5.69449422E-4
LHX3	NR2C2	1.88154244E-4
MGA	LTA4H	1.2761865E-2
HNF4	PLEKHG5	4.75127949E-3
FOXD1	CENPN	3.08435717E-3
ZFX	SMC3	4.6993255E-3
TFAP2C	YWHAH	4.77749845E-4
HINFP	C4orf19	1.65109034E-2
ATF1	MCTP1	1.24417678E-4
HNF4	APOBEC1	1E-1
FOXJ3	BTG1	5.18840934E-2
HOXB5	VMA21	2.57795037E-2
ZNF410	LIN37	9.23209803E-4
SMAD3	FAIM2	1.34368492E-3
FLI1	WDR86	6.92416526E-4
HESX1	HNRNPR	1.85374739E-3
FOXL1	C11orf70	4.57880296E-3
LHX5	IL16	7.37939549E-3
OBOX2	ARHGEF2	5.85917887E-4
ZNF410	POC1B-GALNT4	1.70427123E-3
SOX10	PCCA	7.67224183E-3
NKX3-1	TINAGL1	4.37593692E-3
MESP1	GRB2	2.1955153E-4
RUNX	FGD2	2.53259361E-3
ZFX	LYNX1	2.59951898E-2
EWSR1	PRIMPOL	9.34088346E-5
FOXP1	ZMYND12	5.76276995E-4
CREB3	CHPF	7.51185109E-2
NR5A2	POR	1E-1
NR2F6	MARK4	8.38963447E-3
ELF5	MYH9	3.43577138E-4
SREBF	PRRC2A	1.1868852E-3
MYBL2	GPR19	3.9832001E-2
GATA	AL807752.1	7.19832263E-5
TEAD3	LINS	8.91001678E-4
SP1	ARHGEF6	5.57745273E-2
IRF3	MTUS1	5.63023645E-2
TBX5	AKR1E2	8.72991517E-3
TFAP2A	NCR3	3.04014237E-3
RUNX1	MAFB	3.94257866E-4
HNF4A	SLC7A9	8E-1
ALX4	LINS	2.42237503E-3
NR2F6	ELAC1	7.859373E-3
TFAP2A	FAM3B	2.76898734E-2
NR2F1	GSK3A	7.73154752E-3
HOXA10	INIP	8.83491302E-4
SOX4	FAM120AOS	1.66850404E-3
HOXC8	PTPRC	1.52971219E-2
HF1H3B	S100A4	5.72015804E-3
RORA	ERCC2	4.16199333E-3
POU3F3	MTRNR2L10	2.58318739E-3
ETS2	ZADH2	1.78128178E-2
TEAD1	INCENP	3.7519803E-3
AP1	PAN3	1.53739066E-3
YY2	DUS3L	9.6618307E-5
HOXD8	CCDC41	1.5353663E-3
TOPORS	FXYD6	1.43030296E-2
FOXP1	SIK1	2.11150264E-2
ISX	DNASE2	2.12643537E-2
ALX4	FAN1	8.39410315E-3
PAX4	SLC17A7	1.37768891E-3
SPDEF	MYOC	1.00021842E-3
ATF4	ICK	1.06110646E-4
NFE2L2	RNASE1	3.23063766E-3
LHX9	QTRT1	2.01920046E-3
NKX2-5	CTSF	1.6816496E-4
ALX4	MYOZ3	1.70937028E-4
PAX	ERCC3	5.68263444E-3
EWSR1	STYK1	4.15597501E-2
SMAD3	CREBZF	1.89680775E-3
AHR	SRSF1	6.48832344E-3
DOBOX5	PSMB2	3.36158052E-4
MZF1	CCL25	9.57446809E-2
IRF7	HOXB7	1.23402707E-2
TAL1	TBXA2R	8.71737944E-3
ZBTB18	DENND1A	9.25588549E-3
TP53	MGRN1	1.08092588E-3
KLF16	PRCC	6.70483804E-5
EGR	ARHGAP6	3.01855152E-2
SP1	GTF2H5	9.13648327E-3
ZFX	MED27	1.86444051E-4
EGR1	API5	7.75786439E-3
FOXD3	GAD1	8.0824413E-5
GATA3	GDI2	3.3475231E-3
NKX6-1	PEX13	6.53294643E-4
NEUROD2	AC117395.1	5.38484257E-3
EP300	TMEM101	4.28097812E-4
PBX1	NAA60	1.65805341E-2
NKX2-6	HELZ	3.21343527E-2
ETV1	ZFYVE16	8.15414957E-2
FOXI1	PYCARD	2.61898387E-2
HINFP	PGPEP1L	2.5436146E-5
SP4	SPAST	9.88300845E-2
GCM2	DOCK3	7.11106522E-5
HOXD3	COPRS	2.75443038E-2
SOX9	B3GALT4	5.79713012E-4
POU3F3	MAML3	3.38884782E-2
NR5A2	PFKFB4	2.01870863E-2
NR2F6	DIS3L2	8.17821817E-4
DLX3	PAK3	3.79532494E-4
CEBPG	CLEC14A	4.93403274E-3
ESR1	ZNF844	1.986372E-2
SP1	FHL1	7.71253286E-2
EGR4	ANKLE2	1.7991734E-4
FOXJ2	RCAN3	1.12752581E-2
IRF3	ARSI	2.50455681E-3
NR3C1	UBTF	4.926032E-5
IRF2	GLG1	1.67499983E-3
MYC	FAU	1.17613106E-3
FEV	XXYLT1	1.57919431E-3
NHLH1	INSR	6.5953869E-4
HIC1	MYH11	2.26787705E-2
ATF6	PSMD11	3.49932565E-4
RFX1	RREB1	7.19793741E-3
POU3F2	GPR183	4.41516462E-2
NKX2-2	USP9X	9.0994426E-4
SRY	EXOSC3	7.2716744E-4
LMX1B	IL31RA	1.65757215E-3
FOXJ3	C7orf49	2.13534489E-4
BACH1	FAM149B1	2.72950508E-3
EGR2	CERS2	1.4496779E-4
RARA	RTKN	2.72870032E-3
CTCF	C1orf194	1.30608211E-2
GABPA	NDOR1	5.26899608E-2
HF1H3B	HSCB	1.94132984E-2
RARG	TMEM178A	2.89379895E-4
KLF16	IGF2	4.95356037E-2
RREB1	MRPS12	2.36526992E-4
CREB3L1	UBE2J2	1.71273464E-3
SRF	FOXP1	1.31761964E-1
FOXA1	MYL12A	1.07869489E-3
BHLHE40	ZC3H4	7.31370793E-4
TFCP2	FOLR1	4.98202912E-4
HIC1	GAA	7.33521349E-3
TFAP2	IMP3	1.50743717E-4
SP1	SDHA	1.2002494E-3
ATF7	PVRL2	7.97035716E-2
HNF1B	TFPT	1.26771135E-3
RFX4	GDE1	8.14443792E-2
MEF2D	SCYL1	5.09938652E-3
VENTX	SLC2A8	1.0133517E-2
CACBP	ANP32A	1.84935811E-2
EBOX	TTC38	6.99388891E-3
FLI1	PNMT	8.98703953E-3
SOX10	PJA1	5.50418934E-3
SOX5	TCF4	2.54307783E-2
GATA1	NOTCH2NL	1.3715777E-4
TBX20	TDP1	2.13234572E-4
NFE2L2	CANX	3.59650032E-3
SOX3	SLC20A2	5.99089783E-4
EGR1	TCF3	1.43300237E-3
ZNF281	TOPBP1	8.01415543E-3
ASCL2	CORO1A	1.11566485E-2
PATZ1	TBC1D22B	9.80719501E-4
TCF3	CARS2	5.98251309E-4
CREB	RINL	4.56120577E-3
PAX6	JPH2	4.12091119E-2
RREB1	TMEM173	8.79889101E-4
ETS	MAPK7	3.19752897E-3
COMP1	SLC29A2	3.04796999E-4
SOX8	C19orf70	6.0668522E-5
PRDM1	ACOX1	3.99938623E-4
MYOD1	ZSCAN25	1.42123073E-2
HOXC6	CLDN5	2.46041874E-4
ZNF219	PLEKHA4	4.03132048E-3
EGR	SCGB2A1	1.17386385E-4
IRX2	MDN1	1.34398139E-4
EGR1	AHSA2	1.89266861E-3
SOX21	MYO1G	4.38109217E-4
TBX21	EFNA2	7.88772341E-3
ZNF75A	NUDT17	9.85334596E-4
ETS	GGT6	1.92569517E-2
MAF	LY9	3.22670067E-3
NRF1	BANF1	1.6359785E-3
EGR	KRT7	1.25555218E-3
CREB	TMEM128	2.8875799E-2
SPI1	HNMT	6.21214287E-2
SP4	LMO4	4.80416864E-2
HIC1	ERH	3.24158259E-4
SOX4	SLC2A2	3.14635035E-1
SPDEF	MUS81	1.04121055E-4
SOX2	ST7	5.52578644E-4
ELF4	GOSR2	8.69606136E-2
SOX4	GTF2F2	3.13092399E-3
NR2F1	ZMIZ1	1.08679883E-3
POU2F3	NGEF	9.95130467E-3
HOXB7	OSGIN2	1.02926743E-2
ZNF281	LOXL1	1.6165055E-5
GFI1	WNT5B	1.26893742E-3
LHX8	PIGL	3.85414671E-4
SOX	NDRG4	1.27776971E-2
ELK4	PFKL	3.42099434E-3
NR2F6	ZBTB5	1.77496836E-3
HES5	HLF	9.95456737E-4
RORA	SLC25A35	2.02557891E-4
PLAGL1	WHSC1L1	9.63143393E-3
RUNX3	C11orf31	3.07749605E-4
ZNF143	HSPA1B	3.31278528E-3
ZEB1	ATAD2B	3.34443674E-4
KLF4	DNAJB6	8.82731116E-3
HLF	ATP9B	8.67631825E-3
GBX2	OAZ2	5.69841469E-4
GSX2	KCTD20	5.22001439E-3
NR4A2	GCGR	1.77441757E-3
PATZ1	HTR2B	2.35477984E-4
KLF7	RANBP10	6.30949881E-2
ELF2	ZNF333	8.99915478E-4
ZEB1	ZBTB24	8.74213938E-3
FOXG1	SIGLEC9	1.80113104E-4
LMX1B	MAST4	7.07909893E-2
POU2F1	ZNF362	1.16191196E-4
GFI1	NCAPG2	4.63879657E-3
HOXB9	THOC2	8.39489907E-3
MEF2D	SLC9B1	3.73658173E-3
SPI1	CASC3	1.33871382E-4
ELF2	TAP1	1.84264402E-2
ETS	ADAMTS13	6.91372275E-4
VDR	CCNK	3.34189064E-4
MAX	GNG13	1.20738059E-3
IRF1	OXLD1	6.87647537E-4
EGR1	ECI2	1.38033142E-3
TGIF2	FAM198A	1.15973873E-3
HOXC5	SEPT2	4.54234553E-4
CPEB1	ADTRP	2.19761384E-2
CTCF	VARS	5.42251621E-2
FOXL1	NTN1	3.45054527E-2
MSX2	SMEK1	6.30435743E-4
IRF2	CYGB	7.64183023E-4
SOX9	ITK	5.74273859E-2
EHF	PLEK	5.25534941E-3
HF1H3B	CXorf38	4.22069999E-4
ZBTB18	GLTSCR2	4.95072877E-4
HSF1	IGLL5	1.46040123E-2
EOMES	EPN3	3.55115972E-4
KLF14	TOMM40L	1.73705398E-3
HOXC11	CPNE6	1.35199538E-3
RFX7	CSF3R	4.15715765E-3
DLX1	CREM	4.95631089E-5
EP300	FUT3	4.20815596E-4
SREBF	MISP	1.27025819E-3
EN2	FCER2	1.67764836E-3
FOXD1	BCL11A	4.12738217E-3
TFEB	HIST2H2AA4	4.3830104E-4
ISX	FOXN2	3.59347995E-4
MTF1	ZNF503	5.20086679E-3
HERPUD1	NFATC3	3.66738514E-3
MYC	ICMT	1.26365009E-3
KLF16	RIN3	1.28028232E-3
HNF1B	HLA-DQA2	1.57579295E-3
RAR	HAP1	1.58971487E-3
HEY2	EOGT	8.56098948E-3
NKX3-1	ARL11	1.06732057E-4
ELF1	RPGRIP1L	9.36288234E-4
GSC	SPOCK2	1.38532332E-3
NFY	BCKDHB	7.81014582E-2
ERG	FCGR3B	1.44919004E-3
NRF1	SCAP	8.27171325E-2
HNF4A	HIST1H2BH	5.48801551E-4
ELF5	PARVA	3.84169921E-4
TBX1	C19orf69	3.2744982E-4
VDR	CCDC57	9.8739201E-4
ITGB2	ARID4A	6.38887055E-2
ETS	GIPR	5.94687571E-3
GATA3	SPDYA	4.01543688E-4
NANOG	TBC1D7	3.81916817E-3
FOXO1	ATP11C	8.25381347E-3
KLF12	MICAL3	7.91857405E-3
HMBOX1	ZNF345	7.16265607E-3
PLAGL1	RNF8	2.030146E-4
MEF2A	RCN1	8.11610443E-3
ZNF75A	ENPP3	3.19888039E-2
HMX3	RBBP5	1.52245319E-2
POU4F3	GART	2.55024373E-4
FOXA	PDE4D	3.11589159E-2
EBOX	MGAT5B	1.15722663E-4
TGIF1	ARFGAP1	1.2799799E-3
ZNF384	CPNE7	2.54432113E-3
MAF	GAL3ST4	2.99949011E-4
TCF7	TMEM51	7.12297579E-2
IRF	MARCH9	1.70043462E-3
HNF4	PLEKHM2	8.93406969E-3
MAFK	EIF2AK1	2.59572078E-4
MYEF2	SLC23A2	3.00103518E-4
NFIC	SCGB2A1	7.22553523E-4
NR3C1	ZNF160	2.9824388E-5
NFE2L2	SIT1	2.34065024E-2
HERPUD1	RIN3	4.94353062E-4
RELA	CHMP7	9.11720203E-4
ZEB1	SOCS3	2.80940761E-4
NR1H4	MRPL54	1.36150789E-4
ZSCAN4	CCDC85C	1.70747566E-3
NHLH1	FCRL3	2.58101743E-4
HIC1	DHRS3	9.90763278E-3
KLF16	BAI2	4.92326155E-2
RARA	ITGB8	3.15752275E-2
NKX2-2	MAN1A2	1.38988303E-3
PTF1A	RNF213	1.74780139E-4
KLF4	DPH1	1.27816781E-2
SPI1	TNFRSF1B	2.63905067E-2
ELK1	OGFOD2	8.12317691E-2
ZIC3	LY86	2.49791336E-4
POU6F1	VPS33A	6.48689408E-3
NHLH1	LFNG	1.94251479E-4
TFAP2C	TRAPPC3	7.39581579E-3
SOX	POGZ	9.01048733E-3
KLF13	CYP51A1	6.8201344E-2
NFIB	VWF	2.58804259E-3
KLF13	SLC12A9	3.71643057E-2
TFAP2B	RNMT	2.26477879E-4
GABPA	IPO4	5.00421362E-2
CACD	LRR1	2.10574106E-4
T	C1orf233	2.53142686E-4
NFIB	FOSL2	7.14723323E-3
TFCP2L1	LRRK1	1.12724287E-3
HOXA5	SDC1	4.21800681E-4
POU6F2	AIF1	2.91198874E-3
ZNF35	CHD6	1.8387021E-4
CREB1	AURKC	2.69172254E-2
MYEF2	LY86	5.27605645E-4
KLF14	FMNL1	1.67082829E-2
LHX8	CTNNA1	2.18295927E-3
ZNF784	MLTK	9.08086453E-3
KLF16	CASP7	3.03577538E-2
PATZ1	CCDC68	2.47170935E-2
SOX10	SS18L2	7.90276392E-3
AP1	REPIN1	4.16577798E-2
GATA1	TBC1D1	2.03380841E-2
EBF1	RNASE1	1.29124631E-3
RUNX	FHL1	1.26649912E-1
TFAP2A	USF2	2.00915252E-3
MYB	MSC	6.07803632E-3
KLF7	C21orf90	1.4988063E-3
GATA4	LST1	1.58651873E-3
MESP1	ZNF710	5.62977457E-4
FOXO6	RAP1A	3.45743812E-4
ARNTL	SIK3	6.53891786E-2
EGR	RWDD2A	2.73469388E-2
AP1	RPL11	2.56777848E-3
IKZF1	STK36	2.04382329E-4
KLF16	SREBF2	9.71089863E-4
POU2F1	KIFC1	4.0444811E-4
RORA	SH3GL3	5.88899238E-5
TFCP2L1	R3HDM4	3.48824549E-4
ELF1	VWA7	6.55889854E-3
RREB1	RASSF2	2.13029011E-2
RARB	BCAT2	3.40937707E-4
POU3F1	ZNF593	3.36159382E-2
YY1	PEMT	1.49375493E-3
ELF3	NPY4R	1.88683285E-2
FOXO1	UBAP2L	2.52188898E-3
TFAP2A	DRC1	1.32920607E-3
SP8	C6orf120	3.93474534E-2
AP1	EXO5	5.15836261E-4
NRL	CREB1	4.30114867E-3
HOXA10	UBXN4	1.12313598E-3
NKX2-1	GAS2	2.99962505E-2
HINFP	CACNG4	1.17486042E-4
ZEB1	RNPEP	2.95452153E-3
PAX8	MRPL51	1.44045474E-5
MYEF2	DNASE1L3	1.41794867E-3
CACD	POLE4	5.10802396E-3
NOBOX	TRIP4	5.31519955E-3
HOXD8	KIAA1468	4.35541648E-3
TFAP2	CALHM2	6.43336241E-3
MAF	MMD	2.23532748E-3
NR2F6	IZUMO4	3.80656841E-3
TBX2	MED18	2.0380787E-4
GABP	RASD1	1.29275487E-3
FOXA2	MYOC	2.17638256E-3
RFX1	SIRPB1	1.36230596E-3
NR2F1	NUDT22	3.11398298E-3
ZBTB7B	METTL21A	9.61091937E-4
DBX1	TMEM9	7.01530473E-3
FEV	ZNF223	2.97003525E-2
NHLH1	SLC34A3	2.40647346E-2
SOX12	LRRC40	5.1710312E-3
VDR	PGPEP1	1.14553813E-2
FOXJ3	GATA6	1.71931494E-2
POU4F2	ZNF14	2.4066982E-4
HOXA9	GDE1	1.15746408E-2
MAX	GSR	1.28661985E-2
STAT	MED28	7.65180215E-3
ETS1	HES4	1.70567995E-2
FLI1	PRRG2	4.95215753E-3
IRF9	SEMA5B	8.97384179E-4
TFEB	DHDDS	3.80215081E-2
TAL1	SSR1	6.84259011E-3
MZF1	HNRNPDL	4.75690021E-3
TFCP2	UBE2V2	1.0782382E-4
TLX2	PLAA	7.70057782E-4
ETV6	LMF1	1.95801047E-4
PRDM1	RHBDD3	8.78759337E-5
SPZ1	HIRA	1.42459215E-4
NFY	NUB1	3.26288819E-4
EBOX	TTLL9	1.21830691E-3
FOXC1	NELFE	1.1287252E-3
PLAG1	GHRH	2.69689203E-3
EMX2	KCNK2	1.63020579E-4
ETS1	RNF126	7.87122011E-4
HOXD13	CDK16	2.047022E-4
FOXQ1	TRAPPC2L	4.34825064E-4
MEF2B	ABCG1	4.91567594E-2
MAFG	DYNC1I1	4.57371199E-2
TFCP2L1	ITGB7	3.19189533E-3
FEV	WBP2NL	7.9029207E-5
TFCP2	ERCC8	1.54807919E-4
FOXF1	GNGT2	2.53736884E-4
KLF7	ACBD5	8.11724343E-2
KLF14	AIMP2	1.63845297E-4
SP1	TPRA1	4.22101773E-2
RFX1	TNPO2	1.02836969E-3
IRF6	ACIN1	9.21733093E-4
ZNF35	GLTSCR1	9.13247439E-3
SPZ1	FAU	2.1626369E-4
SOX10	CLYBL	3.85554917E-4
ZFX	SLC2A6	2.34058896E-5
ALX3	TACC1	3.34624232E-2
ZNF350	CFL1	3.3983341E-4
HF1H3B	KRT80	2.87682552E-2
SOX4	GNAS	3.21059944E-3
HF1H3B	COX4I2	5.75226971E-2
NFIB	NEURL4	9.07226233E-4
HNF1A	RREB1	3.13202604E-2
NR2F1	MGAT1	5.91133005E-2
TFAP2C	SSFA2	1.00436407E-2
ESRRA	TMEM99	2.156084E-4
PRRX1	RAC1	4.55987579E-3
HOXB9	FASTK	2.22014532E-3
TLX2	ATAT1	8.13559179E-4
LMX1A	SPAG4	5.91609161E-4
SOX15	IGBP1	1.62924296E-4
BATF3	RBM42	2.37696254E-2
PPARA	MLKL	8.75602845E-3
ARNT	OTUD7A	4.46990849E-4
SMAD4	HOXC9	5.90264184E-4
POU4F2	RNGTT	1.62758805E-3
SP1	WNT2B	1.14826363E-1
ZIC2	PODNL1	1.58205842E-2
FEV	MAST1	1.20335015E-3
HF1H3B	MICAL2	2.43210104E-2
NRF1	FAM220A	4.2420014E-2
MSX1	USPL1	2.6851687E-4
PLAGL1	MRPL52	2.35732064E-3
EHF	HMBOX1	9.57349189E-3
IRF1	KCNH2	9.79579662E-4
KLF4	ABCA7	2.68935773E-3
ASCL2	CDH17	6.26102293E-2
POU5F1	ATP1B2	5.59019829E-2
ETV2	C1orf51	1.68784616E-3
BACH2	IKZF1	1.12183129E-2
WT1	COX19	6.3192638E-5
RREB1	SMPDL3B	2.59533065E-4
SMAD3	TMPRSS3	1.27062802E-4
FOXJ2	FAM227A	3.30299265E-4
CACD	PPM1J	1.50496336E-4
KLF4	SMPDL3B	1.81842767E-3
LHX5	PRICKLE2	2.36035304E-3
TFAP4	MAPK12	5.53733948E-4
AIRE	CLEC4G	2.19066937E-2
EBOX	ING4	3.55393539E-4
ZNF589	POFUT2	1.07649502E-4
GATA	C1orf53	8.95342579E-4
GATA1	SLC31A1	1.91892771E-2
ESRRA	SRCAP	4.08163266E-4
FOXJ3	GPRC5C	1.57875812E-3
TAL1	SH3PXD2B	7.88090219E-5
GATA3	MTCH2	2.72540708E-4
TFAP2B	EIF1B	1.68347766E-2
FOXI1	CSNK2B	2.17219222E-3
SOX21	TUT1	1.17724638E-3
HOXB9	SEC13	4.53303563E-4
FLI1	SCGB1D2	1.06546873E-4
HF1H3B	AGPAT6	7.96935778E-3
NR2F1	CABYR	7.03948937E-4
KLF7	ADRA2B	4.8154093E-2
PLAGL1	GPER1	7.90617302E-4
ZIC1	NCAPD2	4.93607394E-4
FOXI1	JMJD7	9.33569705E-4
SP4	RAD23B	8.08243013E-2
ERF	SLC1A2	5.65781525E-4
TOPORS	ANGPTL7	1.11283644E-2
EGR4	ACAA2	5.07197576E-2
FOXO4	MRPS10	1.11448965E-4
RAR	RABL2A	4.15155109E-5
STAT6	TTPAL	4.33070576E-4
CEBP	AKR1A1	7.65742795E-2
HOXA2	TAP2	6.42942209E-3
VDR	RARS	8.56613479E-4
RUNX	ZNF44	3.41173238E-4
ETV6	PTP4A3	9.06157406E-3
SOX21	PCDHB11	3.2299218E-2
AP3	ENO3	6.17168339E-2
ETS2	BAHD1	4.30524327E-4
MEOX2	FCAR	3.83337454E-4
SPDEF	CTNNA1	2.18086675E-3
FOXO1	LCOR	3.13330158E-4
FOXA	ARRDC2	1.87174187E-4
RXRA	PRKG2	2.14634739E-3
ETV6	LGI4	1.02844605E-3
ZNF281	CCNB1IP1	2.4393839E-4
ZNF281	RPS16	3.19132643E-4
MAFK	ARL4D	2.67424369E-3
FOXA2	C14orf132	2.78106471E-3
TBX20	S1PR5	3.55511949E-4
HNF4	SURF4	3.81575997E-4
FOXC1	ZNF263	6.97759206E-4
CDX1	COL3A1	3.50734396E-2
FOXO6	AC040160.1	7.24441438E-5
ERG	OPRD1	9.89190618E-3
FOXI1	VCAN	1.48458596E-4
SPIB	CTSS	6.70221756E-2
BACH2	ORAI1	8.57659287E-4
LEF1	TMEM71	5.98438245E-3
PITX3	ABCG4	5.84754934E-3
MEIS2	C8orf58	4.23876895E-4
HSF1	IL6R	1.4554542E-3
FOXB1	ETS2	3.03164769E-4
ZNF143	MTRNR2L8	1.22683018E-3
FOXK1	NUFIP2	7.09076432E-5
MAX	KHSRP	4.80475365E-5
GATA6	LPIN2	1.31545397E-3
HOXD12	UMODL1	4.32190166E-4
HF1H3B	PCBD2	6.39538455E-3
NR1H	C17orf59	4.6086192E-3
NR3C1	ANKRD52	2.8507341E-3
ZBTB6	FGFR1	4.63182828E-5
NR2F1	LIMA1	7.22261467E-3
OBOX3	KAT5	1.71724016E-4
SRF	TLE3	6.79600195E-2
BACH1	STK40	1.51084339E-2
RFX5	SGSM2	6.35835736E-2
ELF5	TOP1MT	2.57479992E-4
TCF7	SGCE	7.29003799E-5
POU1F1	ALG10B	6.18496548E-3
GLI2	ITGB2	1.15246098E-2
HES7	SLC25A44	4.008699E-5
DPRX	RNMT	4.43100445E-4
ERF	MYL6B	2.78089834E-3
SPI1	XPNPEP3	9.47959538E-5
FOXP1	PPP6R1	1.69978253E-4
MAFF	ARF4	1.50232342E-4
OSR2	ATN1	2.36280882E-3
UNCX	MDH1B	3.83745271E-4
ELF2	RNF141	8.22695632E-3
POU6F1	KIAA1191	2.56708525E-3
POU2F1	POLRMT	5.15505736E-4
SP3	C4orf29	2.0123999E-2
ZNF35	HIST2H3A	5.14188342E-4
USF1	ZNF706	9.80009684E-3
HOXA5	SEPT5	9.80595346E-3
HOXD9	HAUS5	6.66135448E-5
ITGB2	DDX49	4.84934117E-4
SRF	PDGFA	1.78491745E-2
EGR1	PKD1L2	3.29741972E-4
LMO2	CRYAA	2.93953496E-3
RUNX3	TMEM27	2.74025042E-3
SPIC	SLC44A4	4.36667532E-3
MAFG	SQSTM1	1.65434265E-2
CREB	NUP214	7.08059606E-2
FOXI1	NUP153	2.17329655E-4
AHR	RUFY4	4.42532704E-4
SOX18	EPN1	2.67670827E-4
TAL1	SASH3	1.23322056E-2
HINFP	C16orf95	2.3727671E-3
KLF7	POLA2	1.13364723E-3
THRB	AP3S2	7.92168143E-4
KLF16	NLRX1	7.71890305E-4
AP1	SH3PXD2B	5.17927205E-4
ELF1	SLC41A1	2.51710105E-4
CEBP	SLC19A3	9.08740887E-4
NANOG	EIF4G3	8.2675635E-3
DBX1	C5orf15	7.28511994E-3
POU4F2	B2M	9.23828559E-3
ESR1	DCHS1	2.57254132E-3
TBX20	LPHN1	4.15019259E-5
CACBP	PLEC	2.98349656E-2
NFKB	STAT5A	7.18938922E-2
CACBP	TAF5	8.48873663E-5
IRF4	FOSB	1.32685424E-3
CTCF	DIDO1	6.40042433E-3
POU4F2	FAM179A	6.09529844E-3
ALX1	C9orf3	6.23654089E-4
FOXD1	PGM2	1.09320454E-3
FEV	CXADR	1.09187506E-1
HOXB8	GAS7	2.37771739E-2
ETS	PCDH20	3.47838235E-2
FLI1	SASH3	7.34203955E-2
SPIC	BAK1	1.04594138E-3
SOX12	FARP2	7.4718564E-4
FOXJ1	SGK1	3.34827137E-2
FOXO3	EBP	5.32541435E-4
GTF2I	CCBL1	1.81293133E-3
BARX1	DAPK2	5.95036203E-4
SOX4	WWTR1	2.84077641E-4
SP4	CHD7	2.94915992E-3
PAX4	KRT8	1.7019336E-2
TFCP2	PRDM16	2.02060849E-4
SPZ1	TOMM22	1.00220702E-4
TFEB	SMC3	5.95408284E-2
ARNTL	RTN2	1.21773772E-4
FOXO3	PPP1R16B	1.92987505E-2
RORA	KPNA1	4.64970548E-3
BARX1	SPDYA	6.77555917E-4
IRF8	ST14	1.64024748E-2
SREBF1	MBP	2.89143056E-3
IKZF1	ASNA1	7.42161631E-5
PPARA	PLD3	5.39414246E-3
ARNTL	VAMP1	3.83789493E-4
BACH1	CD84	1.39600805E-3
SOX11	PHLDB1	4.40391848E-4
CACD	MAP1LC3B	8.86297939E-5
INSM1	ZNF616	4.68975469E-3
GTF2I	CD3E	1.31096169E-2
CREB1	TAF11	9.17583753E-3
TCF7	OSTM1	2.08852459E-4
HF1H3B	ZMYM5	2.86728447E-4
INSM1	CYB5RL	5.19625175E-4
TFAP2A	PPP2R5C	1.93525083E-2
HF1H3B	ADAM23	2.63018689E-2
IRF8	CFD	1.05201979E-2
NFE2L2	EDN1	9.3392832E-3
TFAP2B	MXD1	5.88983325E-3
NFY	MSX1	1.6632359E-2
HNF4A	GGA1	5.78170973E-2
NR3C1	KIF11	3.91844143E-4
ELK3	LYL1	8.73480504E-3
TFE3	CSNK1D	5.01603548E-5
POU4F3	CUL3	8.58892508E-3
CRX	OAF	1.59854434E-2
MYC	TLDC2	5.03418147E-4
NFY	FBXO9	1.86845664E-4
HOXA1	MAP7D1	6.55279663E-4
RXRG	TLR7	4.77944966E-3
AR	C7orf50	9.96825552E-5
TFAP2C	BCL3	6.26592886E-2
LBX2	ELMO1	1.06437461E-1
POU4F3	CDC42BPA	8.02093228E-2
MSX1	PTPLAD2	7.90994703E-4
HERPUD1	NGRN	1.24312143E-3
NKX2-2	MRPS5	7.15916616E-3
ETV6	MRPS18A	6.66540714E-2
CACBP	DPP7	2.19183287E-4
LHX3	KIAA0825	1.50694774E-2
MZF1	LOXL3	6.23628228E-3
SPIB	ADAM17	8.92642077E-5
POU2F1	C2CD3	6.51686526E-4
DMRTA2	KIAA0196	5.64157881E-4
MYB	CHD9	1.6428363E-2
HOXC11	SRM	3.45617539E-3
SP8	NAT8L	7.36512757E-3
NR3C1	BZW1	6.91161405E-4
SP4	PGD	5.26297023E-2
GABPA	SLAMF1	1.12775489E-3
VAX1	FILIP1L	1.37511379E-2
MYEF2	CD247	8.59761362E-3
FOXJ1	SORBS1	6.16126369E-4
NR3C1	ALOX5AP	3.29237457E-3
RARA	PISD	1.22368535E-3
PITX1	SRSF1	4.60052374E-4
RFX4	WFIKKN2	6.67246696E-3
JDP2	NDUFS2	1.51732595E-3
DMBX1	MCM9	6.46532996E-3
TFAP4	PDE9A	1.70709591E-4
INSM1	NUBP2	4.13092592E-4
FOXO4	TGM2	5.04965822E-4
HOXD11	UBE2E1	1.11767925E-4
MEIS2	HNF1B	2.7023347E-1
NR2F6	ERO1LB	3.44881035E-2
RUNX	CTU2	5.12613218E-4
SPZ1	SLC39A5	7.42708244E-4
SP1	C2orf47	1.34340316E-3
FOXO1	IFT74	4.12941413E-4
KLF4	ST6GALNAC6	4.54566093E-3
GATA3	RXRB	4.82566925E-4
TCF12	SERPINF1	5.73410032E-3
NFE2L1	AMD1	2.04849424E-4
PPARA	SNURF	6.27871073E-3
SP4	CYP51A1	9.74304914E-2
MAF	EEF1G	4.00222253E-4
GFI1	UBXN4	2.24020206E-2
SOX8	CLDN7	7.26912062E-4
NKX2-2	ACKR4	5.40944783E-2
RFX2	DSTN	8.94344778E-2
ZBTB18	ZCCHC24	1.54517237E-4
FOXO3	GABRP	3.97680698E-3
ATF4	CCNL2	2.5516847E-4
ETV6	PAM16	1.07295488E-2
SOX8	FARSA	5.64908629E-4
POU1F1	KIAA0195	1.2756308E-4
FOXJ1	A1CF	4.04448939E-1
ETS1	SIGLEC7	2.09793334E-2
POU2F1	ALG11	1.1778904E-3
AHR	TRIM9	1.28427508E-2
ESRRA	API5	2.32735932E-2
EWSR1	CRABP2	3.66554492E-3
KLF16	BDKRB1	9.21183865E-4
NFAT	TMUB2	2.1556698E-4
NFYA	ANKZF1	5.77676938E-2
FOXG1	KLRF1	2.79313338E-4
ZIC1	STX2	5.07277986E-3
ETS	CAPZB	2.54756049E-4
HOXB13	GPR12	4.43769218E-3
SOX8	DDX42	1.05960523E-4
ETS2	MAK	5.18552665E-4
GTF2I	TMEM39A	4.32945195E-4
LHX6	LARP6	1.1545748E-4
DLX3	ZNF622	3.75429162E-3
PAX	LIG3	1.09169535E-4
EGR1	BCAR1	3.83222263E-2
EVX1	FCGBP	2.67808989E-2
BRCA1	ELK4	9.41861474E-3
SP4	FCHSD1	6.48017889E-2
CENPB	SMIM6	5.38968836E-4
PPARG	HNRNPUL2	3.87488168E-4
HESX1	ZNF232	5.27247688E-3
ZBTB16	THAP7	6.97296687E-5
SP8	CMIP	9.87859653E-5
SOX15	FDCSP	2.17189315E-2
TBX15	ATP6V1C2	3.09135928E-4
GATA6	XKR7	4.65544885E-4
MYC	GSC	2.99804298E-5
ESR1	GPC2	1.0261651E-4
POU6F1	DNASE2B	4.77830391E-2
ZNF143	SEMA6B	8.7940917E-4
ESRRA	FAHD2A	2.89868712E-2
OSR1	ZNF555	2.97640546E-4
ZNF219	COMT	1.46301469E-3
RREB1	SNAI3	2.36467744E-3
IRF8	FAM195B	4.25273053E-4
TBP	EMC8	1.35233736E-3
FOXI1	COX19	7.48995907E-5
SOX15	SMIM6	3.80838708E-3
WT1	SMARCB1	3.42379101E-5
ELF3	TLR5	2.47804804E-4
GABPA	TSPAN17	7.99823647E-3
ZBTB7A	ATCAY	4.48434639E-4
RARG	N4BP2	1.81928073E-3
FOXJ2	DDX51	1.12214116E-3
MAF	SLC29A4	2.77906971E-4
POU3F2	ABCG4	4.0944458E-4
ETV6	WDR31	3.46608178E-3
SREBF1	ENO2	1.07236493E-3
WT1	NPNT	1.68340238E-2
NR2E1	ZBTB9	4.48865955E-5
IRX3	CPA2	8.51351351E-2
IRF3	MAP1LC3B	3.65762743E-3
CPEB1	SYVN1	2.82879362E-4
SMAD	EHF	1.2274893E-2
ZIC3	HEPH	2.28033394E-4
SRY	GUCY2C	6.65489222E-4
RFX4	GNB1	9.41907046E-4
CDX2	KIAA1958	1.78538938E-3
VAX1	ZC3H13	1.75253966E-2
HOXB2	HIRA	3.33992607E-4
HNF1B	ALOX5AP	5.32400155E-3
NKX2-1	SCG5	7.27272727E-3
ATF3	MAP1LC3A	6.70220046E-2
POU2F3	ELF1	1.14606758E-3
ASCL2	KLHL12	1.29025089E-3
NKX1-2	MGAM	6E-1
HOXC8	TRMT2A	3.85061864E-4
MEIS3	SLC25A48	4.79104685E-3
ZIC3	PDE9A	1.2122552E-2
SOX7	GABRG2	1.24668848E-3
ZIC3	GTF2H4	3.08685789E-4
ZNF350	BRINP1	7.70542538E-3
TEF	LDB2	2.01635588E-3
EOMES	PAPOLG	8.47412743E-3
SOX9	RTP4	1.12489487E-2
GABPA	DPAGT1	3.77786632E-3
RXRA	NCF2	9.96385008E-5
IRF7	ALX4	2.71663223E-3
NR1H	RSPH9	5.58119567E-4
ELF3	EEF1A2	6.04481271E-4
ELF1	LRP12	4.14553348E-3
TCF7L2	WDR72	5.43209876E-2
XBP1	UBE2H	5.68492293E-2
SOX9	STAM2	3.9165329E-3
SOX14	CPEB3	1.13573056E-2
RREB1	MYOM1	1.16163508E-3
ZIC3	TCEAL1	5.38176421E-3
RFX1	MDC1	2.10560879E-3
TCF3	PDGFC	4.9257757E-2
SP1	NTAN1	2.4012989E-2
RARA	SLC39A3	2.432977E-3
JDP2	SNX17	3.04463576E-4
ZBTB18	STARD13	1.16862881E-1
PTEN	VDAC2	8.18126651E-3
GATA4	MYH14	6.88975739E-4
GSX2	ARMCX6	1.58567775E-3
FOXJ3	PITPNC1	4.01843993E-2
RUNX2	DNAH14	9.15897622E-5
RUNX1	GSR	2.76053248E-2
PTF1A	AKAP10	3.88311651E-3
FEV	NCF2	5.97647537E-2
ZIC1	SPRYD3	2.71295729E-4
NFIC	RPL26	1.83773024E-3
NHLH1	TRAPPC10	1.76215805E-2
SOX1	BSPRY	1.6603853E-3
EHF	CCDC61	4.85472878E-2
NR2F6	COX11	9.53419354E-3
RXRG	COMT	3.02860975E-2
GFI1B	GANAB	1.86049097E-3
CDX2	HOXA9	8.47689458E-3
NR2E1	SLC2A11	4.0282243E-3
EGR3	SKA2	4.02039023E-4
INSM1	KRT8	1.25686093E-2
POU5F1	ZNF442	2.24532051E-4
SRF	C6orf211	3.12159619E-3
TFAP2C	NREP	1.0923092E-2
TFCP2	DHPS	6.46870794E-5
MAF	ARHGAP18	4.71571015E-3
TP73	PI16	5.0380273E-3
FOXO1	ESR1	4.58950607E-4
HOXD9	SYPL2	1.50589949E-3
MZF1	TBC1D22B	4.52880024E-4
DLX2	EMC10	9.80352206E-4
HIC1	ASXL1	7.9108449E-3
MYF6	PAM16	8.61837535E-4
HOXA6	REL	1.60076579E-3
SOX9	MEF2D	4.66263246E-4
SP1	RAB40B	6.98132552E-2
KLF4	SALL4	8.6913066E-4
WT1	PPTC7	1.19165236E-4
ESR1	SLC40A1	7.36405464E-3
DLX5	CEBPB	1.72671767E-3
SOX3	TAPBP	1.06483318E-3
EMX2	LRRC23	2.14232402E-2
ARID3A	RBM39	1.01847849E-3
MEIS1	RPL7L1	9.59267113E-5
FOXA2	MLLT10	7.96611464E-3
HBP1	CLPTM1L	6.06518119E-4
PAX	ZHX1	4.81560355E-4
GTF2I	MEIS2	9.2997675E-3
HEY2	UBE2Q2	1.95701867E-2
IRF	ELOVL7	1.00046509E-2
MZF1	HNRNPH2	2.05375835E-3
HNF4	IFFO1	3.65638153E-2
SOX9	TMEM100	1.3412773E-2
HAND1	ADPRH	1.65698774E-3
NRF1	DCPS	1.26739134E-2
ZNF740	MMEL1	8E-2
POU1F1	MTRF1	4.11482519E-4
NANOG	SMC3	1.19639936E-3
DDIT3	TCF7L2	2.56709663E-4
ELK1	MTA2	8.08409086E-2
GLI	SEPT8	9.36099322E-3
DMRTC2	COMP	1.58864396E-4
IRF7	ZCCHC3	8.66133208E-4
EGR4	WDR44	5.50679716E-2
HNF1	RNF19A	4.83788599E-3
HOXA5	TCEANC	4.3373494E-2
MAF	HAVCR2	3.27868853E-3
FOXL1	TENC1	1.07736841E-3
TFE	RENBP	1.12062102E-3
ETV4	DCUN1D3	5.54144482E-2
GSX2	GOLGA8B	8.02716888E-3
NR3C1	PSMD10	1.11395874E-3
ZNF75A	RPS6KA1	6.49234712E-3
EGR3	HNRNPM	5.74287727E-4
ARNTL	IST1	5.65484397E-2
MZF1	STAP2	6.81616867E-4
CTCF	LSM7	9.74695153E-5
HIC1	SPIB	2.15705806E-2
MAF	MAP6D1	2.54657175E-5
FOXO6	CXCL3	1.34294705E-4
E2F2	HIBADH	9.28204574E-3
KLF7	KLF4	8.22511957E-2
YY2	NRF1	7.55568639E-2
HOXC10	ART4	5.66073567E-4
SP1	SRSF2	3.516656E-2
ZNF281	TBC1D22A	4.73284643E-3
SOX15	TMEM38A	8.5322751E-5
EBOX	CORT	6.07221965E-4
PLAG1	YPEL4	6.03722078E-3
EMX2	SMARCAD1	2.903932E-2
EGR4	ZNF420	6.02061856E-3
FLI1	EXOC7	7.8927311E-4
AP1	HIST1H3F	1.86789052E-4
USF	SYCE1	8.59912446E-4
HOXA11	PARP1	8.01143171E-4
HOXA4	MLLT6	4.32692275E-4
POU3F1	PTK2	1.12057563E-4
IKZF3	LZTS3	2.2552381E-2
SP4	RGS9BP	2.81320331E-3
ESR2	RAMP2	1.2547238E-2
RXRA	ERF	7.6233614E-2
NFY	C19orf47	7.88426764E-2
FOXL1	COQ3	7.48666396E-4
ETS	C15orf38-AP3S2	2.37552119E-3
VDR	SEPT6	5.92867809E-3
HIC1	SCN2B	6.30181119E-4
PPARG	RBM8A	2.64685897E-2
PAX4	PLXNB1	9.75995915E-5
SRY	TWISTNB	2.49032752E-4
HIC1	CSGALNACT2	1.40368649E-5
EMX2	WAPAL	2.45719978E-3
RARA	ZNF17	6.96737294E-3
ZBTB16	ARHGAP24	7.99481317E-3
SMAD3	MAP1LC3B	6.34381087E-4
CACBP	GPR20	2.14882619E-3
GLI	PPFIA3	1.01806445E-4
FOXQ1	NAA15	1.64169581E-4
PGR	CITED4	4.82900606E-4
STAT3	NACAD	3.9974431E-4
ETS1	TMEM126A	1.19185003E-2
KLF7	ATP9A	6.13996406E-3
GATA3	LHX6	1.0592686E-1
MYOD1	MRPL49	1.1108897E-3
FOXD3	DHX9	7.61858608E-4
RFX7	DCUN1D3	4.92572873E-2
ARNTL	MTERFD2	2.63965111E-3
PPARG	HSBP1	3.42530666E-3
IRF3	ANKRD39	8.30067116E-5
FOXB1	ITGB5	3.87486819E-4
IRF8	DDX5	1.18452533E-3
HIC1	YRDC	1.50419167E-4
EBF1	WSB1	2.87849299E-4
MYC	AJUBA	2.38463302E-3
RREB1	DMAP1	2.67165736E-3
ALX4	NUP93	7.94612795E-2
TCF7	UCK1	3.77921685E-4
ZNF219	RNF181	6.27764467E-4
SP8	VLDLR	3.71561677E-2
HINFP	CRLF1	3.07219662E-3
SP1	PROB1	5.71571287E-2
MEOX1	DDOST	3.17448985E-4
AHR	ERO1LB	6.89762071E-3
EP300	NAGS	1.85009604E-3
ARNT	ATP5E	1.60421106E-3
TP53	FPR2	2.20425663E-3
PPARG	AS3MT	6.12048084E-3
NFKB1	PRMT1	5.85802292E-3
E2F1	ANKHD1-EIF4EBP3	7.24135493E-2
REST	CHD6	4.81399497E-2
HLF	TNRC18	5.40204296E-2
DMRTA1	SH2D3A	1.22243445E-4
NFE2L2	RBM4	7.56118732E-4
HOXC12	HGF	4.48790353E-2
ZNF143	ACY1	6.64348239E-4
AP1	SNX10	4.06521977E-2
FOXJ3	QARS	1.32035009E-4
SOX17	QRSL1	2.81423243E-4
EGR	TBC1D17	6.3944874E-3
NFIL3	FBP2	3.57782601E-4
CREB1	FLOT2	4.33736457E-3
EWSR1	AP3M2	2.55867246E-3
GCM1	ADAMTSL1	1.29518433E-3
TFEC	UBE2V2	7.88327793E-4
TCF7L1	PLEKHO2	2.96277729E-2
TFEB	UBE2J1	8.04354147E-4
ZNF628	AAR2	8.80104499E-5
AP3	ARFIP2	5.53813866E-4
GRHL1	DUSP18	8.94658416E-4
POU2F1	ZUFSP	4.25339184E-4
PKNOX1	GGPS1	6.85317786E-4
PGR	MED11	1.6338907E-4
NKX2-5	SMNDC1	1.24077475E-4
NFIC	PDHA1	1.49141497E-2
PKNOX2	SLC37A4	1.72715635E-3
PAX6	SQSTM1	1.81517512E-3
VDR	DDX39B	1.61569244E-3
SP8	KLK1	1.7760267E-2
MYB	XPO1	3.82064613E-5
IKZF2	B3GNT6	1.26171326E-3
CDX1	HIST4H4	1.74256038E-2
CEBPD	ZNF74	6.32105041E-4
PITX1	TNFAIP2	1.57772931E-3
SPIB	CCDC33	2.91359115E-3
KLF16	C1orf109	7.85221465E-4
GABPA	TRMT6	6.95046067E-2
TGIF1	PRELP	7.04428617E-3
ZIC1	CPNE9	1.83560916E-4
ZFX	PDPR	2.72620781E-2
PDX1	PPP1R7	3.02751908E-3
FOXI1	RWDD1	2.68768412E-3
STAT6	CS	1.93265118E-4
SP8	PPFIA1	2.91765886E-2
IRF8	SMUG1	4.48715568E-4
ELF5	SSH2	1.94895281E-3
MAF	BTBD6	4.09596533E-4
FOXO1	HCFC1R1	2.54213357E-4
HSF2	MAP4K3	8.51711411E-3
NFKB	KIAA1462	2.56002662E-4
SP3	NRXN2	8.37508386E-4
POU5F1	MCM2	2.27030799E-3
FOXJ2	TSTD1	3.68405455E-3
CDX	MYOC	1.00021842E-3
ELF2	SIRT5	8.7083258E-3
PRRX2	CCDC121	1.30100849E-2
SOX21	NUBP2	1.19062539E-3
TP73	ABI1	2.85745528E-2
EWSR1	DCHS1	3.19270752E-3
NFE2L2	MRPS18A	4.81007412E-4
E2F4	CSTF1	7.98617508E-3
FOXA2	ZBTB20	5.06912443E-2
FOXA	ANKRD46	1.91906356E-4
DLX5	ATP6V0D2	1.86776465E-2
NR3C1	REXO1	2.6951597E-4
NR2F1	CSK	2.48650685E-3
ARNT	MRPL36	6.90603905E-3
ZIC3	ITFG2	5.5395413E-3
FOX	TM4SF1	8.51724595E-3
BACH1	TRMU	4.70645115E-4
JDP2	PHACTR1	7.56534576E-4
ETS1	C9orf152	3.45034235E-3
IRF8	C9orf41	2.07732203E-3
ETS	APOBEC3F	2.46904518E-4
NFE2L2	KCNIP1	4.68225285E-4
SPIB	HIF1A	5.60566322E-4
CACD	RBM24	3.59903536E-2
NR2E1	ZBED4	2.24644015E-4
RREB1	FAM26F	2.08333333E-2
ZNF410	COL6A2	4.42699249E-4
ZNF281	MAD2L2	2.82845067E-4
NR2E1	CD14	1.33309025E-2
KLF16	UGT8	9.8381877E-2
CREB1	AGPAT4	4.17783274E-2
CACD	NDUFB10	3.34751347E-3
FOXI1	TMEM183A	9.68841481E-5
REL	ARFRP1	1.58750155E-3
STAT3	ZNF680	6.1260603E-3
ZFX	GOLM1	6.37182032E-3
GTF2I	FAM101A	1.14326661E-2
KLF16	PRPF38A	6.91511021E-2
POU3F3	ATP6V1C2	1.65355961E-4
SOX18	SNRPG	1.22444691E-4
CDX1	SEMA7A	2.22609887E-4
IKZF2	IL1RAPL1	1.04406426E-3
TCF4	NUB1	5.55883206E-4
CTCF	EPT1	7.74487155E-4
TCF21	LAYN	1.25220628E-3
EGR4	CDK9	9.30054195E-3
IRF	ATXN1L	6.26861196E-3
IKZF2	CNOT7	4.22493613E-3
EGR4	LANCL2	3.52547295E-4
FOXC2	SERTM1	1.39497944E-4
FOXM1	TMEM181	6.99857054E-5
SMAD	CLPX	2.20398063E-4
MEF2D	CUL4A	2.18546367E-3
CEBP	C1orf213	4.72276809E-4
ETV3	TSR3	1.759619E-2
CPEB1	KLRC2	1.33504493E-2
SP1	SYT11	2.16846879E-3
GATA3	MAU2	1.10325418E-4
POU5F1	DBNL	1.03565217E-4
NKX1-1	C1orf213	2.47757644E-3
E2F1	DCAF10	6.24826152E-4
ARNTL	RUNX3	2.76731083E-2
SRY	PRMT5	7.60943983E-4
HMX1	ASNA1	3.33694533E-3
HOXB13	COIL	3.20224864E-3
SOX15	PHYKPL	2.93487899E-4
TBX1	TMC5	4.65116279E-2
ZNF35	GHRL	5.57742291E-4
T	GLTSCR1L	1.99662869E-3
YY1	EPS15L1	2.08059423E-4
ALX4	HIST1H4E	5.90066199E-4
TCF12	CHAD	2.77703605E-2
TFAP2A	LILRB4	2.77210672E-4
ZNF219	CXCL12	2.67990075E-2
FOXB1	ODC1	2.84291977E-3
ITGB2	SNN	4.56521739E-3
NR2F2	HHIPL1	1.35703722E-3
ZNF35	DUS4L	4.53124022E-5
EWSR1	ALG11	2.28205053E-2
POU3F3	SECISBP2L	1.72004748E-3
VDR	TSPAN32	2.65023996E-3
KLF12	DDI2	1.97936869E-4
CUX1	HAS3	1.51914358E-3
PAX6	ECSCR	9.97269141E-4
CACD	SOX13	2.05273206E-3
ESX1	ZBTB9	1.02149869E-3
RFX7	HDAC2	3.37932482E-3
TCF7L1	ZC3H13	3.07222187E-2
SPI1	SLC9A6	8.73837394E-4
MSX1	STRA13	1.48760967E-4
ATF1	BCL2L14	3.50482315E-2
HOXB6	NCOA7	2.21183911E-2
RXRB	MLK4	3.88158078E-3
HMGA1	AMT	6.56279942E-4
ETS	DCUN1D1	3.36397751E-4
HOXC11	NEFH	2.16067256E-3
EGR4	ITPRIPL1	4.01811062E-3
NFYA	BABAM1	2.14461592E-2
ELK1	SERPINA10	7.94392523E-2
HNF4	ETFB	3.89154623E-2
LMX1A	SLC39A14	1.72922266E-1
TFAP2C	FPGS	2.75818984E-3
SOX8	DNAJA4	3.61238279E-4
HOXC8	PRRX1	2.71842133E-4
HF1H3B	C3orf58	2.12437704E-2
FOXC1	TMEM144	6.91419271E-3
NFYA	GCA	8.14374293E-2
RELA	NARS	3.33423167E-4
VSX1	ABCF1	5.32683095E-4
ELK1	PARK2	8.78466849E-2
GLIS1	UPK3B	4.29428752E-4
GTF2I	APEX2	3.31930879E-5
RREB1	SEC22A	1.59600853E-2
EN1	TGOLN2	6.40505162E-4
HNF4	LYPD2	2.68404908E-3
PPARA	CARD9	1.3239968E-3
RUNX2	MID2	3.47599521E-3
HOXD9	RFX1	4.93026379E-4
MYB	TMCC1	3.7577769E-4
SP3	RPL23	5.52700839E-3
ARNT	CDK11A	2.65493643E-4
ESR1	RNF208	3.05321961E-3
EGR4	SMPDL3A	1.61890451E-2
SP1	RFC5	4.24180498E-2
HNF4	ARHGAP26	4.30634988E-4
ALX1	PLAC9	9.64232771E-3
PHOX2A	MRPL42	2.16404861E-4
LMX1B	MTRNR2L3	3.54908161E-3
ERG	UBOX5	8.12309865E-2
PAX4	GNG5	1.99153205E-4
RFX1	SCOC	2.34237077E-3
ZNF740	SZT2	2.81843763E-2
PGR	SLC6A19	3.02302547E-3
MSX2	FBXW9	2.62548369E-3
HNF4A	RAP2A	1.10406273E-2
TFAP2C	PIK3C2A	9.61196089E-3
PAX4	EBF1	6.00506905E-5
ELF4	RECQL	6.55228215E-2
FOXK1	RUNX2	6.77885473E-3
RARG	IRAK2	1.79324353E-2
NFY	LDLRAD1	4.68097484E-4
NKX2-4	PAK4	1.04382711E-4
SMAD3	ELN	5.60006656E-4
NOTO	CDK20	1.96248526E-4
MNX1	NME1-NME2	5.77812167E-3
MYOD1	RBAK	2.65299241E-4
RUNX1	KCNA3	5.16888076E-3
DMRT2	PTN	9.30898675E-3
HOXD8	ACPP	1.46898674E-2
MEOX2	PAN2	1.26711013E-2
PRDM1	DRAM1	2.04247128E-2
SPIB	SLC44A4	2.04192613E-2
VAX2	ZCRB1	2.53483555E-3
EBF1	DNAJC7	8.91128873E-5
RXRB	HAS1	2.47413892E-2
POU2F2	STX8	2.44989986E-2
ZFX	OTUB1	1.31909807E-4
MYF6	ZNF362	7.0510232E-5
EBF1	HIST2H2AC	3.18523182E-5
SOX3	CDS2	1.35569704E-4
RARB	OBSCN	4.03608738E-2
POU3F2	PMEL	3.76040827E-3
ZBTB6	USF1	3.9772276E-3
SCRT2	BAHD1	1.90237397E-4
VDR	PPFIA1	2.14888263E-4
EBOX	STAT5B	6.98014474E-5
ETV2	CLASRP	6.04127353E-2
NKX2-1	RTBDN	8.70206992E-4
OBOX5	INTU	2.03107938E-4
CREB1	RBM28	4.56955504E-3
ATF3	MYL5	4.37376307E-2
HSF1	ARHGAP9	2.24321427E-3
PAX8	USP40	7.9428969E-4
AFP1	QARS	1.57653742E-4
EGR1	MED27	4.99974723E-5
TFAP2	DCAF11	9.01749723E-3
CEBP	FYCO1	2.45485017E-3
NFYA	ALDH4A1	3.34621287E-2
TCF7L1	C16orf59	2.48674138E-5
ATF7	SRRM3	1.86069571E-3
BBX	IL16	6.74603174E-2
SRF	STRIP1	1.41273439E-3
PRRX2	THBS4	3.46628571E-3
SMAD3	SYT15	1.34222011E-3
MNT	BCAN	1.46243723E-3
NR2E1	APRT	1.18614161E-3
FOXO1	PCYOX1L	6.87578394E-3
ZNF628	CXCL6	1.41835863E-3
HOXA9	CPOX	9.61906973E-3
TCF7L1	CYP27C1	1.1094931E-3
SRF	ZBP1	6.15830378E-3
SP3	ADAMTS4	8.24895476E-4
TFAP2	CCDC9	5.89954117E-3
FOXC1	PUS10	1.90059294E-4
HSF4	CLIP4	8.64960899E-4
SPZ1	SHOX2	3.22422373E-4
ZIC1	TMEM104	1.31413109E-2
MAFG	C6orf25	8.4752768E-3
SOX10	FSIP1	1.94583448E-4
MEIS3	HMGCR	2.16763006E-3
ETS	PLA2R1	6.34401198E-4
TFAP2	RP11-192H23.4	3.19797798E-4
IRF	DEDD	2.78106406E-3
TEAD4	TMEM79	1.42462773E-3
GFI1B	INTS5	1.6862931E-3
HES1	COG3	5.75038945E-4
DBX1	ITGAV	6.42818134E-3
CACD	PIGW	3.10439682E-3
TP53	C8orf37	2.65012495E-3
ELF3	FARSA	1.72405183E-4
NR2F1	STAP2	2.15077958E-4
SOX9	USP32	3.72713537E-3
MEF2A	ZDHHC21	2.95184421E-4
TEF	IFNG	7.13700426E-4
OBOX5	PLEKHH3	6.61205579E-4
EGR3	ZFP36L2	8.20212438E-3
NFAT	JAM2	9.76003465E-3
KLF12	TOR4A	8.99996349E-4
MEF2A	IMPAD1	2.35618498E-3
FLI1	CHAF1A	8.05262944E-4
ONECUT3	ABHD15	8.63231817E-5
HF1H3B	ZNF17	2.10066723E-4
MZF1	ASH1L	1.51750048E-4
NFAT	PLAT	2.06194924E-3
SIX1	OSGIN1	1.97751012E-3
FOX	GPR27	9.73230348E-5
IRX3	SERPINF2	5.92667283E-3
TBX1	PFAS	1.59405235E-3
ELK1	AKAP5	6.65456745E-3
MZF1	PDSS2	3.9373487E-3
RFX5	EPN1	4.48285347E-4
FOXJ1	CLDN9	2.45094072E-4
HNF1A	ZNF667	6.57822598E-4
TCF12	C4orf36	1.73056848E-4
ELF2	GPR160	3.21318874E-2
ZNF740	SMARCD3	9.66365461E-3
TCF7L1	TRPM3	1.67690728E-3
RXRB	MRAP2	1.15198366E-2
CACBP	CX3CL1	1.11219264E-2
HOXC11	CEP41	4.78501259E-3
SOX9	RPP14	1.52996546E-4
NFATC1	FREM2	5.857689E-4
IKZF1	AOC3	7.02392365E-5
IRX2	HEYL	1.70307331E-4
HOXB13	LYNX1	7.91374741E-3
FOXO1	LRRC40	7.83493981E-3
PBX1	EPOR	1.24616584E-4
SOX7	LY75	2.35986315E-4
NFY	HSCB	5.95194339E-2
SP100	FBXL14	1.00359685E-2
SP1	ANO4	2.38237047E-3
ALX4	CCDC14	1.68579239E-3
GTF2I	ST6GALNAC1	5.64465115E-5
ZNF350	TOB2	9.35305162E-3
NR6A1	SLC5A3	7.41273112E-4
TEAD1	ZNF169	4.94398071E-3
FOXF2	TGFA	1.82668391E-4
SNAI2	MYH9	2.22537562E-4
SP4	RAB1A	7.5505201E-5
GABPA	TP53RK	7.6930798E-2
PGR	DENND3	7.84221428E-4
SOX1	LIPT1	3.76631427E-4
TCF3	KLF6	4.60598605E-3
MZF1	NEDD9	1.05377134E-2
GATA	RXRB	1.28924596E-3
MZF1	RPP30	1.28925634E-4
MSX1	TRMT2A	9.80157473E-4
SMAD4	BAG6	2.19704403E-3
HF1H3B	PEG10	7.99951148E-3
GLIS2	CSF3	2.0237662E-4
NR2F2	ARHGAP23	4.44377296E-4
HMBOX1	AFP	7.75193798E-3
ZNF628	TOMM70A	3.40936926E-3
MAX	UBE2N	1.25371777E-4
YY1	SYTL3	1.04594772E-2
ELF3	CD151	1.378424E-3
PDX1	TAOK1	1.52148186E-4
IKZF2	THNSL1	2.48179685E-4
ZNF691	NFIL3	3.48330719E-4
HOXD9	SGTB	7.48604037E-3
PRRX1	RNASEH2C	1.41854628E-3
FOXF1	SH3KBP1	4.58071227E-3
ELK1	UBE2E3	5.91431126E-2
HOXB4	IAH1	1.22120143E-4
ZFX	GNLY	4.91644071E-4
POU2F1	C1orf106	3.97403005E-1
POU4F3	NUP62	2.81185846E-4
FOXC1	ATCAY	4.16289594E-2
MAF	AP4M1	1.62408694E-4
CEBPA	GATA4	1.95065978E-2
GATA6	FHDC1	3.60972244E-4
LEF1	ATP2B1	2.79244312E-2
POU3F1	GPR157	9.45071588E-3
WT1	LEO1	8.11310978E-3
NR5A2	ICAM3	8.94621957E-4
NR4A2	PDCD2L	4.8366694E-4
VSX1	CS	8.31616383E-2
NFE2L2	JMJD7-PLA2G4B	4.75494158E-4
NR2F1	PRR15L	9.24065182E-2
HOXA5	DCT	4.63386379E-3
TFAP2C	SH3GLB1	1.5743787E-2
HOXA11	CATSPERD	7.48698585E-5
VENTX	LEPREL2	9.01355191E-5
FOXJ2	IGJ	7.13474027E-2
TCF12	AES	4.80512036E-4
ITGB2	SLC25A34	4.70848895E-4
TEAD1	NUDCD2	2.04490655E-4
SMAD	KHDRBS1	1.0210926E-3
HOXC10	KRT20	5.63380282E-2
PAX7	MKL1	3.26346649E-3
EGR	FCAR	9.49627728E-4
MSX2	TNNT2	1.02317662E-3
SOX21	SYNGR1	2.47480033E-4
KLF7	FURIN	3.25697986E-2
TCF4	PSMB2	1.77618675E-4
NHLH1	KRT80	7.23933025E-4
NKX6-1	BCAR3	6.29249295E-2
TCF3	ZNF710	4.37313744E-2
CREB3L1	ZNF142	2.5824931E-4
MEIS3	CCDC13	1.46369656E-3
JDP2	KIF5C	6.96112354E-2
EBF1	ABCF1	2.15511414E-4
HAND1	ANXA1	2.46522812E-3
MAFK	MPP7	1.17196042E-2
PPARG	TNFRSF4	3.72972577E-3
FOXN1	GGPS1	1.82401993E-2
VAX2	RFTN2	1.74084366E-2
NFY	EPB41L1	3.37171052E-2
BACH1	TNS3	4.47397073E-2
PPARG	GJB4	2.01735519E-2
EWSR1	KIAA1432	8.03961666E-3
NR2F6	RTN2	6.12208168E-4
ZNF423	UTF1	1.5166151E-4
GATA3	VWA1	3.97235145E-4
GATA1	SUGCT	3.86225259E-4
RUNX3	ANKRD27	2.32807146E-3
SOX11	LETMD1	4.02466267E-4
HNF4	PRRC2B	2.78933555E-4
NR2E1	ART4	3.13656248E-4
TCF12	SYVN1	4.12461583E-3
IRF6	EPS15L1	8.85460255E-5
SREBF	SUMO2	2.51649074E-3
ZNF384	CCNI	3.3001284E-4
DUX4	VTI1B	2.50687315E-3
HOXC13	NFU1	5.38032356E-4
PAX4	BCL11A	2.49724055E-2
CREB5	RAB25	1.65252578E-1
HSF4	THEM4	6.40434156E-2
TBR1	NSMCE1	9.96993521E-4
NR2F2	TIGD3	1.28370431E-2
FOXJ2	ALPL	9.15706192E-4
ARNTL	USP31	3.20119349E-2
KLF4	RPUSD4	7.12750773E-3
USF1	ALDH18A1	1.93561832E-3
TEF	HMBOX1	2.54421293E-4
CACBP	S100A16	3.26014308E-2
HNF1B	STIL	2.7232203E-3
GATA4	CYP2B6	9.94722718E-5
PATZ1	CISD3	6.36790986E-4
SOX11	DOC2B	5.0572033E-3
SREBF1	GZF1	2.59454436E-2
LMO2	PILRA	1.89300734E-3
SPZ1	TMEM256-PLSCR3	1.27117291E-4
NFE2	P2RY10	1.18120984E-3
FOXO1	RECQL5	2.33670755E-4
ETV6	RAB26	1.62589446E-2
MYC	MTMR10	2.22140415E-4
SP1	ACTR8	4.97294164E-2
THRB	PRKAG2	5.45106454E-3
RUNX3	ANXA2	3.8007224E-3
HLTF	SAR1B	1.57468809E-3
TGIF2	ZHX1	8.18408126E-5
EGR1	CHAD	1.75453113E-2
RBPJ	ATG4D	7.14315269E-3
NR2C2	PEX11B	1.26606754E-2
SP3	SAMD8	1.77375457E-3
SMAD3	TNFRSF4	1.3645613E-2
SPI1	DPH2	2.6273538E-3
VENTX	GGN	2.35169586E-3
KLF4	DUS1L	7.76020234E-4
TFCP2L1	C21orf33	3.10740658E-3
ELF3	C2CD2L	4.29601494E-3
RORA	PENK	1.22562776E-3
NR2C2	CIB2	1.05733011E-2
SP3	MLIP	3.33050052E-4
SP3	CKM	3.11067504E-3
RUNX3	C16orf52	2.7653923E-4
MYC	NGDN	6.29703305E-5
SP1	PAAF1	2.5456474E-2
IRF8	HLA-DQA1	2.90418271E-4
PATZ1	RFX2	4.08241856E-4
CRX	RPS27	1.08081811E-3
BBX	CENPL	1.48687243E-4
TFAP2A	STXBP1	8.73706841E-4
AHR	KLHDC2	5.58345975E-4
IKZF3	DHX34	2.19532847E-4
STAT	TONSL	5.31289911E-3
ZIC2	PHF12	6.50749071E-2
SOX9	KLF2	1.4814531E-3
TBP	PRDM15	3.11547038E-4
ETV7	INPP5K	2.10836132E-4
SP1	CES1	1.0742884E-1
PATZ1	CSF2RB	3.88004822E-4
LHX1	ARSK	7.47353843E-4
RUNX	GALNT5	5.66384988E-4
NFE2L2	PRICKLE4	1.53762304E-3
NFKB1	C19orf59	5.98897649E-3
IRF7	CCNK	1.96889575E-3
RARA	TGFBR2	7.96049475E-3
TFE3	PPIE	2.81312803E-3
TBX5	ATP2A3	2.34430189E-3
HES5	COTL1	1.46040119E-4
ZNF281	NRN1	3.08504684E-2
ESX1	SLU7	6.25484024E-2
SRF	SMIM3	2.06155843E-4
ETS	EDC4	6.47295682E-4
CACD	LSMD1	6.32739912E-3
IRF1	IFT172	1.30181725E-3
FOXJ3	U2AF1L4	8.27396723E-3
SOX7	CLK1	8.53984667E-3
BACH2	TMEM116	8.17941952E-2
ETV6	STON1-GTF2A1L	4.58056617E-3
ISX	LANCL2	3.15334407E-2
HES1	IQGAP1	6.14679858E-4
FOXP3	EIF6	4.30290388E-3
KLF14	ZNF287	5.54919523E-4
TBX4	HABP2	1.54494899E-4
WT1	NTNG1	6.21600622E-4
ZNF281	CALY	2.01315311E-3
CREB3	GJB2	6.80079181E-4
GRHL1	DCAF5	1.85599166E-3
ELF5	TMEM33	6.67419669E-2
PLAG1	SNRPD3	2.58541438E-3
IRF2	MTHFD1L	2.00839203E-4
SP8	NAV1	5.07105057E-2
SPI1	CLDN5	9.79183928E-3
XBP1	OCIAD1	4.53919385E-2
PKNOX2	CCDC170	4.65576398E-3
GFI1	MAX	9.45477953E-5
HOXA11	ENO4	8.09034215E-3
JDP2	DTWD2	4.19714443E-4
TCF7L1	MFSD9	7.89745998E-4
NFY	BLM	3.71533229E-2
TCF7	CDC42EP2	4.21399927E-3
VDR	IL12A	2.68375243E-4
OTP	CPED1	7.26865681E-4
PAX	LACTB	9.81039019E-4
ITGB2	RAB34	3.52970229E-2
IRX5	FN3K	1.15167504E-4
TFCP2	ACTN4	2.26878174E-2
HNF4A	JMJD6	2.14029382E-3
IRX4	C10orf128	4.55561423E-3
STAT6	PLA2G5	5.55712669E-2
IRF9	ID3	1.69531471E-4
RARG	CASP10	2.40460725E-3
FOXJ3	LIMA1	6.17971918E-4
MEOX1	PGBD1	1.64906985E-4
PROP1	LMNA	1.22496513E-4
CEBPD	GTSF1	1.01533874E-2
FOXO6	NPRL2	1.44606334E-4
NKX2-6	NDUFA3	1.15626096E-3
ZNF35	ANKRD52	6.22722409E-5
PLAG1	PRR19	4.68503355E-6
DPRX	SLC26A6	9.03417135E-3
FOXB1	SAE1	1.95770887E-4
MEOX2	FAM109A	1.390336E-3
SP1	ZFYVE27	8.38428912E-2
CREB3	PIP5K1B	9.36616292E-4
NR2F1	ZC3H13	6.58792528E-4
SOX11	ADCY4	1.27688108E-3
NKX3-1	CD37	4.79396336E-5
POU3F1	SLC7A7	5.32058247E-2
HNF1A	TMEM160	1.0684493E-4
TCF7L1	C19orf60	1.663952E-3
SREBF2	NUP188	1.28954824E-2
TFAP4	HCAR3	8.4325414E-5
OBOX6	NCOA4	1.99693209E-2
EHF	IL32	1.62262043E-3
FOXC2	LILRB4	1.87249189E-4
MAFK	SFXN4	1.5509451E-3
ZNF281	PRKD2	1.05878577E-2
FOXA	VPS51	5.70438259E-3
MNT	UBE2S	1.47454835E-4
ZIC4	C1orf172	9.68811457E-4
FOXD3	IMPDH2	1.29026152E-4
BACH2	FLOT1	3.7327196E-3
TCF4	FRRS1L	3.23687178E-3
DLX5	KDM3B	5.51426218E-4
NFY	NAP1L3	3.33945878E-2
KLF4	ANO5	7.7092885E-2
ELF2	SIRPB1	8.8157824E-3
OBOX3	STAT3	1.08055152E-3
HOXC8	FBXO32	5.40310597E-3
PLAG1	TMEM169	1.7366359E-4
RARA	BCL2L12	1.43165982E-3
TFEB	UTP18	4.21850673E-2
ALX1	ADD3	3.46420127E-2
SCRT2	TNRC6C	6.65317127E-4
FOXI1	B3GNT7	1.47287061E-3
RREB1	EFNA1	3.73055681E-2
EGR	CLIC5	5.16040252E-3
IRF5	ING1	4.59133124E-4
DOBOX5	HNF4G	6E-1
PAX6	IQCA1	4.10581387E-5
TFAP2B	GID8	4.58128956E-4
POU2F3	TSPAN5	8.07589464E-4
SMAD3	SCRG1	3.15733976E-2
ELK1	SOAT2	5.96865441E-3
ETS	ABCC3	1.42462785E-4
MEIS3	BIN3	4.20418501E-4
NHLH1	FREM1	2.79213351E-2
ELK3	POM121C	3.62761522E-2
NFE2L1	BRF2	8.53293179E-4
POU3F4	NMD3	2.69441062E-3
E2F4	TOMM40L	1.03359511E-3
HIC1	NDUFB10	5.82442819E-4
NANOG	SLC6A7	7.07763924E-5
HOXA10	TEF	1.92176301E-4
HINFP	TMEM189	5.94059406E-3
MGA	PHF3	9.50116456E-3
POU3F3	GCNT2	1.18166677E-2
HIF1A	DGCR8	6.73398518E-3
DMRT2	SLC25A23	2.99149403E-4
ETS1	FAN1	1.13852466E-3
HF1H3B	DDX43	9.24607908E-3
EOMES	RASAL1	1.28700129E-2
CBX5	WASF2	3.32854424E-4
MSX2	DIDO1	3.35718963E-2
EBF1	KLF10	3.25458396E-3
NRF1	RXFP1	7.52131304E-2
FOX	GPANK1	1.92256737E-3
RXRB	SMIM5	6.04478778E-3
IRF3	RBPMS2	2.15845536E-3
EGR2	HOXC4	9.80219625E-3
HNF4A	SDF2L1	4.74873651E-4
PHOX2A	RBM8A	1.03611042E-4
E2F3	RRP36	2.26348184E-4
HOXA2	TRIO	2.19172592E-3
AP1	KHNYN	5.62569143E-2
FOXJ2	MCF2L	6.25460387E-4
TFAP2A	ARAP3	6.28683045E-3
EGR1	CHD9	5.42495479E-2
GBX2	BTBD7	3.32367963E-3
CACD	EIF4B	6.26162533E-3
POU2F1	ARHGAP28	2.81212605E-2
MTF1	MRPL42	7.71518175E-3
GLIS2	REXO1	3.4702383E-4
HOXA9	CMTM4	1.4264155E-3
PGR	IFFO1	3.40861205E-4
TBX1	ATXN7L3	1.51621061E-3
SCRT1	RNF114	9.47948725E-4
TBX20	TMED10	4.76328699E-3
ZNF691	ANKRD33	9.56919378E-5
LMX1A	THOP1	4.45611858E-3
ESRRG	SLC6A19	1.30329996E-2
ETV7	PHACTR1	5.81949674E-3
KLF16	BEND3	4.23101333E-3
HSF4	FAM46A	5.06415383E-3
NFIC	C17orf85	7.7118219E-5
SP3	JOSD1	1.00570738E-2
ETS1	ABHD17C	1.46850327E-3
REST	TXN2	3.77734965E-3
ZSCAN4	APC2	1.6689037E-4
OBOX5	MYL12B	8.20080477E-4
HF1H3B	SPATA13	1.00232877E-2
SNAI2	FAIM3	3.24590639E-2
ZNF423	ZNF572	7.84809503E-3
SMAD	NAA16	7.23841056E-4
BHLHE40	ANKRD40	1.37063309E-3
CACD	MAPKAP1	3.05765265E-2
TFEB	SLC7A5	2.37260332E-2
NR2E1	CCL5	4.60091673E-4
PDX1	PDCD10	6.28381842E-4
VAX2	KDM5C	5.20240632E-2
PAX4	AGFG1	3.93456833E-4
PPARA	CFL2	3.03346056E-4
MZF1	SIGLEC7	6.96309822E-5
FOXJ3	DGKA	8.91683165E-3
IRF1	C19orf66	2.91611729E-2
EBF1	TMEM183A	1.68260171E-3
FOXO1	PAK1IP1	3.73374769E-3
MYEF2	DICER1	1.41126727E-3
RFX2	SPATA6	9.48498707E-2
CACBP	ZNF784	1.01180622E-2
GCM1	HMGA1	2.0630887E-4
HOXC8	C8orf46	2.25695311E-3
INSM1	TRPC1	3.2437412E-4
INSM1	NABP2	2.18681001E-4
EN1	KIF14	5.72516015E-3
MYC	SLC6A6	4.7621273E-2
BPTF	GNE	8.68417092E-3
MYEF2	LMBR1	1.03161437E-3
MEOX2	GPA33	4.02076008E-4
LMX1A	SLC25A36	8.40430612E-5
ZIC3	GBAS	5.7524842E-3
KLF4	CBLL1	4.44755745E-2
NKX6-2	TMEM66	1.6783224E-4
ESRRG	ANKRD16	5.69806855E-4
ETS	PSORS1C1	3.63037818E-4
RUNX	SERPINA1	3.00113567E-2
MEIS2	MS4A10	3E-1
MEOX1	LRRN2	4.90459609E-3
HOXB13	ZNF839	1.1136206E-3
CACBP	MOCOS	1.11224513E-2
POU3F3	KLHDC3	6.77671602E-4
SOX10	ANO6	4.25453048E-3
NFY	NAV1	1.72844682E-3
DPRX	GAS6	4.1704661E-3
EGR3	AL645728.1	2.50168102E-5
RFX1	SLC12A9	1.03726003E-4
BACH1	RGL3	3.04015817E-4
LHX5	PARPBP	1.56783399E-4
RARG	AIM1	3.61919653E-3
EWSR1	HEATR1	1.85015428E-4
FLI1	SCG5	7.27272727E-3
GLI	ATAT1	8.13559179E-4
SP1	MFSD2A	8.30971854E-2
ONECUT2	SLC1A3	2.11180929E-2
KLF13	TSR2	8.69376011E-5
HEY2	LRWD1	1.5273205E-4
NR2F6	ZNF416	1.14779286E-4
E2F1	SRR	3.90574481E-3
TCF3	C8orf59	7.42236396E-3
GABP	DCTN5	8.59569811E-2
ESR2	ATP5L	1.8883019E-4
HSF2	KXD1	1.37089748E-3
EWSR1	RPL32	5.92093728E-4
HINFP	TIMMDC1	6.30810538E-3
EGR	PLEKHH3	3.01287064E-4
SOX4	ATPAF2	7.50840994E-4
POU2F1	OAS1	1.0047386E-2
LHX8	THYN1	1.38647994E-2
LHX9	EP400NL	2.49488044E-4
SOX11	ZNF239	1.04579299E-4
MEOX1	JSRP1	8.40861557E-4
EGR	LMNA	4.37397951E-2
HEY1	SOCS3	1.18648979E-3
NKX6-1	BPTF	8.54984256E-4
GATA1	HIF1AN	1.07648721E-4
TBP	OXER1	4.31121472E-4
SPZ1	TFF1	7.85914283E-3
ESX1	COL11A2	1.04922676E-2
ZNF410	FAM13B	2.27887765E-3
ZBTB49	NRIP2	7.28406753E-3
CDX2	C14orf119	4.80348418E-3
MEF2A	PPIH	3.55161995E-5
LHX9	TINAG	2.2265625E-2
NKX2-5	OSBP2	1.17930755E-4
PITX1	C11orf31	7.37131868E-3
CREB1	NETO2	1.02327841E-4
NKX3-1	TGFA	3.40804886E-4
PTEN	NCF4	4.01747516E-4
UNCX	ALG13	9.7933101E-3
FOXP3	MPLKIP	7.15923684E-3
POU4F3	ENY2	1.06404311E-2
TCF7L2	COLCA1	1.02875654E-2
MEIS3	TECR	1.77055234E-4
RXRA	CDK6	1.93189474E-4
NR2E1	ATR	9.66201004E-3
TP53	RPS6KL1	3.55328239E-4
SNAI2	ASB1	8.03410254E-4
GABPA	TTC36	5.43821565E-3
FOXO1	NAP1L1	5.57890526E-3
RARA	FAM216B	2.10526316E-1
TAL1	CYYR1	1.37206489E-2
MESP1	METRN	2.09779927E-3
HOXC9	ACTR1B	1.14243938E-2
PITX1	RILP	8.65929429E-4
MGA	GRB7	6.56361353E-4
SP1	HDAC1	5.29567875E-4
REL	ARRDC4	1.98717268E-3
SOX11	SLC37A3	5.07019287E-3
ITGB2	DDOST	2.5048313E-2
ESRRG	MARK4	2.3145654E-3
SPIC	CRLS1	2.41292155E-4
IRF2	NKX3-1	9.82429967E-3
MTF1	MRPL20	1.80038571E-4
MYC	MLPH	8.24321188E-3
TAL1	GCNT2	5.62280359E-2
FOXL1	RREB1	1.97404511E-3
MEOX2	AFMID	2.17143118E-3
SOX18	GLT8D1	6.27485015E-4
TBX1	BMP3	7.2283905E-3
FOXG1	DMKN	5.71965926E-3
SOX9	SYNDIG1L	3.83653378E-4
CDX2	CALD1	1.043599E-2
FOXQ1	STX8	4.89979973E-3
FOXO3	WDR5B	9.84329009E-4
VENTX	PTGIR	3.47446182E-4
ZEB1	ZBTB7A	3.40238987E-3
RAR	CORO1B	1.06781436E-4
TAL1	TOM1	5.97867187E-3
REST	SPSB3	4.7687776E-3
AR	SORCS2	1.81267299E-4
BSX	STAU1	1.10937139E-1
PITX3	SDHD	8.71794644E-3
ESR1	TBC1D14	1.53277904E-2
EGR4	BMPR1A	9.57604335E-4
PITX2	NXF1	6.44382865E-4
FOXO4	FMOD	3.0563832E-3
POU3F3	LPAR4	5.90318771E-3
STAT6	RNF34	6.37257474E-4
IRF7	GPD1	8.82645049E-4
MESP1	XKR7	8.92223767E-4
CREB1	CDV3	9.21042364E-3
IRX4	TFAM	1.10255017E-3
TP73	TRIM32	3.12064642E-2
FOXJ2	LRRK1	3.18658903E-4
ID4	PRR19	2.60604992E-5
HSF2	FBF1	3.3077336E-4
SOX11	DLD	8.37749982E-4
TCF3	UQCR11	2.75103201E-4
IRF1	GZMB	1.49176345E-4
SIX6	HLA-DQA2	1.68180674E-3
POU3F2	JADE3	7.0717071E-5
NKX2-3	TMEM141	6.67625516E-5
RARA	RAPGEFL1	2.46651333E-3
TFAP2	STAT3	1.08490848E-2
RUNX2	LSM11	1.00214433E-2
CREB	SPATA7	5.36347859E-2
RUNX1	GPCPD1	8.7462128E-4
NHLH1	NUCB1	3.95417907E-3
EGR3	TRIM28	2.30199903E-3
HOXA2	PXK	1.37699322E-3
CDX1	UMODL1	4.32190166E-4
CEBP	LILRA3	3.1233058E-3
GRHL1	C15orf38-AP3S2	6.66791989E-4
PAX4	KIAA1467	3.62056365E-5
ZNF691	FAM162A	4.95484362E-4
STAT6	DIAPH3	1.49284499E-2
FOXO4	NRN1L	4.38169263E-5
TEF	RPS6KB1	7.81737412E-4
SP4	SLC43A1	5.87358529E-2
PPARG	HSPB11	9.87081728E-5
REST	ZNF510	5.44889094E-3
SOX14	ARHGEF18	1.25000393E-3
SMAD	ZC3H3	3.69427504E-5
TCF3	CEP68	1.31222265E-4
TCF4	C1QTNF6	1.63080706E-3
ATF7	ZNF131	2.15719381E-3
FOX	OGT	7.34177215E-3
ELF4	UBE2Z	4.58030496E-4
POU1F1	RPS26	8.92559859E-3
LMO2	UBTF	1.06905375E-4
POU3F2	YWHAZ	3.40489306E-4
FOXJ2	DOCK9	1.29635334E-3
NFE2L2	FGF7	1.49205416E-3
CDX2	PAN2	1.08180224E-4
ETS1	CCNL2	3.17275652E-3
ZIC4	PLEKHA2	8.29583252E-3
KLF4	NDC80	2.93881318E-4
SOX9	SLC25A38	2.08606061E-4
CPEB1	POLG2	2.05524619E-3
NFY	SLC25A42	6.98766882E-2
JDP2	KCNN2	1.49951629E-2
EWSR1	ERF	3.43965243E-2
MYF6	MESP1	6.63006272E-5
KLF16	ACER3	1.64502273E-2
ELF3	ATG4D	4.42460124E-4
FEV	FABP5	1.46179714E-4
MAFB	GAL3ST1	1.89256623E-2
GTF2I	SH2D4A	1.03405862E-2
ZNF628	SPARCL1	2.50734293E-4
FOXO3	NDUFA12	1.49527351E-3
EN1	SERINC2	1.99806049E-3
RFX7	SIRPB2	5.51547117E-3
GLI2	PSMD6	6.83388988E-4
HIF1A	ELAVL3	1.88271185E-4
TBP	PRRX2	2.41345508E-4
TGIF1	DLG2	9.19422807E-2
ZNF281	SSBP2	3.26282393E-2
KLF16	PPM1J	2.63368587E-4
HOXD13	TIMP4	6.11358125E-3
MTF1	HDHD1	1.73966914E-2
CREB3L2	MMAB	2.68809873E-4
PHOX2B	PPARG	5.27322618E-3
CBX5	NXPE2	6.469626E-4
HEY2	CHRM1	1.95512488E-4
NFY	TIMM8B	1.48108607E-3
TFEC	HPCAL4	1.77884051E-3
MEIS1	DIDO1	5.49327757E-3
RFX4	B3GNT4	1.75730413E-4
PRDM1	VPS4B	6.0313955E-4
HINFP	KRT15	1.12083448E-3
FLI1	AL807752.1	3.37803552E-4
RARA	SMARCD2	5.00414282E-2
ZSCAN4	NOP9	5.13252514E-3
ZSCAN4	BEST2	3.16397113E-2
TAL1	PURA	2.76353799E-4
TFCP2	TXNRD2	5.4663081E-4
EGR4	RABL6	8.2662866E-4
SOX9	TCTEX1D1	8.85730869E-5
TAL1	PFKFB3	3.10418714E-3
TBX1	CMTM1	1.46028854E-3
ETS2	IL16	1.11194945E-1
EMX1	SPTLC2	2.77584403E-2
RUNX2	LOXL1	1.36557894E-2
NFY	NAA60	7.8537652E-2
MZF1	NFASC	1.38960693E-4
NR3C1	GCKR	6.30010245E-4
LHX2	PCSK1	1.65771114E-4
NR3C1	ARHGEF37	5.56374412E-4
PPARA	ADORA1	1.21254073E-3
NFYA	ZSCAN18	2.13527092E-4
EGR	SOCS5	4.75213469E-3
HAND1	PTGES3L	6.32241759E-3
SOX12	NFE2L3	2.01407657E-4
NFKB1	PEX11G	1.64249682E-3
AP1	PIGC	8.28213119E-4
RAR	COQ4	9.40677653E-3
PAX6	FAM206A	8.02271546E-4
POU3F3	MTA2	4.07909403E-2
NR2F1	SLC18A2	8.5828428E-2
CEBPB	COQ5	6.14112045E-3
HOXC9	FAM89B	2.0364262E-2
IRF1	IFITM1	8.42083408E-3
NKX3-1	GRB14	6.05339437E-2
PKNOX2	PTRH2	3.22852615E-4
ELF5	CLIC1	3.07865049E-2
POU3F3	ZNF554	3.42852769E-3
ELF4	DNAJC5	4.66757894E-2
HF1H3B	PMP22	2.23596965E-2
HOXC12	RAB27A	1.66507177E-1
SP4	COL4A6	9.81923993E-2
KLF14	PI4K2A	6.33382672E-2
ETS1	MIS12	3.08955067E-2
FOXD1	TXN2	6.41597525E-3
PKNOX1	GPR55	6.73204347E-2
POU2F3	ZNF780B	3.0100697E-2
CLOCK	SMIM12	8.84716569E-3
ELF2	ENSG00000198743	5.9617205E-3
POU2F1	SMNDC1	5.3620875E-3
POU3F2	KCTD21	7.8923016E-4
POU1F1	GEM	1.53075328E-4
ZFX	UBXN11	3.22098496E-3
ZEB1	CLEC4F	4.73118279E-2
SMAD	TAF7	5.99678447E-4
SRY	XPA	2.58147683E-4
ZNF35	RYBP	3.96427213E-3
SOX12	LEPR	1.19563009E-4
MYOD1	ABR	5.45273019E-3
MAFG	METTL4	6.11196732E-4
POU1F1	ATP5J	4.71984564E-4
MYOD1	PSIP1	8.36109261E-3
MSX2	RCL1	9.88324848E-4
EWSR1	RPN1	4.27556939E-4
FOXB1	HERC4	1.55959191E-4
SP1	LRRC4C	1.53636053E-2
RARA	DTNB	7.58636803E-4
FOXJ2	FMO4	6.42348735E-4
ZSCAN16	PGAM2	1.09964969E-4
CREB1	TMEM105	2.44769805E-2
EGR1	MRPS6	2.98086024E-2
RXRA	HSPA13	1.66296842E-4
ESRRA	NFE2L1	4.21561122E-2
TFAP2C	NHLRC4	7.65972785E-4
LHX9	IGSF23	3E-1
KLF16	NUDT1	1.35744318E-2
FEV	PSD4	1.92541005E-2
TGIF1	CHCHD7	4.02262975E-4
EGR2	IQGAP2	1.05407367E-2
FOXJ2	TRAF3IP3	1.51703654E-2
NFKB2	TNFRSF18	3.4234639E-3
PDX1	NOL11	2.78156451E-4
POU6F2	NSMCE4A	8.88134868E-3
E4F1	ZBTB4	8.08208924E-4
NR2E1	SLC22A15	7.70004029E-3
SOX12	RPIA	2.39359802E-3
ELF1	ATP1B2	2.69453334E-3
GSC	NAPRT1	2.19759928E-4
TFAP2	CCDC85C	1.00758302E-2
HOXB2	EPB41L3	2.10439589E-2
CEBPG	POLR2A	2.56786617E-2
EGR	RBM38	6.08631968E-3
EP300	FBXO34	7.6450683E-3
CEBPA	ZDHHC21	1.13311858E-3
HEY2	MMD	1.10783185E-3
MZF1	DUSP8	5.70911511E-4
MYEF2	DHRS7B	5.8835233E-4
HF1H3B	COX8A	6.65945198E-3
FOXP1	RPH3A	1.79494603E-4
HIF1A	KLHL17	2.52833101E-4
CACBP	SLC2A1	1.27109607E-3
HSF1	PER2	1.59325356E-3
CACBP	NOG	7.95221136E-3
HOXC10	ERVFRD-1	2.14378363E-4
IRF8	FGFR1OP	2.84027725E-3
EMX2	RANBP1	1.16591303E-3
EWSR1	SERINC2	1.01687007E-3
ERG	CDH1	6.16958335E-2
PGR	WDR5	1.61520272E-3
DLX2	PNRC1	1.14147519E-2
PLAGL1	LAT2	5.43945941E-4
ZNF691	DNASE1L1	5.26213212E-5
HERPUD1	KRT13	1.39536912E-2
SMAD3	ZNF649	7.62033493E-4
PITX2	TGFBR1	1.33756466E-3
TFAP2A	NT5DC1	9.28687806E-3
ZBTB7A	CD37	3.09177236E-4
IRF2	LY86	5.31810029E-2
CACBP	RCCD1	1.8322148E-4
EBF1	ZNF836	7.96467283E-4
GATA3	CDKL3	7.506106E-3
ESR1	NOL9	9.92420385E-5
RARA	RILPL1	9.81772265E-4
FOXQ1	RASSF5	1.66467973E-4
SOX14	VOPP1	3.98793957E-3
ZNF219	RBM22	4.16332238E-4
SP1	ZBTB17	2.23501466E-3
TFAP2	FNBP1	1.49289546E-4
RUNX2	OSR2	1.90451317E-4
NFIC	PAFAH1B2	3.17680438E-3
POU2F1	PPTC7	7.78293019E-3
IRF2	RPP38	4.42961787E-3
IRF9	FDFT1	3.29328051E-3
ISL2	EOGT	4.14941506E-3
ZFX	PKMYT1	1.55790343E-2
ELF5	INO80B	5.81526507E-3
MAFF	B3GALT6	3.81041979E-3
KLF16	RELT	1.54874132E-2
MAF	ADAR	9.20975724E-3
HES1	ORC3	3.7519803E-3
ATF1	CRKL	6.12905605E-2
CEBP	MBP	8.56645534E-4
TGIF1	OPRL1	7.2721731E-4
CRX	POLR2L	2.36177107E-3
SP4	PSMD13	6.64170678E-3
REST	MAP4K2	9.08967034E-5
NKX2-5	USP14	6.6890789E-3
ZNF143	FAM175B	5.41257028E-2
AP1	CDK11A	1.59296186E-3
POU3F3	CCNB2	2.2016068E-4
SOX8	SYP	1.08359458E-3
CACD	DAG1	1.50298525E-3
EBF1	ZNF668	1.79533248E-2
CBX5	POLR3GL	8.02049142E-5
CACBP	CAMK1D	8.89251619E-3
USF	RAP2B	2.47642023E-2
HOXC9	LRRC6	4.99216566E-4
SP1	RPIA	8.7848831E-2
POU1F1	FOXJ2	5.74562837E-4
ZFX	PTP4A3	2.81533336E-4
FOXA2	TROVE2	6.24875482E-3
CACD	SLC25A35	2.83581047E-4
NR2F1	ZDHHC18	3.04105825E-3
RFX4	EPN3	2.82969685E-3
NFKB1	INO80	1.99134131E-3
ALX3	MGST1	3.92030193E-2
SP4	UNC13D	7.11028341E-2
RXRB	ZNF408	7.68733959E-3
HMX3	MAST1	1.86483442E-2
ELK1	ICAM1	6.50743198E-4
EWSR1	PHOX2A	1.17238042E-1
E2F1	NCS1	6.28540939E-5
MAFK	NDFIP1	1.02647792E-3
ESR1	GAS2L1	1.19535843E-2
GATA1	MEF2BNB-MEF2B	9.4414934E-4
HES7	SHE	2.91566275E-3
FOXO4	PAK1IP1	4.02741324E-3
ARNT	CMIP	2.47332653E-4
NFKB2	PLEKHH2	1.04217965E-3
FLI1	UBLCP1	3.76129835E-2
ZIC4	GALNT6	1.09493706E-2
AP1	PLAA	4.17978222E-3
MEOX2	SEMA6A	1.64221533E-2
RXRG	FARP1	3.64539304E-4
TCF4	VWA3B	5.6980736E-3
HSF2	ACIN1	1.52369539E-2
AP1	C8orf4	1.85887116E-3
TFAP2A	UCK1	7.65038388E-4
ETV3	BCL9L	1.45625798E-2
PAX2	ATP6V1G2	1.33413558E-4
POU3F2	ETFB	2.80451029E-4
ZNF75A	SIRT2	2.76355074E-2
ID4	DNAJC18	2.18023964E-3
SMAD3	TRIP10	5.1376379E-5
KLF4	ST20	8.36543754E-3
ZBTB14	PSD	3.74269006E-2
THRB	REEP3	3.05317005E-3
KLF7	KLHL17	1.39793066E-4
EBOX	CORO7-PAM16	9.0253374E-3
HOXA10	DMKN	2.7008363E-4
SOX21	LPIN2	3.85268869E-3
NFY	GTF3C5	5.57757088E-2
HMX3	TRMT1	4.49274331E-3
ZSCAN26	MNS1	2.50498144E-4
NFYA	CNTD1	8.42771274E-2
FOXP1	CYB5R1	3.20966809E-4
POU	SP140	3.17049211E-4
HOXC10	SLC16A1	3.73899033E-4
ZNF282	MAST3	7.73665036E-5
RORA	METTL5	6.70783718E-3
SOX2	CLK2	7.71513902E-3
NFE2L2	ADAR	1.3324952E-2
SP1	PTGR1	8.75306215E-2
IRF7	KIAA0753	2.26305609E-1
EWSR1	HAUS4	1.87559564E-3
TFCP2	WDR18	6.2584364E-4
POU1F1	RPL36	4.04758633E-5
EGR	TEF	5.4235144E-2
LHX6	TK1	1.88227046E-3
MEIS3	PRRC2A	4.1776887E-4
TBP	PLD1	1.68523165E-4
SIX3	PARK7	3.31352079E-4
MAFB	RNF130	9.16588079E-4
HSF1	TGFA	2.93291732E-2
FLI1	NSG2	1.55434123E-2
ALX1	UBR3	9.34250852E-3
PHOX2B	TMED1	2.09504249E-4
LHX9	CA12	2.94872854E-4
HOXB4	VNN1	2.39996129E-2
FOXA	ZNF639	1.0549136E-3
GATA	MAMLD1	5.22979541E-3
RARB	JRKL	1.94110646E-3
TCF21	PSMD8	1.54833163E-2
EHF	ZNF740	5.81091468E-2
ETS1	SNRPC	6.92485929E-3
TFAP2A	RBFOX1	7.20539567E-4
FOXJ3	RNASEH2A	5.88375475E-3
MAFF	MBD6	7.89386725E-3
MAF	RASA3	5.61209743E-4
NHLH1	MYOZ3	7.33874293E-3
OBOX2	LPHN2	5.35239408E-2
VDR	RNF214	6.88976288E-3
ZNF219	SYNGR4	2.17897891E-3
FOXJ2	FMO1	3.36358092E-3
GTF2I	TOMM40	2.22776644E-3
TCF21	TBC1D2	2.07927619E-3
RXRB	RHOC	1.04602397E-2
HOXC10	CXorf56	1.55407946E-3
BARHL1	DGCR6L	1.0306913E-3
E2F1	DRAP1	8.52135282E-3
HSF2	SSBP4	2.41959908E-3
RHOXF1	MARK3	6.77920402E-4
HEY1	FAM105A	5.86095333E-5
IRX2	GPAM	2.78407039E-3
FOXL1	PCDHGA3	2.13688731E-3
MSX2	MUC13	2.26630143E-3
THRB	NDUFV2	1.49356083E-3
ETS1	MREG	4.21007078E-3
NR2E1	CCDC28B	6.6789391E-5
ETS	FNBP1	2.7747073E-3
SP8	TAPBP	2.01532361E-2
GSX1	NBPF3	2.30338982E-4
CDX2	ADAMTSL4	1.34266415E-5
VAX1	RAB37	1.46132526E-3
HOXD3	GSTK1	3.14454933E-4
IRF2	LAMC3	5.06304094E-4
NKX2-1	SLC43A3	7.64342197E-3
GLI	RNF4	3.46603115E-3
ZNF589	PDE3B	1.22791865E-3
SPIB	EMC7	7.30211584E-3
NFE2	REEP3	8.14178681E-3
TFAP2B	ASNA1	3.23402561E-4
RUNX2	TFG	9.79131148E-3
HOXD3	CCDC167	1.82924022E-4
TP53	TYMP	6.18402178E-4
ZEB1	TRAF2	5.17015905E-3
NR2F6	CPLX1	9.88731134E-4
SPZ1	RETN	2.7011714E-3
E2F7	ZNF311	2.20431742E-3
TFEB	ATP2B1	6.26980251E-2
POU2F3	FBXW9	4.34566342E-4
GFI1	CCDC8	1.47027713E-4
MYCN	ESRRA	1.48087207E-1
IRF	SEMA4F	8.21764853E-4
RXRA	WTAP	4.90075308E-2
GLIS2	PPP2CA	3.05772317E-3
CEBPA	NRIP3	3.97487806E-6
MEIS1	DOCK6	5.23818122E-4
CEBPB	LRRC38	7.6272535E-4
HINFP	MIF4GD	1.56885524E-3
TFAP2	SP2	9.57284154E-5
HNF4	GIT1	4.52206754E-4
SCRT2	C19orf35	3.3222917E-3
RFX3	ADAM32	2.80329632E-3
NRF1	CYB5R4	7.10241087E-2
HEY2	ISG20L2	9.70095625E-5
SPZ1	DTX3	1.35698539E-4
SP1	ABHD5	9.63380456E-3
DMRTA2	POLE2	8.6316788E-5
ETV3	BCL2L1	9.51368163E-2
SP1	C3orf55	3.04086741E-3
FOXP1	MBOAT4	2.8705583E-4
EGR1	STIP1	1.64745891E-2
SOX10	ZNF121	6.47520077E-3
CREB1	SELO	1.50010558E-3
IRF4	NARF	3.70227129E-4
HINFP	MGRN1	3.41915961E-4
SP4	PATL1	6.93062255E-2
GFI1B	CHURC1-FNTB	2.64193508E-2
VDR	PRRC2A	3.88714913E-4
ETV6	ZCWPW2	8.23229386E-3
HF1H3B	GABRG3	2.82685512E-3
HOXA10	IQCH	1.14906062E-3
ZFX	INTS4	2.83155522E-2
NFE2L2	SPSB2	7.63215022E-4
ZEB1	MATN3	5.15204443E-4
PPARG	AMIGO2	4.01764553E-3
NR4A2	C4orf3	2.4022883E-3
BHLHE40	RTF1	3.20009692E-4
RUNX3	PDE2A	1.14062375E-2
TFCP2	P4HB	1.64352117E-4
IRF2	ANKRD6	2.05763156E-4
EGR1	PARP14	1.00599486E-2
NFIA	PRAP1	3.01729744E-2
ZBTB14	DGKD	1.62082546E-2
RHOXF1	ADM2	6.69934139E-4
KLF16	HAUS1	4.48633124E-2
TFE3	SBNO1	7.49367089E-2
TFE3	C19orf54	5.29669192E-2
ATF4	SHISA4	4.81146693E-3
CREB3L1	MPV17L2	3.35441325E-4
POU4F3	LPAR2	4.76333974E-4
SP1	COL21A1	9.08830549E-2
LEF1	PPP1R2	3.08749461E-4
SOX2	SLC8A1	4.96971159E-2
ERF	THEMIS2	6.36395142E-4
STAT	SMOC1	2.36654068E-3
ELF2	VAMP5	1.02470073E-3
PDX1	LTB4R2	4.00652652E-4
TEAD3	PTGFR	1.16901797E-3
ZIC2	RPL18	8.86801763E-5
PAX5	AK4	4.49888622E-3
POU2F2	CASP3	1.14938662E-4
DLX2	NOTCH2NL	9.69841724E-5
NHLH1	HIST3H2BB	4.57480127E-4
TFAP2B	SLC36A4	2.43606959E-3
ID4	ZNF778	5.94878499E-4
ZNF75A	INCENP	2.35126239E-3
SPIC	OSCP1	1.8287948E-4
SP1	FEM1C	7.78371738E-2
NR2C2	TMEM115	2.19502095E-3
MYB	CDC16	2.65062558E-3
NR3C1	HOXC4	5.91244461E-4
PLAGL1	TERT	4.3258057E-3
NFIB	SUB1	2.85067574E-2
SP8	STAG2	3.37471668E-2
ITGB2	ZFP36L2	5.93678766E-3
GLI2	TMEM38A	4.78158052E-3
FOXC1	GTDC1	1.63590902E-3
HNF4A	MEF2B	2.4237416E-3
TCF12	MLST8	6.40363777E-4
HERPUD1	RERE	5.88031824E-3
NR1H	SLC39A3	1.21325821E-3
RXRA	GSTO1	5.11342273E-3
SOX11	KIAA1586	1.0087505E-3
PATZ1	NFIA	2.07171641E-2
LHX6	FAM163A	2.35130389E-4
PATZ1	PCSK7	1.01786478E-2
ZNF35	C15orf57	2.92021245E-4
EBF1	DPF2	1.29779836E-3
UNCX	TCF4	7.16837145E-2
TEF	FOXF1	7.40333901E-3
BHLHE40	RPS28	3.81432479E-2
ISX	TACR2	2.94200305E-3
FOXA1	TMEM140	6.96162316E-2
ESRRG	RCAN3	4.86803002E-3
TFAP2B	IFI30	5.90879882E-5
POU3F3	LYPD1	1.89140447E-4
OSR1	MTMR2	6.34564826E-5
FOXO3	FAM76B	7.96825625E-5
ZBTB16	KIAA1244	1.6760955E-4
MYCN	SYT1	3.83559431E-3
GBX2	AIG1	2.08637816E-3
POU3F2	UCHL5	1.0579584E-3
FOXA2	HIATL1	1.33226721E-4
RFX4	RAB25	1.43793304E-2
ETS2	MOB4	4.17665169E-4
ZNF219	KIAA2022	9.98648361E-4
CTCF	NOC2L	5.35625344E-5
DLX5	VAMP8	2.20133439E-3
MEF2B	TENM3	1.56139156E-2
MEF2A	TRIM44	4.81022998E-5
SPI1	THAP1	2.08460607E-3
STAT6	NOSTRIN	6.09608772E-2
KLF4	CCDC103	3.63073878E-4
RARA	CD27	1.46965615E-2
IRX4	KLF15	1.28325714E-2
SPI1	DRAM1	8.9952425E-4
SPDEF	PLA2R1	2.40217958E-2
MEIS2	RASD2	4.9001332E-3
REST	HSF2BP	5.83336383E-5
ARNT	MCCC2	2.34208142E-3
NFE2L2	VARS2	3.37403031E-3
PLAG1	SEPT6	1.87058876E-3
FOXO3	ISLR2	1.7557922E-3
ASCL2	MCCC1	1.5304172E-3
ZNF219	IRAK4	2.16836855E-2
NFAT	UFSP1	5.11790043E-5
MEIS1	FASTKD1	4.79648624E-4
SRY	TEAD1	9.43366311E-5
STAT6	SLC5A8	9.72644374E-3
TGIF2	C2orf70	5.62587903E-3
SOX8	RAMP2	2.77756238E-4
CEBPG	CREBL2	1.90344959E-2
FOXB1	PCDHGB6	1.22966625E-3
HNF4	HUS1	2.61606938E-2
ETV4	ZNF175	8.25259192E-2
KLF7	EPM2AIP1	1.82807544E-2
ETS1	PRNP	1.2696344E-3
FLI1	KRT5	4.68634724E-5
IRF	AAMP	1.14316937E-4
MYEF2	PPP1R3E	3.66400118E-3
ESR2	UTRN	4.6684645E-2
MYF6	PROM2	2.00638395E-2
ETS	CHST15	1.50640518E-4
ZBTB14	PHYHD1	6.82280639E-4
WT1	PARS2	2.26927364E-4
RARB	SEPT8	1.69684008E-3
RORA	KCNMA1	3.93512125E-4
SOX4	RRAGA	1.08660233E-2
TP63	TRMT61B	8.46890245E-4
ETV4	IMMT	2.51213875E-2
MAF	TRAPPC10	2.11519643E-4
RFX5	EFNB3	1.33620254E-3
ZFX	KLHL18	3.10556424E-2
HOXC8	ZSCAN12	1.01745772E-4
SMAD4	MDGA1	6.64058617E-3
EGR	MAEA	2.21080336E-2
NOTO	OPA3	7.0046998E-2
HMX1	ZNF217	2.67061862E-3
SRY	EPHX4	1.65067108E-4
IRF2	SLIRP	4.10305854E-4
SPIB	TAL1	1.48372764E-2
FOXJ2	OSMR	1.17495258E-4
ZNF524	SLC7A6OS	3.12257677E-4
POU3F2	CRIM1	1.22720241E-3
POU5F1	TOMM20	6.71788245E-4
ZIC3	F7	2.21667706E-3
ETS	MRE11A	2.35808807E-3
DMRTA1	ALS2CL	3.54931428E-4
MAX	SCAMP3	1.98275198E-3
PPARA	GNG5	6.49402388E-3
SPZ1	SHC2	1.94467962E-4
IRF1	CYP4F12	1.7795581E-3
NR2C2	DCP1B	2.6554528E-3
PAX4	SETDB1	2.56773819E-4
RARG	ATXN7L3	1.52888528E-3
TFAP2	DUSP10	3.5057294E-3
FOXG1	RBM34	1.97483159E-5
STAT1	ANKLE2	3.44768875E-3
CREB1	FAM92A1	4.1978123E-4
FOXO3	LBP	1.43673614E-4
RUNX	UPF1	1.48564852E-4
NRF1	CD2BP2	8.02195298E-4
FOXJ3	RNF43	2.29274471E-2
TFAP2	NDUFB7	2.62784632E-4
POU1F1	C1orf226	3.80871773E-3
TFAP2B	CHTOP	6.04153555E-3
TGIF2	HMG20B	6.40850376E-5
ATF1	SLN	9.94108986E-3
MAFF	MUC12	9.88835436E-4
PAX4	EPHB2	2.82687312E-4
SPI1	WDR75	1.55806444E-4
TFAP2A	CXCL1	8.28771289E-3
NFIL3	WDR6	7.39150579E-5
TCF7	PTGES3	1.23642767E-2
LMO2	SLC9A4	2.43828348E-3
ELF5	ITFG3	1.67008951E-2
KLF4	DHX58	1.29633845E-3
FOXB1	DMAP1	1.49625184E-4
RARG	FKBP8	9.07723254E-3
SIX1	BDNF	2.95459422E-4
ELF1	APOC2	3.17406315E-4
EGR	SCO2	1.3318438E-2
HOXB13	PREX1	2.37682341E-3
ZNF282	C16orf93	2.85102721E-3
EGR1	RHBDL1	3.26086956E-2
FOXO4	FBRS	9.04242678E-3
PKNOX2	POMGNT2	6.06550212E-3
KLF16	CDIPT	7.7599657E-2
HMGA1	NAALADL1	5.84691978E-4
IRF7	HSD3B7	9.16815364E-4
OTX1	GPR19	9.85458942E-4
GSC2	RGMA	1.78074943E-3
SPIC	AK2	1.1477558E-2
EN2	HIST1H2AC	2.43639553E-2
IRX4	WDR45B	1.35568253E-4
MYOD1	FAM175B	4.65482199E-4
RFX3	PLEKHA2	6.40457024E-3
SP8	LEO1	4.86786586E-2
PRDM1	XRRA1	3.03516908E-4
NFYA	CPD	7.87316707E-2
MZF1	PLAC9	1.88099917E-3
HEY2	VMAC	2.12119321E-4
FEV	TNFSF12	1.6067278E-3
TEAD4	SLFN12	3.2248634E-3
POU4F3	ZNF501	2.28940645E-4
SEF1	SEC14L2	2.54235694E-3
ARID5B	EIF5A2	2.73633477E-3
SOX8	SLC25A38	2.08606061E-4
ATF7	UMPS	4.19511889E-2
GTF2I	ZNF775	1.98886071E-2
RXRG	ITGB4	4.6369565E-2
DLX2	ATAT1	2.20823206E-4
ATF6	MAFG	1.47926388E-4
POU3F4	GCNT2	2.13148789E-2
RXRA	TNNI2	2.32213732E-2
RFX1	PSMD8	1.59344925E-3
TFAP2	PRDM16	1.52610906E-2
SP3	CPEB2	1.87718606E-2
FOXP1	PNMA1	1.85823512E-4
TBR1	RNASEH2A	1.19326971E-3
MAX	INHBA	4.00539675E-4
CREB1	PTPN9	5.85148198E-4
HAND1	ADAP1	2.8327018E-4
PLAG1	SLC38A11	1.69564336E-2
HOXD13	RINT1	1.31757302E-4
FOXO6	BAHD1	3.72260893E-5
ONECUT1	VSIG1	1.89683821E-1
ZIC2	STEAP2	1.03854331E-2
EOMES	WWTR1	2.98788572E-4
ETS	TMEM177	9.84904271E-3
NKX2-5	SPTBN2	6.88039352E-5
ELF1	VCPKMT	2.75443993E-3
FOXO3	ZNF778	3.57237223E-4
NKX2-5	PMF1-BGLAP	3.5341425E-5
POU5F1	TRIM65	3.79915622E-4
RUNX2	TRAF3IP1	3.43891249E-4
REL	MAP2K2	2.26867631E-2
ZIC1	GNAL	7.9852969E-3
ELK1	CYP46A1	1.04403595E-4
PPARA	BCAS1	3.98625315E-2
STAT6	KCTD10	7.29947618E-3
MYEF2	MXD1	6.81847787E-3
KLF13	SOCS3	4.44109721E-3
TGIF1	MKRN1	2.16729422E-3
ARNT	JDP2	4.16515556E-3
CEBP	AHDC1	7.46840738E-4
SPZ1	GPR18	1.75072339E-3
KLF4	HK3	8.98550725E-2
POU3F1	REXO1	6.42143924E-2
HOXD13	SLC25A19	1.00681828E-4
SOX17	FBXO17	1.66120094E-4
MYC	RPN2	5.6613976E-4
BACH2	MFSD11	1.39900671E-4
SP8	C11orf86	8.50279634E-4
PAX6	SPAG9	1.23417155E-2
KLF4	TAF2	1.63178343E-2
NR2F2	HMHA1	9.17620366E-3
ESRRA	DQX1	7.4317097E-3
HIF1A	GBP2	2.48253228E-4
CTCF	DYNLT1	3.04418687E-3
ETS1	NOP14	9.16396023E-3
NRF1	C11orf83	1.2284818E-3
IRF3	FYB	2.1128538E-2
NFE2	ANAPC2	8.88355563E-3
BACH2	CYTH4	7.95300875E-2
HOXC9	TEN1	6.71152928E-3
HF1H3B	NCK2	9.96543361E-3
ETS1	ANKRD65	1.19481693E-3
MEIS3	PHC2	5.6547963E-5
TCF4	ZBTB8A	3.58292753E-3
SNAI2	TMEM57	1.67852348E-3
SOX17	RTN1	2.34070901E-4
POU2F2	ANKS3	4.66876408E-4
ELF1	GALNT12	8.61568363E-5
TFEB	TBC1D30	2.40653216E-3
E2F4	ATP2B4	4.22009854E-4
RUNX3	ACTR2	1.19231353E-3
NFE2	FBXO34	1.94980641E-3
HOXD13	DUS2	1.98161433E-3
NR4A2	DIABLO	1.92147452E-3
NR4A2	FZD5	6.97244169E-4
BARHL1	ABCC3	1.79764684E-3
CACBP	RPL10A	1.18761734E-4
HOXA10	SPATA2L	2.77399388E-4
RXRB	TUBGCP6	2.0009752E-2
TFAP2E	PDSS1	1.91652629E-2
HMX3	GPATCH4	3.14074367E-3
TEAD1	ZNF91	1.53517034E-3
BHLHE40	TAB1	1.02084292E-2
KLF7	MXD3	2.59966869E-2
RUNX2	CYS1	4.45565454E-3
MEF2A	PHC3	7.95839077E-3
DMRTA1	KIF23	1.40308801E-4
DUX4	FKBP15	1.051736E-3
STAT6	ARL16	5.91041363E-4
TFAP2B	DHX40	9.13448653E-5
POU4F2	GZMH	1.17314701E-2
NFYA	ZNF37A	3.45969094E-3
RFX3	HHLA3	1.02723661E-3
SP3	PPP2R2A	6.11396586E-2
TBX15	STMND1	5.10204082E-3
NFE2L1	NKG7	4.91518311E-4
SMAD4	TMEM173	2.53515508E-3
FOXA	TMEM176B	8.81449673E-3
KLF4	RAB3A	6.76447995E-2
SP1	BCAT2	2.56498866E-3
ZNF524	RHBG	1.8023012E-4
POU1F1	AKR1C2	5.61927282E-3
ALX3	WDR91	1.45440366E-4
EN1	PPIF	6.05177484E-4
KLF14	CYBA	8.12218077E-2
TCF3	STOX1	1.39660633E-3
TFAP2A	ANAPC16	1.49211888E-3
FOXD1	ALDH3B1	2.68194423E-3
HOXD10	APLP2	3.23555857E-3
SP1	VILL	2.6173035E-1
ZIC1	HLTF	2.27007598E-3
CACBP	PPID	7.58258722E-3
DMRT2	LILRB5	5.08023711E-3
ONECUT2	PEF1	7.38360169E-4
FLI1	ZBTB25	4.19085187E-2
PITX1	EPHA1	6.32293918E-2
NHLH1	EPHB2	2.16324699E-2
POU4F2	IGDCC3	4.13156312E-5
RFX3	NHLRC4	3.06349059E-4
SOX9	LPAR1	1.36530278E-2
GATA5	AGXT2	1.30682905E-4
RFX7	SPEG	5.38054837E-4
HNF4A	PDE4B	8.19838646E-3
T	AC117395.1	7.69263227E-4
SPIC	NEUROD1	2.49757622E-4
FOXA1	PNRC2	9.56093057E-4
NR2F6	CD160	1.58504838E-2
ELF5	SLC4A2	1.87821165E-4
PITX1	KCTD10	4.6464904E-5
FOXB1	SPATA24	3.13532311E-4
CTCF	SAMD15	2.09765972E-4
NFAT5	A1CF	3.26447267E-4
POU2F2	CTDSPL2	2.14642534E-3
PLAGL1	C2CD4C	9.49889178E-5
FOXC1	PRPS2	6.43465036E-4
POU2F2	C6orf120	1.92227813E-3
HINFP	PSTK	7.2208864E-3
ZFX	RNF26	2.31760346E-4
ZNF423	PDE4C	3.8426218E-3
LHX3	CYTIP	4.08740415E-2
ZBTB18	FBXO48	9.29377711E-4
DMRT2	SCFD1	8.26433709E-5
GABPA	STK40	2.33165762E-2
GBX2	GSTM2	5.96649018E-3
NKX2-2	HLA-DQB2	2.75972002E-4
SOX10	TM4SF1	2.84262642E-4
GATA1	WAS	4.93007726E-4
RFX7	ZNF197	3.11481484E-2
SOX21	MAGEE1	5.82750583E-3
FOXO4	PSMD12	2.72197298E-3
FOXP1	C6orf52	5.31695535E-3
TBX4	UBE2F	1.45392576E-3
ESRRG	PLEKHN1	2.11535526E-3
HIC1	ZNF470	1.00977544E-4
NR3C1	BBX	8.42014862E-3
SOX7	NUP214	1.21479508E-4
ESRRG	ACSL6	2.23895498E-3
ESRRG	NCOA3	1.50367277E-3
GATA	DYRK4	1.30567614E-4
MEIS2	HNRNPH1	6.67114824E-3
SP8	GIPC2	2.08671629E-4
ETV5	GRASP	2.27091107E-2
HNF1	NFIL3	1.55808578E-3
HSF2	RRBP1	3.65960647E-2
REST	TACC1	3.2887803E-2
SP4	C1orf95	1.07029585E-1
IRF3	PDE4DIP	1.3412887E-2
TFAP2C	ADRA2A	2.54156945E-2
KLF16	ARPC2	1.03772394E-3
STAT	SCPEP1	1.6299578E-3
ZNF524	TSNARE1	2.90093456E-3
RBPJ	TINF2	1.12160886E-2
WT1	NUFIP2	2.38458735E-3
EGR2	CLPP	1.66631394E-4
FOXJ2	COL9A3	4.72448239E-3
ELK1	STK11IP	9.5610112E-3
CREB3	IL27RA	1.22035432E-4
POU3F2	C19orf26	7.58270039E-4
EGR	ZNF746	6.02267998E-3
CACD	DNAJC30	2.04808122E-2
HNF4	GRM3	6.41711228E-3
WT1	JAG2	9.33846049E-5
ZEB1	RCAN3	6.80663481E-3
CUX1	FBXO27	7.61683383E-5
NKX2-1	RTP4	4.62291426E-4
ZBTB7A	LRRC4	2.39654775E-3
NFE2L1	NFATC4	5.55840659E-4
SOX2	FIGNL1	3.60166089E-3
SP3	GTF2A1	6.5670378E-2
OBOX5	IL26	7.8216648E-5
DLX2	CLRN3	5.28320372E-2
HNF4	C17orf97	3.4470825E-3
ZNF740	YPEL4	2.41488831E-2
CDC5L	ICAM2	6.67042443E-4
CDX2	ABCB8	1.5769528E-3
GCM1	IL2RB	2.18598236E-3
TFAP2A	KAT6A	2.96188993E-4
ESRRA	PTP4A3	4.00681848E-3
TEAD3	C14orf79	7.21486877E-4
FEV	BCAS2	2.32935446E-2
HIF1A	BTBD2	6.37715437E-4
DPRX	TRMT1L	4.81303627E-2
FOXO1	CEP44	8.94170326E-3
TGIF2	NUP210	1.24015434E-3
HDX	HRASLS5	2.6756496E-4
FLI1	NEIL2	4.68673351E-3
ZNF143	ALG12	1.4252844E-4
ALX3	C4orf21	6.04110976E-3
ZBTB14	PPP1R37	4.60863343E-2
HF1H3B	C6orf47	2.44238323E-3
ZFX	SIAH2	1.10644093E-2
INSM1	BST2	1.30715735E-4
LHX2	ARSK	9.96471791E-4
MLX	SRPX	7.33025862E-4
FOXJ3	ARID3A	7.27486405E-3
CDX2	PWWP2B	1.00322109E-3
LHX2	LTBP3	8.79714028E-4
NR2C2	C2orf68	6.9249091E-4
TFAP2	HAPLN3	3.09863607E-3
SOX8	AARD	1.03507339E-2
BACH1	C21orf67	1.43971525E-4
ZNF219	ARHGAP22	4.5292384E-3
ETV6	NARS	6.28229245E-2
SOX5	GNB2	4.24442448E-4
ZIC3	ATAT1	2.1484073E-4
RFX7	TRMT12	3.9336068E-2
EGR2	CREBZF	2.17238822E-2
HOXD10	CCDC106	5.92657849E-4
IRF7	CRABP2	1.15732826E-3
REST	BCS1L	1.4583837E-2
BHLHE40	TNK1	2.77322318E-2
SP1	RAD51C	4.48584851E-4
AR	FHL1	1.83256976E-1
LHX9	HEPH	1.12954584E-2
ZBTB18	HMGN2	1.24951208E-2
KLF14	TNRC6B	8.09292081E-2
ESRRA	AK1	9.20070242E-4
MAF	COMT	3.77050824E-4
EGR1	ZMIZ1	2.24889882E-4
REST	NME6	1.15696516E-2
TFCP2	TREX2	2.89538982E-3
RARA	EHMT2	5.75246305E-4
NR2F1	CFB	1.08029519E-1
TFAP2A	ZFP64	2.98557617E-3
ZIC1	DLG3	1.15073835E-2
RREB1	MVP	2.84172806E-2
RXRB	SEMA6B	6.1514955E-2
HF1H3B	ETNPPL	4.70219434E-3
TCF7	SSB	2.43849454E-2
GATA1	RFXANK	1.26533714E-3
CDX1	IL27RA	3.19743488E-4
KLF4	ZC3H11A	5.49854376E-4
TFAP2E	ZNF3	1.76129049E-4
TFCP2	BICC1	7.94818958E-3
HSF4	DRAXIN	4.92646634E-4
MEOX2	HIST1H4H	2.46305419E-3
NKX6-2	MED11	1.04553965E-4
RREB1	LSM2	1.57297962E-3
GTF2I	TNPO2	6.54641355E-3
FOXA1	TLE6	2.8877273E-4
SP4	ZSCAN18	1.07801886E-2
TBX21	AES	9.86196058E-5
ZNF232	SRC	7.83235653E-4
RARA	SPATA5	1.43303419E-2
CEBPA	EYA3	5.72573283E-4
PTF1A	ZNF70	4.78900932E-5
PAX6	GADD45B	1.61149156E-4
ZNF410	MPZL1	4.90118867E-4
CTCF	HOMER3	1.57647059E-2
GATA1	RAPGEF5	1.02209064E-3
ESRRA	LAMA4	1.98535412E-4
NRF1	PPA1	8.13916156E-2
EGR	FAM167A	6.4980394E-5
FOXA2	PCBP3	1.56371968E-4
NFKB	GTF2H4	3.47054334E-4
TFAP2B	AP3D1	2.10418949E-3
SOX10	PRCP	4.03933966E-4
TBX2	UQCC1	2.18145365E-4
HF1H3B	PCYT2	1.54964635E-4
SOX10	HPSE	9.30039662E-4
DBX2	PRIM2	2.79363455E-4
MYEF2	TNFSF10	4.38322934E-4
RORA	PDXP	2.61288059E-4
ETV2	TLN1	5.57415594E-3
KLF7	SOX6	4.93594137E-3
IKZF2	CD69	4.87467435E-3
GSC	COG5	3.72681172E-4
POU1F1	SNX18	6.37773232E-5
NFY	DTX3	3.44055445E-3
TCF4	HCFC1R1	1.54296653E-4
HNF4A	GPR85	6.96317788E-2
IRF1	CDC42SE1	1.34526602E-4
SPIC	DERL1	1.44468072E-3
RELA	SLC29A1	3.94404614E-5
DMRT1	CPO	2.14943346E-3
ETS	RSPH3	5.52397701E-3
ZSCAN4	MMP19	3.97533276E-3
ZNF8	TMEM258	1.04422791E-3
STAT6	COQ2	1.68193007E-3
ARNTL	RCCD1	6.69563337E-3
ELF4	CCDC106	9.08533995E-4
IKZF1	B2M	2.50244672E-3
NR3C1	POFUT1	1.84441261E-4
VDR	COL4A2	1.08918908E-3
HF1H3B	HOXC9	3.53586779E-3
TFAP2C	FXYD6-FXYD2	8.70978076E-4
NFE2L2	URGCP	5.03562517E-3
ETV7	TASP1	6.13640657E-2
RFX2	AGTRAP	6.84502212E-2
ETV1	MAGEF1	4.55696203E-2
TFCP2	GDF10	4.5203024E-3
NKX3-2	MBD6	1.18773905E-4
AP1	RBX1	8.83233506E-4
PLAG1	CCND3	1.55233225E-4
REST	MEF2BNB	8.59716149E-4
TFAP2A	AIF1L	7.18340002E-3
POU2F2	CNGB3	4.54545455E-2
FOXO3	RTN4	8.01910301E-4
MSX1	MPZL1	4.41394883E-4
KLF7	ANO8	3.61567683E-4
HIF1A	STRIP2	7.27028546E-5
SOX9	CYP1B1	2.89351294E-5
PBX1	POLG2	3.36505162E-3
CTCF	ACOT11	9.21206052E-2
RREB1	RPS25	2.09464708E-3
NFIC	ADNP	2.05000061E-3
RXRA	U2AF1	2.83919182E-3
KLF4	ZNF610	1.43756845E-2
FOXO1	BEX4	4.28867199E-3
VDR	NHLRC3	6.3768774E-3
RREB1	RPL14	3.59185568E-4
SPIC	GYPC	2.68920645E-3
EBF1	KRT8	7.04914941E-3
ZBTB14	SYT10	6.27033422E-2
ESRRG	PFDN2	1.6038009E-3
PRDM1	NDUFB9	2.37991333E-4
REST	PPP2R1B	9.77537133E-3
HSF2	TRA2B	1.72434064E-2
ESR1	JDP2	2.47777672E-3
PAX6	TIMELESS	6.71940541E-3
GATA3	CCNL2	4.51734099E-4
CDX	TNFRSF9	9.07688357E-5
SOX11	NRG2	7.56599589E-4
PAX5	UMODL1	1.671144E-4
SOX11	DDOST	3.01963668E-4
TFAP4	AKIP1	1.88812904E-3
FOXA	FYB	2.58918212E-2
MAX	RTN4	6.51204281E-4
RHOXF2	COMT	4.175802E-3
CACBP	GPR37L1	1.24199502E-2
NR2E1	AGPAT5	1.03103835E-3
BPTF	C16orf52	2.7653923E-4
ELK4	AKR1C1	2.78111526E-4
ZIC3	C16orf62	7.10266399E-3
NR3C2	CCDC97	8.60684834E-3
SPI1	MAP4K5	9.12304879E-3
ETV6	TMSB4X	5.05109745E-2
BCL6B	METTL20	6.1556825E-3
ZNF628	EPN3	5.07308529E-5
SRY	ATP2C1	2.54195213E-4
IRF1	PNPLA6	7.92932402E-3
HNF4	SMIM19	1.03502368E-1
SOX9	ARFRP1	1.00355132E-3
FOXA2	TFDP2	5.96684141E-2
SOX13	COPS7B	5.68479774E-3
SMAD	HMGN2	1.21513574E-3
ZBTB18	PLXNC1	1.25743002E-3
SOX30	WBP2	6.92796743E-4
TGIF2	PLXNB3	1.96124033E-3
MYBL1	CATSPERG	4.46269385E-4
USF	SASH3	8.63254394E-2
HSF2	DYNC2LI1	2.25097191E-2
KLF16	PLEKHF1	4.76522299E-2
FOXG1	NFYC	2.50400307E-4
MAFK	COMT	1.14834555E-2
SOX5	DLG2	2.55725332E-3
ZNF219	SNRPA	1.7234549E-4
REST	VPS9D1	7.32617013E-3
NRF1	GPS1	5.80765345E-5
EHF	SLAMF7	7.99002085E-4
GATA1	NADK	7.6937388E-4
CPEB1	PPIH	2.48296287E-4
SOX13	REG1A	7.71428571E-2
FOXJ2	VGLL4	1.45869265E-4
TBX5	PPM1M	1.46994519E-2
ETS1	DHX33	2.20016668E-2
FOXA1	PTPRC	1.98808606E-2
GATA	BCL2L14	7.0096463E-2
MESP1	XDH	1.12676056E-1
HOXA11	LSR	2.98900381E-3
PAX4	HSF1	9.23926529E-5
FOXO1	NUDT17	4.92667298E-3
PAX5	SLC4A4	1.70697013E-2
IRF7	TC2N	4.11638205E-4
OBOX3	EPS15	8.54395088E-4
FOXA1	FAM161A	1.17396499E-4
PDX1	LIG3	4.83648514E-3
RUNX	TCF19	1.93995204E-4
SPI1	LRRN4CL	4.53247311E-3
DBX1	PBX3	4.36108856E-3
FOXO3	RAB23	1.79135034E-3
IRF2	PATZ1	8.33395134E-4
IRF4	ARHGAP30	2.91815451E-3
MYF6	GJB1	1.36561142E-2
FOXJ2	SDAD1	3.67668972E-3
PPARA	CEP70	8.80881787E-3
SP8	CILP2	5.3992933E-4
IRF	FBXL20	7.78394954E-4
NR5A2	HSPH1	1.78502216E-4
ZNF35	FEZ2	1.46384593E-4
HOXA6	LCP1	3.34668679E-4
ATF1	COMP	2.4414834E-4
ZNF589	DOCK1	9.15580629E-3
RUNX1	PLGRKT	8.84182056E-3
FLI1	SERTAD3	5.42501207E-3
PRDM1	NT5C1A	9.42737586E-4
E2F2	TMEM39A	7.25256178E-3
SRF	FKBP1A	3.89096071E-4
HNF1	EIF4EBP2	2.97029703E-2
FOXC2	SRPK1	1.03871264E-2
MZF1	C19orf60	3.9520977E-4
TFAP2	FGD6	8.83795828E-3
CTCF	PDXK	1.5881006E-4
MTF1	ECHS1	3.03465237E-4
FOXJ1	TIMM13	2.49100564E-3
DBX2	PEX13	5.71632813E-4
MZF1	GIT1	3.58763357E-4
ZNF281	AP1M2	6.6235624E-4
ZNF75A	SZT2	2.81843763E-2
ELF3	TSPYL5	1.30475365E-4
TBP	MRPL42	2.60327676E-4
MZF1	INTS5	4.27066944E-4
GFI1	BCAR1	3.29428434E-4
HMX2	TAP2	6.42942209E-3
SOX15	POLB	3.32285573E-4
HINFP	GREB1L	6.11214979E-3
EP300	ZNF26	8.21427885E-3
NR2F1	RGMA	2.96791572E-4
GATA4	ORAI3	5.68084358E-4
POU3F1	EIF2S1	4.49452127E-3
POU3F1	GATM	5.02308403E-2
LMO2	CCM2L	4.04957553E-3
ZNF281	AGMO	5.58115046E-2
MAF	ADSSL1	1.99546768E-4
ZEB1	CCDC167	2.8566875E-5
POU2F1	GBE1	6.70197454E-3
GATA3	TACSTD2	2.27935126E-3
POU3F3	TPRN	1.78942385E-4
ETS	HLF	2.78329793E-2
EN2	PPP1R18	1.13932607E-3
ZBTB18	COL6A3	2.06013735E-3
NFKB1	SOCS3	5.37264378E-3
ETV2	TASP1	7.01303608E-2
TAL1	ANKRD12	5.09302755E-4
NFYA	GAA	4.96566568E-4
RARG	DAB2	2.04409764E-3
RFX3	MTA2	5.04387913E-3
ZSCAN4	LRPAP1	5.30512149E-4
ELF2	FAM107B	1.1690154E-2
SRY	C11orf74	6.16250538E-3
OBOX3	TSTA3	2.08313476E-4
SOX11	CRYBB1	1.01639188E-3
LHX9	PHEX	7.21649487E-2
NKX6-3	HSPA8	7.74364819E-3
ETS	MATN3	3.42734163E-4
EMX2	FMNL1	1.67082829E-2
GSC	ASCC1	3.00336368E-3
SPIB	ATP8B4	1.25261268E-2
FOXO6	C21orf33	3.10740658E-3
ZFX	CDK19	9.10918092E-3
CRX	S1PR4	3.71430171E-4
SOX2	ERLIN1	1.22687231E-3
HOXB3	LHX6	1.5889029E-1
CDX2	KCNH2	1.95736879E-3
PATZ1	SPAG9	8.31604215E-5
NKX2-8	HDGF	1.17403899E-4
KLF4	ADSSL1	4.07962282E-4
NHLH1	EVL	3.69376964E-3
RBPJ	MDFI	7.04638526E-5
ZNF219	GGA3	1.34709132E-2
ALX4	TAF15	8.002998E-4
GATA3	GLTPD1	3.37494093E-3
TBX15	ELMO1	1.58829343E-4
SP1	RPL28	3.94442246E-2
RARA	GC	5.51981152E-2
CEBPG	NAA35	3.07569483E-4
BARX2	MCMDC2	7.5845407E-3
ETV6	GAB1	1.31201803E-2
PAX5	ADCY1	2.76916261E-4
REST	MCM6	1.22294681E-2
RARB	AKT1S1	6.29784911E-4
PLAGL1	FBXO5	4.26125507E-3
CACD	TUBB2A	1.76904955E-2
GABP	CLSPN	2.1794769E-4
HNF4A	ARID3B	7.81499446E-4
PAX6	PRKCDBP	5.69224998E-3
WT1	JARID2	1.60723255E-3
NFY	TAF15	5.49316957E-2
ZNF423	C2CD4C	1.99267287E-4
HMX3	ETS1	2.50783098E-2
ZFX	GBAS	1.79380282E-2
MEF2A	HIST1H2AB	3.51601314E-3
LMX1A	HAS3	1.51914358E-3
MAX	RNASEH2A	1.0543978E-4
NFY	SCYL2	7.63279781E-3
IKZF1	MINA	2.76906558E-4
CREB1	C17orf59	1.13528432E-2
TBX1	CORO2A	8.73811659E-4
RREB1	SNRPA	4.21558603E-4
SP1	LRRC20	8.84311277E-3
TFAP2A	COX6A1	4.98361696E-3
EGR3	RIN2	4.51193117E-3
NKX2-3	ZNF425	3.19084032E-4
TFAP2	PIGM	7.15519618E-4
MYOD1	CASC4	9.10203424E-3
SPI1	SNRNP35	4.31307934E-4
EBF1	BANF1	8.42313763E-3
ELF5	CXCL16	2.54551412E-2
IRF	RAB36	1.08343036E-2
NKX2-5	PLEKHG1	2.09229127E-3
RUNX1	RPS25	4.03437644E-3
RXRA	PGM2	6.57304331E-4
CDX	L3MBTL3	3.27807171E-4
FLI1	ZNF585A	6.74287928E-2
IRF	ZNF613	8.47612545E-3
HOXC5	RTN4RL1	3.39374847E-4
MYCN	ATCAY	1.59073375E-3
BARHL2	RAB3GAP2	8.95678743E-3
ELF2	RASSF1	3.33971582E-4
MYB	TRIM61	6.90467487E-3
JDP2	RMND1	1.32499726E-3
PHOX2B	CHIC1	5.88372079E-2
PLAGL1	PCP4L1	7.69644148E-4
SOX2	TOP1MT	9.48977757E-4
ZNF740	TLR5	2.22222222E-2
EGR	GRHPR	9.48770694E-4
CEBP	LANCL2	1.5946891E-2
HLF	STX4	4.54248431E-4
FOXO4	ADRA1A	9.82649068E-5
GSX1	RBM33	4.54242769E-3
GSX2	SESN2	1.09577155E-3
PHOX2A	TLR1	2.00694251E-2
IRF2	ATMIN	2.24684552E-4
FLI1	EFNB3	1.15132611E-2
MAX	CENPU	1.38888114E-2
SOX4	RTDR1	3.75815211E-4
MTF1	SEC61G	8.93187468E-5
POU4F1	KCNMA1	2.98413867E-2
TFAP2C	MFSD5	1.29440879E-4
RUNX1	MARCKSL1	8.58209296E-5
IRF4	AZI1	2.25662764E-4
ZNF281	KCNH7	1.39275766E-3
KLF4	SESN1	6.92883895E-2
NR1H	DDX5	8.55696203E-3
ZSCAN4	SOCS1	4.18410669E-5
SMAD4	SREBF2	4.71470923E-4
POU3F2	CAMSAP2	4.60381479E-3
SP1	OTUD6B	3.593395E-2
SOX18	ZCCHC7	8.42184845E-4
TFCP2	ASRGL1	1.05466313E-2
NFY	SLC29A4	5.45344873E-4
PRDM1	TBK1	5.32659448E-4
SRY	CANT1	2.05625E-2
ATF4	CTDP1	1.61002586E-2
MEOX1	FAM89B	2.37583056E-2
PAX6	ZNF207	1.32490333E-4
MZF1	IDH2	7.81150452E-5
CACBP	GET4	5.31507723E-4
CREB5	JMJD1C	6.50744081E-3
FOXD3	DNASE2	1.5069227E-2
NFIB	C1orf61	3.94804575E-4
SP8	IRF2BP1	4.87048544E-4
NFE2L2	TMEM39B	1.35662642E-3
TFCP2	KIAA1549	1.55934712E-2
OBOX2	MCAM	6.7595681E-3
ZIC2	APOBEC3C	9.85846115E-3
SP1	TNFSF14	1.26316177E-1
MESP1	GPR162	6.72265118E-4
SMAD4	CRABP1	5.49229719E-4
FLI1	KLHL41	7.14886932E-5
TFAP2E	ZNF205	1.45476028E-2
ZIC1	LPAR3	3.63872645E-3
RARA	GPR150	9.31005854E-4
GFI1	DAND5	3.32587283E-2
EBOX	POLR2M	2.22242478E-2
RFX1	ACTL6B	3.92454782E-4
FOXC2	EPOR	4.98719603E-3
PLAGL1	PRKD2	5.69958165E-4
RUNX	WISP1	2.21512438E-3
SP8	NR1H2	3.29176309E-4
ASCL2	FCRL3	2.58101743E-4
FOXD3	RGS16	1.85989625E-3
ARX	NMT1	1.86056635E-3
IRF2	DNAJC27	3.78666976E-4
MZF1	PCDHGB7	1.50109743E-3
ELK1	TTL	2.27772465E-2
ELF2	FAM122C	8.92822649E-3
FOXO3	MS4A4A	4.91333077E-2
HOXD8	GPR183	1.33384519E-1
PDX1	SPDYA	2.40744813E-4
SPI1	EXD2	1.47052208E-4
TAL1	PCNXL3	2.15351874E-4
POU	UBTD2	2.22085699E-3
SMAD4	SLC52A2	1.11982656E-4
POU6F2	NFIB	8.07482938E-2
NRF1	C11orf71	9.08543495E-2
SOX15	APOL3	8.17392432E-4
HOXA3	ATPIF1	2.42775654E-3
MEIS3	ITPK1	1.88611968E-2
REL	NDOR1	1.55573342E-3
ZNF219	LLGL2	3.94741026E-3
NFIA	LXN	2.01208308E-2
EGR1	ENSG00000180096	1.34288943E-1
DLX4	NRM	2.28054007E-4
REL	SIGLEC10	3.28456911E-4
BBX	OGFR	1.92699655E-3
HOXA2	GJC1	5.44705586E-4
RARA	SLC32A1	1.10334291E-3
HOXC8	TRABD	7.40070365E-5
HOXC10	SEC61A2	1.42024762E-4
GTF2I	OXER1	1.94378776E-2
FOXA	C9orf16	1.34147321E-3
ETV6	TOMM40L	2.17915099E-4
YY2	BRD4	2.82563172E-2
EGR3	MKNK1	3.35021097E-2
GTF2I	CIB2	4.07378142E-3
IRF9	KIAA1244	1.45008973E-3
PAX4	SHF	6.50480029E-4
POU2F1	RABL2A	9.40263523E-5
POU3F3	SWT1	2.83130235E-3
RARB	SLC1A2	3.40152364E-5
SREBF2	CTSG	1.91895997E-2
E2F2	NME1-NME2	1.00009423E-2
FOXJ1	IL10RB	2.42134256E-4
ZNF143	SMC5	5.30862443E-4
SP8	TMEM150B	2.42937749E-2
LMO2	MRPS9	5.42092137E-3
TCF21	C9orf156	1.28368666E-3
GATA5	HPGD	8.05816196E-3
TFAP2	CPSF6	1.0358649E-2
FOXL1	ATP9B	6.98449713E-4
ETS2	TOM1L2	1.35927992E-3
SOX8	AP1M2	1.17682298E-3
ZBTB7C	TNPO2	9.77166767E-5
TFAP2	RRAS2	6.67940505E-3
TBX20	LEPROTL1	1.00401026E-3
ATF1	TCOF1	3.89095134E-4
RXRA	LPPR4	9.27802901E-3
MEF2A	RPL18A	1.45349694E-4
POU2F1	C1orf141	2.05393517E-2
EGR	CEP164	6.46459757E-3
FOXO1	ITGB7	5.12068768E-3
PRRX1	PDHA1	7.48920932E-4
KLF7	NOC2L	1.13313122E-4
NFYA	CD160	1.05999522E-2
LMO2	LINGO3	4.97207777E-3
KLF16	ARL4A	8.03640672E-2
ZIC4	KCTD16	1.62527008E-4
GABPA	PCDHGA11	1.09564281E-4
ATF1	ISCU	7.17190267E-2
GATA3	HRASLS2	2.07080502E-2
TLX2	NPM2	1.31323012E-3
CACD	NR1H2	1.28098068E-4
SIX6	VANGL2	5.24864873E-3
MEIS1	CAMSAP2	6.38164791E-4
ETV6	RRAS	3.44506039E-3
PAX6	GNA15	1.89465972E-4
PATZ1	RSRC1	7.84836521E-3
SOX18	NRM	1.83434369E-3
MYB	MRPL42	8.65619444E-4
TBX5	TMEM50A	2.42149611E-4
ESR1	MXD1	2.99407557E-3
RXRG	C17orf59	4.34511917E-4
TFAP2C	BECN1	6.65757237E-5
KLF12	SAPCD2	3.31600759E-4
FOXG1	ABCB5	3.66201924E-4
SP3	GPC2	6.84316887E-3
NFY	SKIV2L	1.14378885E-3
CDX2	SLC5A1	6.81818182E-2
PRRX2	PRSS3	2.8922693E-3
RFX4	NAA20	4.81309541E-2
ZIC3	IL17RE	3.50717775E-3
ZEB1	C16orf62	6.66561447E-3
EGR1	CXXC5	4.44482518E-3
RUNX2	TMEM178A	1.79851624E-3
ZNF281	CPNE8	7.13147389E-3
OTX1	FBXL5	7.70464516E-4
DMRT2	AIF1	1.16916665E-3
FOXM1	DCAF6	2.01149704E-4
CREB3L2	TMIGD2	1.38110266E-3
ESRRG	ZNF683	1.25522893E-2
KLF7	HSD17B8	7.86222909E-2
TFAP2	KIAA0226L	8.90896225E-3
ESRRB	ASNA1	2.40778675E-3
FOXO1	SUN2	2.31005758E-4
NHLH1	APOBEC3C	9.85846115E-3
PPARG	RNF220	4.59774442E-2
PAX4	SEPT9	2.68494772E-2
ZNF652	TOMM40	2.90618804E-3
ARNT	LYAR	1.82332691E-2
NR3C1	ZZEF1	2.81648347E-3
BBX	CSDE1	4.88102502E-3
USF	FIZ1	4.15996635E-5
FOXA	B4GALT6	2.70977438E-3
RXRA	ZNF69	5.0562934E-3
NR3C1	SLMO2	7.77247879E-3
HINFP	TIMM13	1.41124746E-4
HES1	CMTR2	9.56886828E-3
DPRX	ARHGAP21	4.64247672E-2
ELK1	ACAP1	1.01248601E-3
HOXA1	NDUFAF2	3.18184056E-4
NR5A1	HDGFRP2	9.72718068E-5
BARHL1	DAPK1	2.11218271E-3
HNF4	FAM162A	1.58201078E-3
BCL6B	ANAPC16	1.00611445E-3
KLF4	HIST1H2AC	1.5058487E-4
MZF1	DHPS	1.15776456E-4
FOXD3	TMEM30B	3.69035781E-3
RXRA	MYL12A	3.99577221E-4
GBX2	PDIA6	2.00952507E-4
BACH1	TMEM65	5.28234642E-2
IKZF1	RHOD	4.15099661E-3
MAFF	TSEN54	1.07121976E-3
HBP1	FBF1	3.89678205E-4
ISX	GNPNAT1	2.49048918E-2
ZNF281	KCNK7	1.63644933E-3
TFAP2A	SCCPDH	4.68755342E-2
FOXP1	IL1RL1	1.27956321E-2
HOXA2	KIFC1	1.50349189E-3
NFYA	CDC6	5.18583359E-2
ONECUT3	AHCYL1	5.04481763E-3
YY2	UQCRH	6.86810502E-2
ZNF652	U2AF1	1.90694549E-3
FOXA2	DLX3	4.28104038E-4
GATA3	OSBPL10	1.11280135E-3
ELF1	EMP3	9.04797063E-4
HOXB13	FADS6	1.10233133E-3
EWSR1	HIC1	8.37303411E-4
ZEB1	PLEKHF2	9.42324236E-3
HOXC11	HCAR3	2.2611645E-3
EGR2	CDC42EP1	4.06899221E-2
RARA	LRRC28	6.33951017E-4
FOXK1	KCNH3	6.28507947E-5
RUNX3	PLCG1	7.43398403E-3
SP4	MAF1	8.82415671E-2
NFAT	KIAA1456	1.4360849E-3
TFAP2C	LAMB1	9.49863185E-3
IRF3	PILRB	2.0511746E-4
EGR1	PLK2	1.09088974E-2
ELK3	ACOX3	4.14937222E-2
ETS	TACR2	1.54724813E-3
EGR	SMURF1	2.75105559E-4
NRF1	CACNA2D2	9.10091875E-3
TEAD3	GZMM	2.90054303E-4
INSM1	CNOT6	9.64500108E-3
PROP1	MAN2C1	1.11460596E-3
CDX2	TRIB1	2.11952122E-3
SOX2	CCR9	1.0419852E-3
SP3	RAB11FIP5	3.74857143E-2
HDX	PARP1	7.29022281E-3
ZNF35	KLRC4	5.01930502E-2
PATZ1	WWTR1	1.36455046E-2
ETS	TRIM23	2.76669677E-3
HF1H3B	FGD2	3.81859826E-3
EWSR1	NFATC2	1.24860739E-3
POU2F1	HMGB1	8.3706868E-3
AP1	GRHL3	5.72875467E-4
TBX21	ENO3	7.03318915E-4
FOXJ3	LRRC19	1.43015506E-3
GABP	SCYL1	9.83359133E-4
SPI1	LGR6	7.94668034E-4
STAT6	ZNF512	4.77129836E-4
GATA5	PIGF	1.12664445E-3
IRF8	CEP68	6.86898697E-4
FOXC1	TRAPPC2	8.95077309E-4
RFX3	ATOH8	2.6820405E-4
CPEB1	SPIRE2	4.39399231E-4
IRF3	ORMDL2	7.49113579E-4
VAX2	BCL2	2.79120735E-3
DMRTC2	NFE2L3	3.07331018E-3
HOXA9	SMIM3	1.18428195E-2
UNCX	BAG2	1.56914741E-4
EGR3	PRUNE2	4.95848238E-2
CREB1	GEMIN4	2.32629704E-4
PLAGL1	AP1M2	2.60760831E-4
RARA	HAS3	6.41896481E-3
MAF	ANKS1A	6.77077119E-4
RUNX1	TRABD	1.11014673E-4
PLAGL1	FOXP1	7.48567907E-3
DMRTA2	NSG1	2.11211257E-4
VSX1	ANKRD16	1.36881628E-4
PITX3	GRIK4	5.89360874E-4
HOXB8	JAZF1	4.35637622E-2
ZBTB14	ZDHHC12	6.62661616E-2
ZNF423	FBXO46	1.08161609E-3
CDX	INA	2.9677536E-4
MAFB	FOXP1	2.5361121E-3
NFYA	ACOT11	1.39950719E-2
TGIF2	CA5B	1.09115392E-2
PAX3	CD36	6.19338531E-2
RUNX	SPAG4	3.34242463E-5
YY1	ANKRD26	8.75079913E-3
ZNF350	HEXIM2	1.15377959E-2
HF1H3B	RAC3	8.53343762E-4
T	C11orf52	1.42296381E-3
BATF3	RAB11B	6.20178264E-2
HIC1	JTB	6.79208185E-4
ZEB1	SLC15A1	3.29331046E-2
RORA	BAIAP2	2.37982077E-4
TP73	RNF8	1.94402294E-3
ELF4	GMPR2	8.37031499E-2
SPIC	ASIC1	1.12771956E-4
EWSR1	TMEM164	2.62752402E-2
FEV	SEMA3F	5.33432525E-4
MYEF2	NUDT4	2.27733325E-4
TBX20	NDUFV3	7.35822369E-5
PLAG1	DTX3	8.22565864E-3
USF	TAF9	8.81918948E-3
FEV	ARCN1	6.26018298E-2
SMAD3	KIAA1683	1.38385565E-2
ETV4	SF3B3	9.71299662E-3
TFCP2L1	UBAP2L	5.57470194E-4
FOXO6	AGTRAP	1.13748004E-4
NR3C1	PPP2R5C	2.07371696E-2
MYOD1	RPAP1	5.39644E-4
ZBTB6	SLA	1.43008695E-2
STAT	PCSK4	4.2358615E-4
RUNX	RPL7	1.3043013E-3
CRX	DHDDS	1.56422959E-4
TLX2	PRR3	4.04499204E-4
HESX1	TBRG4	1.539848E-4
EMX2	CASQ1	1.28183116E-1
TCF3	SCAMP4	1.89468726E-2
E2F1	ARHGAP20	2.10760494E-2
RXRB	SLC26A1	1.45885357E-3
ETS	KLK1	1.00078818E-3
PAX2	MRPL51	7.27968325E-3
HOXB5	ITK	1.9142462E-2
FOXO1	TIGD6	4.06639608E-4
MYBL1	CARD10	6.05718946E-4
FLI1	ENSG00000273266	2.87876669E-4
HNF4A	FAM111B	8.55296258E-3
EGR1	USP2	2.68924444E-4
MYF6	NFE2L2	3.09680229E-2
GLI2	FN3KRP	4.8947355E-5
HNF1	CASP9	4.97629032E-4
EWSR1	ZNF614	3.80141911E-4
SPIC	CD69	2.11112977E-4
GTF2I	C1orf172	8.09324816E-4
HOXA3	DDX21	7.32072661E-3
ZNF524	KCNK17	1.90746499E-2
FOXJ3	POMT2	2.28492334E-4
MSX1	BRSK1	3.23884587E-3
RXRA	POU2F1	2.12759697E-4
MYOD1	SOAT1	1.46168912E-2
NR2E1	MYBBP1A	9.16925585E-5
ELK3	KLHL23	8.69890018E-2
FOXC2	ZNF557	7.0964368E-4
CREB3	ATE1	4.70603876E-3
SPZ1	FIGNL1	1.36348786E-3
RREB1	FLOT2	4.89953274E-4
NFIC	ANP32A	1.13244295E-4
MAF	MGAT2	3.37552352E-4
NHLH1	IMP3	2.68628632E-3
CREB3L1	KDELR3	4.35543827E-2
NR2C2	RNASEH2C	2.99679449E-2
TBX5	ZNF564	4.33722911E-4
HIC1	FEZ1	6.79996136E-3
ATF3	SAT2	1.35563101E-3
DMRTA2	OSMR	3.14244286E-4
E2F8	TRMT2A	1.16704608E-2
GRHL1	EIF4E	3.35004387E-2
NKX2-1	SPRY4	2.46963346E-4
POU3F3	SLC51B	3.66633558E-3
ELF2	TWF1	2.83005247E-2
KLF7	TMEM86B	9.3343292E-3
ZNF35	PDE5A	4.72863524E-3
SP3	HSD17B10	2.92595299E-2
ZIC3	RAB30	4.94568791E-2
ZNF713	PLEKHM3	6.65891887E-3
TEAD1	TINF2	1.94857376E-3
RARA	CNTROB	4.57691868E-3
OTX2	ATAD1	1.59223357E-2
GATA1	LUC7L2	1.24601423E-4
HNF4A	DPEP1	1.33323353E-2
RFX1	LETM2	3.84075131E-2
STAT	RBFA	2.35679325E-4
CREB3L1	SEC14L5	6.11750083E-4
FOXL1	SP140L	8.92456891E-3
NRF1	KCTD1	6.03896796E-2
FOX	RTN3	1.65265151E-2
HF1H3B	NCCRP1	6.96934458E-4
HOXD13	FLT4	1.35579951E-2
NR2E1	KIF12	3.3849002E-3
MYC	ABCD4	7.54633507E-3
ETS2	MAP7D1	7.19214927E-3
PRDM4	ZNF598	1.94653522E-3
GCM1	CIITA	1.02754095E-2
KLF4	KLF9	2.69625283E-2
ATF3	BAP1	1.94267565E-2
HF1H3B	TXNDC11	2.74341821E-2
NOBOX	DCPS	1.26739134E-3
FOXO1	MTMR11	2.36949008E-2
NKX2-5	SLC2A2	8.49878368E-4
RXRA	ZNF83	3.24502039E-3
FOXF2	C1orf106	3.88334954E-2
MZF1	TMEM41A	1.0371824E-2
ETV6	ENTPD2	7.9807945E-4
POU3F2	DIEXF	2.70763561E-3
SPI1	DAZAP1	8.14164279E-3
TP53	NTRK2	4.24448216E-4
RUNX1	CCDC85B	7.17979284E-4
ZIC3	TLE2	6.85940835E-5
SRY	PREX2	1.51166038E-2
GATA1	PAK4	6.1271976E-4
HSF1	ECSIT	2.41894118E-4
NKX2-8	LRRC2	9.72583756E-5
CEBPG	ARMCX1	4.80665353E-3
ZNF740	MICA	1.80557276E-3
MAX	EYA3	2.46779766E-4
SOX8	FAM198B	9.74104557E-3
RARG	EMP3	7.21280044E-3
GSC2	GTF3C1	1.0627817E-3
CREB1	CFD	4.11952119E-4
MYOD1	NMRK2	2.51931921E-2
NFAT	GRB10	1.22435442E-3
SMAD3	PLIN5	2.07361764E-4
PKNOX2	PPIH	3.85755941E-5
ZBTB49	TMEM41B	1.27341445E-4
SOX3	LIMA1	1.67707333E-2
NR2F6	FBXL12	1.05035971E-2
LHX6	HIST1H2BK	4.06569103E-3
SOX21	C15orf41	3.04034134E-3
ZNF281	ZBTB21	3.04133062E-4
FOXO6	STMN3	1.55276293E-4
HIC1	TMEM256	9.25606382E-4
BARHL1	LPHN2	1.35347896E-2
ELF5	HENMT1	2.66419095E-4
IKZF1	NFATC2	9.46663013E-3
TFAP2	IRX3	1.57829955E-3
SPDEF	DCTN2	6.33863139E-3
RFX4	ZNF384	3.56387351E-3
OBOX5	USP13	2.49034516E-3
ELF2	SLC22A4	1.57912817E-3
BATF3	ALDH3A1	5.3696574E-4
NFAT5	TACC2	6.85822715E-4
SOX5	TM4SF4	7.4472402E-4
HOXA11	TANGO2	3.53953791E-3
NFKB1	SLC30A2	9.80501308E-4
ZNF143	C19orf70	5.07625883E-2
HBP1	SLC25A12	2.94978725E-5
ELF2	RAMP1	5.39394302E-4
RFX1	TEX2	2.38614426E-4
ZBTB7A	TMSB4X	2.48612172E-3
RREB1	RHBDF1	1.27813601E-2
HERPUD1	MORF4L1	2.29281624E-4
TCF7L1	RBM15	1.9677357E-1
EGR	RAB3IP	1.4325518E-2
FLI1	TCN2	3.18771225E-2
INSM1	APOA1BP	3.39452177E-4
MYF6	PRR26	4.76838213E-3
GATA1	SRGN	5.74690481E-3
MYC	LINS	7.90416804E-5
FOXG1	STARD6	6.67334E-4
HSF1	MAST3	1.44375436E-3
SOX11	AP2S1	5.15564104E-4
TFAP2	EPHX1	3.10527675E-5
EGR2	ERICH1	1.37042606E-2
MEIS1	AC132192.1	1.41165194E-2
GMEB2	CCDC134	6.38304483E-4
LHX8	ING1	3.29746593E-4
IKZF2	MEGF8	1.0322534E-4
PAX4	ANG	3.18514608E-3
CREB3	PSPH	4.08486231E-4
TEF	SERPINA3	3.50230625E-3
BCL6B	COL28A1	3.17928501E-3
FOXC1	MLXIP	6.8818983E-4
ZNF652	PRICKLE3	1.26248317E-3
FOXJ2	DEDD	7.78512694E-4
AHR	DPH6	9.12146245E-3
PAX3	TSPAN31	1.57075293E-3
SOX7	TBP	3.79842596E-4
RFX2	DGCR6	2.29847861E-3
TFEB	PNMT	1.88083717E-3
NFY	SNX15	5.91937256E-5
PRDM1	C1orf198	7.43939989E-4
NR1H	FOSB	1.5264287E-2
ETV2	STK35	6.52426082E-2
KLF4	GLMN	3.34004324E-2
TFCP2	IPO13	1.41275141E-2
GLI2	NTN3	4.10151831E-3
TGIF2	ADAMTSL2	1.77533039E-3
ETV1	OGFOD1	5.95699253E-2
POU2F3	CSNK1G2	3.58387559E-3
KLF4	FZR1	7.3923336E-2
TBX1	SYVN1	2.34777853E-4
PGR	NR3C1	6.13473184E-3
RXRA	ANXA3	1.74003955E-4
TEAD4	TMEM238	5.3717512E-4
JDP2	ANAPC10	1.92273028E-3
REST	SUSD1	8.33259421E-3
NR2F1	CD160	1.58504838E-2
RREB1	MPG	2.91220161E-4
NOBOX	HIRIP3	8.78679819E-3
SMAD3	ELOVL2	1.10782955E-3
EGR	BTG3	1.57709149E-2
SIX3	LILRA2	2.03987493E-4
FOXP1	ATF6B	1.54219949E-4
POU1F1	TAX1BP3	7.26931765E-2
PAX6	GOPC	7.31134804E-3
RFX3	SWSAP1	5.1716405E-4
TCF3	GPBAR1	1.56613906E-2
HOXC8	BAZ2A	5.79203013E-4
BHLHE40	CYP20A1	1.42898083E-2
PKNOX1	HCFC1	3.04620006E-2
DMRTC2	USP1	1.01338854E-4
FOXD2	RICTOR	1.64759523E-3
NFY	SLC8A2	4.46883606E-3
XBP1	TENC1	1.94526355E-4
RFX3	SHC2	2.97804019E-3
KLF16	EFNA3	2.10441862E-3
ZNF589	CDH11	4.62505236E-3
JDP2	HLA-DPB1	9.04296305E-2
HIC1	SLC1A2	3.40152364E-5
FOXO1	CAPG	2.86139792E-4
POU5F1	ABHD17A	6.51653487E-3
TBX2	FHL1	4.59319997E-2
MNX1	LTB4R	3.98703086E-4
MSX2	LYL1	2.96218549E-3
IRF3	MYL12A	2.31453904E-3
KLF14	MUM1	3.31668065E-2
HMX2	C5orf30	9.82076869E-3
HOXC12	LYNX1	7.91374741E-3
NOBOX	FAM159B	3.07832306E-4
KLF7	TCF19	7.26281531E-3
FLI1	FAM35A	1.7859628E-2
WT1	PPM1D	1.87047575E-2
CENPB	RAB3A	1.19430122E-4
FEV	UGT1A7	1.85041058E-4
NFIC	WDFY2	2.42494181E-3
SIX4	CNDP2	6.0271564E-3
SMAD3	DCAF8	1.36107282E-2
TFAP2E	FOLR3	1.29355647E-3
MYB	CCDC8	4.10784009E-4
HNF1A	KCNJ16	2.72047832E-1
RBPJ	TMEM204	6.36138271E-5
ZEB1	PHKA2	8.1385979E-3
SP1	RAB13	6.67511266E-2
BARX1	FAM98C	1.39620334E-3
TCF7L1	FGF5	1.61166032E-3
ETS1	MTPAP	2.3100514E-4
FOXC2	PSMA4	1.38962218E-4
CEBPB	APBA3	1.23027202E-2
ZNF75A	UBE2B	1.65839611E-3
NANOG	KAZALD1	3.24735365E-2
GATA1	GDF15	7.72312608E-3
NHLH1	SIL1	9.86971376E-4
PPARA	SLC25A36	4.29195728E-4
SRF	COX6B1	3.81157995E-4
AP1	PGF	1.00616047E-3
GFI1	PRKD2	1.13991633E-3
ZIC1	G0S2	8.40537945E-3
TFEB	OIP5	1.411505E-4
ELF2	SSTR5	3.9581078E-4
SOX4	RAPGEFL1	2.16842631E-3
PATZ1	CMTR1	2.81713708E-4
ELF1	CNPY2	4.8938506E-4
SMAD3	YIPF2	2.92630656E-4
GLI2	LSM12	1.00280748E-4
SOX7	LSM5	3.28768843E-3
NFIA	TMEM189	2.36912015E-3
PDX1	FREM1	2.18416942E-3
GLIS2	NEIL2	1.61456038E-3
POU6F1	WAPAL	3.86947821E-3
MEF2D	CKM	4.95684659E-3
UNCX	SNX10	5.95105137E-3
RUNX3	PRELP	8.96425679E-3
ARNT	FPGS	1.53958378E-2
CEBPG	SURF2	4.85898344E-4
MGA	COL6A3	1.51820631E-4
SMAD	PRX	2.96916599E-4
GATA6	GNAT3	8.04878049E-2
HF1H3B	MICAL1	1.72513334E-2
NFKB1	NUP210	7.91936645E-3
SCRT1	WFS1	1.71921518E-2
SOX15	CPPED1	1.79575793E-3
SOX5	HLA-DRA	1.14426193E-2
SREBF2	DUSP1	3.63955383E-2
TBP	GPR85	5.09987249E-4
POU2F1	NCL	3.59352479E-3
RFX3	MDM1	7.45215166E-2
RXRG	TXNRD1	3.62291108E-3
NKX2-6	FASTK	8.83318636E-5
MAX	ZNF213	8.87878296E-3
MAX	RNF220	5.74718053E-3
FOXB1	SDC1	7.47223924E-4
TFEC	PLIN2	3.04372647E-2
MYEF2	NAT8	3.78314657E-4
RARG	PRR14L	4.89566946E-3
KLF7	RALGAPA1	9.20074756E-4
ESRRG	KRT80	4.66855525E-3
HF1H3B	HHIPL1	7.86993617E-3
FOXJ3	LZTFL1	6.37195224E-4
MTF1	TAPBP	2.01775047E-3
HMGA1	BRD2	1.82117272E-4
ERF	ALAD	1.75081943E-2
LBX2	SLC25A27	1.64255638E-3
SP3	APEH	5.55630878E-2
TEAD1	TUBA8	2.48220065E-3
IRX4	SORD	1.22471315E-4
IRF1	RAB20	9.44493544E-3
GTF2I	PLCL1	1.24169041E-2
RFX1	LHX6	6.07770333E-4
ZNF524	MLKL	8.75602845E-3
NR2C2	ZNF419	8.63568759E-5
RARG	APOE	3.56500435E-4
PKNOX2	KLHL21	7.41612159E-3
CTCF	CHRNB1	9.9824038E-4
RFX3	EMR2	8.59293797E-4
THRB	ADC	5.08935626E-5
NKX3-1	CHIT1	2.38855282E-3
HIF1A	FAM69B	1.78531646E-3
ZFX	ACAP3	8.21514634E-3
FOXO6	B4GALT3	1.57142897E-4
FOXO3	NQO2	7.56502022E-4
ZNF35	NXPE1	2.7222952E-4
CEBP	SAMSN1	3.50504149E-2
IKZF2	OTUD5	7.93384756E-3
SP1	FBXL2	1.76660821E-2
HF1H3B	FGF4	9.12082629E-2
SRF	MTF2	3.02259459E-3
E2F3	TRIM61	6.90467487E-3
IRF7	BRI3BP	1.0117256E-2
EVX1	NMT1	2.37773033E-3
FOXO3	ABT1	5.62626634E-5
SIX2	SMC5	2.65431221E-4
TEAD1	JADE1	3.04167448E-2
NFIB	CNP	3.83356144E-3
ZEB1	ADSL	3.54607748E-3
TFAP4	MAPK8IP2	1.14104685E-4
ETV4	EMILIN1	5.22363715E-2
TFAP2B	NBEAL2	8.5122465E-3
KLF14	PVRL4	7.97086476E-4
ZNF143	SIRT5	7.99954642E-3
GLI2	GNA15	1.01608725E-4
SOX1	FASTKD5	1.99592216E-3
EBOX	ZNF292	5.70075134E-2
EWSR1	GPATCH3	1.78986007E-3
ZFX	SUV420H1	9.66736741E-3
FOXJ3	THEMIS	2.93974733E-2
EHF	AL590822.2	7.42740856E-4
JDP2	LRRC40	5.1710312E-3
NHLH1	TMEM45B	1.87092621E-3
ETS1	FJX1	2.21749977E-3
ZSCAN26	DHX16	3.08469708E-4
PHOX2B	UEVLD	6.75123559E-3
SOX7	TIAM2	1.20548265E-4
PITX3	KLHL18	1.08015202E-3
GBX1	LINS	5.55902606E-3
PATZ1	METAP1	1.74132667E-2
PATZ1	TTC17	2.65716055E-2
EWSR1	ZNF880	3.05055698E-5
TGIF2	SCT	2.5073979E-2
EWSR1	NIPSNAP3A	9.05342904E-5
VAX2	KIAA1279	8.69765748E-3
FOXC1	ALX4	2.71663223E-3
ESRRA	FANCD2	6.28436764E-3
FOXI1	ITGB2	7.73810156E-5
SP4	WBSCR27	3.47568746E-2
FOXA1	BMF	5.56569851E-3
HIC1	BRI3BP	1.0375756E-4
HOXB7	GULP1	1.03633812E-3
NR3C1	KRTCAP2	9.15765064E-4
FOXJ1	HCN3	3.75182882E-3
FOXB1	SAFB2	1.31429813E-4
HNF1A	FAM160B2	1.46554701E-3
SP3	ANKHD1-EIF4EBP3	2.95275081E-3
NR3C2	TBC1D1	1.96649225E-2
MEIS3	ZNF358	1.99965728E-3
RUNX2	TRPC1	4.40238335E-4
NR5A1	SRRM1	8.08260956E-3
TCF4	PLCXD2	2.33259468E-4
POU3F1	C5orf15	3.60418003E-4
SOX1	MRFAP1	2.72960323E-4
ALX1	FSCN1	1.91423411E-3
ZFX	FOXA2	4.31336406E-2
RUNX2	TIGD4	4.6522586E-3
ZIC1	DUS3L	1.43167538E-4
CACD	LRRN4CL	1.18988851E-3
SOX15	SERPINF2	2.10219887E-3
GLIS2	LILRB2	1.70933927E-2
TBX21	UPP2	8.92572326E-5
HOXA3	NLRP2	2.9730722E-4
IRF3	FAXDC2	1.06620751E-2
TCF3	ZBTB2	4.72888698E-4
E2F1	SUGCT	7.72178014E-3
ESRRA	SLMO2	3.56117696E-3
CACD	PALD1	7.5164492E-2
MAFF	TAC3	3.64690006E-1
ASCL2	CYP2S1	3.15769436E-3
VDR	PPARD	7.87845374E-4
USF	SART1	1.12525974E-4
BHLHE40	RRNAD1	1.124181E-3
FOXC1	FOXO3	5.39929509E-2
FOXG1	AUNIP	2.43908597E-4
EBF1	TNIK	7.14150549E-3
NFE2L2	PLXNB2	1.49036406E-4
RBPJ	RTCA	1.36773739E-3
HSF1	FCAR	9.22264576E-5
CREB3L2	CLDN3	2.00070994E-1
FOXL1	CLCC1	9.30217378E-5
PATZ1	PRMT5	9.70917563E-4
ESRRA	LPAR5	3.94575946E-3
SMAD	MAOB	1.48511008E-2
CACBP	USPL1	1.53589271E-2
GABPA	SPI1	2.89612921E-2
ZNF589	AKNAD1	4.52437649E-3
RFX2	KAT8	4.82667657E-4
GATA3	GPR124	1.56297145E-3
NRF1	FBXW11	9.02410567E-2
CEBP	GABPB1	1.13360257E-3
ZNF219	KCNK7	2.454674E-3
FOXA	EFNA1	6.84151262E-2
CEBPA	MED18	1.94891275E-4
SRY	JADE2	9.98931738E-3
MSX2	LAS1L	9.39967415E-4
EBOX	C11orf48	5.51424045E-4
SPIB	PPP1R15B	2.0429782E-4
POU2F1	TSC2	6.18322589E-4
NFY	DEPDC1	4.08822192E-2
HNF4A	OSBP2	1.01661183E-3
CEBPG	LYSMD3	3.6715774E-4
KLF16	ASTN2	5.01392757E-2
DMRT1	ZNRF3	1.54932446E-3
SOX9	SPNS3	9.24493657E-4
SMAD3	FGR	1.29102981E-4
BACH1	TMEM240	1.07463079E-4
IKZF2	HMGB2	4.66098356E-4
PDX1	MAPK6	1.62292385E-4
NFIA	CAMK2A	1.18321616E-3
PDX1	HLA-DOA	5.79778794E-2
ESRRG	PPARG	7.31951696E-2
IRF1	PTPRR	1.21794752E-1
ZNF784	DENND1B	1.55354364E-4
BBX	MTM1	4.40985585E-3
TEAD1	SLCO1C1	1.74565694E-2
ETS	FCER1G	2.00808944E-2
SOX21	SETD9	6.87819514E-4
HINFP	KCNJ6	1.26078112E-2
TFAP2C	ZC3H18	1.26121855E-3
HNF1	PAMR1	4.50469695E-5
CEBPD	NARF	1.05259215E-3
POU5F1B	KIAA1549	7.51483633E-4
FOXD1	NOB1	5.52985139E-3
ZNF143	HAMP	2.85381239E-3
AP1	KIAA0232	1.33165921E-3
RXRB	GRHPR	1.77976296E-3
ELF3	CDC37	8.86962255E-5
TFAP2A	CALHM2	6.2408361E-3
BACH1	BTBD11	6.33425371E-2
CBX5	AL590452.1	1.13720698E-3
TFAP2	GNG7	1.10585159E-3
SOX3	ECHDC2	1.04051469E-2
NR1H	RBM47	1.14562339E-3
RHOXF1	ACOX1	8.693948E-4
SOX4	GAL3ST3	1.11458057E-4
E2F1	TCF25	7.92570885E-3
IRF7	PLXDC2	1.64457166E-4
FOXC1	IAH1	8.63353517E-3
MIXL1	LANCL2	6.6845054E-5
ZEB1	MALRD1	9.4626563E-3
CACBP	UNC13A	6.29661567E-5
HOXD12	C14orf119	4.80348418E-3
ESR1	WWP2	1.97642922E-2
SOX5	SLC39A8	2.03020018E-4
SMAD	LRRC26	4.42919226E-3
TFAP2	STK11IP	4.7805056E-3
PBX1	DHX34	2.78654297E-5
NFY	SERP1	1.66805915E-2
PITX3	ALDOC	4.92462599E-2
SP1	CYSLTR1	9.58965289E-2
FOXD2	C17orf58	4.58210766E-4
CACBP	CYB5RL	2.96855894E-3
PBX1	ZFYVE16	2.01577274E-4
ZIC1	SDF4	2.09922129E-3
FOXA2	RBMS2	1.68829242E-2
GFI1	TMEM80	1.47636884E-4
MYBL2	GTF2H1	2.8776827E-2
MSX1	AHSA2	9.47321101E-4
TGIF1	MIXL1	2.30257887E-4
IRF	DNASE1L3	1.42802171E-1
GBX2	SCARB1	3.98963032E-3
IRF	MRPS7	1.73721486E-2
SP1	RAD18	2.97890496E-2
EHF	ANAPC11	2.26250337E-4
PATZ1	CUL2	1.75010494E-2
AP1	KIF12	5.86808517E-3
DLX2	CHN2	1.29947937E-2
RARB	SAT2	3.87052051E-3
TFAP2	PNPLA6	7.33109595E-3
KLF4	POLH	3.46758726E-2
STAT5A	RBM20	1.37441542E-3
ZFX	URI1	2.77671706E-2
RFX5	ADAMTS17	7.89978351E-4
KLF4	DCAF4	4.23606924E-2
TGIF1	SYAP1	1.96905766E-2
ZEB1	COL14A1	3.97727273E-2
PRRX2	GIP	7.27272727E-1
RXRA	MED27	9.88714058E-5
ETV1	RPS27A	2.48393845E-3
AHR	PBRM1	1.85405075E-2
TFAP2A	RAPGEF3	3.75994906E-2
POU6F2	KLF7	2.62771215E-2
SP100	MPC2	1.46390881E-4
TGIF1	SBF2	2.76896457E-3
FOXJ3	EIF3J	1.8215087E-4
KLF14	TRNT1	6.67299974E-2
MYOD1	ATP6AP1	1.52074319E-4
ESR1	PIK3CG	1.11241716E-4
TBX4	BNIP1	4.06867321E-4
PHOX2B	IRS2	1.43612053E-2
ELF2	GRB2	4.70518711E-4
HSF2	SEC14L1	4.33985284E-3
OBOX2	MSRB3	9.05146615E-4
TCF3	UBA7	9.44681158E-3
ZIC1	PRDX2	3.69213309E-4
HOXB6	GOLGA5	3.80062705E-3
ELF2	AURKC	1.53812716E-2
AIRE	CIPC	1.69331788E-3
GATA4	SPNS1	6.60997565E-3
SOX2	DLGAP1	4.02784169E-5
PITX1	STXBP4	1.38118564E-3
IKZF1	SNRNP70	1.3780461E-4
NR5A2	DPEP2	3.33663833E-3
SP4	NIPSNAP1	5.54451435E-2
ZNF423	RGS13	2.63866502E-3
PLAGL1	LRRC63	3.06945795E-5
TFAP2B	CLEC3A	2.05761317E-2
CREB3	MAP3K12	5.90107481E-5
DDIT3	NCS1	3.94428567E-4
FOXO1	BCL2	4.34187136E-3
PITX2	ESCO1	3.25297968E-3
SPIC	SMOC1	1.15658003E-3
DMRT3	POMT1	4.63849042E-4
IRF8	GADD45B	3.11022363E-4
ESRRG	PRDX2	9.52179067E-4
HOXD11	PRRX1	1.05350697E-4
EOMES	MALT1	9.57281592E-4
HNF4A	LCN15	1.07263959E-2
ZIC4	PPP2R3A	8.6447052E-3
ESR1	ENTPD5	6.81106246E-4
ETV6	ABCA3	1.67829379E-3
SOX1	KRT80	4.63469454E-4
CEBPD	SP140	3.3919789E-2
FOXI1	SAMD9	9.62138489E-3
GABPA	CELF1	7.57869334E-2
ZBTB16	C6orf195	7.12092355E-4
POU1F1	CCDC69	8.93693151E-3
HNF4	AQR	9.35433429E-3
TEAD1	TMEM189	7.35017227E-5
NR1H	SEPT9	2.18681662E-2
RREB1	MTX1	1.30072465E-3
SPDEF	MED18	2.12756796E-4
MAFG	VMAC	9.25969441E-4
TFAP4	KCNK5	3.86599664E-2
CEBPA	RSPO1	3.60813616E-3
NFIC	MAP4K2	3.38309652E-3
HOXB7	G6PC2	4.05263158E-1
IKZF1	SNRPD2	2.06039196E-4
EWSR1	ENTHD2	1.19380665E-3
IRF4	TSTD1	5.26012066E-3
TGIF2	KIF9	3.96606004E-4
SREBF2	ADAMTS13	1.6991527E-3
VSX2	STK19	4.86979166E-4
ETV6	E2F3	7.9928386E-4
SP1	WDR92	1.19348207E-3
DUXA	FAM118A	3.74749408E-2
SP4	NISCH	6.2602729E-2
HNF4	KPNB1	1.60625242E-3
GATA1	C19orf38	4.37285331E-4
MYCN	KCNIP1	3.4015748E-3
ELK1	ENTHD2	1.00881911E-3
HOXB5	LSM7	2.15684517E-4
MAFB	KLHDC4	2.87582732E-4
HOXD9	MPND	8.70340404E-4
KLF7	PI4K2B	8.03039338E-2
EGR2	SH3BP5	1.04043688E-2
USF	TACR2	1.27455891E-2
CENPB	SAP30BP	2.38439836E-4
FOXI1	POMT2	7.33178282E-4
ZFX	SNRNP40	7.00077227E-4
ESRRG	SLC35E4	2.00007183E-4
ZIC4	HTT	8.71366922E-4
FOXG1	TMEFF1	3.21903336E-3
ETS	SH2D2A	7.39256219E-4
NR2E1	KAT2B	1.3307884E-2
IRF1	TM9SF3	3.21539789E-3
ZNF281	C22orf26	4.88285276E-3
FOXI1	BRAF	7.69001825E-3
DBX2	NFS1	8.59114405E-4
FOXA	ABCB7	7.71728389E-3
IKZF2	MAPRE2	7.98761165E-3
KLF14	LMBR1	6.7126238E-2
FOXO4	MUM1	3.18204525E-4
TCF4	TMCO3	1.31900479E-4
SMAD4	GPR15	3.87922947E-4
HSF4	RSPH3	4.35402147E-3
TBX15	CDH16	3.5745693E-4
ZNF281	FBN1	4.60365157E-2
GATA4	SSBP4	1.68915622E-3
RUNX	TMEM27	5.48050084E-4
FOXC1	NUDT14	1.07379976E-3
IRF	NET1	2.81916399E-3
POU3F1	TMEM30B	3.4922168E-4
HNF4	CCR10	1.4815958E-2
EGR3	SNAPC2	2.2215841E-3
SOX3	KLHL11	1.43679871E-4
NFE2L2	DENND5A	3.89138615E-4
AP3	C15orf41	1.57838997E-2
MEIS1	MRPL2	4.25095253E-5
ISL2	SEMA4A	9.19439347E-4
EGR	LYPD1	1.83422409E-2
PATZ1	MBOAT2	2.61481298E-3
ITGB2	HLCS	6.61724238E-3
STAT6	DPYSL2	1.72219635E-2
E2F1	FAM32A	6.09725529E-2
ELK1	SFSWAP	4.01554079E-2
FLI1	C7orf49	6.54369261E-2
ATF4	TCEANC	3.45990924E-3
TFAP2	LRP11	8.71889695E-3
SOX15	PTGIS	6.48040908E-4
NRF1	BOLA1	1.15015274E-3
CACBP	TBK1	4.17489838E-4
FLI1	KRT7	5.69876336E-4
POU2F1	SH3GL1	2.63373493E-4
IRX4	CHMP4A	6.23789796E-4
GATA5	SCNN1A	2.51335679E-2
IRF7	PARP4	1.98771776E-2
FOXI1	NCMAP	5.79502688E-3
TFCP2L1	PKD1L1	9.2843135E-4
SP1	HIST1H1D	2.09594697E-3
ETS2	NAA40	4.84209571E-3
HMX2	B3GALT5	6.04833486E-3
MAF	TMEM170B	1.04398959E-3
NHLH1	C15orf27	4.76640168E-5
SPI1	ZNHIT6	2.77059717E-4
SOX10	PSMG4	7.30518842E-4
ETV2	MOCS3	5.54983268E-2
TFAP2A	C8G	4.12925648E-2
NR3C2	ZC3H11A	4.98462946E-3
FOXJ1	MRPL16	3.58440907E-3
HOXB8	ST8SIA6	5.26634415E-5
ETV7	NTM	1.81142394E-2
EBF1	SLC7A8	4.17446625E-4
ZIC3	MADCAM1	9.38785091E-3
ZNF219	NSUN7	1.00376942E-4
POU3F1	RGL2	4.04344103E-3
NFAT	STK19	8.64315912E-4
BSX	CYB5A	3.05778737E-2
FOXB1	FOXP1	9.24407775E-2
PKNOX1	ENPP5	9.65999804E-3
ELF2	SLC44A2	1.27631297E-2
NKX2-3	EDF1	1.04354557E-4
SREBF1	VDAC3	1.0167833E-3
FOXC1	CIITA	1.94741097E-3
ZNF75A	SMPD4	6.35016086E-3
MYOD1	DOC2B	1.289678E-2
NR2C2	DPP7	1.79813557E-4
NKX2-5	SCARF2	7.40939238E-4
NR1H	SLC1A2	4.49487052E-5
EWSR1	SEC61A1	6.29658845E-5
STAT1	FLYWCH2	2.80906353E-5
FOXK1	TPPP	6.88404697E-5
POU6F2	GNG11	1.50574602E-2
POU3F4	TCP11	7.65117306E-4
LHX3	APOOL	8.911395E-3
TEAD1	DEDD2	4.36898215E-3
IRF3	SGOL1	2.47698983E-2
RFX1	PCDHGC5	1.51714893E-3
RFX2	TMEM184B	1.5767987E-3
SRF	TOR1B	9.68946529E-5
RFX3	CCNL2	5.05158551E-4
DMRT3	NR1I3	2.81681256E-4
SPIC	C7orf49	8.70327029E-3
NFAT	PARVA	3.03188443E-3
TFCP2	SNX32	5.77992226E-4
MTF1	PPIC	7.72681954E-3
TGIF2	MLLT11	1.14665087E-5
FOXO1	GLCE	2.50766043E-4
IRX5	LTB4R	6.66133229E-4
SOX9	CD99L2	8.72710289E-5
FOXA	ZBTB14	9.31631877E-4
ZFX	PHF12	6.2542859E-4
HOXD12	ADD3	9.83326488E-3
ZNF281	PLCXD3	1.29640206E-2
SREBF	MTMR10	5.79810992E-4
PATZ1	FAM211A	3.5802444E-3
FLI1	SELM	8.44376962E-3
TBX20	TVP23A	4.01941949E-3
FOXA	VWA2	1.30667604E-3
ZSCAN16	RTN3	3.78331667E-3
FOXO3	A1CF	4.04448939E-1
ITGB2	KLHL30	7.83511078E-5
AHR	MEIS3	1.26106918E-3
NR3C1	THTPA	1.37548678E-4
MAFG	ZNF616	3.45772091E-4
PAX5	EFNB3	2.67240508E-4
PPARG	SNRNP27	1.36155628E-3
ESRRA	FAM65A	1.04505005E-3
FOXO1	SH3GL1	1.47430692E-4
SOX14	KLF16	3.14871845E-4
AFP1	ADTRP	6.15133408E-3
GTF2I	ZBTB18	1.22694827E-4
KLF16	NSL1	1.73096538E-3
SOX17	TMEM63B	5.77984749E-4
HNF1	TBPL1	1.21893654E-3
CEBP	CCT6B	2.05417341E-4
E2F1	CYB561D2	1.8011215E-2
MAFB	SYNJ2	3.3444816E-3
NFY	NNMT	2.72971226E-2
NR4A2	GABARAPL1	3.516464E-4
TFAP2	ADAM10	1.29857186E-2
PTF1A	MAP2K2	2.21018767E-3
GFI1	SMAD3	1.572746E-3
ZFX	NCBP1	4.37085772E-3
HOXA5	CD69	1.97018089E-2
STAT6	TTC13	2.52235393E-4
ZIC3	RNF138	2.45815797E-4
ZFX	RTF1	8.58193183E-3
KLF16	TMEM205	7.4386813E-2
SP3	CAMK2B	1.38714107E-4
DMRTA2	PTRH2	1.61426308E-4
CACD	RFX1	3.11226713E-4
NKX6-2	KCNG1	1.23935551E-3
GATA6	CNGB3	9.09090909E-3
PAX9	OSM	1.16358223E-3
RELA	RORA	3.31292237E-2
MTF1	CCDC94	7.13366605E-4
GBX2	HLA-E	3.5910939E-4
DPRX	IQCJ-SCHIP1	6.86813187E-3
NR2F1	ITGA3	1.68104967E-4
KLF16	ZNF239	1.0311493E-2
SOX4	DERL3	2.27778841E-3
POU2F1	CORO1C	4.05329695E-4
RARA	APOE	1.92207169E-4
GBX1	PCDHB3	4.95589267E-4
SPZ1	ASPA	4.98433481E-4
SP1	ZNF442	2.01838421E-4
LHX6	TTR	1.86021161E-4
FOXO3	ZNF549	5.6999642E-3
TAL1	MAF1	1.89200449E-2
CTCF	FBXL8	4.43601377E-2
HOXD13	CRH	9.4962737E-5
RUNX	COL18A1	1.43003273E-4
GATA4	EVI5L	6.35168919E-5
AR	CEACAM4	1.68872541E-3
HBP1	VAT1L	2.07178625E-3
HOXA9	IFI27L2	7.5165222E-3
PPARA	SEH1L	1.29136731E-3
USF	PLA2G6	5.29823638E-2
PHOX2B	FJX1	5.98950716E-5
RORA	NME2	6.14873026E-3
RUNX3	IER2	4.02347033E-4
SOX10	CD22	3.04742597E-3
ATF6	RPIA	8.4816306E-3
ELK1	PRPH	1.44492034E-3
MYC	SLC7A2	2.83239657E-2
ETV2	ZNF296	5.26384923E-4
HOXC13	GZMB	3.45585119E-3
EP300	CNP	6.66543856E-3
ETS2	ATP1A2	1.44947117E-3
SOX12	DNAJC6	1.63034409E-4
ZNF219	KIAA0391	2.28438504E-3
IRF8	ZCWPW1	3.51412295E-4
MAX	MRPL24	2.75220012E-3
NFE2L1	COL9A1	2.22222222E-2
IKZF2	FABP2	1.63048808E-2
CTCF	CD6	6.57026119E-4
MYOD1	CD8B	1.27784287E-1
HOXC11	GAL	1.31716679E-3
ZIC1	SOX4	6.18047016E-4
EGR4	RAB12	3.2836195E-3
THRB	SGMS2	2.24512832E-2
FOXA1	EBPL	2.19461519E-4
HOXC11	OLAH	7.83447837E-4
LHX8	CNGB3	8.18181818E-2
FOXL1	AFAP1	1.97044336E-3
MYF6	CPLX3	1.96367154E-3
HOXC11	RPN2	1.84333412E-4
RUNX1	RPS27	3.60596598E-5
SP8	SNED1	1.91069745E-2
AR	TEAD3	5.57505715E-3
ITGB2	SCML1	1.54798569E-2
TFAP2A	ZDHHC7	2.91881283E-3
STAT6	TMPRSS3	4.01980502E-4
HNF4A	UACA	1.30682488E-2
INSM1	RAB3A	6.23423756E-4
MGA	SV2B	5.56463623E-2
GATA1	TMEM161A	5.20509644E-4
RHOXF1	IFT57	4.26577949E-3
RXRA	WWP2	4.19063671E-3
ETS1	LRBA	9.91424396E-3
ATF4	SYMPK	4.53970105E-2
EGR3	TRAF2	3.97376658E-4
SPDEF	SYNJ2	1.69520304E-3
SMAD3	GDPD5	4.96461152E-5
HOXB9	P2RY10	1.82335032E-2
FOXN1	FERMT2	1.07071176E-2
IKZF2	MRFAP1	2.93175094E-4
TFAP2A	ZFP91	9.02454633E-3
FEV	NABP2	8.06472211E-5
CREB3L2	SYPL1	2.3832925E-3
MYC	WRN	4.18691515E-4
SP3	PSPC1	1.92000484E-4
SPIB	CHEK2	2.35196881E-4
GCM1	CLEC4G	2.97931034E-2
RFX7	CDC34	3.25621861E-3
SPIC	TGFB1	4.06253414E-4
PLAGL1	CASK	8.85313585E-4
NR2F1	HES6	1.69093398E-3
POU2F2	MYCL	1.4314987E-4
RXRA	COPE	8.62417847E-4
BBX	TM9SF2	8.96377315E-4
SPI1	RAB11FIP1	2.65351382E-2
FOXO4	GHRH	9.73015834E-2
LHX8	EZR	3.63624663E-4
MNX1	ERRFI1	1.28547395E-2
TBX5	TM4SF4	6.46384058E-4
MAFB	P2RY6	3.85230353E-4
ZNF410	PISD	1.59573983E-4
REST	BLCAP	1.64077322E-2
CACBP	CNN2	2.54233577E-4
HOXA5	BIRC5	1.19789891E-3
NRF1	AURKA	5.47359263E-2
BARX2	TNRC6C	8.84936373E-4
FOXC1	RTN4RL2	1.38805914E-3
ZNF219	CCDC84	3.47831601E-3
FLI1	SERINC3	4.569666E-3
HOXC5	FBXO10	2.8501407E-4
TFAP2	TAB1	1.22097558E-4
RELA	SPATC1L	6.92491744E-4
GSX1	FIBP	5.43719099E-4
MYC	WDR4	3.67168347E-4
NKX3-1	APBB1IP	3.75995349E-4
MZF1	ZDHHC3	4.36428985E-4
BCL6B	FANCE	3.33226422E-3
PAX4	CMA1	5.66665587E-3
MYEF2	TM7SF3	5.8974041E-3
MYC	KIAA0513	4.99068293E-4
DMRTA1	RNGTT	6.7334984E-4
ZFX	HIRA	9.16343781E-3
MAF	AURKAIP1	1.13287853E-3
SPIB	NUDT19	1.88261034E-3
EGR1	DDX51	2.41176607E-3
HOXA1	RIN3	8.62855438E-4
CPEB1	SOWAHB	5.24575619E-3
GTF2I	TMEM205	7.90045542E-5
JDP2	CSF1R	4.49811525E-3
FOXJ3	FIZ1	1.24885624E-3
BSX	PPP1R15B	3.13640315E-4
DMRT3	CYTIP	3.52934491E-3
NR2F1	CDC42EP1	3.24225583E-4
RREB1	NHLRC4	1.98148205E-3
POU2F1	DNER	3.49992978E-4
ZNF281	CUL3	3.68977416E-4
EN1	KRI1	3.89634127E-3
KLF4	ARMC5	7.8360557E-3
DLX2	VAMP3	5.33966251E-3
FOXD2	KIF14	7.68723132E-4
FLI1	SAPCD2	6.11327974E-3
PAX6	SHC2	9.34411501E-3
STAT1	SRSF2	5.86427192E-4
HINFP	ELAVL4	1.6064257E-3
HMX1	C17orf75	1.2250698E-3
ZBTB18	ARFIP2	2.76975023E-2
FOXC1	SCARF1	2.99812717E-4
NHLH1	MYT1	1.41706766E-3
SPZ1	MID1IP1	6.63579181E-3
SOX21	UGCG	3.6092514E-4
ZNF75A	MED15	3.30611517E-2
RHOXF2	SASH1	1.17597148E-2
IRF	EMCN	1.67154139E-2
AIRE	MARS	5.36789787E-4
GATA	RELL1	3.81434881E-3
TFAP2C	PTGES3	1.13538186E-2
TCF4	HES5	4.48200413E-3
ZBTB14	MEX3C	3.09779556E-2
ELF2	PDIA6	4.78101211E-5
ZIC4	PTGES	4.71046059E-4
MZF1	RAB3IL1	7.09188785E-3
HOXD3	HDC	1.01449782E-1
FLI1	NUCB1	1.93634438E-3
REST	TUBG1	1.3562859E-4
EHF	ERH	4.50614089E-2
IRF8	KCNK1	1.6655649E-2
TFCP2	PDPR	1.07615019E-4
CUX1	CYBA	6.7747044E-3
HSF1	LPIN1	1.49109123E-3
FLI1	SERP2	7.78804469E-3
HEY2	PRCC	7.15182724E-5
CACD	TATDN3	5.34508731E-4
POU1F1	SMIM6	4.18049706E-4
SP3	AUH	1.83709002E-2
POU2F2	CTH	6.46323447E-4
SP1	PPIL1	1.31887478E-3
ETV6	MYO1G	1.78364341E-4
CREB3L2	ZNF230	7.93775171E-4
ITGB2	OTUB2	1.13099272E-3
NR1H4	FAM150A	2.95324036E-2
ETV6	PAK3	3.41579244E-3
ZEB1	ZNF224	1.42066408E-4
FOXD2	ITIH5	1.69912956E-3
GABPA	DDX5	4.66005863E-2
PPARA	GDPGP1	8.67586032E-3
MYEF2	RPUSD4	6.74739875E-4
DBX1	SSPN	8.03954006E-3
NFE2L1	NUDCD3	2.86370875E-3
STAT6	MMP2	4.09239697E-2
NOBOX	SLC20A2	8.98634673E-4
ATF4	RAB13	2.51936843E-4
MEIS3	LRP6	5.28080855E-4
ATF4	ELOVL5	3.55080504E-4
SRF	BST1	2.63877302E-3
HSFY2	MMP28	2.37031087E-3
CREB3L1	TUBG2	7.28905151E-4
SOX7	HPCAL1	6.27684124E-3
FOXO1	TPM2	7.21672242E-3
CREB3	BRD2	3.09711673E-2
EWSR1	MBTD1	2.56267091E-3
HLX	NFKB2	1.53309931E-4
STAT6	RASGEF1C	2.25159974E-4
ELK3	ASB13	4.32937992E-4
PLAG1	NOXA1	1.07742636E-2
FEV	WWOX	2.82439217E-3
POU3F3	LDOC1	5.5133049E-3
AHR	MRPS2	6.92597714E-3
SMAD3	ZNHIT3	7.6557259E-4
KLF12	SGK3	6.79656014E-2
PLAGL1	TFAP2C	7.34618916E-4
ETS2	PXMP2	3.35742097E-4
ARID5A	ARHGAP25	8.08742485E-3
RFX4	GNAZ	5.44452646E-2
PAX8	EXTL1	1.09708711E-4
ZIC2	STXBP1	7.98661342E-4
FOXA2	DDX42	5.41925634E-4
SCRT2	IFIT1	3.65513775E-4
SOX4	FBXO5	8.68270818E-3
GLI	SLC6A13	8.64179751E-4
ZBTB49	CC2D1A	3.20837063E-4
CREB1	DOHH	1.81363473E-4
ETS2	CRMP1	5.32424466E-2
CTCF	CACNA1H	1.18581466E-1
SREBF2	CDC42EP2	1.01636833E-3
ETS1	ATG2A	7.45121723E-3
NOBOX	GADD45GIP1	5.22221006E-3
SP3	JRKL	3.32634389E-4
FOXJ3	WIPI1	6.88794665E-4
KLF14	POLR3D	4.97335819E-2
HIC1	PHOSPHO1	7.06924774E-3
LMX1B	PNN	3.21512378E-2
MYBL2	FLI1	4.83530771E-2
ATF4	CDNF	3.53765241E-2
MSX2	IRAK3	5.04576842E-4
FOXA	C6orf99	1.49720992E-2
NKX2-2	CTNNA3	1.02041933E-3
FLI1	TSEN54	1.41703856E-2
SPIC	SNRNP200	1.09922814E-2
RREB1	DOK3	1.1231717E-2
GLI	TREX2	2.89538982E-3
MEF2D	MAP3K11	2.65050551E-3
MZF1	TMEM65	8.80391071E-3
NRL	AGFG1	2.09762438E-4
TCF7L1	SLC4A7	9.32300217E-3
STAT6	TTC30A	1.5042671E-4
E2F2	C15orf41	6.50398016E-2
POU1F1	MIDN	2.77162892E-3
SRY	SOX13	8.19941135E-4
SP4	COX14	1.00237905E-3
SOX17	VPS52	9.84406507E-4
FOXO1	MYH10	2.39616073E-4
MYB	TMEM259	3.78561602E-4
ZIC1	SLK	3.94726195E-4
POU3F3	COL6A3	3.90462943E-4
RXRA	TMCC3	1.64346513E-2
SOX7	UBE3B	3.36842105E-1
ISX	PLD1	1.22647414E-3
HIC1	ST8SIA6	6.44947123E-3
FOXO1	KIAA1199	4.2956891E-4
IKZF2	ASB7	7.66358559E-3
BPTF	LSM1	1.26102828E-3
HINFP	HIST1H2AJ	2.3284703E-5
HNF4A	RGS13	5.27733003E-3
FOXB1	TFF1	9.49513888E-3
ELK4	PCID2	2.56047124E-2
ZIC4	GATA2	6.75943209E-2
STAT3	HNRNPR	5.96266802E-2
FOXA1	TGFB3	3.89840881E-2
MIXL1	IL6ST	2.32921972E-2
TFAP2A	SCOC	8.92824287E-4
SP1	KIT	1.05915847E-1
PPARG	PCBP4	4.43993751E-2
GATA4	CXorf40B	1.65609907E-4
RARG	SAC3D1	4.34318034E-4
GABPA	MAD2L1BP	8.12074854E-2
E2F4	PDE6D	9.34014761E-4
GBX1	LIX1	8.28901429E-2
LMO2	ACSL6	6.35743843E-4
PRDM1	SERPINE1	3.63168114E-3
AHR	RDH10	2.57531318E-3
CACD	KLHL11	6.11617892E-3
NRL	TIGD3	2.51421205E-2
HOXC8	FAM160A2	2.74750052E-4
ERF	LILRA2	3.77714825E-3
MAF	BDKRB1	1.08654109E-2
ZBTB7B	PRDM2	7.90036602E-3
NKX2-8	DECR2	4.93150928E-4
DLX6	ZNF232	5.27247688E-3
HOXB7	DCHS1	8.26293296E-3
PPARG	STARD3	4.72381313E-3
REL	FAM76A	3.52796359E-3
ZNF281	LRRC8D	8.96803261E-3
FOXJ1	CEPT1	4.95576125E-2
ELF5	PDE4DIP	4.35334211E-3
PAX4	C15orf38	3.56783346E-4
EGR	CCNYL1	4.58026385E-2
PBX1	LRRC70	1.48231895E-2
MEF2D	CD28	1.45486368E-2
ZNF350	SV2C	7.3451804E-3
TFAP2	ATP5J	4.51044643E-4
IRF3	RASSF4	2.1301155E-4
TFAP2C	MSH5	1.21295273E-2
GATA	ZCCHC24	1.71824003E-3
SP8	CBX7	4.76596435E-2
SPIC	SLC25A17	1.75347453E-4
CUX1	ITM2A	2.42331035E-3
HF1H3B	PGAP3	5.43279445E-2
NR5A1	HCST	4.15644008E-2
NRF1	TPRN	1.94426392E-2
SP4	CINP	2.93269833E-2
FOXQ1	GAS6	4.08509747E-4
PLAGL1	LRBA	8.29056103E-3
KLF14	HEMK1	6.94825086E-2
ONECUT2	PRR24	1.33822629E-4
RARG	MYL12B	3.92582327E-4
RARG	NAP1L2	8.39002268E-3
FLI1	MTR	6.11403389E-4
HOXC6	CD68	1.82032229E-2
NR5A1	WDR18	8.15686241E-4
HNF4	TTLL9	6.44555476E-4
HOXD8	LANCL1	4.71414597E-5
FLI1	SYNC	8.92503945E-3
TP53	SBF1	6.44447032E-4
GCM	FOXF1	3.02191503E-2
FOXO6	FAM102A	1.39431222E-4
HNF4A	NSUN7	2.92773625E-3
PBX	CXCR6	3.32018409E-2
ZNF524	FAM109B	6.67391786E-3
ZNF219	TCF12	1.23259595E-2
RUNX1	MFSD2A	2.06956168E-4
PLAGL1	BAIAP2	5.29459121E-5
SP1	CLUH	1.14498075E-1
NR2F1	HIST1H2AL	4.61084526E-4
HSF1	RPL38	8.03425428E-5
IRF8	SCAMP1	5.93169208E-4
ZIC2	FAM76A	1.25848069E-3
NFATC1	IFNGR2	8.6872824E-3
GSC2	RPLP0	2.80131117E-3
HOXA13	HEYL	8.66385531E-3
IRF2	PCNA	2.59713738E-2
PLAGL1	ODF3B	1.55438955E-4
TFAP2A	FAM105A	1.01359158E-2
EGR1	OAF	4.6799804E-2
EBOX	CLIP1	7.46891398E-4
OLIG2	TACO1	5.13038866E-5
MEIS3	EPB41L3	9.42607649E-3
FLI1	ST3GAL3	1.65895175E-3
ETV6	MAP3K6	8.31842468E-4
YY1	USHBP1	6.9054371E-4
ONECUT3	SETD9	7.97245345E-4
RUNX2	SERPING1	5.16571791E-3
ELK1	RPS6	3.39892217E-2
TOPORS	ZBTB7A	8.94899924E-3
GTF2I	CCNJL	2.34390406E-2
EGR4	TECPR2	2.6299813E-2
EBF1	BCL7B	7.01275366E-3
ETS	HIRA	4.56703924E-3
GABP	CCND3	8.06867357E-2
TEF	ANKRD6	4.37095054E-3
RXRA	TSPAN7	8.99825634E-2
HOXA7	SLC26A3	5.79310345E-1
ZBTB14	INTS6	7.4112758E-2
FOXO4	EGLN2	1.11390677E-4
TCF7L2	CRADD	1.88712477E-3
ONECUT3	SP140	3.17049211E-4
TGIF2LX	SLC9A3R2	6.76303046E-3
ZFX	DRG2	2.3609399E-4
ZNF410	NCAPD2	2.1792773E-4
ELF1	INTS7	2.65680262E-4
POU1F1	WWP2	1.25719102E-2
SPZ1	COQ10A	1.24856596E-4
NFKB2	BCS1L	2.06241113E-4
SOX8	MBP	1.56855042E-3
EGR2	GNE	1.85460471E-4
FOXO3	CBX1	6.185396E-5
CREB3	ADCK3	6.11589124E-4
ETS2	DGCR2	1.64334158E-3
HNF4	PPP2R5B	8.66200743E-3
SOX10	IRF1	9.18194544E-3
ALX3	GMCL1	1.17611159E-2
NFIL3	DHRS11	1.02483469E-3
REL	BCMO1	1.83910914E-4
FOXO6	ADIPOR1	2.55578345E-4
NR2E1	THRSP	1.84495269E-1
NR5A1	PTPRE	3.64826751E-2
VAX1	TMEM201	5.37153089E-3
MYEF2	PPP1R13B	2.45846861E-4
HOXD8	NOL11	1.13019717E-3
RFX4	ZNF768	4.96766957E-4
KLF12	ZFP41	3.59787554E-2
NKX6-1	KLHDC3	4.88016526E-5
TFAP4	STK10	8.49681616E-3
NRL	TAF1C	1.74383576E-3
HIF1A	HDAC4	9.43175436E-3
HEY1	C1orf61	2.37245368E-4
HOXB7	RTKN2	5.51848536E-4
EMX1	ARMC2	4.35815295E-3
FOXJ2	CCR7	2.24088865E-3
SOX10	UGT1A7	2.69360269E-3
NFY	DCAF13	3.93657131E-3
MYB	AKAP8L	4.75616844E-4
RXRG	LPHN2	1.30952381E-2
HOXD10	THOC1	3.99243862E-4
NR3C2	SLAMF7	3.12947048E-3
MYEF2	CEP76	3.22483828E-4
IRF9	TRAF3IP1	2.21405031E-4
KLF4	FTSJ2	6.39767243E-3
NFIB	DLGAP5	3.38036157E-4
TFAP2A	SCN5A	2.0752338E-2
POU4F2	SNAP25	2.91300195E-4
NFKB	MBD3	1.58271718E-4
SPI1	PRPF19	9.2387477E-4
HOXB4	C14orf2	6.59609888E-3
ERF	ARCN1	4.9417638E-2
FOXO3	TGOLN2	1.50416688E-4
MZF1	ERF	1.1707305E-3
ALX1	C1orf106	5.2541798E-1
GATA3	RDH10	7.72593952E-3
POU2F1	KCNJ3	7.86797456E-2
STAT5A	BCL2L1	5.257574E-2
KLF12	TMEM181	5.38008694E-4
TBX19	CXCR6	6.66199042E-3
SIX3	TBC1D14	5.2804203E-3
CEBP	IL12RB1	3.23002767E-4
FOXJ3	PLEKHG6	3.05485563E-3
ZNF281	RRP8	6.15810398E-3
RREB1	CHURC1-FNTB	4.3017974E-4
TFCP2	ZNF432	6.37633621E-5
HIC1	REEP6	1.49939819E-4
EGR	RNF121	4.40570826E-2
NFAT	OGN	4.98475706E-2
OTX1	SMNDC1	1.90202578E-3
FOXD1	TELO2	7.19220169E-3
HOXB3	LACTB	2.72961149E-3
BSX	LRRC8B	2.06544072E-3
ESX1	PLEKHM1	1.92977423E-4
ZNF281	PAF1	4.98961279E-4
TBP	MYO10	7.09528578E-4
RFX3	SEPT11	4.81872956E-3
EWSR1	MPL	2.48230413E-2
ATF3	MKNK2	4.81059073E-4
HOXA5	CLEC1A	9.02226293E-4
ZNF281	FAM69C	2.88318453E-3
SP1	CDC25B	5.9504086E-2
FIGLA	SMIM5	1.21205571E-3
TBX20	ZNF552	2.54429883E-3
SPIC	FUT2	5.23555232E-4
AFP1	GPR25	1.19683843E-2
TP53	TMOD1	4.44439472E-4
SP4	FGFR3	7.36134574E-2
E2F3	NR3C1	7.84313818E-3
TEAD4	GTDC1	2.35900312E-4
LMO2	L1CAM	2.29079364E-3
TFCP2L1	FAM71E1	6.0662905E-3
BPTF	ZCCHC12	3.88910582E-4
ETS1	SULT1A2	1.76778771E-3
ARNTL	TTLL4	8.45178711E-3
IKZF1	E4F1	1.069199E-4
CREB1	TEAD3	2.13899135E-3
NFATC1	C19orf60	1.17152608E-4
HOXB7	HLA-DPB1	7.38197563E-3
SPDEF	SAC3D1	9.16644411E-5
HMX3	PBRM1	7.68415815E-4
RUNX2	CHCHD3	8.84958577E-3
FOXJ3	EPB41L3	9.21280722E-5
CDX	NAALADL1	3.17259452E-3
EGR3	CCDC171	9.15567607E-3
HOXC11	PTRH1	6.38152031E-4
MEIS1	GALNT11	9.33171366E-4
NR5A1	HKDC1	8.1184201E-3
ZNF219	ZBTB40	3.46138141E-2
NR3C1	METRNL	2.73408803E-4
TFAP2B	CBS	1.23376577E-4
EWSR1	SF3B2	3.10148409E-4
EBF1	MRAP	1.57091673E-3
DLX1	SOD2	1.77862214E-3
IKZF1	ITGB2	1.57866009E-4
BARX1	SAE1	1.1054446E-3
SRY	PRPF38B	5.63142435E-5
PATZ1	TOR4A	1.65992421E-2
PLAG1	RCOR3	9.73488801E-3
HOXD8	ARHGAP25	5.41588822E-4
FOXA	CMTM8	3.06828557E-4
FOXC2	MRPS10	6.75475429E-4
MAFB	GP1BA	4.69929364E-3
LHX3	CLMP	1.62952464E-3
ONECUT3	FAM81A	1.10467511E-3
MEF2A	HEPH	1.12954584E-2
HOXD8	SH3BP5	5.41824949E-3
FOXO1	CLDN9	1.63396048E-4
FOXD2	CAMSAP2	1.66065743E-3
SMAD3	KLHL36	1.17659534E-3
ZIC2	APOA1BP	2.65477652E-4
SPI1	COPA	2.46010281E-2
NKX6-2	C1orf226	1.52348709E-2
ZNF282	XKRX	4.27807487E-2
ZIC1	ZDHHC18	9.60128202E-4
MEIS3	CFLAR	1.93234915E-2
MIXL1	RGS1	6.69961868E-3
PATZ1	LUC7L3	8.33456798E-4
HOXD9	TOB1	8.98467523E-3
GATA1	GCLC	5.19165426E-3
NR3C1	ZFP69B	1.93600902E-3
TCF4	TFDP1	1.76406296E-4
HNF4	SF3B2	2.29975658E-3
AHR	ZNF205	4.57796371E-4
NFE2	SFR1	1.99018492E-4
CTCF	CCDC33	1.15533783E-4
HOXD9	LYL1	6.36609926E-5
RHOXF1	CNN2	9.43066614E-4
MEF2A	KLHL4	1.16405799E-2
RARA	PKN1	3.57861821E-4
SP3	PRR11	3.86984257E-4
VDR	ABCA2	6.1046282E-5
GABP	ARRDC2	5.86025647E-4
CACBP	LLGL2	1.14345927E-2
TFAP2A	IL13	3.05264344E-3
TFAP2	TMEM61	1.60342044E-4
TEAD3	MPST	1.58517138E-2
NKX2-1	SNX11	1.21175111E-4
YY1	CCBL1	1.7173713E-2
EGR1	PCDHGA7	6.95052673E-4
NFYA	TRNP1	4.61325012E-2
PRDM1	METAP2	1.84879949E-4
SP3	DHX35	6.58092308E-2
TEAD1	EXOSC9	7.89502848E-4
TFAP4	LAT	1.40617471E-3
ZNF35	EDN3	3.41578547E-3
TBX4	LAG3	1.88714734E-2
BCL6B	GPR18	1.63741742E-3
KLF14	LY86	2.55888738E-3
POU2F2	IFI27	2.13328202E-3
FOXP1	CCDC18	1.31137827E-4
HNF1B	PTRH2	3.46617816E-3
ZIC3	TTYH3	1.67578745E-4
SPI1	SOCS6	1.70973152E-4
ZNF281	PRDX2	3.96902603E-3
SP8	ZNF3	6.81397877E-2
SOX9	PTPLAD2	2.37298411E-3
TP53	SLC7A5	4.70429968E-3
MAX	ARHGAP6	1.00618384E-2
MEF2A	ARG2	3.44878281E-4
NR2E1	MRPL42	2.213569E-4
TFAP2A	TRIM3	4.74952775E-4
USF	ZNF791	2.25205328E-4
SMAD3	STXBP1	1.20974558E-4
ELF5	PSMC1	6.30184448E-4
EGR3	ADAMTS12	8.79167042E-3
DOBOX4	KIAA0247	3.54071795E-3
POU3F2	YWHAH	4.69240066E-3
RUNX	AURKB	2.22266891E-4
ZNF35	CAMKK1	4.55568223E-5
MYCN	C1orf52	3.31367317E-4
STAT5A	HIST2H2BF	2.47433514E-5
HNF1A	ARIH1	2.74783804E-4
MEF2B	DALRD3	6.819179E-5
FOXC1	PCDHA11	8.10055866E-3
GTF2I	HIPK1	2.17711363E-3
FOX	PSMG4	5.10751768E-4
WT1	DERL2	5.30141621E-3
FOXB1	RBMS2	6.12187293E-4
REST	ALOX5	1.2399083E-2
HNF4A	LCMT1	1.9880303E-2
NFE2L2	RPL37	3.85623603E-2
POU2F1	CAB39L	6.47548566E-2
SOX8	IRF2	2.15524328E-4
FOXM1	CD9	5.91144262E-4
PRDM4	NOXO1	4.22413355E-3
ETV2	TARS2	1.32041197E-4
NKX2-5	CNNM1	1.43576648E-2
NRL	OSBPL2	2.87344483E-4
FOXD3	PPRC1	5.20115302E-3
TBR1	DDAH1	5.55085443E-4
MAF	PACS2	4.61474371E-4
ELK1	CIRBP	5.32648202E-3
FOXJ3	VPS45	1.79825007E-2
EBF1	ZFAND1	2.78069518E-2
ZIC1	PKP3	4.48276692E-3
SOX17	MARCH7	4.84481034E-4
ZBTB16	ZDHHC11	3.18541025E-3
RFX4	CRIP2	8.6562942E-2
COMP1	AMBP	1.21827411E-3
MEIS2	ZFAND1	1.4378388E-2
MAX	RAE1	2.26542131E-4
FOXO3	HIST1H2AC	2.71602644E-3
TCF3	IFNLR1	7.70780903E-2
STAT3	IFNLR1	1.54156181E-2
GATA1	IFI30	4.04578084E-3
HNF4	WRB	3.40064767E-3
NFKB2	MZT2B	1.35961931E-4
CREB1	NR2C2	4.2805328E-4
FLI1	COPZ1	1.98386258E-2
ZNF410	MCM9	2.93348894E-3
EP300	FAM19A5	6.14217862E-3
NFY	TMOD2	1.61994124E-3
NR3C2	PLAGL2	3.11363564E-4
TBX15	ZBTB21	6.9285914E-4
KLF16	PDE5A	8.80523594E-2
HMX3	MASP1	1.17945391E-3
KLF4	REEP4	4.58261097E-2
FOX	PSMA4	3.67577479E-4
CDX1	FXYD1	2.16683849E-3
POU3F1	ZNF649	6.99468518E-4
CPEB1	ENO3	3.05301893E-2
MAFK	AGO4	3.74579031E-2
NR2F6	ASB6	1.98183255E-3
SOX15	CARD9	2.12845056E-3
MZF1	ATP2A3	1.32728857E-3
ELF2	LY6H	2.48192667E-4
HIC1	UBTD1	1.36842912E-3
HIF1A	ZSWIM7	7.8001248E-5
HOXD10	WDYHV1	7.67344254E-5
NR1H4	PDCD11	6.6300691E-4
IRF8	LAT	8.0671451E-4
HF1H3B	FERMT1	1.71786338E-4
HOXC4	SLC35E3	8.92226795E-4
KLF14	PEBP1	7.99513571E-2
NKX2-3	TTC23	4.45067397E-3
SP1	NCAPH2	4.37388043E-2
SP1	RBM18	6.63027176E-2
KLF7	SDHB	7.57059285E-2
HNF1	FBLIM1	2.6655531E-3
POU5F1	METTL10	4.0868681E-3
FOXJ2	PAK1	6.39958545E-3
ETS1	CCDC97	5.66147195E-3
MAFB	ANO8	4.26682377E-4
TFE	ZNRF3	2.1875025E-3
POU1F1	SULT1B1	1.73566989E-2
DMRTA2	PPP1R9B	7.2920839E-5
KLF7	ZNF415	1.03082565E-2
ZIC1	C19orf52	1.81236046E-4
IRF3	PLS1	3.38581583E-2
PRDM1	ZNF502	1.5367258E-2
E2F1	DIP2C	6.23057665E-3
IRF4	LY9	9.57926765E-4
RFX2	RAB26	3.80138705E-2
ZNF691	IMMP2L	9.02738933E-3
TFAP2C	CASP9	6.83931153E-4
ETV2	NIP7	5.05570974E-2
FOXP1	TMEM189-UBE2V1	1.45652246E-4
ZNF281	ZBTB12	2.48024556E-3
PITX3	EPHA1	6.32293918E-2
RFX3	CTU1	1.36891238E-2
ARNT	FOXP1	2.76187693E-3
TLX2	CDK5R1	2.26361454E-4
IKZF1	MMAB	2.68809873E-4
DLX1	RNF43	1.35841233E-1
RARA	SOX6	4.93594137E-3
MEF2A	ZSCAN16	8.54324193E-4
MAF	MEOX2	3.64814469E-2
TFAP2C	CLSTN1	7.41816345E-3
SOX14	LEPROTL1	8.81214745E-3
PLAG1	MPST	9.72965595E-3
E2F4	ZNF524	5.17601072E-2
ESR1	DSC2	1.41933398E-2
KLF16	YME1L1	1.36856334E-4
ELK1	SCYL1	2.34321706E-3
HF1H3B	HOOK1	4.26904549E-2
LMO2	ANGPT1	5.42036396E-2
DDIT3	DCTN3	1.96761654E-4
MEIS3	KIAA0513	2.06509865E-3
EGR4	ACAP3	8.21897589E-4
CUX1	BLMH	7.25416649E-3
EN2	HDAC3	1.58939979E-3
ETV7	ZBTB7A	3.76239098E-4
AHR	MTR	6.11403389E-4
CPEB1	PDGFD	3.94891059E-3
TFAP4	CHST14	2.54068596E-4
PBX1	GTF2I	2.09775336E-4
TFAP2C	MPZL1	3.43803483E-4
KLF7	RPS5	6.68370969E-4
TBX20	ELL2	1.88681167E-2
TGIF2LX	RRP1B	1.4821828E-3
TP53	ID1	2.29072471E-3
FOXO6	NDUFB11	7.64551236E-3
ZNF652	CR1	5.02611361E-3
RUNX1	PPT1	1.57252965E-4
RARG	KCNC1	3.23700485E-2
FOXB1	RASGEF1A	2.32801473E-3
HNF4	JOSD2	4.25307666E-4
ZBTB16	CRLS1	3.45103896E-4
FOXC1	PPP2CA	1.8346339E-2
SOX7	ZBTB46	1.64531989E-3
ZFX	PLCD4	3.49252063E-4
EWSR1	ZNF205	6.95479384E-3
VAX2	CHGA	8.33865659E-3
NOTO	TAGLN2	1.75156198E-2
FLI1	FAM174A	8.87029903E-2
SOX10	HERC3	2.43487007E-3
ZFX	DHRS4	2.99631631E-2
ETV6	PHRF1	8.33350325E-2
FOXJ3	TMEM14A	6.4175636E-4
HOXC4	UNC79	1.86742341E-4
MSX2	FJX1	9.15977743E-6
MYC	ERCC1	3.08987882E-4
LHX8	ZNF267	1.32750915E-2
MYF6	RXRA	2.08193805E-4
PAX6	GCG	5.02325581E-1
TBR1	SNRNP27	1.98449507E-3
IRF2	SPTLC2	1.53288535E-3
XBP1	BARX2	3.52210783E-4
TBX2	TNFRSF13B	3.28385595E-4
TFE3	DLX2	1.03501811E-2
GLI	FAM105A	8.18225335E-4
ZBTB6	PRSS22	2.68219339E-5
RFX7	ROM1	5.70666736E-3
MEOX1	SEL1L3	5.6E-1
SP4	SAR1B	8.13471434E-3
ZNF219	DPH1	3.07919772E-4
ERF	ANKRD42	4.47719493E-2
PATZ1	GRIA3	4.24530479E-3
RARA	PPP2R5E	9.46797111E-3
HNF4	DCLRE1A	5.81952503E-3
NKX2-6	HCLS1	1.81631374E-2
KLF12	ARSE	1.80870229E-2
BHLHA15	WDR92	4.52324255E-4
ETS	NABP2	1.27844277E-3
POU	AKR1C2	6.12258624E-3
ZNF219	ZNF511	5.18033103E-4
TFAP2	SHROOM1	1.05920318E-2
PKNOX2	ATE1	1.50545134E-3
SMAD3	ILF3	7.41703184E-4
MAF	CYCS	2.21955702E-4
KLF14	FANCE	6.3680927E-2
SP1	SLC29A1	5.47585561E-2
TEAD4	DCP1A	8.46663885E-3
ITGB2	MTUS1	1.83206107E-2
EHF	SLC37A4	5.69031086E-3
MYEF2	UBE2N	2.47894195E-4
PAX6	RBM23	2.44603549E-3
ATF4	DNALI1	2.2551854E-3
STAT6	TRAF2	9.22350765E-5
CCDC6	YKT6	1.23894847E-4
TBX21	NR2F2	4.40217875E-2
MEIS3	THADA	4.53253622E-4
ZNF75A	GABPB2	4.8401885E-4
ID4	DCAKD	1.15044673E-3
INSM1	GCNT3	1.29002423E-3
PAX4	CDH17	9.64117846E-4
FEV	SMARCA4	1.23585502E-4
SP3	BUB1B	3.50307184E-2
ELK4	PSMD8	7.07990812E-2
KLF7	NAT9	4.58486014E-2
MNX1	C15orf61	6.06898415E-4
FOXD1	MS4A4A	4.74248792E-2
REST	RPS29	8.52237122E-4
NHLH1	GDI1	4.76974052E-5
GATA3	HOOK3	4.30556254E-4
XBP1	SIL1	4.59494326E-4
IRF9	SIPA1	4.3545588E-5
PTEN	SLC1A2	3.49601041E-5
RARA	CASC3	1.18609066E-3
CACD	CSK	5.25559175E-4
ESRRA	FUT6	8.5059154E-2
FEV	GPR20	1.26667021E-3
SP1	RASAL1	3.37205577E-2
EGR2	ARHGEF15	1.04438099E-3
POU2F1	FABP5	5.40856932E-3
SOX21	INIP	2.38104039E-4
SMAD	SIPA1	3.39246912E-4
TFAP4	RBMS1	2.68931587E-3
DLX2	CASR	1.77646143E-3
EN1	EPHA2	8.36508741E-4
VDR	AGRN	1.82953677E-4
ZNF350	CDC45	4.77490163E-3
LEF1	FBF1	1.34943756E-3
DRGX	AVEN	4.01549731E-3
NFY	GIPC3	7.43257169E-4
MAFK	CLRN1	9.33338477E-4
EGR1	PTRHD1	8.34331225E-3
HOXA3	ZNF554	5.51788184E-4
FOXJ2	TACR2	8.02013938E-4
PAX4	SLC22A17	3.79077366E-5
USF1	TBC1D13	8.72532909E-3
EBF1	MPV17L2	2.04596144E-3
GSC2	GALNS	1.36075523E-3
RFX3	VTA1	9.22615981E-2
RUNX1	ARFGEF2	5.34287627E-4
FOXD2	MEF2D	2.75505872E-4
FLI1	NMUR1	4.54458105E-3
KLF7	ALDH16A1	7.77596232E-2
FOXG1	ABTB1	2.10401433E-3
PITX3	KIF3C	1.86110813E-2
DBX1	IL1R2	1.48121193E-4
RFX4	DDOST	2.21529575E-3
RUNX	PHLPP1	4.66477842E-4
E2F7	FARSA	3.36420372E-4
ZNF281	C19orf26	5.05704705E-3
NKX6-2	PUS3	9.98718309E-4
IKZF3	IGFBP6	1.35597073E-2
RARA	THBS4	8.37196129E-3
ZNF35	SREK1	3.64045906E-3
TFAP2C	BLVRA	2.7730354E-3
TFAP2A	KLF8	2.32600317E-2
NFAT	MRPS12	4.43840625E-4
HNF1A	KCTD20	2.51972291E-3
ZNF740	BTBD7	9.52251689E-3
SP1	MAP3K6	1.79423503E-2
ZEB1	ADSSL1	5.25583221E-3
NFAT	RNF149	3.82524574E-4
NKX6-2	PIK3R1	2.19653497E-4
RARG	WDR20	8.8454029E-3
NR2F1	RBAK	7.89095178E-4
NKX1-2	RFESD	1.32438467E-3
VDR	STAP2	2.42066242E-4
HES1	IPO9	2.72193296E-4
SPIB	IER5	1.87571922E-3
ALX1	CFB	8.67696207E-4
ESRRG	SUMO2	2.87265744E-4
TFAP2A	NPPC	6.153651E-4
NFKB	LONRF1	1.00250627E-2
HOXA10	UBL7	3.96621443E-4
FOXO3	GAK	9.81132477E-3
NR5A2	HSD11B1L	6.71071649E-4
EGR1	TAOK2	5.62797923E-2
OBOX1	CHCHD5	1.36458646E-2
PAX4	PLEKHM1	1.48629727E-4
PRRX1	UNC79	1.86742341E-4
SPIC	GZMM	1.52660159E-4
USF	SNX15	1.13319982E-3
SP3	YWHAQ	1.6345623E-2
ETS1	GANC	1.44147014E-3
HMX3	MTX3	4.76023101E-4
FOXJ1	LY86	1.39306707E-4
FOXD1	MRPS25	3.17424628E-4
TFEB	FAM117A	5.49088428E-2
ZNF740	POMGNT1	2.42957777E-2
ARX	CPED1	7.26865681E-4
FEV	CCDC25	1.01144966E-1
POU1F1	MSN	1.4162321E-4
EHF	HOXA3	1.00767006E-3
NKX2-8	MASP1	1.16027638E-3
BSX	NFE2L3	1.67474632E-2
MSX2	SET	1.58664459E-3
PATZ1	BACH2	1.07871122E-2
RFX7	CYP4F22	4.54911016E-4
SOX13	NOTCH2NL	1.49331537E-4
ETS1	EIF4A1	6.75334354E-4
MSX1	EMC9	5.10869548E-4
EGR1	ERICH1	1.97742627E-2
FOXA1	RBP4	8.20887675E-4
SP1	NME1-NME2	8.11595824E-4
TFAP2	LUC7L3	5.10454143E-3
WT1	UNC13D	1.05054557E-2
GABPA	MLEC	9.63490882E-2
EGR	MSI1	2.34521788E-2
NRL	GNAS	2.81513422E-3
RUNX1	PRAM1	3.97129881E-4
SOX	GET4	4.32357756E-4
ZEB1	DCUN1D2	8.31956037E-5
ETV6	GPRIN1	3.30358512E-3
ZBTB33	IGSF23	3.52261284E-3
AIRE	MBD6	6.36602197E-4
NFE2	MBD6	8.963468E-2
ZNF75A	ELAVL4	1.65484633E-1
ZNF219	CNR2	5.04661182E-4
OTX1	PCDHGA8	1.71895144E-3
FOXJ2	CSNK2B	1.28632612E-3
SP3	HDAC10	7.32609362E-3
RREB1	SLC28A3	6.76765992E-2
TBX21	BCL6B	8.98936323E-4
POU5F1	KPNA1	1.4112897E-3
FOXJ3	NDUFS2	5.34385501E-4
PAX4	ALOX5AP	8.25353403E-4
CACBP	SOGA3	5.71646342E-4
TBX5	PIM2	8.77236213E-3
ZNF219	TMEM170B	1.2759563E-2
ATF7	ACAD9	9.93835584E-3
TFAP2C	BET1L	6.99463451E-3
FOXO4	FRMD6	1.90703575E-2
NR3C1	ZCCHC11	7.43405124E-3
IRF3	PRMT2	8.64744078E-3
TFAP2	KXD1	1.49511643E-4
EGR1	UBL3	5.78934798E-2
EWSR1	AC007956.1	2.45131783E-2
FOXJ3	DCAF5	6.66806199E-5
ESRRB	C15orf38	5.21215842E-3
JDP2	IL15RA	9.51626122E-4
LHX9	TEX26	6.50892139E-3
ZIC3	HELB	7.14662652E-4
GATA6	SIRPG	1.27995157E-3
HIC1	FAM160B1	1.83925079E-2
FOXJ3	LIN54	9.90767584E-3
YY1	CCDC97	4.30342415E-3
USF	RNF144B	5.63091308E-3
TFAP2A	POLR2J	2.94164643E-4
MYEF2	ARMC3	1.89998783E-4
IRF1	MTMR11	8.85848845E-3
MEF2A	TIGD3	1.43669259E-2
NFIL3	DCBLD2	1.21484413E-3
NKX3-2	KAT2A	5.8655867E-3
HIF1A	HS3ST5	9.14952946E-4
HNF1B	GTPBP2	9.05594547E-3
FOXD2	PRPF19	4.62960973E-3
SPI1	RFTN1	4.16327269E-2
STAT5A	UCKL1	1.43084752E-2
HOXB5	PLEKHJ1	2.72374232E-4
ZNF35	FAM26F	2.08333333E-2
GATA4	ERMARD	2.70091725E-4
MAFK	HSPA8	1.01999201E-3
TFAP2C	MBOAT7	3.92261619E-3
NR4A2	CHST12	5.66059476E-4
SP1	GNL3	1.19344502E-4
GBX1	RDH12	1.88610972E-3
MYF6	C9orf156	1.64927446E-3
KLF4	UBA1	5.71204492E-2
EWSR1	SLC35B2	2.41477834E-4
KLF14	ABRACL	2.30372334E-2
WT1	BLCAP	9.38689931E-3
SIX4	FCRL3	1.40971551E-2
FOXO6	ERGIC1	2.17805479E-3
HOXB7	NWD1	3.16827059E-4
ATF4	GALNT16	4.59628413E-4
NFAT	UBE2D1	6.42977533E-3
PLAG1	ATF7	1.58867051E-5
TBX20	ZFYVE28	1.79407438E-2
MEIS3	SASS6	7.17424446E-3
MYCN	TIGD3	6.42637896E-4
TFCP2	TAF11	2.21313816E-4
ETV1	ZNF668	6.21396393E-2
ZIC1	CBX3	4.97492574E-4
OBOX3	TAF11	1.56610316E-2
BARHL2	CFL1	5.15036961E-4
MAF	EPS15L1	7.76944488E-3
TFAP2E	CSGALNACT2	2.90127324E-2
GATA5	XPC	3.30497854E-2
HNF4A	BGLAP	2.85551873E-3
MYB	CYTH1	1.67657111E-4
HSF2	MAATS1	3.70789905E-2
EWSR1	MMRN2	3.03800048E-4
STAT6	ZSCAN20	2.05304502E-4
SMAD	RAB27B	9.74400836E-3
IRF7	SLC2A6	1.4324081E-4
GABPA	NOXO1	3.38992632E-3
EWSR1	TCF23	1.96124986E-3
PATZ1	BRD2	1.54855837E-2
HNF4	PNMA1	6.30482949E-3
RUNX2	GRPR	9.9015974E-4
NKX6-3	BTN3A3	2.74925438E-2
SP4	EMID1	8.35754321E-2
VAX1	ZCRB1	3.04180267E-3
FOXO3	ZNF436	4.7611198E-4
EWSR1	CHP1	1.00837094E-2
VDR	RAB40B	4.54361029E-5
NR5A1	ICT1	1.56913686E-3
GATA3	SBNO1	3.16580018E-4
MYB	CLTB	2.90752918E-3
RHOXF1	RASL10B	3.4850497E-2
TFEC	SUPT16H	5.51234517E-2
SRY	NAALADL2	7.09142667E-4
SOX14	CCNA2	1.3574314E-4
ZNF219	SLK	2.69218161E-4
RUNX3	USP10	5.6144726E-3
BCL6B	MAP3K12	8.06856088E-5
HOMEZ	NSG2	8.61952865E-3
HNF4A	MTMR3	2.10573388E-3
SREBF2	CTNNBL1	1.75615785E-4
CREB3	NAT10	2.07519076E-3
NFY	RGP1	5.98632245E-3
POU6F1	LYSMD2	6.75735068E-4
MYB	PHYHD1	1.2957564E-3
REST	STK35	1.3733014E-2
SP3	RND2	6.0642583E-2
FOXC1	BCL2	6.46938832E-3
TFAP2C	CADPS2	1.05341089E-2
SNAI2	RPS6KB1	1.36351032E-3
RXRB	IGBP1	6.83831628E-2
KLF4	GPX3	3.67230467E-3
REST	CPQ	1.978549E-3
HNF1	SNX4	5.50613609E-3
IRX3	ARHGDIA	1.15688893E-4
ELK4	ZNF30	1.9384164E-4
HOXC10	STAT6	3.41336439E-4
CTCF	PMP2	1.12935926E-3
IRF2	BPGM	8.67562489E-4
KLF7	PPP3R1	3.69433195E-2
MSX2	MTRNR2L10	3.87478109E-3
POU5F1B	EGR3	2.71190922E-2
AIRE	E2F5	6.46661499E-3
MNX1	SCN2A	3.51167114E-3
RHOXF1	ARHGEF3	9.34065931E-3
NR2F1	REEP3	2.26537225E-3
ZIC1	SLPI	6.43841273E-3
OBOX5	ADCK4	7.22510724E-4
PAX	FOXN3	8.56741848E-3
DBX1	OPTN	1.86686164E-2
CEBP	RACGAP1	1.48633616E-4
POU3F2	PIK3C2B	4.87219968E-3
FOXJ3	SLC25A36	1.1072972E-4
WT1	SLC15A3	1.14270999E-2
TBX21	SLMO2	1.78058848E-3
FOXK1	INTS6	5.24344044E-4
RUNX3	GRM2	1.42559415E-3
JDP2	NQO2	1.43856181E-3
MYB	UBN1	8.12239193E-3
EWSR1	GRIA1	8.7919817E-3
EN1	TNRC6C	1.73616089E-3
NHLH1	C7orf50	9.42961103E-3
E2F8	KIAA0232	8.44187179E-4
KLF14	CDK6	8.78550574E-2
RFX3	C16orf93	5.70205443E-3
SOX5	ZNF784	4.39718504E-4
IRX3	C5	5.80717833E-4
FOXF1	NEU1	3.65609533E-3
HOXA10	RC3H2	1.1069657E-3
ZNF219	DENND5B	2.06214648E-2
SP3	HIST1H2BD	1.31926042E-3
TFAP2B	AAK1	4.54720919E-4
PATZ1	ANKRD13B	5.69548044E-5
THRB	PLEKHM1	9.70669815E-4
SPZ1	ECI2	2.03702899E-4
SRY	MAP3K13	9.14383248E-4
HIF1A	STK11	1.79873647E-2
ZSCAN16	HLA-DQB2	1.31934847E-3
MAFB	CYFIP2	3.8511551E-2
ATOH1	CC2D1B	2.89509964E-3
MGA	RPL11	1.14427601E-3
EGR1	CYBA	3.42111341E-2
NRF1	DLEU1	2.70221582E-2
SOX7	MOB3A	1.67519326E-3
ZNF410	PIANP	7.28390701E-4
DMRT2	PCDHGA6	4.83571522E-3
PAX2	SAMD4A	1.22461475E-2
MAX	LYVE1	4.23195173E-3
PAX4	APH1B	7.66447936E-4
ELK4	ARPC5L	1.68153581E-2
OTX1	RPN2	5.87182166E-3
HF1H3B	ZNF862	1.31079488E-2
IRF	LAMC3	1.01260819E-3
KLF7	KDELR3	9.11878488E-4
RXRA	SEPW1	5.38601035E-4
AP1	SH3BGRL3	4.49723303E-3
TAL1	C16orf71	2.1443643E-4
TCF21	PRKCH	1.30238822E-3
IRF7	CLPX	4.92890215E-4
ETV6	CD37	9.4906726E-2
TFAP2B	FZR1	9.50570538E-3
POU2F3	CEACAM7	1.04584187E-4
MLX	LATS2	1.61187976E-2
IRF8	KIAA1462	1.36560071E-4
RXRB	CHI3L2	5.18542188E-4
TEAD3	USP10	8.71211266E-3
TFAP2C	ATP5J2-PTCD1	5.27836259E-4
FOXL1	THUMPD2	1.7302025E-4
PRDM1	ATP6V1D	1.1097398E-2
SP1	C1orf233	1.13587058E-4
ISL2	MFI2	3.04301341E-2
NFKB2	DPP3	6.53327889E-3
ERG	INSIG2	9.42429134E-2
SOX9	CTSK	9.8681229E-3
MYF6	MPZL3	1.14770085E-3
ZNF524	FABP6	8.33333333E-2
NFE2	TRIM40	5.36609569E-3
POU3F3	SRSF3	6.98323502E-3
NKX2-1	GIP	1.07809957E-3
TP53	FBXO27	7.24627033E-5
TP53	POLG2	2.93606598E-4
RORA	NAA30	3.40393533E-2
CDX2	EPB41L1	2.57955441E-4
FOXO3	REN	3.53705755E-3
ARNT	PSMG3	2.08303923E-3
SP3	CAPS	2.09652181E-4
FOXM1	CD1E	1.81545636E-2
IRF	AGXT2	1.30682905E-4
MAFG	NSRP1	3.17290244E-3
ZNF652	MTHFD2	1.17572745E-4
ZNF281	GPR116	4.11731529E-2
KLF16	OCRL	1.56499024E-3
ELF1	NUFIP1	1.31883715E-4
ETS2	TENC1	5.27824454E-2
RXRG	TACC1	9.1756887E-2
FEV	STK17A	1.87697681E-3
CEBPG	GPR183	5.45865942E-3
EGR1	L1CAM	9.59703996E-2
SP1	RASSF4	3.64563047E-4
CACBP	SOX6	1.23398534E-3
MEOX2	ICAM1	5.07227079E-4
LEF1	USP30	3.87630175E-5
YY1	C21orf2	6.32489061E-4
EGR1	CHMP1A	2.16196571E-4
ZNF410	AKAP6	9.89736071E-3
HOXA5	TMEM165	6.31658102E-3
TFAP2C	NUDT18	8.48658339E-3
INSM1	CXorf40A	2.19549422E-3
ZNF143	GABARAP	7.78871502E-4
KLF7	DRG1	4.50012585E-2
ERF	HRASLS5	3.69976684E-3
ASCL2	FAM187A	5.58226088E-4
RHOXF1	CLN8	3.37397586E-4
ETV6	EIF3D	4.05314046E-4
NR2F6	ZNF419	8.63568759E-5
TBX5	RPL11	1.37313121E-3
OTX2	PRKAR1B	8.99734458E-3
HSF2	GPR37L1	2.53089442E-2
NR1H	RAPGEF1	2.42486671E-3
SOX21	SUN2	1.17639089E-3
DMRTA2	CAAP1	9.06223354E-3
NANOG	SGPL1	3.97273612E-2
CTCF	GPATCH3	4.51674624E-4
TFAP2A	RNF182	9.89063569E-4
ERF	CSF2RB	5.84944951E-3
PLAG1	LMF2	7.20061796E-4
DBX2	CLRN3	3.63636364E-1
FOXL1	DDX51	9.97458807E-4
INSM1	C12orf23	1.03491892E-2
RFX1	GAPDH	6.85427829E-4
KLF12	CLDN7	9.51043013E-2
PRDM4	MAPK8IP3	7.16495274E-5
ZIC1	CRTAM	4.86754105E-4
IRF	TMEM30B	2.50350907E-3
SCRT2	RPL27	1.48514981E-4
SMAD	VASP	3.07114646E-2
HIF1A	AURKAIP1	1.68968297E-3
RUNX1	PGRMC2	2.29254711E-4
FOXO3	SLC25A19	3.45930771E-4
NR2E1	CLCF1	1.70462723E-3
ESRRB	FAM46B	1.13294432E-3
GATA5	LTF	1.80708986E-4
GLIS2	PRPF40A	7.92515135E-3
HNF4A	SETBP1	3.57871606E-2
FOXF1	CCDC82	2.25503188E-4
FOXP3	LINGO3	7.77061448E-4
FOXC1	ANP32E	3.0879455E-3
NFE2L1	CRYAA	2.10574386E-2
TGIF1	SMC5	7.27771142E-4
HF1H3B	FOXP1	9.49797165E-3
POU	GSE1	8.80835535E-3
EWSR1	NCKAP1L	2.51530768E-3
KLF4	JAK1	5.9643503E-2
FOXJ1	TMEM63A	9.45976118E-5
PAX4	PHF21B	9.93538886E-5
SPIC	HSPE1	9.22542E-4
TFAP2A	CD79A	7.18859208E-3
NKX2-1	RABIF	1.30900057E-4
CPHX	RAB1A	2.44642185E-2
ESRRG	SNRPE	8.08728703E-3
POU2F2	HLA-DOB	7.12534954E-2
MSX2	URGCP	1.00706368E-2
RXRG	RPS9	5.32435188E-3
STAT3	TARS	5.67888451E-2
IRF3	TM9SF3	4.65722314E-3
RREB1	PI4K2B	2.00759834E-2
LMO2	EEFSEC	1.0400935E-3
SOX8	CTDNEP1	3.85216041E-4
TFAP2B	AFF4	1.24941679E-3
RBPJ	MAP1LC3B	2.11384428E-5
RUNX1	UBE2V1	2.72408291E-4
TCF4	MGST3	3.29554043E-3
CACBP	AKR7A2	3.39750506E-4
RUNX1	SYPL2	9.51236085E-3
SP1	KIF15	4.64072337E-2
HMX1	C22orf39	4.27197109E-4
FOXO1	SNRPE	1.8239019E-4
TGIF2	GNA15	5.9259422E-3
MYOD1	PLD1	3.90083338E-4
IKZF2	ATP8B4	1.15548003E-2
FOXO6	PPP1R37	4.69713214E-4
NKX2-8	VAV3	1.23308281E-3
SP4	SLC16A3	3.27481288E-2
HOXB7	TBC1D2	4.34262555E-3
FOXJ1	ADORA3	4.43629974E-4
ZFX	VEZF1	1.6837516E-3
EWSR1	TGIF1	9.04069337E-3
TFAP2C	TNNT3	1.09865964E-3
MAX	SORCS2	3.30975502E-4
MAFK	CASP12	1.34736842E-3
CACBP	CLYBL	5.53987249E-4
ELK1	ZNF432	8.78827193E-2
IRF7	RBAK	5.11505589E-3
WT1	LCORL	3.01891135E-2
ZFX	TMEM8A	3.14574433E-2
ASCL2	HIGD1B	1.60138999E-3
ZBTB6	EDF1	1.41625846E-4
ZNF350	DBT	1.47753908E-3
USF1	KLHL28	5.84334757E-2
FOXF2	RPL26L1	1.22369949E-3
ELF1	SYVN1	7.46669946E-4
CEBP	ZBTB2	7.35891062E-4
NR2F2	KISS1R	2.36860087E-3
RFX2	PLTP	3.42159289E-3
EGR	TTC22	2.82714906E-4
NR3C1	CARD8	9.24380332E-3
USF	TSPAN6	8.48470643E-3
EOMES	NFS1	4.40369073E-3
HERPUD1	SCARF1	7.80242252E-3
TBX15	HOPX	1.06503492E-2
KLF16	TMX4	7.51047778E-2
FEV	ACADL	1.2751341E-4
FOXD3	TMED7	1.0300672E-3
EGR1	GPR75-ASB3	4.02387499E-4
EWSR1	NIPSNAP3B	8.2711412E-5
SP4	GABBR1	1.10545254E-3
NFIA	DLGAP5	2.566897E-4
NKX6-1	SYTL3	4.55801965E-3
IRF8	EXOSC5	1.87461726E-3
E2F1	PILRB	8.93521966E-3
FOXC1	KIF27	2.40102619E-2
RARB	L3MBTL3	3.32041726E-4
ZNF423	ST6GALNAC2	9.3644247E-3
SREBF1	P2RY6	4.77601727E-3
EGR	MAPKAPK2	4.80251978E-2
MYC	CNPY3	1.453384E-3
EGR	LTB	1.20924753E-3
SRF	RASL12	7.22545428E-2
E2F7	MYL12B	1.36680079E-4
SOX8	SMARCA4	4.0998295E-4
EGR2	TDRKH	3.33742927E-2
RFX2	ASB7	1.018064E-1
HOXA1	DIRAS1	1.00430136E-3
ETS	TRMT2A	4.64460351E-4
TEAD3	IFT74	2.73704667E-4
ZNF410	APOE	5.75941165E-4
PPARG	ZBTB40	5.53821026E-2
TFAP2B	HIATL1	1.90395676E-4
TFAP2B	FBXO24	1.01943807E-3
FOXJ3	CXCR4	1.5930165E-3
EBF1	MSRB1	4.84294116E-4
SPIB	TNN	3.52074766E-2
POU5F1	SEC61A1	7.28822191E-4
FOXJ1	CENPL	3.71718108E-5
IRF	DCXR	2.36153802E-4
CACD	EFTUD2	5.37294321E-4
ISL2	HLA-DPA1	1.29820033E-2
ESRRB	BCL9L	1.10531618E-2
TEAD4	ZBTB16	9.33006624E-3
FLI1	DCLRE1C	2.96658518E-4
ISL2	ZBTB14	8.3617779E-4
SPZ1	LILRA3	2.18989552E-3
EWSR1	STAT6	7.96804692E-3
FOXJ1	NEMF	6.61057197E-4
MZF1	ZFR2	3.90266666E-4
TBX1	G6PC3	3.62533836E-3
TP53	SLC29A2	1.05902387E-4
AR	SPSB4	6.58982849E-4
RARA	CYR61	5.11827315E-4
SP1	PHKG2	6.29417011E-2
ETS1	SLC9A8	1.76879146E-4
USF	SMAD9	7.64276165E-2
POU2F3	ZBTB17	5.35283041E-5
RXRG	CDCA3	1.82352304E-2
RUNX1	ALG13	9.7933101E-3
ZIC3	LDLRAD4	3.73192349E-3
NR2F1	GALR2	4.60515675E-3
GATA	STX7	1.90537847E-2
RXRG	MED27	1.99989889E-4
NHLH1	EHD4	6.18356056E-3
TFAP4	ZCRB1	3.44138606E-3
HOXA9	LYPLA2	1.49373276E-3
FOXJ2	DNASE2	3.51615298E-2
ZSCAN16	LAS1L	1.87993483E-3
HNF4A	TMIGD1	7E-1
MAX	OPN3	7.0490501E-3
BATF3	SIK1	3.87338374E-3
RORA	PLEKHJ1	6.50308653E-4
RARA	TPI1	2.3090811E-4
HERPUD1	ECHS1	3.03465237E-4
TBX5	HMBS	2.30070128E-3
IKZF2	C1orf115	6.43285374E-4
CTCF	TMEM182	1.30068785E-3
KLF14	FANCD2	4.98572229E-4
TFAP2A	CUL1	3.39701875E-2
TAL1	CHAC1	2.72477822E-2
SOX9	SPATA2	5.11272051E-5
HF1H3B	C10orf25	1.67066782E-2
PRDM1	CS	9.26432616E-4
NFAT	OBSCN	4.51715791E-4
ZNF628	NFKB2	9.73725241E-5
MAF	TM9SF3	7.06363012E-2
MGA	SMAD7	2.67786847E-2
TGIF2	SMARCA4	4.34078458E-4
HOXD13	AKNA	2.01527527E-3
TLX2	ASCC1	5.26617344E-4
IKZF2	MAPRE1	7.8374641E-3
HNF4	CCDC144A	1.06697363E-3
MYEF2	ISYNA1	8.83925537E-4
THRA	C16orf95	1.23864028E-3
POU2F3	EIF4A2	1.5520468E-4
SOX8	OVOL2	9.63156763E-5
ZNF410	PAK1IP1	1.90428986E-4
EBOX	TNNT2	1.84737424E-4
NKX1-1	OSTF1	6.65365157E-2
NR5A1	CD2	1.53587826E-2
JDP2	MRPL14	4.24940238E-4
CEBPB	PPP1CA	2.56199795E-4
FOXP1	WEE1	3.8403758E-3
HINFP	ERCC2	4.31116414E-4
MYEF2	COG7	4.05395011E-3
SP4	ZBTB2	1.57296714E-3
CACBP	ZMYM5	2.02707144E-2
SPIC	NABP1	6.2292242E-3
THRA	PRR24	3.60026815E-4
PGR	CDK5R2	1.06431987E-2
ETS1	RSPH1	1.83426866E-2
OTX1	NEURL1B	5.41050829E-5
ZIC2	RXRA	2.00098789E-3
DLX1	C5	8.36924013E-4
WT1	RCOR1	9.89544286E-3
RXRA	N4BP2L1	1.76540242E-2
CACBP	BACH1	5.88026422E-3
EGR3	KLC3	9.98692188E-3
BSX	HOOK2	9.26275435E-3
NKX1-2	GJC1	4.84182743E-4
LHX3	MESDC1	2.93464213E-4
ETV6	EIF3H	3.73355057E-2
ZBTB7A	POLR2K	4.12108686E-4
PTEN	MYOM2	4.30069236E-3
NHLH1	DNAJC17	6.71053082E-4
HIC1	ZNF655	5.76514703E-4
SOX18	HPCAL1	3.13842062E-3
SOX10	EID1	5.48352381E-3
CPHX	JMJD1C	2.16914694E-3
ARNT	CTPS1	1.35881427E-2
ELK4	BYSL	5.74301727E-4
ZNF281	NUP62CL	2.24794842E-2
TFAP2C	PPM1D	5.48171871E-4
PLAG1	CYS1	6.39303169E-4
JDP2	TECPR1	2.54026237E-3
GMEB2	GPD2	5.76727209E-4
TFAP2C	ZNF614	1.80145498E-4
IRF3	SBK1	1.28441526E-2
ZEB1	CCNB1IP1	1.54770787E-4
ZFX	PLCB2	4.00771315E-2
POU5F1B	MEF2C	1.91558441E-1
SMAD4	SDS	1.41093474E-2
ETS1	VNN2	1.56700869E-2
NFIC	RBM12	2.64756074E-3
EGR	PRRC2B	2.58576516E-2
VSX1	TMPRSS3	2.38747056E-3
NFY	ARHGEF9	7.78322353E-2
MZF1	PAIP2	1.02770476E-4
PITX1	CHD2	1.87861133E-2
RXRG	FHAD1	5.11735372E-4
CDX1	HNF4G	6E-1
RARA	DDX50	1.29682966E-3
SOX17	CSPP1	3.22861641E-3
TBP	ZNF415	5.15412826E-3
FOXO3	CYTIP	2.64031076E-2
EBF1	C2	2.96134172E-2
OBOX5	FAM43A	1.60213151E-4
GTF2I	RPS24	2.31561387E-4
DLX4	PRRC2C	1.7594097E-3
MYCN	ATP9A	2.48812247E-4
RFX4	ABCA7	2.49420296E-3
EWSR1	FUT6	8.03597119E-2
FOXJ3	CXCL3	3.2419409E-4
HF1H3B	PPM1M	4.96130107E-3
IRF7	ZMYM5	4.89335913E-3
GCM1	MPP1	1.00078319E-2
ASCL2	ABCG1	5.79135237E-5
SOX9	OMA1	8.97120041E-3
HOXB8	MRPS25	3.17424628E-4
ESRRG	ECSCR	7.97815311E-3
ELF4	MBD1	5.37304856E-2
NFYA	MAPRE1	6.26997128E-2
TBP	ACKR2	2.14686045E-2
GTF2I	CHRNA5	1.73935714E-4
ZNF423	CXXC5	4.63339778E-3
AP1	SHANK3	3.38874646E-4
ZIC1	C12orf65	8.39508918E-3
DMRT2	KCND1	8.18825781E-4
SP1	ID4	6.08036283E-2
SP3	AGMAT	4.83961425E-4
IKZF2	MARCH2	4.96540995E-3
SMAD	CYS1	4.06078682E-4
EGR	TEAD1	8.77771896E-3
POU6F2	GPR183	5.33538075E-2
PPARA	HIST1H2BB	1.39154671E-3
FLI1	SUPT7L	8.06550322E-4
GATA6	TOMM40	5.04772395E-3
RAX	PPP1R12B	5.08042921E-3
TFAP2	DPEP3	2.52869148E-4
EGR	TNFSF12	1.21433829E-3
PTEN	PGD	3.05688084E-3
FEV	DYRK3	1.73440491E-3
EGR	SCARF2	3.14216692E-3
RFX5	CDKN2AIPNL	5.33413013E-3
SP3	RAB26	3.35553528E-2
CEBPG	MRPL51	5.22427315E-5
NFATC1	NME2	1.09411584E-3
JDP2	ATP1A1	3.87358581E-2
TCF7L2	CACNA2D4	9.07273695E-4
NFYA	PDZK1	4.63454538E-3
TBX21	MRI1	2.3268392E-4
ISL2	VPS4B	1.87404075E-3
NHLH1	TMEM37	9.98635457E-2
SPIC	CDK2AP1	4.17079147E-4
IRF3	COX7A1	8.52315356E-3
REST	ACTN1	3.30891406E-4
EBF1	SLC44A2	5.84783396E-3
GATA4	FBRSL1	3.53200211E-3
NHLH1	DDX46	2.11163478E-3
FOXI1	SLC26A7	1E-2
ETV7	MYL9	3.96314346E-4
SOX10	MMRN2	1.5185981E-3
CREB5	PRCC	4.51278835E-3
RFX1	GNB1L	9.24609249E-4
ATF4	SLFN13	6.7967845E-4
IRF8	TRAPPC2	3.65288307E-3
HOXC6	HR	7.21493109E-3
TFCP2	CCDC144A	2.50101798E-4
BACH1	C15orf53	1.67525562E-1
PAX5	PIGA	3.11355312E-3
TBX20	DAB2IP	1.19902341E-4
RAR	BTK	2.51685393E-2
GCM1	HMOX1	2.44878467E-3
TFAP2C	ANK1	8.36236935E-4
CEBPB	USP5	6.29779646E-4
BCL6B	ILF3	2.59978436E-3
TAL1	FAM173A	4.48076007E-4
SREBF	CD244	1.72247442E-3
STAT6	FNDC3A	3.02290253E-2
DBX1	MIXL1	3.43356232E-4
FOXO4	TIMM17B	5.43426679E-3
ETV7	NSUN7	1.44983473E-3
NFE2L1	MDP1	2.18856626E-4
FOXJ3	SIRT2	5.18237437E-4
TFAP2A	RAD23A	3.16075265E-4
HOXB7	RERE	2.19084665E-2
ZFX	RASA3	3.83985614E-4
TFAP2	AGO2	4.3195595E-3
RARB	CCDC138	3.49289034E-4
POU3F3	ADRM1	1.37049748E-4
ISL2	RGS1	8.49331429E-3
FOXO4	PLK5	1.16732068E-4
MZF1	IQGAP1	9.47907487E-4
SMAD3	SH3PXD2B	7.73740414E-5
CACBP	EMC8	1.38897085E-4
NR4A2	NDUFB10	4.33038545E-4
SREBF2	GRHL3	3.11495524E-5
PKNOX1	DMBT1	1.30688961E-3
SPI1	CAPG	4.08771131E-4
WT1	LPAR5	1.39791901E-2
RFX4	RERE	5.88031824E-3
FOXB1	PRKAR1B	6.37913813E-4
HOXB5	ST7	3.44311924E-3
ITGB2	GRPEL1	1.15803665E-4
ETV7	SLC35E1	1.18795489E-3
ZFX	CHRDL2	6.04686318E-2
EGR3	SPTBN4	1.18323807E-3
REST	TUBB4A	3.93383999E-2
TBX1	MKLN1	3.42237362E-4
SOX10	MKNK2	3.37941261E-3
RXRB	ZNF175	4.32813759E-3
TEAD1	GAN	9.11826179E-4
TGIF1	ZNF296	2.00271452E-3
ELF2	GPANK1	3.34711406E-3
MSX2	ARHGAP27	2.46216105E-3
HINFP	DDIT3	7.80767047E-5
ATF2	SNRK	7.85007912E-2
BHLHE40	CCAR1	5.54378001E-2
POU4F3	GDF1	1.28972285E-4
RARG	TLR9	2.28098759E-3
HOXB13	FOXL1	3.54836914E-3
FOXO4	RNH1	4.66794597E-3
TFCP2	KAT2B	1.18939462E-2
ETV7	FBP2	9.83098145E-4
SP1	PRKX	1.7770383E-2
TFAP2C	G6PD	2.13791322E-2
TP63	POLR2G	2.42203167E-4
NFKB1	LAT2	3.67811065E-4
NR2F1	LILRA3	5.32011743E-3
MAFB	CLIC3	5.2920587E-4
CDX1	PDE6D	1.38044333E-3
NFIA	IFI44	6.23775202E-2
CACD	TGFA	9.13341953E-5
ALX3	DNAJC1	9.38118549E-3
TFAP2	HPS3	7.91696598E-3
EGR2	PTGER1	3.21215319E-3
RXRB	NKG7	1.48534552E-3
SMAD	ZSCAN21	1.61439035E-4
RORA	ARID4B	7.09842832E-4
ETS2	MFNG	1.17867555E-2
TFCP2L1	TTC38	2.12863623E-2
EWSR1	LMO3	3.43688846E-2
GFI1	NUP93	2.88367546E-2
TP53	C1orf63	8.43326932E-3
ATF1	FAM120C	6.59113159E-5
TBX1	GANAB	1.86049097E-3
TBX5	COX6A2	5.26906568E-5
TFAP2B	SLC25A35	4.05115782E-5
NKX3-1	FAM46B	8.0153545E-5
TFAP2A	IKBKB	9.6104736E-3
ZIC1	HDLBP	6.82123214E-3
ZBTB6	IAH1	1.83589531E-3
FOX	EPS8L3	4.59396153E-4
NR5A1	SERPINA1	1.20045427E-1
HESX1	LGR6	8.88633193E-3
PKNOX2	LIMK1	7.31459602E-4
RFX3	TTR	2.32758986E-3
TBX5	STRADA	6.08101339E-4
FOXO6	RASSF6	6.11903867E-3
KLF14	BYSL	4.09588175E-2
GBX2	ASB7	6.00624388E-3
ZNF282	ASB16	8.48896435E-3
MAFB	PRKCDBP	1.62635714E-3
SPZ1	ILF3	7.41703184E-4
POU2F1	TOX	9.14550701E-3
RARA	DHRS11	5.10204082E-2
GATA1	CCDC159	5.26367637E-4
FOXK1	SLC19A1	1.84961287E-4
IRF	C11orf58	5.18995106E-3
KLF4	ZNF584	9.41610295E-3
ZFX	DHX34	3.38083287E-4
HMX1	TOP1	1.7760895E-2
FLI1	PLCB2	7.60135135E-3
ELK3	PUM2	9.15154529E-4
EWSR1	SLC39A14	4.38358446E-4
ELF1	NUP155	1.39941357E-2
ARNT	PRSS33	1.85601727E-5
FOXA2	HIST1H2BN	1.22085706E-3
CDX	FRMD8	2.21226855E-3
HIF1A	ALG2	7.92930499E-3
IRF	LYPLA2	1.39389216E-3
CREB3L1	HOXC4	3.37273395E-2
ALX1	DR1	3.08002678E-3
TFAP2A	DENND5B	2.07829906E-2
MZF1	DLGAP1	4.8555285E-3
HSFY2	HMGA2	1.07720998E-3
COMP1	PARD6B	2.88134545E-3
HOXC4	PHF20	7.51510977E-4
CREB	SPIB	1.44155275E-2
ZIC2	TMEM151A	5.16046642E-3
HINFP	ZNF358	7.71922939E-3
ETV1	HOXA9	5.10016686E-4
HOXA13	TMEM194A	2.65096143E-4
FOXC1	GTF3C1	7.26426511E-5
FOXJ1	PFDN4	7.59740659E-5
HLX	ZC3H7B	4.31747876E-2
FOXC1	CYB5D2	6.30427766E-4
HOXD10	LGALS3BP	1.886232E-3
CACD	EML1	8.73313048E-3
CEBPB	SLC6A9	5.02365944E-4
RUNX2	ABCG4	1.96013757E-3
CREB1	TTC32	3.08612319E-3
HNF4	TNFSF14	5.12797326E-4
ESR1	ELMOD2	1.96680252E-4
SRY	TNKS2	8.90660423E-5
EGR	DDX19B	1.30675966E-3
ETS2	TRAF3IP2	1.20162187E-3
TFAP4	NAP1L5	4.95913873E-2
MEF2A	ERAP2	9.51480952E-3
SMAD	APOB	2.0614035E-4
RUNX	MAP3K2	1.22314103E-3
ATF3	RRNAD1	3.77006648E-2
NKX3-1	MUS81	2.97736333E-2
ZSCAN4	NFIC	1.15822965E-2
SPI1	TRIM16L	1.48403797E-2
IKZF1	C2orf68	5.90789935E-4
GFI1	EIF4EBP1	8.63866063E-4
ELK1	TNFRSF1A	2.42236934E-3
MEIS1	GALNT6	9.14323338E-4
NKX6-2	HK1	8.63535297E-4
POU3F3	AMPD3	1.25948075E-2
SP3	CAMKK1	1.90556591E-2
MEIS1	P2RY10	1.82335032E-2
POU6F1	ANXA4	2.0365593E-4
RXRB	IL18	9.26081535E-3
POU5F1B	LRR1	9.90058938E-4
REST	ARL2BP	7.11635985E-2
PITX3	CHST3	2.92291645E-4
NKX6-2	SYT1	2.65689221E-3
GRHL1	MSANTD4	3.1105756E-2
FLI1	NOXA1	3.26280982E-2
MAFB	EBI3	1.22330334E-2
SOX15	ARIH2	3.18701343E-5
TEAD1	PARD6B	2.13630863E-4
NR1H	PPP1R3C	4.17130007E-3
TP73	CHCHD1	2.45644817E-3
NHLH1	COL8A2	1.44948318E-2
LHX4	ZNF473	1.18541123E-2
NFE2	SCAMP1	2.86335269E-4
NFE2	MFF	2.15662961E-4
POU2F3	HIST2H2BF	2.45583308E-2
GFI1	DICER1	3.83535797E-2
LBX2	TMEM150B	2.22989797E-2
PAX4	DGCR8	1.11098528E-3
ZNF350	FAM43B	2.04182437E-2
AHR	LRRC1	1.15631334E-5
FOXG1	SSR2	7.38377947E-5
SP3	LCT	4.08289684E-3
SREBF	PPP6R3	1.07961191E-3
HNF4A	JAK1	1.70410008E-2
GTF2I	PRR5	4.3211477E-3
POU4F3	GTF2F2	7.06008175E-4
RFX3	MLF2	1.03867782E-2
TFCP2L1	TCF3	3.61734373E-4
MEF2A	C4BPB	5.3672188E-4
HES1	ACLY	4.9442286E-3
TFAP2C	EFNA5	3.22061192E-3
FOXL1	GDI2	2.53451449E-4
POU3F4	RBM39	4.38116447E-4
HSF1	EYA1	1.69191105E-3
NR2F1	CKB	1.38595488E-2
ELK3	NTHL1	1.5765449E-2
IRF3	CYLD	3.9472287E-2
EGR1	KLHL20	2.63703116E-4
HNF1	FAM131C	1.88353379E-4
HOXA11	DHX35	7.69913007E-3
DLX3	SCARB1	9.42370693E-3
FOXP3	DPH3	1.27586933E-4
NFIA	MLF1	4.93978601E-3
WT1	CDK16	8.47894371E-3
ZNF219	HOMER2	1.02300538E-2
TEAD3	ATG14	1.85529892E-3
FOXP1	ASB2	3.31076046E-4
ZIC2	CITED2	1.92664831E-2
SOX9	ZZEF1	7.5064868E-4
FOXC1	NCOA7	4.42367823E-3
BACH2	NEDD9	9.85575669E-3
CACBP	ARSB	9.51674608E-5
CEBP	TFDP1	1.39934108E-4
NFE2L2	THNSL2	3.08543068E-2
INSM1	OTOF	5.21512386E-3
HOXB13	MANBA	1.72095642E-3
EGR	PSMA6	2.35897169E-2
HEY1	KLHL21	3.25534572E-4
SRY	SCP2	8.49965247E-3
HOXB3	ZDHHC8	2.18685064E-3
SPZ1	SHROOM4	8.50402119E-3
RARB	CCDC130	4.98547136E-4
TFCP2	SEMA7A	2.61483782E-4
MEIS1	MEF2BNB	1.35917956E-4
FOXD3	TACC2	1.32425837E-4
RUNX1	USP2	6.34512972E-4
DPRX	CAMK2A	8.90721988E-5
HMGA1	SLC9A4	4.64345004E-5
PRRX2	CPNE5	8.04174283E-4
TEAD1	RABGAP1L	1.01225159E-1
RFX1	SAV1	9.47302271E-3
RREB1	TOM1L2	2.58853173E-2
POU4F2	SLC25A42	5.69677422E-4
ZNF691	PRMT7	3.82638874E-3
EVX1	SLMAP	3.72793075E-3
ELF1	ATP1A1	8.60522432E-3
EVX1	RERE	2.92112887E-2
EP300	CLIC3	2.58787486E-4
IRF3	ARID4B	1.17642992E-3
DMRTA2	GBP3	1.05639709E-2
GSX2	PRDM1	1.15190583E-2
RFX1	SPATA2	9.13311932E-2
HOXA10	MAML2	1.6953396E-2
HOXB8	HMGN2	1.38276454E-3
IRF1	AGPS	7.50939904E-4
PRRX1	PMS2	1.87623132E-4
VDR	UBR2	8.78584915E-4
E2F2	TRA2B	2.41407689E-2
GABP	ARPC5L	1.51338222E-2
EGR3	METTL16	2.47956409E-2
FOXC2	IBA57	1.55012089E-4
HNF4	DYRK3	1.01995164E-2
IRF3	MVD	4.43618809E-4
NFKB1	CBY1	3.00263678E-3
TEAD4	ARMC6	3.78937953E-3
IRX6	PTPRF	1.03067882E-3
FOXC1	TAF1C	8.55693445E-5
SOX2	DHH	5.99072516E-5
SPIB	GDI2	4.38472787E-4
TFAP2C	PLEK	1.75178314E-3
HSFY2	NACAD	5.99616466E-4
EHF	DNAJC5	3.11171929E-2
PRRX1	ARL2	4.83136504E-4
MYEF2	MOAP1	1.29473647E-2
HES1	SNX10	2.40678619E-4
PAX4	KCTD6	5.95481804E-5
FOXC2	HGF	2.17547294E-3
FOXB1	MTX1	5.06200818E-4
POU4F3	NOL9	7.5596544E-4
EGR	CCM2	8.491936E-3
KLF4	MRE11A	6.25513286E-2
PAX6	TCEB3	3.79807101E-4
ZNF35	PEX10	6.32515499E-4
YY1	MYSM1	3.69093456E-2
NFKB	DIRAS1	8.90088171E-5
CREB1	ACTN4	2.29883461E-2
RARB	KIFC2	3.52020697E-4
POU1F1	NOL10	8.5938331E-4
PRDM1	POLR3D	1.6987064E-4
FOXC2	ZBTB20	5.00948767E-2
HNF1	FAM92A1	2.32776698E-4
NR2F1	MEOX1	1.78450753E-3
HOXC4	MTERFD2	5.37677461E-3
TBP	ALYREF	2.28887701E-2
ARNT	HABP2	4.93567019E-4
WT1	COMT	1.00953658E-2
MEF2A	HMGN1	6.94156453E-4
ZNF143	CREBBP	1.95819814E-4
RXRG	C11orf73	2.62901656E-2
CACD	CCDC134	1.0638408E-4
GATA1	RAI14	8.06681825E-4
IRF9	EML1	2.10078963E-4
EGR1	TNNT2	3.89434466E-4
POU3F3	PDP2	7.38075856E-4
NFKB1	BAIAP2L1	3.43745657E-4
EGR	CSK	3.93895393E-2
NKX2-1	CNPY4	5.51251546E-3
SPIB	MEF2D	9.95423285E-4
FEV	ETS1	1.25248599E-2
FOXG1	SLC6A20	1.14910928E-3
BARHL2	TNRC6C	2.46347153E-3
HIC1	CDR2L	1.39746559E-2
SMAD4	DNAJC6	1.09894024E-2
NR2C2	CD68	9.4597064E-4
CPEB1	TRMT6	4.21792634E-3
ELF2	WDR45B	2.74559991E-4
ETS1	FMNL1	4.53615718E-3
TFAP2	POP5	2.97130432E-5
TFAP2C	FOLR1	1.99281165E-3
SHOX2	HLA-DOB	5.97467602E-3
USF1	TSC1	5.51792409E-2
RUNX3	TLDC2	4.40332919E-2
HIC1	ATP6V1G1	1.55813743E-3
ZIC1	USP39	1.9427477E-4
NFAT	TIAM1	1.93659345E-4
SOX12	GMPR2	4.56344866E-4
STAT3	EAPP	3.86165255E-4
TFAP2	DEXI	1.53128453E-2
TFAP2	KCNK3	1.65504751E-2
SP4	MICAL3	9.05657272E-3
POU2F1	CDKN2D	6.28909806E-4
RREB1	NARF	2.91137664E-4
ARID3A	PCED1B	1.61522216E-2
RUNX3	DGKA	2.96827288E-2
SNAI2	ACVR1C	1.0816178E-2
MSX2	CCR5	1.48292121E-2
NR2F6	XAB2	6.69373128E-3
SRF	PDHX	9.41229058E-4
FOXO3	NCOA2	4.00632061E-2
HNF4A	NUDT9	1.71252021E-3
KLF16	KCMF1	3.52851304E-2
EGR1	MAN1A1	6.18750352E-2
FOXJ2	IRF1	3.24068662E-3
LEF1	TM4SF20	4.04380304E-3
RARA	L3MBTL3	3.22554819E-4
XBP1	KLHL28	2.50429182E-2
BACH1	DFNB31	1.63296072E-4
LMO2	CD55	1.20525357E-3
SMAD3	CCDC9	1.98135064E-4
POU2F3	NECAP2	4.11344239E-4
NFIL3	CHD3	3.24072804E-4
NR3C1	GNB2	1.1951885E-4
EGR	HEY2	3.7539465E-2
POU3F3	NAP1L4	2.74868924E-2
SPIC	MECP2	2.23957499E-4
FOXA1	PLCB2	5.93228446E-4
PATZ1	HOXC4	5.15074616E-4
CTCF	SFN	1.0019208E-3
ZNF282	B3GNT7	9.08706677E-3
AP1	H2AFV	1.46128919E-3
WT1	PTCHD2	8.8833009E-4
HBP1	SLBP	1.00389568E-2
ZFX	AIF1L	1.33743291E-4
DLX1	LIX1	6.44701113E-2
GLI2	C2CD4C	1.06138772E-3
AP1	SEPHS1	8.75907032E-4
MZF1	ZNF365	9.38642748E-5
KLF16	EMB	4.2644135E-2
GTF2I	S100A3	2.87471917E-4
SPIB	STX10	4.44230728E-4
TFAP2A	MED31	1.19341528E-2
FOXQ1	CBL	6.54673196E-3
PAX4	ZBTB4	9.59115358E-3
FOXA	CDKL3	4.34918426E-3
GATA3	RMI2	2.23972003E-2
FOXB1	AKAP13	5.01193388E-3
TAL1	FBXW7	1.34080408E-1
EGR4	COG5	7.45362343E-5
HOXB4	TEK	1.79121616E-3
SOX21	CPNE1	4.74849103E-4
HOXD12	ASCC2	3.31862967E-4
RXRA	LSM3	5.3528713E-4
SOX4	WDR5	1.16695371E-2
NR2F2	LAMTOR2	1.79926246E-3
PDX1	TMEM139	3.16230883E-4
TBX21	LOH12CR2	2.29186865E-4
SP4	NUTF2	6.96410873E-2
AP1	SULF2	7.91161062E-4
FOXG1	ZRSR2	3.76741499E-3
NFE2L2	HLA-E	6.53839391E-4
TFAP2B	TMEM44	1.45141681E-3
ZNF35	KLHL24	4.43878803E-4
HIF1A	LPPR3	6.90788564E-4
HNF1	CAPS2	1.08911181E-3
ETS	MRPS21	9.39332123E-3
NKX2-5	LSMD1	2.67679735E-3
XBP1	GNL1	4.83295002E-2
FLI1	HTATSF1	1.71553994E-3
RFX2	COPS3	7.06408209E-2
ZNF281	FOXP2	5.7987989E-2
RREB1	ASCL2	5.19525261E-2
SOX2	MIB2	1.1971666E-3
OTX1	ARL4D	1.06969747E-2
IRF2	UGCG	3.21448953E-4
HSF2	PRPS2	1.0455762E-3
MEF2A	POU2F1	2.51671066E-4
PRRX1	BIRC5	8.05351561E-4
AR	SNPH	6.93552499E-3
BHLHA15	ZNF326	3.01561072E-4
PLAG1	DBF4B	4.27919075E-4
POU2F1	PKN2	1.4520202E-2
BARHL1	BBX	1.18593246E-4
ZNF232	AGR2	2.29886839E-4
GATA2	ANKRD33	3.27902248E-3
ZNF281	TPPP3	4.56926206E-4
SRY	OVOL2	9.63156763E-5
CRX	PYCRL	1.90400302E-4
ZNF350	ABCA7	4.26567726E-4
ZNF740	SLC25A22	1.74066771E-2
NKX2-1	CLEC4D	1.11561866E-2
POU4F3	GPR171	2.59936274E-2
NR2C2	CHDH	2.53658537E-1
SOX18	ATP1A1	1.00528321E-2
VSX2	BCAS2	1.41934035E-3
IRX3	NFS1	1.46789691E-3
IRF	VAMP3	8.61191875E-4
SPZ1	CAMTA2	5.21693844E-4
ZBTB33	WNT11	2.26826353E-2
ETV6	SRCAP	2.85714286E-3
FOXO6	MATK	4.6727214E-4
GATA1	DRAM2	1.30385919E-3
SPIB	ETV4	1.82737509E-4
NFY	PHF20L1	4.95489131E-2
EN1	MLLT11	1.05192505E-4
TFAP2A	SDR16C5	1.08962818E-1
HIF1A	BCKDK	4.73819722E-3
ZNF350	DCUN1D3	6.62427304E-3
FOXP1	LONP1	2.65102229E-4
NFY	SLC29A1	9.13478266E-5
XBP1	NET1	5.638328E-3
NR2C2	KCMF1	1.17919323E-4
NFIL3	LSM7	5.94237598E-4
WT1	SYF2	6.60524236E-4
KLF7	CNOT4	4.46672515E-2
NR2F6	SLC16A4	3.0153758E-2
CEBPG	CDKN1B	3.62831507E-4
HOXB5	ESD	5.36160652E-4
HOXD3	ANKRD34A	1.58866417E-4
ELK1	ZNF221	1.95406162E-2
ATF1	CCDC176	4.4368915E-2
POU5F1	CLIP1	4.10503819E-3
MZF1	SLC25A25	7.40419077E-4
FOXC1	DONSON	2.34184312E-4
GFI1	PBX2	3.80801851E-4
KLF16	ATP5J2	5.21861408E-3
FOXO1	TSEN54	5.3247662E-4
EGR	MTDH	3.87954119E-2
HOXA11	CD36	1.6715008E-1
NR2F6	HR	6.28565717E-4
POU2F1	TNFRSF10C	1.16197378E-3
EGR1	HDGFRP2	3.98060104E-2
HOXD1	KPNA5	2.16972153E-4
ETV3	TEAD3	3.85291534E-3
POU4F3	CLTC	1.0967134E-2
HOXA13	MYOM3	5.08820938E-5
ZIC1	ARVCF	5.42167953E-3
CTCF	HOOK2	1.01637717E-1
GMEB2	CAMK1G	5.41141587E-3
GFI1	FFAR2	1.56662223E-3
PDX1	DENND5A	3.42928483E-3
PAX5	NPPC	1.67967663E-4
NRF1	SEPT8	7.27100307E-4
XBP1	MPP5	1.00252716E-2
DMRT2	MCMDC2	4.07234812E-4
RUNX1	MCM8	1.83183274E-4
FOXO6	C12orf5	2.76081425E-3
RORA	DONSON	1.22305869E-2
ARX	RRNAD1	8.59917956E-4
POU5F1	USP36	1.08395127E-4
TFAP2B	ZNF518B	1.0291503E-2
CREB3L2	SBK1	6.91658988E-4
TCF7L2	CHD4	1.27973266E-3
ETV7	ZW10	8.06630639E-4
RARG	GOPC	8.10840081E-3
HOXB13	C1orf106	2.92902068E-3
TFCP2	GTPBP4	3.03021507E-3
EGR2	RMI2	6.05251242E-4
TOPORS	ABR	5.03293007E-3
RBPJ	PSKH1	1.9648652E-4
MYF6	CACNA1A	9.05459986E-6
POU	SEMA4A	1.79440072E-2
PLAGL1	DUS1L	6.32650734E-4
ESRRB	JADE2	1.11725417E-2
TBX21	IL34	1.39412075E-2
ZNF219	AP003733.1	4.03740876E-3
CACD	CFLAR	1.83209773E-2
CREB3L1	OCRL	4.31721445E-4
ZNF740	KXD1	2.51339141E-3
FOXB1	CD58	2.26392601E-2
MAFK	ARHGEF19	7.72951385E-4
ZNF282	APITD1-CORT	1.1143E-3
ESRRG	YES1	9.69111381E-2
TBR1	C1orf21	5.79807586E-2
JDP2	C2orf42	5.00118681E-3
POU6F2	ZNF853	4.67808562E-2
EGR3	PRSS12	3.06343604E-3
HAND1	PPWD1	7.61152049E-4
KLF7	NKIRAS2	6.57623951E-4
CREB1	TACR2	1.448877E-3
GTF2A	RARA	3.16220413E-3
HNF1B	IL26	1.56433296E-4
FOXD2	DNPH1	3.42233493E-4
NR4A2	NOXO1	9.44911929E-4
PDX1	GAMT	1.40523593E-3
SP3	ZNF83	2.92931555E-2
NR4A2	GYS1	4.99013595E-3
MEIS1	RGS3	5.58175034E-3
HOXA1	RPL17	8.07337266E-4
CACBP	MAP3K12	7.68866808E-3
SP3	SHPRH	6.48453951E-2
FLI1	PLEKHM1	2.26422623E-5
THRB	FNDC5	3.09615097E-4
CEBPB	ATG5	1.44757305E-3
TCF4	DUSP15	1.02831324E-3
ELF3	PHLDB1	7.54792123E-3
RARG	CD247	5.15526982E-2
ZNF219	FBF1	5.63622349E-4
TCF7	AKAP6	8.90762465E-2
LHX3	DDX27	6.31814184E-4
HNF1	MXI1	1.29400214E-3
MESP1	KIF18B	2.18348902E-3
VDR	CRISPLD2	7.89873829E-4
GBX2	RDH12	2.20046134E-3
REST	PMF1-BGLAP	4.89353342E-5
ELF1	NAPA	2.72123919E-3
BHLHE40	TBL3	4.54707509E-4
NR3C1	AKT1	1.11043337E-4
TBP	CHAC2	7.21264546E-4
POU3F1	ANKRD26	8.64552794E-4
HINFP	PITPNA	3.41467483E-5
NFATC1	GRHPR	2.2247037E-4
MEIS1	PNRC1	1.15962175E-3
MSX1	PTGDS	2.00184226E-4
RFX1	FBXO17	1.39995463E-3
ETV2	RABGGTB	1.43250987E-3
KLF12	PPP1R26	2.66582721E-2
PBX1	TTC4	4.90336924E-4
ETS	YIPF2	4.69462327E-2
ATF4	PSMC5	6.16702526E-4
E2F4	KLF13	3.28774162E-3
SRY	RTCB	1.16014593E-2
STAT5A	ZBTB40	5.03969561E-4
EGR	TLE2	9.01163433E-3
NKX3-1	ZNFX1	5.77240738E-4
RUNX1	RUNX2	1.7768588E-4
CUX1	SAMD9L	8.65222926E-3
NFE2	DKK4	1.00934186E-3
ALX4	DENND6A	3.72305451E-2
MYBL2	PRAF2	1.53771582E-3
EGR1	CYFIP2	3.77547183E-4
GFI1	HLA-DPA1	2.64108814E-4
E2F1	TSHZ1	2.66233086E-3
ZIC1	LRRC45	1.15016063E-4
NHLH1	SRP54	3.40286804E-4
TGIF2	KCTD1	2.6388931E-2
CREB1	MANBAL	4.09167491E-3
GSX2	CCDC14	2.42628602E-2
EWSR1	LDHA	8.73304164E-3
HOXB9	COPS7B	1.84871471E-3
MSX2	LYZ	1.67142603E-3
NFE2L1	MT2A	7.71410953E-3
ZIC4	VHL	2.46587783E-4
ZIC1	ATF7	3.6351807E-4
RUNX1	ZC3H7A	2.72795513E-4
MEIS1	HOOK2	2.41016484E-2
LMX1A	KANK1	8.40244899E-3
ZFX	C17orf78	3.81880445E-3
ZFX	RNF216	2.39368294E-3
NFE2L2	CRLF1	4.81319078E-4
LHX3	C22orf39	3.88361008E-4
ZFX	MID1IP1	1.98565913E-2
LHX3	GZMH	2.36953857E-3
MAF	SPARCL1	5.71254431E-2
IRF9	RBM4	2.35603801E-4
ELF1	ATAD2	2.1324878E-3
ZBTB18	GPRC5C	1.50376711E-2
E2F1	ZNF740	1.42620778E-3
VDR	CDX1	2.83108624E-1
HERPUD1	JAKMIP1	8.62301698E-3
POU2F1	ARHGEF38	2.38102075E-3
ELF3	ZFAND3	6.5236596E-3
SOX10	C17orf100	1.25192343E-4
EN2	SGK2	2.76892822E-1
AP1	TRDMT1	8.92005898E-4
GBX2	C2orf42	5.07408578E-4
KLF14	PGRMC2	9.04856197E-2
HNF4A	PIGP	4.4750096E-5
HNF4A	RPL13A	7.05463293E-4
CREB3	NIT1	4.99444354E-4
FOXD1	CHN2	1.89507408E-2
ELF1	GABRG1	7.89644012E-3
RARG	DUSP5	7.56770959E-4
HOXC12	HABP2	4.93567019E-4
CDX1	SCAF11	4.26881244E-2
RORA	CCDC146	1.48053321E-3
MEF2B	SGK1	4.0310132E-3
POU3F2	CPNE5	1.54648901E-4
PBX1	HDLBP	6.63744688E-4
ETV2	BLNK	1.22862052E-1
SOX15	PIK3C2A	2.52663241E-2
HOXA1	LRCH1	9.28998619E-3
NKX6-1	FANCA	3.29581344E-4
POU1F1	NYNRIN	1.50703054E-3
TFAP2A	ARMC1	3.77004263E-4
EHF	ARSA	5.67961646E-4
POU3F1	NOL10	1.58483675E-3
IRF	HOXC5	6.90012123E-4
ZNF35	WDR74	3.03503295E-4
FLI1	CD47	3.55585961E-3
ELK3	ZFP90	4.50655303E-3
PAX4	ARSG	3.90672938E-4
BARX1	CPO	3E-1
EGR1	TBC1D10B	5.72150581E-2
HOXD1	HLA-DQB2	3.80257335E-3
PATZ1	TMBIM1	4.08710112E-4
PAX5	HMMR	3.88259831E-3
FOXI1	RAP1GAP	9.64861307E-4
KLF16	TMEM14B	5.76161418E-2
JDP2	ST5	1.86636805E-2
SOX18	PTTG2	3.4431874E-3
PITX3	CBL	1.31226432E-2
KLF14	PPFIA1	2.18824414E-2
FOXD3	HRH1	1.37098936E-2
RREB1	GPR37L1	2.10544447E-4
ZNF219	EMG1	8.09281552E-4
FOXO6	RABGAP1L	4.65465466E-3
POU5F1	ZNF710	2.16830666E-4
ZBTB18	APOBEC1	2.89798296E-3
HOXC13	FARP2	1.6251601E-4
RBPJ	QTRT1	2.72062137E-3
FOXD3	NDUFA3	3.34106328E-4
PLAGL1	HSD17B14	6.66323337E-4
HSF1	DARS	9.23991157E-3
NKX2-5	STUB1	2.05041234E-4
USF	LILRB1	1.69429553E-4
CUX1	IKZF1	5.95474957E-3
HOXD13	IL31RA	2.07196518E-4
NFY	HNRNPA0	6.99335756E-3
NR2C2	CFL1	3.32118372E-2
ZEB1	MYPOP	3.25706933E-2
PDX1	SRSF10	5.90106999E-4
TCF4	GPR114	1.55988485E-2
MEOX2	HIST1H2AK	5.5706388E-5
CDC5L	CDYL	5.48250762E-5
SOX18	PHF20	2.81816616E-4
POU3F3	TMEM229B	1.25924053E-3
MAX	TIMM22	1.45376731E-3
HOXC10	CNIH4	1.95939467E-2
PAX4	MARK1	1.00182542E-2
CACD	MACROD1	1.40820955E-2
FOXP1	ITGB2	9.20613525E-4
FOXG1	LRRC25	4.6422876E-4
ETV7	SH3GL1	3.94684759E-3
FOXO1	ZNF250	5.76145923E-3
AP1	IL31RA	3.50969552E-3
ZFX	ALKBH6	7.92515135E-3
ZNF143	SH3BP2	1.30419609E-4
GATA6	KCNA3	4.86120929E-3
GFI1B	CNOT4	2.96078126E-4
TBX15	CLCA1	4.05726272E-3
HIC1	DARS	5.13772697E-3
KLF7	SMUG1	2.82791648E-3
NANOG	APH1A	1.00578014E-4
SPIB	PCNA	4.71639976E-4
TCF7	HARBI1	6.27673676E-3
BHLHE41	LOH12CR1	7.38688794E-4
SPDEF	TMEM189	1.736573E-4
FOXO1	PAH	7.40410349E-3
ZBTB7A	METAP1	8.70663339E-3
TCF4	ACBD3	1.84981154E-4
ESRRG	CA13	5.01658956E-3
SMAD3	TLL2	9.56205932E-4
ISL2	TOR3A	2.77166503E-3
ZKSCAN3	KIAA2013	2.76198024E-4
ZKSCAN3	AGPAT1	9.41630833E-3
EGR4	PCDHGA5	7.29425837E-4
KLF4	TCL1A	3.00554302E-2
ZNF219	CDC42BPG	8.62685284E-2
CREB3L2	CDV3	9.38270132E-3
ZIC2	COL4A2	1.08347666E-2
ZNF281	ZEB2	3.61699609E-2
TFCP2	C19orf33	1.53703871E-3
ALX1	HIRA	1.09306671E-3
RFX4	DCAF6	6.62903514E-4
HF1H3B	DNMT1	8.05700029E-3
ZBTB6	TIE1	1.01160004E-4
HOXC10	ZFAND4	5.75980968E-3
SMAD4	KLF2	9.08716499E-3
RREB1	PMF1-BGLAP	1.33315721E-4
MEF2B	CYP1A1	5.44959593E-4
TBX1	TRMT1L	2.19402385E-4
EGR1	EPHA10	1.95449687E-2
MYCN	MCCC1	8.46944215E-3
MZF1	NCAPG	2.71766098E-3
HNF1A	HLA-DPB1	1.67217015E-2
DBX1	FAM126A	7.29522049E-3
MTF1	C2CD4C	8.35822238E-4
GFI1B	PSMB9	9.19487598E-4
PAX6	VIT	6.08154268E-4
PRDM1	UGT1A10	9.09090909E-2
HES1	TNK2	4.62290262E-5
VAX2	USP36	6.10740374E-4
GSX2	FBXO48	2.53960914E-3
SOX7	GUCY1B3	9.48997135E-3
FOXA2	SLC29A4	8.96321567E-3
HMX2	DCLK2	2.08120911E-3
SOX21	METTL21A	5.75993767E-5
TBX21	MAP3K6	1.61233574E-4
KLF7	IL21R	7.64107957E-2
FOXD3	LY75-CD302	6.02018471E-4
HIC2	HAMP	8.54456878E-4
ATF2	PDLIM3	1.16518372E-1
RFX2	LLGL2	1.26010911E-3
TEF	FILIP1L	1.8799024E-2
ESRRA	DUSP3	4.15782292E-3
HMGA1	METTL21A	2.69829318E-3
PPARG	TMEM50B	1.41096874E-3
WT1	CACNB4	3.53441519E-3
BARX1	OXSR1	2.63699967E-4
MEIS1	FAM50A	9.40470536E-4
ZIC1	CABLES2	6.68748215E-3
ELF1	PTCD1	8.98601269E-4
FOXO1	UBR2	5.86381521E-4
GATA6	TRIM65	3.70619932E-4
MSX1	NFXL1	8.14240922E-3
MTF1	NOC2L	5.20346267E-5
RARG	ADPRHL2	8.65063325E-3
FOXC1	DCUN1D2	5.16889457E-2
TBX21	MXI1	1.33546877E-3
LHX3	HIRA	9.71614858E-4
EN2	RAB3B	7.71095572E-3
ZNF589	TMOD3	5.2895915E-3
ZNF281	GPER1	2.11395E-4
NR2F1	JUN	7.3096465E-3
GABPA	SEMA4F	7.93374654E-4
TFAP2A	CABIN1	3.36002379E-3
VSX1	DAD1	8.43294978E-4
ZIC2	C4BPA	7.15347461E-5
FOXO3	GCHFR	3.84416846E-2
NR1H4	PLA2G4F	1.0324992E-3
TFAP4	CHI3L1	3.19797837E-3
PATZ1	FAM78B	8.27246786E-3
KLF14	VRK3	1.30967807E-3
REST	PISD	5.73504365E-3
FOXL1	TRERF1	3.37350213E-3
POU3F4	DDX26B	5.9710657E-2
NR5A1	IQGAP3	8.67872361E-5
ZNF281	MDM2	4.8393018E-3
MYOD1	TOB1	4.12755655E-2
FOXO4	GPN2	4.36428597E-5
HOXB9	TSEN15	7.89724173E-4
TFCP2	THAP11	3.63454067E-3
ZNF691	ZNF329	5.37440381E-3
CPEB1	SLC22A23	9.77170992E-4
TCF12	MGA	6.86703318E-3
HOXA1	ZBTB22	5.38340947E-3
KLF16	SMUG1	2.18177868E-3
MYB	TMEM59L	9.28297346E-5
IRX6	RETNLB	8.57142857E-2
ONECUT1	ING1	1.4785643E-3
SOX8	CHAF1B	1.52318781E-3
ATF4	CCDC47	5.93434708E-4
EBOX	GDF15	1.29732798E-3
RFX5	DPF2	2.63577995E-3
NR1H4	GATA1	6.32630028E-4
ZNF219	MIDN	2.09778139E-2
ZNF281	CHMP6	7.72673228E-5
ESRRA	INPP1	8.71102545E-3
FOXD3	PSMB1	1.69194135E-3
SPI1	SLC17A7	3.21784149E-3
PDX1	WNT5A	2.12988663E-2
MEIS1	C9orf43	7.14736283E-4
SREBF1	THOC5	2.78107389E-4
HMX3	FGF7	5.73083371E-2
SP1	AKAP8	5.26264002E-2
NFIB	SULT2B1	1.10844916E-3
HNF1	TUBGCP6	1.54803243E-4
GLIS3	RSL1D1	6.41089706E-4
BARX2	C1orf106	3.94063485E-1
HIC1	CHD7	1.44515767E-2
IRF1	SLC25A10	1.37967575E-3
E2F1	FAM111A	3.81588967E-2
FOXO3	VIL1	6.66666667E-2
ETV6	AHDC1	8.1622646E-3
NR2F1	TBC1D24	1.05180558E-4
ZNF35	TRIM23	5.71275439E-3
NKX1-1	ITPK1	3.1435328E-3
NRF1	ARHGEF10	5.00452489E-2
RARB	MAN2B1	7.14460556E-4
SP1	PTTG2	6.92697481E-4
YY1	CHFR	5.09494907E-2
MAF	LANCL2	8.65430379E-4
ETS2	MOB3A	2.73582741E-3
POU2F3	BICC1	1.87512499E-3
TFAP2	SNRNP25	9.36876999E-4
USF	ZNF169	4.02145941E-3
SOX7	ZFYVE26	3.1820736E-3
MAX	HDAC1	8.71607379E-5
ELK1	PMEL	6.59821052E-3
BACH2	C2orf42	7.76566193E-3
GATA5	FBXL18	2.23157145E-4
NFAT	PLEK	1.95465186E-4
RUNX1	TTC36	1.31700328E-2
RUNX1	MTMR2	1.61021138E-4
TFAP2C	TSACC	1.25500154E-4
PRDM4	PPP2R4	5.07701651E-4
VDR	NSDHL	9.4986673E-3
MEIS2	PSMD13	1.01238766E-3
HIC1	VSIG4	2.45052198E-2
HOXB3	NELL2	2.19446249E-4
SPI1	LMO3	1.48144636E-2
FOXD1	LDHC	1.20386489E-3
POU5F1B	TRIP4	2.77301104E-3
OBOX2	SH2D3C	1.36681336E-3
TCF3	EGFL7	1.45909001E-2
CRX	NACA	1.29636082E-2
POU6F1	LILRA4	5.6479588E-4
SPIB	VAMP2	1.17608717E-3
SP8	PIAS3	1.11775163E-3
RARA	HSF2	1.10755596E-3
FOXC1	POPDC3	4.06797597E-5
ELF1	RNF126	3.36574874E-4
MEOX1	RAB37	7.30662631E-4
ZNF8	GRPEL1	2.00526382E-3
HSF4	KIF27	5.45803885E-3
RARG	GEMIN7	8.00033419E-4
EWSR1	VTI1A	1.08251932E-2
SOX1	NSUN7	2.30649629E-4
RARG	DCTN3	5.90284962E-4
SMAD3	LRRC25	3.28656808E-3
SHOX2	ABHD16A	4.21396198E-3
ETV3	DCUN1D3	6.15716091E-2
PATZ1	NMRAL1	5.66338614E-4
FOXO3	TNFRSF12A	7.05052031E-3
ZFX	CMC4	2.48690621E-2
DOBOX5	JAGN1	2.79874044E-2
ELK1	ANKS3	8.10916448E-4
HEY1	SCGB1D2	1.04698237E-4
TFAP2	PIP5K1B	1.80513298E-2
YY1	MAGEE1	5.82750583E-3
HOXA11	SOX4	3.09023508E-3
FOXO3	AGBL3	6.28831323E-3
HNF4	USF2	2.44161584E-3
TFAP2C	NKX2-2	4.83072553E-3
EN1	TXNIP	2.68782256E-4
FOXA1	CBX5	2.43213196E-3
FOXO4	YWHAQ	1.38802943E-3
ZNF281	DDR1	2.41127959E-2
NKX2-1	FAM105A	1.55775578E-4
ZIC3	NKD2	1.3613667E-3
TFAP2	EXOG	6.21459089E-3
TFAP2A	GATA6	2.24495263E-2
NR2E1	NIF3L1	6.80097348E-4
MYB	GPR162	1.34414668E-4
ITGB2	TSHZ1	3.12598319E-3
POU4F2	OMA1	1.06467528E-3
HOXD8	CYTH3	1.35342035E-3
LHX9	E2F2	8.39855139E-4
HOXA1	RBM33	6.3593988E-3
NFKB1	BBC3	1.1751642E-2
HLX	AMIGO2	1.06356979E-3
MAF	PLA2G4F	4.96457657E-3
ZNF219	CMPK2	2.06699346E-2
NKX2-3	PLEKHA7	3.2083149E-4
FOXO3	CNNM3	6.77462272E-2
GATA5	GTF2F1	2.66974746E-4
CREB1	IQSEC3	3.41005968E-3
NKX6-3	DNMT3A	2.02590901E-3
ETS2	PPP1R1B	3.07472212E-2
HSF4	SPDYA	8.32089701E-3
FOXC2	CCDC47	5.13827615E-4
ZFX	EDEM1	3.62420422E-2
ZBTB6	CYLD	7.8944574E-3
FLI1	RUFY2	1.08848244E-3
REL	HTRA3	1.62726875E-3
HEY2	PLVAP	1.43654608E-3
EWSR1	RIMS4	1.00217092E-3
ZNF423	ING4	2.02366604E-4
IRF	MED8	8.26622317E-3
ESRRG	CBX8	4.84968347E-3
SPI1	PPP1R1A	2.4611418E-2
IRX2	TMEM160	1.02264069E-3
ZNF219	TAOK1	8.03655365E-4
FOXP1	SH2D4A	6.32119365E-3
ELF5	TINAGL1	7.16677189E-4
PKNOX2	MRPL34	1.32866582E-3
HOXB9	CHODL	2.32024556E-4
IRF5	LY6E	3.16503798E-3
TP63	EML3	1.09121298E-3
MAFB	TRIM56	4.87206589E-3
IRF7	ALG11	9.19684644E-3
PGR	MFSD11	3.49751677E-5
HNF1A	BAI2	5.04497395E-3
ELF2	C19orf70	2.53812941E-2
MNX1	DCBLD1	5.18860085E-2
TBP	DDX59	8.85247021E-4
ELF1	LCMT2	5.36387664E-2
PPARG	RHOH	7.97079057E-3
MYB	SHC3	1.42670006E-4
ZIC2	ADCK4	4.06775729E-4
RFX2	NUDT4	2.27542913E-3
XBP1	MRI1	2.3268392E-4
PPARG	APTX	1.10248392E-3
NFAT	LUC7L2	1.73764965E-4
NFE2L2	NPDC1	1.03612154E-3
LMO2	MYBL2	6.28330372E-3
LMO2	DCUN1D1	1.89669033E-2
NR2C2	SH3GL3	1.5632598E-5
TFAP2B	CCR3	1.47288895E-4
SP4	CPNE5	2.66447908E-2
ATOH1	TMED5	2.24527415E-4
HNF1A	DHRS7B	5.69214761E-4
POU2F1	GREM2	5.22749835E-5
NFIC	PARP10	4.23072461E-3
PKNOX2	PDXK	1.01196416E-3
TFAP2A	TAP1	1.86695105E-2
ELK4	POM121	3.87612784E-2
RELA	CDC42	3.53292528E-3
MEIS2	SHISA4	6.63026506E-4
ELF1	PSMD8	4.83546686E-4
MEF2A	LGALSL	6.47609345E-4
PRDM1	RAB18	2.2909328E-4
POU3F1	SLC36A1	9.99284898E-3
GATA3	UPP2	2.11873396E-4
MAFB	GRHL1	4.31554873E-4
REST	TMEM256	7.58859282E-4
SOX14	PPT2	3.14521683E-4
MEF2D	NAA35	1.07649319E-3
POU3F3	TMEM182	1.02989044E-4
ELF5	HIST2H2BF	5.06032297E-5
HNF1	ACSM3	1.20136519E-2
MYOD1	CHCHD3	7.07966862E-2
POU2F3	THNSL1	5.63310169E-4
IRF9	OPN4	3.78430945E-3
ZNF384	HAP1	7.01293766E-3
OBOX3	RASL10B	2.09102982E-2
ELF3	CRLS1	2.8465351E-4
ETV3	BZRAP1	2.02132091E-2
IKZF2	HOGA1	2.23679245E-4
PAX4	OFD1	1.95370508E-2
FOXP1	CA12	2.42241159E-4
RREB1	LMBR1L	1.31632864E-2
NKX2-1	ZSCAN2	8.01733615E-4
DLX4	LGALS3BP	2.67475092E-3
IRF1	ANXA4	8.44005919E-4
HOXC8	C17orf75	3.25489516E-4
FOXC2	COL27A1	1.34931454E-3
DMRTA2	LAS1L	1.10831692E-4
GATA3	C7orf55	3.50046008E-4
TBX4	ASCC1	1.49461877E-3
KLF7	TRPV4	9.2208144E-5
PATZ1	ARHGDIA	1.22589591E-2
POU1F1	PKIB	1.59645996E-2
AP1	CLCN7	9.579964E-5
STAT5A	TNIK	8.1478458E-4
TCF3	ELAVL3	7.25623584E-3
ELK3	ZNF540	1.22901925E-4
MEIS2	LRRC6	4.24874121E-4
SPIB	TAGLN	3.37978534E-3
POU6F2	AGFG1	9.91928291E-4
EGR1	WNT9A	1.99747687E-2
GABP	C1orf63	1.92439676E-4
SP1	ZNF280B	7.15397806E-4
FOXI1	GNAS	1.04863562E-3
KLF14	GSDMD	7.07527632E-4
HSF1	OSBPL11	1.12277903E-4
SOX14	PCDHB6	4.76190476E-3
NFIA	MPPED2	8.03723212E-2
ZIC2	NR2F1	8.7609685E-5
BHLHE40	MUS81	1.85881755E-4
NFYA	CALM3	2.40468608E-3
MZF1	C21orf2	2.98766169E-3
NFE2	SAMD11	8.04289253E-3
SOX4	RTN4	7.70700422E-3
NFKB	TOX4	7.88753914E-4
SP3	CCM2	6.82329739E-5
TBX4	C14orf93	1.48371287E-3
E2F2	MSMO1	6.80536408E-3
SPZ1	SLC35E4	3.67358761E-5
RXRB	PTGFRN	2.6210482E-3
SP1	ZC3H8	3.88957874E-2
RUNX1	ETV3	6.96327765E-3
SREBF1	PRDM10	1.19536274E-2
SOX7	FBF1	2.00742779E-4
POU1F1	FCHSD1	5.18414311E-2
ELF3	HSD17B14	7.94439536E-5
SP8	RTKN2	5.02456717E-2
IRF7	UBN1	2.43671758E-2
EGR1	N6AMT2	3.94448131E-4
GTF2I	CDKN1A	1.98380263E-4
NR2F1	TAS1R3	3.74694567E-3
FOXA	PDXK	8.19014912E-4
ALX3	SLC22A18AS	4.65116279E-2
HMX1	PAK3	1.39033716E-2
IKZF2	PGM2	2.99393277E-4
IKZF1	APIP	1.70697702E-4
IKZF1	FGF12	1.8568466E-3
BCL6B	FBXO18	3.0308927E-3
ZIC4	MAPK12	4.75698727E-5
STAT5A	SCGB1D2	2.50443494E-3
HBP1	PHLPP1	7.77463069E-4
HOXA7	UGT1A4	6.66666667E-3
HOXB7	NUS1	3.16540581E-3
PROP1	USP15	1.48639067E-4
EN1	PRCP	3.51246927E-4
IRF7	MFSD1	5.49046707E-3
KLF4	SORD	6.81869839E-2
IKZF2	HDAC2	9.7382307E-5
SREBF1	ITPKB	1.13499429E-2
HNF4	TCEANC2	2.68220034E-4
CPEB1	RIOK1	1.01383389E-3
LHX3	DHRS1	6.52553521E-4
NR1H	PNMT	5.33972051E-3
HOXC13	ZNRF3	1.54932446E-3
NKX2-4	TIMP2	2.14659905E-3
GTF2I	DAB2	3.95422917E-4
GATA6	EBP	2.39651279E-4
NFIB	SLC7A5	6.36945931E-3
HOXC13	CRLS1	2.66315067E-3
ELK1	CLIC3	4.87946161E-4
NFIC	INTS6	1.43457632E-3
CEBPG	LACC1	3.19447629E-3
TFAP2B	EML2	1.8744062E-4
HOXA10	LUC7L	6.14549422E-3
IRF3	C11orf54	6.01078538E-4
WT1	EML2	5.32357704E-4
VSX2	PLEKHM1	1.7367968E-4
HIC1	CNR2	3.24367541E-2
TFCP2	MFSD7	8.45153404E-3
NFKB2	RHOBTB3	1.02997848E-3
BARHL1	C12orf5	5.92636435E-3
NR2F6	SPOCK2	1.41870423E-3
VDR	RPA2	1.73545336E-4
GTF2I	MSL1	1.17232141E-2
IRF3	YPEL5	7.27929696E-3
TFAP2C	CSNK2A2	7.62151567E-3
MEF2A	C19orf70	4.39463073E-5
ZBTB7A	USP10	1.45201878E-3
HNF4	SLC26A3	6.75862069E-1
FOXO1	ULK3	1.20810237E-3
TEAD3	PIGO	4.8116578E-3
PLAGL1	ZCCHC3	9.02971278E-3
GLI2	PPP6R2	3.03449884E-5
SP3	RB1CC1	3.14289931E-3
SPIB	TANK	5.42756059E-2
HMX3	TMEM86A	1.28398974E-4
PATZ1	RAB37	1.77337398E-2
TCF12	RNF121	7.93027487E-2
SPZ1	IRS2	7.18060265E-3
HSF1	GPR108	9.39061486E-4
MYOD1	PI4K2B	2.00759834E-2
CREB1	ARRDC2	1.11536431E-2
EGR	PLD1	9.57111693E-4
SOX10	RGS13	6.03482772E-3
NFIB	CEBPB	3.48762777E-3
CACD	SEC14L2	9.28294805E-3
RUNX3	FSCN1	1.87714725E-4
HESX1	GRAMD3	7.7756689E-2
ISX	CASP3	5.251326E-4
RARB	MFNG	1.22154519E-2
GTF2I	LASP1	1.24595425E-2
FOXL1	LRRC25	1.39268629E-3
NFY	COX4I1	4.72255641E-4
BPTF	PITRM1	7.67271088E-5
ETV2	ANKRD33	3.00035567E-3
MAFG	FLOT1	1.22756932E-3
FOXK1	NUB1	5.03926131E-2
FOXO1	PARP8	8.22346369E-3
HNF4A	ETF1	2.05017697E-3
IRF	PSMD6	6.83388988E-4
POU1F1	ANKRD53	2.42568371E-2
CTCF	COBL	1.62226227E-2
TFAP2B	ATG4A	6.47202264E-4
SP3	PTGDR2	1.50713369E-3
GABPA	LRRC8D	5.35473226E-2
MYB	ESRRG	1.19198122E-1
TBR1	C2orf49	6.21631783E-3
NKX6-3	HOXC9	1.39708886E-2
MZF1	CCDC43	6.55268589E-4
SRF	INPP5B	8.37131052E-4
GFI1B	PRPS2	3.6034042E-3
IKZF2	PTS	6.12538941E-3
USF	PRKCSH	2.4507082E-2
SOX11	LRRC48	1.07453056E-3
FLI1	QPRT	1.12518492E-4
FOXA1	MRPL55	8.17195962E-5
ZNF410	CPSF2	1.32238501E-3
HOXD9	BCAS1	1.40009723E-1
NFIL3	METTL6	3.49401316E-4
DLX1	BEST2	1.47396523E-3
TFAP2A	YY1	8.35078511E-3
PPARG	TRIM47	3.3091536E-3
TFAP2C	SNTB1	6.48214384E-3
ZIC2	COMTD1	5.76853981E-4
STAT	EIF1AD	6.20052076E-3
HNF4A	DRAP1	7.14062353E-3
PLAG1	ABHD5	4.69781433E-3
ESR1	KCNMA1	3.68891509E-4
RARG	POLR2A	2.37369322E-2
RFX4	SPRY4	2.46963346E-3
ZNF143	LTF	3.63434539E-3
ALX4	MARK3	4.51184358E-3
BRCA1	SPATA33	2.69420192E-4
ELF5	ANKRD34A	2.94096968E-3
SOX2	GSTCD	3.98227207E-4
KLF4	RHOG	3.8370667E-4
POU5F1B	GPR141	1.03186156E-2
SEF1	ZNF662	9.19226199E-3
KLF4	STX11	6.3976223E-2
HOXD9	BAP1	5.27978349E-4
HOXA9	WRNIP1	1.25078939E-3
IRX3	PLB1	6.92043238E-4
ELF4	SCOC	2.60640619E-1
EWSR1	FKBPL	1.13031763E-4
KLF16	CCR9	4.08229334E-3
MEIS1	FMNL3	1.519795E-2
TFCP2L1	UBA2	2.10552701E-3
ZBTB18	VAMP1	2.99263286E-4
ESRRA	KCTD15	4.25677673E-4
NR2F2	VAMP1	3.82660701E-3
FOXA	KIF1B	3.24651706E-4
MYC	LRP6	1.69333403E-4
FOXO3	MROH8	4.8301558E-4
POU2F2	TIGD6	2.46448248E-3
GATA2	ACTL6B	1.00601422E-2
HF1H3B	UTP14A	2.17590322E-3
HNF1A	C11orf70	2.84081935E-4
FEV	THUMPD1	1.66382502E-3
CACBP	CBL	4.32512015E-4
SIX4	ANKRD22	1.48481922E-2
RARA	SLC7A7	2.74894068E-2
HIC1	TCF7	2.0812634E-3
ETS	CFL1	1.24375417E-3
MAX	LRRC49	3.25103585E-4
AP1	TMEM156	7.15913858E-2
FOXI1	RPS6KB1	2.96812918E-3
NFKB1	ORAI2	2.35075112E-3
TBX1	CYP2R1	1.00400425E-2
MEIS3	CORO1C	1.2864439E-4
HOXB8	STAT6	1.7066822E-4
POU2F1	ERN1	1.54994216E-3
IRF9	QTRT1	1.67682991E-4
IRF2	IARS	1.18609029E-4
ELK1	HSPA13	6.31927999E-4
NFIC	ZNF319	3.44655613E-3
EWSR1	VPS37C	8.8199265E-3
ZSCAN4	WDR5B	6.52768403E-3
E2F1	GPKOW	3.5014667E-2
HIC1	GLB1L2	8.18419503E-3
ZNF35	HSF2BP	3.53640575E-5
ZFX	KIAA0232	2.90117147E-2
TCF7L1	AP4M1	3.91287775E-4
RBPJ	UBE4B	9.83092379E-4
FOXJ1	NFE2	9.66311414E-4
FLI1	G2E3	1.36185066E-2
TEAD4	BSG	4.00180695E-5
TFAP2C	CDK18	8.53602438E-3
ETV6	RPS6KL1	7.63297699E-5
ELK1	ORMDL3	3.48709772E-3
LBX2	MEDAG	1.16174135E-2
EBF1	HEATR6	1.17949648E-3
MAF	SLC16A4	1.95190881E-3
EGR	UBA6	1.24326356E-2
POU2F1	WDR75	4.32471131E-4
CREB3L2	PPM1H	2.83043001E-2
MYBL1	GPX8	7.50848315E-3
ESRRG	BID	3.55318062E-4
KLF16	WNT6	4.52475041E-4
RBPJ	ARL8B	2.70748165E-4
EGR3	SMAD7	3.66329977E-3
ZFX	SYT3	7.20670118E-4
PROP1	ITPK1	7.12433585E-3
KLF7	SNX32	1.53824492E-2
FOXA2	CARD11	2.9368849E-3
FOXI1	TUBB2B	5.0935171E-4
HLF	MLF2	1.6496689E-4
ZFX	C11orf58	2.31801858E-3
KLF7	HMGN5	7.8776497E-2
EGR1	LLGL2	1.01617034E-2
KLF4	CPEB2	7.50874425E-2
RARG	PLA2G12B	2E-1
RUNX1	SLC38A5	2.01256467E-3
EWSR1	PORCN	1.45962504E-3
RXRA	AHSA2	8.25152309E-3
FOXO4	NTRK1	2.587761E-4
ZNF219	PDIA2	6.55919187E-2
SMAD4	PRDX3	1.73705978E-2
ETV2	PRKAB1	6.98191871E-2
CBX5	FOXA2	1.63650669E-2
NR2F2	DHX35	7.69913007E-3
HOXD9	RNH1	2.96666565E-3
NANOG	OSTM1	7.84984723E-3
EOMES	APBB1IP	9.39988372E-5
SPI1	TRPV2	1.20469657E-3
TFAP4	SYNC	8.07446505E-2
HIF1A	SLC35C1	2.01832457E-2
ZIC1	IFI27	9.23170406E-4
VDR	GIMAP6	1.66566972E-2
KLF7	TOMM40	1.00954479E-2
NFE2L2	FNDC5	1.70025918E-3
SOX30	GBA	5.14034716E-3
HSF4	CD209	1.48922593E-3
RUNX1	FOXRED2	8.99872381E-3
MAX	YWHAE	2.88754647E-3
RAR	RTDR1	3.20932962E-4
SP4	VPS4A	8.04949652E-3
TCF21	GRAMD4	5.45103012E-3
EBF1	VRK3	8.06542548E-4
FOXL1	RTFDC1	8.2264137E-4
FOXO4	NUDC	3.88147987E-5
SP1	KCTD4	1.17456193E-3
EBF1	JMJD7	1.62090192E-3
NR4A2	NUBP2	4.08465967E-4
GLIS2	USF2	9.31244052E-4
POU2F1	CNOT7	5.307576E-3
USF1	CA14	4.95873409E-3
HNF1A	UNC93A	1.75E-1
KLF4	CAD	4.66297596E-2
ETS	PCGF6	3.61973772E-4
GSX2	DUSP4	1.44340226E-2
TFCP2	TCERG1	6.14344688E-4
NFKB1	MRPL2	2.18049048E-3
NR2E1	LTBP4	4.30341451E-2
NFY	GPR171	1.0397451E-1
OBOX5	PCSK9	1.54010289E-3
SREBF2	CUTA	3.82180628E-2
RARG	LAMA4	1.08294498E-2
TCF7L2	DSTN	8.96474684E-3
CPEB1	CEP95	2.91021047E-3
NFE2L2	ITGB7	2.43023525E-3
RUNX	CD38	4.55772899E-3
SEF1	CD320	3.13266731E-5
FOXP1	ITPKA	1.49420575E-4
MZF1	ZNF774	3.59019234E-3
NHLH1	TOR1B	7.12725014E-4
HOXA9	CSK	1.38723594E-2
HLF	PSMD12	4.48703867E-3
ZBTB14	PDE10A	2.02242338E-4
NFATC1	AKIP1	6.42129519E-6
PRRX2	PIGK	2.53177313E-2
HOXA10	STAU1	1.93618906E-4
SP3	ATXN7L3	6.81595629E-2
LHX2	COPA	2.48375763E-2
MEF2B	KCNJ5	4.55656871E-3
POU6F1	ATP1A1	6.13553372E-2
CACD	MTHFSD	2.95047542E-4
GCM1	SERPINF1	4.2938212E-4
ELF3	IMPACT	6.81015833E-2
DLX4	PCBP2	1.89635753E-2
SP3	TENM4	5.98915885E-3
IRF	IFT74	2.30907209E-3
HDX	CFTR	5.29553163E-4
NKX3-1	MRPL55	1.10118605E-4
ELK1	DDX47	7.05975428E-2
FOXF1	SH3BGRL3	1.62109563E-3
EP300	SLC8A2	1.11501841E-3
NR2F2	WDR18	1.09855533E-3
TFAP2C	DUSP3	1.48550757E-4
FOXP1	SP2	3.60525964E-4
PLAGL1	AGT	8.92798033E-3
EMX1	HDAC4	1.49736062E-2
POU5F1	UNC50	3.27944242E-3
ZFX	CALCOCO1	8.50547395E-4
DMRT2	TAP2	1.00207559E-2
FOXJ2	GPR18	3.4744668E-3
ZBTB6	CYB5R3	8.20400286E-5
HSF1	FOXA3	8.71235129E-4
KLF4	ALYREF	4.60051366E-2
HOXA10	PRKAA1	4.03158037E-3
PLAG1	CERS4	2.0267618E-3
PRRX2	RCAN1	6.06631692E-2
FOXO6	GABRB3	1.2277053E-2
TFAP2B	FHL2	3.54995957E-3
FOXC1	ERC2	9.69364046E-5
EGR	HMGCR	4.36466764E-2
KLF4	PHLDB3	7.60038713E-2
RXRG	HSD17B2	1.45078663E-3
CTCF	SNRPE	6.94283146E-2
MYEF2	P2RY13	6.40924902E-3
SOX8	DGCR2	2.73890264E-4
HMGA1	PCDHGA11	2.90105596E-3
MZF1	TNFSF14	1.38689218E-2
PTF1A	SH2D3C	4.69517682E-4
FOXP1	HCLS1	3.38838258E-3
PAX4	SLC9A3R1	7.38000444E-4
ZIC1	NSG1	3.99317931E-3
SPI1	RNF139	5.46858636E-3
TFAP2B	GFPT1	1.96796388E-2
FOXO3	TMEM14B	1.22724908E-3
FOXM1	LRRC2	5.03943276E-4
REST	CDH16	8.59983875E-2
SP4	ACP2	9.35730116E-3
ARNT	RB1	1.80701565E-3
SMAD4	TMEM135	2.53857301E-3
GTF2I	TTLL5	2.09483719E-2
CBX5	KIAA1522	1.53818125E-4
EGR3	SH3BGR	1.84131605E-3
ESRRA	GINS2	7.82794317E-4
REST	COX4I1	3.78234586E-2
GCM	ZNF667	2.33200168E-3
POU2F1	CDK14	6.44779605E-2
RHOXF1	PPP1R1A	5.83090379E-2
AP1	MTSS1	4.23417304E-4
SOX12	FLI1	7.55722536E-4
ZIC2	IER5L	3.89617246E-4
FOXP1	CCT3	1.75954966E-3
IRF	ARF6	9.85682219E-3
CREB3	EFNA2	3.01707783E-4
SOX9	JMJD1C	1.88753839E-3
GLI2	PRDM10	1.10159898E-2
CREB5	STK38L	7.28542518E-2
PATZ1	C3orf17	1.65115259E-2
TEAD1	CBX5	1.20396582E-3
KLF7	LSM3	6.47283332E-2
REST	BUD13	9.14901617E-3
SPIC	EFNA4	8.51232268E-3
ZBTB7A	THAP9	6.12964846E-4
SRF	KLF7	6.23441467E-2
CPEB1	LIX1L	3.0687421E-4
NFE2L2	PRR3	6.99450365E-4
FOXL1	HELZ	7.3761141E-3
ETS	KANK3	2.12199973E-3
ZBTB6	VSTM1	9.50182714E-4
HOXB4	RGS1	6.69961868E-3
ZNF232	DNAH7	7.69753033E-4
SMAD3	RAB40B	1.82354697E-3
POU4F3	IARS	8.302632E-4
POU2F2	IL15RA	7.29167683E-4
POU2F3	CITED4	1.39034264E-4
RREB1	ERCC4	1.46310349E-4
HINFP	ZNF668	7.63401238E-3
TP53	NDUFB10	5.95159911E-4
RARB	ORC2	2.4196111E-3
TGIF2	CD80	8.38811147E-3
KLF7	FNIP1	1.79394821E-4
BARX1	C5AR2	1.74187339E-2
ZNF75A	RHOJ	5.69543545E-2
SMAD3	DNASE2	1.20256407E-3
DLX1	PDE4A	1.91032774E-3
EGR3	PTP4A2	5.10055902E-2
HOXC12	UBE2D1	6.68404687E-3
SRY	MUM1	1.62732936E-3
HSF1	EHF	1.31147541E-2
FOXO1	CXCL3	6.4838818E-4
POU3F2	YBX3	7.11853678E-2
EGR3	MFSD6	1.00597152E-2
TCF21	CMKLR1	1.10902495E-1
MIXL1	CSNK2B	2.55532155E-3
TBX2	PRKCG	4.06267577E-5
EGR	GPR137C	5.40889869E-3
TEAD4	PTPDC1	2.426785E-3
JDP2	FDXR	2.10776141E-3
HNF1	PPP1R9A	4.0588854E-3
FOXB1	FAM20C	2.36852019E-4
NFY	TGFB1	1.69295848E-3
NR4A2	LGALS4	5.84385214E-2
SP1	NWD1	1.24295524E-4
MYC	TMEM241	1.36198117E-2
REST	LRRC26	2.09845171E-3
TFCP2	KRT5	6.89602397E-6
MEF2A	UBR7	9.34682039E-3
ZEB1	PRKCQ	8.25414911E-4
FOXJ3	ZNF644	6.85021161E-3
ZFX	SMCHD1	3.25107895E-2
HINFP	SPINT2	7.76115386E-3
ZNF589	MAPKAPK5	1.71938296E-4
FOXC1	HDGF	3.69966831E-4
HESX1	ANGPTL1	3.37778657E-4
NFY	ZNF142	8.02841656E-4
NR3C1	SREBF1	1.19728784E-3
TFAP2	PMM1	4.56479289E-4
ZNF281	OMG	2.14895596E-3
GTF2I	EFCAB14	5.36118489E-4
EGR3	EFR3B	1.59724944E-3
FOXO1	PIGM	3.22250407E-4
HOXD1	RAB3GAP1	6.14578787E-3
SOX8	PPP1R9A	1.14791448E-2
BHLHE41	PLA2G4F	4.36027768E-4
CACD	ITPR3	4.80508517E-2
HNF4	ETS1	7.78759383E-3
ESRRG	PTH1R	4.08292562E-2
FOXP3	BDH2	5.51509464E-4
TFAP4	MCM8	2.14812738E-4
PAX6	VCPIP1	5.1811709E-3
IRF7	GSN	2.38757805E-3
TBP	SART1	1.92951751E-4
VSX2	PPIE	1.95746617E-4
NR2C2	PLBD2	5.13762288E-3
RARA	THUMPD1	1.9411292E-3
OTX	SULT1B1	1.37305188E-2
TFAP2	FAM195B	4.12334509E-5
HOXB5	BRD2	1.75231116E-2
TFCP2	KLHDC8A	2.64306477E-4
SOX8	YPEL5	1.16158994E-3
EGR4	CDC5L	8.00572154E-5
NFIL3	CDC123	2.82720099E-4
IRF7	ACADM	5.22176585E-3
PAX4	AMDHD1	1.82968583E-4
GBX2	MDGA1	4.42845401E-2
KLF12	KLF13	7.79788314E-2
USF	NFIC	1.35395642E-2
NR3C1	IGF2	9.69947472E-3
RUNX3	HYAL3	5.4653144E-4
SP3	COX17	2.0544478E-4
FOXK1	PLP2	1.00685481E-3
FOXP3	RNF4	4.61915128E-4
PRRX2	LNPEP	2.2387484E-2
PAX4	SMYD3	1.29209418E-4
NKX2-5	RPS13	6.9405982E-5
SOX17	PRSS1	2.81401813E-3
FLI1	PDCD6IP	9.66286502E-3
PITX2	DDX24	1.36767153E-3
TBX1	MYH9	1.76137647E-4
ZNF524	TMEM164	1.01742898E-2
FEV	KAT7	2.77680661E-3
SP3	BCAP29	5.80313782E-5
NFE2L2	KAT2A	1.24466304E-3
PRDM1	NXPE4	1.22791261E-3
HOXA5	ECSCR	4.61332137E-3
RUNX3	GTSF1	2.97393198E-3
GATA3	ASB13	1.68956728E-3
SPIB	PEX13	3.19546293E-4
SOX	TLR8	1.74423177E-3
ZFX	GARNL3	1.02868224E-3
IRF2	SMYD4	1.32711525E-3
POU3F1	LIMA1	4.50161699E-2
HOXA10	RNFT1	2.63515775E-4
CENPB	FBP1	8.86392377E-4
NR3C1	OVCA2	1.41793375E-3
PPARA	FAM78A	1.81839505E-4
EGR2	STMN1	3.88548743E-4
ZBTB16	SACM1L	1.09614301E-3
SCRT1	CECR6	1.33691578E-3
ZEB1	GABRP	2.44252874E-2
EOMES	DLX4	6.73582211E-4
CTCF	STARD13	2.20930255E-3
SPDEF	TFG	7.83304918E-2
ZNF350	RICTOR	1.82893982E-3
MZF1	LRRC32	1.79088232E-4
IRF2	PCDH7	1.85386841E-2
IRF7	IRF2BP1	1.17709296E-3
AHR	ADAM15	5.85041138E-3
IRF	STRA13	2.3577472E-4
MAX	NRN1	2.65849675E-3
HIC1	DHRS4L2	1.91117601E-4
PDX1	CDK16	4.22701889E-3
RUNX2	TINAGL1	9.73080758E-3
KLF4	FIBCD1	2.4155972E-4
STAT5A	FAM179A	4.32851117E-4
TFAP2A	SLC6A20	4.77432991E-4
EMX1	CAMSAP2	1.95544684E-2
ZNF143	PAFAH2	6.10007727E-2
ZBTB14	NCAPD2	9.64704239E-5
KLF12	BTN3A2	1.83012064E-4
NR3C1	MCOLN3	2.80948005E-3
NR2F1	GBP2	9.28255893E-4
OBOX1	KCTD14	2.16701034E-3
SP3	LEFTY2	1.65136092E-4
ZNF524	C15orf37	2.4952366E-2
ELF1	POLR3B	4.9350168E-2
STAT6	SLC4A7	3.81492962E-2
KLF14	ZNF408	4.04958574E-2
RREB1	PSMG3	9.26337406E-4
SPDEF	SDPR	1.06260314E-2
CEBPB	IFI27	7.11094007E-4
ZNF75A	C1orf172	1.82614241E-3
FOXI1	RAD51B	4.33002219E-4
FOXO3	HOXC9	1.74636108E-3
IRX5	PCDHB10	8.9279031E-3
SOX8	WDR37	9.42670114E-5
HNF4A	HYAL3	2.21917267E-3
EBF1	BCL2L1	1.20898438E-2
IRX2	TNNT2	9.73586168E-5
NR1H	YAP1	3.90613593E-2
YY1	SERPINB1	1.31414772E-2
SMAD4	TREML2	2.06771262E-4
IRX3	CPNE1	1.1538893E-3
PKNOX2	RNF187	5.70019018E-4
OTX1	CRB1	9.14808461E-4
NFE2	C6orf222	7.63950588E-3
ELF2	ACP5	3.15821091E-2
FOXO4	SCAI	6.70050761E-3
CPEB1	MYO7B	1.85227939E-3
NKX2-5	ZUFSP	8.62331496E-4
BARX1	BEST2	2.67646297E-2
NKX3-1	CCNK	3.34024158E-4
EN2	GPSM1	9.36515043E-4
IRF7	HMGCL	8.26851493E-4
SP1	CD14	9.19627464E-4
ZEB1	DMPK	2.64055541E-2
IRF9	LBX2	2.02340194E-4
TFCP2	HSPA1A	1.11732708E-3
LHX2	MDM4	5.7757409E-4
CACBP	ESYT3	1.50018235E-3
ZNF652	LAMA4	3.873577E-3
CTCF	MPLKIP	4.29554211E-2
FOXC2	ISCU	2.04062648E-3
ZIC4	FBXO46	7.41860661E-5
ETV6	SAMD15	1.43302547E-4
TBX21	CD101	9.20355303E-3
GBX1	DGCR6L	1.0306913E-3
SPIB	SRCAP	7.6036497E-3
ZEB1	ARL8A	6.62853966E-3
INSM1	DPEP1	7.53040046E-4
MEF2A	YEATS4	2.74024431E-3
ZNF143	DBN1	8.18814101E-3
MAX	HOXB5	2.91647636E-2
HOXD11	ABHD4	3.00672898E-4
NR4A2	CENPU	9.85668892E-4
ESR1	CHST8	3.63600137E-3
PTF1A	MTX3	8.28319514E-5
TEAD1	RBM7	2.33305109E-3
AP1	PTPRE	3.94553374E-2
MTF1	C21orf67	1.06456093E-4
ZBTB18	TATDN2	5.75260058E-3
TBX1	CNR1	2.98723243E-3
ESR1	CYP46A1	1.22750128E-5
SOX8	SMG7	8.46473454E-5
HOXA2	ERRFI1	2.65216534E-2
TCF4	DNAJC17	2.5259872E-2
KLF12	CHD3	8.32819676E-3
EBF1	NDUFAF3	3.95464635E-2
GATA3	TMF1	6.19824029E-4
FOXO3	NARG2	2.38762604E-3
RAR	DPEP1	4.66631735E-3
KLF12	RNPEP	1.43335936E-3
PKNOX2	ATP6AP1	3.51772927E-4
BARHL1	ZNF566	1.34067539E-2
HSF1	FUT5	7.08026241E-4
ZNF628	GTPBP2	4.65563088E-4
KLF12	RAF1	7.55745438E-2
NR3C1	FKBP5	4.80694496E-2
ZNF423	LMBR1L	6.58164319E-3
SP4	MFSD11	7.0851203E-2
VDR	PHKA2	3.23175833E-5
TFCP2L1	APLNR	3.60796758E-2
ZEB1	PSIP1	8.97845637E-3
SMAD3	TMEM41A	1.01265823E-2
FOXA	C11orf73	9.549456E-4
MEOX1	PABPC1	7.61131633E-3
REL	BNIP1	5.0444685E-3
ZNF350	LRRC31	8.77192982E-2
FOXC1	NAT14	3.34587767E-4
MSX1	PHYHIP	1.90740176E-3
MYB	C4orf27	1.17533738E-2
MSX1	ZNF524	9.10177288E-4
FOXL1	RBAK	9.57536402E-4
FOXO3	YPEL3	4.29537634E-2
TP53	EMC7	6.82088474E-4
POU3F2	STRADB	1.54000444E-3
DDIT3	BRD3	1.09159892E-3
AP1	NOL12	3.16685411E-3
ATF7	MAP4K3	1.4501922E-3
MEIS1	VOPP1	2.59487161E-2
MYEF2	DOCK10	7.60923002E-4
ZIC1	TOB2	6.45017771E-3
FOXJ3	NRP1	5.50382054E-4
REL	PEF1	1.18310565E-2
RREB1	COG8	1.49189103E-2
NHLH1	DUSP10	2.43671937E-2
CEBPG	SIK1	3.67659522E-2
ZNF143	C6orf48	8.55199947E-3
SPI1	SSBP4	2.92892521E-3
CDX2	SP5	1.0034965E-1
HBP1	FAS	3.34085859E-3
ZNF75A	NR4A2	8.64284222E-3
OBOX2	ANGPTL2	3.81662107E-4
WT1	TOR4A	9.36183566E-3
HOXC11	STAU1	2.14854528E-4
MYEF2	RAB31	3.41807769E-4
ZNF691	HM13	1.80202964E-4
CDX2	ADAP1	1.0163634E-1
FOXL1	CKLF	3.06954505E-4
IRF5	GALNT8	1.59709417E-3
OBOX2	YAP1	1.60020517E-3
POU3F4	TMF1	8.90003733E-4
RUNX1	GPR15	1.38984358E-1
SPZ1	GGCT	8.19728357E-3
ZNF350	USP18	6.99088329E-3
ARNTL	C10orf35	4.57762052E-3
ITGB2	TRIM14	1.06897293E-3
SHOX2	C2	9.56436639E-4
ZIC4	RUNDC1	1.68707201E-2
TFAP2	TSKU	1.74145074E-2
TCF7	C6orf99	2.92021985E-4
GRHL1	SART3	4.25861162E-3
SP4	SEC14L1	7.20393373E-2
ARNT	LSM14A	2.04840161E-2
ATF4	SMARCA5	2.46475058E-2
NFE2	BCAR1	8.97185581E-2
IRF7	SCRN3	8.26380921E-3
ESRRB	CD84	7.57408621E-4
FOXA2	CSNK1E	1.19921534E-2
TP53	RNF26	2.38036936E-4
ARNTL	LGALS9	2.47146013E-3
SP4	MRPL17	4.66066303E-3
NKX2-3	NIM1K	8.49694315E-4
ZNF281	SURF1	1.31418484E-3
T	ORC3	6.14170004E-4
PAX6	SLC12A7	6.26124792E-4
HOXA3	NCR1	2.73365782E-4
ZBTB7A	AGRN	4.4214618E-4
GFI1B	RHBG	1.36123922E-4
NANOG	GUCD1	5.9712966E-4
HOXD8	GPR150	1.79281936E-3
BSX	PODNL1	1.13081521E-2
RUNX2	NDRG1	2.66559523E-3
SOX11	TRAF4	1.38468618E-3
CLOCK	NCLN	3.80778914E-4
FOXL1	WISP2	1.43370613E-3
PPARA	ZNF460	6.7260336E-5
ZNF384	HNRNPUL1	5.68294509E-3
SPIC	ZHX2	5.32759975E-4
HDX	NRXN3	1.16755756E-2
CTCF	AATK	2.49216847E-3
FOXA	GDI2	1.39398297E-4
PAX4	XCL2	2.00255227E-2
GTF2I	COL24A1	1.76881783E-2
HNF4A	C17orf70	4.62473276E-3
HIC1	FKBP8	9.34374223E-4
NR3C1	LRRC49	1.49471026E-3
RORA	BLOC1S1	4.76253282E-3
FOXI1	MANEA	6.80990589E-3
RUNX2	ZNF597	2.90094005E-3
MEIS2	RIIAD1	1.80371419E-4
FOXF1	BEST2	1.14705556E-2
PATZ1	SNX11	1.98476474E-4
SRF	KLRB1	4.56122734E-3
ETV6	C16orf71	5.4832739E-2
ELF3	GAPVD1	2.87630028E-2
FOXJ2	SCARB1	2.1432389E-3
E2F4	DLST	3.70800419E-2
BARHL1	RNF181	6.27764467E-4
EMX2	FXN	4.44709264E-4
PAX6	FAM78A	5.06391019E-5
HOXC10	SUOX	3.78220264E-3
EGR	SUMO3	8.29827583E-3
KLF14	BCL2	3.33785591E-3
MYOD1	TSPAN15	3.27945964E-4
PPARG	PHF12	2.33782559E-3
IRF	DUSP2	4.6410797E-4
TBP	METRNL	7.31621704E-4
SP8	C1RL	2.70068247E-4
SP8	RANBP17	5.17863836E-2
TFAP2	IMPDH1	1.67816095E-4
SOX2	LETM2	1.11666909E-4
PRRX1	NUP93	7.94612795E-2
MEF2D	TOX4	7.88753914E-4
HIC1	NUAK2	3.30456242E-3
SP3	ZNRD1	1.36455097E-2
FOXC2	PXDNL	1.88007607E-2
NR2F1	JAM2	4.03609083E-3
INSM1	LAG3	1.88714734E-2
AR	ZFAND6	5.1825205E-3
PLAGL1	HIF3A	1.27349137E-2
HMX3	HLA-DOB	5.97467602E-3
POU5F1	KCTD12	4.93532399E-2
TCF7	CD44	1.59679619E-3
USF	SLC35E4	3.6556099E-4
ERG	KIF27	1.60068413E-2
GATA	CSTB	2.79087478E-4
PRRX2	C1orf115	8.87915025E-4
PTEN	AVEN	3.65796889E-4
PLAGL1	C6orf89	3.36934557E-4
HF1H3B	SLC9A3R1	4.16625965E-2
HNF4	SDK1	1.48212835E-4
CACBP	ZNF432	2.1112808E-4
ALX3	RCAN1	6.06631692E-2
TEF	ILDR1	1.91287879E-2
LBX2	HLA-DOA	7.11546702E-2
AHR	PPIF	3.94287273E-4
HDX	TMOD3	5.01073447E-4
KLF13	TNPO2	5.18125635E-4
GTF2I	SLC25A19	1.87074344E-4
HNF4A	CYP2U1	1.70374063E-2
ID4	C1orf85	9.74382241E-4
NFAT5	MCM3AP	5.54597496E-4
RUNX2	SMPDL3B	1.58572127E-3
HIC1	GNA13	6.56175263E-3
HOXD13	PRKG2	8.58538955E-4
RORA	ANKRD27	1.16403573E-3
SIX3	N4BP2	4.31955086E-4
NKX2-8	UNKL	4.5206781E-4
WT1	FAR1	6.95823016E-3
ZNF143	ZMYND12	5.57485354E-4
GATA6	ORC2	6.13673879E-4
HNF1	PCK1	8.00140654E-2
FOXC2	PHEX	2.06185567E-2
BPTF	TMEM259	1.14327896E-4
RORA	IGIP	8.78517165E-3
ATF7	VPS37B	6.32805361E-2
KLF7	ELAC2	5.99063384E-2
MSX1	ARHGAP18	6.82151386E-2
CREB3	CLCN6	7.73382533E-3
PATZ1	CDKN2A	2.02720149E-3
STAT6	SSR4	5.03193908E-4
ELF1	SLC46A2	4.37407409E-4
BHLHE40	UBAP2L	5.22382878E-2
E2F4	ABHD15	5.1793909E-4
ELF5	ZNF283	8.84977699E-5
TBX4	BEST2	1.86054294E-3
E2F1	DNTTIP1	2.89287515E-2
HOXA9	TNS4	3.24107965E-4
TBX4	SETD8	4.25018588E-4
FOXF2	UBTD2	4.91277381E-4
HOXB8	MUC13	6.15384615E-2
HOXB9	ELOVL2	6.6037496E-4
MYOD1	FAM63A	9.28642956E-5
TBX4	PQLC2	5.57306311E-3
EOMES	AC010441.1	1.44116336E-4
E2F4	MICAL2	1.68755166E-3
SP3	BDKRB1	4.60591931E-4
XBP1	MPND	7.24562735E-4
ZFX	DVL1	3.91746317E-4
CPEB1	TET2	2.20170535E-3
TFEC	TIMM8A	3.66870802E-3
RUNX2	CCL4	3.11789861E-2
PAX6	NUP155	2.09912036E-2
NFKB1	OAS1	3.90688308E-4
LMO2	FAM110A	8.22575962E-3
SOX8	METTL7B	1.31198386E-2
EWSR1	ALAD	1.01709785E-2
ZNF281	SMIM15	9.84213161E-3
RREB1	CCDC91	2.74511449E-2
ESR1	NRARP	1.40034538E-3
ASCL2	EXOSC2	1.42875047E-3
HSF1	CNTROB	1.26713349E-3
ESR1	SLC9A2	2.77208552E-2
GSX2	CTDSPL	2.83401227E-3
EBF1	MADCAM1	2.30277186E-1
ALX3	MDM4	1.15514818E-3
ZNF350	SPTBN1	4.48741354E-3
FIGLA	NCAPD2	1.01722601E-4
MEOX2	GMEB1	6.83683689E-3
EGR	PLA2G16	9.38147582E-3
PROP1	ALDH18A1	8.80466738E-3
ETS1	ZNF524	2.64654623E-2
FOXJ2	ANKS1A	3.06091611E-3
ETV6	CD84	9.50645057E-3
TEAD3	DENND2D	4.84883722E-2
WT1	AFMID	2.17074318E-4
MAX	ARHGEF10	5.56058321E-3
ELF2	NRARP	8.92058994E-4
PAX4	DCAF5	1.88415244E-2
IRF3	GATS	9.54028396E-5
MGA	OXER1	3.42564845E-3
PAX5	CACNA2D4	3.59798184E-4
INSM1	MTHFR	2.67624058E-4
ERG	DNMT1	1.71195935E-2
SOX1	ZNF410	1.12139361E-3
FOXA2	C11orf54	2.42203052E-2
SMAD3	GSTT1	1.32942737E-2
HNF4	ZNF775	1.58825014E-3
MYOD1	PPAP2C	5.79822306E-4
NFIL3	TSPAN13	1.42876546E-4
PAX5	NCKIPSD	7.90993409E-3
SP4	EIF4EBP2	8.91089109E-2
NR3C2	PGAM1	5.23854198E-4
LMO2	SGK3	7.76858495E-4
ELF5	SPATA2	6.1102477E-2
HF1H3B	C10orf105	1.56705361E-3
SOX15	DPF3	1.65195411E-2
HF1H3B	PDLIM4	4.1643237E-3
HOXD1	PPP1R1B	1.84169454E-1
GBX2	L2HGDH	2.43116533E-3
ZSCAN16	LSM3	5.55244471E-4
ZNF219	SOAT2	3.81935017E-3
ZNF143	ZNF212	6.04854455E-2
NOTO	SCN2A	2.46199393E-4
TBX15	AOAH	1.06398532E-3
FOXL1	PFDN4	3.65543362E-4
SPDEF	GPS1	3.34132919E-4
RFX1	FAM104B	5.76338484E-2
SMAD3	GHITM	8.88273667E-4
NFKB1	CNKSR1	4.91230624E-3
VAX1	RHOBTB3	3.08993544E-3
BARX1	MAST1	1.30007766E-2
HOXC13	CAPN1	4.18574895E-4
SP3	ABHD1	4.589309E-2
FOXJ2	EIF2D	8.95535066E-3
EGR1	LYSMD1	1.88252321E-3
OTX2	UHRF1BP1L	3.7958998E-2
MTF1	HS3ST1	5.32203758E-3
GFI1	C11orf48	9.76895553E-4
ELF3	WRNIP1	7.66678052E-5
SPI1	SLC31A2	1.39000137E-2
MAFB	MAF	4.38659885E-3
NHLH1	CTXN1	1.23240866E-3
NFE2L1	SNAPC3	2.07160342E-3
FOXJ1	PXMP2	8.51777895E-3
IKZF1	TINAGL1	2.05555993E-2
TFEB	ATG3	6.87135912E-2
ZNF589	RNF26	1.54540201E-4
FOXJ2	SCGB2A1	1.69779287E-3
TFAP2B	TMEM139	4.08208888E-4
GABPA	C9orf142	3.46029153E-2
STAT6	LIMK1	9.35356759E-3
NFAT	NUDT12	1.06005033E-2
CACBP	RSL1D1	6.27342369E-4
PAX5	NARF	4.03414781E-5
HNF1	CDH19	5.98290598E-3
FOXL1	CD160	5.28349462E-3
GATA6	RNF31	1.49463994E-3
FOXD3	CRIM1	6.67680368E-3
ELF1	PYCRL	8.81963253E-5
MAFB	METTL7A	5.23375674E-4
RFX2	TACC1	4.1830971E-2
RORA	FAM173A	4.0623463E-3
IRF9	IL21R	1.71215083E-2
PRDM1	B3GNTL1	4.59245572E-4
GATA4	ACAP3	3.00594863E-3
INSM1	DEAF1	7.22799596E-4
TBR1	TIA1	1.77536312E-3
TCF7L1	DEDD2	2.91730574E-3
ELF3	MRE11A	5.16296725E-2
LHX3	ADPRH	5.83569057E-3
ZIC1	HTRA1	2.79708669E-3
HNF4A	CCDC171	1.66879771E-3
NFAT5	N4BP2	5.11128649E-4
GSX1	CPNE5	8.04174283E-4
LMO2	EIF4E3	4.76871626E-4
RFX4	COMMD8	4.09366301E-3
EOMES	HTRA3	1.62726875E-3
RBPJ	TRAT1	2.48503773E-2
ID4	MRFAP1L1	8.84544105E-4
POU2F3	PTGES	1.18072556E-3
ZNF35	CSNK1E	6.07433308E-4
TFAP2	OTUD5	1.87824345E-3
POU3F1	P2RY11	4.05274617E-4
PATZ1	TMEM59	3.03922655E-4
PAX5	FXR2	1.75274666E-4
CREB3L2	MFI2	5.67797167E-4
FOXA2	TOMM34	8.04415215E-3
SP3	SF3B4	7.19181962E-3
PTEN	MRPL49	7.20024442E-3
RAR	TRIP13	1.00609216E-3
EHF	DNAAF3	4.36676924E-5
PRDM4	IL1R2	8.87381502E-4
FOXD3	UMODL1	5.186282E-4
TBP	MPP7	5.85980207E-3
MAF	UBE2E3	7.45374531E-3
EBOX	ALDH18A1	1.93561832E-3
TCF3	UBAP2L	9.6326556E-4
SOX11	CEACAM4	4.94908684E-4
EGR1	MKRN1	8.11417965E-4
ARNT	SNX15	1.68233053E-4
CDX2	RBL1	7.45222494E-4
GABP	PDXK	2.03149825E-4
SOX21	TUBD1	8.95602679E-4
SPI1	ZBTB12	5.76691632E-4
PAX4	CYFIP2	2.49181678E-4
KLF16	QARS	5.63184383E-2
EMX2	SLC44A2	4.34704604E-3
HOXB3	TXNIP	3.70873538E-2
NFE2L2	UBASH3B	2.26726962E-2
GTF2I	ELF3	3.03215203E-2
GATA4	FAM120C	1.30990617E-3
RUNX1	WTAP	1.51094079E-3
TBR1	LRRC59	2.62010818E-4
ZFX	SCNN1A	5.42786103E-4
ZNF281	SLC6A12	1.59782609E-2
SOX	EPS15L1	1.7905974E-4
ZSCAN16	CBY1	1.35654146E-4
NKX3-2	VTN	1.16149037E-3
FOXI1	MIS18BP1	1.21934645E-4
DBX1	HIF1A	8.3439129E-5
ELK1	MRPL52	1.93251101E-2
ZNF384	MOB3A	1.73756468E-3
ESRRB	HSF5	7.22549976E-3
SOX8	BTN3A1	1.59552854E-4
ZBTB33	CPS1	4.01485496E-4
IRF7	VIPAS39	3.52749428E-4
SOX4	SAMD10	1.45339556E-3
ZNF691	PLIN3	8.64943964E-3
MYB	DGKA	1.891812E-2
HOXC11	VSTM1	4.84137592E-4
KLF7	RABGAP1	5.39121148E-2
NKX2-5	ZBTB20	1.26038836E-2
LHX9	CDK17	7.70534554E-4
DOBOX5	AGA	1.56934921E-2
FOXA	CCAR1	2.31181579E-4
SP8	GPATCH2L	5.27025778E-2
MAFK	OXR1	1.29954516E-3
ARX	NACA	5.10561855E-3
NFKB1	MAPK11	5.79366802E-4
ZNF35	KHDC1	8.1144155E-5
ZNF589	FAM171A2	8.95284086E-4
BCL6B	ZNF112	8.73688459E-3
RARG	WDR45B	5.54996042E-5
MYC	CMIP	3.03810188E-4
EGR	RGMB	8.15057041E-3
SPZ1	XKR9	6.80160981E-3
GLIS2	KCTD11	8.63570772E-5
HMGA1	SMYD1	3.44556272E-2
SOX17	PTGIS	2.7878998E-3
TAL1	MARK2	8.84475216E-4
HMX2	UBR7	4.45869099E-3
PLAG1	MYL6	5.07420404E-4
PAX7	ZNF281	3.82254277E-3
SIX4	INSR	1.14143466E-3
ZNF784	SLC39A3	2.90594376E-3
SP3	CCDC106	2.78151826E-2
KLF4	EML5	3.8995618E-2
ELK1	KIAA1919	9.92355845E-2
HOXD11	ERI1	8.13287771E-3
KLF16	SURF2	2.3543528E-3
SCRT2	CRTC2	6.14112045E-3
HNF1A	WSB2	2.62006471E-2
MAF	HMGXB3	7.60945402E-5
HOXA7	LEFTY2	1.67405592E-3
ETS1	ZAP70	3.98949637E-2
IRX3	GNAI3	2.09667624E-4
ZNF282	DUSP16	1.01197304E-2
ZEB1	NRXN3	1.24700667E-2
FOXC1	LHX6	4.19889472E-4
KLF14	CUTA	7.36292237E-4
NFIB	NT5C1A	6.4697597E-3
RARG	NUTF2	2.87359918E-4
SP4	VHL	1.17422754E-4
TBX5	SETD7	6.56871888E-5
ETS	FBXO34	5.62727065E-4
POU4F2	OSBPL3	4.8E-1
MAFG	ZNF572	1.37104822E-3
SOX5	CCDC130	1.62681086E-3
FOXJ2	EDNRB	2.34178239E-3
POU3F1	HKDC1	3.8747005E-3
SPI1	ZADH2	2.0965921E-3
ETV6	SLC31A2	1.46371357E-2
EWSR1	TNFRSF8	5.37659667E-4
HIC1	RPS15	9.14173677E-5
POU2F1	PCED1A	4.92869157E-4
CDC5L	ARHGAP15	1.32508305E-3
IRF2	MGAT4C	2.09710939E-2
IKZF2	MPV17L2	1.65229246E-3
HOXB8	TMEM72	1.54696133E-1
SMAD4	NKIRAS2	4.11009981E-4
GSC	TRMT1L	7.9679649E-4
IKZF1	RPL18	1.56424206E-5
SOX9	MICU2	6.91816017E-3
DMRT2	TARS2	1.29088859E-3
ZIC3	CEP70	8.80881787E-3
HOXB13	UGT1A8	2.35028249E-1
ZNF410	TNNT2	1.49109492E-4
GTF2I	ATP5B	1.37656028E-4
TFAP2A	YEATS4	6.85061076E-4
CUX1	C1orf53	2.23835645E-4
ZNF740	TNIK	4.23069939E-2
NR5A2	DNAJC28	2.28704371E-3
INSM1	CASC5	3.03285789E-4
ZIC3	GRHL2	9.45408135E-3
HSF4	GPER1	5.04286109E-3
ESRRB	RPS29	5.08517173E-4
FLI1	NEDD4L	2.00015688E-3
ISL2	NALCN	4.67388635E-3
PLAG1	PPP1CC	1.00137862E-2
NFYA	GMIP	5.45503419E-5
PRDM1	JAG1	9.31346061E-3
NKX6-1	TYRO3	1.11284286E-4
MZF1	HJURP	9.24385555E-4
TFEB	SUB1	1.46885575E-2
ELF1	ZIK1	6.69112886E-3
TFAP4	CKLF	1.22571751E-2
EGR2	DERL3	1.24060412E-3
PLAGL1	GRHL1	4.68563378E-4
CEBP	PYCR1	1.14887107E-4
XBP1	C19orf77	4.24280104E-4
BARHL2	TCFL5	2.47560451E-4
YY1	CYP4F3	6.96836901E-5
NR2F2	CCNYL1	6.3556423E-4
SPIB	TTC31	6.03039512E-4
IRF	GPR88	5.18745961E-2
RUNX1	PRPF8	4.05826948E-3
EOMES	PTGER4	1.00658222E-2
MYF6	PYGB	9.90125356E-4
ATF3	MSI2	5.33073129E-2
EGR1	BZW1	4.23319583E-2
E2F3	AVPR1B	1.65657853E-1
ARNT	MEF2C	1.89199572E-2
HINFP	SMAD6	8.52706855E-3
FLI1	HIAT1	3.86351357E-4
USF	ARF1	9.65800854E-5
FOXQ1	ELL	1.12993347E-3
POU5F1	OSBPL11	8.48266249E-4
ISX	CACNB4	3.84229868E-3
ESRRG	HIST1H2AC	3.76462177E-5
CREB3L1	TXNL4B	6.23874036E-4
FOXP1	CD8A	1.92370564E-2
GTF2I	ARFIP2	1.01509171E-2
SPI1	DOCK9	3.59624337E-3
ESR1	TMEM216	4.04672593E-4
SP4	GHRH	1.07875681E-2
TEAD4	RHBG	3.70184912E-3
MYC	SHBG	7.53248177E-3
FOXJ1	ARHGAP30	3.64053554E-5
DMRT2	ESRRG	6.0357412E-3
SMAD3	C6orf52	4.60203333E-4
TFAP2A	INPP5F	6.37662392E-3
SPDEF	CTSW	1.94474599E-4
OLIG1	AK2	8.37062091E-4
BRCA1	NFE2L2	7.82480339E-3
GCM1	FAM150A	2.95324036E-2
FOXA2	RXRB	4.80032033E-4
NFY	LTB	1.87145451E-3
NR3C1	NDST1	1.83646132E-3
TCF4	ATP6V1E1	2.01883447E-4
OSR2	RAD51B	8.06263887E-3
PAX3	VKORC1	7.32612066E-5
MIXL1	SAMD15	5.66855953E-4
ELF2	ELMSAN1	4.32532158E-2
POU3F3	PCDHB4	2.3287759E-2
TEAD4	HDC	1.94113968E-4
MSX1	CEP250	2.02169822E-3
TAL1	ZNF610	2.28125554E-5
NFE2	LANCL2	3.8282249E-4
TFAP2A	SDCBP2	1.02455902E-3
FOXC1	ABCA8	1.3118337E-4
USF1	CNPPD1	3.24874008E-2
NFE2	NFE2	1.21520038E-2
ESR1	P4HB	2.88813452E-4
FOXO6	USP44	1.42600573E-4
GATA5	MYO1G	8.76218434E-4
MAF	RBM15	9.64029859E-4
RREB1	EXTL1	2.80107347E-4
POU3F1	HSF2	1.02220608E-4
HOXD8	MESDC2	1.34032734E-3
HNF1A	TRMT10B	8.39037452E-5
POU3F4	SLC2A2	2.70533356E-2
RFX4	GNPDA1	2.78440147E-3
RUNX3	GLTSCR1	2.01604873E-3
NKX2-1	NDFIP1	7.62541753E-4
SOX11	DSN1	5.76020446E-3
GLIS1	ARID1B	2.15340689E-5
TBX20	NFYC	2.50400307E-4
TFAP2A	NOC2L	1.04563505E-3
HOXB3	SFTPA2	1.31827996E-4
CLOCK	AKR1C4	1.21033122E-3
MAX	LUC7L3	6.09862088E-3
YY1	PRRC2C	7.0246106E-2
HNF4	PPP1R14D	5.49019608E-1
ID4	CCDC33	1.27253447E-2
PAX8	SIK1	5.78391198E-3
SPZ1	BSCL2	9.15599126E-3
TFAP2A	MEI1	4.19056384E-4
MEIS1	MXD1	5.3315344E-2
DMRTA1	AGAP3	2.45671973E-4
EN1	ZHX1	6.83069321E-4
RFX4	AZIN1	2.66617249E-2
NR5A1	C1orf172	2.76095381E-3
SMAD3	STX11	4.03227763E-3
ETS	SCLY	8.87544224E-4
DLX2	RTN1	1.4044254E-3
NR2E1	CES3	3.21688306E-2
ETS1	CCDC86	2.03993964E-3
MAX	GPN3	5.1725201E-3
BCL6B	CCDC82	2.3443534E-3
HMBOX1	HSD17B11	3.77742588E-4
HOXD13	COX6B1	1.1343988E-4
SOX10	TMEM116	2.06631274E-2
SOX9	SFXN2	6.08728209E-3
EBF1	HMBS	3.22002369E-4
SOX21	PEX19	6.80536408E-3
AR	FMNL2	6.69905236E-3
AP1	GPR183	2.39518615E-2
POU1F1	MRPL35	2.6427352E-2
PPARG	RNF213	4.04348265E-3
LHX6	HMGB1	2.18539743E-4
RXRB	CACNA1C	4.54648534E-3
NKX2-1	KLHDC3	1.26408941E-4
NR2C2	TCF25	1.19158429E-1
GLI2	TGFB1	5.65126835E-3
RARA	NELFA	1.078562E-2
TFAP2C	AGFG2	5.01719467E-4
DBP	FOXF1	8.88400681E-3
KLF4	PEX5	7.37081177E-2
ZKSCAN3	PFKL	1.54104249E-3
RFX4	EIF3C	9.90650724E-4
FOX	RSPH3	1.01915167E-3
UNCX	CDK17	7.09411281E-4
IRF5	FOXL1	3.16897573E-4
GATA	LSM4	6.24969471E-2
SOX15	EIF3J	4.39030303E-4
NRF1	EPM2AIP1	9.1403772E-2
TOPORS	C8orf31	2.55221773E-5
ZFX	SERTAD2	1.12048902E-4
MESP1	WBSCR22	2.68986872E-3
PTF1A	HDDC3	3.06405594E-3
IRF9	TMEM55B	3.76513475E-2
ATF3	NOSIP	7.88087096E-4
SMAD	PCDHB4	3.05760567E-4
ALX1	DDOST	1.90469391E-4
HIF1A	ZNF511	7.18994221E-4
RARG	CD151	1.90949772E-3
TFAP2A	H3F3B	1.59893813E-3
HF1H3B	SGSM2	4.67853855E-3
SHOX2	RPS18	2.78373584E-3
KLF14	STX6	1.91753353E-2
FOXO1	TROVE2	8.11733415E-3
ZNF350	PITPNM3	9.36990766E-3
NR5A1	PRPF4B	5.08137054E-4
EBOX	PPME1	2.39745316E-3
TFAP2E	ACAA1	2.01950551E-4
IRX5	EPB41L3	2.11344552E-3
FOXD3	TRAT1	2.48503773E-2
HSF4	PDE4DIP	7.93866309E-4
ATF1	FAM174A	7.98326912E-2
GABPA	MPP3	4.29746409E-4
MAFB	FAM136A	4.28512028E-4
ATF4	DUSP16	4.74519632E-2
EBOX	BTBD7	5.71351014E-2
GFI1B	PATL1	1.90842173E-2
EWSR1	RBM34	1.08692076E-2
IRF	GRPEL1	3.8736505E-4
ZNF652	SLC13A2	4.50704225E-1
CBX5	TMEM79	1.82262774E-4
FOX	DYNLT1	1.03409346E-2
HEY1	SEMA6D	6.48360032E-3
STAT5A	FCGR1B	1.04795866E-2
DLX5	ZCCHC9	1.20959227E-3
BATF3	SNX5	3.90474147E-2
NFE2	FPGS	1.09409826E-2
NKX2-5	RBM4	2.40017953E-4
VDR	ANAPC10	2.40341284E-4
TFAP2	DNAJC28	9.65018094E-3
POU3F3	MKLN1	2.9584239E-4
NKX2-2	KLRC1	2.20970252E-2
GSC2	TMEM59L	3.69595387E-4
MEIS1	HMGA1	1.23468863E-3
SRF	SKP1	1.04610015E-3
RUNX2	ZNF500	3.43543497E-3
NFATC1	CYGB	2.09664235E-3
ELF1	WDR1	7.22217243E-2
EGR	RNF166	1.07656011E-2
MSX1	PLD1	1.05126355E-3
SEF1	KCNK13	5.6116723E-3
ZIC2	JTB	4.60891269E-4
PBX	RBM12B	5.93647516E-4
POU2F3	EXOSC6	1.336499E-4
SOX9	USP36	5.64042813E-4
HMGA1	FAM91A1	9.07109949E-3
HNF4	AGPAT9	3.72401542E-4
CEBP	TPRG1	1.03365904E-4
SPIC	TLE4	1.59119872E-2
TBP	MPV17L	2.4750245E-4
NFKB	EOGT	2.44837842E-3
EGR1	TNPO3	5.22685696E-2
ZNF75A	IL1RN	2.1684396E-4
SP3	USP30	9.20885044E-5
ELF1	DCTN6	2.17809906E-2
PBX1	ERO1L	6.35705321E-4
ETV5	ZNF396	8.43432543E-2
E2F4	NPDC1	3.92306253E-3
TCF3	PPWD1	2.81626258E-3
EGR1	MMP11	7.82670667E-4
SP1	ZNF664	4.11789932E-2
EGR3	LAMC3	2.9962164E-4
ZBTB7C	SNX33	5.93031472E-4
YY1	TOR1A	5.19013334E-2
IRF2	CYP2S1	3.01611713E-4
JDP2	PTGES	2.24114074E-4
TFEC	APOA1BP	2.69910911E-3
LHX3	C10orf118	1.40414042E-2
DLX4	ZNF136	1.70734371E-4
ZNF281	PTPRJ	1.93074248E-2
RUNX3	ADIPOR1	1.53347007E-3
KLF16	FBXO32	4.20497176E-2
ALX1	ITSN1	7.72075388E-3
HSF1	CCT6A	1.53026695E-2
DMRT2	RBM11	4.98131664E-4
NFE2	DPYSL5	5.41562967E-3
MAFF	TMEM255B	4.09074797E-4
NKX3-1	MTG1	1.51289515E-2
NKX6-2	TRIM55	2.01230091E-4
SREBF	RGL3	4.87129589E-5
NFAT5	ZNF577	1.0253717E-2
FOXA1	RGS16	1.71872396E-4
HMX2	SLC9A8	1.89807459E-3
ELK1	FAM210A	8.22778727E-2
MEIS1	CD163	9.32208601E-5
CREB3L1	VSNL1	1.79019919E-4
TCF3	ANXA9	4.07493123E-5
MZF1	STK24	9.86988818E-3
PRRX2	SENP2	4.09288569E-2
ELF2	XYLT2	2.3860481E-4
IRF1	SLFN12	3.2248634E-3
SP1	CNOT7	7.89999028E-2
RUNX	WHSC1L1	2.03889224E-4
SOX10	SH3RF2	1.91704156E-3
FOXO3	S100Z	1.74699895E-4
PAX	ICAM3	2.014846E-4
FOXF2	SMURF2	1.87850357E-4
STAT3	GRHPR	1.55729259E-3
GABPA	FRS3	1.56021261E-3
KLF4	HIST1H4C	1.18336524E-4
NFE2L2	TSPAN10	1.5117158E-4
NHLH1	JADE2	1.60967319E-2
IRF1	BAMBI	1.74661749E-4
ZBTB7A	GPRASP2	5.15170342E-3
ETS	USP20	9.02924553E-4
CEBPA	SLC7A5	1.44187992E-4
BARHL2	SYTL2	2.19964027E-3
ARNT	C9orf116	1.71960831E-3
ZNF75A	GRM3	5.3475936E-3
SOX17	SYT5	2.43166181E-4
TFEB	UNC5C	1.00399506E-2
SOX9	PTTG1IP	7.79785478E-5
MEIS3	MXD1	8.93403172E-2
TFE	BATF	4.43165019E-4
EGR2	EFNA3	1.57831396E-3
EGR1	HOXB7	3.19620737E-2
KLF4	TSTD1	1.36755663E-3
RREB1	MCAT	4.81081042E-4
TBX1	RFX1	1.87935798E-4
ZNF219	HSPA1A	3.90091215E-3
EGR	MAFB	1.69447274E-2
USF	TMEM221	1.51133732E-4
RFX4	SUGT1	8.36831146E-2
PAX4	UNC13D	2.87466536E-2
VSX1	TFDP2	4.52311467E-3
SOX11	SERPINA7	4.5E-2
FIGLA	MPC2	3.79928209E-4
HOXA1	HKDC1	1.66328607E-2
ZNF232	IKZF3	6.19594128E-4
DMRTA1	MIDN	7.58619266E-3
HOXB2	RPP14	2.1682836E-3
YY1	DXO	1.05151933E-4
EBF1	MCCC1	8.46944215E-3
PITX1	EML1	3.03336087E-2
LMX1B	PERP	5.43129713E-4
SPI1	PEX11B	4.02004279E-4
FOXB1	CHN2	1.99919903E-2
HOXB5	RANBP3L	9.69009728E-2
RHOXF1	CCDC109B	8.09999844E-3
RFX7	ECE1	8.51868919E-3
KLF16	SLC9B1	2.80078738E-2
TCF3	ZNF77	2.5810884E-4
HERPUD1	CEP192	2.41149525E-3
NKX2-5	CD69	9.64522289E-3
HNF4	ATP5D	8.84740183E-3
FOXI1	KDELC1	2.4661776E-4
GATA3	PHF5A	1.00806584E-3
PRRX2	ATP5B	3.40450472E-2
CDX1	FBXO7	1.55217376E-4
NFKB1	CEACAM1	1.30987856E-2
FOX	SLC16A2	2.52231669E-4
MEIS1	ADAMTSL2	1.18355359E-3
PPARG	TADA3	7.30282376E-3
NR2F1	NUDT14	2.60923307E-4
TAL1	TMEM37	1.34228188E-2
TAL1	AP3B1	4.13743759E-3
SOX11	DARS2	1.8374083E-3
EGR	MYO5C	2.85585242E-2
FOXA	SMARCA4	6.72296824E-4
NR3C1	CYP4F2	4.114072E-2
SOX18	DGKA	8.91683165E-3
POU5F1B	DIRAS1	9.79690158E-3
ETV6	TMBIM4	8.649323E-2
HOXB8	MTSS1	8.03489777E-3
ETS	RASA3	5.74568003E-3
RARA	WIPI1	1.06438969E-3
HOXA3	ERCC1	4.78572689E-3
RHOXF1	RRAD	6.26662342E-3
KLF4	HAP1	1.99623976E-2
IRF	TBCD	9.02296575E-4
NR2E1	NTSR1	1.26958318E-3
ETS2	GP1BA	6.52146872E-3
ELF1	TMEM243	8.278456E-3
TAL1	PARD3	6.64427255E-2
HNF1A	SLC35E3	1.49594968E-3
HOXD11	CLCC1	1.40169742E-4
SP3	RNF26	5.3236473E-4
ZNF143	VWA2	1.58486334E-2
KLF7	YTHDF2	4.22972456E-2
TCF21	SLC8A2	2.83018868E-3
SOX7	PEAR1	1.45731428E-3
AP1	PI4KA	8.33272835E-4
CACBP	NAGA	1.94408924E-2
FLI1	TMEM41B	9.72671524E-2
GLIS2	EME1	5.05246417E-5
ELK1	UBXN7	1.81293636E-3
MTF1	FADS6	2.02974799E-3
SOX1	RBBP5	7.61226595E-3
POU2F1	CLASP2	4.30739108E-2
IKZF1	ALKBH7	7.97853351E-5
RBPJ	PSME1	6.40823657E-4
PAX4	CDK4	1.96152696E-2
POU2F1	IL33	1.02253733E-2
MYC	SYP	1.01231974E-2
PTF1A	TSPAN17	1.14260521E-3
MTF1	ITLN2	4.30855455E-3
FOXP1	NUFIP2	1.41741207E-3
HMGA1	REXO2	3.52577549E-4
HES5	RNF157	9.50336427E-3
FOXJ1	GRB2	8.61591641E-3
CACBP	RIC8A	1.68850127E-2
CACBP	MICAL3	5.32483721E-3
MGA	ZNF300	4.57063878E-4
ELF3	ZUFSP	1.20594251E-3
IRF1	AGFG2	9.89282032E-3
THRB	APOD	6.49403579E-3
ELF3	OSBPL1A	2.2793922E-4
PITX1	C2CD4C	9.28714259E-4
TFAP2	MGRN1	8.59770268E-3
NR2F1	SPAG9	1.09091949E-2
RFX3	NME1-NME2	2.15514435E-3
ISX	DYM	1.10811034E-3
SP3	MVD	9.75814999E-3
EGR2	MAD2L2	1.95973478E-2
EMX1	HIST1H2BE	2.38859032E-2
NR2F6	RBPMS2	2.12645675E-3
VDR	DLG3	8.40179238E-4
TFCP2	AKR1B1	1.54432485E-4
ELK1	SPINK4	6.06405322E-4
FOXO3	HABP2	1.22065611E-3
EGR	RAB33A	2.17145767E-4
IRF6	PARP16	5.01970488E-4
RREB1	ANKRD53	3.63852557E-2
PAX4	RFESD	1.32438467E-3
NFATC1	TMEM70	2.73439881E-2
NFE2L2	OAF	9.59126605E-2
ELK3	STX12	4.34324439E-3
MAX	RIBC2	2.94132986E-3
SP1	CAV2	9.83067758E-3
FLI1	ERI2	1.02100154E-1
FOXO3	ANLN	3.64229186E-4
KLF16	NAA60	9.95249261E-3
SCRT1	RYBP	2.77499049E-2
TFEC	TEX10	3.22440975E-2
BACH1	BRI3	2.74549919E-3
SPIB	FANCI	5.65334688E-4
NR2F2	COPZ2	1.81639448E-2
NFATC1	EDEM1	1.96900573E-4
RFX1	MITF	1.48807964E-1
ZBTB7A	BBC3	7.24726079E-5
POU5F1	UGT3A1	4.75723145E-3
ZIC2	WNT9A	1.00579298E-2
TEAD4	METTL23	1.1766441E-4
ESRRG	SF3A1	1.03512396E-3
TFAP2C	C7orf43	1.18940825E-4
ATF3	FOSB	5.43737427E-2
NFYA	GPC3	9.69601655E-2
RUNX2	HECW2	1.01223088E-4
ZBTB7B	SLC5A1	2.89885601E-2
PATZ1	SLC19A2	7.68551442E-3
NKX2-1	VTI1B	1.03924958E-3
RARA	RTBDN	9.21784822E-4
ZEB1	PMEPA1	1.14824537E-3
ETS2	TRIM6	5.23064858E-2
KLF14	DUSP28	4.30456657E-2
NFY	DNMBP	1.70795994E-1
SP4	HSBP1	6.25112484E-2
HEY2	EDEM3	3.26702529E-3
ESR1	MFSD5	2.55395135E-4
KLF16	HIVEP3	2.73900729E-4
FLI1	FRA10AC1	7.21975035E-2
NFE2	AXIN1	3.28431283E-3
GATA5	SMAD3	9.43647598E-3
TCF3	RANGRF	2.93482361E-4
PGR	CUTA	1.00250776E-3
RARA	SNRNP25	1.94164363E-3
HSF1	ABL1	1.0934908E-4
SOX7	SLC30A2	9.80501308E-4
HOXA7	SLC35E1	9.8366389E-3
GATA5	DHRS4L2	7.81844727E-4
ETS1	ST3GAL1	6.96602722E-2
FOXI1	TATDN1	9.16658532E-4
ZNF219	RAB8A	4.94384071E-4
ETS	RWDD4	5.59202419E-2
SOX2	MEST	1.2099697E-2
KLF16	MKRN1	7.88045664E-2
BARX1	MEIS2	3.48496907E-4
ETS1	KCTD17	7.32467854E-4
NFYA	SP2	7.44454192E-2
FOXL1	TCERG1	4.00940744E-4
NR4A2	KAT2A	5.33682571E-3
MSX2	PCGF6	7.90158756E-3
IRF7	CTSS	4.99609896E-5
CACD	APOBEC2	1.34377792E-3
NFKB2	GALNT14	4.41501103E-2
ZNF740	ARG2	1.30070931E-3
ATF2	PCIF1	5.30141621E-2
ZFX	KLF16	5.27009768E-5
HIC1	NNMT	1.0459538E-2
GATA1	RGS4	2.01335553E-2
POU2F2	NDRG1	3.62938327E-3
TFCP2	RPUSD1	1.32934031E-3
FOXC1	PLAC8	1.26408375E-2
FOXC2	IFT88	2.20841937E-3
SMAD3	ZNF639	1.0549136E-3
WT1	F11R	1.18646109E-2
ZIC2	CDK16	4.24864047E-3
BBX	SLC17A9	3.82346742E-3
YY2	PICALM	9.95430061E-2
ZNF281	TOX2	1.32625995E-2
FOXC1	GRID1	6.7597694E-3
REST	KDELR1	1.19563855E-2
CUX1	PRPF38B	5.63142435E-5
MAFK	RPS6KB1	3.56610393E-3
POU2F1	WIPF3	4.77139483E-4
HMX3	PSMB1	1.69194135E-3
PAX9	GTSF1	1.42276711E-4
SRF	ENPP7	1.89297934E-2
XBP1	HIST2H3A	1.1638903E-2
MEIS3	MYH14	1E-1
BHLHA15	MYL12B	5.46720317E-4
ELF1	NXPH3	3.49455882E-4
LMO2	VDAC3	4.65365622E-3
YY1	TCTN1	8.19233705E-3
HSF1	DGCR14	7.7997624E-3
SOX17	RPS20	5.432941E-3
STAT5A	PTRH2	1.22152756E-3
ARNT	LYSMD4	6.25982488E-5
PATZ1	PPP1R15A	2.815579E-4
HF1H3B	ZNF843	6.31116873E-3
TOPORS	GRIK5	1.77995427E-4
ETS2	ANAPC15	1.40457315E-3
EGR2	PPP3R1	8.62857384E-4
FOXA1	TTC30B	6.17176073E-4
ZIC3	IL17RC	1.79329245E-3
MYEF2	SYTL2	8.718607E-3
PRDM1	IFIT3	2.67189482E-2
TFAP2C	B4GALNT3	2.09150788E-4
NFKB2	LTA	5.94640412E-2
MTF1	DENND2A	4.06166962E-4
HOXA10	KLRF1	7.65529308E-3
FOXC2	TRAF3IP2	4.28379521E-4
TFAP2	LSS	6.87820108E-3
SOX13	DHX40	8.42897469E-5
GTF2I	CENPQ	1.20919562E-2
HIC1	ZNF555	3.16439027E-4
ZNF219	BAZ1B	3.48441439E-2
ESRRG	PAPD5	8.5789114E-3
BARX2	NUDT18	4.80760494E-3
ISX	PMF1	1.23629057E-4
TLX2	C1orf74	1.79856429E-3
ERF	SSSCA1	4.41158039E-3
IRX3	SERPINA3	1.0347723E-3
GFI1	ROM1	1.38301631E-3
RELA	HIPK1	9.9197858E-3
CACBP	C2orf42	4.68905871E-4
HOXD9	RHBDD3	1.68840277E-4
POU3F3	COL27A1	2.35236474E-4
TAL1	RNF215	9.08372849E-4
FOXA2	MTX3	9.52046198E-4
PATZ1	SCN9A	1.71432251E-2
LHX1	WIPF1	3.07956535E-2
IRF	KRTCAP2	4.87129119E-3
NR2C2	FDXACB1	2.80069495E-2
MYOD1	TM6SF1	1.9361836E-2
SP4	SLC8A1	4.00641026E-2
ZNF219	PTGES3	2.41548751E-3
CEBP	KCTD20	1.92870279E-3
RFX4	DFNB31	8.0352122E-2
SOX2	SPTY2D1	7.59625844E-4
ZNF143	LRRC2	1.05562638E-3
ETS	LYPD1	2.93475854E-2
MYB	OGFOD2	9.57513472E-3
ZBTB7A	C19orf35	2.47669891E-4
NFIC	PLN	8.08194151E-2
SPI1	SH3GLB2	1.34566218E-3
SHOX2	BTN3A3	9.16418126E-3
IRF5	APBB2	1.70936388E-4
MEOX1	PINK1	2.63492373E-4
ELF1	FXR2	1.2311301E-3
FOXA	ANO6	1.94218115E-2
WT1	TBC1D16	3.18197102E-4
ZIC2	SFN	4.27772742E-3
ZNF628	SCAND1	6.83931063E-4
TFAP2A	CCDC138	2.97077021E-3
BACH1	C1orf54	2.30651552E-4
VSX1	VPS52	2.95321953E-3
EOMES	ZNF490	5.53155693E-4
REST	SLC15A3	3.43396889E-3
NKX6-1	HIST1H3I	3.1372336E-3
FOXI1	MGST2	1.62357318E-3
SP1	HIP1R	9.63501435E-3
HOXD9	ZNF791	5.42534519E-3
ARNT	CNTLN	6.99705388E-3
ETS	ENDOD1	6.87352695E-5
MEIS1	CUZD1	1.13449955E-4
SP1	PRKAA1	4.80478793E-2
HOXB13	TM2D1	1.11314036E-3
POU6F1	CAMSAP2	5.16920326E-4
HLTF	DTNA	7.95022469E-3
POU3F1	ESRRG	1.70060611E-2
FOXC2	GPX1	3.87206311E-3
ZNF652	TRAF3IP2	1.40553259E-3
ATF3	SF3B2	6.6938172E-5
ELK1	APOL3	6.10943945E-4
SOX8	SAPCD2	5.79481674E-4
AP3	CLCN5	2.25997328E-2
GATA1	FAM216B	3.47160772E-4
KLF16	EFCAB1	1.25327223E-5
TEAD4	AIP	6.40355878E-4
MAX	HAGHL	4.47172548E-4
ATF7	FAM105B	4.33488832E-4
PITX1	TMC8	1.24279622E-3
TFAP2	AAGAB	4.74224477E-4
SPI1	BAG4	1.22620421E-3
BCL6B	CCL13	1.22762148E-1
MAF	DCUN1D3	7.00198057E-3
HIC1	U2AF2	8.98925554E-3
ZBTB14	ABLIM3	3.17785423E-2
IRF9	SUV39H2	4.71439838E-4
NKX3-1	TSEN34	3.1684098E-3
SMAD3	U2AF1	1.7701888E-4
SOX17	THBS1	2.61223796E-4
MSX2	PIF1	2.41113186E-4
IKZF1	RABIF	1.40334296E-4
ZNF740	PDP1	1.18675037E-3
HOXD12	C1QB	3.17713611E-4
GABPA	UBL7	2.53791202E-2
ITGB2	RANBP1	4.07633955E-2
GABP	PALB2	6.62625248E-2
IRF	HBEGF	5.80524377E-3
SP4	PRKACA	6.33678432E-4
RHOXF1	TRMT10A	4.29622847E-2
EVX2	DLL3	1.46081973E-4
IKZF1	DES	2.62814308E-4
GCM1	TAF11	2.6503758E-5
NKX6-1	PSMG4	1.46061696E-2
CEBP	MRPL18	3.54295764E-3
TFAP2B	C5orf30	2.34978293E-3
SMAD	ZDHHC11	2.24219881E-3
ELF3	USP36	4.86599832E-2
FOXA2	MRFAP1	3.07385549E-4
NR5A2	PPP1R36	1.97428834E-2
POU3F4	GTPBP10	1.68692818E-2
GTF2I	CUEDC1	6.71599577E-3
HOXC10	PKIB	2.00193736E-2
MZF1	EHF	4.93469404E-5
JDP2	CREB5	6.26908338E-2
OBOX3	TMEM98	3.95644895E-4
NR2C2	KYNU	2.16067226E-2
ARNT	ZDHHC17	9.38495057E-3
PPARG	CEBPD	1.08977929E-3
PRDM1	EPHA7	2.20385675E-3
SOX21	CCR8	2.24326151E-4
NFE2L2	TYRP1	2.77486911E-2
MAF	SLC7A6	5.07563434E-3
MAX	PKNOX1	1.62507025E-4
CREB1	PDZD8	9.74605887E-2
KLF16	EHD1	1.31002006E-2
CDX	C2CD2	2.28462971E-4
TP53	SARS2	1.25452639E-4
ZBTB33	P2RX7	1.00805249E-2
SP1	FBXO3	8.0365729E-2
GMEB1	F11	7.85572227E-4
YY1	TAB2	3.31615898E-2
SOX	TNRC18	1.94653812E-4
SNAI2	MYL12B	1.09344064E-3
RFX2	TPCN1	8.40317635E-2
ZNF652	SLMO1	5.19655651E-4
HOXD13	RHOB	1.56507359E-2
HOXA10	NLRP11	5.26315789E-3
TFAP2C	ABHD12B	1.69923535E-3
HSF1	RARS	3.65299633E-3
MSX2	TEX26	3.25446069E-3
ETS	MGP	1.00652237E-2
ATF3	CD2AP	8.00050978E-2
RFX1	RGS12	2.98569141E-2
EGR3	HRCT1	1.58366133E-3
TBX5	MAP2K5	1.72458235E-4
NFAT	GPCPD1	2.80457072E-3
PAX6	TCOF1	1.22802484E-4
BARHL1	CD300LB	5.60045726E-3
KLF13	VKORC1	5.79818218E-2
SP4	IRAK4	6.50510564E-2
EWSR1	CTCFL	4.7305242E-4
MYEF2	PIN1	2.15242329E-4
NFAT	FOSL2	8.55666668E-4
NFKB2	CRISPLD1	6.63148129E-3
ZFX	PBRM1	4.01834526E-4
SP8	RDH12	3.2364468E-4
RXRA	PLD1	1.01493444E-3
GLI2	MEN1	6.56015099E-3
RORA	ANXA4	1.97763727E-4
PGR	RELB	5.21514988E-5
ETV6	CTDNEP1	9.91259331E-2
MZF1	EBF2	1.91570881E-3
ZNF652	FBXL18	1.98778634E-4
ELF1	SIDT1	1.06379123E-1
HMGA1	RBL1	7.96878533E-5
KLF7	TMEM91	6.69240382E-2
ZNF143	RASSF1	8.55456846E-4
FOXK1	GAPDH	4.69302808E-3
SOX13	ZNF219	2.24354486E-4
CACBP	GPA33	9.30232558E-2
USF	FTO	2.31389257E-4
TFAP2A	DMWD	2.003852E-4
NR3C1	FAM3D	1.24067129E-2
FOXA1	RGS1	1.33637921E-2
E2F1	CNRIP1	2.90297111E-3
ZIC2	SDF4	1.15713608E-3
ZIC2	RABGAP1L	6.5911556E-4
NR6A1	DHODH	5.13059529E-3
HOXA9	HK1	5.5663425E-4
TEAD1	JDP2	1.25038498E-4
ZBTB6	PFDN5	1.00263191E-3
ZNF423	CPNE2	9.05070108E-3
WT1	IL27RA	7.92437868E-5
HOMEZ	RACGAP1	5.61967126E-3
CEBPG	RERE	8.50658402E-3
RARG	UGT1A6	5.32780158E-3
PAX4	GNG13	1.00424174E-3
PROX1	DNAJA1	6.2629541E-4
FOXO1	FYN	3.30837864E-2
POU3F2	CLTC	1.32867004E-2
TBX1	FBXO7	9.87980642E-4
PATZ1	CES2	4.12345847E-3
RUNX1	ZNF280C	7.29174739E-4
ZSCAN4	WBP2NL	2.73740286E-4
NFIL3	ATP1B2	4.41562922E-3
SP8	PCYOX1L	3.18205925E-3
NFE2	AC132192.1	3.41325733E-3
SP1	TEAD2	1.80162528E-2
TFAP2C	MRPS18A	3.43601695E-3
ETS	PDIA6	6.43933315E-4
POU2F1	MRPL52	7.07196193E-3
KLF12	NF2	2.27865314E-2
FEV	MAN2A2	8.64612933E-4
RARA	GRB10	1.20405089E-2
FOXJ3	IL2RA	2.19891824E-3
SOX2	PPP2R2B	1.49748211E-2
ATF6	SPSB4	6.10259407E-4
FOXC2	NMUR1	9.8889348E-4
NR2F1	FZD9	6.0549939E-3
TFAP4	RHOT1	3.71672336E-3
BACH1	FAM3D	5.93462649E-4
CACBP	MTFR1L	3.61296617E-4
HOXB2	BPTF	3.35540991E-3
HNF4A	FMO1	4.63995443E-1
SOX10	C4orf21	2.57730722E-4
ETV5	RSPRY1	7.7207262E-2
RORA	OXA1L	1.08746971E-2
NKX2-5	SBNO2	1.03472039E-4
RARG	RNF157	1.81845051E-3
TFAP2	ACTB	1.48637743E-2
ETV2	KLHL6	3.67003942E-3
HOXA10	MYBPHL	6.03065278E-4
XBP1	R3HDM4	4.20984816E-4
SP8	L3MBTL1	5.14787888E-2
TCF4	PTPN3	2.07109841E-2
EGR	C6orf89	1.20493153E-3
MAF	TYMP	6.71838736E-4
SOX8	ARSI	4.57490114E-5
POU2F3	NHSL1	1.34895144E-1
ELK1	SRP9	1.23853975E-3
FOXO1	RIPK3	1.37686861E-2
SP1	LOXL4	6.99484544E-4
IRF2	RBM34	1.61359798E-3
TCF7L2	LRP1	8.99484216E-2
WT1	STT3B	7.65939162E-3
GCM	MRPL28	1.53942414E-3
POU3F1	SLFN11	8.3138964E-4
TFAP2	KLK11	2.64762799E-4
FLI1	BLOC1S3	7.00160918E-4
TP73	PMS2	1.44416224E-4
IRF3	GRAMD3	2.59188963E-2
POU3F3	TPM4	6.24182358E-4
NFYA	CCDC115	4.34871376E-2
BPTF	HNRNPR	9.268737E-4
FEV	GPR137C	2.37209882E-4
MAX	STK16	1.18220351E-4
SOX15	MTM1	8.8197117E-4
SPIB	B3GNT6	8.33044082E-2
PATZ1	EDEM1	3.10738476E-4
CACBP	ETV7	4.74649364E-4
ATF2	KLK10	2.83779521E-3
FOXB1	THADA	8.88537843E-4
POU6F1	RPA2	5.26693335E-4
HMX2	NADK2	8.19248892E-4
TFAP2	UGT8	1.34459849E-2
AP1	NFIL3	2.5811063E-2
SP1	STAU1	1.1387112E-1
HOXA13	GPR183	5.25225845E-3
CDX2	TPM4	5.25724921E-4
EBF1	LYRM9	1.15411636E-4
SPIB	DRAM1	1.48921237E-3
PTF1A	SYNGR1	2.49419335E-3
NFKB	TK1	1.50589955E-3
TFEC	CRB3	1.49083575E-1
HOXD12	SLC2A2	2.70533356E-2
PITX2	MYD88	4.24359892E-3
CTCF	KIF1B	9.40943419E-2
MZF1	ABLIM1	9.42298045E-3
NR3C1	NBL1	2.07540139E-3
MEIS3	TICRR	1.1487269E-3
EGR3	WARS	3.38388269E-3
ZNF713	ZNF726	9.06899791E-4
FEV	MIXL1	1.19405162E-3
HERPUD1	TTYH3	6.97910703E-4
AP1	NSMCE2	2.580381E-3
RUNX2	MARK3	4.51184358E-3
ZNF423	LAG3	2.78406507E-4
POU5F1B	MYLK	1.35265701E-2
TCF4	STAT2	8.18859778E-3
TFAP2A	SKI	8.10666621E-4
MZF1	ZNF579	9.10437916E-5
NKX2-1	GRHL1	1.17313628E-4
IRF4	RAD50	3.74626073E-3
EP300	AURKB	1.36767687E-4
FOXC1	CAPN1	7.06583434E-4
SOX7	KDELR3	1.50644791E-3
YY1	BOLA1	5.82079628E-5
FOXB1	PTAFR	2.21991059E-4
VDR	EIF2S1	1.56718745E-3
HNF4	IER2	1.07196307E-2
MYOD1	C15orf38-AP3S2	7.98854645E-2
CREB3	CNN2	1.19068502E-3
KLF7	ZFP41	1.54611411E-2
KLF16	SURF1	2.53624126E-3
HNF1B	ELF1	7.56720667E-2
JDP2	SUPT16H	2.54468254E-4
EGR	PCGF6	6.75201304E-5
IRF	ANKRD32	5.67841802E-3
ETV7	NAT9	5.70708728E-4
ZEB1	TNFRSF8	5.4198026E-5
MZF1	RGCC	5.6966207E-4
NFY	HIST1H2BI	4.98280834E-2
LMO2	LRRC25	1.93213686E-3
MAFG	TXNRD2	1.20380955E-2
PPARA	OPA3	2.56102508E-4
CACBP	FBXO6	4.51403559E-4
MEIS1	TMEM150C	2.69917571E-2
XBP1	DZIP1	6.12515706E-3
SOX8	ZNF74	2.99876605E-4
NKX2-5	LRRN2	4.29633356E-4
SOX10	MVD	3.08162684E-4
SPIB	LAMP3	8.23681718E-4
PAX5	C11orf70	2.84081935E-4
ZBTB7B	CIB1	1.675888E-4
FLI1	GNAO1	1.33934447E-4
ETS2	CYP11A1	3.34429486E-3
REL	RAP2C	4.26395939E-2
RREB1	TGIF1	2.53224236E-2
ZNF740	GPR34	4.34026799E-3
SOX	EEF1D	2.04064189E-3
HIC1	NT5C3B	6.9581543E-4
SOX17	FBXW4	2.16481171E-3
IKZF1	HMGB1	7.39596692E-3
FOXJ3	SEPP1	7.94048885E-2
IKZF1	SPIRE1	1.49262086E-4
NR5A2	ANKRD11	6.73677406E-3
SP1	NRN1L	2.04640214E-3
ESRRA	CKAP2L	1.22147158E-3
TP53	GIPR	7.51173709E-3
HNF4A	RPAP1	2.09291785E-2
HOXB8	SLC9A8	2.94201562E-3
NR2E1	PPCS	1.05924433E-3
STAT6	SEMA4A	1.05149992E-2
FOXF2	ELMSAN1	9.49924313E-3
HOXB9	CARD6	1.53452361E-3
EGR1	SIPA1	1.06305219E-2
RARG	RABL5	4.1909977E-4
UNCX	PCNXL3	3.39313931E-3
SP4	CDADC1	3.26412664E-2
ELF5	COX15	2.55295149E-2
ERF	SIT1	3.1674471E-2
SOX18	MCM4	5.5036165E-4
ETS1	SMARCAL1	2.40481638E-4
AP1	OSBPL2	5.36533401E-2
FOXA2	TMC5	1.00107032E-1
EGR1	HOXC4	1.26190726E-2
FIGLA	SOCS3	1.10794677E-4
HOXD11	KCNH2	1.95736879E-3
ARNT	VEGFC	3.93213057E-3
EGR2	THOP1	4.45611858E-3
ETV2	METTL17	4.85875175E-2
RFX7	SMC1A	4.19030796E-4
IRX3	ENOX2	8.82322405E-3
RREB1	PLSCR4	3.62608297E-4
HOXD9	NR1D2	2.09275832E-4
SPI1	RINT1	3.90256434E-2
DBX2	CENPL	1.85859054E-4
WT1	PFAS	6.90671551E-5
GLIS2	ZNF180	2.98785367E-4
GCM1	CYB5D1	7.31282615E-4
TBX4	PVALB	7.99245658E-6
RXRA	C21orf67	6.707737E-4
ZBTB33	NOB1	5.11254991E-3
RFX3	ARL6	7.68161517E-2
CEBPB	RIN3	1.20646158E-4
NKX2-1	KIAA1244	1.84482995E-4
TEAD1	JUND	6.93567393E-4
EGR	KDM4D	9.97897407E-3
IKZF1	UBA7	8.97801232E-3
NR3C1	KLHDC8B	2.19586845E-4
WT1	NRN1L	1.66646049E-5
ETV5	MOAP1	1.52770594E-2
DLX3	CLMP	1.62952464E-3
ZIC3	KIF26A	3.27469288E-3
POU2F1	RAB20	1.25162943E-3
NFAT	DENND4B	5.05075606E-5
RFX2	MAPK14	6.81235379E-5
RUNX1	APBB3	1.64160049E-3
STAT5A	SPRED2	9.67123334E-5
FOXO1	SLC5A3	3.70636556E-4
MSX2	SLC4A8	2.54234655E-3
ZNF282	ING1	8.24922217E-5
IRX2	RHOU	3.92202549E-3
AR	ZBTB39	1.12133601E-3
CEBPA	SLC25A20	5.16517288E-5
TBX1	SRPK1	1.79539671E-3
SP4	CTNNAL1	6.72261091E-2
ATF1	UPK3B	9.42234607E-6
ZNF143	LMF2	2.24208245E-3
HOXB7	VIL1	1.21186492E-3
HSF1	GLT8D2	8.11190598E-3
ELF2	PLCD4	1.15772254E-3
GLI2	NDUFB10	1.87751796E-3
CREB3L2	YTHDF3	5.90205567E-2
HOXC9	NWD1	1.71021378E-3
FOXQ1	AAGAB	4.20328929E-3
SOX17	ZBTB20	2.79038677E-2
MIXL1	GPSM3	1.80821902E-4
FOXA	GPD1L	1.37996623E-4
NR2E1	PRDM15	1.35017484E-4
MAF	FAM46C	3.69855612E-2
NFAT	SLC6A20	8.02401119E-3
SOX2	SLFN12L	1.95043538E-3
ETV1	RBM47	1.33333333E-1
HNF4	ASF1B	1.37116489E-5
NFY	RARRES2	3.46335445E-3
KLF12	GTF2E1	7.53884467E-3
POU6F2	GPN2	1.91222965E-3
GATA	EDF1	3.29598292E-4
POU2F2	FCRL4	1.718951E-4
RUNX1	KCNC4	2.24162114E-4
HOXB13	NELFB	1.14066492E-3
CACBP	DACT3	9.6834215E-4
NR2C2	OPA3	9.1545414E-4
ETV6	SLC30A9	8.99927141E-2
TBX21	CERS1	1.31501677E-4
IKZF1	BHMT2	1.50442441E-4
RXRA	MAD2L2	1.99480205E-4
FOXA1	KIAA1279	1.15844203E-3
FOXF1	NCEH1	5.00711467E-3
GSC2	EXOSC4	2.17658785E-3
SOX14	C19orf40	3.58680912E-3
DLX1	OVOL1	4.25458063E-1
NR3C1	CWC27	3.96574967E-4
EGR1	SLC17A5	4.82334621E-2
FOXP3	ABHD17A	5.01718561E-4
IRF2	ALCAM	3.18318837E-3
HNF4	ASPA	7.49811035E-2
DBX2	PLEK	1.80876171E-2
ASCL2	LPP	2.00637516E-1
ITGB2	STAU2	3.22643465E-2
ZNF281	IQCC	1.29715743E-4
CACBP	ADIPOQ	3.28964547E-2
RFX3	PHF1	7.19615295E-4
ZEB1	XCR1	3.7315511E-2
LHX3	DAGLB	1.48477738E-3
HOXB2	LANCL1	7.78259715E-3
WT1	TRIO	3.30836455E-3
DBP	MTHFSD	6.40899315E-3
IRF1	AKNA	1.92052758E-2
TFEB	UBE2V1	3.94557362E-3
FOXL1	CLEC4G	1.13305167E-3
SOX21	RINL	5.44038793E-4
ERF	IL12RB1	5.08837805E-4
SP4	ADAM23	3.15622426E-2
RELA	PDE12	7.91090386E-4
SPDEF	SYNPO	2.80930889E-4
GSX2	ZNF619	6.26566416E-3
HOXA10	PCID2	1.00974767E-3
GATA6	VSTM2L	4.53867253E-4
OBOX1	FOXP1	5.22663134E-3
IKZF1	TNFSF10	1.9582869E-4
PRDM1	TNFSF15	5.36287715E-2
NR2C2	TMEM105	6.0130341E-3
AP1	RUNDC1	5.02572268E-4
ZIC2	PPARG	1.21991949E-2
ETV5	GOSR2	8.69606136E-2
NKX2-5	GPD2	8.74995965E-3
CDC5L	CEP95	9.23404366E-5
RUNX3	LMF2	1.77852539E-4
GBX1	PRDX2	1.84244444E-2
POU5F1B	LIMA1	3.65421021E-2
CREB3	HHIPL1	1.28343264E-2
SPIB	PMF1	4.45766448E-3
ZNF410	DMD	1.45732111E-2
SPZ1	FBP2	2.78152888E-4
PPARG	SGK223	4.11328971E-3
VSX1	C2orf54	2.17974122E-3
ELF1	ARRB2	8.53933095E-2
FIGLA	SRPK3	7.16883118E-3
ZKSCAN3	PARP1	8.01143171E-4
BHLHE41	UBAP2	4.57551859E-2
ISL2	TCEANC	2.16867469E-2
NR3C1	MTR	6.11403389E-4
ZNF524	SLC39A1	2.46519527E-4
NR2F2	MYO1C	7.39044447E-3
ZNF281	CEACAM7	1.57785697E-4
ATF1	ERCC1	9.2268265E-3
MAFB	CHMP3	9.80565827E-3
BACH1	FAM105B	4.76851369E-4
REST	PSME3	6.25600864E-5
SP4	TOR1A	1.07694304E-3
NFATC1	ADRA1A	1.31019876E-4
GABPA	LY96	6.61537388E-2
POU5F1	PI3	2.03856245E-3
NFY	GAS2L1	1.3278012E-4
FOXJ2	TFAM	2.61562136E-4
NFIL3	CORO7-PAM16	1.44801742E-4
RXRA	NAGA	8.71522509E-5
POU3F3	NOP2	2.95420952E-4
ELF2	CCNB1	2.12211409E-3
ETS1	UBXN4	9.13418515E-4
HOXC11	BTRC	2.40338267E-3
ETV6	XYLB	1.36476013E-3
POU6F2	NEU1	1.57290003E-3
CDX1	EIF5A2	2.70072083E-3
FOXP1	GNAS	6.89806522E-4
SP3	PPP6R1	6.18142994E-2
CREB1	TNFSF12	7.97792613E-4
SP3	ZNF664	6.87750946E-3
TFAP4	SRSF10	7.64257474E-4
YY1	RPL18A	2.50716234E-4
RUNX3	HDAC7	5.50364006E-3
TFCP2L1	WHSC1L1	1.98633721E-4
BARHL1	DNAJC27	2.51502307E-4
FOXC1	EEF1A1	8.31028752E-4
SPI1	ESRP2	9.64672337E-3
SP3	SFMBT2	4.16531358E-2
ATF1	ZNF76	8.4437063E-2
XBP1	TLE2	5.64332084E-4
NFATC1	PHLPP1	1.07327021E-3
RHOXF2	ZNF510	5.44889094E-3
MYOD1	PLB1	1.02151342E-1
EGR	KLF10	4.48484393E-2
RUNX2	BATF	4.51855837E-2
FOXJ3	RALBP1	1.10153249E-4
ID4	FCHSD2	9.01002761E-3
NR2E1	IL33	2.04507466E-2
SOX	SGIP1	2.14037393E-2
SP4	CES3	3.04070783E-4
CTCF	GCGR	9.90649804E-2
GLIS1	FOXP2	3.6382635E-2
RAR	OBSCN	6.05413104E-2
NFE2L2	IFT27	4.95346557E-5
SP1	NIN	3.56614991E-2
MAFF	ICT1	3.04774295E-3
RFX4	WDR74	4.47110622E-4
POU2F2	MCOLN2	6.61111602E-5
SP4	PQLC3	1.63150126E-3
TBX1	UBN1	8.22247878E-5
NKX6-1	LAMA3	1.05714746E-2
MZF1	PCBP2	3.39030523E-3
FOXC1	RBM47	2.02535933E-2
HOXC12	CSNK1A1	1.7450096E-3
KLF4	PADI2	1.04067675E-3
SOX10	INF2	2.52828943E-2
NFKB	RADIL	3.37832775E-4
KLF7	SPRYD7	7.331511E-2
HESX1	STT3A	1.34557831E-2
MEIS3	RIN3	1.21822719E-3
NHLH1	PPP2R4	2.6382019E-4
FOXC2	FGFR2	1.40115322E-2
USF	EMC9	2.8222732E-2
POU3F1	MIB2	4.48505046E-3
NFE2L2	ASB16	2.87942924E-4
ELK1	PSMC3	5.20311949E-2
HOXA3	ARHGAP18	5.48271282E-4
MAFB	KIAA1468	1.13761873E-4
PLAG1	NGB	1.49678869E-3
ESR1	C6orf223	2.00413224E-2
CACD	DNAJC7	2.99497421E-3
TAL1	MAP1LC3C	8.51443502E-2
FOXJ3	LEMD2	7.7909771E-4
HMX3	LDLRAD1	3.30648677E-4
FOXA	APOB	1.77828073E-1
ELF1	GRB10	1.66014159E-3
NR5A2	ACTR2	3.96091401E-4
HOXD10	C11orf52	4.22042424E-2
SOX8	HDC	3.3758951E-4
PRDM1	SARNP	3.22050988E-3
TCF12	SDCBP2	2.33322917E-2
NR2C2	TNS4	2.91381814E-3
SOX2	TAF15	4.59116309E-4
CUX1	PIM1	2.8650714E-2
HSF1	GRID1	3.03030463E-4
ZFX	HIC1	2.31742265E-2
PHOX2A	AGBL3	7.70678862E-4
IRF7	ZNF461	4.71789346E-3
SP1	YIPF2	6.67343805E-2
HIC2	TMEM11	8.54475643E-4
DBP	FOXC2	8.1352054E-4
NFIC	TBC1D22B	5.9158688E-5
RFX4	ATXN10	7.2271994E-4
TFAP2C	FZD5	2.22736423E-2
FOXA	STIM2	8.22599867E-3
ARNT	RBM17	8.51322376E-3
NHLH1	LIME1	5.45325117E-3
TFAP2B	BTN3A2	1.83012064E-4
ELF5	UGDH	9.36515696E-3
ESRRB	NCMAP	5.78534063E-3
ETV5	BIRC6	8.50541407E-2
SOX1	ART4	6.41550043E-4
NR2F6	FYB	1.06468023E-2
HOXA11	MBD3	8.0234363E-3
CEBPG	HSD3B7	5.30495987E-4
FLI1	NUCKS1	1.60072051E-4
SPDEF	COL14A1	1.32575758E-2
ZBTB14	UBE2V1	5.52700839E-2
ZNF281	DMWD	2.72987352E-3
EBOX	SEPHS2	1.32809031E-1
POU1F1	COLQ	7.99704304E-4
CDX	COQ6	2.88782636E-4
GABPA	SGPL1	9.93184031E-2
ESRRA	ICT1	1.00086E-3
MYEF2	TFF1	9.49513888E-3
RUNX3	UBASH3A	1.75751252E-2
DMRTA1	ABI3BP	9.12164819E-3
NR3C1	CNOT8	1.24510015E-2
EGR4	REXO2	4.6870504E-2
NFE2L1	CDK12	9.08026634E-3
PRDM1	SH2D4A	1.03405862E-2
FOXG1	MEA1	2.20215709E-4
TFE	RPL5	5.63975658E-4
E2F3	LSS	6.87820108E-3
HF1H3B	ROR1	4.49539539E-2
ELK3	PPP1R14A	6.39938221E-4
TFAP2	LRRC8B	7.62988768E-3
ESX1	OSTF1	8.55469488E-2
ATF4	GUCD1	2.98564829E-4
VDR	SELPLG	1.35266649E-3
RXRG	ZNF630	2.94643215E-2
CEBPB	SLC7A7	6.13396066E-4
EN2	ANKS4B	2.50759878E-1
EWSR1	CHAF1A	8.05262944E-4
HIC1	TLDC1	1.86939821E-4
MEF2A	MDM2	3.05382259E-3
NR4A2	COPS8	6.27231794E-4
POU	PPP1R21	3.47842601E-3
RARG	SSTR3	4.10659047E-3
FOXF2	CTDSP2	5.45780067E-2
EGR	CFD	3.32634785E-2
ESRRA	HSPB2	7.25539717E-3
TFAP2	ALDH1A3	8.44121624E-3
HOXB8	GPN2	1.67320094E-3
GLIS2	C16orf13	6.39089385E-5
NFAT	SLC25A35	7.73668021E-4
CREB1	CXCR1	9.61806298E-5
HOXD13	NDUFB1	5.31964599E-3
KLF14	EEF2K	2.28950663E-2
CDX2	RDX	5.78954986E-5
NR3C1	CERKL	4.19316578E-4
NFKB	SLC34A3	5E-2
HIC1	SMURF1	3.53846499E-4
MSX2	GZMH	1.55851799E-4
HOXB4	DLG1	1.80786518E-2
MTF1	TNIP2	2.87271531E-4
HSF1	ZKSCAN8	1.02601431E-3
ARNT	HPS1	5.6465646E-2
SP1	PLEKHG6	1.62667057E-1
BPTF	PPM1H	1.75628822E-4
GFI1	AHNAK	1.89088398E-2
MAFG	GBA	3.68030889E-3
CEBPE	ATG2A	1.65945213E-3
FOXC1	SFRP1	2.84128376E-2
HMBOX1	TUBD1	1.89255293E-3
ZNF219	NSD1	4.6518843E-2
HIF1A	ANKRD65	3.06864453E-4
TCF3	DKK4	1.32193408E-3
HNF1B	EPS15L1	2.72513692E-4
CREB3L1	TMIGD2	1.38110266E-3
RUNX2	MDFI	1.35900794E-4
PAX4	TGS1	1.16536396E-3
EGR1	GUCD1	4.02444347E-2
FLI1	SLC25A39	4.20826129E-4
NR2E1	CTNNAL1	2.47386549E-3
HOXC11	UBXN10	6.31058593E-4
CUX1	FAM101A	1.8419244E-2
MAX	SYP	1.01231974E-2
RXRA	DNAJC25-GNG10	1.81511906E-3
TFAP4	TERT	3.60076433E-4
TFAP2C	C14orf142	1.05027468E-3
MAX	IQCC	4.95834508E-5
KLF13	WTIP	5.9053746E-4
EGR	RNF168	8.64665891E-3
RUNX2	PSMB8	1.56868446E-4
NFE2L2	GBA2	4.57299713E-3
ZBTB7A	GRINA	8.87732166E-3
FOXP3	RPL37	1.24379562E-4
YY1	PRPF40B	3.04118986E-3
CENPB	GALK2	7.99334934E-3
SP4	SIPA1	3.58461523E-2
GTF2I	RORA	8.06906901E-3
RORA	TMEM88	9.98362818E-3
HOXC11	CMTM5	5.31373419E-4
LHX3	EGR3	1.98523988E-3
TCF4	ZNF182	5.45783331E-2
KLF13	TBC1D13	8.72532909E-3
WT1	PLA2G1B	5.76061765E-4
PLAGL1	TMC6	1.19927126E-4
KLF12	EEPD1	7.12805175E-2
MYEF2	GTF3C5	7.36446444E-3
TGIF1	SLC50A1	7.3225177E-3
FOXC1	ST20-MTHFS	1.56155842E-3
GATA4	AK2	3.47134574E-4
IRF9	FAM105A	4.55919504E-4
ESR1	RRM2	4.1893049E-4
MSX1	CCT8	1.22822409E-3
TBX5	CAMK2A	2.40977041E-4
MZF1	PLCB2	2.53378378E-3
AR	FGR	6.16527431E-3
GATA5	PNMT	8.64168795E-4
GATA6	PPP1R3F	2.2789421E-4
PRDM1	CSTF2	1.20237459E-2
SRF	NSMCE2	3.64926532E-3
FOXO4	ZNF296	3.73007837E-4
RFX4	FOSL2	1.49387867E-3
ALX4	BTN3A1	3.96349632E-2
NFYA	RPSA	5.86658747E-2
LHX3	TMEM145	8.95258882E-4
FOXJ3	TRUB1	9.13654052E-5
RFX2	KIAA0391	1.39086046E-2
WT1	TRIM8	2.79161052E-2
PGR	KLF10	3.1870068E-4
HDX	MAGT1	9.50593789E-3
RFX5	CHRNB1	2.9287745E-4
RFX4	SPATA24	2.56019507E-2
HOXA13	RPS6KA1	2.52383006E-3
TFAP2C	VAMP8	5.54090139E-4
SPIC	ATP1A4	9.80732155E-3
TFEB	CRYBA2	6.88917325E-3
ETV5	SNRPE	6.24854831E-2
FEV	CLPTM1	7.81689802E-2
ZIC4	LILRA1	6.1078027E-4
RUNX1	NIPAL3	2.44660624E-3
HOXC8	MYOM1	1.06836791E-2
PLAG1	CARD9	3.71186742E-4
RXRG	C7orf49	8.17961576E-3
SOX4	CTSG	7.97280827E-3
FOXJ2	CAAP1	9.06223354E-3
HOXA10	BMP5	6.82328295E-2
GLI2	ECSCR	1.29518544E-2
ZNF384	DDB2	5.45234253E-4
E2F2	NUSAP1	2.16869356E-2
CRX	MSI1	1.98856204E-3
OBOX3	DIXDC1	4.56944149E-3
ZNF35	SNX22	1.29542308E-4
TEAD1	C1QTNF7	8.78369415E-4
AR	BANF1	4.7223318E-4
RELA	PES1	1.53312686E-2
ETV6	KIAA0232	3.84572517E-2
GTF2I	NCR3	1.21605695E-3
AP1	TRANK1	5.98397261E-3
LMO2	FAM83A	1.64226553E-2
TP53	ZNF548	8.01687764E-3
ESRRB	CCDC84	6.07812494E-3
IRF2	SIRT7	9.00810305E-4
TEAD3	ZNF618	7.45317067E-4
CTCF	OSBPL1A	1.27150337E-2
NFYA	HAGH	8.12566723E-2
ELF1	NRSN2	5.2167166E-3
SP8	TMEM251	6.37775063E-5
MYOD1	CBX5	5.60943597E-3
HNF4A	C2orf42	7.8735814E-4
TFAP2C	MCAT	2.35618498E-3
POU4F2	TNFRSF1A	5.6843813E-2
SP8	ST5	3.52255717E-2
PPARA	SDHB	7.98704738E-3
FOX	VAV3	4.6116208E-2
GATA5	IRF9	3.25925904E-3
HIC1	TACR1	6.41801691E-4
HNF4A	C1orf85	1.11981737E-3
ETS1	EIF3D	3.5212739E-4
CENPB	RNF141	4.42989955E-3
SPZ1	TM9SF4	9.64128933E-5
FOXI1	ADSSL1	1.95805514E-2
KLF4	PEX5L	3.03469243E-4
EN2	TLE4	7.6219453E-3
MEOX1	SGIP1	3.78072855E-3
HMX1	TSHZ1	7.87248831E-2
MEIS1	NEDD4L	9.92827244E-2
CREB3	EGR3	5.36100728E-2
HIC1	TSGA10	2.21782178E-3
MYOD1	PITPNM2	2.3340081E-2
ONECUT2	GCNT3	2.26829129E-2
FOXP3	FAM111A	5.45127095E-3
HSF1	ADAM15	5.21982583E-3
PROP1	MPHOSPH8	1.61891655E-3
ZNF691	HR	5.31088737E-4
NFKB1	CORO1C	2.83563228E-3
CEBP	SLC38A6	2.52610561E-5
NFKB2	ZNF524	6.29974089E-4
POU2F1	STX16	7.41498756E-4
NR6A1	GGT6	1.33307941E-1
RAR	TLE3	2.26804902E-2
SP4	HIST1H2BE	1.4932028E-4
EP300	ERRFI1	1.51373023E-3
ETS	UGT1A6	5.32780158E-3
TP53	ENPEP	3.62927516E-4
USF	PAICS	6.30471509E-2
NFAT	DGCR6	2.51001107E-3
MZF1	NTRK1	1.19436579E-5
RARG	RXRA	3.99393565E-4
LMO2	ACAN	2.41996373E-4
NFYA	BRSK2	3.9079682E-2
ETS1	HPSE	1.55482334E-2
TFAP2B	RRP1	8.25721929E-5
PLAGL1	SLC9A2	3.41879085E-4
IRF9	BTAF1	1.91144662E-2
RREB1	SNX3	3.60278388E-4
TFAP2E	ENC1	5.19462932E-2
ETS	VEZT	3.70640895E-4
HOXA9	CLIP2	6.22477153E-3
FOXO6	TRNP1	9.96607999E-5
RREB1	RMDN2	1.27131599E-4
SOX2	LYL1	1.36857879E-3
FOXO4	RBM47	8.8795155E-4
HF1H3B	MFNG	5.69400851E-3
MAFF	RGS18	2.73723451E-4
NKX6-1	JMJD7-PLA2G4B	7.92490264E-5
POU3F4	FAM126B	1.02523441E-2
FOXI1	BVES	7.88154596E-3
TEAD1	EIF5	5.41584076E-2
NRF1	TP53	1.45443484E-3
CACD	VWA7	2.21126771E-2
MAX	LTF	6.2538243E-5
EGR4	GOLGA5	5.6257934E-4
POU3F4	OAS3	2.90434902E-4
YY1	PNMT	1.11988008E-2
TBX20	RABGAP1L	4.65465466E-3
TCF3	TUBGCP6	3.97743329E-3
NFIA	CTU2	1.77759176E-3
BRCA1	CREG1	8.60885446E-3
POU2F1	PDZD3	1.68478673E-3
HINFP	MISP	3.49035066E-3
KLF16	UTP15	5.69425511E-2
BARX1	SLC7A14	1.81981917E-4
TFAP2	ARL2	2.36250833E-4
TGIF2	C19orf35	1.7395284E-3
EMX1	ZNF398	1.78226894E-4
IKZF1	CCNYL1	4.13840461E-4
MEIS2	XCR1	1.7219716E-3
GABP	EPN3	3.22939773E-2
MAFK	FYN	2.24573144E-2
FOXP1	NIF3L1	2.2720741E-4
MYCN	CDCA7L	1.08368052E-2
REST	IFRD2	3.96105346E-3
TCF12	C11orf80	2.16187977E-4
FOXA2	MEN1	4.64386308E-3
ZNF350	REG3A	9.67741935E-2
YY1	TFB1M	8.38406178E-5
SEF1	MROH6	1.47943063E-2
HF1H3B	LRIF1	1.12920894E-2
ZIC1	MEF2BNB	3.82269251E-4
KLF16	MCAT	4.42818176E-4
MAX	SPAG4	1.47899397E-4
ATF7	EPHA2	8.05164193E-2
DMRT1	PCSK1	1.09029766E-4
SPDEF	GUK1	9.89346193E-5
MESP1	APIP	7.402534E-4
EGR	PLXNB1	2.83999415E-2
HF1H3B	CCDC43	3.16965082E-4
NFY	CCT6B	1.27253447E-3
HNF4A	FOXF2	1.79294718E-2
OTX1	FHL1	5.16795865E-3
EGR4	WASF2	2.37873742E-4
SOX21	AC117395.1	6.64476936E-3
OSR1	TNFRSF1B	5.15168465E-3
PRDM1	SLC35B1	1.97096343E-2
GABP	ZNF668	6.21396393E-2
IRF2	RAC3	1.04967331E-4
ZNF281	CCAR2	3.53512699E-2
SP1	SLC25A36	5.14381052E-2
FLI1	PIAS4	8.44873496E-3
NR2F6	BCL3	3.97551268E-4
ELF2	PDLIM4	9.11007974E-4
ITGB2	C19orf69	2.60869565E-1
OTX2	MMP10	3.43314896E-3
BHLHE23	TACO1	5.13038866E-5
EWSR1	PHF20L1	1.30912232E-2
CPEB1	ADD3	5.10013134E-2
GCM	CCDC15	1.44929279E-4
SP8	ERBB2	6.90464219E-2
ATF2	RP11-192H23.4	6.76137958E-4
MEF2A	RNF115	2.15103058E-4
SREBF1	REL	1.44343805E-4
SP4	C16orf52	2.78251136E-2
FOXJ1	TOP3A	3.26760443E-4
E2F1	CD79B	1.3510168E-2
HOXC6	LRRC19	1.70710344E-3
TAL1	TMOD1	2.57012189E-2
MEIS1	ZNF823	9.89700595E-3
RXRA	TPCN1	8.02720115E-2
GFI1B	NMD3	2.69441062E-3
DLX2	CYCS	4.22084491E-4
ZNF143	METTL21A	3.14717913E-3
OBOX2	SIAH3	2.08349091E-4
SIX4	LCAT	4.38602829E-4
GBX2	ITGB5	1.26257708E-3
IKZF1	PFKL	1.28889576E-3
RHOXF1	CRELD2	1.55984626E-4
WT1	AL807752.1	6.06252777E-5
ZBTB6	SULT2A1	9.0842994E-4
TBX5	MOB3B	1.12434997E-2
HES1	MPZL3	8.1769298E-3
CEBPA	TUSC2	1.66049308E-4
IRF9	GRK5	9.7242827E-3
MEF2A	VWA7	1.20526046E-2
POU2F3	SULT2B1	7.92958442E-5
ELK1	C1orf27	4.64734951E-2
IRF	CASP7	5.07246732E-2
EN2	DAND5	7.31339981E-2
ESR1	FBXO40	8.96358544E-3
SPZ1	DCP1B	4.21770539E-3
AP1	TUBB6	3.75891273E-4
SMAD	SLCO2B1	3.21159823E-3
HNF1A	PLEKHM2	2.72921654E-3
POU	POLR3GL	2.00363409E-4
KLF16	ZNF555	1.90164406E-2
HOXB8	BCL6	2.25869733E-3
DBP	JAKMIP1	7.59404223E-3
IRF8	BBS7	1.33864862E-2
BSX	GCH1	5.75391311E-3
PBX1	SYNGAP1	1.54046236E-3
YY1	PLD4	1.65429333E-4
ZNF281	BCL2	3.2152982E-2
ELK4	ZNF407	7.85143994E-2
BHLHE40	SLMO2	2.0669171E-3
ZIC3	AKTIP	9.53343666E-3
ZNF219	PRRX1	2.26113605E-2
POU3F1	HSPH1	3.26974473E-4
POU1F1	DKK3	2.41255558E-3
HOXD1	ADHFE1	1.79281314E-2
USF1	SLC35E3	4.99008693E-2
MZF1	ZFC3H1	9.37358001E-3
LBX2	C8G	3.09187866E-4
POU2F1	METRN	1.33164649E-3
DMBX1	MAGED2	5.07614213E-3
RFX1	KLHDC8A	6.97238943E-3
SOX11	CHST8	2.95012658E-3
TFAP2	UBE2N	2.8599286E-4
ELF1	NDUFS1	1.64372346E-4
TGIF1	DDHD1	6.26668474E-4
ERG	DNAH7	6.60883146E-2
TCF3	COL27A1	2.44453738E-3
XBP1	NUDT18	7.63792505E-2
ZNF423	AKAP11	8.28408706E-3
EGR4	KLC1	2.81451901E-4
SRF	CARD14	1.32837797E-3
KLF16	ASF1B	4.16755001E-4
ELK1	DUSP15	8.55420905E-3
ITGB2	LYL1	3.55513991E-2
ETV4	PSMC2	5.60311284E-2
HIC1	UBE4B	1.05666087E-2
ZNF75A	ATP6V1C1	5.33059539E-4
EGR2	ANGEL1	6.7414615E-4
SPDEF	IFI6	1.37434889E-4
EP300	PDIA4	6.81839704E-3
FLI1	C8orf47	6.83298294E-3
HSF1	MT1A	1.17615197E-2
MEIS3	RPS25	1.90613167E-3
ETS	AP4E1	5.99199843E-2
EOMES	SPAG4	7.1070839E-4
SOX2	STXBP2	7.78371344E-3
BARHL2	RUFY3	7.40861512E-2
DBX1	SALL1	7.02511908E-3
FOXC1	UBAC2	1.0530312E-3
IRF7	TMOD1	1.20793689E-3
TFAP2A	C1orf159	4.51527661E-3
SREBF	RFNG	9.85795772E-4
GLIS2	FSIP2	6.97471665E-3
RARG	C9orf142	4.50825497E-4
ETS	IFI27L1	6.98010507E-3
ZNF652	DDR2	4.16875941E-2
FOXJ3	NDUFV2	5.04586443E-3
ELF3	PTK2B	6.8845034E-3
ZNF219	MCM7	2.94117647E-2
FEV	RNF113A	8.43282508E-3
PRDM1	ADRB2	9.79475534E-4
ALX1	WDR91	1.45440366E-4
BCL6B	H3F3A	7.63639986E-4
FEV	ACHE	1.75509896E-4
HOXA4	ZNF785	1.46099801E-4
ETV3	ZNF397	8.90793814E-2
LEF1	FBXO44	3.69425778E-4
POU2F1	WBSCR22	1.67491041E-3
RREB1	CDR2L	1.50042449E-2
XBP1	DLX6	4.83046621E-4
ARNTL	SMC1A	1.79110855E-3
ZNF219	CYP46A1	3.82393892E-5
ELK3	EIF4G1	6.67724483E-4
ITGB2	USH1G	5.29340358E-3
NKX2-5	PDE4DIP	2.75077574E-3
SP3	SLC35D1	1.01045545E-2
TEAD4	PKNOX1	2.51183641E-4
SP8	PCMTD1	5.74811037E-2
PATZ1	RPL7A	4.97834061E-4
SPZ1	C8orf56	4.975702E-5
HNF1	SYNGAP1	1.58577008E-4
SRY	METTL21A	3.26517466E-3
EGR1	NT5DC3	2.461907E-2
LMO2	PIAS4	8.2818596E-4
ZSCAN4	EFNA2	1.71599026E-3
KLF4	PPM1N	1.99927903E-2
CREB5	GTF2H1	6.4747861E-2
CEBP	ENGASE	1.1954474E-4
ETV7	C20orf24	4.1023008E-4
DDIT3	SHISA4	1.15896763E-3
ARNT	C12orf44	4.12091203E-3
DDIT3	TEX2	1.82689012E-4
SP1	SPAG16	2.38022952E-2
DMRT1	RAD23B	6.07040057E-3
KLF14	PIFO	3.04348948E-4
TAL1	THBS3	4.32306297E-3
HNF4	SELO	5.43708314E-3
PGR	RARG	4.80042127E-4
AR	ZNF300	6.43162294E-3
NFYA	ACYP1	4.19256427E-2
ALX3	PTBP3	1.74423936E-3
MEIS1	SUMO3	1.59111831E-4
KLF12	BTN3A1	1.59552854E-4
HOXA5	TNN	6.41959108E-3
TFEB	FAM21C	2.3892209E-2
ZNF524	CHD8	2.97146801E-2
ZNF75A	FNBP1	4.95590515E-3
SRY	HAVCR2	3.40021586E-5
GCM1	NPPC	8.79562553E-5
SOX12	IPCEF1	8.08348032E-4
EGR	CIZ1	1.25583487E-2
HOXB4	HLA-DPA1	1.91734202E-2
ZIC1	JAGN1	3.2950307E-3
NFYA	GPCPD1	8.38301348E-2
POU	TSC22D3	7.83634304E-2
ZNF35	COPS7B	5.68479774E-3
USF	THNSL1	2.23695565E-2
NFY	TUT1	5.73938943E-2
TLX2	AZIN1	2.15507366E-2
MAFK	SOX9	5.24354279E-4
IRX3	DACT1	1.02202508E-3
FOXF1	HAVCR2	1.63934426E-3
TCF3	C1QA	1.58704591E-1
BARHL2	TRPV4	6.83504823E-5
FOXL1	RASL10B	2.73885668E-4
SP8	DEF6	1.48766905E-3
IRF5	GCFC2	8.87538226E-3
FLI1	GALNT16	2.37675929E-4
POU2F1	SLC2A2	1.06691302E-1
ATF7	ZNF335	6.75913028E-2
ATF3	ANKRD49	3.17149465E-3
ZBTB7A	TOR1A	8.60332841E-4
MAX	B3GALNT2	2.31244112E-4
ELF1	ZNF76	2.98277727E-3
PAX4	HID1	8.51930589E-3
RREB1	C1QL1	1.88153251E-4
NR2F2	TIMM44	1.13026135E-2
MAX	CD320	1.38617483E-3
FOXA2	RAB3D	2.64383614E-4
HOXA2	RRP1B	4.96635051E-4
IKZF3	ZFAND6	2.04349935E-4
HOXA10	C7orf49	2.43525289E-4
MEF2A	DNAJC3	8.54082474E-4
AHR	G6PD	7.1263774E-3
POU1F1	VMA21	3.86692554E-2
TCF7	TNC	5.23342506E-3
RFX4	TTLL4	8.60180453E-2
SMAD4	ALDH16A1	1.42664973E-3
ESRRA	CTU1	1.19483857E-4
WT1	TBX21	6.96658455E-4
SNAI2	FBXO44	2.45946958E-3
MYC	TAC1	2.07692147E-2
FOXJ3	APOBEC3G	1.57611396E-3
GTF2I	YARS2	2.23742038E-3
FOXO1	DOCK9	1.51595322E-3
POU2F3	ETV3	1.05537177E-2
IRF2	BZW1	1.14980252E-4
E2F2	CCAR1	3.16787429E-2
ZNF740	GFOD2	1.32791911E-3
NR1H	USF2	4.28724671E-3
MAF	THOP1	1.57321757E-3
ETV5	FBL	4.35394117E-2
CTCF	WWC1	1.07999811E-1
HF1H3B	RNF40	7.32481075E-3
RELA	COL17A1	2.51862592E-3
ZFX	SMAD1	6.95895886E-3
INSM1	CDHR3	2.80831198E-4
HOXB9	SNTB1	2.67162292E-3
ZNF423	TLR10	4.07048632E-3
DBX2	ZNF106	4.79312843E-3
TFAP2B	KANK4	8.56704386E-3
ELK1	MED1	5.02121298E-3
SOX11	LACTB2	2.68789609E-4
INSM1	NEURL1B	7.6648782E-4
EGR3	NME2	7.3784763E-3
KLF14	NR2C2AP	4.69970846E-2
PPARA	NKAIN4	6.26692681E-5
ZFX	SLC27A4	3.42712983E-2
FOXK1	CTBP2	2.53841092E-4
MYOD1	RPS20	1.10671021E-3
HOXA7	HLA-DQB2	3.80257335E-3
NFAT	MICB	5.49905556E-4
TBX20	NEK10	5.02058376E-3
MYC	ELMSAN1	2.31462204E-3
SMAD3	GPR150	1.29349725E-4
ALX1	EMR3	8.26103915E-4
MAF	EMC6	5.53932219E-3
OBOX5	VRK1	1.72126771E-2
FOXA2	PHLPP1	5.7140439E-2
HSF1	ZNF544	5.58336365E-5
PTEN	GALNT1	9.76710275E-3
HNF4A	NME2	1.27520392E-3
GATA5	ARHGAP26	1.34067915E-4
HNF4A	AAGAB	1.75935969E-3
MYF6	SLC25A44	6.58736715E-4
MAF	POLR2A	1.23655368E-4
MYCN	PARVB	6.09710621E-3
TP53	ERAP1	2.97826882E-3
ALX3	HIST1H4D	3.54777989E-3
NKX1-1	CHAF1A	5.44719397E-3
MYEF2	MIA3	6.99086566E-3
NR2F6	PRKAR2B	1.81424422E-3
KLF16	IPO5	9.63719354E-3
RARG	HMGB1	4.46784184E-2
MYEF2	RPL14	7.18371138E-4
FOXJ2	MTM1	2.10665213E-3
ZIC1	COX20	7.73062751E-3
NFE2L2	PPWD1	1.47428377E-4
UNCX	DNAJB4	1.67677046E-2
UNCX	SUPT4H1	2.58045732E-2
NKX2-6	LENG1	2.09342722E-3
MEIS1	TAC3	3.96422591E-3
MEF2D	GPR133	6.13947696E-2
ZEB1	TMPRSS4	8.10897437E-2
OTX2	RNASEH2C	1.55849961E-4
PTF1A	RHOBTB1	9.33533616E-3
DMRT1	LLPH	6.50457451E-3
SOX3	DOCK9	6.01397091E-4
ZNF281	MATK	1.09970839E-2
GCM1	EARS2	8.33313824E-4
GATA5	CNTRL	2.73396425E-3
HIC1	SLC43A1	5.79347125E-3
GTF2A	CLIP4	4.94711528E-5
ELF1	RBM28	4.51243145E-2
MYBL2	PTK2	3.17683653E-5
NFE2	PLEKHN1	1.05238924E-2
IRX2	NIPAL3	8.36325635E-4
KLF16	TNS4	1.059961E-3
ESRRA	PAQR8	9.13511548E-3
NR2F6	ARSK	4.45790012E-4
IRF7	MEGF6	9.40670091E-3
ZNF281	BSCL2	5.6965689E-2
GATA3	SUDS3	1.01732466E-3
MAX	MYCL	4.09941477E-3
ETS2	FAM63B	1.61827331E-3
SOX9	C6orf195	5.36987677E-4
EGR4	PGS1	1.13916678E-3
SRF	CELF1	1.30386349E-4
JDP2	FAM65C	8.52357565E-3
TBX2	TMEM92	1.78703364E-3
HOXA7	CXCR6	1.71829526E-2
ELF5	SYNRG	7.87066049E-3
CUX1	C4orf27	5.87668688E-3
RARA	EIF4A3	3.70919184E-4
SOX9	YIPF2	3.89086213E-4
SP8	ATXN7L3	6.81118592E-2
GATA	CAMK2A	1.84888661E-3
PAX6	CCAR2	5.35087635E-3
NR2F6	MBOAT7	1.46447748E-2
ELK4	SNRPD2	4.04438743E-4
TFAP2	TIPIN	4.54095112E-3
KLF7	NAT6	5.84450864E-2
SP1	TEX10	4.299213E-2
FOXF2	L3MBTL3	9.56359954E-4
MEIS1	ITGA3	2.32015282E-4
ETS1	C2orf54	1.08747045E-1
REL	CYB5D1	2.92513046E-3
NR3C1	SLC12A5	9.78703513E-5
HMX1	TTC4	5.59391944E-4
ITGB2	SART1	1.18452496E-4
FOXJ3	PRDM10	1.10308565E-3
PRDM1	BTN3A2	1.01603193E-2
SPI1	ZNF490	1.38804391E-3
NFYA	C14orf2	1.25916367E-4
ETS1	SYNGR2	1.2543984E-3
FOXA1	VWA2	6.53338021E-4
HOXB7	ANKRD40	6.98107461E-3
FOXJ2	SPDEF	1.13166041E-3
STAT3	HIST1H1B	3.07899832E-3
GSC	ZNF707	2.77644468E-4
NFY	MFSD11	4.75442954E-2
SOX11	EMC2	8.74217096E-3
FOXM1	GOLT1A	3.5347109E-3
PKNOX2	C1orf21	3.03891649E-2
HNF1	C2orf43	4.95150489E-4
AP1	ZNF335	7.51014475E-3
FOXO3	WNT10B	1.25507002E-2
STAT5A	CHD3	1.92052874E-3
NKX2-2	FAM91A1	5.03783217E-4
SOX1	HIST3H2A	4.68556096E-5
TGIF1	SPRED2	9.88889197E-2
SP1	ENDOG	6.78266589E-2
HNF1	TNNT2	8.77008539E-4
EGR	ARPC5L	8.40767902E-3
MYOD1	LZTFL1	8.06136033E-3
CUX1	ZFYVE26	3.1805443E-4
ZNF281	PARP11	5.57476622E-4
ZNF281	C20orf166	3.06460372E-3
PGR	CEACAM21	1.03145697E-3
TEAD3	MPP5	3.60920434E-2
ESRRA	PLCG2	8.67670516E-4
NFIA	RRP1	5.965908E-4
ESR1	CAMKV	1.0934054E-2
HIC1	WDR74	9.84455764E-5
TFAP4	PLA2G6	1.65100579E-2
TFAP2	CCNO	6.05086196E-3
CEBPA	NT5C1A	7.54469411E-3
SOX13	PLEKHA2	1.73376245E-3
ZIC1	ING4	1.72456067E-3
NR2F1	FAM211B	4.96671029E-4
FOXC2	ZNF174	3.44469054E-3
VDR	NDUFAF1	1.3497901E-4
NR2F1	TLL2	1.25111056E-3
PKNOX1	RRP1B	1.4821828E-3
NHLH1	COMMD5	3.17782949E-3
TEAD3	COLEC12	1.465491E-3
FOXO3	KPNA1	1.89682587E-3
ZNF784	PCDHGB1	4.45265209E-3
FOXC1	RFX6	3.4079319E-3
FOXJ3	UHRF1BP1	5.82605742E-4
CEBPG	TOMM20	7.45179514E-3
SOX7	MTFMT	1.13006813E-4
NFE2	HNMT	1.03535715E-2
VDR	RASSF1	5.57127434E-4
KLF7	RTN1	2.26669634E-4
GABPA	SLFN12L	2.75531595E-2
MZF1	INHA	2.24466891E-3
HLX	POLR3GL	5.77083085E-5
ATF1	ABCG4	3.22738939E-4
CACD	GPD2	3.13730976E-2
GTF2I	C17orf59	3.3259071E-4
SREBF2	SLC43A1	9.38062469E-3
OLIG2	FAM218A	3.78564629E-3
FOXA1	H3F3C	1.01571807E-3
RREB1	RAD23A	6.18446389E-4
EBF1	FLRT2	1.53651916E-2
FLI1	C1orf52	2.70710616E-2
SPIB	EIF2AK2	9.13396917E-5
EGR4	HSPBP1	1.94686012E-2
MSX2	MPP2	4.12615956E-2
FOXK1	DIP2B	9.30127995E-3
SOX1	NR2C1	5.5229505E-4
SOX14	PLAT	1.31571133E-3
ONECUT2	ERAL1	5.97295716E-5
YY2	TCEAL4	9.95831404E-3
RXRB	AP5M1	1.01096821E-2
MAF	EIF3B	1.59260412E-4
NKX2-1	DLC1	2.58521825E-2
GLI2	PIDD	6.38388424E-4
CDX2	ACTR1B	1.14243938E-2
REST	NXF1	6.42307769E-3
ELF2	WDR73	1.2260564E-3
HOXD11	RPN2	2.1083134E-4
NFIA	MCM4	1.75559465E-3
THRB	MAP3K6	1.85017647E-4
BARHL2	IFT52	5.77227739E-4
EGR1	SH2D2A	1.77682691E-2
USF	FAU	1.48348524E-2
MEOX2	LCP1	3.54330722E-4
SPIB	PLD1	1.22966668E-3
HSF2	CACTIN	6.91485688E-5
ZNF219	ARAP3	1.38169864E-3
FOXP1	TRABD	1.76254557E-4
NFKB1	SLC7A5	7.73676334E-3
NFY	MAN2B1	6.96457134E-2
HMX3	PTPRN	1.80982051E-2
GABPA	UBE2Q1	7.37174378E-2
DMRTA1	EPB41L3	5.26098973E-3
KLF7	SLC11A2	6.5081121E-2
CREB1	MDH2	2.65896472E-4
ELF1	GPR124	6.83338802E-3
ELF1	DTNB	2.22900517E-4
ZNF281	SH2D2A	5.34640657E-4
RORA	TRIM39	7.99048825E-5
SOX9	ZBTB2	3.00873333E-4
GATA4	RASGRP4	4.59805684E-4
TP73	PMPCA	7.58053616E-4
POU3F2	PLEKHH1	4.82488013E-3
SP1	RCN3	3.50588643E-2
VAX1	TK1	1.50581637E-3
FOXO4	ARRDC2	1.72422402E-3
CTCF	SRXN1	5.96072454E-2
SOX1	DKK4	1.44191694E-4
TCF4	ZADH2	1.14745919E-3
FOXJ1	OBSCN	4.51715791E-4
TFCP2	TRPM3	6.91443388E-3
CEBPG	SMAP2	2.07722117E-2
PLAG1	TRERF1	3.41755463E-3
MYB	BSCL2	4.54912923E-2
KLF4	VPS52	5.35165655E-4
IKZF1	MPZL3	3.46464275E-5
HNF4A	PLEKHO2	2.58318766E-3
E2F4	CDCA4	1.51605211E-5
ZNF219	SGPP2	1.63071045E-2
STAT	PARK7	1.98526982E-3
PAX4	DDX39A	4.22225585E-4
KLF13	TRIOBP	4.34818305E-2
FOXO6	AHCYL1	9.73995799E-3
FOXP1	SETD9	1.00949061E-3
FOXL1	DDX42	3.02555929E-4
DRGX	SNRPF	1.16981507E-4
TCF7	ZNF493	9.30962343E-3
RORA	HDAC9	7.51171159E-2
EGR3	NFE2	6.01601062E-4
ESRRA	ST6GALNAC4	1.24660861E-3
SOX1	RNF34	2.59411393E-4
SMAD3	CXCR5	1.43182646E-2
ARID3A	SRSF4	9.6278521E-4
FOXD2	MYPN	1.8491335E-3
MYOD1	ANKRD39	2.49020136E-4
POU4F1	MRGPRE	2.50245293E-4
SCRT2	CSNK1G2	1.3989629E-2
ESRRA	FCGR2A	5.08977903E-4
TBX21	F11	5.94608214E-2
NR3C1	CD247	4.23390315E-2
PPARG	SCAMP2	9.23508674E-4
ZNF219	ZFYVE26	1.44722811E-2
EN1	PIK3C2B	1.04089392E-2
GATA5	ITGAM	2.44311066E-3
SPI1	NTNG2	1.30953317E-2
FOX	FRMD1	8.78688525E-2
SRF	TXNDC16	2.03599552E-3
LEF1	CACTIN	5.28919849E-5
CACD	GGA1	1.78508123E-2
RELA	ARID1A	1.65595083E-3
TLX2	KBTBD6	3.37414794E-5
AFP1	EFNA5	4.77026668E-4
PHOX2B	TUBG2	3.09693696E-4
HES7	XPO5	3.56636711E-4
IRF	ABHD17C	3.45656323E-3
PRDM4	AP1S1	7.81513046E-3
FOXN1	CREB1	9.73801307E-5
ETS1	HSP90B1	5.07093163E-2
RARA	RRP1	4.11651402E-4
PTF1A	CHMP4A	4.0981188E-4
PPARA	DBP	2.85128728E-4
FOXJ3	BTBD17	4.40082759E-4
TCF7L2	NOSTRIN	7.62010966E-2
SPIB	GPR15	1.66709681E-2
FOXJ1	SFTPA2	9.76844345E-4
PAX2	HNRNPH1	1.19796424E-2
DMRTA1	NUP214	1.93321638E-3
NFIC	SRRM1	1.7044316E-3
RBPJ	HLA-DRB5	1.77914405E-2
TP73	PRKCG	1.83042819E-4
POU4F3	ARFGEF2	3.31169613E-3
SPZ1	PTPN11	6.18870975E-3
MYB	JADE2	5.62520621E-4
FOX	RNF186	9.75609756E-2
HF1H3B	LRRC32	3.99239166E-2
GLIS1	DSP	7.15053951E-5
REL	AQP7	2.70045659E-2
TFAP2	SLC6A19	1.68162356E-1
RXRG	DDX39A	1.76269961E-4
NR1H	CNNM3	3.8888873E-4
SOX11	GBAS	1.01401384E-3
ZNF281	FAM20C	1.12786676E-4
GATA3	CD68	5.92779377E-4
HOXB8	TCTN3	5.35106944E-3
POU2F1	NUDT15	7.5887317E-3
ATF2	ZNF562	2.50649697E-2
LHX6	FFAR2	6.08695652E-2
COMP1	LY75-CD302	3.06069951E-4
MAFK	CLASRP	1.38175155E-3
MZF1	EYA3	2.83710463E-5
GTF2I	CBFA2T2	1.49944707E-4
TP53	DCAF17	7.80185548E-3
ETV7	PTTG1IP	2.1367812E-4
HOXA11	CHMP1B	3.16731281E-3
PPARA	KRT7	5.17055888E-4
PAX4	SLC46A2	9.3160293E-4
GATA2	ZNF85	3.84866776E-3
ATF3	USP36	4.22259558E-2
THRB	NTN3	6.00463782E-6
TFAP2C	SIGLEC6	1.2411656E-3
FOXJ3	CDK20	1.1745177E-4
SPZ1	GPR35	1.37330548E-2
ZBED1	KIAA1468	1.61423738E-2
GATA	KLRF2	1.39920468E-3
FOXC1	TMC5	4.61269159E-3
SMAD3	CCDC12	1.08210866E-2
HOXD9	LY86	4.17949096E-2
EBF1	AVPR1A	1.57514295E-2
ETV7	OGFOD2	8.12317691E-3
CEBP	NCKAP1L	1.69770351E-3
KLF13	RNF167	5.33265066E-2
PAX1	IL1R2	2.66072156E-4
ETV6	SLAMF6	1.17702839E-1
VDR	CACNA2D2	2.93111699E-3
IRX4	CISD1	6.12400546E-4
RARG	SNRNP25	1.94164363E-3
TCF7	SIRPB2	1.47861568E-3
SOX8	NACA	3.06894595E-4
PRDM1	RAB8A	1.64951803E-2
BACH2	CPEB4	6.06490267E-3
HOXC12	CDC14B	4.31420051E-4
NFY	DNAJB11	4.01554079E-2
HNF1B	CKLF	8.90916732E-4
TFAP2C	RNPEPL1	9.77740988E-3
ZIC4	ZMYND15	1.71359614E-2
REL	ENO3	4.09339627E-2
ZBTB18	CSE1L	2.95943642E-4
WT1	BRD4	2.14432356E-4
ESRRG	NRDE2	1.64474933E-2
ZNF143	BCL2L14	2.34225468E-3
TFE	RNASEH2A	2.98317427E-4
PPARG	CCND3	2.25517025E-2
KLF16	PARP8	2.4465374E-2
TFAP2	PTPRN	8.1507885E-5
RUNX3	RNF166	7.35042022E-4
ALX1	C17orf80	3.71056708E-2
SOX14	PRKCH	1.48643142E-3
SOX15	PNMA1	5.34650105E-4
HNF4	ZNF613	1.19078728E-3
BACH2	SPPL3	2.70471549E-4
ELF2	CTPS2	9.72494678E-3
IRF	FARSA	8.52629666E-3
TLX2	VARS2	7.73154775E-4
TBP	EYA1	4.58091234E-5
NR4A2	LMNA	2.46987176E-5
PAX4	C5AR1	2.01462963E-4
SPDEF	NRIP1	1.52542448E-3
UNCX	SLFN12L	9.267636E-3
RFX3	TMEM237	4.50988511E-2
HNF1A	ASB9	3.93246429E-4
PLAGL1	NOL10	1.36818808E-3
SOX7	MCOLN2	2.44806562E-4
TGIF1	BCAS3	2.23137827E-2
NFKB	CCL23	2.03323558E-2
HSF1	ZNF584	4.71502927E-3
DLX2	VAC14	9.99139723E-3
ZBTB7C	MUL1	8.90452693E-3
TFCP2	NPY1R	8.93350107E-3
JDP2	TRIM3	2.14994345E-3
EGR	ARID4A	4.56347896E-2
NR1H4	ELANE	3.053215E-3
DMRT3	TIMP2	4.44988485E-4
KLF4	C3orf67	1.4131131E-2
NR2E1	PSIP1	1.78106714E-3
CACBP	CEP72	3.93645696E-3
HMGA1	UXS1	3.53669319E-3
SPZ1	ATP6V0A1	1.79411868E-3
SP8	NUB1	7.05496584E-2
E2F3	CCDC84	1.18201935E-4
PATZ1	PPP1CA	2.0241373E-4
SOX2	CARKD	3.62991473E-4
NR3C1	PSORS1C1	1.12745915E-2
KLF16	CALR	1.08500173E-3
OTX1	SQRDL	1.96370853E-3
FOXF2	TRMT61B	1.34353927E-3
ZNF35	ARID5B	7.07460142E-3
HOXC13	USP36	8.00117234E-4
SOX7	PARP9	2.02296942E-3
HOXC13	TNFSF10	4.78692356E-4
ZNF281	GPS1	3.36187069E-4
NFY	MAPK6	2.73911202E-4
IKZF1	CHAF1A	1.31769779E-4
PLAG1	ZFYVE19	3.06790378E-3
RREB1	CXCL9	4.62601861E-3
HOXD13	HOXC4	4.14614825E-4
CEBPG	C21orf2	7.74746193E-3
CACD	CMTM4	3.53901274E-3
SPDEF	MTR	3.98736779E-2
SEF1	GALK1	8.53151917E-4
TCF7L2	EAF2	1.68586957E-3
TFAP2A	PIGM	5.431841E-4
TFAP4	DAAM2	2.45715453E-3
RUNX1	ATM	7.98073615E-3
GRHL1	CRIPT	6.7769122E-4
YY2	PRRC2C	7.0246106E-2
MEF2B	ST6GALNAC4	8.13113819E-4
STAT3	ZNF221	2.93109244E-2
TCF3	EFR3B	6.60756167E-3
MSX2	BIK	1.6291045E-3
PPARA	SLC12A9	1.27552931E-4
FOXJ2	HINFP	3.20020192E-4
ETS	RNMTL1	6.41884285E-4
EGR	AKT3	2.95855548E-2
ELF2	FKBP8	4.01666968E-3
ZNF282	COPS6	5.88877404E-5
ATF1	COL24A1	9.47009195E-2
TFAP2	FCHSD1	6.71709225E-3
NR2F1	CUX1	1.21486172E-4
PPARG	IL1B	1.92109778E-2
GTF2I	STXBP5	1.12368778E-3
POU3F4	PPP2R5A	1.4269139E-4
ELF1	MCM8	1.43890034E-4
SPZ1	STRN3	8.93598091E-3
HOXB13	OSCAR	6.71380575E-4
FOXK1	ARNT2	1.72303616E-4
KLF4	PRKAR1A	2.56013271E-3
ZNF350	ENKD1	3.47217567E-3
TFAP2A	KIAA0040	9.62924524E-3
EGR1	HN1L	3.23234747E-2
PTF1A	ZNF766	1.87160347E-5
AP1	RHOT2	1.47360362E-2
HIC1	VAMP1	6.82911047E-3
MAFB	TAF1B	8.78088499E-4
POU6F2	RYR2	1.02827611E-2
CACBP	MBNL3	1.64313325E-2
POU3F1	RERE	6.31830783E-3
KLF14	LAMC3	6.8553374E-4
NR5A1	PTAFR	4.70989013E-2
HOXC13	FLT4	1.35579951E-2
FOXC2	IL1RL1	6.88337678E-2
FOXG1	FGF1	8.32718299E-5
CRX	MED16	2.13365081E-3
HOXD9	EDEM1	7.18385224E-4
REL	GPR137	2.88532914E-2
ATF1	GID8	1.49525242E-4
MEF2D	TBCE	1.942148E-4
NR1H	KCNH3	1.92720424E-3
FOXB1	COL21A1	6.24612073E-4
T	NAP1L1	1.44855145E-3
POU3F2	UQCC1	2.44334318E-3
HOXA7	TNFSF13B	8.84591658E-2
IRF3	CILP	1.56245418E-3
MYCN	AURKC	3.84531791E-3
GABP	GORASP2	2.61907114E-2
AFP1	SAFB2	8.18268258E-5
KLF7	ATG10	1.97997355E-2
TBP	NCL	3.6221539E-4
SP1	ASRGL1	3.88808914E-2
POU5F1	RNF215	9.8436597E-4
POU5F1B	ITGB1BP1	1.95282295E-3
PITX3	DYRK3	8.74370118E-4
REST	PELP1	5.36901103E-5
NR2E1	ATP6V0D2	6.16694307E-4
ETV6	PRELID1	7.7942098E-2
BARHL1	KCNK7	8.55845912E-5
RFX3	ERGIC3	7.04362607E-4
SP1	PAPOLG	7.85492294E-2
NR3C2	SECTM1	4.97466074E-3
SP1	POLR3G	1.09610104E-2
GCM2	ANO7	7.78985507E-2
DBX2	WDR74	7.90551033E-4
RFX2	GOLGB1	9.79165641E-2
NFE2L1	TMEM169	9.48480575E-4
ELF5	RNF144A	8.95457633E-4
EBF1	NFE2	1.01868865E-2
ETV4	TMEM68	7.95984195E-2
AR	ZDHHC12	3.42073007E-3
HES1	CTAGE5	1.67995211E-3
NFIA	PLXNB1	1.6322565E-2
TCF7L1	IRF1	2.08878379E-3
MZF1	EPN3	1.16442406E-2
POU4F2	NAF1	2.22106417E-4
TEAD3	SAMD14	3.43149544E-4
MYEF2	SETD8	9.32429365E-3
TFCP2	METTL25	2.8897607E-3
MEIS1	DDX31	6.10943871E-4
TLX2	WTAP	1.51094079E-3
EGR	NGFRAP1	7.31923026E-4
HMGA1	PRRT1	2.52446622E-4
ZNF219	MTMR1	4.61637695E-4
EGR3	DNAJA4	2.10597508E-3
HNF1	HIST1H1B	3.78909305E-4
SPIB	TCF3	2.91808737E-3
MZF1	KCNJ12	6.54968137E-4
FOXJ2	LBP	7.26371212E-4
ZNF35	NUDT9	2.65700104E-4
ALX4	HIST1H2BE	8.3965746E-4
SOX10	ACSL3	8.217976E-3
TCF4	GIMAP6	1.05486979E-3
EGR1	GKAP1	4.57553345E-2
ESRRG	RBM19	6.46563494E-3
IRF3	LEMD1	2.59009047E-3
PAX5	C19orf77	1.50266548E-3
EGR3	MALSU1	7.90551033E-3
KLF12	SMC5	2.65431221E-4
HIC1	SLC47A1	1.5245714E-4
CDX	MCFD2	6.88947366E-4
ESR1	CHAMP1	2.80957471E-4
IRF3	PLEKHO2	3.47989438E-3
CREB3L2	ATP6V1G1	3.4408813E-3
SPDEF	ZSCAN18	1.97368421E-2
ZNF75A	ACVR2B	5.87082537E-3
POU6F2	UBAP2	4.28362515E-4
TBP	ASIC5	8E-2
ZNF713	ABHD17C	1.08861472E-4
TCF21	ANKRD17	2.72849694E-4
SP3	GPBP1L1	7.1498252E-2
KLF16	SUSD2	7.28642118E-4
ERG	MAP3K7	5.06329114E-2
ZBTB7A	RGL2	5.00013588E-3
CACBP	SOWAHB	5.25034605E-2
ELF3	SMIM5	6.874543E-3
RFX5	TIPRL	2.46212708E-3
CTCF	LMBR1L	5.58567375E-3
KLF7	RBPJ	7.06407116E-2
POU3F3	RBM47	2.42292662E-1
FOXP3	RIMS3	7.89711251E-4
KLF7	PCNP	4.23608874E-2
GSX2	MEDAG	1.16174135E-2
IRF	SYCP2L	1.10421334E-3
TFAP4	HRASLS	4.65578605E-5
SP4	GZF1	3.89181654E-2
PAX4	RPS29	9.11528021E-5
EMX2	STK36	4.150983E-4
TFAP2A	AFF4	9.37062594E-4
RARG	SORCS2	4.88506139E-4
IKZF1	GSTM4	1.00369013E-2
SRF	ZNRF3	1.00003055E-3
SP1	ZNF549	9.16943773E-4
SPIB	MYSM1	4.74334607E-4
ZNF35	MAPK10	1.90892415E-4
HNF1B	NOL3	1.80065304E-3
TP53	VIMP	1.2895314E-3
ETV2	GRAMD3	1.72341486E-2
ETV5	MTIF2	8.35611089E-2
FOXB1	HNRNPC	1.09828328E-3
NR3C1	ENGASE	2.84191155E-3
RFX5	PUM1	8.33437774E-2
MTF1	CCR6	1.37325848E-2
FOXC2	PDE4B	7.51539944E-3
NHLH1	ZNF354B	3.34786986E-2
ESX1	LHFPL4	5.70835495E-3
RARB	PARP3	2.15179345E-2
TEAD4	SLC28A1	9.34210526E-2
SP8	CDH17	6.26102293E-2
PAX4	MRPS23	1.5303082E-4
CREB1	CCBL1	2.8622855E-2
ZNF219	NARF	5.67671795E-5
POU3F1	APBB1IP	2.82723278E-3
TEAD4	CCL23	5.38365894E-4
GATA1	LY9	1.95294276E-4
ELF3	ZNF610	1.91675794E-2
HF1H3B	PLAA	5.04306452E-2
HOMEZ	FAM47E-STBD1	7.7483627E-3
KLF7	APOBEC3B	1.70134749E-3
RXRA	PGP	7.24892608E-4
PAX4	LMTK3	1.88635228E-5
POU5F1B	ST6GAL1	5.60308393E-2
MAFG	CXCR5	2.35085388E-2
ESR1	NFIC	4.17244415E-3
VDR	CA12	3.88842676E-3
CACD	CYLD	6.31556592E-2
TCF3	MFF	3.74672349E-3
TCF3	SAMD10	4.5875291E-2
CACBP	CPNE7	1.04949907E-3
INSM1	RAC2	7.16194388E-3
ZFX	RNF114	6.79218638E-4
ESRRA	RITA1	9.0557526E-3
HNF4	AURKC	3.84531791E-3
ZFX	AMOTL2	7.46646956E-3
SOX11	SLC2A11	1.19016919E-3
HF1H3B	GGA3	7.47209476E-4
NFIL3	TSPAN31	3.59838844E-2
SPI1	MAP4K3	1.8521107E-2
TGIF2LX	SURF6	3.65340555E-3
FIGLA	RHOF	1.36158864E-3
RARA	GPAA1	4.55470248E-4
BPTF	TCERG1	1.59524595E-4
STAT6	KMT2A	1.54183734E-4
GTF2I	PSMB5	9.10148178E-4
SP4	C14orf180	1.00289403E-3
PRDM1	NAT8L	5.43913875E-5
EWSR1	LAMA3	1.85970747E-2
NFKB1	NFXL1	8.14240922E-3
TBX4	ABI2	1.42676524E-2
FOXB1	LZTFL1	7.0927907E-3
TBX1	GDPD2	2.03576499E-1
SPI1	PDE9A	8.76007628E-4
PRDM1	WNT2B	1.3463145E-2
TEAD1	SSBP3	5.75791156E-3
PLAG1	ACTA1	4.00611079E-4
MYC	PCBP1	1.05450491E-3
SP1	DENND2D	3.39040293E-4
SOX4	TLL2	6.23376547E-3
RELA	SNIP1	4.47847733E-3
ZIC1	CIPC	1.28471399E-3
KLF7	TUBB3	1.24232471E-2
RUNX1	KLF11	4.32529151E-4
KLF7	PLEKHF2	7.53859388E-2
T	MRAP2	1.15198366E-2
HINFP	ATP13A3	5.39458929E-3
PPARA	UBXN4	7.45465337E-4
NR2F1	ZNF555	1.32069535E-3
SPDEF	PELI2	7.72248974E-3
ETS1	DOCK6	1.23214288E-3
MAF	H3F3A	4.93595986E-3
TP53	CHDH	1.29093627E-2
SPIB	TUBD1	2.03760431E-3
LHX4	LRP6	3.54771079E-4
NHLH1	SDF2L1	4.86819185E-2
ESRRA	MYZAP	3.33363716E-2
CEBPA	PTMA	1.27179293E-4
FOXA2	PDP1	2.21101286E-4
RXRA	SMDT1	1.10660411E-4
GATA4	CD7	4.1284282E-3
NFIA	SPINK4	4.07490637E-1
STAT5A	ZNF586	2.98652715E-2
ZNF219	TIMM10B	2.15737257E-2
FEV	UQCRH	8.80498683E-2
TBX1	TMEM107	5.55781453E-3
FOXJ2	HIST4H4	5.96073085E-3
NFY	RPS25	4.72340545E-4
ZBTB6	MFSD3	4.3525142E-3
TBX21	GRHL1	1.5034427E-4
EWSR1	IRF3	9.8983808E-4
SP4	NAGA	9.72044618E-2
SP3	ZNF408	3.14967779E-2
MSX1	C1orf63	2.24490306E-3
EGR4	MLLT11	8.05528191E-5
HOXD8	BCAR3	1.59555261E-2
POU4F1	SPSB2	1.63787077E-3
FOXP1	SLFN12L	1.71663727E-2
RARA	VEZF1	3.25870146E-3
SCRT2	TENC1	5.2925061E-4
RREB1	DKK4	1.11890209E-3
ZNF35	TIA1	2.03151004E-4
TOPORS	GPR83	1.18478013E-3
ETS	CCDC61	7.03566088E-4
STAT6	DDX20	2.02520534E-3
TFAP2E	GNB1L	1.35679447E-3
NR3C1	MIF	4.32993277E-5
TCF3	DHX35	2.04118987E-2
HERPUD1	IQCE	1.53098064E-3
NFKB1	PITX1	1.01257087E-4
FOXL1	ESPNL	1.05893978E-4
ZNF75A	FUT6	5.77240652E-4
POU2F1	SYNM	2.94741292E-4
ZNF219	EVA1A	1.43800253E-2
PLAG1	BIK	2.39208286E-4
NKX2-6	AIG1	7.62616901E-4
ZNF423	PVRL1	2.27987394E-4
IRF7	C1orf162	1.79465914E-3
ZIC4	MYRIP	1.11034004E-2
E2F4	C1orf61	3.06138068E-3
EGR4	MS4A10	3.57115044E-3
TFAP2A	YBEY	9.01001493E-3
MEF2A	JUN	7.18800359E-2
IRF1	SNX33	1.90411421E-4
MYC	MESP1	9.10364067E-5
FOXA	HABP4	2.15881935E-3
HOXB13	DDX49	1.02668397E-2
FEV	ALKBH7	6.82064481E-4
IRF2	KLF13	1.11342543E-2
SOX21	CEACAM21	9.26644748E-4
GLIS2	FXYD7	7.60578336E-3
ELF4	YES1	1.93822276E-2
ZNF219	SPRYD3	2.74826621E-4
SPZ1	DCAF12	7.40322318E-3
ZIC3	MS4A8	9.22337478E-4
ZNF740	WDR55	7.35359064E-4
HIF1A	MED26	1.48924173E-2
CREB5	FAM210A	1.95225159E-3
KLF12	ZBTB34	3.85493455E-3
TAL1	FBRSL1	9.11404741E-3
DMRT3	IL1RL1	2.55836265E-2
LMX1A	RASA2	9.51516189E-4
POU4F2	ELAVL4	4.81927711E-3
NR1H4	SCUBE2	1.2659632E-3
ELF4	SNX11	5.04490223E-2
LEF1	ACTR1A	4.7872257E-2
KLF14	ASPSCR1	6.69324466E-2
SOX18	RUSC2	5.34611993E-3
TFAP2C	FRMD5	5.51086453E-3
INSM1	RPL41	4.9682538E-4
SOX17	DAXX	5.1867897E-4
FOXJ3	GALNT8	7.98547086E-4
IRF9	LSM1	3.30408386E-4
NR3C1	VASP	6.52325936E-4
HOXA7	TMEM200B	5.15863661E-4
SOX8	UEVLD	1.35024712E-3
BCL6B	P2RY14	6.99918613E-2
SOX1	PTGIS	6.34247205E-3
ETS2	TMEM246	1.94725299E-2
RARB	TFF3	3.0159172E-3
SOX8	GPSM1	6.24425686E-4
BARX2	FRMD4B	6.29083977E-4
HOXD13	CMTM3	3.9703041E-3
ZIC3	CPA6	4.46801731E-2
TCF7L2	AK1	8.80788693E-5
MYB	CSNK1A1	1.7450096E-3
ITGB2	KDM8	2.85763598E-3
MAFB	SCN2A	7.21089694E-3
PAX6	CDKN1B	2.47510303E-3
IRX6	STK4	3.48766268E-4
RXRB	ABCC2	3.30710059E-1
HOXB5	HNRNPA2B1	1.67705547E-2
OSR2	PCGF6	7.90158756E-3
RFX5	ZNF598	5.01922182E-3
RUNX1	COG5	2.16742539E-4
EGR1	PSMD12	6.51182697E-3
SOX12	TCF4	4.10219856E-2
NR2E1	EMP3	7.5023508E-4
NFKB2	NNMT	1.52115663E-3
EHF	KLRK1	6.94667641E-2
RREB1	NRD1	1.67700231E-2
ZEB1	C22orf26	9.32414897E-4
RELA	SERPINA5	7.72487849E-3
TFAP2E	ARID4B	1.48260184E-4
JDP2	MRPL17	3.14501693E-4
ZNF282	RGS18	1.47813943E-2
IRF3	PEX6	1.80425227E-3
CREB3	AZI2	9.50743184E-3
KLF4	C19orf10	2.50341161E-2
SOX5	BFSP1	4.00546778E-3
RUNX2	C1R	9.96070375E-3
ELF1	SZT2	7.65291155E-2
IRF9	TMED1	3.3703389E-4
HES7	MTRNR2L3	8.99039843E-4
EGR	PPP1R37	5.99478278E-4
INSM1	FANCE	5.07091512E-4
ZBTB6	COX4I2	1.10999852E-3
RFX4	TUT1	7.51019801E-3
SP3	TMEM99	1.45618072E-4
ATF7	NTS	1.97900701E-2
EGR1	APOC1	7.96177363E-3
HF1H3B	ZNF211	1.71277313E-3
POU4F1	C7	1.98019802E-2
FOXC2	PRRC2C	2.07441319E-4
TFAP2A	HS3ST2	4.27315309E-3
FLI1	ST7L	8.05320471E-4
YY1	TAS1R3	6.49238118E-3
MYC	CAMSAP1	1.38540248E-4
FOXG1	SLFN11	2.44839362E-4
CEBP	GPATCH1	2.63167635E-3
LMO2	PIP4K2A	3.43215275E-4
TCF3	HPGD	1.1536978E-1
ETV3	CNPPD1	2.45891547E-3
FOXO4	SH3RF2	1.15813265E-2
ZSCAN26	SLC46A2	1.4580247E-4
KLF16	FOXK1	2.2029331E-2
CREB1	SIDT2	1.00646839E-1
HOXA11	MYBL1	3.95159E-3
SPI1	PCBD1	1.31993769E-3
HOXA9	ATF6B	8.06919961E-3
RARA	SULT1C2	6.45081562E-3
EWSR1	CHMP6	8.51460589E-4
ELK1	UBXN2A	8.25800734E-3
NFKB1	COBL	1.62226227E-2
SP3	PDE2A	1.01178967E-3
SOX10	ANKRD65	1.33629785E-4
SOX10	PEX13	6.19961261E-4
SOX8	LTB4R	6.66133229E-4
HIF1A	ENSG00000180096	4.89874804E-4
NFYA	ZNF213	1.51316425E-3
MTF1	HSPB11	6.01555362E-3
RUNX1	RNF40	1.85280532E-3
PAX4	CHM	1.45109397E-2
RXRA	EXO1	2.30852211E-2
NFE2L2	PRPF19	1.56831473E-2
ZNF423	PTGES2	9.90403286E-5
VSX1	KCNT2	4.60651984E-2
FOXC1	TM4SF1	1.4384682E-3
ARNTL	FAM195B	6.41684421E-3
ETV2	ERN1	6.18670733E-3
SP4	PPP1R37	8.57123943E-2
KLF13	ELL	4.69231734E-2
SP3	HIST1H1E	5.39061742E-5
EBF1	KAT5	1.25250364E-4
NR2E1	PARM1	2.08585958E-3
SPZ1	ETFB	1.58857167E-4
BACH2	SORBS3	1.37830729E-2
MYC	PLA1A	4.34691488E-3
PLAG1	SRCIN1	1.92736967E-4
POU2F1	SSR1	4.91289635E-3
EN2	EXOSC6	6.49608747E-4
TEF	CYB5D2	5.20788153E-4
TEAD1	REXO4	1.79766075E-4
KLF14	ZNF322	7.08829406E-2
FOXP1	MNT	3.62042698E-3
POU	C10orf107	5.54184673E-4
HOXC12	LCT	2.90058267E-3
ZFX	CEP70	1.76176357E-2
LMO2	COL9A3	4.48576997E-4
SOX11	CMTM1	7.88624329E-4
NFYA	MARC1	3.95596835E-2
FOXJ3	NDUFA2	2.32174777E-4
EBF1	PNPLA6	1.53202746E-3
IRF2	RBM43	2.99360189E-2
CACD	FAM134C	1.37164411E-4
OTX2	ARSA	1.07443012E-3
ZNF219	MYADM	2.61798706E-2
TFAP2C	HCAR2	1.19233783E-3
ZNF35	SLC15A2	6.07425003E-5
GATA4	GULP1	1.11690813E-2
PAX5	ZNF710	6.82864465E-3
FOXL1	TFDP1	7.15211274E-3
POU4F1	LRRC70	5.9292758E-2
MAF	CEBPZ	1.03739009E-4
TFAP2A	KANK3	1.31064689E-4
SPZ1	TYK2	8.24511437E-5
IRF1	NARS	7.85286556E-3
FOXG1	KDM5C	5.55631937E-4
FOX	VIP	4.17293233E-2
ETV1	GNPDA1	4.97338398E-3
SMAD3	RPA1	9.30311549E-4
EGR1	SAMD4A	4.27456746E-2
SOX9	PEX6	1.00031275E-2
EGR1	ABL2	8.32611994E-3
ZFX	TMSB4X	2.48612172E-3
REST	TRPC1	7.49949639E-3
STAT1	LAT2	5.43945941E-4
TFAP2	TNFRSF6B	1.72279619E-4
EGR2	PHKG2	1.56627375E-3
GLI	HDAC5	4.39085715E-4
FOXC1	SNX1	1.82264406E-2
IRF7	CCL23	5.38365894E-4
ZNF281	PRR13	1.02863887E-2
FOXC1	EFHC1	2.84643364E-3
MAFB	CLDN19	1.05470083E-3
POU3F2	TRAPPC4	1.09840429E-3
TFE	DUSP9	3.11831441E-5
POU4F3	PLAA	7.70057782E-4
SCRT1	LCN2	7.03101913E-3
TFEC	FAM89B	1.74256688E-3
ATF1	BIN3	5.60948869E-2
PBX1	HAGH	1.80570383E-2
SPIC	NOL8	1.40267315E-2
HOXA1	FAM151B	1.52219817E-4
HIC1	CCND3	3.45677371E-2
SRY	ARHGEF19	2.06973261E-4
FOXD2	CCDC86	2.10090335E-3
KLF16	TPM2	5.83173316E-2
PRDM1	TRIM14	2.06353603E-2
ZNF219	CHST11	3.69914265E-2
RARA	RAD23A	1.19502043E-3
FLI1	SNX10	7.43881419E-4
POU1F1	PIRT	2.86391042E-2
NR2E1	SEC14L1	8.1000594E-4
ELF1	VPS25	2.88006016E-2
MSX2	KLC4	5.94023088E-5
KLF13	PUF60	1.64689842E-2
SOX9	C19orf69	2.56956163E-3
BHLHE22	KRR1	3.40435437E-3
TFAP2	PGP	5.78920243E-3
FOXC2	STX10	1.559489E-2
POU3F2	RDM1	6.43608354E-5
EBF1	TRAF7	2.1794457E-4
SPI1	PGP	2.69829239E-4
HOXD13	MARCH1	6.00338901E-2
EWSR1	FGFR2	4.58238789E-3
AFP1	UBE2O	3.12762377E-4
SMAD3	TMEM160	3.40880231E-4
CUX1	HENMT1	6.33291292E-5
STAT6	NFS1	2.5670425E-4
TBX15	ATP2C2	2.29994893E-2
ETS1	H3F3A	9.24997351E-4
ISX	ZNF684	3.61273191E-4
GABP	PLCB2	8.98084709E-2
HNF4	MRPL52	1.0320621E-2
STAT6	HAS1	7.60507709E-4
ERG	ZNF397	8.90793814E-2
ARNTL	S100A13	3.82048383E-3
SOX11	CREB1	1.13460818E-2
ZNF281	SNPH	8.9931086E-3
NKX2-8	FKBP1B	5.04393828E-4
ELK4	FBXW2	6.82546241E-2
ALX3	DARS	5.34911569E-4
FOXO1	FAM207A	4.63966374E-5
WT1	TNFRSF13C	1.14977221E-4
FOXJ1	GABRP	8.52172924E-3
PPARA	WDR45B	1.40196082E-3
NR3C1	FOSB	7.71044515E-3
SOX11	NR4A2	5.17839413E-2
HOXD12	ZDHHC14	5.94894732E-4
TLX2	CREB3L1	1.01235689E-2
FOXC1	DNASE2	3.0138454E-2
PRRX2	SGSM3	9.33638534E-3
ETS	NFKB1	5.54267982E-2
PAX3	IST1	7.06855496E-3
NFE2L2	FAM179A	1.02238167E-3
FOXJ3	CUEDC1	1.40003331E-4
OBOX3	SETD2	1.33871026E-3
SOX10	ABL1	1.86019959E-4
CEBPB	WISP2	4.46167688E-4
GATA	MPV17L2	9.821278E-3
NR2E1	NSRP1	1.17357079E-4
ZNF740	TIMM13	7.86431961E-4
FOX	SLPI	6.43841273E-3
CACD	DCAKD	1.43727044E-3
RAR	F11R	2.75083409E-4
RARA	GSTT1	7.38865197E-4
TFAP2	CD300E	1.75839114E-4
LMX1B	LLGL2	6.70212766E-2
SOX2	TMEM229B	4.62006706E-4
TFAP2C	HIST1H4A	2.19199091E-3
HOXD13	KIAA0195	8.96852289E-5
ETV6	ZNF740	8.30130668E-2
FOXK1	MCM3AP	8.4367309E-4
POU3F3	NAF1	2.76046547E-4
GATA3	GUCY2C	6.65489222E-4
RXRA	BMP3	3.57142857E-2
CACD	IFT57	2.77211708E-3
PPARA	ELOVL5	3.55080504E-4
SOX9	MFHAS1	1.74224134E-3
TFAP2A	ASCL2	1.689514E-2
OSR1	TPST2	3.48846329E-3
ETS1	RAD51	2.71303352E-3
GTF2I	NSMF	3.98758444E-4
NFE2	GAPDH	1.77086645E-3
HOXC10	PCDHB12	8.89838571E-3
HNF4A	TMCO3	1.04190294E-4
NKX3-2	STT3A	1.34557831E-2
PPARG	TPM4	7.37509843E-4
HOXC11	CNIH3	5.58766412E-4
LHX8	VWA7	6.26314386E-3
SP8	C16orf87	7.79543132E-2
KLF14	CCM2	3.8213712E-2
PPARA	CEACAM3	8.7335065E-4
LEF1	CD36	2.67440127E-1
SREBF2	NPY1R	6.00525806E-2
ATF1	MAFG	5.90632332E-2
RXRA	PAPOLA	1.06012895E-3
ETV3	NFATC1	4.49107409E-3
PHOX2A	C7orf49	2.3832179E-4
PRDM1	MTHFR	2.96170624E-4
NFKB	ABHD6	1.52800963E-3
FOXJ3	DCAF10	2.22055806E-3
HOXD10	CD22	5.56380827E-4
XBP1	HES1	3.34089131E-3
STAT1	DDX56	9.08635168E-3
SRY	NDUFS2	6.60238992E-5
EGR	MINPP1	4.61568985E-2
EGR	BSG	7.53107192E-3
ELK1	ALKBH2	2.3660239E-2
NR3C1	PLEKHA1	1.19113385E-3
FOXB1	ABHD17A	3.26285149E-4
GFI1	TAF10	2.55874554E-4
SP1	ISY1-RAB43	3.96817262E-3
ZFX	AP3S1	3.27359318E-2
FOXO6	CLEC7A	2.94565169E-3
NFKB	ST20	9.63974621E-5
PAX6	SHE	1.47051618E-3
RUNX3	SMG7	1.46439908E-3
NR3C1	CCDC97	1.3308277E-3
IRF8	TMEM167A	7.9081647E-3
TGIF2	ATE1	2.81734466E-3
LMX1B	DHFR	9.44829254E-5
SMAD4	ALKBH7	1.00178582E-2
HLX	SFRP2	7.56769159E-4
NFIC	MMP10	6.86629792E-3
FOXL1	NID2	3.01125464E-4
TFAP2C	RTN2	3.50034474E-4
CACD	TCOF1	1.92212584E-4
TFE3	C4orf19	1.48598131E-1
FOX	IER2	4.1127327E-3
TFCP2	CRLF1	7.59854159E-5
POU	FBP2	3.09725384E-4
CPEB1	CFL2	4.36818321E-3
SP4	CMTM4	9.25533721E-2
PRDM4	CPO	1E-1
ELK1	PADI2	6.96160473E-4
EGR1	AQP1	2.68158274E-2
DMRTA1	BCL2L10	4.45959288E-4
ESRRA	COQ7	8.87278631E-3
ISX	GTF2H1	1.04555547E-3
PAX1	URM1	1.25448642E-1
ELF5	COX7B	7.34427873E-3
EBF1	UGP2	9.19630847E-3
VAX2	SCPEP1	1.9399251E-3
ELF5	CSNK1E	1.92835971E-4
FOXD3	BST1	2.58492051E-3
RBPJ	STRAP	5.63980449E-4
PITX1	SEC23IP	3.53413544E-4
HOXD9	DCAF10	1.87447846E-3
TFAP2A	C1orf61	8.27043664E-4
FOXG1	CACNB4	1.53691948E-3
ALX1	KBTBD13	1.68471271E-3
FLI1	TUBA4A	8.39120518E-3
FOXG1	C12orf55	2.19127793E-5
FOXJ3	CD99L2	2.07443838E-4
PRDM1	CEACAM7	2.94117647E-3
FOX	BMP5	6.39171702E-3
POU1F1	TMEM150C	1.11769846E-2
ARX	APOA1BP	3.15551061E-3
ETS	DNAJC14	9.61260653E-3
NR2E1	SLC23A1	2.28571429E-1
GTF2I	DMWD	7.86586679E-4
SREBF	SPI1	1.44806461E-2
EWSR1	WDR96	2.26476463E-4
E2F4	CABIN1	1.32322751E-3
SP4	DCPS	1.1406522E-2
HOXC4	TMX2	2.37550871E-2
HOXD12	KIAA1279	1.2425225E-3
INSM1	ADH5	2.13093475E-3
NKX6-1	PIP5K1B	1.05034555E-4
ETS1	HAUS3	1.93841616E-3
POU2F1	TM6SF2	5.79443166E-4
TFEB	SMG5	8.57312013E-4
PAX1	PAK1	6.01745908E-2
RREB1	FHDC1	1.19313957E-2
MEF2A	CPNE4	2.44090441E-2
SPDEF	NEUROG3	5.62184438E-4
FLI1	ZNF649	7.48458887E-4
AHR	TMC8	2.19119086E-4
TFAP4	CHAF1A	3.21607596E-4
HEY1	RPL19	3.12438163E-5
ZNF350	PCNXL3	3.55482116E-5
PKNOX1	MRFAP1	2.72960323E-4
SOX8	POU2F1	2.70989576E-2
RARA	ZNF57	1.36903827E-3
NFKB	PTGER4	6.03949333E-2
KLF7	MASTL	8.17730139E-5
DBX1	RAB8A	1.35675652E-4
LEF1	FPGT-TNNI3K	9.33958382E-3
NR3C1	CXCR1	4.47971946E-5
CPEB1	MUC1	6.63807005E-4
NFAT	ADAMTS9	2.64277646E-3
HF1H3B	CDKN1C	2.04865619E-3
LMO2	APOBEC3F	2.91089352E-4
TBX20	SIN3A	3.21516552E-4
SP4	MPV17	3.33613617E-2
JDP2	HSCB	5.17687958E-2
IRF1	CTNND1	1.53026211E-3
GFI1	CLEC4G	6.57200812E-2
IRX2	JUND	4.39270399E-4
NR2F1	RNF34	6.23347524E-4
MAF	ITGA3	8.95560935E-4
SMAD4	FKBP5	3.38208258E-2
EN1	CHODL	2.95967444E-3
ZBTB7B	SLC2A8	1.0133517E-2
LMO2	STAP2	1.69506892E-4
ZIC3	TTC7B	9.07425708E-4
ATF2	BACH2	7.89968788E-2
ELF1	ZNF707	2.57218308E-4
SMAD	MPDU1	9.46009155E-4
HIC1	MYH10	3.79814703E-3
EGR3	CA5B	1.22127216E-2
ZNF35	PALM2	1.03257972E-3
FOXL1	PAGE5	1.6125131E-3
ETS	SULT1A2	1.26238068E-2
ETV1	GDPD2	9.35099173E-3
SMAD4	TRAPPC1	9.0808293E-4
MEIS2	C1orf95	1.76508663E-3
TCF4	TMEM229A	1.5116001E-1
RORA	TSKU	1.72282287E-3
FOXA2	ZNF358	4.03325823E-3
FOXJ3	TACR2	1.27455891E-2
ETV3	TREM1	1.8794118E-3
NR2E1	PEX16	1.21032181E-4
STAT6	C6ORF165	2.20037454E-3
USF1	FZD9	7.23197161E-3
POU	TNFRSF10C	1.24205576E-3
NFIC	DPEP3	2.39697275E-3
IRF5	IRF2BP1	1.21483572E-4
CRX	SHC2	2.44126168E-3
HF1H3B	S1PR2	3.13716845E-2
OSR1	CEP85	1.49739399E-4
FOXA2	P2RY2	4.21081499E-3
CACD	EGFL8	1.34672179E-3
FOXA1	ALDOC	6.97576082E-4
SPZ1	NFKBIL1	2.83268634E-4
E2F3	ZNF688	4.06903235E-2
SREBF	TCP11	4.05814506E-5
NKX2-1	UBR7	1.10539663E-3
NR3C1	SPDYA	2.08028556E-3
KLF7	PIGM	5.06990608E-2
ELK1	SLAMF6	8.6427824E-4
DOBOX5	DSP	1.11542544E-2
SOX5	LRRTM4	9.72417017E-4
SOX1	SCAMP2	1.13753357E-3
SPIB	CD300C	4.84097462E-4
TFE	COPS8	7.40373863E-5
SRF	WDR31	1.34565528E-3
OSR2	DHDDS	8.18946566E-4
NR2F1	MT1B	1.875E-2
SOX15	ZBTB46	2.95022877E-3
BARHL1	RRP8	7.98760577E-4
SP3	FAM20A	1.1308579E-2
NFY	LENG8	7.40442871E-2
MYC	DNAJC8	1.16196511E-4
HSF1	FAM89B	4.33918E-3
HOXD8	FRK	6.33236173E-4
ETV7	NR1I3	2.23330813E-2
RREB1	UBE2D3	1.57864881E-2
AR	PPP1R15B	3.81543509E-3
RUNX2	KIAA2013	2.41627257E-3
MYC	DHRS7	2.45365856E-3
NRL	ZNF131	1.64834629E-4
RUNX3	RNASEH2A	3.73903848E-3
FOXD3	KIAA0907	1.04593931E-3
RFX5	PTPRS	6.52173913E-2
IRF9	P2RY12	4.21879146E-3
SOX3	VNN2	6.70297445E-3
FEV	ATF7	1.41088108E-2
IRF	ZNF367	1.22440148E-3
NRL	ANXA2R	3.4640753E-4
NFE2	NAE1	6.24867983E-4
ITGB2	IFI30	1.70515561E-3
RUNX3	KRT80	1.8674221E-2
SP3	TP53I13	5.44783492E-4
NHLH1	BRIP1	4.53707411E-4
HF1H3B	TARBP2	4.2397415E-4
ZEB1	PNPLA6	1.14903708E-2
AP1	BIK	6.27270338E-4
ZNF75A	MIXL1	3.43356232E-4
HSF1	FAM76B	6.80706931E-4
MEIS3	LRRC8C	1.862104E-4
ZNF410	GALNT5	1.1711134E-3
GBX2	HIST1H2BG	1.47157191E-2
SP4	GABRB3	1.2277053E-2
FOXO1	TNFSF13	4.01133911E-4
RAR	SLC12A7	7.81285846E-3
EVX2	CORO6	8.19242411E-4
CEBPA	METTL23	5.33547239E-4
IRX3	ATP6V0B	2.98520353E-4
NFIL3	DUSP16	3.95433026E-2
ETS	TRMT61B	8.02799638E-4
TFAP2	SULT1A1	9.38250544E-3
MEIS1	GLB1L2	8.18419503E-3
IKZF1	HRASLS	6.83386943E-5
ZBTB7A	ZSWIM4	2.55875176E-4
SP1	EFNB3	3.10558454E-2
MAFK	THAP9	3.02966213E-4
NR2E1	OSBPL9	4.37121135E-2
ZIC3	GAB2	8.54770821E-3
SPI1	ETAA1	1.35528917E-2
ZSCAN16	UQCC2	2.94075974E-4
NRF1	PAGE5	9.67507863E-3
TEAD3	EPHB4	3.70684362E-4
RFX4	METTL3	4.77862095E-2
ELF1	DDX56	1.45381626E-2
FOXP1	MGME1	8.63396663E-3
FOXJ3	KIAA0930	1.32555673E-4
RARA	HK1	3.75681529E-4
THRA	KMT2A	1.94001854E-4
NRF1	RANBP3	8.96229608E-2
HMGA1	ZNF536	8.67135563E-4
POU2F1	ZBTB6	6.00156051E-4
PPARG	CD300C	2.23565804E-2
ESR1	ATP2B4	4.06219458E-3
PAX6	OSCAR	1.87232974E-3
ETS1	HAGHL	3.16767851E-5
RREB1	AAMP	1.73228587E-4
INSM1	IL21R	1.23958321E-3
IRF5	KIAA1279	2.57227742E-3
RUNX1	PCDHGA11	1.65848467E-4
CBX5	TARDBP	2.77536742E-3
POU6F2	FAM46B	1.00706162E-3
SP1	KLHL22	6.23401651E-2
TCF3	ALS2CR11	6.87927317E-5
ZNF740	ZC3H7B	1.89548579E-3
LEF1	SEMA4C	1.03252373E-2
TBX21	RABAC1	1.39630031E-3
ZBTB7B	SPRY4	3.20495154E-4
EGR1	PDE9A	3.41419183E-4
TFAP2A	PPP6R1	5.8743977E-4
HNF1	NDUFB3	8.37472627E-3
AFP1	SFXN5	2.49095167E-2
TFAP2B	SMC1A	8.55106155E-3
TFAP2A	MARC1	7.9119367E-3
RBPJ	GCA	9.07210613E-3
MEF2D	AMT	6.56279942E-4
FOXF2	CEP120	6.05880171E-4
NR2F2	DRAP1	9.21180615E-3
CACD	SMPD1	1.05532182E-3
ETS1	FAIM3	2.43442979E-2
SP8	TM9SF3	7.06363012E-2
MYOD1	ADAM15	1.87919448E-2
KLF7	MYO1D	2.73057702E-3
NR1H4	TMEM39A	3.37305844E-3
RFX2	TNFSF13	2.53755982E-3
VDR	SSBP4	2.93542391E-4
HNF4A	ATP2B2	1.14777619E-2
FEV	PPP2R1B	9.03711619E-4
SOX12	RIPK3	8.77027098E-4
DLX1	PLEKHA7	1.43122557E-1
HSF4	LONP1	2.17428862E-4
FOXI1	PMS2	1.6367172E-4
HOXD11	OXR1	2.31980116E-2
SRF	FAM160A2	6.58653117E-4
AP1	VAMP3	1.67523415E-3
EGR4	SIRPG	4.29531553E-3
EWSR1	CHKA	2.39143701E-3
SPIB	B3GALNT2	4.43070826E-4
TAL1	ZNF649	2.92456097E-3
FOXJ2	L2HGDH	1.03435815E-4
CEBP	RRP1B	7.49309022E-4
MAFG	SLC38A6	7.57831684E-5
HOXD13	SLC22A23	5.45397763E-4
NR3C1	CAPN13	3.73831776E-2
RARG	AHCYL1	1.21703684E-3
FOXB1	ZNF669	2.86217793E-4
TFAP4	TRAPPC10	2.08265241E-4
FOXJ3	SLC25A33	1.47831263E-3
KLF4	TNFRSF17	5.00845966E-3
SOX14	C11orf74	6.16250538E-3
HF1H3B	WNT5B	1.12879598E-2
DBX2	NSUN2	3.01520443E-3
NR1H	SRF	9.2431888E-5
TFAP2C	HSP90AA1	1.80884921E-4
CACBP	DEGS2	5.44042066E-4
ESRRG	DENND3	1.49250857E-2
ZNF384	HP1BP3	1.58482622E-4
SMAD3	FFAR2	7.74947894E-4
HOXC8	GIMAP6	1.68160914E-2
RUNX2	VAV3	3.00234244E-4
TFAP2A	ZNF385B	2.53019134E-3
GABP	SENP5	3.14951748E-2
POU1F1	ELOF1	2.84135791E-3
PTEN	KIAA0907	1.87063026E-4
ZNF423	ZFYVE28	8.9703719E-3
FOXB1	SESN2	1.53317915E-4
MAFG	BCAN	4.59440441E-3
ELF2	CDC34	4.0702027E-3
EGR1	RNF32	1.37055399E-2
SOX17	NLRP11	5.30622042E-3
SOX7	UCKL1	2.22890677E-3
TFAP2A	UVSSA	9.46140071E-3
RFX1	BEST2	1.05465704E-2
SOX21	WBP2	3.32623978E-4
TAL1	SYT11	8.35122811E-4
NFY	LCMT1	5.30141412E-2
NKX2-3	C5orf34	6.36296517E-5
SP1	BCL2L2	8.4482862E-2
IRF7	SIGLEC6	2.25454152E-2
TFAP2C	NSUN6	9.68071527E-3
IRF9	SMEK1	1.6338053E-3
HOXD3	S100B	7.13615023E-2
TFAP2A	ZNF304	5.29554319E-5
ESX1	HLA-DQB2	3.80257335E-3
PDX1	GMEB1	3.48086855E-3
KLF7	TMEM97	7.16816318E-2
TFAP2	RHOG	1.86716047E-2
ZEB1	PTRH1	1.3383097E-4
TAL1	BHLHE40	1.60839995E-3
KLF7	SYTL4	3.74008014E-2
FOXO6	STAT5B	3.8727884E-4
RFX4	SARS2	1.67332154E-3
FOXO6	PIGQ	2.96375411E-3
IRF1	CTNNBL1	1.75615785E-4
ONECUT1	KPNA6	1.93111163E-3
GBX1	PCDHGA11	1.76077444E-3
BARX1	TCF12	6.45910967E-3
NFIA	SPTBN4	7.80549207E-4
TFAP2B	FAM92A1	1.11538047E-2
AP1	ASTN2	3.22565097E-3
ELF1	CPT1B	1.07901829E-3
NKX6-1	RSPH3	2.50540641E-4
RARB	MAMSTR	1.44344492E-4
HOXB7	CCR2	6.82138508E-4
HSF2	APC2	2.23478959E-3
NFIB	SAMHD1	1.38955753E-3
SPI1	IKZF1	6.14725007E-2
SMAD4	HSPA4	5.61821531E-3
ESR1	CHURC1-FNTB	6.6048377E-3
HOXC10	DCBLD2	7.47495914E-5
CACD	GNAO1	1.61328783E-4
IRF9	KLHL30	1.97549799E-4
ZNF652	HYOU1	2.23062378E-3
TCF12	C5orf54	3.55777631E-5
ITGB2	PPT1	4.81715968E-3
GBX2	HEXIM2	4.20147563E-3
SOX5	ARMC9	5.60229724E-4
ZIC3	CCDC106	5.87584612E-3
ZEB1	MAN1B1	7.43099238E-3
TFAP2B	SLC35G1	4.41203491E-5
FEV	AADAT	2.96555181E-2
PAX4	NKAPL	1.12403754E-2
IRF	EIF4EBP3	4.3450431E-4
SP1	METTL1	1.99666675E-4
RUNX2	PRDM1	7.67716408E-2
HOXD12	UQCR10	6.20833597E-4
FLI1	SIPA1	7.10708706E-4
MAFB	HIF1A	1.33906344E-4
E2F1	KIAA0586	6.03526658E-2
NFE2L2	LMTK3	1.50908182E-4
ERF	DYNLT1	5.00353614E-3
FOXC2	RNASEL	3.69876371E-3
XBP1	SNX33	3.65121358E-4
NHLH1	FCRL1	7.63982419E-4
FOXO4	BUB1B	1.90483802E-4
KLF16	MARK2	7.46231497E-2
TGIF2	AIM1	3.18395548E-4
NFAT	PCBP3	1.54697338E-4
EGR4	LMF1	2.38406383E-2
CREB3L2	TBL2	8.85148036E-3
IRF9	GTF2E2	6.27522084E-4
ATF1	UPF1	2.84379974E-4
SP1	P2RX3	1.47919877E-1
DMRTC2	FBXO42	2.38698097E-3
RELA	MRPL14	1.54129691E-2
T	BCO2	7.025482E-3
FOXC1	COL5A2	1.82330951E-2
HSF1	PDE4A	7.97511771E-4
ASCL2	SLC29A1	1.17841303E-2
IRF9	TNN	6.38869394E-3
POU2F1	AZGP1	2.02158383E-2
NKX2-5	SIRT1	1.7980805E-3
ERG	KCTD5	6.56157357E-2
TAL1	DIDO1	1.74215382E-3
NFIC	DICER1	9.58839495E-3
POU2F3	MCOLN2	7.49714188E-5
SOX7	UACA	2.69202912E-4
IRX5	C10orf105	1.30598146E-4
POU3F3	FAM117A	4.81987743E-2
HOXD3	PDE12	6.94149183E-4
RARB	PRDM15	3.40096275E-3
TEAD3	SYNJ2	2.39125953E-2
NFKB	C6orf195	9.65413707E-3
ARNTL	SSTR1	2.58541089E-2
EGR3	ROM1	5.57531284E-3
NKX2-4	TMEM63C	9.13921169E-3
POU3F3	KCTD21	3.94615081E-4
NFIL3	LRRC23	2.14232402E-2
ELF1	GPR97	4.34032643E-2
TFAP2A	CATSPERG	8.91622303E-3
NOBOX	CBX5	1.87348333E-3
HAND1	ZCCHC24	2.34053025E-5
SP1	FGF2	4.5006123E-2
IKZF2	F11R	2.87779566E-4
LMO2	VAV2	5.15675696E-5
RFX2	DNAJC24	7.64537875E-2
PAX4	CREBZF	4.39373546E-3
JDP2	PRKCSH	2.88508158E-4
SPIC	THRA	1.39168877E-4
CREB3	MYPOP	4.58999072E-4
CACBP	SKIV2L	2.21511396E-4
SOX7	PKIB	1.42191824E-2
E2F7	SLAIN1	2.09471524E-2
TBP	RNF128	1.3985406E-2
HOXD12	RANBP9	1.7060879E-4
RUNX1	DFNA5	3.13327419E-4
HOXC10	STK32C	2.28098488E-4
POU3F2	C2CD2L	5.52233171E-4
ISL2	GIMAP7	4.67239578E-3
NFY	KLF10	8.07271908E-2
ZIC3	C11orf84	7.05507863E-3
SP4	PEX11B	2.52188459E-3
CACBP	CYP2B6	3.64818766E-4
EGR	SEPT5	1.25794433E-2
VAX2	PTGS1	3.58504676E-2
EGR	LCN2	1.38996222E-3
EBOX	TCEA1	7.945052E-4
EWSR1	TOP1	4.29927459E-4
CDX1	GMPR2	2.12889334E-3
VDR	USP21	1.06442673E-4
CREB3	YTHDC2	7.29949516E-2
MZF1	RBMX	1.1518749E-2
FOXC1	SORBS1	4.14814815E-2
IRF7	TLK1	7.7857166E-3
KLF4	SMAD2	4.60739845E-2
EWSR1	TPI1	4.10209469E-3
MYCN	CYB561D2	7.41158042E-4
GTF2I	MRPL17	4.8496817E-4
POU1F1	ZNF285	4.72688117E-3
SPIB	PIK3CG	9.33185858E-2
EGR3	SHCBP1	1.88290494E-4
HOXB2	DRAP1	1.24968988E-2
NFIC	GFM1	5.74662678E-3
AR	SHE	5.03185476E-4
TFAP2	CALR	1.47334978E-3
KLF16	RPH3A	7.58154944E-3
SPIC	GNAI2	6.83796194E-3
WT1	MT1M	1.3103335E-2
ETS1	TREM2	2.10044719E-2
TP53	ISG15	5.31265139E-3
SOX8	FEZ2	1.91045099E-3
RREB1	CD38	4.55772899E-3
ELF1	GJB1	5.33032996E-3
IKZF1	CD59	1.75652384E-4
FLI1	SEPT11	2.35764085E-2
SOX17	GSS	4.4823307E-4
ZNF784	EFCAB12	2.88726095E-4
TBX5	CYP4F3	1.51882234E-3
JDP2	BOD1	2.58303346E-3
IKZF1	SLC9A3R1	2.66578106E-4
GATA3	PRX	2.36730802E-4
ITGB2	CAPN7	1.79738308E-3
NFY	GREM1	6.82943354E-2
AR	GGCX	3.38421074E-3
RARG	NFATC2	4.22557898E-3
ATF4	KLF15	4.21659532E-2
MZF1	APOBEC3G	4.0034305E-4
HOXC11	PEX3	9.20726964E-3
KLF7	GTF2F2	2.50473919E-2
CACBP	SLC16A2	1.27197246E-3
SPIB	AXL	2.07536477E-4
BATF3	PDRG1	5.008744E-4
SOX8	KLHDC9	1.52021538E-3
EBF1	SMARCA2	5.56433365E-3
NR3C1	MPPED2	3.43091331E-2
EGR	CLDN14	2.04757603E-2
POU5F1	GPM6B	5.81491597E-4
CPEB1	CTH	1.93897034E-3
REST	PI4KA	1.19038976E-4
TFAP2C	EIF4EBP2	1.26633426E-3
FOXC2	CCDC112	1.24106882E-2
MAFK	TMEM242	6.45123767E-5
PBX1	RGS3	1.6745251E-2
HSF1	CDC42EP2	2.79202359E-3
STAT5A	PPCDC	1.13213606E-4
PBX	PSMD11	2.61699375E-3
EGR4	TMEM61	1.52477273E-2
KLF16	CPSF3L	3.64578048E-4
STAT5A	GPS1	2.41232526E-3
RXRG	AP2S1	1.09136216E-2
HNF1	COLQ	2.36336167E-4
PKNOX1	KCNJ15	1.85012674E-4
DMRT2	LILRA4	5.6479588E-4
ETV2	RCAN3	5.44530784E-2
NR3C1	GLIPR1	5.62057761E-3
DBX1	POC1B-GALNT4	8.73000465E-3
E2F1	UBQLN1	1.90125574E-2
WT1	EPHA6	3.03967619E-2
NKX6-1	CRYZL1	3.15071392E-4
ALX3	C7orf49	2.3832179E-4
CEBPG	GPRC5D	2.56010089E-3
RREB1	MCCC1	2.80749837E-4
SOX3	CTNNA3	4.25174721E-4
ELF4	NPC1	9.13733964E-3
NFE2L1	INTS3	1.0136525E-4
MAFG	GATA5	1.1842243E-3
FOXD2	POLDIP3	2.80901378E-4
ZFX	DACT3	1.56913838E-3
GSX2	ENPP6	1.09381367E-2
IKZF2	RPS25	2.34309637E-5
ELF1	SLC25A19	3.13230361E-4
POU3F4	MARCH5	2.38369063E-2
MYC	ZBTB48	1.70511002E-4
SIX4	TRABD2A	6.06230184E-3
BACH2	MCU	8.14536442E-5
ISL2	ACSS2	1.09078731E-3
EGR4	PITPNA	2.1401056E-4
NR2E1	ZNF839	9.86237272E-5
DMRTA1	PDE7A	3.10567625E-4
ARNT	U2SURP	1.58306373E-2
PAX6	ZFYVE26	1.44683584E-4
SMAD3	CASP12	1.34736842E-3
SP100	PTRHD1	1.08010844E-4
TGIF2	APOL6	1.00421535E-2
MEF2A	SOCS4	6.58608306E-4
NFE2L2	CARKD	2.96144908E-4
ZEB1	TBXAS1	2.37453876E-4
MZF1	POLL	2.18651537E-4
GATA6	COX17	5.15684546E-3
ZIC2	TSACC	7.95915338E-4
SOX11	AXL	1.15417375E-4
AP1	TMEM27	1.70940171E-2
SOX1	BCL2L10	1.52256547E-4
E2F1	CCNO	2.42034478E-2
CREB1	YEATS2	1.11403493E-3
HIC1	SREBF1	3.92796918E-4
JDP2	GAS6	1.64735996E-3
SOX21	TAP1	1.19536462E-4
CPHX	FLI1	5.99767322E-3
SIX2	TBC1D19	2.52282995E-4
FOX	NFE2L2	2.09589049E-3
ZNF628	RASSF6	1.99250279E-3
ITGB2	MRPL55	1.10118605E-4
TFCP2L1	TLR10	8.14097262E-3
IKZF1	LGR4	2.21722588E-3
ZIC2	TCN1	8.05943235E-5
LHX3	PTBP2	3.38345865E-2
CACD	IQGAP1	1.38589278E-2
GBX2	ADCY7	3.11469352E-2
SOX3	TSPO	1.01475791E-3
NFE2L1	RNF208	2.2574252E-3
FOXP1	SGCD	1.20796516E-2
NR2E1	CREBL2	3.47348271E-4
ZIC2	C17orf59	2.06951851E-4
PRDM1	FAM110A	2.9632894E-2
ERG	ZNF354C	4.36998349E-2
KLF12	PCDHGB7	1.50007663E-3
DUX4	FAM47E-STBD1	3.61719407E-3
MYB	PLEKHG3	4.57964932E-3
ESRRA	POLE4	1.72171963E-2
SOX10	JMJD7-PLA2G4B	1.15973534E-3
CACBP	TAGLN3	1.48859391E-2
VDR	CMIP	1.19276888E-3
NANOG	TRADD	3.29393657E-4
POU2F2	CUBN	2.2961714E-3
AP1	CAMKV	1.01163789E-2
POU	CBL	2.47852717E-4
EOMES	RPS28	1.14892074E-4
ZIC2	RAB13	4.41914363E-4
HMX1	LPIN3	1.80076756E-3
EBF1	MICU1	1.98907751E-4
NR2E1	ENSG00000118804	3.0514152E-3
KLF16	DPP3	2.61331155E-2
POU2F1	H3F3B	5.19989974E-2
ZNF281	AP002348.1	5.89227097E-4
FOXO4	LIX1L	1.31079697E-2
NANOG	MCL1	1.540674E-5
RHOXF1	TEX9	1.99604088E-2
IRF3	TBC1D2B	4.84939971E-3
NR2F2	FDPS	1.00169811E-3
RORA	ZNF30	2.3124728E-4
FOXD2	COL5A2	9.11654752E-3
SIX4	SLC31A2	8.17634029E-3
ZBTB7A	GPR180	5.53028472E-3
HLF	PSMD1	1.31729244E-3
SIX4	SHB	5.74663331E-3
NANOG	SLC50A1	5.94069816E-3
NKX1-2	TRAF2	3.23570817E-4
POU3F1	WFDC1	4.35319252E-4
IRX3	KAZALD1	8.11838416E-3
ZBTB7A	TTC3	7.34462382E-3
FEV	GHRH	3.3591551E-3
GSC	NCSTN	9.96707845E-4
TOPORS	PRPF18	9.20032833E-3
FOXA	SMAD6	5.89130473E-4
GTF2A	HIST1H2BF	3.58232501E-4
ZBTB14	NREP	3.8428909E-2
GATA1	CES4A	7.82163849E-5
HOXB13	ARSB	4.19630427E-4
MYEF2	ARL2	5.47391591E-4
RREB1	BLNK	2.87372867E-4
IKZF1	CASC4	1.6107076E-4
MYC	USP8	3.15443546E-4
FOXB1	VWA3A	3.93609621E-4
GATA3	IL1R1	2.05396932E-3
HOXA5	C9orf142	2.93397934E-4
GCM1	IFRD2	1.82895581E-3
NKX2-5	ZMIZ2	3.11012422E-3
WT1	C19orf24	2.35872149E-3
RARA	NR2C1	3.86443469E-4
OBOX1	RASSF9	5.378734E-2
FEV	CHRAC1	1.20735892E-4
GSX2	TMED8	5.58170096E-3
TBX1	C4BPA	1.38889754E-3
IKZF2	FOSL2	1.17331123E-2
LMO2	MAST1	2.07424128E-4
EBOX	POGK	3.41675524E-2
RUNX	DHDDS	2.25096452E-4
HNF1	CAPN7	1.00319056E-3
MTF1	G3BP2	1.86576989E-3
ERG	TESK1	6.681503E-2
PTEN	KHK	1.06158262E-2
RXRA	ATP5J2-PTCD1	2.18710503E-4
YY1	CD247	5.51015631E-3
RREB1	ARHGEF18	1.98421935E-2
HOXD3	TIGD3	1.12324127E-2
TBX19	PGS1	1.07522616E-3
LHX4	RPIA	2.60941424E-3
TFAP2C	RSPO1	2.86245263E-2
HIC1	NT5DC1	9.28687806E-3
E2F1	CNTLN	6.29734849E-2
POU2F1	PPP3CC	3.65922039E-3
MZF1	AFG3L2	7.74497691E-3
HF1H3B	DCLK1	2.14055078E-2
FOXP1	NOL9	4.45804645E-4
RUNX	BDKRB2	2.05362638E-2
FOXJ3	BRPF3	3.58737908E-3
SP1	CRLS1	4.2436374E-2
SPI1	KLF6	8.15152123E-3
ELK1	IKZF4	5.09833501E-2
EGR3	NUSAP1	1.85455222E-4
TCF3	SIAH3	6.94496972E-5
FOX	UBE2V1	7.78231807E-4
TFAP2	LONP2	8.54743702E-3
MYCN	TOP1	5.79896867E-2
POU2F3	ADAT3	5.91056413E-3
IKZF2	PLEKHA1	1.03017621E-3
SMAD3	SLC37A4	2.39819462E-3
CDC5L	ZNF384	9.78368658E-3
TFEB	CAPN1	4.56981036E-4
CEBP	CCNYL1	1.63413926E-3
GATA1	SNRPF	7.10281629E-5
BACH2	IFNLR1	1.37927181E-2
CEBPG	NKX1-2	7.94991973E-4
GABP	HOXA2	6.73362841E-3
IRF9	DLGAP5	1.31246875E-3
TFAP2C	SRGN	2.36825518E-3
IRF9	FRG1	2.19202381E-4
KLF16	HIST1H2AE	1.33780502E-4
MAFG	C1orf210	1.88510965E-3
TCF3	ROGDI	7.55368357E-5
ARID5B	GLS2	2.1586562E-4
NRF1	UBE4A	8.97976848E-2
ZNF350	PRELP	1.03724537E-3
CEBPA	JAKMIP2	4.91163533E-4
INSM1	MYO19	6.6574972E-3
PAX8	TMCC3	8.95953569E-3
IRX3	RUVBL1	1.69747343E-4
EWSR1	GUCD1	9.75771656E-3
GABP	DIMT1	7.65640812E-4
HOXB13	CGN	5.10934593E-4
FOXC2	ANXA2	5.71422428E-4
POU3F2	GFI1	5.11303387E-2
ZNF35	RBM24	1.00444247E-2
HOXB6	GNG10	1.27459567E-3
GTF2A	PTBP1	2.89822084E-3
GTF2I	ZNHIT1	5.14431923E-4
GFI1	CDHR5	6.76671955E-4
PLAG1	CFDP1	6.26134103E-3
RREB1	C5orf24	4.1440286E-4
MYBL1	USP15	1.48639067E-4
PATZ1	SLC2A6	1.61521952E-4
TBX1	TPM4	1.52886124E-2
FOXB1	RUSC2	6.06790905E-3
ALX1	ARID2	8.99810756E-4
EBF1	SIGLEC9	2.00948139E-4
CEBPB	LIMD1	3.31770735E-4
FOXP1	ZNF19	2.80804267E-4
SPI1	SNAI3	5.8848232E-4
NFYA	HBEGF	4.64419501E-2
TBX21	HMOX1	7.65637759E-3
HOXA9	PSMA8	5.93765464E-3
SIX1	MUT	1.00315466E-2
KLF16	LTA	6.60604743E-3
NR2F1	UBE2J2	3.4254693E-3
HF1H3B	PIGQ	1.09924239E-2
TEAD1	PAG1	1.73112319E-3
MZF1	PRPF31	5.55050375E-4
RARA	RSPO2	1.93412825E-2
HOXB9	SMNDC1	1.28593888E-3
ETS2	ANAPC11	4.78820548E-4
JDP2	ANXA2R	1.4898073E-3
PDX1	RERG	3.03738475E-4
SMAD3	ZNF581	2.03751344E-3
UNCX	DLST	2.63672882E-3
RREB1	ELMO3	2.25220174E-4
SOX9	SPINT2	1.61323894E-4
AP3	TMEM176A	2.48240184E-3
SP1	XKR9	5.44128785E-2
CBX5	RSBN1L	5.7816738E-4
POU3F3	PLEKHG5	8.5400415E-4
ATF3	TIPRL	5.65987716E-2
EMX2	ILF3	1.13159137E-3
NKX2-5	TRIM24	9.65225591E-3
ETS	SNRNP70	2.32122469E-3
ZNF384	FAM13C	1.3028638E-2
TCF7	DTX1	5.62403972E-3
GBX2	BNIP2	3.34438547E-4
RXRB	MIF	2.32029196E-4
SP8	TRPV2	4.65981428E-2
ELF2	SCYL1	1.94163257E-3
SP3	UBXN2A	8.25800734E-3
ARNT	STAT1	1.43250374E-2
MYF6	LY86	2.49791336E-4
EHF	BRMS1L	1.25192099E-4
TFCP2	TTC12	2.20266185E-2
MYBL1	AP3B1	1.77318754E-3
RAR	CDCA3	4.06443868E-4
RUNX2	VAMP2	3.83647171E-4
NR2F1	ZNF577	1.72388775E-3
ZFX	SOGA1	4.07438891E-3
ARX	CRYAA	9.43654867E-4
POU2F2	TSPAN5	8.07589464E-4
ZBTB16	PPM1E	1.67398404E-4
GATA6	TNFSF18	2.49194568E-2
NFIA	TUBD1	3.16727787E-3
UNCX	AC007956.1	1.06804572E-2
EN1	RAB3GAP1	6.14578787E-3
SP1	LPGAT1	5.06985589E-2
GLIS1	DOCK9	1.02393617E-2
GABP	CYSTM1	1.86788731E-2
RFX7	CSNK1G1	6.28216837E-2
ZNF143	MRVI1	5.64229778E-3
AR	BCL9L	8.54874173E-3
RFX1	LCN2	1.40620382E-3
GATA4	KIAA1045	6.09835192E-4
TBX1	ISY1-RAB43	7.17616075E-3
RUNX3	CCDC134	7.23978407E-4
XBP1	WDR91	1.18719827E-3
AP1	COX7A2L	8.51636464E-4
IRF5	SUPT7L	2.03336147E-2
TCF3	ZBTB4	5.66149113E-4
HNF4A	HIST1H4C	1.09639887E-3
FOXL1	STOX2	1.26640888E-2
NR2F2	RARA	2.69520659E-2
GBX2	SNCG	5.41920897E-3
ZEB1	DGCR8	1.14483255E-3
YY1	CHM	7.25546989E-3
ETS1	SLC7A7	1.78416813E-2
RBPJ	GLRX	8.63878537E-4
PRDM1	SH3GL1	1.21051157E-3
ZNF143	NFIC	4.95239093E-3
WT1	RSF1	9.23687878E-3
NFE2	ZNF300	2.11127824E-4
RXRG	SLC6A12	7.47093023E-2
HAND1	CTSW	5.73280194E-4
MAFG	SSR2	2.30800693E-3
HNF1	ASTN1	2.16697655E-2
POU2F1	GRIA4	1.03075644E-2
LHX6	STOX2	7.59646059E-4
ZFX	NAMPT	8.3451521E-3
GATA1	CALML3	1.52776109E-2
HOXC13	NR1D2	2.09275832E-4
KLF4	USP25	6.10703975E-2
AP1	IL6R	8.27188415E-2
KLF4	STX10	1.85161482E-2
PBX1	C11orf58	5.99118648E-3
ATF3	GPX4	4.71597823E-4
POU3F3	CYTIP	3.40072026E-2
ELF2	ZSCAN5A	4.08169405E-3
TFAP2	RASL10A	5.76030095E-3
HNF4A	NGF	1.98164502E-3
IRF3	DCP1A	8.10408899E-3
POU2F2	SRSF2	3.44882543E-4
E2F1	MSH2	6.27893589E-2
ZBTB6	EFCAB4A	9.31372551E-3
DMRTC2	C9orf156	6.41843328E-4
EGR4	CTU2	1.03589149E-3
SOX7	AAGAB	3.14135959E-4
TP73	APOL1	1.42670682E-3
TFAP2C	LYRM9	6.88744762E-3
FOXO4	ZW10	1.41586769E-3
PAX6	PPP2R3A	1.16998918E-3
SPDEF	METTL7B	8.19107519E-4
ZBTB49	TMEM242	8.06404708E-6
IRF2	RHBDF2	5.31368916E-4
MEOX2	GSE1	6.46180609E-4
FOXD3	SLC52A1	2.74329502E-2
SP8	TBC1D2	7.5009573E-2
KLF14	RNASEH2A	7.29649927E-4
PATZ1	ZNF425	4.10065238E-3
MEF2D	FLI1	1.21554817E-2
TGIF2	ARL3	1.35245189E-3
NR1H4	SLC5A3	5.80840245E-4
TAL1	ZFP37	2.42697051E-3
POU3F2	SSPN	1.97380276E-2
NFIC	KIAA0100	6.85571831E-4
E2F2	PRKDC	2.39378369E-3
INSM1	NDUFV2	7.3200358E-3
TBX1	VAMP2	1.46789414E-2
IRX5	NCOA3	2.11627493E-4
CACD	MKI67	1.46830557E-3
TBX21	DPEP1	4.13537744E-3
MEIS2	AES	1.33607402E-3
GATA1	MEFV	9.86610288E-3
KLF14	EYA3	8.05029685E-2
MSX1	HOMEZ	4.72315455E-4
WT1	VWA1	1.25249489E-4
RXRB	ASF1B	4.11349468E-5
TBX20	PPIL1	1.12477708E-4
PKNOX2	SLC12A7	3.55693023E-4
DMRTC2	HAO2	1.42857143E-2
SOX1	MAST1	4.45017304E-3
FOXP3	TNPO2	2.25777406E-3
ZNF423	PITPNA	3.51576039E-3
ELF1	C6orf211	3.25325987E-2
RXRB	LPCAT1	6.88907172E-3
NFYA	MFSD11	4.75442954E-2
SPI1	ILF2	1.1074576E-2
HOXA3	ADD3	3.46420127E-2
NHLH1	IL21R	1.91026989E-2
SPIB	ZMAT1	8.07945541E-3
PKNOX2	RRAS	7.65568972E-4
HOXD12	LIN7A	1.46589912E-2
ZNF219	C12orf29	1.36044985E-2
CACD	PRPH	1.92656046E-3
POU4F2	NDUFS4	4.49931069E-3
GBX1	DNASE2	4.52076809E-2
ZBTB18	SMPD1	8.90904493E-3
SREBF	DHRS13	2.32620149E-5
HOXB13	LPCAT1	3.07206775E-4
TBX20	XK	9.11851077E-3
PROX1	PTPRC	1.38270754E-4
TEAD3	TNFSF9	6.0686435E-5
SOX18	FAM60A	6.10905988E-3
POU3F4	TXNRD2	4.37748927E-3
SP1	CEP72	2.66098718E-2
LMO2	C1orf95	2.67321047E-2
PAX7	GPM6B	1.16387521E-1
HES1	DDIT4	2.83154871E-4
KLF12	FARSA	1.06329429E-3
TBX20	HIPK1	3.62244446E-2
MEF2B	SMARCAL1	6.27872056E-3
POU3F3	AIM1	6.82035161E-4
ZFX	AMFR	3.77455459E-2
RREB1	AP5S1	2.89651692E-4
PATZ1	IFT27	1.46025727E-4
YY1	ASXL1	2.88025654E-2
FOXD1	AC117395.1	4.01650712E-4
PAX4	MAGI2	1.53666999E-2
CTCF	DCP1A	4.2212995E-3
BACH1	CLMP	2.56794453E-4
PBX1	HEATR3	5.28888332E-3
ZIC2	CUL9	6.44101328E-5
GLI2	PPP2R5B	1.8199988E-4
RARB	TBCCD1	3.35759722E-3
EGR	NRXN2	7.41203993E-4
USF	BEND6	3.96724715E-2
MAF	SUMF1	4.19594415E-4
RUNX	STXBP5L	9.15732685E-3
SRY	ARHGEF1	8.93168885E-5
FOXO1	RNF167	9.41743908E-4
MEF2D	SART1	2.41189688E-4
ZSCAN4	C19orf69	6.71173806E-4
TP53	RASGEF1B	8.9001388E-3
POU	TNFRSF10D	6.4639275E-4
LMO2	DDX6	7.61928011E-4
NR2F1	SEC14L5	8.19636405E-5
SCRT2	RSL1D1	7.7085033E-4
ZIC4	CDH18	4.81253665E-4
POU1F1	ZDHHC8	7.95218415E-4
NR1H4	SERPINF2	3.04449459E-3
TCF12	PTGIS	3.48983453E-3
HMX3	LMNA	6.57754098E-4
KLF7	KMT2A	2.61294908E-4
RXRB	CDCA4	5.81849599E-4
POU3F4	ICAM3	2.98207319E-4
SHOX2	INIP	1.3149903E-3
SOX17	CTU1	1.71114048E-3
RORA	DDHD1	2.43129771E-2
FOXA	DGKZ	4.87512187E-4
MSX1	ZNF148	3.34452555E-3
PITX1	CAPN1	1.07751107E-4
GCM2	DHRS7B	8.89624985E-3
ELF2	POU6F1	9.01457106E-4
HOXD10	SI	6E-1
RORA	RNASEL	4.93953843E-5
E2F8	ARHGAP25	9.63189717E-5
LMO2	C1orf174	3.95262983E-4
ZSCAN4	NAPA	1.07794697E-4
TBP	ULK4	8.38757427E-4
HES1	POPDC2	5.22844826E-4
NFY	NRG2	1.92850998E-3
NR4A2	RGMB	4.13775915E-4
TCF7L1	PLEKHH2	2.39453017E-3
NR3C1	FAM126B	1.02523441E-2
FOXD1	CLUH	2.96448537E-4
PLAG1	TBCC	5.41741352E-4
NFYA	SLC4A7	9.05642296E-2
RFX1	PDE4DIP	2.21718317E-2
GATA4	AGMO	1.86038349E-2
LMX1B	SLC11A2	2.60324483E-2
TFAP2B	AP1M2	7.42099452E-3
WT1	INTS9	1.09063333E-2
WT1	FAM117A	2.79677404E-5
IRF	MSH5	9.89460868E-3
MAFK	COL4A1	1.04916964E-3
VDR	CLN8	8.39548348E-3
TBX2	ALG9	2.49368697E-2
AP1	AC021860.1	3.83475703E-4
TCF7L1	LYRM2	1.20634934E-3
CEBPB	SLC29A4	8.7184869E-5
ZNF740	PARD6A	3.16566413E-3
OTX1	CHD2	3.52391305E-2
MYCN	FDPS	1.33122974E-3
GATA6	REM1	5.47502926E-3
FOXL1	ZBTB47	4.90428731E-4
USF	ITGA11	3.4763623E-3
ZNF281	CLCF1	7.69494563E-3
TCF3	TUSC2	5.05729247E-4
TCF3	EFCAB4A	3.47480411E-2
ZBTB18	BRWD1	3.45401175E-4
ELF5	TMEM126A	2.73133419E-2
AP1	DIS3L2	5.03526618E-4
RARA	TBRG4	2.62900878E-4
GSC	ZFP36L2	1.90851334E-3
CDX2	BACH1	8.85935771E-4
OTX1	SH3PXD2B	1.34773734E-4
REL	METTL10	7.39839755E-3
PRDM4	FKBP7	5.11972553E-3
PPARA	TMEM251	2.17503408E-3
IRF7	IRS1	6.04126671E-4
MSX1	MAN1A2	6.27110794E-4
VDR	PRCC	3.76689064E-3
PRRX2	ZFP1	1.15017183E-2
ETS2	PMPCA	4.4756655E-3
MEF2A	SARS	6.66205789E-3
NFKB	FOXN3	8.61064916E-3
BARX2	LYNX1	7.91374741E-3
TBX4	MYCBPAP	5.7542389E-5
NR6A1	THAP11	2.12628228E-4
IRF9	ATP5D	8.24664745E-3
KLF14	RFX7	3.54370614E-2
FOXC1	IFI16	5.75798846E-3
ATF1	TNFRSF4	1.95617017E-2
HOXA5	SERPINA3	1.0347723E-3
RAX	PTTG2	5.43832505E-3
PRRX1	TBC1D1	2.04163598E-3
SP3	NDRG4	1.09811673E-2
FOXF1	TOR1A	2.76021159E-4
GTF2I	SAP30BP	1.2086566E-2
MZF1	CREBBP	9.79099069E-5
TLX2	YPEL2	2.70762183E-4
DMRT3	GPRC5A	5.56960454E-4
SP1	VDAC1	4.6621805E-3
TFCP2	FRAT1	9.86874326E-3
LMX1A	HS2ST1	2.08646592E-4
RFX3	SIX3	9.01090895E-3
EWSR1	TEX14	4.59330892E-4
IRF3	UBXN1	2.02355941E-4
ELF5	CRLF1	7.31542651E-4
TGIF2LX	SPINT1	2.29441092E-1
ONECUT2	MGST1	7.89072179E-4
YY1	MCM7	2.22553363E-4
TFAP2	LRRC29	8.3337843E-3
IRF8	ZNF22	2.73981011E-4
EWSR1	WDR70	4.35974094E-4
CACD	MYO1C	9.62633671E-3
ELF5	PLD2	7.17892748E-3
HF1H3B	GDPGP1	4.8927169E-5
SOX18	POU2F2	7.75537635E-3
MYCN	GRASP	1.99951724E-4
ELF3	ACKR4	1.80314928E-2
MZF1	LDB3	1.11616171E-3
HOXC11	ZHX3	3.30349061E-4
PAX5	SLC9A7	3.05096355E-3
POU6F1	PRPF31	3.97723979E-4
ZBTB6	IL1R1	1.01609485E-2
FOXA	HIST1H2BO	6.03203989E-4
MYEF2	SIX5	3.74111816E-4
FOXJ3	TNFRSF12A	2.75694296E-4
ISL2	NADK2	4.91481853E-2
TCF21	LAPTM4A	9.52382147E-4
NR2F1	CXCR4	1.37215172E-2
PRDM1	HS3ST5	1.06917039E-4
TFAP2	TMCC3	1.05972154E-2
ESRRB	CDC6	5.0655877E-3
EN1	KCNK2	1.15830411E-4
MAF	COQ10A	1.88927744E-4
SP1	BAK1	1.07602513E-2
EWSR1	EIF2D	7.43063123E-3
HOXA3	GPX3	1.68858379E-3
PAX5	ZNF385A	6.27232403E-4
GATA4	FES	7.76734546E-5
ZNF35	RC3H1	6.79297202E-4
KLF16	GYPC	4.36434431E-4
TFE3	SYNJ2	1.94449761E-3
EWSR1	SERTM1	3.93283359E-4
TBX5	NDUFB8	8.72487518E-4
SOX21	NAALADL2	7.09142667E-4
MGA	SNRPF	1.42758482E-3
RREB1	MRE11A	2.3928533E-4
MZF1	KCNC3	3.7783385E-4
POU3F1	ELAC2	1.49765846E-2
SMAD3	HDAC6	4.89898108E-4
USF	CLMP	1.00903176E-4
MYC	ACIN1	7.39936058E-4
GATA3	MAP9	5.79884757E-3
PRRX2	CNGB3	7.27272727E-2
TFAP4	TXLNA	5.4914298E-5
E2F8	C6orf62	6.18322239E-3
MSX2	S100G	4E-1
PPARG	IFFO1	3.61501801E-2
ZBTB7A	SLC51A	7.43747524E-3
ZFX	HDHD3	1.94813449E-3
NFIC	CYB561A3	4.75882933E-2
EGR1	ASL	3.82314561E-2
KLF4	BEX5	4.97359904E-2
HOXB5	WBP2	3.99752011E-4
RREB1	SAT2	2.06869228E-2
EGR	PACS2	2.21206352E-3
PTF1A	SIRPG	1.692094E-3
ELK1	SIT1	3.56337797E-2
REST	IFI30	1.58776073E-3
FOXG1	SH3BGRL	9.32151154E-3
FOXP1	ADCY5	5.3501056E-3
ETV3	DAXX	3.70456393E-2
BARX1	EHD2	6.36790735E-4
CEBPG	PARP11	1.74844941E-4
KLF13	DKK3	3.97243662E-3
ZNF143	MRPL17	2.73555754E-3
FOXJ1	POLR3A	3.06127394E-4
FOXO1	EFHD2	2.59445931E-3
NFAT	RNF38	6.7232958E-3
STAT	ATP5G2	4.57102057E-4
GABP	TDG	4.5609419E-2
ZNF282	SLC7A9	1E-1
FOXG1	BMP1	3.43593176E-3
ZIC2	EDN2	5.70688706E-3
RBPJ	CRTC1	1.10159695E-4
HESX1	LLPH	3.34997024E-4
MYC	MED14	1.33579775E-4
NKX2-3	USP3	4.50176316E-4
RXRA	PHF23	1.48380105E-3
CREB1	SLC35F5	9.99551616E-2
TCF3	WRAP73	5.26142076E-3
HLF	GPR146	4.17951673E-3
MYB	MAD2L2	9.17349501E-5
FOXF2	SPNS3	1.15289797E-3
CREB3L2	DNAAF3	5.6824964E-4
ZNF232	TMSB4X	8.2228939E-3
TFAP2C	MAP3K8	8.08878115E-3
HOXD12	TSEN34	2.01767088E-3
SRF	ECM1	1.45061985E-4
CPEB1	METTL7B	3.39233147E-2
ETS	COL6A3	1.3330472E-3
VDR	NDUFV2	3.52374447E-4
TFAP2B	CNTRL	7.69424148E-3
NR3C1	CTIF	3.27815701E-4
FOXO6	NUTF2	2.24780651E-4
MEIS1	LANCL2	3.00441895E-3
IKZF2	TRIB1	3.59115383E-4
POU	IAH1	4.96633219E-3
MZF1	SLC15A2	8.90696099E-4
ELK4	IGSF9B	7.74012407E-2
ZFX	STRA13	1.11957217E-3
NRL	ATP2C2	6.61556317E-3
FOXJ2	FIP1L1	8.24833237E-3
USF	NOS2	2.65724969E-3
MEF2A	FAM92A1	8.55829163E-4
JDP2	CA4	6.73053496E-4
PRDM1	ITGA7	2.3667535E-2
SPIC	PDK4	5.38777258E-2
TCF3	SSU72	5.10018986E-4
ERG	FAM214A	1.37528442E-2
MLX	LOH12CR1	7.38688794E-4
FOXL1	SNAI3	1.04570586E-3
GFI1	AZIN1	3.22490625E-3
IRF3	PCSK1	1.58022469E-4
POU6F1	FAM136A	4.39282192E-4
NFYA	DKFZP779L1853	7.87917439E-2
IKZF1	RAB38	1.12304403E-2
NR2F1	AC079354.1	6.31808276E-2
KLF4	ACRBP	1.04481676E-1
CREB1	RRAD	3.89946087E-2
PDX1	AAAS	2.43785365E-3
ATF3	FUT4	5.16022272E-3
RUNX1	MCM9	1.67387183E-3
SOX9	HPS5	2.0949949E-4
SPZ1	ALPL	6.46876847E-4
HEY1	NMRAL1	5.54371002E-3
KLF4	PTGDR2	9.39228243E-4
POU2F2	HOOK2	1.15159099E-3
NFKB	ARL2BP	4.19859014E-2
HOXB9	GSK3A	1.24949307E-3
PHOX2B	STAT6	3.41336439E-4
BATF3	FBXO42	1.90958477E-2
SOX11	CHCHD4	4.11826177E-3
POU3F3	PRR14	1.94517176E-4
FOXO1	NEMF	1.30357455E-2
NR3C1	NSMAF	3.82173461E-4
KLF12	SPATA2L	5.80925089E-2
HOXA5	UGT1A10	3.83624919E-3
MYCN	TNFRSF25	1.03518246E-3
SMAD	ARFRP1	8.09614168E-3
NFAT5	CEP192	9.61075831E-4
SPIC	SLC25A34	4.43476932E-2
TFAP2A	BIN2	2.20055452E-2
RUNX3	AGPAT3	4.94062786E-4
CTCF	SLC35B2	4.5199737E-2
AIRE	TM4SF20	6.16297018E-2
FOXO4	FHAD1	5.46854465E-4
CACBP	PDHX	9.81625484E-3
VDR	MAPKAPK2	2.66068016E-3
KLF4	MARCKSL1	2.30738284E-2
SMAD	CLYBL	5.60466632E-4
EN2	ZNF564	4.16080211E-3
PRDM1	TRIM44	3.82661483E-2
EGR1	RAI2	4.88829577E-2
FOXC1	ANGPTL6	2.62804662E-1
YY1	PLEKHG6	5.04051179E-3
HOXB13	MUSK	5.25817925E-4
NFKB1	SDHD	3.31651976E-3
CTCF	CALB2	6.29792767E-2
LEF1	HMGN1	3.43163616E-4
CREB3L1	LRRN3	2.94524328E-3
FOXP1	ATF1	4.47441794E-4
POU1F1	CYB5R1	4.16744939E-4
NR1H4	CPO	1E-1
ZEB1	CCNJ	4.60396924E-2
SPIC	CMTM1	3.26131109E-3
MAFG	HIF1A	2.08423264E-4
IRF	ST6GALNAC5	7.11736451E-3
PPARG	GPN1	1.00829825E-2
PRDM1	MAP4K5	2.15732895E-4
HOXD11	AVEN	8.03099462E-3
TBX21	SPTBN2	1.86953987E-5
GABP	ZFAND3	6.5236596E-3
SOX21	TUBG2	9.33996857E-5
EHF	TIMM17A	2.74810597E-3
NFYA	PCDH1	2.48301352E-3
UNCX	COL14A1	9.07509158E-2
YY1	ZNF747	4.99488445E-2
ETS1	OXLD1	8.09052487E-4
POU4F2	TM6SF2	7.17502246E-3
CREB	AXL	1.05999819E-2
ZNF281	ITGB4	1.64075934E-2
PLAG1	ZNF649	2.63700264E-4
FOXP3	SUPT7L	1.05667122E-3
FOXO1	MXI1	4.11569221E-2
RFX2	SH3TC2	5.76298405E-4
MAFB	AFF4	3.68519725E-4
SOX8	RAB8B	8.71911072E-4
TCF3	KCTD7	4.33011749E-3
FOXJ3	SYT14	1.42953485E-4
NKX3-1	NUP37	8.96624473E-3
TP53	GDPGP1	4.8927169E-5
EP300	TAF11	2.6503758E-5
SP4	SETDB1	8.79047183E-2
ZNF281	GPR137	7.90004985E-3
DMRT3	FBXO42	2.38698097E-3
JDP2	AGO2	3.23630301E-4
RFX7	EPN1	1.88200957E-2
OBOX1	HLA-DPB1	3.36643208E-2
ETV3	LRRC25	1.16644029E-3
KLF16	TMEM8B	7.16580575E-3
POU3F3	DNAJA4	9.0256075E-4
NR1H4	ZNF564	1.05097706E-3
RUNX1	MTHFD1	7.77048416E-5
HF1H3B	SLC25A40	4.39340102E-2
CACD	CCDC15	7.10973819E-4
ELF2	DLK2	5.80672822E-5
NR2C2	PHYHIP	1.57625652E-4
GLI2	NARF	1.30493742E-4
FOXC2	COTL1	2.05426645E-3
SEF1	ZNF629	6.08462179E-4
STAT5A	SPOCK2	2.81793007E-3
RARB	TRIP12	1.56153929E-2
HMX2	F2R	1.27925924E-3
ZNF281	ARHGAP15	2.9886481E-2
MYEF2	TRPC4AP	2.81589786E-4
MZF1	PODNL1	1.34780425E-4
CACD	DNM2	1.18150768E-3
EGR	DDR1	6.43087527E-4
CTCF	SEPT1	2.17317657E-2
TFCP2L1	UBE4A	1.79570833E-2
TFAP2C	PLA2G4C	3.18268375E-3
IRF7	CDC73	8.99144592E-4
ERG	NIF3L1	7.81344841E-2
ELF5	MYO1C	1.51208434E-4
HOXC11	ADPRH	1.60956348E-2
ETS	ZNF491	3.32631312E-3
SP4	FGD1	5.87005304E-2
GATA4	MAPK13	1.27318154E-3
PAX4	GOPC	7.91179691E-3
FOXP3	SSBP3	1.03021602E-3
ZNF740	PDHB	1.03381613E-3
HOXC12	UBE3A	1.12338934E-3
KLF4	NXN	2.24163885E-4
RUNX3	TAC3	6.27903841E-4
HOXB13	RTCA	6.2932856E-3
SPIB	SPI1	1.01364522E-1
PPARG	MAN2B1	1.68172859E-3
AP1	SLC25A32	7.60280623E-4
TEAD4	TBPL1	2.74728813E-3
POU3F4	ZNF384	1.4286652E-3
TCF12	KRT7	7.37496618E-4
SOX14	TNKS2	8.90660423E-5
AP1	RIPK1	3.77729428E-3
TFAP2C	FAM46B	6.12305915E-4
PAX7	SH3KBP1	1.05069746E-1
FOXO1	MESP1	9.10667203E-5
NFKB1	COLCA1	1.50887574E-2
VENTX	ZNF431	7.39713361E-3
GATA6	ZNF689	6.7624265E-3
BARX2	C8orf46	1.50463541E-3
SOX10	TMEM156	5.2156816E-5
POU	CXCL16	1.87090529E-4
FOXJ3	PPP1CB	6.76642995E-2
PITX3	CDH19	1.93493117E-1
TBP	TIFA	9.55152926E-4
FOXO3	COQ6	1.44391318E-4
FOXB1	TNFSF9	4.17030274E-5
SPI1	ZEB2	5.5494811E-2
SPIC	BBS7	8.90948175E-5
E2F1	BCAT2	1.70468853E-4
ETS2	HEPH	4.01709149E-3
GABP	CREBBP	7.62972015E-4
SP3	ZADH2	1.51850106E-2
MEF2B	PPP1R13B	2.45846861E-4
IRF	CD28	1.47413339E-2
HOXB5	EDEM2	5.70356827E-2
NFE2	MRM1	5.0673637E-4
SPDEF	PPP2R1B	2.01256229E-4
ZNF281	RC3H2	2.12324404E-3
MYC	CKM	6.50640076E-4
RUNX3	ASTN2	1.28932246E-2
PKNOX2	FLNA	4.82695679E-4
TBX15	FAM13B	6.68869036E-5
NKX6-1	ERAP1	4.34791984E-3
HOXC4	LRRC19	1.70710344E-3
WT1	RHOG	1.93939394E-2
POU2F3	UPB1	1.91836339E-3
TFCP2	FAM83H	8.10293269E-4
ETV6	CYP2S1	3.02889729E-4
FOXC1	CLRN3	9.09090909E-2
FOXO3	ZBTB47	4.90428731E-4
TBX4	NXF1	6.23659974E-4
OBOX1	B9D1	6.39608438E-4
ZIC3	TMEM91	5.71450841E-3
HNF4A	PRKAR1B	5.2387598E-3
REST	TUSC1	7.17178753E-3
EGR3	DBNDD2	5.15070909E-2
PLAG1	MIIP	3.3416478E-4
SP8	SERPINB6	4.70840832E-2
EGR	ZNF77	6.61315112E-3
GABP	ZNF180	8.4857257E-2
MYEF2	FIBP	7.99289827E-4
POU2F1	CCDC102B	2.13421524E-2
SPI1	CDCP1	3.42299696E-2
FOXA1	NCOA7	5.91659692E-2
OBOX3	HINFP	1.20581986E-3
ZNF143	DAZAP1	4.82240182E-2
RFX4	NDUFB10	5.09002432E-3
EGR1	MAPK8	9.27728596E-3
GFI1B	RBPMS2	3.21692927E-4
FOXC2	DIS3L	2.60153092E-2
RELA	DGCR2	8.12834551E-4
RFX1	CD300LG	4.20836689E-3
CACBP	TMEM194A	2.837532E-3
MEIS1	SLC2A10	8.20771751E-5
AIRE	PCDHGA7	1.73529929E-4
HIC1	ALDH1A2	1.24079298E-2
ONECUT1	PAM16	5.48470792E-3
RFX2	SPATA20	1.34683419E-3
RREB1	TMCC1	1.7197419E-2
FOXD3	GSTT1	7.80272358E-4
FOXP1	C19orf70	5.05682811E-4
NFKB1	BUB3	6.10992148E-4
RFX3	PDHX	1.32844112E-3
FOXC2	TMUB1	2.29558369E-3
EP300	CD6	2.3687895E-2
ZNF350	ARHGEF1	5.41335078E-3
SP1	PPARA	7.65863394E-2
ELF5	LMTK3	7.57812497E-4
RUNX3	C2CD4A	1.92827136E-3
PTF1A	MNDA	1.57434158E-2
PAX3	MX2	1.88250059E-3
RREB1	PHACTR4	1.00774803E-2
PAX4	SRCIN1	4.6256872E-4
HINFP	DCUN1D3	6.15716091E-3
AP1	ASGR1	1.76941641E-3
ETV5	SETD6	4.3197459E-2
PPARG	FKBP8	5.03350131E-3
SOX1	GAR1	7.98447595E-5
SP4	PURA	4.87003107E-4
NR3C1	DNAJC6	1.63034409E-4
DBX2	C11orf70	2.28940149E-2
ZFX	PPFIA1	2.18824414E-2
RXRB	FMO1	1.56047075E-2
GLI2	DUSP22	8.38438225E-3
ETS	ZNF652	1.1343512E-2
CREB3	CBR4	8.24150349E-3
IRF	MTF1	2.0136296E-2
NR3C1	RAB13	7.3186118E-3
HNF4	NRBP1	7.03951813E-4
BPTF	L2HGDH	8.10388446E-4
FOXP1	UQCC1	2.15035204E-4
CREB	FUT5	2.70896045E-4
MYC	NSMF	2.29020989E-2
ELK4	NMNAT2	1.56596231E-3
TCF3	ADCY2	2.99549696E-2
ESRRA	ALDH3A1	7.1595432E-4
HSF4	DDR2	2.60547463E-2
NKX6-3	CYB5R3	3.47855475E-4
FOXK1	STOX1	4.86349105E-4
NRL	NPEPL1	6.3485133E-4
PPARG	MYLK2	7.07272257E-3
HOXB9	HEPACAM2	3.6969697E-1
EGR	SBNO2	3.3079911E-2
GATA4	SKIV2L	1.15229746E-3
ZNF219	RTKN2	7.50634505E-3
TAL1	CYTIP	2.2300885E-1
MSX1	SLC35E3	8.0223402E-5
EOMES	TCERG1	9.5714757E-4
RARG	VOPP1	1.89388178E-4
BPTF	NSG2	1.55434123E-2
ESR1	IGHMBP2	3.03002551E-3
ZBTB14	USP37	1.15240438E-3
SRF	FDX1L	2.12875924E-4
FOXC2	EPS8L3	4.2111314E-4
RARG	HOXA5	1.06737265E-1
RREB1	TCP1	1.52174258E-2
NR2F2	RIT1	3.80087553E-4
TFEB	GNPTG	3.49667878E-2
ZNF281	GPC2	9.77595553E-4
ZNF219	C6orf1	1.7506186E-4
VDR	NCCRP1	2.42569454E-3
YY2	TMEM138	7.92965967E-2
ETV7	ISYNA1	2.24139985E-3
POU2F1	AVPR1A	2.8999844E-3
TFAP2A	NGRN	9.7468588E-3
SOX21	LMTK2	9.58168154E-3
RUNX2	DNPH1	2.72575347E-4
GATA3	APOOL	3.56455799E-2
TFAP2A	ENSG00000273266	1.04213689E-2
PAX	ITGB7	1.39028396E-2
HOXC8	RPS27L	1.17891904E-3
NKX3-1	KIAA0513	1.2964836E-3
NFKB	CPNE3	3.48573615E-4
HSF4	CCDC138	7.27024589E-4
SP8	SRF	7.43991041E-5
CEBPG	INSM1	2.68240541E-3
TFCP2	SSBP3	6.87401551E-3
SPIC	STK4	4.03805331E-2
CACBP	KIAA2013	1.31037812E-3
SP3	PTGER3	8.26986204E-2
ETV6	GFRA2	4.52392278E-3
NFIC	CCDC85C	1.68484194E-4
HES1	CHRNB1	1.19672092E-4
ELF5	PRDX3	1.15803986E-2
LHX2	VTI1B	9.02474334E-4
ERF	LMBRD1	1.72338165E-3
NKX6-1	PSMC1	8.40245933E-4
AHR	CHSY1	9.20300133E-3
GTF2I	ARCN1	2.7706882E-4
NR1H	DCAF6	4.17177618E-4
TLX2	FCGRT	2.08668721E-2
RFX4	BCL2L1	3.77977588E-2
FOXA	LYPD6	4.96181862E-2
KLF4	ZNF747	9.06634631E-4
ZKSCAN3	AFG3L2	1.77493663E-3
TCF7L1	ARHGAP1	8.78320733E-3
GBX2	MPV17	1.91442336E-3
GFI1	PITPNC1	6.1319702E-3
HNF4A	GINS2	1.88138778E-3
HOXA5	PSMB4	6.83836862E-4
NFE2	DHX16	5.56168392E-4
ESX1	SUPV3L1	5.6828079E-3
FOXD1	TTYH3	4.33310086E-3
GCM1	GSDMA	1.93430198E-2
TFAP2C	AGPAT2	2.63423685E-3
SP3	RPP21	1.6557781E-3
HMGA1	PTPRZ1	2.07261837E-4
LHX4	WDR11	4.37825123E-3
SPI1	PSKH1	5.7650736E-4
PATZ1	EEF2	2.39381398E-3
AP1	ZMYM3	1.77807378E-3
NFE2	C1orf159	7.20289241E-3
HOXC11	CCSER2	1.73742913E-2
HOXC10	RBL2	1.8885284E-2
ZIC4	WDR24	2.9073217E-4
MAFK	GRPEL1	8.03855293E-4
TFE3	HLF	8.95911063E-3
THRB	LEP	1.19918537E-2
POU6F1	IKBKB	7.78582413E-4
HOXB13	HSPA6	1.3435766E-4
AR	VIMP	2.6717612E-2
EMX1	ENTPD1	4.86848711E-4
RREB1	P2RY1	1.30518688E-4
HOXD9	SCAMP5	6.67262464E-4
RUNX2	MMP23B	3.86515712E-4
ETV7	IL23A	3.91183101E-4
EGR	NLRC5	9.53550913E-3
HNF1A	PEX11G	2.32666953E-3
PRDM1	PPP1CB	3.50102417E-3
ATF6	ARMCX1	5.17642364E-2
CREB1	PPP1R11	1.00714066E-2
MEIS1	DNASE1L1	1.19994634E-3
HNF1A	CHID1	1.81523111E-3
SPIB	RASL10A	1.81073339E-4
DMRTA1	COPS8	5.57610006E-4
TCF12	SON	6.59459941E-4
GATA1	GPIHBP1	1.49696167E-3
ESRRA	CXCR4	2.61956236E-2
ONECUT3	WDYHV1	8.25113562E-3
ATF3	HIST2H3A	1.1638903E-2
SRY	COL23A1	7.90070297E-3
SPDEF	TMED7	7.41151308E-2
HOXC9	FNDC3A	1.27454683E-3
RORA	GTF2H1	4.61102376E-3
NFIC	CAPRIN1	2.10893377E-4
PROP1	CTNND1	5.78547609E-2
HOXC6	ZNF214	3.68292988E-4
FOXG1	PPT1	1.31828833E-4
TFAP2B	SPOPL	2.09344138E-2
SP1	COL12A1	7.72958176E-2
PAX4	KCNJ8	2.58669166E-2
GATA4	FHL2	1.42066813E-1
RREB1	ZNF720	1.26887296E-2
ATF1	C1orf162	2.26922722E-2
HOXA7	HIST2H2BF	3.6301594E-3
CACBP	DAGLB	7.99358488E-5
NANOG	CSF2RB	1.99450301E-4
RREB1	MTHFSD	1.15086625E-2
SOX5	MOK	7.20878205E-4
HF1H3B	RASSF5	3.3533619E-2
ZBTB7A	NOVA2	3.37607371E-4
SOX5	INHBA	4.6601407E-3
ZNF784	ANKRD33	1.16694826E-4
ZBTB6	DPEP1	9.09090909E-2
TEAD1	RAB5C	2.70851964E-3
CTCF	TPPP	2.08004835E-3
SPI1	TPBG	2.94984307E-2
GATA1	ICAM2	1.49462808E-2
POU6F2	DAPK1	2.30246944E-3
GATA1	F11R	6.08308929E-5
ZIC4	SORBS3	1.01019913E-2
NFE2L2	GPR183	8.7998126E-2
ZNF423	STAT6	7.53376099E-3
NFKB1	GRINA	1.00266672E-3
KLF14	PTGER3	1.06326798E-1
E2F3	WHSC1	3.00899545E-2
ZEB1	RPL12	4.82225765E-4
CREB3	C17orf100	1.03561505E-2
MYC	CEBPB	1.21903946E-4
SOX17	BIVM	5.4079302E-3
TBR1	HDGF	2.37108342E-4
ESR2	FRG1	1.54373526E-2
EN1	TIGD3	9.46815679E-4
HNF1B	LILRA1	1.17452696E-4
EGR	SOX10	3.30318322E-4
HNF4	TOX4	1.57750783E-3
HOXC12	BPGM	3.86016569E-4
NFY	CTR9	5.81488229E-4
REST	SNAP29	1.20949477E-4
ALX1	HNRNPC	5.91953878E-2
EGR1	TRPM4	6.04051478E-3
SP3	POGLUT1	8.54697838E-4
SREBF1	FXYD4	2.42728514E-3
ARNTL	RPL36	1.37610388E-2
SOX11	NFIL3	6.05444689E-3
SMAD3	RNF169	7.87406237E-5
BACH2	SCN1B	1.17574412E-3
ZNF143	ZC3H12A	2.53273159E-2
MAFB	TIE1	8.38601771E-4
ETS1	CENPU	5.3008356E-5
TEAD4	KRT15	4.22908507E-2
SPIB	IL18	3.04527725E-2
ARID5B	ST7	7.34861059E-3
AP1	MYLK2	8.97695315E-4
TCF7	IFFO1	1.70279805E-3
MZF1	KRT13	3.11942434E-5
ZBTB14	PCBP2	1.69515261E-3
HOXA6	RPL22L1	4.41194209E-3
MAF	TNFSF9	6.44034465E-5
KLF7	SPOCK2	1.44671024E-3
ZSCAN4	PLAGL2	4.38614476E-4
GABPA	UBAC1	8.77806755E-2
PATZ1	TNFAIP8L2	2.95143682E-2
BCL6B	UCHL5	1.55637571E-2
IRF9	MED15	8.38889135E-4
KLF14	C17orf49	3.31936954E-2
PAX6	RAI14	4.03340914E-4
PAX4	COPS8	1.20649095E-3
RARG	UNC45A	1.32170817E-2
PAX	IL21R	1.0346804E-3
SEF1	MEF2C	5.75997093E-3
HSF1	AFMID	1.21136297E-2
NRF1	ATP1A3	2.29446332E-3
NKX3-1	ADAM19	6.3137335E-3
MYOD1	AKAP5	4.81085003E-2
ETV7	GPR132	4.51801364E-2
ETS	IGSF8	3.96919852E-2
HNF4A	UBQLN4	3.22097327E-4
ETV1	WDR5B	5.22214723E-2
POU2F1	ZNF438	1.18179067E-4
SOX1	RLF	5.45003438E-4
ESRRG	GAS2	1.20949115E-2
MEF2B	WWTR1	5.68155283E-4
CREB3L1	CDIP1	4.23672872E-4
PAX5	GPR35	2.92194596E-4
ZNF281	UBE2E1	2.98914305E-2
GLI	DPM3	3.20660019E-2
TFAP2B	PLD3	5.44343959E-4
NFE2	DENND1C	1.49939416E-4
PPARA	PER2	1.87862772E-3
RAR	B3GNT4	1.75730413E-5
NR2F1	SETX	1.92059555E-2
ITGB2	CLEC11A	6.5131362E-3
FOXP1	ATXN1L	3.13430598E-3
HNF1	AL590452.1	6.5986084E-4
SP8	ARL11	3.37147031E-2
ZBTB6	PLA2R1	2.95221429E-4
MZF1	RP11-1407O15.2	9.40628145E-3
RXRA	TMEM57	2.12172911E-3
NKX2-4	SLC6A13	2.59253925E-3
RXRG	PCNP	4.87529766E-3
ATF4	FRA10AC1	2.76250707E-4
JDP2	GPR107	1.21748694E-3
FOXI1	PRRT1	3.77488353E-4
ESX1	RCAN1	6.74035213E-2
HNF1A	DAP3	1.78484543E-4
RREB1	LYZ	1.7425909E-2
ZSCAN4	ZNF561	2.68419287E-4
PLAG1	KCNK16	7.69437024E-4
SOX7	CTSH	9.02765726E-5
E2F3	PCTP	6.58860939E-4
TBX21	DCTN6	8.80806186E-4
RORA	GMCL1	3.95846883E-4
EOMES	CRTAM	1.31386304E-3
GATA3	SDR39U1	1.79286336E-3
E2F3	FAM111A	2.72563548E-2
SOX21	WDR63	9.29487244E-6
SOX10	SF3A2	3.22758769E-4
TFAP2C	TNS4	5.51427276E-3
HOXB9	ZFC3H1	4.68679001E-2
TBX15	HYKK	2.97437991E-4
TEF	ZBTB47	4.90428731E-4
MYC	LYPD1	3.66844818E-3
IRF	UFSP1	5.33354409E-5
SOX8	LGMN	3.34978214E-4
ZNF350	APC2	1.53190414E-4
NR2F6	HIST1H1D	1.59941774E-4
XBP1	ST14	9.23492578E-4
ZNF740	DPYSL3	3.29366114E-2
ELF3	RER1	1.82533887E-3
ELK1	HLA-DRA	1.70918896E-3
SP4	CELSR3	1.14521494E-3
TAL1	ARMC2	1.58370147E-4
CDX1	AP1AR	5.00389653E-2
SP4	WNT2B	1.27584847E-2
NR4A2	C1orf210	4.70838448E-2
RUNX1	FBXW11	3.23764044E-5
PAX3	USP47	1.39823569E-2
HOXD13	SUOX	1.51685004E-4
YY1	TNNT2	1.49109492E-4
HEY1	UBQLN4	2.84770521E-5
HINFP	TFG	8.7601117E-3
FOXD3	CLIP4	4.12338116E-5
TEAD3	PSAP	1.79660302E-5
AP1	HSPG2	1.54473575E-2
MEF2D	SEMA7A	1.95662002E-3
COMP1	GFPT1	1.06213011E-4
PKNOX2	ARFGAP1	1.13775991E-3
ETV7	RPL41	3.47777766E-3
MAFG	VGF	1.11652172E-3
RUNX3	FBXW9	1.62470064E-3
TFAP2C	EIF6	8.30587827E-3
RARA	PPP1R12A	4.76165079E-2
POU5F1	AP3D1	1.1464185E-3
TFAP4	MT2A	2.87500791E-3
DBX2	RAB23	1.60609946E-4
KLF7	ADAP2	9.8270058E-2
TBR1	TMEM25	1.26473034E-3
IRF	LAP3	4.24625044E-2
JDP2	IGSF9	1.98568388E-2
ZNF143	BRD8	5.24043784E-2
RARA	LMNA	9.2738834E-5
FOXJ1	EPS8	5.52750465E-2
YY1	FDX1L	3.78446086E-4
AP1	TNKS1BP1	5.23916271E-3
GABPA	ZNF415	8.11592746E-4
EHF	SLC25A38	2.76455696E-2
WT1	ASTN2	1.25348189E-2
IRF	CCL14	1.8069084E-3
NOTO	NCR3	2.58101883E-3
HF1H3B	ANO1	1.30220537E-4
POU5F1B	SLC36A1	9.99284898E-3
FOXO3	WFIKKN2	1.33449339E-3
SOX10	ENAH	7.12839783E-4
EBF1	LMNB2	1.57902057E-4
BACH2	PKDCC	4.31250233E-3
LMO2	SCAMP2	4.61754338E-4
SP4	NXPE3	8.18899979E-3
HIF1A	EMC8	1.65751705E-2
ZNF740	NCLN	1.39260133E-4
SP3	DUT	1.57894736E-2
DRGX	HIST1H4C	5.49619644E-4
HF1H3B	ATP5A1	7.50720642E-3
NR2F6	CCNF	1.8327268E-4
SP8	TMEM50A	5.04745348E-2
BCL6B	C20orf166	5.14497213E-4
ZNF281	YWHAB	1.13705657E-4
NFE2	ZBTB47	5.11112327E-4
KLF16	CDK5RAP3	7.1180397E-2
SRF	NLRP1	7.10711943E-3
BHLHE40	BMP4	4.4978406E-2
REL	PPM1G	1.01408078E-3
ELF1	LHCGR	1.01475747E-3
POU3F1	SEC23IP	7.06827091E-4
IRF	BAZ2A	2.93349043E-3
ZBTB14	TAF12	4.47604184E-2
RREB1	KIAA0907	3.73421074E-3
MYOD1	FITM1	8.24696575E-4
ZNF652	TIA1	9.6269493E-5
GFI1	UBC	9.42300938E-3
ATF3	METTL16	2.94080558E-4
RFX4	CDH13	1.80430327E-4
MLX	EXTL2	4.34522851E-2
NFAT	C4BPA	2.14604238E-4
NFAT5	FCAR	7.18662182E-3
FOXC1	COPS7A	6.86781601E-3
INSM1	EIF5B	1.61893803E-2
HF1H3B	PDLIM1	3.13782151E-2
CACD	SMEK1	1.61496462E-2
IRX3	DDX6	8.77327966E-3
PAX5	ZNF239	5.22896495E-5
KLF14	L3HYPDH	5.33329558E-2
STAT5A	RAMP2	1.68921287E-3
ZBTB33	KIAA0100	9.5083517E-4
ELF3	ANO9	9.375E-2
HINFP	RPS6KA3	1.28072723E-2
STAT1	EID3	4.34907984E-3
ETS	LATS1	3.34515038E-3
MAF	PLEKHN1	5.63780411E-4
ETV6	MISP	2.73157587E-3
TBX1	LEPROTL1	5.02005129E-4
CLOCK	GBA	6.13384816E-4
NANOG	SIPA1	5.80121605E-3
ELF4	FAM207A	3.65260196E-2
IRF4	WBSCR17	1.50156047E-4
REST	HDAC2	1.56786657E-2
FOXO3	CRHR1	6.33680858E-4
EBF1	FOXF2	2.65168586E-2
POU3F3	VPS37B	2.16284649E-5
EGR4	NFIB	4.28941827E-3
RFX4	SH3TC2	5.76298405E-4
NFY	SDS	8.46560847E-2
IRF9	DEPDC5	1.75370061E-4
MEIS1	ACTB	3.15983899E-4
FOXG1	STRADB	2.11489604E-3
DLX2	CCDC58	1.42759576E-3
GATA4	FTSJ1	1.5654389E-4
TFEC	TCEAL2	5.68662108E-2
ETS1	TRMT1L	3.54732583E-2
HOXB13	XBP1	5.33714933E-3
TFAP2E	TNFRSF12A	7.24456575E-3
TP53	PWP2	9.27774694E-4
HOXA6	RPS6KA5	1.38972746E-3
TCF7L1	WASF2	2.98244042E-3
IRX2	PATL2	7.95184998E-4
MZF1	EME1	5.98241252E-4
NR3C1	OTOP3	9.57746479E-2
KLF13	ADAP1	4.22045964E-3
ZNF219	SDCCAG3	3.04233885E-3
ELF1	FAM58A	1.05395707E-4
PPARG	MTHFD1L	3.78653846E-4
HES1	PIGP	8.92980437E-3
HNF4A	C1orf141	5.03144654E-3
ZNF35	EIF4EBP2	9.9009901E-3
ESR1	ECM2	4.38737514E-4
ELK1	CD300LF	5.12151487E-3
ELK3	ATG9A	1.98469583E-3
HOXC5	PKP1	9.11190767E-3
NR6A1	SRP54	5.43370172E-4
SP1	SLC18A2	6.86627422E-2
TFAP4	PAN3	4.956062E-4
ETS2	CNOT11	1.2000982E-3
PATZ1	ARL16	3.29980487E-4
CACD	AC010441.1	1.23901489E-2
ELK1	B4GALNT2	4.85344758E-3
TFAP2A	AMIGO2	8.01945119E-3
KLF4	SYTL3	5.23234658E-3
RXRA	DENND2D	9.29035273E-3
KLF13	PCNXL3	6.2268553E-2
HF1H3B	PTCD1	1.07694961E-3
ETS1	STYXL1	4.53618353E-2
NFKB2	DISP2	1.82489197E-4
SPZ1	PPARD	8.07330288E-3
ZNF143	TOR1AIP2	3.96000346E-2
ESRRG	SMO	5.68217036E-4
RBPJ	PTCH1	4.29529216E-2
ONECUT1	DHTKD1	3.93035218E-2
FOXP1	NLGN1	1.80942257E-4
SP3	MT1F	4.36015614E-3
TFCP2L1	TCF23	9.24143245E-3
SPIC	MAP4K3	1.8521107E-2
PLAGL1	TXLNA	7.16417072E-3
ZNF384	OTUB1	5.26407509E-4
CPHX	EPHB4	1.29416789E-4
SOX9	PHF12	3.29440774E-3
TCF7L1	SH3GLB2	5.18648602E-4
TEAD3	LRRFIP2	2.49464124E-3
ELK1	SH3BGRL3	1.17119623E-3
ZSCAN4	ADRBK2	1.75089811E-3
SPI1	TNNT1	4.79268211E-4
PAX4	KCNK2	1.77392424E-3
SP8	TMEM173	1.17975175E-3
KLF16	HES5	7.19861151E-3
KLF13	COL4A4	2.7242583E-4
ZSCAN16	NPTXR	3.6969968E-4
AHR	TIMP2	4.66465446E-3
ELF1	RNF44	2.02855165E-2
FOXA1	NNMT	1.48762097E-2
NFYA	CDR2	8.48738215E-2
MEIS1	NPM2	5.25292048E-4
MGA	LIPG	7.39010039E-2
ELK3	PRKAB1	9.97416959E-2
ZNF628	PTRF	5.14280447E-4
MZF1	PIGM	7.25063416E-4
TBX4	GLRX	1.9135496E-3
PKNOX2	VMAC	6.92507196E-4
GLI	ISCU	3.33089942E-4
HEY2	ISOC2	4.66801563E-3
NR3C2	NDUFB6	7.99830491E-3
HOXC13	GOLPH3	3.34420199E-3
ZBTB18	APLF	1.04123837E-3
ELF1	INF2	4.49294746E-2
GTF2I	TRAF2	4.93547002E-5
TFAP2E	DDX58	9.31607524E-3
EGR3	TNFRSF4	5.91782571E-3
IRF	TBXA2R	4.68228233E-4
CREB1	DENND3	3.54515459E-2
FOXC2	SMAD9	4.46835102E-3
TCF7L2	CHI3L2	2.73600642E-4
ETS1	TNKS	2.38125078E-2
SOX9	PDIA6	3.82696319E-4
GABPA	IFI6	2.02517863E-2
GATA4	CHMP1A	1.15953113E-3
PKNOX2	SF3A2	1.31242118E-3
SP1	FAM102B	5.3847906E-2
NKX2-8	DCAF11	5.79908648E-4
CTCF	ZNF114	4.42724623E-4
MSX1	PRUNE	1.5278537E-4
HOXA2	PIK3C2B	6.09024959E-4
NR3C1	GK5	1.33263129E-3
NKX3-1	MYOM1	2.23958851E-4
EGR1	GPS1	2.40288414E-2
ELF1	RFX6	1.63043996E-4
CACD	CIC	3.21389359E-3
AR	NXF1	1.753594E-4
KLF14	ZNF76	1.69101583E-3
POU6F2	CCDC82	4.72154146E-4
SOX5	BBX	2.37186492E-4
TFAP2B	LAMB2	5.45449981E-3
ZNF219	ZNF496	9.78608522E-3
BARX1	PLEKHO2	5.88832075E-4
HF1H3B	RUFY4	4.31484776E-3
FOXJ3	MED4	7.24697518E-4
MYC	ANKRD53	8.07401176E-3
TCF3	APOL2	9.76977385E-3
ZBTB7B	MYD88	8.60050891E-3
ETV4	ACVR1B	1.03308624E-2
HF1H3B	PCDHGA11	1.20239259E-2
SP8	EDEM2	4.45986762E-2
CACBP	RBM12B	1.29171549E-2
VDR	DYNLT1	3.20816094E-4
ZSCAN4	MDP1	2.3210817E-3
SP3	LYPD6	6.94654608E-2
HOXD3	HLA-DQA2	1.37423805E-3
ZNF219	SNRPG	1.94506302E-4
GABPA	CACNA1A	1.65636208E-4
ZFX	PABPN1	3.58710643E-4
TFAP2A	RINL	3.80057651E-4
HOXD13	SLX4IP	8.11210621E-3
STAT6	TOR4A	8.71123163E-4
RHOXF1	ZNF26	8.26196474E-3
RXRA	C2CD2L	4.84611441E-4
NR3C1	PPIL1	8.62818365E-3
LHX9	ANKRD34A	2.31089661E-5
GTF2I	ARHGAP31	1.65090757E-2
ISL2	GUK1	1.07354587E-4
MYF6	YEATS2	2.03026352E-4
RFX1	CBLN3	4.12542801E-4
KLF4	FAM211B	2.48335515E-4
LMO2	ING1	1.17511531E-3
SOX15	TLR8	4.46693501E-4
CACBP	ITPKA	4.6885646E-2
SOX21	LRRC40	5.1710312E-3
SPI1	MVB12A	1.52270653E-3
HOXC10	RRAGC	1.65382833E-4
E2F2	QPRT	4.07959165E-2
TFAP2E	CEP290	2.07332205E-2
SOX21	SCAMP4	4.54926281E-4
EN1	RANBP3	4.31042007E-4
RARA	ADSS	8.24728767E-3
TFAP2	GDI1	4.60412453E-5
AP1	AKR7A2	5.65573573E-4
SIX6	MYADM	2.66513694E-4
GLIS2	ETV5	6.88539614E-3
GATA6	MSL1	4.81339304E-3
BPTF	GRK4	6.20228535E-5
FOXJ3	RABGAP1L	1.74650693E-2
PATZ1	RNF19B	1.79441507E-3
RFX1	RPS7	8.4609593E-3
HIC1	PCDHGB7	3.24294023E-4
SOX2	BCO2	8.18540434E-3
MAFB	ROMO1	2.14427988E-4
EGR	SIRPB2	2.08317945E-3
RELA	POLR2C	1.4642058E-3
EGR	ZNF778	2.08746369E-3
FOXD1	HACL1	1.60403491E-4
PLAG1	SNRNP40	1.53825563E-4
ATF1	SH3KBP1	6.30493417E-3
EGR3	GRASP	1.99951724E-4
NKX6-2	PRIM2	2.79363455E-4
NFKB1	FLT3	1.3837276E-2
PBX1	RIT1	1.53824794E-4
VDR	AASDHPPT	5.52122831E-3
CACBP	SRP54	1.88239341E-2
ASCL2	SCGN	1.42513426E-3
E2F3	LAMP3	1.28567382E-2
NFE2	OAT	3.65100892E-4
ETV5	CRABP2	8.72307207E-3
BACH1	PPP2R1B	4.5185581E-4
HOXC4	SLMO1	2.55659104E-4
SPI1	SLC31A1	7.15485903E-2
PRDM4	HSPB11	7.56762658E-5
ZSCAN4	MYRF	9.26705202E-3
HIF1A	CALM2	7.30585228E-4
NKX2-5	ZNF473	1.11018978E-4
FOXL1	HIST1H3F	2.63722906E-4
SOX9	RBM12B	1.11112818E-3
EGR1	STYX	1.7220203E-2
BHLHA15	PTPN6	3.18579696E-3
FOXC1	GSN	3.9488398E-4
STAT5A	PLEKHA2	3.95915863E-3
ZFX	MUSTN1	1.03723337E-3
ZNF350	KLHDC8A	8.20264207E-5
PATZ1	DDX50	8.55993172E-4
TFAP2B	NR4A3	4.40499895E-2
SNAI2	ZBTB8OS	5.16163853E-4
ZNF384	P2RX7	2.66639544E-4
PPARA	DKKL1	1.97475448E-4
RXRA	WBP11	4.98505044E-3
ESR2	PRRC2C	9.72297292E-5
MAX	COL6A3	2.10303077E-3
TFAP2A	TMEM50B	3.98837595E-4
TFAP2B	MRPL37	1.33237001E-4
BARHL2	GMDS	1.23706413E-3
KLF7	PRKCD	7.83320924E-2
PPARA	HNMT	2.07071429E-2
NFIC	SCAMP3	6.17239291E-3
REL	EMILIN1	5.05698646E-2
GLI2	HIST1H2AL	2.73379189E-5
TGIF2LX	ZFP37	8.96042919E-4
HF1H3B	VPS13D	2.02702815E-3
SPIC	PSMA1	1.01777279E-2
HOXA9	DCBLD2	2.68654472E-4
RFX5	SNAI3	9.45775157E-4
LMO2	CANX	4.28804474E-3
ZNF281	ADRA2C	1.54426905E-2
MYC	PPP2R3C	9.58007981E-3
SP1	IMPA2	6.46758421E-2
TFCP2L1	CAMK1	5.61499148E-3
PRDM4	ZNF677	4.38353635E-5
MAFK	CD68	9.10161145E-3
HIF1A	ST3GAL1	8.641119E-5
TCF7L1	EHBP1L1	2.62326713E-3
FOXB1	CASC3	4.62009312E-5
FOXG1	C3orf58	7.17204215E-3
ASCL2	SIRPG	9.51416703E-4
TBX20	DYRK3	6.40566308E-3
INSM1	USP20	1.1515521E-3
NR5A1	PLA2G1B	5.08351489E-2
PRRX2	NCSTN	2.19468147E-1
SP3	TNFRSF19	3.35079648E-2
FOXJ3	HIST1H2BD	6.70835095E-4
GLIS3	KRT8	2.50949718E-3
HF1H3B	UBR3	1.40973025E-2
NFAT5	DDX25	2.60162601E-3
HNF4	SDE2	2.39154243E-3
KLF16	IZUMO4	6.40617569E-3
MEIS1	ACOT7	1.07767973E-2
VDR	CDKN2B	1.10877207E-2
USF	NR0B2	4.95446266E-2
IKZF3	KAZN	9.67760699E-3
RUNX1	SLC39A1	4.87155067E-5
FOXP1	ARMC5	2.81550333E-5
TP53	KIAA1045	6.09835192E-4
TFEC	TMEM100	5.55552714E-4
GTF2I	AQP7	1.62027395E-2
ZIC2	GLTPD1	4.06614339E-4
NR5A1	PLIN1	1.076686E-3
IRF	RUNDC3A	1.46420752E-3
ATF1	CNTROB	5.10640295E-2
FIGLA	CADPS2	8.38029284E-3
IRF1	EGFR	6.73121335E-4
TCF3	FBXO31	2.73298133E-3
RREB1	FAM102A	1.20557246E-3
IRF9	COTL1	1.69110747E-4
ZFX	DCLK2	9.24824817E-3
PPARG	FUT6	8.58246295E-2
RFX4	CENPU	6.96422099E-4
IRF	ACSM3	1.1503268E-2
FOXA2	STK11	2.57855154E-4
HOXB13	CDNF	4.45507329E-4
SOX17	FAM105B	1.23846557E-4
HF1H3B	ATP8A1	5.03869517E-2
HMX2	EYA1	2.53786659E-3
RORA	ABHD2	9.25076976E-3
SOX18	RPS18	6.95933962E-4
FOXF1	PIK3IP1	1.66653667E-2
NFIA	PIK3R2	8.4245738E-3
ZIC3	TARDBP	3.75581894E-4
EGR3	TMCC2	7.99072815E-3
NFKB	GNAO1	9.43589783E-4
EGR2	CALCOCO2	3.99172828E-2
RREB1	EBF1	1.57403361E-2
TFE	WDR83	1.8215422E-4
MAX	CLEC14A	2.46701637E-3
IKZF2	LRRC8A	8.36217609E-4
KLF12	ECSCR	1.34557729E-3
EN1	SF3A3	4.51907763E-3
EWSR1	FBXL22	2E-2
SOX8	FN3KRP	1.03591184E-3
EBOX	RABL2A	1.74600688E-5
HOXD13	CRISPLD2	4.72679804E-3
IRF7	BCMO1	9.59744069E-2
RUNX1	ASB1	7.95502631E-3
IRF	KIF16B	1.18259225E-3
EGR	MS4A10	1.19038348E-3
TAL1	DGKG	1.17855478E-1
SOX4	MEIS3	4.14598088E-4
RXRA	LRP4	2.21421582E-1
BPTF	NFIX	7.94715992E-3
POU3F2	TAGLN2	3.48599437E-3
POU3F2	FOXRED2	2.18876144E-3
POU4F2	DNMT3A	4.05181803E-3
TCF7L1	MAPK6	1.327455E-3
ZNF281	ESPL1	1.46481692E-4
ELF1	ASB3	5.06770328E-4
FEV	CAP1	9.38204393E-2
ZEB1	C1orf74	2.77168023E-3
KLF16	TJP2	3.55368215E-2
CEBPG	C1QTNF7	1.68167488E-4
JDP2	VEGFA	7.38502257E-3
LMX1A	TSC22D2	4.20820224E-4
POU3F3	GABARAPL1	3.42656314E-3
RUNX1	WAC	5.77482307E-4
CREB1	MAFF	7.62561121E-2
TBX5	STK17B	4.76575399E-2
RUNX2	PLOD1	1.57303523E-3
FLI1	RBM12B	2.62689026E-4
FOXG1	TNKS	4.76250157E-3
POU2F3	P2RX1	1.71644995E-4
MSX2	PNPO	6.19642843E-2
TCF3	SNRPA1	6.83710037E-4
BARHL2	SERHL2	3.99278654E-4
HEY1	ENOPH1	2.0891278E-2
ESR2	CACNA1A	1.63014962E-3
NFIC	MASP1	2.04966993E-4
ZNF219	FOXO1	9.0372442E-4
NFE2L1	C1orf172	2.31409993E-4
HIC2	FAM46B	4.33096784E-4
ZNF281	ZNF623	9.18675755E-5
PAX4	CEACAM7	3.01850898E-4
SOX15	LRRC6	8.58236658E-3
LEF1	ST20	9.53020364E-5
SCRT2	CRYZL1	6.30142782E-4
WT1	CERCAM	3.37938423E-3
TBX1	SETBP1	1.45368258E-3
STAT6	CD40LG	3.78222921E-4
KLF7	AIF1	1.16972064E-2
ZBTB33	WIPF2	7.18951408E-4
MYC	PLCD4	2.18318045E-4
MYF6	KDM7A	3.47170919E-3
RFX1	MDP1	2.93189267E-3
SCRT2	NDUFB8	4.51184358E-3
LMO2	WDR53	2.55970645E-4
SOX4	LRG1	4.23412204E-2
ETV2	LRRC49	4.48154084E-2
HOXD8	SNRPD3	1.43329752E-3
NFATC1	PDHB	3.52136485E-4
ESRRA	BRMS1L	3.91035984E-4
IRF7	CBLL1	1.51694995E-4
KLF12	RNF14	1.93837264E-4
HNF4	ADCYAP1	5.05798175E-4
EGR	CIAPIN1	1.01772016E-2
SOX13	DEFB1	2.53665544E-4
CEBPG	RCAN3	3.40331741E-2
THRB	RAB1B	1.06438765E-3
FOXG1	MPZL2	1.10232279E-2
SEF1	PHRF1	1.44971356E-4
TFAP2	SLC30A5	1.66229722E-2
FOXI1	FAM65C	4.22440372E-3
LEF1	MMP9	8.73223552E-5
TCF12	EPHA3	2.24940071E-2
POU3F2	ACPP	1.46898674E-2
ZBTB7A	SLC9A4	1.07074821E-4
NFATC1	FLI1	3.60791532E-2
CTCF	SST	8.87797532E-3
ETS1	SLC37A2	2.09004042E-2
ISL2	CCDC14	1.05362024E-3
SOX8	TMEM189	3.01702545E-4
NFIC	GPR114	4.72427751E-3
EGR4	GFRA3	2.56099058E-2
SP4	ZNF319	9.05886196E-4
SP3	NEGR1	8.26256974E-2
EGR4	ARVCF	5.42167953E-3
TFAP2C	ITGB2	1.68760012E-3
EGR4	HILPDA	7.26921061E-5
HF1H3B	C5orf52	2.92792793E-2
RARA	WTIP	1.18107492E-3
VDR	ST3GAL3	1.16599253E-4
GABPA	PAAF1	2.82849711E-2
RHOXF1	IFIT5	1.45451443E-4
FOXA2	TM4SF4	6.53365242E-3
HOXD10	R3HDM1	6.61223025E-4
SOX21	GGN	3.35956551E-4
ELF3	MLH1	2.51730447E-3
FOXJ3	SPIN4	6.74985081E-4
POU4F3	SGOL2	4.37635678E-3
HSF2	WDR35	2.88805055E-4
RFX3	TSTA3	9.31944688E-4
RFX5	CIPC	1.74932559E-2
PLAG1	POLR1B	3.3377185E-5
YY1	CRYAA	1.70249324E-3
ETV7	WDR24	2.65425144E-2
IRX5	TFEC	1.08185947E-2
FOXA	FGF5	4.53988822E-4
CACBP	PSME3	8.76510304E-5
ETS	CPSF3L	7.58197542E-4
ZNF740	FBXO17	6.23784038E-3
ZBTB7B	CRY1	1.00033109E-2
TCF3	CBX7	6.20684074E-4
FOXJ3	ENPP2	1.08632315E-2
ETS1	SURF2	5.53511427E-5
ZNF143	SEPHS1	3.86283948E-2
BPTF	CHMP3	1.84075794E-3
SP4	ZNF646	9.15470224E-2
FOXJ2	CYP4F11	7.24096772E-3
LMO2	FSD1	1.3495747E-4
BARHL2	ATP13A3	9.24209532E-3
MTF1	MSRA	4.0311649E-4
EGR	SETD1A	3.64616361E-4
HOXB6	SUPT5H	7.92215084E-4
GTF2I	AGPAT1	1.0311639E-2
LEF1	CHST14	8.754502E-4
GATA3	CRYM	2.54521084E-4
EMX2	RPL17	4.03668633E-4
POU6F1	C1QC	1.22352115E-3
PPARG	BGLAP	2.35160366E-3
ZBTB49	P2RY1	6.30943422E-5
LHX9	SLC39A7	2.87493627E-3
FOXL1	MCTP1	2.10067027E-4
T	SDHAF2	1.10984833E-3
NR3C1	MCOLN1	1.30491191E-3
ZNF350	XPNPEP2	9.18970278E-3
KLF16	CTSV	2.32109405E-2
FOXA2	KBTBD7	2.5758583E-4
IRF9	MRPL39	5.73267241E-4
IRX5	OSBP2	1.63907451E-4
GABP	CD2BP2	5.28875823E-2
LHX3	DDX52	4.01080951E-2
MNX1	STK38	1.08985534E-3
SOX30	SLC35E3	8.0223402E-5
FOXA	DTNB	9.93832169E-5
IRF2	SERPING1	1.46019825E-2
ATF4	TF	6.18791728E-3
SOX18	FAM208A	1.61729781E-3
TP63	PROK2	2.01111597E-3
FOXK1	C17orf85	1.10024777E-4
HNF4A	ITGA5	2.89603072E-2
IRF8	ITPRIPL1	4.87959644E-4
RORA	SLC25A22	2.65834347E-3
ELF4	ZNF205	4.12016734E-3
TFAP4	CXCR3	3.9217678E-2
PGR	CTSS	3.92391223E-2
SREBF	USP21	9.50521768E-4
KLF7	DET1	7.07054745E-2
LHX6	TAPBP	4.2593327E-3
TFAP2C	SLC36A4	2.43606959E-3
RREB1	ACP2	1.37675614E-3
HF1H3B	FAM24B	6.68480542E-5
KLF14	MRGPRE	2.28361874E-3
SPZ1	RNF41	7.64300326E-5
TFAP2C	ASB1	8.86760635E-5
RXRA	TAGLN	1.75343093E-2
ELK1	POP7	3.55186866E-4
PAX6	LTC4S	1.24543496E-3
RUNX1	RNF185	2.47126618E-3
SPZ1	CRMP1	8.8737411E-3
IRF8	MRPL2	1.99327057E-4
RFX2	VOPP1	8.04347372E-2
NR2C2	PGAP3	1.68964199E-2
NFKB1	ZBTB25	9.30203569E-4
AP1	APOBEC3B	1.33316779E-2
ATF3	COLGALT1	2.03127327E-2
ETS1	ABCG2	9.44527261E-4
MEF2A	MTR	6.11403389E-4
SPIB	CDC26	1.43037091E-2
RARA	IRX3	1.57829955E-3
ALX1	SLC35E3	3.23270578E-4
PLAGL1	RNASEH2A	9.04712067E-5
EGR1	PRICKLE1	2.81747355E-2
MZF1	C19orf71	6.22551898E-4
PATZ1	CEPT1	1.83376302E-2
NR3C1	CLP1	7.39380177E-3
RBPJ	TNNT2	7.29906604E-5
PITX1	CKAP5	3.67611138E-2
NFKB1	FCAR	3.83337454E-4
MYC	LIMD1	1.22266099E-4
SP1	SCN1B	6.38170854E-2
STAT6	DCUN1D1	2.81353717E-4
TCF3	MCM5	8.70217286E-3
ZNF35	CRLS1	1.53410201E-4
SP1	KLHDC8A	2.25963035E-2
ZNF281	ZNF706	1.38966316E-3
POU3F4	ARCN1	3.76574057E-4
RFX2	HLA-DQB2	2.75972002E-3
TFAP2C	KCMF1	2.15584651E-3
TCF7L1	FAM84B	9.53212291E-3
RREB1	UTP20	4.04059417E-3
SP3	GATA6	2.1298126E-1
FOXJ1	TRIP4	9.39746759E-3
TCF3	GPAM	8.35221117E-3
MYOD1	KCNH8	4.02366865E-2
KLF16	RBKS	8.222506E-2
CACBP	SELENBP1	2.23914822E-2
TFAP2	CTAGE5	8.2963582E-3
POU4F3	NPFFR2	7.91444163E-4
RARA	MARCH4	4.78079969E-5
NRF1	S100PBP	7.3199421E-3
SP1	ARHGAP24	5.3792532E-2
TCF3	FITM1	1.25936052E-2
NFE2	PFDN5	2.93444731E-4
CEBPG	PIH1D1	2.00679296E-5
EHF	B4GALNT2	4.04453965E-3
IRF	THAP7	4.03316403E-4
PAX	IZUMO4	2.3806752E-5
NKX2-2	PPTC7	3.65615622E-3
RFX4	DYNC2H1	6.46837607E-2
CEBPG	ACTR5	6.45457285E-4
INSM1	SLC25A10	7.24451533E-3
RFX1	WBP2NL	1.81935618E-3
BHLHE41	ST6GALNAC3	6.40329355E-2
PKNOX2	ZNF804A	3.55877396E-2
TFAP2A	MYCBP2	1.69222634E-2
BACH2	ATP5J2-PTCD1	2.30968614E-4
T	RCAN1	1.82028693E-4
TBX2	TMEM25	1.42046206E-3
SPI1	RBM39	1.56755892E-3
ZNF35	PIGN	2.42529305E-4
SP1	LCA5L	4.17658845E-3
GLIS1	ZNF823	9.89700595E-3
BACH2	C19orf35	5.21279297E-3
SOX10	NEDD4	2.24323469E-2
HNF4A	HOOK2	4.71828701E-4
FOXO1	TEAD3	8.57778074E-4
PGR	CCDC25	3.13389891E-4
FOXJ2	IFNG	6.34367962E-4
SP4	H1F0	4.44421574E-3
PAX6	FCHO1	2.05100844E-3
FOXA1	OGDH	2.99852047E-2
TFCP2L1	MBD6	3.1194909E-4
SP8	LRRC15	1.18060179E-3
SP1	TIAM2	1.22254914E-3
HOXA2	SUPT5H	7.92215084E-4
DMRT1	ATP6V1G1	3.89534357E-4
DBX2	HIRA	8.50163E-4
SREBF	ABHD12	3.42191401E-4
HOXD10	SPTLC2	1.66550642E-2
RELA	DARS	4.99596606E-2
CACD	PNRC2	6.21362539E-3
FOXP1	BIRC2	9.44837346E-4
GFI1	PSMD12	5.00847312E-3
KLF14	XK	1.38056549E-1
RREB1	GALK2	2.99344549E-2
NFKB	C19orf38	4.83097526E-4
RXRG	OAS3	2.32347922E-3
ESRRA	SYDE1	4.86458008E-5
SOX2	CCR4	1.49575235E-2
ELF5	ZC3H3	8.0672779E-5
FEV	SLC16A4	5.74828222E-2
EN2	LINS	4.8641478E-3
FOXA	SLC35D3	4.56916167E-3
MAF	RIMS3	6.87296961E-4
NFE2	RUVBL2	2.9514439E-3
LHX1	FAM129A	5.43930339E-3
VAX1	ZSCAN16	1.99438973E-3
GATA1	CYB5D1	2.19384784E-3
NFAT	IKZF1	1.70051906E-2
POU3F2	SLC37A4	8.63578174E-4
MNX1	CFL1	2.54231298E-4
FOXA2	PURA	3.40072437E-3
HOXA7	CUL7	4.27171484E-5
TGIF2	RABIF	8.08214102E-4
RELA	GHRL	8.04876607E-3
ELK1	NNAT	4.52488174E-2
FOXO6	SLC35E4	5.82218714E-4
EMX2	LRRC8D	6.41414949E-3
HNF4	CTBS	1.00350679E-3
CREB1	CAMK1D	7.47147099E-3
POU3F1	VWF	3.65226723E-3
EWSR1	ALDOA	1.06622899E-2
PRDM1	IMPDH1	8.75538804E-5
SPZ1	PHGR1	9.85194904E-4
MYB	LURAP1L	1.72150384E-2
KLF4	TLR5	6.80439754E-2
ETS1	RPL26L1	4.2810419E-2
EGR	PTPN11	2.4754839E-2
ZIC2	PGPEP1	6.65540073E-4
ZNF628	SLC6A6	4.3744532E-3
E2F3	ZNF395	9.24132582E-3
DLX1	CLDN3	2.07308743E-2
USF1	ACSS2	3.2771075E-4
MNT	CACNA1C	3.73925685E-2
TFAP4	TATDN2	7.31139914E-3
GSC2	WIF1	2.57050018E-3
TFAP2A	PLCB2	7.16172421E-4
ELF2	CCDC92	3.31978352E-4
HOXA9	DKK3	8.60966584E-4
FOXO1	PAQR6	8.32833371E-4
VDR	TSPAN1	4.11687033E-3
ZNF219	SWSAP1	6.00784548E-4
EHF	ABCF2	6.90163898E-4
ARNT	ZBTB38	1.36792191E-2
E2F7	VIM	2.24185238E-4
PLAG1	GDPD5	4.74131972E-3
TBX15	HSF2BP	7.14897025E-6
ZIC2	ARHGAP30	1.71811614E-4
FOXQ1	SUN1	1.402994E-2
ELF5	SETD4	4.81016828E-3
PITX1	DOC2B	1.74833109E-3
NKX2-3	ITK	4.7809593E-4
SPIB	APOC3	3.36042384E-2
FOX	PCYOX1L	1.23687286E-2
HNF4	SLC25A45	3.58780356E-3
HOXA9	RBX1	1.12586346E-3
ELK1	METTL7A	3.13597465E-2
FOXJ3	RBM12B	2.02594251E-3
GATA3	RPH3AL	1.00777898E-1
NKX3-1	LAMTOR5	4.71700222E-4
HLF	KIF3B	4.81599414E-3
POU5F1B	C18orf32	5.44094577E-4
MSX2	DEXI	7.65642262E-3
TEAD3	RHBG	2.32362222E-3
RAX	MICU3	8.65790589E-4
ESR1	RPL27A	6.39177842E-4
FOX	CAMKV	1.18311366E-4
LHX3	MRPS25	2.40461654E-4
PAX6	ZBTB20	8.58509064E-2
CACBP	CLEC11A	9.96707205E-4
TFE3	FIBP	3.17751809E-4
RUNX3	CPT1B	1.3523798E-4
HIC1	JOSD2	7.41463021E-3
TFAP2A	NUDT8	9.21494958E-3
HOXA1	ODC1	1.00577076E-4
TFAP2	CSF1	9.38505572E-3
EWSR1	BBIP1	1.74755925E-2
HF1H3B	ESPNL	1.05893978E-4
AP1	CPEB1	3.74879712E-2
HOXC13	ARID1A	1.81147856E-2
ZNF219	TMEM204	2.24757698E-2
HF1H3B	DPY30	5.30669917E-3
ZBTB14	MAN1A2	2.01983975E-2
EGR	MBD5	4.55200496E-2
SP1	SPSB1	8.01914713E-2
EN2	HES5	2.24100207E-3
NKX3-2	ASGR2	2.21373726E-4
RUNX1	WDR63	3.79971624E-5
FEV	NOSIP	5.98965769E-2
SMAD	KLC3	9.11645873E-4
TCF7	ANGPTL4	8.52092468E-4
POU3F4	THRSP	6.48809524E-2
SRY	MSMO1	9.93765644E-4
ZNF35	AC117395.1	6.950276E-3
ETS	HSPA6	7.03020041E-4
CPEB1	SPIN4	2.18230159E-2
CACBP	KIF5A	2.34671663E-4
MYB	TMEM255B	8.18149594E-4
FOXG1	ZFPL1	5.40013603E-4
AP1	NFU1	5.69743794E-3
CREB1	CCAR1	1.59031063E-3
ZIC1	CALY	7.03334283E-4
POU3F1	SP5	1.0034965E-1
TFCP2	PIP4K2B	2.70629607E-3
ETV7	CDK2	1.62509576E-2
BRCA1	TRIM34	9.70986013E-3
MYCN	BAIAP2	5.47716333E-5
PHOX2A	TSC22D3	1.16287295E-2
FOXG1	SP2	4.26662089E-4
BARX1	CNOT7	2.11246807E-3
POU5F1	SART1	6.77728041E-4
AP1	KBTBD4	3.1047399E-3
HNF4A	HAUS3	9.43638932E-4
STAT	PRKCA	5.20102822E-3
OBOX5	KIAA0196	3.54579758E-3
MSX1	ENPP6	7.36116203E-3
NR5A2	PRR3	2.98902164E-4
PLAG1	KCNN4	4.00075796E-3
FOXJ1	TRMT5	1.17277554E-4
HNF1A	CPNE7	2.89767886E-3
HOXD9	NYNRIN	4.52109161E-3
OSR1	GNG7	1.47645208E-4
SPIC	MTFP1	8.43427041E-4
ESRRA	AUH	1.69685134E-2
DMRTA1	RAET1E	9.20442129E-5
ETS	SWI5	5.59621288E-4
POU3F3	UBE2J1	1.01852006E-2
STAT5A	P4HA2	1.24396858E-3
ZNF281	PPP1R13L	9.93311055E-3
GSX1	TSG101	1.62812807E-2
MEF2A	C15orf48	1.29326115E-2
TGIF2	TMEM144	1.38283854E-2
PITX1	LMO2	5.16421071E-2
CACD	PAFAH2	7.04923109E-4
NKX6-2	MRGPRF	2.06289148E-3
NR3C1	CH25H	2.71864536E-4
SOX11	EBF4	2.03001502E-4
GFI1	GNPDA1	1.29769992E-3
PAX4	FAM20A	1.26658244E-2
NRF1	TSSC4	2.98909637E-2
TGIF1	DDX52	3.57699094E-2
RARB	NPTX2	1.7731893E-4
REL	CBX7	2.7146692E-4
PAX	UCP3	1.42857143E-2
ATF3	CFL2	3.56631811E-2
EWSR1	GALNT13	1.22309198E-2
JDP2	GPR35	1.16877838E-3
NR2F1	MAPK11	1.82618023E-2
LMO2	IRF2	2.59930641E-2
BATF3	HKR1	1.22814456E-2
CREB3L1	RNF186	2.25231544E-2
GATA4	SIDT1	3.42068647E-4
MYCN	MAFG	3.21904792E-3
SOX13	ACTR3	3.92290974E-4
TFAP4	C17orf75	9.80055842E-3
SOX13	USP1	1.01338854E-4
NFKB1	ALDH1B1	7.95627129E-3
TBX15	NR4A2	5.42816844E-2
TEAD3	SLFN11	9.37812041E-4
VDR	TM9SF1	5.85648783E-3
POU5F1	SLC37A1	6.42345082E-4
TFAP2A	TIA1	3.32241824E-4
ZNF524	FBN2	1.29961251E-2
IRF9	GK5	5.33052514E-3
POU2F2	SEMA4A	2.09150327E-2
TEAD3	CPA2	5.10810811E-1
SOX8	TBP	3.79842596E-4
GMEB1	PRM1	4.8674796E-5
TEAD1	FBP2	1.11261155E-3
MAFF	C7orf25	2.98804511E-3
MAX	C1orf43	8.71438674E-3
HOXC11	LSR	2.98900381E-3
MEF2A	MTMR6	2.55826349E-3
EGR	FBXO15	3.19775843E-3
ETV7	CFD	7.72017287E-4
FOXJ2	ADAM32	2.80329632E-4
KLF16	MYADM	6.07731014E-2
IRF3	PTGIR	9.65603738E-5
RFX2	KANK2	3.19978812E-3
MYCN	RAD23A	8.70425155E-4
GFI1B	NUP43	1.75966402E-3
SOX15	TRAF3IP2	8.65971505E-4
ELK1	METTL23	6.80776145E-2
ONECUT1	TM2D1	1.80725691E-3
IRF6	VPS39	5.95005168E-4
TFAP4	IL13	1.70474807E-3
ZFX	SREK1	1.88739845E-2
GATA1	GPR15	2.33393554E-2
TFAP2	AMPD2	2.42763469E-3
LMO2	RPL18A	1.10557706E-4
TBX2	LRP10	2.3611748E-3
TEAD1	SCAND1	4.78751744E-3
HES1	LARP1	8.54058362E-3
SPI1	RBFOX2	9.41722134E-5
GATA3	GYPC	5.79959557E-3
KLF13	FAM214B	4.46255554E-2
IRF	SLC43A2	1.24744815E-3
FOXP3	ANKRD34A	3.94039949E-5
SPDEF	PDIK1L	2.28902931E-3
SOX4	PRIMPOL	1.04517096E-4
EGR3	ODC1	7.34631042E-4
RARG	LAPTM4A	2.51787961E-4
GATA4	APOM	1.34263318E-3
CREB3L1	PNMT	6.26945725E-4
VSX1	PREX2	5.26001547E-2
HNF4A	ITGAE	3.39130435E-2
GLIS1	GEMIN7	5.2619419E-3
EGR1	DHX34	2.22976343E-4
HF1H3B	NAIF1	6.50810705E-3
SPIC	PRPF40B	1.76459646E-3
ZFX	SIRT7	1.57638028E-3
TFEB	RBX1	1.84741641E-2
ETV2	PMF1-BGLAP	1.71137758E-3
EWSR1	BIRC2	1.04726105E-2
REST	PAFAH1B3	5.46215744E-3
FOXP1	MED11	1.6888774E-4
ZNF410	DUSP4	7.21701129E-3
GATA3	FTSJ2	1.15666006E-4
SOX9	EOGT	2.73368988E-4
NRL	LEPREL2	4.04006943E-4
PROX1	COA3	4.76447431E-4
FOXO3	TVP23C	1.08852476E-4
CUX1	TOM1L2	1.59914857E-4
ETS	KCTD17	6.05443679E-3
ZIC3	FOXA3	1.46387506E-1
NFIC	ACLY	4.56710871E-3
CREB3	PSG4	5.39949206E-5
MEF2B	MAN1A2	1.38917678E-2
HNF1A	MAPK8IP2	7.63464041E-4
NR2F1	ELF1	3.35566621E-4
POU	SPARCL1	1.50440576E-3
FOXL1	PSMG3	6.11349335E-4
ZFX	ZDHHC6	1.04126327E-2
TCF4	ZNF783	1.53860316E-2
RARG	YTHDF2	3.43549912E-2
OTX2	OSCP1	6.00018133E-4
AHR	PRPF38B	5.63142435E-5
FEV	ESPNL	1.05893978E-4
NKX2-1	DNASE2	3.61417025E-4
RARB	TOMM7	2.40694616E-4
SP3	ZNF264	3.71501042E-4
ETV5	HOXA11	1.17048231E-4
CEBPD	CCDC82	3.90172422E-3
HSFY2	ELF1	1.0117709E-2
RHOXF1	CHRM1	1.17307493E-3
TFAP2C	FAM211A	3.8442667E-3
IRF9	KCNH2	6.9287342E-4
KLF4	TSC22D2	7.58201033E-2
EGR	NSMCE4A	2.30621411E-4
CTCF	SF3A3	7.2110851E-2
NHLH1	ICMT	3.76509235E-2
EP300	STAP2	4.17504272E-4
ESRRA	FKBP1A	3.11276858E-3
PRDM1	AHSA1	5.01974414E-4
CDX1	MMP14	4.1244958E-4
ELF1	HIST1H3B	1.70604766E-3
ETS1	TINAGL1	1.94616151E-2
USF	GALNS	4.14124128E-2
GATA5	C5orf54	3.55777631E-5
MYB	RTN3	8.26325757E-3
FOXC1	HPGDS	2.36909871E-2
AP3	TRIO	3.98987604E-3
GTF2A	MADCAM1	2.5431691E-3
ISX	SIKE1	2.94986803E-4
TFAP2A	ICOSLG	2.04486461E-2
NFY	CHN2	6.35789475E-2
SP1	PPA1	7.3252454E-2
ESRRG	SKP2	2.00001183E-3
REST	OXLD1	1.5000607E-4
TP53	SGTA	8.3526985E-4
ID4	ELAC1	3.47386818E-3
LHX4	TMEM44	7.63729926E-3
MYOD1	ITGB7	1.18952621E-3
VDR	SYNGR1	1.37321284E-4
NFAT5	NMU	2.68758134E-4
FOXA1	SPATA33	1.64797737E-3
HOXD9	AKNAD1	1.40166942E-4
EGR3	RASSF3	9.62874912E-3
FOXO3	DIAPH1	3.42015864E-4
NFAT	PLEKHA5	8.03776232E-3
HNF4A	CPM	3.13088702E-3
POU2F1	LSM14A	1.78733934E-2
FOXL1	KCNJ5	1.60161525E-3
HOXA9	ATF7IP	8.90436095E-3
GCM1	TMEM134	9.50220027E-5
KLF7	ENAH	4.59292195E-2
TFCP2	GNA11	3.15386839E-4
CACBP	SLC29A3	9.15604853E-4
HNF1B	CHGB	1.66116667E-3
HOXC10	REN	1.06111726E-2
RFX2	NUCB2	7.71063997E-2
IRF3	SLC6A17	6.37697904E-5
HF1H3B	GPX2	7.1328108E-4
TBX5	NDUFC1	3.51574711E-4
E2F2	KRT18	1.65534281E-4
POU2F2	CASP5	2.64429189E-2
NFE2L1	RPS27	4.24403589E-4
EGR	CNTN2	1.46799347E-4
RFX2	PSD	1.214283E-2
ZNF281	CORO2B	1.0679266E-4
CTCF	CD93	3.34816427E-2
GLIS2	GALNT8	4.38968929E-4
KLF4	MTHFD1	4.44215983E-2
KLF7	CD300LB	7.94676188E-3
PATZ1	CCNL2	2.11255756E-4
ZNF219	SMC1A	7.0355788E-5
IKZF1	BATF2	8.80956856E-4
RREB1	KIAA1217	3.25416863E-2
ELF2	BIRC5	4.92954803E-4
VDR	DPP3	3.66596091E-5
EGR	ADAMTS5	1.5362447E-2
CACBP	ARHGEF12	4.05559934E-3
HOXD11	CLRN3	2.72727273E-1
FOXP1	RAB11B	8.61830815E-3
ZSCAN4	STX5	1.94616633E-4
DLX3	HDGF	4.79821702E-2
ETS1	AP1S3	1.25031268E-3
SOX7	CRIM1	3.3061986E-3
ZNF35	CD69	2.11654116E-3
OTX2	FAM20C	1.47711827E-3
TFAP2C	ZBTB24	8.74213938E-3
POU3F2	SMPD3	2.35333149E-3
PITX2	MCMBP	1.4314197E-4
SOX1	PLAT	1.31571133E-3
JDP2	PLCD4	2.49139237E-3
YY2	TNRC6B	8.99213424E-2
CEBPA	VSTM5	5.81152925E-5
EGR3	ABHD14A	5.08113804E-4
NFE2L2	NPR1	1.97351704E-3
MTF1	POFUT2	2.66538051E-3
POU5F1B	FIGNL1	2.31877952E-3
PRRX2	ACTA2	5.33997746E-2
RXRG	CDK10	6.43027292E-3
ONECUT1	RNF41	2.38084897E-4
PKNOX2	RDH5	9.93792265E-2
EBOX	UBN1	4.44113511E-2
NKX3-2	CLN6	8.37580792E-4
HOXD13	SARNP	1.07957659E-3
ZBTB7A	CA11	1.42512928E-4
TFAP2E	TPSD1	2.47564935E-2
NKX2-8	TIGIT	4.04129794E-2
DMRTC2	SLC28A2	3.21638307E-3
HNF1	KIAA1244	9.89088069E-4
POU5F1B	IZUMO4	1.23661772E-3
TP53	TIMM44	2.53945817E-4
RARG	PDE5A	6.18564892E-3
SOX11	B3GNT7	3.14658651E-4
NRF1	TRIT1	2.57242796E-2
DLX1	MAPK11	2.16615167E-4
TBR1	PALMD	3.2923072E-2
HIC1	HIPK3	9.75126626E-3
ETS	FAM65C	3.65848364E-4
ZNF281	BTBD2	9.94736126E-4
MYC	CENPF	1.71652118E-2
ATF1	SLC7A5	1.96929302E-3
ETS1	VAMP2	1.55798428E-3
NKX3-2	LILRA2	6.1196248E-4
FOXO4	SRGAP3	7.90019365E-3
REST	LILRB1	2.08040482E-2
IRF8	PTTG1IP	2.39521445E-4
CTCF	CCDC22	1.3132419E-2
KLF12	SLC9A6	7.36300926E-2
ETV7	PIK3R2	1.1473832E-2
E2F1	C2CD4C	3.55099625E-2
MAFG	TAPBP	1.06483318E-3
PHOX2B	SERINC5	1.44282713E-3
POU2F3	PCBP1	1.08329311E-3
IKZF1	PFDN6	7.19343666E-4
PAX3	PALLD	1.53167788E-2
NR2E1	SSBP4	1.7171621E-3
GCM1	SLC28A1	1.55463948E-2
BPTF	SYNGR2	4.29846329E-4
FOXJ2	COPG2	4.29337825E-4
AHR	APEH	7.93758397E-3
GABP	RRP1	2.00510841E-4
TFAP4	CDK4	6.5384232E-2
FOXJ2	COPE	3.02061644E-5
TOPORS	CRTC1	7.30925191E-5
GTF2I	ATXN7	2.40302228E-2
POU	CELF2	5.60431515E-3
SOX1	MARCKS	2.51376366E-2
SP8	MSL3	2.34992949E-2
POU2F2	STRN4	8.22764029E-5
TEAD3	FIGNL1	1.47408126E-3
SOX9	CDKN1C	6.09753828E-4
FOXC1	PGGT1B	5.86511658E-3
PPARA	POLG	3.16714336E-4
RFX4	SHBG	9.75586133E-3
ELF2	RER1	7.0302949E-4
XBP1	IL17D	5.49911508E-4
SOX1	TPD52L2	1.69624079E-3
SIX3	CHRNA5	2.79661345E-4
HESX1	ELL2	1.69669183E-3
IRF3	BTAF1	4.11988298E-3
EP300	SNRPG	2.58971248E-4
NFIA	EOGT	2.88034998E-3
TFAP2	CDK20	6.12197421E-3
SPDEF	NEK9	8.9078046E-4
TFAP2C	MFSD7	8.33291601E-3
PPARG	C9orf37	1.20556804E-4
TFAP2C	RAPGEFL1	1.35138301E-3
YY2	EPC2	7.29340076E-2
TP63	NCS1	1.61127702E-3
SOX1	ACTA2	6.95344727E-3
MYC	E2F3	2.67684777E-2
KLF14	XYLB	7.32849151E-4
HF1H3B	DENND2D	1.72358137E-2
EGR	SRPK3	2.15064935E-2
ONECUT1	GIT1	2.45285949E-4
NR2F1	DENND1C	4.32108869E-4
VAX1	SAMD3	1.74456938E-3
POU3F1	SLC35F6	1.59021033E-4
SP1	TRPV2	6.31842668E-2
HNF1A	HSD17B8	1.6830774E-3
GATA1	SZRD1	7.43200902E-3
RARG	PAX6	4.69868707E-4
HOXC9	SART1	5.48626324E-3
ZNF589	TOR4A	8.71123163E-4
EGR	UPRT	3.07143722E-2
HOXC11	MCOLN3	1.64686468E-4
SOX	THAP10	5.22589084E-3
TGIF2	C19orf71	2.11272884E-2
ETS1	CCDC101	8.65826246E-4
ETV6	NELFA	2.26862776E-4
HOXC5	GPR18	1.8941462E-2
HIC2	TBCCD1	7.4431977E-3
POU2F1	ANAPC15	7.00153048E-3
NFE2L2	TNFSF9	6.75559834E-5
TP53	LSM4	1.44199162E-4
DLX3	MS4A6A	1.06946765E-2
ETS1	MPHOSPH6	9.23709219E-5
CUX1	ZNF684	8.68444522E-4
ZNF281	PTPRCAP	8.20667025E-4
MYEF2	TNS1	5.79623044E-2
HIC2	GNA12	8.32692668E-5
E2F1	AP2A2	7.28023493E-3
KLF4	PRKD1	6.69402663E-3
ETS2	PCSK7	3.45129405E-3
HSF2	LONP1	2.51130338E-4
FOXA2	ZNF410	5.1055319E-4
TBR1	APOL4	3.49393505E-4
HNF1	GLYATL1	2.25022502E-3
POU3F1	C11orf70	2.74728177E-2
CREB1	ARHGDIA	5.88310158E-4
SPI1	PMPCA	2.91176263E-2
CTCF	HSPA8	1.53985544E-3
RUNX2	C1orf63	8.99285662E-4
MTF1	HMGCS1	7.32859953E-5
FOXI1	CHST9	8.69454034E-3
ZNF143	IGSF9	9.61627247E-4
POU1F1	NUS1	3.16540581E-3
ZNF219	COL14A1	5.3030303E-2
PROP1	ACPP	1.46898674E-2
TOPORS	ZNF441	1.05037464E-4
MESP1	CORO7	3.00156187E-4
ZSCAN4	SEMA4A	6.8957951E-4
BACH2	MAP3K5	2.61423548E-3
FEV	ATPAF1	2.24325438E-3
RUNX2	LRRC45	9.333627E-3
TP53	TIMP3	1.76603208E-4
KLF7	KIF2A	6.33446746E-2
RREB1	NDOR1	3.85387466E-3
NFYA	TMEM50B	8.71684437E-2
FOXF2	WDHD1	1.97319982E-3
MZF1	NRM	2.46078253E-3
ERF	MCM3AP	7.13796405E-2
MAFG	OAS2	3.78157629E-4
FOXA2	PRRX2	1.27036483E-4
PPARG	ALCAM	3.48278257E-3
POU6F1	MBD4	2.01499073E-3
TGIF2	PGPEP1	2.56007978E-3
GTF2I	YIPF2	1.5243353E-4
TFCP2	LRRC32	1.71851548E-3
T	NDUFB3	2.22423072E-3
PGR	NMRK2	1.39158594E-3
RUNX2	TM9SF4	7.0641827E-4
ZEB1	CRISPLD1	7.74758425E-4
HIC2	PVR	8.05588006E-3
RBPJ	SH2D2A	1.38398469E-2
SPIC	IP6K3	3.41235518E-4
FOXJ3	AMICA1	1.74609271E-2
ELK1	TRMT61A	5.57149256E-2
MAX	JUNB	1.72851357E-4
VSX1	TMEM123	2.70158975E-3
FOXP1	MS4A1	5.16210722E-4
EGR2	MAN1B1	1.03517947E-3
DLX2	ZFP3	1.32929974E-3
RFX1	ENOX1	3.48775515E-2
NR2F6	TSPAN9	1.18306763E-2
ZIC2	C1orf56	8.05270092E-3
PHOX2B	TEF	5.27748293E-2
KLF4	QSOX2	3.35881689E-3
GFI1	ZNF710	3.3196257E-4
BBX	CNRIP1	1.16118845E-2
RXRA	SRGN	8.46315765E-3
EGR	PPP3CC	1.56689824E-3
RXRG	BTN2A1	9.20619102E-4
FOXA1	CCDC86	3.59800378E-4
CDX2	ZMAT5	2.01671129E-2
KLF14	PPP1R13L	6.76038906E-3
ELF2	ECHDC1	7.30113346E-3
ZNF652	CLDN3	7.87486318E-2
GBX1	ABCC3	4.1945093E-3
EGR4	SLC27A1	2.77905565E-2
TFAP2	MEI1	4.19056384E-4
SREBF	CNDP2	6.0271564E-3
STAT6	DNAJC27	1.69804917E-4
MAFF	EEF2	2.38633332E-2
MEOX1	UBE2F	6.09744478E-3
MSX2	CD36	3.09669265E-2
HINFP	COPS5	3.22095501E-3
RREB1	KAT5	3.8297873E-3
ETS	RAB11A	1.49880998E-3
SOX14	CXCL11	1.31974574E-2
POU3F1	C1orf233	3.3878037E-3
FOXJ1	SCFD1	1.9834409E-4
GATA5	CASP10	1.45100414E-3
EWSR1	MUC4	1.43924212E-2
HMX3	BTBD7	2.81702114E-3
NR2E1	RAB34	1.44842951E-3
PPARG	FAM3B	1.70320883E-3
SOX14	FAM78A	1.69510109E-4
ZBTB49	DHRS13	3.82360693E-4
POU3F4	C1orf109	2.92346398E-3
SRY	EIF2AK2	3.88608486E-4
ZIC4	CARM1	1.03043552E-4
ERF	FBXW9	4.61042719E-2
FOXJ1	PLA1A	1.19718032E-2
ETS1	BAG3	1.03471828E-2
OTX2	RBBP8	2.97957225E-2
NR6A1	ZBTB20	2.52077672E-2
ZFX	C9orf24	3.07728725E-2
RHOXF1	SLC44A4	1.68213475E-3
NR2F2	TCF7	9.47373963E-3
TAL1	GMCL1	5.97489272E-3
VDR	SEPT8	9.36099322E-3
IRF1	ORC2	1.76781287E-4
KLF14	KNDC1	7.54798296E-4
PDX1	MSX2	3.18548387E-2
ELF3	C21orf59	5.51336146E-2
GABP	ERBB2	1.26687316E-2
PAX7	ZNF267	6.63754576E-3
ELF1	ZNF487	9.61187974E-3
ESR2	GNAO1	5.54701958E-4
ETV7	CWC25	6.54308469E-2
ZNF423	LY6E	2.14490602E-5
MLX	PARK7	2.71884254E-3
ETV4	LGMN	2.4152029E-3
NKX2-8	MED17	1.34117131E-4
NR2F1	CS	1.84803641E-2
IKZF1	DNAAF3	5.05530355E-4
ZFX	CALU	2.94033904E-3
AP1	UBTD2	3.06358818E-4
HESX1	SGK2	3.11504425E-1
ITGB2	ESPNL	1.15305464E-4
HNF4	GINM1	1.33329734E-4
POU3F2	SNTB2	4.2100379E-2
KLF4	GINS2	6.71317219E-3
MZF1	ID1	6.47304371E-3
CEBPD	C1R	1.61527728E-4
FOXA	APOL1	1.36606475E-3
KLF12	TMEM109	2.26176581E-3
TBX21	ETHE1	1.32442216E-3
CREB3L2	HOXC8	3.53628879E-2
SP1	UTP15	6.406037E-2
HOXA11	KRT5	1.83323802E-5
HF1H3B	HDAC7	2.75182003E-2
NKX2-6	DNMT3A	3.11284047E-2
NKX6-1	MGAT4C	5.5922917E-2
NR1H	JARID2	1.89966569E-2
ZBTB14	DACT3	4.35938062E-3
PPARA	KDM3A	1.42691744E-4
NKX2-8	NOXA1	3.05307493E-4
SPZ1	DGCR14	3.09648266E-4
MYC	DYRK1A	2.90722242E-4
YY1	DLEC1	6.3207607E-4
SP1	PTPN12	7.46200053E-2
MYOD1	YPEL2	2.65627168E-4
ETV6	MED10	5.39665718E-2
TEAD4	IFI30	3.27797648E-4
ZNF75A	SH2D4A	2.30506104E-3
NFKB1	ZNF410	1.10836338E-2
DMRT2	PDE7A	3.00264434E-4
SPIB	ADRB3	1.34207897E-2
POU3F4	MEIS2	4.73984319E-2
HOXC10	SUB1	3.10284011E-4
HNF4A	FAM3B	1.70320883E-3
FOXA2	AAGAB	1.60285708E-3
SPZ1	SLC38A5	6.63014468E-3
RXRG	RAPGEF1	1.55222862E-2
EWSR1	PDZD3	9.25090158E-3
HOXA10	MAB21L2	5.4234963E-3
ETS	CD4	4.28234646E-4
TFAP2A	YWHAZ	3.09529231E-2
BHLHE41	CLCN5	1.35598397E-1
AR	LDLR	9.71526935E-5
FOXG1	CCDC152	2.50034345E-3
CUX1	RPLP1	9.98693126E-4
MYEF2	CHAF1B	7.14090653E-4
POU2F3	PVRL2	4.22958938E-3
ETV7	ANGPTL2	1.11905823E-3
NFAT	FCER1G	1.04086385E-4
NKX3-2	TMUB1	1.08676836E-4
NR2F6	THAP9	5.56507558E-4
RFX2	F13A1	5.37744907E-4
HAND1	CDC42SE1	2.00895941E-3
RFX2	SLC25A35	9.98152006E-4
CREB3	MTA3	1.77545179E-4
FOXO4	FAIM3	1.88468914E-2
MYOD1	CEP170B	4.41210217E-3
ZSCAN4	COQ10A	9.56351306E-5
ELF4	CHMP1B	8.49897648E-2
TCF7L1	C1orf106	2.81690141E-2
FOXG1	IFT74	4.12941413E-4
ZEB1	BLOC1S3	9.63492287E-4
SP4	MED14	1.77782736E-2
MAFG	GMFG	5.1401372E-3
FOXO6	KIAA1009	7.55211025E-3
HNF1	TRAF3IP3	1.06561893E-2
USF	ZNF592	3.30454018E-4
DMRT2	PWP1	7.2524919E-3
MYB	LHFPL2	3.82915515E-3
PBX1	DLGAP1	3.72569637E-5
IKZF2	TRIM16	1.19610259E-4
NKX2-6	STX10	2.76145093E-3
IRF1	TPM2	1.44334448E-2
POU6F1	FAM46B	9.28475253E-3
IRF	BEST2	2.29411112E-2
ZNF589	FAIM2	4.44527344E-4
PLAG1	QPCTL	3.36564779E-4
DMRTC2	ANP32B	1.20977381E-3
ELF5	TXLNA	7.97377534E-4
BHLHE40	CHAMP1	7.16832383E-3
TFAP2	BCORL1	6.00241978E-3
SRY	ZNFX1	1.92687361E-3
HAND1	EHF	8.7431694E-3
HF1H3B	PARP3	2.15179345E-2
THRB	RHBDL1	1.03078327E-4
CREB	PRR3	2.83327098E-2
BACH2	PLOD3	1.44159589E-3
GSX2	TLR8	1.39538541E-3
POU2F1	PPARD	2.16050801E-3
ETS1	RGS9	1.4420996E-3
NR2F6	CSF2RB	2.63104653E-4
PPARA	STEAP4	1.17333333E-2
NFY	ZNHIT2	4.57205467E-5
ETS	ISOC2	3.35612947E-3
SP4	TP53INP2	3.68141926E-2
FOXA1	HTT	1.16847641E-4
NFIC	ICMT	5.68048722E-3
SMAD3	TIA1	1.33298949E-3
OBOX3	PFKL	6.82061327E-3
TBP	ORC4	6.00819069E-4
FOXD3	GPR25	1.19683843E-2
EGR3	COPZ1	7.12314063E-4
MZF1	LZTR1	8.88562543E-5
EGR4	GALNT11	1.16319912E-3
HOXD13	ATP5F1	1.77931824E-3
MYEF2	BBX	8.64646171E-3
EVX1	FLNB	1.3943589E-2
NKX6-3	YPEL2	1.17117433E-3
RUNX	FXYD6	1.76161661E-3
ELF2	S100A4	2.83440475E-3
RFX4	ZNF598	5.01922182E-3
SOX21	HNRNPF	5.62338422E-3
IRF2	NDUFB3	6.57435204E-4
KLF7	ABHD11	2.33493133E-3
ZIC3	ZFP69B	1.00227553E-3
TBX1	ITGA3	5.33980481E-4
NR1H4	WDR45	7.30407391E-4
EGR1	KLK1	1.00078818E-3
MEF2B	PDLIM1	3.50900918E-3
NKX3-2	SNRNP27	8.62526555E-4
MYB	SMG9	8.29665272E-3
SP4	LYPD1	2.93475854E-2
SOX7	FOXJ3	8.53077764E-3
ALX4	CSRNP3	9.49859746E-3
POU5F1	RMDN2	2.05788277E-2
FOXO4	IMP3	2.93214913E-4
HIF1A	CCDC173	1.28952635E-4
XBP1	CYLD	2.61090519E-2
VDR	C19orf69	3.35586903E-4
WT1	SCARF1	6.69672345E-5
ZNF423	PRKCG	9.50727514E-4
ETS	FMNL1	6.93662325E-2
GCM1	ALOX15B	2.48094087E-4
STAT1	ANAPC4	8.57783091E-3
FOXC1	CLCN4	2.31652406E-4
MAF	ZC3H11A	1.05446757E-3
GFI1B	FAM96B	5.5027789E-4
ONECUT3	TTC14	8.23575949E-3
SP8	PRKCDBP	1.16168367E-3
ELF3	RAB33A	7.12999245E-4
PLAGL1	ARL6IP4	8.7640511E-3
OTX1	C6orf203	1.16393549E-2
IRX3	CITED4	1.20725152E-4
NFKB1	SRM	3.16816077E-3
AFP1	WBP2	1.18232723E-4
TCF3	AKR1E2	8.72991517E-3
FOXO4	NXPH4	1.62904067E-4
FOXO6	EEF2K	2.312122E-3
IRF1	USHBP1	1.47624798E-3
MYBL1	C12orf5	2.0190743E-3
VDR	IGIP	3.32115562E-4
CACBP	RTBDN	1.0416114E-3
TAL1	ARID3A	7.26671588E-3
ZFX	ATG12	2.49696549E-2
ZEB1	FAM161A	1.05007924E-4
FOXC1	ARHGEF10	2.59994909E-4
FOXI1	IFNLR1	4.8969419E-4
STAT6	THBS1	4.71143065E-4
ETV5	FAAH	1.06190273E-2
HNF4A	CDC25C	1.12310076E-3
CEBPB	INTS2	8.09040835E-3
IRF	MBD4	8.20906158E-3
KLF16	STX7	3.72377601E-2
CPEB1	GMPPB	3.98387031E-4
EWSR1	RARG	5.56987038E-3
MEIS2	RGS1	2.66812417E-2
MNX1	INHBA	1.63542195E-3
EGR	KLK11	7.16416984E-4
EN1	FBXL16	4.62512618E-3
EGR	C11orf86	5.65811389E-3
NFIC	NGB	1.49678869E-3
NFKB1	ABCD1	2.49116656E-4
TFAP2A	LDLRAD4	3.69209118E-2
RUNX3	NT5E	2.55514509E-2
ZNF219	SHKBP1	2.69308765E-3
TFAP2	CHCHD6	5.83987206E-5
RUNX3	SAMD15	8.09794219E-5
GABPA	TBK1	9.2747759E-2
GLIS2	CRTC1	6.88964268E-3
HF1H3B	RYBP	1.84969761E-2
ASCL2	AGO2	3.49113002E-4
HIC1	POMGNT1	2.19869427E-3
TCF7L1	TSPYL5	4.30604763E-4
STAT5A	SMNDC1	7.51880395E-3
PPARA	ZSCAN2	1.29384133E-4
NR2F2	C19orf24	9.64490493E-2
FEV	TPM3	5.98293274E-2
PPARA	GLP1R	4.39509932E-3
HF1H3B	PELI3	9.85883076E-3
TBX5	ITPKA	2.12113757E-4
ESRRB	COX6A1	4.27828586E-2
TBP	SLC37A3	5.07019287E-3
NFIL3	AMIGO3	4.29653658E-5
RUNX1	GRIPAP1	9.02127986E-3
ZEB1	RHOC	9.19641095E-3
SPIC	ERBB2	5.17848165E-2
NFKB	SGK223	3.62163745E-2
RXRA	CCDC137	1.39438035E-5
NR2F1	PKNOX1	1.24800489E-3
NKX2-2	PRDM15	2.59937604E-4
ETS	PLCL1	3.74617737E-2
AR	PLAC9	2.75606814E-3
TFAP2B	CEP112	6.8087485E-3
CACBP	COX5B	7.46660689E-3
SOX13	NNMT	6.64191421E-4
RUNX1	KLRC1	2.22526381E-2
TBX15	C6orf222	2.65758435E-2
TFAP4	MORN1	6.94362886E-4
MEIS2	PAQR8	1.0230179E-2
CACD	C21orf58	3.33664349E-2
ETV2	BGLAP	5.97473591E-3
FOXA2	MTRF1	4.91328433E-4
MESP1	CCSAP	3.4343736E-2
GATA4	TNS4	1.4243846E-3
CACD	ACVR1	7.76532648E-3
GATA	OSER1	3.72455729E-3
KLF12	SERGEF	5.36762725E-2
CEBPG	MACC1	2.00715935E-2
TFAP2A	WAC	1.1741182E-2
SRY	C12orf60	2.22210309E-4
SRF	FAM192A	1.39921988E-4
HMX3	MAML3	4.89730235E-3
SOX4	PHF2	6.00050047E-4
NR5A1	ALG9	3.04472623E-3
SPZ1	KRT8	9.15694461E-3
TP73	NPDC1	5.43292756E-4
NFE2L2	ZFPL1	5.58580101E-2
ZBTB6	TSEN34	3.55349285E-3
NFIC	RLBP1	5.29156246E-2
SPI1	PTRH2	1.94542204E-3
VENTX	PIRT	2.0047373E-1
SPZ1	GEMIN7	5.75379534E-5
POU2F3	TNFSF18	1.91732147E-3
IRF1	FAM111A	1.02660991E-2
SMAD	ZNF827	3.03051903E-2
EN2	TRAFD1	4.06198558E-2
PBX1	CEBPB	3.31456284E-3
TFAP4	B4GALT6	1.29576306E-3
ZEB1	ARSA	5.20247623E-4
RARA	C16orf70	1.04781021E-4
KLF12	MRPL51	5.09577828E-2
NKX2-3	ADRA1D	1.19896197E-4
ATF3	CDCA5	2.948618E-3
CREB1	LRRC45	6.74872692E-4
IRF8	AKAP3	4.04957432E-4
SP4	TNK1	2.05025955E-3
RREB1	MVB12B	4.96838721E-3
MLX	SMPDL3B	7.42098188E-3
SP1	STX2	3.35651952E-2
MAFG	KLRB1	9.14062197E-4
SP1	GPR114	4.06917039E-3
TFAP2	SLC39A3	5.31616213E-4
SP3	PCDHA7	1.2114955E-4
AHR	ARRDC2	1.56252257E-5
FOXC2	AKAP13	3.0495894E-3
NFY	ROMO1	3.14102348E-4
AP1	TMUB2	2.14038136E-4
GABP	ZNF226	5.80130529E-2
RARA	LCP1	6.44470987E-3
GTF2I	BLVRB	3.18099383E-3
NR5A1	DIABLO	1.25429587E-3
STAT	F11	7.1098904E-4
EGR	HVCN1	8.45400519E-3
NR2F1	CBLC	8.28330536E-4
HOXB9	ARHGAP32	3.09464355E-4
TCF7	IL15RA	2.69324398E-4
NKX2-3	HAVCR2	6.80043172E-5
HF1H3B	LRRFIP1	2.29757227E-2
TCF7	DUSP5	5.62655944E-3
CREB1	SDR42E1	3.27220177E-3
FOXO3	FBXO27	9.09356692E-5
RORA	KIAA1468	1.13761873E-4
HOXB13	MSRB3	6.03431077E-4
TBX4	EYA3	6.66131009E-4
FOXJ3	NELL2	1.91530582E-4
SP1	PTPLAD2	5.81420338E-2
NKX3-2	MYOZ2	6.73318714E-5
HOXB8	NKX2-2	4.48877807E-2
HOXB9	PDZK1IP1	4.15195206E-3
MAF	NFKBIA	1.02812764E-3
CACBP	GTF3C6	7.34166251E-3
ZBTB14	HMGN2	6.25455403E-3
FOXQ1	RBM46	7.40740741E-3
SPIC	APOC3	3.36042384E-2
KLF14	DUSP5	7.03305896E-2
HMX2	UFM1	8.74388899E-3
FOXD1	RBAK	1.95235741E-3
FOXJ1	SYT13	5.03834928E-4
ETV3	CRB1	3.1396203E-2
ESRRG	TSACC	1.04955644E-4
PHOX2A	MTIF2	9.28456766E-3
CEBP	PITPNC1	3.982749E-4
TCF7L1	PSPC1	5.11877023E-3
TCF3	PRRC2B	6.872276E-5
ZNF75A	AQP1	4.02237411E-2
HOXD9	RANBP1	2.40469562E-3
IRX4	CHCHD6	1.18947087E-4
MIXL1	RABGGTA	5.68337773E-4
ZNF281	BAALC	2.71802142E-4
USF	DLGAP4	2.06225341E-3
TBR1	SLC48A1	1.30378923E-3
SMAD	C19orf47	1.41559236E-4
NHLH1	NFYA	6.13960147E-4
MTF1	NCL	2.77245236E-4
MZF1	IGLON5	1.4478613E-4
GFI1B	PPT2	3.35503445E-4
NFKB	CNN2	8.03963244E-5
AP1	NHLRC1	5.64578617E-4
NR4A2	DDX21	1.07111819E-2
EBF1	RAC3	1.04058323E-4
FOXP1	SMAD6	1.21138475E-4
TEAD3	TEK	8.7376398E-4
ETS	HEXIM2	2.38543368E-3
EGR1	ANKRD16	7.10025864E-4
SOX10	PTRF	4.40811812E-4
TFAP4	SAPCD1	3.14219072E-4
GLIS2	NCR1	6.06183626E-4
EGR1	TOP1MT	3.61852796E-4
EGR4	CACNA1H	1.31757185E-2
CTCF	HIST1H2BN	1.01302019E-2
STAT1	PCDHGB7	1.88696006E-4
POU5F1	ZNF71	2.27792781E-4
POU2F3	SERPINB5	2.9202201E-3
GLI2	LYSMD2	8.80863246E-3
IRF3	UBTD2	2.476691E-4
NR4A2	CEP164	4.37561621E-4
REST	PCID2	6.52850486E-3
NFIL3	PREX2	7.55830192E-2
SPZ1	HNRNPUL2	5.5440801E-4
NFIC	C2ORF15	1.08160426E-2
ELK1	HELQ	2.13270813E-3
ETV2	FAM78A	1.34729649E-3
RFX2	PRKCG	9.50727514E-3
MEF2B	MED16	3.69403659E-2
HIC1	CLPB	1.04729488E-4
RUNX2	DHX8	6.78913288E-3
ASCL2	HIST1H2AB	3.28460663E-3
HAND1	FZD2	1.97279001E-2
RREB1	PRRC2A	1.19858886E-3
ZNF219	PITPNA	1.19349998E-2
ETS1	BLOC1S1	2.71346528E-3
RFX3	RAI1	1.6727978E-2
ETV1	ATXN2	7.49410458E-2
HDX	NOL7	1.10697273E-3
ZBTB33	GRB7	2.62544541E-4
FOXO3	RIC8A	9.30916152E-3
SP4	KLC2	6.84364043E-2
FOXP1	MED13	3.18364611E-3
AHR	STARD9	8.28318049E-3
POU3F1	MYBBP1A	9.60938013E-5
RREB1	SLC27A3	1.39753948E-3
ZNF232	NMNAT3	7.51404233E-3
NKX1-2	KIFC1	2.00465585E-3
TBR1	C1QTNF7	1.27618255E-2
LHX6	CUBN	8.56194012E-3
PPARA	KLF2	3.90225721E-3
NFY	CYP2R1	9.03603827E-2
YY1	PILRA	2.66834182E-3
FOXP1	AQP5	1.80064694E-4
NR1H	PDIA6	2.00434738E-4
SOX3	IZUMO4	1.18243342E-3
DLX1	STXBP5L	8.24159418E-2
HMGA1	MTM1	2.64591351E-3
ATF1	ZBTB44	6.05034055E-4
NFKB1	ITGB4	1.2303807E-2
CPEB1	COL8A1	1.28300507E-3
EGR	SLC25A11	1.5492595E-3
FOXP3	ATP8B3	1.97137498E-4
RELA	STAU2	2.55329202E-3
WT1	TFEB	4.47506115E-3
HINFP	PELI3	3.28627692E-3
ETS	ACADS	1.04907219E-3
ETS1	SNX30	7.32661107E-3
FOXO3	VAMP1	1.39500894E-4
GLIS2	TCL1A	2.46368655E-4
REL	DNAH12	1.3453233E-3
NFIC	ANP32E	8.15945281E-2
ZNF410	MS4A8	5.67484662E-2
IRF9	AXL	3.79910857E-3
E2F4	IFT74	2.45524297E-2
ELF4	FFAR4	9.33566433E-2
THRB	GCG	8.37209302E-2
PATZ1	LDLRAD1	1.72835994E-4
IRF	ACCS	8.74546329E-3
NR2F6	FTL	2.02700025E-2
GLIS3	KDM2B	3.46371463E-3
PRDM1	SAT2	1.84208877E-3
FOXA2	NPY	7.42045898E-4
NKX3-2	MECOM	2.07574643E-2
SOX3	KPNA5	2.16972153E-4
FOXK1	NUDT5	2.37156084E-3
ELF3	TBC1D25	8.20667263E-3
HIC1	TBL1XR1	1.00070221E-2
TFAP2A	ETNK2	1.67287916E-3
EWSR1	WDR5B	1.0361358E-3
MAX	NDST1	8.75410229E-3
MEF2A	GADD45B	2.28003357E-4
REST	TSPYL5	7.3573766E-3
ZNF281	SFMBT1	8.86200738E-3
NR1H4	ANKRD16	1.00932918E-4
NRF1	PSMA6	7.86323894E-2
PAX4	RWDD2B	7.71303949E-4
RBPJ	ORMDL3	2.17384671E-3
SRF	PTEN	9.78405017E-4
IRF4	CDKL3	1.92354176E-2
ELF2	GJC1	1.30098026E-3
HIF1A	DNLZ	3.9552874E-4
RREB1	STAP1	2.56677629E-2
TFAP2B	CD83	4.25398811E-3
NFE2L1	PHLDB1	2.12410936E-4
SOX11	ZNF451	1.42444089E-3
TFE	CCL18	4.51977402E-2
KLF4	PCDHGC3	3.16715725E-4
ELF1	GLTSCR2	3.39523676E-4
IRF4	RNF114	6.09032297E-4
ETV3	PALB2	7.36250274E-2
SOX17	SSC5D	4.10376631E-4
DBX1	PSMD11	4.87583183E-4
LHX1	REEP4	6.2531247E-3
ZNF35	TMEM11	1.94942324E-4
OTX1	CACNA2D4	1.54639175E-2
E2F3	SCNN1A	2.00140285E-2
REST	TMCC2	4.6622371E-5
SP1	ADSSL1	3.16480545E-2
SNAI2	ZADH2	1.14745919E-3
PAX5	SCARB1	9.0542629E-4
ZNF75A	DDC	2.27073098E-2
TLX2	ECD	5.74712643E-3
FOXD1	PIK3CA	2.07016313E-3
HIC1	TICAM2	8.66667504E-4
NKX3-1	LIN7B	9.87973963E-5
MAF	PCDH7	1.56173682E-3
SOX8	ARHGAP33	7.08275137E-4
IRF1	SPATA7	5.95942064E-3
WT1	INSM1	4.14545456E-2
ELF3	ERI2	4.31001264E-2
CACBP	SNX3	3.17887572E-3
ETS2	TRPM2	3.919558E-3
STAT1	STK11	6.62982403E-3
CACBP	ITGAV	1.7342992E-2
EGR3	TBC1D2B	1.54046502E-2
TEAD3	EIF2S1	8.68718369E-3
MAF	CAMTA2	4.8756434E-4
MEF2A	THSD7A	5.30924036E-3
ATF3	FLT1	5.71033446E-2
EWSR1	ATP13A3	1.60828558E-4
ZIC4	NR4A1	1.13264923E-3
NKX2-4	CLEC2D	8.65889448E-3
NFE2L2	CA4	5.80229794E-4
NFE2L2	NKG7	1.57194744E-3
POU3F1	PMEL	3.29035724E-3
GATA	MYOZ3	4.10044282E-4
SRY	MORF4L1	1.00675777E-2
SP4	CHPF	3.1813772E-2
HOXD3	MND1	8.44900614E-3
THRB	PRKCSH	5.1494545E-5
HOXC10	B3GALT2	2.95065037E-4
ERG	KDM5A	9.2841706E-2
ALX1	NEK5	2.22288229E-4
TBP	BCL11A	1.28347315E-4
FOXJ3	TSTD1	3.79784774E-3
PAX4	ZFYVE19	1.79945548E-2
GATA1	SERPINE1	6.15424552E-3
GATA4	HYDIN	2.28588846E-4
IRF8	CRLF1	2.33190795E-4
EBOX	RTN4RL1	1.1435046E-4
E2F8	DDX20	7.5936202E-3
POU2F2	APOL3	9.56434131E-3
ETV6	SH3BGR	5.39124068E-4
TFAP2	CNIH2	5.08780825E-3
ZIC1	RAB7A	1.30570995E-4
HIC1	PPP2R5A	9.947453E-3
ZNF589	CDK13	2.76559404E-3
ETV3	TREML2	2.52338009E-4
NR2E1	CHIC2	3.53781883E-3
MESP1	CCR2	4.65368415E-4
MNX1	PTGS1	1.79252338E-2
AP3	PINK1	5.26984747E-5
KLF12	SPATA24	3.37908339E-4
HOXC13	CDNF	4.45507329E-4
REST	GATS	1.7081422E-2
IRF7	TSPAN15	1.42890741E-3
TBP	ATF4	1.60606969E-2
SRF	LYSMD2	7.89182643E-4
FIGLA	C5orf15	4.72536358E-3
ERF	LBR	2.28050855E-2
RAR	PFAS	8.851996E-5
AHR	OST4	3.73480386E-3
SP3	ARID1B	3.36767883E-3
PLAG1	KDM3A	7.91805875E-3
YY1	LAG3	4.65171073E-4
HOXC6	UBE2L6	4.5906118E-3
FOXK1	GPER1	5.90670155E-5
ATF2	TM2D2	4.35232841E-2
TFCP2L1	C19orf55	9.53328996E-5
MYEF2	DSE	8.12112685E-3
ETS2	ADRB3	1.92565329E-1
PGR	TBRG4	1.51633401E-4
RUNX	CYTH1	7.27558341E-4
SP1	EMC2	7.86795386E-2
VAX1	DUSP26	2.65711494E-2
SPI1	EDNRB	2.78122966E-3
EGR2	BBC3	1.1751642E-2
ESRRG	POLD1	4.69016E-4
HNF4A	FUZ	6.91037683E-5
KLF7	ERLIN1	7.17899547E-2
EGR	GRB7	9.71128176E-2
TFAP2B	USHBP1	1.26603334E-3
HOXB2	DNASE1L3	7.79120991E-3
ELF3	NDUFC1	2.99289241E-3
MAX	ENTPD8	2.33562086E-3
SP1	UBE3D	3.11228485E-2
GMEB2	FAM207A	7.80318344E-4
AR	MOCS2	8.1183865E-3
SPDEF	KEAP1	1.77732412E-4
GFI1	ANGPT2	4.94441598E-2
NFE2L1	DHX8	2.0084495E-4
CEBP	VTI1B	1.03924958E-3
REST	BRSK2	9.01320247E-4
ZBTB33	SETD7	3.21797389E-4
TEF	CENPL	2.74914359E-4
IRX6	ERCC6	2.24668155E-4
EMX2	TWISTNB	4.62636306E-4
TBP	SLC2A3	6.58692506E-3
VSX1	ANKRD46	4.41202293E-2
RARB	ARFIP2	3.17452806E-2
USF1	RARA	1.64838333E-3
TFAP2	RUNDC3A	7.27974423E-3
ZNF740	NASP	9.50895905E-4
MEOX2	BPTF	3.35540991E-3
TFCP2	ANO8	5.14136705E-4
ETV6	KIAA0020	3.18622986E-2
NFIC	CD2BP2	5.87639804E-3
MYF6	BCAN	9.00503264E-3
RREB1	ACTR2	1.16987986E-4
KLF7	TXNDC16	6.16314858E-4
FOXC1	CCDC66	1.29254369E-3
HOXB4	WDR47	7.47653605E-3
EGR	NT5C3A	2.14637968E-2
SMAD	OSBPL7	2.73341677E-2
RFX3	RABL2B	4.90350419E-2
PBX	SUPT5H	3.3875144E-4
SP3	TRABD	1.24917603E-2
ELF3	ACTN2	7.35596288E-4
FOXI1	MKS1	4.70113531E-4
CBX5	EFHD2	2.42308762E-4
KLF16	SLC17A7	4.29930189E-2
ZNF281	MPHOSPH8	1.15577455E-4
ETS2	FAM194A	1.77477695E-2
ZFX	ADIPOR1	9.46704068E-3
SP1	USF1	5.46248409E-2
EN1	CYBB	1.07884959E-1
HIF1A	GATM	1.25577101E-2
POU4F1	AKR1C2	1.93584467E-4
MAFK	ZDHHC8	2.18685064E-3
HOXB8	C8orf59	2.37920318E-3
GSX1	GPR25	1.03857693E-1
HF1H3B	CIB1	5.30261436E-5
ZNF219	TNXB	4.32396425E-2
FOXJ3	RBL1	5.83625514E-4
MYC	PLEKHA1	6.06030722E-3
SOX30	PEX13	7.77074732E-4
SMAD3	GM2A	6.39714766E-4
SNAI2	ADTRP	2.29276997E-2
PPARG	NDUFB2	1.06400101E-3
MYCN	C1QTNF1	1.27843981E-3
TCF3	CEP41	3.31190488E-3
RFX4	DAZAP1	5.56442886E-3
GABP	CYTH4	4.58482209E-3
STAT1	ZNF84	5.48256788E-4
TCF12	NARS	7.85286556E-3
SOX17	CXCR6	2.21107094E-3
FOXO1	PIAS4	1.34101844E-4
HSF2	HSPE1	3.69864166E-2
NR2F2	ADRB3	5.41397029E-3
TFAP2	ZNF79	4.48349636E-3
BRCA1	KCNH2	1.24414217E-3
NFE2	COX15	4.69527204E-3
CACBP	C2CD2	2.76997445E-4
ETS	DET1	7.00076936E-4
ISX	COLCA1	1.20710059E-1
HF1H3B	PTK2	1.92365811E-2
NR4A2	C12orf74	1.75384705E-2
MYEF2	SLAMF6	8.79451397E-4
REST	SNAPC2	3.76942667E-4
LEF1	GALR2	4.79733509E-3
POU	CCDC167	5.06602955E-4
DMRT3	ZSCAN9	8.12977099E-3
PRDM4	SBF2	7.63122943E-3
GATA1	ASAH2B	2.79083015E-3
POU3F1	AGBL2	8.58987928E-3
ZNF691	CPNE5	8.42354189E-4
NFE2L2	IAH1	1.22120143E-4
PAX4	WDR5	1.44532715E-4
HIC2	UQCRFS1	7.34452371E-5
LBX2	UBE2T	5.72492844E-3
HINFP	POFUT1	7.87313951E-3
TBP	THSD7A	1.18030822E-4
ELF4	RPLP2	4.72867528E-2
ESR1	GPR39	4.26326497E-2
FOXJ2	ECE1	2.381608E-3
PLAGL1	PLEKHG3	6.13023924E-3
ETS2	COX4I2	1.88834526E-2
TFAP2B	PRAM1	4.77264928E-4
POU	CAMK2A	1.78144398E-4
HMGA1	HLA-DPA1	1.16091786E-4
FOXJ1	P2RY10	7.16820168E-4
EBF1	RPL3	7.34469706E-5
HOMEZ	SEMA3F	2.6461191E-4
ETV5	TNRC6A	8.56683993E-2
FOX	TACR3	2.63678312E-3
ZBTB14	CPNE5	1.72247719E-3
YY1	UBE2Q1	5.21595728E-2
HOXC9	GSTM2	4.01650929E-4
IRX3	PDZRN4	3.5245451E-3
HDX	CPO	2E-1
POU6F1	NEUROG3	2.81092219E-3
GTF2I	AATK	2.55422495E-3
AP1	SNX1	1.58594088E-3
MSX1	PXK	4.58997739E-4
HOXC13	SRGN	6.31784206E-3
MYBL1	LURAP1L	3.44300766E-2
KLF14	CLIC4	2.5958876E-2
POU2F2	GMFB	4.11623777E-3
TFAP2A	HPN	6.000372E-3
POU6F1	RNF19B	9.64231073E-3
TFAP2E	LBX2	5.55089093E-3
IRF8	NIF3L1	1.71767412E-4
RREB1	CD84	2.50072806E-4
SPIC	RBM41	1.95824066E-2
HESX1	RABL2A	2.49093066E-4
BACH1	TNFRSF17	4.49112378E-4
HSF1	CRIP2	1.99626475E-3
ZNF713	C1QTNF5	2.23982096E-4
RUNX3	MARK3	9.02368718E-3
TGIF1	DPY30	5.63262672E-3
SIX4	SLC46A2	9.54180528E-5
SCRT1	STK38	9.82575808E-3
NFKB	SLC5A9	1.86463628E-2
ZIC1	BRMS1	1.46251627E-5
HOXB5	GOLGA5	2.53375137E-3
TFAP2A	UNC5B	4.3757185E-4
ZFX	KCNG1	6.30756223E-4
POU1F1	TXNIP	1.73359904E-4
SPI1	ZBTB7A	1.81239779E-3
SNAI2	PNMAL1	7.20985898E-3
NR2F1	LPHN1	7.47674681E-5
MEIS2	LMNB2	2.37486424E-4
POU3F3	GRB10	2.20599894E-4
HF1H3B	CKS2	4.0074956E-4
TCF12	C2orf43	6.82011936E-3
HMGA1	DHRS3	2.97228983E-2
IKZF2	HIPK1	1.02906189E-2
TLX2	SPTBN1	1.76227983E-2
ELK4	ZNF668	6.21396393E-2
KLF4	EXTL1	3.13008461E-4
MAFK	CYP4V2	1.72282652E-4
HOXD1	VRK3	9.84316878E-3
KLF16	VWCE	5.39829414E-2
PPARG	ARHGDIA	9.15150589E-4
ZNF281	ARHGEF15	8.30378996E-4
IRF1	CCL23	5.38365894E-4
NR1H4	ZBTB7A	9.09075631E-4
IRF8	KLHL22	1.02020901E-2
MYEF2	RPL36	2.57869017E-5
FOXO6	IL13RA1	9.92203574E-4
TFAP2A	ZNF598	6.4294185E-3
POU2F3	TCF23	2.15737485E-3
SOX4	COX20	5.57216914E-2
PAX2	CALM2	4.87056817E-4
GLIS3	PTPN9	3.35482837E-4
HIF1A	FUT3	3.70393281E-4
RAR	DNALI1	2.68492717E-3
CDX1	TMEM60	1.93747745E-2
ETV7	F11R	1.26642048E-2
SMAD	ISYNA1	8.71418777E-4
SRY	PLBD1	1.11567131E-4
FOXQ1	SCAND1	3.45070672E-3
MYOD1	RPP25	4.56410628E-4
RXRG	ZBTB37	2.86259395E-4
MYOD1	TSR3	2.60121206E-4
SRY	USP21	4.22638673E-5
GATA4	KCNK15	5.63907082E-4
SREBF	YOD1	2.7039942E-4
PAX7	ATG5	4.04300963E-3
MEIS1	TMEM194A	2.01443111E-3
RBPJ	FKRP	3.02565784E-4
JDP2	BTG3	6.39779591E-3
FOXC2	ZNF619	6.26566416E-3
DBX2	COL11A2	7.86920073E-3
SMAD4	BTN3A1	1.59552854E-4
FOXJ2	RGPD5	4.90537342E-4
ISX	IRAK3	4.22067421E-4
MYCN	GNB2	2.57633916E-4
PPARA	PPP5C	2.82903254E-4
T	CWC27	5.94840952E-4
MZF1	DBF4B	4.37961498E-4
GSX2	ACAA1	7.3906649E-4
HOXB9	RPP25	2.35314642E-3
PPARG	EDNRA	7.45439088E-4
NFAT	THUMPD2	2.42009027E-4
MYB	FAM122A	7.16619028E-3
MESP1	ATP2B4	2.11004926E-4
CTCF	HLCS	4.34856753E-2
ESRRA	CRISPLD2	4.35079812E-2
POU3F3	RNF144B	8.9057603E-3
SEF1	MYEOV	5.54161993E-5
GTF2I	ZBTB34	5.83980953E-3
SOX8	GLIPR1	3.24389569E-3
TFAP2A	GPR153	1.00248586E-2
EGR1	CCS	1.054884E-4
GATA6	CHMP4A	3.8382803E-3
EBF1	GALNT16	2.11473408E-3
MTF1	ELP3	1.38455664E-4
ZIC1	ST13	5.94738262E-4
KLF12	CARHSP1	6.1332542E-2
EP300	TIA1	4.47908855E-4
ONECUT3	RPP14	1.20321962E-3
NKX2-1	TAF1B	2.35146398E-4
SP1	LRPPRC	1.48221484E-2
FOXI1	CPNE1	2.3077786E-3
SPI1	IMMP2L	9.02738933E-3
SP3	DPYSL3	4.3915482E-2
TGIF1	SRP9	1.36124338E-4
RBPJ	MGAT3	1.85238257E-4
HOXA2	ARID5B	2.6023636E-2
PPARA	TAPBPL	2.06407725E-2
SOX4	IGDCC3	2.20550777E-5
ZNF423	OSTF1	9.50521654E-3
TGIF2	ELMO1	3.81423672E-4
SP4	USP37	7.09843794E-2
ZNF219	RBAK	1.16130988E-3
TCF4	HARS	4.70244857E-4
ZIC1	FAM71E1	6.16312682E-5
IRF3	USP9X	1.68452873E-3
CACD	FAM151A	2.38396391E-1
RFX1	COL4A2	4.03773222E-4
ZNF281	LPPR1	4.42197152E-5
SIX1	WDTC1	1.73988433E-4
HOXB13	TMIGD2	2.68576581E-3
JDP2	RAB11B	9.73505777E-2
HOXC13	C2orf54	7.26580407E-4
PDX1	PTPRC	7.64856095E-2
GATA1	NDUFB2	1.77333502E-4
SOX10	GNAO1	3.45704535E-5
MEIS1	NPC1	1.04879934E-2
NFY	PAPPA	3.0304694E-2
MESP1	UGGT1	1.38235521E-3
SOX8	AMPD2	3.95795248E-4
FOXA	FAM177B	4.89552239E-2
KLF14	C1orf109	2.08818856E-3
NR2F1	DLX3	1.01490057E-4
LMO2	C1orf170	1.50217276E-3
MYF6	RPS29	1.26472306E-3
SMAD3	MYO1D	2.62514308E-3
FOXO6	FGD1	5.7885868E-3
CDX2	MGME1	9.79427564E-5
FOXD3	SPOP	1.00027627E-2
ASCL2	PARP8	3.07516484E-2
SPZ1	LSM7	1.59646492E-4
FOXO4	NIT1	4.49108959E-5
HNF4	FFAR2	5.37718947E-4
HINFP	C1orf86	1.76162237E-4
GTF2I	XAF1	2.0729005E-2
AP1	ASGR2	1.41581878E-4
RREB1	TARS2	1.83948145E-4
SP3	LTF	1.154128E-4
KLF12	SLC25A18	4.33951186E-5
FOXP1	TTR	3.32512837E-4
IRF3	CSF1R	1.63949995E-3
MAF	GPR88	2.51891051E-3
NKX2-1	MED10	6.74582148E-3
ZBTB18	THEMIS	7.15030537E-2
RORA	AAGAB	1.65256138E-3
GATA1	THRAP3	1.74001305E-5
NFAT	SEC61G	4.46593734E-4
MNX1	MEIG1	6.52413932E-4
RARB	IL2RB	1.68152489E-3
NFYA	DHCR24	3.44324827E-2
TGIF1	ENTPD5	1.31571667E-2
TFCP2	MYOF	4.16482002E-4
RARB	JADE2	1.12014442E-2
RFX1	CEP112	6.8087485E-2
AP1	TGIF1	2.19740395E-3
CLOCK	RFWD3	2.80257441E-3
FLI1	DUSP22	1.99484469E-4
NKX1-1	GOLGA5	5.7824524E-4
ZIC2	RPA2	2.88190692E-4
NR2F6	DDX49	1.56055097E-3
ZNF350	MXRA8	2.99021244E-4
LMX1A	SFMBT2	2.54282543E-4
ZIC4	TUSC5	5.76450598E-5
EGR	RIF1	1.15678347E-2
RARB	KCNC4	2.14928853E-3
IRF3	TRPS1	4.41522871E-4
GSX1	STX7	3.36473755E-3
ELF3	KIAA1919	6.95697463E-2
IRF8	TLR8	4.03121037E-2
T	DAAM2	3.06165841E-2
CEBPG	DYM	1.10811034E-3
ELF1	CTF1	6.03598463E-4
ZBTB14	GK	3.03607724E-2
GATA3	HYDIN	2.28588846E-4
EMX2	GLIPR1	3.3034948E-3
SOX3	GHDC	1.81632403E-3
AR	HIST1H4F	8.74136616E-4
SPZ1	SF3A1	2.50754041E-4
ZNF143	RCE1	2.14854334E-3
HNF1A	DDX50	2.19201805E-4
NFIA	NEU3	7.66687312E-4
NKX2-3	MAN1B1	3.52664448E-4
RFX1	U2AF1	2.78172526E-4
RXRA	MVB12A	5.62939989E-4
RFX3	CEP290	6.91107351E-2
TFAP2C	C18orf32	9.17053227E-3
ETS1	ICOSLG	5.65843072E-3
MGA	NKIRAS2	2.82349504E-4
HOXA10	NMNAT3	7.94538818E-3
POU2F1	UGT1A5	1.75246049E-2
SOX10	AIFM3	2.01414047E-4
NR2F1	TOR1B	1.09334389E-3
ARNT	ECM1	1.2576737E-4
HMX3	ARL16	3.5258189E-4
SRF	POLE3	1.34460067E-3
HOXA9	TCF12	1.29182193E-2
ETS2	KLHDC8A	1.78406872E-3
PATZ1	ELMOD2	6.65113006E-4
ARHGEF12	PTGES3	6.00748686E-3
UNCX	CENPF	5.72173728E-3
VDR	SPATA2	5.14338394E-4
AR	FMO4	8.58732506E-4
EGR2	RECQL4	6.50092556E-5
MYEF2	CORO2A	2.4257341E-3
TAL1	NDUFA6	1.82432528E-3
SHOX2	FCRL6	2.52862461E-2
SP4	RADIL	2.34688272E-2
EN1	C22orf29	2.98510998E-2
NKX6-2	MAPK6	6.63727497E-4
NFKB	IST1	8.47223963E-3
GATA3	TRIP10	1.30078993E-3
HOXB13	LURAP1L	3.41341161E-2
SMAD3	EPS15L1	1.79761445E-4
CTCF	CCDC92	4.8369902E-2
CTCF	C9orf89	4.13013312E-2
NR2F1	ADRB2	3.70399369E-3
MSX1	ZSCAN5A	3.80774067E-3
POU4F2	GDF1	1.28972285E-4
IRF	NUP214	2.65573159E-3
KLF16	ANXA11	6.78114991E-2
NKX3-2	C4BPA	8.11030009E-3
ETV7	YIPF2	5.49507396E-2
MEOX2	GAN	7.9614674E-4
ZNF281	TVP23A	7.94360183E-3
ELF4	FAM171A2	1.0306407E-4
E2F3	NCBP1	7.81064738E-4
ZBTB7A	PLEKHG3	6.13023924E-3
HNF4A	RPP25	5.73773362E-4
MAF	RGS19	7.20054796E-4
MYC	LRRC59	8.61969778E-5
IKZF2	CEP68	6.55251898E-5
PBX1	LIN54	3.3819433E-2
USF1	TOM1L2	2.78218126E-2
NR4A2	C19orf70	1.6148533E-4
EWSR1	MCL1	1.43442062E-5
TCF4	RABIF	1.40334296E-4
TCF21	F10	3.15566288E-3
KLF16	IKBKAP	4.54873074E-2
ESR1	ZDHHC18	7.623249E-4
TFAP2A	FBXO6	1.23110061E-4
ESRRB	HYOU1	3.73380032E-3
CEBPB	DPY19L2	2.0736375E-4
TFAP2C	ITPR1	5.29244463E-2
RHOXF1	WNK4	8.82883074E-4
MZF1	PMPCA	5.51610579E-3
TCF21	RPS6KA3	1.21294539E-1
CDC5L	SIRPB2	1.50516151E-2
SPZ1	ZMYND15	6.39175828E-3
PAX4	TNFRSF10C	7.52884391E-4
SOX21	XRN1	9.67568323E-3
POU6F2	ARID5B	1.48095345E-2
NFYA	WDR83	3.99662836E-2
TFCP2L1	GNS	3.11181279E-4
HOXC11	PRPF31	1.19317194E-3
CREB3	FNDC3B	9.51372052E-4
CEBPA	FAM19A5	3.8412292E-3
SP1	QSER1	2.75787773E-2
NR2E1	ZBTB16	1.87507156E-2
SREBF1	TMEM30B	5.65913644E-4
FLI1	CUBN	9.40298507E-2
MSX1	ARHGDIA	8.69146606E-5
POU4F2	CWF19L1	1.22728118E-3
LHX1	PPARG	5.43858867E-3
TAL1	NONO	2.38703776E-3
LEF1	FCRL5	1.43683409E-1
HOXD8	RNF5	2.58975417E-4
AIRE	CCDC152	1.23542277E-4
POU2F1	HIST1H4E	3.25622239E-3
NHLH1	S100A9	3.30393179E-4
OTX2	EXO5	3.72367662E-3
XBP1	GTPBP1	1.31440024E-4
IRF7	SERPINF2	2.1176621E-3
ZNF652	MFNG	1.38528138E-2
HIC1	SH3YL1	5.59817758E-3
ITGB2	GEMIN7	1.70279658E-4
TEAD1	SLC16A11	7.41255811E-4
MEF2A	C1orf210	1.82271102E-4
SIX2	PSMA4	3.21067425E-4
CPEB1	TRIM44	6.13149485E-5
IRF2	ZMAT5	7.33655127E-4
HOXB3	PCSK1	2.99966778E-4
OTP	MALT1	3.75948713E-4
SOX14	CD40	2.34559383E-4
EBF1	CDCA8	5.40804236E-4
KLF14	IDH1	8.91618606E-2
SOX18	DTD2	2.38740277E-3
CBX5	OSBP2	1.94844795E-4
IRX4	CASP1	7.06824788E-4
PLAG1	SNURF	6.27871073E-3
NOBOX	VAV3	3.38393315E-2
REST	DNAJC4	9.89053108E-3
POU5F1B	PENK	5.4472345E-4
SOX10	CHCHD4	4.08422655E-3
POU2F3	CLIP1	7.37755112E-4
ZBTB7A	KIAA1217	1.18000259E-2
SPIC	CNST	8.98540871E-3
HOXB4	MAB21L1	6.68119384E-2
TFCP2L1	PRKAG2	1.98220529E-3
NR1H	ARSA	1.07443012E-3
LEF1	TLR3	2.18192274E-2
NFIC	CHCHD1	2.45644817E-3
PAX4	NDC1	9.31822486E-5
SOX15	LEPREL4	1.0051056E-4
LHX9	TBC1D1	1.43494828E-3
NR4A2	RNMTL1	3.21093573E-4
TFEC	GTF2H1	5.75536542E-2
AHR	NFKB1	1.84755994E-2
EBF1	CWC27	5.37072766E-3
NKX2-8	PTH1R	2.16066522E-3
EWSR1	BRI3BP	5.1653504E-4
EWSR1	KPNA2	6.4280688E-3
TAL1	SUPV3L1	7.28204276E-4
EGR	C10orf105	1.28179661E-4
TEAD3	FFAR4	8.6280011E-4
RARG	TMEM99	7.53646386E-5
HOXD13	DTWD2	3.9958054E-4
POU6F2	DGCR8	8.1105347E-3
SP4	PRSS12	9.19030815E-3
FOXO3	ACKR3	2.33488057E-4
ISL2	TLCD1	3.49585872E-3
PAX6	PITPNB	1.61901111E-3
EGR1	TOP2A	3.59131408E-4
TFAP2C	COG1	1.61166102E-3
CEBPA	FAM175A	3.55874024E-4
ZNF350	HIST1H3H	8.66977333E-3
KLF4	PLXNB1	6.62665301E-2
EGR1	RNF103	5.00546168E-2
FOXA2	ESM1	1.20391914E-2
PAX4	PLEKHO2	1.12450219E-3
TP53	ZNF175	6.28250198E-4
EP300	MAMSTR	1.39536619E-4
HESX1	CPOX	2.76470813E-2
HOXB5	TLE6	2.44346156E-4
SPIC	GPRC5A	2.70742261E-3
HOXC11	C10orf76	2.74038136E-3
NR3C1	CRLF1	3.70256182E-5
ZNF281	IGF2R	7.26678979E-3
SPIB	CLEC2D	1.82880467E-4
NFKB	PPP2R1A	2.36387927E-3
AHR	FAH	6.45725956E-3
HIC2	CIZ1	9.86214379E-5
AHR	PDSS1	9.8476334E-3
NKX2-5	PLS1	4E-1
YY1	DLG5	1.59350426E-2
ZIC3	GYLTL1B	6.0843588E-3
PRDM1	HIVEP2	3.47991569E-3
OSR1	RASGRF2	4.4175924E-4
RXRG	STRN4	1.88203918E-3
EBOX	CLCN6	4.67595414E-2
ELK4	MARK4	1.24966401E-3
TFAP2C	TMBIM6	1.19759886E-3
TFAP2	HECTD1	9.75602857E-3
BCL6B	IHH	2.80730013E-3
RUNX3	EDARADD	2.72832686E-3
EGR1	FAU	3.1336228E-2
AP1	ARHGEF15	6.36604775E-2
PPARG	GATS	1.80166267E-4
ZBTB7B	PSMB6	2.26845469E-3
TLX2	B3GALT4	4.9275606E-4
ELF2	HSP90AB1	5.44194794E-5
ZNF219	BCR	1.5906844E-2
ETV6	CD47	1.06388454E-2
NR2F1	CHPF	6.00948088E-2
HOXA1	TEN1	7.95761836E-4
RUNX1	ST7	3.67430529E-2
POU3F2	SPESP1	5.95690134E-4
TGIF2	KLHL18	5.06017164E-4
ZNF281	ATXN2	3.34265066E-4
POU6F2	EBPL	1.11292142E-2
DMRTC2	POFUT1	1.08336296E-3
ZNF219	WDR3	1.48176386E-2
PRRX2	TM7SF2	7.48234856E-4
FOXK1	SLC12A7	2.28283583E-3
IRX5	C10orf54	2.23899453E-4
ESR1	SLC25A29	3.13623169E-4
PAX	MTA2	4.0463786E-4
ZNF740	KAT7	1.1468608E-4
MYB	ERGIC3	1.03306516E-3
TP53	MPHOSPH6	7.67024481E-5
TAL1	FMOD	2.52232046E-2
TCF7L2	WDR43	2.08251441E-3
STAT5A	ANKRD28	6.85072499E-4
NR3C1	ANKZF1	1.58777704E-4
ZIC2	OSCP1	5.08521015E-3
ERF	SSR2	2.33912923E-2
ZNF740	FBXW5	5.91056245E-5
FOXI1	VMAC	2.18011524E-4
NFKB	ZNF485	3.93363207E-5
KLF13	TP53BP1	2.62010727E-3
ZIC3	GNA15	8.96122838E-5
HNF1A	ASPH	8.10518504E-5
ZIC4	DENND1C	7.37438278E-4
STAT6	EPB41L3	2.59898141E-4
TFEB	BRCA2	4.09236873E-2
BACH1	TREH	1.72134583E-3
FOXA	LRRK1	1.06789593E-3
HOXA13	LSM3	3.7470099E-3
FOXJ3	THNSL2	1.20576284E-4
IRF3	CDNF	1.33652198E-3
CACD	B3GALNT2	7.70813708E-4
FOXQ1	EIF6	1.08482055E-2
PLAGL1	DFNA5	1.02774348E-2
MEIS3	SHB	1.31462872E-3
ETV3	ZNF76	1.20191949E-2
GABP	TUBGCP6	6.01465522E-3
MZF1	ZNF285	2.74810942E-4
BHLHE40	DAZAP1	7.99853237E-3
GTF2A	WDR43	8.65824289E-5
TEAD1	GPR171	2.59936274E-2
ETS2	INTS8	1.59536873E-2
SOX14	REPIN1	6.94296329E-3
EGR1	RHOD	4.03569115E-3
MTF1	SRCAP	9.18781726E-3
CACBP	ZG16B	4.8220692E-4
TBX20	COG7	4.27669461E-3
GATA1	RBKS	6.20755741E-5
EBF1	ELN	1.0320417E-3
E2F8	HMGN2	6.26583389E-4
TFAP2	AP3D1	3.47290064E-4
HIF1A	AGPAT5	8.49627435E-3
SEF1	LARP6	6.3885604E-3
ESR2	CHAMP1	5.61914943E-4
NR1H	KRT15	1.04986877E-3
CDX2	RERE	2.92112887E-2
STAT6	ALDH3A2	1.56055483E-4
MEF2A	CLPP	9.2329385E-5
IKZF2	FAM193B	2.45555964E-3
SOX10	CHN2	1.06902608E-3
ZNF281	OBSCN	2.01804368E-2
TBX21	DCTN5	9.55077568E-3
ETV6	CA9	1.38413748E-2
CBX5	NSMAF	1.17783935E-3
MSX1	FNBP1L	7.16227463E-3
MYCN	GLTSCR1L	1.31777493E-2
PPARA	VSTM1	3.70738336E-3
MYEF2	HIST1H3J	3.69233045E-4
PRRX1	LYPLA1	8.12903261E-4
SPI1	ADAMTSL4	1.18417798E-3
AIRE	PCDHB12	1.14160214E-4
MAF	SMG5	8.13270188E-4
STAT1	RPS25	2.76041008E-4
TCF12	GALK1	8.21933343E-4
SOX21	VIPAS39	5.32648202E-3
HOXB6	FAR2	4.38300944E-4
HNF4A	ALOX5	1.2399083E-2
TBX2	UBE2F	6.56611631E-4
HOXC9	C16orf72	1.15938024E-2
HOXD11	NDST1	8.52320221E-4
FOXO3	IGFLR1	1.08453501E-2
BARHL2	ENOX1	7.83392926E-4
MAFB	RAP1GAP2	2.08508609E-4
MEF2A	C11orf84	4.18666571E-4
CACD	ACOT7	2.03058306E-2
FOXB1	B3GNT5	3.57604607E-3
TFAP2	AIM1	9.34138485E-3
TAL1	PPM1K	1.7238555E-4
ZBTB18	INSC	1.82274247E-1
NFYA	ALDOB	4.3373494E-1
HLF	SCAMP4	2.88351018E-3
IRX3	SZRD1	1.35470389E-3
MYF6	PMF1-BGLAP	3.03895602E-4
TFAP4	TSC22D1	2.00799388E-3
EGR4	PYGL	2.53227431E-3
FOXA	GJB1	2.13230323E-1
IRX5	PSMG1	1.93140532E-4
FEV	COL4A2	5.93899449E-4
PROX1	S1PR2	1.4041501E-4
YY1	NDUFS8	4.64914331E-2
HF1H3B	ATAD3A	1.36096022E-4
IKZF1	LYL1	9.55369301E-4
HOXC13	FDCSP	1.36830244E-3
RREB1	DHX37	4.91786744E-4
ELK1	AIP	2.1758976E-2
HOXC12	CTDSPL2	3.33902113E-3
TBX2	CHAD	7.600651E-4
FEV	HYAL3	2.21048147E-4
HF1H3B	DCTN2	3.1963279E-2
HNF4	LPCAT3	6.05779866E-2
TBR1	RCAN1	7.8272338E-4
AP3	GNG12	1.42130081E-4
RFX1	FAM89B	1.0116434E-3
SMAD3	RPS3	5.44909806E-5
WT1	ATG2A	1.40827731E-3
ALX3	SNX22	1.40645935E-3
CACD	PHF1	2.12586055E-3
REL	KIAA1199	1.82095908E-4
ZBTB7C	GGH	2.2027826E-3
EVX1	PTAFR	2.48651742E-3
NEUROG2	ENOX1	9.61335154E-4
SP4	INPP5K	5.85282129E-2
LHX4	TMEM189-UBE2V1	5.97379853E-4
MYF6	ATF5	9.51579336E-4
CPHX	PLEKHA6	2.72232305E-2
AHR	TBC1D14	6.54621998E-3
NR3C1	GNAS	2.46752018E-3
BACH1	KCNC4	1.37268909E-4
PAX	ZNF506	3.56686994E-4
SPZ1	SLC41A2	1.94236672E-4
HAND1	PTRH2	2.52020979E-4
LMO2	NTSR1	8.26426785E-4
LMX1B	NAALADL2	3.54571334E-3
MEIS3	CXCR2	2.37250929E-2
ZNF740	NCSTN	3.82931531E-5
ESR1	CCDC103	8.39437725E-5
RARB	NRN1L	6.78051293E-5
TFAP2C	AKAP12	9.3764097E-3
IRF8	GAN	6.60651216E-4
ZNF143	RPGRIP1L	3.4813079E-2
HSF1	ATXN2L	3.65720811E-2
MYEF2	PSME1	1.28164732E-3
NKX2-8	CCDC47	1.16897501E-3
PBX	CCSAP	8.62439869E-4
TFAP4	UBE2B	9.55755943E-4
NR4A2	DENND6B	7.14172962E-5
FOXD2	DDX59	1.33267639E-3
ETV6	JAK1	1.05711349E-3
HNF4A	DNAJC25-GNG10	2.41546852E-3
PITX2	MRPS25	2.40461654E-4
SP1	APP	3.15159154E-4
FOXP1	RAB32	1.84641071E-3
TBR1	CCDC25	1.37075653E-4
TFCP2L1	MLXIP	3.58496442E-2
TBX5	SCAND1	1.15023558E-3
STAT5A	SLC38A5	8.31219512E-2
NR3C1	LRRC27	2.60219333E-4
CUX1	FANCA	4.70244641E-4
FOXJ3	CPNE3	3.35820922E-4
CACD	DNAJC8	1.67206525E-4
RARA	TMEM140	9.99562792E-3
HOXA1	MTX3	1.65663903E-4
TFAP2C	SBF1	4.71068868E-3
EGR	PPP1R10	1.3901005E-3
BACH2	WDR20	3.30581835E-3
FOXI1	USP49	1.62436832E-4
FOXO1	ARID2	1.02271852E-4
EGR2	CDKL3	5.16207529E-3
NRF1	VPS13A	1.00848375E-1
GSC	ADPRHL2	2.37931808E-3
HOXA7	PSMB9	1.02556103E-2
STAT6	HM13	7.655489E-4
CEBPD	LSM3	6.16591222E-2
PAX4	ZNF169	5.52203217E-4
NR2F6	PPP3CC	2.19090786E-3
ETS	ENPEP	1.87830908E-3
ERF	TTC14	2.47072785E-2
ETV2	C7orf55-LUC7L2	4.20068517E-2
SIX2	ZNF232	2.98725392E-4
SOX7	PDGFB	3.34023451E-4
FLI1	RMI1	1.2203513E-2
HIC1	CNNM4	6.50758266E-3
RXRG	TMEM217	3.75338663E-3
FOXO3	BMP8A	1.4170252E-3
GATA5	ARRDC3	9.16208628E-3
DLX3	E2F2	1.374718E-3
EGR1	ALDH3A1	7.74553144E-3
MYC	GAPDH	3.76052721E-4
EBF1	LY86	1.15541373E-3
ZNF35	ZNF710	1.48078731E-4
EWSR1	FCN3	6.78042478E-4
IRF3	KLF4	3.4232537E-3
SMAD3	PNPO	8.85204062E-3
SOX15	LDB1	1.04552613E-3
GCM2	NR1H3	2.03940475E-2
DUXA	ELMO1	3.24581693E-2
FOXG1	WNT5A	7.85741456E-3
FOXC1	ITPRIPL2	2.5448778E-4
NFAT5	C10orf88	2.08803518E-4
MAX	GTF2A1	2.81444477E-2
TEAD4	C19orf26	1.71895907E-5
MAF	GPATCH4	6.2164749E-3
USF1	MTMR11	1.50306817E-3
ATF3	GKAP1	7.32085354E-2
ITGB2	MRFAP1	4.90386019E-4
HMBOX1	METTL23	2.53653605E-4
RFX3	BTBD19	5.16749144E-2
MEF2A	IGF2BP2	9.29701865E-3
NR3C1	VMP1	1.88978025E-3
ISX	RBM17	4.31227537E-4
ETV6	SNIP1	6.01180787E-2
ZNF691	ATG5	7.460215E-3
HERPUD1	BRAT1	1.5177152E-3
FOXD2	PCBP2	3.65916439E-2
RUNX	NADK	7.46304591E-4
MAF	CMTR1	1.30090725E-4
NR2F1	FAM110D	1.73982064E-3
RUNX1	GNLY	8.27017157E-3
ZNF143	RNF168	5.80699414E-5
POU6F2	MYT1	3.54266916E-4
STAT5A	HLA-DOA	1.2173529E-3
NR3C1	IGLON5	1.47492413E-4
NR2F2	TPM4	7.36014891E-4
SOX14	XPO4	2.81281588E-4
EVX2	FYN	6.05010561E-2
MEIS3	TBC1D17	1.11385464E-4
BPTF	RALGPS1	1.90494087E-3
ZNF423	SH3BGR	3.44274213E-4
HNF1A	GNL2	1.87993483E-3
RREB1	TMC4	1.93438029E-2
HINFP	TLE4	4.21894336E-3
RUNX2	TNXB	1.41060534E-4
KLF12	SYT3	3.99103387E-4
POU3F3	GTPBP1	5.11065377E-2
ARNTL	THNSL1	4.47391128E-2
ETV7	PBK	5.02093945E-4
TFAP2	SPEN	8.96638746E-3
HLX	HDAC10	1.33538702E-4
PAX4	POLG2	5.14685552E-4
MEF2B	USP19	1.76425456E-4
MYC	KALRN	1.39090876E-4
CACD	FRK	9.48172014E-2
HNF4	DGKZ	5.54575943E-2
ETV2	YAP1	4.48057448E-3
HNF4A	LTN1	1.65538958E-3
AP1	TMEM189	3.64618772E-3
ZNF75A	ODF3L1	8.12006073E-4
TBX1	ZNF610	4.79189485E-3
SREBF2	KLHL12	4.40762449E-2
HF1H3B	SNX8	2.9159085E-4
GMEB2	ANAPC16	1.09360266E-3
MYEF2	RADIL	1.26839742E-4
TBP	STOX2	1.50199588E-4
FOXO3	PSCA	1.47313896E-4
HF1H3B	TLE4	3.81097265E-2
TBP	PELP1	5.36901103E-5
KLF14	COQ10B	8.23262479E-2
TFAP2C	RBM22	1.12656375E-3
ELK3	KMT2B	5.92379992E-4
EN1	TMEM43	1.96151211E-4
REST	ZNF827	7.05279645E-2
FOXK1	C1QA	1.92995904E-3
EN1	KLRB1	1.43117831E-1
FOXA	MAP2K3	1.87217063E-2
OTX2	SLC12A6	6.02034121E-2
PATZ1	NAT10	2.07519076E-3
HF1H3B	ARAP1	6.8494898E-3
RUNX2	FAM53B	3.63561198E-3
TOPORS	LRRC57	8.85839347E-3
GCM1	ARSI	6.65987423E-5
ZSCAN4	ULBP3	4.49064811E-4
SP8	CLEC11A	6.92449217E-3
REST	TRMT2A	7.16476952E-4
CREB3	FAM168B	2.7288429E-4
FOXP3	NAPSA	2.38524032E-4
MAF	SCAMP3	3.30917095E-4
CEBPG	DHX40	2.43035207E-4
GFI1	HSP90AA1	8.50320917E-4
RARA	CD9	3.60834458E-3
IRF2	ZFPM2	8.61589772E-3
HOXC6	NFE2L3	2.51211949E-2
TFE3	GPR162	6.99393392E-4
CREB3	WIBG	3.10815892E-3
ESRRG	DUSP18	2.49609669E-4
LMX1A	CDC73	6.29401217E-3
HOXB4	SMIM20	9.29721061E-3
PLAG1	YAF2	9.23633329E-3
TFCP2L1	IL6R	5.22409868E-3
ZNF628	LAMB3	1.01287038E-2
GLI2	PRM1	2.24474896E-5
INSM1	WDR13	9.88009123E-5
RXRA	MBLAC1	4.4367144E-4
JDP2	ORC6	3.25188133E-3
SMAD3	BSPRY	1.55613381E-2
FOXL1	RAB33B	4.9757824E-4
FOXJ3	UMODL1	8.64380333E-5
SP1	LRPAP1	4.4499642E-2
RORA	SCARF1	7.56215516E-4
PRDM4	PID1	9.21258805E-3
PBX1	PLAC8	5.05633501E-2
POU3F1	ASXL2	9.40784389E-3
CENPB	TRIM9	3.15107255E-4
TFAP2A	C8orf44	1.28683431E-3
IRF	CLDN23	5.55868253E-4
YY1	NFYC	5.52696583E-2
ELF5	IL1R2	8.67626596E-4
DLX5	GPR108	1.00177891E-2
PDX1	NHP2L1	1.98609732E-5
HES1	MVD	7.29424996E-3
EVX2	CEP250	2.52410055E-4
KLF4	IL10RA	8.02803911E-2
VAX1	FADS6	6.39638828E-4
BCL6B	TM9SF1	3.52022215E-4
TFAP2B	TRIM61	6.90467487E-3
LHX5	ACTR3	2.74603683E-3
EGR3	MIF	2.01325479E-2
ZNF219	ARID3B	5.00788439E-4
IRF8	APOL4	3.35780771E-4
SOX21	CAMKK1	8.72816902E-5
FOXA1	ARRB2	5.54767463E-2
KLF14	SMARCD2	5.9548635E-4
NR5A1	TMEM57	5.04436736E-3
AHR	GPX4	1.03650411E-3
ERG	XBP1	4.26971948E-2
STAT5A	SMPD3	4.61875785E-2
ZFX	FAM173A	8.90642693E-4
TCF3	GLCCI1	5.81092712E-2
MIXL1	LARP7	7.54419744E-3
SPZ1	ADAMTSL2	1.19100922E-2
NR3C1	EBI3	1.131963E-3
MYC	CSNK1A1	1.98965566E-3
IRF8	HCAR1	5.81226386E-4
SP3	CDCA7	4.7489391E-2
VDR	BRD4	6.21929368E-3
TEF	PSMB8	1.62153779E-4
TCF21	DCUN1D1	6.98846408E-4
GTF2I	PELI2	2.01374298E-2
ZSCAN4	MCTS1	1.11475621E-2
NR2F6	SFT2D3	1.98592395E-3
E2F8	PDGFRL	6.15953187E-3
FOXD3	EDEM3	3.15825722E-4
TBX2	FOXP1	1.34244207E-3
ATF3	INHBB	2.56769343E-3
YY1	MED22	2.87528044E-4
CREB3L1	RIPK4	2.20087654E-3
GATA4	SWSAP1	2.57828013E-4
MAF	BGLAP	2.84372173E-3
HMX3	SLC2A8	2.09219648E-3
EGR	C1orf86	6.97973764E-3
PRRX1	ITGB1	2.14788039E-4
RARG	TACSTD2	2.41471503E-3
PPARG	CATSPERD	8.82028471E-5
HOXD12	E2F2	2.29119666E-4
AP1	PTBP2	9.68518048E-4
ETS1	KIF21B	1.25197437E-3
USF	DRAM1	2.90929315E-3
ZBTB18	ARFGEF2	1.47148068E-3
HINFP	ERBB2IP	9.68155588E-3
CREB1	IL2RA	7.6511036E-4
TCF3	TMEM222	1.56999836E-4
SP4	RAD9B	6.26522798E-3
EGR1	WDTC1	5.67147117E-2
SPIB	PARP9	1.59746172E-4
FOXO1	SNRNP40	1.62054914E-4
CACBP	ZNF780B	1.64987545E-4
OBOX1	ACTL6A	4.64916264E-3
NR1H4	KIAA1551	1.08108108E-2
MSX1	AOAH	1.75347696E-2
SOX2	SHF	8.88748077E-5
HMX3	SUPT6H	3.37706627E-3
NFY	SLC5A3	1.91120787E-3
ZEB1	ZNF860	2.47897196E-4
CACD	ATF6B	4.64392324E-4
GABP	FLYWCH1	1.11218808E-3
MAFK	OGN	1.24361264E-3
FOXJ3	C2orf42	7.47236407E-4
SP1	TRMT1	7.38311105E-3
DLX1	PURB	4.7954387E-4
CACBP	TMEM106A	7.1553568E-3
IRX3	PSMB6	3.13458428E-5
MEOX1	TNFRSF14	1.87031346E-3
SMAD4	KLHL24	7.41693801E-4
ZNF281	PLCD3	1.10106177E-3
TFCP2L1	ARFIP1	1.00728318E-2
YY1	TMEM9	1.69868324E-4
ZNF281	PCDHA4	1.39202776E-4
TGIF2LX	PSEN1	9.41220705E-3
SRY	ODF3B	3.3372465E-3
HOXC11	SH3D19	3.12106797E-2
ELK4	CTR9	8.40385925E-2
ETV7	SPAG7	3.53156316E-3
ZNF143	ARHGEF10L	3.85009516E-2
TEAD1	AAR2	4.94109429E-4
BARX1	SLFN13	1.99239547E-3
SP4	MRPL52	1.94179262E-2
SOX8	ITGA4	9.35807811E-3
FOXO4	TENC1	1.27583101E-3
HOXC12	P2RY14	6.59748334E-2
HF1H3B	VSTM2L	1.3484592E-4
ZBTB7A	YIPF4	5.96981925E-3
ZNF219	PRKDC	1.24744723E-4
HNF4A	BCAS2	5.67736141E-3
NR2F1	SLC37A3	1.87549755E-3
BARHL2	FNBP4	1.78807368E-4
NFKB1	THBS4	1.17518677E-2
SOX21	NACAD	1.99872156E-4
MAFK	FLOT2	2.15367052E-3
TFAP2C	HIAT1	3.8170898E-2
FOXG1	PIK3R2	5.26942895E-3
TOPORS	TMEM218	8.92780964E-5
GTF2I	EHF	4.56765068E-5
TEAD1	SMEK1	1.16010884E-3
VAX1	TNFSF18	1.12137555E-1
ELF5	ZNF597	1.02448894E-4
IRF	GCNT3	9.05487094E-4
HSF1	BMP4	6.65598965E-4
SPIC	IQGAP1	4.12829065E-4
FEV	NEDD9	7.01389672E-3
SOX15	KLHL11	1.20427035E-4
HIC1	CNPY3	4.31823312E-4
ZNF423	AMN1	6.98808113E-3
HOXC10	GLYATL3	7.69230769E-3
FOX	VAMP4	2.05376211E-3
POU5F1	CH25H	3.72458037E-4
TFAP2A	ENO3	1.01486046E-2
POU1F1	DDR1	3.60655336E-3
KLF16	U2AF1	1.12029175E-3
ALX1	TAC3	1.25580768E-3
SP3	PKN3	5.52640171E-4
FOXD3	CCT6B	2.05417341E-4
HNF1A	HEBP2	5.60830459E-3
EGR3	MIB1	5.16620346E-3
ETS	LIMA1	5.77809173E-2
GATA1	SLC17A9	1.1621693E-4
IRF5	ZBTB17	1.05981391E-3
ETV3	BCS1L	1.9112259E-3
IRF	OLFML2A	1.80563935E-2
SOX21	MAPK14	4.54141721E-4
SPIB	RBM6	9.75004185E-4
ETS	ARFIP2	1.85227434E-3
GATA1	MPZL1	5.08931276E-3
ZIC2	INPP5E	3.51393917E-4
ETS	LSM4	7.09331482E-3
SOX11	KIAA1324	1.62218157E-2
FOXI1	SART3	2.09638745E-3
EGR	MAPK6	4.75763314E-2
FOXJ1	ZNF276	1.41705488E-3
SOX12	STXBP6	5.84658608E-4
MNT	PIGM	1.00960428E-3
PAX4	SRRM1	5.83569226E-4
HF1H3B	TCF25	8.32680932E-4
HNF1A	MYADM	8.72662355E-3
HOXC10	SLC35E1	7.15524956E-4
RREB1	NUP160	1.35555941E-4
NRF1	DYRK1A	1.9928054E-3
KLF16	SYNC	7.8461829E-2
SRY	EXD2	1.51098901E-2
NFKB	ZNF180	3.28149034E-3
SOX18	CUTA	5.1348533E-4
ZIC4	TOB2	6.49954855E-3
ZNF35	LEO1	6.79785014E-4
TP53	SEC14L1	4.95704694E-4
ELF2	NFATC3	2.03839939E-4
BARHL1	MPC2	8.91704307E-4
NHLH1	CAPN1	5.04558374E-2
ETS2	CASP8	7.53137384E-2
TBX20	PTGES3	6.60308501E-4
E2F2	ARHGAP18	2.7413564E-4
HOXD8	CD274	4.99622601E-3
HOXA6	PLD3	7.40494356E-4
ZBTB7A	RALGAPB	8.1501367E-5
ZIC2	ABCF1	1.52564963E-4
TFAP2A	WIPF3	3.12142965E-2
EGR	DKKL1	2.1141243E-4
IRF1	TNFSF13B	3.73080787E-2
PLAG1	PLEKHA4	1.46016332E-3
RUNX2	TNS1	2.97887576E-2
NKX6-2	ANKRD34A	1.52259009E-4
FOXP1	ANPEP	1.43035123E-3
RFX4	PCDHGB1	1.28830162E-3
SP4	RPS6KC1	5.81426321E-2
IRF1	GMCL1	1.3018886E-3
HOMEZ	KIAA1257	1.01823206E-5
E2F1	OAS3	3.52891414E-2
GLIS2	GSN	9.56525897E-4
MEIS3	SMARCA2	2.68847142E-2
ETV1	AGBL5	1.14944532E-2
PATZ1	MSL1	1.53880593E-2
HSF1	MARK2	3.73115748E-2
IRF6	PLA2G4B	2.31753481E-3
CREB3	TAF1C	1.97135222E-2
SOX4	MEX3D	6.59254538E-5
AIRE	TIFA	9.55152926E-4
CDX1	ABCG1	6.21605157E-4
TGIF1	MT1A	1.59628859E-3
TFAP2E	MRPS24	4.40398536E-4
RFX4	CHAD	2.05655182E-3
PATZ1	ACAD10	5.73958643E-4
WT1	DESI1	2.9913453E-4
ZBTB12	COPG2	6.03271371E-4
TFAP2A	FAM213B	1.08977619E-3
NR2F2	WDR31	6.70011451E-3
CTCF	ZDHHC7	1.25091978E-2
IRF	NFE2	7.91132152E-4
MSX2	APOOL	8.911395E-3
IRF1	SEMA5B	8.97384179E-4
BHLHE41	USP31	3.20119349E-2
POU6F1	NSMCE1	9.3829119E-4
TEAD1	TNNI3	1.33417181E-4
HOXB6	DERL1	1.96014492E-4
NKX2-6	IL18RAP	6.65182615E-4
TBX19	SRSF10	1.5259506E-3
ZNF350	PDE4C	6.14131501E-3
KLF4	NLRP6	7E-1
SP8	DOCK9	4.12617043E-2
FEV	ARID3B	7.38315748E-2
NR2F6	GAL3ST1	1.94029851E-1
HIC1	BNIP3	6.7107284E-5
SP3	PTP4A3	5.89002314E-3
TCF3	SNAI3	8.34490468E-2
CREB1	STK40	2.26626508E-2
ELF1	FHL1	9.28060448E-3
DMRTC2	CINP	6.6279395E-5
CACBP	PSME1	1.88273252E-2
SOX18	FAM124B	2.17833416E-2
MESP1	BBC3	1.27945721E-3
ZNF740	PHF12	9.35130238E-3
HOXC11	PGD	2.8347816E-3
GLI2	RBM5	2.01905001E-2
HOXA9	RAB20	3.2489239E-4
CACBP	C15orf38-AP3S2	4.39401945E-4
CACD	TMEM54	3.78732578E-2
ZIC3	SFSWAP	3.78213972E-5
POU5F1	BTBD8	7.9362751E-4
EBF1	LRRN4CL	2.87259041E-4
MYC	AP2A2	1.57788726E-4
ELK3	TMEM199	1.18435895E-2
PITX1	PRDM1	1.30911351E-3
PRRX2	CASC5	6.10597245E-3
ZNF219	APH1B	6.93835313E-3
MYEF2	MTRNR2L12	1.47139077E-3
SOX15	ITGA7	5.06712043E-3
ZNF423	E2F2	1.87261866E-3
NFKB	MYOF	3.20869402E-4
PRRX2	PLEKHH3	6.50206989E-3
CACBP	NEIL1	2.41293465E-3
TFAP2B	TSSC1	1.35777349E-3
CBX5	DEFA5	1E-1
NR2C2	SCO2	3.7514757E-3
BACH1	SLC41A3	1.41025641E-2
MYF6	UBE2D2	1.30794468E-3
BACH2	CCDC92	1.99076989E-4
TFAP2C	FOXRED2	3.92989909E-3
VDR	GEMIN6	6.00717563E-3
FOXA2	GALNT3	2.16673676E-2
SOX4	AXL	9.42846163E-5
FIGLA	MRPL20	2.04714739E-3
SP4	PPP2R1A	2.07544805E-2
AP1	NEURL4	1.89255357E-3
SPI1	PIGC	6.74058817E-4
KLF16	MRAP	3.37837838E-3
HESX1	LIPG	1.03639929E-3
POU2F3	NEURL1	1.0444454E-1
GFI1	SMC3	2.30503126E-3
DLX6	GNL1	1.02315775E-4
SP4	ING2	9.96635248E-2
PAX4	FAM160B1	9.04542985E-4
SP8	PARVG	1.34771845E-2
NRF1	GABPA	9.92922576E-2
PKNOX1	SLC41A2	2.08970785E-2
REST	POC1B-GALNT4	1.01451556E-3
EBF1	AQP10	9.08359577E-3
KLF16	C6orf48	5.23225779E-4
BBX	IMPDH2	1.80209272E-2
ETV4	TCTE3	5.5595182E-2
BSX	SLC9B2	2.23454221E-2
RFX3	ABCA3	4.32112423E-3
FOXD1	STMN4	1.22426365E-3
TFAP2A	PPM1A	2.64538615E-3
TEAD1	ADAMTS13	4.12080044E-4
MYOD1	LRRC14	2.43956872E-3
ZNF589	BAZ1B	1.31978338E-3
SP4	TAOK2	9.37996539E-2
LHX4	TMF1	8.90003733E-4
RORA	IL32	1.00517909E-2
ETS1	CIRH1A	1.46831161E-2
MZF1	TMEM42	1.26478279E-4
ZSCAN4	SAMD14	5.90398912E-4
PLAG1	CDIP1	1.36100136E-4
SP3	LRIG2	6.22316763E-3
TFAP2E	TPRA1	9.50804896E-4
ZNF35	SPECC1	1.58951904E-2
POU2F2	RAVER2	3.2291128E-4
TCF7L2	FAM120C	6.35393145E-4
POU3F1	WDR46	3.67467633E-3
EGR	PFKFB3	8.0299285E-4
PTF1A	ARL2	4.32689203E-5
HOXC4	DDX59	1.66313505E-2
ZIC4	GPR162	1.97332545E-3
SP1	GPR146	7.52253616E-2
CENPB	SCAMP4	2.02180029E-3
HLX	CANT1	8.08567768E-4
SP1	FUT2	1.80283478E-1
MESP1	EMB	1.06610338E-2
NFYA	MDS2	1.59424476E-2
TFAP4	ZC3H11A	1.43815623E-3
HOXB13	MFSD11	5.9018094E-4
ATF1	CLSTN3	4.48232323E-2
ZIC3	TMEM63C	3.43046755E-3
POU1F1	IL1R1	5.84912683E-5
ZIC4	STPG1	1.08453911E-3
FOXM1	UBE2V1	3.40510364E-4
REST	ALDH3A2	9.96882409E-3
TLX2	KDSR	8.83350806E-4
FOXB1	GPR85	1.95466677E-3
TGIF1	TMEM173	5.32564455E-3
FOXB1	ZNF521	3.40917513E-3
HSF1	C17orf59	2.17255958E-4
WT1	IL10	1.94643708E-3
KLF14	C17orf89	2.75877477E-3
KLF7	DHRS13	1.26950065E-3
MAX	ADO	1.26208091E-2
SOX10	SLN	2.20913108E-3
FOXG1	EPHB4	1.17902629E-4
GATA5	SLC26A7	1.66666667E-2
PKNOX2	MZB1	3.64384161E-3
AP1	C11orf68	3.77501033E-4
HOXA13	LPP	7.67429396E-5
CREB5	TRAPPC1	7.91991544E-2
GTF2I	CADM3	2.04720187E-2
AFP1	SYNRG	1.72256893E-2
NR2C2	SCLY	7.91336034E-4
IRF9	PRPF4B	3.16545684E-4
TFAP2A	CFDP1	6.26134103E-3
WT1	EML3	6.24350251E-4
SPDEF	PSMA6	7.46685193E-5
GATA3	IPO9	3.47964465E-3
HNF1A	MAP4K5	2.72609135E-2
RUNX1	RBFOX2	9.47858629E-3
FEV	ITGAL	5.05402056E-2
ELK1	NTRK1	4.86573152E-3
GLIS3	BTC	1.84529376E-2
SP1	CCDC97	8.9254143E-2
RUNX3	FAM96B	5.04265885E-3
DBX2	TMF1	8.90003733E-4
NFE2	ZMYND19	9.34661778E-4
HNF4	MICALL1	7.25610579E-4
RREB1	GOLGA3	3.90162519E-3
POU5F1	LMO2	2.58210535E-2
TCF7	SNPH	3.46776251E-3
PKNOX1	MCAM	6.36156258E-2
SP4	NT5C3B	1.42182036E-3
ALX1	DENND4B	2.7724569E-4
SPIB	LRRIQ3	3.83519615E-3
NR2F2	PIFO	1.3345936E-3
KLF14	FEM1B	2.21572974E-3
NKX2-6	SLC36A1	1.20198497E-4
PRDM1	LIG3	3.53028782E-3
TBP	PGM2	2.87831069E-3
ZNF143	CHI3L1	5.6171913E-3
NR2C2	PLXNB3	8.36534357E-3
SOX8	FAM160A2	9.15833507E-5
HOXA10	CCDC69	5.27405592E-4
FOXQ1	VPS37A	2.37750653E-3
TCF21	DBN1	2.3439622E-3
AHR	PRRT2	6.24829319E-3
MEIS1	SLA2	6.82926829E-2
SPZ1	UBC	5.5552578E-4
SOX11	TFAM	1.10255017E-3
CEBPB	SERHL2	1.29765563E-4
CACD	RAB5C	2.16511386E-2
SOX4	FOXO4	3.09063172E-2
E2F1	SMIM19	3.9289583E-2
KLF7	C8orf56	1.44369117E-2
GATA4	MRPS26	1.73553998E-3
GLI2	CYB5R4	1.53507957E-3
OBOX2	SLC37A4	6.66596041E-4
EBF1	CDIP1	4.42458291E-3
RARA	TTLL9	2.34749623E-4
ALX1	KIF11	2.30095901E-2
SOX	KCNIP2	7.58954664E-3
TFAP4	ITLN2	1.4006258E-1
TCF7L2	POLR2A	3.70966104E-4
SP4	DNASE2	6.03345589E-2
PAX4	BTG1	1.05392551E-3
ATF7	C12orf43	1.79442536E-3
IRF2	LDLRAD4	1.12155885E-2
MYB	ARF6	5.01288179E-3
PRRX2	PEA15	1.7412251E-2
MZF1	GOLGA8A	5.25300408E-5
BACH2	GIPR	6.55140766E-3
KLF7	CHL1	1.24000836E-2
GATA3	METTL10	4.77181759E-4
JDP2	TMEM14C	2.70641478E-4
NR1H	SLC41A1	1.25855052E-3
T	C14orf93	4.94570955E-4
HINFP	TCTN3	7.41737064E-3
HOXC11	EDC4	1.5962817E-2
NFATC1	LMNB2	1.00808659E-4
STAT6	RNF208	1.64375475E-3
ZNF219	SCAMP3	3.53844969E-3
KLF16	C1QBP	5.72924946E-3
SREBF	CCDC22	6.56620954E-3
ISX	RELL1	4.9274263E-4
EGR1	RPP25	4.1862959E-4
PAX4	MRPL48	4.37693777E-4
ZNF281	PPP2R1A	1.28786937E-4
VDR	SLC17A8	8.27586208E-3
SP1	SMO	4.69665804E-2
MEIS2	TLDC1	2.02308752E-4
ZFX	C4orf48	1.39878249E-3
ERF	KIFC1	3.75178825E-2
GABPA	NRN1L	1.54788542E-4
NR2F6	MX2	2.15888223E-3
ATF7	TMEM86A	6.82165839E-2
HF1H3B	HDGFRP3	2.11428034E-2
FOX	F10	1.87014192E-3
MAFB	MFN2	1.98572047E-3
TCF7	MYO1F	3.21947563E-3
RORA	C11orf83	5.73005608E-4
MAFG	WIPF1	5.57594231E-4
HINFP	PCIF1	5.89046246E-3
CDX2	P2RY1	1.32749286E-4
ZKSCAN3	BCL6	1.13794352E-3
HOXD13	EXD3	2.17329108E-3
KLF14	GUSB	6.99607383E-2
KLF7	APIP	6.84092711E-2
TFAP2A	AKR1E2	2.19924262E-4
RARG	RERE	2.94015911E-3
RFX3	PRKACA	8.82893929E-3
SP3	MAMSTR	7.8214633E-3
ETV5	ATP1B3	5.62198804E-4
NKX1-2	POLR1E	5.29756413E-4
LMO2	SCNN1A	4.91072132E-3
ZNF282	HIRA	3.33992607E-4
HIC1	LRRN2	7.54395916E-3
E2F1	CHRM2	1.23421966E-1
HEY1	ZCWPW1	1.9214093E-3
FOX	QARS	2.43117613E-4
ELF2	PLCD3	1.17613416E-3
POU2F1	SLC25A33	3.79917184E-4
RORA	AUNIP	7.60872103E-4
ETV6	C10orf128	2.71738393E-2
EP300	MPZL1	1.50142851E-3
SOX11	MTMR14	7.40357316E-3
EWSR1	TRAPPC6A	1.72764828E-4
NR2F1	MSL1	1.20302175E-2
TFAP2C	ZNF259	5.61284047E-3
POU1F1	ZMIZ1	9.92604878E-4
ESRRA	CCDC117	3.69699275E-3
RUNX3	MCPH1	2.47103461E-4
ESR1	HOGA1	1.72999793E-4
SOX9	KRCC1	9.66987076E-3
RHOXF1	TPGS1	2.22024888E-3
ELK1	SLC35B4	5.68662921E-4
NFKB1	TIGD5	7.29316481E-5
NR3C1	PLXNC1	3.75974606E-4
FOXA	CPEB3	6.98003073E-2
DLX4	POLR2E	3.07357497E-3
SOX13	MMP1	6.37607863E-4
GMEB2	SRD5A1	1.7373132E-3
HOXD3	WDR46	9.18669078E-4
HOXA6	CLECL1	1.26849895E-2
MTF1	YRDC	5.93671692E-3
GABP	CC2D1A	8.04587887E-2
NFY	IL21R	5.53000646E-3
RREB1	IL18R1	1.52240572E-3
HINFP	CDCA5	8.75196099E-5
NKX1-1	DOCK9	6.33584541E-3
TFAP2	AKAP10	3.88311651E-3
RFX4	SH3GL1	7.53227221E-2
RUNX1	LRRC8E	1.1743698E-3
HOXD8	PCDHGA7	4.73321188E-3
RUNX1	EFNB3	8.01721522E-4
HNF4	PLCD1	9.67171219E-4
HOXA7	ZNF555	5.35670671E-4
ZFX	DDX49	1.04045863E-4
ZBTB14	FHL1	5.03494803E-2
ZNF713	FAT1	8.53837186E-3
DMRTA1	SCG3	1.05023577E-3
FOXA1	ERAL1	7.90574103E-3
FIGLA	STK10	5.00145986E-3
WT1	C1GALT1	9.37682885E-3
VSX2	RAB3GAP2	2.00753585E-2
CREB	CD83	1.05447928E-2
POU1F1	KBTBD7	8.38598372E-3
ZBTB18	COL3A1	5.26101595E-2
ESRRA	KCNMA1	4.21208798E-4
HOXA6	CTDSP1	3.01138177E-4
NR3C1	CHMP1A	9.72523834E-4
LMO2	RGP1	2.24487092E-3
POU3F1	PBK	2.80950993E-3
ETV6	TMEM255B	7.7284832E-3
AP1	DHRS3	4.63932449E-4
SPIB	TSHZ1	9.7164878E-4
EWSR1	IL1B	7.92457194E-4
FOXG1	TMEM156	2.15739557E-4
YY2	DAP3	1.46822202E-4
CREB1	C11orf80	3.62589181E-4
GATA3	CBLC	1.98605328E-2
FOXJ1	VPS9D1	1.22910848E-3
BACH2	GPR97	1.77488879E-3
GATA	NUP93	2.94838941E-4
PDX1	TSPYL1	1.61342156E-3
HLX	CD47	3.55585961E-3
HSF1	EEF1D	8.54695248E-5
NKX6-2	PTPRN2	6.38815473E-4
GATA3	FYB	1.60433272E-2
ZBTB7A	RUVBL2	2.69200866E-3
KLF16	SYT8	1.15446144E-4
CEBP	TRAK2	1.40313962E-4
ETS	GLTSCR2	3.13289883E-2
MEIS1	DERL1	1.57508744E-4
GABPA	TPRKB	6.84539274E-2
FOXO1	PLBD2	5.95091453E-4
ZBTB14	SYPL2	6.48729021E-2
HLF	RPS6KB2	3.60436566E-4
TFEC	SMNDC1	6.79760002E-2
ESRRA	DEDD2	7.31591449E-4
TCF7	VAMP4	2.05376211E-3
LMO2	ANXA6	3.06443892E-3
NR2F6	MBTD1	5.28550875E-3
HNF4A	RPS6	2.8302236E-4
MAX	MT1H	2.26264535E-2
NKX2-6	DAXX	5.03931645E-4
ALX3	PRKCQ	1.49749812E-3
TFAP2B	POLRMT	4.36580583E-3
POU2F3	PIK3C2B	4.87219968E-3
RUNX1	ACE2	9.81411451E-3
IRX4	STXBP6	4.34201252E-4
ESR2	SRSF3	6.17112613E-4
TAL1	SLC7A6OS	1.00844126E-4
SMAD3	HSPA9	3.51121224E-4
EGR1	PXDC1	1.10511748E-2
KLF7	AGRN	3.94991926E-4
ALX1	REV3L	1.00222441E-4
NKX6-3	C22orf39	3.88361008E-4
FOXF1	CPA2	2.55405405E-1
RARG	CPSF3	1.47981005E-4
HOXC10	FNBP1L	6.60658256E-4
ZSCAN4	MVB12A	5.62939989E-4
MZF1	KCTD11	1.26755609E-4
RHOXF2	ZNF483	4.08917748E-2
FOXL1	MAP2	1.33898979E-2
DBX1	C8orf56	9.59294789E-3
ZBTB6	NRXN1	1.69691953E-2
POU2F1	DZANK1	1.76512627E-2
ELF3	CHRAC1	1.79529022E-4
STAT6	C1orf85	1.2179778E-4
ESR1	SEC61A1	1.34829122E-4
POU2F2	GALE	3.80341957E-4
RUNX3	GLTSCR2	2.86773182E-4
HOXA3	QPCTL	1.7703743E-3
FOXG1	TAF13	4.91537727E-3
FOXD3	POGK	6.97567728E-3
KLF4	CHERP	2.10388318E-3
NKX2-3	SERGEF	7.52385549E-5
HOXB5	GPR171	2.59936274E-2
HOXA7	CALR3	2.26218947E-3
NFKB	POLR2C	1.36593696E-3
CREB1	CAND2	3.53556566E-3
MYOD1	DCUN1D2	1.39510006E-4
MEOX2	ZFP62	6.97102242E-3
CREB3L2	PES1	3.98545413E-4
STAT6	PDCD1LG2	9.28279587E-4
DUX4	RBM7	4.81855142E-3
GBX1	SERPINE2	2.60956282E-3
ZBTB6	TTYH1	8.00558388E-4
SOX17	ELF1	3.7733218E-2
ZBTB6	KAT5	1.71724016E-4
AP1	MIF	1.08629465E-2
WT1	KANSL1	1.96857268E-2
STAT3	TMPRSS2	4.75526934E-4
HF1H3B	SLCO2B1	7.37429012E-3
ZEB1	SLC25A26	1.08257456E-2
NHLH1	NARS2	6.32246336E-3
EBF1	SRGAP1	2.31174132E-2
ZNF232	ESPNL	6.39817437E-5
FOXO1	DUOXA2	6.32377126E-5
MYB	AGTRAP	1.09927503E-4
ZBTB18	TLL1	3.46704384E-2
HIC1	PPIF	1.74940513E-3
E2F1	OSBPL3	9.32066338E-4
AP1	FBL	9.84319876E-4
TFAP2	IL13RA1	1.02073365E-2
VDR	RFX1	3.61111479E-4
RUNX	PFAS	1.16187621E-4
SOX3	CH25H	2.78944342E-4
TFAP2A	MED1	9.55889277E-4
TLX2	PEX11A	6.82620569E-4
KLF16	ZCRB1	1.11044885E-2
BHLHE40	NR2F6	2.09069864E-3
HOXA5	ID3	1.0840734E-2
FOXA	MCM9	2.14572737E-3
HNF4A	UGT2A3	1.6E-1
NR4A2	EIF5AL1	8.53272987E-4
EBOX	HOXA7	6.31934456E-2
KLF4	STAT6	1.10596491E-1
FOXJ3	DYNLL2	5.35160115E-4
HLF	PTMA	3.66070127E-4
GATA3	SRCIN1	2.3128436E-4
SOX9	BRD3	2.21427489E-4
PHOX2A	MAP4K4	2.57111937E-4
DUXA	CD48	4.2085574E-2
EN1	KEAP1	2.1075913E-3
RREB1	PTRH2	3.1059522E-5
E2F4	MTMR4	5.28809795E-4
HOXA2	HLA-DRB5	1.07832453E-3
EHF	SARNP	3.91026445E-3
PPARG	PPP1R18	1.07954805E-3
RARA	FOXP4	5.787086E-4
HNF1	SCP2	1.00912826E-2
PATZ1	TCIRG1	1.85171369E-2
MAFG	PMP2	3.61513841E-2
HNF4	POLR2F	5.37704507E-4
FOXP1	VASH1	3.4877242E-4
ZIC3	CD7	7.17490266E-4
POU4F3	CHFR	1.06035268E-4
KLF4	ATP5SL	4.68333674E-2
NRF1	DNAJA3	5.05282348E-2
MAFK	GINS3	4.70008589E-3
MAF	CA4	4.6068007E-4
CEBPA	LYRM9	7.11963652E-4
NR1H	TMEM203	2.79358703E-2
SMAD	SLC13A2	5.63380282E-2
SOX21	MDH1B	4.21350717E-5
SMAD3	CLGN	7.43198162E-3
GLI2	ZSCAN23	1.13414342E-5
RFX4	SMPD3	9.42659825E-2
SOX14	MB21D1	1.12847086E-3
GTF2I	FOXN3	1.04675995E-2
ELF5	DDA1	1.38613861E-2
TP53	MBD3	8.0234363E-3
IRF1	ARHGAP24	1.75670966E-2
ZNF350	DES	5.01341382E-2
SPZ1	MCUR1	6.33314488E-5
HOXD9	AVPR1B	2.07072316E-1
NFY	SSR4	3.12721612E-3
REST	EIF3D	2.3536899E-3
TFAP2A	TNFRSF11A	1.27532761E-2
PPARG	SHPRH	3.39421105E-2
ETV7	GGT6	2.94872072E-2
RUNX2	USP49	2.23675266E-3
SMAD3	CCL20	5.01595039E-3
FOXG1	B3GALT4	4.89506569E-5
FOXP1	ROMO1	2.1211361E-3
ZNF35	PKNOX1	2.50088142E-4
RUNX1	LYSMD2	1.35147014E-3
TBP	HSPA6	1.23570587E-3
SP8	SNCAIP	2.68656716E-2
POU2F2	ASCC2	5.68993608E-3
FOXA2	SDSL	4.69925727E-4
DMRT2	ANXA13	7.27272727E-2
NR5A1	HSF5	6.42266645E-3
RXRA	NR2F1	7.77117824E-2
HOXD13	MYC	2.25311746E-3
SOX17	MOB3B	1.58353121E-3
SOX15	PUS7	3.76576181E-3
FOXO6	TRAF2	5.55622819E-5
CACD	LMNB2	1.70048369E-4
HF1H3B	PDXK	7.78433092E-4
ZNF281	PTP4A2	2.77798226E-3
AP1	GAS6	1.04028909E-3
LHX1	ATP1A4	6.73002967E-3
LMX1B	INTS6	5.24344044E-4
SOX17	PRDM10	3.51901288E-3
STAT	IL13	5.96661823E-3
REST	IFFO2	1.03600403E-2
FOXO4	PLIN5	3.28686028E-4
NFY	C19orf53	7.3717415E-3
IRF5	ACSL1	8.28824505E-5
ZNF740	THOP1	2.39958822E-3
DPRX	ESAM	3.90961324E-3
MAFB	TTC38	1.83035705E-3
SOX11	NXT1	2.35412209E-4
FOXB1	LINGO3	7.71222225E-4
KLF4	C6orf211	8.68742934E-4
FLI1	LRR1	1.48012146E-2
RFX5	PTPN9	1.01629074E-3
ARNT	ZBTB14	2.42672915E-2
E2F2	SLC1A4	4.61464509E-3
TCF3	IL7	3.68368513E-2
NFE2	TMEM41B	1.58966393E-3
TBX1	STAC2	4.13962203E-4
ELF2	ZNF300	1.82764109E-2
RFX3	ATF6B	2.21325191E-3
POU3F3	ASPN	9.54832384E-2
SOX4	MUL1	7.0223548E-2
XBP1	CD7	5.49572062E-3
TCF3	CIB2	2.0941788E-3
FOXO3	MMP1	1.73819163E-2
NFKB	WDTC1	2.2953873E-4
POU3F1	LAX1	3.80282835E-4
FOXJ3	SMIM7	3.21395873E-4
ELF5	RING1	4.39255638E-2
ETS1	TLR6	2.53971423E-3
FOXC1	PCSK1N	4.82528562E-3
HNF4	ANKRD26	2.62523974E-2
AP1	DDIT4	4.42747093E-3
CEBPD	IFNG	9.16200204E-4
ELF2	YWHAZ	2.46298557E-2
USF	SHPK	1.06177056E-3
ETV6	AP1S2	3.42813529E-2
FOXA1	CADM2	5.19290074E-2
ZIC3	CLGN	7.36482516E-3
RARA	HSPA1B	9.17465365E-4
MEF2A	CSE1L	2.23792093E-4
NFIA	JRKL	3.24614414E-3
TFAP4	TRAT1	1.49102264E-1
DDIT3	DDX27	1.74172114E-3
RFX1	DNPEP	7.03862697E-4
NR4A2	CCDC6	7.97579545E-2
ZNF219	CCDC85B	3.38123731E-3
PATZ1	LRRC17	4.62627376E-3
ELK4	SENP7	9.16505408E-2
FOXO6	EFHD2	3.97449086E-3
FOXO1	KIAA0391	2.12550358E-4
NFIL3	CLDN7	4.07469261E-3
KLF14	CORO7	8.27685432E-2
FOXP1	CD2	2.08890347E-2
VDR	HFE	9.97313575E-4
SPIC	MUC1	2.87278475E-3
CEBP	IRF6	2.91950113E-2
HSF1	ZNF256	1.86796663E-5
ZBTB18	C19orf33	1.87402494E-4
EGR2	C11orf70	2.28940149E-2
ESR1	PTGER1	1.42524527E-4
DBX2	ARHGAP25	4.64218991E-4
BATF3	ACOX3	5.58629682E-2
ZNF75A	VDAC2	2.47223204E-3
CEBP	CTNNAL1	7.39203616E-4
LBX2	FAM69B	5.17903809E-4
HF1H3B	UBA2	1.2633162E-2
TEAD3	RANBP3	1.36012498E-4
EWSR1	USP15	2.7749577E-2
MEIS3	APLN	3.9773552E-2
HNF1A	B4GALT6	1.03178023E-3
LHX1	BAG2	1.56914741E-4
CACD	MUC2	7.80744874E-2
IKZF2	RRAD	1.9956507E-4
MSX1	BIRC3	9.46389255E-3
TGIF1	CERKL	7.01434009E-4
SPZ1	DYNC1LI1	5.19157124E-3
PGR	NCALD	7.28960108E-3
SMAD3	DRAP1	5.63855239E-5
GTF2I	TPGS1	4.76840306E-3
ZNF740	INCENP	9.61559004E-5
CREB1	COX6B1	9.83239717E-4
RELA	BTBD10	5.45232251E-3
ELF2	GPATCH11	1.18243147E-3
ALX1	STOX2	7.20257004E-4
HOXB4	SLC11A2	3.90486725E-2
OBOX2	SIK1	1.4525189E-3
TCF3	C1orf116	5.47343299E-2
POU1F1	ZNF281	3.6917918E-3
RFX2	SMARCB1	2.66324928E-4
CDC5L	NIP7	2.85402526E-4
GLI	ARRDC4	1.66028986E-2
ESRRG	HSPB2	6.21891184E-3
GSX1	TRIP11	9.41220705E-3
ELK4	PPIL1	8.41629053E-2
HIC1	CHST3	3.06484065E-4
TFAP2C	PAK2	9.27779564E-3
GBX2	YTHDF2	4.2518049E-3
SPI1	EIF2B2	7.84959928E-3
KLF4	COL5A1	1.96250763E-4
TCF3	ENSG00000180096	1.32861774E-1
NR1H	PDE5A	5.4124428E-3
HOXA2	CNPY4	2.75625773E-2
ATF4	IGSF3	2.82725973E-4
MZF1	RNF24	7.98709784E-4
FOXJ1	MECOM	4.1699146E-2
PAX4	AIMP2	3.39997942E-4
PLAG1	SLC17A7	1.35376206E-4
EN1	C2	8.63017247E-4
EBOX	KLHL12	2.51864256E-2
RORA	GMEB2	4.36492084E-4
TFAP2C	CBX3	5.33957998E-4
ZIC2	RPS13	2.69427745E-5
ELF5	ZNF671	2.23737025E-2
INSM1	NCLN	1.30866236E-4
PAX1	MLLT1	1.57842984E-3
SP3	CSTF3	5.61593085E-2
POU2F2	NEDD4L	3.72310217E-2
GMEB1	BZW2	1.9667806E-2
PAX4	PKIG	1.74920996E-2
PATZ1	AVPR1B	4.14144632E-2
IRF8	MARCH8	1.36383532E-3
SOX21	GALNS	1.19139084E-3
POU6F1	ZNF254	1.56156068E-2
TFCP2	MRPS12	1.45921119E-3
SOX9	BID	2.63969379E-4
POU3F1	SPNS1	3.77203764E-4
VDR	BNC2	1.65270084E-4
PPARG	GOT1	9.71429233E-3
MYCN	ACTG1	2.09651005E-3
HESX1	ANAPC15	1.58014479E-3
KLF12	LRRN4CL	3.87799707E-3
FOXA	PTPN3	2.09653525E-4
MZF1	APOBEC3D	3.64643441E-4
GATA4	ZNF3	8.69731372E-5
IRF8	HIST1H1C	7.33174583E-3
FOXP1	UBQLN4	1.47893083E-4
ESRRG	STPG2	4.25230333E-3
ZNF219	NPB	4.07689097E-5
HOXD8	SAMD15	6.47835377E-4
HSF1	ADRM1	6.85248741E-5
MAX	MRPL10	3.50830531E-4
FOXJ1	MIEF2	5.28262162E-4
EGR3	DYRK3	4.67478963E-3
MYB	RTN4RL1	6.56819728E-5
HOMEZ	FCRL2	3.77928949E-2
HIC1	ADAM15	8.78658035E-3
ZFX	ITGB1	2.01531856E-2
PRDM1	MESDC1	7.51345314E-3
RORA	KLF10	8.64457906E-4
ELF3	RAB8A	1.1667662E-2
ETV2	FBL	2.48796638E-2
STAT1	RUNX3	7.09566879E-3
HF1H3B	ADNP	3.81528574E-2
FOX	TNXB	1.01964079E-3
PAX4	RAB35	1.70237007E-2
MAX	MLXIPL	1.55165957E-2
RFX3	BTG2	2.47583925E-3
ETV7	HOXA1	3.4460748E-4
JDP2	TXN2	6.1614972E-4
EGR1	ZNF254	7.80780339E-3
CREB	MYH10	5.15540513E-4
CBX5	YY1AP1	4.50310385E-5
HMX1	TMEM126B	6.74495768E-3
PAX7	GCNT2	1.31374738E-2
ETS	ECM2	2.791966E-3
RUNX1	RTN4	1.23336625E-2
ITGB2	TMEM255A	8.35734871E-3
SMAD3	GMCL1	9.19682774E-4
RFX4	SNAPC5	2.25439558E-2
GATA3	GK5	8.98840043E-5
ELK1	SPRR3	2.09226906E-3
HOXA9	H2AFV	2.85750094E-3
EGR2	TRPM3	4.20771153E-4
ESRRG	MTA1	4.76143298E-3
LHX4	C8orf44	3.06215614E-2
SOX9	PITPNB	7.59926071E-3
CEBPD	MOAP1	1.61842059E-3
FOXO3	CTH	1.64917492E-2
BRCA1	DDX51	2.41176607E-3
TFAP4	PDF	3.81199384E-4
BRCA1	KIAA1377	8.4976839E-4
SP1	CASP2	2.51234459E-2
FOXL1	MEF2D	2.71281231E-3
RFX1	RNMT	1.08725665E-3
ZIC1	FERMT3	1.57455845E-2
FOXG1	ZNF217	1.51778453E-4
DMRTA1	ABCB8	2.32529844E-4
SEF1	YWHAG	1.30421742E-3
CREB3	TMEM147	7.01422126E-2
RREB1	ATP6V0D1	5.1193173E-4
ETS1	ISCU	6.8960926E-4
PHOX2A	ANXA4	2.0365593E-4
IRF9	PLVAP	6.6929699E-4
NR3C1	IGDCC3	1.13497846E-5
ETS2	USHBP1	6.52300887E-2
FEV	FSBP	2.84815731E-2
GATA4	SAPCD1	4.7722464E-3
TEF	ACBD4	1.01024431E-3
KLF4	EIF2AK1	6.64874763E-2
POU2F1	DEF8	5.81227814E-5
TAL1	PSMD4	5.38869333E-3
PKNOX1	NPM2	3.00166885E-4
NFAT	ANG	4.97578097E-3
ETV6	CMTM3	4.24828319E-2
FOXB1	FAM168A	8.12921396E-5
ZNF524	ZBTB38	2.77886021E-2
HNF1B	KLRF1	1.5920755E-3
SRF	JSRP1	2.31072418E-4
ELF5	EDEM2	5.16182108E-3
HOXA13	AAK1	2.26651455E-3
TFAP2A	TP53INP2	1.80963425E-2
NFKB	PCP4L1	3.37285963E-4
ZNF143	ZNF148	5.97871612E-2
OTX2	ACTL6A	2.78949759E-3
CEBPA	EDARADD	8.82960019E-3
POU2F1	MPND	3.69824104E-4
ATF4	MYADM	1.94942878E-3
ZIC1	MAP2K5	5.84096469E-2
JDP2	C11orf65	3.76846222E-2
ETS1	CLCN6	6.25132974E-2
ZNF281	RUFY3	9.26774555E-3
ESX1	CHGA	8.33865659E-3
FOXO1	ARL8B	4.97989381E-4
IRF	C19orf66	4.86019548E-2
PPARG	SH3PXD2B	8.0650354E-5
RUNX3	LPIN2	3.85268869E-3
OSR2	TNFRSF1A	1.88406504E-4
SP1	OLFM2	3.13084652E-2
RUNX1	CD6	1.4212737E-1
ZNF143	RPTOR	4.07322008E-2
FOXO3	AGPAT1	1.39939463E-4
GSX1	CDA	3.62067754E-4
RUNX1	IRF4	1.10292935E-2
ARNTL	TRIM2	6.05014496E-2
ALX4	NAT2	2.82066869E-2
KLF16	MLIP	4.16312564E-4
GTF2I	RAPGEF4	5.60158712E-3
GLI	TMEM63B	3.19245971E-4
DOBOX4	SULT2A1	3.98134666E-4
HINFP	FAM150A	2.95324036E-2
HMX3	ADARB1	3.27632013E-4
EGR4	KIAA1217	3.25416863E-2
ESR1	DDR1	5.58878116E-3
HESX1	MARK1	3.17121679E-4
FOXQ1	MPC2	5.94469538E-4
AIRE	DLG3	1.15073835E-2
KLF12	GMIP	7.06585123E-2
ESR1	SDHAF2	4.71534504E-4
SOX2	NPRL2	5.78425335E-4
PAX4	PIGM	4.84434883E-3
AR	IER5	1.87571922E-3
HOXA2	ARHGAP25	3.2263663E-2
RXRB	TMEM256	3.53057911E-4
KLF16	TIPRL	5.65987716E-2
HOXC13	RLF	2.17419736E-4
MEIS3	NEU3	6.1010973E-3
TFAP2C	HMGCLL1	9.77444931E-3
HNF1B	DYNC1LI2	2.89756098E-3
FOXB1	CXCL6	6.50081038E-4
NR2F2	ATP5F1	2.96811785E-3
ARNT	SFTPA2	8.90224873E-5
FOXD3	BLCAP	4.72555265E-4
RXRA	EGR3	4.34376852E-3
NR1H4	COPG1	3.3626604E-5
TGIF1	MAX	9.03573322E-2
GATA4	RUSC2	2.02283588E-4
ID4	PROB1	1.8636607E-3
HINFP	NRG2	9.95953937E-3
MYC	B3GNT9	4.09667481E-3
FIGLA	SLC6A20	3.2318541E-3
ITGB2	BRMS1L	9.98113949E-4
NR2F6	CLCA1	7.68E-1
TFAP2C	LHFPL4	2.85417748E-3
SOX21	LRRN4CL	6.25500535E-4
MZF1	ZNF35	9.1471416E-5
SOX17	ST7	7.10383266E-3
MAF	PLEKHJ1	5.89356855E-4
ZNF589	MDK	1.02902528E-2
RREB1	EMG1	3.62827896E-4
ETV6	CYP11A1	3.88369726E-3
PRRX1	MAB21L1	6.68119384E-2
MYCN	EEF2	1.73205134E-3
FOXG1	PHF20L1	1.41568323E-2
STAT5A	UTRN	3.69314557E-2
SOX9	PPP1R35	1.48860492E-3
EWSR1	ARL16	1.82602166E-4
NKX3-1	UNC50	3.27944242E-3
IRF1	CNTN1	1.00560415E-2
CACBP	HARS2	3.34446473E-4
NR2F1	FGD2	1.31813927E-1
DLX6	KDM4D	3.99158963E-2
POU3F3	C1orf122	6.00599444E-3
PATZ1	GCN1L1	1.25332615E-3
NFE2L1	SPNS2	1.04473141E-3
ZEB1	SYTL4	8.67023173E-3
HMX2	NFAM1	3.93984887E-4
PLAGL1	NARF	5.17219722E-4
TFAP2A	NCDN	3.88058623E-3
FOXG1	TRIM2	1.60908111E-3
NR5A1	FCRL6	1.31822636E-3
ATF1	PRPSAP2	2.85651813E-4
EOMES	AGPAT1	4.86534971E-5
AR	GLTSCR2	2.47536439E-4
HIC1	RAD51AP1	1.07856617E-2
HF1H3B	TMEM39B	5.18781464E-4
KLF4	BRICD5	3.58104648E-3
ALX4	FKBPL	1.61100365E-4
TFAP2A	MMP28	1.23519891E-2
STAT	SDE2	1.0706662E-3
TBX2	ISG20	9.97208281E-3
FEV	CPT2	8.94964485E-2
HSF4	ST13	3.96852549E-2
CREB	OPA3	8.14746071E-2
TBX20	SNAP29	1.20949477E-4
CREB5	SH3KBP1	1.90939553E-3
SOX15	CEBPB	7.60199122E-5
EGR1	WASF3	2.82382871E-2
HF1H3B	SPIN3	1.37595588E-2
ATF3	USP2	1.45187886E-4
ETV4	PRDX5	6.24105669E-2
IRF3	CYP4F3	2.91451792E-3
TFAP2	TMEM254	8.15995216E-4
E2F4	DLX4	7.92973767E-5
MTF1	ZMAT5	1.00076621E-3
TFAP2A	HIST1H2BH	2.75888043E-4
EWSR1	ZNF490	1.81642437E-3
HIC1	LIMS2	1.13966105E-2
YY2	PMF1-BGLAP	1.48610286E-3
POU3F2	PIP4K2A	1.69675588E-3
ETV5	FAM76A	1.60998737E-2
TBX5	NELFCD	3.19044146E-3
WT1	BATF2	7.44020558E-4
HNF4	NCSTN	1.54849685E-4
LMO2	LARS	3.58176278E-3
EBF1	FN3K	1.24445335E-4
POU6F1	NDUFA4L2	1.01416788E-2
EGR3	BZW1	3.38655667E-2
NKX2-8	CDK13	1.21174712E-3
MYC	TPX2	3.33809528E-4
E2F2	TSPYL5	2.45225763E-4
TBX4	GMCL1	3.11321188E-3
FOXA2	PBX3	6.54163287E-3
HES1	TNNT2	4.45264566E-5
DMRT2	BHLHA15	3.68237536E-3
POU3F1	LMOD1	7.54080855E-4
BARHL1	ALKBH8	6.14329971E-3
RARB	ABHD2	5.11259304E-5
TFAP2C	LILRA5	2.04100596E-3
ERG	ACPL2	1.37730286E-3
GLIS2	ARRDC2	1.3126345E-4
FOXP3	CCDC12	8.44600708E-4
MYCN	HSD11B1L	6.82822245E-5
ELK1	LAS1L	8.45970673E-3
EGR	CHL1	1.18503262E-2
HNF1	PEX11B	5.17358805E-5
ISX	TMPRSS3	2.38747056E-3
LMX1B	SLAMF1	8.10643975E-3
HOXB7	F2RL3	6.34383062E-4
KLF12	CDC123	1.31638356E-3
MEF2B	WRB	2.91769288E-2
CEBPA	MPPE1	3.96939619E-4
SMAD	KXD1	4.54828539E-4
PATZ1	SF1	2.61219792E-2
ETV6	CYP1A1	4.39566463E-4
PPARA	HRC	1.14838821E-3
SNAI2	NGF	3.96329003E-3
NR2F6	ITIH3	3.51095109E-2
RELA	VARS2	1.15973216E-3
ESR1	TSACC	2.27841215E-4
FOXC1	MARK1	1.82663182E-2
POU2F3	LINGO3	7.35424529E-4
HOXA2	AGPAT1	3.49848657E-4
TFAP4	TMEM147	1.68069703E-4
PPARG	TNNI2	1.99040341E-2
EN2	GGCX	8.88223535E-4
HLF	UBE4A	8.97976848E-3
THRB	YOD1	1.25922814E-2
HNF4A	SLMO1	4.68191496E-4
ZEB1	TPI1	2.3090811E-4
RBPJ	SLC39A3	9.68611131E-5
CACBP	GLRX5	1.35103322E-3
EWSR1	FREM2	6.08089055E-3
SP1	FAM181B	5.90992168E-2
GCM1	CDC42BPG	1.1732913E-2
AP1	RAD23B	5.18641178E-4
KLF12	HIST1H1A	1.24550475E-3
ETS	TMEM222	3.45017239E-3
POU	TMEM9	1.85119807E-4
TBX5	FAM96B	7.2464578E-5
HOXC8	LMO3	7.45807367E-2
ZBTB18	ADCY7	4.98350964E-2
ELF1	GPR56	7.00016874E-3
SP4	TOMM70A	9.51978314E-2
ETV6	ATP11C	4.95228808E-2
DBX1	HSD11B1	5.71347346E-2
MEOX2	VIT	4.86020512E-3
ZNF143	TNFSF4	2.93876824E-3
TBX4	CDKN2B	3.55322821E-4
YY1	KLHL36	2.14304877E-4
HERPUD1	ACOT1	1.46810861E-2
CREB5	FAM105B	4.33488832E-4
REST	THG1L	1.08552526E-3
REST	CHD5	4.68833398E-4
MTF1	AKT1S1	7.94465992E-5
TBX1	PLEKHN1	3.61479326E-4
SOX8	FPR2	1.36431122E-2
FOXC1	TDRD1	9.40506903E-3
POU2F3	BLCAP	5.46734848E-2
NFE2L2	ARPC4-TTLL3	2.85583776E-3
UNCX	GPR141	2.2111319E-2
PBX1	POC5	2.79548953E-2
MEF2A	PROK2	1.49368615E-3
TP53	GPR183	2.00861393E-2
ZNF589	GSG1L	5.14512912E-4
NFATC1	SRP68	2.32355385E-3
RREB1	RNF219	1.50100977E-2
ALX1	GNG11	7.52873011E-3
RFX1	ZNF623	6.76898882E-4
NFIL3	MTFR2	4.2619835E-3
HOXB7	DGCR8	1.56211263E-3
ARNT	APOBEC3H	7.22053347E-4
NFY	ADAMTS9	3.75662581E-2
MAF	CLK2	3.34801898E-4
EGR	LMBR1	2.52093515E-2
GATA4	LARP6	5.6559609E-3
POU1F1	GLDN	5.1027923E-5
SP8	FANCA	2.18298565E-2
TFEB	WIPF2	4.32859315E-3
CREB3	EVL	6.57951906E-3
IKZF2	CDH5	5.38199892E-4
HOXD8	STOX1	1.81041561E-3
PATZ1	FAM213B	3.23867117E-4
RARG	IDH1	3.82668948E-2
CRX	SAP30	7.13437746E-3
HF1H3B	INPPL1	1.26351092E-2
ELK3	LURAP1	5.38510725E-2
TFCP2	CREBRF	5.77731092E-3
WT1	VGF	7.86179438E-3
DBX2	UCHL5	4.59876992E-3
TFAP2C	SESN3	9.75223889E-3
ELF2	SLC25A29	3.13623169E-4
ZNF35	NLGN1	1.80942257E-4
NR2F1	SIGLEC8	3.75373612E-3
FOXO3	EIF3J	5.83710743E-4
ASCL2	MKNK2	1.87957237E-2
CEBPD	RGS1	1.08423544E-3
NR2E1	PLEKHJ1	1.60099227E-4
EGR2	FAM89B	1.05507016E-3
MEIS2	TRIP10	2.68566815E-3
ELF2	RPS27L	1.19115779E-2
ELF5	MMEL1	9.77866953E-2
SPI1	CATSPERD	1.11931176E-4
GABP	TNFRSF13B	2.23741836E-1
FOXI1	POLE	7.26783725E-3
IRF7	ETS1	2.77818509E-2
CACBP	PDE5A	2.51960218E-2
GABP	CCDC7	8.17898035E-3
TBR1	NYAP1	3.83596316E-4
RFX3	JRKL	3.71167643E-3
MTF1	LRRK1	3.33209538E-4
TP53	C5orf15	8.40854168E-4
FLI1	SEC24A	1.03856981E-1
FOXJ3	SERPINF2	2.97553884E-3
EGR1	PEX10	1.33516394E-2
ELF5	NNMT	6.86594295E-3
GCM	ADAMTS1	1.07518433E-3
SOX9	PSMC3IP	6.8929882E-5
POU3F4	GPX4	9.50267125E-4
FOXA	GTF3C6	1.48804376E-3
SMAD	ABCG8	5.00508829E-3
HEY2	NFKBIE	3.45616911E-4
NKX2-1	SLC35G1	5.2961255E-5
EGR4	GEMIN4	1.78792275E-3
FOXI1	SLMO2	4.1338342E-3
SP8	POLR2D	4.86807992E-3
TFAP2A	DMXL1	6.0913566E-3
TEAD1	C11orf31	1.71997436E-2
GATA3	METAP1	8.70663339E-3
PTF1A	UBA52	9.77440619E-4
E2F2	POFUT1	4.72388371E-2
GBX2	RANBP1	1.19144042E-2
HOXB13	CSE1L	2.23792093E-4
PLAG1	BRD4	2.23962683E-4
PROP1	EYS	1.27272727E-1
EGR1	KEAP1	1.86626557E-2
KLF7	FTO	2.4163429E-2
TEAD1	IPCEF1	6.96892383E-4
ZNF143	UBA52	1.05583343E-3
RFX1	HYAL2	1.29339731E-2
NKX2-3	SHPK	3.08231274E-3
ETS	LIX1	2.65304334E-4
NKX3-2	AGO2	3.49113002E-4
ZBTB7A	C11orf84	3.52753932E-3
NFE2L2	MON1B	5.89042419E-2
TFAP2B	ACOT7	3.16281628E-3
ELK1	CAMKV	9.21895816E-3
FOXJ3	CPSF6	9.89435066E-3
RFX5	ATG14	1.67750008E-2
IRX5	SGPP1	2.3400839E-3
PPARA	CTTNBP2NL	3.24853223E-3
SOX5	HNRNPAB	1.98107732E-4
KLF16	DCUN1D3	5.67339784E-2
HSF1	ZBTB5	9.80277003E-3
FOXC1	KLRF2	4.37479852E-2
HINFP	FNIP1	8.9697411E-5
CREB3	C12orf66	4.23056316E-2
PAX5	EGR2	8.48614231E-3
TFCP2	STX7	5.31968002E-3
ZBTB6	MMP25	1.57813871E-4
EGR3	EDEM1	4.58082642E-2
EGR	CSNK2B	3.65486763E-4
ASCL2	MAST4	6.19879407E-2
POU1F1	PDIA6	8.85106841E-4
SP1	CNGA1	1.29752119E-1
ZIC1	ZKSCAN7	6.75376885E-3
TP53	ADPRHL1	1.13884285E-4
HEY2	C9orf3	3.33846651E-2
TCF21	CHIT1	3.92864411E-3
RARA	FXR1	4.29279031E-2
TFCP2L1	KRI1	6.68071303E-4
SOX2	WSB1	1.25587869E-2
ELF5	YME1L1	8.72607161E-4
EGR1	CNOT10	1.83127416E-2
PLAG1	ACAD10	2.75759032E-4
PATZ1	RAP1GAP2	2.88523832E-4
INSM1	BZW1	8.46639167E-3
GTF2I	ZNF90	4.20837863E-4
ETV7	ZNF76	4.49018981E-3
ETV7	ATPAF1	1.57027807E-3
SP4	NELFB	4.69361884E-2
NFE2	ARL2BP	1.42434522E-2
CACD	CKM	5.85850416E-3
ZFX	SEC14L2	3.30854578E-3
NRF1	PACS2	6.91797857E-2
SNAI2	KIFC2	6.00197982E-3
ARNT	ITGAM	3.56745132E-4
EGR	EMR2	5.55392204E-4
ISX	SNX30	6.64110666E-4
FOXP1	GLYCTK	3.54346168E-4
RHOXF1	NAALADL2	7.09142667E-4
TCF21	DHX58	4.77138794E-4
NFAT	FAM107A	8.21079262E-4
MAFF	CD163	9.32208601E-5
BARX1	DPP3	3.19207562E-4
AR	BRMS1	4.27321527E-5
RXRG	FAM211B	4.96671029E-4
NFAT	TEAD1	8.10497817E-4
ZFX	KLK13	1.2373892E-2
EGR3	TIRAP	1.98829364E-2
PKNOX2	S1PR4	9.29273881E-4
SOX4	NUB1	2.39081552E-3
RFX5	DYNC2H1	6.46837607E-2
FOXO1	C4BPA	3.5767373E-4
E2F1	COL4A1	1.26084421E-3
ID4	C1orf198	1.02981786E-4
FLI1	NDUFS7	1.47766511E-3
MAFK	TDRD5	1.03393172E-2
HNF4	HRH1	1.27223294E-3
OTX2	PKHD1L1	2.85147766E-2
TBX20	WHAMM	9.36915432E-3
POU6F1	YME1L1	7.16951033E-4
ZIC2	KAT7	2.59719287E-5
RARA	FNDC3A	7.05343922E-2
IRF8	ZFAND2A	4.83060038E-4
TFE3	SIPA1	1.70917323E-3
FOXO6	C1orf159	4.73517713E-4
HLF	NCAPD2	3.49881071E-5
IRF8	SEPT11	1.28358612E-3
FOXJ2	GPR133	1.23237676E-2
TFAP2	NUDT4	5.01537098E-4
EWSR1	HMBS	1.37357733E-3
RXRA	CTBP1	1.00943465E-2
ELF1	TOMM40L	3.95302789E-3
NFY	DNM1	6.31732069E-4
EGR2	MAT2B	9.94951464E-3
PAX8	BMX	8.66666667E-2
SRF	WNT6	1.92173521E-3
TFAP2A	ACTN4	1.25003522E-2
TFAP2B	FAM222B	9.65974352E-3
EN1	MRPS18C	2.70448753E-4
CPHX	ANXA2R	2.97961461E-3
GRHL1	SLC18A3	1.57408644E-3
HMGA1	LOH12CR1	1.46661638E-4
CPHX	UGT3A1	6.02039523E-4
FOXD3	IL1R1	1.14194479E-2
PPARA	ITLN2	8.88678189E-4
PAX4	GREM2	2.75926259E-2
OTX2	ALDOC	3.28308399E-2
TFAP2	SETBP1	1.87237931E-2
FOXQ1	COPE	2.63468651E-4
ELK1	DNAJB6	5.74265044E-3
RBPJ	MAD2L2	4.70257445E-5
ZNF350	UGCG	8.77846142E-3
BCL6B	KYNU	4.32134453E-3
AP1	KIF27	1.01689231E-3
SP8	GNG7	3.27254319E-4
IRF7	C1orf174	7.90525966E-4
BCL6B	TLR6	4.13940437E-3
SP3	PIH1D1	3.99080623E-2
HF1H3B	ZW10	1.06106372E-3
SOX8	SLC30A2	2.04286175E-4
ETS	SEC14L1	1.79850042E-3
HNF1	HMGN1	3.43163616E-4
FEV	B9D2	1.92980472E-4
HOXB13	PTGES	7.67960758E-4
NR6A1	PSMA6	5.24907607E-3
TP73	RNASEH1	5.32118927E-3
GCM	CASKIN2	8.13595694E-4
MYEF2	ERGIC1	2.6180164E-4
FOXJ2	AGTPBP1	2.15763261E-4
PKNOX2	NOXO1	2.95689348E-2
KLF7	RSRC2	7.00272392E-2
KLF14	CDKL5	5.87289679E-2
USF	FJX1	5.63220026E-3
NFYA	MS4A1	5.97439546E-2
EHF	DARS	1.3107531E-3
POU3F4	CLYBL	9.23538523E-4
SP4	IRAK2	8.97739111E-2
GATA5	ZNF146	7.85167612E-3
FOXO1	C2orf49	7.32765373E-5
IKZF1	ZNF285	3.88526354E-4
RAR	HNRNPA3	5.87074725E-3
ARID5A	SLAIN1	9.59008279E-4
NR2F1	SAMD13	1.58967305E-4
KLF4	SLC39A1	1.2259048E-3
RARB	ARID1A	2.09423704E-2
PTEN	BNIP1	2.00550267E-4
PRRX2	UBE2R2	1.29935955E-3
TCF7L2	LYSMD2	1.94613972E-3
SOX3	FUT5	6.1591655E-3
IRF4	RPS6KA5	3.39432858E-4
MYCN	ATAD3B	5.18390878E-4
ZBTB7A	KIFC2	3.52020697E-4
HOXB7	TXNRD2	4.37748927E-3
MLX	HIST3H2A	1.25345266E-3
TBP	AGO1	3.08787658E-4
PKNOX2	METTL6	1.58183505E-3
RUNX1	DUSP1	1.80536312E-5
ARNT	TPD52L2	1.0038852E-2
MEIS1	ADORA3	2.89324404E-3
NR6A1	SLMO1	3.51143623E-4
TBX1	TJAP1	7.2425053E-3
IRX6	PGBD3	2.24652849E-4
ONECUT3	EIF3I	5.58501567E-4
TFAP2	FAM193B	9.10689171E-3
FOX	ACSBG1	5.93254348E-4
SPIC	RAD23A	8.57448482E-4
BACH1	LAMP3	8.00807538E-3
TBX20	ZBTB3	3.95779034E-4
TFAP2C	CIPC	8.99299796E-3
SPDEF	SLC41A1	4.77106734E-5
ETS	MBP	1.99661011E-3
ZNF35	MYOZ2	1.16089433E-5
CREB1	NACC1	8.75282079E-3
IRF8	VIPR1	9.41719369E-5
IRF7	GCSAML	2.18404908E-2
EGR2	ACSBG1	3.56727917E-4
ASCL2	DOT1L	3.19402895E-3
TLX2	ATF5	2.89369156E-4
HNF4A	HMBS	1.24160122E-3
GATA2	OCRL	5.21663412E-4
FOXC1	APOBEC3H	1.49171461E-3
POU2F1	FBXO8	3.68833563E-3
RUNX	XCL1	6.46253269E-2
HOXC9	PRKAR1B	1.91374144E-3
RUNX2	CPNE1	4.5890791E-3
TFAP2A	TPP2	4.55202718E-3
HOXC11	MKL1	1.41030878E-4
IKZF3	HSP90AA1	1.09030488E-4
HERPUD1	RFNG	5.64829756E-4
NR6A1	FBXO24	1.01943807E-3
TFAP2	CERK	9.19499691E-3
ZNF219	EXOSC5	3.7605969E-3
BRCA1	GIMAP4	7.53850403E-4
TGIF1	PLCG2	5.57904371E-4
FIGLA	BCAS1	2.22900174E-3
SRY	TMEM86A	1.28398974E-4
EGR1	IKZF2	7.37316669E-3
SP3	IL13RA1	7.14513557E-2
HOXA3	ICT1	1.03629696E-4
BSX	PIGK	2.53177313E-2
ESRRG	FLNB	2.47201922E-3
GTF2I	ZFAND5	1.05093741E-2
ETS	RPL7	1.96942503E-2
PAX	NAPSA	2.38524032E-4
TOPORS	ENSG00000273266	1.12424465E-2
HOXA9	METTL23	1.65743801E-4
RARA	SSC5D	1.13270397E-3
GTF2I	MICAL2	1.67932532E-2
IRF7	DMPK	2.74559743E-3
POU3F4	EGR3	2.60804887E-2
ZIC1	HTT	5.28101165E-4
GTF2I	PPP1R14C	1.37896377E-2
PAX4	GPR82	5.78183561E-3
PPARG	CD69	8.67602594E-3
ITGB2	HAUS8	1.745104E-3
SP8	MCAM	5.61864949E-2
CTCF	ITGB1	1.67291956E-3
MEOX1	HPCAL1	6.30255605E-4
NFE2	ACSM5	5.44421739E-4
ZNF350	ZNF793	2.56761924E-3
NR2C2	CCSAP	1.51943558E-2
ZBTB18	REG3G	1.08333333E-1
SOX7	GANC	2.40728414E-4
TFCP2L1	PLEKHG5	3.82246762E-3
GATA6	LCOR	8.87907505E-4
RFX2	NOP2	7.23775712E-4
FOXO3	IFT88	2.8157347E-3
ZNF410	ACKR3	2.938305E-4
HF1H3B	SGPP2	4.99447721E-2
FOXP3	NPHP1	7.84904647E-4
FOXK1	TRIP6	5.81185626E-5
RFX4	TTC8	5.29427401E-2
T	RCBTB1	6.05025099E-5
SOX9	HOMEZ	8.59513531E-3
HAND1	FTSJ2	1.00713452E-4
ZNF219	SEC63	2.61943385E-2
SOX1	ADAT3	5.5650886E-4
RARG	C15orf57	2.46061852E-4
PRDM1	CUTC	4.59957388E-3
POU2F2	RRS1	2.92609791E-3
EGR	ATP6AP1	8.05501224E-3
FOXB1	NAALADL1	3.17259452E-3
LMO2	LTA	3.00385363E-2
NKX3-1	COTL1	1.16443255E-3
MYEF2	ARPC1A	1.33143465E-3
NR2F1	AP2S1	1.09136216E-2
POU3F3	YPEL2	6.2691135E-4
SP3	ADCK2	2.85013284E-4
RUNX1	NBR1	3.18304447E-3
NR5A2	PPAN-P2RY11	2.20970707E-4
TOPORS	APOC2	3.17234752E-3
NR3C1	PRODH	1.44301575E-4
ELK4	CSNK1A1	8.37284235E-2
FOXC2	NFIA	3.46253047E-2
TOPORS	SPNS2	1.22445122E-2
ZFX	ZFP57	1.19522921E-3
ZNF219	RERE	1.11317254E-2
DLX5	C16orf13	1.30251701E-3
HNF4	INTS5	1.43005404E-3
TBX20	SLC29A1	5.76098283E-4
MYB	ADAM10	6.49285928E-3
CTCF	BCL2A1	3.01440916E-4
IRF7	VPS4B	8.44437614E-4
KLF13	CCDC107	5.48744118E-2
TFEC	CYTH3	5.38795648E-2
NR2F2	IL18RAP	3.07128327E-2
RFX4	UBE2V1	5.81965149E-2
ETV7	NUDT18	4.69027972E-3
E2F3	LYL1	3.69321872E-3
SMAD3	ITPKB	3.50758574E-2
AP1	DBNDD2	1.30772436E-2
GCM1	GGA1	6.43395714E-4
MEIS2	ZNF557	1.86110236E-2
SOX4	RAP1B	1.87997519E-3
TEAD1	RHBG	2.90452777E-3
ZIC3	ACVR1	7.76532648E-3
EGR2	SBNO2	5.63516754E-2
ZNF740	LEKR1	1.3160987E-2
SP3	SCARF1	1.0328362E-2
HOXA2	NFKBIL1	1.41634317E-3
THRB	RNF26	7.40558725E-5
FOXG1	DIAPH1	4.50459294E-5
ETV7	ICAM1	1.24735452E-4
KLF14	DNAJC16	1.2801754E-4
REST	USP1	6.20849439E-2
HMBOX1	CEBPD	3.62711248E-3
IRF8	GRB2	5.17807197E-3
NR2C2	MKNK2	3.80309213E-3
FOXC2	WDR6	2.83053101E-4
VENTX	PCK2	4.68605001E-4
EGR1	ZNF33A	8.77748168E-3
ETS2	ZMYND15	5.11340663E-2
FOXC1	CHIC2	1.91969853E-2
E4F1	KIAA0226L	1.42406802E-4
FOXJ2	WDSUB1	1.11957689E-3
ALX1	SMAD2	5.86068298E-2
SP3	TNNI3	2.58230547E-3
ETV3	COX17	7.7508445E-2
GTF2I	ZNF569	4.06797837E-3
HIC1	ZNF789	1.02130431E-3
MEOX2	HTR2A	4.70450564E-2
IRF8	RNF19A	3.24072026E-3
SPIB	HDAC3	1.84214789E-4
ZIC3	HLCS	1.73942701E-2
TBP	TM4SF5	3.4554287E-4
RXRB	PAX5	3.33160932E-2
NFKB	PPP5C	2.29919448E-2
SP3	RPS19BP1	1.92764183E-3
BRCA1	THG1L	1.77826442E-2
ZNF281	APOC1	1.32890904E-3
BACH1	WRB	7.56312279E-4
REST	MBTPS1	7.88561495E-3
FOXA	RPS15A	1.73802699E-3
GLI	GGH	2.2027826E-3
HOXA9	CYP4F2	5.84249898E-4
SOX	TLL2	6.0070831E-3
TCF4	NAT9	1.16013917E-2
HOXC11	TSHZ1	6.88842727E-2
PKNOX2	ART3	3.63081617E-2
CDX2	SORT1	7.56534197E-3
MAX	ENTPD2	6.96270438E-4
ZNF740	PDK2	1.41947725E-3
IRF5	GTF2A1	3.14801652E-3
NFIB	ZC3H18	1.06127311E-3
SP8	EML5	1.46233568E-2
USF1	DEPDC1	3.17972816E-2
CUX1	IFI16	7.82952069E-4
IRF	CEP85L	1.13493884E-3
EGR	CNOT11	7.67896814E-4
RXRA	DAPK1	1.30941418E-3
ARNT	YPEL2	7.01060971E-3
EGR4	AHSA1	2.29983129E-4
ZNF784	C7orf63	8.77911872E-3
ZNF589	ICAM3	9.92667795E-3
ZNF350	PMEPA1	1.54322458E-2
GSC	BOP1	3.96639665E-5
EGR2	IL4R	9.48810954E-3
TEAD4	GCAT	3.2987893E-4
ZNF281	SLC25A37	5.85225052E-2
EP300	ANGEL1	1.60322527E-4
PAX4	PDE3A	2.45386665E-2
NHLH1	HID1	4.04926204E-4
NFKB	FAM212B	3.53669319E-3
POU1F1	GNL2	1.12299192E-3
CEBPE	SNRNP27	5.23420457E-3
ZBTB7A	BMF	8.51185665E-4
ZNF350	HNRNPUL1	6.70375642E-3
EGR	MPI	3.6319328E-4
YY1	AGAP3	1.48065692E-4
ZNF423	FAM83H	2.14661109E-5
POU	CREM	7.2679102E-3
FOXO1	MPC1	2.8635341E-4
PTF1A	NELL2	1.55250949E-2
IRF	CCDC86	5.62097784E-3
HOXC11	TTYH1	1.30141184E-3
TGIF2	PPM1N	2.56751048E-2
FOXJ2	USPL1	1.40225477E-4
HOXB6	VNN1	2.39996129E-2
TFCP2	WHSC1L1	3.67565203E-4
SOX21	FAM200A	5.91396826E-3
DBX2	PFDN6	2.26922391E-3
SP1	DCAF16	4.02682041E-2
PAX2	TMEM259	1.23530628E-3
KLF12	PRKAR1B	1.37954008E-2
MEF2D	ACSL6	1.67170618E-1
CPEB1	MAST4	1.42441861E-3
MYC	CBR1	1.04712042E-2
AP1	ALCAM	2.37563689E-2
FOXO3	CD3EAP	2.08475661E-4
KLF7	SENP7	2.44835226E-3
ATF1	E2F3	6.02290747E-2
SP1	MOXD1	6.74564879E-2
SCRT2	USP45	2.83776528E-2
FOXI1	AFMID	5.68858079E-4
CREB	PRX	2.92682927E-2
BARHL1	ASPH	6.31945184E-3
GSC	DHX58	2.78695749E-4
FOXP1	RC3H1	6.17260928E-4
IRF2	LRG1	1.01821651E-3
ZNF423	SERPINB9	1.5679643E-4
ELF1	RABGAP1L	6.22560086E-3
HOXD13	TLDC1	1.36706263E-2
POU4F1	IFT172	6.50908625E-4
POU6F1	RAB22A	3.91896725E-4
ZNF219	CCDC8	2.16896255E-4
TP53	QRICH1	2.25250315E-4
ESRRG	MAP3K6	3.35687794E-3
POU3F1	PTPN3	5.74926161E-4
KLF16	FH	4.66223838E-2
RFX4	YPEL2	7.40880427E-2
POU1F1	FUT6	8.96455718E-4
ETS1	CEACAM7	3.13752561E-4
FOXA	PPP2R3C	7.1622646E-5
HMX3	ISCA2	3.85470846E-3
HF1H3B	NRAS	3.21844843E-2
MNT	DHX34	3.4835067E-3
STAT6	FREM1	3.43161717E-4
NHLH1	ZFP3	8.5096418E-2
HMX2	FMN1	7.69076305E-2
DMRTC2	SPARC	3.96121773E-3
NFIC	CALCOCO2	8.81539964E-5
GLI2	OGDH	3.71728317E-3
YY1	TRMT12	4.42530765E-2
PLAGL1	DAND5	1.52359199E-3
PPARG	MGAT4A	4.33264458E-3
FOXG1	HUWE1	4.33739459E-4
NFATC1	HS2ST1	4.70295896E-4
ERF	STOML2	6.18837087E-2
IKZF1	TIGD3	3.45471125E-4
KLF7	ZCCHC4	3.27920344E-2
TFAP2B	SORBS2	7.90045427E-3
CTCF	LRIF1	1.81195574E-3
SOX1	DNASE2	9.61704438E-3
GCM1	HIST1H3A	1.3803024E-3
SP3	UBP1	6.47068044E-2
ETS1	CDH24	9.93196816E-5
ZIC2	COQ10A	4.78175654E-4
RXRB	NAA40	5.86821055E-2
SP1	TNNI2	1.79809671E-2
NR5A1	CFD	2.95666805E-3
POU4F2	COPS7A	3.20803608E-3
TGIF2LX	SIN3B	1.45302365E-4
EGR	MOCOS	4.44898052E-2
ELF5	SRP68	3.00808477E-4
TEAD1	SH3RF3	9.54466031E-3
TCF3	GPIHBP1	2.3339712E-2
TCF4	RUNX1	1.70505816E-3
MAF	RNF125	7.43248751E-3
TBX4	IER2	1.17520608E-3
SP8	ZDHHC24	3.06036962E-2
FLI1	AURKAIP1	8.73631269E-2
KLF16	LEMD1	8.90979163E-2
EGR1	ZBTB7C	7.774579E-4
EBF1	SDHA	4.4457701E-4
PPARG	DENND5B	4.45802546E-2
NR4A2	DDR2	5.21094928E-3
TFAP2E	TBC1D4	5.22603739E-2
RREB1	FAM69A	6.51879152E-3
NR2E1	NCOA6	2.12762561E-3
HOXA3	DICER1	2.4484556E-2
NR4A2	BLOC1S4	1.53466381E-3
MNT	MN1	9.72751076E-4
TCF4	PCYOX1L	2.86385332E-2
ZNF219	FOXO3	3.47942584E-2
ELF1	CTCFL	7.05785258E-3
RREB1	VEGFC	1.66741306E-2
EMX1	ALDH2	1.89156542E-4
GATA	KIAA0100	8.77531941E-3
PHOX2B	TMEM9	1.12244876E-2
NR2F1	OLAH	2.16446585E-3
EBOX	PANK3	5.06329114E-2
RUNX	GGT1	2.90369025E-4
HOXA10	ZFAND4	7.67974624E-3
ESRRA	NT5C	5.50624931E-4
SPI1	GIMAP2	1.95621628E-2
SOX14	HK1	9.94722871E-5
ALX3	LRRC17	9.25254752E-3
JDP2	KCTD7	1.55942028E-4
RXRB	KRT40	4.08185935E-4
EN2	PCDHB15	9.46938066E-4
FLI1	CTBP2	2.27307133E-2
TCF12	PMP2	4.51892297E-3
FOXP1	NOTCH4	4.15399448E-4
HES7	DHX34	6.25779647E-4
NHLH1	P2RY10	3.71443177E-3
TCF3	TESC	2.41441898E-2
SP3	RPS3A	1.61344214E-2
FOXL1	DPF2	2.25817767E-4
IRF	EFTUD2	1.04870595E-3
AHR	UBR5	9.71377427E-3
HF1H3B	IVD	1.25548144E-4
TBP	PARVG	1.71676709E-3
MAFB	RPL26L1	3.34508218E-4
EMX2	GPR150	2.39042582E-3
EGR	PTPRM	8.1823495E-3
POU3F3	KCNJ13	3.05361305E-1
WT1	FGFRL1	5.5147582E-3
AP1	CDC73	2.51815444E-3
MZF1	CYSLTR1	1.19870661E-2
TCF7L1	FCN3	3.39021239E-3
ESRRA	BMX	3.46666667E-1
HNF1B	NLRP12	1.22348158E-4
TBX4	NARS	2.31162432E-3
RFX7	RIT2	7.66503786E-3
MSX1	RBM12	5.44569316E-4
RUNX3	ARL2	5.91404735E-5
NR4A2	VWF	4.02903727E-3
MYOD1	NOMO3	5.70344916E-4
ETS	USP38	6.8332623E-2
MEF2D	GLUL	1.33472947E-3
RUNX2	PKMYT1	8.50739114E-5
ATF4	RPA1	4.70855748E-4
CACBP	KLHL18	1.05977179E-3
POU2F2	HYKK	1.09276461E-3
ELK4	USP21	3.07689335E-3
IRF	WDR45B	4.30206511E-4
TFAP2A	ZNF839	5.02334949E-4
MGA	LEPROTL1	2.51002565E-4
NKX3-2	TBC1D1	7.48458114E-4
RELA	FAM177A1	3.22296998E-3
CEBPB	IQCH	1.25707893E-3
POU	CALU	3.95349484E-3
ZNF281	RPL23	7.01677061E-4
ELF1	ARID5B	2.93996685E-3
ESRRA	VPS53	4.24865271E-2
SMAD3	APOBEC3D	1.11655773E-2
TCF4	THOC6	1.45431907E-4
RFX3	TRIP13	3.10787173E-4
AP3	ARPC5	4.58969918E-4
FOXC1	TMOD1	7.58036674E-5
SRF	KCNMB1	1.60756501E-1
NKX2-1	SLC4A4	6.401138E-3
PRRX1	LPHN1	2.51187294E-5
ZBTB14	PPAN	1.14084857E-3
FOXC1	MEIS3	1.10015142E-3
EBF1	ZNF701	6.32289819E-5
FOX	KTN1	4.11198601E-3
MSX1	MND1	3.9797281E-3
MEOX1	FILIP1	1.30924717E-1
GTF2I	RBPMS2	1.06322837E-3
ESR1	GLG1	7.99598947E-3
LMO2	EPC1	9.73088204E-3
RFX7	SH2B1	1.03552108E-3
MZF1	NCDN	7.76117248E-4
ELF1	ZNF319	1.42207041E-3
POU1F1	PARVA	2.28718473E-3
EGR3	GPR108	2.51435388E-3
EGR3	TSPAN4	4.95964051E-3
NKX6-1	EVA1B	1.45700577E-4
NFIB	C1orf159	1.19383538E-3
CACBP	SLC35D3	5.24781341E-2
HF1H3B	TRMT6	3.58665542E-4
SPI1	RCN3	8.19632792E-3
ZIC3	GLTP	4.2553943E-5
SPI1	IGFBP4	8.36696762E-4
ESRRA	FAM210A	1.58069011E-3
CACBP	ACBD6	5.01938309E-3
FOXC1	ZFP30	6.87843564E-3
PKNOX2	FREM1	5.31900661E-4
POU2F2	RUNX1	3.83580081E-2
CACBP	SARS2	3.86392937E-4
TP53	LGALS4	2.95858165E-3
JDP2	MYO7A	1.67021943E-1
SOX11	RGS19	4.57559904E-4
KLF16	DNAJC14	5.24826218E-4
NKX2-3	GPNMB	2.01882793E-4
POU1F1	KLF6	3.00259641E-2
PRDM4	CRISP2	4.67836257E-3
ZBTB18	BTN2A2	1.06194062E-4
ZNF219	AQP3	8.61251529E-2
HIC1	RPL12	5.27941983E-4
BACH2	LINGO3	3.04899819E-3
NFE2	RNF7	4.04185474E-4
SRY	HIC1	1.0343352E-2
RUNX3	BCAR3	2.53669956E-2
IRF8	MB21D1	1.86096085E-4
ESR2	AGT	1.78559606E-2
RXRG	NPLOC4	1.26595035E-5
TFEC	SH3PXD2A	4.0973688E-2
ARHGEF12	PAN2	1.87578554E-4
FOXO1	EFNA4	3.0704667E-4
AHR	IGF2	1.52432251E-3
IRF8	CDK20	8.11225175E-5
MYC	UHRF2	1.93842075E-4
TFAP2B	ZNF425	2.80552731E-4
SP1	RFX6	5.57627119E-1
EWSR1	HLA-DRA	1.15698886E-3
NR2E1	SOAT1	1.52102591E-2
HNF4A	TMEM54	1.80520838E-2
MTF1	PTGES	3.62484663E-4
NFE2L2	C8orf31	5.48377042E-3
RFX2	EPHX3	6.39255095E-3
STAT1	NCS1	6.28540939E-5
TCF3	MPND	2.6593841E-3
TFAP2C	SIRPB1	1.80464294E-4
TLX2	GDPGP1	1.73276704E-4
PITX2	CYTH1	1.64448363E-4
SPZ1	TMEM134	9.81569264E-5
FOXD1	HDHD3	5.22469052E-4
ELF3	LCMT1	4.63873736E-2
GLIS1	GPC4	1.09064894E-2
TBX5	CA7	6.361916E-4
SIX4	NWD1	7.73394372E-5
NR2E1	SPATA6L	3.52219987E-3
EWSR1	PIFO	1.99790001E-3
SOX4	GABRP	1.78956314E-2
WT1	COL6A2	3.28846659E-3
ATF3	HIVEP2	2.19701674E-2
YY1	PDZD8	5.1425478E-2
EGR2	DDX39A	7.21040483E-4
HSF4	DENND1A	4.54655152E-2
PAX6	SLC30A2	2.04286175E-4
TFAP2A	WDR86	8.60220156E-5
NR3C1	TRERF1	4.93086957E-5
ZFX	WNK3	5.4771497E-5
CREB1	ZNF576	7.42461547E-2
NR2E1	SULT1A1	5.92049259E-2
ZBTB14	FOXK2	3.50515084E-4
FEV	TNFSF13B	6.67400074E-2
CTCF	DNAJC22	8.30622698E-3
NFY	NPLOC4	4.56272768E-4
NKX2-8	METTL15	3.98885693E-3
SP3	TMEM91	1.04605541E-2
MAFG	PRDM1	1.51501978E-3
SRY	PRDX5	1.1664188E-4
ETS1	LRRC8B	1.86012785E-3
ESRRB	DLGAP4	5.64254478E-3
SOX10	MLLT3	6.13677241E-5
POU4F1	NUP107	1.66011118E-3
MAF	RGL3	4.8936597E-4
ZNF423	SFN	4.97979821E-4
ETV7	NR6A1	2.12126934E-2
FOXI1	LRRN4CL	1.62836471E-3
GATA1	RARA	3.64561059E-3
ZNF282	CDCA3	8.45559426E-5
CACBP	PEX5L	1.63572074E-4
FOXL1	SLC51B	1.22211186E-3
NKX2-1	GTF2H4	6.67894196E-4
ZNF384	DTX3L	1.32456263E-3
SP4	ATP5J2-PTCD1	4.83363416E-3
ZEB1	ZDHHC14	3.37746686E-4
E2F1	GALNT14	7.10639285E-2
FOXC2	HIST1H2AM	5.52622412E-3
SREBF1	HMGN1	1.32299609E-3
FOXK1	TDP2	1.01165386E-2
HNF4	FAM117A	2.7105721E-5
SNAI2	H2AFX	3.34845884E-3
ZNF740	HDGF	4.88841824E-4
PKNOX2	KLHL6	7.64271845E-2
NRL	ARID1B	1.50738482E-4
SOX9	C1orf141	5.03144654E-3
E2F2	JADE1	3.42892238E-2
ALX4	MDN1	9.166201E-4
PAX4	SENP3	1.62465715E-4
GSX1	ACVR2A	1.53789567E-3
IKZF2	IL1RL1	2.14087358E-2
PLAG1	NOTUM	5.25139535E-4
ATF2	LEPROT	4.78218749E-4
NR3C2	SYP	5.41797289E-4
NKX3-1	RCAN3	4.20459854E-4
ZIC4	CHPF	7.51185109E-3
IRF3	ARFGEF1	1.52128847E-3
SP8	CSAD	1.0656849E-3
SRF	PDGFC	2.04174218E-2
NFAT5	SLC44A1	1.23730173E-4
HIC1	ZBTB12	9.04431507E-4
SMAD3	C17orf62	3.24034658E-4
MYC	TAF6L	2.08745956E-4
DLX1	MAST4	3.07749136E-2
FLI1	VPS4A	1.6098993E-2
EWSR1	ZNF300	4.03793871E-4
FOXO1	MDS2	3.79301505E-3
SPIB	NFIC	2.37650966E-3
EHF	ZCCHC7	5.38421782E-2
SOX15	CANT1	2.05625E-2
KLF12	ACTR1B	5.73756109E-2
CREB3L2	IL2RA	7.66943974E-4
ZNF75A	CANT1	1.61713554E-3
NFYA	SH3D19	9.36320393E-2
IRF3	ITGA10	7.01130343E-3
ELK1	RGL2	6.42159259E-2
SOX11	HAAO	7.15806667E-4
LEF1	KCNJ5	1.66532301E-3
RAR	PKD1L1	1.93658712E-4
SOX8	POLL	1.30639619E-3
AHR	ARHGEF9	9.1076128E-3
EGR	PLEKHG3	8.28234451E-3
ZNF219	PLK5	1.94159934E-2
ELF4	FAM117A	2.70013126E-4
FOXA2	PRR15L	1.30271287E-1
FOXC2	CHD2	3.83969405E-3
HBP1	N4BP2	5.79895732E-3
MAFK	NACA	1.09744832E-2
FOXO3	OBSCN	4.51715791E-4
XBP1	SLC35E1	1.86998604E-3
RARA	AGMAT	4.72795498E-2
CPEB1	TRIM22	2.89137503E-2
RFX3	COPS7A	4.91493843E-3
ZEB1	BAZ2A	1.57093715E-4
MAX	FBXL17	6.41025639E-3
JDP2	PMEPA1	8.13232359E-2
BCL6B	BCS1L	2.06241113E-4
ETS1	NIPAL2	7.11647049E-2
RXRG	OSTM1	1.56996945E-2
SRY	USF1	3.74957909E-5
FOXA2	NOTCH2NL	8.72512667E-5
EOMES	PDSS1	3.64213408E-4
FOXC2	CALD1	1.93541681E-2
MYOD1	MAGI1	1.8447661E-2
CEBPG	NEDD8	2.65233985E-3
CACD	FNDC9	1.35701666E-4
HINFP	CA10	5.44715448E-3
MYOD1	HNRNPM	1.14857546E-3
POU2F2	PARP11	6.48671263E-4
POU3F2	GATA4	1.95065978E-2
TEAD3	RPS6KL1	7.47766043E-4
RREB1	PLIN1	1.52275851E-3
CACBP	B9D2	1.13078136E-3
NFATC1	NIM1K	8.49694315E-4
SOX10	ETS1	6.08248898E-3
E2F1	COL11A1	2.14826617E-4
POU2F1	TPI1	1.43468898E-4
RARG	WDR43	2.89934811E-3
FOXJ1	HMGB1	2.32221982E-4
AR	PDGFC	2.55217772E-3
LHX8	DDX50	2.6852221E-3
CREB1	HOMEZ	3.18831461E-5
TCF3	SLAMF7	1.44106255E-3
TBP	USP36	5.41975635E-5
SP3	PRKG1	8.53251928E-3
ETV6	MSL1	1.60091783E-3
FOXP1	VWF	4.64714493E-4
CACBP	TIMMDC1	3.89767277E-3
MTF1	MACROD1	6.07812972E-4
MEIS2	SLC9A8	1.22454793E-4
EMX2	GNG10	1.38547977E-3
E2F2	MBNL3	2.44543635E-2
SOX1	HIST1H3G	4.25752388E-3
RUNX2	RTN4	1.21990304E-3
ELF5	GTPBP4	1.00880782E-2
KLF16	SDAD1	3.67668972E-3
KLF4	CDC25C	5.41748605E-2
ZNF740	JARID2	1.60723255E-3
EGR1	HLA-E	6.3886502E-5
MEF2A	OTUB2	2.0361083E-4
SP3	CACNA2D3	1.43122184E-2
TBX1	LRP6	1.76617853E-4
TP53	PABPC1L	7.32339846E-5
MEIS3	ARHGEF38	9.09607905E-4
VENTX	SSR1	2.65159746E-4
RORA	COL4A1	5.54955202E-3
ETS	EPS8L2	1.27538236E-1
KLF7	ARHGAP18	8.95690696E-2
ESR2	TNIP1	5.76930577E-2
FOXG1	TAF15	3.74356375E-4
BACH1	UBA2	5.76681094E-3
SPIC	TCN1	5.83696789E-4
FOXG1	AARSD1	2.06241816E-3
SP8	NADK	8.33795867E-2
HMGA1	TXNIP	3.33986693E-3
PATZ1	SCAMP3	1.37164286E-3
ELF1	C14orf180	7.46775957E-3
SOX21	DNAJC22	1.87298591E-3
MAF	TOP1MT	1.28739996E-4
EBF1	LTB	6.30026521E-4
PAX6	STAT3	7.88513266E-4
ZSCAN4	USP6NL	1.15459581E-4
ETS	TPP1	1.09570452E-2
AHR	RRBP1	1.82980323E-2
SPI1	PLA2G16	1.70537569E-3
ZNF219	ZNF254	7.80780339E-3
E2F4	SPRYD7	9.16438875E-3
EGR	BMP2	1.11005643E-2
GTF2I	NCOA5	1.36103541E-4
IRF9	IGF2	2.90984242E-2
ZNF143	C5orf51	4.7058024E-2
ZIC4	SIN3A	5.86465678E-4
GCM	PRKDC	3.64070382E-4
CEBPB	GSC	7.51619775E-5
SP1	CD300LF	2.71734888E-3
LHX5	HS2ST1	7.8242472E-5
SOX1	SAE1	4.04553734E-5
KLF4	WNK4	4.77219261E-2
RORA	BMP8B	2.35613315E-3
TFCP2	DOK4	1.60364754E-2
KLF7	RBKS	8.222506E-2
POU5F1B	ZNF680	6.1260603E-3
SOX7	ZNF573	9.77615404E-4
PLAG1	RREB1	9.73458555E-3
HOXC10	USP36	1.25809278E-3
E2F1	RABIF	5.61337184E-4
CEBP	ACKR2	5.68351613E-4
RARA	RAB8A	9.49729561E-4
TFAP2E	DOT1L	1.52870033E-4
ZNF350	SOCS4	8.99907787E-3
MEIS3	KCTD14	1.42729092E-3
FOXA2	PHACTR1	3.61713697E-4
NFY	LSMD1	7.23131328E-3
EWSR1	ADAMTS9	2.81746936E-2
GTF2I	MARC2	1.124207E-2
GATA6	ZNF704	1.35373429E-3
CACBP	COL8A2	6.82207492E-4
EGR	SEMA6B	1.67585521E-3
NKX2-1	AVEN	3.65796889E-4
ISL2	TFG	9.79131148E-3
NR2F1	CCR5	1.69365977E-3
ETV7	SH3PXD2B	7.34064624E-4
LMO2	IL12RB1	6.60973619E-4
MEF2A	PERP	1.26076741E-3
ETS1	VDAC1	6.10224884E-3
RREB1	CABP1	2.87401877E-3
ZIC2	ZNF706	3.0060418E-4
EWSR1	TAL1	2.74050813E-3
CEBPB	FSD1L	1.40135933E-4
SPIC	VCPIP1	2.84853026E-2
ZNF281	POLR1D	3.34148011E-3
TFAP2E	STAG3	1.53842646E-4
SP3	SFT2D1	1.40258886E-4
IRF2	CREB3L3	7.61446627E-4
SREBF	C6orf25	5.29704801E-3
ZNF589	RAD50	2.98593625E-3
EP300	DIXDC1	6.44339992E-3
VDR	PRLR	2.72799273E-2
NFE2	PSTK	2.41368005E-4
PDX1	TAP1	7.16164263E-3
FOXF2	MAP3K8	2.10118853E-3
ZNF282	VKORC1	2.87943166E-4
ESRRA	MRPS6	8.33230394E-4
EGR	SLC10A4	2.84718531E-2
CTCF	FXR2	3.39127528E-3
ETV1	TMEM222	2.81953725E-3
ZBTB7C	HENMT1	5.25391818E-3
ESRRA	PHF12	2.36689111E-3
CREB1	FBXO48	2.95958512E-2
GATA3	LRCH4	6.79597075E-4
HOXB2	PITPNC1	2.28842498E-2
TBR1	HTRA3	1.62726875E-3
ZNF35	ARRB2	1.30371111E-4
POU1F1	FNDC3B	1.12123277E-2
NFKB1	RHBDL1	7.15740337E-4
AR	IDH2	4.47194155E-3
MEF2A	CBLB	5.7535018E-3
SCRT2	MYL12B	2.46668799E-3
HF1H3B	C9orf40	2.26970641E-2
SP1	MALT1	7.22537308E-2
NFYA	PDK4	1.1617011E-1
TFAP4	NHSL2	9.15481573E-4
ELF1	GPALPP1	1.4798473E-4
BCL6B	NEDD4L	7.10121886E-2
ISX	HSPBP1	2.5207215E-3
LHX8	TTR	3.72042322E-4
RBPJ	HK1	1.8554475E-4
ZNF281	IZUMO4	5.79923707E-4
CREB1	WDR81	7.97111049E-4
RFX2	BCS1L	7.69706041E-4
TFAP2C	ATP2A2	9.18665171E-3
FOXJ3	IQGAP2	1.92998653E-3
MEF2A	CRABP2	7.02344093E-3
FOXA	MAST1	4.66208604E-3
SMAD4	MTSS1L	5.8963853E-4
ESR2	COPS6	1.20370105E-4
SRY	UBE2D3	2.99155736E-4
ZIC3	ZNF579	2.32547689E-3
ZNF219	TIAM2	1.36893793E-4
CACBP	DIRAS1	4.08676257E-3
DMRT3	TRIB1	3.48584127E-4
POU3F2	EIF2AK3	4.15988696E-3
SP1	ASAP1	3.7622363E-2
SOX5	TMEM126A	4.23680499E-3
NR3C1	VSTM2L	4.36450265E-4
FOXO1	KCNA5	8.85716212E-4
IRF	CSF2	3.07340982E-4
ZNF589	ZNF334	8.64169915E-3
FOXP1	DGKG	8.8060088E-3
FOXI1	DBNL	6.69298202E-3
NR4A2	NME4	1.25366824E-3
NFIC	MCM8	5.64895944E-4
FOXO3	BFSP1	4.61647662E-4
HIF1A	RPAP3	2.2528376E-4
TEAD4	PBLD	3.7843839E-2
ZIC4	SUV39H1	5.23546822E-4
HOXC12	ST3GAL1	2.04929387E-4
E2F8	ZNF436	3.45242581E-4
ZIC3	LAIR1	5.40797101E-3
CBX5	CEP97	6.94931007E-3
SP3	ANO1	8.05438133E-5
NFE2L2	GPAA1	3.30051571E-2
BACH1	GYS1	3.12654751E-3
LMO2	DPEP2	6.67327666E-4
PRRX2	EPB41	1.60893757E-3
AP3	TSPAN8	4.67451524E-2
NFIC	LIX1L	3.83510195E-2
ZNF423	TBC1D7	8.85938994E-4
USF	CORO7	1.83445665E-2
PRDM4	SYTL3	1.13071388E-2
ARNTL	RBP5	5.89495552E-4
MYEF2	PRPF31	1.76766213E-4
VDR	PRKACA	1.50568716E-4
CUX1	IL10	2.94998787E-3
MEIS1	CCDC94	3.88354164E-4
FOXC2	CRB1	1.82961693E-3
MZF1	TDP1	1.87639111E-3
UNCX	SLC9A8	4.46486291E-3
ALX4	LTN1	1.85439817E-3
STAT6	SEPHS1	3.26163581E-4
ZNF219	FOXJ3	3.21140168E-2
ZNF219	FAR1	2.13073872E-2
PAX4	ZNF576	5.44372425E-4
GSC2	CDHR5	1.03333738E-2
RFX2	FCN3	1.86539131E-3
RUNX2	COX7A2L	2.01137314E-3
EOMES	TTC9C	9.2917153E-4
BACH1	ELAVL3	1.61869157E-4
HOXB13	C8orf58	8.03202108E-3
SOX4	PTK2	9.50886013E-4
ETS1	PHC2	3.66730171E-4
NKX2-3	CA11	2.09526278E-5
GRHL1	TIGD3	2.58543655E-3
KLF14	MDM1	7.06389015E-2
NKX2-5	EDEM2	3.35634106E-3
FOXO6	IDH3A	3.16149184E-3
SP3	HSPB1	2.8682861E-2
MGA	DYNC1LI2	3.38153432E-4
RXRG	TRMT61B	3.95037341E-4
NR2F1	ZNF836	8.6076786E-3
IKZF3	ZNF134	4.58265139E-3
WT1	MIS12	7.82184199E-3
MYC	TSPAN4	2.08420355E-2
EGR	TRPT1	2.36591772E-2
SPIB	SMNDC1	4.33948608E-4
AIRE	RNF182	2.69870491E-4
GTF2I	TPM3	1.48286113E-2
RARA	HHIPL1	1.55089967E-3
EGR	GLA	4.60332594E-2
FOXG1	ZNF222	4.61919379E-5
NR3C2	ATP11B	7.91878594E-4
PROP1	ERGIC3	2.70416762E-3
FOXJ1	GLTSCR1L	1.93542464E-2
NFY	METTL7A	9.69067577E-2
HOXD10	MID2	1.54257722E-2
HF1H3B	ENKD1	4.82924531E-3
HMX2	CTTNBP2	9.82878634E-3
ZIC3	EHD1	1.73055851E-4
ESR1	ANKS1A	1.36849789E-4
ZNF143	FAM46B	3.10221435E-4
RARA	BANF1	6.00523313E-4
NR2E1	LAMTOR5	1.35417432E-2
RAR	VPS9D1	6.88517578E-3
STAT	C15orf38-AP3S2	2.19707686E-2
PRDM4	AES	9.86196058E-5
NR3C1	C14orf28	9.4009891E-3
ESX1	ENTPD1	1.27732351E-3
TFAP2A	CLGN	4.05211947E-4
ZNF143	MAP3K6	6.24493916E-3
NR2F6	ZBTB40	5.53821026E-2
ZNF652	CARKD	8.14317129E-3
ZIC4	PIH1D2	3.38627863E-3
TFAP2	ZNF143	1.88694026E-2
HF1H3B	CCNF	3.82724153E-5
HLF	SLC5A4	8.00470837E-3
HNF1A	ITFG2	1.85888146E-3
ITGB2	MICALL2	4.45143211E-2
FOXA	TNXB	1.01964079E-3
ZNF524	OSTM1	7.84984723E-3
TBX5	CHPT1	3.15931523E-4
NR3C1	TPMT	1.84630131E-4
NR2F2	DLX4	9.62260301E-5
SRF	CYYR1	5.06163702E-3
TFAP2B	ZNF445	5.97241074E-3
SP1	GAL3ST1	1.26560732E-1
ALX4	TNFSF10	1.56486876E-3
TFAP2A	MRPL45	5.77291786E-3
MEIS1	HSPBP1	1.03525718E-2
HAND1	CANT1	1.75969133E-3
MLX	ZNF84	1.56559078E-2
USF	ASPSCR1	3.14758533E-2
SRY	DLL3	7.32026144E-4
CREB	RUNDC3A	5.58819649E-2
ZIC3	DNAJC28	5.48305736E-4
IRX5	COX4I1	8.2206285E-4
ZNF423	ATP1A4	4.28308188E-4
ETS1	ZNF611	8.51458697E-3
USF	ENOSF1	9.51227172E-3
GCM	FFAR4	3.09221539E-4
EGR	CLDN7	6.03970161E-4
E2F1	CECR1	3.12712749E-3
HOXD11	NFIB	1.6795883E-1
VAX1	WDR46	2.75600724E-3
GATA	SMUG1	7.69836683E-3
REST	CTPS1	2.1177458E-3
CACBP	NSDHL	9.4986673E-3
SOX8	DKK4	1.11890209E-3
TCF7L2	TERF2	1.20068891E-4
CTCF	SCN3B	5.51513051E-3
FOXM1	RBPJ	2.8604214E-3
ZSCAN4	LEMD2	1.09984709E-3
PGR	NDUFAF6	6.77005407E-3
ZBTB6	RNF39	2.95232058E-3
SP8	WBP2	7.83333476E-3
SOX21	ACTN4	1.99807577E-3
HIC1	ARL9	4.78615462E-4
FLI1	PRELP	6.93101847E-4
TFCP2L1	UBE3B	1.73637679E-2
MEF2A	RD3L	9.74005367E-2
STAT6	AP3D1	1.10727509E-4
NR5A1	TTC39B	8.11959236E-2
ETV6	CACNB4	6.14767792E-3
TGIF2	C10orf32	2.679739E-3
IRX4	PATL2	7.95184998E-4
TBX2	SACS	4.54216431E-3
MZF1	GNPDA1	3.62895926E-4
TEAD1	SSR2	2.93346878E-4
CPEB1	PMF1-BGLAP	3.70890769E-4
USF	KLF13	6.55669907E-3
BACH1	MPC2	5.78826693E-4
ESX1	HLA-DQB1	3.33027566E-3
ETS	SERPINH1	1.18482629E-3
ZNF691	IRAK1	4.13700471E-4
ISX	B3GALNT1	2.13960774E-2
SP3	ADC	5.31644798E-4
SOX11	MOGS	9.68852122E-5
EGR1	BCCIP	7.11868655E-3
EGR	FANCB	2.77887198E-2
EGR	MID2	4.658938E-2
NFKB	DCAF5	5.312204E-4
MTF1	OXLD1	1.43873746E-4
GABPA	TRIM39	4.69025643E-4
TCF7L1	ZNF526	3.25278177E-3
SP4	NFS1	3.05704746E-3
RARB	CCDC87	9.89159571E-5
HNF1B	CENPP	1.07615809E-4
ESX1	ACBD5	2.48960179E-4
FLI1	RASIP1	8.10094126E-4
TFAP2E	SMIM5	1.33848873E-3
RFX2	MAP4K1	2.91066398E-2
VDR	KDM4A	3.38562134E-4
HOXB3	GLIPR1	3.3034948E-3
ELF1	TAF7	3.25479383E-2
CDX2	HIST1H2BM	8.39160839E-3
FOXO1	GNAI2	4.5889487E-5
FOXP1	POLR2M	2.73437127E-4
TBX20	USP25	6.64927626E-3
SRY	CCDC174	7.33670341E-3
FOXA2	HDAC2	1.61503273E-3
ZFX	SUN1	1.0500209E-3
SRY	PLRG1	5.25779179E-3
CEBPA	AGPAT3	4.38429702E-4
HF1H3B	ARPC1B	2.82849635E-3
SPIB	SLC23A1	5.47419137E-4
TFAP2C	CKS1B	8.22440274E-3
ELF5	CA9	1.97958883E-2
IRF1	SDPR	3.18780941E-2
SREBF1	THEMIS2	8.23810406E-3
SP8	MSH5	1.21855996E-3
TFAP2	TUBB4B	1.8704062E-3
CEBPA	SYNCRIP	4.02720184E-3
CREB1	TUBB3	1.1958373E-4
TCF12	SLC35C2	3.98614112E-2
TCF3	TENC1	5.14490633E-4
SPI1	DHX36	5.44402158E-2
MAX	FXR2	1.47735613E-3
EGR2	BLVRA	7.2700836E-4
HLX	VIMP	1.96605268E-4
PLAG1	IER5L	3.54933218E-4
SP1	GLTP	4.80894663E-2
ZNF410	HOXD4	1.35313179E-3
SP1	RANBP10	6.3605035E-2
PLAGL1	SPECC1	7.13058419E-3
NFAT5	FAS	4.90016595E-3
AP1	PERP	8.05471036E-2
HNF1A	ZBTB5	3.32463359E-4
TEAD1	REN	1.27409554E-3
SPI1	SPINT2	1.78626561E-3
MYF6	ICMT	1.50603694E-2
FOXL1	CBL	6.54673196E-3
PLAG1	TCF7	3.24545222E-3
LEF1	FCHSD1	6.76230212E-3
E2F1	TMEM222	1.55719569E-4
HOXA10	PEX3	9.20726964E-3
SP4	NCMAP	1.48744935E-3
IRF2	GJA1	7.68632467E-4
SP3	FAM46C	5.2519774E-2
GLIS2	RHBDL1	1.83284787E-4
LHX8	MYPN	3.08188916E-3
ZBTB7B	MED8	5.51543169E-5
SOX15	DCAF8	6.80536408E-3
HOXA3	PCDHGA9	1.73148449E-3
HIC1	CACNA2D2	1.56317309E-2
NFIC	SERPINH1	1.62750865E-3
PAX4	RHNO1	1.13050368E-3
HIC1	UBE2V1	2.34055513E-3
ETV7	ALDOC	3.28308399E-2
HIC1	BACE2	8.95030331E-4
LHX8	ZNF787	5.25765807E-3
TAL1	BLOC1S2	1.74825175E-3
GFI1B	ICAM2	9.08962637E-4
HIC2	CTNNBIP1	6.38070562E-5
SOX9	QPCT	4.39001112E-5
STAT6	GHRH	1.07875681E-2
CACBP	TMEM132C	6.15887379E-3
SP3	CCNO	4.29043319E-2
IKZF2	DLAT	1.28445764E-3
WT1	H2AFX	3.53956864E-4
NKX6-1	DUOX2	1.52108096E-4
MYEF2	MLLT1	1.11116945E-4
SOX2	TROAP	4.89171539E-4
E2F1	KIAA1598	1.21891973E-2
IKZF1	BAX	5.6703624E-4
RARG	LMX1A	6.66666667E-2
TLX2	CTDP1	2.55586779E-4
GLIS2	NFATC2	4.81599429E-5
EGR1	RPL26	1.3553343E-3
EGR	USP2	6.32782671E-2
CREB3L2	ZBTB7B	4.89775549E-3
KLF4	JAKMIP1	2.16469349E-2
TFAP2	IPP	4.1197698E-4
IRX4	RGS18	5.52527976E-4
KLF4	TCEB3	5.77459707E-2
FOXA1	MACF1	5.03950834E-2
KLF16	ZNF382	1.12895639E-2
HIC2	EDC3	1.72038924E-3
NR1H4	SNX9	2.91132776E-3
FLI1	ADCK3	9.68479239E-4
NKX2-1	LINS	8.12358176E-4
POU	PKP1	4.27335998E-4
EWSR1	AMFR	4.83877309E-4
SPIB	NRP1	2.7634245E-4
TFAP2E	GPR84	4.30626636E-4
RBPJ	MSH3	1.41939713E-4
PAX2	RALB	3.05528722E-4
ETV5	WDTC1	2.36714997E-3
RUNX1	RPL22L1	4.95848354E-3
FOXC1	LARS	3.85798735E-3
VSX1	TMBIM4	4.59428658E-4
MESP1	OPLAH	6.74712483E-4
SPI1	PHLPP1	1.46766752E-4
HNF1	THEM4	4.15437003E-3
RARG	ZNF333	3.69773803E-4
ZNF143	FMNL1	1.06470929E-2
NFE2L1	TMEM255A	1.83367988E-2
DLX4	REXO2	8.34664068E-3
ZNF281	ST5	1.1041811E-2
MEIS1	ARHGEF25	1.7320496E-4
WT1	DDA1	6.50758735E-4
ZSCAN4	RBFOX2	2.2749656E-3
ELF2	PLA2G16	5.67197555E-3
IRF3	EIF4G2	5.04815219E-3
HOXB5	SRSF12	9.56824954E-4
KLF4	SYT5	5.33262008E-2
EGR	TPM2	3.30823912E-2
RFX5	MIF	1.71143587E-4
HSF2	PFDN4	1.84843575E-4
NR2E1	PITX1	1.13914223E-4
SPIB	KCTD4	2.22677367E-4
FOXL1	SLC1A2	3.71403981E-5
MEIS2	PRELP	5.90747956E-3
ELF4	MAPK14	1.02185307E-4
SRF	TCHP	8.59136541E-5
IRF7	IFI27	3.39936478E-2
PATZ1	C5orf30	4.55658375E-3
KLF14	LCN2	3.55770905E-4
MEIS2	SCAP	7.77077768E-4
FOXK1	ZNF217	2.84338268E-4
ERG	PDCD11	4.25258935E-2
FOXA	CDK12	1.81605327E-2
SOX13	MFF	1.29568619E-2
GLIS2	DLX4	9.62260301E-5
SOX18	ZNF76	7.11095902E-4
EBF1	SLC5A4	1.58581532E-3
HES1	NOL9	4.45804645E-4
ESRRG	HIST1H2BE	6.41686824E-5
GCM1	RAD9A	1.55848537E-4
POU2F2	ALDH1A1	1.09706239E-1
FOXD3	FABP2	1.09401731E-3
ZNF524	AHSA1	9.27273154E-5
SP3	FZR1	6.53945502E-2
ARNTL	SNRPA1	6.43238374E-3
NFY	RTCA	8.39104745E-3
GATA1	TRIB1	4.12650119E-4
NKX2-6	TRNP1	4.43504442E-5
MYB	ALKBH4	1.92405063E-3
ZBTB14	TLE3	9.45454546E-2
NR4A2	ACSL6	3.13453697E-3
HOXC13	INTS9	4.02372831E-4
RAX	DHFR	9.44829254E-5
NR2F6	GLS2	1.77003017E-2
SOX3	NFU1	6.6845689E-5
YY1	CSNK1E	2.39843067E-3
HOXC12	CNTNAP4	4.5906351E-3
PAX5	MTFP1	3.13901542E-3
HNF4A	AK2	5.65129881E-3
GABP	ZNF230	2.62465617E-2
MEOX2	NDUFB9	4.75982667E-4
XBP1	IPCEF1	5.92905073E-4
ZNF35	ABTB1	5.40139121E-3
LHX6	ANKRD40	7.97837103E-3
REST	CNOT3	4.71521005E-4
RREB1	PCDHGB3	1.80487088E-3
HNF4	RAB1B	1.00298067E-3
HOXA9	RBM42	1.10420931E-4
TEAD4	TBCE	1.00075225E-3
CREB1	FXYD7	3.91179609E-4
TFAP2A	MPP3	1.28275046E-4
USF1	HIST2H2BF	3.54222608E-4
IKZF1	PATZ1	3.89858745E-4
FOXO3	TTC3	2.1933739E-5
DLX5	ZNF628	1.27228295E-3
THRB	APRT	4.07201401E-4
HAND1	AMZ2	5.18469932E-4
ZNF282	CHD4	1.90547506E-3
HOXD3	TCF12	5.16728773E-2
MYB	ELN	3.42043025E-4
HMGA1	DAG1	2.29370366E-4
ESR1	RTBDN	1.75663788E-4
HOXA9	RPS14	5.67953333E-4
ZNF219	CAND1	2.81825083E-2
CACD	DUS3L	1.4492746E-4
HOXB3	CALR3	1.16817188E-3
PAX9	RGMB	8.03538733E-3
MTF1	FBL	4.0421713E-4
NR4A2	CAMKK2	9.16226071E-5
NFIA	DEFB1	7.41858251E-4
SOX4	CCR7	7.65781441E-3
NFKB	KIAA0368	1.27118644E-2
HESX1	ABL2	2.49929873E-3
FOXP3	KLK11	1.90341035E-4
KLF14	SDR42E1	9.33465312E-4
IRF2	SLC16A3	9.05582251E-5
NANOG	PAPSS1	9.59752611E-3
NFIC	PTER	5.07821356E-2
PRDM4	GIN1	8.27951434E-3
CBX5	RPS6KB1	6.5003764E-4
NR5A2	C19orf35	1.35283002E-4
SMAD4	VPS25	1.11135422E-4
HMGA1	NKAIN4	1.46046113E-4
RAR	ZNF799	5.25245702E-4
ELF1	NOP2	3.19881495E-4
SOX10	CCL13	4.80294742E-3
HINFP	DCP1A	8.46663885E-3
ZIC3	TMEM14B	8.49138275E-5
ETS1	ABHD1	1.17757226E-2
HF1H3B	AVPI1	1.66677333E-2
NR2F1	UBE4B	2.94927714E-3
CCDC6	GZMH	3.03645026E-4
FEV	ZNF142	1.73018786E-3
PPARA	PPCDC	3.46494556E-4
FOXA2	RTBDN	1.0034508E-2
MEF2A	SCOC	4.55234668E-3
HSF1	MICALL2	9.87056685E-2
TGIF2LX	AL359878.1	3.10417526E-4
ESR1	KRT80	2.11332552E-3
IRF	PA2G4	1.2259633E-3
ELF2	TSEN54	3.09463486E-4
SMAD	DPF2	6.65992526E-4
PHOX2B	BCL11B	2.41523539E-2
SOX10	AP1AR	3.81249261E-3
SP8	ANKRA2	6.84368887E-2
HERPUD1	SRCAP	8.54790819E-4
NFE2	NPRL3	7.40776995E-4
TCF4	MPST	7.01794005E-3
TEAD1	NUP214	9.64764375E-5
MSX1	TNFSF9	1.19239767E-5
E2F3	PPP2R5D	3.77748257E-4
SOX10	WDR5	5.59990287E-3
HOXC10	FBXO18	9.57180986E-5
GATA4	KLHDC8A	1.17659072E-3
THRA	BABAM1	8.0222317E-4
HES1	RUNX2	2.24175565E-3
HOXB13	HSPH1	2.07053665E-2
GFI1	SCN3B	3.7649612E-4
ZNF75A	EPS15	2.13598772E-4
NHLH1	LCN2	5.01974925E-3
POU4F3	SMCHD1	3.02234565E-4
COMP1	BTN2A1	1.19856728E-4
TBX5	ANXA6	1.09913542E-3
POU5F1B	REEP4	2.76137421E-4
FOXO3	IL2RG	4.44938821E-3
NFKB1	MEA1	1.29867879E-3
HOXA10	GNAS	2.20081129E-3
PPARG	SSSCA1	1.46265894E-3
NKX2-1	MDC1	2.46016449E-4
AR	SMIM14	9.54212932E-3
TFCP2L1	CRLF3	2.58040294E-3
HNF4A	BEST2	2.66967025E-3
SOX15	NPM3	9.02722889E-4
SP1	BRE	6.00647385E-2
EMX2	RGL2	2.10775117E-3
ETV7	RCSD1	4.9954319E-2
KLF7	RAET1G	1.87049568E-3
RELA	ATAD2B	9.53913386E-3
TFEB	RSPRY1	7.7207262E-2
CREB5	FCGR3A	5.05089799E-4
NR1H4	ZNF785	1.46099801E-4
MEIS3	HYI	5.73388749E-5
PAX4	RAD51D	1.02989077E-3
HNF1A	SLC13A2	4.50704225E-1
PAX3	ALKBH2	1.06892789E-4
CEBP	ZNF696	2.85589948E-3
MZF1	MYCL	1.22987008E-2
ZNF589	DPH7	7.00253229E-5
STAT6	RNF40	4.15325648E-3
STAT1	USP20	5.25855506E-4
VDR	CDC26	5.5707968E-4
SP3	EPS15L1	4.60703853E-2
MYEF2	KCTD21	2.36769049E-3
ETV7	ARL8B	1.08375196E-3
IRF	DNMBP	1.12260277E-1
TGIF1	C8orf76	4.55953219E-5
ZFX	SLC36A1	7.14376574E-4
PHOX2B	EZH1	3.34613435E-4
ZNF524	SLMO2	1.15623156E-3
GTF2I	FAM136A	6.35417973E-3
SOX7	PCDHGA6	4.83571522E-3
HOXC12	NLE1	1.13074969E-4
SPI1	EFNA5	2.31398828E-4
TFCP2	AGPS	1.26739134E-2
POU3F2	GART	2.74642583E-4
DMRTA1	PPM1N	1.42864086E-3
MYC	CIRH1A	1.1383805E-2
SOX5	BCAP29	1.51503236E-4
SOX8	HIST1H3C	1.4154301E-3
FOXJ3	MAP3K3	3.36898521E-5
SOX18	ANXA2	8.79454831E-4
HMX2	GALNT4	6.44764204E-3
SOX17	DHH	8.98608775E-5
HNF4A	NABP2	1.74751245E-3
CREB3	DNTTIP1	7.23218788E-2
EGR	KIF26B	1.80765358E-2
EGR1	ZNF652	1.88164412E-2
WT1	LRRC46	1.40114086E-4
GABPA	TPM2	1.12642397E-2
ELF2	ATF6B	8.47263616E-3
TFAP2B	PIK3R3	1.04890675E-2
EGR4	SCAF1	2.99123661E-2
NFAT	FAM136A	1.19930511E-4
ZIC3	KIAA1683	4.42629331E-3
NKX2-8	RNF208	1.64375475E-3
TBX1	NACC1	1.07827838E-3
POU2F1	SOD2	1.18116991E-3
IRF	SLC9A1	4.47316549E-4
PATZ1	METTL21A	1.86800209E-2
REST	APOC1	1.70051788E-3
MAF	FASN	6.72121277E-4
NR2F6	CTSB	1.08521196E-2
RXRA	GM2A	1.22222082E-4
TBX20	SERP2	7.19623388E-4
FOXO1	SRR	5.12559151E-3
IRF7	NCAPG	8.12487537E-4
SOX4	ADAM10	9.399988E-5
FOXB1	LAMA4	4.06575855E-2
CREB5	HSF2BP	5.64050938E-6
HOXD1	VPS52	5.38410091E-3
NFE2	ANKRD40	2.99188913E-3
NKX6-3	CCDC121	3.85356966E-4
POU4F2	GPR153	1.59365012E-2
SRY	SORT1	1.51306839E-2
ELF1	CMSS1	2.18697484E-3
KLF4	NRSN2	1.04334332E-2
SPI1	GPR20	2.40162927E-3
IRX5	KBTBD7	8.26359832E-3
AHR	DPEP3	2.71120794E-2
BHLHE40	APC	1.13358912E-2
HOXD3	TXLNB	4.62889415E-2
LMO2	ZNF524	2.61693839E-4
RFX7	ACE2	3.9256458E-3
ZNF219	EPN1	4.79708604E-4
HOXC6	CEP192	1.69146377E-3
TCF7L2	TOMM5	4.08360452E-4
RUNX3	CYB5RL	5.04218641E-3
CACBP	SRF	8.69694713E-3
RXRA	LCT	4.78127978E-3
HES1	CHRNB2	2.48371075E-4
TBX20	ZSCAN21	2.74467706E-4
FOXB1	WDR13	4.11094705E-4
SP8	PSEN1	9.41220705E-3
NR2C2	KCTD15	4.25677673E-4
AR	AP1S3	2.43567404E-4
HOXA3	KIFC1	2.50581982E-3
MEOX2	C9orf41	1.8069279E-2
FOXF1	LAT2	2.40893067E-2
TBX21	CACNA1A	4.92686856E-6
IRF8	ASPSCR1	1.68110925E-4
CEBP	SMAGP	2.20266437E-2
ETV6	RNF7	7.04198038E-4
ETS	CCL2	4.96075841E-2
HF1H3B	NIPSNAP3B	3.91965531E-3
SPIB	MADCAM1	2.458567E-4
E2F4	ASNSD1	2.23336257E-2
MNX1	BAZ1A	7.90270202E-2
ZNF524	EFEMP2	1.28732823E-3
KLF14	RAB11FIP4	3.38382775E-2
SPI1	PRTG	2.30690973E-4
POU6F2	MARK1	2.22595025E-3
HOXA2	TRPC1	7.49949639E-3
DLX5	SCO2	1.66995001E-3
HOXC4	CAMK1G	2.00249638E-2
IRF	INSIG1	4.71624069E-4
FOXO3	CNGA3	1.75039623E-3
NOBOX	MPP7	1.12376412E-3
ZBTB14	C11orf85	3.33218992E-3
HOXA5	ANTXR1	1.16377779E-3
DLX6	NNMT	3.1378614E-2
EGR2	TNFAIP3	5.23022997E-2
EOMES	GPR1	5.94702327E-4
TBX21	CPVL	2.3971433E-2
ETS	CD2	2.06226435E-3
KLF14	XAB2	2.67011138E-3
SPIB	CHRAC1	1.79529022E-4
SOX10	H3F3B	1.76452973E-2
PRDM4	ZNF555	3.17812037E-5
SOX7	FAM149A	5.2681744E-3
ZIC2	CLK1	3.05966541E-4
ELF2	MXD4	3.64156307E-3
FOXC1	TNFRSF6B	1.88693347E-3
GFI1	SPATA33	4.49058882E-4
ZNF589	LRRC59	3.79972399E-5
STAT3	DBNDD2	1.58396411E-2
RARA	ITLN1	2.82695644E-3
NR2F2	NSA2	7.02449785E-3
FOXD3	USP6NL	4.26666169E-4
SP8	PMS2	4.41508861E-4
SOX5	LYSMD2	1.61862121E-3
FOXJ2	HSF4	5.47369169E-4
FOXJ3	HIST1H1C	2.96816085E-3
IRF2	ADORA3	1.40396551E-3
IRF1	PEX12	1.36300376E-2
CREB1	OAT	4.8411486E-4
BRCA1	STON1	1.60126654E-2
RORA	C10orf118	4.91449145E-2
NR2F1	ZBTB17	5.56419006E-4
TFCP2	VIL1	5.47120578E-3
VDR	PGF	1.90742259E-4
CRX	NXPE2	2.37629719E-1
LHX1	POLR3D	1.38017749E-2
SPIC	ATP6V1G1	1.8203933E-4
ERF	CPEB4	7.29203838E-2
STAT	P2RX2	3.14508979E-2
SP4	SRRM4	3.11841551E-2
FOXJ3	SLAMF7	6.45065705E-4
BARHL2	C1orf194	1.09637356E-4
HNF4	ATRAID	3.72113144E-3
TFAP2C	PDPR	6.8155195E-3
LHX9	APOOL	8.911395E-3
ALX1	ARFIP1	1.30199003E-2
TCF3	RER1	1.00432778E-3
RFX3	BSG	6.97728483E-2
IRF	NIF3L1	1.27947607E-3
PAX	SSTR5	5.58375096E-3
IRF8	ANAPC5	1.01545268E-4
ZBTB6	SEPT8	5.39554748E-4
HOXC10	BEND5	1.94037949E-2
SEF1	CUL1	3.3085614E-3
ZBTB33	UBAP2	4.28362515E-4
FOXC1	LIMA1	7.84058658E-3
MAX	C5AR1	3.3778918E-3
NR2E1	AGMAT	1.11947919E-3
ARNTL	HPS5	7.60733557E-2
RBPJ	RLF	1.58652074E-2
NR2F6	CLPTM1	1.11150801E-3
EGR	NELFA	4.36490984E-3
TFAP4	NDN	3.04673877E-3
NFY	CIZ1	6.20170276E-4
PAX4	MRPL37	8.22639834E-4
ZSCAN4	CD70	7.2047167E-5
PAX4	PUM2	8.21702362E-4
OLIG3	RALBP1	1.2898471E-3
ONECUT3	COLQ	7.99704304E-4
AIRE	LTA	3.40818946E-4
RARB	TRPM3	5.85770178E-4
SP4	CNNM4	8.55200553E-2
EHF	ERI1	5.6930144E-2
PRDM1	TSN	1.2054847E-2
ZFX	AL359878.1	7.73434216E-3
HOXC10	UMODL1	6.05066233E-4
FOXP1	RENBP	9.96107573E-4
SRY	C20orf195	2.44925739E-4
EGR	CTNNBL1	2.71076092E-2
TBX20	CEACAM1	6.1445386E-3
GLIS2	RNF114	1.06644232E-3
PDX1	RPL17-C18orf32	6.73265619E-4
RUNX3	CCDC22	8.06338929E-4
ZNF524	POMP	8.23113132E-4
SPI1	SERINC2	1.42247449E-3
OTX2	CLIP1	2.20680242E-2
NFE2L1	PBXIP1	1.71553063E-3
SPIC	CLSPN	1.62548505E-4
ELF4	SPG7	8.70775552E-3
GSC	ZC3H18	5.30636555E-4
LMO2	SH3PXD2B	1.53888421E-4
NR2F6	YJEFN3	7.72408429E-5
ZEB1	DYNC1LI1	1.38152193E-3
E2F4	ABCB10	8.90176237E-2
NOBOX	RAB3GAP1	6.14578787E-3
ETS	C11orf31	1.56695173E-2
TCF12	ATP5D	2.68353868E-4
ZNF281	MST1R	1.82032893E-2
PPARA	NFX1	7.42545871E-3
RARG	ARHGAP18	1.2141533E-2
RBPJ	SRGN	8.46315765E-3
GABPA	PRDX2	1.32446499E-3
SOX7	LAMTOR4	2.54778481E-4
DBX1	ATP6V1D	8.13194637E-4
FOXA2	CEBPG	2.74158586E-2
SOX30	MPLKIP	7.22224806E-3
TFAP2A	MICB	7.51564572E-4
SMAD4	IL17A	7.55910989E-4
HIC1	AGFG2	9.26234706E-3
ZNF219	DDX25	3.4688347E-3
IRF1	ORMDL3	6.52424735E-3
EGR	ABCC8	3.20723685E-2
GMEB2	FAM78A	2.70674689E-4
ELF5	TRMU	1.45287039E-4
ZSCAN4	C1orf174	3.95262983E-4
ESRRG	AEN	4.92689273E-3
RREB1	DMPK	9.42591998E-4
MZF1	PPP1R3E	2.35436375E-5
E2F2	WRAP53	1.6201332E-2
USF	NOL8	4.20801946E-2
ETS	PLXNB2	2.02149308E-2
TFAP2	HDGFRP2	6.58482929E-3
KLF16	CHD9	7.48398857E-3
TFAP2C	TMEM187	7.8380704E-3
EBF1	SAMD4B	2.63126044E-3
KLF7	SCML2	2.426878E-4
NFKB	C11orf83	9.62844462E-4
ETV7	TAF5	4.01021565E-2
FOXP1	PPA2	8.59236845E-3
HNF1A	NXPH3	2.56720368E-3
TFAP2A	DHRS7	9.81463425E-3
RFX3	KAT5	8.5637484E-4
MAF	MFAP2	1.09647344E-3
RXRG	WDR55	3.19899876E-4
ETV4	MOB3C	3.18926281E-3
ETV7	PTBP1	7.00334997E-4
EWSR1	DIDO1	1.60010608E-3
SRF	UBE2H	1.26687364E-3
ZEB1	TFF1	4.98071204E-4
CDX1	EFCAB5	2.82387886E-3
CREB5	CCDC86	5.05888006E-2
HINFP	SOX8	5.02820702E-3
GATA5	MFSD8	3.23058285E-3
KLF4	KIAA0355	4.24151575E-2
NKX2-1	ETNK2	5.30255111E-4
SP3	ETV6	3.49658887E-2
TEAD1	MT1X	1.65772281E-3
ATF4	ISL2	3.11951892E-2
EGR1	TTC9B	9.24174842E-2
JDP2	CCBL1	2.57605695E-2
MYCN	CCDC127	5.63697679E-4
TCF12	LAX1	1.2583327E-3
TFAP2A	LEFTY2	1.1620688E-4
ESR1	STARD13	1.08201565E-2
GBX2	SHISA4	5.96723855E-3
NFIL3	PRR14L	2.11684433E-3
NR2F1	GRPEL2	1.02434189E-3
HIC2	BRAF	1.92250456E-3
IRF1	C16orf58	5.49811111E-5
YY2	PPP6R2	7.76175505E-2
HMBOX1	CD40LG	4.75733334E-2
ZNF219	DUSP1	2.55216851E-3
SMAD3	CHURC1	6.6048377E-3
MAF	COL5A1	7.89894729E-5
T	EVI2A	8.56422187E-4
NR1H	TLE3	2.6135046E-2
PPARA	RCAN1	8.50087178E-3
EBOX	ATP6V1G1	1.72044065E-2
ZNF281	RUNX1T1	2.75282093E-2
SPZ1	STAT5A	2.0664366E-4
FLI1	BMPR1A	8.54628673E-3
FOXB1	PROM1	3.00226725E-4
MAX	DUSP23	1.88860534E-2
NR6A1	ZNF395	5.88855212E-2
TBP	PERP	6.53291547E-5
RUNX1	DHRS3	7.17797248E-4
KLF14	CD1C	6.54042188E-3
USF	DCXR	3.03780454E-4
FOXJ3	MROH8	1.37641036E-3
HIC1	MMS19	1.22822409E-3
SP8	DERL2	5.30141621E-3
HMX1	ARVCF	8.35310922E-3
POU2F3	MAGOHB	4.1814447E-4
FOXP1	FAM92A1	1.27258075E-3
HOXA10	RAPGEF1	9.93788821E-3
MSX2	SDC2	3.86797548E-4
XBP1	CSDC2	2.11128435E-2
SREBF	CDKN1A	8.27634141E-4
TEF	ITM2C	6.45024303E-4
ASCL2	SIRPB2	1.10321175E-3
FLI1	STX5	1.94672127E-4
LHX9	C19orf43	5.16414733E-3
BRCA1	CYTH2	8.11525765E-3
SMAD	BRE	8.01171396E-4
CACBP	RNF216	7.13965949E-4
GATA4	CD84	1.55977068E-3
HOXC8	DAPK2	6.40821725E-4
VSX1	HSDL2	1.05919386E-3
E2F1	RARS2	6.3065547E-2
NR3C1	RBM34	1.358082E-3
ETS1	CYTH4	4.60517938E-2
HESX1	NID2	1.06756219E-2
SOX10	CHRNA2	5.81178922E-4
TEAD4	RNF139	9.58776578E-4
SOX4	AGL	4.78271036E-2
CPHX	COPG2	2.01090457E-4
SOX12	TRAM1L1	1.81760204E-3
PITX2	NTAN1	1.5164106E-2
BCL6B	WDR3	1.45733329E-3
NFAT5	DDX3X	1.63016821E-2
TFAP2	COLGALT2	1.45796785E-3
FOXJ3	MARCH1	1.68006962E-2
CDX	DXO	1.01153976E-3
HSF1	SLC7A7	1.33014562E-2
TFAP2A	BMS1	1.40094588E-2
IRF4	RAPGEFL1	4.81984805E-3
TBX1	NYAP1	1.81478746E-4
CACBP	FTO	3.02042863E-3
IRF9	FBXO8	1.38675047E-3
SMAD3	LRRC8D	1.84232238E-2
NFY	RPS2	1.45506956E-2
ARNTL	RBX1	7.88104424E-3
WT1	C20orf196	5.44648826E-4
ZFX	DYNLT1	8.12590795E-4
ZSCAN4	BNC2	4.95810253E-4
CPHX	NDUFB9	6.71673518E-4
PPARA	APOC2	3.29782849E-3
IRF1	CIDEB	2.07770343E-3
SP4	TBX18	2.61904761E-2
ESR1	HIPK2	1.81059653E-4
FOXI1	SH3KBP1	5.53978087E-2
HF1H3B	CCDC92	1.98815853E-2
RFX3	ZBTB4	1.2738355E-3
WT1	SLC39A10	2.31930644E-2
NKX6-1	ATXN2	4.07385549E-4
ZNF740	DNAJC11	7.91122902E-4
SP1	BCO2	6.54832347E-2
GATA3	HSPA1A	4.14863822E-4
EN2	RTBDN	2.08409012E-2
NKX6-1	ODC1	1.00577076E-4
ZEB1	WHAMM	9.36915432E-3
HOXC10	ATAD2	9.22963676E-5
ELK1	ASGR1	1.22046512E-1
TAL1	DKK3	1.83676895E-3
ONECUT2	DHTKD1	3.14428175E-2
HOXC6	CAMK1G	1.6019971E-2
PPARG	CRTC1	7.14682409E-5
FOXJ2	SERPINF1	2.01892976E-3
MEF2B	SEMA3C	7.34901519E-3
SPDEF	ANKRD34A	7.78121948E-3
FOXJ3	STMN3	5.28442E-4
EP300	TMEM72	2.27049118E-2
STAT6	SDCBP2	6.57499956E-3
CREB1	DTX3	8.22565864E-3
MZF1	PRR14L	7.05614775E-4
HNF4	SBF1	2.61250079E-3
ETV7	UBE4A	6.28583793E-2
IRF4	SLCO4A1	7.43709557E-3
PPARG	LRBA	2.4815276E-3
RORA	CARD10	1.1175888E-4
TCF7	DMKN	4.83538903E-4
THRB	RYK	1.75394703E-3
ZNF384	G6PC3	1.09667211E-4
RUNX1	PCBP4	7.341944E-5
PPARG	CYBA	2.88285294E-3
SOX3	PITPNB	1.16852954E-2
GABP	TP53INP1	8.85180356E-3
BACH2	DLL4	4.91477505E-2
ETS1	KIAA1279	2.04521402E-3
HOMEZ	EFCC1	7.72896743E-5
SP100	SRPK2	1.61359533E-4
EGR1	GSTO1	1.04733001E-2
KLF14	SPOCK2	1.52679598E-3
KLF4	SHPK	5.02517352E-2
EGR	PTK2	9.63414636E-3
PKNOX1	RABGEF1	8.7056117E-3
GTF2I	TROVE2	6.67854861E-4
NFIC	CAMK2A	1.0517477E-3
RUNX	FAM110A	1.21217601E-4
HMGA1	FJX1	1.82423729E-5
HOXB13	TEAD1	1.85327895E-4
FOXI1	FAM3B	1.91610993E-3
HSF1	NUBP1	1.02293778E-2
MSX2	STAU2	3.18478625E-3
ARID5A	COQ10A	2.1924472E-3
SPI1	RGS10	1.52290303E-1
RARG	DAK	2E-1
RARB	CD9	4.47937057E-4
RARG	EXOC2	1.65034101E-2
ZFX	TRABD2A	3.69213393E-2
MAFK	RAB8B	2.72195369E-3
ETS	RAB20	8.66026144E-3
MAFF	MCMBP	5.19990485E-3
MAFG	BCL2	3.70112343E-3
DMRTC2	ANXA6	5.3066744E-4
GLIS3	TNNI3	1.67193837E-3
BBX	SRP54	1.02565676E-2
RARG	CD163L1	2.58142518E-3
SP4	ACIN1	1.07300439E-3
RELA	LBP	1.10518165E-3
HF1H3B	ASRGL1	5.0692613E-4
ELF5	ZKSCAN1	5.79179543E-2
TFAP2C	KBTBD11	8.62682596E-3
IRX2	HIST1H4H	6.86939061E-3
MYOD1	MSL1	1.14383649E-3
CREB3	RPL26L1	1.33711121E-3
TBX21	COL24A1	6.31339463E-2
ZNF35	SRC	6.12974628E-4
HNF1A	SERINC3	2.19393119E-2
ETS1	ALOX15	2.54675501E-2
BATF3	ZFPL1	4.76445257E-2
RUNX1	MGAT1	1.65598208E-2
ARNTL	ANLN	3.70765746E-2
FOXA2	CORO6	1.20155554E-3
INSM1	HMHA1	8.62943824E-3
SP3	TMEM200A	4.63059113E-2
AP1	PDZK1IP1	2.07597603E-2
SMAD3	CCDC103	4.94005388E-5
ZBTB14	PWP2	6.20309352E-3
IRX3	GET4	1.68374482E-4
NHLH1	SMIM3	3.05520467E-2
TFAP2C	LRP10	1.00678155E-2
ELF5	NXT1	1.16105593E-4
POU4F2	NRIP3	7.07756314E-4
POU1F1	CBFB	3.81104985E-4
ZSCAN16	DENND3	1.12827416E-4
NFIC	PDZK1	1.15707241E-2
CEBPB	SLC25A45	4.56346379E-3
DUXA	CYP3A7	3.92575208E-2
MSX1	TMEM181	1.36586004E-4
HNF4A	SCNN1A	2.56712385E-2
ELF5	ZNF197	4.06989992E-2
RFX4	BBS1	6.16618624E-2
CACD	CPNE5	9.39076752E-3
ZNF740	CHST13	4.64292302E-4
ATF3	LINGO3	1.63256485E-4
NHLH1	PCDHB3	1.0724756E-3
PAX5	FANCI	3.75202856E-3
FOXO3	PCDHGA5	1.59501116E-4
NKX2-1	EIF2S1	7.8531329E-4
GATA	FKBPL	5.20350369E-3
ZSCAN4	SPDYA	1.47142049E-3
POU5F1B	GEMIN7	3.60942183E-4
EBF1	DHCR24	2.14241039E-3
IRF4	LDB1	5.22763064E-4
ZNF281	MRPL50	2.11242219E-3
SOX17	CD209	1.15310893E-2
SOX4	ZC3H12D	1.65625152E-2
SOX7	DSE	1.61310054E-3
TFAP2C	GAL3ST3	3.89283137E-4
POU3F1	PUS10	5.35727847E-3
HF1H3B	CARD9	4.20588915E-4
POU3F1	HAS1	1.68558517E-2
POU2F3	TUT1	4.91947665E-2
PLAG1	OVCA2	4.39209986E-4
HMX3	NCKAP5	1.46436214E-2
HF1H3B	NTNG1	2.41009695E-2
HOXD13	SLC9A3R1	2.14934866E-4
SP4	MADCAM1	4.2438691E-3
NR2F6	AP5M1	2.02193643E-2
DUX4	VKORC1	2.19783619E-4
EBOX	MRPL28	1.46149534E-2
SP1	RPLP0	1.64024141E-3
KLF14	TBC1D25	8.20667263E-3
ESX1	SLC35F1	1.20022025E-3
NR3C1	MED16	1.0438708E-3
HOXB9	SYNDIG1L	1.27884459E-4
NR6A1	TOR1A	1.3280638E-3
EHF	APLN	1.0875533E-2
LHX2	HDHD3	3.65728336E-3
SRF	SMYD1	2.62246228E-1
GTF2I	ZBTB12	2.07936901E-4
IRX5	ARID1A	9.05739278E-3
HOXA11	NEK7	2.27221785E-4
STAT	FMO3	5.23700321E-3
IRF3	TRAPPC2	7.30576616E-3
IRX6	ASB2	3.31076046E-4
RARB	LAPTM4A	2.20314466E-4
SP4	RPUSD3	1.82498439E-2
TCF7L2	OCRL	1.54446304E-3
CTCF	HMCN1	8.45234626E-2
IKZF1	DPP8	9.44133738E-5
SP1	HSD17B14	4.16600824E-2
ZIC3	ZC3H6	2.55767032E-4
FOXO3	CDCA4	6.47456165E-5
CACBP	ATP8B2	3.51985681E-3
ETV1	FAM208B	6.52353616E-2
RUNX2	SLC28A3	1.35593351E-2
TLX2	DSCAM	2.39220984E-3
IRX3	RASL12	2.69651798E-4
LMO2	MCF2L	7.90984008E-3
EGR	NGF	9.90822507E-4
MAFB	AMER2	6.68356123E-4
MZF1	LILRB1	2.65636647E-4
GATA4	YBX1	7.44302365E-4
MNX1	DMXL2	1.02596757E-2
SOX8	TIMP2	5.56343332E-4
KLF4	LDLRAP1	6.66785537E-2
KLF4	VWA1	6.36939179E-2
EN2	CLEC4D	3.125E-3
MGA	PTP4A2	7.28651288E-3
THRA	AUP1	2.83583205E-4
CACD	ABCG2	1.37887888E-2
SP4	CELF3	1.58316736E-1
ZIC2	LANCL2	9.53440247E-5
HNF4	ATP6V1E2	1.04698363E-2
TBR1	SLA	1.27314564E-3
IRF2	APOD	3.14491042E-3
SOX10	COL4A1	3.59679864E-4
ZNF281	HSPA12B	1.52224191E-2
TFAP2	SPATA33	7.90697316E-3
IRX2	CPA2	8.51351351E-2
SEF1	OSGIN2	1.03253495E-2
POU5F1B	HIST1H2BH	7.01940641E-2
EGR1	TSPAN10	2.64031715E-4
EGR1	FYN	3.27126826E-2
FOXB1	ADAR	1.39699838E-4
CREB1	HEATR2	7.74595885E-3
HOXA3	SAMD3	1.55072833E-3
PTF1A	SMURF2	1.26587333E-5
ZNF713	GRHL3	1.55750518E-4
ELK1	MRPL34	3.66930634E-4
SOX8	FHAD1	3.74625375E-3
ZNF219	CNIH2	1.03473528E-2
FOXO3	MBTD1	5.31306788E-4
POU2F2	CRABP1	2.06115798E-3
SP4	MTG2	1.72394292E-3
TBX2	CLSTN3	1.62389992E-4
MAFB	C1orf106	7.35506939E-3
RFX5	C12orf60	2.42992568E-3
ALX4	IRF2BPL	1.72844522E-2
LHX5	PERP	1.38029419E-3
FOXO4	NOL7	1.92595256E-4
SOX7	SMIM3	1.29348433E-4
MNT	PARVG	1.75490702E-4
NR2E1	BCL2L1	7.60541919E-3
TCF7	CBFA2T3	2.94245649E-4
GLIS2	TRRAP	7.03561967E-3
MYF6	CCL24	2.91891892E-1
POU1F1	C8orf59	3.71118198E-3
SOX11	POLE2	5.16911992E-4
TLX2	PUS10	1.09640381E-3
ETV1	C2orf44	5.88288122E-2
POU	ADAMTS6	9.07985881E-3
MNT	NRG2	4.97976968E-3
MEIS1	FCRL3	4.22914656E-2
VDR	CHL1	1.18503262E-2
EGR1	SF3A2	5.91236242E-3
FOXB1	RIPK4	1.27089514E-3
NFAT	TNFSF18	1.71575375E-4
GTF2I	RPS18	5.79516456E-5
EGR3	ELL	9.12365345E-4
FOX	VPS51	4.27828695E-3
PAX4	WDR55	8.93899778E-5
SP8	TAF1B	1.15470419E-4
MYOD1	USP48	7.08778011E-2
HF1H3B	PLOD1	3.17741717E-4
MAFB	SARNP	9.11065295E-4
NFAT	SCUBE2	6.58659419E-3
ESRRA	AGPS	8.01316183E-3
MEIS1	USP36	2.085154E-3
HOXA3	TMEM200A	4.22903961E-4
TBR1	NFE2	1.1733354E-4
SP4	LTBP3	1.02110103E-2
NHLH1	AURKB	1.77813513E-4
POU5F1B	PEX19	1.82559824E-4
MEOX1	SNX10	2.97552567E-3
EGR	DLEC1	1.15270349E-3
PBX	NDUFB2	1.77333502E-4
TFE3	FBXO33	8.1161065E-2
BHLHE41	FBXO33	7.21431689E-2
NFIC	SPARC	1.18836532E-2
ZNF281	ZADH2	5.58531731E-2
NR2F6	UMODL1	8.02163257E-4
TBX1	PPP1R3E	9.03293271E-5
MEIS1	P2RX7	5.04026246E-3
FOXJ3	RNF20	7.76688171E-3
ESRRA	CDR2L	6.14459556E-3
NFY	ATP6V1E1	4.92471685E-2
AIRE	VARS	5.05396155E-4
FOXA2	INIP	2.16655697E-3
GABPA	NCOA3	3.77075644E-3
FOXJ3	PLEKHA6	9.02293681E-3
ZNF628	TLR10	2.52436352E-3
FOXG1	ATP2C2	3.9693379E-3
FOXI1	PCDHGA2	2.97714048E-3
GFI1	EPS8L2	2.34143881E-4
HOXC11	ZC3H11A	2.49231473E-3
SOX21	ACOX1	8.08795373E-4
TFAP2	TMEM205	9.29835163E-3
TAL1	STX1A	1.45446504E-3
HSF1	RMND1	9.18590534E-4
MEOX2	TMEM238	5.19402047E-3
ESR1	RNF214	1.03484016E-3
MYB	TSKU	5.22435224E-2
NR3C1	SGOL1	3.44592484E-3
FOXI1	MYO1F	4.1143302E-3
HOXD9	EMILIN3	2.1635668E-4
IRF2	ANKRD34A	2.66374713E-3
TFAP2C	BTN3A1	1.59552854E-4
SOX	PIRT	2.86391042E-2
SOX2	THBS1	1.38294951E-4
RARB	ADIPOQ	3.15964523E-2
EWSR1	PPP2R2A	8.26209621E-3
ZFX	L2HGDH	1.28605123E-3
JDP2	ZNF326	2.8162207E-3
ISL2	GLIPR1	1.09828231E-3
HOXD12	CYTH1	4.65892687E-3
TCF3	FOXN2	1.32424538E-2
HOXD9	FAM189A2	6.50001067E-4
NR5A1	RAF1	9.54563052E-4
HIC2	SERPINA5	9.22099785E-3
CREB3	SMAP2	6.2205554E-3
RELA	CLDN23	2.9646307E-3
RARA	MRPS23	3.99436378E-4
AP1	MZB1	1.25003455E-3
HNF4A	CDK10	6.68080303E-3
DLX1	NXPE3	1.99290032E-3
GTF2I	IRF2BP1	4.72855406E-4
TCF7L1	COPS6	2.94438702E-4
NR2F6	UNG	8.12239764E-2
MYC	MYLK2	3.40859376E-4
RARA	EFCAB5	2.15313387E-4
RFX3	FBXO2	5.0055117E-3
TFAP2	FZD9	7.36672883E-4
LEF1	TMEM37	6.61595988E-2
SOX14	CD101	2.18491445E-2
HMBOX1	SHE	1.07282941E-3
VDR	TTYH3	5.27984619E-4
IRX6	CYP51A1	7.51077343E-3
TCF4	LIMA1	9.19523475E-2
HAND1	ABHD8	1.08450787E-3
PGR	ACRBP	2.45628567E-4
DOBOX4	GLTSCR2	1.90584257E-4
KLF7	TERF1	1.65485557E-2
RBPJ	PCGF2	4.8967863E-3
NR2F1	HMOX1	2.29691328E-2
NHLH1	PIPOX	1.49959724E-2
IRF1	SLC38A11	1.73530754E-2
GSX2	RPP14	1.9273632E-3
EGR4	ALDH3A1	2.58184382E-3
ATF3	AGPAT5	2.56029868E-3
EBOX	TNFSF12	1.481292E-3
ZNF219	HAUS4	1.46788659E-3
ETS	OXER1	8.92495226E-4
SP4	SCYL2	7.8169542E-2
ZNF713	TMEM30B	5.33975295E-4
FLI1	TSPAN2	3.20047808E-2
GLIS2	CASC3	1.12060678E-4
POU2F1	C17orf78	2.02593041E-1
EP300	CLK1	3.05966541E-4
NKX6-1	TBCD	1.18427561E-3
DLX5	SP140L	5.13649452E-5
RARB	LYPD2	2.68404908E-3
WT1	GADD45GIP1	5.31590794E-4
ZNF384	PHACTR3	8.91979213E-5
SOX4	SNRNP200	2.51500716E-4
HLF	DMWD	1.49526024E-4
NFE2	PRNP	4.79196733E-2
LHX1	LANCL2	6.6845054E-5
POU3F2	FAM189A2	3.76812213E-4
MYBL2	CA4	3.91655111E-3
RARG	PGAP3	5.11424604E-3
ITGB2	RNF223	2.21549794E-3
ALX3	NMT1	1.87585646E-3
DUX4	GABRG1	3.15857605E-2
SP4	NBEAL1	8.91361803E-2
FOXA	AKAP8L	1.40993136E-4
RARG	COMMD4	4.0233916E-5
ETS	CALR3	1.64328071E-3
RBPJ	LAT	1.2741171E-2
FLI1	CYP27A1	6.85388288E-3
FOXO6	IL17D	5.49911508E-4
KLF14	FAM174B	8.27607207E-2
RUNX1	B4GALT7	4.99307338E-4
ZNF232	SEH1L	7.70289274E-4
GBX1	NID2	1.06756219E-2
CEBPG	NUCB1	3.07511228E-4
HIC1	CYP3A5	8.70492604E-4
POU2F1	TLR8	8.66046547E-3
KLF16	STAG3	2.6350252E-2
GATA1	GCGR	3.70832154E-4
DLX2	DEFB1	2.58688624E-4
IRF	USP37	3.05866274E-3
POU3F3	EIF4EBP1	8.95578809E-4
MSX2	NTSR1	1.15438436E-3
AFP1	DDX52	2.00540476E-2
KLF4	SHPRH	7.4109023E-2
RUNX3	ITPR1	5.39087248E-4
IRX5	PRR24	4.01467887E-4
PITX3	RRM2	1.84518292E-3
POU5F1	POLR2A	9.22886507E-4
RUNX2	ZFP90	3.98510682E-4
GMEB2	LARP6	1.22504204E-3
ZSCAN16	PSAP	8.63770387E-5
EWSR1	DNAJB12	2.94912316E-2
RUNX2	POT1	7.76543553E-3
CEBPD	KRT5	9.16619014E-5
NFKB	IL4R	6.67573655E-2
SOX2	RABL3	3.43251685E-2
ESX1	ERGIC2	1.11584947E-3
NR2E1	FNDC3B	1.78164942E-3
IRX5	PHOX2B	1.97530864E-1
NR1H4	PHYHD1	1.2957564E-3
NR3C1	FCAR	2.30340055E-4
RFX7	FSCN1	9.38573626E-4
GATA3	SLCO4A1	2.96998301E-3
TFAP2A	CHP1	5.8194651E-5
MESP1	KIAA1919	9.92355845E-3
ZNF281	ADRBK1	7.60062276E-4
FLI1	NDUFS1	1.00040992E-1
FOXC2	SNX33	2.29112063E-3
HNF4A	SPATA33	3.54737352E-3
HOXC11	VWA3B	2.33362777E-4
PPARA	SAPCD1	1.99403802E-3
HNF4	PLEKHH3	1.98361674E-3
CTCF	VWCE	5.73810047E-4
NR3C1	CLIC3	4.56243444E-4
MGA	PTPN11	6.18870975E-3
DMRTA2	GOLGA8B	3.40952966E-4
TCF4	PHLDB1	1.14011056E-3
HF1H3B	BLOC1S4	3.04485638E-4
ZBTB6	CNPY4	1.92723109E-4
POU3F3	BAG3	3.09285466E-3
ZSCAN4	VMAC	3.66853981E-4
ZNF35	EIF6	8.0456825E-5
SOX21	SLC48A1	5.58451228E-3
KLF13	ABI3	2.05499489E-3
NR2F1	RPS3A	4.396765E-2
FOXO1	NLGN3	3.77702716E-4
ESR1	MPZL3	5.93938759E-5
FOXO3	SLC7A10	2.69505459E-3
TCF3	MSL1	1.64290493E-2
WT1	TBC1D4	8.71006231E-3
ZIC3	EFEMP2	5.13517487E-2
ETV2	AADAT	9.88517266E-3
NFY	MRPL4	6.34118699E-2
HMX3	OXLD1	3.13368844E-4
IKZF2	SVIL	4.81087777E-3
HF1H3B	NUP62CL	3.39269104E-2
EWSR1	IMPDH1	2.06753741E-4
DDIT3	IFRD2	1.6180629E-4
PAX5	ZEB1	6.7647787E-5
ZBTB7A	SHC4	9.49125095E-3
OBOX2	ZC3H3	1.81778177E-4
POU3F4	CCNG2	7.43069531E-4
SP4	DKFZP779L1853	7.87917439E-2
EGR4	TMOD1	9.36768053E-4
SP3	IKBKAP	2.27436538E-2
AR	KIAA0195	9.25100535E-5
E2F1	DONSON	2.44611739E-2
FLI1	TSEN15	4.58549518E-3
EGR	XRN2	8.82610472E-4
ETS2	SASH3	2.7424286E-2
TFE3	MARCH8	8.72364904E-2
SPI1	SPATA24	3.48759461E-5
NKX2-1	EFNB1	8.73538503E-3
SP1	KIAA1456	6.22075023E-2
ETV6	BAG1	7.04118998E-2
SREBF1	MMP2	8.65081762E-3
ZNF143	HMGN1	2.43586308E-2
TBX21	ZYX	8.71939296E-4
ARNTL	SRD5A1	9.26613023E-3
E2F1	STAG2	3.79655625E-2
GATA4	LTBR	3.88562701E-3
NR2F1	GGT6	2.33288897E-1
TBX2	ITGB1BP2	1.26765588E-2
DOBOX4	ZSCAN12	9.22014976E-3
BACH1	SERPINB6	1.93272586E-3
GFI1	LDHD	9.46776641E-4
MTF1	SCAMP4	4.54926281E-4
SOX9	MUC12	1.24356881E-3
MEIS1	TFEC	4.63636364E-1
TFAP2C	AP3D1	1.58362178E-3
SPDEF	PANK2	5.25256982E-5
BHLHE40	PIGR	2.25321598E-1
ZNF282	RARRES3	7.39465607E-4
XBP1	IFI6	5.17149396E-5
SREBF2	EMC2	6.11951968E-2
RHOXF2	HLA-DPB1	2.95279026E-2
NFAT	KDSR	4.57770246E-4
FOXJ3	FAH	6.58086217E-4
KLF4	USP37	5.7232745E-2
COMP1	HIST1H4E	2.9889479E-4
FOXA1	MRGBP	1.29435859E-3
CEBPA	KIAA1045	6.09835192E-4
RXRG	OGFOD3	3.45983149E-5
DLX1	FLRT2	5.3733272E-3
MYEF2	SYT17	4.087095E-4
EGR	DYRK1A	2.04413986E-4
SP3	TMEM39B	9.41165448E-4
ZSCAN4	ITGA3	1.27651418E-3
USF	RAB39A	1.01056887E-2
FOXO1	AHDC1	1.10006134E-4
TFAP2	YPEL2	6.02709013E-3
TCF4	UBXN6	3.32698062E-3
ELK1	WDR24	1.90846195E-3
CEBP	TRIM44	7.18811724E-5
AP1	GATSL3	2.12419375E-2
DBX2	GJB2	2.7815666E-3
NFY	PTPLAD1	2.9028376E-4
E2F3	MRPL30	4.17908121E-4
CDX	SLC35A3	4.92980956E-4
HSF1	SALL2	2.32973518E-2
TBR1	VMAC	6.4641769E-3
SP4	C15orf27	1.61290323E-3
NFAT5	NEUROD2	7.12416417E-3
ESRRG	SRF	6.06634153E-5
HNF4	SPCS1	1.66361944E-3
FOXC2	COX15	6.73097927E-3
IRF9	FDX1	5.59541421E-4
NKX3-2	HSD17B14	1.92267582E-4
ZNF75A	OGFOD2	2.87254042E-2
SPI1	C19orf73	2.14501507E-3
USF	NXF1	8.59177154E-4
HNF4	NSMCE2	2.46579171E-3
SOX7	CPNE7	4.6583111E-4
FOXA2	TSC22D1	4.46319176E-3
FOXA1	R3HDM4	1.87929963E-3
POU5F1	ZNF582	8.36047948E-4
IRF	RNASE1	1.5898658E-2
GLIS2	MAN1A2	1.14808606E-3
CEBPG	FICD	5.97743977E-3
KLF16	LMTK2	7.37422776E-4
NKX2-8	EVI2B	2.16959308E-2
FOXJ2	ATF1	3.48839715E-4
RUNX1	EFEMP1	1.61562489E-4
REST	RAB40C	1.33341514E-2
RBPJ	PQLC2	1.33950394E-4
REST	CARD10	1.5353283E-4
SOX7	GLRX2	1.67134363E-3
CEBPB	RAP1GAP	4.08707345E-4
POU5F1	RAD51AP1	1.02056864E-3
ZNF524	CTSZ	6.46748488E-4
ARNT	LDHA	3.44579863E-2
REST	LIMK1	1.02660997E-3
PAX4	CDK2	1.57173394E-4
AP1	IL1A	2.0569783E-4
LMX1B	VIPAS39	3.53527619E-3
IRF2	HELB	3.49422405E-2
FOXG1	ZNF19	6.67767302E-3
NR5A2	DUS2	4.60731605E-3
SPI1	DHRS7	1.00292113E-2
GATA5	TM2D2	3.57957288E-4
GFI1B	COQ6	1.15513055E-3
ZNF691	PMM1	4.1993715E-4
SPIC	EHBP1L1	5.50410849E-3
CACBP	EEF1A2	1.41433118E-4
RARB	FZR1	3.7427092E-2
SMAD3	CCDC127	4.04803031E-4
AP1	FMN1	1.81932412E-3
HNF1B	CCT6A	1.51365499E-4
PATZ1	LHFPL1	1.66552247E-3
E2F1	CBLN2	1.50078403E-1
CPEB1	GPR128	8.03048904E-3
USF	ARHGAP6	4.45162268E-3
TBX1	VMAC	6.6786007E-3
CACBP	FBLN1	9.96576699E-3
SP1	POLR2G	5.77300608E-2
SOX3	CFLAR	9.66174576E-3
TBX1	IER2	1.01102288E-3
MAFK	SYT11	1.11262361E-3
SOX4	AL590452.1	3.75597754E-4
ESRRA	NAGS	1.50241801E-3
IKZF1	NFE2L3	1.50059668E-3
PPARA	RPL10	7.29739318E-4
FOXO1	NNAT	3.82075513E-3
FOXA2	ZNF510	5.44889094E-3
FOXJ1	ASB6	9.0603887E-5
TFAP2B	RAB8B	4.37483979E-2
CTCF	SAFB	3.22128508E-4
INSM1	SH2D2A	9.24070272E-5
HF1H3B	SBF2	3.81561472E-2
STAT1	SLCO4A1	9.23910272E-5
CREB1	CD300LG	1.05213935E-2
ELF1	ADPRHL2	1.18292643E-3
RARA	CENPP	1.51917056E-4
RXRA	CD226	7.23659066E-2
LEF1	HERC4	1.24767353E-3
SOX2	UFD1L	2.69415179E-3
GBX2	PSIP1	3.5621343E-3
SP3	COL16A1	2.87791925E-2
TFAP2A	MSH5	1.36099437E-2
ISX	STOX1	2.37617048E-3
SOX14	TUBG1	7.51656942E-5
ERF	POLL	4.37329169E-2
IRF	LSM4	1.03209802E-2
COMP1	OPN4	1.12204391E-3
ETV7	PGLS	1.18246842E-3
IRF1	SMG8	9.21698618E-5
SOX9	CLEC2B	1.09800066E-2
SP4	DNAL1	1.20586328E-3
E2F1	TPM2	7.21672242E-3
TFAP2	RBCK1	9.67069924E-3
RUNX1	CD248	2.35280632E-3
FOXO1	OGDH	9.99506822E-3
GATA4	KCNJ5	3.67595287E-3
ELK1	FXYD7	1.12142248E-3
ETS1	CPT1A	1.06137862E-2
RFX4	RNF149	6.21755008E-2
POU3F2	UBR7	2.22934549E-3
POU1F1	CSNK2B	5.55579072E-4
FOX	REXO2	2.57621734E-4
HIF1A	TOMM40L	2.17915099E-4
HOXD3	NDUFAF2	3.18184056E-4
ZNF232	CHRNA2	1.54084463E-3
FOXL1	ITGA6	5.86890199E-3
TCF3	CHCHD2	6.10248189E-3
ZIC1	ICAM3	9.92667795E-3
ETV6	ZSCAN31	3.24870888E-4
ZBTB7A	KIFC3	1.1715202E-3
ETV2	USP49	5.6976247E-3
KLF16	CORO1C	4.51663493E-2
MSX1	HIST1H2AC	2.43639553E-2
PRDM1	SLC1A2	1.66406331E-4
CREB5	NACAD	3.02707248E-2
CPHX	ZKSCAN1	1.24048457E-4
RXRA	ZNF548	5.91318586E-5
ZBTB7A	BEND4	7.90533737E-3
POU3F3	TSPYL4	7.92434953E-4
NR2C2	MFAP2	1.49736042E-2
ELF2	PI16	7.61723193E-4
MEF2A	TIGIT	6.90086707E-2
ARNTL	STXBP4	9.50384343E-4
INSM1	CFI	1.31384381E-4
NR5A2	DUS3L	3.3457012E-4
EGR1	CCDC57	2.24791945E-3
FOXK1	PLB1	5.78079972E-3
RREB1	ZC3H7A	1.08238298E-3
IRF3	PIGB	8.67593697E-3
ATF6	DIRAS1	1.10147545E-3
CLOCK	ZDHHC11	1.50898851E-3
NFE2L1	CHD4	2.80971883E-4
RARA	PAF1	2.62232375E-2
TFEB	PIGP	3.13250672E-4
POU2F1	PALD1	1.46941062E-4
NEUROG2	TM4SF4	1.93915217E-3
PDX1	C6orf120	1.92227813E-3
PGR	LRRC49	7.97676837E-4
TCF7L2	INPP5A	5.18619561E-3
NFY	PIAS3	5.09063565E-3
ZIC4	ADAT3	4.43164764E-2
SOX4	LRRC45	5.68427199E-3
PAX4	RASGRP3	3.49448473E-3
SP4	EMR3	1.60526661E-3
PAX	KLF15	1.28325714E-2
ZNF35	SLC9A2	3.41879085E-4
PTF1A	PDK1	1.74574282E-3
SPIB	EIF2A	5.1124774E-2
CEBPB	ANKRD49	1.68069403E-4
ZSCAN4	WDR18	6.38458904E-3
GCM1	HDHD1	8.69834568E-3
YY2	BSN	6.00166713E-2
PAX6	RFESD	1.71428867E-3
ZNF219	BMPER	4.83165411E-2
RARA	GABARAP	2.33661451E-3
TFAP4	CEBPD	3.46687007E-3
SP3	EEF2K	3.60156033E-2
HIC1	PAQR6	1.1544225E-4
TLX2	CD300LB	7.5421473E-3
PDX1	CSF1	1.05341845E-3
IRF9	RNASE1	3.46805343E-3
MEIS1	BCL7B	1.00984487E-3
JDP2	SLC25A44	4.44958008E-4
SP8	ZNF578	2.49119223E-5
CEBPG	CDC42EP5	6.18278082E-4
NR1H4	ERF	1.78773126E-2
RFX4	RBM17	6.07263764E-4
MYOD1	AMDHD2	1.40567743E-4
PPARA	SH3PXD2B	3.25938819E-4
MYC	PAFAH1B3	4.02012996E-3
IRX3	SELO	3.95217642E-3
LHX3	CMYA5	7.35455876E-5
SOX4	SMARCD3	9.94981647E-4
PAX4	FIBIN	1.75616165E-2
SPIB	LHPP	6.53914635E-4
CUX1	MVB12B	4.28677014E-2
CACD	DAB2	3.44221746E-3
SP4	RBM5	1.16898719E-3
GRHL1	ABCC10	1.16856192E-4
NFKB1	PPP2R3C	6.8085649E-4
KLF14	AZIN1	8.55523768E-2
NR2F1	PARP9	4.40844761E-3
SP4	BPHL	3.08133522E-2
GBX1	SND1	4.12332373E-2
FEV	UCHL5	5.91841694E-4
PHOX2B	RABL2A	4.23339303E-4
TCF12	CGREF1	7.00238363E-4
ETS2	TTC30A	1.16535948E-3
ZIC2	RBX1	1.28431404E-3
DDIT3	DPYSL3	4.32512613E-4
SIX1	SLC25A24	2.07687088E-4
FOXC2	ADAM17	4.53655298E-3
NFKB	ZP3	1.63818683E-3
CACD	FNDC5	4.91343028E-3
E2F1	METAP1	1.74132667E-2
SOX11	COL15A1	1.21393165E-3
EGR3	SFMBT2	3.47109466E-2
STAT5A	KDM2A	3.64073041E-2
MEIS1	MDM4	2.6335259E-3
HOXC11	PPP1R15B	2.05075622E-3
BBX	NDUFC2	2.61781767E-2
STAT6	FANCF	9.33306056E-3
TFAP2C	PPP2R1B	9.77537133E-3
FOXP1	AL356356.1	3.40056987E-4
HOXC9	SMYD3	2.58418836E-4
AP1	MTSS1L	4.91172569E-3
MSX2	CCDC59	6.67127229E-3
NFIA	ART5	1.18114216E-4
MAFB	ZNF202	6.79984585E-4
SMAD3	GJA4	1.16641528E-2
HNF4	ZNF792	9.8757456E-5
ZNF423	PRR13	2.1139105E-3
TFAP2C	ANKRD16	9.18099013E-5
FLI1	TRABD2B	6.78345454E-4
TFAP2	GHDC	1.01219611E-2
PLAGL1	WNT16	8.57977364E-3
HOXC6	ZNF142	5.02913757E-4
LMX1B	KLF7	2.64153102E-2
FOXD1	ITPKB	4.39378795E-3
FOXO6	ARHGEF1	1.01826055E-3
KLF4	OPRL1	7.50970757E-3
NFE2L1	TXNRD1	3.24038061E-2
SP1	SSBP4	5.42945248E-3
HOXA9	GDI2	4.237684E-4
GFI1	GNG7	3.74106531E-3
HOXA2	ATXN2	4.07385549E-4
TGIF2	GABPB2	2.73287142E-5
SMAD	APOBEC3A	4.25847742E-4
PPARG	EML3	8.44679674E-4
TGIF2LX	NME3	8.22213914E-4
FOXJ3	ZNF443	1.32933802E-3
USF	KIDINS220	3.30037536E-2
HOXD3	RXRB	1.76284652E-3
MAF	TMEM223	3.94614793E-5
RAX	RIN3	1.72571087E-3
ELK3	SMG7	2.19659861E-3
ZNF219	TMEM8B	1.5413906E-2
ETV5	RBAK	4.09204471E-2
BRCA1	MYO1G	4.38109217E-4
STAT3	EPB41	2.82401669E-3
GLI2	IGSF11	4.74711624E-2
POU5F1	CYTH1	1.15723975E-4
TFAP4	MRPS21	5.65924539E-3
GATA4	DPYD	9.50721448E-3
MAFK	SUOX	2.29633732E-3
HSF1	STX5	4.20376566E-3
ZIC4	PIAS4	1.83161706E-4
MYF6	AMICA1	1.05095342E-3
SOX2	NCOA6	5.06124665E-4
SOX15	LPAR3	6.82046171E-5
TBX2	C14orf119	2.17170263E-4
CACD	SLC9A2	3.41879085E-4
E2F2	ZNF544	3.35001819E-4
NFIC	FRZB	5.49828179E-2
ZBTB7A	ZMYM3	2.56644078E-3
RAR	ITGA5	6.71879127E-3
NKX2-8	RXRB	3.31056575E-4
TOPORS	PGPEP1	1.38454146E-3
AR	PIP5K1A	2.50902675E-3
FEV	MBD1	8.95508093E-2
TFAP2C	CIZ1	4.22110039E-4
RUNX3	CNDP2	2.32481773E-2
PRRX1	PPP1R14A	5.73836033E-4
E2F7	FBXW9	1.25984295E-4
FOXA2	IL17D	5.49911508E-4
EGR1	RPS6KA1	6.26983115E-2
ETV2	NACC1	4.44699766E-3
TBR1	SLC7A7	1.70706537E-2
FLI1	DKK4	5.02413015E-3
HOXD11	SDC2	1.45920686E-4
HNF4	RPAP1	2.207669E-4
NR3C1	RRAD	7.50036172E-5
RFX7	KCTD11	7.77213696E-4
ELK1	NCR3	2.01926205E-3
ESRRA	SIRPB2	2.30606844E-3
RXRG	HAS1	2.47413892E-2
YY1	EXOSC3	6.86254722E-3
NR3C1	HCK	5.16685301E-4
NR6A1	VASP	9.02253743E-3
DBX1	RASA2	1.0791586E-3
RARA	KIAA0825	8.20449324E-3
ATF7	S1PR2	5.36272903E-2
ELF4	TRADD	5.37769169E-2
GATA4	ZNF774	5.09407008E-4
HOXC6	QTRT1	2.89755692E-4
TCF7	TSC2	2.2961493E-3
HNF4	RSPO3	7.28412474E-2
IRF1	TPPP	3.79730966E-4
TFAP2B	MAN1A2	1.79878817E-2
ZNF281	PLXND1	6.82330542E-3
TFAP2C	BOP1	1.003689E-3
HNF4A	EP300	1.16531737E-3
HOXA9	SCN2A	7.02334229E-3
HES1	PEX12	5.03816601E-3
POU3F4	LYSMD2	7.35047647E-4
BPTF	QTRT1	2.70450196E-3
PAX4	LIG3	2.15546847E-3
ELF2	ODC1	5.19738969E-4
CACBP	SSR2	6.11194428E-4
NR2E1	PXMP2	6.88557151E-2
FOXO6	TBK1	2.62527361E-4
ESRRB	WASF2	2.23267704E-2
AR	USP44	4.27801719E-4
ESRRA	ABCC3	2.66687015E-4
POU4F1	ZNF207	6.00161864E-4
HF1H3B	RNF166	2.41288732E-3
ZNF423	RNF115	8.21705292E-4
ZFX	TUBB2A	5.86098206E-3
IRX4	BCAS3	8.47824635E-3
MAF	COX17	1.30532651E-2
SP1	ELMO2	6.35351972E-2
AP1	TSTD1	1.98315032E-2
NFIB	GID8	3.79664094E-4
VSX1	CORO6	1.20155554E-3
MGA	GLRX	2.391937E-3
MAX	NACC2	6.82492096E-3
SP4	CTDP1	1.44529321E-3
ZNF423	HNRNPR	2.86585456E-4
IKZF1	LACE1	1.77713934E-4
PAX4	SH2B1	7.94261795E-3
TBR1	ABI2	7.13382618E-3
BBX	METTL6	4.55075903E-4
SPI1	ANLN	1.6693364E-3
ZIC3	RNASEH2A	8.17120463E-5
ETS	SMIM7	4.7697011E-4
POU2F1	TMEM67	8.33003E-4
EGR2	CLTC	4.05441148E-2
WT1	ST5	1.53089941E-2
DLX6	COL4A5	5.15028544E-2
TLX2	CMPK1	3.06749733E-3
ETS	MYL6	4.05936323E-3
KLF7	MT1M	2.620667E-2
FOXG1	MFSD4	4.30500584E-4
SOX2	SCFD1	8.26433709E-5
XBP1	XPNPEP3	2.52020591E-2
FOXD3	NEUROG2	4.62962963E-3
EGR	SDF4	2.20648077E-3
BARHL2	CNKSR3	9.66138686E-4
NR2F2	MGME1	8.12773289E-3
HF1H3B	PPP6R2	4.2031405E-3
GABPA	KIAA1191	5.59139983E-3
LBX2	PCDHB3	4.1908891E-4
POU2F1	OAZ1	3.28398259E-4
FLI1	RAB12	6.567239E-3
KLF4	TUSC5	3.90813965E-5
TCF12	GSTK1	2.20118453E-3
TFAP2	NEK6	8.46653052E-3
ELF5	MBD1	2.68652428E-2
EGR	CEP63	7.19229564E-3
RFX7	EFCAB2	6.21963071E-2
FLI1	WRB	4.27551816E-4
NR2F6	GDF15	1.29621446E-2
FOXO3	SDE2	6.4669599E-3
PKNOX2	PCBD2	1.17163694E-3
SP8	BTG1	1.78299643E-4
RUNX2	DVL1	4.51678648E-3
CPEB1	BLCAP	6.34196034E-4
NFE2	MRPL54	1.14304579E-3
NR3C1	CLEC12A	2.57189182E-2
SP4	ANAPC11	1.57250172E-3
EGR4	PLXNA2	5.30290421E-2
TCF12	CRABP2	4.36153603E-3
FOXP1	GPR82	3.47872625E-2
TBX15	TBC1D25	1.36777877E-3
EGR	PTPN18	1.05350624E-2
AP1	C11orf74	1.45401207E-3
LHX1	RGS1	1.61229017E-2
CREB1	MAPK12	9.05238252E-4
SOX11	SMARCC2	1.10875701E-3
HES1	WNT11	2.26826353E-2
POU3F2	SNX22	5.0230691E-4
NKX3-1	DNAJA4	7.66608363E-4
RXRG	UBE2T	3.81661896E-3
DMRT3	NEMF	9.3781246E-3
HOXC12	TET2	1.00670439E-3
KLF7	GGCX	1.71758888E-3
HINFP	STK38L	8.09491687E-3
HOXC9	PERP	1.28040448E-3
PAX6	BIRC5	8.46769641E-4
MYC	UPF2	4.42993135E-4
NKX3-1	ARF1	9.65800854E-5
SP1	RIPK4	8.02006254E-2
RFX3	PALM	3.68624525E-2
AP1	SLK	3.8638799E-3
SIX3	CXCL16	6.13650729E-3
TFE3	FAM120C	3.17696571E-4
NFIC	CHST14	7.67380402E-5
NKX2-5	SPOPL	5.78514059E-3
REL	LIME1	2.52666693E-3
EGR	FTH1	7.12774414E-3
LHX4	TRAPPC4	3.17144899E-4
ID4	EFTUD2	4.14904448E-4
TFAP2B	CHD7	1.67743311E-2
PAX4	PACSIN2	1.08199399E-2
ZNF423	ZNF683	2.86883122E-3
HF1H3B	ROCK1	9.03164356E-3
CREB1	CMTR1	7.74900643E-2
HBP1	KRT20	2.65822089E-3
ZNF740	EFNB3	1.41526274E-3
HNF1A	PERP	5.65721808E-4
FLI1	PER1	7.74590413E-2
ZNF281	LZTR1	3.55425017E-4
RFX5	DMTN	6.89479061E-2
CRX	TPM4	4.53591298E-2
ETS2	PSME1	5.76741295E-3
NFATC1	USP36	8.67353976E-4
MZF1	SORBS1	2.7306194E-4
SOX4	DDIT4	1.01259565E-3
ZIC3	TIMM50	1.57904058E-4
RARB	TNFSF10	5.636938E-4
LHX9	C20orf27	1.13490924E-4
FOXC1	ARHGAP15	6.87417469E-3
REL	ZBTB5	3.9615318E-2
FOXF1	DLX3	6.15766082E-4
PAX4	ZNF230	9.29905697E-5
ASCL2	ARRB2	1.21543144E-1
CUX1	COG1	2.03172161E-3
MYB	VMO1	8.72450405E-3
ZBTB14	PTPLA	3.74051621E-2
STAT6	ZBTB8A	1.54677492E-4
JDP2	SGK494	3.17827229E-4
PAX4	RNPEP	3.38283504E-4
LHX1	MDP1	3.39227771E-4
HIC1	NT5M	4.80652798E-5
HES5	TNK1	1.80282918E-4
EOMES	TUT1	4.95195681E-3
PGR	CCDC94	1.31205706E-2
SPI1	NTN1	2.07032716E-2
TCF3	JADE2	1.23312265E-3
SCRT2	RABGEF1	7.65035109E-3
BARHL1	PTPLB	2.41138153E-3
FOXP1	CFI	1.23398197E-2
PPARG	CUTA	6.87985347E-3
PLAG1	ALS2CL	8.24788564E-3
ZNF281	ASS1	9.89865564E-3
TEAD3	LGALS2	1.74644429E-3
EWSR1	EBF1	3.11992651E-4
HSF2	NAV1	9.60248233E-4
HOXA13	TMEM69	5.51001635E-3
NR2F1	AEBP1	7.07870154E-4
CEBPG	SOWAHA	2.35782651E-2
POU5F1B	CSPP1	5.01144169E-3
HOXA7	RANBP1	1.16591303E-3
TFAP2A	TOLLIP	1.16945612E-3
NR2F6	CARD9	6.5173486E-4
USF	RAD23A	1.17375922E-2
PTF1A	PARP9	1.71816419E-3
ESR1	NRXN2	8.37508386E-4
ZNF232	SMC1A	4.97228185E-3
FOXM1	TECPR2	3.70457757E-4
AR	WDR34	1.4020956E-3
NR2E1	KIAA1683	8.11693756E-3
PKNOX1	CYB5R1	1.07889571E-3
ALX1	SLC1A2	2.22099485E-4
PTF1A	C1QL1	1.26491341E-4
PRDM1	MYD88	1.72010178E-2
ELF5	FAM210A	1.67963785E-3
FOXC2	LRRK1	6.37317804E-4
MGA	ERH	1.61882744E-4
PAX9	IL1R2	2.66072156E-4
GLI	MET	4.18168726E-2
NR3C1	SEP15	1.97783334E-4
NKX2-2	PLAUR	2.80898877E-3
ZFX	ARRB1	1.39421097E-2
HNF4	MESP1	3.97934016E-3
POU4F2	EFR3B	6.38899776E-4
EHF	SLC25A29	6.27246339E-4
POU3F1	FKBP5	2.70615733E-2
HIF1A	CIITA	4.98099351E-3
HESX1	TK1	1.29246171E-3
ESR1	UQCR10	3.59026362E-4
SMAD4	PPAPDC3	4.83355191E-4
TAL1	PLXND1	8.29366976E-3
ZIC3	CC2D1A	2.08871219E-3
ERF	ICOSLG	3.88242692E-3
RARG	COLQ	4.79471449E-2
IRF3	TMEM52B	1.35560246E-3
FOXD3	PAGE5	1.6125131E-3
HAND1	VRK3	9.84316878E-3
NFKB1	SH3GL2	1.93626462E-3
CEBP	CBY1	3.7778409E-4
ZSCAN26	IRF6	2.98536564E-3
HF1H3B	DPPA4	4.69814425E-3
TFAP4	CA11	2.1481217E-4
PATZ1	SLC35E4	9.96065544E-3
MYEF2	PCBP1	2.83559692E-2
ZNF652	PRKACB	5.01220804E-2
FOXK1	BRSK1	1.13717991E-4
ZSCAN26	ZFYVE16	1.87289502E-4
POU3F2	MRPL42	1.37165601E-4
ZNF281	FGF10	6.43043287E-2
NR1H	NCR1	1.37980938E-3
POU2F1	DLGAP1	2.80294888E-3
SRY	KIAA0247	9.84265941E-3
IRF3	LAMA4	9.5296998E-4
RXRA	ABCD2	6.41609226E-2
FOXO3	KRT40	3.00531998E-2
ALX1	B3GALTL	3.95873238E-4
LMO2	WDSUB1	9.78549604E-3
SP4	SMIM7	1.37254436E-4
NKX3-2	FAM207A	1.43890285E-4
YY1	FBXW11	8.64963584E-3
NR2F1	TP53	1.15149038E-3
ZNF524	SMG5	1.0976388E-4
CREB3L1	BECN1	4.1732622E-4
EGR1	CCNY	4.91578705E-3
AP3	DGKA	7.59227646E-4
HNF4	PRTFDC1	1.60761537E-3
CEBPD	DRAM1	4.08494257E-2
MEF2D	SRSF2	1.83802108E-3
SPIC	MEIS1	5.38976347E-2
NR5A2	C16orf80	1.41810569E-3
CREB1	RNPEP	2.41676249E-2
NFE2L2	FKBP8	1.42281267E-3
KLF12	LYPD2	2.01303681E-3
MEOX1	ALDH2	1.89156542E-4
RFX3	POLR2K	2.19791299E-3
STAT5A	CACNA1H	3.38075649E-3
EBF1	UBASH3A	1.26169014E-3
FOXA2	ARHGEF17	1.02176895E-3
ETV7	LCMT2	4.69339206E-2
IRF	TRIM55	2.74545926E-5
RARA	VSTM1	3.81972832E-3
WT1	ELF2	2.82545877E-2
RFX2	CPNE5	1.64471239E-3
IRF8	CNDP2	2.15978576E-2
VDR	CA7	5.01549732E-2
EGR1	ALDH3A2	3.40490853E-2
ETV7	PQLC2	3.8673477E-4
PKNOX1	DUSP9	1.1975123E-4
RARG	DDIT4	2.00672668E-3
SOX9	BCDIN3D	7.12196178E-5
HOXA11	DFNB31	1.87409908E-3
TCF3	SLC7A11	4.25388504E-3
HIF1A	C3orf18	9.59132964E-4
ZNF282	IQCH	1.06823252E-3
GLIS1	THOC7	6.8704735E-3
RBPJ	GCAT	5.97724571E-3
ZNF75A	ZFP1	3.83390611E-3
CEBP	PLGRKT	4.23966003E-5
ZNF410	NAIF1	1.98767362E-4
AIRE	HBD	2.41746619E-3
HOXA1	TAF1B	1.23246205E-4
TP53	C4orf47	7.6881885E-3
ESR1	GNAO1	3.69801306E-4
TBX1	TUBB2B	7.13092394E-4
BHLHA15	NGRN	3.60572159E-4
IRF7	PSMD14	1.09304938E-2
HEY2	CCDC9	3.53064003E-3
HOXB13	WDR62	7.46380697E-3
SP1	GFRA2	1.15621514E-1
ETV6	UCK1	7.90949023E-2
CEBPA	FLI1	1.12880074E-3
ELF3	TSACC	3.47157611E-4
POU5F1	ZMAT5	2.43989303E-4
CREB3L2	OCRL	4.55269887E-4
POU6F1	SLC8A1	5.56442317E-2
ONECUT3	SYT1	2.42106346E-3
RXRB	ZNF333	5.76068661E-4
MAFB	PTGES3	3.36442903E-3
ZKSCAN3	LAMTOR5	3.67854972E-3
LHX3	FAM168B	8.57016205E-3
HOXA7	RFESD	1.76584623E-3
POU3F1	RP11-1407O15.2	9.40628145E-3
NR2F6	RBM4	8.93242022E-5
REST	EIF2B2	1.03787637E-3
GATA1	RBM3	2.39154463E-4
HOXC5	CSNK1G1	2.50092327E-3
HES1	E2F1	4.91241677E-3
VAX1	HIC1	4.60986164E-3
POU3F2	NME5	1.64609054E-3
ESRRG	GBP2	6.18837262E-4
VDR	SYTL5	7.79008747E-2
FOXJ2	KLHL26	1.8350122E-4
HOXD11	HOXA9	8.47689458E-3
FOXC1	MLH3	1.24292999E-2
SIX6	HYKK	4.90653764E-4
HNF4A	TOMM7	1.20347308E-3
GATA6	GNPDA2	7.79972544E-3
E2F2	PCBP2	1.69515261E-3
ELF3	MAPK8IP2	3.00311024E-4
SCRT1	LYSMD2	4.29138506E-2
CACBP	SNX12	1.64856076E-2
T	TLK1	6.57012033E-4
SP4	NUDT4	3.4691064E-2
IRF5	PDS5A	4.71046472E-3
USF1	BRCA2	2.04618436E-2
XBP1	SMPD1	8.3952799E-3
RELA	HLA-DQB2	8.22291605E-3
ITGB2	AP3D1	1.30726038E-3
NR2F1	NR0B2	1.20261622E-2
FOXO3	HIST1H2BE	8.80283698E-4
RARG	NETO2	4.14035088E-3
SRF	AKIRIN2	6.01944814E-2
TCF7	SEP15	6.27335902E-5
ETS2	AOAH	2.5903581E-2
FOXI1	TDO2	4.61849605E-2
ZEB1	NUMB	2.47149736E-2
ETV6	NEK11	3.24589061E-2
POU5F1B	PRDM2	7.80377908E-3
LHX6	TICAM2	3.3828166E-3
FOXA	MKLN1	6.74154119E-4
NFY	KDM7A	2.36510187E-2
ELF1	GSDMD	1.58101853E-4
BATF3	C6orf62	2.76669685E-2
EHF	ZNF846	3.33653207E-2
PAX4	ZNF518B	7.11057882E-4
E2F8	NME3	1.17459131E-4
REST	RTN3	3.46222908E-2
USF	C17orf97	4.2011318E-3
ELK1	WDR27	6.07047649E-2
GLIS2	USP2	9.49667617E-4
HF1H3B	YBX1	2.27208894E-2
DLX2	AP1M1	3.25005264E-4
ITGB2	PDE4DIP	2.56389115E-2
GATA6	PNLIPRP2	8.53658537E-2
TGIF2	RPLP2	2.25257157E-3
SOX10	EDEM1	1.40261259E-4
FOXD3	PTBP2	1.90752826E-4
ZNF35	MGAT2	2.92504225E-4
ZBTB18	ABCC8	5.34539473E-2
EWSR1	PRX	4.70662563E-3
GATA1	ZNF384	6.39554936E-4
RFX5	EIF3K	2.12363552E-2
ETV7	NGRN	6.05292133E-2
FOXO3	RPA1	1.20147867E-2
HOXA13	KAT2A	2.7649501E-4
AP1	PKD1L1	8.24643819E-4
NKX2-4	GDF3	4.96871224E-4
STAT3	CHIT1	3.32852031E-3
BHLHE41	SOGA1	1.5455432E-4
MZF1	DHCR7	7.59493671E-3
NFE2L1	SOCS4	9.86725335E-4
DMRTA1	NDUFS2	2.3205447E-4
CACD	ETS1	1.23853706E-1
RARG	FKBP1A	8.27056076E-3
SIX1	RNF167	9.41743908E-4
EGR4	EPN1	9.75455014E-3
ETS1	C14orf180	7.11215197E-3
HF1H3B	SNRNP40	9.12449963E-5
SOX10	KIAA1586	2.79534788E-3
EGR1	SKIV2L	1.13682041E-3
ATF1	FAM222B	2.30768232E-3
DUX4	PDGFA	1.04299177E-3
EWSR1	WDR77	4.86888221E-4
MYCN	GOLGA5	3.90291309E-2
ATF1	CCT4	1.49508459E-4
BACH1	MFSD5	1.17146495E-3
TFAP2E	BRMS1L	2.40125923E-4
TFE3	SLC26A2	8.96174964E-2
ETV7	SLC3A2	1.46482776E-2
RUNX1	GRB2	1.39725752E-3
FOXO3	PSMB1	1.86485516E-3
ELK1	TMEM217	4.58338301E-5
SNAI2	FA2H	1.15347683E-1
SOX1	RNF139	5.02964763E-4
ZBTB6	EBNA1BP2	1.01691145E-4
ZEB1	IER2	2.58664151E-4
BACH1	U2AF1	1.0087162E-3
RUNX1	TMEM145	4.35532619E-3
CDX1	UGCG	3.50174179E-4
VDR	BLOC1S4	1.55982117E-4
MYEF2	SPRED1	1.04709045E-2
IRF9	RNF185	6.63897888E-4
RELA	CAPN3	1.46370465E-4
LBX2	PFDN6	3.02563188E-3
FOXP1	NGFRAP1	1.62293077E-3
RXRB	FAM229B	1.91170495E-3
TEF	TMEM71	2.27904391E-3
RUNX1	CCDC102B	1.06214689E-1
GABP	ANKRD16	4.72354228E-2
YY1	QTRT1	1.62270118E-2
TFAP2B	PLEKHB1	6.00206743E-2
PRDM4	PIGV	9.52318973E-3
SPI1	MUT	1.00315466E-2
DLX5	MLC1	1.99455218E-5
CREB1	DCP1A	5.07998331E-2
IKZF1	HIVEP3	3.47926815E-5
EWSR1	IGFBP2	1.9627888E-2
GCM	PGAP3	1.22200198E-3
IKZF3	SLC8A2	1.82841654E-3
KLF7	UBQLN1	9.50627868E-3
ZFX	ARPC2	8.36171952E-4
PITX1	MKLN1	2.92196251E-4
RARB	HRC	4.58618308E-4
ESRRA	ZNF696	4.05006257E-4
SPIB	RNF216	2.39965962E-3
NFAT	HRCT1	6.22409326E-4
OBOX1	ALG8	1.43716898E-3
ZIC1	CNPY2	6.61541243E-4
NR3C1	FBP1	4.06441892E-3
GATA	ATP1B2	9.86111303E-4
HSF2	AMFR	1.82361261E-3
ALX3	FASTKD2	7.45832536E-4
BCL6B	ILF2	1.12897146E-3
MYC	AKR7A2	5.61757139E-4
ZNF219	HIF1A	1.40909364E-4
ZEB1	NDRG1	1.98520204E-3
ESRRG	IGFBP4	5.26290874E-4
DBP	AKTIP	5.62558349E-2
ZIC3	WDR74	5.01145054E-5
BACH2	OPN4	3.49217325E-2
HOXC13	TSPYL5	3.44889696E-4
POU3F3	KLHL6	4.23801525E-3
ARNT	RAB8B	2.9973773E-3
KLF7	NDUFB2	1.13620072E-3
HMBOX1	RAP2B	1.19478542E-3
NHLH1	UNC93A	2.46097637E-3
TEF	CCDC67	4E-2
TP73	TRNP1	4.43504442E-5
CACBP	NR1H4	8.66666667E-2
CACD	POLRMT	2.91004313E-4
ZBTB33	XPNPEP2	5.41594249E-3
USF	PDE12	1.35856624E-2
POU4F1	PDLIM4	1.41152778E-3
CREB1	KIF15	5.80090422E-2
HNF4A	CLCA1	3.04294704E-3
PITX1	ARID3A	1.79610527E-3
T	COL4A1	3.69585791E-4
KLF4	HGS	6.93457169E-4
GATA3	COL9A3	4.48576997E-4
KLF7	PCDHGA2	4.41172364E-4
RARG	APOBEC3D	1.45412171E-2
CUX1	MYOC	2.00043683E-3
HNF4	ZNF264	2.09073538E-2
SOX21	PAK6	1.38407963E-3
FOXN1	MAK	1.12130374E-4
ISX	SOX9	2.11022661E-3
SPIC	NFAT5	8.44501709E-4
KLF4	LRRC28	4.69189797E-4
FOXO1	PRPF31	3.97723979E-4
BACH2	LTK	1.96772331E-2
FOXP1	FNDC3A	2.97702931E-3
TGIF1	LIN52	2.68455548E-2
KLF13	NUDT17	7.88011651E-4
EBOX	SNRNP48	4.10007786E-2
FOXD3	ALAD	8.35744035E-4
ZNF740	PCDHGC5	2.35472178E-3
GTF2I	DNAJA3	3.07243943E-4
ZEB1	TRPM3	1.18313842E-4
IRF7	PGAP1	1.13166526E-2
DMRTA1	SOX9	2.68172331E-4
JDP2	ZNF200	5.88554742E-2
KLF7	LZIC	7.87504058E-4
NR3C1	GDF15	7.34138493E-4
LMO2	DLL4	1.35952532E-3
ETS	RPN2	8.89049104E-4
ESRRA	IGIP	1.61313273E-3
ZNF350	LMNA	3.2887705E-4
KLF14	TMEM141	7.89948079E-2
FOXL1	RFC1	7.67521316E-3
TAL1	ITGB3	2.02561717E-2
SRF	LGR6	5.50738224E-3
HNF1	HIST1H2BO	1.9286114E-4
NR2E1	PPM1J	4.05902499E-3
PROP1	SMARCC2	2.17203381E-4
VDR	VKORC1	8.2831174E-3
SOX17	XPA	5.0047228E-4
BARHL1	GSTM1	4.09404867E-4
EOMES	CDH24	9.80599384E-4
FOXC2	KIAA0196	2.89379807E-3
FOXO3	VEGFA	7.09478388E-3
ELF3	SIRPA	2.54991319E-2
BARX1	ATP5J	9.08024084E-4
IRF4	SECTM1	2.34978214E-3
MEF2A	NEU1	3.21088557E-3
DBX1	CCAR2	3.82205454E-3
FOXO3	UBR7	8.51155404E-4
NR3C1	MYOZ2	8.48806367E-4
TFAP2B	DACT3	3.14091449E-4
MGA	AES	1.47725767E-3
TFCP2L1	NCAPG2	9.27759315E-3
TFE	ABCF2	8.74777057E-5
MEF2A	CACNA1C	2.18746526E-2
TFAP4	GADD45GIP1	1.9301984E-4
ETV6	SPG11	8.74961408E-2
MSX1	PCNXL4	1.68087875E-2
SP3	H1F0	3.090618E-3
HOXD8	EYA3	1.52476834E-3
EGR	RBM4	1.03356956E-4
RFX4	TTLL1	4.08893606E-2
MZF1	PEX19	1.3572926E-4
TCF4	DNAJC30	6.50566976E-3
HOXC11	PXDNL	4.28015896E-3
NKX2-8	TRAIP	5.32659703E-3
FOXO3	MINK1	1.13883838E-3
GATA3	PCDHGB1	4.45265209E-3
CREB1	MNT	6.17786162E-4
HOXC11	FANCA	1.32530064E-4
MAX	HEBP1	1.33694072E-4
LMX1B	MGAT4C	5.5922917E-2
CREB3L1	RNF144A	1.46529431E-3
ELF1	GRINA	2.00533343E-3
RUNX2	ELF4	1.7625339E-3
HNF4A	UPF1	6.6355327E-4
NRF1	NHEJ1	8.92669308E-3
RFX2	IRF2	1.12433233E-3
ZNF75A	F2RL1	2.33106338E-2
PGR	TMEM229B	6.50652148E-3
POU3F3	USP28	1.42694953E-3
RFX5	DYNLT1	6.99505236E-2
FOXC2	C1orf95	4.91211711E-5
GTF2I	WDR4	1.81612492E-4
AP1	FUK	1.06339784E-3
TCF12	SNUPN	8.71552489E-3
RREB1	ZCCHC24	2.31957028E-5
PATZ1	PPT2	1.01762487E-4
RELA	RPUSD4	2.67281539E-3
NFAT	FAM192A	3.45334238E-3
ZNF219	RAPH1	6.66976713E-3
FLI1	PGPEP1L	2.57581225E-5
POU1F1	BAIAP2L2	2.64150943E-1
SP8	CARD8	2.31967617E-3
EGR4	COL6A1	2.54484695E-4
ZNF35	TFPI	1.07956704E-2
NFIL3	METTL23	2.78790449E-4
VSX1	LRRN2	4.0450277E-3
MEIS3	FAM32A	1.24665289E-3
CREB3	OSR1	2.69620753E-2
MSX1	PPIA	3.51367243E-3
TBX21	C6orf222	2.65758435E-2
FOXO3	PPP3CA	1.63899368E-2
SP4	TRIM4	1.43469689E-4
TCF7L1	TAF6	3.77126204E-4
IRF7	LRRC8D	1.85536025E-3
SOX15	CYP4A11	2.8014503E-4
GFI1	TFF1	9.78876783E-3
KLF14	CLEC16A	4.82948414E-3
NR2F6	CENPL	2.40262828E-4
REL	TSPAN9	3.32290164E-3
CREB3L2	STK32C	1.61943961E-4
EBF1	HCFC2	1.59605434E-2
RELA	FAM111A	7.83178279E-3
NHLH1	ITGB3	1.2508186E-2
IRF	MRPS18B	5.61451243E-4
CACD	ARID3A	1.04562105E-4
NFKB	LRRC47	3.88191856E-4
HOXB5	CPNE1	1.26626428E-3
NRF1	SLC25A3	5.89046246E-2
CACD	MT2A	6.4081722E-3
CLOCK	SLC9A3	3.40869096E-2
EGR1	ZNF285	4.95326015E-3
SP1	ANKHD1	7.91093441E-2
ETS2	HDHD2	2.15064545E-2
SPZ1	LIMD2	6.67150997E-3
MZF1	TRAPPC4	5.21838596E-3
EGR	ARMC2	6.67347582E-3
GATA3	CHST15	9.81801364E-3
HIC2	DHX58	2.94606221E-4
CREB	SMC3	7.13553799E-4
BCL6B	PVRL1	7.26979649E-4
KLF4	MMS19	9.98444945E-3
ATF1	ZNF259	5.61961839E-3
ZBTB14	SYNCRIP	3.31539351E-2
HOXA9	ASRGL1	1.43285401E-3
HIC1	NUDT10	7.29755937E-3
ATF2	SPIB	8.97570581E-3
TBX5	SBNO2	3.31385575E-4
NR2F1	TM4SF5	3.8E-1
EBOX	MIEF1	4.74979833E-4
EVX1	ADNP2	1.863395E-4
FOXO3	CLEC1A	2.89083788E-2
SPI1	FAM43B	2.79117389E-4
PKNOX1	NAA10	8.86188305E-3
REL	EDAR	1.29920671E-1
TFAP2B	NPEPL1	8.31343972E-3
LHX9	SLAIN2	1.79943936E-3
RXRA	DTNB	5.74402376E-3
TFAP2A	FBXO41	5.17130858E-4
TEF	MXRA7	7.02095517E-4
STAT	LRRK1	4.92241379E-3
ETS2	TXNDC9	2.0118081E-3
MAF	SEC61B	3.30995804E-4
RXRB	ATAD3B	2.70751924E-4
ELF4	ZNF784	1.4390507E-3
ZKSCAN3	VPS33B	6.76038592E-4
AP3	NBEAL1	9.90402003E-3
KLF16	NRXN2	8.37508386E-4
RARG	SLC30A2	6.75924389E-4
ID4	IGFBP3	8.18411655E-3
IRX2	BMP8A	4.72341733E-4
NR3C1	PRKACA	1.91130085E-4
RXRA	SORCS2	8.17776305E-4
MYB	UPK3B	2.62483782E-5
HOXD8	TPD52	1.82156134E-1
SPZ1	LCP1	4.78098112E-5
FLI1	ADRBK1	7.56800206E-4
TBP	C15orf41	3.40295086E-3
POU6F1	LY9	2.18928239E-3
TBX2	OSCAR	3.35690287E-4
EHF	PTP4A2	1.34491812E-2
ZBTB14	ZC3H15	8.34107164E-3
CTCF	APOM	1.46550354E-3
ETS2	NT5C3B	3.88940276E-4
CACBP	AP3B2	1.00508112E-2
LMO2	ZNF395	1.96285071E-2
SOX5	ZNF582	7.64143176E-4
FOXO3	MTHFD2L	2.94943374E-4
GTF2I	LY9	2.13050785E-2
FOXC1	DCTN2	1.18302403E-4
ZSCAN26	C9orf43	3.80100814E-4
ZIC1	FAM47E	7.7483627E-3
SOX14	PRIM2	1.45501799E-4
ATF1	CREB3L2	8.41384564E-2
PKNOX1	ZNF474	5.73888093E-3
KLF4	WBSCR22	1.34390446E-2
GSX2	SI	4E-1
HOXA10	KRT20	5.63380282E-2
HMX2	BIRC5	2.37475461E-4
NFATC1	WDR5	1.10595964E-3
ZNF281	AGTPBP1	5.29821186E-3
COMP1	CNGB3	7.15574582E-5
SP4	OLFML2B	9.52384682E-2
RARB	LILRA1	1.87396437E-4
EGR1	IPO13	4.83632619E-4
SREBF	KCTD5	1.18778963E-5
USF	GSDMD	4.35500518E-4
FEV	PPP1R21	1.0435278E-2
IRF	SPINT2	3.97434913E-4
NFKB	SRPK1	6.73532396E-3
SIX3	NOTCH4	4.15399448E-4
HES1	GALNT7	9.48458253E-3
NR3C1	THBS4	1.31471946E-2
ELF3	POLR2L	1.28039836E-3
NFE2L2	ELANE	2.35955709E-3
POU2F2	SNIP1	7.28874859E-3
LMO2	CDK5R2	7.45023908E-2
EBOX	COMP	1.83154913E-4
PPARA	ARFGAP1	1.42083867E-4
OBOX2	KLF6	2.04194793E-3
KLF16	POLRMT	2.74291614E-4
HOXA5	SLC35F1	1.71460035E-4
ETS	DHDDS	3.0344285E-2
NR3C2	DDIT4	3.26238941E-2
KLF16	FNTA	6.35183993E-2
PLAGL1	KCTD7	1.10973623E-2
RFX1	SLC25A14	4.15947957E-2
IKZF2	CLEC1A	2.25556572E-4
UNCX	VPS51	9.92159071E-4
IRX4	NOP9	1.03857417E-3
OBOX1	ICOSLG	2.58665364E-2
RXRA	NAT8L	6.98935576E-3
FOX	KIAA1919	1.31935153E-3
KLF16	TNFRSF10A	6.90104446E-3
ELK4	PMP2	1.10350387E-4
TCF3	PDP2	2.21224662E-4
POU2F1	LOXL1	4.32039147E-2
POU4F1	PDF	1.59035588E-3
ARNTL	ARPC5	7.09699801E-2
MYB	NDUFB10	5.09002432E-4
IKZF1	ZNF682	7.42141917E-4
NFY	ZFYVE21	3.4410914E-2
BCL6B	ABHD14B	1.08547728E-4
EGR2	KIF1B	1.2687278E-2
SOX2	RNASEL	4.08297108E-5
ESR1	CDKN2AIP	1.04422152E-3
KLF16	MFAP2	8.94315169E-3
ALX4	NEK7	1.13610892E-4
LHX4	PGS1	7.19609585E-4
KLF14	TMIGD2	2.20612556E-3
GCM1	SPAG9	8.83270344E-3
BHLHE22	RPN2	3.24382781E-3
CREB3L2	TNFRSF17	4.43555668E-4
TFAP4	FUT2	1.35530263E-3
TFAP4	MTA3	4.84828423E-4
PPARA	SLC15A3	1.14270999E-2
POU2F1	MRPL44	2.57631319E-3
CREB3L1	GNL1	1.8279422E-4
OTX1	CLTCL1	9.78572752E-5
NFKB1	MTRNR2L3	5.99524874E-3
SPI1	ARHGAP27	9.39095922E-2
POU2F2	FMOD	1.52758166E-2
KLF14	MAP3K13	3.657533E-3
FOXA1	MAPK14	7.94809451E-3
NR3C1	ITLN2	2.12343316E-2
TCF4	CHAF1A	3.93785178E-3
PRDM1	VNN2	6.90526316E-3
MEOX1	CPNE5	5.17817997E-4
MZF1	FAM69C	2.56283069E-3
HNF1B	ZNF219	4.45747197E-4
FOXA1	COL27A1	5.63416031E-5
TFAP4	WFIKKN2	4.17923825E-4
EN2	PHPT1	7.88044524E-4
AP1	C8orf33	6.84595506E-3
IRF	WDTC1	5.4106285E-4
EP300	ANO6	4.14754906E-5
HOXA5	MYOM1	1.06836791E-2
KLF14	SLIT3	1.0048317E-2
TFAP2	HRASLS	2.36526924E-4
USF	SLC43A2	1.42022189E-4
FLI1	AQP10	2.3825908E-2
FLI1	EXD3	2.88101503E-2
TFAP2E	SYVN1	8.14363646E-3
ZFX	CD52	6.05352864E-3
SP8	CMTM3	6.38721126E-3
TBX5	STX12	2.18723848E-3
ASCL2	ALDH1L1	3.70228965E-4
DMRTA2	TLDC2	8.80665837E-3
SPIC	DTNBP1	1.24589174E-4
CEBPD	CRELD1	4.61567136E-2
LMO2	CCDC33	4.28029281E-3
RFX4	CSMD3	6.81102251E-2
SPI1	UBR7	1.44263628E-3
HINFP	RBM24	4.82688201E-3
TFAP4	PDAP1	4.176437E-3
ZIC3	ADAMTS4	7.08174164E-4
TBR1	ANXA1	5.75219895E-3
ELF3	SOX13	2.4537565E-2
NFKB	CHMP7	5.96762315E-4
ALX3	DEXI	7.65642262E-3
MEIS1	IL21R	1.72983596E-2
HNF4A	HSD17B2	1.00447114E-1
TFE3	PIP5K1A	3.99298158E-2
CLOCK	ITPK1	4.06344017E-3
EGR2	SACS	2.28268805E-2
KLF16	TTC27	4.27580863E-2
ETV2	GAB1	1.83682524E-2
ETS	FAM32A	1.55124232E-3
PLAG1	SPIDR	1.15026264E-4
POU2F1	FAM126B	1.28154301E-2
PAX4	WDR46	8.42973501E-4
GBX2	BRE	8.60880812E-3
CREB3L2	MIB2	2.01792684E-4
HOXD9	TOMM20	2.58463387E-3
MTF1	MT1G	1.13599374E-2
SOX10	ARHGAP10	8.58058674E-3
WT1	CARD11	1.99240639E-2
PAX4	SHH	6.22559807E-3
SOX1	PDE12	4.70138925E-4
SOX2	ZNF443	5.69716297E-4
RFX7	WARS	1.1279609E-3
CTCF	MIER2	1.21263963E-3
CREB	HIC1	1.82763321E-2
POU5F1	DSTYK	9.66063775E-4
ZNF423	SLC43A2	9.65250604E-3
NR3C1	GNG4	2.5043738E-4
ETS	STMN1	1.02621387E-3
HNF4	CACNA1A	3.24546071E-5
SPI1	TNFSF4	2.3391662E-4
EGR4	BRD4	1.41281586E-2
PATZ1	VPS26A	3.64013852E-3
XBP1	SOCS1	1.57552548E-4
SCRT1	MGRN1	2.9190469E-3
TCF3	FHL1	5.83828198E-2
EGR3	BCCIP	3.55934328E-3
HOXD3	SLC7A5	1.36994297E-3
SPDEF	ZBTB16	2.24703166E-3
ZIC3	SLC25A23	4.26447457E-4
ZNF423	GALC	3.36322585E-3
IRX3	CTSG	1.91895997E-2
SP1	CEP192	6.68214553E-4
OLIG3	CPQ	7.14265977E-4
ZNF143	SRSF12	1.19292462E-3
PGR	DCP1A	3.62699854E-3
SIX6	CXCL3	1.34294705E-4
IRF1	CTIF	1.56365957E-4
NFKB1	UBXN6	9.04381376E-5
ZSCAN26	RNF157	2.97305128E-2
HSF1	RNF8	5.35777899E-3
HIC1	UBE2S	3.57907682E-3
HMX1	BTD	8.36185499E-4
ELK3	EGR3	2.13400256E-2
FOXC1	ZNF490	3.71544422E-3
ZBTB14	PROSER2	1.83980755E-2
LHX6	KIAA1958	7.46545561E-4
ISX	KIAA1377	1.52915568E-4
NKX2-5	AATK	2.70824214E-4
ATF6	COL5A1	6.53476187E-4
RUNX2	HMOX2	5.67740318E-3
TCF12	IL13	8.0693705E-3
TFAP2C	MMP25	1.73923892E-2
ZBTB6	ARID1A	2.25481353E-4
HOXC12	ZNF431	7.39713361E-3
AP1	C16orf54	3.48560148E-4
HOXC10	OLFM1	3.21239873E-2
BACH2	PURA	1.2951603E-3
E2F4	PFDN2	1.06824663E-4
NKX3-2	SDR42E1	6.87695791E-3
RARA	RANBP10	1.79348683E-4
EHF	FASTKD5	5.68616906E-2
ISX	ZNF254	1.56156068E-2
CACD	OXER1	9.58255714E-3
TFCP2	TERT	6.03128025E-4
GLIS2	TNRC18	1.07258223E-4
TLX2	B4GALT6	8.18045094E-4
ZNF713	ZNF57	7.22529478E-4
DMRTA1	SLC7A5	1.44187992E-4
HNF1B	THBS2	1.10873957E-4
AP3	GLUD1	6.24458234E-4
FOXJ1	SOBP	2.17206318E-3
ZBTB7A	PLCD3	5.39689804E-3
HF1H3B	MRPS12	6.25017423E-5
SMAD3	PTGIS	3.54287167E-4
CACD	HSD17B14	2.86208205E-4
FOXC1	KLF8	7.75334391E-3
REL	SLC19A1	3.45213654E-3
TFE3	SEPW1	2.1549717E-4
CEBPA	NOXA1	1.07742636E-2
AP1	LRRC2	1.11290844E-3
ATF4	NSG2	7.42546846E-4
GABPA	COX6B1	1.27465738E-3
BARX2	KCTD6	3.57289084E-4
SOX14	TNS1	2.3565198E-2
RHOXF1	GNA12	1.47894231E-3
EWSR1	MAP2K6	4.08420139E-2
KLF14	BRF1	4.54015675E-2
BARX1	BPTF	2.82280516E-4
EGR1	ANP32B	4.4521808E-3
MYCN	PFAS	4.26304843E-4
PPARA	HUS1	8.72023126E-3
TCF3	TK2	3.58609103E-3
NFATC1	SLCO3A1	1.27633064E-2
BARHL2	SLC9A3R1	9.11223883E-4
NKX3-2	CUBN	9.40298507E-2
TGIF1	AKIP1	3.62008308E-3
TP53	MAP3K6	2.39278957E-3
GATA4	CCDC91	6.55750216E-4
FOXO6	IL1R1	5.22546258E-4
ERF	LSM5	2.63015073E-2
NR2E1	CCNE1	1.38013493E-4
NR3C2	CEACAM5	8.77794781E-4
ERF	AIRE	2.03727672E-3
HNF4A	RPS29	4.2157435E-4
ELF1	ZNF572	3.35464451E-2
SCRT1	EHD4	3.09178028E-3
ZNF282	ELP5	2.7290873E-4
NR3C2	KLRF1	2.82035303E-2
SMAD3	GPR146	1.49093305E-2
CREB3L2	FYTTD1	1.65227694E-3
SOX9	GTF2F1	4.95679224E-5
FOXO3	ASPH	2.75709441E-3
TFAP2E	SFT2D1	3.43862469E-3
TBR1	RPL26	8.36759842E-4
ZBTB7A	HIF3A	2.03715542E-2
PLAGL1	TLE1	2.99782657E-5
TBX5	CCDC71	5.79019927E-3
RUNX	OPN4	1.12204391E-3
SP4	MED27	3.99979779E-4
NFY	TRIQK	8.16903603E-2
ZIC3	CSPP1	8.29022438E-3
MEF2B	IREB2	4.29154126E-4
FOXQ1	GSTM4	4.90437944E-4
SP4	FECH	1.03663826E-2
ETV7	C17orf107	3.57543716E-3
TCF3	S100PBP	9.52680384E-3
NFKB	C2orf42	6.56110016E-3
TCF7	MRPS34	3.04506131E-4
EBF1	GINS2	2.77191133E-3
FLI1	FADD	2.72482363E-3
ERG	PRPF40B	1.23521751E-2
ZEB1	EPSTI1	1.82854054E-2
HNF4A	SRRM3	1.75323489E-3
SPIC	SF3A1	1.24228141E-3
TFAP2	NARF	4.8802693E-3
ZIC1	NTN1	1.16749835E-2
FOXJ3	SERPINB9	9.01270819E-5
GABPA	PLEKHM3	1.33178378E-2
MEIS1	TMEM100	1.859375E-2
YY1	IP6K1	3.96257568E-2
ZFX	TVP23A	1.94684323E-4
ESRRA	ISG15	9.21631173E-3
MAX	PER1	1.50216105E-3
ZIC3	LCN15	4.82404233E-3
POU3F1	GPR162	1.12044186E-3
HLX	SGK3	2.18616744E-2
EGR3	TTYH3	2.01469881E-2
MEOX2	DAXX	7.09214102E-4
NR2E1	TMEM30B	3.43200616E-4
SP4	SAMD8	7.63233515E-2
CACBP	COMMD4	2.38503603E-3
RFX1	KLHL23	8.69890018E-2
TFAP2	ZBTB8OS	7.34685855E-4
NR4A2	LTBR	1.1438264E-2
E2F3	TM6SF1	2.60533499E-2
TCF7L2	TXNIP	1.2379624E-4
SP3	PLEKHB1	1.75458529E-2
NR2C2	HYAL1	2.02774259E-3
ELF3	DCAF12	5.18225623E-2
GABP	WDR55	6.91742759E-2
PBX	KCNQ2	3.96765775E-4
POU3F2	GLRX2	5.67371166E-4
LMO2	MROH6	5.94997173E-2
ZBTB16	GRHL1	1.17143226E-4
ZNF35	AFF1	7.13494597E-3
FOXO1	ARHGDIB	1.59069884E-3
HIF1A	SCAMP5	9.8470718E-3
ZBTB16	PCDHB15	7.45920745E-3
ESR1	HYOU1	3.66675116E-4
MIXL1	KIAA1279	1.2425225E-3
EN2	TUFT1	4.1876668E-4
TFAP2C	PPIG	7.72818122E-3
ESRRA	TRAPPC13	7.90979807E-4
BPTF	PDE4DIP	1.22490619E-3
MAX	LMNA	8.56309436E-5
BARHL1	ZSWIM7	1.86800877E-3
RARA	ATP6V0B	5.72372042E-3
ELF5	DMXL2	2.12205299E-3
FLI1	HUNK	1.75486562E-3
NRF1	KRCC1	9.66987076E-2
RXRG	NEUROG3	5.62184438E-4
CEBPB	ANKRD52	2.13935279E-4
MEF2D	PIK3C2B	1.12510763E-1
PAX4	IFFO2	1.08495678E-3
PAX6	FIBP	7.30210052E-4
TGIF2	SDR42E1	2.70662951E-4
STAT6	NMRK2	6.085324E-3
MZF1	FAM13C	1.41653219E-2
ATF4	RPUSD2	1.17799236E-4
NFY	ZNF34	3.76863446E-2
FOXA2	ARTN	1.55575998E-4
SOX1	KIAA0355	4.95018327E-3
ZNF524	BRD9	1.1191883E-3
MZF1	DAP3	4.33568836E-5
PRRX1	B3GALNT1	5.34901936E-3
ARNT	DDIT4	1.03296108E-3
HIC1	CORO7	2.73753559E-4
NFY	EWSR1	1.18967464E-4
ELF4	ADAMTSL4	9.07603676E-5
RUNX3	TNS3	2.4566674E-3
CREB3	KIAA0825	6.02779095E-3
IRF9	ESYT1	8.74692324E-4
CDX1	WIPI2	1.37239929E-3
ZFX	ZNF287	3.31455677E-4
SOX15	TRIM65	3.23055511E-4
FOXJ3	TLE4	8.43788672E-3
MEIS3	C19orf77	4.84891548E-4
POU3F1	ATP6V1C2	9.25813777E-3
MLX	RBX1	2.40008984E-2
IRF9	ITPRIPL1	6.30797239E-4
POU2F1	TFAM	3.3076505E-3
PPARA	MTCH1	2.16953533E-3
FOXB1	PAF1	2.10276539E-3
TCF21	TANC1	2.1009828E-2
FOXL1	ST3GAL3	5.73135248E-5
MAFB	LILRB2	9.39850606E-3
MEIS1	ZSWIM1	4.40721307E-5
SOX10	COLGALT2	5.69795627E-4
FLI1	ARPC5	2.22183165E-3
VDR	DUSP15	2.96156695E-4
RARG	DPEP1	7.00581098E-4
MAFG	TRAPPC4	6.30416908E-3
SOX8	TMEM256	1.48324629E-3
ETV5	AP1B1	8.29208148E-2
OBOX2	CD200	2.26080321E-2
TCF3	TRUB2	1.16844635E-2
ZNF219	JOSD1	1.7503163E-4
FIGLA	NDST1	2.67113211E-3
HF1H3B	SAMHD1	7.20395975E-4
HNF4	SH3BGR	2.06564528E-3
NFY	PPHLN1	1.1292186E-3
HNF4	IFNGR1	2.81360813E-2
NFKB1	NHEJ1	6.07695558E-4
ZBTB7A	RNPS1	1.07553252E-3
TEAD3	MYH9	2.16095042E-2
FOXC1	EHD1	1.73562964E-2
ATF1	ZFAND2A	3.50310715E-4
FOXC2	BNIP1	2.00550267E-4
TBX15	UBE2D2	5.18422739E-3
KLF16	CLCN6	6.62763452E-2
HOXC8	AES	2.01271479E-4
GCM1	HIST1H3D	3.59617443E-3
CACD	MAPK14	4.47080316E-3
SP1	IGFBP2	5.88836639E-2
SMAD3	TRAF3IP1	3.03297151E-3
GLI2	ZDHHC6	4.53328502E-3
MYEF2	SH2D2A	2.4743953E-3
KLF4	RHOQ	1.00549643E-3
HOXC11	VSTM2L	9.54216328E-5
KLF4	ZNF20	1.91391554E-2
POU3F2	SMC5	2.19866092E-3
SMAD	GEMIN7	4.65409496E-4
SCRT2	RNF214	1.77856736E-3
WT1	DUOXA1	7.15819613E-4
BPTF	SASH1	3.03101226E-3
NR3C1	ICOSLG	7.84090351E-4
RHOXF2	EIF3J	2.19515152E-4
SREBF1	FAM216B	1.05263158E-1
NFE2L1	INA	1.66307696E-2
IRF	RFFL	3.04449687E-4
FOXO4	OXTR	2.18008435E-4
HMX2	LANCL2	1.57667203E-2
HNF4A	LGALS12	1.50336602E-3
ETS1	APBA3	5.65376896E-2
SRF	ERV3-1	7.19153646E-3
NR3C1	MRPL42	7.53088917E-4
ERF	BLM	1.19787773E-2
ZNF35	SP110	1.12293144E-2
ELF1	MAP3K8	4.86577711E-2
NFAT	S100A13	3.93907594E-4
HOXD10	CD163	2.20449977E-2
USF	PHF20L1	4.95489131E-2
RFX3	UBE2V1	5.17302356E-2
RUNX2	RBM12	4.59017846E-3
HDX	BRCA1	1.56446208E-2
TGIF2	PIAS1	5.57205453E-2
NR2F6	CYR61	2.04730926E-3
TAL1	VMP1	1.23216271E-3
IRX2	STX17	8.96102268E-3
HOXC12	SLC4A2	7.80854716E-4
RXRA	KLK4	2.47421051E-3
KLF4	C9orf69	1.91345836E-2
IRF9	RAP2B	4.61370988E-3
ZBTB7A	CSPG4	1.02862551E-2
HNF4A	TM6SF2	1.84905113E-3
HNF4	C6orf223	3.74434348E-3
OLIG3	RBL1	1.75087654E-3
TLX2	ERO1L	1.5892633E-4
MSX2	HRH2	4.5728604E-2
EGR1	REXO1	2.07841293E-2
AFP1	IRS1	3.02063335E-4
SP4	EEF2	1.09427887E-2
EGR	EPHX1	2.96682492E-5
CREB1	PARD6A	6.98629432E-2
ZBTB14	ARRDC3	3.65460646E-2
POU2F2	DDRGK1	5.84840454E-3
TFAP2B	ZNF571	4.0873804E-3
IRF	SNRPA	5.39516317E-4
ETV3	DEDD	4.30210342E-4
MYCN	RPS19	6.08269802E-4
RARA	ARHGAP23	4.44377296E-4
NHLH1	ZNF546	4.98496345E-2
EBOX	CEP72	2.73214541E-3
ETV2	ABI1	2.04311077E-3
SOX13	SNRNP40	9.63005E-4
NFE2L2	ARHGAP26	3.73712503E-4
EGR2	FAM220A	1.81158584E-4
FOXQ1	PROCR	2.30773716E-3
RARG	PDE4C	3.28706202E-3
SOX11	ATP5L	1.54233988E-4
TFAP2	FCGBP	2.63859559E-4
LMO2	CCAR1	2.65051772E-4
TGIF1	MTA3	7.65390631E-4
IRF7	CRIPT	8.82142945E-4
POU5F1B	INTS6	6.48486633E-2
MYEF2	SLC16A3	1.06595673E-3
MZF1	QRSL1	2.3970317E-3
EP300	SLC27A1	1.43043834E-3
GTF2I	PCDHGB1	4.85220866E-4
FOXI1	CA5B	6.93498452E-3
BHLHE41	PARK7	1.55362432E-3
EBF1	CPNE2	5.38697172E-4
NR3C2	B3GNT5	2.34658709E-2
EGR4	PABPN1	6.72599232E-5
ZNF35	MLH3	9.53707883E-3
NFE2	MUS81	1.83510814E-4
HNF1B	PANX1	4.33377689E-3
RUNX1	LPAR5	4.38417717E-4
AP1	MYL12B	6.34449877E-3
ETS1	RHOT2	8.97093256E-5
ZNF740	LCN2	1.09807015E-3
FOXJ2	GSTM5	1.24550972E-4
SP3	KIAA1468	4.48949483E-4
HLX	HLA-DRB5	3.59441508E-4
IRF5	CCNYL1	2.51571438E-3
EBF1	RFTN1	8.60402215E-4
CREB5	SBNO2	3.20433731E-4
MAF	INIP	1.64373787E-4
SOX2	RGS16	2.64143326E-5
HF1H3B	ZNF575	1.56264736E-2
HMX3	EBAG9	2.54414868E-2
PAX4	TUBGCP2	1.18185965E-3
THRB	KDM8	3.98403692E-4
REST	ADAMTSL2	1.84065106E-2
AP1	SLC7A4	7.34126984E-3
FOXD3	SUSD3	9.43876561E-4
MSX2	ZMIZ2	5.16576821E-3
NKX3-1	BRIP1	4.1466747E-4
VDR	ZNF432	9.76474659E-3
PATZ1	NFIC	7.28421558E-3
RXRG	LILRB2	5.20274443E-3
ERF	MAN1B1	2.52687354E-3
FOXA2	GPR85	4.09249027E-4
RFX7	MRPS2	1.73017864E-3
SPDEF	LZTFL1	2.87769784E-3
NR3C1	SPIRE1	1.47955651E-4
NHLH1	ERCC1	1.1399117E-2
MIXL1	SLC35F5	1.57898838E-3
POU2F3	NCF4	5.09777239E-4
ESX1	VIM	1.56929666E-3
MAFK	NEUROD2	1.35658644E-3
IRF9	CYP3A5	1.14971661E-4
HOXB8	RING1	1.85341333E-3
IRF4	CNR1	6.30465282E-5
TEAD1	RDH11	6.70848579E-4
EGR	PAPPA	9.88196542E-4
PAX4	GALE	1.38978268E-4
HOXB3	MSI2	2.01119765E-2
MYCN	PCBP3	1.51581782E-3
ATF1	EIF3H	3.31871162E-2
MZF1	MYL12B	9.99010314E-5
PRDM1	AES	3.05540575E-4
HNF4	C10orf118	7.02070206E-3
KLF7	THAP11	3.0280518E-4
RXRG	AURKAIP1	5.24855589E-3
FOXI1	AMIGO1	7.28975358E-4
CDX1	ZBTB6	1.00026009E-3
POU3F3	UTP11L	3.31652218E-3
IKZF2	SMG5	1.77119214E-4
REST	ZNF233	3.04507685E-4
MYEF2	PALM2	2.15964385E-3
GABPA	LAPTM4A	7.46151484E-4
RORA	FBXW11	4.40225931E-5
RARG	LAMB3	7.29359136E-2
MESP1	TRANK1	1.01767286E-2
HSF1	SLC25A35	1.62046313E-4
FOXD1	TRIB1	5.67325079E-2
RFX4	DTX3	8.22565864E-2
RARB	NUDCD3	1.90913917E-3
SOX7	CD247	4.43113163E-3
ATF3	PLCD3	6.70657525E-3
BACH1	TAP1	1.87712167E-3
ZNF281	RAP1A	3.56220895E-4
PPARA	ZNF574	4.74680408E-4
NFY	MYH9	7.4177999E-3
RFX3	LMO3	8.39033287E-2
GATA3	NUP93	5.75295496E-4
MEF2B	UNC79	6.94174275E-4
ALX1	ZBTB12	3.32066534E-4
TFAP2A	ZNF154	6.5644012E-4
RBPJ	PLAC9	2.75966952E-4
HNF4A	GMFG	8.93637223E-4
ZNF740	ORC4	3.59599624E-2
FOXJ1	TNRC6C	6.41230608E-5
HNF1	HIVEP2	3.10434105E-3
LEF1	MYNN	7.08803288E-3
PRDM1	SH3BP1	2.85651136E-4
EMX1	WDR6	2.57047889E-4
FOXA2	C15orf53	1.71247881E-4
E2F1	C8orf31	2.55221773E-5
RXRA	ZBTB9	7.09268424E-4
HIC1	PIDD	4.25888051E-5
MAFB	PRMT10	5.64897678E-4
PTF1A	WIPI2	1.45550375E-4
RREB1	NLRP11	1.86712423E-4
ASCL2	MKI67	5.00656431E-3
SIX6	SYTL1	1.03644784E-4
MYOD1	ASB8	6.70594907E-3
KLF16	ZNF318	6.13110143E-2
SP1	ZNF354A	4.92347517E-2
MEIS3	SPEF2	4.98538175E-3
STAT1	ATPAF2	4.61357421E-4
ZNF410	ZBTB7B	7.80730874E-3
IRF9	MRAP2	1.15198366E-2
EGR2	DNAJB1	2.73546446E-3
JDP2	HDGF	2.32225334E-3
MYEF2	BLM	1.98621412E-3
SOX8	CDKN2D	2.2856023E-4
PRDM4	EFTUD2	9.47778636E-4
ZNF219	HIGD2A	3.29557948E-3
ESRRA	NAA50	6.03654468E-2
PRDM4	NDUFA9	1.29826371E-4
TEAD3	MAPK8IP2	2.4024882E-4
PATZ1	UBASH3B	1.91173161E-3
ZNF219	NCAPD2	5.72379383E-3
MAF	DNAJC30	3.05703765E-3
GCM1	RD3L	3.82580686E-4
SPDEF	ZNF561	1.34209644E-4
TBX1	EEPD1	1.14286071E-4
TEAD3	KIAA1456	2.08375345E-3
FOXC1	ESPNL	2.86355929E-3
NKX6-1	LUC7L3	7.04165582E-3
GATA4	AL590452.1	9.96389425E-4
ZNF75A	VWF	6.84249089E-2
ZBTB14	TRIM2	1.81783991E-2
DLX3	ZC3H10	7.26396115E-4
PPARG	ZNF776	9.14116276E-4
STAT3	C12orf29	1.36044985E-2
NKX6-1	YPEL2	9.36128965E-4
ZBTB49	C19orf57	1.23713162E-4
TBX1	LIPA	9.95505297E-3
ELF3	NEDD8-MDP1	1.28336884E-2
OBOX5	SH3KBP1	8.78718535E-3
MAX	CDC73	8.57668162E-3
NR2C2	HN1L	4.56072923E-4
TFEB	C5AR1	1.46255935E-2
HOXC8	NT5C3A	7.15459892E-3
PAX4	FOXS1	8.30940255E-4
POU3F4	SEMA3F	3.76912127E-2
IRF	RILP	1.44823611E-3
PAX4	TMEM30A	1.2361314E-3
HIC1	STRN4	6.0298332E-4
UNCX	TRMT2A	1.26020247E-3
TFAP2	ZNF30	8.08328329E-3
GATA	FAM43A	3.01826242E-4
PDX1	HOXC6	4.387768E-2
MEIS3	ARHGAP4	1.26818645E-2
BACH2	TTC39B	2.89281664E-2
FOXO3	PGC	4.85622138E-4
HOXD10	SLC39A8	1.14646598E-3
ELF1	LILRA2	3.7454097E-3
SP4	MSLN	2.00326845E-3
NR2E1	SAMSN1	2.20198991E-2
TCF3	FUK	3.54465946E-4
FOX	EFNA5	9.54053336E-4
FOXJ1	USP43	1.376713E-4
ZNF282	ZNF229	2.77877793E-3
HNF4	CYB5RL	1.05645811E-3
NR2F2	GSDMA	9.82614408E-4
POU	NEK5	1.58777307E-4
GATA3	CTSG	2.24595664E-3
KLF14	CDC25A	2.34471411E-2
GATA	LTF	3.10704943E-4
ZFX	PTGES3L-AARSD1	7.63743739E-3
MAFK	RPH3AL	2.11518605E-2
HNF4	SPON2	1.83817723E-2
NR3C1	CLYBL	1.13006447E-3
HSF2	MDC1	1.6893838E-3
ETS2	XYLT2	4.37501506E-4
HOXD9	UGT3A1	1.20407905E-3
RUNX1	CLCN6	1.0440751E-3
ZIC1	PIK3R3	1.70228735E-2
IKZF2	FCER1G	1.28890941E-3
NFIC	GK5	6.66315643E-3
CREB3	PRX	2.92682927E-2
CPEB1	GRID1	8.94369489E-3
GATA1	PLEK	1.75178314E-3
KLF13	PTK6	1.24078986E-1
ZNF143	ZNF100	7.16466475E-4
LHX8	IGSF8	2.64242978E-3
TFAP2C	MGMT	4.90434268E-3
IRF8	ABHD6	5.97008665E-4
RXRG	FRS3	6.79315663E-2
POU3F4	IDH3A	2.78454295E-3
PRRX2	COIL	1.63895405E-2
HMBOX1	H3F3B	5.17958068E-4
NFKB	CXCL10	8.55360856E-2
EGR	AP3S1	4.09199147E-2
FOXB1	MRPL12	9.95336468E-5
GATA4	C1orf233	4.83971956E-4
SP3	ZNF354A	3.51676798E-2
CACBP	ATP6AP2	1.80855349E-4
SOX	CLEC2B	1.65023254E-2
MYCN	PYCR2	2.21081273E-2
TFAP2B	UTP23	3.32101581E-3
SP1	PELP1	7.93622295E-3
ZBTB7A	ASF1B	5.69726881E-5
FEV	EIF2AK4	6.38045481E-4
ETS1	PRDX3	3.3730742E-5
ALX3	ADAMDEC1	3.3204952E-2
NR2E1	APBA1	9.58663769E-5
HSF2	RERE	3.43850462E-4
NR1H	PNMAL1	9.19930654E-5
KLF4	EPHX2	1.18638306E-2
POU3F1	GOPC	2.43711602E-3
FOXI1	CLN8	2.7326416E-4
HIC1	RNFT1	1.76932021E-3
FOXI1	AL590452.1	6.4469674E-4
YY1	CSTF2T	4.45544555E-2
ZNF281	BAI1	1.17830887E-3
FOXB1	DUOX2	1.52108096E-4
ONECUT3	ACTR3	1.17687292E-3
BARHL2	NUDCD3	1.90913917E-3
STAT5A	TNFSF12-TNFSF13	4.72628587E-4
ID4	GPR25	6.25004292E-2
ZIC3	PEX5	1.71410138E-4
FOXC2	FAM217B	1.85766759E-3
CACBP	TMTC2	1.74438386E-2
SOX9	SRP14	6.5260486E-3
SPIB	SRGN	1.17034127E-2
EGR4	METTL6	3.7105358E-2
USF	RNF145	8.67165445E-3
POU3F2	TMEM168	8.1433225E-4
PAX4	AFG3L2	2.91025645E-3
ZNF281	GPM6B	1.72016878E-2
RFX2	CYP4F12	7.26844282E-4
ESX1	C1QTNF1	3.13752591E-4
SRF	TMEM223	2.33148996E-4
PITX1	BCAT1	3.45571071E-3
TAL1	SLC35E4	3.03736484E-4
SOX8	SUN1	4.10116199E-3
IRX4	FAM49A	4.69485814E-3
XBP1	LRRC8A	5.73364236E-2
XBP1	VKORC1	2.87943166E-4
EBF1	CAMKV	2.1868108E-2
FOXF1	NT5DC2	2.86523404E-3
CEBP	OGFOD3	6.51144693E-4
TFAP2A	RAPGEF4	2.78745644E-3
FLI1	ONECUT2	3.77362734E-1
TLX2	CPT1A	7.85983298E-4
ZNF143	MRPL24	3.65016102E-2
CACBP	GUCD1	1.94166208E-2
MAF	USP31	7.8916171E-5
PITX1	VIT	4.56115701E-4
AP1	CLGN	7.11741426E-4
EGR1	TIMM13	3.51202228E-4
MAF	SLC37A1	1.14111983E-3
ZBTB33	VWCE	1.34957354E-2
TFCP2	NFKBIL1	5.73335655E-4
RARG	RBP7	1.05449538E-2
MZF1	RAC1	4.55987579E-3
ZNF384	ATP8B4	1.15548003E-2
MZF1	RPE65	4.31825542E-3
AR	NCALD	1.48143506E-2
SP1	PYCARD	7.76373308E-2
CACBP	DHRS3	2.00422854E-2
NR2F6	NUCB1	4.01266548E-3
MYB	JDP2	5.20481304E-4
NOBOX	CSNK1G1	2.38549604E-3
ETV2	NTHL1	7.00686621E-3
CREB3L1	OMA1	6.14521956E-4
HNF1B	B4GALT6	8.51868971E-4
FLI1	GALK1	1.68427625E-3
TFAP2	HIST1H2BH	2.7366314E-4
ELF3	FIZ1	3.16771358E-4
VDR	LONP2	2.21830301E-3
RUNX2	RUNDC3A	1.56976033E-3
SOX9	MTRF1	9.06847271E-3
EWSR1	AL356356.1	1.27001118E-5
FOX	FOXF2	2.030949E-3
NR4A2	MFSD11	1.37516776E-3
RFX2	DDX46	3.84200217E-3
GATA1	POLR1E	3.5610379E-5
MYF6	DIP2C	9.68532773E-4
GABPA	RAB3IP	3.75452974E-2
NR2F1	ZNHIT2	3.90456996E-4
TFAP2B	MGMT	4.90434268E-3
ZBTB7A	SH2D3A	1.44137077E-2
IRF9	NEMF	5.04678075E-4
HNF4	BIN2	7.35335935E-3
ASCL2	CD69	4.04346183E-2
ATF1	PHF5A	1.01071864E-3
SOX9	RAB11FIP1	7.01900376E-4
NR2E1	CHMP2A	1.00672634E-2
ZBTB7A	PPIB	2.30605339E-3
ATF7	CTNNA1	9.82331675E-3
SOX13	C19orf77	3.10077519E-2
TBX21	PYGL	2.50057809E-3
BSX	FAM60A	1.5503876E-3
KLF16	ZNF70	1.17396273E-3
MZF1	KIAA1147	3.22630048E-4
SRF	RASD1	7.56744016E-3
ZFX	ZNF3	1.94685108E-2
RFX5	ATP8B3	1.29282083E-3
TP53	ZNF639	2.1098272E-3
REL	LMAN2L	1.00106234E-3
KLF14	ASF1B	3.9942161E-4
GBX1	STAT2	1.63771955E-2
EGR3	CD70	1.36817873E-4
RUNX2	ASCC1	2.75706174E-3
TFAP2	ATF7	2.88794911E-4
PPARA	SRCAP	3.26530613E-3
POU2F1	GAL	1.31716679E-3
SP1	TDP1	3.33736587E-2
ZIC3	MTHFD1L	3.37199892E-5
ALX1	USP43	1.63901562E-3
TFE3	LRP6	4.55083521E-4
EHF	NCAPH2	8.02779986E-4
SPIC	MCM2	1.27482048E-4
IRX3	ZNF572	5.92564352E-4
RFX1	PAFAH1B2	2.95516687E-4
IRF2	PPP1R2	6.43856348E-3
MAF	ZNF318	2.29916304E-2
GTF2I	MED25	8.20094294E-5
YY1	SEC23A	4.26499587E-2
GATA4	NEDD8	3.7132758E-3
RXRG	C3orf58	7.09922954E-3
FOXA	BEND3	4.25622928E-4
TFEB	OCEL1	4.53873811E-3
XBP1	MZB1	2.06264153E-3
MYOD1	PDLIM4	1.79781376E-3
MEIS2	IL21R	1.08388677E-3
CACBP	C14orf93	7.68124854E-4
RUNX3	AK3	9.24636532E-3
EGR1	CASP9	1.40053103E-2
HF1H3B	AES	3.05831587E-4
PAX3	PNRC2	1.53752443E-3
HINFP	TTC21B	6.01541687E-3
MEF2A	TCTN3	5.87813941E-3
TGIF1	TENC1	6.15795196E-2
HNF4A	EFNA3	5.2216299E-2
POU1F1	MARS	1.45499136E-4
HIC1	PHYHD1	1.2957564E-3
ALX1	ARSB	1.21942932E-3
RUNX2	SARS2	2.97142235E-4
HIC1	NCAPD3	5.43968547E-3
PKNOX2	GPX3	4.94393573E-4
GATA2	BCORL1	5.00161523E-4
ELF1	COL1A1	2.98688271E-4
FOXB1	PHF14	8.54205304E-3
HF1H3B	SP4	3.11968175E-2
HDX	HRH1	3.81669882E-3
ZNF652	CLIC5	7.66666667E-1
TEAD3	FBP2	1.39076444E-3
HOXD12	PAQR4	1.43747923E-4
POU2F1	NEK5	1.27021845E-4
ETV6	SPAG4	3.82418075E-5
GLI2	ZBTB39	1.70606412E-4
E2F3	GNAI1	4.89610389E-2
POU5F1B	H3F3B	4.6221331E-2
DBX1	TAP2	1.11716909E-3
ELK1	ALOX15B	4.52633235E-3
SP4	TRPV3	2.15391138E-1
SPIC	XK	9.63587553E-3
CACD	TEAD1	6.61902752E-5
XBP1	CALM2	6.77779171E-2
KLF16	ZHX1	7.78245911E-2
KLF14	ZNF229	1.75256973E-2
CTCF	TREX2	2.89538982E-2
ESR1	C16orf46	9.86143191E-5
NKX6-2	PGRMC2	6.85129021E-4
NR2F6	TRAPPC1	2.45032781E-3
RFX4	ABCC2	4.77701942E-3
GLIS2	ZNF253	2.6916253E-4
POU3F2	MYH9	7.83870878E-3
SPI1	BCKDHA	2.98699265E-4
SOX17	C14orf28	9.47311945E-3
FOXP1	APIP	6.81595248E-5
GABP	TRIM35	6.4100473E-2
RREB1	VIPAS39	2.82756763E-4
NFE2L2	TRANK1	1.12905143E-2
EGR2	ZNF646	5.52391291E-2
TFEB	C12orf43	3.58885072E-3
GFI1	ZBTB20	3.5304759E-2
REST	P2RY1	3.72916216E-2
LBX2	HIGD1B	8.84865839E-3
NR3C1	ZNF555	1.94807978E-4
RREB1	GATAD2B	7.19578166E-4
SP3	SLC7A3	1.21608791E-5
TEAD1	NTN1	2.28633178E-4
ZNF589	RNF114	3.29012608E-4
KLF16	ZNF580	1.24021789E-3
GABPA	WDR78	2.68367211E-2
GCM2	ST6GALNAC1	2.02428224E-3
SREBF	SEZ6	9.04468317E-5
GABPA	BCL9L	1.45625798E-2
REST	FOS	1.47091458E-2
RUNX2	TCTN3	1.79889112E-3
FOXJ2	DEK	9.69402143E-3
FOXP1	COTL1	7.99214523E-4
FOXA	SDE2	8.94397983E-4
HNF4A	STAG3	1.52549851E-4
RXRA	NR3C2	1.87262327E-2
KLF7	MPDU1	2.7474462E-3
HESX1	KCNJ13	3.43531468E-1
MAFF	SSU72	4.84224451E-4
NHLH1	MYNN	1.41760658E-2
SOX17	TMEM59	4.20713064E-4
CRX	PDRG1	1.29910559E-3
PPARG	ZBTB38	7.54027336E-3
ZNF691	MORN1	6.94604391E-5
FOXO4	PCNXL3	6.21523619E-4
ATF3	HAPLN1	1.75E-1
RREB1	MRM1	2.56362253E-2
NRF1	C5AR2	1.28695306E-3
STAT6	FBXO34	5.86729642E-4
TFAP2A	ANKRD17	5.84225901E-2
FOXO1	LY6H	2.06782147E-2
PPARG	DUT	2.63157895E-3
RFX7	FKBP1A	8.48550513E-3
TBP	MCMDC2	1.89613517E-3
SPZ1	TMEM189	5.72050246E-4
MAF	RPS14	3.08072538E-3
NFY	PRADC1	7.85946501E-2
LMO2	NDUFC2	3.60645631E-4
ZNF143	PMPCA	1.20255207E-4
POU3F1	C9orf91	8.27077238E-4
TBX1	C3orf70	1.27439267E-2
FOXD1	MECOM	2.07574643E-2
KLF7	PTAFR	3.46270044E-2
ID4	CDYL	6.60918905E-5
SHOX2	SNX10	5.95105137E-3
ZSCAN4	DUS1L	2.09843661E-4
HNF4A	ARPP19	1.86703075E-2
FOXB1	KLHDC2	8.69497719E-3
ATF1	STXBP3	8.34617502E-2
MZF1	TSPAN13	1.02825201E-2
ZBTB7B	CNIH2	4.95595906E-3
IKZF2	SLC35G1	1.65651137E-4
CEBPB	ZNF558	3.05048955E-3
PPARG	ANP32A	4.49718933E-3
MAF	SIAE	1.9835819E-2
POU2F1	PFKFB4	8.07483454E-2
RUNX1	ZNF579	3.31823538E-4
ZNF281	PLEKHA2	2.10712939E-2
EGR	SLC35E3	1.4417838E-2
TBX21	ITIH5	1.42908197E-4
ZIC1	CLPTM1L	1.22639512E-3
TEAD3	GTSE1	6.56395674E-4
PKNOX1	ARSB	5.97380702E-3
TBX4	TEP1	5.93966242E-4
TFAP2A	PELP1	1.66279861E-5
PLAG1	WASF1	7.9156169E-3
HNF4A	MCM3	4.20893928E-3
ATF2	TRIM26	8.35074839E-2
HOXA5	ST8SIA6	1.54040566E-4
IRF5	SPHK1	2.42788015E-4
FOXD1	FADS2	2.42845276E-3
NR3C1	CHST13	5.65640062E-3
SMAD3	VIT	4.20969822E-4
T	RAB4A	2.84274383E-4
TBR1	RCAN3	5.416032E-3
POU4F1	KLHL41	2.54372019E-3
POU3F4	PAPOLG	3.57991879E-3
SP4	NKX2-2	6.41254007E-2
ZNF423	FUCA1	2.87683679E-4
SMAD	KANSL1L	6.73044578E-4
SOX7	PHF8	2.86501453E-2
NR1H4	AGO3	9.48504148E-3
ARNTL	USE1	2.0831357E-3
FOXL1	COLQ	4.35883136E-2
RUNX3	GSDMB	2.04779467E-3
E2F1	BLM	1.65125879E-2
OSR1	TSACC	5.93499178E-5
PPARA	GRPEL1	1.40368467E-2
JDP2	B3GALT6	7.23631579E-4
PAX6	PRPF18	1.53652291E-4
HMX2	ATG4B	7.71789449E-4
TOPORS	ELMO2	7.05946635E-3
EN1	IMPACT	2.37483088E-3
NFIC	PLS1	1.22365367E-2
XBP1	ASB13	3.62982756E-3
TCF3	RTBDN	6.19989842E-4
ZNF75A	ACTR5	9.30476465E-3
ERG	FBXW9	5.20090381E-2
HNF1A	FBXO4	5.01291301E-3
NFY	ZNF282	7.93756182E-2
NKX2-5	PIAS4	3.01106051E-3
FEV	DHCR24	5.82176736E-4
NFY	TOB2	5.87841823E-2
TBX5	APBA3	4.69626912E-3
IKZF2	EPHB2	8.29121116E-3
HERPUD1	TBC1D22B	4.21346156E-3
IRF8	PPP1R1B	3.22965075E-3
SPIC	RGS12	1.72594142E-3
BACH2	DENND5A	1.26453404E-3
OTX2	EVI2A	5.30783134E-2
BARHL1	SLC4A8	2.54234655E-3
SPZ1	ZMYND19	6.94497058E-4
SP4	C1orf162	1.86512213E-3
GATA3	TRMT2A	3.85061864E-4
PRDM1	B3GNT7	1.86389356E-3
SOX11	SRSF2	5.86427192E-4
VAX2	ENGASE	1.38800268E-4
GFI1	FGGY	9.38313402E-5
CEBP	PPP1R3B	2.46191722E-3
ERG	FAM43A	3.88062311E-4
FOXA	PRR15L	1.56325544E-1
VDR	GEMIN7	4.98422749E-5
IRF8	FKBP4	2.80545386E-3
ETS1	RTN4R	5.38613535E-3
HOXC11	DSE	1.61310054E-3
MESP1	INIP	8.52698533E-3
SOX15	TENC1	8.74382036E-3
FEV	WBP2	1.16240341E-3
SP1	SLC18A3	2.29340646E-2
ZBTB7A	PHF12	3.12835636E-3
PAX4	MAPK8IP3	1.00417898E-4
FOX	TAX1BP3	1.10995511E-3
RORA	RASA3	9.8107924E-4
RXRA	ADIRF	3.73793825E-2
TCF4	ANKFY1	4.07515416E-4
ARNT	LRRC25	5.6260539E-3
SOX17	RUNX1T1	8.23741275E-4
ZBTB6	CPSF3	9.35473155E-4
POU2F1	PAGE5	1.6125131E-3
PAX4	HSPA12B	3.44918949E-3
FOXO6	ASB13	6.52743627E-4
HAND1	PDE1B	2.13931305E-3
RREB1	SGK494	9.11680911E-3
E2F1	FCHO1	7.65125761E-3
ERF	EGFL7	7.09826477E-2
TBX20	PHOSPHO2	3.97416791E-4
HINFP	TRIM4	9.61781286E-3
HNF4	XPO1	4.15421793E-3
GATA3	ASB2	6.61287042E-3
TGIF2LX	PRELP	9.86200065E-3
ELF3	ZNF623	4.89515042E-5
TBX15	CA7	6.361916E-4
POU1F1	KIF6	9.52380952E-4
REST	WNK4	1.33738429E-4
HMX2	MTBP	5.22149649E-4
TFCP2L1	RASL12	1.27205825E-3
RARG	ASPDH	4.68747587E-3
IRF9	LIPA	8.02898866E-3
PKNOX2	KIAA0907	6.22368456E-3
HOXB4	LYPLA1	8.60256849E-4
IRF8	SLFN5	1.45205934E-4
PRDM1	PAQR6	1.69192016E-4
PAX2	PGM2L1	4.01974864E-3
CREB3	B3GNT5	1.13908803E-2
SP3	CNOT8	6.11219664E-2
ETS1	SLC30A2	3.5654593E-3
FOXO4	ARHGAP9	3.73869045E-4
PKNOX2	SPG21	3.34497644E-3
HNF1A	TDP1	9.2698866E-3
POU6F2	SLC39A13	6.49772829E-4
RUNX3	ISYNA1	5.63643705E-4
RFX4	SMARCC2	6.00892601E-4
SPI1	CDHR1	2.66323024E-2
HIC1	BCAN	7.33411363E-5
CACD	ANGPT4	4.54353359E-4
HOXA11	TLR1	3.56308346E-4
ZSCAN4	IDH2	1.34001391E-4
KLF12	CDC14B	9.16771669E-2
NFE2L2	ADAM33	5.89626409E-4
ZNF219	HTATSF1	9.1957998E-3
GSX1	COIL	1.59320764E-2
RFX1	SLC27A5	4.82737959E-3
TCF7L2	PHF3	5.04784016E-2
RFX1	BRWD1	1.80999432E-3
WT1	ZNF300	2.02391712E-4
AP1	RALGAPA1	5.07210505E-4
NR1H	SLC6A19	1.46591459E-2
MYF6	CCAR1	3.87964308E-4
SP1	NOL3	1.79530087E-2
KLF12	ACTG1	1.01022438E-3
MYEF2	RNF31	1.06759995E-3
ITGB2	SMPDL3B	1.03615603E-3
ZNF281	DPH1	3.89201101E-4
HNF4	KIAA1551	1.08108108E-2
TCF3	LGALS4	1.88580409E-1
HOXC11	GSTM1	1.12141333E-3
TFAP2B	CBX3	9.27438847E-3
TFCP2L1	DAZAP1	1.67289246E-3
FOXC2	KCNK2	4.07551447E-5
PPARG	PSMB5	1.02050941E-3
GATA1	UGT1A10	1.60665179E-3
GABP	GLI1	1.41782407E-2
EN1	ANTXR2	2.85292604E-2
ZNF740	MTERFD3	1.85818972E-2
ETV2	BVES	2.29656521E-3
ZSCAN4	MSH2	8.33447754E-5
VDR	B4GALT3	7.60368858E-5
CREB3	SRPR	4.02423214E-2
POU5F1B	DNASE2B	1.40789665E-3
RARG	PPP1R16B	6.3058036E-3
ZSCAN4	GCAT	7.70648891E-4
PRDM1	KIAA0196	8.60157985E-3
RXRA	ZWILCH	3.60745198E-2
SPIC	ANTXR2	5.66234035E-2
SP3	TAF4	2.10840804E-4
CREB3L1	AARSD1	9.64100559E-5
MYEF2	ZC3H11A	5.91585796E-5
SPI1	CPNE5	5.81201334E-2
TBX21	HSPBP1	6.48953374E-3
TFAP2E	HIST1H3E	1.64603178E-4
RARA	SAMD15	1.44605297E-5
SRF	NDUFS3	1.69058283E-4
SREBF	GNAZ	1.61298695E-3
TFAP2A	CCAR1	2.11763851E-4
BARX1	ANKEF1	7.95276857E-5
EBF1	ZNF467	1.5358966E-2
ZNF35	C9orf43	1.92456108E-4
TBX21	TMEM139	4.11043672E-4
ATF1	ACO2	1.97579881E-3
HOXD13	DSG3	6.89416708E-2
SNAI2	TPGS1	4.01824168E-3
XBP1	AGO2	1.42123659E-3
TFAP2	ATP5O	9.3240984E-3
CACD	SLC35E1	9.61234601E-6
DBX1	TPD52	2.42874845E-1
KLF7	RNMT	9.40321227E-5
CEBPB	NFE2	8.77657805E-3
NR4A2	TMEM51	5.93581315E-2
EGR3	ATG9A	1.96561729E-2
VDR	CRAT	1.15725952E-4
FEV	GLTPD2	2.37433551E-2
CDX1	CD74	7.45298445E-4
ZEB1	CLN3	8.64531069E-3
GATA5	GMPR2	7.88525573E-3
POU2F3	CLEC7A	4.71651933E-2
RAR	VEGFB	3.12591322E-4
FOXD3	RBM11	2.09926915E-3
ZNF75A	ZNF483	1.63567099E-2
TBP	LOXL3	8.38759316E-4
TBP	KCNN4	1.7959404E-3
FOXO3	CSPG4	1.68671511E-3
EGR4	ERAL1	7.96394289E-5
TBX20	SUPV3L1	1.6236594E-3
NFIC	HK1	3.29287571E-4
RARG	KCNC4	6.0384773E-3
TBX5	LETM1	9.86320646E-3
HF1H3B	HTRA1	1.33012943E-3
HOXB13	SOCS6	2.36388967E-4
NR3C2	MT3	3.9718422E-2
PITX1	TIMM10	1.27185435E-3
RUNX	TMEM25	3.14078987E-3
MAFG	C2orf43	2.86688977E-4
STAT3	CBLL1	9.62928165E-4
ITGB2	PNMA1	1.80849057E-3
GLI2	CLK2	3.12832149E-3
RELA	KLF2	1.36561253E-3
IRF8	KANSL3	8.51030734E-4
POU2F1	HAGH	1.70067123E-4
POU4F1	NEK2	1.4673066E-3
HIC1	SIGLEC7	2.43973303E-4
NFIB	COL9A3	8.97153995E-4
SIX2	CD48	6.77991538E-4
JDP2	YIF1B	7.62859532E-4
RARG	NRXN2	6.10387468E-4
ARNT	BIRC6	1.89009201E-2
EMX2	ADH4	1.1959596E-1
HOXD9	ZC3H12C	6.42964855E-3
KLF7	MMD	7.60248447E-2
POU3F3	CYB5D2	4.79125101E-4
ZEB1	PPP6R2	1.52694617E-4
ISL2	C14orf142	4.72369861E-3
RFX3	IQCG	1.12729668E-2
AP1	CPEB4	5.07962968E-3
MYC	TRIM11	1.02383464E-3
RUNX1	CUTA	3.85132703E-4
RXRA	PSMD3	7.63926476E-3
RARB	HEATR6	4.48646579E-4
CACD	RCSD1	1.58130724E-3
NRF1	MRPL36	6.90603905E-2
SPDEF	ZNF665	1.42705667E-2
EBF1	HUS1	1.97002317E-4
KLF4	YIPF2	1.34291281E-4
HOXB9	TANGO2	4.95535307E-3
SOX	TMEM178A	1.44689947E-4
ETS1	PDZK1IP1	1.23094156E-2
ETV6	CYB561	8.76078155E-2
PAX1	FAM206A	8.02271546E-4
PAX8	STOX1	4.526039E-4
CTCF	IPO13	6.35738138E-2
ZNF740	FAM187A	1.65488262E-4
ELK1	HSPD1	1.29319567E-3
MYEF2	ROM1	1.83379297E-4
NR2F6	ZCCHC7	1.7853761E-2
SOX12	MTMR9	7.24616098E-3
STAT6	SHROOM3	1.22693111E-3
EP300	MAST1	1.49912072E-4
PAX4	COL4A4	2.34819391E-4
ZIC3	SLC3A2	1.05451906E-4
TGIF2	TRAFD1	7.84058169E-4
HOXD8	ZUFSP	5.74887666E-4
IRF3	RNF14	1.15168953E-2
ELF5	WDR73	3.69019524E-2
POU2F1	VPS52	1.07535711E-3
ALX1	IFT52	1.15445547E-3
LHX8	G6PC3	3.20417875E-2
POU3F2	CACNB4	4.61075844E-3
TCF12	SCUBE2	1.64664855E-2
GABP	TMEM50A	2.82284883E-4
ETV4	WDTC1	2.70531425E-3
POU4F3	FUT6	8.96455718E-4
DLX2	PITRM1	3.7044166E-4
SMAD4	KIFC2	2.26400301E-4
REST	CDH11	2.77503142E-2
TLX2	SPOCK3	8.3964152E-3
RUNX1	KLHL24	1.2375321E-3
CREB3L1	SOCS1	1.57552548E-4
BHLHE40	C19orf54	4.70817059E-2
EBF1	ACAP2	2.14204343E-4
IRF7	COL25A1	1.28935127E-2
NR2C2	DBNDD1	1.03657924E-2
HOXC6	CCDC41	1.79126068E-3
LHX3	SLC35F1	6.85840141E-4
SP3	ZNF500	3.85592183E-3
TFE3	FAM89B	2.90427813E-3
FLI1	MAD2L1BP	8.12934664E-2
HOXC12	BCL2L2	6.613609E-4
HOXD8	PTPRN	1.80982051E-2
WT1	PPAP2A	1.96943231E-2
PAX4	PSMB5	8.26318741E-4
SP1	BUD13	7.31921293E-2
KLF16	AKAP1	7.96006857E-2
SOX21	PHACTR2	6.87971281E-3
ETS	NUP62	3.17666097E-4
OTX2	HNRNPH3	3.09438891E-4
ALX4	DEGS2	4.19535882E-3
IRF3	HRASLS	4.65578605E-5
PLAG1	TSR2	8.69376011E-5
IRF	ECE1	7.80100156E-3
GLIS3	PIH1D2	3.38627863E-3
SP3	TOX2	1.54730327E-2
GATA1	FAM208B	5.8490891E-3
SPI1	CLINT1	2.29914885E-4
CREB3	ASB13	1.08894827E-2
ELF5	PPP1R15A	3.81561654E-5
DMRT2	DLD	9.01115428E-3
FLI1	P2RX1	3.54299201E-2
REST	PENK	4.14189216E-2
VDR	ST20-MTHFS	1.1950625E-3
SOX14	BAMBI	2.1000996E-4
TFAP2C	ALOX12B	3.84946668E-3
EOMES	UBE3D	5.18714143E-3
WT1	GNB2	3.21223622E-3
GATA	USP42	2.88845302E-4
STAT3	SIGLEC8	4.78395062E-2
RARB	KIAA0101	2.65843945E-4
DPRX	GLI1	8.23892134E-4
ETV6	RCE1	1.15194579E-2
HSF4	SLC39A3	2.76461526E-4
RREB1	CCL25	1.93379046E-1
NFAT5	C11orf57	1.06799136E-2
SP1	ZNF639	4.38653525E-2
ZIC1	UBR4	4.51163563E-4
AHR	VEGFA	7.02774748E-3
SOX9	ITGA9	9.01638736E-4
HIC1	HAUS8	2.06664355E-3
IRF3	DAZAP1	7.99853237E-3
TLX2	MORC4	7.41588719E-3
HERPUD1	FGD3	1.20426958E-2
SP1	THUMPD3	9.00338193E-5
HNF4	NHLRC2	9.9841802E-3
SRF	TACC1	4.30728649E-2
NR2F1	REEP6	2.58387986E-3
EGR	FAM187A	1.9936877E-4
PTF1A	SNX32	8.8149513E-5
POU4F3	IL26	1.09032213E-4
ETS	DEDD2	3.05758109E-2
PPARG	C14orf132	6.95266175E-3
ELK3	GRPEL2	1.99520022E-2
GFI1	EVC2	1.21614987E-2
KLF12	PRCC	7.1067053E-5
RFX5	CBX6	3.85039152E-4
PPARA	SCARB1	1.5673628E-4
TBR1	HAPLN3	1.32993449E-4
CACD	CXCL16	1.47758487E-4
ELK3	KHDRBS1	4.89279661E-2
SP8	SLC25A34	4.08373733E-3
TFAP2A	DUSP2	2.45333727E-2
SOX2	ADAT3	1.10983767E-3
PRRX2	FRMD8	5.78403728E-3
VDR	CLUAP1	4.90018539E-4
VSX1	IKZF2	2.70865423E-2
TP53	TRAFD1	6.47573969E-4
MYB	TAGLN3	1.87375746E-2
SOX9	PDE12	1.78785225E-4
FOXJ3	TNC	5.43976082E-4
HOXC10	PLEKHS1	7.89430115E-2
EMX1	ROMO1	9.01036961E-4
RUNX3	KIAA0922	9.24170839E-4
PAX5	TMEM256	8.84949334E-5
RXRB	GIPC1	3.45506734E-4
HINFP	SNTG2	1.17104907E-2
NFIA	TTYH2	5.87512919E-4
SPIC	FAM58A	1.16011102E-4
RARB	CCAR2	6.71152127E-3
MAX	TUBGCP6	6.06021141E-5
LMX1B	TIGD4	4.6522586E-3
SNAI2	PHLDB1	1.82417689E-3
NFE2L2	CDYL	4.62643234E-4
POU2F3	KLRB1	3.55856987E-3
NFKB1	KLHL23	3.154205E-2
VDR	MSANTD3	2.84401342E-3
TOPORS	SLC7A6	2.70493988E-3
BARX1	SET	1.58664459E-3
RORA	RAB11FIP1	8.02364592E-2
NR1H4	GFOD2	9.10763425E-3
BRCA1	MAN1A2	5.34204625E-4
SIX6	CD48	4.85893935E-4
ZNF740	PEX6	4.55584585E-4
TEAD1	UGT1A6	5.95135106E-4
RREB1	TIE1	2.65669369E-2
FOXO1	HEATR2	2.12518069E-3
FOXF1	ZNF710	8.71614405E-4
MYC	ALOX15B	5.24983967E-3
GLI2	UBC	3.58534773E-4
DLX3	NABP2	1.29264527E-3
FOXO4	IFT88	2.20841937E-3
TFAP2B	DUSP6	6.81495877E-3
IRF9	SAMD4A	5.97887116E-3
HOXC8	FIZ1	2.60875697E-4
PRDM1	YME1L1	7.14738221E-4
SP8	NPPC	1.67967663E-4
FOXA1	WDR61	8.57283755E-4
HIC1	TPX2	4.46652129E-5
NFKB2	CDH1	7.71197918E-3
INSM1	ERI3	7.47030032E-5
NKX2-8	CMA1	6.6962089E-4
HOXB13	PTGER4	8.90397059E-3
HF1H3B	CYLD	5.52612018E-2
EGR	ENPP5	2.00503052E-2
HOXA9	CARS2	9.60108537E-5
EVX2	LGR6	8.88633193E-3
ELF5	PISD	2.22258625E-4
HMX2	BIRC2	1.88967468E-3
MEF2D	SNRPE	1.89685798E-3
SMAD	TNFRSF11A	1.59258649E-2
MYC	BRI3	1.84586832E-3
SOX2	BCKDHA	1.69707809E-4
TFAP2	POMGNT2	1.44281416E-3
ZBTB6	ELMO1	5.38394239E-3
HMX1	CRABP2	8.69430901E-3
DMRTC2	ZDHHC4	5.07813472E-4
PRDM1	GNPDA2	7.79972544E-3
TBP	C19orf43	1.0241013E-3
ELK1	TAF12	5.03554708E-2
RARB	BCOR	5.26351338E-3
RARG	FAM110D	6.0389575E-4
SP1	TMLHE	7.94054668E-2
ZNF143	HCFC2	5.58619021E-2
OSR1	SLC25A44	2.78750206E-4
HNF4A	TMEM38A	5.41347575E-3
SOX	NKX2-3	1.80485877E-3
PPARG	APOM	2.35227273E-1
RARB	WRAP53	2.23567339E-3
GLIS1	SNRPD2	1.30197169E-4
GATA1	PER1	2.44278517E-4
NR2C2	SPG7	7.21476133E-3
FOXL1	HIST1H3C	1.4154301E-3
ETV7	FBXO31	2.82747252E-4
GTF2A	STAU1	1.21732265E-2
KLF16	CENPK	5.36667831E-4
TFAP2C	MIF	5.43147328E-3
NR5A1	DOK5	4.97925311E-4
FOXP1	FURIN	6.83778991E-5
ESRRA	FAM91A1	1.1494772E-3
NR2F1	KLHL25	1.59622743E-3
STAT6	C16orf86	5.1497695E-4
SP4	SCUBE2	2.7502405E-4
SPIB	PTRH2	3.09612915E-3
HEY1	BICC1	1.87512499E-3
NR2F2	SLC25A23	4.12982912E-4
FOXC2	PSMD9	3.33480863E-4
MZF1	PDE1C	9.23955189E-3
INSM1	ZNF726	1.38324544E-4
SOX2	KAT5	2.16383482E-4
KLF14	VPS9D1	2.94403518E-4
SOX7	MEIS2	1.85560582E-2
YY1	FAM189B	8.74438982E-4
TFAP2B	GRIK4	5.89360874E-4
TFAP2C	HP1BP3	1.26086878E-3
ETS	APOL4	2.09636103E-3
POU3F3	CCDC8	1.43894059E-2
TEF	ERGIC3	2.58266289E-3
RFX5	CBX5	4.44337239E-2
FOXB1	TBC1D30	2.91424952E-2
IRF3	KATNB1	2.63810452E-2
ATF1	NECAP2	1.99641942E-3
FOXP3	C1orf51	5.56596301E-5
ETS	FBXW5	3.39501055E-2
TBP	HYI	4.12056791E-3
ETV4	TAGAP	1.23517915E-2
TBX4	TDRD7	1.29593776E-4
BHLHE40	BST2	5.36628573E-4
CEBPG	CCDC66	3.87763109E-3
STAT6	FAM53C	4.09258258E-4
FOXO1	MRPL16	3.90050378E-4
ISL2	TMF1	9.13046072E-3
ETV6	SNX19	1.99079427E-4
HIC1	GSTZ1	7.19092236E-4
ETV4	WDR83	6.04483078E-4
XBP1	CUL4A	1.07791111E-3
STAT	TAF4	1.26504483E-4
NR1H	NARF	1.11903204E-2
NFAT	CCDC151	9.48452906E-5
ERG	PLA2G4F	1.11702973E-2
ETV7	PAFAH1B3	3.99276894E-3
EGR2	C5orf55	1.63783248E-2
SOX14	TROVE2	6.67854861E-4
ZNF75A	NAA60	1.65805341E-2
FOXD3	CPSF7	3.12276689E-4
NR6A1	DDIT4	1.02385265E-2
EN1	SCYL1	9.88951302E-4
IRF2	IL18RAP	2.54443677E-2
EN2	TMEM256-PLSCR3	5.73212241E-2
MYOD1	AC016757.3	4.68816948E-4
PTF1A	RCOR1	1.29579051E-3
HINFP	TEX10	1.07480325E-2
NFKB1	IL4I1	6.67011672E-3
KLF4	CRY2	1.32821219E-4
ESX1	SFMBT2	6.24797038E-2
POU3F2	ASH2L	2.05452076E-4
ASCL2	YPEL2	5.60568532E-4
ELF1	RAB25	1.18077355E-1
NFE2L1	SLC27A3	1.37747194E-4
HOXD8	CARD8	1.0087216E-2
NR2F6	CEP170	8.15384577E-3
AP1	PIK3C2B	9.29639657E-2
TBX2	NCBP1	3.8797639E-4
ELK1	USP49	3.22260558E-3
SREBF2	RAMP1	5.13770945E-3
RUNX2	CCT2	1.40650372E-4
HF1H3B	TUBB4A	2.96532115E-2
KLF4	ERAL1	1.10530406E-3
TBX2	DCTN4	1.61735384E-4
MEF2B	RELB	3.60622019E-4
AP1	SLC16A3	5.44123535E-3
SPI1	ICAM2	5.21548963E-2
SOX10	GFI1	1.85937822E-2
HF1H3B	ARMC7	2.87244811E-2
HNF4	GPA33	7.34558683E-4
KLF12	PCDHGA4	5.41597805E-4
PPARA	UNK	4.77571328E-3
EGR	SLC43A1	3.26310294E-2
HIF1A	NEDD1	4.40142511E-3
ETS	TMPRSS4	1.61020334E-2
FOXF1	SAPCD1	4.7722464E-3
POU3F3	ANKRD6	1.40927061E-3
SPI1	KIAA1467	1.95691214E-4
PPARA	ZNF740	2.36974353E-4
ASCL2	MARK2	1.70261479E-3
MYB	ESYT3	1.5561593E-3
OSR2	KCNT2	7.19117042E-3
EVX2	ARHGAP27	3.01922498E-3
NANOG	SYNM	6.37934041E-4
ZSCAN4	ARG2	1.23721999E-3
NKX1-2	GLIPR1	1.65174741E-3
SOX4	MMP11	7.23927581E-4
ARID5B	NAB2	1.21712666E-4
POU4F3	SPTLC1	3.4258954E-3
FOXQ1	CYYR1	1.41787284E-2
SP1	MKL2	2.61556575E-2
POU5F1	PDIA5	3.0617724E-4
RAR	POLD4	1.68732783E-4
RARG	SBSPON	1.23539918E-3
CACBP	NPRL3	3.65591917E-4
NFY	SYNPO	4.76585789E-3
PDX1	MCOLN1	1.68127597E-2
ZBTB16	UBE2D1	6.0229382E-4
BCL6B	OLFM3	8.04375805E-4
TFAP2C	NFAM1	4.3024192E-4
SP3	NOTUM	1.13164824E-4
ELF4	APH1A	9.356981E-4
ZFX	ERCC2	1.07951702E-3
IRF9	IFITM3	2.18885482E-2
LEF1	CCAR1	5.44402043E-4
RARG	STAP2	1.05042041E-2
TBX4	C1QTNF3	1.31868132E-1
TFAP2A	MRPL54	1.98895573E-4
ZNF35	RNF43	1.25387938E-4
FOX	C6orf62	2.58296253E-4
SIX3	FAM20A	6.32327511E-3
ZNF691	FAM65C	4.83038421E-4
TFE3	SEMA4A	8.75035436E-4
RFX1	PRIM1	1.3003806E-2
HINFP	DDX21	4.54196966E-3
FOXO6	SLC7A10	2.69505459E-3
ASCL2	SSSCA1	2.04202384E-4
ZBTB7B	LARP6	6.3885604E-3
NFY	TYW1B	5.23034794E-2
GMEB2	CLIP1	3.67800401E-3
ETS	ATPIF1	8.62678178E-4
ZBTB49	ATG7	9.35381518E-3
FOXP1	GNB1	6.66226935E-5
MYOD1	VPS13C	2.55382761E-2
DLX1	TMC8	3.55428291E-3
EHF	HIST2H2AC	6.33612644E-5
ETS1	NEURL4	1.48496658E-3
SRF	SLC26A11	2.49614925E-4
NKX2-5	MARK4	3.96318907E-4
RUNX	ZBTB17	2.14113216E-4
NFE2L2	YTHDC1	9.03821128E-3
NR3C1	USP2	1.14005757E-2
SREBF	DDX21	2.1545481E-3
SP3	FBXO7	1.53244769E-3
SOX8	PIR	3.74092323E-4
IKZF1	WRAP73	6.84193551E-4
HNF1B	ISX	3E-1
SPIB	DDX50	2.45866136E-3
ETS	ZNF383	1.77917744E-2
GABPA	C6orf89	1.56432358E-4
FOXA	NBPF3	8.08549018E-4
HOXD12	SCRG1	5.26223294E-2
ELF5	CRABP2	3.3954484E-4
LHX5	C22orf29	1.22118136E-2
EGR1	C18orf25	4.44654961E-2
KLF13	GNGT2	1.66346878E-3
ATF1	SERPINA10	2.58273697E-4
CEBPA	MRPL16	3.58440907E-3
HOXC13	FERMT1	1.17127308E-3
FEV	ZNF540	1.22901925E-4
EN2	PPP1R12B	4.51593708E-3
DBX2	CACNB4	3.07383896E-3
ALX1	NDUFV2	2.54220618E-4
SP4	RAB19	7.02830771E-3
TFAP2A	FHDC1	2.73568724E-2
FOXO1	HDLBP	3.72019144E-3
HOXC10	TMEM14C	5.89918876E-3
MAF	ZC3H7A	5.69569864E-4
HNF4	AQP11	6.64819945E-2
ALX3	MICB	8.10676393E-4
GATA1	ISYNA1	4.40000305E-3
CACD	ZW10	4.58531107E-4
TCF4	ZMYND15	6.95246675E-2
BARHL2	PPP1CC	1.70198999E-3
IRF	TIMM10	7.10758406E-3
ZNF282	TRAPPC10	1.04044361E-3
ZNF524	CHCHD7	3.26686097E-4
RXRA	KYNU	1.72853781E-2
FOXP1	CDK10	9.61308881E-4
CACD	NUDT1	6.41454947E-4
HAND1	ADAMTS6	6.45239339E-4
ESRRG	ZFP57	5.19848771E-2
POU3F2	ELL2	3.89404681E-3
SOX2	TMEM134	9.50220027E-5
RXRB	AGPAT2	1.37676152E-2
HOXB9	FAM126B	9.72993164E-3
MAF	TTLL4	6.29685413E-3
ZNF75A	ZDHHC7	1.35746128E-3
ETS1	ESRP2	6.5880062E-3
HNF4A	SERPING1	8.6485834E-3
EGR	ATF6B	2.97121681E-3
WT1	ST6GALNAC4	3.56260326E-4
TCF7	SRSF12	3.20588531E-4
KLF16	PRAP1	4.37096786E-3
PRDM1	FKBP1A	1.94682634E-4
EN1	LDLR	1.01024813E-3
ELF2	GLTSCR2	3.04549442E-2
PAX6	TAF10	6.47195096E-3
MESP1	MAPK13	1.9815178E-3
SOX21	ZNF213	2.18029824E-4
SOX8	IFIT1	1.06883613E-4
STAT6	RHBDD3	6.07142815E-5
GATA1	SMARCD3	3.70744808E-2
TCF3	MARVELD3	1.45931517E-1
IKZF3	SLC9A1	2.13743343E-4
NFE2L2	USP20	5.34476089E-4
ZEB1	CD177	4.0069877E-4
BRCA1	FIGNL1	4.26763395E-4
IRF8	ELOVL1	3.36710327E-3
TEAD3	FSTL3	1.41707248E-4
RARG	STK35	1.55381486E-3
HSF1	SLC28A3	4.05979545E-2
DMRTC2	EPHA10	1.10561684E-3
EMX1	MAP1LC3A	2.01294186E-3
POU1F1	HMX2	3.35429769E-2
HNF1B	HLA-DMB	6.57576467E-3
ZSCAN4	SEC14L1	2.47788121E-3
KLF7	PVR	2.67841116E-3
POU2F2	CD36	8.19811342E-2
MAX	AATK	2.11663624E-4
NKX2-3	PTPRJ	1.33530086E-2
RARA	ZNF133	1.57251295E-2
RXRA	DRG2	5.98464661E-3
IRF3	ADAMTS13	2.43585689E-4
GTF2I	PLEKHA8	7.33686872E-3
ZNF628	ATP2C2	6.65784852E-4
ETV4	PARS2	1.54109815E-2
ELK1	ZZEF1	9.22691159E-2
HOXD11	MAP1LC3C	1.64196347E-2
ETS	C6orf106	1.57418339E-3
NR3C1	CWF19L1	1.00483647E-3
NR1H4	CRH	2.10971075E-4
SP1	RRAS	7.61727782E-2
HBP1	PRKG1	5.40894904E-2
ZNF281	CCDC41	6.75600923E-3
ALX1	LANCL2	3.39127268E-4
TBX4	KLF11	4.80972416E-4
HOXB9	CAMK1	2.6049201E-3
ZBTB7A	SLC17A7	1.39136657E-4
ETV4	CIRH1A	1.2629311E-3
HNF4A	SUOX	1.67492805E-2
HF1H3B	ATP2B2	2.04933781E-3
HOXB9	CSK	1.84964793E-2
GABP	UFD1L	6.2532169E-2
SREBF	CRYAB	7.98487908E-4
SPIC	CHMP1B	5.66598432E-2
FOXA	DUSP11	3.15070909E-3
HOMEZ	IK	2.7005013E-4
KLF16	DNAAF2	2.00366516E-4
HNF4A	ZNF483	1.35334039E-3
ALX4	MICU3	8.65790589E-4
TP53	AAR2	1.82385932E-3
PAX4	PCSK4	5.89286908E-4
RARG	GPR108	2.18617489E-3
ELK1	NFIC	1.80149299E-4
USF	SYCP2L	2.97765395E-3
GFI1	CSDE1	1.74833939E-2
SOX8	NRG4	4.97548362E-5
FOXO3	EIF3I	1.09283763E-4
FOXA1	NTSR2	1.94860153E-4
STAT5A	CNTROB	1.90070024E-3
NR1H4	ASF1A	4.78751788E-3
ESRRA	DDRGK1	8.13677884E-4
FOXO6	NDUFA4L2	1.30592402E-3
RFX7	LINS	8.89302987E-2
ARNTL	HCK	1.88847733E-3
ELF4	CDC37L1	7.48683637E-2
ASCL2	ID1	5.89580989E-2
POU2F1	TMEM183A	1.07989906E-3
ELK4	ZNF594	4.72389948E-2
EGR1	PSMB5	9.77898737E-4
ZNF143	GOLGA2	7.49080858E-4
POU6F2	CSNK2B	3.10646933E-3
NFE2L2	MINOS1-NBL1	4.54950382E-2
NKX6-3	CAAP1	6.08004455E-4
AP1	WDR81	1.6432396E-2
CACBP	GRAMD4	2.1280446E-2
NKX2-1	CYB561A3	1.53069381E-2
VDR	ABHD17C	1.04335328E-2
KLF4	ZNF784	8.13492108E-2
SOX21	PNPLA6	1.20342424E-3
FOXO6	ZNF696	7.13974871E-4
NR1H4	PRPS2	1.71012989E-3
ARID5A	DAPK1	2.70401236E-3
CUX1	ANO5	6.27469047E-2
RUNX1	LMTK2	9.58168154E-3
SP8	ARL4A	8.03640672E-2
FOXD3	HDHD3	1.11694373E-3
NFYA	NDRG3	2.83422826E-3
IKZF3	PINK1	5.26984747E-5
NFE2	HLA-DQA1	1.50845092E-2
NFAT5	POT1	6.2256294E-3
AP1	AMBP	8.62690894E-4
FOXO6	FCGR2A	7.00161517E-4
MYEF2	AGR2	7.53635963E-2
ZFX	EP300	3.6774089E-2
CDX	TRIM36	1.60154739E-2
RHOXF1	C3orf80	6.84943008E-5
GTF2I	APBB1IP	1.11293516E-2
IRX6	PCK2	4.09026762E-4
TFAP2E	KHK	1.20232942E-3
HIC1	ZNF774	1.0049571E-4
EN1	MSX2	3.98185484E-3
FOXO1	MDFI	4.36823562E-5
ESR1	LILRA5	1.82735816E-2
SP8	GOLGA3	4.94884104E-4
MZF1	FAM173A	5.19273627E-4
RARG	ZNF57	8.67776228E-4
TBX5	PML	1.97770343E-2
ETS	CDC45	6.21193848E-3
DMRT1	CXCL1	6.42137141E-4
IRX5	NARF	3.61481606E-4
ETV7	SEMA4A	4.32360752E-3
MAFG	PMF1	2.58506113E-4
CACBP	MON2	1.67145075E-2
PRRX2	VTI1B	1.12809292E-3
VDR	PSMD3	1.11184586E-3
FOXB1	KDR	9.30795559E-3
CPEB1	CPT1A	5.5018831E-3
PLAG1	ANKRD46	5.8676404E-5
NRF1	ZNF74	2.67379679E-2
PRDM1	GRHL1	1.59327561E-4
SP3	FANCE	4.67184269E-2
MYF6	IGIP	2.85149726E-4
FLI1	AKAP1	6.06312232E-4
AHR	AL645728.1	6.70681215E-5
KLF14	RALBP1	1.36091665E-2
PRDM1	SDR39U1	7.98527854E-3
DUX4	CA4	1.18267097E-3
AP1	SIL1	6.10740765E-2
STAT6	DENND1B	3.10708728E-4
WT1	GMFG	2.15652038E-4
MTF1	MSI2	4.63089907E-3
HOXC13	FAM83A	4.95218684E-4
IRX6	TNFSF10	2.61093045E-4
POU3F3	PRNP	5.08569493E-3
ELF1	CD300E	5.80270183E-3
IRF3	AK1	9.32324329E-5
TLX2	LAMB3	3.04348495E-2
HOXB13	LILRA1	8.77978541E-5
ELF5	SNRPB2	1.08409575E-2
ZIC3	RNF114	1.55684199E-4
HNF4A	ADAMTSL2	5.21204765E-2
MYB	EPB41L1	1.04590858E-3
TCF21	ZNF296	1.75915342E-3
ELF3	CENPBD1	2.1426386E-4
RFX1	TMEM50B	1.23094453E-2
IKZF1	APOLD1	6.60031131E-5
ARNT	CYGB	1.21484013E-2
E2F1	ACSL3	2.60499735E-3
RBPJ	DMXL2	9.66654952E-3
SPI1	KCNH2	2.52264162E-3
ARID3A	PDE4B	2.15875965E-2
RARA	QRSL1	2.3970317E-3
EGR	GSKIP	4.08163265E-2
HOXC12	DPM1	6.43555546E-4
HIC2	KCNA3	1.40349568E-2
RFX5	LRPAP1	4.42160671E-2
ZBTB14	ETS1	6.69968203E-3
E2F2	FKBP5	7.03557278E-2
EGR3	ZNF785	6.38983518E-3
TBX20	GP1BA	8.1518359E-4
MZF1	ASPDH	1.88039322E-2
ESRRA	SDHC	8.46749665E-4
ZIC1	CCR10	4.42423498E-2
EN2	CSNK2B	4.25886925E-3
HIC1	GOLGA2	3.14237234E-3
SOX2	SFRP2	7.75163504E-2
FOXO6	KLHDC2	5.58345975E-4
SOX10	ANKRD6	2.05763156E-4
GABP	UBXN11	1.21638532E-3
HIC1	C22orf26	8.77060392E-4
HOXC10	LRP1	2.91402581E-4
TCF12	SORBS1	3.99561306E-2
CACBP	GPSM3	6.02739674E-5
MAFK	SCAMP4	9.7087591E-3
RARB	VAMP2	1.45931194E-3
SPIC	KIF19	6.11917771E-4
ZNF350	INO80D	1.08956043E-4
NKX3-2	CCL28	7.0508785E-2
FOXK1	CYP7A1	7.34397827E-3
NR2F6	SDCBP	2.18334481E-3
SP8	DGKD	8.92739784E-3
ZNF740	TMEM79	5.90232108E-4
NFAT5	FRMD8	2.71339396E-3
TBX20	ERN2	2.44852547E-3
SOX17	TMEM100	2.56591281E-4
EWSR1	ITGA10	4.20678205E-3
HNF4A	CCDC41	1.82713557E-3
IRF1	RNLS	1.03107391E-2
ZNF524	STXBP6	4.17587817E-3
ZNF219	ZBTB7A	3.97895057E-2
MLX	KIAA1715	5.88856267E-2
BRCA1	TGIF2	7.66051228E-5
IRF	CAPN7	1.00319056E-3
ALX4	TMEM189-UBE2V1	9.12663663E-5
SPIC	TMEM198	3.27406487E-2
ATF4	C1orf170	3.27169339E-4
POU6F1	POMT2	2.95580177E-4
ESR1	RNF207	8.54393871E-4
MEIS1	NUDT21	1.2298118E-4
AP1	GRIK4	6.49417224E-3
SPI1	ZNF76	5.57996071E-4
NKX3-1	CEACAM21	1.58899501E-4
SOX18	RUFY3	7.40826017E-3
FOXO3	TEAD3	1.14269225E-3
PBX	TNFRSF6B	2.83900344E-3
MAF	AATF	1.21482132E-3
MYOD1	ING1	5.05341477E-4
RFX3	CNOT11	2.02646869E-2
HNF1A	FNIP1	7.13757793E-4
SPZ1	CAMLG	4.74715017E-4
LHX6	SLC31A1	1.60299417E-2
TFAP4	MINA	5.68562723E-5
NFYA	ATP2B4	1.94642488E-3
HOXB6	ERGIC2	1.70096466E-3
NHLH1	TMEM173	1.82807101E-3
SP4	E2F8	5.29005878E-2
AP1	TBP	7.59685193E-4
CEBP	NFKBIE	1.46352895E-4
RFX4	FOXK2	6.65135231E-4
KLF16	POLA2	9.71337207E-4
ERG	EEF1B2	6.14738689E-2
E2F3	NACC1	5.55985878E-3
ZNF423	ATP9A	2.48812247E-4
TFAP4	C6orf99	8.0293384E-3
TBP	REN	1.82072829E-2
HMGA1	ZBTB14	1.04758196E-2
SPIC	LARP7	7.54419744E-3
GTF2I	MYADM	1.59820719E-2
HF1H3B	AMN	1.89824781E-3
NR2F1	C1orf95	1.33660523E-2
LMX1A	RIMKLB	4.80140898E-4
POU4F2	NPY1R	9.16730808E-4
CACD	NAPB	6.62122688E-3
POU	LRRC8C	5.36337674E-3
STAT5A	IRS2	2.12080565E-4
KLF7	CCDC24	7.38209159E-2
TFAP2	WNK1	1.57901242E-2
SOX11	MCM6	1.25536037E-3
REL	JPH2	4.18358665E-2
RFX3	TSPYL2	1.7644885E-3
FEV	CSF3R	5.8315878E-4
HOXA7	PCDHGA11	1.16042238E-2
EGR4	PCDHGB7	1.53007816E-3
FOXA2	PRAF2	9.7089493E-4
ETS1	PLSCR5	5.2173913E-2
PAX4	STPG2	1.27533299E-2
MGA	CTC1	3.42201178E-3
HOXC11	IL17RC	8.12417899E-3
FOXK1	GZF1	3.29430903E-4
POU4F3	ETV5	5.50831692E-2
FOXF1	RPL13	2.83127171E-4
CCDC6	MRPS18A	1.36231721E-3
EGR1	WDR61	4.26571699E-2
HNF4A	SLMAP	1.91239629E-3
REL	INTS5	2.79785249E-4
PATZ1	FKBPL	7.54769483E-5
SP1	ISCA1	5.63984108E-2
ARID3A	PROCA1	4.34762308E-3
DLX1	MED18	2.03928961E-3
ELF4	ELL	1.30881064E-2
POU3F1	MXRA8	1.60158725E-2
SP3	SNAI3	3.13046902E-3
RBPJ	SCNN1A	1.62014976E-2
POU5F1	MRPL2	6.20833954E-4
ELF4	ELF2	6.35728223E-2
KLF16	SNX15	2.83948729E-3
ZIC3	FLT4	1.35579951E-2
ZEB1	DRAP1	5.72901045E-5
ZEB1	SLAMF6	3.19457797E-4
MEIS1	HAUS7	2.41051503E-4
PAX7	CLYBL	2.2268499E-3
CEBP	ZNF334	5.30434588E-3
HESX1	RAB8B	1.57987522E-3
ETS1	TFF3	2.21346887E-4
TEF	RAB40B	9.11773487E-4
ELF5	ANKRD6	1.65651107E-3
HOXD11	PSEN2	1.18971774E-3
SEF1	SYT11	1.04107451E-4
RXRG	ZFP91	7.21963706E-2
HOXD12	MME	2.8420257E-1
BATF3	PEAR1	3.05225017E-4
NFKB	AOC1	2.32446107E-2
TFE3	TCEA1	3.972526E-4
SP1	EVA1A	4.3140076E-2
TFAP2	PAICS	7.90152261E-3
ELF4	DPEP1	4.83746827E-3
DLX1	OSBPL7	1.01680672E-2
KLF16	PLD4	3.41813499E-4
ETS2	AKR1C4	4.84132488E-3
LEF1	FBXO18	3.28582765E-4
CEBP	SYDE1	3.24305339E-5
ZBTB16	FAM114A1	8.79888528E-3
CREB3L1	RTN4R	4.37433078E-3
POU3F1	SLC2A11	8.38527884E-5
INSM1	JUNB	1.41843035E-4
DPRX	GNA15	4.36329284E-4
FOXL1	AGR2	1.85535405E-2
NKX2-5	PLB1	2.36413933E-3
SPIB	SRGAP3	4.74011619E-2
ALX1	GNB1L	1.22111503E-2
NFIC	RAD9A	4.8343169E-3
PRDM1	TGIF2	2.02791727E-2
CEBPG	C1R	1.61527728E-4
GTF2I	LRRFIP2	1.96472737E-2
ZIC2	BCAS4	1.55135884E-4
MESP1	SAE1	8.79912993E-4
PGR	NUDT5	3.14213355E-4
ERF	PDZD3	3.36957346E-3
SOX1	NRL	3.76363037E-4
PATZ1	GGA2	2.6451361E-3
TFAP2A	KLHL36	7.68181052E-3
EVX2	AP1M1	1.27153179E-3
CDX1	C14orf93	1.92478035E-3
FOXJ2	AMIGO3	8.71439935E-5
HOXD13	LSR	2.98900381E-3
PPARG	RERE	6.73763309E-3
SP1	FAM86C1	1.80281691E-2
IRF8	TNFSF10	1.09503221E-2
SPIC	MADD	1.51060912E-2
MZF1	ZNF274	6.30684331E-3
CACD	SLC38A5	1.37413785E-2
ZNF219	ETV6	1.07355243E-3
SP3	CNKSR1	1.09187103E-3
NR1H4	CAPN3	4.06613593E-5
HDX	VEGFB	3.12591322E-4
FEV	SF3B2	2.73767915E-2
FOXO4	ACTL6B	6.42447186E-4
TBX21	SLC35C2	1.54145699E-3
SOX8	ZNF43	8.82140448E-3
NHLH1	PDZK1	1.02850881E-2
KLF14	FAM150A	1.47662018E-1
SP1	PCP4L1	6.44193817E-3
FOXO6	MBD6	1.54715107E-4
RXRA	SSSCA1	2.17386168E-3
ALX4	RAP1B	4.66617953E-4
SMAD	EME1	6.37427361E-4
SP4	NDUFS7	3.52933153E-3
POU5F1	SLC51B	4.88844744E-3
ETV2	VRK3	2.95295063E-2
WT1	XPO7	1.44763873E-2
EGR2	NCKAP1L	7.23967699E-4
NFKB1	INTS5	1.45857039E-4
BACH2	C5orf54	9.84623497E-3
HMGA1	EPB41L3	4.81922724E-3
LHX9	MDM2	3.50567052E-4
RARB	INTS7	5.31360524E-4
ZNF75A	PITX1	4.79090677E-4
POU2F3	TCP1	3.52831224E-4
SP1	ZC2HC1C	7.43087557E-2
RXRA	AFMID	6.47937578E-3
AIRE	CRB1	1.82961693E-3
OBOX3	LYRM9	2.59301467E-4
HNF4	CENPA	6.8612872E-4
TBP	NARF	1.39737276E-4
SP8	SLC41A3	2.45304376E-3
RREB1	CD79A	6.35338345E-2
NFE2L2	CEP170B	1.59260343E-4
LMO2	PEX5	9.20807141E-3
VSX2	ZNF853	4.67808562E-2
KLF7	TEX26	3.13105174E-3
FOXP3	PDE4DIP	5.46781538E-4
KLF4	FAM229B	4.79647936E-3
TFAP2A	GM2A	6.45778413E-4
NFE2L2	RPL12	8.4667939E-3
HOXB3	GPR15	7.07788725E-2
ZFX	VGLL3	5.81435196E-3
ETV4	SLC39A14	2.17209072E-3
NR3C1	DSTYK	9.42177582E-5
ARID5A	MTX3	7.74790115E-3
HOXA5	ARHGAP18	5.24358814E-3
HOXD9	ZBTB2	7.46611602E-4
HNF1	AGR3	1.72358953E-1
CUX1	TP53BP1	1.82294634E-2
GATA4	NEDD9	3.65899051E-3
STAT5A	NRP1	4.71765474E-2
KLF7	LGALS12	8.34345133E-2
HNF1B	C17orf78	8.13365816E-1
ELF5	NPRL2	1.80069957E-2
HMGA1	RAB20	1.09300073E-4
DLX1	HNRNPR	1.85374739E-3
FEV	FCAR	9.63880307E-4
HSF1	YPEL2	3.88054877E-4
SP8	RPN1	1.89854077E-3
HOXD8	TOR1B	1.61707723E-3
EGR4	COASY	1.32325186E-3
OBOX3	SLC37A4	6.66596041E-4
SOX10	CDS2	9.10070487E-5
TP53	IMPDH2	1.29026152E-4
ZNF35	THAP3	4.96288178E-4
RFX3	CS	1.93265118E-3
TBX21	AC010441.1	1.02425539E-4
TFAP4	CCDC18	1.07803694E-3
ESRRG	GJB1	8.31487081E-3
EGR1	ADAMTS12	1.0989588E-2
POU3F3	FOXP1	6.79985068E-2
FOXJ2	ZNF443	2.04675855E-3
NFAT	TMEM88	4.33807097E-2
IRF8	ZNRF3	2.77090158E-2
SPIC	CUTA	3.23800884E-3
TCF7	RWDD1	9.76832124E-4
CEBP	USP32	5.91200783E-3
ELF1	OLR1	2.88225643E-4
IRF5	SLC36A1	9.99284898E-3
HOXD13	PERP	7.10871054E-3
NKX2-5	GSS	3.14443244E-4
ZFX	ERBB3	4.76807992E-2
EGR1	TPSG1	1.68E-1
ZNF628	DAAM1	6.31545872E-4
CREB3	FBP2	2.503376E-3
AP1	PAK6	1.2586667E-3
FLI1	KCNK1	4.28607641E-2
GATA4	SLC11A2	8.18204768E-3
RUNX1	ITGAE	4.26270548E-2
RUNX3	PSMD3	2.27106475E-4
SPIB	AC016757.3	9.44853978E-5
NFKB2	CERKL	2.33811336E-4
SP1	SLC2A11	7.8677622E-3
FOXA	MTMR2	6.57520047E-4
SP1	KRCC1	6.87450221E-2
TCF21	SYT1	3.45203487E-2
NR1H4	MARS2	1.3709458E-4
SOX15	TMEM144	6.91419271E-3
SMAD3	DYRK2	1.52986317E-3
OBOX3	SGK494	3.19737516E-4
MAF	BTAF1	8.23976597E-4
NFATC1	HRH1	2.26950355E-4
NKX2-2	ABCC1	5.24733303E-5
TBX15	NPC2	1.04300049E-2
PAX2	CCHCR1	3.1578979E-4
RFX1	FITM1	6.5975726E-4
EWSR1	FGF12	7.43600743E-3
POU2F1	HOXB6	4.48868778E-2
ZBTB14	CARD10	3.36407554E-2
FOXJ2	IFT88	2.20841937E-3
FOXO3	DDIT4	1.02919558E-3
ETV5	SLC25A36	6.41172581E-4
SOX3	DIO2	2.95041871E-3
ELF1	KLC3	5.47729477E-4
TFCP2	VAV2	9.96344835E-4
EBOX	IRF3	8.17967889E-3
IKZF1	ELMOD3	2.28637049E-4
EP300	ELMO1	3.57752391E-3
AHR	OSBPL2	9.57814943E-5
NR2C2	TNFSF13	8.082021E-4
SOX21	LRRFIP2	2.49464124E-3
ZBTB14	USP42	8.35065181E-3
WT1	ADCY7	5.86011926E-3
POU3F3	AGRN	1.23053139E-2
VDR	NR4A1	8.20867032E-3
PATZ1	NDUFAF1	4.75806938E-4
TEAD1	ADTRP	1.26278956E-3
HINFP	XPNPEP3	3.34833403E-4
TEAD1	DUSP1	4.9405917E-3
EGR2	CTNNB1	9.10515102E-3
EMX2	RNF111	7.96110988E-3
LMX1A	ATP1B3	9.65820756E-5
ERF	DAPK3	2.20738428E-2
EBOX	SLC16A11	1.3478077E-2
ARNTL	CBLC	5.29539878E-4
SOX7	CTH	4.75864516E-4
HMX2	HLA-DPA1	1.94730049E-2
BCL6B	DCP1B	2.39416807E-4
TCF4	OFD1	8.52113284E-3
LHX4	C22orf29	1.08549454E-2
T	DR1	8.6592428E-5
HOXD8	C7orf26	5.00882163E-4
FOXP1	NACA	4.68996836E-3
HOXA13	SLC9A8	6.97369063E-4
HIC1	ALDH1A3	4.71105574E-4
USF1	PHF5A	2.14251512E-4
TCF7	TSPYL5	5.48042425E-4
SMAD	CHD4	8.56884867E-4
ZIC2	CALM2	1.1007572E-4
POU	TSPYL1	1.11112994E-3
USF	TUBA1C	2.67158746E-2
PRDM1	ZNF816	9.07972873E-3
AIRE	TMEM106A	7.03930659E-5
HOXD9	ZFPL1	2.72307525E-3
MZF1	AHDC1	3.7745287E-4
DOBOX4	MAPK13	1.27318154E-3
THRB	NARFL	7.92718785E-5
FOXJ3	BSPRY	1.45283713E-3
KLF4	WDFY2	3.30705064E-2
FOXC1	EXOSC9	4.22541555E-3
FOXJ2	SCGN	2.24195318E-4
HF1H3B	RWDD4	5.6295528E-3
ETV6	DYNLT1	1.52071807E-4
FOXO1	FBXO8	9.95131451E-3
IRF1	C1QTNF7	2.79092127E-4
TEAD3	DLC1	4.6498647E-2
CDX	UQCR10	3.61380752E-4
PDX1	CEACAM1	1.30987856E-2
RORA	RPL36AL	2.5858129E-4
POU3F3	SSU72	3.45922692E-3
CREB1	LAMC3	8.98864921E-4
NR4A2	HYAL2	1.07954703E-3
CREB3L1	CACFD1	2.85303027E-4
GABP	NAA15	1.51067586E-3
SOX18	ALAS1	1.79778619E-4
GTF2I	PPP1R14D	6.93006024E-3
NFE2	SDHB	1.99676184E-3
ZFX	CYP4F3	5.96123869E-4
ETV7	FBXL22	1.49378587E-3
ETV1	RASA2	5.48888522E-3
HLF	PYCARD	1.81085612E-4
TBX5	TEP1	5.93966242E-4
SOX1	PSMD9	1.20724786E-4
PAX6	APOBEC3D	3.8659522E-4
VAX1	CREB1	8.23291542E-4
TGIF1	GPR162	4.15583319E-4
HOXB13	TFF1	3.595011E-2
BCL6B	IL1A	1.54071636E-5
NFYA	PPT1	9.93007406E-3
ESRRA	APOH	5.43421151E-3
FOXO3	DCAF10	6.66167418E-3
HF1H3B	ZNF506	8.97420012E-3
MYEF2	ATAD3B	1.46293786E-3
HOXC11	POLR1A	1.26099404E-2
UNCX	ALG5	3.55120544E-3
E2F1	HIST1H2AI	3.57814774E-2
POU1F1	CCDC130	2.05486924E-4
NANOG	HIST2H2AC	1.59261591E-5
POU2F1	RAC2	1.16591783E-3
MYC	WNT11	2.26826353E-2
SPZ1	DRAXIN	2.78434817E-5
PLAG1	ZC3H6	2.55767032E-4
ATF3	KCTD21	1.02903467E-3
SP8	SFSWAP	1.11836403E-4
MAFK	SLC12A7	1.34030096E-2
PAX5	VPS9D1	1.96537257E-4
HLF	PICK1	1.61027232E-3
POU2F3	RAD23A	1.10297952E-3
FOXO1	SDS	1.42309498E-3
TBX20	MTMR2	2.30536617E-3
EGR3	DAB2IP	3.98045415E-3
FOXL1	LRRC8C	1.3648774E-3
SOX10	GABPB1	1.1151049E-4
FOXD2	ID3	5.08594412E-4
RARA	CIAPIN1	1.75460584E-2
ZNF143	ZNF302	8.22763467E-4
NR5A2	BSDC1	2.43950119E-3
TFAP2	MAST1	3.79265082E-3
PATZ1	CHADL	1.14089347E-2
HIC1	LRRTM1	1.03600104E-3
AP1	KCNJ16	2.04035875E-1
RXRG	YIF1B	2.64727849E-2
MYEF2	MYO7B	1.72902935E-3
EGR4	CNKSR1	2.23977345E-3
ZNF75A	KLHL6	2.84850206E-3
DLX4	ST3GAL2	2.46605309E-3
FOXC1	FBXW11	3.49312218E-2
ETV6	PMM2	6.85090968E-2
DMRT2	TET2	2.17356629E-4
ESX1	RIOK2	1.93411972E-4
IRF9	NOP9	1.03857417E-3
AR	WDR74	5.40297011E-5
FOXJ1	HIST2H2BE	4.57819583E-3
HF1H3B	RPS13	1.9963012E-3
POU3F4	SLC6A14	1.26745467E-4
E2F2	ZFP69	2.01028725E-2
HF1H3B	COPS7B	5.72361732E-4
CEBP	JOSD1	7.09903172E-4
FOXA2	CORO7	1.28879707E-4
TBX2	PCDHGA8	1.71895144E-3
SOX14	C1orf52	5.1033084E-5
HOXC9	MFF	5.95717789E-3
SPI1	ST6GAL1	1.15146897E-2
KLF4	GPR63	1.46060561E-2
NR5A1	PROCA1	8.6952462E-3
CDX1	HEYL	1.70307331E-4
AR	RITA1	4.93042852E-3
FOXC2	ABCB1	7.16253443E-3
STAT1	DPP8	5.16288916E-4
ZNF219	MMP10	1.61831514E-4
CEBP	KPNA2	1.08121085E-3
BHLHE40	AGTRAP	4.71331858E-2
ERF	PARP1	1.90693725E-3
NFE2L2	FNBP4	2.62025557E-4
KLF16	FARSB	2.80428432E-2
EGR	CDO1	2.18601193E-2
DLX3	DGKA	3.81048698E-4
NHLH1	C6orf136	1.09529961E-3
POU3F1	ATP1A1	6.07594937E-2
TFAP2A	TIFA	6.74058918E-3
NR2F6	ZNHIT2	2.60991483E-4
RFX1	ING4	2.2082789E-3
PBX1	MCAT	7.5729343E-4
SP8	CPM	2.56507718E-4
TFAP4	APOBEC3F	4.58037656E-4
ZNF384	ZNF787	4.98685891E-4
SOX9	ASB9	1.09235119E-4
GLI	MYO1C	6.37283352E-3
SP4	GDF6	3.97309645E-3
RFX4	SDC1	3.87965944E-3
RUNX1	RETNLB	8.57142857E-2
NFKB1	CENPO	6.13435997E-5
IRF3	MOGS	7.28552581E-4
DMBX1	VPS53	4.99576987E-4
NFY	FLYWCH1	2.22132632E-4
ZIC3	NHP2L1	1.80994597E-4
POU3F3	PAXIP1	1.9381649E-3
MYEF2	ADAMTSL5	9.201541E-4
PAX5	RNF149	1.57645082E-2
ESRRA	LANCL2	6.35220009E-4
CDX1	STOX1	1.81041561E-3
ZSCAN26	HLA-B	1.01585194E-4
CREB3L1	IL18R1	1.00158272E-3
ETV6	PTGDR2	1.99404233E-4
ZNF35	HAUS8	1.94776582E-3
RFX1	SLC5A1	8.18181818E-2
FOXP3	SYNRG	3.41742383E-3
POU6F1	SNRNP27	3.32270709E-4
RUNX2	M6PR	1.93228997E-4
ESR1	CDC42EP1	9.41629576E-4
FOXJ3	ATP6V1E2	1.05889642E-4
NFIB	PRPSAP1	2.84921721E-3
TFAP2B	USP53	1.10620403E-3
TP53	NFS1	3.05704746E-4
POU3F3	MAP2K5	6.71532847E-2
TFAP2	MYRIP	1.29498364E-2
IRF2	CHI3L2	1.10309964E-2
CACBP	NUDT3	1.44956804E-4
RARA	ABCG1	6.09751724E-3
ETV6	KIAA2013	2.55542106E-3
ELF2	XPNPEP3	2.96314094E-4
ZNF589	PFKL	1.29990395E-3
TBX15	IL1R1	5.97755427E-3
POU1F1	DGCR8	1.56211263E-3
NFE2L2	PET117	7.06539489E-3
TBX15	SLC9C1	1.55543162E-2
FLI1	BPTF	1.55248148E-3
MEOX2	WAC	3.55835671E-3
HOXB13	TMEM242	1.475613E-3
HOXC10	C2orf54	7.26580407E-4
SOX9	MEOX1	4.62962963E-4
ESR1	SLC2A4	1.3846633E-2
NFY	CAMP	6.91461707E-5
RELA	MYL12A	3.69118865E-3
IKZF1	MT1F	5.45019518E-3
HINFP	ARL2BP	7.18342578E-3
SOX8	BCAS1	3.88659684E-2
SP4	EXOSC10	1.76214549E-3
GLI	PARP11	7.22043203E-3
MAX	SBNO2	3.61110692E-3
SEF1	PIDD	1.20169893E-4
MYB	FKBP10	6.44122383E-3
MEF2A	IFI27L1	5.03291257E-4
THRB	NUSAP1	2.45162418E-3
FOXO1	ANAPC11	1.09127813E-4
TFE	RPIA	1.4136051E-3
HOXA3	UNC119B	1.5270895E-4
NR2F6	TMEM176B	5.9332063E-2
CACBP	DIS3L2	1.78135692E-4
CACD	PLEKHG5	6.42428211E-3
RUNX1	NGFRAP1	1.62293077E-3
HOXB3	ARAP3	2.1441048E-3
NFE2L1	CDK5R2	8.12153386E-5
RXRA	B4GALT5	3.99139344E-3
AR	FGGY	2.81494021E-4
HMX3	MEDAG	5.72452258E-3
SOX11	C20orf194	4.10787913E-4
HOXD11	PLD1	1.0845775E-3
COMP1	ZNF655	9.18006551E-3
FOXP1	ADIPOR2	1.49822484E-2
SP3	TMEM116	1.99688097E-2
VDR	ATAD3A	6.03622422E-5
HOXA4	FRMPD1	3.3033825E-4
EP300	SAFB2	3.97930855E-5
HOXC10	PMEPA1	5.40128602E-2
WT1	MRPS12	1.0812083E-5
POU2F2	OSBPL3	5.78661845E-2
MAF	SCML2	6.06719499E-5
ZNF35	NLRP11	1.86712423E-4
EGR	ARV1	2.25494214E-2
ZIC3	PSMB1	2.13944205E-4
FLI1	C3	7.54515871E-5
KLF4	NEIL3	4.34177096E-2
MEIS3	SLC6A19	3.8047327E-4
TBP	HPSE2	5.15585592E-4
SP1	GPT	2.00807567E-1
EGR3	STIP1	1.64745891E-2
XBP1	ACSF2	5.87575561E-4
LMX1B	LTB4R2	1.33550884E-4
NFATC1	CACTIN	4.63351273E-5
STAT1	SLC22A4	1.61973127E-3
MAFG	FPR1	6.11816267E-3
GCM	PHF21A	7.35567623E-3
DMRTA1	RUVBL1	2.37060945E-4
IKZF3	SLC25A15	9.86329994E-4
TFCP2L1	GCNT2	8.04325786E-3
FEV	CHTF8	1.85766042E-3
HIC1	BTBD2	1.28314067E-3
MYCN	NPRL2	4.68675734E-4
YY1	ZNF668	1.56936219E-4
DLX3	ZNF136	1.70734371E-4
MEIS1	CCDC112	1.49983079E-2
RUNX2	SEC61G	7.35362372E-3
SPIC	PLCH1	7.06694272E-2
ZEB1	RAD9B	6.96136443E-4
KLF14	FAM32A	6.1782144E-2
POU3F3	GRHL1	9.5882356E-5
HMGA1	TUBB3	1.44205298E-3
NR3C1	TMEM168	9.37890846E-3
SPZ1	SNRPE	9.17761402E-5
KLF12	LCAT	2.48575701E-4
PAX4	RFX1	1.46274675E-2
FEV	GPBP1L1	3.43235304E-3
ESRRA	CEBPB	9.67630308E-4
SRF	FXYD1	6.78942724E-3
HOXA10	TIMM8B	3.11498393E-3
MSX2	FKBP10	2.00881854E-4
ATF4	ENOX1	9.61335154E-4
ERF	RCCD1	1.53671744E-2
NKX2-5	PIGN	2.73475814E-3
NFIA	TNPO2	9.65119002E-3
IRF9	CEP72	1.85462797E-4
NFKB1	VWA1	4.02059308E-4
RUNX3	TRABD	5.56486082E-3
KLF4	ZNF764	9.88155736E-4
TGIF1	KLRD1	1.3930986E-3
NR4A2	NT5DC1	2.78606341E-2
NFIB	WDR83	5.83654239E-3
USF1	SHMT1	6.93235067E-2
HOXA1	SMIM15	1.73832838E-3
ZIC2	TBC1D22A	5.47434743E-4
TP53	LRIG3	4.77290298E-4
ZIC3	VASH1	5.57840635E-4
NFIL3	PSMD1	1.31729244E-3
FOXO4	MAFK	2.82077035E-3
SMAD3	PTPN22	1.06689269E-2
RARG	PKP1	1.29302466E-4
CUX1	CDC42SE1	3.79238893E-5
ZBTB14	LARP4	8.95765219E-3
SP3	EVI5L	9.25860222E-3
POU5F1	PRCC	1.16605879E-5
POU1F1	FLT3	3.15939824E-2
GATA	PBX2	3.02977481E-3
FOXC1	TNRC6C	1.50604821E-4
PPARA	SEMA4C	4.78195918E-3
TOPORS	ZNF45	7.35086231E-3
LBX2	RFESD	1.32438467E-3
MAFB	MPPE1	6.05964316E-3
IKZF1	RBM41	5.47889195E-3
ZBTB7A	IL1RL1	1.56034357E-3
POU3F1	NDUFC2	3.53763636E-2
CACD	CXCL10	6.64829208E-4
POU3F2	HEATR6	3.62029737E-4
CACBP	RPP38	9.22169691E-3
ETV3	CARD8	1.67849482E-2
KLF16	TNFSF14	5.31868705E-3
MEIS1	PLD1	1.76597511E-3
POU	DZIP3	1.55385116E-4
OBOX3	LARP1B	2.34336027E-3
ETS1	THADA	9.76267236E-4
YY1	ORAI3	1.85236013E-4
HOXD9	MAPK8IP2	7.63464041E-4
TFAP2A	ANKRD46	1.29814117E-2
TBR1	C1QA	1.92995904E-3
GTF2I	FRZB	3.59147026E-2
FOXB1	KLRF2	4.37479852E-2
KLF4	DSTYK	3.57076738E-4
HNF4	FAM173A	3.64355938E-3
PPARG	SCUBE1	8.45283425E-4
FOXC2	TLR1	3.91882853E-3
NFE2L2	S100A3	2.57787346E-3
PAX4	MYPOP	1.21956431E-2
JDP2	VASP	6.93247784E-2
TBX20	ZNF549	1.36692012E-4
GBX1	C9orf69	2.64433325E-4
EGR	ABAT	4.97830066E-2
ELF2	SERPINB5	8.24288538E-2
ELK4	CKS1B	7.72979897E-2
ZNF75A	HIVEP1	7.75116509E-4
EHF	ZNF202	1.92077137E-2
ESRRA	TNFRSF18	9.34749489E-4
TEAD3	NELL2	1.96164386E-4
NKX2-1	MED24	9.67153825E-4
HOXA10	ADTRP	2.02097041E-3
VDR	CCDC137	8.10550471E-5
HSFY2	MRPS36	8.70331885E-3
KLF16	ARRDC4	5.8110145E-2
ERF	TNFRSF10B	9.78370961E-4
TP63	KIAA1841	9.84429568E-4
PPARA	ITPKB	1.17783153E-3
DBX1	MGAT4C	3.49518233E-2
MEF2D	KCNJ5	2.19357319E-3
TFAP2C	ISCU	8.60235102E-4
CACD	TMEM71	4.26160567E-4
MYEF2	UBR1	3.80688789E-2
HF1H3B	EFTUD2	6.39483148E-3
PRDM1	SOX7	2.50033379E-4
DMRTA2	MANBAL	2.76974917E-3
MYEF2	HIST1H2BG	5.88595543E-3
FOXC2	ENPEP	8.29015544E-2
AR	TNIP1	2.01065764E-3
RREB1	CCDC85A	7.57250268E-3
TGIF2	ZHX3	4.51938598E-3
VAX1	AC010441.1	1.37231361E-2
HF1H3B	ANTXR2	3.77489357E-2
RORA	DTNA	8.00218842E-2
GFI1	IMPA2	1.82195905E-2
FOXJ3	HIST2H3A	4.17492169E-3
HINFP	RPL6	9.88987042E-4
KLF4	CRIPT	2.1025708E-3
FOXA1	JADE2	5.33217106E-2
EMX2	OPA3	7.88028727E-2
RHOXF1	PLS3	9.86800489E-3
CPHX	NUP107	1.06268809E-3
GATA3	RBX1	9.27014757E-5
HOXD9	ARHGEF2	3.03791985E-5
CPHX	STOX1	1.3578117E-3
GLIS2	ANAPC16	1.01774583E-3
GLI	ZNF599	1.38725451E-3
SPIC	SSR2	1.59940179E-3
ETV7	ETV7	3.74136793E-4
HOXA13	SNRPG	5.1514939E-4
SP1	MYLK2	5.14500683E-3
SOX2	TRPC1	7.49949639E-3
ONECUT1	NUP62CL	7.14793699E-4
SMAD3	ARHGEF7	4.68761664E-3
ONECUT2	FAM167B	1.80747592E-3
POU3F3	PHF13	3.64383374E-4
SMAD	LAMTOR4	2.35554482E-4
NFY	USP5	2.12319421E-2
FOXA1	LINGO1	3.25663839E-4
TCF7L1	UBE2L3	5.83586538E-4
ELF4	ZFPL1	7.14667885E-2
FOXL1	DHPS	2.14224192E-3
HNF4	GAK	1.51380788E-3
CTCF	KLK11	6.43189778E-4
STAT6	POMT1	1.89509917E-4
AIRE	NACA	2.16060137E-3
FOXG1	PSD4	4.64354126E-3
RFX5	RPS2	2.41424407E-3
ZIC1	KRT19	3.14222031E-3
ELK1	USP6NL	3.43137255E-3
TFAP2A	SCRN3	2.06886892E-4
ALX3	HK1	8.63535297E-4
TCF7	SLC39A13	2.86951286E-3
ZIC2	TTC38	2.82191235E-4
HSF4	CLEC4G	8.09187921E-4
NFY	SPARC	1.35768E-3
LHX9	SLC35E3	5.24839291E-4
RXRA	KALRN	4.73185928E-3
GABP	C11orf68	7.66707525E-5
TAL1	C11orf31	1.06824368E-2
NHLH1	CLIC3	1.11780307E-3
PBX1	FBXW7	7.13258557E-2
HNF4A	PLCD4	2.27982285E-4
NFKB1	ANKRD33	1.35018573E-2
EGR	TMED8	1.23466197E-3
OSR1	MCOLN2	1.21199681E-4
RFX4	FAM154B	5.82734447E-2
TCF3	BCAS4	6.16527074E-4
ZIC2	C1orf233	3.17199727E-5
FOXA2	ADAM28	1.198298E-2
HOXA4	SULT1B1	1.37305188E-2
MYBL2	TMEM253	3.34285865E-4
PPARA	RELA	2.20181997E-2
TBX20	SYK	1.97458455E-2
KLF4	SKP1	9.54363766E-3
NR3C1	SLC25A28	1.87851501E-3
PAX4	TSC2	1.11933496E-3
SPI1	MED12L	1.83719119E-3
RARG	CBS	1.12899646E-3
MTF1	SFTPA2	2.44211086E-4
ZNF410	ANKRD32	2.7807461E-3
HOXD8	PYCR2	3.05503698E-3
LBX2	ZFP57	8.66414617E-3
AP1	PRIM1	1.16308363E-3
RFX2	BSCL2	5.7729989E-2
EGR	LRRC4	1.9732899E-3
ATF1	ZNF200	5.88554742E-2
HIC2	TMEM8A	2.01407066E-4
PTF1A	FGF12	4.37629914E-4
SP1	MFSD5	4.69765031E-2
RARB	FAM211A	5.01193364E-3
GTF2I	LYPLA1	8.12894668E-3
ETS1	IHH	2.52657012E-2
ZNF75A	CEACAM21	7.81051817E-4
CEBP	KHK	4.93708108E-3
HNF1	STOX1	4.526039E-4
WT1	MXI1	1.6654211E-2
SPIB	DPH2	4.55736584E-3
HOXB13	DNAJB5	4.25340991E-2
TEAD1	RASL10B	6.31152002E-4
CEBPB	DPH3	3.6977265E-3
ZFX	PHF6	3.35373533E-2
ERF	MUL1	7.12362154E-2
NR3C1	SH3BP2	1.1912061E-2
MEIS1	GPA33	1E-1
ALX4	MDM1	6.89223285E-3
FIGLA	MXD1	9.24941347E-3
PTF1A	NAA10	1.15841608E-3
TEAD3	GZMB	8.35387534E-4
WT1	CEACAM3	8.32154864E-4
TEAD3	GTF2F2	1.24204546E-4
RUNX3	DUSP14	8.2278481E-4
RXRG	SLC25A45	1.48637576E-2
TCF3	SLC34A3	2.02705418E-1
SP4	STK19	8.68160939E-4
GFI1	SLC19A2	4.47254278E-2
TCF3	SLA2	3.0102605E-2
ZBTB14	AKAP8L	3.96347371E-4
RARA	POLR1E	4.20512291E-4
CTCF	TUBB4A	4.03675696E-4
NRF1	EDF1	3.3411588E-2
EGR2	KHSRP	2.19543995E-4
RREB1	LRRC42	3.11261158E-4
ZNF384	GCSAML	2.18404908E-2
MAX	HSPBAP1	2.22982496E-2
IKZF2	TBL3	4.10345801E-4
PLAGL1	TMEM121	1.95116807E-3
PPARA	SLC39A6	7.89572628E-4
EGR4	CLSTN1	2.07907458E-4
MAFK	CUEDC1	2.0460457E-4
RXRB	GRASP	3.99903447E-4
MYEF2	FCGR1B	1.74659777E-3
PAX4	FAM162B	1.51849868E-4
TBR1	CLMP	1.11870913E-4
SOX13	TM4SF4	7.4472402E-4
ZNF740	CNN2	1.54049757E-3
TCF7L1	ATP13A3	9.24209532E-3
KLF13	MDH2	2.75767338E-4
ESR1	TMEM99	4.85224385E-5
SOX7	ACTN4	3.27635581E-3
NKX2-4	DLGAP1	4.20145555E-5
FOXJ2	LRRC58	6.80206551E-3
TFAP2C	SLC4A3	4.5230362E-4
ZNF524	TMEM60	4.84369363E-3
EWSR1	COX4I1	9.45586467E-3
ZNF740	ANKHD1	6.61999336E-3
YY1	ACAP1	1.4765421E-4
TBX4	FOXRED2	4.31309291E-5
ALX4	EYS	1.45454545E-1
IKZF1	MYO1F	1.22869454E-3
FOXA1	RAB26	4.05605943E-3
CTCF	EML3	3.76367766E-2
WT1	THEM6	8.91523794E-3
DLX4	RBM7	8.39206663E-3
MAF	B3GALT6	2.72172843E-3
SP1	CCR2	4.59551308E-4
TFAP2C	GPR137C	7.31743933E-5
ZFX	PLEKHF2	2.55521178E-2
STAT	KIAA0247	2.47850257E-2
MAFB	TMEM242	5.64483296E-5
SP3	YIF1B	3.17508786E-2
STAT3	SLC4A2	6.56229181E-3
EGR4	ZNF41	3.13316725E-3
BARHL1	ATP13A3	2.31052383E-2
SMAD3	KLF13	3.2010981E-2
FOXK1	GANC	8.93837034E-3
TGIF1	SDE2	1.07058115E-4
PAX4	SLK	8.25686634E-3
HNF4	PLXNB2	3.91612507E-2
SRF	EIF4H	6.00567025E-3
FOXO4	PSTPIP1	2.32641587E-3
HOXD11	GPR55	2.37478496E-3
KLF12	HIATL1	4.80123784E-2
RREB1	VPRBP	5.35999656E-3
GLIS2	BDKRB2	1.88509501E-3
POU3F3	NOL3	1.97357661E-4
TEAD4	NIT1	2.49722177E-4
BSX	WDR46	3.67467633E-3
AP1	MAPRE1	7.8374641E-3
GABPA	STK38	9.82893267E-4
ZIC3	MICAL1	9.46255413E-3
SOX8	WWC1	2.98170977E-4
ZNF35	METTL17	7.79638393E-5
GCM	DENND5A	5.71342119E-5
GATA3	EPOR	2.49233168E-4
IKZF1	ZUFSP	8.21111016E-3
BHLHE41	RPN2	1.62191391E-3
HOXD11	WDR91	1.48399783E-4
RXRA	C14orf132	9.73372648E-3
LHX5	MSI2	1.78773124E-2
POU5F1	RC3H1	2.87617328E-3
RARB	NCBP1	1.67461594E-3
FOXA1	SLFN13	2.11832377E-3
EGR1	CRY2	5.21117934E-2
HOXB7	C22orf39	3.88361008E-4
NKX2-2	C8orf76	2.21506384E-4
MAF	FILIP1L	1.68406804E-2
MYC	SLC1A2	3.42153284E-3
STAT	SNX10	1.13131966E-3
MESP1	ADCY9	4.73867643E-5
SP4	SETBP1	6.8602377E-2
POU4F3	SUN1	3.33006627E-2
EHF	RBM12	3.99211959E-2
BARHL2	EXOG	1.86437727E-2
ATF1	AGXT2	4.57390167E-4
DMRT3	SCN3A	6.00374529E-3
VDR	C1orf106	3.82812983E-2
POU3F2	TM9SF1	4.09225825E-4
HOXB13	CLEC4E	1.24555904E-2
POU1F1	RRNAD1	7.77126583E-5
ZIC1	FHOD1	2.97642725E-5
CREB1	SRC	1.96297827E-3
SP3	GAK	5.91080461E-4
FOXN1	P2RY6	7.90709167E-4
IRF9	JAM2	5.03218574E-2
IKZF2	SELP	3.72122865E-2
TFAP2C	SYNGR3	7.58690643E-3
HOXA7	TMC6	5.59089909E-3
CTCF	FAM65C	5.77838888E-4
ESRRG	EVA1B	5.49448531E-4
NR2F1	HSF1	7.30420804E-4
SPDEF	CACNG7	6.75182826E-5
TFCP2	METTL23	4.5948932E-5
CACD	CHAD	1.79371317E-3
MEIS3	CNTNAP2	4.11953639E-3
TFCP2	RBM27	2.06226288E-2
ZBTB33	CDC16	2.86632852E-4
KLF14	NDUFAF3	6.26600276E-2
EWSR1	PDCD4	1.33994743E-2
FOXK1	SLC19A3	5.7043685E-4
SOX9	IZUMO4	1.16162814E-3
NRF1	SNAPC1	3.56737514E-2
EGR2	ZNF764	8.52635126E-3
COMP1	PTGER3	1.18140886E-2
FOXP1	TNFRSF14	1.44143227E-4
CACBP	COPG2	1.51731891E-4
LMX1A	SRPK1	3.49792364E-4
ZNF691	PSEN2	8.86158249E-3
HOXC13	LSR	2.98900381E-3
HOXB2	KIAA0226L	1.28166122E-3
PRDM1	MAT2B	7.34740308E-3
ELK1	HIST1H2BL	5.42912077E-4
HNF4A	XIAP	5.38268438E-2
PRDM1	TFDP2	1.67766434E-3
SOX11	NT5C3B	5.45966007E-4
FOXO3	NFIC	1.95991036E-3
HNF4A	HIST1H4F	5.79204344E-4
TBX1	HAUS3	6.59894182E-4
ZBTB6	FBXL14	5.47306359E-3
SOX10	NOLC1	1.87661472E-4
KLF4	VPS37A	7.95952093E-2
BBX	YPEL2	5.62629068E-4
NFE2L1	NELFE	1.62782139E-3
ETS	PPP1CC	1.00137862E-2
HINFP	GIPR	2.18557182E-4
PAX8	ZNF710	9.52719229E-3
ZNF143	GJC1	3.37323578E-4
ESRRG	ACSL1	1.76815894E-4
POU3F3	RPL36AL	1.22707202E-3
ZNF423	ACRBP	2.45628567E-4
PAX6	YWHAE	2.58177716E-3
FOXD3	SLC16A7	2.16591968E-2
KLF4	PPP1R15B	1.26388744E-2
MZF1	KATNBL1	7.3884806E-3
FOXB1	CREBRF	3.9070892E-4
USF	SPPL3	3.76606072E-2
FOXJ2	HNF4A	2.79464178E-1
ETS	KIAA1407	5.4100136E-2
NR2C2	TMEM161A	2.92836594E-3
DMRTA2	EGFR	7.04418803E-4
RXRB	UNK	6.39120148E-3
SNAI2	CD9	8.2696072E-4
SP1	PRKCDBP	3.57553391E-3
ZIC4	SH2D3C	5.40225244E-2
NFAT	SAT2	3.28453698E-3
RHOXF1	ZFP36L1	2.39366757E-4
NR2F6	TM6SF1	4.48983961E-3
AP1	C4orf46	1.92840276E-3
EGR	DFNB59	1.74611489E-3
HOXD10	ABAT	8.42223469E-4
IRF9	WDR74	1.58110207E-3
HMGA1	OGN	3.55317896E-4
HOXA5	COL8A2	8.71872017E-4
NKX6-1	ENPP6	1.25627273E-1
ZBTB16	CLEC7A	2.94565169E-3
ZNF282	NUB1	5.12491328E-4
POU3F3	PLSCR1	2.51611801E-3
RFX4	ATP6V0E1	1.38609137E-3
NFYA	MEIS3	1.55348967E-3
IRF5	RAPGEFL1	4.81984805E-3
ETV7	AKT2	3.45266471E-2
LHX9	NOL11	8.70032199E-4
FLI1	JTB	4.79417723E-4
NHLH1	TNFRSF11B	1.38250275E-2
BACH1	ENOX1	3.2959402E-4
SPIB	COMP	4.0750122E-4
SP1	TNFAIP2	5.24797164E-2
ZNF232	RNF114	6.5367044E-4
STAT	SECTM1	3.42632634E-2
MEIS3	ITGB7	8.12482446E-3
SOX4	HYAL1	1.52080694E-3
RFX1	SORCS2	4.12703462E-4
FOXO4	ETV4	2.94525807E-2
RORA	FAM229B	8.69330409E-4
EHF	POLA2	8.91463008E-4
NHLH1	TRAF4	1.87374555E-3
TFAP2C	WBSCR22	2.68986872E-3
MAFF	ABHD6	2.87004174E-4
E2F1	B3GALT6	1.08869137E-3
POU2F1	UNC93A	4.00216869E-4
CEBP	ATP11C	1.65076269E-2
HNF4A	C1orf162	3.9211318E-3
MZF1	MICB	1.56848258E-4
ETS1	DBR1	5.66029524E-2
HOXA5	RABGAP1L	5.00646758E-4
TBX4	SYK	4.53136397E-4
PTF1A	ING1	1.33083345E-2
ATF4	CMTR1	4.64940386E-2
E2F1	DPYSL2	7.74988357E-2
VAX1	NDST1	1.13642696E-3
YY1	ACADVL	1.00042477E-2
ESRRG	MLKL	2.30682153E-2
TFCP2L1	CYP4F12	2.18724539E-2
SREBF1	UROD	3.53763307E-2
NKX6-1	EYS	1.27272727E-1
POU2F1	PPP1R10	1.56231616E-4
SOX15	TAF12	2.65038883E-3
THRB	WRAP53	7.41363197E-4
SP1	TMIGD2	9.84496993E-3
RAX	ALAD	3.2755415E-3
HSF1	AIM1	5.45300665E-3
HNF4A	CCDC170	9.86138121E-4
FOXO4	FBXO17	3.67347116E-4
NR2F6	VPS29	5.92806116E-3
TFAP2A	HSD3B7	1.34012825E-2
SPIC	ARRB2	1.04179838E-1
HNF1B	PEX11B	6.70423541E-5
TFAP2A	VASP	7.78766225E-3
TFAP2C	ACLY	5.23574617E-3
XBP1	ADPRHL1	4.45201995E-4
RFX4	RHOH	4.61659692E-3
AP1	LAMC2	6.98689957E-2
TFAP2C	HIST1H3C	1.4154301E-3
POU2F1	ADRB3	8.64422091E-4
NKX6-1	PRIMPOL	3.14046943E-4
TP53	FAM43A	4.09935059E-5
FOXO1	CPEB4	2.25489971E-3
RXRG	LPAR5	4.77279571E-3
GATA4	TRAPPC5	1.01397261E-4
MYCN	FSD1	3.22003682E-4
LEF1	CCDC97	1.74553849E-4
NKX2-1	NTRK1	5.32677321E-4
POU2F1	LIX1L	1.20657776E-2
FOXO4	NDUFA4L2	1.30592402E-3
PLAGL1	KCNG3	1.0365521E-2
HOXB7	HIST1H2BO	8.16206787E-5
NR2F1	LILRA4	2.3132445E-3
FOXF1	MLXIP	8.4991444E-4
NKX1-1	PLD1	1.02681556E-3
EGR	DOPEY1	4.75434618E-2
RXRA	CHIC1	2.94186039E-2
EGR3	TNFSF14	1.32967176E-3
LHX3	SEP15	2.37055247E-4
IRF1	PTMA	3.02554681E-2
ALX4	LACC1	9.00783904E-5
MEIS1	CD300A	2.8949211E-3
NR1H	MTSS1	2.80411914E-4
SPI1	PLEKHM2	1.12242539E-3
NKX2-1	TLR8	7.70620424E-4
SOX3	AKR1B1	4.63297456E-4
PBX1	CPS1	1.60594199E-3
MYF6	GM2A	5.99607602E-3
POU1F1	SPNS3	8.74967211E-4
PPARA	MRPS11	6.39342463E-3
FOXC1	RAB3D	8.97181892E-5
ETV2	APOL3	3.81839966E-4
FOXC2	FTSJ1	1.00520228E-4
HF1H3B	C19orf24	7.85993562E-3
HOXA7	MAP3K11	2.25029947E-3
HNF1	MEA1	1.10107854E-4
KLF14	EFCAB14	8.97083104E-2
NFY	EEF2	5.57522638E-3
ZIC2	BAZ1B	1.19843643E-3
MEIS1	KIAA0513	8.68309191E-3
HOXB9	C1orf21	2.09565484E-4
PHOX2B	PCDHGA7	4.73321188E-3
HOXB8	NXPE1	7.27272727E-2
ZIC1	CKAP5	3.32443383E-2
EN1	LAMA3	1.05714746E-2
NR4A2	NELFCD	2.3156069E-3
NKX3-2	ITPK1	2.84973434E-2
ESR1	ASH1L	1.99880755E-4
MYOD1	TARBP2	6.59916884E-4
MAFK	PPAPDC3	1.21820202E-4
NKX6-1	CXCR1	1.03687889E-4
E2F3	SOS2	2.97333692E-2
BPTF	EVPL	2.66672108E-4
MEF2A	SNX15	6.75472236E-4
XBP1	FNDC1	4.18740947E-4
NR3C1	HERC3	4.25402587E-3
PLAGL1	CSTB	7.82213558E-3
CTCF	RBM6	4.96863959E-4
NR2F6	SLC17A7	2.59529515E-4
CACBP	C8G	7.97738381E-2
ZNF281	VPS13B	9.49099715E-3
POU6F1	ZNF346	5.67803373E-4
RUNX1	WARS	1.1279609E-3
HOXA10	MSTN	6.14880097E-2
KLF4	SLX4IP	1.40237645E-3
SP3	DCUN1D3	4.41682251E-2
CLOCK	TUBAL3	2.73003903E-3
NKX6-3	CLDN5	1.96833499E-3
USF	MGRN1	3.7874367E-4
MEF2D	EHBP1L1	3.92854642E-3
BACH1	TECPR2	6.75997502E-4
RARA	AQP1	2.43902439E-3
TFAP2E	FBLIM1	6.10841851E-4
POU1F1	COMT	4.175802E-3
ZNF350	SPG21	5.57496073E-4
TBX20	SLC16A10	1.23299217E-2
CEBP	C19orf48	7.9451628E-3
ETS	GSTO2	9.86683011E-4
HOXA11	RFX1	6.57368506E-4
FLI1	LRRN4CL	9.07034126E-3
HOXB2	ARHGAP18	6.16805191E-4
E2F8	RAB26	2.78529437E-4
SCRT2	CCDC89	1.66275527E-3
MEIS2	ASH1L	5.99642263E-4
HOXA13	BPHL	4.41331495E-3
NFY	TMEM88	1.63031619E-2
SP1	EMC3	1.89392897E-2
POU3F3	ATP5J2	4.01537089E-4
TP53	PSMD8	1.96312617E-4
ZSCAN4	EVL	1.22631831E-3
SP4	RGS16	3.91092734E-2
FOXJ2	BAZ2A	1.46674522E-3
ESR1	SLC2A6	1.91109514E-3
TBR1	NT5C	1.38392957E-2
SOX11	LEPROTL1	1.15725792E-2
SP4	SYTL1	1.12826011E-2
EGR4	SMARCA2	8.96300389E-3
RFX4	TCF7	1.20762536E-3
PHOX2B	DICER1	3.36513322E-3
PROP1	TSC22D3	1.16287295E-2
PLAG1	TRIM39	4.59437826E-5
IRF7	HDAC4	1.38137409E-3
POU6F1	CD58	5.80606301E-3
HF1H3B	PARP16	1.83904898E-2
HOXD11	C1orf226	3.84615385E-1
SCRT1	ZNF184	1.32754902E-3
ELK1	GPATCH2L	7.5289397E-2
ZNF281	PARM1	2.08585958E-3
NKX2-1	BCL3	4.99398823E-3
ELF2	UBA2	8.42210803E-3
GFI1B	C17orf89	1.58968235E-2
TBP	APBA1	4.51135891E-5
POU4F3	RBM39	1.01847849E-3
IRF9	FCGR3A	1.13128571E-2
FOXC2	GSKIP	8.41884105E-4
HOXC11	CYB561D1	2.78885597E-3
HIC1	LUC7L2	2.23871225E-4
GTF2I	PCDHB6	1.92329204E-4
HNF4	NPM1	1.02470187E-2
PRDM1	CDNF	1.41506097E-2
TFAP2C	SYNPO2	3.84498872E-3
VAX2	DRAP1	1.11156329E-4
PBX	PLEC	2.9429158E-3
SPIC	FAM69B	1.00232998E-2
TGIF1	WDR17	6.91130705E-3
ISL2	NDUFA11	6.35053703E-4
NR3C1	INSR	2.26724847E-3
VDR	ASCC1	5.73497336E-4
IRF8	EMP2	2.13227232E-3
AR	PDE1B	8.02217943E-3
KLF12	WIPI1	1.84942049E-2
SP8	HOXC8	2.17481118E-2
HOXB5	CTSK	1.00154083E-2
SOX	H3F3B	3.77243381E-3
FOXL1	SARS2	4.45713353E-4
BATF3	AC132192.1	8.32900115E-4
HOXC8	ZNF554	5.51788184E-4
ELK1	DDX5	4.76153155E-2
PPARA	IQCJ-SCHIP1	4.12087912E-3
NFKB2	ZC3H18	1.59494232E-3
KLF14	KIAA1143	6.41729484E-2
NANOG	NFU1	9.71594316E-5
TCF7	CUEDC1	7.0401675E-4
TBP	NRIP1	9.36874879E-4
NRF1	PPP3CC	7.32567323E-4
STAT5A	LEF1	8.38100786E-4
SP1	TGFB1I1	8.1938456E-2
GATA4	RNF5	2.46794012E-4
RBPJ	SLC25A33	1.10462743E-4
FOX	PDCD4	4.88943775E-5
IRF8	UBA52	3.28770397E-4
ETS1	FXYD3	6.12939299E-4
LHX2	GOLGA8A	1.06673275E-4
RELA	FPR1	2.72372958E-3
VDR	GSTZ1	1.76911949E-4
HESX1	C2orf68	2.42371818E-3
THRA	ALOX5AP	3.36045352E-4
PDX1	CDS2	2.7222748E-4
MYC	FAM120B	3.29436541E-4
HNF4A	MED27	3.06114269E-4
ZNF282	FGFR1	6.0340036E-3
EVX2	PPP1R12B	5.08042921E-3
BHLHE40	CEBPB	8.87045732E-4
NFIA	CD300LF	4.15949262E-4
IRF	SP140L	3.56982757E-2
EWSR1	S100A10	3.24071574E-4
PKNOX2	TACC3	2.15627452E-2
HEY2	POLR1C	5.21585593E-4
POU1F1	PHLDB1	4.29171674E-4
SP4	BBS5	3.81244052E-4
TFAP2A	TAZ	5.79817519E-3
ESR1	TEX40	6.24348232E-4
TCF7L2	C14orf119	1.10752823E-2
AHR	TMEM203	2.73001895E-4
SOX14	DDA1	1.98019802E-3
TFAP4	HMGA1	4.57223629E-3
ZBTB7A	TMEM176B	1.59874729E-2
IRF1	GCGR	2.92898057E-3
SP4	ITGA1	6.46610116E-2
DRGX	RBAK-RBAKDN	1.63931343E-3
ETV6	DPH1	5.11617877E-5
SP4	AKIRIN2	6.01944814E-2
TFAP2	PCCA	7.67224183E-3
FOX	MICU1	8.36408137E-4
ZNF652	DYNLT1	3.36220013E-3
GATA1	UBE2S	4.96032174E-4
CACD	SNRPG	2.05999856E-4
PPARA	DPYSL5	1.23862455E-2
FOXJ2	MGAM	1E-1
RFX2	MEF2D	4.20097607E-4
CACD	CTDSPL	1.74410601E-3
SP4	TOMM34	2.3849116E-2
CPEB1	MBP	5.55060918E-3
KLF7	BTN3A2	2.1104563E-4
KLF4	CREBBP	6.02806106E-2
TFCP2	BEX1	1.49584751E-4
SPZ1	CABLES2	6.85307599E-4
BHLHE40	ARL2	5.13670409E-2
RXRA	CD40LG	7.67416172E-4
CEBPG	AGBL2	3.54907456E-4
IRF	SYNM	1.65157363E-4
HOXA5	MZB1	3.08934397E-3
FOXP1	ETV7	8.638031E-3
PLAGL1	INPP5A	8.37753124E-4
SOX11	RREB1	3.99960304E-4
EWSR1	ISYNA1	4.32274438E-4
NR3C1	COPG2	3.74147496E-4
HMX3	LGR4	3.04563994E-3
TFE3	MIEN1	8.05581476E-2
SP4	ARHGAP31	8.04531575E-2
DBX2	CD300LB	1.50842946E-2
ELF5	B3GNTL1	6.37064207E-4
IRF8	PPP1R18	8.91000623E-4
HOXA3	TUBD1	2.02172688E-3
BARX2	RGL3	1.30665313E-4
ZNF219	HSP90AB1	1.28994115E-3
GATA3	ZNF384	1.23536673E-3
SMAD4	CASP2	4.5052402E-4
ELF5	ZNF232	1.23962094E-3
ZBTB33	COL6A3	1.24906352E-4
FOXC1	NMNAT3	7.94538818E-3
POU2F1	NOP2	6.17315167E-4
TGIF1	RPS2	2.19466638E-3
BCL6B	CA4	6.83589781E-4
ESX1	IL6ST	7.1681914E-3
HOXA11	ZNF92	1.3030583E-2
HOXD10	ST3GAL6	1.13879445E-4
ESRRA	GMEB2	2.18246042E-4
FEV	ZC3H12D	1.45190881E-2
EGR4	ZNHIT2	9.28906281E-3
RUNX2	FBXO27	4.78459101E-4
HIC1	CBLB	1.74217925E-4
ZNF281	STOM	2.47499719E-4
PKNOX2	IGFBPL1	3.99455159E-4
EBOX	CYP27C1	1.5917643E-4
PAX5	TPP1	8.52138461E-3
TFAP2A	RANGAP1	2.58587153E-4
ZNF350	ZNF283	1.63261625E-2
POU3F4	CLASRP	5.52700622E-4
YY1	PPP1R10	1.11270052E-2
BACH2	OGT	1.98657505E-4
TBX20	EFCAB2	1.89131005E-2
RFX2	MAPKBP1	1.17984954E-3
USF	POLA2	6.61670667E-4
NFIC	HOXC9	5.20646265E-4
TFAP2B	SEMA4A	4.14507772E-2
NR5A1	PPP1R14B	2.73715668E-3
E2F2	CENPC	5.76101614E-2
MIXL1	NBPF3	9.87167064E-5
RXRA	FAM174A	6.5873541E-5
RARA	ZNF707	1.38822234E-4
RXRA	AKR1E2	4.16415425E-4
POU	SAMSN1	2.64360436E-4
SP4	POLE2	4.92710002E-2
TFE3	UBE2D3	2.65719892E-2
SOX2	BTG1	3.60947488E-2
KLF14	VPS13D	2.79695797E-3
ZNF350	USP44	6.16831331E-3
FOXO6	ATP5J	1.003803E-2
BCL6B	STK16	1.18220351E-4
CACBP	PTPRCAP	1.3426407E-2
KLF16	BEST2	5.92681179E-3
GLIS1	CCDC3	1.01126646E-2
ESRRG	LHPP	2.95493327E-4
PROP1	ELK3	1.02828936E-2
ZIC1	C16orf91	2.62411583E-4
ELK1	FST	6.46821447E-4
BSX	ENTHD2	1.74072458E-2
DLX1	VAC14	9.99139723E-3
GLIS3	VARS2	1.10842573E-4
FOXJ3	PCDHGA10	2.0910622E-2
SPIB	CEACAM4	1.47561822E-2
FOXJ2	IFRD1	9.52785575E-4
NFY	RHOC	4.57799428E-4
MEF2A	LST1	4.16652778E-3
SP3	FBXO44	1.68550358E-2
SCRT2	SNRPA	9.08749087E-4
NFKB	EIF4EBP2	3.02118656E-4
SOX12	DLG2	4.02767398E-3
MTF1	FAM207A	1.29643722E-4
STAT	GTPBP8	1.81316016E-2
COMP1	HIST1H2AK	2.38125078E-3
ZNF652	PLA2G6	4.16340591E-2
LHX5	GLRX	2.35895135E-2
FOXK1	TCERG1	9.21517032E-4
KLF12	NAPSA	3.63496216E-2
SP8	LIN7C	2.87233542E-2
MYB	FYN	4.12849228E-4
SOX8	TYK2	1.14684803E-4
ZIC4	MROH6	4.77003806E-5
CDX1	RPL13	1.20048975E-3
GTF2I	ZNF784	1.24190652E-4
TFAP2	ADH1B	1.73359841E-2
FOXG1	RPS27	1.32732049E-4
MYOD1	ACSL1	2.48647352E-4
ELF2	ATF5	1.0836968E-3
TFAP2C	HMBS	5.28183872E-4
RXRA	EDEM1	9.06051056E-3
SP1	CDK20	4.31522012E-2
WT1	TRAPPC3	6.17506337E-3
TAL1	TLR7	1.88461342E-3
ETV5	CLPTM1	6.94835378E-2
CEBPA	RFX2	6.05806649E-4
IRF2	PPP2R3C	1.17756748E-3
HNF4	SEC61G	2.82735446E-4
RELA	PRDM16	1.78370957E-3
IRF2	SCRN3	8.34251217E-3
IRF8	RASA2	3.49306602E-3
CEBPB	MEST	2.41993941E-2
IRF9	SYT11	2.87443287E-3
CTCF	PPIL4	6.26728711E-2
TFAP2B	ALYREF	9.46170677E-5
EGR	CHRNB4	1.37299771E-2
HOXD3	HFE	2.5233285E-2
NR2F1	KHK	2.49080705E-3
EGR	GUSB	3.02961106E-5
FOXO1	YY1AP1	6.13691007E-4
KLF13	CALM3	1.87031139E-3
ZNF35	PPP2R5E	1.98044015E-4
ZBTB12	GPR183	7.39687907E-3
FOXI1	KIAA1919	1.07444196E-3
FOXJ1	CLUAP1	6.69670043E-3
NR1H	TRPV2	5.33600173E-3
RXRG	THAP1	7.67593791E-2
EBF1	SYNGR3	8.11585915E-3
AP3	CXorf57	1.59517671E-2
NKX6-2	CAPN7	1.66399273E-4
NKX6-1	MAP3K11	1.42518966E-2
ZNF75A	C20orf195	4.89851476E-4
E2F1	C9orf37	1.59703755E-4
MEOX2	CPNE3	1.39429446E-3
HF1H3B	SMTNL2	2.17840733E-3
FOXG1	HSDL1	7.47041525E-4
HOXA1	PROK2	2.34438662E-3
PDX1	RGS1	3.98121743E-3
YY1	HLA-DRB5	7.50441665E-4
HES7	NFIX	1.58529283E-2
IRF7	MSRA	3.02722537E-2
ELF5	ENDOD1	3.57589844E-4
YY1	UBXN4	2.80936649E-2
SP1	SNCG	3.01067164E-3
SPI1	HAGHL	3.69911995E-4
FOX	HERC5	8.15426997E-3
ZIC2	PSMD8	7.74165814E-3
EVX2	SUSD1	3.58824354E-3
TBX1	ZNF500	1.01434531E-4
MAFF	HMGN2	5.92613373E-4
ZNF628	SPRED1	5.23673456E-3
ARNT	GTPBP2	1.21079691E-3
MEOX1	PPP1R7	3.78439885E-3
TCF21	SLC26A2	4.61577247E-3
ZNF423	SACS	4.54216431E-3
FOXC2	AMT	7.03732042E-3
SOX11	NIPAL4	4.29126949E-4
ZNF652	LAMTOR2	4.55471168E-2
ELF4	CTSW	5.22120796E-3
ETS2	XBP1	3.31271339E-2
SHOX2	SLAMF7	6.18492966E-3
HOXA6	HIST1H2AL	7.66889001E-5
CREB3	NDUFC1	6.95702697E-4
PAX1	RPL17	1.84483594E-3
REST	UPF3A	4.90642494E-4
TP63	ZCCHC8	5.21539654E-2
CREB3	ARHGDIB	9.85280557E-3
HIC1	SLC16A6	1.47352785E-3
NFE2L2	PFKM	1.19663882E-2
TFAP2	ADORA2B	6.97425898E-4
PATZ1	FPGS	1.03783871E-2
ZNF524	RHEB	4.56935783E-3
KLF7	TADA2B	6.13234741E-2
EGR	MRPS21	8.1085512E-4
CTCF	PIPOX	2.26060903E-1
IRF1	CPM	2.79644604E-4
REST	LRG1	2.14263566E-4
GABPA	CDCA5	3.25724478E-2
SOX13	DLG2	4.02767398E-3
PBX1	DPM3	1.57577909E-4
TBX15	PIM1	1.52389763E-4
MYC	MED18	1.18466909E-4
EBOX	MB	1.41220501E-3
KLF4	C12orf43	2.0752626E-3
CEBPG	MFSD2A	1.03478084E-3
FOXB1	PRKRIP1	4.26118561E-4
SPZ1	NDUFV3	2.23935033E-4
HIC2	RELA	2.41927966E-4
FEV	VPS13C	5.78433032E-4
RUNX2	GAL3ST3	2.04809129E-3
SP4	DHDDS	3.50846434E-3
IRF9	SLC6A19	1.46591459E-2
TCF21	LHFPL2	1.95913493E-3
PAX	SFMBT1	2.88477504E-4
KLF16	TICRR	3.27618597E-2
HNF1	GAS6	1.91780093E-3
NR3C1	MRPL12	6.12311349E-3
HOXB5	TCEA1	1.43195059E-3
NR6A1	PPP2R3C	1.28499675E-3
SP3	DERL3	6.77135743E-2
HOXC6	TNFSF13B	6.63443743E-2
STAT6	C16orf54	1.16186716E-4
SP8	BYSL	1.82039189E-2
IRF8	DTL	1.41748686E-4
ESRRA	PKN3	4.43375579E-3
TGIF2	CDK7	6.85832502E-3
ELK1	ST6GALNAC4	3.12369053E-3
HOXD3	SF3A2	1.8346112E-4
HOXB13	TNRC6B	8.99213424E-3
NR3C1	STRADB	9.99793455E-4
SPI1	PLXNC1	1.50209217E-4
EGR3	ZDHHC11	6.78288254E-3
SOX14	UVSSA	2.38616143E-4
EN1	ATG4A	2.32815483E-4
NRF1	SCML2	5.25107165E-2
HIC1	BRMS1	1.31319028E-5
FOXO1	EIF3C	1.15812994E-4
EGR2	RNF4	3.95680621E-2
OTX2	LAIR1	9.82424073E-4
RFX1	ADCY9	8.88215679E-5
HES1	AKR1B10	1.15905285E-2
HEY2	TSHZ1	1.09735963E-2
NHLH1	TCF3	2.32760101E-4
PAX6	ELK3	6.374225E-3
RXRB	ENSG00000273439	3.59739419E-5
TLX2	DPP8	9.71302832E-3
NFIC	ETF1	2.40047914E-3
RREB1	SNRNP27	9.33549003E-4
FOXJ3	PPP1R18	1.03802697E-3
EWSR1	ZNF462	1.73109243E-2
FOXL1	KIDINS220	8.25093841E-3
ELF5	HAND2	2.27304209E-3
WT1	TLE6	2.90880536E-5
HIF1A	TMEM242	3.60413236E-3
NFY	BAIAP2	1.47213363E-4
EVX2	BTBD11	4.56226995E-2
TFAP2C	PDZRN4	3.14473196E-2
ETV6	ZNF780B	4.51510456E-2
PAX5	SLAMF7	7.73116208E-4
TFAP2A	CAND2	5.7137814E-4
KLF14	PLD6	2.38613662E-2
MEF2B	TNFAIP2	8.6408409E-5
HOXA5	TCEA1	2.86390118E-3
POU3F1	TRIM15	6.1465721E-2
SPDEF	MT1E	7.67527239E-3
CTCF	KAT2B	7.40344882E-2
ESRRA	CTNS	6.23915861E-3
IRF1	SF3A3	2.66574804E-3
CEBPB	HIST1H4J	3.03030303E-4
ELF1	CEBPZ	1.14453836E-4
JDP2	SERP2	2.85799214E-3
CPEB1	GJA1	5.77139676E-2
NHLH1	GLTSCR1L	1.11369988E-3
SP4	HDAC11	8.2876869E-2
RARB	KCTD21	3.15692065E-3
FOXI1	SLC25A23	5.75731628E-5
TP53	KLK10	3.12992119E-4
POU3F1	HRH2	1.14321509E-2
EBF1	GJB1	3.41402856E-3
HOXB6	WNT10A	2.04232248E-4
ZNF143	USP2	1.29344148E-3
CACBP	KCTD2	1.65567598E-2
GRHL1	CASR	2.05980066E-1
EGR4	RIN2	4.51193117E-3
SOX10	ACADVL	4.81868262E-4
HOXC11	TMEM71	2.01607221E-4
SMAD3	PNPLA2	2.07885305E-2
FOXJ2	EIF2AK2	1.97444823E-5
FOXO6	NR2F6	1.61955528E-3
BRCA1	WDR43	2.83983538E-4
SPI1	KIAA1244	2.8018355E-4
VAX2	TLE3	1.78609189E-2
IRF1	GPR88	3.4583064E-2
ZBTB18	NMT1	2.58160815E-3
CREB	MLF2	6.11354806E-2
RFX4	FOXS1	2.03098949E-3
ATF4	THADA	3.815131E-2
ZNF281	RARG	2.5648873E-2
MAFK	NECAP2	1.17147806E-3
GATA4	PRRC2A	1.1868852E-3
SOX1	TMEM189	3.07638921E-4
NFE2L2	PBX2	6.93056094E-4
NKX2-5	MRPL10	1.674544E-4
EGR4	SLC39A3	2.12639276E-2
FOXJ1	TTF2	5.63348743E-3
PRDM1	CNN1	7.42858902E-5
TFAP2A	PSMB4	8.8898792E-4
MAFK	CCDC96	8.43893809E-4
GSX2	DNAJC1	1.87623709E-2
PLAG1	DUSP2	6.32339656E-3
FOX	EFHD1	1.64624305E-2
ZFX	CLK2	1.2546969E-3
HIF1A	RAB6C	3.765061E-5
TFAP2A	C16orf74	5.72625114E-3
RORA	CPSF3L	2.21277223E-3
RUNX1	SDHC	1.21858998E-4
HNF4A	ADAP1	1.02818183E-3
PAX5	UBLCP1	3.63904444E-3
CACBP	SYNC	1.85931743E-2
RARG	RBM8A	1.06786527E-2
MAX	TCEANC	7.22891566E-3
GABP	POP7	8.27052915E-5
E2F1	KCNK16	9.86011228E-3
HF1H3B	TVP23A	3.22977399E-2
SPDEF	ENTPD8	5.50639134E-2
CREB3L1	TUBB	5.63142349E-4
HIC1	XKR7	3.5037745E-4
POU5F1B	LYN	6.67472566E-2
PROP1	FAM20B	1.45124876E-2
EHF	SF3B2	2.16528677E-2
GATA2	WDR63	7.76161158E-6
HOXD9	SLC6A1	3.00701126E-4
POU4F1	ASPN	1.27310985E-1
TCF4	FOSL1	2.81856815E-2
HOXC13	NDUFB3	5.57409444E-3
NFE2	CDK9	1.13590473E-2
EGR2	SFXN2	2.19705932E-2
RAR	MYL12B	3.98650232E-4
VDR	GPATCH4	5.96841697E-4
RUNX3	CERS1	1.67457195E-4
E2F4	RPS15	6.28676298E-3
CREB3	NUDC	5.32731597E-4
CREB3L2	MB	7.06102506E-4
PAX4	TARSL2	1.82658395E-3
ETV7	CBFA2T3	2.6691965E-3
NKX2-5	CSE1L	1.03306447E-3
PAX9	CALCOCO1	2.72319988E-4
ELF5	DHODH	2.55636768E-4
ETV3	C2CD2L	4.29601494E-3
SP1	FAM196A	8.78276734E-2
POU3F1	BCL9L	1.90942698E-3
HOXC10	C1orf226	3.84615385E-1
TCF4	FYN	5.42373585E-3
YY1	ARGLU1	3.87804523E-2
AHR	FBXO34	1.65066606E-3
FOXF1	IKBKE	2.08967209E-4
ZFX	STK11	9.97962985E-4
RARG	MPG	7.26519855E-3
KLF14	TMEM198	7.36664595E-2
IRX5	CASP1	7.06824788E-4
RHOXF1	SLC3A2	8.35542377E-4
PAX4	NRG2	5.14395928E-3
SOX12	ZNF583	8.13172575E-4
FOXK1	KDM4A	1.05561517E-4
TFAP2B	PLLP	1.3289873E-2
RARB	NIF3L1	1.02014602E-3
SOX11	RNF13	8.90933776E-5
CREB1	GPR20	2.02680879E-1
GABPA	PPME1	7.59106569E-2
TFAP2E	ID1	1.58491871E-2
RXRA	UFC1	2.736249E-4
FOXI1	JPH1	5.91523985E-3
TGIF2LX	DNAJC18	1.5042376E-3
ETS	B3GALT4	5.17913758E-4
NR3C1	LTB4R	6.44312951E-3
FOXG1	ANKRD11	2.36957862E-3
CEBPG	LONP1	5.07228931E-4
FOXG1	NAA60	9.81936479E-3
RBPJ	SIRT5	7.46427926E-4
STAT	RASD1	8.31346173E-4
TEAD3	SAC3D1	6.82545123E-5
CACD	GNGT2	2.74624358E-4
GSX2	MESDC2	3.45350537E-4
TAL1	GTPBP2	1.74870038E-3
NR2C2	CNOT3	4.51822506E-3
CACBP	CTCF	7.06160798E-4
RXRA	UGCG	1.35475574E-2
TFAP2A	DCTN1	5.23085736E-3
NFKB	UBR4	2.68778291E-3
RARA	THAP11	1.50483775E-4
SOX18	PFDN6	7.5640797E-4
RREB1	MANF	1.03488799E-3
LMX1B	TMEM237	4.50988511E-3
FOXC1	HGD	2.85434995E-2
TFAP2C	NME1-NME2	1.27871182E-2
MYCN	EIF4G1	3.70379697E-2
NFE2L2	COL6A3	9.5034844E-4
ZBTB16	MED15	4.79757052E-3
MAX	PPP1R37	2.65639449E-3
PAX2	SKIV2L	1.55551664E-4
NKX1-1	UNC79	9.55598596E-5
DLX4	MLC1	1.99455218E-5
GFI1	ZBTB8OS	2.55540692E-4
EWSR1	C19orf59	8.01809209E-3
ZIC3	RACGAP1	2.94743189E-3
SMAD3	HSPA1A	8.76109933E-5
ZFX	FXYD6-FXYD2	1.43831242E-3
MAFK	TNF	5.73141235E-3
SPIC	CYP2R1	1.67277352E-3
ZSCAN16	KIAA0355	2.66464194E-3
SMAD	OAZ1	2.77693534E-4
ELF1	PKN1	5.63415239E-2
ETS	RAB17	6.23318533E-3
FOXJ2	AL359878.1	3.10417526E-4
CEBPB	CEP192	1.35317102E-3
ESR1	ZNF814	5.88597933E-4
MYC	SLC2A4	1.70649641E-3
EWSR1	FKRP	4.4063503E-5
NR1H4	VKORC1	2.04725136E-4
RUNX3	CALR	7.39018576E-4
HNF4	CHST15	1.2143935E-2
AR	KCTD3	1.92832901E-2
HEY2	BSCL2	3.83493141E-4
SOX12	TM2D2	7.15914578E-4
FLI1	EIF3H	3.73355057E-2
TFEB	USP37	1.64629197E-4
TFAP2A	SLC25A28	4.57074821E-2
FOXJ3	ZBTB21	2.26342225E-4
UNCX	HS2ST1	2.34727416E-4
LMX1B	TMEM154	6.17309763E-3
SP4	MN1	7.52516474E-2
DMRTC2	CUL3	8.58892508E-3
NFY	LMAN2	7.79947632E-2
EBOX	GBGT1	5.72563766E-2
SOX11	TMEM52B	2.3357014E-5
HIC1	SRPR	6.70705356E-3
CREB3	TCTE3	3.38360279E-4
NR1H	EEF1A2	2.74738141E-4
PAX5	FAM210A	8.0698458E-4
NR4A2	PHOSPHO2	1.79871329E-4
ARID5B	ATP5B	2.70995309E-3
FOXJ2	CLUAP1	4.46446694E-3
IRF7	C21orf67	1.63719398E-4
GSC	COMP	1.73319706E-4
PAX4	QTRT1	4.45590686E-4
TBP	CYP20A1	3.40409086E-4
FOXI1	ABI3	2.01017978E-3
BARHL2	OSBPL1A	1.15077329E-2
NHLH1	FOXL1	2.89662786E-3
SP4	SIRT2	9.21183581E-2
MEF2A	PVRL4	6.73629412E-5
SP1	DEPDC5	7.88265379E-2
ZBTB14	ATXN7L3	6.59792238E-2
TEAD3	PPP6R2	3.62875239E-3
LEF1	FXR2	5.25823998E-4
TEAD1	SST	1.12593411E-1
CEBP	LAMA4	4.46704678E-4
ZBTB12	ANXA2	4.11306589E-3
CEBP	COX18	6.82761321E-3
IRF2	SPDYA	1.20372406E-4
ATF3	LFNG	8.64948718E-3
HSF1	UBE3A	1.56747765E-2
SRF	NONO	1.83763381E-3
BARHL1	MYLK	6.05030272E-3
FOXD2	GDF1	5.06200368E-4
GTF2I	COL4A2	4.53123282E-4
SP1	SLC7A5	3.12908648E-2
ZNF282	PTGIR	3.3204963E-4
ZNF35	COL13A1	3.63930224E-4
ALX1	ELOVL6	1.96377397E-2
PITX2	COA5	8.31121445E-3
VDR	ATP5SL	5.63688919E-3
RORA	RALGDS	1.81093205E-2
MEF2D	ASAP2	5.32355183E-4
POU3F3	MYO1E	1.39896593E-3
SP1	FAM3C	8.04095863E-2
ZIC1	ELOVL2	4.98207108E-4
ETS1	BCS1L	1.44105212E-3
HOXB9	HIRA	2.33794825E-3
RELA	BBX	8.42014862E-3
TCF7	CSGALNACT2	3.85658337E-4
ELK1	ADAMTSL5	7.21169943E-4
FOXJ3	SERPINE1	5.76284036E-3
IRX5	ZMYND8	1.86498855E-3
PBX1	RGS1	1.74772662E-2
TFCP2	SIRT7	2.2696297E-4
E2F2	CHMP2A	5.50538142E-4
KLF4	TUBGCP2	3.32139467E-2
SOX15	MEIS3	1.95534725E-4
VDR	EIF5A2	2.82087703E-4
STAT6	MYL3	1.70197018E-2
SOX17	AGBL2	8.58987928E-3
PRDM1	CNR2	6.2378133E-4
NRF1	LTN1	1.48985063E-2
ELF3	ZNF708	8.20595261E-3
PLAG1	TAB1	6.54249029E-5
E2F8	RSRC2	1.55616087E-2
IKZF2	TMEM25	2.26239546E-4
HOXC5	SLC35F5	1.10529186E-2
SP3	ERO1LB	4.8283345E-2
PTEN	RABL3	1.77191511E-4
TEF	C6orf203	1.70222691E-4
KLF4	RPS15	2.91618535E-4
HOXD9	SLC25A51	3.48912348E-3
EWSR1	ADAM33	7.74722027E-4
SMAD3	CCDC77	1.00366625E-4
CREB3L2	PPP6R1	9.51927118E-3
RXRA	CHD4	1.01022163E-3
EBOX	THBS2	2.346496E-4
HOXA5	C5	1.7421535E-3
PPARG	HR	7.74584185E-2
IRF	IP6K3	7.65723547E-3
RFX4	STRN	6.11846688E-4
CEBP	SLC44A2	8.30599852E-5
LHX9	KIAA0922	3.42783367E-3
MZF1	XPOT	1.02199005E-4
HOXC11	BEND5	6.46793164E-3
HINFP	RAP1GAP	5.11874E-3
ELF2	MEST	1.81078819E-4
WT1	TPM2	2.18689993E-2
SOX15	TUBA1C	2.69050377E-4
ASCL2	CLEC2B	1.41299592E-2
AR	FAM159B	5.50964187E-3
POU4F1	AKR1B10	2.67157255E-2
TFE3	SIRT1	7.51229012E-2
BARHL1	ZMYM5	7.46150505E-3
HOXA5	PCDHB4	2.3287759E-2
TGIF1	SLC1A3	2.49571395E-5
ESRRB	FCGR2A	5.08977903E-4
KLF13	NACC1	7.10566099E-3
HOXC4	FHDC1	2.68456402E-2
TFAP2B	BIRC2	8.62081836E-3
RXRB	JAM2	6.05413624E-3
HOXC10	PMEL	2.34603041E-3
MZF1	CEP85	9.13172159E-5
MAX	AKR7A2	6.09802158E-5
ZNF35	CNPY4	8.45621806E-5
RARG	ALYREF	1.59398105E-3
GLI2	TSPAN4	5.23945613E-3
AIRE	DNAJC6	1.04275287E-3
GATA3	ATP1B2	9.86111303E-4
NFIC	MLF1	2.0239401E-3
POU2F1	C12orf55	1.86800782E-4
TGIF1	NGRN	4.90798396E-3
TOPORS	TPPP3	9.37286948E-4
NKX2-5	HIST1H2AD	8.71116738E-3
RXRA	FAM71E1	2.46525072E-4
TCF7L2	CSF1	5.73929646E-3
CREB5	PLB1	6.22838915E-3
T	C15orf61	7.54460275E-3
TFAP2	FAM32A	4.98440799E-5
CREB3L1	C21orf2	1.30951961E-3
KLF16	LPPR3	1.39784873E-4
FOXC1	UMODL1	8.64380333E-5
HOXD11	EMC9	1.08164728E-3
JDP2	CRTAM	2.24204987E-1
ESR2	HLA-C	1.3117352E-4
REST	MDFI	7.71337113E-4
EGR	SLC25A23	4.16530074E-4
NFIB	DOK3	2.55434783E-2
IRF	CCHCR1	6.08698555E-4
LHX4	TRAPPC3L	6.49521814E-2
SOX9	ADCK3	1.7737589E-4
POU3F2	IFIT1	8.55068903E-4
FOXC1	SLITRK3	6.32172061E-2
PKNOX2	CLPP	2.24976686E-4
CACBP	USP5	2.98575922E-4
RFX7	MED25	2.38125078E-2
NR1H4	NDUFA3	1.59257561E-3
ESR1	ATP5L	9.37609498E-5
ITGB2	RTN2	5.10216996E-3
ZNF35	GABPB1	2.58616334E-4
GATA4	ADARB1	2.48771958E-4
HIF1A	ASB8	2.42875829E-3
NR2F1	C9orf3	5.44596581E-3
REST	REST	2.62775516E-2
SP8	HILPDA	7.45666199E-4
THRB	SAE1	9.31368302E-5
KLF4	LRR1	1.26008441E-3
PAX5	IL17RE	3.50717775E-3
TBX20	C14orf1	7.09236014E-4
HOXC8	DENND6B	1.25810823E-4
PAX3	PRMT5	7.44080462E-3
BHLHA15	TM4SF18	1.11068822E-3
TBR1	RRNAD1	2.23423893E-4
EBOX	ANLN	2.90176999E-2
TGIF1	TRIP4	7.9492983E-3
NHLH1	VWA2	1.83265491E-3
FOXJ3	MTM1	2.86288623E-3
NKX3-1	TMEM176A	5.56045089E-4
BARHL1	GPR133	2.46475352E-2
USF	VGLL3	2.35359398E-2
ZIC1	RPUSD3	2.0383799E-3
LHX9	GRHPR	8.073099E-4
TFEC	ZBTB40	4.84593397E-2
TFAP2B	AP2A2	2.72041874E-3
HIC1	KDM4B	3.64707357E-3
RFX3	METTL6	1.29200678E-3
FOXC1	DCT	8.63243981E-3
MYF6	C2orf42	8.07015321E-3
NKX2-5	C1orf74	2.23653695E-3
TGIF1	JMJD7-PLA2G4B	3.479206E-3
MYEF2	AGO2	1.2713219E-3
ZNF35	GTF2A1	6.700339E-3
ATF4	NRM	4.20099487E-4
FEV	HOXC4	3.9702715E-3
ZNF219	SKIL	5.0384199E-3
SOX11	GPR22	2.25871395E-2
MSX1	PCDHGB2	1.44150925E-3
EGR	B3GAT3	8.05585209E-3
BPTF	RUNX1	2.1981071E-3
ATF1	SPHK2	6.0712765E-2
CTCF	PHKA2	6.88556047E-2
IRF6	OASL	2.81693191E-2
ALX3	ANKEF1	3.54382809E-2
ZFX	KHDRBS1	1.3614568E-3
GATA5	TMC4	1.093846E-2
POU6F1	GCG	5.86046512E-1
TEAD3	HLA-DRB1	1.42061935E-2
PROX1	SPRED2	9.87959247E-3
EGR1	RNF180	5.89872091E-2
NANOG	EGFL6	7.31557062E-3
STAT6	FXYD6	1.0485354E-3
FOXD3	HOXC9	9.678188E-5
ZNF143	THAP11	2.54417847E-2
SOX3	CORT	2.32055272E-3
ZNF143	VRK1	2.06552125E-2
ZIC2	KRT13	6.31291551E-4
RFX4	REXO4	4.14587689E-4
EGR3	ARMC7	1.74733185E-2
ARNT	KLHL32	2.08091603E-2
MLX	SLC9A8	5.04524303E-3
SP4	C12orf23	5.98709603E-2
RFX5	YIPF3	9.07579291E-2
KLF14	UGCG	5.26707685E-2
IRF4	OTUD4	5.26972855E-4
FEV	MANEAL	1.38379666E-3
TFCP2	KBTBD13	1.59769203E-3
ETS1	TIMP4	3.86848079E-2
FOXB1	HES4	3.53928589E-2
BHLHE41	MAPK7	1.94449903E-4
LBX2	PLEC	1.76574948E-2
GATA1	MKL2	2.71851852E-2
DLX3	PPP1R18	6.18491294E-4
DLX5	TTC1	2.91554447E-4
HLF	RGS18	1.47813943E-2
ETS2	LHCGR	8.0153232E-4
TFAP2	MKNK2	3.26556534E-3
PRDM1	NR3C1	5.6171802E-2
ZNF628	MDFI	1.03745596E-4
ZIC1	BCOR	1.68538485E-3
FLI1	ZNF43	8.82140448E-3
TP53	MRPL14	3.16671014E-4
FLI1	ZNF830	2.29314373E-3
SPDEF	PRCC	1.81543202E-2
NFKB	RPP30	6.99882011E-4
CREB5	TRNT1	5.19011091E-2
EMX1	LDLR	9.71526935E-5
HINFP	INSIG1	6.16892295E-3
NKX2-5	XPNPEP2	2.75691083E-2
HIC2	HOXC9	1.14112097E-3
BACH1	SSU72	9.77440887E-5
NR3C1	CPPED1	3.75657855E-4
WT1	ANGPT4	8.65068088E-5
HERPUD1	PIANP	4.04103992E-4
FOXO4	ITPRIPL2	1.06467175E-4
ARNTL	BLCAP	3.49078839E-4
NFKB1	ZDHHC7	2.02414031E-4
EN2	HDAC9	8.4007198E-3
BSX	FBXW9	2.80051593E-3
KLF7	LTB4R	1.01995788E-1
ZBTB6	CAPNS1	8.97563909E-3
KLF14	ZNF467	5.31736559E-2
AP1	COL6A3	1.30146239E-3
TBP	TM7SF2	4.20629324E-4
NFIA	ABHD1	1.62871393E-3
RUNX	BANF1	8.76781238E-3
E2F2	PTGES3L	7.63743739E-3
KLF13	JMJD6	1.15571127E-3
SOX1	SLC7A2	5.74346737E-4
SRY	NCR3	1.7927566E-3
OSR1	PDZD3	1.74008108E-3
ARNT	SNX2	4.85212941E-2
EGR	KBTBD13	5.06180258E-4
SP1	PRDM16	3.91966081E-2
REST	MT1B	6.25E-3
FOXJ3	HK3	1.01834558E-3
SOX14	CD58	1.64342182E-3
CREB1	ING5	4.55977907E-4
KLF4	ALPI	6.06097561E-1
PRDM1	CCDC71L	3.06266206E-4
CREB1	ZFP36L1	7.53617588E-3
IRF	C1orf109	3.1745871E-3
SRF	AGXT2	6.53414524E-5
PPARA	IFNAR2	3.06735654E-4
MSX2	IRF9	7.32417762E-4
SP1	TSPAN31	7.22738245E-2
NR6A1	CCDC97	3.45670334E-4
ZNF740	CD79A	2.47091623E-2
EGR3	PLEKHF1	2.04223843E-2
ONECUT2	TTC36	6.07843137E-2
FOXJ2	MIEF1	2.96255315E-4
PPARG	ZNF335	2.42306022E-4
ZIC3	CASC3	1.51524947E-4
PAX4	HSCB	6.06127365E-3
AP1	IER3	1.75967827E-3
HOXB13	SMTNL2	2.46723127E-3
CACD	LANCL1	4.71414597E-5
TFAP2C	SSSCA1	3.27689727E-4
LHX8	REC8	2.52681429E-4
GBX2	C1orf106	5.2541798E-1
HOXC8	MAPK8IP2	3.83094575E-4
HNF4	TMEM54	9.58605182E-3
ZIC1	PTPN9	3.35482837E-4
TEAD3	CLPP	5.32643875E-4
HAND1	ULK4	6.34304907E-4
EGR	ARMC9	8.80168383E-3
EGR1	NDC80	2.78005396E-4
ELF3	ILDR2	2.12557108E-4
ELF3	RPL6	6.9229093E-3
BARX2	SWSAP1	1.09226567E-4
FOXA	MTMR6	8.79538836E-3
NFKB	CLK1	2.37066319E-3
NFYA	CHERP	1.09413795E-4
ZNF740	SEMG2	2.21409097E-3
RFX4	RBMS1	4.48219314E-3
HSF1	MBD3	1.51199169E-2
E2F1	INHBA	6.10366696E-3
NR2F1	TNFSF15	2.00200858E-1
ZFX	SYT11	1.36993156E-2
FOXF1	NCR3	1.7927566E-3
MAFK	LIPA	1.43152511E-2
MYOD1	FGFR1OP	1.79766331E-4
NFKB1	CCAR2	9.30549221E-4
FOXA	VWA5A	2.89245056E-2
VDR	RUNX2	2.25961825E-3
NFIC	HOXC6	1.80162208E-3
EMX1	ARL6IP5	1.06192572E-3
HOXD9	MPZ	3.41077607E-2
POU5F1B	VMO1	1.05541289E-4
NR3C1	SPIDR	1.15026264E-4
OLIG1	TM4SF18	1.11068822E-3
HMX3	SERPINA10	3.17757009E-2
EGR	SLC4A7	4.02507687E-2
HINFP	ASCC1	1.6044701E-4
ZNF219	TNS4	6.49895712E-4
MNT	PRR24	3.60140521E-3
IRF	TATDN1	2.93357978E-4
FOXO6	ZNF77	4.71553193E-5
ZNF75A	HNRNPUL1	3.26690796E-3
HOXA3	PNKP	2.14897463E-4
SNAI2	MYO1E	8.10287994E-3
SP4	INADL	1.07367766E-2
ELF5	CCDC41	3.09230571E-4
HOXC10	MKL1	1.41030878E-4
HNF4	FGD6	1.96380555E-3
MYC	SRF	4.46394625E-4
SOX8	WFDC2	1.30367311E-3
ESRRA	RPL7L1	2.37818304E-4
EWSR1	BEND5	1.94037949E-2
NFE2	MEF2A	4.77869509E-3
HDX	MRPS18B	3.39218398E-4
RAX	C9orf142	1.29510108E-4
FOXO1	HAX1	3.00653557E-3
SOX2	CUTC	9.45880287E-4
NFIC	CLDN3	4.61891014E-2
ZIC1	ZBTB16	1.36388189E-2
MYC	STK36	2.62152434E-4
FOXA1	FOXI1	3.93278788E-4
SPI1	PCNP	2.43764883E-2
HOXA10	ATCAY	2.70014261E-3
VDR	DXO	4.49380088E-4
PATZ1	SCAND1	7.53663487E-3
TCF7L1	DTX1	5.62403972E-3
ID4	SLCO2A1	9.06562182E-2
SOX4	NYAP2	7.46865832E-3
SPZ1	IL17B	1.17913832E-2
GFI1	GTF3C2	1.01622086E-3
HNF4A	RNF25	7.62632345E-5
NFE2	C5orf28	1.58912321E-4
TFE3	VPS37D	5.13654931E-3
ETV7	TMEM234	5.17667549E-2
PRDM1	PPP3R1	2.58414724E-3
EGR3	SPRYD7	2.74931663E-2
GABPA	RPS27L	8.43464093E-2
CTCF	ZFPM1	1.14732828E-3
NR2E1	TMEM222	1.49568643E-3
MAF	NMNAT2	1.82126905E-2
HOXD12	CLPP	2.76988155E-4
IRF9	LSM7	5.33506342E-4
MZF1	DEF8	9.94107239E-6
POU2F3	SOCS3	6.88796853E-3
DLX4	TRAPPC5	1.43875399E-3
SP4	PPP1R10	5.77758929E-2
KLF16	ARRB1	4.52468501E-2
EGR2	CDC42BPB	1.01617022E-3
NFKB1	CRTC3	1.3060874E-4
NR2F6	APOA5	5.55555556E-2
TFCP2L1	RAB8A	1.08735413E-2
IKZF2	B2M	2.50244672E-3
SMAD3	PIP5K1A	4.90274615E-4
CREB3L1	ZNF619	8.48479163E-4
POU5F1	RAB11FIP1	3.38966659E-4
ZBTB14	CEP135	6.83604876E-3
EGR	MAP1S	1.32527972E-4
HIC2	SPATC1	4.01774427E-4
PRDM1	RAB1A	2.14564983E-4
ASCL2	EIF5AL1	2.19891078E-4
KLF7	SHOC2	7.44046893E-2
DMRT2	USP9X	5.79857977E-3
HOXA9	ZNF444	1.04343886E-2
PTF1A	TVP23B	8.25714856E-5
DMRT2	KCNJ5	3.47942544E-4
IRF8	SLCO4A1	6.9034923E-3
FOX	LBP	5.8109697E-4
GZF1	ADM	6.17082713E-3
LHX9	MAPK13	1.27318154E-3
CLOCK	CCDC124	6.26644943E-4
SMAD3	C1D	8.58012378E-3
TFAP2	ZNF799	5.08767202E-5
PHOX2A	MRPL22	2.35910467E-3
CEBPB	SAFB	1.73403254E-4
SP3	RHOT1	1.43611767E-3
USF1	ZFAND2B	2.78450371E-4
ZIC3	HMGN2	1.40270511E-4
ETS	RABL2A	9.24546622E-5
EGR1	ATP6V0E1	5.69425246E-3
CREB1	COLGALT1	4.59373221E-2
TAL1	IL10	1.04166667E-1
SPI1	PYROXD1	1.96354105E-2
ETS1	C5orf15	3.88664031E-3
SOX14	SNRPN	4.55503423E-4
SREBF1	RRAGC	6.89067313E-2
PGR	PIK3C2B	1.8007296E-3
ERG	ZNF792	6.39712478E-4
EWSR1	ZBTB5	6.65613138E-4
AFP1	DALRD3	6.819179E-5
NRF1	DEGS2	3.47388329E-3
EBF1	L3MBTL2	8.12902175E-4
PLAG1	ANG	4.5835029E-3
NFKB	SYNGR3	5.36326161E-3
ATF3	COPG2	4.02180916E-4
HEY1	MMD	7.38554567E-4
NKX2-3	BTBD1	5.05280804E-3
VAX2	MTCH1	7.91404149E-4
RUNX2	NR1H2	1.77883557E-2
TBX21	APOBEC1	3.88901453E-3
NKX6-1	AIM1	7.10064293E-4
CREB	FBXO34	6.88056148E-2
KLF7	SH3YL1	3.1197522E-2
ESRRB	GSDMA	1.77374782E-3
ZNF691	C5AR2	7.13615023E-3
HOXC12	MCOLN3	8.93382712E-4
CREB1	TTC38	2.55299474E-4
GSX2	HLA-DMA	2.91149038E-2
GTF2I	NEU3	7.77427174E-3
SP1	C8orf44	6.18828177E-2
TBX21	EHD2	2.19808401E-4
HOXB9	NYNRIN	6.02812214E-3
EHF	PHLDB1	7.36508016E-3
NFKB2	NCMAP	2.37669197E-3
KLF7	TMCC2	2.85647784E-2
TFAP4	APBB1	2.85023818E-3
NR4A2	GNA11	6.11138583E-4
TBX5	NPTN	5.8365342E-4
SPDEF	ESCO1	7.73012695E-2
ALX4	HLA-DQB2	4.75321669E-3
ZSCAN16	HNF4A	6.31578947E-2
HOXB3	FBXL22	2.26239399E-4
OLIG3	NRXN1	1.2540466E-4
CPEB1	RCOR1	5.19767929E-4
VSX2	GPR25	1.18694506E-1
LMO2	KIAA0141	8.16310235E-3
ETS	AIF1L	1.60761016E-4
ZNF628	GPATCH4	1.4482802E-3
TBX5	NPC2	1.04300049E-2
WT1	DBNDD2	1.13436731E-2
TCF3	LEPREL2	9.28707409E-5
BACH2	C17orf53	1.61139383E-4
PATZ1	PCBP4	2.21996875E-2
EMX2	TSPAN15	1.62828984E-3
MEF2B	SNX15	9.44745176E-4
CREB3	CANT1	7.38175598E-4
CLOCK	BCAT1	2.34270557E-2
MNX1	FAM8A1	3.82522788E-3
ZSCAN26	LIPG	5.1819964E-4
EWSR1	C11orf70	1.5233137E-3
YY1	ABCF2	1.97189685E-4
FOXO3	EEF1D	6.52845473E-5
RFX2	C17orf75	3.25489516E-3
KLF14	ADSS	7.42255891E-2
AR	TMC6	6.05553479E-4
CACBP	HYI	8.34892405E-5
EWSR1	TACR2	1.19018975E-4
SOX11	ARMC9	6.3405686E-5
ETV1	APOBEC4	2.33489902E-3
LEF1	TMOD2	1.55758831E-3
GCM1	CAPN1	2.46147249E-4
CREB	PPP1R12C	8.78243602E-2
NKX2-1	SEC11A	1.48720239E-3
EGR2	GPANK1	5.49331273E-5
ZIC1	HADHA	1.01040587E-2
TFCP2L1	PRCC	1.19197121E-5
RBPJ	PXDC1	6.47025794E-3
T	FNIP1	9.55042823E-5
MZF1	EHD2	3.96779429E-3
KLF4	ACTR5	2.70506901E-2
FOXP1	SNX12	1.24836058E-3
NFKB2	GSTCD	1.2046373E-3
DLX5	NADK	1.38575303E-3
TCF3	ZNF484	2.06754891E-3
MYCN	SLC35F2	5.16744661E-3
PPARA	DNAJB14	1.95931719E-2
ETS	ACSL5	8.83930487E-2
TCF3	SNAPC3	4.14320683E-3
ETV5	GSPT1	4.66916738E-2
SP4	FBLIM1	4.4586562E-3
FOXC1	AK7	6.48099641E-4
TCF7	C2orf42	1.25312938E-3
HF1H3B	PUS1	1.55598633E-2
SP4	ZFP41	4.56777809E-2
FOXI1	KRBOX4	7.65126631E-3
MAF	PLXNB3	9.80620166E-4
AIRE	SLC39A8	6.20133873E-4
TGIF1	PAG1	7.21659546E-2
RBPJ	MGAT5B	1.71027286E-3
CBX5	C20orf24	4.1023008E-4
NHLH1	S100A1	1.71723799E-3
PBX	INTS4	4.20211436E-4
ETV3	GTF3C1	2.56924426E-2
FEV	DAPK3	5.15056332E-2
MZF1	PRKCQ	2.69676567E-4
TEAD1	EEA1	6.04389535E-4
POU4F1	CLASP2	5.1688693E-2
SOX11	KLHDC4	2.71648918E-4
TFE3	LPAR5	4.51622662E-4
NR2E1	CX3CL1	2.27048874E-3
ZIC1	SPRED2	9.87959247E-3
FOXC1	PAQR8	1.37026732E-2
TFCP2	ASGR1	5.8980547E-4
SPIC	MICAL2	1.21012769E-2
ZNF423	TMBIM1	2.94746151E-4
SOX17	CCDC174	5.38828734E-4
ELF1	VPS33A	6.17551377E-2
NANOG	RPS6KA5	3.88846872E-2
ETV6	CASQ1	7.47389863E-4
NR2F1	FAM131C	1.47860989E-3
TP53	ZNF598	1.57252845E-3
PATZ1	TNFRSF6B	3.30202603E-4
RXRA	RABL6	1.01992054E-3
PRDM1	RAE1	1.38096804E-3
ZFX	REXO1	6.83394597E-5
EN1	CDK20	9.81242633E-5
ESR1	SLC25A42	3.03601978E-4
OTX	BNIP2	4.16423089E-3
CDX1	FGFR1	1.28107397E-3
MYBL1	CDK10	2.60571082E-2
NFY	CKS1B	6.95681908E-2
EWSR1	ATP9B	3.37196509E-4
FOXJ1	SLU7	1.07334526E-3
PAX4	ZNF33B	7.53721639E-5
E2F3	EIF4EBP2	3.96039604E-2
HF1H3B	ADCK4	9.76712469E-3
SOX14	ITGA7	2.53356022E-3
STAT3	DHDDS	5.87627432E-4
ZEB1	DONSON	3.35645193E-4
ELK1	HSPA6	2.88700783E-3
MGA	POLK	6.15150109E-2
PAX4	KLF3	7.21418618E-3
HNF1B	FUT5	3.72628814E-4
MAX	KCNH3	2.65837727E-5
ZIC3	PLP2	6.73122036E-4
RARG	SLC4A1AP	5.75191382E-3
SOX13	TSPAN5	7.04583193E-5
TBR1	CACNA1A	4.92686856E-6
PKNOX2	FAM175A	6.99529097E-3
IRF1	ATP1B2	5.38906668E-4
NR3C1	ADCY7	6.5359477E-3
CREB	CLCN3	8.62715765E-2
CDX1	KHSRP	6.5871851E-5
HINFP	CDH11	4.62505236E-3
CRX	GRIK4	5.89360874E-4
ZNF281	FCHSD2	4.34240255E-2
HSF4	LDLRAD4	4.72579976E-2
TFAP2E	SDCCAG3	2.82689952E-3
ELF2	OARD1	5.23151863E-2
JDP2	PHLDA2	5.05497565E-3
ERF	RABL6	1.29334605E-2
FOXO4	FAM162A	2.03661158E-3
SOX10	PEX19	6.85202735E-3
ZNF219	RNF20	9.32500977E-3
NHLH1	DOT1L	1.72133297E-3
SOX3	TMEM150C	2.1862864E-2
FLI1	C17orf70	3.9253133E-4
TFAP2B	NOM1	1.50841935E-4
ELF5	CLEC1A	9.52341561E-5
ETV7	LGI4	3.08533815E-3
HOXC9	TCF19	4.61720845E-4
SOX7	CUL7	1.68883843E-3
POU2F1	PPP1R18	2.39400168E-4
POU5F1B	TREH	3.68378046E-3
MYEF2	ADNP2	3.72679E-4
FOXP1	ANKRD54	2.80033422E-4
SPIC	INHBA	1.6021587E-3
RARB	RBM47	1.01828832E-3
ESR1	PTGER3	2.36281773E-2
RUNX3	C5AR1	1.89281119E-4
HOXD12	PTPRR	3.39823288E-3
NRF1	PIGW	2.58760108E-2
BCL6B	IGF2BP2	4.64850931E-3
NFIC	MCM9	1.8262757E-3
OBOX3	GATA2	3.3054592E-2
FOXL1	SLC39A10	5.98491247E-2
HF1H3B	DDX27	1.48167798E-2
STAT5A	C1orf54	1.67433114E-4
SOX2	PTPN7	1.68906523E-2
FOXD1	TERF2	3.74863645E-4
MAX	CREBZF	3.8827422E-3
EN1	OPA3	7.0046998E-2
PITX3	KIAA0586	6.89744752E-2
ATF4	FTSJ2	1.42183696E-4
MEF2A	GSTO1	3.03972388E-4
ESRRG	SLC9A4	8.56139799E-3
ELF1	GNAI3	2.03534277E-2
FOXC2	RNF111	7.96110988E-3
SOX	LGALS9	1.00713934E-2
MEOX1	MTRNR2L12	3.50608627E-3
YY1	VGLL4	4.53873666E-3
NFY	PPP2R5A	6.9632171E-2
E2F2	PLK5	1.00241823E-3
MZF1	PPAN	1.36863545E-4
CEBPA	LSMEM2	1.24186095E-4
GABP	CDK12	1.68057032E-3
GATA4	USP53	1.87747482E-4
CREB3L1	PHF10	2.21681619E-4
ARNT	PSPC1	1.56258758E-4
HEY1	PIDD	4.25888051E-5
HOXA11	ATP5B	5.4199062E-3
FOXD2	CHD2	4.03548581E-3
STAT	DCN	3.62741288E-3
FOXC1	UBTF	3.9795311E-3
IKZF1	HAS1	1.10745033E-2
NHLH1	SLC25A34	3.10033935E-1
TCF3	PKD1L1	6.26729303E-4
TFAP2A	HOOK2	1.26233225E-3
NFE2	NUAK2	4.35431224E-4
ETV2	LMNA	5.01742934E-3
ETV4	KRT5	1.35109774E-4
NR5A1	CTSL	7.98458133E-4
RUNX	CHMP4B	9.83873952E-3
EGR	DUSP18	1.226096E-3
HOXA9	CDKL5	1.21480574E-4
TFAP2	TPD52L1	6.86729202E-3
RUNX2	WRN	8.37383027E-4
TBR1	ACAA2	1.01439515E-2
FOXO1	CASP2	1.50174673E-4
MNX1	ACPL2	2.61191264E-4
ATF6	GPN2	6.88661078E-3
FOXJ2	ATP1A3	1.01346418E-4
FOXP3	NTSR1	8.26426785E-4
NHLH1	C1orf233	3.36516284E-4
ARNT	LAMTOR2	1.33552576E-4
COMP1	SMARCAD1	7.37723965E-3
TFCP2	CYP4V2	2.03597339E-2
IRX2	CCDC24	2.35873531E-4
MAFB	JAK3	5.61634161E-4
NFYA	ITGA10	1.2155386E-2
CACD	HNRNPF	8.53275365E-3
SMAD	SYPL1	9.443847E-3
OBOX5	CACNB2	1.11027169E-1
NHLH1	PIGV	1.1848206E-4
ZNF281	TMSB15A	2.5339361E-4
FOXO3	AOC1	9.44403687E-3
RFX2	MDM1	7.45215166E-2
MSX2	DDOST	1.26979594E-4
GFI1	PHF20	1.06536092E-3
IRF3	F13A1	5.00478313E-4
RARA	C12orf74	1.22769294E-2
SP4	SH3PXD2A	4.7108281E-2
SPDEF	SAMD3	9.91526952E-3
AFP1	STAC2	1.54140044E-3
MAFK	SLC38A11	1.94647744E-3
SPIC	AAK1	7.25213694E-4
SPIB	CREB1	1.26566739E-3
TBP	SOX17	1.3677398E-4
CEBPG	EMILIN3	5.58927171E-3
HDX	TCF7L2	2.48388261E-4
GABP	ABHD8	3.76371753E-3
ARHGEF12	PRIM1	1.44486734E-3
ETV6	IQCE	5.72490856E-4
TEAD1	EFS	9.59569384E-5
ETV3	HMBS	5.72072025E-2
EWSR1	MAD2L2	4.84803914E-5
SP4	RPL24	6.87578634E-3
NFY	COPS4	7.24878677E-3
SP3	ECSCR	1.27659755E-3
ETS	C15orf61	1.15002164E-3
NR3C2	CD74	1.8553594E-3
DUX4	PROSC	4.01203947E-2
FOXJ3	PDE1B	8.58142522E-4
CACBP	KLC3	3.68341768E-4
ATF3	CFD	4.83050455E-4
POU3F4	FLT3	4.02823276E-2
FOXD3	CHGB	1.88265557E-3
EGR2	FZD9	1.51374847E-3
IRF4	ANKRD22	8.12716047E-4
ETV4	ZNHIT1	6.1319489E-2
FOXO3	VDAC3	7.22160689E-4
FOXA	URM1	3.5842469E-2
GCM	SMIM15	1.26403029E-4
ETV6	SEC23IP	7.97893745E-2
SP3	ING3	1.99261453E-2
ETS1	OCRL	4.02426061E-3
FOXO1	FKBP5	1.54214242E-3
NOTO	C6orf47	3.53664095E-3
TAL1	DENND6A	1.14407042E-3
TEAD1	GPX4	2.81900754E-4
TFAP2C	AC010441.1	4.9220938E-4
BCL6B	SAC3D1	1.79295437E-5
FOXD3	LGALS3BP	3.5074026E-4
NFAT	IL1R1	1.49572377E-3
TFAP2A	UBR2	4.54972883E-2
SOX10	NTRK1	1.05490842E-4
NR2F1	SRI	2.19824141E-1
ELF5	KIFC1	1.4086797E-3
NR6A1	SELO	4.41320884E-4
ETS	ZNF205	4.86835568E-2
GATA5	CEPT1	1.99896172E-3
TFCP2L1	NAT6	2.81947381E-3
NR3C1	CD244	1.62354942E-2
IRX3	CLIC5	1.90518828E-4
RREB1	HERC1	8.34487394E-3
ZBTB16	MED13L	7.46025106E-4
HDX	FGF5	6.70098199E-4
ATF3	WBSCR16	1.51831313E-2
RARB	NCF4	1.21721219E-4
HOXA9	P2RY1	2.46216552E-4
RXRA	TARDBP	7.51163787E-4
ITGB2	CAMK2N2	2.91145204E-3
POU	TMPRSS3	4.93580199E-4
OSR2	PDK4	6.45389501E-2
ELK1	TRIM16L	1.85504745E-2
ESR2	TBC1D14	1.51072466E-2
HF1H3B	ACO2	1.93506069E-3
ESR1	TSPYL5	1.59942426E-4
SOX21	BRE	2.59646017E-5
VDR	CPEB2	1.67904728E-2
ZIC3	PDE4D	5.80162196E-2
IRF2	IGSF23	1.76130642E-2
RARG	G6PC3	4.3460096E-3
CACBP	ENAH	7.5776431E-3
ZIC3	NLRP6	9.89697827E-3
KLF12	ALYREF	1.51730903E-4
NFKB2	EBP	4.56464087E-4
SP1	MPP2	7.10713868E-2
EWSR1	SPEG	1.19160836E-4
SP3	OSBPL3	4.03992325E-2
MYCN	SCUBE2	1.6374269E-2
HNF4	NPEPPS	9.71280384E-4
NFE2L2	MTCH1	1.75183729E-4
NFIC	VEZF1	7.40150107E-4
NKX2-1	SHBG	1.54039916E-3
NR2F6	TRIM46	1.23228446E-5
PGR	PPM1N	3.1708863E-4
NR3C1	AGAP3	7.83310741E-5
HMX1	MYOF	2.54837263E-2
JDP2	NUP85	1.31370524E-3
POU2F1	DDC	1.47140213E-2
PATZ1	TPRG1	9.92481203E-4
HOXD12	GAS2	4.2519685E-2
MEIS2	PSEN1	9.41220705E-3
LHX1	TAP1	5.37123196E-3
ZBTB7A	WISP2	9.71953326E-3
SOX17	ZNF784	1.33488347E-4
ZIC1	APITD1-CORT	1.1143E-3
POU2F3	CBX3	2.79413637E-3
NR1H	C9orf37	1.20556804E-4
SP1	LGALS3	8.20748855E-2
TEF	NUP107	1.42610256E-4
FLI1	KLF13	3.12239223E-2
SP1	ZNF398	3.53013386E-2
TFAP2B	ARFIP2	3.96816008E-2
SOX21	CFTR	8.18384366E-4
T	AAGAB	1.14487683E-3
HBP1	C6orf25	2.648524E-2
E2F2	IRF2	3.73680462E-3
FOXD3	ALOX5AP	1.68022676E-4
RXRA	SLAMF7	2.80048979E-2
ATF7	NMUR1	1.77981261E-2
EOMES	NEMF	5.24858097E-3
TFAP2C	GADD45B	2.09359771E-4
RORA	ZNF438	1.88277473E-3
FOXC1	RAET1E	1.16562455E-4
SOX10	TMIGD1	1E-1
CACBP	NSMCE1	9.91495981E-4
TFAP2C	SMURF1	9.31844569E-3
TFAP2C	ZNF180	9.69598446E-3
KLF16	ANGPTL2	8.30408649E-4
GLIS3	PPP1R12C	1.5400744E-3
HOXB3	ZNF592	5.14912347E-3
SP3	MXD4	3.99607432E-4
TGIF1	CYB561D2	3.61187883E-3
MAF	ZFP3	3.4316674E-4
FOXJ1	SDC2	4.6558964E-4
EP300	DENND1C	6.22700397E-5
HNF1A	FRMD3	7.50462757E-3
BARX1	JAKMIP2	2.99184175E-2
NKX2-8	VAPB	1.87968584E-2
FOXP1	SPSB4	7.75837367E-5
SOX4	TMEM25	1.2595876E-3
EGR	SUMF1	4.19594415E-4
NR2F1	CASKIN1	1.82804409E-4
SOX9	BCL2	7.64532168E-4
CREB3L2	TMEM45A	3.41397632E-2
MAFK	CTBS	1.02933233E-3
NKX2-2	DDX3X	4.40599652E-3
TFE3	MAFG	6.64461373E-2
VAX2	ZNF853	4.00978768E-2
FOXO4	TCN1	8.05943235E-5
MAFB	DDIT3	9.06259714E-4
PROX1	REV3L	3.27588526E-4
TCF3	EPC2	5.67264503E-2
SP1	ASXL2	8.46705949E-2
HOXA6	RPS13	4.34886539E-2
DDIT3	IPP	3.12332379E-4
SP3	TPP1	1.21734066E-3
ZNF350	IGFBP5	8.62956247E-4
FOXC2	ELOF1	2.11057542E-5
ETS1	NSUN7	1.56415862E-3
KLF4	HIST1H4E	2.23940865E-4
SPI1	FASTKD1	5.00797549E-2
ETS	ZNF44	1.54078236E-4
TP53	PKN3	3.01283582E-4
DBX1	SMPD1	8.91992149E-5
MYOD1	PIM3	8.00777645E-3
SP4	DMC1	1.44303681E-3
CACBP	RAC1	5.1720471E-5
RARB	SRSF2	1.38279644E-3
MEF2A	LAD1	1.07055465E-2
ELF1	FSTL3	2.88864774E-4
GATA3	KIAA1199	3.80914908E-5
PLAG1	TAC3	2.19283113E-2
NKX2-6	VSTM1	9.40679361E-4
HIC1	KDM1A	5.47346479E-3
LHX3	TACC1	1.67312116E-2
ZNF281	FABP3	2.43084535E-2
ZNF589	FBP2	2.45518873E-3
COMP1	MYCBPAP	1.3309201E-4
NFE2	MUC17	1.36112145E-2
FLI1	LAX1	9.75642732E-2
PAX4	EYS	5.45454545E-2
ZBTB14	FAN1	3.35764125E-2
TOPORS	AIMP2	1.64405299E-4
FOXP1	SIN3B	3.98505773E-4
ETV7	ZNF408	3.14264546E-2
SOX17	REC8	2.52681429E-4
SRY	GPD1	1.44354097E-4
PDX1	SH3TC1	3.2088906E-2
EGR4	MB	4.92728232E-3
FOXB1	SLC25A10	1.21098692E-4
OBOX6	TNFAIP3	1.73675918E-3
ZIC1	SLC44A2	2.71034699E-5
NFKB2	KCNIP4	1.22605364E-1
RHOXF1	ARID5B	6.91221762E-3
ERG	LURAP1	5.38510725E-2
HIC2	EHBP1L1	7.3939779E-4
ELF2	DPP3	1.63331973E-2
CEBPD	FOXA2	8.77808988E-3
POU6F1	USP6NL	6.5602035E-4
FOXK1	FLT4	6.10287708E-3
TFEB	BMP8B	1.16619074E-2
TCF4	SYMPK	3.70228047E-2
ZNF75A	SAFB2	5.62077333E-5
ETV5	RMI2	4.80975318E-4
TCF7L1	TBL3	3.89448561E-4
NFE2L2	RDH12	4.03789485E-4
HF1H3B	TNFSF13	6.15073476E-2
NFAT	STPG2	4.27930455E-3
ZBTB33	MINK1	3.39373837E-3
ID4	PHF5A	1.14882221E-2
CEBPB	NIPSNAP3A	1.0639359E-4
POU1F1	SETD1A	9.62823858E-4
MTF1	KISS1R	2.61877813E-3
AR	ITIH3	4.00894558E-4
POU3F4	C19orf52	1.0779757E-4
SMAD3	SPATA20	2.69366837E-4
TP53	NKX1-2	2.55362615E-3
FOXO3	SEMA6B	3.56700696E-4
IRF9	IER3	2.82257288E-4
SPDEF	GRIA1	4.39599085E-3
POU3F1	AGRN	3.47327408E-2
PHOX2B	IFNG	1.37430031E-3
RXRB	NDUFS6	3.79997494E-2
HOXC8	SSC5D	2.15219744E-3
RAR	APOL3	1.78138132E-4
NFE2L1	RBP5	1.1789911E-4
HF1H3B	MCF2L	2.58057491E-2
FOXN1	POLR2A	7.90563866E-3
NR3C1	PDE1A	6.03773585E-2
RARA	RFXANK	1.88164185E-2
ZBTB6	SLC35A1	7.39990653E-3
E2F3	BCL9L	1.0613988E-4
MEIS3	NAB2	2.2712831E-3
RHOXF1	KIAA0895L	8.22981099E-4
TAL1	CMTM1	9.88276085E-4
ZNF410	SFI1	4.45805749E-4
NFIC	RILP	7.51180584E-4
TFCP2	CYC1	1.25376544E-3
IRF5	NARG2	1.14732127E-3
ZIC1	SH3PXD2A	4.11799042E-3
PDX1	TNRC6C	3.57444889E-3
NFKB1	HYAL3	1.77942609E-3
ZNF35	VGLL4	9.10427102E-4
TFCP2	EHBP1L1	7.3939779E-4
HIC1	CDK5R1	1.33847911E-2
FOXB1	SHC2	2.84826813E-4
GATA5	SESN1	3.09455254E-4
ARNTL	ZFP1	3.18356191E-4
ERF	STK36	5.96982027E-2
ZNF219	H3F3B	4.85646653E-3
FOXG1	ZNF213	2.13730645E-4
MYF6	PDPR	6.8155195E-3
NKX2-1	NAP1L5	8.06821359E-3
BSX	TNFRSF8	4.79985864E-5
SP1	DNAL1	2.70835602E-3
HINFP	HNRNPK	2.21205665E-3
PAX6	ACVR1	1.05960656E-3
RXRA	ARHGEF16	1.97870297E-2
SP1	DLL3	7.16738822E-3
TAL1	AP3D1	1.05210158E-3
SPI1	ZNF689	1.91703098E-3
RFX2	IFT27	2.50828353E-5
MEOX2	PCDHB12	8.89838571E-3
HF1H3B	GRHL2	4.48870249E-2
CREB3L2	NEURL2	1.18389534E-2
ATF1	HINFP	4.56505037E-4
KLF7	NIPA2	3.23552093E-2
DDIT3	IL17RA	5.03614974E-4
FOXG1	GCFC2	4.17486205E-3
TFCP2	CPXM2	5.8691665E-4
TEAD4	DENND6B	6.07544881E-3
BARHL1	NRAS	4.20016288E-4
EWSR1	SV2B	6.98796205E-3
HOXB13	ANKRD52	1.21687957E-4
RARB	C17orf59	1.03475926E-3
NKX6-1	ZNF512	2.82997261E-3
GLIS1	SLC43A3	2.4243421E-4
MNT	CCK	4.66425812E-2
IRF1	UBE2L6	8.10849198E-2
VAX1	ITGBL1	1.82988817E-3
NFE2L2	NDUFA10	1.11943617E-3
EN1	EPN1	4.80306711E-4
NFAT	ANKS1A	1.56591498E-3
RREB1	NSL1	1.30844627E-3
HDX	STRADA	9.12152009E-4
POU2F3	STX7	1.26177658E-3
SOX12	AK4	5.36230598E-4
RARA	RTN4	3.74442462E-4
MYC	SLCO4A1	7.58890233E-3
POU3F2	EIF3J	2.19515152E-4
FOXO3	ARL5A	1.97267828E-2
TFAP2A	TRPM4	6.55758978E-2
NFE2L2	CSNK1A1	5.02370541E-2
HNF4A	SWI5	4.62393393E-3
RXRA	RP11-192H23.4	1.91878679E-3
FOXO1	RRP7A	5.56961311E-4
SP3	DNAJC16	5.03948843E-4
SP3	FABP3	3.52884459E-2
ZIC4	LIG1	3.86751207E-2
ZIC2	SCN1B	7.99028778E-3
CPEB1	SLC46A2	2.79480879E-3
TBP	GPR133	1.22789539E-2
NRF1	GEN1	7.90118083E-2
VENTX	GBP4	6.64690203E-4
POU3F1	ELOVL2	7.8033473E-4
TCF7	GTF2E2	3.65488781E-3
ZNF219	RPS15	9.79362837E-4
HNF4A	TM9SF3	7.87664583E-4
TFCP2L1	SRR	1.59997454E-4
CREB3	ZNF266	7.23823835E-2
POU2F2	MTMR2	1.29860209E-3
TCF7	MANSC1	1.39057386E-4
MYEF2	WDR77	7.68458074E-3
ZNF281	BMF	1.0066149E-2
FOXO3	ZNF285	1.54769899E-4
GATA	MANBAL	1.50800482E-4
HOXD11	C15orf39	3.05744347E-4
ETS1	DNAJC1	8.44306694E-2
ZNF410	PRMT7	3.82638874E-3
OTX	CDC27	3.29583538E-2
CREB1	PRKCA	1.68979476E-3
RARG	SH2D3A	3.74686199E-3
AP1	SH3D19	1.19804817E-2
IRF3	PRPF8	1.25136051E-3
SP1	NDUFV3	6.80888993E-2
ELK1	VMP1	9.95182587E-2
PAX3	DHX35	1.55162551E-3
ELF2	TSTA3	2.73231099E-5
ETV7	SCUBE2	9.87989129E-3
ETV7	SPNS2	7.96560376E-3
RFX1	ADAM9	2.80896619E-3
MEF2A	HTR2A	2.87571527E-2
ZNF219	NBL1	3.28007953E-3
NR6A1	CREBRF	4.49241751E-4
ELF1	GCN1L1	4.79307628E-2
NR1H4	CARKD	2.46491986E-3
TFAP2E	CEP68	1.19260256E-4
TBX5	KCNJ5	2.08463353E-4
AP1	VPS13D	4.94683272E-3
GATA1	C1orf159	1.11917112E-2
BHLHE41	CREBL2	6.40362593E-4
CBX5	SLC7A2	5.74346737E-4
FEV	MTMR4	8.36186014E-2
FOXF1	PPWD1	9.04875876E-4
ELK1	SLC39A5	4.45624946E-3
THRB	TP73	5.037148E-4
HNF4A	GPR137	1.41417867E-3
ZIC3	FSTL3	1.14593365E-2
CEBPB	RTTN	2.07097436E-4
TCF3	ROBO2	5.20648019E-2
TBX5	DENND6A	2.08781338E-4
MLX	C1orf85	1.18937124E-3
RARG	VIL1	7.21365619E-4
ETS	EHD2	8.51674849E-4
SOX21	AGR3	6.8243044E-4
TEAD1	CCNI	1.19312335E-3
SP3	KCNJ2	1.62142884E-2
NFKB1	CIAO1	7.6277748E-3
BACH1	TRANK1	1.45242054E-3
EWSR1	MLLT1	2.48098862E-2
MYOD1	CLDN4	2.87462209E-2
RORA	PITX1	7.61620971E-4
NR3C1	KCTD6	5.60612681E-3
SP4	CEP170B	3.2367474E-4
DBX1	SI	5E-1
CREB3L1	C1orf52	3.31367317E-4
ZIC3	CDH16	1.57385033E-2
RHOXF1	APOBEC3G	2.69555575E-3
RARB	BAI2	3.30817964E-3
GTF2I	DCTN4	2.29857344E-2
RFX3	NAA40	8.16183328E-2
FOXO3	KANSL3	8.58558063E-3
SPIB	C6orf211	2.44298832E-3
PAX4	MFAP3	1.90870344E-4
RUNX3	DDX6	5.37031458E-4
SPIB	NYNRIN	1.99907274E-3
HINFP	HIATL1	4.17135717E-4
MAF	DHX36	9.0733693E-3
ETS	PDE9A	1.14307744E-4
EGR	PIP4K2A	4.77083476E-4
ETS1	TUBE1	1.10966168E-3
NFKB	C2orf47	9.48916786E-3
HNF4	ELF1	6.22620632E-2
SPI1	PHC2	2.89962437E-3
BHLHE40	HSD11B1L	5.03365174E-2
HMGA1	LPXN	5.26189497E-3
FOXO3	EDC3	4.0762076E-3
LHX3	ADCY3	2.3200245E-4
KLF4	AURKC	2.34357677E-4
PAX3	PAF1	3.15414809E-3
AP1	ZKSCAN5	9.50796924E-5
NKX2-5	NLRP12	1.08285152E-4
SOX30	N6AMT2	6.94729936E-4
USF	GLTP	3.40120931E-5
EWSR1	MICB	5.22578244E-4
EGR	DUOXA2	5.56070436E-3
RXRA	RAB20	1.37847199E-3
AP3	TM4SF4	7.4472402E-4
HNF1A	B3GALT4	8.95920109E-4
ZIC2	PRKAR1A	3.7688617E-3
EGR	EFTUD2	3.16886473E-4
KLF4	CSNK1D	3.42781577E-3
EGR1	RPUSD2	3.34310068E-4
MAFF	HN1	2.10396821E-2
WT1	STX6	2.13059281E-3
MTF1	KCTD12	9.89662337E-3
POU1F1	CNST	2.19464252E-4
MZF1	ORMDL2	6.88038541E-3
PITX3	YWHAE	2.41392773E-3
PTF1A	DCAKD	2.30089346E-4
GLIS3	LRRN4CL	2.24664265E-4
MYF6	PKNOX1	1.59022736E-4
NFIC	PARP14	2.01198972E-2
GLI2	SBNO2	2.72673148E-4
CEBPG	HPSE	1.62462431E-3
SOX10	RPL29	9.78332621E-5
ATF1	NET1	1.1276656E-2
MAX	EXOSC6	1.336499E-4
INSM1	UVSSA	9.41312826E-3
TGIF2	SPEF2	2.49269088E-3
FOXA	KIF23	7.97690223E-4
SOX8	TACC1	7.73151743E-3
SPI1	KIAA0556	9.07522595E-4
RFX7	SEPT1	6.87878062E-4
RUNX	DERL3	2.21401034E-2
GFI1	NUDT4	2.3035095E-4
NFAT5	ZBTB5	6.37786852E-4
ETV6	SLC35G1	4.72883766E-4
USF1	MFSD2A	2.90169248E-3
CDX2	MARCH1	1.2006778E-2
RFX7	RNF166	4.45454514E-3
FOXC1	MFSD10	5.1026806E-5
ELF2	KRT15	1.31862881E-3
ONECUT2	ZC3H4	1.5866426E-3
OBOX3	L1TD1	6.58672521E-3
ZIC1	IRF1	6.20117743E-3
PRDM1	NDUFS2	1.61581967E-3
DBX1	RDH11	8.24875408E-5
HOXA7	PCYOX1	3.73529384E-3
ELF1	SRP54	2.86896996E-3
HOXA13	ANKRD26	4.857074E-4
DLX5	TBC1D2	1.07985724E-3
HOXA5	DGCR8	4.29580974E-3
TEAD3	SOS1	1.46481822E-4
NFKB2	DPM3	9.31494132E-3
CDX2	APOM	2.0459986E-4
ELF1	ENTHD2	7.45145983E-5
EHF	STK4	4.71106219E-2
RUNX2	NAPSA	1.42156863E-1
TCF7L2	C2CD2L	1.02373626E-3
TAL1	RNF40	4.28701484E-4
HMX3	TMEM138	8.81073296E-3
NR3C1	IQGAP3	1.13988759E-4
ETS1	CCT2	5.60061999E-2
TAL1	DEDD	8.97255539E-3
CACBP	SLC25A15	1.01728407E-2
BPTF	ASB7	1.66654569E-4
UNCX	RLF	3.07087306E-3
NR2F1	SHPRH	4.63181394E-2
HOXA7	POMGNT2	2.42620085E-2
ELF5	MRPL14	3.80287959E-4
ESR1	ATMIN	1.45005022E-4
VAX2	CNOT4	5.05503952E-4
PLAGL1	SHC1	4.85512454E-3
TFAP2C	POLR2K	9.79639372E-3
RREB1	THRAP3	8.01416095E-4
SP1	CASP3	1.44825008E-3
NR1H4	JMJD1C	2.70147834E-3
FOXF2	SLC25A36	1.22324455E-4
FOXO3	CD200	7.53601069E-3
NFKB	ARHGAP21	3.41543914E-4
SOX10	C19orf69	1.06839118E-2
SIX3	HOXB7	3.08506767E-3
SP1	BOLA1	2.32831852E-4
TCF4	VPS11	2.96685373E-3
HOXA5	SERINC1	8.9192307E-3
NR3C1	SAMD9L	8.65222926E-3
SP1	PRR11	2.7088898E-3
EGR	UGT8	5.62182154E-2
IRF9	C19orf66	3.88815639E-2
SOX10	HERC5	4.29837558E-4
VSX2	KIAA1468	8.71083295E-4
HES1	CLPX	9.49035722E-3
KLF7	GJC1	6.88286721E-3
HF1H3B	C1QTNF1	1.14293701E-2
POU2F3	H6PD	8.90281644E-3
YY1	DDB2	2.24669708E-2
GATA1	ABCC5	3.15049226E-2
ZIC3	U2AF1	2.0074306E-4
HOXA3	FBL	1.27703475E-2
NKX2-2	KIAA1462	1.37793012E-4
LBX2	IL6ST	9.98237025E-3
USF1	ABCB6	1.98319414E-4
ESR2	C14orf119	6.52455098E-4
NFAT	ECI1	1.39038777E-4
NKX2-5	PDP2	9.22561863E-5
TCF3	KRT8	9.04897624E-2
FOXO3	C1orf21	1.33656974E-2
SP4	SERTM1	1.26141801E-2
BARHL1	PSMC3	5.77858989E-4
SNAI2	ZNF420	6.02061856E-3
E2F4	EIF3D	8.28727844E-3
SPZ1	C8orf58	6.88799955E-4
VDR	PLB1	5.45283386E-4
OSR2	RPS6KA1	2.16328291E-3
FOXG1	VTN	8.29700812E-3
ZNF219	SPTBN1	9.31263929E-3
WT1	UGDH	9.36515696E-3
HOXA4	SLIT3	2.24281822E-4
FOXJ2	CLTC	8.11231274E-4
HOXC4	WDFY2	1.99708614E-3
PPARA	TDO2	2.30924802E-2
SREBF	PHLDB2	7.30678969E-3
FOXC2	RANBP17	7.14106955E-4
HOXA9	ZDHHC1	4.41149175E-4
SIX1	RNF5	2.21900857E-4
FOXA2	LRRTM4	3.75366568E-3
FOXP1	MRGBP	9.68675272E-5
TAL1	SEPT11	3.65290789E-3
NFE2L2	ZNF558	4.46848355E-2
ATF6	AURKB	9.57373809E-4
RFX4	NPW	4.18386643E-3
EGR1	RIC8B	6.02568493E-2
TBX4	KIAA0895	4.36084151E-4
MYC	ACACA	5.30746278E-3
TGIF1	HAGH	1.26309312E-3
TGIF2	IDH3G	2.659598E-3
ZNF232	PPP1CC	6.08971408E-4
OBOX2	OSCP1	8.37649077E-4
CLOCK	GPR35	1.09166116E-3
SCRT2	PDGFD	5.94024158E-2
NKX6-2	TRAF3IP1	2.03346953E-3
VSX2	C9orf43	9.48075709E-4
HOXA1	FOSL2	6.63946076E-4
CACBP	MAATS1	3.4452349E-2
KLF7	PPP1R1A	6.1179449E-3
CEBP	CIDEA	3.96415732E-3
MYEF2	PYGB	9.90125356E-4
GABP	TGS1	6.32405323E-2
BARX1	MEIS3	2.84407243E-3
CREB3	STAT3	1.24042904E-3
MAFF	SCG3	1.21233796E-2
NKX2-6	ZNF443	1.16957631E-3
SOX1	GRAP2	4.21987378E-2
LMO2	OSGEP	3.74799873E-4
MZF1	RGMB	7.55253261E-3
POU2F1	RSBN1	2.67501423E-3
GBX2	ABRA	3.87507229E-2
SPI1	PCGF2	2.03233648E-2
ZIC1	MTG2	6.01305134E-3
ESR2	TNC	3.48895004E-3
CTCF	HMG20B	1.40153587E-3
PATZ1	LTB	6.03697384E-4
IRF4	DMPK	3.55072238E-4
EP300	ZNF623	9.3903422E-5
ALX1	BCL2L14	2.90328445E-3
EWSR1	ZW10	3.46100991E-4
POU3F2	HKDC1	2.18572849E-3
ELF2	TTYH3	3.76148E-3
RARG	LENG1	7.50570244E-3
SOX13	DLGAP5	1.84094808E-4
E2F7	MYB	4.24557401E-2
GATA4	ALDH3A1	3.28773169E-2
POU	TMEM39B	4.52050633E-2
HNF4A	CLCN5	2.25997328E-2
MAFG	BLOC1S4	1.02330085E-3
PPARG	ANXA4	1.41270897E-3
NR1H	FAM78A	2.81078843E-4
ZFX	ZBTB5	2.03058179E-4
MAF	GPR155	4.18944562E-4
FOXJ2	C1orf54	2.40554766E-3
CPEB1	EBNA1BP2	4.27308229E-4
EGR3	C15orf61	1.46655388E-2
GABPA	C16orf59	4.51545337E-4
FOXJ2	APOBEC3G	1.5468363E-3
BARHL1	CYP2B6	3.33333333E-2
TCF3	CCR10	5.55799151E-3
FLI1	MYADM	1.73637433E-2
AP1	KREMEN1	6.04055469E-2
CEBP	ZKSCAN3	6.0142646E-3
RUNX	MGAT1	2.48397312E-2
SP3	ACVR1C	1.08001964E-1
SPIC	ZFP69B	4.64642165E-3
AP1	C9orf129	2.02155491E-4
FOXO4	RASSF1	1.45039087E-4
PDX1	C11orf49	1.74328358E-1
LMX1A	ZNF536	1.27412107E-1
NOTO	KCNJ10	2.04053433E-3
POU2F1	WIPF1	1.59373732E-2
E2F1	APITD1	2.49178898E-4
HIC1	ILF3	1.66433313E-4
MYC	CCNF	4.39471354E-3
EGR4	TACC2	1.65532296E-4
NFKB	SUCLG1	5.05609897E-2
EGR3	ERBB2	1.11548581E-2
MAX	UHRF2	1.93842075E-4
FOXD2	AIRE	5.48080857E-3
AHR	RRP1	8.66634532E-5
TOPORS	ATP5G2	5.45402604E-4
HOXB9	MRPL39	1.63876431E-3
PAX5	SIRT6	3.50205434E-3
EGR3	SGSM2	2.26320394E-4
ELF5	ATXN2L	4.53011612E-3
IRF9	NKG7	2.88767008E-4
FOXA	CD82	2.89100522E-3
RUNX	GDPD2	1.41286628E-1
HIF1A	TRMT61B	9.43978915E-4
MAFK	TSGA10	3.53527021E-4
TFAP2C	TOLLIP	7.82325818E-4
KLF4	KCNH6	2.21276596E-1
SRY	PSMB1	2.29503783E-4
SP1	ST20	9.56050004E-3
ETS1	PLBD1	7.4739146E-4
BCL6B	CYB5D1	5.21170609E-4
IRX3	IGSF9	5.7959013E-4
RXRG	SLC11A2	6.66159912E-2
HOXB9	TMEM109	8.65318965E-3
HIC1	ZNF781	6.63197703E-3
MEIS1	LRRN2	3.43321726E-2
ZIC1	FN3KRP	4.01584653E-5
HLX	GFI1	1.64642931E-2
SOX2	MAP7D2	7.07017433E-3
SOX2	C12orf5	1.39557105E-3
SP3	MPEG1	1.88583878E-2
EWSR1	ANO1	4.1493626E-3
ELF3	AGPAT2	4.49036065E-2
ZNF35	ZBTB6	2.00052017E-4
CREB5	TOP2A	3.16633545E-3
ZNF219	UBXN1	1.12321467E-3
NR1H	SLC2A8	4.81875298E-4
SOX8	USP5	1.11528957E-4
TEAD3	C6orf141	1.39489938E-2
MYOD1	TTC9B	4.7790206E-4
EWSR1	FAM162A	8.6347567E-4
HOXC8	PLXNB2	1.8088113E-4
LHX6	HLA-DQB1	3.33027566E-3
PAX4	RTDR1	8.51345857E-5
ZEB1	MRGBP	2.3862124E-4
HOXC10	TSPAN15	1.42890741E-3
CPEB1	HDGF	2.05836092E-3
ZEB1	KLHDC8A	1.96969697E-2
PKNOX1	PTH1R	5.67117512E-3
AHR	ABCA5	1.03167215E-2
FOXG1	GLDN	3.6770121E-5
TCF7L1	NPLOC4	5.68615292E-4
SOX10	GNG2	1.22016301E-3
PPARA	PLCG2	2.82287789E-3
CEBPA	FAM212A	2.50466426E-5
CACBP	HEATR2	1.58857845E-3
EHF	MRPL38	1.46174599E-3
SPIB	MDP1	3.36156659E-3
HF1H3B	IL17RD	1.50301575E-2
HNF1A	FAR2	3.90361778E-4
SPIB	POP5	5.51210937E-4
ELF3	SCN2A	1.56184727E-3
HOXC12	RAB14	8.41001935E-4
POU6F2	DLEC1	3.05845529E-4
IRF1	CASC4	3.99138657E-5
NRF1	MYBBP1A	9.4229984E-3
KLF16	STAU2	7.76114675E-3
ZIC2	MYO9B	3.49747334E-3
RXRA	SNX32	3.80674181E-2
MYB	IKBKE	9.61821671E-4
CDX2	ERRFI1	7.56161147E-3
EBF1	MS4A10	1E-1
ELF3	MAX	1.00397036E-2
IRF	ALOX15B	3.07176247E-3
SRF	SOX6	2.46797069E-3
HES1	PCYT1A	1.27836246E-3
PLAGL1	ITLN2	6.87860473E-4
EGR1	EMC6	3.41258209E-2
MEF2B	ARL2	6.56869909E-4
NRF1	CREB3L1	2.68588259E-3
PITX3	TMEM159	1.05304159E-3
RHOXF1	ZNF572	4.36925283E-3
TEAD4	FOXJ1	1.10383429E-3
MYEF2	PCGF6	2.37047626E-2
GABP	ZDHHC18	3.44915666E-3
ERF	LYL1	5.82320337E-3
LMO2	RMND5A	5.02985183E-3
PRDM1	CASP1	2.22226651E-2
AP3	C14orf166	1.98993027E-4
SPIB	MAMDC4	1.14086364E-2
MTF1	PIP5K1C	2.05864664E-4
FOXO4	FUS	9.77566111E-4
POU3F3	ZNF282	2.25338571E-4
ZIC1	NFAM1	1.21881546E-2
KLF14	RSPH4A	4.26121232E-4
MYF6	TERT	2.89975145E-3
TFCP2	TNS4	1.03677835E-2
SPIB	DNASE1L1	3.69078521E-2
STAT5A	HMCES	2.18062086E-2
MYOD1	WSCD2	1.22197802E-2
AP1	PLEKHH3	1.93161181E-3
PLAGL1	CD37	3.09177236E-4
RUNX2	U2AF1	5.25189925E-4
CRX	PPTC7	2.38330471E-4
ZBTB33	GP1BA	1.63036718E-3
CEBPB	TRMT5	1.9790574E-5
SRF	FNDC4	7.26794331E-5
RARG	ZNF710	1.68893237E-3
TCF7L2	SLC9A3R2	1.32521341E-3
ZBTB7B	PLIN1	5.70026855E-4
TFE	GALC	2.03576227E-2
CREB1	NAPSA	9.08750089E-2
FOXI1	ELL2	7.01375982E-4
HNF4	GIMAP2	1.26363777E-3
HNF4A	CDK2	4.2790575E-3
FOXJ2	NT5DC2	4.65050557E-3
HOXA7	ELL2	3.51906452E-3
IRX2	NCOA3	2.11627493E-4
FOXA2	CDC34	1.83092999E-4
ZIC2	ZBTB33	8.92322608E-3
IKZF2	FAM105B	4.70340231E-5
MYOD1	SERP2	5.2727029E-3
NR2E1	LRRFIP1	7.75561043E-4
ZNF281	KIF12	2.58492915E-2
FOXL1	HSPA13	8.77337392E-4
EBOX	B3GALT6	9.95368508E-3
SCRT1	ESPL1	7.99757029E-5
KLF16	NDUFS3	4.3792921E-3
EGR	PRDX5	3.30863334E-4
ZNF281	RNASE1	1.29124631E-3
TBX4	SERPINI1	4.11350485E-2
FLI1	CHI3L1	2.73791711E-4
SP3	HCN3	6.45716985E-2
KLF14	FAM149A	5.99102292E-2
HSF2	C9orf64	4.41546193E-3
RARA	HTR1B	7.62776507E-4
IRF	LST1	4.75955618E-3
SP1	KIAA0907	9.8614423E-3
ESRRA	MYL12A	1.67962137E-3
HSF1	SYT5	4.64451811E-4
KLF16	APBA3	1.96260868E-3
EVX2	WNT5A	2.39612246E-2
MAF	CCDC87	3.96009539E-4
HIC1	AMFR	9.43638649E-3
SNAI2	SLC6A8	2.72104791E-4
TCF4	GPKOW	3.85083676E-3
TBX1	TAF9B	1.70808701E-2
CREB3L2	ZNF496	4.89304261E-3
PRDM1	SMEK2	5.52439413E-3
CREB3L1	OPRD1	9.15750918E-3
CEBPG	IFNGR2	8.20575688E-4
FOXL1	COPS8	1.03078838E-3
MZF1	RELB	4.0950371E-4
KLF16	MED6	5.42764708E-3
TFAP2B	RPS6KL1	1.97320575E-4
ZNF740	KLF12	2.59338068E-2
RFX5	XPR1	9.81815845E-2
FOXO4	ZNF841	5.85191082E-3
FEV	NUDCD3	7.82858038E-2
VDR	LAT2	7.65160554E-3
SRF	LSM1	3.11319952E-3
KLF14	IQSEC1	5.10102335E-2
NRF1	C16orf45	7.44375808E-2
E2F2	RBBP5	7.61226595E-3
HOXA11	ATP2B4	1.41181706E-3
MAFK	EPHX2	2.12950308E-3
SPDEF	HIST1H3C	1.4154301E-3
DDIT3	GMPR2	5.29254151E-3
RXRB	GGT6	2.33288897E-1
DLX1	ZMIZ1	1.28008531E-3
TEAD1	ZNF77	1.41378408E-4
ZIC4	DPP4	1.33738265E-2
NFE2	ATP1A4	2.89985708E-3
MAFG	STK3	2.35980222E-4
ZNF713	ZNF480	3.0342598E-5
NKX2-2	SLC10A6	2.3019943E-2
NR4A2	ALG11	9.19684644E-3
POU3F4	ELF3	1.40203026E-1
IRF2	SCARF1	5.99625434E-4
KLF16	ITSN1	7.26798237E-2
TFAP2A	ZNF79	5.81147983E-4
POU5F1B	PHACTR3	3.56791685E-4
ETS	PIK3CG	7.99873593E-2
POU2F3	PIK3AP1	6.86852176E-3
ZNF219	TRIP10	6.23490909E-3
MAF	NSUN5	2.61908877E-4
BHLHE41	AHDC1	4.5039131E-4
TEAD1	DEF8	2.90613906E-5
CREB3L1	SLC38A5	1.20466596E-2
ZNF281	LMF2	6.99167382E-3
POU3F4	ADHFE1	1.52117478E-2
LHX3	SUZ12	5.95522135E-5
HOXC10	FRMD6	3.40986283E-2
KLF7	UBXN6	1.22144393E-3
ZNF282	APEX1	3.7113114E-4
TCF7L2	TROVE2	4.68656612E-3
TFAP2C	CTNNAL1	2.2408703E-2
HOXA13	STAP1	3.85016444E-2
RUNX	NCKAP1L	4.00162585E-3
ESRRA	ZNF575	1.58490483E-2
TFAP2C	TTC38	3.05059508E-4
TEAD1	PTGES	1.36738675E-4
POU1F1	HLA-DRB1	1.40582794E-3
EGR	OAF	4.6799804E-2
AP1	SGK1	6.87100316E-2
NFKB	UBE2H	5.05326482E-2
POU5F1	PANK4	2.27983219E-3
RELA	C6orf62	4.27233505E-2
COMP1	CDKN1A	8.27634141E-4
TFAP2	TRAF3IP3	8.94662578E-3
THRB	GID8	9.35814585E-4
HOXD10	RILPL2	1.14991135E-2
POU2F1	NIPAL2	1.57288426E-2
TBX2	ZNF704	1.69388989E-3
ZNF143	SCAND1	9.86351284E-4
ELF1	PIP4K2C	6.9171923E-2
NKX2-2	PCDHGA3	8.54754925E-3
BARX1	TPD52	2.88394315E-3
SPI1	GET4	3.72156281E-4
HMGA1	ZBTB38	2.59423161E-2
HSF2	TCF7L2	4.26038056E-3
POU3F1	FAM200A	2.11676602E-4
RARG	PIGW	8.62533693E-3
HNF1B	COL4A2	8.16744449E-4
SP1	KLHDC8B	7.10675061E-2
HOXA11	TCOF1	1.92740887E-4
NFIB	LPPR3	6.83823276E-5
TFAP2A	CD3E	2.67478051E-4
POU2F1	NUDT13	9.02094147E-3
NFKB	ILK	7.12156729E-2
HIF1A	UBR3	2.19104898E-3
ZBTB14	SLC8A1	6.43807926E-2
MYBL2	RBM20	2.37247334E-4
POU1F1	SHMT2	6.41755883E-4
EGR	SHQ1	2.16493022E-4
MEOX2	DNAJC7	2.42973817E-2
RFX2	FAM120B	6.04765547E-2
ETV7	ECT2	1.54588538E-2
NR2F6	GTF2B	6.37855429E-3
RHOXF1	SLC35A5	9.5429283E-3
NR2E1	NT5DC1	9.55610576E-3
IKZF2	CDH3	2.52711706E-3
RUNX	MAML2	2.82751244E-4
ZIC4	CAPZB	1.78458676E-4
NFKB	TMED5	2.18854914E-4
ATF6	ADORA2A	1.08463773E-2
BHLHE40	DDX3X	1.45022973E-3
SREBF1	CHD4	1.06534704E-4
HOXC10	PROM1	8.92848174E-4
NRF1	RNASET2	6.43090155E-3
HNF4	SNX3	5.19361412E-4
ETS1	MARK4	9.84983621E-4
SOX1	DGCR14	3.78736576E-4
AIRE	METTL3	5.30957884E-3
ITGB2	LMF1	3.89039291E-3
CCDC6	TGIF1	8.58307521E-3
MEF2B	UCK1	1.40438281E-3
PAX3	GALNT5	1.1711134E-3
ZSCAN4	LIMK2	7.11241692E-3
ZNF281	POLN	5.50822097E-4
ESRRA	TOMM20	6.00250601E-3
GATA3	SDCBP2	4.29455878E-3
HMGA1	ZNF200	4.48545285E-4
MSX1	PFDN6	2.26922391E-3
POU3F4	RUVBL2	1.59308428E-2
AP1	CCDC117	2.41335061E-3
ETV3	ELK4	8.47675328E-2
MAX	PPARGC1B	3.30787132E-2
CEBPA	THAP2	4.78439922E-3
ZFX	PI16	6.09266767E-2
SOX3	TUBA1C	3.13132077E-4
HF1H3B	SCT	3.35791809E-2
ELK1	KLHDC7A	1.21673811E-3
ETV7	RRM2	1.38832948E-3
ELF3	SYT5	3.77635587E-4
POU2F1	C6ORF165	1.04797971E-4
SOX9	GRB2	6.5606807E-4
AIRE	FAM120B	2.59225162E-3
EBOX	SSBP4	1.65668684E-3
DBX2	NDUFC1	7.81148467E-3
BHLHA15	RBP5	1.00221164E-3
POU1F1	MS4A6A	1.76676056E-2
RFX1	HSDL1	5.04980145E-2
SOX2	OPRL1	2.04890592E-4
NKX3-2	BNIP1	8.16425806E-4
POU1F1	DNAJC28	4.36511918E-4
IRF7	RANBP3L	4.84504864E-2
POU2F2	PHF14	4.20745697E-4
AP3	FADD	3.87291508E-4
NFE2L2	PISD	1.41690797E-2
ZBTB18	SAMHD1	3.79569948E-4
NKX6-2	MYCL	2.4086641E-3
GSX1	OXA1L	1.20327202E-3
TCF7L2	TWSG1	1.03183402E-4
SPI1	SPATS2L	6.63615943E-4
TGIF1	BCAS4	2.64592869E-4
RREB1	UBE2Q1	3.29436752E-4
FOXP1	IL18	9.0583699E-4
FOXL1	ODF2L	7.24217638E-3
AR	SMARCC2	1.30530568E-2
HEY2	ENOX1	1.31913246E-2
HBP1	DDX39B	4.26937864E-3
NFKB	FAM175B	2.05439858E-3
SP1	AKIRIN2	6.01944814E-2
TAL1	POLE	1.74542548E-3
EGR	EMC6	5.44123467E-4
NR3C1	ZBTB45	1.51839272E-4
NFIB	B3GALT6	1.71040192E-3
FOXP1	ATG16L1	1.16613566E-2
NFIC	ALPL	9.413896E-4
FOXP1	PYHIN1	1.82075261E-2
TBX1	APOL1	1.79034533E-4
NKX3-1	UBE2L3	5.41179885E-4
HSF1	TBX21	3.98093518E-2
FOXO1	AIRE	5.48080857E-3
HMGA1	SPIRE2	1.80252946E-2
EGR4	MOSPD2	4.26617864E-2
NR2F6	CBLC	8.28330536E-4
NKX2-1	XAB2	2.52560871E-4
POU3F1	SYDE2	8.15984839E-4
NR3C1	NTRK3	2.09819128E-4
MYEF2	C9orf78	6.83665445E-4
CREB1	SEZ6	3.63673075E-3
PPARA	KLF5	1.52107151E-2
SPDEF	PTAR1	7.30560578E-2
ALX4	MAB21L1	6.68119384E-2
GATA6	SRRT	1.76893288E-4
GBX2	SNAPC1	1.94635453E-3
ELF1	TLX2	3.67033196E-3
GLI2	SSBP4	2.12828955E-2
STAT6	SLC8A2	4.30078531E-3
SP4	MARCH6	6.867467E-2
PHOX2B	MGAT4C	4.89325525E-2
SPDEF	PCYOX1	7.74669976E-4
GTF2I	GTPBP1	2.55532689E-2
TFAP2C	MBTD1	8.05682542E-3
MZF1	ICOSLG	2.58665364E-2
LMO2	MCM7	1.77879964E-4
LHX8	UCHL5	5.78051E-3
SOX4	MPPED2	3.73393982E-4
EGR1	GHDC	1.55829979E-3
PAX4	NPLOC4	1.08526778E-4
SIX4	SYP	5.41797289E-4
ATF6	ST3GAL5	2.50298301E-4
MAX	TMEM159	8.13221096E-3
SP1	CCSER1	1.07658137E-1
SOX7	C19orf44	9.91563659E-5
FOXA	TAF13	1.26361426E-4
FOXJ3	CALR3	1.00899242E-3
ETV5	PPIL1	7.57466148E-2
HNF4	ACO2	1.18547928E-2
FOXJ3	FAM53B	2.83382393E-3
MSX2	SEPT2	1.43480438E-4
ELF1	L2HGDH	1.18712421E-3
EVX2	GALNT3	6.98333402E-2
FOXD1	DDX3X	2.21922059E-2
NR2F2	EMR2	1.18512007E-3
POU2F3	KCNK3	2.40819262E-4
LEF1	FAM110B	2.24678055E-4
ZBTB7B	TNPO2	9.03268122E-5
NFIC	OAT	6.98089631E-4
FOXJ2	TM4SF20	6.06570456E-3
ETS1	TMOD1	4.57799078E-4
TBX20	C7orf50	1.004492E-4
VSX1	B4GALT2	7.14285714E-3
MYCN	DUSP23	1.88860534E-2
NFATC1	C4orf40	7.5E-2
TBX20	WHSC1	4.48857363E-3
GCM	CPEB2	8.39523642E-3
HOXC6	GRWD1	4.08019957E-2
IRF	BTG1	1.4900158E-4
FOXO4	SH3KBP1	7.95031056E-3
EN2	SYNGAP1	1.54046236E-3
ESRRA	TTC19	2.08643584E-3
TBX2	INTS4	1.05052859E-4
EHF	EXOC5	2.4067887E-2
POU4F3	UBOX5	3.61033937E-3
RXRG	IGLON5	8.39103813E-4
RXRA	ZNF296	9.98930934E-3
MAFK	UBQLN4	2.01290348E-3
RARG	NEIL2	1.58476605E-2
HEY1	C19orf77	1.41088373E-3
RUNX3	FITM2	1.9437006E-2
GLI	CTU2	5.00829552E-4
HIC1	SDCBP2	5.64716733E-3
MTF1	SLC12A4	6.62659095E-5
RHOXF1	POLR2G	1.453219E-3
VDR	MIA	1.20138889E-2
HF1H3B	PLCB1	2.25619997E-2
MEF2A	LDLRAD4	1.66338867E-1
ETS1	CTU1	8.74930093E-4
RUNX	C1orf172	3.98587692E-3
IRF3	TRAPPC13	7.28835015E-3
FOXK1	FAM227A	3.40468577E-4
RUNX1	SYT5	1.25878529E-4
ZNF219	CD70	5.67644345E-5
GRHL1	EID2	2.23625796E-2
KLF16	PAOX	8.99430127E-4
FOXO3	GADD45GIP1	7.89265836E-3
IRF	SPDYA	1.18540239E-4
ZNF35	FAM189B	9.59409218E-5
HOXB9	BTG3	1.27955918E-3
SP4	ZFAND4	4.01482837E-2
RUNX1	ARL8B	4.06677505E-4
SPDEF	UBXN11	7.94310231E-3
LMX1B	SFI1	7.29706307E-3
FOXO4	LIPA	3.01521207E-3
MEIS1	CDX1	1.61262125E-3
ZNF740	SSC5D	1.69713721E-3
CACD	GADD45B	1.7548755E-4
SPIB	NEK9	9.45008476E-5
REST	ZNF329	4.13918319E-5
ZNF282	EXOC1	7.08108786E-3
TBP	CYSLTR1	1.19870661E-2
BARX1	RASA2	1.38991108E-3
E2F2	TLE3	1.33956891E-2
ESRRA	GFER	2.57602493E-3
RBPJ	TIMM21	8.23816108E-3
ZIC1	RASAL3	1.9003409E-4
ETV1	WNT10A	2.51435651E-2
ASCL2	LTBR	5.24006625E-4
FOXJ3	RNF145	2.80889948E-4
TFAP2E	HDAC11	4.91174396E-4
ESR1	MARCO	4.17279042E-2
CEBPB	TNFRSF10A	1.13728907E-4
DMRT1	RAB9A	6.54314686E-3
HINFP	KANK3	1.78707733E-3
GATA	SSBP4	1.18240935E-2
HOXC13	ARMC7	8.52255506E-4
ZBTB7A	TDRD5	2.45098039E-3
SPI1	CHGB	7.81197781E-4
TFAP2C	JAK3	1.06102436E-4
PRDM1	ATP5H	2.24900211E-3
NFY	ALDH1B1	3.18250852E-2
HMX3	HIST1H4H	2.46305419E-3
HNF1	DOK2	9.939432E-4
ZNF740	PIK3C2B	1.59154224E-2
SOX18	EVI2B	1.08479654E-2
KLF7	MLEC	8.67141793E-2
PLAGL1	PPP1R15A	9.3217136E-4
NFE2L2	GOLGA7	1.80385328E-2
SPIB	LTB4R2	2.88565538E-3
IRF8	SH3PXD2B	2.98818905E-4
VAX1	OVCA2	2.91093459E-3
NKX3-2	LCA5	1.1090032E-2
FLI1	GPR35	4.34782609E-2
PLAGL1	ADCK5	9.90014939E-3
FOXO4	FNDC1	2.44016825E-4
ETV4	GSPT1	4.31668584E-2
RARB	RPS6KB1	2.60900828E-3
SP4	MLXIPL	1.51261033E-1
TBX1	ERAP1	7.63413833E-3
TFAP2C	RECQL5	1.48348398E-3
HNF4	RNGTT	2.23980006E-3
POU3F2	KDSR	2.4789321E-3
TAL1	ATP5E	1.09418921E-2
HERPUD1	ZNF646	2.54121553E-4
MZF1	CDKN1A	1.01147831E-4
ALX3	KIAA0101	5.11514829E-3
ISL2	FAM206A	9.24506956E-3
POU2F1	MEF2B	9.54301811E-2
IRF3	ARSB	2.26022719E-4
E2F4	IRF4	6.33764645E-2
GATA4	ASB13	1.68956728E-3
FOXA	RPL21	7.68186306E-3
CDC5L	MAN1A1	1.10059552E-4
SREBF2	USP31	2.8010443E-2
PTF1A	B3GNT4	9.13050404E-4
GTF2I	CLIP4	1.06702991E-2
GMEB1	SAC3D1	2.58317571E-4
NFAT5	TNS3	6.76707243E-2
HSF2	LSM7	1.2966405E-4
PHOX2A	TRAF6	8.33215692E-3
HOXC12	AAED1	2.3553272E-4
HOXC11	LAX1	2.61108294E-3
JDP2	SZRD1	1.08728183E-2
HOXC4	TCF4	5.16071627E-4
SMAD3	LEMD1	4.41720856E-4
IRF5	HYDIN	2.28588846E-4
GATA2	RPS6	4.24865271E-3
RFX2	KLHL26	4.51714569E-4
HAND1	C1orf50	3.03164118E-4
HOXD11	CLIP4	2.74219225E-2
SP8	HEY2	6.56940638E-2
NR2E1	PDHB	8.80341215E-5
ITGB2	MPLKIP	4.79660738E-3
PRDM1	S100A11	1.34062111E-2
ESRRA	SEMA3E	5.25625919E-2
NR2F2	CHAMP1	2.84716099E-4
ETV6	ZNF45	6.61577608E-2
RFX5	CD160	5.96738048E-3
ELF1	HLF	2.32724794E-3
MZF1	MEX3D	1.83634091E-4
NFY	KHSRP	5.67572769E-2
HNF4	KRT10	4.08194891E-4
NKX2-6	C2CD2L	6.40984931E-4
ZIC3	DLD	9.01115428E-3
SP1	STX1A	7.24228896E-3
ELF1	AKT1	4.75644194E-3
TAL1	KLHL6	1.82122258E-3
NR2E1	SSR2	2.06469728E-3
CEBP	CHN1	6.32620198E-3
MEF2D	PCTP	2.81719848E-4
E2F4	CHM	7.25546989E-3
ARNTL	CCNG2	6.80935412E-2
TBX20	RBM39	3.09118795E-4
EGR1	DMPK	1.05627765E-2
E2F1	FAM105B	3.48431219E-2
ONECUT2	DDX59	4.44225464E-4
MAF	UBE2Z	1.96433698E-4
ZNF143	APC2	2.01144655E-3
AP1	PPIA	2.05821816E-3
MAFB	ESYT1	4.86259877E-4
MZF1	FUT3	4.150728E-4
HOXB4	NEK5	1.90532768E-4
MAF	PDE4A	5.40608496E-5
POU3F3	PISD	3.87864216E-4
RARA	HRC	8.3803747E-4
DLX3	PDE4D	9.53349147E-2
TFAP2C	SLC25A39	5.73719597E-4
FOXO1	COPS7A	4.66582601E-5
MAFG	SUGCT	1.93112629E-4
MAFF	TMOD2	7.27914366E-3
ZBTB18	MANBAL	2.27778941E-3
TFAP2A	ARFGAP1	1.10412413E-2
HOXA9	MROH8	4.12923108E-3
TCF12	DDIT4	5.56839679E-4
OLIG2	HLA-DOB	7.54450677E-4
HNF1B	BCAR3	1.6535727E-2
HNF1	DHX38	1.33384598E-3
ETS1	CASP2	1.60034311E-4
GTF2I	CYP4X1	1.12994179E-2
LMO2	SIT1	1.39231194E-1
TAL1	ZNF83	2.87861646E-4
ZNF652	SNRPG	6.96010516E-5
NR4A2	PIP4K2B	4.30088349E-3
HNF1	TMEM41B	1.38314479E-3
HF1H3B	NBR1	1.03692884E-2
NR4A2	PRR24	4.0836827E-4
TBX21	AGO2	1.42123659E-3
ETS	ALPK1	5.59280924E-2
ATF3	C19orf35	2.42676724E-4
KLF12	DHPS	5.82276855E-4
LHX3	LAMB3	4.30285803E-2
HOXD10	C9orf89	8.18394585E-4
MAF	WISP2	1.19318746E-3
HIC1	DCPS	1.26739134E-3
FOXP1	MAP1S	6.20996379E-3
HOXB13	FDX1	5.35275594E-4
PAX4	DNPH1	1.36893397E-4
ATF6	THOP1	4.37912617E-4
ZNF713	SWAP70	7.18618641E-4
POU6F2	RNF135	4.70537711E-4
TCF12	NDUFB10	3.98902302E-3
BACH1	FASLG	1.77389913E-2
MEF2D	TAPBPL	2.24264375E-3
MYB	FAR2	4.38300944E-4
NEUROG2	ZBTB20	3.31826444E-2
ZFX	SMDT1	9.83354077E-3
ZEB1	DNAJC30	3.18291567E-2
ZSCAN4	DCXR	2.31568291E-4
IRX6	HIST1H2AE	5.97718325E-3
TP73	MAMDC4	3.68868247E-3
POU3F2	RFFL	7.31467572E-5
RARG	PPM1N	3.50379792E-4
FOXO3	MGARP	5.53471502E-4
FOXJ3	IDS	6.70297445E-4
GATA3	C6orf1	1.50588927E-3
KLF7	PNKP	6.71261003E-2
PTF1A	NDE1	2.19952375E-3
EBF1	FPR3	8.79384051E-3
NHLH1	CSTF3	8.02275835E-3
ERF	VMO1	1.4471602E-2
IRF	CIAO1	8.10352819E-4
LHX3	USP3	1.79471933E-4
TBX21	WDR83	7.28616878E-4
MYCN	PTPN2	3.56815615E-3
RUNX3	CLPTM1	1.50874237E-4
EBF1	CASKIN1	3.1378387E-5
MEF2B	WISP1	1.7027038E-2
GLIS2	BCL2L1	1.63516403E-2
MZF1	GOLGA7B	1.48334381E-2
EGR3	TIGD3	1.19293448E-3
KLF7	EP400	3.28803546E-4
TCF21	WBP4	6.92204774E-2
GTF2I	SLC25A10	3.05586838E-4
PATZ1	UBE2Q1	2.26634329E-2
RREB1	VPREB3	2.31248555E-3
TBX5	PITHD1	9.55078185E-4
IRF7	ID1	1.49481091E-2
FOXF2	DOK6	1.17005717E-2
HNF1A	NUP62CL	4.4673051E-2
SCRT1	SLC6A17	4.79437182E-5
ZBTB18	SARS2	2.17346027E-4
E2F2	GATS	4.27035552E-2
OSR1	YY1AP1	1.53422752E-4
RXRA	CUL4B	9.64073209E-3
RREB1	CDKL3	2.00162827E-3
STAT	QPCTL	2.47544282E-3
NFIA	KIAA0430	4.24733853E-4
ESR1	ADAM8	1.98584537E-3
NRL	SRSF12	8.35047231E-3
TCF3	CTSD	1.85988219E-2
KLF16	PLEKHH3	9.45259414E-4
SP1	KAT6B	9.49729189E-2
SP1	CACFD1	8.4436124E-2
MYCN	CHST10	1.06778242E-4
NR2C2	CBLC	2.64769939E-3
IRF	FEM1A	1.03916984E-4
KLF7	SMURF1	5.72044893E-4
OTX2	SLITRK3	8.67515323E-2
SMAD3	KIFC3	4.49669286E-2
SMAD	ITPKB	3.90230566E-3
NKX2-5	BRAP	2.77589578E-3
FOXJ1	MEDAG	3.2628522E-4
MNX1	RASSF3	1.48749251E-3
HSFY2	PF4	1.34673711E-4
SOX10	TNFSF12	4.12324026E-3
NRF1	SYPL1	9.443847E-2
PATZ1	RPL12	1.68856258E-4
STAT6	CREBRF	7.41694483E-4
GSC2	RNMTL1	1.18991958E-3
FOXC1	MCUR1	2.68654672E-4
HOXD9	ALDH16A1	4.75549911E-4
BHLHE41	HSPBAP1	3.90219367E-2
EGR	PPIB	2.30605339E-3
TFAP2	ZNF558	7.44747259E-3
EGR2	CCDC125	9.51853609E-3
NR2C2	SLMO1	4.21372347E-4
KLF14	TPI1	7.12864018E-3
MYBL1	ABHD11	1.16746567E-3
SIX2	ATL1	5.66649625E-3
FLI1	EML3	8.79475203E-4
TBX5	DRAM1	8.13498765E-4
FOXO4	MATN2	5.60605535E-3
GSC2	SLC43A2	8.51314793E-4
NFE2	CORO1C	2.18821412E-3
WT1	AGPAT6	7.53988193E-3
FOXB1	AGO4	4.01410214E-5
KLF7	RAPGEF1	6.76016244E-4
CREB1	RNF166	3.17429274E-2
FOXC1	F7	2.92346258E-3
ZNF740	HIST2H2BF	4.94867029E-5
FOXJ3	STK4	3.48766268E-4
HOXA3	FDXACB1	3.1357562E-4
ZFX	PLA2G6	4.17054649E-2
ESRRA	FYN	4.82832259E-3
POU3F4	RNF145	2.47929964E-4
TFAP2A	ST6GALNAC2	1.38252182E-2
GABPA	MTHFD2	4.86032329E-5
ZNF75A	TBPL1	5.49457625E-3
ATF3	VPS33B	4.60386336E-3
EBF1	TRPV3	2.15391138E-2
FOXO3	RASSF1	1.68105788E-3
NKX3-1	CEACAM5	8.6201219E-4
THRA	TREH	3.68378046E-3
POU2F1	FPR2	3.61430053E-3
ELK3	HOXA2	9.61946919E-4
NR5A1	CEP192	1.33971958E-3
BATF3	TCP11	3.21878613E-3
RBPJ	ANGPT2	5.9467174E-4
STAT6	TGOLN2	8.30604638E-4
TBP	RICTOR	1.6948108E-4
ESR1	ZYX	8.45064455E-4
BACH2	MRGPRE	9.47791417E-4
ELF1	GSTK1	1.68232828E-4
THRB	PCDHGA5	7.91150442E-3
YY2	EPHA2	1.74259502E-3
ZNF35	PSMA5	1.08465791E-3
E2F1	PKD1L2	5.65608689E-4
PROP1	CRABP2	7.22435831E-4
SRF	P2RY11	6.63744101E-3
ZFX	SOCS7	9.13421694E-3
EWSR1	CBX1	8.11785503E-3
RHOXF1	TLE6	2.70191184E-4
ZNF219	SULT1A1	1.12359551E-2
USF1	NARF	3.7301068E-3
NR1H4	PRAF2	3.89527725E-4
NKX3-2	NMNAT2	1.73995812E-4
RORA	FOXA3	5.05139866E-3
DUXA	GRIK5	3.59391604E-4
REST	ADARB2	8.32778147E-4
POU2F1	BNC2	2.57534346E-2
NFAT	GOLPH3L	3.27978567E-4
NFE2	TYMP	2.30049164E-3
GABP	CA8	3.72903565E-4
PKNOX1	PLD1	2.73058336E-3
KLF4	MYH7	1.73517809E-4
TFAP2	PARVB	6.09710621E-3
FOXD3	PTAFR	1.93101969E-3
SPIB	VAC14	2.34905932E-2
ISX	HELB	4.61333539E-3
EGR	TPGS2	7.45671808E-3
SOX10	IRF2	2.14688963E-4
NFY	ELF4	2.09367664E-3
SRY	CASK	2.86498245E-4
MEIS3	VASH1	2.82432526E-4
ZNF281	DSTN	8.94344778E-3
CEBPD	POLR2C	5.94150729E-4
RARB	PTK6	2.06870013E-3
SIX6	APOL6	2.98278995E-3
DMRT2	GLTPD2	4.29941894E-4
HSF4	ELAVL3	8.03559121E-5
JDP2	ELAVL3	1.4627379E-4
HNF4	MAPK8IP1	7.10148723E-3
MAF	SDR16C5	7.17385007E-4
FLI1	CDKN2C	1.08233631E-2
FOXJ3	HNF4A	2.68325985E-2
TFE	SDHC	1.59669131E-2
TBX5	RRAD	7.58909423E-5
KLF7	ATP6AP2	1.65499921E-4
NKX2-6	ZNF791	2.22438105E-3
SP1	LAMB3	4.98213838E-2
REST	SYT4	9.02560324E-3
ELF3	TNFRSF9	6.94526882E-4
FOXG1	FOXP3	2.90909091E-2
PAX4	MAML1	3.71518818E-4
TBP	CCNK	6.91352327E-4
CEBPA	SI	4.93591914E-2
LMX1A	HDAC1	1.88632297E-3
FLI1	SPAG9	3.42249251E-3
NKX2-6	ARHGAP24	7.04977568E-3
SOX18	FAM26E	7.23657528E-3
RXRA	CACYBP	1.16603568E-3
ESR1	FBXW9	5.02961682E-5
ZEB1	PTGER4	1.00658222E-2
ETS	GLTPD1	8.07657273E-4
IKZF1	MPPED2	8.57728329E-3
RORA	EXOSC9	8.70889691E-3
ZNF219	BRD3	2.29542492E-3
EBOX	WBSCR27	1.12633908E-2
SMAD	PAH	7.40410349E-3
ESRRA	ADC	2.22283968E-3
HOXD9	WIPI2	1.64687914E-3
WT1	LINGO3	5.85617503E-5
NKX6-3	TRIM2	4.53760872E-2
FOXD1	UBAC2	7.13852384E-4
FOXJ2	BCL10	1.23192887E-3
ALX4	TNRC18	6.44713058E-2
SRF	MRPL15	4.01019692E-4
PITX2	ZNF274	1.33488473E-2
HF1H3B	TAF3	1.84148864E-2
REST	ZMPSTE24	8.6149866E-3
NR2F6	C2orf70	5.95952792E-3
PGR	KIAA1377	3.05831137E-4
FLI1	ZNF620	7.22068425E-2
TP53	SCARF1	1.60461843E-4
HNF4	TTYH1	3.48294882E-3
SOX8	PORCN	1.20869639E-4
TLX2	TYW3	4.78427413E-2
CDX2	SLC6A20	1.60480224E-2
GATA1	VDAC2	8.18126651E-3
ZNF350	SERINC5	8.39357953E-3
EMX1	EHD2	5.82269101E-4
FOXL1	TRAPPC3L	4.93353879E-2
NKX2-3	C1orf95	1.30295888E-3
POU1F1	MUSK	1.03699386E-1
ZBTB18	MFSD11	7.23121537E-3
KLF14	FAR1	5.6819699E-2
HNF1B	CDC25C	9.29214474E-3
IRF2	MCCC1	5.29267118E-4
TFAP2	PFN1	2.61199027E-3
ZIC2	APC2	7.51542182E-4
HOXA5	ZMIZ2	1.29144205E-3
MAX	NCSTN	1.1450512E-2
MYOD1	LCN2	1.08494533E-2
SP1	DNAJC6	3.29682074E-2
TGIF1	N6AMT1	4.20826758E-4
PPARG	RGMB	5.77464215E-2
TEAD3	B3GALT6	3.70792273E-4
TBP	CFH	9.89457253E-3
ZBTB7A	NCR1	2.02061209E-4
ZNF143	TCP11	5.54099116E-3
POU2F1	SEPT5	3.23781482E-3
HNF4	ZNF544	3.77729392E-5
SP1	STAMBP	8.82400314E-2
AHR	HYAL3	1.43137942E-4
HIC1	HLA-DQA1	1.39156281E-2
SP8	MCTP1	1.24417678E-4
ERG	BCS1L	1.66438861E-3
PKNOX1	UACA	4.10761613E-2
SOX1	TMEM66	1.39219115E-2
DUXA	PTRH2	1.63718624E-3
MNX1	FDX1	5.20406829E-4
RARG	PYCR1	2.50166269E-3
MEIS2	C22orf26	3.10273724E-2
POU	GOLGA4	8.94941608E-4
FOXP1	TNFAIP8L1	2.46387093E-4
RARA	KRI1	3.46516644E-4
CREB5	CMTR1	6.97410578E-2
ELF4	KCNJ2	3.24285768E-2
BACH2	PCDHB3	2.17925578E-2
HBP1	KRBA1	2.00295358E-2
LHX5	HLA-DRB1	1.28867561E-3
MYB	UIMC1	1.69477869E-4
NFE2L1	TMEM100	3.05731307E-2
LHX9	FBXW9	2.80051593E-3
NKX2-5	ZDHHC8	1.91349431E-3
TFAP2	ZNF557	3.41766742E-4
SP3	KCNH8	7.23266856E-2
NR2F6	PPP1R14D	7.05882353E-1
PKNOX1	IL21R	3.97459462E-2
NRL	COL4A1	2.0424678E-3
EN1	NAT14	6.41102627E-4
HOXD8	YWHAH	2.34620033E-3
RFX3	PHC1	4.64809342E-2
MEF2B	PLK1	8.77971915E-4
BARHL1	GOLGA5	2.53375137E-3
ZFX	CSNK2B	3.17919604E-3
HNF1	OSBPL3	4.34695342E-4
FOXA1	SLFN5	4.46204576E-3
PRRX1	SH3KBP1	5.95741811E-3
POU5F1B	IYD	1.76653756E-3
RUNX3	TMEM208	1.16763228E-2
HBP1	PABPC1	1.08308242E-2
NFY	ERP29	1.22325179E-4
ZNF423	ISG15	3.0377577E-5
EGR4	NAF1	1.27927797E-2
MTF1	STXBP4	1.18798043E-4
NFE2	NUCKS1	2.15145819E-3
OBOX5	SLC35E3	7.49938028E-4
TFAP2A	HECTD1	2.92680857E-2
FOXO1	CENPP	9.8360656E-3
TFAP2	ADAMTSL3	1.4E-2
SOX1	TUBD1	4.07969433E-4
ETS	CFD	1.76343819E-3
RORA	TRAPPC10	7.57945389E-4
ESRRA	LGI4	1.36171097E-2
HNF1	SDE2	9.53955702E-4
TFAP2B	PARM1	2.08585958E-3
RXRA	EXOSC5	2.42383412E-3
BCL6B	NBEAL1	2.34866853E-3
ELF1	EPHA1	1.14023168E-3
PROP1	FAM174A	6.60749891E-5
RFX4	METTL15	3.98885693E-2
KLF7	RHBDL2	2.76298084E-4
RXRA	MSMP	7.91814574E-4
DMBX1	ABR	1.00658601E-2
LHX8	ATP5J	4.51044643E-4
MYF6	NADK	2.81072021E-5
RARG	GNL1	5.36994447E-3
DMRT1	ANKS3	1.58591809E-3
IRF2	TNKS1BP1	1.02318066E-3
CEBPG	PC	1.52705227E-2
RUNX1	RUNX3	1.13561873E-1
SOX7	SGK1	3.89625208E-2
AP1	HLA-DQA2	4.67014102E-3
ETV6	FRAT1	4.70486597E-2
ZSCAN4	C9orf142	3.15868319E-4
RFX4	TANK	9.60442307E-4
TFE3	PLEKHO1	7.1766361E-3
ETV3	ETV7	2.74710624E-3
MAFB	LMTK3	7.54540912E-5
TEAD1	C21orf90	1.49485503E-4
BACH1	FAM136A	1.97603033E-3
EOMES	TMEM179B	8.0619737E-4
EGR	CRTC1	1.61651844E-3
ZNF219	APITD1-CORT	1.426304E-3
IKZF2	TOP3B	4.34644572E-3
CREB5	BRI3	3.13771336E-3
KLF12	CDHR1	6.00845433E-2
ALX1	RNGTT	5.26984261E-4
IRF7	CA4	3.19672429E-3
CEBP	GTPBP4	1.95198115E-4
GATA1	ASH2L	5.36444783E-4
USF	CHAD	2.03683754E-3
KLF16	NINL	1.53101943E-2
MAF	TERT	2.98331428E-3
HOXA5	PIP5K1A	9.80549227E-4
EWSR1	AGO1	2.91650939E-4
NR2E1	MMAB	2.68809873E-4
RUNX3	E2F4	6.53194036E-4
SOX10	SEC61G	8.93187468E-5
SP3	SASH3	3.21387392E-2
GATA4	RLBP1	1.76385415E-2
E2F3	GALNT18	1.14849702E-4
NFYA	USP20	9.872903E-4
PROP1	FOXO3	4.5492749E-3
HF1H3B	ARNT2	5.22134259E-4
NR5A1	TMEM51	1.19297764E-3
KLF4	DMPK	9.87477962E-3
CEBPA	BATF2	4.54925532E-4
MZF1	ZNHIT2	1.17263084E-4
EGR	ACSL3	2.60499735E-3
USF	PPP1R9A	7.39272688E-2
HLF	BCKDK	2.25972905E-4
ERG	FKBP5	1.31736398E-3
POU3F2	DEF6	3.9018772E-3
SP1	SDF2	5.49775695E-2
GFI1	PRLR	4.50550834E-2
NFY	PSMA4	7.25990881E-3
ATF6	ZNF836	7.96467283E-4
CACD	C17orf53	5.40672803E-5
GABPA	NEDD1	4.40142511E-2
SOX14	ZSWIM3	1.6121838E-2
GATA1	PRKG1	6.562555E-4
GSC2	SWT1	7.61772909E-4
TBX21	DHX40	9.15145824E-5
HIF1A	CXXC1	7.55797838E-3
CEBP	GPR84	3.95846326E-3
FOXO4	UNC13A	3.53747615E-4
FOXJ2	RBPJ	3.30950834E-2
FOXO6	EIF4B	4.7716659E-4
RUNX1	PTRF	1.21038686E-4
TEAD1	FAM169A	4.87256372E-4
EN1	SCNM1	7.46814087E-4
SOX17	VMP1	1.01535413E-2
SPI1	XCR1	1.30632328E-3
RFX2	PCDHGB3	1.87527419E-3
REST	ZNF324B	2.11392911E-4
SP1	ZNF333	2.94167203E-2
SIX4	DPEP3	9.41906467E-4
TCF4	SYT3	3.21795225E-4
XBP1	GRTP1	6.7113959E-4
RFX1	C4orf36	1.00297915E-2
SPIB	TRAF3IP1	8.98059952E-5
HOXC8	UBE2D3	2.65432726E-3
SOX8	IMMT	8.37379584E-3
TFE3	FAM118B	7.45984239E-2
FLI1	CARD14	5.69304846E-4
RARB	CLSTN2	1.97871351E-2
ERG	ZNF587B	5.67260221E-3
IRF1	PRRX1	2.42558231E-2
PRDM1	ASB2	5.51793411E-4
ZIC4	FAM117B	6.28912654E-3
NFIB	TSACC	3.163291E-4
PAX4	COMMD6	2.05539541E-3
SMAD3	CACNA2D4	1.53034823E-4
NFAT	SFT2D2	1.97396385E-3
WT1	ERCC2	3.52136031E-4
GATA6	TTC37	5.03135297E-4
NR2E1	DUSP23	9.14838982E-4
IRF9	UTP6	2.230856E-3
INSM1	MPP5	1.38994007E-4
SP1	AMZ2	5.56167855E-2
SOX18	FGFR1	3.90938065E-4
HNF4A	VEZT	7.88815406E-3
MAFK	SH3BGRL2	1.38440834E-1
CEBP	TIGD5	2.4630955E-4
RXRA	CDK20	8.51553847E-5
ZNF143	ZNF221	1.95406162E-2
TEAD4	NEDD9	1.21811418E-2
ELK1	ESYT1	2.91755926E-3
SRY	NDUFB11	8.10032675E-5
ELF2	CAPG	3.83199271E-3
FOXC2	SLC19A1	5.99930685E-4
SOX8	SAMD9L	8.65222926E-3
MTF1	MAD2L2	2.43475215E-3
GATA6	RUNX3	3.99453943E-4
EGR3	GNL1	3.75896112E-2
NR1H	HILPDA	1.29040438E-3
TBX5	OASL	7.03230329E-3
TLX2	RBL2	2.04113676E-2
ZIC1	PTPLAD1	7.45620016E-3
HNF4	ANKRD45	1.79572587E-4
CREB5	BTG1	6.49705476E-2
ETV2	NET1	1.99645121E-3
MSX2	C11orf74	5.24584748E-3
PATZ1	BBC3	1.80101503E-4
TFAP2C	HAAO	1.39450565E-2
MZF1	CSAD	2.99174169E-2
ELF3	PCDHGA9	9.90452454E-3
RUNX2	ABCA3	3.05973752E-4
RARB	ZSCAN20	1.462334E-3
HNF1	AMOTL1	1.53624165E-3
WT1	CEP72	1.92652831E-4
HOXB9	FBXO42	2.38698097E-3
ZBTB14	MINA	2.76906558E-4
JDP2	C1orf233	6.2060671E-5
TFCP2L1	TNKS1BP1	2.46220302E-2
TBX2	MYBBP1A	5.20051664E-4
EGR3	GNG13	2.78449091E-2
CRX	CTNND1	4.33910705E-2
FOXC2	CEP55	1.27476481E-3
LEF1	UNC79	4.77799298E-4
RFX4	HS3ST5	3.56390131E-4
SMAD	C2orf76	1.10007908E-2
GABP	MXRA5	5.71512223E-2
IRF7	PREP	4.57667347E-4
RARG	C17orf70	5.9383447E-4
ARNTL	DOC2B	9.30495149E-3
E2F8	LRIG3	4.77290298E-4
REST	BATF3	5.62693421E-3
SPIB	SENP7	9.16505408E-3
ETV5	MAD2L1BP	7.30867368E-2
PDX1	RSPH4A	2.38416074E-4
ZIC1	KLC3	1.33927297E-4
MYCN	CDK5RAP3	1.00988042E-3
POU5F1B	SEMA3F	3.76912127E-2
LHX4	SLC30A10	4.59724544E-3
EBF1	ATP6AP2	1.92002696E-4
NKX2-1	CSPP1	1.43184049E-3
SMAD4	PLEKHO1	8.60352563E-3
SPIC	SNURF	4.58666681E-4
FOXC1	KIAA0825	2.63715854E-3
MZF1	TMCC2	7.20453981E-5
GLI	EXOSC6	1.336499E-4
MYOD1	GLRB	1.16749585E-2
NFKB2	TM9SF4	6.10345386E-4
SPIB	APBA3	4.96064072E-5
ETV2	UNC13B	1.04325369E-3
RREB1	LANCL2	6.86724332E-4
ZIC1	MRTO4	2.40051287E-4
KLF14	ZNF670	1.33548975E-2
CPEB1	BGLAP	1.21873788E-3
RUNX	TMEM208	2.24196864E-4
SOX30	MDK	1.90525461E-2
IRF9	STMN3	5.28442E-4
RFX3	EPPK1	1.11874858E-2
NR2C2	SLC9A8	1.66208693E-4
PAX4	SYDE1	6.43482284E-3
EBF1	AP4M1	2.00903168E-4
SRY	DNA2	1.39502651E-4
SP4	GNAL	3.23587195E-2
PKNOX1	SRPK3	1.66843848E-3
SP1	TAF6L	4.64110695E-4
POU2F1	C7orf63	1.78627466E-3
SP8	DHRS7B	8.80049483E-4
ZNF589	SLC38A6	1.11642344E-4
RREB1	DLX3	2.54717299E-2
ETV6	DOK4	2.88081149E-2
TFAP2C	HMX3	2.4760181E-2
PAX4	DCAF11	1.84970891E-2
VDR	GPR137B	7.41620217E-3
SP1	ZNF562	8.35498992E-3
NHLH1	TMEM87A	5.77388152E-4
AP1	PRR7	8.0873048E-4
POU3F4	RPL39L	4.0386296E-4
POU5F1	KIAA1279	1.27666064E-2
ATF4	ERN1	4.45242819E-3
MEIS3	JRKL	1.24309243E-4
VSX1	MSH5	4.38851381E-3
PAX6	SUSD3	2.31445929E-3
SOX10	MBD3	8.00428604E-5
RFX2	DNAJC7	8.92034408E-2
PAX4	ARMC7	1.73944474E-3
HOXD10	GK5	1.33263129E-3
ZNF35	CEP112	3.92819378E-4
THRA	PPT1	1.91673986E-4
ZIC1	ACD	1.08959125E-3
ZNF281	TNFRSF4	4.01569683E-3
NR2F6	AKT1	7.32119004E-3
TBX1	ALDH1L2	8.71476714E-5
IRF5	PEA15	5.83947815E-3
MYF6	THEMIS2	1.84027084E-2
STAT	TNK1	4.38321131E-4
PKNOX1	CARD11	3.11229029E-4
MAF	HES5	2.24100207E-3
MAFK	PCED1B	8.14256635E-2
FEV	CPSF7	7.719349E-2
FLI1	ZNF233	2.71370856E-4
EGR3	FRMD8	6.49378696E-4
PITX2	ROM1	1.6092147E-3
TCF3	TMEM187	9.52612842E-3
TFE3	GPR19	1.74890673E-4
TCF12	TSTA3	2.998566E-4
RAR	BSG	5.56538121E-4
BHLHE40	PCYOX1	1.19580225E-4
GFI1B	TLR8	1.02843027E-2
ZNF219	FABP3	1.43462822E-4
MSX1	IL15RA	4.97301286E-4
RORA	ZNF93	4.33292562E-4
HOXB9	ZNF30	2.3124728E-4
RREB1	DLD	8.63136345E-4
TEAD4	DDX39B	1.14281319E-4
POU5F1B	MAP2	1.22606294E-2
ZBTB6	ACSL6	6.35743843E-4
PLAGL1	SEPW1	2.72354476E-4
SP8	CTDP1	6.90692844E-4
FOX	KLF12	3.92206697E-2
ISL2	TEX30	3.11773375E-3
NR2F6	ZIK1	8.71554471E-5
SP1	CDCP1	7.51118568E-2
TBX2	HIST1H4A	1.28403683E-2
RXRA	SAMD11	2.29796929E-2
TAL1	QRSL1	4.60967635E-3
TEAD1	GZMH	1.55851799E-4
ZBTB16	TTC17	1.77593641E-2
PPARG	PPP3CC	6.16857553E-4
BARHL2	IFIT3	6.76951846E-3
FOXP1	ZNF502	2.40501034E-4
NKX2-2	ARG2	1.66530207E-3
BCL6B	PLEKHO2	2.30592209E-4
IRX5	NFATC4	1.01853867E-3
IRX2	FRK	1.35453145E-2
CTCF	NDUFA13	8.99685745E-3
SRY	RPS28	9.08097297E-4
SP3	PSMC6	5.08549855E-2
TEAD3	TOR1B	9.68946529E-5
FOXL1	ATP5O	9.3240984E-3
SOX2	SLC26A8	4.43818646E-4
AR	CCL25	5.53191489E-2
FOXO6	PIP5K1C	8.80349706E-4
ZIC1	DERL3	1.12087231E-2
NFKB	POLE3	1.97765898E-3
NFAT	APOM	1.34263318E-3
USF	HDAC5	4.84314805E-2
HBP1	SVIP	9.15053938E-3
ZNF281	TP73	3.3321223E-4
RXRG	IKBKB	3.7976991E-3
ETS	FBXL5	1.78241791E-3
SOX8	FOS	1.42677193E-4
ZNF143	CENPA	6.66664075E-4
TFE	TREX2	4.82325781E-5
PAX7	USP36	1.042577E-3
ZNF740	STK40	2.51717101E-4
ONECUT3	GLS2	2.1586562E-4
CEBPA	LY86	6.35477547E-4
ETV6	GPX4	1.17858507E-3
PITX2	KLF16	3.06197192E-4
IRF	MAML1	9.99337222E-4
ELF2	MRPL54	1.50180772E-4
PAX2	YWHAZ	1.22023981E-2
SOX10	ISCA2	9.1790442E-4
ZIC3	DDR1	1.121127E-3
EGR	ALDH1B1	3.18250852E-2
SOX17	NFKB2	2.48467821E-4
RAR	SCNN1A	1.86580792E-2
TFAP2A	WBP2NL	1.04844254E-3
MYC	PLK2	2.18177948E-3
SP8	ATAT1	3.85280619E-3
MZF1	CTF1	3.71091403E-3
IRX2	HEATR2	5.05966241E-4
POU2F2	GJB2	1.86773973E-3
RREB1	PHYH	7.57387365E-3
SOX	LRR1	3.14207708E-4
MYOD1	HID1	8.08992096E-2
ZIC1	C10orf105	1.06579163E-4
HOXA5	PSMG3	1.13556254E-3
NR1H	ZFP36L1	2.50764036E-4
MYCN	TMEM105	1.73294523E-3
HOXC9	TMEM255B	1.66291332E-3
HNF4	SP6	2.77667614E-2
EGR2	TCTN3	3.70868532E-2
TEF	NHP2L1	9.09736001E-4
ESRRG	SALL4	5.76337807E-4
HNF1A	MCOLN1	1.81453913E-3
TFAP2B	EPT1	9.70646761E-4
DMRT1	MTHFD2L	1.37515792E-4
AP1	ZNF281	2.00186454E-3
MTF1	THYN1	1.01753616E-3
IRF9	NDC1	9.49978109E-3
CBX5	LIX1L	7.6718553E-5
TFE3	OVOL1	1.71484544E-3
SOX5	KLRC2	8.90029954E-3
HOXD9	CTH	6.46323447E-4
POU1F1	NDUFS2	9.84930884E-4
SOX14	RIPK4	1.35896545E-3
RELA	TNS3	8.45884054E-2
EGR4	HEY2	9.38486626E-3
REST	PRIMPOL	1.06061133E-3
HOXB3	SLC17A7	4.67784928E-4
DMRTA2	NDUFA12	5.36911437E-4
CACBP	RXRA	4.29699323E-4
ELK1	ZCWPW2	1.02903673E-2
SRF	RBAK	9.53900282E-4
TFAP2B	PLAT	7.52859133E-4
FOXJ3	RIOK3	3.94971338E-2
HNF4	RNF4	4.61915128E-4
MGA	GPR137	8.97489758E-3
NRF1	ZHX3	9.20646959E-2
NFKB	CECR1	2.84159231E-3
NR5A1	UFC1	1.03831496E-3
NFE2L2	FOXRED2	1.72523717E-4
TBX15	VKORC1	1.07439125E-2
GFI1	CLK2	2.76088179E-3
TFAP2B	CCR5	1.44511898E-4
ZNF281	TEX26	7.87049982E-4
VDR	ITPKB	4.39378795E-3
SPZ1	C11orf49	3.02530822E-4
POU2F1	IFIT3	1.04887771E-3
TFAP2C	C5orf54	1.77888815E-4
ZSCAN4	REL	5.24883324E-4
PAX8	ATG4A	3.23601132E-4
ZNF281	HNRNPA1	1.24784031E-3
BARHL1	KPNA1	6.37368579E-4
GATA4	MAPKAPK3	6.3883898E-3
POU3F3	KYNU	9.47459312E-5
FOXB1	BCAP29	2.2131728E-3
POU1F1	PDE4B	4.78426388E-2
EGR1	C9orf142	1.41551199E-2
SOX14	UQCR11	7.52698524E-5
FEV	TNKS	2.85750094E-2
RARA	KLHDC3	2.44008263E-4
ELK1	CRYAA	4.21148772E-2
SP1	FAM19A4	5.36282889E-3
LHX6	CLCNKB	3.3323467E-4
GLIS3	NES	4.37638939E-3
THRB	DAZAP1	2.42098714E-3
PAX6	KCNK7	1.54429868E-3
IRF3	AP5Z1	1.98521118E-2
XBP1	NDC1	1.4292521E-4
BPTF	ALOX15	6.28398065E-4
HOXA3	ZNF580	2.14027117E-4
RUNX1	COMTD1	1.00480886E-2
SPI1	FOXRED1	3.31251327E-2
FOXO4	STRN3	8.93598091E-3
NR4A2	LMO3	1.20671451E-1
PPARG	TRIM35	1.64080271E-3
SP3	SLC25A11	1.19173807E-3
PPARA	RUFY1	7.86509031E-3
LMX1B	LDHC	2.40772978E-3
ZNF384	ELK3	1.0040015E-3
HNF4	RAP1A	5.87706472E-4
IRX2	LDB1	3.25027991E-4
ETV6	TMX1	4.86276476E-2
RUNX1	GDPGP1	1.35236879E-4
SPIC	SLC25A44	7.20573207E-4
CEBP	ANAPC11	1.13125168E-4
ATF3	LGR5	9.93343575E-2
TLX2	TTC39C	1.76125245E-2
EGR4	TIGD3	1.19293448E-3
CEBP	TRIM2	1.82286141E-3
GABP	ABCB9	6.27734611E-3
KLF7	HEBP2	5.3947681E-2
SP1	FAM91A1	6.56473243E-2
FOXI1	CMTR2	4.18013741E-3
LEF1	WDR83	1.66006978E-3
ZIC3	ZNF684	5.97397368E-4
HIC1	OBFC1	1.61398097E-4
KLF4	NR1H2	2.20778439E-2
SP3	RPS27L	2.23444772E-3
ETS1	CHADL	2.0784758E-3
FOXJ2	MPV17L2	1.60321345E-4
FLI1	CLIC1	2.40082848E-2
FOXJ1	TCF7	2.4581903E-2
POU5F1	FKBP10	1.52498619E-4
ARNTL	BANP	4.16489162E-3
FOXD2	HEPACAM2	5.54545455E-1
PPARG	ESPNL	4.15054779E-4
BHLHE22	FYN	2.88614395E-2
MYCN	NXF1	2.14794289E-4
POU2F1	PALM	1.1633315E-3
TBP	NXF1	1.14300037E-2
PAX4	PPRC1	1.0402306E-3
SP3	KIAA1549	1.55934712E-2
GFI1	PHACTR2	6.42857142E-2
MAF	DLGAP1	2.05930498E-4
FOXP1	RGS2	2.86985226E-4
HSF2	ARID1B	2.60233255E-2
FOXA1	KIAA0100	1.09691493E-3
ZEB1	YPEL2	1.0710086E-2
EHF	PRPF19	4.40352896E-2
TCF3	KPNA5	4.97415572E-2
ZFX	EXD3	1.04630369E-2
MTF1	TMEM104	1.77795787E-4
ERG	MARCH6	7.72590037E-2
VDR	TMEM240	7.73408521E-5
CACBP	SP4	1.74271279E-2
REST	KDSR	1.12604446E-3
POU	PAPSS1	7.24841292E-4
REL	PPARA	4.30506631E-3
MSX1	GALNT18	2.86079769E-3
EBF1	URI1	9.25572355E-3
ZNF350	GPR35	4.34782609E-2
ZBTB14	ANKDD1A	1.14110655E-3
SPIB	DMWD	1.52299051E-3
ATF7	SPIB	3.60388189E-3
TAL1	NMB	3.50316307E-4
ELK1	FN3K	1.06246704E-2
FOXC1	MEF2C	3.61603242E-2
RUNX	MRPS18A	1.85199349E-4
FEV	CCNB2	9.07709555E-4
SOX8	ANTXR1	3.28086291E-4
IRF1	FZD1	3.85048711E-2
TGIF1	LHFPL2	2.30882998E-3
ERF	TFCP2	1.7213277E-2
ZNF281	DBF4B	6.96944381E-4
HOXD3	CD74	6.60831288E-4
ZNF524	LOXL1	2.07836421E-5
FOXO3	SLC16A6	7.87279317E-5
TLX2	XPC	1.37929234E-3
MAFG	TNFSF9	6.56596752E-5
EGR	ARID3B	2.34239753E-4
FOXO6	SERINC2	4.74158163E-4
SP3	GPATCH8	8.08581964E-2
SREBF	MAP6D1	3.58497965E-5
FOXN1	TTC1	4.92542926E-3
ZNF281	NKIRAS2	4.02447272E-4
ESR1	ZNF419	5.2588176E-4
TEAD4	RCE1	1.43236223E-3
NKX2-8	KHNYN	4.99413552E-4
PBX1	LARS2	1.42319119E-4
ESRRA	BCAS4	2.14425919E-3
CBX5	EGFR	6.47424797E-4
POU4F1	RNASE1	3.75279861E-3
RARG	GNG13	2.78449091E-2
TAL1	CCL28	1.45004277E-3
ELF1	MTX3	6.19832093E-2
IKZF2	KCNQ4	1.1303422E-2
TFAP2A	MAP3K11	6.15352303E-2
DBX1	FUS	4.477474E-5
NFE2L1	ARHGDIB	2.14217708E-3
FOXD3	AOAH	4.96369392E-3
ZNF35	CUL7	8.26555697E-5
EGR	ZBTB1	4.20971469E-4
DUX4	GLP2R	3.42465753E-3
TCF7L2	CRTC3	1.95454266E-3
PTF1A	ARL10	3.28356889E-4
ERF	GP1BA	5.15406399E-3
ZFX	ARL4A	1.80392712E-2
DMRTC2	SSBP4	7.29051306E-4
TFAP2B	ZBTB7B	2.93865329E-2
TFAP2A	UBE2F	9.0700516E-5
SPIC	PCDHA4	8.01193267E-3
KLF4	NUP98	3.70080667E-4
GSC	IDH2	8.07503217E-3
GABPA	RFC4	4.40926466E-2
PAX6	MCFD2	5.51905718E-4
LBX2	TTC36	3.875E-1
ISL2	EMILIN2	2.04183568E-4
NFATC1	UTP18	1.14372449E-3
ETS1	SLC4A8	6.21517702E-3
KLF4	SEC63	6.98515693E-2
NFKB1	C19orf53	1.46702315E-3
HLF	FBRS	5.76484158E-4
SREBF	MAPKAPK2	2.66068016E-3
HINFP	CDIP1	1.36100136E-4
HOXD11	APITD1	4.45847471E-3
NFAT	COLEC11	2.16254923E-2
ZNF281	LGR4	5.16661844E-2
REL	TBXA2R	1.10575541E-3
MNX1	KLF9	1.04241157E-2
FEV	GAD1	4.04122065E-5
FOXC1	ZFAND2A	1.12206313E-4
HOXD11	LILRB2	1.46058814E-2
MYF6	FABP1	5.07936508E-2
BARX1	APOBEC1	1E-1
SOX9	LTB4R	7.5943445E-4
SOX10	FAM98C	6.75869131E-4
EGR4	SKA2	4.02039023E-4
NRL	ATP5E	2.47920714E-3
ZNF282	DMXL2	6.42140127E-4
ETS2	CLEC2D	4.1729612E-3
EGR2	GIPC2	1.65975104E-2
ZFX	COL18A1	1.77188877E-3
FOXL1	CNPPD1	1.21654501E-2
GATA1	SLC9A4	5.46379238E-4
CDC5L	WWP2	1.90156447E-2
CREB3L2	U2SURP	5.2768791E-3
KLF4	EFCAB4A	9.8714999E-2
SOX30	LRRC19	1.70710344E-3
IRF9	CLCN4	1.38896605E-4
GCM1	ATP6V0D1	4.82973816E-2
EHF	PARVA	5.84606402E-4
SREBF1	LAG3	9.10964897E-4
KLF4	ZGPAT	1.26738971E-3
ZNF219	DCTN4	3.86784523E-3
DMRT3	STON2	6.77785899E-3
RARA	SLAMF1	4.90099092E-4
ETS2	WARS	1.64815097E-4
KLF7	CTCF	1.5433957E-2
GABPA	CPSF6	4.3399108E-3
IRX5	EIF3J	2.19515152E-4
FOXO3	NPRL2	1.40731454E-3
SOX4	ZNFX1	1.80634893E-4
TBX4	TP53RK	8.99761808E-5
NHLH1	GPT	7.67714629E-3
PAX4	HHLA3	5.13618304E-4
RXRB	CCNF	1.87826038E-4
YY2	UBIAD1	7.38016986E-2
NR2C2	MOGAT3	7E-1
FOXO3	NACC1	4.75163403E-3
SREBF2	ST14	6.46444803E-3
SOX2	ZCCHC2	9.28869695E-3
PATZ1	DAPK1	4.88466749E-3
SOX12	PCDHA10	7.57880617E-3
POU	DOCK11	1.83194049E-2
NR2F2	TUBB4A	3.02756773E-4
EGR3	SUSD3	2.26732153E-2
NRF1	CASKIN1	2.38440577E-3
AP1	HYI	3.42556712E-4
ZNF524	PTMS	2.55591607E-3
ASCL2	PRDX2	2.04716049E-2
GATA1	TNFSF12	2.65930871E-4
NR3C1	AGFG2	6.41438813E-4
OTX2	ANGPTL2	1.27220702E-4
ZNF219	RC3H2	4.24648808E-3
SP1	LGALS8	6.36056655E-4
NFAT	PLXNC1	8.81217801E-4
MEF2D	TRERF1	3.28380423E-4
POU6F1	CNPY4	2.19291314E-4
SP4	IFRD1	6.18001701E-2
ZFX	ZNF559	1.36282983E-2
ETV3	TMEM222	1.40976863E-3
NKX3-1	CYP46A1	1.30171847E-5
VDR	PEX1	3.52204789E-4
KLF12	ADCY9	2.4293931E-3
POU3F3	CARD16	1.73365634E-2
ETS	PPP1R16B	2.03457187E-3
SNAI2	DSP	4.29032371E-4
SPDEF	HIST1H4D	3.31182766E-4
ETV5	CDK13	6.45019549E-2
CTCF	HYAL2	4.08473675E-2
MAF	SPOP	6.53992654E-4
NR4A2	CRELD2	2.28498215E-3
PATZ1	SCAP	7.33304233E-2
PPARG	GABRG2	4.77897252E-3
HF1H3B	SRI	1.30665578E-3
EN1	C19orf33	1.4429992E-3
BACH2	MYOZ2	1.33629535E-4
RUNX3	EFEMP2	7.29212893E-4
SMAD4	INTS2	2.66500767E-3
RUNX1	TCEB3	2.45519394E-4
RXRA	SCNN1B	5.08954521E-3
SRF	INO80B	8.15123884E-4
CRX	AL355490.1	1.76956699E-5
CPHX	MBLAC1	1.1091786E-4
ETS1	AADAT	2.96555181E-2
SPIC	ITGB1BP2	2.52873564E-2
E2F3	HNRNPDL	3.54989138E-2
KLF13	STAC2	2.06981101E-3
AP1	SAFB2	2.0817559E-4
NFE2L2	IER3	2.0282894E-3
OBOX1	FAM65A	4.56846524E-3
E2F1	PIAS1	7.16407011E-2
NFAT5	ORMDL3	1.21351001E-2
PPARG	PKNOX1	2.29345168E-3
MYEF2	EXOC3L1	5.58650694E-4
POU6F1	AGAP3	3.1267342E-4
ZFX	KLF11	3.48477539E-2
MYB	PMPCA	1.45465097E-4
MAX	CCRN4L	7.99113588E-3
ZBTB14	WNT6	1.2883052E-2
MZF1	NIPAL4	5.51312802E-3
AIRE	PBRM1	1.53683163E-3
EBF1	EDN2	8.38479039E-2
SOX18	PDE12	1.78785225E-4
FOXC1	ITCH	3.27228106E-4
SIX1	HIST1H2BF	3.58232501E-4
TP63	UPB1	5.12195122E-2
SOX15	DCHS1	2.45286878E-4
EWSR1	C1QC	1.81297174E-2
RORA	SMYD4	1.45637973E-3
ZNF75A	SEMA6C	1.19588356E-3
FOXF1	TRAPPC13	1.76340372E-3
EGR1	SIAH1	9.48912527E-3
FOXJ3	SSRP1	4.91012541E-4
ELK1	TBK1	9.3297807E-2
ZSCAN26	HSF2BP	3.382064E-5
REST	E4F1	3.02523355E-4
RFX1	ZNF862	5.24317949E-2
IRF8	MRPL21	2.53317258E-3
RBPJ	UBA52	2.65129662E-4
SP4	PVRL2	1.59416269E-1
BHLHE40	SH2B2	8.46891435E-4
RXRG	CCDC85B	1.68983049E-2
NOBOX	USP30	7.35544661E-4
FOXC1	FEZ1	4.07997682E-2
SP3	KLK12	1.7455119E-3
THRB	RALGAPA1	5.91230049E-4
PITX2	SLC2A11	2.59059731E-2
ESRRB	AGR3	9.08113382E-3
E2F1	HYKK	1.05407893E-2
HOXC11	UMODL1	5.186282E-4
PLAG1	ULK3	5.45119361E-4
SMAD	ITPR2	1.12275919E-4
ZNF524	CD28	4.51204343E-2
FOXO4	HDAC6	2.47808051E-3
SOX7	GBP3	1.05639709E-2
TBX2	MFSD9	1.0151753E-2
STAT6	AQR	8.09547454E-3
CLOCK	BLOC1S3	9.59614017E-4
FOXA2	SDC4	5.23744549E-4
NFE2	FXYD5	2.0181027E-3
EGR3	REV3L	1.8843811E-2
ELF2	RAD51D	1.74884686E-2
RARA	NLGN3	7.24355095E-2
HIC1	EXOC3L1	9.28903308E-5
SOX9	NOTCH1	1.0759326E-2
GATA3	ADORA2B	2.24252047E-4
GBX1	FAM124B	4.45117035E-4
MYOD1	PLEKHG3	1.53659286E-2
POU5F1B	ZNF326	4.85888788E-4
ALX3	LAMB3	1.32345482E-1
ETS1	XXYLT1	1.17467163E-3
HOXD3	ZNF860	2.01680521E-3
HMX1	PTGER4	3.56158824E-2
IRF9	RBPMS2	3.79271442E-3
SP1	LYSMD2	4.16379821E-2
LEF1	TLR6	4.29304227E-3
IRF3	SPDYA	1.18540239E-4
ZEB1	SLC52A3	1.90734157E-2
MEIS2	ZBTB38	1.25365055E-2
OTX	LPAR4	1.77095632E-2
MSX2	MKL1	3.26346649E-3
TCF7L1	LAMP2	8.14569851E-3
IRF1	CCDC121	8.42941263E-3
MYF6	DGCR6	1.75730968E-4
HOXC10	IL18R1	1.09072425E-3
IKZF1	SPG11	8.71860405E-3
HOXB3	USP18	7.39546649E-4
ETV6	MRPS17	8.70585171E-5
HAND1	TAF10	4.9307938E-3
SP1	TAF9B	5.12426104E-2
FOXD3	SLC43A3	7.27302631E-4
RUNX2	GLTSCR1L	9.28010516E-3
SOX21	CREBZF	1.65398589E-2
JDP2	MIF4GD	9.99991252E-4
FOXP1	SYNE2	6.02150638E-3
POU1F1	GPR18	4.23555296E-2
ZNF143	FYB	2.40977248E-3
CEBPB	FUT5	6.07834238E-4
CEBP	CLNK	2.21277744E-2
SOX1	CFLAR	9.66174576E-3
POU5F1	ZNF746	2.86964327E-5
FEV	TLR1	2.73631841E-2
FOXC2	CCDC36	9.94869396E-4
PPARG	CEPT1	5.78537703E-4
HOXA7	MDP1	3.39227771E-4
MSX2	TRMT2A	3.46555678E-3
NKX2-8	PRDM1	1.20755393E-2
HNF4	CARTPT	2.5636572E-3
ATF1	PWWP2B	4.27974438E-2
RARG	PDE6G	1.53258423E-3
NFAT5	TLR4	4.02046784E-2
CDX2	NMUR1	4.27049526E-3
ELK4	SNRPE	6.24854831E-2
FOXC1	MFSD5	3.41377597E-3
TFAP2C	CYP4F12	6.20964973E-4
PLAGL1	PIK3R1	1.02028528E-2
ESR1	MTG2	2.58668429E-4
ITGB2	RLF	3.83859133E-3
FOXP1	FMO2	2.20730393E-2
RXRA	DGKG	1.52750475E-2
PRDM1	TRIM25	1.27455707E-2
TFEC	TOM1	6.89906456E-2
SOX4	FIZ1	1.14224656E-3
HOXD12	CLEC4A	4.58551381E-2
HOMEZ	MAPKAPK3	5.98610605E-4
FOX	PDGFD	8.69993827E-3
MAFK	LHCGR	6.63540372E-3
KLF4	SLC25A42	6.2878358E-2
SP4	LHFPL2	7.65831031E-3
ZBTB14	SF3A2	2.96104813E-3
EBOX	FKBP11	5.96541922E-3
MZF1	PTPDC1	6.0669625E-4
HMGA1	IL16	1.34920635E-2
KLF14	FADS3	3.73673878E-2
FLI1	PRPF3	4.36300782E-5
FOXL1	PNISR	1.18875153E-3
NKX2-1	NYNRIN	7.01167301E-4
PAX4	MFSD5	2.67824201E-3
HOXC12	PSME2	2.4791101E-3
LHX9	HELZ	1.51021221E-3
SOX4	SPINT2	1.15285707E-4
ZBTB16	CCR9	6.8672259E-4
FOXD3	METTL4	4.54219152E-4
PAX5	EEF2	4.9982255E-3
SOX2	C12orf74	2.70993047E-2
GSX2	EIF5A2	1.00087641E-3
HOXA1	RCC1	2.41672903E-2
PBX1	BPGM	4.36549634E-4
NR1H	GEN1	2.37035425E-2
ZBTB7B	PLCH1	1.41338854E-2
NR2F1	APOL2	3.34776491E-3
FEV	PATZ1	1.30780296E-2
NR2F6	DGKQ	5.27182131E-4
IRF8	PACS1	1.31222547E-3
HOXD9	ADRA1D	1.55809185E-3
FOXO1	C2orf40	2.26262632E-4
TCF7L1	CIR1	4.28432327E-2
SPDEF	LTBP3	6.96892951E-4
POU	PLSCR5	3.47826087E-2
NR2F6	REL	5.44873864E-2
PROX1	TSACC	2.90739123E-5
THRB	MED16	8.42143765E-4
SP4	RECK	3.80382744E-2
PTF1A	UBTD2	1.00456231E-4
TEAD4	ZNF581	1.76702124E-4
MYOD1	ZCCHC24	6.2087666E-5
NR3C2	ID1	2.62077734E-3
BSX	TCTEX1D1	8.95848732E-4
NFIB	PEX12	2.61363468E-3
POU3F2	MEF2C	5.01274426E-2
HOXC13	NCLN	8.75726963E-3
PHOX2A	ARHGAP6	1.04396794E-1
ZNF691	REEP4	2.76137421E-4
IKZF1	ATOX1	6.80210252E-3
PROX1	SLC35E1	4.71450214E-6
LHX2	TLN2	1.72757475E-1
SEF1	RPA1	9.00301497E-4
FOXC2	ATP6V1C1	4.17166768E-4
HOXB13	ANXA9	2.31456094E-4
IRX3	PMEPA1	7.71612288E-3
REST	CHRNB1	5.02518231E-4
NHLH1	ACTN2	3.76679597E-2
HBP1	MMP16	3.32419181E-4
ARNTL	CCDC127	4.71216028E-4
NFY	UNG	7.34073484E-2
ZNF524	RPL21	6.63605152E-3
HOXA2	FDXACB1	1.70074913E-4
ARNT	ZMAT5	9.16575014E-5
ELF5	QTRT1	1.6397202E-3
ETV4	TSPAN1	2.63645288E-2
GATA5	TAF8	1.49211088E-2
AP1	RAB39B	5.22383804E-2
HF1H3B	PAQR6	1.00068275E-3
RFX4	PAPSS1	3.62420646E-3
USF	NFATC4	1.94007365E-3
TFEB	SDHC	6.38676526E-2
PITX3	IKZF5	1.72800576E-2
TBX5	CCDC14	2.10724048E-4
FOXL1	TANK	3.10146319E-2
CRX	TBC1D7	5.8839835E-3
IRX6	PSAP	3.36554552E-4
VDR	ZNF131	1.16607904E-4
ZSCAN4	LARS	2.89349051E-3
TEAD1	FGFR1	1.54771515E-3
POU5F1	CD69	3.63290574E-2
PGR	CASP9	4.77747041E-4
TFAP4	FPR1	3.20631656E-2
RARA	DNASE1L3	1.65288249E-1
NR2F1	CLPP	3.68143668E-4
IRF2	CLPTM1	4.56048345E-3
ERF	AKT2	4.31583089E-2
MAFK	TMEM37	1.0738255E-1
USF	CIRH1A	2.27676099E-2
ETV6	ITPK1	3.96062171E-2
NFAT	VPS29	5.92806116E-3
SOX2	UCHL5	9.19753984E-4
CACD	PTMA	8.04475322E-3
MAX	KIAA1432	1.78236991E-2
SOX11	DNAJC5	8.81653799E-3
ELF2	FNBP1	1.94463415E-4
HLF	PROCR	1.94825894E-2
POU6F1	MMP19	1.99756631E-4
NR3C2	PPP1R15B	4.10151245E-3
POU6F2	NAT2	1.43018705E-3
HOXB5	AES	2.01271479E-4
ZNF740	RHOBTB3	4.66373659E-4
RARB	ATP6V1H	2.01211526E-4
RARG	CASP8	1.36816372E-3
IRF3	TCEANC	2.54906398E-2
NKX6-2	NCAPG2	6.13446381E-4
RELA	NFKB2	5.08843765E-2
HOXA11	NEDD9	4.96506122E-3
KLF4	RAB39B	5.80426449E-3
FOXA1	PEX13	1.91478827E-4
TFE	SEC61B	1.6964139E-3
RHOXF2	TXLNB	6.94334122E-2
POU3F2	FBXL7	3.1923099E-2
ELK1	HPN	1.07064405E-3
SPZ1	JDP2	4.16515556E-3
SOX15	AXL	1.15417375E-4
ELF1	PGF	2.81468627E-4
ZBTB7A	WBSCR27	2.47164246E-3
FEV	TRIM8	2.79042889E-3
SOX9	CPNE5	1.85126292E-4
EVX2	CCDC171	2.91656283E-3
FOXC1	C10orf118	5.68332311E-4
IRF2	KLHL6	4.55305645E-4
PRDM4	C15orf38	2.59448778E-3
MAFK	PSIP1	2.03426303E-3
SOX17	CAMSAP3	4.36682869E-3
CEBPB	SFMBT2	6.94218932E-3
FOXA1	PREP	7.89326667E-4
CDX2	TWSG1	5.04215476E-4
FEV	PDP1	1.01994664E-3
ZNF219	CCDC57	3.94586727E-3
GTF2I	SGSM2	1.24914117E-3
KLF13	MCRS1	3.7548565E-2
MYBL2	RINL	3.90978848E-4
PDX1	PCMTD2	3.39754311E-4
EWSR1	IL18RAP	2.63423248E-3
RFX2	HCAR2	5.72981275E-2
SP1	FAM189A2	5.20000853E-3
ZBTB33	TM4SF18	1.85114702E-4
HNF1A	ERGIC3	2.36614667E-3
TFAP2A	LRRC45	1.92197189E-4
TGIF2	CCNB2	1.8336215E-4
RARG	CD79A	9.41241993E-2
ESRRA	CIZ1	2.19788581E-2
POU	OMD	9.7051597E-2
NR1H4	C1orf123	6.57143107E-3
TFAP2A	CSDC2	2.65421114E-4
LEF1	YIPF4	5.96981925E-3
ZNF219	CABIN1	2.00455485E-2
CACBP	GOLIM4	2.03010611E-2
NR5A2	SIGIRR	4.93218249E-2
BCL6B	B3GALTL	7.98542584E-5
SP8	GRHPR	3.47456306E-2
MZF1	RAB4B	9.03609977E-3
FOXO1	GAPDH	1.23857686E-4
ZFX	ZDHHC2	9.3887485E-3
ZNF281	RBP4	3.07205658E-2
CDX1	GPR18	1.19982689E-3
HOXD11	JAG1	7.22971412E-3
ELF2	NIPSNAP3A	5.51828057E-4
KLF4	IL6	7.08921888E-2
RORA	NT5C	9.31536697E-4
POU6F1	LARS2	7.3057148E-4
UNCX	ANKRD32	1.66844766E-2
SOX11	SLC5A7	1.76673568E-2
GCM1	TST	1.01653461E-3
SP8	IFRD2	2.23117431E-3
FOXC1	TANC1	8.92284863E-3
CTCF	TTC4	8.29843438E-4
RARG	HBEGF	2.3220975E-2
SMAD4	APOL2	3.40470451E-3
ARNTL	MLKL	5.76705383E-3
ZNF143	ADCY5	1.8048293E-3
OBOX3	CCDC47	5.77408692E-2
IRF8	SUV39H2	3.16109949E-4
FOXG1	GPR88	5.7817999E-3
ZFX	ZNF219	3.43900878E-4
MESP1	LTB	1.87145451E-3
TFAP2C	EPB41L2	9.27868811E-3
ZBTB14	ANK2	1.16145181E-1
NR2F2	PALM	6.62329472E-4
TGIF2LX	ATP5L	3.08467976E-4
TGIF1	F2R	8.63337863E-3
SEF1	RNF186	2.25231544E-2
HNF4	PAPSS2	2.5577812E-2
SPI1	ABHD10	1.5188504E-4
EGR	TRIM2	1.48287867E-3
SOX3	MPPED2	3.73393982E-4
MTF1	KLK4	7.96981269E-4
RFX5	DERL3	2.6779243E-4
ERG	CACNG4	5.46819468E-4
FOXJ3	ARL5A	2.01329317E-2
GATA4	RPS6KC1	8.07189818E-5
HOXC4	PHF1	5.52898936E-4
GTF2I	RIPK2	1.53747801E-2
BACH1	VIPR1	2.4126116E-3
RXRB	C2CD2	3.52037607E-3
FLI1	HP1BP3	4.75785897E-3
STAT	C19orf26	1.18883858E-3
HNF4	EID2B	1.56127554E-3
FOXJ2	IDI1	2.22912657E-4
CACD	FAM104A	2.09739839E-3
SRY	LDB1	7.7044463E-3
TFAP2	CTBP1	6.14320126E-3
TCF3	PCDHGA11	4.02215908E-3
FLI1	SAE1	5.95963801E-3
CEBPA	TTLL12	3.68022726E-4
TEF	UNC13D	1.62543995E-3
FOXC1	SOCS3	2.3937043E-3
GTF2I	TUBGCP2	5.72921217E-4
ZIC2	TMEM150C	1.12118039E-2
FLI1	KIAA1671	1.00357676E-2
TBX21	SPNS3	4.42661586E-4
TCF4	BAI1	3.6206218E-3
CREB3L1	IL12RB1	2.88421553E-4
TFAP2A	IER2	1.88518004E-2
NR2F6	TBC1D31	1.45247049E-3
EBF1	PRDM15	3.11547038E-4
KLF12	ATP6V1E1	1.33574732E-4
MAFB	SETD7	7.99060529E-4
TFCP2	SYNDIG1	8.21639092E-3
TCF12	DRP2	2.26069621E-2
SPZ1	CAP2	9.98714734E-3
CEBP	IFI27L1	3.83275649E-4
PPARA	PNPLA6	6.41826261E-3
NEUROD2	PFN2	4.33469759E-3
NKX2-2	PRCP	3.51246927E-4
ZFX	SNX22	9.59817178E-3
SOX9	SLC19A3	2.59059964E-3
SP3	ASPH	5.52022804E-2
ALX3	ALOX5AP	8.0646327E-4
POU3F1	KIAA0101	1.89680271E-3
HNF4	CCL24	2.0976994E-3
FLI1	ALG3	7.77249809E-3
RXRA	NPDC1	1.12327734E-3
OTX1	METTL21A	8.37891853E-3
SNAI2	CDC34	4.17708477E-3
POU2F3	PFN1	5.22398053E-3
SOX8	GIMAP2	9.4476029E-3
HOXC6	NANS	5.15536317E-4
TBX1	UBAC2	2.63768979E-3
CACD	CAAP1	9.62394909E-3
POU2F3	KIF3A	3.56870374E-4
VDR	GNAT3	3.81092692E-3
ZIC2	SREBF2	1.29974881E-4
PPARG	ICOSLG	1.58301336E-3
IKZF2	CMA1	5.66665587E-3
KLF7	IP6K2	6.92567991E-2
RORA	TMEM9B	2.29656259E-2
BARX2	ARFGAP3	2.2373962E-3
TFAP2B	SMOC2	1.73347429E-2
SIX3	FGF5	4.0291508E-4
FOXJ3	MSLN	2.02115158E-2
EGR4	RAPGEF6	2.86459151E-2
GLI	KIAA0922	5.67127678E-3
SNAI2	FOXRED2	2.92102029E-4
ZBTB14	RASL12	3.2291635E-4
PPARA	CCL25	1.00212571E-1
SOX17	SMIM13	2.8365508E-4
TFAP2B	CLCN6	1.09776843E-4
TCF12	SYNC	6.24752761E-2
SMAD3	FAM136A	8.06958017E-4
SOX11	ABCF2	1.81028062E-4
IRF9	JUND	8.41680945E-3
ZEB1	CNPY4	1.4619421E-4
TFAP2A	TIMP4	8.12300771E-2
ELF1	DHX8	4.8410511E-2
YY1	PTGES3	3.15723123E-4
IRF7	ZMAT3	1.59648945E-2
TCF3	AIMP2	5.39527251E-4
ZNF410	TSPYL1	5.5556497E-4
SP4	NAPA	7.37293766E-2
ARNT	MRPL51	2.86242376E-4
EP300	PLEKHJ1	2.82335874E-4
POU4F3	IL1R1	1.3839765E-2
ZIC2	TIPARP	1.19513255E-3
RXRG	SCN8A	1.04065596E-3
CEBPD	PRR14	6.00488665E-4
E2F1	EXOC3	4.38076663E-4
TCF7L1	RBPMS	7.92597829E-4
SP8	NAGS	9.4310064E-2
DLX4	RTBDN	3.45315602E-4
FLI1	AJUBA	7.90464414E-4
MYC	CA13	1.11932593E-2
FLI1	SLC7A14	8.87644942E-3
KLF4	ESRRA	8.08951208E-2
HSF1	SYT10	3.13516711E-2
TEF	GSTA4	1.55945419E-3
HNF4	UBE2C	3.17029235E-4
SPI1	MRPS17	7.08272681E-5
RORA	SRCAP	2.35426623E-4
ZNF282	UBASH3A	1.26169014E-3
RELA	KCNT2	3.18431307E-3
SP1	NOC4L	1.64518667E-3
MYEF2	MTM1	8.8197117E-4
KLF12	TMEM141	6.97505706E-2
ZIC1	PIK3C2B	5.17113659E-3
FOXA1	FAM222B	1.07312863E-2
IRF7	PPP2R3A	1.16998918E-3
REST	ERCC4	4.87701162E-5
EGR	ZNF398	3.38919197E-3
TFAP2B	SLC38A5	1.20466596E-2
IRF3	ACAN	2.19297712E-3
NR2F1	TSHZ2	1.22383908E-2
PATZ1	STOX2	2.47982994E-2
RXRG	RPS25	9.2367371E-4
SNAI2	ABHD17C	7.24590426E-4
CREB1	NDUFV2	6.37636599E-3
GATA4	RBBP5	3.58056456E-4
PAX5	GPX7	2.10503086E-3
SPIB	TSACC	1.59183068E-3
HOXC11	TMCO3	3.50187579E-2
GTF2I	S100A1	1.2558033E-3
POU5F1	SSR2	4.52372039E-6
MYEF2	LARS	5.82412563E-2
NRF1	SLC2A11	4.07223879E-2
ETS2	WDR73	1.71647896E-3
POU5F1	FOXN2	3.27588584E-3
SP4	SNRPF	1.24069604E-4
HOXA2	PNPLA6	2.53418122E-2
SOX21	CPA4	1.94552529E-4
IRF3	SPATC1	8.03548856E-4
YY1	NUCB2	1.3054149E-2
NFE2L1	CXCL11	4.39915245E-3
SP1	PNO1	1.20815841E-3
LHX6	FRK	3.16618087E-4
ID4	MESP1	2.4870876E-3
POU	CLEC2B	2.93742636E-3
NR3C1	KCNK1	1.24460515E-2
MYEF2	CHAF1A	5.44719397E-3
RUNX2	BLOC1S4	9.55561956E-4
NFIC	RHBG	1.35247929E-3
SMAD3	ZNF79	5.41763181E-5
HIC1	RRNAD1	3.41953428E-5
NKX3-2	LNP1	1.79880859E-3
FLI1	RNF128	4.1956218E-2
GCM2	CERCAM	6.20826202E-4
HF1H3B	LTF	2.67172873E-5
RREB1	SMIM7	2.75092933E-4
GATA3	NOSTRIN	1.52402193E-2
PTEN	PPHLN1	6.4191093E-3
KLF16	PARK7	3.86570426E-4
E2F8	TBC1D24	2.05788049E-5
SMAD	LRCH4	4.53630421E-4
RFX5	B9D2	5.22613624E-2
MEF2D	LRRC6	1.74260595E-3
T	TDP2	1.23130593E-4
EGR1	ISG20L2	7.53748655E-3
MEF2D	ANKRD6	4.96953319E-3
SIX1	NBL1	1.64003976E-3
SRY	TAF10	2.40948538E-4
FOXF1	NCS1	3.33747249E-4
HF1H3B	DPH7	1.35208469E-4
SP8	CA7	4.2011615E-1
TBP	GPD2	2.95277276E-3
TCF12	SF3A2	6.26247529E-4
WT1	AIFM1	9.42589604E-5
TEF	SPATA2	1.27605632E-2
EGR	AMER1	2.13822069E-2
IRF4	GDI2	1.45781461E-3
POU2F1	CNNM4	6.65155986E-2
FOXB1	SLC35E3	7.38311082E-4
TCF3	IFFO1	4.33036314E-4
SRF	SLC43A1	4.42274788E-2
DBX1	TEK	1.79121616E-3
HES5	CHP1	4.29981247E-4
NKX2-5	CHAF1A	8.89780337E-4
RORA	ZBTB38	1.13632265E-1
USF1	NEURL2	8.28726737E-2
MZF1	ZNF836	8.33762977E-5
HBP1	PRPSAP1	5.80265049E-5
EN1	SND1	4.12332373E-2
RFX1	OVOL1	7.41449673E-4
MAFK	SLA	1.84937991E-3
NKX3-2	SNX1	1.00784739E-3
RREB1	SLC7A3	1.45730108E-4
ISL2	KIF13A	1.25557329E-4
HAND1	ASGR1	6.56E-2
SOX9	KIAA1671	1.94216659E-3
PPARA	LENG9	1.61482507E-3
ESRRG	TRERF1	1.04534435E-4
FOXO3	SNRPD2	1.3785771E-5
PKNOX1	NADK2	7.33593626E-4
ZNF281	DSP	1.15370573E-2
MYC	TBKBP1	1.79614511E-2
BACH1	TAPBPL	6.03030047E-3
ZNF143	TPM3	8.04427932E-3
DMRT2	CDH5	1.27941369E-2
HNF4A	UVRAG	2.0970349E-4
PPARA	FCGR3B	8.81630012E-5
SOX18	PAX5	3.77833349E-3
FOXO1	FOXO3	4.77613207E-2
NFKB1	COL5A3	7.48481606E-4
NKX3-1	CPOX	6.1482645E-4
HOXD12	ADCYAP1	4.15230301E-4
EGR2	EIF5A	5.2878424E-2
RARG	PRPF31	2.49760074E-3
ZNF35	RPL11	4.61321792E-4
SP3	MOCOS	1.11224513E-2
FOXJ3	TSPYL5	2.60645667E-4
GLIS2	SV2A	2.04525595E-5
OBOX6	SDHD	2.17948661E-2
RARB	CRYAA	4.21148772E-2
ZNF281	ARAP1	2.28316327E-3
PAX	SLC44A2	2.85894104E-3
HINFP	CTSW	2.7303399E-4
HOXA10	NEFH	2.88089675E-3
PAX3	HLA-DQA2	1.37423805E-3
SRY	RUSC2	5.34611993E-3
FLI1	SRL	3.45053989E-3
GRHL1	NAMPT	9.98833484E-3
TCF7L1	VWA1	2.70872531E-3
ISX	EDEM2	7.12717639E-3
HINFP	OPA3	1.78303758E-2
RREB1	ZC3H11A	4.64576211E-4
SOX5	C2orf74	3.35176303E-4
VDR	CD80	2.11931911E-4
GATA	ST6GAL1	1.83121397E-3
MNT	DPY19L2	6.91212501E-5
LMO2	KIDINS220	5.2001663E-4
FOXD1	RPH3A	1.79494603E-4
REST	SPSB2	1.52225615E-3
SREBF	RPL7L1	1.86619448E-4
WT1	DPH1	4.64791179E-4
IRX5	DDIT4	6.90389802E-5
SP3	LGALS4	1.62381961E-2
MAF	FGF5	1.51888925E-3
GLI2	ZSCAN16	4.43172507E-4
KLF14	PI4K2B	9.03419255E-2
FOXQ1	GTF2H5	3.38717299E-5
SOX13	TWF2	1.3508774E-4
ZBTB18	LRRC28	1.13831007E-3
ETV2	GPATCH2L	6.02315176E-2
HF1H3B	NGDN	4.93490889E-5
RUNX2	NLGN4X	4.89296636E-2
ZNF740	CDC14B	8.62840102E-4
HIC1	CHRAC1	1.03268841E-2
ZNF219	STMN4	5.95710499E-3
FOXJ3	G6PC	2.61538462E-1
MSX1	GC	4.86700622E-2
RFX4	C2CD2L	9.42767196E-4
BRCA1	HMOX2	3.5923523E-4
POU3F2	B4GALNT1	5.81176486E-3
CEBPB	LGMN	2.40394282E-4
SP3	SCNN1A	4.06751394E-3
STAT5A	SDHAF2	5.51162783E-2
ESRRB	SAT1	2.89259305E-2
RFX1	MED25	2.38125078E-2
TBX20	AEN	1.16457224E-3
RUNX2	C20orf24	2.70615733E-3
AR	DOLPP1	3.67311484E-3
RARG	NGRN	3.0754784E-4
NRF1	ZNF280B	5.89027723E-3
MYCN	SPTBN1	1.09896319E-2
RXRA	SPTBN2	2.19746977E-3
NFAT5	PPAT	1.7275049E-2
USF	MCM2	3.0697936E-2
EMX2	CLDN5	1.96833499E-3
ZNF219	FAM227B	1.70776451E-2
ZIC2	ELMO3	5.34897912E-5
TCF21	TGFBI	6.4387842E-3
HEY1	SLCO2B1	1.76019168E-2
FOXA2	L1TD1	2.84724711E-4
THRB	COQ7	1.25457493E-4
AR	EFCAB4B	1.74671843E-4
RELA	IL10	1.66603383E-2
MYC	LTBR	1.99611086E-3
SOX1	SNX30	8.0452126E-4
ONECUT1	CEP85L	1.88194924E-3
TFAP2B	SAMHD1	1.89031429E-2
HNF4	TNNT1	4.51895882E-4
HOXC11	FGF5	8.43827363E-4
HOXC4	TMC8	4.73904386E-3
PPARG	MLLT3	1.84103172E-4
KLF4	INPP1	1.01860327E-2
ZEB1	SNX15	2.14568511E-4
ZNF35	OGG1	2.58202439E-4
HAND1	CACNA1C	2.69332367E-2
FOXC2	NBR1	4.15851671E-2
KLF16	PI4K2B	8.03039338E-2
SP4	PPAP2A	9.84716153E-2
POU3F2	CRYZL1	5.0380365E-2
FOXJ3	CCNY	2.32774288E-4
TFEC	AP1G1	8.24168838E-4
ZNF423	TIMM50	1.63543489E-4
ETS1	PCDHGC5	2.81663984E-3
SMAD	ARCN1	5.18194138E-4
FOXO6	MATN2	5.60605535E-3
RARB	DDX20	1.89275793E-3
EGR	BLOC1S2	6.80681989E-3
TCF12	APC2	5.33428163E-3
HMX3	WDR13	9.24765102E-3
ISL2	SRRM1	1.91990822E-3
NRF1	CCAR1	7.91968573E-2
ZNF281	DES	1.67113794E-2
LHX9	PSMG4	7.30308481E-3
NHLH1	FOSB	1.78598883E-2
UNCX	MKS1	5.21259751E-3
AR	OLFML3	6.58541889E-3
NR2F6	TUBGCP6	2.0009752E-2
CEBP	GOLGA8A	1.09972449E-5
ZNF219	TRAPPC2L	1.46885333E-4
EGR3	CCDC92	9.67398039E-3
BACH1	KRT18	9.56508949E-3
FOXJ3	ATP7B	1.82300009E-3
FOXG1	TRIM4	9.83494414E-5
KLF16	CLK4	6.7411993E-2
HMX2	MTRNR2L12	6.304713E-3
FOXJ2	TBK1	1.42535521E-4
SPIC	GLTSCR1L	4.07460827E-4
HNF1B	SLC25A45	1.60789173E-1
HNF4	OPA3	2.17420358E-4
NR2F2	ASH2L	2.52129047E-3
HINFP	PPP2CB	9.94006043E-3
KLF12	CHD4	5.14823705E-2
SRY	PCDH15	3.33333333E-3
SP8	SEC14L1	4.32236023E-2
FOXO3	HIST1H4J	3.03030303E-4
MAX	CTC1	9.08317148E-4
HOXD12	SZRD1	1.19960619E-3
SP8	CRELD2	2.33394606E-3
HOXA4	RTN4	4.17104733E-3
IRF3	RPL18A	3.55538466E-4
PROP1	RGS18	2.39231063E-4
LHX9	LAMA3	1.05714746E-2
SOX9	TMEM229A	1.88950012E-2
HOXA2	RNF19A	1.46389109E-3
FOXD3	ZBTB8A	1.90223353E-4
ZNF281	ADRB3	3.38988783E-2
RREB1	SLC19A1	2.35688103E-3
ZIC3	ANGPTL7	1.28594674E-3
LMO2	CORO1B	9.22946224E-3
EGR1	MICAL1	2.83876624E-2
MSX1	TRIM38	1.83914407E-2
VENTX	VAMP1	1.91097659E-4
FLI1	HNRNPA2B1	2.39579353E-3
NR4A2	RBM17	4.9843684E-4
POU3F4	ATF7IP	7.10536283E-2
VDR	MRPL51	8.15557592E-5
CACBP	SCARB1	1.43380442E-3
NR2F1	HIST1H2BC	4.60611569E-5
ZFX	PDPK1	3.84506106E-4
GATA3	RGL2	2.76715935E-4
MEF2A	FRA10AC1	1.23050573E-3
SOX1	ARMC1	8.35609341E-3
RFX3	TMEM63A	4.39364126E-3
TBX20	ETV6	2.34305522E-4
GTF2I	KCNQ1	1.58982467E-2
CACD	DDX56	8.23340773E-3
NRF1	SPG7	5.81208839E-2
HINFP	FMNL3	7.62260681E-3
CEBPA	POLDIP3	2.80901378E-4
PAX4	ZNF785	9.55404384E-3
NFIA	MICU1	9.16432194E-5
ESR2	TOMM22	3.9265221E-4
SOX	SORBS3	1.68939532E-3
EGR3	DCXR	1.15194686E-2
EWSR1	LSM7	3.01381609E-4
SOX4	RAD23A	3.0004842E-3
HOXD9	DEGS1	6.81872493E-4
ELK3	SDHAF2	8.23356977E-2
TFAP2B	POLK	8.7878587E-3
TCF7L2	CCDC66	1.01281298E-3
KLF4	ADCY3	6.46638373E-4
MAFB	KAT5	1.51064522E-3
MEF2A	KLHDC3	2.83433179E-4
EN2	SEPT5	3.7003598E-3
CTCF	RARRES3	1.61448242E-2
HMGA1	PARP15	1.22857941E-2
VDR	FTCD	1.36363636E-2
HBP1	B4GALT5	9.77898004E-3
NFATC1	C5orf34	6.36296517E-5
TFCP2L1	IFI16	9.36129386E-3
MEIS1	DNAJC25	1.14873895E-3
SOX21	AADAC	3.64526716E-4
NR1H4	CALR3	1.14548884E-3
TBX5	PEPD	1.20792518E-2
E2F3	CACNA1A	8.51398427E-5
ZFX	C7orf50	5.33292837E-3
MAX	DPF2	2.51020644E-4
KLF16	TMEM104	3.65304039E-2
SP1	NUDCD1	5.0064248E-2
FOXJ3	SLC38A6	1.70964573E-4
HF1H3B	USP9X	8.60390209E-2
MYF6	METTL21A	4.50406885E-4
HIC1	KBTBD2	6.42419489E-4
GTF2I	SLC1A4	8.39114645E-5
ETV2	OGFOD2	1.62463539E-2
HNF1B	PHC2	5.6547963E-5
SRY	SLC45A1	1.17024408E-2
ELF3	FYN	6.84547062E-3
ZSCAN4	ZNF709	4.47289836E-4
GSC	PPP3R1	4.31428693E-3
LHX1	PRDX3	1.73705978E-2
TBX1	CYP4F2	7.37282477E-3
HOXD8	SOCS7	1.95411009E-3
GTF2I	LSMD1	6.36273701E-3
RARA	PRPF4B	1.26618274E-3
BARHL2	STRADB	2.99479012E-4
DMRT1	BCO2	1.06269694E-3
IRF7	PPP1R14C	5.5683248E-4
TFEB	ZNF775	6.85043939E-2
TFAP2	CTPS2	9.72494678E-3
RXRG	LYSMD4	4.96698134E-2
SIX6	SLC17A4	4.03200373E-3
PRRX2	NFASC	6.91654486E-4
DOBOX5	ZNF229	5.55755586E-3
IRF8	ZNF625	1.48036579E-4
SP8	ADORA1	4.31611595E-4
HOXD11	CRB3	1.65199049E-4
JDP2	PNPLA2	7.27598567E-2
RXRA	VWA1	1.54784304E-3
SP4	YOD1	1.21765601E-1
HINFP	TMEM41B	1.45804996E-4
TBX20	SRF	3.02046068E-3
RUNX3	SLC4A7	1.00626922E-2
RUNX2	HOMER3	2.71740283E-4
NKX2-5	DARS2	9.45649267E-3
SOX5	ODC1	1.11563064E-2
GABPA	ABR	2.70098451E-4
GABPA	DYRK4	1.88664018E-3
ZIC3	TTC27	5.34476079E-3
EN2	ZEB1	2.70591149E-4
HOXB2	PRKCDBP	1.71184601E-4
ZIC3	FSTL1	6.800273E-3
ESRRB	RNF112	5.49214664E-3
FOXD2	PEX6	1.13896146E-3
MEIS3	TUBB4A	2.98661422E-4
TFAP2A	SERAC1	6.18984981E-5
ZIC2	AC040160.1	2.74624859E-5
FOXA	PYGM	1.26511377E-2
MESP1	FAM63B	3.07916773E-4
T	CCR9	7.72013674E-3
KLF16	JAKMIP1	8.53154935E-2
PGR	ABT1	4.48677779E-3
HNF4	ZNF774	6.56817745E-4
SOX11	HABP2	3.05164029E-4
EN1	EPB41L3	1.05219795E-2
ISX	PCNXL2	5.77601053E-4
TFAP2C	B3GALT6	1.83937847E-3
TFCP2	SPATC1	1.22189899E-3
EWSR1	TNFSF9	6.0686435E-5
HOXD12	NEUROG2	3.13821585E-3
TEAD4	ZNF234	7.34701288E-3
ZNF524	DDX19B	2.51605558E-2
ETV5	SH3GL1	6.77904499E-2
NR2F6	HDGFRP3	1.00084238E-3
ERF	ELP5	2.53543357E-2
KLF16	DNAL4	3.64085257E-2
MYOD1	CD209	2.56873711E-3
POU3F2	ANKRD28	1.75702953E-2
MEF2A	RICTOR	1.26983768E-4
PPARG	PEF1	4.06397874E-4
VENTX	PCDHA4	2.40357979E-2
TFAP2A	PRRC2A	1.92339133E-3
SOX	CCAR1	2.40070181E-2
TCF4	CHPF2	5.57694826E-4
ZNF35	MIOS	8.14467265E-3
RUNX2	C2CD4B	3.73003038E-3
SP3	WDR61	4.94464181E-2
HOXD10	POLR2D	1.39087998E-3
NR2E1	WNT5B	1.99958243E-2
E2F2	MAT2A	5.2318201E-4
HES5	ARHGEF2	1.01263995E-5
ZNF219	FURIN	5.42829977E-2
ELF3	B3GALT5	1.42319132E-2
HEY1	CTHRC1	4.22485526E-3
ONECUT2	PCDHB3	1.08962789E-2
HOXA6	ANKRD34A	1.58866417E-4
GLIS3	GPR39	1.42108832E-2
CEBPA	CDC42BPG	8.58933155E-4
HNF1	GRTP1	1.97447093E-3
E2F1	APOE	7.83085607E-3
FOXL1	PTHLH	2.1895661E-3
LHX8	KCNG3	1.5188754E-3
CREB3L2	PFKFB3	2.11126705E-3
ELF3	VPRBP	2.19168419E-2
SP8	PTK7	6.8993603E-5
ELF4	GPD2	5.19054488E-3
EGR	RGS11	9.67752205E-3
POU3F3	HELZ	2.37167128E-3
SPIC	WARS	2.22865523E-4
FOXO3	TMEM119	2.11690551E-2
PBX1	C8orf4	6.61919591E-3
HSF2	PTCHD2	4.44165044E-3
RUNX1	TYMP	3.85138488E-3
AR	UGP2	9.19630847E-3
ETS1	ZNF223	1.98593967E-2
TCF7	NTHL1	1.22618914E-3
HINFP	CASKIN1	3.40629396E-4
NFE2	ACSL4	6.66967421E-3
HOXA3	MYO18B	3.96437049E-4
ELF4	MUC2	7.35065277E-2
HNF4	GJA5	1.46953895E-2
CACBP	TNS4	1.08448855E-3
RUNX1	FAM101A	5.71132515E-4
HNF1A	KIF21B	1.31874757E-2
HNF1	UGT1A7	1.07744108E-2
STAT5A	CA13	2.18944521E-2
HSF1	ATP6V1E2	1.02075474E-4
KLF16	PHF7	9.61762061E-3
ETS1	ARMC7	2.30787773E-3
SP1	KCTD3	2.83092057E-2
RFX1	SUGP2	2.14973679E-4
ELF3	BNIP2	8.3284618E-3
ESRRA	MAMDC2	1.65162662E-3
IRF2	LRRC55	1.23481922E-3
PAX	MRPS17	2.29473534E-4
SPI1	LPAR1	3.41325696E-2
E2F1	UBN1	8.88227021E-3
ZNF219	SERTAD3	3.99920762E-3
POU6F2	TBC1D9B	4.53242861E-3
KLF4	ZNF275	5.53857792E-2
NFE2L2	TK1	5.16888507E-4
RUNX3	ZNF44	2.92950039E-4
DDIT3	COX7B	7.34427873E-3
FOXF1	VPS33A	6.1197114E-3
SOX11	TMEM189	1.92495462E-4
ESRRG	ARID4B	1.38242699E-3
HNF1	COPS8	6.1907169E-4
TFAP2C	TYMP	2.01624876E-4
CEBPE	SEH1L	3.01319039E-3
XBP1	UAP1	3.69178639E-2
SP1	TRAPPC12	8.35088372E-2
SP4	DPP8	8.26062265E-4
ZNF589	NUDT4	1.15175475E-4
ZNF713	ZCCHC24	1.21795618E-5
NHLH1	JAK3	1.55480877E-4
TCF3	GPR132	7.77018421E-3
NR2C2	PPP5C	2.82903254E-4
ZNF219	ATG5	7.51918752E-3
LHX8	HSD17B2	1.11685048E-2
HOXD13	PDE1A	2.95646871E-2
EGR3	PTGDS	3.28553668E-4
TCF3	SCAI	6.03045685E-2
EGR2	SART1	1.25057157E-4
SNAI2	C9orf129	1.44035788E-4
TFAP2C	TOP3A	5.70259557E-3
CEBPB	ARL15	8.36685778E-4
FOXD3	NXPE1	2.7222952E-4
SRF	NTRK1	1.97752104E-3
SPZ1	LILRB5	6.25227568E-3
GATA3	ZBTB8A	1.80209372E-2
CACBP	KLF10	1.79393757E-2
FOXC1	PIK3CG	4.22509889E-2
NR5A2	TM9SF1	6.22591177E-4
E2F1	GPR162	1.95053767E-2
NR2E1	SUV39H2	3.37574204E-4
CREB3L2	PJA2	6.93535803E-2
VENTX	EXOSC8	5.30986306E-3
ATF1	GAN	4.26326062E-4
ETS	UPF3A	1.41756418E-3
PKNOX2	MRFAP1L1	4.42272053E-3
SP8	TK2	2.47066401E-4
MAF	P2RX5	8.06592938E-3
USF	MIDN	5.31033486E-2
TEAD1	SERPINB6	6.92464071E-4
MAF	EHMT1	1.95423207E-3
HF1H3B	ATP5D	8.96336799E-3
FOXG1	TMCO3	3.82240388E-5
FOXJ3	GPR146	5.94633292E-5
PATZ1	MIB2	5.34362141E-5
KLF12	PARP10	1.04530756E-2
NANOG	TAC3	2.19283113E-2
ELF3	C11orf68	1.92577616E-3
SPIB	MSX2	2.78729839E-2
HAND1	MRPL51	3.80410753E-3
POU2F1	UGT1A6	6.9762896E-3
E2F2	UBR2	3.53912703E-3
NR3C1	DDAH1	3.12165558E-3
IRF3	HIST1H2BN	2.46898107E-3
IRF	CBLN3	2.68612467E-4
EGR	COL9A3	8.78716959E-3
NFY	VIMP	7.55318864E-2
POU3F2	CALML3	5.12862657E-4
HOXB3	LEMD2	2.19969418E-3
NR5A2	ELOVL7	2.73972603E-2
ALX1	FAM229B	1.61493742E-4
FOXJ3	COL1A1	1.19103241E-4
HOXD9	PPM1J	3.83752855E-4
ZKSCAN3	TRAPPC1	8.79990606E-3
GABP	CDC42EP1	2.24617159E-2
PRDM1	OLR1	6.33754644E-6
AP1	FAM83D	1.10449147E-2
SOX21	DLEU1	1.65319656E-4
TFAP2C	TMEM180	3.10687023E-2
FOXJ2	PRRC2A	8.55849192E-4
ZSCAN4	SLC37A3	5.45529183E-4
TBX20	TMEM242	5.15293432E-4
FOXC2	PCGF6	2.29390905E-2
RUNX1	ITGA9	1.32609432E-4
KLF16	NAV2	4.10223475E-2
SP8	OCEL1	2.06508341E-2
BARX1	GEM	1.96551372E-2
TFAP4	EPB41	1.69441002E-2
BACH2	SDSL	4.74214582E-2
NFIB	SPG21	1.33900626E-3
ZBTB18	RPL13	1.48904318E-4
FOXO4	PARK7	2.15683634E-3
RARG	KAT5	4.11844389E-4
VAX2	SAMD3	1.74456938E-3
INSM1	RHPN1	1.91065169E-3
ZNF652	DNALI1	6.60569489E-3
HERPUD1	STMN4	1.15113327E-1
IKZF1	MYOCD	1.355719E-2
SMAD3	NDRG2	1.79738562E-3
TFAP2B	TMEM38A	2.05609972E-4
CBX5	ZBTB16	1.83296956E-3
MNT	TMEM238	3.28299782E-4
FOXO4	DOCK3	5.55773529E-4
NKX6-2	ANKRD28	3.81463878E-4
USF1	FAM214A	6.75331674E-2
XBP1	KLHL21	9.33137854E-5
PAX4	RAB12	1.49632308E-4
CDX1	IL23A	5.74147278E-5
FOXJ2	ARNT2	6.75700455E-5
RUNX2	GNS	6.22362562E-4
ZNF281	ISG20L2	8.33585329E-4
RXRB	FGD3	5.18294652E-2
POU3F4	KL	9.37556818E-3
E2F1	SNF8	2.30215019E-4
MEIS3	PCYOX1	7.27492214E-3
MYEF2	SPG21	3.34497644E-3
FOXD1	GDF15	1.96012919E-2
NKX6-2	GPR116	2.74487685E-2
ZBTB49	PLEKHB1	2.08333333E-3
TFAP2B	ZNF438	9.24412928E-3
NKX6-1	AC132192.1	6.66320092E-3
IRF9	KCNMB1	4.54800737E-4
NFIL3	ADD3	8.78805228E-4
STAT	SLC22A5	4.2999869E-3
BARHL1	HSD11B1L	2.78186841E-4
IRF7	COMMD6	5.07081864E-4
TGIF1	ANGEL1	3.30203579E-4
HOXC10	GPR155	1.50240924E-3
RELA	GOLT1A	4.70282221E-2
CPEB1	KLRD1	6.9593468E-2
SOX21	KCNH3	9.98218504E-5
NFKB	SATB1	2.83496028E-2
HDX	HNRNPK	4.6643743E-4
NR3C1	ZNF334	1.06086918E-3
EGR1	CLYBL	5.80152672E-2
FOXF1	DHRS9	2.0399781E-2
HSF2	CLIC2	6.01597462E-2
PKNOX2	MTRNR2L8	1.14118341E-2
RUNX3	MOCS1	1.11588862E-2
RARA	NAALADL1	3.86312869E-3
HOXD3	RGS16	3.09370312E-4
SPDEF	RBP4	7.96587721E-4
FOXP3	ZNF490	8.69680087E-4
TBX2	NFXL1	6.3263067E-3
TFAP2A	FCHSD2	8.64976364E-3
POU5F1	TCP1	2.66988487E-3
ZNF589	SEPT8	1.23387955E-3
ZNF740	CD68	1.30492506E-3
ATF3	DLGAP5	3.15233935E-2
ATF4	METTL16	3.38642185E-4
MYEF2	ZSWIM4	2.00110346E-4
RFX3	C11orf83	2.65531785E-3
SOX17	SLC24A3	7.30633617E-3
SP1	YIF1B	4.07172095E-2
GLIS2	SHE	3.44029642E-4
HOXA10	HFE	1.00009937E-3
SOX18	WDR82	2.90102443E-4
NFKB1	CNTROB	3.85352112E-3
AHR	PRR13	1.93716213E-3
LHX9	RNF7	3.8983319E-4
HOXD1	HLA-DOA	7.11546702E-2
FOXA1	PXN	4.28524732E-3
ZEB1	TCFL5	2.07806218E-4
ZNF143	DUSP15	7.2495574E-4
HINFP	ZNF549	5.6999642E-3
AR	MIEN1	1.59502082E-2
TFAP2E	SAP30BP	2.63788026E-3
SPI1	FABP3	8.21536978E-4
ZNF219	DGKD	8.10412729E-3
NHLH1	IMPDH1	5.56129278E-4
RREB1	ZDHHC11	4.97117415E-3
CREB	PTPRT	2.40775714E-3
REST	C2orf76	5.5003954E-3
EGR2	DHX58	5.31957308E-4
EGR2	ACACA	3.87560988E-2
GTF2A	DNM2	1.2690344E-2
HSFY2	U2AF1	1.87713912E-4
IRF1	CORO7	8.47130661E-5
TBP	ITGAE	3.12124203E-4
KLF14	TMEM216	6.0517101E-4
FEV	NOX1	2.31884058E-2
ZEB1	THSD7A	2.70577412E-4
RORA	AKR1B1	3.08864971E-4
HNF4A	ALDH1L1	1.40859616E-3
IRF9	EMID1	3.06490363E-3
PRDM1	RASL12	2.86165738E-2
GBX2	RRM2	3.14291433E-4
HSF2	BATF3	1.57530266E-2
PAX9	SLC25A25	6.17015898E-3
MYOD1	EVI5L	1.12251293E-3
AR	PGAP3	6.89841114E-3
HIC2	ZNF154	6.5644012E-4
TFAP2A	SNX5	3.55002503E-2
NR4A2	NEUROD2	5.15527282E-4
SP8	KDM4D	3.49264092E-2
IRF	SNX10	1.17375601E-4
ZFX	HMGN1	8.53449767E-3
FOXN1	BTBD2	3.20877604E-3
MYB	ANGPTL2	1.22625111E-4
POU3F1	IGSF9	3.33301871E-3
NANOG	COX8A	5.48070934E-4
IRF2	TMEM41A	1.01265823E-2
STAT6	PRKCD	7.30223387E-4
ZSCAN4	KAT2B	5.42917796E-3
ZNF281	FN3KRP	4.766349E-5
ALX3	IL6ST	1.67257799E-2
NFY	BCL2L13	8.73191072E-3
ZBTB14	SULT1A1	2.87730166E-2
POU1F1	ERGIC3	1.02069072E-3
HNF4A	PKP2	3.85720452E-1
HNF1	COX4I2	2.7341035E-2
CRX	TGS1	3.24957259E-3
PPARA	GPR37	7.92224464E-4
RUNX2	SLC24A5	3.42908708E-2
TCF3	KCTD21	1.63139642E-3
POU1F1	SLC30A4	6.0719356E-4
IRF8	ZNF599	3.63699573E-3
TFAP2A	ADD1	1.13480153E-2
ETS1	ING1	1.56278222E-3
MEIS2	TRIM21	8.75652778E-3
ATF2	NR4A3	8.38485055E-2
HAND1	VWCE	2.84333991E-4
SOX8	SLC46A2	9.54180528E-5
TFAP2E	SRRT	1.02736981E-4
ZNF423	TXN2	5.31024333E-4
HOXA13	AFTPH	3.062327E-3
FOXJ3	CORT	2.22110046E-3
EGR3	C17orf59	8.33653417E-4
SP4	BTD	3.37793213E-2
CDX2	PCK2	1.22708029E-3
ZNF143	DNAJC7	1.69622898E-3
PKNOX2	PRR14L	7.05614775E-4
FOXO4	SH3GL1	1.47430692E-4
NFE2L2	PSME4	3.55610603E-2
TFAP2A	MAP3K6	3.13255252E-2
NR2C2	RARS2	7.09487405E-2
FOXA1	SEPT10	2.89053024E-4
ZNF35	SHFM1	3.85475606E-3
HOXC6	APH1B	1.94960041E-4
SPZ1	PRDX6	1.95390681E-3
ZBTB14	DCK	2.21377673E-2
GATA3	SLC25A28	5.23037515E-4
GFI1	CCDC89	2.33134538E-2
HOXB13	ELOVL2	9.2745246E-4
PITX1	FRMD3	1.50092552E-2
ESRRB	GNA11	6.58480304E-4
TFCP2	MEGF6	1.04716341E-4
HOXA9	TPRG1	4.96240603E-3
RXRA	AMN	1.70212766E-1
ZNF281	ARVCF	5.42167953E-3
NR2F1	SAMD11	1.60857851E-2
THRB	DPEP1	2.68491124E-3
FOXJ3	TXNDC12	3.84169365E-3
SOX14	FAM177A1	5.24256406E-4
CDX	NEDD4L	8.61868966E-3
GATA	CORO2B	1.07061967E-3
IRF8	ITGA10	4.03058176E-3
SP1	IRF1	1.07822493E-1
FOXJ2	APOBEC3F	4.85271963E-4
RBPJ	AC132192.1	5.87008682E-5
EGR3	CA10	1.54191197E-3
IKZF3	ST20-MTHFS	4.76575082E-5
SOX2	IVD	2.67132564E-4
STAT3	PI16	3.78606326E-3
STAT6	B4GALT2	1.3895911E-3
TFAP2C	NEK6	5.6161533E-3
ZKSCAN3	MFN2	3.88619536E-4
MYOD1	CBLN3	7.91934843E-4
RARA	RCAN3	3.70830601E-2
SOX8	SPC24	4.76502159E-4
ZBTB7A	CLDN3	1.53963671E-2
FOXJ3	SCOC	2.2107353E-3
NFAT	PCNT	1.37476107E-4
IRX2	ZNF281	3.73587396E-4
RFX3	NAP1L1	5.57890526E-2
GTF2I	SNRPD2	3.15698567E-4
ETV6	C4orf19	5.12534192E-4
EGR	USP15	3.69994359E-2
CACD	CLTC	5.1582064E-4
AP3	FAM124A	1.21831908E-3
SP1	PEA15	4.08099633E-4
NR2F1	CISD3	3.78808997E-3
ZNF740	TMED3	8.18241373E-3
POU6F2	RETSAT	2.46238115E-4
SOX8	BCAP29	1.37450954E-4
NR2F6	DBP	4.94105065E-4
KLF14	AATK	1.91076944E-3
ETS	PYCARD	9.63675926E-3
PPARA	RPL13A	8.84555656E-5
ZSCAN4	AMPD1	4.11899314E-2
HOXD9	ARHGAP21	1.70771957E-3
TBP	MPL	1.02941238E-2
NFE2L1	TRIP4	7.08073986E-4
PPARA	TFB1M	1.3127425E-2
ERF	IFT74	5.77268024E-4
KLF7	EFHC1	6.72597412E-2
CREB	CCNA2	2.69877328E-2
ATF3	SENP3	6.38651002E-4
NR2C2	SDCCAG8	6.00325855E-3
GATA3	CCP110	1.35048991E-2
PGR	IL1R1	4.68197363E-3
RREB1	PNP	4.34597405E-4
GABP	CTSG	2.06771776E-2
E2F1	ZNF444	6.03535478E-2
ZNF652	CXCR5	2.52702388E-2
MYC	EEF2K	2.312122E-3
MEOX2	MT1A	3.3874666E-3
ZNF219	CELSR3	5.7260747E-3
PAX4	LRRC40	1.25168194E-2
NFE2L2	INTS1	3.88961523E-3
NKX2-5	MPST	4.94752956E-4
TGIF1	KLK12	1.96551724E-1
ZIC1	AL356356.1	1.73518285E-2
TBX15	NEUROD1	1.24878811E-4
IRF5	GTF2I	9.50044664E-3
ZFX	SUGP2	2.35733554E-2
DUXA	CEACAM1	6.1445386E-3
GFI1	IVNS1ABP	8.5476117E-3
RFX2	ATG7	1.14217808E-3
TFE	FAHD1	2.18953518E-4
MEF2B	CYP11A1	3.96360874E-3
AHR	WRAP73	1.71302072E-3
POU2F1	TTC36	1.03375403E-3
SHOX2	BTBD7	1.40851057E-3
KLF14	FTSJ2	9.95702578E-3
HNF1A	KDM4C	9.70114029E-3
HMX3	C7	1.18750042E-1
NFYA	SNAI1	6.19694397E-3
NRF1	NDUFS7	9.11266453E-2
GLI	KIAA0556	1.45193107E-3
HNF4A	YARS2	1.56619427E-2
HSF1	PSENEN	1.05641969E-3
EGR	CCR5	1.44511898E-4
ESR1	FCHO1	1.36733896E-3
ZIC1	FAM104A	7.40354914E-3
ETV6	HIST1H2BN	1.40535901E-4
TCF3	PTPLAD2	7.90994703E-4
NKX3-2	S100B	1.18935837E-2
HF1H3B	SSR2	1.55985614E-3
ETS2	MRPL44	1.87131714E-3
FOXJ3	TMEM194A	7.8520325E-5
MYEF2	PPP2R5B	4.56222818E-4
PAX6	PTRH1	2.63262542E-4
TFAP4	HSP90AB1	1.38622738E-4
SP1	ELMO3	1.69508554E-1
SPDEF	STOX1	4.526039E-4
STAT6	NAA10	1.03492608E-3
NFY	USP1	6.46190666E-2
ETS2	FXYD5	6.20025109E-2
HNF1A	BEND3	7.93022215E-4
NR5A1	SPTAN1	9.5153315E-3
POU1F1	PHF13	8.50227875E-4
POU	PCDHB12	8.89838571E-3
ZIC1	ANK2	5.46005692E-2
TBX21	C19orf71	6.22551898E-4
KLF16	NEDD4L	2.84086452E-2
HOXA10	LDB3	6.28033114E-2
EGR	OBFC1	1.73843032E-2
EN1	GADD45GIP1	1.01477036E-2
POU5F1	PROK2	3.90656378E-4
NFKB	LRRN4CL	1.299936E-3
RFX4	DNAH12	1.02040816E-1
HNF4	IFRD2	2.50099073E-3
HOXD9	FFAR2	4.58163103E-4
RFX2	RAP1GAP2	1.81741773E-2
HIC1	C4orf3	8.61769626E-3
HOXA7	EPB41	2.82401669E-3
PATZ1	JOSD2	1.68819222E-4
RUNX1	JUNB	1.23488601E-2
KLF13	ZFAND5	5.25468703E-3
TFCP2	RNF166	3.10857624E-3
NRF1	COG2	3.2190186E-3
FOXD1	PRODH	1.06045289E-3
HNF4A	ITIH3	5.43330307E-2
ESR1	RPLP2	1.85568483E-4
GRHL1	APOC2	1.03551109E-2
FOXJ1	C4BPA	2.4688574E-2
SOX8	RAPGEF1	1.66493933E-3
FOXO1	NRCAM	1.6283614E-4
IRX3	HSCB	1.27953853E-3
ZNF75A	KPNA2	2.1624217E-3
GABPA	EMILIN1	5.22363715E-2
REST	ASS1	1.60143091E-4
ELF3	LACTB	3.55616751E-3
FOXB1	WDR83	4.44069817E-3
TEAD1	UQCC1	2.7304021E-4
EWSR1	ATL2	1.01669031E-4
CREB3L2	CLK2	3.12832149E-3
FLI1	RBPMS	1.39307183E-3
ZNF740	IRF2BP1	9.04109289E-3
E2F1	USP20	5.25855506E-4
MTF1	SORBS3	5.62007518E-4
ZNF35	PRKCQ	8.30869356E-5
KLF7	PPFIA1	5.83531771E-2
DBX2	TRMT12	5.57451262E-4
MYB	SPINT2	3.60794762E-2
RBPJ	AFF3	4.14008833E-4
SP3	NAALADL1	7.40719622E-3
HNF4A	MTMR8	2.89147408E-4
ZNF740	LPAR1	1.67559567E-4
EWSR1	EWSR1	7.50806842E-4
HNF4	OSBPL9	6.43705425E-4
DRGX	USP15	1.48639067E-4
EGR2	GADD45B	1.50135749E-4
HOXA6	ALG13	9.7933101E-3
FOXC1	PRM1	4.03676E-5
SRY	STK19	6.25883937E-4
NR1H	ZNF624	1.28876368E-3
NR5A2	PIGM	9.66751221E-4
PPARG	IMPA2	1.77106545E-2
SOX10	LMBR1L	1.91285004E-4
REST	SPIRE2	3.23566038E-2
SP8	ELP2	1.48264193E-2
HMBOX1	GPR183	5.8218487E-4
AP1	MRI1	1.44369994E-3
NR3C1	PMEL	2.50181013E-3
RUNX1	HLTF	8.68771967E-5
MNX1	IRF2BPL	1.20530804E-2
PAX6	ALOX5AP	7.34088362E-4
MYB	GIMAP2	9.4476029E-3
NR4A2	UBE2O	4.5346033E-3
HOXB4	ANKS4B	3.34346505E-1
SRY	CEACAM4	4.94908684E-4
FOXD2	SOCS3	4.45894183E-3
ELF1	BRF2	1.13850954E-2
EBF1	BRD8	6.74958887E-4
KLF16	HCFC2	5.58619021E-2
AP1	ZNF512	2.48182016E-2
ATF3	CYP46A1	3.80355815E-3
TP53	PPIB	4.61210678E-3
POU4F2	LZTS3	5.25136996E-3
NFY	PPP1R15B	8.60300333E-2
SOX8	PSMA5	2.40704906E-3
ETS2	IL23A	2.5292977E-2
IRF9	OGFR	1.27207415E-3
RUNX3	IL10RA	1.24338525E-3
TFAP2	DNAJB1	1.51519744E-2
KLF4	NEFH	6.50847458E-2
NKX2-3	CDK5R1	7.839468E-3
MZF1	DUSP23	5.8665865E-4
FOXG1	MRPL49	6.35289114E-4
ETV4	PDXK	9.16799225E-4
ZBTB6	HCK	8.77208254E-5
SOX2	PDE5A	1.50737383E-4
SP4	IPO5	1.08418427E-2
FOXC2	PTRH2	1.03397105E-3
ETV6	ZC3H15	5.83875015E-2
CLOCK	TTR	8.59300349E-4
NFY	CHEK2	3.8736765E-2
PITX3	PRPF8	9.65555896E-4
CDC5L	VMP1	8.28083379E-4
EGR1	CENPM	8.14964286E-4
HIC1	PLEKHO2	6.28069153E-3
KLF13	DUS1L	4.02085579E-3
GATA1	PHF21B	1.42450142E-2
POU2F2	LHFPL2	1.58776505E-3
CBX5	HNRNPD	1.21843847E-3
SP3	PPP1R12C	2.35658113E-2
PATZ1	PARP3	2.15179345E-2
BHLHE40	ABHD8	9.91490466E-4
HOXD3	RPP14	2.1682836E-3
TEAD3	LARP6	7.25024882E-4
ZNF143	EML3	7.43054956E-4
NKX3-1	GAS2	4.2519685E-2
BACH2	ATAD3B	9.33607017E-5
HOXC9	GSTA4	3.11890838E-3
MEF2B	PLEKHG5	2.2773444E-3
CCDC6	LTBP2	5.56781361E-5
GATA	HAS1	7.60507709E-4
ZNF35	RAMP1	3.0257117E-4
NFY	ZSWIM4	3.82687726E-2
BPTF	DCXR	8.40050958E-3
REL	TJP3	4.49476442E-3
HF1H3B	SURF1	1.19657297E-3
PITX2	TMEM259	5.67319281E-4
MEIS2	LETM2	3.81843381E-4
NR4A2	ARL16	6.70709523E-4
HOXD13	PLIN5	5.06885084E-4
HSF1	INTS1	3.69079836E-2
MAFB	GLTPD2	2.5081009E-2
NFE2	NME1	1.84724243E-3
PATZ1	IQCA1	4.34200079E-4
SP1	CYB561D2	5.60915761E-2
NFY	CPOX	8.12415075E-3
HOXA2	PROK2	2.08389922E-3
CEBPB	SNCA	7.05814718E-4
GLI2	UBE2J2	4.82565294E-4
NFKB1	LGALSL	9.39878017E-4
TBX4	IL27RA	1.22035432E-4
SREBF1	LOH12CR2	1.17948814E-3
ATF1	FGD1	6.10996848E-4
HOXA13	BTBD3	2.60148788E-3
HOXD13	USF2	1.5319222E-3
PDX1	NFATC4	1.70921002E-3
STAT6	NDUFB7	3.39527047E-4
NR2F1	KIAA1671	7.79641944E-2
MAX	MARK4	2.52768451E-4
IKZF2	FAM151A	4.7230056E-3
RFX1	UTRN	1.55615483E-1
ATF3	ZSCAN2	5.38781062E-4
EBF1	STOX2	2.30919027E-3
RXRB	LAMTOR2	3.53975218E-4
RBPJ	AGPAT1	4.74949872E-3
RREB1	ZNF26	6.09354564E-4
GABP	MINK1	1.52718227E-2
ATF3	HYI	2.17029372E-3
EGR3	MAF1	2.83800673E-2
NR1H4	NTF3	1.21403702E-2
ZIC4	KAZN	7.83663942E-3
EGR	FECH	1.46398868E-2
IRF2	IKBKE	3.0164127E-4
KLF4	ANKRD2	1.43102894E-4
PATZ1	PEAR1	1.68226517E-2
PTF1A	KHNYN	1.1181699E-3
ERG	KCNK6	1.7090374E-3
TFAP2A	ATP2A3	3.2876682E-2
HINFP	ITGB1BP1	4.76599254E-3
FOXO3	PALM	3.47289993E-3
E2F1	PLEKHO1	1.17557333E-3
CREB5	COX4I2	3.00539048E-2
VDR	PAQR6	6.04193619E-5
HINFP	NOL11	3.72370733E-4
ETV4	CAP1	8.44383953E-2
EGR	CCDC61	5.03573323E-3
FOXP1	TMEM150B	4.60315248E-4
HIC1	CREBBP	8.5060358E-3
MAF	RTN3	5.08204278E-2
TBX15	SLC23A2	2.07861426E-2
NKX2-1	APOA1BP	1.35399266E-3
CRX	CYB5R3	1.59605911E-2
HSF4	SRP68	2.52688308E-4
ZIC2	AJUBA	7.06857602E-4
HOXB2	SI	5E-1
FOXJ2	ANO6	3.30544291E-3
NKX6-1	PPAN-P2RY11	2.20970707E-4
ZNF219	DNMT1	1.45940521E-2
ZNF628	NES	4.44331117E-3
RXRA	ARHGEF1	5.31138787E-4
OSR2	RASGEF1C	3.54054687E-4
ELF3	CREG1	5.90244699E-3
FOXJ2	TSPYL1	2.66470076E-4
TFAP2	TRIAP1	7.04602533E-5
RXRG	MTUS1	6.62833516E-2
AR	PGRMC2	9.17018843E-4
MYB	MPC1	7.54670807E-4
ZBTB49	ROGDI	6.89172294E-5
ETS1	SAP30BP	1.31860102E-3
IRX5	RBM47	4.01472064E-2
FOXI1	CKAP5	1.47752615E-2
SP8	LGI2	6.12880666E-2
FLI1	RFXAP	1.69455312E-3
RUNX2	CRTC3	4.20877128E-5
SOX8	MYO1A	1.48148148E-1
PAX4	STK11	3.25226788E-3
NFIC	RNF19A	1.34487359E-2
ZNF35	ARHGEF40	1.27539459E-4
POU5F1	EMC8	4.05701207E-3
HMX1	LCT	6.37503971E-3
TFAP2	LSM3	1.61820833E-2
ZNF282	ARHGEF2	2.1566525E-4
COMP1	STAU1	2.96018548E-2
NKX2-6	YIPF4	1.19396385E-2
NFAT	GJA1	5.00587913E-3
ID4	CHP1	4.29981247E-4
TFAP4	CDKL5	2.42961148E-4
EGR1	VPS37D	1.48413569E-3
TCF3	KIAA2013	1.11750224E-2
MAF	EXOC7	8.19955704E-3
POU1F1	CXCR1	1.92426298E-2
THRB	PQLC1	2.75723775E-3
IRX3	TNFSF10	3.87683612E-4
ZNF219	LRRC4C	1.1786893E-2
RXRA	ARCN1	1.62075873E-4
HSF1	SMIM5	1.38600608E-4
ELF1	UBE2N	5.87479967E-2
VDR	METTL12	4.86561886E-4
RFX4	CEP55	2.96822368E-3
TFEC	C1orf85	4.28836798E-2
EGR3	UBP1	5.54629752E-2
SMAD3	MTCH2	8.47185172E-3
GATA4	NUDT3	8.80227886E-3
NFKB	PEX26	5.09836036E-4
NFY	SPSB3	7.12305792E-2
SP1	EGFR	7.94301452E-2
LMO2	RUSC2	2.48572073E-3
POU3F1	GFRA2	1.60388171E-3
PBX	SAMD10	3.54004587E-3
DOBOX5	MSRB3	5.53606492E-4
PATZ1	DOHH	1.54216711E-5
PGR	ARHGAP30	6.91612605E-3
KLF13	MYL9	1.10329936E-3
ALX4	FCGRT	7.30340527E-2
ZIC4	R3HDM4	4.06854938E-3
NRF1	RPS23	1.34227347E-2
PPARG	PITPNM1	3.60877934E-2
TBX20	ITGB1BP2	1.10919889E-2
KLF14	NGDN	9.23657724E-5
REST	C11orf80	7.63566691E-5
FOXQ1	PAPOLG	7.89459125E-4
LMO2	CHERP	3.28241384E-4
NFYA	FAM185A	6.48454091E-2
RFX2	GLB1	1.25867867E-2
SP1	MKLN1	8.08997005E-2
RUNX2	C11orf54	1.38937489E-4
NKX2-6	PRDM1	2.83938637E-2
GFI1	VSIG10	6.26481629E-4
ZFX	TKT	9.61355065E-4
PLAGL1	TBC1D25	3.63563835E-5
MAFF	TSC22D1	1.61858864E-4
TBX5	LRRC8D	9.00547203E-4
SIX4	ARPP19	6.24843994E-4
NFKB	CCT3	6.76771319E-4
ELK1	UBE2A	4.19874928E-2
TBX2	ETV6	1.17152761E-4
RARB	B4GALT5	7.56074173E-4
ZNF219	RBL2	2.03789406E-4
POU3F1	CBFA2T3	3.90322807E-3
CREB3L2	TPX2	4.04863271E-3
ZNF281	WASF1	4.74937014E-2
NFIL3	RCE1	1.17080259E-3
PAX8	SMIM3	1.34863366E-3
ZNF281	TIMM50	1.55227718E-4
CEBP	ZBP1	4.92664302E-3
SPIB	SLC28A2	6.2644495E-3
PTEN	ESF1	5.75701608E-3
CPEB1	SLC1A2	9.32269442E-5
FOXL1	HIST1H1A	1.24550475E-3
NKX6-1	SRPK1	1.59670441E-4
IRF8	TMEM151A	5.43059392E-4
BARHL2	TGFA	3.2679914E-4
GTF2A	MYO18A	2.0289162E-3
REST	TENM4	9.10880138E-4
ZNF219	COQ10A	7.55710979E-4
LHX1	RGS2	2.33598224E-2
OBOX3	AKAP10	7.76623303E-3
ZNF281	CYB5D1	1.00992688E-2
KLF7	PUS10	3.08141076E-2
TCF4	HCK	9.45668634E-4
HMGA1	ROBO1	4.4219853E-3
HMX3	CCDC23	2.47994503E-4
ZNF219	GPX4	2.27319077E-3
KLF16	NDUFAF6	5.41604325E-2
HNF4A	SCAMP2	2.07976286E-2
FOXC1	ZNF75A	2.79454329E-3
SNAI2	C1GALT1	4.89607774E-2
HNF4A	GPATCH8	7.87062945E-3
FOXO3	FPR3	1.2756497E-3
MAF	ZDHHC8	4.80238194E-4
SPZ1	P2RX2	2.41703302E-3
TFAP4	ADCK3	5.4293533E-4
FOX	POLR2C	2.70710616E-3
RARA	SOCS2	2.25310182E-2
CCDC6	MTA2	1.02526335E-3
TFAP2C	PCSK7	4.34124687E-4
HIF1A	OVOL2	2.09511141E-2
SOX2	MAP3K11	4.7037118E-4
HIC1	KATNAL1	4.29628309E-3
VSX1	MGST1	4.90037742E-2
SOX8	SLC29A1	7.41759301E-3
GATA3	LAMA4	5.08219818E-2
FOXC2	ZNF521	3.40917513E-3
NR1H4	NEK10	5.09606074E-3
FOXD3	TCP11	5.10078204E-4
ZNF281	TNFRSF1A	1.69688092E-4
ZNF740	UBA6	1.24326356E-2
ZNF75A	KIAA0513	1.25814645E-3
POU5F1	SNW1	3.41010775E-4
KLF7	DNPEP	6.06817629E-2
HOXD3	SNRNP27	1.66135355E-3
FOXO3	CXCR2	3.09301732E-4
TBX4	VAMP4	2.05376211E-3
ELF1	PLEKHM1	7.78073879E-5
NRL	CASS4	5.32759335E-2
SOX11	ANKRD6	4.22781182E-3
EVX1	CTDP1	3.25506409E-3
WT1	SNPH	4.92245947E-4
HMGA1	PLXDC2	3.63117184E-3
HNF1	NT5C1A	7.10747078E-3
JDP2	ZNF133	9.96831558E-4
POU2F1	AIMP1	1.14670896E-2
BACH1	LEPROTL1	1.16705466E-3
TBX4	C19orf26	4.93477329E-5
FEV	MAPK14	4.94066268E-4
SRY	TIMP2	4.18821726E-3
TFAP2A	DAND5	2.77849811E-3
BATF3	PDE12	6.17021496E-4
EGR1	PSMG4	1.42639879E-3
HNF4A	AGRN	3.68409386E-2
ALX3	TRNAU1AP	3.21189164E-3
CREB3L1	APOE	3.86016246E-4
GBX2	TSPAN15	1.78613427E-3
SREBF	ACSL5	4.00944703E-3
KLF16	ZNF285	5.51385339E-3
TBR1	SHISA5	3.07745906E-3
ARNTL	WBSCR27	1.36027982E-2
ETS1	TMEM132A	3.78627641E-3
HOXC9	GAS6	8.94670109E-4
ESRRA	UBTF	2.16068037E-2
NR1H	ZNF599	8.11286784E-5
POU6F1	LCT	1.45029134E-3
AP3	C2orf43	1.22636777E-3
BCL6B	SPC24	1.50726124E-4
ZBTB14	DYM	3.46172306E-2
AP3	KDSR	6.19733026E-4
EGR3	PITPNA	1.28406336E-4
CACD	RUFY4	6.90769636E-4
ESRRG	USP20	7.84942435E-4
EBF1	KCNT1	1.32248706E-4
FLI1	CHI3L2	2.32953132E-3
FOXA2	ZNF385A	2.02556946E-3
EBF1	C6orf47	3.22143311E-4
MAFF	PCDHGA11	9.18028371E-3
HIC1	HDAC10	1.45313888E-4
PAX4	ANKHD1	1.44983326E-3
SMAD	LITAF	6.30165294E-4
SOX1	PRPH	5.97906542E-4
TAL1	SMNDC1	2.09729816E-2
IRF8	CIPC	5.03107056E-5
PRRX2	ESRRG	2.65359751E-2
FOXO3	FAM3D	2.21605572E-3
HNF4	OVOL1	1.83843115E-1
NFIA	EHD4	2.51412286E-2
FOXO4	GPR176	3.55469021E-5
ESRRA	CRIM1	5.6253375E-3
IRF7	ZNF474	2.17864924E-3
E2F3	PRRX2	4.38460593E-4
PHOX2A	TSG101	1.62812807E-2
SCRT2	DAB2	3.36325006E-3
CPEB1	FILIP1	1.12221186E-1
FOXP1	GABPB2	3.64305122E-5
SOX11	PSMG1	8.05586155E-4
ZNF219	OMA1	6.16692683E-4
MAFB	LMF2	4.80494855E-4
FEV	IFITM1	8.42083408E-3
ALX3	NSRP1	9.76410896E-5
HF1H3B	KIR2DL4	1.29632033E-3
SIX1	MYBBP1A	5.20051664E-4
FOXI1	RNF122	9.41333473E-3
BSX	NQO2	1.4638951E-4
POU	ATP5J2	4.61945324E-4
IRF4	ARHGAP27	2.64722215E-2
FOXP3	IDH2	1.77213069E-4
IKZF2	IVNS1ABP	2.43513685E-3
MEOX1	MAPKAPK5	1.10790858E-4
SOX14	CAMKK1	1.51579972E-4
SP8	TM6SF2	9.5442431E-2
FOXJ3	NOTUM	7.03763117E-5
RFX3	GADD45B	2.94513031E-3
RUNX2	TIGIT	2.30028903E-2
OTX2	MDM1	3.54720074E-4
ZBTB14	JAK1	5.9643503E-2
BHLHE40	GPR162	6.99393392E-4
MEF2A	GLUL	1.33472947E-3
EBF1	ITGA4	5.28576051E-3
EMX2	RHOA	2.06842706E-3
VDR	PEA15	1.38510063E-4
IRF3	TMUB1	1.51916433E-3
ETV7	RITA1	6.06791178E-3
KLF7	RNASEH2A	6.11846511E-4
RXRA	MTMR11	4.2763603E-4
ZFX	YPEL3	2.14768817E-2
RUNX1	REM1	3.01126609E-3
GABPA	C2orf43	6.13810742E-2
NFYA	HDAC3	3.28254092E-4
ETS	MARK4	4.23186954E-4
TCF3	ZNF239	2.27176923E-4
WT1	CENPT	2.44408166E-2
CDX2	IMPA2	3.2885649E-4
RHOXF1	GTPBP4	3.03021507E-3
SP4	ERGIC1	7.85490031E-3
SPDEF	NDUFA7	1.87410687E-4
GSC	KRAS	1.24881909E-1
NR3C1	RWDD4	1.04352686E-3
ETS1	TPM4	2.16697271E-3
TFAP2	EXT1	9.23839567E-3
RARB	NINJ1	1.53285188E-3
IRF9	ZBP1	5.49823442E-2
REL	FAM210A	7.80780864E-4
IRX5	TMOD2	6.69396153E-4
HNF4	SCD5	2.79895635E-4
POU2F1	TMEM140	5.37543622E-3
AR	PRKCSH	4.90141641E-3
RXRB	CARS2	4.94601368E-4
BACH2	SEC61A2	1.88717834E-4
CACBP	FTL	1.59550911E-2
FOXA	KCTD20	6.44518598E-3
KLF12	ZNF146	2.35550284E-2
NR2F6	DACH1	1.09730498E-2
FLI1	HOXA5	1.30380201E-3
GFI1	RCAN3	3.30773751E-4
IRF7	ASB13	1.95823088E-3
CREB1	LRRTM2	5.29749349E-2
TBP	CYP7A1	4.61538462E-2
TFAP2	MAP4K4	1.76559667E-3
ERF	WDR31	4.07837163E-3
EGR	CORO7-PAM16	7.4323707E-4
TCF7L2	UGT1A7	2.40684239E-3
NR2F6	FOXK2	3.05091575E-2
EGR1	ADORA1	5.48395941E-3
ARNT	CAPN1	3.04654024E-4
HOXC12	CLCC1	1.40169742E-4
GTF2I	PITRM1	3.14788452E-4
NFE2L1	VOPP1	1.81344118E-3
ETV1	CCDC71	5.21117934E-2
FOXJ3	RASGRP4	7.7219946E-4
HF1H3B	SAPCD1	7.82213721E-3
CREB	IRF2BP1	4.06520888E-4
EGR	BRMS1	5.66074255E-5
HNF1A	LSM14A	1.78733934E-2
CCDC6	MITF	7.76417233E-3
RARG	CLPX	2.84710716E-2
PAX5	PPP1R15A	7.97983357E-3
ETV4	ZIK1	7.806317E-3
PGR	ERBB2	2.22498116E-2
IRF	GGCX	2.64021988E-3
SPI1	AIF1	1.03506222E-1
VDR	NYNRIN	9.26746346E-3
UNCX	CGGBP1	1.13094266E-3
AR	CALR	1.66436897E-2
BPTF	APBB3	3.82088473E-4
NFKB2	ACAP3	2.76959599E-3
USF	CYS1	2.80885329E-3
ZNF35	METAP2	1.50387421E-4
NR2F1	PHF12	2.07133539E-2
BBX	BAZ1A	9.93912557E-3
E2F1	CNBP	7.21228625E-2
OTX2	APIP	2.47480506E-4
HOXD3	TGIF1	6.58036451E-4
HF1H3B	ZNF548	1.50005086E-4
PLAG1	GBA	6.13384816E-4
FOXA	DHX40	3.59029283E-4
E4F1	GPN2	2.95140461E-3
ELF5	AFG3L2	7.82757263E-5
ASCL2	RASA3	5.8701249E-4
MYOD1	ARL6IP4	1.95817374E-3
DMRTC2	POU3F1	9.42902887E-5
RUNX1	SRPK1	2.60956208E-4
SPIC	MAP4K1	2.91066398E-3
TGIF2	HEATR6	1.92713108E-4
CREB1	DLX2	1.15340254E-2
ZIC2	ZDHHC24	7.65092404E-3
HMX2	CRH	4.55433536E-5
FOXG1	NAB2	2.40713359E-3
TBX21	CD40	1.44347293E-4
ARNT	PIK3CD	4.74744575E-4
HF1H3B	ZNF578	5.34009411E-5
SP4	C5AR2	8.08220404E-3
EWSR1	ATG3	8.5891989E-3
NFY	GALT	9.07589655E-2
TEAD4	FBXO17	2.95836442E-4
PRDM1	PCSK5	8.38384405E-2
PAX2	TRMT61B	1.58306373E-2
ZNF281	SPOCK2	4.04370752E-3
TCF12	CACNA1H	1.86149444E-3
HIC1	DPCD	9.86654204E-4
POU6F2	ETV1	1.09591265E-3
TFAP2E	RIBC1	5.150626E-5
TFAP2	SSH3	9.75289287E-3
TFAP2A	SPTBN1	3.33045812E-2
ZBTB7A	TIGD3	5.44117022E-4
VAX2	RPL26L1	6.72175659E-3
FOXP1	ACTB	9.81417361E-4
RUNX2	PEX13	2.67743707E-4
FOXD2	CEP70	1.56474625E-2
CPEB1	PYROXD1	2.94531157E-2
ELF1	RTKN	8.73633253E-4
YY1	CCDC124	5.7118678E-3
ZIC2	MAP3K6	2.74535467E-4
HOXD12	NEDD8-MDP1	1.12950768E-2
RFX3	ARF3	8.76937869E-2
ZBTB6	PKNOX1	1.8331068E-4
SP1	ZNF267	1.32750915E-2
ESR2	ZNF418	3.8965561E-4
IRF3	IGSF11	3.73358645E-3
REL	ITGA5	5.11796743E-2
SP1	BRIP1	6.03036149E-2
PPARG	SF3B1	2.40631658E-2
NKX2-1	SLC6A13	1.7283595E-3
HEY1	ZBTB4	2.26699875E-4
FLI1	CEACAM1	1.0348791E-3
HOXA10	TIMELESS	3.67965754E-4
RXRB	GSDMB	3.24853911E-2
IRF7	TNFAIP6	5.32172231E-3
IRF9	LUC7L2	4.5037042E-4
CACD	LPAR3	9.09681612E-3
KLF7	SKI	8.99530307E-4
RARG	DHX37	4.80309733E-4
CPEB1	PCDHB2	6.0164118E-2
TBR1	DUSP14	2.46835443E-3
KLF4	CALR3	1.49298065E-3
IRX5	RPL30	3.45516762E-4
FOXP1	SOX5	6.52036596E-4
PTF1A	ATP5L	8.59747382E-3
FOXD3	CANT1	2.89025273E-4
KLF16	NFAT5	7.28165175E-2
TBP	VMO1	1.14485466E-4
NFE2L2	ANKRD17	1.06838735E-4
POU2F2	ACTG2	9.01694915E-2
BACH2	CCDC103	7.58248692E-4
RUNX2	PITRM1	1.54501686E-4
ETV6	ATM	7.16533564E-2
TFE3	DDX3X	1.93363964E-3
IRF3	CTNNA1	1.31460945E-3
SOX30	CYP4A11	5.60290059E-4
SP4	TRIM27	7.99133215E-2
ETV3	UBE2F	5.22621883E-2
KLF4	TMUB2	7.23282574E-2
TCF3	CCDC130	4.58527945E-4
HOXD11	CDCA5	1.84288625E-3
PPARA	ENTPD1	2.43424356E-3
IRF8	MIA3	2.09107309E-3
GTF2I	ATP6V0D1	2.45190376E-3
TFAP2A	CA2	1.11577995E-2
NFYA	ARHGEF39	9.67016849E-3
SOX8	HS3ST3B1	3.64716412E-3
TFAP2	SELO	2.95765493E-4
RFX2	GTF2H3	1.20499961E-2
SP4	GABARAPL2	3.44654719E-2
HOXA1	ATXN2	4.07385549E-4
HF1H3B	USP28	2.76609646E-2
KLF4	PHF13	6.59829124E-2
FOXP3	IGSF8	1.19104436E-4
HAND1	UPF1	3.74826902E-4
HNF1	ACADL	5.3803733E-5
TCF3	TBCE	1.14482942E-3
BPTF	STARD6	6.67334E-4
ESR1	ZFR2	7.13912861E-3
HNF4	RPL13A	2.1454539E-3
PITX3	PTH1R	1.22875461E-2
SOX10	HSP90AB1	2.90241357E-4
HNF4A	CTNNBL1	1.09534005E-2
ZNF219	VIMP	1.67848637E-2
EGR	IL34	3.44063264E-2
LBX2	TMC6	3.79617351E-3
HMGA1	TCTA	4.17986864E-4
FOXO4	ARL3	2.32905525E-3
GATA6	IFT57	1.4219265E-3
WT1	LIF	1.62257695E-2
HNF1	ANKRD22	4.24297882E-4
KLF16	CREBRF	7.02528149E-2
FOXC2	AC021860.1	7.4046936E-4
SPI1	FGF4	4.34782609E-2
FOXP1	ZNF668	2.9429248E-3
RARG	RBAK	5.11505589E-3
HOXD12	VSTM2L	9.54216328E-5
HINFP	ANKRD52	8.22158165E-3
CACBP	APOC2	5.37256412E-2
FOXJ3	ANKRD54	2.48333854E-3
TFAP2C	C6orf47	3.47437614E-3
EHF	OAS3	4.41114266E-2
HOXD13	TTC4	3.0401736E-4
NFYA	KLHL12	1.08559041E-3
GATA3	LRRN2	1.12778756E-3
PROX1	PCYT1A	9.43727284E-3
ZNF691	C12orf44	1.64990965E-4
NR2F1	C1orf170	2.25193637E-2
IRF2	NSUN7	5.70453088E-3
STAT6	PHF2	6.00050047E-4
VSX2	UCHL5	5.78051E-3
TFAP2E	BUB3	6.10992148E-4
HF1H3B	ELL	4.85739293E-3
NKX2-3	NOXA1	3.05307493E-4
REST	TCF4	4.09880418E-2
TBX20	GSK3A	2.49271277E-3
DRGX	NABP2	1.8201116E-4
ELF1	POLB	1.63200232E-3
OTX2	INADL	3.22103299E-2
CBX5	TMEM54	6.79668231E-4
IRF3	RMND1	2.25358196E-3
AP1	LRSAM1	8.2668958E-3
CACD	FAM83H	1.64194842E-3
CREB3L1	TMEM116	4.99220245E-3
HNF4	SFN	3.77574737E-3
KLF16	REXO2	4.19066992E-2
HIC1	ALS2	2.56485507E-4
GTF2I	LIMS2	1.07798566E-2
POU3F3	GFI1	9.25864843E-4
AP1	PRPF38B	2.64894467E-4
HOXA11	TJP2	5.59567998E-2
IRF7	TMX2	1.53708661E-3
POU2F1	PIH1D1	2.10557517E-3
FOXD2	PGA3	8.61202161E-4
RUNX2	THEMIS2	2.67348749E-3
FOXO3	BMP1	3.84752775E-4
ZNF219	ADNP	1.90764288E-2
HNF4A	TMEM59L	1.54102982E-3
ISX	PPP1R36	5.92286501E-2
FOXD1	ING1	2.33392628E-4
NFE2L1	ISG20L2	2.7957988E-3
FLI1	HOOK1	1.50793943E-3
SMAD3	PPP1R3E	3.12120086E-4
PDX1	PDE4A	8.37341339E-3
VAX2	PLEKHA7	1.26846056E-2
KLF16	GOLGA5	7.9601788E-2
SOX10	ANAPC16	7.20465014E-4
NANOG	NID1	1.72490659E-3
ZNF219	THRA	3.80456145E-2
HOXB13	COASY	5.8250018E-4
EBF1	FIGNL1	5.45395145E-3
GSX2	STT3A	2.69115662E-2
TBX1	ACTR2	5.941371E-5
CRX	ELMOD3	5.80397757E-4
CEBP	MRPS18A	5.89569524E-5
VDR	EML2	6.71175003E-4
RARG	BEND3	2.33255019E-3
SOX	FAM20C	6.03525755E-4
EGR	PRKG1	3.12476447E-2
NR4A2	AC019171.1	7.50272261E-5
HNF1	VIPAS39	1.91569623E-4
IKZF3	TMEM147	1.7927435E-4
GSX2	METTL21A	4.50406885E-4
ETS1	ITGA2	4.63605963E-3
LHX6	TBL1X	4.16938005E-3
HNF4A	TOMM22	3.46709454E-4
GATA4	DERL1	1.96014492E-4
HOXC10	COX6B1	9.92598946E-5
RFX1	FAM167A	3.45112022E-2
IRF7	MYL12A	1.15726952E-3
KLF13	PPP1R14D	4.85104217E-2
CEBPA	MCTP1	1.85077512E-2
ARNT	MTMR10	6.31270135E-4
E2F4	MAN1B1	2.96344822E-4
IRF	CDNF	3.8083691E-4
ZBTB33	IL18R1	1.50216232E-3
ELK1	NEMF	4.04438577E-3
HSFY2	FARSA	1.68210186E-4
HLF	FRMD4A	3.51750456E-2
TFAP4	ARCN1	6.95575887E-3
NR2F1	L3MBTL2	1.28507708E-3
TFE3	ACRBP	2.75324477E-4
OTX1	KIFC1	6.55330697E-3
NR2C2	ZNF333	5.76068661E-4
ELF1	STX19	1.72324472E-1
RHOXF1	VILL	1.63361082E-3
PTF1A	MCCC2	9.55072243E-3
KLF16	SDC3	6.22266829E-3
MYB	MLH1	3.88924841E-4
MEIS3	C6orf47	8.84160238E-4
MEOX2	PLCD4	5.46305316E-4
RFX2	TLE2	2.0958024E-3
IRF7	CD2	5.15566087E-4
POU3F2	TRIM69	1.37778231E-3
GTF2A	VMP1	2.90981275E-3
NHLH1	PCDHB11	1.8634094E-3
TEAD1	FAM117A	5.13952631E-5
FOXB1	ECT2	1.54588538E-2
ZNF652	ANXA4	8.61000142E-4
HOXB2	HELZ	8.89600475E-3
SOX9	L1TD1	2.84724711E-4
HDX	AC117395.1	2.57308091E-2
IRX2	CA5B	6.93498452E-3
TCF3	KIAA2022	6.36412826E-2
SP3	PCYOX1L	6.3641185E-3
KLF16	KIF6	4.76190476E-3
SPIC	FBXO32	4.07153202E-3
TCF7L1	PCDHB7	4.66699076E-2
RARG	ZNF580	3.12404739E-3
SP8	SLC25A36	3.67415038E-2
DOBOX4	PRR24	1.40894348E-4
ZFX	RANBP10	1.39642019E-2
NFKB	CECR6	6.64247651E-4
HIC2	RGS3	1.17393856E-2
GATA5	SRP54	1.61107248E-4
HF1H3B	IQCE	1.28448419E-3
OLIG3	ANKRD52	3.65063871E-4
RXRA	SPTBN1	1.05701201E-2
CACD	PPARGC1B	1.1624271E-2
THRB	CNN3	1.17233294E-3
SP1	UBC	6.89436746E-2
ZIC2	RAP1GAP2	1.46428089E-4
FOXC1	KTN1	4.11198601E-3
MYEF2	CXCR6	2.14786908E-2
BARHL1	ATF7	9.89166086E-4
MYB	SPINK2	1.19203645E-2
MAFK	FAIM3	3.26677256E-2
ETV7	KPNA6	1.47494353E-3
KLF14	LEMD2	6.59908255E-3
SP1	RIC8B	7.50954011E-2
CACBP	RAB22A	9.11479434E-3
ZFX	LRSAM1	2.26371027E-3
IRF	C12orf4	4.21457572E-2
TEAD4	YIF1B	1.46988561E-4
AP3	NCF2	1.8852525E-4
TFAP2B	NUCB1	1.54286894E-3
GABP	MMP3	5.60482877E-3
SP4	KDM2A	9.14587901E-3
PKNOX1	RRBP1	8.56311809E-3
KLF16	TESK1	5.7010315E-2
MEF2D	C9orf156	6.98181551E-4
NANOG	ZNF443	1.46197039E-3
MEIS2	EMR1	4.70813653E-3
IRF	TRPM3	4.51588234E-4
SP4	FAM228B	3.20272185E-2
SOX8	GLI3	2.21963704E-2
ELF4	SF3B4	1.06616762E-2
MAX	C19orf54	5.88521325E-3
NR2F2	PAPOLG	1.72332511E-2
TBX4	CES1	1.34605621E-2
SP3	RANGAP1	7.81494156E-4
HOXB8	MMRN1	7.28397036E-2
SPIC	LETM2	2.2620747E-4
NR2F6	NCKAP5L	4.01500918E-3
ETV1	FAM200A	5.32257143E-2
ETV1	PRKACB	7.21604621E-2
SRF	CNTNAP1	9.60742314E-5
ETS1	SVIL	8.02329047E-2
ZIC3	DUSP15	2.97824571E-2
ZBED1	RFFL	1.83193278E-2
MNX1	MB21D1	7.75668747E-3
SOX7	CMTR1	7.74900643E-3
ZNF75A	MMAB	1.30901175E-2
HF1H3B	ACTN2	2.45198763E-4
CEBPA	FAM136A	1.72923062E-4
FOX	TTC30B	3.08588037E-4
NKX2-5	GPRIN1	4.71940732E-4
SP8	VPS13D	1.86463864E-3
ZNF350	DAZAP1	2.38538184E-4
CREB3L2	CANX	5.17460937E-4
AP1	IMPACT	1.89986471E-2
HMX2	HMGN1	1.11954923E-2
TBP	RGS13	1.93002773E-3
POU3F3	E2F4	4.23611982E-3
ETV6	VIPR1	1.77477881E-4
SPI1	NDUFS7	1.56181094E-4
LMO2	TNNI3	6.8266443E-3
EBOX	RMND5A	1.00597037E-2
RREB1	PIK3C2A	7.75408763E-3
SOX9	GLTPD1	6.47745182E-4
BACH2	SLC51B	1.31407102E-2
NFKB1	PAX5	3.84462004E-3
NFY	BMP7	2.11115726E-4
TBX20	PCDHGA10	1.03456873E-2
RARA	CBS	9.79707668E-4
MZF1	UBN1	2.66468106E-2
SREBF1	PTMS	3.39222899E-4
IRF1	WDR83	3.78185981E-4
POU3F3	FBXO11	8.1294908E-4
ZIC2	BRD3	1.71472051E-4
HINFP	GNG4	1.16010013E-2
FOXI1	ME1	7.90325644E-3
TFAP4	CREB3L4	4.37696929E-4
ZBTB7B	NAA60	8.29026701E-3
SPDEF	PLEKHA6	2.95748503E-3
NFE2L1	MPZL2	2.97798397E-3
PBX1	RBM46	1.48148148E-2
ZNF410	RBM20	4.74494667E-5
ETS	TRMT5	4.37252375E-4
WT1	ACTG1	9.03513614E-3
FOXD2	CNKSR3	5.8358598E-3
TFCP2	PIF1	1.91328462E-3
RUNX2	CMTM4	1.33155848E-3
RUNX	RERE	1.02711931E-2
TCF21	GPR4	3.20612404E-2
FOXP3	AC010441.1	2.98532038E-3
HERPUD1	CPEB2	2.7075832E-2
IRF8	B3GALNT2	2.11271225E-4
NHLH1	TRO	8.00791243E-5
IKZF2	TNFRSF1B	1.93134189E-2
SOX2	HPS5	3.58440534E-4
ZEB1	KLHDC2	7.23146618E-3
NHLH1	SAMD11	1.96002493E-3
RARG	C19orf12	2.42222792E-2
SMAD	PPP2R1A	1.84508027E-4
MYF6	CNOT1	2.54919163E-2
PITX3	VWA3B	3.36299547E-4
SP3	UBA2	2.88340547E-3
RXRA	ZNF764	4.70440436E-2
PPARG	WDR74	6.6179921E-5
SPIC	PTPRH	4.73527822E-3
SP8	ZNF321P	2.69527632E-2
ESRRG	ADORA3	7.06480732E-3
NOBOX	ZC3H4	2.46189864E-4
FOXP1	ADM2	8.66073066E-4
MAF	RAB15	9.36241275E-3
ELK4	CD72	6.40002764E-2
ZNF219	NOL6	1.39873121E-2
POU6F2	GCG	4.18604651E-1
ARNT	MRPL44	2.33914643E-4
FOXJ3	FAM207A	5.80620777E-5
SOX8	ERLEC1	8.70524778E-3
RARA	FAM151A	6.33333334E-1
SPDEF	MIER1	7.53567476E-2
CACBP	DLG4	1.18384632E-3
PRDM1	ATXN7L3	2.84769473E-3
STAT6	WDR5	3.74718848E-4
HOXA9	CD300LB	8.20912278E-5
PLAGL1	SHC2	2.16847586E-4
KLF13	MAFG	7.69387829E-3
EOMES	PDIA6	8.19969106E-4
HSF1	PDE4C	1.78902392E-2
VAX1	ACOX2	1.54638058E-3
REST	HIST1H2AK	1.96805804E-5
HIC1	NOXO1	4.22413355E-3
RREB1	ZNF385A	2.49841775E-2
RFX4	VKORC1	5.75886332E-4
PHOX2B	TANGO2	2.05936751E-3
SP3	C12orf44	1.07737129E-3
HF1H3B	CXorf36	8.03151958E-2
ZFX	CTU1	8.29537603E-5
EGR	RASSF5	3.31357841E-2
PRDM1	HOXC6	1.27840371E-4
CACD	EIF3D	4.23736512E-3
SOX12	HACE1	6.26999244E-3
RUNX2	FAHD1	1.09476759E-3
SOX18	MOB3A	1.66095649E-3
ZBTB14	TRPC1	4.66638213E-3
GABP	BST2	2.50602169E-2
FOXQ1	ZNF438	2.96655682E-4
TBX15	SLC12A5	6.12531501E-5
WT1	BCR	7.93713236E-3
TBX19	FBXO16	3.18431917E-4
PRDM1	ERAP2	3.8059238E-2
RFX2	C1S	9.67985784E-4
ESRRB	CLDN23	1.93097533E-3
ISX	KLF7	2.85271502E-2
HNF4A	PPP2R2B	4.57412716E-2
SOX14	LMBR1L	1.91285004E-4
TBX21	RNF4	4.7469557E-3
ZNF35	NDUFA11	1.81552722E-4
ARID5B	TBC1D22A	6.18303767E-3
GFI1B	PAFAH1B2	9.39893566E-4
SOX11	FABP3	4.31799575E-4
NFE2L2	TTC32	2.4381504E-4
HESX1	ASNA1	8.10776369E-3
PPARA	MYD88	8.60050891E-3
HOXD10	GAS2L1	7.45424273E-4
POU3F3	COMMD2	6.51525251E-4
BATF3	CRABP2	7.22435831E-4
DMRT1	TTC37	1.07402824E-4
ELF4	MRPL20	4.64224182E-2
OBOX3	CTSW	1.52687372E-4
ZIC3	CPSF3L	9.45899469E-4
ELF4	CLUAP1	8.44043659E-5
FOXJ2	DUSP16	7.25193849E-2
FOXL1	USP49	1.27164834E-4
FOXG1	TSC22D1	3.02132734E-4
OSR1	NAE1	2.64975148E-4
ZNF219	FKBP1B	1.83978479E-2
BACH2	METTL21A	9.13946367E-4
JDP2	MYO1F	9.8295563E-3
HOXB7	CNRIP1	1.11697421E-2
CACBP	DHDH	7.38761967E-4
GLIS3	MCM3AP	1.26550963E-3
ETS1	SPAG8	3.17273653E-3
RFX3	SBK1	2.07497696E-3
HOXD10	APH1B	8.98446274E-4
IRF8	ATL3	3.10403457E-3
HOXD8	BIRC5	1.20802734E-3
MYBL1	PIDD	1.20169893E-4
CPEB1	SRC	2.12808874E-3
MEF2A	ELMO1	9.65065381E-2
HIC1	ABCC10	1.91333322E-2
FOXM1	C17orf59	2.06951851E-4
MEOX2	CISD2	3.564646E-4
SPZ1	MMP14	5.36348856E-3
ELF4	ZNF836	3.32902728E-2
T	ABLIM1	9.91286111E-3
EBOX	WRN	7.00626591E-3
KLF4	TRIM14	8.37828299E-2
PLAG1	KLK12	4.9137931E-2
SOX9	ENPP5	1.82378015E-3
HNF1B	GRWD1	2.04009979E-2
SPI1	RLBP1	7.80272636E-4
NFYA	DERL3	9.69180961E-2
ELF2	MARS	9.9564607E-4
NFIB	TCF23	1.33562005E-3
TGIF1	TSTD2	8.28546089E-4
FOXF2	P2RY6	1.92615176E-3
MNX1	MXI1	1.86965628E-3
ETV6	IKZF4	4.25507424E-2
CREB1	RHBDD2	7.58249113E-5
HSF1	NACA	1.19372582E-3
MAF	CCL23	6.11583024E-3
TFAP2A	EIF3K	2.05928293E-3
RFX2	SOX13	8.26118425E-4
MYOD1	AMD1	3.18654659E-4
SOX2	MRFAP1L1	3.46863758E-4
ERG	PAPPA	5.90800647E-5
PRDM1	NQO2	2.34561602E-3
ETS	KLHL11	1.12614881E-3
CPEB1	ZC3H12C	1.8400295E-2
CEBPD	ING4	1.68189679E-4
KLF14	BMP8B	1.44117179E-3
ZNF384	ABCA10	1.42533204E-2
FOXD2	SYNGR2	6.69155909E-4
HOXD11	THAP8	9.08122795E-3
SPI1	C8orf76	5.94844868E-4
TBX1	RPS27L	1.33918325E-3
CREB3	SPRED2	9.87959247E-2
TFAP4	WIPI2	1.97259731E-3
RUNX3	DACH1	8.86328938E-2
KLF7	PLIN1	8.613488E-4
STAT	SDHAF2	5.48904652E-2
FOXJ3	SLC35A2	4.32402302E-3
ELK1	CAMKMT	8.96839169E-2
NFE2L1	AIF1	2.92291662E-3
NR2F1	RABIF	8.42005775E-4
SP1	SUPT3H	7.94782867E-2
HOXB5	PLAA	7.70057782E-4
IRF3	RHOBTB3	3.53492314E-4
HNF1B	SNUPN	3.16580453E-4
NFATC1	RAD51B	3.65847119E-4
HDX	CDS2	9.03798029E-5
HOXD9	SLC10A2	6E-1
FOXC2	MBP	9.32693535E-4
HESX1	FCHSD1	2.59207155E-2
ATF1	PNKP	6.54335228E-4
AP1	ITPK1	2.24609054E-2
SOX18	AP3M2	3.49130494E-4
ESRRA	AHCYL1	5.51469815E-3
LHX5	NUBP1	8.62620698E-4
NFKB1	CAMTA1	5.92179142E-2
MYEF2	TCL1A	2.13959037E-4
MAFB	SERPINA3	2.0695446E-3
TFAP2A	KLHL35	3.37634745E-4
HNF4A	PALM	6.07904971E-3
ID4	CALCOCO1	2.35142209E-4
ZNF713	MBTPS1	7.88561495E-3
GATA6	ST6GALNAC2	3.39475971E-4
ATF2	CLCN3	9.58573072E-2
CRX	PPP1CC	5.67329996E-4
CTCF	RGS3	3.3530324E-3
GABPA	USF1	9.33487281E-2
HLTF	GABARAPL1	5.84368649E-5
POU5F1	CXorf21	7.9433321E-3
ZSCAN4	TTC5	6.37055838E-3
GLIS2	FSCN1	1.69928167E-4
TFCP2	ARHGDIG	7.84135974E-4
RUNX2	DNAJA4	3.07298847E-2
TFAP2B	BSCL2	1.69606125E-2
MAFK	TNN	1.17358255E-2
SCRT1	ILDR2	5.14195075E-4
AFP1	TOR2A	2.2627623E-3
HAND1	ARHGAP33	3.88095965E-4
ZNF740	DNALI1	3.51659975E-3
SOX5	WDR45B	1.35568253E-4
ZSCAN16	KCNJ3	5.24531637E-2
PAX7	COL11A2	2.62306691E-3
SPIB	UBA7	6.35571335E-4
ARID5B	MAP1LC3B	9.06258696E-4
FLI1	THUMPD2	7.30767244E-3
TFAP4	PRDM16	1.56981532E-3
EVX1	PHACTR4	2.34253325E-2
HIC1	GALNT2	7.29995624E-3
FOXC1	EYS	1.81818182E-2
POU1F1	PROSC	1.36899986E-3
POU2F1	TMEM8A	1.1021624E-3
AR	TMEM71	1.45920495E-3
POU4F3	CCDC102A	6.16253066E-3
ETV4	SKIV2L	6.29552851E-2
NFYA	PITHD1	1.03432623E-3
FOXK1	SETD7	9.1717135E-4
GATA1	LAMTOR5	6.77087159E-3
FOXA1	SMAD4	2.44411515E-2
NFKB1	GGA2	3.76859278E-3
FLI1	ADAM33	7.74722027E-4
HOXA11	LDB3	4.71024836E-2
IRF7	ESRP2	5.57174867E-3
PKNOX2	RNPS1	6.32231031E-4
MSX2	FAM161B	6.56563945E-3
ZNF219	PAK1	1.26675599E-2
NKX2-1	POMT2	1.46635657E-4
ZNF35	IL26	1.85204412E-4
FOXA1	MAK	8.77223966E-5
MEOX2	REXO2	7.87859492E-4
FOXJ1	TTI1	1.29594121E-2
FOXP1	BMX	7.6839177E-4
ZEB1	TTC39B	1.29699136E-2
BACH2	PLEKHJ1	9.96022171E-3
KLF14	OSBPL5	8.69798674E-4
KLF7	NBEAL1	7.92321602E-2
POU4F1	KIF1A	7.4225309E-4
HIC2	FSCN1	1.34775476E-3
CDX	TMEM30B	3.03779453E-3
HIC1	MOGAT2	1.20173144E-3
HNF1	HIST1H2AK	7.39389855E-4
PATZ1	GUCD1	2.07193471E-2
FOXJ2	BRIX1	4.98901812E-5
MYEF2	KLF11	7.19171945E-4
ERF	AL807752.1	2.30572605E-3
NKX2-1	DAXX	5.03931645E-4
MZF1	SHOX2	3.09750751E-4
POU6F1	FGD4	1.46186887E-3
TFAP2C	SLC25A23	2.92023802E-4
EOMES	SCLY	4.21583506E-4
ZIC1	EEFSEC	6.91356862E-3
DRGX	SMARCC2	2.17203381E-4
HINFP	NUCB2	7.71063997E-3
HNF1B	FAM26F	2.51622865E-2
NR2F6	RAB4A	7.28704787E-2
SP1	PRIM1	2.66332558E-3
TFAP2C	CKM	1.99046842E-2
SP4	ZNF160	5.65644881E-2
SOX8	HLA-DMA	3.82880927E-3
POU2F2	PREX2	4.67556931E-2
MEF2A	ZNF79	3.37005544E-3
SOX1	VDAC3	1.36552862E-4
NFKB	CXCL16	4.4327546E-4
ETS1	PANK4	1.77850017E-3
JDP2	PEF1	1.47888207E-2
RUNX2	C17orf62	4.08681626E-4
HAND1	YIPF6	1.64958855E-2
NFYA	SULT2A1	8.1758695E-3
IRF4	TMEM209	3.16269005E-4
MEIS3	DGCR8	4.29580974E-3
RFX1	FLYWCH1	2.88054104E-4
ATF4	LYPLA1	8.2298479E-5
MYBL1	TST	2.05394883E-2
RBPJ	PUSL1	1.81531687E-4
FEV	EHD4	9.05673731E-3
PBX1	CYB5RL	6.72291523E-3
PBX	SYTL2	2.90941036E-1
AR	P2RY11	1.41960601E-4
MZF1	SELPLG	1.11269626E-4
THRB	LRRC1	1.15631334E-5
ELF5	BLOC1S6	5.78581882E-2
TBX4	TMEM55B	7.0958068E-4
TFAP2	SKAP1	1.44850326E-2
INSM1	CCDC33	1.0408135E-4
LMO2	ATXN7L3	1.35964103E-4
STAT3	HLA-DPB1	1.21053493E-3
KLF4	CUX1	4.8803904E-4
HF1H3B	SPTBN1	2.79872222E-3
HES1	TRMU	4.8599867E-4
ZBTB7B	CCDC173	3.45636127E-3
VDR	MFSD11	6.27759418E-5
GATA1	FBXO9	7.89509001E-5
FEV	FHAD1	5.02514915E-4
MEIS1	CUL9	2.95310707E-5
SOX1	TXNDC9	1.00590405E-3
NR5A1	SYTL1	5.37561174E-3
IRF3	TJAP1	2.04815975E-3
MAX	RHEB	2.08698937E-2
CACD	RAB17	4.04986701E-4
HOXA13	COQ10A	2.30740706E-4
HNF4A	CCDC94	3.10019911E-4
MEIS1	MGST2	1.20830474E-4
HSF1	MYPOP	2.63688873E-4
NRF1	HMGN2	8.63219321E-3
ZNF219	ZCCHC7	8.92688055E-3
ESRRA	TREH	2.9747816E-3
IRF8	VIPAS39	3.52749428E-4
KLF14	APOBEC3B	9.24858094E-4
SP4	TMEM201	3.33362948E-2
ZIC1	RRP1B	4.58214022E-4
KLF4	PLEKHA2	1.26115788E-1
PLAGL1	C1orf159	1.06946352E-3
TCF7L2	ZDHHC6	1.66113956E-3
PAX4	ABHD15	5.64245747E-4
PHOX2A	CGGBP1	2.26188532E-3
USF	SEMA6D	5.40827146E-2
IKZF2	MALRD1	2.95523483E-4
CREB3L1	NBL1	1.80624657E-3
ASCL2	TLE1	2.99782657E-5
MYC	B3GNT1	7.73482649E-5
PDX1	RPS6KB1	2.91699345E-3
MAFB	PDXK	2.23254945E-4
STAT6	CKLF	4.10849407E-3
E2F1	DSTYK	5.83980254E-2
RFX2	HNRNPA3	5.87074725E-3
E2F1	RHEB	1.01854176E-2
PLAG1	IQGAP2	1.39778909E-2
FEV	C7orf43	4.71098953E-4
POU4F1	EIF5A2	4.89187169E-3
IRX6	KLF6	1.01065092E-3
SOX1	DOT1L	6.7415767E-4
SREBF	MCF2L	7.90984008E-3
SP8	KLC2	4.89206223E-4
BACH2	ATAD3A	8.39625173E-5
NFIL3	CYB5D1	8.27697323E-4
VDR	SEC14L2	2.48942874E-4
EGR	ATP5J2	1.04372282E-3
NFKB	TBC1D5	7.73529489E-3
ZFX	PLEKHG5	1.74994958E-2
TFAP4	POMP	4.56141407E-3
TFAP4	JUNB	1.26503201E-4
MEF2B	DUSP3	4.3619795E-3
ZNF384	ACYP2	1.05483368E-4
DBX2	MGST2	1.85460728E-4
FOXC1	TTC19	1.43591921E-3
GSC	FBXO48	1.52052527E-3
ELK1	C17orf53	3.62919732E-3
ZNF740	PAFAH1B3	7.15096718E-4
TFAP2C	STARD6	2.002002E-3
TP53	NR0B2	2.54470737E-3
LMO2	LIMCH1	2.65527027E-2
POU2F1	MPV17	1.89986248E-4
SP8	CYP3A5	2.60548772E-3
SREBF	SSR4	5.03193908E-4
ZBTB18	CD52	6.78464328E-2
POU3F2	ITPR1	1.80926542E-4
INSM1	SERPINF1	1.73325892E-3
IRF3	HSPB3	9.72049392E-4
IKZF2	MAPKAPK3	1.02250796E-2
HIC2	ATP5G2	1.57141167E-4
YY1	NUS1	8.42336513E-2
SMAD	PRKAR1B	3.94154309E-3
SPI1	VPS33B	1.46670241E-4
SP1	TOMM20	8.55722433E-3
MAFB	PIGA	4.91791136E-4
NANOG	RASGEF1A	1.71276807E-5
GTF2I	TMEM176A	3.30443858E-2
GATA	PPT2	7.96409065E-3
EGR3	DHRS3	1.18630368E-4
PROP1	RTN4R	8.34976665E-4
EGR	TSTD1	2.80990517E-2
NR4A2	CCAR1	2.17814247E-3
ETS1	PTPRE	5.14260001E-2
KLF7	LTK	1.57417865E-1
THRB	HSD17B14	1.08737428E-3
SRY	DENND2D	7.5457259E-5
NFKB1	PWP2	1.13056698E-3
TBR1	NEDD4L	3.14635291E-4
NR4A2	TBRG4	3.079696E-4
TCF3	NAE1	2.55013676E-4
SPI1	PIK3R5	6.33962264E-2
ELK1	YPEL4	4.57463058E-3
PAX2	P2RY1	2.38948626E-4
EBF1	PAM16	1.57493154E-4
EGR3	HSPB3	4.86024698E-4
TFAP4	FAIM2	6.44509919E-2
EN1	VPS52	4.03807568E-3
TLX2	LYNX1	7.91374741E-3
NFIL3	ATP13A3	9.24209532E-3
HOXB13	EIF4G3	7.28632441E-3
NFATC1	AP3B1	3.20661904E-4
HSF2	RNF165	8.17352373E-4
SPIB	CCDC9	3.35729518E-3
VDR	GRN	3.40211493E-4
CREB1	WDR4	4.66566879E-2
SOX8	RRP36	1.87266363E-3
TFAP2A	EPS8L1	1.8028794E-2
E2F4	MPZ	5.28682935E-3
GABPA	BLNK	1.22862052E-1
RARB	VTN	3.31050228E-3
RXRG	TMEM88	1.63031619E-2
ZNF219	DCAKD	6.476589E-4
ISL2	ANTXR2	2.80132664E-3
HNF1A	ZC3H4	1.73908196E-4
NR2F6	ZNF3	5.28387149E-4
PLAG1	SCAMP5	8.9660062E-4
MYC	FHDC1	1.33826989E-2
NFE2L2	ZBTB4	1.09549853E-3
RXRA	ZBTB5	9.64060335E-3
ZNF219	HOXC9	1.11738861E-4
FOXK1	SOX10	5.28235778E-3
HOXA11	USF2	1.5319222E-3
POU2F3	IDH3A	2.78454295E-3
USF	GZMM	1.19796749E-3
RXRA	ZC2HC1C	2.89873165E-2
SPI1	METTL23	2.62198211E-4
SPIC	KIAA1462	3.81180435E-4
TBX1	PHLPP1	2.45318906E-4
MESP1	ACVR1	2.82561749E-3
SPIC	KAT5	5.5268872E-3
ARNT	APOBEC1	2.89798296E-3
RXRB	SPSB3	7.52148238E-4
TFAP4	DMTN	1.07208096E-3
ISL2	ACADVL	1.00042477E-2
PAX	RNF114	4.3236436E-4
ISL2	ADAP1	1.03865733E-3
ARX	SEC11C	1.52742178E-3
SRF	SNRPF	5.71033926E-4
NFAT	MNS1	6.42447559E-3
NFE2L2	BBC3	1.13946729E-3
FOXM1	CREG1	1.96748233E-3
GATA3	ZC3H4	7.31370793E-4
RARA	USP3	6.49733833E-4
HOXC9	KCNK7	4.909348E-3
TEAD3	NAALADL1	1.1581865E-3
CUX1	CPD	1.43063727E-2
RXRG	CHEK2	5.70551359E-3
CDX2	SQLE	1.24166436E-3
TFAP2	GM2A	7.48677171E-4
YY1	EXD3	4.68901897E-4
ATF1	ZNF207	2.16593316E-3
FOXP1	HLA-DRB1	5.31086042E-3
SOX8	LTK	4.79420399E-4
RARB	SCRG1	9.68552336E-4
ARNT	PCNXL3	7.50097264E-4
FOXA1	MAP1LC3A	3.42315454E-3
SOX1	EIF3J	4.39030303E-4
TFAP2B	ADPRHL1	2.09011836E-4
HNF4	CYP27C1	2.2189862E-3
SPI1	STRIP1	8.52237122E-3
INSM1	DNAJC17	1.36677723E-3
LMX1B	SCPEP1	3.8798502E-3
TFAP2	LRRC23	2.20759346E-4
IRF4	SRP19	2.59431007E-3
FLI1	CCDC167	5.81176909E-5
SPI1	TSTD1	1.47362182E-2
E2F7	SH3BGR	3.54838096E-3
CPEB1	SLFN12L	1.69245928E-2
FOXQ1	PHB	2.29436708E-3
FOXC1	IMMT	3.34951834E-2
DBP	PHKG2	8.97218043E-4
SEF1	SNAPC3	2.07160342E-3
ELF2	PAFAH2	3.90436692E-3
RXRA	POU2F3	8.47751431E-3
IRF4	CD3EAP	3.3694071E-4
VDR	ASPG	2.02950628E-3
HOXA5	COL17A1	5.52926526E-2
E2F3	ZFP69	1.50771544E-2
GFI1B	ZAP70	8.50049553E-2
SRY	C10orf107	7.38049682E-5
NR5A2	ABHD3	6.07587089E-2
NHLH1	TMEM248	5.97172181E-3
NFE2	COX7A2L	1.00192525E-3
NKX6-2	DCPS	5.15989909E-4
ETV4	CREB3	5.57517263E-3
TFAP2B	ADAR	2.30297606E-3
PROP1	ADD2	2.04647099E-3
VSX2	DXO	5.75480053E-4
FOXO4	FGD1	5.7885868E-3
RFX7	RAB3D	1.54246973E-3
MZF1	CELF1	7.57869334E-3
KLF14	MED20	7.50763471E-2
FEV	RAB3D	1.19803215E-3
NFKB	EIF3G	1.04169809E-3
TFEC	SLC9A8	5.04524303E-3
VDR	GLTSCR1	8.68762432E-4
KLF16	ARHGAP9	8.93900989E-2
SOX15	PTBP3	1.59594371E-3
FOXJ2	AKAP6	1.97947214E-2
HOXB8	BANP	2.699649E-3
SP4	APBA3	1.81662952E-3
DMRT3	PCP4L1	3.48890296E-4
RUNX	GDPD1	2.91241202E-3
TBX21	LILRA4	5.6479588E-4
POU6F2	C1orf115	1.60821344E-3
KLF16	NUP188	1.47376942E-2
HOXB5	TSEN54	3.3170308E-4
TBX4	CHID1	2.23907548E-2
RFX3	KANSL1L	1.41339361E-3
NKX2-3	RANBP3L	2.62797173E-3
HOXD11	CHERP	8.13514435E-4
ZFX	KNDC1	3.15643762E-4
SOX9	ZNF646	5.49282134E-2
STAT	FAM167B	8.16655628E-2
TFAP4	ATP6V1D	5.64699189E-2
CACBP	PPIE	2.93633241E-3
HOXC13	HOXA3	6.61850838E-2
HNF4A	RBX1	4.63507378E-4
SP1	LRMP	8.97965782E-3
SOX10	ARHGAP18	7.60770085E-4
GATA1	FJX1	3.62743245E-4
FOXD1	PPL	6.90082635E-3
PATZ1	PRKCZ	5.29796507E-4
HNF4A	ZNF358	2.44312966E-3
E2F1	GALNT11	2.90799781E-3
ETS	AAMDC	2.08943655E-4
SP1	TTC21A	4.66199745E-3
MAX	SNX16	7.29016927E-3
KLF7	RND2	6.93058092E-2
RUNX2	ZBTB25	2.1223896E-4
ELF1	MPZ	2.93719145E-3
HF1H3B	ENPEP	1.12698545E-3
ESRRG	DUS3L	6.28843949E-4
HES7	HES1	6.68178261E-3
ARNT	NGFR	1.63204748E-2
ZBTB49	NRXN3	2.943922E-2
HOXC11	SERAC1	9.87996196E-4
MTF1	WFS1	2.98111275E-3
RUNX	EXOSC6	3.6404732E-3
TCF3	CRTC3	8.25040308E-4
ZSCAN4	PCYT2	6.556976E-4
ATF6	ITGB7	5.15887191E-3
FOXO1	EIF3L	1.86640015E-3
SCRT1	RAB27B	6.86023247E-2
TCF7L1	SCN2B	7.70166623E-2
EWSR1	HSPB7	3.52083818E-4
ZNF35	PGAM2	1.05990332E-4
FOXD1	PRAF2	5.82536959E-4
SP4	POP7	3.88332416E-2
EGR	AQP5	5.68340114E-3
MAX	CUL7	4.36421408E-4
SOX21	IL7R	1.73943512E-2
ELF2	ICT1	4.69985588E-3
FOXJ2	TFAP2A	3.3931434E-4
SP3	SCAMP5	1.30020634E-3
HOXD9	HRC	1.89694731E-4
ERF	FNTA	6.35183993E-2
CREB	CD3EAP	3.53316103E-3
RFX2	SERPINB6	7.41319507E-4
NFE2L2	AES	3.4759004E-4
REST	PFKM	4.86273353E-4
ZBTB7A	PAK6	1.57333338E-4
ASCL2	ACSF3	3.77623409E-3
E2F4	LRRC26	1.11016369E-3
IRF7	XPA	4.43833833E-3
RREB1	DEFA6	1.20951496E-3
POU4F2	CDK15	2.83964942E-4
HOXA1	ST3GAL6	2.18853456E-3
TFAP2	MTG1	4.57749171E-4
CPEB1	PYGM	3.16278442E-3
ZNF219	C19orf53	3.23672773E-4
FLI1	IKBKG	7.88335203E-2
SNAI2	KSR2	2.65151515E-2
INSM1	RILPL2	5.89248427E-3
NFE2L1	PODNL1	6.51390878E-4
GABPA	PCDH9	5.45171339E-3
SRF	DUSP5	6.25160797E-2
POU2F1	SP140L	1.35837153E-4
BCL6B	DERA	3.03289746E-2
LMO2	EPB41L4B	1.33132709E-4
MAF	SNX3	2.41696799E-4
RUNX2	BAIAP2L2	2.80450724E-3
RXRG	ILVBL	1.91025076E-2
DRGX	ENOSF1	9.14012508E-3
MYF6	NOC2L	3.34669056E-4
KLF16	EXOSC10	8.36702176E-4
GATA4	CRB3	4.40736612E-4
NR3C2	ARID1A	2.2657631E-3
INSM1	SLC25A1	9.79124584E-3
RXRG	PSMD8	1.82267073E-4
PRDM4	PEX11A	2.73709087E-4
GATA1	PRPF4	3.20679399E-3
GTF2I	CSF1	2.16937839E-3
BARHL2	ARFIP1	8.78843267E-3
HIC1	U2AF1L4	8.77418803E-5
CACD	SLC6A6	1.10867166E-2
NFY	PCDH1	2.0040566E-3
LMX1B	EGFR	7.22715395E-4
FOXO1	ZNF582	8.13669976E-4
POU3F1	OXER1	3.71947936E-4
FOXA2	TTC36	2.43137255E-1
RFX1	PHYHD1	6.15542351E-4
ZEB1	PTP4A3	3.16516935E-4
NR3C1	MCM3	1.87212513E-4
BATF3	WNK3	2.19085989E-4
IKZF1	SEC24D	4.43942705E-3
NKX2-3	HCAR3	9.04465799E-4
ZFX	FAM104B	7.20423106E-3
TCF12	SSSCA1	6.12620421E-4
ZBTB14	HINT3	4.48534724E-2
SOX4	ADCY4	1.27688108E-3
TGIF1	GMNN	7.28393222E-3
HOXA6	HIST1H2AK	5.5706388E-5
MAF	HRASLS2	1.23047787E-3
ZBTB16	ZNF683	1.30970973E-2
ZIC4	RWDD2A	6.83673469E-3
ARNT	VPS51	2.0695726E-4
GBX1	ATOH8	1.02824832E-4
ZNF219	ANAPC13	1.78295288E-2
CDX1	DAPK3	2.45976277E-3
ATF3	SLC25A36	5.89087304E-2
ZNF350	MUS81	3.25117315E-4
GATA6	ECSIT	1.12972527E-4
PAX6	MRPS17	1.09249904E-4
RBPJ	TMEM184B	6.78159462E-4
RFX4	EPHX3	6.39255095E-3
TP53	NUDT16L1	6.82408681E-4
ZNF423	TMEM222	9.74835584E-5
VSX2	FAM187A	5.02403478E-4
ETV7	ORMDL2	4.23366169E-2
NR1H	DMWD	2.26524996E-2
POU3F4	CD248	1.17640316E-3
HF1H3B	EFNA3	1.81488401E-2
SREBF2	CREBRF	5.97214536E-2
TP53	SIN3A	1.92314274E-3
TFAP2C	SUMF1	1.33359466E-4
PPARA	UPP1	2.84864658E-3
SP4	MAGED2	5.31715132E-2
FOXO1	DPH1	6.94938443E-3
EGR4	SH3PXD2A	1.15975837E-3
HOXA2	PABPC1	1.61102497E-2
MNX1	ANKRD32	8.34223832E-3
KLF7	GPR108	5.02870776E-3
TCF3	CCDC88C	1.03817916E-2
ETV6	PHOSPHO2	8.69890018E-2
HMGA1	SMPD4	3.17508043E-3
STAT1	PVRL2	5.68547704E-3
NR2F1	ANAPC7	2.59008116E-3
IRF	ARHGAP9	5.4958837E-2
TCF12	SLC25A34	4.04040404E-2
BHLHE40	SLC45A1	4.0877587E-3
GATA	KLF6	1.49231206E-3
RBPJ	LBP	1.3513883E-4
IRF	C19orf35	2.77796099E-2
SOX14	EIF1AX	1.5284182E-4
FOXA1	UTP14A	2.66107537E-3
SRY	AP3S1	4.30901038E-4
HMX3	COL4A2	1.75477079E-3
SMAD	FPR1	7.90589044E-3
POU	GIMAP2	9.4476029E-3
ZNF143	GDF15	5.37088079E-3
ZNF410	ZNF343	8.25014164E-5
TFAP2	SLC44A2	9.51773731E-3
IRF3	TLR1	1.00347125E-2
T	MYO1F	1.1844476E-3
TFAP2A	SMYD4	9.09273945E-3
SP4	EEF1A1	6.45339977E-2
TFEC	JADE1	1.10650419E-3
EGR	FAM174B	1.83912712E-2
ARID3A	BTLA	1.64855328E-1
MZF1	DDAH2	2.48769915E-3
TFAP2	SSH2	7.75786439E-3
CEBP	TM4SF4	1.48944804E-3
IRF	ASPH	3.42630591E-2
HDX	MAP3K13	1.28041809E-2
MEIS1	KIFAP3	7.69064911E-3
PTEN	CCNG2	3.16441788E-4
RUNX3	UMODL1	3.34228799E-4
HOXA13	ZBTB17	1.78713635E-4
NR4A2	IL26	2.60757906E-5
ZNF35	VTI1A	9.67444898E-4
FOXC2	CHRAC1	1.79529022E-4
USF	TMIGD1	2.77592841E-2
ETV3	GLTPD1	7.5409354E-2
ETS	ANKHD1	4.92430602E-3
SP1	PSPH	3.08717007E-2
ZSCAN4	TRIO	5.98708021E-4
FOXN1	ACTR2	3.86621974E-5
TFAP2C	PIGM	5.48198107E-4
ELF3	SEP15	5.85726888E-5
LHX4	NUDT13	9.02094147E-3
ZFX	RAMP1	2.04467537E-3
EBF1	PPTC7	2.33487906E-2
CDC5L	ADAMTSL1	7.65733274E-4
HOXA13	TRMT2A	1.14124543E-2
AR	MAFG	1.20498011E-4
PAX7	XPO7	2.21066355E-3
CEBPG	NFYC	4.28718128E-2
ISX	MCTS1	2.92955945E-3
IRF9	CYB5R3	2.65654648E-3
ZNF740	CDC73	3.05559133E-2
NOBOX	HIST1H2AE	1.79315498E-2
HOXA3	TACR2	4.07957757E-3
TEF	FNDC3B	5.65433648E-4
BHLHE41	NFE2L3	5.25208838E-3
SP1	PELO	2.15536705E-2
SOX4	TTC3	2.1933739E-5
ZNF35	VAPA	1.93138555E-4
E2F2	SEC22C	2.59968781E-2
MEF2B	BAG5	3.40146488E-3
MYEF2	SCGB2A1	1.59993995E-4
NR2C2	CYSLTR1	2.39741321E-2
TFEB	CXCL16	1.12755453E-4
LHX8	LOXHD1	2.78489473E-3
ATF2	CCND2	2.74974386E-2
HOXD3	EYA3	1.52476834E-3
WT1	ZNF836	8.55141515E-5
EHF	ZNF600	1.96855881E-2
IRF9	GABRP	7.15825256E-3
TGIF1	BST2	5.36628573E-4
TBX20	BATF	7.37255807E-4
ZNF35	B3GALT2	7.73974586E-4
OSR2	ADCY6	9.56389706E-3
ZFX	ANP32B	6.94405011E-4
PITX1	ECHDC3	8.8141635E-3
PAX5	KAT2A	6.67103213E-4
MZF1	RBM38	6.53306616E-3
KLF7	ZNF114	1.09379024E-3
POU2F1	SPSB4	9.48049363E-5
HMGA1	DRG1	6.22304514E-4
SOX17	TMX1	3.81954956E-4
FOXO1	C1orf233	1.30907833E-4
SOX3	CEP250	2.34989598E-3
CEBPB	PANX1	4.33377689E-3
RXRB	NFU1	3.22819413E-4
SOX2	ZNF77	4.7771077E-4
RUNX	IFT46	1.48108945E-3
ZNF740	KPNA1	4.61333448E-4
STAT1	CDKN1A	5.73674269E-4
SPI1	CMIP	1.7750343E-3
HNF1	CA4	2.62189868E-3
CTCF	CLCA1	3.04294704E-3
IRF	EIF1AX	1.89419496E-3
SREBF	KIF1B	9.40943419E-3
IRX2	SEMA4B	1.20463786E-2
NR1H4	ITGAL	1.35420547E-4
REST	TMOD1	1.04752047E-2
CEBPG	UBE2V1	8.30331008E-4
TFAP2B	TSPAN1	5.85878417E-3
ELK1	EGFR	9.40290358E-3
PRDM1	DCPS	2.53478267E-3
TFAP2A	SPAG1	5.24612904E-4
HAND1	ZGPAT	1.89296973E-3
EN2	CSRNP3	2.22613079E-3
NR2F1	CRY2	5.95563354E-2
GATA1	NR5A2	1.88859417E-1
ELF5	FUZ	4.70682077E-2
NKX3-1	FBXO32	2.35520003E-2
ZNF143	ESPNL	1.27096697E-3
VDR	MUSTN1	2.20999563E-2
ZNF524	ABTB2	1.54861479E-3
RUNX2	NARF	3.18655407E-4
ETS1	C8G	9.56807867E-3
GLIS3	RRNAD1	9.66027391E-3
ELF1	ZDHHC5	3.46288404E-2
HOXA3	DHRS12	6.96139263E-3
ELK1	C7orf49	6.54369261E-2
ID4	SERPINB5	1.33190312E-2
SOX4	MED17	8.92723287E-3
EGR1	RAB3A	2.19719023E-3
VDR	TMEM251	2.7466476E-3
ESRRA	C11orf84	1.24504126E-2
KLF13	PLEKHJ1	2.87393245E-3
IRF	COTL1	1.5541757E-4
REST	DHH	1.26226247E-2
HOXD9	NOC2L	1.55407946E-3
IRF2	RGS13	2.11962932E-3
SOX4	GANC	1.5924182E-4
EGR1	ADAM19	3.82650515E-3
FOXA1	CD300LG	2.57010978E-3
MEIS2	MSRB1	3.87435292E-3
ZNF219	MADD	3.22182479E-2
IRF4	CCNY	8.19297844E-4
ZBTB49	ZNF597	1.84910911E-2
NFKB1	GPR183	5.55159912E-3
TBX19	FIGNL1	2.8053661E-3
STAT3	ZC3HAV1	5.00616211E-2
TCF7L2	TRIM35	2.65923197E-3
ZEB1	CPT1C	1.67495169E-3
AP1	ANXA4	8.14623719E-4
RFX2	ZNF71	2.16454252E-4
AP1	MID1	6.26360906E-2
NFKB	NKX1-2	3.05544888E-3
MEIS2	DDAH1	1.24064171E-2
HOXD9	SF3B3	1.45368548E-3
POU	SNRPD3	2.5682192E-4
TCF7L2	TNFSF13	6.0784002E-4
KLF16	AZI1	4.90700893E-2
ASCL2	HPCAL4	1.1902048E-3
GTF2I	SCMH1	9.07807991E-3
ZFX	CYP20A1	9.31772095E-3
PPARA	MYZAP	3.33363716E-2
POU5F1B	GZMM	9.94840782E-4
GLI2	TTLL3	1.89253412E-3
KLF16	VHL	6.75582966E-5
BCL6B	CRTC2	9.8323603E-4
SP1	LRRC48	2.52201282E-2
BACH2	CD300LF	2.29236045E-3
ELK3	MRPL38	7.26586666E-2
NR1H4	NME2	1.22974606E-3
ESRRG	PIPOX	3.27859985E-3
RXRB	C17orf59	4.34511917E-4
EGR3	TMEM145	4.35532619E-3
ZNF281	GDI2	9.81075085E-5
GATA3	EIF4A2	7.28047371E-4
NRF1	PIP5K1C	3.08665743E-2
ETV4	SPAG8	3.21131083E-3
FOXP1	ZNF471	5.31036746E-4
SP4	KIAA0232	1.5153912E-3
PAX4	ADCK1	7.70667589E-3
ISX	NTRK2	3.84204023E-3
TFAP2C	MRPS17	1.48431644E-3
EBF1	DHX58	8.47328349E-3
MZF1	MEFV	9.86610288E-3
HIF1A	INTS1	1.6157121E-2
FEV	PLXNA2	6.2926441E-3
IRF1	NIF3L1	8.58837056E-5
CEBPE	SCARF2	2.43340044E-3
HF1H3B	MYCBPAP	7.02672648E-3
ARNT	DDX5	2.56708861E-2
SOX8	DUOXA1	2.11245049E-4
EWSR1	NUB1	1.23198448E-4
AIRE	PDIA5	3.0617724E-4
ETS	ZNF526	4.4677009E-3
POU2F3	SEMA4A	1.8140994E-2
SOX4	USP35	5.64566941E-4
TFAP2C	DHRS3	4.3797472E-3
TFAP4	AFP	3.1724679E-4
PITX1	POLR2E	7.54488221E-4
EBOX	GNG3	1.20951685E-3
TCF3	DNAJB12	2.15299735E-3
ESRRG	PARP3	7.21785642E-2
TOPORS	ADC	3.06154012E-5
MYB	ATPIF1	3.38305169E-4
HNF4A	RAB19	8.52234904E-2
POU3F2	HIST1H3A	3.2388664E-3
ATF3	CD48	2.1399135E-3
RBPJ	ATP5F1	2.56168214E-3
PKNOX1	FYCO1	1.68020856E-3
HNF1	RORA	4.69014635E-2
SP1	ALKBH4	1.33431473E-3
MYB	DUSP22	5.87699474E-3
CREB1	SRSF6	2.93023625E-3
GATA	NUCB2	4.92007665E-3
CEBPB	CCR1	4.9951719E-4
CEBPE	DPF2	1.16734609E-2
E2F3	C19orf43	4.67601188E-4
SOX14	RMDN1	5.95289587E-4
FOX	HELZ	5.21611814E-3
PRRX2	SPRYD4	9.39486235E-4
ZBTB14	GEN1	4.05428045E-2
IRF	EMID1	1.21382322E-3
ZNF524	SEC14L1	4.6801872E-4
KLF4	GPR35	7.31015362E-2
JDP2	NR6A1	9.54571206E-2
GLIS2	PFDN5	4.89074551E-5
LMX1B	INIP	9.86242724E-4
MYCN	IER2	4.32387142E-4
SPI1	TMPRSS3	1.22827375E-4
SOX5	NMUR1	5.01783193E-3
SOX21	TRMT10B	1.56288345E-2
VDR	HIST1H4E	2.97338046E-4
EBF1	TSPAN17	1.56326418E-2
RUNX3	TRMT1	2.61557635E-4
ZNF232	KLF6	2.62279701E-3
PKNOX2	ACADL	1.07607466E-4
ETS	UQCR11	1.09619753E-3
ZNF524	HIST1H2AI	9.35793229E-3
YY1	SLC16A2	1.51339001E-3
TBX20	EPB41	8.6188828E-3
E2F8	LRRK1	2.48883337E-3
PRDM1	KCNK2	2.47748821E-3
ASCL2	HIST1H2BI	3.8583658E-4
FOXP3	VOPP1	6.43173306E-3
TEAD3	MYH7	1.00680266E-2
HNF1	ZNF398	1.78226894E-4
MAF	EMG1	1.08066882E-4
ELK1	CDK1	4.17828089E-3
NKX3-1	ZNF777	3.37022847E-4
FEV	LNX1	1.4854455E-1
ZNF281	CCDC71L	4.16194712E-2
PPARA	C19orf73	9.33761295E-4
FOXA2	RRBP1	3.73817905E-4
ZBTB49	ZNF267	9.75537772E-4
MYC	RSAD2	1.92451821E-3
CACD	KCTD9	4.99351926E-2
RREB1	CES4A	1.09813732E-4
ELK4	THOC5	7.66208598E-2
HF1H3B	ZCCHC2	3.67745532E-2
TP53	AP2M1	1.46912845E-3
SP3	CD300E	6.78681181E-4
XBP1	AKR1C4	2.16173855E-3
KLF12	FADS1	1.12815082E-2
STAT	SLC16A6	8.9249176E-5
FOXO4	FCHO1	7.40512092E-4
ESR1	CPT1C	1.67495169E-3
MYBL2	OPA3	5.25352485E-2
TFCP2	DDX39B	5.36750767E-4
RFX5	LSM7	1.32023288E-3
PAX7	S100B	4.75743348E-2
USF	ERRFI1	2.0377998E-3
MAX	TNFRSF4	1.35501892E-2
FLI1	TTC30A	4.82301168E-2
POU2F2	STXBP5	7.42856355E-4
PRDM1	CCDC130	1.6718889E-4
EWSR1	TNFSF4	1.95917883E-4
GABPA	CDH3	7.81163165E-4
RARB	KLK4	1.21258412E-3
MEIS1	AGBL4	8.3281842E-4
ASCL2	RRP1B	1.08238419E-3
MTF1	CARD14	5E-2
FOXA	ATE1	9.96862937E-4
ZFX	PPP5D1	6.07882281E-4
EGR	KNDC1	5.36323745E-3
PLAG1	ATP2B4	7.289721E-3
HMX3	MYO9B	6.19845371E-3
PPARA	RELB	2.27959348E-3
NR5A1	GRID1	8.94369489E-3
PAX4	GREB1L	6.11214979E-3
BACH1	RBM14-RBM4	9.49023498E-4
SMAD3	ZNF618	2.2359512E-3
IRF1	TMEM180	5.17811705E-3
EVX2	C12orf44	1.31992772E-3
MAF	PUSL1	1.04020645E-3
RARA	MOGS	3.11789169E-3
VAX1	DDOST	3.17448985E-4
AHR	TTC30A	4.79387769E-3
RUNX	PAFAH1B2	2.72455003E-3
ESR2	ESPN	1.36365285E-2
EN2	PCDHGB2	1.28134155E-3
TFCP2	KCNV1	1.8939394E-3
EP300	THBS4	9.84739455E-4
MAFB	ZCCHC2	2.88053357E-3
SP1	TLCD1	2.26330526E-2
THRA	UPK3A	1.95341848E-2
ERF	COX17	6.02843461E-2
ELF3	MTMR3	2.70737213E-4
TBX2	PLVAP	1.43654608E-3
NFAT	RNF5	2.52813378E-4
ZNF652	SCO2	3.06631751E-3
CEBP	KLRK1	2.3155588E-2
FOXC1	AP1S2	4.06999157E-3
ZNF281	PAXIP1	9.10146049E-3
NFYA	PBX2	2.30874814E-3
FOXJ3	COG3	1.00615548E-2
SPZ1	ZNF778	6.0551099E-5
TAL1	MXRA7	6.31617649E-4
HSF1	CASC4	3.26986669E-4
TFEC	SEPT8	2.9800111E-3
RFX2	CCDC167	6.56794723E-4
RORA	ERLIN2	1.13969687E-2
SOX14	LANCL2	1.79113516E-4
LMO2	UNKL	4.827505E-4
RFX3	DUSP3	1.65213208E-3
NR3C1	PWWP2B	3.00966327E-4
ZIC2	NDUFA9	1.9053013E-4
AP1	CTNND1	1.57231061E-3
RUNX	HARS	5.10920926E-4
RXRB	DYNLT1	4.24502207E-4
ZFX	PPP1R1B	2.1531005E-3
OTX1	OSCP1	4.80014505E-4
ID4	APIP	7.9173253E-4
MYC	NDST1	8.75410229E-3
SOX9	MTF2	4.38672596E-3
NFE2L2	STARD5	1.2724346E-3
KLF14	USH1C	2.71141649E-1
HMX1	RUFY2	3.35649965E-2
DBX1	RNFT1	3.22894497E-4
ZNF652	AKNA	8.55998834E-2
CREB3	RABGEF1	9.07534321E-5
MEIS3	RPLP2	2.25257157E-3
SP3	GDPD5	4.74481981E-4
RREB1	FGF12	1.48720149E-2
PKNOX1	H2AFX	4.58281709E-4
ISX	SPAG16	3.78604112E-3
NFATC1	SWAP70	1.12427013E-5
RFX3	IZUMO4	1.03035745E-2
FLI1	RABIF	2.02885563E-4
LEF1	STAU1	3.67173945E-4
HOXD13	PKM	4.09184396E-4
RFX2	CDKL3	4.86916191E-2
IKZF1	N4BP1	4.23874331E-4
CREB5	SH3PXD2B	5.38274346E-4
HOXB5	SMYD4	6.63557626E-4
ETS1	SLC25A34	1.76568336E-3
ATF2	CLTC	2.02720574E-2
ESRRA	NCOR1	1.33910169E-2
SOX9	SORBS2	1.46419818E-2
HINFP	SNAP91	6.37384714E-3
ZNF143	ENOX1	5.37423185E-3
ETS2	LDOC1L	3.56239096E-4
FOXO3	LGALS2	3.27640067E-3
MSX1	ZMIZ2	6.45721026E-3
NFY	DGKB	9.52473793E-2
STAT1	DPEP1	4.66631735E-3
SPZ1	VDAC1	2.2758387E-3
CRX	TRPS1	3.05170218E-4
KLF16	BANF1	3.10828109E-3
EBF1	METTL23	9.21850064E-3
EP300	ZNF491	3.32631312E-3
NR2F1	HMCES	7.2687362E-3
ZNF691	AIRE	8.4389828E-4
DOBOX5	MTSS1	5.37309214E-4
BARHL1	SMG5	2.76229604E-5
PPARA	FAM177A1	8.12812858E-4
SRY	PLEKHH2	2.81981351E-4
FOXC2	FSCN1	1.58657242E-3
TCF4	PRDM10	3.8253796E-3
MAFB	USP43	1.02090936E-3
ESRRA	ANO6	5.05823795E-2
POU3F3	HIST1H3D	4.86162715E-2
SP4	TMEM251	6.97423091E-5
PLAG1	ADCK2	3.03476244E-4
FEV	UBE2Q1	1.29176025E-3
POU2F2	ALDH1A3	2.1590602E-3
CPEB1	TOP3B	1.53856486E-3
GATA4	ACSF3	3.89618502E-4
TEAD1	ANK2	1.73292693E-4
ETV6	RIMS3	7.40992037E-4
MYBL2	MAP3K7	5.10238657E-4
SOX11	FAM154B	1.54359383E-4
HOXC8	ZNF695	2.18681318E-3
HOXA1	SENP2	4.09288569E-2
HOXC10	PITX1	5.41317382E-4
SOX21	DNM3	2.27400895E-4
HEY2	SYNJ2	1.94449761E-3
IRF9	TMEM189-UBE2V1	8.20938123E-5
DMRT1	ZDHHC4	5.07813472E-4
MAFB	SERPINA10	2.18892487E-3
ZSCAN16	TMEM219	1.16759252E-2
RBPJ	TXLNG	7.1888136E-3
PAX4	SOX10	6.05103381E-4
SPZ1	TNFRSF10B	1.72573767E-4
MAFG	PTPN6	2.84517192E-4
SPIB	TM4SF5	7.64952372E-2
ARHGEF12	COQ10A	1.15370353E-4
KLF16	EFTUD2	2.47193754E-2
FOXJ3	ZNF827	2.02563488E-2
RUNX3	HNRNPF	1.5739322E-4
ZBTB18	FAM89B	1.47089328E-3
OLIG3	DNTTIP2	2.2243169E-4
ZBTB7B	PODN	1.12024149E-2
TAL1	GSPT1	4.53456964E-4
SP3	HNRNPF	4.77840008E-2
HOXA1	HIST1H2AI	1.16123161E-4
MYCN	BLCAP	3.93683358E-4
NR1H4	POPDC2	4.17711017E-3
TCF4	MVD	1.96838066E-3
DLX3	TRIM26	9.27860933E-3
E2F4	LRWD1	1.04860809E-3
NR3C1	ECT2	1.26388511E-3
XBP1	MON2	3.34290151E-2
HSF2	C15orf38-AP3S2	7.98854645E-2
CPEB1	MEOX1	1.41455696E-1
HOXD8	PLXNC1	1.44382054E-2
POU6F2	GMEB1	5.22130283E-3
GATA3	MDN1	4.21582131E-4
PAX	SLC35B2	1.0665271E-4
TFAP2E	TAX1BP3	3.56682204E-3
E4F1	NSUN6	4.84035763E-2
HOXB2	SAMD3	1.74456938E-3
RREB1	SLC37A2	2.9924543E-2
KLF7	CDC42EP4	6.06216105E-2
TFAP2A	TAF9	1.21987888E-3
MZF1	RAPH1	9.85745921E-3
ZFX	KLHL17	4.89018756E-5
BRCA1	XKR9	2.64223021E-4
ZNF281	GCDH	4.61596574E-4
HF1H3B	PBLD	5.29565652E-2
FOXO6	BCAM	9.61850381E-5
OTX1	AC132192.1	1.66580023E-3
FLI1	COL28A1	2.99802761E-2
CACD	PARP10	9.12117477E-3
FLI1	FBXW2	6.82546241E-2
FOXC1	ZEB2	7.34460373E-3
FOXC2	SH2D2A	1.31268771E-4
TGIF2	ENAH	2.9869361E-5
ARNTL	MIXL1	9.56374703E-4
HNF1B	HSPH1	1.8287727E-4
HOXA13	ZNF580	1.7446525E-2
FLI1	SMC1A	8.90577601E-5
SRF	KLHDC9	2.95325849E-4
MZF1	NPRL2	2.80377489E-4
SMAD4	CX3CL1	3.33657791E-2
NFKB1	BCORL1	2.50080762E-3
IRF4	C19orf66	3.88815639E-2
TFAP2C	SPATA22	3.79801861E-3
NFIC	SEPW1	1.764857E-4
ELF5	EIF6	5.75698863E-3
VDR	SPATA18	5.76411159E-3
ETV5	SDHC	4.31468288E-3
HIC1	RNPEP	1.59052595E-4
IRF4	TBC1D31	3.63117624E-4
SOX17	MEF2C	6.0467056E-3
SOX8	USP22	1.64704475E-4
FOXA2	SLC30A10	3.48487249E-2
ZNF35	C9orf152	4.56925553E-4
MAFB	HIST1H2BH	4.2009586E-4
PRRX2	NFIX	1.11574484E-2
INSM1	AMBP	1.01522843E-3
RFX1	E2F3	4.46775139E-2
SP1	EEFSEC	4.78516042E-2
SMAD4	SMC5	6.42587206E-3
E2F8	MLST8	1.3268799E-4
NR3C2	NDUFS2	1.34105837E-1
ETS1	KLHL36	3.89447264E-2
TFAP2A	MTR	7.97473557E-3
RARG	MFSD9	5.34779419E-4
NKX3-2	NKX2-3	4.6993007E-1
HNF4A	KMT2A	3.42772713E-4
CTCF	ZNF341	4.00010192E-2
ELK1	GAL3ST4	6.03406196E-4
NFYA	RD3L	1.48951197E-4
KLF4	MBLAC2	7.21745373E-2
TEAD3	CHAMP1	1.36655162E-4
EGR2	SPG21	4.01199462E-3
ETS	TIMM13	4.25615534E-3
TFAP2A	ATP6V0C	6.66883842E-3
MAFF	LYVE1	1.74137322E-1
RARG	ZNF446	7.50331787E-5
FOXA	RPL13	6.52318346E-3
FOXP1	LY75-CD302	3.70392362E-4
HNF4	FGFR3	2.56145885E-4
ZNF589	PLCD3	3.98952999E-4
FOXD2	ARSG	1.83694152E-3
MSX2	PEX6	8.56937255E-5
FOXO6	P2RY14	2.29200834E-2
NFKB	PRPF4	5.345975E-3
POU2F3	HIST1H2AD	6.48216953E-2
IRF2	PFDN6	1.30369577E-3
TCF12	CTSA	8.88555886E-3
ZNF691	SREBF2	9.71749385E-5
BACH1	USMG5	7.24140458E-3
IRF7	MANBAL	6.27072986E-3
MAF	LMTK3	1.3204466E-4
ARNT	SEPT1	6.87878062E-4
TFAP2C	ATP6V1G2	7.76955064E-4
EGR	MIER2	1.30614159E-3
HMX1	RNASEH2A	4.94826236E-3
MSX1	PCDHGA7	8.66158719E-3
EP300	BABAM1	2.83047592E-4
NFE2	SAFB2	1.09403822E-4
FOXC1	MYT1	7.08533832E-4
FOXO1	SYT8	5.9431181E-4
GTF2I	EFNA3	7.86003567E-3
BARHL1	PCDH15	3E-2
GSC	SLC25A16	2.7756476E-4
MNX1	SRSF5	8.8307944E-3
ETV7	TDP1	1.03139356E-2
ETS1	PAQR4	1.54840805E-2
ZBTB18	UBE2O	2.79467442E-2
PAX5	IL2RA	8.91128536E-4
FOXJ2	SLC9A9	7.57760397E-3
GFI1	MYO7A	4.70359404E-4
SOX4	SACS	2.72529859E-2
HOXC13	UACA	4.71088699E-4
SPZ1	SRRM1	8.382294E-3
TBX19	MACF1	8.99912204E-3
SOX9	PTBP3	3.45787803E-3
FOXJ1	ZNF200	1.34563585E-3
RFX5	MRPS24	2.04711627E-3
LMO2	EFNA4	9.86545594E-3
CREB1	FIZ1	4.11939202E-4
HMGA1	COIL	2.10021669E-3
PAX6	SLC2A2	5.94914858E-3
ERF	EIF3D	1.59966443E-3
ETV6	PLEKHO1	1.59480803E-3
E2F2	KAT5	2.08585872E-4
YY1	MRPS12	3.35946864E-5
MEF2A	ZNF620	1.26228953E-3
TCF12	AL590822.2	1.23790143E-4
CTCF	TTC9B	1.55415304E-3
RARA	EXOSC4	3.62764641E-4
SP3	C2CD5	6.15709186E-2
ZEB1	CNKSR1	4.44027551E-4
ELF2	GPR162	5.45126995E-3
HOXA13	TRIT1	4.07530225E-3
MSX1	PDE5A	2.90461798E-2
AP1	EIF4E3	5.7427619E-2
ETS2	SCOC	2.26447559E-3
TCF12	LRRC19	2.47685573E-3
HNF4A	SSTR1	4.96398892E-1
ZNF282	HRH2	1.14321509E-2
CUX1	RNF11	5.95036745E-3
PPARG	KAT6A	9.87614463E-4
RARB	ZBTB32	1.5391302E-4
SPIC	HLA-DMA	9.98804382E-3
EBF1	FAM20C	1.12192872E-3
INSM1	CERCAM	7.08832712E-5
ID4	SLC9B2	5.58635553E-3
ZEB1	JTB	9.21424724E-3
ZBTB14	C9orf69	3.82691671E-2
TBX2	MAST1	1.33381769E-3
NFE2L1	ARHGEF25	1.7320496E-4
ETV1	RNF113A	8.43282508E-3
ETV3	PSMB7	8.64770021E-3
PAX2	LAMTOR2	1.61466947E-4
TFAP2B	TSR2	5.85286377E-3
MAFB	EVI2A	3.42026251E-3
RAR	SH2B2	7.32096579E-3
ETS	PTGDR2	2.35660904E-3
GABPA	AUP1	1.76374017E-3
HOXD10	SAP30L	2.58883282E-3
NR3C1	CNTNAP1	8.56505702E-5
IRF1	MAP7D1	3.3958539E-4
RFX1	MICAL2	6.86461661E-3
GABP	PCDH1	3.80239322E-3
HNF4A	NCAPH2	2.6566594E-3
SP3	ARAP1	2.17100857E-2
FOXO1	CALR3	6.29755212E-4
ELF2	RASGRP4	2.13931412E-4
KLF7	GPR125	1.60654208E-3
FOXP1	ATP5I	5.12594095E-3
HSF2	CRISPLD2	1.42043969E-2
AFP1	AMIGO3	4.98056231E-5
FOXA	GNAZ	2.05328609E-5
ERF	PPAN	5.42458079E-2
PATZ1	PITPNC1	2.8290155E-2
PRRX1	ZMPSTE24	1.78235518E-3
NFKB1	ARHGEF9	1.47762515E-2
BARX1	EDAR	4.87202516E-2
LMX1A	RGS2	4.08796892E-2
OBOX2	TMEM123	7.96387001E-4
HOXC4	TMEM189	5.97157537E-4
EGR2	CTTN	2.34969853E-2
EOMES	IL6ST	9.98237025E-3
KLF7	TMEM160	2.50227539E-3
MAX	C11orf85	8.83030328E-4
ZNF219	GABRE	4.52792387E-2
ELF2	KIAA0195	4.29273269E-4
SP1	ZNF3	1.14180199E-4
SOX10	FAAH2	1.26728111E-2
GABP	TIGD3	1.29271827E-3
NFY	PCDHA6	2.49385026E-4
NFKB	CHTOP	6.04153555E-3
ZBTB7C	TTL	4.55544931E-3
KLF14	SEC14L1	6.48354035E-2
E2F8	OPA3	1.7072582E-4
FOXP1	HEPH	8.33333333E-2
TEAD1	DLST	3.84247125E-4
ZIC4	ZNF239	1.98779808E-4
CDX1	NT5C1A	1.16572951E-4
EWSR1	GLUD1	8.92256225E-5
MYEF2	MEA1	3.29606404E-4
RARA	SIRT6	1.40531857E-2
FOXJ3	ST5	3.39038458E-2
RARA	OGFOD3	3.47887014E-4
ELF1	GATAD2A	6.73272234E-2
STAT5A	KCTD20	5.10243889E-3
ETS2	DGKD	3.87570443E-4
NFE2L2	AGR2	2.31351343E-3
HOXD9	C1orf123	3.94285864E-2
PAX5	SPIRE2	1.30348003E-4
RORA	SHANK2	6.52173915E-3
PITX1	RNF44	5.40572198E-2
PRRX2	BTN3A3	1.83283625E-2
E2F1	NFE2L3	2.61161537E-3
HOXB5	GALNT5	3.95404351E-2
RARA	BLMH	7.25416649E-3
RUNX2	MYO1A	1.36290748E-3
CEBP	CLDN7	2.90764825E-3
DLX1	PSORS1C1	2.23504602E-4
ESRRG	ORMDL3	8.81505252E-3
NFE2L1	CARNS1	4.98407221E-4
TFEC	CTNNBL1	1.75615785E-4
SMAD4	CARM1	1.49526742E-2
FOXP1	SULT2A1	7.35042735E-2
FOXO3	ZC3H11A	5.14215667E-4
HOXD13	PSMB6	3.22805954E-4
NR2F1	MRPL46	1.62389672E-2
PDX1	SPATS2L	6.63615943E-4
HNF1	MTRNR2L3	4.94727889E-3
NFE2	LIX1L	7.63959342E-5
BRCA1	TGFB1I1	3.21642614E-5
ELK1	TNFSF12	1.481292E-3
HEY1	ORAI2	2.59365243E-4
VDR	HIST1H3D	3.16774362E-4
NFKB2	CXCL6	7.07954577E-2
IRF	PDE4D	9.39093201E-2
SP8	SMIM7	4.42640345E-5
NFIA	GRWD1	7.51608025E-4
RFX3	SUN1	4.86256984E-2
HOXD12	SPG7	3.15480064E-3
POU2F1	UBE2L3	2.06579305E-4
NR1H	AKT1	4.74538486E-4
YY1	AK8	2.85538456E-5
SP1	C7orf63	7.02329497E-2
SOX4	CENPK	9.95510392E-4
AR	BCAS4	9.87687399E-4
KLF7	PRPF4B	3.16545684E-4
EWSR1	KIAA1671	1.00357676E-2
VAX2	RBM12	6.39525817E-4
E2F1	NELFB	1.11737445E-3
ISX	CDC40	3.56987065E-2
NKX3-2	PCBP1	8.11831239E-3
TCF3	FUZ	8.99520241E-4
TCF3	NDRG3	2.72419613E-3
SOX3	SNRPG	1.97903792E-4
MYF6	MRPS10	1.15803986E-2
HOMEZ	FAM109A	2.78067201E-3
HNF4	C19orf43	2.80951021E-3
HNF4	AMBP	1.29487717E-4
GABP	CHMP7	4.81263316E-3
POU5F1B	CTSZ	1.09947243E-2
ETS	DIMT1	7.65640812E-4
NR2F6	RERE	4.81319664E-2
TFAP4	TNFRSF1B	1.91548986E-2
IRF3	NR3C1	1.28547008E-2
AP1	S1PR4	5.70765688E-4
VSX1	CDC27	4.61416953E-2
TFAP2A	INO80B	3.26049553E-3
STAT6	ZNF296	4.46769124E-4
WT1	CUL7	3.27316056E-4
FOXK1	EPB41L3	2.74336926E-4
SPI1	KDM5A	3.91046962E-4
RFX5	TAF1B	2.17792421E-3
GLI2	CS	1.93265118E-4
CACBP	ELOVL7	3.83856004E-5
KLF16	KIF14	3.4424269E-2
ZNF281	CCR7	2.38647335E-3
ARNT	AK2	1.65593681E-2
NKX2-5	TM7SF2	4.46202616E-3
ETV5	HSF2BP	2.04837424E-5
ESRRA	NAPEPLD	6.07497982E-2
RARG	RABL2A	1.99274452E-5
TP53	ARHGAP32	3.43849284E-5
RARG	BCL2L13	2.04874129E-4
ESX1	TNFSF10	1.11863665E-3
ESR1	TLR5	1.70109939E-2
MAF	TM4SF18	4.00128837E-2
MZF1	UBE2Q1	6.80005832E-4
ISX	KIAA0825	1.80833728E-2
SOX1	PYHIN1	2.38273461E-3
FOXO3	MAD2L1BP	4.73049998E-5
PAX7	ESPNL	4.15054779E-4
PAX4	STRA13	5.57211797E-4
CTCF	DVL1	4.37224931E-3
ETS1	UBALD1	5.21481085E-4
MSX2	ZNF267	6.63754576E-3
HOXA9	RBM7	1.6061838E-3
RARG	PISD	1.59868571E-3
NR2F1	CD7	3.83907403E-4
NKX3-1	REPIN1	2.6150456E-3
ELK3	SRRM2	4.86694317E-2
SP1	PCMTD1	7.66414716E-2
ETV6	NARFL	6.51589027E-4
HOXD9	NDUFB1	3.98973449E-3
POU3F3	C8orf47	3.85149362E-4
RUNX1	ACBD7	6.9628997E-4
ZSCAN16	PCYT2	1.81873934E-4
SPIC	LILRA2	8.88127635E-4
HF1H3B	TAF7	2.9602035E-4
WT1	CRTC1	6.91444176E-3
POU6F2	COG6	4.38115331E-2
HNF1B	ZC3H4	4.11420116E-3
GLIS2	MMP17	1.51269299E-3
HES1	TECR	7.52600576E-3
KLF14	SQLE	6.16446701E-2
SOX5	ZNRF3	6.92725394E-3
EBF1	DOK3	8.68084697E-3
ESR1	TERF2IP	1.95443716E-2
HMX3	ABCC3	1.18223487E-2
SPI1	TUT1	8.95608494E-3
CACD	SPNS2	2.52765429E-2
SRY	SLC38A1	1.96896556E-4
HOXB5	HECA	9.23717104E-3
NFKB1	HIP1R	9.63501435E-3
ETS1	VPS13C	9.47715139E-4
TFAP2B	UBE2S	7.39211752E-4
DLX3	DUSP26	3.54281994E-2
EBOX	ADAMTSL2	2.63508158E-3
FOXP1	PRDM1	4.96327546E-3
ZEB1	MS4A6A	1.93339005E-2
EGR2	SHE	8.22227418E-2
GLIS3	ITGB2	5.76230494E-3
SOX12	HDAC9	3.33853849E-2
SOX	NPM3	2.25680722E-3
SPI1	MRPL54	1.30595041E-4
PRDM4	SFMBT1	9.06214039E-3
DLX1	RGL1	9.47021447E-5
POU5F1	CCDC33	5.20406749E-4
AHR	SPINT1	2.19828243E-2
IRF2	ITGB4	1.28645772E-3
POU2F2	PARD6B	3.06991143E-3
IKZF1	LPP	1.56519992E-2
POU	ZNF112	8.72780684E-4
HIC2	PLEK	1.75178314E-3
HOXC13	ILDR2	7.08523692E-5
IRF9	WDR86	2.09225351E-3
FLI1	TMEM127	9.89243008E-2
RORA	C1QTNF1	1.48647079E-2
FOXJ3	KPNA2	5.43095763E-5
NFATC1	C1orf198	4.36396691E-4
TBX5	SERAC1	3.61696043E-5
ETS	TBL1XR1	3.90762258E-4
MYBL2	SMC3	3.96418777E-4
PPARG	FNDC3B	2.79784945E-3
ZIC1	TPST2	3.48846329E-3
NFIC	ELN	5.61053953E-2
HOXB5	IGF2BP2	6.97276395E-3
ATF1	PPAPDC3	5.45554336E-2
CBX5	MRPL51	2.13182093E-4
NR2F6	SSR2	2.12064406E-4
PATZ1	MANBA	8.15925946E-3
TFAP2A	TPCN2	1.10216131E-2
BARHL2	FBXL22	3.59133188E-4
PATZ1	DHX40	9.18896421E-5
TFAP2C	SESN1	2.6727125E-4
PPARG	ADH4	3.02595161E-3
NR2F2	HSD3B1	1.42857143E-1
ETS	WDTC1	4.52267148E-3
NFYA	ARID1A	2.37665986E-2
ELF2	EXTL1	2.58262411E-3
ETV6	S100A13	3.10447761E-3
TGIF1	TM9SF2	2.7983689E-3
POU3F3	ALKBH7	2.03560422E-4
TFAP2B	ART4	8.13679245E-2
ARNT	SLC1A2	1.08137335E-3
ZNF219	PPP2CA	1.03207252E-3
ESRRA	SH2B2	5.99484948E-4
IRF2	STXBP4	2.76237128E-3
PBX1	OPA1	9.58909811E-3
PROP1	MTPN	3.09028107E-4
RBPJ	OPLAH	1.00591426E-2
GATA4	CLSTN3	1.62389992E-4
CEBPG	LTB4R	4.73372225E-3
HMGA1	USP8	1.75884623E-4
CDX1	GPR61	2.79855502E-4
PAX4	IFIT5	7.93188746E-4
STAT6	DCTD	3.36368996E-2
BHLHE40	SYDE2	1.16204936E-2
GTF2I	SCARF2	3.14216692E-3
MEIS2	TMEM59L	4.5556439E-3
ASCL2	CCDC8	7.22987514E-5
TFCP2L1	SEZ6L	1.8183225E-2
FOXJ2	GCAT	1.75449296E-3
HOXA9	BEST2	5.27328522E-2
IKZF1	AP1M1	3.25898135E-5
ZBTB12	PSMA4	7.25990881E-3
NANOG	CCDC120	7.18148523E-2
PPARG	SLC16A5	1.47869337E-1
FOXO6	MFN2	7.55203808E-4
MAFB	MITF	1.45733188E-2
SOX2	C20orf195	2.44925739E-4
ZBTB12	SEC63	2.61943385E-2
FOXJ2	CD84	2.73832347E-4
SP3	HSF4	2.98171826E-4
RELA	ANKZF1	4.86662317E-4
RXRA	NUMB	5.84446005E-2
TFAP4	EGFR	1.49728481E-3
FOXO1	YPEL3	3.57948028E-2
STAT	KIF2C	6.80572269E-3
RARG	TRAF5	8.11069808E-4
PGR	HPR	9.10364147E-3
SIX1	HLA-DOB	7.54450677E-4
HOXA9	COL18A1	5.90550553E-5
ZNF628	MAML2	1.06108755E-3
INSM1	UBE2D2	4.93631456E-3
THRA	WDR3	1.09299997E-3
ESRRA	TLCD1	6.80720733E-3
RARA	RUVBL1	1.77795709E-4
ETS	MRPL46	2.21849854E-4
RUNX1	NFS1	3.32002408E-3
SP3	ATCAY	2.3879181E-2
HNF1	NEDD9	3.77656791E-2
TFAP2A	NRAS	2.68204035E-2
RARA	MAST4	3.84665587E-3
MTF1	SHARPIN	8.26380897E-3
PRDM1	ISG20L2	4.96167812E-3
SEF1	CEP55	2.59527645E-4
PAX6	AFP	2.78202447E-4
POU6F1	IFNAR1	3.21312862E-3
TFAP2	CISH	2.33807524E-4
ZNF281	DGKA	3.7739719E-2
FOXA	KCNIP2	7.58954664E-3
SMAD3	RNMT	2.03049133E-4
TBX20	TEX26	2.72462345E-4
DRGX	TXNIP	3.6570082E-4
REST	GSTM4	1.00369013E-2
MYC	MAPT	6.47342996E-3
GABPA	STAM2	9.68966008E-2
EWSR1	PRKDC	8.66834243E-5
FOXP1	CTNND1	7.23184511E-3
OTX2	CAP1	1.26305217E-3
ATF4	AHCYL1	5.84397479E-2
ZNF281	OPRD1	1.83150183E-3
ELK1	NRARP	1.76215962E-3
TCF7L1	CRABP2	7.70623055E-5
XBP1	GALR2	7.99555847E-4
TFAP2A	DDX54	4.47978918E-3
FLI1	FMOD	1.19509222E-2
EBF1	POLR3D	5.48607297E-4
BHLHE22	HOXA9	1.2169619E-2
FOXC1	TBCC	8.66578245E-4
SP4	GALNT18	6.26248436E-2
NR2C2	DNAJC22	3.70379155E-3
SREBF1	ERRFI1	6.11339941E-3
IKZF2	BMX	2.30517531E-3
CTCF	DCP1B	1.51673253E-2
HMBOX1	NDUFA4L2	6.026864E-4
ZNF219	TMEM144	1.07939651E-2
POU4F2	SGSM3	8.2990092E-3
STAT5A	KLHL36	5.58628754E-3
CPEB1	SPEF2	7.56784118E-3
IRF	PFKFB3	1.02456764E-2
TFAP2E	ZNF660	6.22962967E-3
ELF1	LEMD1	4.00145274E-4
SP1	ANKRD9	1.45998427E-1
SP4	SLC35C1	6.31680613E-2
STAT3	OSGIN2	4.1301398E-2
STAT	KIAA0195	1.45546816E-3
NR2F6	TNFSF12	6.99326982E-4
ESRRA	CDIPT	9.69995712E-3
LHX9	FBXO10	2.8501407E-4
TFAP2A	TUBA8	2.79554939E-3
IRF7	HSPA8	8.08758856E-4
EN2	AFMID	2.10229439E-3
TFAP2	SLC25A19	8.29139194E-5
IKZF2	SSUH2	9.56521739E-2
TCF7L2	ACSL5	2.79601649E-1
E2F7	CCDC67	8E-2
TFCP2L1	COX19	8.37734418E-2
PAX8	USO1	1.620289E-4
ZNF784	B3GAT3	7.21179965E-3
BARHL1	TNRC6B	1.18630791E-1
RORA	ORMDL2	8.63134868E-3
AP1	MPDU1	3.1468205E-3
MYOD1	GDF15	1.12791564E-3
ETS1	WDR5	1.4710928E-4
ELK1	ABHD5	3.25824515E-3
GATA	COPZ1	1.80831267E-2
POU6F1	BAZ2A	3.33577078E-3
FOXA1	TAF6L	5.87210042E-4
GATA1	THEM6	7.10461612E-5
DLX1	ARHGAP24	6.42773665E-3
EGR	STK32A	8.80990356E-3
ZNF219	TRAF2	1.80989584E-4
REST	STUB1	1.72264697E-3
HNF4	H1F0	2.88992853E-3
SOX3	MAML2	2.50794181E-3
ARNTL	TRIM55	4.31092549E-3
NFKB	SAYSD1	5.89785859E-3
FOXJ2	PYGL	2.50057809E-3
GLI	FDX1L	6.20774611E-3
PLAGL1	UBR5	5.92129327E-5
SPIC	PEX6	8.30704482E-5
NFE2L1	DEPDC5	7.05574094E-4
HF1H3B	MAF	3.62308872E-2
RELA	SCAF8	1.22133875E-3
AR	FDX1L	1.53336546E-4
NFIC	ZNF778	2.07066683E-4
SPIC	PLCD4	3.52248061E-3
TFAP2B	ISOC2	5.2324581E-4
VDR	KLHDC8B	7.89638956E-3
NR3C1	TTC26	5.74245815E-4
PGR	NFE2	1.98946468E-3
LEF1	PCDHGA12	1.4287316E-2
IRF1	SFRP1	2.84128376E-2
RELA	IKZF2	6.01337327E-2
NR2F2	HNRNPL	2.85384932E-2
MESP1	SSTR5	4.64646887E-3
PTF1A	SMAD3	2.49944819E-3
POU	SMG5	2.29967001E-5
ZNF589	MYOZ3	5.1538808E-5
RUNX1	GPR25	1.19683843E-2
ELF1	ALDOA	9.75434392E-4
ZNF219	SYNGR2	1.30503663E-2
POU2F2	DGKD	1.34272524E-3
RXRB	RHBG	4.85997176E-3
TEAD1	NDUFS2	5.15003506E-5
CACBP	GPR132	5.45978613E-4
RARA	PRMT1	1.49401386E-3
HF1H3B	CYGB	1.97114719E-2
WT1	LGALSL	2.06617326E-2
HAND1	PHPT1	2.27843322E-4
IRF3	WDR86	2.61531689E-3
HIF1A	LRRC27	3.81248382E-3
FIGLA	METTL7B	5.24793546E-2
ETS2	IZUMO4	1.97592008E-3
ALX1	GABRB3	6.1385265E-2
FOXA1	LRRC26	3.51861472E-2
TCF7	WASF2	1.19297617E-3
IKZF2	ABL2	2.03610091E-2
NR1H	TP53INP2	3.22124186E-2
NFE2	C16orf62	7.10266399E-3
DLX6	COL19A1	6.54300978E-3
HOXC12	KIAA2013	2.02029708E-2
CACD	LRCH1	1.55872251E-3
KLF13	BCL7B	3.36614959E-4
KLF16	METTL12	3.1209014E-2
BARX1	GABRA2	2.41728121E-2
FOXP1	PEX19	4.75155706E-5
AP1	MLTK	9.45087048E-2
NRF1	IRF1	3.69947092E-3
RXRG	ECSCR	2.93284753E-2
RREB1	SEC63	2.05663833E-2
KLF4	TSGA10	4.83967491E-2
ZBTB49	CIAPIN1	2.16023979E-4
CREB3L2	KCNN4	1.89290712E-3
ZNF628	COL4A1	4.15595008E-4
E2F4	SEH1L	3.69543548E-4
EBF1	PPP1R3E	1.93402211E-4
ARNT	OCLN	2.83543688E-2
IRF	GTF2A2	2.07698471E-4
KLF16	TECPR2	6.23373026E-2
ELK1	CCDC8	4.28794672E-2
RXRG	SFTPA2	1.62250754E-4
ZNF281	SEMA3F	2.65630063E-4
RARB	UST	4.62331929E-3
AR	PTPRN	9.04910251E-3
CTCF	SAT2	6.56907395E-3
SMAD4	POLR2A	6.1827684E-5
PITX1	HCLS1	2.72447062E-2
NFATC1	MARS	1.01033867E-4
ZNF219	KLF16	3.13077704E-4
NFE2	SERPINB9	1.12396871E-3
FOXD3	GRB10	2.12514882E-4
IRF	SLCO2B1	1.3346815E-2
ISX	SMIM20	9.29721061E-3
CACBP	HSPA1A	5.20102954E-4
HOXA9	DMKN	2.96711594E-4
ZIC4	CKM	1.09624868E-1
ELF1	ZNF281	3.09100493E-4
GLI2	FAM136A	1.22903995E-4
NR2E1	AC010441.1	1.42396819E-4
AR	FUT4	3.38883542E-2
SRY	SLC30A10	7.66207574E-4
MIXL1	VPS26A	3.56688874E-3
ZIC1	ADAT3	4.3583776E-2
CDX2	CXCL14	3.53542396E-3
POU3F2	IL1A	3.42829716E-5
RARA	MAFF	2.28768336E-2
IRF	DKK3	1.49854774E-3
TP53	HEBP1	1.17797042E-4
ETV3	IFT46	8.89296002E-4
NFIC	SYF2	3.83249228E-3
ZEB1	KCNJ5	4.89300151E-4
RREB1	RNASEH2C	4.08913752E-3
RBPJ	FILIP1	9.01905369E-2
AR	ZNF497	2.69390536E-4
HF1H3B	THRAP3	5.69271201E-2
CEBPG	SST	9.02700702E-2
ZNF281	SIAH1	9.48912527E-3
SOX1	ANKRD6	4.96953319E-3
KLF16	SPSB1	7.01675373E-2
ZBTB14	SFXN4	5.30484264E-2
TFAP2	CHST1	7.54281177E-3
MEF2A	DAND5	6.45459722E-3
NFKB2	TNFSF4	3.15917586E-3
SPIC	ATF5	7.86417521E-3
HMGA1	ATP5E	4.75162209E-4
SPI1	IGSF3	1.17043969E-2
SOX9	PA2G4	4.9760822E-4
ELF3	MAML3	1.92591646E-2
KLF13	NGRN	3.60572159E-4
HOXA10	DLX1	2.18575044E-2
JDP2	PHLDB1	5.34346263E-4
POU2F1	GCDH	1.04937594E-3
TFCP2	TMEM9B	9.99039385E-3
EGR3	STRADA	1.51145162E-2
RFX3	NQO2	6.74619671E-4
TFAP2A	ZFYVE28	3.52108056E-3
TBX1	ROM1	1.38301631E-3
E2F4	EPC1	9.73088204E-3
NR1H4	TBC1D14	8.1391755E-3
CTCF	SLC7A3	1.16584086E-3
WT1	TRPC4	4.08460093E-2
FOXO6	ANGPTL6	3.04468817E-2
MGA	SERINC1	7.11140339E-4
GFI1	NDUFV3	3.07077239E-2
RUNX2	TMEM19	8.48471201E-3
MEF2B	SERPINB6	2.8610514E-2
CACBP	E4F1	9.02069507E-4
XBP1	SEC24A	4.02334819E-2
ETV4	ZNF781	1.42089526E-4
ZNF589	NAV1	1.95622016E-4
FOXC2	MED21	5.11342273E-3
AP1	IL2RA	7.3349191E-4
FOXI1	LPHN2	4.36120999E-2
POU1F1	TMEM237	5.94695463E-3
NFKB	BMP8B	1.12091139E-3
TFE	AAGAB	9.48448954E-4
SMAD3	IL1R2	2.25315707E-4
IKZF2	COLGALT1	2.18781286E-4
STAT6	TMC8	1.26075269E-3
LMX1B	WDR78	8.87998629E-5
SOX15	CDC45	3.0794225E-3
TGIF2LX	PNOC	3.42771984E-2
HOXD10	N4BP2	5.37989739E-4
SOX17	SMIM5	1.55495616E-3
SP1	APH1A	8.04624116E-4
E2F4	CDK1	3.7604528E-2
RXRA	ENTPD2	2.81435105E-3
ARNTL	L3MBTL2	2.7197693E-3
GABPA	SLC35F6	5.36522951E-2
THRB	POLR2A	3.08821196E-4
MYEF2	ZBTB20	5.91302249E-2
KLF7	TIMM10	3.61872487E-2
ZNF589	COA1	8.53991525E-4
ESRRG	RNF215	1.15120667E-3
SP4	CHADL	2.5512756E-3
RUNX2	AP1S2	6.1473831E-3
GMEB2	KIAA1257	5.1051844E-4
ERG	ZNF284	7.41815167E-3
ZNF652	RAB13	7.32802088E-4
HF1H3B	ZNF304	1.28282724E-4
DUXA	RAB31	1.27530994E-3
PATZ1	HEY2	1.87697326E-2
SPI1	STIP1	1.35026384E-3
FOXG1	ALS2CR11	1.03183201E-4
ZNF35	ANKLE1	1.02421802E-4
HOXC13	GJA1	5.0652751E-2
FOXO3	BTN3A3	1.63364512E-4
HOXB5	CIR1	2.27747021E-3
MEF2A	PECR	5.65089619E-4
AIRE	CCDC117	1.27267268E-2
MZF1	ELF1	2.02354181E-2
TFAP2	CD68	2.96461068E-4
POU3F2	ARHGAP19	1.20056118E-2
HMX3	ST7	7.34861059E-3
ZNF350	ADAMTSL2	2.81210015E-4
RBPJ	ABCA7	2.01843714E-4
RFX1	CDHR3	4.17601816E-1
PAX4	ANK1	3.28443225E-4
USF	SOS2	1.75548234E-4
PPARG	SLC25A20	9.13119534E-2
REST	KIAA1671	1.35946528E-2
PTEN	FAM111A	7.83178279E-3
CEBP	F11R	2.95731726E-4
MNX1	RFX7	3.33816247E-3
IRF	DENND1A	2.39817566E-2
TEAD3	PPP2R4	2.38725676E-3
HNF1B	C15orf39	2.37474065E-3
BARHL1	PAG1	9.98900175E-3
AR	CASD1	5.54440979E-2
SOX7	GTF2H1	3.48518491E-4
KLF12	PAPSS1	3.35913414E-2
IRF8	ANKRD33	1.67038717E-4
POU2F1	MAPK6	6.45290624E-4
FOX	RACGAP1	3.9271857E-5
GATA5	TRIP10	3.36159194E-3
POU5F1	CTDSPL2	1.12911071E-3
TGIF2	ATG5	1.39810864E-3
FOXO3	NT5C1A	3.49718852E-4
HOXB8	CRTAM	2.92052463E-3
NR1H	SIVA1	4.79509539E-3
PKNOX1	SSR4	2.49892266E-3
FOXO1	TMEM115	1.97608752E-4
IRF1	METTL10	6.25648703E-4
USF	CNPPD1	3.22094774E-2
TP53	CTDNEP1	3.85216041E-4
TFAP2	WDR1	9.02771553E-3
VSX2	KCNT2	4.60651984E-2
HF1H3B	CHRNA3	3.64341086E-2
SOX13	KLHL13	2.34375E-2
NKX6-3	RFX2	2.5988079E-3
TCF21	BECN1	1.25197866E-3
TFE3	SCAPER	8.42172729E-2
IKZF2	KIAA0195	1.042253E-4
AR	CCDC134	9.09608015E-5
FOXB1	SC5D	9.59674148E-3
ETS	IL1RN	1.80346069E-2
SOX4	FAM208B	9.59294822E-5
EMX1	SLC7A9	1E-1
EGR4	STXBP1	5.38160533E-4
EGR2	REXO1	5.31848446E-4
HNF4	TMEM86B	6.22288613E-3
POU3F3	KIF5B	1.40400904E-4
KLF16	SMO	5.50453819E-4
CEBPB	ZNF732	7.98498822E-5
RREB1	SLC25A23	3.77607141E-4
FOXO1	TRAF3IP2	3.76333411E-4
ZNF740	TTC9C	3.83390258E-4
HF1H3B	SERTAD1	9.05472094E-3
ATF2	MAPRE2	2.71838576E-2
EGR3	FAN1	8.39410315E-3
FOXC1	KCNH2	1.34961327E-2
ZIC2	NHP2L1	2.11000136E-4
AP1	GLMN	1.82712774E-3
ETV1	CHUK	8.07491413E-2
TFAP2A	TUBG2	1.54721413E-4
EBOX	CYFIP2	2.84900284E-2
MYB	CBR1	1.04712042E-2
IKZF1	CDC16	4.29470467E-4
POU	NPW	9.281456E-4
TEAD3	PALM	2.56408662E-4
MYBL1	ZMAT3	1.7506298E-2
HOXC12	PAN2	1.08180224E-4
KLF13	TMEM9	4.31946213E-4
MAX	HIST2H3A	6.17727961E-5
SP4	DPH1	1.59788282E-2
ETS	GPATCH3	1.74366254E-3
KLF7	AL590452.1	1.1786054E-5
CBX5	GNAI1	3.57635764E-3
PROP1	GLRX	1.88716107E-2
NFKB	PLOD1	5.2888176E-4
NKX2-5	SLC25A34	5.88561119E-4
LBX2	POMGNT2	1.81965063E-2
SMAD3	TMEM72	6.62983424E-2
STAT5A	PSMA2	4.1409816E-3
ZBTB16	GGT6	1.05517016E-3
KLF14	LTF	1.10603934E-3
ETV1	RRAGA	3.259807E-2
ATF6	TANC1	6.32988405E-3
FOXO4	JRKL	5.57595218E-4
FOXD3	CRYAA	1.46976748E-3
NKX6-3	CDC45	1.02875899E-3
TBP	GPBP1	7.17729797E-3
AP1	FAM120A	1.46785174E-4
NR1H	SYNGAP1	8.36150944E-3
FOXB1	DDX43	8.96682488E-4
SOX21	CHSY1	1.24723607E-4
ZNF282	TWIST1	1.33111165E-4
EWSR1	KCNA5	5.62480566E-2
TBX2	MYOZ3	6.85933871E-5
PAX4	UMPS	4.46810887E-3
FOXA2	PFDN1	5.44325283E-3
MYOD1	GM2A	3.56515378E-4
TFAP2B	DYRK3	2.39619769E-3
LEF1	MRPL38	2.92349198E-3
TFCP2L1	C1QBP	5.72924946E-3
TCF3	WDR77	4.8319893E-4
CACD	NDUFAF1	4.28037452E-3
TFAP2A	TMEM203	1.80306589E-3
ZBTB49	MRI1	7.04655083E-5
FOXO1	PIGH	8.99413319E-3
FOXJ2	GUCY2C	6.65489222E-4
IRF	SSBP4	2.73392766E-3
NFAT	ENSG00000198743	1.31780229E-3
RAR	CD34	3.78878295E-3
ZSCAN26	WRN	5.9936966E-4
ASCL2	ASRGL1	4.00274188E-3
SP3	CD40	1.35651673E-4
TFEB	MYL5	1.87446989E-2
NKX6-1	RNF5	3.69370439E-3
ZIC3	RPL22	1.53538809E-3
NKX2-3	RABIF	6.6716552E-4
HNF1B	SASH1	5.23581867E-2
TBX20	PPAPDC1B	3.61231383E-4
BCL6B	FAM89B	2.66993662E-4
TBX4	SHROOM1	2.77869312E-4
MAFG	ECI2	8.28198853E-4
SPI1	CSNK1A1	3.48079935E-3
NFKB2	PGC	1.39041179E-3
NFKB	FKBP2	9.78681365E-3
HF1H3B	PLCB2	1.07355772E-2
BPTF	AFMID	4.02198287E-4
KLF16	NCDN	3.75453402E-2
SPIB	PAFAH1B2	2.74981075E-3
NR1H	C4orf3	2.4022883E-3
SP1	GRTP1	3.06529587E-4
TBX2	CLEC2B	1.09800066E-2
POU1F1	FUT4	3.2251392E-3
RREB1	ZNF558	1.39161795E-4
TFAP2C	ATAD3B	1.59377504E-3
ETS2	SPOP	7.9901948E-3
ZNF384	SYNM	6.26547455E-5
ZBTB7C	ZNF835	7.02899942E-3
IRX6	MBTPS2	7.13664881E-3
NR2C2	AGMAT	7.18222994E-2
ZNF75A	C1QTNF1	1.28483111E-3
TFCP2	DHX37	5.52092772E-3
EGR	OSR2	6.34761868E-2
KLF7	IRF2BP1	9.48161614E-2
ESRRG	NUDT22	5.19869425E-3
NFKB1	FRS3	2.29677875E-4
EP300	TXNRD2	2.73315404E-4
SRF	SCN1B	9.60372576E-4
HF1H3B	TSC1	1.55132941E-3
HOXD12	TIFA	1.29480831E-1
GFI1B	FBXO18	2.48644785E-3
SOX1	SLIRP	6.10681761E-3
ZFX	MLTK	3.63234582E-2
E2F1	NCF2	2.41409854E-5
GATA3	ANKRD6	2.92697581E-3
KLF7	DNAJC3	7.6761465E-2
CREB3	ZNF592	2.97408615E-3
EN1	RBM33	6.3593988E-3
HF1H3B	FAM46B	3.92694945E-2
LHX1	PRSS8	3.6172094E-4
SMAD3	PPIF	2.61262476E-4
HOXA1	SLC35F5	1.2631907E-2
SPI1	CELF2	6.95914192E-2
TP53	ZNF784	1.61047232E-4
IRX5	KLHL26	6.48590688E-4
ZBTB18	CACNA1C	2.10568941E-2
SMAD3	RPS25	2.72499088E-3
KLF4	MED10	5.39665718E-2
HF1H3B	ACBD4	2.97534871E-3
FOXO3	TMOD3	6.30721821E-4
HOXA10	COL28A1	2.99802761E-2
ERF	ZDHHC9	2.07620098E-2
FLI1	PCBP1	1.65897224E-3
BARHL1	SMPDL3A	2.08055256E-2
TCF3	RARG	1.04932302E-4
CACBP	PLEKHA2	2.52906901E-2
FOXL1	YWHAQ	1.84854387E-3
ESRRA	SDC1	1.55186378E-3
ZIC3	CLDN19	4.49086517E-3
PRDM1	MTIF2	3.51339481E-4
IRF4	EML2	4.77912066E-4
POU2F2	CCDC89	1.68403417E-2
DMRT3	FAM19A5	9.43325056E-5
IRF	TMEM68	2.86771226E-3
SP4	EPHA2	6.72242188E-4
TCF3	TOMM40L	1.2884133E-4
POU5F1	PDE9A	3.03957158E-4
PAX8	ADAT3	4.9225462E-4
GMEB2	FOXP1	4.95699803E-3
SOX3	ARFGEF1	7.0304205E-3
KLF7	MDGA1	1.17135696E-2
RARB	SERPINE1	2.30513615E-2
MZF1	GDPD5	2.26386828E-4
TEAD1	SOX10	4.07734516E-4
MYCN	CEP72	2.5001708E-3
LHX4	KLRB1	1.43117831E-1
NFAT	C9orf78	8.35789498E-4
BATF3	SNAPC5	6.01172157E-2
ZSCAN4	C11orf83	5.73005608E-4
ATF6	ANKRD10	1.66906249E-4
IRF5	ZNF544	4.52069288E-3
OLIG2	VSTM2L	9.07734504E-4
CACD	NFYA	1.79357542E-3
TGIF2LX	VIPR1	2.42984454E-3
TAL1	SNRNP27	1.30269351E-2
ATF4	HCK	5.00996732E-3
PDX1	ZSWIM7	1.45496156E-3
SOX2	NAPRT1	5.91609437E-4
ERF	CXCL16	2.52023401E-2
FOXD3	PHC2	1.41703635E-4
POU1F1	PI16	2.80831768E-4
HSF1	FKBP4	4.38884109E-2
STAT3	LAX1	2.68980698E-4
E2F7	FBXO18	3.08390007E-3
HOXC10	CECR1	2.14285714E-2
ZBTB7A	NIN	6.7076016E-3
NR5A1	PPP1R8	1.39910382E-3
MYF6	TIA1	5.81183417E-3
TCF3	GOLGA2	9.34299049E-3
PRDM4	PRKCDBP	3.98129423E-3
RARG	AADACL2	9.25806429E-4
POU	SNAI3	7.08981102E-2
VDR	AFAP1L1	2.58081236E-4
EN1	ATG4D	3.64498237E-3
IRF3	CA13	1.20238673E-2
RXRB	AP3B2	1.16828318E-4
IRF1	GADD45GIP1	7.72520045E-4
KLF14	WNT9A	1.62895872E-4
TGIF2	OPA3	9.29973339E-3
NFE2L2	NDRG1	9.51514656E-4
CREB3	ERLIN2	8.33577615E-2
GRHL1	SMEK1	1.6338053E-3
CPEB1	COL17A1	5.51887801E-2
PAX5	TSFM	1.61931612E-4
RBPJ	LMOD1	2.97238885E-4
ETV6	BMP1	3.58952581E-3
KLF16	TMCC2	8.80487371E-4
USF	GMEB1	2.28471511E-2
OBOX3	IL18	1.54346922E-2
HNF1	PHYHIP	1.72923787E-3
ONECUT3	C11orf74	1.96719281E-3
HOXC13	SCYL1	2.42340751E-3
RREB1	SLC29A3	6.24900314E-4
LHX2	CD3EAP	1.93912259E-3
HF1H3B	TBC1D24	3.04136554E-5
ETV1	RPS19	3.61153576E-2
RFX3	E2F8	5.87784308E-2
FOXJ1	ATP9B	2.38256211E-4
KLF16	FOXA3	2.23574145E-3
MEF2D	FAM26E	4.7265141E-3
NFKB1	PAMR1	4.36837878E-2
NFE2L2	PPIL1	5.91670136E-2
PAX4	COLCA2	7.79859233E-3
TFAP2C	INPP5K	3.24482892E-3
OBOX5	CCT2	2.48916445E-2
ELF1	MYO1A	2.04436121E-3
TCF3	NARS	4.62324864E-3
MTF1	UAP1	9.22946596E-3
BACH1	NOP2	1.12780725E-3
GATA1	THUMPD2	2.48133393E-4
GTF2I	NRARP	4.93916422E-3
RREB1	PTK7	2.06980809E-4
HES1	SRSF4	4.81392606E-4
GATA2	AEBP1	1.04142458E-2
KLF16	CPD	6.99837072E-2
FOXO4	C15orf38-AP3S2	6.34920802E-4
SPIC	METTL23	3.46101639E-4
NHLH1	ATP5B	1.01653682E-3
CUX1	GCNT1	7.66567554E-4
RXRB	SLC2A13	4.8814538E-2
RUNX1	CNIH4	8.99829394E-3
ARX	TCL1A	2.13959037E-4
SP4	GUCY1B3	7.59197708E-2
VDR	GGA1	8.89242463E-3
TFAP4	SCG3	1.4628284E-3
TEAD4	AGPAT1	3.39641559E-3
HIC1	PPP1R1B	1.68758935E-2
IRF1	C6orf48	8.55199947E-3
PRDM1	TERT	8.78513E-4
JDP2	IFT27	1.12872759E-4
ZIC3	DSG2	3.93265099E-5
MSX2	TMED4	1.55700184E-2
IRF2	GOLGA5	1.87985663E-3
MZF1	SKP2	7.55451856E-3
TBX5	MCAM	8.67801663E-4
ATF1	ZNF182	7.01721426E-2
YY1	ABCA2	2.96738988E-4
MSX1	NR1H2	4.02461123E-3
NKX2-8	TMEM8A	4.82682452E-4
ESR2	GOLGA7B	2.60916334E-2
SOX10	LARP4	4.30630147E-4
SOX2	MVD	8.6403391E-4
TFAP2A	SLC35F6	9.86687219E-3
NFKB1	EDN2	4.20762014E-3
CLOCK	SLC19A1	1.1245682E-2
RUNX1	MPP7	4.65498295E-3
KLF13	CRISPLD2	6.00494104E-2
NFY	SH3BGRL3	1.16780417E-3
PPARA	ANKS4B	5.85106383E-1
HOXA9	C16orf74	1.89645271E-3
FOXC1	TCF7	5.9815964E-2
DBX1	PCDHGB2	7.38067831E-3
PRDM1	POLR2A	3.2306353E-2
PRDM4	NPC1	9.13733964E-3
MYF6	ZNF76	1.06088142E-3
NFATC1	BRAP	3.85644523E-4
ELF2	RAB14	1.20458278E-3
CTCF	PATZ1	3.19306649E-3
GABP	EIF3G	4.73913999E-2
NKX3-1	MT3	6.55033081E-4
JDP2	PLOD2	1.97313325E-4
FOXC1	REL	1.61796435E-3
HF1H3B	WNK4	1.3634836E-2
FOX	POMT1	4.41808486E-4
WT1	SLC2A8	8.28494872E-5
HOXC11	WDR86	5.77637041E-3
ZIC4	PTPN3	1.92979115E-2
SP4	WDR18	7.85669183E-4
SOX17	SCG3	1.58726521E-3
TGIF2LX	ATP8B3	1.27972623E-4
PATZ1	MED27	4.91595258E-5
CDX2	TNXB	2.04531464E-2
GABP	PCDHGA7	1.15462903E-4
POU2F1	CCR6	6.92927167E-2
PAX4	CD109	2.4708957E-3
FOXA1	PHACTR1	3.58022741E-4
SOX10	LSR	3.32331193E-3
FOXI1	NR2C1	1.8695702E-3
IRF	PUM2	1.55175976E-3
DLX2	C6orf136	3.30758578E-4
NR2E1	MARCKSL1	8.76512025E-5
GABP	ZKSCAN5	4.07483699E-2
ELK3	UBE4A	8.97976848E-2
ETV1	UFC1	1.1486536E-3
PPARA	PRPF31	2.84448973E-3
YY2	UBAP2L	6.52978596E-2
TCF7L2	CCDC25	2.7896327E-4
EWSR1	SLC16A5	1.13278082E-3
CREB5	CTDNEP1	7.93007464E-2
DBX1	FAM19A4	1.51426996E-4
BCL6B	FAM211A	3.01555729E-4
GTF2A	TMOD3	1.12141309E-3
ETS2	RREB1	7.36720695E-3
RELA	MACF1	1.63081119E-3
TFCP2	ACTR1B	1.63930317E-2
FOXP1	MYO16	9.57727827E-5
RFX3	KDELR2	5.40348835E-4
FOXB1	ZNF326	8.83225538E-4
GABP	LPGAT1	3.04598972E-4
E2F8	PRRT2	6.24829319E-3
GATA1	ARFGEF1	1.00145258E-2
PTF1A	ZCWPW1	1.9214093E-3
SRY	PCP4L1	1.6606828E-4
IRF3	LPAR3	7.53840505E-5
ZEB1	CTCFL	2.3652621E-4
HOXC11	TIMP3	3.20189232E-3
RXRG	WHAMM	2.93355397E-4
POU2F1	B3GNT4	3.48251138E-5
EP300	APOA1	4.17777778E-2
IRF9	ENSA	9.23172204E-3
ATF6	THAP3	1.23272024E-4
LEF1	DLX6	6.13909456E-3
CREB5	CYCS	8.26555346E-2
FOXO1	HSD17B6	2.48913491E-4
KLF7	LMAN2L	3.3132359E-2
DBX2	NME1	3.69448485E-3
E2F1	ICAM1	4.69208211E-3
HSF1	KIAA1468	3.65867682E-4
YY1	ATP5E	8.79259184E-3
ELF3	HTR2B	8.33806012E-2
TCF3	TPM2	2.23971179E-3
SRY	MRAP	5.03893724E-3
PAX7	ZNF583	1.0842301E-3
RORA	PER1	8.13857111E-2
SOX10	RPL26L1	2.34450532E-4
ELK1	LSM2	2.09755141E-3
NKX6-3	TEX14	2.22222222E-2
ERG	KIAA0513	1.96585409E-3
MEF2A	COQ6	1.3624576E-3
IRX6	DCAF11	4.62094708E-4
EGR	CFLAR	9.20782564E-3
KLF7	TAOK1	2.65835183E-3
TFEB	ZNF169	4.59595362E-3
TLX2	SNTB1	3.27489261E-3
ZIC4	QTRT1	2.73696619E-5
RARG	SH3D21	1.02428619E-3
FOXA	RSRC2	7.2614556E-4
LMO2	PIGP	2.47795241E-5
E2F4	TFRC	4.63500524E-2
SP1	IFT80	6.86665511E-2
ELF3	TTC39C	8.20604319E-4
SP8	SLC12A5	6.12531501E-5
EHF	ZFPL1	5.55852799E-2
KLF4	LCA5L	8.3047283E-4
RFX3	RASD1	2.12237484E-3
SPI1	DDX3X	2.58909069E-2
HNF1	HDAC10	1.96842371E-4
HOXC10	SSX2IP	7.88040652E-4
TFCP2L1	TEX2	2.49592941E-2
ARNT	PHPT1	6.55092975E-3
EGR1	GPAA1	1.49924415E-2
TBX5	CTBP2	4.94554957E-4
EBF1	ELANE	2.59852969E-4
NR5A2	SUMF1	4.09604072E-4
RFX2	TBC1D8	7.62633632E-3
AP1	RB1CC1	1.41430469E-2
KLF16	CBFA2T3	2.87822445E-4
GATA4	CD163	2.87078572E-3
TFAP2C	SSBP4	7.35191229E-3
PAX6	GAL3ST1	2.64525777E-4
HOXA10	CYP2W1	1.30335481E-1
AHR	EMC8	1.85781029E-3
ZIC2	LONRF1	5.01253133E-3
WT1	DCXR	1.89391468E-4
HIC1	DEGS1	5.91431402E-4
HESX1	DZIP1	4.34492437E-4
EGR4	CDS1	5.73476703E-2
SOX14	KIF6	2.49451178E-4
PKNOX1	WDR73	4.97487916E-4
RARB	MXRA7	1.69688324E-3
CRX	FBXO9	2.07606293E-5
MEF2A	GALNT5	2.09960173E-2
CACBP	NYAP2	6.89887762E-5
FOXA2	EVI2B	5.4239827E-2
RFX4	STX2	4.27195615E-2
STAT3	CYP3A5	6.51371931E-4
FOXA1	YKT6	9.2154672E-5
MAX	TWIST2	3.92217842E-5
PAX5	PLSCR4	7.5532727E-3
PPARA	SURF2	5.54919689E-5
SOX8	DEGS2	3.40987096E-3
POU4F1	WWP2	1.52125158E-1
TBX21	CMSS1	6.96255407E-3
SP8	LRIF1	6.15837491E-2
TFAP2A	NOXA1	4.94403395E-4
TCF12	S100A3	2.87471917E-4
E2F1	THEM6	8.91523794E-3
THRB	TMEM25	1.88401098E-4
UNCX	CREB1	8.23291542E-4
IKZF2	PPP1R21	1.739213E-3
VAX2	GLUL	1.33472947E-3
TCF3	STOM	7.45311656E-4
E2F1	EXO1	6.92556634E-2
PPARA	C16orf62	1.3331229E-2
RARB	DUS2	9.77441163E-5
SP1	LIN52	8.71839665E-2
RARG	MAP3K11	8.95261177E-4
SMAD	GRHL1	7.94442428E-5
SMAD	COL6A1	2.13408821E-4
MEIS2	RACGAP1	5.61967126E-3
AP1	GYS1	3.51736595E-3
POU2F1	SMO	4.1812197E-4
ZNF35	ANGPTL1	1.54632304E-2
FOXA1	DPH2	7.55850671E-4
BARHL2	NSG2	2.78776978E-2
CACD	DGKG	3.05500951E-2
NKX6-1	KIAA0430	6.64750345E-4
SP4	NANOS1	1.31998107E-2
NR6A1	ALG12	5.566997E-3
FEV	OSBPL5	4.01183681E-2
TFAP2	EBAG9	1.94104935E-2
PAX4	BACE1	2.29008613E-4
TEF	SMAGP	1.50497335E-3
MAX	CBLN1	6.54390698E-3
ZNF35	NDUFC1	1.70903186E-3
NFAT	FAM105A	6.42896997E-4
MYOD1	HSD11B1	1.12887012E-2
ZNF219	COL1A1	1.95893456E-2
BPTF	HNRNPUL1	2.79446219E-4
ZFX	PANK4	2.13449376E-3
NR2C2	RAP1A	4.19542562E-2
EGR3	TGOLN2	2.57798339E-3
HOXB5	SLC7A9	7E-1
MTF1	CDR2L	1.16608445E-3
NR2E1	PARD6B	3.8592656E-3
ZIC3	CENPV	2.04808582E-3
MEF2A	ZNF707	9.71755639E-4
EP300	RIPK1	2.14915022E-4
ZIC1	RRAS	8.28008455E-3
TFAP2C	EPCAM	5.69559142E-4
FOX	TIFAB	1.79324804E-2
GBX1	TESK2	8.84121506E-2
FOXL1	MCM3AP	3.30979443E-4
SRF	ACTG2	1.03050847E-1
EGR	GDPD2	3.3452321E-2
NFAT	CEBPG	3.00203652E-2
TFEC	ACTR2	3.17950275E-3
ESRRB	ORMDL3	9.96037483E-4
NFE2	NKX2-3	6.3170057E-3
ZNF219	TMUB1	1.04450435E-2
E2F1	CHMP1A	9.67922322E-3
LHX2	DNASE2	2.12643537E-2
RXRA	RBKS	8.55738064E-2
KLF4	TADA2B	6.13234741E-2
ERF	COX5A	1.38160963E-3
E2F1	DHDH	1.77302872E-3
RORA	USP33	1.06921684E-3
HINFP	SRM	5.41030901E-4
SOX1	NAF1	6.12309113E-5
MAF	C1orf54	5.089128E-3
TFAP2A	PEX14	1.97021879E-3
FOXJ2	BMP7	6.29695916E-4
NR5A1	GART	3.50882505E-3
CACD	LAMA3	1.06696617E-2
PPARA	CTSV	3.31584864E-3
FOXO3	SOCS2	5.78192247E-4
HSF1	HES6	1.62696455E-3
IRF8	ACTL6B	1.60694897E-3
SMAD	DEF6	3.3558405E-4
KLF13	SESN3	6.80864972E-2
ZNF410	CCL23	2.03323558E-2
SP8	TMEM185B	5.43449366E-3
ELK1	CCDC171	9.30255858E-2
HNF4	RCE1	2.00880068E-4
RREB1	CCNK	9.8854527E-4
ESR2	MT1G	7.64986472E-3
ELF3	MDM2	5.12208222E-3
DMRT2	TMEM136	3.21696418E-4
BSX	C14orf119	8.68681052E-4
NFE2L2	MCAM	1.55552114E-4
ISL2	SPAG4	4.60140458E-4
FOXA2	RCOR1	3.46511952E-4
KLF4	TNXB	2.98959275E-4
WT1	KDM2A	7.93332498E-3
GLIS3	GBA	3.97831921E-3
AR	ZKSCAN2	4.23003586E-3
CDC5L	RPS27L	2.38231559E-3
POU2F1	STXBP2	6.58382232E-4
CREB1	FASN	8.53124405E-4
EGR	RRNAD1	8.52609187E-4
ZNF281	RNF40	7.32481075E-3
LMX1B	RIN3	8.62855438E-4
FOXC2	CPNE7	7.84851189E-4
KLF12	BCL2L15	3.78378378E-1
CEBPG	KIAA1257	1.02103688E-3
PAX2	ELOVL7	5.00390144E-2
SRY	PCDHGA9	4.95226226E-3
USF	ADRA1D	5.99480986E-5
AP1	FAM118B	1.39460309E-2
SOX2	TMA16	3.89029003E-3
TBP	GMPR	4.19975694E-4
SP1	RAP1A	8.48543295E-2
TFAP2A	C5orf30	5.48991412E-3
E2F1	NDUFAF7	1.12495881E-2
SOX8	C14orf166	5.57617822E-4
SOX1	YIPF1	7.33122363E-3
HF1H3B	BCL2	3.74991609E-2
FOXO1	NHEJ1	1.01187468E-2
CACD	MYL9	1.02711144E-2
SPDEF	NECAP1	3.16901816E-4
ZBTB18	DEFA6	2E-1
SPDEF	TIMELESS	3.19016182E-4
SOX15	SLC26A8	2.04915921E-4
POU2F1	AL590822.2	1.93663173E-4
BARHL2	FNDC3B	2.54113489E-3
SOX1	PAPOLG	9.02354057E-4
CREB5	DUS2	5.45544214E-2
FLI1	CDC34	6.9693932E-4
HIC1	STOM	8.34122993E-4
SOX10	UVSSA	2.38616143E-4
KLF16	BAG3	1.69932927E-2
TCF4	METTL16	8.22776429E-3
POU2F1	ARID5B	1.83021673E-2
HOXB8	GOLGA5	2.53375137E-3
FOXJ2	HCAR3	5.85910696E-4
ZNF281	UNG	5.87339119E-3
MZF1	ZNF418	1.94827805E-4
SPIB	TPM1	4.96829315E-4
FOXA2	NLRP6	4.36344841E-3
ARNT	PABPC4	5.45293176E-4
POU5F1	YDJC	7.31820182E-3
PAX6	CAMK4	9.1991191E-4
ESRRB	SCRN3	8.89388757E-4
EBF1	SV2A	4.09051189E-5
ZIC3	KRT24	3.07180722E-5
SP4	WDR7	5.86796232E-2
TFE3	RERE	2.3106633E-3
FOXD3	FMO3	1.01112958E-2
SP4	TMEM154	2.20709931E-3
RARG	SEC24C	3.79997494E-2
FOXF1	GABRP	4.26086462E-3
RARA	PRSS8	2.42961571E-1
E2F2	GATSL2	3.97572714E-3
ALX1	SLFN12	4.57025553E-4
GABP	FBXL12	2.87186959E-2
RUNX	ATF2	6.23430254E-4
FOXA2	RAB11FIP1	7.5691419E-4
FOXI1	DCHS1	1.18014272E-3
CEBPB	BATF2	8.89172631E-4
RUNX3	SMARCC2	7.49437611E-4
GATA1	PSMB9	1.00765764E-3
TFAP2A	ZNF281	1.25214464E-4
FOXC1	TMEM150B	4.0916911E-4
ETS1	UPF3A	2.00894065E-3
TFCP2	TTC3	2.1933739E-5
KLF7	TRIM2	1.01552172E-1
SOX15	PPCS	9.23609387E-4
ZNF281	PDHX	9.07381877E-3
GTF2I	CD160	1.1934761E-3
IRF	C17orf62	7.14788659E-3
CACD	THNSL2	1.00009382E-2
WT1	VANGL1	6.87478281E-3
BHLHE40	LAMTOR2	3.23494019E-4
TFAP2A	FAM124A	6.88295753E-3
ARNT	TCERG1	2.19870925E-2
HF1H3B	PTPN11	3.09435488E-2
BPTF	TTC30B	4.93178767E-4
HOXA5	POGZ	8.38919474E-4
ETV2	APOL1	8.95172663E-4
RXRA	POLR2A	1.69549515E-2
MAX	IFITM2	6.62800776E-3
LHX6	KCNJ13	3.05361305E-1
RXRA	WFIKKN2	7.21855892E-3
FOXO3	MRPS17	1.42865259E-4
HNF4A	MAPRE2	9.52929876E-3
FOXJ3	MRPS21	1.8092065E-3
NKX2-1	ITPK1	4.18841257E-3
TCF21	TMCO3	2.17716603E-4
TFAP2	CDCA3	2.23104588E-4
GATA1	WIPF2	6.38215827E-3
SP8	LGR4	7.23326581E-2
HOXB6	ST7	1.31410448E-2
AP1	KLHL17	3.24721114E-4
MAF	ANAPC5	2.37076174E-3
EVX1	KCTD6	4.76385442E-4
JDP2	GTSE1	3.01000179E-4
CEBP	ZNF557	7.44440946E-3
MAF	PABPC4	9.00870086E-4
YY1	PPP2R2A	4.35106754E-2
PRDM1	C5	8.36924013E-4
SP4	FAM3C	8.04095863E-2
TFCP2	MIB1	4.87747213E-4
CBX5	KCNMA1	2.33023205E-3
ESR1	FBP2	5.56305777E-4
RELA	FAM192A	6.72449401E-3
POU4F3	IRF3	3.5097628E-3
MEOX2	FDX1L	5.40243879E-4
IRF8	SGIP1	1.11082234E-3
BARX1	CHGA	2.12635743E-2
RUNX3	FAM105A	7.27897072E-3
ZNF219	CASKIN2	4.98895055E-2
NKX2-6	EPB41L1	1.28977721E-4
VENTX	C12orf73	6.53082549E-5
IRF3	TMEM237	1.96388568E-4
ZNF281	PHF5A	4.31076699E-3
SP3	ZC3H3	3.29714672E-4
PRRX1	MRPL45	3.35578045E-4
ZIC1	HSP90AA1	6.62986705E-3
NKX3-2	SETBP1	2.59051659E-2
NFY	COL5A3	6.77899388E-2
MAFB	ALS2	8.03602869E-3
BACH1	MTX3	1.9040924E-3
MGA	LYL1	1.16777699E-3
TCF4	MEF2B	1.08198086E-1
EGR2	CNRIP1	2.90297111E-3
TBX21	PRAM1	2.75506085E-3
PPARA	CLEC11A	6.19667872E-3
DLX2	PAPOLG	8.47412743E-3
ZNF740	SOX4	2.42371379E-3
FOXA2	MLYCD	7.89394363E-3
RFX5	MRPS34	7.56886566E-4
MAFK	USH1C	3.01268499E-2
KLF4	ERCC1	4.60526741E-2
SP8	LAGE3	2.48477514E-2
TFAP2A	PPP2R1B	4.8275424E-4
RREB1	MTCH2	3.61730878E-4
IRF3	ASB7	1.02181141E-2
NFYA	MED21	4.60208047E-2
ZNF281	EIF2D	7.43063123E-3
HOXC10	LCA5	1.6635048E-2
RXRG	GDF15	9.80064595E-3
CTCF	TMEM259	8.31996326E-4
RARG	FBXO22	8.05474929E-5
EGR1	NUCB2	1.57023832E-2
NR3C1	SIRPB2	3.51873098E-3
ARNT	ABHD4	2.25041518E-5
EWSR1	MUS81	1.58825326E-3
FOXD2	RNMT	2.36698137E-3
FOXP1	RTN4RL2	2.31343189E-4
ISL2	MBD5	7.25316367E-4
PAX6	CCDC82	6.76509564E-4
IRF3	FN1	1.90422234E-2
E2F7	HMGN2	2.50633355E-3
SP4	DMXL1	8.89036341E-2
HOXA9	INTS8	7.97684366E-3
ETV6	UCP2	3.46933861E-2
SP1	IRAK1	1.83929955E-2
ZNF232	GALNT12	8.4853211E-3
LHX9	GPR25	1.03857693E-1
ATF6	OMA1	7.37426347E-4
HNF1	IRF4	1.26752929E-2
SOX1	COLEC10	1.54739053E-4
SRF	PRPF4	4.89458028E-3
HOXC5	HLA-DQA1	1.97484425E-3
TBP	KLC3	2.03499918E-3
CREB	FUT6	6.55999343E-4
IRF	ZNF443	1.30798771E-3
RXRB	PLA2R1	9.67877139E-4
SREBF	SLFN13	2.28416528E-4
ZNF35	SAMD13	3.6007682E-5
SP1	CCDC43	1.62871167E-3
NFE2L1	PTTG1IP	1.62455308E-4
FOXJ2	KLHDC1	1.63155073E-4
VAX1	ARSK	7.47353843E-4
SPI1	RNF169	6.13264777E-4
TCF12	SEC14L2	4.1253974E-4
ZIC1	PPM1N	2.15465255E-4
FOXJ1	DFNB31	1.27204599E-2
NR2E1	SCARB1	1.32339321E-3
POU1F1	SALL1	4.04366642E-2
EWSR1	TRIM55	2.30171357E-5
RARA	ABHD14B	9.91325899E-3
IRF4	MTSS1L	1.68758614E-3
IRF7	AKAP10	3.32006462E-3
BARHL1	NFXL1	2.44272276E-2
CREB1	SMAD9	2.68829598E-2
ASCL2	CCL25	2.23394523E-3
FOXA	CHST10	3.46869826E-5
E2F3	EVI2B	4.33918616E-2
FOXG1	RIMS3	2.13220731E-4
HIC1	CLK4	8.42649912E-3
MYEF2	MB21D2	7.55732738E-3
KLF4	CCDC24	6.56185919E-2
RFX1	NAALADL1	3.86312869E-3
GATA6	SERHL2	9.39851982E-5
ELK1	C6orf136	6.36796484E-3
RXRB	GABPA	2.79946696E-3
KLF13	STMND1	3.06122449E-2
RUNX2	CDK11A	2.16262327E-4
NFYA	WHAMM	8.43223889E-2
NKX6-1	BANF1	8.75020306E-3
NR5A1	MNX1	3.3887956E-3
BATF3	ANKS6	1.4780727E-2
MEF2A	SERAC1	4.14079608E-5
PPARG	C8G	3.92734012E-3
FOXJ3	PTGES	1.95641331E-4
TBX20	C15orf27	4.76640168E-5
PAX4	C5orf45	1.10184718E-3
KLF14	CITED4	3.87150572E-2
RARB	DYNLT3	8.92643286E-3
HINFP	RAI2	1.32587945E-2
VSX1	ENGASE	2.08901414E-4
CCDC6	TOMM5	7.1681637E-5
EGR4	TIFAB	1.18001923E-4
RARA	SPRY1	4.84860479E-3
STAT5A	TXNL4A	4.35035674E-4
POU	MKL1	3.09369077E-3
GCM	DENND6A	2.62340531E-4
XBP1	ST13	5.95278823E-2
EGR1	ETF1	6.21774984E-3
SMAD	C15orf38	5.70146311E-4
EWSR1	PIGF	4.68604123E-5
HMX2	RRBP1	7.47635812E-4
FOXA	NADK2	4.96458082E-2
HIC1	ZFR	3.79086423E-3
KLF12	TTLL4	1.03750053E-3
LHX4	GZMH	2.36953857E-3
ZIC1	CDK4	6.97682587E-3
SP8	TSTD2	4.49126095E-3
RREB1	CCDC97	9.5633733E-3
POU2F3	ATRN	4.70494651E-4
ZNF281	FKBP10	7.29119136E-3
CEBP	RMND5A	9.0537333E-3
NR2F2	PDK2	3.69544359E-4
COMP1	SRSF2	5.86427192E-4
SPIC	TERF2	3.0419263E-4
WT1	SLAMF7	6.59507475E-4
ZBTB14	FBXO9	2.74128114E-2
HOXC11	FAM20C	4.73704039E-4
IRF2	CBLC	1.41860948E-2
NKX2-5	RICTOR	1.46157642E-3
NR5A2	DDI2	2.21814E-3
NR2F2	PACS1	4.61266334E-3
HSF1	CPOX	8.12415075E-3
ESRRG	RAB37	3.17549725E-4
SOX21	GPR88	4.19818418E-4
NFE2	KRTCAP3	1.57270243E-3
HF1H3B	AIG1	4.18583033E-4
RUNX2	TLDC2	4.00302654E-2
SOX2	PROCA1	7.79121348E-4
FOXP3	KLHL9	8.19398174E-3
GATA3	STAU2	9.57484508E-4
RREB1	C1orf61	1.21135264E-3
FOXA2	RRS1	2.10730762E-3
SREBF1	RNF149	2.02448648E-2
NKX6-1	NSMCE2	5.55299577E-4
MIXL1	AFMID	2.50273141E-3
EWSR1	TOR1B	2.0627042E-3
NR4A2	NLRP6	8E-1
EWSR1	MLKL	2.1648186E-2
POU2F1	PHTF2	3.66504671E-2
PLAGL1	UNC13A	2.27157136E-4
PTEN	TXN2	6.41597525E-3
AP3	TCF7L2	2.13019028E-3
IRX5	IRF9	4.96450919E-4
NKX2-2	DPYSL2	2.70969331E-3
HOXA4	TCTN3	7.33445853E-4
MEOX1	AP3D1	2.71979769E-4
PAX6	APOBEC3H	7.54144607E-4
WT1	SEMA6D	3.7431509E-2
RREB1	JAG2	3.29592724E-4
RREB1	PGS1	8.33015705E-4
HMGA1	ATP2A3	2.10964816E-4
NHLH1	TP53	5.81773935E-4
PAX5	DARS2	1.0433394E-4
ZIC2	FKBP11	8.52202744E-4
ESR1	ACTG1	1.35011863E-3
FOXC2	LENG8	6.17731507E-4
RFX3	PRKCA	1.32075912E-2
TBP	PET112	9.44695526E-5
TFAP2C	BRSK2	2.40318474E-4
ZNF282	ITGA5	6.71879127E-3
HF1H3B	TEF	5.53652925E-2
TFAP4	BCL2L14	8.25001827E-3
RFX1	TMEM161A	2.65714713E-4
TCF7	TSC22D3	4.17696934E-2
POU3F2	C9orf3	9.53003677E-4
MEOX2	MN1	1.64630715E-3
LHX9	MARK3	4.51184358E-3
POU3F2	NBPF12	4.54624935E-3
IRF2	NRAS	4.04331032E-4
RORA	TAF1B	3.58950907E-4
ZNF143	IL13	5E-3
NFE2L1	TRIM56	6.09008236E-3
PRDM4	TMEM147	2.71312102E-4
JDP2	ZNF711	7.39837218E-2
ELF3	CDK10	1.75497157E-3
CDX1	MGAM	3.06011888E-1
SPI1	PDE4C	4.38760453E-2
LEF1	EVI2B	6.32852995E-2
BPTF	LLGL2	5.87235313E-4
SIX6	WWTR1	2.84077641E-4
SRF	ABHD8	9.91490466E-4
SMAD	PRDX2	8.92762681E-3
LMO2	CPSF3	7.89232028E-5
NFYA	FXYD7	4.56706269E-2
TBX1	CCL19	1.75412663E-2
PAX6	NFIB	5.41141491E-2
AHR	PIP4K2C	8.64649038E-3
SREBF1	ARL2	1.7742142E-4
FOXD3	SMG8	1.19210076E-3
ETV7	PPARD	5.48836922E-3
MAX	FAM78A	1.40036409E-3
CDX2	BLCAP	2.37290204E-2
WT1	GABBR1	8.09463976E-3
E2F1	BCAR1	9.58055656E-3
TCF7L2	RPL7A	1.8891319E-3
TEAD1	TRIM35	3.88825397E-3
MEF2D	AGTPBP1	2.35613481E-3
RUNX1	RUSC2	4.73263075E-3
ZIC2	SYNE1	3.77156509E-3
NFY	CSTB	2.05631962E-4
FOXO3	DAGLB	2.22279544E-4
TFAP4	GLUL	4.8903506E-2
ELF1	TMEM105	4.51861782E-4
MEF2A	TMCC3	1.05972154E-2
TFAP2E	PICALM	6.96801043E-2
POU3F2	CTSF	3.96507838E-4
NR2C2	PVR	5.80629686E-4
NR3C2	SYT1	2.42106346E-3
MYB	KIAA2013	5.38790234E-4
HIC1	MCM9	2.14572737E-3
HOXC10	RHBDD3	2.34793511E-4
MYC	RRP1	3.31961888E-5
ALX4	PCDHB5	4.8223122E-2
MYBL1	CBLL1	2.77024247E-2
EWSR1	ZNF611	1.1986065E-3
PROX1	STAT5A	4.19120676E-4
OBOX2	COMTD1	3.46112388E-3
NFATC1	CAPN9	1.64620587E-3
RARA	LSM2	1.25853085E-3
NKX2-5	HAAO	3.39066316E-4
NFYA	RBM8A	1.17350451E-2
ZIC3	ACAD8	3.53427748E-3
FOXC1	USMG5	4.79210597E-3
TCF4	SCAMP1	4.42820824E-4
MZF1	HSPBP1	5.46951955E-4
BSX	TXNRD1	6.48076123E-3
POU3F3	PRRT2	2.04953458E-4
NFE2L2	YIF1A	2.57265646E-3
ETV5	TIGD4	6.23554259E-3
KLF16	ABCA7	2.60527316E-3
FOXA1	WDR31	2.37394831E-4
CREB3	STX4	4.54248431E-4
SPI1	CCR7	7.40801103E-3
SPZ1	PKNOX1	1.2851256E-4
STAT6	FAM134B	2.35382723E-2
STAT5A	HIF3A	5.5360038E-2
RREB1	GON4L	1.72412503E-2
GATA3	LSM1	2.11782281E-4
TFAP2A	TBCC	7.74525087E-4
EGR	PYGB	7.43888519E-3
LMO2	RP11-1407O15.2	4.70314072E-2
IKZF3	ZNF792	2.99124685E-4
OBOX3	PTPN23	3.69438761E-4
CEBPG	PLEKHA4	2.16596319E-4
RFX2	ADAMTS17	6.74371763E-4
NFE2L2	PITPNB	8.72283535E-4
EGR1	ARID1B	1.52928411E-3
TBX2	MRPL2	1.07583809E-4
MEIS1	CCP110	4.37590191E-2
PAX4	DHRS1	3.07714732E-2
HSF2	FLI1	3.32631683E-3
HOXC5	KIF1A	5.56689816E-4
BARHL2	TOMM20	2.98709615E-3
KLF13	WRAP53	8.86217934E-4
E2F1	ZNHIT2	6.64598834E-5
MYOD1	PIANP	2.28664438E-4
FOXJ1	GCNT2	5.34286559E-2
REST	ALDOA	4.59507863E-2
ETS2	RAE1	1.58579491E-4
ELK4	HCCS	2.98871844E-3
TFAP2B	S100A16	7.93126239E-3
ZNF35	POLR2M	2.73437127E-4
CACBP	PPTC7	7.78293019E-3
GLIS2	NTMT1	1.19245736E-4
CACBP	TMEM87A	1.63504399E-4
TFAP2	PRDM4	9.66995711E-3
HAND1	ZNF326	3.17961193E-3
RXRA	CPNE7	8.68710505E-3
ETV4	AGBL5	1.14944532E-2
ARID3A	AC117395.1	1.28654045E-2
FOXA2	VAT1	7.78866834E-3
TCF21	ERCC2	5.92192192E-3
THRA	ACKR3	7.87228941E-4
IRX3	IL1A	3.42829716E-5
KLF16	SNCA	1.78730487E-2
KLF12	ZMYND19	8.44891123E-4
TBX21	GPR88	1.67927367E-3
IRF3	PLIN3	9.9942917E-5
PGR	CSAD	2.22485092E-4
WT1	FAM57B	1.56068754E-2
FOXL1	RAB25	1.44481761E-3
YY1	ZNF7	3.64849427E-2
PAX1	NFE2	7.01018185E-5
FOXJ2	SIGLEC7	1.26434764E-3
PPARG	MEPCE	1.54222559E-3
CTCF	ST7L	8.05320471E-3
NR2F1	ZNF154	6.5644012E-4
FOXI1	WDR43	2.21523227E-3
RARB	STARD3	1.88863659E-2
SPIB	CD53	9.75487467E-2
FOXB1	GMFB	2.83446763E-2
EP300	FUT2	5.23555232E-4
ESRRA	MPZL3	4.85040238E-4
MYOD1	KATNB1	6.88259109E-3
HAND1	ARHGAP24	7.85733612E-3
SPIB	INPP5D	6.55772496E-2
CREB3L2	NUMBL	2.13737424E-2
NFIC	CCDC124	1.7053232E-3
KLF13	ZNF500	3.85592183E-3
ARNTL	EIF3K	5.89473684E-2
ZBTB14	PDE5A	5.20537452E-2
FOXI1	DEF6	1.66913007E-4
NR2F1	TCTN1	9.83080444E-3
TFCP2L1	KIR2DL4	1.29632033E-3
PLAGL1	SEMA3F	3.94017626E-3
ETS1	ACAP2	7.4614561E-4
FOXP1	RGS3	3.91256668E-4
FOXO4	UBE3B	8.68188393E-3
SP3	MB21D2	1.08928412E-1
ELF4	MGARP	1.03010181E-3
MEIS2	CXXC5	2.50526741E-2
LHX2	PSAT1	3.55133834E-3
SP100	TP53RK	8.54786644E-3
GABPA	PGPEP1	3.16278778E-4
SP1	TFAP4	1.0198046E-2
RARA	GATA1	5.04607284E-3
TFAP2C	EXOC2	1.84040323E-4
HSF4	TCF3	3.25241296E-2
CDC5L	PEX6	8.56937255E-5
PAX4	POLR3D	1.57085796E-2
SPIC	ANKRD16	2.2903643E-4
ELF5	ANKRD42	3.91754556E-2
EN1	MATK	2.67711283E-4
ETV6	RECK	6.30932506E-4
ZBTB7B	POFUT1	7.65762152E-5
REST	PYCARD	1.71104515E-4
ETV6	KRBOX4	6.88613968E-2
TCF3	DNASE1L1	1.06495531E-4
ZBTB6	DNASE1	5.45454545E-3
ZBTB14	PCBD2	2.96077248E-2
RREB1	NUDT9	7.87554204E-4
PBX1	TMCO6	7.79533082E-3
HF1H3B	SEMA4B	3.36296234E-2
NR1H4	STX5	1.55517651E-4
PROP1	NR1H4	6.06666667E-1
HOXD9	CHD6	5.42917875E-5
PRDM4	ABCA3	6.11947505E-5
NR6A1	NAA50	2.01218156E-2
MEIS3	SURF1	3.2871756E-3
IRF2	TPM2	1.44334448E-2
IRF9	CD209	2.92545965E-2
TP73	IFT27	5.93950054E-4
CPEB1	AP3D1	5.28894901E-3
ETV6	NUBP2	2.57921208E-4
CACD	IRF1	5.09051879E-3
E2F1	RNASEK	5.92261842E-2
FOXD3	EGFL6	4.94690893E-4
HF1H3B	MRPL17	2.87864481E-3
TFE	ZNF644	6.85021161E-3
TFAP2A	EPS15L1	7.88848112E-3
ETS1	CTNS	2.44392931E-4
SP4	ARID1A	9.47153011E-2
CPHX	TBCD	6.35027778E-3
LMX1A	DRAM1	2.17933517E-3
SP3	TWSG1	3.11209341E-2
FOXA2	PXDNL	1.02404428E-2
SRF	PIGO	6.54217321E-3
EWSR1	ZFX	2.75768536E-2
NFIC	MLC1	5.45515304E-4
TFAP4	IGIP	1.91388629E-3
FOXJ2	AFAP1L1	3.37448364E-3
PRRX2	SLC1A2	1.83063817E-4
SREBF2	RBBP4	4.21703215E-2
IRF7	BRD4	2.23962683E-4
IRX2	PLB1	6.92043238E-4
ZNF281	RABAC1	3.91633832E-4
PITX1	TSEN15	9.76200788E-3
MYBL2	HEATR6	1.69313381E-3
SOX13	COG5	1.94505036E-4
DBX2	ACTR3	1.96145487E-3
NKX2-3	F2R	6.43652446E-4
RFX1	BCL2L1	3.27032806E-2
FLI1	FXYD5	1.98077061E-3
ESR2	TUBG1	8.16023195E-4
PLAGL1	CAND2	6.83144951E-3
IRF3	POLR2A	1.90114513E-2
TFAP2B	OSBPL8	2.66633895E-2
THRA	FHL2	2.39843794E-2
TBX21	MYBBP1A	3.76849032E-4
ZBTB33	UBE2F	3.36243915E-5
TFAP2A	WBP2	6.81500123E-4
HIC1	CCT6A	2.55044492E-3
ZNF35	CD46	7.44065762E-5
MEF2A	RNFT1	1.39689841E-3
GLI2	HCN3	3.75182882E-3
RXRG	TMEM110	6.07442249E-4
SPI1	NAT9	1.4052952E-4
TFCP2	EXTL1	1.08969832E-2
PAX5	SETD3	2.59698674E-3
ELF4	CWC25	8.41253746E-2
FOXD2	PRPF31	3.97723979E-4
FLI1	FCRL3	8.49637184E-3
NFYA	C9orf85	8.74984719E-2
DBX2	PLEKHM3	6.65891887E-3
PRDM1	FAM179A	1.05569786E-3
ELF2	IP6K3	2.96726537E-4
HOXC13	WRNIP1	7.55193592E-4
RFX2	GTPBP1	9.17004792E-4
EGR	NRM	2.93269143E-3
MYC	TMEM242	7.99351606E-6
POU2F3	GAMT	5.32321534E-4
CTCF	KLF9	3.85178976E-3
CRX	ACSF3	2.99344215E-4
HOXD12	CPSF2	5.28954004E-3
RARB	TMIGD1	2E-1
PATZ1	BMP7	2.8510601E-2
FOXO4	STAT5A	2.83136064E-4
IRF2	NFATC3	3.65258817E-3
EGR4	UFM1	8.74388899E-3
EGR	SH3D21	7.285483E-2
TBP	RCAN2	3.09563157E-3
HIC1	LMF1	7.94687943E-3
HF1H3B	KCNQ4	2.2606844E-2
GSC	COLQ	7.99704304E-4
EGR	MAD2L2	1.96224271E-2
EWSR1	SIAH2	5.40083304E-3
EBOX	MAPRE2	2.11430004E-2
CDX2	C4orf21	1.74808664E-3
STAT	TRAPPC8	5.5110475E-3
GATA3	AQP10	2.9857184E-1
MTF1	ZC3H18	2.22114601E-3
SRY	PDE3A	1.6359111E-2
FOXO3	PPP1R14A	4.57098729E-4
ELK3	RTFDC1	6.70078104E-2
TCF7L2	R3HDM2	7.20596208E-3
MZF1	HAAO	6.99591099E-3
NFKB	TP53	2.72438933E-2
HNF1B	SNAP23	9.54912766E-3
SP3	ATP2C1	7.4648295E-3
HOXA4	INTS6	1.04868809E-3
ETS1	PAK6	1.37571732E-3
GMEB2	TSNAX	3.73480386E-3
ZEB1	PTRHD1	6.46595527E-5
EOMES	TNXB	1.01301227E-4
FOXO6	HMG20B	8.34902359E-4
ZNF281	PSMD10	1.83977908E-4
MEOX2	EZR	1.94018821E-4
PDX1	TK1	1.36892397E-3
ETV6	ATE1	1.99502757E-2
SEF1	ZDHHC7	5.70750764E-4
CREB3	USP48	2.13499717E-2
POU2F2	ADTRP	2.44289433E-1
MEIS3	LTBP1	7.48837102E-5
TOPORS	ARL4C	7.016512E-4
RARB	ABCA13	1.38104206E-2
IRX3	AADACL2	1.70753431E-4
HIC1	FCAR	2.3876713E-4
MAX	DAND5	4.48035226E-3
TFAP2	PDXK	8.86618488E-3
NFAT	BET1	1.07548516E-4
TBP	ARHGAP24	4.14473684E-2
SP3	PTH1R	2.35036654E-2
SP4	GTF2H5	1.01516481E-2
MZF1	BCL6	4.79455952E-3
SOX10	DUOXA2	2.19181856E-4
FOXA	POGZ	5.40629241E-2
NR2F6	TOR1A	1.12245256E-3
CLOCK	TCEANC2	1.01574602E-3
HES5	PGS1	3.51205567E-4
TCF12	ELP5	3.86577792E-3
NR4A2	PGC	1.33219682E-3
MAF	SNX8	2.01444521E-4
RARA	NDUFA7	1.32367708E-3
E2F1	CDK14	6.98869476E-3
CEBPB	ZFHX2	1.34652436E-4
HIF1A	GALNT16	1.05736703E-3
TEAD3	RNF126	1.75426904E-4
HINFP	RBP4	7.68014145E-3
NFY	TMEM176A	4.40202363E-4
SP8	FAM19A4	5.79672921E-4
GLIS2	RAD18	3.65285919E-3
MSX1	FAM96A	5.61884699E-4
GTF2I	BIN1	1.63612565E-2
RREB1	RBM39	1.85517842E-2
FOXF2	SLC25A12	2.21234044E-5
SP8	GDI1	5.25834497E-2
SPIC	TTC8	1.17663103E-4
RFX7	NOTCH3	5.98726539E-3
TEF	ABI1	4.63710655E-4
XBP1	REV1	1.9289003E-2
EHF	PRPF40B	1.23521751E-2
NHLH1	HLA-DOA	9.70522984E-2
IRF8	HSP90AB1	5.26381752E-4
POU4F3	FAM136A	4.39282192E-4
HIC1	RAB3A	2.550134E-4
MYCN	HNRNPUL2	3.87488168E-4
VAX2	UFD1L	1.03080846E-3
POU6F2	PPHLN1	3.38765579E-3
ELK1	PLXDC1	1.24213141E-2
SOX8	CARD6	1.84929768E-3
ZNF713	HIST2H2AC	5.05074106E-4
POU2F2	C17orf85	1.10024777E-4
ZNF219	C1orf170	6.54338677E-4
NR5A1	VAV3	5.72869069E-3
RFX4	ARHGAP12	2.87223391E-3
ESR1	NKAIN4	1.0280574E-3
LEF1	USP36	1.63245672E-4
PATZ1	CEACAM7	6.5890794E-3
EHF	FAM43B	4.07046193E-4
KLF14	NCOR1	1.09288943E-4
FOXJ3	ALDH1A3	4.91588425E-4
ZNF282	DNAJA3	4.95591963E-4
HNF4	RBM41	3.91648132E-2
ELF2	CNIH2	1.15846199E-4
HIC2	SHARPIN	3.13989877E-4
ZNF350	CHST2	8.21533359E-3
GFI1B	ANKDD1A	8.43105203E-4
MNT	ERN2	4.23375074E-2
CTCF	PKP1	1.69709487E-4
E2F3	MMP28	3.42582702E-2
OLIG1	GAD2	1.89113652E-4
EGR	EML2	2.57617544E-3
LHX5	ALG10	4.67398925E-3
HF1H3B	SIGLEC10	5.7192619E-2
RARA	HDAC4	5.65905261E-2
ZNF219	IFI27L2	2.25495666E-2
KLF12	WDR61	5.65101921E-2
ELF1	EPB41L3	2.30351202E-3
E2F1	ABHD16A	8.04213857E-2
TFAP2	CHRDL1	1.29918875E-2
LHX4	RFESD	8.82923116E-4
KLF4	PPFIBP2	7.64217769E-2
RFX2	MACC1	1.32472517E-2
FOXO4	ESRRG	6.0357412E-3
SCRT2	SLC22A4	1.72273143E-2
BARHL1	AKT3	3.15837693E-3
MYCN	EDF1	1.39505698E-4
SP8	FAM187A	4.07520305E-4
HNF1B	KIAA1522	1.39619529E-4
PAX8	DDX21	1.04581809E-3
PBX	ZMIZ2	1.29144205E-3
HSF1	DAPK3	7.35794759E-3
FOXA1	AHCY	6.1066599E-4
BACH1	PELI3	3.81013177E-4
IRX3	CYP2R1	2.78795586E-4
TCF7L2	ABCC2	3.15829625E-2
NFKB1	CRADD	1.97265679E-3
PPARA	DARS2	3.00616856E-4
TFAP2C	NPW	2.15711676E-4
GLI	HEATR5B	9.1871449E-3
AP1	DHFR	2.83448777E-4
ZNF219	CECR6	1.41198995E-2
FOXO4	GNAZ	1.68645485E-3
SP8	NCAPG2	1.3421538E-2
FOXL1	ADNP	1.05817668E-3
NFAT	PPCS	1.05924433E-3
IKZF2	ZNF678	7.84416952E-3
KLF7	REEP3	7.07759189E-2
ARX	SEL1L3	4.8E-1
GSC	ELMOD3	3.48238655E-3
FOXI1	UBE2T	3.48685137E-4
POU2F3	KLHL12	6.87531355E-4
PPARA	SCAMP4	7.11148677E-4
SCRT2	TYMS	9.84496397E-4
ESRRG	RNF213	2.50136687E-4
KLF12	EIF4H	1.53579313E-4
POU3F4	MAN2A2	5.98976047E-5
ELF4	STK4	6.05707996E-2
TCF12	RBM4	8.93242022E-5
SOX10	HMG20B	4.21036903E-5
KLF7	PCDHGA6	1.4243046E-3
SOX2	PRKCSH	1.52245732E-4
SPIC	KPTN	2.19198373E-3
RREB1	KIAA1715	1.47214067E-2
ESRRB	NTN1	3.64265953E-2
ELF3	MRPL52	1.33350044E-2
SMAD4	NCMAP	2.40844609E-2
BHLHE41	FAU	1.14092958E-4
PRDM1	PAGR1	6.18969055E-3
PAX4	GPCPD1	1.44156252E-2
IRF4	CTSL	3.7316292E-4
LHX5	MEDAG	1.16174135E-2
IRF1	SLC2A2	2.13382604E-2
AP1	PHYHIP	3.32137497E-4
HOXC10	ZNF493	1.0095185E-2
ZIC1	PUS7	3.76576181E-3
POU4F2	NUP62	2.81185846E-4
SP3	KDELR2	5.38514376E-2
PPARA	UBL5	6.21631783E-3
CEBPG	MTMR7	3.1746491E-3
FOXC2	KANK2	2.71805002E-4
SPIC	PLCD3	9.37830035E-4
FOX	PRRC2B	2.52406949E-4
SPIB	DZIP3	5.00685373E-4
SOX4	UACA	1.84019023E-4
ZBTB7B	SKAP2	8.84893763E-5
CREB3L2	AZI2	9.50743184E-3
RFX2	GFPT2	4.41573014E-2
FOXK1	MAMLD1	1.49939118E-3
POU3F2	RFX6	3.26087993E-4
POU5F1	FZD10	4.19904002E-2
HF1H3B	LRP5L	3.32020053E-4
KLF4	GABRB3	1.2277053E-2
MZF1	UBXN11	1.34788644E-4
TBX5	HIF1AN	5.82415623E-4
SRY	C12orf4	6.8433053E-3
PAX4	REXO2	6.98301941E-4
SPDEF	OLFM2	3.38060234E-4
FOXN1	SCAMP4	1.01542125E-3
FOXO1	LRRC63	2.48231856E-5
IKZF2	KIF5A	1.07927422E-4
ZFX	RHOT2	1.7042428E-3
NFIA	ESRP2	1.34765944E-2
ZIC2	NMRAL1	2.9938129E-4
SPIB	LCP1	2.21844549E-2
DMRTC2	ISG20	1.01044708E-2
ARNTL	SNRPN	1.83286155E-3
HINFP	ZC3H7A	6.91816017E-3
HDX	CDHR2	3.37190261E-2
IRF3	GNAI3	1.01767139E-2
HSF4	CLIC2	7.21916954E-2
SP4	NARS2	6.38078235E-2
TBX2	DUSP14	1.64556962E-3
FOXK1	ZW10	1.38278667E-3
ATF4	CLU	8.93636E-4
PAX6	SP110	2.74259625E-4
NRF1	FAM134A	5.82513618E-2
GATA1	RTF1	4.40264859E-2
IRF5	PRIMA1	2.50537598E-3
IRF4	ANKRD49	1.68069403E-4
IRF1	SUCO	7.50792216E-4
NKX2-5	DOCK9	2.23102091E-4
ZIC1	SEPT11	1.21340173E-3
ZNF740	PPAP2C	2.9909514E-4
PATZ1	ITGB4	2.66871307E-2
HOXC13	COL15A1	4.15418492E-2
FLI1	UBE2D3	6.9656714E-2
ZNF281	SMPD4	3.17508043E-3
RORA	MRPS7	3.11321453E-4
POU3F3	FGF7	8.6555963E-3
HIF1A	PFDN2	7.87999225E-5
NR4A2	TECR	1.07254613E-3
SOX13	ACSM3	5.11959185E-4
TFAP2E	BAZ1A	3.11789973E-4
RARA	NUP160	3.21895148E-3
GATA3	ADAR	8.08206158E-3
MEIS3	MOAP1	8.06228875E-3
NFE2L1	CETP	5.18360303E-4
SP3	DTX1	1.15005476E-2
CEBP	TTLL1	1.13931983E-3
ETS1	SIK1	8.36747413E-3
HSF2	ELF3	1.58458487E-2
MEIS1	ANKDD1A	5.95130951E-3
YY1	SCAMP1	4.16435287E-4
SRF	AOAH	1.76260965E-2
INSM1	FAM46C	4.73175806E-3
ATF1	FAHD2A	7.72983232E-2
FOXA2	DLL4	2.13685872E-2
E2F7	CNKSR1	1.137242E-3
TFE	LHFPL2	9.46133967E-4
HOXD8	EGFL8	7.69555311E-4
FOXJ1	PSTK	7.23926015E-3
CEBP	APOBEC3H	7.84637013E-4
SP3	STAT5A	4.13287319E-4
NFYA	PEAK1	8.36969659E-2
IKZF2	PCNP	4.87529766E-3
LHX2	SLC25A45	1.3943476E-3
SHOX2	C22orf39	4.80596747E-4
TBP	IRF8	2.94276158E-3
MAFK	ELL	1.15701058E-3
ZNF219	RHBDF2	1.11790988E-2
TFE3	BRCA2	4.77443018E-2
HOXA4	RPL35A	3.89839077E-3
USF	C8G	6.81072939E-3
KLF7	CLDN19	3.14360562E-2
LHX5	FOXL1	1.0356886E-1
SOX13	PRAM1	9.6000174E-4
HF1H3B	VSTM5	1.89465707E-4
TFAP2B	VPS9D1	1.29324402E-4
TFAP4	ATP6AP1	3.51772927E-4
SPI1	CMTM3	9.1873143E-4
ALX3	ARHGAP25	6.20726913E-2
HF1H3B	VMP1	2.04606558E-2
CEBPA	CCRN4L	7.99113588E-3
THRB	MGST3	1.84482907E-2
HESX1	C1QB	1.4127737E-3
HOXA9	NEURL1B	3.47893386E-4
HOXD11	ASAP3	2.10523595E-4
VAX2	DDX21	7.32072661E-3
TFAP4	ARHGAP9	1.77860031E-3
GCM1	CPM	7.12778988E-3
GLI2	CAMK4	4.72167175E-4
TFAP2C	EPS8L1	1.73791326E-2
SRF	MAPK12	1.86581455E-3
NFE2L1	RHOD	2.83560706E-3
TFAP2C	ZNF653	8.20526179E-3
PATZ1	ARHGEF17	1.77650321E-4
ASCL2	PKP1	5.75752816E-2
ZSCAN16	SNRNP25	1.94164363E-3
FOXO3	ZNF614	6.91759895E-3
CDX2	KHSRP	6.5871851E-5
ELF1	RANBP9	2.17234366E-4
EOMES	CCDC84	1.12634806E-2
SOX17	MOSPD3	8.86904665E-4
ALX4	BSPRY	4.6928776E-3
SOX7	SAMD3	1.33797164E-2
RXRB	EXOC5	3.43826957E-3
USF	SLC46A1	4.4929078E-3
E2F4	TNS3	1.55126695E-3
NOBOX	MTDH	9.69885299E-3
FOXJ3	TEX14	4.59330892E-4
CUX1	ANKHD1	9.05169366E-3
HINFP	KLHL23	8.69890018E-3
HMX3	NCOA2	2.96914602E-3
RFX4	MBD4	8.20906158E-2
VDR	SPATA2L	1.11260008E-4
PITX1	SH3BP5	7.54492664E-5
RFX2	SLC35C2	1.59445646E-2
EP300	SRP9	5.15102143E-3
TBX2	TMOD1	2.53965413E-4
RUNX2	VPS13B	9.49099715E-3
SOX21	POGK	3.48783864E-3
PKNOX2	RPS24	1.31960495E-3
RXRA	CMTM3	5.52920699E-3
FOXP1	ZFP36L2	2.25140101E-3
TBX21	ACADL	5.3803733E-5
NR2C2	TMEM59L	2.8635506E-4
SOX2	MAGI2	1.12932923E-2
RORA	ZNF507	3.87468785E-2
EGR1	RPS25	1.31906372E-2
ID4	ZNF574	1.24793287E-3
TFAP2	ARHGAP5	1.83534139E-2
MYC	RNF207	9.18098677E-4
PAX4	NNMT	5.21756995E-3
AP1	SRSF1	4.63900919E-4
EGR1	LRIG1	5.60914221E-2
TP53	MAPKAP1	6.1153053E-3
OBOX3	LTA4H	9.25886977E-4
PATZ1	MFSD2A	3.22096751E-3
HNF4A	ISCA1	2.41707474E-2
IRF	HLA-DPB1	3.72940746E-2
PKNOX1	C21orf49	6.40777277E-3
BATF3	RAB40B	5.40880247E-3
POU3F4	NOB1	3.87089599E-2
MTF1	DCXR	1.3265106E-3
AFP1	COPA	1.35035274E-4
ELF4	CRISPLD2	2.99673587E-3
NFAT	RSPH1	4.36601331E-3
IRF8	RAI1	1.41151917E-2
CEBP	LY6H	1.6418287E-2
NFIA	SLC4A8	3.41442594E-4
ETV3	HSPB6	1.37414926E-3
SOX8	MT1B	8.04338018E-4
CREB3L1	PITX2	7.81541744E-2
HNF4	ALDH5A1	1.87497829E-2
POU2F1	ACPP	1.46898674E-2
RFX5	UBE2Q2	3.65520836E-4
GATA3	ELAC2	7.48829229E-3
RREB1	C15orf39	5.61383722E-3
POU	CASP10	2.14792804E-2
ETS1	OSGEP	1.78855866E-3
ALX3	FAM63A	5.12808145E-4
EGR	RAD50	8.32246691E-3
WT1	TRAF3	1.98146905E-4
MYB	GPR137	1.06765068E-2
POU2F1	SCNN1A	2.51402272E-4
RXRG	ZNF830	2.38022514E-3
POU3F4	EMILIN3	5.96939534E-2
NHLH1	GNAL	7.80968006E-2
GABP	RSPH1	6.36141033E-2
OBOX5	APOD	3.12947181E-4
IRF7	DDX21	4.18327235E-3
ZNF740	SYS1	1.3792345E-2
SPDEF	ZNF207	3.00789573E-3
NKX2-2	FOPNL	8.43673749E-5
SP1	TMEM64	8.8686713E-2
KLF14	MEAF6	8.0647326E-3
EGR1	EXOSC1	6.5171074E-3
TFAP2C	GRASP	7.88949717E-3
CBX5	EIF2A	7.80949693E-4
TP53	LILRB4	1.98611902E-4
HNF1B	KIAA0922	1.17831782E-3
FOXP1	RUNX1	3.90081438E-3
FOXO3	COX14	2.00184287E-4
ZEB1	NDUFB8	4.51184358E-3
EGR3	MKL1	8.1611529E-3
HMBOX1	CPO	3.49747086E-3
FOXJ3	MED13	3.18364611E-3
CACBP	STAT5A	1.85505013E-2
GLIS2	SLC35B1	2.56039828E-5
NKX2-4	TMSB4X	2.48612172E-3
ZNF35	LRP11	9.55944944E-5
ELK4	PDLIM2	1.0373199E-2
PAX6	DTNBP1	1.00653533E-3
MEOX2	MAGI1	1.76043386E-2
NR2F2	MLK4	9.04746918E-3
SOX14	HOOK2	4.90489689E-3
RAR	OAZ1	3.43103581E-5
NR4A2	ARAP1	2.83087344E-2
MYF6	KLHL30	3.10448381E-4
ZNF143	TXN	2.54919163E-2
CREB3L2	ZNF620	1.26228953E-3
SP1	GPR55	6.86787265E-4
ESR1	DLGAP5	1.39040254E-4
IRF1	ARHGAP30	2.67293144E-3
KLF13	PTGES2	1.98080657E-4
MYCN	MROH8	1.47680863E-4
PAX6	HIRA	9.71614858E-4
SOX5	HELQ	4.46311568E-4
TFAP2C	CORO2B	5.56031446E-3
NR2F1	MYOM1	3.67851109E-3
NR6A1	FAM162A	3.83167978E-2
PPARA	PARP14	1.27633213E-4
SOX7	SMARCE1	1.39607588E-3
HOXC13	GLTPD2	1.66244199E-3
CACD	CD53	6.54337603E-4
CLOCK	UCN3	3.61825679E-3
ARNT	FAM101A	2.0029218E-2
SP8	TESK2	7.28433667E-2
VDR	ANXA4	4.62782484E-4
SPIB	DMXL2	2.60138397E-3
EGR1	CGN	5.51642787E-2
SP3	GOLIM4	1.01505305E-2
PBX1	ZNF300	2.67900331E-3
SP8	AP2S1	2.75409661E-2
MAF	FHAD1	1.15092023E-4
NR1H	PLEKHJ1	1.00956613E-3
HOXA11	COX4I1	4.72793233E-2
CPEB1	USP4	8.03427204E-3
REST	SCAND3	1.30364579E-5
ALX4	LTBP2	2.18629923E-2
CEBPA	ZNF22	5.77922351E-4
TCF7L2	PRR15L	1.30271287E-1
TFCP2	LCORL	3.28421958E-4
CEBPA	GPR83	9.40736914E-5
DMRTA2	HSCB	1.2438777E-3
PBX1	HUS1	5.19205489E-4
NKX3-1	AHDC1	1.16426725E-4
KLF7	WDFY2	3.72043197E-2
ELF4	MRPL3	8.23646629E-3
FEV	HSPB7	1.14168356E-3
NRF1	ZMAT2	1.50394786E-2
KLF4	TPD52L2	2.04480641E-3
ARID5A	BCO2	1.63708087E-2
AHR	JUP	1.29591869E-3
RBPJ	CYP27A1	1.09534009E-4
ZNF219	LPAR5	1.26174841E-3
PLAG1	FAM171A2	3.37072019E-3
CEBPB	COPS7A	2.10590419E-4
GABPA	C1orf198	3.71969995E-4
ZFX	ZNF33B	4.93935178E-5
ETS	PSENEN	4.4839802E-2
PROX1	SEMA4A	2.32564429E-5
GATA4	ZNF276	7.32271073E-4
NFYA	KCTD5	8.24366494E-5
TFAP4	USP31	1.29366729E-2
EGR3	KDELR3	7.24574842E-3
FLI1	CHRD	8.24444184E-3
ESR1	MPI	1.4672995E-3
TFAP2B	STYXL1	1.88405208E-4
TFAP2C	FBXW9	1.89968227E-4
TBX5	SLC25A35	2.7004186E-3
FOXB1	TPGS1	2.37183544E-4
THRB	G3BP1	4.12222207E-3
HNF4	CYTH4	1.46937843E-4
IKZF2	SCUBE2	1.6374269E-2
MAF	ARMC2	3.22890593E-4
CACBP	PCDH9	3.6344756E-3
EP300	LDOC1	7.12624184E-3
AIRE	B3GALTL	3.10060217E-4
POU6F2	KIF18B	7.24528935E-4
DMRTC2	RAMP1	2.09954112E-4
NR5A1	NOVA2	2.36108878E-3
RFX3	RGS16	2.51713052E-4
MAFK	PLCG1	3.26947518E-3
PRDM1	DAPK1	1.52954235E-3
TFAP2	DNPH1	1.97253269E-2
OBOX3	TUBG2	6.34537966E-4
RUNX3	IDH2	1.61106255E-3
ETS	HBEGF	7.29919568E-3
ELF2	FCGR3A	3.37304074E-4
POU4F1	ANKS1A	8.95269844E-3
BARHL2	AP2S1	9.44731773E-4
MAX	TBL2	3.81610367E-3
AP1	SLA	7.01309041E-4
FOXQ1	CAP1	5.56425684E-4
MEF2A	SLA	4.00424345E-2
ELK1	SNRPB	5.49856775E-2
DUXA	TMEM184B	1.90886241E-3
HOXC12	MDM4	1.55209369E-3
MAFG	PBXIP1	2.00746667E-2
MNX1	RNF13	4.21573287E-3
HOXA13	GOLM1	8.48891952E-3
ZNF652	PLCXD2	9.65005464E-3
ISL2	WDR78	1.77599726E-4
ZNF740	SHARPIN	6.27979755E-4
PLAG1	ZNF500	2.50584969E-3
HOXA1	CNIH2	5.18167314E-3
FOXC2	LIX1L	1.30730151E-2
SP4	SUV420H2	7.72358269E-2
HIF1A	NPAS2	2.06984064E-2
STAT	CDC7	7.27126502E-3
TBX5	CES3	1.55170142E-4
LMO2	TIMM10	6.15952693E-4
NFIL3	PCID2	1.25785317E-3
CTCF	PLEKHG2	6.62971857E-3
CREB5	ALG2	8.67735089E-4
DLX3	SLC45A1	8.95718211E-3
FOXO4	C19orf71	7.28109455E-3
CTCF	RPS2	1.21706619E-3
ARID5A	TRAFD1	7.84058169E-4
FOXL1	AKNAD1	9.301988E-5
MAFK	MCCC1	8.94570547E-4
ELK4	MDFI	1.76123372E-3
PAX2	MICA	2.58683613E-5
YY1	TRMU	5.92697917E-4
TFAP2E	KLF11	1.0042092E-3
MAX	MCFD2	9.862107E-3
TCF3	DSCAML1	6.33743529E-4
CPEB1	SOX6	4.93594137E-3
FOXB1	CDR2	2.40450952E-4
SREBF	TNFRSF12A	8.31680815E-5
TFEB	RUFY1	6.29207224E-2
ZNF524	FOXC2	1.30053508E-3
ID4	CXorf40A	8.48810224E-3
MESP1	F7	1.64179104E-2
SPZ1	GRB10	2.02705213E-4
TBX20	CHCHD6	1.00379281E-3
EGR3	CDH11	2.47933885E-3
NR2E1	RGN	1.10115364E-1
GATA6	ZNF180	8.33698972E-4
NFE2L2	DBP	2.8836352E-4
NOBOX	SMIM19	9.056579E-4
TFAP2B	DSE	2.32945208E-2
MYB	GHDC	9.86224445E-3
RELA	TPT1	3.53135491E-5
EN1	CIR1	2.5007516E-3
SPZ1	CYP4F11	1.79697837E-2
ZFX	CGN	4.11531274E-2
IRF2	NXT2	5.77507599E-3
ELF5	RPS27L	6.84989997E-2
HMGA1	COQ3	4.91153653E-3
CPHX	MICALL1	9.93859609E-4
HIC1	GSTCD	2.00772883E-4
MYCN	FOXL1	5.42291885E-2
NFE2	HLA-DRB5	5.65933783E-3
TBX5	PTPN3	3.10664761E-2
NR2F1	RNF115	9.0321541E-3
NR4A2	ZDHHC18	6.70722934E-3
SOX17	NONO	4.5940845E-4
PLAGL1	BANF1	1.38741502E-4
REST	RHBDF2	2.75613725E-3
HOXA9	MT1F	6.44272939E-4
ETV5	C21orf33	1.17237439E-2
IRF	FOXM1	3.67270455E-3
DBX1	C2orf74	3.35176303E-4
SOX15	PCDHA10	7.57880617E-3
SPIC	LAPTM5	9.10666E-3
ZNF35	ANXA2	2.79414328E-4
TCF3	GPX4	9.07334901E-4
ZNF219	KANK2	2.57855603E-2
TFAP2A	SOWAHB	2.62517302E-2
ESRRA	P2RX1	1.94753883E-3
SCRT2	ZNF792	7.43187503E-4
RFX2	PRR14	1.20097733E-3
IKZF2	SELO	7.42582481E-5
FLI1	RASD1	4.10525432E-4
ALX4	PDE4DIP	4.28717166E-3
TBX20	PPT1	1.72440303E-4
RHOXF1	SEMA6A	2.04343325E-2
PITX2	EYA2	2.52518084E-4
CREB1	DDIT4	3.09888324E-3
NFIC	MANBAL	1.48788179E-3
FOXD1	CPNE5	9.30560958E-4
TEAD4	CLEC10A	1.388719E-3
RFX1	LRP1	1.31131162E-3
ZIC3	CRB3	1.08136122E-3
HIC1	NT5E	8.49400586E-3
MSX1	CASP3	9.1958571E-4
SPI1	DNASE1L3	2.96394385E-4
HOXC10	HIST1H2BF	3.58232501E-4
SP3	PDE7A	1.53198438E-2
ELK1	APC2	2.486785E-4
FOXA1	FCRL3	8.49637184E-3
RFX1	AGO4	3.00593293E-3
RXRB	DNAL1	9.87256484E-4
FOXA	TRMT1	1.12318582E-3
HF1H3B	BANP	1.04500917E-3
RREB1	FOXF1	4.43724231E-2
TBX5	ASNA1	6.39532356E-4
RFX1	BBS1	6.16618624E-2
SMAD3	TSGA10	6.45272619E-4
RBPJ	NUMA1	9.18582814E-3
HLF	AIDA	3.75046818E-3
ZIC3	MVB12B	8.05276606E-5
HOXC13	ATP2C2	2.29994893E-2
POU2F1	SAT2	3.02678418E-2
BARHL2	YKT6	2.47789694E-4
POU2F1	RGS2	7.19059814E-3
FOXJ3	TERF1	5.73739891E-4
FOXL1	AMBP	7.85191476E-4
PPARG	CLCN2	3.31450094E-2
POU2F3	LNX2	8.00200406E-3
RREB1	MRPL1	2.18732231E-2
GRHL1	BTNL9	7.31576116E-3
HOXC10	GSTM1	5.60706666E-4
POU	ZMYND15	2.32490919E-4
NR1H	PDZD3	4.19251783E-3
CACD	DYNLL1	3.28619475E-4
NFYA	ILF2	4.98355921E-2
EWSR1	POGLUT1	4.55254819E-3
ZNF281	FYB	1.47029994E-2
TBX5	ZNF326	8.20204423E-4
SOX10	TBC1D31	3.38409639E-5
NR2F6	HIST1H3E	7.69602085E-5
EGR	FCHO1	7.54735236E-3
ELF2	TNS1	4.70375776E-4
EMX1	KPTN	1.82018507E-3
FOXJ2	EXOC6B	9.95238195E-3
EGR1	MAN2B1	7.00814251E-4
ALX4	C21orf2	2.28407989E-3
ELF4	SCYL1	4.67337999E-3
BACH2	SYNPO2	1.79413078E-4
BARX2	MXD1	5.27445891E-3
MTF1	BIK	1.41803737E-3
IRF5	ERCC1	8.42965231E-4
SP1	FLNC	1.25237782E-1
KLF7	NT5C3B	1.35424717E-3
NANOG	WFIKKN2	6.26885737E-4
ALX1	COG6	1.75246133E-2
RFX3	EXOSC10	6.46120013E-3
PAX6	WASF2	4.75747485E-4
FOXI1	KIAA1211	1E-1
INSM1	ATRNL1	2.9351678E-3
ZBTB7A	STX1A	7.83762412E-3
ALX1	TIMM21	8.23816108E-3
OBOX6	GPATCH2	8.62138601E-3
FOXL1	IMPDH2	3.87078457E-4
POU	KANSL1L	5.30220793E-2
HNF4A	PSORS1C1	1.34738671E-4
TCF12	MPND	6.83626988E-4
TFCP2	KIAA0391	1.97598597E-4
HIC1	NEIL1	6.24583458E-3
ZBTB16	CDCP1	2.13914836E-4
FOXJ3	GRIA4	1.69094807E-2
TFAP4	WNK4	4.92147659E-4
ZFX	KCNF1	7.78662672E-4
KLF7	ZNF195	1.28434324E-2
GCM1	ZNF778	6.0551099E-5
RUNX	TTC39C	1.07504467E-1
OBOX5	HMGN4	2.37858692E-3
YY2	PPM1B	6.5171074E-2
CREB	RPS11	9.70046372E-3
IRF4	SLAMF1	6.39519546E-4
ZNF281	COL8A2	1.22584159E-3
ETV7	ARHGAP9	7.82163364E-2
AR	MCM4	5.85198217E-4
NHLH1	PDE4DIP	7.81792557E-4
ALX4	ACPP	1.46898674E-2
PBX1	UBE4B	3.83340654E-2
NR3C1	VAV3	1.91491113E-3
ATF2	SIX5	6.16395443E-4
TBX20	CHD7	1.77895404E-3
NFKB1	HLA-DRA	6.23253851E-3
TEAD1	LPPR3	9.22210609E-5
RUNX2	EFNA1	8.30761455E-4
HMGA1	SLBP	2.00779135E-3
RREB1	TIMMDC1	1.24904218E-3
EGR3	USMG5	1.81857315E-2
NR3C2	GPR171	2.75760034E-4
RUNX2	ENO1	3.23762785E-4
TCF12	GZMM	4.03313831E-4
SPIC	ELP3	5.86539667E-3
HF1H3B	TMEM150B	4.20669115E-2
POU3F1	CENPO	4.4613527E-4
FOXO3	ZNF804B	3.62231345E-3
FOXF1	GABRG2	8.31895215E-3
RUNX1	ZC3H4	1.46837043E-3
ETS	MAT2B	3.85489735E-2
TGIF2	IZUMO4	1.10991609E-3
HOXC13	RPL22L1	3.70936071E-3
MYB	GABARAP	2.24573804E-2
GLIS2	DCAF6	1.75111593E-4
STAT6	KLHL6	3.48095245E-2
HNF4A	SHROOM3	1.00010712E-3
ZBTB7A	ITGA5	4.4909117E-4
GABP	EIF5A2	2.3997778E-2
NKX3-2	ACADVL	1.44683949E-3
FOXA2	PHACTR3	1.53624687E-4
SOX12	MFF	1.29568619E-2
ELF5	THOC5	2.29862579E-2
SOX10	RDH12	3.9994387E-4
FOXJ1	TGM2	4.55740632E-3
NKX2-8	CNOT11	5.57172016E-5
SOX7	RARA	3.80612249E-3
HOXB5	PEA15	2.17653138E-3
RUNX2	FAM133B	2.78154422E-3
SRF	LYRM5	1.5634654E-2
HNF1A	BIRC2	9.44837346E-4
RBPJ	MRAS	4.3074458E-3
SP3	L3HYPDH	4.14811878E-2
PKNOX2	TBC1D19	7.56848987E-4
ELF5	MAD2L1BP	5.68793433E-2
ZBTB49	MDK	8.47074614E-3
GFI1B	ZNF362	8.41459394E-5
NR1H	RUNX1T1	4.95272985E-2
RUNX	HAAO	1.97590899E-4
MSX2	RMI2	9.62224208E-5
TFAP4	MEIS3	3.99820622E-3
ZNF384	APPL2	1.00225293E-2
ETS1	IFRD2	5.39436775E-4
HOXD8	SUPV3L1	3.24731881E-3
FOXO4	TMEM194A	2.01443111E-3
SP4	STUB1	4.22377296E-2
FOXD3	AEBP1	1.09313384E-4
SP1	AHNAK2	5.22199752E-2
CACD	WIZ	3.85674931E-3
NHLH1	SLC46A3	3.36634892E-2
ZEB1	SPOCK2	5.20781055E-4
SPIC	MAD1L1	2.36838716E-4
SPIB	HCAR1	6.17658844E-5
NKX2-4	ZKSCAN5	8.12898951E-3
NFATC1	MFSD11	4.53460335E-4
ID4	NGRN	1.63599465E-3
HIC1	RALGPS1	6.01848413E-4
RARG	SCT	3.45847986E-2
ID4	RHOV	2.23968152E-3
CREB5	MYL5	4.99858637E-2
CDX2	PTRHD1	1.08010844E-4
SOX9	HPS3	7.91696598E-3
MYF6	ELN	3.01126073E-2
FOXJ1	CAPN1	5.83376659E-4
ZBTB7C	CNTROB	1.01148892E-3
LEF1	AKAP6	7.91788855E-2
NFY	CARM1	5.52324588E-4
STAT3	UTP11L	3.43850369E-2
SOX17	LMBR1L	1.91285004E-4
FLI1	DPYSL2	2.08673697E-2
TFAP2A	ZNF322	7.73260555E-3
ZNF281	SRCAP	2.75634518E-2
HBP1	MMP10	7.115067E-5
ZEB1	NADSYN1	8.99765088E-3
ARX	ATP6V1H	7.5152945E-4
HOXC9	VARS2	3.37403031E-3
TFAP2C	IL4I1	8.38066823E-3
NR4A2	CERKL	2.33811336E-4
MGA	METTL4	2.10304049E-4
RARG	CHMP1A	2.22017248E-4
HOXD13	RABGAP1L	1.48274232E-1
REST	TFIP11	2.44394882E-4
NRF1	SEC23IP	7.97893745E-2
ATF4	THUMPD2	7.26027082E-4
MAF	LARP4	3.37252577E-2
NFATC1	RPL17-C18orf32	3.3663281E-4
PRRX2	C11orf70	3.69328335E-2
SOX8	MFHAS1	1.77736718E-3
ESR1	KCNK7	3.27289867E-3
UNCX	SSRP1	1.40873836E-3
PATZ1	ABHD11	1.96718804E-2
FOXJ1	EGFL8	8.85209823E-4
SPIB	RIMS3	1.44704069E-3
LMO2	ZNF579	2.39527285E-4
POU3F4	FSTL3	6.28860787E-4
ZBTB7B	HOOK2	1.53169805E-4
PITX2	SNX18	2.31548243E-4
SPIC	KXD1	2.38745606E-3
ZNF281	ZNF580	5.54631602E-4
LHX1	TMC6	4.47271929E-3
POU3F4	COPB1	4.68730417E-3
FOXG1	KLRC4	5.12750419E-3
SOX7	ETS2	1.97112428E-2
MYB	LILRA2	3.77714825E-3
CACD	TGFB3	6.16670431E-3
SP4	SBK1	2.56883051E-2
ZNF281	NACAD	3.7838406E-3
FOXA	FAM65C	4.45909282E-3
TCF12	C19orf52	1.24648748E-3
HOXC10	LILRB3	1.28226122E-3
NFIA	SULT2B1	1.10844916E-3
SPDEF	C2orf42	8.55498332E-4
SP1	S100A10	2.52312868E-3
GLI	TMEM179B	5.53146163E-4
SPZ1	C15orf38	2.19252488E-3
ZNF713	NR2C1	2.2021004E-4
ELF2	H1FX	6.2649784E-3
ARNTL	SWT1	1.27417819E-3
FLI1	ARHGAP1	7.18272081E-2
NR4A2	EGFL6	3.63372092E-2
AP1	COL4A3	1.04677446E-3
SP3	SIGMAR1	5.19771479E-2
ELK1	BACE1	7.29594317E-4
HOXD11	PIAS1	1.2917841E-3
SP3	VAMP1	4.80216017E-2
MAFB	CRISPLD1	2.49362164E-4
NR3C1	RBM8A	9.48979625E-3
ZNF219	ANKRD65	1.1281753E-4
MEIS1	RRP1B	1.17329463E-3
ETV7	MRPL52	1.33350044E-2
ZNF713	TRUB1	1.44499896E-4
RREB1	CNTNAP4	1.20938019E-2
RUNX1	TRAPPC4	4.6514174E-3
STAT	SPG21	2.56123946E-2
WT1	RCC2	8.97755611E-3
ZIC1	TTC3	7.36527738E-3
ESRRA	SOWAHA	4.70791522E-3
ZNF35	RUNX1	7.63391655E-3
CENPB	UNK	1.2040315E-4
HOXB13	GGPS1	1.22332662E-3
POU2F1	BIRC5	2.53378768E-4
KLF7	KDM2B	7.55698717E-4
ISL2	UMODL1	2.38738227E-4
BRCA1	TMOD1	6.06938407E-3
EGR2	FAM196A	6.27340525E-2
SP1	MEX3B	3.43945181E-2
AP1	HPGD	5.76848899E-2
FOXA2	ST7	2.93944424E-2
PBX	REV1	1.9289003E-2
DMRT3	CYTH1	3.12460225E-3
PRDM1	FOXK2	3.81086203E-4
CREB1	MAPRE2	3.02042863E-2
NEUROD2	CEP192	3.21101974E-3
ELK1	TRAPPC1	9.38518094E-2
ZNF282	IQCK	9.48956064E-4
ZNF740	INPP5K	2.38217448E-4
E2F2	CYB5R2	5.6688218E-3
NKX3-2	MBOAT7	1.50241731E-2
CDX2	BRWD1	3.00887013E-4
FOX	CLEC3A	2.05761317E-2
RFX1	TRIM44	5.25059948E-4
RORA	DHRS3	2.77271912E-3
IRX5	MTMR2	1.45298136E-4
RUNX1	MED27	1.73219589E-4
SOX21	TMEM129	3.10276252E-3
CUX1	SEC14L1	1.09888984E-3
AHR	PDCD11	4.69511807E-3
ARNTL	SNAP29	7.29422348E-2
PROP1	COPB1	4.68730417E-3
CPEB1	C1orf210	1.32035408E-3
YY2	ADAM33	1.10746136E-3
MAF	GPBAR1	3.0030449E-4
FOX	AMOT	4.1794477E-2
PPARG	SLC26A3	1.62036001E-3
COMP1	SNX3	2.41696799E-4
HNF1A	EXOC3L1	1.10333512E-3
CACD	FAM83G	3.07850415E-3
RARA	FDFT1	9.75692834E-3
PAX2	PLEKHO2	5.7648052E-5
ETS2	CD93	1.02505068E-1
IKZF3	HAUS1	5.60791406E-3
EMX1	CXCR2	4.0813143E-5
SPIC	ZNF572	3.9599486E-2
ETV6	COX6A1	8.97984098E-2
RELA	PPP1R15A	3.98991679E-3
GLIS2	USHBP1	1.37842469E-3
HOXA11	MTMR2	3.85523922E-4
ATF1	ACVR1	3.17881967E-3
PHOX2B	TACR2	2.5217169E-3
FOXC1	ZC3H8	4.7041019E-3
PPARG	RNF170	1.6229285E-3
NR5A1	FLNA	2.90697674E-3
KLF7	ARL11	2.24764687E-2
TFAP2C	HYI	9.01562662E-3
SP4	MOAP1	9.19663082E-5
MEOX2	C12orf60	2.42992568E-4
STAT1	RIT2	8.50340137E-4
GTF2I	PSMD4	2.59524207E-4
GATA1	GLUL	2.1438203E-4
RHOXF1	G6PC	2.74787346E-3
RARG	FLNA	2.90697674E-3
TFAP2	SPOCK1	5.3325605E-3
INSM1	RABL5	1.91558228E-4
JDP2	OTOP3	5.87888032E-2
IKZF2	THY1	6.12928384E-3
FOXI1	RBBP4	4.90589973E-4
SOX10	NFAM1	9.21602077E-5
CUX1	NCCRP1	4.87104729E-4
TCF12	MAP3K11	1.83429088E-3
NFIB	CCL2	1.78230505E-2
TFAP4	MCMBP	3.22095501E-3
BARHL2	GAL3ST3	1.03668819E-3
KLF16	TMED5	1.37221431E-3
GATA3	FAM57A	2.32531991E-3
CEBPG	STMN2	4.89841034E-2
EWSR1	TSPYL2	4.83994357E-4
RARB	LILRA5	5.35579336E-2
HDX	SOWAHC	2.51764811E-4
NKX6-2	GPCPD1	1.46685309E-2
TFAP2E	GDF1	6.64615613E-5
XBP1	RPL24	8.62263442E-3
FOXB1	NUP107	1.63430634E-3
RREB1	S100A12	1.81309431E-2
RARG	NIF3L1	3.04673907E-4
TCF7L1	SIRT7	1.14330878E-2
HLX	RBM8A	4.24065092E-5
MTF1	SPDEF	2.78521162E-2
CEBP	ARHGAP27	8.95338517E-4
E2F7	ECHDC3	1.00550371E-4
ESRRA	HN1L	1.3030655E-4
HF1H3B	ADIPOR2	3.85844453E-3
RFX3	KCNJ10	8.17104545E-4
ZNF219	DENND4A	2.42662522E-2
SCRT1	RBPJ	2.635592E-3
FOXA	SEMA6D	5.46085519E-2
CEBPB	TRAPPC10	1.23363048E-4
TBX1	GRIA3	8.49060957E-3
KLF16	PGAP2	4.73112258E-2
RBPJ	VPS37B	7.03117067E-3
WT1	CCL4	1.17067633E-3
ZNF219	TEAD3	5.04420679E-3
VAX1	SLC9A3R1	1.82244777E-3
NFE2L1	DHX16	2.79481604E-4
KLF16	NUDT17	1.60672505E-3
GLIS2	ZNF217	8.04727492E-3
NR2C2	SEMA3F	7.40552608E-4
TFCP2	ZNF709	1.32084389E-4
AR	ERBB2	7.70185788E-3
TBX15	BRPF3	4.96151373E-3
SOX9	PSMB1	2.29503783E-4
REST	LSG1	6.09518587E-4
HNF4	POU2F2	2.28455331E-3
TBX21	IL7	1.32532425E-2
GATA2	SHC1	7.49713308E-3
SPDEF	BATF2	1.67897458E-4
ZNF219	FNBP1	1.50059188E-3
FOXJ3	LSM1	6.25470029E-4
MLX	ANK1	7.66367524E-4
ARID3A	CEBPB	7.96588602E-4
POU1F1	PPARD	5.016136E-3
NFKB1	C4orf33	7.252619E-3
RXRA	SEPT5	4.30533761E-4
CPEB1	PSEN2	6.34446388E-3
EGR	VHL	8.12926756E-5
NFE2L2	C16orf95	1.23864028E-3
HF1H3B	ZNF274	2.0023271E-2
SPIC	CD79A	4.3452014E-4
RREB1	AQR	9.35433429E-3
BACH1	CTSS	9.83568362E-4
IRX3	RNF103	1.27780142E-3
FOXA1	ECH1	8.38138834E-3
CDX1	PGS1	4.01321224E-4
NR1H	TPPP	3.01006254E-4
ETS1	AKAP2	2.81002424E-3
AHR	VWA1	8.47129183E-3
CDX2	SIL1	1.357089E-2
TFCP2	TTC38	1.41014306E-4
MYCN	FASN	2.72219911E-3
ZIC1	CASZ1	4.90844084E-2
ZEB1	HIVEP2	6.97362221E-4
NR2E1	DYRK1B	5.53844323E-3
ETV6	ATP1A2	1.03533655E-3
HF1H3B	PDK2	8.62270172E-4
HNF4A	ZKSCAN8	1.85965094E-4
USF	EHMT1	9.40164723E-4
NEUROG2	FTSJ3	1.175996E-4
ESRRG	CCBL2	1.32995744E-3
NFATC1	GALNT12	8.4853211E-3
TFAP2C	ARAP3	6.28683045E-3
ELK1	RBX1	9.27014757E-5
ELF1	CDC26	1.17795252E-2
TCF7L2	MAML2	2.2277462E-3
ZNF35	NDUFAF7	1.99479051E-5
FOXA1	GSTM1	4.03007916E-4
POU1F1	BTNL8	1E-1
SP4	PIGT	1.35979113E-2
ZIC3	LCK	7.68389225E-4
ZFX	SORT1	2.82061463E-2
SOX8	AP3D1	7.13564968E-4
HESX1	SYT14	2.27648213E-4
RREB1	RNF216	7.99886538E-4
HOXC5	PRDX3	2.31607971E-2
LHX8	NXPE1	2.16112624E-3
CACBP	SMARCA4	1.75937266E-2
HSF1	ZNF329	4.13918319E-5
SPI1	FAM177A1	1.04310688E-4
FLI1	PDGFA	2.04600286E-3
NR2F2	PKN1	2.44747455E-4
ELF4	PSMB1	1.52274721E-2
HIF1A	CKAP2	1.09982195E-2
ESR1	GLYCTK	5.4309327E-2
GSC2	EPPK1	7.45832388E-3
NHLH1	MPZL3	8.66516374E-3
ZNF281	PMF1	2.5825282E-4
FOXA	TMEM100	3.44794534E-4
ZFX	CDH16	1.71996775E-1
HNF4	GNA15	1.80443783E-4
ETV1	PAQR4	7.74204025E-3
EGR1	BANF1	4.44040154E-4
MAFK	SLC35E3	2.13860869E-2
HOXC9	GTF2H4	1.83421991E-3
IRX4	BACH2	5.73465288E-3
ETV7	UNG	8.13883974E-3
EGR3	CHCHD6	4.33259783E-4
IRX6	RBL1	1.11854446E-3
MZF1	CCDC134	1.0638408E-4
BCL6B	USP2	2.71376823E-3
POU2F2	C1orf95	5.4493558E-3
RARG	FKBP10	2.48013881E-3
PKNOX1	NMB	3.06589268E-4
IRF9	EEF1A2	2.01493758E-4
SOX15	OSR2	1.22458766E-4
SOX2	CDCA7	6.78419871E-3
GFI1B	TRIP4	1.91058015E-3
GLI	INF2	6.977327E-4
SP3	ZFP36	2.1441367E-3
TCF12	IL34	6.97060376E-2
TBP	AP4S1	2.59999134E-4
BSX	OAZ2	5.06525751E-4
TGIF1	GIPC1	1.13574878E-4
ZIC3	C8G	1.74275718E-3
TFE3	ZC3H11A	8.55139706E-2
MYEF2	TMEM251	9.81692203E-3
ETS2	HLA-E	4.05163921E-4
ZBTB18	PDHA1	2.98282992E-2
STAT1	RPS6KA1	1.29846943E-3
ETV1	PAPD4	8.86713279E-2
HLF	ZBTB7A	2.82140619E-2
HOXC6	MOB3B	2.9911145E-3
ATF1	RXRA	9.53860694E-5
BACH2	DRAXIN	8.76005989E-5
ZNF219	NTNG2	7.88727198E-3
ATF2	SGTA	6.44623053E-4
T	RARS2	8.8901227E-4
HERPUD1	CD9	3.16383743E-3
SOX2	NWD1	1.53361884E-5
ZBTB7A	GYPC	7.04566325E-3
ZSCAN16	SP5	4.25615065E-4
HMGA1	CEP95	2.5730902E-3
SP3	PSG4	7.84484637E-4
SPIC	PDE1B	1.46055911E-2
MAFG	CARNS1	2.93582336E-4
KLF4	APPBP2	6.22382027E-2
TGIF2	PIP4K2C	1.68070667E-4
MIXL1	RCAN1	5.3922817E-2
HOXD11	MPZ	3.41077607E-2
FOXD3	RFC1	3.95997421E-5
FOX	SIRT5	3.8506678E-4
FOXO6	ATAD3A	5.96533047E-5
IRF8	APLNR	1.21369079E-3
ZNF423	SLC2A11	2.2006428E-5
DMRTC2	SCRN3	2.75460308E-3
TFCP2	ZFP3	4.43099912E-4
E2F2	UQCR10	6.90562727E-3
BACH2	ARPC1A	7.84103611E-4
ELF5	NABP1	1.06142702E-2
GTF2I	RNF149	1.21266531E-4
IRF	ZNF880	3.65227235E-5
GABP	PNPLA4	5.31478781E-2
HOXB13	TLR8	7.79337596E-4
HINFP	BIRC6	9.45046007E-3
BACH1	ARHGEF18	2.07571776E-1
NFKB2	PAK6	4.61359876E-4
ZEB1	COL5A1	8.53523216E-3
PTF1A	TUBB6	6.99506997E-3
HIC1	BUB3	6.10992148E-4
SP4	SPIB	1.16232117E-2
PDX1	LRRN2	4.90459609E-3
SOX8	UBTF	4.54710646E-5
RARG	NDUFS3	4.87623891E-4
FLI1	IFIT2	8.03454898E-3
BHLHE41	PABPC4	9.84187683E-4
GCM1	TMEM115	9.2267758E-4
HNF4A	SYTL3	5.78068594E-4
CACD	FURIN	5.47023191E-4
RXRA	CYB5R3	2.76300744E-4
RORA	ANKFY1	1.21962611E-3
ZNF524	YWHAG	5.2597419E-4
HOXC11	STK32C	3.43628891E-4
PPARG	NACAD	1.99872156E-4
TLX2	GLT8D1	6.27485015E-4
PPARA	SNX3	3.94714673E-4
USF	FAM212B	1.03624878E-2
MAFK	SQLE	1.47156895E-3
AP1	HOMER1	1.18448141E-3
PAX4	CARHSP1	5.32253786E-3
ETV6	ZDHHC6	4.96066334E-3
NFE2L2	ZNF181	1.11480653E-2
NFKB2	FAM101A	1.0014609E-2
PPARA	MEI1	1.25716916E-3
HOXD13	BCL2L15	1.62162162E-1
RUNX2	TMEM63C	3.13400739E-3
TEAD1	DIRAS2	9.75562388E-4
SOX14	TACSTD2	8.16128333E-5
UNCX	SLFN11	4.68906021E-4
HSF2	OTX2	1.26108374E-2
KLF16	ZNF177	1.36282983E-2
COMP1	GALR2	6.09367579E-3
HAND1	EBF2	1.06397962E-4
TFAP2E	PLA2G15	8.77935731E-3
CTCF	KRT5	7.08575702E-5
PRDM1	BMI1	2.39497244E-2
RARB	GALNT12	1.69706421E-2
IRF9	GATA3	5.23943564E-2
SPI1	SETD8	4.25018589E-4
MEF2A	MGST2	1.80282853E-3
CTCF	ZNF239	4.33941366E-3
NFE2	BTC	3.20468953E-4
SOX17	DGCR14	3.78736576E-4
PPARG	ATP5H	1.93633287E-2
CACBP	MTIF2	9.28456766E-3
EGR	LRRIQ3	1.15055884E-2
STAT3	AKT2	6.04216324E-2
ONECUT1	DICER1	1.31247856E-2
AR	CUTC	7.85204457E-4
FOXJ1	H3F3A	3.91834943E-4
FOXJ2	SEP15	5.12675221E-4
EWSR1	PRR18	8.57243E-5
XBP1	SNX10	2.40678619E-4
FLI1	PLOD1	1.75604259E-4
USF	TBKBP1	3.16026107E-2
GATA4	SLC11A1	8.23836658E-3
IRF7	NFIC	3.29313352E-2
SNAI2	ATP1B3	6.05098319E-4
EBOX	C9orf43	3.2361614E-3
ELK1	PLA2G12A	4.35360342E-4
ESR1	LMBR1	1.90451883E-3
RFX5	CISD2	3.88870473E-3
AR	ABCA7	1.75658569E-3
POU5F1B	NPEPL1	1.54372106E-3
WT1	CDK12	3.67412079E-2
ELK4	GCKR	3.20811528E-3
MYC	FAM83F	9.54943548E-2
SOX1	WDR83	1.2292552E-3
ZBTB6	SYT5	5.06550712E-3
ZFX	ZBTB7C	3.39591993E-3
ETS2	C9orf91	4.20137638E-3
ZSCAN4	FAM46B	2.28175197E-3
FOXO3	BTN3A2	2.15339062E-4
CREB	DUSP5	1.01177474E-3
FOX	KMT2E	3.9046175E-3
PTF1A	FUT3	5.65461496E-4
ITGB2	CKM	1.91596698E-3
POU2F1	SPP1	2.41573279E-2
HNF1A	SDPR	8.95992412E-3
NFAT	PLCXD2	9.65005464E-3
FLI1	DIAPH1	2.92873821E-2
CACD	C19orf44	4.55777853E-5
ETS	SSR4	8.63505593E-4
EBF1	ZNF468	5.27146779E-4
HOXC12	LILRA2	2.05538427E-4
RBPJ	KIAA0825	2.00334817E-3
FOXA	FANCI	3.75202856E-3
HOXB13	ZNF438	9.26789311E-3
NFKB	ZNF41	6.26633449E-3
KLF4	NECAP2	2.08099303E-3
NR1H	TRPM3	6.92056971E-4
SP1	CSF2	1.68453853E-2
JDP2	SETD7	7.67630286E-2
IRF9	PINK1	8.13925877E-3
EWSR1	LILRB3	2.37076084E-4
HOXA6	YWHAZ	1.18795624E-2
HF1H3B	ANKRD13D	2.21402009E-2
INSM1	C14orf79	2.30167593E-4
ETS1	STXBP5	4.16038633E-2
EWSR1	CEP57	3.14734771E-4
CTCF	COPS3	4.23308323E-4
SOX	IL10RA	7.31866005E-4
IRF1	NTF3	1.21403702E-2
HDX	OGFOD3	1.58267368E-4
FOXB1	AGR3	4.26632191E-2
HOXC10	ADC	6.66851904E-3
KLF14	SP1	8.54711194E-2
RUNX3	ADORA1	1.83231338E-3
TAL1	PLA2G2A	1.37820512E-1
SRF	LARP4	9.39191707E-4
HAND1	SLC6A7	2.11762635E-4
SOX7	LTK	4.79420399E-4
IRF7	BAMBI	1.64867633E-4
DMRTC2	IFRD1	3.17595191E-4
MAFG	CHRAC1	9.51993942E-4
PAX4	MTRNR2L5	3.17065244E-4
FOXG1	CDCA7L	2.26869772E-4
EBF1	EML1	6.41981137E-3
ZBTB49	MLLT1	2.63071639E-4
RUNX1	FAM175B	6.374296E-4
GATA3	LYSMD2	1.94529228E-2
MYEF2	SGCE	4.13555832E-4
NFAT	HSPH1	1.38264789E-3
NKX6-1	BDKRB2	2.36217967E-3
NHLH1	B3GNT7	2.50808209E-3
TBX4	C17orf59	6.14482561E-3
MAFK	MAPRE2	2.4163429E-2
SP8	MT1E	8.47389512E-3
SOX10	CLMP	8.42857572E-4
TGIF1	UBXN6	1.45951569E-4
VSX1	HR	7.21493109E-3
MLX	TOM1	6.89906456E-2
NR2C2	LIN54	6.81006404E-2
PATZ1	C11orf21	5.89868999E-4
RXRG	EPHB4	3.88250366E-4
CACBP	ITK	3.62718873E-4
HOXD11	EBI3	1.7475762E-3
FOXJ1	NCS1	1.62431928E-4
NKX6-3	RHEB	1.73137136E-3
NFIC	DIABLO	1.01161773E-2
ZIC4	PRSS8	5.06914948E-4
CDX1	CAMK2A	6.27740471E-4
NR2E1	SOAT2	1.23636364E-1
KLF12	RPS25	2.76041008E-4
HBP1	LACE1	2.43680377E-4
TFAP2A	FAM120C	1.09852193E-5
KLF14	IER5L	3.86994714E-4
TCF4	JMY	5.98729495E-2
NFIA	OSBPL2	1.91562989E-4
RFX3	CLTB	3.77978793E-3
PTEN	PLEKHN1	3.61479326E-4
TCF7L1	OAS2	3.27371243E-3
ONECUT1	BAI2	3.84835262E-3
SEF1	ABCB6	1.98319414E-4
MAFB	C9orf16	2.32641113E-4
ZSCAN26	PRR15	3.15813438E-3
IRF	NOX5	1.49572649E-2
HOXD9	ATG7	1.74708253E-3
EGR4	SECISBP2	9.16046956E-3
NRF1	SAMD11	3.87186649E-4
ALX3	PHOX2B	3.95061728E-1
IRF	CCDC102B	8.25502766E-3
POU1F1	TYRO3	3.0991732E-4
RFX2	C1orf194	1.16643811E-2
E2F4	CCNJ	3.75173905E-4
NR3C2	PQBP1	4.40061117E-3
RREB1	VWA3A	2.32198142E-3
ETS2	CFI	2.46796393E-2
FOXG1	DLX4	8.47932345E-5
SOX21	NEDD8	9.44474875E-5
ZNF35	PIAS3	1.31491557E-3
TCF7	MRPL52	3.81000126E-3
MEOX2	DLL3	1.46081973E-4
ZNF589	CASP10	2.41284221E-3
TCF3	ZNF202	4.45293865E-3
ITGB2	ADK	1.25139939E-2
ONECUT3	SOS1	1.22506125E-3
KLF4	TIMM17A	4.99505535E-4
CENPB	ATP5H	5.57046745E-4
TFAP2A	SULF2	6.32216885E-4
CREB5	RBKS	9.18310746E-2
ELF4	DUS1L	3.36043141E-4
FOXD1	BFSP1	1.60218711E-2
ZIC2	NOL3	1.98176257E-5
ZFX	ZC3H14	9.82309964E-3
POU5F1B	C8orf47	1.92574681E-4
ALX3	SMIM20	9.29721061E-3
PLAG1	NSD1	1.85014728E-3
ELK1	RPL10A	3.02777302E-3
FOXD1	CYP4F11	6.6737661E-3
HIC1	DHX58	1.7235466E-4
SOX9	APIP	3.61498454E-4
ALX1	ATP7B	1.55215867E-3
HSF1	KBTBD6	3.3144285E-4
WT1	APBB1	1.61263875E-2
GBX2	KIAA1715	2.94428134E-2
SOX18	AMPD3	2.5189615E-3
SEF1	DRAP1	4.65595207E-5
ELF3	TRAPPC2	5.73832268E-3
SOX4	SEL1L3	4.8E-1
ESRRB	C1orf85	9.74382241E-4
GSC	IKZF5	1.72800576E-2
NKX2-5	HIST1H4C	1.05435133E-3
HINFP	BAIAP2	1.64478452E-5
HNF1B	GRPR	3.96063896E-4
ZNF35	KLRB1	4.60244324E-4
FOXJ2	CLEC12A	3.72062102E-4
IRF3	ANKRD36C	7.09170978E-5
FLI1	CASP5	2.64429189E-2
E2F1	LRTOMT	5.02234608E-2
ZNF410	FAM83G	8.66018549E-3
HBP1	BCOR	1.19828354E-2
ERF	PALB2	5.8900022E-2
HOXC10	TLR6	1.63831859E-4
NKX2-2	GAN	1.22401642E-3
CREB1	PRPS1	5.34563079E-3
ESRRB	NAA50	6.03654468E-2
GSX2	MOAP1	1.5126967E-2
TEAD1	STXBP6	2.08793908E-2
TFAP2A	NINJ1	8.14772592E-3
ZNF713	SRSF10	1.5259506E-3
ZNF281	MCRS1	5.33283745E-3
NHLH1	CACNA1A	1.01045088E-4
POU3F2	PUS10	4.54144926E-3
PPARA	ERVFRD-1	9.744471E-4
LMX1A	UBE2L6	6.12081573E-3
FOXD1	KLF3	2.50446402E-3
DDIT3	WWTR1	9.49093111E-4
MAFK	ARHGEF37	1.16410646E-3
KLF13	ZNF136	1.33065159E-2
CACBP	PRKCQ	8.77503631E-5
FOXJ2	SH2B1	2.04950658E-4
GLIS1	RHBG	3.32636799E-4
ZIC1	FCER1G	7.25436113E-5
PTF1A	VTN	5.89430895E-3
PHOX2B	PSMD10	8.78682974E-4
RUNX2	MND1	2.34101653E-3
EBF1	FBXO44	1.10827733E-3
ETS2	MMP15	1.05670803E-2
NFE2	TOR4A	2.53309226E-2
NFATC1	ATL1	3.54821041E-2
HOXC13	SNRNP27	5.14310493E-3
JDP2	DAB2IP	5.00141986E-4
JDP2	RPL18	1.29715503E-2
ZNF281	GPR119	1.77777778E-1
FEV	ZBTB16	4.77358659E-2
POU2F1	ATN1	9.68545366E-5
EGR1	PARP10	5.45312183E-3
HIC2	B9D2	1.78663455E-3
VSX1	TMEM251	2.29397193E-3
RBPJ	DDX49	2.2772302E-4
RFX1	WDHD1	3.52216129E-5
MAFG	MED11	1.94641344E-4
GLI	TTLL3	8.82448769E-3
SPI1	PPP1R15A	3.58922672E-3
HOXA9	ASB13	8.88077933E-4
CRX	RYR3	7.86241568E-2
NKX6-2	TCN1	1.67700822E-4
THRB	RASIP1	1.19672996E-3
EBOX	STRA13	6.55183712E-4
PAX1	WBSCR27	2.76369666E-3
ESRRG	RPS6KA4	1.67822552E-3
HOXD9	PIAS1	6.65832344E-4
ZIC1	DDR1	1.121127E-3
IRF2	FAM98C	2.6180818E-4
POU6F2	CARKD	7.26867871E-4
TFAP2A	C8orf58	5.92435888E-4
ZBTB18	HIST1H2AB	1.64230331E-3
RREB1	ARHGEF2	1.69024123E-2
RUNX1	CCDC106	1.89708093E-4
ETS1	OGFOD3	1.92054206E-4
ZNF281	NTRK1	4.21659188E-3
SOX10	B3GALTL	5.11482789E-3
NFKB	SLC12A7	3.5355657E-3
BACH2	ADRA1D	3.57940019E-3
WT1	FLOT1	1.92707577E-3
MAF	ATP1A2	3.46643081E-3
SPIB	PPIL3	1.44285826E-3
ZNF35	GIT1	3.3225617E-4
NKX3-1	HINT1	6.21053097E-3
ATF6	RELB	2.06200572E-3
CEBPD	GCH1	1.36132686E-3
NR4A2	CDKL5	1.10029536E-4
SPDEF	APOA1BP	2.6185366E-3
NFAT	P2RY13	1.58649789E-2
ZNF423	MED11	1.31077052E-4
ATF2	CDC5L	8.46809969E-2
FOXJ3	GBP1	2.63899182E-4
TGIF2	UBL5	1.55407946E-3
ESR2	BIRC3	1.08993945E-2
DOBOX4	CDON	9.53474577E-3
MAFB	SAMD15	1.00311783E-4
BPTF	TCP11	1.10819823E-3
HF1H3B	INHA	8.68904095E-3
TCF21	CHCHD3	5.30975146E-2
YY1	PDLIM2	7.65306122E-3
AP1	HARS	4.57497512E-4
ETV6	TOMM20	8.35470882E-2
TCF21	DAPL1	3.8636173E-3
HOXD3	HIST1H2AM	9.7325948E-5
ETV2	TAF11	8.19862158E-4
HSF2	NENF	2.05150077E-3
VDR	PRODH	4.41678963E-3
HOXD13	TRIM47	1.50418618E-4
NR3C1	PSMG1	8.08803548E-4
PATZ1	APCDD1	1.83816184E-2
SPI1	ORC2	1.76317606E-2
TGIF1	PLEKHO2	3.93013514E-3
SOX15	ZMYM2	6.49514719E-3
IRF	SUPV3L1	3.3333405E-3
TCF3	PRKRIP1	2.19225909E-4
PAX4	UMODL1	6.12570925E-4
TFAP2C	RRNAD1	5.94970513E-3
ZFX	TBC1D14	6.54621998E-3
ZNF740	ZNF280C	4.86116493E-4
SP3	ORC2	4.03268515E-3
ZBTB33	MTDH	9.92546573E-3
EOMES	HOXC6	3.31020368E-4
NFE2	ARHGEF18	1.48265555E-1
SOX4	MED9	8.62333066E-4
E2F1	MROH6	5.05481645E-5
STAT5A	ADIPOR1	4.32957266E-4
FOXA2	EBF1	6.78833893E-5
SOX9	RERG	2.47228992E-4
ETS2	ALYREF	4.86443897E-4
FOXA2	SLFN12L	1.28487225E-3
FOXJ1	AC021860.1	2.54952026E-4
MEIS1	CHMP4B	2.95162185E-2
NFY	L3MBTL2	2.19713655E-3
SOX11	APOLD1	1.27016969E-2
MAFF	KLF9	6.41493172E-3
ETS1	THSD1	3.64795062E-4
LHX9	CDK5R1	2.13151434E-3
TBX20	CXCR3	2.74523746E-1
SREBF2	FLCN	1.14093747E-2
IRF7	ADORA3	2.49980795E-3
HNF4A	FAM136A	4.1811866E-4
USF	SMAD7	5.86215883E-2
TFAP2A	FAM129B	1.16171374E-3
KLF16	HES1	2.53818051E-2
NKX2-8	EDF1	1.04354557E-4
ATF1	DBF4B	8.58580936E-4
TFAP2A	ZNF628	4.13468061E-4
RUNX1	PRELID1	9.74562704E-4
CACBP	STK17B	1.9063016E-2
RFX3	BAZ1B	1.31978338E-2
SP1	MYO1C	5.278875E-2
ERF	PURB	1.63798076E-2
RUNX	YIF1A	3.01518337E-3
PTF1A	RNF11	5.95036745E-3
WT1	F2RL3	1.82014765E-2
TFAP4	ELFN2	1.81406339E-4
KLF16	ITGAX	7.97642293E-3
CEBP	TAGLN2	2.18945247E-3
MYOD1	MEN1	2.33007102E-4
NKX2-1	HOXB3	9.1704127E-3
KLF16	NKD2	1.49639793E-2
CDX	PCDHGA4	2.16734685E-3
POU3F3	LYZ	1.40230057E-2
ELF2	SLC9A1	5.51741985E-4
SP8	SHISA5	7.89649006E-3
CEBPD	RALGAPA1	1.97076683E-4
VSX1	IMPG2	4.73684211E-2
OSR2	TMEM79	1.47327153E-4
LHX9	C14orf93	1.48371287E-3
YY1	ZNF264	1.39382358E-2
SP1	NADSYN1	8.09788579E-2
NFAT5	GIMAP5	8.61651008E-4
CREB1	SLC19A1	3.3925274E-4
SOX15	RHBG	3.19676924E-4
HOXA13	ZBED4	8.7861634E-4
MAFK	CHRAC1	2.89311633E-4
VDR	PML	1.27631605E-4
AFP1	MFF	5.67685379E-4
MYC	CCM2L	1.48630736E-4
SOX7	RAB22A	3.91896725E-4
TBP	IL20RA	8.60905794E-4
YY1	C8orf76	4.9789781E-3
ZNF740	ALOX15B	5.26383684E-2
IRF5	GNAZ	1.33931141E-2
PAX4	LRP6	2.08393744E-4
SOX15	FKBP11	6.12738016E-5
WT1	ZNF442	3.68374304E-5
MTF1	SSU72	9.77440887E-5
SPZ1	FXYD5	7.75031386E-3
EBF1	GLOD4	2.87460162E-4
OTX2	MPI	9.36840672E-3
IRF9	ZNF532	1.24626866E-4
NFYA	CDV3	8.44443118E-2
FOXJ3	KIF7	5.55114945E-4
ELF1	GPR137	2.4856551E-4
KLF7	CHCHD6	7.02654969E-3
SOX7	TTC30A	1.43784241E-4
ARID3A	SEH1L	1.72182308E-3
ZSCAN4	SLC6A13	2.59253925E-3
MZF1	KLF9	3.84151833E-3
RXRB	ZNF256	3.47903917E-4
MAX	MSMB	1.86079799E-2
PPARG	TNFRSF10D	5.27358374E-5
EGR	ANKS6	6.27403542E-3
BPTF	ZMIZ1	1.43982246E-4
AHR	P4HA2	1.8606295E-2
FOXO3	ZNF296	2.75472219E-4
TBP	EAF1	1.16048519E-4
POU5F1B	ZNF428	3.73668265E-2
VSX1	ERN2	1.27012523E-1
EHF	PIK3R2	3.14401646E-2
GABPA	C1orf159	2.49122092E-2
TFAP2B	TMEM115	2.37847183E-4
PAX6	UBAP2L	1.23956898E-2
ELF4	COTL1	5.05526189E-4
TCF7L1	MYBL1	1.09239858E-1
RXRB	CASP16	7E-1
NKX3-1	TUBGCP6	1.05011575E-4
TEAD1	PRMT7	1.60226255E-3
ETS	C19orf52	4.92959049E-2
GBX2	CDKN3	2.53855338E-3
LMX1A	EDEM2	7.44973007E-2
NOTO	GPR15	2.6673549E-2
CEBPG	JADE2	5.62520621E-4
POU3F2	BTF3L4	1.2890616E-2
HSF1	PRPF8	1.59806245E-2
VENTX	C1S	5.11890831E-5
DMRT2	NDUFA3	6.77679384E-4
TGIF1	CIDEB	1.31155029E-2
NFKB2	EFNA1	1.46967785E-2
RXRA	PPM1G	2.37409763E-3
SPDEF	PDS5A	3.3497168E-4
FOXD3	SYT11	4.73867676E-4
XBP1	VEZF1	3.87498335E-4
OSR2	C9orf152	5.52995391E-2
CREB	DMWD	4.48578074E-4
HESX1	ZUFSP	2.87443832E-4
LMX1A	VAPA	8.56369064E-4
PDX1	CHGB	8.83149605E-4
DLX1	CEACAM1	1.30987856E-2
NFKB1	FSTL1	6.800273E-3
FOXO1	HTR2A	5.37195324E-5
ZNF524	TRIM36	1.68522183E-2
CACBP	DCAKD	3.76060007E-4
HF1H3B	CHCHD4	5.68921386E-3
TFCP2	MYSM1	5.44054382E-4
ZIC2	TMEM102	2.04038592E-4
HOXC10	P2RY14	3.29874167E-2
BHLHE22	MDH1B	2.59076759E-3
NKX2-5	ADRA1A	3.1809194E-4
PATZ1	RBM14-RBM4	1.44628337E-4
LMO2	SLC7A6	2.70493988E-3
RREB1	GCLC	4.98383614E-4
LMO2	ZNF789	1.54508868E-2
FOXJ2	PIGO	1.30843464E-2
MAFB	NAALADL1	1.35209504E-2
FEV	SEC14L1	5.09134016E-2
ETV6	PPP1R2	2.58391402E-4
NR4A2	SFN	5.58413105E-3
ZBTB6	FAM46B	3.25354188E-4
TFAP2A	SNRPB2	2.1681915E-3
ETS1	RMI2	4.25417113E-4
RUNX	WDR35	1.34735718E-4
CCDC6	SYT4	7.28597451E-3
KLF14	MPDU1	3.02009353E-3
GCM1	BTN3A1	1.59552854E-4
HOXD3	VAPA	3.51841553E-4
NFKB	COX18	4.77932925E-2
SP8	SH3BP2	1.35370037E-2
TFAP4	ORMDL3	2.33918129E-2
RREB1	LILRA2	1.21658207E-3
ETS1	C8orf58	3.58901029E-3
EGR4	ZADH2	1.01902716E-1
VENTX	SPIB	3.60388189E-3
HOXD9	NADK	7.95211063E-4
SP4	ZNF264	4.24834094E-2
PRRX2	CCDC103	4.13500806E-4
ETS	HIATL1	1.14637512E-3
NRF1	CISH	2.4129631E-2
EGR1	GIPR	5.60943632E-2
FOXJ2	HIST1H3J	3.44936097E-4
OSR2	CCDC82	7.41653295E-4
KLF7	SLC28A3	1.21793863E-1
HOXA3	PFKP	4.28834485E-3
LMO2	ARL8A	6.84382833E-3
GTF2I	TREML2	2.89917505E-3
TFAP2	NDOR1	6.64385968E-3
DOBOX4	PBX2	2.31018698E-4
LMO2	ARHGDIG	1.66072786E-2
SPZ1	PTMS	1.23111569E-2
TFAP2C	TMEM2	2.90337313E-2
SP4	TOX	7.3819564E-2
TCF4	STAM2	6.78276206E-2
EBF1	MIS18A	4.9559823E-3
ELK1	LSP1	8.39160838E-2
ZNF740	POLR2E	1.97549154E-3
KLF7	ZNF460	2.49013214E-4
IRF9	PTMA	1.16269211E-2
TFAP2C	SYT13	1.81700479E-2
SOX10	SLCO1C1	1.76645561E-3
EN1	EIF6	1.21059684E-2
TGIF2	GUCA2B	6E-1
HOXA13	NAGLU	1.24843682E-3
SPIC	C19orf55	7.14555648E-3
NHLH1	NR0B2	3.73986783E-4
GFI1	HIST1H4B	3.04150129E-4
FOXJ2	SMC3	2.05653346E-4
SPIB	MPZL2	3.11233601E-3
MYB	KIAA0586	3.44872376E-2
RARA	SPON2	1.48264847E-4
EGR4	C2ORF15	4.32641703E-2
SOX7	TGFBR2	5.60294327E-4
GFI1	TP53I3	4.55420134E-3
NKX6-3	GNB1L	1.08543558E-2
MTF1	HDAC4	9.43175436E-3
NRF1	ZNF692	8.40189043E-2
KLF14	SORBS3	5.24853883E-3
TCF7L1	TSACC	8.26823155E-5
ETS1	GNA13	4.88017834E-4
SOX2	LMBR1L	1.28421388E-4
HOXD3	PSMB9	2.56390257E-3
NR3C1	SPC24	1.02915149E-4
KLF14	SMYD5	1.00762639E-2
NFKB	KATNB1	4.46679413E-4
MAFG	TMED4	1.16775138E-2
SP1	FAM229B	3.87918031E-3
NFE2L2	ALYREF	1.1444385E-2
FOXO6	AL807752.1	1.7224591E-4
ELF5	RFNG	2.76669423E-4
ZIC1	CSRP2BP	1.90167289E-2
PBX1	APBB1IP	4.03890398E-4
ZNF691	TRIM6-TRIM34	7.47235511E-3
HOXD3	PSMB6	4.42096428E-3
FOXC1	BIRC5	5.95548538E-4
ZNF35	APOD	9.48788007E-3
TBX5	C11orf83	1.74079067E-3
NFE2	DCLK1	2.27760077E-2
AR	TNFSF13	8.02267822E-4
SPI1	CHRAC1	1.79529022E-4
DMRTA1	TOX4	7.88753914E-4
FOXA	RPP38	1.28374971E-2
ELK1	COX7A1	3.40926143E-2
SOX15	IL1A	3.42829716E-5
MYOD1	MPEG1	1.88583878E-2
NR5A1	ZNF444	8.62193541E-3
POU2F1	RHOV	2.08172417E-2
ZIC2	MFSD5	1.74530669E-3
TFAP2A	SCN9A	8.57161251E-3
MAFK	RPL30	1.25946433E-3
ETS	NCR2	1.33731117E-2
FOXO3	TTYH2	2.76476668E-4
ZNF282	IGDCC3	1.81265718E-5
ZBTB14	PTP4A3	3.30509652E-2
HOXD13	C1orf52	9.33203399E-4
SOX9	CHMP6	1.93779878E-4
BCL6B	CREB3L4	5.23718291E-4
NR1H4	PUSL1	1.81531687E-4
EGR	S100A6	7.41023132E-3
CPEB1	ITLN1	1.41870684E-1
RREB1	AFF1	4.642562E-2
E2F1	CHST1	7.54281177E-3
CDX1	BAZ2A	1.32638683E-3
CDX	KIAA0319L	5.0176199E-3
HNF4A	PTGES3	6.00748686E-3
TCF7	SNX5	3.56929448E-4
POU6F1	STAG3	2.44946519E-4
WT1	NQO1	3.9395505E-3
NFY	CIR1	7.59156734E-4
KLF4	NBR1	7.59994987E-2
MZF1	LPPR3	4.56340313E-4
CREB1	DPH3	9.96739779E-3
TCF7L1	PYCR1	8.16634717E-3
NHLH1	MBP	1.79009709E-3
GTF2I	GULP1	1.11233232E-2
EGR	SERPINB5	1.05319413E-3
ZSCAN4	GGN	4.16168369E-4
RUNX2	TBC1D25	1.74893164E-4
ARNT	RAB20	6.21023142E-5
FOXD3	ICAM4	2.10207357E-3
RFX3	ADSS	2.60118801E-3
NR2F1	PFKFB3	3.48286055E-3
HNF4	CSF3	1.86954861E-2
TFCP2	NCAPD3	1.11336939E-2
TFAP2E	NAA40	1.04423436E-4
HSF1	GJA1	1.26160314E-2
SOX2	PMEPA1	2.31483687E-2
POU3F3	TMED10	7.20792592E-4
ELF1	SRSF5	7.52071736E-2
ZFX	MTMR4	5.33260993E-4
JDP2	BNIP3L	1.81094002E-3
EGR2	PHF8	1.34679894E-3
NKX2-5	SAT2	5.01759529E-4
HES1	G6PC3	3.62533836E-3
NR5A1	GBP3	4.73941528E-3
LMO2	EPS8L1	7.76226515E-3
PTF1A	LAGE3	5.14899217E-3
KLF14	PVALB	1.68406322E-4
FLI1	ANTXR2	1.00514689E-2
EBF1	B3GNTL1	1.39537454E-4
MAF	TYK2	7.23808121E-5
ZSCAN26	CNTF	1.72860847E-3
MEF2A	MTF2	8.89797024E-5
ZNF35	PLN	2.02228776E-2
IRF9	ESR1	6.44232641E-2
NR2F1	PPP2R1A	2.45933515E-4
PAX1	NAIF1	4.18105165E-3
HOXB9	PRKCH	2.09356714E-3
HOXB13	PPP1R7	7.56879769E-4
MEF2B	NUP214	2.18040143E-4
ESRRA	OMA1	1.01371432E-4
MYCN	PPARA	1.21382605E-3
POU6F1	MATN2	3.25246804E-3
KLF12	PERP	4.23656719E-3
SPI1	FOXP1	2.21855688E-3
SPI1	ZFP3	2.34342166E-2
ETS1	NYAP1	2.57000957E-4
ETS	KDM5B	7.03184147E-4
SOX21	RPL17	1.45676171E-2
ALX4	SRP9	1.93062194E-3
ZIC1	TMC6	8.79095014E-3
SMAD4	CYB5D1	7.21810042E-4
NFYA	TINF2	5.56050893E-2
FOXJ2	HNRNPD	1.21843847E-3
NFKB1	SLC37A3	8.8718389E-4
CEBPB	KIF2C	1.02703248E-4
SIX4	DGCR6	4.0349812E-4
FOXB1	DDX42	6.87961789E-3
CBX5	METTL10	5.89753473E-4
EP300	PLD2	1.7229426E-3
HOXD13	ST6GALNAC2	1.41442274E-3
GBX2	OPA3	4.37793738E-2
SOX7	DOCK7	5.86250949E-5
SP1	C1QBP	4.58339956E-2
SP4	JOSD1	1.1704575E-3
MYF6	CHGB	3.00788645E-3
SMAD4	FAM131B	7.93397122E-4
SPI1	MMD	1.11766374E-2
NFIL3	MAN2C1	3.64421937E-3
CACD	GRM7	2.72628135E-3
CREB3L1	ALDH4A1	1.17850791E-3
IRF	CD300A	4.30351182E-3
NFKB	TRIM39	9.841163E-5
MSX1	ARG1	1.02976006E-3
SOX	DDIT4	2.58890433E-3
ZNF219	HYKK	1.75904188E-4
ARID5B	PPME1	7.59106569E-3
SP4	S100A11	1.42064373E-2
GFI1B	CEP164	2.18780811E-4
CEBP	DQX1	9.47696389E-4
MAF	GNG11	7.38069328E-3
GABP	CSNK1G1	5.65395153E-2
PAX6	NKIRAS2	3.56006946E-4
MAFG	UBAC2	4.1067799E-3
HOXA9	C9orf129	2.58931108E-3
MZF1	RGMA	8.79436671E-4
NFY	PDE2A	1.10691519E-3
NR3C2	RANBP3L	4.69367974E-3
ELF1	CYB5R3	6.90122129E-5
POU2F3	PPARD	5.016136E-3
TBX5	HYOU1	3.32904354E-3
HNF4A	CD48	2.42091224E-3
SRY	CPEB3	2.92174178E-2
HNF4	ZNF280B	1.17678474E-4
ARNTL	MAX	8.03176286E-2
PLAG1	ALAS2	9.91478144E-6
FOXB1	GAMT	8.30534875E-5
HDX	GALNT5	1.70343767E-3
SP1	CILP2	7.6483405E-4
SOX15	HEATR5B	4.51598966E-4
LHX5	C2orf43	6.82011936E-3
EWSR1	ESRP1	5.6035359E-2
SOX1	TRPV6	3.7925003E-3
RFX5	RASD1	1.91013735E-3
MYEF2	ABLIM2	2.46797579E-4
TCF7L1	MAP2K6	1.73385908E-2
NRF1	EXOC8	9.69920467E-2
PRRX2	SMARCC2	2.17203381E-4
SOX9	HLA-DRB5	1.79843116E-2
WT1	PCIF1	5.8498947E-5
PRRX2	NAV1	1.53639717E-3
POU3F2	MLYCD	5.26262908E-3
ZBTB14	C12orf57	9.16427628E-4
REL	PES1	5.11042284E-3
ARNT	ZBTB4	1.3839784E-4
ZEB1	B9D2	6.92535093E-4
CDX2	PTGES2	1.93693112E-2
SOX	PLAA	7.70057782E-4
ELF2	LACTB	8.79963541E-3
HNF1	ZDHHC11	1.55584117E-3
MYEF2	SPTY2D1	4.14260668E-4
NR2F2	DUS3L	5.39009098E-4
IKZF1	AP1S3	1.92547015E-3
SP3	C1D	4.33268552E-2
FOXD1	IFITM2	1.46618398E-3
PPARA	FNDC1	7.58469237E-2
BARHL1	RCSD1	5.93070927E-3
ETV6	IFT81	5.92524423E-2
NFAT	POU2F3	1.79898685E-3
TFAP2A	SUPT16H	2.65413125E-4
ETS1	ZCRB1	5.55224423E-3
ELK1	ZNF683	3.6383983E-3
HOXC13	RPS26	2.91872422E-4
ZIC3	NLRC3	1.52931181E-2
ELF2	GRHL1	7.26991283E-5
FOXO4	EDC4	2.00521666E-4
MAX	CHST10	1.06778242E-4
SOX15	BCL2	1.30387448E-3
HOXC12	HAUS5	6.66135448E-5
KLF13	CERS5	1.27594937E-2
NFAT5	CLEC1A	1.5237465E-4
RXRA	GAL3ST3	8.07734988E-4
BACH1	SDSL	7.90357637E-3
EVX2	FAM187A	5.02403478E-4
E2F3	SEC23A	3.41199669E-2
ZNF35	NDC1	4.74989055E-3
FOXJ2	DKKL1	8.8372816E-4
LMO2	C16orf87	1.22710398E-3
PAX2	ACTR3B	1.41148815E-2
KLF14	ISCA2	3.50795839E-2
NFKB2	RELB	4.25586936E-2
TFAP2B	HIST1H2BD	2.62063943E-4
FOXP3	C1orf116	1.1705508E-2
SPZ1	LY86	8.32637784E-5
ZNF281	AIFM3	9.77000254E-3
SOX11	TMEM201	4.23181042E-4
FOXI1	ALOX15B	1.65461533E-2
BARX2	AGBL3	6.28831323E-3
SP1	KLF11	8.06852814E-2
ID4	INPP5E	5.74174703E-3
SPI1	CABP1	1.21709855E-4
PAX4	ST14	3.29776731E-2
HIC1	RPL26	4.03559343E-3
PPARG	SHC2	4.79993583E-3
KLF7	RASSF4	5.74887882E-4
TCF3	CAPN15	4.249863E-3
TFCP2	SLCO3A1	3.54863684E-4
TEAD1	PRRC2B	2.68650027E-4
PAX4	PRUNE2	1.66683091E-2
MEOX2	LPIN2	6.57726984E-4
TEAD3	NOL3	7.70805865E-4
KLF4	COPS3	4.27855394E-4
SOX9	REEP3	2.65679358E-3
GABPA	CLN3	8.64531069E-2
ALX4	KDSR	1.68156655E-2
MGA	RASSF6	1.7645896E-2
CACD	RAB4A	8.81408134E-4
FOXO3	EFCAB1	1.60518877E-4
HOXA4	RTN4RL1	3.39374847E-4
MAF	ODF2	4.69696096E-4
INSM1	C1QB	7.06386849E-4
MYC	EXOSC5	1.05054072E-2
SOX4	KRT10	6.55933615E-4
ETS1	EXTL2	4.96597544E-2
PRDM1	CCT3	2.31424675E-4
IRF3	SRRT	9.90972869E-5
SOX13	SLC35C2	7.97228226E-3
ETV5	ACPL2	1.37730286E-3
TBX1	RNMT	1.03437754E-3
TEAD1	SPATA33	3.81095954E-4
ETS1	PCP4L1	4.91868942E-3
ETV6	ZNF280C	1.09376211E-3
HEY2	C17orf59	3.24186626E-4
NR2F1	MKRN1	1.27008275E-3
NFE2L1	TPRN	4.06104858E-3
NR2F2	AAGAB	1.99832288E-2
ESRRA	SPNS2	2.38811118E-3
IRF2	BAZ1A	4.05678595E-3
PAX4	NEU1	1.57290003E-3
TBX2	SLC7A7	1.70706537E-2
EGR1	TEX2	4.15988235E-2
MIXL1	GRAP2	1.86915888E-2
MEIS3	CLEC4D	3.125E-3
HOXC11	KIAA0825	3.01389547E-3
ZNF219	ZNF577	6.29803889E-4
HOXD13	SLC10A2	6E-1
KLF4	C9orf152	5.52995391E-2
CACBP	GNAI2	3.40432218E-3
NR3C1	STXBP2	8.16973824E-4
OTX	NCAPD2	2.3171633E-2
DMRT3	EMCN	6.83091935E-3
ELK1	APOB	3.25384108E-3
AP1	TM9SF2	3.443976E-3
JDP2	SCN3B	6.99915981E-2
SP1	ZKSCAN1	7.15988036E-5
PHOX2B	DLST	2.63672882E-3
CEBP	C1orf210	6.85275829E-4
KLF14	UQCC2	2.31494605E-3
PAX6	GRAMD4	8.8986231E-4
TGIF1	SEMA3F	9.01634862E-4
TEAD3	TSPAN15	1.9785996E-3
SOX4	ANKIB1	1.05011822E-4
HINFP	PRKX	4.29467832E-4
IKZF2	GADD45GIP1	8.30806145E-4
EN1	IRAK3	4.35770909E-4
FOXD1	CHST8	2.72700103E-3
TP53	STEAP1B	9.6335247E-5
SNAI2	SSR1	7.95479237E-4
RXRB	PKIG	1.75938789E-2
SREBF1	RAB37	3.21729099E-4
NFKB	LRRC55	2.46153846E-2
E2F1	SLC9A3R2	2.89844163E-3
ETS	ATXN1L	1.69424245E-3
ZNF410	HAUS5	1.46255757E-3
EWSR1	IGLON5	4.38380226E-4
ARNT	MCCC1	8.46944215E-3
SP4	MDM1	7.84876683E-2
PPARG	SPOCK2	1.53088486E-2
HERPUD1	FGFR3	6.65979303E-4
HNF4	FNDC1	6.01156388E-2
POU3F1	CHD4	1.78862452E-3
VDR	HPX	4.36053996E-4
EGR	CA12	1.5553707E-2
MAFK	MVD	3.68914823E-3
NFIC	RANBP3L	9.72286161E-2
NFIB	TNIP1	2.11692642E-3
PPARA	MBNL1	1.98857282E-3
SOX7	PEX6	3.2539795E-3
POU6F2	SRP68	8.51139433E-5
AP1	B3GALT2	4.45245607E-3
TP53	PCNA	1.94785303E-2
NKX2-1	F13A1	1.56957833E-4
LEF1	EIF4E3	1.99786948E-3
NR2F6	CDC42EP2	1.67207886E-3
TFAP2C	H2AFX	5.10030886E-4
TFAP2B	TNK1	7.30535216E-5
LHX9	TSPAN5	8.07589464E-4
SP4	LRRIQ3	3.83519615E-2
MYEF2	SSBP4	1.04168475E-3
EWSR1	AC132192.1	2.14028021E-3
BARHL1	KLRB1	2.15670901E-3
EN2	PRRT1	2.97075078E-4
CACD	ZNF836	1.99116821E-4
NFYA	PIGA	2.80219781E-2
HOXD3	NEUROG3	1.12436888E-3
CACD	RBM4	1.53004969E-4
GTF2I	FPR3	1.0498171E-3
ZEB1	TMEM253	2.37215295E-4
IKZF2	COL16A1	2.7418723E-3
HIC1	COPS7B	2.82521263E-4
RUNX2	CCNK	2.38780974E-3
RORA	AIRE	1.4971318E-3
NR5A1	ATP2B4	2.74950512E-2
RELA	GM2A	5.64805163E-3
NR1H4	AURKAIP1	7.03876607E-4
EGR	NLGN4X	3.17428272E-2
BPTF	TADA2B	2.10684948E-3
KLF4	TMEM120B	8.68316132E-3
ZEB1	ZGPAT	6.97680668E-3
GTF2I	RNMT	4.43100445E-4
TFAP2C	NTAN1	2.4211795E-3
IKZF1	IP6K3	7.85080914E-3
SP8	APBA3	1.93572363E-3
HOXB13	GRN	5.48674039E-4
SRF	FTCD	1.73359352E-3
POU	SLC35C2	1.13652512E-2
OSR2	ARHGEF18	9.92109678E-3
ARNTL	MTM1	7.8061954E-2
NFE2	XPO5	3.34689837E-4
POU3F1	GGT6	9.0456385E-4
TCF3	HRCT1	6.33464532E-4
SP4	USB1	4.32869563E-2
STAT5A	UBE2T	4.79047049E-3
NRF1	NDRG3	9.30097557E-2
ZIC2	PFKFB2	1.4084118E-4
GLI	CYB561A3	9.51765863E-3
TFAP2	SMPD4	3.17508043E-3
POU3F2	MSH3	4.80525069E-5
SPI1	AC018755.1	4.7560526E-4
DBX2	CAAP1	6.08004455E-4
LHX6	SLC2A2	7.18954249E-2
PAX4	CDC42BPA	2.00523307E-2
ELF1	VSTM4	4.12833113E-3
HSF1	MT3	1.48944082E-2
TBX4	ITPKB	2.09733018E-2
ZEB1	STK33	2.7980986E-2
JDP2	PPP1R13L	6.32112782E-3
PKNOX1	SLC12A7	2.71359528E-4
HOXD9	MTMR12	1.52475036E-3
RXRA	FOXJ1	2.23188347E-4
STAT	PPFIA3	1.01806445E-4
RARG	AXIN1	4.66177325E-4
STAT5A	TRPV2	2.4151663E-4
CDX2	LILRB4	3.74498378E-4
ELK4	ERH	5.79360971E-2
TCF12	HRH1	6.4712396E-4
HF1H3B	MEF2D	4.68987144E-2
MAX	SETD6	7.1995765E-3
RFX2	GFER	6.96231077E-3
FOXJ1	RPAP2	4.09543769E-4
FOXO3	UMODL1	8.64380333E-5
SCRT1	SDC1	1.8915526E-4
HOXA6	CCDC14	2.42628602E-2
TFAP2A	SNRNP200	1.28087644E-3
STAT6	ENPP6	4.78475532E-3
TFCP2L1	JSRP1	6.82981182E-4
TBP	PLXNA2	6.2926441E-3
SMAD3	HOMEZ	3.32389401E-4
PRDM1	KIAA1731	9.49183958E-5
MAFG	UBA52	2.76823479E-4
BBX	PLEKHH1	1.78205802E-3
KLF7	CCDC115	2.28653576E-3
CTCF	LRCH4	6.77904499E-2
EN1	TLE2	1.76546546E-3
GABPA	FBXL18	1.62075573E-2
ALX1	ECE1	2.65218946E-4
HOXA11	CTH	8.24587462E-3
HMX1	NFAM1	3.93984887E-4
NHLH1	UTP18	3.16388005E-2
RUNX1	KERA	5.55555556E-3
EWSR1	FUBP1	3.00804954E-3
TEF	APIP	8.61354763E-4
NR1H	RASSF1	1.77915383E-3
SP3	CRTAC1	3.91388164E-3
RUNX2	CACFD1	9.89761679E-3
FLI1	PCIF1	1.77273837E-2
NR2F6	WIPF2	5.38889689E-3
TBR1	SRRT	5.01392895E-4
SOX9	TWSG1	2.90813076E-4
TEAD1	KCNF1	4.04640788E-4
BCL6B	THY1	3.99045385E-3
ETV6	BST2	3.21977144E-3
REST	EIF3C	2.69028198E-4
HOXA6	FAR2	4.38300944E-4
SP1	SNUPN	7.32385878E-2
PAX4	C19orf38	1.61120612E-4
GATA	PEA15	2.03353418E-4
PAX4	FAM196A	2.5093621E-2
DBP	EHF	1.97387761E-4
TP53	FAM3D	7.47485609E-3
DBX1	SOCS3	2.23886601E-4
CREB1	HIATL1	4.17135717E-3
NKX6-1	EFNA5	3.10801222E-3
GATA4	DCUN1D3	4.27239492E-3
POU2F2	IP6K1	6.2883797E-5
STAT1	CABLES2	7.72778827E-3
PATZ1	ABCF3	2.99536283E-3
TFAP2B	PLEKHA3	1.00930067E-2
KLF16	MAP4K1	7.73925996E-2
SP8	CAMK4	6.44454392E-2
CDX	MUS81	1.07701938E-4
IRF5	JUN	1.49594347E-3
SPZ1	EIF4G1	1.36859222E-3
USF	TAS1R1	4.4927172E-4
HINFP	FDX1	1.00164745E-2
NFYA	LAMC3	6.8553374E-4
FOXP1	VWA3B	1.68149774E-4
NR4A2	RPH3AL	8.46074421E-2
GTF2I	SMS	1.52854072E-2
EGR1	PRKCD	4.97498507E-2
SPI1	CLEC12A	4.61919049E-4
FEV	SNRPE	6.24854831E-2
TCF3	SYNJ2	1.19562977E-2
EGR4	AHNAK	3.8695E-2
KLF16	ABHD1	5.24492457E-2
HF1H3B	AAGAB	4.5047204E-3
BARX1	KPNA1	1.01520258E-3
SRF	CETP	9.72570346E-4
NFY	HCAR2	4.01086893E-2
SPI1	MGST2	2.99169347E-4
NHLH1	LMTK2	1.81484099E-2
EMX2	EPRS	4.98736668E-3
FOXO3	ARMC1	7.82041194E-4
HOXD8	MGAM	9E-1
RAX	ERN2	1.6935003E-1
SOX4	ADRA2B	1.85588012E-4
ALX1	HK1	8.36408534E-4
HF1H3B	RECQL4	8.08922246E-4
RXRA	TP73	1.34323947E-3
NFKB1	PI3	1.27320955E-2
FOXD3	PRKAA1	2.62052724E-3
FOXC1	GART	2.86583565E-4
SHOX2	RFESD	2.64876935E-3
TFAP2	CBLN1	6.54390698E-3
LMX1B	ANGEL1	2.35951152E-3
FEV	HOXA2	9.61946919E-4
HOXC13	SSSCA1	5.0254547E-4
THRB	GNPTG	1.70262632E-4
ETS	KLF11	9.1894193E-4
ZNF740	LAX1	6.52770736E-4
FOXD3	ABHD16A	2.95113258E-3
ESRRA	RGS1	6.69961868E-3
MSX2	PTTG2	1.93998731E-3
TBX4	APEX1	5.98912642E-4
NRF1	SLK	8.25686634E-2
IKZF2	VSTM2A	6.21890547E-4
ZNF691	CERS5	2.32751139E-5
HOXB3	KIAA0195	3.27311367E-4
FOXM1	FIBIN	1.20905661E-2
ZSCAN16	HSD3B2	4.83870968E-2
TFAP2B	AIMP2	9.50785621E-5
EWSR1	NPC1L1	2.10606921E-4
FOXL1	PFKP	6.45462214E-3
TBX1	LAIR1	1.09148801E-3
FOXP1	HCAR2	5.72981275E-3
NR2F2	LONP1	3.68577246E-4
POU3F2	HABP2	4.09495744E-4
FLI1	CNIH2	1.59191187E-4
IRX2	WDR44	1.14458398E-3
LBX2	PLD1	1.22647414E-3
REST	CILP2	9.00747495E-5
SOX9	UBN2	6.03049385E-4
MLX	CNPPD1	3.68108314E-2
KLF16	LRIG3	2.10348163E-2
GSX2	MMP14	5.74119902E-3
ZBTB14	IQSEC3	6.21891907E-4
EGR1	TEX14	4.44444444E-2
MAFF	PSMC2	1.86770428E-2
SP4	ABHD2	9.25076976E-2
IRF	CCM2	4.09506635E-4
SOX18	HNRNPUL1	1.40983847E-4
FOXJ1	BIRC3	3.16590739E-2
FEV	TBC1D25	1.23100089E-2
SP1	EYA3	8.13858899E-2
CACD	DYNLT1	8.82505208E-3
FOXA1	NECAP2	1.64537696E-3
FOXO3	BATF	7.96209699E-3
FEV	ATXN2	8.32678286E-2
SP3	FOXJ3	3.21140168E-2
DOBOX5	GTF2A2	3.30403679E-3
SOX8	DUSP3	1.09049487E-3
SPIB	GLTPD2	5.19385894E-2
NFKB1	MB21D1	7.75668747E-3
ALX4	PDHA1	9.98561241E-4
FOXL1	SCFD1	2.29058792E-4
KLF14	VWCE	1.17561169E-3
TFAP4	C9orf156	1.0510723E-3
NFIL3	SLC2A4RG	2.06657921E-2
HEY2	PGM2L1	1.60789946E-2
ZBTB7B	QRFPR	3.75322543E-3
EWSR1	TMEM242	3.79689897E-4
TFAP2C	SRP54	2.65029191E-4
RXRA	MGEA5	6.14225623E-3
NKX2-1	FAM213A	7.27513227E-3
POU3F1	DRAP1	1.4167525E-3
GATA1	AQP10	2.9787234E-1
KLF7	HAX1	2.19840389E-3
BACH2	PMS2	1.29830858E-3
KLF4	EMC8	2.4972547E-3
CEBP	CRB3	4.45976854E-4
AIRE	CALCOCO2	1.25744182E-2
EMX2	C1orf226	1.14261532E-2
LEF1	FAM212B	6.75310814E-4
FOXB1	DSP	4.62222223E-2
FIGLA	LEPREL2	1.10868527E-3
LMX1B	HSPB3	5.52959585E-2
IRX6	MKNK1	8.37552742E-3
NKX2-4	MBTD1	2.41704762E-2
ESR1	SLC19A1	3.43126473E-2
RFX2	C1orf141	1.00628931E-2
E2F8	BAHD1	8.85698877E-3
NRL	C1orf95	7.04875187E-4
ELK1	SLC25A25	1.38274427E-3
FOXA	AP1B1	3.01312915E-4
FOXJ2	PRDM15	3.52907988E-4
FOXO1	CALML3	1.7475967E-4
RREB1	PPP1R36	1.44950521E-3
GCM1	CNP	4.73298546E-5
TFAP2	FIBCD1	3.96376823E-3
OTX	PPP2R5D	8.60368181E-5
NFE2	RETN	2.13010031E-3
TFAP2B	PRSS22	3.93817273E-4
MNT	DDX54	4.47978918E-3
POU2F2	HSF2	1.02220608E-4
PRRX1	RAB3D	5.57901098E-2
NKX2-8	C1orf131	4.25330715E-4
NKX2-5	ARHGAP10	8.58058674E-3
TFAP2C	SERPINB9	3.70431109E-3
FOXJ3	IPP	3.3629594E-3
SPIC	CHRNB2	5.82033158E-4
POU	FCHSD1	4.53612522E-2
CREB3L1	ATG9A	2.01876786E-4
MYCN	C6orf120	3.67518469E-4
HNF1	OPTN	1.86686164E-2
RHOXF1	DAAM2	5.2889989E-4
FOXI1	PYGO2	2.6817029E-3
POU2F1	CHSY1	6.53770584E-4
HSF4	UNC45B	1.65764936E-2
BARHL2	AADAC	5.96667501E-3
NR2E1	SH3PXD2A	2.9615805E-3
EGR3	AGPAT2	1.07831412E-2
RORA	ASCC1	5.20994059E-4
OBOX2	CHCHD5	6.82293229E-3
HF1H3B	USH1C	1.205074E-1
ZNF281	MAN2B1	8.33579754E-3
IRF8	PCCB	3.07669395E-3
GMEB2	PROK2	2.64007502E-4
OBOX2	PELI2	1.00960756E-2
POU3F4	LIMA1	3.61130733E-2
RFX2	DPY19L2	6.44155313E-3
MYF6	CORO7-PAM16	1.63730009E-3
ITGB2	KLK10	4.92024521E-4
PAX	TRIM63	7.86835062E-5
RUNX2	CUL5	3.04551308E-2
PAX	TKT	3.56520801E-4
TBX20	ALPK2	1.41064717E-4
FOXC2	YY1AP1	1.93633465E-4
MAF	INO80C	3.55177803E-3
SMAD3	TERF1	3.15495089E-4
HOXA7	HLA-DQA2	5.49695217E-3
RARB	LAS1L	9.39967415E-4
HOXA5	EIF6	2.16964109E-2
EWSR1	MSL1	4.68064959E-4
TFAP2	FAM219B	3.50213595E-4
ARNT	TBC1D14	6.54621998E-3
ELK1	BCL2L10	5.83887569E-3
TBX21	BARX2	3.52210783E-4
DLX5	HDAC5	1.75885334E-4
ESR1	OSBPL2	6.87444958E-4
PPARA	CHP1	1.84478995E-3
POU2F2	CBFA2T3	6.50538014E-3
SOX	LRRC19	1.70710344E-3
NFE2	RBKS	1.07439694E-3
LHX6	RBM43	7.48400473E-3
ETS	PCTP	1.10947424E-3
RORA	ZNF460	8.98620139E-3
HOXA10	TMSB4X	2.97560969E-3
CREB3	LNX1	1.68852484E-1
GATA3	GPR162	5.41891157E-4
NANOG	ZFAND1	6.38715041E-3
BCL6B	IFRD2	2.42746549E-3
BARHL1	CAPG	2.65975865E-3
CEBPA	STK38	1.33487014E-4
MYOD1	GRM2	1.56400055E-2
FOXO6	ZNF79	8.63225658E-4
ITGB2	FGR	4.0653773E-3
HNF4	PRX	5.09994357E-4
LHX2	PDIA5	3.0617724E-4
POU2F1	ERMARD	7.95299704E-4
FOXA2	UNC45B	1.26278165E-2
MAFK	CDC16	9.07267665E-3
SOX10	MAMLD1	4.48079315E-3
ASCL2	GLT8D1	6.27485015E-3
NKX2-5	NDUFC2	1.65244823E-3
WT1	CDK10	3.12968211E-4
HIC1	LIMD2	3.56851945E-3
ZIC4	PRKAR1A	5.84646989E-4
E2F1	MSH6	4.04306163E-2
POU3F3	PIGL	2.55499613E-4
PRDM1	MRPS11	1.34090925E-2
ELF5	BOLA1	1.15015274E-4
MAF	FZD5	4.41226791E-4
RFX3	NSFL1C	4.12689708E-3
RARB	ATP5H	1.27437424E-3
GATA6	TMEM205	2.17532891E-4
HMGA1	RSPH3	5.20791945E-4
HOXC13	HAMP	1.2304179E-3
ZBTB14	SETD1A	7.69620253E-2
PATZ1	CHRNB2	4.90366548E-4
SEF1	OSMR	4.29116922E-4
E2F7	PPP2R5B	9.12445637E-5
ZNF740	ADRBK1	2.28018683E-3
TFAP4	ZBTB1	6.12582426E-2
RUNX1	AAGAB	9.91828789E-4
PAX1	CEP44	8.94170326E-3
RXRA	RTN2	7.46355376E-4
NR1H	TUBB4A	5.84959974E-2
WT1	PKLR	3.95515263E-3
FOXO1	TAB1	3.73182189E-4
RARG	PPP1CB	1.42345623E-3
TEAD4	KAT2A	1.25529842E-3
FOXA2	CARM1	3.10376948E-4
TEAD3	CA7	7.26903868E-3
ELF2	HLA-DMA	9.81700188E-3
RFX2	ASB16	1.44739529E-2
PITX1	RNF216	1.54133383E-3
ZNF219	LILRB1	4.26114393E-3
CACBP	HLA-B	8.75809492E-5
ZNF384	ANO8	5.83354812E-4
HSF2	IL1R2	1.27432654E-3
E2F1	NSUN7	5.93614718E-2
KLF7	CNTF	1.38288678E-2
SMAD	ACTR3C	1.90224927E-4
SP1	RPL30	6.05038436E-2
SP1	SSX2IP	8.97132353E-2
HOXC11	NECAP2	4.11344239E-4
EGR	PAPOLG	8.96663414E-3
RREB1	SERPINI1	1.64540194E-2
ATF1	ZNF414	8.96215615E-3
ETS	LRSAM1	8.04449195E-4
ETS1	FCRL5	2.02086785E-3
OBOX1	TRAF2	8.29628591E-4
SOX8	TVP23A	1.54180464E-2
DMRT1	RRAGD	4.26041302E-3
SP4	TSPAN31	7.19677686E-2
TCF4	KLK1	2.00157637E-3
E2F4	DLGAP1	3.50625068E-5
MZF1	P2RX2	2.41703302E-3
ITGB2	ACOT13	3.75893823E-4
ELK1	APOBR	2.41032999E-2
OTX2	RGL1	2.16731276E-4
HF1H3B	PCDHB10	2.20022618E-4
HOXA7	ZNF57	5.18623911E-4
GBX2	GMEB1	6.9617371E-3
SP1	TK1	2.05217396E-2
HESX1	SYTL3	6.78808151E-4
DOBOX5	IL1R2	1.092607E-1
TOPORS	PRKAR1B	1.16513801E-3
GABP	FAM206A	2.22456926E-2
BARX1	EIF3K	8.10828986E-3
ETV7	PMEL	7.69791228E-3
EVX1	CCDC103	5.02403478E-4
EGR	PXDC1	3.15952694E-2
TFAP2B	ODC1	6.64995023E-3
SOX18	MECOM	2.2298903E-2
KLF14	RPAP3	6.24484303E-2
ISX	TBC1D30	1.20326608E-3
BACH1	ZNF143	1.80681532E-4
EGR3	ATXN1	5.27089417E-3
HF1H3B	AKT2	3.6733457E-3
ELF5	CC2D1A	7.04014401E-2
HESX1	PLCG1	3.92337022E-3
GTF2I	EIF2S2	6.25719931E-4
MYC	PRKAG1	2.48337986E-4
FOXO4	DNAJC18	1.28105398E-3
NFKB	LLPH	4.6680151E-4
ATF1	NEDD1	3.52114008E-2
SP1	MFSD7	6.38491498E-2
TFAP2B	ZNF629	7.99170296E-3
SP3	BHLHB9	1.74603175E-2
MZF1	GK	1.01202575E-2
LMO2	MED19	1.82073149E-4
T	OSBPL3	1.10002794E-3
GATA1	SLC46A2	1.4580247E-4
EBF1	STAT5A	4.06727203E-4
ATOH1	PRRG1	2.79025332E-4
DOBOX5	RNF112	5.67213759E-4
JDP2	ATN1	3.5441542E-3
GLIS2	SMARCAL1	2.07517036E-3
MZF1	DMXL2	7.12634334E-3
CRX	NOS2	1.72222222E-1
BARHL2	SLC39A14	1.31333855E-4
BACH2	CLDN4	3.85506604E-2
T	SPATA2L	2.47389411E-4
TFAP2E	ZBTB37	7.15648489E-4
CREB	C11orf65	6.783232E-2
KLF16	PLEKHB2	2.7288352E-2
SOX9	TTC17	8.87968202E-3
ARNTL	EIF4H	3.23376663E-3
SOX10	CCDC82	2.48643913E-4
GMEB2	LPP	3.49592246E-3
ESRRG	UBTF	2.13077231E-2
ELK1	CHKA	1.56950153E-2
EWSR1	IL23R	1.5205032E-3
RARG	PITX1	2.50340781E-3
GFI1	STMN3	1.056884E-3
ZFX	LSM7	6.87026058E-5
EGR1	RNF214	3.19940089E-2
FLI1	DLG2	2.98325309E-3
ZNF143	PKNOX1	1.09302714E-4
IKZF1	UBAP2	1.14387965E-2
NKX2-8	UBXN4	1.33848614E-4
STAT5A	PKMYT1	1.17877769E-2
SP3	BTN3A2	2.1104563E-4
ELF5	IPP	9.9644601E-5
SMAD3	ETV7	3.11000466E-2
TCF12	TMEM170B	6.44189631E-3
SOX15	CCR6	2.89725209E-2
PAX4	ARHGDIA	2.0974138E-4
CEBP	DGKZ	2.05904895E-4
LEF1	SULT1B1	1.9047619E-2
AP1	RNF31	3.73659984E-3
LHX4	CEBPB	5.84880473E-4
GBX2	TRIP4	5.9795995E-3
HOXD9	PLCG1	1.53109256E-3
SOX7	SRR	3.02595161E-3
SPZ1	KIAA0930	8.61286919E-3
POU4F3	PLEKHH2	5.79628333E-4
ZNF75A	PPM1H	1.13565972E-4
JDP2	RFC1	6.86181075E-2
ETV2	LAMP5	4.95010963E-2
ZBTB12	CCDC127	1.50789129E-3
PPARG	DENND4B	2.38996632E-2
ETV7	PSMA6	1.00655517E-3
SP3	SEC23B	2.9283493E-2
SCRT2	TMEM147	1.47059433E-4
TCF7	E4F1	3.20759699E-4
HMX2	PAQR8	4.89795918E-1
MEF2A	GPBAR1	1.00397113E-4
MAFG	KRT15	9.291128E-3
FLI1	BICD1	1.24266925E-2
ETS2	SBNO2	3.30088889E-4
VDR	AHNAK2	3.84886869E-4
MAF	B4GALT6	2.71014041E-4
RARB	TREM1	1.27909042E-2
ETV6	ZDHHC11	1.14573234E-3
FOXJ2	KIDINS220	8.25093841E-3
ONECUT1	CASQ2	2.29378603E-3
TBX1	LRRC59	1.31005409E-4
FOXO3	BRWD1	5.38555915E-4
FOXQ1	COPS5	3.22095501E-3
SP4	GCLM	4.01675988E-4
HES1	DDX50	3.83603158E-4
MYB	GEMIN7	1.30759198E-4
RARB	GSAP	4.54997797E-3
ESRRA	PRRX2	1.77433985E-3
ZNF740	SEPT4	8.57171782E-4
ZNF713	TNFRSF1B	2.89877935E-4
EBF1	PVRL2	1.32508942E-4
ZNF35	SAMD14	1.7460419E-4
RXRB	RNF115	4.05610624E-3
MSX2	GAS2L1	2.60594575E-4
STAT6	FAN1	3.46301251E-4
DLX2	HERC4	6.1279629E-3
IRX6	NOP9	1.03857417E-3
PLAG1	PPP3CC	2.20764151E-4
NKX2-8	DEFA6	2.41902992E-3
NR4A2	HES4	3.53928589E-2
ELK4	TNRC6A	8.56683993E-2
KLF16	PROCR	7.45559995E-2
NR2F6	AGPAT9	2.45719561E-4
REST	TM6SF2	6.61696516E-3
MYC	EYA2	5.8355793E-5
NOBOX	TMBIM4	4.71582855E-4
GSX1	FAM89B	5.14172426E-3
ZIC2	KCNH8	1.05287043E-2
FOXO4	FAM102A	1.22373147E-4
NKX2-6	LRAT	2.62764228E-2
NKX6-3	HLF	4.76411265E-4
SOX17	PLAA	3.65113603E-4
SPI1	ARL6IP4	1.23780141E-3
SRF	DAND5	1.02299249E-2
HOXC10	SEPT5	9.80595346E-3
ESRRB	SPATA24	1.97551785E-3
MEF2A	C10orf71	2.30481129E-2
PAX4	SATB1	9.4753985E-3
SOX10	IMMP2L	9.02738933E-3
SP3	ARMC10	3.56640165E-2
STAT6	PRRC2B	1.08667864E-4
EGR	SENP1	4.571677E-2
PITX2	PBLD	7.06815343E-4
HOXC8	DGCR6L	1.28836413E-4
CREB1	UBE2O	4.32802481E-2
KLF4	MT1G	4.54397494E-2
E2F4	PRKRIP1	5.64781522E-3
HDX	BPGM	3.86016569E-4
MSX1	SNRPD1	3.13710727E-3
LHX5	TSC22D1	2.65665552E-4
POU3F2	TAS1R1	6.08560847E-4
SP3	PARD6G	1.14871795E-2
TP53	TIMM22	3.25774188E-4
ID4	TJP3	1.25947801E-1
HMX2	WDFY1	1.11861355E-2
GLI2	CLCNKB	1.73251846E-3
EGR1	CWC15	1.81977691E-2
DLX6	CEP152	6.54864382E-2
BCL6B	ARFGAP1	1.13522616E-3
FOXL1	CLK1	2.75744588E-4
EGR2	BCL7C	3.21756352E-2
TFAP4	LSM14A	4.23393434E-4
FOXK1	RETNLB	8.57142857E-2
TFEC	CXorf38	6.22838431E-4
ZNF143	ZNF786	1.3009774E-2
EBF1	FAM131C	1.62878121E-3
ETV6	RBM12	1.50923524E-4
IRF8	CHEK2	2.14166935E-2
PAX4	GPM6B	1.33014309E-1
ASCL2	NUP85	8.87748653E-3
SP1	SLC17A9	4.79767584E-2
FOXO6	FKBP1A	2.37217634E-3
USF1	SPAG4	1.47899397E-4
MGA	LTF	1.13756057E-2
EGR1	RPS28	3.02391221E-2
REST	CYTH4	4.49809722E-5
PAX4	KALRN	1.74064339E-2
TFAP2C	FBF1	1.74808108E-4
ZEB1	SBNO2	4.62701293E-4
NFY	ACACA	5.79869731E-2
ESR1	PSMB5	5.81381116E-4
RARB	BSPRY	1.55613381E-2
ZBTB7A	TJP3	3.29031286E-2
HOXD10	RTTN	1.14114913E-4
MYBL2	ERCC6	1.47758354E-2
CRX	ATP1A4	2.68017093E-3
MAFG	SOCS3	2.26980656E-3
NR5A2	MARCH7	1.46078613E-4
PDX1	STRIP1	2.45564302E-3
SP4	DHX58	3.66379312E-4
PROP1	R3HDM1	1.32244605E-3
SOX2	DOCK3	2.92631776E-3
POU2F1	MRPS26	1.41912775E-3
RXRB	CBLC	1.92559956E-3
ZNF281	DCP1B	4.21770539E-3
FOXG1	CALHM2	2.31186116E-4
POU4F2	FLT3LG	7.36944538E-4
FOXJ3	SMAGP	7.3422146E-3
CDC5L	FAM65B	1.23298757E-2
ISX	TRIT1	1.16529482E-3
FOXQ1	RGS10	7.61451515E-2
HOXD10	SOGA1	1.5455432E-4
SPIC	MED8	3.02152086E-2
LHX3	CYP7A1	1.84615385E-1
TFEC	MRPS18C	2.73700294E-2
SPI1	GNAZ	2.17774214E-3
PPARA	WIBG	7.69661752E-2
DMRT2	TSTD2	1.6056293E-3
NR2F1	TMCC3	5.31807957E-2
TFAP4	TMEM184A	1.85309819E-1
NFIL3	UBXN4	6.79478336E-4
SP4	ZNF605	2.43514692E-2
HOXD11	MYO7B	4.63069847E-4
ARNT	RASSF2	8.89894419E-3
EBF1	SSTR3	2.94463217E-3
PATZ1	IL4I1	1.35829601E-4
NFKB	CD3D	3.010169E-3
SPDEF	CAMK2B	4.92019923E-4
NR1H	MOV10	1.04406293E-2
IRF5	MGAM	6.01188777E-3
FOXO4	GOLM1	6.37182032E-3
ZSCAN4	UGT8	1.35178597E-2
NR2F1	KIF5A	1.91307669E-2
RREB1	ARHGDIG	8.68102484E-4
SPI1	PIGU	3.06561548E-3
SOX21	C9orf156	7.3872534E-4
ZBTB14	OGFOD3	1.25328748E-4
ZIC2	ACO2	2.0989452E-3
TBX1	MARCH9	1.6623233E-2
PPARA	RPL23	5.1655375E-3
MEIS3	CCT6B	8.21669364E-4
SOX8	ARHGAP10	8.58058674E-3
HDX	SLC37A1	1.44319528E-4
PPARA	OIP5	2.31860942E-3
EN2	CHST10	7.47447698E-4
TCF7L1	PPP2R5C	1.06976144E-3
NR4A2	PRKCQ	1.09350453E-4
ESR2	TOP2A	7.01362515E-4
MYEF2	PTPN1	8.00476528E-3
NR2E1	KCNE3	1.17189565E-2
FOXO1	DDX59	1.42138254E-3
NFE2L2	CHD4	1.11078097E-3
ZBTB6	PLP1	1.24338015E-2
HF1H3B	AURKAIP1	6.24749269E-4
TFE3	CCNB3	3.08380234E-4
CREB	HNRNPL	4.91254267E-3
PITX1	SLC16A6	1.47352785E-3
TCF7L2	FAHD1	3.74927804E-4
INSM1	DCAF12L2	6.49430974E-3
PRDM1	DNAJC8	2.42184682E-3
TFAP2A	ZNF557	8.38084194E-3
NANOG	OGT	3.73995949E-2
LHX3	CD84	4.67931205E-3
REST	NGRN	5.92609964E-3
HOXA10	RPS6KB1	4.50430609E-4
VDR	GGA3	5.83561609E-4
HNF4A	LUC7L3	2.08407751E-3
MZF1	PARVA	8.21753844E-5
GATA	EMR1	5.63231989E-4
SPIB	APOM	1.93631451E-3
TFAP2E	GDF15	6.69592935E-4
MYC	SMYD4	8.56791889E-3
CACBP	CASK	1.77062717E-3
JDP2	HNRNPM	2.73902541E-2
ALX1	PRKD2	5.4047757E-4
TBR1	LYL1	2.24905198E-3
EGR	TREX2	8.68616946E-3
RBPJ	UQCRFS1	7.34452371E-5
SPIB	FANCF	6.53314239E-2
ZIC3	GRHL1	1.09439548E-4
RXRB	MAPRE3	2.19239309E-3
KLF16	DMWD	4.27952454E-2
TCF4	FAM208B	1.94969637E-3
MEF2A	MRPL2	2.46889383E-4
NFIL3	POLE2	1.09772437E-4
ETS1	BIRC5	1.11683732E-3
KLF7	PRPF6	8.33211258E-2
SP3	SIX5	6.65581824E-4
TBX4	KIF13B	5.30250541E-4
SOX11	WWTR1	2.84077641E-4
HOXC8	HIST1H3J	1.01504312E-4
ESR1	TRIP13	1.08323461E-4
HMX1	THSD7A	3.06880137E-4
PDX1	ARHGEF18	1.77918665E-1
MEOX2	ZKSCAN8	1.32970082E-3
DOBOX5	KRAS	1.24881909E-1
POU	TMA16	9.78130063E-3
POU3F3	RASIP1	1.30070201E-4
MAFK	SIAH2	5.23236943E-3
UNCX	MEF2C	4.42707322E-2
SHOX2	TXNIP	3.07198077E-4
ZNF75A	LRRC8B	6.38379237E-4
ATF3	SGTA	4.16411674E-4
GSC	CBL	3.2806608E-3
SOX4	CSF3	3.17235733E-2
FOXF1	MARCKS	2.51376366E-2
RUNX2	EXOC6B	1.3836267E-3
BARX1	PTPN1	1.5779305E-2
PATZ1	ANKRD49	9.0518014E-3
FLI1	ANAPC16	5.37670826E-4
RUNX2	ATG14	1.76513068E-3
ALX4	POU6F1	2.17267356E-4
HOXB8	WDR46	9.18669078E-4
NR3C1	PTRH2	1.01399922E-3
RUNX	GPR124	1.74813706E-3
SMAD	DRD2	3.38983051E-3
TEAD4	CCL20	3.30251643E-4
IRF7	LEMD2	7.40450714E-3
IRF9	SLAMF7	5.59329124E-4
SP1	RBP7	6.47916559E-4
SPDEF	UQCC1	2.18145365E-4
TFAP2C	DEPDC1B	7.04005006E-3
CREB3L1	WIZ	9.44340306E-5
NFAT	BAZ1A	3.98118916E-4
SPI1	CEPT1	7.06399544E-4
MEF2A	CCDC144NL	7.75909117E-5
MYOD1	C6orf120	9.83686334E-3
DLX5	ATOH8	4.08350945E-4
FEV	RBMS1	9.59296645E-3
ZIC3	NDUFS7	1.17518814E-3
PPARG	TIMM10	4.2395145E-4
ETV2	MTL5	3.80811295E-3
GCM1	TMEM9B	9.99039385E-3
TCF3	CLTB	9.84250324E-3
TLX2	GNS	2.83884676E-4
FOXD3	CTSF	1.32169279E-4
PAX9	COPZ1	1.78078516E-4
POU4F2	STARD5	1.21797687E-4
SP1	ANLN	4.17111464E-2
RARA	DYSF	4.19186803E-2
FOXG1	B4GALT5	5.36101985E-5
MSX1	EXOSC6	3.89765247E-4
ZNF423	SLC35E1	2.51075049E-3
FOXA1	TLR8	3.09129757E-3
PITX3	APPL1	1.74889296E-2
SCRT1	TMEM254	1.44728922E-4
KLF13	DLGAP5	6.9520127E-4
VSX1	PIF1	2.71252334E-4
ONECUT2	KIAA1377	2.98175687E-4
GATA6	TRMT1L	1.36029479E-3
HNF4A	CEP76	2.52296171E-3
PATZ1	PI4K2B	2.00759834E-2
CACBP	ERGIC1	1.35153809E-2
FLI1	CCDC142	5.69009338E-4
SP1	CD4	9.44864921E-2
FLI1	UBAP2L	7.09890381E-4
FOXJ3	IMPDH2	6.62421443E-5
ZNF282	PDE9A	3.95144306E-4
NR3C1	HIST2H3A	3.32540086E-3
PAX6	TMEM185B	5.91805658E-4
GATA1	CAPN1	3.88775781E-2
HSF2	LYVE1	9.67429565E-2
HINFP	CHAC1	4.46931306E-3
TFCP2L1	PPM1N	1.71753726E-3
ELF5	SLC9A9	5.30432278E-2
KLF7	HEY2	7.507893E-2
NFIC	NFS1	2.053634E-3
SP100	MCTS1	8.70560587E-3
MTF1	TUBGCP6	1.31465757E-4
MAFF	FAM167B	3.52472187E-4
VDR	IFRD2	4.85566482E-4
TFAP2	GNA11	1.31656811E-4
FOXL1	SYTL3	6.07735953E-3
MAFK	AP1S2	2.53827431E-3
HEY2	RPS5	1.02769771E-3
SMAD4	FOXP4	8.80782878E-3
NHLH1	SLA2	1.36585366E-1
TFAP2A	HEXDC	8.16558103E-4
RUNX2	DRD2	3.38983051E-3
FOXJ3	CALM2	6.02162082E-4
INSM1	LILRB4	3.6542515E-4
FOXJ2	OTUD1	5.96006526E-2
PATZ1	TMC6	2.89797346E-2
DLX2	MLLT3	6.13677241E-5
RORA	SERPINF2	1.56303631E-3
FOXA1	PRKAR1A	5.3989406E-3
SRY	STMN3	5.28442E-4
ZBTB6	RAD23A	4.63401552E-4
ESRRA	TNFRSF1B	8.82681689E-4
PRRX1	SAC3D1	4.09527074E-4
EBF1	PRKDC	4.11807668E-4
ELF1	HIST1H4A	2.19199091E-3
LHX6	NFE2L3	2.0934329E-2
SRF	CENPA	1.16914969E-4
HSF4	MATN3	2.95983448E-4
TP53	MLX	5.24207515E-4
IRF9	MED1	6.47154852E-4
FOXI1	C1orf35	9.85956616E-5
HNF4	NEK5	1.80438489E-4
GSC	UBAP2L	6.05253354E-3
HOXC11	EXOSC10	3.78905782E-3
ESRRA	NAIF1	1.95639917E-3
SOX11	TGFB1I1	3.40144181E-5
MEF2D	ZFP30	4.10661182E-4
TFAP2	YTHDF2	2.1051308E-3
MYCN	RPL36	4.03255719E-5
FOXO4	SLMAP	5.51050829E-3
HOXD9	WSB1	2.90421947E-2
ELF2	NOM1	4.19734081E-4
PLAG1	SRR	4.09220142E-4
SPIB	DUOXA2	4.6374067E-4
EGR3	SNAI1	2.06564799E-3
RBPJ	TIMM17A	8.87734633E-5
EGR	ULK3	9.63747907E-3
CEBPB	DNASE2B	4.22368994E-3
NKX2-8	DDX5	3.54551798E-4
NFY	ZNF720	6.3443648E-3
NKX3-1	MLC1	1.99455218E-5
SOX11	SPHK1	2.29579739E-3
SPI1	SERPINA10	2.58273697E-4
PPARG	PLEKHA4	2.95170917E-2
THRB	CD160	4.59029269E-3
ZIC4	KRTCAP2	6.02658516E-3
POU2F3	ARID5B	1.68176069E-2
NHLH1	SKA2	2.29425366E-4
PAX5	ETV4	7.38348535E-3
MTF1	KMT2A	6.68003509E-3
RARA	NAGLU	2.12938495E-3
FOXO3	TM4SF5	1.0927891E-2
ZBTB14	CACNA1A	3.28910949E-5
VDR	PARP8	8.22346369E-3
ESRRA	ZSWIM7	1.72231121E-3
BCL6B	CMA1	4.27629115E-3
INSM1	CYP1A2	8.15771002E-5
HOXB5	HFE	1.5139971E-2
FOXK1	TRIP13	1.31597283E-4
CEBPA	DARC	2.43196419E-3
NR3C2	CCDC180	4.62412726E-3
IRX2	COPE	9.71028556E-5
RARB	BIN3	2.4522878E-3
ELF1	PJA1	1.31539281E-4
SP4	DDX31	3.8899764E-4
PAX7	MYOF	5.09674526E-3
HNF4A	NBL1	3.8512603E-3
HOXA5	MAMDC4	1.9014394E-3
LHX3	BIRC5	1.2774542E-3
NFYA	HMGN1	6.57123464E-2
RARG	PCBD2	1.10878683E-3
FOXO3	TRIM44	9.55373565E-3
NFIC	AP2S1	1.54799829E-3
ZSCAN4	TMEM59L	5.08300574E-4
SOX7	SLC20A2	3.33257508E-4
ZNF524	USP6NL	2.08447595E-4
EGR2	KCTD11	3.24474133E-4
MYB	RANGAP1	1.47715886E-4
MYEF2	SLC30A10	4.59724544E-3
GATA6	TAPBPL	1.39355623E-3
HNF4A	DNAL1	9.3789366E-4
RFX1	RING1	1.09298394E-2
TBR1	ZNF287	9.76303124E-4
HIC2	TRMT1L	6.80147395E-4
ESR1	ZNF414	1.79243123E-2
FOXJ3	NAA60	2.74204106E-2
NR2E1	WDSUB1	7.73141777E-4
MSX1	PCDHGA4	1.06201581E-3
VSX1	HOOK1	6.91818157E-3
SMAD3	DNM2	7.24096101E-3
HMGA1	IDH2	2.3167367E-4
HOXD9	UBE2QL1	7.0044683E-3
LEF1	LRRN3	7.36310822E-3
EP300	UBA52	2.84928821E-4
SRF	RAB3D	2.20352819E-4
EGR4	C1orf233	8.66904146E-5
RFX4	WBP11	3.15611563E-3
IRF7	EEF1A1	1.02940824E-2
NKX2-5	CA7	5.67216807E-4
TGIF1	C20orf195	4.89851476E-4
VDR	PDGFRL	6.15953187E-3
TCF3	NKIRAS2	2.08191195E-3
TBX1	GPBAR1	1.54620142E-2
ZFX	PDK3	3.85710374E-2
ETS2	PGAP3	5.73947806E-2
MEF2D	RPUSD2	6.55477124E-5
GATA3	ABTB2	1.00095272E-2
OSR1	MPP5	5.03987432E-4
TP63	DDIT4	8.48230584E-4
SP4	ZNF581	1.15791679E-3
ESRRG	TEAD3	1.46705556E-2
NR1H4	GGT1	1.58086168E-4
RORA	ZC2HC1C	3.71543779E-2
SP4	TMEM14C	6.84334072E-2
ZEB1	PDS5B	8.77132349E-3
FOXA2	RNFT1	7.60279272E-4
EGR4	UBE2E3	6.38424684E-3
CDX2	EPB41	1.09189276E-4
RFX2	PHF20	3.35453833E-4
ZIC2	IL13	1.01754781E-3
MTF1	ZNF518B	1.0291503E-2
HAND1	THBS3	1.00775275E-3
EGR1	TVP23C	3.68990776E-2
CDX2	DDX21	4.18327235E-3
ZNF143	ABHD4	6.42057229E-5
HOXD13	MAP3K3	6.28973145E-5
RARB	MPC2	5.26223245E-4
PAX4	GGN	2.94927163E-2
ZBTB7C	EFNB3	3.6297596E-4
NFKB	DPEP1	2.77895557E-3
PLAG1	C17orf59	1.32811884E-4
GLI2	RNF41	7.93616323E-5
MEIS3	DEF6	2.59317304E-3
ELF4	FAF2	7.06420885E-2
CREB3	GAMT	2.65586773E-5
PBX1	RDH11	1.04421489E-3
CUX1	HPD	3.69557511E-5
EOMES	CDKN2AIPNL	1.9992031E-1
GABP	ETFA	2.7694929E-2
HF1H3B	TXNDC17	1.57221718E-3
SOX11	SGSM2	8.83808929E-4
CTCF	VSIG2	1.95911413E-2
GABPA	PAG1	1.56649942E-3
SOX9	MYOZ3	2.36092686E-4
GSX2	NFE2L3	2.93080607E-2
IRX5	STX17	8.96102268E-3
HIC1	SLC25A48	1.8E-2
IRF2	ICA1	7.8193983E-4
ZNF281	EIF4EBP1	7.77183974E-4
ESRRA	GAS2	1.20949115E-2
RFX7	CBX6	8.01392239E-2
HBP1	TMEM189-UBE2V1	9.07390331E-4
RUNX	ALOX12B	3.91847173E-4
CEBPD	GRASP	8.20906094E-3
ESRRA	EYA3	2.69352753E-3
ASCL2	CEACAM3	5.89891141E-4
EBOX	MNX1	5.84275103E-4
SP8	INTS2	5.66328585E-2
MSX1	SEC11C	5.09140591E-4
AHR	C5orf24	1.72071964E-2
ATF2	PAMR1	7.86308181E-2
LMO2	RNF128	7.20808209E-2
AP1	DHX34	7.22466476E-3
RXRG	THAP9	1.51483106E-3
PATZ1	CLTC	1.61269903E-4
NFY	POU2F2	2.68284713E-3
E2F1	GEMIN7	2.3342614E-3
RELA	BRIP1	2.26853705E-4
HOXC12	SP3	4.72587208E-4
RAR	TNFSF12	3.48007418E-4
MYEF2	PRKD1	3.05854824E-4
IKZF1	NOVA2	1.62752581E-4
POU5F1	TCF3	5.44709644E-2
KLF14	NPM3	7.50056822E-3
HOXD3	RANBP1	3.20626083E-3
PITX3	IL18	6.17387689E-3
ZNF282	FAM115C	8.90076877E-6
GLIS2	FERMT1	1.11705796E-2
NR3C1	GPSM3	2.3432869E-4
PDX1	BFAR	6.90331816E-3
ZNF143	C2CD4B	3.38703908E-3
TP53	EPS15L1	6.26181429E-6
KLF16	PRKRA	2.02930096E-2
SP3	C8orf31	2.28070521E-5
ZNF423	NPM2	4.96963664E-3
HOXA6	LLGL2	7.65957447E-2
ETV5	KRTCAP3	3.03615212E-3
TCF7L2	OPN3	4.14238655E-4
ZNF281	TTC9B	3.01400946E-4
ELF5	OPRL1	7.2721731E-4
MAFK	NDUFV2	2.84795786E-4
ESR1	SECTM1	1.10674967E-2
PAX3	DTL	3.11458219E-3
NKX2-5	GEMIN7	1.5868128E-4
ETV6	CA14	1.41678117E-3
TBP	FGF7	1.49205416E-3
ONECUT2	SGIP1	4.32823132E-4
POU5F1B	JSRP1	1.98714255E-3
RXRB	FUT6	8.5E-2
PATZ1	RAC2	3.93983514E-3
HNF4A	PNMAL1	2.69730184E-4
FOXC1	ERI1	3.5629065E-4
NFIL3	NAA60	4.90029621E-2
NR5A1	RHBG	7.2092048E-4
RARB	REN	1.82072829E-2
CACD	ZBTB7B	1.205314E-2
ZSCAN4	GINM1	1.57800476E-2
TFAP2	KCNA6	8.68492475E-3
BHLHE40	TCEAL1	6.70768721E-2
HOXA10	SLC35G2	2.24007628E-3
HMBOX1	ESRRG	3.57229845E-2
ELF2	NFIC	1.62983412E-3
IKZF2	SOX4	2.38099967E-2
ZBTB18	TMEM104	9.4953695E-4
E2F4	RAB23	1.6509434E-2
HIC1	MAPK9	9.1750241E-3
FOXA1	PLCXD3	1.31556071E-2
GATA	PALM2-AKAP2	1.63622516E-3
SPIC	FZD5	2.14732264E-2
NR3C1	TOM1L2	6.14262796E-3
HOXC12	GSTM1	5.60706666E-4
ELF3	WWP2	6.28048876E-2
HIF1A	ZMYND11	7.84773989E-3
RARA	C11orf74	4.59011655E-3
EN2	NCR3	3.22627354E-3
IKZF1	NUP43	1.36022363E-3
TFAP2A	LAYN	5.45140274E-3
HOXB9	DARS	1.78303856E-4
PPARA	SERPINB5	1.66541822E-3
ETV1	LURAP1	4.84659653E-2
HOXC13	MAP2K2	4.13008078E-3
ZEB1	C19orf38	2.01400765E-4
RARG	POGLUT1	2.90319866E-3
ETV7	CACNG4	6.90337696E-4
FOXJ2	CYP4X1	5.84708957E-4
RUNX1	PGS1	4.72296204E-5
MYF6	RGCC	4.19490957E-2
TFAP2	LGALS2	4.06545656E-4
ELF3	ETV6	5.91992554E-2
TFAP2A	SIT1	6.03252316E-2
ZFX	CD151	6.96332186E-3
EWSR1	RBM7	6.04733303E-4
HOXB8	TLR1	3.56308346E-4
TP53	TSACC	4.10884046E-5
FEV	FAM89B	1.57210896E-4
CRX	PVRL1	1.10443885E-3
ELK1	MSLN	9.57441085E-4
GATA4	PRPS1	3.17268929E-3
IRF	PTAFR	1.03182384E-3
REL	CNNM3	9.07407035E-4
MESP1	NAE1	2.64975148E-4
ZNF423	GATAD2A	8.948553E-3
NKX3-1	PSMB7	5.79795655E-5
SOX1	CFTR	8.18384366E-4
POU5F1	ABTB1	6.22411968E-3
TP53	GPR171	2.68736245E-2
REST	HRASLS2	3.43424781E-2
EWSR1	MTHFR	1.34563204E-4
HOXC13	SCOC	1.67399651E-2
ZIC2	ETNK2	2.66666667E-2
FOXA2	RSRC1	3.92418261E-2
ELK1	RDM1	1.11816672E-4
IRF7	NGB	4.34771951E-4
HSF1	PET117	9.50836445E-3
ZIC3	INCENP	6.03298901E-5
REST	ZBTB49	5.25380711E-3
MTF1	C20orf195	2.21075903E-3
EGR	EPN1	4.78002991E-2
RHOXF2	ADCY5	1.89868617E-3
HINFP	PRDM10	1.22399887E-3
SOX14	BMP5	9.04257297E-2
IRX5	ATG5	6.83676399E-4
SPZ1	MICAL3	1.76379009E-4
AHR	TMEM59	1.00081427E-2
SP4	TSACC	3.66131509E-2
SPIB	RNF40	4.15325648E-3
CDX2	RPP25	1.46516664E-3
HDX	CEPT1	6.27035557E-5
TCF7L1	USF2	4.9952324E-3
MZF1	IFIT5	8.81320827E-5
PPARG	APBB1IP	2.72593082E-3
RORA	PDK2	1.00647235E-3
FOXC2	EIF4G3	1.77812521E-2
FOXD3	CWC15	4.54944229E-3
PPARA	AL645728.1	9.34841811E-6
AIRE	TIAM2	2.38095238E-3
POU5F1B	HIST1H2AG	1.50263909E-2
PAX8	CCL20	8.22563506E-3
NKX6-1	TACR3	1.31839156E-2
KLF14	ISG15	3.98467627E-2
TFAP2A	NEO1	2.9386771E-2
YY1	OXSR1	4.20547611E-3
MYEF2	HSD17B2	1.81539201E-2
FOXJ3	TBC1D1	3.42418171E-4
SRF	TNS4	1.98484722E-4
ZNF35	DUSP23	2.05330527E-4
IRX6	SCG2	4.0641392E-4
REST	ATL3	1.75445432E-3
ERG	IGBP1	4.90950223E-2
GABPA	ORAOV1	7.21285725E-2
NFKB	RC3H2	4.80045624E-2
MEF2D	MGAT5B	2.45032084E-3
FOXG1	FBXO24	2.86926464E-4
KLF4	GNAI2	1.58026656E-2
SMAD	SSC5D	3.00123763E-2
ETS1	VPS39	2.80995324E-2
MEIS1	CUL7	4.27171484E-5
SOX	DDC	4.60082826E-3
HNF1B	PEX11G	2.32666953E-3
TFAP2C	RBPMS2	3.79271443E-4
NR2F6	UBE3B	5.44170668E-3
MEOX1	BCL11A	3.4992862E-2
POU4F1	MBTPS1	9.42652642E-4
TFAP2A	EXOSC5	1.50077246E-3
REST	TNPO3	6.71241022E-4
FOXO1	NAB2	2.02406861E-3
NFIC	CDK10	8.77485786E-4
RARB	NFIC	4.17244415E-3
GATA2	LRRC3	1.65409574E-3
SOX17	CTNNA3	5.10209665E-4
GATA4	SERPINA10	1.58878505E-2
TBX21	TBL3	1.2310374E-3
VAX2	GLIPR1	1.65174741E-3
ZKSCAN3	APLN	1.55364757E-3
TFAP2E	CRIP1	2.13916146E-2
TFAP2C	GBA	9.23074065E-3
SMAD3	SAE1	7.84118265E-4
NFYA	PHOSPHO1	5.33277321E-3
SOX9	WRB	2.55692753E-4
RXRA	HOXA1	1.74090883E-3
HOXD11	MPND	8.70340404E-4
TEAD1	INPP5D	4.34426551E-4
FOXO3	ST3GAL1	1.45100921E-2
CACBP	CD1B	3.50565022E-4
EHF	POLR3D	1.27150697E-3
NKX6-2	GMPR	4.80146822E-4
PRRX2	VPS52	1.96881301E-3
ELF5	ZNF222	4.61919379E-5
GSC2	BTD	4.46879464E-3
TBX21	ZNF222	4.61919379E-5
FOXO1	GNG4	1.74848631E-3
TFAP4	MARK2	8.84475216E-4
ETV6	SPPL2A	6.93739219E-2
HIF1A	PFKFB3	4.64468081E-3
MSX1	KIF14	9.16025624E-3
ATF6	KCTD11	4.54263786E-4
ZNF282	TRMT6	7.01390394E-4
ZSCAN4	DPM1	6.30485472E-4
NR1H	SLC29A1	5.53676237E-3
SP8	TADA2B	6.13234741E-2
ETV6	PRDX5	3.46725371E-2
ZFX	MRPS9	2.16836855E-2
NKX2-3	MLST8	5.26412915E-3
RORA	SCNM1	7.09206377E-3
PAX3	HLA-DOB	1.49366901E-3
IRF2	NAMPT	1.59151571E-2
PPARA	EFHD1	7.65860728E-4
NKX2-3	SOX6	3.08496335E-3
ONECUT1	ATG4A	7.97478573E-4
NKX2-1	PCDHGA11	1.09564281E-4
NFE2L1	SH3D21	3.39927943E-4
SP1	HIPK2	4.63564813E-2
ARNT	SLC47A1	1.5245714E-4
RXRA	MTHFD1L	2.73558085E-4
YY1	ARHGAP9	4.63200588E-4
HSF1	DAZAP1	2.51375178E-3
PAX4	SFTPA2	6.25E-3
PTF1A	E2F8	1.56792848E-2
HOXC10	NAB2	2.43425331E-4
RORA	ZNHIT6	1.38146897E-3
RREB1	RPLP0	5.64064918E-4
NFE2L1	FAM120C	3.17696571E-4
SOX15	RMND5B	1.66719882E-4
FOXP3	TBKBP1	8.68323891E-4
ZNF143	TGFB3	1.00241178E-4
MYBL1	MFNG	7.82120553E-4
CPEB1	AGPAT1	1.17361713E-3
TFAP2	CREB1	7.18845958E-3
MEF2A	SMARCC1	6.6878664E-5
TCF3	CRABP1	6.87052659E-4
FOXQ1	ANLN	4.13896803E-4
SOX5	TPCN1	8.40317635E-3
RORA	GRASP	5.66116632E-3
LHX6	DUSP23	5.31206515E-3
ETV1	SIT1	3.56337797E-2
GFI1	ANGPTL6	2.40384861E-2
RFX4	CENPH	3.34144227E-2
CREB3L1	H2AFY	1.52882725E-4
ZBTB14	MAVS	1.80849731E-2
TFAP4	MAST4	4.94353826E-2
MEIS2	C9orf9	5.43082746E-3
GATA4	ANKRD65	6.20354831E-4
SP1	ITIH3	5.86674961E-4
ZBTB12	TPPP	3.80580471E-3
SOX14	USP1	1.01338854E-4
HAND1	TMEM216	1.36515321E-4
RUNX1	SENP7	9.16505408E-3
EP300	WTAP	8.1679218E-3
PBX1	MEIS2	4.24928001E-2
SMAD	TIMP3	2.42276518E-3
FOXC1	BVES	7.97912859E-3
TFAP2	CREB3L4	6.60018788E-4
POU6F1	NRIP2	4.78091833E-3
HOXA11	CNOT11	1.92086452E-2
TFAP2C	DIS3L2	1.80901427E-4
FOXG1	BLMH	4.8690934E-3
MYEF2	KLHL25	1.34207749E-3
FOXC1	PARVG	3.4335342E-3
POU3F2	CD8B	5.41686093E-3
SOX8	PTPN1	1.58494353E-2
GTF2I	NPW	6.21397372E-3
ZNF713	ZW10	1.67069718E-4
VDR	SLC20A2	9.99460913E-3
TFCP2	HLA-E	1.37011954E-4
BARHL1	GTF2F1	2.94728187E-4
OBOX5	DOCK9	3.8872692E-3
E2F1	ZFAND2B	1.60844619E-3
ETV3	DDOST	8.59333214E-2
KLF16	MRE11A	5.47324126E-2
JDP2	PLEKHA1	9.19485409E-2
VDR	CREG1	3.52805592E-3
POU	MSI2	1.20297429E-2
KLF12	RBM4	1.65675259E-2
HOXD13	HSDL2	1.89231472E-3
DMRTA2	ANKRD11	4.42806153E-3
TFAP2A	ZNF646	7.65164642E-3
POU3F4	IMP3	1.1462044E-3
NFIC	FGF5	1.48940757E-2
RXRG	TNFSF4	8.42446893E-4
GATA5	GPR84	2.4556312E-3
HSF2	KANK2	7.65285136E-4
TBR1	ZSWIM7	1.56002496E-4
FIGLA	ACOX1	2.37492841E-4
PPARA	PSMB8	6.05790055E-3
ELK1	LPAR5	8.31690894E-2
CREB1	SLC39A8	2.13624187E-2
NFATC1	PPP2CB	9.94006043E-3
SP1	CX3CR1	2.20434799E-2
NKX6-2	AL590452.1	1.15738863E-2
FOXF1	GCFC2	2.08913532E-3
POU1F1	GNS	8.4643666E-3
RARB	ATF5	6.35496013E-4
TFAP2E	TMEM51	1.03576353E-3
POU2F1	C1orf122	4.78845271E-3
PPARG	COMP	8.12656999E-5
ZNF384	ANKLE1	1.18497671E-4
GABPA	C8orf58	6.88799955E-3
RREB1	FAM189A2	1.34482979E-3
ESRRA	ZNF207	3.05058021E-3
ZNF75A	ENPP6	1.82033447E-2
EMX2	TMED1	2.09504249E-4
SOX10	AC021860.1	2.31129545E-3
RORA	SEH1L	1.79210158E-3
DLX1	COX11	7.74079389E-3
EGR2	PSMC3IP	6.87019719E-4
ESR2	S100A9	4.45892101E-3
RREB1	SH3BGR	2.57075032E-2
EN2	HSPA1A	2.60051477E-3
FOXD1	SH3GL1	7.53227221E-3
GSX2	VRK3	1.96863375E-2
SP8	FSD1	2.48656227E-3
SOX17	FAM136A	2.05214635E-4
EMX1	PEA15	1.46186525E-3
FLI1	KAT2B	8.57960014E-4
POU2F3	PLCB2	7.21891428E-2
PAX6	UFSP2	8.63966176E-3
CACBP	FKBPL	5.37001217E-5
HF1H3B	GPRASP1	5.57821198E-3
SP1	FAM46C	1.34258003E-1
FOXI1	ZFP36L1	2.38391298E-3
CACBP	RBM47	3.64298724E-2
PAX4	OLFM1	2.14159915E-2
SPI1	MCCC1	2.68460679E-2
CEBPA	PLEK	6.3988376E-4
PAX4	ITGB5	8.94531196E-4
ZNF423	UNKL	1.5524015E-4
CEBP	CHODL	2.95967444E-3
MSX2	SLC11A2	9.11135693E-2
NR2F2	LGALS2	1.51296481E-3
PAX7	IFT74	5.77268024E-4
IRF8	PARP9	5.04165589E-2
VDR	M6PR	7.90343822E-3
KLF13	ARFIP1	3.12448988E-2
DLX1	PTK7	2.57846998E-5
HNF4	FBXO44	9.62112753E-3
SRY	FNDC9	6.7850833E-5
FOXJ3	GPR1	2.43090003E-4
ETV6	ARHGAP27	1.38065032E-1
BARHL2	ATOH8	2.05649664E-4
MEF2A	USMG5	1.94960225E-4
FOXP1	UHRF1BP1	6.02695595E-4
ELF3	ATP2B4	4.86639095E-2
FOXO3	PSPC1	9.21054629E-3
NKX6-1	ADIRF	6.08560529E-3
TGIF2LX	PARD6B	1.68803208E-3
EBF1	DGKZ	8.08931118E-3
CPHX	IQGAP1	7.2144885E-4
TCF12	GUCA2B	6E-1
SOX17	EEF1A2	2.01493758E-4
RARG	ACOT7	2.06561048E-3
ELF2	WDR81	3.19628105E-2
ESRRA	AKR1A1	7.34775259E-2
EN1	GAPDH	2.00727262E-4
AR	WEE1	7.93592778E-4
SOX9	DGKB	1.07462546E-2
SPDEF	EIF4A2	3.04031086E-4
HSF2	EIF2B5	1.46816621E-2
ATF6	KLF7	9.3997275E-4
FOXD1	RASGRP4	4.70420363E-4
NRF1	TRIM63	7.08151558E-4
CREB	SPINT2	1.17693575E-3
ARNT	IQSEC1	2.22467488E-3
POU2F1	CENPA	1.1648034E-4
FOXO1	FBXO18	8.15054494E-4
ATF4	SF3A3	5.64884703E-3
IRF7	DPYSL3	9.56999014E-4
USF	TGIF2	6.75972424E-3
JDP2	FAM159B	1.83780481E-4
PAX	ST6GALNAC2	1.06863872E-3
EGR1	NADSYN1	4.49882544E-2
IRF8	DHX58	4.16728491E-2
NR3C1	CLEC1A	1.92214222E-2
ZIC1	HIST3H2A	1.09478776E-3
ZNF282	CD177	4.20733708E-4
NFAT	RGMA	1.52290058E-3
KLF12	OAZ1	1.46993928E-2
HOXA11	GSTM4	9.80875887E-4
USF	KIAA0232	3.03558208E-2
INSM1	PAPOLA	8.65008913E-3
ZNF281	ITFG1	2.36077853E-3
CREB3L1	CLMN	1.49336577E-3
NR2C2	CLRN3	1.05664074E-1
ARNT	AMIGO3	5.10088983E-3
NR2F1	CD40LG	7.67416172E-4
MGA	RAD51C	5.87881543E-3
EP300	UAP1L1	1.79693181E-4
NKX6-1	HNRNPH1	5.98982122E-3
TFAP2	ZYX	8.48642901E-3
POU2F3	JUND	6.96012658E-2
ELF3	WBP2	2.58089087E-3
TCF3	ETS2	2.1214532E-3
ESRRA	SERPINA1	1.20045427E-1
ELK1	RRP1B	3.6411763E-4
NFY	COL4A5	3.43352363E-2
HIF1A	TK1	4.93776641E-3
STAT1	MISP	1.16470929E-3
NR4A2	SLC25A22	8.6764706E-3
EN1	KLF6	5.13671695E-3
PKNOX2	RNF141	1.70056032E-2
SP1	HILPDA	3.67487434E-2
TBR1	CAMTA2	5.21693844E-4
CPEB1	TJP3	1.29457501E-3
FOXP3	CELF2	1.07563307E-2
RARB	ASPDH	3.90622989E-3
SPIC	SLC35B3	6.05704473E-2
HF1H3B	APITD1-CORT	2.71550072E-4
SOX3	C7orf49	7.30575865E-4
GATA5	VAPA	3.02345696E-2
FOXA1	NXPH3	4.50910815E-4
PKNOX1	HS1BP3	1.33335607E-4
TFAP2C	MKNK2	2.06097951E-2
CREB3L1	TRMU	6.04950836E-3
ETS1	PTGIS	2.58375171E-4
ARID3A	MAP2K5	4.27417431E-4
FOXP3	C19orf57	6.398364E-4
IRX2	DUOX1	6.0514834E-5
TFAP2C	SAP30BP	1.51736475E-3
HOXA5	PAPOLG	3.49068543E-3
ELK4	ZNF513	1.87669597E-3
IRF8	CD69	1.05860466E-2
FOXD2	DAP3	1.78484543E-4
NR2F1	REPIN1	6.85043939E-2
HES1	SSTR2	1.55088619E-3
FOXP3	PSMB1	1.69194135E-3
SOX8	FIBCD1	1.9687671E-4
KLF7	MDC1	5.39084232E-2
NKX6-2	LY9	3.01026329E-3
PATZ1	LEPREL4	1.59738988E-3
CACD	GALNT11	9.46695588E-4
SPIC	UBR2	9.7695885E-4
NR3C1	CTNNBIP1	4.36159297E-3
HMGA1	IQGAP1	6.34483707E-5
HSF4	ZNF57	1.16430447E-3
NFKB1	CD33	1.31257686E-4
SOX3	TRPC4AP	1.60854009E-3
MAFB	RPS26	9.72040437E-4
TFCP2	KLHL26	9.97435509E-5
NKX2-3	ZHX2	5.64271211E-3
MAX	XPOT	5.74367199E-3
EWSR1	GLTSCR1	2.73231263E-4
ELK1	KNTC1	2.44039594E-4
NR2F6	SLC12A9	3.82658794E-4
ALX1	THOC1	5.32325149E-4
SP1	CYP27A1	4.65048646E-3
ITGB2	NDRG2	1.07843137E-2
BRCA1	MRPS15	2.45978762E-4
ZBTB7A	FBXO22	2.08790041E-5
MAF	ALYREF	6.32979223E-5
NKX3-2	SLC19A1	4.08221703E-4
IRF	SGMS1	5.35449238E-4
ETV7	ATL3	2.78971112E-3
MAF	METTL21A	7.98284013E-4
MEIS1	ODC1	1.79299101E-3
TFAP2B	AGMO	9.39723912E-3
NRF1	MOAP1	4.14086978E-2
TCF21	SYT11	1.24630926E-3
TEAD1	PPP2R5E	8.39306397E-3
NFIC	KLF9	1.15553693E-2
FOXB1	SPNS3	8.90875705E-4
YY1	THOP1	4.79267189E-5
PAX4	IL4I1	1.72970508E-4
STAT6	MKRN1	3.9342602E-4
CREB	MLKL	5.19034843E-2
BHLHE41	TMEM116	3.49454172E-2
GFI1	CA7	1.9085748E-3
HOXD13	C6orf195	1.56385223E-3
SPI1	GPX3	1.98092187E-2
NKX2-5	METTL5	6.70783718E-3
TP53	LANCL2	5.88715505E-5
GFI1	GJB2	4.68712663E-4
GLI2	B3GNT3	1.51023921E-4
SP3	ZBTB7A	9.72591813E-2
HMX3	MXRA8	4.32232676E-4
MTF1	NKX3-2	3.81099449E-4
NFKB2	NOVA2	2.98008824E-3
PRDM1	DNM2	5.69955523E-5
NKX6-2	CLDN5	2.21437687E-3
ZBTB14	SNRNP70	3.72144061E-2
SOX8	ZCCHC24	6.289446E-3
HBP1	TPPP	1.50169213E-3
SP4	HSD11B2	1.34395048E-1
CTCF	KIAA0226L	5.66027057E-4
HSF2	DUS3L	3.65947322E-4
POU1F1	DNAH7	1.32176629E-2
ARNTL	BNIP3L	5.64820713E-3
SRF	FAM168A	8.8600943E-4
ELK1	AUP1	5.29122048E-3
SOX8	PNRC1	1.13543063E-2
EN1	COPS2	8.78488998E-3
RXRA	MRPL24	4.15129213E-3
SCRT1	AKAP13	5.01193388E-3
FOXO1	FUNDC1	1.15739366E-3
FOXJ3	LRRFIP2	7.41903233E-4
BARHL1	CCT3	5.41407618E-5
HOXA5	CACNA2D4	2.1587891E-3
CACBP	MRPL4	4.43846751E-4
FOXL1	CA7	7.26903868E-3
NKX2-3	PIGH	7.987153E-4
TEAD1	LSM7	2.74810424E-4
KLF14	RSF1	8.31319091E-2
ASCL2	FIBP	1.31830919E-3
RBPJ	TRAPPC2L	6.37967698E-4
NR2E1	JSRP1	4.62144836E-4
TGIF2	NXPE4	1.40238318E-3
HOXD8	SNAI3	9.93015859E-4
KLF16	MTHFR	8.232138E-2
TCF21	KCNJ5	1.87334632E-3
TCF3	RGS19	7.35539845E-4
PAX4	SHMT2	2.2173711E-4
NKX3-1	AFMID	2.4817828E-4
HNF4	EDF1	7.44546832E-4
LHX4	ELL2	1.75953227E-3
GATA6	SMC3	6.40624171E-4
MGA	TRAF3IP3	3.8445483E-3
FOXC1	TMA16	1.81579971E-3
ATF1	KIAA1143	6.41729484E-2
PAX4	GIMAP6	1.66566972E-2
SP3	HSF2BP	9.95634674E-6
SPIB	DHRS4L2	7.644704E-4
CEBPG	PTGFRN	2.66637503E-2
KLF12	DPH1	7.95450565E-4
ZBTB6	SH3PXD2B	1.16616052E-4
IRF2	HIST1H4H	6.86939061E-3
ZSCAN26	GNL1	1.3462602E-4
TP53	EXOSC5	5.5433984E-4
PAX7	SGMS2	6.66989727E-2
RARA	SEMA6D	9.55223881E-2
CPEB1	PLXNC1	6.93329516E-4
DBX1	ARL1	1.66111705E-4
ZNF713	REEP3	6.64198396E-4
CLOCK	TTYH3	6.71566269E-3
ETV7	FBXW11	1.89024503E-3
ATF7	RBBP6	7.28375897E-2
PPARA	LYPLA2	2.45595323E-3
POU3F3	CXorf36	1.87899784E-3
RFX1	EEF1D	7.52692429E-4
EBF1	OSGEP	8.76683063E-3
TBP	ADM	2.512216E-4
EGR1	FCGR3A	5.65642853E-3
NHLH1	USMG5	1.19062539E-2
MEF2A	TBCE	2.63770798E-4
TFEB	GYG1	4.46188713E-2
FOXB1	HSD17B2	2.09470164E-2
VDR	EMILIN2	9.77701096E-3
SRF	ZNF121	6.47520077E-3
MYB	FBXO9	8.30425172E-5
ZNF35	CYTIP	1.08165403E-2
CREB1	GSE1	5.97364132E-4
ZNF281	ASH2L	5.14549078E-4
FOXO4	KLRF1	2.50245621E-4
TFAP2C	ANGPTL4	1.11648126E-4
FOXO4	FABP3	2.59834951E-4
NKX2-3	MTPAP	7.5927271E-4
TCF7	DNAJC12	2.52950843E-4
ALX4	SH3KBP1	7.94322416E-3
RUNX	BBS1	9.84480952E-4
ELF1	ITGA4	1.8607249E-3
POU	CARHSP1	9.90589829E-4
CEBPG	MXD1	5.06515499E-3
SIX1	SHOC2	4.21519196E-3
EGR	AMDHD2	1.1935852E-2
HNF4A	MADCAM1	9.60116294E-3
SOX2	C20orf196	6.75477105E-4
GTF2I	FAM65C	1.82924182E-4
RARA	ADPRHL2	1.52307134E-3
ZNF524	ANKS6	1.26130867E-2
CACBP	COX14	2.31355013E-4
MYC	CYTH2	8.11525765E-3
ESRRA	CELF1	3.97725266E-4
MYCN	REXO2	1.52340038E-4
POU	IL17D	2.26453774E-2
HNF1A	DMWD	9.58095112E-3
FOXO1	CUL7	3.08788732E-4
GATA1	LTB4R2	5.73851922E-3
ZBTB14	ARL8A	5.47506266E-2
PHOX2B	SH3KBP1	5.13355686E-3
KLF13	MOB1A	4.18097506E-2
SP3	ARID4A	6.38887055E-2
EGR1	ZNF414	5.46826059E-2
RAR	DHPS	2.09790177E-3
SPI1	GCAT	1.90913781E-4
MYF6	JAKMIP1	3.79702112E-3
SP3	NEDD4L	2.53425902E-2
ISL2	HSPH1	2.46970081E-4
POU2F3	ATP1A1	7.36411628E-2
SP1	JAG1	7.48548839E-2
HF1H3B	PIGW	4.28355106E-3
HIC1	ADRA2C	1.7667008E-4
RFX5	NOB1	3.31791085E-2
POU4F3	SNTB2	5.46836081E-2
NFATC1	COL18A1	2.72061661E-3
KLF16	KIAA0513	2.88083871E-4
SPI1	GIF	7.5085166E-4
NR3C1	PRRT1	1.72139952E-4
EN2	HSPB7	7.50603673E-4
GCM1	SSNA1	1.9342659E-4
TFAP2	GKAP1	9.19885317E-3
ZIC1	CLEC16A	8.6745941E-3
BARHL1	SLC7A7	7.61550886E-3
FOXB1	MDM2	3.6747683E-4
TCF3	ZNF200	6.53949713E-3
OSR2	LHPP	6.32801774E-4
DUXA	VAPA	4.28184532E-4
FOXF2	CRTC2	3.68467226E-2
NFIA	SLC35F6	2.63116592E-2
RFX1	RBPMS	1.78171032E-2
NFIC	RSPH3	2.99599623E-3
GBX2	COL4A2	5.98439711E-3
TBP	GGT1	1.40700449E-3
ESRRB	THEMIS2	2.36440166E-3
SOX9	TMEM39B	8.97607309E-5
SP8	C19orf77	7.27370943E-4
SP1	STK11IP	4.30245505E-2
IRF7	ADAMDEC1	3.3204952E-2
ETS1	LSM11	4.05975757E-3
GLIS1	MED30	8.24310774E-3
ESR1	HPX	1.12179558E-2
WT1	CASP6	2.31857078E-4
WT1	PTCH2	4.05633289E-3
FOXI1	PAK4	1.06288122E-3
MYOD1	MT3	3.45634564E-2
NR1H4	RIC8B	8.34393345E-3
IRF	MAFB	4.22087833E-4
IRF3	LAMP3	1.16340409E-2
GATA	GJB1	3.41402856E-3
GFI1	PCNT	1.54375558E-2
FOXG1	COMP	5.68129063E-5
LMO2	PFKFB2	4.76119495E-3
ZNF691	BTBD3	9.38745188E-3
TFCP2L1	ZNF283	6.15473109E-3
TBX20	UTP14A	2.83795886E-3
ALX1	BCAR3	5.35740914E-2
GCM1	TUBG2	1.26102423E-4
TAL1	LSMEM2	2.89016797E-4
EMX1	EZH2	4.7787127E-4
TGIF2LX	PROB1	1.23575515E-3
SOX9	LPL	1.04021683E-2
TFCP2	FAM101A	2.82829142E-4
TCF3	PCDHB14	5.34914833E-4
ZIC1	KLF9	4.1650203E-3
TFAP2	LIMK1	2.69401558E-4
FOXA2	FOPNL	5.1983938E-5
GATA1	CRB3	1.50682399E-3
SREBF	ZNF174	1.66078282E-5
NKX2-8	PRKG2	8.58538955E-4
IRF	GALNT2	2.32733146E-3
ZIC2	SCNN1A	2.32156307E-4
PPARA	SGK494	6.75963893E-4
USF1	WWP2	5.38327608E-2
OBOX2	EEF1D	2.36318538E-4
CEBP	PISD	1.24597277E-3
SP3	GPR114	1.35639013E-3
HOXD13	ANKRD40	8.7743769E-3
PHOX2A	RBM39	1.32843976E-3
PATZ1	NEIL2	7.09199421E-4
SOX1	RTEL1	4.02031641E-4
SP3	LDLR	6.14933643E-4
LHX1	LRRC19	1.70710344E-3
TEAD4	CNP	2.27166053E-3
NKX6-2	MS4A8	8.83435582E-2
HNF4	SLC12A9	1.45367587E-4
FOXP1	MECP2	2.1817795E-4
EGR2	ATP8A2	1.03924518E-2
CREB3L2	IRGQ	3.53898487E-3
ZNF35	SMNDC1	5.47038245E-4
NFY	ETF1	5.3530463E-2
PAX4	PDK3	1.92855187E-2
SOX8	TANGO2	2.11361202E-4
E2F1	ACER3	1.64502273E-2
HOXA6	ACSS2	1.24661407E-3
CACBP	TIE1	1.7840604E-2
RARA	PET117	9.36729916E-4
CDX1	OTC	6.83760683E-2
NFKB	DDX19A	1.26221388E-3
MEIS3	DBN1	4.10193384E-3
ELF3	ABCB8	3.98147196E-4
HOXC13	ARF4	1.82010428E-3
HNF1A	RHNO1	3.95676289E-3
RUNX3	CHIT1	9.08189081E-3
SP4	TNFRSF10D	7.63950991E-4
HOXC10	TSPYL4	3.13217525E-4
LBX2	PTGDS	2.00184226E-4
IRF9	SLC39A7	2.01144324E-3
ZNF350	HIST1H2AK	4.91577223E-3
IRF1	ZNF804A	5.99160814E-3
E2F1	ORMDL2	6.88038541E-3
LHX6	COPS7A	2.01118823E-3
EGR1	C2CD5	2.63875365E-2
EWSR1	CCDC121	6.06275919E-4
HINFP	C16orf80	1.41810569E-3
FOXO4	ITM2A	1.65915662E-3
RFX1	FBXO11	2.0323727E-3
SP4	C1orf50	4.68730417E-2
SRF	ADK	3.69367731E-3
FOXO1	DDR1	1.92806823E-2
ZNF219	PSMD10	3.64898013E-4
CEBP	TMPRSS4	1.08119658E-1
TFAP2A	C10orf88	4.22792097E-3
PATZ1	COX7A2	8.36827758E-3
CDC5L	NDUFB5	1.45855666E-3
KLF7	WNT10A	6.03361212E-4
SPI1	ABCA1	2.43876204E-2
HOXC5	ATP6V1H	7.5152945E-4
SIX1	HLTF	1.33065073E-4
FOXK1	MAP3K8	2.10118853E-3
POU2F2	MFF	2.54398608E-2
ITGB2	XRCC2	1.25438699E-4
ELF5	YPEL4	9.26403684E-4
FLI1	PCDH18	2.8002569E-2
GATA1	APOC2	3.0480785E-2
ESRRA	IL12A	6.57640234E-4
FOXJ1	RXFP1	1.25355634E-4
PLAGL1	CDC25B	7.1803642E-3
HNF1	E2F4	4.8118296E-4
KLF14	ZNF611	3.79638312E-3
MYB	PCSK1N	3.83323901E-2
LMO2	ORAI1	8.43896581E-5
MYC	BIRC6	5.67027604E-2
EGR2	STAT3	8.36115792E-3
ATF4	BCAT1	3.50471246E-2
HF1H3B	RNF187	3.08309312E-3
ELK1	KDELR3	6.52117358E-2
EGR4	ST13	1.62927354E-3
SP4	SRL	1.34049751E-2
HES5	SH2B2	1.30132099E-3
NFKB1	DSP	1.21350385E-3
ZNF740	SLC2A8	1.03115398E-3
REST	HAO2	4.28571429E-2
RFX3	PGAM2	9.8968472E-4
ETS	LMF2	1.2854277E-3
CREB1	TNFRSF8	4.03244749E-4
RREB1	C3orf58	1.41984591E-2
FOXJ2	POLR3C	7.37378297E-3
HNF4	GSTO1	1.08839088E-4
LMO2	CD6	5.88171287E-3
RELA	SLC7A8	4.59401059E-4
CREB1	TBL3	1.9826518E-2
ZFX	KIAA1328	2.74111675E-2
MZF1	IQCH	1.57105923E-4
NKX2-8	ZMYND19	2.94647848E-5
PAX5	UBXN2B	6.87358605E-3
SPDEF	PRKCG	1.75911281E-4
NKX2-5	KCNIP1	1.70455288E-2
TFEB	PIGR	3.00428797E-1
ELF2	JAK3	7.92647605E-4
FOXF2	UQCR11	1.91634144E-4
EP300	TK2	1.52068714E-4
TCF7	UGT2B15	9.28571429E-2
PAX6	RANBP1	1.16591303E-3
PRDM1	PLA2R1	5.02118989E-4
CREB3L1	SGCE	4.3740228E-4
ZNF281	WHSC1L1	2.21365443E-4
TFAP2C	FAM63A	1.28908528E-4
RREB1	ATP5D	9.06436368E-3
PDX1	ZCWPW1	7.35696019E-3
SOX14	ME3	1.23666513E-3
FOXA	GIMAP2	2.19632083E-2
FOXG1	BGN	4.63923999E-3
TBX5	TAGAP	9.80518321E-5
ELK1	ABCB8	7.16664951E-4
GCM1	DOCK3	7.11106522E-5
RARA	SDHC	3.67667618E-4
PAX4	SIRPB1	2.78208561E-4
KLF4	ONECUT2	3.36957707E-1
MEF2B	RPL12	5.28860143E-3
NKX6-1	EHMT2	9.60030238E-4
ETS1	PALB2	5.15375192E-2
E2F3	CCDC112	2.69650707E-2
SPZ1	SENP6	2.68844713E-3
VDR	SERPINH1	1.89876009E-4
DMRTC2	L1TD1	2.84724711E-4
IKZF2	S100PBP	1.59800356E-4
CUX1	KLK12	3.49102379E-3
KLF12	PTPN1	4.72783541E-4
POU5F1B	PTBP2	2.42129512E-3
RUNX1	TMCO6	1.03634848E-3
NRF1	NAA38	4.39278105E-2
NR2C2	NDUFAF6	5.41604325E-2
ETS	S1PR1	9.74989892E-3
HNF1	CDC42EP3	1.28166915E-2
ZNF281	METRNL	7.70602258E-3
POU5F1	AMZ2	5.34772178E-4
PLAG1	FCN1	8.72098655E-4
ARNTL	POLA2	6.61670667E-4
CEBPA	TMEM56	1.12197468E-2
ESRRA	GIMAP4	1.78674773E-3
MYEF2	CEP128	7.4648041E-2
RXRA	DNAJC28	9.73082312E-3
ZEB1	NLN	4.71790793E-3
MTF1	SLC50A1	5.00417819E-2
SOX9	FCF1	5.92839228E-5
AR	STX5	1.58886236E-4
ETS	TGS1	5.81674955E-2
SPI1	NELFB	2.49500795E-4
EGR2	PRUNE2	6.19810298E-2
ESR1	SLC30A10	1.98019802E-2
HOXD11	IL27RA	4.26324652E-4
FOXK1	CXorf36	1.80383792E-3
HF1H3B	C3	1.50903174E-4
SMAD4	HSPA8	3.14288585E-4
ETS1	ZNHIT2	2.11152551E-2
BACH2	MAPK12	2.13813942E-3
ETV4	DDOST	7.73399893E-2
NR1H4	SPTB	3.57938813E-3
PKNOX2	LMNA	1.61494055E-3
NR1H4	PRDM16	1.50400235E-2
FOXG1	KCNE1	1.04766951E-4
IRF5	DHCR24	1.74653021E-3
FOXK1	PITPNC1	5.98855337E-3
KLF7	ZNHIT3	6.38004128E-3
PPARA	PET112	1.21386293E-4
EGR4	NOC2L	1.12809508E-4
POU1F1	CREBRF	2.01908659E-4
CREB3L1	RAB1A	3.66963279E-2
ZNF350	IP6K2	1.53903998E-2
FOXL1	MLH3	9.53707883E-3
TFAP2B	APOC1	3.77892861E-4
RORA	GPR157	5.5081278E-3
NKX6-1	LPAR1	5.46121114E-2
SOX30	GCNT1	1.02429476E-2
PAX6	PEF1	6.02297129E-4
SRY	SALL4	7.09338837E-5
MSX2	PFKFB3	4.53919009E-3
AP1	GPR39	1.02192564E-1
ETV6	DUSP5	7.03305896E-2
HSF2	XPO4	2.28641218E-3
RUNX1	ATP5D	3.73727831E-3
HOXA7	CIDEB	7.46266803E-4
ZIC1	STK11	1.39253949E-4
DBX1	LACC1	2.70555264E-4
KLF4	STK36	1.02093396E-3
NKX2-1	RBFA	3.01183958E-4
KLF7	CTSV	2.65267891E-2
GATA4	PTPN9	3.72458002E-3
TFAP2A	FKBP1C	2.75740948E-4
KLF12	MAN2C1	2.90389779E-3
KLF16	WNT9B	2.70642202E-1
SMAD	BLNK	9.90108195E-5
AP1	ZNF143	4.05070204E-3
TFAP2C	SPRYD7	9.16438875E-3
ELK1	MASTL	4.70460874E-4
WT1	PLCD3	5.6746966E-3
NKX3-1	TMEM102	6.4677599E-3
ETV7	CLK2	3.27550504E-3
SPIC	LEMD2	3.21728046E-4
HOXC13	EXOC6	4.7589928E-2
TFEB	HOGA1	1.01857845E-3
KLF16	HSPA1A	2.19077155E-2
NR2F2	FAM32A	1.57010878E-3
NANOG	LRRC59	1.51295715E-3
ZBTB14	ZHX1	6.54112411E-2
GATA3	C19orf40	3.58680912E-3
SRY	AP3B1	1.24109969E-4
NR3C1	ADRA2A	2.65180138E-3
NR2F1	LIN37	9.93360307E-3
ZNF282	WWC1	1.09820033E-2
GATA1	NUSAP1	1.71613693E-2
KLF16	LETM2	2.99053943E-4
HF1H3B	TMEM130	8.78493186E-3
STAT	ARSB	4.39037715E-5
TBP	SYT11	8.30872843E-4
VDR	ATP5G3	8.65701183E-3
FOXC1	CCR5	1.79558668E-2
REST	SBNO2	9.15910884E-3
POU1F1	CPVL	5.84331551E-2
CACBP	REXO4	1.40591728E-4
HOXD12	SRSF12	1.91364991E-3
SPIC	PDZK1IP1	3.14609479E-2
ZEB1	CEP55	1.33393111E-3
PPARG	YPEL1	6.19598368E-4
GRHL1	PEX26	1.04911008E-3
FOXP1	IKZF1	1.27363184E-2
HOXA7	TES	6.06382172E-2
FOXP1	TMEM186	6.67279382E-4
NFATC1	GTF2F2	3.13092399E-3
TBX1	MYT1	1.79573513E-3
HINFP	STAP2	2.46443494E-4
VSX1	SLC30A10	1.53241515E-3
RUNX1	CGRRF1	6.56436471E-4
PROP1	CCNG2	5.00133733E-4
FOXJ1	CREB3L4	3.11396669E-3
HIF1A	ACP6	6.80785224E-3
ERF	LY96	4.9615304E-2
FOXC1	TACR1	2.93908354E-4
POU5F1B	PRCC	2.01463765E-4
RFX2	EGFL8	4.5186556E-3
SOX	PMS2	3.17385383E-5
REST	CGNL1	8.04792171E-3
POU5F1B	MED10	1.41603741E-3
TCF12	LAMP3	4.91584758E-4
GSX1	NUP93	7.94612795E-2
ELF2	RTN3	2.80052654E-3
RREB1	SLC29A4	9.53646501E-4
TFAP2B	CBX8	3.71911945E-3
LHX3	SNX17	1.49105553E-3
NFKB	PUSL1	1.25699495E-3
TFAP2E	SLC25A22	8.70333854E-3
POU1F1	TMEM192	8.67930113E-3
HOXC12	C1QB	3.17713611E-4
TCF7L2	C11orf68	1.88650345E-4
BCL6B	ZFP36L1	8.39947482E-4
SOX30	YEATS4	6.85061076E-4
EGR1	AGAP3	1.42536267E-2
TCF12	MAFK	5.09926391E-3
NKX2-4	WARS2	6.71511023E-3
RFX1	EIF3K	1.91127196E-2
SOX2	TWIST2	1.4836338E-3
ZIC4	LST1	8.24884E-3
TFAP2	SLC29A2	9.49575128E-3
PAX4	HIST1H4A	6.42018415E-3
TEAD1	SCUBE2	8.26907983E-5
ALX3	NABP2	1.8201116E-4
FEV	LIMCH1	6.60975226E-3
SOX1	GLUL	2.86013457E-3
RXRB	GUCD1	5.9712966E-4
MYEF2	VPREB3	1.75082118E-2
HOXB9	SCN1B	3.20124193E-4
VDR	SLC19A1	4.53049602E-2
ETV6	LANCL2	3.5859194E-4
ATF4	CD58	5.81455142E-4
SOX10	CD300LG	9.05265312E-4
TFAP4	TAB1	1.54461801E-4
TFAP2C	PLCH1	1.33059591E-2
RARA	INPPL1	5.88935225E-4
HMBOX1	MBD6	1.26574163E-4
LHX1	TM9SF1	4.09225825E-4
POU6F2	YTHDF2	3.18885368E-3
SPI1	OCLN	2.31965502E-2
HOXD12	ATXN7L2	6.43586559E-4
CREB1	ENTPD1	3.54968306E-4
SPZ1	ZNF57	3.52369177E-4
EGR2	PEX10	1.33516394E-2
TEF	DCTN2	6.33863139E-3
FOXG1	ANXA4	7.42316175E-4
HES5	DCUN1D2	3.80617939E-4
TBX2	THOC7	1.25273585E-3
PAX4	GAA	2.96779437E-4
NFATC1	DOT1L	3.41604068E-3
HF1H3B	CLTB	9.84250324E-3
RFX2	CEP120	9.34018102E-2
NR1H4	KCNQ1	3.08378243E-4
GATA1	KLF13	4.1192936E-3
RUNX1	C14orf142	1.5599668E-3
DMRT1	CCL15	4.80760764E-2
MYF6	SH2D2A	2.67052535E-3
PAX6	AGBL3	6.28831323E-3
POU1F1	NACAD	1.99872156E-4
TFAP2	PCED1A	7.55927973E-3
SP3	TBCD	1.30895348E-3
NR4A2	CKAP2L	4.97472061E-4
FOXP1	EXD3	7.24430361E-4
ZEB1	MAP1LC3B	6.34569175E-4
ZNF691	ZNF774	1.9181081E-4
TBX2	MTERFD3	4.64547429E-2
HF1H3B	NPAS4	1.3582343E-2
GLIS3	PARK7	4.10559627E-3
GTF2A	YPEL2	2.07054445E-4
POU1F1	PGS1	3.58400374E-3
RREB1	ABI3	4.09307623E-3
VDR	MUC1	1.46282336E-2
HMX3	LDHC	4.97251677E-3
NKX6-1	SNCG	4.81707462E-3
CREB3	AHCYL1	9.73995799E-2
CREB1	HGS	1.49744703E-3
NFIB	GADD45GIP1	1.23050894E-2
FOXG1	ACTL6B	3.92454782E-4
PAX6	GSTA2	6.56891495E-2
CREB3L2	BANP	4.16489162E-3
EWSR1	CARS2	1.99501904E-4
FIGLA	HES4	1.97909534E-3
ZNF75A	FADS1	1.57344843E-3
RREB1	CXCL14	1.99869301E-3
ETS1	CA4	5.22206814E-3
SOX10	NADK	2.52860332E-5
NFKB	GDAP1	1.30521537E-2
RUNX2	VAMP5	1.53001201E-2
MTF1	PPP2R3C	1.91601596E-2
NR2F1	SMIM6	1.55762497E-2
KLF4	SYTL1	8.5005899E-3
EBOX	MIXL1	8.18231692E-4
ARNT	CASK	1.01452362E-2
SPI1	LAMP1	1.68899118E-2
TAL1	PRKCB	9.69518913E-2
RUNX2	PPCS	4.40196932E-5
NFE2	ALDH1A3	1.70545481E-3
MAFK	KLF7	4.14330627E-4
MYF6	SLC27A2	5.0145795E-2
IRF8	MDM2	6.10877855E-3
MGA	LRP6	2.70913826E-4
NR5A2	HMGB1	1.12442136E-3
NHLH1	ATP6AP1	5.76204852E-5
RUNX2	THEMIS	1.46987367E-1
ETV6	EDC4	8.12434076E-2
ZBTB49	UBALD1	1.43860822E-4
CACD	PIK3R2	6.55464099E-4
NHLH1	IFT20	4.27398557E-2
EGR3	FAM195A	2.32798039E-2
MEF2A	COL13A1	6.03582429E-2
SP3	PHIP	9.13223159E-3
NFAT	MAP1LC3B	4.76724476E-3
TP53	ERGIC1	4.22118375E-4
FOXP1	PPIL3	2.73030436E-4
HOXB3	HNMT	4.14142859E-2
FOXO1	ANKRD26	9.1645494E-3
EGR1	UHRF2	5.51019463E-2
ELF2	HSPA1B	1.91985654E-3
HSF2	YPEL4	2.15459292E-3
NR2F1	CYB5R1	1.16898568E-3
POU2F1	SCAF8	5.93438652E-4
MEIS3	SLTM	6.38719048E-4
PPARA	PEX12	6.54262781E-4
GLIS2	UQCRFS1	8.23411455E-3
NKX6-1	HSD11B1	8.63727187E-2
SMAD3	SLC17A9	3.22263683E-3
MEIS3	ALDH16A1	1.1535084E-3
TFAP4	RAD23A	2.95175722E-4
DBX1	LANCL1	4.71414597E-5
LHX5	NUP93	3.97306397E-2
MEF2B	CEP68	6.34577482E-4
HSF4	CYP1A2	1.33405579E-3
MYEF2	SLC17A5	2.80118152E-4
FOXB1	RAB5A	1.35554208E-3
ELF1	TMEM141	5.38326667E-3
CEBPD	C17orf62	1.34668334E-3
TFAP2E	CTDSPL	4.53693059E-3
ESR1	GGN	5.73996117E-4
IRF8	SNRPD2	5.71568697E-5
EGR	XAB2	2.40445759E-4
MEF2D	CORO2A	3.7112178E-4
BHLHE41	KLF15	5.90323343E-2
RBPJ	ZC3H12D	1.71378584E-2
SMAD4	PI4K2B	1.00379917E-2
PAX7	IPCEF1	5.92905073E-4
SPDEF	POP5	2.4082121E-2
ETS1	ENO3	3.043934E-3
MAF	PDE4D	3.39247257E-4
TAL1	ATG2A	1.90639442E-4
TCF7L1	LCA5L	1.51295987E-4
TFAP2	PNKP	5.81418809E-3
SOX8	ICAM3	1.39854803E-4
RFX1	STK17A	3.40464376E-3
RREB1	PROB1	2.87961461E-4
ZNF740	GLRX	9.13992189E-4
KLF16	SPIRE2	7.10751936E-3
MEOX2	RPS6KB1	5.14162862E-4
NOTO	SH3KBP1	1.18203464E-1
EWSR1	LCN15	4.69012745E-4
ZNF281	ATG5	2.60061826E-4
SOX10	OXSR1	2.63699967E-4
FLI1	LENG9	9.61268454E-4
E2F8	SPESP1	1.40039435E-3
HMX2	METTL6	1.29961934E-4
STAT5A	ST6GALNAC2	7.74375884E-4
FOXC2	NUP62	7.3634822E-5
KLF12	CYB561A3	2.20022303E-4
THRB	SCRN3	2.54111074E-4
GABPA	THEM4	3.1023701E-2
EHF	ZNF579	1.19320108E-3
HINFP	ARMC2	1.61445296E-4
ETV1	TLR1	2.73631841E-2
BSX	HOMEZ	4.72315455E-4
HAND1	CHD4	1.68130705E-3
VDR	DAND5	5.85450996E-4
ELK1	WDFY1	4.47445419E-2
ZNF35	GNB1	1.32598565E-4
SOX11	C11orf68	2.78337987E-4
KLF14	CHRNB1	2.5745796E-2
HOXC4	C1orf74	5.86296691E-3
RXRA	KREMEN1	6.50553897E-2
SCRT1	RARG	1.0779038E-4
NFIL3	C6orf222	1.37604422E-3
TCF4	CCR3	6.07756238E-4
IRX6	OMG	9.02586684E-3
MSX2	CLDN5	2.21437687E-3
FOXQ1	TMEM184B	9.54431207E-4
NKX3-1	SLC39A8	1.24026775E-3
DLX3	RTBDN	3.45315602E-4
ERG	CYP4F11	1.79697837E-2
SP4	SLC23A1	3.58686797E-3
POU3F3	DOK2	1.78515904E-2
ZBTB33	EPHX1	3.05308131E-4
HOXB5	MXI1	2.13675003E-3
IRF9	CIPC	9.34661109E-5
ZIC3	ATP1B1	7.66622439E-3
HOXC5	FAM96A	4.99453067E-4
SP3	PDP2	5.04469545E-3
ETS1	GAN	1.65607602E-4
TFAP4	HK3	8.31263057E-4
KLF14	NEK8	7.96154951E-2
ESX1	RAB3C	5.75244205E-4
FOXO3	PEX16	1.17069818E-4
KLF4	ATP9B	5.32491905E-2
SCRT1	PCBP1	3.65581091E-2
PAX	CASP6	1.01912785E-2
GBX1	RMDN2	2.64498889E-2
SOX8	RC3H1	1.37937884E-3
PBX1	CXCR6	3.86904762E-2
SOX17	MUC12	3.10892202E-4
ETS	TSPYL1	2.24770561E-3
NR2C2	WRB	8.6935536E-4
IKZF2	CCNH	2.03888899E-3
STAT5A	LRRC41	8.61782962E-3
TFAP2B	PAK4	7.33729547E-5
FOXK1	TYMS	9.84496397E-4
ZSCAN26	TRAPPC3L	1.51275579E-3
ETV4	SHROOM3	1.12512051E-3
MEOX2	ESPNL	4.15054779E-4
POU1F1	CLTCL1	1.11152391E-4
ELK1	RNF215	1.52545905E-4
NFE2L2	MYOZ2	1.69764694E-4
ONECUT3	SLC8A1	1.07209575E-2
CEBPD	FEV	1.37973242E-4
RXRA	ELP5	1.47308689E-3
AFP1	NDUFB3	2.22423072E-3
MYC	MRPL12	5.93237711E-4
GTF2I	CHRNB1	1.86470935E-3
KLF7	CAPNS1	8.07807518E-2
CUX1	BLOC1S6	5.44064858E-3
HF1H3B	ITGA3	1.94206252E-2
FOXO3	ST20	1.56052338E-3
HNF4A	CAPN1	2.02926128E-4
IRF1	HSD17B8	2.7609685E-3
FOXP1	SLC7A11	1.12096215E-3
NOTO	UBE2R2	1.29935955E-3
NFIL3	ATXN7L1	4.50881731E-4
TP53	C2orf43	6.82011936E-3
EGR4	NUDT2	5.44735428E-3
RXRA	PTGIS	2.46309593E-3
RFX1	CCNJ	6.72930316E-4
KLF14	FAM168B	3.26807398E-3
E2F1	NPW	2.7844368E-3
TFAP2C	CA11	7.06169807E-3
FOXO4	CREBBP	3.90375518E-4
GABP	TSTA3	6.14539981E-5
ZNF423	STK40	7.42678011E-5
YY1	HLA-B	1.08354441E-2
SP4	CREB1	9.15457177E-2
CTCF	ARHGEF10L	7.73006135E-2
FOXJ2	PGBD1	1.97521146E-5
FLI1	CREB3L4	2.91328824E-4
NFAT	RIPK3	1.50635336E-3
MZF1	SLC22A5	2.78761573E-3
RARG	PET117	9.36729916E-4
BACH2	TLR7	1.23984099E-2
MYB	JAK3	9.36056932E-5
KLF4	ARID3B	5.99151525E-2
POU3F3	ASCC2	9.46532847E-5
GABP	PWP2	5.1364151E-2
KLF4	NUTF2	6.18626355E-2
HF1H3B	SSC5D	1.25988368E-2
IRF1	EPHA10	3.23595173E-3
MAFK	RTN4R	1.29421383E-3
BACH2	PGPEP1	1.97614464E-3
RXRB	SLC25A36	8.20115884E-4
AR	ZNF763	8.97989241E-3
HSFY2	SHCBP1	1.75654576E-3
FOXJ2	STMN3	5.28442E-4
BARX1	NRXN1	3.76213981E-4
POU1F1	GOLGA8B	1.36381186E-3
AP1	SCGB1D2	2.94792511E-3
IRF9	HLA-DMB	3.28788234E-3
DDIT3	SAYSD1	4.69269124E-3
RAR	MUC1	4.098267E-3
EBF1	BIN3	9.53985831E-3
ELF1	ELL	4.59303113E-3
NFYA	GOT1	7.77143386E-2
MTF1	DGKG	1.47319347E-2
EGR1	PCOLCE2	2.16288667E-2
TEAD1	CTNND2	1.06819643E-2
PBX1	LRRC42	8.85365071E-4
GTF2I	SAAL1	8.63415578E-5
NR3C1	FJX1	1.41885123E-5
POU5F1B	CCT3	2.1090747E-4
SP4	CHRNA2	7.13227903E-4
PPARG	LYRM1	1.19422069E-3
SOX11	CAP2	2.15571126E-3
FOXC1	FAM20A	6.60011745E-4
ZNF524	ITFG2	1.3087366E-2
SNAI2	QRSL1	1.58533898E-2
ZBTB14	ARMC9	3.11047116E-2
ELF4	OPA3	5.25352485E-2
FOXA	DTNA	1.62952457E-2
RBPJ	ESRP1	1.7976075E-2
RFX4	FXYD1	6.18981719E-2
MESP1	CES4A	1.48052443E-4
ATF2	HSD17B2	3.40828182E-3
PAX5	LATS1	1.7989575E-4
RUNX3	RRP7A	2.47569219E-4
ZIC4	APBA3	1.04908248E-3
ZBTB18	TMEM65	9.6353999E-3
HOXD8	TAF12	6.26154361E-3
ONECUT1	MID2	3.49792578E-3
RFX2	ILF3	5.321858E-4
PPARG	ZNF280B	1.17678474E-4
TFAP4	MSRB1	3.3900588E-3
ITGB2	FHAD1	4.10140849E-4
TP53	ALAD	5.19644866E-3
ZNF281	CDC16	7.74736386E-3
ZBTB7C	SLC19A1	1.1245682E-2
ZNF350	ACADSB	1.36750604E-3
PRDM1	TNRC18	2.10663936E-2
NFIB	ITGA5	9.62851162E-2
SP4	MAP3K8	3.83836748E-2
SOX9	ZNF414	8.46849137E-4
KLF16	DBP	1.28992489E-3
SP1	ABHD15	1.63039848E-3
RREB1	NAA16	2.84423197E-4
NFE2	AZIN1	9.43353025E-3
SPIC	RAB11A	1.73233813E-2
HBP1	LPP	3.66436204E-4
MAFG	MLLT1	4.91922577E-4
MYC	NT5DC3	3.07738374E-2
NFYA	IGIP	5.97675056E-3
SMAD3	DPF2	6.65992526E-4
SP1	EIF4A3	4.27249396E-2
NKX3-1	HAUS1	1.12158282E-2
RARB	ITGB6	9.9656136E-4
OLIG3	LRRC8D	9.69218042E-4
SP1	POLR2L	5.64055034E-2
RFX5	USP48	5.71583822E-2
SP1	MAPRE1	7.05371769E-2
LBX2	HDAC9	8.29267196E-3
SPI1	TMC4	8.01633865E-3
CDX	TMEM52B	4.29072229E-5
NR2F1	SDF4	8.41972647E-3
DBX1	RBL1	3.35563338E-3
CCDC6	CD38	2.44305274E-3
IRF7	GSTZ1	1.20887995E-4
TEAD1	IQGAP3	4.99518657E-3
MZF1	CHD8	2.04089582E-2
RFX3	C1orf141	2.51572327E-2
NFKB	STEAP3	8.78412949E-4
SREBF1	DUSP5	5.7873183E-3
MAF	TM4SF1	6.65773032E-5
FOXF1	HIST1H2AD	8.10271191E-3
FOXO4	GUCY1A3	1.46334371E-2
NKX2-8	CDH16	8.59983875E-2
NR5A2	NDUFAF4	3.71874193E-2
TCF3	NPTX1	5.34897822E-2
TFAP2	ANO5	1.5418577E-2
FOX	DLGAP1	2.74390245E-3
SP1	NLGN4X	6.40817638E-2
IRF2	CTBP2	9.49992576E-5
MYOD1	CXCR5	8.11169107E-3
RREB1	TOR2A	1.5499261E-3
IKZF3	DNAJC7	4.71689678E-4
USF	KCNJ5	2.32820636E-4
TFAP4	NAV1	3.9637616E-3
IRF8	KLHL12	2.74259442E-4
ZFX	ZC3H12A	1.26636579E-2
HNF1	PLA2G16	8.90229702E-3
IRF3	MRPL44	8.83569369E-3
SP8	C22orf29	3.64342444E-2
ESR1	BLCAP	5.01588677E-4
SOX2	PRUNE2	8.33415454E-3
ZNF232	RAB9A	4.77276743E-3
HOXC8	CSNK1G1	2.50092327E-3
KLF12	KBTBD11	6.46439352E-3
RUNX3	TTI2	2.43941461E-2
GRHL1	MAD2L2	2.62927929E-5
SP4	DOK3	7.08872657E-3
NR2E1	POP4	7.39065328E-4
PPARG	LCMT1	1.32535353E-2
SP1	CHIC1	7.84496106E-2
HF1H3B	RNF10	2.61839705E-2
ZNF219	PPP1R9A	1.91031426E-2
RUNX3	PMM1	4.60765082E-3
SPZ1	SIRPA	7.60925554E-3
FEV	LIMK2	1.1283842E-2
EGR1	MAN2B2	1.27087004E-3
ZBTB6	ZNF691	5.6584189E-3
SP1	RASSF2	6.39087033E-2
HOXA11	KIAA1147	9.67890143E-4
SOX11	ATP5B	1.10218241E-2
MNT	SEPHS2	9.98854956E-3
ETV1	HOXA3	1.00767006E-3
FOXC1	ALPL	1.5351545E-3
HNF4A	RNF186	9.75609756E-2
MYCN	MMP14	5.01940749E-4
PAX	KLK10	1.23838834E-3
NFYA	CCNB2	6.71419769E-2
GBX2	PNISR	2.37750306E-3
E2F2	STRA13	1.82353678E-2
MNT	AL356356.1	9.22362029E-5
REST	SLC37A3	5.83995985E-4
RARA	ADCK3	7.87333126E-4
ESRRG	ATP5J	2.6709204E-3
CEBPA	LGALS9	2.2246347E-3
SP1	UCP2	6.93867723E-2
NR2F1	CCDC58	1.2101474E-3
GATA5	NADK2	7.49751851E-4
IRF	USP2	1.82433154E-2
ZNF652	TRAPPC6A	7.24734306E-4
SOX9	ANGEL2	8.08966529E-3
FOXB1	GPS1	7.02311157E-4
NFIC	PLK5	1.10521889E-3
SRY	GRHPR	5.03888759E-4
E2F4	NMUR1	7.91027828E-3
KLF13	DNAJC13	5.71980479E-2
FOXA1	ARMC5	2.61430885E-3
IRF2	PVRL4	2.98391194E-3
ZNF281	SYNGR4	5.44744727E-4
BHLHE23	TM4SF1	8.21408286E-4
GATA3	NR1D1	1.57182057E-2
RUNX1	RLF	3.66885774E-4
FOXD1	BCL2L13	4.09455029E-4
PATZ1	CREB1	1.42171018E-2
E2F2	CLIP1	7.46891398E-4
SP3	TSPAN15	7.0007656E-2
ETV7	COX8A	4.97212779E-4
SOX8	SLC31A1	1.37962613E-3
BCL6B	SMNDC1	1.71357421E-4
NFAT	MOB3B	1.1275624E-2
CTCF	LSM14A	3.38714748E-3
ELK4	MARCH6	7.72590037E-2
SPIC	ATP2B1	1.54860248E-3
EGR	MIF4GD	8.47343348E-4
USF1	TMEM108	6.79217424E-2
RUNX3	F2RL3	3.44451063E-2
GATA3	LIAS	1.94098774E-4
SP1	SNAPIN	9.0202212E-3
ZBTB6	POLA2	1.53063565E-4
SNAI2	HSD11B1	1.30397295E-2
HEY2	TSACC	1.59100447E-4
AP1	KCTD4	4.03340136E-4
HOXD9	GTSF1	4.06135496E-3
CTCF	SCAMP5	5.21205703E-4
MEOX2	RDH13	6.48187422E-4
FOXA	POLM	9.53200589E-4
IRF1	RNF31	3.73659983E-4
EGR	ASL	2.86855255E-2
POU2F1	MKNK1	3.35021097E-2
SP1	ANGPTL7	2.57189347E-3
HOXA6	APOB	5.33896035E-4
RARB	COX6B1	5.85088633E-4
LHX6	HSD17B8	8.17494735E-3
USF	AACS	1.30182431E-4
CACBP	ADAM32	1.24043967E-3
FOXA2	FASTK	1.92663958E-3
SPI1	MXD4	4.09908316E-2
DLX3	WDR5B	2.04437564E-3
NR2E1	USP1	2.02677709E-4
PPARA	RTN1	2.86220527E-2
SOX7	DACH1	2.14229709E-3
ELK1	DEPDC1B	5.63204005E-2
HOXD12	PKNOX1	5.66773341E-4
TBX5	DENR	3.1092713E-4
TFAP2	CORO7-PAM16	9.60604229E-3
MTF1	H2AFV	1.14300037E-2
RREB1	MYLK	1.35234555E-2
CEBPB	SNIP1	1.37760635E-3
MTF1	TTC9C	6.25916494E-4
TCF12	KLHDC9	1.37396681E-2
HNF4A	NTNG2	2.57167106E-4
TFCP2	PRR24	6.78870381E-3
ZNF281	PSMG4	7.30308481E-3
ARX	DAXX	3.54607051E-3
NOBOX	CALM3	2.60093873E-4
NRF1	CCDC97	9.06364398E-2
HNF1B	TRADD	2.5169742E-3
HNF4	PTK2	5.08291273E-4
KLF7	DHX34	5.54080546E-2
HOXC10	DPEP3	9.87375797E-4
OBOX3	TIMM8B	9.65320544E-3
NKX2-5	RANBP9	8.8603544E-3
RFX7	CEP72	4.29211421E-4
EGR2	CEP57	5.636536E-2
INSM1	DPH2	7.55850671E-4
POU1F1	DGKI	2.14580845E-4
POU3F1	GLTPD2	2.15590935E-4
ETS2	SLC31A2	2.96383576E-3
PPARA	SUGT1	9.29812385E-3
ETS	SOS2	4.55134467E-4
RUNX1	DLGAP1	3.16473275E-5
TFAP2B	SERPINB5	5.62142368E-3
ZIC2	IGSF23	3.91237375E-3
MYCN	SGSH	1.19527577E-4
PDX1	PARK7	9.56433997E-3
NR2F1	RPL4	1.31921978E-3
HINFP	C4orf36	5.01489574E-3
HNF4	MAPKAPK3	1.26030051E-2
HNF4A	ADAMTS1	7.61057573E-3
HNF4	ZC3H12A	3.33375443E-2
ETS2	FBXO46	3.82111329E-3
TBX20	CACNA2D4	6.21652123E-4
ETV6	SHC3	1.66923907E-3
NRF1	TRAPPC5	2.63190876E-2
STAT	CCDC102B	2.10270731E-2
SP8	SNTA1	5.11415525E-2
FLI1	ARID5A	8.40750556E-4
PTF1A	KLHL26	6.1220846E-4
KLF14	CHST14	5.74128152E-4
BHLHE41	RCCD1	6.69563337E-3
FLI1	MOGS	6.68759403E-4
ZNF423	IL12RB1	7.83478679E-3
ZNF281	APBB3	3.02713411E-4
TCF3	SIRPA	8.66177034E-4
HES1	TBC1D22A	1.36301347E-3
FOXJ2	NOM1	2.05015871E-5
NFY	EPDR1	1.44120006E-4
RARG	TNPO2	1.3454092E-4
ESRRB	MTL5	3.5141734E-2
EBOX	SLC12A4	2.91755029E-3
FOXO1	PEX11A	1.32896337E-4
BBX	MAGED2	3.54121582E-2
GTF2A	MEGF6	2.44023876E-3
BACH1	SLC4A4	2.02702703E-3
HOXD11	MRPS6	2.9029709E-4
WT1	PDZD4	1.9305527E-4
IRF4	DPCD	1.30515712E-4
MYCN	GRAMD4	1.01430964E-2
POU3F2	TNRC6C	2.5496069E-3
FOXB1	APH1B	1.31397767E-3
PGR	FCGR3A	1.00334575E-3
PPARA	SLC6A19	4.63453291E-1
CEBPA	FBXW4	2.32575395E-2
USF	GPR160	2.94343957E-2
MAFB	PURA	1.52200159E-3
EGR3	WASF3	2.35319058E-2
TGIF2	SPPL3	5.64909108E-2
ZBTB14	SLC25A12	5.1624571E-2
ATF3	PRR3	2.83327098E-2
NR2F2	MBD6	3.7720919E-2
ELF3	MRFAP1	3.23056944E-4
MEF2D	FBLN2	1.0340642E-2
FOXA	ECH1	8.38138834E-3
ARID5A	CNOT7	2.11246807E-3
TBX1	CISD1	1.92118708E-2
GTF2I	COPS7A	2.81674803E-4
TFAP4	TMEM105	5.83082095E-3
EGR2	KLF12	3.33077699E-2
ZIC2	TUBB	2.32376379E-4
SP1	POU2F2	4.21058023E-2
JDP2	PSMG4	2.62564442E-3
ZNF410	RPP21	1.4677143E-4
HOXA5	KIAA0226L	7.1203401E-4
GTF2I	MYCBPAP	3.39341345E-3
TCF7	TP73	3.5260036E-3
HSF2	DYRK1A	1.16288896E-3
RFX3	DAZAP2	2.58109617E-3
NOBOX	TRAF2	5.17015905E-3
CREB1	C5AR1	4.67370494E-3
LEF1	TCN2	2.08401984E-2
TFAP4	GPN1	8.95392846E-4
ZBTB18	GZMM	9.86274085E-3
HNF1	MOAP1	1.61842059E-3
HOXB9	SCAMP5	1.33452493E-3
SRY	COX10	2.57858498E-4
E2F2	CTU2	6.07343969E-3
CEBPB	GPM6B	1.51187815E-3
PAX4	TMC8	2.8146255E-3
KLF7	ETV4	6.86379888E-3
RARG	IDH2	8.14167472E-4
FOXG1	MUC1	2.21269002E-4
RORA	PLEK2	1.44561537E-4
TBX4	KRT19	2.41882976E-2
TFCP2	PVALB	5.94412038E-4
SP8	GDPD2	4.15599634E-3
VSX1	SUPV3L1	5.6828079E-3
HMX3	UBE2V1	4.23419657E-4
SOX10	HBEGF	1.62624567E-3
SPI1	OTUD7B	4.26123855E-4
NFY	EBF2	5.35047225E-4
ZNF628	SURF4	8.76454442E-5
NFIC	THEMIS2	5.43357628E-4
ZBTB14	ZNF10	4.4346364E-2
NHLH1	UBE3B	4.15917481E-3
NR3C1	TMEM126A	1.45854702E-3
POU2F1	MDN1	1.3579557E-4
TBP	ARMC2	2.70671449E-4
CEBPA	TSPAN1	2.92939209E-3
EWSR1	JRKL	1.05669533E-2
STAT	MAPKAPK3	5.50618041E-2
HMBOX1	FAM229B	4.30315328E-3
SPIB	PBXIP1	1.99056271E-3
MEF2A	MTPAP	4.10073567E-3
SOX	PEF1	2.82106873E-5
KLF7	ZNF682	5.00003677E-3
NFAT	SEMA4A	2.28587555E-2
PPARG	THY1	5.50204724E-3
SOX11	UBXN4	8.46903098E-4
DMRTA2	CHEK2	1.10809674E-3
ZNF652	TEP1	1.01265823E-2
GFI1B	RSPH1	1.44879566E-2
POU3F4	C19orf24	2.76505117E-4
SOX4	DDR2	2.52024728E-2
MZF1	PTK7	4.99659323E-3
RREB1	PDE4B	4.95828491E-4
POU2F3	CXorf57	7.97588357E-3
ZIC4	SEC13	1.3047582E-4
PPARG	FAM78A	1.82610012E-4
KLF4	PIGW	2.59731584E-2
ZNF219	ACTN1	2.75904726E-3
HOXC13	IL6ST	3.32745674E-3
AP1	ELF1	6.60331316E-2
TFAP2	ATP5SL	9.11054269E-4
ZNF143	PCDHGA10	1.26935667E-3
ELF5	ZNF512	5.45073701E-2
POU3F3	AGBL5	1.37880407E-3
ETS1	DHX16	7.28333067E-3
WT1	NMB	2.14923304E-3
REST	PHF21B	4.03700589E-4
TBX1	MAP2K6	3.64360169E-2
GMEB2	BCAP29	7.00684907E-3
KLF4	MYO1G	6.72417781E-4
RREB1	SLC38A2	1.44107423E-2
KLF13	ALOX15B	1.48856452E-3
TEAD1	GALR2	3.3492823E-2
RARA	PRRG2	1.11423545E-2
VDR	SLC29A4	5.29472655E-4
AP1	TMEM50B	1.06306847E-3
TBX20	MSI2	2.38273722E-4
FOXA2	ZNF492	1.77870909E-3
EGR1	ARL16	1.19169316E-3
AR	MRO	4.70052513E-2
SPIB	LRBA	1.03162353E-3
RARB	BCAP29	1.40136981E-2
RFX5	LTK	2.09553092E-3
CACBP	ENDOD1	1.80582871E-2
E2F7	KLF7	1.72276059E-4
GATA6	DRAM2	1.96977989E-4
AR	CCDC69	1.0705365E-3
HNF4A	COQ2	2.25760718E-3
RFX1	PTGES3	5.40673817E-2
SOX9	CASC4	5.44977782E-5
DMBX1	HAX1	5.87167628E-4
RAX	ANKS4B	3.34346505E-1
PPARG	SIPA1	7.75926682E-3
RFX3	ATG4A	2.32815483E-3
IRF8	MTMR3	1.88358802E-4
SOX	RHOF	2.91536524E-4
TFAP2A	GADD45B	1.01742225E-2
TFAP4	TFG	9.79131148E-3
RARB	KRT15	6.70514098E-3
KLF4	MOB3A	1.05236499E-2
IKZF2	WNT2	2.87801303E-4
HOXA9	DUSP26	7.04604131E-3
HIC1	METTL12	5.41109056E-4
E2F7	BRICD5	6.26954193E-4
GATA1	DOLPP1	9.87253243E-3
GBX1	FBXW5	2.24557848E-4
ZFX	SOWAHC	1.10924244E-3
DUXA	C1QC	5.80388235E-4
NFE2L2	HSBP1L1	1.57762549E-3
HOXD11	NWD1	7.3613704E-5
TCF3	ARHGAP30	1.62397279E-4
NR3C2	ZKSCAN2	4.23003586E-3
BACH2	UFSP1	3.27222276E-4
WT1	RPUSD2	4.30512267E-4
MYEF2	NEDD4L	1.03112564E-4
KLF7	ZNF347	4.65416936E-2
ZNF282	STX17	1.23806074E-3
PGR	IL1RN	2.21867865E-2
CACBP	CLDN5	1.62972386E-2
MAF	GNAL	3.31469998E-4
TAL1	UBE2T	2.0344787E-3
IRF9	CREG1	1.10543098E-2
MYF6	CCT3	1.22538419E-3
NKX2-3	C5orf28	1.00558634E-4
VDR	LMAN2L	1.41190996E-4
PATZ1	ZNF101	9.28423867E-3
ZNF350	METAP2	1.55884415E-2
HOXA4	KIAA0753	3.77176015E-1
TCF3	APMAP	1.87973176E-4
HOXC12	YBX3	2.66247472E-2
ARNTL	FARP2	6.12725967E-4
RORA	TRAPPC3	8.71649717E-3
ZSCAN16	RPS18	2.10790093E-3
BHLHE40	MFSD5	6.47961167E-2
LHX6	IRAK3	1.13743593E-3
RREB1	YEATS2	1.95889507E-4
AR	YTHDF2	1.06295123E-3
TBX2	TLE2	7.68688845E-3
LHX5	HOXD8	6.13054275E-3
IKZF3	MCU	2.44239642E-4
TFAP2A	MYL12A	2.25302911E-3
EGR2	MAST1	6.58078583E-4
MYEF2	PARK7	1.47586442E-3
FOXJ3	IRF5	1.18525638E-4
ZNF35	MNX1	6.94001725E-4
ATF2	PRMT1	1.94504687E-2
ZNF784	TRMT112	5.42770324E-3
IRX3	SBF2	4.09173943E-4
PBX1	PPP2R1B	1.64311204E-4
FOXO4	NAT6	1.13664402E-4
FEV	CRTAM	2.43377052E-3
SMAD3	MFAP2	1.69953383E-3
SREBF	TMED1	5.49893894E-5
KLF16	TLE4	6.09755624E-2
NR2F1	NME3	6.64378207E-4
DMRT1	HIST1H2AL	5.35452998E-4
ETV6	CCDC85B	1.95346116E-3
TCF4	DCUN1D2	1.39858555E-4
POU2F1	ADAMTS6	9.07985881E-3
HOXA2	APBB1	8.72554157E-4
TFCP2	SHE	5.83132549E-3
GLI	MAMSTR	3.60861232E-5
HMBOX1	ANGPT2	8.21928416E-4
SMAD4	MYO18A	2.24792723E-2
ELF1	ZNF34	3.14052872E-2
POU2F1	NBN	8.42362593E-3
ETS2	SSH1	7.65108537E-3
FLI1	CABP4	7.169372E-4
GTF2I	TMEM255B	1.39147502E-3
NR5A1	SUGCT	2.75164589E-2
MYOD1	TMEM59L	3.90987073E-2
POU3F3	SH3GLB1	1.10088595E-2
IRF1	FAM175A	6.99529097E-3
RUNX2	SLC16A4	1.87984111E-2
HOXC8	SMAD2	5.12809762E-2
SIX2	ZNF502	7.68362901E-3
CDX	CCBL2	3.31917753E-3
ZNF219	CNTNAP1	1.26900019E-4
IRF8	C11orf58	4.32495922E-3
TAL1	CAMSAP3	3.24236909E-4
ZNF281	CREBL2	5.64816492E-2
FEV	FCRL4	1.0313706E-3
NKX2-4	LAMTOR5	1.99293579E-2
RARB	FBXO27	1.0989011E-2
ZNF281	RLBP1	1.76385415E-2
SOX4	SNAI1	1.37347956E-4
ELF3	DNAH12	1.02040816E-2
PRDM1	APOBEC3D	1.47876917E-2
NEUROG2	SH3KBP1	1.05069746E-1
TCF3	NOP9	1.7963838E-2
TFAP2C	GNG11	7.38069328E-3
ZNF281	PVALB	4.09292434E-5
ZFX	CLIC1	1.39037559E-2
SOX17	NAT14	1.3825977E-4
HOXC13	TMX2	3.81626771E-2
CACBP	NAGLU	7.49025423E-3
HOXC11	CLDND1	9.41013496E-3
ZNF35	CREB1	6.41246139E-3
TFAP2A	NHLRC4	2.29791836E-3
ERG	TNFRSF17	1.17519929E-2
HAND1	ZBTB18	1.98856575E-3
PAX5	CYB5D1	1.46256523E-3
FOXI1	PTPN7	1.54489379E-3
NKX2-8	ECE2	1.11111111E-2
GSX2	PRMT5	5.19646021E-4
CEBPB	DNAL4	5.51259888E-4
POU2F1	ANXA7	4.8076923E-3
PAX6	PPP1CC	2.00275724E-2
ZNF8	HDAC2	3.75480536E-4
LHX2	RSF1	1.70729588E-2
STAT	WBP2	2.07839023E-3
ZNF219	SLC25A39	9.37609742E-4
MYEF2	CSNK2B	6.37972895E-3
GABPA	C19orf60	2.70278304E-4
NFE2	SOAT2	1.61637872E-2
POU5F1	ATP6V1G1	3.33566777E-4
SOX10	NPC2	1.06670358E-3
HAND1	PRPSAP1	9.90772623E-3
ZNF143	PTPLB	3.56361776E-3
CREB	MDH2	2.82259332E-4
VDR	NKX2-6	6.66666667E-3
FOXB1	COX14	3.007744E-5
ZFX	TMEM55A	1.49272012E-2
HOXB5	UBR2	1.22977236E-4
ELF1	MMP15	2.08370909E-3
TFAP2B	SOGA1	8.77525084E-4
HNF1	PTGFR	1.94836328E-4
INSM1	PA2G4	4.54359206E-4
FOXB1	SUSD3	2.53280451E-3
POU2F1	PKLR	1.01581013E-3
FOXO6	FBXL15	4.22834021E-4
PRDM1	MYC	5.75910722E-3
RARA	UBE2F	7.31693373E-3
PATZ1	TLCD1	1.55950058E-4
POU5F1	HMGN5	8.35035172E-3
HMX3	TAPBP	4.2593327E-3
LHX5	ATP1A2	4.02972581E-3
IKZF3	ZCCHC24	2.79889189E-3
TFAP2A	LMOD1	1.34057757E-2
HOXD11	RRS1	4.97434205E-4
RUNX2	YWHAZ	3.85993424E-4
ESRRG	SLC47A1	1.89106473E-3
NR2F1	TWF2	2.28098759E-3
SOX2	VWA5A	9.64150187E-3
GFI1	CREG1	1.279434E-2
ELK1	NIT1	2.06330591E-3
MAF	GMFG	3.40465153E-2
HOXD9	SAFB2	5.62077333E-5
E2F1	PTPLAD1	2.98248006E-2
ZIC3	TMEM179	3.92424741E-4
ETS1	CALML3	1.02572531E-3
KLF12	NMUR1	1.02002295E-2
SOX15	GNL3	5.16795866E-3
HIC1	CBX5	5.84362139E-3
EBOX	GDI2	4.07611091E-2
MAFK	DNAJB6	4.3076319E-4
NFIL3	KDM2A	1.40808798E-3
HAND1	ATP8B3	6.46750306E-4
AP1	ORAI1	8.07584352E-4
MEF2B	OVOL1	2.55607443E-3
GTF2I	PCDHGB3	6.01623628E-4
E2F1	ATF4	3.21213938E-3
BARX2	TMEM181	2.53447827E-4
ELF4	NT5DC1	1.88459395E-3
FOXA1	HK1	1.41751579E-4
ETV6	CSF2RB	8.65444415E-2
NFKB	PMF1	1.01627334E-4
MAX	ATRN	1.86676794E-4
HOXD9	STXBP6	4.78019725E-4
VDR	RNF166	1.25107554E-3
PRDM1	TRAPPC1	3.83268617E-3
SPI1	SSTR3	1.22906386E-2
MEIS2	CCK	5.9943903E-3
PPARA	NDUFA12	3.33642519E-4
SP4	NPHP4	4.12485204E-3
ZNF350	TAX1BP3	1.78341102E-3
CEBP	GTF2H5	1.77188868E-4
XBP1	C19orf44	2.55185807E-4
FOXA	HLA-DRA	3.43278578E-2
ARX	TMEM200C	1.32945853E-4
POU2F2	ZNF649	4.90755541E-4
TEAD3	ST6GALNAC1	4.88209247E-4
SOX5	EPSTI1	9.91644503E-3
TLX2	SIN3B	1.0527635E-3
GATA3	SOS1	6.99324975E-2
ETS	PDXK	6.29324431E-4
TFAP2	CAMTA1	1.97393047E-2
LHX9	HOMEZ	3.54236592E-4
ZNF75A	ZGPAT	1.89296973E-3
ELF1	KDM4A	2.15802099E-2
ERF	PIK3R2	4.00148404E-4
IRF9	NCAPH	1.04721569E-3
WT1	DPM3	3.20631071E-3
XBP1	ITGA3	2.32015282E-4
EGR	TRIP12	3.8393046E-2
HOXC10	SLC8A1	1.21765601E-2
FIGLA	NUDT7	2.95510457E-5
WT1	ARL9	4.78615462E-4
CACD	SH2D2A	8.19687248E-3
LHX4	TCF12	5.16728773E-2
ALX4	SLC44A4	4.98170676E-3
NFE2L2	CCL8	4.21615864E-3
MYOD1	HS3ST3B1	1.32096293E-2
SOX15	IGIP	1.18968518E-2
PAX4	NRBP1	6.85628645E-5
GATA4	SYT3	5.85985133E-5
GATA6	HLA-DMA	1.95456697E-3
HOXB7	COL11A2	8.46467779E-2
HMGA1	LYL1	2.15402401E-3
RFX3	ZNF764	5.97489515E-4
SP1	CSE1L	1.40969946E-2
IRF9	PHF1	6.38663584E-3
MSX2	SNRPG	2.51047241E-3
ALX3	FAM187A	3.94041944E-4
NFKB1	NDUFA7	1.87410687E-4
PAX7	SPIRE1	1.52789846E-3
NFYA	UPB1	4.6097561E-1
FOXJ1	STOX1	4.36439475E-4
POU2F3	KIAA1522	1.17531243E-3
NKX2-5	INPP4A	2.93638654E-3
NFIC	SEC14L1	9.71099556E-4
GATA1	RAB33B	4.82607893E-4
IRF3	PABPC1	2.15404244E-3
FOX	GSTM4	1.54075637E-4
REL	PXDNL	4.99351878E-3
SOX10	TPP1	1.22456005E-3
EWSR1	KIF6	7.48353532E-4
HIC1	LILRB2	2.51750198E-3
OBOX1	RNF11	1.78511024E-2
TP63	PTGES	6.83693372E-5
CTCF	MXRA8	6.82605465E-3
HEY2	RPA1	1.24335346E-4
FOXJ2	CMTM4	6.07547342E-4
ETV7	CTR9	6.53633498E-2
FOXI1	NAMPT	5.72463204E-4
MTF1	USP40	2.6853355E-3
FOXA	OPRK1	1.53740779E-4
TFAP4	EDN3	2.32462604E-1
PAX4	RNF4	2.61962893E-4
ATF2	PISD	5.81437891E-4
TBX21	IFI6	6.75757511E-4
CREB3L1	ADAMTS2	6.9758588E-3
MYC	MADD	2.29628353E-4
POU5F1	STON1-GTF2A1L	8.38485671E-4
HOXC6	RPA1	5.29662852E-4
NR2E1	ARSA	2.34063187E-4
SRF	ATF7	6.9556962E-3
TFAP2	ZDHHC1	4.13068453E-3
MESP1	CSNK2B	1.0075581E-3
SOX9	CPNE9	1.81859514E-3
FOXG1	RPS18	2.9853878E-5
SOX12	KLF6	7.03677508E-4
MSX1	NECAP2	2.46806544E-3
ETS	HIST2H2AB	5.70618554E-5
KLF16	BTBD19	1.04115706E-3
VDR	DYNLRB2	3.16111932E-3
JDP2	PEX11G	1.17355687E-1
NKX1-2	C10orf118	1.40414042E-2
LMX1B	GYLTL1B	2.6141435E-4
ELF1	CYP4F3	4.28866092E-4
HF1H3B	PSAP	5.60687593E-4
BPTF	MPC2	2.02764804E-4
ZIC4	C1QL1	6.54383125E-2
EGR3	SLC30A2	5.57144113E-4
POU1F1	AGBL2	8.58987928E-3
ZNF281	METTL16	1.56367566E-4
POU2F1	FASTKD2	3.08517073E-4
RFX5	ZNF696	7.13974871E-3
TCF7	FBLN2	8.86340744E-3
ARNTL	KPTN	4.25422617E-3
HF1H3B	LSM3	1.18504767E-3
SOX11	WBP2	5.81201706E-4
FOXA	RREB1	3.41622315E-3
SP4	KLF5	1.01249802E-1
YY1	U2AF1	4.09627537E-4
SEF1	NGEF	2.06140028E-4
POU1F1	ZFP36L2	5.88610401E-3
ARNTL	TIA1	4.47908855E-4
PGR	KCNJ5	9.36691215E-4
SOX8	TNFRSF6B	8.18710807E-4
NR1H	RAD50	2.95932982E-2
ZNF423	CBR1	1.04712042E-2
REST	TJP3	7.73399543E-4
NR2F1	TOB1	2.89931195E-2
TFAP2	IL27RA	1.45389727E-4
NKX6-1	ZBTB12	4.25082936E-4
ZNF35	VPS37A	2.37750653E-3
SOX7	C1QTNF1	6.57466936E-3
RREB1	EEF2	7.2298367E-4
FOXD2	CLGN	5.0215208E-4
POU3F1	RAB11FIP1	1.04389679E-3
HIC1	TIGD4	3.08743637E-4
HNF1	TBC1D31	8.14098662E-5
TFAP2C	MPP2	7.16273374E-3
RARB	CD244	1.55234325E-3
ZSCAN4	ACTN2	7.35596288E-4
CEBP	TTPAL	3.45987169E-3
SP4	RAB3A	8.18474274E-2
GTF2I	HMOX2	5.73222658E-4
BCL6B	ARL2	2.13124995E-5
PAX4	PCNA	2.00306329E-4
ATF1	DHX34	5.63239684E-4
GABPA	PARP11	1.309477E-3
TCF12	CRK	6.04045234E-4
HIC1	DDX19B	6.34016021E-3
IRX3	PDE4D	5.37949921E-3
BHLHE41	DCK	9.19811179E-3
MYEF2	ARIH2	4.83719497E-5
AP1	EIF4G2	8.56028546E-3
ZNF423	FAM189B	2.68259619E-4
SP1	RGN	7.8928341E-2
PLAGL1	PADI2	6.00549634E-3
GFI1	GMEB2	1.17937108E-3
IRF7	HENMT1	6.33291292E-5
FOXA2	COMMD2	1.89337087E-4
KLF4	ZNF468	1.96235671E-2
ETS	SPIB	4.22755756E-3
GCM1	GALNT6	1.3061762E-4
TFCP2L1	DUOXA2	1.85356812E-3
EBF1	DCTPP1	2.21888696E-4
CREB1	GABARAPL1	9.17847016E-2
SIX4	NEUROG3	5.62184438E-4
NR2F6	GDI2	3.7923569E-3
SP1	CEACAM7	1.8635885E-2
FOXQ1	RNF19A	4.23315024E-3
FOXO3	MOV10	1.01491397E-2
EGR	TJP2	3.85938079E-2
TFAP2A	SLC27A3	7.45258575E-5
PAX	COPS8	7.05635769E-4
CUX1	ZNF362	1.01064171E-4
IRF9	HTRA2	1.75694786E-4
ALX1	UBE2L6	6.12081573E-3
MEF2D	PTK7	1.28083997E-4
CACBP	IFI6	1.19302665E-3
ZNF35	CYB5R1	3.20966809E-4
NFKB2	BRWD1	1.8982763E-3
ZNF35	CNPY2	1.02625349E-4
NFE2	RMDN2	3.61887833E-4
SOX14	CTXN1	1.23240866E-3
ZIC3	GAB3	9.1873089E-3
RHOXF1	TAF6L	1.20953368E-3
EWSR1	ASPA	6.15929138E-4
NR6A1	ALKBH7	4.37069173E-4
NFE2L2	FANCE	4.70177878E-4
PRRX1	HLA-DMA	2.32919231E-2
HIC1	EZH2	5.3990985E-3
ETV1	POLR3D	8.22910949E-4
HOXB13	SH3GL1	6.12343182E-4
NR3C1	LIN52	2.73434804E-4
SOX5	XRCC5	1.6115111E-4
TGIF1	MTUS2	7.72139304E-2
SP1	TP53INP2	3.22124186E-2
FOXB1	ELMO2	7.05946635E-3
EBF1	ECHS1	5.13835635E-4
TEAD3	SGTA	6.53550837E-4
POU4F3	MTRNR2L5	9.51195733E-4
ZSCAN4	NOTUM	1.84057551E-4
RUNX	LRRC29	2.7715967E-4
PDX1	FAM213B	1.2159608E-3
SOX8	NABP2	1.29264527E-3
NR3C1	ZMAT3	8.753149E-3
HAND1	SMPDL3B	4.57882711E-2
RXRB	TSSK6	1.52349151E-4
TCF21	SHCBP1	1.75654576E-3
BARHL2	GTF2F1	2.94728187E-4
NFAT	FANCE	2.63878045E-4
FOXO3	ZFP3	3.66564473E-4
TGIF2	MED22	3.94721426E-3
AP1	C2CD4A	6.23160868E-4
AHR	PPP1R13B	9.51704868E-3
TCF7L1	ADCY5	1.62744529E-3
HIC1	TMEM170B	6.11862643E-3
ETV1	HAMP	5.2835094E-3
NKX2-2	FAM92A1	2.32776698E-4
PRDM1	MPP2	1.06435294E-3
MYEF2	FAM161B	3.92215849E-3
WT1	DLL4	2.21911764E-2
HF1H3B	TMUB1	2.97975305E-2
HOXA9	DDX3X	7.7104939E-3
ESR1	URI1	2.82377381E-4
IKZF2	BLOC1S6	8.26545545E-3
TFAP2	IRF1	3.16748132E-3
ETV6	TTC14	7.41218354E-2
NFKB	CITED4	1.29050191E-2
PPARG	SLC2A13	4.8814538E-2
SP8	FNIP1	5.27492998E-2
WT1	PPM1A	2.00783061E-2
NR2F6	NUP107	7.45746029E-4
HIC1	NDUFC1	7.30849696E-3
SOX18	RABL3	1.71625842E-2
HOXB4	P2RX3	6.36847272E-3
POU	RABGAP1L	1.48537831E-3
PATZ1	ZNF34	1.09772782E-3
KLF14	TRMT10C	2.89432292E-3
HF1H3B	GPR1	9.7236001E-4
NFE2L1	RNF5	4.5813695E-4
MSX1	MYBL1	1.61258838E-1
SPIB	HIST1H4A	2.19199091E-3
FOXO4	EFTUD2	1.22661981E-4
STAT1	PDZD3	1.06781126E-3
ESR1	CYTH4	1.03151362E-4
SP1	MAP4K2	4.05706661E-2
ZNF350	RRM2	8.07589417E-3
ITGB2	STAT6	4.02130004E-2
GATA4	CATSPERG	2.23134691E-4
EGR1	CBX7	2.52191162E-4
HIC1	CCNL2	3.50739099E-4
CUX1	CD63	6.71102142E-4
SP3	VSIG1	6.35176759E-4
PRRX1	SLC26A8	1.17487136E-4
TFAP2	PENK	2.07094609E-2
ZNF35	OAS3	2.90434902E-4
NHLH1	CSNK1D	9.72911934E-4
PLAG1	C10orf54	1.12853886E-2
LHX8	KIF21B	5.53968218E-3
NR3C2	TACSTD2	8.27411213E-5
GATA3	MARK4	6.78548109E-4
ETV6	DCUN1D5	6.82100399E-2
NR3C1	RTN4IP1	7.51595081E-4
ETV3	DPAGT1	3.77786632E-3
YY1	EGR2	8.41256304E-3
CACBP	MRE11A	7.81891607E-3
RXRG	E4F1	6.41519399E-4
PITX1	CLEC2B	2.19600131E-2
MEOX2	RAB5B	4.07500956E-4
PKNOX2	UBXN2B	6.87358605E-3
HOXB3	HECA	2.77115131E-2
TFAP2	UBE2S	3.57907682E-3
GTF2I	DCLK2	9.3879498E-3
RORA	FAM175B	3.77920495E-3
GBX2	IL8	2.79641002E-3
SP8	C16orf52	1.76146099E-3
ZIC3	RAB3D	9.38806981E-3
TCF7	PCNXL3	1.81425688E-3
YY1	GXYLT2	2.08828101E-4
HOXB6	SH3D19	6.97775114E-3
ZNF740	SUV420H1	1.68390952E-2
FOX	PBX2	3.67524778E-4
ERF	MED8	6.04304171E-2
MYEF2	RAPGEF1	6.36545646E-2
DLX5	NME4	9.28037521E-4
ZNF410	RPS16	3.74730335E-3
NR1H4	ZNF20	1.71781729E-4
PBX1	DDX42	1.08385127E-4
ETV2	INO80B	2.37643409E-2
ERF	STK10	2.12420404E-2
FOXO3	SERPINB1	3.82663703E-3
HOXB8	APOB	5.33896035E-4
SOX13	LGALS3BP	6.76247404E-4
KLF7	ITPR1	1.45739448E-3
LMO2	PDLIM4	1.37190657E-3
FOXJ3	TTC32	3.69333082E-4
RUNX3	ELL2	1.62407142E-2
PPARA	MEGF8	1.93950466E-3
MESP1	NFATC1	4.3677237E-4
NRF1	NUDCD2	5.32558622E-2
IRF8	UBA3	1.21819777E-2
MZF1	MTG2	3.15778094E-3
BHLHE41	NME3	1.17459131E-4
ETV2	ZNF143	1.88111886E-2
PHOX2B	DSTN	6.84646882E-3
CEBP	PTMS	8.94305322E-3
NKX2-8	RPS6KB1	1.82010539E-3
CEBP	MLC1	1.23187719E-3
RFX5	CYP39A1	6.40524123E-2
FOXG1	C6orf211	1.25795667E-3
RFX2	PARVG	7.29701953E-2
BSX	ARMC3	1.97035776E-4
RELA	CEP68	2.20250855E-3
FLI1	SLC9A2	2.77547877E-2
SCRT1	COPE	1.73259376E-4
ZNF35	VSIG4	1.82949335E-2
FOXJ3	VPS13B	7.1902168E-5
FOXA	WAS	4.34645512E-4
HNF4A	MAP3K7CL	1.45701474E-4
ZNF219	ESRP1	3.29189078E-3
HINFP	ARMC7	1.5161797E-3
SOX21	EIF3B	3.08309312E-3
ZNF281	ELAVL1	2.20834309E-4
POU3F1	HLA-DRB1	1.40582794E-3
BATF3	FLI1	8.16035671E-4
RUNX	ASB13	2.2268091E-3
RARG	OLFM3	1.63265306E-2
SP4	SLC25A44	9.1872193E-2
HOXC6	UGT2B15	9.28571429E-2
DDIT3	MAP3K6	5.43687887E-4
LMO2	KIAA1462	9.42261035E-5
GATA1	SAP30	1.80709955E-4
ETS2	CXorf40B	3.10388561E-4
KLF12	PKNOX1	5.56865342E-2
KLF16	THNSL2	4.00037527E-2
ARNT	MAST3	1.83645232E-4
IRF1	MED30	1.40137331E-4
EGR4	ZNF140	7.30383254E-3
ALX1	SLC25A44	2.67986073E-4
MYOD1	TMEM102	4.62060587E-4
SP1	CIAO1	6.29938925E-2
HINFP	SLC25A39	7.04217026E-3
ALX3	FAM214A	1.43904467E-1
PPARA	PFDN5	5.56083083E-5
ZNF219	FYCO1	1.25630621E-2
E2F2	ADAMTS6	1.13470626E-2
ETS	EFNA3	1.41872035E-2
ETS2	ICAM1	5.45325845E-5
POU5F1B	TNFSF15	9.385035E-2
ETV1	AKR1C1	2.78111526E-4
ELF1	ORAI3	3.78722906E-4
TBX5	BMP3	8.43312224E-3
THRB	YWHAH	2.11735123E-3
NFIC	MYL12B	7.64134548E-3
MYOD1	ORAI1	9.97249832E-4
NFE2	MYO1B	1.96250558E-4
RARA	SLC9A9	3.78880198E-2
PAX4	NCR1	1.5627092E-3
MAFG	RICTOR	2.3468563E-3
ELK1	RPL19	5.73156605E-2
KLF14	CHST13	1.0042997E-2
SPIC	JOSD1	3.54951586E-4
ZNF589	MLXIPL	4.15431457E-3
SOX14	CLK1	3.38666172E-4
FOXC1	RUFY3	9.44921478E-3
PAX4	FBXL8	1.17936621E-2
RUNX1	SART1	9.8904417E-4
FOXJ1	TTC30A	9.61059537E-5
ZNF75A	BTG1	7.21894974E-3
ESRRA	JADE2	1.11725417E-2
HIC2	RPA2	9.34399993E-4
TBX20	SRGN	1.69263153E-2
STAT6	EIF4B	1.87848759E-2
NFKB	NKG7	2.05186419E-4
NFKB1	NPY2R	2.79432915E-2
POU5F1B	GATA5	1.87562522E-3
RXRA	PDDC1	1.9588965E-3
FEV	APBA3	5.53622408E-2
ZFX	IER3	8.65368096E-4
SPI1	EIF2AK2	8.47101979E-5
ZNF35	C9orf129	2.58931108E-3
NR3C1	CEP68	1.34788935E-4
ELF5	CFLAR	4.30190509E-3
EVX2	HEXIM2	4.20147563E-3
GLI	SLC30A2	2.7605245E-2
KLF16	RRAS	6.62406764E-2
TFAP2	CNOT11	1.56007495E-4
VAX2	ARFGAP2	8.62263442E-3
GCM	TTYH1	8.00558388E-4
ESRRA	NBR1	3.21749151E-4
TFAP2A	PDCD5	6.98446898E-3
PRDM4	NFE2	9.94732338E-4
ELF2	CARD9	2.37496601E-3
RFX1	TRIM4	9.83494414E-5
FOXD3	PPIL4	1.88139457E-3
MZF1	PDE10A	5.80254541E-4
WT1	R3HDM2	4.57460469E-5
SPDEF	BLOC1S3	2.7509937E-2
SPIB	LPP	1.80316997E-3
MGA	C2orf49	6.21631783E-3
EBOX	SUN2	4.83218602E-4
PAX6	CBX5	4.69039992E-3
HNF4	DAZAP1	3.27073759E-3
HNF4A	MED20	1.51014688E-2
SCRT1	IFNAR2	1.65916104E-3
MIXL1	SEP15	2.70920283E-4
SOX21	TM4SF5	7.83910961E-4
CLOCK	UBR7	1.87020446E-3
IRF3	PRPS2	5.96164875E-4
POU1F1	ALPK1	4.59134663E-3
TFAP2C	NAA60	3.4538995E-4
SREBF1	HELQ	4.86527134E-2
POU5F1	MASTL	7.83241136E-4
ZNF524	HIST1H2AL	4.26909965E-3
ETS1	DAB2	6.02055713E-2
SP1	ZFP91	7.21963706E-2
FOXD3	RSPH3	2.32329343E-4
PLAG1	TUBB4A	9.74933288E-3
DMRT1	USP44	1.42600573E-4
ESR1	CEND1	2.47266069E-4
CEBP	CCDC141	2.65837213E-2
MSX1	PCNX	1.97837262E-4
FOXF1	PRRT1	3.77488353E-4
MYF6	PKDCC	2.05776403E-2
SOX5	HNRNPH1	1.59943514E-3
HNF1A	GTPBP2	2.19272288E-2
STAT6	LONP1	1.35424545E-4
HES5	TCP11	2.82608696E-3
TBX1	VPS13C	6.9316355E-4
IRF9	APOB	1.09497282E-3
PPARG	ZNF709	1.04861155E-3
FLI1	PI4KA	3.57116929E-4
NKX2-5	TREM2	2.87822717E-4
PATZ1	MIEN1	1.26303323E-2
BACH1	XRRA1	8.29567126E-4
RFX4	KIF24	2.33127748E-2
CUX1	WDHD1	4.93299954E-4
ELK1	RANGRF	5.38619537E-4
HOXC11	GSTM5	7.77198062E-4
HF1H3B	SMAD3	5.93868888E-3
ZIC3	IFT74	3.50748995E-3
GATA3	FAM96B	1.16230313E-4
PRDM4	SET	5.19739153E-3
SOX14	C1D	3.27468909E-4
HOXA9	ZNF565	6.87751382E-3
NKX6-1	ZNF143	6.95497898E-3
BBX	APOC3	1.21415545E-2
ZEB1	TNFRSF12A	1.55013614E-4
FOXJ3	USP33	9.7970453E-3
BATF3	CCDC69	6.69231905E-3
PRDM1	CEACAM1	3.92963568E-2
FOXA2	HELZ	6.52014768E-3
CLOCK	TTC38	5.88122477E-3
ETS1	ALKBH3	5.85185324E-2
MYF6	LSG1	1.77315348E-4
BPTF	WHSC1L1	9.70595055E-3
MGA	CERCAM	1.81557935E-4
RAR	FKBP2	1.99095057E-2
ZBTB7A	MXD1	9.81253005E-3
KLF4	PTPN2	6.25540779E-2
USF	TNRC18	1.93509847E-3
POU3F1	KIF22	1.81740699E-4
SPZ1	UNC45A	5.57762836E-3
NANOG	MYCBPAP	2.27055442E-3
LHX6	HLA-DRB5	1.43776604E-3
VSX2	KLF6	7.34248365E-3
FOXG1	KRT24	2.96296296E-3
ARNT	KREMEN1	3.19323733E-2
RARA	CCR10	5.55799151E-3
NFYA	ARMC6	1.25213194E-2
NFATC1	ZNF613	8.47612545E-3
HIC2	NR0B2	3.94429643E-3
BPTF	AIMP2	1.82966309E-4
ZNF219	FGR	1.58859342E-3
PHOX2A	KCNT2	3.29037132E-2
KLF4	EFCAB14	7.97407204E-2
PPARA	TNFRSF10C	3.02143375E-4
ZNF524	PIGP	4.4750096E-5
HNF4	RARB	7.17296511E-3
HIF1A	ACAP3	2.76959599E-3
CDX1	ABCF2	2.06345741E-3
ELF1	IL23R	1.50245806E-3
MSX1	NFKBIZ	4.5427806E-3
FLI1	CSRNP2	6.75869431E-5
PAX4	SSC5D	3.30528596E-4
TCF4	C19orf53	4.78471457E-4
PDX1	ITGA1	8.48997943E-3
SP1	CCDC71	3.47411956E-2
FLI1	CACNG7	1.09799907E-5
MSX1	PCDHGA3	1.0214376E-3
KLF16	BSN	4.66796332E-2
ATF2	GAN	7.69385317E-4
MESP1	ASTE1	9.77215308E-3
IKZF1	MTSS1	1.45866559E-4
BACH1	C21orf91	3.898362E-2
SP8	ZNF443	1.27279164E-3
HOXA13	SEPT2	3.54481082E-4
RFX3	SNRPE	6.4213009E-4
EGR1	MUSTN1	3.39213867E-2
MGA	PTRH1	2.7759653E-4
NFYA	NDFIP1	3.71709428E-3
POU2F2	CCDC9	3.96270126E-4
LHX8	HLA-C	2.60440938E-4
EGR4	ATP6V1F	1.41320434E-3
HOXB8	RXRB	1.76284652E-3
PAX4	SYT1	8.05118852E-4
AP1	SLC41A2	5.22426962E-2
ELK4	SYTL1	3.07797346E-3
ESX1	PPP1R18	1.13932607E-3
MYEF2	FAM110A	1.48918488E-2
ZIC3	CMTM3	3.29140543E-4
MYOD1	TRIM45	3.7812415E-3
ELF3	PRKDC	2.39378369E-3
HINFP	KRI1	3.85236774E-3
EBF1	CYP27C1	5.5474655E-4
RFX2	RHOB	1.11222821E-2
CEBPE	APOBEC3H	7.84637013E-4
HNF1	HINT1	1.69438913E-3
HOXB8	GPATCH3	1.35626674E-3
FOXC1	P2RY6	7.70460703E-4
SOX5	FCRL3	8.49637184E-3
ITGB2	GFRA2	3.03603472E-2
LHX8	FAM187A	5.02403478E-4
LHX6	THSD7A	2.70577412E-4
AP1	RUVBL2	3.79471359E-3
SPDEF	PHKG2	6.10621726E-2
SEF1	VRK1	3.44253541E-3
KLF7	LTBP3	7.93906054E-3
FOXD3	RASGRP3	4.52586206E-2
TCF7	CLIP4	6.15502547E-4
MLX	DVL2	7.51866517E-2
SPIC	HIST1H4E	2.9889479E-4
HIF1A	ITGAM	3.56745132E-4
RBPJ	ADCY7	2.13226253E-3
ATF4	ENSG00000273266	1.42281491E-3
ETV7	TMEM141	1.30787609E-2
RORA	HCAR1	5.37777453E-5
HSF2	FRMD3	3.7523138E-2
ARNT	NECAP1	9.50705448E-4
PRDM1	DHX33	2.93355557E-2
ONECUT2	SREK1IP1	2.0249439E-4
ZIC1	SLAIN1	5.2367881E-3
KLF4	GTF2H4	2.55829798E-3
DMRTC2	ZNF169	5.52203217E-4
MEF2D	NICN1	2.85422665E-4
PPARG	COL4A2	2.12561118E-2
TFAP2E	TRIP6	6.51794457E-5
ELF5	GAN	4.49180338E-4
ZIC3	LSM14A	4.23393434E-4
SP1	MOV10	9.13422572E-2
ELK1	PGS1	3.51564948E-4
ELF5	INCA1	7.87432235E-4
RFX3	POFUT2	6.90477507E-2
YY2	S100A13	1.55223881E-2
RUNX1	ACYP1	1.17679573E-3
SNAI2	SLC2A1	2.75283693E-4
TBX5	SCNN1B	1.01790904E-3
KLF16	PTPRM	8.1823495E-3
T	APOBR	8.64942517E-3
BHLHE40	MUC13	1.86709464E-3
SOX1	UTP11L	1.47822131E-3
ALX1	MYLK	6.05030272E-3
EBOX	FLI1	2.55211614E-3
ZNF219	HYAL3	6.55184314E-4
HMGA1	NWD1	6.63136695E-4
SMAD4	C1orf51	3.91922781E-3
ZNF35	TNFRSF10D	8.51886604E-5
ZNF219	ZMAT5	1.14548602E-4
E2F7	SPSB3	1.2535804E-4
KLF14	ANGPTL2	9.99999147E-4
ZIC1	MEI1	4.19056384E-4
MAF	ADRA1D	1.04556163E-3
NR3C1	PON1	1.29140393E-2
ELK3	UBLCP1	3.63904444E-2
SEF1	SIRT7	4.512959E-5
AP1	TRPM3	6.73233844E-4
AP1	SLC34A3	2.16433413E-2
PRDM1	DNASE2	1.78451148E-2
SP3	VLDLR	3.09634732E-2
TFE3	VPS45	3.62353744E-3
ZBTB7A	GTPBP3	2.21374046E-3
TAL1	ENPP7	9.75609756E-2
SOX18	IKZF1	2.23761157E-2
OSR1	CIC	5.69919411E-3
CEBPG	ERRFI1	1.88199855E-2
SP1	COMMD6	6.16618624E-3
AP1	CXCL2	1.82455178E-4
NOBOX	C16orf72	7.5039606E-3
CEBPE	SRPK1	1.77308639E-3
MYEF2	ACTL6A	2.78949759E-3
MYEF2	MLEC	1.27996322E-4
GABP	SLC11A1	1.78144483E-2
ESRRG	TTC21A	3.02607076E-3
NFIC	ARHGAP18	2.98563565E-2
SRY	GPCPD1	7.27048924E-3
NKX2-8	SYT15	1.34222011E-3
PTEN	CRTAP	6.60720738E-3
MZF1	KIAA0391	2.28438504E-3
RUNX2	PGC	2.07335045E-3
TGIF1	PSEN1	9.41220705E-3
CTCF	ZNF613	4.74096027E-4
MEOX1	ARFIP2	8.70915628E-4
FEV	CBX8	2.35331633E-2
FOXG1	NLE1	9.406119E-4
WT1	ANG	1.00409561E-2
HNF4A	APC2	6.03433964E-3
HOXA9	NUFIP1	6.08179323E-4
NRL	LARP4	2.45328689E-3
TFAP2B	MIEF2	6.54656114E-3
LEF1	NADK2	3.09516214E-3
MAFG	RANBP3	1.84003147E-3
SCRT2	HSPH1	1.8287727E-4
EOMES	ZBTB12	7.93899592E-5
TBR1	UBXN1	1.52947486E-3
MNT	UGT8	1.40545539E-2
FOXG1	CDCA5	3.51535902E-4
LMO2	CREBBP	4.2530179E-2
FOXI1	PTPLB	7.28449534E-3
TLX2	CCDC41	8.46777775E-4
RFX4	PTPN1	1.07001594E-3
ZFX	CLASRP	8.8064969E-3
POU1F1	ZBTB17	1.07056608E-4
LEF1	SLC25A30	1.36325737E-3
FOXO1	VCPKMT	1.83077516E-4
FOXL1	DHX16	1.25115695E-3
HNF4A	TTC12	1.46844123E-2
HOXB3	SALL4	1.60472973E-2
RORA	SNRNP27	6.54019827E-4
ELF2	NMT1	7.77236585E-4
HOXA9	TFEC	4.63636364E-1
FLI1	PPP1R1A	1.24037602E-3
SOX9	DHX58	4.51209805E-4
TFAP2C	JDP2	8.66657765E-3
CREB1	BEST2	5.33934051E-3
RXRB	C9orf78	9.99970796E-4
SOX12	TMEM159	1.81591214E-4
IRF	MMP28	3.95051812E-3
SPDEF	MRFAP1	1.99949823E-4
DMRT1	RFWD2	3.24471599E-3
IRX2	MARCH8	9.69294337E-3
PAX4	HMGN1	3.04652046E-4
ZNF350	PDCD7	1.46472376E-4
HOXA10	TXNIP	7.45492825E-2
KLF7	KCNJ6	4.79316797E-2
HLF	ATXN1L	2.12056649E-2
HNF1B	SPTLC1	4.89413629E-4
KLF7	RENBP	6.39347869E-2
SP1	PPM1L	2.57452576E-2
NFKB2	MDFI	1.04996089E-3
TBX2	FAIM	1.66937607E-4
PLAGL1	GNA15	1.63818149E-4
KLF7	SLFN12	1.36228636E-3
IRF9	TOP1	1.32816876E-3
RHOXF2	NAP1L2	8.39002268E-3
FOXC2	ROM1	1.38301631E-3
NFE2	BUD31	6.65780679E-3
TFAP2A	KCNJ6	5.78771931E-5
PKNOX2	RNF41	2.92769415E-3
RARG	BACE2	8.67165944E-3
CEBPG	CTSG	1.37564844E-3
MAFG	C22orf39	4.27197109E-4
TFAP4	FSTL3	2.1883434E-4
SP4	SLC25A18	3.8499172E-5
SP1	CALY	5.07328381E-2
ATF4	ZFP36L1	1.39991247E-3
TFAP2B	CTSB	5.67698702E-3
ZFX	KLHL7	2.31352322E-2
AR	CIRBP	2.57022433E-4
IKZF2	ZFYVE26	1.15770355E-4
CREB3L2	BCAM	4.09168192E-4
OLIG1	TMED5	2.24527415E-4
PPARG	TUT1	1.15544553E-3
EWSR1	PPP1R14D	2.35294118E-1
FOXJ2	RHAG	9.07429135E-4
EBF1	SCARF1	2.92073964E-4
HOXD8	SGK3	1.66826762E-4
GATA5	SLC51B	3.66633558E-3
IRF	MUC20	5.38483625E-3
POU5F1B	MRPS26	1.18660175E-3
NKX2-5	NUDT18	6.46567223E-4
RARB	SNUPN	6.67206578E-4
SOX18	PDIA6	4.01905015E-4
SOX9	C17orf70	7.08641692E-4
ZFX	E2F1	1.96496671E-2
FOXJ3	IKZF3	1.36863995E-3
ESRRA	PRTFDC1	3.54732028E-3
SMAD4	ADD1	2.62738058E-2
HOXD8	TAC1	1.86922932E-1
HNF1B	PTPRC	1.52971219E-2
HOXC13	MRPL15	1.7756779E-3
STAT	POLR2E	3.44948211E-3
ATF4	STK38L	4.85695012E-2
RXRA	UBXN10	1.18175467E-2
FLI1	AZI1	9.54792846E-4
NFE2L2	PRPF4	1.44556604E-4
UNCX	SLC9A4	2.78607002E-4
YY2	TRUB2	3.26789585E-2
IRF1	IPO4	5.21490233E-4
SCRT1	EDEM2	3.61327476E-2
ZNF35	VMO1	1.14485466E-4
HOXA10	HLA-DPA1	3.96052877E-2
BACH1	ZFYVE19	7.69532533E-2
KLF16	SAPCD2	4.27780965E-2
NFE2L1	C2orf43	6.82011936E-3
DLX1	ADAMTS16	2.39375287E-4
SMAD4	BEST1	6.92491555E-3
NFE2L2	PSMC5	1.77644779E-2
ETV7	LIX1L	1.78499813E-2
POU3F3	RASA2	4.16973326E-3
PAX5	BRI3BP	5.31940167E-4
SOX8	TNFRSF9	2.96310267E-4
MAF	RNF216	4.7947268E-4
SOX8	PPRC1	1.05093418E-4
ZEB1	ANKRD16	2.09303623E-4
TCF3	BEX2	8.58922859E-3
ETV5	STK16	1.04602564E-3
DMRT1	ARL10	9.94706163E-4
EGR2	ZNF254	8.28135698E-3
SOX4	KLF7	3.41730548E-2
TFAP2	AKAP8	1.41712298E-4
TFAP2C	RPP38	1.87687458E-2
STAT3	RASA3	1.63108175E-4
HF1H3B	CAMK2B	1.89131759E-2
PKNOX1	ALKBH5	2.82247849E-4
SP4	POT1	6.2256294E-2
TFAP2E	RNASET2	1.80162937E-3
STAT	RAB1B	8.43479049E-3
MYB	PPDPF	5.30828131E-4
TLX2	C2orf74	3.35176303E-4
PDX1	EPN1	1.0335068E-3
KLF4	GPR132	6.68991791E-5
TFAP2C	RNF103	3.08823416E-3
ZEB1	FPGS	1.16206449E-4
ZNF75A	LSM4	1.58540163E-2
AP1	NPPC	8.87631381E-4
EBOX	AC016757.3	3.8930998E-4
NFKB	AP3D1	1.38770645E-3
ELK4	TNFRSF17	1.34858934E-2
LHX9	SOCS3	6.03217784E-4
MZF1	ITFG1	2.36077853E-3
ITGB2	SETD5	1.28904921E-4
KLF13	CTC1	2.95490499E-4
PATZ1	CYP4F11	1.51436371E-2
ZFX	SDC3	6.22266829E-3
PKNOX2	PLLP	8.0635381E-4
FOXJ1	ADNP	7.20749956E-3
NKX1-2	ZNF853	2.67319178E-2
TFAP2C	CEP170B	7.9772383E-4
SPI1	KIFC1	1.20582982E-3
FOX	BPTF	9.68537956E-4
OBOX6	ENKUR	8.63215409E-5
SOX9	ZNF559	1.90855679E-4
ZBTB14	NRXN3	1.01090674E-1
OTX	PERP	5.29570899E-4
KLF14	SLC12A9	5.57464585E-2
MAX	NT5C	4.08425645E-4
NFKB1	ZNF296	8.03748413E-4
NKX3-1	FCN3	4.89510828E-3
RUNX2	C19orf26	2.60007739E-4
NR3C1	CLTC	8.54166894E-4
TBX21	ANXA6	3.04153095E-4
ELK3	RBM42	7.20196189E-2
FOXO4	ZNF582	8.13669976E-4
ALX4	PDE1A	5.35643491E-2
SPI1	C1orf228	1.46223074E-4
ZFX	GSTA4	5.03254594E-5
FOXO3	PRRX2	9.16432338E-5
SOX8	PLAT	2.23655288E-3
ETV7	ANKRD49	2.71554042E-2
NFKB	PPP2R2A	3.85742838E-2
RXRA	SLC39A3	2.44314308E-3
TGIF1	ASAP2	1.30350343E-3
ZIC1	CD79B	1.3510168E-2
FOXG1	KLRD1	3.29719424E-2
IRF1	SEPT9	1.78392973E-2
SP8	DUSP5	4.7933947E-2
CACBP	KIF16B	1.02562646E-2
POU	NEK2	4.18576602E-3
SP1	AGA	7.06207142E-2
PKNOX1	PPIF	1.23349093E-4
RFX5	FAM104B	5.76338484E-2
PLAG1	FUT2	1.0351524E-3
ARNT	DCK	1.83962236E-2
FLI1	ZNF18	6.20545074E-3
FLI1	EPPK1	2.06210265E-3
ONECUT1	CBFA2T2	1.4439932E-2
HOXD13	SLC46A3	1.23811519E-2
MYF6	ACAP3	2.41331768E-3
SP1	ZNF492	3.55741819E-3
PAX4	SUPT3H	2.5512908E-3
PRDM1	DYNC2H1	1.29367521E-2
SOX7	GLTSCR1L	1.17232181E-2
IKZF1	MORF4L1	3.99052459E-3
HF1H3B	TMEM189	2.5597726E-3
SP1	NOP56	4.54278355E-2
POU3F4	CARD9	3.69860356E-4
MEF2D	TSTD2	9.79531894E-5
MTF1	TLR1	1.40735513E-3
IRF8	COL18A1	6.72779111E-5
FOXK1	ETV7	1.29307537E-2
TFCP2	TPM3	1.19533871E-3
TEAD4	KIAA0825	1.80833728E-2
EGR1	HS1BP3	6.88129865E-4
ZIC3	ZFP36L1	9.91454819E-3
NFY	AP1M1	3.03454194E-4
THRB	SIRT2	7.63441994E-3
LHX8	SALL4	1.60472973E-2
RUNX1	DNAH14	3.10952896E-5
POU4F1	CAMK1G	1.20149783E-2
HSF4	MAP1LC3B	9.06258696E-4
MYB	RBM47	9.18825865E-4
SOX17	REXO1	3.48150754E-4
ZNF652	SYTL3	4.33486389E-3
HF1H3B	SHC2	1.91561386E-2
NKX2-6	SPATC1L	4.93261607E-4
MYOD1	GATAD2B	1.83395543E-4
ELK3	UBE2J2	4.16315049E-2
TFE3	CDK7	6.17249252E-2
ZNF350	PLEKHO2	7.93966696E-4
TCF7L2	DDB1	1.47332343E-2
FOXP1	RBMXL1	8.69875051E-4
EBF1	SMPDL3A	2.42835677E-2
CRX	FOXS1	5.38343209E-3
KLF13	DHX34	4.10020566E-4
ETS1	ZNF704	6.61680169E-4
EGR3	FXYD6	1.30712661E-2
EP300	AGR3	3.4121522E-4
FOXL1	ZMYND15	1.21985976E-4
HOXA13	TMEM184A	1.9047619E-2
IRF4	ZNF691	3.26727749E-4
FOXD3	ZBTB20	3.71278997E-3
HIC1	WDR31	2.23337151E-3
ARNT	CACNB4	3.61597862E-3
HOXD11	TMEM189	5.02475109E-4
EGR1	ZNF805	2.43194757E-2
FOX	HRH1	1.37098936E-2
NFY	INTS6	4.63204737E-2
VSX1	HLA-DOB	4.37171417E-3
CREB3L2	GOLT1B	5.37679999E-2
ZNF219	VWA5B2	1.82222222E-1
CEBP	RUNX1T1	2.6792639E-3
CEBP	PRPS2	4.57196789E-4
HIC2	PPP1R8	5.30789202E-4
RARG	STMN1	3.50455729E-4
MSX1	ZNF624	1.2234539E-2
CREB1	FXYD5	5.01059461E-4
RUNX	CDC6	4.19412384E-3
SHOX2	PEA15	3.21456942E-3
ATF3	LRRK1	7.89070009E-3
GATA2	L3MBTL4	6.33792675E-3
ETS1	GTPBP3	3.25400672E-4
NFIB	ETV3	7.18048766E-4
SPI1	TTR	5.39210006E-4
FOXI1	PRKDC	2.52678965E-3
IRF1	CLDN12	2.916579E-2
MEF2A	ABCA6	1.36099269E-2
PITX3	PROCA1	7.19458903E-4
FOXK1	HS3ST5	7.12780262E-5
SP4	TSNAX	2.98784309E-2
GABPA	KIAA0141	4.388412E-2
RFX7	RANGRF	1.02895623E-3
GTF2I	AHSA1	2.44744864E-3
HNF1B	NEK2	2.9346132E-3
SMAD4	ATN1	2.37989799E-2
SPDEF	L3MBTL2	4.70566091E-3
EOMES	ELMO2	1.25550333E-3
IRF5	ZGPAT	1.89296973E-3
SOX8	LMTK2	1.48420902E-2
GFI1	PHOSPHO2	8.99356647E-4
FOXA2	C19orf52	5.72950811E-4
MEF2A	OXA1L	2.16455696E-2
ZSCAN4	UBXN4	5.35205883E-4
E2F1	BCKDHB	8.6779398E-3
AR	CBX5	3.36107124E-3
SP1	NBEAL1	8.91361803E-2
PKNOX1	LSM1	1.35649097E-3
ZIC1	SEPT1	3.43939031E-4
SOX12	GLTSCR1L	9.46800577E-3
ZBTB14	NTRK2	4.81970602E-2
GSX1	ERAP2	6.90157384E-3
SCRT1	PHF20	1.37619754E-3
SPDEF	EIF4G1	2.21090879E-3
NFKB1	MAPKBP1	6.08615438E-3
ZSCAN4	HUWE1	1.71002246E-2
OBOX1	LRRC3	1.65409574E-3
EGR3	TRAF3	1.76487122E-4
TEAD4	DDAH1	1.23838839E-3
CDX1	GDF3	2.48435612E-4
GCM2	RHBDF2	1.98204089E-3
TCF12	RNF8	3.76728122E-4
E2F4	COA3	5.45856665E-2
EGR2	USP40	5.44514784E-4
HOXC5	NOL10	1.05655784E-3
NR1H4	EEF1G	1.18424285E-3
CACD	WARS	9.10246568E-3
NANOG	IQGAP1	1.3639894E-4
ZNF524	ATP1A1	9.64711247E-3
SOX4	XPNPEP2	1.09289617E-1
STAT1	EXOC7	8.82494343E-4
NFE2	ODC1	2.68728547E-3
ZFX	FOXK2	1.85607036E-2
ZNF35	A1CF	8.08897876E-2
POU6F1	KCNMA1	4.07397147E-4
FOXO1	RHOC	1.52599809E-4
ARNT	TMEM50B	9.68538263E-3
SPZ1	CCDC84	1.07898341E-3
RARB	AIF1	1.85065607E-2
HNF4	RSG1	1.64053023E-3
TFE3	STXBP4	1.06918238E-3
SCRT1	MMP1	8.69095817E-3
NKX6-1	FILIP1	1.30924717E-1
SP3	SMAD1	6.0664852E-2
ZEB1	PGS1	2.86308434E-4
MZF1	PYGO2	1.53552426E-2
ZBTB18	NDUFAF3	5.2072583E-4
KLF4	GDPGP1	4.03177663E-2
GATA	ISL1	4.47289046E-2
SP4	RPS6KA2	4.8275075E-2
FOXB1	DNAJC6	5.57594132E-3
CEBP	MPP5	5.03987432E-4
LMX1B	COIL	9.79589455E-3
RXRB	ZNF548	5.91318586E-5
BHLHE40	HEMK1	5.12061683E-3
KLF4	NKIRAS2	2.091631E-3
ZNF232	S1PR3	2.48255012E-4
FOXK1	MUS81	9.92454444E-3
CREB1	ZNF287	6.62911356E-4
NHLH1	ZBTB49	1.05076142E-2
RUNX2	MAN2B2	1.5422865E-2
EHF	GMPR2	6.51024499E-2
HOXC9	KIF21B	2.25949208E-2
EN2	OVOL1	1.85584093E-1
RFX4	ANXA1	7.47156534E-2
NKX2-5	EMCN	8.16151662E-2
MAX	ZFAND2B	2.78450371E-4
FOXA	SLC46A2	2.79480879E-3
SPI1	PSPH	7.35069413E-5
POU	AGPAT3	5.293844E-4
ETV5	LENG8	9.25553589E-3
HOXD13	COPS8	1.44833768E-3
POU6F2	POC1B-GALNT4	6.57704672E-3
REST	ARHGEF7	9.57549681E-3
ETV6	FBXO8	9.95131451E-2
SPI1	XCL1	5.20172149E-4
HOXB7	PFDN6	7.5640797E-4
IRF7	MYPOP	1.31257126E-3
ESRRA	WDR59	4.66252019E-3
TFCP2L1	BIRC5	2.91044763E-4
AR	SESN1	8.60444309E-3
EBF1	EGR3	1.05879358E-2
MYF6	ARL3	4.05735565E-3
ZNF219	IQGAP3	2.26623857E-3
SP4	TREX2	2.31631186E-2
RXRA	C11orf52	4.37983643E-3
SPZ1	MRPS23	2.09922603E-4
AFP1	MRPL38	1.53430329E-4
HOXA9	IL1R2	7.9501905E-3
SP3	DCTN4	4.91038569E-4
OLIG2	BCAR3	3.19110521E-3
RFX1	ANKRD40	2.61170361E-3
VAX1	GPR150	1.79281936E-3
GATA3	RING1	5.07358956E-4
ETV3	PIGM	8.44984347E-2
FOXO3	XKR9	6.17192705E-4
TFAP2C	PLEK2	1.17044454E-2
CPEB1	APOBEC1	2.89798296E-3
PAX4	CSRNP2	2.04655791E-4
FOXN1	KLHL13	4.6875E-2
PPARG	NF1	1.59051445E-2
HF1H3B	HRH2	3.03231909E-3
FOXD3	CPXM1	7.10961978E-5
ZNF589	HSP90AB1	6.48828268E-5
IRX3	CPZ	7.47123499E-4
ELK4	FAM187A	6.78262702E-4
SMAD	DLST	1.8540021E-2
PATZ1	DPEP3	5.05738295E-4
ZFX	GLUD1	1.93523235E-2
MEIS1	RAP2C	5.72507286E-2
TBX15	NFYC	2.48270123E-2
FOXA	C8A	1.59663799E-3
BHLHE40	GNAS	5.24317809E-4
SP1	PHC3	7.1625517E-2
SPI1	CHAF1A	9.36686579E-5
ZNF219	SULF1	4.48614481E-2
HNF4A	USP44	4.27801719E-4
SREBF1	PNRC1	3.80491732E-3
TCF3	TMEM129	8.37390458E-3
CACD	RAD23A	6.82546056E-4
ELF1	UBR2	1.31787737E-3
POU2F1	EIF2S1	1.05671058E-3
FLI1	ALAD	1.01709785E-2
NFAT5	L3MBTL4	7.93920307E-4
POU3F3	FBXO36	5.78237214E-4
EGR1	CDKN2AIPNL	3.53820798E-3
EP300	CCBL1	4.2809112E-5
EVX2	CYP4F2	1.54421546E-3
ID4	KIF14	2.6571872E-3
TCF7L1	TNFRSF21	1.344906E-2
AP1	SAPCD2	1.10245376E-3
ESR2	LYPLA2	3.7495313E-4
NFE2	TECPR2	4.47535382E-4
TEF	TFCP2	6.53971139E-4
EGR3	INTS4	6.30317156E-4
ZEB1	FAM89B	5.08505106E-4
FOXF1	P2RY13	4.88705237E-3
ITGB2	GPSM1	1.06147722E-3
RFX7	ENKUR	2.73985113E-3
SCRT2	MAP2K6	6.35859101E-2
WT1	BLVRB	3.76275176E-4
NKX2-3	ITGAE	1.8406563E-3
NFKB	BSG	2.85789846E-4
TFAP2A	KLK11	1.0083435E-2
ELF5	MARVELD3	9.18595017E-4
CPEB1	AFF3	4.14008833E-4
PAX5	MGAT4B	1.00493954E-2
SMAD3	PAK1IP1	3.80857971E-4
SP1	FCN3	3.65788311E-2
HOXA1	COL11A2	1.31153346E-2
SOX8	PARP10	1.38733835E-3
FLI1	TP73	6.08108108E-3
RXRG	APOA1	3.34222222E-1
CREB3	NANS	3.78103341E-2
AP1	SERHL2	7.1990506E-5
EGR2	SARS	1.99861737E-2
RBPJ	NEDD9	2.56850427E-4
TBX20	CITED4	9.99635017E-5
HF1H3B	EXOSC6	1.06255191E-3
IRF	FBN1	4.60365157E-2
RORA	GNL1	1.82706741E-4
FOXO1	POLD2	3.62365978E-5
ESR2	RAPGEF1	1.99315133E-3
MYEF2	AP000974.1	1.02777091E-3
SP1	ZNF628	6.87630563E-2
EGR	CD37	6.40468829E-4
RFX1	SH2D3C	8.9792605E-4
RREB1	LYRM2	8.49927947E-4
MZF1	KCNK7	8.18224667E-4
RUNX2	CES2	4.06404264E-3
FOXI1	TCF7L2	5.07967162E-2
EWSR1	CCDC102B	3.87017087E-2
FOXA2	GIMAP7	6.37698957E-4
ESRRB	HECTD2	2.20730335E-3
KLF14	CXCR1	2.12730336E-3
NKX2-1	PPP2R1B	2.36761075E-4
HIC1	BTBD3	8.18410784E-3
KLF4	RAP1A	7.41905396E-2
EGR4	FBXO25	2.49567237E-3
STAT1	NDOR1	1.55573342E-3
CLOCK	BCL11A	8.78275318E-3
MYOD1	PSMA1	1.69628798E-3
AR	RABGAP1	7.59545924E-3
ZNF740	PFKFB3	1.24334377E-3
SPZ1	ATF6B	3.69941037E-4
ZNF350	TMEM156	3.79831658E-4
EN2	NTRK2	3.07363217E-3
TBP	CCDC80	9.00217112E-3
TBX21	IL1RL1	2.55836265E-2
RREB1	MPZ	3.4261104E-2
PRRX2	TBC1D1	1.36109065E-3
RARB	C1orf56	1.30954393E-4
IRF3	MFSD4	8.64127342E-4
FOXO3	KDM4B	2.8870267E-4
RFX1	FDFT1	2.41774983E-3
EN2	TNNI3	1.37000159E-3
TFCP2	SF3B4	1.1780925E-3
EGR	TRMT61A	2.49578363E-2
EGR3	MSMP	3.95907287E-3
FOXO1	NUP107	9.95265395E-5
TBX1	RNF8	5.35777899E-3
MSX2	NCOA6	1.01224933E-3
RARG	TACC2	9.51376962E-4
TFAP2A	FBN1	8.14211696E-4
NFKB1	MLXIP	2.26874199E-2
HIC1	SMARCE1	1.80224558E-4
SPZ1	PAN2	1.63913935E-4
FOXJ3	CLTB	2.54817164E-3
RARA	ZBTB4	2.81447241E-2
PATZ1	GPSM3	8.34368763E-5
MAF	CHD2	1.96627532E-2
MAF	INTS3	8.94358525E-4
MYOD1	SIK1	7.43585647E-3
MTF1	IFIT2	1.35830318E-4
RUNX1	GALNT15	1.81910736E-4
RUNX3	GSG2	6.15344983E-3
HOXD9	PAX6	2.70032978E-3
BARX1	CD40LG	1.47438017E-1
SRY	EIF2B5	5.03431961E-4
HOXC13	CCDC101	5.10011508E-2
BRCA1	CIC	1.10059901E-4
TGIF1	GMPR2	7.88525572E-3
SP1	HSPA4	5.05639377E-2
GTF2I	NOP2	3.89176724E-4
SOX21	LMO3	4.45866611E-2
HMGA1	HMGN5	8.35035172E-3
LMX1A	PTGIS	5.87655279E-3
SOX7	CAMK4	1.23004296E-2
TCF12	FAM173A	7.26000136E-5
FOXI1	NRIP1	1.52542448E-3
HNF4A	LEF1	8.93159168E-3
GTF2A	ARMCX3	6.48208263E-3
HOXD10	ALPK2	8.51473894E-5
TFAP2B	ST6GAL2	6.61087547E-3
GTF2I	RPS27	7.3631466E-4
HF1H3B	P4HA2	2.04918219E-3
ALX3	TNRC6C	4.92694306E-3
EGR3	AKR7A2	8.78390036E-3
EWSR1	NFKB1	6.63020055E-4
ZKSCAN3	TVP23A	1.49779825E-3
ELK4	STK36	7.4404846E-2
PHOX2A	PYCR2	3.01420504E-4
PAX5	SEMA6B	6.68335503E-4
PPARG	TMEM179	6.03761141E-3
SRF	KIAA1524	6.23842935E-5
HOXC10	CBLN3	1.90714852E-3
NKX2-5	LRRC46	9.66527719E-5
FOXO1	CASD1	7.92058542E-3
HSF1	AK9	2.77758028E-2
AP1	RPL30	2.24149231E-3
CREB5	FCGR3B	5.04368134E-4
FOXC1	C5orf54	1.55382586E-2
KLF4	ZC3H6	1.35903568E-2
PTF1A	HPD	1.15725373E-3
SREBF	ABCA7	1.01927039E-3
ZNF232	CYP20A1	1.91824923E-4
AR	PQBP1	4.40061117E-3
SOX3	EEF1A2	2.01493758E-4
ZEB1	PHLDB2	8.41738365E-4
ELF5	FCHSD1	2.55456131E-4
SOX17	LRRC19	1.70710344E-3
ATF3	KLHDC2	5.18323081E-3
RUNX1	TMEM259	1.29258892E-2
FOXO1	RBM8A	7.62760905E-3
WT1	GABRA1	1.12310476E-3
SRY	UBA3	1.21819777E-2
POU3F3	GRAP2	1.55919451E-1
TEAD1	TMEM184C	2.78697908E-3
COMP1	CRB3	9.28845438E-4
VSX1	C12orf66	1.58907358E-4
NKX2-5	SLC25A36	4.00732864E-4
SREBF1	PPP2CB	2.38874931E-3
NHLH1	MXRA7	1.31434886E-3
RREB1	B3GNTL1	3.47937548E-4
SP1	DCPS	1.01391307E-2
TBX21	LYSMD2	6.48430759E-3
BARX1	PREX2	3.50667699E-2
POU	ERLIN2	3.20005382E-3
EGR4	ARAP1	4.56632653E-3
ELK3	PRKRIP1	2.60528354E-2
HNF4A	LSR	2.97573146E-2
MEIS3	NARS2	2.588794E-3
HOXD12	ASPH	6.92418408E-3
SP3	BLVRB	6.92321659E-2
FOXJ2	SERP2	3.08567286E-4
PPARG	FUT3	2.87372277E-1
KLF14	TPCN2	7.57039293E-2
STAT	GPR85	4.35198617E-2
ZNF524	LYNX1	3.36443973E-4
SHOX2	HSPA1B	1.29229053E-3
FEV	TPX2	5.83000598E-2
HOXA10	TMED5	2.24527415E-4
SPI1	LSMEM2	7.29678756E-3
TBX5	FAM198A	1.06406727E-2
FOXJ1	KPTN	1.60754728E-3
EWSR1	HMHA1	9.95266792E-4
SP8	MED14	1.33579775E-4
KLF16	SNAI1	1.44595359E-2
ZNF35	PDE4D	9.82606369E-3
SP1	KLHDC9	1.81726238E-3
MAFB	EXD2	2.31513808E-4
PPARA	C2CD4C	3.38781962E-4
NR5A1	CHAF1A	9.19320843E-5
MEIS1	SNN	2.15839314E-3
RREB1	PRKAA2	2.69473192E-3
SMAD3	SLC38A5	6.08404372E-3
SRY	RLBP1	7.80272636E-4
TCF3	ANXA6	3.69374334E-3
KLF7	APITD1-CORT	7.58779278E-4
NHLH1	ASB2	2.1993921E-1
IRF9	ZNF675	7.70680628E-3
HOXC10	UBE3A	2.51875716E-3
ETS	ARVCF	2.97865248E-4
SPIC	TMEM241	1.34322056E-4
SREBF1	IRF9	4.96450919E-4
TEAD3	LPGAT1	3.04598972E-4
GATA4	GAPDH	8.28427165E-4
SOX4	CAMKK2	3.66304203E-4
CREB3	PLEKHJ1	2.66722957E-4
ELF2	PVRL4	1.28421527E-2
HOXC11	CPLX3	5.9784066E-3
GABPA	AP1B1	9.21342386E-2
POU2F2	FCHSD2	7.32444018E-4
DMRT3	CDK2	5.94919201E-3
ZNF713	KANSL3	8.58558063E-3
RFX2	DYRK1B	5.12635668E-2
CLOCK	PCYOX1	4.31937525E-4
CTCF	LAT	4.33934106E-3
TFAP2C	DUSP23	1.00190867E-2
HNF4	PITPNM2	1.38056607E-3
SOX7	PLXDC2	3.96518157E-3
CREB3L1	DPYSL4	6.49407433E-6
JDP2	GSPT1	2.08670461E-4
KLF16	SLC12A5	1.225063E-4
ETS1	ANKZF1	1.6564727E-3
CDX1	FASTK	2.22014532E-3
ETV2	ZNF850	9.67384468E-3
SMAD	MPZL1	2.76654366E-4
IRF3	PARP10	5.01297553E-2
POU3F2	PDX1	1.56775233E-1
ZIC2	TPM3	1.19533871E-3
TAL1	MCM6	4.3457664E-3
SP1	NDRG3	7.44078046E-2
IRF9	PPP1R3C	8.49741576E-5
KLF14	PIDD	6.38388424E-4
MSX2	UGT1A4	1.33333333E-2
RUNX1	ARHGAP8	7.70553836E-3
CACD	RAP1B	4.9785741E-5
RUNX1	SMAP2	3.32355387E-3
FOXJ2	ATL1	2.83856834E-2
GLIS2	BRICD5	7.15121616E-4
REST	POPDC3	2.03416332E-5
POU3F3	TMED8	2.90395913E-4
HOXD8	DHFR	9.44829254E-5
EMX2	SUPV3L1	3.67014677E-3
ZSCAN26	TRAF3IP3	3.8445483E-3
MZF1	ATP8B3	1.18818189E-3
CDX1	VMAC	2.6146063E-4
MYCN	ARVCF	7.97953467E-4
TOPORS	ADAP1	4.15901578E-4
ZNF410	FBLN5	2.57823595E-4
RFX2	CYCS	5.8076422E-3
FOXO3	CCDC15	5.653019E-3
E2F4	COL6A1	2.97801238E-4
LHX5	SYNGAP1	7.35220673E-4
SP3	SECISBP2	5.47399977E-4
TFAP2C	USP42	1.23790843E-4
ETS1	PPP2R5A	1.44475033E-3
HMBOX1	RCOR1	1.28951332E-3
OSR1	C15orf53	9.90124651E-5
GBX1	RNF14	3.6076314E-4
ZSCAN16	COQ6	2.88782636E-4
KLF16	TMEM60	3.87495491E-2
NFKB	POLR2G	4.05950615E-4
TCF7L2	ZNF408	8.78553096E-3
GTF2I	HIST1H4B	4.34868973E-4
ESRRG	FAM49A	3.37300487E-3
MIXL1	MYO16	4.73529412E-2
TCF4	CBFB	8.17477543E-3
PPARG	PON1	8.32688145E-2
PPARG	USP53	9.38737409E-4
TFAP2A	SYBU	1.01753742E-2
GATA3	FAM26E	4.62984116E-2
TFAP2	TRIM29	9.45163555E-4
IRF1	ZNF44	3.05874305E-4
SOX1	CELF2	1.06386882E-2
MAF	CDC123	2.01645953E-4
OTX1	CHGB	6.0157729E-3
FLI1	CD33	3.80059568E-4
XBP1	SIRT1	8.41079582E-3
AHR	SLC16A3	1.30514648E-3
OLIG1	ZSCAN20	2.924668E-3
EBOX	EIF2S2	6.12807615E-3
LEF1	OTUD6B	3.99266111E-3
TP53	IER3	1.41071429E-2
TBP	ADAMTS1	4.56634544E-2
ALX1	PSMG1	1.74694526E-4
EGR	SYTL2	1.09300593E-2
ESRRB	CAMK2G	5.60700933E-2
HSF2	USP5	9.43641867E-3
ZNF75A	CNTLN	2.79882155E-2
TCF7L1	HOMER3	1.35870142E-4
SOX10	TREH	3.68378046E-3
NR2F6	C11orf73	2.95764363E-2
CACD	CNTF	6.91443388E-3
ITGB2	KYNU	4.32134453E-3
OTX1	MFSD8	1.54945127E-3
PRRX1	STK38	1.08985534E-3
ATF3	ATG2A	2.32962483E-2
E2F1	WNT6	3.84347042E-3
FLI1	PHOSPHO2	8.75286158E-2
NFIA	ADAM9	5.34185193E-3
HOXA4	CBX3	1.62458328E-2
HOXB2	TWISTNB	6.16848405E-4
FOXP3	MRI1	1.3190895E-3
IRF3	CNNM4	3.81620077E-2
NFE2L1	NCCRP1	2.8142257E-3
SOX8	DNM3	1.94342615E-4
PAX	MT1H	5.40493877E-3
POU4F1	CD27	1.91749911E-2
ZIC1	TMEM80	2.35654201E-4
MAX	C11orf31	1.06824368E-2
FOXF2	EPS8L2	2.12563726E-2
ARX	HIST1H2AB	1.64230331E-3
DLX5	POLM	2.23155566E-4
GATA1	BRF2	1.07957243E-3
GTF2I	CHD7	8.8947702E-4
SPDEF	ERGIC3	5.16532579E-4
TFE3	PPAP2C	1.19121631E-2
FOXC2	TNFSF15	6.15074925E-2
KLF16	ARHGAP33	6.60518053E-2
ESRRA	TRIP10	6.11187618E-3
SOX11	FOXJ1	7.23825764E-4
RBPJ	PLCD1	3.22390407E-4
WT1	NETO1	4.19231113E-3
SP3	APOA4	8E-2
FOXO1	UACA	1.76781947E-4
MYBL2	SARS2	1.67332154E-4
SPIB	ELANE	3.42344668E-4
SP4	PEX5	9.24113552E-2
BACH2	APOC2	8.76329005E-4
HF1H3B	COLEC12	2.81607796E-2
ZBTB33	FBXO3	8.8199265E-3
KLF7	ARMC6	8.4565341E-4
NRF1	FNTB	6.6048377E-2
TEAD1	HRASLS	2.39061141E-4
NKX2-1	HSP90AB1	5.26381752E-4
NFKB1	ZBED4	6.32981665E-4
REST	PAK4	1.00982493E-2
HMGA1	GEMIN8	1.99425474E-4
SP3	NHLRC1	2.03777811E-4
DMRT2	MYB	1.43034696E-2
KLF4	ADM2	5.8481623E-2
HIF1A	UNC13A	9.68042961E-4
RFX2	ZNF8	8.00591765E-4
NHLH1	STX5	6.1052532E-4
NR2F6	RABAC1	4.82257658E-4
REST	MAP3K6	2.03953581E-4
ERF	LIMK1	3.74142703E-2
ZNF423	RAB37	8.86686992E-3
PGR	AKAP13	9.1198333E-3
AP1	MPP5	1.01544632E-2
ISL2	CYB5R3	2.72486789E-4
ALX4	GOLGA5	1.83865143E-3
PGR	OSMR	6.84079041E-4
FEV	GPSM3	7.23901211E-4
SPZ1	ZC3H11A	1.31740837E-4
FOXJ3	RHAG	9.07429135E-4
FOXA2	STOX1	9.05207804E-4
CREB1	CHMP2A	1.00672634E-1
SOX5	IRF6	5.3207308E-3
TGIF1	TAZ	5.4202624E-4
ZIC3	BABAM1	8.1482264E-4
EBOX	ARMC10	1.78320083E-2
TEAD3	STMN4	2.47447675E-3
ISX	CD44	2.14534605E-3
AP1	ZC3H18	1.34324694E-3
RREB1	ACTN2	6.48590275E-4
SMAD4	MFSD10	8.89667867E-3
TBX20	XPNPEP2	2.75691083E-2
IKZF2	FAM161B	4.41132372E-4
FOXL1	SSR2	6.39622076E-4
SPI1	TNS1	1.20501669E-4
RXRB	BTN2A2	1.54186062E-4
NFKB	DPAGT1	6.95101372E-4
ZBTB14	AP3S1	6.54718636E-2
ISX	IGSF8	8.59192375E-3
NFIL3	FOXC2	6.77933784E-4
ZNF524	NDUFS7	2.99462466E-3
ELF1	CYP4F2	2.62080664E-3
IRF7	EPHB2	2.82687312E-4
SRY	RCOR1	1.73255976E-4
HES1	GLTP	4.2553943E-5
HOXA3	VIPAS39	3.10296242E-3
HOXA9	MSN	3.46342006E-5
SOX4	TMEM154	7.52689886E-4
HEY2	PACS1	2.91585812E-4
SPIB	DST	3.31958512E-2
WT1	RMND5A	4.3929381E-3
RUNX2	GDF1	3.34973668E-4
GTF2I	C6orf195	4.95057506E-4
EGR3	PCDHGA4	7.08010541E-4
ETS2	TAF11	6.29575099E-2
OLIG1	CYBB	8.16812623E-3
ZEB1	MPZL1	5.20761159E-4
RREB1	CLTA	1.30297449E-2
HF1H3B	LDLRAP1	5.58502253E-4
RAR	ERMARD	2.70091725E-4
SPI1	MAN1A1	3.52289228E-2
PRDM4	ALOX15B	1.06675009E-3
ERF	STK38L	6.4759335E-2
NRF1	CSDE1	8.74169695E-2
EBF1	LTBR	1.93081751E-3
FOXO3	ARNT2	4.95837744E-5
ZFX	AJAP1	7.39555556E-4
HOXD13	TXNRD2	3.41453754E-3
ELK1	ARPC5L	1.68153581E-2
MAF	NR1I3	9.09163797E-3
FOXO3	ELOVL7	9.71787354E-5
CDX2	GSTM2	3.55082706E-4
CREB	CDK5R2	3.90673782E-4
PDX1	CXCL14	9.936684E-3
PKNOX2	AKAP13	2.66251743E-4
TFAP2	STAU2	8.06608663E-3
KLF4	RHPN1	3.3687821E-4
SOX4	LHPP	9.83578186E-4
ESRRA	PSMB1	5.07582404E-3
EBOX	UBE2V1	2.00778116E-3
SPI1	DBNDD1	4.38883733E-4
RUNX2	FNTB	2.24685145E-4
EOMES	JUNB	1.49912204E-3
TCF3	MAP1LC3C	4.92589043E-2
NFIA	BCOR	3.49692097E-2
POU3F1	ZNF614	3.19037213E-4
NR5A2	THOP1	4.99964625E-5
TFAP2C	DLX6	5.2997115E-4
ZNF784	SLCO4A1	1.001335E-3
DMRT2	FBP2	8.51393188E-3
HOXA2	HELZ	1.38816047E-3
BACH1	GNA13	6.36917929E-4
ELK3	FXYD3	4.38100877E-3
AHR	MTX1	7.65973908E-3
ZNF410	NCOA3	5.90854234E-4
MYOD1	CADM2	6.176712E-2
PRRX2	COX7B	2.93771149E-2
POU3F4	SH2B2	1.8720758E-3
CREB	ZNF561	2.42031606E-2
TFAP2	PPP1R3D	9.87205519E-3
IRF4	MYPOP	1.35002588E-4
KLF4	SCPEP1	4.14964282E-2
SP1	MRPL46	6.4955869E-3
PAX5	ATF5	1.58596556E-4
TBX4	HEXDC	9.80029484E-5
RBPJ	RBBP7	3.39934447E-3
NFY	ZNF85	1.15460033E-2
TEAD3	ALKBH7	5.10524453E-4
SP1	TMEM126B	6.04367634E-2
HSF4	JAG2	3.26802711E-5
MESP1	TNFSF12-TNFSF13	1.54624875E-3
MYF6	SOS2	8.5411909E-4
ASCL2	GABPB2	8.18608535E-3
KLF16	INPP5E	3.44504821E-2
HF1H3B	SYT17	1.66447166E-2
HES7	NECAB2	6.69802905E-4
RREB1	RSPH4A	1.27836369E-3
ZEB1	AARD	1.01721084E-2
TFAP2	CCDC68	1.23585468E-2
RUNX2	DIP2A	1.37460032E-3
PPARG	CTC1	8.80722703E-4
SOX8	POLR2A	5.6130542E-3
GATA1	EFCAB11	2.84930726E-5
ETV6	DENND1A	1.98494826E-2
ZFX	USP37	3.66894472E-4
ZNF691	GDI1	3.89996431E-5
HMX2	SPRED2	8.65278047E-2
PAX6	ENTPD3	7.03405764E-4
LHX9	MICU3	1.15438745E-3
SRY	COG5	7.23439922E-5
AP1	LPXN	1.76393904E-2
NFKB	ABCG4	4.8192314E-4
OLIG1	GCLM	1.94294704E-4
FOXA1	RIMS4	4.2049819E-4
HF1H3B	COMMD7	1.48990837E-2
NOBOX	CHGA	2.83514324E-2
ZNF143	ATP5L	3.08467976E-4
EGR1	MAPK6	5.70915978E-2
DMRTC2	COPS8	4.2207555E-5
HSF4	BRD3	6.413839E-4
KLF16	ACBD4	5.04631301E-3
NR2F1	DBNDD2	2.74708073E-2
GTF2I	DSC3	2.17427291E-3
ZBTB14	MYSM1	1.89733842E-3
DLX6	RGL1	1.0945474E-4
ELK1	PLEKHG6	4.21022384E-3
GATA1	LRRC41	6.49196803E-4
LHX2	LETM2	1.33283675E-2
KLF16	ELK1	1.71963511E-2
OTX1	UQCC1	2.7304021E-4
NR2F1	CREB1	3.98550582E-3
SOX14	PLN	1.26196429E-2
GATA	NDUFA9	1.29826371E-4
HMX1	PAF1	9.0445727E-3
MZF1	OCIAD1	7.7655879E-3
NKX2-6	SPAG4	1.34934294E-4
TCF12	PIPOX	1.26402832E-2
CREB3	FAM208B	7.21423701E-3
HOXC13	IL7R	1.81761198E-2
SREBF1	LCP1	6.84500394E-2
POU3F3	PARK7	1.82935858E-3
HOXA5	LSM10	5.39164828E-5
EWSR1	SF3B5	1.18616065E-3
GTF2I	FCGRT	1.87190252E-3
MEF2D	SH2D3C	1.55837432E-3
RUNX1	SPRY1	3.95850017E-3
ZNF524	TEAD4	3.03986548E-3
HIF1A	AIRE	1.09616171E-2
HOXA9	SOS1	6.79200592E-4
FOXN1	CLDN9	1.57697615E-3
SRY	PRKAG1	1.10312293E-4
HOXD11	AVPR1A	3.82408901E-4
ATF2	TRA2A	2.56364406E-2
ZNF281	SKA2	8.04078047E-4
EGR1	GATA6	6.12820512E-2
BRCA1	KIAA1244	4.1293946E-4
SP8	ZBTB8OS	6.5538643E-3
IKZF2	C21orf90	7.79379489E-5
NFY	ZNF213	1.51316425E-3
IRF7	MRPL39	5.9351853E-4
HF1H3B	PRRT4	6.19050515E-4
RXRA	RNF126	9.31043024E-4
PHOX2B	E2F5	4.58680943E-4
TCF4	TSC22D1	2.87968114E-3
ELK1	CCDC91	7.32030531E-2
ESX1	PLD1	1.17966215E-3
EGR1	TNFAIP8L1	4.78220936E-2
ZNF350	ST6GAL1	9.05685645E-3
HLX	MGEA5	2.08974482E-3
PHOX2A	ARL6IP5	7.66946352E-4
NKX6-1	TRERF1	1.94981135E-4
NR1H4	ABCA8	2.26052617E-4
CTCF	BANF1	3.77888039E-4
FOXA	RNF43	1.40027323E-2
IRF2	TRIM22	1.1194193E-2
IRF3	FAM20A	1.13052665E-3
SOX1	GCH1	1.84653283E-4
TP73	PPP1CB	1.12957978E-3
ZIC3	MUL1	8.90452693E-3
RUNX1	CHD2	2.55756012E-3
JDP2	OGDH	8.9955614E-2
IKZF2	MICU3	5.77193724E-4
ZNF75A	DCUN1D5	2.07698259E-3
CPEB1	PPM1F	9.22574765E-4
SOX11	MLXIP	3.89421057E-2
ZIC1	MORN1	1.93425176E-4
SP1	ADRB1	5.75326524E-4
EBF1	SNTB1	6.78522572E-3
ETS1	ABHD4	2.55127754E-4
ZNF740	ST6GALNAC2	7.10483948E-3
ETV2	SSR2	3.10170663E-2
TEF	RNF135	2.14921279E-4
DBX1	REEP4	3.90820294E-3
CDX	ITPKB	3.03881586E-3
ZBTB33	TTC9C	1.53085029E-4
TCF3	SRP54	9.21353177E-3
ZSCAN16	MAP7	1.59594608E-3
ARX	FAM229B	1.61493742E-4
KLF16	SLC39A13	8.24764912E-2
ESRRG	FGFR1	1.70651822E-2
BARX1	MKL1	1.23073066E-2
RREB1	LYN	2.79834142E-2
CREB3L1	CCDC9	7.33694919E-3
COMP1	RUFY4	1.17998083E-3
NFE2L2	TBXAS1	6.69584814E-2
MZF1	USP28	3.46206344E-4
POU2F1	ECT2L	2.21020255E-4
LHX8	GRAP2	1.33120927E-1
ZNF281	CAMKK2	3.5607134E-4
NR6A1	PPP6R2	1.77740548E-4
REST	CCDC85A	6.40838206E-3
FOXL1	NR5A2	1.53493471E-1
HSF2	MT1M	1.25906283E-2
ESRRA	GLTSCR1L	8.87076175E-4
REL	PLIN5	2.58050588E-3
EWSR1	IRF2BP1	4.02297806E-4
RARB	NUAK2	2.67038E-2
SOX8	SHOC2	4.67374979E-3
FOXA1	PHF1	1.60958013E-3
NFKB1	SQSTM1	1.07311165E-4
TCF7L1	PPP2R4	6.43546058E-4
HOXA10	AP1M1	8.63438813E-4
NKX3-2	FIZ1	2.37687352E-3
SIX3	LAMTOR4	7.60295187E-3
ARNT	SERP1	1.0950751E-3
RARG	CHRNA4	4.32446906E-4
ZNF524	ZP3	5.46062275E-4
WT1	IKZF4	1.32539049E-2
EP300	EHD2	2.48596983E-4
HOXC8	HIST1H2BL	6.52337659E-5
RARB	ANKS6	7.39036347E-3
SOX12	NES	1.45879646E-3
FOXO4	LCAT	3.71102013E-5
TCF3	MYBPHL	2.40963855E-2
HOXA11	INHBA	4.25209706E-3
MAX	STAG3	3.2937815E-3
ESRRB	R3HDM4	1.52469252E-3
FLI1	ADCK4	5.47083881E-4
GBX1	AAK1	3.35541493E-3
HIC2	ENTPD7	1.02435897E-2
POU4F1	CHD4	5.04392114E-3
ZIC2	MUC1	7.24247161E-3
TCF4	SIK1	9.43292374E-4
HOXB8	RRP8	3.9938029E-3
NKX2-8	CLEC2B	3.04570796E-3
SOX18	LDB1	1.04552613E-3
NR2E1	ALDOA	1.0763414E-3
SPI1	MGP	1.00652237E-2
PKNOX1	RPS2	2.56044411E-3
GATA5	TNFSF18	4.98389134E-2
IRF	SRPK2	2.31283535E-4
RARB	PCSK1N	1.91661951E-2
CTCF	TMEM39B	1.69578303E-3
CEBP	AKR1C3	9.18240056E-4
USF	SIK1	3.94870485E-3
SPIC	CYP1B1	1.51943713E-4
ZFX	TTC40	3.90078738E-5
KLF16	CCDC18	1.03039226E-3
SOX7	TTLL12	1.72139202E-3
HNF4	PI3	1.8703296E-3
GCM1	TPSD1	3.8678436E-4
FOXJ1	SEMA5B	5.57401002E-4
ELF5	MYCT1	1.91718062E-2
RARA	KIAA1045	4.26884634E-3
YY1	TCTN2	5.00386724E-2
GATA3	IPP	1.25389809E-4
SMAD	TRAF5	1.62213962E-4
HOXB6	FGL1	9.44138471E-3
KLF12	ZMYND15	1.1995173E-1
POU3F1	FUNDC2	3.61510784E-3
ETV3	ZNF280C	1.21529123E-3
GCM1	RAC2	5.56668961E-3
TFAP2A	SLC6A13	7.46268298E-4
DMRT2	SPSB4	7.50539078E-5
TBX20	CFD	9.98818906E-3
ELF5	BSCL2	8.61720045E-3
FOXI1	OSTC	6.82219605E-3
NFIA	SMPDL3B	7.71796361E-4
OTX2	WNK4	4.41441537E-4
PAX4	APOM	1.9133696E-3
FEV	TTLL1	4.75472291E-4
ZNF219	WHSC1	1.57706641E-3
SP3	USPL1	5.37562448E-2
RXRB	POU2F3	8.47751431E-3
GTF2I	PRKAR1B	2.49196047E-4
T	TSTD2	7.15672638E-4
TCF4	CHP1	1.97165246E-3
ETS1	BOLA3	6.44425676E-4
NR4A2	WIPI1	1.54307102E-3
DMRTC2	MTF1	5.98335651E-3
CREB5	PLCD4	3.27783188E-3
ZBTB6	AL807752.1	4.39905513E-4
ID4	YWHAH	1.23199735E-4
MYEF2	PARP14	1.64337151E-2
GATA4	GRPR	1.0728377E-2
SMAD3	ADORA1	8.58645721E-5
EGR3	C4orf48	1.69346089E-3
MEIS1	ASCC1	4.8344743E-4
KLF7	RNFT2	1.30112082E-2
ZNF75A	STRBP	4.1265266E-3
ERF	RNASEH2A	5.0604753E-4
FOXQ1	IL10	1.23638874E-3
HOXB7	GPR27	3.1997653E-4
HIC1	EPS8L2	1.18588456E-2
AP1	BRI3BP	5.48081779E-4
FLI1	SLC39A1	4.75019704E-4
PAX4	DYNLT3	1.22519666E-3
RXRB	AP1S1	3.12605218E-2
SOX13	MREG	3.41918626E-3
NFKB1	BAZ1B	4.99906901E-2
NOTO	CHN1	1.10170675E-3
NFIB	FAM118A	4.45172115E-2
EGR1	SEC62	4.42415233E-4
USF	KIAA1324	3.41816831E-2
TFAP2A	DPEP2	3.33663833E-3
AP3	PRPS1	3.56375386E-3
ZNF281	CCKAR	9.81015533E-3
EOMES	APOL4	6.98787011E-4
FOXA	MRPL49	4.39176293E-3
TP73	SLC19A3	4.16748638E-3
RBPJ	NMI	7.67337953E-4
NR1H4	GATA4	2.42108456E-1
JDP2	CDNF	1.96765737E-4
EVX2	FGD2	3.96276412E-3
CEBP	IPO9	1.79725412E-3
IRF8	NMT2	1.00710854E-2
EN2	THYN1	4.62159979E-3
NR3C1	NEDD9	9.15163382E-3
CACD	DNAJC16	1.50496669E-3
ZIC1	GSTZ1	1.80747438E-4
HF1H3B	C11orf86	7.06208568E-3
HOXC4	RIPK3	8.77027098E-4
CREB3L2	SRCAP	8.54790819E-4
MAF	RPAP1	3.70318671E-4
PRDM4	PKP4	6.85269228E-4
TFAP2	ATAD3A	1.52728012E-4
GTF2A	CCNL2	4.40480701E-4
LEF1	RIN3	2.4717653E-3
MEIS2	UTRN	1.08930838E-1
SP4	RCN2	6.39429628E-2
IRF5	PIK3C2A	3.56955857E-3
NR2F6	RIT1	6.12324666E-2
SP4	LRRTM2	9.24545363E-4
HOXB9	ANKRD33	9.56919378E-5
ESX1	USP30	1.32398039E-3
FOXG1	TCF12	1.98152799E-2
RXRB	CNTROB	2.534267E-3
POU1F1	CPA4	9.72762646E-4
CACD	CDC25B	1.97827221E-2
ELF1	P4HB	3.77418364E-4
ZBTB49	RPN2	7.64428857E-3
FOXJ2	PCYOX1	1.07984381E-3
SMAD3	PLEKHJ1	3.15432501E-4
SOX2	HEATR6	2.47393289E-4
ETV4	ALKBH3	5.85185324E-2
SP4	ARHGAP39	4.83473524E-2
E2F2	MYOM2	3.56120048E-3
RXRA	CYP2B6	1.45927506E-3
SMAD4	SECISBP2L	2.78844407E-2
BRCA1	RPN2	5.73505039E-5
TFAP2	PRKAA1	1.92191517E-2
CACBP	H2AFY	1.92943097E-2
ZBTB16	SOX17	1.27814973E-2
ESRRG	ADAM9	4.72427132E-4
SPZ1	C1orf116	4.42580219E-4
ALX3	ANAPC15	8.77858221E-4
NKX2-1	CLEC12A	5.38071173E-4
PDX1	NFE2L3	1.8593845E-2
TFAP4	ASAH2B	5.46951424E-3
ITGB2	RPL32	4.10513659E-4
TFCP2	B4GALT5	3.03900611E-3
NKX2-3	FES	8.98391764E-5
TFE	SPSB3	1.2535804E-4
CREB3	EHD2	8.4386132E-5
HSFY2	TMED4	1.16775138E-2
INSM1	SOCS1	5.00714946E-4
PAX4	CXCL6	4.99262237E-4
HIC1	TNFSF15	1.41961458E-3
NOBOX	ADAMTS6	1.01432412E-3
GLI	VSTM2L	9.54216328E-5
KLF7	PSMD10	7.32235811E-4
ASCL2	ATP6AP1	5.76204852E-5
RUNX2	JUNB	1.21551525E-2
ATF4	RNF223	2.79843052E-4
MAX	IFNAR2	3.8626422E-3
SCRT2	GLYR1	7.1382079E-4
DDIT3	PIK3R3	5.24453375E-3
DMRT3	MIER3	1.12464699E-3
ESRRA	GPR132	1.98350834E-4
VDR	SAE1	5.24581779E-4
SP8	DENND1C	7.33001676E-4
ZNF35	POLM	1.09299572E-4
RARA	ZMIZ2	2.20490107E-3
TCF7L1	PHACTR3	8.04195804E-3
MEIS1	MFSD11	1.99941116E-4
ARNTL	CCDC130	2.29263972E-4
SPIC	SLC9A4	8.61769319E-3
EBF1	CASP9	4.47769705E-3
IRX3	ST3GAL1	1.51720262E-4
LEF1	KANK3	6.1431615E-4
RARA	PSMD12	7.17237998E-3
MEOX2	GIMAP6	1.68160914E-2
POU4F1	DNAJC27	7.54506919E-4
PAX	TPST1	5.1942909E-3
NKX2-1	NES	5.34619478E-3
PITX1	C17orf97	3.76103788E-3
TCF3	TAF1	1.86092564E-2
ITGB2	LRG1	3.37524183E-2
T	CBX1	6.85561107E-5
RELA	ALG6	7.03752876E-2
IRF5	OTUB2	2.26198544E-3
WT1	HOXC4	1.867085E-3
GTF2I	SSBP3	3.10393328E-3
SOX7	HBS1L	5.84526376E-4
SPIB	SMTNL2	1.82986216E-2
STAT1	OPA3	3.455308E-3
TP53	OLR1	3.20148854E-4
HOXC11	CLEC4A	3.07079173E-2
CPEB1	C1orf226	1.32343424E-3
HF1H3B	PHLDA2	1.36679473E-3
SP1	IP6K2	6.92567991E-2
AP1	PTGDR2	6.48067486E-3
FOXA2	ZSCAN16	8.47448424E-5
NFYA	RGP1	5.23803215E-3
DLX5	CGGBP1	2.26188532E-3
ETS2	FAM208B	2.83306445E-4
ISL2	UCP2	8.67334654E-3
NFKB1	TEX40	9.4555437E-4
POU1F1	ICA1	1.53268038E-2
NKX1-2	SUPV3L1	4.87097823E-3
NR2F1	LHPP	3.86738908E-2
ATF3	PTPN21	8.67966319E-2
MAFF	EPT1	4.53408691E-4
SOX4	ZNF490	8.59598073E-4
ETV5	UBLCP1	3.27513999E-2
TBP	LACTB2	3.00312583E-4
IRF2	FAT1	5.52753403E-3
ZEB1	PHGDH	6.02557595E-3
CPEB1	ZNF628	3.56502118E-4
ELK3	FXYD5	2.6870656E-3
BCL6B	KRI1	1.33614261E-3
HMGA1	ZNF276	9.87257332E-4
ZNF740	ICK	6.06566777E-5
TBX1	SLN	1.10456554E-3
FOXC1	ZNF140	5.76745074E-4
ELF1	PLA2G15	1.85154481E-3
KLF16	JDP2	2.67599886E-3
PKNOX1	HERPUD2	3.54060811E-3
HSF4	DYNLT1	4.36806619E-4
VDR	CCDC152	9.21371812E-5
FOXJ2	AMIGO1	3.3997057E-4
FOXO4	SHISA9	1.7831601E-3
DBX1	ABHD12B	1.69923535E-3
ETV1	PET100	1.66938213E-2
SPIB	FKRP	1.1164635E-4
NFKB1	TUT1	3.98329336E-4
TFAP2E	STX4	5.3102601E-3
PAX6	RGS19	8.73654351E-3
ETS	KCNJ10	4.7022793E-4
PRDM1	MTIF3	9.92654594E-3
IRF9	IGFBP4	2.12552578E-3
NFKB1	HDAC10	8.81735365E-4
MSX2	ROMO1	5.16795875E-4
NFKB1	ZFP36	6.73105769E-3
HOXD1	NID2	5.33781096E-3
HOXD8	MED18	6.11786882E-3
TCF7	FCN3	6.78042478E-4
MAF	EMC8	2.52847038E-3
FOXD1	RFESD	3.28538105E-4
TBP	ZW10	7.00853035E-3
IKZF2	ALOX12B	7.83694346E-5
SP4	CD3EAP	2.87130166E-3
PHOX2A	CEBPB	9.0952395E-5
FOXD3	AMOT	2.08972385E-2
TFAP2	BPTF	9.22441429E-3
SPI1	NEMF	3.02957881E-4
POU5F1	MITF	7.78493215E-3
ALX1	PSPC1	4.26564186E-3
CACBP	VPS53	1.1278743E-3
AHR	UNC5C	1.18622746E-2
RARA	FURIN	1.43677616E-2
NKX3-1	ZNF425	1.59542016E-4
CTCF	TMEM189	1.83083001E-3
ERF	ARHGEF2	2.17876183E-3
AP1	GPR35	4.45023074E-2
ZNF282	TBC1D13	3.89569308E-4
CTCF	AIMP2	8.13021615E-3
MEF2D	LSM12	3.00842245E-4
SP8	ODC1	1.00577076E-4
ELF2	EOGT	2.56829684E-2
USF1	C9orf156	2.61440878E-2
HOXA3	MAML2	5.92381046E-3
SOX8	CCDC151	7.07210404E-5
EGR1	RAB34	1.41502052E-4
NFE2L2	MUS81	1.19437791E-3
PROP1	TNNT2	1.16934472E-3
FLI1	C8orf56	1.44455865E-4
RUNX2	MGST2	5.19216722E-4
MYCN	TK1	2.00019356E-4
SP4	FAF2	3.19987302E-2
ASCL2	HIST1H1A	2.49100948E-3
ZNF740	CLK2	2.73385612E-3
PPARG	PUS7L	7.58998241E-3
POU2F3	VSIG1	2.24637183E-1
LHX4	PTPN5	7.29010575E-4
BARX2	RRAGD	2.21183804E-4
PPARA	GJA1	7.21424595E-3
SOX8	FUZ	6.72402967E-3
ETS2	TMEM177	2.95471282E-2
UNCX	PFDN6	2.21277555E-3
ZNF524	EGFR	7.25435092E-4
SPZ1	OST4	2.60681197E-3
CEBPB	SLC6A1	1.20742486E-4
ZNF281	AATF	2.69666091E-2
POU3F4	H2AFJ	6.55509368E-2
KLF16	NDUFS7	3.49108053E-3
MSX2	LTB4R2	9.01767306E-4
HOXB13	DUSP3	8.75382358E-3
ETS1	MTRF1L	6.99072984E-2
TEAD4	PAFAH1B3	6.12328382E-3
EN1	ZBTB9	7.66124015E-4
EBF1	SYK	1.37309695E-2
FOXK1	POLR2G	2.42203167E-4
ZIC3	SURF1	7.62000251E-3
ELF5	RAB4B	6.20886236E-2
KLF4	LTBP3	2.5319826E-2
HOXA5	TBRG4	1.539848E-4
GLIS3	NXT1	1.46762688E-4
PATZ1	TMEM50A	6.12578726E-4
ZIC1	TMEM105	1.52231855E-4
ZIC3	ITGAM	1.78372567E-4
NFKB1	SH3BP2	1.17521675E-2
RUNX1	C19orf52	9.92793386E-3
SP3	CAND1	9.39416942E-3
MZF1	CASP6	6.63251761E-5
HOXD8	HSD11B1	3.9919465E-2
HOXA10	ADNP	5.69762289E-4
MZF1	C20orf24	9.06900731E-3
PLAGL1	ALDH16A1	9.68286249E-5
ZNF589	ANK1	1.66634373E-3
ETS2	C1orf115	1.76223631E-3
REST	TXNL1	8.05184708E-3
IRF2	CD84	3.66991806E-4
E2F1	NUCB2	8.70276605E-3
RARB	OSBPL9	7.5098966E-4
TBR1	PIP4K2A	8.62007073E-3
FOXC1	ZADH2	3.70787959E-2
SOX21	SLC36A1	3.37667714E-4
SP1	JUN	8.68738045E-2
ALX1	DCAF8	1.26988459E-3
SPIB	KLHDC1	1.56032088E-4
ATF1	CTNNA1	9.82331675E-3
TFE3	SYNRG	7.08359443E-2
MYB	SFRP4	5.92463092E-3
EGR	C8orf82	1.95536996E-2
NRL	DARS	1.26423049E-3
PAX4	RASA2	2.1583172E-3
PRDM4	ARSB	1.14915712E-3
MYEF2	FABP4	3.9269492E-2
SP1	TAF9	7.93727053E-2
TCF7L2	EEF2	8.72269087E-4
PLAGL1	BAG4	8.90657804E-3
POU3F4	UPP2	7.06244656E-4
ETV6	POLD1	8.67391036E-4
SOX	PROK2	2.22742672E-4
GRHL1	RPAP3	6.93871447E-3
TFCP2	MAPRE3	2.55278648E-4
PPARA	LRRC8D	1.02109187E-2
EWSR1	ZNF57	1.43592939E-4
NFE2	ATG14	6.86231791E-3
PRRX2	KIAA0753	4.52611218E-1
TFAP2C	ZNF717	7.19203158E-3
SOX18	CLIP4	1.96618869E-4
HNF4	SHANK3	5.43380518E-4
SP1	SIPA1	2.78385843E-2
HNF4	LAMA4	4.54143511E-3
NR2F1	C11orf80	6.4856393E-4
SPDEF	GRAP2	2.1858339E-2
GFI1	AP1M2	4.54184855E-4
CACBP	DUSP2	1.26467932E-2
EGR4	NAGA	9.72044618E-3
CEBPA	COPS4	1.3305794E-3
FOXP3	ACRBP	2.02325791E-4
PLAG1	SDF2	6.25914596E-3
SRF	TRIM55	3.77205982E-3
SP3	ARL14EP	7.36953909E-3
HF1H3B	FBRSL1	3.05941028E-3
ZIC3	GSTT1	6.18153717E-4
POU2F3	KLRF1	8.70840639E-3
TOPORS	KLF9	4.1650203E-3
ZFX	ZMYND11	7.84773989E-3
NFKB2	EEPD1	2.5585758E-4
RUNX1	LIX1	9.38943179E-3
ZBTB7B	TMEM88	7.26972796E-3
EGR	BANF1	8.04072712E-4
MZF1	COMMD7	7.21345932E-4
HOXB4	LGMN	1.18549175E-3
KLF4	DDX39B	3.30410875E-3
ATF1	ATP5G1	6.95154222E-2
PAX7	UBA3	3.75894974E-2
BATF3	MAGED2	4.08913243E-4
KLF12	DHX34	7.34220912E-3
ZFX	C12orf5	1.30019706E-2
SPZ1	KDELC1	4.16996692E-3
MEF2B	ASB2	9.93228139E-4
NR1H	EAPP	3.15283239E-4
DMRTC2	CRYAB	1.29744507E-2
TP73	SEC22A	4.75022176E-4
NFE2L1	HLA-DMA	2.07039316E-3
TGIF2	MCAT	1.48322593E-4
PPARA	AGMO	1.86038349E-2
ALX1	BIRC5	2.41605468E-3
RFX3	ENO4	2.69678072E-2
ZNF35	IGF1	1.49627796E-2
FOX	PTTG1	4.57619901E-3
ZNF281	PRDM1	1.27048437E-3
ZNF524	GLP2R	1.51738672E-1
GABPA	UHMK1	7.48966035E-2
MEIS3	HYOU1	1.2887871E-3
PBX1	NDFIP1	1.02935823E-3
WT1	MOCS1	1.11588862E-2
ELF5	TRNP1	3.75153E-4
ETV6	TNXB	3.27250342E-2
ALX1	LPHN1	2.51187294E-5
TFAP2A	SRF	5.27797954E-2
ATF3	RELA	4.34330452E-5
NFKB	ASB13	6.38553548E-4
POU6F2	IRF2BPL	2.22228671E-2
NR4A2	HEXIM2	2.30755918E-2
EBOX	OGDH	9.05310651E-3
TCF4	GTF2A2	6.9330784E-4
TBX21	DBNDD1	1.16119206E-4
KLF16	CMTM4	3.2018974E-2
PKNOX1	LMNB2	2.37486424E-4
CTCF	DRAP1	8.1862772E-4
RARB	TRAPPC3	9.4107769E-3
BPTF	ITGB4	2.7767308E-3
HF1H3B	DGCR2	6.5894711E-4
BACH1	PRKCSH	3.19047054E-4
HSF2	EMC8	3.38084339E-3
NKX6-1	PSMA6	2.35897169E-2
TCF3	KLHL12	9.38208927E-4
GBX2	C1QL1	1.13842207E-3
KLF4	FCER1G	1.19762193E-2
RARG	TNNI3	2.00632605E-3
GATA3	GPA33	6.269529E-4
BARHL2	DTYMK	3.10676588E-4
FOXA1	RAD51D	1.87117999E-2
ZNF524	QPRT	7.95742622E-3
HOXC13	KCTD2	4.82238358E-4
CEBPG	NDST1	1.34527364E-4
TCF7L2	SEC61B	9.61661383E-4
EBF1	RPS6KB1	7.6778105E-3
RUNX1	PSMA1	6.59366603E-3
ELF2	PIK3R3	1.52987927E-3
NANOG	CES2	2.25997242E-3
NR2F6	GPR146	1.68017202E-4
RREB1	FAM216A	6.81422709E-4
IRF7	PNRC1	1.14147519E-2
NR2F2	KLHL41	3.39162692E-3
CACBP	RPL32	5.24969308E-4
MAF	CGREF1	5.60190692E-4
GABPA	ZNF524	3.45067381E-2
ZIC3	CCNG2	6.00819822E-2
HF1H3B	KLF9	3.34736231E-2
KLF7	OXA1L	3.80569487E-4
TP53	SRRT	1.02736981E-4
NKX6-3	PTTG2	4.84996825E-3
SPIC	MCRS1	5.36408071E-3
NFAT	ZBTB4	1.09549853E-3
IRF1	TLR3	4.36384548E-2
HSF2	RFT1	8.53293179E-4
PRDM1	CELF2	2.83133276E-2
EHF	FOXP4	1.82547352E-4
PAX4	SLC15A2	1.42798158E-4
RREB1	RASSF1	1.55207316E-2
EN1	AFMID	8.87793238E-4
TFAP4	RENBP	5.67375235E-3
KLF7	SEC11C	2.12554639E-2
CEBPB	SFRP2	1.59535121E-3
EBF1	SERTAD1	6.42549855E-4
SP8	ZNF451	1.74532195E-2
GABP	SMIM7	7.43067117E-4
FOXO6	SERPINA5	9.22099785E-3
MYOD1	PGAP3	3.10002673E-2
TEF	TRIM47	2.44303945E-3
ZIC2	FAM177A1	2.02039704E-4
CACBP	RBM34	2.40931736E-4
SP3	RPN2	2.6838128E-4
GLIS2	MADCAM1	1.3746496E-3
ZFX	DHRS4L2	1.21632499E-2
ETS1	TAF11	5.53455277E-2
TFAP2	CD2AP	1.00006372E-2
PAX7	EIF6	2.16964109E-2
ZNF219	PRCC	2.28242131E-3
HMBOX1	FAM92A1	2.32776698E-4
HINFP	NHP2L1	1.78195711E-4
GCM1	NDOR1	2.02437688E-4
NFKB1	C17orf75	7.20968764E-4
AP1	FBXO3	3.35071588E-4
HES7	SSR2	9.24849501E-6
ETS	GALNT5	1.13276998E-3
NFIA	MXRA7	2.12506873E-3
RFX4	RNF41	2.96419302E-2
BACH1	ARID2	9.6825422E-4
GTF2I	TRIP13	5.36367215E-4
TCF3	HNRNPK	1.04369977E-4
GTF2I	MLF2	3.58808566E-4
TGIF1	LCOR	7.1501959E-2
FOXO6	PIK3CB	9.80043576E-3
IRF	FOSL2	4.52285853E-3
ETS2	KLRD1	1.19663598E-3
IRF	GDF15	3.53834169E-3
MZF1	RSRC1	7.84836521E-3
PPARA	GNB2	6.77821449E-3
RFX3	KCNE1	1.91940368E-2
AR	MEI1	3.35623092E-4
NKX6-1	LGALS9	1.39178776E-3
HOXC10	LTB4R	2.66453291E-3
SPIB	DCAF5	1.80154657E-4
GBX2	TICAM2	6.76563322E-3
IKZF1	ABCC10	1.16856192E-4
CREB3	FRAT1	5.64583917E-2
SP4	HMG20A	5.99175308E-2
SRF	TRMT1L	4.2857993E-4
MYEF2	DPYSL2	7.07955961E-4
NR3C2	PLXNC1	1.30261909E-3
KLF12	SCAP	5.11957118E-3
TFAP2B	AURKAIP1	8.73631269E-3
ESRRA	HIST1H2BF	6.39639657E-5
ZIC4	CA8	2.32566767E-4
MEIS2	SPPL3	6.59060626E-2
ZIC2	GNPDA1	2.13953233E-5
IRF1	HEATR1	1.13126068E-4
ATF7	TAF4B	5.70774933E-2
CEBPB	STAMBP	9.80444793E-3
ZNF740	PPARA	2.37444237E-3
SPI1	PELP1	2.17270366E-2
TCF7	PSENEN	1.01289616E-4
SOX11	CCR6	2.78927203E-2
USF1	ABHD11	1.41968052E-1
MZF1	SPINT1	2.77184581E-3
MEIS1	ZFR	3.51390603E-3
OTX1	SNRPF	9.10880736E-5
SOX1	TNRC6C	2.46347153E-3
MAFB	ASB16	8.48896435E-3
IRX6	LRRC8B	4.22041554E-4
ETS	DMXL1	1.97563631E-2
TFAP2A	RAB37	2.66006098E-2
MAFF	CEP85	1.1230455E-4
FIGLA	CORO7	3.00156187E-4
LHX9	SLTM	1.4902487E-3
IKZF1	ZNF384	2.88619232E-4
POU1F1	NFATC4	1.01853867E-3
NKX6-1	GPR65	7.09616893E-2
ESR1	GTPBP8	9.06580079E-3
HF1H3B	PANX1	2.12792553E-2
IRF1	BANK1	4.09841591E-2
HOXD12	GTF2H5	6.01457876E-4
GLI2	SLC9A8	3.58129227E-4
GLI2	ZNF177	6.81414915E-3
E2F1	PYCR1	3.64913764E-3
TFAP2B	MRPS34	6.99581684E-4
KLF14	DERL1	8.65900328E-2
SPIB	GNAS	4.40162257E-3
TBX1	FYN	3.05732484E-2
CACD	RRAGB	8.00682295E-3
EGR	PRIMPOL	9.36542129E-3
ZKSCAN3	C21orf2	7.72789243E-4
SPZ1	DEDD2	1.24608566E-4
RFX1	SLC26A2	2.50261974E-4
ZBTB14	ATG2A	2.14045806E-2
FOXA1	ITGA5	2.4368673E-2
RUNX1	SPSB4	1.05701679E-4
FOXD2	CRIM1	4.82171786E-3
HNF4	PTGER1	1.68887446E-4
PRDM1	TMSB4X	1.0100724E-2
KLF4	BCAT2	6.18049716E-2
RREB1	NGRN	1.43228995E-3
RREB1	RAB2A	1.82045745E-3
RREB1	NAGS	1.55749996E-3
NKX6-3	DHX40	2.60675247E-3
TBX20	TNFSF9	1.7720651E-5
EWSR1	MTG1	1.78340127E-4
ETS1	CCDC103	3.75504235E-4
FOXJ3	P4HB	1.19857015E-4
ELF1	MAB21L1	1.570771E-2
FOX	MCUR1	1.6936925E-4
SPIB	THRAP3	2.35267934E-3
SP1	PQLC1	1.93006642E-2
NFE2L2	NIF3L1	5.52478793E-2
EHF	ANKIB1	6.47797848E-2
TBX20	SLC51B	1.64258878E-3
SPZ1	SLC6A15	8.66115976E-4
TFAP2A	HSPBP1	4.89140006E-4
SMAD3	PDE4C	8.80154766E-3
SP4	STK33	4.13507569E-4
KLF7	SET	4.09843079E-3
SRY	CPVL	5.86172269E-4
AP3	GDF11	3.16430008E-4
SOX3	ZNF76	7.11095902E-4
ZNF281	C21orf67	1.32071039E-4
FEV	RECK	8.22754475E-4
TFAP2C	BCR	3.02845669E-3
FOXF2	KCNJ8	1.03467666E-1
LHX6	GOPC	9.74846404E-3
RUNX3	EGFL6	2.96828637E-4
SP8	ID1	4.70671611E-3
POU4F3	SLC35F5	1.10529186E-2
CACBP	IRF4	1.18401186E-2
POU2F2	DUOX1	2.42059335E-4
SOX9	ZNF57	1.18461228E-3
NKX2-5	LIMA1	4.24153452E-4
GSX2	CDC45	2.62333543E-3
CEBPA	OXR1	4.63960232E-3
HOXA9	SPG20	2.95463322E-3
IRF2	CPVL	2.3971433E-2
CACD	MYO18A	7.48008412E-4
REST	MARCH9	8.50217308E-4
ELF1	AKR1C2	7.0938929E-4
FOXJ3	FAM212A	2.42551132E-5
HINFP	SUGP1	3.39228117E-3
HOXA9	SMTNL2	3.56791586E-4
ZFX	GNL3L	1.60654987E-4
EGR2	DUSP7	6.04809629E-3
RUNX	DHX34	5.01546975E-3
IRF2	NOB1	1.02250998E-2
FOXO3	AARD	1.01721084E-2
ESR1	ZNF484	3.83617509E-3
MYF6	DCUN1D1	5.86129245E-4
ZBTB7A	SULT2B1	5.17387763E-4
GFI1	MMP1	4.36977818E-3
PAX5	PLIN5	7.21393113E-4
TFAP2E	SH3BP2	6.94987919E-3
EHF	TRIM6-TRIM34	4.48341307E-2
HIF1A	NUDCD3	9.54569584E-4
ELF2	SLC20A2	3.99784366E-2
HSF1	ETS2	1.02552507E-3
IRF2	UBE2G2	1.28977671E-4
PATZ1	PPAT	1.29891708E-2
FLI1	ADSSL1	1.10956458E-2
HIC2	METTL17	2.12952155E-4
SP3	POLR1E	2.96467388E-4
PAX4	FAM76B	2.41276212E-4
HNF4	VCPKMT	2.7636214E-3
ZNF423	ATAD3A	6.10427754E-5
TBX5	ICAM4	2.10207357E-3
ZNF524	TMEM105	1.16581472E-2
HOXA4	ZNF768	9.10273989E-5
PRDM1	PRODH	6.69114327E-3
CRX	C1D	1.06559073E-3
FOXJ3	CCNJ	3.13043195E-4
HOMEZ	PCDHB12	8.89838571E-3
AP1	POR	3.24668589E-4
NKX2-5	TMEM38A	3.14391222E-4
FEV	SLC40A1	2.58160703E-4
ETV1	TIGD4	6.23554259E-3
SNAI2	RIOK1	4.75888622E-4
IRF	CLDN19	1.63174875E-4
ESRRG	C2CD4B	5.41553089E-2
RARA	MRPL28	3.4071111E-4
RFX5	TOM1L2	2.92718927E-3
SOX2	UCHL3	7.45829583E-4
FOXL1	ARHGAP24	3.84232371E-2
VDR	JMJD1C	9.00492777E-4
PAX4	CD276	1.75346266E-2
ELF5	NT5DC1	8.18900942E-4
CTCF	CCBE1	4.49785648E-2
MYBL2	CDHR5	6.76671955E-4
MEIS1	ALMS1	9.52711817E-3
ZNF350	HIST1H2BL	1.04074228E-2
ARNT	CCNL2	5.41792104E-4
NFE2L2	FKBP5	1.30154948E-1
VDR	OIP5	1.65903531E-4
EBOX	HGS	4.73028123E-4
PLAG1	FERMT3	7.87279225E-3
IRF	SERPINF2	1.76415234E-2
MYOD1	CYP2R1	2.78795586E-4
RBPJ	PCDHGA5	7.48117155E-3
SP1	BTG3	4.73127446E-2
NFAT	ADM2	6.79287268E-4
ARNT	CHRNA3	1.82170543E-2
SOX1	MBD3	8.00428604E-5
EBOX	BMP7	4.75176683E-2
GATA4	PVRL4	7.5491643E-4
ELF3	TMEM126A	2.73133419E-2
NFIA	CDC23	9.7708821E-4
HOXD13	TNFAIP3	1.11123151E-3
SRF	LRRC19	9.73333333E-2
HF1H3B	USP4	2.58031891E-2
FOXG1	ZNF3	2.16411307E-4
FOXO4	EZH1	2.81860969E-2
HSF2	SP110	1.06551749E-4
ZNF219	ACVR1B	3.10824097E-3
EGR3	SPTSSA	2.63138672E-2
CACBP	UROD	1.23122088E-3
KLF14	LYPD2	2.68404908E-3
MAF	ARRDC4	3.40841917E-4
RXRG	C17orf96	7.22317708E-4
PPARG	MMAB	2.81661517E-3
EGR3	RECQL4	6.50092556E-5
TFEC	ATE1	3.52952907E-3
IRF5	SYMPK	1.33760438E-4
SPI1	MCM6	1.57248126E-3
OBOX1	CCT2	1.40650372E-4
FOXO1	SCG5	7.27272727E-3
HOXA3	TRIT1	2.79185217E-3
PAX6	ZNF250	2.80268279E-4
HF1H3B	SZT2	3.75791684E-2
RHOXF1	STX19	5.96507788E-2
POU2F3	SLC2A11	2.51558365E-4
SPIC	DCTPP1	5.24402219E-4
INSM1	CNP	5.86002849E-4
POU6F2	CHPF2	9.81459446E-4
GFI1	FOXA2	5.26685393E-3
NR1H4	SULF1	1.16888449E-2
STAT6	ANP32B	6.85974057E-3
TFAP2C	ARHGEF6	4.18609077E-3
GLI2	MLLT1	5.52953754E-3
MNT	OBFC1	3.30230471E-3
PAX4	LZTR1	1.77712508E-4
SOX18	UGT1A10	9.09090909E-2
CREB	HHIP	1.09401159E-1
IRF	MMACHC	1.56650175E-3
SIX6	CERS5	1.31270423E-4
TFAP2C	WDR31	2.23337151E-3
SCRT2	MAN1A2	8.52616084E-4
GFI1	L1CAM	4.58158729E-3
SOX8	TJP3	8.00720722E-4
ELF4	KIAA1191	3.19508561E-3
INSM1	ISY1	2.46103378E-4
ELK1	EFCAB4B	1.73613226E-4
FOXO1	SHBG	1.54039916E-3
ZNF713	STPG1	8.38190993E-4
BATF3	DEGS2	1.16949487E-3
SOX10	CEP120	6.05880171E-4
ZNF219	RAD21	1.04175356E-2
GATA1	SEMA4G	3.6812122E-3
PDX1	LEKR1	6.58049354E-3
SP8	CCL22	5.49192215E-4
LEF1	NSUN4	9.36299057E-3
ETS	MAML2	1.38995561E-4
SOX18	CCT2	1.40650372E-4
CEBPG	SLC38A7	5.92632408E-3
ZNF35	ZNF622	1.19155821E-3
SOX9	ALDH1A3	1.79964778E-3
TFAP2C	MNT	2.3735639E-2
TBX5	C20orf166	2.93757143E-4
TFAP2	AGAP1	1.08352716E-2
ELK4	HOXA11	1.17048231E-4
HOXC10	BLOC1S1	1.83776805E-3
SPI1	RASGEF1C	1.39535758E-4
SOX5	RAD51AP1	5.312085E-3
NFY	CKB	9.36779147E-2
NKX2-8	DCLRE1C	1.00358423E-4
ELF5	SCG3	2.78594564E-3
TCF7	FHL2	3.93319384E-3
SIX1	FAM46B	1.54745876E-3
FOXO4	FAAH2	1.26728111E-2
ZSCAN4	C14orf93	1.72088862E-2
FOXO4	ATF1	8.39264728E-4
TFAP2	TUBA4A	7.03813307E-3
HMX3	TAOK1	1.33679331E-4
MZF1	RPGR	1.07158331E-2
MZF1	GATAD2B	7.67629393E-3
PAX4	CIC	1.03571195E-4
AP3	ZC3H11A	3.80062092E-2
SP1	DHRS1	8.93112887E-2
KLF16	MRFAP1L1	5.5662895E-4
CACBP	NDUFS7	2.20385934E-3
SOX3	RINL	1.17796226E-3
GLIS2	HEY1	7.84565177E-3
SOX10	DTD2	4.97646006E-3
CPEB1	TMEM238	2.54525764E-4
PGR	PER1	2.84865538E-2
HOXD3	CCDC106	8.28234824E-3
ZNF35	MAN1A1	2.07363879E-4
TFEB	PGLS	5.48235356E-4
LMO2	ATP5G2	4.25645903E-2
SRF	ZNF76	1.31523453E-3
HOXD8	SLC7A2	4.53919197E-4
POU	TYMS	2.01414185E-2
POU4F2	ESPN	5.16573675E-3
CACBP	ARL8B	2.25744448E-4
TCF12	DAAM2	1.36021054E-3
SOX11	ST6GAL2	3.20710143E-2
PRRX2	HDHD3	4.17975241E-3
SOX8	ZDHHC21	6.20283432E-4
PTF1A	INMT	1.26736346E-2
GATA1	PHF20L1	6.52399098E-4
SPIB	HSPBAP1	7.68794925E-4
IRF7	CCDC117	3.03603476E-2
RUNX2	GARNL3	2.05736449E-3
SOX14	MARC2	5.51613398E-4
BARHL2	PTP4A1	2.96467368E-3
TBP	ADAMTS8	1.80623974E-2
ELK1	ITGB8	1.48446317E-3
POU2F2	FAM46C	1.23101227E-2
CREB3L2	C15orf39	2.14127619E-3
POU5F1B	PAG1	7.62671695E-2
SP4	MUM1	7.7724526E-2
BPTF	NPY1R	2.20848785E-3
TGIF2LX	NADK2	3.91939838E-4
