## Additional File 8 for "Comparison of confound adjustment methods in the construction of gene co-expression networks" (part 8 of 31)

Small intestine-adult regulatory circuit
PPARA	HIVEP1	2.86973961E-4
CREB5	SLC25A36	6.61347067E-2
EGR	POLR2L	8.05792906E-3
CREB3L1	MTDH	4.84942649E-2
FLI1	ATP1B1	8.62068966E-3
FOXA2	AKNA	2.52109805E-4
RUNX1	XK	2.31261014E-3
ZIC1	SIRPA	7.54854339E-3
TFAP2C	B3GALNT2	1.01681808E-4
RFX4	FMOD	3.42223012E-3
SOX9	RBM22	5.28044493E-4
ETV4	METTL21A	8.37891853E-3
TCF7L1	CPEB4	9.11504798E-3
HOXC13	BIN3	3.05779096E-3
E2F3	MCCC1	6.12166877E-3
ETS	SLC1A5	3.97737517E-2
SPIC	REV3L	7.06651209E-4
SIX6	RBFOX2	7.58321868E-4
HAND1	ARHGEF15	2.12201591E-2
MSX1	LRRC45	1.41282707E-4
PPARA	FLOT2	1.91918786E-4
SPIC	EFEMP2	1.09998681E-3
ZBTB7B	ZNF521	9.0437316E-3
PAX4	ZFYVE27	9.61764322E-3
SP4	RRAGC	6.89067313E-2
RREB1	TREH	1.90119898E-1
STAT6	GALR2	1.04773407E-3
MYC	RCC2	3.76011208E-4
NFKB1	KRTCAP2	2.69660319E-3
ESR1	SIGLEC12	2.33009709E-2
EGR1	IL2RA	1.72721645E-3
UNCX	CIDEB	7.46266803E-4
ESRRA	ZNF384	2.85733041E-3
OTX	HDLBP	1.41565131E-2
SP4	ALOX15	1.61654135E-1
TFAP2	MRPS2	6.92597714E-3
HSF1	CXCR4	4.72004889E-3
EMX1	HSDL2	9.7240793E-4
ZIC1	MEF2B	5.01811988E-4
VSX1	TIMP2	4.84082013E-4
STAT3	C11orf73	2.30038949E-2
CACBP	TAF11	1.21198114E-3
TFAP4	ASIC1	6.25127442E-4
FOXA2	MED18	3.60784365E-4
EGR1	CSF1R	2.58488233E-3
IRF7	CAPN6	1.49009832E-2
LMO2	SPSB4	7.20681371E-3
ZBTB18	NRGN	4.97376539E-2
HNF4A	JUNB	4.23277628E-4
USF	CDC34	3.41395935E-4
INSM1	ZNF682	7.42141917E-4
PDX1	TMEM229B	6.50652148E-3
PLAGL1	CD68	4.61427308E-4
TBX21	DNAJB12	3.99263783E-4
IRX3	ACPL2	3.03681709E-4
SOX8	SQRDL	6.54382118E-3
NFE2	RAB40C	6.07676171E-2
NFIC	VPS51	6.18099475E-4
NR4A2	CAND2	1.78764556E-3
DLX2	IARS	6.18466246E-3
ELF5	EYA3	6.26134199E-2
MYEF2	SYTL5	3.89504373E-2
TCF3	AKR1A1	9.7322899E-3
CDC5L	P2RY1	1.03820062E-4
TCF7L1	RGS2	3.63874157E-2
AP1	SNX8	5.23921554E-4
IKZF2	ARHGAP26	1.57899495E-3
RARA	FCF1	3.72227096E-3
TCF21	MARK2	1.70261479E-3
BRCA1	ZNF540	4.09545307E-4
ESR1	LIN9	3.3744532E-4
CREB3	KLHL24	8.32857066E-4
SP1	FIGNL1	1.0952263E-2
TFEB	TM7SF2	2.71220299E-4
ETS2	MTM1	1.76394234E-3
DLX1	PPIF	7.79025886E-4
FOXC1	FAM162B	3.05071452E-3
HERPUD1	DUS2	2.76438963E-3
HOXB5	GMEB1	3.48086855E-3
DMRT2	TM9SF2	2.07110101E-3
KLF4	ORAOV1	5.7702858E-2
SP1	PHKA2	8.6786036E-2
TFAP2A	IDH3G	5.24088828E-4
GTF2I	PLCD3	8.10682278E-4
FOXC1	KLRC4	5.12750419E-3
MYB	NFKBIB	1.62450615E-4
STAT	NABP2	1.78969795E-2
AP1	C20orf27	1.02141832E-3
TAL1	OVCA2	1.52032064E-4
IRF8	ZFP90	1.03475271E-2
TFAP2	PCDHGB1	1.73000503E-4
FOXJ1	OSTC	6.82219605E-3
TFCP2	ANO9	3.125E-2
RARA	SLC44A4	3.45899563E-3
SP4	ATP6AP2	4.90610683E-2
NR5A1	RPA3	9.13274847E-4
FLI1	ARL2	5.60375451E-4
HOXD3	SNX32	4.32737033E-2
YY1	CYTIP	1.48069603E-3
NR3C2	COLQ	4.75983476E-4
FOXC2	TRNT1	9.56402798E-3
LHX4	C1orf198	1.89381984E-3
SOX10	SYNDIG1L	5.11537837E-4
WT1	NELFE	7.62804454E-3
FEV	METTL3	5.30957884E-2
GCM	RNF169	5.57150252E-3
RXRB	NEUROD2	2.32680874E-3
LHX9	RTN4R	7.30604581E-4
TBX20	VDAC3	2.54195825E-4
ARNTL	ASPH	7.88604006E-3
DUX4	RNFT2	2.1685347E-3
POU	ACPP	2.20348011E-2
SOX9	PHOX2B	1.48148148E-1
HNF1A	ZNF329	4.47199095E-3
BARHL2	PPM1D	1.0225057E-3
SP8	KIAA1244	3.53780757E-3
PAX4	UPF1	6.93695951E-3
HNF4A	MGST2	8.31501101E-2
ETV7	MYOZ1	2.98716004E-3
MEIS1	PIGL	7.17965513E-3
FOXO3	C8orf58	1.77260369E-4
FOXA2	RCC1	5.37511504E-4
RUNX2	PLEKHG4	2.90998818E-4
EGR1	TMED3	1.22736206E-2
FOXQ1	TMEM9B	8.00577901E-4
FOXA2	ERN1	4.7963149E-3
PAX4	TDP2	1.01165386E-2
TFE	GPRASP2	2.27242738E-3
EGR	TCIRG1	3.70342736E-2
EGR1	PLCG2	2.15315438E-3
LHX2	HIST3H2A	2.2881156E-4
RFX2	PGPEP1	6.61431801E-3
SOX30	SLC4A8	7.62703963E-3
ELK1	BOLA3	3.22212837E-4
IRF8	ZMAT5	3.04617041E-4
YY1	TCEAL4	7.74535536E-3
GLI	C19orf35	3.2240886E-4
KLF16	MTCH1	1.95638551E-2
RBPJ	ZNF653	8.20526179E-3
CREB3L2	URM1	5.4768768E-3
SMAD4	SH3BGRL2	4.2952321E-2
IRF2	RASGRP4	3.68450184E-4
RFX1	SDCBP2	5.83345826E-2
EBF1	LTA	4.28202989E-4
CREB1	NCR1	1.93176166E-3
ESRRA	FEN1	3.2374947E-3
TFAP2B	SHC1	2.03363238E-2
TBP	UGT1A1	7.83427495E-2
FOXJ1	PDIA5	1.3868723E-3
NFE2L1	STMN1	3.0419911E-4
NFYA	APOB	3.95478544E-4
OBOX3	CORO1C	2.81957808E-5
POU2F1	GMPR2	1.41926222E-3
PHOX2B	SDE2	2.59729261E-4
SPDEF	AASDH	1.68589719E-3
WT1	PCSK7	6.07385667E-3
RARA	ZNF618	1.85164709E-3
ZBTB14	FAM221A	6.77696079E-2
TFCP2	GABARAP	3.89435751E-4
TFAP2C	ITSN1	1.2137598E-4
TFAP2A	C21orf33	1.17512327E-2
E4F1	ITGAM	3.56745132E-4
EGR	GABRA5	2.26859701E-3
EWSR1	STK40	1.60327493E-4
RFX3	PTMS	1.57394078E-2
ATF1	F11R	1.85744433E-3
FOX	TMEM30B	6.07558907E-3
HINFP	PIGP	4.4750096E-5
ZNF143	GATAD2A	9.30909193E-3
CPHX	TMEM178A	2.70830025E-4
SOX9	STAT3	7.1423303E-4
SP4	THBD	8.23658999E-2
HAND1	HIST2H2AB	7.46120241E-5
HMX3	STMN4	4.07068841E-3
NHLH1	MMP11	2.29495848E-2
TFCP2	ZNF285	6.71383898E-4
RFX3	EFCAB4A	9.31372551E-3
IRF8	TMEM55B	1.25504492E-2
PPARA	CELF3	2.73349118E-2
TBP	CEBPZ	1.38318678E-4
MESP1	ACAP1	8.54840163E-4
TGIF1	ISOC2	1.39416104E-2
ZEB1	FAM13C	6.71377233E-3
CEBP	TMEM253	2.50452679E-4
GTF2I	SYT2	9.43134536E-3
NR2F6	CALML3	8.21370447E-4
GABP	IL13RA1	8.16586922E-2
GATA4	ACSM5	6.07076532E-4
INSM1	ITFG3	3.53469995E-4
ATF4	RPL8	5.45083613E-3
EGR1	NRXN3	5.83778779E-2
CCDC6	INTS5	4.55877016E-4
TFEB	KPNA3	6.63809429E-2
TFAP2A	TNFSF12	8.83953222E-5
NR4A2	CLUH	6.27130844E-2
GABP	CCDC91	8.23534347E-2
ZNF35	ANXA4	5.44977618E-4
TFAP2	ATP1A3	8.20621079E-3
PAX5	CYTH4	1.46214552E-4
POU3F3	MCOLN3	1.5285271E-4
PPARG	TMC4	3.75502178E-2
NR2E1	ARL6	4.90965908E-3
SP1	BDKRB2	2.86187153E-3
ZNF589	PRKCZ	6.03491337E-5
BARX1	MARCH5	9.53476254E-3
IRF9	WBP1	1.5889022E-4
TCF4	TSHZ1	1.04199439E-3
SP8	OS9	4.72326959E-2
YY2	PCNXL4	7.54480511E-2
ATF1	SCYL2	8.79407348E-2
SOX14	MRPS17	1.02846301E-4
E2F1	ZDHHC11	8.10121261E-4
IRX2	PLXNA2	6.2926441E-3
TP53	SFN	3.67893333E-3
ELF2	ZEB1	1.91646557E-4
MYOD1	INPP5E	2.29669881E-2
CPEB1	ESYT1	6.13142532E-4
ESR1	PYGM	3.29747557E-2
EGR4	BRK1	6.6173706E-3
FOXA1	OLFML1	1.51918874E-2
EGR	WDR83	2.30305602E-2
ETV7	MAP2K5	1.46220607E-3
SMAD3	PXMP4	9.76521719E-3
USF1	ID1	4.12706692E-2
CDX2	SLC1A3	1.58385697E-2
SP8	BCL2L1	5.060914E-4
GATA1	GNB1	3.88059067E-3
SP3	FOXS1	2.60170382E-2
FOXJ2	CD28	7.42409612E-2
FOXD2	GPSM2	9.1535417E-3
PGR	CCL20	2.37365244E-3
XBP1	SCFD1	1.96515854E-2
SOX7	SPG7	9.69041842E-4
CLOCK	LYSMD2	9.7306986E-4
KLF16	MAP3K11	1.79438007E-2
EGR1	ERLIN1	6.28162104E-2
ATF1	SYT3	5.33942253E-4
RXRA	SLC31A1	6.20932132E-3
RUNX1	FCRL5	2.88695408E-4
ZNF143	NAT9	2.69742271E-4
FOXI1	TRIP4	1.90783159E-3
GATA5	GPRC5B	2.38239938E-3
HOXD13	ANKFY1	9.46325952E-3
POU4F3	PIP5K1C	5.35421706E-4
PHOX2B	IL6ST	3.32745674E-3
SPIB	PEAR1	3.63177251E-3
SOX4	SRC	1.5364284E-3
HOXB3	SPHK2	7.59227466E-4
IRF	BCL2L1	1.04031518E-2
MZF1	MKI67	1.95658834E-3
ZNF350	CAPZB	5.22724146E-4
HOXD12	CENPC	9.60169356E-3
FOXC1	KIAA0513	1.58345486E-3
MYOD1	STARD3	2.41524108E-2
ATF6	CDC42BPB	2.03234045E-3
NKX1-2	VWF	1.57164869E-2
TFE3	CAPN1	7.61635059E-4
ESRRA	TLE6	5.51824908E-4
PTF1A	GATAD2B	4.16252808E-4
ELK1	AATF	4.04499136E-2
FOXJ2	UQCRQ	1.2543178E-4
PPARG	CUL4B	7.98521232E-3
PRDM1	PUM2	1.97847567E-4
ELF5	DHX57	1.39130434E-2
RREB1	PAK6	1.33505572E-3
CTCF	RTN4R	5.32538946E-2
GATA3	NFASC	9.03586337E-4
ZNF143	CLK2	3.32378002E-3
FOXL1	HIST1H1D	2.99420995E-4
KLF12	LEMD2	1.09984709E-3
RARA	MBD3	8.75270731E-4
GTF2I	SLIT3	3.69153167E-2
BHLHE40	CBX3	4.27166398E-3
GTF2I	PSMD9	1.14512474E-4
FOXC1	TTC23L	1.40093992E-5
MAFG	GPR35	1.21484698E-2
HOXB5	PPIL1	4.49910833E-4
PAX4	CD69	3.23096889E-4
IRF7	SENP1	1.82867081E-2
PTF1A	GPR141	1.04345551E-2
PPARG	NARS2	2.12069039E-4
EGR	NDNF	1.03131368E-2
HIF1A	C5AR1	6.70842771E-5
POU1F1	CDH19	5.98290598E-3
NKX2-5	PHF1	8.60080983E-4
NKX3-1	LILRA4	1.14009907E-3
AR	MKLN1	4.87184951E-4
ITGB2	COL6A3	1.51971668E-4
RFX3	MTHFD2L	2.85133196E-2
ZNF281	LRIF1	1.79706036E-3
HNF4	FCGRT	5.99582572E-3
NR2C2	PSMD3	1.05189876E-2
SOX11	ADCY7	2.13226253E-3
HOMEZ	KCTD15	2.12838836E-4
NFIB	KCNMA1	9.32092817E-3
NFKB	UBXN1	8.48660799E-4
AR	KLRF2	2.38185797E-2
PATZ1	ATAD3A	5.19396037E-5
PRRX1	ST3GAL6	9.83611038E-4
ZIC1	TACC2	3.32545807E-4
HOXB5	TRIO	1.94820081E-3
FLI1	APLF	1.38077819E-2
TGIF2LX	KNSTRN	1.79176513E-3
TBX1	SMIM13	1.85952685E-4
UNCX	HEYL	6.36785342E-4
NR2F6	IKZF2	3.1600966E-2
SOX21	KIAA1244	1.78493287E-4
PPARG	HNRNPM	4.90036345E-3
ONECUT3	SYTL5	5.87770284E-4
EGR3	FAM107B	1.43105856E-2
SP1	RBAK	1.15045652E-3
HIC1	CPEB1	7.7677282E-3
LHX4	CEP76	1.08126931E-3
RELA	SH3BGRL3	2.78262566E-4
GSC	RAMP2	9.66081131E-4
FOXI1	G6PC3	1.30024598E-4
ESRRA	GBP1	9.7032463E-4
TBX15	COLQ	7.99704304E-4
PRRX2	ZNF853	4.00978768E-2
IRF4	ANAPC5	2.49149498E-3
ZNF282	CARKD	1.71904919E-4
RUNX	DHX40	5.87973171E-4
MNT	KCNJ6	5.78771931E-5
HSF4	KRT19	9.66351171E-3
FOXM1	CCDC90B	9.49596404E-3
GFI1	IER2	3.29018618E-3
NFKB	LMBRD2	9.09618579E-3
SP8	WRAP53	3.16868282E-3
WT1	SGSM1	6.37467605E-3
ETS	CCBL1	8.77772681E-3
SOX15	AGFG1	9.67517338E-3
SP4	EDF1	4.94842349E-2
SPI1	DUOXA2	8.43164855E-4
NFKB	TSC22D4	9.21708599E-3
MAF	SESN3	9.72664247E-3
TCF4	MAP7D1	1.79874268E-3
FOXI1	RSL1D1	1.4275384E-4
NHLH1	GOLGA2	3.80704651E-2
TBX20	RAB14	8.06185316E-4
HINFP	ACSL3	8.217976E-3
MEF2A	TWISTNB	1.73377232E-4
RXRG	PHACTR2	5.50377025E-2
CACBP	MARCKSL1	4.74031303E-5
IRF4	PELI3	3.41390323E-4
NR4A2	RBM14-RBM4	5.01341983E-4
CACBP	NABP1	5.68618411E-3
CPEB1	ZDBF2	5.58930789E-4
PDX1	FBXO48	2.53960914E-3
MEOX2	UBN2	3.87941047E-4
AIRE	ATXN1	6.00625271E-4
KLF13	WDSUB1	2.36391328E-2
FOXC2	CHST13	1.11588856E-3
TBP	SYVN1	5.88020405E-4
ASCL2	TNFRSF1B	8.5085767E-3
MYOD1	DCAKD	1.45723253E-3
POU4F2	SLC4A1AP	5.64903066E-3
CACBP	NT5DC2	5.32434841E-3
GRHL1	PREX2	4.70118465E-2
PAX4	GTPBP10	2.26307352E-2
SP8	BOP1	1.18991899E-4
FOXP1	MCM8	2.28802889E-4
FEV	TUBAL3	2.73003903E-3
KLF4	CD70	1.12929038E-4
IRF3	SDCBP2	1.66242579E-2
STAT	DSEL	2.89116461E-3
SMAD4	ERAL1	3.93734922E-4
STAT6	ABCG1	1.26640743E-2
GLI2	PDLIM2	1.04584181E-2
PATZ1	CERCAM	8.04049045E-5
FOXJ2	ZC3H4	2.90294811E-4
PPARG	CHST12	4.48534058E-4
KLF14	SUPT6H	1.84786199E-2
FOXO3	GIPC3	2.249298E-3
ZNF281	AIRE	1.09002875E-3
FOXJ2	HES6	3.37786766E-4
PPARG	UQCR10	8.77946977E-4
FOXD3	ESR2	9.1860869E-5
ZNF691	CXCR3	1.87838651E-2
SOX	MCOLN1	5.70572151E-4
ZNF350	ACTR2	2.67993756E-4
CTCF	RAP2B	1.85731518E-2
TCF3	GCH1	5.12291001E-2
RFX3	CBLL1	6.22996065E-2
TFCP2	STOML2	7.73546357E-3
LBX2	RTN4R	2.23036866E-2
CREB3L2	HIATL1	1.65554124E-3
EBOX	ZCCHC24	1.86592793E-3
NFY	MIS12	7.02183588E-2
PPARG	PTGES3L	2.0729238E-3
GCM1	TBK1	3.3059001E-4
SP1	CASC4	8.19183082E-2
PDX1	AQP3	1.60652483E-3
SPIB	IRF4	7.60517575E-2
CDX2	MRPS5	6.06889318E-3
RXRA	TRIM2	2.46803449E-2
NOTO	MSH5	8.77702761E-3
SPIC	ZNF747	1.16227012E-3
EGR2	TNRC6B	4.50222548E-4
NR1H	HEMK1	2.74066574E-2
ZBTB33	KCNH6	2.6257592E-4
TFAP2	CD63	9.04234566E-3
SOX17	CCDC159	2.34827902E-4
EGR	TMUB2	4.48809814E-2
KLF4	DLGAP4	4.2319086E-3
HF1H3B	CEBPG	9.80374394E-3
ZNF740	NAT10	7.29545847E-3
DMRTC2	SLC29A1	9.13478266E-5
MAX	SMIM6	4.63105897E-2
FOXA1	GCLM	1.51644647E-4
E2F3	FARSA	7.37796605E-4
SP4	TLE6	6.16041754E-4
FOXO3	FAM120B	1.95306629E-3
NR1H4	MIDN	5.36687148E-4
KLF16	C11orf58	8.55883785E-4
RFX1	DUSP23	1.30253727E-3
EGR	OTUD3	6.81136455E-4
IRF9	NUMBL	3.68569282E-4
PKNOX2	RHBDD3	9.88951674E-5
POU3F4	PHF14	4.20745697E-4
RXRA	GDPD1	2.79202881E-2
MAX	SLC27A3	6.98769742E-4
SOX21	USP1	1.01338854E-4
PAX6	C14orf93	1.19146639E-3
GSX2	TMEM217	1.62477216E-3
TCF3	CPNE1	2.05343585E-3
TFAP2C	MT3	2.59225922E-2
FOX	NAA15	4.97184459E-4
AP1	BCAR3	3.55346516E-3
FOXO1	RABAC1	1.03986807E-3
EHF	ECE1	4.92549469E-4
MEOX2	AFP	3.875969E-3
CREB3	VCPKMT	9.42143656E-4
ELK1	ZNF672	4.79692195E-2
HOXC9	MKLN1	7.46934928E-4
ZNF589	PGAM2	1.43092196E-4
TGIF2LX	ETV5	7.00977003E-4
SIX3	WDTC1	1.73988433E-4
SP4	EYA3	9.94313646E-2
ZIC2	EFEMP2	8.77852481E-3
TFAP2A	FAM114A1	8.96625538E-3
IRX2	DUOX2	1.52108096E-4
NR2F1	BDKRB1	3.22414352E-3
ZNF219	SNX11	2.85082017E-4
NFAT5	CLDND1	3.84708788E-3
KLF7	ARHGAP39	3.02170952E-2
FOXA2	SEMA4B	2.44507608E-2
ETV3	NSUN3	8.66370757E-2
ZBTB49	CSNK1D	6.40641911E-3
ETS2	GPBAR1	4.59768513E-3
HOXA10	RGMA	1.78478254E-3
ZBTB18	FUT10	1.64290106E-2
POU2F1	ST6GALNAC3	2.03720386E-3
STAT1	ZMYND19	2.94647848E-5
KLF16	SLC25A1	7.83299667E-2
SP3	CRY1	7.00231762E-2
POU3F4	SHC2	3.31739464E-4
EGR1	ISL2	2.5995991E-2
NFKB	P2RX1	1.42220099E-2
EGR1	GMFG	6.77382482E-3
TFAP2A	ZBTB14	2.82184452E-3
TFCP2	UGT1A4	2.66064464E-4
SOX10	CYR61	5.19922457E-5
NR2F2	POLRMT	1.01737244E-3
LHX3	NBEA	1.9640853E-2
NFIC	PROCR	9.74662683E-3
PPARG	PTPN5	2.50308365E-2
EGR	CYB5R2	1.02933078E-2
FOXJ3	PDIA5	3.00917051E-5
FOXM1	NTRK1	1.60850629E-3
MEF2A	MICAL2	4.9462552E-4
SOX2	VAPB	5.98399675E-4
IRF	GRN	1.27484456E-3
VAX2	OLA1	9.37543557E-4
ZNF219	UBP1	1.35722828E-2
RFX3	ASPSCR1	3.78876778E-3
EGR4	PHACTR4	1.53713193E-4
USF	FCAR	3.35647927E-4
HF1H3B	ZDHHC1	3.58772581E-4
IKZF2	PCP4L1	2.09115582E-3
TEAD1	CYB5RL	8.40364405E-3
RFX4	C14orf79	1.50394178E-2
ZNF589	HFE	4.29822535E-5
PAX4	GLTSCR1	1.60807982E-4
KLF14	RAB8B	7.87471162E-2
RXRB	TMEM218	1.03034349E-2
EWSR1	NCF4	1.29720101E-4
SPI1	HHIP	6.0778422E-2
HIF1A	C19orf52	1.6271418E-4
CREB1	SLC27A1	3.68674754E-4
HF1H3B	REEP1	2.05288591E-2
LEF1	COL9A3	6.76680006E-2
SOX17	ADAT3	5.54918834E-4
ERG	RPA3	8.01232376E-2
ETV3	TXN2	9.14730838E-2
SPI1	HNRNPUL2	2.32492901E-3
EGR3	CAB39	1.75610294E-3
LHX6	ECT2L	2.47004609E-2
ETS1	PXK	3.8960063E-3
HERPUD1	COPS7A	3.66302866E-4
RORA	LSM7	5.14619772E-4
EBOX	UCN3	3.61825679E-3
VDR	PEX19	1.24115599E-4
PPARG	ETHE1	9.54126708E-3
FLI1	PRPF4	4.49616646E-4
HAND1	DRP2	2.84074326E-3
HNF1A	PANX1	1.64587998E-4
PAX2	DUSP16	2.92213577E-2
PRDM1	B3GNT3	3.2970011E-4
FOXI1	HK3	1.28364389E-2
KLF16	ARHGAP1	5.75537974E-2
RAX	VPS52	6.73012613E-3
MYC	POLE4	2.55401198E-3
USF1	CACNA1B	3.5897436E-3
HIC1	ZNF616	3.34435301E-5
STAT	STK3	5.21154632E-2
NFAT5	SLC22A18	9.1160147E-3
SEF1	RRP12	2.51298703E-4
MYB	DHX9	2.58257156E-3
NR2F6	NMUR1	4.74310675E-3
IRF1	BTN3A2	1.92225663E-2
MYOD1	MELK	2.99327775E-4
MNX1	C1orf106	5.2541798E-1
HOXA11	TBC1D7	1.47099587E-3
MAF	DCAF6	1.25549224E-3
ZNF35	GCHFR	1.04593916E-3
NHLH1	CHTOP	1.24506889E-3
FOXL1	ADRB1	2.91834503E-4
EGR2	SNAI3	1.36066599E-2
JDP2	ILK	8.39192144E-4
IKZF3	PTGFR	6.0053935E-3
AIRE	BMP5	5.83221421E-2
HNF4	TRIM15	5.84604212E-2
ESRRG	HSF5	6.42266645E-3
CREB1	SLC25A37	9.75375087E-2
AP1	FABP5	7.95131554E-4
RFX5	COMP	1.78270729E-4
FOXJ3	MRPS6	7.25449347E-5
SOX2	C15orf57	4.07171392E-3
ETV1	MTOR	7.27740828E-2
FOXJ3	TCEA3	1.5726144E-3
SMAD3	CEP192	2.34758202E-4
CACBP	CNOT3	2.56058925E-3
TLX2	PNRC2	6.02909861E-3
PAX4	PRKCH	2.40678005E-2
RUNX2	ZNF221	7.45444915E-5
IRF5	TPM4	2.90767219E-3
AP1	AZIN1	1.05379003E-3
SPI1	RPS20	9.78107265E-4
DRGX	FGD2	9.41282448E-3
CREB1	ARIH1	2.26206759E-2
KLF16	GNG4	6.60425604E-2
MYF6	CHSY1	2.48452489E-3
PPARG	PPIA	7.02734487E-4
TFAP2	BAZ1A	1.80047706E-4
NR2F6	SZRD1	7.67587458E-3
AR	C4orf48	2.00757057E-3
ESR1	SLC39A3	3.27055925E-4
RORA	ANKRD6	1.06195486E-2
ELF1	MESDC1	2.27491836E-2
NFKB	TFE3	6.35593028E-2
FOXA	STAT6	2.46330927E-3
SOX8	SLC35A2	8.75561105E-3
PAX5	PAFAH2	8.61204512E-5
SOX8	SGCD	1.17571671E-2
ETS1	CCDC34	8.1511471E-3
TFAP2C	GIP	1.07809957E-3
RARB	ZNF296	2.48275917E-4
SOX8	RPL15	1.48274218E-4
CDC5L	ZNF572	1.18512871E-3
TCF3	ATP2B4	2.07974634E-2
HINFP	LYPD1	3.66844818E-3
ALX3	CCDC106	6.409656E-4
EBF1	VSTM4	1.36059112E-2
PKNOX2	PDK2	1.01194567E-2
KLF14	FSD1	5.17182673E-4
NR1H	RAD51	1.19971149E-3
IKZF3	REEP1	1.18872738E-2
MNT	CITED2	4.06342976E-3
OSR1	NFIC	1.6644503E-4
PLAG1	FRZB	1.79573513E-2
SOX15	ZMYND12	5.0447855E-4
SOX2	ABCG2	2.20643501E-2
ATF2	CRCP	4.86861998E-5
IRF4	BCKDHA	1.12736249E-3
ETS	POLRMT	2.22745195E-3
ELK1	MFSD3	2.61150852E-2
LHX5	SFI1	7.29706307E-3
HSF4	DAZAP1	3.14218973E-3
NR2F6	LIN54	7.88527164E-2
TBX4	SLMO2	1.78058848E-3
ELF3	ATXN7L3	1.47449806E-3
FOXJ3	IVD	1.47722479E-3
WT1	NFIC	8.98778585E-3
PATZ1	SSTR5	2.06397725E-3
NKX2-1	EIF1AD	2.4739293E-2
HOXA13	PPARG	4.29776621E-3
HOXD12	ARHGAP32	3.09464355E-4
CREB5	C2orf40	8.14545474E-4
ATF3	B3GNT7	2.70556887E-3
ZBTB14	THOP1	1.11402965E-2
HSF1	HSD17B2	1.14442891E-3
CLOCK	SCG3	8.45221991E-4
STAT6	C20orf196	2.87972698E-2
ESRRB	DLC1	3.0999098E-2
FOXO6	MVB12A	4.36080273E-4
TOPORS	PAFAH1B3	5.75933383E-4
LMX1B	SCN2A	1.40466846E-2
SRY	CHD1L	4.65496805E-4
TFAP2	LITAF	9.69027675E-3
SPIC	DOCK3	3.01607248E-4
ZNF423	GABARAP	7.36934453E-3
GATA4	NFKBIB	1.90009202E-4
NHLH1	OGFR	1.58430899E-4
RREB1	SRRM4	9.35524651E-3
YY1	ISG15	1.05991256E-3
EGR3	TP73	1.14355954E-2
NR3C1	DUSP3	9.24429665E-4
ZEB1	SREK1	3.22307441E-4
SOX4	IFT46	5.90339902E-4
MYOD1	ANKRD10	2.12237485E-4
POU3F3	TET2	5.41459818E-2
RORA	ZBTB4	1.41447135E-2
GABPA	UHRF2	9.69210373E-4
IRF7	IL18RAP	8.55580969E-3
PDX1	TMEM201	5.37153089E-3
HSF1	KLHL25	5.24923499E-2
NR2E1	LRRC48	5.24592872E-3
GTF2I	IGIP	5.26021543E-4
LMO2	CHRNA2	7.26473653E-4
BARX2	TRIM22	5.19715214E-3
HAND1	TARS2	6.44103402E-5
PAX4	SUN1	1.83785954E-4
NFE2L2	SUPV3L1	1.31312739E-3
ZNF423	SLC38A11	1.67648355E-2
SOX3	TCF3	9.66906056E-5
DBP	SERPINA3	4.1390892E-3
RARB	PRKDC	2.39378369E-3
TBP	BCAN	3.14915247E-5
TFAP4	RHOF	4.87860099E-4
SPIC	FAM83D	1.99351296E-3
DLX4	FMO2	1.88384744E-2
NR3C1	SCAMP1	2.9627294E-4
CACBP	CYB561D2	2.53288738E-4
NKX3-1	DLG4	5.20142764E-4
CACBP	SMARCA1	8.24105153E-4
FOXK1	GPN2	8.89071258E-5
TFAP2B	LY86	2.80665578E-4
MEF2A	FAM20B	1.26477546E-2
SNAI2	PPP1R14C	5.51585507E-2
FOXO1	SLC25A34	5.7420597E-4
FOXJ2	H1F0	3.21953577E-3
NR2F6	ANKRD40	6.17077133E-3
NFIC	C9orf152	4.42396314E-1
HOXD11	FMO3	1.04740064E-2
ETS1	SYMPK	7.2891241E-4
NR3C1	WDR60	2.77866377E-3
LHX3	SLC11A2	2.60324483E-2
CEBP	RNF24	2.67753161E-3
PAX4	COPS7B	2.21119787E-3
SPI1	RBL2	1.13311704E-1
POU	CSRNP2	6.49932451E-4
CREB3	BCKDK	2.25972905E-4
PPARG	CCDC115	3.31519612E-4
SIX1	HFE	1.00009937E-3
SOX17	SAMD10	2.55657533E-3
MYBL1	PAICS	7.90152261E-3
ITGB2	KLK11	5.71023103E-4
ZIC1	PEX14	2.22406585E-3
MYBL2	STK39	4.76998542E-2
AR	DPF2	6.65992526E-4
MEOX2	EFNA5	2.38513334E-3
REST	IPCEF1	1.4012531E-3
MAX	LPIN1	1.70337592E-2
MEOX2	ARRDC4	1.98717268E-3
SOX8	VDAC3	5.65609162E-4
TCF7L1	HPR	7.70109055E-3
RXRA	MUC12	2.89142303E-3
TCF3	TMC4	2.58752654E-2
FOXJ1	NOP2	5.26517583E-5
SOX17	HDHD3	1.85708717E-3
HAND1	NFKBIE	2.08223522E-4
RARB	ULK4	6.34304907E-4
TEAD1	TMEM221	4.59582614E-5
TFAP2E	ITGAE	3.6813126E-3
RHOXF2	ZNF267	6.63754576E-3
SP1	CENPU	5.85361219E-4
MEIS3	WDR73	7.61778371E-4
PAX6	KLK4	2.39094381E-3
SPDEF	SLC35G1	1.72998566E-4
NFAT5	IFI27L1	2.29965389E-3
HOXB6	CALM3	1.20529934E-4
GATA6	FUT3	5.15291649E-4
CDX2	TIGD4	4.6522586E-3
IRF	B3GALT4	3.71824493E-3
SP8	PFKM	1.36758722E-2
TGIF1	APLN	3.4091616E-2
ZSCAN4	IL13	3.63460435E-4
FOXI1	MRPS10	8.12336465E-4
PAX4	AAMP	7.48594962E-4
ZNF524	ATP7A	2.50439953E-2
POU	RBM47	3.35403665E-2
ETS	ANKRD6	9.12446223E-3
POU2F1	CLK1	1.46689708E-3
NFYA	ATP6AP2	4.82702846E-2
RFX4	SLC6A6	1.9285627E-2
ZNF219	C21orf2	6.48662036E-4
SMAD	NLRX1	8.80600828E-4
EBF1	PLD1	2.123845E-4
HNF4	PIM1	3.12079194E-3
SRY	DUS4L	4.53124022E-5
HOXA13	CES2	3.08848565E-4
RELA	IFNG	1.45759124E-3
MGA	NT5C3B	4.71885128E-4
SPIB	CHMP1B	5.66598432E-2
PLAG1	LIMK1	1.31472163E-4
CTCF	UBA3	7.41785058E-2
FIGLA	RHOB	4.39124193E-4
ZNF219	LRP12	1.45573651E-2
HNF4A	PRELP	4.79728097E-3
SRF	NARS	3.33423167E-4
GCM	GRHL1	2.02149854E-4
SPI1	APLP2	4.42349659E-5
FOXC2	TGOLN2	6.72101629E-3
FOXF1	NBPF3	4.04274509E-4
ETV6	MEA1	7.06165819E-2
TGIF1	DDA1	6.50758735E-4
IRF8	LRCH4	1.64481751E-3
MAFB	ZEB2	2.01420193E-2
SOX2	NEK8	1.40488541E-3
BATF3	TRRAP	5.51517151E-4
DMRT2	RNF44	2.03565815E-2
HF1H3B	PAG1	6.10137353E-2
SPIB	MRPL9	6.12039077E-4
FOXF2	DOCK9	4.35717582E-4
ZNF410	ZNF599	9.19001156E-5
HIC1	MROH8	1.47680863E-4
MYEF2	PPTC7	2.28781728E-2
POU5F1B	FNBP1L	1.41281156E-3
TCF7L2	BCL2L14	3.02217501E-3
ELK3	PDLIM2	1.0373199E-2
POU3F1	CAMSAP2	4.34543743E-3
SP8	CCDC43	5.35392015E-3
FOXO3	MB	1.70711111E-2
MEF2A	PRKCH	1.67362972E-4
TBX5	GCFC2	8.87538226E-3
NRF1	RBAK-RBAKDN	5.1237393E-2
ATF1	COL15A1	8.49752155E-3
HNF1	MRFAP1	3.42734614E-4
RBPJ	SPEF2	2.12750455E-3
NR3C1	ARID1B	1.31174487E-2
HOXD13	CSK	1.38723594E-2
TOPORS	CTCF	3.03621701E-3
HOXD12	PPIE	5.62625605E-3
REST	RTEL1	6.15810371E-4
POU2F1	FTL	1.13136932E-3
FOXI1	GRHL3	1.11328022E-4
ZBTB33	GSN	5.22022625E-3
MLX	POLA2	4.41113778E-4
GBX1	CSDE1	3.78718752E-4
RARG	ATP5D	1.70847008E-4
HSF4	UBC	3.66466308E-3
INSM1	BLZF1	9.00401892E-3
ATF2	LTBP1	9.26282179E-2
CREB	KIF5C	6.96112354E-2
STAT5A	SAV1	5.68381363E-2
MEOX2	CYFIP2	2.23711712E-2
ETV6	PHLDB1	1.23916377E-3
POU5F1B	REXO1	2.65483569E-2
KLF12	ADAT3	9.71536792E-2
MAFB	CTU2	3.03671984E-3
SOX1	MANEAL	4.38202276E-3
NFAT	GFER	1.28801246E-3
CDX1	SLC16A6	1.45085907E-4
BHLHE41	AKTIP	3.39757966E-3
PATZ1	USMG5	2.77330389E-3
SOX30	FHL2	4.7382841E-3
TBX5	DDX55	8.15465276E-4
BSX	PCNXL2	5.77601053E-4
FOXC1	PKD1L1	6.81227501E-4
FOXO4	MEST	7.40740127E-5
SNAI2	DDR1	1.66790767E-3
YY1	TMEM178A	6.75806103E-4
SOX9	FAM65A	4.56846524E-3
ZNF143	TICAM2	9.26439135E-3
HNF1	SH3RF2	2.3162653E-2
MZF1	SLC9A3R1	1.05309433E-2
ZNF589	TTLL5	6.98279064E-3
SNAI2	PTPRE	1.04080084E-2
ELF3	CSAD	7.67823794E-2
ELK4	TNPO2	4.69845112E-4
NR1H	DENND6B	2.15109192E-4
ZFX	SPIRE2	1.07855346E-2
NKX2-6	PABPC1	4.30611629E-4
RFX3	SDR42E1	2.33366328E-3
SP1	KCNJ2	4.86428653E-2
HF1H3B	GTSE1	1.70242649E-4
AHR	SEMA7A	1.23788892E-4
RREB1	MAP3K12	1.15933843E-2
FIGLA	CD27	2.405201E-4
SOX5	CBFA2T2	2.88798639E-2
TP63	CCDC167	6.43745207E-4
HNF4A	RPS21	1.13066707E-3
SOX	CLEC2D	3.91149357E-3
SP8	SENP3	1.76090095E-3
PBX1	RICTOR	4.6937126E-4
SPI1	ZSCAN18	6.57894737E-3
CPEB1	CCT2	8.25256511E-3
RELA	FAM212B	3.53669319E-3
NFE2L1	RTN4	2.84386681E-4
NKX3-2	MAP3K8	1.06243519E-3
TBX5	ICAM2	5.62205134E-3
EWSR1	NSMAF	1.08629743E-3
HNF4A	PADI2	4.59580126E-3
NFE2L2	GPR146	2.9386053E-2
CACBP	TMED3	4.09120687E-3
IRF9	POLR3GL	1.23644929E-2
SP3	GIMAP6	1.09146969E-3
ESRRA	SQLE	6.16657464E-4
ARNTL	LSP1	8.91691593E-4
HF1H3B	SMC3	3.20930055E-2
FOXO3	JAK3	5.96495394E-4
NR2F6	TIGD3	7.1022939E-3
ESRRG	RBFOX1	6.28310504E-3
KLF4	CPXM2	2.54330549E-3
FOXB1	ZNF649	3.24143947E-4
NKX1-2	MCTP1	1.95936612E-4
ZBTB49	ZDHHC18	4.05569783E-2
TFAP2C	MYO10	8.65230712E-3
NKX2-2	GNS	7.41277702E-4
STAT5A	MARK4	1.60890522E-3
EOMES	C10orf54	5.17008976E-5
SRY	RSPH3	1.1264474E-3
XBP1	BAG3	1.54984611E-2
ETS	EMP1	9.21127796E-5
SOX17	ZNF410	2.55276595E-3
HOXA13	MGAT5B	1.59055915E-4
MTF1	CPNE6	2.70399075E-4
POU3F3	NFASC	1.55622259E-2
ZBTB7A	TRIM69	9.08821323E-3
SOX10	PCDHA4	8.01193267E-3
RFX3	ASCC1	4.63634011E-3
IRF4	HIST1H4H	2.74775624E-2
ELK4	PSENEN	1.01289616E-4
SP3	NDST1	6.26555107E-2
SOX13	SYDE2	7.78215808E-4
MAF	RHOC	1.04602397E-2
GABPA	ZNF16	8.17838624E-2
ETS1	ZER1	3.63796109E-3
BACH1	SMIM11	4.03962277E-4
GTF2I	LILRA3	6.55136267E-3
HIC2	HMGCLL1	8.43837351E-3
TEAD1	BID	9.33060906E-4
ETV6	HGF	5.14540239E-2
HOXB6	CMTR1	3.98152176E-4
HINFP	TENC1	8.74382036E-3
ZNF143	MBTPS1	7.88561495E-3
ZNF784	SLC8A1	2.1875E-2
FOXP3	NUDT17	3.17429156E-5
IRF8	CBLB	3.15991488E-4
PLAGL1	AP2A2	7.28023493E-3
CEBPB	C19orf35	7.47132877E-4
MEF2A	KBTBD13	6.20176922E-2
RREB1	FNBP4	1.92317523E-4
HIC1	EAF1	7.54125465E-3
ZNF282	HRSP12	8.39509412E-3
HIC2	ZNF470	5.00947128E-4
TFAP2B	SPRYD3	3.57389576E-4
E2F1	HNRNPH1	5.98982122E-3
MAF	ARF6	2.99155125E-3
POU1F1	L3MBTL3	4.44465304E-4
OTX2	PTPRZ1	6.21785512E-4
FOXJ2	LONRF3	1.39339503E-2
TCF7L2	UBE2J1	2.33941327E-2
ZNF219	DDX49	3.52854038E-4
NR2C2	ZFYVE28	2.69111157E-2
TP73	FAM83B	3.62788213E-2
POU1F1	TGFB1I1	2.61869267E-4
PHOX2B	AHSA1	2.9322849E-3
ZIC1	RER1	2.55054762E-4
ELK1	WFIKKN2	8.02062102E-4
KLF7	KIF22	4.73023694E-2
FOXD3	FAM26E	3.3070294E-2
FOXO6	C19orf71	7.28109455E-3
GCM1	TBC1D30	6.59603129E-4
NKX2-1	GPR39	1.27740705E-2
FOXI1	DHDDS	5.4535214E-4
TFE3	SUPT16H	7.08730094E-2
TEAD4	SOS1	2.92963644E-4
POU6F1	CYP2C19	9.66101695E-2
RARA	KCTD6	4.20459511E-3
HOXA3	RTN2	1.20397099E-2
ESRRG	ZNF143	2.4090871E-4
HINFP	TMEM70	6.83599701E-3
ELK1	ROMO1	1.52721799E-2
NR2F6	TGIF1	2.93829111E-3
ZNF143	LSR	4.52206137E-3
ELF5	TADA2B	7.39788828E-3
IRX6	GBP4	6.91335995E-5
ELF2	SLC1A3	5.48848792E-5
POU3F2	PRDX3	2.77158194E-4
ZNF219	ICAM3	7.50548143E-3
RARA	IL23A	5.62066156E-3
SPZ1	ZFYVE19	1.09933219E-2
PKNOX2	ASPG	2.02950628E-3
ZEB1	FAM98A	2.70027224E-4
EN1	NCSTN	9.30260655E-4
PATZ1	HAP1	4.44439947E-3
ESRRA	MINK1	2.84747042E-2
RREB1	CLPP	1.79856108E-4
WT1	PATZ1	6.03322117E-3
SOX13	CD8A	7.35294118E-3
UNCX	ENPP6	2.30127031E-2
GFI1	B4GALT6	2.41376319E-4
HOXC11	ZNF778	8.54656142E-4
SOX10	DCAF5	2.17151987E-4
EGR3	APITD1	4.35159629E-4
TCF12	LAYN	5.45140274E-3
POU1F1	FAM210A	1.85009884E-3
TFAP4	GRASP	1.15280254E-3
HF1H3B	STX16	6.19125204E-3
IRF2	C4orf46	5.92905041E-3
USF	MRPS17	1.57690088E-4
PRDM1	ST6GALNAC1	1.72317835E-2
SMAD	POLR2G	1.92625439E-4
ID4	APOBEC3A	4.36702384E-2
USF	USP2	1.89933523E-3
FOXD1	PIK3CG	1.33312265E-2
PTF1A	COQ4	6.55912959E-4
NANOG	STK40	4.45606805E-4
SREBF1	AHDC1	4.5039131E-4
ITGB2	STAM2	3.87586403E-2
FOX	KLHDC8B	3.07334075E-4
FOXA2	MID1	5.21967421E-2
NFY	APOA4	6.85631306E-3
MAF	PRODH	8.12849997E-3
MZF1	FCHSD2	5.92149412E-4
MEIS1	GIPC3	1.91187804E-4
NFE2L2	ACADS	1.55343383E-3
DLX2	BCL2	2.79120735E-3
SOX1	MCM9	2.15510999E-3
FLI1	CBLB	2.94819732E-2
TCF12	TRMU	8.20783689E-3
ZNF713	KATNAL1	1.60590787E-4
IRF1	TBC1D4	2.67464243E-2
ZNF143	GPR137B	5.46790289E-3
MEIS1	EFCAB5	2.78415969E-2
TEAD3	LGALS1	1.00568256E-4
ZEB1	FAM65A	1.04505005E-3
RAR	MED16	5.0372271E-4
ATF2	TOP1	8.77518999E-2
KLF4	CHAD	2.6034713E-2
ELF5	USP16	1.2524336E-3
SOX	ZNF532	3.01368632E-4
SOX13	SUPT6H	2.05318E-3
HOXC13	C6orf195	1.82449427E-3
KLF4	GLYR1	5.3307751E-2
DLX3	MFSD1	5.49046707E-3
PKNOX2	SLC35F5	1.57898838E-3
TP53	EMB	1.06610338E-2
ATF3	NDUFV3	8.68221608E-4
MZF1	BAG1	4.88428356E-4
MAX	C6orf195	3.45174592E-4
LHX4	P2RX3	5.57241363E-3
ETS2	RMDN2	3.78843185E-4
TCF12	SH3TC2	3.28788098E-3
MGA	FBXO16	3.18431917E-4
SP1	DYRK4	1.14618462E-3
MYOD1	AK8	1.06322759E-4
TFAP2A	CCDC130	3.54998916E-4
ETS	AGBL2	1.71797586E-2
VSX2	PIGM	5.72415695E-3
TBX21	TTC33	5.80575623E-4
SP1	YBX3	6.86518899E-3
TFCP2	SLC51B	4.59808548E-3
MYCN	GLTSCR1	5.60003557E-4
TEAD3	BCKDHA	1.03253069E-3
SMAD	CHIT1	4.2037213E-4
TFAP2A	TSR2	5.93980137E-3
DLX1	WDR3	3.64333322E-4
ETV6	AGTRAP	5.34060751E-4
E2F7	TIPIN	1.11446128E-2
GLI2	TAL1	4.02123892E-2
EGR	ADAM9	1.2573547E-3
EN1	PSMB8	6.00505664E-3
POU4F2	ABHD17C	1.64037835E-4
KLF7	KREMEN1	7.29942071E-2
REST	KIAA0232	8.25545738E-4
ZNF219	GSN	9.46701144E-4
BARHL1	RIN3	1.72571087E-3
SPIC	PRPSAP1	4.59757091E-3
KLF7	NUB1	8.0628181E-2
CREB1	ZNF330	4.57450808E-2
SP8	TMEM107	6.05152902E-3
POU2F3	PAPOLG	6.58825392E-3
HNF4	PLA2G12B	6.82926829E-1
ESRRG	MEDAG	1.63628081E-3
BHLHE40	SLC26A11	5.25481747E-2
POU1F1	PCK2	4.09026762E-4
USF	NES	4.30369189E-3
HEY1	CRMP1	2.46611812E-4
JDP2	RAB40C	8.44697376E-2
FOXP1	CLASP1	5.77319588E-4
HOXD13	PRIM1	1.66656656E-3
MTF1	ACBD3	5.91201166E-5
BHLHE40	JMJD7-PLA2G4B	6.33992212E-4
KLF4	FCGBP	2.01774957E-3
TFAP2	JOSD2	8.8177897E-5
IKZF1	TEKT3	1.57894737E-2
SOX2	CD58	1.65085811E-3
EWSR1	C19orf26	2.59885632E-3
FOXJ1	CENPBD1	7.91947894E-4
TFAP2	ACTN4	1.20950061E-2
HOXB6	ITPK1	2.13730076E-2
PRRX2	UNC13B	9.78586685E-3
SRY	MYO1G	8.76218434E-4
NFIC	SERPINA1	1.11464138E-4
SP3	WDYHV1	4.60363483E-2
CACD	POLR1E	1.47629783E-4
NR1H	CASKIN2	1.62719139E-3
IRF3	PPM1B	3.57052999E-4
DMRT3	ZMPSTE24	1.40938933E-3
CTCF	KIAA1683	1.94519862E-2
SP1	VPS16	3.62067746E-2
SNAI2	LARP4	6.54209838E-3
FOXG1	TRNAU1AP	6.74666249E-3
VDR	PRDX2	1.06667574E-3
BACH2	ARL4D	3.96103481E-4
GATA	COLEC10	1.61954625E-2
MYOD1	ZC3H13	2.62880949E-2
ELF5	SPNS3	2.54413922E-3
EGR	PTPN9	2.17522483E-3
CDC5L	TXNDC16	7.70393572E-5
HEY1	FHL2	2.36616386E-2
ZNF219	TBC1D10A	1.36932025E-2
YY1	HIVEP1	3.82816577E-4
NFE2L2	OSGIN1	7.74363542E-2
NR5A2	EDEM1	5.53807424E-4
ATF4	ASL	2.86855255E-2
RAX	PLD1	1.34818532E-3
MYF6	BGLAP	2.4528058E-3
SPIC	MYEOV	9.14784533E-5
ESR2	ZNF548	3.08010443E-4
GATA3	WDR74	3.687594E-5
SPIB	EXOSC5	3.39755041E-4
NRF1	GNAI2	5.73453517E-4
POU3F3	WDR47	4.72272295E-4
HOXB2	KCNIP4	3.75641966E-1
HOXC6	CUTA	1.02697066E-3
ARX	NPC2	1.04300049E-2
HMGA1	RAD21	8.97002383E-3
LEF1	ZNF280B	7.11628434E-4
LHX4	SAAL1	4.31707789E-4
PATZ1	NR5A2	6.13973887E-2
ATF3	DKKL1	4.41864081E-4
SOX11	POLB	5.5425604E-4
VDR	ODC1	2.46456866E-4
PITX3	MKL1	1.846096E-2
ZNF691	ARPC4-TTLL3	2.85583776E-3
ETS1	CBFA2T3	8.28989724E-2
MSX1	MAST1	1.00414161E-2
BARHL2	TMEM150A	5.83360638E-4
BHLHE40	DHPS	5.09972807E-2
EBF1	IER3	2.12154759E-4
PAX4	STK35	9.62716833E-3
FLI1	GAL3ST1	3.83694595E-2
TCF12	F11R	5.72811725E-2
SPIC	ENO3	5.33285771E-3
IKZF2	GCDH	1.77239095E-3
CREB1	DPH1	5.22890076E-3
MZF1	ACRBP	4.04033935E-4
TFAP2A	ACYP1	4.27263041E-4
CEBPA	GLP1R	7.32516553E-4
EHF	MCM6	6.224405E-4
FOXA2	SMAD1	3.52300629E-3
TFAP2A	GGA3	1.99027092E-4
ETV1	USP8	2.81378756E-3
ZEB1	PPWD1	1.60615468E-3
ZNF35	ERAP2	1.51584955E-3
MAF	ING1	3.08277813E-4
STAT5A	CD7	1.07692347E-3
SPIC	ZNF384	2.75011408E-3
NKX2-1	COL6A3	3.67420444E-3
GCM1	HIST1H4F	2.91378872E-4
KLF4	SEZ6L2	3.12725809E-2
NFYA	FBXO16	2.13513134E-2
NFATC1	BLM	7.51620769E-3
VSX2	ANKRD22	8.80377558E-3
HSF1	IFNG	5.0805823E-5
TFCP2L1	SLC25A30	4.20333497E-5
MAFK	NCKAP1L	7.16826197E-2
BRCA1	GDAP1L1	3.76403686E-4
TBX20	ZNF232	2.98725392E-4
HNF1B	NR5A2	2.15839333E-1
RARG	CIPC	7.96551938E-3
EGR4	MARS	2.58297818E-4
MYBL1	PKN2	4.04657721E-2
NKX6-2	IFNAR2	8.29580518E-4
TBR1	TSC22D3	9.30298358E-3
PAX4	MRGPRF	2.50148982E-2
TP53	SCUBE2	9.45352838E-4
DMRT1	XPA	2.21916917E-3
TCF7L1	COPE	1.64891642E-4
XBP1	CLRN1	5.19582657E-4
ETV6	C7orf49	6.54369261E-2
TBX2	RCAN3	5.416032E-3
FOXO3	ULK3	1.31469964E-3
IKZF2	SZRD1	1.4864018E-2
REL	MITD1	7.33782878E-3
FLI1	DMTN	8.18181819E-3
KLF16	KIAA1468	5.68809364E-4
PLAG1	C3orf18	7.26921825E-4
RXRB	NELFE	3.05121781E-2
CEBP	ZNF436	5.03595818E-4
MYC	YPEL1	7.15018522E-3
RXRA	CEP72	1.24475799E-4
RUNX1	SFT2D3	2.67826441E-3
ASCL2	ISOC2	4.66801563E-3
HMX3	B3GNT6	6.68777692E-4
LMO2	TMEM109	4.54468912E-3
RREB1	BAZ2A	5.08705044E-3
ZNF410	INO80D	1.08956043E-4
NHLH1	BTN3A3	4.51185155E-4
ZSCAN4	ICA1	2.94534388E-3
IKZF1	PRELID1	2.12926295E-4
FOXG1	TGM2	5.84697267E-4
ZNF589	EIF1AD	8.22317529E-4
CEBPG	COQ10A	4.24807946E-4
IRF1	ZNF451	8.72660979E-3
ARNT	PET117	2.47288822E-2
SMAD3	C1orf106	7.38651099E-2
EGR2	RAB37	5.32012195E-2
CDX1	SLC35E4	1.57577574E-4
AP1	TMBIM1	9.67590226E-5
NFY	MDM1	4.47129101E-2
HF1H3B	GPR19	4.12377168E-2
HOXD1	RMDN2	8.81662964E-3
POU1F1	DTNB	2.14815897E-4
RUNX	MIER3	8.57426635E-4
BBX	FIGNL1	5.4913304E-3
RUNX2	TRAF7	1.2310923E-3
RREB1	GFOD2	1.13490761E-3
MAFG	SEC61G	2.62026389E-4
NFIC	DYNLL2	1.36656958E-3
YY1	GTF3C6	6.60749626E-2
AR	C1orf63	1.00964571E-2
ETV7	HEXA	1.58813673E-2
NR2E1	LCT	1.43438393E-2
TFAP2	CDK2AP2	9.40362917E-3
NKX2-3	EFCAB11	6.74241081E-4
ESRRA	HK2	4.82178997E-2
TFAP2	HCK	1.28959364E-2
SOX14	SLC17A5	2.69133126E-4
SPIB	C8orf4	2.0917846E-3
WT1	GPATCH3	5.33951246E-3
HOXD11	TMEM136	1.20075058E-3
HLF	BUD31	2.37923987E-2
ZIC3	KRT8	2.01728069E-3
EP300	RHBG	8.39085801E-4
FOXJ1	PARK7	1.49319439E-3
HINFP	ZKSCAN4	6.90269844E-5
ETV7	EIF2AK4	1.1584878E-3
RREB1	AP2B1	2.13321557E-3
TBX15	HAS3	2.12398779E-3
NR2F6	MBP	4.57867735E-3
RFX5	PPP2R5B	3.64978255E-4
STAT	SAV1	5.68381363E-2
SREBF2	PITX1	1.89461084E-3
GATA3	VPS52	3.68465006E-4
E2F8	C1orf213	3.28089722E-4
EP300	RHOBTB2	7.78302676E-3
HOXC10	PPP1R15B	1.53806717E-3
CUX1	DNAJC18	2.39737147E-3
EWSR1	TRRAP	2.36048615E-2
AHR	UTRN	1.25915032E-2
MYC	TM2D2	1.61465074E-3
MZF1	ZNF385A	1.14116589E-3
LHX6	HDHD3	4.17975241E-3
ALX3	RAB23	1.60609946E-4
HMGA1	DTX3	3.36844702E-3
SP1	KIAA1143	5.70426208E-2
TFAP4	XKR4	8.57235072E-2
MEF2B	UACA	6.57218582E-2
ZIC1	DNM2	5.9403815E-5
EWSR1	SHPK	8.51934083E-4
HNF4A	RPL3	1.69391212E-4
EGR	VCL	3.95382413E-2
SP3	CXCR4	2.55379831E-2
CLOCK	TPSG1	1.41582942E-3
SOX17	NKIRAS2	3.56006946E-4
NKX6-1	IL31RA	8.28786074E-4
E2F4	C1D	2.13118146E-4
POU5F1	RNPEP	1.45986892E-2
WT1	AKT1	7.40834708E-4
PKNOX1	C19orf38	1.53810542E-4
BPTF	UHRF1BP1	6.02695595E-4
FOXP1	MAST4	4.79199561E-3
SP3	PCDP1	7.52141647E-2
EGR	HIST2H2AC	1.06234455E-4
ZIC1	FSTL3	1.46301237E-2
TCF7	RITA1	2.42716472E-2
FOXC1	LILRB4	1.18888374E-4
FOXL1	FEZ1	2.03998841E-2
IKZF2	PRIMPOL	1.63648859E-3
SPIB	LY96	4.9615304E-2
E2F1	TRNT1	1.48288883E-2
HOXD8	COPA	1.04378436E-3
KLF13	ABHD11	1.16746567E-3
VSX1	TOMM5	4.30089823E-4
ATF3	FXR2	7.01098664E-4
POU3F1	UBE2J1	1.01852006E-2
PROX1	TMEM97	7.96462576E-3
CREB3	ZNF619	6.02658097E-4
RARA	FADS6	3.73257326E-3
KLF4	DKKL1	9.10596558E-2
CACD	C11orf73	1.13161054E-3
PITX3	BNIP2	8.3284618E-3
NFIA	SERPINH1	1.3562572E-3
RXRA	NLRP6	2.18172421E-3
ELF1	PAIP2	1.49392154E-2
IRX2	HLA-DRA	5.28186867E-4
EBF1	NPW	7.9472467E-4
ETS1	ALS2	8.03602869E-3
HOXA5	TCF3	1.5382779E-3
FOXA2	CASC5	3.8256521E-3
GCM1	IP6K3	9.99760395E-4
ZFX	PRPH	1.65426617E-3
CPEB1	KIAA0196	7.95710482E-3
HIC2	MIDN	3.38719922E-4
ARNTL	SLC12A7	5.25049151E-3
ITGB2	FIBP	4.03776587E-4
MYEF2	SOCS3	3.6428183E-3
IKZF3	AGPAT2	6.70813077E-3
IRF8	P2RY1	1.43591239E-4
E2F4	PLD4	8.5147451E-5
VENTX	ACRBP	7.05539887E-4
AP3	SERBP1	2.19843099E-3
GATA3	LAMTOR4	1.85998857E-4
NFIA	RPS14	1.55550328E-3
GATA2	KRT18	1.94432559E-3
SOX	FYN	5.45211376E-3
NHLH1	CEP120	4.67009051E-2
ZNF35	TLDC2	8.38729369E-3
SP1	PTPN5	3.32805073E-2
ZNF75A	NFKBIB	2.76773231E-2
HOXD12	COL6A3	8.88771505E-3
BACH2	FAM192A	6.89183166E-3
ETS1	PLA2G4A	4.66389146E-2
NFE2L2	ATXN2	5.5377935E-2
MYOD1	WAC	4.25443469E-3
SMAD3	TMEM9	1.28064166E-3
CEBP	COG8	8.49046657E-5
NR3C1	UACA	9.27234614E-3
NFAT5	LARP6	6.3885604E-3
CREB3L1	CSF3	4.16448788E-3
NR2F6	ASXL2	1.5817168E-3
SP1	THAP3	1.87257041E-3
ETS2	METTL2B	6.76388533E-4
HOXA10	PTPN1	1.33779478E-2
ELF1	DHRS3	8.95143554E-3
HOXA10	IGFBP3	7.53158342E-4
ETV3	AURKC	2.30719075E-2
PPARG	SPG7	1.01141514E-3
GATA	TMEM256-PLSCR3	2.21201982E-4
SP3	LRCH2	1.26116002E-2
RORA	PRPSAP1	2.57370383E-3
SRF	PRR3	1.18721721E-3
EBF1	SNIP1	4.23580122E-3
RFX4	RASD1	2.12237484E-3
POU6F2	HNF4A	5.05263158E-1
ETV6	SCNN1A	3.65848738E-2
NR2E1	THBS1	1.18611555E-4
KLF14	KHDRBS1	4.40351694E-2
PATZ1	PRCC	4.11076935E-3
CREB3L1	RXRA	4.87339741E-5
FOXJ2	PARK7	1.4319979E-3
PATZ1	NFE2	1.16678327E-3
TFAP2B	MOB3C	7.08725069E-4
HOXA5	VNN1	2.39996129E-2
NKX2-6	MTIF2	9.28456766E-3
ELF2	CACNA2D2	1.77795726E-3
EWSR1	HPN	1.01587302E-2
FOXO1	PXMP2	8.51777895E-3
FOXG1	MKNK2	4.92435923E-4
VDR	NR1H4	8.66666667E-2
MSX1	HIC1	4.60921966E-4
PAX6	FDPS	1.2692815E-3
SOX7	HIST1H2AM	8.7840792E-5
PGR	LRRN2	9.02230047E-4
AP1	SYTL3	2.44567482E-3
NFE2L2	GRASP	1.59961379E-3
RREB1	ASS1	2.9695967E-2
EWSR1	MYH7	4.96894409E-3
RXRB	CNN3	7.03399766E-3
EGR2	NDFIP1	1.71034492E-4
NFYA	TNXB	3.4329592E-3
CREB3	ZNF772	6.07914865E-3
ZNF35	TATDN2	6.16220313E-3
HDX	ZC3HAV1L	5.70883559E-4
GABP	TMEM259	5.22886579E-4
FLI1	TICAM1	1.21295807E-4
ZFX	STX11	3.19881115E-2
MAFB	PSMB5	1.86890148E-3
WT1	NHS	2.28445099E-2
GABP	TAF1	7.1157593E-2
CREB3L1	EDEM1	9.5897872E-5
PAX5	APP	6.88792428E-3
STAT	RCN1	8.11610443E-3
ATF4	SPATA33	7.62191908E-4
CREB3	ENSG00000273266	1.12424465E-2
TBX4	C17orf85	2.17779982E-3
ETS1	LRRC70	1.03762327E-1
CREB3L1	MKLN1	1.02986966E-4
FEV	WDR35	3.15312999E-2
ERF	DNAH7	5.28706517E-2
NR2F1	PIAS3	1.2566255E-2
IRF3	COL25A1	1.93402691E-2
HNF4	MAPK8IP2	7.77082517E-4
MYBL1	BCL7B	3.36614959E-4
SP8	LST1	1.10492224E-2
PRDM1	TOPORS	2.91090229E-2
GATA1	DNMT1	1.43777824E-3
RORA	CCDC85B	6.32340965E-5
MYC	WRAP53	2.77963451E-3
NR2E1	PPP3R1	1.31152363E-3
BARHL2	SEC22A	1.9000887E-3
EGR	KLHL21	2.00672199E-4
RUNX1	TST	2.78626762E-3
AP1	PFKP	1.38017083E-4
KLF4	GLTSCR1	1.46027314E-2
NFATC1	LEPR	2.39126019E-4
TP53	USP31	4.00149187E-3
PAX4	TICRR	4.3826231E-3
SOX9	DHRS1	8.55807895E-4
MYB	SSBP4	2.87235935E-4
FOXB1	PEX7	2.51229759E-4
SPI1	IRF8	2.83185314E-3
RUNX3	C6orf211	1.08441996E-2
TFAP2C	RNF8	9.75565053E-5
TFE3	LONRF3	6.27027765E-2
FOXI1	AMBP	6.28153181E-4
EWSR1	MEOX1	4.23032243E-4
HMX3	SHISA9	9.67811254E-4
POU1F1	PRKCH	1.90204387E-3
NANOG	ILF3	7.67013411E-3
STAT1	IPO8	9.89122829E-3
SRF	KLHL12	1.01439299E-3
WT1	FRAT2	1.96666418E-2
FOXJ3	MRPL21	5.52692199E-3
TCF3	KCNK2	7.08524091E-4
FOXL1	TRADD	1.07495773E-3
PLAG1	LRRC45	3.28635091E-4
TFAP2A	GPRC5D	2.18635544E-4
EGR	OPRL1	5.77808745E-3
HNF4A	SLC9A3R2	2.07786673E-2
SREBF2	MMD	1.29247049E-3
GLIS1	FERMT1	1.11705796E-2
ZBTB7B	SLC5A4	2.66823612E-3
HLF	ACRBP	7.25623047E-5
HOXA7	LRCH3	9.16992249E-3
SP8	RBM6	3.05531267E-4
EN1	RSPO1	7.21627233E-3
CRX	HLA-DQB2	1.65583201E-3
HEY1	CTSF	2.08817229E-2
THRB	SNX11	9.92382371E-5
CACBP	UNC5B	6.23921214E-4
USF	TSC1	5.51792409E-2
SOX21	JPH1	9.09631808E-5
RREB1	FEN1	1.97714055E-3
GABPA	ITGA2B	1.1102108E-4
USF	NOP9	1.246289E-3
MYBL1	RNH1	7.47690342E-5
SPDEF	EIF2AK3	9.33363619E-3
SOX	POLR2K	4.12108686E-4
IRF3	TTC8	5.29427401E-3
KLF14	C1QTNF6	1.70927749E-4
RUNX1	BAZ1B	1.93586356E-4
SP8	ZNF528	3.83924596E-5
TFAP2	PANK1	1.0220665E-2
ERF	FAF2	6.39974605E-2
REL	ABI1	6.30468142E-3
HOXB3	CD40LG	1.22865014E-1
GLIS3	MEF2D	8.77609312E-4
ZBTB7B	PIK3R5	1.05660377E-2
FOXA2	LCOR	9.5132947E-4
IRF2	POMT1	3.39889384E-4
CDC5L	DDX42	1.08385127E-4
SP1	SCGB2A1	8.19481434E-4
HOXB13	NFKB1	7.34067713E-3
FOXD2	OSCAR	3.35690287E-4
MEIS3	FAM83D	1.08341534E-2
FOX	SLC22A15	4.30307325E-4
NFY	TMEM205	1.99954475E-4
RXRG	TMEM248	6.89112871E-2
CDX2	PHF20	2.50294228E-3
GLIS2	OXR1	8.83214663E-3
FOXD3	IGIP	5.94842588E-2
TFAP2A	PRIM2	5.07569104E-3
SPIB	TSPYL4	8.99118541E-4
ZIC1	ITGA7	1.52359692E-2
TFAP2A	AC132192.1	2.00375892E-4
ZBTB7A	SYMPK	1.35489301E-4
MTF1	MBD4	8.20906158E-3
IKZF2	LRRC47	9.1315042E-4
FOXP1	ISLR	1.00856774E-2
AP1	IFI35	4.25146485E-4
HOXC6	WDR11	4.37825123E-3
GCM1	KIAA1683	5.41626035E-4
ELK4	EEF1B2	6.14738689E-2
NFYA	TNRC6B	8.09292081E-2
IRF3	CHFR	1.56649975E-3
KLF12	C1orf198	1.01825895E-3
MYB	EFNA4	8.04887309E-3
EGR1	RGP1	2.9432752E-3
RARG	CNTROB	3.81409891E-3
ETV1	C2orf68	6.98207795E-2
ZNF281	RPA1	8.56884213E-3
SPIB	LARP4	1.66596692E-3
MYB	MICA	1.03473445E-4
SOX	BLNK	1.43384466E-3
FLI1	AGO3	3.73108048E-4
DBX1	ZNF215	1.2980261E-4
HIC2	DDR1	1.30929549E-2
FOXO1	ASB6	7.79743127E-5
ZSCAN4	C15orf37	6.09866052E-3
NFYA	COL4A3	1.1029911E-3
TCF3	IFI6	2.07777107E-4
ZNF423	CIRBP	5.26654086E-3
EGR1	GLP1R	1.41598473E-3
ISX	CALCOCO1	5.13388034E-2
SRY	CAPN8	2.68574962E-2
ZBTB7B	PEX13	1.11228344E-3
ZNF589	SV2A	3.76159382E-3
NKX2-5	ACAP1	1.31251696E-4
TCF12	SLC5A6	8.52278264E-4
FOXA	ATP5SL	7.83415613E-5
NKX2-3	POLR1E	1.27460189E-4
RFX4	KCTD20	2.95979676E-3
RORA	UNC13D	2.35240397E-4
HLF	SDHAF1	8.55458897E-3
MEIS1	MFAP2	4.91451054E-4
SP1	SLC35D2	8.64864865E-2
PAX5	CCDC85C	2.21380043E-2
RFX7	SNPH	8.66940624E-3
BHLHE40	GTF2H5	1.91887049E-4
VDR	CLEC2B	1.01938084E-3
KLF14	C19orf35	4.41328406E-3
HIC1	UBE2D2	9.71205389E-4
GSX1	LNPEP	2.55430507E-3
NKX2-5	EFNA2	1.43062569E-4
ETV7	MVK	9.7468167E-4
RUNX2	NOL10	1.42550254E-3
HOXC10	KDM1A	1.26640347E-3
OBOX2	DSP	4.29032371E-4
TEAD1	ZNF385A	4.00112486E-3
ETS1	STX12	7.15058735E-3
HOXA2	HNRNPA2B1	1.67705547E-2
GTF2I	ZNF764	7.80796985E-3
IRX5	REP15	9.375E-2
ELF1	UVRAG	5.00008592E-2
HNF4	BCAM	7.99877666E-4
FOXO4	FAM60A	4.46628442E-2
KLF14	NEIL2	3.28071346E-2
NKX6-2	TAC1	1.86922932E-1
CACBP	FAM83D	5.04231038E-3
HESX1	GRK6	1.83306368E-2
ZNF281	PAPOLG	8.58239975E-4
HNF1B	PRDM16	3.92754173E-2
NFIC	PRICKLE2	3.4023047E-2
NR2F1	CAMKK2	3.77230075E-4
SP1	PEX10	2.25852601E-2
ETS	C10orf128	4.66538807E-3
ELK1	ZNF232	4.81927711E-4
RXRA	ZNRF3	2.80550004E-2
EGR3	CTXN1	2.42873653E-3
HNF1	IFNG	1.7616613E-4
RFX7	CYB5D1	2.43758428E-2
ZFX	GTF3C2	1.69388551E-2
AP1	WAC	1.82558923E-3
POU2F1	SENP8	1.46286963E-4
MEIS2	SOS1	1.32298406E-3
ERG	SNRPB2	2.1681915E-2
RARG	TNFRSF25	1.29397808E-3
SRY	VOPP1	5.85326614E-3
LEF1	UGT1A6	2.06598828E-1
TFAP2	C1orf63	2.46194275E-4
NFY	RPN2	6.93147517E-2
POU3F4	CCDC89	1.61827803E-3
FLI1	ZNF26	8.21427885E-3
POU3F2	ETV1	1.05461394E-1
SOX9	HIST1H3F	2.63722906E-4
POU2F1	APCDD1L	1.05258004E-4
TLX2	PSMD11	4.87583183E-4
TFAP2	NQO1	3.9395505E-3
HSF2	PLEKHJ1	1.51691738E-4
FOXO6	SPHK2	7.84313725E-2
PROP1	KLRF1	7.42331451E-3
XBP1	SIN3B	6.18594291E-5
EWSR1	CSNK1G2	2.73193147E-3
NKX6-1	COL4A3	7.78102257E-3
HMGA1	BCAT2	8.52344266E-5
ELF5	KIAA1958	4.54299957E-4
SPIB	ZNF628	8.32821806E-3
TAL1	MAN2B2	2.77461051E-4
POU2F2	APOBEC1	1E-1
GATA3	FAH	1.37435884E-4
HIC1	FAM19A5	5.58379875E-3
MAX	ZNF142	2.5824931E-4
SOX11	HYAL3	8.58827655E-4
E2F1	FAM110C	6.05590696E-2
KLF7	SH3D21	2.27772852E-2
HIC2	ZMYND12	7.8397629E-3
FOXD3	KIAA0930	1.0576999E-2
TBX2	RIPK4	9.53171353E-4
CPEB1	PCDHGB7	5.46240238E-2
SMAD4	MYO1C	5.16657255E-2
PAX4	PFDN4	1.4925305E-2
HOXB7	HIST1H3J	1.01504312E-4
TFAP4	NR2C1	2.08098488E-3
TBX5	RNF223	3.21156162E-3
GATA3	NCALD	4.93811686E-3
TFAP2C	CD7	3.87698109E-3
DLX2	KLHDC8A	2.53246753E-2
EBF1	VOPP1	1.68164123E-2
ELF3	TMC6	8.93719366E-4
POU2F1	LGMN	7.09498848E-4
KLF16	FOXJ3	4.01425209E-2
RXRA	ALDH1A1	8.76445525E-3
TAL1	TLDC1	1.544328E-4
ELF1	ZNF417	1.82899998E-2
ELF5	ZCCHC9	9.34012048E-5
SMAD	LPHN3	1.24571785E-2
POU5F1B	CCDC107	6.27136135E-2
ISX	TMEM176B	7.43885105E-4
E2F1	HEATR6	2.47510757E-3
NFE2L1	ZC3H14	3.51950545E-3
FOXA	IL2RA	3.32731049E-3
AP1	RBBP4	1.53767006E-3
GATA1	KCNA2	3.09979147E-3
REST	GNG3	4.17283312E-3
TFAP2	MNX1	2.20659988E-2
NR1H4	PVRL4	4.34287104E-4
CREB3L1	ZNF620	1.26228953E-3
ESRRA	ERBB2	1.35008718E-3
RXRA	PALB2	2.98807057E-3
KLF16	APBB3	3.02713411E-4
NFKB	AGPAT3	4.90928824E-2
SOX17	MED10	3.96490474E-3
NFE2L2	PXDC1	1.44868792E-3
ETV6	FASLG	1.2632173E-2
DMRTC2	MAST3	9.74026365E-5
NFIB	MFSD1	1.98820887E-2
CREB3	PLD1	2.55091725E-4
FOXK1	FIZ1	1.62894292E-3
GATA1	APOLD1	1.5155232E-4
OTX2	CNOT3	4.2779864E-4
ARID3A	INIP	5.889942E-4
TFAP2A	KCTD11	8.64230106E-3
TEAD1	PRMT10	3.71151779E-3
RREB1	HIC1	3.02477847E-4
DMRT2	TNFAIP3	1.55133649E-3
FLI1	KRT8	3.29160392E-2
STAT5A	VPS37C	9.79797218E-4
KLF16	ZBTB45	2.63094982E-2
RREB1	TMEM194A	9.66360991E-3
FOXO3	EFCAB5	4.47416448E-3
ZNF281	ACVR2B	2.32361088E-2
TFAP2A	HIST1H2AC	5.35211213E-4
REST	ZNF829	1.68317506E-3
NKX6-2	SNX32	8.54168014E-4
CREB3L2	SHMT2	1.63840323E-2
FOXP1	CDH19	2.41866396E-2
PLAGL1	ARHGEF2	6.54588125E-3
IKZF3	SMIM3	2.5018913E-4
ETS1	TSG101	6.47155258E-2
PATZ1	MINK1	3.71778623E-2
CTCF	SESN2	6.57303773E-2
TFAP2	TTPAL	4.72553114E-3
FEV	YY1	7.57270395E-4
HMX1	C19orf43	4.51862892E-3
TFAP2A	GOLGB1	9.79165641E-3
ATF6	CHIT1	9.16683628E-3
PITX1	SDR39U1	2.09279413E-2
CUX1	FBXO48	5.07921827E-4
GATA5	WRN	9.65553899E-4
TFCP2	MYO7A	4.80659727E-4
ZNF219	XYLT2	3.3195363E-4
GTF2I	BANP	1.74168195E-3
PAX8	IFFO1	1.94537589E-5
PDX1	MRPL22	2.35910467E-3
SPDEF	CYYR1	1.41787284E-2
NFY	TGIF2	6.89446106E-4
EGR4	HOXA1	2.39675412E-2
PDX1	AC117395.1	1.77845298E-2
SMAD	C9orf142	4.32548788E-4
IKZF2	ARMCX5	8.21433085E-3
FOXJ2	GSTM2	1.11366849E-4
SOX1	DHH	8.98608775E-5
NKX6-1	BCL2L1	2.72020149E-2
TBX20	ATP2C2	1.29352942E-3
EGR2	CCDC92	9.67398039E-3
GATA	STK36	4.57539456E-4
ATF7	KLHL24	1.11047609E-3
CEBP	TMEM134	1.90044005E-4
SOX30	FASTKD2	1.5569469E-4
FOXL1	SCAMP3	3.23942577E-3
FOXG1	PKHD1	1.64650992E-4
JDP2	MGAT5B	5.66804325E-5
SOX9	TNKS1BP1	1.85202404E-4
SPIC	TNFAIP3	1.03422432E-3
BATF3	POP4	8.6605679E-5
HINFP	EGFR	9.40290358E-3
POU2F1	TMPRSS15	2.7E-1
IRF1	PFKFB3	3.0164601E-3
ARNTL	GRB7	2.73462656E-2
ERG	PDGFRA	2.25183337E-3
NKX6-2	SV2C	3.67259019E-2
REST	ZBTB7A	1.38536771E-2
TBR1	NBL1	8.88888889E-2
NFE2L1	KIFC1	5.01163963E-4
SOX13	ADCY5	2.71240882E-4
ETS	KCTD10	7.43221357E-3
HOXB5	CYTH4	5.15792485E-3
ZNF281	DOLK	6.29907108E-4
BACH1	ITGA9	9.88949955E-4
ZNF219	PIGM	1.68996869E-2
SPIC	GPR82	1.10384533E-1
ZIC3	SDE2	1.58119031E-4
CEBPG	SAC3D1	1.17074777E-3
HMX1	S100B	3.56807512E-2
HOXA7	CAMK1G	2.00249638E-2
HOXD11	EXOSC10	7.29393631E-3
FOXA1	GRB2	1.72318328E-2
ESRRA	KIAA0195	8.87271145E-5
HNF4	FBXO24	7.55139311E-4
PATZ1	ARID5A	4.60835088E-4
ZNF350	RFC2	6.07115371E-4
HMX1	TXNRD2	1.20380955E-2
MTF1	ACSF3	2.59682611E-4
POU3F4	POU2F3	5.6042885E-2
ZFX	PVRL4	3.50877194E-2
HNF4	ZNF487	1.92237595E-2
ZIC2	COL6A1	2.68318292E-4
FEV	URGCP	3.52806325E-4
ZNF143	SNRPF	1.20464919E-3
ETS	CEP164	7.44710119E-4
ZNF219	GZMB	3.45585119E-3
BARHL2	FAS	1.40982554E-2
ARID5A	FAM208B	5.42850269E-4
MYOD1	MEST	3.10436185E-3
TEAD1	PRSS12	2.15434467E-2
CEBPD	ZFP36L1	4.15682306E-4
SOX	SETD7	4.2646127E-2
MSX2	TLR8	1.61695116E-2
SOX8	ARHGEF40	1.24997144E-4
PBX	TAF1B	6.26589741E-4
TBX1	POP7	2.20250679E-4
MAFG	PSMB8	7.15931328E-4
SP1	MLYCD	8.35337949E-4
WT1	HIST1H4I	1.10336166E-2
PRRX2	ARL8A	4.3779192E-2
EGR1	IL34	1.92517358E-3
POU4F1	RNFT1	7.10637719E-4
SPIC	ANKRD29	7.17115976E-4
CPEB1	EHD1	1.55741767E-2
PRRX2	RNF7	3.8983319E-4
SP3	PHC3	4.77503446E-2
NR2F1	SCLY	7.60820216E-3
TBX20	MRPL34	2.65733164E-3
NFIC	ANTXR2	1.00777817E-2
FOXQ1	MYLK	1.73333619E-3
NR6A1	IL2RA	1.30282357E-1
MSX2	CEBPB	8.01752874E-4
NKX3-1	CNIH4	1.42128692E-3
CACD	SPNS3	1.15289797E-3
HOXD12	DDX21	1.04581809E-3
SOX9	MLX	2.17339465E-4
OBOX1	PEX5L	2.11676023E-4
PITX1	MFSD11	5.28106245E-2
TCF12	FN3KRP	9.48502361E-5
ZNF143	SUOX	8.2604724E-3
ONECUT2	BIRC2	4.62079148E-4
IRF9	FHL1	1.46605581E-1
T	S1PR4	5.10485613E-4
MEIS2	ANPEP	3.02483955E-3
PLAG1	C6orf136	9.434022E-4
MAX	CRTC2	3.10313732E-4
RARA	FXYD1	1.50776483E-2
HF1H3B	FRS2	7.11831714E-4
FOXO1	CENPW	1.49693977E-4
TCF3	TMIGD2	5.04816834E-3
CACD	NFAM1	2.48117324E-3
FOXC1	FOXP1	6.55217489E-2
STAT6	APOBEC2	2.68755584E-3
CDC5L	SEPT3	1.23095518E-4
GZF1	LXN	8.67194996E-3
TLX2	CLDN3	2.07308743E-2
NFATC1	AGAP3	1.13224904E-3
PKNOX2	SPSB3	8.77506277E-4
BCL6B	TOMM20	2.41083338E-3
ASCL2	C14orf159	8.84130764E-4
BACH1	CTSK	6.93489719E-4
TCF3	NSFL1C	1.34164325E-4
RORA	NRXN2	1.80064303E-3
HSF1	CHURC1	2.64193508E-2
YY1	CKLF-CMTM1	6.12858754E-3
KLF16	PAF1	2.58234345E-3
PAX1	TMPRSS3	1.41283425E-3
MEIS2	MIER1	2.14007557E-4
PLAG1	CYP2B6	3.64818766E-4
TFAP2A	TOM1L1	1.02070104E-4
SP1	SMPD2	8.74452899E-2
IRF1	ZNF839	2.52579947E-4
POU2F3	ARHGAP12	2.87993427E-4
OTX	ZNF526	1.82016831E-3
PPARA	STAT2	1.84748916E-4
HOXC4	FIG4	6.76782766E-3
HOXA9	NFIB	1.15203675E-1
IRF4	PAX5	1.30813298E-2
FOXD2	DTNA	3.18008987E-2
KLF14	CXXC5	4.62314682E-2
NKX6-2	SPOP	5.59636286E-4
POU1F1	ERO1L	5.30243027E-4
SOX8	MRPL39	9.21871451E-5
SPIC	GMPPB	2.55044492E-2
ELF1	YLPM1	9.6170109E-5
KLF12	ZNF79	1.06632753E-4
PRDM1	TRIM33	8.0076817E-3
HF1H3B	RCC1	3.02434799E-2
ZNF713	COPS8	3.44056089E-5
IRF1	STON2	3.25052371E-4
FOXB1	CHM	7.25546989E-3
RARG	SLC29A2	2.84435544E-2
HINFP	NR0B1	8.88000887E-4
GATA6	ABCC5	1.89029536E-2
TFAP2	PRSS21	3.67521547E-6
CACBP	DHX32	9.19341139E-3
NFIA	AP3B2	1.00508112E-2
KLF7	ARHGEF12	1.82902435E-3
FOXO1	TNNI2	2.4054004E-4
GABPA	UBE2Z	8.93201707E-2
IRF5	IL34	4.92750863E-3
ERF	SUB1	2.93771149E-2
STAT1	NRP1	4.31091115E-4
SIX6	LANCL2	1.90688049E-4
XBP1	UBXN6	4.2517622E-3
SOX3	CXorf38	8.84365378E-3
DLX5	DENND6A	1.00106162E-3
SPDEF	NACAD	1.99872156E-4
CACBP	SPNS3	3.05554015E-4
NFE2L2	EME1	2.07726391E-2
TBX1	DHX8	5.50330123E-4
DBX2	HPCAL1	2.04377449E-2
BBX	BPTF	8.06903313E-4
GATA4	GPRC5D	2.56010089E-3
ETV5	GTF2A2	4.61799751E-2
CACD	EPRS	9.97473335E-4
HOXA10	MRRF	1.35451663E-2
PAX8	ANXA3	1.28160177E-3
ELK3	TRIM35	4.85698561E-2
FOXG1	CUTA	1.19732614E-4
DMRTA2	MEMO1	8.99051954E-3
TLX2	PFN2	2.72236921E-4
CDX	CCDC59	6.67127229E-3
NR2F1	ZNF417	5.42128552E-4
SOX8	ASRGL1	2.60611643E-4
E2F1	HS3ST2	2.13657655E-3
SOX5	AGFG1	9.67517338E-3
MYCN	MAX	4.01588143E-2
ZNF652	RPS25	3.46700206E-3
PAX4	SYNPO	5.92800425E-4
GSC2	SCARF1	8.98586325E-4
HOXB6	DNAJC25	1.54255168E-3
RAR	DLGAP1	1.26043667E-4
NFKB2	CBFA2T3	2.18988104E-4
KLF13	PIP4K2B	1.39657464E-2
MIXL1	CNOT10	1.83127416E-2
KLF7	FBXO46	5.58201799E-3
ZFX	SEPT4	5.95739618E-4
E2F1	TNFRSF12A	8.31680815E-5
EHF	PPAPDC3	1.12782878E-4
FOXB1	HDAC3	2.47914356E-3
RFX1	LBR	8.85905583E-3
SP1	MARCKS	7.541291E-2
E2F1	C19orf38	2.9131163E-3
RXRB	ADORA1	1.32769823E-3
BBX	BRD2	2.52118238E-2
MEF2A	OLFML2B	2.73415878E-5
NFE2	ITGB6	9.4119684E-4
ETS2	TRPC4AP	6.00543544E-2
LEF1	HIGD1B	1.2962963E-2
ZIC2	LIMS2	1.07798566E-2
PAX4	RUFY4	4.31484776E-3
STAT1	TMEM181	2.31277252E-5
TFAP2B	CD7	4.65576332E-3
EGR	CASKIN2	4.66719079E-2
TBX21	C1orf21	5.77711931E-2
HOXA13	SLC38A9	2.54817874E-4
FOXP3	COLCA1	1.50887574E-2
ZNF740	PABPC1	4.08303553E-2
PDX1	ZNF780B	5.0469089E-3
PAX9	CTNND1	1.80090946E-1
FOXA1	VPS9D1	3.42394505E-3
NFE2L1	CDKN2A	7.28474343E-5
CEBPG	IL1B	2.40137221E-2
LMO2	MCM4	6.35457824E-3
IKZF2	EIF1AD	2.92867764E-3
NANOG	MRI1	4.65367839E-4
AP1	GAPDH	3.16560279E-3
MGA	FKBP10	5.75765853E-4
NRL	MYO1E	4.01493565E-3
ELK1	ERI3	3.01348421E-3
CDX2	NRXN2	1.20042869E-3
HNF4A	VWA3A	3.93609621E-4
SOX13	ALS2	1.62473239E-4
FOXD1	SCOC	2.70105402E-3
NKX3-1	CACYBP	1.16603568E-3
ZSCAN16	COG7	2.13834731E-3
MLX	MRPL49	2.1359404E-4
PRDM1	NSFL1C	2.83838976E-4
POU6F1	ATP2B1	2.22215393E-3
PRRX1	BCAR3	5.50272188E-2
ZNF281	ACSL6	4.54412197E-2
POU5F1	SCAMP4	4.12692485E-3
SOX8	NIPAL2	6.8538169E-5
MEF2A	IRF2BP1	3.01048736E-4
SMAD3	POLDIP3	4.7057557E-4
VSX1	CNOT4	2.52751975E-4
MAFK	FAM222B	1.15111626E-2
ELF5	FAM219A	5.26262702E-2
FEV	HLA-DOB	1.35493182E-3
HMX3	TBK1	3.58166182E-4
ELF3	MTMR4	5.70828827E-2
KLF7	ZNF581	1.77949592E-2
WT1	MARCH9	4.04784711E-4
BARHL1	TMF1	3.09438134E-3
VAX1	HPCAL4	8.49022873E-4
HOXD12	HK1	1.8554475E-4
SP1	NDUFA4L2	7.22228665E-2
TEF	PPA2	4.86773394E-3
RUNX1	MAX	8.33042737E-5
MAX	UBR4	9.79145953E-5
IRF8	SP100	2.80107127E-2
CREB5	NELFA	4.8458539E-2
KLF4	FAM83G	7.87707582E-2
KLF4	PPAN	5.42458079E-2
TFE	MISP	1.34562896E-3
PRDM1	C1orf27	9.7285248E-3
CEBPG	EXO5	3.62024116E-3
IRF	ZNF468	2.19875396E-4
MYF6	JUND	3.69163744E-3
JDP2	ACPL2	2.73857159E-3
FOXP1	SNAP25	8.59123546E-3
IKZF1	KIR2DL4	1.93130034E-3
ZNF35	TSPAN13	4.47679845E-5
TEAD3	E2F6	5.49984019E-3
KLF12	BAIAP2	2.028273E-4
HNF4	MON1A	4.93427391E-4
NFAT5	RSPO3	8.49814554E-2
ZNF524	XRCC1	5.74072458E-3
PPARA	ALAD	6.26543239E-3
T	GSG1L	1.89625662E-4
HEY2	TNFSF9	1.25957501E-5
TFAP2C	GSDMA	2.49591652E-3
LHX9	MAFB	1.46996484E-3
DMRT3	INCENP	3.7519803E-3
FOXO1	ARAP3	1.24621877E-4
ETS2	FKBP5	5.12200427E-4
POU2F3	NDUFS7	1.32212907E-3
TFAP2C	USP39	1.97883589E-4
VDR	NPTX2	6.17474516E-5
TLX2	HLA-DOB	7.96623472E-4
NFE2L2	ADD3	9.47757631E-4
E2F1	C14orf142	9.66411595E-2
EGR	HIPK2	5.78572435E-4
SP3	IFT140	4.55849824E-3
KLF16	FBXL13	4.15257853E-2
HNF4A	SLC37A4	2.43730296E-3
RARG	TNKS1BP1	3.10970471E-2
ELF1	ARID2	3.91471204E-4
VSX1	TAC1	1.86922932E-1
ETV4	ALS2	3.21441147E-2
RUNX2	FNDC3B	9.3226772E-3
FOXA1	AGO2	2.90002253E-4
EGR	SEC61A1	2.11929102E-4
HOXA10	RCL1	1.53739421E-3
KLF13	NAPRT1	5.44249197E-4
SOX14	ZNF76	1.10519724E-3
HNF1A	FIGF	8.07672747E-4
KLF7	DDX6	1.63482913E-3
MAF	UBAC2	1.10006178E-3
MZF1	ARSK	7.29241523E-5
ATF7	MLF2	6.11354806E-2
TCF12	CNBP	1.80307156E-2
NR3C1	SLC5A9	9.75609756E-2
OTX	AIM1	3.55032146E-3
EGR3	REPS2	3.94042545E-2
T	CLIC4	1.21061636E-3
KLF14	MRPL12	6.22739772E-4
ZBTB7B	ZFP69	1.28873274E-3
CPHX	HARS2	4.78280768E-4
CEBPG	TAF12	4.17436241E-3
IRF3	PDCD11	3.33072614E-4
WT1	CDC42BPG	5.81631583E-3
HNF4A	LCA5	5.54501599E-3
IRF3	TNFSF13B	4.66350983E-2
RFX7	SLC25A27	5.85640255E-2
ERF	CKS1B	6.18383918E-2
SRY	MDM4	3.20263919E-3
EGR1	LDLRAD1	1.17024371E-4
HOXC8	SIL1	2.26722225E-4
RXRG	TMEM256	3.53057911E-4
HIC1	ITM2C	3.52960856E-4
HF1H3B	ZNF683	3.18759024E-3
ITGB2	RHOQ	7.9011709E-5
TCF3	ENTPD8	2.28542744E-3
SOX18	FUT6	8.5E-2
ETV7	ZCCHC6	6.61106353E-2
EBF1	GNG3	4.61198894E-4
ONECUT1	TNFRSF10D	4.46710093E-3
AP1	ABCG2	1.73221497E-1
FOXJ2	TMEM189	7.29627582E-4
T	NDEL1	3.54491257E-4
NR2F6	MMP11	8.8508477E-2
RHOXF1	C4BPA	2.43309002E-2
HMX1	KIAA0100	2.33140723E-3
PHOX2B	NFIB	8.07482938E-2
ESRRA	GZMM	1.72518869E-2
POU3F3	CHODL	2.95967444E-3
VSX1	TMEM9	1.12244876E-2
RREB1	TTC38	2.30039152E-3
HOXB5	CCDC101	8.50019179E-3
ALX1	MDM1	6.89223285E-3
ZNF219	RRAGC	3.44533657E-2
ZNF589	FICD	8.59849859E-5
ALX3	PFDN6	2.26922391E-3
CREB1	MRPL23	2.1556586E-3
YY1	KIAA1143	6.41729484E-2
TEF	SPTBN1	5.78505411E-3
ETS1	CCDC94	1.45233817E-3
NR2F1	ERBB3	5.69169961E-2
MYB	DLG1	3.91309573E-2
SP4	KCNE1	7.16397147E-2
ELF3	TBCC	3.81652983E-4
FOXC1	ADHFE1	1.43425051E-3
SPIB	MED16	1.03353317E-3
VDR	SFI1	8.33116744E-3
E2F4	PSTK	1.44417728E-2
FOXO1	GJB1	1.03935885E-3
HIC1	TRMT61A	2.50674682E-3
CACD	MND1	8.41618E-5
RREB1	CDC37	2.55671137E-3
ETS1	XAB2	3.16957013E-2
EBF1	KLHDC8A	7.30284595E-3
DLX4	KISS1R	2.90257271E-3
ZNF589	SSR1	5.47414078E-4
ELF1	CUTC	3.67965911E-2
POU3F3	GPR75	2.80834721E-4
FOXJ3	ACVRL1	4.28376947E-2
FOXC2	TMEM144	6.91419271E-3
NR2F1	FBXL16	1.32710242E-4
GATA5	NFKBIA	6.64096071E-3
MZF1	AQP7	2.09906941E-3
SP1	TPPP	1.42535599E-2
ZNF281	TMEM45A	2.66124333E-3
FOXC2	ASAP2	2.92244835E-4
ZIC1	TMEM170B	1.41204688E-4
HNF4A	TM7SF2	1.20087076E-4
ASCL2	BAHD1	1.24201524E-3
GLIS2	NDUFS2	7.47670942E-4
CRX	CHCHD7	7.78739862E-4
POU3F3	GNG11	7.59400812E-3
ZNF628	DNAJC7	3.26108824E-4
AP1	MYL12A	9.80300677E-3
KLF12	IRF6	9.61187123E-2
PROX1	CCDC130	2.05486924E-4
POU2F1	CCR5	1.82154043E-4
MAFB	HMGCS1	2.19857986E-4
ESRRB	RGS1	6.69961868E-3
ETV6	DYNC1I1	8.18353124E-2
MYOD1	IRF2BP1	5.45507722E-2
KLF16	VPS35	7.67013411E-2
BBX	CFL2	2.1840916E-3
MEF2B	WDR3	5.67867946E-3
TGIF1	IDH2	1.34158247E-2
AHR	RAP2B	6.19105059E-3
WT1	EIF4A3	2.10398319E-4
GATA4	RABL5	3.773983E-4
ZBTB7A	RRP1	1.48134591E-4
CEBP	AMPD3	2.18835811E-4
NR2C2	ACAP1	3.50004522E-4
TFAP2	DIAPH1	1.94450495E-2
BBX	AMPD1	8.63649808E-2
FOXM1	BCL6	8.78467017E-3
TBX15	PRDM1	8.3730287E-2
RORA	MBP	3.08599666E-3
ESR1	ENPP6	1.51751097E-3
LHX3	HSPA8	7.74364819E-3
RXRG	CHRNB1	2.33459147E-4
DBX1	DAGLB	1.48477738E-3
IKZF2	NPW	8.36552284E-4
PLAG1	GRM2	5.21333516E-3
RFX2	LRRN4CL	4.74395759E-3
SOX1	PDXK	3.62620153E-4
REST	WDR3	7.40881927E-3
FOXA	VWCE	1.47305561E-4
TBX5	EPN3	2.02923412E-4
IKZF1	ZNF775	1.9759197E-4
NFKB	C1orf162	1.42627124E-3
AR	RANGRF	2.84599422E-3
TEAD3	SQLE	1.71683044E-3
ELF1	KPNA6	9.62271464E-4
ETV7	MEST	2.53510346E-4
NR1H	SLC37A4	4.16609196E-3
WT1	YY1AP1	1.34472271E-4
CPEB1	WDR86	1.34781976E-2
CTCF	ABCA7	7.75577683E-4
LMO2	HSF1	9.21271568E-5
SOX10	IL12A	2.81443403E-3
SOX17	DET1	7.85616383E-3
EGR1	SLC11A2	4.09102384E-2
SP3	SNRPD2	1.06478521E-3
CDX	ZSCAN9	8.12977099E-3
KLF13	MED17	2.67816986E-2
ETV5	PTPRN	1.33389276E-3
VDR	LMNB2	1.50656165E-3
RFX2	LONP2	6.65490903E-3
HOXB13	RDX	7.83910392E-4
TAL1	MTMR10	1.13732156E-3
DMRT3	RBM15	7.31573416E-3
HF1H3B	TUT1	1.53434153E-3
FOXJ2	UBA7	6.50552771E-5
POU	H2AFX	4.58281709E-4
PAX4	MYO5C	5.87062151E-4
EWSR1	NPM3	8.33396469E-4
TBX4	CNP	2.76279717E-4
ELK1	MARCH6	7.72590037E-2
RUNX1	CSE1L	5.08333313E-4
KLF4	UGT1A8	7.77777778E-2
NR3C1	RPS3	1.25174748E-4
ZNF143	TRMU	1.97470998E-3
EBOX	EIF3K	5.05263157E-2
ARNT	HERC4	1.09171434E-3
FOXO6	ARID1A	1.13288155E-3
JDP2	GRTP1	1.12196531E-2
ELF2	HIATL1	8.34271436E-4
FLI1	APLNR	5.4119514E-2
TEAD1	STAMBP	6.87931876E-3
RARG	PREX2	3.46999911E-4
TAL1	PHYHD1	3.88726919E-3
POU2F2	DYNC1I2	1.53727237E-2
FOXA1	DR1	4.94386321E-4
BACH1	NPLOC4	1.71210349E-4
PITX2	LARP1B	9.37344109E-3
RORA	TRMT12	4.02716022E-4
FOXD3	WDR92	9.51086357E-4
SP3	DXO	2.06611534E-4
MAF	S100A16	4.35141929E-3
NFIL3	EFCC1	7.44097061E-3
E2F7	C19orf73	2.28293079E-2
FOXG1	SYPL2	6.32730877E-4
TFAP2A	TNFSF15	1.13824953E-3
GTF2I	EPHB6	1.47867057E-2
PAX5	ZNF862	6.55397437E-3
SP4	TSC1	7.42845636E-2
STAT6	MSRB3	6.03431077E-4
SP3	PON1	9.67158956E-3
KLF13	BSDC1	1.62228537E-3
RORA	MRPL20	7.02762792E-3
RREB1	PTBP1	4.480156E-3
EGR2	PPP1R3B	1.65139837E-4
KLF16	BSPRY	1.01042502E-1
NFKB2	EDN2	6.72934871E-3
ATF4	DNAJC17	1.14741792E-3
RARB	ZNF599	3.24514713E-4
ATF3	ATP6V0B	1.19408141E-3
PTF1A	SNAPIN	1.74879472E-5
IRX5	PALM2-AKAP2	1.63622516E-3
TCF3	KBTBD11	1.72536519E-2
LMO2	ZNF623	2.88913085E-4
TGIF2LX	EMR2	3.95040023E-4
NFAT5	GSN	2.16622069E-3
HINFP	NRARP	7.67956275E-4
RFX2	ENPP6	1.48604758E-1
NFE2L2	PTTG2	4.32197367E-3
ZEB1	PRDX2	4.90343139E-3
VDR	FAM114A1	8.79888528E-3
GATA6	SERP2	1.16814758E-3
CCDC6	RPS20	1.78874067E-2
NFKB	LGALS3BP	1.83658458E-3
EGR3	PTRHD1	5.40054218E-4
HEY2	PPA2	9.612547E-4
PLAGL1	AFF1	8.40840738E-3
DMRT1	ALDH1A1	1.21895821E-2
JDP2	TCF7L2	9.16469036E-3
OBOX3	PARP3	4.16285042E-2
HOXC6	PTPN2	5.4412022E-3
NR6A1	IFI6	3.74547829E-4
HNF4	INTS6	1.14766105E-3
PATZ1	HEATR6	3.18841244E-5
EGR4	ALOX15B	1.65461533E-2
GLI2	RAB14	7.89076945E-2
JDP2	ELANE	1.57548411E-4
CEBP	TNFSF12-TNFSF13	5.36130764E-3
FOXP3	ASF1B	1.86435681E-4
SPI1	RRP15	2.9369691E-3
NFKB	FYB	2.90266724E-2
BCL6B	ITGA10	3.98881407E-3
HOXC11	NPPC	1.69461312E-3
HOXC11	NMT2	1.18117668E-2
MYOD1	FUZ	5.62200149E-4
NHLH1	DST	3.8018835E-2
PAX6	POLE3	1.0947755E-3
MEIS1	TRNP1	5.82616032E-3
TEAD3	DLST	7.68494249E-4
EWSR1	PDE5A	2.20441147E-2
ESRRB	ZC3H11A	2.40858645E-3
FOXO3	HMHA1	8.7754511E-3
ETV4	PRKRIP1	2.60528354E-2
FOXO4	NQO2	8.82585692E-4
MEIS2	STAT4	1.40741126E-3
PLAG1	TNFSF13	2.53755982E-4
NR1H	NELFB	7.74172049E-4
POU3F3	WNT5B	1.45029092E-3
FOXD3	PPP3R1	3.03889621E-3
NFIC	NCAPH2	1.17973754E-3
VDR	DAAM1	1.26561718E-3
RXRB	CTSZ	1.0094022E-2
LMO2	NAT14	1.9488989E-4
MYF6	SEMA4B	3.49749403E-4
SP1	MEAF6	1.20067988E-2
DLX5	TOMM20	1.38080943E-3
ZNF219	TMEM231	1.07109386E-3
HIF1A	NAPA	1.37225423E-2
GTF2I	PPP3CC	5.09455732E-4
FLI1	PRKDC	8.66834243E-5
HNF1	NDUFV2	7.3200358E-3
NKX2-5	LRRC59	1.13471786E-3
VSX1	GIMAP1	1.27903483E-2
ETS1	SNRPD3	6.07231488E-4
LHX2	PPP1R13L	3.95492215E-3
MAFK	TSTD2	3.75978897E-4
RUNX1	SLC9A4	3.11658643E-4
CPHX	GCNT2	8.79526977E-3
POU2F3	ZNF107	7.41477754E-3
DUXA	DICER1	3.2811964E-3
HNF1A	CES4A	4.03326482E-3
MEOX2	SLC10A6	2.29545455E-2
TFAP2C	SH3RF3	3.9801523E-3
NFE2	ZNF221	6.13397274E-4
RFX1	KIAA1279	6.3833032E-2
GATA4	SPICE1	2.41423582E-4
HOXC13	FBXW8	3.29372781E-4
TFAP2A	ADPRHL1	1.76096586E-4
SP1	NXF3	3.06151087E-4
VDR	CEACAM7	3.11474074E-3
ATF4	KCNE3	1.17189565E-2
ALX1	RANBP1	1.31165216E-3
KLF12	PTGES3L	2.29123122E-2
POU3F3	FUT2	1.59744814E-4
IRF7	AKR1C1	8.31728846E-3
SOX11	MB21D1	4.64891415E-3
TFAP2A	FHAD1	1.29118416E-3
PAX6	SFXN4	9.09688954E-4
ETS	NAIF1	3.34616717E-3
POU2F1	SPDYA	8.75883895E-4
YY1	ZNF487	1.0935245E-3
GTF2I	RPL27	6.74221839E-3
ELF2	GNGT2	1.14804592E-3
KLF14	MRPL52	1.74960511E-2
ETS2	PKN3	2.41026866E-3
AP1	SERPINB8	2.88464786E-2
HNF4	CCSER2	5.45188045E-3
SMAD3	DYNC1LI1	8.65516108E-4
ZIC2	CAMKV	1.0934054E-2
ETS	GINS1	3.74381854E-3
FOXO6	ST20	1.1950625E-3
SP1	RNF170	6.65280666E-3
HOXA13	AKT1S1	4.683672E-3
ARNT	CHAC1	1.2582298E-2
NFY	FANCA	3.21331863E-2
ZIC1	PRR14	6.00488665E-4
FOXA	RABEP2	3.06245578E-4
NKX6-1	LRBA	6.65288717E-4
SOX9	ZNF708	1.85480544E-2
VENTX	ECH1	4.09372725E-3
NR2F1	ZNF526	4.5845225E-3
HES5	CCNK	6.56298585E-4
HIC1	SEPT9	1.52407268E-2
NR2F1	MYD88	3.91243224E-4
VDR	GBAS	7.29185752E-3
PAX4	CTNNBL1	8.69412849E-5
NFKB2	C21orf2	6.3113063E-4
PLAG1	REXO1	3.24350257E-4
SOX10	WDR61	7.7953892E-4
KLF4	SMOC1	2.84444444E-2
IRF7	CHGA	6.01400942E-3
HOXA4	RARS	5.21768192E-4
RUNX2	NUDT19	2.25913241E-3
FOXO3	ZADH2	1.01877174E-2
NKX2-2	IWS1	1.0650306E-3
IRF7	COQ6	7.85021504E-3
CEBPB	FYN	4.62394226E-4
CREB3L2	FAM120B	4.74427572E-4
NKX1-2	DOCK9	6.33584541E-3
MNX1	HEG1	3.34940692E-3
FOXG1	SCAMP3	2.68394972E-4
IRF4	CEACAM21	6.87637977E-4
TCF3	KLHDC1	4.24448449E-4
PAX6	MMP14	1.45004987E-2
NKX6-1	PLEKHH1	7.98316971E-3
RUNX1	POU2F2	4.65322581E-2
FOXL1	KIAA0368	1.4346818E-3
VDR	DTX3	8.76845279E-3
FOXO6	CXCL1	3.16663016E-4
FOXJ1	NEURL1B	4.80870254E-3
HLTF	PALM2	1.63576985E-3
GATA3	DAK	2.33909271E-4
KLF16	COPS6	4.50317107E-2
RUNX	DHX58	9.24026399E-3
POU1F1	F11	7.28395062E-2
E2F1	PNO1	2.28943261E-4
HNF1A	IFT57	5.81697205E-4
HOXD10	ABTB1	5.40139121E-3
POU2F2	DSE	5.56605754E-2
EWSR1	CLCN6	1.17976103E-4
MEIS1	RPP21	7.93002393E-3
REST	SEPT4	9.2597563E-3
MEIS3	CEP72	4.72197733E-3
BARHL2	HLA-DMA	4.36723558E-3
FOXB1	TUBD1	1.94605266E-3
HSF1	ANP32E	5.14657582E-4
SMAD3	FAM96B	1.10651884E-4
MYC	MRPL52	5.99668541E-3
TFAP2A	NTN1	1.16749835E-2
USF	CCDC167	2.51289567E-4
ZKSCAN3	G6PD	2.58926659E-3
HIC2	IGSF21	1.08108108E-2
CEBP	AFF1	1.52823769E-2
RARG	RHBDF2	1.14465413E-2
PATZ1	RNASEH2A	1.3906778E-3
TCF12	PIGV	2.5353225E-3
SP1	TDRD9	3.18216499E-3
JDP2	SETD8	8.62813157E-4
TFAP2	GATA6	2.24495263E-2
OTX	IL23A	1.68619847E-2
RFX4	DIRAS1	1.501135E-2
RARB	IQGAP1	1.7213761E-4
SP1	ACOT11	2.85694439E-2
ELF5	SPATA6	8.10649508E-4
HNF4	IL17RC	2.227458E-3
RARA	SYT14	3.50703643E-5
BACH2	CLDN15	2.33438737E-3
GMEB2	PER2	3.57288385E-2
XBP1	IL4I1	1.35085763E-4
ETV3	RBM42	1.42148531E-3
FOXA	VMP1	1.34002881E-3
ZBTB7B	SAP130	7.95103883E-3
EWSR1	GRM3	3.20855615E-3
CTCF	QDPR	2.33831991E-2
TBX2	ACSF2	4.17753365E-4
EOMES	TNRC6B	5.66839868E-3
RAR	PAF1	5.03392505E-3
RUNX1	PFKM	8.39659143E-4
SOX9	TRIM47	9.84742406E-4
SP1	SPPL2A	5.94633617E-2
PAX4	ZNF396	1.87429454E-2
ZBTB6	ADAMTS4	1.05933491E-3
HOXD11	PI15	1.88299402E-2
GATA4	ELAVL3	1.44437209E-4
SOX17	IDE	3.99086509E-4
ELK1	INTS9	7.46525497E-3
FOXJ2	PRDX2	1.43301235E-2
SP1	PLXNA4	4.03156869E-3
ELF5	FAM168B	8.57016205E-3
RUNX3	FTSJ3	7.05597598E-4
FOXO6	KLRC4	5.12750419E-3
FOXO6	CCAR2	1.4721104E-3
HOXB13	AP1B1	6.14395863E-4
KLF14	RPL11	4.17912168E-3
TBX21	EPHB2	3.60541165E-3
PAX4	SHROOM2	8.46167463E-3
RARA	CBX4	4.81057123E-5
HOXA3	C1orf198	2.2725838E-3
FOXJ1	USP32	6.53507701E-3
MNX1	RGS13	5.01066596E-2
KLF4	CASKIN2	3.41443439E-3
NANOG	TRMT1	3.47375342E-3
ZNF691	CRELD2	1.42042564E-4
MYEF2	TNRC6B	2.69764027E-2
HOXD11	CXCL11	4.39915245E-3
FOXA1	FGR	9.36201955E-4
CREB3L1	HEY1	4.10267614E-4
MNX1	DGCR6L	3.74796836E-4
POU3F2	RASGEF1B	5.4219864E-2
HES1	MYOF	3.70363757E-4
ESR1	C9orf37	1.99910649E-4
FOXD3	KLRC2	4.45014977E-3
PAX4	RCL1	7.89753948E-3
DUX4	TBC1D14	1.88250032E-2
RUNX2	TBC1D24	1.02894025E-4
SP1	ZNF319	2.51159293E-2
CENPB	PCSK4	7.64064831E-5
CDX2	NPPC	1.69461312E-3
NKX6-2	DDOST	1.90469391E-4
HOXA13	SUOX	9.78368277E-4
NFATC1	SEC61B	1.21546E-4
NR2F1	MAFG	2.83268844E-4
RREB1	GRIK1	7.15891109E-4
EP300	SHROOM1	1.46324797E-4
ZNF35	PLEKHO1	3.96656052E-3
GLI	KIFC1	3.27665348E-3
EMX1	DNAJB11	1.3385136E-2
ZIC1	CPLX3	3.65642699E-4
PDX1	ARSK	7.47353843E-4
SP4	KRBA1	2.98861757E-2
ELK3	AKR1C4	1.21033122E-3
FOXA	LRRC19	2.86031012E-3
TFEC	POFUT2	3.03027055E-4
TFAP2A	SLC46A2	1.79573513E-3
FOXG1	PTPRR	3.0448688E-2
KLF14	ZNF559-ZNF177	4.08848949E-2
TEAD3	NTSR2	4.92381612E-4
PTF1A	KXD1	1.80381247E-3
CEBPG	CCDC82	7.28321854E-4
KLF7	PEX7	2.51229759E-4
ASCL2	TMEM98	2.76951426E-3
DLX2	FLRT2	5.3733272E-3
MYEF2	IGFBP2	2.58323407E-3
NFE2L2	PPP1R3E	1.00824136E-4
IRF4	GLIS3	2.97920941E-2
TCF3	GFOD1	1.12450256E-2
NR1H	TRNAU1AP	1.3493325E-2
HES1	AC079354.1	2.20322887E-2
RREB1	CST7	2.40186991E-2
RFX1	TLR1	1.14016418E-2
MESP1	EPM2AIP1	5.4122182E-3
CREB3	NEURL1B	2.87337019E-3
SP3	ARRDC4	4.98086957E-2
AHR	PEX13	8.40744749E-3
STAT	NDFIP1	1.52508351E-3
TFAP2B	PDE7A	7.90281211E-3
BACH1	HSD17B14	7.93388754E-4
EGR2	VARS	8.3690499E-5
NKX2-2	METTL7A	1.39274653E-4
MAX	DENND6B	3.04605862E-5
ATF1	PDLIM1	8.11943775E-4
STAT6	TRAK1	3.8077524E-2
HF1H3B	FERMT3	4.89397907E-4
CREB3L2	ALCAM	3.71593956E-3
NFKB	GUCA2B	5.19602599E-3
ETS2	ZMIZ1	9.77250265E-4
AP1	HEBP1	5.62654105E-4
AP1	NUP54	3.61250966E-3
TFAP2	TMEM57	1.44632902E-4
EGR1	DALRD3	1.63276055E-2
PAX1	SPTAN1	8.4580725E-3
SPI1	PLAU	9.24655061E-4
CDX1	DCTN4	7.89283499E-3
ERG	TRNAU1AP	2.29971535E-3
RFX3	STX1A	5.13857475E-2
PAX	DOK4	1.66134316E-3
TFAP2A	NPC1	1.04346193E-2
KLF4	DNASE2	4.83045459E-2
HMGA1	UMPS	2.10772368E-4
PITX3	LLGL1	5.15612233E-5
TBX21	MYCBPAP	7.19279864E-5
FOXJ2	HIST1H1D	4.84601979E-4
ETV5	IPP	2.81099141E-3
GSX2	SLC19A3	1.66699455E-2
YY1	TPD52L2	1.3385136E-2
NR5A2	CKLF-CMTM1	1.44440099E-3
FOXA	INF2	4.52174841E-2
FOXJ2	PAQR5	3.17621551E-4
ZFX	PQLC2	5.57306311E-3
CACD	ZCCHC2	1.26918564E-3
ZBTB6	SNX15	6.11345035E-5
SPIB	NTS	1.97900701E-2
NRL	IL17B	1.98021079E-2
POU2F2	SERPINA9	2.09987249E-3
CACD	GNA15	2.31442908E-3
ZNF75A	TRIM44	2.86612069E-2
ZNF219	PRR19	3.37242856E-5
LMO2	NFATC3	1.22246171E-3
PPARG	UAP1L1	1.25454338E-3
FOXA	B3GNT4	6.83430207E-4
TFCP2	SPOCK2	1.90819122E-3
MEOX2	SRSF5	8.8307944E-3
GABP	APC2	1.7250013E-4
SMAD	DQX1	4.21318728E-2
EBF1	HSPBP1	2.83394425E-3
LHX9	SUSD1	2.05939348E-3
NR2C2	FAM3B	1.70320883E-3
FOXJ3	NDRG1	4.86256679E-2
JDP2	NPRL3	1.18524319E-3
NKX6-2	BSPRY	5.36328868E-3
TCF12	GSN	1.656727E-3
TCF7L1	SOWAHA	7.77569003E-4
HOXD3	SYNGAP1	3.8511559E-4
ZIC3	TUBB4A	9.98015688E-3
ONECUT1	PEF1	7.38360169E-4
MESP1	TGFA	1.46645866E-2
HF1H3B	PDCD6	4.18019515E-4
POU2F1	CA4	6.54583539E-4
MYOD1	CTSG	2.29274741E-3
POU4F3	SP110	6.48725822E-5
TFAP2A	TAB1	1.28836708E-4
KLF4	NME1-NME2	2.00018846E-2
AR	ELOVL7	7.89221491E-3
POU3F3	SLC35B1	1.92455023E-4
SOX21	ERLIN1	1.74675875E-4
HOXC11	ST13	5.63878725E-4
MAFK	TTN	3.82909521E-2
MYBL2	WTIP	2.15061403E-3
IRF9	UNC79	4.03923738E-4
CACBP	S100B	2.37871675E-2
LEF1	CCNC	3.22314846E-3
EWSR1	SLC39A1	4.75019704E-4
TFE3	GPRC5A	1.56091066E-4
KLF12	ST20	8.36543754E-3
FOXI1	ACRBP	4.65858873E-4
FOXJ2	SAAL1	8.21747708E-5
TBP	TUBB2A	3.26305373E-2
GLI2	PALM	8.4042299E-3
AHR	CALML3	2.56431329E-4
NR2F1	TEX30	3.11773375E-3
BACH1	GPI	3.59074715E-2
LHX9	DYNLL1	4.41380804E-3
ELF1	ZNF365	9.71891402E-5
E2F4	XPC	5.19613987E-2
KLF4	TM2D2	4.48001045E-2
HNF1A	SLC17A5	8.17011276E-4
LMX1A	POLR3GL	1.80489305E-4
PAX1	CAPS	1.56879492E-3
MZF1	CCDC9	1.25184613E-4
MAF	ZNF76	4.57081889E-4
SP3	UTP14A	2.71456934E-3
ESR2	RAD50	7.86053195E-3
HF1H3B	MLTK	1.8161729E-2
EGR	GP1BA	1.63036718E-3
IRF	SLC16A5	4.04922855E-3
BHLHE40	ATP7A	6.67839876E-2
MYC	FAM213A	7.27513227E-3
FOXC1	ZNF280C	6.16967823E-3
ZSCAN4	TIMD4	4.53608249E-2
SMAD	KCNK15	8.55583159E-4
MYOD1	SRL	1.14793294E-3
BHLHE41	PHB	5.85268486E-2
PAX1	FLVCR1	1.01836326E-2
RXRB	MAN1B1	6.31718383E-4
NR2F1	CLYBL	1.93384224E-2
HIC2	BRAP	4.75501102E-4
EWSR1	KANK2	8.26626528E-3
TFAP2	ZNF334	8.64169915E-3
RFX4	STK19	8.88850143E-4
EN1	USP37	1.57393686E-3
HNF4A	MRPL54	1.31206115E-4
ZSCAN4	DLL3	2.18540752E-3
FOXA	HIST3H2BB	8.80517121E-4
FOXO6	CEP76	1.39407349E-4
SOX15	C2CD4A	1.92827136E-3
SP3	LMF2	1.60687474E-3
IRX3	CIDEB	1.23946383E-3
DLX1	LYNX1	2.37412422E-2
MEF2A	TOR2A	2.35491099E-3
FOXK1	CSNK1E	7.19529204E-3
MAF	RBM4B	8.14785128E-4
HF1H3B	VOPP1	5.60142933E-3
SOX4	MADCAM1	1.20714561E-2
STAT5A	FHL2	4.69506529E-2
CACD	TRIP10	1.97545795E-4
ZFX	TRIM56	1.75146596E-2
TFAP2B	BRSK1	8.31504947E-4
HF1H3B	C19orf54	4.39769102E-4
HOXC11	LPAR3	2.01063985E-4
HIC1	NXN	9.48912387E-3
FOXO1	REPS2	1.01628061E-2
SPZ1	SREK1IP1	7.69435062E-4
NFKB	EBF1	6.08905899E-2
TBX20	SMIM7	3.91799025E-4
ETS2	C15orf52	7.79671345E-4
SOX8	HNRNPUL2	1.02494477E-2
KLF4	SLC27A1	4.44648904E-2
TFAP2	HSP90AA1	6.74229716E-3
RARA	PDS5A	5.29097161E-4
ZIC3	RAMP1	8.27711791E-3
NFE2L1	TMEM238	3.06825578E-4
CREB3L1	RNASE4	9.98959566E-3
NR2C2	CCDC51	1.28921471E-2
SPDEF	SOCS1	2.5934585E-4
SOX11	PCDHA10	4.5472837E-2
ZNF410	STAT1	6.34085063E-3
HOXD8	ZFYVE16	3.74579004E-4
NR2F6	THAP10	6.09424536E-4
FOXL1	ESRRG	9.43085221E-2
GATA6	C3	3.56002671E-3
ELF1	BCKDK	6.17029946E-3
HNF1	GMEB2	1.76905662E-3
SP1	SEMA6B	1.44577794E-3
ESX1	PHLPP1	1.77221135E-3
FOXA1	DDX24	9.11781022E-4
MEIS3	CYBB	7.70606853E-2
CPEB1	LDB3	8.1916222E-4
NKX2-3	TP53I13	5.67175908E-4
NHLH1	KDM1B	4.31139461E-4
POU2F2	MARCO	2.56840995E-3
TCF12	SORCS2	3.46910156E-4
CACD	RBM15	2.40161825E-4
EBF1	AC007956.1	9.47621343E-5
PATZ1	AAK1	4.28724763E-3
SOX21	AKAP12	6.98335211E-4
HIC1	ARMC7	9.42746299E-3
RXRA	DUSP28	1.54466752E-4
ERF	COQ6	6.28017203E-2
ZBTB18	NPEPL1	8.04179817E-4
HOXC12	LTB4R	3.33066614E-3
ALX1	PHF1	7.87462121E-4
TP53	DUSP2	1.1238489E-4
KLF4	ATP2B1	2.82775851E-2
ZFX	ZNF256	3.5359915E-4
WT1	FRG1B	9.85826804E-3
INSM1	TRMT10A	6.39389007E-5
HNF4	NOSTRIN	1.52402193E-2
POU1F1	SLC24A1	2.37613895E-4
VSX1	OVOL1	1.85584093E-1
NFIL3	PLEKHM3	1.14013827E-3
ZNF740	GNA15	1.03575345E-4
KLF7	EP300	7.3082051E-2
FOXA1	TTR	3.43720139E-3
LMO2	IL18RAP	2.72275492E-2
GTF2I	SNX30	1.46701695E-4
SP1	ATP7A	3.33919938E-2
TCF4	SPTBN1	8.22997477E-2
TBR1	RFESD	4.55321051E-4
FOXP1	ING5	2.5042047E-4
KLF13	ZBTB8OS	3.11226219E-3
RARG	PIK3R6	4.13729452E-2
FOXO3	STX7	4.20592194E-4
KLF7	FOXN2	5.95910418E-2
SP4	LRPAP1	4.42160671E-2
TFAP2A	OTUD7B	3.97648863E-2
ELK1	TSTD1	5.96147007E-3
ESRRB	IKZF3	1.0362008E-3
HSF2	TFDP1	1.76406296E-4
YY1	C2CD5	6.15709186E-2
GABPA	TIGD5	1.58437573E-4
LMO2	PCDHGA6	8.27584704E-3
SOX7	SNX27	9.37384395E-3
MYBL1	MUC2	1.31620443E-3
POU4F3	NCAPD2	1.78878071E-2
FOXO3	KLHDC8A	5.91406573E-3
CEBPG	IPO7	9.11235521E-4
MYC	CYP27A1	8.67148718E-4
NKX2-8	DUSP1	2.31174684E-3
FOXP1	NME4	7.64851732E-3
AP1	C11orf85	1.06541083E-3
RUNX	TMEM56	1.13533152E-2
FOXO4	SMTN	2.55444395E-3
NR1H	TMEM194B	2.2612198E-2
TBX20	RNFT1	3.55897743E-4
RAX	TCEA1	1.43195059E-3
NFIB	AGMAT	1.27518613E-3
HSF2	SEPT9	6.59148611E-3
FLI1	SLC5A1	6.11966253E-4
DBX1	ENOSF1	2.28503127E-3
ZIC1	BTBD11	5.06918884E-3
HOXC6	WDR46	1.83733816E-3
POU3F2	ZNF789	4.2905436E-4
IKZF1	WDR83	6.62692559E-5
SP1	SF3B3	2.06817724E-3
TP53	NLGN3	9.05443869E-3
EGR1	HNRNPH2	4.1075167E-3
TFAP2	SMAD3	9.34550507E-3
ZNF740	MTERFD2	1.05586045E-2
ESRRG	LMNB2	8.82904902E-4
PAX7	DDX59	1.45524317E-2
CACD	IL17RD	3.40608645E-4
FLI1	LYRM1	9.88565792E-2
SOX11	BFSP1	4.00546778E-3
FEV	TOMM22	3.95960745E-2
FOXJ3	SP5	4.25615065E-4
KLF4	RANBP10	2.68446778E-4
RHOXF1	GPANK1	7.51001219E-4
RUNX	MOCS2	8.1183865E-3
ZFX	NR3C1	9.40771961E-3
EWSR1	CDH11	4.53605105E-3
TFAP2C	SCGB1D2	1.26011707E-4
RREB1	AP3M2	2.17773443E-3
ZNF219	DNAJB12	1.15339143E-3
NFYA	RPN2	6.93147517E-2
STAT6	DPP7	2.89991664E-4
STAT6	CISD1	3.84237415E-2
SOX18	CD48	1.40285247E-2
MSX1	PPIL1	1.74750908E-3
MSX2	BCAS2	1.41934035E-3
POU3F2	ANAPC2	1.4932507E-4
DLX2	MKL1	6.15365334E-3
HSF4	AGR3	2.59460966E-3
SMAD3	CHRNA4	9.63605E-5
ATF3	KCTD14	8.98070692E-4
FOXO3	GALK1	4.66215886E-3
ISX	YTHDF2	3.18885368E-3
NR2C2	TSEN54	2.40090206E-3
IRF3	SORCS2	2.5888816E-4
ZIC1	RASSF7	6.66865333E-4
PAX4	ZSWIM7	1.02957026E-3
ZIC3	PYCR2	2.03296111E-4
ZIC3	LAMA1	1.07639006E-4
MZF1	ISCU	1.20249076E-4
KLF14	FANCA	2.95033215E-2
EGR1	CCDC144A	2.08729357E-4
NFE2L1	EDF1	4.81317503E-4
SPIC	PET112	1.68994545E-3
HIC1	SORL1	1.03517878E-2
HIC2	FAIM	5.17497769E-3
ZNF410	ANP32B	3.39579101E-3
USF1	HIST2H2AB	5.35341273E-4
COMP1	CNPY2	1.17199552E-3
SOX1	FDCSP	2.17189315E-2
FOXP1	JUN	8.7996541E-4
FOXJ2	PLIN1	3.96828628E-4
SOX21	RASSF5	1.8519562E-3
ZNF423	C4orf48	8.43990396E-5
ZBTB6	STAT5B	4.16528267E-4
REL	TMEM223	7.89229585E-5
MAFB	MYH10	4.91109245E-3
FEV	SASH3	8.34977047E-2
HOXB13	ZMAT5	8.13898656E-4
AP3	CLVS2	4.82218205E-3
MTF1	NPHP1	4.50309298E-3
PATZ1	PPIG	2.94900163E-4
ZBTB14	COPS7B	8.62707852E-4
NR2E1	SHANK3	1.16396832E-4
PITX2	METTL6	1.90359303E-4
PITX1	AGO3	5.57708427E-3
TGIF2	TRNT1	7.41444415E-3
ZNF35	LAMB2	1.96715448E-4
HOXA10	DNAH14	3.2918185E-4
HOXB9	NOX1	4.63768116E-3
ETV6	GABARAPL1	6.75396817E-4
FOXG1	SLIT3	2.24281822E-4
MEIS1	TMEM253	1.70212766E-1
ZSCAN4	TBL1XR1	1.86892942E-2
IRX2	MARCH1	2.32409631E-2
ZNF219	SLC39A1	3.59616136E-2
SP1	WDR74	1.63167876E-4
IRF	P2RY6	5.88887162E-4
HOXC11	IGFBP3	7.53158342E-4
TFAP2B	MAF1	1.04455295E-2
RBPJ	CYP1A2	9.67741935E-3
MYB	ANKIB1	3.70170198E-2
TBX5	IFI27L2	7.5165222E-3
EGR4	C1orf116	3.8894404E-4
FOXK1	PAMR1	1.05833242E-4
RXRA	MICA	2.58683613E-5
IKZF2	CTSW	2.02736375E-3
PAX6	ASPN	6.28071689E-4
POU5F1B	C20orf196	9.59908996E-3
RARA	FXYD3	3.63099912E-3
EGR2	EGFLAM	4.48531061E-2
FOXJ3	GOLT1A	7.4192893E-3
NFKB1	PBX2	9.95272863E-3
FOXD1	METTL16	4.6078062E-4
BACH1	B3GNT7	8.71235611E-4
FOXO6	CXCR6	3.32018409E-2
OSR1	PLEKHG1	2.10666126E-2
NFAT5	ANKRD28	6.48643942E-3
GLIS3	ERAL1	7.90574103E-3
MAF	MFSD12	2.26038621E-3
PITX2	C19orf35	2.57164453E-3
YY2	C15orf41	9.29140023E-2
HOXC11	FASTK	1.66510899E-3
PATZ1	CCAR1	8.76264214E-4
ETS	GPR39	1.42108832E-2
FOXJ1	SLC39A10	4.63861287E-2
ZNF410	PITX2	6.08038914E-4
NR5A1	IL1B	2.83523574E-3
RARG	SHARPIN	2.51054168E-2
ETS2	PLCD4	1.78719781E-3
IRF7	TMEM256-PLSCR3	1.27117291E-4
ZIC2	FGF1	1.97432141E-5
HOXC5	TMEM9	1.12244876E-2
NHLH1	AHDC1	1.87881669E-4
ZIC1	FAM167A	1.20471852E-3
GSC	LYRM5	2.50805908E-2
GTF2I	IGSF21	1.12676056E-2
TFCP2	ALKBH1	1.12442592E-2
ZNF219	CTNNB1	2.77721781E-2
HOXB5	GOPC	4.87423202E-3
LHX3	PSMD11	4.87583183E-4
RFX2	TNFSF12-TNFSF13	1.96717202E-3
KLF14	SPTY2D1	6.7433477E-2
ZNF589	ZNF430	4.44205448E-4
RUNX2	LAMP1	3.64289782E-3
LHX9	ARHGAP18	2.97584893E-2
SOX11	MYL6	3.04452242E-3
ZEB1	GATS	2.42028681E-4
ETV4	GGN	4.16168369E-4
RUNX1	GTF2H5	1.25971651E-4
SP3	AC132192.1	2.29583226E-4
RFX2	RRP12	4.19036098E-2
FOXL1	UCK1	7.94360417E-4
RARG	TFPT	3.58051155E-3
HNF1A	ARHGAP18	4.25121275E-3
ETS	SBF2	1.21023279E-3
RXRA	MZB1	1.52879909E-1
SP8	ZNF468	1.9831631E-2
NR2F1	TMEM255B	7.80583549E-4
RARG	WDSUB1	7.87971094E-3
PPARA	HMGCS2	2.4366564E-1
EN1	PDLIM1	1.9970951E-3
TOPORS	CYB561A3	7.59249965E-3
KLF7	EIF2S3	1.69297688E-2
KLF4	TMSB4X	1.64457878E-2
MNT	ZMPSTE24	3.90708962E-4
PRDM1	UPF2	2.27899463E-2
FEV	TNFSF12-TNFSF13	1.42778614E-3
KLF14	LYPLA2	1.93310707E-3
SPIC	BCL7C	7.85523513E-4
NFE2L1	SMC1A	1.9776121E-3
POU2F1	SVOP	1.37088455E-3
WT1	HDAC1	8.95008552E-3
CUX1	VPS35	5.54421672E-3
ZNF143	PSMD13	6.64170678E-3
NKX2-5	PPIA	1.69236516E-3
RFX5	PAG1	1.37280905E-1
INSM1	TRIP10	6.11187618E-3
NKX2-3	OSBPL1A	1.05219264E-2
ETV7	EAPP	1.05094413E-4
PAX4	HENMT1	9.09622444E-3
HOXC13	HID1	4.41460899E-4
ETV4	CNTROB	4.85624206E-2
TFAP2A	MRAS	4.60495707E-3
AP1	ANAPC10	1.92273028E-3
SRF	TNRC6C	5.37566243E-4
ARID5A	ALDOB	4.81927711E-2
RHOXF1	GADD45B	1.07345471E-2
HOXD11	FBXO42	2.00701257E-3
KLF7	SDE2	5.63118384E-2
AIRE	ZWILCH	5.14032252E-3
HBP1	TEP1	5.93966242E-4
MEOX1	ANO7	1.25417027E-2
CEBP	PRDM1	1.28525796E-2
EN1	MUS81	7.18616111E-5
TCF12	BAG1	9.93137658E-4
SOX15	CH25H	3.11933606E-4
SOX8	PRELID2	2.8414226E-3
TCF12	EIF4A1	8.67815021E-4
HNF1B	ZNF687	5.25133857E-3
WT1	RAB40C	9.82536666E-3
ZIC1	CNN1	7.42858902E-5
NR3C1	UAP1	1.67175288E-3
BACH1	SOWAHC	4.01352707E-4
EGR	ZNF333	7.62059609E-3
LEF1	NCOA5	8.28456339E-5
ZNF410	MST1R	1.82032893E-2
OBOX5	PIAS3	2.68736936E-2
DMRT3	DNAH12	1.02040816E-2
FOX	ATF1	2.60590198E-4
NFKB	PDCL	9.98966817E-4
STAT	MANBA	3.48495635E-3
ETV1	FBXO25	3.67880486E-2
ELF3	RAB5C	5.30045645E-2
TFAP2C	CPSF2	5.38914651E-3
CREB3L1	PARVB	6.09710621E-3
GRHL1	HSDL1	1.1221781E-2
SP4	GRHL2	3.77052541E-4
TCF3	SOS2	5.80359354E-4
SOX14	KCNJ16	2.69799503E-2
GTF2I	HCAR1	8.71839581E-4
SP4	HLCS	4.34856753E-3
HOXB9	C4orf40	1E-1
EP300	TNFSF13	2.85069627E-4
WT1	CD48	5.53536512E-4
PRRX1	HFE	1.61400704E-2
GATA4	NDUFAF2	4.35235122E-3
JDP2	LUZP2	4.60349214E-2
SOX12	ASF1B	1.37116489E-5
STAT5A	CCDC58	4.1435886E-4
ZEB1	SPINT1	3.6273137E-2
MZF1	ADAM33	2.09644946E-4
TBX5	DAPK1	1.11119177E-2
SREBF	C4BPB	1.63009614E-4
ELF5	ZNHIT2	1.60870773E-2
ESRRG	CA2	1.19236685E-1
DBP	MYBPHL	1.80722892E-2
CTCF	USP2	4.5583128E-2
ETS	TAF11	1.46995633E-4
CEBP	STOM	8.90635061E-3
FOXO4	HIST1H3F	2.63722906E-4
SP1	C16orf59	2.22164647E-2
MEIS1	DUSP26	7.04604131E-3
RBPJ	RGP1	1.89519439E-2
HOXC12	C7	1.98284116E-3
ATF3	KDM4A	1.15417873E-2
NFE2	TTC4	2.84758342E-4
RUNX	USP6NL	9.41608099E-4
E4F1	PCNXL4	3.35324671E-2
HNF4A	HIST1H2BL	3.21979402E-4
FOXO6	NCK2	3.33158129E-3
CEBPE	RRP1B	2.9798103E-3
NR3C2	ANKRD2	1.86033762E-4
IKZF1	LPPR3	5.96450318E-5
GLIS2	PCNXL2	4.38384814E-3
MEIS3	RAET1E	1.21002593E-2
ZEB1	C15orf41	3.15677995E-2
BHLHE40	USP5	7.87224558E-4
GFI1	VPS9D1	3.86187841E-4
CACBP	EHMT2	2.71913219E-4
TFCP2L1	MTL5	7.67398264E-5
CEBPB	RAI1	7.05759581E-3
ZIC3	E2F4	1.97190652E-4
TBX4	FAM198A	1.06406727E-2
ZBTB14	SPCS3	2.76726407E-2
HOXB8	NLGN1	1.80942257E-4
TEF	SERPINA10	4.37784975E-3
MZF1	IAH1	3.70265618E-3
HOXA10	GLYATL3	7.69230769E-3
E2F1	WDR86	1.49240441E-4
NFKB	WBP1L	5.7608589E-3
RREB1	PGAM2	8.07082341E-5
ZNF524	WFDC2	2.26471748E-2
PRRX1	CLEC4D	3.125E-3
TFAP2C	JAG1	9.31346061E-3
TBX15	CLMP	8.30009997E-5
RHOXF1	NCOA3	3.5451254E-3
EWSR1	GJB2	3.53056292E-4
ELF5	PPP6R2	1.83048012E-3
FOXD3	TIGIT	6.9216603E-2
GTF2I	PCGF6	5.56392339E-4
PLAG1	NAV1	7.71101384E-3
HNF4	ZNF749	8.5915933E-5
TBP	TCN2	3.37279325E-4
GCM1	CRTC1	3.42833443E-4
ZSCAN16	FILIP1	7.18919357E-4
FOXJ3	RSPO1	3.83105962E-3
ELF2	SLC38A9	2.94487577E-4
GABP	PNKD	4.07162521E-2
SOX4	RTBDN	1.4221823E-3
SP3	NTSR1	6.0615619E-4
MZF1	PPM1B	8.14638426E-3
FOXJ3	MCM6	3.63515396E-4
FLI1	CAPN5	3.18018416E-4
TFCP2	SHISA5	3.07745906E-3
RFX1	LAPTM4B	1.53122789E-3
ETV7	SHC1	1.0172458E-1
MYOD1	KLHL30	2.01991077E-2
POU1F1	SPG21	2.34934735E-3
TBX1	LENG9	4.79575979E-4
DOBOX4	SEMA6D	1.82028507E-2
POU3F1	TMEM9	1.87074794E-3
ZNF740	RAB3IP	2.83138773E-2
SOX15	GLTSCR1	2.04041185E-3
EGR2	FBXO22	2.39425287E-4
MEIS1	RRM2	1.34015234E-2
FOXA1	GRIPAP1	7.55121435E-4
CEBP	CX3CL1	2.42663371E-4
TFAP2B	TOX4	7.88753914E-4
NR2F1	ZNF473	3.67859079E-5
THRB	KCNA2	1.13997103E-3
HOXC4	PBX2	6.07341614E-2
MESP1	LCOR	4.22068707E-4
SOX21	SPATS2	1.52458981E-3
ATF6	EHD2	2.19808401E-4
NFIA	MLC1	2.05333399E-4
ZNF143	KIF5A	3.74848584E-4
KLF16	PNRC1	6.87151977E-2
TCF7L2	ZNF281	2.90497556E-4
ZNF282	ZNF48	1.1201762E-4
ESRRA	PLIN1	1.21083049E-3
HOXB5	LIX1	7.39520641E-2
NHLH1	TMEM194A	1.00053261E-2
NKX2-4	TM6SF1	2.24491981E-3
ALX1	ARMC2	6.53722942E-3
EMX2	NRROS	1.75576062E-4
FOXQ1	PTTG1IP	6.28319925E-5
FOXO1	PDZK1	6.42818004E-3
HNF4A	IST1	1.69444793E-2
NR4A2	GDI2	9.88535732E-5
FOXB1	CKS1B	2.40385364E-3
TAL1	CYP11A1	1.01135215E-4
TCF3	KIF5B	1.43033923E-4
SOX14	EXT2	1.785327E-2
CREB1	PIK3CB	9.80043576E-3
ZNF281	LYST	2.39395921E-2
PLAG1	CBS	1.35907102E-4
PRDM1	RBP7	1.29491816E-3
FLI1	LEMD1	5.49237477E-3
ESRRA	COLCA1	1.00202925E-1
MYEF2	DDX17	4.07319213E-2
TGIF1	ZNF75D	1.58649215E-2
SOX1	TMEM39B	1.46258871E-4
MZF1	PMF1	1.18949052E-4
MYOD1	PRX	9.7322663E-4
NFKB	FAM126B	1.79416021E-2
HINFP	AURKB	1.74380803E-4
RARB	CALD1	6.48055156E-2
WT1	C19orf55	6.86850853E-3
ZNF628	C1orf61	1.37315798E-4
EBF1	SPOCK2	5.20076491E-4
MEF2D	WISP1	1.10360432E-2
MEOX2	SMIM11	5.04952847E-5
MSX1	DUS3L	6.8898762E-5
NR3C1	TCEA3	1.61754624E-3
ZSCAN4	SH3RF2	2.51286348E-3
CACBP	PRDX1	5.25952611E-4
ATF1	IRF7	3.99134326E-3
ETS	POLE4	5.60208824E-4
ZSCAN16	GCNT2	3.0449827E-3
MTF1	TACR1	3.07823129E-2
RREB1	FBXL8	9.08476657E-5
RARB	PPM1D	9.39997355E-3
NFAT	COMMD4	7.41545586E-3
ATF3	SNRPA1	1.63844027E-3
GTF2I	PARD6B	2.20802991E-2
SOX2	GPR176	4.5485144E-4
SP8	POLN	1.02889411E-3
GFI1	TCTN2	1.11197049E-2
PRRX1	LDB3	1.4189338E-3
VSX1	EYA3	1.52476834E-3
E2F1	COL4A2	1.26417837E-3
NR1H	ENG	1.15243509E-2
ETV4	SSR2	2.35743828E-2
USF	AARSD1	6.18725447E-3
NHLH1	ARF4	8.74865064E-5
STAT3	CCDC102B	4.20541462E-2
NKX3-1	CREBRF	1.44603773E-3
TFAP2A	SLC47A1	6.1141539E-4
SNAI2	NCL	3.7137252E-4
POU1F1	DDIT3	1.13094777E-4
RBPJ	C6ORF165	1.10018727E-3
SP1	IL1B	2.88164665E-2
ZBTB7C	LRRC4	2.39654775E-3
IRF1	DENND2A	2.89381763E-4
ELK1	AAMDC	1.31220653E-4
SOX21	PRKAG2	2.02830308E-3
HOXC6	AKT2	1.07593936E-3
SP1	PLCXD2	8.75948117E-2
SREBF	BCL11A	1.1725581E-3
ZIC2	TPST2	3.48846329E-3
RELA	ZNF350	3.13100887E-4
SOX2	UQCC1	3.23663641E-3
ZIC4	USB1	4.24809221E-3
ETS	ZNF583	1.05962701E-3
GBX1	IMPG2	2.63157895E-2
PPARA	DCAF12	7.40322318E-3
ZBTB7A	MRI1	2.3268392E-4
FOXA	MAML3	1.63311055E-2
POU2F1	ADIPOR2	1.99773157E-3
NFIB	UNC13A	2.91518324E-3
IRF2	MRPL12	1.06770515E-3
YY1	RRAGD	2.21183804E-4
ETS	LAMP2	8.14569851E-3
SP4	RIMS3	6.02909453E-2
E2F1	CYP3A7	1.68896008E-3
FOXC2	EDN3	6.74935644E-2
E2F8	RANBP9	2.20201489E-4
OTX2	ULK2	5.99641496E-4
ZNF75A	UNC13A	3.66480179E-4
NFKB	RMDN1	2.93384869E-2
SP8	MICALL2	9.57379239E-3
NFIC	GTSE1	1.14178859E-4
FOXF1	ACTB	1.78913253E-3
ZBTB18	C1QTNF5	1.35434366E-2
PAX4	PLCB4	1.8377502E-2
SOX17	CCRL2	2.49027883E-4
ELK3	CALR3	2.41716459E-2
TBX21	SLC16A11	4.71153528E-4
SRY	MAP3K7	3.37121969E-4
IRF	CTNNA3	6.12954E-2
TFAP2A	HOXB8	2.4297159E-3
HOXD3	HPX	1.03713963E-3
SOX12	ZNF580	2.48943052E-4
OBOX1	DLAT	5.33475921E-3
NFIB	MYO7B	6.15384615E-1
ESR2	MRFAP1	6.16809935E-4
FOXF2	MTM1	2.86288623E-3
KLF16	LAG3	7.17033557E-2
NR4A2	RPL26L1	9.27615502E-4
JDP2	EIF5	1.3799977E-2
SOX	TMEM187	6.48197728E-3
ESRRB	MDM2	3.33802639E-2
SEF1	CD151	4.13884379E-3
CACD	TUSC2	3.84680897E-4
USF	ZFP64	9.3679917E-3
SOX1	RHOH	1.95004051E-3
TCF3	NFIC	1.18712313E-2
TFAP2	ZGPAT	7.1771236E-3
NR3C1	NDRG1	1.68125842E-3
POU2F2	STPG2	1.58945598E-2
POU2F2	C10orf107	6.23457757E-4
NKX6-2	CD226	2.56747284E-2
SP1	C1orf109	1.6379838E-2
NR2E1	HCK	4.32634738E-4
TFAP4	NKX1-2	9.53990367E-4
RREB1	NOL8	4.23472814E-4
ZFX	HDAC5	5.02351187E-3
HOXD12	MX1	3.84560797E-4
IRX6	SEMA4B	1.20463786E-2
OBOX5	IL18	1.23477538E-2
TCF3	FHL2	4.73232771E-2
FOXB1	BLOC1S2	6.80681989E-3
PAX7	WRB	2.91769288E-2
BARHL2	NELFCD	1.75460584E-3
PTF1A	NONO	4.56863251E-4
CREB3L2	ACAP3	2.02890381E-3
CEBPG	MAPK11	6.78980874E-5
MYOD1	TROVE2	6.20696714E-2
SMAD4	HIST1H2BG	2.78512489E-4
NKX2-1	SLC20A2	9.99460913E-3
TFAP2	CD83	1.09374181E-3
FOXF1	CALR	1.16591853E-2
JDP2	C1orf168	3.00756887E-3
POU2F1	ROR2	2.14805258E-3
NFYA	SMIM11	1.34674492E-3
EHF	GAL3ST3	2.600688E-4
HF1H3B	EXOSC1	8.39949774E-4
SOX7	ZNF793	1.77039617E-4
GTF2I	SCAP	8.27171325E-3
NR2E1	CA4	6.6525242E-4
BPTF	PRDM4	1.42141728E-3
TLX2	SCGN	2.80084448E-2
KLF13	ZNF706	7.51121762E-4
KLF16	BRF1	3.15517442E-2
NFKB	CAMK1D	3.50069503E-2
BARHL1	HK2	1.60726333E-2
CEBPA	AGBL3	2.53043019E-4
NR6A1	TMEM50B	2.53154441E-3
KLF7	MOB3A	1.19962688E-2
ETV7	CCNT1	4.96452005E-2
FOXJ3	LNX2	4.59414249E-3
IRF3	PXMP2	8.51777895E-3
PPARA	CD58	8.56431087E-4
SRY	AEN	6.81874316E-5
PBX1	PCDHGC3	1.95472898E-4
KLF7	ISG15	4.11129894E-4
ZBTB7A	UPP1	3.01326865E-3
IRF8	KLHL18	1.06426706E-3
CPEB1	NUBPL	2.54797876E-2
ELF1	RPS2	7.74659073E-4
NKX6-1	RBL2	2.04113676E-2
ELK1	CPNE7	5.24749535E-4
HIC1	PIM3	1.10737575E-2
RUNX3	DUSP4	5.60470026E-3
MSX1	STT3A	4.03673492E-2
POU2F1	CCDC22	1.56997547E-4
ASCL2	MT1E	2.95120909E-3
MGA	BCOR	2.39656708E-3
HOXB2	SLC7A11	4.25388504E-3
RREB1	RNF103	3.38661743E-2
SP4	HIRIP3	7.71000849E-4
ZFX	SH3GLB2	9.27371692E-3
KLF14	EPB41L1	2.78156002E-1
ESR1	ABHD4	6.33742E-4
HIC2	APOC2	2.40721089E-2
NFKB	TMEM71	4.54958035E-4
TGIF1	YRDC	1.71854737E-2
PAX6	C2orf54	1.46676853E-2
TCF12	CDKN2D	7.24123961E-4
ZNF281	UBQLN4	9.94770668E-3
SP3	P2RY2	5.83450667E-2
MEF2A	PCBP2	1.62246259E-2
NKX6-1	FARP2	7.4718564E-4
FOXQ1	ID3	1.69531471E-4
NR2F1	NPPC	2.77768163E-3
FOXJ1	NIT2	2.82136287E-3
AP1	MYO5A	1.22943416E-3
PBX	NAPRT1	1.09879964E-4
GATA4	SLC25A42	7.76407647E-3
TGIF2	TOP1	2.55789961E-4
EN1	UQCC1	6.47327283E-3
FOXO3	C15orf38	2.8312505E-3
FOXO3	MX1	1.24368598E-4
MYOD1	FXYD3	2.19050439E-3
CTCF	SYT14	4.55296425E-4
HIF1A	SAP130	7.34819121E-3
CDX2	PSMA5	2.40704906E-3
SP1	NT5C3B	2.58954116E-3
TFAP2	PES1	3.39122775E-4
CREB3	MYO7B	2.72989915E-4
ESR2	KAT2B	1.75196877E-2
MEIS2	PVALB	2.26928566E-4
SP1	QTRTD1	5.03948659E-2
RARB	TEAD2	6.89792249E-4
POU6F1	YAF2	3.10304728E-4
MAF	THBS3	1.19421096E-3
ZIC2	TMEM104	1.31413109E-2
FOXP1	ARIH2	5.62387833E-5
HIC1	TRAPPC3	6.17506337E-3
TBX15	ISPD	7.75844728E-3
FOXA2	HIST3H2A	1.25345266E-3
HOXC10	SMARCD3	3.34492298E-3
POU4F3	B2M	9.23828559E-3
GLI2	OXLD1	1.33336535E-3
TFAP2C	FN3K	1.00899741E-2
TCF3	LYPD1	2.56791373E-2
AP1	ZNF217	4.58965406E-4
CEBP	KCMF1	1.54902425E-3
UNCX	CPO	1.71954677E-2
KLF4	KCNA1	4.26245471E-2
OTX2	COL8A2	6.04873271E-3
REL	TTC38	1.26585784E-3
OBOX2	SDHD	1.74358929E-2
GATA5	ZNF668	7.66018279E-3
KLF7	HMGN2	6.57946132E-2
TFAP2C	MACROD1	7.6509023E-3
TLX2	CNOT11	9.00047103E-5
LHX6	KIFAP3	1.53812982E-2
IRF7	ADD3	6.09861432E-4
SREBF1	OBSCN	4.51715791E-4
EBF1	PRCC	2.7194589E-2
NR1H	UNKL	2.35112823E-2
BARHL2	CYB5B	9.05286981E-3
CREB5	CD3EAP	2.74801413E-3
FOX	PIAS3	5.58500223E-3
E2F4	RAB26	5.57058876E-4
FOXP3	RASSF5	9.82217145E-4
ZSCAN4	CNTN1	2.01948487E-2
FOXJ3	OGDH	1.99901364E-2
SEF1	WDSUB1	5.6833602E-4
CUX1	GYPC	2.17852506E-3
SPIC	NR2F6	7.24212081E-3
NFYA	RGS3	1.05654471E-1
ZNF589	PARD6B	3.04399227E-4
PITX1	FAM89B	5.3500991E-4
REST	CREB1	1.94760261E-4
POU4F3	EBF1	8.65115076E-3
ZNF281	MAP7D1	3.0450551E-3
TFAP2	STXBP4	1.18798043E-4
PAX	BCL2	6.51019831E-4
ZNF691	CXorf38	1.17777978E-4
LHX1	AMIGO2	1.67512242E-3
RUNX	CORO1C	6.9540238E-4
TFAP2B	COPZ1	1.78078516E-4
EGR	TMEM184A	5.63713416E-2
POU1F1	NIF3L1	8.12785654E-3
SP1	CARS	3.82726715E-4
NR1H4	CYP4F2	8.14004123E-3
CREB3L1	BRD9	1.89650041E-4
MEOX2	EPOR	1.12573805E-4
SMAD	NEDD9	1.33557832E-2
CREB3	HS1BP3	8.71607529E-4
MEIS2	CHD6	1.8387021E-4
SP1	PLB1	6.68354852E-3
FOXL1	SPAG16	5.29334845E-3
HNF4	SAV1	4.73651135E-2
TEAD3	CYP1B1	4.15286572E-5
NFY	MBD3	6.41874904E-2
ESRRA	LRRC45	6.26597573E-3
HINFP	ZNF257	5.74906708E-3
DLX1	ZNF791	8.06051286E-3
KLF16	BHLHB9	2.15958999E-2
HAND1	ASB6	2.2057902E-3
JDP2	KLHL17	2.08720829E-3
IKZF3	PABPC1	8.74933966E-5
IRF1	TANGO6	1.46306079E-3
RELA	CLIC5	5.75085875E-1
FOXJ1	PLAC9	2.61221901E-4
THRB	CYB5D1	3.48427846E-3
HINFP	BTG2	1.30942347E-4
SPIC	TMEM159	8.13221096E-3
ELF5	ETHE1	1.21188956E-3
SPI1	FAM167A	2.02585933E-4
BATF3	CCNE1	1.39619156E-4
BHLHE22	CEP57	1.27832197E-3
SP3	RSPO1	1.41495536E-3
ZNF281	TPGS1	5.12365127E-4
TCF4	TALDO1	1.49141497E-3
GTF2A	PNRC1	3.09908818E-4
PGR	PCP4L1	3.81244332E-2
NKX2-5	ITGA10	5.4309779E-3
USF	ANKRD40	4.08231727E-3
FOXL1	CLASP2	1.72295644E-2
SP4	RRP9	5.20700171E-2
TFAP4	MTFR1	2.84831485E-2
RUNX2	SBNO2	1.10096904E-2
SP3	STK38	9.40548425E-4
E2F8	NOG	3.97610567E-3
NFE2L2	FBXO32	5.88696046E-2
ATF1	FAM131C	1.1196562E-3
HOXD9	SDC2	1.36940952E-4
ERG	DLG3	4.23528796E-3
TEAD1	DSTYK	4.65968261E-5
OTX	VIPR1	4.41806638E-4
RXRB	GPR68	3.73107422E-3
RARA	CYP2W1	1.60473373E-1
ZNF75A	CLCA4	1.73946009E-3
HMGA1	ADAM28	2.70471134E-3
RORA	ZC4H2	6.49407592E-2
ZIC3	NCAPD3	6.34314571E-3
ETV1	WRAP53	4.8603996E-2
TFAP2A	MPP1	1.00078319E-2
HOXD13	KLHL21	9.76603715E-4
KLF4	CDH23	1.84851364E-3
SPI1	SOCS2	1.76920224E-3
GATA4	ERVFRD-1	5.69348534E-4
AHR	CYP1A1	6.36111282E-3
ESRRA	CXCR3	3.78629837E-2
ELK1	COX7B	1.46885575E-2
NFE2L2	C15orf38	1.10467551E-2
PBX1	PF4V1	1.81859514E-3
TCF3	ZNF778	2.56721807E-4
STAT6	MCM6	5.98515246E-4
POU6F1	NUS1	3.16540581E-3
ETV7	IFT81	4.60852329E-2
SP8	PELI1	5.47621096E-2
AR	CAMK2A	1.68683929E-3
FLI1	UBL7	2.83583504E-2
NR2F1	UBA2	8.49155136E-4
DUX4	ACTR8	6.90558544E-3
TFAP2C	ODF3B	1.54973569E-4
TFAP4	IL10RA	2.44052411E-2
GTF2A	RABEPK	6.48545983E-3
RAX	TNFAIP3	6.7109152E-3
TBX5	MCM6	1.32787306E-3
IRF2	SLC29A4	2.48530556E-4
ZNF740	CHRNB2	6.62576927E-4
POU2F1	KIAA0825	7.85536587E-3
GATA3	DNAJC21	6.76405513E-5
IKZF1	CRLF1	3.05130597E-4
FOXP1	TTC23	3.77946804E-3
NR2F2	KIAA0355	2.66464194E-3
ZEB1	CNIH4	5.59348564E-3
IRF7	CD36	4.95647968E-2
HNF4	INTS4	3.53944402E-2
HIC1	ESR1	1.1425334E-2
MYEF2	FILIP1	1.09965483E-1
ONECUT2	FGD3	1.38444626E-2
E2F4	CERK	5.66363138E-4
NFIC	MEA1	5.19571438E-4
HNF4A	ZFYVE20	6.7031293E-3
HOXA11	XCR1	9.47084382E-3
MAFK	DGCR8	4.29580974E-3
EGR1	AKAP11	2.48522612E-2
SREBF	AQP3	1.05898661E-2
POU2F1	INTS7	3.62951177E-4
FOXA2	GLYR1	9.97352281E-3
TFAP4	UBXN11	3.58504544E-4
ZEB1	ERBB2IP	1.18798735E-3
SP4	IL1RL1	2.99226537E-3
MAX	EXOSC10	5.91963703E-4
SP3	TBC1D17	4.42639231E-2
AP1	SLC16A4	5.04062821E-2
NFE2	NAT9	7.79249779E-4
BARX1	PPP2R5D	5.60972553E-2
KLF7	TGFBR1	6.86335479E-2
EWSR1	CDC5L	1.10555202E-4
FOXC2	GRAMD2	2.74695835E-4
NRF1	PAPOLA	8.65008913E-2
IRX6	SAMHD1	1.0915988E-2
ATF2	RHOBTB3	8.09491424E-3
ZIC1	PLSCR1	9.58260788E-3
SP100	C19orf52	5.72950811E-4
TBX5	ZBTB44	9.64050633E-3
SP1	NOXA1	8.88325898E-2
TFAP2A	C9orf37	1.18154745E-4
HOXD11	TRAK2	2.53308387E-4
POU3F1	AHSA2	1.77784919E-3
PPARG	LIFR	2.87548447E-3
FOXI1	HIST1H2BM	1.89628504E-3
IRF	PPP1R14A	4.27527688E-4
TGIF2LX	NR2F6	2.09069864E-3
MEIS2	CYB5B	7.24229585E-2
FOXO4	N4BP2	5.37989739E-4
GTF2I	RTF1	1.49603548E-4
RFX4	CHD2	7.93608072E-3
VDR	CDCA2	1.85229213E-3
CEBPB	GBP1	1.02046814E-3
HOXC4	CBLN3	2.34628402E-4
NFATC1	POLR1E	1.15860818E-4
SPIC	FTSJ3	3.30612804E-2
TFAP2C	RBPJ	1.05419287E-3
RELA	FAM160B1	7.9200792E-4
ETS	STAP1	7.70032888E-2
KLF12	RPS21	9.57859082E-5
E2F1	EXD2	4.69226974E-3
HOXC4	LDLRAD4	1.06860103E-3
FOXA2	TGFBR2	1.34497017E-2
KLF7	ARF6	7.88545775E-2
POU3F2	TANGO6	9.19594209E-3
WT1	FCHSD2	2.57295484E-2
POU6F1	TRAPPC3L	3.3650772E-2
SOX21	NUDT13	3.84045773E-4
ZNF35	ATP5J	1.76691658E-4
STAT5A	PLOD3	2.27604545E-3
ZIC3	WARS	9.10246568E-3
SOX1	FAM78A	1.40081271E-4
PAX1	KANK1	8.40244899E-3
ZNF281	SCMH1	1.50107382E-4
EWSR1	METTL16	2.28010076E-4
SEF1	TMSB4X	1.52112093E-2
KLF13	SNAPC2	2.27504724E-2
MGA	TP53	2.16526944E-4
NFE2	PSMB9	2.09227675E-3
SP4	SYNGR4	8.49233775E-3
ZFX	CPNE2	3.62028043E-2
ZFX	SRSF6	8.27537197E-3
PGR	ITGA6	5.03099735E-2
YY1	PGAP3	9.88439473E-3
IRF9	CHRNB2	9.46175523E-4
POU2F3	CEP57	1.02040719E-3
RAR	TTC30A	3.0085342E-4
RARB	CNN2	1.25302557E-4
AP1	TMPRSS4	3.70049446E-3
FLI1	ZNF57	1.43592939E-4
TFAP4	C12orf55	1.20680703E-4
NR2F1	METTL4	8.6511302E-4
ALX3	LGMN	2.37098349E-3
PAX3	C1orf106	3.28386237E-1
ESRRG	VEZF1	4.60971155E-3
HAND1	LRRC8B	3.66539871E-4
ZNF219	ENSG00000273266	3.62218447E-4
FLI1	ZNF665	1.59802228E-5
NFE2L1	VAV2	4.36159088E-4
CEBPD	MAML2	4.66120988E-3
PAX4	KIAA0319	4.84661877E-3
CACBP	SQLE	1.56115245E-4
POU2F3	NDRG1	3.62938327E-3
FOXG1	RHBDD3	9.88951674E-5
HF1H3B	LDOC1L	1.92509461E-2
CEBP	ST6GALNAC2	2.88821276E-3
RUNX	PDE1B	2.44985849E-3
DBX1	SPTLC1	1.95765451E-3
KLF7	TOM1L2	7.09789723E-2
ELF2	MIIP	1.38012377E-3
HOXA3	UNC79	5.60227024E-4
HNF4A	RBFOX1	6.28310504E-3
SOX3	FECH	6.59310377E-4
OTX2	LCMT2	2.016585E-2
SIX4	PPM1M	7.34972596E-3
SIX4	RBM20	2.15195095E-3
SRY	GSTA1	3.39563043E-2
USF	RAB3A	2.84816335E-4
XBP1	IKZF2	8.83214199E-3
IKZF3	GPX3	2.89653675E-3
KLF16	PITRM1	2.6143627E-2
NR3C1	MAB21L2	2.16939852E-3
SOX4	TCF21	3.99037557E-4
MAX	ANGPTL7	9.11891162E-4
PPARG	ZNF721	4.48891954E-4
HMX2	RTN4	1.23154623E-2
FOXC1	PBX2	3.67524778E-4
GCM1	ZC3H10	5.10133391E-3
NFKB1	RCAN3	1.26137956E-3
POU	GTF2A2	3.52678084E-3
RUNX1	SLC22A13	1.56529612E-4
EBF1	CLCF1	7.53198436E-3
NFAT	KCTD11	4.10112761E-4
FOXG1	KIAA1279	2.70516955E-3
ETS1	FBXO28	5.12094247E-2
AP1	CAV3	1.58135739E-2
NR3C1	RDH5	4.16649666E-3
CEBP	SMC5	9.28535581E-3
FOXG1	FGR	1.39023265E-3
HOXC12	PRRC2C	3.13916455E-4
MESP1	TEAD2	2.33130817E-3
HOXA1	IGFBPL1	6.65758599E-4
NFYA	HIST1H3A	1.45748988E-2
ATF1	ZBTB48	7.24632875E-2
ELF1	PLA2G16	1.18855194E-3
WT1	KPTN	2.5143751E-5
AHR	C8G	2.31063821E-3
SMAD	CD9	7.07269037E-4
SP3	KCTD2	5.86858396E-2
LHX5	ITPK1	7.12433585E-3
POU3F1	KAT2B	2.12465344E-3
CACBP	PLSCR1	9.58260788E-3
ZNF384	NWD1	4.34656722E-5
ELK4	SCO1	7.73781176E-2
NR2E1	ID1	1.49660786E-3
TEAD3	CCL5	7.20409755E-4
SP4	AL807752.1	3.04023197E-3
PTF1A	RRAS	8.28008455E-3
HOXD8	SMYD4	3.9099503E-3
EGR3	ATP11C	4.12690673E-2
EGR	PTGES3L	7.63743739E-3
ERF	COMP	2.88178662E-4
RFX4	ZNF862	5.89857693E-2
PAX2	TRAP1	1.39731626E-2
HOXA13	PIP5K1C	3.74559319E-4
IRF8	IL7	4.60460641E-2
IKZF2	CERS2	5.09853797E-5
NR2C2	SRL	5.05090493E-4
POU2F2	TCFL5	2.47560451E-4
RXRG	PPIL1	2.74055616E-3
ZIC3	ATP5SL	9.22683376E-4
POU3F3	FGF5	4.13246235E-4
HES1	C11orf68	2.78337987E-4
CACBP	EHD4	1.34358191E-3
HOXC13	NMT2	5.9058834E-3
NFKB	NUDT21	3.60977053E-3
POU2F1	ACACB	3.14285009E-2
MAFK	TPM1	6.15954248E-4
ITGB2	UBE2J2	4.39211027E-4
RXRA	RIC8A	2.94780675E-4
RUNX	SLC9A1	7.6356859E-4
NHLH1	EPHB4	3.73188846E-4
PAX8	NDUFAB1	2.24390262E-3
ELF3	OSM	7.60349146E-3
TBX1	CPZ	7.47123499E-4
MEOX2	TGIF1	4.66232104E-4
ID4	STARD10	2.52692479E-4
RARG	CERS1	2.25897071E-4
PAX7	UBE3B	8.31834963E-3
REST	ANKRD49	1.56064445E-4
SOX3	CD40LG	7.136E-2
HOXA7	SERAC1	7.80297488E-3
FOXJ3	RPGRIP1L	2.03091933E-4
MAFK	NT5M	2.24269904E-3
MAF	MARCH2	3.28071729E-3
STAT3	BCOR	1.28549163E-3
CDX1	DGCR6	4.75737647E-3
TFAP2A	SLC38A7	5.92632408E-3
BSX	SNX1	5.86569404E-4
CEBP	CUX1	4.74643649E-4
DMRT2	RUFY2	1.62770949E-4
EWSR1	SLC39A3	3.1051224E-4
FOX	CSNK2B	2.17219222E-3
ZIC2	CLTCL1	2.77880977E-5
MTF1	KRIT1	1.09258912E-4
GATA6	MATN3	1.43587901E-3
HOMEZ	ANKHD1	1.22685567E-3
RAR	EIF1	5.60426659E-4
FOXJ2	PCSK1N	2.51307842E-2
ZNF219	ZNF524	9.24976145E-4
HNF1	TUSC1	1.4343575E-2
KLF7	MCOLN2	5.07645735E-2
SP8	C4orf32	2.35749472E-2
MAFB	QSOX2	1.13310218E-4
POU3F1	CRYAA	2.37931693E-3
NR3C1	ARHGDIA	4.0071557E-4
STAT1	BCOR	1.25296943E-3
NR1H	CCDC61	1.00601772E-3
ZBTB7C	CHCHD2	6.10248189E-3
ISX	DKFZP779L1853	1.75092764E-2
ZNF281	UBIAD1	6.12607953E-3
MEF2A	NOTCH4	9.03067329E-4
RREB1	AP003733.1	2.23092846E-3
POU3F3	CACNG4	2.56257064E-4
TEAD4	CCDC87	3.41869906E-4
HNF1	COL8A1	5.30055061E-4
NFKB1	B3GNT6	5.79836234E-4
EMX2	EIF5A2	5.62654845E-4
ZBTB18	ASB7	2.52309469E-4
JDP2	RHBG	3.56492711E-3
ETS2	TNFSF8	5.88004892E-4
PTF1A	GNA15	1.27778128E-3
FOXP1	KCNK7	6.76664408E-4
ESR1	ATXN7	8.01007426E-3
KLF16	DDX6	1.94737E-3
ERF	TPRG1L	7.55984459E-2
HEY1	CNPY4	1.54614349E-4
HAND1	EPHX3	2.45192922E-3
SP8	BANF1	1.21929059E-3
OSR1	SYT11	3.70874535E-4
HERPUD1	FAM107A	8.44067817E-2
HOXC4	ARSK	9.96471791E-4
ETS	CLTC	1.37021153E-2
IRX3	TIMP2	4.84082013E-4
AP3	SNAPC1	2.15707227E-4
IRF4	HS1BP3	1.1164597E-2
MTF1	CDH24	1.38026225E-3
ASCL2	SARDH	4.09218226E-4
PRDM1	LSMD1	1.25321757E-2
EGR3	TMEM243	1.65148893E-2
ZIC4	WAC	9.7763887E-3
NRF1	TGIF1	8.36968383E-2
ATF3	CCDC85B	5.08271833E-4
TCF7	PCIF1	5.8498947E-5
ELK1	ELP2	1.27083595E-2
CCDC6	RBFA	3.01183958E-4
CUX1	DET1	7.85616383E-3
POU4F1	SYNE1	1.06714095E-2
SOX18	FBXO17	3.48863728E-4
RARB	CTGF	5.99578675E-2
ETV3	BRF2	8.53293179E-3
CACBP	RAB11A	2.99761996E-3
RARA	CCDC47	1.62271613E-4
PKNOX2	TSC1	9.70522786E-3
HMGA1	APOLD1	7.26779634E-4
CACBP	PTGDS	8.15009529E-3
IRF	ELMOD2	4.13627491E-4
IRF3	PARP11	1.09426745E-3
FOXO3	RAMP1	1.23489965E-4
GATA1	KCTD11	6.78641604E-5
INSM1	ICK	3.1425031E-4
HMX1	ANKZF1	7.08499741E-3
TLX2	RPL17	2.91352342E-2
ELF1	RNF150	1.52579015E-4
PAX5	BPTF	2.98670753E-4
LBX2	GLUD1	2.81006204E-3
MYEF2	TAOK3	2.04215923E-2
PAX4	TMEM52B	6.77801232E-4
EGR4	CDC42SE1	1.13723519E-4
FOXO1	PIK3R1	4.8495169E-3
HNF1A	NOTCH2NL	2.93453833E-4
STAT3	HLA-DQB2	7.47011392E-3
ZNF219	RPS19	2.80626757E-3
POU3F4	AVEN	4.01549731E-3
ZNF423	HS2ST1	8.73210214E-5
MYB	GPR4	2.60441449E-3
PPARG	NR1D1	7.97839065E-2
ETV3	NUDT12	9.54045297E-2
HLX	RGCC	6.39990721E-4
SOX11	ITPKA	1.49420575E-4
TFAP2A	CENPU	6.94440572E-3
DMRT1	P2RY1	1.15647664E-4
ZNF589	TMC8	1.19291085E-4
SREBF2	CNR2	8.42229483E-4
FOXO3	SMARCB1	2.927296E-3
FOXC2	YIPF2	1.5243353E-4
CEBPE	CNST	2.14915924E-4
POU2F1	BRMS1	9.89813036E-4
PLAG1	FTL	1.39911436E-2
DUXA	PCDHGA4	6.50204053E-3
CREB5	GALNT12	4.24266054E-2
PRDM1	CEP68	1.41447377E-4
FOXG1	RAB11B	1.6450426E-3
PRDM1	MLPH	1.05963913E-3
PTF1A	ZDHHC1	2.31268085E-3
AP1	MOGAT3	1.63630666E-2
HOXA10	PEX11A	1.65683568E-3
TFAP2A	GPR176	1.0910755E-2
ERG	SHC1	1.00185027E-1
ELK1	TAX1BP3	8.57552725E-4
MZF1	ENPP5	9.65999804E-3
HOXB9	CLCC1	2.80339484E-4
FOXD2	CELF2	7.60349556E-2
VDR	MXD1	3.02230558E-3
TFAP2B	EXOSC1	1.62927685E-3
SOX21	DUOX1	1.21029667E-4
MYB	TAF12	2.23802092E-2
KLF4	DGKI	1.33883775E-4
NFKB	HSPB1	7.55333342E-4
RXRA	RFESD	2.76965263E-4
ARNTL	C9orf116	1.20372582E-2
KLF16	ACVRL1	6.07244344E-2
HIC1	ZNF526	3.91617749E-4
IRF	IKZF1	3.68842162E-3
KLF4	KAT2A	1.363781E-3
POU3F4	GOPC	2.43711602E-3
RFX4	AGO4	3.00593293E-3
E2F2	B3GNT1	4.78822592E-5
SOX1	ULK3	9.30518831E-4
OBOX2	DPP7	1.79813557E-4
FOXO3	MAGI2	5.12223332E-3
ETS1	C12orf68	1.11693126E-2
GSX1	ST3GAL6	2.18853456E-3
MYC	TUBA4A	1.85610412E-4
TFE	TXNIP	2.07546354E-4
KLF7	PTGES3L-AARSD1	6.10994992E-2
IRF4	CCDC88C	1.73988822E-3
NHLH1	CDKL3	6.71481889E-3
TGIF2LX	NMB	3.06589268E-4
EGR	ACIN1	1.96260714E-2
NFE2L1	CHST12	3.06721898E-4
VAX1	AFMID	2.00600609E-3
FOXD2	C21orf90	2.99761262E-4
NR2F1	NFE2L2	4.62512962E-2
TFE	SMAD6	1.87352685E-4
EGR4	FAM149B1	1.78252526E-2
LMO2	SLC16A11	2.02171155E-2
SOX18	LRRC63	3.08077799E-3
FLI1	PPAPDC1B	3.87563379E-4
HOXA13	PRKG2	8.58538955E-4
GATA1	GOLGA8A	5.25300408E-5
HNF4A	SON	2.31215031E-3
ITGB2	HEATR2	3.63091821E-3
ZFX	HERC5	1.63085399E-2
SOX5	CP	3.23779747E-2
IRF2	GTDC1	4.05880986E-4
RREB1	NDUFA4L2	2.66886284E-3
ZNF35	GTF3C5	5.48693698E-4
NFKB	PSTK	3.6104432E-2
EGR1	BTBD8	7.72217428E-3
GLI	CHRNB4	1.37299771E-2
CREB3	FMOD	1.32900375E-2
ZNF589	MLLT3	7.09974425E-3
TP73	LENG8	6.7330275E-4
ELK1	ZNF696	3.45417429E-2
ONECUT1	GJB2	5.19449186E-3
SRF	ETV7	1.74151565E-3
ZIC2	DESI1	3.6456614E-4
BACH1	RPL26L1	1.84536986E-3
MZF1	HECTD1	9.75602857E-3
E4F1	TRAPPC2L	2.38260309E-4
TFAP2B	ARHGDIA	1.17180613E-4
KLF7	PDCD10	7.89216235E-2
NR2F1	C7orf43	1.17774738E-3
VDR	EBNA1BP2	2.88077653E-3
ZNF784	LRIG2	1.24463353E-3
E4F1	MED29	4.4241133E-3
GTF2I	SOX9	1.70513607E-2
MEIS2	FBXL12	3.50119904E-3
FOXJ2	MB21D2	2.26719821E-2
FOXJ2	ZNF438	9.31950227E-3
ZBTB7A	FLOT2	4.39813771E-3
MYOD1	ZNF668	8.04571271E-3
ELK1	AQP3	2.83088076E-4
IRX2	COX19	9.77205597E-5
TFEC	ZNF322	4.63956334E-2
PPARA	NMRK2	6.085324E-3
SP3	MEIG1	1.51307312E-3
TFAP2C	LMNA	1.81690202E-2
ZEB1	NCF4	1.48990466E-3
IRF9	FAM189B	6.72371593E-4
FOXI1	ARL4D	7.08585118E-5
CPEB1	HKDC1	4.15821517E-3
POU	LMO3	7.45807367E-2
RFX7	EYS	1.81818182E-1
FOXL1	BFSP1	1.60218711E-2
POU5F1B	ASAP2	6.01937122E-4
DLX2	PFN1	2.24569244E-3
HNF4	ICAM4	3.81752172E-4
FOXO4	LDLRAD1	1.29666147E-4
RARA	ZNF625	6.91285193E-3
SP1	EEF1B2	6.14738689E-2
CACD	PPP1R15A	3.9880105E-4
MYOD1	CYP11A1	1.43754749E-4
PPARG	UMPS	4.66124321E-3
SP8	PDZD11	2.70446764E-4
MYOD1	ZNF470	5.00947128E-4
POU2F2	NADK2	6.16238195E-4
GATA1	UQCRQ	9.77284158E-5
IRF	SLC2A6	9.2954143E-5
SOX9	CTHRC1	7.63798184E-5
POU2F2	RPS15	4.69022977E-3
DMRT2	PLSCR1	7.77824141E-3
SPIC	IDH2	2.83809531E-3
NR4A2	EFCAB11	1.87361384E-4
SP8	ST6GALNAC6	3.63649214E-4
CACBP	C12orf60	5.09372453E-3
ELF5	OLR1	5.60909283E-6
GATA6	EMR1	6.3491606E-4
ZNF219	PYCRL	9.14351734E-5
ZNF143	MTX1	5.30666517E-3
TCF7L2	RXFP1	4.70082065E-2
ESRRG	TMEM254	6.53481837E-4
IRF8	NRXN1	1.2540466E-4
TFE3	HMOX1	6.89073984E-2
EGR	TMEM131	5.00879387E-2
HERPUD1	MAD1L1	1.54158355E-4
ZNF281	ERBB2IP	9.68155588E-3
ESR1	NLRP6	1.97939565E-2
CRX	ZBTB4	2.84175806E-2
E2F1	PSMC5	5.95361482E-2
RUNX1	CELF2	3.89952933E-2
HES1	C17orf80	2.73398166E-3
NR2F1	KLHL41	2.96767355E-3
GTF2A	CCDC134	1.67722104E-3
ETS	DDX3X	4.89050463E-2
ELF5	TROVE2	8.73481858E-4
SCRT1	EIF6	4.02989203E-2
MYB	PKMYT1	4.87331561E-5
HNF1	CLECL1	5.33236279E-3
RBPJ	C5AR1	1.90136986E-4
IRF1	VMA21	6.3686052E-3
TCF12	NQO1	6.75478931E-3
TFCP2L1	PLEKHA2	8.66881224E-4
ZSCAN4	GIMAP5	7.15769922E-4
FEV	NEK5	2.76543918E-4
CEBPB	CERS4	5.94782442E-4
HNF4	PLXNC1	2.10292903E-4
NRF1	PGBD3	7.38791772E-2
RAR	MARK2	1.30493411E-2
CREB	KIAA0556	6.84404108E-2
MTF1	PUM2	9.86731737E-3
FOXA1	TSPAN4	6.83260621E-3
TP53	LAMTOR4	1.85998857E-4
TFAP2A	LIG1	3.82955363E-3
ELK4	PIGM	8.44984347E-2
ZIC3	C11orf48	4.22896636E-4
NKX3-1	SNRNP40	7.00077227E-4
NR2E1	CD97	5.42308281E-5
RHOXF1	INTS1	3.27638267E-4
UNCX	SEL1L3	6.4E-1
SP8	ZNF181	1.61352339E-4
CLOCK	EDA2R	2.15846615E-3
MSX2	ZNF540	9.45029372E-3
FOXO4	PQBP1	1.54106308E-2
KLF16	PI4KB	7.29676512E-2
MAFB	SEC14L1	5.40502271E-3
STAT3	DCTN6	9.40847924E-4
IRX3	IL12RB1	2.88421553E-4
KLF16	CD63	2.93125074E-4
IKZF2	AP1S3	9.62735075E-4
FOXM1	ACAP1	1.42786489E-4
PKNOX1	TSPYL5	1.84829108E-2
FLI1	CKAP2	6.56426234E-4
ZNF410	TNFRSF13B	3.19631195E-2
OSR1	MEGF8	3.20033857E-3
NR4A2	BCL2L13	3.71789774E-4
RFX3	U2AF2	8.98925554E-2
GATA3	PCK2	1.968141E-3
SMAD4	PHF8	2.89432414E-2
FOXF2	FLT4	6.10287708E-3
SMAD	KCNH1	8.48727264E-5
TGIF1	CLDN4	1.48379839E-2
RXRA	GBP1	2.88730743E-3
TFAP2C	FAM76B	1.84512656E-2
SPI1	NHLRC4	2.04063077E-3
GLIS2	RLIM	1.93766722E-3
ELK1	HIST1H4I	1.6550425E-2
TFAP2C	RSRC2	2.82351779E-4
HOXC12	EFS	4.23107719E-4
ETV7	CTDNEP1	6.93881531E-2
EGR1	ORC1	1.98457817E-2
ELF3	MPP6	1.77727596E-3
ETS1	HINT1	2.96518098E-3
IRF6	CAPN3	8.13227187E-5
EN1	ATCAY	7.28295226E-4
IRF1	EDARADD	5.85137099E-4
NFE2	PPP2CA	2.3799209E-3
EBF1	NR1H2	5.80518611E-5
FOXB1	MAP4K2	9.79601051E-4
NKX6-1	CUBN	2.14048503E-3
EGR	SKP1	2.9365039E-3
HNF4A	METTL10	4.27388124E-4
DMRTA1	PAIP1	8.71599394E-5
NRL	HIST1H2BD	6.70835095E-4
CTCF	TP53I11	4.74820624E-2
SP3	TOMM34	1.43094696E-2
NR2F6	UBXN2B	1.37471721E-2
NKX2-8	GNB1L	3.7311848E-3
PAX6	GAB2	1.11863182E-2
SP1	KIAA0753	5.41466609E-2
PAX2	ATP2C2	4.66460893E-4
HNF1	ABI3	2.08628741E-4
NFIC	HSF2BP	2.28198258E-5
FOXB1	BSG	3.1485342E-4
MYF6	ETS1	3.84933918E-2
ATF2	C2orf43	6.13810742E-2
FOXA1	SBF1	1.02878961E-3
SOX8	NPM3	8.46172601E-4
PRDM1	RPL36AL	9.56658049E-5
ETV6	PTPRN	1.35216527E-3
PRDM1	SMUG1	2.12533766E-4
TFCP2	BAZ1A	5.36595061E-5
HSF2	ATP6V0E1	1.453827E-3
NFIB	TSPO	1.01475791E-3
HMBOX1	UFSP2	8.63966176E-3
POU	FBXW11	4.19174659E-2
IRF8	TRIM2	3.65274044E-4
MAFB	VIPAS39	6.70493679E-4
ETV6	RAB8A	9.80931369E-2
ZBTB6	ST8SIA6	4.32394573E-5
ZIC4	PHLDB1	6.08519271E-3
ZSCAN16	RBM8A	1.18437115E-4
SOX4	ZNF205	6.95479384E-3
LHX3	OSTC	1.36443921E-2
DLX4	LPPR3	1.39407865E-4
GLI	SELO	1.80455528E-4
GFI1B	CYB561A3	9.51765863E-3
FOXC2	PLSCR1	7.77824141E-3
CDC5L	CNPY3	8.63646623E-5
HIF1A	AKR1C2	3.54694645E-4
ZBTB7A	TMEM121	1.95116807E-3
POU2F3	KLRF2	3.40097494E-3
BACH2	LTBR	2.13067973E-2
CREB3L1	VPS53	1.90872748E-4
ESRRG	CIAPIN1	2.25592179E-2
ZIC1	HIPK3	9.75126626E-3
SMAD4	CX3CR1	7.43959445E-3
PRDM1	HSD11B1	3.34164146E-2
FOXO3	SLC35A2	4.11702191E-3
SOX30	COL14A1	2.50941991E-3
FOXO6	CCDC41	2.13797957E-3
FOXJ3	FPR2	1.47415423E-4
CDX1	DEGS1	1.62211832E-3
NKX3-1	KLHL11	5.99186903E-4
ARNT	LOH12CR2	4.56298333E-4
ZNF350	PRKCG	1.7284134E-4
THRB	COX4I2	1.86866274E-2
FOXA1	SERPINI1	5.83315229E-4
DUX4	IQCH	1.58501256E-3
FOXJ2	ETS1	2.91056602E-2
OBOX1	RRP1	2.10491658E-4
NKX3-2	HENMT1	5.25391818E-3
TEAD1	RNF126	1.47305034E-4
ZIC3	STXBP5L	6.4101288E-2
ELF4	NXPH3	2.25455408E-3
KLF7	TMEM59L	6.09046981E-3
ELF1	BLM	2.95943563E-4
RREB1	LCN2	3.31437191E-2
EWSR1	SLC1A3	5.27952322E-3
IKZF3	TMEM126B	3.37247884E-3
TBX21	GALNT5	4.03100266E-4
TFAP2	UBTD2	1.77212443E-4
MAX	TENM4	3.66769932E-3
SOX17	METTL13	6.23093432E-4
PPARG	TCEAL4	1.10647934E-3
SMAD3	MYO9B	5.80771838E-5
MEF2A	KNSTRN	1.58367608E-4
CREB5	SLITRK2	5.7248738E-2
ZIC1	CCSAP	1.6001709E-2
CUX1	MUC13	3.29487289E-3
NR1H4	MROH6	5.05481645E-5
STAT3	BAI2	4.61802314E-3
ZBTB7A	TEAD3	3.75324775E-3
TFAP2A	NKIRAS2	1.73250844E-4
EBF1	TRIP10	6.11187618E-3
CACBP	SOCS1	1.68330534E-4
STAT6	CEP152	8.18580477E-3
ELF5	DUSP2	1.63346586E-3
PAX	TMEM189-UBE2V1	1.17840608E-3
EGR4	C21orf91	1.8009206E-2
ETV3	KLHL2	7.05274558E-2
NKX2-2	FBXO32	4.71040008E-3
TCF7L2	IQGAP1	6.87532747E-3
HMX1	TLR8	1.61695116E-2
NR3C1	PPIF	6.97048402E-3
ELF1	VTI1A	4.92150009E-3
TCF3	CAMK1G	7.56849024E-3
SOX21	CELF2	1.2051639E-2
MSX2	TFB2M	1.57134803E-4
HAND1	SKI	2.50274607E-4
AHR	AAAS	2.06186497E-3
ETS	KTN1	6.15805395E-5
ETV2	ZBTB32	1.29864111E-4
ESR2	ZNF20	5.5489239E-4
ESRRA	NGRN	8.33823065E-3
THRB	FKBP5	1.84062085E-4
BATF3	CDCA5	1.95434687E-2
GATA2	CHRNB2	2.48371075E-4
ESRRA	ATL1	4.40073345E-2
GCM1	KCTD11	2.26213868E-5
CPEB1	SMARCAL1	5.51758914E-2
SP4	PRMT1	5.27222063E-2
ONECUT3	BAI2	2.30901157E-3
ZIC1	SMOC1	3.55555556E-3
BACH2	CCDC170	9.69377756E-4
HINFP	HK1	7.22481534E-4
POU1F1	ALDH1A1	9.75166565E-2
NR2F1	RNF166	1.11440342E-3
SOX1	LTF	7.10389868E-5
BCL6B	APOBEC4	1.0377329E-3
NFE2L2	SENP3	1.54462403E-3
FOXA	LSM2	7.7412186E-3
HBP1	C21orf62	3.32409972E-2
FOXO3	SPHK2	7.84313725E-2
EGR	PVRL4	8.52130326E-3
CREB3	DNAL4	1.73411744E-4
HNF1B	HLA-DMA	6.21117947E-3
KLF12	MRFAP1	4.93724332E-4
GLIS3	EMILIN2	9.65285844E-3
FOXL1	CD59	1.24382139E-3
SP3	RAP1GAP2	3.41213403E-3
VDR	CLASRP	5.49306066E-5
NFE2	NOL10	2.59320691E-4
SP3	KLHL32	1.38024544E-3
SP8	CCM2	1.6983872E-2
HOXB7	PROK2	2.01111597E-3
PLAG1	STXBP6	1.18888889E-2
TFAP2A	UBE3A	8.93444048E-3
RXRB	CCL15	2.88456459E-1
ATF3	FAM179A	1.5335725E-3
TFAP2B	PLEKHS1	1.18414517E-1
IRF8	NMT1	2.63968186E-3
HOXA11	THRB	5.96903162E-4
RREB1	GRB2	2.89603398E-4
ERF	SLC39A5	5.94166595E-3
GRHL1	ALDH6A1	6.64819193E-4
FOXJ3	CBS	2.11722156E-4
EBF1	XRN2	8.82610472E-4
RFX2	B3GNT3	1.82291465E-3
ETV6	UBAC2	9.14318547E-3
TAL1	OSTM1	6.96174866E-5
TFCP2L1	WFDC2	3.39707623E-2
GATA3	SSBP4	4.84872901E-3
POU5F1	HSD17B6	2.94592207E-3
HES1	SART1	1.25677131E-4
HLX	VIP	4.17293233E-2
ELF1	AFP	6.95506117E-4
KLF14	TIMM17A	5.77933997E-4
HMX3	CDK1	8.35656177E-3
CEBPB	GJB1	1.03935885E-3
HOXB2	EPRS	9.97473335E-4
NFE2	WIF1	3.76162996E-4
MYC	CCDC103	2.08333333E-3
LMO2	RADIL	7.69230769E-3
HOXB5	CHN1	7.34471162E-4
ZNF281	ZBTB4	5.76063374E-2
FOXD3	MAP6	3.21400667E-3
OBOX5	HCLS1	5.44894123E-2
EBOX	FZD9	6.17730908E-3
POU2F1	CSF2RB	5.38340371E-3
SP1	RAD51AP1	4.41160324E-2
RFX7	KIAA1257	4.59466596E-3
GATA6	RBM47	4.01472064E-2
TFAP4	DENND3	1.53723465E-3
FOXJ3	APH1B	3.80446983E-4
TFAP2B	ESRP2	3.95874961E-3
PRDM1	POLR2F	1.34426127E-4
GCM1	SGCB	5.40199874E-3
ZIC3	CUL4A	1.15291485E-3
PTF1A	AURKA	9.71732152E-4
IRX6	MYOZ2	4.24403182E-4
DMRT1	ITLN2	1E-1
ALX1	ARHGAP25	6.26997941E-2
ERG	BZW1	6.77311333E-2
SOX12	TAL1	5.46608269E-3
RHOXF2	ACTR3	2.74603683E-3
ZNF350	CDR2	1.88608492E-2
ERF	PLCD4	1.73541988E-3
FOXO3	MED18	8.9319829E-5
SOX21	FAM149B1	3.41188136E-4
ZNF281	ATP7A	8.34799845E-3
NR2F1	FOSL2	2.47102515E-2
HNF4	KIAA0226L	1.11974918E-3
HMX3	BRD3	4.14572291E-4
RREB1	NCALD	3.00160045E-3
SPIC	MAML1	1.28076225E-4
FOXO3	RYR1	1.18633117E-4
CACD	MPPE1	2.38163772E-3
NKX3-1	UHMK1	1.69507045E-3
SPDEF	CRELD2	6.94179794E-3
TP53	GLRX2	7.7687278E-4
CREB3	STK38L	7.28542518E-2
GATA5	SPN	5.39412673E-2
ETS1	CALML4	6.94937795E-2
NFIC	SSPN	1.97380276E-2
ATF6	CYP46A1	8.09223934E-4
MSX2	PTGES3	1.20149737E-2
MESP1	CHTF18	1.70861073E-3
HOXA4	PAPOLG	8.47412743E-3
SP4	STAT2	8.18859778E-2
SREBF	EIF3G	1.54796057E-3
EWSR1	CLEC4F	4.73118279E-2
EGR3	RPS2	3.23348791E-3
MYC	SEC24A	6.03027627E-2
REST	NSL1	2.76954461E-3
HOXD11	VPS9D1	2.64872289E-4
ZNF219	TTC9	1.87895736E-2
POU3F1	MYO1A	6E-1
GLIS2	TIMM13	3.84632044E-4
EGR1	THOC7	1.3740947E-2
FOXL1	CLECL1	4.57512702E-3
MZF1	C20orf166	2.18303905E-4
TFAP2	SLC43A1	1.24609167E-2
NHLH1	TTPAL	1.04245361E-2
PAX5	PMM2	7.32217316E-4
USF	SLC39A1	4.44868572E-4
NR3C1	RPS3A	1.78440506E-3
HOXA13	TBPL1	4.08364261E-4
FOXJ1	GAPDH	1.11179341E-4
NFIC	FLT1	1.24932606E-3
HF1H3B	FAM46A	3.05567544E-2
POU3F1	AGA	1.56934921E-2
CEBPB	ZNF572	1.03265849E-3
SOX8	SS18L2	7.90276392E-3
ETS1	CANX	6.13533365E-2
TFAP2E	GATA2	1.29512708E-3
POU4F2	SUCNR1	6.23528017E-2
PRDM1	PLAG1	1.10004208E-3
BHLHE40	GTF2IRD1	2.10518929E-4
E2F7	HES1	4.606159E-3
KLF7	HYAL3	5.84450227E-2
HEY1	TMEM179B	2.76573081E-4
HOXA1	TLE3	1.98031647E-2
TCF4	TCF3	6.43015986E-4
VENTX	HRASLS5	7.73413896E-3
CREB3	XPNPEP3	2.80022879E-2
FOXN1	PRR26	6.53061031E-3
ZSCAN16	CLUH	2.96448537E-4
ETS	PRELP	5.4420497E-3
EN1	SRSF5	1.76615888E-2
CREB3L2	KRT8	1.71871701E-4
USF	ETS2	3.84184809E-2
AP1	IL17B	1.54121715E-2
GATA4	SPINT2	1.31922221E-4
EGR	C1orf53	6.66143378E-3
ID4	ZNF350	1.73727968E-2
HNF1	TMOD2	5.75267697E-4
RARA	HEXDC	4.79404037E-4
NKX2-3	SLC4A2	7.79635026E-5
TFCP2	SLC22A18AS	3.36783827E-3
POU	LIMS2	1.62523168E-2
PTF1A	FAM83G	4.177886E-4
EWSR1	HTT	5.09064054E-4
ISX	TSPAN5	8.07589464E-4
HEY1	ASRGL1	2.82442984E-4
ZNF75A	MCMBP	6.44191002E-3
SOX13	FANCE	7.21490577E-4
BPTF	BRD3	2.29542492E-3
DLX3	C1QTNF1	1.80893638E-3
RXRA	SCPEP1	9.77974675E-3
TLX2	AKT3	1.47923982E-2
MAFF	APOL2	9.53617063E-3
ZNF219	RPRD2	3.34782943E-4
ZIC2	MAN1A2	1.14808606E-3
WT1	SATB2	2.26916937E-2
HOXD8	AQP7	3.73432051E-4
FOXO3	CACNB2	1.66540754E-1
TGIF2	KANK2	5.43610006E-4
TFAP2	TLDC2	4.31552962E-2
BCL6B	SEMA3F	1.08679202E-3
FOXO3	TRAF3	7.35793248E-3
FOXA2	MAFK	3.64233135E-3
ELK3	WDR83	6.04483078E-4
STAT5A	RAB17	6.17986593E-3
FOXJ2	GPR128	4.01524452E-3
PLAG1	TNFRSF19	4.78685212E-3
BARX2	DDX59	1.24735129E-2
TP53	CNPY4	1.54614349E-4
IRF	EVI2B	1.08479654E-2
IRF	ZNF599	3.63699573E-3
JDP2	BTBD11	8.4456716E-2
PPARA	DOCK9	1.1672974E-2
GABPA	AIRE	6.11183016E-3
HMGA1	HABP2	3.19582756E-4
SPI1	HLA-B	3.17137973E-4
KLF7	ZNF367	3.52722151E-2
MNT	UBXN10	5.90877334E-2
FOXG1	PIAS3	9.15110162E-4
DMBX1	EED	5.52084364E-4
GATA6	LUC7L2	1.74776492E-4
ETV2	VASP	3.2611037E-2
JDP2	GM2A	4.81011546E-4
BCL6B	CLEC2D	8.29991629E-4
TFAP2C	ZNF613	3.88464323E-4
TAL1	CENPK	2.33488933E-3
CRX	SPATC1L	4.93261607E-4
NR2E1	COX8A	3.52108921E-2
EMX2	GNPNAT1	2.49048918E-2
FOXL1	PHTF2	1.66666667E-2
TFAP4	DNASE1L1	3.99982113E-4
ETS	PCDH7	9.55817073E-4
TCF4	PCBP1	6.73909084E-4
RORA	SRRM5	4.01438378E-3
ALX3	RIN3	1.72571087E-3
NR2F6	NLRP12	3.67044475E-4
SPI1	IL7	7.95194552E-2
ALX1	S100B	5.94679187E-2
PBX1	PCDH1	4.31722639E-3
LHX4	SRPK2	2.50029322E-2
T	SMPDL3B	4.73071727E-3
FOXO3	FMOD	1.13028511E-2
POU1F1	ZEB2	1.06648586E-3
RAR	EIF4A1	1.44521552E-4
SP1	UBE2V1	2.44067222E-3
ETS1	PHLPP1	4.69308011E-4
OTP	KIFC1	2.00465585E-3
POU2F3	MKNK2	2.51359693E-3
SOX8	LAS1L	1.01517463E-3
NFKB	FOS	6.46993618E-3
SOX4	DNAJC14	8.41103074E-3
EN1	POC1B-GALNT4	2.05608486E-4
MTF1	TNRC6A	9.51871104E-3
RFX4	AJAP1	3.7309417E-3
IRF9	ASAP2	3.00968561E-4
TCF7L2	CYP7A1	3.17130384E-3
FOXJ3	GLIS3	7.31658784E-3
NRF1	NCAPD3	5.56684695E-2
MAFF	GNAL	3.31469998E-4
VDR	MOB3A	3.210382E-4
FOX	CDADC1	1.08804222E-2
SOX10	MEF2C	2.39448052E-2
SP3	DPEP1	6.94246789E-2
LHX6	TAF12	6.26154361E-3
ERF	CALML3	5.12862657E-4
CACD	GPR84	3.81031774E-3
HIC2	EFHD2	9.50004553E-3
PRRX1	PINK1	1.58095424E-4
SMAD	FSCN1	1.5116844E-3
WT1	ZNF362	8.8594995E-4
NKX3-1	TNFSF12	3.76171559E-3
HOXB5	USPL1	2.6851687E-4
FOXO3	MKS1	1.24151393E-3
IKZF3	CD209	2.92545965E-2
BHLHE40	NFX1	9.24852976E-2
NFE2L2	ISX	3.44893019E-3
SOX18	OAZ1	1.63133946E-4
FOXC2	CHRM1	2.12603784E-4
SP1	ADARB2	1.55408206E-3
STAT6	FRMD4A	5.08885675E-4
YY2	CNOT6	8.68050098E-2
TFAP2	SLC5A6	4.12094573E-3
HIC2	ATPIF1	1.84206401E-4
HSFY2	HCAR3	4.52232901E-4
TFAP2B	POC1B	8.73000465E-3
E2F8	DDX19B	6.29013894E-3
EP300	SEC23A	8.52999173E-3
DBX1	RPS18	3.62774086E-4
MSX1	RBMS2	6.12187293E-4
POU5F1B	CACNB2	1.43316683E-3
KLF12	ACSL1	1.12901328E-4
CDX2	HNF4G	6E-1
PATZ1	RADIL	4.69376544E-3
SPZ1	TPPP	2.88519553E-4
AIRE	ZC3H12D	1.70534354E-2
MYOD1	TCF7	3.27141582E-2
TBX15	NDUFAF6	6.77005407E-3
TFAP2E	DNAAF2	7.91591252E-4
ZNF35	PABPC1	2.11046392E-4
FLI1	MPLKIP	7.15923684E-3
ZFX	XRCC2	4.97760294E-3
REST	CACNG4	2.95859013E-4
KLF16	CEACAM21	3.10167692E-3
TEAD3	KIAA0513	5.57825284E-3
FOXJ3	FAM212B	4.37437193E-4
MESP1	SLC16A3	5.27290874E-4
FOXO1	PEX12	2.92330179E-4
GTF2I	DHX35	7.69913007E-3
ETV7	NBPF3	4.47342885E-4
NRL	TNFRSF11A	2.807505E-4
SMAD4	AHNAK2	3.33786918E-5
KLF7	ZNF70	1.41716576E-3
HOXA1	THRAP3	3.5458442E-4
KLF16	P4HB	4.65475304E-4
HF1H3B	TMEM106B	5.93906941E-2
ATF1	CCDC124	5.86962998E-3
SMAD4	VWA7	4.69735789E-3
FOXJ2	ATP5SL	1.0443037E-3
HSF1	GNAZ	2.45302524E-3
TFAP2C	BARX2	1.98406894E-2
GATA3	SLFN11	4.68906021E-4
IRF9	NPRL2	9.36029465E-4
ISX	STPG2	1.58945598E-2
NFKB	POFUT2	1.77947803E-4
AR	GPR171	2.75760034E-4
EBF1	TM9SF1	8.02602186E-3
MYEF2	CEBPG	7.0037966E-4
TOPORS	DMD	7.78061377E-3
ARNT	TTC7A	2.21311752E-3
SOX21	PCDHB12	8.89838571E-3
ZBTB6	IFI35	1.53706806E-4
IRF7	NES	1.15250112E-3
GATA3	NEUROD1	7.49272867E-4
TFAP2C	WIPF2	4.88418075E-4
TFCP2	ZNF324	8.22126071E-3
TFAP2	ID1	3.52347562E-3
MYOD1	RFX1	1.87935798E-4
HF1H3B	APLP2	1.68345642E-4
CTCF	UBA1	7.14005615E-2
ELK4	BCL2L1	9.51368163E-2
E2F7	DHDDS	1.61044264E-3
FOXD1	FAM117A	1.53536876E-4
POU6F2	KIAA1462	3.89734174E-4
RUNX2	ZCCHC8	5.2510339E-2
ZBTB14	DNMT1	2.59601266E-3
ZBTB14	KIAA0232	4.83528579E-2
ETV6	TAF13	4.67477127E-2
GATA1	CLTA	6.51487244E-3
EGR1	C1orf116	1.55577616E-3
ETS1	ARL2	1.51615139E-3
SNAI2	SYNC	7.43095468E-4
NR1H4	SEC61G	6.09431969E-5
AHR	TUSC2	1.66049308E-4
CREB1	C3orf18	7.66406554E-4
NR1H4	PAX6	1.58049221E-2
FOXK1	FFAR4	1.21282819E-3
POU2F1	CHCHD6	7.13682525E-4
MZF1	CRY2	1.7624354E-5
NFE2L2	ALOX15B	4.46964523E-3
EGR4	PAIP2	1.27976671E-4
JDP2	KCNQ4	1.95299008E-4
RARG	REEP6	8.24048774E-3
IKZF1	MAP3K4	6.17862307E-3
ISX	AMPD1	2.4479406E-3
OTX2	CPPED1	4.74351151E-3
EBF1	PSPH	3.65706367E-3
SOX21	PFKM	3.11235605E-3
MAFK	PI15	1.80506888E-3
TBR1	C1QTNF5	1.46866368E-3
NHLH1	TBC1D13	3.11655447E-3
SOX7	PPP1CB	9.56877931E-5
GTF2A	AIMP2	1.82966309E-4
TBX2	DAND5	2.32978318E-2
HSF1	LAMTOR5	1.39299683E-3
SPIC	ANKRD54	2.80033422E-4
SIX1	DPY19L3	3.45888015E-3
MAFG	MPL	1.01731867E-3
WT1	PLEKHA2	8.29583252E-3
SP4	RNF121	8.81141653E-2
TCF3	CCNJ	6.72930316E-4
TFAP2C	PHLDA3	3.6568835E-4
HIC1	TADA2A	2.18275419E-3
KLF14	GCDH	7.83327469E-4
PAX4	C15orf37	8.37289062E-3
HNF4A	LRP10	8.25824539E-3
ALX4	COX5A	2.23099914E-4
FOXC1	TMEM27	1.64415025E-3
TFAP2C	MB	2.17262309E-3
BARHL2	IRAK3	1.13743593E-3
ARHGEF12	UBAC1	1.43028618E-3
NFKB	APBB1IP	1.99797262E-3
HNF4	PANX1	3.54654254E-2
TCF21	SELO	2.42272717E-3
HOXA10	CYP1A2	6.01475993E-3
UNCX	MRPL42	2.16404861E-4
MAFB	ATP2C2	5.29245053E-3
HSF1	TMEM119	3.17535826E-2
KLF4	HLA-A	5.80856651E-3
POU5F1	PHACTR1	1.46192619E-3
NKX2-5	DOK2	1.17490997E-3
DUXA	CIC	1.13309483E-3
EGR	PLIN1	1.36156157E-3
CTCF	MTMR8	5.75723465E-2
TFEC	ABRACL	2.30372334E-2
GCM	LTB4R2	1.33550884E-4
ELF3	STAMBP	2.94133438E-2
BACH2	RILPL1	2.47107504E-3
NFAT	RPAP2	1.2286313E-3
NR3C1	TBXA2R	3.12154525E-4
POU6F1	CTNND2	5.34098215E-2
HOXC9	RNF157	9.6119182E-2
PLAGL1	ACYP1	4.65840475E-3
ELF1	ANKRD45	2.4961147E-5
FOXB1	DOCK3	1.14321221E-3
TCF7L2	KLHL36	7.40978369E-3
IKZF2	OSBPL9	1.07284237E-4
NR2F6	TMEM222	1.62573474E-4
ALX4	AASDHPPT	5.52122831E-3
ESR1	KLHL26	2.56215071E-4
FEV	IPO7	2.73045205E-3
ATF4	SPAG4	1.13502606E-3
HOXC10	DNMT3A	2.02590901E-3
PAX4	MSX1	3.69607978E-3
FOXB1	TBC1D23	4.3030082E-3
HNF1A	AC040160.1	4.94173522E-4
SOX	PSMD12	1.65449321E-3
TCF3	ANKRD39	7.61240706E-3
CACBP	MYO1F	6.00347577E-4
VSX1	UBA3	5.84798769E-3
TCF3	NDUFA4L2	2.5974026E-2
MSX1	RBM39	4.38116447E-4
HOXD13	C1orf54	7.83659714E-3
SP4	TICRR	3.64675206E-4
NOTO	CFL1	2.65388785E-4
VDR	DVL3	8.5206877E-3
HNF4	PTGES2	7.5144019E-4
REST	TBC1D14	5.39532804E-3
SOX15	MEAF6	1.97558823E-3
ELF4	CEPT1	1.40714789E-2
ETV2	HPN	1.46544405E-3
FOXI1	GPR61	2.93848277E-4
ELK3	TNFRSF12A	8.31680815E-4
TEAD1	RNF114	3.13764153E-4
TCF7L2	CD320	1.52719048E-4
TFAP4	FAM211B	3.77137538E-4
IRF5	PNPT1	6.32440826E-3
SPI1	TUBB3	1.18123327E-3
LHX9	RTBDN	1.15290092E-2
NR2F6	PSMB3	3.40986196E-3
HNF1	CFI	7.63209393E-2
SRY	MICB	5.49905556E-4
MEF2A	ANKRD45	1.70657499E-4
SOX8	PTGIS	3.18739018E-4
ZBTB14	AP4E1	2.56799932E-2
SPZ1	ALG11	9.19684644E-3
SOX	SNRNP40	2.08802918E-4
ETV3	POMGNT1	6.07394445E-2
ZIC4	CNR1	9.31018009E-3
PAX4	LRPPRC	5.61934106E-4
ZNF75A	AKAP1	2.48949394E-4
HAND1	POLH	6.21096356E-4
RFX2	RINL	3.90978848E-3
ZEB1	TMEM50B	1.09680339E-3
ISL2	COX4I2	5.63696326E-3
SOX10	DYRK2	7.03978965E-4
PPARG	SLC22A18	9.82365033E-3
CBX5	PATZ1	2.1796716E-3
IRF1	PARP4	1.98771776E-2
HOXD9	IWS1	1.63588069E-4
LMX1A	HIST1H2AL	6.58863654E-3
GLI2	RPS6KA1	9.02792348E-4
HF1H3B	EPC2	4.05188931E-2
TAL1	FAM101A	1.8419244E-2
SREBF1	MYOM3	2.76903028E-4
CACD	NR1I3	1.37277898E-2
NRF1	TRIM61	6.90467487E-2
ZSCAN4	GCKR	2.734375E-2
GABP	RPS6KA3	7.81469382E-2
ZNF35	FMO4	3.07042695E-3
STAT	TMEM186	6.1644195E-3
HOXC9	MYBPHL	1.3916891E-3
SMAD3	FBXL4	2.64847044E-3
CREB1	HECA	9.23717104E-2
NR2F1	FAM71E1	1.18012858E-3
FLI1	TP53RK	2.57249414E-2
ALX1	ABRACL	6.52779886E-3
GMEB2	CAPN7	1.17646892E-3
ATF4	CAMLG	3.14698591E-4
IKZF2	USP6NL	1.04963256E-4
CREB5	RHOB	4.13236647E-4
ETV7	PYGM	1.26511377E-2
EHF	SUPT3H	3.29490784E-4
SOX4	CIR1	1.5000814E-2
TFCP2L1	LGALS3BP	7.45843037E-4
DUX4	RNF43	8.9332383E-2
ELK1	SDC1	2.03621334E-3
NFIC	AURKB	9.09064046E-3
RARG	SLC11A1	1.63089207E-4
CEBP	EFCC1	9.30121327E-3
IRF	YRDC	8.20323092E-3
BARHL2	NUP160	1.14917972E-4
SMAD4	SLC38A5	8.20332528E-4
BACH1	COPS8	4.00613255E-4
CACD	CHAF1A	9.93531069E-4
POU2F3	TPGS1	2.73184617E-4
VAX2	NUS1	7.38594689E-3
ATF3	FKBP15	6.3244869E-2
EGR	UNC5D	8.79975769E-3
ZSCAN4	BZRAP1	8.30615503E-3
IRF3	WISP2	2.70719555E-3
JDP2	MED1	3.51729583E-3
HESX1	TOP1	1.52236243E-2
EGR3	SPOCK2	1.31947112E-4
ETS2	ARID3B	8.48053482E-4
BATF3	CYTIP	1.18080565E-1
DMRTC2	ZBTB17	5.35283041E-5
ELF1	HIP1R	9.05882022E-4
NR4A2	AFG3L2	5.47930082E-4
PPARA	EFEMP2	1.67185013E-2
KLF16	NUDT14	8.77104778E-3
HOXC10	RCSD1	2.06160832E-3
ZNF219	FOXQ1	9.85831256E-4
HLF	NSMCE2	4.32181728E-3
FOXQ1	CACNG4	1.11471823E-4
PTF1A	FANCE	3.72903575E-4
MEIS3	SGOL2	1.93069219E-2
TFAP2B	NTRK3	1.04909564E-4
HNF4A	SEMA4A	1.16704806E-2
SOX4	TMEM105	4.06347324E-2
ZIC4	RNF4	5.6025989E-4
MYC	UBAP2L	6.52978596E-3
SPI1	HDHD3	8.8925905E-3
EHF	C6orf89	3.12864717E-5
NR3C1	UBTD2	6.59244019E-5
POU4F1	BRE	4.23401402E-4
SRF	TUBG1	7.47032973E-5
TFAP2A	IL8	5.59282003E-3
HIC1	ARNT2	8.74798127E-3
LHX9	BEST2	3.05881483E-2
RUNX2	FZR1	4.23077567E-4
ZNF350	TAGLN	8.76715468E-3
DLX3	IKZF4	3.7469322E-4
DMRTA1	MTX1	7.07920642E-4
TBX21	TRMT13	1.27115606E-3
ZNF219	NOTCH2	2.93929918E-3
RXRG	GALNT15	2.32286017E-4
ZBTB7A	DRG2	7.86979966E-5
DDIT3	GTF2F1	4.29417602E-4
BCL6B	NTSR1	1.67545163E-3
RXRG	NLRP12	1.22348158E-4
MAF	SCG2	8.27087661E-2
FOXC2	GPR39	1.34479773E-3
RUNX1	C19orf59	9.54319642E-4
TCF3	APBB1IP	1.01930634E-2
ZFX	BCAP31	3.30400794E-2
HOXD9	PHTF2	3.65576811E-2
SCRT2	SEPT9	5.88773184E-4
CREB3	GPATCH3	7.46152895E-4
SPZ1	TUBB3	2.25971338E-5
ZIC4	PLEKHB2	1.84526385E-4
CEBPA	PDCD4	4.09428382E-3
SOX7	IFNGR1	6.57913455E-4
SOX12	PEX12	1.29009563E-4
ELF4	SNF8	2.89769319E-4
FOXO3	LRRC8C	1.51046432E-3
LEF1	CBFA2T3	1.23739994E-4
PAX8	EPHA1	1.14023168E-3
TGIF2	SNRPG	4.66915888E-3
ETS	ACOT7	8.31489785E-2
RUNX1	CFL2	2.78091653E-2
NKX1-1	GMEB1	1.74043428E-3
LMX1A	CCR5	1.48292121E-2
CEBPD	SGPP2	1.66482574E-2
SOX14	SLFN13	1.08424744E-2
SP8	DOT1L	3.66020823E-3
NR1H	CTSE	1.34384267E-1
KLF12	GNPTG	2.74816709E-3
ZEB1	TIMM10B	5.03386932E-2
PAX1	TUBB4A	6.95598818E-4
TFAP2B	BIN2	2.20055452E-2
ZNF282	C19orf54	5.88521325E-3
ETV7	ZNF175	4.65138128E-2
MYB	ESR1	2.2149118E-4
LHX9	BNIP2	5.38124707E-3
NFAT	CHUK	2.75158032E-3
HNF1A	UNC13B	9.78586685E-3
MZF1	CDC42EP4	1.07037612E-2
NKX2-6	FBXO31	2.64810614E-3
KLF4	LYNX1	5.98659716E-2
ZFX	TMC6	9.05387529E-3
MYEF2	ALDH6A1	1.86159733E-3
SPI1	LEMD3	6.93127776E-4
KLF16	MRPL20	1.56086443E-4
SOX14	LRP1B	5.1493831E-3
IRF7	ARL5B	2.87911501E-4
HOXB9	RSG1	2.63390774E-4
HF1H3B	TFIP11	1.95928386E-4
IRX2	TUBD1	8.29019036E-4
GSC2	ANKRD28	1.35419677E-3
ZEB1	YPEL3	1.5482717E-3
CREB3	ZNF256	6.29084732E-3
KLF4	FARSB	2.80428432E-2
HSF1	MRPL35	3.60335459E-2
TBX19	PIH1D2	2.42678928E-3
AP1	EBP	6.79780069E-4
MAFK	MFSD12	3.41883416E-2
ZNF35	AS3MT	2.07509474E-4
FOXJ2	RBAK	1.48263701E-3
ZNF281	ALOX5AP	3.97697428E-4
ZBTB18	RDM1	4.17674083E-4
RFX7	CXCR5	2.23370861E-2
HIF1A	GPR137B	7.34981643E-3
RUNX	BIRC5	1.69450687E-3
NKX2-1	PMEPA1	1.54322458E-2
RUNX1	PPOX	3.33264368E-5
YY1	FAM175B	6.99446817E-4
PAX6	MKNK2	5.91940171E-4
ATF1	GPR150	4.24294043E-3
RUNX1	WASF2	4.28362611E-3
ZNF384	SERPINA3	6.98498229E-3
AR	CHCHD2	6.10248189E-3
NHLH1	CCDC103	1.29465809E-2
NFATC1	PITX2	2.43215567E-3
CREB1	RETSAT	2.01493718E-4
OBOX5	DUOXA2	1.18358202E-3
BPTF	COX4I1	9.30029916E-4
ZBTB16	TUBD1	1.91892998E-3
ESR1	PSME3	1.04977424E-2
REST	TSACC	1.2040171E-4
MYC	GRASP	1.27696048E-3
HF1H3B	SLC27A4	8.90548208E-3
FOXO1	FBLIM1	1.32501142E-2
MAFK	TALDO1	1.49141497E-3
POU2F3	FURIN	1.36755798E-4
RUNX2	EID2B	1.13140348E-3
ETV1	C14orf28	8.46089018E-2
EGR	TMEM150B	9.99743827E-3
KLF12	RHBDD2	3.80766557E-5
GTF2I	UBE2R2	3.86057865E-3
RFX4	DRG2	1.49845038E-3
ZNF281	CXXC5	1.75101724E-2
ELK4	ZNF79	3.76450905E-2
IKZF1	TSPAN12	4.80192077E-2
NR1H	SLC29A3	8.90775555E-3
HOXA11	CDC42BPG	4.69316519E-2
SPIC	TSTD1	1.6531486E-3
NFIA	GALR2	2.23743297E-3
AR	ITPK1	1.25741312E-2
MZF1	KDELR2	1.53422321E-3
TFAP2C	LRRTM1	1.03600104E-3
ETV5	POMGNT1	5.46655E-2
RFX4	TAPBPL	2.77409206E-3
ETV4	EN1	5.09007434E-3
ZNF35	PAQR5	7.00114385E-3
PROP1	RAI14	4.03340914E-4
TFAP4	C1QTNF2	2.11642078E-2
TOPORS	GLOD4	3.63761316E-4
PPARA	WDR24	2.27895234E-3
RARA	RBM47	2.5890644E-3
RUNX1	TROVE2	7.52164933E-4
TFEB	UHRF2	1.35689453E-3
KLF16	CLIP3	4.38792872E-3
TFAP2C	RBL1	8.82809143E-3
PPARG	HIVEP1	1.87535661E-2
TBP	IL10	7.35294118E-2
NRL	BTBD3	9.2246637E-3
ZIC1	MAOA	1.24480425E-2
MZF1	C19orf77	9.8148433E-4
ZNF281	ERCC1	1.88192764E-3
HMX3	SWT1	2.3421647E-2
KLF4	LHPP	2.51595886E-4
SP1	ZNF141	2.31408558E-4
NR3C1	EME1	9.22623893E-5
DDIT3	FCER1G	1.20298212E-3
GATA4	ASNSD1	3.72227096E-3
SPIB	THOC5	7.78032326E-3
SRY	FAM212B	3.02888386E-4
GATA2	WNT10B	4.6051882E-4
STAT1	CFB	6.75184491E-2
EBF1	TRAF3IP1	2.0236493E-3
SOX8	MDP1	4.81626771E-4
CREB1	TNPO2	5.54864704E-4
FEV	ATP6V1H	7.5152945E-4
SREBF	SRSF3	3.08556307E-4
BCL6B	S100A1	1.2558033E-3
ARID5B	TPM3	5.91031011E-3
STAT6	EFR3B	2.25891196E-4
FOXK1	CFH	9.89457253E-3
IRF1	SPG11	6.77834792E-4
LHX2	ODC1	1.10024448E-2
HLF	NOS1AP	9.71672474E-5
KLF16	TOR1A	8.45076611E-4
RARG	HIST1H2AL	3.29431827E-3
HOXA13	TESC	2.75451284E-4
ESRRA	RHOBTB3	1.94920658E-3
HNF4	MBD4	1.08620594E-3
NR3C1	NBPF3	2.32877021E-4
NR5A2	ATP1A2	1.03077688E-3
NR3C2	CYB5D1	1.04234122E-3
RFX1	PDAP1	2.98870322E-2
NR3C1	SLC39A3	3.79491586E-4
NFE2L2	CRTAM	1.03053386E-2
FOXO6	GPR4	2.38748173E-4
JDP2	TGIF1	2.2689171E-3
SREBF2	PSME2	4.95822019E-4
SP1	TM2D2	4.22529556E-2
JDP2	MAMDC2	9.9498053E-4
CEBPD	CASC5	2.37931652E-2
ZNF652	GSS	1.34469921E-3
GLI2	CYB5D1	7.19776581E-6
TBX5	WDR45B	2.91509962E-4
EGR	E2F1	2.45620839E-2
HOXC11	DNM2	2.98634542E-2
RFX2	CCND1	4.94706799E-2
DOBOX5	KCTD4	8.89820561E-2
FOXG1	NPR3	3.13551544E-3
REST	PRDM1	4.78996829E-3
SP3	PLAG1	2.60896951E-2
TBX2	B3GNTL1	2.74253038E-4
TCF4	STRADA	1.71148081E-4
RFX1	CCPG1	8.55767517E-2
TBX21	SRPK1	1.21712979E-3
TGIF1	SH3BP5	3.64500422E-3
PAX4	AGR2	3.73369679E-2
HOXC10	FAM122A	9.23271506E-5
GATA1	RASGRP3	1.76625128E-3
HINFP	PGBD2	1.72072614E-2
VSX1	RTBDN	1.15290092E-2
ZNF35	ATG12	2.47208825E-4
TGIF2	RXFP1	3.05213718E-4
KLF7	CAPN6	1.04306883E-1
HNF4A	RNF223	7.87411005E-3
ESRRB	IDH2	2.19231438E-2
IRF8	UCHL1	2.81416358E-4
FOXJ3	TRAM1	9.56525833E-3
KLF16	AP3S1	6.54718636E-2
SOX4	PSPH	7.07539422E-4
ZNF282	C19orf48	5.71440815E-5
LMO2	ABHD17A	2.38783513E-3
PLAGL1	ARHGEF12	1.57054359E-3
PAX4	CLIC3	3.42909085E-4
CACBP	AGO3	1.34493419E-4
RFX1	DNM1	7.33802897E-4
PRDM1	FAXC	1.06614755E-3
RAR	TERT	5.86549926E-3
ETV4	GDPD2	9.35099173E-3
HF1H3B	LASP1	1.96416309E-2
ZIC3	MLX	6.05474186E-2
HF1H3B	MBOAT4	2.8705583E-4
POU1F1	PES1	8.83512902E-5
NFE2	PSMB1	2.29503783E-4
RUNX2	WDR12	2.72183924E-3
POU3F2	RHOBTB3	1.31417383E-2
IKZF2	MTUS1	4.3742715E-4
KLF16	ZIM2	1.95796712E-2
MTF1	SETD7	8.39867604E-3
FOXC2	ACBD3	2.28626615E-4
IKZF2	SUMO3	1.59111831E-4
TFAP2	CPLX1	6.3097461E-3
FOXO1	PCDHB10	9.0252208E-3
SOX17	SHF	5.75071074E-3
ZIC3	CLUH	9.12599833E-3
GSC	KAT2A	3.22215957E-4
SRY	SORBS2	1.14765291E-2
TBX4	ELMO2	1.25550333E-3
POU3F1	PISD	7.75728432E-4
HOXC4	NOTCH2NL	1.09640012E-4
CDX1	SYNJ2	9.82109891E-3
EBF1	TOP3B	7.84453556E-3
IRF	ARSG	1.83694152E-3
EHF	HDAC1	3.81750936E-4
IRX4	GPR146	6.65871402E-5
CUX1	VWA1	1.21299249E-3
ETS	GNG11	2.10270447E-2
HF1H3B	ENTPD1	7.97255611E-4
ZIC4	NFE2L1	1.42741704E-4
EGR	ADSSL1	1.3762961E-2
ZFX	TMEM25	6.18726332E-4
DLX1	ATP1A4	2.99815732E-3
CEBPB	PCID2	7.22197879E-4
RXRB	LIX1L	2.05215935E-2
MEOX2	FBXW7	2.71841634E-2
GATA1	KCNQ3	1.25145338E-4
FOXA	PEBP1	3.68715956E-3
PITX3	SDR39U1	2.09279413E-2
SMAD	VDAC3	1.82947375E-3
BCL6B	UBQLN1	3.80251147E-2
AP1	TUFM	2.81961901E-4
RUNX	SDR42E1	3.21775899E-3
RARG	TUBD1	2.9507304E-3
NKX3-1	ENPP3	1.27955216E-1
EBF1	WDR86	2.05939652E-4
GTF2I	NFX1	1.9696254E-2
FOXJ1	CSRNP2	8.53293179E-4
TBR1	PLA2G4F	2.58969908E-2
PAX4	MYOM3	8.78159767E-4
SOX1	RPS6	1.12145048E-3
CACD	PSMG1	9.94523274E-3
CACBP	TOX2	4.4208665E-3
PAX4	LIMS2	2.39151215E-2
GTF2I	DIAPH1	7.03998631E-4
ELK4	CCDC107	1.47571595E-2
POU2F2	UBE2V1	2.55557263E-2
ZNF589	EXOG	6.21459089E-3
ELK1	TPI1	1.76850957E-2
FOXO1	LMNA	3.98835001E-3
EOMES	CEBPB	9.646862E-4
TFAP2C	SEC14L2	1.17096108E-3
ESRRG	FIBP	3.38388269E-3
TFCP2	CAD	9.29385905E-5
EGR	NHP2L1	7.12782846E-4
FOXG1	GDF1	3.02342101E-5
MAF	SCIN	1.5592476E-2
AP1	TUT1	7.30740608E-3
STAT3	PCDHGA9	1.91842083E-4
ALX1	B3GAT3	6.91188898E-4
HOXD12	RASL10A	1.7804545E-4
PKNOX1	JAG2	2.95605968E-2
HSF1	ZNF653	2.88217427E-4
NR1H4	STAP2	8.97403337E-5
CREB3	IMPDH2	4.8055806E-2
NKX6-3	NSG2	4.18165469E-2
FOXO1	ACPL2	3.39408969E-4
HNF4A	MRPL42	7.71518175E-3
RREB1	ULBP3	9.21158585E-5
ZFX	TINAGL1	4.37593692E-3
NANOG	SF3B2	3.30743944E-3
TEAD3	NACAD	1.99872156E-4
NFE2L1	ITPKB	1.53309629E-3
REST	SLC38A1	4.41886034E-3
FOXJ3	TMEM86B	3.68587681E-4
MAX	MAN1B1	7.86985891E-3
NR3C1	SNRPD2	1.81969469E-5
ZBTB49	PMPCA	5.24281231E-4
FOXC1	TM4SF20	1.23259404E-1
NR2F6	GRHPR	1.77976296E-3
TCF3	MPV17L2	2.73994288E-4
HNF4A	EPN3	1.48863093E-3
TCF7L1	SLC35E1	1.35355307E-2
FOXI1	TRNAU1AP	6.74666249E-3
AHR	CILP	3.07974311E-4
ZBTB33	ACTRT3	3.9622664E-3
RUNX1	L2HGDH	1.33201517E-4
ETV2	CPT1A	3.40123605E-2
ARID3A	PHF13	4.22756659E-4
EWSR1	SERPINH1	2.8049865E-4
HOXC13	MCTP1	8.63608889E-5
REL	GSN	9.56525897E-4
ZNF350	ABCB9	2.20156805E-3
CEBPA	BHLHA15	9.05776261E-4
ELF4	RNASEH2C	9.43310256E-3
FOXA2	GTF3C1	1.54365634E-4
FOXJ2	WDTC1	1.09985954E-4
FOXJ3	RAD23B	1.58303021E-3
TEF	C2orf74	3.35176303E-4
NKX2-3	FAM136A	3.30451018E-4
ZNF143	C12orf44	6.97475462E-4
EBF1	EFNA2	2.42009695E-2
FOXA	LIX1L	2.55332326E-2
NFKB2	APOA1BP	2.58755555E-5
ZNF35	UBE2D3	2.66401458E-4
SOX8	MORF4L1	9.68317798E-5
RXRA	HMBS	3.89784085E-4
TFAP2A	CALR	3.33814603E-4
ELK1	ZFP90	1.62607584E-3
GCM	NYNRIN	7.96694009E-4
CREB	CCDC47	8.66113037E-2
ALX3	LIX1	9.2100159E-2
IRF9	PGAP3	5.65719765E-3
MYB	DUSP5	9.62707704E-5
ATF7	PDE6D	2.10153321E-3
KLF12	NPLOC4	3.02974955E-4
AHR	VIL1	1.83975539E-2
TFAP2A	SSBP4	2.13064021E-2
SOX17	APLP2	2.28379311E-3
MYB	CCHCR1	3.86391935E-2
AP1	TAF5	7.81464019E-3
FOXO4	PAQR5	1.17637611E-4
UNCX	C1orf106	5.2541798E-1
BCL6B	S100A4	4.43124453E-4
ZNF219	GLRB	3.89165285E-3
EN1	ATG14	1.49385796E-2
CACD	MEFV	9.86610288E-3
BACH1	HYAL1	7.37894141E-4
AP1	PTTG2	9.2149397E-4
GTF2I	LRRC55	2.46153846E-2
SOX11	CNOT1	8.49730543E-3
ZNF281	FAM35A	1.01140231E-2
CREB3L2	PRR24	1.55991258E-3
RFX2	SPC24	4.53169682E-3
RARB	BTBD6	1.18081884E-3
FOXO3	AC021860.1	3.34792296E-3
GATA4	KRTCAP3	5.3994969E-4
ETV1	GABPB1	6.89676364E-2
NR2F6	DGKE	1.36726392E-2
JDP2	TAGLN2	4.18653545E-2
ZNF713	HIST2H2BE	6.16940332E-4
JDP2	FLNB	1.56865376E-2
SPZ1	PDGFB	1.40063296E-4
RARA	GRIK4	5.89360874E-4
IRF1	PTTG1IP	1.50843658E-4
NFE2L1	LRRC26	3.89286777E-3
LMO2	SNAP23	1.90982553E-2
GCM	C1orf61	5.54618854E-5
NR2F1	CCL24	2.83189419E-3
OSR1	SSR2	7.69335642E-4
ZNF35	AAR2	6.31228226E-5
HF1H3B	MAP6	1.38985214E-4
ARNT	CAPZB	8.77301001E-3
POU2F3	ACACB	1.66666667E-2
ESRRA	DAB2	3.61882582E-4
HMX2	FAM102B	7.69255801E-3
ZFX	RPUSD1	4.60978921E-4
RFX4	PPM1G	5.35851752E-2
POU5F1	STK11	1.50734548E-3
EGR1	PPP2R4	4.69947839E-4
ESRRA	KAT2B	1.48265084E-2
SOX4	ZHX1	8.38176438E-5
MGA	LPHN1	5.19317292E-5
PGR	FGD6	2.70068119E-3
CACD	TUBB3	4.65689189E-5
NKX6-1	ACVR1B	4.61490729E-3
TCF7L1	HSD17B6	1.68780394E-2
USF1	ADAMTS17	3.06933182E-4
RFX4	RNF19A	8.46498483E-3
TFAP2C	DCTN4	6.2191253E-4
TBX5	ARHGAP4	7.26996269E-3
ELK1	ARHGEF39	1.23572623E-2
GATA4	ITPK1	7.31559475E-3
SOX17	SNRNP40	1.28400667E-3
ZFX	AP2S1	1.10789795E-2
RXRA	ODC1	2.27236159E-2
CACBP	CHD3	2.94450862E-3
FOXC1	ITGA10	1.4268655E-2
SPI1	DENND2D	5.51345547E-2
MYOD1	DUSP2	3.48080978E-4
HNF4A	C2orf74	2.69878109E-4
NFKB1	BRAP	2.53225439E-4
MYB	PIK3R3	8.55542352E-3
PGR	MPP5	5.03987432E-4
FOXO1	BAIAP2L2	3.36763556E-2
MSX1	CYFIP2	1.67783784E-2
POU1F1	AGFG1	5.19472397E-3
FOXO1	VOPP1	3.70695945E-3
RBPJ	PODNL1	8.35951627E-4
TFAP2A	BIRC2	8.62081836E-3
SP1	ALOX15B	1.06631881E-1
IRF3	CBX1	3.75899447E-4
FOXN1	ZNF75A	8.11688311E-3
FLI1	KIAA0391	2.28438504E-3
SOX14	PHGR1	1.85148541E-3
GLI2	ZNF598	1.85140158E-3
TBX1	MIS18A	2.92823897E-3
RARB	NTSR1	4.76183548E-4
SP4	CTDSPL	4.08323753E-2
NFAT	C1orf74	2.23653695E-3
EBF1	AJUBA	6.31014512E-4
FOXD1	LGALS4	3.33627292E-3
ZNF281	APOBEC3A	2.99780838E-3
ZNF740	PTGIR	1.48373257E-4
TFAP2B	UFSP1	1.3737571E-4
EMX1	PDE4DIP	8.57434332E-4
ETV5	PRCP	3.06884896E-3
OBOX3	GSDMD	1.70920923E-4
TFAP2E	PRSS33	3.08401394E-4
RHOXF1	TEK	1.53602729E-3
ZIC2	TBXA2R	9.61914082E-5
GATA6	HLA-DQB1	2.79594039E-4
NOBOX	APTX	1.01516481E-2
RHOXF1	TIMM13	6.71310062E-4
ZBTB7C	RNF150	1.30364372E-2
BACH1	PFN2	1.72768662E-3
POU3F2	TIMM10	2.96766016E-3
MYC	C19orf38	7.28279077E-4
IRX5	SRC	3.05717896E-4
NR2F1	TPPP	4.67527684E-4
HOXA6	ZNF619	6.26566416E-3
POU2F2	TIAM2	4.62962963E-3
FOXO1	TMEM200B	1.44933124E-4
DLX3	TRAF1	7.64543564E-5
CREB3L2	COPB1	2.8123825E-2
FOXD3	SGCA	4.29447296E-4
SP4	L1CAM	1.05807366E-1
RREB1	NPRL2	6.51292076E-4
RXRB	KCNAB1	7.88854004E-2
NR1H	ENOSF1	9.19019003E-3
OBOX6	ADH1A	1.50120203E-3
EGR4	TMEM50A	3.49190068E-4
FOXJ3	NGB	2.6338803E-3
HERPUD1	MXD4	1.18829953E-2
NOTO	BATF2	2.61173382E-4
ZFX	AIF1	2.80798914E-3
GABPA	CCDC106	6.97861001E-2
HNF4A	RAB8A	7.52059792E-4
ZBTB7C	ADAMTSL2	2.17469711E-4
EBOX	EFNA4	1.15573563E-2
VDR	PELP1	2.62966117E-3
TBX1	CYB5D2	5.10349069E-4
ZNF219	TSPAN4	5.00319419E-3
NFIB	JRKL	3.24614414E-3
ZIC3	STAU2	8.06608663E-3
IRF	HPR	4.50109873E-4
SP4	BRIX1	2.58418691E-3
MAF	RER1	2.81808758E-4
FOXO4	HMHA1	5.05675305E-4
RUNX1	IQCB1	2.94120473E-4
WT1	TAOK3	9.78819401E-3
FOXA1	ABCB10	1.01830095E-3
TEAD1	H1F0	4.57201872E-4
AFP1	TBC1D25	1.15014487E-4
ISX	BTBD7	1.66183981E-3
SPZ1	CCDC82	8.82895866E-4
SPI1	SCRN3	1.74201882E-3
OTX1	TPRG1	1.69368295E-2
IRX6	RGS18	5.52527976E-4
ESR1	NPY4R	3.06377668E-2
PAX9	HOXC6	5.97923302E-3
ZKSCAN3	PSMD4	1.27835569E-3
RAR	MOB3A	2.79926888E-5
POU3F4	DCN	2.53918901E-2
RARB	PROS1	1.78557766E-2
WT1	KLK10	2.05010217E-4
HBP1	KCNJ16	1.03017816E-2
NKX2-2	PLSCR5	1.73913043E-2
MEF2B	AFTPH	7.92241481E-4
PGR	USP21	2.4170654E-2
SOX11	ELTD1	1.27400426E-2
TFAP4	UBIAD1	1.59118949E-3
FOXJ3	EMID1	1.14541482E-4
FOXL1	LCP1	1.27891245E-4
IRX5	WDFY1	1.11861355E-2
AP1	FOXK2	4.11344501E-3
ELK1	NSMF	3.39785344E-4
FOXC2	AHNAK	1.07205197E-2
FOXJ3	TEAD3	3.02488606E-4
ELF2	GNB1L	2.98789984E-4
SOX5	KLF11	1.01992716E-3
IRF1	KPNA1	2.90252548E-3
SP3	PRRC2A	1.08164149E-3
SOX10	LCK	4.90097406E-4
RXRA	RNASEL	9.82031666E-3
EGR4	PCNXL3	2.51072104E-3
RAR	NFE2	4.97366168E-4
MYOD1	CHEK1	7.56786478E-3
TEAD1	CDH3	9.53503734E-5
TFAP2B	CARD10	3.26931285E-2
FOXA1	SQLE	8.96560719E-4
MAF	GPR83	3.76294766E-4
FOXC1	PDCD1LG2	6.85314332E-5
DLX3	AASS	9.16348718E-3
IRF	NRP1	1.88429218E-2
OBOX2	SMPDL3A	1.04027628E-2
GLIS1	EXOC6	8.2278481E-3
SOX8	FNDC3A	4.24848942E-4
VENTX	PGC	1.04364326E-2
CEBP	PPAPDC1B	3.69301231E-4
NR4A2	RSAD1	3.33849593E-5
ZIC2	CRAT	3.57830854E-4
CPEB1	TIE1	4.7053037E-4
NR2F6	FGD3	3.88720989E-2
NFY	PPP1R13B	7.63822363E-2
SP3	SLC22A13	1.09570728E-3
RAR	TFF1	3.595011E-2
VSX1	RPL35A	3.89839077E-3
CLOCK	HSDL2	1.63577318E-4
ZEB1	BCAS1	3.67856321E-2
FOXG1	BATF2	5.22222862E-4
NKX3-1	PPP1R1C	3.00931455E-2
PPARG	ZNF180	2.77909534E-4
SP3	BMP4	6.2282163E-2
ETS2	F13A1	2.49828927E-3
NANOG	RPGRIP1L	7.02216176E-4
USF	OXER1	4.70090811E-4
SPIB	CUTA	3.23800884E-3
NKX2-1	TM2D2	5.06551535E-4
TGIF1	SLC9A3R2	5.79688326E-3
SEF1	MAPK10	4.08565794E-3
TFAP2C	PDCD2L	9.66220351E-4
NFIL3	HDC	4.70814729E-4
SRF	TES	2.12233761E-1
MAFB	APBB1	7.00187986E-3
ZNF35	NELL2	2.58770042E-4
NR2E1	CD40LG	7.37190083E-2
TGIF2	TAC3	3.96422591E-3
IRX2	PHOX2B	1.48148148E-1
ZNF740	MFSD11	3.00785597E-3
RFX2	HSD3B7	1.06099197E-3
EGR1	GAL3ST4	1.90400948E-2
ELF2	TJAP1	2.24613344E-2
ESR2	RUNX2	6.54858552E-3
AIRE	RBM41	1.95824066E-2
KLF4	ZBTB8A	1.53897558E-3
SPIC	DUSP2	2.03778909E-3
FOXO4	CYP1A1	1.36217059E-4
GLIS2	UNG	5.15061207E-5
ZNF281	OGFR	8.43053462E-3
TEAD4	UBR7	4.95675244E-3
LEF1	CINP	1.98838185E-4
POU2F1	PIK3R5	1.45745655E-2
PRRX2	MOK	1.42462942E-2
SCRT2	SIK3	4.1207798E-3
ATF3	DNTTIP1	6.50896909E-2
PHOX2A	SLC1A2	2.74595727E-4
BARHL2	SLC15A2	8.90696099E-4
CTCF	NCR3	3.35176804E-3
RELA	USMG5	2.37981142E-3
MEOX1	CEACAM1	1.30987856E-2
HOXC11	FGF7	5.01447951E-2
HES1	ADAM8	1.06485454E-3
OTX2	GNB4	9.88167324E-4
ETV6	PCMTD2	1.35901724E-3
SOX4	AQP9	5.12595535E-3
IRF4	IL6ST	1.69268986E-2
TEAD4	ANKRD27	2.1382957E-3
ZNF281	APLNR	1.49555073E-3
NHLH1	ABHD16A	5.4386866E-4
ELK1	CASP10	2.30561835E-3
HOXA1	ALPL	2.10059649E-4
SP4	LONRF1	4.5112782E-2
EGR	IQGAP3	2.7443592E-3
TCF7L1	RBPJ	2.63280875E-3
KLF4	DDX19A	9.19034419E-3
ELF2	SSFA2	2.00364275E-2
DBX1	MRPL33	1.20570984E-3
NFAT	CLDN4	1.77187154E-2
HMBOX1	GREB1	5.85188237E-4
RELA	DNAJA1	3.13147705E-3
SP1	PRSS23	2.0539007E-2
SOX8	C17orf62	2.35919971E-4
ELF5	RPL13	3.11018541E-3
TBX4	RSPH3	9.61376877E-5
SOX7	ETS1	8.81780947E-3
PPARG	ING2	9.26133666E-4
RXRB	OAS1	2.39962557E-3
KLF16	SOX17	3.76344085E-2
HOXA5	ROMO1	1.20138262E-3
TFAP2C	ZMYND19	7.35036679E-4
MAFB	C12orf73	3.4816066E-2
SOX9	MXD4	1.31943282E-4
NHLH1	NKAIN4	1.25615168E-3
ETS2	MAPK7	1.33350031E-3
TP53	NDUFB8	4.51184358E-3
GSC	FBXL18	9.39349083E-3
TCF7L1	RTCB	3.65641481E-3
SMAD4	PPP2R4	9.19351511E-5
ZNF524	GON4L	5.68765021E-4
HNF4A	SYNCRIP	1.61088073E-2
FOXJ2	LAT	5.63595068E-4
SRY	LNX1	1.24364461E-3
KLF16	MRP63	3.00130282E-2
SOX18	MXD1	3.15695063E-3
FEV	ANKS4B	2.10410869E-3
GATA6	DDX60	1.21303453E-3
ELF1	DCAF13	3.93657131E-3
FOXC1	AKT1	9.57386392E-3
KLF16	FAM76B	3.63377921E-4
FLI1	FUT3	3.70393281E-4
MAX	COQ6	2.79622497E-3
SREBF1	STK17B	6.67205558E-2
RFX4	MTA2	6.48498746E-3
NR2F6	BLOC1S4	1.86768929E-3
ELF1	THY1	7.84466625E-4
FEV	CACNA1A	1.44577936E-4
MAX	EEPD1	1.01829311E-2
RUNX2	RIN1	2.18788963E-3
HIF1A	TTC30A	4.79387769E-3
FOXD1	TSHZ1	3.97342307E-2
GFI1	GDAP2	3.10389756E-3
MAFK	C3AR1	6.97215294E-2
MYCN	CCDC47	4.8117391E-2
PAX	RANBP3	1.26073123E-4
MAX	CHRNB1	8.93593784E-4
FEV	KCNK3	1.96290417E-3
EGR	OGFOD1	8.77640246E-4
SOX8	PDE4DIP	1.09927478E-3
ZNF143	PCIF1	1.1780925E-2
LEF1	OAS3	2.28393064E-3
REST	MFN2	2.54823087E-3
FOXD1	SARS2	1.89611067E-4
EN2	CDC45	1.02875899E-3
KLF14	SSTR2	9.6564718E-2
GABP	SDC1	2.28078065E-4
MNX1	CCNY	1.87316683E-4
FOXC1	CHD2	3.83969405E-3
HNF4	MPHOSPH6	5.57157941E-5
HNF4A	ABCC8	6.11192457E-4
CTCF	MPDU1	1.39124468E-2
RUNX2	RAB28	2.22728083E-4
SP8	SIPA1	2.82659006E-3
TFAP2C	LSM3	1.41208034E-3
EHF	KRIT1	6.24916722E-2
NKX2-1	SEC14L1	1.42988967E-4
CTCF	FUCA1	9.93718236E-2
EHF	CCT2	4.42369291E-2
PPARG	DNAJB14	1.95931719E-2
NFE2L2	IL15RA	7.97284678E-2
POU3F2	ZNF513	2.23206407E-4
MNX1	ELMOD1	6.87285223E-3
PAX5	DPYSL3	7.96733761E-4
NOBOX	PSMG4	7.30308481E-3
HNF1	QRSL1	3.01698396E-3
SMAD3	NIPSNAP3A	3.47651675E-4
NFIC	EFNA4	3.81674474E-2
RFX3	SPSB2	2.30101588E-3
TCF3	MFAP4	3.44240927E-2
IRX4	HNF4A	2.58365143E-3
DLX3	DDX23	8.2529139E-3
IRF9	KDM1A	1.26640347E-3
RREB1	UPP2	5.55701191E-5
NKX6-2	CRLS1	3.10408945E-4
NKX6-1	PCSK6	2.26059405E-3
TFAP2	CCBL1	4.45482321E-5
TFAP2C	TAB1	1.25178884E-4
SOX1	MVD	7.40600494E-4
TBX5	SRSF10	7.629753E-3
ETS1	UPB1	1.91836339E-3
SRY	BCL2L10	6.22360781E-4
HOXC11	LHFPL2	6.43952476E-4
MSX1	ZNF285	9.45376234E-3
FOXL1	ARHGEF18	2.07135701E-2
PKNOX2	ATCAY	7.53415591E-4
EGR2	GSTO1	3.08068232E-4
KLF14	TOR1B	6.13110283E-2
ZNF219	NOD1	1.65221694E-2
DOBOX5	C3orf52	6.19425703E-4
ELK1	PIK3R5	2.02754132E-2
CEBPB	TMEM43	1.67903835E-2
RXRA	HCFC2	7.98027173E-3
POU2F2	TFAP4	9.28064962E-3
GTF2I	ERCC1	5.20691047E-3
SRY	PTPN12	5.13996267E-3
SP3	SALL1	4.07977059E-2
GABPA	EP300	9.67157342E-3
TP53	TIMM13	6.65299643E-4
PPARA	AGT	2.6783941E-2
RUNX1	CCDC170	8.07853261E-4
FOXQ1	EPHB6	3.14116097E-3
CEBPE	STX1B	2.89562046E-4
SOX4	POC5	5.59097905E-3
BARHL2	ADORA2A	6.68270642E-4
PRDM1	MTPAP	6.94303114E-4
SPIB	LPAR1	4.09590835E-2
MZF1	NAALADL1	2.46906541E-3
CREB3	KLHDC2	5.58345975E-4
FOXI1	DCTN6	1.58315757E-4
RUNX	SSR1	9.82579271E-3
ETV7	FAM160B2	5.95755546E-3
NFAT5	SST	4.04649994E-2
NR4A2	PDZD3	6.73914691E-3
FOXO3	PDE4B	8.78935519E-3
KLF16	AGTPBP1	3.70874829E-2
NFIL3	OGN	2.90357903E-2
PPARG	ZFP36L1	5.24464124E-4
SRY	CD14	2.80173617E-4
SOX4	RBM17	2.19709182E-3
SEF1	TAGAP	3.0770994E-3
HSF1	NCOA2	6.79817452E-3
MYF6	PPCDC	2.7245968E-4
IRF8	BTN3A3	9.16418126E-3
DLX1	COLGALT2	6.24061877E-4
FOXJ1	ATP5C1	7.17897067E-4
SP8	CHD3	8.10002699E-3
ETS1	PAOX	9.53081485E-4
LHX6	GPR162	1.35902862E-3
PAX8	ATP13A3	4.06159104E-4
TCF3	PODNL1	4.22114519E-4
TFEC	GAA	3.66760674E-2
RFX3	SPATA2	9.13311932E-2
HOXD3	HEXIM2	4.20147563E-3
SPIB	FAM13A	2.22152767E-3
HSF1	CRIP1	2.9447772E-3
CREB1	WAPAL	6.96506079E-3
ALX3	TMED8	7.17647267E-3
FOX	PXDC1	8.25667608E-5
NR5A2	LDLR	2.91458081E-4
SREBF1	LDLR	1.02035605E-2
FOXC1	LARP4	1.0345958E-2
ZNF524	C1GALT1	5.85295008E-3
IRF	COX6A2	4.90746314E-5
HOXD1	LLGL2	7.718298E-2
EGR1	CEBPG	8.64699507E-5
VDR	JARID2	8.85849505E-3
FOXL1	CTXN2	2.09643606E-3
ZIC2	UBE3A	8.93444048E-3
HOXC9	ADAT3	4.72845131E-3
KLF4	PLIN1	1.36778999E-3
HF1H3B	ZNF134	1.02586407E-3
ETV7	SAC3D1	1.49619927E-3
HNF4	MAFK	3.81463405E-3
KLF12	MAN2B1	5.68540781E-4
SOX15	LCN15	1.4472127E-2
RFX4	PITPNM1	1.56195766E-3
HSF1	TMEM192	1.73586022E-2
HNF4A	VPS25	1.64418485E-3
E2F1	TMEM177	9.84904271E-3
CBX5	POFUT1	6.49844368E-5
RREB1	SRRM1	6.00860166E-4
SOX10	C8orf4	1.21082852E-2
MAX	NQO1	6.64146622E-3
NRL	ADAP2	4.02141226E-2
EHF	RAB27A	2.51129063E-2
LHX8	SGSM2	9.79893906E-4
ZNF282	POLM	3.83938583E-5
ZNF281	CKS2	2.0037478E-4
SOX12	NEK4	4.03090291E-4
EGR	CCDC77	3.33669784E-3
MAF	DLG2	6.73148841E-2
VDR	CCDC24	2.37207137E-3
ZNF219	ANKHD1	3.30999668E-3
PAX4	ZNF687	9.46261672E-4
TFAP2E	GPX4	2.30402928E-4
FOXL1	EFCAB5	4.25823003E-4
NFY	TMEM161A	1.95998367E-2
CREB3L1	KCNK6	4.84086309E-2
CEBPB	RAB20	1.61611492E-3
PAX6	RPL18A	1.02601724E-3
EGR1	KIF7	1.12981325E-2
STAT1	SECISBP2	9.16046956E-3
IRF1	PACS1	9.841691E-4
FEV	CLDN23	3.12616505E-3
SOX10	NFKBID	5.3062134E-4
YY2	AGMAT	3.56934333E-3
NFKB1	NUDCD2	2.04490655E-4
EN1	ANXA4	3.2518693E-3
ETS2	COMP	2.72740519E-4
IRX3	SLC6A9	2.03042979E-4
BARX1	LITAF	1.69487816E-3
EN2	TBC1D8	2.17969506E-3
CRX	HLA-DRA	5.53049866E-2
HOXD10	MFSD8	6.20687603E-4
GATA1	INF2	2.52828943E-2
FOXI1	CHAMP1	8.00975038E-4
MGA	SMIM3	1.82360086E-4
FOXA	RASSF2	2.82105158E-3
EP300	WAPAL	2.31950997E-3
MYOD1	ISCA1	2.41707474E-2
HNF4	IQCH	1.15457038E-3
FOXA2	TMEM238	6.45472272E-4
MSX1	IL4I1	1.21811439E-4
RUNX3	CFH	3.95782901E-2
PRDM1	TPD52L2	4.50381178E-3
MYEF2	SURF6	1.8762012E-4
NKX6-2	DEFB1	2.29189044E-4
SP8	NDUFV3	1.40923488E-4
RXRG	CSTB	7.64714704E-3
ETS1	GRAMD4	2.98764567E-4
MEIS3	COMT	1.14834555E-2
OSR2	CC2D1A	5.39078418E-4
HOXC10	ATP5O	1.08475024E-4
IRX4	FLI1	7.55722536E-4
NFE2L2	SFTPA2	1.78044975E-4
BHLHE22	FAM229B	1.60135757E-3
NKX2-3	SCARA3	1.30553681E-3
NFYA	ZC3H4	1.97145742E-3
HMX2	ETV3	8.61658519E-4
BACH2	AGRN	2.55026338E-4
NR1H	PTGIR	3.44699572E-4
PAX8	SLC25A28	1.87851501E-3
POU3F1	C19orf26	6.49945747E-4
CEBP	PRRT1	5.94150158E-5
FOXJ1	KATNA1	2.37954702E-2
RARG	GLRX	3.68675436E-3
IRX2	YBX3	8.87491573E-3
E2F1	TUBB6	2.23393412E-5
ATF3	CUBN	4.59234279E-3
GLIS2	SYCE1	4.29956223E-4
EP300	ZNF300	5.46885874E-4
POU3F2	ADCY5	8.55667109E-4
FOXD3	SQLE	4.89687783E-4
ZNF589	TMEM151B	3.39744827E-4
NR2F1	IGBP1	6.83831628E-2
ALX4	HDC	1.18358079E-1
SP4	PRSS33	1.22044202E-3
CTCF	CCDC107	1.63968439E-2
ELF5	AQR	4.67716714E-2
E2F1	DHDDS	3.43575005E-3
MYCN	ZNF57	5.36150663E-5
HIC1	ITGAL	3.53340454E-4
DLX2	RTBDN	3.45315602E-4
ETS1	FOXJ3	4.81710251E-2
PHOX2A	ARSK	9.96471791E-4
ELF5	HELB	3.49422405E-2
ETV3	ACP2	9.35730116E-2
ZIC1	GALNT6	1.09493706E-2
INSM1	C1QTNF9	1.35936834E-4
NR3C1	BCKDHA	1.74317612E-4
VDR	ZNF169	1.23599517E-3
HMX1	DYRK4	5.22270453E-4
EBF1	DVL3	1.70413754E-2
STAT6	DRD1	1.13687453E-3
SP1	CSTF3	7.22048251E-2
TCF7	CREBL2	1.76869036E-3
ZNF524	PSMA7	2.01779672E-3
NFE2L1	HPCAL4	7.06201213E-5
FOXO1	CSMD1	1.43150967E-3
JDP2	MED14	1.13330102E-3
LMO2	DAB2IP	5.03911079E-3
TBX20	MBOAT7	1.58778713E-3
KLF12	SORBS2	4.05833862E-2
DMRTC2	KIAA0196	4.99944789E-4
OBOX6	KIF1B	1.88188684E-2
GTF2I	LAG3	8.76916358E-4
TEAD3	PLCL1	4.69708589E-2
FOXA2	CDC42BPG	1.87445893E-2
NKX1-1	ZFP36L1	1.80310345E-3
SP8	SH2B2	7.36699646E-2
ZNF143	PPIH	1.12065037E-4
ZIC4	CPNE9	1.83560916E-4
RBPJ	AP2S1	3.69299318E-3
NR2F1	XPNPEP1	3.76723796E-4
PAX4	MYO10	5.30930602E-3
EP300	PPP2R4	4.65012023E-4
EWSR1	LHFPL2	3.35709822E-4
GFI1B	ZBTB44	1.77411156E-3
TCF3	MIB1	2.58310173E-3
SOX1	PRR24	6.99252641E-5
TFCP2	SMPD3	4.46476881E-2
HMGA1	QRICH1	1.44404069E-4
SP3	MMS19	1.04855838E-2
VDR	GPBP1L1	1.36063462E-4
HOXB6	DNAJC25-GNG10	1.54255168E-3
CREB1	PTPDC1	6.0669625E-3
TEAD1	SOCS4	2.29552332E-2
CREB1	DPEP1	4.83746827E-3
IRF1	AIF1L	2.03178245E-3
SOX2	MAPKAPK3	1.07626797E-2
VAX2	RNGTT	6.7334984E-4
SMAD4	TAB1	9.25379258E-5
SOX7	LIMA1	1.06038363E-4
PAX4	UNC119	1.30651434E-3
RXRA	CISD1	6.83997042E-2
IRF3	TTLL9	1.74573162E-3
BHLHE41	POLR2J	3.12992248E-4
TBX21	IFI16	8.94111072E-3
ETS	NPC1	6.31933267E-4
PPARA	AP2S1	4.5984917E-4
E2F1	TMEM61	3.04954546E-2
IRF	TCEB3	2.18396617E-3
ELF5	ZBED4	8.33529787E-5
IRF1	DGKA	1.97884858E-2
NFE2L2	FILIP1L	2.52610206E-2
TFE3	CHADL	3.30607896E-3
MGA	MRPS15	7.64066455E-5
MYCN	SP2	1.88784505E-3
PAX8	NUMA1	7.72622209E-3
TBP	ARHGAP26	3.06100045E-4
ESR1	TYRP1	5.54973822E-2
LHX1	GJA1	1.00928251E-2
RREB1	OPA3	2.94864165E-2
SP4	PAXIP1	7.28116839E-2
CEBP	C2orf43	4.99973494E-5
NR3C1	ZNF486	4.83529767E-3
CDX2	CA14	7.20148576E-5
PAX4	ATP5F1	5.34343077E-4
NKX6-1	TTC37	1.68563703E-3
SP3	IGBP1	2.82979847E-4
FOXO1	TTF2	5.63348743E-3
CACBP	EIF3B	8.29455151E-5
NHLH1	SNX15	2.83237559E-4
IKZF1	MDM2	7.27717878E-5
NKX6-1	KIAA1217	2.02371462E-2
RAR	GTF2F2	3.13092399E-3
IRF4	TOMM40L	7.67028312E-4
MGA	C4orf48	1.2849281E-3
IRX5	TMPRSS15	9E-2
AR	ETF1	6.074607E-4
MEIS3	WSCD2	6.4251407E-4
TBP	FOSL1	1.88694314E-4
TBX21	TTC19	9.45350963E-5
FOXP3	MED10	1.98245238E-3
PITX1	KIF27	1.81934629E-3
EBOX	PI4KA	5.62914369E-2
TGIF1	CD4	8.55122642E-4
SPIC	DLGAP1	3.89895075E-5
OBOX5	SRSF11	7.49922203E-3
CEBP	MYO1E	3.06133006E-2
AIRE	SYNGR2	5.80175099E-4
ZNF784	BMP4	4.26148233E-3
SOX4	SLC4A8	4.96668E-3
INSM1	MESDC2	1.72675269E-4
SP1	SLC25A30	3.11983342E-3
GATA	ATG9A	3.66048957E-4
DLX3	HOXC9	1.22245276E-2
GTF2I	DOLPP1	3.9670505E-4
NFIC	BMF	4.51467923E-2
PLAG1	CCDC85C	1.00758302E-2
E2F1	SFN	1.21357267E-2
PITX1	GSDMD	3.41841846E-4
GRHL1	SEC14L2	7.68888699E-4
NR5A2	RRBP1	2.51449263E-3
MEF2D	BTBD7	4.84391246E-3
SCRT1	KDM4C	1.90438049E-2
HOXC4	PCNXL4	8.38311679E-3
HIC1	DDIT3	2.90763254E-3
ZIC2	ZNF296	2.87986474E-4
DMRT2	NELFE	1.1287252E-3
NR2F1	MPI	1.34875175E-3
ZNF282	ALOX15B	1.67942474E-2
ERF	TRIM15	4.67683369E-1
PRDM1	PHOSPHO1	4.83199702E-4
RFX7	RAB36	1.30837753E-4
HNF4	SOAT2	4E-1
FLI1	TRRAP	2.36048615E-2
EWSR1	MAML2	3.93293179E-3
FLI1	TDRD1	1.95460833E-4
ESRRB	FOSB	2.74757166E-2
SOX10	RORA	4.03913546E-3
HNF1	CDS2	1.84706614E-4
EGR	C3	1.35182697E-4
DDIT3	RNF135	7.78903904E-3
BCL6B	LIX1L	2.43042731E-2
HF1H3B	RPS27	3.79590788E-4
SP1	RUSC1	5.72970975E-2
FOXI1	ANLN	3.4361244E-4
SP1	TSHZ3	6.67595586E-2
ETS1	LMBRD1	3.51193465E-3
POU5F1B	LIPH	6.97095345E-2
MEIS2	GPX4	7.69695591E-3
CEBPB	GBP4	3.21624292E-4
FOXP1	YWHAQ	1.19513108E-3
LEF1	PRC1	3.98703183E-3
TCF3	NKAIN4	5.51443189E-4
NKX6-3	HLA-DOA	3.55773351E-2
ZNF281	RNF214	1.91964054E-2
ELF1	CADPS	3.25439313E-2
KLF16	MAGEF1	3.03797468E-2
NR5A1	NDRG3	5.58058535E-2
BPTF	TBCD	6.00032974E-4
CACBP	HIC1	2.76636358E-3
RUNX1	PPP1R36	6.03960503E-4
EWSR1	SLC35E2	6.65882151E-4
BACH1	CDK18	1.52109417E-3
MYEF2	TNFAIP3	1.63308537E-2
FOXA2	RBM34	1.26971644E-3
SP8	TNPO2	2.45723894E-3
HOXD13	HSPB11	1.64513621E-4
PATZ1	UCK1	1.87905195E-4
GLI2	ESR2	4.28949914E-3
ETS2	SNRNP40	7.19431703E-4
SOX5	CHKB	1.8276155E-3
CACD	RPS10	2.28532063E-3
NFY	GAA	4.96566568E-4
BRCA1	AMICA1	5.2547671E-4
GLIS2	KLHDC4	2.93410669E-3
FLI1	OPA3	6.48288593E-3
CREB1	SCLY	3.26348787E-4
ETV6	HOMER3	1.79661543E-4
ID4	FAM189B	4.22004855E-3
POU2F1	BEST2	5.08012439E-3
FOXC2	NOTCH4	1.38239875E-2
ETS1	PSPH	5.49616345E-5
ZNF219	DBNDD2	5.64097864E-3
BARHL1	CYB561D1	1.00785389E-3
ZNF384	RDM1	9.77015396E-5
MEIS1	MYLK2	7.46244546E-2
ZNF35	ZNF28	2.87383909E-4
TCF7L2	NOLC1	1.70812562E-3
GATA1	SDHAF2	2.22445704E-4
POU2F2	ANKDD1A	6.30940766E-4
EBOX	CHRNA7	3.17139402E-2
SP8	AATF	5.43835411E-2
FLI1	ACBD4	8.16118933E-4
TBX5	UBXN1	1.52947486E-3
SP4	ACAP2	9.57711636E-2
PRDM1	SERPINA3	1.85836658E-3
AR	SKP2	4.97683184E-3
ELF2	EFNA2	1.86814502E-2
FOXI1	PI16	2.16346472E-3
PROP1	VIM	1.56929666E-3
TBX4	NPLOC4	1.67940845E-3
E2F3	ASB6	4.017331E-4
IRF	LYN	6.03397459E-3
CTCF	PLEKHA6	7.20470679E-4
HF1H3B	ESYT1	2.00846471E-3
RORA	BIRC5	2.77740108E-3
SOX9	TMEM181	2.53447827E-4
TP73	ZMAT3	3.72514207E-2
TP73	CNOT3	2.25911254E-3
MYB	NEU3	7.75459004E-3
TCF12	LPHN1	5.00513705E-5
RREB1	TMEM26	5.61167228E-3
BARHL1	TCF4	1.73325433E-2
GATA5	NYNRIN	2.8471642E-3
GLIS2	TMEM63A	6.62877174E-4
EGR3	PRKX	8.67398744E-3
IKZF2	MAST1	1.58640428E-3
GLI2	PLXNB2	5.11079622E-5
ZIC4	IFNLR1	6.24981373E-3
RUNX2	NOC2L	5.53331967E-5
ETV7	TIMM22	2.92024578E-3
TOPORS	PKIB	1.16832827E-2
SOX2	KCNAB1	2.07125104E-2
ZNF740	C19orf38	2.18483723E-3
IRF2	NFIL3	7.22779701E-4
STAT	ANKRD13C	8.30034242E-3
LMO2	LAMP5	5.07832869E-3
GATA	C5orf24	6.2160429E-4
NKX6-2	PRIMPOL	4.47673677E-4
PGR	SP1	7.76152327E-5
MSX2	SGPP1	7.02025168E-3
ZNF75A	CHRM2	7.12216835E-2
ZNF281	ANKHD1	1.65499834E-3
NFKB	KLHL23	4.7313075E-2
AP1	SERTAD2	2.15308202E-3
ELK3	PKIB	5.25701983E-2
IRX5	PES1	3.31479525E-4
VSX2	TAOK1	1.85012194E-4
ELF1	NEK4	6.20378493E-3
SPZ1	RALYL	1.79557778E-2
RBPJ	TTC17	4.42860091E-2
ZNF143	SLC39A1	4.06570307E-4
RHOXF1	ELMO3	1.82890478E-3
AR	ROR1	2.69723723E-2
HNF4	ARSI	8.12498055E-5
PLAG1	SYDE1	1.82065231E-4
SPIC	PIK3CG	7.99873593E-2
EGR1	SLC5A1	4.79031409E-2
PPARG	ATG14	2.52741343E-4
TBP	KIF14	5.29451096E-4
RUNX3	PCOLCE2	2.36048637E-4
GTF2I	DDI2	7.37075304E-4
HOXB8	DHDDS	9.5543766E-4
RREB1	AGBL2	2.67946532E-4
ZBTB7B	C6orf62	6.18322239E-3
MYOD1	HNRNPF	7.53822776E-4
TFAP2	MCTP1	1.77606178E-3
ZNF589	FDPS	4.23093833E-4
GCM	KIAA0195	6.60401255E-4
AR	SLC26A3	1.62036001E-3
IKZF1	DEFA5	5.71843875E-4
PPARA	CRY1	1.00033109E-2
HOXA2	CDC40	2.67740299E-2
SREBF1	CD164	8.04445002E-2
MAFB	ZZZ3	1.86216883E-4
NFY	COMMD10	6.57348369E-2
MAF	KCTD10	1.43720256E-3
RAX	UBA3	6.16842537E-3
E4F1	RPS11	4.31131721E-3
EWSR1	ELMO3	6.40631011E-2
IRF1	KCNK1	3.45451316E-4
STAT6	ANKRD6	1.52292146E-3
TBP	RFC5	2.92199699E-3
FOXC1	SYPL2	6.32730877E-4
LMO2	RAB20	8.28223416E-3
PDX1	FAM149A	4.53408452E-3
FLI1	NFKB1	6.63020055E-4
REL	MUC1	6.07569598E-3
PTF1A	REG3G	1.35416667E-2
HOXD12	STAP2	9.38731063E-4
PKNOX2	TBC1D31	1.22114799E-4
MYBL2	HRAS	4.40858812E-5
IRF	NUP93	6.21212121E-2
LHX6	C4orf21	6.04110976E-3
HOXB13	LPAR3	4.84284624E-5
ETV2	TSSC4	2.32485274E-2
FOX	NQO2	8.94941205E-3
NKX3-1	IGJ	1.78368506E-2
SOX5	CYFIP2	1.14783873E-2
RUNX1	SLC5A12	2.24137931E-2
NFKB	NCF4	1.12676173E-3
SOX21	SLC25A24	3.55601917E-3
TGIF2	KCTD7	7.79710137E-5
RUNX2	C15orf38-AP3S2	4.06782587E-4
TFAP2	ZNF263	1.27631274E-5
RUNX1	TMEM105	3.32989321E-4
MEIS1	SH3BGR	6.92504444E-2
HSF4	ENGASE	2.82081658E-2
POU2F2	MYH9	8.95852432E-3
RARA	GABRG3	2.31890459E-3
PAX4	BRSK2	1.86986834E-3
PITX3	GLUL	2.31622543E-4
PATZ1	ERBB2IP	1.93631118E-2
PAX4	GNG10	4.29113873E-4
CTCF	NLK	6.83339498E-2
RFX3	PEX5	3.28274002E-4
SREBF1	RASGEF1A	4.94483201E-4
NFIA	GNA12	5.64273586E-3
NHLH1	RELA	7.14971628E-2
NR3C1	SLC16A4	2.68033404E-2
VDR	CCBL2	8.83372483E-3
ZNF281	ACADM	9.88814475E-3
PLAG1	CDK12	3.62303761E-4
MAX	GANAB	5.51952232E-4
HNF4	ZNF512	3.99228278E-3
ZNF691	SWAP70	6.22825094E-4
KLF7	KLC3	1.65670093E-2
RARB	PTGIS	3.32904319E-4
GTF2I	FXYD4	5.18863772E-4
SRF	TADA1	4.53403656E-3
RELA	DMXL2	5.6132513E-2
HMX3	KDM2B	4.83359466E-3
EGR4	SOCS3	1.60320782E-3
ATF3	TSPAN1	6.78335656E-3
IRF	YIF1B	3.20497379E-4
PAX5	MYADM	4.14894988E-3
ETV4	NFYA	5.07862941E-4
HOXD9	ASIC5	1.6E-1
HIC1	ABI1	1.32441949E-3
SPIB	TMEM143	5.23860695E-2
FOXC1	MTURN	1.14606613E-4
HMX3	GCGR	5.28657983E-4
TFAP2	MEF2A	9.24859535E-3
IRF3	ZNF667	1.38161888E-3
MAF	COL16A1	3.55357691E-3
CACBP	RPS21	2.30422187E-3
YY1	SNX12	3.60546761E-4
TFAP2	XPO6	8.39401068E-3
EGR	PRDM10	1.22399887E-3
FOXJ2	NBPF3	6.56289787E-4
HOXB4	ADCY5	1.89868617E-3
PLAGL1	TRABD	3.58812925E-4
HNF1A	UCK1	6.46877078E-4
REL	HLA-DOB	4.74226139E-3
ASCL2	SMCHD1	7.09080772E-4
ELK1	C10orf32	1.0718956E-2
IRF5	GPR155	3.29940791E-2
HBP1	CBL	1.23926358E-3
POU2F3	SOCS2	1.52736104E-4
POU3F2	OLA1	8.20350614E-4
HNF4	MBP	1.0732364E-3
SOX10	UNC45B	2.5255633E-3
RXRG	ZNF416	1.14779286E-4
ERG	ZNF175	8.25259192E-2
VDR	C19orf38	6.42285778E-5
LHX3	TIGIT	2.4643833E-4
TEAD1	TLR10	4.48677769E-3
HIC1	SLCO4A1	5.87587322E-3
PLAG1	LURAP1	1.976089E-3
TBX20	RNF152	5.53142322E-2
ZBTB33	PLS3	8.24395373E-3
IRF6	RASL12	2.29096724E-3
POU3F2	DENR	7.37912789E-3
HOXA11	SACM1L	7.26184175E-3
SPIB	ABCB5	3.32474197E-4
TEAD1	TSNAXIP1	7.44729493E-5
GTF2I	GPAA1	7.05650166E-3
TCF3	HRASLS2	2.68151195E-2
BSX	ARRB2	1.04179838E-1
SP3	LAMA4	1.28838148E-3
KLF4	C9orf89	4.81848865E-2
TFEB	NES	2.24897788E-3
IRF3	ANKRD46	8.45289972E-3
SOX11	DEF6	8.41704902E-4
MYOD1	ATP6V1C2	1.666146E-3
MNX1	FEV	4.55284553E-1
FOXO4	SATB1	8.38802142E-3
SNAI2	NAA10	1.03492608E-3
SP1	STRA13	1.61935904E-3
PRDM1	TMEM170B	3.88547768E-4
EBF1	EPS15L1	1.37697509E-3
POU2F1	ATP13A3	1.42091038E-2
DMRTA1	GALNT5	2.07754489E-4
FOXG1	FIBP	2.26710712E-4
IKZF1	GRINA	8.87732166E-3
ATF2	FAM78A	2.70674689E-4
PRDM1	SMARCA2	6.28634291E-4
ZNF740	EXOC3	1.66946528E-2
MZF1	PSMC4	2.48365229E-3
FOXJ2	PISD	2.40011506E-4
FOXO3	ANP32A	5.64353171E-3
HOXA1	CCDC85B	4.31510287E-2
GMEB2	COMMD6	1.63393461E-4
AHR	UBXN2A	8.25800734E-3
FOXL1	TRPM3	1.68308461E-4
TCF12	DHX58	2.55676771E-2
FOXO3	MPDU1	4.73004578E-4
ETS1	MMP10	2.05988937E-2
POU4F1	ELMO1	7.38741132E-5
ZBTB33	PTCD1	2.37226743E-3
ELF1	NFX1	1.00473862E-2
ETV2	COX6B1	5.46281735E-4
FOXP3	C15orf38	2.39491179E-3
PROP1	DNTTIP2	1.54735089E-3
HF1H3B	RD3L	3.82580686E-4
PRDM1	CADM4	8.9919886E-4
PATZ1	SLC29A1	1.64358887E-2
SOX2	JAK1	1.12346447E-3
STAT6	MYO1A	6.81453738E-4
TFAP2A	PIP4K2A	8.62007073E-3
HINFP	ADRB2	3.09667429E-4
ATF1	SMG6	9.94219311E-4
DUXA	RHOB	3.80662524E-2
TCF7L1	TRAPPC11	9.98435611E-4
RHOXF1	VWA7	1.56578596E-3
HOXD1	TTC37	1.10062183E-3
NANOG	ADD3	5.84450539E-4
SNAI2	PTPN23	3.84088037E-4
HBP1	RECQL5	2.17792987E-4
BARX1	VWA2	5.48176259E-2
GTF2I	SLC4A7	2.01253843E-2
EBF1	MID2	8.13970105E-3
FLI1	KIFC3	4.99411765E-2
HOXD12	SSBP1	8.78913227E-4
NR2E1	PSAP	5.83949076E-5
SRF	PTRF	5.99491753E-4
HNF4A	ENPP7	5.7804878E-1
TBX20	MRO	3.84615385E-2
PHOX2A	SRBD1	1.51898734E-2
NFE2L1	SMURF2	1.27281585E-3
SMAD	SMARCA4	9.08172111E-4
REST	TUSC5	5.24079883E-3
ZNF524	FAM178A	7.81761011E-3
CACBP	TMEM222	8.07160748E-5
SP3	PCYT2	4.9592612E-2
NFIC	FAM208B	4.37372918E-4
RFX4	TM2D1	2.25907114E-3
IRF9	NAGPA	7.98868655E-4
ESRRA	VPS13D	9.87370951E-4
RUNX3	EYA1	2.85027339E-3
ELF5	GCNT2	5.60699864E-3
SOX4	RASD1	8.7586189E-4
KLF7	PVRL4	2.37099679E-3
SP1	RACGAP1	1.11941636E-3
FOXO6	ZNF71	3.432346E-4
FOXO3	TNRC18	9.07645515E-2
INSM1	VPS9D1	9.82686287E-5
FOXO3	DNAAF2	3.15095398E-4
MYOD1	ADORA1	3.14577734E-5
FOXJ3	STAB1	1.93646427E-3
GATA2	SLC45A1	2.6788662E-4
ELF3	MIF4GD	6.14238365E-4
KLF7	ARFGAP1	7.60493553E-5
BACH2	C16orf13	1.7283085E-2
RAR	HP1BP3	2.45929135E-3
PPARA	ANPEP	3.50881388E-2
NKX2-8	F2RL3	1.72225531E-2
HNF4A	TMOD2	8.76020907E-3
MAF	SPAG7	4.71503761E-4
TGIF1	TGIF2	5.11590728E-3
NFKB1	PHLDB3	1.69645515E-3
CTCF	UBE2E3	5.74582216E-2
FOXJ3	AK7	6.48099641E-4
TGIF2	REXO4	2.98880596E-3
ALX1	SYNDIG1L	1.71419716E-3
MEF2A	HIST1H2AJ	1.79017441E-2
IRF8	NR1D1	4.1205411E-4
RFX5	C2orf43	4.98211908E-3
SPI1	SLC8A2	4.55377267E-3
HNF4	KHK	3.17308485E-2
SP1	FXYD1	1.10224819E-1
IKZF1	OVOL1	3.77982635E-4
MEOX2	RGS18	4.4344183E-2
TP53	PYGM	1.34476383E-2
MEIS1	AKR1E2	5.55220567E-4
HMX3	SCARA3	9.02848834E-4
BARHL1	PCDHGA6	1.86633016E-3
DLX6	PHF19	3.4741119E-5
USF	NF2	5.69663285E-3
TFAP2B	CALCOCO1	2.72319988E-4
TFAP2A	MYLK	4.70028892E-3
GTF2I	PEX11B	1.40111362E-3
PRDM1	NCOA7	3.97834448E-2
NR5A1	SOCS5	1.12578062E-3
TFAP2C	PTOV1	3.09527975E-4
BPTF	PPAPDC3	4.58907219E-5
NKX3-1	MYL12A	1.19108877E-4
GTF2I	SLC38A1	1.76136301E-2
DLX3	SMNDC1	2.82539879E-3
RFX7	PPAN-P2RY11	6.10265339E-2
POU3F2	ZDHHC2	6.7892111E-4
MEIS2	ATAD2B	2.61168929E-2
HSF1	HIST1H2BO	1.46713732E-4
FOXJ1	CRABP1	4.99299745E-4
ELK4	PCED1B	1.16165907E-1
FIGLA	CDCA3	3.45503723E-3
GATA1	NDST1	8.75410229E-3
ZEB1	RACGAP1	5.61967126E-3
IRF	ATRX	7.85450623E-3
HIC1	HES6	7.1646562E-3
WT1	TMEM63B	1.31385401E-2
FOXJ2	GLP2R	3.56473861E-4
NR1H	ZNF57	7.83666588E-4
PHOX2B	TIMELESS	6.38032363E-4
SP8	TOE1	1.08084509E-2
IRF8	RYBP	1.01956224E-2
SOX9	RUFY3	7.40826017E-3
CREB3	PLEKHB2	6.37068271E-2
PLAG1	RPSA	1.66513769E-4
POU4F1	UTP6	2.77192526E-5
ZNF35	SLC27A1	1.81788934E-4
STAT5A	CCDC101	1.70003836E-2
AR	POLRMT	1.53958542E-4
ZSCAN26	ARL14EP	7.36953909E-3
WT1	AKT2	1.07675902E-4
HSF1	NKD2	2.16282656E-3
SRY	BCL2	7.43591686E-3
SRY	CDCA7L	3.61226841E-3
GLIS3	LEFTY2	2.0925699E-4
RREB1	SEMA5B	2.61098365E-4
NFE2	IQGAP3	1.31706666E-2
FOXO1	C6orf99	5.16688159E-4
NFY	GDF11	2.38255252E-2
SRY	ASNS	7.13343336E-4
ZNF143	SLC25A53	3.8280027E-2
ZNF219	ALKBH5	5.91777409E-2
NFATC1	RSAD1	7.6663456E-4
SMAD4	IL23A	1.60537951E-3
GLI2	ABCB10	6.24672472E-3
ZNF423	COX4I1	9.70701544E-4
SCRT1	TEX26	2.72462345E-4
CREB3L2	EIF4E	1.11668129E-2
HLX	VCPIP1	3.42327363E-2
NFE2L2	LCT	3.63788351E-2
RXRG	AL590452.1	6.02833314E-4
TEF	HRSP12	2.78914965E-4
EMX1	CEP57L1	7.91132754E-4
YY1	SMARCD3	4.07669706E-4
ZNF350	PYCARD	2.4918593E-3
NFYA	GCHFR	9.02838531E-2
EGR	TRAP1	4.65772088E-3
TGIF1	DUSP22	7.86022724E-4
RFX3	C1orf162	1.04360725E-2
NFAT	UBASH3B	9.02165479E-4
NR2F6	SLC5A6	1.19318957E-3
NR2F6	MRPL52	8.0286746E-3
RFX7	NEGR1	4.4812812E-2
LMO2	IL4I1	4.00124547E-4
CLOCK	TRAPPC2L	3.29282121E-4
NFATC1	ARFRP1	7.5737245E-4
TP53	SGSM2	3.99275573E-4
MYOD1	GIPR	6.489309E-3
SOX21	TUBG1	6.8084868E-5
POU2F3	GPR39	1.34479773E-3
EBOX	DUSP1	1.41379305E-3
PLAGL1	TOB2	2.39448582E-3
NFKB	GTSE1	1.06790489E-4
HOXA10	ZFAND2A	1.03085301E-2
TFAP2C	RBM20	2.66724834E-4
EGR3	CD164	4.022225E-2
GABP	HOOK2	1.08925265E-3
TFAP2B	CAMSAP2	2.87992316E-4
KLF16	TIMM17B	3.15829051E-2
MEIS3	OIP5	2.53694978E-3
OTX2	OLFM3	1.05351875E-2
TBX20	ZNF83	7.32360423E-3
RREB1	C19orf35	1.39805612E-4
SOX3	RBM12	6.32973423E-4
CACBP	TP53I13	8.6389615E-5
SMAD3	ATXN3	1.50192007E-2
ELF3	ZKSCAN1	5.79179543E-2
EGR1	FAM89B	9.49291919E-4
HNF4	WDFY2	1.93995345E-3
NFE2L2	LRRC8D	5.8640283E-3
HES7	PMF1	1.88606364E-5
AP1	ACYP2	2.47434826E-4
ZSCAN16	MCU	1.54193672E-4
EGR	PALMD	4.73606117E-2
TGIF1	IFT57	3.55481624E-3
HOXC13	THAP3	1.28444113E-3
EP300	PKNOX1	7.43258452E-5
IRF8	KCTD2	1.14687775E-3
RREB1	FZD6	5.50664659E-4
PDX1	MTG1	2.48256955E-2
FOXC1	DNAJC25	2.41546852E-3
ETS1	NDUFB7	6.94627701E-3
DLX5	RCC1	1.20836451E-2
WT1	AMN1	2.96456377E-3
CREB3L2	KLF7	9.3997275E-4
PLAG1	ZHX2	3.0523016E-3
ARNT	PIP5K1C	1.44984756E-4
ZEB1	SOX8	6.55054276E-4
BHLHE40	BRD2	4.12948897E-2
ALX4	ELL	2.36978012E-4
SPIC	DEDD	3.77639225E-3
ZNF423	PLEK2	1.17044454E-2
PPARG	DGCR6	6.89543583E-3
HOXA9	PCMTD1	1.82009403E-2
NANOG	NCF4	1.73452737E-4
ZNF219	TOX3	1.13597641E-2
ZBTB14	CANX	7.01180988E-2
FOXP1	GJB1	9.68625625E-3
RXRA	MRPL51	1.25482682E-2
FOXB1	VAMP1	1.44068134E-5
IRF1	HMGCS1	5.54781834E-5
SMAD3	LIN7B	8.34439201E-3
HIC1	HOMER2	3.41001794E-3
ATF2	SH3KBP1	2.12155059E-3
TFAP2	NFIC	9.73722982E-3
SPIC	SERINC1	9.63037104E-3
POU3F3	SLC20A2	1.01817545E-1
NFY	LFNG	4.63833635E-2
HSFY2	UBE2J1	1.16970664E-2
POU2F3	METTL4	5.11051321E-4
FLI1	CD81	2.30696198E-3
PKNOX2	XRRA1	4.17114721E-3
TFAP2C	FPR3	1.78468906E-3
ETS1	DOK3	8.24019484E-3
HOXB3	BMP4	9.10913844E-2
TFAP2B	RSL24D1	3.90433895E-3
SOX7	KCTD4	1.27117223E-2
TOPORS	AK2	6.52016949E-5
HOXD13	TET2	5.57108252E-4
ETS1	PPARA	3.04552463E-3
SP3	EXOC6B	6.96666738E-2
KLF12	CPNE1	2.30381807E-3
TEAD1	CDK2AP2	6.5162687E-4
HIC1	NEFH	8.13559323E-3
PPARA	MAN1B1	2.07807276E-3
ZEB1	GAS6	6.01090143E-3
ZNF219	GOLGA1	1.92704968E-2
RXRB	TNFRSF10D	3.12692495E-4
CPEB1	DPEP1	3.22424078E-3
MEIS3	DDX27	7.40422004E-4
ETS	SNAPC1	2.90570945E-4
ETS1	RNF25	1.49193036E-2
SOX10	TWIST2	1.07220594E-3
PAX4	STAM	7.49274378E-3
EN1	LRRN2	4.90459609E-3
HF1H3B	PLA2R1	1.87455702E-2
SMAD	CASP3	3.04133816E-4
SPIC	REEP6	2.3866792E-4
REST	FERMT2	3.51905057E-2
ARNTL	DRAP1	1.39678562E-4
NR2E1	NBPF3	2.87196636E-4
FOXO4	FXYD6	1.60490113E-3
ETS	DHDH	1.63818559E-2
RARG	RCE1	5.63896759E-4
POU6F2	FKBP15	1.37964733E-2
FOXA	GLCCI1	1.20956663E-3
SOX30	PPAP2A	1.70086586E-4
HSF4	C14orf180	5.33798437E-4
HOXC9	CEBPB	1.07395985E-3
WT1	PYGO1	2.05107098E-3
HEY2	BHLHE40	3.51709712E-4
SP8	RTDR1	4.51659371E-6
DLX4	RPRD1A	8.18779042E-3
BACH1	TMEM178A	2.70322441E-3
TFAP2B	RAB7L1	6.74957237E-3
MYEF2	KRT10	4.35986991E-2
PITX1	ALKBH2	3.36990386E-4
IRF9	SAP130	3.18041552E-2
SOX5	CHERP	4.85060964E-6
MYCN	OXA1L	2.91884742E-4
POU1F1	ATG5	2.05268045E-3
VDR	BLOC1S1	2.96711614E-3
PROP1	PET112	9.44695526E-5
NR2C2	ESPN	5.55172414E-1
ATF3	C19orf48	3.30480123E-4
EP300	RPL10A	1.81322829E-4
ZNF423	PDXK	4.19229564E-4
HNF1B	RAP1B	3.75995037E-3
EGR	IKBKAP	3.03248717E-2
REST	CTBP2	1.6129486E-4
SOX12	PKM	2.04592199E-4
SEF1	PNPLA2	9.35569219E-4
SREBF2	DCAF11	4.62094708E-4
EWSR1	UQCR10	3.39484698E-4
TFAP2B	ELP3	1.36543293E-4
KLF16	TCF3	1.80981517E-3
SP1	TRAPPC9	1.42809492E-3
TCF3	LIME1	1.68726831E-3
NFAT5	MDP1	1.07687973E-2
SP8	CHCHD7	4.33136984E-2
RARG	MRPL39	5.485148E-4
ESRRB	SFN	3.88053447E-3
ITGB2	HUWE1	2.87344415E-4
FOXO1	OAS3	2.90434902E-4
FOXA2	CDCA5	8.188645E-4
STAT1	MYPOP	4.59756384E-2
PAX5	TNFSF18	1.748973E-4
HOMEZ	RBM5	1.87041155E-4
DMRTA1	CACYBP	5.71766388E-3
SPDEF	LYAR	6.07775639E-3
MEF2D	ST6GALNAC6	5.51135053E-4
NFE2	NPLOC4	2.64805339E-4
RBPJ	CCL2	5.53409786E-3
RELA	SFN	5.39598647E-3
BCL6B	RTN4IP1	6.86825516E-4
ZNF423	INPP5K	1.55946282E-3
FOXJ3	WDR82	1.64395003E-2
GSC	CRTC1	3.19216043E-4
POU6F2	ATG7	1.74708253E-3
WT1	C6orf89	6.4980236E-4
WT1	DYRK1B	1.80993801E-5
AR	ZNF57	3.72172996E-4
DMBX1	TPM3	4.88921098E-4
FOXO1	CSDC2	3.62892634E-4
PAX5	TEAD4	7.22999893E-3
FLI1	H3F3A	9.87191971E-3
SPDEF	CLIC2	1.20319492E-2
TBX20	RBP5	4.69012164E-4
ZEB1	ARSI	5.13210064E-5
PLAGL1	FAM89B	2.87243512E-5
IRF9	CD1B	2.21674877E-3
MTF1	SLC44A4	1.15299854E-3
HOXA9	STARD13	5.03704117E-4
NFAT	L3MBTL4	7.93920307E-4
RBPJ	TPR	5.65526128E-3
MAFG	ZNF577	1.09495833E-3
AR	EEF1G	1.27315284E-3
IRX6	REC8	3.62579123E-4
TAL1	GRPEL1	7.747301E-4
XBP1	TMPRSS2	8.05880471E-2
ZNF350	VOPP1	8.5284754E-5
HOXB13	NOX1	4.63768116E-3
EBF1	PTGIR	1.88464504E-3
POU2F1	RPS20	2.67475239E-3
POU6F1	TPD52L2	6.14637842E-3
SP4	GID8	5.78264148E-2
IRF1	ELAC1	1.62941009E-2
DMRTA2	PPBP	1.74114046E-4
SP8	BOK	1.87546979E-2
ARNT	ZBTB7A	8.94899924E-3
RREB1	ZNF652	4.94610342E-4
FLI1	DNAJB12	2.94912316E-2
ZBTB33	ZNF829	4.54833482E-3
PGR	RAB36	3.67176425E-5
FOXC1	ZSWIM1	2.89115807E-2
LEF1	IGSF23	2E-1
CACBP	ATP13A2	6.83636738E-4
NR6A1	NDUFV2	9.26750609E-3
ZSCAN4	HMGN2	1.1020128E-3
MAFG	DENND1C	4.25272051E-4
RARG	JUN	1.18649334E-2
TBR1	EPS15	4.27197545E-4
KLF14	EPPK1	9.14383072E-2
RFX4	TMEM59	1.08282826E-3
VDR	RPL27A	1.39060222E-3
CREB3L2	CLASRP	1.43134958E-3
ETS1	TRPM4	7.71268223E-4
ZNF350	TRIM65	5.84851356E-3
KLF4	HLA-DPA1	1.01272135E-2
ZIC1	UBE2B	4.2299172E-4
MGA	IRF8	1.22952679E-2
BACH2	DISP2	2.99741011E-3
EGR	GLUD1	1.22860394E-2
RUNX2	HRASLS5	3.88524031E-3
MSX2	DCBLD1	9.08005148E-2
FEV	PRPH	1.6857404E-3
MEIS1	IL4R	4.3630613E-3
TFAP4	SNRPG	5.30103884E-3
JDP2	SOCS5	1.07190602E-2
FEV	HIST2H2AC	1.59261591E-5
TBX1	HIP1R	7.94783283E-4
HERPUD1	FAM219A	6.76623473E-2
KLF14	RAB36	3.59100739E-2
ETV6	MPND	1.07167499E-3
ZIC3	KAZN	7.83663942E-3
TEAD1	SLC2A6	1.48981357E-4
LHX9	TRIM2	3.02507248E-2
NKX2-5	ACO2	1.75102404E-4
RUNX1	FAM105A	3.40807299E-3
NR2F1	TRNP1	8.22781022E-4
NFIC	NDUFA13	3.29907428E-4
NR1H4	ORMDL3	8.84832078E-4
REST	MPLKIP	1.08333721E-2
HOXC11	BATF2	9.46786602E-3
MYEF2	RHBG	2.0288088E-3
NR4A2	DDHD2	1.47744359E-3
SOX17	CFTR	8.18384366E-4
KLF4	MRM1	8.54540845E-3
LEF1	TNFRSF1A	2.41669601E-2
HNF4A	ACTA1	2.76286543E-3
BRCA1	MAK	6.19937122E-5
HOXA13	COG6	3.12102072E-4
AHR	SIK1	1.62874543E-3
HIC1	NUTF2	4.81650221E-3
KLF7	ELP2	1.90625391E-2
ETV4	CLPTM1L	7.92098197E-2
HOXA10	SH3D19	4.16142397E-2
ETV4	PPP1R8	4.35462617E-3
CACBP	MYEF2	1.5495249E-2
KLF4	SHISA9	2.67474015E-3
MYCN	OVCA2	1.21270188E-3
NR2F2	RPS13	2.15542195E-4
RARA	C4orf3	2.04854475E-3
MYEF2	SMG5	4.63886968E-4
CPHX	FOXM1	4.57674932E-3
USF	PEX19	1.32604106E-2
STAT	RSPH3	2.94966639E-3
CACBP	FBN1	1.84146063E-2
SRF	MRM1	3.37071283E-3
BARHL1	FNDC3B	4.73829343E-3
NR2F6	STXBP4	8.25306199E-3
ZNF740	TLE6	2.46528283E-4
ETV5	EIF1AD	5.56634092E-2
HMX3	ZNF490	4.95392564E-3
MAF	PIP5K1C	7.51563078E-4
RFX2	PRKAR2B	9.62212864E-2
EGR3	ACBD3	3.74733676E-3
IRF	ZBTB16	9.87019786E-3
HOXB13	FES	6.96883331E-5
HOXA9	PSTK	1.22853657E-4
YY1	MRI1	9.30735678E-4
CACD	DARS	2.27446033E-3
CEBP	HAGH	2.10515519E-4
EHF	CTTN	2.81963824E-2
MZF1	GDF1	5.86126744E-5
BPTF	C15orf53	1.71247881E-4
ETV5	RPL26L1	4.2810419E-2
E2F4	CDC25A	1.30261895E-2
MEF2D	HIST1H1A	3.08392315E-3
MYC	B3GALT5	5.29531048E-3
PAX4	SH3PXD2B	2.67026654E-4
NFY	XRRA1	7.31406735E-2
ZBTB7C	WRAP53	4.08495337E-4
CTCF	DHDDS	8.3946776E-4
TBX1	PTK2B	3.765033E-3
KLF13	MLEC	6.74443617E-2
ELF2	OAS2	7.91657092E-4
NANOG	MED16	9.23509146E-3
FOXJ1	PRRC2C	3.13916455E-4
KLF12	FZR1	7.3923336E-2
SP4	C10orf107	6.44027483E-4
VAX1	ZNF720	1.26887296E-2
GTF2I	CTSS	5.344664E-5
CACD	GOLT1B	5.37679999E-2
ZNF219	STRN3	3.57439236E-2
SMAD3	ZSCAN2	4.71433429E-4
ZNF350	CNOT3	2.45779187E-3
HIC1	MVD	8.98608563E-4
HNF1A	SERPINA1	1.05039748E-1
DMRT2	DOCK9	6.38296093E-4
CREB3	NFE2	5.09227924E-4
MYOD1	AURKB	3.52596112E-4
SOX8	C12orf60	1.87644261E-4
ZNF384	SIAH2	8.93884239E-3
DPRX	EIF3D	1.35104682E-4
FOXI1	LRIG1	8.66401588E-3
MYCN	C1orf61	3.52478832E-4
ZNF350	PEX11G	9.72133455E-3
HIC1	IP6K1	2.64171711E-2
ETS2	CSE1L	3.21093002E-4
EBF1	OAT	1.71873409E-4
TAL1	FAM76B	2.21372647E-3
NKX6-3	SLC39A14	1.72922266E-1
CTCF	NGB	1.19135975E-1
HF1H3B	SETD5	4.46147508E-2
TFAP2	DIP2C	9.05029878E-3
CACD	SYP	1.28626997E-4
GATA3	MOSPD3	4.33840016E-4
SOX21	TMEM68	7.57491472E-4
EWSR1	HNRNPM	2.38893992E-3
TBX15	TBC1D2B	4.84939971E-3
TP73	DCTN4	1.12841253E-4
REST	TIMM22	5.21368592E-3
DBX1	KCNV1	2.10704582E-4
TBX1	ASRGL1	1.9507696E-4
CACD	CAMKV	2.27331127E-2
ZBTB16	MEIS2	1.87506488E-4
AP1	SPATA2	3.45168097E-3
BARHL2	TTC4	5.59391944E-4
HOXB5	TMEM54	7.04087449E-4
MYEF2	C12orf44	2.66057707E-3
MYCN	FKBP5	4.57589998E-2
SOX2	ACP5	1.25115564E-4
GLIS3	SPAG8	3.56812315E-4
SIX2	FAM46B	1.54745876E-3
NKX6-2	METTL6	3.47275332E-4
FOXK1	RC3H1	9.80583465E-4
FOXP1	SLC6A13	4.47243931E-5
EGR2	MSMP	3.16725829E-3
ASCL2	XAB2	4.86119493E-3
POU3F3	EPHX1	8.54663325E-5
ZNF410	CFLAR	5.40703352E-3
PRRX1	MOB3B	2.9911145E-3
FOXL1	PLTP	2.88838049E-4
HOXD10	IL1RL1	1.31402455E-3
REL	RAB3IP	4.93599444E-4
ZNF143	C1orf122	6.92876025E-4
ELF2	RBM22	4.9004102E-3
HOXB13	GHDC	1.66778817E-4
SHOX2	FOXN2	1.79673998E-4
TFE3	MLF2	4.12417224E-4
CREB3L1	PRR14L	7.05614775E-4
TFCP2L1	ADAP1	5.08181701E-2
IKZF2	NPR3	2.34256082E-2
IRF1	HRH1	6.4712396E-4
RREB1	DERL2	1.06028324E-2
POU	KIF12	5.8010607E-4
IRX5	MYOZ2	4.24403182E-4
SPZ1	CDK2AP2	8.22801627E-5
TFAP2A	RNH1	3.72529927E-3
RAX	S100B	7.13615023E-2
NFIC	NCMAP	2.97489871E-3
IRF9	FAM114A1	3.01372628E-3
RREB1	KLK10	1.71629183E-4
SCRT2	RGCC	1.08606073E-2
FOXD3	PCED1A	1.23217289E-4
ELF3	ZFP36	4.25353686E-3
ZBTB7A	ERBB3	1.35151761E-2
FOXL1	MAFK	2.84806813E-3
LHX3	EFCAB14	9.96759005E-3
MNX1	CNKSR3	1.11033849E-3
BACH1	SDC1	1.67438191E-3
TBX20	ANKRD16	8.38602936E-4
TP53	ASS1	9.89865564E-3
IKZF2	RCC1	3.81967303E-3
IRF9	UBR1	1.90344395E-2
ZNF350	C17orf85	5.61858984E-4
CACBP	DAD1	4.10095503E-4
SOX11	ZCCHC17	6.98575144E-4
IKZF2	NUFIP2	1.07779618E-4
PBX1	MPI	2.23939517E-3
CREB	RAB12	3.06258467E-4
EOMES	MGAT2	1.20027596E-3
SMAD4	PCBP3	7.02963148E-4
SOX8	THUMPD1	3.43469295E-4
ZNF35	VAMP8	3.02050906E-3
FOXO4	CCDC15	5.653019E-3
SP1	C11orf58	6.42391758E-4
ARNTL	C9orf156	8.01965295E-4
RFX4	RGL1	8.57113394E-2
TFAP2B	CABYR	8.51701129E-4
POU2F2	ZNF789	3.70634011E-4
LHX3	TMED5	1.57169191E-3
HLX	HLA-DMB	6.13738036E-3
OTX1	FAM76B	5.53537969E-2
POU1F1	GPR119	8.88888889E-2
ETS	IL23R	2.0273376E-3
NFIC	SYNRG	3.52815322E-3
ATF4	FIGNL1	3.45847351E-3
ETV2	PAK1IP1	1.4452501E-2
ITGB2	CDR2L	1.32054904E-2
RFX1	YPEL2	8.33367868E-4
MGA	PCDHGA10	5.17284364E-3
ETS	CKS2	1.03725993E-3
GSX2	CA4	5.22206814E-3
IRF9	ATP6V1D	1.61342626E-2
LMO2	HEMK1	7.56827106E-3
SOX10	DR1	7.28384137E-4
SOX1	ADIPOR2	2.2102562E-3
HOXD13	NFIB	4.93730036E-2
HSF1	ARHGAP5	6.70391061E-2
TBX15	NDUFV2	3.52374447E-4
ATF4	PFAS	6.75741967E-3
TFEC	MED11	1.34556407E-4
ZFX	TMEM189-UBE2V1	1.16248644E-3
KLF14	ARMC8	7.60318173E-2
CBX5	RGCC	6.39990721E-4
XBP1	MED12L	7.80806257E-4
ETS1	C6orf52	4.73378063E-2
TFAP2C	ZNF497	4.05938374E-3
ETS	AL645728.1	4.05891578E-5
NFE2L2	SIGLEC9	1.74395228E-4
BARHL1	C20orf166	4.07212632E-4
TFAP2B	ABCB9	1.71997504E-3
RUNX2	GTPBP1	6.96841029E-4
USF1	NFS1	2.5670425E-4
DMRT1	LYVE1	6.38314492E-3
NR2F1	CRYAA	1.05287193E-1
BPTF	PSMB1	1.69194135E-3
ELK3	PKMYT1	4.87331561E-4
HOXC13	BRD9	2.60626229E-4
SP1	PYGM	1.25119334E-1
NFE2	EEA1	2.26801846E-3
HF1H3B	CCND2	3.0759624E-2
LEF1	XKR7	1.50247958E-3
ONECUT2	TMEM160	3.40880231E-4
FOXK1	TUBD1	6.48346958E-3
ETS2	FANCG	3.67027808E-3
NKX2-3	ARHGDIG	5.04060171E-4
IRX2	ASPM	7.63991547E-3
DLX2	RNF167	2.82523172E-3
SP3	PARD6A	1.39725886E-2
NR3C2	P4HB	2.55146263E-4
ELK1	RNF139	8.01845732E-2
TFAP2	PDPN	8.43760684E-3
IRF	RNF216	1.51452803E-4
SP3	NXPE1	1.09299872E-2
GATA1	VWA1	3.67119845E-4
KLF14	AK7	8.14754049E-2
CREB3L2	APBA2	2.69850907E-2
ARNTL	INTS12	2.84992157E-4
PAX4	CD3D	2.5076277E-2
FOXO3	XCR1	1.89416876E-3
AR	SRP54	2.60094939E-4
ZNF423	FOXP1	9.85717141E-3
EGR	SGPL1	9.93184031E-3
EVX1	OLFM3	2.44897959E-2
MAFB	RABL2A	7.56447235E-5
VDR	PRR19	5.24898691E-6
GCM2	APLP1	2.86475706E-4
TFAP2B	ICAM3	1.02248853E-2
SOX10	SAAL1	8.63415578E-5
NR1H4	RAD51B	2.00916042E-4
NFE2L1	ZNF614	4.37748734E-4
TFAP2C	STAP2	4.39600888E-4
TBP	UGT2B15	9.28571429E-2
MEF2A	PLEKHJ1	1.91440107E-3
MYB	PSMD8	1.88115536E-4
TFCP2	AP003733.1	1.8442342E-2
SMAD3	TMED1	4.08460127E-4
SP3	NDUFS7	4.58058086E-4
MYCN	FAM213B	5.10337757E-3
CACD	TIMM10B	1.86459384E-3
REL	CREB3L4	1.25142738E-4
REL	CRTC2	2.12776183E-4
CREB1	PSEN2	4.11825371E-3
ETS2	DRG2	6.28002239E-4
FOXJ2	NAPA	3.25028023E-3
HIC1	CFD	1.07210082E-2
EBOX	C14orf79	3.62276869E-5
IKZF3	VEZT	4.02911878E-3
IRF3	ZBTB9	7.74941426E-3
ESRRA	DRAM2	1.32600034E-2
FOXO3	FAM162A	8.20301887E-4
SP3	IFT88	1.19835676E-4
TBX21	PPP1R3E	1.1097603E-4
YY1	STARD7	8.17623048E-2
PAX6	RBL1	2.77738185E-4
TFAP4	TYK2	3.46870935E-4
ELK4	EIF3H	3.73355057E-2
GFI1	KIAA1586	7.17187658E-3
ZFX	HMCES	1.21789864E-4
HINFP	MBD1	8.95508093E-3
ELK1	SPDEF	2.78521162E-2
PGR	DSP	1.6501245E-4
SP8	FAM65A	1.55099376E-3
SPI1	TVP23B	1.16491238E-2
OSR1	NXPE1	7.27272727E-2
ELF2	C6orf222	1.22567349E-3
TBX5	NDUFC2	1.2021521E-4
MYB	AP3B1	3.03240769E-4
POU4F2	PAPOLG	2.00726049E-3
STAT	AGO1	7.5478801E-3
ZIC1	KIFC3	3.50495797E-3
ETV3	DNAH7	6.60883146E-2
PAX	SULT2A1	3.98134666E-4
MYCN	C21orf67	1.93974662E-3
TP53	JMJD7-PLA2G4B	9.33854259E-4
CPEB1	IFT57	4.97674274E-3
ELF4	ZNF432	1.41355347E-4
LBX2	COL4A2	3.67397258E-4
NFAT	C12orf5	3.03924363E-3
RREB1	PTPN2	1.55887906E-4
FLI1	PHF23	5.28987656E-2
FOXJ2	LIX1L	1.57295636E-2
HF1H3B	ENO3	1.4854919E-2
BARX1	HOXD9	3.25501815E-3
PAX3	AGPAT3	1.81455355E-4
KLF12	TBCA	1.22943331E-2
ZFX	YLPM1	3.3968527E-2
EN2	STK35	2.06862395E-2
HIF1A	NRF1	4.2028134E-4
ATOH1	AK7	3.24049819E-4
MSX1	UTP18	3.69645629E-3
PAX6	AGPAT3	1.12377354E-4
PBX1	GCNT2	3.0449827E-3
HINFP	NUP188	1.84221177E-3
ETS	SDF4	3.23081558E-3
NFIC	PHLPP1	1.64257803E-3
FOXC1	RABEP2	7.57060108E-4
ELF3	LYSMD4	9.26931091E-3
NRF1	HEATR3	2.64444166E-2
TBX20	MED21	1.53402683E-2
GABP	PPIL3	3.66124032E-4
FOXF2	DUSP14	3.54662637E-4
ZNF219	ZNF235	2.87706306E-4
GTF2I	EDN2	4.19239518E-2
TBX21	ANKRD13D	1.85839389E-4
EVX2	CNTN2	4.79572301E-4
OLIG1	NABP2	2.73016739E-4
NFY	KANSL2	4.3715322E-2
SOX17	C1orf141	1.00628931E-2
HEY2	CREBRF	8.53163623E-3
T	IL13	1.85216277E-4
BSX	TAPBPL	3.70091455E-4
ZNF219	NOP2	2.25502909E-4
SRF	HSD3B1	4.76190476E-2
NR2E1	CXCL3	1.00525299E-4
LHX9	FLNA	8.0682778E-2
CDX2	POU2F1	4.03935049E-2
SOX10	TAC1	3.42323626E-4
POU3F4	DIABLO	2.68777686E-4
E2F8	DVL3	8.5206877E-3
NHLH1	RPS27	7.46780189E-4
SP4	DENND4A	8.08875073E-2
USF	COX4I2	3.75442933E-2
HIC2	NUP153	6.37338533E-3
MSX2	DUSP6	9.52118878E-3
EBOX	FAM103A1	8.23176949E-3
FOXC2	ARF6	9.22515482E-4
EVX2	PSMC4	6.89769067E-3
EGR3	FGD1	1.73657605E-2
EP300	SOX7	6.50316456E-3
NFKB1	KAT8	6.42030744E-5
TFAP2C	SLC7A6OS	4.90754971E-3
REST	UBE2D3	3.56769121E-2
SPIB	FUT6	4E-2
TFAP2A	CNIH2	5.55155367E-3
SMAD4	SIT1	7.8599613E-3
KLF16	FAM83F	1.52790968E-1
PHOX2B	CAAP1	6.08004455E-4
TFAP2B	TMEM57	2.16949352E-4
TGIF2	LAMA4	2.42727548E-2
EGR	ASB6	3.17326161E-3
SOX7	AP4M1	2.32845139E-4
WT1	GAL3ST3	3.76101604E-4
MEF2A	TSTD2	9.79531894E-5
POU1F1	UQCR11	2.64962954E-2
AP1	ARRDC1	1.68641453E-3
HOXC10	GRPEL2	8.14939004E-4
GLIS2	EIF4A1	1.44521552E-4
SOX4	FAM76A	5.56944863E-4
KLF4	IMPA1	7.42533199E-2
HNF1	U2AF1	3.67397676E-4
EVX2	ZNF358	2.41995494E-2
ETV6	TCTE3	5.5595182E-2
REL	CLASRP	3.25397215E-3
IRF7	CTSO	3.05375785E-2
SRF	ILK	4.56688966E-3
ZNF35	CAMK1D	1.84519862E-4
MSX2	ZDHHC8	2.46020697E-3
TCF4	ZNF559	1.25712801E-4
SP4	MICALL2	7.81806267E-2
GSX2	PFDN6	3.78203985E-3
SP8	CAPG	1.80200618E-2
GATA6	PIGF	9.01315564E-4
NFIC	C9orf91	1.46378237E-2
TFCP2	EIF4A3	1.26735995E-4
ZBTB18	LINS	2.37125041E-4
FOXJ1	UBXN2B	1.60877843E-3
IRF9	GAS2L1	2.57988629E-3
NFE2	ZBTB44	5.78807125E-4
RARA	ZBTB12	2.38169877E-4
CEBPA	ICAM2	6.67042443E-4
KLF14	C9orf16	1.69916053E-4
THRB	CD34	2.17979801E-3
MYOD1	ZNF671	7.50015526E-3
NFYA	ODF2L	6.41571176E-2
ELK3	FCGR3B	1.69072171E-3
EGR	SQSTM1	9.9260559E-3
REL	HLA-DRB5	1.15935221E-2
RARB	PDS5A	3.11983427E-4
PAX	NME7	1.30842788E-3
GATA	RANGRF	3.03487142E-4
HMX2	CPSF6	6.36918945E-3
TEF	GLTPD2	2.24390565E-4
ELK3	NAA35	7.83611605E-2
FOXQ1	SORT1	7.56534197E-3
MAX	SCT	7.16368162E-4
TBX20	C18orf8	3.85886703E-4
HNF4A	SYT14	1.0347646E-4
FOXO1	SPINT1	1.96663793E-1
FOXA1	CHTF18	3.20387475E-4
GTF2I	UQCC2	1.80430382E-4
FLI1	CCDC173	3.49800948E-2
BARHL1	RNASEH2C	2.13251011E-4
HOXA1	HIST1H2BO	1.63241357E-4
PTF1A	GSTCD	4.01545767E-4
NFKB	DNAJC5	3.49884497E-3
OLIG2	TEX2	1.82689012E-4
HOXD3	NANS	5.15536317E-4
SP1	DYNC1LI2	1.03976294E-3
ELF4	NAGS	1.85009604E-3
EGR1	PEX11A	4.20252072E-2
AHR	NOC4L	3.99172828E-3
HOXD3	SELP	5.58184297E-2
PHOX2A	RNF114	3.7785215E-4
NFY	RNF31	3.81250784E-2
ZBTB7C	MYH7	1.6563147E-3
SMAD3	IFT46	3.27946365E-4
SP1	PIK3AP1	9.24583204E-2
MAF	CCR9	5.20992601E-3
IRF	ECSIT	9.42860023E-3
GSC2	PDE4C	8.02429847E-3
TFAP4	MCOLN2	5.43236068E-5
RELA	ATP8B1	2.13192769E-3
NR5A1	SFTPA2	8.89335006E-4
KLF7	TINF2	4.88827368E-2
ETS2	JAK2	9.43476971E-4
IRX5	SPDYA	2.82395787E-4
ATF1	TEAD1	7.89994707E-2
MNT	KANSL1	3.29960435E-2
NR4A2	PHOX2A	1.48114453E-3
ELF1	TMEM167A	3.95408235E-2
SP1	CLIC3	5.44435452E-2
NHLH1	UBAP2L	3.98633172E-4
SOX14	SLC25A29	1.69776608E-4
EBOX	ZNF564	3.14713575E-4
RREB1	GATA5	2.69389645E-3
EGR3	GTF2H4	7.66871889E-3
POU1F1	CPNE3	8.64562607E-3
NR3C1	SIRPB1	1.43110929E-3
FOXC1	FAM198B	1.60523868E-2
ZFX	UBE2V1	1.25126345E-3
ELF5	ACADL	5.3803733E-5
CRX	U2AF2	1.79785111E-2
NFKB	GADD45B	3.44775437E-2
MAX	PACS1	7.20793356E-3
AIRE	SLC44A4	1.15299854E-3
SP4	LYPLA2	3.16191646E-2
NR2F1	ST14	1.43654401E-3
RXRA	SLC11A2	6.64635853E-2
HOXC8	ZNF281	3.2313037E-4
ESRRG	HSDL1	1.25549379E-3
GATA3	EIF5A2	4.71000662E-4
NFKB2	CHTF18	4.66859038E-4
TFAP2A	MYOZ1	2.98716004E-3
POU5F1	POLL	5.4666146E-3
MZF1	ZSWIM7	1.45496156E-3
NR2F2	IKZF3	9.17632429E-4
HLF	ABHD5	9.63380456E-3
HOXA10	NT5C1A	1.16572951E-4
TFAP2C	RPL7L1	5.95198371E-5
SOX11	TRIM2	1.27578428E-2
KLF16	FOXRED2	5.58705925E-2
ISL2	BIK	8.14552249E-4
NRF1	MKNK1	8.37552742E-2
IRF1	CALML3	6.16027835E-4
MYF6	SLIT3	2.24281822E-4
RFX3	ARGLU1	7.9971695E-4
NFIC	SIK1	8.07939619E-2
ONECUT1	FGD3	1.38444626E-2
TBX5	KLHL29	6.51791178E-3
EGR1	ZNF571	4.0873804E-3
ESRRA	WIPF2	1.63835041E-3
TFAP4	SOGA1	1.5455432E-4
SP1	PRKACB	3.20713165E-2
RUNX2	TMEM181	1.16527737E-4
ZNF35	USP28	3.49490581E-4
PGR	LPAR5	3.95565322E-4
FOXC1	CXCL9	7.00788388E-2
FOXG1	ETS2	1.0607266E-3
TBX15	MOCS3	4.15019146E-4
ZNF524	STOML1	3.17414476E-5
FEV	TMEM52B	3.82869157E-4
ZNF219	NF1	2.7456804E-4
BPTF	SDR16C5	3.16160111E-4
IRF	EHMT2	6.56061573E-3
POU4F1	UNC5C	6.02397038E-3
ZNF35	DYNLT1	4.99543521E-4
TBX1	NEURL2	5.92028017E-5
HOXB5	C19orf47	8.10951516E-4
NKX2-6	ANXA13	8.24927865E-3
PDX1	NNT	1.37899029E-3
ZIC3	ADSSL1	1.23543159E-4
PROP1	SSPN	7.89521103E-2
USF1	NPY1R	6.00525806E-2
CEBP	ATXN7L1	5.13662732E-5
GATA6	ANGPT4	3.08282973E-4
WT1	SLC22A18	7.76014109E-3
HNF1	BBS12	2.02058076E-2
NFATC1	C12orf29	6.80224926E-3
GLI	ZNF775	6.59588326E-3
RORA	UBE2O	9.83649612E-4
TFAP2B	PEX26	2.43970619E-4
HSF1	KCNJ5	1.49168866E-3
NKX2-6	GMNN	4.45921619E-4
E2F8	EZR	7.0339829E-4
TFAP2C	IGHMBP2	5.71237462E-4
ZIC1	PITX1	1.19772669E-4
AR	VAV3	1.34266188E-3
AFP1	USP43	1.79672714E-4
LHX9	SPNS1	2.25917373E-4
IRF1	DPYSL2	8.79294717E-3
SOX21	PDIA6	2.00952507E-4
TFEC	DYNLT3	4.46321641E-3
CDX1	CCSER2	1.73742913E-2
FOXJ1	FAM49A	3.65704739E-3
TCF12	TMEM214	1.78339059E-3
IRF4	CTSF	2.84307186E-4
TBX4	A1CF	1.63223633E-4
LMO2	HIST1H4F	2.91378872E-4
NKX6-2	ACBD4	3.29948008E-4
EBOX	BAX	3.93369101E-2
ZNF740	S1PR4	1.53510784E-4
PRRX1	ACSS2	1.24661407E-3
GATA1	HCAR3	5.01597356E-4
SOX9	RGS4	8.51928468E-3
CDX1	VAMP3	2.66983125E-3
FOXO6	SLC6A7	2.01040294E-4
ELK1	NIF3L1	7.84745327E-2
PAX2	BTG1	1.44378994E-2
CEBPB	CAMKK2	5.49450548E-3
ZEB1	BCL2L13	1.19979967E-4
HEY2	SDC3	6.22266829E-3
SP4	CLUH	4.36560484E-2
TCF7	USP40	4.47543683E-3
AP1	ETS1	7.39488196E-3
POU3F3	LRRIQ1	1.13529124E-4
ETV7	NDUFS2	1.01927513E-2
RAR	C19orf35	1.30378224E-4
GTF2I	ADCY6	1.91277941E-2
MYC	IQCG	4.50918674E-3
TCF3	IGSF8	8.07250518E-5
EWSR1	MAN1A2	4.7331152E-4
HSF1	MAGT1	5.70356273E-2
NR2C2	GRIA4	7.21529511E-2
SIX1	NEDD4	9.12195338E-4
VDR	FAM110A	8.22575962E-3
ELF3	RPL41	4.92395795E-2
LHX8	UBE2R2	1.29935955E-3
SOX2	FRMD8	2.21226855E-3
PITX1	ALDH3A1	2.41233053E-2
FLI1	BEND4	2.31375728E-2
TFAP2C	MMP15	3.17012408E-2
GBX1	MTRNR2L10	5.16637478E-3
STAT6	ADAM10	2.0969204E-4
TFEB	AP1S3	5.35848289E-4
ASCL2	DAP3	9.11373007E-4
SPI1	SERPINF2	5.07109376E-4
FOXL1	PDZK1	3.85690802E-3
T	ZNF300	1.37386706E-3
FEV	DOK3	3.4057971E-2
SP3	MAN2B2	3.35817781E-4
RBPJ	SEC24A	3.52869719E-3
RORA	ACVR1C	1.13539689E-3
CPEB1	TCTN2	2.223941E-2
TBR1	FST	3.64288154E-3
VDR	XYLT2	4.6034709E-5
ZNF423	CASC3	1.15902759E-4
TGIF2	HCFC1	3.04620006E-2
ESRRG	AP3B1	1.47350763E-3
KLF16	GPATCH4	1.62614711E-4
HOXA13	PDE1A	3.4492135E-2
RUNX1	NADK	1.2545645E-2
SOX10	WDR77	1.56924846E-4
CREB	HAUS6	2.19900363E-2
MYOD1	RPL31	1.39404963E-3
BPTF	RAB11FIP1	3.98943378E-4
CREB3L2	TRMT61B	2.25261519E-4
FOXO3	PCNP	4.87529766E-3
TP53	ME1	9.7952864E-3
PTF1A	GOLGB1	2.50834879E-2
HOXA9	KCTD16	9.66897964E-4
CDX1	SIRT5	3.6253837E-4
SPIB	TINF2	5.64414469E-3
PTF1A	MIF	2.20016909E-5
REST	TMEM67	1.02717972E-4
ZKSCAN3	SF3B2	2.99536283E-3
SPI1	BBX	8.16125566E-5
IRF7	PDE4DIP	3.21290606E-3
YY1	PEX13	4.44913376E-3
NHLH1	EGLN3	6.41971437E-2
NR2E1	RPH3AL	3.63278688E-2
MZF1	SECISBP2L	9.29481356E-3
SP8	SAT2	3.69357596E-3
SPI1	HSDL2	2.51135301E-4
SOX9	SLBP	1.21401337E-3
GABPA	ARL2BP	3.02960525E-3
ITGB2	HELZ	1.10043119E-2
LHX4	TMEM218	5.15171745E-3
MEIS1	HN1	3.9185727E-4
SNAI2	TRAF3IP3	5.97543327E-3
RORA	SEMA4B	3.23515025E-3
GLI2	AK7	3.24049819E-4
FOXO4	RGS13	1.82206035E-2
GATA5	KRT13	8.15823956E-3
TBX2	MRPL34	1.32866582E-3
MYEF2	REP15	2.8125E-1
SRF	NUDT21	1.09418665E-3
RREB1	AMN	1.81744476E-1
BCL6B	TMEM41A	9.80966982E-4
ELF3	AQP11	5.42507079E-5
HESX1	HPS3	1.60980537E-4
PKNOX1	TMEM205	1.58009109E-4
RAR	R3HDM4	2.88305493E-4
IRF3	PCDHGB6	7.24455927E-4
KLF16	CDC37	1.02268455E-2
EN1	TOMM70A	3.40936926E-3
TP53	ANKRD37	2.95901961E-3
POU3F2	IFT172	7.47095359E-5
ELF1	APOL2	5.43500559E-4
ARNT	DHDDS	3.80215081E-2
IRF	GTF2H4	2.61016123E-3
HSF1	CLK2	1.67400949E-3
ISL2	DKKL1	1.7630093E-5
NKX6-3	ARSK	9.96471791E-4
PKNOX2	GAS2L1	1.375437E-4
MAF	IGFBP6	1.83114531E-3
MEF2B	GARNL3	2.017495E-3
SP8	SEH1L	3.99395644E-2
RREB1	CDA	3.400433E-3
EGR4	PTAFR	2.1649679E-4
HOXD3	TIMM13	5.90568446E-4
TCF7L2	MEST	1.76121982E-4
HNF1B	POLL	3.42813186E-3
HOXC11	XPNPEP1	3.44890319E-2
SPI1	HNRNPM	5.03721763E-4
MYBL2	ATL1	7.09642083E-3
HIC1	CHST15	2.07151665E-4
MAX	SCAF11	9.62836032E-3
TFEB	SVEP1	2.6881373E-4
ETS	ATG4A	2.14338063E-4
PAX4	ALDH3A2	1.01861012E-2
GATA3	TMEM256-PLSCR3	2.21201982E-4
KLF16	SLITRK4	2.18525926E-3
ESR1	FAM160A1	3.48248818E-4
LHX1	KCNJ10	1.21318805E-3
EGR2	CLEC10A	2.5172087E-2
FIGLA	GLCE	1.78098971E-2
CACD	PRKACA	9.73144364E-4
ETV6	TAF7	2.78982329E-2
MEIS2	PCDHGC5	3.21901695E-3
FOXA2	SIDT2	1.0059719E-3
POU	BCL6	8.41919858E-2
MYOD1	GPR88	9.52150286E-3
HIC1	RBPMS2	3.70296779E-3
ZNF350	RPL10A	1.81322829E-4
POU2F2	ABI3BP	1.82432964E-2
TFAP2C	HRASLS5	1.23325561E-3
KLF16	ZNF579	1.13735114E-3
SP1	FKRP	6.57648181E-3
CACBP	CDC6	9.77369401E-4
TOPORS	PSKH1	2.41942356E-4
TBP	ARF6	4.68083397E-4
ZEB1	YEATS2	2.59320369E-3
MEF2A	TLR1	1.00347125E-2
IRF2	ZNF184	1.44718461E-4
AP1	VRK2	1.62266052E-3
CACBP	SOX13	1.85870102E-2
NKX2-5	AC010441.1	7.80370545E-4
RHOXF1	ARL8A	2.26262651E-3
SP4	ZNF460	9.26634125E-3
FOXQ1	ENTPD1	6.38661751E-4
NFAT	RAPH1	1.97149184E-2
RBPJ	LZTFL1	2.87769784E-1
CTCF	EXOC3L1	5.46982439E-3
PPARG	HIST1H4D	1.04175673E-4
IRF5	LEF1	4.29540171E-3
SP1	AP1S3	5.85516874E-2
TFAP2	NCOA4	9.745069E-3
GLI	SLC1A5	5.7475637E-3
RAX	TRMT2A	3.46555678E-3
CEBPA	ZNF321P	8.96053278E-3
NR5A2	APOBEC3H	7.62172043E-4
GTF2I	GPR27	2.04631494E-4
ZNF143	CSNK1D	6.40641911E-3
RARG	ELF3	5.40834183E-2
EBF1	SLC27A6	8.6394431E-3
NFY	TNFAIP2	8.6408409E-5
ETV6	COQ10A	3.4611106E-4
ARNT	NRG3	5.83649477E-4
FLI1	MEIS1	2.19166136E-3
SP3	MRPL20	8.21129604E-5
TAL1	CYP1A2	2.14691651E-3
POU3F3	DPP3	4.30805237E-4
OTX1	ELOVL6	2.04761362E-3
RREB1	FXYD3	3.5189391E-2
PPARG	CUL2	8.75052473E-3
SP4	ADK	6.25699694E-2
ASCL2	SLC7A7	8.24682203E-2
DMRTA2	NUP214	1.93321638E-3
HOXC10	FOXA3	6.20844125E-4
FLI1	PIF1	1.62739151E-3
CEBPA	ATP5J	5.30062804E-4
ALX1	TMEM86A	1.56885051E-3
FLI1	VAMP2	6.86001221E-4
NR4A2	TOM1	8.62383069E-3
VSX1	PARP1	4.44920604E-4
HNF4A	TAOK3	8.80937461E-2
HOXD11	PODNL1	7.31665166E-4
HMX3	BDNF	5.55512114E-4
EMX1	ZNF593	2.24106255E-2
SPI1	FAM227B	2.52444606E-4
TBX4	CLIC4	1.38448147E-3
ESRRA	GIPC3	3.0587628E-3
TFAP2A	ATOH8	1.02824832E-4
NFAT	NR3C2	1.32873353E-1
SP3	CDC25C	1.32013201E-3
NR5A2	TIMM8B	6.04520003E-3
BATF3	RBBP6	3.64187948E-2
SOX8	FAM161B	1.94537465E-3
SP1	DDX27	8.20603346E-2
IRF8	CSF2	3.02194914E-4
POU2F1	ZNF112	9.61998267E-4
USF	TCEANC	2.16867469E-2
ZNF350	CEACAM7	2.94117647E-3
IRF9	ROBO1	4.38613136E-3
CPHX	TBC1D30	1.20326608E-3
GATA4	ABLIM1	6.61681212E-4
TBP	C6orf222	8E-2
TBX5	TRAPPC2L	1.3914402E-4
ZNF713	HEATR6	3.30601782E-5
SPI1	GLRX2	3.9322754E-3
SOX	GNPDA1	5.82513183E-3
MEIS3	ZNF526	4.97834111E-3
NFAT5	TRIM55	1.01592874E-4
ZFX	NPRL3	3.04095152E-4
MAX	KLHL22	1.83485351E-3
ARID3A	NUP93	8.63773523E-4
FOX	SLAMF6	1.99669612E-2
TFAP4	UFC1	7.05204992E-3
NRF1	RASA1	9.23810002E-2
ZNF282	SNRNP70	7.44288122E-3
IKZF2	CMIP	6.14788326E-4
MAFB	PTGDS	9.22968655E-4
POU1F1	TRMT5	5.54981223E-5
VAX1	RPS18	2.08780189E-3
ISX	DUSP7	1.20961926E-2
AIRE	PHACTR1	1.76967152E-3
PPARG	CPSF3L	1.08434655E-3
CACBP	SLC12A7	7.553246E-3
ESX1	ISCU	1.07019061E-3
GABPA	UTP14A	9.45986287E-3
MYC	RSPRY1	9.65090775E-3
CEBPA	LONP1	1.35424545E-4
BACH1	ZNRF1	1.49653935E-3
AR	TCF4	1.22137062E-2
NHLH1	GNB2	1.76133043E-4
RUNX	SELP	9.30307162E-2
ATF1	CCDC134	1.0638408E-4
REL	HLA-DRB1	3.86982441E-2
SOX9	ABCB7	7.71728389E-3
ARID5A	FAM177B	3.98480025E-2
GLI	RUNDC3B	1.83393558E-2
REST	ABCA7	5.07071268E-3
TCF7L2	ANGEL1	4.95234253E-3
ETS1	SLPI	3.38894676E-3
EGR1	EMC9	4.61134019E-2
FOXA1	IL15RA	4.86844125E-4
NR5A2	CLIP1	3.73445699E-3
ZBTB7A	ATAD3B	1.25056673E-4
HOXA10	ETS1	5.04787592E-3
INSM1	MCU	4.1236411E-5
MYCN	HSF4	3.3396864E-2
FOXJ2	MGP	1.13486892E-3
TCF3	MUC1	1.34688719E-1
TCF3	NEURL1B	2.05514653E-2
POU2F1	SLC38A2	3.47861252E-4
TFCP2	ISLR	1.21671835E-4
IRF9	SEMA4A	1.71932931E-3
SOX18	CASQ2	2.61937952E-2
POU3F2	KCNJ5	1.56960642E-3
ALX3	SESN1	2.24717852E-3
MAFF	CREB3L3	8.34039134E-2
SREBF	SP6	1.41527978E-2
NR2F6	NME1	3.80993751E-3
CPEB1	NPHP1	2.33667211E-2
ESR2	SESN1	1.65708175E-3
TOPORS	C19orf26	9.15643759E-4
MAFK	PLEKHA7	1.63568637E-2
PATZ1	STMN3	2.71761201E-4
SOX5	METTL7A	3.48186632E-5
NRF1	TMEM184B	6.22690463E-2
SPZ1	ANKMY1	1.54183857E-4
CEBPA	NDUFA11	2.18806559E-4
FOXO1	VCPIP1	2.19843261E-3
FEV	RIN3	8.95285071E-4
PRDM1	DAND5	1.70598852E-3
NFKB1	TRABD2B	5.50024888E-2
USF	FAM216A	8.55017404E-3
FOXO3	HIST1H2AD	6.08455471E-4
TFAP2	ADAMTS5	4.85379702E-3
FEV	ECSIT	2.45680897E-4
FOXP1	XPNPEP1	8.76221753E-3
PLAG1	ZNF644	3.4251058E-3
CRX	CEND1	2.19033347E-3
T	P4HA2	2.22999239E-3
REST	GLCE	5.7678025E-3
TFAP2A	GALNT16	1.43670137E-2
HOXC5	TAP2	6.42942209E-3
SP1	LRP3	1.80551862E-3
CREB3L2	PI4KA	4.69095307E-2
NOBOX	ELMO1	1.71753585E-3
RORA	CCR7	3.95653804E-2
SRF	EFCAB1	5.34527859E-4
SPZ1	LDLRAD4	9.63684786E-3
ZNF281	ZNF791	7.60905519E-4
GBX1	TM9SF2	9.55583361E-3
ZEB1	ANKRD32	2.97937083E-3
HOXA9	MXD1	3.92501202E-2
POU2F1	USO1	7.52905746E-3
ESR1	CYP3A5	2.29943321E-4
GLI2	HMGN1	1.88999441E-4
RARA	IL12RB1	1.75110329E-3
TFAP2A	GGT1	3.56982194E-2
ESR1	C17orf70	9.37719218E-4
ZIC2	STK32C	4.40694011E-3
IRF8	FAM136A	2.2553442E-3
HOXB5	SMG6	7.62742115E-4
CPHX	PCMTD1	5.24474463E-2
TFCP2L1	GPALPP1	6.5589385E-4
NR2E1	CXCL6	7.09179314E-4
FOXO1	SCAPER	5.65759949E-4
WT1	RALGAPA1	1.14315742E-4
ZBTB7A	HES4	3.73302414E-4
IRF7	PDRG1	1.95647013E-2
RARB	ERBB2	3.4340679E-3
FOXO3	CALCRL	5.32549677E-3
ZIC1	FAM83A	1.68618124E-2
EWSR1	PPP6R3	4.50103723E-4
FOXF1	ADRA2C	1.20577873E-4
EBF1	NOL12	7.28235645E-5
HOXC6	LARS	7.19495983E-3
NFY	PRELID1	4.54165144E-4
RFX5	GPR27	2.03912513E-4
GLIS2	AHNAK	1.69039716E-3
IRX5	C1orf172	9.20317934E-4
HOXD13	TPRN	8.30696157E-4
NR2C2	CHMP1B	7.69137623E-3
KLF16	ZNF394	4.79011417E-3
CTCF	VPS13D	9.06270009E-2
NKX6-1	PDGFRA	9.11680911E-2
SPIC	APPL2	1.00225293E-2
ATF1	C5orf51	3.1372016E-2
MEIS2	SMPD1	3.35811196E-2
CREB3L1	GYG1	2.54964978E-2
ZIC2	MAP3K3	2.12780398E-2
FOXJ2	RPL7L1	1.09562445E-3
IRF3	SNW1	3.41010775E-4
ELF4	RAPGEF6	8.3300802E-4
IRX3	SOGA1	2.06840044E-3
LMX1B	SNX10	4.46328852E-3
PRRX2	TIMM17A	4.68022348E-3
STAT3	P2RX2	3.14508979E-2
FOXO3	FAM227A	3.35103617E-4
RFX5	DENND2A	7.62441315E-2
ZEB1	RHOD	6.91832768E-3
AP1	RLF	5.57782829E-2
KLF14	DFNA5	7.19420436E-2
RXRA	SLC2A13	4.8814538E-2
BARX2	MTRNR2L5	3.17065244E-4
MSX1	INADL	4.27919361E-3
SP8	SYMPK	5.45519464E-4
CEBPA	PTPN1	6.75565798E-3
EWSR1	RPL13A	1.27865221E-3
NFIA	HSPB7	4.39533536E-3
ATF3	UBE2T	4.77697971E-3
PAX2	OXTR	3.07842027E-4
HOXC4	HR	8.24563554E-3
WT1	AGPAT2	1.14868934E-2
PPARG	TMEM253	6.80851064E-1
MYC	GADD45GIP1	7.46186454E-4
POU2F1	DYRK4	1.82167059E-2
HMBOX1	LPIN1	1.17783336E-2
FOXO6	DIAPH1	3.42015864E-4
SMAD3	NCKAP1L	1.35857668E-3
TEAD1	KIAA0040	5.84963952E-2
ZBTB14	KLF16	5.85244697E-4
DMRTA1	PAPPA	4.41111046E-3
NR2F1	FBF1	1.22365676E-3
SP8	ATF7IP2	3.99005616E-2
RUNX	MEIS3	2.66547081E-3
TAL1	KLHL4	2.56199063E-2
TFAP2	CCDC77	7.98732103E-3
MEIS2	ALG11	2.75905393E-2
FOXA1	PKM	4.09184396E-4
TBR1	MUC12	1.24356881E-3
TBP	FN3KRP	1.03591184E-3
EGR	SNPH	1.16142073E-3
ZBTB14	ITGA4	3.74323124E-2
MYEF2	LTA	4.15245856E-3
ZSCAN4	TNFRSF10D	6.4418666E-5
SOX21	POT1	2.58847851E-3
IRF7	RNF40	2.89698817E-3
EN1	SLC39A14	2.12699913E-2
IRX3	DMC1	9.05623107E-5
TBP	SNAI1	3.15261602E-4
FOXJ2	PSRC1	2.05813401E-4
SREBF1	FAM134A	4.07759533E-2
HOXA5	RNF145	6.10289143E-4
TFE	ILF3	7.67013411E-3
HOXC10	FBXO46	4.0039354E-4
TFAP2	THAP11	3.67421933E-3
LHX9	ANGPTL3	3.07692308E-2
HOXD8	HLA-DMA	6.21117947E-3
MYEF2	DYRK4	5.10916748E-4
MAF	CCDC41	1.4104683E-3
ZIC3	BAMBI	2.78414238E-3
MSX1	FKBP10	2.00881854E-4
PHOX2B	KIAA0753	2.26305609E-1
ATF3	WAC	9.7763887E-3
RBPJ	CD163	9.32208601E-5
TGIF2	HMOX1	8.07437108E-3
HOXC11	CD96	3.13190862E-2
HOXC12	GNG5	6.5123098E-4
ZNF423	GAMT	3.19750094E-4
IRF9	P2RX1	4.58417729E-4
IRF	FAM102B	3.08779084E-2
HOXC9	AGO2	1.047339E-3
TCF7L1	TUBG2	4.9732014E-3
GABPA	G6PD	6.41373966E-2
SOX8	PIGV	1.91507735E-4
HSF4	SH3BP4	1.02317916E-1
GLI	PSMD8	2.47726569E-4
TFAP2	LCK	3.64567196E-4
ZNF35	CH25H	2.86908741E-4
HOXC10	R3HDM1	6.61223025E-4
TBX5	C19orf44	2.26015867E-4
SOX17	DDX56	1.47193167E-3
NRF1	C9orf69	8.6105626E-2
YY1	MGME1	5.96362266E-2
NR1H	PTGER1	1.68067227E-2
SOX11	RASGEF1A	5.32661561E-4
ETV6	CBL	1.31911213E-3
LEF1	AAMP	2.49531655E-4
TCF12	HNF4A	3.99419448E-1
EOMES	ETV6	6.51432393E-5
NR2F1	SDHB	7.45457755E-3
IRF8	PI15	3.00844813E-3
MEF2A	NEDD9	6.69419973E-2
SOX9	KCNQ2	2.74249061E-4
KLF16	PSMD7	1.23797788E-2
ZNF281	GPT	2.77378967E-2
SOX14	RTBDN	4.83806633E-3
SOX10	MAN2C1	1.21772891E-4
ESRRA	PROB1	1.31639525E-3
PRDM1	PRPF38B	1.6894273E-4
RARA	PLCD3	3.31160458E-4
FOXJ2	HPGD	4.29455524E-2
ITGB2	PHACTR1	2.79866332E-2
SMAD	C11orf85	3.79612506E-5
MEOX2	KIAA0195	5.96349666E-4
ETS1	SKI	3.72817381E-4
MYC	BAI2	2.64211847E-4
HIC1	ADORA2B	6.97425898E-4
POU5F1	ADORA1	4.92775735E-4
BARX2	SLC8A1	1.52207001E-2
MAFG	KRT19	2.2548194E-2
NR3C1	TOMM5	1.37044908E-4
ETS	CHGA	7.40116819E-3
FOXA	COQ4	1.00948347E-2
REL	ZNF142	3.95869007E-4
HEY1	MBP	1.91459354E-3
EGR	APOBEC3C	1.57694209E-4
IRF	TMEM87A	1.32527439E-4
MEF2B	IQGAP3	9.11910071E-4
POU	IGSF23	1.30066106E-2
CREB5	THUMPD2	2.14714675E-4
ONECUT3	CFTR	8.18384366E-4
SOX17	HELQ	4.46311568E-4
KLF16	GMPPA	5.63479133E-2
RUNX2	EAF2	3.34709813E-3
CEBPA	HOXC6	1.45634548E-1
FEV	UNG	3.60542846E-4
CDX1	HEATR2	8.50072275E-3
HOXA3	FDXR	2.39520722E-4
TLX2	LMBR1L	1.58114194E-4
ZEB1	STK32A	9.03700295E-3
NKX6-1	RRP7A	8.8671475E-5
ZNF232	TSPAN15	9.91514771E-3
TFAP2C	GSTM5	1.01345486E-2
CREB	ZNF200	5.88554742E-2
ELK3	PHB2	6.87252269E-2
ISL2	ZBTB38	2.81332043E-2
PKNOX1	SLC7A7	6.65072811E-2
FEV	KRT80	3.9489232E-3
RXRA	FAM65C	2.41855564E-4
SRY	ATP6V1G2	6.40959719E-4
SP3	NCAPH2	1.29756838E-3
FOXK1	HDAC6	2.47808051E-3
EN1	ZDHHC8	2.18685064E-3
FOXJ1	PPARD	7.43955962E-4
ZIC3	BATF3	6.26367299E-3
EGR	APLP2	8.57067976E-3
ZIC4	SELO	8.1379269E-3
HOXA6	RAB8B	9.80899956E-4
TFAP4	ZNF546	1.24624086E-2
TFAP2E	FLI1	6.31385182E-2
TFAP2C	TBCD	7.77477143E-5
HMBOX1	TIMM10B	1.48636788E-4
UNCX	FAM104A	4.44212949E-2
ETV2	HCCS	2.32455879E-3
IRX2	HPGDS	2.36909871E-2
SP4	PRKCH	2.30416674E-2
TFE	PFN2	9.67891661E-4
ATF4	TNFSF13	1.0130667E-4
PPARG	PEX14	9.34857968E-3
NR3C1	NDUFS2	8.54177307E-2
TGIF2	RHOV	5.43587336E-2
INSM1	USP47	3.22526162E-4
MYOD1	CDK11A	9.77964701E-3
TEAD1	PPP1R21	3.47842601E-3
VDR	VWA7	1.11094129E-2
SP8	TIAM2	1.46849705E-4
RUNX3	ZFP30	5.13765567E-3
TFAP2	DNAJC13	3.84032339E-3
MAF	CBX8	1.04591837E-2
TFAP2E	ZC3H4	8.52376085E-3
EGR1	MRPL15	3.6641413E-3
FOXA1	LIPA	1.99101059E-2
TFAP2C	KLHDC8A	2.40278615E-4
NKX6-2	VAV3	4.6116208E-2
NFKB1	ERLIN2	6.56126144E-4
NR2F6	RSPH3	8.46274597E-3
TFCP2	NAP1L1	5.57890526E-3
NKX2-5	SOX8	1.01438442E-3
KLF16	COMP	1.81223511E-4
GTF2I	KPNB1	1.0907173E-2
HOXC10	RTTN	5.16150531E-4
HOXA9	DCAF11	1.38628412E-3
LMO2	GPC2	1.0261651E-4
SOX4	CRYZL1	8.8900183E-3
HOXC11	HES5	4.34081132E-3
RUNX	CAMSAP3	1.79751665E-3
RARB	ITFG2	3.87767891E-2
POU	AHSA2	2.54476452E-3
GLI2	SMARCB1	8.781888E-3
RAX	ZNF709	1.96924295E-3
ETV1	ZNF594	4.72389948E-2
ESRRG	NR0B2	3.07850675E-1
POU2F1	COIL	1.17252932E-3
EHF	GHRL	8.04876607E-3
SOX13	AGPAT5	3.02831028E-4
NFYA	CRYL1	8.05107211E-2
KLF16	HSP90AA1	1.93942796E-2
MZF1	ERVFRD-1	2.14378363E-4
STAT6	JADE2	1.38573257E-2
PPARG	HOXD4	1.56455863E-3
EBF1	TACC1	3.55264599E-2
HLF	FGF1	1.17082795E-3
FOXC1	TNFRSF9	4.52958369E-4
PDX1	ITGB8	1.1172527E-3
SOX13	EAF1	3.37153339E-4
PTEN	DOCK9	6.38296093E-4
SMAD	NFASC	1.72061158E-4
LHX9	ALG10	4.67398925E-3
CREB1	GPCPD1	9.31445941E-2
FOXI1	TENC1	1.75941485E-2
OSR2	PAQR6	2.08208343E-4
SRY	COL4A1	1.56467022E-3
RUNX2	FAM227B	8.53882254E-3
FOXJ2	TTLL11	8.31558533E-4
CDX2	C4orf40	2.5E-2
POU6F1	TSPAN17	4.56002368E-3
YY1	CEP170B	1.76083618E-4
POU6F2	SLC8A1	2.01438849E-2
HNF1	TAPBPL	1.05479118E-3
ELK3	DHFRL1	8.49658207E-2
SP4	COX5B	7.98596315E-2
IKZF2	GRB10	4.25029763E-4
SOX10	HMGN1	1.8354128E-4
PITX3	TRIM46	3.70906123E-5
TCF4	RXRA	2.40803166E-4
SIX2	PSMB9	6.97425581E-4
FOXP1	CCBL2	8.698564E-4
ZBTB14	PTMA	6.19161591E-2
HF1H3B	PIH1D1	7.91532466E-4
SPZ1	EFTUD2	8.26394043E-5
ZNF75A	C21orf2	6.54759803E-4
SP4	D2HGDH	5.20711796E-2
NFIB	TSPAN18	2.76319563E-3
OLIG2	HSD17B6	1.86421631E-3
ATF1	ERAL1	1.01535581E-3
DBX2	CCL20	2.37365244E-3
DPRX	TCOF1	6.24677675E-5
SMAD	TEAD3	2.16125019E-4
POU3F1	ZKSCAN3	6.0142646E-3
EGR4	PDIK1L	4.08022986E-4
TBX4	EIF1	5.39630983E-4
ERG	PSMB7	8.64770021E-3
FOX	TMEM65	1.77745726E-3
PITX3	STAT3	2.16110304E-3
EBOX	CHRNB1	4.97134107E-4
DMRTA2	METTL16	8.22776429E-3
ZNF350	HIST1H4I	5.51680833E-3
GFI1B	NRP1	2.40546796E-4
POU5F1B	STXBP5	1.49825037E-3
FEV	SERINC2	5.26777875E-4
PATZ1	CMIP	4.16795112E-4
IRF3	NET1	1.03415103E-2
COMP1	CCDC64B	2.48047337E-2
NFY	MRVI1	9.09695094E-4
NRF1	RSPO4	2.97486241E-4
TFCP2	NOTCH4	1.98799329E-4
RUNX1	FAM114A2	6.90554124E-3
SRF	PCBP3	8.42021726E-5
GBX1	DFNB31	6.42816975E-2
SRF	ICAM3	3.40868524E-4
MYF6	IDNK	1.02084127E-2
VSX1	CPQ	1.94751846E-3
TFCP2	FAM76A	6.41603908E-4
NFKB1	ISG15	8.59229063E-3
SPIC	TRAIP	3.37363944E-4
SOX2	CCL5	4.60091673E-4
HNF4A	HIST1H4B	3.46155625E-3
KLF7	NDST2	6.39838781E-2
BBX	GPR176	2.41000201E-4
TCF3	PHACTR1	7.30951281E-4
EGR2	EMR2	5.55392204E-4
FLI1	CDCA4	6.5067052E-4
PATZ1	CNOT1	2.54919163E-2
FOXF2	PARP1	8.18228227E-4
ISX	YWHAZ	2.47600865E-3
GTF2A	MYO7A	1.86853088E-4
POU4F1	CBFA2T2	1.01079524E-1
ZNF75A	SVIL	4.81397429E-2
ITGB2	TMEM44	8.14339029E-4
IRF3	ZNFX1	4.44704148E-2
ETV3	TRIM15	5.84604212E-2
TGIF1	POU3F1	6.60032022E-4
NHLH1	VPS28	2.61796233E-3
FOXD3	PLEK	2.29109817E-2
TBX2	MYCBPAP	1.00699181E-4
SPZ1	RBM4	7.65024845E-5
SOX7	EHF	1.2274893E-2
ARNTL	MANSC1	7.53197812E-4
KLF7	CTU1	3.10089057E-4
ESRRG	GSDMB	2.3284643E-2
IRF9	RNF213	1.84328167E-2
IRX2	PTGIR	1.11279943E-4
DLX3	ENGASE	1.38431884E-3
STAT	TRAPPC1	1.85693903E-3
CEBPA	BSN	1.50769511E-4
HNF1	FBXO4	5.01291301E-3
FOXJ1	CTDP1	2.71113079E-4
HNF4	RTBDN	6.97250738E-3
HNF4A	GATM	2.05312042E-2
KLF4	DHPS	6.48526457E-4
GATA5	AAGAB	7.18655605E-3
MGA	RASGEF1B	6.30879083E-2
BACH2	CCDC174	4.26977666E-3
GLIS2	TIA1	7.68279583E-4
KLF14	COQ9	2.39686307E-3
FOX	CD226	6.38602254E-3
ZNF740	EMC1	1.39686599E-4
FEV	GNL3L	8.17083776E-2
JDP2	PLEKHB2	4.53377616E-2
ETV7	SRSF3	9.2566892E-4
PPARA	PABPC1	1.02894356E-3
TBX2	SLC5A12	2.75862069E-2
NR2F1	POLR3C	1.10606744E-2
OBOX1	GTDC1	2.68068536E-4
ONECUT1	INSIG2	5.16874324E-4
POU3F3	NDUFC1	1.78316031E-3
KLF12	SIX5	1.95603404E-3
MYOD1	UBN1	6.57798303E-4
GATA3	KBTBD4	3.64701452E-4
AR	ZNFX1	1.59438046E-3
HSF2	RPL26L1	1.20481523E-3
HOXD12	ZBTB1	1.26291441E-3
SOX3	MXD4	6.54641668E-4
PLAG1	CDKN2D	1.29396385E-3
SMAD3	UBAC2	4.22219243E-4
ELK4	MOGS	1.0031391E-3
FOXB1	TMEM71	9.51903225E-4
MAF	ETS2	4.53174368E-2
CPEB1	PRKCH	3.9150403E-2
IKZF2	CHMP4A	6.23789796E-4
TFAP2C	VPS52	5.57951134E-4
EBF1	DLL3	2.04874465E-3
PITX1	RBBP5	2.50639519E-3
RFX3	ZNF470	3.18784536E-4
HNF4A	PRRC2B	6.2386298E-4
NFKB1	SFT2D3	1.98592395E-3
ZEB1	RBKS	3.44970087E-4
CDX1	LAX1	1.30554147E-3
RORA	FOSB	1.83171444E-2
EGR1	RUFY3	9.26774555E-3
SP4	TBCD	4.28014061E-2
ZNF219	TUSC5	3.62130789E-4
ATF3	JOSD1	7.89007537E-2
NFE2L2	MRPL49	3.1630444E-4
OBOX1	OAZ2	7.57596442E-3
KLF7	ATF4	1.21069443E-3
ZNF219	TMEM259	2.17837626E-3
BACH2	SLC45A1	1.02367796E-2
SPZ1	CDC34	1.09987521E-4
PAX4	GABRA2	4.92409137E-2
HOXC9	CHP1	4.03044226E-5
GSX2	AL590452.1	9.64490522E-3
ZNF35	HIST2H2BE	5.2774414E-4
HIC1	LEF1	8.29568548E-3
PKNOX1	AQP3	3.28983625E-1
HSFY2	SRSF12	3.20588531E-4
ZNF740	HOXC6	2.31576644E-2
PBX1	SLC35F5	1.05379081E-2
FOX	PCDHGA10	2.19247431E-4
ESR1	BLK	4.36255297E-2
HMGA1	METTL14	9.03138765E-3
MSX2	CSE1L	3.16296283E-3
TFAP2E	WDR20	2.22383267E-4
RREB1	PHB	3.04254153E-4
FOXJ2	MCOLN2	1.02302851E-4
TFAP2A	EPS8L2	2.24655384E-2
POU2F1	ECM1	4.31178839E-3
ZIC3	CHST3	5.40009517E-3
MESP1	AKR1C1	5.56223051E-4
ZFX	SLC39A3	9.00454562E-5
ARNT	ACLY	4.71928702E-4
TFAP2B	EHMT1	1.3955255E-4
MEOX2	DHRS1	2.68165716E-3
HMGA1	RPL5	2.81987829E-4
KLF13	EGLN2	2.76535746E-2
EGR1	ZKSCAN4	1.14220445E-2
TEAD1	PIK3R5	2.28314458E-4
ZFX	CKAP5	1.05031754E-2
MYEF2	FOXP1	8.59162925E-3
HF1H3B	PTX3	8.9412721E-3
RUNX2	SPOCK2	1.11328874E-3
NKX2-1	DHRS4	2.26470672E-4
MEF2A	WDR83	2.77042849E-3
FOXP3	WDR6	1.41526551E-4
TFAP2	SERTAD2	6.68986885E-3
ZNF35	ITGA11	1.7600333E-4
ZNF219	JTB	8.27405245E-4
IRF9	MRPL54	2.3375356E-4
GBX2	VPS26A	1.78344438E-2
RFX3	MIXL1	1.95759198E-2
SPIC	MPZ	5.17742221E-3
TFAP2A	SLC28A1	6.95372676E-3
EWSR1	INSIG2	9.42429134E-3
NKX2-5	NOTCH2NL	3.0649804E-4
FOXJ2	ZNF628	4.25425861E-4
ELK1	TTC17	8.85720181E-2
SMAD	EPS8L1	1.2145749E-2
SRY	CYR61	2.21330731E-4
CEBP	JPH2	1.70731617E-3
SP4	PLEKHA4	8.08834181E-2
KLF4	ZNF839	4.53802204E-2
PPARA	ZDHHC18	7.28483036E-3
GLI2	CXCR4	9.43865584E-3
RFX7	RRP12	4.19036098E-2
SP1	MYADM	6.9454973E-2
BARHL2	ALDH2	6.55325409E-3
HNF4A	SLC45A1	1.65698277E-2
PPARG	CBX6	2.4200909E-3
ESRRG	KIF5A	1.7532681E-3
PLAG1	TNFSF12	2.21371386E-4
HF1H3B	RPS14	7.82935944E-3
MYCN	NCBP1	5.87101814E-4
POU5F1	PARP9	1.32166476E-3
ITGB2	UBE2A	8.42145927E-3
STAT5A	CCDC97	3.45670334E-4
ZNF423	TUBE1	1.70156061E-4
NRF1	ALOX15B	2.48094087E-3
EGR1	SCNM1	1.73999984E-3
HOXD13	TM2D2	2.6115951E-3
PPARG	MLH3	3.45726069E-4
NFY	STK17B	8.57835718E-2
IRF6	NSUN7	1.41849522E-3
SOX15	TEX26	2.72462345E-4
KLF14	MDN1	3.22996565E-2
BATF3	RHBDD2	8.04910597E-5
HOMEZ	HBEGF	1.82479892E-3
HF1H3B	CD63	3.89413263E-2
IRF	CCL13	3.06905371E-2
SOX11	TIMELESS	1.30724676E-3
SPIC	PTGIR	1.50788621E-4
ZFX	RPL7A	2.13667721E-5
ETV6	GTSF1	3.1461019E-2
NOTO	OPRD1	1.34849196E-4
ZEB1	MARCO	4.50136916E-4
DMRTA2	MDFIC	5.90512874E-3
WT1	RAPGEF5	1.36243386E-2
HNF4A	AK7	1.82856684E-3
IRF1	ANKRD6	4.96953319E-3
TFAP2A	SAMD15	9.97129066E-5
HAND1	RTEL1	9.12848315E-4
NFATC1	NHSL1	6.74475723E-2
HOXD10	GOLPH3	1.0032606E-2
NR2F2	POLR1E	4.44772615E-4
NKX2-5	FAM198B	8.63922906E-4
EWSR1	NPY	4.96551724E-2
RXRG	ADORA1	1.32769823E-3
FOXO3	TMX1	5.13537575E-3
HERPUD1	RNF4	1.9773209E-3
CREB5	RPS14	2.77265286E-2
FOXP1	COL3A1	5.84557327E-3
HSF1	SNX4	1.22682818E-4
CEBP	LCP1	2.05572631E-2
GFI1	C17orf89	1.58968235E-2
CTCF	SF1	8.70732643E-3
ZIC1	CIDEC	7.1717462E-3
AP1	STARD10	9.4714396E-3
ZNF589	LANCL2	2.52908472E-4
KLF16	SFMBT2	4.85953252E-2
NKX6-2	C6orf99	5.10136775E-4
MEIS1	GMCL1	6.62779653E-3
ETS	NUTF2	5.48277069E-4
CEBPD	LHFPL2	5.07851321E-4
IRF5	RFC3	4.71917141E-4
ONECUT2	ACSL5	2.87292132E-2
ARNTL	GINS2	6.0368627E-4
HOXA7	LIMA1	7.22261467E-3
FOXJ2	ZSCAN32	5.11892612E-3
POU4F1	SLC24A1	3.16818528E-4
TFAP2C	ARID5B	7.07460142E-3
KLF16	LOX	2.16871838E-2
CDX2	FANCA	1.32530064E-4
NFE2L1	RAB8A	2.6283529E-2
HOXD10	BST1	1.05550921E-2
USF1	LONRF3	4.87688262E-2
HF1H3B	FAM107B	1.43105856E-2
HIC2	PLA2G12A	7.04101524E-5
HSF2	CD160	4.32497279E-3
HNF1	TRAPPC3L	1.9922273E-2
NFAT5	TMEM44	1.0052201E-4
MYC	UBR4	9.02001119E-4
RARB	TPSG1	8.4E-2
FOXJ2	RAET1G	7.75595427E-5
TFAP2B	COL4A2	1.01490831E-2
NR4A2	C11orf74	4.31513261E-3
HF1H3B	PRSS33	3.53857042E-3
JDP2	HIST1H2AB	1.05480395E-2
OSR1	H2AFX	3.9229444E-4
PRRX2	TRPC1	2.24984891E-2
ZNF589	MTL5	7.67398264E-5
NKX2-8	HCN1	6.77033746E-3
EGR3	C19orf35	5.20387237E-4
PAX2	NR1D1	5.67824087E-5
PTEN	SHROOM1	1.06237156E-4
ELK1	CCDC124	2.19736446E-4
TBR1	ICT1	1.12868567E-3
E2F1	HIST1H2BJ	1.63445471E-2
FOXO1	CDKL2	5.00701741E-3
TFAP4	C5AR2	2.44524679E-2
ELF2	CLUAP1	4.90018539E-4
BARX1	ZNF512	4.13589007E-3
ZEB1	USP6NL	3.43137255E-3
IKZF1	SFR1	7.50054681E-5
EGR1	ARHGAP23	9.92903E-3
EBOX	HDGF	9.83336484E-5
TCF4	RIMS4	1.27487404E-2
ETS2	GINM1	1.41186658E-2
PAX4	LACE1	2.78522295E-4
OTP	RNF114	1.13355645E-3
E2F1	ATE1	8.07331698E-2
SP1	AIRE	1.17138612E-2
TFCP2	TMEM59	1.68285226E-4
BHLHE41	VAMP3	7.87502511E-4
FLI1	COLCA2	2.55362615E-3
IRF2	DNAJC1	4.37893112E-4
SP1	ZNF787	8.97093305E-2
USF	HOGA1	8.48815372E-4
NR2C2	RNF4	1.03980934E-2
ZNF282	MYOT	1.84124386E-3
FOXJ2	MFSD6	1.27396815E-2
POU5F1	RAI14	4.6812624E-4
FOXO4	PDDC1	5.7591557E-3
DLX2	EHF	2.46734702E-4
ELF1	NADSYN1	4.49882544E-2
ZIC3	BBX	3.3595879E-4
AP1	MAP6D1	5.955692E-5
HF1H3B	TWIST1	5.32444657E-4
PAX6	ZNF610	4.90333427E-3
MYB	DMPK	5.60915625E-4
POU6F2	CCR2	7.57956348E-2
TEAD3	TMEM117	1.02272727E-2
ELF5	PCED1A	5.29149581E-2
IRX5	FBXO3	8.8199265E-3
PITX1	TALDO1	1.42847309E-3
SPIB	MS4A7	1.17003335E-1
ZFX	ARHGAP33	2.9356358E-2
LHX3	BCAS2	1.55290298E-2
JDP2	THBS4	6.97663437E-3
RXRA	IRS2	8.55163569E-5
CUX1	PET100	3.24029406E-3
ELK1	HIST1H2AI	4.88734248E-4
KLF4	PPT1	1.20315829E-2
POU4F1	TK1	2.07009057E-3
ZFX	NEUROG3	1.58333333E-1
ZNF652	MPP7	2.26401444E-2
WT1	PAM	7.94854667E-3
EGR1	VASN	7.43499757E-3
HINFP	RANGRF	1.1432847E-4
HNF4A	PIGF	5.93947681E-2
LHX8	SWSAP1	1.28914006E-4
MYEF2	ARNT2	2.4613071E-5
RREB1	NGB	4.49036608E-3
SNAI2	ZNF280B	4.96185654E-4
TCF3	MGST3	4.61207268E-2
EOMES	HOXC9	6.76910779E-5
EGR2	KLHDC8A	3.03896104E-2
HOXC13	THSD7A	2.28025067E-2
FOXQ1	ZDHHC2	2.50465508E-3
IRF2	UNC13D	6.92738222E-4
RFX2	CABIN1	7.83009374E-2
SPI1	INTS5	3.29801937E-3
IRF2	CCL21	8.43672458E-2
HMX2	AK4	4.49888622E-3
AP1	HSPA8	7.2590672E-4
NKX2-2	AMOTL1	3.43159316E-3
MAF	MOGAT3	1.09857695E-2
NR2F6	ACAP2	1.41540502E-4
ZNF423	BTN2A2	7.58276803E-3
CACD	ARHGEF10L	1.54003806E-2
FOXO6	OLR1	3.08427924E-4
PAX5	PIGM	9.45944775E-3
FOXJ3	CRBN	5.04991565E-3
POU6F2	FAM89A	2.87151668E-4
HF1H3B	ZIK1	1.47748539E-3
TFAP2A	RPP30	4.32385011E-3
HF1H3B	GATA5	3.30166578E-3
MYEF2	COL5A3	1.68676464E-4
GATA4	TMUB2	1.77043769E-2
HOXA11	ADCK3	6.11589124E-4
NFAT	DHX16	2.93780179E-4
ETV6	PTK6	3.74497821E-3
GSC2	ZNF443	2.33915262E-3
HNF4A	OXLD1	2.07306261E-5
RXRA	PTGES	1.20792779E-3
EGR2	ZNF688	5.78336898E-3
POU3F2	RPS25	9.53065834E-4
TFAP2	HCFC2	7.98027173E-3
NHLH1	AKT1	5.87763873E-4
FOXL1	CCT6B	4.76061989E-4
HOXD13	OSCAR	1.00707086E-3
PRDM1	FUNDC1	7.88666473E-4
MTF1	DPH5	1.01669809E-2
SP1	LGALS2	9.50065693E-3
CACBP	AGAP2	2.53745223E-2
GBX2	PCDHGB7	2.9186462E-3
FOXA2	TRIM55	3.18473274E-4
ETV7	DCUN1D3	4.31001264E-2
TCF21	CLTC	5.75833244E-4
ASCL2	TMCO3	1.31775839E-4
RARG	ZBTB32	1.62330139E-4
PITX3	MYO1E	5.73813144E-3
GABPA	PPAN-P2RY11	6.78072598E-2
MYC	C11orf30	7.25331503E-4
PATZ1	GAMT	4.43410351E-4
ETV2	MRFAP1L1	2.07216429E-3
USF	CHD9	1.65871127E-4
NFYA	FSTL3	6.77654234E-5
NR3C1	MMAB	3.52076896E-4
HNF1A	SGIP1	2.93917103E-4
ZIC2	ZNF532	2.88649744E-2
NKX3-2	HAPLN3	1.32993449E-4
KLF4	URI1	7.40457885E-2
ZNF143	CPNE9	3.63719027E-3
ZNF282	PTGIS	1.87462552E-3
SOX10	UBALD2	2.19375699E-2
EWSR1	BCAM	2.17951634E-3
MYOD1	RNASEH2C	2.98224348E-4
SPI1	BLK	7.62574856E-4
GTF2I	CTNND2	3.20458929E-2
TFCP2L1	TNFAIP1	2.00792048E-2
ZNF713	SOX2	7.98356836E-3
FOXJ3	GPATCH4	2.63191015E-3
ITGB2	C16orf91	1.99823993E-3
ZBTB16	PET100	2.56282015E-4
ZNF219	TOR1AIP2	8.32401072E-4
POU3F2	FAM162B	3.03699735E-4
FOXO4	AP1M1	6.38213041E-3
EBOX	VAV2	1.45157856E-3
FOXC2	PWP2	5.72455537E-5
FOXC2	ANKRD13B	2.62043016E-4
GRHL1	CELF3	5.39876257E-3
HESX1	MGST1	3.92030193E-2
ATF3	FAM105B	4.19087209E-4
NFE2L2	CPEB4	6.69045812E-2
ZIC3	RAPGEF4	2.78745644E-3
HES5	NPHP4	2.85722086E-4
POU2F2	FERMT2	3.2121353E-2
TCF4	MKNK2	2.3809555E-2
PAX4	POR	1.21291284E-4
SOX4	TMEM189-UBE2V1	9.8336973E-5
FOXF1	RHOU	1.85579309E-4
IRF1	MAK	5.88482556E-3
ARID5A	HLA-DPB1	1.12214403E-2
IRF4	STAT2	4.0942989E-2
HOXA5	PTBP1	2.34899115E-4
EWSR1	RNF215	1.00302678E-3
TBP	RASGRP4	1.04463963E-2
FOXA2	WDR61	5.27559234E-4
HNF4	PHLDB1	6.99776022E-4
KLF12	STX1A	6.96790233E-4
TFAP4	METRNL	4.62361355E-2
VDR	DLGAP4	2.76757151E-3
EGR1	FCGRT	4.69473154E-3
GLI2	AKR7A2	1.40439285E-4
OBOX5	C1orf226	2.68237638E-3
FEV	RCCD1	3.58437865E-4
HNF1	CBFB	4.59610065E-3
TEAD1	SH3D19	6.24213595E-2
ARID3A	IRF5	1.93600812E-4
AP1	TTC30A	6.01706841E-4
SPIC	HEPACAM2	5.54545455E-1
MAF	SACM1L	1.45766932E-3
SP4	ASPHD2	1.69241634E-4
CREB5	RPS6KA3	1.15265451E-1
HOXB5	SLC39A14	1.296917E-1
ESRRA	PRKCA	4.25577938E-3
INSM1	UBE2V2	2.16127119E-4
MEOX1	PFN1	4.49138488E-3
ERF	ZNF75A	5.68181818E-2
REL	KLHDC1	9.03089188E-3
POU6F2	DOCK9	3.1679227E-3
ZFX	MMP23B	1.20594021E-4
ZIC1	IKZF5	8.64002883E-3
ASCL2	BLK	5.23506359E-2
HOXA10	CLGN	6.01151226E-3
MEIS3	HSF2BP	1.38138501E-4
TFAP4	KIAA0922	5.06540475E-4
ELF1	ZNF813	8.99675076E-3
GTF2I	PKP4	2.8033741E-4
GATA4	ADH1B	1.73359841E-2
ELF2	CISH	4.90049902E-3
HNF1A	MAML2	1.03538179E-3
RFX1	RAB3D	1.06704652E-2
FOXL1	SLC5A8	3.23712906E-4
TFAP2A	NCAPD2	5.44173246E-3
PLAGL1	UBR2	1.70501783E-3
FOXC1	GTF2E2	2.06481941E-3
TFCP2	RALGAPA1	9.44347437E-5
NFAT5	S100A1	7.94319826E-4
SOX11	ST6GALNAC2	6.51608976E-4
EWSR1	TTYH3	3.76310164E-4
VDR	ZNF799	7.4901838E-5
HNF4A	ANKS3	5.045828E-4
ESRRG	MIB2	1.58074007E-4
NFATC1	SDR42E1	8.43326195E-4
RFX3	AFAP1L1	2.86205625E-3
RXRA	HSPA9	3.53041567E-3
HOXB4	ANXA2	3.8007224E-3
ALX4	HMBOX1	9.57349189E-3
JDP2	GLTPD1	6.15976772E-4
SPDEF	CSTB	2.65934172E-4
PHOX2B	ALDH18A1	1.11270933E-3
INSM1	ZSWIM1	4.40721307E-5
NKX6-3	CA4	5.22206814E-3
SOX9	H2AFY	1.52882725E-4
HOXA1	BTBD7	1.40851057E-3
CPEB1	COPS8	9.48478951E-5
GBX2	THYN1	4.62159979E-3
NHLH1	ANGPT4	2.72612016E-3
TBX19	CMA1	5.66665587E-3
HSF4	NFIC	7.3372635E-4
IRF	FAT1	1.6582602E-2
SOX9	MTCH1	5.2307567E-4
LEF1	PPM1F	5.21254743E-3
SMAD4	PHLPP1	6.59309182E-4
FOXC1	PPP2R1A	4.5846818E-5
VDR	TGFB3	3.12030074E-2
RFX4	WDR18	1.48863634E-3
POU2F2	ZNF227	4.51090602E-4
FOXA1	KCND1	5.67046799E-4
KLF16	NCLN	6.03994138E-4
HIC1	TSPO	7.20445841E-3
CDX2	SLC2A2	2.70533356E-2
BHLHE40	GNAI1	4.89610389E-2
MEOX2	B4GALT6	4.59055605E-4
PPARA	DNAJA1	7.85988263E-4
VDR	CUL2	8.75052473E-3
ELF1	SNF8	5.79538638E-5
IKZF1	IFNG	3.88550376E-4
RUNX3	DPH1	2.93305363E-4
CREB1	ALYREF	4.03967046E-4
IRF3	CENPP	9.12961531E-3
SP1	ERN1	7.48925536E-2
ZNF219	EFR3A	2.26267671E-2
RARG	BCL6B	1.49790383E-3
NR4A2	KCNH2	1.95736879E-3
RUNX	DPAGT1	2.12546758E-3
MYEF2	ANP32B	5.6965548E-3
NKX3-2	FABP2	2.18803463E-3
NFIB	ZNF443	2.6315467E-3
FOXC2	RASA3	1.13514034E-4
HINFP	RAB11B	9.74901567E-4
NR2F1	FAM177A1	1.64636562E-3
ETV7	ZNF841	9.39442083E-5
KLF12	FAM195A	4.40727101E-4
SPIB	DUSP2	1.63346586E-3
NRF1	ZMYM4	9.54429615E-2
TFAP2	CHRNB2	1.40661122E-4
FOXG1	ZFP69B	8.07660204E-4
NRF1	ATAD3B	1.33435211E-2
MYB	PTBP1	1.74813321E-3
NKX3-1	CHKB	9.42460555E-4
POU1F1	ABCA6	1.36099269E-2
HOXD13	COX5A	1.91445061E-3
SOX4	MRPL16	3.58440907E-3
POU2F2	C8A	6.79440398E-4
E2F4	VPREB3	5.27535766E-3
TEAD1	COPZ1	1.80121864E-3
SP8	ZMYM2	3.80902467E-2
ESR1	FBP1	4.43196188E-4
ARNTL	INIP	1.08327849E-3
ELF1	FPR1	1.73055733E-2
PRRX2	BCAN	1.16875371E-3
RXRA	DDX39B	1.78916923E-4
TFE3	PPA2	9.612547E-4
E2F2	CCBL2	5.3002349E-2
CACBP	CCR2	9.67476442E-5
HNF4	FUS	5.44950126E-3
LHX6	FAM20B	5.69870182E-4
RFX4	NRDE2	3.62844933E-4
POU3F3	GAPDH	6.6567774E-4
ZBTB14	IGFBP3	3.2886116E-2
ETS1	APOBEC3B	1.33316779E-2
ETS1	SF3A2	2.06000909E-2
RHOXF1	PDXK	8.46412674E-4
TEAD1	ANKRD22	5.32879381E-4
GFI1B	IFT140	1.07901726E-2
PDX1	IL10RA	1.51915712E-4
HOXD10	KCTD5	2.18719119E-2
ELF2	C2	1.3563502E-3
ESX1	LMO4	9.92612405E-3
HINFP	EML3	9.32505085E-3
HOXD11	UBXN4	1.12313598E-3
FOXP1	WNT5B	1.99958243E-2
EWSR1	SMPDL3B	2.67896258E-4
HOXC4	RALBP1	5.46624026E-3
MYBL2	NME4	2.2945552E-2
DMRT3	GCG	8.37209302E-2
ZEB1	BCAS4	6.66744126E-3
SPIB	MLPH	1.38130055E-4
ELF2	ALDH16A1	2.11133233E-3
FOXP1	TMA16	2.25677965E-3
RARB	C3orf38	2.80762757E-3
TCF21	PHF20L1	1.04526272E-4
CUX1	CLMP	3.25904928E-3
TCF3	CEACAM3	9.03777124E-4
TFAP4	C21orf67	6.89712966E-5
RARB	R3HDM4	1.7470788E-4
ERG	UNG	8.57780198E-4
HIC1	SLC19A1	9.72481966E-3
TFAP2A	C5AR2	7.13615023E-3
ARID5B	UBE2D1	2.14325845E-3
EBF1	CSK	1.71040154E-2
POU4F1	DUSP6	6.60632577E-2
GATA5	GRB7	2.49735802E-3
MEIS3	KSR2	2.125656E-2
HOXA3	CMTM8	2.58020229E-2
HOXC8	SUCLG1	7.07853855E-2
SOX7	ZSCAN1	4.88093568E-5
SMAD3	FGFR4	1.60266081E-4
BSX	ACSS2	1.4104154E-2
HOXC10	MCF2L	3.38120169E-4
RARG	MRGBP	1.33051932E-3
RFX2	ARID3A	1.40575742E-3
ZNF143	RBAK	1.53451677E-2
MYF6	INTU	1.03173398E-2
ZNF219	PPIL4	6.96365233E-3
CTCF	NMNAT1	2.32106127E-2
PPARA	VAV2	6.5933999E-4
NFKB1	ALDH16A1	1.0457398E-3
FOXA	PLEK	1.13608174E-2
MEF2B	CLPTM1	2.68377551E-4
REST	POP7	8.62960925E-3
E2F2	USP44	4.40149798E-2
FOXJ2	BAZ2B	3.27134947E-3
NHLH1	SNTB1	1.96493557E-2
PAX5	GNA11	1.42193111E-4
NKX2-4	LILRB5	6.15878047E-3
PLAG1	RAB33B	1.27982865E-4
HOXD10	SPARCL1	1.72911019E-2
IRF8	HLA-DQA2	6.49365231E-4
GCM1	HLA-DPA1	1.95248862E-4
SP4	DDC	2.30041413E-3
TBP	CCDC85B	2.80350641E-4
ASCL2	PRDX6	1.95390681E-3
FOXO1	DUSP5	1.50745682E-4
ZNF423	TMEM134	3.88588843E-4
FOXO3	TMEM238	2.60444967E-4
NR2F1	AFG3L2	9.39904482E-4
ETV3	ZSCAN21	6.68972146E-2
BSX	TRMT1	2.37741E-3
MAX	WRAP53	2.45097202E-3
ZBTB7B	CXorf57	7.92882821E-3
ETV2	CDH1	2.31359376E-2
TBX5	PARPBP	2.58767969E-4
ELF2	ZNF485	3.86785227E-5
REST	SUGCT	1.17927681E-2
RREB1	FPR1	1.02622562E-4
SMAD	DPH7	9.18991088E-5
MZF1	ELL	6.0022566E-4
TFAP2A	RNF217	4.67800688E-3
EOMES	CAD	1.14428197E-3
T	CD19	5.82964768E-4
KLF12	LHPP	2.84058769E-4
RXRG	RNF208	4.71823019E-3
SPI1	RBM12	5.8860925E-4
DBX1	KIAA0825	2.63715854E-3
MTF1	WDR74	1.32359842E-4
HNF4	TRMT112	1.93831024E-2
FOXP1	GPRC5A	9.31857891E-3
ETS1	CPSF7	7.74624365E-2
FLI1	KHSRP	3.22771232E-4
PATZ1	MEGF6	1.04650723E-4
ASCL2	GALNS	2.42282219E-4
KLF7	CKAP5	4.72642892E-2
MYCN	PAPOLG	2.67839982E-3
RREB1	TCTN1	2.20192226E-3
NHLH1	PHYHIP	1.0686163E-4
TFCP2	MDFI	4.08797924E-5
ELF1	CSNK1D	9.78846368E-3
EWSR1	ZC3H12D	5.11603062E-2
TEF	MAML3	3.49906228E-4
ZFX	NRAS	2.14563228E-2
NFE2L1	MAP3K8	2.27155517E-3
HES1	TCTEX1D2	3.94117883E-4
MSX1	PHF1	1.5909949E-3
FOXA	SUN2	4.17062605E-4
TEAD1	ATP6V1D	9.13403457E-4
PAX5	SOX10	7.01717013E-5
RXRG	MLN	6.39130435E-1
ZNF423	TXNRD2	5.69089591E-4
TBP	TNS1	4.34717283E-2
TEAD3	CYP2W1	1.07219307E-1
CACBP	PLS1	2.1719143E-2
ETV4	KAT5	7.50731791E-2
EGR	RPN1	8.12380991E-4
POU3F2	HDGF	8.11540146E-4
TCF7L1	ARAP1	2.18678816E-2
TFAP2A	EEFSEC	4.42100202E-4
USF1	SESN2	1.57616144E-4
ZFX	OXLD1	1.35503395E-4
GTF2I	MYCL	7.17677738E-3
TFAP2C	NDUFB2	1.63757732E-4
SOX3	AP3D1	7.19698764E-4
KLF4	BHLHE40	5.30978402E-3
SOX7	ABI1	9.03204459E-5
ELF2	PFN1	4.34267983E-2
TFAP2	UBA2	2.10552701E-3
TCF7L1	PDPR	1.07615019E-4
FLI1	SERTAD1	5.27535917E-3
OSR1	C19orf57	2.17169698E-4
NFKB	SLC37A4	1.2166732E-3
HNF4A	PRKDC	8.87976541E-4
TEAD3	KCTD17	3.64941349E-3
MSX2	PPP1R1C	7.31494923E-2
TOPORS	PDRG1	4.48837068E-4
CREB1	PDE10A	3.86099008E-4
SP8	MARCKSL1	1.10937275E-3
ZEB1	TDRD5	2.45098039E-3
NR2C2	DIXDC1	3.65555319E-3
SHOX2	MGAM	9E-1
RUNX3	SCGB3A1	2.65974025E-3
GTF2A	KLF6	1.99418307E-3
ERG	C2CD3	9.05246793E-2
LMO2	SLC38A1	3.53168968E-2
ZNF740	CACNA2D1	3.96540642E-2
HOXA9	GABRG2	5.61529271E-2
IRF1	KIFC1	5.28745842E-3
CDC5L	AQP10	1.07216586E-2
KLF4	FBXO16	1.18684553E-3
GATA1	UBE3B	3.08534036E-3
MESP1	NMUR1	4.65049221E-4
ARID3A	SRPK2	2.91700876E-2
ZBTB7A	KIAA1199	2.63022587E-3
NKX2-8	STYX	1.88929538E-3
BATF3	LARP4B	1.66446965E-4
KLF4	ZNF836	4.06514897E-2
NRF1	CLPTM1	1.00170719E-2
RARA	MAP3K11	8.95261177E-4
RARA	ZNF420	6.02061856E-3
SPI1	ZNF213	1.77575659E-2
ZNF652	PTPRN	9.04910251E-3
LHX6	CHGA	8.33865659E-3
MGA	MSL1	3.76579536E-3
PHOX2A	SLMAP	1.50371873E-2
NFAT	TDRD5	3.96825397E-3
ETS1	HRCT1	2.81891717E-3
KLF7	NRN1L	1.81064964E-3
RREB1	RASSF3	2.88862474E-2
HIC1	CCDC157	2.55657422E-3
MYC	BCKDHA	8.68529891E-3
POU3F1	C22orf29	1.08549454E-2
TCF4	GATAD2B	4.48650698E-4
POU3F4	SPTLC2	2.22067523E-2
NFE2L1	RPS6KA1	1.17240169E-3
SPDEF	REG4	1E-1
PPARG	ZNF827	7.05279645E-2
NR5A1	MAMDC4	3.62081972E-1
HNF1A	CKLF-CMTM1	2.97030006E-4
UNCX	PTGIS	4.97246774E-3
NR4A2	LGI2	8.58032932E-2
FOXO6	MT1M	1.29683051E-2
SREBF2	YPEL4	3.77053761E-3
ETS1	CSTF2T	2.47524752E-2
SMAD	ZNF799	4.07755484E-4
PAX8	PPP2R5A	9.947453E-3
ZNF740	CAPRIN1	1.9701717E-2
EWSR1	TCP11	1.828702E-5
HERPUD1	FES	2.10265576E-3
LHX8	ADORA2B	2.79751151E-4
EGR3	FAM118A	9.70448708E-3
SOX11	CLIP1	4.67657054E-3
SPIB	TOMM20L	7.65259204E-5
SPZ1	ELAVL1	5.87255275E-4
REST	CAMK2A	1.02071621E-4
HOXD9	ACBD3	2.18054524E-4
CREB3	WDR63	8.62339996E-4
MAFB	HIST1H4C	1.05435133E-3
SREBF2	TERT	3.81696091E-4
TCF4	WBSCR27	9.43756628E-4
JDP2	CDK17	6.2477976E-4
SOX9	PRIM1	2.50173952E-4
ZNF740	CUL7	2.18210704E-4
DLX1	LIX1L	1.27249708E-4
HOXA10	ELF1	7.81081081E-3
SOX10	SH2D4A	8.78118492E-4
PKNOX2	TMEM221	1.51133732E-4
TBX4	SEPT8	4.25715872E-4
ELF1	RMDN2	2.92938276E-4
PRDM1	ZNF778	2.39295034E-4
SOX11	MGA	2.35252122E-4
FOXA	P2RY13	4.75949368E-2
REL	MINPP1	4.61568985E-2
KLF4	TNFRSF12A	5.56586392E-4
RFX5	ZNF787	7.87130038E-3
FOXA1	MFAP4	1.14746976E-2
REST	AZI1	7.31349332E-3
POU	APOL3	1.24696692E-3
EWSR1	PKNOX1	1.21570624E-4
CACBP	PLA2R1	8.46668735E-3
NR2F1	C9orf96	3.75057317E-5
SP3	NDUFAF3	4.8735577E-2
RFX2	PCDHGC3	4.46268131E-3
ELK1	OSBP2	4.2463812E-5
KLF7	MTHFD2L	5.64102564E-2
IRF8	RPS6KA5	3.3241011E-4
ALX3	CDK20	1.96248526E-4
CBX5	EDN1	6.77098032E-3
FOXB1	TRIAP1	2.74134423E-4
RXRA	TSPAN15	3.57226854E-4
NR4A2	RHNO1	1.19062539E-3
KLF7	PQBP1	6.32467245E-2
NFY	ARG2	6.66120824E-3
TFAP2	TMEM186	6.1644195E-3
ETS	POLG2	6.2063949E-4
MEOX2	USP3	8.33092774E-5
MEIS3	MOB3A	1.48651572E-3
TFAP2C	MAU2	6.19125204E-3
HES1	MGLL	1.01878162E-2
ATF6	TMEM256	8.89958993E-4
HIC1	USE1	1.06579036E-3
E2F1	CYP4V2	5.08993346E-2
PKNOX2	NFKB2	1.99828047E-4
DMRT3	UBE2J1	3.61234238E-2
IRF2	TMEM63C	7.21032949E-5
HSF2	TMEM14A	7.879101E-3
GLIS2	MMEL1	2.06811766E-3
SPI1	TPPP	4.25934067E-4
BPTF	RBM20	1.38339704E-3
SP1	ATP8B2	5.92697645E-3
ZNF143	RABGAP1L	2.00978715E-1
ZNF35	TSPAN3	1.01080693E-2
FOXO4	HIST1H4E	2.9889479E-4
TBX4	CALR	2.33153742E-3
SOX17	SFMBT1	9.64835264E-5
TCF21	VPS25	1.19775759E-3
SPDEF	FKBP10	1.02682583E-3
MEF2A	NEDD4L	1.8980593E-4
FOXJ2	NT5DC1	1.21318658E-4
KLF12	BBS9	5.93715865E-2
NR3C1	REXO4	2.2442282E-4
UNCX	GJA1	1.7662444E-2
HOXA6	FOXP1	3.93387363E-2
IRF4	LTK	7.04695026E-4
ELF1	MRPS10	2.43259922E-2
FLI1	ZNF814	3.61400426E-2
KLF7	RAB28	4.67805437E-2
LHX6	SLC25A48	1.8E-2
RFX4	MLN	1.67740055E-2
MZF1	ZNF572	7.84809503E-3
SP1	ZNF641	4.12715195E-2
NKX2-1	PRELP	6.36689825E-4
EP300	LSM12	1.54153448E-3
MEIS1	ACVRL1	1.32283279E-2
FOXC1	MNT	2.54609847E-4
CEBP	FCAR	7.18662182E-3
CEBPB	VAMP3	4.02218789E-4
CREB3L2	DOT1L	1.97697188E-4
RXRB	ZMIZ2	2.58288411E-3
NR3C1	CNR2	1.82772884E-2
KLF14	AMZ2	5.39438045E-2
MAX	SHANK2	4.02628133E-5
BRCA1	SLC47A1	1.11544877E-4
SPDEF	YLPM1	7.46147398E-5
NFKB	CCDC93	5.77326971E-4
NR3C1	ZNF93	3.87733836E-5
ZIC1	INCENP	6.03298901E-5
RXRG	KCTD4	2.58903843E-3
ELF4	HOXA11	1.17048231E-4
SP3	ZNF507	6.86530154E-2
NR2F1	TKT	3.41281048E-3
ZIC2	MUC2	9.91660871E-4
SP3	SFRP5	4.51370475E-2
SP1	BCAR1	6.6340835E-2
FOXO4	HSF2BP	2.11379E-5
PAX9	NT5C3B	1.09193201E-4
MTF1	LRFN5	1.99095023E-3
HOXC12	RSG1	2.20943501E-4
PPARG	METTL7B	2.62396772E-2
E2F8	TFG	9.79131148E-3
ELF1	CASKIN2	1.9482973E-3
TFAP2A	CELF1	3.03147734E-2
IRF5	IL6R	3.02117016E-2
TP53	IL11RA	7.69413688E-3
CACBP	RXRB	1.15549088E-2
FOXC1	METTL17	1.21468794E-2
SPZ1	BRF2	7.29807508E-4
ETS1	TM7SF3	1.76922124E-2
SOX1	ENTPD1	2.35278731E-3
ZEB1	IQSEC1	3.33885297E-3
AHR	NPY4R	2.85714286E-2
HOXA5	BCL11A	2.99938817E-2
LHX9	C17orf89	5.29894116E-3
WT1	TNFRSF10D	3.64788352E-4
RARA	TGFBR1	4.22024714E-4
NKX2-1	ARSI	2.42616221E-5
FOXJ2	ABHD8	9.91490466E-4
ELF4	BCAP31	6.60801588E-2
NR3C1	HDAC5	6.92110184E-5
PLAG1	PPP1R13L	8.40633541E-4
PRDM1	RAB37	4.27123114E-4
SOX13	NDUFA5	9.28760671E-3
PAX4	HPGD	3.43800726E-2
RXRA	PLAT	1.77873343E-3
EBOX	ASRGL1	2.82442984E-4
FLI1	CCDC69	6.15780166E-3
SMAD4	CRB3	1.42483087E-3
FOXL1	CCDC71	9.48995937E-4
POU5F1	APOLD1	3.31849192E-4
CPEB1	CHM	2.90218796E-2
FOXP1	HLA-DOB	6.204828E-4
RFX3	LDLR	2.01952819E-2
GATA	HLA-B	1.83856788E-3
EGR	UBE2K	2.81976721E-2
POU3F4	MPHOSPH8	1.21418741E-3
RUNX2	ADAM17	1.69379168E-2
ZNF282	ORAI3	5.16122572E-4
EN2	CXorf36	8.10713672E-4
TCF4	OIP5	8.45649925E-4
ETV7	C11orf85	1.38514561E-3
EBOX	ZBTB7B	2.25917493E-2
NFAT5	RRM2	2.72064788E-3
RBPJ	C12orf65	2.81780571E-5
FOXJ2	MNDA	1.58360241E-2
NFIC	DNAJC16	7.24082756E-3
HOXA11	UFD1L	1.77170203E-3
RFX1	TSC22D3	6.66407572E-2
REL	HLA-DQB2	8.22291605E-3
RFX1	ECSCR	1.11812298E-2
CACBP	DDX19B	1.46794587E-3
TFCP2L1	LGMN	1.04141742E-3
HOXC10	HIST1H3E	1.64045201E-4
HOXD12	LTB4R2	1.11096316E-3
ETV2	VPS26B	1.78217822E-2
TEF	APPBP2	2.45367707E-4
IRF4	TAP2	4.00830237E-2
STAT5A	ATXN7	1.60546544E-3
ESRRG	CRYZL1	1.4809522E-2
RORA	DAZAP1	1.45553201E-4
GATA5	CRYM	3.72819616E-4
EGR1	KAZN	1.57369913E-2
ALX4	MUC4	7.35313224E-4
ONECUT3	FAM184A	9.11355073E-4
ELF1	METTL6	5.93685729E-2
ZFX	RALGDS	1.73395967E-2
SRY	UNC93B1	8.55850621E-4
NOBOX	INADL	1.08298039E-3
FOXJ2	SLFN5	1.76678983E-3
EBF1	PFKL	3.1089307E-3
MYEF2	PDIA5	2.92569363E-4
FOXA2	CCNJ	7.34554385E-4
NFKB2	RSPO1	1.63212435E-1
LHX5	PEX19	1.98906159E-2
LHX2	SLC7A9	4E-1
FOXA1	ATP5D	5.67781118E-4
KLF7	GLTPD1	8.92052673E-4
ZIC2	SLC27A6	8.6394431E-3
IRF8	SOS1	5.09400445E-4
FOXJ1	RAPGEF1	6.90441219E-3
FOXL1	GPR161	1.84200056E-4
ZNF219	C15orf38	1.3668395E-2
SOX9	KIAA1522	3.37987247E-4
ZIC2	FNDC3A	9.07113151E-3
IKZF1	IFT27	1.25414176E-5
HOXC4	KHNYN	1.1181699E-3
LMX1A	TRMT2A	1.26020247E-3
TBX20	TMEM216	7.46934226E-3
ELK4	ELOVL6	1.84285226E-2
PITX1	APOD	3.89642146E-2
SOX7	MAP3K13	9.14383248E-4
ERG	RPA2	2.96996519E-3
AP1	FAM46B	1.62010278E-3
PATZ1	ILKAP	8.32021896E-3
GMEB1	SNX15	4.21354744E-4
FOXQ1	C4BPA	5.29887008E-5
FLI1	RPL29	7.281941E-3
NR2F1	ZEB1	2.45294195E-3
ZIC1	IRF7	4.02210482E-4
KLF7	VPS37D	9.31544775E-4
TBX5	ATP8B3	1.053841E-3
TGIF2	ZNF443	9.87815792E-3
SOX8	IKZF1	6.58504126E-4
HMGA1	SLCO4A1	5.33492915E-4
ASCL2	SCUBE2	3.27485381E-2
SP1	LPXN	7.07380158E-2
TBP	SNRPD2	1.21695886E-4
SP8	SPG7	1.1929399E-2
IKZF1	CCDC85A	1.28167641E-2
HINFP	EEF1D	8.92886498E-3
FOXJ3	LGALS4	5.91716328E-3
JDP2	FAM71E1	5.47078638E-3
ETS2	RALA	6.98181022E-2
CEBP	IL16	3.04232775E-4
ETV3	C8orf31	7.65665317E-5
FOXK1	VPS52	6.34270406E-5
ZIC1	TTC40	3.46736656E-5
HAND1	TTC30B	4.86259936E-4
USF1	CEP250	1.22593311E-3
BATF3	NDUFA7	2.62541022E-3
NKX2-8	LTF	4.62855039E-5
ELF3	BRD9	2.59302892E-2
BARHL2	FAM211A	2.37230323E-4
MAX	APRT	4.5034857E-4
ZBTB7A	PYCRL	1.51015228E-3
USF	AP1G1	8.24168838E-4
ELF1	ZBTB37	3.16181531E-4
CREB1	BST2	5.36628573E-4
KLF7	ATAD3A	1.19574113E-4
MEF2B	SDAD1	3.67668972E-3
GATA	WRAP73	1.81876273E-3
GATA3	VIM	1.62540581E-4
CDX	IL18RAP	1.03093323E-3
FOXO4	ZNF777	1.34809139E-3
ELK3	APOC3	5.843965E-2
HOXD9	ISX	6E-1
BHLHE40	C3orf14	6.30964758E-3
TFAP2B	VMP1	7.10666307E-3
RFX1	CDH20	1.40485313E-3
CDX2	NHSL1	8.75020501E-2
HESX1	COL4A1	9.15564803E-4
ZFX	ZNF417	4.95415141E-4
MYEF2	GTF2H5	1.47341841E-4
TFAP2B	CACNA1C	4.02885351E-2
TP53	FEZ1	6.79996136E-3
TFAP2	SORL1	1.02592864E-2
GABPA	PCNP	3.90023813E-2
HNF4	HEPACAM2	9.24242424E-2
CEBP	LRRC58	6.80206551E-3
KLF14	TMEM104	3.94239326E-2
TGIF2	ZC3H4	1.17469634E-3
ZFX	ARPC5L	1.68153581E-3
NFY	CSDC2	3.26603372E-3
FOXA	CMSS1	1.29059209E-4
PHOX2B	C11orf70	2.74728177E-2
FOXL1	MASP1	6.8528824E-4
RORA	BRMS1L	1.66352325E-4
ETV7	FAM43B	3.48896737E-4
RARG	CLCF1	1.15966816E-4
RFX1	SRP9	1.47621053E-3
ITGB2	WDR35	2.33865498E-3
ELF4	EIF3C	4.38530734E-2
GATA1	SAMD3	5.90339892E-2
HIC2	ANKS1A	3.42124473E-5
SOX15	ELMSAN1	1.04506166E-2
ZFX	KLHL30	2.0209684E-4
ZNF589	TNNT2	5.77668137E-4
KLF7	CCDC28B	5.20030656E-5
HAND1	GPR1	4.74068759E-4
NFATC1	F11	1.42197808E-3
POU2F3	FBP1	5.21114173E-4
RUNX2	ATL3	3.10403457E-3
TFAP2C	TRIM11	8.25548925E-3
ATF4	RPL37	4.6626519E-4
BHLHE40	HAGH	2.10515519E-4
ZBTB6	G6PC	1.37393673E-3
SOX17	SPEF2	7.87454743E-4
ETV6	FBXO7	9.3056941E-3
FOXA1	TMEM179B	8.0619737E-4
ESRRB	SLC16A1	9.48426816E-4
MAX	TXN2	3.7768894E-3
PKNOX1	CLPX	6.27785561E-4
RREB1	FXN	5.05091951E-3
KLF12	PDE9A	1.00894825E-4
POU2F2	LARP4	2.65403427E-3
SCRT2	CMTM1	1.28008587E-3
HNF4A	RRAS	1.67921026E-2
NHLH1	MINOS1	7.00247824E-3
ZNF219	C17orf107	6.09764478E-4
ZIC1	SLC12A6	2.15598848E-2
NFE2L2	ZNF217	2.07513737E-5
SOX11	CCDC174	4.0861179E-4
E2F1	VDAC3	7.87476749E-3
EBOX	RPL22	3.36863333E-3
RREB1	TMBIM6	1.90680838E-2
MYEF2	ABCF1	1.91288224E-4
PBX	PFDN4	1.5266811E-3
GLIS3	COX5A	7.86497444E-4
RARA	CNOT3	8.07423552E-3
EGR1	RPL36AL	4.9112598E-4
ZNF281	PLEC	2.89574929E-2
KLF12	PTCD1	4.30779844E-3
MAFB	RHOB	2.13163803E-3
NFIA	APLN	4.54554881E-2
SPZ1	GPATCH8	9.10710359E-3
RUNX3	MIS12	1.5643684E-2
ATF1	B9D1	2.8700161E-3
HSF1	BBS7	5.79628354E-4
IRF1	LAP3	2.59925141E-2
NFKB	PKD1L2	1.33304798E-3
HOXD13	NDUFA3	2.03303815E-3
IRF8	NUP107	1.41691745E-3
POU3F1	WDR63	1.37244601E-5
TFAP4	ST6GALNAC2	9.01768088E-3
KLF16	MLLT1	1.7982815E-4
ZNF713	VWF	1.79593282E-3
NFIL3	ACTG1	1.49871692E-2
KLF13	KIAA0040	3.15795891E-2
CREB1	SDHB	1.47653471E-3
GTF2I	C19orf77	2.07264204E-3
MYC	ZAP70	3.91739704E-2
EBF1	RNF139	5.92153419E-3
AR	FMO2	3.20870719E-3
KLF16	RYR1	9.49918606E-2
AIRE	TGIF1	7.57800376E-4
XBP1	NR1H2	4.02461123E-3
T	BCL9L	6.71439579E-3
ETV3	KIF5C	2.32037452E-2
CACBP	TTC39C	1.55944991E-2
HNF4A	CHMP4B	7.87099162E-2
SOX8	C1orf95	6.9741619E-4
RXRG	FAM101A	1.26747927E-2
ELK1	TACSTD2	3.20621845E-4
HLTF	LDLRAD4	2.86775057E-2
HOXC11	MPND	8.70340404E-4
RAX	LINS	4.8641478E-3
ZIC1	PTK2B	8.83988469E-3
HINFP	FANCC	5.50990467E-4
SP8	CD3EAP	5.18124731E-4
ELF3	AMD1	1.39365835E-2
FLI1	TRMT13	7.13002623E-2
TCF3	ITGB5	2.5857657E-3
ETV5	TOMM70A	8.56780483E-2
FOXI1	RAD51D	1.74003703E-4
LMO2	GSDMB	1.78922904E-2
POU2F1	MBD5	3.35114524E-4
IRF2	CCDC71L	1.68446413E-3
POU2F1	NEDD8-MDP1	6.67924173E-4
POU1F1	PTTG1	1.88849487E-3
CEBPB	HOXC8	1.0565881E-3
RARA	TRIM58	1.04682274E-2
TFCP2L1	STT3A	6.72789153E-3
SP8	ERO1LB	5.51809656E-2
HIC1	ASH1L	2.74441577E-4
MAFG	KCNS3	4.94562022E-2
EGR3	MID2	3.70066243E-2
IRF9	COL6A3	3.82894009E-4
NFIC	SELO	3.71765297E-3
SP3	TEX40	3.45827756E-3
EHF	HYOU1	4.08870524E-3
HNF1A	FEZ2	1.05502843E-3
RUNX1	PIGH	5.15281758E-4
TFAP2A	ZNF639	7.26693735E-3
SP1	SLC38A9	1.06516291E-2
HIC1	CIB1	3.03939195E-4
REST	MAD2L1BP	1.45081611E-3
SOX3	FIGF	4.03836373E-4
NR2F6	RPL23	6.88738335E-3
EBOX	LSM4	7.10112854E-4
BHLHE40	BAG1	1.80305415E-2
EBOX	MLIP	5.82837591E-4
CPEB1	C19orf38	3.07621084E-4
TBX1	EPS15L1	3.02870477E-4
CTCF	GMPS	6.69849993E-2
RARA	TMEM14A	1.55606588E-4
ASCL2	NFIX	2.6026725E-2
POU3F2	DLGAP1	2.07086977E-3
RFX4	C2orf43	4.98211908E-3
ZIC1	SUV39H1	6.28256187E-4
SOX1	TMED8	2.62642458E-4
ZNF652	COX4I2	1.01322659E-1
FOXA2	ALKBH3	3.06598867E-3
DLX1	PAQR3	9.61464287E-3
HOXC11	XPNPEP3	3.07970084E-4
DLX1	FRMD8	5.69929161E-3
SP1	PPP1R11	8.50223171E-2
NR3C1	EZH1	1.11537812E-4
PAX5	TMEM218	5.15171745E-3
NHLH1	SMARCA2	2.91742814E-2
FEV	DDX39A	3.82490456E-5
SP1	ZNF146	3.14067045E-2
NFE2L2	KAT5	5.94429382E-4
SOX11	RCBTB1	1.05709223E-3
SPIC	PHF8	2.86501453E-2
DMRT3	DRAM2	3.85278549E-3
SOX9	FOXP1	6.43302046E-2
NR2E1	VANGL1	2.48142734E-4
TFCP2	SSSCA1	1.9880486E-4
POU1F1	RRAS	6.62406764E-2
NFIC	TMEM66	4.36918641E-4
POU	PHACTR2	3.85714286E-2
FOXJ2	LHX6	8.39778944E-4
ZNF281	CAMSAP2	8.12331334E-3
SP4	ENSG00000180096	1.70822281E-1
ARNT	PARP16	2.68536553E-3
SP3	TNRC18	2.25307239E-3
USF	MRPL51	6.51249432E-4
GABPA	STOML2	7.73546357E-2
DMRT1	ZFYVE20	3.7180796E-4
IRF	TOP2A	9.4529614E-3
PLAG1	TSACC	4.26409156E-5
ITGB2	HYAL2	1.29339731E-2
FOXO4	HIST1H3A	1.3803024E-3
ELF1	ULK3	1.94711963E-4
GATA1	UBE2R2	4.89369125E-3
IRX6	KDM4A	2.88544683E-3
MAF	AP2A1	4.83803834E-3
PRDM4	GNG7	8.41159941E-5
IRF7	CWF19L1	2.26442021E-3
TP53	C15orf53	9.90124651E-5
PATZ1	SAMD11	3.29187677E-4
FOXA	KIAA0196	2.93991437E-3
GTF2I	PDCD7	2.69911329E-4
RUNX1	NT5C	9.4488396E-4
TBR1	HNRNPUL2	1.15098507E-3
ZIC1	GNA15	8.96122838E-5
NKX2-3	ATRN	3.73353588E-4
NFKB	LYRM7	3.50352628E-3
FOXK1	COX14	1.21396897E-4
POU5F1	ARHGEF37	2.08220286E-2
FLI1	LSM2	2.64699733E-3
PDX1	RPL27A	1.80126816E-4
RARB	THAP11	2.10875291E-4
PRDM4	PCGF2	1.72726297E-2
TEAD1	FUT6	7.32504305E-4
RAX	LRRN2	1.47137883E-2
CDX1	SF3A1	8.62685921E-4
GLIS1	PFN4	3.93575706E-4
LHX4	POLR3GL	1.78323434E-4
OLIG2	CNPY2	2.00543114E-4
FEV	CPSF3L	5.70518783E-2
PRDM1	CLDN19	4.49086517E-3
EGR1	HOXA1	3.99459021E-2
PTEN	HOXA4	1.34128927E-2
CREB3L2	TMEM39A	5.07679325E-2
FOXC1	RNF126	6.81849993E-4
SOX4	MDP1	6.78455543E-4
FOXL1	SELP	3.72122865E-2
ZNF35	CPSF6	1.396967E-3
MAX	SPOCK2	8.05331528E-5
GFI1	GCOM1	1.66116436E-3
TBR1	KIAA1551	7.77456392E-3
RORA	TMEM14B	1.45214951E-4
SP4	CALCOCO2	7.98345658E-2
PAX4	SMARCC1	4.64829571E-4
ZIC1	ZNF302	3.97349807E-4
DLX2	SBSPON	4.18693892E-3
FOXA	TMEM255B	1.86421336E-3
ZNF740	PUF60	2.26508792E-2
RUNX1	LPCAT2	1.01627491E-2
TGIF2	PAG1	2.9905898E-3
IKZF2	FAM212B	4.30617489E-4
ESR1	SNIP1	2.41174855E-3
RXRA	AC010441.1	3.83888131E-3
POU5F1	MYL12B	6.22519783E-4
MEIS1	OSBPL9	4.2987843E-3
FOXL1	POMT1	6.58705797E-4
KLF4	MBNL1	1.11100621E-3
TFCP2	EGR1	2.38504297E-3
FOXI1	TMEM201	7.05301741E-5
SPI1	DOLK	3.00822558E-3
ZNF410	DCTN2	6.33863139E-3
TEAD4	CIRBP	4.90953814E-5
HOXD8	KLRF1	1.5920755E-3
TFAP2	SCRN2	1.78095693E-4
NFKB1	SIVA1	1.29555897E-4
SOX15	UBA7	4.7831752E-5
E2F4	TEK	6.81101922E-2
HIC1	NGEF	2.06140028E-4
HNF1A	CHERP	8.13514435E-4
SPI1	SLA	3.2188453E-3
SREBF2	NRBF2	4.9506603E-2
KLF12	APOL3	6.12024205E-3
NR2F1	EME1	4.61311946E-5
ZNF282	MRI1	2.3268392E-4
NR2C2	UBE2V1	1.85333646E-3
NFY	PARD6B	5.33582491E-3
ITGB2	NPM2	4.96963664E-3
KLF12	PPP2R5B	9.89943706E-3
MYCN	C1orf170	1.12596818E-2
POU3F1	C7orf55-LUC7L2	7.74722433E-4
ZNF35	CYP27A1	7.21493386E-3
SP4	STRA13	4.98823114E-3
HOXD12	PTGR2	9.59982321E-3
FLI1	CORO1A	8.48419842E-3
PAX3	C1orf198	7.57527934E-4
TFE3	TMEM255B	1.38372364E-4
PAX2	RBM42	5.54624592E-2
HNF4A	MRPS7	7.25522648E-4
KLF14	KLHL18	5.27876742E-2
ZBTB14	DOLPP1	2.85650369E-3
BHLHE40	WDR81	6.39256212E-2
FOXO4	FHL2	9.58021005E-5
HNF1B	H3F3A	5.5491182E-4
NR4A2	DDX39A	3.23161594E-4
HOXD10	UGT2A3	8E-2
SP3	HDAC4	9.43175436E-3
TFCP2	RPL18	1.44128337E-3
HOXD3	ARF4	7.8737856E-4
ETS1	TAF6L	8.16827938E-4
FOXJ2	RB1CC1	5.90820646E-3
BHLHE40	NUDT15	2.34224058E-3
MYF6	ANKS1A	1.56591498E-3
LMO2	MS4A10	1.54302206E-3
RREB1	MAP2K2	2.28876338E-4
ZNF35	KDM4B	5.18725935E-4
ELK1	AC040160.1	8.36344188E-2
PPARG	DPYS	2.14573463E-3
SREBF	HCFC1	7.42074006E-4
NKX2-8	PAQR6	1.80860431E-4
NR2E1	KLC4	4.33348581E-2
VAX2	GOPC	8.52990604E-3
RAR	DAB2	2.48551165E-2
ATF3	DCAKD	5.11190691E-3
IRF3	SLC38A10	7.67521065E-4
SP1	DSEL	1.44558231E-2
SPDEF	GALE	3.68934046E-4
TFAP2B	KLHL20	3.34088161E-3
THRB	TMEM102	2.91327829E-4
PRDM4	MEX3C	9.77746507E-4
ELK4	MAGEF1	4.55696203E-2
GSX1	HAPLN1	8.91770712E-2
NR3C1	ZDHHC7	6.77025215E-4
EP300	LACC1	4.82237846E-5
PTEN	GINS4	1.73298451E-4
LMO2	TMEM173	2.40922016E-3
FOXM1	ERGIC3	8.257318E-5
MYOD1	CLK2	4.0630029E-3
TCF12	ADTRP	5.27578969E-2
ELK3	TRIM41	7.6636528E-2
PITX1	ZFPL1	6.60184206E-5
KLF14	UBALD1	9.36624328E-3
ESRRA	S100A3	3.3467017E-3
PITX2	PAK1	1.00290985E-2
BHLHE40	RAB3GAP2	7.16542994E-2
SOX17	NEDD9	1.30725662E-3
EGR2	EPS8L3	4.54545455E-2
IRF	TAF1A	1.65284395E-3
MEF2A	WSB1	4.98809374E-3
SPIB	POLG2	2.43311512E-4
SP8	CLEC17A	3.50939663E-3
CACBP	REL	1.35979657E-4
ETV6	RAB4B	8.86980337E-2
GLIS1	TMBIM1	9.86783455E-3
SP4	VASH2	5.23143734E-2
TCF3	ACVR1	2.32298361E-3
EGR1	NEDD8	8.02105527E-3
MYC	OTUD4	7.90459282E-4
CTCF	SLC1A2	1.37297863E-4
ETS2	YPEL5	1.45822785E-2
GATA1	TMEM189-UBE2V1	2.32933561E-4
HES7	ENO3	2.45166292E-2
HMX3	OARD1	2.18012135E-3
PAX5	ARHGAP12	2.87993427E-4
TFAP2C	NFAT5	5.46123881E-2
POU2F1	VANGL2	1.36722218E-4
RFX5	JAK3	9.36056932E-4
MTF1	RNASET2	2.14363385E-3
FOXA2	IL7R	6.7073631E-5
TFEC	HNRNPH3	1.5823979E-2
PTF1A	KBTBD11	8.62682596E-3
HMX3	TM9SF2	6.22996357E-4
ERF	C19orf52	6.50912612E-2
LMO2	C19orf24	2.76505117E-4
KLF12	ASUN	4.77013992E-2
SOX10	APOA1BP	8.38420694E-4
HOXB4	ZDHHC2	1.35784222E-3
TCF3	SOS1	9.96353615E-3
SPIB	VIPR1	1.12546949E-4
PRDM1	DGCR14	3.42458678E-4
ZFX	CTNNB1	1.82103021E-2
KLF7	GGA3	1.36340472E-2
FOXJ2	YEATS4	5.0684246E-3
FOXB1	PSPC1	7.50428955E-3
REST	MAPRE2	1.75255614E-2
MTF1	C11orf24	3.17308907E-2
SRY	PFN2	7.2268772E-3
RUNX3	SLC7A3	4.37190323E-4
ZNF35	ANK3	2.75229734E-4
FOXA2	C19orf44	6.45451817E-4
TBX20	CA12	3.46061994E-4
ZNF350	TMCO4	4.2432863E-3
TFAP2E	MPC2	1.32530299E-4
HF1H3B	RPH3A	2.47560798E-3
NOBOX	HOXC9	9.12896776E-3
ARNT	CLCN4	4.70363725E-4
KLF4	BCL9L	2.8640037E-4
ETV3	ZC3H3	1.16052479E-4
IKZF3	CLIC1	3.912556E-3
HOXD11	DDX52	2.69569492E-2
FOXI1	ABCA10	4.27599612E-2
PPARA	NPPC	5.6711E-4
AIRE	SLC25A15	9.53439948E-3
MYCN	FDFT1	6.99962401E-3
MNT	AACS	3.85211948E-4
ZNF784	ARHGEF3	4.58932627E-4
TP53	B4GALT2	3.47397777E-4
NR5A1	MESP1	7.42554014E-4
TFE3	PHF8	1.34679894E-3
KLF16	ACP2	1.34922101E-2
MZF1	CRLF1	3.53081527E-4
HNF1A	PHF20	6.57572104E-4
TBP	CCL15	4.80760764E-2
CDX1	KRT13	8.15823956E-3
FOXP1	POLR1E	5.1999148E-5
LHX2	CYS1	5.10706352E-3
HOXD10	SMAD6	3.28749044E-2
SPIB	SLC35E3	2.13164368E-4
SIX1	TM4SF1	9.32136731E-3
E2F1	ACTN1	1.11030363E-3
GRHL1	PDK2	2.52986418E-2
NFY	PLEKHJ1	3.07719359E-4
PROP1	ZMYM2	2.44634741E-2
MEF2D	TENM3	1.36621761E-2
SMAD	PDE6G	4.2003863E-4
TFEC	DAZAP2	7.88149838E-2
FOXC1	POMT2	1.78379832E-4
IRF	SNRPG	1.8387741E-3
EP300	GOLT1A	9.24723014E-3
WT1	TAF6L	1.3631225E-4
FOXO1	NSL1	8.13900464E-3
MAFB	ANXA2R	1.03922259E-3
ELF2	BCAN	1.71458158E-3
MAF	DSTYK	1.52463178E-4
DLX3	ZNF443	8.7449345E-4
ZNF35	SLC39A8	2.48958854E-4
PAX5	PRNP	7.98661221E-3
POU2F1	DNAJA4	1.82686995E-3
IRF	DMC1	2.53745342E-4
SP3	EHMT1	5.27289011E-4
SP3	NCLN	4.31372485E-4
IRF	NECAP1	6.2846259E-4
ELF1	MEIS2	5.65732104E-2
RREB1	BTG1	1.98358353E-4
DLX1	NXPE1	1.08589251E-2
MAX	KDSR	8.30220728E-4
POU2F1	LIN54	2.81301839E-3
ETV5	GFPT1	8.49704091E-4
FOXI1	TAF6L	5.87210042E-4
NFKB	CFLAR	4.16724187E-2
SPZ1	PIGR	8.82033457E-4
TCF12	GZF1	6.48636089E-3
CACBP	TMEM256	7.38589301E-3
MAFK	TM9SF2	6.90120233E-3
ELK3	PEX2	7.5980111E-2
PKNOX2	LSM7	4.00763392E-4
SMAD	TMEM186	8.7370619E-4
HBP1	BIRC5	2.15664511E-3
HOXB13	LPAR1	4.45122031E-4
HIC1	DIP2A	7.96825248E-3
HNF1	FKBP4	3.8459965E-3
RAR	ZC3H14	2.45577491E-3
KLF16	NRG3	4.01302185E-3
SOX5	MSTN	2.13949508E-2
ZNF219	BCS1L	3.66931589E-4
RFX5	POU2F1	6.7322508E-2
IRF9	B3GNT1	3.62999945E-4
EGR4	ATAD3A	1.19306609E-4
PLAGL1	ESRRG	1.43853395E-2
HIC1	RNASEH2A	8.27835009E-5
ELK1	ZSCAN29	8.59258123E-2
PPARA	ZNF552	1.82403776E-3
TFAP2C	EPS15	9.5500057E-3
IRF1	ABHD17C	1.64037835E-4
SMAD	ARID1A	2.41746952E-4
SP1	MPV17L2	5.97045065E-2
MSX1	ACSL1	1.65964952E-4
DLX5	RERE	1.21713703E-2
SP1	SNED1	6.47532999E-2
ETS1	IL17RA	3.73048129E-4
ERF	SMARCC2	2.83997411E-3
DMRT2	CASC4	5.44977782E-5
HOXD12	GPR61	2.93848277E-4
PITX3	ERI2	8.54982203E-3
CACBP	NDRG2	2.34739501E-2
EN1	GOLGA5	2.24209653E-3
FOX	AHR	9.11604799E-3
FOXB1	PQBP1	4.56019527E-3
TEAD3	SUPV3L1	1.08356481E-4
MYF6	FAM111A	7.83178279E-3
MEIS3	SSR2	4.61601385E-3
FOXD3	REM1	8.65395847E-4
SOX	SLC8A1	5.5274623E-4
TFAP2C	RPS6KA1	1.13319059E-2
ZFX	AS3MT	1.64952151E-2
ETS2	EGR1	8.73663157E-2
T	SYNPO	3.79953446E-4
ETV3	LY6E	6.78136952E-5
NR2F1	FGFRL1	4.21326171E-3
GABP	HECW2	7.08561613E-4
NFIC	ARHGEF38	9.09607905E-4
NFATC1	LRRTM1	6.17622378E-2
SIX4	ALDH1B1	1.80093086E-4
ZIC2	ATP13A2	6.87253863E-4
FOXC1	PLEKHA6	2.12039015E-2
FOXJ3	STRBP	8.04449969E-4
DMRTA1	MYPN	1.14335278E-3
SPIB	GBA	3.68574619E-4
YY1	ANKLE1	5.50587958E-5
ZNF281	UBL5	1.55407946E-3
PRDM1	FXYD5	1.55006277E-2
SOX2	UPRT	7.67859307E-3
PGR	TRAPPC4	3.29521288E-3
PRDM1	CTCFL	1.41157052E-2
XBP1	ABCC10	9.5666661E-3
POU5F1B	EDN3	9.44452737E-3
TCF3	CCT6B	2.65871577E-5
ZIC3	TCHP	4.2956827E-5
SPDEF	ECT2	1.26388511E-3
SP100	PDZRN3	1.04769695E-2
RUNX3	CHERP	1.1358438E-4
EGR1	WDR74	1.28666079E-4
FOXL1	RPL26L1	1.26740304E-3
CREB3	GRB2	5.61875895E-3
FLI1	CD300LB	1.33587034E-4
NFIA	DHX58	1.10950716E-3
ETS	SWT1	3.3785521E-2
JDP2	C19orf24	8.83263138E-5
TBX5	ZNF720	1.32011409E-4
NR4A2	ZNF320	1.80921053E-2
HBP1	PSPC1	2.55938511E-3
SEF1	COX7A2L	6.09098885E-3
GBX1	NTRK2	3.07363217E-3
FOXJ3	CHDH	3.17073171E-2
GABPA	RPL37	5.50890861E-2
RREB1	HSPB7	2.11583819E-2
FOXO6	CD28	6.94271469E-3
ELF2	BTG2	3.99744297E-4
NFIC	SZRD1	3.99680631E-4
EWSR1	NUDT3	7.38857495E-5
NKX6-1	SLC7A14	1.80335974E-4
HF1H3B	ZCCHC3	2.70891383E-2
HOXA11	ASF1B	1.98886475E-4
ZBTB16	EPB41L3	3.40788073E-2
SPI1	RARRES3	1.60569675E-3
HMX3	HERC4	1.22559258E-2
KLF16	TRAPPC6A	1.13537737E-3
HOXD10	CA1	4.77442372E-3
HNF4	GAN	5.37065931E-4
ISX	CPNE5	8.04174283E-4
GFI1	FOXRED2	1.39676481E-2
IRF9	MRPL44	5.30141621E-3
SIX4	WWTR1	2.84077641E-4
SPI1	TGIF2	3.65421948E-3
CEBP	CES1	2.69211242E-2
HOXA10	C15orf38-AP3S2	1.80384267E-3
MZF1	EFNB3	1.11594454E-2
ZIC3	USP48	3.53491819E-2
NR2C2	TNIP2	1.49791584E-3
SOX7	ZNF571	2.74815422E-4
POU4F2	XPO7	2.21066355E-3
FOXC2	FAM78A	2.00369575E-4
CREB3L2	SEC23A	5.11799504E-2
FOXA	RPL18A	7.95157029E-5
ATF3	SLC28A1	4.86760873E-2
SP3	TRPM2	1.79528686E-2
BCL6B	UNC45B	1.01022532E-2
LHX9	PCBP3	8.42021726E-5
NKX6-3	RGL2	2.02172051E-3
IKZF3	PRIM2	5.07569104E-3
EGR2	BOK	2.07992869E-3
SRF	KLHL24	2.77619022E-4
MAFB	IKBKG	9.38967136E-4
SP1	WIPI1	2.03790088E-2
EN1	UBE2T	5.72492844E-3
POU3F4	ZNF202	6.40257123E-3
FOXJ2	CD101	8.7396578E-2
IRF	CSNK2B	6.51657664E-3
PPARA	KLHL9	4.38262442E-4
ZNF281	NNMT	7.59197016E-2
FOXJ1	FAM46C	3.66119697E-2
PHOX2A	TXNIP	1.92696202E-4
ESRRA	METTL12	9.73123771E-4
YY1	MAP2K5	4.17458034E-2
SMAD3	DNM1	5.90782912E-5
AR	KRI1	1.43884498E-3
NFATC1	DAPK3	8.72683615E-4
LHX9	RELL1	4.9274263E-4
TBX20	PKIB	5.75068633E-3
RARA	RNF121	8.81141653E-3
ELF2	FUT2	1.35530263E-3
TFCP2L1	ALDH1A2	1.24079298E-2
E2F7	WEE1	4.31983103E-2
EGR3	STAG1	4.5896648E-2
AHR	LSM7	1.82329484E-4
LMX1A	ARHGAP25	1.80529607E-4
RARA	APOL6	1.04427713E-2
ETV4	TSEN15	7.10751753E-3
SP1	NUDC	4.34098691E-3
PAX6	MTOR	1.13420905E-3
FOXO3	FASN	2.11253413E-4
EP300	RTKN2	7.1106397E-3
CTCF	CCDC137	2.87406129E-3
NR4A2	DENND2A	4.06166962E-4
AP1	AC117395.1	4.47906676E-3
POU2F3	CD36	3.24748727E-2
LHX1	ENSG00000180096	1.04822624E-4
CBX5	HOMER2	6.69144847E-4
IRF2	ATP5G1	5.87398754E-4
BARHL1	PCNXL3	1.32736262E-4
MYCN	TIGD5	9.44807804E-4
IRF1	CRTAM	9.60878519E-2
BHLHE40	PRCC	7.83028936E-4
HOXB9	F10	2.49352256E-3
ETS1	RPS18	4.17406125E-4
POU1F1	AIMP1	1.14670896E-2
ZNF219	PSMC3IP	1.48333803E-4
VAX2	NAALADL2	6.382284E-3
STAT6	VAMP4	1.89824016E-2
BARX1	FOXP1	2.20649963E-2
ZBTB12	RAB28	9.71198037E-4
PATZ1	C8orf82	6.25400088E-4
HIC1	CCDC124	3.3911377E-5
SOX11	PTRF	2.57140223E-3
ELF1	FKRP	4.57031843E-4
SOX1	ZBTB38	2.04375157E-2
MZF1	PSMB10	9.27297013E-3
SP3	MYLK2	2.01107032E-3
PRDM1	EPN3	2.35764413E-3
ISX	SNRPD1	3.13710727E-3
FOXC2	SYNC	3.45290947E-4
PAX2	CAPN1	7.17287915E-3
MYEF2	GEMIN7	3.27883792E-4
FOXC2	VSIG1	3.35888933E-3
VAX1	PSMA1	8.4814399E-3
PPARG	DCP1B	2.46062187E-3
GATA1	OTUD5	3.16354666E-3
NFE2L1	FAM177A1	1.82033474E-3
MEF2A	ZNF827	8.06033879E-2
HF1H3B	RAB25	3.7887279E-3
REST	CNOT11	1.80009421E-4
HMX3	NPEPL1	7.71860533E-4
EWSR1	CTDSPL2	2.45884223E-2
MYC	RAB3A	1.15150354E-4
RUNX2	ZNF442	8.14949802E-3
NFIC	APRT	1.16001515E-3
RARG	GRB2	1.14239477E-4
EGR1	LBH	4.82795782E-2
FOXD3	SNX5	5.70546315E-5
RARB	DIS3L2	8.17821817E-4
WT1	SLC29A1	8.21794438E-3
IRF1	DSCR3	1.50178036E-3
HIC2	ZNF184	2.06031575E-4
ETS1	BCKDHA	7.41564264E-4
FOXP3	MRPS21	3.9418816E-5
TP53	MYO10	1.85960465E-3
NKX3-2	TMEM144	1.0641076E-2
TFAP2C	KCNN2	1.80199382E-3
MAX	ATRNL1	1.97884872E-3
GFI1B	TC2N	6.17457307E-4
E2F7	MINOS1-NBL1	7.58250637E-3
TFAP2A	GTF2H4	1.6182444E-3
FOXD3	PPP2R5C	6.95003634E-3
SP3	MROH6	5.88406653E-4
ZBTB7A	ACBD3	3.74733676E-3
CREB3L1	TVP23B	1.55396987E-2
RXRG	BTN3A3	9.51165027E-4
ATF3	SLC35E4	2.28956895E-3
SOX4	ABCC1	1.98204559E-4
NR3C1	SGK223	5.90089854E-4
MZF1	PNO1	2.28943261E-4
INSM1	DYNC1I1	9.09281249E-3
PLAG1	WNT6	1.57947865E-3
TBX20	C4BPA	4.29208477E-4
POU3F4	ALG10	4.67398925E-3
EGR	STUB1	1.7700008E-2
ZIC4	TRAPPC10	8.19966176E-3
EVX1	TANGO2	6.37116823E-3
EWSR1	UBE2D2	3.12845585E-2
TFAP4	VPREB3	2.85848357E-3
ZFX	TCF19	1.47680947E-2
POU2F1	IDI1	6.65159922E-5
FOXO3	SALL2	2.06796719E-2
MZF1	C8orf34	9.83136204E-3
PAX4	PRRG1	2.06685431E-4
PAX5	GREB1L	3.66728988E-2
TGIF1	CTR9	1.24293567E-2
RXRG	FAM103A1	9.379253E-4
SP1	JMJD8	3.97736334E-2
BACH2	FHL1	4.55863132E-2
RUNX1	NARF	7.11560617E-4
FLI1	SMAGP	8.06586524E-3
PITX1	RETSAT	3.5380612E-3
VDR	ZNF507	9.80757362E-3
OTX2	ADPRHL2	7.3667231E-3
RFX2	RRS1	3.88284973E-3
ZNF219	PARP3	3.6089282E-2
T	CEBPD	1.08977929E-3
POU2F1	WNT5A	2.94386198E-2
FOXJ2	ACTN1	4.59571399E-4
ETV1	ACIN1	6.23762377E-2
TFAP2	MGAT3	1.73491441E-4
TEF	RPL24	6.6379224E-4
KLF12	SPAST	7.90640675E-2
ATF7	CXCR1	3.11063667E-4
RARA	AFTPH	5.03218125E-2
NFAT	FAM162A	9.46502177E-4
RUNX2	POLR2F	2.83279588E-4
CREB3	PKNOX1	7.24581403E-4
NFYA	INTS7	4.36191108E-2
ZNF740	FXYD7	2.02980564E-2
ONECUT1	MPHOSPH8	2.02364568E-3
ZBTB14	PPARG	6.09959746E-2
NFE2L2	PRRX2	1.75622154E-4
MAFG	HERC1	4.68399116E-3
RUNX2	NRN1	2.6022233E-3
PTF1A	LGALS3BP	1.07967385E-2
IRF6	THRA	1.05992504E-3
GBX1	GJC1	5.44705586E-4
SP1	BCL2L1	6.09808194E-2
NEUROG2	ZEB2	2.11011631E-2
ZNF282	RPL4	1.4185857E-4
NR5A2	LINGO3	1.17123501E-4
NFE2L2	NCR2	2.76361697E-3
ETS2	AMPD3	8.10554682E-3
HNF4A	HMOX2	1.85884548E-3
REST	NOL10	1.23579138E-4
VSX2	DYM	1.10811034E-3
CDX2	SLC44A4	3.2266851E-3
SOX10	ZNF493	2.76595878E-3
YY1	ABCA7	3.11489987E-3
UNCX	SALL1	4.04366642E-2
SOX1	LIPA	2.58643261E-4
FOXA2	SMAD6	4.56721009E-4
SRF	DCUN1D1	2.8658334E-4
THRB	PRRT4	9.4360127E-4
ZBTB7A	MLN	9.13043478E-2
FOXJ3	RAPGEF6	2.8037034E-4
RXRG	BLOC1S3	4.93515779E-3
NRF1	SCAF11	9.62836032E-2
POU3F2	PTPLB	1.05103409E-3
ZIC3	NARFL	2.21168893E-4
RXRG	MT1A	1.09015928E-2
PATZ1	NMUR1	3.9056999E-3
HIC1	SLC5A3	5.9617205E-3
TFAP2B	TMEM87B	1.06536294E-2
MGA	KLF3	1.50267841E-2
LMO2	CXCR4	3.79980476E-2
NR5A1	FANCD2	5.49882169E-3
FOXO1	DCAF6	1.98148149E-4
FOXO4	THAP1	6.9486869E-4
NFY	PPP2R5E	3.78718845E-2
FOXC1	TEX2	7.76191656E-4
FOXD1	KIAA0922	5.12312096E-4
FOXO6	RFC5	1.03798399E-4
SRF	C5orf34	1.27199793E-2
MYB	EIF4E3	1.24702697E-3
PDX1	C11orf52	1.0949591E-3
HBP1	LIPH	5.57676276E-2
ZBTB49	TSPAN9	5.53816939E-4
ZKSCAN3	AGO1	4.58852688E-4
SMAD	DOT1L	1.1384559E-3
EGR	GNAI2	8.60481902E-3
FOXA	OVOL2	9.63156763E-5
MAF	MRPL14	3.81993286E-4
ELF1	ZNF805	4.05324596E-2
EGR	C12orf49	2.9529863E-2
POU6F2	C9orf43	1.06658517E-3
ETV7	SLC39A11	6.35659122E-2
ZBTB7C	NPY	1.43039591E-2
AP1	ADSL	8.30469158E-4
NOBOX	HIRA	2.67194086E-3
DLX1	HLA-DQA2	4.12271413E-3
MZF1	PRICKLE3	6.66889956E-3
TCF3	UBE2N	1.18558093E-4
EGR4	GTF2F1	1.90935741E-4
ELF4	TLN2	4.00467397E-3
HLF	TBC1D10B	1.24537794E-4
REL	HLTF	2.27007598E-3
PLAG1	USPL1	1.47462486E-4
NR3C1	AP1M2	1.71172867E-3
ELF2	PIGH	2.69823996E-2
RHOXF1	C1orf168	1.89285703E-3
REL	CACTIN	5.27439541E-4
SPDEF	SRI	3.14034487E-2
TBX15	ASF1B	5.69726881E-5
ZNF281	ZNF182	7.79690472E-3
ZNF281	SMPDL3B	9.00812828E-4
ZNF350	F7	1.64179104E-2
EVX1	BIN2	1.46276503E-2
SRF	CEP350	1.97773846E-2
RXRG	STAC2	2.65577476E-4
SOX2	SRGN	2.4065459E-3
NR6A1	PPP1R36	1.97428834E-2
NR2F1	CYP27C1	2.2189862E-3
FOXP1	GSTO2	6.35955973E-3
RUNX3	VAPA	3.76758417E-2
SNAI2	STOX2	1.7989867E-4
REL	ZC3H12C	5.63361317E-2
EBOX	FBXO3	2.28493218E-4
ZNF423	ANPEP	1.02894779E-2
PITX2	TGS1	2.16638173E-3
IRF9	SLC25A10	4.81071151E-4
POU2F1	SHH	1.03759968E-2
ZNF75A	COX17	4.56087411E-4
POU4F3	HSPH1	2.46970081E-4
TP53	ZFP64	9.9513869E-3
MSX2	CHN2	3.17894737E-2
NRF1	BCL2L10	1.51016233E-1
RREB1	GTSF1	1.2466509E-2
HF1H3B	FXR2	3.41394863E-2
KLF7	ING3	2.98892178E-2
SOX9	FABP2	2.2966234E-3
FEV	C2CD4A	7.7423017E-4
HF1H3B	PRDM16	1.13485963E-2
SOX4	HTR2B	6.91076696E-4
TCF3	GADD45B	3.38122792E-4
HOXD9	ANKRD65	4.69825936E-5
NFE2	DNAJB6	1.34613497E-4
TCF7	CHAF1B	4.56956344E-3
SPI1	ANKHD1	1.49608609E-2
E4F1	FBRS	1.15296831E-3
HOXD8	PRR26	1.82857143E-1
ZBTB7A	C3orf38	8.40583477E-3
POU2F3	SIGLEC7	1.26434764E-3
NR3C1	SERPINE1	2.78210179E-3
ZBTB18	PKN3	2.59436688E-4
POU3F3	HIST1H2AG	1.50263909E-2
ETS1	CDK10	1.69897995E-4
GATA3	ABRACL	1.24064864E-2
HBP1	PARK7	1.34685171E-3
CEBPG	UHRF1BP1	7.5030585E-4
NFY	LEF1	2.55849745E-2
CDX2	CCSER2	8.68714566E-3
PPARG	ATAD1	7.96116783E-3
AIRE	RBBP9	9.29407943E-3
IRF4	CILP	2.1483745E-3
STAT5A	MLLT10	1.9964366E-2
RORA	CCDC174	9.61569165E-3
FOXJ3	MYT1	3.54266916E-4
ESRRA	GIMAP2	6.59555781E-4
FOXJ3	SLC19A3	1.55857214E-3
HF1H3B	PHF23	2.60281381E-4
SPIC	FDXR	4.78741059E-5
HSF1	SLC10A6	6.35220125E-3
MSX2	PPP1R36	5.92286501E-2
MSX2	PRMT5	1.55893806E-3
COMP1	HIST1H4D	3.31182766E-4
TFCP2	ECI2	2.03702899E-4
IRF8	PAPD5	8.5789114E-3
ERF	CHMP1A	6.77545625E-2
OSR2	MRPS14	8.56528315E-3
NKX3-1	MCM9	4.31021997E-3
VSX1	RNF2	1.02977308E-2
TFAP2A	CC2D1B	2.89509964E-3
HINFP	ZNF579	5.94708073E-3
MNT	RGL1	1.77841891E-3
NR4A2	MAMSTR	4.851802E-4
SP8	DDI2	4.81956694E-2
TCF3	PCDH1	3.51938148E-2
PLAG1	NTMT1	2.16232862E-4
NR2E1	SULF2	4.21520373E-4
CACD	PHLDA3	6.01713681E-3
RXRG	DDX21	1.04581809E-3
TEAD1	RALGPS2	1.09788685E-3
POU4F3	SPATA2	6.88493213E-5
ELK1	VARS2	2.38574064E-3
HESX1	ILK	8.67059758E-4
SMAD4	NR1I3	1.6016535E-2
WT1	HSD3B7	5.30495987E-4
FEV	PPAN	6.78072598E-2
HOXA3	TENM3	2.70943422E-2
MYOD1	APOBEC3A	4.94528975E-3
NR3C1	CDC73	3.55871692E-3
GATA3	PARK7	2.59354911E-4
EGR2	PIM3	3.69725164E-2
HLX	SLC39A7	1.83839462E-3
SOX9	PICALM	3.93648956E-4
FOXF2	ALG5	6.66731136E-4
EGR	FNDC3A	2.7144325E-2
TEAD4	ACACB	6.27147767E-2
MEOX2	DNAJC27	2.51502307E-4
TFCP2	SIX5	2.06013536E-4
RUNX1	SH3GL2	7.64164628E-4
REL	KCNK6	8.06810514E-3
ESRRB	ATP5L	7.82709402E-2
SEF1	FOXJ1	1.10383429E-3
TCF4	AGPAT3	5.9280638E-5
HOXA3	BCO2	3.3471661E-3
SOX2	TFIP11	2.34520341E-4
SRF	PROB1	6.16149154E-5
RORA	SPSB4	9.44449083E-4
POU2F2	ACAT2	3.67064478E-4
SOX3	OGN	1.45178952E-2
MZF1	NCAPH2	3.99428296E-4
FOXJ1	TTLL11	3.54827332E-4
EGR	LMNB2	1.3386593E-4
EWSR1	CAD	3.82673267E-4
ZNF219	CD9	1.60876553E-2
GLI	GALNS	8.74737717E-3
HOXC10	ZC3H12C	1.38002213E-2
NFE2L1	PAF1	1.26696541E-2
NR2F2	PLA2G16	2.34946313E-3
TFAP2C	SH3PXD2A	2.86891713E-2
ETS2	SF3A2	9.80337221E-4
HOXD3	SART1	6.40064047E-3
MSX1	PCDHGA6	2.09962143E-3
E2F1	ABCD4	3.38371851E-3
LEF1	SNRNP27	7.11945662E-4
SP4	MAMSTR	1.39990283E-3
TBX5	MRPL27	2.60024257E-4
ELF4	ZNF765	8.97565644E-3
FOXM1	SCAPER	9.35747476E-3
NKX2-6	GMCL1	7.82379863E-4
ETV5	MAP3K7	4.55696203E-2
FOXD1	JADE2	2.39162791E-2
MYF6	WNT5B	1.32013201E-1
HES5	NES	4.69281456E-5
PAX2	RAB25	3.53621641E-4
NKX2-3	HHIPL1	1.18631706E-4
RARA	CERS4	6.86076195E-4
MEIS2	ASH2L	3.21851804E-3
PAX4	ZDHHC5	2.59716303E-2
ZNF219	LEPR	4.79393959E-3
POU6F1	SOX18	3.03431055E-3
PAX2	TMEM245	1.81984457E-3
IRF7	DRAM1	2.04247128E-2
SPZ1	MECOM	1.11494515E-2
SOX15	FBXW5	1.61708841E-3
MAFF	FZR1	1.8713546E-1
CCDC6	SGCZ	2.38891543E-3
FOXB1	PPP1R2	9.65197558E-3
NR2E1	NUDT2	5.44735428E-3
NFE2	C8A	1.698601E-3
POU5F1B	ZNF365	8.49993159E-4
MEF2A	MAML2	3.38572144E-4
TEAD1	FOXO3	6.0117172E-2
JDP2	COPA	9.55523182E-4
MEOX1	PANK4	1.48752101E-3
MAF	RNF14	8.84728651E-5
PPARA	UPP2	6.78857825E-5
PBX1	CCL18	4.51977402E-2
POU2F1	MGAM	7E-1
ELF4	SLC22A18	9.82365033E-3
LMX1B	PCDHGA7	9.46642378E-3
SOX2	TRAF1	1.82267367E-4
FOXG1	CCDC110	7.05467371E-3
FOXG1	CRMP1	1.96698048E-4
FOXO3	TRIM36	3.41674788E-2
PAX4	IL34	5.74078676E-3
HOXD12	RAB1B	8.43479049E-3
ZNF281	PPM1D	4.67618937E-2
TOPORS	CTSB	1.02201059E-3
HOXA13	VOPP1	1.28634661E-2
GTF2I	KDM2B	7.32083133E-4
HNF4	IQGAP1	6.71467078E-4
HOMEZ	RAB2A	6.67678228E-5
TFAP2A	FKRP	8.79287877E-5
ZBTB14	SF3B1	6.41684421E-2
NR2F1	PTPRE	8.04940222E-3
PAX4	MLF2	2.76913229E-4
KLF12	R3HDM4	1.63597568E-2
INSM1	TIPIN	4.54095112E-3
KLF16	INSIG2	6.59700394E-2
LEF1	MADD	1.03418008E-2
FOXQ1	PCOLCE	4.19552075E-4
HOXC10	HIST1H2AB	1.64230331E-3
ELF1	RSPO1	3.60813616E-3
GTF2I	CHD9	2.8701497E-2
HOXD12	ZBTB25	1.24027143E-3
RHOXF1	MFNG	6.92640692E-3
EN1	NPFFR2	1.3190736E-4
ZIC2	POLR2L	6.37516722E-4
MEIS3	FBXW4	1.73677481E-2
POU3F3	HIST1H3A	1.6194332E-3
NHLH1	AACS	3.5874817E-4
NFY	HLA-DRA	1.64740809E-1
RFX5	CENPA	4.16729578E-3
PAX6	MSH2	1.17037344E-4
TFAP4	DBP	3.68291274E-4
IRF8	CDC42SE1	1.46431611E-4
SP4	MRPS7	7.05142849E-2
NFIL3	CCDC71	1.93214711E-4
VDR	KLHL36	9.30600006E-3
EWSR1	PTPN12	2.10028894E-2
FOXA1	CD19	5.82863889E-4
YY1	RAD9B	2.06099325E-3
ZBTB18	ACACB	1.0854723E-2
KLF7	RBBP8NL	4.35436032E-3
ELF1	ZNF384	7.8652584E-2
GLI2	SCCPDH	5.73460995E-4
CDX1	TM4SF4	6.62357012E-3
SOX10	GOLGA5	5.7824524E-4
NHLH1	HGS	8.55209788E-4
TFAP2C	RPL3	2.71104526E-3
E2F4	DDX46	4.9904668E-2
GLI2	KRBA1	9.96205857E-3
SOX18	TTC21A	4.93649303E-4
NR2F1	ZNF616	4.14821737E-4
GLIS2	BCL6B	1.5048214E-2
POU2F2	NTRK1	1.725174E-4
RUNX	MTRF1	6.5129583E-4
TBX21	AJUBA	3.28183886E-4
NR3C1	TIMM9	7.37662537E-3
SPIB	CTSG	2.22721323E-2
DMRTA1	DUOXA1	1.38316357E-4
PAX4	SCAMP3	1.52848261E-2
TEAD1	MAML2	1.35986426E-2
FOXL1	CAPNS1	6.20076756E-3
PATZ1	GPX4	1.45863075E-3
STAT	MED9	7.96617188E-4
MEF2D	IFI27L2	5.54601358E-4
TBX5	RNF13	4.15557603E-3
HNF4	FOSL2	1.40515993E-2
FOXO4	HSPB11	1.09852644E-4
SRF	FARSA	1.1774713E-3
NR2C2	SEC14L5	6.147273E-5
EGR4	CBX5	9.33300744E-4
STAT6	AZI1	2.63467778E-4
E2F1	BLOC1S1	1.00446546E-2
ELF4	ZNF197	6.51183986E-2
PAX5	ZNF582	2.54496756E-3
NFE2	LEPROTL1	1.16705466E-3
MYF6	DNAH14	5.98092387E-3
ETV5	NCAPD2	6.95148989E-2
NFIC	ST3GAL5	5.51200319E-5
CREB1	IL4I1	5.40343051E-4
DLX1	COL4A1	7.39171585E-4
FOXC2	UFM1	8.74388899E-3
RFX5	DNAH12	1.02040816E-1
RARA	MPST	1.12815064E-3
OBOX6	AKAP11	1.65805683E-3
FEV	USP19	9.19292575E-2
OLIG2	DCBLD2	6.21626449E-4
HEY2	ATP2C2	1.29352942E-3
HOXC13	TSPAN8	1.12433984E-1
SOX8	PPOX	5.73684132E-4
RFX1	LMTK3	7.41637978E-2
FOXF1	TFAP4	2.15034805E-2
SP1	SFMBT2	1.94277701E-2
TFAP2	PIH1D1	8.45829695E-3
ZNF524	ZNF558	1.32012958E-2
RXRB	VASP	1.22002207E-3
ERG	SOWAHB	1.38348242E-1
EHF	FOXJ1	1.19892905E-4
NFIA	ZNF710	4.41736119E-3
EWSR1	SMPD1	1.41696609E-2
GATA1	NR0B2	2.47723133E-1
ALX1	TWSG1	9.43122989E-4
TAL1	TMC8	3.35041075E-3
POU4F2	DCN	1.07336153E-2
SOX17	ARMC9	1.19197814E-4
ETS2	TMEM156	2.76146633E-4
SOX9	NREP	2.64062906E-2
MNX1	GARNL3	1.0087475E-3
AHR	ZNF250	5.76145923E-3
AP1	TMEM14B	2.70841547E-4
BARHL2	TMEM59	6.73140904E-4
ZNF282	FIGF	4.03836373E-4
FOXQ1	SFI1	2.77118563E-3
TFCP2L1	USP36	9.90336857E-5
TOPORS	GATA3	6.65076304E-3
POU	SPSB3	1.2535804E-4
E2F1	IST1	8.47223963E-3
SP1	MEGF6	3.07642859E-2
ZNF219	WBSCR27	6.71115824E-4
ZNF35	THOP1	3.66040414E-5
CACBP	ERCC3	5.93684441E-4
MGA	PCDHGA8	1.71895144E-3
CREB3L1	PTPDC1	1.14312226E-3
KLF4	TIPRL	5.68804978E-2
RELA	FAM134A	6.53054914E-4
ZBTB49	SEZ6	1.98343462E-3
NKX2-3	LAX1	4.29640527E-4
E2F8	C1orf54	7.83659714E-3
IRX2	SLC8A1	3.04414003E-3
MEIS1	DOPEY1	7.60695389E-2
NR2E1	ABHD11	6.08434509E-2
THRB	CLASP1	2.18157835E-2
GATA1	NUP107	1.99565838E-4
PITX1	CD320	6.18586552E-4
TFAP2B	LIN7B	1.50737022E-3
FOXL1	WFDC1	2.17659626E-4
NFE2	FAM136A	2.08854451E-3
SMAD4	SAT2	1.69453876E-4
TFAP4	STX12	5.21189327E-3
ZNF281	SPG7	8.76402506E-4
RFX4	AHNAK	1.48310992E-2
ARNT	SSR2	8.17128903E-5
SOX4	GTF2A2	6.78735018E-5
PRRX2	DNAH6	6.26780626E-3
NFIC	OSBP2	2.31412778E-4
KLF16	TUBGCP3	7.67551926E-3
FOXK1	ZBTB44	2.8921519E-2
PRDM1	ETHE1	2.70208883E-4
MAFB	AGO4	3.74579031E-2
NR1H	GIMAP5	3.01714576E-2
PPARG	ENPP6	2.2302978E-3
RHOXF1	TRMT61B	1.83862671E-3
POU3F3	DNAJA3	1.25758091E-2
MYOD1	SDC1	1.31188326E-3
TBX2	ELMO2	1.25550333E-3
FOXA	CDC14A	1.66710807E-2
GATA6	TNFSF13	1.0130667E-4
ELF3	EPB41L3	2.30351202E-3
NFY	PCNXL3	3.39290762E-4
KLF12	C19orf12	2.4160957E-2
LMO2	PUSL1	2.90548029E-3
PRDM1	MRI1	1.69454594E-4
ESRRA	BRI3	2.88204671E-2
FOXD3	URGCP	3.43378193E-4
KLF16	CACNA2D4	8.83652429E-3
ZNF628	C9orf96	1.2739839E-5
ARID5B	LPAR5	8.8273367E-5
POU4F3	MTRNR2L12	6.19000444E-3
STAT5A	SGCZ	5.97228857E-4
NKX2-3	RNMT	1.06138451E-3
MAX	BLOC1S3	2.40233119E-2
HOXC4	WDR11	8.75650244E-3
ELF3	RPS6KC1	5.15291432E-2
CDX2	LANCL1	4.71414597E-5
STAT	LGI4	5.59917544E-3
ZNF628	DNAH6	6.79012345E-3
NR5A1	FMOD	1.51053282E-3
SP1	ILVBL	8.45052439E-2
SOX10	CAPG	4.43686783E-3
DLX5	TSC22D1	3.88793592E-2
BRCA1	TMEM52	1.92086391E-3
KLF4	MRPS5	7.61241149E-2
GATA5	FERMT2	6.42427059E-2
GATA4	SIGMAR1	5.11505522E-4
RBPJ	ZNF334	4.66514817E-4
WT1	TSPAN14	1.83128045E-2
FOXJ2	AHCYL2	3.70306765E-3
HSF1	APRT	3.20842211E-3
ESR1	ILK	4.10287125E-3
HSF1	SLC12A7	1.72242245E-2
KLF14	CAPN15	5.42537891E-2
MSX1	CCDC115	8.69742752E-3
SP1	COQ10B	5.48841653E-2
ZNF219	SOCS3	1.75331068E-2
MAFK	RGS13	2.70811124E-2
ZNF219	NT5C	1.96101314E-2
FOXI1	TBL1XR1	1.86892942E-2
IRF	DOK5	2.33928571E-3
FEV	ATP6V1G1	6.32215285E-3
MAFK	EHF	2.18579235E-3
HEY2	TMEM79	1.90711513E-4
TFAP2	BCL2L2	9.94304053E-5
PATZ1	TNIP1	1.60968634E-2
POU2F3	ZNF20	9.96045321E-5
HOXD10	OLA1	4.6877178E-4
SPI1	SRGAP3	3.95009683E-2
NFAT	VEGFA	1.94462172E-3
ELF1	ZNF528	1.82571582E-2
HOXC4	FNIP2	3.15193574E-2
ZNF35	HIPK1	9.9197858E-3
EWSR1	UQCC2	9.19401371E-4
GATA1	UGT1A1	2.34301712E-2
RFX1	AGTRAP	2.18121131E-2
HOXA13	SOX6	3.01027477E-3
NR5A2	CCDC61	1.20722126E-3
PPARA	PSMG1	3.27221732E-4
YY1	UBE2Z	1.78640341E-2
ITGB2	B3GALNT2	2.74986997E-3
ZNF691	KRT222	1.50736842E-2
ATF2	MEI1	8.38112771E-4
PKNOX2	ZHX1	8.18408126E-5
DMBX1	KCNK2	4.07551447E-5
MAFK	REV1	1.9289003E-2
SP100	DBP	9.99869609E-3
ZNF75A	RAE1	2.53725898E-3
MYEF2	CCL14	1.71401664E-1
POU2F3	FNBP1	6.51980407E-3
ZEB1	HAGHL	9.36803346E-4
HOXB13	OSR2	1.05793645E-2
PPARA	FGF1	2.71468523E-2
ZNF219	RASGRP4	4.08517053E-2
PLAGL1	RTN4IP1	6.86825516E-4
TFCP2	GPR97	1.18294711E-3
CREB	AURKB	5.92854331E-2
FOXG1	PHACTR1	3.74973448E-3
RARA	NSUN3	1.6953527E-3
PKNOX2	PTPN23	1.38456329E-3
SHOX2	SLC31A1	1.60299417E-2
ZNF524	CAPRIN1	6.56190904E-4
PRRX2	ZFYVE26	1.80241459E-3
ESR1	BCAN	6.21535822E-4
TCF3	PDZD3	1.79987652E-2
INSM1	RSAD1	7.91325434E-4
MIXL1	DR1	3.46070425E-3
MYC	CCT6A	1.75726954E-4
TFAP2A	KRI1	1.2755347E-3
SOX10	C3orf33	5.06274862E-3
MEF2B	GALNT5	2.09960173E-2
PPARA	OXER1	2.84883556E-4
ERF	AGPAT2	6.21007323E-2
POU1F1	APOLD1	5.42525667E-4
HIC1	NFATC2	4.51373523E-5
SPIC	TTC32	8.0829259E-3
KLF14	ZNF385A	2.81727575E-2
ZFX	C19orf70	8.46043137E-3
TEAD1	APIP	1.14771744E-3
HOXA4	TRIM22	1.57286246E-2
HERPUD1	IFT81	5.92524423E-2
REST	EPHA6	3.05745207E-2
ZEB1	CTIF	2.10832773E-4
IRF	CLEC7A	7.58261636E-2
PAX1	PSMA2	1.65209907E-3
MZF1	FES	1.18336855E-2
MEIS3	MECP2	4.9138193E-3
PPARG	REL	2.54724362E-4
POU5F1B	DLX1	3.49720071E-2
BSX	SCG2	8.1282784E-4
BHLHE22	GCLM	1.94294704E-4
PAX4	PSMD9	2.67712958E-5
SOX17	DUOX2	3.04216192E-4
KLF4	KLF11	7.15665801E-2
ZNF691	SPDYA	2.31051098E-4
ETS	ARHGAP1	2.15481624E-2
SP1	COPG1	1.30245615E-3
GBX2	CTSS	2.1378656E-4
NANOG	ANP32E	1.24117041E-4
SPIC	SQRDL	8.26322831E-4
SMAD3	TSHZ1	3.93624415E-2
IKZF2	LEMD3	8.29948254E-3
POU3F3	LNX1	6.14498346E-2
OTX1	RNF216	2.7744009E-3
ETS	ZNF574	9.11416144E-4
TCF3	NTNG2	2.02985202E-5
POU4F3	PLXNC1	9.33425378E-3
SRF	TIGD4	1.67264163E-3
SP3	MUSK	3.33945275E-2
TFAP2A	GFM2	7.58684099E-3
E2F4	PHF19	1.59726745E-2
TBX21	CSE1L	1.45381626E-3
FOXA	IKZF2	1.57250466E-2
RARB	HMGB2	6.90626513E-4
PAX4	RUNDC3A	1.28244177E-2
ATF4	NARF	1.0220098E-4
FOXO1	CNTD1	5.99202893E-5
POU3F1	BUD31	4.92512842E-4
TCF3	L3MBTL2	6.42538544E-4
FOXB1	NARF	2.66858505E-4
ARX	HIST1H2BH	2.75888043E-4
TBX4	GRHL1	2.20049341E-4
POU	RHBG	1.39485006E-4
ZKSCAN3	RALGPS1	3.82810594E-4
ARNT	NMNAT2	1.14095614E-4
MYEF2	GLTSCR1L	3.49371541E-3
ETS1	TRIM15	4.09222948E-1
TEAD1	CREBL2	9.4136082E-3
HOXB4	C1orf106	5.2541798E-1
THRB	CAMK4	4.59955955E-4
SOX8	MPP2	2.70558615E-4
SPI1	JUNB	1.36544664E-2
ZIC3	SLC9A2	1.33645752E-1
ARNTL	TM2D3	3.37656424E-4
IRF	SMIM7	1.385072E-4
SP3	ODF2	1.57865907E-4
ZFX	MRPS23	1.98039885E-4
NFE2L2	RAD23A	1.65259782E-4
SRY	TMX1	9.72552952E-3
POU3F1	BROX	1.78644231E-3
TBX20	C15orf41	2.76218245E-2
TCF7	NEDD4	2.24323469E-2
REST	SOX17	1.3677398E-4
ZNF281	EIF4G3	9.99366447E-3
EBF1	FAM13B	3.34434517E-4
NFKB1	AHSA1	5.56363893E-4
HNF4A	SLC25A15	1.99162788E-3
IRF2	GPATCH3	1.09276666E-3
HOXA5	PTPRC	3.99992487E-3
HF1H3B	FOXJ1	1.96870711E-3
TEF	USP49	2.10812114E-3
IRF4	POLR1B	4.13924051E-3
REST	GSDMB	7.66271553E-3
HOXC10	LRSAM1	1.59490797E-3
MYB	SRSF3	1.38239234E-4
ZNF219	TERT	4.3258057E-3
CACD	TSPAN1	1.18873882E-2
NRL	HSDL1	1.24506921E-3
SP3	GADD45B	3.46915999E-2
NKX2-2	TIGIT	6.0619469E-2
HSF1	RPN2	1.71872616E-4
NFKB	PHKG2	3.1325475E-4
EVX1	POGZ	7.20838986E-2
MYB	UBE2F	7.89672974E-5
NR3C1	CD8A	1.13161974E-2
FOXJ3	PF4	7.63151024E-5
MNX1	CORIN	2.890625E-2
CREB1	RILP	5.58661402E-4
HIC1	NXF1	6.03451794E-3
RORA	TNFRSF4	2.89053747E-3
TFCP2	RRP8	1.01215524E-3
HES5	TMEM256	1.13259336E-4
TGIF1	ABCG4	4.80414974E-4
FOXA	MORN5	5.53094685E-4
FOXJ3	EPB41L4A	1.38931958E-4
PRDM1	HIST1H2BB	4.17464012E-3
IRF7	PDSS1	1.34634701E-2
RFX2	ZNF512B	3.49998459E-3
PLAGL1	MACF1	2.32973027E-4
RFX1	PCDHGB7	3.06573038E-3
FOXI1	PRX	1.95121951E-2
RELA	FAM83D	1.683417E-2
CPEB1	SORL1	1.82971999E-3
KLF7	TSTD1	1.37567269E-3
MEIS3	PDLIM3	5.82591862E-2
MSX1	C2orf43	6.16304332E-4
BHLHE40	TNPO2	6.00459264E-2
CREB	ESYT1	5.32038021E-2
SOX11	ANXA4	3.50901004E-4
ARNTL	HSDL1	1.1221781E-2
PBX1	IPMK	7.70750145E-2
NOBOX	ZNF791	3.22853019E-3
MYB	NPPC	3.53767161E-4
ZIC3	NCMAP	1.25874193E-3
ZIC1	EDA2R	9.858134E-4
DBX1	MRPL39	5.60961628E-4
GRHL1	DAND5	1.20120875E-2
IRF7	XRN1	4.68253138E-2
HOXA5	PIGM	5.21086077E-4
MYCN	CALR	8.60319233E-4
NKX2-5	NOXA1	3.05307493E-4
CENPB	CRLF1	1.33275844E-3
POU6F1	DLEU1	8.26598281E-4
CEBPA	C10orf35	4.57762052E-3
PHOX2B	ARL6IP5	7.66946352E-4
CEBPB	TRIM45	1.89062075E-3
NFKB	CNPPD1	7.21706055E-4
ZNF410	LARP6	2.41674961E-4
SOX10	PTGER1	8.40336134E-3
TCF3	KRT24	3.76296384E-5
GTF2I	REV3L	3.23040553E-4
PPARG	ADAM17	1.76307836E-2
MAFG	SLC2A11	4.07223879E-3
YY1	RUNX1T1	6.55047818E-2
PRRX1	GCNT2	6.56873689E-2
TFAP2A	ZBTB12	5.45152924E-4
LHX4	CEP192	1.01487827E-3
POU3F1	ARPC1B	7.26910566E-4
TFAP2C	SLC45A1	7.50145216E-3
CPEB1	PEAR1	9.15675051E-4
CEBPD	PPP1R14A	6.77929697E-4
ETS1	TTC30A	4.36850735E-2
TCF3	FAM189B	4.0489655E-3
CCDC6	GPR37	1.8275429E-2
NFKB	FOXJ2	3.38519151E-2
MAF	MKI67	6.5171635E-3
FOXP1	SYTL2	1.06330468E-2
ELF3	GPR107	1.16829892E-3
SPDEF	LTK	3.04904341E-4
ELF5	CD72	1.43163923E-2
NKX6-1	GRHL2	7.25015933E-4
IRF7	ANKRD36C	2.83668392E-4
PTF1A	FCRL6	9.4823423E-3
MSX2	ZDHHC2	2.03676333E-3
RUNX2	TFDP1	6.86439474E-5
T	ZFR2	4.41399975E-4
PAX8	FAM47E	3.61602419E-3
CTCF	SCAP	8.42755849E-2
GATA2	UBE2Q1	4.07760769E-4
PPARA	CNR2	8.42229483E-4
HF1H3B	MYD88	3.91243224E-4
TFCP2L1	MTFP1	1.89780003E-4
ELK1	LEMD1	1.5129938E-2
CEBP	IGSF6	7.84138341E-2
ZNF589	NCKAP5L	5.01876146E-4
CACBP	PSMC3IP	1.79633596E-4
DBP	ADTRP	1.49363434E-3
NFY	PTTG1IP	3.89892739E-5
AFP1	ANXA2	3.8007224E-3
RFX3	NCAPD2	7.97365789E-4
PITX3	ATF6B	2.9677325E-2
VDR	NTRK2	1.53681609E-3
ZNF143	SLC35F5	1.57898838E-3
SOX10	COL7A1	4.46697629E-3
SOX13	ZNFX1	1.52338635E-4
HNF4	PLCE1	2.44767777E-2
NOBOX	CWC27	1.58624254E-3
ETS	HLA-DPB1	1.33889521E-4
NFIA	HOOK2	1.9683353E-2
HOXA1	DGCR8	4.83278596E-3
ZNF35	SDSL	4.69925727E-4
EBOX	ENO3	6.12915727E-2
CPEB1	TMEM150B	3.0267304E-4
SRY	HAUS4	1.20037851E-3
ZBTB7A	AP002348.1	3.63914959E-3
WT1	DHDDS	7.83805864E-4
NR2F1	PSMD3	6.74203568E-3
KLF12	DIAPH1	1.65387953E-3
ETS	NRIP2	3.36481978E-2
NFYA	BBC3	5.8513504E-4
TBX5	PRKCSH	4.90141641E-3
POU4F3	NMRK2	2.6766841E-3
MSX1	PURB	2.39771934E-3
MYOD1	UBL7	2.45590204E-4
NRF1	ZC3H3	5.37411274E-2
FEV	CALML3	2.44220313E-4
ETS	ARHGEF37	4.61383659E-4
DBX1	ZUFSP	2.01483001E-4
FLI1	KRTCAP2	5.80882987E-4
RARB	PROK2	3.17408307E-4
VAX2	FOSL1	1.01494669E-4
ZFX	CHEK1	7.29266969E-3
HNF4	SRRM2	1.44375508E-3
IRF7	GBP4	2.1276454E-4
GATA4	KCNJ6	1.15967745E-2
POU1F1	CXCL3	7.67323288E-5
SP4	IGLON5	2.62991369E-2
FOXJ3	KLF16	3.37050613E-4
T	HIPK3	9.91150707E-5
HOXC12	TLR6	1.63831859E-4
IKZF1	EPS15L1	2.08059423E-4
ZNF281	TNFSF12-TNFSF13	8.6328272E-4
ETS2	TIMM13	4.69971977E-4
NRL	FLCN	2.85234368E-3
FOXC1	IFNAR1	3.6189975E-3
CTCF	ARL2	6.406095E-3
SPDEF	TLR1	9.12106135E-3
ZBTB7A	NTN3	9.18273646E-4
ETV6	ZBTB1	7.00094203E-2
ZIC1	GLRX3	5.26381752E-4
EGR1	GNA13	6.56175263E-3
PAX4	IDS	1.34059489E-3
ETS1	C9orf114	3.59434514E-3
OLIG2	HOXA9	1.2169619E-2
NKX3-2	SOCS3	1.29998614E-3
CEBPB	MIB1	5.20146464E-4
PPARA	HIST1H3A	1.3803024E-3
MAFF	YPEL2	1.46396792E-4
NFAT	SEPP1	5.50126403E-4
POU	NDUFB10	7.36711457E-4
HIF1A	QRICH1	3.89926514E-2
TBR1	CRH	1.37752906E-2
FOXA2	AKR1C2	7.96588954E-4
CDX1	NEUROG2	3.13821585E-3
ZIC3	IL2RA	8.91128536E-4
FOXO1	CDO1	7.13734581E-4
CACD	ZC3H4	2.55129347E-4
ELF3	PTP4A2	4.03475434E-2
FOXG1	BSCL2	3.83493141E-4
IKZF1	ADAT3	1.69082126E-2
SNAI2	ACAP2	1.26393005E-2
JDP2	VTN	1.71245996E-3
ELF1	NANP	9.78997075E-4
HNF1	DLG1	1.12991574E-2
PGR	PLAGL2	5.29424283E-3
BHLHE41	HES1	2.33862392E-2
MESP1	IKBKB	7.5953982E-4
KLF7	VAMP3	3.59055077E-3
ZIC2	MS4A4E	7.8085083E-3
POU2F1	CPS1	3.15847028E-3
NR5A2	DARC	1.2987013E-2
LHX9	SNRNP200	7.54502146E-4
HOXD12	SP3	7.08880813E-4
NKX3-2	NUB1	5.94091906E-4
VDR	MED16	8.64264274E-4
FOXJ3	GNA12	5.29205736E-4
INSM1	NFIL3	2.87614773E-4
MEOX2	PPAN-P2RY11	2.20970707E-4
FOXO3	LTF	1.0609437E-4
NFY	HMGCS1	7.85205079E-2
SMAD	MAP2K2	8.85997571E-3
HNF4	KRI1	2.49241987E-3
SPIC	CALD1	2.04192273E-2
FOXJ2	LTA	1.21804426E-3
RFX2	GLP2R	1.86141839E-3
GATA3	BAG4	1.93845374E-4
PITX3	C1QA	1.92995904E-3
NFYA	ROR1	8.0917117E-2
E2F8	NR2C2	2.62669059E-4
HINFP	MPPE1	9.17290167E-3
AHR	MUM1	8.42114495E-4
TBX5	PTPN11	6.18870975E-3
VDR	PTPRD	1.6106525E-2
RBPJ	RGS3	3.9589961E-3
MAX	METTL16	1.79366091E-3
UNCX	CBLB	5.74057258E-3
AP1	C12orf55	9.54160953E-5
CTCF	PCDHB5	8.03718699E-2
MAFK	RPS27L	1.2253173E-3
TCF12	LIN37	3.69283921E-3
MEIS3	STOML1	5.18768368E-3
ESRRB	FBXO46	6.65283119E-3
POU2F1	DSTYK	6.35097481E-4
POU2F2	CYGB	3.93562784E-4
RFX7	LRIF1	6.28971124E-3
TCF4	HIST1H3I	2.79767366E-5
NFATC1	GCNT2	8.79526977E-3
HEY1	TMC8	3.93911341E-4
NR4A2	CYSTM1	1.41358818E-3
HNF1B	C1D	6.54937819E-4
HSF1	TMEM71	3.08711058E-4
FOXO3	FCGBP	5.06849315E-2
TFAP2	CYP27A1	1.35195775E-4
FOXJ3	PRICKLE3	7.28079782E-4
FOXA	TNFSF11	2.30313503E-3
NR6A1	GLIPR1	1.68617329E-2
GATA3	ETS1	2.26325463E-2
POU6F2	EFTUD2	7.31710029E-4
ESRRA	ARF6	1.10739116E-2
RUNX2	SLC25A35	2.02557891E-4
HOXB6	FEV	4.13919725E-4
OBOX2	SLC25A30	2.18033813E-3
EGR	LRBA	4.88182392E-2
MYC	CDK20	6.12197421E-3
HOXC5	HLA-DRB1	1.84514917E-3
CREB3	TTC32	1.29204948E-3
SPIC	ACADS	3.14802181E-4
SPZ1	KCNQ3	1.70321482E-3
PPARA	ZBTB40	4.84593397E-2
MYEF2	SLC25A51	5.83180227E-3
SOX17	APOA1BP	8.77853471E-4
TFCP2	THEM6	1.42092322E-4
LMO2	SEMA6A	7.04640941E-2
CEBP	ZNF830	1.11810559E-3
GATA3	WAC	1.38738877E-2
TFAP2B	CAPRIN1	6.07218368E-3
HF1H3B	DSC1	7.94641364E-3
PRDM1	HEPACAM	1.45472219E-4
YY1	REXO1	8.16657809E-2
HMX1	PRDX2	7.58653595E-3
RXRA	SAPCD2	1.38836953E-3
SP8	FBRSL1	2.93538014E-3
DMRT2	COG3	5.40218467E-4
TFAP2B	MYO7A	3.3040991E-4
MYB	TCF21	1.59928723E-2
RUNX2	BBC3	2.21240601E-3
HOXD13	ASF1A	1.20769974E-3
MYCN	FAM159B	1.22293088E-4
ETV5	CBX8	2.35331633E-2
SP8	MED6	8.14147061E-3
TBX20	POLB	2.24003459E-4
LMO2	CHADL	5.70446736E-3
TBX5	LHPP	1.13124723E-3
HNF4A	MFAP2	1.34390818E-2
EGR1	C1orf85	6.63049758E-4
TOPORS	HCN1	6.77033746E-3
RREB1	SLC15A3	7.15883669E-3
ETV4	ARF4	7.62307344E-2
CREB5	COLGALT1	3.0469099E-2
HOXC5	SLC31A2	4.90580414E-2
HNF1A	SASH1	5.23581867E-2
PAX4	ZNF596	7.34020929E-3
ZBTB49	FMN2	7.28818706E-3
KLF4	ZNF710	4.61889063E-3
IRX5	VSTM4	2.41658408E-3
ITGB2	HN1	8.19853139E-4
TFAP2C	ISYNA1	4.98597112E-4
SP1	ALDOA	1.61203007E-3
NHLH1	KCNH1	4.24363632E-4
SMAD3	DNAJC5	4.15438963E-2
ESRRA	PSME3	6.99849489E-3
ZIC3	PA2G4	2.85750094E-3
HES1	CDC42EP4	1.88722264E-2
SREBF1	FBXO33	2.70536883E-2
E2F3	MAP3K12	6.28433147E-4
NR5A1	FAM83G	5.92698264E-4
CREB3L2	DAND5	5.82445794E-3
KLF16	RPL32	1.28910602E-3
EGR4	C1orf50	1.40619125E-2
DRGX	CPNE1	1.26626428E-3
GATA5	AIMP2	2.05405574E-4
EGR	EPHA10	1.46587265E-2
ZIC3	CALB1	4.2450049E-2
MYB	PLEKHG4	1.72926071E-2
ELF5	TUFM	3.92591638E-3
HOXD11	ZNF276	3.02876517E-4
ZNF35	PSMD1	3.95162305E-3
CREB3L2	HOOK2	5.2703723E-4
FOXJ2	FBP2	4.42464834E-5
HOXC9	SOX13	7.36126951E-2
MYEF2	CNIH1	1.17229739E-3
ETS1	ALG8	3.07066057E-4
HSF1	F11	2.40216663E-3
NR4A2	MRPL47	5.21086445E-2
ETV5	NGRN	7.78232741E-2
MAFG	BHLHE22	6.51049502E-2
CACBP	ACBD7	2.11578448E-3
HOXC5	KIAA0226	1.30428653E-2
ITGB2	KIF3A	4.72806195E-4
SP4	CENPC	1.01726023E-2
EGR4	PRC1	7.49966519E-3
ZNF219	TBL1X	4.44724919E-3
FOXP1	FNBP1L	6.57803596E-3
POU3F2	IREB2	3.43323301E-4
KLF12	ST14	1.31219799E-1
POU3F3	CSE1L	1.31609584E-3
FOXC1	GABRD	1.66993545E-4
ZSCAN4	MXD4	5.3469366E-4
TBR1	LLGL2	1.03025573E-3
BACH1	FOXP1	6.21249167E-3
GBX2	HDHD3	2.61234526E-3
ZBTB18	TNKS	9.52500313E-3
EGR1	GREB1L	2.44485991E-2
POU2F1	ATP6V1G1	9.54554772E-3
ELF3	FAM96A	8.18472387E-2
AP1	MREG	2.1684437E-4
HSF2	ANKRD12	5.52971036E-2
NFAT	AMDHD1	2.91624683E-4
BACH2	THUMPD1	3.43018269E-3
CDX	TACC1	6.26311051E-4
EGR1	MED22	1.59052098E-3
ZEB1	AC018755.1	4.04439994E-2
LEF1	SCN2A	1.36777441E-4
RFX5	SH3KBP1	9.92903017E-3
SP1	PHTF1	6.14490207E-2
ERF	PDK2	1.27595069E-3
FOX	PPP1CB	4.07467939E-2
MTF1	STX5	3.89233267E-4
RFX5	ST5	1.10750695E-1
HOXB3	PDZK1	3.05645734E-3
NFE2L2	BRINP3	3.05343511E-2
RXRA	ACACB	6.76871232E-2
SOX4	ANKRD52	1.50708477E-3
FLI1	FAM173A	3.27920344E-2
PPARA	IL23A	7.49654026E-5
TCF3	HERC1	2.28846425E-3
INSM1	PARVG	1.34771845E-2
SP1	ITGB6	9.3821837E-4
EGR3	VIPAS39	5.05039454E-4
SPDEF	PVALB	2.37825722E-5
E2F1	FCGR2A	2.7205518E-3
KLF13	PNPLA3	1.79653425E-2
TEAD1	FKBP15	3.0513527E-3
TAL1	PMM2	6.60235852E-4
IRF7	SYNJ2	1.79344465E-2
EGR2	ZNF816	8.96053278E-3
NR2F1	LYSMD4	4.94678611E-2
FEV	MTM1	5.29182704E-3
MYEF2	DUSP1	1.07312502E-3
GTF2I	ANAPC11	2.31898821E-3
E2F2	DHX37	2.20837109E-2
SOX2	MYO1E	1.16741295E-3
ISL2	TMEM27	6.8114091E-3
IRF	ITGA10	6.0808935E-3
FOXF1	NGFR	1.37078251E-3
CEBPD	SERPINF1	4.69190966E-2
RUNX2	KCNIP1	1.61326395E-3
HNF4	PCSK4	1.98129534E-2
ESR1	FAM129A	1.18025545E-3
SPIB	PSMA6	5.00132103E-4
IRF1	CCDC7	8.30513429E-3
RREB1	KMT2A	2.5041451E-4
PAX5	FBL	6.21991596E-3
ESRRB	SLC11A2	3.27281907E-2
MEF2D	ECD	8.62068966E-3
ZNF691	DIP2B	1.86025599E-3
HOXD10	SERPINB9	6.70968919E-3
LHX3	FNBP1L	9.88968091E-3
HIC2	COX6C	9.37284235E-3
RFX1	COX10	1.61474496E-4
AP1	MMP23B	5.24722076E-4
HINFP	ZNF639	7.26693735E-3
CEBPB	SBNO2	6.00864966E-3
TFAP2C	GTSE1	6.11240166E-3
TP53	IZUMO4	4.8021595E-4
ARX	HIST1H2BD	2.62063943E-4
ESRRA	KMT2A	1.01519396E-4
HOXD12	ITGA7	5.30973108E-3
TFAP2	SNN	4.04976858E-4
HF1H3B	MYCL	2.49651398E-4
PITX2	LTBP1	2.87155407E-2
RREB1	PRR5L	8.02022341E-3
FOXD1	SLC1A2	1.89695582E-5
XBP1	CASP16	1E-1
SP8	TMEM38A	5.44561102E-5
BCL6B	MTUS1	8.74854297E-4
TAL1	C1orf162	3.40384083E-2
THRB	SLC16A4	3.0153758E-2
ZNF219	RQCD1	3.49659352E-2
LHX8	PLEKHA6	6.35208711E-2
IRF	TNPO2	2.1224262E-3
EWSR1	S100A16	7.86067914E-3
SOX2	DHX58	4.70141685E-4
MYC	S100A3	1.11994339E-3
NRF1	RBMX2	5.15016984E-2
BATF3	MICAL2	1.00923503E-2
GTF2I	HYI	2.29763239E-4
ELK1	DPP7	5.70501313E-4
ZFX	CA10	2.88486756E-3
RHOXF1	HAND2	5.3234791E-3
ELK1	ZNF324B	3.1530898E-2
RARA	WDR7	1.96373057E-2
HOXC13	CAMTA1	4.13857569E-4
FOXJ2	HRH1	2.63728967E-2
FOXJ3	CLPX	5.39979665E-4
ZEB1	CHADL	1.40357494E-3
HIC2	GUCY2C	9.9009901E-2
FOXP3	CTSS	1.7274436E-4
ALX1	ZNF169	5.52203217E-4
LEF1	MTPAP	2.28957742E-3
CPHX	THUMPD2	2.14714675E-4
YY1	ENTPD8	2.67774338E-3
SPZ1	METTL7B	2.58982524E-4
PHOX2B	PLAA	7.70057782E-4
ZIC2	BBX	3.3595879E-4
ZIC3	LAMTOR2	1.3013462E-2
CTCF	ESAM	9.7740331E-3
EOMES	STK32C	5.08835088E-4
SP8	PDE6D	2.33503691E-4
PAX	BPHL	2.57485284E-3
CACD	LPHN1	6.74759203E-5
RFX3	UQCC1	2.97470952E-4
MESP1	SYNC	5.40881877E-3
NHLH1	ARHGAP9	4.67277355E-2
TBX4	IRF1	4.11900355E-3
EBOX	ZBTB4	9.57352633E-4
RXRA	ADCY9	2.35331276E-2
ETS2	TNFSF15	1.35385878E-3
HF1H3B	CTSW	5.40158659E-2
PHOX2B	MGME1	1.95885513E-4
WT1	TNFSF12	2.57259212E-4
MSX1	STX7	2.52355316E-3
SOX2	EVI2B	1.08479654E-2
NR2F1	ADTRP	1.16707919E-3
HOXA10	CYTH1	8.51710071E-3
NR5A1	HSPA9	7.35535032E-2
GABP	WDR1	8.12494398E-2
GTF2I	ARID1A	8.70461893E-3
HEY2	HAUS8	3.38611597E-3
SOX1	COX5A	1.43584816E-3
GLIS2	ZSWIM4	2.55875176E-4
DPRX	NFIC	4.17244415E-3
FOXC2	PMF1-BGLAP	5.70095524E-4
TCF3	NDUFS6	9.49993734E-3
ELK1	EIF5A	3.64295038E-4
IRF1	PTPRE	4.2369786E-3
BACH2	TTC38	1.64190357E-4
NFE2L2	AATK	3.28146956E-3
SOX1	ZNF704	4.48424482E-3
IRX6	TGIF2	3.54162515E-4
PROP1	ZBTB9	1.02149869E-3
XBP1	RPP25	7.59404287E-5
CEBP	SRRT	7.1068262E-5
HSF2	GMFB	8.78988275E-3
CREB3L1	VASP	1.44877621E-4
MYEF2	PLA2G1B	1.72818529E-3
NFKB	JRKL	7.83335805E-2
ELK1	TXLNA	6.4419413E-2
NR4A2	SIRT7	9.52757314E-3
PITX1	WNK1	4.73703724E-2
TBX21	RPL10A	3.10354836E-4
ZNF281	MAFK	1.34533658E-3
GATA6	RBP2	1E-1
WT1	FPR2	1.54590959E-2
IKZF2	ALDH16A1	9.7334371E-3
STAT5A	SCAP	7.33304233E-2
TFAP2C	WBP1	1.53276876E-2
MNX1	PITPNC1	4.99807104E-3
HSF4	NOTCH2NL	6.72909017E-4
NKX2-5	FAM45A	2.46898107E-3
IRF1	RREB1	1.40656142E-2
ATF3	ZNF10	2.95642427E-2
POU2F1	SERPINE2	1.13196268E-3
NKX2-8	FAM126A	2.83442795E-4
NKX6-3	PHF1	1.06066327E-3
SRF	ADD3	1.33552756E-3
RXRB	BIRC2	2.28144442E-3
GLI2	AKAP13	6.84011142E-2
WT1	ISY1-RAB43	1.23657966E-4
SP3	DNAJC4	6.92337176E-2
HES1	FAM160A1	1.22641738E-2
MLX	DNA2	2.04115896E-3
ETS1	SARDH	5.84325589E-4
NR2F1	TRMU	1.06606721E-2
NHLH1	RHOV	1.4407308E-3
CUX1	GATM	7.11218861E-3
MYEF2	RUNDC1	4.93529588E-4
REL	SPRYD7	1.83287775E-2
NKX2-8	ANAPC2	1.27203438E-3
HIF1A	ZNF770	2.66302543E-2
GABPA	ATP6V1H	1.64719357E-2
CREB	RNF122	1.64092555E-1
PAX4	C1orf106	2.4583777E-1
MEF2D	OVOL1	1.82576745E-3
PRRX1	MTX3	2.48495855E-4
FOXO1	CDHR1	1.99343973E-3
MYEF2	KMO	5.22428574E-5
ZNF35	TRIM17	2.43420556E-4
CACBP	FRA10AC1	5.24650562E-4
BATF3	FAM105A	1.50533898E-3
ITGB2	DNASE2	1.75883382E-4
USF	EIF4H	1.94037683E-2
HF1H3B	SAE1	7.20703126E-3
MTF1	SIDT1	1.27326363E-2
NRF1	TRPM3	6.91443388E-2
NOBOX	TSC22D1	5.31331102E-4
ZNF35	C9orf156	1.22233349E-4
ELF5	UQCC2	1.13106144E-4
PRDM1	MARCH1	1.91120618E-2
RARA	B3GNT3	3.17703427E-3
TFCP2L1	PAGR1	1.99429166E-4
HNF1A	CUL7	3.27316056E-4
NFY	PDP1	6.62351247E-2
CACBP	MZT2B	1.28369324E-4
FOXJ2	RND3	6.59413123E-3
POU3F1	KIFC1	2.00465585E-3
LHX3	SUPT7L	1.16991372E-2
PDX1	CCDC171	2.91656283E-3
MESP1	RPP38	2.21480894E-3
FOX	SPATA2L	2.20082247E-3
TCF4	WWP2	7.17770144E-2
SREBF	PLCD3	4.61535794E-4
PPARA	WDR18	5.85066292E-4
CDC5L	RAET1E	6.05012965E-3
RARG	SURF2	3.7129172E-4
RORA	CTC1	2.47527942E-4
TEAD1	ADCYAP1	1.68599392E-4
SOX5	MEIS3	1.26106918E-3
IRF4	IFT140	4.53438737E-3
SREBF	RPL38	6.59959849E-3
FOXL1	COL27A1	1.68664318E-3
TFAP4	DYRK4	7.79696159E-3
SP3	BCL2L14	4.62409292E-3
IRF3	FAM83H	5.05857011E-4
CREB3	COASY	3.7054048E-3
MEF2A	SNX18	7.71827478E-5
TFAP2A	TMEM256	4.40176097E-5
NR2C2	MRAP2	2.30396732E-2
ZNF143	TTC27	3.20685648E-2
EP300	ERMAP	3.39969312E-4
SP4	TECPR2	6.57495325E-2
FOXJ2	POMT2	1.46635657E-4
FLI1	ZCWPW2	1.02903673E-2
GFI1	ILK	2.97059166E-4
ERF	PLBD2	1.28440572E-3
FLI1	ZNF774	1.04165738E-3
POU1F1	LIN7B	9.87973963E-5
GFI1	HOOK2	8.74815689E-3
SCRT1	FCN3	1.22611275E-3
ESR1	CYB5B	4.72355595E-4
ZIC1	NFKBIB	1.84515488E-2
GCM1	GFER	9.17889899E-3
SP8	CBY1	1.29756139E-4
HOXC6	CAAP1	6.08004455E-4
PAX4	ADAMTS9	3.75281222E-4
RXRA	C11orf68	7.45579763E-3
JDP2	CCL4	3.25545542E-2
TFAP2A	GTF2IRD1	2.10518929E-4
SP3	ADSSL1	4.29793039E-4
ZBTB16	SDC1	4.21800681E-4
CACBP	PCDHA7	1.09034595E-4
ETV4	KRT80	3.9489232E-3
RXRA	ZAR1L	2.02020202E-3
MAFB	GEMIN5	5.29616261E-3
MZF1	PDCD2L	4.8366694E-4
SEF1	EPS15L1	6.31399608E-6
GLI2	MIB2	8.63818499E-5
AP1	COASY	1.05254977E-2
IRF7	AFF4	2.90335297E-4
NFY	TBCCD1	3.0218375E-2
NOBOX	SELPLG	1.31966057E-3
RXRA	DR1	8.15337638E-5
E2F1	ETV4	2.94234455E-2
MEIS1	ZNF107	7.41477754E-3
FLI1	PES1	5.20978271E-4
CENPB	NT5C	1.12397961E-3
FOXO4	ST20	2.75558588E-3
ZNF281	RBFOX1	6.13584475E-4
SOX9	SLC3A2	1.18311895E-4
KLF13	C1orf170	9.6034549E-4
ELK1	DHX8	1.73927586E-4
RFX3	NUDT4	2.27542913E-3
FOXJ3	SLA	7.38879168E-4
ZNF281	LRRC32	3.64298725E-2
TCF3	KLHL17	6.01496195E-4
RFX2	CRH	5.87337203E-4
FLI1	FOXN3	2.82096072E-4
GTF2I	PNMAL1	4.58090088E-4
HESX1	YTHDF2	1.06295123E-3
HOXA6	ZNF77	3.16700197E-4
BARX1	PDE4D	2.68974961E-2
PLAG1	ATAD3B	7.74726579E-5
IRF2	FAM175B	1.1367582E-3
CDX1	IMPA2	3.2885649E-4
GATA	ANGPTL1	1.43134284E-2
HNF1	ZEB1	1.20465358E-4
PAX	RAVER1	1.7489547E-4
RUNX2	PAN3	5.75936574E-3
KLF4	MKRN1	7.6698843E-2
REL	C11orf71	2.90295626E-4
GATA5	OMA1	4.33524329E-3
MSX2	PDE5A	2.90461798E-2
ELF5	FTSJ3	5.75259277E-2
FLI1	B3GALT4	1.63365446E-4
CEBPG	ATP13A1	6.8230935E-4
ELF1	PTPN1	5.80988768E-4
FEV	PITPNC1	3.90243807E-2
ETS	LAMC3	2.97060772E-4
THRA	WWP2	1.79442536E-2
TCF3	ATP5F1	6.17344429E-4
RFX3	RABEP2	9.53895736E-4
SPIB	RNF11	8.99439821E-3
SOX10	LUZP1	3.64045577E-3
NKX3-1	LSM1	7.58851665E-3
ELF2	SMARCE1	5.84673473E-3
EVX1	GULP1	5.1816906E-4
CACBP	PSMG4	7.30308481E-3
FOXO3	SPINT1	2.29441092E-1
MTF1	UPK3A	3.90683696E-2
ZSCAN4	CALR	7.49901106E-4
ZIC2	LRRC23	1.57190681E-3
PATZ1	TSSC4	6.64243639E-3
ESRRB	RCAN3	1.27268759E-3
FOXG1	PTK2	3.20183984E-4
NFE2	SFXN4	1.14181648E-3
FOXC2	PTTG1IP	5.7871572E-5
KLF7	EML2	3.35182826E-3
ZNF281	RPS15	1.01386613E-3
CACBP	PRPF31	4.05838427E-3
HIC2	CDHR2	8E-2
TLX2	FBXW2	1.08438067E-4
NR4A2	SEMA4B	1.05208138E-3
BACH2	HYAL1	8.87259815E-3
ZNF35	RTP4	6.18180395E-4
ELF2	PDGFRA	1.06292076E-2
PAX4	EGFR	1.88058071E-2
SOX9	MYOZ2	1.94663515E-5
MIXL1	PRICKLE2	2.36035304E-3
MAF	TUBB4A	1.89220646E-4
MEOX1	GALK2	7.99334934E-3
HOXC10	SPATA2	6.38036688E-4
SP1	SLC25A38	1.96843253E-3
E2F1	TMEM179	3.69792273E-4
SPDEF	MYLIP	7.65646774E-3
ERG	LAMP1	6.73257474E-4
MAX	BCS1L	2.16019786E-4
HF1H3B	DAXX	1.11136917E-2
EGR	TRAPPC2L	1.37369228E-4
PPARA	FABP2	2.2966234E-3
HINFP	CDKN2AIP	9.60397292E-3
YY1	MAP1B	5.11211484E-3
POU2F2	SMIM19	3.45854306E-3
RREB1	BSCL2	2.76614447E-4
ZIC2	FAM110D	3.26217716E-3
HINFP	ATP6AP2	5.68998149E-5
TCF12	DGCR6	4.39990176E-3
CACD	TM6SF2	3.1372549E-2
SOX21	STK40	7.55421695E-3
SOX9	GPR39	1.34479773E-3
FOXO1	HDAC6	2.47808051E-3
ESR1	MRPS34	6.60004019E-3
HNF4	AAAS	1.29255765E-2
BHLHE40	LMNA	3.42523775E-4
MYC	TNFSF9	1.25957501E-5
NR5A2	BLOC1S3	1.67386372E-3
E2F1	DUS1L	4.63991023E-2
E2F2	CBX5	1.12188719E-2
FOXO1	MLX	3.4309305E-4
HNF1A	TMEM79	1.09357664E-3
RREB1	KIF1C	1.46069576E-2
FLI1	TMIGD2	1.19997445E-3
E2F3	LRRC40	3.9174699E-2
IKZF3	ABCG2	4.45086012E-3
TP53	TPP1	1.10667333E-3
TAL1	CEP192	3.21101974E-3
REL	MED26	5.5483192E-3
ZIC2	MAPK8	5.73456485E-3
TCF7L2	UGT1A10	6.42660716E-3
FOXK1	MAP3K6	4.78557912E-3
BSX	SCFD1	5.78503595E-4
HIC1	ZNF582	2.95085027E-5
SMAD3	CBLN3	2.23899789E-3
SP4	ARMC10	5.94400275E-2
TFE	LARP1B	2.45470189E-4
FOXL1	YY1AP1	1.76220511E-4
NKX3-2	PTP4A1	2.39592252E-3
SOX30	SLC38A9	2.94487577E-4
TGIF1	PTK6	1.8724891E-3
NR2F6	MACROD1	1.40820955E-2
RUNX3	MTRF1	9.15548606E-3
DMRTA2	PLSCR5	1.73913043E-2
PTF1A	TMEM99	7.98978499E-5
ETV6	PRR26	4.57142856E-2
NFIA	FIBIN	2.39084126E-2
MEF2D	HIST1H2AB	3.51601314E-3
KLF16	EXTL1	2.77236065E-4
HIC1	ANXA2	5.48055465E-3
TGIF1	IGIP	2.28119781E-3
GATA	ITGA10	6.74779074E-5
ZNF219	PQLC1	2.75723775E-3
ZNF281	NME4	2.6458005E-4
PRDM1	PA2G4	1.60610696E-3
IRF2	DIRC2	6.65410889E-3
PTF1A	NOP16	4.82781387E-4
IRF9	WNT5A	8.78139731E-3
MYB	CHRNA4	3.73601066E-5
TFAP2A	LCK	2.15728683E-2
NFE2	RBM4B	9.59250576E-4
ZBTB7A	CBX5	1.29789148E-3
HMX2	UBXN4	2.94816801E-4
IRF	MATK	3.0036663E-4
SOX15	CYTH1	1.46480037E-3
TEAD4	ELFN2	1.16936479E-4
SP1	TP53RK	6.83829315E-2
RFX2	EIF3D	9.00697877E-5
ZFX	FANCE	2.497037E-2
UNCX	TAF15	4.001499E-4
EGR1	GPR85	5.2223834E-2
MGA	RCAN1	7.8272338E-4
YY1	FUT5	1.16745994E-4
NR3C1	NPR3	2.45539534E-4
HNF4A	ARL5A	9.8633914E-3
NFIC	HYAL3	1.39565889E-3
MYCN	TNFRSF18	2.26676751E-3
ZNF281	GPR161	9.18260039E-5
LEF1	BAK1	3.81396061E-2
GABP	SLC27A1	1.38068695E-3
TBX20	ABCG1	2.45783797E-2
ZNF740	CYP4F2	3.6322042E-4
SOX15	AUH	9.1854501E-3
EGR	POLR2G	1.92803064E-2
ZEB1	MOB1B	9.28243455E-4
ATF7	C9orf41	7.99871816E-2
HOXD9	ILDR2	7.08523692E-5
NFKB	STXBP6	9.51111111E-2
CEBPG	IFI6	6.50259737E-4
MAX	CBX1	6.58109473E-5
RORA	OBSCN	4.37863442E-3
RARB	LSM4	1.99301686E-3
ELF4	CHI3L2	1.44994427E-2
DUXA	EEPD1	2.24090336E-4
POU2F1	MTCH1	2.73172746E-3
USF	MYO19	8.44469383E-2
FOX	SLC16A14	2.88828643E-4
HMX1	ETV5	5.50831692E-2
RHOXF1	LRRN4CL	4.53247311E-3
FOXF1	WDR47	1.99771601E-4
TFAP2	FAM211A	1.32469116E-2
AP1	WDR5	7.57736411E-5
CREB1	HNRNPH1	5.98982122E-2
POU2F1	C5AR1	7.67169666E-4
SPIB	COL4A1	6.87619373E-4
HIC1	RASSF3	9.62874912E-3
ETS1	CNN1	4.4571534E-4
MEIS2	KIAA1432	9.41305713E-4
TEAD1	EYA2	4.20863474E-4
HOXA5	HIST1H2BM	3.57322237E-4
NR2F1	C12orf60	5.09372453E-3
PAX4	HRH2	2.28643019E-2
HESX1	SMOX	3.8978203E-3
PROP1	LDLRAD4	9.15943741E-4
ALX4	SERINC5	2.88565427E-3
PAX4	ZNF740	7.79546137E-3
FOXF2	MAMLD1	1.49939118E-3
LMX1A	RGS1	2.8215078E-2
ETS	USP40	2.72257392E-3
HERPUD1	METTL21A	6.10510247E-5
ZEB1	TSG101	4.07032016E-3
SOX15	RPA3	2.9450297E-3
SOX3	TSPYL5	2.33307735E-4
WT1	RASGEF1B	2.10702341E-2
HOXC8	TRIM14	9.81720219E-4
TFAP2A	CPNE5	4.87398781E-5
FOXA2	VPS72	2.34365209E-3
FOXC1	VAPB	5.7464329E-5
MEIS1	CLDN9	2.34157535E-3
POU2F1	PIK3C2B	4.87219968E-3
HF1H3B	SNRPE	4.00455033E-4
SP1	PCDHGA11	2.102686E-3
SP8	RSG1	3.06420877E-4
NFE2L2	CD72	4.26668511E-2
ESRRA	LEPREL2	8.96202649E-4
HOXA13	PPAP2A	1.47421826E-4
HNF4	EFCAB1	3.16138229E-5
PRDM4	RASGRP4	8.10462333E-3
SOX5	HDGFRP3	2.47869968E-2
RXRG	MLK4	1.94079039E-3
GATA4	YIF1B	1.03092724E-4
NFATC1	PDGFRA	1.50122225E-3
PAX4	LTBP3	8.92388451E-3
ZIC3	RELL2	7.67706191E-3
EWSR1	BOC	1.13018898E-2
LMX1A	BIRC5	1.61070312E-3
TFCP2L1	C17orf107	2.59935322E-3
ARNT	EMG1	6.48401294E-4
HMX3	KLF9	7.85602518E-3
FOXG1	CEBPB	1.83375419E-3
REST	C4BPB	5.02644434E-3
CACD	TOMM40L	5.93899092E-3
E2F7	FCHSD2	1.71530322E-2
ASCL2	GINS2	3.67167428E-3
POU3F1	PHF20	3.23275672E-4
ZNF713	LTBR	8.75728914E-3
MNX1	RBL2	6.12341026E-2
KLF14	GALM	9.44026733E-2
GATA5	C12orf66	8.70934562E-5
RELA	RBMS3	1.37076082E-3
WT1	CTDNEP1	1.38373199E-2
ZEB1	PRMT1	5.85802292E-3
ATF6	CETP	1.67743528E-3
FLI1	MRPL4	1.37952986E-4
SP1	DDC	6.58939662E-3
EGR	SYMPK	1.33147657E-2
SOX2	MTFR1	4.03314465E-4
RORA	UNK	1.20158371E-4
HINFP	CEP68	7.93221853E-5
NR6A1	SPATA33	1.50065247E-3
NKX2-1	ZNF487	3.02464223E-4
POU3F4	CREB1	8.07608196E-3
LHX2	C19orf43	5.16414733E-3
HOXC6	ZBTB14	5.57451859E-4
USF1	TNFRSF9	1.11683782E-4
SOX17	ANXA4	6.89454513E-5
ATF2	SCRN3	2.75460308E-3
PRRX1	RPS27L	9.03001815E-4
KLF4	CXCL16	8.14211544E-2
TFCP2L1	TMEM205	3.80667346E-3
KLF7	USP16	2.53290196E-2
TBX4	FAM32A	3.74107793E-3
TFCP2	ARMCX5	1.92979085E-3
TEAD4	TUBB4A	2.02606398E-4
ZNF713	SF3B4	4.75697441E-4
SOX2	IER2	1.4549762E-3
HNF4A	MAF1	9.46002243E-3
MNX1	KIAA0753	7.54352031E-2
ESRRG	SCARF2	7.23546299E-4
SPZ1	PABPN1	9.79013762E-5
SOX4	STMND1	6.90324433E-4
LMO2	ASB16	2.06181353E-4
FOXK1	HBP1	4.94813191E-2
HIF1A	TIMMDC1	1.26162108E-2
KLF4	EXOSC4	2.6959558E-3
POU5F1B	ALDH1A2	7.51401146E-2
ZNF35	IBA57	1.55012089E-4
TFAP2B	DDA1	2.90989678E-4
ZSCAN4	SAE1	2.3523548E-3
HF1H3B	ZNF135	7.15156543E-3
ESRRA	SFN	3.86429792E-3
HOXB5	ANKS4B	1.67173252E-1
RARG	SLC18A2	8.5828428E-2
DMRT1	ZNF184	2.86586716E-5
TCF3	CCDC12	6.52311811E-2
GABP	C3orf38	7.5652513E-2
GCM	SNRNP200	7.24401554E-3
HNF1A	SEMA6C	9.44393903E-3
PITX2	CA4	8.51983949E-4
SOX3	STX16	1.85295705E-4
LMO2	SLC19A1	2.86444471E-4
CACD	NFE2L1	5.93231593E-3
PATZ1	RRP1	1.23465383E-4
SP1	NCOA1	9.3556439E-2
FOXJ3	STARD6	6.67334E-4
TBX1	MTMR10	2.12191642E-4
TFCP2	APOA1	2.29540048E-1
TFAP2B	SLC9A1	1.33837441E-4
NFE2L1	APOM	1.93631451E-3
SMAD3	SRD5A1	1.7373132E-3
HOXA3	TOMM5	6.73446315E-4
CPHX	NR1H4	4.61427541E-2
RUNX3	GLP2R	3.40103921E-2
NR2F2	NLGN1	1.33436513E-2
HMX2	WRB	3.12542421E-2
BHLHE40	ZNF292	6.51514438E-2
ZNF219	CCDC11	9.85009387E-4
NR1H4	KLHL13	6.19380618E-2
BARHL2	DNAJC12	1.2799773E-3
TBX5	KRT15	5.76305569E-3
PPARG	GDPD3	4.08123602E-2
EP300	TMEM59L	2.28795418E-4
FOXL1	RAP1GAP	7.61732611E-4
PLAG1	SGSM2	3.43033414E-4
TFAP2	CNPY3	8.14545697E-3
EGR3	HOOK2	6.39142455E-4
VAX1	GPR119	4.44444444E-2
ZIC3	ZNF285	1.06318475E-4
GTF2I	PTRH1	2.22667045E-4
WT1	CCT3	7.87527484E-5
GABP	ARHGEF10L	1.32625995E-2
KLF13	PDIK1L	5.58239327E-2
NR3C1	ZNF775	2.23925953E-4
KLF7	EME1	1.35552799E-3
RFX3	FOXN3	5.56082288E-2
STAT3	SYF2	5.35372279E-3
POU2F1	SLC45A1	1.67177726E-2
FLI1	MOSPD3	4.33840016E-4
ETS1	MYPOP	7.38323724E-4
PAX6	IL2RA	1.64665055E-3
EGR3	EDRF1	3.59091149E-2
CTCF	PRKACA	1.03202409E-2
MYOD1	ZNF787	7.87130038E-3
WT1	PPA2	8.59236845E-3
SOX17	LIMD1	1.08517888E-4
PAX4	CENPV	9.07265491E-5
ZNF219	ARSI	8.3485227E-4
ZNF350	AGRN	1.97495963E-4
DBX1	PHF3	1.90023291E-2
ZBTB14	CCBL1	3.27173902E-4
ETV6	SOX18	6.06862109E-3
IRX4	RHOU	3.92202549E-3
ZBTB6	JUNB	7.95487531E-3
KLF14	PMM1	7.36666192E-2
IRF3	NR3C2	1.32873353E-1
LEF1	RXFP1	4.70082065E-2
PAX7	SNX16	3.10849026E-2
POU2F1	PLSCR5	3.47826087E-2
CREB3	ARMC7	5.11353302E-3
SP1	FAM154B	2.83252593E-4
CDX	C1D	2.13118146E-4
SP8	BRK1	7.21469058E-5
RUNX1	KIAA0226L	1.13761805E-3
FOXP1	SLC24A4	3.14807051E-4
TFAP4	MYCBPAP	4.54110885E-4
FOXA	KCNMB1	1.07446674E-3
ZEB1	ZNF593	1.88839068E-4
SP3	FKBP1B	1.83978479E-2
RORA	ZGPAT	2.91714981E-4
XBP1	PODNL1	2.1105726E-4
RUNX1	CPSF7	2.57311633E-2
MAF	C17orf85	1.75220889E-2
FOXD3	TLR6	1.92290344E-3
EGR3	FBXO31	7.87447947E-4
ZBTB7A	JMJD7	1.1587674E-3
FOXD3	CCM2L	1.48531663E-4
ZBTB14	CUL4A	3.58936603E-2
SRF	HPN	1.56013051E-3
ZNF75A	EFCAB11	5.09540969E-4
CREB1	EXOSC5	1.0966304E-3
SOX1	RASSF1	8.81644298E-4
HOXC9	DGCR8	4.29580974E-3
THRA	SLC37A4	8.63578174E-4
HOXD13	PDLIM2	4.50066349E-2
NFIC	DOK4	3.16553224E-3
KLF7	ANKRD12	5.95399524E-2
FOXJ3	TMEM243	9.5292049E-3
POU5F1	TLE3	1.57991521E-2
RFX4	NONO	4.5940845E-3
ZNF143	MAPKAPK3	2.66960207E-3
SOX8	SLC35D3	4.36758101E-3
HNF1B	TMC4	1.19328655E-2
POU2F1	CBLC	1.20653274E-2
ATF4	ANKRD53	4.03700589E-2
TP53	EPB41L1	3.5887217E-2
MSX1	NAPSA	1.60011818E-2
HOXD11	MATK	1.33126731E-3
RXRA	GABBR1	1.61892795E-2
CUX1	ANAPC5	6.37633788E-4
IRF4	HBP1	3.29875461E-2
E4F1	GUCD1	5.25051856E-4
RAX	ST8SIA6	1.05326883E-4
SP8	ACTR3B	1.41148815E-2
KLF4	LSP1	8.10185938E-2
PPARG	SIRT7	1.90551463E-3
BACH2	SOWAHC	4.01352707E-4
ELF3	NFIX	2.08899182E-4
TFAP2A	C8orf46	7.74189038E-4
ZBTB7A	PRKAR1B	8.28501155E-3
MTF1	NUDT14	2.47184075E-3
RUNX3	DDX49	2.2772302E-4
PAX4	GCSH	7.53721134E-5
SOX1	LYZ	2.97373355E-2
SP8	BLOC1S3	9.12908566E-4
HOXC10	THRB	5.96903162E-4
KLF4	DUT	1.84210526E-2
ETV5	ADIPOR2	8.75297657E-2
FOXP1	CARKD	6.16634865E-4
SRF	NFE2	2.73853436E-4
MAFF	USMG5	1.10932155E-2
PGR	GPR132	4.03872824E-5
BARHL1	CP	5.78627549E-4
LHX5	HMGB1	2.18539743E-4
TFEC	C1orf95	4.22925112E-3
NHLH1	DYNC1LI1	2.76304387E-3
NFIC	CYFIP1	1.09549401E-2
POU1F1	MLLT1	1.92695787E-4
POU2F1	L3MBTL4	9.61352431E-4
SPI1	LENG8	4.38713545E-4
CREB	ZFYVE27	8.6558789E-2
HIF1A	PRRX2	1.28453365E-4
ETS1	HIF3A	5.12642805E-3
ARNTL	BRD9	3.10885639E-4
POU1F1	PPIL1	1.07587373E-4
SPIC	PPP1R15A	6.20846081E-5
EGR	HSPB6	1.15121548E-4
AR	MOB3B	1.18375294E-2
CACBP	AFTPH	7.20714186E-5
NFKB	DIRC2	4.32008415E-2
POU3F3	UPP2	6.27773027E-4
SP8	CRK	2.13961034E-4
SPIC	FNIP1	6.6681265E-4
TEF	RNF13	6.62205827E-4
VDR	ZSWIM4	1.07838332E-3
TEAD4	HABP2	9.58748267E-4
CREB3L2	HNRNPA1	2.72207691E-3
PPARG	CCDC121	1.30100849E-2
BSX	G2E3	8.40783186E-4
RHOXF1	FAM109A	2.63388789E-2
FLI1	CFB	7.52648797E-4
NFE2L1	PSMB6	1.07938728E-4
TFCP2L1	NEURL1B	5.834373E-5
FEV	PTP4A3	4.15816366E-4
FOXJ1	LARP1	1.91363674E-1
BARHL1	ENSG00000273266	1.56338826E-2
SREBF	OTOP3	2.69261067E-3
IRF8	TYRP1	2.77486911E-2
RARB	SIPA1	6.48842423E-4
HOXA10	NDST1	9.94373592E-4
MYEF2	FABP3	3.84359401E-2
GATA1	TBK1	2.81824939E-2
SOX10	ATPIF1	2.05313385E-4
TFAP2A	TMEM59L	2.55082551E-4
DOBOX4	FAM126A	7.29522049E-3
FOXA	ADAMTS17	4.73987011E-4
RFX2	AGBL3	5.03065058E-2
HIC1	CYP2B6	3.64818766E-4
MAF	CCHCR1	1.26315916E-3
POU5F1B	CD47	1.49856002E-3
PLAG1	ANKRD52	2.15297824E-4
TCF7L1	RAC3	2.73673213E-3
PAX	ZNF830	8.53614456E-5
MYOD1	RNF216	6.79766215E-3
RXRB	PRCC	1.15333328E-2
GLI2	SHC2	3.25501557E-3
REST	P2RX1	1.56626058E-4
POU2F1	TXNRD2	3.00952386E-3
SP4	ZNF699	4.81440924E-2
POU2F2	PSMD12	7.86897644E-3
ZNF219	RTF1	2.1968103E-3
BPTF	CYP4B1	7.24455276E-4
FOXO6	EFNB3	4.68062362E-5
ESR1	TMEM26	4.52781787E-2
USF	HEXA	5.55847854E-2
ESRRA	C15orf38	3.77529312E-3
POU5F1	FABP1	1.8684017E-3
GLIS1	EMC7	7.30211584E-3
NKX6-2	TRAF6	1.1129663E-2
CPHX	MAP3K13	3.657533E-3
STAT6	RTN4RL1	5.09876994E-5
CBX5	DFFA	1.75112496E-3
DRGX	FNDC3B	4.69788155E-3
ETS	C10orf107	1.95796651E-4
ETS	LTB4R	7.72047457E-2
ETS2	KIAA1522	8.33443108E-4
ETV7	PFKP	8.5766897E-3
PPARA	AAMP	3.44034471E-4
ZNF784	MSI2	6.12524E-4
FOXG1	PUM2	4.73735423E-4
SNAI2	PKNOX1	3.7050095E-4
TBX20	CDC42SE1	1.46431611E-4
ATF1	HNRNPL	4.36670459E-3
CDX1	NMT2	1.77176502E-2
WT1	F13A1	1.81077367E-4
FOXA1	PAQR5	4.80252515E-4
ZFX	TAGAP	5.7675085E-4
GLIS2	TNFSF12	3.48007418E-4
ETS2	RBM10	8.23330947E-3
NR3C1	MAP1LC3C	3.28392695E-2
FOXC1	DPF2	2.14613069E-4
ZNF784	ADAT3	3.88367907E-2
MYOD1	TNFRSF4	1.77968382E-2
SREBF1	ABRACL	2.30372334E-2
DMRTA1	CD70	3.41473553E-5
FOXL1	PLAC8	1.26408375E-2
GTF2I	DDR1	3.65616475E-4
HOXD3	EFTUD2	7.92685865E-4
ZIC2	CKB	7.08596185E-2
TBX5	C1QTNF5	9.33213379E-4
E2F1	ZNF266	9.04779793E-3
IRF7	ELMSAN1	2.45894902E-2
FEV	FAM129A	1.65222216E-4
GATA3	PPP1R1B	1.94047924E-3
SP8	HSPB2	8.82716828E-2
SOX17	DYM	5.54055169E-4
TCF7	ANXA4	4.03424214E-4
CDX	TSPYL5	3.44889696E-4
MAFF	POPDC2	6.14439325E-2
ESRRG	CWC27	1.1896819E-3
ARNT	TMEM53	9.37013924E-3
PLAG1	DHX58	5.38602219E-3
IRF2	MLPH	2.32583473E-4
ELF3	RBM8A	6.73361264E-3
RFX1	MEX3D	1.20694322E-3
IKZF1	AGAP2	2.52853185E-2
TBX5	FAM60A	3.66543593E-2
AHR	ZNF343	4.11154469E-3
RARG	AGR2	6.19961115E-4
HOXC13	MYADM	3.07355155E-4
ZEB1	VPS37B	3.6028998E-3
RFX3	CHD4	1.33943477E-3
HF1H3B	ACP5	3.86312218E-2
SREBF2	RSPRY1	6.75563542E-2
DLX2	KCNQ4	1.12450906E-3
ESR2	CD1C	2.10336539E-2
SPDEF	COLCA2	7.79859233E-3
NFY	CEACAM1	2.05634988E-3
RUNX3	KIAA1731	8.63785969E-5
FOXC1	OLFM3	3.36927223E-3
FOXO1	B3GNT3	7.13940288E-4
RHOXF1	SCARA5	1.46094712E-2
POU2F2	NAPA	7.89527679E-5
SOX7	ZNF138	8.18701677E-3
IRF	HNRNPK	8.09547263E-4
SPI1	BYSL	3.66486952E-3
TBP	ST6GALNAC5	9.1456077E-3
ELF1	STAT6	6.06915572E-2
STAT5A	PAQR4	9.42866988E-3
NOTO	SASH1	2.39081805E-2
FOXG1	MLN	7.0239152E-4
SP4	POLR3E	3.37777891E-2
ZIC3	JMJD8	1.62134531E-4
PRRX2	STAMBP	9.80444793E-3
EMX1	XPOT	3.18752872E-3
MAFB	WDR77	1.47060544E-3
NHLH1	RNF165	9.82483719E-3
SOX17	FMO3	1.47416081E-2
BPTF	RNASEL	4.77266214E-5
SOX9	C11orf85	1.02942957E-3
KLF4	SPEF2	7.7273417E-3
CACBP	TMEM9B	1.00007441E-2
FOXO1	KCNB2	5.88031823E-3
NKX3-1	GSTO2	1.6792157E-3
IRF7	RGMA	5.71633836E-3
ELK1	ZBTB7A	1.13283284E-4
BACH1	RNF141	1.94349751E-2
HOXA13	EMID1	2.13604385E-4
E2F1	SEMA4B	1.20463786E-2
ELK3	SLC7A3	3.04021977E-5
PAX8	ZYX	8.71939296E-4
IRF2	CBS	4.17409946E-5
PAX4	ZBTB5	3.04738545E-4
RFX5	KNTC1	7.78529832E-2
PRDM1	ZFAND5	1.57640611E-2
PITX3	RBPMS2	9.25572632E-4
POU3F1	CEP192	1.44452023E-3
TEAD1	COX7A2L	9.97745019E-5
LEF1	FABP2	5.10638298E-1
SOX17	XPNPEP1	1.10755258E-3
HOXC8	SF3A2	1.8346112E-4
NFIA	EYA3	2.27301505E-4
NR1H4	SPNS2	7.87518426E-4
FOXJ3	RDH12	1.90516134E-4
SOX10	CORT	2.32055272E-3
ELF1	RPS6	3.39892217E-2
LMX1A	VNN1	2.39996129E-2
SOX7	TUBG1	6.8084868E-5
ZBTB14	ZFP36	7.44601638E-2
ELF1	BLNK	5.35558524E-4
MYB	PRPF6	9.64978202E-3
ZNF628	UBIAD1	6.81399941E-4
ATF6	TBC1D10B	1.24537794E-4
EBF1	ZNF28	3.32698892E-4
MEF2A	ATL3	1.81671247E-3
MTF1	HINFP	1.52086961E-2
EGR1	CASK	6.08714172E-2
RARG	RBM14-RBM4	1.60975112E-4
ASCL2	AZIN1	1.08922195E-3
ID4	KDM4C	7.76091223E-2
BACH2	LMNB2	6.81981532E-4
RXRB	SHC2	1.92461195E-3
ZSCAN4	NOP2	2.05602304E-4
VDR	LEO1	1.62262195E-2
ZNF410	PXMP4	9.76521719E-3
SP8	NFAM1	2.42452238E-4
SOX9	NEUROD2	5.19636017E-2
ELF5	C1orf86	4.63877386E-4
HOXB4	SUPV3L1	2.43548911E-3
AP1	C9orf78	1.7733017E-3
KLF4	LRRC56	6.85165231E-2
GTF2I	NUDT14	5.24259923E-3
SOX9	RSPH1	3.83825346E-4
SPIB	CMTM1	8.3623361E-4
ZFX	CD248	1.28738459E-3
HNF1A	BTBD3	7.43282254E-4
CDX2	ROMO1	2.28895272E-3
FOXA2	RSPH4A	1.36561411E-3
HINFP	ATP13A2	8.75027231E-3
VAX1	XAB2	6.69373128E-3
SP4	GPAA1	5.0235572E-2
SPIB	ZNF365	5.03823478E-4
RXRA	HIST2H2AC	2.21926567E-3
SOX5	ACSM3	5.11959185E-4
MYCN	SP6	4.6402007E-3
RAR	SMAGP	1.23523315E-2
PPARA	TPX2	6.63454384E-3
RXRB	ZNF446	5.11732346E-4
HSF1	ITGB6	1.33545241E-3
AHR	NGFR	1.63204748E-2
ETV7	SLC35C1	3.15081067E-2
ESR2	CRTAC1	1.95694082E-3
SOX9	UBE2Q1	8.858736E-4
SP3	YJEFN3	1.32412873E-4
RFX7	NUP62CL	3.35047882E-2
SPI1	BTN3A1	1.59552854E-4
FLI1	GGT6	1.02589155E-1
HOXA4	MARK3	4.51184358E-3
DBX2	BDKRB2	2.36217967E-3
MEIS2	ERRFI1	1.99764806E-3
ELF3	RPF2	9.9009901E-3
JDP2	TCF4	1.54067051E-2
AIRE	C1QTNF7	8.78369415E-4
IRF	HAUS8	4.36561351E-3
SMAD4	SLC4A1AP	9.19608751E-3
GATA1	GTF3C4	2.60164945E-4
GATA5	TNN	2.12487362E-3
ATF6	OSBP	7.90388953E-2
GSX2	CMTR1	5.16391307E-4
TP63	TNIP1	7.59930931E-4
HNF1B	TDP1	4.6349433E-3
EP300	AP2S1	2.08384129E-4
IRF8	HOXC5	3.94292641E-4
NR2C2	PILRB	3.11704129E-3
FOXB1	PLEKHG2	2.3439315E-3
FOXD3	EIF4G3	1.24405954E-2
HOXA11	NUP205	1.04672296E-2
HOXA9	ZNF280C	8.50703863E-4
MEF2A	NEK6	7.58345147E-2
SOX3	LMO3	5.94488814E-2
COMP1	PRPSAP1	7.62610269E-3
STAT1	RAB3D	2.64383614E-4
PGR	PPP2R2B	1.3193156E-3
STAT6	ZNF653	1.44108714E-4
TEAD3	RBBP5	7.68314156E-3
TBX1	TP53RK	8.99761808E-5
NR4A2	GOT1	3.88571693E-2
ZNF281	GIPC1	5.95266762E-3
PAX4	RAB30	1.97473274E-2
FOXJ2	PPM1M	1.68469856E-4
EVX2	TMEM38A	6.68287097E-4
SP4	TPMT	6.34735364E-3
FOXL1	IL12RB1	2.36551885E-4
ELF2	C19orf60	1.36331879E-3
IRF2	EVPL	1.44075208E-3
CREB1	FAM117A	6.86360534E-2
HOXD3	TTC7B	3.62970283E-3
POU3F4	RAVER1	2.87206969E-4
IRF5	RCAN2	3.40530839E-2
MAX	AMZ2	2.88481988E-3
SOX8	LIPT1	3.76631427E-4
KLF4	FAM175A	5.59623277E-2
ELF2	PRPF19	7.84157363E-3
LHX3	PARK7	1.01910517E-2
SOX5	MTHFD1L	3.01243472E-4
GLIS2	DOHH	2.02167838E-4
NR2F1	ZIK1	8.71554471E-5
HIF1A	CRLS1	9.99234423E-3
ZNF143	SNRPC	2.85288653E-3
TFAP2	SPAST	9.88300845E-3
ELF5	SCOC	2.04860208E-1
GCM2	HAUS5	1.46255757E-3
NFE2	SLC2A8	7.19600444E-4
VDR	ZNF384	4.54380427E-5
PAX6	EXOSC9	8.45083112E-3
BPTF	GID8	2.34077683E-4
NFE2L1	SCOC	1.24647587E-3
FOXC1	ETNK2	9.54459199E-4
HINFP	ZZZ3	7.5907842E-3
KLF7	LRG1	4.39055615E-2
POU1F1	GDF3	2.48435612E-4
SP8	SLITRK2	7.15609225E-3
KLF14	ANKRD11	1.36681414E-3
RFX2	OAZ1	1.43965707E-3
MYEF2	NAT8L	1.50162338E-2
EBOX	DAND5	1.16489159E-2
RARB	ETV4	3.26927172E-3
BARX2	MCAT	3.25047384E-4
OLIG1	PTGES3	1.80224606E-2
HNF4A	CHST12	3.54810524E-4
ZBTB7B	CRADD	3.13335983E-4
KLF16	MRPS5	7.61241149E-2
HNF1A	NR3C1	2.46134098E-2
FOXJ3	EIF2AK2	2.10924991E-5
REST	PDXP	1.01998405E-2
TBX1	SNRPE	6.94283146E-3
POU3F3	REPIN1	2.08288898E-2
POU2F1	CLMN	3.43644773E-3
ELK1	IQGAP1	1.1905341E-4
RXRA	GNAL	1.65734999E-3
POU	GLTPD2	3.72716532E-4
KLF12	PKD2L1	2.42644537E-3
RARG	TRPM3	2.20447361E-3
PAX6	MAPK4	1.06281427E-3
ATF4	C7orf49	4.02892962E-3
ZBTB33	AKAP12	1.0702962E-2
RFX7	ALKBH7	5.88174873E-4
HF1H3B	PRMT5	5.58521129E-4
KLF7	VHL	1.18362136E-4
MTF1	CAND2	6.83144951E-3
SP1	SSRP1	6.30390707E-2
SREBF	PHF12	4.24354977E-5
SOX9	TOMM34	1.03413282E-4
POU6F1	MYL6	1.16442185E-3
EGR1	CRABP2	3.10744759E-2
PAX6	NFE2	1.50400265E-4
FOXL1	LMBR1	1.26967922E-3
HSF2	DNAJB1	7.39760925E-3
RBPJ	TRAPPC10	7.61217765E-4
HESX1	DNASE2	4.52076809E-2
NR3C1	PFDN2	3.85965747E-3
PAX5	SLC9A4	1.07074821E-4
ZBTB18	MDM2	5.89217324E-4
TFAP2C	USP35	7.62035575E-3
ELF1	YWHAG	6.80379316E-3
HIF1A	PSMC3IP	1.60986693E-3
HOXC4	HS2ST1	2.06816359E-4
SP8	MBP	1.02872463E-3
RELA	QPCTL	1.41629944E-2
SOX15	SH2D4A	9.2202442E-4
ETV4	IFT172	6.88785477E-4
ZNF143	ACVR1B	9.71639486E-4
POU5F1	SRP54	2.60484256E-3
HNF4	SH3GL2	1.16175877E-2
IRF9	NOTCH2NL	3.49005067E-4
RXRA	GATA4	1.67468087E-2
ZBTB14	LRRC40	5.48445786E-2
ZNF713	BMF	1.03588605E-2
PRDM4	SNIP1	4.47847733E-3
PAX4	ATRN	2.95209814E-4
EVX2	TPM4	7.74201875E-4
SPZ1	ACTR5	4.28068461E-4
ARNT	GABRG2	8.02184671E-3
RFX3	EPB41L3	1.96410283E-2
NKX2-8	SPOP	1.6744186E-1
EWSR1	ZNF580	9.33396038E-5
POU4F3	CBS	3.80235709E-4
ESRRG	CSNK2A1	7.52386109E-3
ETS	CEP72	8.65649494E-5
SP1	MCM4	4.44820477E-2
IRF3	SYT17	6.63440746E-5
SP1	RPL36	5.66740583E-2
BACH1	SP140L	8.92456891E-3
HSF1	KCNK7	5.4848809E-3
ZBTB7A	ABCB9	6.27734611E-3
TCF4	VPS9D1	1.83604687E-3
EGR	ATP6V0D1	1.05662709E-3
PAX6	COLGALT1	6.22992133E-4
ETS	MTMR10	2.07215885E-3
RFX2	PI16	5.4086618E-3
JDP2	DAB2	1.9731067E-2
LHX4	SCAF11	1.06720311E-2
ESR1	CCDC96	1.02774416E-3
TEF	ZFHX3	1.25851713E-2
PGR	NFYC	3.02840596E-2
MEIS1	CD53	4.84669772E-4
NR3C1	S100A16	1.87007814E-2
ELF4	STEAP3	2.73822157E-2
MYEF2	IL1R1	2.05097238E-3
TBR1	NDUFA3	6.77679384E-4
MZF1	KCNA5	1.86903044E-2
ELF1	NFE2L2	1.6078064E-3
ZNF740	MIER2	1.05891977E-4
NKX2-2	EBAG9	5.21797167E-3
NR2F6	SIDT2	7.92989756E-2
HSF1	AKAP8	8.42021673E-5
RARB	NDUFA7	2.59988984E-4
MYOD1	MRVI1	4.48624174E-3
DPRX	ZNF503	3.12052007E-2
T	TCF21	1.59928723E-2
ELF1	RBMS1	3.72279602E-2
IRF7	LYPLA2	8.363353E-4
POU5F1B	DUSP22	7.3273622E-4
ETV7	TMEM199	7.89572628E-3
HNF1	AKR1C3	1.26315789E-1
STAT6	LRRC19	3.89333333E-1
MZF1	IHH	3.83758268E-2
POU5F1	ANXA7	2.40384616E-3
NKX3-2	MAMSTR	6.95714445E-5
TFAP2C	NOX5	6.74727989E-3
POU3F2	KPNA2	5.40605426E-4
OBOX1	C11orf57	1.06799136E-2
NR4A2	NOG	4.71769461E-3
POU2F3	SMAD2	1.53987168E-4
MYBL1	NOS1AP	1.0010978E-2
FOXD1	PRDM1	6.13737054E-3
KLF16	SIRPB1	5.37807499E-4
ZNF281	JARID2	2.00904068E-3
ELF5	SURF2	1.43810173E-4
MEIS1	L1CAM	8.66209236E-3
GATA3	CDKN2AIPNL	1.20901613E-2
TFAP4	TMEM66	9.05217925E-4
E2F1	MYCN	9.91682747E-2
HOXC10	CD302	3.86531031E-4
EGR4	STUB1	1.16557422E-2
IRX2	PRKACB	9.72100628E-3
KLF16	MDM4	9.43502187E-4
RARA	PPIL3	7.32248066E-4
RARG	RNF19B	1.09582365E-3
RFX4	DUOXA2	9.2748134E-4
NFKB	MAN1A2	3.76266475E-3
PRDM1	EFNB3	1.41526274E-3
GMEB2	LINS	6.94878257E-4
MYEF2	MAPK3	1.00817035E-2
PAX2	F7	1.64179104E-2
FOXO4	KALRN	1.30909059E-4
NR2F6	NUMB	3.47951637E-4
ISX	TFG	5.85758452E-3
EGR1	RHOG	1.22301336E-4
ZNF282	LRRC3	4.06843333E-4
NFKB1	TBC1D10B	1.74445328E-4
STAT5A	DNAJC5	7.05801483E-3
ESRRA	C9orf96	3.41344137E-5
EGR	KAT5	3.85292693E-3
MYB	GDI2	2.16185979E-4
NR2F1	DDIT4	9.5212785E-3
HINFP	RAB14	3.38529299E-4
RHOXF1	ATP6V1H	7.5152945E-4
E2F3	RAD23A	7.21858736E-4
HIC2	PIK3R2	3.24090582E-4
RUNX2	PDE12	7.66253299E-4
ZBTB33	MZF1	4.94134662E-3
NKX3-2	SERPING1	1.23551192E-3
NFE2	ANGPTL4	1.66239638E-2
HF1H3B	ESRP1	1.1140363E-1
KLF16	PTCH2	3.36731487E-2
RELA	AARS	6.90562171E-4
HOXC13	CYB5D2	2.46496976E-3
RXRA	PPIE	2.54351545E-3
TFCP2L1	CRLF1	6.59285226E-5
FOXJ2	TSTD2	1.05121918E-3
LHX3	TWSG1	7.23060956E-4
ONECUT2	SH3BGRL	9.32151154E-3
SP1	DNAJC16	4.16607374E-4
RXRA	SBF1	2.71957049E-3
EBOX	C22orf29	4.18223622E-4
SCRT2	WAC	9.12794615E-4
ZNF384	PSMD9	1.83219958E-4
TEF	RASGEF1B	9.036644E-3
HOXA9	SORBS1	2.2705464E-2
SPIC	SYNGR4	3.80611311E-4
ZNF143	NUP205	2.0077704E-2
ETV6	NSUN5	3.84236641E-2
STAT3	POLR2F	4.39281543E-2
BCL6B	TNS1	5.177207E-4
RARG	ANKS4B	2.10410869E-3
ETV6	ZBTB32	4.3288037E-5
PPARA	NR0B2	1.97214822E-2
SNAI2	FAM46B	3.09491751E-3
SCRT2	RRP1	2.88285487E-4
AHR	CAMK2B	6.02580248E-3
HSF4	TDRD9	2.65467074E-4
FOX	TRMT61B	5.66682097E-4
DLX5	PIPOX	8.37931355E-3
HOXD12	RPS14	4.05680952E-4
PAX9	CCDC88C	2.07940292E-2
CDX2	FLI1	1.41492379E-2
RARG	UPF3A	9.32521826E-4
TP53	DUSP22	8.38438225E-3
POU	ALOX15	5.94510059E-4
FOXJ1	IRS2	1.88481471E-4
TCF3	EGLN2	5.00089611E-4
FOXD3	BCL2L1	3.86070532E-2
SEF1	ATG13	8.11025582E-3
ESX1	FICD	7.73864873E-4
OBOX1	SIK1	1.93669186E-3
TEF	STK19	8.88850143E-5
SRF	PIGQ	1.31170329E-2
HIC1	EMC8	8.32241553E-3
KLF7	ZNF611	1.70291739E-2
OTX2	WBP1L	2.82922871E-3
EGR	CCDC130	3.07620887E-3
ELF2	RNASET2	1.56566152E-2
DLX1	TEK	1.79121616E-3
MAF	PPOX	2.32428249E-3
IRF5	KLF7	1.03365635E-3
TFAP2C	ITPRIPL2	2.29860497E-2
NFIA	LRRC25	2.24505619E-3
ZFX	HNRNPF	2.89757549E-4
PITX1	ALPK2	2.25312445E-3
LHX6	CFD	2.2602842E-4
HOMEZ	NDUFA2	2.77283019E-4
NR1H	AC010441.1	5.419601E-3
RXRA	ABHD8	9.91490466E-4
UNCX	ERRFI1	2.32064468E-2
ELK4	HOOK2	7.99237536E-4
KLF14	C12orf75	5.71004428E-2
PAX5	SVIL	2.61187103E-2
PRDM1	SIGLEC6	1.14968188E-2
CPEB1	LYPD1	1.89140447E-4
MYF6	TMEM222	8.82543458E-5
FOXO1	KIAA0825	3.95573782E-3
TEAD3	EXOC3L1	1.10333512E-3
FOXD1	CABP1	9.17262886E-5
HSF1	SIK1	2.61776936E-2
SOX4	GM2A	6.01264432E-5
RORA	PPP1R37	1.22560004E-3
LMO2	FCAR	9.63880307E-4
TFAP2	CAMTA2	9.67751903E-3
AP1	USMG5	5.53352615E-3
ZNF281	NUDT14	1.26903608E-4
POU2F1	WDR3	2.40727219E-3
NFKB1	LPPR1	5.23819635E-4
FOXJ3	PSEN2	2.252631E-3
AP1	GNA12	7.87008589E-4
CEBPE	PTPN6	1.13806876E-3
HOXA13	COMT	5.12055144E-3
TBX1	RSPH1	8.73202662E-4
FLI1	NFIX	2.75737081E-3
ELK1	PGLS	7.81143423E-5
NR3C1	KATNAL1	5.44052658E-5
PGR	GAL3ST4	1.90400948E-2
E2F4	RSPO4	2.97486241E-4
TCF7L2	PLEKHM2	4.33182566E-4
CREB3L2	MLIP	3.72175454E-2
NR2F1	CORO1B	1.91881363E-4
SOX21	POLE3	9.01673393E-4
POU5F1B	NFU1	1.38696899E-4
ELK1	AQP7	2.66737179E-4
SOX9	ARRB2	1.42458208E-4
KLF4	WDR86	2.68977224E-4
FOXL1	TMEM150B	4.60315248E-4
FOXO4	PCDHGA4	1.18001757E-4
NFIC	CNOT6L	8.66248069E-3
ZFX	C11orf24	1.99805258E-2
TBX15	APBA3	3.13084608E-3
LHX1	GFI1	9.87857582E-2
GATA4	TFE3	1.22524323E-3
FLI1	NPY2R	4.38603564E-2
GATA3	SMNDC1	2.28476562E-4
JDP2	MATN3	5.16637777E-4
NR3C1	TAF11	2.49163635E-4
RUNX2	CENPP	6.02286797E-4
PTEN	FAM163A	1.31029987E-2
NRF1	RFNG	5.24610536E-5
SPI1	ETFB	1.06752327E-4
ZEB1	ORC2	2.420738E-4
FLI1	GMFB	2.89346596E-2
ETS2	STK36	1.00709079E-3
ETS	TMEM221	3.11606176E-4
HF1H3B	IFIT1	5.1442426E-3
SOX2	MALRD1	9.4626563E-3
PATZ1	COL6A3	7.13979995E-4
MNT	GPN3	5.1725201E-3
POU3F3	DCAF10	1.2496523E-3
HF1H3B	ATL3	1.15608975E-3
CPEB1	HCAR3	3.61786319E-3
ALX4	LPP	9.23694761E-4
TBX5	A1CF	1.63223633E-4
ZIC1	SLC1A4	4.61464509E-3
AP1	AIMP2	1.63456142E-3
SPI1	PPP1R8	5.40212438E-3
PAX2	FCRLA	1.02421648E-4
TFAP2C	MID1	1.44256543E-2
WT1	CACNA2D4	3.59798184E-4
DMRT2	CYP1A2	8.15771002E-5
ETS	C12orf57	1.04681106E-4
EP300	FZR1	3.06583266E-4
MLX	FAM134A	4.66010895E-2
FOXG1	ZNF766	8.71724063E-3
ZBTB7A	PSD	1.214283E-3
HOXA9	TXNRD2	1.05333335E-2
SOX5	FKBP15	1.53294148E-3
NFE2L2	SLC26A8	8.13780347E-5
FOXC1	DUOX2	3.71601242E-4
RXRA	RASSF1	9.14660912E-4
XBP1	LYPLA1	3.90535889E-4
E2F1	TCTN1	2.79271295E-4
DBX2	NUDT4	1.15175475E-4
SCRT2	SPTBN4	2.6018307E-4
FOXO6	C8orf58	1.31394927E-3
BARHL1	IPO9	3.93226124E-3
ELF4	DAPK2	6.61572089E-3
HOXA10	CA2	6.8683023E-2
INSM1	ST6GALNAC4	1.78992976E-4
NR2E1	FRRS1L	1.32117216E-3
MAFB	SEMA4C	4.92226882E-2
NKX3-2	GBE1	6.70197454E-3
GLI2	SIK1	2.89874633E-3
NKX6-1	CPT1B	1.64098198E-3
RUNX1	LATS1	2.73130966E-4
MSX1	YIF1B	6.31792937E-4
PBX1	TIMP1	1.91763834E-2
E2F1	CACTIN	2.65530643E-3
POU2F1	IRF1	2.11891048E-3
VAX2	EFTUD2	6.37503976E-4
ZFX	RHBG	5.65511376E-2
ZNF35	TFF3	8.10398764E-4
NFAT	HIPK1	2.06778633E-2
STAT6	CHST8	7.77823E-3
ETS1	MAPRE3	4.08261979E-3
RREB1	TNFSF12	2.65930871E-4
HOXC6	BCS1L	4.18743023E-4
OBOX5	PRDM8	5.70424026E-4
POU5F1	POMT2	1.92683875E-4
MYCN	EPPK1	3.59150709E-2
SP8	LY6H	9.88517184E-2
IKZF2	FAM122C	8.92822649E-3
KLF14	BAG6	4.97424633E-2
EGR4	METTL2B	6.77947032E-5
GZF1	TM9SF2	1.02129862E-3
TFAP2A	MYH14	5.85363454E-3
SMAD	EXD3	2.6369409E-4
RARB	PKIB	1.7252059E-2
BHLHE41	CYTH3	5.38795648E-2
RREB1	SLC5A1	1.43709423E-1
ELK3	TRAPPC1	8.79990606E-2
FOXL1	CA14	6.07512994E-5
MAFG	GRPEL1	9.89932907E-4
MYF6	FCN3	1.65507484E-4
TFCP2	CLEC4G	2.19066937E-2
EVX2	KIAA1279	9.33774482E-3
HOXC11	TRIM55	8.18387048E-5
MAX	CCDC28B	2.46491802E-5
CACBP	NACAD	3.7838406E-3
SP3	LMOD1	2.30129206E-3
GFI1	MRPL38	1.32272506E-3
PAX	METTL12	1.51448956E-4
TFAP4	HABP2	3.04806701E-2
IRF8	CXorf57	1.58576564E-2
HNF4A	ATM	6.71485701E-3
SOX21	RSAD2	8.64093172E-3
RFX3	TUBE1	6.61250709E-2
PKNOX1	IGIP	2.56634753E-3
IRF1	TMEM63C	5.11700803E-5
TCF4	ETHE1	3.9612065E-3
BPTF	THBS4	1.24733766E-3
SCRT2	STAT3	1.06167726E-3
HOXD12	KLRC4	5.01930502E-2
SPI1	STARD3NL	4.21522129E-3
POU4F3	MUC13	1.08411946E-2
FOXM1	DBF4B	9.55354214E-4
HSF1	COPRS	1.30415094E-3
NKX2-1	PCDHGA12	1.38943494E-4
EGR	PSAT1	5.32700751E-3
CDX	WDR92	2.26162127E-4
LEF1	FAM120C	7.41292003E-4
NFATC1	RPS6KA3	3.84218169E-2
AR	PRKACB	1.62968673E-2
SP3	BCO2	8.18540434E-3
IRF7	GSC	1.59837257E-3
RXRA	SPEN	2.40822624E-4
KLF16	TUBGCP2	3.9023388E-2
EGR	C20orf166	3.243216E-3
POU3F4	TMEM141	1.5173442E-3
ZNF219	TMEM218	1.03034349E-2
TCF21	RSRC2	1.02489798E-3
ZFX	CTBP2	3.29683162E-2
KLF7	C5orf42	3.96817728E-3
GTF2I	CDIP1	2.30871287E-3
ETS1	C19orf69	6.17164259E-1
KLF16	MRPS7	1.28618936E-3
CACBP	EPN1	4.81030116E-4
MAX	GMDS	1.23706413E-3
ETS1	PMF1	3.78684616E-4
HOXD1	ZUFSP	2.87443832E-4
ZIC3	ANGEL1	3.37073075E-4
NFY	TP53INP2	3.68141926E-2
ELF2	WARS	2.32801325E-4
PAX4	EPN1	9.41004787E-3
NFKB2	LANCL2	4.01254487E-4
AP1	NAT10	1.5120349E-3
CACD	MTMR9	2.57471235E-4
CREB3	COTL1	3.11815389E-4
MEF2A	WDR77	2.5728611E-3
POU6F2	PCBP3	3.30670989E-3
BBX	GALNT15	6.78765147E-4
HF1H3B	SNX24	9.70427553E-3
TCF21	MAPK8IP2	2.97664396E-4
RFX4	ZC3H18	8.33380422E-4
HOXC13	RRP1B	1.9865402E-3
FOXO4	C1orf85	3.65393339E-4
ELF2	ZNF112	8.73688459E-3
TFAP2A	GRB10	8.89402842E-3
TBX5	FABP4	9.817373E-3
ATF6	KLHL28	5.84334757E-2
AIRE	ANLN	4.13896803E-4
ETS2	SEPT11	1.35692236E-3
ZEB1	COA5	2.40624101E-3
IRF	UTP3	7.26163884E-3
SOX2	ALDH7A1	6.32046329E-3
CREB1	TOM1L2	1.3971056E-4
ELF5	LTN1	1.65538958E-3
ETS2	NDUFAF7	9.83778938E-5
MYOD1	KIF4A	3.38176222E-5
PRDM1	KCTD2	1.94975562E-3
ETS	HEY2	4.92997519E-4
FOXG1	CERKL	1.8338144E-4
SP3	BSCL2	7.04706205E-3
TBP	DCTD	1.41021198E-4
USF	ITPKB	1.0933137E-2
FLI1	GPA33	1.60073081E-3
EWSR1	SMAGP	8.06586524E-3
NFYA	DGCR2	5.01696556E-3
SP3	MAF1	6.82877339E-2
RFX1	UGT1A4	3.02191417E-3
FOXQ1	SPCS2	1.5687151E-4
HNF4	LYN	3.31156636E-3
HOXA9	FIGNL1	2.10583038E-3
TCF7	CD22	1.37538497E-3
IRF5	OAS3	4.41114266E-2
IRF1	SYT10	3.13516711E-2
FOXB1	CENPL	1.65945323E-4
FOXI1	SLC9A1	2.13743343E-4
HOXD9	C16orf72	3.63727135E-3
FOXJ2	LILRB2	1.70933927E-2
CEBPD	FAM98C	1.3090409E-3
GABPA	CA9	1.99573312E-2
EMX1	PRRC2C	1.64546577E-3
BBX	UBE2H	1.95174416E-3
HES1	RAB11FIP1	8.91516211E-3
PDX1	RGS16	3.09370312E-4
NR2E1	TAF7	4.64970548E-3
FOXJ2	POU2AF1	1.52318459E-2
RFX4	LLGL1	5.15612233E-4
DMBX1	SDAD1	7.35337945E-3
RUNX2	AFMID	2.85195148E-3
IRX6	KCNJ3	2.62265819E-2
HOXC13	FANCC	4.01902449E-3
PPARG	STAT3	1.17600026E-3
FOXO3	CLDN19	4.49086517E-3
GCM2	RNF157	2.97305128E-2
IRF3	GPSM3	1.86146026E-3
KLF13	CXCR2	1.10713263E-3
IRX6	FAM124B	2.22558517E-4
EN2	EIF5AL1	8.9696968E-5
HMGA1	NRIP2	5.60312887E-3
TCF12	S100A9	2.44994943E-4
EWSR1	C19orf60	1.75985628E-3
E2F7	MAMSTR	1.52364829E-2
HOXC10	ZNF276	3.02876517E-4
CREB	IKBKB	7.76669839E-2
SOX11	TNS4	6.70173771E-3
WT1	ACVRL1	1.51713218E-3
NFKB1	VAV3	8.45983285E-3
HOXB13	SIL1	4.52363002E-3
ARNT	PHYHD1	3.25687971E-4
CACD	RAMP1	1.72927781E-3
NR2E1	TNFSF15	1.97375549E-1
ELF4	HSPBP1	5.26084764E-2
SMAD4	NAGLU	6.24218409E-4
SOX21	DNAJB12	3.34308558E-4
ZNF35	CDCP1	2.57794302E-3
NFIA	DNMT3A	7.11617754E-2
GATA1	PUSL1	9.85382171E-4
STAT6	FUT5	5.10899441E-4
GATA3	C7orf55-LUC7L2	3.58198878E-4
IRF3	PCDHGB2	1.10710175E-2
GATA4	YIPF4	5.96981925E-3
ZIC3	TTLL5	5.63929235E-3
IKZF1	SATB2	2.4761168E-3
SOX18	SAMD10	1.45339556E-3
TCF7L1	TBXA2R	2.40406523E-4
SPIC	C19orf26	2.16145563E-4
ESX1	HMGB1	2.18539743E-4
ARID3A	C11orf31	1.96568498E-2
HNF4A	ASPH	7.88604006E-3
NFIA	AIFM2	8.08813042E-3
CEBPA	DALRD3	6.28740817E-5
CREB1	FAM211A	3.5802444E-3
NKX2-3	FAM47E	1.34665728E-2
SOX18	PSMB8	2.00168555E-3
AP1	PDE6D	1.66611344E-3
AHR	SLC51B	1.64258878E-3
FOXA2	TM4SF1	5.71156492E-3
POU4F3	RGS2	4.08402052E-4
ZNF281	RIMKLB	1.9189159E-2
RREB1	CEP57	2.42137608E-4
TBX20	FCN3	4.66347828E-4
ZNF713	ACTR3C	1.08292908E-2
DMRTA1	ATL1	8.64920102E-5
FOX	WWTR1	5.68155283E-4
GATA1	SLC9A2	1.34052322E-3
MYOD1	ANXA6	8.44855167E-4
HOXA9	ATP2A3	4.57870948E-4
WT1	FSCN1	1.79905262E-3
MAX	FRA10AC1	7.18898771E-3
ZFX	PYCRL	4.57479665E-3
IKZF2	POGZ	1.80209747E-2
NKX3-1	MAPRE2	9.52929876E-3
MGA	RCAN3	4.37992153E-3
BARHL2	ADSL	6.89363607E-3
NFKB1	GRAMD1A	6.36835971E-3
BHLHE41	CEP89	5.4745949E-3
FOXA2	SLC9A4	4.4466127E-2
POU3F4	GCLM	1.36006293E-3
EGR	IP6K1	2.64171711E-2
RXRA	ITGA4	9.66819892E-3
RARG	LENG8	2.01990825E-3
ZIC4	HDGFRP3	1.05714017E-2
HF1H3B	LHX6	8.51874813E-4
BARHL2	MTRNR2L3	2.06812478E-3
EGR1	C17orf49	1.67105464E-4
ZNF281	HILPDA	3.49037494E-4
KLF7	SCN3B	4.67950469E-3
PAX7	DCBLD1	7.78290127E-2
MSX1	C2orf42	8.73393203E-4
ZNF219	MTM1	1.76394234E-3
LMX1B	MS4A6A	3.16770186E-2
HIC2	TAF9	8.81918948E-3
ETS	SLC30A2	7.84401047E-3
ELF2	HLA-E	4.87362743E-4
CACBP	SLC39A4	8.75803442E-2
TFAP2A	GNG7	1.05492777E-3
SP8	TEAD4	5.70902786E-3
SPI1	WRAP53	2.38254387E-3
FOXP1	RCAN2	2.22594485E-2
REL	STAU2	2.55329202E-3
PRRX1	MAB21L2	4.72512494E-2
IRX6	VAPB	5.98399675E-4
CACD	VCPKMT	1.82590607E-4
NHLH1	TTC40	4.5919182E-5
ETS1	CDC40	1.78493532E-2
MYOD1	GNG4	1.10070934E-2
GTF2I	C4BPB	5.41785294E-4
CREB	DGCR14	3.50989308E-2
HOXD9	C20orf196	1.91981799E-2
NFKB2	HN1L	2.04199058E-3
HMBOX1	TRMT6	1.65085598E-4
MZF1	UBASH3B	6.69880541E-3
MTF1	GOLGA8B	8.02716888E-3
HOXA5	TNFRSF1B	2.55257301E-2
ATF3	OGFR	1.24260197E-3
PAX4	ALG12	5.28116528E-3
SOX4	WBP2	5.81201706E-4
EWSR1	PRRT2	1.87448795E-2
POU6F2	RGS16	3.09370312E-4
FOXG1	FAM58A	1.16011102E-4
EHF	ZNF784	1.07928802E-3
ZNF143	RAD23B	8.98047791E-3
IRF9	POU2F1	1.54683705E-3
TBP	GPR75-ASB3	9.79592491E-4
CACBP	INPPL1	5.86583228E-3
NFY	CEACAM6	3.30281672E-3
PAX4	AMBP	2.50196606E-4
MEF2A	STPG1	4.51891296E-4
NR3C1	PCOLCE	3.61765941E-4
TOPORS	RNPC3	9.01825818E-3
POU5F1	CFL1	6.30576149E-4
RHOXF1	PAPOLA	2.9435194E-4
KLF4	UQCRQ	7.81827325E-4
IRF7	RERG	4.08196455E-2
SP3	GIMAP1	2.5418673E-3
MYF6	AGPAT3	4.69599433E-4
GABPA	RABGGTA	3.80263837E-3
IRF9	C12orf4	2.810319E-2
MTF1	IZUMO4	1.18243342E-3
PKNOX2	COMP	3.66309826E-4
RAX	SERPINF2	1.36765678E-3
TFAP2B	OPA3	3.4145164E-4
RORA	NEMF	1.09110285E-3
TFAP2	STIM2	9.7115569E-3
MZF1	ATG16L1	4.66569729E-4
EBF1	CCDC120	5.72756071E-3
ZNF740	NIT1	2.58781559E-4
FOXN1	B3GALNT2	1.18954885E-4
IRF7	LCORL	4.92632937E-4
ARNT	OSM	3.40789006E-3
HIF1A	FKBPL	5.37001217E-5
ZFX	BIRC5	1.16002527E-3
MYEF2	SAP130	1.27309289E-3
GZF1	CYB5D1	1.22531127E-4
PRDM1	SEPT11	3.80264654E-3
RUNX3	SFN	4.80356457E-2
FOXJ1	HNRNPUL1	6.43451464E-3
ALX4	DCBLD1	1.03772017E-1
TCF7L1	HIST1H3E	2.93724329E-3
RUNX2	IDE	4.19040834E-3
GFI1	RBM5	5.29544549E-4
RXRA	PSMG4	1.05550268E-4
ATF2	CREM	7.2679102E-2
DLX1	UBE2F	8.53642271E-3
FOXO1	TUBG1	9.50125414E-5
TFCP2	ENSG00000198743	2.90420122E-4
HNF4	TGS1	5.02910043E-4
KLF16	TRAPPC9	8.4571579E-4
EGR1	SAMD5	4.21001888E-2
ESR2	PPP1R18	2.97000208E-4
SRF	PPP3CC	1.82804793E-3
RUNX1	KDM5C	3.6192643E-4
ZNF281	TUBA1A	6.12855144E-4
PRDM1	C19orf38	7.35195042E-5
SOX4	ASB9	1.96623215E-4
SOX30	CHEK1	5.61086865E-3
MYC	SLC19A1	8.89165174E-3
HOXC10	TSC22D2	1.89550258E-2
TFAP2C	OPRK1	1.97094678E-3
RELA	DGUOK	7.11063168E-3
TEAD4	STK38L	5.13101927E-3
EBOX	TCEAL2	2.27464842E-2
KLF16	ASIC1	1.14577986E-2
MYEF2	RPAP2	1.37177282E-3
AP1	TMEM101	2.489585E-4
EGR4	SLC2A4	5.53865318E-2
OSR2	RASGRF2	4.4175924E-4
BRCA1	ZNF143	8.69372374E-4
CACD	PEBP1	9.11983617E-3
POU3F2	ALOX5AP	8.0646327E-4
PATZ1	ZKSCAN3	1.20285292E-2
SP1	PCSK5	9.82833282E-2
ZBTB12	N6AMT1	2.98734177E-3
FOXO1	NFATC1	3.80951153E-2
ITGB2	GOLGA2	2.16299962E-2
ETS2	NAALADL1	1.26903781E-2
SP3	B3GALNT2	5.72328712E-2
MEF2D	WDR61	8.97488238E-4
TFAP2	CSPG4	4.77590077E-3
MYOD1	FAM89A	1.14860667E-3
ZIC3	NT5C3A	7.15459892E-3
TCF3	SPSB2	3.30882984E-4
VDR	NAPA	1.33251366E-3
TAL1	RBM6	7.27753594E-3
BPTF	ISLR	1.00856774E-2
TFAP2C	TCF4	5.02310027E-2
FOXA	STX10	2.06308841E-2
FOXC2	MAP1LC3A	1.07495402E-3
GFI1	C2CD4B	3.73003038E-3
RORA	NLRP6	2.18172421E-3
DBX1	ERRFI1	1.99764806E-3
MSX1	PPIB	5.32742953E-4
ZIC2	SLC15A1	3.49553128E-2
SOX14	SENP2	7.04672784E-4
IRF7	PTGER3	1.18140886E-2
FOXJ2	WDR6	8.76028958E-5
KLF13	DOCK2	2.99979657E-2
MYOD1	NARS2	2.588794E-3
IRF1	GNMT	1.08623457E-3
ZFX	ASCC3	2.63182104E-2
AIRE	GRAMD4	6.8481534E-2
HOXA3	FLNB	1.3943589E-2
IRF	CEP44	1.29008447E-3
ELF5	INPP5K	1.05418066E-4
YY1	NT5C2	7.50346182E-5
HES5	SLAMF7	4.61561915E-4
ZIC3	RBMS1	6.22013371E-3
GATA4	CTSZ	5.13136466E-3
PITX2	MOB3A	1.73756468E-3
EWSR1	LGALS9	1.00424526E-2
IRX2	MAP3K7	2.55119329E-4
E4F1	ZNF829	1.13708371E-2
ETV6	TLN2	1.20140219E-2
TBX5	MAP3K3	4.41347805E-4
FOXP1	YBX1	1.53307147E-4
GABPA	SEPN1	4.11516541E-4
VSX1	BRF2	8.53293179E-4
ZBTB18	TTC23	7.08242391E-4
CPEB1	NLRP11	1.86712423E-4
TFAP2	INTS12	7.71825835E-3
NFE2L2	NDC1	1.10862983E-4
GTF2I	RAB2A	4.11558757E-4
IRF8	FLOT1	1.82834378E-3
SOX1	WWTR1	3.22222943E-3
YY1	METTL16	7.40498786E-2
PAX4	CDC42BPB	2.47911549E-4
FOXD3	SEMA4B	4.5952717E-4
EBOX	ORAI1	2.92058772E-2
DBX1	ANXA2	5.90051271E-3
RREB1	LSP1	3.14685315E-2
EN1	HLA-C	1.8660459E-4
NR2F1	PCGF3	1.1410532E-2
TBX5	GJB1	9.32807743E-3
MEF2A	RNF25	1.22970987E-4
ZNF35	TMBIM6	1.00595494E-2
WT1	THEM4	7.23516418E-3
VDR	ABHD17A	2.63956473E-3
GABP	LTN1	7.89615689E-2
MAFB	TCTE3	3.38360279E-4
NFKB2	PORCN	1.15452398E-4
SOX17	MDM2	8.50324663E-5
NFKB	SLC25A37	1.38976764E-2
ZNF143	CIDEC	1.2713638E-1
NFKB	SPNS2	2.36255528E-3
POU2F1	ZNF598	1.57252845E-3
CACBP	HIPK1	1.81122223E-2
ZFX	CHPT1	4.04563202E-2
CTCF	FAM91A1	2.91765886E-2
NFKB	SLC25A34	1.76482303E-2
ESR1	COQ6	8.43992333E-4
HF1H3B	TOMM5	3.36723158E-4
ATF4	GTSF1	1.21840649E-2
NRF1	CTNNBL1	6.94928218E-4
KLF12	CRABP2	7.82170475E-5
ZNF740	PPP1CA	1.02349844E-3
TEAD4	PIK3C2B	1.40987356E-3
FLI1	RERG	2.69135358E-4
NKX6-2	WNT5B	1.69191656E-3
DLX1	PPP1R10	2.9176928E-4
IKZF1	ARMC7	5.91411213E-4
POU2F2	TIPIN	5.64863609E-3
GCM1	TIMM9	7.37662537E-3
SOX8	LST1	7.83327345E-3
ESR1	SLC2A7	2E-1
ETS1	CFP	3.7809219E-2
FOXI1	LIPG	1.55459893E-3
SRF	MTA2	1.4668424E-3
PAX6	RAB3A	9.28795558E-4
STAT1	MEX3D	3.7961163E-4
FOXJ2	ALDH1A3	4.91588425E-4
AR	FAM107A	9.88902352E-2
SMAD	USP2	5.43726047E-4
TCF3	KLF10	5.95326842E-4
HOXA13	GPR35	2.08338799E-4
TFCP2	PRC1	1.17258137E-3
FOXL1	TRIM11	1.02383464E-3
HMX3	SEMA3G	9.48267289E-4
NEUROD2	SEH1L	2.2349035E-3
SREBF2	CITED2	1.14109542E-2
ATF2	ZDHHC7	8.92260081E-3
VSX1	POLR3D	1.2076553E-2
E2F3	NCAPH2	3.60964836E-2
EGR4	USP37	2.74877011E-2
AP1	VAV2	1.85372239E-4
IKZF2	CCDC150	6.1440678E-3
TFAP4	ANKH	6.19754434E-4
EHF	VPS13A	1.04025693E-2
ETS	UXT	5.74717257E-3
IRF9	CDC6	3.90556813E-3
HNF1	SULT1E1	1.74390244E-2
ETS	KLHL18	6.18479728E-3
HIC2	SCAMP5	4.22294309E-4
ZNF691	ZNF143	1.66491645E-4
FOXD2	PANK1	3.06619949E-2
SP3	LAPTM5	4.4873949E-2
ZBTB14	ZNF181	8.06761696E-4
SOX7	ZNF300	3.3708461E-4
SPZ1	CEP152	2.20175717E-3
FOXC2	KIAA1522	5.59672586E-4
LBX2	SRR	6.02406117E-4
FLI1	THBS4	3.58803534E-2
MYEF2	GCH1	1.56898684E-3
NKX2-8	EPM2AIP1	5.4122182E-3
EN2	LMO3	7.07420224E-2
MEIS1	GPN2	2.27305908E-2
TFAP2A	SMYD5	1.11958487E-3
ELF4	EEF1D	2.84898416E-5
JDP2	ST13	5.95278823E-2
RARB	NEDD9	1.10359063E-2
FOXQ1	SLC45A1	4.68097631E-2
STAT6	TBC1D22A	6.18303767E-3
POU2F1	GPBP1	4.86725314E-4
NHLH1	TRMT10A	3.43698278E-2
ZSCAN16	NFATC3	5.96322785E-4
NKX2-8	F7	1.64179104E-2
ZIC1	MTF2	8.20015062E-3
RELA	ENGASE	2.12288727E-3
RBPJ	MTRNR2L8	6.13299156E-4
HIC1	BMI1	7.09992103E-3
THRB	MBD3	7.92293996E-4
IRX5	CD52	1.076934E-2
HIC1	YIF1A	1.89261796E-5
NR1H4	ITPKA	2.44492377E-4
TFAP2	ECH1	4.31100841E-4
SMAD	MAST1	3.5999892E-3
KLF13	SLC16A10	8.63094521E-2
MEF2D	MIIP	2.9573741E-3
POU5F1B	PIK3C2B	4.26317472E-3
TFAP2	UHRF1BP1	2.72514965E-3
GATA3	TXLNB	1.74055668E-3
JDP2	NACAD	3.02707248E-2
ETS	PHOSPHO1	1.55615036E-3
EOMES	SERINC5	1.67871591E-2
AHR	PDK4	1.290779E-2
HLF	STX1B	2.89562046E-4
HOXA11	VWF	3.14329738E-2
SP4	SFXN2	2.1319551E-2
PATZ1	ZNF669	7.60188453E-3
SP3	TEAD2	8.47425498E-5
YY1	TSPAN13	1.02825201E-2
RUNX2	FRMD8	8.26988926E-4
INSM1	NRG2	1.06363752E-2
CACBP	MYO9A	1.61649485E-2
TAL1	SCARF1	6.15007011E-3
REST	BCL2	1.5287249E-3
ZIC3	CASKIN1	5.75486649E-5
FOXJ3	BZRAP1	3.04813029E-3
MZF1	TAF11	8.664686E-4
ZNF35	TNPO2	8.67445952E-4
MYCN	GOLGA3	2.00387498E-3
STAT1	NT5M	2.43293391E-4
ID4	THEMIS2	9.7327684E-3
PRDM1	TMEM71	6.67760987E-4
SOX8	LIMS1	2.31080847E-2
FOXM1	VAMP1	5.86056928E-4
IKZF2	PGP	1.03556087E-4
SOX8	PPP1R3B	3.71840943E-4
BACH1	BCL2L10	6.40440579E-2
TP53	LPCAT4	7.46218329E-3
DDIT3	TMEM9B	1.03502685E-5
HOXB9	SAFB	2.62508038E-4
CLOCK	CLK2	5.45917506E-4
KLF13	PDE4A	3.08281861E-4
HOXD9	USP1	1.01338854E-4
ARNTL	UBXN6	1.48647983E-2
AR	ARID1A	3.32594637E-3
RFX4	PTDSS2	6.22079634E-2
PLAGL1	ANKRD16	1.04329433E-4
KLF13	RBBP8NL	3.40965344E-4
NKX2-5	MCAT	4.71236997E-3
SPDEF	PALM	8.42367222E-3
HOXB13	PLEKHA2	6.74355152E-3
STAT5A	NCAPG	1.62497507E-3
OBOX3	NUFIP2	1.38469631E-4
FOXF1	SPAG16	8.699543E-4
ISX	TOMM70A	6.81873853E-3
TGIF2	TERT	2.85439361E-4
TEAD4	ABCA7	2.16809761E-4
EGR	KIAA2018	4.84800091E-2
SP3	RPL36AL	5.8093509E-2
EGR4	HS3ST1	1.59661127E-2
TBX5	RCAN3	4.37992153E-3
CREB1	NTNG1	2.48640249E-3
NR2E1	CXCL10	6.39258854E-4
MZF1	ACAD10	1.67549792E-4
TBX15	SLC23A1	4.7025686E-3
SOX5	CEBPB	9.43210022E-5
AP3	ADH1A	1.50120203E-3
BARHL1	C1orf85	3.47562325E-5
POU3F2	ECE1	2.65218946E-4
MIXL1	CTNNA3	1.634544E-1
PRDM1	ELOVL2	2.44583318E-4
GCM1	BECN1	1.20954368E-4
EWSR1	NCOA5	8.15165596E-5
FOXI1	POLR1E	3.96369581E-4
HNF1	GPRC5D	6.55906632E-4
MYCN	CHMP4A	3.19892203E-4
SOX7	HNRNPH3	6.18877781E-4
REL	IRF2	4.73013243E-3
EGR	AES	9.89684458E-4
ESR1	SLC3A2	1.16666003E-4
OTX2	SETD3	6.26912533E-3
FOXO3	SPAG8	7.95123244E-3
HOXC13	NT5C1A	2.36915693E-3
CACBP	CHMP1A	1.06513334E-2
POU3F1	CCP110	6.75244953E-3
SCRT1	NTN3	3.22829991E-5
CEBPB	CDCA8	2.73967335E-3
HSF1	GLI1	1.64778427E-3
ITGB2	NT5C1A	9.90860659E-4
HINFP	SNRPF	6.02324596E-4
FOXJ1	MAP3K12	3.67391686E-3
MYB	ALAS1	1.95002588E-2
SRF	BAALC	3.63359597E-3
PAX4	KLHL24	9.0101627E-3
HF1H3B	UBE2F	5.00451185E-5
MZF1	TUBB6	6.99506997E-3
HF1H3B	BAI1	1.76746331E-3
FOXO3	CEP120	2.42352069E-3
HNF4A	ZNF268	7.43334809E-3
TFE	RTBDN	4.61117444E-4
SOX8	FAM136A	2.24554235E-4
ETS1	CD82	7.65444633E-4
EGR3	FBF1	3.75058603E-3
PDX1	ABCC4	7.60822979E-5
SPDEF	KCTD3	1.01404931E-2
MAX	LYL1	2.02414678E-4
EGR1	TLE4	3.81097265E-2
CEBPD	ETV7	6.66751624E-3
TFAP2	FAM98C	1.02974064E-2
THRB	DBNDD1	5.39208002E-4
SPIB	CCM2	2.26983677E-4
ARNT	ATP5J	8.18627356E-4
EWSR1	TRAPPC3	8.90870866E-4
NFIC	BCKDHA	1.68469066E-4
POU2F2	DHX34	1.41890782E-4
TCF12	CLMP	1.29087632E-2
ZBTB7A	PPM1H	3.87449085E-3
HSF4	TPBG	4.42476462E-2
HMX3	ECHDC3	1.00550371E-4
FOXJ1	LIPA	6.88954444E-4
ITGB2	PID1	2.30314701E-2
MNT	SEPT11	2.51233947E-2
FOXC2	RNFT1	2.00009128E-3
RARA	ATP5O	3.05970313E-4
TGIF2	NMRK2	8.02703483E-4
FOXJ3	APOB	3.41653313E-3
FOXJ3	SPATA6L	1.12613866E-2
HMX2	TDP1	9.22017281E-4
ESRRG	NSFL1C	1.11554162E-3
TP73	VAV2	2.00589127E-3
ARX	TOMM5	2.94078511E-4
ASCL2	SENP3	2.39494125E-4
FOXA2	SVOP	5.89164726E-3
BARX1	CD247	5.96385542E-2
GATA	TXNDC11	9.14472734E-3
FOXC1	TSPO	1.49910656E-4
RFX3	HLA-DRA	2.06601171E-1
FLI1	C15ORF37	6.23809151E-3
WT1	MXD1	2.2842377E-4
NR2F6	CMKLR1	2.58697592E-2
CREB1	HNRNPUL1	5.03308566E-3
RUNX2	SLC36A1	1.65310281E-4
RUNX2	TAGLN2	3.81216929E-3
HNF1A	RPS3A	8.92202528E-4
AP1	DENND6A	1.50560653E-3
RELA	TTC39A	1.1641704E-3
TCF7L2	DKK3	8.60966584E-4
STAT1	C5orf54	2.93234589E-5
CREB3	F2RL3	1.50585878E-4
DLX2	CTNNA3	1.02041933E-3
RARA	MPZ	1.20684256E-3
NKX6-1	GALE	2.28205174E-3
IRF9	ASNA1	2.2503614E-4
EGR	MAP1LC3B	3.97309516E-3
AIRE	HSPA14	1.46199662E-4
POU3F3	YDJC	3.18226113E-4
GATA	VWF	7.30453446E-4
IRF8	MRPS18B	6.61077179E-4
FOXC1	BCL2L1	2.86134841E-2
HOXD13	CRADD	1.90473197E-2
ARNT	MRPS6	5.9617205E-3
FOXG1	SIRT5	4.68402128E-4
IRF	GM2A	9.99751224E-5
RARG	NPTX1	2.1530743E-4
E2F4	ABCB1	2.86501377E-2
ZIC3	GRK5	9.7242827E-3
NFY	SLC36A4	2.25044186E-3
EGR3	SLC41A3	1.63536251E-3
CEBP	ZBTB7B	5.04833498E-3
PRRX2	MRPL52	7.07196193E-3
ZBTB16	RYK	7.87274283E-3
FOXM1	CDC14B	8.62840102E-4
MEF2A	LANCL2	6.34389366E-5
SREBF1	SCO2	1.16678609E-2
ETV2	GIPR	3.45149675E-3
CDC5L	PHTF2	3.33333333E-3
GLIS1	VPS9D1	7.32617013E-3
ETS	NDRG1	9.39729343E-3
FOXD3	UBALD1	4.84289753E-2
FOXO3	NUMB	5.3569401E-3
CACBP	SMIM3	4.19015941E-4
GCM	IFT88	2.76181928E-3
POU3F4	DONSON	4.94150385E-4
GTF2I	LRRC25	1.61936734E-2
DRGX	CDK14	9.86654612E-2
STAT5A	NAGLU	1.54348992E-2
OBOX5	HS2ST1	8.46648683E-3
ZBTB49	TGOLN2	1.00723388E-2
NFKB	KMT2A	4.19812553E-4
MESP1	TBC1D14	6.27500109E-3
RARB	MRPS14	3.33788214E-3
KLF16	RQCD1	7.84761859E-2
GABPA	RPS21	4.71215268E-2
CPEB1	ADORA1	1.2200126E-3
FOXL1	SH3KBP1	1.77137489E-2
HNF4	C10orf76	4.29326413E-4
EGR	TLX3	1.87674444E-3
FOXO3	SYTL1	1.12826011E-3
SRY	PIK3C2B	1.80216129E-2
RXRA	TMEM136	6.24769731E-4
HOXD11	GSTM1	5.60706666E-4
GSC	TRIM46	3.70906123E-5
EHF	TMEM234	5.13662011E-2
EWSR1	RSPH3	1.02662764E-2
EGR	BHLHE40	4.70058058E-2
HOXD3	ZRANB3	4.67491689E-4
NR4A2	MOB3A	1.67199621E-3
IRF	TSPAN12	1.20547793E-2
TBP	GAD2	1.35007473E-4
NR2F1	PRC1	1.97716226E-4
STAT6	TTC31	3.51055144E-3
GBX2	VWC2	5.53086418E-2
FOXO4	COPS7A	4.66582601E-5
HSF1	CRADD	5.85190809E-3
HESX1	ADAP2	1.64842418E-4
IRF8	DDC	8.45078334E-3
POU3F4	SF3B2	4.79538679E-3
STAT6	CKB	2.09563574E-3
YY2	BAZ1B	8.11181778E-2
HF1H3B	SURF4	1.03088839E-3
RAX	LYSMD1	3.23838814E-3
MYOD1	NAALADL1	5.46286688E-3
EGR3	CEP72	4.85139815E-4
POU3F1	PIGH	8.52498492E-4
HOXA3	CHERP	1.56925788E-4
MYCN	SNX15	2.61040674E-3
SP4	UBR4	8.47127556E-2
USF	VCPKMT	1.85051397E-4
ZNF350	COL6A3	2.74889928E-4
OTX	RETNLB	8.57142857E-2
RBPJ	KISS1R	9.62452639E-4
POU3F2	XPOT	3.18752872E-3
ARID3A	ILDR2	8.43345216E-5
POU4F3	DEFB131	7.91666667E-2
PRDM1	RCAN1	3.47484311E-4
HOXD12	NOP9	5.19287084E-3
HIC1	MMP15	1.05670803E-2
TFAP2C	ETV3	5.85841463E-3
FOXL1	C14orf105	2.50548074E-3
KLF4	MRPL2	4.77292082E-2
SOX2	PICALM	1.283004E-3
FOXO3	ZNF471	5.02145174E-4
HOXA13	LIN52	1.00670831E-2
ZIC3	RHBDL2	3.05576776E-3
CACBP	TYMP	6.25546329E-4
NFY	ABCF2	1.08959933E-2
MYBL1	LMBR1	1.03161437E-3
NFE2L2	ERGIC3	1.60393071E-2
NR3C1	KLRF2	2.38185797E-2
MYOD1	LY9	2.31839942E-3
HOXC11	BST1	7.75476155E-3
TLX2	CLEC11A	3.42778314E-4
RFX5	VSIG1	4.66082342E-3
PAX4	SHBG	3.40909017E-2
ZIC3	LIMK1	1.16155018E-4
FLI1	DMAP1	8.26540146E-2
HOXA11	GULP1	2.40324594E-1
GRHL1	NUMB	7.96626112E-4
MYC	NFE2L2	9.97622401E-3
UNCX	SAAL1	2.59024674E-4
FOXO1	MCF2L	1.72571084E-3
BACH1	SLC5A1	1.61796614E-1
POU	POU2F1	5.38580064E-2
POU2F2	SCN3A	1.43987324E-2
GCM1	TUSC5	5.62515478E-4
IRF5	RGS19	1.61905812E-3
KLF7	FAM118B	7.45984239E-2
ELF3	RPS14	5.75905861E-2
NFE2	NXPE2	4.75259437E-2
FOXA	VPS37C	3.57754905E-4
FOXD1	GDI2	2.8448632E-4
IRF3	TLDC1	2.10632567E-4
ARNTL	UBTD1	1.09474329E-2
TFAP2B	SH2B2	1.46419316E-2
FOXM1	YOD1	1.4549585E-4
KLF16	CD52	2.41426243E-2
GSC	CRLF1	3.39541408E-4
PAX1	CCNK	4.5876267E-3
RREB1	CEACAM6	2.1916726E-4
EHF	PRSS21	2.58893342E-5
SP3	CTDP1	6.32925807E-4
PAX6	TUBG2	1.03231232E-4
GLIS2	RREB1	1.00507785E-3
FOXO3	TRIM29	6.55477813E-4
CEBPB	MYO1F	7.88443011E-3
FOXJ3	RCAN2	1.9367589E-2
HF1H3B	CSNK1E	7.95555054E-3
MEF2A	KCNJ5	2.80931304E-3
DLX3	DUSP28	8.62526296E-3
TBX2	CYBA	7.58541153E-3
PKNOX2	C14orf180	2.32549611E-4
ETV2	SDF2	5.42628683E-2
PKNOX2	APBB1IP	1.71915333E-2
HSF4	POLR3GL	2.31959531E-2
FOXO3	LBH	2.91341077E-3
CREB5	PRX	2.60162601E-2
PTF1A	ZEB2	3.99641762E-4
NFE2L2	MX2	1.58939669E-2
KLF14	TCF7L2	9.14340892E-2
FEV	PQLC1	9.41394204E-4
RREB1	PTGIR	1.01014276E-3
SOX21	BBS7	9.2358364E-5
SPI1	HES6	5.66605406E-4
EP300	C2orf43	1.76098527E-4
NR2E1	USB1	3.22157561E-3
PPARG	TMEM189-UBE2V1	8.88518402E-4
XBP1	RPS21	3.27419285E-4
FOXD3	CD300E	5.6822366E-4
NFE2L1	ANKIB1	4.64512462E-4
MYOD1	HDAC10	1.72579472E-3
SP1	NRM	2.04102415E-2
MIXL1	FIBIN	1.75616165E-2
PAX5	DSG2	1.15791486E-2
ETV3	CCDC142	8.56941773E-4
GATA1	PBX2	4.23113168E-4
SP1	RNF4	5.32557151E-2
PAX	GRB2	8.14417171E-3
ZIC1	ABHD17A	4.48464808E-5
FOXO3	SLC1A5	4.98195649E-3
KLF13	BCS1L	7.74038168E-4
E2F4	PIK3R3	2.58232316E-4
KLF7	FAM110D	1.22826254E-3
ZNF219	ZDHHC9	4.34112191E-2
HNF4A	CCDC85C	1.65146281E-1
NRF1	EXD3	2.34450948E-3
EWSR1	BAALC	8.64849345E-5
DLX6	ZNF443	8.7449345E-4
ZIC2	CSNK1D	1.07288697E-3
ID4	PLCE1	3.23377251E-2
SCRT1	SPINT1	2.56417054E-3
CPEB1	LUZP1	1.1380495E-3
CREB	UTP23	2.98891423E-2
POU1F1	HIRA	9.71614858E-4
SIX4	PRR26	2.28571429E-2
SPDEF	SLC16A5	4.37588012E-2
FOXB1	GPR27	1.27032172E-4
MYOD1	CKM	1.12720586E-2
NR2F6	RRNAD1	1.2338572E-3
CREB5	IKZF3	6.20658422E-2
NFE2	CEP164	3.73592119E-4
ATF4	DDX5	4.23707055E-4
PGR	SPEF2	3.57547017E-3
SOX15	HDC	1.74484466E-4
MZF1	LENG1	1.677647E-3
PDX1	TMEM102	1.12866199E-3
KLF7	DDI2	4.09844989E-4
MYC	NADK	8.03083497E-3
NFY	ZDHHC16	6.3791711E-2
VDR	VIT	1.23297239E-3
FOXO3	DDB1	3.75096818E-4
ALX1	F13B	1.02564103E-1
ZIC3	INSR	1.16225208E-3
NOBOX	DCBLD1	9.08005148E-2
HINFP	POLR3D	5.10986122E-3
TCF7	EPCAM	7.8630299E-2
HMGA1	AOC1	3.03272147E-2
HNF4	RNF212	5.84639834E-4
TFAP2	RFC3	3.14611428E-4
KLF13	MOB3A	1.00511596E-2
HNF4A	DDX19A	4.84103338E-5
ZFX	NUP153	2.51563252E-2
FOXO1	PMF1	4.16984221E-4
SP3	IL4I1	2.20410974E-2
ATF4	CRCP	4.86861998E-5
TFAP2	DDX3X	1.25454176E-2
TFAP2	CDK17	9.01124653E-5
ZNF282	DDX60L	8.45588715E-3
GSC	PIK3R2	1.44305575E-3
FOXD3	PRDM15	1.80180352E-3
REST	VDR	3.70044113E-3
MYCN	B4GALT4	7.9294759E-4
MTF1	H3F3A	9.87191971E-3
EWSR1	COPE	3.84873017E-4
MYOD1	INO80E	4.58822486E-4
FLI1	TRPC4AP	1.33454122E-2
TGIF1	KIF7	4.74450841E-3
ZNF740	PMVK	1.39193935E-2
BPTF	NCOA3	1.47949897E-4
NFE2L1	NDOR1	3.00903126E-3
SMAD3	PKIG	9.95322358E-3
HAND1	COL21A1	4.54415275E-2
GSX2	VIM	1.56929666E-3
KLF16	ZNF320	1.83240192E-2
NFKB	FAM177A1	3.22296998E-3
SOX10	LHFPL2	3.61611412E-4
IRF9	C6orf52	4.80216358E-3
ELF2	PSMB8	1.48133342E-4
IKZF3	KIAA1199	9.10479537E-5
GATA6	HSD3B1	4.76190476E-2
MAFB	FARP1	1.82269653E-3
POU1F1	TMEM178A	2.62098712E-3
NFE2L1	PLCD4	1.01895149E-3
PHOX2A	PPP1CB	3.7693846E-3
ESRRG	SLC12A4	8.3373964E-3
ETS1	KRTCAP3	2.86978762E-3
ZBTB12	NDFIP2	2.04697411E-2
SP3	AGO2	9.92004063E-4
IRF9	CLASRP	8.67314848E-5
CACBP	N4BP1	3.94563872E-4
HOXA9	CDH3	1.65104281E-4
POU	PRICKLE2	2.67347287E-2
SP3	CHRNB4	8.23798626E-2
E2F4	SRSF1	4.56135788E-2
HOXB5	FGD2	3.96276412E-3
RREB1	USP47	4.99179146E-4
ZIC2	PCYT2	2.28938484E-4
ZFX	IFT88	9.38874199E-3
TGIF2LX	TNNT2	1.94717233E-4
SPI1	VSIG2	6.1434017E-2
RARG	SLMO2	9.64128281E-3
HIF1A	BST2	8.40478908E-4
HEY1	ISG20L2	6.46730418E-5
OBOX5	PFKFB2	1.97838298E-4
TFAP2B	FOXA2	2.93696828E-2
EWSR1	EHBP1L1	7.57144473E-4
FOXJ2	SYPL2	4.7059359E-4
GATA	APOOL	1.782279E-2
NFATC1	RELL2	2.96597363E-3
NFY	OAZ2	6.4829089E-4
EGR4	GTSF1	3.49539913E-3
HOXC5	TEK	1.79121616E-3
AP1	CAPS	6.64565738E-4
NRF1	GCFC2	8.87538226E-2
MSX1	TMEM141	5.93611701E-4
PAX6	NDUFA12	2.00990536E-4
FEV	THEMIS2	1.26607602E-3
NR2C2	TEAD1	9.26639476E-4
DMRT1	SNCB	2.59219081E-3
MYF6	CDC34	1.93393446E-2
NHLH1	FADS6	7.73350457E-4
INSM1	VAMP5	3.48834289E-4
ESRRA	NARF	4.24334908E-4
NKX2-1	DLGAP5	2.37649662E-3
TOPORS	ZNF229	1.06628711E-4
MAFK	TPCN2	9.46299116E-3
HNF1	LRRC2	8.51151105E-3
NFKB	PTPRN2	2.28063126E-2
FOXL1	RCOR3	1.55485136E-4
FOXC1	KIAA0355	1.33232097E-2
SPIB	C15orf61	5.36376224E-5
TCF7L2	ZNF577	4.10148679E-2
KLF12	KLHL26	4.86219572E-2
MGA	TGFA	1.6339957E-3
PRDM1	CEP95	1.28981073E-3
SPIB	POGZ	6.57364849E-3
RXRA	PRELP	3.72403482E-3
TBX20	OVCA2	2.91093459E-3
MSX1	JAKMIP2	3.73980218E-2
RARG	DHRS3	2.00949678E-3
SREBF1	CDC16	4.69688437E-4
SREBF2	HSPA8	1.03991957E-4
LEF1	DARS	9.58466709E-3
SPIB	RPS3A	1.82393748E-3
MYEF2	ARHGAP30	4.44562553E-4
TFAP2C	ELP6	4.37530703E-3
CTCF	IFT46	4.91510088E-2
ZKSCAN3	ALG12	4.69286968E-3
MGA	SYTL3	2.07792072E-3
TCF12	PPAPDC3	7.18789589E-3
TCF4	KCNJ5	2.24891023E-3
KLF16	BEX5	4.97359904E-2
CACBP	PDIA6	6.56503508E-3
IRF2	PSMG4	1.46061696E-2
ZEB1	PITPNC1	3.75803535E-3
IRF	CCR1	2.05513314E-3
RFX4	ARL2BP	7.18342578E-2
CLOCK	CAPN10	4.8479482E-4
DOBOX5	EIF4E	4.22496125E-4
TBX15	DPM1	4.06865815E-4
PTF1A	CDK15	2.83964942E-4
GATA	FAM178A	1.39203672E-3
GLIS3	SPOCK2	3.71096246E-4
IKZF1	C1QTNF5	2.58566837E-4
FEV	ADPRHL2	2.18214718E-2
SPI1	NBR1	7.25500783E-5
FOXA2	GANC	1.78767407E-2
ELF1	LRRC15	9.70634781E-3
RFX2	MAPK6	1.9911825E-3
USF	ABHD11	6.38856235E-2
TCF7L1	ATG13	6.3697788E-3
ZNF713	ADRB1	2.91834503E-4
CDX1	MATK	9.44271E-4
GRHL1	CHAF1B	1.52318781E-3
FOXB1	ADORA1	1.01158967E-3
SOX15	DYRK1B	5.12635668E-3
HERPUD1	PIFO	1.29830878E-3
ETV6	ZNF557	1.67616838E-2
RARG	CLIC3	5.46280979E-4
SOX17	C10orf118	1.43550941E-2
LEF1	HSD17B4	3.38902588E-3
RBPJ	SAMD15	1.4202306E-5
HIC1	SREK1	6.29132817E-3
HOXA11	PPM1H	1.75628822E-4
RBPJ	CTDSP1	2.9230078E-3
ZBTB7C	SLC30A2	2.7605245E-2
MYEF2	GNAL	9.15488565E-4
ZIC1	ERICH1	6.10352174E-3
HOXB3	KAT5	7.35919912E-3
ATF3	VAMP2	6.13835474E-4
NFIC	PEX12	2.61363468E-3
WT1	DRAP1	6.03092842E-3
ONECUT3	NUP85	1.81772857E-3
ELF5	AP2S1	3.38748445E-4
MAX	SLC25A19	7.11029858E-5
GABPA	MRPL18	4.97911713E-2
VDR	ARID1A	1.12063418E-3
CACD	HRASLS5	4.40012981E-3
THRB	ATP5G3	2.4285505E-4
KLF7	MRPL24	8.81800327E-5
NFE2L1	TAZ	5.81075154E-5
ITGB2	PDP1	4.41567498E-2
HIC1	FAM208A	6.2027672E-3
CEBPG	FAM208A	4.85189342E-3
HES7	MEIS3	3.34358295E-4
HOXD13	SYN1	7.61546738E-4
FOXA2	TGFBRAP1	7.02595469E-4
PAX4	TEK	1.990913E-2
GATA5	KIAA1244	1.07576899E-3
RUNX2	KLHL20	4.35024177E-4
BRCA1	SLC35E3	7.49938028E-4
SP1	RREB1	6.86269626E-2
KLF16	HIST1H4H	2.44195789E-4
SOX9	GXYLT2	2.31900807E-4
RARG	TEX2	2.48497865E-4
PAX5	CLIC1	6.88522854E-3
HOXA5	LRCH1	9.88296403E-3
ELK3	PALB2	7.36250274E-2
ELK4	HOXA2	9.61946919E-4
HSF2	NXPE4	2.01509781E-3
KLF12	CLDN3	1.68023085E-1
SOX10	SLC25A24	3.72995489E-3
ZNF281	SLC15A3	8.53960695E-3
MAF	EIF3D	1.80139576E-4
ZNF652	KAT7	4.39152776E-2
INSM1	TOR2A	5.65690574E-4
TFAP2C	LACE1	2.72889096E-4
EGR1	SLC2A8	6.65874341E-4
SMAD4	ANK1	4.44358328E-3
SOX9	SRC	3.18825556E-4
GCM	BRAT1	3.7352537E-5
EWSR1	SIRPA	9.73972149E-3
HINFP	CA11	1.95809992E-4
MEOX2	BIRC5	1.95535823E-3
CEBPB	JUND	1.02557613E-3
NR4A2	WDHD1	2.4802176E-4
FOXC1	PPP1R15B	9.72935949E-3
ELK1	LMNB2	1.75228586E-2
ERF	ERCC1	5.89944134E-2
HLX	CNIH3	2.79383206E-4
SOX1	KIF4A	1.71198389E-3
ELF5	MXRA7	4.81674663E-5
VDR	PIGR	8.82033457E-4
ZNF219	PTPRZ1	3.53122545E-2
FOXA2	GTPBP1	1.11991236E-3
GBX2	RARS	1.75404124E-3
HF1H3B	PPP3CA	2.16302568E-2
DBX2	TMED5	1.12263708E-3
GSC2	FKBP8	6.76297966E-4
SP8	C9orf96	1.72238797E-3
MNX1	NFIB	8.5258E-2
STAT3	HIST1H2AK	3.3395735E-3
SOX10	CYTH1	5.02481109E-5
DRGX	IL1RL1	1.19210474E-3
IRF9	PGAM5	4.49197199E-3
MAFB	SERPINE1	1.58977245E-3
FOXD3	C7orf60	2.11273489E-3
SIX6	DIP2B	1.83938256E-3
TFAP2	PHYHIP	5.42395913E-5
TEAD3	C9orf156	8.59200624E-3
HOXC10	ADTRP	2.79265377E-4
SP8	CHERP	7.65896562E-4
EHF	HDAC5	1.66048435E-3
HOXA1	COMT	1.29188874E-2
ZNF35	AKAP3	2.08806175E-4
PAX8	PIANP	4.33675956E-5
ZKSCAN3	MIB1	2.58310173E-3
SMAD4	SSBP4	6.97481202E-3
ARX	SIK1	6.31965979E-5
EGR	RNF5	1.09358121E-3
SP3	TMEM54	2.96235308E-3
TCF12	B3GALT6	5.02769184E-5
GLI	C20orf195	2.23505308E-3
MSX1	DNAJB11	3.5693696E-2
PHOX2A	ARHGAP25	9.02648036E-4
PAX6	ZNF3	1.94685108E-2
ELK4	SPATA33	7.11627585E-2
FOXO3	IL1R2	1.51764303E-4
PPARG	SIKE1	7.29578885E-3
ETS1	TMEM203	6.03470783E-2
SOX8	RPS20	1.32071494E-3
RARA	SEC23A	8.52999173E-3
TFAP2	ZNF527	8.5394878E-3
VSX1	HKDC1	2.91075062E-2
HOXA9	STS	8.51581511E-3
FOXN1	MAP4K1	9.77360095E-5
POU6F1	TAGLN2	4.40760943E-3
ZNF219	RSPH3	6.56197851E-4
TFAP2A	ZFAND1	8.8090377E-3
FOXJ2	MCUR1	1.64229655E-4
PATZ1	REL	8.00382895E-4
ELF1	BAIAP3	6.98548805E-3
NFKB2	ERCC1	4.89344422E-3
TFAP2A	BRPF3	2.9350912E-2
RFX2	TBL3	2.81429256E-3
SP8	VEZF1	6.6939248E-2
CDX2	AVPR1A	1.91204451E-4
ZNF652	LMF2	1.95278149E-3
CEBP	LAPTM4A	4.67601871E-5
ZNF35	RGS3	3.84228105E-4
GATA1	NCAPG2	2.1085439E-3
FOXO3	FAM19A4	1.51426996E-4
RXRG	SRP14	1.44822164E-4
TFE3	MRPL27	1.35932888E-2
ZEB1	ZNF768	9.53534233E-3
POU2F1	TMEM65	4.66075517E-4
BACH1	PTBP2	9.68518048E-4
SOX30	GPR27	5.30227447E-5
FOXI1	CYTH1	9.77774759E-5
ARNT	DEDD2	5.80236042E-3
NFE2	ZNF502	7.68362901E-3
FEV	DNAJC16	6.33069305E-4
E2F2	PIGL	2.68148907E-4
HOXB3	LLGL2	8.67574481E-2
TP53	GNB4	1.11436172E-3
POU2F3	STOX1	3.33691961E-4
SRY	WDR77	2.14739263E-4
POU2F1	ECT2	3.82060655E-3
RHOXF1	APBB2	2.71157308E-4
HMBOX1	RAB11FIP4	3.60693494E-4
THRB	SLC48A1	1.15384616E-2
RELA	CIAO1	3.82951808E-3
ELK4	MTBP	3.95075091E-2
PITX3	SLC36A1	2.61471163E-4
GATA3	LRRC6	4.18962589E-4
POU6F2	RPL32	1.47888207E-3
PKNOX2	RHBG	9.01150598E-4
FOXO3	PDZD7	1.06970248E-2
TFAP2B	ADAMTS7	5.71263243E-3
TBR1	POMT1	5.89691138E-3
NR1H	PTRH1	1.5676689E-3
AP1	HNRNPA3	9.95797635E-3
POU	NLRX1	2.79364444E-4
DMRTA1	MAML3	2.72896712E-3
TCF3	ABTB1	4.74667713E-3
TCF7	OSBPL7	1.86136993E-3
BRCA1	ZNF500	1.88709244E-3
SPIC	MAMSTR	1.39536619E-4
HF1H3B	FAM151A	2.1647109E-2
NR3C1	ST6GALNAC4	6.06653947E-4
ATF4	CCHCR1	9.62923342E-5
CACD	GIPR	3.86792147E-3
FLI1	MCPH1	5.38477859E-3
GABPA	CCT6B	1.13114175E-3
MAX	CPSF3	7.89232028E-5
GATA4	UQCC2	5.47118091E-5
VDR	NDUFC2	8.7260589E-3
HSF1	ALPK1	3.72853949E-2
FOXK1	C6orf136	8.40217584E-4
SP1	CDIPT	8.72996141E-2
ZNF143	SLC2A8	1.83386124E-3
GTF2I	FFAR4	3.1118881E-2
FEV	TLR8	2.1639083E-2
MSX2	RANBP1	3.60704343E-3
EGR1	COA3	8.12579627E-4
TP53	RBM47	2.81030445E-1
POU	METTL7A	3.48211893E-3
RFX1	EIF4A1	8.4024158E-4
RXRA	BID	4.33710627E-4
ZBTB7C	CLCN7	6.81048315E-3
YY1	ANXA13	1.24794812E-1
CACD	B3GALT5	2.01611162E-3
TFCP2L1	SPEF2	1.24634544E-3
CDX2	DTNB	1.3100515E-4
DLX1	PHTF2	5.24568729E-2
GATA1	PTTG2	4.27070685E-3
ZNF143	PPP1R35	1.70482686E-3
GTF2I	CTSF	6.96057431E-3
TCF12	LRRC6	2.95536207E-4
XBP1	BHLHA15	2.54601811E-3
FLI1	CD97	5.77885872E-5
EGR4	WNT5A	1.31720959E-2
OBOX5	DPF3	3.30390823E-2
NKX6-1	RPL11	3.77306225E-3
NFATC1	SLC16A3	6.81341719E-3
RFX4	ZYX	1.36483949E-2
HOXD1	RBBP5	4.53204594E-4
ZNF75A	LRIG1	4.67428518E-2
SPIB	NEUROD1	7.49272867E-4
DOBOX4	DNM3	2.27400895E-4
IRF7	BCAS1	6.46087461E-4
SP1	GALE	8.95137733E-2
REST	CCDC41	7.35876776E-4
E2F1	MST4	1.40366896E-2
HSF4	MT1A	2.35230394E-2
MZF1	PVRL1	1.42644519E-4
ZBTB49	HAAO	6.30852488E-4
TAL1	PSMD10	3.58444035E-3
BARHL2	C1orf61	5.10923569E-4
CACD	EFHD2	1.58755087E-2
TEAD3	SRGN	1.41324224E-4
SRY	B9D2	2.08589186E-4
HOXD9	ZRANB3	4.67491689E-4
PAX4	TENC1	2.7019068E-2
HOXA10	RIPK4	4.26175204E-2
MSX1	NWD1	7.3613704E-5
IRF7	SLX4IP	2.20610687E-2
NFKB	REPIN1	9.54640395E-4
ARNT	PIAS2	3.98663964E-2
MEIS3	UPF1	9.75482423E-4
POU4F1	CREB3L3	1.70215382E-2
MAFK	HABP2	1.11853965E-3
PBX	PLEKHG2	5.85982875E-4
RXRG	CDC34	1.93393446E-2
KLF14	RAB11FIP1	9.15847279E-2
GATA2	C21orf2	2.98766169E-3
RHOXF1	EIF5	1.35860707E-3
IRF	TSPAN6	3.21025078E-2
ATF2	ATP6V0E1	4.7824511E-3
IRF8	SLC9A8	6.87554949E-4
GLIS3	FOXA3	1.28437172E-3
GTF2I	FRAT2	1.96666418E-2
PLAG1	TARSL2	8.15881377E-3
MEIS2	LAX1	4.75121844E-3
USF	MLLT1	6.73754037E-2
FOXA	NTSR1	5.7962064E-4
SP1	FAM228B	3.84326622E-2
GABP	SLC26A8	3.25512139E-5
FLI1	FUT10	8.21450533E-3
RORA	DECR2	5.52830573E-3
PATZ1	SEC13	2.63296081E-4
LEF1	RALGDS	3.92200932E-2
SOX7	CRLS1	3.08604242E-4
SP3	DHRS7B	2.93349828E-4
HNF4	NMUR1	3.44953218E-3
NRF1	RPN2	1.20310831E-3
ZNF423	SYNGR2	2.72049395E-4
AP1	BCL2	3.05906348E-3
IRX3	TYMP	2.01556154E-4
RARG	ZNF775	6.13609251E-2
PLAG1	NAT6	9.94563518E-5
PPARG	EPHA3	7.41283806E-2
HOXA3	RPL7L1	1.20796599E-4
PAX2	LSM3	1.07057426E-3
SIX2	GPSM3	2.3432869E-4
TCF7	HOXB7	5.96151701E-4
RREB1	UQCC2	1.59272682E-4
FOXK1	TRMT61A	6.19054729E-3
GATA3	KIFC3	1.04625551E-2
ZNF691	ICOSLG	1.12803703E-3
FOXA2	LRRC16A	4.07104222E-4
FOXB1	DUOX1	6.0514834E-5
CEBPE	POLA2	2.05654104E-2
GFI1	UBALD2	5.59408035E-2
FEV	RASSF5	1.32282586E-3
ALX3	HIST1H1B	2.69174293E-2
ZNF281	HCFC2	4.78816303E-2
HIC2	NDUFB1	6.78046629E-3
GBX2	RBPMS2	1.01449915E-3
RFX2	C2CD4A	6.29673357E-2
YY1	MPL	1.0330191E-4
YY1	MTHFS	9.8642672E-3
ELF2	THRAP3	1.23825229E-3
THRB	TNS3	5.33276584E-3
MSX1	DGCR8	1.36684855E-3
RELA	ISG20L2	1.21786645E-2
RFX3	MGARP	2.14344418E-4
ZNF740	RAB2A	1.95745139E-2
TP53	TCEA3	1.11949868E-2
GATA6	HLA-DQA2	5.18352947E-4
ZNF75A	SAFB	5.3945507E-5
PPARA	KISS1R	1.48037554E-3
RUNX2	KLHL24	7.48927194E-4
HSF1	HGS	1.74066294E-4
FOXP3	NT5C2	3.53661703E-3
KLF12	DLGAP4	2.70588602E-3
HMBOX1	CCNYL1	6.6675202E-3
ZNF713	VOPP1	8.15313214E-3
HF1H3B	GNPDA2	7.79972544E-3
ATF1	CPSF3L	2.5745644E-3
IRF7	DKK3	9.04708345E-4
CTCF	NOXO1	2.06055295E-2
REL	CCDC41	2.0319864E-2
NFE2	DYNC1H1	1.3958163E-2
TBX1	FAM160B1	5.77453779E-4
HNF4A	BLOC1S5	6.48753784E-3
NKX6-1	RUNX3	9.98634858E-4
MYCN	HSPA9	4.90356688E-2
SP8	APOC2	1.87141845E-2
TFAP2A	TUBB6	3.08652395E-4
SOX3	MARCH5	2.72421787E-3
FOXA2	PDLIM3	4.66073489E-2
FOXC1	RPSA	6.51843053E-3
MYF6	RICTOR	7.76749926E-3
NFE2	THNSL2	1.3623877E-3
KLF7	EDC3	3.11979459E-2
NHLH1	RWDD2B	2.31391184E-3
HNF4	ATF7IP	8.90436095E-3
KLF7	OGFOD3	1.72883349E-2
GABP	CASP6	6.3892389E-4
NFE2L2	ANAPC2	1.0152635E-2
OTX2	RNF216	2.15786736E-3
BARHL2	COX18	6.82761321E-3
MEIS1	PLEKHA1	1.22599553E-3
GABPA	ACOT13	3.87534652E-2
TGIF1	HID1	4.1821397E-2
BCL6B	RAB30	1.64856264E-2
FOXO1	TRAF1	6.81372297E-3
BBX	JDP2	7.85359338E-4
ETV1	SHROOM3	1.12512051E-3
ZNF35	MAP6D1	3.58497965E-5
HDX	C1orf162	4.29095097E-4
SPI1	H2AFV	3.54926948E-4
KLF4	GSTO1	1.44266099E-4
GFI1B	BHLHB9	7.20258774E-3
FOXK1	IFIT5	4.3635433E-4
FOXN1	ABHD17A	8.27573415E-4
KLF14	PITRM1	3.36132347E-2
FOXA1	PGGT1B	7.82015546E-3
FOXL1	GNS	2.55496208E-4
ETV6	TLR8	1.79975298E-2
FOXP1	FAM188A	6.67901616E-3
WT1	SPRY2	6.73427928E-3
HOXA3	UBAC2	1.76416914E-2
SOX11	RRAD	7.50036172E-5
FOXG1	ROMO1	2.14427988E-4
RREB1	DCAF5	4.14361445E-4
SP4	LRRC42	1.60681289E-4
SP3	CCL24	1.00532229E-1
PPARA	DPP7	2.33786316E-3
TFAP2C	LEPREL4	7.99098698E-3
PAX6	KCNMB2	1.34680135E-1
GABPA	KMT2E	4.85039431E-3
NR2F1	RPS6KB2	2.15896014E-4
IRF7	NDUFA12	6.00325855E-3
RBPJ	MON1B	8.80117925E-3
PAX6	PPP2R1A	9.6289257E-5
ESR1	CMTM3	6.03186217E-3
FOXJ2	ZWINT	3.62454447E-3
NFAT	CALD1	1.4830245E-2
EWSR1	EYA2	2.1211519E-4
EBF1	PPIL1	9.58998889E-4
ZIC1	ZNF580	2.08269826E-3
NFKB	FPR2	1.45574622E-3
SOX12	LEO1	1.70765547E-4
LEF1	WBP2	4.15678046E-3
PRDM1	RFX1	1.6117089E-4
RXRG	CERS4	1.56356839E-2
NFY	MOAP1	1.34371479E-3
ELK1	ZNF222	2.11485967E-2
HF1H3B	ANK1	4.37924299E-4
AHR	CCS	1.74189517E-2
RXRG	SLC16A9	6.59929163E-4
NFKB1	SENP5	4.49931069E-3
TFAP2C	GPR160	1.47171978E-2
DMBX1	SNX19	9.53097685E-3
EWSR1	EPHA1	4.74220439E-2
MAFG	SH3PXD2A	1.05593344E-3
DUXA	SLC35F5	1.57898838E-3
RBPJ	PF4V1	3.35163105E-4
NFIC	PSMB10	2.09264722E-3
MIXL1	MGAM	8E-1
PAX4	CPNE4	2.45185017E-2
PPARA	NOTCH2	1.46964959E-3
CACD	TRAPPC6A	7.67746419E-4
SPZ1	SERPINE2	3.91057537E-3
ELF1	NFATC3	4.75608002E-4
ZBTB7C	NTMT1	5.74970645E-5
MYB	ENKD1	1.38887027E-2
E2F8	JARID2	5.69292684E-3
RFX1	PCDHGA7	1.63645313E-3
SRY	C9orf156	3.6936267E-4
MEOX2	MUS81	1.0164821E-1
HMGA1	SGOL1	1.90760803E-4
RARA	ACYP2	2.40095658E-4
GABP	HIST1H2BM	1.19399115E-4
LHX8	ATP5C1	3.58948534E-4
FOXG1	SYNE1	5.33570477E-3
ETV4	MARCH6	7.72590037E-2
ZEB1	GSK3A	7.0728866E-4
FOXJ2	SYNCRIP	1.97338855E-4
ZBTB14	FRMD4B	9.26062783E-2
MYB	FAIM3	2.28451178E-3
IRF5	FAM76A	2.30172597E-2
ZNF219	LRRTM4	6.1698183E-3
ATF1	UPF2	4.6082713E-4
HOXA3	NAP1L2	8.39002268E-3
ETS1	SREK1	1.38626856E-4
KLF4	TADA3	7.38641914E-4
CEBPB	C19orf70	1.9805103E-4
DLX6	JUNB	7.58365869E-4
FOXA2	C19orf35	1.2182654E-3
RHOXF1	DLEC1	6.3207607E-4
MYB	IL33	1.02253733E-2
IRF8	KIDINS220	4.05667396E-4
PITX1	CDCA5	4.31678639E-5
DPRX	TBC1D22B	1.83389935E-2
ARNT	CBX1	8.11785503E-3
FEV	RPL12	4.97752635E-4
RARB	PSENEN	1.9368551E-4
HNF1B	CCR9	4.6763285E-1
LHX9	SMOX	3.8978203E-3
LEF1	PDLIM4	3.99506782E-2
ESRRB	POLE2	2.02410479E-3
CREB1	CRLF1	5.83815801E-4
BATF3	NTS	1.5832056E-1
ETS1	HAMP	3.5223396E-3
FOXJ1	POGZ	3.60419494E-2
NFKB1	MGAT4B	3.08532546E-4
CEBPG	RPL10A	3.35324498E-4
TFAP2C	GSDMB	1.12520928E-2
HF1H3B	PARVA	1.09701027E-3
HSF1	KLHL11	2.14066263E-3
HIF1A	ALOX12B	3.91847173E-4
FOXO3	ARHGAP31	7.8149143E-3
CACD	SAR1B	2.16263814E-2
NR5A1	LINGO3	5.65301134E-4
CEBPA	POLR3A	2.87941608E-4
HOXA13	LENG1	3.1002503E-3
HOXD8	KCNT2	4.60651984E-2
FOXC2	PRRC2B	3.24922053E-4
TFAP2B	CLIC3	1.52137837E-4
FOXO4	ARRDC3	2.92368517E-2
NRF1	DDRGK1	4.41379542E-2
NFATC1	SEPP1	4.09538545E-4
FOXF1	CPS1	4.01485496E-4
MAX	STK4	6.73008884E-3
NHLH1	SH3RF2	1.29565567E-2
FOXG1	ARHGEF2	1.13722459E-4
DLX5	TMEM181	1.26723914E-4
SOX4	IL23A	5.24757819E-4
PAX4	TFB2M	1.65312822E-4
RFX3	XCL2	9.4991432E-3
NR3C1	ASAP2	5.32355183E-4
MEIS1	MMP25	1.10776477E-2
EGR3	RPH3AL	2.62023363E-4
IRF9	NEUROD2	2.97318204E-3
TBX2	CD40LG	3.78222921E-4
CRX	ZNF77	1.95140867E-2
IRF	ANP32E	5.5117765E-4
HIC1	BNIP3L	6.27608217E-3
USF	LBX2	1.14641745E-2
IRF	HIST2H3A	7.61061948E-5
PAX8	ANXA6	8.56131661E-5
GABP	ARAP3	1.99947148E-4
ZEB1	PEX11A	2.9280507E-4
DBX1	SLC9A9	1.51552079E-2
TEAD1	ESRP2	1.59460083E-2
GABPA	RSU1	6.13437196E-2
PDX1	SLC1A2	1.89987421E-4
SPI1	TSPAN32	2.97469021E-3
IRF3	POLR3C	2.51584458E-3
SIX3	MYLIP	2.50461993E-4
NKX2-8	SSR2	2.5417068E-5
FOXG1	MCCC1	1.21282263E-4
BARX1	MAFB	9.79976556E-4
ZNF219	GPANK1	1.46050326E-2
TFAP4	ENOX1	2.873564E-4
SP8	NLGN1	7.2815534E-3
EGR1	FRMD3	6.24602258E-2
FOXO4	ZNF589	7.21001537E-3
ETS1	MEIS2	2.78993025E-2
RUNX3	GCAT	6.47165359E-5
NKX3-2	GSTO1	1.22915545E-3
NR2F1	SLAMF1	5.19090787E-4
VDR	CARM1	8.85663587E-5
FOXA	MSN	1.66733708E-4
VAX2	SASH1	1.79311354E-2
MEF2B	SH3GLB2	5.46621344E-4
TCF3	WIPF2	5.67680153E-3
SPIB	ST14	1.64024748E-2
HOXB5	LEFTY2	1.25554194E-3
IRF	ZNF571	5.12545577E-5
GATA4	TSKU	2.53247498E-3
CTCF	MTMR14	1.47767359E-3
HNF4A	ANO4	9.05797102E-4
HIC1	CD27	2.09286785E-4
HOXA10	CKAP5	1.84690769E-2
TCF7L2	UXS1	1.41467728E-2
ZNF75A	HOXC8	2.08833837E-4
NR5A2	GTF2F1	3.61489821E-4
ZBTB7A	COTL1	6.7453927E-4
SOX9	TROAP	6.15513857E-4
ESRRA	ATAD2	2.52499149E-3
ZBTB7A	EEF2	5.06908643E-3
CTCF	ZNF48	2.08761609E-2
MYEF2	IFI27L2	8.31902033E-4
FOXJ2	PAPOLG	9.4227517E-3
SOX	MTM1	8.8197117E-4
SP8	GTPBP3	1.56085649E-2
GATA4	HPX	1.30586098E-2
ZBTB14	EIF3K	6.73684211E-2
STAT3	HLA-DQB1	1.78501442E-2
ZIC3	PRKACA	2.21545934E-4
ID4	MYL3	4.17560809E-3
KLF16	FAR1	2.74108337E-3
PPARG	ANKRD10	1.31522083E-3
TBP	C1orf35	9.85956616E-5
SOX7	SF3A2	3.21836601E-4
SMAD4	ARHGAP24	1.65789474E-1
HES1	SH3PXD2A	6.78319285E-3
IRF4	HIGD1B	1.02622803E-3
FOXI1	FBRSL1	3.71333844E-3
SPZ1	LRRC3	9.45197565E-4
NFKB2	DCAF16	5.75260058E-3
ETV3	FFAR2	7.95418211E-3
NFY	USP22	6.20372296E-4
MYEF2	CRBN	4.25664103E-2
EGR4	SACM1L	1.43009698E-4
PAX4	INPP4B	3.53085833E-2
PLAGL1	ITGA9	1.48812303E-2
USF1	GYG1	3.82447468E-2
PATZ1	C19orf35	2.5161625E-2
LMO2	C12orf5	1.1043257E-2
ARID3A	NFATC4	5.69736675E-4
TGIF2	IFITM1	8.96239235E-4
CACBP	GAPDH	2.42136724E-4
SMAD3	HRC	1.18471855E-4
ATF4	NAV1	7.51978019E-4
NKX6-1	ARID1B	6.46022068E-5
NFIC	LTB4R	5.1545036E-2
HNF4	ENC1	1.65049216E-2
E2F7	IER2	1.10962664E-2
EWSR1	RAB7L1	1.33873888E-4
PPARA	SLFN5	3.53357966E-3
PAX3	RALGAPB	1.91767922E-4
CENPB	ATP2B4	9.59160021E-3
DBX1	SOX6	5E-2
HIC1	RASD1	2.12499542E-4
ONECUT1	ACYP2	1.44269628E-3
RFX1	TTLL11	5.45685765E-4
HIC1	ICAM4	2.68392829E-4
OTP	RIN3	8.62855438E-4
HMGA1	TBL1XR1	5.5722022E-3
PPARA	KIF15	5.80090422E-3
PRRX1	GPR18	2.47179362E-2
TCF7L1	IQSEC2	1.732229E-3
THRA	DCAKD	1.70396897E-3
ETV6	SH2B1	8.27715537E-2
GABPA	PIK3R3	5.24453375E-2
GATA1	TMEM52	1.8315214E-3
NFAT5	NOL10	7.1275127E-4
TFCP2L1	ARFIP2	5.53813866E-4
MYF6	PDXK	2.19971784E-4
FOXD1	C4BPB	1.52908016E-3
POU2F2	CYP4V2	1.38070494E-4
HINFP	SLC39A8	6.61066626E-3
HINFP	DDX59	7.53536464E-3
NFIA	SH3PXD2A	3.80978659E-3
PITX3	TMEM259	1.32374499E-3
SP1	C10orf10	5.94032574E-2
POU2F1	TSSK6	7.05648198E-5
HF1H3B	PRDX2	3.93849506E-3
PRRX2	SEMA6C	2.9897089E-3
EGR1	TLR6	1.00347125E-2
JDP2	OASL	3.20847062E-4
TFAP2C	CARD9	8.79621556E-3
SOX8	FSD1	3.24720004E-4
FOXB1	ITPKB	4.86426122E-3
POU3F2	CDKN2AIPNL	1.73843747E-2
NR1H	METTL22	5.25548413E-3
IRF1	POU3F1	2.26296693E-4
VAX2	ATP5G2	1.8869684E-2
FOX	ZBTB20	4.22427036E-2
CEBP	MITF	2.16595485E-3
ETS1	MED20	1.26214243E-2
ALX3	TMEM150A	2.91680319E-4
FOXA	NOS1AP	2.92982899E-3
ATF2	SIGLEC9	1.94602408E-3
NANOG	BMPR2	5.3111747E-2
RXRB	ZNF32	3.18680842E-5
EGR1	STAT5A	2.44036322E-3
ZIC2	NAT14	3.8464533E-3
ZNF410	LTBR	1.51481682E-4
KLF16	MED16	1.48545287E-3
ESRRA	TRAF6	4.16607846E-2
SOX9	C15orf27	2.59958605E-5
SREBF	AL807752.1	2.75293163E-4
IRF5	C6ORF165	5.46938315E-5
FLI1	HOXB3	1.74417654E-2
AR	TEX14	9.18661784E-4
EN1	FAU	8.12489793E-5
NR2E1	CLEC12A	1.82464622E-4
KLF16	RHOF	3.32258915E-4
ZNF740	FAM156A	1.75514502E-3
SP3	PDE1B	8.49591247E-4
ETV3	RABGGTB	2.14876479E-3
SP4	ELP6	2.98532217E-3
AHR	QPRT	7.95742622E-3
EBF1	FCF1	6.6520458E-5
FOXP1	CBX1	2.90534724E-4
SOX12	CAPN7	1.66399273E-4
NFKB1	PAK1	1.90954035E-2
ETV1	AKR1C2	3.54694645E-4
HOXC10	NSUN2	2.51267036E-3
NFKB1	CUX1	9.14801604E-3
NFE2	SSNA1	8.18359569E-3
FOXJ3	RSAD1	6.25973851E-4
RUNX	SH3BP2	2.69292265E-2
EP300	RMDN2	1.05274693E-4
FOXJ3	BTN3A1	1.00597351E-2
NFAT	TRIP6	3.87216357E-5
SMAD3	SERPINF2	8.13212347E-3
SOX11	PCMT1	1.78825744E-3
TBX20	ZNF329	8.04261389E-5
MSX1	PTGES3	6.00748686E-3
STAT1	ABCA7	2.39476618E-3
USF	PLA2G12A	1.85438182E-2
ERF	MRPL49	4.76625434E-4
GLIS2	CXorf38	1.13722263E-4
RUNX	ANKRD28	3.24321972E-3
AP1	ANXA11	3.41401351E-4
TFAP2	CLPX	9.49035722E-3
HINFP	LRRC25	1.53275447E-2
SP3	F2RL3	3.5745676E-2
RREB1	METTL21A	1.99754745E-4
ZNF589	SIN3B	2.02728955E-4
RFX5	PNMA1	7.45298572E-2
OBOX2	MID2	9.2554633E-3
MEIS2	CDK5RAP3	3.19386778E-2
ZNF740	CPNE7	1.86370047E-2
PGR	TIMM13	1.00999443E-4
ETS1	CLIP4	2.47355764E-4
MTF1	ANP32A	8.72182174E-3
POU2F3	FASTKD2	5.80091972E-4
PPARA	LSMD1	1.87982635E-2
LEF1	RBKS	5.25389592E-2
IRF	MAPK1	1.46403045E-3
SOX18	RTN4	1.54709062E-2
ETV7	CCNI	3.23694297E-3
TEF	CYP4A11	2.8014503E-4
TFAP2A	TRAF2	5.60101589E-3
TEAD3	MPZ	1.02323282E-1
GLIS2	CCDC106	1.52786682E-3
SPI1	FLI1	1.9011071E-2
MEF2A	COX8A	3.09080347E-4
PPARG	KISS1R	1.55086961E-3
TFAP2B	MANBAL	1.08641023E-2
GATA4	DHRS1	1.12629601E-2
EGR1	ARPC4	2.49086617E-2
RHOXF1	ARHGAP5	9.02587737E-3
SP3	AP3B2	2.5127028E-2
AP1	ZNF574	8.16690309E-4
SPIB	EPB41L3	3.17725796E-3
PAX5	IGSF8	1.07399047E-3
HNF4	TTC39C	9.27994283E-4
FOXJ3	FANCA	3.53033635E-3
ZNF281	CACNB3	6.25863822E-3
AP1	POLD4	6.50137742E-4
POU5F1	CLEC4F	4.88888889E-2
POU3F2	ELOVL2	4.33720414E-4
SPI1	DEPTOR	3.29239182E-4
CDX1	SLC10A2	6E-1
FOXO4	SEMA5B	1.19651223E-3
CACD	VSIG2	1.0221465E-2
MAFB	RARS	5.13968088E-3
SP1	GLE1	7.31265518E-2
GTF2I	MYC	1.39800536E-2
EWSR1	SMARCC2	6.26657285E-3
GABP	ITGB1	2.6836738E-2
ESRRB	NLGN3	3.39932442E-3
HOXC11	TMEM68	1.85206417E-3
IRF	CD274	3.77446999E-2
LMO2	CLCN6	3.55689866E-4
DOBOX4	MFAP4	6.10315891E-3
ETV7	QPCT	3.01659982E-4
IRX3	ALOX15	2.24343419E-4
EGR1	SERPINF2	7.64549059E-4
NHLH1	NHLRC1	2.87686322E-4
TLX2	KIF21B	2.25949208E-2
AHR	SNTG2	1.17104907E-2
HOXB6	USP37	4.72181058E-3
FOXJ2	FTO	2.00764209E-4
GATA6	PNMT	4.50087913E-4
TCF7L2	HNRNPF	9.97000519E-3
PPARG	SMYD2	6.7541359E-3
NR2F1	P2RX4	1.64365434E-4
CUX1	ARHGEF18	1.25000393E-3
ELK3	RBM28	5.64053931E-2
WT1	DHPS	2.7959162E-4
SOX11	PDCD1	2.30524696E-4
NR2F6	PPP2R5B	1.13174145E-2
REL	SEC61A2	4.2249979E-3
GATA5	TNFAIP8L1	9.56441872E-3
FOXO4	IL34	1.62140644E-3
CACBP	ATP5L	1.64176201E-3
SOX1	DDC	2.4410358E-2
SOX2	TMEM68	8.37649299E-4
OTP	HLA-DPB1	2.95279026E-2
SP1	NUAK1	4.41550249E-3
PAX2	HOXC4	8.60680646E-3
T	RHOU	2.47462028E-3
ETV6	PM20D1	9.72926851E-5
MZF1	EIF3G	1.61381639E-4
GABP	TRAF5	1.62213962E-4
NKX6-1	PPARD	2.07579905E-4
SOX8	EMILIN1	3.68375708E-4
CREB1	ST13	6.61420914E-2
SPZ1	WDR4	2.29269671E-4
ARNT	TSEN15	4.98773162E-4
FOXA1	NUDT16L1	1.19331713E-3
FOXO4	DNAH7	2.60604681E-4
LMX1A	KIAA1244	3.64642447E-4
POU3F1	SLC9A4	5.88389808E-2
BARHL2	CD300E	5.6822366E-4
CUX1	ADRBK2	7.06328218E-4
MAFG	WAS	1.81180339E-3
SOX11	CD2	3.93814937E-3
HNF1	FNDC4	5.18631637E-4
MZF1	C8orf37	5.16364554E-3
CDX1	TMEM131	5.11127936E-4
MAFB	IGIP	2.08211451E-3
SOX9	CCNO	1.18261114E-4
HOXB6	ZNF879	3.64325725E-2
TFAP2B	UBLCP1	2.58726341E-4
ZNF350	GPX1	8.30559812E-3
ETS2	HRASLS5	2.77517165E-3
ZNF384	F2RL3	6.36138457E-4
HDX	BEST1	2.6708771E-5
TOPORS	ZFP90	1.7302439E-2
POU2F1	BRD2	6.33527881E-3
TFAP4	NSMCE4A	4.77320662E-3
EGR	SGOL2	1.28712812E-2
TCF4	IL17RA	6.02319616E-2
HOXA9	RRAD	1.09500999E-2
ARID3A	C20orf196	1.09144254E-3
NFIL3	CEPT1	6.27035557E-5
RREB1	DXO	3.84725882E-4
NR2F1	HOMEZ	3.27610392E-4
KLF4	CASC3	7.65678172E-2
IKZF2	USP33	1.00643495E-2
HOXD8	C1orf106	3.94063485E-1
GLI2	MSH2	6.97659542E-3
GBX1	TMC6	8.06686869E-4
MYOD1	CDKN2AIPNL	1.53620042E-3
ZIC1	GRHPR	3.06837925E-3
RFX4	CCPG1	8.55767517E-2
ATF4	TTC39B	1.10875545E-1
ESRRA	NUDC	1.37887655E-3
GLI2	IGFBP2	1.27174601E-3
ZIC2	CYP26B1	4.24044678E-2
HERPUD1	RPS6KA1	4.66200768E-4
NR1H	GZF1	7.63583585E-4
SP4	PSME1	1.78560257E-2
HLTF	ESRP2	1.9793748E-3
FOXG1	TDRD1	1.0785305E-2
FOXG1	PLEKHA4	7.37927292E-3
KLF7	CTAGE5	2.48890746E-2
SPI1	DDX50	2.04888446E-3
SP3	CAMKK2	6.45729523E-4
ZBTB7A	CYP2B6	9.94722718E-5
PDX1	FBL	3.08791188E-3
ZEB1	POLD4	7.90174058E-4
FOXP1	RLF	3.66885774E-4
SOX8	CCL23	2.5529976E-2
MNX1	ACTR3	3.92290974E-4
ESRRG	ATP2B4	2.74950512E-2
TFAP2	UBE3A	8.93444048E-3
MYEF2	KHDC1	9.79467325E-5
RFX5	TERF2	2.24918187E-3
TFAP2C	JMJD7-PLA2G4B	2.98621264E-4
DLX2	SMTNL2	7.8422664E-3
SMAD3	MLLT11	5.90919966E-5
TFCP2L1	ZNF812	2.54063431E-3
SOX4	GPN1	3.80272483E-3
EGR	FBXO7	5.56752578E-3
GABP	TRMT11	6.77316158E-2
SPDEF	TSN	6.0274235E-3
SPIC	MST1R	1.44593771E-3
GLIS2	HOXC6	3.53746523E-4
PROP1	SP5	1.0034965E-1
CEBPD	HILPDA	7.85340857E-4
HOXB3	CTDSP1	7.52845442E-4
EMX2	SAE1	1.86334516E-3
MEF2A	POFUT2	1.32781388E-4
T	TNNT3	1.13707431E-3
FOXJ2	ZNF70	4.65650708E-5
SOX18	TIMM13	1.17730681E-4
SP1	CCDC102A	1.1846786E-2
POU6F2	ZNF471	1.23908574E-3
KLF16	PABPC4L	6.11832612E-2
ESR1	C19orf35	2.41091675E-3
FEV	PMF1	8.28925676E-4
SOX10	CYP2S1	2.91763167E-4
TBX1	MAP6	1.29597938E-3
RORA	FDXR	6.32093445E-4
CEBP	PRPSAP1	2.08147745E-2
HF1H3B	PAK4	2.91227764E-4
SMAD3	ZNF620	8.0229825E-3
NKX2-5	SLC35E4	1.21853663E-4
HSF1	GTF2H5	7.00794412E-5
SPI1	MRPL39	1.33519376E-3
BARX1	PPM1G	3.05241124E-3
SPDEF	NPRL2	2.05794237E-2
PATZ1	HSBP1	1.9095965E-2
ZIC4	ADORA2B	6.97425898E-4
FIGLA	TCF25	2.97896072E-2
ZNF35	NELFB	2.28132984E-4
HOXD11	MALT1	2.3461461E-4
SMAD3	SPIB	4.28185514E-2
ERF	PHYHIP	5.53853271E-4
NR3C1	CCDC176	3.02776338E-4
RUNX2	RABIF	1.80921322E-3
MEF2D	SMG5	1.93360723E-4
STAT3	ETV7	8.78323837E-2
CREB3L1	LSM7	2.11768802E-4
MYEF2	NSUN7	1.06387141E-3
SP4	CYP27A1	8.23620532E-4
SMAD4	WDR45B	1.99939117E-3
EGR2	EWSR1	2.28052558E-3
PAX6	CXCR5	1.19131126E-2
EWSR1	NUP107	6.37387811E-5
IRF7	C14orf142	4.86619561E-3
TFAP2C	CTSZ	1.0094022E-2
ELF1	LENG9	4.19854517E-4
POU5F1	SCAF11	5.33601553E-2
VDR	TSPAN3	3.38958564E-3
PGR	MMP19	9.83289409E-3
POU3F3	ABCA8	1.29342139E-2
ESR1	DDA1	7.49565032E-4
KLF4	FBXL20	1.22627144E-3
KLF16	APEH	6.35006717E-2
PATZ1	C1orf85	3.34843985E-4
ZNF35	MTFMT	3.03934709E-4
KLF4	AP1AR	7.93482472E-2
DBP	PISD	5.81437891E-4
DLX5	DHX16	1.1194571E-3
GFI1	CDK9	1.3297506E-3
RXRA	TCF25	1.48948036E-1
FOXO3	ARMC7	3.1247776E-3
NR2C2	CHADL	6.8167242E-4
FOXI1	CHN1	5.26634901E-4
EGR1	GCSAML	2.18404908E-2
FOXG1	CENPJ	8.97557759E-5
HOXD8	PTBP3	3.45787803E-3
NFY	NPB	4.61367638E-5
HOXB3	ZC3H12C	1.96803156E-2
ETS	CYB5R3	8.85802469E-2
IKZF2	P2RX1	1.81595429E-4
TFAP2A	MKL1	1.39169084E-4
TCF21	KLF9	7.85602518E-2
FOXJ2	ZNF585B	7.20763259E-3
KLF7	KIFC1	1.96599209E-2
GFI1	NPRL2	1.15522624E-3
ZIC2	MXD4	4.69118023E-4
PHOX2B	HLA-DMB	1.84121411E-2
HOMEZ	RAB7A	1.69982565E-4
NKX6-1	CBLB	4.30542945E-3
GFI1B	SLC22A15	1.34422414E-4
FOXO1	TAF1D	2.00526382E-3
KLF14	PRR19	8.67558703E-4
SP3	SNRPN	9.20516905E-3
ZIC3	DHDDS	1.03851705E-4
RUNX3	IRF2BPL	2.46920745E-3
ZNF35	RNASE1	6.10325834E-5
RUNX1	DCUN1D1	1.43013657E-4
SOX3	DNAH12	1.15739568E-4
HNF1	SMNDC1	2.69333832E-4
KLF7	DDA1	1.61325739E-2
BACH1	RBM4	1.03497103E-3
CEBPA	TM4SF1	1.64281657E-4
SP4	LDLRAP1	3.84128246E-3
SOX18	RMND1	1.47315135E-4
NHLH1	SYT17	1.10180574E-2
ZBTB14	SNTG2	4.68419626E-2
TFCP2	DHX36	9.0733693E-3
PRDM1	ADTRP	2.99300011E-1
CREB5	PVRL2	7.97035716E-2
PKNOX1	TRNT1	7.41444415E-3
PAX3	DBP	2.00487994E-2
GSX2	CLDN11	7.20476494E-5
IRX6	ADTRP	1.31894742E-2
HOXD9	TACC1	2.50985827E-2
NFE2L1	POLD4	1.99834418E-2
RARB	RBM34	7.16985181E-3
HNF4A	PTP4A1	1.32548617E-2
HAND1	XPO5	5.3386109E-4
DOBOX4	SLC45A1	7.50145216E-3
BARHL1	POLN	9.4332413E-4
HLX	FBXO18	1.13684347E-3
CREB5	RBBP6	4.55234936E-2
NKX2-8	GARNL3	1.3468766E-4
ZBTB14	NDUFA11	4.31141585E-2
HOXC13	PRKCG	8.12535153E-5
T	CXCR5	1.81823855E-2
KLF13	UBE2N	1.66472115E-3
LHX6	ZNF695	2.18681318E-3
RUNX3	GALNT3	2.43336328E-2
EBOX	USP5	3.14889824E-4
MIXL1	ZFP1	1.15017183E-2
PLAG1	ZHX1	9.36817993E-3
ARID3A	LACC1	8.60051309E-4
TFAP2	HYAL2	6.65280314E-3
SPIB	HEPH	8.9666836E-2
DMRT3	NXT2	5.79051737E-3
ZIC1	HMBS	5.39625133E-3
ESR1	DCP1B	2.44030831E-3
TBX5	RAB17	6.0194184E-4
TFAP2A	NUP188	1.88844374E-3
EGR	NUBP2	4.76250157E-3
ESR1	APOL1	3.80163333E-3
DPRX	LPCAT2	6.74173311E-3
NR2E1	CABP4	4.41238228E-3
NR3C1	C11orf74	4.18028471E-4
EBF1	EFCAB2	7.65431357E-3
TCF7	GALNT8	3.0727825E-3
ZNF281	ZDHHC18	1.49626536E-3
FOXI1	KIAA1755	5.0211346E-3
RFX1	MAPKBP1	9.17660752E-4
ZIC3	JOSD2	7.86176654E-5
SOX8	CYP2S1	1.27427414E-4
TCF7L1	TAGAP	9.09947787E-2
RARG	ANKRD31	1.40762463E-3
MAF	JAK3	2.3186328E-4
IRF1	PXDC1	2.88983663E-4
HOXA7	TRNT1	2.22433325E-2
POU	NIPA2	1.0221527E-2
HOXB13	SLAMF1	6.2429289E-4
SOX11	VAV2	2.96739389E-4
ZNF589	CASK	1.01452362E-2
ZNF232	CCDC106	6.10417797E-3
RARG	ZBTB8A	1.27311558E-3
ATF3	NAT2	2.82066869E-2
HNF1	INA	2.87258748E-2
HF1H3B	LPHN1	1.62112474E-4
FOXP1	CTXN1	2.08885404E-4
NFY	CYP4F11	2.58813514E-3
RXRB	ZNF649	1.54977942E-3
ELF1	FAM3A	5.15605372E-2
CPEB1	ARL6IP5	5.30962859E-4
SOX10	PPP2R2B	1.27059088E-2
NFAT	IGJ	1.78368506E-2
HIC1	CECR6	6.04354894E-3
CREB3	ARID1B	2.91395308E-3
IRF5	ZDHHC24	2.35303296E-4
HOXD12	RRAGC	1.65382833E-4
KLF12	TNS3	8.45884054E-2
FOXI1	PLBD2	1.28440572E-3
HNF1	GPR25	8.90208797E-2
ERG	ZNF226	5.80130529E-2
ESRRA	SULF2	1.89416442E-4
RFX1	FBXO18	3.94742012E-4
NFKB1	SEC24A	1.03642167E-3
SOX21	DCP1B	6.06693013E-3
SIX1	ZNF594	2.2178937E-4
ZEB1	TNFAIP8L2	8.82118165E-3
SP4	CLDN23	4.98673556E-2
ZNF281	SSBP3	1.13864061E-2
YY2	NDC80	2.37333388E-2
ETV5	NHEJ1	2.72575458E-3
NR3C1	CYTH4	1.13614411E-2
REL	PHF21A	4.41340574E-2
TFAP2	TMEM102	1.45663914E-4
LHX1	CASC10	1.33560386E-2
RXRG	RBM41	4.89560164E-2
RARG	RAB3A	5.45936058E-4
HF1H3B	CLUH	6.35954723E-2
ZIC1	SNCA	1.43087044E-2
ASCL2	DGKB	8.88549377E-2
ZFX	DENND5A	4.86423269E-5
KLF16	PAK4	2.50195673E-4
TCF21	MED21	1.53402683E-2
ISL2	LONP1	1.45027134E-4
BHLHE41	HOXA1	6.39134433E-2
ZIC2	FEM1C	1.15763307E-3
CBX5	PPP1R10	8.20695808E-3
RARB	BTG1	1.48658444E-3
FOXL1	KXD1	2.28189482E-3
HLTF	DHX16	1.25115695E-3
HF1H3B	FAM208A	1.86083016E-2
POU4F3	ENTPD7	2.83537568E-3
BHLHE23	SIK1	2.11150264E-2
EMX2	CXCL1	4.50157996E-4
TBX20	PLB1	1E-1
GLIS3	TFCP2L1	6.24807598E-3
JDP2	POLR2C	2.00516853E-3
POU4F2	SIK1	2.11150264E-2
GTF2I	TREM1	4.20344178E-3
KLF4	NDUFA10	6.23150776E-2
MIXL1	PDE7B	1.89865605E-2
EWSR1	FBXL16	5.38542089E-3
PHOX2A	SYNGAP1	1.54046236E-3
XBP1	RAB11B	6.97700547E-2
FOXJ1	PEX12	4.90697086E-4
ESR1	PIP5K1C	1.57765615E-3
POU2F2	UBE2D2	1.2145016E-2
GATA5	TMEM43	8.33413582E-3
FOXC1	SOX9	8.41501409E-4
GABPA	ZNF284	6.67633651E-2
FOXD3	SRI	3.14034487E-2
NR1H4	COLCA1	3.01775148E-2
HMBOX1	TMEM178A	6.75806103E-4
RUNX1	EIF4EBP1	4.85105188E-4
JDP2	TSR3	1.36648303E-4
NOTO	UEVLD	6.75123559E-3
FOXO1	MTHFD1L	3.36244652E-5
CPHX	MED27	3.85729727E-5
KLF12	PDGFA	1.68705499E-2
SP1	SLC16A1	5.39284668E-2
KLF13	EEPD1	6.10975864E-2
TFAP2	RNF25	6.88752336E-5
HES7	GADD45G	1.41326238E-2
HIC2	LAT	1.2741171E-2
SEF1	BCL7C	1.43186624E-3
ZIC3	HMOX2	3.49559386E-4
EGR1	HAX1	3.40894849E-3
MEOX2	FIZ1	9.77523495E-3
BARHL2	TUBA1A	1.63941977E-2
ZFX	MRPL37	1.00645527E-2
TP53	CITED2	7.59071111E-4
BACH2	VPS37D	5.89736302E-4
LHX3	CLP1	1.03914701E-2
FOXO3	RGS13	1.70575863E-2
TFAP2C	TMEM150A	2.8986864E-4
SP1	MRPL55	2.6854294E-2
ZNF282	CEPT1	6.27035557E-5
SP3	KCTD7	4.59021065E-2
TCF7L2	SUB1	1.71040544E-2
ELK1	GIMAP8	8.60640091E-3
TOPORS	DOCK3	5.50101272E-5
FOXQ1	CBFA2T3	4.44866083E-4
EBF1	CALR3	1.46736614E-3
GLIS2	TRAF2	8.29628591E-4
MAFK	SLC15A1	1.09828028E-2
EGR	WEE1	3.0729835E-3
HDX	FOXP4	6.47213339E-4
PTF1A	ZNF808	9.07126552E-5
ATF1	TMEM189-UBE2V1	4.08518109E-3
GATA4	MS4A7	1.87747475E-2
TP53	MIXL1	1.03897612E-4
RARB	RADIL	1.53846154E-2
WT1	IRS2	7.2732952E-3
ALX3	LIPA	2.27905946E-3
ZIC1	PCDHGC5	3.68306077E-4
PLAG1	CHRNB1	7.33474115E-5
RFX4	HP1BP3	3.1145478E-3
ETS1	GRK4	1.38927599E-2
ARNT	C9orf142	1.16367704E-4
FEV	EPB41L1	8.43667549E-2
HF1H3B	ZCCHC17	1.01867924E-4
REL	NCLN	7.72416779E-4
GATA1	TIMM17B	2.89619412E-3
PPARG	ST20	1.30504713E-3
POU5F1B	KCNMA1	6.74592216E-4
EGR2	GPR84	8.61253274E-4
FOXM1	FKTN	4.46630902E-5
CPHX	NXPE1	5.4445904E-4
DMRTA1	TNFSF14	1.5746015E-4
ZSCAN4	IKZF1	4.49644355E-3
EWSR1	LIMK1	1.89988636E-3
POU3F1	FBXO10	2.33009053E-4
AR	SRSF1	3.9658315E-2
NR6A1	MEF2B	4.05742822E-2
E2F2	ZC3HAV1	5.73410479E-2
SP4	NFE2L1	5.33908433E-2
BACH1	RASSF3	8.67140516E-3
ATF3	SLC1A2	9.12408759E-3
RFX3	FAM185A	8.10567614E-2
SP8	YY1AP1	2.20128296E-4
REST	TMEM179	6.07052523E-2
NFE2L2	NMRAL1	6.17782587E-4
PTF1A	HIST1H2AM	3.53610411E-5
RUNX2	LMBRD2	1.83644361E-3
TFAP2A	ADAMTSL5	1.12775406E-2
ERG	PEX10	2.22363469E-4
ZNF281	LARP7	1.50883949E-2
ATF1	ARID1B	2.91395308E-3
GATA1	SLC22A15	2.27296082E-4
TFAP2C	HSPE1	7.39728332E-3
SOX21	CNTNAP1	7.82790048E-5
KLF7	APLP1	2.44445275E-2
TFAP2B	NELFA	9.93696456E-5
RFX5	SOCS3	1.25150293E-2
NKX1-2	CPED1	7.26865681E-4
ELF5	PLIN1	2.22298758E-4
NHLH1	MTMR4	6.52375804E-2
CEBPB	SNX21	1.49152265E-2
NFIC	COPG2	2.03447055E-4
SP1	FANCA	2.51547587E-2
FOXQ1	FAM217B	5.12877984E-4
NFY	TMEM192	6.07551079E-2
IRF9	CALR	5.22200591E-4
NFAT5	ZFYVE1	6.48925527E-4
NKX6-2	WIPF1	3.51950325E-2
ARNTL	THBS2	2.346496E-4
REST	REEP6	6.12549583E-3
FOXJ2	MYO10	1.23765124E-2
TFCP2	CCDC33	1.0408135E-4
EGR2	ROR2	2.08894878E-2
SPDEF	PPP3R1	6.55136665E-2
ZNF143	ZWINT	3.62454447E-3
ARX	BTN3A2	3.86281446E-2
LMO2	SMYD4	6.55140875E-4
GTF2I	KDM3B	2.78289512E-2
TFAP2A	NELFA	9.93696456E-5
HIF1A	DENND1A	9.25588549E-3
MSX2	KLF6	1.21186623E-2
PAX4	CHD1L	7.12005661E-3
GABPA	TRMT1	9.74987447E-3
HSF4	IL18BP	3.56731678E-2
MTF1	HSPB7	4.39533536E-4
RUNX1	TRAPPC6B	9.32584546E-3
XBP1	BDP1	6.87883507E-2
BARHL1	SDR42E1	8.64794911E-2
EWSR1	ATP5G2	1.00881071E-5
ZNF281	C3orf18	5.72689017E-3
TEF	EP300	1.16531737E-3
ZNF281	SPINT1	2.11466444E-2
FOXO3	PTPN12	6.55948538E-3
FOXJ2	ZFP69B	9.68004509E-4
FLI1	TMEM150A	6.30791498E-3
RELA	SLC8B1	1.6287861E-2
HOXC10	ZBTB26	1.23167384E-3
GTF2A	CREBRF	9.72192501E-4
TFAP2C	ZNF668	9.03095236E-3
FOXG1	FAM159B	5.50964187E-3
MEIS1	TBC1D19	7.56848987E-4
MYC	PDPR	1.3846269E-2
ESRRB	IL17RA	2.33839167E-3
SOX17	KAT2A	6.67103213E-4
NFY	NEU1	7.4704911E-2
NFE2L2	LSM3	1.06638192E-3
ZNF75A	PIGA	1.63930379E-4
RFX4	NSDHL	1.89973346E-2
MEF2A	BANF1	6.00523313E-4
ELF2	C1orf116	1.77032088E-3
HOXB9	RICTOR	1.03092007E-3
RORA	FOXO1	7.58082251E-4
RFX1	SDR39U1	1.07841405E-3
GATA1	CD3E	3.00796517E-2
SOX18	HERC3	2.04475277E-3
HIC1	ESRP2	3.18920166E-3
ESR2	PSMB10	2.00651022E-4
GATA1	MMP23B	3.21267076E-4
IKZF2	CMYA5	5.64050289E-3
HOXC6	KIAA0753	2.26305609E-1
HOXD9	PDLIM1	7.07424616E-4
NFAT	C19orf38	9.63290714E-4
GFI1B	HINT1	1.62290821E-3
INSM1	SIVA1	6.08537926E-3
MSX2	ZNF410	4.08442552E-3
MAF	EMD	1.73539269E-4
ZNF713	SLC25A33	6.14752726E-5
GRHL1	FAF1	8.52677074E-2
GCM1	NUP93	1.29428462E-3
IRF4	ARNT	7.36234782E-5
RUNX1	PPIL3	1.66406023E-4
SOX13	RNF13	4.96794427E-3
POU5F1	THBS4	1.39532687E-3
EHF	ECM1	1.2576737E-4
SP4	NRN1L	1.69810215E-4
GATA1	GNG7	4.92150694E-5
NFAT5	ARID1A	5.96053577E-3
ZNF281	EP400NL	4.59147441E-4
PAX4	FNBP1	1.73676915E-2
SOX11	RELA	3.27137755E-3
YY2	NUMA1	4.98143484E-2
NFKB	FKBPL	8.71304224E-4
KLF14	DDAH2	8.31212762E-2
ZNF281	ANG	4.5835029E-3
BARX1	SPARCL1	2.00587435E-3
TBX1	SMARCA2	9.72476048E-3
CEBPG	ERAP2	2.85444286E-2
SMAD4	MZB1	5.4119488E-2
NKX2-2	C4orf3	5.52190397E-4
GFI1B	TTC30B	9.86357534E-4
ZEB1	MTUS1	5.83861889E-2
ZBTB7B	GRAMD1A	1.10820956E-3
VAX2	GNB1L	1.08543558E-2
SP1	ZNF304	2.48446288E-4
HOXB2	FBXO28	1.88636948E-3
TBX21	ASF1B	5.69726881E-5
RARA	NUP62	6.30166891E-4
EN1	SOCS3	3.95989907E-4
SPIC	FLVCR2	8.89089832E-4
ZNF35	LCA5L	7.83985784E-4
POU2F3	GSTA4	7.79727095E-3
STAT6	HIC1	4.09151961E-4
SCRT1	BRICD5	2.50781677E-3
SPI1	HOXC9	3.23802067E-4
AP1	GPKOW	3.20903063E-3
EOMES	RBM12	3.46240735E-3
FOXK1	ZSCAN32	5.11892612E-3
ETV6	TUBA4A	1.67049371E-3
MEF2A	SCNN1B	2.03581808E-3
TFAP2C	SSU72	1.45404792E-4
POU2F1	CHMP4C	6.68353774E-2
TCF12	PFAS	1.16187621E-4
ERF	TRAPPC10	5.94785195E-2
FOX	PKIA	1.45135531E-2
NFYA	HSD17B2	7.75219723E-4
ZIC1	SPECC1L	6.87831961E-5
FOXC1	SLC8B1	1.34029573E-3
PGR	RAB40A	5.15873016E-2
TCF7L1	SNX32	4.86690886E-4
IRF8	MYCL	7.17677738E-3
POU2F1	KANK1	1.61507402E-2
TBX15	IL7R	1.09439227E-2
POU2F1	IGF2BP2	5.81063665E-3
SOX1	KPNA6	1.18002593E-4
EHF	HP1BP3	1.10937835E-3
TBP	PKMYT1	5.31043737E-3
ZBTB49	ATP5G2	1.63620781E-3
ZNF740	SLAMF6	1.71199872E-4
SOX2	KDSR	9.70036177E-3
ZNF219	FAM163A	2.82673676E-3
EWSR1	PIP4K2B	2.70629607E-3
RORA	C16orf93	4.78198313E-4
SP1	NQO1	7.87910101E-3
FOXA2	OSMR	3.52485773E-4
MAX	NDOR1	1.48702787E-3
VDR	VPS52	5.57951134E-4
FOXC2	RACGAP1	5.23624761E-5
TFAP2	RSPH9	5.58119567E-4
HNF4	DBI	4.92974965E-3
NR4A2	CD55	1.20525357E-3
TBX15	GP2	6.53846154E-2
PAX6	CHGA	4.6477758E-3
CREB5	SNX9	2.53421277E-3
POU3F1	GPR39	1.34479773E-3
VAX2	KIF19	8.05052349E-4
SPI1	PAM	7.9123038E-3
SRF	HOXA5	8.98226166E-2
POU4F3	AKR1B10	2.67157255E-2
SOX11	CNNM4	1.53094224E-4
HOXB4	MTUS1	4.3742715E-4
MEF2A	CHPF2	6.33334343E-4
T	RPS24	2.99536283E-3
CLOCK	TNPO2	4.99292669E-3
IRF4	PAK3	6.9738249E-3
ELF1	C12orf66	3.76920994E-2
E2F8	FLT3LG	7.52824065E-3
POU2F1	CTSF	3.96507838E-4
EGR3	PIDD	6.38388424E-4
CACD	NUP188	1.28059815E-4
IRF7	MRPS14	1.21644348E-3
LHX4	GCH1	1.71468078E-3
FOXJ1	GPR84	3.52351963E-3
ESRRA	NUP210	7.80041045E-4
LBX2	TEX26	4.88169104E-3
SHOX2	CPED1	7.26865681E-4
YY1	PLEKHA5	8.03776232E-3
KLF16	LGMN	3.93109786E-3
CUX1	ERBB3	1.45981308E-3
ALX1	HIST1H3B	1.70604766E-3
CPHX	HIST1H2AD	8.10271191E-3
ESR2	MT1X	4.97316842E-3
VDR	NDRG4	5.1446403E-3
TFEC	AKAP12	3.00514129E-2
FOXG1	GPR20	4.10409216E-4
HOXA13	SLMAP	1.12856321E-1
FOXO4	FOXO3	5.23290957E-2
REST	KAT2A	1.07162267E-4
ETS2	ELAVL3	1.31036937E-4
POU2F1	NOL9	2.29691532E-2
HNF4	NAGLU	1.54348992E-2
TCF4	ASPA	6.15929138E-4
GBX2	CYB5B	2.71586094E-2
CACBP	RALGDS	2.24609237E-2
HAND1	C19orf60	1.2521672E-3
NKX2-1	GNL1	8.77708853E-5
SOX13	USP28	3.38899958E-4
POU5F1	NUP153	1.81182455E-3
PATZ1	SLC1A5	1.333941E-4
ZIC4	TSR3	3.18375484E-4
OBOX2	ANKRD49	6.72277609E-4
IKZF1	MTHFD2L	7.05128206E-3
PPARG	NFYA	5.2804592E-3
RUNX1	HLA-DPB1	1.0199464E-4
NR2F1	PRTG	2.79253261E-2
IKZF1	PRR15	9.93172897E-4
DDIT3	EPS15	1.04688662E-3
ELF1	RABGAP1	7.70173069E-3
CEBPD	DHODH	3.64371068E-5
HINFP	CTNNA1	8.57803765E-3
SP3	IL17B	8.25396827E-2
ETV2	HMOX2	3.5923523E-4
POU3F2	PLCD1	2.17348521E-4
NR2C2	CDC26	4.32320517E-3
FOXO4	ZDHHC7	1.37713294E-4
ETV6	SLC18A3	1.92064069E-4
FOXO4	PRR24	2.79701057E-4
SP8	HDDC3	4.59608393E-3
ALX1	ARL4C	6.35353449E-4
TFAP4	ZKSCAN5	1.00753096E-3
HNF1	PDZK1IP1	8.30390412E-3
ETV6	YIPF2	6.98311223E-2
CRX	PARP16	1.31035512E-4
GSC2	PBLD	7.06815343E-4
POU3F4	PFDN6	1.50259421E-3
ELK1	CENPU	4.26048467E-4
SPIC	ABHD16A	3.4392596E-3
TGIF2	MECP2	4.09484942E-3
ALX3	CCDC167	1.54382686E-4
FOXI1	BANP	1.92355205E-3
RXRA	PLVAP	1.43654608E-3
SP3	CHMP5	6.76311031E-2
EOMES	PPP1R1A	8.76817534E-4
MYOD1	FAM96B	1.91136195E-4
FOXO3	RAB1A	2.94045675E-4
RFX1	PNMA1	7.45298572E-2
EGR	NWD1	6.10574505E-5
POU2F1	EPC1	8.32960143E-3
FOXL1	GNAI3	2.36548088E-4
EHF	MARCKSL1	1.75302405E-4
PDX1	PALB2	1.47250055E-2
EWSR1	S1PR2	1.8010755E-2
TFAP2	CAP1	9.38204393E-3
ATF1	CABP1	5.39180445E-3
ZNF35	DPH3	9.46198397E-5
PPARG	HIST1H2BF	1.27927931E-4
IRF7	CENPU	5.18462035E-4
SP1	PLA2G4C	9.00554287E-4
ISX	SOAT1	5.15018808E-4
NR5A2	PPM1N	1.96206167E-2
INSM1	TSPAN5	7.04583193E-5
IKZF1	ZNF322	7.73260555E-3
NKX2-1	SEC23IP	7.97893745E-3
SOX18	APH1B	1.28192944E-3
TFCP2	NDEL1	9.0007266E-3
ELF2	ARSI	3.32993711E-4
NR2F6	TMEM189	1.72383878E-4
STAT6	LRIF1	3.14411198E-3
ATF1	CTNNBL1	1.09518549E-3
AP1	TCN2	2.78713459E-3
MAFK	KIAA1683	2.65577599E-2
SRF	C11orf84	1.76376966E-2
PAX5	WIPI2	3.76424793E-4
TBX15	ZNF300	6.87054862E-4
SP4	TMEM68	7.95984195E-2
ZNF8	ACOT12	8.57627151E-4
ZBTB7B	SLC1A5	1.87406297E-4
HOXD13	PCED1B	7.73201864E-3
FOXG1	ATAD5	3.84259289E-5
POU1F1	SRP68	1.61824362E-4
POU2F1	EDN1	3.55908012E-2
USF1	RPL36	1.20409089E-2
E2F1	KCNK7	7.58534682E-4
FOXO3	RNF170	5.40976168E-4
POU2F1	PLEK	6.94272173E-3
SP100	VWA5A	9.64150187E-3
ESX1	RTBDN	2.34460138E-2
HIF1A	LYRM4	1.98881293E-3
HNF4	H1FX	3.04906781E-4
TCF12	SLC29A4	7.07544181E-3
EGR	HSP90AB1	1.79753434E-3
CPEB1	CEP68	8.17935128E-4
SOX21	STON1-GTF2A1L	1.60126654E-2
FOXC2	RPL10A	1.06469937E-4
HINFP	EHMT1	2.84674422E-4
SP4	ATAD3A	1.3786438E-4
NFE2L1	KLHL7	7.71174406E-3
E2F1	IGF2R	2.18003693E-2
HBP1	ATP1A1	5.72183099E-2
EGR	LILRB1	4.26114393E-3
RARB	LPPR3	9.31733039E-5
DLX4	FAM134B	9.70230149E-3
POU5F1	CHI3L1	9.66323688E-4
REST	MAML1	1.01393678E-4
TFEB	HN1L	6.51532748E-5
TBX1	CDK10	2.9620188E-4
MEF2B	MAP3K11	3.71070772E-3
ELK1	PGP	1.26838268E-3
RUNX2	IRS2	1.65083771E-4
NKX2-1	VAMP3	2.46479895E-3
CEBPG	PCYOX1	3.06374136E-3
HIC1	NCAM2	4.26023228E-3
HNF4	FAM134C	5.51332455E-3
ZBTB7A	TRIP13	3.77284559E-4
GATA1	RFFL	1.81687391E-2
HINFP	TOR4A	4.62849105E-4
SRY	MDFI	1.66545521E-4
FOXB1	AGPAT9	1.07464369E-2
FOXO1	KAT8	3.44506728E-2
NFE2	C12orf74	1.43230842E-2
VDR	C15orf61	1.70156263E-4
ZNF350	DENND1B	1.55354364E-4
MGA	OPA3	8.75587474E-3
SOX15	RAD51B	9.48895663E-4
EGR2	ART5	6.91244239E-3
ETV6	PRICKLE4	2.21327872E-3
MZF1	SERPINB2	5.08854061E-4
SOX14	LSM11	6.36282121E-3
DBP	WDR74	7.90551033E-4
ZBTB14	SORD	1.22471315E-4
FOXP1	TIFA	7.8339297E-4
FOXA1	USP47	1.11988321E-2
NFKB2	PLEKHA4	2.16596319E-4
ZEB1	PSMD9	5.44001966E-4
IRF5	KRT10	3.42026406E-4
SP1	C1orf172	1.3730882E-1
HLF	FAM177B	1.14521822E-2
IRF1	NEU3	7.00557265E-4
TFE	SLC22A5	7.91998589E-3
HAND1	ANP32E	1.37999692E-3
TBX21	STX10	1.9070942E-3
CEBPD	PYCARD	1.81085612E-4
ELF4	HIST2H2AB	7.64773247E-5
FOXI1	GLIPR1L2	6.41098095E-4
LBX2	MAPK13	2.00110511E-2
RARA	IL17A	5.61809993E-2
HOXB3	ARFIP1	2.05063429E-2
MSX2	RFX6	3.26087993E-4
SMAD4	PLEKHH3	1.57543236E-4
TFAP2A	AL356356.1	8.67591425E-3
SOX14	EXOSC9	1.70862557E-4
POU	HADH	1.44801955E-3
MZF1	BBIP1	2.4584294E-3
POU	RSPH4A	2.38416074E-4
EWSR1	TEN1	4.36296606E-4
BCL6B	MTFR1L	6.60454613E-4
HF1H3B	C14orf1	3.45896743E-2
LMX1A	PHF21A	6.83820004E-4
EWSR1	IL20RA	9.63230606E-4
DMRTA2	ZNF346	5.67803373E-4
NFIB	TNPO2	9.65119002E-3
NHLH1	LAMTOR2	3.79365574E-3
E2F1	CCNE1	1.39619156E-4
TBX15	RBM23	8.7452344E-4
NFE2	CD300C	1.49043869E-2
GATA3	TMEM71	6.3460215E-4
IRF9	UBALD1	4.42971147E-4
ISX	GCNT2	6.56873689E-2
AR	HOXC9	3.60392313E-4
NR3C1	PDIA6	3.0065534E-4
RUNX1	PON2	2.53463374E-3
SPZ1	CYYR1	6.86032446E-3
NKX2-5	MSLN	2.00671053E-4
USF1	DNAJC12	1.80679173E-4
SOX9	ADPRHL2	1.38008083E-3
EGR	DROSHA	2.71059476E-2
SCRT2	SPATA2	1.30437475E-4
HSF2	MGA	4.14194916E-2
GMEB2	CLCN3	9.58573072E-3
KLF12	CDKN2D	3.2942031E-2
SP3	CCNA2	5.99727397E-3
GFI1	LYL1	2.87203202E-3
CLOCK	TGFA	9.13341953E-5
HIC1	RAB37	3.88619545E-4
E2F4	SUGP2	1.17866778E-2
MZF1	LYPD6B	8.4240368E-4
GATA	ACO2	4.98433143E-2
BPTF	CD2	5.96748785E-4
HOXD13	HEATR6	1.32120277E-3
BPTF	LMBR1	6.59977258E-5
NFY	TBK1	4.66715307E-4
HNF4	ZNF513	2.68682591E-2
RFX5	MUS81	4.30807748E-4
NFAT	AHI1	8.55142194E-3
RFX3	SH3BP5	9.93929281E-4
HNF4A	PON1	8.99196753E-2
SPI1	CRH	9.18352707E-3
ETS	THEMIS2	2.84244314E-2
NR5A2	ARHGEF2	1.46563451E-2
FOXB1	COX8A	7.49184038E-4
TFAP2C	PPP2CB	3.96953929E-3
HINFP	MAP7D2	1.10453159E-3
ZBTB18	ENDOG	5.43906936E-4
FOXO3	MIEN1	8.90131705E-3
HES5	GRK4	6.8422626E-3
HOXC6	RBM8A	1.38148057E-4
KLF13	HCN3	6.45716985E-2
MEIS2	TRAK1	3.46751819E-3
RREB1	GIPR	1.68828109E-3
PPARG	KLF13	4.80626809E-3
TFAP2C	HERC3	4.98127444E-3
HIC1	FOXO4	1.56234413E-2
HOXA10	FAM171A1	4.04635091E-3
SIX4	MAPK6	9.13178329E-3
EP300	ZNF277	8.24972466E-3
NFE2L2	BAZ1B	1.09450747E-3
BSX	BMI1	9.63277426E-4
POU3F4	LCORL	7.04412648E-2
FOXL1	HIPK1	5.16946584E-2
E2F1	MAFG	8.5638913E-5
CACBP	MAPK11	1.59988124E-3
JDP2	CLPTM1	2.99619665E-4
EMX2	HSD17B2	1.11685048E-2
FOXC1	TLK1	4.28943314E-3
FOXO3	KIAA1279	3.29368655E-2
KLF7	NEIL1	2.19691178E-3
USF	ARL16	1.04478559E-4
SP1	PRM1	5.71099126E-5
RXRA	HNF4A	6.52286454E-2
ZFX	SENP6	3.99932852E-2
TFAP2	PPIL2	8.3586639E-3
PLAG1	TREML2	2.47911026E-5
TCF4	GPT2	5.1470336E-3
ZNF691	PDE4DIP	9.97016665E-4
ELK1	NFATC2IP	4.71111668E-2
CEBPB	DNAJA4	2.70071118E-3
PAX5	PUM1	8.33437774E-3
HIC1	XBP1	9.36692968E-3
ATF3	STXBP3	7.41882224E-2
HOXC11	LUZP1	3.64045577E-3
LMO2	FAM83H	7.35237001E-4
REST	CUL2	2.62515742E-2
LEF1	GPR162	5.70603066E-4
GATA1	SOCS2	6.24005827E-3
AR	PCSK6	5.07077269E-4
KLF7	PCDHGA8	1.3345817E-3
FOXJ3	CPEB3	9.2077001E-3
MEOX1	SLC25A26	5.16213687E-4
REST	NUDT4	4.45155848E-3
VDR	ABL1	8.82557779E-3
KLF7	RFTN1	8.32654539E-3
ID4	KIAA0232	6.94584404E-3
HSF1	NTSR2	1.93669901E-3
ESRRA	POU6F1	2.53731808E-4
TGIF1	MYT1	7.08533832E-4
NFY	HEXIM2	5.4821819E-2
ETV6	ZDHHC23	3.65056767E-2
PPARG	ARHGEF16	1.63995618E-3
DLX3	TRNAU1AP	6.74666249E-3
DBX1	PRSS8	3.6172094E-4
RFX2	ZSCAN18	4.87955518E-2
FLI1	MBOAT4	3.76911388E-4
SPZ1	KAT2A	1.30113381E-4
TFAP2	TMEM80	9.40054363E-3
PRDM4	DBF4B	1.91070842E-3
ETS1	HHIPL1	3.07301839E-4
TCF7L1	PVALB	6.67943891E-4
MAX	DHX38	5.86468788E-3
EGR	ZNF140	5.76745074E-4
TAL1	CDKN2AIPNL	3.77765547E-2
HOXA9	CLRN1	1.03916531E-3
LMX1A	DAXX	2.83685641E-3
SOX11	MFHAS1	6.94152849E-3
MZF1	TFAP4	1.28374081E-3
FOXJ2	NDUFB9	5.42532394E-4
ESX1	NUS1	7.38594689E-3
NR2F1	ANKRD10	5.00718749E-4
MZF1	WRAP53	7.92170703E-4
AP1	COMMD3	1.42409361E-3
ELF1	ATP5G2	1.57141167E-4
IRF7	DTNB	5.76825569E-4
SIX1	UBE2Z	2.46751768E-4
ALX4	ADAM28	3.78659588E-3
ZBTB49	F11R	1.20505004E-3
HOXA5	NR2C1	6.93661628E-4
TEAD1	ANKRD65	2.45642987E-4
CREB3	SGK3	8.61369601E-3
CREB3	CPO	6.63921551E-4
SP1	PRKD2	8.09540992E-2
ZIC3	CES3	2.63312694E-3
NFE2L2	RPS5	7.19388395E-3
EGR	MALSU1	6.58792528E-3
TEAD1	PKN1	8.15824849E-5
ZBTB14	NUDT4	1.73455321E-2
ARNTL	CACTIN	1.05823603E-4
EBOX	HLCS	4.34856753E-3
RXRB	CLDN3	2.19678491E-2
BRCA1	SKP1	8.30856193E-3
WT1	VEGFC	5.55804353E-3
ZNF35	ZNF521	8.52293782E-4
SPDEF	CATSPERG	1.55954354E-4
ISX	KCNK2	1.22265434E-4
RUNX3	DEFA6	1.20951496E-3
HOXB13	ZBTB48	1.21062811E-3
ZBTB33	IL18RAP	1.43765275E-3
NR1H4	MAPK15	4.79421294E-6
AP1	TNS1	2.63939131E-3
RFX1	KMT2A	3.34001755E-2
NFKB1	TIMM8B	1.46881367E-3
NFKB1	LAMB3	1.45871827E-2
ZNF281	ZNF652	2.82246618E-2
ZFX	PABPC1	5.50725266E-4
SPIB	UBE2S	3.57907682E-3
NFE2L2	IKBKB	2.9424262E-3
NFE2	PXDN	2.91748241E-3
GCM1	CTXN2	2.09643606E-3
IRF9	PLD1	5.30513339E-4
HOXB8	PACS1	2.78116467E-3
IRF7	ARL14	2.99823633E-2
RXRB	SFTPA2	1.62250754E-4
SPI1	CARS2	3.42149636E-4
CRX	SAMD8	1.57235275E-3
TFAP2	RASEF	6.92144163E-3
CEBPD	ARHGAP26	6.33023953E-5
IKZF1	AURKB	2.07559721E-3
EGR4	EHBP1	4.84118936E-3
TFAP2B	ARAP1	5.74791327E-2
REST	PRRT4	9.31407288E-5
TBX5	MRPL15	4.63314014E-4
ZNF232	PPARD	1.03789952E-4
POU1F1	SLC30A10	7.66207574E-4
LMO2	IDH2	4.47194155E-3
TFAP4	USP32	3.26794033E-4
POU2F1	DIS3L	9.37136211E-5
STAT6	ARFGEF1	1.52128847E-3
NFIA	COL5A1	1.70704643E-2
RREB1	LILRB3	7.26466685E-3
PAX5	KANSL1	2.83125785E-2
CACBP	KCTD5	7.55699904E-3
FOXO4	KLRC2	1.57674843E-3
GBX1	DNLZ	7.92553712E-4
TFAP2A	MLEC	1.05337264E-2
ARNT	MIEN1	6.43635271E-2
NR2F1	LACTB2	3.57386958E-2
EGR	TSPAN32	2.65023996E-3
ZIC2	CSTB	2.07428654E-4
NKX2-3	NAA20	5.65348893E-4
IRF8	TCP1	4.33688379E-4
EGR3	CASC3	8.06709547E-4
E2F3	ZMAT5	6.52193033E-3
CREB1	ZC3H3	5.37411274E-2
ELF2	FSD1L	1.91962415E-4
FOXC2	NDUFA7	1.08989064E-4
PAX2	CDCA7	1.35683974E-2
ETS2	UBE2G1	3.71468576E-3
ZIC2	AFG3L2	5.11802826E-5
ELF4	DPP3	2.9399755E-2
GATA5	FGGY	4.17846814E-3
SRF	P2RY1	1.12276128E-3
SP8	SHISA4	1.78380374E-2
RUNX3	PEX11A	2.40009925E-4
RARB	JAG1	6.27454327E-2
GATA1	CLEC1A	4.20398737E-3
NKX2-5	CMIP	3.25579301E-4
CACD	CLCF1	6.60870503E-5
E2F2	LRP12	1.44430402E-2
ETV6	SLC8A2	8.26334944E-3
HOXD8	SOD2	1.77862214E-3
SOX21	HBEGF	1.48751381E-3
FOX	PTPRN2	1.27763094E-3
ZNF143	TACR1	3.07823129E-2
NKX2-1	MAT2A	1.02428929E-3
PATZ1	GNA11	3.7960455E-4
GATA3	JUND	3.7779735E-2
MAF	SREK1IP1	6.07483168E-4
MYOD1	SH3TC1	1.28355624E-2
ATF6	CCDC180	1.73404772E-3
POU2F3	LRRK1	1.3317474E-3
BPTF	CXXC5	8.75508617E-3
HNF1	PCTP	2.04697997E-3
PLAG1	JPH4	1.23073409E-2
LMO2	REN	1.27409554E-3
RFX1	PAPSS1	3.62420646E-3
KLF16	ATCAY	9.52838244E-3
CDC5L	UBR2	1.34716226E-4
FOXP1	PARVA	2.81946792E-4
ZNF219	PHLPP1	2.83990693E-2
TFAP4	EPPK1	7.36012021E-3
CEBPG	CACNG7	6.23783107E-5
POU1F1	CASP3	1.30683684E-4
RARA	QPCTL	1.40298094E-4
IRF1	GBP1	4.12406088E-2
SIX6	MYBBP1A	5.20051664E-4
POU2F1	RRS1	2.67201098E-3
NKX6-3	AKR1C3	6.31578947E-2
IRF3	GTPBP2	7.84530609E-4
DLX1	GOLGA5	2.53375137E-3
NR2F6	GLTPD1	2.46390709E-3
AP1	PITPNC1	2.88199132E-2
NFATC1	HIST1H3H	6.33323712E-3
POU1F1	MEDAG	1.16174135E-2
BARHL2	KCNJ13	3.05361305E-1
MYEF2	NUCKS1	1.55816557E-4
EGR1	CLK2	5.66295931E-2
YY2	ZCCHC2	2.59248022E-2
ZBTB6	BCORL1	5.00161523E-4
FOXC2	SMARCD1	7.84114337E-5
SP4	BUD13	5.4894097E-2
CEBPA	EIF4EBP1	1.86477505E-3
GATA3	SLC34A3	5E-2
PBX1	CARM1	3.1646277E-4
ZNF219	CCBL2	2.65011745E-2
STAT6	SLC9A2	4.95852388E-4
HOXA9	XPNPEP2	6.43279194E-2
SRF	PPP2CA	1.40685763E-3
ETS1	TRIM5	3.52567569E-2
CTCF	SAFB2	3.35628675E-4
IRF4	ZDHHC24	2.35303296E-4
RARA	ATG7	7.93550367E-3
TBX15	DNASE2B	1.40789665E-3
TFCP2	FBXW11	2.1027974E-5
SPIB	MFSD12	1.16848198E-4
FLI1	PAK1IP1	4.33575028E-2
ELK1	KCTD11	3.85270339E-4
ETS	GCDH	6.71763719E-3
NKX2-5	LAX1	7.94824511E-4
EGR	CPT1A	1.24594124E-4
MYEF2	QRICH1	2.09545139E-4
RFX3	AOAH	4.50629076E-3
TFCP2L1	MAP3K12	1.68285118E-3
E2F3	CHCHD10	4.37951844E-4
ARID5A	EXT2	6.25226624E-3
DBX1	MDM1	1.77360037E-4
HOXD8	CUL3	4.1721519E-2
NR2C2	NHP2L1	1.819472E-4
POU3F4	SLC35F1	3.42920071E-4
RELA	NXPE1	3.55321972E-4
SOX10	PPRC1	9.40813101E-5
FOXC1	AIM2	1.30363484E-3
DLX2	FLOT1	9.07833493E-4
RARA	KCNAB2	1.68396006E-4
ATF1	POLR2A	4.89509105E-4
IRF1	NLRC5	3.73212087E-2
BACH2	PIANP	8.7891568E-4
TCF4	ADAMTS13	1.36625235E-4
RORA	CTSZ	4.77611634E-3
EP300	JOSD2	6.57332448E-3
NKX6-1	CAPZA1	6.98465985E-3
RUNX1	USP47	8.67006357E-3
VDR	SLC17A4	4.03200373E-3
ZNF219	ASB16	9.91656449E-4
NR2C2	NYNRIN	7.41397077E-2
NFAT5	RBPJ	2.09853347E-3
SP1	MORC4	5.93270976E-2
HOXD8	GUCD1	1.65874687E-3
SPI1	NIP7	1.26392743E-2
HINFP	AZI1	6.09808121E-5
PAX6	INIP	6.57495148E-4
NR2F2	SDC1	1.07094961E-4
RFX2	KIF4A	6.76352442E-5
ESRRA	AUP1	5.18463471E-3
GLI2	ZNF695	3.5487377E-4
SP8	FNBP4	1.08646912E-3
IRF	GALNT4	4.1495801E-4
ZNF8	PAQR4	7.74204025E-3
IKZF1	GIMAP2	1.49412894E-3
NFE2L2	TOM1	1.12277819E-2
ELF1	MED11	4.12299049E-2
FOXG1	TTC39B	2.89281664E-2
KLF7	PDCD11	3.55519011E-5
NR2F1	AP1M1	1.40256159E-3
NKX2-1	MGEA5	4.57367277E-3
ETS	VAMP3	9.81162237E-5
ESRRA	TACR1	6.50801378E-3
ZNF281	MARCH6	3.4337335E-2
NFKB	COL22A1	3.74766531E-3
NR2F1	NSUN6	1.99787661E-4
POU3F1	PANK4	4.89624416E-2
TFCP2	PFN1	7.48564148E-4
EWSR1	UBXN6	3.7370752E-3
REST	ZNF215	5.58703185E-4
SP1	CEACAM6	1.10332692E-1
ZIC2	ZNF503	5.20086679E-3
LEF1	GPAM	2.41355728E-4
LHX9	SLC39A14	1.51306984E-1
WT1	OGFOD3	1.8803048E-4
EGR4	HEMK1	7.64632329E-3
SOX5	CCDC57	7.70570163E-4
SMAD4	C17orf89	3.77859483E-3
POU3F2	TOR1B	4.12222478E-4
MAF	REEP1	5.83481369E-4
KLF4	HMGA1	5.09862887E-2
ETS1	CHP1	2.50578833E-3
THRB	C10orf25	2.66283866E-4
OBOX2	ELK3	3.01200451E-3
TCF7	GBP4	1.27351397E-4
RUNX1	S100A6	7.64678286E-4
FOXF2	PIGR	4.41016728E-3
TCF3	CCL25	5.50950659E-1
CACD	FAM208A	1.96471899E-3
NR2F1	PPAP2C	6.32774115E-4
ETS1	DCUN1D2	2.77277295E-2
HOXB7	SLC18B1	9.62739899E-3
GLIS3	UCK1	3.50898512E-4
KLF13	CORO7-PAM16	5.57965178E-2
NR4A2	OGFOD3	4.10051082E-4
ELK4	NTPCR	5.16137945E-2
PRDM1	WDR60	9.15739496E-3
VDR	SH2D3C	4.67572045E-4
FOXD3	SLC26A8	6.50385314E-4
ZNF281	ENKD1	4.81135922E-3
HF1H3B	SH3BP2	1.82961172E-2
TFAP2B	ZNF852	8.67621251E-3
TFAP2B	KXD1	6.64459798E-4
EGR1	CTNNBIP1	2.55228224E-4
HOXD13	LGALS3BP	5.97822164E-4
FLI1	DENND1A	2.79089676E-2
KLF16	SNX32	1.55648498E-2
KLF4	KCNE1	3.58198575E-2
HNF4A	ISG20	2.74630683E-4
SOX17	HEATR6	8.63195198E-5
FOXF1	HIST1H2BF	6.47115318E-3
TFAP2A	SMIM19	3.07821652E-2
ALX4	PHF1	2.65165816E-3
TBX2	GZMK	1.74536388E-1
E2F2	RPP21	9.62824621E-5
ZNF691	LIG1	3.82955363E-3
ELF2	VMO1	4.10153099E-2
MAX	BCL3	3.23517486E-4
ZNF219	KCNA5	3.85132109E-2
ZSCAN4	MAFF	6.00843029E-5
ELK1	SCARA3	2.9651594E-3
SP1	STX6	1.91753353E-2
FLI1	RTP4	1.85454119E-3
MSX1	HEXDC	2.27086123E-4
SOX1	CDC42BPA	3.0078496E-2
RUNX3	TMEM150A	2.85436398E-4
SPDEF	NBN	8.42362593E-3
USF	ABCA9	1.31855712E-2
STAT	FLI1	7.83123976E-4
PPARA	BTRC	9.6135307E-4
NKX2-4	SYNGAP1	8.74098921E-4
MYEF2	CYTH1	3.75830439E-4
EWSR1	DCAF11	9.74158142E-3
MAFG	SRP54	1.36191614E-3
AR	KCNK5	6.44332773E-3
WT1	LMNB2	1.17038702E-4
SMAD	MYPOP	8.14032785E-4
ZNF232	NUSAP1	3.61448928E-3
SPIC	MRPL37	2.66288456E-3
KLF4	FKBP2	6.85076956E-2
FOXO3	RGS2	8.44707864E-3
TCF21	CD300C	3.4326911E-3
KLF4	NUS1	7.48743567E-2
TCF12	FNDC9	2.71403332E-4
POU1F1	IL23A	1.96723154E-2
TBX19	C15orf61	1.69466659E-4
SOX14	CALCOCO2	1.25744182E-2
HEY2	NLRP6	9.89697827E-3
CRX	FCRLA	1.39534884E-3
ETS	SVOP	9.00847269E-4
POU1F1	UBOX5	3.61033937E-3
SPI1	ZNF577	3.13939102E-4
ISX	SLX4IP	1.40237645E-3
RUNX2	TXLNG	6.1289153E-3
AP3	RBBP4	2.24203851E-4
MYF6	ZNF337	1.34094318E-4
ETV6	EMG1	4.86272992E-2
PAX2	AAGAB	1.13539289E-3
HNF1A	ADCY5	1.35620441E-3
E2F1	CD27	5.65826979E-4
SMAD4	CENPI	3.04942019E-3
NRF1	C1orf131	2.12665357E-3
MYEF2	FAM200A	5.07727817E-4
RXRA	TMEM256	4.62803191E-3
CDX2	GSTM3	2.47794218E-4
NR2F6	VDAC1	1.38489898E-3
HF1H3B	MAST3	1.9213574E-2
RARG	KIAA0930	1.72257384E-2
ETS	FBXL22	1.84055759E-3
ZIC1	SETX	9.60297778E-3
MYEF2	MUC17	1.45124485E-2
NFIC	ORAI1	7.09364534E-4
NR2E1	BGN	2.27721742E-2
PAX4	ACAD10	5.51518063E-4
SP1	FOXP3	7.40422533E-2
FOXJ1	GAP43	3.5998755E-4
KLF14	TXN2	3.186146E-3
SCRT2	CECR1	6.25425499E-3
RFX4	CCDC11	2.81120852E-2
PRRX1	RBMS2	1.22437459E-3
PITX1	TMEM135	5.71876896E-2
TCF4	SELENBP1	3.89943651E-2
FOXA1	SRSF10	7.41500311E-4
HOXD12	TJP2	1.119136E-2
NR1H4	RPS3	7.72508946E-4
YY1	IPPK	5.29405388E-2
GBX2	BRAP	2.23483519E-4
ERF	TNRC6A	7.61496883E-2
CEBPB	UPP2	1.97091532E-4
POU2F2	DDHD1	1.88000542E-3
MYF6	SHOC2	8.83649607E-3
EGR	FOXF2	5.4563678E-3
ELF2	SDS	1.70154572E-2
YY1	SCAF8	6.96301352E-4
RARB	LIX1L	2.63568852E-3
MAFB	TAGAP	4.73206668E-4
HNF4	DAPK2	4.80616294E-4
PPARG	APOLD1	1.28521258E-2
ALX1	LGMN	3.55647524E-3
SOX15	TIMP2	4.18821726E-3
PAX5	NEMF	9.03449988E-3
DUX4	HAGH	3.61140766E-2
ZNF219	DNAJC16	4.84566196E-4
TFAP2	C5orf52	1.46396397E-2
HOXC5	FOXL1	1.0356886E-1
SOX2	ELAVL1	5.87255275E-4
USF	PSMG1	5.80300962E-3
VDR	RGS11	9.67752205E-3
ZEB1	IL1R2	4.68260144E-2
HNF1	GPRC5A	2.36504093E-4
ELF2	TMEM203	1.74852891E-3
FOXD1	NDUFV2	1.69904278E-3
TFCP2L1	F11	7.1098904E-4
DLX6	TMEM119	1.82958575E-4
HF1H3B	UVSSA	3.76525131E-2
SOX14	UFC1	2.81133027E-2
IRF9	GPR146	2.65490503E-4
TCF21	BCAS3	7.63042172E-2
CDX1	ORC2	2.29631881E-3
RXRB	ZG16B	1.05529621E-2
FOXL1	GTF2H5	6.47459614E-5
USF1	TNNI3	4.41516084E-3
NFE2L1	ADARB1	3.06077275E-4
TBX4	AHDC1	4.92937544E-4
KLF14	KLC4	7.62759494E-2
EGR1	ZNF274	3.36281703E-2
HOXC5	GPR146	4.05271202E-2
RFX1	AC079354.1	2.10602759E-1
SP1	ZDHHC2	6.57212395E-2
POU1F1	CPXM1	1.42192396E-4
SOX9	ZHX3	4.90230549E-3
FOXJ2	GSN	7.1391454E-4
ETV3	WNT10A	2.51435651E-2
E2F3	ANP32E	4.45213903E-2
HOXB8	UBASH3B	3.82346323E-3
ZBTB7C	TMEM88	7.26972796E-3
ZNF628	CEP57	1.05465894E-4
EGR	KCNH8	6.70611438E-2
KLF4	LRRC6	1.57259561E-3
FOXK1	ARF4	2.54102448E-2
FOXO1	HLA-DOB	7.54450677E-4
HIC1	B3GNTL1	5.07199967E-3
EBF1	POU2F3	8.47751431E-3
AR	ARHGAP18	2.14301432E-4
POU2F2	FLI1	9.28543738E-3
CEBPE	EBPL	1.85486903E-3
FOXJ1	DHRS7	4.90731713E-3
FOXC2	ZBTB3	8.51785313E-4
HOXA11	MAFB	8.19120222E-5
CACBP	MAN2B2	2.54174008E-4
MEIS3	TMEM71	7.90238899E-4
NFYA	PPP2R1B	2.12010378E-4
EGR	TRAF3	3.95640247E-4
NFIC	KIAA1462	2.61820904E-4
SMAD3	KIF9	6.92500684E-4
HSF1	COPZ1	4.02272162E-3
POU1F1	EIF5A2	4.89187169E-3
ETV7	HLA-DOA	2.96607824E-4
AP1	MUSK	4.73236133E-3
JDP2	PVRL4	8.60347404E-4
SP8	CRB3	1.50389397E-1
TEAD3	UNC13B	2.93224002E-3
NFIA	DOK3	2.55434783E-2
FOXJ3	GNMT	3.94406601E-4
MYCN	ATL3	5.73405803E-2
NEUROD2	COMMD2	1.29391289E-2
HAND1	SPHK2	2.77627546E-2
HSF2	C21orf62	3.32409972E-2
SMAD3	LMNA	3.22988109E-4
NR3C2	CYCS	1.90573146E-3
AHR	DHRS4L2	1.08437818E-4
HOXA4	NFE2L3	2.93080607E-2
HBP1	CLIC1	1.95627801E-2
YY2	PCDHB7	1.05007292E-1
EGR3	C11orf70	1.37364089E-2
NRF1	FAM206A	7.41523086E-2
NR2F6	SPTLC1	9.31435964E-3
SREBF2	BMP4	3.93561052E-2
IRF	FN3KRP	7.9977955E-4
GABPA	SLC30A9	8.99927141E-2
NR3C1	ETS2	1.96024742E-3
HIC1	RBM17	8.44455204E-3
STAT5A	CCR10	1.4815958E-2
FOXD3	ARHGEF12	7.08756181E-4
NR2E1	F2R	8.63337863E-3
FOXO4	CCDC120	8.99918879E-3
DRGX	HIST1H4F	2.91378872E-4
MEF2D	FJX1	9.98251193E-6
SOX11	NOP58	4.74650077E-4
MEOX1	SYNRG	2.73393906E-2
HOXC13	REC8	3.62579123E-4
PLAG1	XRCC6	2.90021938E-4
SP3	FAM118A	5.82269224E-2
CACD	NGFR	1.20318063E-3
FOXN1	DDX21	6.60874084E-4
NFKB	DAB2	3.34275043E-3
TCF21	CKM	2.04449838E-2
NFIC	UBE2G1	7.84097186E-2
USF	KLHL34	2.61865794E-2
EGR	PIAS4	2.15870781E-2
SOX9	ZNF879	2.05458917E-4
INSM1	TTC38	1.87660632E-4
FOXO6	AOAH	4.38921712E-4
GLIS1	TARS2	9.74001553E-6
IKZF3	ZDHHC18	2.15943185E-3
ZBTB16	C1orf51	1.62321142E-4
IRF8	TAF1A	1.01657216E-3
ETS1	EGFR	1.29652229E-3
IKZF1	RASIP1	1.30070201E-4
RFX5	QTRT1	2.70450196E-2
EGR4	IL18RAP	1.5491367E-3
MYOD1	STAP2	3.22854004E-4
TEAD1	SLAMF6	3.14705648E-4
HF1H3B	TMEM143	6.04093669E-3
POU2F1	KLHDC1	2.33350617E-3
LMO2	COL5A1	8.63903953E-3
SOX15	SLC2A4RG	9.69217271E-4
ZNF740	RPUSD2	5.92206406E-4
ELF4	CHAD	3.25742187E-4
HOXA10	PTPRU	2.64224764E-4
DOBOX4	SPATA13	9.15031934E-3
RFX5	EIF2AK2	1.19691414E-3
HF1H3B	TMEM57	4.05440454E-4
TCF3	NIPSNAP3A	1.16603076E-4
ZNF281	NT5C	1.63860671E-3
ARNTL	ARHGAP25	6.97191798E-3
YY1	PRKACB	1.90130118E-2
POU	AKR1E2	3.08818696E-3
FLI1	HOOK2	1.05837177E-3
FOXO3	THBS1	3.41553973E-3
FOXA	HPD	1.04792296E-4
ZNF281	RET	2.18241645E-3
PRDM1	MFAP5	8.44385499E-3
SOX12	RBM47	1.54291225E-1
FOXQ1	ERVFRD-1	7.45756644E-4
RORA	SLC51B	4.27739151E-3
SOX17	B4GALT5	4.79531368E-3
HNF4A	SNX17	7.99563004E-3
SP1	URB2	7.29992674E-3
REST	RRP9	5.20700171E-3
DBX1	CLCC1	4.52437649E-3
ELF5	TGIF1	7.37398058E-4
ZNF219	CPNE6	1.11986375E-1
ZBTB14	FDX1L	5.17864126E-3
PITX1	GALNT7	1.85590149E-4
MAFF	PSMC5	1.99850377E-2
KLF12	TMEM259	4.29954146E-3
ARNT	KCNJ10	9.86099181E-4
EBF1	CRLF1	2.9887597E-4
PLAG1	DNAL1	6.0638172E-4
MZF1	BCORL1	1.15406561E-2
ELF3	AP2B1	6.9052626E-4
AHR	SSNA1	1.76136743E-4
NR3C1	SCO1	8.59756862E-3
EBF1	BTG2	2.05156225E-2
HNF4	AAGAB	1.56073878E-3
PRDM1	TOM1L2	1.58452221E-4
HEY1	MEIS3	1.87531391E-3
GLI2	SULF1	1.07098514E-1
WT1	MRPL49	5.21298651E-4
MYOD1	CADM3	2.70243223E-3
RFX3	NMUR1	1.95284995E-2
HF1H3B	BEX2	1.4217521E-4
EBF1	ADRA2A	1.1487747E-3
ERF	TAF1C	7.25785673E-2
NKX2-1	KLHL36	3.89901414E-4
DLX1	CD300A	3.11204018E-3
NFKB	IWS1	4.2775819E-4
MEIS3	CCP110	3.8151576E-2
RREB1	COPS7A	8.19156406E-4
SP4	E4F1	6.62533749E-2
POU3F3	MDM2	1.66936691E-4
ZIC2	CRTC2	4.25552366E-4
VDR	GIPC1	5.96781436E-3
FOXA	NOTCH4	6.74009893E-4
RUNX3	MUM1	4.14585082E-3
CUX1	AGRN	1.12779315E-3
NR3C1	PPWD1	1.85280433E-4
RXRA	TTR	3.72042322E-4
ZBTB14	URB1	1.52763447E-2
FOX	LAYN	1.27872805E-3
FOXB1	PCDHGA8	9.46057881E-4
KLF12	VPS37C	1.09856052E-3
HLX	GRAMD1C	1.27751196E-1
SP8	BLOC1S4	7.34791792E-4
FEV	SRPK2	6.97108118E-4
TCF4	SNRPG	1.77971934E-4
ATF1	SEL1L	9.87013572E-4
GATA1	KXD1	2.16175433E-3
AR	SERPING1	2.1787085E-3
CACBP	CCND3	1.72513718E-2
HMGA1	FOXJ3	8.53077764E-3
CREB	FAM50A	5.58885159E-2
PRDM4	EXT1	3.17661631E-4
BARHL2	SOCS4	1.0458456E-3
IRF8	C10orf76	1.05637714E-3
E2F1	MRPL36	3.25277003E-2
MYOD1	PRELP	2.13357804E-3
TEAD3	NIPSNAP3B	7.84045456E-4
HOXA9	CDK20	6.48929266E-3
NKX6-1	TBCC	7.14011147E-4
PAX4	SNRPC	1.14115461E-3
SMAD3	CPT1B	8.76809205E-4
FOXI1	INHBA	1.16503518E-3
TBR1	SLC9C1	1.55543162E-2
CEBP	BPTF	2.73063447E-2
SOX8	PMEL	8.8251516E-5
ETS1	PPP1R1C	1.06532574E-1
KLF14	ADC	1.06863276E-3
ZNF35	ONECUT2	2.01664035E-2
KLF16	SMIM15	7.80010352E-2
ESR1	ZNF772	6.29514918E-4
NKX6-1	GPANK1	3.29598764E-4
EGR	USP22	1.59381665E-2
RFX1	GNL1	6.32683861E-4
FOXA1	RANBP9	1.32368311E-4
RARG	ZNF517	2.70608784E-3
KLF16	KDM3B	6.49342193E-2
VAX2	NBEA	2.24466891E-2
FOXL1	MMP17	7.56154357E-5
FOXJ1	SLMO2	2.0669171E-3
LEF1	IL12RB2	1.6393651E-3
SOX9	ECH1	8.35978337E-4
BRCA1	LEO1	1.7609316E-4
FOXF1	SLC16A7	2.16591968E-2
RORA	TRMT1L	1.68532098E-3
AP1	RHOH	3.26492271E-4
SP1	C5orf22	3.6641413E-2
YY1	GPER1	6.00589324E-5
TGIF1	BRAP	6.93973948E-4
MYCN	EIF2S3	2.08757689E-3
HES1	PFAS	8.851996E-5
GATA5	PRDM8	5.70424026E-4
SCRT2	SLC16A4	4.06647669E-3
ZNF35	HIST1H2AJ	4.32310329E-3
EGR3	MRPL34	1.76048466E-3
NFIC	MTF2	4.1000753E-2
CACBP	EPHB4	8.41485182E-3
THRA	RANGRF	2.2865694E-4
RARB	STAT1	2.53634025E-2
NKX3-2	ERGIC2	9.99786223E-4
SOX7	SCUBE1	3.4366478E-3
FOXO1	COX5A	2.239333E-3
ZNF219	BCL6B	7.52410703E-2
YY1	C9orf37	1.50259833E-4
KLF4	TMEM14B	6.55303644E-2
TFAP2A	ZNF276	9.41046232E-3
SOX9	FABP4	9.817373E-3
LHX6	IRS2	6.36241696E-4
HOXD13	SHPRH	1.85272558E-2
COMP1	CHEK2	1.41590139E-3
SOX10	ZBTB20	1.12268193E-2
IKZF1	PTRF	4.03728194E-3
POU2F1	AZIN1	2.16208026E-2
GLI	IER3	1.94357872E-3
ARNT	IGSF11	9.5985647E-3
TGIF1	ZFP36L2	7.51205587E-4
GFI1B	GPATCH4	2.73480934E-5
HOXC13	KLRB1	1.0502062E-2
HOXC12	ZFR2	8.61592678E-4
NFAT5	TM4SF4	4.41571341E-3
PRRX1	C1orf115	7.62604432E-4
TAL1	C19orf77	6.78848167E-4
ELF2	FBXL16	8.19554913E-3
NR3C1	LSMD1	1.20626294E-3
ELF1	HYI	2.17029372E-3
ELK4	MSL3	1.07577375E-3
ZNF740	C2CD4C	1.92526432E-4
AR	CNN2	2.45408362E-3
KLF12	ANKRD54	1.77651207E-3
PAX4	TLR6	4.53493342E-4
FOXJ2	PLEKHH2	7.40869208E-4
BACH1	COPS7B	1.95239631E-3
MEIS3	EEF2	1.0094441E-3
EGR1	CHAF1B	7.61593907E-3
DLX3	C14orf180	2.44019139E-2
NR2F6	F11R	1.84079314E-2
HF1H3B	RARRES3	5.06837271E-3
ZNF589	C17orf80	9.47556216E-3
GATA1	KLK10	1.37303346E-4
RBPJ	CCNG2	5.00133733E-4
EGR3	KIF13B	2.97842579E-2
ELF5	ZNF264	4.18147075E-2
NFKB1	FZR1	6.55420751E-4
KLF4	C1orf170	5.64556474E-4
ZNF219	NOVA2	7.51375489E-3
CCDC6	MCM10	2.99089183E-4
SPDEF	MRGBP	1.1816971E-3
FOXJ1	TRABD2A	1.14943792E-2
ESR1	AJUBA	5.17972389E-4
RARA	METTL16	1.19577395E-3
HNF4A	EPT1	8.08925513E-2
SOX1	STARD4	7.49344645E-4
FOXC2	STOM	4.88917585E-4
ETV6	FCN3	2.03412743E-3
SP3	PPIE	1.8130121E-2
HNF1A	RTN2	1.69906721E-3
RFX1	BAZ2A	2.28892993E-2
ETV6	AAK1	2.19012765E-3
CACBP	BEND3	8.46202665E-4
IRX6	GAL3ST3	1.03668819E-3
FOXC1	ZNF33A	1.45838735E-3
EGR3	ZNF749	7.0813413E-3
TLX2	TCTEX1D1	1.26532307E-4
HOXB2	DCAKD	2.07080412E-3
SOX4	ZNF766	8.71724063E-3
YY1	SRFBP1	4.40178668E-3
SPI1	NUP107	3.41425892E-4
ATF3	ABI2	1.898081E-4
HOXB9	ZDHHC8	1.91349431E-3
SMAD3	GRB10	2.0468865E-3
RUNX	CLTC	4.88875864E-4
MESP1	OGFOD3	1.85899617E-4
NKX2-8	APBB1IP	1.7912986E-4
TFAP2C	XYLB	8.08866357E-5
TBX15	TXN2	6.84610801E-5
DLX3	PAQR3	9.61464287E-3
MZF1	GCAT	5.97724571E-3
DLX1	HS1BP3	4.07636561E-3
THRA	LAMTOR5	1.99293579E-2
BCL6B	NUDT6	1.24658496E-2
SCRT1	GOLGA2	2.76300317E-3
FOXB1	ERI3	5.89004448E-5
TAL1	MTHFR	3.04888585E-2
KLF7	NDUFS7	4.56156013E-4
RXRG	GGA2	6.52256442E-3
HF1H3B	POLR3G	4.87156016E-3
NFKB	TAOK1	7.29363279E-3
TBP	ALDOB	9.63855422E-2
RHOXF1	DNPH1	1.36893397E-4
POU1F1	TRIM16	2.09895468E-4
OBOX3	KCTD4	5.5524746E-4
SP1	FAM69B	1.03716761E-2
HF1H3B	SEZ6L	5.54138275E-5
SPI1	FAM19A4	6.80733925E-4
ZNF35	RPE	6.90419787E-3
SOX14	ADAM17	4.51602559E-3
SOX11	ZNF836	8.13029793E-3
EWSR1	ABCC8	2.19927714E-2
POU	DUSP23	7.19990161E-4
ZNF740	ORAOV1	2.12283219E-3
SREBF1	STOX1	3.16887329E-4
HINFP	ZNF77	4.77896958E-5
SNAI2	BCL2L1	5.13473429E-2
CDX	CARD6	4.04101127E-4
SP4	SEMA4F	5.25295083E-2
HOXD9	PTPRZ1	3.5599346E-2
POU5F1	XPA	1.29995353E-3
EWSR1	MEX3D	2.77387614E-4
GATA1	KCNJ5	9.94121555E-4
ZIC1	PLEC	8.89649273E-3
EWSR1	KIAA1257	5.1051844E-4
HIF1A	FBXW11	1.80482113E-2
E2F1	GABPB2	7.3299833E-2
PATZ1	TAPBPL	9.59314816E-4
ELF5	KDELR3	8.39635695E-5
PPARA	TCEA3	1.11949868E-2
CREB3L1	PARP6	9.75417225E-3
FOXD1	IL15RA	1.07004282E-3
HOXD3	ZNF106	1.43793854E-2
NKX6-1	ZBTB9	7.66124015E-4
TBP	SPINK4	1.01872659E-1
ETV6	NHEJ1	2.77254865E-3
STAT5A	CPSF7	5.17178258E-2
MYEF2	CEP63	1.83210899E-4
SOX8	MGME1	4.89713782E-5
STAT6	CCDC11	1.12448341E-2
PAX5	SDCBP	1.09167241E-3
TFAP2A	PYGL	5.00115617E-3
ATF2	GCNT3	2.26829129E-2
BPTF	MRTO4	1.68363861E-4
PRRX1	SLC31A2	5.72343819E-2
NR3C1	MSC	2.08308287E-3
TEAD1	TMEM88	8.28898127E-2
TFAP2C	MOB3A	1.08499798E-2
ZNF281	SLC2A8	1.03684805E-2
TP53	BRAP	5.73171076E-4
HIC1	ZNF365	4.61472724E-3
HNF4	RERE	2.18240505E-3
EGR	HEBP2	1.79825603E-2
NKX2-5	MIF	2.13929485E-5
HMX3	NFIX	2.082138E-2
EGR	EMILIN3	1.70554152E-2
LHX4	ARHGAP27	2.01281666E-3
TFAP2B	PMEPA1	1.16624014E-2
SOX12	RPE	6.90419787E-3
TFAP2C	SLC43A2	1.10936115E-3
SP3	SOWAHC	7.18169807E-2
WT1	CHD3	1.01250338E-3
FOXO1	ABCA1	2.98663607E-4
NFE2L2	RAB20	3.91957228E-4
SP1	MBD3	6.59690862E-2
KLF4	FLYWCH2	3.4404491E-4
SOX10	TRMT2B	1.98216474E-2
EHF	SELO	2.53727058E-3
ARNT	FRMPD4	8.95240725E-3
SP1	TUBE1	5.7334398E-3
IRF7	MYOC	1.08819128E-3
MYBL1	RYR1	9.11820102E-4
NR2F1	NES	1.77966805E-3
GATA4	CHEK2	2.76898455E-4
CEBPA	SIRPB2	7.52580752E-3
NR2F1	CLK3	1.16013795E-3
TGIF1	RTN2	7.49524209E-2
IRF3	TBC1D31	3.63117624E-4
FOXI1	ZNF280C	6.18533731E-3
AHR	RFNG	3.02005451E-4
GLI2	AGPAT3	1.52171338E-4
SP1	LLGL2	1.00442198E-1
MLX	POFUT2	3.03027055E-4
FOXK1	C15orf38	1.15537899E-2
NR3C1	GPALPP1	6.81686012E-4
TFE3	DVL2	8.45849832E-2
MAFG	MOGAT3	7.8469782E-3
KLF13	TRO	4.00395621E-5
SOX14	IER2	1.3528726E-3
IKZF2	TRAF5	8.67526903E-3
RFX3	CA1	1.8E-1
MEIS2	MEIS2	5.66570669E-2
THRB	ZNF598	1.94653522E-3
NHLH1	DMXL2	3.86661981E-2
BSX	PGM2	1.07915636E-3
GATA1	ELOVL5	2.61053167E-4
RARB	CDK20	4.15620778E-4
FIGLA	BLVRB	3.76275176E-4
RARA	TRIM11	3.80136593E-4
SOX10	DUOXA1	1.16184777E-4
TCF7L2	KMO	3.83658486E-4
KLF13	MROH6	5.44467195E-4
KLF4	FRMPD1	3.83435583E-2
ALX1	CCDC167	1.50539133E-4
BCL6B	RPS6KA3	3.84218169E-2
FOXG1	KPNA2	5.98688243E-5
NKX3-2	RHOU	2.1918816E-4
KLF16	B3GNT4	1.37142857E-2
FLI1	TPRN	1.94426392E-3
PRDM1	AGO4	1.61152777E-4
ZFX	TONSL	5.31289911E-3
POU4F3	NSMCE1	9.3829119E-4
SP4	ZNF71	6.83059741E-4
SRF	NAV1	3.30884469E-3
NRF1	ZNF639	7.26693735E-2
ETS1	AAMP	2.40824129E-3
RREB1	JUND	4.6341984E-3
ALX4	TMEM63A	6.62877174E-4
SPIC	NFKB1	2.9791023E-2
ETV1	UQCRH	7.92448815E-2
RFX4	DAG1	8.6687609E-2
HSF1	TNFSF18	1.0493838E-3
MZF1	LTBP3	4.83542944E-4
IRF1	PTER	1.01564271E-2
EGR1	TMEM231	2.14218771E-3
KLF14	TICAM2	8.33795221E-2
KLF14	ENG	2.5667421E-3
NFKB2	PVR	1.10219166E-2
NKX2-1	FBXW9	3.19642191E-4
FEV	MAMLD1	2.68847589E-2
SP1	MCM10	1.77111938E-2
NKX2-8	MFSD2B	4.24753448E-4
HF1H3B	RBPJ	4.18785522E-2
ZNF219	ABHD12B	3.39847069E-3
BARHL1	SYNGR2	1.71781113E-3
NHLH1	ATF1	8.36711882E-3
LEF1	RNF170	4.26742532E-3
GCM1	MAST3	2.1198422E-4
ZFX	P2RX1	7.58948782E-2
DLX5	FAM98C	1.3090409E-3
ETV2	GPER1	2.30275757E-5
SOX11	ARNT2	3.9017899E-3
NR3C2	SIAH2	2.61618472E-3
PRDM1	ACTL6A	6.73982316E-5
ZSCAN4	ELANE	7.21434E-5
ELK1	TMSB4X	4.97224346E-3
RUNX2	UBA52	9.05519768E-4
SOX9	PSMG4	6.40145377E-4
TOPORS	CALCOCO1	9.40232731E-4
MAF	ZNF112	1.34607967E-4
RREB1	ZNF195	5.50651148E-4
TCF21	ARHGEF17	1.00473946E-3
HSFY2	MBIP	3.69900068E-2
ZNF35	HERC5	8.15426997E-3
TFCP2L1	FBXO10	3.96344397E-3
RELA	KIDINS220	5.59443612E-3
HMX3	NLGN1	1.80942257E-4
CEBPD	SMAD7	3.23818335E-2
SOX9	HIST1H4A	2.19199091E-3
TCF3	DNAJC18	7.20730436E-3
EBF1	ABCG4	2.85961294E-4
IKZF1	APBA3	2.16783045E-4
KLF12	SLC41A3	1.41025641E-2
MAF	HS1BP3	3.07976265E-5
FOXL1	PCDHGA9	8.14377945E-4
RAX	THBS4	6.24750239E-4
TFAP2A	ZSCAN32	1.92040539E-2
TFCP2L1	DYRK3	5.09975821E-3
NR5A2	OPA3	1.5246477E-2
PKNOX1	PDGFRB	2.51404347E-4
FOXM1	ALDH1A1	3.52567869E-3
PPARA	CDC42SE1	1.00044565E-3
FLI1	PTCHD1	1.23685838E-3
ETS1	CLEC2B	5.79397593E-4
ELF4	LDOC1L	7.70037844E-2
HOXD9	LILRA4	1.12959176E-3
FOXK1	ZNF790	9.00558092E-3
HEY2	POLR2A	3.69039008E-4
POU2F1	SPTLC3	1.14820205E-2
ESRRG	ASH1L	1.95660378E-3
POU2F3	PVR	9.61730888E-3
TFAP4	OVOL1	2.10782346E-3
EP300	COPE	3.69665916E-5
AFP1	SLC28A3	3.38983377E-3
BACH1	COX7A2L	1.00192525E-3
NR6A1	RPS13	2.1744327E-2
POU5F1	TOP1	3.49189908E-4
NR2F6	PURA	5.67083658E-3
ZNF281	PCDHGA8	5.78401332E-4
EGR	SLC16A5	3.76543408E-2
ZSCAN16	DNAL4	2.98370206E-4
ETS1	PET100	1.66938213E-2
TBX20	HABP2	9.5701193E-2
ITGB2	NARFL	9.06221443E-4
STAT6	TBC1D9B	1.32927074E-3
HOXB8	SLC7A5	6.84971488E-4
ESR1	MTMR9	2.17384829E-2
PRRX1	TSPAN15	1.67704104E-3
SPIC	ZNF365	5.32009407E-4
IRF3	DSCAM	1.69711491E-3
SRF	NPM3	3.33358588E-3
HOXA3	SMAD7	1.7180439E-3
RUNX1	TWISTNB	7.82674363E-5
RFX3	HES4	1.14170513E-2
CTCF	CYC1	9.33954221E-3
ETV1	RPS6KA5	1.38972746E-3
SOX5	ALDH3A1	5.56385362E-2
CACD	THAP7	6.97296687E-5
ARNT	ZNF789	7.7254434E-3
MSX1	DNAJC1	1.12322764E-2
INSM1	RGCC	7.38388955E-3
TP53	TAF6	1.59531518E-4
SOX18	CEP85L	1.46145765E-3
NR2F1	PERP	1.29341109E-3
ZFX	LIN7C	3.82978056E-2
CDC5L	NEFH	7.20224187E-4
LHX8	C19orf38	2.35011636E-4
ZNF423	TRNP1	1.99844563E-3
TFAP2C	MFSD11	4.92883961E-4
ETV6	NPRL3	1.57211455E-4
INSM1	FOXK1	7.34311036E-3
ETS1	TEX30	6.28258376E-4
RARA	INF2	2.45835365E-3
SOX2	SH2D4A	1.21141894E-3
PATZ1	ZNF614	2.37281197E-4
RARB	RBPJ	9.46461611E-3
TFEB	C22orf26	8.22729218E-3
POU3F2	SRSF12	8.66558449E-4
RUNX2	NTHL1	2.04364856E-3
HNF1B	LILRA3	2.66005871E-3
TOPORS	NAB1	8.90943241E-3
HINFP	DDX6	4.59111078E-3
GABP	EEF1D	5.69796832E-5
EGR1	CSRP2BP	9.89864754E-3
ERF	ZNF594	3.23937551E-2
RFX2	PAIP2B	7.62473166E-2
AP1	TMEM39B	1.2540636E-3
GATA5	RFESD	3.49951155E-4
MAF	CPS1	9.95217138E-3
ETS2	CDIPT	1.93999142E-2
SP3	BSN	4.00111142E-2
SOX9	RAB5C	9.32370736E-4
HLX	BMPR1A	1.49305997E-2
SPI1	SCN8A	2.250625E-4
EGR1	GABRB3	9.23063525E-3
KLF12	SPRED1	1.78972185E-3
FOXP3	IRF6	1.76899193E-3
ATF7	MED14	1.20221797E-3
ETS	ADRB2	8.96065209E-4
KLF16	UBE2Q1	2.21152313E-2
FOXO3	COG7	6.88507083E-3
IKZF3	TRAF3	2.92411587E-4
RUNX2	TNFSF4	4.21148771E-4
DLX1	C19orf38	2.62214028E-2
MAF	ALCAM	5.9696274E-3
PKNOX1	LPHN2	6.03332708E-3
TFAP2	ANKRD10	1.39544569E-4
FOX	CSPG4	8.47139124E-4
DLX1	IGF2R	2.33577478E-4
RARB	AP3M2	6.98260989E-4
ZIC4	SCMH1	9.07807991E-3
KLF4	GRB7	2.86064621E-2
PLAGL1	DENND4B	1.59331089E-2
EGR4	TCTN3	3.70868532E-2
USF	CRMP1	7.39835433E-4
ZIC3	STK32C	5.06207753E-4
ELK1	ALG1	8.47168224E-5
NFE2	KIAA0391	1.15147489E-3
SP1	TMEM131	9.01582898E-2
TFAP2A	PURG	4.26311022E-3
ETV5	SLC7A6OS	8.3700624E-4
EN2	CSGALNACT1	2.98864316E-3
ESRRB	KCTD1	5.43507117E-2
IRF	PLA2G4B	9.33569705E-4
MAX	THAP10	2.73140588E-4
HIC1	ZDHHC11	2.57700585E-2
JDP2	XCL1	5.51382478E-3
CACD	MTX1	8.52027279E-4
IRF1	ADARB1	5.12177534E-4
ERF	C19orf33	5.51084794E-4
TBR1	TDO2	2.30924802E-2
HLF	C16orf93	2.85102721E-3
RUNX1	LHCGR	6.63540372E-3
ATF6	PGM2	3.80386457E-4
HOXA10	NOTCH2NL	9.5296503E-4
IRF8	RNF34	1.65538788E-4
MAF	KLHL35	3.67558269E-4
FOXD1	TRMT112	1.08554065E-2
NKX2-8	KTN1	4.11198601E-3
ETS	LEPREL4	2.7332136E-3
GATA1	PCBD2	7.70204818E-4
NR2E1	IGBP1	3.25848591E-4
ESRRA	RBMXL1	1.3299836E-3
MAF	SLC11A1	1.1647854E-4
ZNF281	PCDHGA6	6.40890513E-4
BPTF	RALGAPA1	1.97076683E-4
SP3	SLC35F6	3.66288645E-2
TBX4	TDRD5	2.45098039E-3
EHF	PNPLA4	3.54319187E-2
MZF1	TACO1	8.97531291E-3
NFIB	MROH8	5.99868397E-3
ETV5	MSMP	7.12633118E-3
KLF4	ERBB3	3.84460835E-2
ESRRG	KIAA1279	1.73072987E-3
WT1	EDC4	8.04669184E-3
STAT	MCL1	7.71229776E-3
PAX5	UQCRB	4.69983707E-3
HEY2	NOM1	4.29792307E-5
HNF4	PIF1	7.61199256E-4
ELF5	ENSA	8.16770611E-5
HEY2	KLHL21	3.25534572E-4
ELF2	IL6ST	8.46344929E-3
TFAP2C	TUFM	2.43593693E-4
PPARG	INTS4	6.62641111E-5
KLF12	ARL8A	5.57652016E-4
ELF5	KEAP1	3.35728E-4
FOXL1	DDR1	1.84487553E-4
ETS1	SREBF1	2.26640346E-3
IKZF1	TAF10	9.24564421E-4
KLF4	GRINA	7.41266886E-3
EWSR1	G6PD	2.58926659E-3
TEF	RGS18	1.47813943E-2
SOX11	PDP2	8.84648362E-5
IRX4	REC8	3.62579123E-4
RFX2	NCBP1	6.31655548E-4
IRF1	FKBP5	1.22584057E-2
GTF2I	SWI5	3.56614374E-5
ESRRG	GSTA1	3.97524306E-4
FOXB1	GLDN	3.85696975E-5
NR1H	UTP14A	1.33448035E-2
NR2F1	CCDC57	4.07376723E-3
POU5F1	POLR2D	6.16362964E-3
GATA3	ZBTB4	2.83374844E-4
EBOX	NPTXR	3.93741006E-4
HOXA7	ARID2	8.99810756E-4
E2F1	UNG	8.13572301E-2
SP3	NTNG1	6.00985827E-3
FOXJ1	TSPAN15	3.3341173E-4
TFCP2	MIS12	5.21316855E-3
NR1H4	SHC2	2.75601373E-3
ATF1	NWD1	1.5841353E-4
POU2F2	HAS1	2.96057141E-3
EWSR1	CALD1	3.11285546E-2
ZSCAN4	ESCO2	2.01722193E-4
ETS2	ALDH3A2	1.6715807E-3
GATA3	C1orf109	1.15338061E-3
HOXB8	PIGV	4.49013265E-3
CREB3	AHCYL2	1.26062394E-1
SOX8	STRADB	4.32505766E-3
ELF3	MTRF1L	4.66048656E-2
EGR	TJP3	2.17161119E-3
BRCA1	H2AFV	4.98925881E-4
NKX2-4	C9orf3	6.96933493E-4
NKX2-5	UCK1	9.15648373E-3
BACH1	ZNF221	8.70360997E-4
HNF4	SUGP1	2.13694005E-3
FOXD3	GINM1	1.26806535E-3
ARNT	DAP	7.38187743E-3
STAT1	SLC6A17	1.09289618E-3
MAFB	SPATA5	7.16517092E-3
ALX1	TANGO2	2.31678845E-3
MAFK	PPP1CB	1.89528247E-2
ESX1	ARSK	9.96471791E-4
PLAG1	NECAP1	3.16901816E-4
HEY2	BST2	5.36628573E-4
RAR	ME3	2.79306492E-4
POU2F3	CSRNP2	7.42779944E-4
FLI1	TSR3	1.759619E-2
INSM1	FBXO9	3.21902187E-4
ERF	TCF7	7.25959209E-2
FOXA1	GPD1	2.04960779E-4
ETV2	COX8A	9.27241037E-4
ETV4	POM121C	3.62761522E-2
FOXG1	MAST1	1.22576319E-3
NFIC	PCK1	7.49835324E-3
REST	PBX4	3.08111008E-4
ELF1	SMARCA4	6.91864515E-4
MYC	FNDC3A	1.87568421E-2
EGR	COL25A1	3.00459685E-2
NKX2-5	SP6	4.08240739E-4
HOXA11	MAML2	1.235176E-2
TFAP2	MED13	3.18364611E-3
RXRA	TMEM50A	3.19022741E-3
SP1	MCM2	4.09305814E-2
HOXB13	SLFN13	3.74992228E-3
HOXC11	ETS1	5.42147089E-3
POU3F3	TRIO	9.97469011E-4
SP4	CXorf40B	1.49048916E-3
TCF4	LPHN1	9.63005852E-5
GABPA	ZNF346	1.08080112E-3
POU5F1	PDPR	4.30460074E-4
SOX9	GPR125	1.60654208E-3
LEF1	LEPREL2	4.90442103E-4
RBPJ	NR4A3	2.68845313E-2
SPI1	HGF	3.8590518E-2
ZNF589	ZSCAN2	5.01945757E-3
PTF1A	DNAJC21	6.76405513E-5
SMAD4	HIST1H2BC	4.17148367E-4
FOXG1	TXNRD1	1.84296127E-3
HOXD10	ATOX1	6.80210252E-3
MEF2B	UMODL1	1.43242936E-3
CEBP	EXOC7	1.38033961E-2
SOX4	PRR14L	7.05614775E-4
SOX4	NUP93	1.15347019E-2
HIC1	TAF5L	8.80304721E-3
DMRT2	HBS1L	1.09544583E-3
FOXA	KIRREL	3.75692683E-4
MAX	PCBP3	2.31404177E-4
ELF2	EPS8L2	1.06281863E-1
ZNF35	DPM3	9.11771547E-5
WT1	TACC3	2.76703202E-3
ESRRB	F11	2.37843286E-1
ESR1	NR2F6	2.42080895E-3
NR4A2	AKAP13	1.72358181E-4
PAX4	LHFPL4	2.85417748E-3
EBOX	FOXS1	2.43641934E-3
MEIS3	ALDH1A1	1.46074254E-3
FLI1	MARK3	4.51184358E-2
PATZ1	RAB32	2.28906614E-3
GMEB1	SKA2	7.57786944E-3
SPIB	TGIF1	3.39935275E-4
EMX2	HLA-DRB1	1.3531094E-3
NR4A2	SLCO2A1	4.19461235E-2
TFCP2	BUD13	3.17316567E-2
KLF14	SLC16A13	9.3113101E-2
ELK3	AUP1	1.76374017E-3
LHX6	REXO2	4.51739984E-4
TFAP2C	KPNA1	9.12397253E-4
EGR4	BIRC2	1.66192298E-3
SP3	LRRC23	3.30019871E-2
KLF7	TMEM198	6.54812974E-2
NKX2-2	ERGIC3	2.35258513E-4
AR	KIAA1755	1.21199801E-3
EGR	GOLPH3L	1.24305284E-4
CRX	ZNF778	1.05267481E-4
POU5F1	SMCHD1	7.40385753E-4
SMAD4	TXN2	9.29355269E-3
LMO2	NHSL2	9.15481573E-4
POU6F2	BROX	1.7107456E-3
IRX6	MATN2	3.25246804E-3
HOXC13	STAT6	1.7066822E-4
TCF7L2	ARFGEF2	3.81825963E-3
MYB	CTBP2	1.62765671E-2
XBP1	FOXK2	3.7941747E-4
SP1	NAP1L4	4.32211052E-2
LBX2	KCMF1	5.89596618E-5
IRF9	GLO1	8.21413176E-3
ZBTB7A	FBXO10	3.96344397E-3
TCF7	ATG4A	3.03242884E-3
CDX2	LCT	1.45029134E-3
LMO2	C2CD3	3.39145736E-3
GATA4	LTA	1.21804426E-3
SOX11	IFI16	6.19771482E-3
CREB	PDZD8	8.77145298E-2
CACBP	ABCA2	1.16054474E-4
TFAP2C	MLLT10	9.98218299E-3
KLF4	ZCCHC7	1.53834795E-2
EN2	STOX1	3.16822731E-3
TEAD3	ESCO2	3.35760425E-2
CDX2	SCAMP1	3.28298197E-4
FOXL1	PTGES	2.47904512E-4
HOXB9	CBLN3	1.90714852E-3
MYOD1	MARK4	2.28450611E-3
SOX13	MICAL2	1.99090596E-3
MAX	RHOBTB2	9.31576227E-4
NR1H	NUDT19	9.37538726E-3
GLIS3	ENSA	1.29556111E-5
NR2E1	LDHA	5.94574508E-2
HNF4	CHRDL2	4.5664067E-3
YY1	ZNF385A	5.34992344E-4
CEBP	LRRC8A	7.21236505E-5
TP53	CENPJ	1.38011569E-4
EWSR1	ZNF778	3.61057942E-4
HOXD11	ERVFRD-1	6.43135089E-4
EGR4	TLE3	6.52037617E-2
HOXD1	IFNAR1	2.71385672E-3
GATA1	PDE7A	3.00264434E-4
CTCF	KAT5	8.34034945E-2
SOX13	GBP4	6.91335995E-5
ZNF740	MAP3K8	2.75161911E-2
RFX1	GPR15	1.00025809E-2
GABPA	HNMT	8.28285716E-2
HNF4	CARKD	1.99098591E-3
TFAP2	TMEM98	1.06571814E-2
NFYA	CCDC144NL	1.55181823E-4
SOX11	FYN	1.23467158E-3
RUNX2	ZNF358	2.53923925E-3
NKX2-6	C17orf80	2.73398166E-3
FOXP1	MESDC2	1.72945463E-3
PRDM1	SLC23A2	1.38574284E-2
SP4	SYNGR1	7.13208229E-3
KLF4	BSG	5.08963002E-2
STAT5A	LSMEM2	2.19536181E-3
SPIC	C1QC	4.92640911E-2
RFX4	ANXA10	2.26460824E-4
RXRG	SYNE2	2.69661909E-2
NKX6-2	SYVN1	1.04792978E-3
TCF3	TNFRSF18	1.80539971E-2
TFAP2A	ZNF599	3.32941082E-4
ESRRA	CRTC3	2.30309394E-3
ISX	MTIF2	9.28456766E-3
GFI1	PRPF6	4.76728944E-3
MYEF2	WDR5B	5.90597405E-4
ALX1	ALG10	4.67398925E-3
POU6F1	SLC16A7	2.88789291E-2
HOXC10	GM2A	3.5253172E-4
BACH1	AURKAIP1	4.56880662E-4
SOX8	CSRNP1	4.55116002E-3
MAX	GFPT1	1.00194667E-2
TCF21	APMAP	1.87973176E-4
CEBP	RHOT1	9.12638416E-5
GFI1	C8orf46	3.09675615E-3
HES1	IL1R2	2.77390599E-4
CREB3L2	PSG4	7.19932274E-5
LHX8	HEXIM2	4.20147563E-3
TFAP4	SMAD6	3.23786266E-5
MAFK	ETV6	2.17958416E-4
ZSCAN16	P4HB	2.00433998E-4
HOXD9	LGALS3BP	1.15159427E-3
RXRB	MEP1A	8E-1
PRDM1	WRB	3.93414067E-4
STAT	KCNQ4	1.87418176E-3
SHOX2	FASTKD2	6.62962254E-4
GATA1	WBSCR27	1.31215035E-3
EGR1	C15orf57	6.5940281E-4
TCF7L1	STX2	9.4932359E-3
NKX6-2	MASTL	3.09169203E-4
PPARG	MTMR8	2.89147408E-4
KLF12	RHEB	2.27932949E-3
TFAP2C	TRMT1	9.32378741E-4
POU3F2	SYNE1	2.1342819E-2
AP1	SMYD4	2.2891946E-3
TFAP2A	GPR20	7.33082811E-2
POU4F3	MEF2B	1.15992659E-3
EBF1	APMAP	1.87973176E-4
SMAD	PTS	3.93533024E-3
CPEB1	NANP	9.78997075E-4
ZIC3	DUSP1	6.06592305E-3
CREB3	H3F3B	7.95228783E-3
POU3F1	USPL1	2.37000806E-4
SP1	SSC5D	2.73033289E-3
HNF4	AMDHD2	1.02536534E-2
HNF4	PCNXL2	2.8438768E-3
T	JAKMIP2	7.41768892E-3
TCF3	PCDHGA7	9.67870141E-4
SOX4	SRRD	1.47509302E-4
ETS1	VSIG4	7.3179734E-3
GATA1	CSNK1A1	2.78463948E-3
RUNX1	TRIM13	1.28902765E-3
RXRG	BTD	5.48422018E-4
SOX4	PDK4	8.08535264E-3
NFYA	PSMA3	6.29280674E-2
FOXJ3	MAT2B	2.47030322E-2
SREBF2	CDC16	4.69688437E-4
IRF1	CRHR1	1.59344134E-3
IRF4	PPIL3	1.02301339E-4
ZNF652	DARS	6.5537655E-3
RXRA	MAP6	5.13436368E-3
FOXC1	PITRM1	2.24642059E-3
TFAP2	TRIP12	8.33048248E-3
MZF1	RBM5	6.93080946E-3
ITGB2	SNRK	3.48892405E-2
IRX2	TCF21	1.59928723E-2
MZF1	EDIL3	9.9655785E-3
MIXL1	COL14A1	5.18576661E-2
EGR	AP2B1	1.06660779E-3
RARG	TNXB	3.03903682E-4
VDR	ARID5A	7.3822E-4
HMX3	STMND1	3.45162216E-3
NR1H	SAMD15	2.89210595E-5
EGR1	ZNF382	2.25791278E-3
RUNX1	CLEC11A	6.19667872E-3
HOXC4	HLA-DQB2	1.46252822E-3
POU2F3	TRPC1	1.49989928E-2
ETS1	TBCC	2.01427288E-3
FOXC2	YPEL2	2.42311931E-4
RREB1	ERGIC3	2.62935985E-4
ISL2	NIPAL4	1.49946329E-3
CTCF	LPHN1	1.21590776E-3
ESR1	WDSUB1	7.87971094E-3
GSC	UBASH3B	1.33976108E-2
SP8	ASPSCR1	1.81890489E-2
IRF	ABLIM1	3.76919218E-2
GATA4	CCR3	4.33564911E-4
RFX3	RNF10	6.57934145E-3
EGR1	RECQL5	1.84714412E-3
FOXO3	CDKL2	5.00701741E-3
ELF2	C1QL1	3.70624833E-4
GABPA	ACAD10	9.77522627E-2
RREB1	SDCBP2	1.97249987E-2
IRF9	DET1	2.10023081E-3
FOXP1	SMAP2	4.15444234E-3
SP8	TCOF1	1.54018173E-3
IKZF2	TOX	1.14570046E-2
SOX11	MGST2	4.2465694E-4
SOX18	U2AF2	1.99372253E-4
CBX5	SMG5	1.33606287E-4
HOXD11	LIX1L	2.55332326E-2
RXRA	RBM34	4.78518826E-3
TFAP2C	MDH1B	4.47575866E-5
RFX5	BTBD2	1.41917564E-2
SP8	FBXO31	5.6560202E-2
FOXP1	AKAP3	2.08806175E-4
USF	RNF223	2.79843052E-4
RREB1	HSD11B2	3.83193537E-2
ZNF423	PRAP1	1.96848277E-3
NHLH1	SNRNP70	5.61870604E-3
TFCP2L1	ARHGEF25	5.17865197E-4
ZNF423	CDA	2.73822563E-3
FEV	GNB2	3.10990052E-4
ETV6	KIF18B	1.52844232E-2
ELF5	CMPK2	7.01123131E-4
NR2F6	KCNK16	1.97202246E-3
KLF14	FOSB	7.41277587E-2
TCF12	RPRD2	8.56516973E-3
AHR	RFX1	7.27871015E-3
RUNX2	SET	4.09843079E-3
FOXP1	SPINK1	4.57080837E-2
DMRT1	HEATR6	3.95214783E-5
IKZF3	PLTP	1.0308698E-4
PAX6	ILF2	3.82351378E-5
GLI	ITGA2B	4.39441527E-4
NFYA	CYSTM1	3.8466867E-3
KLF4	ARID4A	7.30156635E-2
GATA1	ZDHHC7	2.22484065E-3
ETV5	EIF3G	5.3315325E-2
LMO2	DMTF1	6.44219978E-2
NR3C1	CHST7	4.56168263E-2
USF	EFTUD2	2.41320196E-2
FLI1	IFNAR1	8.84043242E-3
DLX1	HEBP1	1.24824568E-2
HOXC11	WDR43	7.68011211E-4
FOXA	C15orf53	5.13743643E-4
RARB	FUZ	6.7464018E-4
ATF1	SLC6A7	3.0884244E-4
STAT3	GNA14	1.19772774E-3
RARG	UBE2G1	6.8325331E-2
SOX12	HDGF	6.22439133E-3
USF1	SLC8A2	1.11501841E-3
ETS2	SRPK2	3.75043982E-2
ZNF143	LRRC8C	4.2130103E-4
RARA	RSPH9	1.67435871E-3
KLF13	CARD8	2.89959521E-3
ELF3	AP5M1	8.08774569E-2
SOX8	ZBTB46	1.77512041E-3
AR	SPEF2	6.43945142E-3
TFE	FBXO10	3.96344397E-3
GRHL1	RBBP8	9.16395224E-2
HIC1	SLC10A3	4.65546719E-3
LHX8	ZNF473	2.96352806E-2
NFE2L1	KIAA1462	3.20003327E-4
ISX	BRPF3	3.4184502E-3
MYEF2	CCR9	1.22777713E-1
HNF1	TFEB	4.14781297E-3
NKX2-5	ECM2	2.86028004E-2
SOX10	ZDHHC6	1.06124872E-2
FEV	MARCH6	7.72590037E-2
FOXQ1	POGK	3.48783864E-3
ZBTB14	IFIT5	6.5891691E-2
ESRRA	LRR1	1.2319619E-3
TFAP2B	CYP2W1	2.24507156E-4
NHLH1	MAP3K8	2.74169105E-2
GABP	ATAD3B	8.25771044E-4
CACD	KLK1	3.27786822E-3
MYOD1	UGDH	1.87303139E-2
TBX15	HNRNPUL2	1.15098507E-3
FOXC1	BCL11B	6.34591259E-3
GATA	YPEL1	3.09799184E-4
HLX	BAG2	8.17264275E-5
FOXA2	DDR2	9.109653E-4
TGIF1	EMR2	3.95040023E-4
EHF	XPNPEP3	2.96314094E-4
SPI1	ZNF579	1.76615166E-4
CREB1	ADD3	1.58184941E-3
HES1	MLLT1	7.45712317E-3
KLF4	MSH6	1.79691628E-2
USF1	ERRFI1	1.0188999E-3
HOXD13	HIBCH	2.00042161E-2
GABPA	CLDN7	2.26831037E-1
PDX1	ZFHX4	4.16809649E-2
LMO2	HNRNPUL2	1.89115485E-4
NR4A2	PURA	9.00407641E-4
BSX	TICAM2	6.76563322E-3
SP3	CHRNB1	1.34700176E-2
MYC	KDM4B	1.82353678E-2
TFEB	ZC3H18	3.902052E-2
NR3C1	SYNPO	3.35920241E-3
NFKB2	FGF13	1.20221482E-2
PRDM1	LPCAT1	1.88332534E-4
SOX1	TMEM14A	1.35951019E-4
TBX15	AGO4	1.40344589E-4
TBX5	TCFL5	2.16680552E-3
BACH1	C6orf136	3.49828837E-4
RARG	PIGO	8.05216204E-3
RUNX2	GFRA3	6.14035088E-2
BHLHE40	NTHL1	9.16731248E-3
HOXA2	MXI1	2.13675003E-3
HOXC10	TRAPPC3L	1.51275579E-3
DLX2	HIST1H2BM	5.74201698E-5
USF1	FNDC3A	7.05343922E-2
SMAD4	C3AR1	2.56447005E-2
RUNX3	HOXC9	8.26369858E-4
EP300	GAN	1.22401642E-3
HF1H3B	CHKB	6.38202046E-4
ZEB1	LEPREL2	2.24050662E-4
ZNF219	RPP25	6.52832666E-4
PRRX2	HIRA	1.09306671E-3
ZNF143	ZFAND4	5.75980968E-3
ZNF35	TDRD7	6.14758252E-4
IRX6	RGS1	1.33406208E-2
SOX1	CD200R1	3.51265761E-2
HSF1	LGI1	4.72861053E-2
FEV	SFMBT2	7.28541378E-3
HOXB3	NFASC	2.74627516E-3
ELF3	SLC14A2	1.57303371E-2
ETV2	CTSW	4.56855698E-3
HOXA7	SACM1L	4.35710505E-3
MEOX2	LHPP	1.35578731E-3
STAT5A	KIAA1467	1.44291735E-2
TFAP4	SLFN12	6.6782677E-3
VDR	RGS10	5.52359033E-3
HIC1	SPN	1.35986388E-2
CACD	PSMG3	3.08657088E-3
NR2C2	MIER2	1.80688756E-4
AHR	PRKCH	3.82361311E-4
GFI1	AQP9	5.12595535E-3
FOXB1	NUMB	5.54825939E-3
CREB1	TTR	1.86021161E-4
YY2	LSM14A	9.60691786E-2
HOXD13	BCL10	3.50997128E-3
DMBX1	INPP5K	8.45302711E-4
RARA	ALG12	2.03030389E-3
IKZF2	SH2D1B	1.00923424E-3
ESRRB	SLC13A2	6.06812104E-3
TBX1	XPO5	7.78382673E-3
ETV6	DEAF1	1.87182193E-3
HNF1	TRPV4	2.6070755E-5
EGR3	NTAN1	3.79102651E-2
POU2F1	TIAM2	8.21816073E-4
TFAP4	TMEM41B	1.89561202E-3
TFAP2B	PIH1D1	1.94440679E-4
TFCP2	MAP7	4.80351873E-3
HF1H3B	GSR	2.33084509E-4
NFAT	WDR45B	1.43867762E-4
E2F7	PARP15	1.22857941E-2
SOX21	ZNHIT6	5.53518589E-5
ETS1	NEK3	3.16023266E-3
ZSCAN4	SAMHD1	1.07642248E-4
HAND1	MATK	3.13984141E-4
TEF	MRPS10	5.57244827E-4
ELF1	ABCA8	3.04526841E-4
RARG	AURKAIP1	1.25392263E-3
OBOX1	TRIM55	2.38854955E-4
SP8	WAS	1.40419481E-2
IRF9	LEPROTL1	2.31330627E-4
KLF14	PPP1CB	1.28578972E-3
TFE3	SF3B1	7.21894974E-2
SOX14	GNG12	1.19495916E-3
PGR	WSB1	1.49642812E-2
ELF3	PLS3	2.5665139E-2
FOXD3	RBFOX1	2.42903545E-3
SOX5	COLQ	6.80599408E-4
TBR1	HOXC9	1.01092596E-3
MAF	NKG7	3.40344622E-2
ZNF281	CDCA4	1.3270254E-4
TP53	APOM	5.22727273E-2
TCF12	RNF114	4.86613679E-3
POU3F3	STOX2	1.94081228E-4
ATF2	KLK12	6.98204759E-3
STAT6	KIF2C	1.45420528E-4
TFAP2	PRDM1	7.05464967E-4
EGR	CSAD	1.04339502E-2
SCRT2	KATNAL1	1.60590787E-4
VDR	UFC1	1.0944996E-4
IRF7	TXNL1	8.05184708E-3
RUNX2	ACTB	1.14497695E-3
GFI1B	TGS1	2.07642472E-3
CACBP	MADD	1.61091239E-2
SP1	DOLPP1	9.07120231E-2
TFE	P2RY12	3.29440474E-4
IRF2	PLEKHM3	2.00145801E-4
MEIS3	AKR1C1	7.94696683E-4
HF1H3B	FAM193B	9.10689171E-3
POU3F2	HLA-DQA2	2.33258826E-3
JDP2	TNFSF11	9.55992883E-3
HIC1	C19orf52	1.6271418E-4
TBX20	LILRA4	5.6479588E-4
FOXO1	YEATS2	2.76194912E-4
GLI	AGAP1	1.24275023E-2
MAFB	UBE2D1	6.68404687E-3
MGA	HAP1	1.29785249E-3
GABP	CDC42EP3	1.39303417E-3
IRX5	GHRH	1.35071474E-3
REST	GLRX3	1.38941233E-3
TBR1	SAR1B	1.44395321E-2
BRCA1	PANK2	1.61403722E-3
ERF	UBXN4	6.77522478E-4
HOXC10	UBAC2	7.63383547E-4
HOXD11	EPHA2	1.39025397E-4
FOXA	CMTR1	5.83549821E-4
SRF	YRDC	1.06079189E-3
NR2C2	ADAMTS4	7.00891219E-2
SOX8	GRINA	1.00266672E-3
HES5	OSGIN1	6.22910689E-4
FEV	CWC15	3.12260776E-4
REL	INA	1.1337179E-3
SOX9	FAM162B	1.18718988E-4
FOXJ2	SMIM4	2.76055959E-3
HNF1B	SPHK2	2.55536838E-4
SP3	NUCKS1	5.30650599E-3
SOX9	PRKCQ	5.45532844E-4
GABPA	RAB3A	7.31206633E-5
IRF9	NEK6	2.30060349E-4
CREB3L2	PHF10	2.21681619E-4
FLI1	ERGIC1	2.47982127E-3
TGIF1	PASK	5.1240439E-2
SP1	C7orf50	5.04596569E-3
ETS	TNFRSF13B	1.59815597E-1
FOXJ3	NUFIP1	6.59418574E-5
IRF3	EIF2AK2	4.22551805E-2
VDR	CDC16	1.31032641E-4
ONECUT1	DMXL2	6.18556401E-3
TBX15	TNIP1	1.31932453E-3
IKZF2	SHC4	7.96339104E-3
HOXA10	APOM	2.0459986E-4
SOX13	ASB5	3.36700337E-3
PAX7	MTF2	9.0314398E-4
GLIS1	KDELR3	7.24574842E-3
ALX1	DLST	2.07015899E-3
REST	GALNT6	2.07107917E-2
RFX1	LRIF1	5.38857805E-2
TFAP2A	SLC1A4	1.62719029E-4
NFYA	IRF2	6.91625138E-2
FOXD1	C16orf71	1.32158475E-3
PPARG	ZSWIM1	1.76288523E-4
RFX4	ZNF764	5.97489515E-4
EBOX	SSR2	3.23697326E-5
ELF4	DDA1	1.78217822E-2
ELK1	SLC25A45	1.49773855E-3
MAF	EXOSC6	6.49397369E-5
SOX1	MAP3K5	1.95865513E-3
NRF1	CLGN	7.40946046E-2
GTF2I	MMD	2.54715719E-2
ALX4	CHD6	1.8387021E-4
NFE2L2	BZW1	1.7278364E-2
TFAP2A	SESTD1	8.98595076E-3
KLF14	GLTSCR1	2.18329749E-3
SOX5	NTRK3	4.3382376E-4
CACBP	LMTK3	7.45915714E-3
HOMEZ	RIIAD1	4.88949292E-4
RARB	C15orf61	1.0279303E-3
NR4A2	IDH1	9.81924638E-2
HLX	ADM2	6.79287268E-4
SP3	SLC6A6	2.14363952E-2
ATF4	ERCC3	5.4076569E-4
KLF14	ZRANB3	6.36852506E-4
KLF16	MUC12	2.82352941E-1
RHOXF1	XDH	2.81690141E-2
ARNT	MAP2K2	1.71645205E-3
TAL1	ZC3H11A	1.17400508E-3
KLF4	SCD	4.53276454E-3
EGR	ZNF330	2.28725405E-2
ZEB1	ZNF559-ZNF177	5.81605578E-5
EWSR1	TIPRL	2.8435834E-4
FOXO3	SMARCA1	4.90618798E-3
HOXA6	HNRNPA2B1	9.58317411E-3
GATA3	CDC73	8.04006411E-4
MZF1	GSC	9.52875952E-4
FEV	EWSR1	5.67216041E-4
RUNX	WDR55	9.59699627E-4
SOX8	CDC42SE1	2.50657977E-3
EGR4	RIBC1	3.62026595E-4
HOXB4	ACTR3	2.74603683E-3
HMGA1	HDAC4	5.61183221E-4
NR2E1	TNFSF10	3.91217191E-4
FOXB1	ALDH3A1	3.28773169E-2
MYC	DCAF15	4.95231364E-4
EGR1	ATP6AP2	5.60164491E-4
E2F7	ZNF577	1.0253717E-2
HOXA1	GPX3	1.68858379E-3
TEAD3	RNF157	1.40660491E-2
ZNF35	EXOSC7	1.62989433E-4
HNF4	PPP1R3E	3.03292115E-4
RFX1	MEPCE	1.72142683E-3
LBX2	GNPNAT1	1.86786689E-2
ZIC4	C12orf57	6.2181569E-4
PAX5	SUMF1	3.76352523E-4
HOXB3	ARF4	7.8737856E-4
GFI1B	PSMB7	2.89897827E-4
SRY	TMOD2	1.31479578E-3
IRF4	EPSTI1	3.65708109E-2
SP4	DCK	9.19811179E-2
KLF16	MRGPRE	1.47556903E-3
POU1F1	SMAD7	1.79084237E-3
EGR4	PABPC1	5.75908929E-2
ARNT	KIAA1683	2.29280471E-3
MEOX2	MTSS1	4.17732436E-4
NFATC1	PUS10	4.38561522E-3
CBX5	AP3B2	1.16828318E-4
ZIC1	IGBP1	1.62924296E-4
BHLHE41	GNS	5.89320457E-2
EOMES	TMEM221	1.51133732E-4
AP1	TTLL1	2.95325957E-4
ZFX	CLIP2	1.870758E-2
AR	NTRK3	1.04909564E-4
ATF1	MIB2	4.29467587E-4
CTCF	SAR1B	2.25613977E-3
FOXJ3	SREK1	6.29132817E-3
SOX11	C15orf40	9.22197443E-3
FOXP3	CTSK	1.28394668E-4
ETS1	PRKACA	2.03763469E-4
OSR1	CCDC130	2.05486924E-4
SP3	CDH2	2.54970557E-2
ATF3	HRC	1.71322931E-4
NR3C1	DENND1A	9.31437662E-4
CEBP	NACA	4.65258477E-3
GRHL1	CTSF	6.60846397E-4
HOXC10	TNFRSF14	1.43436642E-3
DLX4	IPO4	5.5269809E-4
RXRB	GDF15	9.80064595E-3
CACD	SAPCD2	2.2322155E-4
MNT	CWC27	7.53492438E-4
SIX1	HOXB3	9.46308545E-3
E2F1	UAP1L1	1.78496123E-4
HNF4	PBXIP1	1.0375393E-2
CACBP	NFE2L3	4.85042014E-3
HMGA1	RTBDN	7.81533792E-3
ZNF35	DLX4	5.96674525E-4
GFI1	HNF4A	3.15789474E-1
BACH2	ZNF326	1.02069884E-2
CEBPB	PITPNB	3.28783794E-3
PTEN	C1orf233	2.53142686E-4
RFX4	ZDHHC11	4.50285317E-3
VSX2	SIKE1	2.94986803E-4
ZIC4	EXOC3	7.99060686E-3
IRX2	FN3K	1.15167504E-4
ZIC2	TRAK2	2.37558158E-4
HOXB2	LTBP3	2.86587648E-2
SPZ1	RARA	3.16220413E-3
IRX3	CHAC2	2.65540181E-4
PPARG	LILRB4	9.86354251E-4
TFAP2	AC040160.1	8.3337843E-3
ATF2	BIN3	7.21219974E-2
MEF2A	FAM168B	8.57016205E-3
TFCP2L1	DNM2	1.2690344E-2
E2F7	SP140L	8.92456891E-3
AP1	RRP7A	7.48960906E-5
TFAP2B	TRMT1L	1.58326775E-2
GSC	BTD	2.23439732E-3
GTF2I	FZD4	1.0306695E-3
ISL2	KCNJ5	2.61601071E-4
OBOX5	PLA2G12B	3.90243902E-1
SRY	CASC5	7.93105506E-3
FOXC2	HUS1	2.14344246E-4
MEF2A	MEOX2	7.26235315E-2
HOXB3	NCKAP5	2.92872428E-2
TFAP2E	PRPF8	1.31617124E-3
RORA	PHF14	1.75067585E-3
GSX2	FOSL2	9.95919114E-4
POU2F2	PLCXD2	5.71631063E-4
TFAP2	ACAP2	2.87313491E-2
ZNF143	SFXN2	2.97045936E-3
HOXD11	NKIRAS1	1.65814543E-4
POU2F2	NIF3L1	1.3601947E-3
AP1	B4GALT3	1.95842415E-3
BPTF	PCSK6	2.53538634E-4
ERG	PCID2	2.64377311E-2
RARB	SIVA1	4.25491916E-3
SOX11	USP2	2.27880404E-4
WT1	MARVELD3	2.08473596E-2
HF1H3B	RPL41	2.05210483E-3
MYC	AKR1C2	1.99147239E-4
FOXO1	AC021860.1	6.16974376E-3
CACD	ZBTB5	2.77916272E-4
ETV1	TSR3	1.759619E-2
RXRG	GAN	3.1768168E-4
SOX10	REL	1.53266033E-3
FOXA	PYHIN1	9.05504001E-4
ATF3	RBM23	1.725966E-2
HDX	HSPH1	2.73161901E-3
HOXC10	NFIB	1.95951969E-1
HMGA1	FABP4	1.9634746E-2
EGR4	CPQ	3.81881454E-4
HESX1	UGT1A4	6.66666667E-3
SNAI2	EBNA1BP2	7.1218038E-5
HIF1A	SRRD	4.05571313E-3
SOX1	SCUBE1	2.1819986E-3
SHOX2	KIAA0922	8.24822475E-3
SPI1	SENP5	8.99862138E-3
POU3F3	CSPP1	5.01144169E-3
FLI1	ZNF396	8.43432543E-2
RFX2	TCEA2	1.1987828E-3
MYB	CDK1	1.85097553E-3
ESRRA	NCOA3	6.98802284E-4
NR2F1	DUSP3	1.09049487E-3
IRX3	CNTRL	1.97984973E-4
NR2F1	REG1A	1.54285714E-1
KLF16	FAM171A2	2.29192726E-3
NKX6-1	IVNS1ABP	5.90315042E-3
ARID5A	SUOX	4.95301058E-4
TFAP4	CHAC1	5.13005299E-2
KLF12	PRKCH	3.54492781E-2
PRDM1	COL5A1	2.60936441E-2
FOXA2	CACNG4	5.537252E-4
GTF2I	IL33	1.07279498E-2
TFAP2A	GMPR	9.88899787E-3
SPZ1	CLK2	4.38801102E-4
AHR	GOLGA5	9.75728273E-3
GCM1	CNKSR2	2.34319386E-3
GZF1	GPR18	1.44421364E-3
MEF2B	TMEM182	2.93233083E-2
ZEB1	STOX2	1.23991497E-2
SP1	SCNN1A	1.32067532E-1
ETS2	ALDH1A1	9.75166565E-2
TFAP2C	ODF2L	1.45811534E-4
PAX6	INHBB	1.02707737E-3
SPZ1	IGSF9	1.23636364E-2
PAX3	HSF2BP	2.03249038E-5
FLI1	MSH5	1.9741211E-3
RUNX2	MAPK8IP2	8.40427263E-5
PDX1	TIMMDC1	8.47887901E-3
ITGB2	PI3	1.41067233E-3
CREB3	SOX7	3.64329966E-2
HOXC11	DERA	1.00938253E-2
HES7	PEAR1	1.65203693E-5
TFAP4	HCAR2	2.67025373E-4
MAF	STX5	4.9315239E-5
NR2C2	SCPEP1	1.30396624E-2
GATA4	DNAJB5	1.36255824E-2
HOXC10	BICC1	1.87512499E-3
RFX3	CACNA2D4	1.36091054E-3
SOX17	STMND1	6.42060998E-5
IRF9	EGFL6	1.48407268E-3
NFY	CDC42BPG	1.70731001E-1
TFEC	KLF15	5.05991438E-2
ALX3	MAP7D2	5.85197292E-4
MEIS3	CRTC1	2.07640632E-3
CCDC6	DMD	2.33418413E-2
FOXC1	SSB	3.25132605E-2
REST	SFT2D1	1.39419012E-4
CCDC6	CAMK2B	4.92019923E-4
HERPUD1	SRPK1	3.88974386E-4
FOXC1	NOP2	7.85028314E-5
ONECUT3	LGI2	1.31140405E-2
BACH2	RIPK1	3.63076131E-3
MYCN	NKD2	1.04977692E-3
ZBTB14	PLK5	1.2412283E-3
EGR1	NHSL1	1.06524239E-2
JDP2	PET117	3.12688649E-3
ALX4	TNKS1BP1	1.50146234E-3
ZNF350	TAS1R3	1.25696421E-3
CEBPG	TPX2	6.02711306E-4
MTF1	SHC1	6.77877459E-3
ZNF691	RRAGD	2.21183804E-4
SPZ1	USE1	1.39268797E-3
MAFB	TNFRSF21	9.31671218E-3
LMO2	VWA1	2.42598498E-3
SPI1	EPHX3	4.37262357E-3
NR2C2	SEMA7A	3.30103712E-4
POU2F3	TFF1	7.34157587E-3
ELF2	PIGR	3.52813383E-3
ARNTL	ALG1	3.03170047E-2
CEBP	SAPCD1	2.86811698E-3
PKNOX1	IVD	2.25804361E-3
GTF2I	ULBP1	1.90068899E-4
MIXL1	UNC79	1.86742341E-4
HOXA2	UBAP2	4.28362515E-4
EHF	PAH	7.40410349E-3
IRF1	PYROXD2	7.18406526E-3
FOXO6	FHOD1	8.2099785E-5
GBX1	MAST1	2.09793872E-2
RAX	FGGY	9.30315074E-4
ATF2	ALG8	1.10447314E-3
FOXK1	POLR3GL	3.0687238E-3
AP1	GPR171	8.27280103E-4
ETS1	YAP1	4.9887701E-2
HNF4A	SMYD5	1.00762639E-2
SMAD4	TNC	2.88682777E-2
PAX4	RBBP5	3.60179036E-4
SPZ1	ANGPTL7	6.04127894E-4
MYOD1	HSP90AA1	7.46960772E-3
IRF	NMNAT2	2.00729683E-4
POU5F1	CNGA3	4.1613037E-4
PATZ1	DBNDD2	3.58618312E-2
ZNF652	PHYHD1	6.05871978E-2
PITX1	FBXW2	2.36957258E-4
SP4	UCK1	2.33704793E-3
SP1	ATP6V0E1	6.43170897E-2
FLI1	KCTD3	3.04214795E-2
AIRE	RHBDD3	3.47198033E-4
EBOX	PRKD3	3.63496511E-4
ONECUT1	SLC1A3	2.37578545E-2
IRF	PSMB3	1.21318461E-2
ATF1	DNAJA2	5.49964403E-2
EGR3	AZI1	3.90504991E-2
GABPA	HSF2BP	4.7005603E-5
MYEF2	SLC9B1	2.13518956E-3
RORA	SLC9B1	1.32002246E-4
SPIB	MAN1A2	2.50844317E-3
ONECUT2	FAM222B	1.08087093E-4
TFAP2E	HNRNPUL2	1.85407338E-4
TFAP2	ZFP64	1.51130301E-4
LMO2	PHLDB1	2.29219854E-4
IKZF2	ADAMTS10	5.38282191E-4
CDX2	EPHA2	1.67301748E-4
STAT5A	APP	8.56403496E-4
TCF7	PRRC2B	1.95357958E-4
VDR	DDOST	4.17471884E-3
E2F3	CTSW	2.3633077E-3
CACBP	ENSA	2.59112222E-5
WT1	TRABD2A	1.42954178E-2
NR2E1	ANKS6	6.30654338E-3
NFIA	DPEP2	4.35805823E-3
HNF4	LRRC38	2.43902439E-3
RORA	ADCY4	4.79828337E-2
TCF4	STK33	2.65246507E-2
MEIS2	NEU3	6.1010973E-3
ELF4	GGA3	9.2625569E-4
RREB1	TMEM56	1.10849641E-2
SOX13	ZNF431	7.39713361E-3
FOXD1	STRADA	2.80350642E-4
MAF	LMNB2	1.96657126E-3
FOXO1	MID2	1.17307992E-2
TCF7	OVOL2	5.7789406E-4
ZNF740	CYP1A2	4.7385013E-4
ZNF740	TIMP2	2.29816713E-4
PATZ1	PGAP3	2.47309187E-3
EGR2	NEIL1	2.06851478E-3
ZNF282	PPP1R15B	5.12689056E-4
TFAP2C	ARID5A	2.30417544E-4
NHLH1	STXBP4	9.66829948E-3
FOXQ1	DNASE2	2.00923027E-2
ZBTB33	PTK2	1.12578761E-4
ELK4	NCSTN	8.87723951E-2
REST	EPB41L2	3.00803595E-3
NR1H	UBXN11	3.4566668E-3
ELK1	GTF2H1	7.19420677E-2
ESR1	SLC5A7	1.76673568E-2
ITGB2	EMP3	1.63743663E-2
FOXB1	BMP2	5.82796247E-2
AR	RDH5	1.67855038E-2
SPIC	ACYP1	2.33386693E-4
ZBTB49	ENTHD2	8.44618206E-3
ESR1	SIDT2	1.77953784E-3
SPIB	WDR35	4.52764301E-4
ELK3	INSIG2	9.42429134E-2
FOXO1	PITPNC1	3.72428677E-2
HOXD13	ZFR2	1.98166316E-3
ESRRA	DUSP18	4.23251177E-4
HOXC11	AKR1B10	6.49836146E-4
TEAD4	USP10	4.34613214E-4
HIC1	TRIM61	1.38093498E-2
TBX15	PAN3	1.23901549E-3
CLOCK	PBXIP1	1.17385763E-2
MTF1	CHKA	5.23167178E-3
USF1	SMG7	2.44066513E-4
RFX4	DTHD1	1.99827926E-1
THRA	TRAPPC2L	3.29282121E-4
SP3	FST	1.09610815E-2
PRRX1	NRP1	1.20144375E-3
SREBF	KAT6B	1.45456427E-3
MEIS2	APOO	4.4250592E-2
MEIS1	DHDDS	1.55507977E-3
IRF5	PYCR1	7.33504E-4
ZNF282	ARSG	1.37566192E-4
HIC1	RUVBL1	1.67880754E-5
JDP2	LACC1	6.347628E-4
FOXA	PSMD11	8.54702552E-5
HOXD11	PPP2R5B	1.11075995E-2
HIC2	SLC38A10	9.86766398E-3
FOXA1	BAMBI	6.30029882E-4
KLF4	NLRC3	1.39646501E-4
TBX21	LILRA5	1.82526644E-3
FLI1	SDHAF1	8.55458897E-3
NFE2	PTGES	2.46424072E-4
ELF4	GSTO2	2.63693623E-4
NKX3-1	RABGAP1L	5.00646758E-4
SOX2	ASH2L	2.52025623E-3
EWSR1	TGFBI	6.4387842E-3
NFIA	ADPRHL2	1.3627594E-2
IRX5	MYL9	3.96314346E-4
ESR1	KIAA1147	1.10203217E-3
GATA1	CLEC12A	1.49281339E-2
PLAG1	TIGD6	2.18360991E-4
ZSCAN4	LMNA	3.67489538E-4
AHR	ANPEP	1.39234445E-2
CACBP	MLC1	1.68244826E-4
STAT6	MDM1	1.47314204E-3
KLF16	KIF13B	1.98561719E-2
EWSR1	CARD11	1.03049331E-2
KLF4	SMG5	5.4995063E-4
LHX8	UBIAD1	8.20018874E-3
ZNF524	CBS	3.19379277E-3
VDR	MADCAM1	1.06012841E-2
SRF	VCL	6.3261186E-2
KLF4	ASPM	3.81995774E-2
DLX6	FAM43A	4.03672761E-3
FOXO6	CBLC	1.83337871E-4
SOX4	PLAGL2	2.31796363E-4
AR	CD300C	7.08630931E-5
CACD	GOLT1A	1.67910231E-2
OTX2	ROBO4	4.28904429E-2
HOXA13	TBC1D31	2.84547114E-2
SOX8	ABTB1	5.40139121E-3
TFAP2B	ZNF774	1.9181081E-4
FOXC2	AFAP1L1	9.59771615E-4
TCF12	PLIN3	9.90505695E-5
SOX18	RUNX1T1	1.64748255E-3
PITX1	OGN	1.45178952E-2
HNF1	TBC1D7	4.96311374E-4
MAX	BMP8A	1.45101936E-3
PAX6	MXD1	8.32684632E-4
TEAD1	R3HDM4	1.13877972E-3
T	ROBO4	1.07226107E-2
NR4A2	MBOAT4	9.34407809E-3
TFAP2A	FAM20A	2.27762389E-3
HOXA1	HIST1H2AM	1.94651897E-4
CACBP	R3HDM4	3.81732738E-4
ZNF740	PLCD3	1.63726029E-3
RORA	BBS5	2.16093337E-2
KLF14	DNAJC3	8.63566481E-2
TCF12	UBXN1	7.95666021E-4
DMRTA2	USP1	8.8692777E-3
MAFG	EMG1	1.08066882E-4
FOXP1	GSTZ1	1.75054606E-4
HERPUD1	DEF6	1.4522562E-2
RARG	LTB	9.10662156E-4
TFAP2C	ZNF154	6.5644012E-4
FOXO1	PEX19	5.84601683E-5
TBX1	LILRB3	3.58846784E-3
CEBP	NENF	1.42317232E-2
RORA	ZCCHC8	8.77877976E-4
STAT6	TTC38	1.39877162E-4
ZNF713	ANP32E	5.63377194E-3
HOXC4	STON1	2.27661082E-3
RREB1	SLFN12	9.3090438E-3
POU3F2	SIK1	9.44385146E-3
ZIC1	RACGAP1	1.96495459E-3
SMAD3	C2ORF15	9.31719185E-4
ELF1	ZNF268	7.43334809E-3
FOXO4	TMEM242	8.01688891E-6
FOXP1	TMEM181	3.49585339E-5
SMAD3	STAMBP	9.80444793E-3
HNF1	RRS1	8.09270417E-5
ZEB1	RHOT2	6.20316949E-3
TBX15	TWSG1	7.86992051E-5
EGR3	HLA-DRB1	6.02673157E-5
AP1	ABCC10	6.1318088E-4
HLX	BCAS2	7.76451487E-3
SP3	NAPRT1	5.93726397E-4
IRF5	TLX2	1.35080228E-3
TCF7	RBPMS	7.92597829E-4
ELF2	TMEM189-UBE2V1	4.01554916E-3
DBX1	INO80C	8.59215405E-3
PDX1	SLC30A10	1.53241515E-3
NFKB	GCSAM	9.11725956E-2
EBF1	MPZL1	7.14965956E-3
SPIB	TIMMDC1	9.38035692E-4
GFI1	ZNF674	7.19176479E-3
GATA	NIF3L1	1.02323315E-3
GTF2I	ZNF808	5.22853285E-3
HDX	GNAL	7.0534758E-3
MYC	LIG1	2.5728865E-5
ZKSCAN3	RTP4	6.10465394E-5
HOXB3	SMIM7	3.70618666E-4
ZNF740	FDPS	2.07799126E-3
ETV1	PHF5A	2.35743828E-2
MEIS3	PLXNA3	6.74243786E-4
ATF3	RPA1	9.94682769E-4
EGR1	ZNF280C	1.80551719E-2
SOX21	GALNT15	1.41337501E-3
HSF2	SECISBP2L	4.73876266E-3
COMP1	PIM1	7.42511343E-5
FOXC1	PDE7B	5.26474502E-3
NR1H	ADORA2A	6.68270642E-4
NR1H	ATP6V1G2	1.78007539E-2
ETS2	GLE1	8.41901407E-4
RBPJ	KEAP1	4.11633377E-3
ETS	PLAGL2	1.68697875E-3
SPIC	MYOZ1	3.38992319E-3
LEF1	LAMP2	9.50331492E-3
ZNF281	NSMCE1	1.12856916E-3
EGR	PGRMC1	3.78452065E-2
ELK4	TRPM2	2.37012595E-3
ERF	C8G	1.39420574E-2
SOX9	PIR	1.83582344E-4
VDR	LRRC45	2.69311278E-4
KLF7	LUC7L3	4.39655614E-2
RFX3	C1orf61	2.88148307E-4
PRDM1	ZNF93	5.19305849E-3
IRF2	CABP7	4.51136576E-3
HMGA1	SYPL1	2.9139772E-4
ZNF784	TRIM13	1.28902765E-3
ARID3A	SCPEP1	3.8798502E-3
TFCP2L1	UMPS	9.32248641E-3
EGR3	HAAO	1.26170497E-3
RARA	C15orf38	4.51215266E-3
SCRT2	PBXIP1	2.5739369E-2
SP1	CGGBP1	8.39467032E-2
GABP	HIST1H2AM	2.12166246E-4
NR2E1	WDR43	4.15728716E-5
TBX20	KCNQ4	1.89823335E-4
MYCN	WDR74	6.6179921E-5
HSF4	GNAL	3.88582393E-2
KLF12	BHMT	9.48256213E-2
FOXO3	PFKP	4.28834485E-3
ATF3	SLC25A48	1.26E-1
SOX3	NT5C3B	1.17305109E-4
SOX5	TMEM229B	9.24013413E-4
SOX15	CGRRF1	3.25016106E-3
SRF	SSTR5	1.9790539E-4
NKX6-1	CDK5R2	8.68163964E-5
EWSR1	GOLIM4	2.04974409E-2
HOXA10	SRPX2	5.47451701E-2
MAFG	SHC1	1.28211841E-2
CREB1	PNPLA4	8.90460063E-2
KLF7	BRICD5	1.07431394E-2
POU3F3	HLA-DOB	5.34401214E-2
GABPA	ZFP64	9.3679917E-2
ELF5	JMJD6	4.71582485E-5
HOXA9	TAOK3	1.61482036E-3
POU3F4	WFDC1	6.52978878E-4
ZEB1	ELF3	5.07067159E-3
GSX2	ZBTB3	3.90443264E-2
POU3F3	HSD17B14	9.91735942E-5
TFEB	PLVAP	2.87309216E-3
TCF12	AKAP8	1.73867471E-2
SOX11	SLC2A12	4.22311815E-4
EGR4	ADAM17	8.81539179E-3
TCF7L1	C6orf195	1.93082741E-2
ZIC1	XPO5	1.24338351E-2
PPARG	TMEM256-PLSCR3	7.39533001E-4
ETS	F13A1	7.5619296E-2
NR2E1	PTK2B	1.07894916E-2
SP1	DEDD2	7.96717422E-2
RUNX1	FXR2	5.25823998E-4
HMGA1	LETM1	3.28773548E-3
CACBP	AQP5	3.87480987E-4
SOX17	YWHAZ	7.29446811E-4
REST	LBX2	1.96933915E-2
HNF4A	FCER1G	3.26446251E-4
IRF2	UBQLN1	1.0318278E-2
HSF1	SLC25A27	4.18314468E-2
FOXC2	KCNG1	1.73509771E-3
ETS1	DOLPP1	2.86161272E-3
HF1H3B	DBNDD1	8.71826008E-3
SMAD4	HIST2H2AA4	5.1447066E-4
TFAP2C	KIF21B	4.42643657E-4
YY1	CHN1	6.5710257E-3
ARNT	RRAGB	5.60477607E-2
FOXD3	WAC	1.38032356E-3
EWSR1	SHISA5	7.89649006E-3
NFAT	TEX9	9.95351934E-3
IRF1	EFR3B	4.19727602E-4
GATA4	YEATS4	6.07465161E-4
ESR1	PPP6R3	5.13639311E-4
MYEF2	CD27	4.65494775E-3
FOXO4	RAMP2	1.02252807E-4
PDX1	TCEANC	4.3373494E-2
RXRA	PAM	1.35197907E-2
TFAP2	TGFB1	1.03610396E-2
BACH1	ETV4	8.34697783E-4
ASCL2	WBP4	7.33857559E-2
SOX5	BRWD1	7.13451607E-4
CREB3L1	KIAA1683	5.41626035E-4
DBX2	TRIM55	3.35383486E-4
ETS	MRPL10	7.13717094E-4
FEV	ACOT8	9.29941096E-2
ELF1	EFNB3	1.81487981E-3
SOX10	ADCK3	2.13338233E-4
ETS2	ANKRD49	3.17149465E-3
RFX1	POLR2E	1.14100067E-3
NR3C1	H3F3B	1.19094273E-3
PPARG	ARX	1.37280137E-2
LHX5	SOCS3	1.119433E-3
CACBP	USP32	8.0549591E-3
SOX1	RNF103	1.00109233E-2
PATZ1	FBXO41	1.56779077E-2
POU2F1	SAMD5	2.62413943E-3
ZNF143	GTF3C2	5.21430885E-2
FOXJ1	FAM81A	2.13600334E-2
SOX8	NMI	9.72353037E-3
ETV7	NUP54	1.45928914E-2
NFYA	RHOF	2.55924171E-2
TBX1	AOAH	5.1587167E-4
SOX8	ING4	9.05472717E-3
GLIS2	ZNF385A	5.5694416E-4
NFE2L2	SELPLG	1.9243658E-3
CTCF	SETD2	4.37204577E-3
NRF1	NAT10	7.29545847E-2
MZF1	AFMID	1.77593178E-4
EBF1	INTS9	2.10563849E-2
PRDM1	GCNT2	6.08996541E-3
SP3	FGGY	4.24355888E-4
TFAP2B	B4GALNT1	4.83590882E-3
KLF7	NUP160	6.08419673E-2
KLF7	IRF6	1.08133551E-1
ZNF75A	SPRY4	8.02614379E-3
SPI1	SPAG1	7.08119219E-3
GABPA	TIGD1	7.85686929E-2
HOXC9	REXO2	1.57571899E-3
NRF1	DAP3	1.52901366E-2
SOX9	HIPK2	2.54150446E-3
PTF1A	CD79A	4.37360141E-4
NR2F1	TUBB4A	2.21625873E-4
RBPJ	TMEM132A	1.04610245E-4
TFCP2	R3HDM4	4.1855398E-4
GABPA	FNDC4	6.81598716E-4
ERF	DSP	8.64142625E-4
POU3F3	TTI2	2.43941461E-2
AIRE	PELO	8.13858136E-4
FOX	OBSCN	4.51715791E-4
GATA3	SLC7A9	4.1048579E-3
IRF	C16orf95	2.03240673E-4
SCRT1	NONO	2.75645071E-3
GBX1	C22orf29	2.98510998E-2
ETV7	VPS52	1.56446573E-3
ID4	PLEKHM1	9.64887115E-5
ATF1	GCH1	1.47705607E-2
ZNF35	COL4A2	7.3424501E-4
MYEF2	MELK	2.05011551E-4
FLI1	LSM4	1.82999965E-3
ATF6	GPS1	3.34132919E-4
HOXC10	SMIM3	1.01509882E-2
GCM2	BCS1L	4.86127897E-3
CEBPA	PELP1	1.99535833E-5
KLF16	GRHL1	9.96206118E-4
STAT3	KIAA0141	4.05677729E-3
MAFG	CLCF1	1.3923168E-3
TBP	CATSPERG	1.17325387E-2
FOXO1	ACSBG1	7.35734625E-4
FOXB1	FGF1	1.84561236E-4
STAT3	WWTR1	1.3023474E-2
FOXC2	RBM17	1.40700461E-3
TFCP2L1	MXRA7	4.08507739E-5
SP3	LENG8	3.54958174E-3
MAF	RBMS1	5.31558315E-3
TCF7L1	TRAF3IP2	1.50403763E-3
RARA	FBXO17	1.65492235E-3
TBX5	KIF13B	5.05523832E-4
FOXB1	LMBRD2	1.91991832E-3
HOXB3	GULP1	5.1816906E-4
IRF3	MMRN2	1.5185981E-3
POU4F2	DMTN	3.31763992E-3
POU	ARMC7	8.73665922E-3
ZNF281	SPTBN2	2.35933702E-3
NFYA	HIBADH	8.35384116E-2
LHX5	KIF21B	3.61518732E-2
BPTF	CD14	2.82379708E-4
MAF	TMEM138	2.32144301E-4
ZBTB16	BCL2L12	5.4921128E-3
ARNT	RMI2	1.44418241E-4
FOXJ2	FANCE	3.69590895E-4
SP1	SNTB1	6.58451237E-2
TBX20	SCN4B	2.06041113E-5
ATF1	SYMPK	3.90376654E-4
POU3F2	TNKS2	2.32685036E-3
FOXD3	CD302	7.61166827E-4
ETS1	C7orf43	3.35247163E-4
LHX8	SBF1	1.02878961E-3
SPDEF	KIF4A	6.17979376E-4
IRF2	CDC73	2.65596769E-3
RUNX1	USP42	1.12446362E-4
NKX6-1	NXPE3	1.47996357E-2
ATF1	RNF126	1.41529361E-4
SMAD3	DXO	2.51401447E-4
SOX5	ZNF259	2.05271606E-3
LBX2	NTRK2	1.53681609E-3
ZNF524	TSPAN9	1.66145082E-3
MNX1	IL16	7.37939549E-3
CREB3L2	BCL3	3.23517486E-4
SP3	PKIB	1.1719121E-2
BARX1	CLGN	3.05588025E-3
FOXG1	TSC22D3	5.90835579E-3
MSX2	CDK20	9.81242633E-5
KLF12	C7orf43	5.0933701E-2
KLF7	CD47	4.66972528E-2
RARG	ACRBP	4.00919073E-4
TBP	IER5	9.37859609E-3
MYOD1	POFUT1	7.65762152E-5
PAX1	HIST2H2BE	7.74010596E-5
BARX1	STK17B	1.07992019E-2
KLF16	LANCL2	5.16870186E-4
VSX1	RNF181	2.19717564E-3
TFAP2B	MRPL46	2.21849854E-4
FOXF1	MAB21L2	2.82769413E-2
NR5A2	CA7	3.884701E-2
REST	TMEM105	2.62665711E-3
SP4	C21orf2	6.42361556E-5
EGR2	EDEM1	4.53025528E-2
FOXP1	FAM162A	3.94797701E-4
MZF1	SHKBP1	7.41456899E-3
FOXC1	MEST	3.76134579E-4
GABP	EZR	1.88132443E-2
HNF4A	RHOQ	1.09460459E-3
MZF1	NCR1	2.28861485E-2
CACD	TMEM206	7.06216697E-5
UNCX	APIP	6.20031806E-4
NR2F1	AC021860.1	6.70238864E-4
SPIB	ABTB1	3.89632283E-4
ESR1	LIF	8.23481025E-3
E4F1	LARP7	4.81230903E-2
NKX2-2	HKDC1	5.13787582E-2
NR6A1	MADCAM1	1.84221749E-1
NFE2L2	HPN	1.9539254E-4
SP3	SC5D	6.71771904E-2
PTF1A	SLC9A1	1.40375477E-4
EHF	FBXO8	6.96592015E-2
FOXO3	C10orf95	6.44314352E-4
TFAP2B	RRM2B	9.0296653E-3
RFX5	PDRG1	8.34790665E-4
SPI1	CPE	1.74563551E-2
PAX8	SECISBP2	3.34844593E-4
SP1	MAP2K7	8.09669771E-2
IRF2	MBLAC1	1.00325885E-4
SREBF	ZNF829	1.68317506E-3
TBX1	ECM1	7.13843083E-3
RXRA	C2CD4B	1.35388272E-2
ZNF350	RSRC2	6.05570263E-4
NR3C1	HIST1H3C	7.29130369E-3
POU3F1	KIR2DL4	4.53972257E-2
MYBL2	PODXL	1.70050545E-2
DRGX	MAP3K7CL	7.86243362E-4
HMX1	ANKRD28	2.68157776E-4
IRF3	POLE4	2.71091532E-3
SNAI2	CWC27	7.53492438E-4
TFAP2A	DENND4A	4.04437537E-2
FOXD2	RASSF3	1.63052063E-3
GCM1	TREM2	6.81877787E-3
PGR	MAST4	1.30856998E-3
ZIC1	ANAPC11	2.60069812E-4
BCL6B	BCL6	3.51386807E-2
NFE2L2	YWHAH	4.23470247E-3
ELF4	DPP9	5.89923549E-2
MAF	MAPK11	7.70616535E-4
E2F1	POLA1	4.2964264E-2
CREB1	MEP1B	8.37705769E-4
IRF7	PRPF18	1.03748128E-4
ELK1	KDM7A	7.51870333E-2
HOXD9	SNAPC1	3.38309964E-4
INSM1	HIC1	3.03411421E-4
HOXA11	UPF2	1.53609044E-4
SP1	CENPO	2.24342307E-4
KLF14	LGMN	7.21810695E-2
FOXD3	TLR3	1.09096137E-2
ETV3	TMEM147	2.17049682E-3
SP8	DSC3	3.42224147E-2
ZIC1	DHX35	7.85327923E-3
CACD	GK	1.01202575E-2
GATA3	BTBD7	3.14667945E-3
BHLHE41	CNPPD1	3.68108314E-2
DUXA	PNP	2.09800727E-2
ALX1	DNMT1	1.37554083E-4
VDR	RNF114	5.77519531E-4
CACBP	FGFR3	5.192652E-4
LHX6	SALL4	1.60472973E-2
IRF3	CXCL9	7.00788388E-2
FOXD3	SCLY	3.95755406E-3
KLF7	TNFRSF12A	5.56586392E-4
WT1	REL	9.05717378E-3
PRRX1	AVEN	4.01549731E-3
POU1F1	MOB3B	2.9911145E-3
SMAD3	CD22	1.10350654E-3
CACD	KDM4C	2.91034209E-2
HBP1	SPATA2	4.13762323E-3
GATA5	EPB41L3	2.11344552E-3
ZNF589	TNIP1	2.55482412E-3
ZNF35	TBC1D30	8.9669216E-3
NFKB1	USHBP1	2.18492851E-3
DUXA	DMC1	2.5080017E-4
RUNX2	TRAF3IP3	2.00346754E-2
NKX6-2	WIBG	7.65539612E-2
HNF1B	SYNGR2	8.81095793E-4
NR6A1	IL10	4.79616308E-2
USF	HDAC2	7.05539956E-2
BHLHE40	NEU1	5.60286832E-2
KLF14	DUS2	1.17576946E-3
STAT6	SFMBT1	5.76955007E-4
FOXO1	TM4SF5	1.0927891E-2
LHX9	WDR83	2.74533662E-3
CREB3	CAMK2N2	1.84402612E-3
LEF1	CHI3L2	6.9084162E-4
MAFB	CCDC124	2.13830334E-4
ELF2	RFFL	4.1480923E-2
POU3F1	CASP3	1.09654125E-4
PPARG	DPYSL5	2.61398095E-3
RFX1	ZNF3	2.16411307E-4
SMAD3	ZFP36L2	1.59820806E-3
POU1F1	PTCD1	4.61939926E-4
ERG	OARD1	6.8763338E-4
TBX5	PLA2G2A	4.58203923E-3
ZNF219	MARCKSL1	3.22525194E-3
KLF7	HOOK2	1.1584457E-3
FOXO4	ARID3A	7.32692723E-3
SMAD4	SHANK2	8.05256263E-5
PAX4	EIF5B	8.09469012E-3
HSF1	HIST2H3A	6.24550279E-4
NFKB	MBOAT7	6.50443212E-4
NFIC	ADIPOR2	2.15744376E-1
SP4	NEFM	2.65129124E-2
ASCL2	INSR	9.42198129E-4
FOXP3	ART4	1.22398297E-2
WT1	ALDH1L1	8.45157695E-4
MYC	MX1	4.15618105E-3
ZNF143	TRMT5	3.71030478E-4
CTCF	BIN3	2.0909855E-2
FLI1	FGD2	1.11796836E-3
IRX3	SLC51B	1.64258878E-3
RUNX2	TNFSF13	1.72734311E-2
EGR2	JUNB	7.19121257E-4
REST	LAG3	8.45679461E-3
HNF1B	RIC8A	8.66655184E-4
SPI1	JMJD6	3.21533513E-4
FOXO4	SULT2A1	3.63371978E-3
HESX1	NMT1	2.37773033E-3
ZNF35	PPM1M	1.06187061E-4
JDP2	TRRAP	3.52134857E-4
REST	ATRN	2.03277505E-2
HOXA13	FXN	7.13544741E-4
REL	IL26	6.54193282E-4
FOXP3	CEP250	1.22593311E-3
ZBTB14	C1orf21	5.06486083E-2
FOXA2	ERI1	8.13287771E-3
TFEB	HDAC5	5.53502634E-2
MEIS2	SLC39A14	1.30283899E-2
ELK1	SPSB3	1.66689553E-4
RFX4	CYC1	8.40558798E-2
FOXD1	TSPAN4	2.88446527E-3
ALX3	CTNNA3	1.634544E-1
HNF4A	SPINK4	3.3361813E-2
BACH2	CLCN6	7.57648329E-4
SRY	FH	5.82779797E-3
RUNX2	MTX1	4.84590515E-4
KLF16	HOXC8	8.5841091E-4
ZNF35	XYLB	4.54920045E-4
EGR1	MAPK10	2.43578078E-2
HOXD12	RLBP1	1.76385415E-2
PATZ1	MAMDC2	2.21106784E-4
FOXA	NFKBIA	1.43497518E-3
FOXP1	GPER1	2.27740247E-5
MSX1	PGS1	3.71773112E-3
TFAP2B	PPP1R37	7.32381786E-4
GLI	CHRNA4	1.14864512E-3
EMX1	FAM43B	5.23345103E-4
CACBP	GGN	5.15348643E-4
EN1	UBC	1.54500799E-3
BCL6B	CHCHD6	1.00379281E-3
TFAP2A	CORO2A	1.11393262E-2
RFX2	AL590822.2	2.82362376E-3
FOXO4	PTRH1	2.07611455E-4
ZFX	RGS11	1.11419706E-2
HNF4	TLE1	8.99347972E-5
PHOX2A	CPNE5	1.3751623E-3
GTF2I	APTX	1.8374732E-3
POU3F4	MRPL42	9.1394286E-5
SOX7	GLT8D1	6.27485015E-4
RORA	RERE	3.20400655E-3
CACBP	RBAK-RBAKDN	3.38171855E-4
NFE2L2	IL16	3.22994931E-3
NFKB2	FAM49B	4.04812633E-2
GABPA	CD300LG	1.30841952E-3
FOXC1	TCL1A	2.83867079E-4
ETV2	MLN	7.0239152E-4
TEF	METTL23	5.57580897E-4
FOXQ1	NBAS	8.57250282E-3
ZNF713	METTL7A	3.48186632E-5
KLF14	CCHCR1	7.7594343E-2
KLF4	S100A13	2.23385937E-2
HMGA1	CAPN1	1.07751107E-4
CDX	GSTA4	1.93672968E-4
PATZ1	POLR2E	1.25114464E-3
HNF1A	L3MBTL3	4.11970088E-4
RUNX	LAMP1	3.64289782E-3
ETS1	TRMT44	1.35355307E-2
SOX5	IFIT5	1.45451443E-4
IRF4	ZNF619	6.26566416E-3
SOX17	GUCY1B3	9.48997135E-3
IKZF2	NRDE2	1.07220749E-2
NR3C2	CEBPB	4.9259831E-3
NHLH1	FOSL2	1.13514881E-2
EGR1	TIPARP	5.83173111E-2
FOXJ3	MMGT1	5.10949592E-4
GATA	SRCIN1	2.3128436E-4
TFCP2L1	EEF1A2	1.54353682E-3
EGR3	RNF38	9.06701575E-5
TFAP2	PPP6R2	8.74103504E-3
RORA	ROR2	1.8249335E-2
TGIF2	PLCG1	4.98281105E-4
NOBOX	RSPH9	1.18063754E-3
VDR	TNFRSF17	8.61112038E-4
KLF7	CAMKV	3.88523663E-2
RFX5	FAM120B	6.91160626E-2
TOPORS	FZR1	2.94059966E-5
SOX7	GAS2	1.13385827E-1
NR1H	LDB3	3.27664889E-3
NOTO	PRRC2A	1.67107548E-3
SMAD3	CRABP1	2.75090288E-3
FOXN1	SLC25A10	5.93831535E-3
HNF4	KCNMB4	5.12178231E-3
KLF4	VPS35	7.67013411E-2
BHLHE40	VAMP3	9.84378138E-4
NR2E1	CASQ2	2.29378603E-3
NR2F6	MCF2L	1.04861457E-2
USF	HMHA1	6.92768517E-2
HIC2	MYD88	8.60050891E-3
BARHL2	PGM2	3.59718788E-4
HIC2	FAM175B	7.83873554E-4
SOX12	ZNF85	3.84866776E-3
BACH2	C12orf57	7.80010433E-4
POU3F4	NTN1	8.20467233E-3
RREB1	ECE1	3.86732812E-2
FOXC1	SERPINA10	9.53271028E-2
MYEF2	FZD5	1.4997174E-2
PPARA	NEUROD2	2.03595764E-3
RELA	GPR183	6.66191896E-3
TFAP2C	UCP2	1.82566503E-3
ELF2	ACLY	6.54031452E-4
SRF	LMF1	7.62633824E-4
KLF4	CC2D1B	2.02656974E-2
TFAP4	ALDH2	3.11248508E-4
PPARA	UBALD1	1.19847484E-3
RFX3	C2CD4C	9.49889178E-4
GATA5	CENPW	6.39617355E-3
ZNF410	CIZ1	1.58884116E-4
FOXJ2	TRMT1	3.93115039E-3
HNF4	MCAM	9.55663076E-3
CACD	ALG12	1.89684885E-3
CEBP	DARC	2.49327421E-3
HOXA9	TRERF1	4.05172228E-5
SOX21	GMPR	3.75595138E-5
ZIC3	GSDMD	4.38292375E-5
SEF1	TRAPPC10	8.89240929E-5
TOPORS	PLAGL2	1.35965782E-3
COMP1	HIPK3	9.91639194E-3
REST	DDX19B	9.88023359E-5
GABPA	C19orf59	5.98897649E-3
VDR	PPP1R35	2.13399022E-3
EGR	ZNHIT1	6.81327656E-3
TFCP2L1	BBX	6.71917578E-4
LMX1A	TMC6	4.47271929E-3
TCF7L2	MAPK8IP3	5.50949655E-4
RUNX2	UBASH3A	6.75966354E-3
HMX2	PSMD12	6.19924042E-3
RARG	C17orf89	1.05978823E-2
PAX3	PRR14	2.13695569E-3
HOXA10	MX2	3.93793005E-4
KLF4	CACNA2D2	1.48174029E-3
TFAP2A	RPS6KB1	6.41522383E-4
ZNF282	POP7	3.33933007E-4
RFX3	PCED1B	1.54640372E-2
SPI1	LGALS2	1.13977175E-3
TFAP2	TACSTD2	8.27411213E-5
ESRRA	CHM	1.76430885E-3
NHLH1	DMTN	1.18088126E-4
NR3C1	TRIM56	8.5261153E-3
FOXO6	GPR97	1.84593766E-2
ETS1	RNF214	5.99540882E-2
RUNX3	BIRC2	8.62081836E-3
EGR	SFSWAP	1.11836403E-4
HOXA13	FEZ2	1.53238721E-4
RUNX2	C7orf26	5.00882163E-4
TBP	TMED1	1.17983909E-2
KLF16	GRHL2	6.97469803E-3
TCF3	ZNRF3	1.60466539E-2
EGR	ADCY6	4.78194853E-2
STAT5A	C1QC	1.86554849E-3
HOXC13	MSRA	1.00907512E-2
BARX1	CALM3	1.20529934E-4
FOXO3	ABI3BP	7.82571911E-3
ZNF143	GAS7	1.56171728E-2
NFKB	ZNF76	1.86363501E-3
TCF4	PPP5C	1.54170536E-3
SOX1	MTMR7	6.34929821E-4
SP4	IFRD2	4.449162E-3
FOXO3	TMEM59L	1.63349161E-3
GMEB1	TOPORS	9.70300763E-3
PTF1A	TGFBR1	1.29510229E-4
RBPJ	OVCA2	1.78805006E-4
MAFB	POLR3GL	1.72575348E-2
MTF1	ACAD8	9.30131765E-4
CEBP	PRKRIP1	1.72750016E-3
EWSR1	ATP1A3	5.12337464E-4
PAX6	ELMO1	3.12166477E-4
MEF2B	TSACC	2.32591299E-4
YY1	ELOVL2	7.39208722E-4
SOX4	ECM2	8.66029233E-2
BACH2	TYMP	1.44293842E-3
ZIC3	TRPV3	2.15391138E-2
ID4	CA4	1.17236934E-3
HMBOX1	NUP160	6.377168E-4
STAT1	TRAF2	9.3001573E-5
TCF3	WDR55	2.92524928E-4
ZNF281	TRIM11	1.86636805E-4
NR4A2	BTG1	2.38915356E-3
AR	GABARAPL1	1.44765185E-3
NFE2	FOXI1	9.17650505E-4
FOXF2	PLP2	5.03427405E-4
SPIB	CYP4F11	2.25825083E-3
POU2F1	ICAM1	9.26147111E-5
EHF	ZNF766	4.35862031E-2
HF1H3B	POLG2	3.29928951E-3
SP3	SLK	1.22501233E-3
ZNF219	STK36	3.85499719E-4
ZNF410	UNC80	7.40173982E-5
CREB1	PPP1CB	1.38879562E-3
SMAD3	YY1AP1	4.74312224E-4
FLI1	ACSM3	5.08833098E-3
SPI1	C16orf59	6.42507344E-5
CREB1	DBNDD2	9.50378468E-2
TFAP2	CBLN4	1.82967398E-3
SOX15	SRPK1	8.50204595E-4
POU5F1B	GALNT8	2.19484465E-3
SOX1	MLX	2.3994277E-4
TFAP2A	ZNF664	4.02324114E-2
SOX11	CENPK	1.49326558E-3
TFCP2	AHNAK2	1.70644001E-2
ITGB2	ADAMTS13	6.14702978E-4
CREB3L1	TRIM13	1.35083199E-4
TFEC	SSUH2	1.91304348E-1
CREB3	HSDL1	1.06500212E-2
HOXA5	RBM33	5.45091324E-3
POU3F4	COPS7B	7.43714408E-3
RARA	AKAP12	3.30945084E-4
TCF21	EXOC7	3.41385892E-4
AR	GSDMB	1.58363439E-2
WT1	LHPP	6.23815343E-4
NFYA	DDX10	4.37441705E-2
EGR1	ADAMTSL4	2.84203565E-4
ETS	IRS2	4.41834511E-4
MYC	PBLD	2.82588318E-3
ZIC2	AL359878.1	7.73434216E-3
SRY	SLC39A14	8.05993617E-3
HERPUD1	PLEKHG6	2.14895297E-2
PLAG1	KLF16	2.94616063E-4
PITX3	ANKS4B	2.80547826E-3
SOX3	PNMA1	7.43294049E-4
KLF4	SFR1	2.81069637E-2
POU1F1	MTMR4	1.07827695E-3
RUNX3	ZSCAN9	4.01643753E-4
TFAP2B	MUC2	1.47632402E-1
GABP	WASL	8.06712255E-2
GBX1	TMEM44	3.81864963E-3
HMX2	HDAC11	1.47352319E-3
SOX10	PIGR	3.75535997E-2
EBF1	UBR5	2.92638821E-2
ESRRA	CKM	1.93585354E-2
AP1	HS3ST1	5.32203758E-3
IRF3	TNFSF15	3.21206278E-2
GABP	GGPS1	3.5627228E-4
SPDEF	PPARD	5.02678979E-3
CEBP	TWIST2	9.11375046E-4
CREB	MYPOP	4.58999072E-4
MYB	HLA-E	1.57522917E-4
FOXM1	KHNYN	1.1181699E-3
HNF4	ERF	1.85417892E-2
ERF	SPTLC2	7.11689088E-2
VDR	SURF6	1.43234366E-4
NR1H	SAPCD2	1.49599507E-3
REL	CSTB	5.50142962E-4
RFX3	KIF5B	1.40025501E-3
EWSR1	KCTD9	1.87256972E-2
GABPA	ZNF221	3.90812325E-2
IRF7	CCR4	2.99150471E-2
HNF4	SDSL	1.85483861E-2
MZF1	POLD4	8.58209843E-5
IRX3	ZNF212	8.64077792E-3
RARA	LYST	7.99272727E-3
EGR1	FIBP	7.78847632E-4
ETS	POLN	3.27247885E-3
EGR4	SLC11A2	3.27281907E-2
ELF4	GLTSCR2	6.99669934E-5
MAX	SCARB1	1.11216722E-3
RUNX	C6orf136	1.23813372E-3
TCF12	CREB3L4	4.37696929E-4
FOXB1	FAM120AOS	2.81399063E-4
TBX20	PDE1B	1.04035087E-3
CTCF	MATK	8.35131973E-4
SREBF1	KLHL12	4.40762449E-2
SPIB	RASGRP3	1.89005394E-3
RELA	FBXO18	2.11825804E-4
CACBP	ST3GAL1	1.07775229E-2
VAX1	DYM	1.66216551E-3
RFX4	TASP1	8.76629511E-2
ZNF423	KLC4	4.4021164E-2
MSX2	NFS1	4.22357922E-4
E2F1	PDAP1	3.47883135E-4
IKZF1	UBLCP1	3.71216055E-4
POU2F1	GIMAP2	1.28564947E-2
ELK1	PCF11	5.52700839E-2
NR3C1	PLOD3	1.68186187E-3
STAT5A	ARPC5	3.25868642E-3
NFE2L1	RAB13	5.30172231E-4
GATA4	RNF223	2.94817687E-3
GCM2	CCDC137	1.61674395E-3
EHF	PPIB	7.77352649E-4
FOXO1	HEG1	7.74446429E-5
CDC5L	UBE2Q1	1.94404924E-4
SP4	MFSD5	2.00065686E-3
TEAD1	GLYATL3	2.770612E-3
SP4	SLC52A1	5.48659004E-2
AFP1	MKL2	2.01243687E-3
FOXA	HCAR3	5.48526228E-4
SP1	GPX7	1.68402468E-2
HIC1	KCNJ6	1.42717283E-4
HOXC5	PLXNC1	1.68445729E-2
AP1	PDCD7	1.17177901E-3
CACBP	IQSEC1	2.43780752E-3
FOXI1	TBCC	3.8981481E-4
NKX2-5	MED27	6.51532604E-5
TEAD3	ZC3H12C	1.83109732E-2
KLF16	UBC	1.87560895E-4
NKX6-1	SLC16A6	1.13919305E-4
ZNF713	NFKB1	1.8037123E-3
MSX1	EYA2	1.22257456E-4
OBOX3	RRP1B	9.52161514E-4
FOXJ2	BIK	9.46431394E-3
PITX3	BOP1	9.91599162E-5
HESX1	TIA1	7.4042476E-4
DUXA	GABRB3	6.1385265E-2
HOXA13	SRSF11	7.49922203E-3
HEY2	RCCD1	6.69563337E-3
WT1	LRRC32	1.01077217E-2
HOXD9	TTC17	8.87968202E-3
FOXA1	OSGIN1	5.93253035E-3
HNF1	OSER1	4.62520147E-3
XBP1	KLHDC1	4.93497479E-4
EP300	CCNB1	7.36373214E-3
STAT5A	ZNF777	2.02213709E-3
FLI1	PDZD3	9.25090158E-3
THRB	SNAI3	2.62350633E-3
SRF	TTPA	7.10793083E-3
CREB3	GOLGA1	5.78114905E-2
MZF1	ADAMTSL5	2.11339864E-4
EHF	SSH2	1.94895281E-3
SP8	CHRM1	5.10618094E-2
ESR1	C17orf59	2.17255958E-4
ITGB2	USE1	5.95557355E-4
NFE2L1	SLC35E1	6.27683952E-4
FOX	FBXL17	6.41025639E-3
EVX2	UQCC1	1.83751038E-4
POU3F1	PDCD4	2.02690914E-3
FEV	UBE4A	8.97976848E-2
CREB1	MEI1	2.51433831E-3
PHOX2A	LTN1	4.59736214E-3
PLAG1	TCOF1	1.01408005E-3
MGA	RASL10B	6.97009941E-3
YY1	C19orf71	1.18852723E-2
BARHL2	PCDH7	7.41547362E-2
HOXD12	HOXA5	7.85947895E-2
ZSCAN4	PTP4A1	7.32493016E-3
SPIB	POLE3	4.33823989E-3
ZBTB18	FBXO27	1.21168823E-4
ELF4	ADAMTSL2	1.12013305E-2
CEBPA	IGF2BP2	1.903022E-4
FOXF2	RUFY3	1.23390448E-2
RUNX	CLGN	5.48020014E-4
ALX3	LMCD1	6.75441147E-2
EGR4	MON1B	8.77884123E-3
RUNX	MPHOSPH6	3.1316548E-4
SP3	FOXN2	3.31061344E-2
RFX1	TAPBPL	1.04074203E-3
TBX4	PIP4K2A	8.62007073E-3
IRF7	C2orf42	3.6828042E-4
TCF21	PDE2A	3.84068656E-4
RFX7	UBXN1	6.17908319E-3
AP1	GOLGA5	2.66203635E-3
TFAP2A	FAM162B	7.27591497E-3
ZNF524	MED26	2.97848346E-2
KLF12	UNC13B	2.60813424E-4
ZBTB49	MLX	3.62399354E-4
ZNF740	IFRD2	3.70223445E-4
RARA	F10	6.01507635E-4
ESR1	TNFRSF25	5.87743828E-4
ERF	KDM5A	7.42733648E-2
XBP1	EPB41	7.75699451E-2
ELF1	CLIC3	1.04032322E-3
KLF7	COLGALT1	1.04488178E-4
MEF2B	BNIP3	5.19889265E-4
FLI1	ZNF785	2.86621315E-2
ETS1	WDR70	5.79010777E-2
ETV7	PHF1	1.36089074E-3
FLI1	TMX1	9.72552952E-3
SRF	PPP2R5B	1.33291194E-2
SOX15	RAD51D	1.85565904E-4
ZNF350	ATL3	1.81671247E-3
TBP	FAM115A	6.24189906E-3
RUNX	GRHL1	1.12899659E-3
CACBP	NDUFS8	1.54971444E-2
GATA4	PCYT2	1.10798391E-4
ZIC4	SSR1	3.97739617E-4
ETS1	RFFL	4.19914574E-2
SMAD	SHKBP1	1.03367914E-3
ZIC2	TMEM256-PLSCR3	1.55862521E-4
TGIF1	DCXR	4.84502869E-4
FOXO4	BEST2	1.52940741E-2
LHX1	FRMD4B	6.29083977E-4
SREBF1	UTP18	1.39601681E-3
RXRA	DNAAF2	3.01977404E-4
ZNF740	BLCAP	3.43871839E-2
NR5A2	YOD1	3.77768443E-2
BHLHE40	CUL4B	4.7198326E-2
MAX	CHD6	3.01829844E-5
IRF9	PLB1	2.22682766E-3
REST	RHBDD2	8.04910597E-5
SP3	RAB37	1.97825095E-2
SREBF2	KIAA0391	6.44205364E-2
ARNT	FRMD8	1.36522882E-3
CREB3	C19orf53	2.39235729E-4
NFE2	POLD4	1.02101448E-2
FOXB1	ZNF32	2.52685342E-4
LMO2	PUF60	1.094153E-3
MYEF2	BACH2	1.79519568E-2
ZEB1	RAP2B	1.19956457E-3
EWSR1	SPIN2B	6.64435337E-3
HSF1	LCA5L	3.48434737E-4
PRRX2	MCTS1	2.92955945E-3
MEF2D	GLRX2	2.78557271E-3
TCF12	ECSCR	1.99453828E-3
TCF3	MKI67	5.86976506E-3
ELF1	CHST14	1.1294918E-3
CUX1	ITGB2	3.56362696E-4
SOX4	SPECC1L	1.08865575E-4
RXRB	CUTA	3.43992673E-3
DRGX	YES1	3.49699468E-3
EGR1	ICAM1	2.64622E-3
CREB1	CHMP6	8.28209893E-4
SP1	FAM92A1	3.32815079E-2
FOXQ1	NFE2L2	1.6078064E-3
SOX18	CLECL1	7.73707069E-3
ELK1	ADSS	3.19361869E-3
FLI1	TOM1L1	9.67945571E-2
ELF2	CDK9	5.40410354E-3
KLF4	KCTD21	2.96338437E-2
EWSR1	MRPS24	1.39153704E-4
STAT6	CNOT4	3.94770834E-4
TBX20	AOAH	7.35069898E-2
VENTX	EMC9	5.10869548E-4
ATF2	ADAMTS6	3.7823542E-2
LHX5	KCNJ10	6.06594027E-4
SP4	ABHD3	4.2040033E-3
DMRT3	TMED10	1.43826581E-4
RFX7	NPB	3.99673772E-4
SPIC	EFNA3	8.51027408E-3
TEAD1	KIAA1217	6.8486425E-2
TCF7	FAM26E	1.71092945E-3
PLAG1	HNRNPUL1	1.04941055E-2
PRRX1	RBM8A	1.38148057E-4
HOXD10	BEND5	6.46793164E-3
KLF12	ICAM2	9.08962637E-4
TBX5	MID1	1.07951922E-2
BARHL2	PRM1	6.73424689E-5
PATZ1	RPL10	5.78514469E-5
RORA	SULT1A1	1.12359551E-2
KLF4	PUS1	1.55701319E-4
MEOX1	PLD2	7.28003915E-3
TAL1	PDCD1LG2	2.14522109E-4
MGA	NDEL1	7.08982516E-4
HINFP	MMP28	6.06328414E-4
POU6F1	ANKRD52	2.16516482E-3
NR2F1	VPS37D	5.93654277E-3
ETS1	RTN4RL2	1.85074551E-3
FOXJ1	TMEM156	2.30669489E-4
FOXD3	RAET1E	1.60273376E-4
ATF3	APTX	3.55307683E-2
CRX	CDH19	1.69306477E-1
SP8	LGI1	1.97589056E-4
SOX14	ARMCX6	7.92838875E-4
LHX1	SEPT1	1.47130151E-4
HINFP	VEGFC	4.36448175E-3
TFAP2C	SPNS3	2.03262292E-4
ZEB1	CBFA2T3	1.53675862E-4
NR5A1	DEDD2	7.95766138E-4
FOXO4	DHX34	3.80087575E-4
POU3F1	MYOM1	1.02555014E-1
TGIF1	BANF1	1.23632462E-2
AP1	ERF	7.87283376E-3
CACD	UQCR11	2.49825003E-3
WT1	PELP1	2.33751784E-4
AHR	ZNF774	1.64173168E-4
TEAD4	C19orf35	1.77844927E-3
INSM1	KIAA0930	8.61286919E-3
PGR	ANKFY1	2.05272695E-3
ZNF219	KIAA0040	3.15795891E-2
NKX6-1	RNF7	1.35136631E-4
ZIC3	HLTF	4.54015197E-3
ESR2	WDR35	1.75399124E-3
GATA4	PRSS3	2.67402556E-3
HSF1	TNNI3	3.34387675E-4
POU3F1	TMEM240	5.58227679E-3
ZBTB7A	MPP1	1.00078319E-2
REST	ISCU	1.59375615E-2
ELK1	CYP4V2	4.07194677E-2
PAX3	KDSR	1.7030945E-2
RFX4	PAQR6	3.59835177E-3
SOX1	SEMA3F	8.44086447E-4
IRF9	ATG4A	6.98446451E-4
SP4	FAM96B	7.7686411E-2
SPI1	FOPNL	8.43673749E-5
HOXC12	POLR3C	3.31137476E-3
ONECUT3	RC3H1	2.45145866E-4
IRF	PLIN5	1.20361899E-3
ELK3	FCGR3A	1.25421691E-3
NRF1	ARMC7	8.73665922E-2
FOXO3	C2orf43	6.82011936E-3
SOX14	HIF1A	1.22228747E-4
SP3	RNF216	8.98347457E-4
POU3F2	SSR1	9.82579271E-3
ZSCAN4	EPN3	2.95489892E-2
MYEF2	MDC1	3.77348538E-4
NFIL3	ADRA1A	5.24079502E-4
ZBTB14	CPXM2	4.23628692E-2
SP8	CREB3L4	4.99109649E-2
NFAT5	RABL2A	1.36941716E-5
SOX9	RPP21	8.01409241E-3
EGR	PIAS3	2.68056589E-2
IRF9	PTPLAD2	3.16397881E-3
EGR1	GJB1	1.19490999E-2
FOX	C6orf222	4.82271728E-2
RAR	FBRSL1	7.02158541E-3
TFAP2B	PDZK1	9.48067789E-4
GLIS2	C11orf83	1.7579159E-4
BARHL2	GNAI3	3.65361404E-4
USF	NXT1	2.93525375E-4
POU3F4	MED10	1.41603741E-3
SOX11	ZNF784	2.41591356E-3
ZNF143	VAMP2	3.79681825E-4
CREB1	HDLBP	8.90128688E-3
LHX9	FAM162B	7.43915358E-3
AP1	LCP2	3.81495734E-2
POU3F4	ATE1	4.66033423E-3
PPARG	RBX1	3.70805903E-4
VDR	RBM47	4.32447322E-2
FOXL1	KNTC1	1.11739767E-3
FLI1	ATP8B1	1.89318754E-2
IRF5	HBP1	4.94813191E-2
E2F4	MBD2	3.99340998E-2
INSM1	ST6GALNAC2	9.1360241E-3
ELK1	JARID2	2.62936976E-4
MAFK	NELFCD	6.41979073E-3
GTF2I	PDE4C	4.06368295E-2
ITGB2	HSPA5	6.32486334E-3
HNF4A	JPH2	2.21550376E-2
NFAT5	NR3C2	1.86022694E-1
PGR	PAPPA	1.22589616E-4
IKZF1	NDUFA11	2.06302756E-4
NR2F6	FAM83D	1.1952362E-2
NFE2L2	HID1	2.16186986E-3
STAT1	NSUN5	4.68261325E-4
NFIL3	NOL11	5.31418572E-4
FLI1	ARID3B	7.39527253E-2
MLX	RASA3	9.8107924E-4
DLX5	ZNF326	8.86544396E-5
TFAP2B	AP5Z1	6.6173706E-3
ZNF524	LMO2	2.79745409E-4
TFAP2A	SLC48A1	1.20200425E-3
ELF1	RCL1	4.7385237E-2
GABPA	RAD54L	2.69686509E-2
RARG	SLC16A3	2.61595997E-3
SP8	CCR7	6.92394155E-2
SOX9	DCTN4	6.83104326E-4
FOXQ1	ERG	3.54701165E-4
VDR	SESN2	1.69045469E-4
TFAP2	RABEP2	6.06735862E-3
ELK4	FAM126B	9.22934933E-2
FOXK1	FUNDC1	9.85833092E-4
HOXB3	DCBLD1	9.08005148E-2
ESR2	F11	1.57114445E-3
UNCX	MDP1	3.39227771E-4
CACD	NBR1	4.67170101E-4
MEF2A	ATP8B1	2.13192769E-3
SOX7	AADACL2	1.2195122E-2
HES1	GALNS	8.74737717E-3
EGR1	COL18A1	1.49678273E-3
SP4	WNT4	1.58518559E-2
SPIB	BCCIP	3.55934328E-3
ELF1	SDHB	6.57157695E-2
PPARG	STX4	2.60854882E-2
MZF1	TNNI3	2.58230547E-3
HNF4	RRNAD1	2.22432756E-2
ITGB2	NAPSA	7.15572096E-4
TGIF1	ERP29	1.51886358E-3
KLF7	GYLTL1B	4.89463392E-2
POU3F1	FOLR1	4.98202912E-4
CACD	PITX1	1.14030825E-3
RFX4	CLDN12	4.06895818E-2
HIC1	ZNF398	4.94876368E-3
ETS	CTNND1	4.76450972E-2
RFX5	ICA1L	5.43968418E-2
POU5F1	TIGD7	8.03623176E-4
POU3F1	MORC4	5.19112104E-2
FOXA2	RPUSD2	1.34752317E-3
RXRA	OXER1	3.37671062E-3
JDP2	C12orf65	2.8636622E-4
EGR1	SFTPA2	1.29957422E-4
MYC	NCBP1	5.87101814E-4
POU	TJP3	2.09913002E-2
HIF1A	CD2BP2	1.96377966E-4
PAX2	SLC40A1	3.42237856E-3
SRY	MEP1B	1E-1
EGR	NOLC1	2.60668828E-2
POU2F1	PALM2-AKAP2	1.11867444E-3
ETV1	EGR3	1.9206023E-2
HOXD8	IL26	2.72580534E-4
POU2F2	TROVE2	5.9233216E-3
GATA4	GNG7	4.55392551E-5
TFAP2	PRKCSH	7.78827864E-4
ETV7	HCN3	3.99809008E-3
PTF1A	SH3BGRL	9.32151154E-3
FOXD3	OFD1	9.40942774E-4
HES1	TNFAIP3	6.9309452E-3
KLF16	ATRNL1	2.05461748E-2
ELF2	IRF3	1.37445257E-2
IRF	ZCWPW1	8.35395348E-4
RREB1	LYPD5	5.37609548E-4
FOXA2	RNF145	8.02433612E-5
KLF4	EML2	3.40103696E-3
TBX21	SERP2	6.37023211E-3
EOMES	SKP2	1.00000592E-3
CREB3L1	GLB1L	1.81145258E-4
INSM1	SLC35F5	1.57898838E-3
IRF7	PRRC2C	9.72297292E-5
NFYA	SEPW1	1.82440632E-3
ZIC1	KLF11	4.26897412E-2
KLF7	ZBTB8OS	4.39248351E-3
WT1	GTF2A1	1.87629652E-2
HOXD9	RNFT2	1.42805046E-3
RAR	CCDC146	1.2078034E-3
EGR	PHF19	3.0548879E-3
TFAP2	GREB1L	6.11214979E-3
DUX4	PDHX	2.6132948E-3
RFX3	CENPA	4.16729578E-3
ARNT	ZNF747	5.46814011E-4
ZBTB49	RSPRY1	1.0282988E-3
JDP2	HTR2A	6.07321176E-5
RUNX2	RNF126	2.24112304E-4
FOX	FAM131C	1.61745145E-2
ZNF281	ABHD14A	6.14293772E-3
MYC	PPA2	9.612547E-4
RUNX1	CNTROB	1.90070024E-3
ETV5	KLHDC9	7.3675007E-4
SRF	NPPC	2.52078933E-3
ATF3	CSDC2	1.84737382E-2
PDX1	NOXO1	4.30013164E-2
AHR	PEX11A	1.09476884E-3
HOXA3	GNG7	1.84278521E-3
NFY	RAI1	8.37922509E-3
HNF1	CYP4X1	1.16941791E-3
SPI1	FANK1	1.51737334E-3
E2F8	THAP8	9.08122795E-3
ITGB2	EFNA1	7.45648701E-2
ATF2	GEMIN7	4.76043841E-4
FOXO1	GBP4	6.91335995E-5
HF1H3B	HPCAL4	4.55278005E-4
MYC	KHDRBS1	5.43249974E-3
CREB3L1	C9orf96	1.23027712E-3
EGR4	TOM1	1.57390865E-2
AHR	CLK4	8.42649912E-3
AHR	MRFAP1	1.41061695E-2
TFCP2L1	BRSK1	7.70951533E-4
IRF	ZDHHC14	2.19961078E-3
IRF3	FCGR3B	1.13128571E-2
PKNOX1	MUC1	1.18813807E-1
ELF5	C1orf85	6.41565908E-4
NR3C1	NFE2L2	1.6078064E-3
IKZF1	PCYT1B	1.92741752E-3
PAX4	KLHDC8A	1.15751302E-2
ZIC1	PHACTR4	9.48207463E-3
PITX3	EBF1	3.66319729E-4
RARG	LPGAT1	1.52299486E-3
ZNF423	GRB10	4.47072235E-5
FOXJ1	MTPN	1.78991527E-4
POU5F1	HIST3H2BB	1.61077721E-4
SMAD4	NHP2L1	7.27788801E-4
NFKB	C8orf76	1.81015136E-5
SOX18	SLC9A8	2.23929262E-3
ZKSCAN3	FAM105A	1.01359158E-2
HNF4	SGK1	1.01909809E-1
CREB1	SCAF1	1.49561831E-2
MYC	ZNF564	1.57356788E-4
NR3C1	KDM4B	3.64707357E-3
FEV	DNAJA1	4.84433175E-4
EGR4	EGFR	4.00498454E-3
NFE2L1	WDR46	9.18669078E-4
PTF1A	CANT1	2.05625E-2
PLAG1	LDLR	9.71526935E-5
VAX1	COL28A1	5.29880835E-3
HOMEZ	FNDC3A	1.00763417E-2
TGIF2	GEMIN7	7.9406547E-4
USF	CREB5	5.05105705E-2
SOX5	RNF41	7.93616323E-5
EGR1	THRAP3	5.54909985E-2
USF	SLC16A6	2.31773207E-3
USF	PLB1	7.12198554E-3
ETV5	KLHL36	4.29583867E-3
SP8	PDCD2L	9.977587E-4
BACH2	SLC2A12	2.34303288E-2
HMGA1	AGPAT4	5.22229094E-3
SPI1	GPX4	6.80718874E-4
MYB	TMEM117	2.04545454E-2
NKX3-2	MT1M	1.42493906E-3
TFAP2C	SPCS2	1.80956486E-2
RXRG	AASS	9.16348718E-3
FEV	CEACAM21	8.74193158E-4
ZBTB7A	DOHH	2.25513183E-4
SOX11	GSR	1.39850706E-3
RUNX3	POLR2K	4.68730417E-3
TFAP2C	WRN	6.95766779E-4
CPEB1	KLHDC9	7.74538046E-2
PLAG1	FOSL1	9.45973697E-4
GFI1	SLC22A15	1.50845062E-4
NKX3-1	SEC23IP	2.99261744E-3
TFAP2A	ATP8B2	1.75414963E-4
KLF7	RBP4	2.46842242E-4
HIF1A	ZNF48	2.24035239E-4
EGR	SLC9A3	1.40616811E-3
RUNX2	SLC7A3	5.8292043E-4
EGR4	UBAC2	4.58905102E-4
NFKB	SMG9	4.04149608E-3
CPEB1	WBP5	3.86797318E-4
ESRRG	GNB1	3.85277282E-3
HSF2	MAML2	3.95868719E-3
ELF4	RHPN1	8.7364681E-5
FOXO1	AKT1S1	5.08326639E-2
ZNF35	KLF11	1.48365594E-4
TAL1	ST5	7.73433487E-2
FOXJ2	HEBP1	6.01009872E-5
PAX3	MVK	1.10434116E-3
KLF4	DRG1	4.50012585E-2
POU2F1	MTMR12	5.08250119E-4
NFYA	ATF7IP	7.99353318E-2
PKNOX2	MAFB	4.89988279E-4
RFX5	SSR1	1.24246281E-3
YY1	DENND4C	3.01959613E-2
SOX11	PBX3	1.50872909E-4
HIF1A	GBE1	3.35098727E-2
FOXJ2	C2	1.46494964E-3
ALX4	SDR39U1	2.28962133E-3
NR2C2	KHK	2.80543531E-3
AR	RBM38	2.64400979E-3
ASCL2	KLC2	9.49293028E-4
TFAP2A	COL17A1	5.71415756E-3
CPEB1	CCR6	2.78927203E-2
FOXC1	TLDC1	1.08340123E-3
ZNF143	MED27	9.45597627E-3
ETV5	ITLN2	4.12716284E-3
ATF3	TPM4	7.08988459E-2
NFYA	TBC1D16	5.68076536E-4
HOXA9	GRB2	9.99862267E-5
MAF	ESPL1	4.79854217E-4
MEOX2	SDR42E1	4.02186561E-4
MYC	C15orf39	2.14127619E-3
CREB1	BET1	9.02124584E-2
ETS	CLEC7A	2.12022819E-4
RFX3	TTC30B	6.83094592E-2
CEBP	TSPAN13	4.62594788E-4
FOXO4	XCL1	6.89228097E-4
NR3C2	XRCC6	2.66142283E-4
IRF1	TMSB4X	3.93168311E-4
NRL	PROB1	2.35881428E-3
EGR3	RHOC	4.57799428E-4
ZIC2	KLF16	1.47192996E-2
KLF12	PPP1R18	1.35114617E-2
FOXG1	PNN	3.95559186E-4
POU3F3	ANXA13	2.74975955E-3
ZNF740	MTMR10	1.56162696E-3
MAX	SLC43A3	3.89863547E-4
NR2F1	TNIK	2.11534969E-2
SOX1	CUL4A	7.88758974E-4
MSX2	NUDCD3	3.81827833E-3
TCF3	EDC3	5.82057336E-4
ZFX	ZNF771	2.22945976E-2
ELF1	FNDC1	9.00293037E-4
PPARG	GTF3C2	5.29982731E-4
PAX4	SMG6	3.74944998E-4
EGR3	SLC25A35	6.11663793E-4
STAT5A	RABAC1	9.97976351E-5
HOXB9	PCOLCE2	9.44194549E-4
TCF3	CLDN9	4.73092845E-3
RBPJ	ZBTB21	1.39137349E-3
IRF	CTSB	8.73854676E-3
MYC	GADD45B	2.03920048E-4
ZBTB14	PARP1	1.45312936E-4
ZNF219	DOK3	2.12661797E-2
RXRG	CNN2	3.41192569E-4
KLF14	CREB3L3	8.40087443E-3
NR5A1	LMNB2	8.82447972E-4
HNF4	TREML2	1.26551292E-3
FEV	MARK3	4.51184358E-2
MTF1	C9orf142	6.89950061E-3
LHX9	MAPK14	6.18102536E-4
ELF5	IL7R	8.19788824E-5
GBX2	INIP	8.21868938E-4
RARB	EIF5AL1	1.72005535E-4
ZFX	LBH	2.06912478E-2
SP1	TP73	2.29674069E-2
ESRRA	HAGH	4.21031038E-4
ETV6	CRTAM	9.82497777E-3
PPARA	AKAP13	8.82055705E-5
VAX1	SPTLC2	2.22067523E-2
KLF4	FAM122A	1.05252952E-3
TFAP2C	MZB1	6.57915847E-4
RFX2	PLD1	1.99787643E-3
FOXO4	MFN2	8.19793608E-4
RFX1	C22orf29	9.2442721E-4
RFX1	TM9SF1	3.44437657E-3
CUX1	RAI1	1.91985717E-3
TFEC	NDUFB10	7.36711457E-4
MAX	SLC25A23	5.38019949E-5
HOXA7	TGFA	8.52012215E-4
HOXB4	IL1RN	1.244413E-2
PAX	CCDC130	2.29263972E-4
NKX6-2	TMEM230	1.99523942E-4
TFAP2C	CD163	1.86441721E-4
HOXD13	SMURF2	1.48357589E-2
SRF	AHCYL1	1.06307434E-3
E2F1	SNAP29	9.11777935E-3
POU3F3	NFE2L3	1.61126126E-3
SPIB	ANO8	5.83354812E-4
MSX1	INIP	2.94497101E-4
RXRB	EFNB3	1.06896203E-3
MYEF2	RPL7L1	9.36638248E-4
HOXA9	SSC5D	1.24400792E-2
HOXB6	PRKCDBP	8.55923005E-5
CACBP	HOXC8	1.28911548E-2
CEBPB	SRGAP1	2.5536582E-3
POU2F1	ZNF536	1.27675134E-1
TFAP2	PARS2	1.2140614E-4
XBP1	PLEKHB2	2.33960905E-4
SRY	BAG6	1.9426879E-3
HOXC11	MGEA5	1.26505843E-2
NR4A2	C17orf97	1.68045272E-2
MZF1	SEPT6	8.96283981E-3
RORA	ZNF484	7.85028841E-3
HNF1	ZBTB4	5.68351611E-2
YY2	FUT5	1.90042195E-4
EOMES	C5AR1	3.42936148E-4
ELF2	MBD3	5.77113581E-4
MTF1	PVRL2	1.13709541E-3
SP4	MBP	3.09119204E-3
SPI1	RNF175	6.56207133E-5
USF	GAA	4.41566627E-2
TBX21	TMEM72	3.31491713E-1
E2F4	FAM109A	4.46622247E-4
MTF1	ADAP1	7.35609763E-4
FOXA	PAPOLG	2.84996241E-4
TFAP2C	EXD3	3.35127309E-4
MYEF2	PRRT4	8.27156857E-4
ELF4	ZNF816	4.48120979E-2
ZIC1	PPP1R26	5.33165441E-3
NFIC	TRIM46	7.29415188E-4
ZNF219	RPF2	1.71447661E-3
POU1F1	MLLT10	7.96611464E-3
DOBOX5	DRD1	2.27374906E-3
MAF	PMF1	3.66132206E-4
NFE2	ZNFX1	1.27146327E-3
ATF7	RAB30	7.41853187E-2
TFAP2A	MRPL3	3.02000475E-3
NFE2L1	GBAS	2.56418998E-4
AP1	CTSF	5.95113106E-4
MYEF2	PTGES	8.14672935E-4
PKNOX2	PLXNA3	2.80934911E-4
EGR2	PCDHGA2	4.39091364E-4
TFAP2C	BRAF	2.94929164E-2
IRF	TMEM99	4.38611327E-4
THRB	TBC1D22A	4.73284643E-3
IRF9	PCGF5	1.37017695E-3
VDR	RAB1B	2.88414717E-4
FOXC2	C21orf67	4.32601032E-5
MEF2B	MIXL1	8.17987543E-4
MSX2	TBC1D1	1.43494828E-3
WT1	TMEM240	1.07463079E-4
TFAP2B	ASCC3	8.77273682E-3
ZFX	TRAF4	3.09726144E-4
RARA	MLC1	1.06501942E-4
FOXI1	SREK1IP1	9.05116605E-3
POU2F3	ERRFI1	1.98912401E-2
EGR4	C12orf44	1.48408958E-4
SOX3	PHF1	5.30331633E-4
RELA	CIPC	1.0277712E-2
BPTF	GGT6	1.28598864E-3
CREB3	CALR3	3.59553293E-4
SP4	TINAGL1	1.79070258E-2
GRHL1	MAN2A2	4.96962941E-4
NFAT	PDGFA	1.545173E-3
POU3F2	COPS5	3.71603617E-3
ELF5	CALML3	5.12862657E-4
TFAP2	KIAA0020	3.98278732E-3
PAX8	TM9SF2	2.61990452E-4
PPARA	APOL4	3.49393505E-4
AIRE	NIM1K	8.49694315E-4
FEV	SLC35F6	1.32534571E-3
SP1	ADORA3	9.15072533E-3
CACBP	NPDC1	1.76828859E-4
FOXL1	SDF2L1	3.7989892E-4
HOXD3	MED11	2.34501091E-2
TFAP2C	CXXC5	3.55161251E-2
TBX20	PRICKLE2	5.9540332E-2
ZSCAN16	SORCS2	1.81267299E-4
NKX2-1	MXD1	1.10566379E-2
ATF6	SGSM2	7.83915124E-3
GTF2A	ARHGEF16	8.73927146E-3
GLI	CPE	3.48135264E-2
EGR2	LAMC3	2.9962164E-4
HNF4	DENND2D	1.4367133E-4
ELF4	COMP	7.76617071E-4
SMAD3	CHAMP1	6.39161899E-4
NFAT	ZNF717	7.19203158E-3
ETS1	MKLN1	2.10699338E-4
TFE	GATA5	1.13502254E-3
ZNF35	URGCP	3.06054476E-4
GTF2A	ZNF282	8.81951313E-3
CEBPB	SEC61A2	1.42024762E-4
GCM1	ATP6V0A1	1.35074452E-3
NR2F1	FAM76A	6.8315429E-4
MYC	WNT10B	4.6051882E-4
NR2C2	CYP1A2	1.06724463E-2
ZNF143	KIAA0141	1.75097856E-4
TFAP2A	PKM	5.38191569E-3
TFAP2	LIMK2	8.90462991E-3
NFY	HCFC1R1	6.69742156E-4
EWSR1	GSTZ1	3.48280966E-4
BARX1	SNX3	1.208484E-4
RARA	LRRC29	1.71575034E-4
JDP2	URI1	1.8845899E-3
NFAT5	CPT1A	7.85983298E-4
ONECUT2	MEIS3	6.77358898E-5
EGR2	SERPINE1	1.72885211E-2
TAL1	GOLGA7	7.21541312E-2
FOXP3	NPEPL1	1.41402733E-4
WT1	CHP1	1.25351349E-3
FLI1	PPFIA3	9.05304073E-3
EWSR1	NDUFA3	2.07349046E-4
SP1	PKD1L1	1.47370055E-3
CDX1	SLC38A2	8.66854246E-4
POU2F1	ITGB1BP1	1.46633022E-3
CDX1	NACA	1.21323383E-3
KLF14	EMP3	4.31417974E-2
PAX5	DAPK3	4.91430812E-3
PATZ1	CDC25C	3.96039603E-3
DBP	XRCC6	1.45010969E-3
RORA	NELFCD	1.99654155E-3
IRF3	TOR1B	4.58922011E-2
BHLHE41	SNX10	1.68475033E-3
PAX4	SNAI1	2.7229796E-4
IKZF3	PARK7	1.45586453E-3
TFAP2A	PTK2	3.03415333E-3
EGR1	SRRM5	4.64038467E-2
HOXD9	FXYD1	2.26314242E-3
NOBOX	COL4A2	2.20438354E-3
ZFX	TMEM108	9.70310605E-3
FOXO3	VWA7	3.13157193E-3
MAF	FZD9	6.56723888E-4
HIC1	PPP2R4	1.16636275E-2
ZNF281	NKX2-3	4.31375853E-2
NR2E1	PITPNM1	1.48129288E-3
EHF	ZKSCAN7	4.72763819E-2
HNF4A	C11orf54	9.68812209E-2
STAT1	TGDS	9.46044206E-3
EGR1	SAP30BP	1.89172878E-3
POU	TRAF3IP2	7.91979304E-2
GATA	ETFB	2.50409324E-3
PATZ1	GIP	2.15619914E-3
POU3F3	STMN2	8.5722181E-2
KLF7	BAIAP2L2	8.29553327E-2
SP4	ST6GALNAC2	1.06446754E-2
ZNF35	SH3BP5	2.98329941E-4
ZNF740	FBRSL1	3.29118379E-3
HNF4A	HELQ	9.91803485E-4
MYC	LIF	3.20634733E-3
NKX2-5	ZNF688	8.13806471E-3
KLF7	ICOSLG	1.29332682E-1
PPARG	FGFBP2	2.03734224E-4
CEBPG	THRSP	4.32539684E-2
TLX2	FOLR2	4.30732003E-2
RFX2	HNRNPF	8.93110868E-3
CREB1	BAZ2A	4.93941857E-2
SOX8	CCL15	1.03221787E-2
LMO2	RILP	2.9511613E-3
MTF1	STK33	9.32699535E-3
IRF	PLEKHA6	2.66840992E-4
PPARA	TMEM45B	3.66356752E-2
EGR2	THADA	5.61424464E-4
GLIS1	ZC4H2	9.01969586E-3
YY1	ITIH5	2.50089345E-4
FOXA2	CIB1	2.66257274E-4
TBP	CEBPB	9.81060849E-3
ZNF219	CLASP1	5.77319588E-4
MZF1	PCDHB15	5.46253321E-4
KLF14	ABLIM3	7.42597125E-2
LMO2	PRND	7.4961932E-4
MEF2A	KIAA0195	1.89052286E-2
SOX10	HRCT1	1.2891728E-2
FLI1	KMO	6.21623873E-5
EGR2	ZNF624	4.91006626E-4
RARB	SLC24A3	1.75352068E-2
GLI2	RNF214	6.39880178E-3
FOXA2	MLC1	2.35195378E-5
FOXK1	NNAT	3.0566041E-3
NHLH1	UCP2	1.73466931E-2
ZNF281	GNMT	3.94406601E-4
ELK1	ZNF362	2.38497718E-4
ELF1	RBBP4	4.46220347E-4
TBX1	LDLRAD1	1.05169731E-4
FOXA	ARFGAP1	4.26251604E-4
SPZ1	PIK3AP1	5.8311102E-4
EGR4	NUDT16L1	1.57104854E-2
ELF3	DSP	1.97265296E-3
GLI2	SYT2	4.71567266E-3
HOXA5	TIMM21	1.64763221E-2
PLAG1	GSDMA	1.58720797E-3
FOXJ3	MED19	6.03546822E-3
SP1	WBSCR27	2.6809181E-2
CTCF	PPRC1	1.0402306E-2
HNF1A	GDAP1L1	6.07354473E-3
IRX5	CAP1	2.99980608E-4
HOXC10	EMILIN3	3.12854357E-4
POU3F3	FES	1.1835955E-4
DUXA	RPS3	9.29979403E-5
GATA	MAN2A2	6.52066303E-3
FOXC1	GAS8	1.50836408E-3
GFI1	BHLHB9	1.44051755E-2
SOX10	YWHAZ	6.39668742E-4
TBX21	MS4A8	9.22337478E-4
EGR1	GM2A	3.65824412E-2
SP4	TOP2A	5.8067351E-4
EGR1	ZNF138	8.18701677E-3
NFKB2	STUB1	3.21378443E-4
POU4F1	C1orf213	2.47757644E-3
WT1	STK24	9.86988818E-3
ALX4	SCAMP5	2.77149732E-4
LHX3	PCNX	1.62375866E-4
ESR1	NMUR1	7.91027828E-3
REST	RFC2	3.15100378E-3
WT1	ZNF251	1.55471187E-3
HOXD11	MLLT1	1.49313395E-4
SREBF2	HRH2	2.28643019E-2
SOX11	SLC38A10	7.98204836E-3
HOXD13	BPHL	5.88441995E-3
HIC1	GGA1	3.84682929E-3
TFAP2C	TSPAN1	2.92939209E-3
SP1	TCEA3	1.05472724E-1
CREB3L1	TIGD4	1.55075287E-3
NR2C2	CHMP6	5.0551751E-3
NHLH1	SPRTN	3.05080057E-4
PAX2	CMC4	3.90660203E-4
ZBTB14	DERL3	6.20302061E-4
IKZF1	LRRC25	6.55520162E-4
REST	SLFN12	8.50237376E-3
NFE2	KLF11	2.40548857E-4
HMX3	TMEM50A	8.30205379E-4
SPIB	HYAL1	9.75985796E-3
SPIB	LEMD2	3.21728046E-4
RXRA	ZNF615	1.0361238E-3
STAT6	KIAA1919	1.23494539E-4
TP53	SENP3	1.12120185E-3
EWSR1	CSF3R	1.83158252E-4
POU1F1	KRT7	1.42890717E-4
POU3F4	VAT1	3.11546733E-2
CCDC6	MAP6	3.88793812E-3
POU3F4	TWIST2	1.78280837E-4
NR1H4	APEX2	8.34493262E-3
TFAP2C	L3HYPDH	5.89691587E-3
EBF1	SIGMAR1	5.11505522E-4
HOXA4	CCAR1	1.23980444E-3
FOXL1	HS3ST5	7.12780262E-5
NRF1	IL33	1.36400441E-3
SOX2	SMNDC1	2.76877171E-4
GABP	GAR1	6.44760765E-2
SPIB	DDHD2	8.25253286E-4
MNX1	ZBTB7C	2.57677503E-3
EGR3	PLAC8	9.1954023E-4
ZIC3	KRT80	1.21963064E-3
RUNX2	METTL7A	3.13597465E-2
COMP1	TRAPPC11	9.98435611E-4
MSX1	PTPRB	8.74495303E-2
MIXL1	AQP7	7.46864102E-4
TFAP2A	PTPDC1	2.85780564E-4
FOXJ2	RTEL1	4.56424158E-4
ZNF219	ELP5	1.62210507E-2
HSF2	MSRB2	6.21531917E-4
REST	MAP1B	3.3680881E-2
EGR1	GRPEL2	8.3891857E-4
PRRX1	TMEM154	6.85899737E-3
BBX	WDR46	2.75600724E-3
POU3F4	CYP7A1	1.94129297E-1
HERPUD1	GPSM3	3.35062846E-3
POU1F1	ZUFSP	8.49855399E-3
ZBTB6	FNDC1	1.0703212E-3
FOXO3	PORCN	1.34694464E-4
INSM1	FBLN2	7.11920275E-4
POU3F1	ZNF682	5.06948172E-3
PLAG1	GJB2	8.83911908E-3
TFAP2C	PIGX	8.8308219E-3
IRF2	RNF185	2.04720275E-3
ZNF35	SNTB2	5.43836447E-4
MAFG	PHF1	5.30331633E-4
CENPB	SBF2	1.10162215E-3
SMAD4	DDI2	8.1823082E-4
VAX1	KDM5C	5.94560722E-2
ZNF740	PGS1	7.35753951E-5
SP3	LFNG	3.34890105E-2
STAT5A	SLC44A2	1.71536463E-2
TFAP2E	CBR4	1.53041976E-2
SPZ1	BIN3	1.90447721E-3
TP53	ISCU	8.08484022E-3
ZIC1	SYMPK	3.7733677E-5
HNF4A	CD1C	2.12231462E-2
MNX1	GPR27	3.65687462E-4
ESRRA	TBC1D23	3.87374938E-2
ZBTB18	UPP2	3.89652224E-4
LMX1B	SGK3	8.61369601E-3
CTCF	FXYD1	4.73357628E-2
SPIC	UCP2	8.67334654E-3
LEF1	RSPH3	4.02358232E-3
HOXD3	DNAJC1	9.38118549E-3
REST	SLC26A11	1.44016348E-4
SP8	LRIG2	8.50983833E-3
SPI1	SLC11A2	3.86536611E-4
POU2F2	RTBDN	1.17807782E-3
EWSR1	IGJ	3.90589311E-2
IRX3	NDUFB3	2.22423072E-3
ATF1	WDR63	8.62339996E-4
ETV6	DPM1	7.34930486E-2
HOXA11	ABCA9	3.63856107E-4
KLF16	HMGN1	6.49563487E-2
NR1H4	MSANTD4	3.1105756E-2
AP1	PRR14L	2.87829911E-3
HINFP	C17orf89	8.33307979E-5
FOXP1	SNX10	3.86500666E-4
IRF1	RBM34	1.0292718E-3
NR2F1	SH3BP5	1.06396224E-4
MEF2A	PLSCR4	1.9469616E-3
SPDEF	RBM47	5.2102081E-4
STAT6	IFI27L2	8.44700529E-4
BARX1	RGS7BP	5.38693754E-2
RXRB	CCR7	1.99393194E-2
PPARA	FAM57A	9.66620617E-5
GTF2I	GTF2E1	7.53884467E-3
SP3	CHD7	1.81244946E-2
KLF12	TNFRSF13B	6.39262392E-2
TGIF2LX	KIAA1731	5.80641099E-3
PAX2	ZFR	3.51390603E-3
CUX1	NABP2	2.18681001E-4
IRF1	TLX3	4.95662948E-3
RUNX1	CITED2	6.2857946E-4
ETS1	TMBIM1	3.50355502E-3
CEBP	STRA13	2.1880796E-4
POU2F1	CR1	8.03760554E-2
SPI1	DGCR2	1.09556105E-3
ETS2	SP3	7.97745023E-2
FOXA2	MSI1	1.44232123E-3
TCF12	SYNGR3	6.83432796E-3
HIC1	HAMP	2.6674028E-3
MYF6	CNNM2	3.47822692E-3
NR2E1	RBM38	3.31647469E-3
FOXJ2	FAM162B	1.53909922E-3
NR1H	CTU1	1.45233607E-4
NKX3-1	SEPP1	1.66513797E-3
HLF	SLC19A1	9.4960888E-5
TBP	ZSWIM7	1.86800877E-3
ARID3A	YPEL4	7.41122948E-3
SOX8	SLC23A1	1.53954608E-3
CDX2	PHTF2	2.62284365E-2
RUNX1	ELN	3.21313144E-4
ZIC2	MBD3	1.86628686E-4
CREB5	NTRK1	1.49796996E-3
ZNF219	CRYBB1	2.08118338E-3
KLF7	CREG1	7.71681904E-2
ZBTB49	KCTD14	1.56495118E-3
AR	SEC23IP	2.4018814E-3
BSX	CA5B	2.7739938E-2
NFY	PLIN5	5.69669398E-2
ZNF691	GABARAPL1	8.89460317E-5
PROP1	CSK	5.62396258E-4
SOX15	CLDN19	1.49309509E-4
SMAD4	SLC17A5	9.67123871E-3
DMRT2	WDR19	8.14894882E-5
RFX1	UBE4B	7.66681308E-2
TBP	ITPR1	4.39630488E-2
ATF1	UQCC1	2.78459222E-3
IKZF3	MYOZ3	1.70937028E-4
SPZ1	PIAS1	2.5835682E-4
CACBP	RLBP1	3.76150001E-2
HSF2	HIBCH	5.00105402E-2
LHX1	CYTH1	3.67087879E-3
HMX3	CMYA5	7.35455876E-5
ZNF740	ANO6	4.31257283E-2
HOXA9	XYLT1	2.03309138E-3
ZNF282	DMGDH	1.00142576E-2
GBX2	ABHD6	2.91404305E-3
NFKB1	ZNF233	1.16757881E-3
HOXA13	WWC1	3.14050826E-2
SPIB	FAM78A	7.02697105E-4
PHOX2A	NUBP1	8.62620698E-4
KLF12	ZNF134	9.16530278E-3
ZNF281	TSHZ1	2.28858481E-2
ZNF589	ABCA2	1.49184711E-4
PKNOX2	TCOF1	3.23948472E-4
SPIB	DAZAP1	8.41613144E-3
PAX4	MBLAC2	9.02181717E-3
REST	ITPR2	1.99360729E-2
WT1	DGKZ	3.69717296E-2
CEBP	ZNF770	1.16275443E-2
MYB	ADPRHL1	3.72314008E-4
SOX7	SDC1	7.47223924E-4
TBX21	HIVEP2	5.31323597E-4
ZNF75A	FBXW4	2.16481171E-3
ETS2	LY9	5.06672007E-3
ERF	SH3BP1	2.36424482E-2
ZBTB14	TCTE3	6.17724244E-3
SP4	ARHGEF1	8.82467775E-4
ELF5	CDK13	6.30060666E-2
SMAD3	TIMP2	7.71249308E-4
NFKB	NTHL1	1.42572714E-3
TFAP2C	DGAT2	2.00946435E-4
RARA	NOG	4.71769461E-3
MAX	RGS3	3.9589961E-3
NR2F6	LAMA3	1.30179523E-1
ESRRB	CXXC5	4.17005801E-2
SPZ1	DNAJB11	4.46171199E-3
HSF4	IL20RA	1.73974712E-3
KLF4	ING3	2.65681936E-2
BACH1	FANCE	1.44298116E-3
HOXD9	NACA	1.34161836E-3
NR5A1	RRP1B	2.567061E-4
MAF	TCF19	9.23441693E-4
POU3F3	AREL1	2.62157525E-4
ZIC4	ZNF101	7.61725642E-4
GATA	PDXK	4.63816474E-4
MAFK	POLA2	3.48991777E-3
GATA	B3GALT4	7.58086246E-4
RXRA	SPAG5	4.36350055E-3
TFAP2	SMIM7	3.37134979E-3
FOXO1	SF3A1	3.54276048E-4
HOXA9	SLC16A5	1.07227968E-3
EVX2	BRSK1	1.2202081E-2
ETV1	WDR83	5.37318291E-4
ZFX	EPHX1	3.94998459E-3
IRF1	PBLD	1.90187068E-2
NR2F2	HPD	3.58372764E-4
CACBP	CDK5RAP3	1.18717593E-4
PATZ1	TOMM40L	3.94188101E-3
ZNF281	ZNF565	6.87751382E-3
SOX11	PAFAH1B1	3.47765746E-4
NR1H4	USP54	1.24135812E-2
MEOX1	OVOL1	6.63358569E-1
RUNX1	BIK	5.89858192E-3
IRF7	TBC1D10B	2.49075589E-4
RFX2	VDAC3	7.87476749E-3
HIC2	IARS2	6.34164683E-3
ELF5	CPQ	1.4472087E-3
SOX10	KLRC1	3.40909091E-2
CDX1	GPR155	1.13748756E-3
IRF2	RAB22A	3.38034142E-4
STAT	MRPL12	4.2708206E-3
LMX1A	ZDHHC5	1.54016356E-2
POU5F1	MTCH2	8.47185172E-3
ELK4	CALR	8.72673927E-4
XBP1	REV3L	2.87960881E-4
HNF1A	TMEM11	2.04939367E-4
HOXA7	REEP4	6.2531247E-3
WT1	TREML2	9.56317087E-5
SP1	KL	1.49102677E-1
FOXA1	XKR7	7.61425503E-5
EGR2	TGFBRAP1	8.60445004E-3
TCF3	CCT8	7.36934453E-3
DLX2	MDC1	4.59605767E-4
HOXD12	PA2G4	5.33626145E-5
ARID5A	KCNE3	5.30045058E-2
NFKB1	RASSF1	6.36572094E-3
ERF	HAS3	1.5255897E-3
CPHX	CD200R1	3.51265761E-2
MYB	IRF2BP1	1.97539303E-4
EGR2	PI4KB	2.87201637E-4
TBX20	C1orf53	1.11917822E-3
ESRRG	SSU72	1.18735964E-4
ETS1	RAB3A	3.01658439E-3
EWSR1	TIMM13	2.99487244E-4
SP3	ZNF701	1.51095908E-4
CPHX	RSPRY1	2.49229446E-4
PDX1	C12orf74	1.22769294E-2
PTF1A	RASGEF1B	3.28918623E-3
IRF7	SLC7A2	1.72304021E-3
TFAP2A	PDLIM2	1.13430302E-2
NFE2L2	BAK1	7.90286856E-4
FOXF1	EARS2	8.33313824E-4
EOMES	TWSG1	7.86992051E-5
RFX2	NKAIN4	5.84184452E-4
PAX3	COL16A1	5.97663944E-4
TFAP2	TRAF2	5.26041058E-3
HOXA13	BCL10	3.50997128E-3
PDX1	ZFYVE16	1.77140809E-4
POU3F3	CIB2	3.15843359E-3
NR3C1	CEACAM1	2.61975712E-2
NRF1	SYAP1	8.38816188E-2
RREB1	AXIN1	1.71253992E-3
STAT6	PPAPDC3	4.61567875E-5
BHLHA15	NCAPD2	1.15373504E-3
TFAP4	PGM3	4.4241133E-3
ALX3	LDB3	1.59630052E-3
LMO2	SPATA2	3.19243551E-4
HINFP	HSPA12A	3.75927468E-3
ELK1	AKR1B10	7.24408031E-3
EN1	FGGY	4.50994087E-4
MTF1	SEPP1	7.07999479E-4
AP1	DMWD	1.50575164E-3
YY1	OSBPL5	8.02367361E-3
TBX4	TMEM218	2.06068697E-2
EHF	ZNF622	4.25178593E-2
SP3	SWT1	2.53391408E-2
PLAGL1	GCNT1	1.02429476E-2
EWSR1	DOK3	7.08872657E-3
KLF13	PDXP	2.62947031E-3
PLAG1	ESYT1	4.86259877E-4
SCRT2	NEK2	8.37153205E-4
HOXA5	NLRP12	2.44696316E-4
SPZ1	NAA40	9.78035089E-3
SPIC	REXO2	1.7107313E-3
RUNX	EFNA3	3.07027555E-4
TP53	RBM8A	5.63037984E-3
ARNTL	KDM5C	7.03850673E-4
ZNF35	TNFRSF12A	7.17783967E-5
NKX2-5	CNKSR3	2.11735533E-3
EWSR1	DEDD2	3.37982866E-3
NFKB1	ACTR2	4.44554348E-4
ZSCAN26	FKBP15	1.53496466E-2
PRRX1	PHF20	7.51510977E-4
FOXO3	HSD17B4	6.29042213E-4
NKX6-2	MAP3K11	3.79072298E-3
HMX1	BCL11B	4.11487303E-3
CACD	PCGF6	5.54193159E-4
BACH1	FAM46B	6.420667E-3
VDR	RTF1	1.49603548E-4
CREB1	COX14	9.07580274E-2
ATF7	HSPB1	2.09217092E-4
RUNX2	METTL6	1.25218824E-4
E2F1	TENC1	4.77599581E-3
CPEB1	ATXN3	1.9276853E-2
NFAT	FXYD6-FXYD2	3.88067345E-2
ITGB2	SIGLEC7	3.84552925E-4
EGR	RPL13A	6.90675705E-5
SPIC	SDHAF2	8.34939267E-5
EGR	RNF185	8.68529891E-3
RHOXF2	VIM	1.56929666E-3
STAT6	IRF2BP1	2.17870462E-2
ETV1	ABCB7	6.9455555E-2
HNF1A	NREP	3.27692759E-2
MEIS2	HSF2BP	1.01472109E-4
IRF1	LYPLA1	8.12894668E-3
LHX2	CHGA	4.16932829E-3
GBX2	PCMT1	3.57651488E-4
ZBTB18	SYTL3	8.62300397E-4
NKX2-5	NFASC	2.60256259E-4
ZNF143	MBLAC1	1.72324462E-4
AIRE	PARP9	1.71816419E-3
RUNX1	GTF3C6	8.16609378E-4
GLI	OSMR	4.29116922E-4
NFKB1	ATP6AP1	5.44846765E-5
CTCF	SEZ6	9.91717307E-3
CEBP	CYP20A1	7.67299695E-4
AP1	NBEAL2	3.97875791E-2
MAX	SHC1	3.813197E-3
MNT	KPNA2	3.50412732E-4
HOXC6	DOCK9	2.8544651E-2
NFKB1	PBXIP1	1.91015873E-2
DDIT3	POLL	1.71406592E-3
PRRX1	RFTN2	2.61126548E-2
KLF14	NRGN	4.97376539E-2
MYF6	TBC1D30	1.32704411E-2
SP8	EP400NL	4.59147441E-4
HSF4	C7orf50	8.60317044E-3
MAF	WAPAL	3.24852738E-2
BBX	NAA15	1.59905463E-3
RARA	MYOZ3	4.19356739E-3
LHX6	LITAF	4.38450987E-4
TFAP2	VIPAS39	1.30684064E-4
ATF4	NFKBIB	9.22577437E-3
USF	SRM	4.3282472E-3
HOXC11	AL590452.1	8.08968961E-3
MTF1	SETD6	7.1995765E-3
FLI1	WDR35	3.19485121E-2
FOXF2	COPG2	6.01934261E-4
MEIS3	MZB1	3.64384161E-3
RBPJ	GZMM	2.93717921E-3
TFAP2C	CADM4	4.40103453E-4
ZEB1	KDM1A	6.8807228E-4
SPI1	TNPO2	3.57219757E-3
RFX2	MYT1	2.13349336E-2
HF1H3B	PRRX2	7.88886005E-3
ELK3	DNAH7	6.60883146E-2
MSX1	CHCHD4	1.95906328E-3
OTP	TIGIT	3.32691746E-4
MYOD1	WDR86	1.36120012E-3
HOXC10	AFTPH	1.41834092E-3
HNF4	PRKCH	2.42136469E-2
SP4	ZNF706	9.8750368E-2
YY1	NFYA	5.65004574E-2
PROX1	PSMC3IP	8.71930298E-4
COMP1	CEACAM3	9.53986969E-4
ZNF75A	DUSP5	1.78911678E-4
GSX1	ZNF410	1.12559106E-3
RUNX1	LIX1L	2.17657165E-3
E2F1	MBD2	4.99176248E-2
HOXC13	ASB13	7.26371967E-3
NKX2-1	FAM46C	4.35631959E-3
ZSCAN16	CBX6	7.11162712E-4
KLF16	AP1AR	7.93482472E-2
POU3F4	SGK3	5.96242694E-2
MAX	SLC25A46	8.88009976E-3
ZBTB7A	PHLDA3	6.01713681E-3
MAFK	MYBBP1A	1.62516145E-3
PAX6	ZNF615	4.15500211E-4
EGR3	SGMS2	5.42624504E-2
FOXC2	MAP3K3	1.96387186E-4
RUNX1	MRPL55	6.1630106E-3
GTF2I	ST20	4.76510182E-5
SRY	ZC3H13	4.16482739E-3
GTF2I	PI4KB	2.87201637E-4
HMBOX1	ACTN2	4.90397527E-4
PGR	MPPED2	4.28864164E-2
SPDEF	SLC25A1	2.46157601E-2
STAT6	TIA1	3.32241824E-4
RFX3	TMEM59	1.08282826E-3
GTF2I	GEN1	7.90118083E-3
SOX10	SORBS1	2.07407407E-2
ZIC3	SNRNP25	1.31758505E-3
BACH1	PPOX	1.47563439E-3
CDX	PCNA	1.03708898E-4
MEIS1	CDK11A	4.9099477E-4
SOX17	PPP1R15B	2.59620191E-3
NFATC1	GGPS1	6.40596003E-2
MAF	LPAR1	7.56848279E-3
TFAP2	AFF1	1.67742405E-2
HIC1	PSMD12	6.51182697E-3
ZNF35	TNFRSF11A	6.77679959E-4
HSF4	RRP1	3.11265825E-4
HOXB13	FOXJ1	7.31764394E-5
RUNX2	EBNA1BP2	7.1218038E-5
KLF16	LYSMD2	4.29138506E-2
PDX1	P2RY6	1.40626104E-2
KLF14	MYL9	2.94213162E-3
KLF16	LAMP2	3.50921168E-2
FOXL1	TIMM17B	3.62284454E-3
POU3F3	CENPO	3.56908216E-4
SREBF2	OSBPL8	6.22145754E-2
NKX2-1	ATP1B2	7.92048342E-4
RFX4	TMC8	2.25842502E-3
PLAG1	ZNF841	9.98900442E-5
ZBTB33	MCEE	8.61515209E-3
BACH1	SETDB1	2.91027609E-4
SP1	LSR	9.27995274E-2
VSX1	TM4SF18	1.59504183E-3
ERG	ABCC3	5.34235443E-5
SP3	ZDHHC16	2.82272669E-3
ELF1	UXS1	1.06100796E-2
EWSR1	PCOLCE	5.36110973E-4
ELK3	ZNF551	4.06708526E-2
IRF	AP3D1	6.03747887E-3
KLF7	ATP6V0D1	5.17664841E-2
SMAD	HLA-DQB1	2.01320722E-2
GATA	TLR8	9.04416469E-4
IKZF1	FAM86A	5.67610177E-5
SPIC	ERGIC1	4.28434404E-3
GABP	MRFAP1L1	3.31766729E-3
SRF	TMEM145	1.00624139E-3
ZFX	PURA	4.04181739E-2
DOBOX5	PLK4	7.30226895E-4
ZNF219	CHIT1	2.88483591E-3
OBOX3	DOC2B	1.74833109E-3
TP53	SH2B1	7.94261795E-3
HES7	C19orf60	1.77683559E-4
ZIC2	PRRX2	1.56218945E-4
E2F1	BUB3	6.34628069E-2
TFAP4	HES6	5.73172496E-2
NFE2L2	FCGR2A	1.33004755E-3
SOX14	STOM	2.79674753E-3
EBF1	IFT46	4.91993192E-3
NFAT	RPS27L	2.65307834E-3
DLX3	ZNF473	1.39788078E-4
IRX3	ARSA	1.17031593E-4
HF1H3B	TSC22D1	4.5542004E-2
POU2F1	TMEM126B	6.74495768E-3
KLF12	DENND6B	2.68343259E-5
MGA	HSF2BP	7.14897025E-6
FOXP1	CTNNBL1	1.20726758E-4
ZNF75A	ITGA9	5.55962001E-2
PHOX2B	TXNRD2	4.37748927E-3
EGR4	ZNF823	9.89700595E-3
NFKB2	RAB36	7.77584797E-4
STAT5A	MGA	4.9050237E-3
RXRB	ATP5I	5.12594095E-3
TP53	SOD2	3.40473888E-3
NFE2L2	TTC40	1.63493781E-4
PHOX2B	UNC79	3.73484683E-4
VDR	FAM26E	1.34168053E-3
POU2F3	BZW1	8.48876089E-4
NFIC	FAM3A	8.59342288E-3
SIX1	ZDHHC23	3.82928569E-4
TCF4	TELO2	1.10460713E-4
ZBTB18	HOXC6	3.27382782E-3
FEV	ALS2	3.21441147E-2
GSX1	C11orf68	6.57552352E-4
MYEF2	CLSPN	4.16539293E-4
NFE2L1	SCAMP3	3.17394176E-4
SP4	NETO2	1.22899597E-2
ETS1	CMIP	3.20550377E-4
IKZF1	ZNF579	1.16350006E-3
EWSR1	GPR88	3.69634397E-2
FOX	CCDC82	9.5117599E-4
MAF	TYW3	2.73387093E-2
NR4A2	SLC9A1	6.10733776E-4
PRDM4	MRI1	1.68842845E-4
ELF2	RANBP3	3.58491843E-2
FOX	TTLL11	8.31558533E-4
LMO2	SERPINA1	4.48483927E-2
CDX2	CNPY2	1.1565714E-4
REST	CDK5R1	4.16847758E-2
BACH1	ADAMTS8	9.45521084E-4
STAT5A	KEAP1	3.34795147E-3
CACD	TSTA3	6.77444505E-4
TFAP4	SEMA5B	2.66713384E-4
ZNF219	ZKSCAN5	2.44490219E-2
HINFP	EIF4A1	1.44521552E-4
SP1	APOBEC2	8.55310747E-2
HOXB13	CDK16	2.047022E-4
ESR2	FBXL22	1.55223185E-3
HOXC8	GNB1L	3.7311848E-3
SREBF1	RTN4	9.85236985E-2
FOXO3	ANK2	2.9173406E-2
SPI1	MVD	3.39237913E-4
ETS1	ZNF653	7.41577362E-2
ZIC2	ZNF684	7.55435915E-3
SRF	ARL2	2.20563778E-3
HNF1	CLIC5	5.94825023E-3
NFAT	KIAA0196	2.02004722E-3
IRF3	SRR	2.84623127E-3
TBX21	FAM32A	4.58282047E-3
MAX	C15orf38	6.4287493E-4
NFIC	DDX52	4.10745553E-3
BACH1	NCKAP5	1.77641477E-3
E2F4	RELB	1.92774617E-3
RREB1	HIF3A	1.33043058E-2
E2F3	SIPA1	8.74625296E-5
ZSCAN16	GPI	1.09404783E-3
AP1	SYAP1	9.84528832E-3
DBX1	MR1	1.34514435E-2
ARNTL	PSMD3	1.48010772E-3
RXRA	GPATCH8	4.72237768E-2
SP8	FAM46B	4.78587807E-4
FEV	BUD13	8.23411455E-2
NKX6-1	C3orf58	7.17204215E-3
LEF1	WRN	4.77275841E-4
SP8	FLCN	3.78644131E-4
ARNT	LMX1A	1.86741363E-2
TBP	KAT2B	7.54054822E-4
EGR3	ZNF646	5.52391291E-2
KLF7	RNF214	4.47916125E-2
NKX3-2	MTMR2	3.8250133E-4
BARHL1	SIAH1	3.37300027E-3
PAX4	TST	3.62461558E-2
SCRT1	FYB	1.33856108E-2
FOXA1	TCF25	1.15754994E-2
POU	APOE	1.70832896E-3
FOXQ1	ERAP2	9.51480952E-3
ZNF350	ZNF250	5.76145923E-3
EBOX	OGFOD3	1.21298885E-4
IRX5	UGT1A8	7.77777778E-2
FOXA1	CCDC89	1.03356933E-2
IKZF2	RNF114	8.89605521E-3
NR5A2	DUOX1	4.01808137E-3
TFAP2C	GJB1	2.39443035E-2
FOXG1	FCGR2A	1.49985353E-2
BATF3	PSMD3	9.12934436E-2
ETS	PDHA1	6.18758963E-4
FOXO1	BNIP2	3.34820518E-4
FOXO3	SNPH	3.06990115E-4
USF	MTHFD1L	2.69759914E-4
CDX	CD44	4.29069209E-4
IRF1	C21orf67	1.53134092E-4
KLF7	KIF11	6.13589069E-2
RORA	SMTNL2	2.86579587E-4
AP1	CSAD	1.58119868E-3
SOX2	BANP	1.2067583E-4
IKZF2	SHBG	3.85576659E-4
TP53	RPL28	3.89613967E-4
GATA1	KAT7	3.20675422E-4
HOXD10	CTNNBL1	8.6063365E-5
RUNX1	FAM184A	6.80199655E-4
SP4	IL13RA1	8.16586922E-2
IRX4	RPN2	8.32215278E-4
RARG	HDAC5	3.44296344E-3
HF1H3B	GRIA4	9.44941568E-2
TCF3	PLCL1	7.49235474E-2
GLIS2	SHC2	4.06876947E-4
ZNF219	PRC1	7.49966519E-3
TCF12	CHST3	4.93093515E-5
EGR1	ZNF44	8.36343152E-3
PGR	LCOR	4.31178104E-4
HOXD9	BFSP1	1.05479669E-4
SP3	TNFRSF10A	6.90104446E-3
MEF2A	ZNF714	7.53258097E-3
SP4	EPDR1	3.94764174E-2
AIRE	TMEM26	8.84695314E-5
POU1F1	SNIP1	2.86018304E-3
MYBL1	CA5B	6.93498452E-3
ELK1	SNURF	5.44882223E-4
BPTF	CCDC18	1.65173598E-4
VDR	BAIAP2L1	3.43745657E-4
HIC1	THRA	2.20560846E-3
POU2F1	CPVL	3.63832617E-3
HEY2	SEC61A1	3.90285277E-4
TFAP4	SHARPIN	1.56390077E-3
WT1	NCR2	1.39682824E-3
E2F1	PWP2	1.2406187E-2
ZIC3	CIDEC	7.1717462E-3
EWSR1	DNM2	2.17611074E-3
FOXO4	SGOL2	1.93069219E-2
HF1H3B	CRY1	6.00198653E-2
ZFX	NACA2	3.52385306E-3
POU2F2	ZNF518B	6.34087699E-4
ITGB2	TICAM1	2.4051818E-4
FOXB1	UBE2G1	1.5787325E-3
POU4F1	SPP1	2.41573279E-2
ETS2	PRKAB2	3.60512871E-4
FOXO4	C2orf43	2.25700791E-3
TP53	C1orf95	6.1508484E-4
CDX2	RNF31	1.09857134E-3
BHLHE22	GBP4	1.67847581E-4
MYF6	SIN3B	1.13473539E-4
RARA	NXPE1	1.51257384E-1
ARID3A	PPP2R5C	6.95003634E-3
GLI	GSE1	2.38934376E-4
HBP1	HUS1	8.65342481E-4
FOXG1	DAPP1	4.49295997E-3
MZF1	CDKN1B	6.60653136E-3
SP8	INF2	5.39423919E-2
NR2F6	PSMD11	5.12821533E-4
FOXD2	TRNT1	1.48288883E-2
FOXP3	RSAD1	3.17667085E-4
NR1H	MIEF1	3.26867492E-3
EGR2	SERF2	1.47625867E-2
SNAI2	ZFHX2	5.62457078E-2
HF1H3B	DNAJC11	1.90250383E-4
DLX1	DHX37	2.91848254E-3
FOXP1	FUT5	9.73610612E-5
IRF2	PLEKHJ1	8.60456117E-4
MEIS1	SLC22A13	1.875E-2
SP1	ADSS	7.42255891E-2
HMX1	TLR9	1.35023545E-4
TFCP2	EPHA2	4.9328502E-4
NFYA	TBK1	6.61180019E-4
USF	TRIM17	2.43420556E-4
ELK1	AP3M2	5.13795108E-4
LMX1A	LMLN	1.45509349E-3
NKX3-2	DPCD	5.11723884E-3
RAR	CTSF	1.271378E-4
NR4A2	GLCCI1	7.11274418E-3
MAFG	GPR146	8.35903345E-3
TFAP2	SUPT5H	3.3875144E-4
LMO2	KIAA0922	1.70138303E-2
NR2F2	C5orf15	4.14480703E-3
GTF2A	SCG3	2.28896435E-3
MGA	JADE2	1.70365629E-3
SRY	COPG2	1.73859458E-4
CEBP	OSBPL1A	3.84269918E-2
EBOX	ARID3B	6.25985547E-4
FOXF2	MYO18B	2.27634874E-3
VAX2	TK1	1.50581637E-3
ZEB1	DBI	1.09871988E-2
HOXC10	SCGN	7.12567128E-4
ZEB1	INPP5A	1.18836546E-3
CLOCK	DNAJB6	3.22194802E-4
MAFB	IFT52	2.30891096E-3
HOXB5	UHMK1	1.66436897E-2
FOXO6	PIANP	3.53360828E-5
HERPUD1	PDS5A	1.7636572E-3
RFX4	HIP1R	1.25872037E-4
SOX	NEUROG3	5.62184438E-4
KLF16	MRPL36	6.50554008E-3
FOXA	ZFP37	1.24491771E-3
MEF2A	MEIS2	7.6446281E-3
IRX5	SLA	1.17296904E-3
POU6F1	HEATR6	1.92970554E-4
ELF3	VPS26A	2.91788882E-3
HNF4A	CDH3	1.51465422E-3
TFAP2A	BLOC1S3	1.11225619E-3
NKX6-2	NT5DC3	6.26146931E-3
E2F3	RQCD1	4.04836097E-3
ETS1	CISD2	3.88870473E-4
TBX5	FTSJ3	1.07569136E-3
HLF	RNASEL	1.02686757E-3
ESR1	TRMT61B	6.99413387E-4
NFAT	FCAR	7.18662182E-3
ETV5	PDE12	6.11354806E-2
LBX2	PDE4DIP	4.39722546E-3
TP63	PAPPA	2.86042438E-4
TCF3	RAB25	6.94141442E-3
GLIS3	DUS3L	1.43167538E-4
VAX1	CPOX	2.76470813E-2
HERPUD1	PARVA	3.509209E-4
GRHL1	ETS1	3.22494745E-3
PHOX2A	EIF3G	8.42326556E-5
POU1F1	RNF114	2.55365778E-3
MYF6	PLB1	1.01352523E-1
AP1	EIF2AK3	1.94866836E-2
HNF4A	SCN1B	1.72015773E-2
RAX	HMGA2	3.87513902E-5
POU3F4	CXCR6	3.32018409E-2
IRX2	HLA-DOB	2.92851046E-4
EP300	SEPT3	2.30804097E-4
ZBTB18	CASP10	1.52840969E-2
GFI1B	RASL12	5.86631588E-4
BSX	SAE1	3.03383129E-3
CCDC6	LRRC32	2.9143898E-2
GATA4	SCML2	3.0335975E-5
TFAP4	CTU1	1.6163095E-4
DLX4	ADAMTSL5	2.1154116E-3
KLF16	DOPEY2	6.77312914E-2
FLI1	KRR1	4.09078789E-2
ZNF281	MRPL45	5.93811891E-3
EWSR1	GCDH	2.57778683E-4
HNF4A	HIST1H2AD	6.37055054E-4
PPARG	SHOC2	2.92174466E-3
SOX10	CDH24	1.25855517E-4
EN2	PCDHGA6	1.86633016E-3
IRX3	EFCAB11	5.65464272E-4
TEAD3	CASC3	6.82393064E-5
SMAD3	VAT1L	7.79704018E-3
ELF1	TNPO3	5.97355082E-2
PPARA	UNC5B	4.70677406E-4
PKNOX1	ZCCHC24	8.88789593E-5
USF1	PTPRE	1.68138426E-2
FLI1	VIT	8.39262364E-3
FOXJ3	EPHB4	8.78522727E-5
AP1	CYTH4	4.23180986E-4
ZIC3	EXOC6	2.38571533E-4
FOXA1	PVALB	6.13422893E-4
IKZF1	ATP5F1	1.85721955E-3
NHLH1	MRPL49	3.50745945E-4
BPTF	MESP1	2.34507106E-3
MEIS1	TMEM134	5.93535287E-3
SOX11	PTGFRN	3.38199768E-3
MYOD1	FYCO1	1.73598676E-2
TFEC	STXBP4	9.50384343E-4
MEF2B	FZD5	4.95519505E-3
IKZF2	DSE	1.59030216E-2
IRF	WHSC1L1	1.75734332E-4
CEBP	HPGD	6.87601451E-2
FOXJ3	FPR3	2.63486214E-4
ZNF524	C19orf55	7.73363829E-5
USF	C22orf39	4.22297289E-4
TBX4	GANC	2.40728414E-4
TP53	COMP	5.46731084E-5
PDX1	GAB3	8.72090427E-3
CDC5L	CRY1	1.34360627E-3
PAX2	TUBB	6.90393588E-4
SPDEF	CYB5R4	7.10241087E-3
CACD	ADSL	3.93922061E-3
HOXD11	ANKRD32	2.7807461E-3
BARHL1	TUBD1	5.41888222E-3
ZIC2	ARHGAP1	7.18272081E-3
DBP	KAT8	2.41333828E-4
HF1H3B	FSD1	1.29351471E-3
FOXO3	WISP1	1.8476079E-3
EGR1	CDK10	1.90413979E-4
CCDC6	CLIP4	6.92476226E-5
HNF4A	NUP85	5.29924214E-4
BACH1	BAIAP3	3.59311333E-4
TCF7L2	SURF4	2.10547007E-3
GCM1	HLA-DQB2	1.31934847E-3
ZEB1	FAM129B	1.69161826E-3
IKZF2	FBLN5	9.44973607E-3
BARHL2	UGGT2	1.4468955E-4
RXRA	ETFB	9.40627183E-4
STAT6	TNNT2	1.41946531E-4
CACBP	MPC2	1.89324473E-3
GATA2	HMGB2	1.97248213E-3
BATF3	SEPP1	4.09538545E-4
CEBPD	MAP4K1	1.03055034E-2
GFI1B	ECT2	3.86471347E-2
TCF7	AHDC1	4.03074794E-3
GATA2	RNF34	8.57220812E-3
ETV6	WDR27	6.07047649E-2
CREB5	RBM18	6.63027176E-2
E2F1	ACOT7	6.88746259E-5
SPIC	VWA7	4.2289735E-3
TFAP2C	CRMP1	2.46611812E-4
SOX5	FNDC9	6.7850833E-5
ETS2	PMEPA1	2.81032244E-3
CACBP	YES1	7.96590623E-4
MAF	SNX4	1.10122722E-2
MYEF2	ANKRD13D	1.1310161E-4
PAX5	C14orf79	1.67104642E-3
ELF3	XPOT	2.29287611E-3
HES7	MAPKAPK3	1.39596769E-2
ATF3	CDC5L	6.80862179E-2
WT1	CFI	4.05353016E-4
SPI1	AUNIP	1.77150906E-4
DDIT3	UQCRH	1.93688181E-3
RUNX	RPS6KA3	4.90101755E-2
NKX2-8	PRDM15	7.86173962E-4
EWSR1	FAM57A	5.57930919E-3
EWSR1	TTC32	7.77947385E-3
HOXA10	ANKRD42	5.59649366E-3
NFY	DSP	4.81320262E-4
MAFG	SLC25A34	3.01228724E-4
KLF7	ZNF717	7.19203158E-3
CEBPA	RUFY3	4.86167074E-3
FOXP1	TUBGCP6	1.44097698E-4
SOX17	COQ2	1.01592323E-3
KLF16	ACTG1	1.72136917E-3
TFAP2E	HEMK1	5.84070357E-3
SPDEF	DDX50	3.83603158E-4
GABP	ZC3H12D	1.36427483E-1
ETS1	BIK	9.66613308E-4
TBX21	ZNF652	5.1595096E-4
GCM	UBE2V1	8.39126352E-4
KLF14	ACER3	4.11255684E-2
KLF7	CKS2	9.92580741E-3
FOXO4	MXI1	4.11569221E-2
TBX1	C16orf52	3.55164147E-4
GSC2	BFSP1	8.01093557E-3
ELK1	TIAL1	9.81553415E-4
HNF4A	PSME2	8.9761974E-3
NKX2-3	ADO	9.19775241E-3
SP1	MGST1	7.84060386E-2
RXRA	LUC7L	1.38655688E-3
IRX4	CEP250	2.9501121E-4
HIC2	EXOC2	4.7960375E-3
FOXA2	IL7	1.32532425E-2
FOXM1	ARHGEF15	2.77361291E-4
FLI1	MRPS15	1.12308563E-4
NKX6-1	ABCA9	6.53455866E-4
MEIS2	AOAH	1.28329648E-2
TFAP2A	DBI	3.22022301E-3
CREB1	TSHR	4.81796601E-4
ELF1	CALM3	4.93397389E-4
RUNX1	PCDHGC5	1.36338383E-4
GLIS2	KIRREL	7.63445454E-3
BARHL1	MACC1	9.05550063E-3
REST	TAS1R3	1.98048089E-3
STAT	CYB5D2	6.68362446E-4
CACBP	MCM8	6.14681654E-4
TBP	SMC5	3.63885571E-4
ARNT	DLL4	5.80562014E-2
MNT	BOLA1	1.15015274E-4
BACH1	WEE1	7.47148649E-5
FOXJ2	SIGLEC9	1.03622918E-3
FOXP3	COPS7A	1.2180532E-4
MAFK	STAP2	7.5098485E-3
ESRRG	DEF6	1.2751449E-3
IKZF2	SLAIN1	5.2367881E-3
IRF2	FAM177A1	2.38867453E-3
HSF1	BLCAP	3.08100019E-4
NR3C1	TAF15	1.83105653E-2
SRY	APOD	9.48788007E-3
EBOX	TBK1	4.63738795E-2
ZNF219	CADPS2	4.21364358E-2
ELF3	CCDC64B	2.87902005E-3
REST	BLOC1S3	2.66108312E-4
GATA4	HIST2H2AC	1.59261591E-5
MAFB	SPATC1	1.00886827E-2
SOX9	DNM2	1.13633923E-4
EBF1	TNFSF12	1.46116575E-3
RXRB	GAL3ST1	9.70149254E-2
ETV7	DRD4	1.89406853E-3
VDR	STX12	4.33115286E-4
HOXA9	RRP36	4.80360547E-5
PAX4	ITFG2	1.64643787E-3
IKZF1	FARP1	3.64539304E-4
HOXD10	MTMR12	1.52475036E-3
ETS	LRWD1	7.29259261E-4
LEF1	ZNF703	7.34004437E-2
AHR	SDR16C5	2.17925636E-2
CTCF	GRAMD1A	6.79486155E-3
SP1	MSRB3	1.19173784E-2
HLX	BCAR3	3.30580173E-2
ISL2	MS4A6A	3.65432098E-2
ELF5	C12orf74	5.41986096E-2
ZNF423	GZMM	2.23559435E-3
PHOX2A	VIPAS39	3.03023674E-3
TFAP2B	RGS22	1.2898641E-4
CREB5	TGFBRAP1	1.97694816E-4
FOXC2	PFN2	5.38220131E-4
ALX1	CTSL	3.27938161E-4
REST	SOCS2	4.16475641E-4
GABP	TIGD5	5.28125245E-5
NFY	PDLIM1	2.57613451E-3
CREB1	FRAT1	9.40973195E-2
CEBPG	PCBP1	2.10644343E-2
VDR	CPA6	2.23400866E-2
RARA	TMC4	4.27363088E-2
KLF4	LDHD	6.12548036E-2
ESRRA	VEGFB	4.47157336E-3
FOXA2	CD302	8.90237145E-4
SMAD	LONRF1	5.01253133E-3
ESR1	PLCD3	6.20289937E-4
KLF14	TTC13	4.72824808E-2
IRF9	COX17	2.20592601E-3
T	CBL	8.40995585E-4
NFE2L2	SPATA20	2.87558216E-4
NFE2L2	PERP	1.93241186E-3
ALX4	SLFN11	9.37812041E-4
FOXO6	STRA13	1.93315771E-4
CREB	PPP1R13L	7.32822275E-3
VSX2	LST1	2.19148539E-3
ETS1	PRPS2	9.08440536E-4
HNF1A	BCAS4	1.1578152E-4
POU2F1	RXRB	1.40836108E-3
GABP	ZNF683	4.63462641E-3
RARA	FDXR	3.70580275E-4
MEOX2	ST8SIA6	5.13468555E-5
ZNF281	ZNF169	4.94398071E-3
SP1	SLC22A5	5.01217632E-3
HERPUD1	ZNF593	7.43539329E-4
POU4F3	SEC61G	1.69933639E-3
POU2F1	PCYT2	2.03275789E-4
SP4	ZNF710	6.74369775E-3
IRF1	SPEF2	6.2000907E-3
DMRT3	ZBTB38	9.19846558E-3
ITGB2	PDDC1	1.13984342E-2
HIC1	CINP	2.93269833E-3
ZNF423	BPTF	2.98670753E-4
RUNX1	CDNF	2.28134187E-4
EWSR1	MLLT3	7.09974425E-3
IRF3	ZNHIT6	8.31437039E-3
TFCP2	MED11	8.38341404E-3
HIC1	SLC7A7	7.61550886E-3
ZNF784	RBM27	8.7879611E-3
CEBPD	KRT80	5.84003047E-3
NR5A2	RFX2	2.19240996E-3
PAX4	GPR146	6.65871402E-5
ZFX	CLASP2	3.5069238E-2
POU	GPR124	7.05536161E-3
KLF7	PPP1R9A	3.45574254E-2
BACH1	CAPN10	5.36336636E-4
SOX17	OSBPL1A	4.04134474E-2
ZNF219	KLHL22	6.12125402E-3
MAX	ARSG	7.85312103E-3
NKX2-2	UBE2E1	2.24185729E-2
TFAP2B	PMS1	2.37606653E-3
AR	PAIP2	4.74491196E-4
TFAP2B	ZSCAN25	6.11568894E-3
NFY	TCOF1	6.63462899E-3
GABP	TMEM221	5.88851242E-4
RFX3	ERGIC1	4.15173378E-3
RFX7	PALLD	4.83216625E-3
ZBTB7B	UBE2Q2	5.28462897E-5
FOXI1	GKAP1	4.57553345E-2
GABP	GPR157	9.06483832E-3
LMO2	DCP1B	9.73666027E-4
HOXB5	ENTPD1	1.91598526E-3
PAX4	NMRK1	9.70676166E-3
FLI1	CD244	7.15489375E-3
NFIA	GPRC5C	5.01255702E-3
PHOX2B	MEF2C	6.1312122E-2
MAFB	ABCA7	1.13106981E-3
CEBP	NDUFB7	5.06782008E-4
HOXA6	CRYAB	7.98487908E-4
HAND1	ELAVL4	5.76888409E-2
ZNF35	ZNF555	9.2126836E-5
TFE3	PRMT3	4.93211779E-2
MAF	GPR171	1.37880017E-3
IRF3	WWP2	8.38127343E-3
NR1H	FABP2	8.03818189E-3
NOTO	UBA3	2.43639553E-2
FOXO1	MS4A7	3.04839527E-3
NKX2-5	NAE1	1.06491586E-4
AR	MRPL46	2.21849854E-4
ZBTB14	TMEM170B	4.89490114E-2
YY1	TMEM66	1.62039715E-2
ESRRA	TMEM223	4.66297991E-4
EGR1	SLC16A1	4.62729206E-2
ETV2	TNC	6.41490929E-3
SPIB	GAD2	1.89113652E-4
CTCF	C19orf54	2.41318984E-3
MZF1	CEACAM7	1.46492764E-4
ZNF232	RNASET2	6.2020467E-3
NFKB1	CXCL16	1.03133462E-2
SP3	MTHFR	6.02674877E-2
NFAT5	LRRC8B	1.80726063E-3
SOX2	RYR1	6.61416003E-4
HOXD9	GLS2	1.46176719E-4
ETS1	FXYD5	5.45812946E-2
NFKB1	GMFG	1.34045583E-3
RUNX1	BLM	5.0101853E-5
ZBTB18	FAS	3.0238053E-3
NRF1	UBXN1	1.10460257E-3
TCF7	WRN	1.79810899E-3
RARA	POLM	9.53200589E-4
PRDM1	BAHD1	2.5105482E-4
FLI1	MON2	7.52152839E-2
FOXI1	C2CD5	2.59640103E-2
POU5F1	DUSP10	1.89522617E-2
ZFX	NCALD	1.50475105E-2
PKNOX2	PNPLA3	5.98844748E-3
FOXF1	TM9SF2	1.91116673E-3
TCF3	RNF38	8.81922598E-3
ZBTB12	KCNH8	1.05287043E-2
OTX2	XYLB	2.72952027E-3
SOX17	MTERFD2	1.36616651E-4
MAFK	RPP14	4.05141113E-4
ZFX	MEIS3	7.82138898E-4
MYC	COL6A2	3.40762676E-3
KLF16	TCF7	1.720524E-3
CLOCK	MARK4	4.31812771E-4
STAT6	AKR1C3	6.98896827E-4
ZFX	SCYL1	2.01015126E-4
GCM2	ST6GALNAC2	1.06863872E-3
NHLH1	MVK	8.28255868E-4
EGR1	RASD1	3.02697606E-2
SPIB	DSTYK	6.03789859E-5
MYB	CMTM1	2.44598331E-3
SOX2	C4orf48	8.56618732E-4
TEAD1	CYP4F3	3.4841845E-5
HDX	GALE	9.36703901E-4
IRX6	GREM2	5.33067266E-5
HOXC13	WHSC1L1	8.93831803E-4
NKX3-1	SLC5A7	7.28291317E-3
FOXO3	OXER1	2.68601981E-3
NKX2-5	TAF8	1.89862596E-4
RUNX2	SYF2	9.00370386E-4
RFX2	MIA3	6.13381555E-2
CACD	NLRP11	1.05263158E-2
HOXB13	ITLN2	1.55625089E-2
INSM1	AGPAT3	1.57361698E-4
ZIC4	POLR2G	7.4116544E-5
ETS1	COL11A2	9.6553789E-4
NFAT5	IL18RAP	3.51230998E-3
HDX	DTX3	1.08570065E-4
ZNF281	WDSUB1	4.23818937E-4
POU3F1	PRR5	1.88918421E-1
HNF4	GNB2	2.46747976E-4
TFAP4	CYGB	4.27946427E-2
SOX14	KIAA1586	4.28380894E-5
IRF	FKBP8	1.55447593E-3
EGR1	WDR18	9.97185928E-4
GATA4	HIST1H3B	3.6339841E-3
POU3F3	PFKFB3	3.99251673E-3
POU2F3	GATM	5.02308403E-2
LHX9	LYPLA1	8.60256849E-4
ETS2	MDP1	1.04448676E-2
MYOD1	DENND6B	1.84208631E-3
ZNF35	EVA1A	6.13861067E-3
TP53	SLC6A13	8.64179751E-4
RUNX	B3GNTL1	5.14643215E-4
KLF4	C2CD5	7.03667641E-2
ELF5	SLC35B3	7.06655219E-2
FOXJ2	SFRP2	5.1677567E-2
HESX1	NAIF1	6.2995289E-3
NR2F6	EPS8	2.21100186E-1
GABPA	ABCB8	6.37035513E-4
EWSR1	CLCNKB	1.30004618E-4
MTF1	PEX26	2.26578336E-3
PAX6	IFT46	2.27320815E-4
EGR	PBLD	3.7843839E-2
SEF1	RAB40B	3.55402989E-4
KLF16	SLC25A36	4.40898045E-2
MAFB	DNASE1L1	7.38157041E-3
PRDM4	ZNF324B	3.50343311E-3
USF1	EMC2	6.11951968E-2
TFE3	TTC23	6.8477159E-4
CACD	RBM7	8.34986707E-4
PHOX2A	CCAR1	1.15715081E-3
ETV4	FBXO25	4.59850607E-2
HOXC6	KRI1	1.6869217E-3
ELF4	TRPV4	9.56906753E-5
IKZF2	VWA5A	2.51889169E-4
LHX9	SNX30	4.74364762E-4
TFE3	TMEM86B	3.59753883E-3
HSF1	SS18	6.17520495E-3
ETS1	DYX1C1	1.43477823E-3
RARB	CCDC41	7.67683147E-4
KLF16	PRKCZ	1.75799651E-4
VDR	TJP2	1.62365238E-2
FOXL1	OAT	4.3930839E-4
ZNF219	PPP6R3	2.24742366E-2
KLF4	PPP1R16B	9.29233511E-3
OTX2	CTNNA3	5.10209665E-4
GABP	ISG15	4.71609011E-3
FOXD3	WDR19	6.94843404E-5
CREB5	BBC3	8.77963126E-4
GCM1	PRNP	7.98661221E-3
TCF7	ATG13	7.2797472E-3
TFCP2L1	MTFMT	1.45536062E-3
PAX7	UBASH3B	2.23035355E-3
RREB1	TCP11	1.50278184E-4
POU2F1	TSPYL4	5.16497783E-4
MYEF2	ATG16L2	9.74162896E-5
EWSR1	IL15RA	1.0737787E-2
HF1H3B	AP002348.1	1.268513E-2
NKX6-2	EIF4G3	1.37841805E-3
POU1F1	MAPK13	1.55308152E-3
RUNX1	KCNMB1	6.93056685E-3
FOXO3	HMG20B	9.11103765E-4
ARNTL	ADK	7.38735461E-3
SRF	ACLY	1.31532731E-3
FOXC2	BLK	2.65539459E-4
MSX1	ARL15	5.62136815E-3
TP53	EML3	1.09121298E-3
DLX1	NWD1	3.16827059E-4
POU1F1	MRPL48	2.05232068E-2
POU3F3	DTNBP1	1.4996845E-4
HF1H3B	ELK3	8.69025688E-3
BACH2	LSM12	3.67842045E-4
FOXB1	SLC25A23	1.82078673E-4
HMGA1	FNBP1	2.0270092E-3
ZIC1	PUM2	1.48016324E-4
HERPUD1	COG8	1.49189103E-2
EBF1	GNPDA1	5.82513183E-3
IRF4	SPATA2	5.14526072E-4
EWSR1	MPP1	1.00078319E-2
MZF1	COL1A1	5.15049007E-3
FOXI1	KLHDC10	8.35944354E-3
SPI1	SUSD3	8.45098784E-4
FOXJ2	TSPAN8	9.13242009E-2
TFAP2A	MBD4	8.20906158E-3
MYB	ZW10	6.75704331E-4
FOXF1	C9orf72	7.06402181E-4
JDP2	IFNG	1.16565113E-3
ZNF281	ELL	1.61490348E-3
MGA	IQSEC1	2.10260898E-3
TCF7L1	SMAD6	8.26009862E-5
NKX2-4	ACOT13	4.1086069E-4
HOXA13	RABGAP1L	1.48274232E-1
RHOXF1	NAGA	9.72044618E-3
TFAP2	IL2RA	8.60749155E-4
ZNF281	TEX40	3.45827756E-3
AR	POGZ	3.17211477E-2
GATA4	SH3PXD2B	1.38689564E-4
ATF6	ZNF112	9.0063661E-4
RFX3	TTLL4	7.75662583E-2
ISL2	SUPT6H	2.34926349E-3
HINFP	GPR97	4.68990768E-3
FOXO3	MICU1	7.96620593E-5
REST	MAGI1	8.04676175E-2
RARB	SGPP2	9.8651244E-2
ISL2	RIN3	1.72571087E-3
EGR3	CRTC1	7.09795636E-3
POU2F1	SNX17	1.16127419E-4
TFAP2A	TLN1	9.13500923E-3
VDR	MLH1	7.5255613E-3
ZFX	BCOR	2.79691207E-3
ETS	STOX2	3.82763127E-4
RXRA	NR1I3	2.54470305E-3
CREB3L2	SLC39A3	1.1291332E-3
ZFX	PRRT4	1.86281458E-4
SOX8	TICAM2	7.35222953E-3
EGR	RPP25	2.79086393E-4
RARG	RSPH9	2.23247827E-3
RUNX	AVEN	4.01549731E-3
KLF7	APOBEC3C	1.85775957E-3
GABPA	LEKR1	5.92244418E-2
ATF2	RAPGEF1	1.49603983E-3
EGR1	CASKIN2	4.68266736E-2
NKX2-8	RIPK4	2.20087654E-3
PRRX2	SPATA6L	3.39979837E-2
MZF1	COL19A1	6.54300978E-3
ZIC4	B3GALNT2	8.17612446E-3
ARNT	PLEKHA1	1.14106103E-2
FOXA1	CREBRF	3.04256807E-3
ESR1	LRBA	6.65288717E-4
POU5F1	DPYSL3	2.25743468E-4
HOXA6	CXCR1	1.03687889E-4
POU3F3	MTMR2	2.56197471E-4
RUNX3	MPZL3	7.98702049E-3
CDX1	STRBP	6.87754431E-3
EHF	C6orf211	4.93892181E-2
GATA5	KHNYN	2.09753691E-3
HNF1A	ENDOD1	2.74941078E-4
CREB3	L2HGDH	4.05194223E-4
ZFX	COPS3	1.58740621E-4
FOXA1	ICK	3.1425031E-4
ZNF35	GPR61	2.86681246E-4
REST	NPPC	5.35851969E-4
TEAD1	RUSC2	1.81315167E-4
TCF4	CBS	6.12638232E-5
FOXK1	POLA2	5.01383963E-4
HNF4A	AGPAT2	8.91259627E-3
TBP	TOMM70A	3.40936926E-3
FOXD1	AGO2	5.80004508E-4
SPIC	DIP2A	1.35663169E-3
EWSR1	KCNK7	8.18224667E-4
POU5F1B	BLM	1.11865344E-4
FOXD3	ATG5	5.93136998E-4
GATA	FJX1	2.79336335E-5
E2F1	PIP5K1B	9.02566491E-2
RFX2	GATA6	3.20131116E-2
ELK1	NDUFB5	8.11116957E-2
IRF2	HIST1H2AK	6.03538884E-3
FLI1	NUDT16L1	2.22972752E-4
VDR	TPM1	2.55034997E-4
FLI1	TSC22D3	2.46821242E-2
PLAGL1	MAX	1.20400708E-4
CTCF	ECT2	7.72942693E-2
HMGA1	SLC34A3	9.09445432E-4
PGR	RIOK1	1.70405532E-4
CACBP	ELANE	2.55755092E-3
LMO2	CEP72	2.35629232E-4
HOXA10	ACSF3	6.75667529E-4
PGR	RREB1	2.16885219E-3
STAT3	BABAM1	6.37095946E-4
ZNF281	CDC25B	2.078928E-4
CEBPA	CSE1L	3.10635546E-4
USF	IFT27	3.12168923E-4
ELF1	RASSF3	3.36295648E-3
CEBPA	WDR6	7.90009563E-5
HNF4	CPSF6	2.87170754E-4
HIC1	DUSP15	8.32970402E-5
KLF14	NAT14	8.65451991E-3
SOX7	GTDC1	2.0668743E-3
CENPB	CXCR4	9.91760662E-3
FOXO1	C15orf39	6.29430234E-3
KLF4	HIST1H2BD	1.13487345E-4
POU1F1	TCTE3	1.00396434E-3
SMAD3	ANKRD33	1.9727783E-4
FLI1	ARHGAP31	2.68177192E-2
DMRTA2	RICTOR	8.34994379E-4
JDP2	IL4I1	1.0806861E-3
PLAG1	USP36	1.8833228E-5
PROP1	C10orf118	4.21242125E-2
FOXJ3	SNUPN	4.07308599E-4
EBF1	IRF2BP1	2.80102171E-4
RHOXF1	NOL6	4.91881767E-3
SP1	FAIM3	4.65118944E-3
ZIC3	HTT	5.28101165E-4
MTF1	CHRNB1	1.44463746E-3
SP3	CARD10	2.444925E-2
NKX6-3	RXRB	3.52569304E-3
HOXD11	SNX10	1.98440976E-4
FOXO3	ZBTB7B	1.43834137E-2
ZBTB16	RPS27L	9.24557604E-4
ZNF691	CDS2	9.4318232E-5
SOX21	SOX18	8.08703914E-4
MSX1	TMEM38A	3.64693817E-4
BCL6B	AXIN2	7.13380286E-5
NR2C2	LENG8	1.3466055E-3
POU3F4	PLAGL1	5.94802651E-4
TFE3	VPS8	6.91816017E-2
FOXB1	CHD2	4.00147891E-3
GSC2	VPS11	6.23255128E-3
AR	PLSCR5	2.76464072E-3
FOXA	DACH2	1.14500942E-2
FOXJ2	GHITM	1.54005889E-3
HSF1	HIVEP3	9.823706E-5
ETV6	ZNF229	1.66726676E-2
MSX2	SCHIP1	3.3438653E-3
HOXB13	DMPK	5.06184896E-2
SP1	ADAMTS9	6.59001306E-2
BACH1	BUD31	1.64170948E-4
KLF7	GMEB2	1.08219619E-3
ESR1	ZNF441	9.22490556E-3
ARID3A	NRG2	9.12756967E-4
TBX2	CLIC4	1.38448147E-3
SOX2	NADK	1.51220247E-2
TFAP2B	BCL2L1	1.55850977E-2
NR3C1	FAM53B	1.90846876E-3
SP8	CD79B	5.47146769E-4
ZNF281	TRMT61B	1.08786575E-3
PRDM1	HDAC9	5.24038083E-2
HNF4	CPLX1	2.04062608E-2
SP3	CEP95	5.00188008E-2
SOX9	PRPF6	1.350732E-3
E2F4	PHF5A	1.04775035E-2
EWSR1	POLD4	1.02140234E-2
SP4	ST6GALNAC1	1.96724124E-3
FOXO3	RAB11B	8.61830815E-3
HNF4A	ROGDI	3.73637562E-4
EWSR1	PPP2R5D	1.86990851E-2
PRRX2	TMBIM4	4.59428658E-4
FOXJ1	PPP1R9B	1.25585889E-4
NFAT5	INTS4	1.23289958E-2
RORA	ADAT2	2.61331155E-3
HF1H3B	CD59	7.86471916E-4
DLX4	G3BP1	1.21518987E-2
ERF	SHC1	8.0148022E-2
ESX1	TMEM251	2.70655681E-3
MYF6	RASL12	6.08284288E-4
T	FUCA1	1.97267827E-3
HF1H3B	MMP16	2.03079485E-2
HOXD13	GLIS3	3.14095211E-3
ZIC1	TM7SF2	4.13611285E-4
NFY	CA7	1.70165042E-3
HSF2	RALBP1	5.4257641E-4
EGR	CNOT3	4.16812365E-2
BPTF	PPAP2C	5.02092504E-4
ONECUT1	KPTN	7.22311393E-5
NFYA	NDE1	1.97957137E-2
HIC1	FBXO6	1.51402436E-4
ISL2	ACPP	7.34493371E-3
ATF4	CSDC2	1.58346327E-2
YY1	OLFM2	3.38060234E-4
ETS	HMGCS1	6.10715061E-2
HF1H3B	MAP4K2	2.32999254E-3
HAND1	ISG20	2.01256073E-4
ELF1	IL8	6.35017091E-3
PATZ1	TACR2	9.70707019E-4
BHLHE40	RASSF2	8.89894419E-3
LHX1	SERPING1	9.88409532E-3
SIX6	LARP4	9.39191707E-4
ZIC1	CTHRC1	4.22485526E-3
RFX1	GOLT1A	8.42511767E-3
CTCF	MNT	1.92637863E-2
TCF7L2	SSTR3	2.42382558E-3
SOX1	KHNYN	2.27627617E-3
NKX2-5	NXPH2	5.27565934E-5
POU	FAM26F	4.64570586E-3
LBX2	DNAJC8	6.96979018E-4
SOX21	SH3BP5	2.40414612E-4
POU1F1	TMEM259	3.11317208E-2
MAF	PCDHGA4	2.70798903E-4
TFE	SSR4	5.03193908E-4
ELK4	JPH4	1.10766068E-1
IRF4	RNF122	1.88266694E-2
MGA	PRDM15	2.65146415E-4
TCF3	IL10RA	2.4453383E-2
FOXB1	LILRB3	4.27420405E-4
RELA	LGALSL	2.16694098E-3
VDR	KCTD2	8.35719218E-3
FOXA	RNF186	1.95121951E-1
JDP2	HS3ST3A1	6.20620851E-2
SOX11	GPR15	2.20526618E-2
ZIC1	KDM3B	1.85526341E-2
ESR1	IFT46	3.27610622E-4
EWSR1	ARHGAP31	2.68177192E-2
KLF7	ACBD3	2.99786941E-2
GATA	UQCRH	7.36708852E-4
HNF4A	MAD2L1BP	1.92764983E-2
ATF3	POLRMT	3.12270452E-4
SOX15	TRMT5	7.99142572E-5
LHX9	PBLD	7.06815343E-4
PATZ1	GNPTG	2.56604824E-4
NR4A2	COA5	2.72154156E-3
GATA6	ZBTB4	5.66749687E-5
DOBOX5	ELOVL6	4.09522723E-3
POU2F1	SERPINA10	4.37784975E-3
HF1H3B	PDLIM2	4.40026425E-2
FOXL1	TMUB1	4.59116738E-3
GATA6	MED24	1.4391556E-2
KLF4	SCIN	1.61587886E-2
NR1H	GSDMA	2.61200566E-3
FOXF2	RPP30	1.44128337E-3
SNAI2	PRKCG	7.60582011E-3
TEAD4	ZNF704	4.67868617E-4
SP1	HAND2	1.5002532E-2
ETV6	LAG3	2.69324467E-3
RFX1	DNAJC8	4.07809142E-4
ZNF143	FANCG	3.20148956E-2
HIC1	MAP2K3	9.10206117E-3
ELF5	TELO2	7.22908478E-3
GFI1B	FSTL3	5.31277094E-3
SOX4	STMN3	5.28442E-4
IRF1	ACSL6	6.01617781E-4
PHOX2A	IARS2	7.85558626E-3
RXRA	ICAM2	1.70957235E-3
ZFX	TGFBRAP1	4.30222501E-3
HSF1	KCNIP1	1.1585536E-4
PITX3	TMEM178A	8.68139684E-4
MAFK	CDC42EP2	5.86796573E-3
FOXO4	MED18	2.37516374E-4
NFAT	RFC3	3.63340486E-4
RREB1	NIPAL3	1.48780109E-3
ZIC1	CTDSP2	1.98221018E-3
SOX7	PCDHGA12	4.22044462E-3
LHX4	PLXNC1	1.68445729E-2
YY1	B4GALNT1	6.13767347E-4
RARG	RNF220	4.02302637E-2
ETS	CXCR4	7.73562043E-3
NR1H4	SPATA13	9.15031934E-3
ZIC3	SNX33	2.75746324E-4
HMX3	TSPO	7.34773352E-4
HNF4	RUNDC1	5.48085829E-4
RFX7	CFD	6.65250312E-3
SRF	EEF1G	1.64036229E-3
RREB1	TLR8	3.38958323E-2
RUNX1	AL590452.1	3.52409197E-3
GLIS3	BNC2	2.78600948E-4
PAX2	AIF1	4.66664347E-4
HSF1	ACTR1B	1.14243938E-2
FOXP1	FAM131C	8.08725724E-3
FIGLA	ZNF768	5.33686361E-4
ELF5	ZFP3	1.82099771E-3
TCF3	LMBR1	8.39077975E-3
EMX2	GRID1	1.18624129E-2
ESRRA	SORBS1	1.91986292E-3
CPEB1	CPEB4	2.16470372E-2
HSF1	S1PR2	3.0679895E-4
TFCP2L1	FPR1	4.37022885E-3
AHR	CUL1	4.72595996E-4
BHLHE22	ZBTB20	3.73304749E-2
ONECUT2	CERS6	1.2634558E-4
ETV4	PDLIM2	9.33587909E-3
TFAP2A	MAPK3	5.1121954E-3
NOTO	MTPN	3.09028107E-4
CTCF	CPA2	3.39009769E-3
FLI1	CXorf36	1.60630392E-1
PAX6	RPL14	3.59185568E-4
RHOXF1	STX5	1.1676998E-3
GATA4	CD226	1.55936857E-2
SRY	C16orf95	6.34684349E-4
ERF	RAC2	7.86467926E-3
TCF12	HADHA	9.72240019E-4
SOX9	FAM76A	8.93879687E-5
TGIF2	CETP	8.73832778E-3
MYOD1	RAET1E	6.05012965E-3
AP1	METTL21A	7.73222837E-4
NHLH1	HAX1	2.84876766E-4
TFAP2A	PRCC	4.57983119E-3
ZNF143	TNK1	1.63559135E-2
CPHX	GIT2	1.81717402E-2
FOXC1	BDKRB1	9.21183865E-4
ZIC2	SCAF8	3.70594475E-4
ARNT	TBC1D10B	2.49075589E-4
SOX9	AL590452.1	3.38037979E-4
XBP1	FGR	6.83178772E-5
EGR4	CIZ1	1.70369714E-4
NKX6-1	KIAA1199	1.03754798E-4
SOX10	SLC16A13	6.37947013E-4
CACBP	USP35	3.2536591E-4
ESRRG	MTMR2	6.64844644E-4
SPI1	EYA3	1.27930599E-3
FOXP1	TMEM189	1.456058E-4
GABPA	GSG2	3.74120624E-4
KLF14	POLR3C	9.81619454E-4
ZSCAN16	SFN	8.62340993E-4
ZEB1	COMTD1	1.00226504E-2
DLX6	FOXA1	1.05776496E-1
NR2F2	CEPT1	6.3113204E-4
ZSCAN4	PSMG3	1.46233252E-4
AHR	TMEM104	4.38043695E-3
HOXB5	PTK7	4.15210371E-5
IRF1	JMJD1C	4.00389043E-3
TFAP4	PKD2L1	9.40298507E-2
PPARA	STK36	1.28499906E-4
CUX1	ANP32A	9.79230081E-4
ZNF219	MYH10	2.25844112E-4
POU3F2	COPG2	3.97393046E-4
FOXD3	GPSM2	9.1535417E-3
IRX2	CCDC57	7.06861606E-4
LHX9	ANKRD36C	2.12751294E-4
CEBPG	SLC51B	1.92647059E-1
BPTF	PROK2	2.30842405E-4
EGR	BECN1	2.28808986E-4
NR5A2	PMF1-BGLAP	5.21265348E-4
SOX17	TIMM13	1.18739801E-4
BACH2	SCO2	1.28960747E-3
IRF1	BROX	1.78644231E-3
ESRRG	RPL36	2.82279003E-4
TFAP2B	FAM46A	1.01855848E-2
IRF1	MTA3	3.82695317E-4
HNF4	ABCG2	1.3986014E-2
KLF16	PARN	6.30375373E-2
ZNF282	BCL7C	1.13182388E-3
HOXC12	HCAR3	1.8089316E-3
LEF1	MEP1B	8E-1
NKX3-1	RUVBL2	4.06957681E-4
TCF7L1	PLEKHG5	3.82246762E-3
ITGB2	JUND	9.89676269E-3
DMRT2	CXCL16	1.42612669E-4
ETS2	PIP5K1C	2.1712661E-3
TFE3	CCDC85B	3.18621416E-4
TFAP2	CCDC41	6.75600923E-3
FOXI1	ACTB	4.10501474E-3
HNF4A	TMEM194A	8.6513412E-5
POU2F2	TCTN3	3.12728599E-3
SP1	GATAD2B	6.24530056E-2
PLAGL1	EBI3	6.70406386E-4
RUNX2	EVI2B	4.33918616E-2
RREB1	LAMB2	2.9320825E-2
NFKB1	CBX7	3.46506556E-4
NR2E1	NUB1	9.54147609E-4
TFAP2B	POLN	5.91337514E-4
FOXG1	GRB14	6.05339437E-2
TFCP2L1	LSM7	2.68026815E-4
SP4	NUP98	4.71832925E-4
TCF3	CDC25A	2.6052379E-3
POU5F1	TTC26	3.68663595E-3
FOXD3	RBM41	9.79120329E-3
PITX1	PAK1IP1	1.00821509E-3
FOXA1	TMEM205	2.32888154E-4
AHR	NEK6	8.46653052E-3
TBP	POLE4	5.7390654E-3
SP8	TSPO	2.88862681E-3
ALX1	HLA-B	2.99470343E-4
HOXA2	DDX39B	1.32540315E-3
RREB1	DEFB1	5.61200578E-4
AR	RCAN3	4.86803002E-3
EP300	CRELD2	9.17859893E-4
NR2C2	CLEC17A	3.42447327E-3
RUNX	LAMTOR5	7.23462992E-3
CEBP	SUN2	1.17639089E-3
RARB	PLAT	2.63142266E-3
FOXA2	KIAA0040	8.3566279E-3
BPTF	KIAA1462	2.16002246E-4
SPI1	CLPX	4.55317E-4
ELK1	ZNF155	2.61390965E-2
E2F1	DERL2	4.24113297E-2
BACH1	LY9	3.73825078E-3
ALX1	FYN	3.45267538E-2
GATA1	OXLD1	5.85478363E-5
ZNF423	PLEKHN1	1.77970666E-5
MAF	KIF9	3.78704535E-4
SP3	ZNF700	8.33317979E-3
IRF9	NUDT17	1.59522319E-3
SNAI2	SKA2	1.20611707E-3
NR2C2	MCM7	7.11519855E-4
SRF	SMAD1	3.33973449E-4
SOX10	GPX8	5.02726691E-5
PAX4	PPP2R1A	9.61442431E-5
SOX9	DUSP26	8.85704982E-3
RXRA	C11orf1	5.64644093E-2
HEY2	PDCL3	3.48689402E-4
EMX2	ATP1A4	3.85477369E-3
HMX1	RANBP1	3.20626083E-3
GATA1	TNRC6C	6.93694931E-5
OTX1	TBCC	5.71208918E-3
JDP2	AKR1C3	3.5272246E-3
SOX14	TPRG1	1.83921241E-4
STAT6	IKBKB	3.4808508E-2
BACH2	SLC9A3R1	1.58341142E-3
CDX2	RGS1	4.0516676E-4
NHLH1	LRRC14	3.09881096E-3
ZNF713	HIF1A	4.49166656E-4
ZBTB18	C5AR1	9.43791634E-4
ZNF35	IRF8	5.19086609E-3
CTCF	POLRMT	6.74063358E-3
GATA5	PFDN1	2.75723775E-3
FOXO3	CYTH1	1.70342014E-3
NFKB	DHX16	9.38368454E-4
HOXD11	CAND1	2.81825083E-2
ETV7	ADPRHL1	3.35388942E-2
MAF	PTAFR	1.31539151E-4
NFAT	XCL1	3.44614048E-3
RXRG	CCL14	3.99937216E-1
SMAD3	SLC1A5	5.17687975E-3
TLX2	NUFIP2	4.65221206E-2
NFE2	CASP8	6.67531419E-2
ETS1	ZC3H18	1.37169013E-2
NFKB	MPHOSPH8	8.56282611E-3
HIC1	PRPF8	1.18283823E-3
NFIL3	F10	7.28196289E-3
HNF4A	ARHGEF10L	1.72402491E-2
MZF1	ZNF670	6.3029849E-5
FOXJ2	PITRM1	1.24233866E-3
FOXG1	LYL1	1.37935789E-4
ELF1	YY1AP1	1.10432535E-3
DLX5	HIST2H2BF	2.72261955E-3
STAT5A	TRIM2	4.97861432E-2
ELK3	AVEN	3.61394757E-2
NR1H4	FMNL1	1.85647588E-3
SOX7	LTBP2	1.1310491E-4
AP1	PYGO2	2.49188526E-2
ELF3	RNF168	6.07101412E-3
HNF1	PCED1A	1.23217289E-4
NFE2L1	ECI2	8.28198853E-4
TFAP2A	FAM151A	2.4211805E-1
TGIF2	PDDC1	3.03113458E-3
ETS1	SARNP	1.3088863E-2
MYF6	C3orf52	9.91081126E-4
TFAP2C	GNA11	1.71608139E-4
EWSR1	CTSZ	8.24604323E-3
CEBPA	MAP4K3	3.40684566E-3
CRX	PRICKLE4	1.68604256E-3
GABPA	MUT	1.00315466E-1
ETV1	ATP1B3	5.62198804E-4
ELF1	EN1	4.52451053E-3
KLF4	CCDC144NL	3.10363646E-4
POU3F3	ZNF689	1.27934038E-4
TFCP2L1	SEPT3	4.61608193E-4
ETS	STMN4	7.98174196E-3
NKX2-1	EIF6	6.52485227E-5
PITX1	TIAL1	1.96310683E-3
RFX2	IGBP1	6.00277759E-5
MAX	CADPS2	1.05341089E-2
FOXC2	ZNF830	3.35431676E-3
PATZ1	HMCES	5.20355092E-4
IKZF2	TTC4	2.04604913E-4
POU6F2	SMIM5	6.2963933E-4
ZIC2	C21orf90	7.3119079E-5
CEBP	NUP188	4.78993569E-5
PPARG	ZNF552	2.54429883E-3
MEF2D	UTP20	2.02029708E-3
TFAP2B	PKN1	6.78668183E-3
SOX8	LIN37	9.23209803E-4
KLF13	CD209	2.37608182E-3
IRF5	B3GNT1	8.18680728E-4
SP1	NHLRC1	2.03777811E-4
FOXG1	RARS2	8.60941969E-4
MEIS2	KIF7	5.75091927E-4
PAX6	PLXNA3	1.40467455E-4
NFY	ZMAT2	6.53872819E-4
ZNF628	SENP2	3.52336393E-4
CACBP	STARD9	1.65663609E-2
RUNX2	KCNA3	1.89047028E-3
SP3	CPNE2	7.10387971E-4
TBX20	FAM117A	1.49337179E-4
ETV7	ITIH5	2.37878139E-3
ELF1	EOMES	4.369704E-2
HOXC12	R3HDM1	1.32244605E-3
IRF4	PDCD7	1.28719084E-3
MEIS3	CCDC96	1.19812084E-3
GATA	ZNF524	3.39779903E-4
RXRA	TNFRSF10B	3.50997492E-4
NFKB	C16orf74	2.72715108E-4
MAFF	KRTCAP2	5.84554943E-3
MNX1	LNPEP	8.51435023E-4
ZNF350	CTBP2	2.18374917E-4
ZNF219	PKNOX2	3.07722617E-2
FOXL1	CACNA1A	6.87723434E-6
ZBTB6	CDX1	9.32944607E-2
FOXJ3	GNAS	3.96781045E-4
REST	SYNGR2	7.29243517E-4
BSX	ANKRD16	2.62956812E-4
HIF1A	RGS7	4.01600665E-3
ZBTB7A	AKAP8	8.69337355E-3
SP3	SMPD1	3.56598967E-2
CREB3	MAF	1.23004381E-1
HNF4	PRR15L	9.67044958E-2
FEV	ACVR2A	9.9749242E-2
FOXB1	MED26	5.91249057E-5
SREBF2	NRL	3.76363037E-4
ZSCAN4	NDUFA11	3.80625104E-4
PAX4	ADCK4	1.82184281E-2
NR2C2	NUMB	4.26363273E-4
ZNF524	CD69	4.92545221E-3
FOXO3	AMIGO3	1.19133561E-4
ZFX	ZNF581	5.94400896E-3
REST	COQ9	1.4033854E-2
NKX2-1	C11orf58	4.91388446E-4
FOXA	KDM1B	2.49907374E-4
FOXJ1	TIGD7	2.41086953E-3
VSX1	PRR3	4.04499204E-4
ETS2	TAPBP	2.41277863E-3
FOXC1	SAMD9	9.62138489E-3
TGIF2	LTF	4.75759228E-3
NKX6-2	NEUROG3	3.93529107E-3
KLF14	ALKBH5	2.05157458E-3
MSX1	SPAG4	2.37236756E-4
SOX4	PTAFR	1.60830257E-4
CREB1	DLX6	4.9862877E-3
MTF1	NRIP1	1.18195826E-3
E2F3	ELOVL7	9.13242008E-3
SP8	ASB1	5.02163532E-2
NOBOX	UBASH3B	1.3188057E-4
RUNX	CCDC146	1.2078034E-3
BCL6B	TMEM57	6.50848057E-4
SOX13	CIITA	5.30669489E-3
LMO2	DVL1	3.71502025E-3
ASCL2	COMMD5	4.52139714E-3
CDX2	MX2	3.56886107E-4
HOXC4	C11orf31	1.96568498E-2
ERF	FAM174A	7.09623922E-2
RFX3	RNF181	1.07826912E-3
HSF2	KBTBD11	6.73106182E-3
IRF4	TIMP1	5.00956083E-3
XBP1	EIF1B	2.62823492E-4
ETV1	SF3B2	2.69582654E-2
GATA4	SLC9A2	2.46224364E-3
ZNF219	FZD7	5.37338951E-3
TFAP2B	CCDC64B	1.24418695E-2
NR5A2	KLK12	5.55555556E-2
IRF	FRA10AC1	8.09144176E-4
HSF1	TRMT112	3.25662194E-2
PAX4	PLXNA2	6.27400442E-4
HMX2	SMIM4	1.59821871E-3
HNF1A	RRP36	3.71596914E-4
NFAT	ZDHHC4	1.01562694E-3
SPI1	TMBIM1	3.902019E-3
ESRRG	NASP	7.26830594E-3
TCF7	RBM34	1.15163064E-3
TP53	USP20	8.46611473E-4
EGR3	SFTPA2	1.29957422E-4
SMAD	SLC25A44	2.78750206E-4
PAX4	ITGAX	7.97642293E-3
SOX1	TUBB4A	3.84453045E-5
TCF7	FRMD8	1.10613427E-2
GCM	EIF3B	6.28749998E-5
ZBTB7B	GDPGP1	1.55343761E-4
FEV	RPS27A	2.83878679E-3
FOXC1	UBFD1	8.51070421E-4
TFCP2L1	GPR128	1E-1
TBP	CD160	1.52855819E-3
NFE2L2	KIFC1	1.34173788E-2
EVX1	ZNF540	2.83508812E-2
HOXA11	IGFBP3	5.64868757E-4
TCF21	TBC1D20	7.01842336E-3
IRF9	RAP1GAP2	8.96253872E-3
SOX2	GPR124	2.22391065E-4
TCF4	GOLGA2	2.65124124E-3
ZBTB7A	MAPKBP1	7.47889705E-4
WT1	OCRL	2.02751772E-4
SP8	STK19	4.24930333E-4
TBX5	TMEM55B	7.0958068E-4
TCF3	SLC22A18	1.28219284E-3
EGR	EPB41	5.17132968E-2
GABPA	MAP7D1	2.22176334E-3
ZEB1	RNF181	3.10019067E-4
CTCF	CAMK1D	1.76901789E-2
SPIB	TBC1D25	6.83889385E-3
SOX1	ZMYM4	9.54429615E-3
HNF1	LANCL1	5.62328199E-5
ELF3	SUPT3H	1.07157401E-4
HF1H3B	ARFIP1	8.88062005E-4
TCF3	VPS53	2.38368226E-3
HIF1A	NKRF	9.80694474E-3
HDX	TPD52L2	9.21956762E-3
HNF4A	SLC35E1	9.91551435E-4
RARA	WDR75	6.25749394E-3
ESX1	CCL11	8.58315276E-3
GATA3	MAST2	2.68612723E-4
IRF2	USF1	4.48820772E-2
FOXJ3	NXN	8.98771002E-3
FOXO4	TTC37	1.9884389E-4
ERF	KMT2E	1.05173533E-2
FOXO4	YPEL2	4.43271487E-4
PAX5	AZIN1	9.43353025E-3
TEAD3	ACPP	7.34493371E-3
WT1	KIAA1549	7.79673562E-3
ELK1	SLC25A39	9.53047409E-4
HINFP	SGSM2	8.99336787E-4
KLF16	RPL13	1.86265688E-4
HIC1	DEF8	9.68713023E-6
TFAP4	R3HDM4	3.00375862E-3
LMO2	RPUSD2	8.6726443E-5
FOXD1	KIAA0430	5.33549619E-4
EP300	DNER	3.97170693E-3
FOXJ2	SOCS5	2.82389378E-4
SP1	EFCAB4A	9.8714999E-2
HOXB13	SYDE2	8.15984839E-4
SPDEF	C16orf13	2.50484042E-3
TFAP4	RARG	3.97524525E-3
PPARG	EPS15L1	2.69307649E-3
ZSCAN4	TOM1	3.04885418E-3
ATF4	SNAPC1	1.15737619E-3
GATA1	SERTAD3	3.42724429E-4
RUNX3	CIDEC	7.1717462E-3
FOXJ3	TCP1	5.06661547E-4
CDX2	TMEM38A	4.55867271E-4
MAX	MBP	7.50822713E-4
ZNF143	SNAPC1	3.23029997E-4
RBPJ	ECH1	8.38138834E-3
NR3C1	TMEM179	3.63188839E-4
POU2F3	CCDC102B	1.06710762E-2
HOXD13	ZNF410	3.06331914E-3
TFAP2A	SRM	1.0820618E-3
REST	TMEM203	1.79233336E-3
HMX3	SLC13A2	6.65745659E-3
PRDM1	DONSON	4.80914214E-4
ETS1	MCF2L	1.04020979E-1
HOXD3	CBX3	1.62458328E-2
NR2F1	BCAT1	1.16513872E-2
SRY	RARB	7.9503876E-3
ZSCAN4	CARD16	1.73365634E-2
GABP	PCTP	1.31772187E-3
E2F3	WSB2	2.93644028E-2
ELF1	PKN2	3.03493291E-2
SPIB	C20orf196	2.90911257E-3
KLF12	TNRC18	1.91148827E-3
TFAP4	SOCS1	7.23810694E-5
HIF1A	IQSEC1	2.22467488E-3
FOXC1	HMGCR	2.16763006E-3
KLF13	PLEKHF2	5.65394542E-2
GSX2	C18orf32	1.63228373E-3
TCF3	CPT1B	7.48098437E-4
FOXB1	C1R	4.0381932E-5
NFY	EEF1E1	1.05874327E-2
PATZ1	HIST1H4J	3.03030303E-4
KLF14	CDH24	5.78099764E-4
EGR	ATP5SL	2.33590728E-3
HNF1B	RSPH9	4.13533211E-3
MYF6	GJC1	2.42091372E-4
NR3C1	DLGAP5	4.89604372E-3
PAX5	PRKCDBP	5.69224998E-3
RARG	REV3L	1.53982048E-4
SCRT2	CA7	5.67216807E-4
ERG	AVEN	3.61394757E-2
IRF2	OTUB1	2.02673574E-2
KLF4	MECR	3.03797468E-2
REL	MDM2	4.25688563E-4
ELF3	NGFR	6.80774815E-3
TBR1	UBE2B	5.6112276E-2
EMX2	AAMP	1.14316937E-4
FOXC2	ZNF490	2.47696282E-3
SOX9	NOC2L	7.39439432E-5
OBOX1	MAGED2	5.07614213E-3
EGR	CYP27A1	3.088577E-4
MAFK	BLOC1S6	5.53369011E-3
TCF3	PPIH	2.876984E-4
MTF1	NLE1	7.84929356E-4
IRF9	ETFB	2.06832634E-4
IRF1	ZDHHC14	8.59216448E-6
NR3C1	TRNT1	2.14958382E-3
RUNX1	VAMP5	1.8061044E-2
MEF2A	PRRT1	4.75320126E-4
EGR	PSMC4	2.48365229E-3
MEIS2	KLHL26	3.26742855E-3
STAT6	C1QB	3.65963281E-3
TEAD3	C1QTNF6	5.10270685E-4
FOXJ1	PTPRR	6.08973761E-2
EGR	RTN2	1.39388417E-2
KLF4	THAP11	3.17429294E-4
FEV	PCNXL3	1.94558484E-4
PAX4	ARFGAP3	1.12618359E-4
HOXA4	PRR14	1.94517176E-4
HNF4	C9orf142	1.86347337E-4
TP53	CPD	9.25706471E-3
MZF1	SYT8	2.27119872E-4
NFY	GPR22	3.25927989E-2
FOXJ1	MAP4K2	3.23640347E-3
FOXA2	CLCNKB	1.29095636E-4
MYF6	TRMT2A	6.52140247E-3
ZNF691	DGKZ	1.17529785E-4
ZIC2	AURKAIP1	9.34034864E-3
TFAP2B	CBLC	3.68880256E-3
ETS2	MATN3	7.45227584E-5
WT1	NAALADL1	2.73143344E-3
EGR2	DPH7	2.10075968E-4
NFY	EREG	1.01734707E-2
NR3C1	C21orf2	2.32552319E-4
PPARA	NOSTRIN	6.09608772E-2
EGR4	CDKN2AIPNL	2.41672241E-3
TFAP2	VPS54	1.02833901E-2
MSX1	RNF125	1.15501985E-2
IRF1	PPL	3.45041318E-3
SPIC	SH3D19	1.18573863E-3
TFAP2B	ZNF655	2.38708251E-3
FOXC2	NID2	2.99649359E-4
BPTF	TRIOBP	1.74706587E-4
NFY	JUN	8.08650404E-2
TBX4	MBOAT1	5.51863543E-3
HOXD12	ADAM9	1.54494737E-3
POU4F3	GPM6A	3.41207726E-2
XBP1	CLCC1	4.52437649E-3
ETV6	NYNRIN	5.79183403E-3
FOXB1	PCOLCE	2.87808128E-2
IKZF1	GDF1	4.82922089E-5
TCF3	CHERP	1.27542517E-3
HNF4A	TPX2	3.48244729E-3
PRRX2	PPP1R3E	3.23680089E-4
EGR2	LSMD1	1.61560358E-2
GTF2I	TEAD2	5.91379053E-3
STAT1	UNK	8.28329666E-4
AHR	POPDC3	1.25507199E-3
VDR	CDCA5	3.62582203E-3
ATF3	MCPH1	1.71333864E-2
WT1	ANKS1B	1.00759007E-2
LHX2	ZNF281	4.3686203E-3
TFAP2C	BAG4	7.59683544E-4
KLF12	LAX1	1.30758323E-3
TFAP2A	ZSCAN22	1.98083106E-4
TBR1	CYB5D1	5.21170609E-4
IKZF1	HGS	1.87180878E-4
HOXA9	NCR1	1.21236725E-3
SOX2	DDX56	1.47193167E-3
RARG	MERTK	1.11406685E-4
HIC1	EIF4ENIF1	7.53092823E-3
UNCX	CLMN	1.03093432E-2
SP1	OTUD7B	8.99518944E-2
BCL6B	NID2	3.18377444E-4
VDR	ST5	6.38350029E-3
ELK1	C21orf119	1.85466079E-2
KLF12	BLK	4.36255297E-2
RXRB	ZNF547	2.43118579E-5
TCF7L1	NMRK2	1.10962194E-3
FOXG1	P2RY1	8.053544E-3
SCRT1	NPR3	3.38666728E-2
PITX2	EIF4E	4.22496125E-4
PAX1	WDR34	4.32528018E-3
RUNX1	ARSA	1.07443012E-3
FOXD2	APBB1IP	2.01945198E-3
HF1H3B	PGLS	2.3017515E-4
MEF2A	PARP10	9.71136844E-3
NOBOX	NUS1	7.38594689E-3
NFE2	VWF	3.70693265E-3
RFX2	RBFOX2	3.85567042E-5
THRA	SLC9A6	9.27419851E-3
TFCP2L1	BCL3	9.98797643E-3
IRF4	CELF2	1.36514141E-2
KLF16	GADD45GIP1	5.95105748E-4
XBP1	GSC	2.41308309E-3
SP1	MT1X	5.55147084E-2
PAX4	ABR	1.72680526E-3
FLI1	DNAH7	6.60883146E-2
IRF8	HKDC1	8.1184201E-3
ZIC2	PHYHD1	7.6271391E-5
SPIC	ADRA2A	2.1962569E-2
POU2F1	RELB	8.71954993E-4
SP4	CPT1C	1.67495169E-2
EN1	ZNF513	2.23995122E-4
TBX4	PIP5K1C	4.54695662E-3
HOXC11	BTBD7	4.22553172E-3
DLX4	MYO1A	4E-1
SOX5	NONO	9.18816901E-4
FOXP1	EBF1	9.02791215E-3
GTF2I	PPP3R1	1.84716597E-2
KLF7	ZNF497	8.05605986E-4
FOXC1	KCTD12	4.98362338E-3
ZIC1	PPP6R1	7.61541692E-3
EGR1	TMEM209	4.14081212E-3
CDX2	SLC25A48	1.79664257E-3
EGR1	SIN3A	8.27360462E-2
E2F3	CSNK1G2	1.67909682E-2
EGR1	NAPA	2.05747202E-2
PDX1	FAM179A	2.70254631E-4
TFEC	SLC26A2	3.98299984E-2
RFX2	NAB2	1.21712666E-3
TFAP2E	KRTCAP2	5.63521335E-2
RARA	NAT8L	1.80251807E-2
REST	TXLNB	1.7115474E-3
NKX6-1	PIH1D2	2.58089925E-3
CPEB1	CEP112	3.14255502E-3
MEIS3	BTBD8	1.39133418E-3
TFAP2B	FMNL3	1.54159534E-3
REST	WSCD2	5.49112425E-2
SOX3	STAT3	1.16255041E-3
NR1H	SOX13	3.73011289E-2
GTF2I	FZD10	2.70178994E-3
ETV7	COMP	1.84908826E-4
ZNF740	EFNA3	1.69592523E-2
VDR	PLEKHG4	2.55290426E-4
RFX2	MYH2	2.42760534E-2
TBX5	VTI1A	3.28912134E-3
E2F2	HIST1H2BL	2.60415333E-2
BSX	SLC25A36	4.80879434E-4
HINFP	CNTRL	1.38936768E-4
SRF	AS3MT	4.12380376E-3
TBX1	CHMP1A	3.50280902E-4
MZF1	MFAP4	1.14746976E-2
FEV	IPCEF1	2.43912334E-3
NHLH1	ALDH1A1	9.75166565E-2
FOXJ1	SUPT20H	3.83317379E-4
RFX2	GNAZ	1.64262887E-4
POU6F1	CACNG7	1.5238958E-5
DUXA	IMP3	1.74855722E-2
HOXC10	CSRNP2	8.53293179E-4
TBP	GNL3	5.16795866E-3
BARHL1	RPL11	1.05576947E-2
RFX1	ZNF611	8.51458697E-3
FOXO1	C1orf54	1.01425067E-2
TFAP2A	MDH1B	4.47575866E-5
MNT	RDH13	1.81587929E-3
IRF4	IRF2	1.35883804E-3
KLF16	CACFD1	8.04861206E-2
SP1	NFATC2IP	5.38413335E-2
NFIC	CYP27C1	1.91011715E-4
E2F1	SYNGR3	3.86288102E-3
FOXO3	APOBEC3F	4.99270192E-4
SRY	BAIAP2L1	9.30935041E-4
GBX2	NMT1	2.37773033E-3
FEV	EHD1	1.61493853E-2
DMBX1	C1orf43	6.32587391E-4
CEBP	SLC7A5	9.18071978E-5
EHF	RPS6KC1	4.50880003E-2
VDR	NPLOC4	9.76516688E-5
NR2C2	CCL15	3.36532535E-1
FOXB1	NUBPL	7.69714748E-4
PAX6	SUCO	3.98945208E-2
FOXO1	KLHL24	5.39437071E-4
FOXO6	LY6E	3.46792586E-4
GABP	MUL1	8.01407424E-2
HNF4	DGCR14	4.25884469E-3
MSX1	C14orf142	1.18092465E-2
RFX2	TUBE1	6.61250709E-2
TBX4	SMPDL3A	4.90394994E-2
SPDEF	DECR2	3.00400678E-3
POU3F2	DUSP5	9.70715141E-3
HOXD13	FECH	5.27739157E-3
ZNF410	TRMT1	5.61592913E-4
ELK3	AP1M1	5.90774281E-2
PBX1	KDM1A	3.01405386E-3
RORA	CSNK1D	4.12136306E-4
KLF16	COL23A1	1.44142055E-2
LEF1	KDM5C	1.64231823E-3
RFX3	NEK9	5.39353665E-4
ZIC2	CHRM1	9.1539378E-3
EGR	KLC2	3.04784243E-2
SMAD	SQLE	2.05518803E-4
E2F3	HYOU1	9.15609287E-5
RUNX1	TBC1D9B	1.2787921E-3
IRX3	RABGGTA	9.1672075E-4
ESRRG	IL32	1.03059581E-2
NRF1	ARID4B	8.21159435E-2
GATA	F8	3.70370371E-2
SOX17	MPP1	2.27660786E-4
MAF	ENKUR	3.90749445E-4
HOXA13	LILRA5	5.47579932E-3
NR2F1	THNSL2	1.19208924E-3
INSM1	LRRC48	2.62296437E-3
RFX1	MOB3A	1.49486084E-2
TGIF1	NLRC5	3.36984634E-3
CEBPE	ZNF496	7.93161883E-5
COMP1	RAB1B	6.48510938E-4
FOX	IFIT1	1.09654133E-4
TFAP2E	SMC1A	8.90577601E-5
ELK1	SLC20A2	2.60296293E-3
IRF3	PPP1R3D	1.09796717E-3
TFAP2B	NCR2	1.39682824E-3
FOXO1	UXS1	4.94194415E-5
ZNF652	RNF114	8.36769128E-4
YY1	MTX1	2.18609185E-3
RFX3	IGBP1	8.79212093E-2
GFI1B	PRKCQ	4.74613575E-3
EGR	FAM131B	2.57647669E-2
ZNF219	MAF	1.23520179E-1
CREB3	THUMPD2	6.44144025E-4
PAX4	RPIA	1.4136051E-3
HNF4A	ZNF154	6.5644012E-4
MYCN	RCC1	4.72459746E-3
SP8	TLE4	5.33536171E-2
GLIS3	EXO5	1.00480605E-3
POU3F3	SAFB	1.73403254E-4
ZNF628	CCND3	5.70342087E-3
SOX10	COTL1	1.71581827E-4
NFE2	DST	2.83149761E-2
SPIB	SOCS3	2.58414815E-3
HAND1	THOP1	2.37483197E-5
WT1	KLF13	3.89981494E-3
ELF5	FAM32A	6.09725529E-2
MYEF2	CRYAA	3.6588435E-4
MEIS2	IDI1	2.22912657E-4
POU2F1	GPR141	1.03186156E-2
ESR1	TRIOBP	1.60273154E-4
SPI1	PRKAB1	6.98191871E-2
TCF3	ALDH16A1	9.22806715E-3
ZIC2	OBSCN	4.10650719E-4
ZFX	BLOC1S3	4.58628295E-4
EWSR1	SNX15	7.34779607E-4
POU2F2	JAG2	2.95605968E-2
CREB3L2	PTGES3L-AARSD1	1.99144835E-4
TBP	TFF3	4.07985798E-3
CPEB1	NAT14	2.15366839E-4
HMX3	COL11A2	1.04922676E-2
NKX2-3	SEMA4B	1.7125639E-2
FOXB1	CLCN4	6.71948179E-5
HIC1	FUT8	9.15713081E-3
NR2C2	ZNF17	8.04228634E-5
NRF1	TOMM7	6.29541091E-2
SREBF1	CLCN5	1.58198129E-1
ATF3	ACTR3B	4.23446446E-2
MYBL1	ELFN2	6.04687797E-5
ETV6	BBC3	4.81858286E-3
SOX5	MEPCE	4.70253658E-4
IRF2	C11orf58	1.72998369E-3
ESRRB	BANF1	5.40470982E-3
HMGA1	IRS2	9.8918174E-5
POU1F1	TFB1M	1.46993291E-4
PATZ1	RALGDS	9.30878302E-3
FOXO4	INTS1	1.26868236E-3
CDX	DYNLT1	5.34281623E-3
DMRTC2	GAN	4.68429533E-4
FOXC2	KIAA1324	1.76409654E-4
ZNF219	NEK7	1.02959871E-4
ESRRG	NBL1	4.15080276E-3
FOXO3	FAM161A	1.06073994E-4
TCF3	WDHD1	5.20938909E-3
SOX17	FBXO31	3.0552354E-3
KLF4	SCN3B	5.51513052E-3
SREBF1	NT5C	9.27055385E-3
FOXD3	BAALC	1.41195918E-4
PATZ1	PSKH1	1.31942858E-4
SP4	PRDX2	1.1426084E-3
GLIS3	USP32	3.43170899E-5
PPARA	SLC22A4	1.08422852E-2
HOXB3	FIBP	4.47837388E-3
TCF4	SRCAP	3.67346939E-3
LHX5	SERPING1	9.88409532E-3
TBX1	RTN4	6.97313639E-5
NFKB2	C6orf62	2.44133432E-2
SIX4	VANGL1	6.87478281E-3
POU4F1	MEPCE	6.49498035E-2
REST	PNPLA6	8.02282829E-4
PLAGL1	ACAA2	1.01439515E-2
HOXD13	FANCA	1.32530064E-4
RXRG	ARHGAP23	5.79277547E-4
ETV7	ZNF574	9.2888738E-4
IRF	RASSF4	1.22037867E-4
TFAP2A	ZNF773	7.73647102E-5
NFATC1	TACR2	1.61668479E-3
NKX2-5	CREB3L3	1.01712819E-2
RUNX	SART1	3.61303891E-3
RUNX2	C9orf72	6.03096141E-4
CDX	C6orf195	4.82706854E-3
SOX14	ORAI1	1.35660563E-4
ERF	RABL2A	2.30760356E-5
TBX5	PDK2	1.47817744E-3
TP53	P4HTM	1.27662926E-4
SOX4	TNFSF13B	4.93043732E-3
PHOX2B	VNN1	2.39996129E-2
ETV7	INPP5E	6.69891383E-3
SPIB	TEK	2.90485081E-4
SOX4	RHOH	1.23479399E-1
FOXC1	IFIT5	8.80364E-5
EWSR1	RORA	2.36664343E-2
GTF2I	ZFP36L1	2.37230739E-4
NFE2L2	VIM	6.40601111E-4
ELF3	ELK4	5.65116885E-2
HOXD9	LHX6	1.0592686E-1
ZNF143	SPATC1	2.00887214E-3
EMX2	MTPN	3.09028107E-4
FOXF1	RBAK	3.25392901E-4
FOXO6	SEMA4B	4.21517578E-4
MTF1	GRHL1	7.11125653E-3
FOXO4	SULT1A2	1.98019802E-2
FOXJ3	TNNT1	1.19294155E-3
MAX	RFNG	5.46960523E-3
NR3C1	ITLN1	7.12461691E-3
ALX1	STAT6	3.41336439E-4
POU	SNURF	1.88361322E-2
IRF5	CCDC61	9.04401083E-5
POU	N4BP2L2	9.53999218E-3
ZFX	SRSF1	2.11985968E-3
MYOD1	DBNDD2	6.53116183E-2
CREB1	FAM8A1	9.59738668E-3
CACBP	KLHL17	1.52151632E-3
PAX4	CCNB3	3.08380234E-4
SP1	TXNDC17	6.77064381E-2
POU2F3	RPL30	1.93511979E-4
ZBTB49	TRNP1	2.33046412E-3
BACH2	DAPK1	1.34512688E-2
NFE2L2	TRPM4	7.79271764E-4
FOXA	TRPS1	1.65632908E-3
MYB	DMWD	2.30136714E-4
NR1H4	AFG3L2	1.39843492E-3
PAX2	CDCA7L	7.22453683E-3
HIC1	BSG	3.32890372E-4
HSF4	MRPL15	4.63314014E-4
SOX5	RMND5B	1.66719882E-4
POU3F3	NR3C1	3.84849637E-3
IKZF1	RILPL2	5.89248427E-3
EN1	TMEM65	2.58283516E-3
STAT1	NCMAP	2.47908226E-3
NR2F1	TXNL1	1.61036942E-2
MAF	PARP16	1.76084293E-4
SP1	ZDHHC11	1.10755076E-1
HAND1	REXO2	2.96535867E-4
TEAD1	TTF1	3.65169085E-3
POU2F3	BAX	5.6703624E-4
IRF5	EMP2	1.85015629E-3
NKX6-3	SVIL	9.41272742E-2
OLIG1	NNAT	1.39698756E-3
NR3C1	CD160	2.04539646E-1
PAX6	ALDH1B1	7.95627129E-3
SOX4	RBM27	4.07873523E-3
SP1	CAMK2G	7.80215325E-2
PRDM4	NUBP2	5.64423896E-5
SP1	NKAIN3	6.8201634E-2
TEAD1	BCL2L2	1.54003097E-4
MGA	TERF2IP	6.51479054E-3
NFKB2	NR2C1	1.28959821E-3
HERPUD1	SPCS2	1.14538748E-3
LEF1	RNF130	1.75680052E-2
RREB1	EEPD1	2.72750588E-4
VENTX	RIPK3	2.01593805E-3
IKZF2	MAPKAP1	2.949023E-2
REST	RHOD	7.64963768E-4
SRY	RMND5B	1.59286512E-4
FOXK1	PCDHGA5	3.0695279E-2
E2F8	KTN1	7.15343561E-3
ESR1	FTSJ2	3.15288331E-3
SP8	SZRD1	7.06702334E-4
SP8	ILK	6.60848827E-3
ZNF713	PIGV	1.38664754E-3
NRF1	TIGD3	5.76330202E-3
ARNT	RBP4	7.76070238E-3
NFY	PACRG	2.20794862E-3
POU2F3	ANKS1A	1.79053969E-2
HOXC11	WIPI1	1.66247532E-3
NR5A2	TNNT1	3.60440763E-4
FOX	ATL1	1.41928416E-2
FOXF2	SLC38A5	9.32479192E-5
GSC	ZNF365	1.96078431E-4
ELK1	KCNH3	9.73835517E-4
NKX6-2	SLC22A15	1.34422414E-4
FOXF1	MYO9A	1.46563656E-4
TOPORS	DHPS	8.89619301E-5
HOXB4	SLC52A1	2.74329502E-2
EGR1	ALDH1B1	2.38688139E-2
SMAD	ZFAND5	1.05093741E-2
CPEB1	RBM12	1.26594685E-3
DPRX	EZH1	1.14739942E-3
GLIS2	CHD5	2.37191651E-3
MYF6	STX12	1.10800315E-3
NR2F6	VPS33B	5.55638683E-4
NFIB	USH1G	1.56157956E-4
AP1	NBPF3	2.22476589E-4
PAX4	MBOAT7	9.64413916E-3
HIC2	TFF3	4.07985798E-3
IRF1	THOC1	1.33081287E-4
SRY	MAPK11	7.36244196E-5
HNF4A	PKNOX1	1.41408919E-3
E2F8	MYL12A	1.34179796E-4
EWSR1	YEATS2	3.20142587E-3
POU5F1B	NUDT18	4.3132853E-4
ZNF713	LRRC8C	1.02148894E-3
ZNF281	DDR2	5.93557082E-2
GATA1	MEIS3	1.78228539E-3
NKX2-1	PDE8A	1.67766899E-2
RUNX1	SULT1B1	1.57480315E-2
SP1	MED22	1.9408143E-3
SPI1	FAM189B	2.08888526E-4
FOXA2	CXCL14	6.12344675E-3
ZNF281	KIDINS220	4.33677219E-4
NR2F6	BLVRA	5.62748563E-5
FOXI1	ZNF57	2.17084826E-4
ZIC4	ZNF623	2.33739498E-5
E2F7	RBPJ	5.271184E-3
PTF1A	CDC42BPA	2.00523307E-2
KLF7	CTNNAL1	5.22869738E-2
EGR1	THEMIS2	2.18184011E-2
HF1H3B	C10orf107	4.07667228E-4
ZBTB16	GFRA1	4.27969903E-3
CREB3	RBBP6	7.28375897E-2
GLIS1	BMP2K	3.03871894E-3
DMRT1	NSMCE2	4.82368519E-4
RXRB	ZNF304	5.29554319E-5
ETS	ALDH18A1	3.29328782E-2
IRF	PURA	4.16956087E-4
POU1F1	ADORA2A	3.33486805E-4
EGR	ORC1	1.19074691E-2
NOTO	CTSL	6.8016804E-4
AP1	CXCL16	1.22730145E-2
CDX1	GLIS3	7.31658784E-3
NR2F1	CD84	2.5254396E-4
HOXD9	LCP1	1.02786315E-2
TBP	MSTN	1.2297602E-1
FOXD1	GPCPD1	4.84766958E-3
EGR1	ECI1	1.78780839E-2
SOX14	GPR27	1.65228541E-5
ESRRA	COA3	2.82098635E-2
CTCF	MRPL17	1.36777877E-2
GATA4	TBC1D30	6.27266529E-4
HOXB6	PDHX	1.09695039E-3
FLI1	SMARCE1	1.28956746E-3
SRY	EPS8L3	1.01067154E-3
TGIF1	LRRC4C	2.48728095E-2
ZNF35	MPHOSPH6	5.78137392E-5
LMX1B	AHCYL2	6.54651493E-3
PAX7	WIPF1	2.85124314E-2
TFAP2E	GMDS	1.01006034E-2
CTCF	RTP4	5.18477458E-4
GTF2I	CREBRF	2.95400603E-2
IRF3	PBX2	1.85524404E-3
CREB5	LRRC8A	5.73364236E-2
FOXJ1	METTL16	1.94436372E-3
TFAP2A	RPL12	2.47566091E-2
SREBF1	UBE2V1	1.22978918E-3
FLI1	TECR	2.73969153E-5
TP53	CX3CL1	1.11219264E-2
CACBP	FAM207A	1.61973874E-4
EWSR1	SPRYD3	2.66078503E-4
FOX	SPAG16	4.01063678E-3
ELF1	CA12	2.14945337E-4
HOXD8	SEPT9	1.65473454E-4
E2F2	NIPAL1	5.50079257E-2
NR2F6	ALAD	1.09426215E-2
SP1	BTBD7	6.86439597E-2
LHX9	LYSMD2	2.12458235E-3
ESRRG	LRRC61	1.4151102E-3
TCF12	DPCD	7.89323363E-3
HEY2	EIF4A1	2.22871073E-4
IRF6	ITPKA	4.88984755E-4
EN2	CGN	7.66401887E-4
TFAP4	PCDH1	4.42502372E-2
ZBTB33	SMARCD2	1.9357737E-3
YY1	SLC9A2	5.34029579E-4
TFAP2C	XK	1.35819521E-2
CACD	SNAP29	1.20949477E-4
HNF1B	SYT14	5.31179163E-4
PAX6	NUS1	6.33081162E-3
BBX	C8orf4	6.61919591E-3
TBX4	NELFCD	3.19044146E-3
ATF6	SEPW1	1.42494671E-4
PBX1	KLF3	3.17061688E-4
TCF7L2	RIBC1	2.17215957E-3
FOXP3	NDC1	1.36824568E-4
KLF12	CLIC3	1.49634604E-4
DLX1	KLRC1	2.24104582E-2
DLX3	AKAP12	4.09184895E-2
HIC1	PCDH8	1.8037518E-2
WT1	FGFR2	1.13331777E-2
FOXJ3	PSMD9	6.71135379E-5
TBX2	AUH	5.72033218E-4
HNF1A	PDLIM3	2.33036745E-2
NKX2-1	FBXW4	5.09703094E-2
GTF2I	ID4	7.67211329E-4
ZNF281	GCSH	2.60132062E-3
HF1H3B	DHTKD1	7.84080384E-3
TBX20	SERPINB1	3.05681707E-2
SCRT2	PTPLAD2	4.74596824E-3
VDR	C14orf180	1.81036596E-3
RARG	TTC37	1.25783825E-3
OBOX1	RPL27	1.48514981E-4
KLF16	PHF20L1	2.47387473E-3
NFY	SLC41A1	3.09049137E-2
FOXC1	CXCL16	2.25510905E-4
NKX2-5	TBXAS1	2.23194938E-2
RELA	EIF2S3	8.46488442E-3
GATA6	TRIP4	9.81915059E-3
GLIS2	VAMP2	2.71247573E-4
TFAP2	TCIRG1	1.01848735E-2
HIC1	NANS	3.88467355E-4
ZNF524	ARHGEF2	2.9114794E-2
ZSCAN16	ZC3H13	8.76269829E-3
ZBTB7B	STAU1	2.28098985E-4
FOXC2	ZNF558	1.26152517E-4
STAT3	PPP2R3C	2.53073713E-4
ETV5	FBXW2	6.14291617E-2
ZIC1	CUZD1	1.13449955E-4
NHLH1	PCNXL3	1.27899998E-3
ISX	MAP3K11	3.63087322E-3
IRF1	ANKRD39	1.66013423E-4
SOX2	SETD7	1.70145746E-4
NHLH1	RAB3D	1.06704652E-2
PKNOX2	TRIM11	1.02383464E-3
CEBPA	UNK	5.1682483E-4
POU	SMNDC1	9.16199203E-3
EBF1	XYLT2	6.00124289E-5
FOXJ3	MDC1	4.73002108E-4
HNF1B	RXRB	1.83786126E-3
ELF1	CUTA	7.70954486E-4
DMRTA2	EFTUD2	4.73889317E-4
RFX4	PIK3R2	1.70215689E-3
WT1	RAB35	2.61121935E-4
ARNTL	TOMM40	2.27916936E-4
HOXA10	NELFE	1.13749635E-3
MYC	RDM1	1.63484072E-3
KLF4	TMEM8B	7.16580575E-3
KLF13	ZMAT5	9.93853335E-5
TFAP2C	WIF1	4.50052156E-5
USF	FAM168A	9.37602591E-5
WT1	NKX3-2	3.99767008E-2
EOMES	STK19	8.54376629E-5
EOMES	DLEU1	2.33690036E-3
NFAT	RBM34	7.89667991E-4
RFX2	NR2F2	9.57270097E-2
EWSR1	MKNK2	8.35204287E-3
SP3	SUV420H1	1.12260634E-2
ELK4	ZFAND2B	2.50605334E-3
E2F8	ZDHHC2	7.4701114E-3
TBP	COLQ	3.76459658E-4
TBP	GFI1	1.64642931E-2
HIC1	GRAMD1A	1.01107247E-4
GTF2I	NPB	1.26551165E-4
MAFB	SYT13	5.99936204E-3
FOXD3	KDM8	1.24317966E-3
SOX4	FKBP10	6.55049523E-4
NR3C2	CASP10	1.02035876E-2
SP3	TK2	2.53804576E-4
MEF2A	RP11-1407O15.2	1.69905313E-3
TFEC	ZNF579	9.2354011E-5
CEBP	WRN	5.9936966E-4
FOXQ1	TSC22D4	8.07785963E-4
FOXO3	VPS37C	1.00701381E-3
GABPA	MAPK8IP3	7.13426321E-2
RELA	PRRX2	2.44288746E-4
PAX8	CDKN2A	4.95234751E-5
LMO2	IDH1	1.79341706E-2
NR2E1	KCNA3	3.01157861E-3
FOXC1	PPP1CB	6.67530625E-2
AP1	FUBP3	2.67822295E-4
SIX1	ARRB2	1.73633063E-2
E2F4	C1orf74	2.23653695E-3
FOXO1	NTMT1	6.54095046E-5
PAX6	HTATSF1	2.89061358E-3
HF1H3B	FYN	1.63563413E-2
TFCP2	BTBD2	6.14616821E-4
AIRE	ZFYVE26	5.17086151E-4
FOXA2	ALDH18A1	1.94899E-3
MTF1	STRA13	1.52778815E-3
POU5F1B	APOC2	1.70539593E-3
KLF16	NRD1	7.54651038E-2
MYB	NUDT16L1	1.19331713E-3
FOX	SDE2	3.29598591E-4
MYOD1	STK38	2.4219122E-3
HIF1A	ECHS1	4.71448183E-4
ZNF281	FDXR	1.06978834E-3
BARX1	C12orf5	6.55682865E-3
MEIS1	ITPKB	4.59397153E-2
DLX4	ARHGAP6	1.19310622E-1
FOXA	SPOCK2	6.88304808E-3
HNF4A	NRBP1	2.78049887E-3
ARNT	TXNL4A	5.49529089E-3
NKX2-6	FOXO3	1.88439693E-2
FOXL1	CXCL6	2.02952129E-3
CDX1	AKNAD1	1.40166942E-4
ELF1	MRGPRE	2.50245293E-4
JDP2	RRM2	3.08152928E-4
USF	MTHFR	6.76514077E-2
MYCN	MED18	3.60784365E-4
EGR	PUF60	1.38043675E-3
ELF1	ELF4	5.00254754E-2
SPI1	SWT1	3.8981699E-3
HNF1B	RAB4A	8.08924062E-3
HOXD9	CCNL2	8.79538242E-5
SPIC	ORAI3	3.70103928E-3
LHX5	NUP37	1.74417894E-4
MYEF2	STX4	2.45756666E-3
NFKB	GNA15	9.32304323E-3
ELF4	THEM4	7.75592526E-3
IRF4	FMNL1	7.61562894E-3
KLF4	CDR2	1.82319891E-3
EGR4	SOX4	1.82974446E-3
POU1F1	BLMH	4.8690934E-3
TGIF1	TBXAS1	1.04705836E-3
FOXO4	IL10RB	9.85376865E-3
LHX3	KANK1	4.03768507E-2
POU2F2	HNF1B	2.97169811E-1
SMAD4	RCE1	5.75644608E-4
CDX	CSTF3	8.02275835E-3
ZIC3	PXMP2	9.83653073E-3
NR2F1	PSD	1.72311968E-2
TFAP2A	TIMM10	2.00348365E-3
FOXP1	RNF43	1.48639119E-2
HIC1	MBOAT4	1.72233498E-3
TBX1	ASF1B	5.69726881E-5
SOX4	UNC93A	1.75E-1
POU2F2	MID2	3.07769802E-4
AFP1	EXOC7	5.05132416E-4
SP8	ZMAT3	5.32163151E-3
ZEB1	MARVELD3	2.08473596E-2
FOXB1	ARHGAP26	3.38356062E-4
MYC	PCED1B	5.09211612E-5
ZSCAN16	PTK2	3.10622048E-4
ITGB2	TSEN54	9.18287805E-3
TFEC	UBE2V1	2.45957836E-3
GLI2	KIAA1199	3.00117183E-4
EWSR1	ENSG00000118804	2.32450881E-2
KLF4	CSRNP2	1.6264756E-3
TFE3	NEURL2	1.0655058E-1
TCF7L2	ANGPTL4	5.68061645E-4
ELF2	HNF4A	3.30134951E-1
ZIC1	CYTL1	1.39938219E-2
NR2F1	GNPTG	2.35906056E-4
POU3F3	THAP1	9.18387979E-3
SOX4	FNDC4	1.18653441E-3
EP300	XPNPEP1	8.71880417E-3
CACD	CYB5RL	1.44477142E-4
ALX3	SERPINE2	2.60956282E-3
HOXA5	NEBL	7.60187794E-4
POU4F1	ENTPD7	1.89025046E-3
ELF5	ZNF335	1.10452288E-4
PPARG	KCTD17	5.21807691E-3
FOXA2	PNPLA6	3.16772652E-3
RARB	F13B	5.12820513E-2
EGR	C19orf54	6.35534731E-4
PRRX1	ACYP1	8.39889928E-4
ESRRA	PAPD4	5.91142186E-2
ATF1	TCN2	5.17002569E-4
MYBL2	IGIP	6.3457939E-3
ZBTB49	MTX1	3.0543309E-3
NR2E1	LGALS8	2.96826439E-4
RREB1	MSLN	1.03826403E-3
IRX3	DPH1	3.28414112E-4
SOX8	WNT10B	1.6346095E-4
MESP1	ATP2C2	2.29994893E-2
RFX3	ZNF578	1.15500116E-3
DPRX	RTKN	6.2718769E-3
EWSR1	PPP1R8	1.71581738E-4
ZBTB18	TNFAIP3	6.39670893E-2
CACD	OVCA2	8.94025031E-5
CACD	METTL21B	2.419217E-3
ATF6	KIAA0232	1.0109402E-3
HNF1	CEP55	1.49460116E-3
TFCP2	FKRP	1.5975818E-3
ZNF740	PSMB10	3.34820121E-4
SP3	NDRG1	2.63102172E-3
HIF1A	RAP1A	1.85476349E-2
TOPORS	TRIP10	1.78592155E-3
TBX2	ZFP3	4.43099912E-4
ZFX	CNNM4	2.85066851E-2
ETS2	ZNF774	1.40781573E-3
GLI2	SLC23A1	3.91880717E-3
TGIF1	PRPF19	6.29075566E-3
POU2F2	TNPO2	6.86022651E-4
TFAP2C	SCN4B	1.55070782E-3
GLI2	POLR1E	1.9979605E-4
RXRA	EDC3	3.03991516E-3
MYB	PLEKHH3	2.60539042E-3
OBOX2	FDXACB1	1.25430248E-3
DLX4	C16orf72	1.41387835E-3
ZNF219	TRIT1	8.62897254E-4
PPARG	MRAP	1.35135135E-2
FOX	ABCB1	7.16253443E-3
AP1	NSUN7	9.51682712E-3
AR	HIVEP3	1.32659815E-4
HNF1	SYNRG	2.0504543E-2
NR1H	ENKUR	8.63215409E-5
AHR	ACIN1	1.23322676E-4
ZBTB6	HLA-F	1.762976E-4
MSX2	CDC27	3.95500245E-2
MYC	EIF3G	5.92392499E-3
POU3F3	RAB23	8.73218007E-3
DOBOX5	CNGA3	1.88167595E-3
RUNX2	NKX3-2	7.62198897E-4
SP1	TMEM161A	7.25939455E-4
AP1	RMI2	2.4367296E-4
GRHL1	UNC13D	8.1271997E-4
TFAP2A	PABPC4L	7.64790765E-3
HF1H3B	KIAA0930	1.72257384E-2
GATA3	PLXNC1	1.10122814E-2
SOX9	VAPA	1.32367438E-3
HOXB8	FRMD8	5.69929161E-3
ZBTB18	FADS6	1.00367019E-3
EWSR1	ZNF343	8.25014164E-5
HOXA6	SLC10A6	3.82575758E-2
ZBTB33	OCRL	3.08892609E-4
TEF	GALK1	1.70630383E-3
COMP1	RFFL	3.03632947E-3
CREB1	TMOD2	4.35603046E-2
HOXD13	PTPRC	1.88350893E-2
ZNF628	LINS	8.83632976E-3
TBX20	TMEM25	1.06634127E-3
NR3C1	HERC5	7.72619408E-4
STAT	CYB5D1	4.38769569E-3
PBX1	PRR5L	1.66123266E-2
FOXO4	ZNF843	6.31116873E-3
TFAP2	CDC34	5.92265551E-3
ETV6	VTA1	9.22615981E-2
HNF4A	RICTOR	1.03092007E-3
SP1	MYO7A	1.49292114E-1
HNF4	PACSIN3	7.38018507E-5
SP4	RAB6A	8.90398271E-2
ZSCAN4	FUT6	1.36759185E-3
PATZ1	TBC1D31	8.14098662E-5
HIC1	UPK3B	4.15796093E-4
NRL	KIAA1468	1.13761873E-4
HF1H3B	VPS13A	3.02545126E-2
AP1	SACM1L	3.7251735E-4
HNF4	ZNF215	1.03011994E-2
POU6F1	C8orf4	2.26254253E-3
SOX17	RPS27L	3.67595191E-3
PPARG	IQCK	2.84686819E-3
TFAP2	PLXNB3	1.02163286E-2
TP53	MRPS12	1.10585172E-4
VDR	ZNF557	1.96142388E-4
IRF8	MAML2	6.1285005E-3
PBX	SMPD1	1.24726629E-2
HIC2	STMN1	1.22355381E-4
BARX1	KLF11	5.61134485E-3
CRX	BCAS4	5.78063263E-4
IRX5	JAM2	2.83308969E-4
NR3C1	HEXDC	5.98065043E-4
HINFP	DYSF	8.46997758E-3
KLF16	TLR5	6.80439754E-2
HEY2	WSB1	6.42125359E-4
EWSR1	TLR7	1.62447054E-2
KLF16	AP3D1	4.1220917E-2
ZBTB33	FAM229B	5.99559921E-4
ALX1	ZKSCAN5	9.50796924E-5
ELF3	ANGPTL2	2.52690568E-3
TP63	TMEM109	8.65318965E-3
ZBTB33	SETBP1	1.74640298E-2
ZBTB14	C4orf48	2.14154683E-3
ZNF410	ELK3	6.45809695E-3
PAX1	HIST2H2AB	7.64773247E-5
KLF14	SRSF10	1.03766345E-3
FOXD3	GDAP1	6.52607684E-3
RREB1	FDXR	1.29816789E-2
CBX5	UBXN1	5.99367089E-3
STAT1	C19orf12	8.0536523E-3
MYEF2	SPATA33	4.49058882E-4
MAFK	KRT13	4.70785072E-3
CPEB1	EFNA5	1.28233518E-3
ELF1	ANKRD10	6.67625E-4
NFE2L1	ARHGAP4	1.63897427E-3
PTF1A	FBXL8	5.90577658E-4
REST	ZBTB21	3.07009941E-3
MTF1	MPZ	1.87855085E-2
CRX	PLEKHH2	3.77055758E-4
TCF7	VWC2	3.45679012E-2
MAX	PDF	1.26395926E-4
VDR	HSD17B2	5.66171708E-4
KLF16	NPC2	6.70959609E-2
SP1	KCNAB2	1.43141416E-3
HOXB8	MAP2K5	1.03115918E-3
NFE2	NLGN3	3.02162171E-3
DDIT3	SLC9A8	4.5650477E-4
FLI1	SLC25A11	5.30693157E-2
MYEF2	FAM114A1	2.6379266E-3
SP4	ACADVL	3.18830812E-4
YY1	NFKBIB	3.69030974E-2
TBX20	NEURL2	5.92028017E-5
MYEF2	TJP2	1.01533776E-2
HNF4	RPS25	2.55340281E-3
RFX4	CCDC159	9.99782311E-4
NR2E1	IL4R	6.1295878E-3
POU3F4	RNF7	1.22360077E-4
CEBP	CCBL1	4.67391288E-5
TFEB	DHX38	5.86468788E-3
PRDM1	MAPK8IP1	7.35286731E-3
KLF4	ITGAL	1.11481747E-3
DMBX1	LSM10	5.39164828E-5
EWSR1	NET1	4.81032179E-3
MYCN	CAST	1.04660844E-2
RFX1	TADA2B	1.33623945E-3
KLF4	POLRMT	1.20284672E-3
TEAD1	RIN3	1.10928004E-3
TFAP2C	MXRA8	5.53587967E-3
ESRRA	TMEM121	3.8392626E-3
SMAD	OPA3	7.24734358E-3
ETV5	ETAA1	2.44604329E-2
PITX1	NCDN	1.11819572E-3
RFX1	MRPS12	1.33152188E-3
DMRT1	LRRC8E	1.29832278E-3
ASCL2	VPS26B	1.18811882E-2
HNF4	CIDEC	1.43434924E-2
GTF2A	FAM179A	1.35127316E-4
HOXA9	LCT	1.45029134E-3
MEF2B	CLIC5	1.56069917E-1
DUX4	CDKN2C	1.93581003E-4
REST	IFT46	1.29216776E-4
NR4A2	CLPB	3.57446296E-4
ARX	CDC45	1.02875899E-3
ELF1	NIPAL3	8.92680654E-3
SPIB	VAV1	7.42351453E-2
ELK1	BCL10	8.04236119E-2
ZNF281	USP9X	7.63280395E-2
PAX5	LAMA5	2.283453E-4
FOXO3	MGA	3.19569956E-3
REST	SNX10	2.05484263E-3
RXRG	SNAPC3	9.33596E-3
EHF	STRA13	4.37615922E-4
TAL1	POLA2	2.36257393E-3
MEIS1	ZNF444	4.9604138E-3
NFKB	BRIP1	2.26853705E-4
ATF1	KCNJ16	3.40059791E-2
HOXB3	GFI1	8.23214655E-2
TGIF2	EDN3	2.90578255E-2
SOX15	DHRS9	1.02204117E-2
NFKB2	ZNF616	7.44923299E-5
TEAD3	CCDC97	5.21695273E-3
EP300	SNCA	2.23413108E-3
NR3C2	SLC9A2	1.31756279E-3
PHOX2B	TCF12	4.52137677E-2
POU4F2	CARS	1.15603192E-3
ZBTB18	RBM47	6.86346435E-3
EGR	PDIA2	6.55919187E-2
NR2C2	ELANE	1.3013677E-4
ZIC3	NAP1L4	4.23347481E-3
DLX5	PSMA6	1.68771311E-4
ELF1	KIF21B	4.51898415E-3
ZNF281	IDS	6.70297445E-4
FOXA1	RPS18	4.7868758E-4
BACH2	MAN2B2	5.10038698E-4
HNF4A	SLC9A3R1	7.14685398E-4
GATA3	TTLL1	4.08893606E-3
HSF1	TRAK2	1.33454419E-3
AR	MT1G	1.26618451E-2
PAX2	RREB1	1.19429519E-2
ASCL2	KAT5	2.16634433E-3
NFE2	SYNCRIP	1.18403313E-4
USF	ZNF696	2.23586867E-3
HOXD13	NAT10	7.29545847E-3
BRCA1	VPS4B	6.40317761E-4
SIX3	PRDM8	7.35213188E-4
MEIS1	ELAVL3	6.6340346E-5
TCF7	RSPH1	1.50549342E-3
AP1	ZFYVE21	1.36052819E-2
POU2F1	ZNF572	2.26846291E-3
VSX2	NELFE	6.30162401E-4
MYOD1	SLC22A13	3.125E-2
SIX2	ANKFY1	2.1824813E-4
GABP	CD22	1.62224894E-3
NR1H4	B3GNT7	3.95362238E-2
SOX10	NINJ1	8.48658476E-4
IRF	MKNK2	1.86855823E-3
HOXC11	RABGAP1	1.2564075E-3
ZBTB14	ICK	4.96966977E-2
ID4	BLNK	5.92240187E-4
HMX2	OS9	9.44653919E-3
SP8	MYH10	3.23684112E-4
FOXD3	LENG8	6.64682058E-3
NR3C1	CTBP2	8.0715844E-5
FLI1	COG8	7.45945515E-2
FOXC1	CREB5	6.84368579E-3
JDP2	TAF1	5.98374103E-4
SPI1	GPRC5A	3.12284724E-3
ZFX	KDM4B	1.09412207E-2
DMRT2	POLR2K	4.68730417E-3
TFAP2	AMFR	9.43638649E-3
FOXA	CYB561D1	8.34370843E-4
BHLHE40	RABGAP1	6.16138456E-2
CREB1	SIRT2	2.16021056E-2
ZIC2	B3GNT3	1.82291465E-4
CACBP	C20orf196	7.85454584E-3
ETV6	MRPS18B	5.14945949E-2
NRF1	ZNF287	1.94788665E-2
HINFP	CLEC11A	5.58862219E-4
POU2F2	PROK2	1.30243701E-3
CEBPA	SMC3	3.46068645E-4
EGR1	BET1L	2.79785381E-2
TEF	COMMD2	4.49725395E-4
ATF4	CENPE	1.96052916E-2
ELK1	CCDC28B	2.6409836E-5
HOXA4	SYNRG	2.0504543E-2
INSM1	AHNAK2	4.90657307E-4
HIC1	CDHR5	1.01524325E-3
SOX10	SNX33	6.19729351E-4
ALX3	CPNE1	5.24206178E-4
EGR	CDIP1	2.71617814E-4
MGA	JUP	9.6504583E-4
ETV6	TRIB3	1.11354545E-2
ARNT	F2RL3	9.78923413E-4
MZF1	INF2	9.01291722E-3
SOX10	CCR9	1.0419852E-3
SPI1	ATAT1	3.8571646E-4
FOXJ3	ADARB1	1.10388902E-4
SPIB	BCL11A	9.27068391E-3
CACD	B4GALNT2	4.72686733E-2
PAX6	SIGLEC8	9.87294524E-4
IRX6	RIN1	3.87438787E-4
POU2F1	UBASH3A	3.60482897E-3
FOXO1	ZW10	4.63238764E-4
TBX21	XRCC1	1.74049502E-3
HIC1	TMEM69	7.50113379E-5
RXRG	DIXDC1	2.74166489E-3
RELA	SNRNP48	6.48316156E-5
GABP	KLHL17	1.61873241E-3
EGR2	NGEF	2.06140028E-4
GLIS2	C4orf27	5.87668688E-3
ARNT	DDX46	1.65810252E-2
GATA3	CBR4	1.04544727E-4
SP3	EMP3	3.06392741E-2
ETS1	DAK	8.8000617E-4
IKZF3	CYP2S1	1.36045789E-3
SMAD4	DKFZP779L1853	1.030479E-3
BHLHE22	NRXN1	1.2540466E-4
NR2F1	YWHAG	4.05881454E-3
SOX2	RAB14	1.17422912E-3
FOXC1	IRF8	7.40563563E-3
ZFX	ACADM	1.97762895E-2
HNF1	PTP4A2	1.58204173E-3
TBX21	ARL6IP4	1.55756677E-3
FOXJ2	ATG4A	5.72445358E-3
MSX2	MLLT11	1.05192505E-4
FOXA	MFSD9	1.90444087E-3
NR2C2	PIAS3	5.64317933E-3
SPI1	DYX1C1	2.08543347E-4
HNF4A	TAF6	1.61111038E-4
HOXD8	ITPK1	1.42486717E-2
PAX5	DTX3	1.06488656E-4
ELK1	NEURL1B	3.4806099E-3
POU5F1	GNS	6.03609853E-4
RARA	PSMD1	3.33098814E-5
HOXD10	ITM2C	9.67536457E-4
TFE	XCL2	2.00255227E-2
FOXJ2	HIST1H4A	4.73961106E-4
ETV3	HOXA7	1.04304437E-3
ZNF282	AL590822.2	2.36797321E-4
SPIC	MDM2	1.62627655E-3
SP1	CBR1	9.42408377E-2
NKX3-1	SNRPG	9.22313531E-4
HMBOX1	STRADB	2.99479012E-4
CPEB1	TREM1	9.13340435E-3
NFE2L2	MRPS18C	1.35224376E-4
RFX2	LGI1	6.94888547E-4
RUNX1	P2RX1	7.13194809E-2
ALX3	CYB5A	4.07704982E-2
GATA4	CDKL5	3.76745329E-5
PKNOX2	SOX13	1.47404817E-3
BACH2	HNRNPA0	6.21631783E-3
EP300	SULF2	9.37687838E-3
KLF12	GZMM	1.98968156E-3
GCM1	LIMK1	3.1348545E-4
GLIS2	NAPA	6.81552253E-3
GATA3	GPD1	1.29531081E-1
SOX4	SDPR	1.21820656E-4
RREB1	VPS29	1.78205778E-3
TEAD3	RRAS2	8.28587899E-4
PKNOX2	C9orf96	8.75726424E-4
KLF16	PTGES2	5.1542306E-2
TFAP2A	RASIP1	8.5835682E-4
IRF7	SOX5	1.04840386E-4
NRF1	EHMT1	8.87395715E-4
ELK1	HN1L	1.01895048E-4
TBX20	STX12	2.18723848E-3
ELF1	TEX40	8.66684812E-5
GABPA	POGK	5.12513286E-2
PLAG1	PAN2	1.63913935E-4
PAX5	CCR10	6.94748939E-4
CBX5	RGMA	2.96791572E-4
TFEB	TMEM160	7.85910953E-4
RUNX3	CHRDL2	6.63963931E-2
BCL6B	MTMR7	2.53971928E-3
ELK1	TENC1	6.95474623E-2
IKZF3	CEACAM5	6.34043743E-4
DRGX	SLC51B	4.27739151E-3
TFAP2B	OGDH	3.01770217E-3
GLIS2	CRYAA	3.21990791E-4
DMRTC2	ZBTB38	1.48688296E-4
POU4F1	TNNT2	1.16934472E-3
FOXJ3	IGJ	2.38993711E-2
HOXA13	ITM2C	2.80775285E-4
ZNF384	SERPINB1	1.79307766E-4
NFY	KRT19	9.79781486E-2
SP1	CCDC50	6.66478703E-2
RUNX1	AIMP2	9.54955733E-5
CPEB1	ENTPD6	4.05505408E-3
GSC	RTKN	1.25437538E-2
ZNF219	ELAVL4	5.73970135E-2
GATA3	TRIP6	2.0493243E-4
ETV6	PSMD3	5.91411149E-4
PITX3	GAP43	7.19975102E-4
NFY	HEY2	7.507893E-2
HNF4A	IGFBP3	4.66508524E-4
RUNX2	HECTD1	3.71160106E-2
SPIB	GRB2	5.70092019E-2
BACH1	DUSP14	1.36215577E-2
CEBPB	TBRG4	4.619544E-4
TFAP4	MTRNR2L11	4.24966799E-3
PROP1	ERAP2	2.30052462E-3
CREB3L2	BLOC1S1	4.01786185E-2
MYEF2	ZNF530	3.30210207E-3
ETS2	STK4	9.18870019E-2
NFE2L2	SCUBE1	1.64005318E-4
IRF3	LFNG	2.19767563E-4
TCF3	AGK	8.93591395E-4
HIC2	RLF	7.93260372E-3
CTCF	ILF3	5.1995687E-3
SPDEF	CCL13	3.06905371E-2
HF1H3B	TPM3	8.54704678E-3
REST	OXA1L	9.04977376E-5
TOPORS	MBNL3	1.01386565E-2
EGR3	TRIP10	3.22007067E-3
WT1	DUSP8	1.04061991E-2
MSX2	GCSAM	2.46771327E-4
SPI1	SMTNL2	1.32715278E-2
KLF7	POP5	1.80615908E-2
MZF1	GLTSCR1	2.61762045E-5
CACBP	IPO13	4.01196905E-3
KLF16	AKAP5	6.65456745E-3
ZNF143	MIS12	5.14925112E-3
MAFK	HMGCS1	1.38050363E-4
REL	SAMD10	1.03849371E-2
HSF2	PARP4	9.9385888E-3
NOTO	MRPL49	2.92773047E-4
ETS1	TNFRSF10D	4.82148576E-3
ETS1	FAM102B	3.37180985E-4
MEIS1	LIN9	1.13948804E-4
TCF3	ADAM10	6.97712863E-4
TFAP2	NPTXR	5.96172823E-5
IRF	FBXL3	1.81002691E-2
HINFP	C5	5.87358263E-4
MYEF2	PQLC1	5.56618002E-4
ISX	LPAR3	9.33178358E-5
HIC1	ADHFE1	8.20720999E-3
HSF1	PRRT1	5.65021243E-2
ELF2	THAP11	3.86894431E-5
NFKB	ZNF438	3.40728498E-2
HEY2	MAP3K11	1.80833236E-4
ARNT	ZSCAN30	1.08430469E-2
KLF7	SCGB1D2	5.32734364E-4
LEF1	JPH4	7.16013568E-4
EGR	GUCY1A3	1.93851304E-2
CEBPG	TRAF3IP1	6.74549768E-4
ASCL2	SULF2	1.82035059E-2
ZNF524	AP5S1	7.25299202E-3
GATA1	LOH12CR1	2.36110574E-4
ZIC1	PHLDB1	6.08519271E-3
SRY	ATP8B1	4.38229581E-3
KLF14	MAST3	5.54775052E-2
IKZF1	PIGT	7.93204878E-3
SOX15	POU2F1	2.03891415E-2
ZNF219	NLGN1	2.70826701E-2
FOXA1	ACKR3	7.12316364E-4
GATA4	RCAN3	1.13188983E-2
HIC1	RASSF1	7.2923368E-4
POU3F4	RPS6KC1	1.72345934E-4
RARB	ASGR1	3.53883282E-3
TFAP2	RCC1	5.9081843E-4
MYC	HPR	1.28351509E-3
FOXP1	ADH6	6.75580577E-2
ESR1	MAP3K7CL	1.45701474E-4
RARA	UBA52	1.05220237E-3
HF1H3B	TRNP1	5.01127251E-4
HINFP	UBL4A	6.958295E-3
LEF1	IFT172	4.94621939E-4
SRF	GTSF1	1.11359733E-3
GATA2	ADCY6	1.02677139E-4
PRDM1	TNK2	1.41843534E-4
EGR	PDCD11	2.35387685E-2
ISL2	SLC37A1	9.15341742E-4
TFEB	CCDC117	5.66457129E-3
KLF4	TMEM151A	3.46845871E-2
RFX2	TMEM79	1.66413837E-3
ERF	SORBS3	3.17155814E-3
TBX21	CCDC87	4.25940905E-5
ZNF281	HNRNPH2	3.42293058E-3
CACD	DNM1	5.24351213E-3
ESRRB	NCF4	6.56562043E-2
FOXA1	EML3	3.50354013E-3
AIRE	PLSCR5	1.73913043E-2
EHF	CCND3	2.03092471E-2
ELF5	N6AMT1	2.10413379E-4
E2F4	GEN1	7.11106274E-2
CDX2	RPL13	1.20048975E-3
PPARA	NCR2	1.39682824E-3
ZNF740	FAM46C	1.7574749E-2
MAX	LCP1	1.02786315E-2
HIC1	RORA	2.5438082E-2
ITGB2	ZNF823	9.89700595E-3
TFAP2C	RPN1	1.64874898E-4
SOX1	SNIP1	6.88803174E-4
EMX1	ANKEF1	8.85957022E-3
GATA3	GBP2	4.12032209E-4
TFAP2C	GAS8	3.84334964E-3
ZBTB33	UGT1A5	5.31091385E-3
HINFP	RNF213	4.16894478E-5
ZFX	PTRH1	1.18844233E-3
POU5F1	AMICA1	1.78555243E-2
WT1	ZNF217	8.04727492E-3
MEIS2	FOXRED2	2.80684138E-3
SP4	TMEM170A	8.870608E-2
SP1	RBP4	6.25804348E-2
PAX2	MLLT10	3.12677314E-2
NKX1-1	HNRNPR	2.14221826E-3
CACBP	GANC	1.36337175E-4
TGIF2	C6orf211	4.21415486E-3
ZSCAN16	KLHL6	1.46491869E-3
NFE2L2	SRSF3	5.18818988E-4
ELF3	PEF1	8.86032206E-4
SP1	ICAM2	5.35258351E-2
MYEF2	NSFL1C	1.24525374E-3
SMAD3	ENPEP	1.51651906E-3
IRF7	MID1	2.8649551E-2
PPARG	ITPRIP	2.46437746E-3
DMRTC2	AES	1.03615952E-4
PKNOX2	TMEM63C	9.07999874E-4
ZNF143	ADAP1	8.31803154E-4
ETV4	NOP10	4.51811083E-2
FLI1	ABHD4	7.65679952E-4
IRF8	RAC3	7.5808379E-5
PRDM4	LINGO3	5.85617503E-5
AIRE	DCLRE1C	3.02475352E-4
MAFF	PCDHGB2	5.23629493E-3
ZBTB16	RBM8A	2.94095442E-3
ETS2	LRRN3	2.94524328E-3
GATA1	TPK1	9.58115804E-3
PKNOX2	CDYL	6.60918905E-5
ESRRA	LDLRAD4	7.85428839E-2
TFAP4	LIMD1	1.15765407E-3
FOXA2	C4BPA	3.5767373E-4
EGR4	METTL7B	1.31198386E-2
MEF2D	ZNFX1	9.9784582E-4
TEAD3	MAFF	4.57536673E-2
AP1	PROB1	2.8465788E-4
NR6A1	BRD9	1.30259665E-3
MAF	C8A	1.07142857E-1
TCF12	ESYT3	1.50018235E-3
FOXJ3	IFIT5	2.90902886E-4
POU	GNA15	3.18515536E-4
ARNTL	MARCH8	7.7543547E-2
ZNF35	PRIM1	1.1841394E-3
SP3	TLE2	2.09342635E-4
EBF1	USP20	6.36163545E-4
EBF1	FBXO24	2.86926464E-4
IRF	ZFP36L1	2.11682664E-2
POU5F1B	TXN2	3.186146E-3
MSX2	ZNF536	1.27412107E-1
MYB	GPR183	3.37234148E-3
SP3	PFDN5	9.1692412E-4
RELA	RAB21	4.58361093E-2
REST	IFFO1	2.39790539E-4
WT1	ARAP1	2.28316327E-3
NKX6-1	NME1-NME2	5.05585645E-3
CEBPD	NEURL1B	3.89783909E-3
TBP	FOXC2	2.71173513E-4
KLF7	NDOR1	1.23102175E-2
TFAP2	UTP15	7.11781889E-3
TBX21	ZC3HC1	5.73169684E-5
ALX3	BTN3A2	1.83012064E-4
FOXO4	VGLL4	1.52695291E-2
NR5A2	TRADD	6.58787312E-4
NR2F1	CHI3L2	5.18542188E-4
CACD	APOC2	2.37317781E-3
NR1H	WFDC1	3.14320854E-2
HBP1	RNF26	6.61682649E-4
PGR	RAVER2	2.03360157E-3
HOXB5	UBA3	5.92493489E-3
MYOD1	FRMD4B	2.4882528E-2
CPEB1	HERC3	3.38466687E-2
CEBP	C1orf53	4.12559816E-4
RFX3	KLHL23	8.69890018E-2
TEF	ATF7	1.56097638E-4
MAF	NDUFA13	7.34510878E-5
POU4F3	HIRA	9.71614858E-4
PITX1	TAGLN3	3.30542305E-4
SOX7	CLMP	1.12241893E-2
IRF7	TRIM22	1.93791893E-2
POU3F2	GMCL1	2.0118995E-3
PRDM1	RPL41	9.96281655E-3
MYB	ALDH18A1	5.44125445E-4
EWSR1	PPIG	2.94900163E-4
POU2F3	CASC4	2.17991113E-4
EGR1	TMEM74	5.51036838E-3
FLI1	GSG1	6.52197544E-2
CEBP	TFEB	3.29506803E-2
LMO2	TPRG1L	3.23100116E-3
PTF1A	ZNF438	8.55094264E-5
SPZ1	PPP1R10	3.29427589E-4
FOXO1	POLR2A	2.39027605E-4
PPARG	FMO4	3.95763677E-3
CEBPG	TEN1	1.91067824E-3
NR2F1	GRB7	6.74959157E-3
SOX10	CARD16	8.66828166E-3
SOX21	DBT	9.16394097E-4
ZKSCAN3	C14orf159	2.0068174E-3
FOXO4	HIST1H2AJ	4.34638799E-3
RFX5	JUP	1.40140896E-4
MYF6	CENPL	9.95671938E-4
CEBP	SLC35E3	1.52929715E-3
SPDEF	COG2	1.28760744E-3
FOXO1	BCAS3	4.23912318E-2
PBX1	OSBP	3.95194476E-2
KLF12	NUDT3	1.28986986E-4
NFAT	TPX2	7.42385322E-3
ZEB1	BCL2L1	1.54081959E-2
NFY	DLGAP5	5.14871934E-2
SP1	NFKB1	7.39023976E-2
IKZF2	NEDD9	5.39103646E-5
MYEF2	DARS2	4.38234499E-4
EHF	OXLD1	4.17102418E-2
ETS	VANGL1	4.12486969E-2
NR3C1	ARNTL	1.75077447E-3
POU5F1	CD38	6.18548933E-3
EGR4	KBTBD2	2.55222052E-2
MTF1	ST6GALNAC2	8.86572753E-3
DLX2	LRRC8D	9.39621454E-3
CACD	MBOAT1	1.00062867E-2
TBX5	PDZD3	1.23345354E-2
SOX8	LRRK1	2.58684747E-4
POU2F1	CGA	1.54032347E-3
HOXC13	CLEC2D	9.82591196E-3
DBX2	NDUFC2	2.61781767E-2
EMX2	C15orf61	2.96566654E-4
MEOX2	NLRC5	1.15236544E-4
HLX	NAALADL2	9.67114399E-4
ZNF219	ACTB	3.07366556E-2
GTF2I	RGAG4	2.22516798E-2
ATF4	TNFRSF19	4.78685212E-3
DMRTC2	CD226	4.19082731E-3
EGR	TCF7	5.24766375E-2
ETS1	LRRC25	4.37916273E-3
SREBF2	CLSTN3	9.51941553E-5
ESRRA	STAT3	4.30165111E-4
ELF2	SIRT6	3.44800169E-4
TAL1	GID8	1.95004427E-3
EBOX	MED27	6.66632964E-5
AR	TNFAIP3	3.73047933E-2
SPZ1	ZNF616	7.16272403E-5
CLOCK	C11orf21	3.34088133E-3
ZNF219	FAN1	5.16472658E-4
FOXJ3	IL2RB	5.40686643E-4
MAFG	ASF1A	3.63800794E-4
TOPORS	FBXO36	6.76582497E-3
HOXC10	ADAM32	1.96230742E-3
HOXD12	MTOR	5.03102729E-3
PAX6	ADIRF	2.40013152E-2
SP8	GABRB3	2.4554106E-2
FOXO1	DOHH	3.69514817E-3
GATA3	C4BPB	2.62034043E-3
ESRRA	SCAMP3	2.68394972E-4
POU2F1	SLC39A3	4.21169852E-3
TFAP2C	CBFB	8.17477543E-3
POU2F1	GPR34	9.82730531E-2
PATZ1	TPSG1	5.06830368E-3
SP3	GTF2H1	1.43884136E-2
CREB3L1	MINOS1	8.88902819E-4
EGR	CYP7B1	4.35130601E-3
SPI1	ANGPTL2	1.01206817E-3
NR1H4	WEE1	2.22814257E-2
ELF4	CERK	2.39449731E-3
MAX	SOHLH2	2.06540447E-3
IKZF2	CRELD2	9.26518949E-4
BCL6B	ZC3H6	1.59698439E-4
FOXJ3	TMEM9B	1.46567862E-3
YY1	TTC38	1.15219896E-3
FLI1	SPG11	8.74961408E-2
RREB1	DOK2	2.37609317E-4
TFAP2C	GABPB2	2.06709912E-4
THRB	TDRP	3.67751958E-4
ETS2	CAB39	8.88381485E-4
CUX1	PCBP3	4.15082782E-4
CCDC6	AMER2	5.99910014E-4
TGIF2	PLIN1	2.38273275E-3
FOXJ2	DLX3	5.83778234E-4
HDX	CNGB3	1.81818182E-2
TBX21	KLF2	1.22573835E-3
ELK1	NFKBIL1	9.55559425E-4
EMX2	RGS3	7.63882067E-4
FOXC1	C11orf31	1.47426373E-2
HOXA13	GHDC	5.19433264E-4
SP3	TLE4	4.57316719E-2
NKX3-1	DEGS1	2.433753E-4
TEAD1	NDUFA11	1.90416584E-4
ZNF281	KBTBD12	9.87280351E-3
IKZF1	CNTNAP1	7.09147162E-5
RFX3	HNRNPF	8.93110868E-3
EGR	MRAP2	4.60793465E-2
CACD	HHIPL1	1.88198421E-2
TCF12	FSCN1	1.04103466E-2
RHOXF1	TCEA1	1.43195059E-3
EGR3	HS3ST3A1	2.75831489E-2
GABPA	PACSIN2	1.61858819E-2
EN1	MDM2	5.41785444E-4
SOX2	NAPA	9.28651496E-4
MAF	FNDC3B	7.9592308E-3
TCF4	RTEL1	1.61851802E-4
FOXA1	NTHL1	6.29696154E-3
EGR1	CPNE5	2.98214204E-2
FLI1	RPL27A	6.39177842E-3
CPEB1	NCMAP	1.55118731E-3
NFE2	L1CAM	2.88736412E-3
HNF1B	WAPAL	1.54779129E-3
MYEF2	ZBTB48	1.37998809E-3
FOXA1	UCHL1	1.40708179E-4
NFKB1	CCNG2	3.16441788E-4
POU5F1B	MAPK7	3.51445087E-3
RFX4	HIST4H4	2.74114019E-3
ELF1	LEMD3	3.36398014E-3
NR2C2	TMBIM6	1.33652033E-2
GLIS1	COX5A	7.86497444E-4
SP4	MTHFR	9.88382832E-2
ELK3	FRS3	1.6779645E-3
TBX15	ITGA3	5.56485405E-4
HF1H3B	ABCD3	9.89383974E-3
STAT6	CLIC3	1.20723169E-4
BACH1	C2orf43	4.58234877E-4
SOX14	WSB1	4.98809374E-3
BSX	MRPL44	6.05527629E-3
RHOXF1	METTL7A	2.48722781E-3
KLF4	NAA10	6.08553716E-3
KLF4	VDAC1	4.64813778E-3
SP8	IRS2	7.0018239E-3
NHLH1	PTRH2	1.47982428E-3
MAFK	CCDC9	1.31560786E-2
GTF2I	PSMB10	1.99389251E-4
ETS2	CLRN3	1.64530066E-2
RAR	GAPDH	1.66863221E-3
ZBTB33	NPAS3	6.2982769E-3
KLF16	PRSS33	1.48481381E-4
NR2F1	FAM229B	2.40536041E-3
NHLH1	RPS7	2.798625E-3
UNCX	COMMD4	1.05113942E-3
MEF2A	GRAMD1C	2.53164557E-2
TBX1	FAM76A	8.29984572E-4
ZIC1	TSFM	2.60053448E-4
DBX2	DGCR6L	3.27947233E-4
IRF9	MUC1	2.06839045E-3
STAT3	DUS1L	2.63990828E-2
TCF7L1	HSD17B11	8.68581756E-4
BPTF	VOPP1	4.27564073E-3
KLF7	ANKRD54	1.59375047E-3
SOX21	WDR86	8.13461624E-5
FOXO4	GPR137B	2.20494493E-2
IRX2	TBC1D10A	9.62202824E-4
NKX1-2	HIGD1B	1.28111199E-3
HDX	B4GALNT1	1.13540064E-4
TOPORS	RRP1	1.5203673E-4
POU2F3	AJUBA	3.30821442E-2
EBF1	NEU1	1.08362376E-4
SOX10	C17orf103	1.16279158E-3
BACH1	PTRH2	1.80862115E-3
PLAGL1	ASCC1	1.53652836E-4
ELF3	PPAPDC1B	3.13856775E-4
OTX2	RPA3	8.8350891E-3
RELA	TRIM31	3.71466141E-1
USF1	CCDC125	4.75926805E-2
SP3	C5AR1	1.15566188E-3
TBX21	PTPLB	9.88405322E-3
FOXD3	LRCH2	6.30580009E-3
FOXO4	DUSP12	6.00914404E-5
FOXO3	COPS7B	8.08108459E-4
HOXA4	SRCAP	2.55157674E-4
PAX6	JTB	1.30701966E-3
TCF3	CD8B	1.27784287E-1
HOXC13	FOSL2	2.33293177E-4
SOX10	FAM76B	1.67245818E-4
NHLH1	AL807752.1	4.09682997E-4
HOXA13	RANBP3L	5.35498974E-4
POU2F2	AC018755.1	3.81418912E-3
ZNF219	PTPN7	1.01343914E-2
KLF12	CCT3	2.90015567E-4
RFX2	TBC1D24	1.20053212E-3
NFKB	SLC22A18	6.30130884E-3
RXRB	ARMC2	5.02063472E-3
FOXF2	CHERP	1.01689304E-3
TFAP2C	FAM172A	5.79700554E-3
MYOD1	NBEAL2	9.34319159E-2
HOXC12	LAS1L	1.87993483E-3
MEIS1	GDI2	4.237684E-4
POU5F1B	MASTL	4.59728493E-4
ELF1	KIAA1919	7.93884676E-2
FOXO1	SGSM2	4.474802E-3
POU4F2	GATA4	8.79663231E-2
EWSR1	KDM4A	2.88544683E-3
OBOX1	ZNF574	4.47857893E-3
ESRRB	SESN2	8.12301727E-4
MEIS3	NMRK2	8.02703483E-4
RXRA	LZIC	2.95027596E-3
PKNOX1	KLHL26	1.08914285E-3
MSX2	HDAC1	1.88632297E-3
CREB3L1	KRT7	7.2703536E-5
ZIC1	ZNF646	2.54121553E-4
MYCN	METTL21A	1.22651908E-3
ARNT	PLEK2	1.17428206E-2
IRF8	FBXO46	3.3481184E-4
DMRTA1	SPATA5L1	1.06978637E-2
FOXO6	UAP1L1	1.07727835E-4
RARA	PHF13	3.42905578E-4
SP8	MGAT2	3.42554829E-4
SOX21	LAMB1	8.80073015E-3
HOXB9	EYS	1.81818182E-2
HF1H3B	ASPSCR1	2.25793687E-2
CREB1	ALKBH7	4.94556133E-2
LEF1	LRP1	8.02437668E-2
FOXA	CXXC4	6.29660571E-2
SPIB	CCL24	2.51330574E-1
ETV1	DEF6	2.01537595E-2
REST	ZFYVE20	3.07510343E-4
POU2F3	AP3B1	1.76366798E-3
ISL2	LMO3	6.52581445E-2
AIRE	SFPQ	4.62463968E-3
VDR	STARD5	1.47847546E-4
EGR2	MIEN1	1.50092864E-2
HSFY2	STARD13	4.66892037E-4
KLF14	DOHH	3.09124047E-4
SOX13	ST3GAL1	2.7292605E-4
ZNF281	TCEAL1	5.38176421E-3
IRF9	CTSO	1.01791928E-2
MAF	HLA-A	7.54591097E-3
TFAP2	AURKAIP1	9.35869127E-3
TEAD3	AP1S1	3.2051171E-3
HEY2	DDA1	6.50758735E-4
CEBPG	TSEN15	1.93015291E-3
RARB	IRF3	2.75223271E-3
PAX4	MAP4	6.21377654E-4
MYF6	KANK2	8.26626528E-3
ZNF35	LYPD6	1.14215471E-4
FOXB1	OLR1	3.40626747E-5
POU2F1	FAM26E	1.25523817E-3
CRX	NELFE	6.1009772E-4
SP4	APLN	4.57045459E-2
EGR4	TMX1	1.55609359E-4
TFAP2	MOB3A	7.30762585E-4
CEBPB	SH2B2	2.60264197E-3
POU2F1	YWHAZ	7.0259432E-5
TAL1	PVRL4	2.11991356E-2
NRF1	DVL2	3.22388473E-2
NR2F2	ESRP2	3.39050658E-3
IRF8	PVRL4	4.77425911E-3
KLF16	HYOU1	5.87156981E-2
CEBPG	PPP2R3C	9.92702049E-4
TFEB	TANGO2	2.11361202E-4
HOXB13	CYP4B1	3.62227638E-4
RREB1	EPB41L3	1.16910883E-2
EGR	HLA-DRA	2.25441248E-4
GABPA	ALDH3A2	8.97194168E-2
ATF3	ANK1	4.8066924E-2
NFE2	METAP2	7.79422076E-3
CEBP	HLA-C	6.05372749E-5
CACD	APOL3	3.89877344E-3
FOXG1	BTN3A1	9.8806093E-3
DLX6	PRDX2	6.31703112E-4
OBOX5	TUBG2	7.28905151E-4
HNF1	MTUS1	4.12031646E-2
MAX	SLC16A3	1.01627129E-3
ETS2	COQ4	3.09686826E-4
RXRB	PSME3	2.65697456E-3
ZNF281	HIST2H2AB	3.84639173E-5
PAX4	IARS2	6.284469E-3
NHLH1	LEF1	5.714512E-2
MZF1	CHKB	4.56903874E-4
HNF1	PAPOLG	2.25816805E-3
NOBOX	MYH14	1.19778151E-3
NFYA	ARHGAP11A	4.94028737E-2
WT1	CEACAM4	1.52270582E-3
USF1	PLEKHA1	2.47135006E-3
HOXA11	DLAT	4.64596663E-2
TFAP2	BCOR	5.80960963E-4
ZIC3	IRF2BPL	2.46920745E-3
ZNF219	ARSA	8.05137786E-3
POU1F1	MAP6D1	2.21016568E-4
LMX1B	RSPH9	5.90318772E-4
SOX21	PAPOLG	9.928677E-3
MAF	EML2	6.70150308E-3
HF1H3B	RRP7A	5.53702972E-3
POU2F1	MRPL28	8.07390285E-4
ZNF219	GLUL	2.78611012E-2
ARNT	TSEN2	4.24598871E-3
KLF12	SFTPA2	1.31827996E-4
USF	KCNAB2	1.25673201E-3
GABPA	ANKRD32	8.62780368E-2
FOXO1	CERS5	8.27009366E-5
IRX4	ATP9A	1.04930767E-3
TFAP2	CIAO1	8.90626507E-3
REST	ALYREF	5.66216105E-5
EGR	NKX2-3	1.94119134E-1
HOXA10	HMG20A	2.6671465E-2
NKX2-3	PIAS3	1.65022896E-3
FOXO6	PDPR	6.8155195E-3
IRX4	DSG3	1.72354177E-2
REST	SWI5	4.3865146E-3
IRF	SH3KBP1	4.05950546E-4
SPI1	MEAF6	1.62480666E-4
ELF5	NGFRAP1	1.62293077E-3
VDR	PLOD1	4.6102976E-3
ID4	ANPEP	8.7720347E-3
ITGB2	GMNN	7.49527827E-4
TCF3	LCOR	4.87402468E-4
ZBTB14	IQGAP2	9.78452365E-2
SP1	PSMD12	5.94760097E-2
TFAP2C	CBX2	8.39743226E-4
BARX1	C1orf74	4.69037353E-3
ZIC2	GAPDH	3.16192776E-4
FOXP1	VPS51	2.01626134E-4
NKX6-3	SYTL3	6.14341779E-3
PAX6	INO80C	8.59215405E-3
SOX9	FEZ2	1.41852562E-4
MAX	TMEM179B	2.89295617E-4
ZIC1	NFE2L3	7.50298338E-4
IRF	WIBG	2.72865927E-2
NFIC	NUDT14	1.95236321E-4
SOX11	AL590822.2	5.79853106E-3
ZNF232	CDK12	3.05363219E-4
EGR4	C1orf170	5.64556474E-4
CACD	FRMD4B	1.96237904E-3
SPIC	EDF1	4.40771725E-3
TFAP2C	BCS1L	4.86127897E-3
POU6F2	RGS13	2.63419175E-3
EGR1	MIEN1	2.01494942E-2
TFAP4	LARS2	1.14824512E-2
IRF8	IL4I1	2.00103501E-2
LMX1B	VIM	1.56929666E-3
VDR	DYRK3	6.52952436E-4
AP1	SLC25A11	1.5492595E-3
CACBP	ABCG4	1.45668072E-2
EHF	RING1	5.1882159E-2
ZSCAN4	HMGA1	2.0630887E-4
ZIC4	GPR4	1.9820603E-4
SCRT1	IRF2BPL	5.99873418E-2
SP3	MRPS16	7.15192721E-3
NR3C1	HPX	4.49728861E-3
SP1	CAND2	5.6971811E-2
GATA	C7orf55	1.75023003E-4
KLF13	CPQ	1.45126348E-4
TFCP2	HADHB	1.86878188E-4
SMAD	FAM126B	1.97500343E-4
ESRRG	EXOC2	1.65034101E-2
LMX1B	VASH1	3.90488444E-3
HESX1	FAM26E	9.45302822E-4
FOXA	HDAC4	6.37266357E-4
IRF2	C12orf73	6.53082549E-5
SOX14	ACYP2	2.70473331E-5
ZIC2	RTN4RL1	1.28616791E-5
EWSR1	FOXO1	8.31498202E-3
SPI1	ZHX2	2.56707075E-3
HOXD8	PDLIM1	3.13213476E-3
MAFG	DOHH	5.48851013E-3
PAX4	FAM92A1	5.99687471E-5
SP4	CTTNBP2NL	9.43275552E-2
NR2F1	MED22	1.51292976E-4
EN1	NEDD8	1.60421106E-3
NFAT5	VIPAS39	4.78924056E-4
TEAD1	DNAJC7	2.84389825E-3
HNF1	ACVR1	7.29439296E-4
POU3F2	RTN4R	8.34976665E-4
CACD	CTSG	3.98640413E-3
SP1	LUZP1	1.22780104E-3
NFE2L2	TNKS1BP1	2.66546118E-2
EGR4	FBXL18	4.84883817E-4
IRF	TNRC6C	8.03225709E-5
AP1	ABCA7	2.94107641E-3
SP3	DCAF10	6.67627522E-2
ZNF232	MTAP	1.45187466E-3
ESR1	TRIP10	8.46668268E-4
NFATC1	GLI1	1.12177668E-4
NKX2-2	WNT5B	4.63984646E-2
AR	MLH1	7.5255613E-3
KLF7	LIN7B	6.63821636E-2
SPDEF	BHMT2	8.81256531E-3
TFAP2B	P2RY10	1.82335032E-2
SCRT1	CECR5	4.27368899E-3
HOXC13	MRPS17	1.15277485E-4
MEIS1	ITIH5	1.50053607E-3
CACD	RAB5A	5.10714797E-4
NRF1	NIPA2	8.08880234E-2
FLI1	NBEA	7.49011493E-3
NOTO	BPNT1	7.63217723E-3
HBP1	NFKBIL1	4.53457989E-3
RFX5	TRAPPC2L	4.04799727E-3
GABPA	CHMP2A	3.74132726E-2
GFI1	PRPS2	3.76667809E-4
FOXG1	EFHC1	1.89762243E-3
ZNF219	GPR25	3.59051528E-2
FOXO4	APOBEC3G	1.22457874E-3
STAT6	ENTPD8	1.33887169E-3
KLF7	ZNF789	3.31304056E-2
ZBTB18	MKL1	2.27505403E-2
PITX2	SEMA7A	4.1262964E-5
PRDM4	CXCL16	2.1019048E-2
TEAD1	RAB4A	7.73576585E-4
GLIS2	SYNGAP1	3.65744871E-3
IRF3	ICK	9.93933952E-3
TBX4	TSTD2	3.71777994E-4
RARG	DHRS11	5.10204082E-2
MEIS1	RNF19A	1.11967298E-3
FOXD1	GATA1	7.59156034E-4
FOXL1	LSM11	8.11951514E-3
SOX7	TRAM1L1	1.81760204E-3
EGR3	ARHGAP25	9.63189717E-5
MEIS1	C1orf85	2.23534716E-4
VDR	PRR24	1.97842572E-3
ESRRG	DQX1	2.47723657E-3
CACBP	BTBD19	3.01316772E-4
REST	LASP1	9.82081546E-3
EGR1	CIC	2.12922158E-2
POU2F2	URI1	1.8845899E-3
ETV6	RAB11FIP3	2.46965337E-3
TAL1	ABCD2	2.13869742E-2
FOXA	PCDHGB3	4.14685498E-3
MLX	PLBD2	3.89365385E-2
NFKB1	TRIM46	1.55411098E-4
RARG	BLOC1S3	2.47707712E-3
SREBF	UGT3A1	4.90487515E-2
SRY	ZBTB2	1.57296714E-3
FOXJ2	PLCL2	2.00481716E-2
ZBTB7A	AP3S2	3.14920361E-3
WT1	CDKN2A	6.8604795E-3
FOXA2	SMARCD3	4.43147449E-4
PAX4	STOX1	2.12527049E-3
SOX4	MAP3K11	6.47917688E-3
ITGB2	DEPDC5	1.20783055E-2
ETS	C2orf54	1.08747045E-1
SPIC	CPNE6	1.71883289E-2
NFAT	PCK2	4.09026762E-4
ZNF35	UPP2	2.35414885E-4
ARNT	AOAH	3.71967553E-4
EGR1	PBXIP1	1.99140608E-2
NFYA	PURA	3.33564871E-3
MYBL1	GKAP1	1.29661626E-4
FLI1	LTBP1	2.89750184E-2
KLF16	ZNF214	3.30007698E-2
EGR3	OSR2	5.28968223E-2
HOXA5	TRAF2	8.29628591E-4
MAFB	ALG2	1.82949805E-3
PRRX2	WDFY2	2.32993383E-3
TFCP2	MIER1	1.88391869E-2
FLI1	CBLC	4.3227497E-3
RAR	KDM2A	7.0404399E-4
KLF7	SRRM2	2.65275324E-3
VDR	ARL4C	4.37096817E-4
BACH1	FCHSD2	1.74023051E-2
RUNX1	MYBL1	1.01847687E-2
PTF1A	HSF4	6.19345632E-3
ETV1	ARCN1	6.26018298E-2
RARB	PDE9A	1.21796685E-3
NRL	LAG3	1.75383272E-3
MEF2D	TNS1	5.07170164E-2
SP4	TRMT112	4.84179669E-3
SP8	KRT5	7.49435521E-5
HOXC12	SLFN11	7.84424295E-4
MAF	FGFR1OP	2.4147716E-4
EBF1	NABP1	9.27779821E-3
IRX6	DNAJC12	4.26659098E-4
NR2E1	LTB4R2	4.44385264E-4
CPEB1	TYRP1	4.51067257E-2
DUXA	VMP1	3.0512077E-3
MYF6	ALDH1L1	2.81719232E-4
IRF9	GSDMB	7.91813938E-3
MIXL1	LRIG3	2.12731879E-2
POU6F1	CDC45	2.62333543E-3
EVX1	ACAD8	3.53427748E-3
NR3C2	XPA	1.86544656E-2
ETS2	HGS	1.88263107E-3
NR3C1	SLMAP	1.07565252E-2
ELF4	ENKUR	1.52213952E-3
OLIG3	ZNF326	3.01561072E-4
MAF	UBE2A	1.67949971E-2
YY1	ZBTB40	6.23048654E-2
TCF7L1	ALOX12B	3.91847173E-4
ETS	RAPGEF6	1.75123628E-3
FOXJ3	RABL2A	1.74600688E-5
PLAG1	SLC25A4	8.93300248E-3
CEBP	THEMIS2	1.51588616E-4
IRF5	IGF2R	1.16788739E-4
FOXJ3	KCNJ8	2.58669166E-2
IRX5	SF3A1	1.03512396E-3
NFAT	MAP7D2	4.17998067E-4
GLIS3	MZT2A	2.98282992E-3
SIX6	TEX9	5.6592731E-4
AR	JAK1	7.1264537E-3
PAX7	NEK5	1.58777307E-4
FOXO3	NLRC3	4.26013548E-3
ETV3	DNAJC14	9.09290742E-2
HOXA10	RBMS2	7.03364126E-4
TBX15	CACNA1A	4.92686856E-6
SRY	GSTM4	5.01022935E-4
FOXA1	MS4A10	1.19038348E-3
SPIB	PEX11A	8.72018782E-4
ESRRG	PKN2	1.66674525E-2
MGA	CEP250	2.9501121E-4
MYEF2	PEX11G	8.47525136E-3
THRB	PIGC	9.48051709E-3
NR1H	APBB2	3.41872775E-4
SP4	CAMSAP2	2.61717321E-3
MEF2A	LCMT1	6.62676765E-3
TBX20	RSPH9	1.21221238E-3
PITX3	CFD	3.89382955E-3
FOXI1	ALPK1	8.07269736E-3
PRDM1	CLSTN1	3.59686374E-3
ETS1	KDELR1	1.57074182E-3
MYEF2	OSTM1	6.36620084E-5
MYEF2	PXDNL	9.98703752E-3
CREB5	FZR1	2.24325745E-4
HOXC13	MEIG1	9.09619635E-5
PAX4	TIMM17A	1.08569502E-4
CACBP	ALKBH5	5.28530646E-4
CREB3L2	PURA	1.33175139E-3
RXRA	C19orf24	1.00779262E-4
SP8	TRAF3IP1	4.42810062E-4
ELK3	ZNF668	6.90440436E-2
FOXB1	SETBP1	2.90736518E-3
SPIC	MAN2B2	1.66589472E-4
FOXA1	LRIG2	8.50983833E-3
RREB1	TNPO2	1.63197799E-3
HNF4A	CAMK1D	1.41309515E-4
KLF16	FAM214B	5.95007406E-2
ETS	GPALPP1	4.97860571E-3
ATF3	ODF2	3.4279454E-4
STAT3	PLA2G4F	7.44686485E-3
MAFB	MRPL34	6.89063675E-4
TFAP2A	S100A4	2.0927708E-5
SP1	TBL2	4.64444022E-2
CEBPB	PLEK	2.21240386E-2
FOXL1	KCNMB2	1.92400192E-2
AP1	PLA2G4F	1.34498696E-2
SOX4	ADM2	2.17116039E-4
RFX4	BUD31	7.93079957E-2
MEIS1	DAPK3	1.14829022E-3
HOXB6	RPS16	6.5051781E-4
REL	RNF5	1.49491104E-3
ALX1	TAF15	4.001499E-4
RUNX1	TBC1D25	5.75072438E-4
FOXA2	MAMDC2	3.37145323E-4
IRF8	NR2C1	4.36573995E-4
MAFK	SSU72	4.15049528E-4
REST	FCHSD1	6.48017889E-3
SOX8	REEP4	2.34492176E-3
HOXD1	HLA-DQB1	3.33027566E-3
HNF4	TFAM	6.58957463E-3
MAFB	GRB14	1.80079274E-3
ZNF219	NUCKS1	3.79036143E-3
SCRT2	TLR7	9.55889929E-4
TFAP2A	ATP6V0B	5.72372042E-3
HNF1A	HSD11B1	2.59154592E-2
ATF2	NSUN6	7.74457221E-2
AFP1	MAML2	2.42191372E-3
CEBP	RETSAT	9.96770189E-5
TEAD4	ZNF500	4.4564472E-4
NR2F1	IGSF9	1.23636364E-2
OBOX2	RAPGEF2	1.96399346E-2
ATF3	HM13	3.76208376E-3
TP53	C1QTNF9	5.14839783E-4
EBOX	CHMP1A	1.15230419E-3
RARB	FEZ2	8.98719645E-3
PAX6	ABHD17A	5.01718561E-4
GABPA	DUSP3	4.95639625E-4
EGR2	PDP1	4.41567498E-2
BPTF	C6orf203	1.53200422E-4
RFX1	BABAM1	3.24929274E-4
HAND1	NEDD4L	1.24103405E-2
HNF1A	LRRC56	9.48183745E-3
TCF3	COMMD3	5.84296754E-3
HOXD13	RYBP	1.26492774E-3
PATZ1	PEX26	4.76254022E-4
FOXO6	PTK2	1.20420068E-4
LMO2	SHANK2	4.02628133E-5
NKX2-8	ACVR1	1.51559889E-4
TCF7L1	AHDC1	1.01710462E-2
MSX2	SRSF3	4.53518092E-4
HOXC12	EGFR	7.02176932E-4
IRX6	ITGB6	2.49221752E-4
MEOX2	FNDC3B	3.27903496E-4
TFCP2L1	RAB11FIP4	1.80346747E-4
VENTX	DHX34	6.53192937E-5
DRGX	SPAG4	5.25874809E-4
SP4	MCC	6.87183647E-2
NFE2	TSKU	7.82705632E-3
TCF4	DDX5	2.44106946E-4
AP1	ADTRP	1.09654216E-2
RXRB	PKNOX1	1.20944864E-3
FLI1	ZNF805	6.48519354E-2
STAT3	MFSD11	2.90840078E-3
MESP1	RNF43	1.0535213E-3
ELF4	KLHL26	2.98897083E-3
ARNT	PPM1D	4.91399476E-5
HINFP	ZKSCAN8	2.05202862E-4
CREB	ITFG2	4.98558717E-2
ESRRB	CA8	3.7191582E-2
HES1	ATXN7L3	1.51621061E-3
TEAD1	DAD1	8.00549136E-5
SOX12	MRPL24	3.65973564E-3
DMRT2	UIMC1	3.70026681E-4
ETS1	PABPC4	6.31364184E-4
PRDM1	NTN1	2.41679595E-2
SOX8	NAP1L2	8.47651776E-3
MYB	APLN	1.70458081E-2
REL	LSM2	9.20987813E-3
SOX8	CLYBL	1.63842865E-4
EGR	SERTM1	9.18819385E-3
MEF2A	CALR	1.44403323E-3
RXRA	NWD1	1.08356621E-4
TP53	TRIM55	5.21667847E-4
ARNTL	MIEF1	6.39597568E-4
DMRTA2	TIMP2	4.44988485E-4
SRY	PEX13	1.47341443E-3
TEAD1	SERINC2	1.46076879E-4
GTF2I	HDAC7	1.10072801E-2
IRX3	MBTPS2	7.13664881E-3
NR1H	ECM2	4.38737514E-4
TFAP2	HIST1H4F	2.88721922E-4
MYC	CTSC	1.00888784E-3
TFEB	MRPL44	7.01743927E-4
ETS1	CDK13	6.45019549E-2
FOXO3	RTN3	1.56013059E-3
TFAP2C	ZNF543	3.48497682E-5
CDC5L	POLD2	2.72874785E-5
NFKB	HLA-DMA	1.87652617E-3
ZNF740	PAIP2	5.60220579E-3
HOXA1	EID2	8.95324071E-4
CREB3L2	SGMS2	1.11164955E-2
TLX2	C1orf106	3.28386237E-1
RFX7	PUM1	8.33437774E-2
IRF	SPATC1L	6.19076301E-4
TAL1	ZMIZ2	2.49586056E-3
MTF1	WDR46	1.32748574E-3
WT1	TP53INP2	9.04817127E-3
SOX11	IGSF3	2.7889842E-3
STAT1	PCDHGA10	1.51780217E-4
PAX4	BAG5	2.55109866E-3
POU2F1	PPAN	3.95532842E-5
MZF1	AHCYL1	9.73995799E-3
NR2F6	C19orf73	1.04280733E-3
SOX17	PI3	6.36604774E-3
TFAP2A	RPL38	8.03425428E-5
STAT3	SALL1	1.74847311E-2
NKX1-1	UBE2T	4.45272211E-3
TBX1	DERA	4.74986373E-5
PAX6	DNMBP	5.25744026E-2
YY1	ZNF197	4.06989992E-2
ZBTB14	TAOK1	5.83490623E-2
CACD	PERP	3.59277512E-3
FOXA	PLP2	5.03427405E-4
NHLH1	JAKMIP2	6.70680391E-2
RARA	PPP1R13B	5.71022921E-2
NFE2	CDC45	2.07064616E-3
TBX21	RHOB	2.60845599E-3
GMEB1	PCNXL3	9.13205989E-3
NR4A2	C16orf74	1.48111287E-4
RXRB	FAM103A1	9.379253E-4
SP8	PIK3R3	3.67117363E-2
PITX2	LDOC1	3.55285256E-2
ZIC2	SBNO2	1.13305629E-2
KLF7	WDR44	7.34239622E-2
SOX17	SP3	8.8638336E-3
SOX8	PGM1	8.33333333E-3
FOX	OAT	5.4639032E-5
ZIC1	CCNB1IP1	2.0982427E-3
POU2F2	TRIT1	8.25207014E-5
TFE	PLEKHJ1	2.22241759E-4
CDX2	KIAA1244	1.74812461E-4
TFCP2	MED28	2.55060071E-3
PAX6	LIN52	1.91428644E-2
TP53	NPAS3	6.2982769E-3
MTF1	ATP11C	8.25381347E-3
GLI2	IER5L	6.92233426E-3
IRF2	KCTD10	4.6464904E-5
MZF1	MPND	6.9342107E-4
ZNF232	PHACTR3	1.53624687E-4
ZNF740	MLTK	1.8161729E-2
SOX9	MAFF	2.36376965E-2
FLI1	SLC8B1	8.14393048E-3
PRDM4	MCC	7.65640794E-3
FOXD3	DTX3	3.36844702E-3
LMX1A	HR	8.24563554E-3
REST	MED17	1.24016259E-4
PRDM1	TADA2A	1.50399948E-2
EP300	ARL8B	2.93389126E-4
NRF1	HINFP	7.60434803E-2
RORA	OPA3	1.5246477E-2
MEF2D	LRSAM1	4.45798928E-3
TEAD1	TMEM135	3.26444777E-3
GTF2I	RNF19B	8.93515325E-4
NFE2	GPX3	1.64797858E-4
KLF4	TXLNG	5.53907122E-2
HOXC11	ADCY7	1.86881612E-2
BACH1	CETP	3.09149224E-3
BACH1	ESYT3	4.00838374E-5
ZNF524	KIAA1671	1.00357676E-2
SP3	TPPP	1.35679854E-3
USF	ZNF628	5.84392829E-2
VDR	COX4I2	8.68479934E-3
ESR1	PKN3	1.07042664E-3
ZBTB14	CORO7-PAM16	6.26708107E-2
ZBTB7A	UBL5	1.26777306E-4
HNF4A	RPL34	3.60862785E-2
CACBP	TSEN54	4.25232653E-4
ETV7	FRG1	5.40307343E-2
HOXD8	LRRN2	1.96183843E-2
ZNF219	VPS25	1.09877285E-4
ZSCAN4	STK10	1.25827671E-4
NR4A2	MRPS10	1.12387254E-3
FOXI1	BRIP1	1.46997286E-2
ARID5A	DUSP12	2.73691413E-3
HAND1	TDRKH	5.16775957E-3
KLF16	CNDP2	8.03961787E-2
SOX4	MGAT5B	2.75385129E-5
HNF4A	DCAF17	7.80185548E-3
ELF1	SH3PXD2A	1.22668447E-2
HF1H3B	DENR	8.72500551E-4
KLF4	NUP85	3.2041308E-3
ZFX	SYTL3	1.02543831E-3
HF1H3B	LRG1	3.24198562E-2
ZNF350	CIITA	1.4128815E-4
ZNF75A	PPDPF	6.31292219E-4
AP3	BAG6	5.11745634E-3
E2F8	PARP16	9.13248846E-3
TFAP2B	EP400NL	5.58905184E-5
TFAP2A	ZNF197	1.24592593E-2
AP1	RPL29	6.76378109E-4
FOXO1	THAP10	2.5455626E-4
SPIB	YWHAQ	2.50814794E-4
POU6F2	MAPK3	1.00817035E-2
TEAD1	TNFRSF4	4.06262131E-4
CEBPD	SLITRK3	1.44423422E-2
NFE2L1	TMED4	1.16775138E-2
SREBF	GIT1	8.46404587E-3
DBX1	DONSON	3.35645193E-4
SOX8	ACTN4	6.07415037E-3
ZIC3	IER2	8.72094869E-3
ZNF384	MRPL39	8.47965253E-4
AP1	SHANK2	2.81839693E-4
NKX6-2	COLQ	7.61623147E-4
ELF1	TPP1	8.23411455E-3
HIC1	SUMO3	1.12904359E-3
HOXB4	GAS2	3.02362204E-1
ELF1	DERL2	3.18084973E-2
LHX9	WDR47	7.47653605E-3
ZBTB16	ATP6V1C2	1.65355961E-4
TFAP2	APIP	8.68513577E-3
FOXJ3	DPM3	5.83765674E-3
SPZ1	GLUD1	9.58563925E-3
ATF6	SORCS2	3.86077432E-4
RXRA	METTL6	1.55248678E-4
RXRA	MGRN1	2.16185177E-3
NR5A2	RAB1A	5.88091351E-4
POU2F3	ZNF774	1.40781573E-3
HNF1B	VPS52	1.40330289E-3
KLF7	ABCA2	1.18372174E-3
PITX2	PUM2	5.95068557E-4
TFAP2A	MEPCE	2.62636438E-3
OBOX1	LIX1	1.0328375E-2
GATA1	SPATC1L	2.10359211E-3
NFIA	CASP7	2.02385025E-2
FOXC1	NUP214	4.33207713E-2
ZNF281	SPATC1	3.97102632E-4
TBX5	BTBD6	7.12341798E-4
EWSR1	WASF2	8.6761903E-4
FOXK1	OGDH	9.99506822E-3
RREB1	LRRC61	1.40498323E-4
MYF6	RALYL	7.93046853E-2
RARG	ZNF251	7.77355935E-3
MAFB	MMP9	5.38916081E-2
MYC	THEMIS2	5.51797536E-3
TFEC	TMEM150B	7.14692734E-4
ALX1	DUSP23	5.77494219E-3
NFAT	C1orf56	2.61908787E-5
RBPJ	NRIP3	4.02683725E-6
AHR	ZNF596	7.03595191E-3
FOXL1	SMG5	7.96042269E-3
USF	SPESP1	7.60542658E-4
HOXA5	STXBP4	6.4798176E-3
HNF4	LRPAP1	3.31206584E-4
SMAD3	NLRC5	1.2786322E-4
PATZ1	MAP4	8.29784655E-3
PPARG	AQP7	4.4431779E-2
NHLH1	ROM1	1.06478302E-3
POU3F4	CAD	4.39610812E-4
AIRE	BPTF	2.57756069E-4
JDP2	TANK	7.68353845E-4
FLI1	TNFSF11	5.66657068E-2
POU5F1B	ARHGAP19	1.20056118E-2
ZNF219	CNOT2	1.67937318E-2
GATA1	RHOQ	5.4616944E-4
CEBPG	GFI1B	4.0402446E-3
NRL	DONSON	2.83486273E-4
SMAD4	TMEM189	1.31454892E-3
ELF1	SLC27A1	1.47469902E-3
TFAP2C	ART5	5.90571081E-5
EWSR1	AURKB	3.97731101E-4
MNT	RPUSD4	8.90938466E-4
ELF2	SDR39U1	1.70748891E-3
MEIS1	RBM12B	7.60225597E-4
PRDM4	DUSP1	2.27622122E-3
NKX2-4	IP6K3	3.92540459E-3
GFI1	EBAG9	2.21005834E-2
ETV7	C1orf95	7.58987247E-3
FOXC2	PORCN	3.84841326E-5
HOXD8	TMEM9	8.41836573E-3
KLF4	ZSWIM4	7.85726678E-3
ZNF652	TNFRSF19	6.54510861E-2
EGR4	MEF2C	5.67598715E-2
DMBX1	ADH1A	3.00240406E-3
TFEC	IQGAP3	3.94976365E-3
ZNF219	CDC42BPB	2.25599509E-3
KLF14	METTL22	4.72993572E-2
FEV	ZNF239	1.54672396E-2
ZIC3	ABHD17A	4.63348904E-4
HIC1	GOLGA7B	1.48334381E-2
MTF1	ARSI	7.32625461E-4
FLI1	C1QL1	1.28856469E-4
ELF1	ZNF579	3.68756854E-2
GABPA	CCDC9	6.05760091E-2
GTF2I	SPRYD3	8.4834688E-4
PPARG	ZCCHC24	8.61694592E-4
TFAP2A	ALDH1A1	1.46074254E-3
MSX2	POGZ	9.81464878E-5
NKX2-1	AKAP12	1.07932824E-2
SOX2	TMEM38A	6.87730795E-5
NFIC	CHMP1B	1.25747897E-3
ARX	IL18R1	7.70778472E-4
PROP1	COX5A	1.36580679E-3
TCF12	HIF3A	8.72058118E-2
DMRT2	ANTXR2	9.33775548E-4
HNF4	AMPD3	4.0527734E-3
EBOX	ALDOA	7.28201373E-3
ELF5	UBA52	1.1752964E-3
KLF4	SCAP	5.11957118E-3
DLX4	ZW10	1.925595E-3
ZIC3	GPD2	8.12549832E-5
BHLHE40	RARA	2.5297633E-2
PAX3	NUPL1	7.15495099E-3
GATA1	ZSCAN25	4.73743577E-3
NR1H4	MMP23B	6.44192855E-5
IRF3	RFESD	1.90745206E-4
BACH1	PTPN6	3.87803627E-3
SP1	UBE2M	1.59593472E-4
FOXC2	PRKDC	2.39378369E-3
SP4	PLXNB1	4.73332358E-2
NFE2L2	BRMS1L	1.39783525E-3
RFX4	KIAA0319	2.49706228E-2
MYC	HMOX1	3.922704E-3
FLI1	CCNB1IP1	5.86653279E-3
ELK1	SLC6A7	2.11762635E-4
FEV	ACOX1	1.58506958E-3
FOXF1	SUPT4H1	1.2198518E-4
SP8	ROGDI	6.97188984E-2
SOX2	APC2	1.29197471E-3
FOXF2	ARID3A	4.98523474E-5
POU3F2	COL17A1	5.17482518E-2
TFAP2A	ERC1	2.5446012E-4
SP1	CCNG1	7.95212432E-2
IRF9	NFIB	8.57883655E-3
SIX3	UBASH3A	2.45778526E-2
DLX1	SNX10	4.46328852E-3
STAT5A	RASA3	2.92041305E-4
NRF1	MRPS6	5.9617205E-2
DBX1	ATP5J	3.53383314E-4
EWSR1	VPS51	4.23780577E-4
HF1H3B	FLOT2	5.9883178E-4
NFIL3	GPX1	6.27814395E-4
FOXJ2	IFFO1	1.87861342E-4
TBP	C17orf62	1.79299178E-4
TBX1	NCBP1	3.8797639E-4
MGA	SAMD4B	7.82630564E-3
HOXB5	ACAD11	1.29551029E-2
NFKB	PDZD2	4.07391241E-2
ZBTB7A	EMILIN1	3.68375708E-4
ETV2	MARK2	2.13254037E-3
TFAP2	SKP1	2.83563688E-4
LMO2	C1orf194	7.83649265E-3
ERG	TUBGCP6	5.02968382E-2
POU3F1	CABIN1	2.28517551E-4
ZNF282	ESPNL	3.64788291E-2
MAF	FSD1L	8.0903219E-5
SOX2	SGK223	2.50359407E-3
ZBTB14	REXO1	6.62941578E-4
BHLHE41	RHOBTB3	3.78391676E-2
MGA	KIF20A	3.19652912E-3
TP53	C1GALT1C1	9.05696203E-3
PTF1A	PIAS4	2.25009533E-3
NHLH1	ABCG1	7.70770528E-2
NHLH1	LARP1	2.67909144E-1
MYC	GLTSCR1	1.47963894E-4
ZNF350	PPP2CA	7.03702175E-3
TFAP4	NPM2	9.93927327E-3
GLI2	RPUSD3	2.0383799E-3
POU2F1	B3GNT9	2.89727722E-4
VSX2	CAMSAP2	1.73817497E-2
RREB1	DOK4	1.15348801E-3
CEBPA	TACO1	4.31058429E-5
CEBP	CRYAA	2.93953496E-3
FOXD3	C15orf38	3.30585318E-3
ZEB1	C1QTNF1	5.72965225E-4
MGA	RAB23	1.60609946E-4
MEOX1	APOB	5.33896035E-4
TLX2	ZNF519	5.48249419E-3
CDX	STK19	8.64315912E-4
TBP	TLX2	1.25049343E-3
FOXJ2	POLR2C	2.70710616E-3
KLF7	SMIM15	5.85007764E-2
NR3C1	CCP110	1.35048991E-2
STAT	AL645728.1	3.70442076E-4
ELK1	NUP35	4.07112652E-2
NR2F6	ST6GALNAC2	9.13366431E-4
EGR1	TYRO3	3.10293325E-2
HIF1A	TBCB	1.69567568E-4
LMO2	LARP4	2.89073638E-2
SMAD4	ATG16L1	5.31439392E-4
HOXB2	SHH	1.45263955E-2
SPI1	ACSL1	6.00268825E-3
NFE2L2	CCDC7	8.17898035E-3
FOXA	SMIM3	1.49266019E-2
MAX	PTGDS	2.18985298E-4
SPIC	RBM7	2.06762928E-3
GATA1	ZCCHC7	6.90851007E-4
HOXD11	ZBTB7C	6.99821767E-2
ISX	PCDHGA2	4.77371122E-4
ZBTB14	CIRH1A	2.27676099E-2
HNF4	HPN	2.1954218E-4
GATA	CCHCR1	6.35119651E-5
EGR4	PSMG1	3.42713762E-4
PPARG	ZNF438	1.09456745E-2
FOXD3	UBC	1.452612E-4
NHLH1	SSBP4	8.52052251E-4
RFX1	XKR6	3.07703379E-4
TFAP2E	RILP	1.90200404E-3
ETS1	TNFAIP2	6.73618602E-3
XBP1	TNFAIP1	1.53421347E-2
MTF1	ZBTB3	5.8189024E-4
NFKB	PTMS	6.26013725E-2
CTCF	TRAPPC6A	2.93882209E-2
NFE2	SHE	5.94929196E-3
REST	KLF6	7.96655205E-4
NR2E1	MOGAT2	1.89543265E-3
TFAP2A	MECP2	2.38151988E-4
HMX2	RTBDN	1.0087883E-2
IRF7	DENND2D	2.08051561E-2
DMRTA1	CYP1A2	8.15771002E-5
RARG	CARNS1	2.57170673E-4
GATA5	ANKIB1	6.32947967E-5
FOXD1	GGN	4.51694913E-4
HIC1	HES2	5.28010983E-3
SP1	PTPN21	6.50974739E-2
TFCP2	PRM1	4.48949792E-5
ZNF281	RERE	2.78293136E-3
CREB3	MTHFSD	6.58416075E-2
HDX	IER3	9.7178936E-4
NR3C1	JPH2	5.45369658E-2
EBF1	CYGB	1.94987581E-2
MYC	MAATS1	1.5728166E-3
YY1	DTX3	5.80636499E-2
PTF1A	THRA	3.39845853E-4
ZIC1	TRAPPC2L	1.02387718E-4
VENTX	P2RY1	6.8013523E-5
FLI1	TNFRSF1B	3.77164383E-3
ZNF143	ZBTB3	2.44803381E-4
MAX	ZBTB49	1.57614213E-2
REST	EPS8L1	1.41627294E-2
IRF9	MDP1	5.17748779E-4
HOXC12	PSMB1	1.69194135E-3
POU2F1	SEC14L1	6.33786371E-4
TEAD1	CDKN1C	1.0883486E-3
ASCL2	GID8	6.0758111E-3
DLX6	OGDHL	3.44574781E-2
THRB	MTMR2	2.05901035E-4
NRF1	NT5C3B	5.04430532E-2
NKX2-3	HLA-DRB5	1.77914405E-2
ETV1	RIOK3	8.88685511E-2
NFIC	GSE1	7.5761264E-2
E2F1	YEATS4	9.64873992E-3
SP8	STRIP2	1.0545432E-2
RBPJ	PTPN12	9.36884984E-4
ERG	XPO6	8.39401068E-2
ASCL2	CDX1	1.45135912E-2
FLI1	ORC6	1.06199578E-2
MAX	ZFP64	9.3679917E-3
BPTF	NAF1	5.52093095E-4
SOX	PUM1	4.96937812E-4
SP1	API5	1.55157288E-2
HOXD3	OTOP3	8.61971831E-1
ZNF423	MIXL1	1.18647989E-4
HOMEZ	RHOBTB3	5.35363081E-3
HIC2	KLHL12	1.91842493E-4
TEAD1	FOLR1	9.96405822E-4
CEBPG	TNFSF13B	4.93043732E-3
HNF1B	C8A	2.15984315E-1
HOXA7	LMO4	9.92612405E-3
SP8	PWP2	3.81180992E-2
TCF3	TMED3	4.09120687E-3
MYF6	ADAR	1.93657327E-3
NR5A1	WAPAL	1.51800391E-3
SOX9	CCR10	6.48432343E-4
MAFF	SUMO2	1.25824537E-2
ATF3	PRICKLE1	2.98318441E-2
EGR4	SCN3B	3.85914985E-2
PRDM1	GLOD4	3.56307169E-3
POU5F1	DUOXA2	4.87223178E-4
ZNF740	C20orf27	1.84045968E-4
HNF4A	ASNS	1.24059711E-3
GTF2I	IQSEC3	6.82011935E-3
MYB	GGA3	7.65180173E-3
MZF1	TMEM139	4.11043672E-4
GATA5	LILRB1	3.64001238E-4
CEBPG	DKK4	7.45934725E-4
HOXC5	NOP9	6.29770085E-4
HINFP	TNFRSF13C	8.99271077E-5
HNF1B	HLA-DQA1	7.2250399E-4
KLF7	KCNMB4	7.92059634E-3
ZBTB18	SIGLEC12	4.76882344E-3
FOXQ1	CYBA	2.50914978E-3
GSX1	ARHGAP12	5.75986856E-4
BPTF	CITED4	1.20725152E-4
SP3	ELF1	3.2044408E-2
FOXO6	SH3D21	1.4570966E-2
HIC1	FUS	6.10226838E-4
HOXC10	SSBP1	1.09012493E-3
TFAP2	GRK4	6.8422626E-3
ELF1	PABPC1	4.22042935E-2
GATA4	RPRD1B	2.76602433E-4
TBX20	CNPY4	2.92388419E-4
MEF2A	FAM83A	3.47857299E-4
POU2F1	RHEB	1.0727939E-4
CPHX	HKDC1	1.24746456E-2
ELF2	NLRP11	8.04680374E-4
MAFG	RGS2	1.70927195E-4
NFAT	MANBAL	9.73155114E-3
MYB	NTHL1	4.98671577E-4
KLF4	NMNAT1	4.21233178E-4
KLF4	TBXA2R	6.84509619E-2
AIRE	C4orf32	3.49519458E-4
FOXA2	TAF1C	1.04608524E-3
EGR2	EFNB3	1.81487981E-3
SP3	C17orf89	2.30687797E-3
PAX4	RBM7	8.27529783E-4
SOX8	PEX13	1.11228344E-3
MEF2A	CDC42EP2	3.32636963E-3
FIGLA	EYA3	1.06848912E-3
TFEB	SMNDC1	6.79760002E-2
SPZ1	SAE1	2.12004565E-4
MEOX2	KAT5	9.53191505E-2
TFAP2A	SNX6	3.54333319E-2
FOXP1	MARCKS	8.37921222E-3
POU6F2	RPP14	2.1682836E-3
HNF1A	HLA-DPA1	5.46610663E-3
MSX1	USP36	5.21130418E-5
HOXA9	PSEN2	7.40851525E-4
HOXC12	RBL1	2.48407497E-4
SPIB	HIST1H3E	3.10184647E-3
ALX3	CCL15	3.62679505E-4
ZNF219	KCTD7	6.86096476E-3
HOXA5	MATR3	8.57362681E-4
MYB	MAMSTR	1.20680319E-4
ETV6	MANBAL	5.64365687E-2
PPARA	STC1	1.00403492E-4
TAL1	DNAJC28	1.09661147E-4
GLIS2	USP30	5.57550252E-5
CACD	RAB20	1.40999014E-3
ESRRG	CPSF3L	4.17700139E-4
OLIG3	TMEM54	2.82482498E-4
WT1	DNLZ	1.509061E-4
HOXB13	ARRDC1	2.58545988E-2
CEBP	YWHAQ	1.36525054E-3
LMO2	KDSR	1.19651974E-2
EP300	TTLL11	4.10778089E-4
CREB1	LRRCC1	9.4055207E-3
MEIS1	ACE2	4.49735756E-2
E2F7	MME	7.93650794E-2
SOX2	HNRNPUL1	1.40983847E-4
CACD	SPTY2D1	7.49260855E-3
SOX21	NELFE	1.01682953E-4
POU2F1	MYO7B	8.64514676E-3
SP1	OSBP2	3.9985877E-2
CEBP	UGT2B7	9.13793103E-2
TBP	SLC27A2	1.27130184E-2
POU3F4	ZNF365	6.09290882E-4
SOX13	DEXI	3.74049794E-3
PAX4	TPSG1	8.4E-2
ZIC2	SMARCC2	8.53013292E-4
AHR	LSMEM2	1.24186095E-4
FOXJ3	PDP1	2.26214812E-4
LHX1	TMX2	2.37550871E-2
MYEF2	CD163	5.66099351E-2
DDIT3	NPRL2	1.44606334E-4
GLI	LIN7B	1.023841E-4
ETS1	AAR2	6.89530684E-2
CREB3	PRUNE2	7.43772357E-2
RARG	TOMM40L	1.64835727E-4
MYEF2	ENPP3	1.59944019E-1
PRRX2	SLC37A3	5.07019287E-3
MEOX1	GAL3ST3	2.63271123E-3
EGR	SYNRG	7.87066049E-3
NR4A2	VOPP1	1.28634661E-2
CACBP	DENND6B	2.03900772E-3
ITGB2	HAGH	8.42062078E-4
NFIB	FLYWCH2	8.56969707E-3
SREBF2	RPL7A	1.93459318E-3
RREB1	VGLL4	2.03409091E-2
NFIC	CA14	5.13953193E-3
GTF2I	GNA13	1.91241709E-2
ZNF219	SNAPIN	4.67037377E-3
PAX4	HIAT1	1.15713589E-4
RBPJ	SHISA4	2.3400366E-4
GLIS3	CLPP	9.92396232E-4
FOXC2	BDNF	1.18183769E-3
MAFG	CC2D1A	2.07868638E-3
NKX2-1	TOR1AIP1	5.52636545E-3
HINFP	SUFU	1.57452021E-2
HNF4	TTC9B	5.46225172E-2
NFKB1	C10orf10	1.30201455E-3
HOXC10	CDH11	1.36081532E-2
TFAP2C	STOM	2.65536136E-4
RELA	MYOZ3	1.36749622E-3
GTF2I	TOR1B	1.09245959E-4
RXRA	C11orf49	9.44458092E-2
NFATC1	ABHD15	1.16799728E-3
SOX13	ADH5	2.13093475E-3
SPIC	SLC8A2	4.13167472E-3
ETS	PI16	7.15757138E-4
RFX2	ANAPC5	2.98122547E-2
CACD	FNTB	6.6048377E-3
NR2F6	QPCTL	2.10447141E-4
SP4	CENPU	8.80383274E-4
ESRRG	LATS2	8.05939881E-3
ZNF219	SDHA	9.9283979E-3
CDX	GPR171	2.59936274E-2
ZIC3	SPECC1L	6.87831961E-5
NR3C1	DOK6	5.85028587E-3
LMX1B	SLC46A2	5.72508317E-4
REST	PDCD2L	9.977587E-4
RFX1	SCAMP4	3.84119206E-3
MESP1	SMU1	2.61183645E-3
HF1H3B	PTPRS	1.26016429E-2
PAX2	SPTLC2	5.55168807E-3
CACD	MYLK2	7.182394E-4
SP1	EPS15L1	6.25381464E-2
ONECUT3	FBXO46	3.70729481E-2
MZF1	WNT10B	3.76521008E-2
NFE2L2	JUNB	1.43368229E-4
SPIC	SLC25A18	3.09988452E-5
NR4A2	SLC2A6	1.14665708E-2
TGIF1	CYBB	1.5412137E-2
AR	ZDHHC5	9.30243798E-3
ZIC2	DNAJB2	8.7952922E-3
MAF	PREB	8.8159092E-4
CACD	SCT	1.46300867E-3
PHOX2A	GJB2	4.15559347E-3
EWSR1	GCNT2	6.92307693E-2
LBX2	CCT4	1.49508459E-4
PROP1	ADAM28	3.78659588E-3
CEBPG	RBM43	1.49680094E-2
EGR4	BCL7C	3.20166022E-2
MYB	CSNK2B	2.2607078E-3
SP1	CDK19	7.33198366E-2
ZNF281	SHBG	4.30427531E-3
TFCP2	ACVR1B	6.81529118E-4
ZBTB14	TMEM160	2.46014954E-3
NKX2-8	ALS2CL	3.16178738E-4
ESR1	ZIK1	7.24594491E-4
ALX4	C6orf195	1.19113631E-3
GTF2I	STK36	1.97831614E-4
ELF1	WDR43	1.84233613E-3
SOX11	RTDR1	4.51659371E-6
INSM1	FXYD5	1.37419963E-3
KLF7	NLRP1	2.84284777E-2
HMX1	POC1A	1.50920581E-2
RFX1	RNLS	1.38036424E-2
DMRTA1	INPP4B	1.17695278E-2
TFAP2C	L3MBTL2	3.8853847E-4
HOXA11	CDK9	8.1642048E-4
PPARA	ATF2	5.82751463E-3
ETV4	ACOX3	3.68833086E-2
HOXD1	IMPG2	4.21052632E-2
KLF7	ABHD8	6.04553492E-2
ELF1	C14orf159	1.12325505E-3
ZIC3	RFNG	1.74380681E-4
FOXA1	ZNF646	2.45181911E-2
ZBTB6	CAPN1	1.07751107E-4
CLOCK	ATAD3B	5.18390878E-4
POU5F1B	BICC1	1.87512499E-3
HIF1A	KCNK7	8.74786898E-5
CDX2	AP1B1	8.19194484E-4
CACBP	AGPAT1	6.99697313E-5
LBX2	KIAA1217	9.89860409E-3
SP3	HIST1H2BF	6.39639657E-5
VDR	YY1	1.84925795E-4
ETV2	IL23R	3.0410064E-3
MYB	DRD4	2.61900573E-4
PRDM1	ORMDL2	4.00688658E-3
RXRA	DGAT2	1.86963441E-4
MEF2B	VPS51	1.21294877E-3
RREB1	MCUR1	3.46468885E-4
CDX	THEMIS	2.38343513E-2
SCRT2	PGBD4	3.73777838E-3
ETV6	TCEB1	7.57720679E-2
TFAP2	CHD9	9.56716567E-3
TEF	GPER1	1.34424803E-4
LMO2	SOGA1	3.29540841E-3
NFATC1	KIAA1841	3.93771828E-3
HSF1	KAT5	1.53336694E-3
ATF1	CCDC58	4.28948961E-4
EP300	DPYSL2	8.61098175E-3
HIC2	ZDHHC8	2.13544064E-3
TFAP2E	LTB4R2	2.11976683E-3
POU2F2	ABTB2	5.07489953E-2
REST	ZNF564	1.02143403E-3
SOX9	EIF2AK4	1.1584878E-3
MYOD1	IFT46	1.80800737E-4
PTF1A	CNTN2	1.12840541E-4
NFY	REEP6	9.21912157E-2
NFYA	TAOK3	1.44473865E-1
BACH1	DAG1	1.71769743E-3
FOXJ2	SLC16A6	8.72390595E-5
VDR	LTBP4	8.42857143E-3
PPARG	HLF	4.45327668E-2
EBF1	SH3BP1	1.14309199E-4
NFIB	ARID3A	5.26071546E-4
NRF1	MFAP1	7.43670886E-2
POU3F4	ASPA	1.47619048E-1
HOXA5	CCNG2	5.73923958E-4
MAF	TRIP4	3.95590631E-4
ETS2	ACP5	2.23789245E-4
ZNF423	GRIK4	5.89360874E-4
RUNX1	LYRM7	4.19331251E-4
THRB	CAND2	3.45870554E-4
VSX2	CEP250	2.52410055E-4
JDP2	SEPT9	6.15248047E-3
PAX4	RAP1GAP2	2.53016633E-3
VDR	BDKRB1	4.60591931E-4
RARA	ACSM3	2.84704234E-3
FOXL1	FOXQ1	1.04481344E-3
KLF7	HSD11B1L	5.03807E-2
IRF1	DTNB	2.02762927E-3
ATF3	YPEL2	3.10443901E-4
BARX1	CNIH2	1.55702307E-3
VDR	KLHDC9	8.13879795E-5
GATA3	DIDO1	2.35557871E-4
KLF12	ANKRD49	5.43108084E-2
FOXO6	CKM	2.464301E-3
KLF7	KIAA0930	2.58386076E-2
TFAP2C	RPA1	2.6823033E-4
FOXO3	BCL3	1.46926703E-2
EGR1	CNOT6	3.85800044E-2
PAX4	LDLR	1.76288309E-2
PKNOX2	KHSRP	6.41271193E-3
TFAP2	TCF25	7.92570885E-3
ZIC1	ACVR1	7.76532648E-3
RFX4	PRR3	6.66013155E-2
SOX1	IMMT	8.37379584E-3
EBF1	GMCL1	4.81077074E-4
FOXJ2	HARBI1	3.92743148E-2
ELF1	ABHD12	1.18779451E-2
YY1	CD109	1.51773883E-4
TFCP2	MBTPS2	2.85465952E-2
IRF1	PLCD3	2.67930886E-3
VDR	VDAC2	2.97995468E-2
ZIC2	ADAT3	5.50413517E-5
SOX12	MTMR2	4.37224617E-4
RBPJ	PGP	1.03556087E-4
SMAD3	C12orf73	9.84026522E-3
IKZF1	GSG2	6.49504805E-4
E2F1	IL1R2	1.920046E-3
POU2F1	ST8SIA6	4.4342092E-5
HIC1	COMMD2	3.69689398E-3
KLF7	FAM45A	1.97518486E-2
ZNF281	ZDHHC3	9.47487153E-3
ARX	AHSA1	3.42099905E-3
FOXD1	BRAT1	2.28110318E-3
NFKB	TP53I3	3.03392424E-4
NR2F2	C19orf60	2.85426165E-3
ZNF35	UBOX5	2.01252026E-3
GTF2I	GNGT2	3.176E-2
MAFF	GLDN	5.00073645E-4
GFI1	NCOA5	1.44128337E-2
NR2F1	CHAF1A	9.22126684E-5
GSC	NTN4	8.50415596E-5
PAX2	ADAMTS4	2.89797305E-4
KLF7	SUMF1	1.10353812E-3
SPZ1	CYLD	7.8944574E-3
RUNX3	CEP57	2.47291606E-3
E4F1	ZNF785	8.29143054E-4
TP53	UBN2	9.18744853E-3
NR4A2	ACTA2	3.79360913E-3
NRF1	TUBD1	8.72750438E-2
OBOX3	RREB1	6.03046707E-3
ZIC3	TOP2A	3.13811421E-4
TBX4	FAM65A	7.89473684E-3
NFIC	PYGM	3.78655965E-3
BACH1	SLC39A1	7.12180496E-4
EN2	RFESD	1.76584623E-3
NR2F1	FOSL1	4.50589142E-3
ARNTL	PCYOX1	4.31937525E-4
GATA5	TTC9B	1.2253899E-4
ZSCAN26	SRD5A1	1.7373132E-3
ZIC2	BCL2L1	3.27032806E-3
GTF2I	CD300A	1.44945698E-2
ZBTB16	PRR5L	4.01011172E-3
NFE2L2	NKIRAS2	2.18345225E-3
MYOD1	LMOD1	9.384043E-2
MESP1	GALK1	1.17872982E-3
ZIC3	ESCO1	7.73012695E-2
BARHL2	TAF8	1.76330517E-4
TP53	PCDHGA3	2.13688731E-3
HSF1	ZSCAN9	5.26908853E-4
HOXD13	HDAC10	1.80557928E-4
CACD	FAM160A2	5.56914712E-4
FOXC1	SSU72	1.37288458E-4
FOXO3	SMC3	4.39053573E-4
ZNF652	TUBD1	6.61370607E-3
RREB1	TOB1	8.40756084E-4
CDX2	BTLA	4.12138319E-2
ELK1	SEMA4F	2.38012397E-3
IRF	CCDC57	8.38153347E-5
GCM1	SRP68	9.35875856E-4
PPARG	ISG20L2	2.10404705E-2
VDR	TMCC3	7.12168222E-3
MGA	SURF6	7.00055036E-3
OBOX3	ZNF623	1.98821909E-4
REST	THBS1	5.06638392E-3
TCF3	GSTZ1	1.07863835E-3
ZNF410	CHST5	1E-1
FOXP1	RPS23	1.49141497E-3
MNT	SC5D	7.35646364E-5
TFAP2E	ABR	5.01632244E-4
ESRRA	GPR4	2.84988804E-2
HSF2	COL17A1	5.53176554E-2
BACH2	NUDT14	1.31899813E-3
FOXD1	TACO1	2.14423937E-4
MSX1	HHLA2	1.15556017E-3
ARID3A	SLC37A3	2.02807715E-2
FOXO3	TSC22D2	8.51192534E-3
EBF1	SPATA24	8.78743672E-4
FIGLA	ARSB	2.95653467E-3
IRF7	ARHGAP27	6.40480341E-3
USF	CTIF	8.30127125E-2
NFIL3	TOB2	9.57794328E-3
ONECUT2	EBF1	6.48836307E-3
POU	APAF1	4.83282409E-2
NR4A2	CLCN7	2.90946173E-3
FEV	MPZL3	8.1769298E-2
HOXA2	TNFRSF14	1.93687265E-3
PGR	MTFR2	9.96095761E-4
BATF3	CD2AP	8.00050978E-2
SP4	EFCAB4A	7.83764505E-2
TCF7L1	IQGAP1	6.73081986E-4
TFAP2	MAP3K12	4.33169036E-3
MAX	DDX23	1.02598538E-4
HIF1A	ZNF544	9.01814313E-3
MAF	FIS1	1.3181784E-3
FOXA1	TPMT	4.78491701E-4
NKX1-1	RPS13	6.05706376E-3
GATA1	BMF	1.03588605E-2
STAT6	SERPINA10	2.18892487E-3
ELF5	TOPBP1	5.60990881E-2
NR2C2	ACVRL1	1.12726449E-2
CREB1	WNK3	3.28628981E-4
MNT	ACOT7	3.79555926E-3
CACBP	PHLDB1	3.96080507E-4
GSX1	ACTR3	2.74603683E-3
AR	C14orf142	4.20109869E-3
MTF1	ATP6V1E1	1.37424344E-4
FIGLA	TIA1	6.31721106E-3
MAF	PUS10	2.42250414E-4
SEF1	ENSG00000180096	1.04822624E-4
ZNF219	CCNL2	3.40563353E-4
RFX2	NEK7	1.9611404E-4
NKX6-3	POLR3D	1.38017749E-2
ELF2	NCR2	4.03620101E-3
NR4A2	E2F5	3.2107666E-3
ZIC4	PFDN5	4.89074551E-5
ZNF282	CDC45	3.27916928E-4
NRF1	FAM229B	2.15157664E-2
FLI1	PCED1A	3.3128673E-4
EGR1	ERAL1	1.41138826E-4
MEIS1	SH3RF2	3.14107935E-3
RBPJ	DNAJC10	5.1019461E-2
ERF	CNPPD1	2.18570264E-3
HF1H3B	ZBTB7C	1.39964353E-2
KLF16	C10orf105	4.24410351E-3
NKX2-1	PSMA6	7.86323894E-3
AIRE	LSM2	4.19510282E-4
ESR1	UTF1	8.35505876E-4
PLAG1	RNF39	6.40204865E-3
POU	WDR3	2.21313734E-3
RHOXF2	ITGAV	2.57127253E-2
HSF1	TCF19	3.74808686E-4
PPARA	IDH2	1.78877662E-2
PROP1	LMO3	6.52581445E-2
RUNX1	SEPP1	4.09538545E-4
REST	TMEM92	1.40723072E-2
AP1	TYK2	1.13695455E-4
HNF4A	HCN3	6.01438208E-3
ZIC3	ZNF599	9.19001156E-5
GLIS2	NR4A2	3.59206622E-3
CACBP	GPR107	2.53526403E-5
NR3C2	TOMM40L	8.92648335E-2
EWSR1	LGALS1	5.37251317E-3
DRGX	ELK3	1.19421922E-2
E2F4	EDF1	1.13342994E-4
MZF1	LPAR3	1.63800061E-4
ZFX	C19orf60	5.2472176E-4
MAF	HABP2	1.73056123E-1
SMAD3	CPNE7	9.43927249E-3
EGR1	TXNL1	2.62057266E-2
ZNF281	CLASRP	8.74955493E-3
FOXC2	IFT74	4.12941413E-4
NFE2	RPL10	2.31663276E-4
NR3C2	LIX1	2.10939924E-2
AP1	NAMPT	1.86053904E-3
ONECUT1	IRF2	6.91625138E-2
ESR2	SEC63	1.74628924E-2
RUNX1	KIF19	6.19271038E-4
OBOX1	ENOSF1	1.9416485E-3
MAFF	PLIN5	4.05508067E-3
KLF16	DMXL2	6.73206128E-2
HOXC12	MLLT1	2.9862679E-4
ZSCAN4	ARID3A	2.11408236E-4
ESRRA	PAFAH1B3	3.02194995E-4
HNF1	ZFYVE20	3.17045547E-4
NKX6-1	KEAP1	2.73744617E-3
PATZ1	PIGV	1.1460337E-3
SOX4	CASC4	1.63493335E-4
SP1	TNRC6B	9.9196977E-3
BARX1	PTAFR	6.21629356E-4
SP3	NREP	2.32603436E-3
ITGB2	MRPS34	1.03916901E-2
PTF1A	NME6	5.78482581E-3
FOXJ2	PDP2	1.66879145E-3
FOXP1	TPD52L2	2.30150733E-3
ID4	GDF1	5.02460502E-4
DMRTA1	PRKAG2	7.63181709E-5
POU	HSF2BP	6.04725384E-5
SHOX2	MARK3	4.51184358E-3
POU1F1	BNIP1	6.6145234E-5
POU2F1	LIMD2	7.8112654E-5
HOXC8	NWD1	4.2124952E-3
HESX1	DDX50	7.67206316E-4
IRF9	ARHGAP9	1.8151761E-2
BARX1	RDH11	5.14475094E-4
ESR1	SYCE1	2.46285546E-5
KLF16	PRR19	8.57662596E-4
LMO2	EVI5L	1.28758836E-3
SPDEF	NDUFS4	4.49931069E-3
ZIC2	RASSF7	3.07784E-4
POU6F1	NUB1	1.30272691E-2
POU6F2	GALK1	5.0648547E-4
ZNF281	PPP1R10	1.46966854E-3
NR5A1	PMF1	4.12451782E-4
POU2F1	ACVR2A	6.99939692E-4
RREB1	ABCF1	7.58762826E-4
RAR	TRIP4	2.70998806E-3
RUNX3	NCF2	1.32323383E-3
SOX8	MAPK13	4.87215677E-4
SOX3	DHH	6.93662914E-5
STAT3	LYRM7	1.31382235E-3
KLF7	CREB3L4	5.54022409E-2
POU1F1	NOB1	7.66882487E-3
CREB1	LARS	7.19495983E-2
MESP1	DBNDD1	2.5914481E-3
IRF7	AKAP12	5.46750523E-4
HOXC11	VWA2	1.37044065E-2
RBPJ	RAPGEFL1	5.20444611E-3
FOXB1	CCAR1	6.23794008E-5
ALX4	CDYL	7.10129561E-4
EGR	DHX35	2.30973903E-2
PRRX2	MVK	1.10434116E-3
VDR	ELAVL1	3.28862954E-4
FOXA2	RNF43	1.40027323E-2
TEAD4	CHKB	7.99334107E-4
EGR	TICAM2	1.09977264E-2
GCM2	TMEM41B	1.27341445E-4
EBOX	HMGN2	4.31204925E-2
ETV4	C8orf58	6.19919959E-3
POU3F2	CHODL	2.32024556E-4
ETS	RNF38	3.62680629E-4
ETV7	ABI3	2.18607052E-3
CACD	HN1L	2.96047336E-4
PAX6	COL4A6	3.14787028E-2
VDR	SLC6A2	4.36333178E-4
NKX3-1	KLHL12	7.44216566E-4
SMAD4	ZNF641	3.63151788E-4
PPARA	DYRK2	6.11153553E-4
MEOX2	TPM4	3.15434954E-4
CPEB1	SUPV3L1	8.11829703E-4
HOXC9	CNIH3	9.77841223E-4
SOX15	CD1C	2.10336539E-2
RFX3	PTPN1	6.22639138E-2
CREB3L1	NPEPPS	1.67009225E-3
FOXP1	UST	2.20261909E-3
HMGA1	NPEPL1	1.343324E-4
ID4	ZNF438	8.48085295E-5
ELK1	CD300LG	2.14815146E-3
FOXB1	PMVK	1.58313213E-3
SOX9	ASB7	3.36941418E-3
NKX2-5	SYTL3	5.41857989E-4
SPI1	TRIOBP	1.35014371E-4
MEIS3	C19orf35	1.7395284E-3
LMO2	SNAPC2	2.2215841E-3
WT1	ZMYM4	7.81424919E-3
MZF1	ZNF460	6.7260336E-5
TFAP2A	ACAA1	2.00608687E-4
SPIB	C1QTNF1	2.26982065E-2
VDR	ZNF672	5.75681187E-3
ELF1	ELF2	5.65091754E-2
HOXC5	SLC31A1	1.20224562E-2
SOX15	SLC31A2	3.06682843E-3
GABPA	GCKR	3.20811528E-3
ZIC3	PHB2	6.2647668E-4
NFY	FBXW9	3.5006449E-3
NR3C1	GTPBP3	2.55100649E-3
RFX4	NGEF	1.6840839E-3
EGR2	OTUD1	8.55804242E-3
CDX	C6orf48	5.63628634E-3
FOXD3	TTC33	3.98870856E-3
RARB	TFEB	9.45479194E-3
KLF14	TRIM17	4.86841112E-4
CEBP	NSUN7	2.94439029E-4
LHX6	PLEKHM1	1.7367968E-4
HOXA10	OTX2	2.24561404E-2
SOX10	DHX29	2.49688254E-4
FOXA	MESP1	7.48126675E-4
MLX	PSEN2	3.6042096E-3
REST	ELOVL4	7.01737704E-3
IRF	C19orf69	1.12914756E-2
NR2F2	MLLT1	8.27193934E-4
ZBTB33	CD36	2.72477527E-2
MTF1	MECR	3.79746835E-3
NFAT	RALGPS2	2.12117055E-4
ELK3	CARD8	1.67849482E-2
HF1H3B	HECTD1	3.90241142E-2
HDX	IL1R1	1.18740506E-3
RARB	FAU	4.36219105E-4
LMX1A	ZBTB7C	2.57677503E-3
TFAP2C	RFC1	7.62423418E-3
MAX	TDRD1	1.78372352E-2
ZNF219	SECISBP2	5.43508249E-3
IRX5	IL12RB1	2.88421553E-4
NFE2L2	CRTC2	2.76858469E-4
EGR	WDTC1	2.10714224E-4
MAX	FOSB	7.47632874E-5
RELA	RPL13	1.57265414E-3
ESRRA	ARRB2	6.95665071E-3
JDP2	SOCS1	2.01717735E-4
POU2F1	KCTD15	2.12838836E-4
PAX5	BMP2	3.33016928E-2
FOXD3	TMEM237	5.94695463E-3
IRF9	RNF152	2.61533008E-2
NKX6-1	FRS3	4.07452047E-3
SP8	APOA1BP	2.93982557E-5
IKZF2	IL12RB1	1.14963298E-2
NR2E1	APPL1	8.74446482E-3
NFE2L2	ADCY7	1.53452685E-2
SOX14	CWC27	5.37072766E-3
SOX2	RAD51B	1.43021955E-3
FOXD3	TMEM201	7.05301741E-5
SP3	ZMYM5	2.86728447E-4
ZEB1	CCNF	1.04040193E-3
CEBPB	PTHLH	2.32642675E-3
HNF4	MATK	1.40385185E-4
ZFX	LPHN1	1.96834907E-4
IRF	PTPRO	4.74308302E-3
ZIC2	ZBTB2	9.15881448E-3
HOXB6	PPIB	4.1435563E-4
FLI1	F11	8.00722209E-4
IRF7	CNTROB	1.01148892E-3
GATA3	P2RY13	3.49075169E-3
EMX1	MBD1	3.62637465E-3
NFIL3	TMCO3	3.80800618E-4
NR2C2	REXO1	1.04107149E-3
DBX2	SYNGR2	2.5767167E-3
HBP1	PRRX1	1.58026046E-4
RXRA	RAB19	8.0877823E-3
NFIA	TMEM259	1.08986705E-3
PKNOX2	GON4L	2.84382509E-3
ETV4	FRS3	1.51016805E-3
GBX1	CALR	3.49775559E-2
SOX14	ELAVL1	5.87255275E-4
FOXA	YPEL1	2.79888844E-3
GATA6	ESRRG	4.96343922E-3
HNF1	COMMD2	1.45451567E-3
PTF1A	SCYL1	9.88951302E-4
TBX21	SLC2A3	2.41895667E-4
NR1H4	CNTRL	2.85978294E-4
HIC1	GRB14	5.61398083E-3
CACBP	DPP8	7.33595204E-5
NFIC	HIST2H2AA4	2.57235331E-3
INSM1	ZMIZ2	7.27971235E-3
NKX2-4	IGIP	1.75703433E-3
TFAP2	RAB1B	1.41918353E-4
ESRRG	C12orf65	1.972464E-4
SMAD3	KDM5B	3.29964549E-5
ZBTB7A	FAM71E1	1.29573501E-4
HERPUD1	C10orf10	1.31246701E-2
NFIC	ANKRD40	2.03688398E-3
ATF3	COTL1	2.3288651E-3
HOXD13	BMP1	8.34933269E-4
IKZF2	LAG3	2.37007602E-3
OTX2	TESC	8.21343442E-3
FOXA	H6PD	1.62104734E-2
PPARA	PDE4DIP	9.67241023E-4
FOXA1	PXMP4	7.90390824E-5
HINFP	KNOP1	6.63156553E-3
KLF13	SEC22A	1.53177147E-2
TEAD3	ANKRD6	2.05763156E-4
RARB	TPRN	1.2035006E-2
SMAD3	DDX6	1.79513927E-3
HOXA9	AQP5	1.855212E-3
HOXD13	TCF7L2	1.92353003E-3
SOX2	ZFP36L1	2.29041133E-4
TOPORS	NR1I3	6.25E-2
MGA	STK17B	4.76575399E-2
NR3C1	TMEM30A	8.24549685E-3
KLF16	BTN2A2	3.08372124E-4
BARHL1	PNMT	2.5272788E-3
STAT6	SOX10	1.40129204E-3
FOXL1	GABRA2	1.33133198E-2
AP1	ST5	1.63995234E-2
MEIS2	SCUBE1	1.99826824E-4
PGR	EPHX2	1.69483295E-3
NKX2-5	PRM1	2.24474896E-5
TCF7	B3GALT5	1.42319132E-2
NFY	BIK	8.54542197E-4
NKX6-3	ZNF217	1.45567241E-3
MNX1	SZRD1	7.43200902E-3
NR1H	MTX3	1.54958023E-2
TCF3	ADCK5	2.97004481E-2
EGR1	RPL7A	1.62342473E-3
HNF4A	NR1I3	4.38197758E-1
GTF2I	ZNF572	4.28325345E-4
KLF7	GGA2	1.85159527E-2
YY1	DNAJB6	4.48495165E-4
EBF1	FAM214B	1.98650069E-3
LHX4	SIAH3	6.033004E-5
NFIB	NCAPH2	1.13600839E-4
NFE2L2	CHAC2	4.32758728E-3
PAX4	PLEC	1.7228938E-2
NR2E1	TNFRSF10C	3.74487564E-4
ESR1	SNCG	1.81764956E-2
HOXB13	TM9SF2	2.07110101E-3
AP1	IKZF1	3.16455985E-3
GLIS2	GIPR	6.92428651E-4
ZSCAN16	TCFL5	4.66457304E-3
MAX	TK1	1.79064947E-4
FOXA2	TMEM98	3.95644895E-4
CPEB1	SH3KBP1	3.46216624E-2
SP8	LHFPL2	1.01563517E-2
SP4	LRP6	5.12714766E-4
ZIC4	ULK3	5.45119361E-4
MYCN	CALHM2	5.13981223E-3
FOXB1	SCCPDH	5.57801987E-4
SP4	MPP1	8.00626554E-2
IRX2	ZBTB21	1.32165672E-3
TFEC	SESN2	3.15232288E-4
FOXJ1	KLRC2	4.45014977E-3
PPARG	CCDC33	8.55805804E-5
ELK3	RELL2	1.73904076E-4
EGR	CRISPLD1	3.44838743E-2
RXRA	TRRAP	2.78122288E-4
ITGB2	FNDC1	4.96166302E-3
IRF2	ADAT3	4.5548514E-3
RUNX2	RELL2	1.36018404E-4
TBX1	NAALADL1	2.46906541E-3
TFAP2B	CDC6	1.02026336E-3
EBF1	RASD1	3.02697606E-2
TFCP2	GARNL3	9.4969664E-5
HOXD13	LUC7L2	5.59678062E-4
SP1	ZNF626	1.56137434E-2
RFX3	FOXJ1	5.98752599E-3
SPDEF	PNRC2	1.60208928E-4
GABPA	ATP6V1D	8.06713127E-2
ESR2	FAM208A	4.30207854E-4
CTCF	FBXO4	5.01291301E-3
SOX8	MRPL38	4.09817674E-4
FOXL1	HNF4A	5.36651971E-2
GATA3	KCNA3	1.69401297E-3
FOXB1	DYNLT1	1.03976436E-3
PHOX2A	MTX3	8.28319514E-5
SOX5	KANK4	1.54291694E-4
PPARA	UTP14A	5.32215077E-4
TCF7	ADAMTSL1	2.29719982E-3
ZNF143	RHEBL1	2.32375751E-4
IRX4	CSNK1D	2.67976652E-3
TBX5	TCTN2	3.3884076E-4
ARNT	TVP23A	2.33423103E-3
HOXC10	IRS1	3.02063335E-4
EBOX	SEPT1	2.9719116E-2
TCF7	PPP2CB	3.10578667E-2
SEF1	NBL1	2.28587137E-3
EBF1	CTC1	8.8295804E-4
GLIS2	UBASH3B	6.37243873E-4
HOXB13	ANXA4	4.24843866E-3
PHOX2B	GPC5	2.36521739E-4
IRF1	YOD1	3.58802985E-3
MAF	S100A6	4.58806971E-3
MYEF2	TSC22D1	1.50921324E-3
ESRRG	DECR2	8.41257465E-4
ESRRA	CIB1	1.44243776E-2
JDP2	CITED4	1.03251775E-4
ALX4	KCTD20	5.22001439E-3
TFAP2C	C16orf72	1.99112717E-4
SREBF2	C4orf3	3.4470785E-2
ATF1	RNF138	5.90445079E-2
MZF1	ESF1	5.75701608E-3
RHOXF1	RSBN1	2.82725081E-3
ZIC2	ITGB2	1.18289819E-2
TCF3	COPS7B	2.28353104E-3
ZNF35	MELK	1.30981764E-4
EWSR1	PIAS4	8.44873496E-3
ATF1	POLD1	9.43057998E-3
HOXB3	HDAC3	1.45027836E-3
BARHL2	PCDHB11	7.94366478E-4
GTF2I	SIRPB1	3.25755477E-4
SOX12	REXO2	1.80695994E-3
ZNF281	RSPH3	6.56197851E-4
PRDM1	TPRG1	6.22754491E-3
TBX15	P2RX5	5.22141761E-4
IRF	TMEM14C	1.96639626E-3
CREB5	C20orf24	3.22267739E-2
RARB	RRP1B	5.25130503E-4
TLX2	TCF19	1.39880752E-4
HEY2	CD248	1.00474378E-4
SOX4	ACAP2	8.35545544E-4
SOX18	ELP6	7.2298688E-5
MEIS3	EGFL6	1.18093114E-4
EGR1	SLC16A2	3.81591741E-3
IRF8	B9D2	3.98045873E-3
PLAGL1	NRG3	5.83649477E-4
HMX2	COPG2	8.16440694E-5
SMAD3	RPS15	2.59415792E-4
ATF2	ING3	2.98892178E-2
ZIC3	NUDT8	9.21494958E-3
IRF1	CRLS1	1.30022336E-4
NKX2-2	PPM1H	1.13565972E-4
GATA1	HLA-DOB	1.06074237E-3
SOX17	GTPBP10	2.8807267E-3
POU2F3	CTSW	8.77086447E-4
NR2F1	DLC1	3.0999098E-2
SOX1	SEL1L3	2.4E-1
TFEB	SCPEP1	4.74244893E-2
ONECUT3	KIAA1377	2.98175687E-4
SP1	MFN2	9.18162811E-2
SP1	PDLIM4	6.50336665E-3
ETV6	GMNN	3.64196611E-3
EBF1	SORL1	1.00305714E-2
EGR1	POU3F1	4.36625612E-4
REST	ASPHD2	5.25218327E-3
VDR	AIMP1	9.20244313E-3
PDX1	AL590452.1	5.47942441E-3
ZFX	SOD2	8.90948486E-3
KLF4	KDM1A	4.37877183E-2
PLAG1	TST	1.00361807E-2
IRF9	VAV2	8.35230864E-4
HNF4	XIAP	1.34567109E-2
NFKB1	TPRG1L	2.30181945E-4
RUNX	SNPH	1.73388125E-3
E2F1	NCAPD3	2.51401952E-2
EHF	C12orf68	3.90925943E-2
LMO2	KCNK13	5.6116723E-3
SOX1	ABCA10	1.42533204E-2
ZNF281	SNCA	7.17699252E-3
ELK3	TREM2	9.59409058E-4
BRCA1	TMEM189-UBE2V1	8.19241398E-5
SOX15	ZNF138	8.18701677E-3
TCF7L1	DLG5	4.33267571E-3
RXRG	MAPK8IP3	4.29897163E-4
ZIC4	IZUMO4	1.75333859E-3
ETS1	HYAL2	9.12652836E-2
NR5A1	ASH1L	6.99582641E-4
NFE2L1	SLC5A4	2.66823612E-3
ETS1	USP39	2.11996596E-2
TFAP2	SSNA1	1.15368473E-3
TFCP2	MYBBP1A	5.20051664E-4
ALX3	C12orf55	1.08088545E-4
AP1	MCOLN1	1.68127597E-2
KLF14	PSMA7	5.42403873E-4
SP8	MATR3	6.41827589E-2
IRF3	STRIP2	4.51947087E-3
TFAP2B	KIAA1551	9.99928436E-3
SP8	ZP3	4.99047715E-2
PAX6	BRI3BP	2.70816879E-4
ARNTL	GPX1	6.6444785E-2
ASCL2	VDAC1	8.3093939E-3
TCF4	COL5A3	4.10241486E-4
SMAD3	MSRA	5.64846443E-3
PRDM1	APOM	1.89410749E-3
TCF4	NAV1	4.35857353E-4
E2F1	PRRX2	9.22261589E-5
CACD	PDRG1	1.52552304E-4
GFI1	AUNIP	8.85754531E-5
FEV	KLC2	1.50665891E-4
KLF16	MUC1	3.22438784E-2
EHF	PRPF3	3.80629113E-4
FOXJ3	SCUBE2	1.48290642E-3
EGR	PHF5A	4.10081288E-3
TCF4	GM2A	5.88615549E-3
ATF4	LSMD1	9.03914161E-4
HOXD11	LAIR1	3.24199945E-3
TCF7L2	DYRK2	3.91572122E-4
TEF	KLRC2	4.2616163E-4
EGR	STK11	4.055243E-2
ELF3	KRT8	4.98156097E-2
DMRT3	SNAPC1	8.46236043E-5
KLF4	CTNNA2	5.37645483E-2
IKZF2	USP15	1.32354236E-2
FLI1	CYP2W1	2.76445171E-2
SP3	EP400NL	4.59147441E-4
GRHL1	ZFPL1	1.84169221E-4
ETV6	SLC22A15	6.09369968E-2
EGR2	RPS28	2.38395299E-2
ATF1	BNIP2	1.41371099E-2
BPTF	CASKIN2	4.84587753E-4
FLI1	TNFSF15	3.02022701E-1
ELF5	MPP2	2.71463754E-4
BHLHE22	MYO1A	2.72581495E-3
GCM1	NSMF	9.0056124E-4
FOXP3	ABCC5	1.00324986E-4
WT1	NDST1	1.02987057E-2
MYCN	OTUD4	7.90459282E-4
PLAGL1	TNRC6A	9.51871104E-3
ZNF35	CHST12	7.3391778E-5
SREBF1	BCL2L14	3.32309299E-4
TFAP2B	USP10	5.5212967E-4
MYF6	UBN1	4.49952311E-4
TBX21	PRR24	1.40894348E-4
PAX4	PEX5	7.93106264E-5
TFAP2A	ELF2	3.75964657E-2
SREBF	GPR68	5.6860549E-4
EGR	NPTN	3.93707961E-2
PAX6	SMNDC1	4.70899796E-4
FOXJ1	PHOSPHO1	1.69247716E-4
EBF1	MLST8	1.17451091E-4
SCRT1	CCR1	6.48859439E-4
FOXP3	ARFGAP3	5.017487E-4
IKZF2	STON1-GTF2A1L	8.38485671E-4
IKZF2	DBN1	5.56543787E-4
DMRTA1	LILRB1	9.52956916E-3
FOXO1	RSPH3	2.10202739E-4
FIGLA	DNASE1L3	1.65925926E-2
FOXA	SSBP4	9.16238992E-4
NRF1	PUM2	9.86731737E-2
ATF4	SUMO3	1.24551775E-4
HOXD13	CIB1	3.4655058E-4
MZF1	GPBAR1	1.51980639E-2
OTP	DDX21	7.32072661E-3
SOX7	MCM10	1.15647818E-4
RARA	ZNF460	8.98620139E-3
ARNT	AC132192.1	2.29583226E-4
TFAP2	ATP5D	4.23401199E-3
NR3C1	ZNF546	8.79920007E-3
HEY2	ALKBH4	1.96285932E-4
MEF2D	PPP4R4	1.24107374E-4
NANOG	PDLIM4	1.76697375E-3
ZFX	LYPD2	1.51103889E-4
PITX3	UBTF	6.45605595E-2
SOX12	FIG4	6.76782766E-3
CACD	ACSF3	9.44897205E-5
POU6F1	MON2	1.13853315E-3
LEF1	SYTL1	2.19855247E-3
SOX8	SLC7A14	6.18738518E-4
ARID5A	APLF	5.568986E-4
EGR1	POLE3	4.01006417E-2
SOX11	CNNM3	1.29629576E-4
SP8	RPL18	7.52881012E-4
GLIS1	QPCTL	6.65459844E-4
CACBP	LMX1A	1.86741363E-2
TGIF2	ISX	7.69877799E-2
ELK4	ITPK1	6.5318217E-2
SOX1	CCDC8	1.6061838E-3
RFX4	SF1	7.60516558E-2
NRF1	ZNF638	7.13121945E-2
SP3	FXN	2.69457026E-3
SP3	TOMM22	1.33627602E-4
ZNF384	SOX13	2.98765434E-4
CREB3L1	ZNF747	2.73407006E-4
MEF2D	SEPT9	1.57678515E-3
SP1	RNF34	7.77763145E-2
ZNF219	AK3	3.74505365E-2
AR	TMEM52B	5.1049221E-4
TEAD4	GATAD2A	6.59901498E-4
GATA1	TTC7A	3.263141E-3
KLF16	PPP5C	1.83069849E-2
KLF7	TAPBPL	5.17199037E-2
MYC	DCP1B	1.1375494E-2
TGIF2LX	MRVI1	4.61714789E-2
TGIF2	MCOLN1	1.81453913E-3
MYF6	ELL	7.67558771E-3
NKX2-1	ACOT1	2.28606966E-3
KLF16	CYP20A1	7.45417676E-2
SP1	CDK13	6.30060666E-2
ERF	SLC9A1	1.50261647E-3
PAX5	FMOD	3.30586393E-2
EGR3	CIPC	3.42054031E-2
FOXO3	DPH1	7.22847619E-3
PAX4	EMID1	5.37702391E-4
DMRT2	PDX1	5.02753848E-2
CREB	CCL24	3.51383253E-4
HBP1	RSPH1	2.25824012E-3
STAT6	TMOD3	1.11882354E-2
FOXL1	FAU	1.05804562E-3
SP1	FIP1L1	7.42349913E-2
SP3	SCARB1	5.59105801E-4
TAL1	PPP3CA	9.39136466E-3
RREB1	GALNT8	8.77937858E-4
EGR3	SC5D	9.59674148E-3
ZBTB6	UBE2D3	1.04033056E-3
DLX5	STK33	9.05035434E-4
LBX2	ZMYND8	7.76340997E-3
POU5F1	PI4KB	3.02566807E-2
TAL1	UBXN2B	2.71059314E-3
RELA	RHOBTB2	2.02184227E-2
ZBTB18	RPS6KA1	8.271365E-2
SOX18	CPNE9	1.81859514E-3
ETS	TMEM79	1.18728771E-3
E2F1	MTMR11	2.14724024E-4
SPZ1	PCBP2	3.33578984E-5
TBX20	VMAC	2.25873614E-4
IKZF3	SLC45A1	1.17024408E-2
SOX10	PYURF	8.97340761E-4
MAFB	HAS2	6.73546656E-2
FOXD1	ATXN1	1.20125054E-3
EN1	FABP1	3.36312305E-3
AP1	ARHGEF1	5.34217853E-4
DMRT2	MPP5	7.24363676E-4
NR2C2	PBRM1	2.81284168E-4
TGIF1	COQ6	6.11077459E-3
GABP	ANXA4	1.00884984E-2
NFYA	GLYATL1	2.25022502E-3
GATA3	DACH1	1.09730498E-2
TCF4	NTN3	3.58318036E-4
SOX1	DDX39A	6.83388988E-3
GABPA	HR	7.51186364E-3
MZF1	DEPDC5	7.05574094E-4
GABPA	HTRA2	1.2837426E-3
FOXP1	TMEM27	5.48050084E-4
FOXO1	FOXP3	1.27488969E-3
KLF4	GSTA4	5.03821318E-2
AR	ZC3H7B	3.63628984E-4
RFX4	CX3CL1	1.11219264E-1
SP1	AP1G1	7.27288532E-2
TFCP2	NSMCE1	2.03236106E-3
HMX3	FAM124B	2.22558517E-4
EN1	ARVCF	8.35310922E-3
MAFF	DGKD	1.6465411E-4
EP300	CXCL16	6.13650729E-3
MEOX2	LNX1	2.22667598E-4
IRF1	SLC45A1	1.06962826E-3
FOXP1	NAALADL1	1.93156434E-3
IRX5	ATL1	5.76613402E-5
ZIC2	RRP1B	4.62842446E-4
ALX1	NIPSNAP3B	5.34928071E-4
IRF	CHAMP1	4.31769626E-3
BACH1	MED27	4.33356443E-4
LMO2	ADPRHL1	4.45201995E-4
E2F8	APOE	1.39701796E-4
RORA	SBK1	2.9471854E-2
NFE2	TRAPPC5	3.59688497E-3
SPIB	F2R	1.80222389E-3
HNF4	GDPD2	1.41286628E-1
EGR	DYRK1B	3.83305652E-2
SP4	SPSB4	1.08102206E-2
EP300	PDGFA	9.81475497E-3
ZIC3	EXOSC3	4.04595977E-4
CREB3L1	TNS4	3.72248209E-4
PRDM1	TNPO2	1.1263891E-4
ZIC1	CD4	6.14148804E-3
FOXD3	THSD7A	2.70577412E-4
LHX8	PBLD	1.76703836E-3
RXRB	SMIM6	1.50737901E-2
TCF3	S100A8	1.90360113E-3
ASCL2	ETS1	3.59660479E-2
TBX2	PALB2	8.80003204E-4
KLF7	FAM104A	6.66319424E-2
SOX9	ACTN2	2.18546723E-4
VDR	PRELP	9.37866283E-4
MZF1	SP1	3.21604571E-2
GATA1	WBSCR22	2.0620628E-3
PATZ1	CCBL1	1.68178295E-3
EWSR1	S1PR5	1.06603123E-3
GABP	L3HYPDH	1.96560901E-3
HBP1	CLEC3A	4.90792518E-3
ZNF232	RAB13	5.30172231E-4
FOXJ2	CHN2	1.00488452E-2
ERF	TMEM217	1.23242077E-4
FOXA	PARP1	3.13651831E-4
FOXJ3	LUC7L3	1.31860329E-3
TFAP2	SCAP	8.27171325E-3
SP4	HIST1H3F	1.96696135E-4
TGIF2LX	GTPBP4	2.39104019E-4
VDR	DACT3	5.44922578E-4
HMX1	UFD1L	2.83472326E-3
ARX	SAMD15	5.66855953E-4
DMRTA1	HSPB7	1.13813339E-4
ZFX	C9orf43	7.14736283E-4
MYOD1	ARMC5	3.01007063E-5
ELF5	PGS1	1.38627569E-3
IKZF1	TMEM151A	1.65657972E-5
ETV5	SUPT6H	8.31440657E-2
TCF21	FAM102B	8.61411273E-4
IKZF1	TMEM88	6.47449283E-4
TCF12	SRPK1	2.51355539E-3
GATA3	CPSF6	1.39218616E-2
JDP2	ZFP69B	8.33219071E-4
NR4A2	THRSP	1.77196997E-3
HF1H3B	PLEKHN1	1.55334205E-3
IKZF1	STK24	4.44604581E-3
IRX2	CLIC5	2.31054749E-4
SOX9	TRAF4	1.26844092E-3
ESRRB	VASP	1.28496427E-1
ASCL2	ZFPM2	5.99170927E-2
HF1H3B	SIAH1	9.48912527E-3
SP3	CD63	1.75875044E-3
PRDM4	PON3	3.59678703E-2
NFE2	HLA-F	3.70781445E-4
KLF12	DPF3	4.40521096E-2
FOXJ2	HIST1H4D	6.64280503E-4
REL	SLC35E1	1.54187806E-2
PATZ1	DCTN4	4.75270265E-4
ETV1	EIF5AL1	7.20936629E-4
CREB1	PITPNA	5.56981051E-2
FLI1	NSUN3	8.66370757E-2
FEV	AEBP1	1.29575279E-4
NR1H4	NMU	1.02556695E-2
CDX2	SLC7A8	2.18161447E-3
NKX3-1	MAML2	1.61660458E-4
JDP2	DUSP10	2.43671937E-2
LMO2	ZC3H7B	5.18097452E-2
TFEB	RHNO1	8.33437774E-3
IKZF3	ILF3	7.13003578E-5
GSC	CDC7	1.61038585E-2
NFYA	HSPA1B	2.98150675E-2
USF	COPS7A	3.23126772E-2
RXRB	WRAP53	1.18162392E-3
TBX2	LHPP	2.44454069E-4
GATA5	GPR150	1.9706122E-4
TFAP4	ZNF740	8.31867028E-3
NR3C1	NUB1	5.94091906E-4
POU2F2	GRHL1	5.75406498E-4
PPARA	GP2	1.96153846E-1
FOXB1	RFFL	1.89435147E-2
FOXO3	RASSF5	1.77281277E-3
ESR1	ZMYND19	7.52336054E-5
ETS	DLGAP4	1.31465217E-3
CACBP	STRN	1.86602038E-4
CACBP	VWA1	8.51982819E-4
E2F2	NCBP1	7.81064738E-4
FEV	REXO2	4.79368843E-2
GTF2I	SLC16A3	1.1213604E-3
HIC1	TMEM200B	3.34818341E-3
ETS	RIOK2	1.54013237E-4
CDC5L	PDF	1.98794485E-4
MAFB	PRICKLE1	2.6865038E-2
MEOX2	TMEM86B	8.58512261E-3
ESRRG	VPS26A	1.55178893E-3
SNAI2	ABCD1	2.63454305E-4
ZNF281	FOXP1	3.77328562E-2
PRRX1	EGFLAM	1.56995131E-3
SP3	CYC1	2.56234235E-3
ERG	SDHC	4.26765636E-3
SOX2	CRLS1	1.53854868E-4
HOXD9	MTBP	5.44463737E-4
LMO2	ZNF300	8.81491468E-4
EWSR1	CCDC94	2.42803785E-4
HOXB13	PLXNB2	1.45114396E-4
PRDM4	SNAPC1	1.50747332E-4
SP4	C1orf27	9.7285248E-2
FOXO3	SNX33	1.59172591E-3
TEAD4	SEC14L1	7.94173127E-4
TFAP4	CD37	1.33404003E-2
ZNF281	UROS	2.91243841E-3
FOXG1	SYT5	1.3441798E-4
GBX1	SFMBT2	5.55375146E-2
ESX1	CORO1C	3.12931071E-3
TFAP2	LYNX1	7.98492998E-3
HNF4	FER	6.05228607E-3
ESR1	KIF13B	8.88421223E-3
MAF	FABP5	8.97634806E-4
SP3	LAMC1	8.49521229E-3
FOXG1	FAU	8.48416111E-3
SRY	ATF6B	3.01806099E-4
ZNF219	RUSC1	2.07129465E-3
ZNF281	RNF20	3.10833659E-3
EGR1	ARMC6	4.78155752E-4
SP1	HEBP1	1.1080128E-3
NR5A1	KAZN	2.0247131E-4
ZBTB7B	RHOBTB2	2.80161142E-4
PKNOX2	SLC39A5	1.76146789E-1
CACBP	ZNF551	2.50140748E-4
NRF1	GJB2	4.68712663E-4
FOXO1	ARHGEF37	9.74694544E-4
MYEF2	AFAP1	1.21206927E-3
POU1F1	INTS4	4.17284459E-4
CREB5	ATP6V0E1	1.41290329E-3
ASCL2	CHMP7	1.31873815E-3
SOX4	RAB36	1.86911077E-5
HSF2	TMX2	2.04944881E-3
ZNF219	PSMB6	6.25483844E-3
CACD	CTDP1	6.14264862E-3
SOX9	STARD10	9.61268579E-3
SOX10	MICU1	1.5968994E-4
SOX14	FLNB	4.28974333E-3
TFAP2	ZNF224	9.40000765E-3
GTF2I	ZCCHC17	2.4706761E-4
JDP2	TPSD1	3.8678436E-4
IRF1	PCNT	6.46554352E-4
DLX2	WDR5B	2.04437564E-3
SP3	SUPT16H	3.93738941E-2
E2F1	FAM175A	3.55874024E-4
IRF7	EIF2AK1	2.19590597E-4
ATOH1	ZEB2	2.11011631E-2
IKZF1	UPF1	1.03563121E-4
EGR1	REXO2	3.00078069E-3
FLI1	BRICD5	6.26954193E-4
CEBP	MLST8	1.23353156E-4
E2F1	ARHGAP44	8.44104125E-2
AP3	NEDD9	2.41655993E-2
E2F8	HDGF	2.37108342E-4
POU6F2	PANK3	9.79942885E-4
TBR1	NEURL1B	7.22267918E-4
HOXA3	CCDC82	4.44382315E-3
KLF7	STXBP2	8.58779049E-2
NFATC1	PCDHGA7	5.75565075E-4
ERF	XPO6	6.71520855E-2
ZIC1	TOP1MT	1.22944626E-4
RFX4	LRPAP1	4.42160671E-2
CEBPE	CHGA	1.69169558E-3
SIX1	HOXB6	3.43375319E-3
STAT	HIF3A	3.01680103E-2
THRB	PIGH	2.54840435E-4
RUNX3	AAR2	9.62987592E-4
MNX1	AAGAB	3.31957133E-3
KLF7	RFC1	3.43811715E-4
SOX15	PLGRKT	3.08385607E-4
THRA	PLEKHH1	5.3170472E-4
NR2C2	SH3GLB2	6.31628399E-4
NRL	MGAT5	1.5498155E-1
RXRA	MFGE8	1.30827372E-4
SPI1	SNRNP70	3.48183704E-3
DMRTC2	GDF15	4.92200232E-4
NR3C1	RALGAPA1	6.27745406E-5
SP3	TCEB3	6.85301832E-3
ESRRB	TPRN	8.12249994E-2
ETV7	MRPL3	5.7655264E-2
CEBP	ZNF839	1.66564517E-4
MZF1	ZC3H12A	6.45971862E-4
POU2F3	KDM6A	7.06991276E-2
TFAP2	IFI6	6.3355103E-4
NR2F1	SPTBN2	6.6012033E-5
PKNOX2	SNTB1	3.39261285E-3
AR	EFNA2	6.12160719E-4
MYF6	PRELP	5.69249218E-3
ISX	PCDHGA9	1.84691679E-3
NFE2	TCOF1	7.31063841E-5
POU3F2	WDR60	2.82575976E-3
RFX3	UBE2B	4.21286108E-3
ZFX	KRI1	1.15571032E-2
NR1H4	RRS1	1.55110163E-4
FOXO6	VWA3A	3.93609621E-4
NFE2	TRAF2	8.38016685E-4
POU2F2	SNX17	1.17324609E-4
ZSCAN4	IPO7	1.55756749E-4
ATF4	SLC9B1	1.92926359E-4
CACD	PEAR1	3.84045175E-3
MYOD1	CBX7	2.18823593E-3
TCF3	SEC14L5	1.71733342E-5
LHX3	PLA1A	4.93248656E-3
LHX2	CGA	1.23225877E-2
HOXD8	RRP15	1.76218146E-2
FOXJ3	PCDHB14	6.35463766E-3
HMGA1	LIN7B	1.023841E-4
PAX4	CITED4	1.69888892E-3
FOXD3	DPYSL3	1.08762642E-2
FOXO3	FGL2	1.56538806E-2
EGR3	CHAF1B	3.04637563E-3
TFAP4	TMEM177	3.29002348E-3
ARNT	RANGAP1	4.64950061E-4
HNF4A	GLMN	3.00880275E-3
NKX6-1	ZC3H7B	6.90796603E-2
HOXB5	ADD3	3.46420127E-2
SP100	DYNLT1	1.52071807E-4
NFE2L2	AP1S1	2.35722461E-3
FLI1	GMFG	2.34564778E-2
EGR1	PLEKHN1	1.9940023E-4
MYC	CCDC137	2.86949784E-4
RFX4	B3GNT3	1.82291465E-3
NR3C1	CDK10	7.59918047E-4
KLF16	DENND2C	5.04034299E-2
SP3	CHP2	1.8226601E-1
CACD	TMEM80	6.0223103E-4
TFAP2B	NUP62	8.1839046E-3
ZBTB14	GATA6	5.4129883E-2
SMAD4	TOM1L1	5.1035052E-4
ETS	ITGB1	1.93651696E-2
BPTF	UNC13D	4.38997476E-4
SOX4	THRA	8.79417339E-4
ELF5	OVCA2	3.93628699E-4
NKX2-1	MPP5	5.03987432E-4
SP1	ZC3H7A	5.84969468E-2
SP4	IGDCC3	1.22826436E-5
NR1H	HAND2	7.98521865E-3
OTX2	SLC8A2	1.54967702E-3
STAT3	QDPR	3.47526453E-3
HAND1	RLBP1	2.3379171E-3
CACBP	CHKB	4.05700495E-4
RARA	CHCHD4	4.50584553E-4
MYBL1	GTPBP8	3.62632031E-2
LHX3	EPB41L3	4.89394394E-3
NFKB	WNT10B	1.25507002E-2
HNF4	NCL	7.29934722E-4
TFAP2C	FAR2	9.99142089E-3
NR2F6	PTGDS	2.0376557E-3
BCL6B	GCNT2	3.94124213E-2
ZNF740	TTC37	6.17899997E-4
EGR1	HNRNPLL	6.76238884E-2
TEAD1	SLFN12	7.91090675E-3
ATF3	GATA2	3.09625599E-2
ESR1	NT5C3B	6.81000706E-4
TFEC	PMF1-BGLAP	3.99812091E-4
GATA1	TSEN34	2.25003014E-3
FOXC2	TMEM168	1.14735073E-2
FOXA	SLC26A8	1.08359531E-3
MEF2A	MRPS15	7.37676175E-4
GTF2I	WDR81	1.59814053E-2
ESRRA	REV3L	3.27588526E-4
ELF1	TRAM2	2.74266913E-4
NFATC1	ZADH2	2.02799812E-2
TBP	PLA1A	1.19718032E-2
USF1	HOXA7	6.26878981E-2
NHLH1	ZNF780A	2.45383405E-2
ASCL2	INTU	6.87822654E-3
NKX2-3	HOXB8	1.6545497E-2
SOX18	SRI	3.14034487E-2
HOXC10	SLC9A8	1.31303798E-3
PPARA	CCDC146	2.00830098E-3
STAT6	MRPS18C	7.79850112E-4
FOXC2	TBCE	3.00614832E-4
MYEF2	TFPT	2.53480799E-4
NKX2-2	PSMD11	2.40951974E-3
ZBTB18	BTN3A2	1.83012064E-4
HINFP	ZNF778	3.28768843E-3
CREB3L1	ALKBH2	3.43233725E-5
GLIS2	SCRN3	3.99923264E-4
TCF12	PTPRCAP	1.7008121E-4
FOXA1	HIATL1	2.66453443E-4
LHX8	LZTFL1	7.0927907E-3
NFAT	PRPF3	4.78427532E-5
HOXA2	GALK1	4.71491931E-3
TBX20	MYOZ3	5.07407749E-5
AHR	IFRD2	1.6180629E-4
HMX2	TRIM55	2.11912775E-5
HOXA13	GNS	3.21645931E-2
TCF3	PCDH7	7.41547362E-2
DMRTA2	GJD2	1.46520403E-4
MEIS3	SLC51A	5.6031206E-3
SOX14	HSPA13	8.90039437E-5
HIC1	NID2	5.33781096E-3
FOXJ3	SYNGAP1	3.74013481E-4
NFKB1	BSCL2	1.01573683E-4
LMO2	HENMT1	1.77020864E-2
FOXJ2	RAD50	1.23263203E-3
NR3C1	MRPS11	6.22243258E-4
EGR4	FAN1	8.39410315E-3
ESR2	PTRF	6.80842606E-4
ESRRG	DDO	2.6483169E-2
SREBF	LRRC45	5.35134564E-4
ATF1	SGIP1	4.81584133E-2
ALX4	ETV5	5.00697861E-4
IRX6	KIF21B	3.14631552E-3
RARG	BLK	9.8830419E-3
SMAD	CASP6	1.01912785E-2
ETV3	ACAP3	7.68383609E-3
BCL6B	MYL12A	5.43040876E-4
UNCX	INPPL1	6.93116476E-2
SP4	RGL1	8.57113394E-2
EGR	POLR2D	1.39087998E-3
ZBTB6	PFDN2	4.00950226E-4
NFE2L1	CRABP2	2.53391672E-3
KLF4	SRSF3	3.22772034E-4
CTCF	RPL26L1	5.13853775E-3
ZNF384	CHCHD5	7.38439005E-3
ZBTB6	CHTF18	3.20387475E-4
RBPJ	CTNND1	2.25113682E-2
TBX21	THRA	2.46743683E-4
WT1	ARHGEF9	1.08759553E-2
FOXO1	RTEL1	2.64320829E-4
NFKB2	B3GALT6	4.83686462E-3
HNF1	NFKBIE	1.37448703E-3
GATA	CPSF3L	3.16704117E-3
MYF6	MARCKSL1	1.42209391E-4
RUNX2	ALG10B	2.89543122E-4
FOXO6	IQCC	8.6455941E-5
SOX5	PIGH	1.03056351E-3
SP1	MKKS	1.26521901E-3
NFATC1	CSE1L	1.45381626E-3
KLF7	LILRA1	8.82576185E-5
NFKB	WDR31	1.75759037E-3
SREBF2	CXorf38	6.22838431E-4
GLIS1	FAM212B	3.45416259E-3
JDP2	AAK1	4.89261039E-4
KLF13	SYT5	5.06550712E-3
EWSR1	DDX39B	5.69547916E-4
MNX1	HIRA	9.71614858E-4
NKX6-1	SLC35F1	3.42920071E-4
BARX1	ATP1B3	1.41080623E-4
PLAGL1	UBXN6	1.39674089E-4
FOXJ3	SERPINA10	2.18892487E-3
GABPA	FAM171A2	3.0919221E-4
HOXA10	NFIB	1.41679651E-1
PKNOX2	PLIN5	2.06178924E-4
BPTF	SMARCA2	9.72476048E-3
GATA3	SHBG	1.9278833E-3
MYEF2	B3GNT7	7.65892718E-4
CREB3	ZNF555	7.86981784E-4
STAT3	MTMR1	1.19563855E-2
HERPUD1	RNF5	3.14085738E-3
MAFK	BCAM	6.98162288E-3
EGR3	EPS8L1	4.85829958E-2
TBX15	USP32	2.15797893E-3
TFAP2A	COQ6	7.85021504E-3
MEF2D	PHLPP1	1.50897916E-3
TEAD1	CENPQ	4.56093668E-3
ELF1	MAP2K3	3.14218382E-3
NR1H	IP6K3	3.82861774E-3
MEOX2	MAN1A1	2.30258558E-2
LHX9	GPR183	5.49988288E-2
SMAD	FXYD5	1.92622443E-3
FOXD2	SULF2	5.62612703E-2
AP1	RARS	2.67886398E-3
BARHL2	KBTBD7	1.15276034E-4
HF1H3B	KLHL26	1.42547882E-2
MTF1	COPS7A	5.33150155E-4
EGR	CHRM2	2.17642658E-2
TBP	DIP2C	1.32536064E-3
RUNX	ZNF311	2.20431742E-3
NR2F2	SF3B2	4.0546231E-3
OSR1	SH3PXD2B	3.64877354E-4
KLF7	SLAIN1	4.18943048E-2
TFE3	KALRN	1.39090876E-4
HOXB6	THOP1	4.69074216E-4
NFAT	KLHDC4	9.41356561E-4
MGA	TESC	8.04806326E-3
FOXA	AHDC1	4.92500108E-4
PAX3	UBASH3B	1.11517677E-3
NKX3-2	KLHL11	5.92978348E-3
ATF3	UBAP1	5.56460709E-2
VSX1	CAPG	9.30915527E-3
SMAD4	CD72	1.42222836E-2
PITX1	RNF126	2.09852907E-2
SREBF	C6orf222	4.08557831E-4
IRF3	FMOD	1.22255328E-2
RUNX2	HGS	1.28704513E-3
ELF2	PLCB2	7.86458732E-3
IKZF2	DUOX2	2.70756666E-4
HINFP	PHF13	4.9802953E-4
FOXI1	TTC9C	9.2917153E-4
NFE2	ATF6B	4.62659847E-4
WT1	TLE2	5.39261663E-5
RXRA	ITGB6	2.78417024E-2
NR2F1	UBC	1.2430333E-3
ZNF219	MEIS2	3.54106668E-2
SMAD4	TMEM100	3.47220445E-4
MAF	HR	1.43285949E-4
ERG	UTP3	5.08314718E-2
ONECUT3	FAM179A	8.10763898E-4
ETV6	CHCHD7	1.81705968E-3
KLF14	PLEKHA7	3.27137272E-2
ZIC3	ZNF229	9.9181626E-5
RHOXF1	MGAT4A	1.08316115E-3
MYOD1	NEDD8-MDP1	4.41338724E-3
NFKB	MEIS1	9.08737639E-3
CEBP	COLGALT2	1.33289306E-3
GATA5	TMEM52B	7.85478473E-5
KLF16	ATOH8	5.85256405E-4
POU2F1	DUOX1	1.05311529E-4
PBX1	UTP6	1.82813326E-4
RFX4	ZNF620	1.26228953E-3
ETV6	PTPN1	5.51815097E-2
PPARG	RBM14-RBM4	1.48857236E-4
KLF14	SLC25A26	7.88480176E-2
HES7	UBA52	1.60732194E-4
SPZ1	TNFRSF1B	5.65510857E-3
ATF1	HILPDA	1.38534127E-3
EHF	DSE	8.06550268E-3
GCM1	CHTF18	1.19508143E-4
RUNX3	NXPE1	2.7222952E-4
PROP1	HIST1H2AC	5.35211213E-4
VSX2	PEA15	1.29943578E-3
MYC	TRAP1	9.31544177E-3
SREBF1	SLC36A1	7.99427919E-2
FLI1	CREB1	2.38211753E-4
RXRA	TMPRSS2	4.03755889E-3
NR2F2	KLF2	4.79785722E-3
AHR	FGF13	1.53521397E-4
MEIS3	ADCY5	1.24245495E-3
ETS1	INO80B	2.9188377E-2
CUX1	PFKFB2	1.89096115E-2
FLI1	HRASLS2	1.24248301E-1
FOXD3	VWCE	6.1131808E-4
HNF1	LURAP1L	2.05824139E-2
MSX1	MAP4K1	1.2974178E-2
ZNF384	IRF9	7.76014057E-4
HOXA6	ENTPD1	1.91598526E-3
NR5A2	ZNF101	9.28423867E-3
ESRRG	GPR4	2.08353159E-2
SPIC	OGFOD2	9.09623602E-4
FOXO4	LCA5	5.61894954E-3
RXRG	CRABP2	1.66703031E-3
RREB1	PARD6A	2.80592958E-3
HOXC9	VTI1B	1.55746668E-4
TGIF2	C19orf60	7.5054856E-4
RORA	BRF2	1.60314725E-2
ALX3	PBX2	3.06110265E-4
CACD	TSFM	1.59249942E-3
GLIS2	PRMT2	1.58502476E-2
NR2E1	FASTK	2.1999634E-4
RARB	SLC44A2	6.13244165E-3
FOXF1	CD79B	1.00294617E-3
IKZF1	METAP2	7.79422076E-3
ESRRA	NUP43	1.1369642E-2
CEBPB	SRRM1	2.19232763E-3
NR4A2	KLHL23	8.3887238E-3
RUNX2	C9orf156	1.29218299E-3
FOXC1	HECTD1	1.91130646E-2
MYCN	HSF1	9.67539792E-3
SOX9	PROCA1	7.19458902E-4
FOXP1	HARBI1	7.85486297E-3
JDP2	MAP7	2.50174992E-3
YY1	PSMB8	9.95681098E-5
IRF7	SCFD2	1.54108284E-2
ETV6	KLF9	7.44550013E-4
CEBP	MAP3K6	3.63617214E-4
POU2F3	KLHL41	2.11976683E-3
HOXD8	SERPINF2	3.69002992E-3
TFCP2	RNF135	2.4831584E-2
HINFP	KCTD17	5.23924234E-3
SOX1	ACSF3	2.99344215E-4
HOXA9	NUDT21	1.40511715E-4
SP4	XYLB	7.32849151E-4
DMRTA1	RGS18	1.48668359E-2
KLF16	HADHA	7.07284111E-2
RUNX2	APMAP	2.74636107E-3
TBR1	PER1	2.27892431E-2
TCF12	DOLPP1	1.97450649E-2
NFIL3	L2HGDH	3.38271631E-4
PRRX2	COG6	1.75246133E-2
IRF5	GCKR	9.86956223E-3
JDP2	DUSP15	1.13137107E-3
OBOX2	LARP1B	2.34336027E-3
FOXD2	XBP1	1.60366773E-2
ARNTL	NDC1	3.72415788E-4
NFKB	FNDC3B	6.65567713E-3
HF1H3B	FOXQ1	8.40336133E-3
DLX5	FBXO18	3.35196184E-3
TFAP2B	LSM10	4.96547126E-4
AR	CD79B	5.02053807E-3
TFCP2	RNF114	1.38519445E-3
KLF16	ACVR2B	4.06631905E-2
TFAP2B	SUPT16H	2.65413125E-4
ALX4	GFOD1	6.8695376E-4
TBX1	GEMIN7	1.06811756E-4
MAFG	CLSPN	5.66414285E-5
NKX2-3	CCNK	6.91352327E-4
BACH1	ATP6V1G1	1.68309951E-4
POU3F1	MASP1	3.69831749E-4
LEF1	ACAP1	2.6474701E-4
RFX3	RDH10	2.57531318E-3
EWSR1	ORC2	3.31193171E-2
HSF1	XRN2	3.01560679E-3
TFCP2L1	NR1D2	9.17327557E-3
FEV	WDR55	7.87807601E-2
VDR	HEPH	4.56066787E-5
SMAD4	TRIM4	9.61781286E-3
ZBTB14	BROX	5.86204838E-2
CEBP	LILRA5	2.80810222E-3
LEF1	ZNF727	8.25186956E-3
KLF13	IMPA1	4.6408325E-2
CACD	NEMF	3.99060404E-3
RARA	ATP2B1	3.19136359E-2
EGR1	GATA4	2.19915808E-2
POU2F2	SERPINA5	4.25040267E-3
TEAD1	HIATL1	1.66854287E-3
CREB1	ZNF57	1.66539703E-3
VDR	SUZ12	5.13943761E-5
SP4	REST	6.13142869E-2
IRF1	STK17B	1.04211483E-2
RUNX3	HCN3	4.0301929E-4
ELF3	UBE2V2	2.6143627E-2
KLF14	ATOX1	6.12189227E-2
KLF4	MICU1	6.95881311E-2
POU	PIGM	9.1841366E-4
MYEF2	RBM43	6.53337876E-4
ELF5	GEMIN8	3.38104593E-4
RELA	USP20	1.19106614E-3
RXRA	SLC4A7	4.02507687E-2
NR4A2	FCER2	8.752948E-3
EOMES	PHLDB1	1.84837569E-3
NR2F1	CARD10	6.76640026E-2
TEAD1	WDR63	5.4331281E-5
PPARA	VPS45	1.79107429E-2
FOXO3	LPP	5.14272468E-2
MEOX2	ZDHHC8	2.7335633E-4
ZEB1	ZNF561	2.65379711E-4
POU5F1	GSDMD	7.61210989E-4
SOX10	HMGN5	9.84706213E-3
SOX21	PKMYT1	4.87331561E-5
RXRG	PROB1	7.1614549E-2
MAF	TMEM159	4.41977823E-4
TFAP2A	PLCH1	1.33059591E-2
FOXI1	TSPAN15	3.3341173E-4
EMX1	HEY1	8.39099372E-4
SP3	RECK	2.6626792E-2
EGR4	ZNF470	2.61562596E-4
AR	ELK4	9.41861474E-3
FOX	KIRREL	3.75692683E-4
IRF	ELOVL6	3.12169105E-3
KLF4	KRT7	7.92732067E-3
POU1F1	CCDC84	1.04898606E-3
PROX1	C6orf47	9.35972676E-3
PLAG1	SLC43A1	6.52620587E-3
MZF1	GPX4	9.29996501E-4
BPTF	ZNF844	8.33797833E-3
DDIT3	RNF11	2.10818351E-4
SP1	TMED10	4.60208047E-2
MSX1	MFF	3.39198144E-2
ELF4	ITGA3	5.56485405E-4
INSM1	UBA1	1.42801123E-2
HMGA1	LRRFIP2	5.76475739E-4
TFAP2	S100A3	1.36982258E-5
FOXF2	VAMP3	9.56928766E-4
EP300	ARFGAP2	8.62263442E-3
NKX3-2	IL16	7.37939549E-3
TGIF1	ATP13A3	4.37909879E-3
RFX3	SCGB1D2	6.21523424E-4
MYCN	CDC26	1.8741449E-4
OLIG2	TWSG1	2.52107739E-3
SP1	MYOF	2.51512217E-3
GABP	C22orf29	1.24267264E-3
BARHL2	KIAA0141	3.71083614E-4
CEBP	MBOAT7	1.39585682E-3
IRF7	TRAF1	5.09695709E-5
ZNF740	MRPL38	1.35355028E-3
RUNX2	SRC	8.18588903E-4
SOX5	NOL10	1.07657378E-3
ETS1	IER5L	4.54354379E-4
RREB1	TMEM54	3.33461339E-3
RREB1	DNAJC10	1.45769889E-2
NKX2-5	PLIN5	1.28729304E-3
TFEB	CACNA1B	1.79487179E-2
FOXD3	RTFDC1	3.8476297E-4
RUNX2	CSF1	5.65987868E-2
IRX3	EWSR1	1.18967464E-4
ZFX	GUCD1	4.02444347E-2
MYB	UBXN4	7.19759636E-4
SOX8	GALNS	1.11933091E-3
MAFB	CYTH2	6.49817267E-5
TCF7L1	MAP2K2	4.57121174E-3
CEBPB	MED12	1.94490943E-4
OTX1	KIAA0319L	8.77080077E-4
MAF	SENP3	1.59662751E-4
MEOX1	ZNF407	2.2913951E-4
FLI1	ATF7IP	2.67130829E-2
ETV2	SNRPD2	3.23550994E-4
SEF1	CYP3A4	7.21747388E-2
PAX	CENPV	1.75042706E-3
IRF3	ORC2	2.01634258E-3
ETS1	NUP35	4.07112652E-3
NFAT	FAM26F	4.16666667E-2
MNT	RPL36	4.03255719E-5
SP1	MARVELD3	1.66778877E-1
FOXD1	PEX12	8.86420544E-4
FOXO3	RANBP9	7.52765473E-5
PAX4	CLEC12A	7.62420748E-4
BATF3	CASC3	1.1821087E-2
CREB3L1	ODC1	1.00577076E-4
GLIS2	DSP	7.15053951E-5
KLF7	IMP3	7.94929074E-4
TGIF2LX	GADD45B	2.40758256E-4
USF	BRAT1	1.17588745E-3
MEIS2	SPCS2	3.72783999E-3
REST	SGTA	2.11383917E-4
GTF2I	TANC1	2.1656009E-3
GATA3	FGL2	5.5696017E-2
TCF3	AK9	1.48707325E-2
T	CCNYL1	3.58700665E-3
TFAP2A	JUP	1.06278118E-2
NR3C1	PCBP1	9.21474538E-4
HF1H3B	MAPKAPK3	6.2126764E-3
IRF9	PRKDC	2.05903834E-4
ZFX	SUN2	3.55378416E-2
EGR	MFGE8	1.62901325E-2
TEAD1	SYNPO2	3.84498872E-3
TCF21	GEMIN7	1.52453338E-3
CEBP	CCDC34	9.38840653E-4
TFAP4	GIPC1	6.17345927E-3
FOXI1	NME3	1.17459131E-4
SOX7	GPBP1	1.35449552E-4
ZNF350	KCNK16	2.27104518E-3
LHX8	MICA	1.51384965E-4
NKX6-2	SMAD6	4.52440139E-5
NR3C1	AGPAT5	2.42786945E-4
SOX11	ADAMTS4	7.76879516E-5
ETV2	ZNF597	4.93095762E-2
SPIB	UBE2Q1	3.69242239E-4
VENTX	DSP	5.72013799E-3
AR	GULP1	2.32829846E-2
ZIC3	EDN2	5.84116675E-3
HOXD8	EGR3	1.70163418E-3
ZNF589	PEX10	2.22363469E-4
HOXB8	GAS2L3	8.26558704E-3
NR1H4	RASIP1	1.19672996E-3
HIC2	ZNF549	1.36692012E-4
POU3F3	TIMM9	7.37662537E-3
EBOX	ESR2	6.12592172E-2
ALX3	MDP1	3.39227771E-4
SOX10	LIPG	4.0813954E-4
SOX9	HIST1H1D	2.99420995E-4
NKX3-1	TMEM189-UBE2V1	3.29175739E-4
GSC	MFSD8	3.87362816E-4
SOX1	SLC2A11	4.0282243E-3
POU	KLF6	3.61056015E-2
TFAP2C	ZNF33B	4.93935178E-5
GTF2I	ANKS3	1.43434705E-4
FOXJ2	H2AFX	2.93645068E-4
NFE2L2	ZBED4	9.02180763E-4
MYBL1	PHLPP1	2.36047454E-3
HNF4	ASXL2	5.09857429E-4
SPI1	OSBPL6	1.04671977E-4
HOXD11	ST13	5.63878725E-4
FOXO3	TECPR2	2.12190818E-3
ZNF423	ELMOD3	8.34423275E-4
SOX18	ZNF471	2.49775724E-4
ATF7	LGR5	1.11751152E-1
FOXK1	CCNE1	4.6977444E-3
EGR4	TSHZ1	8.021204E-2
FOXO4	TNFRSF9	6.17313058E-4
IRF8	NR1I3	1.37277898E-2
PAX2	PPP6R1	1.93441062E-2
ARNT	STEAP3	4.27093141E-3
ESRRB	ATP5G3	7.87630991E-2
SOX5	PCYT2	1.10798391E-4
TBX4	GSE1	2.50646846E-4
ALX4	ZFP37	6.27230042E-3
ZNF143	SENP3	4.1881338E-2
NFY	CD200R1	1.58069593E-1
EWSR1	CEACAM7	1.49256778E-4
HF1H3B	PKP2	1.31809785E-1
REST	FUOM	4.23089895E-4
PATZ1	AP003733.1	2.01870437E-3
ID4	ITGB7	1.21211215E-3
ZNF143	PLXND1	3.22586965E-2
HSF2	SNCAIP	1.32827533E-2
ASCL2	MMP11	2.54995387E-2
TFCP2L1	CD19	2.39273043E-4
SRY	PRKCDBP	1.09955206E-3
SPZ1	NUDCD2	5.32558622E-3
CEBPA	FAM210B	8.50372945E-5
STAT	TCF4	9.17892156E-2
ZEB1	CPNE5	4.39009907E-4
POU6F1	CGNL1	5.2621217E-3
ZSCAN4	CHAC2	7.21264546E-4
DLX1	NDST1	8.52320221E-4
GATA2	METTL10	5.89753473E-4
HF1H3B	PRAP1	1.2905585E-3
LHX8	POLR3GL	8.02049142E-5
FIGLA	AAK1	1.49066767E-3
ZIC2	SH3BGRL3	7.65848811E-3
MEIS3	PIGB	5.31495516E-3
ALX3	CAPS2	8.87424437E-4
HLF	ERCC1	3.46005993E-3
TFAP2C	EIF5	1.10292825E-3
SIX2	GPATCH3	4.40491501E-4
HNF4	RPL7L1	3.58403623E-4
ZNF282	KDM8	1.26160058E-3
MZF1	CXCR5	7.67695178E-3
SOX30	IL1B	2.39499221E-4
POU4F2	DONSON	2.83486273E-4
SOX9	P2RY12	1.66611497E-2
ERG	TLX2	1.97280343E-3
NKX2-5	AGBL2	7.12212935E-4
NR5A1	PNMT	1.40404378E-3
ESR1	HECW2	4.98733684E-3
TEAD1	CEBPG	3.55748399E-3
VSX1	IFNAR1	2.92973169E-3
RXRA	MKI67	3.69795476E-3
GSC	TATDN1	2.60022439E-4
ZIC4	GPATCH3	9.18074775E-4
HNF4	SCGB1D2	2.90299656E-4
HIC1	NR0B2	5.5949716E-3
NFYA	MDH2	1.76233712E-3
ESRRG	OTOP3	9.79813386E-3
HOXC8	SEPT5	1.22574418E-3
TCF7L2	BGN	1.82177394E-2
HNF1	MRPL15	7.32828259E-3
PAX5	NUDT16L1	5.24565371E-4
RREB1	SKAP2	1.76978753E-4
ELF1	GOLPH3L	6.21526419E-5
BSX	IQSEC1	1.05130449E-2
ELF3	CPE	8.72817755E-3
FOXC1	GPSM2	9.1535417E-3
DMRTC2	KIAA1683	4.47215417E-4
ETV7	SKAP2	8.84893763E-5
BACH2	RPP21	4.00885315E-4
FOXO3	HDAC11	5.83848811E-4
AHR	ACSL6	4.60961321E-4
SOX14	PNPLA6	2.63607215E-3
FLI1	COMP	5.86088038E-4
RREB1	MAFK	3.68996644E-3
POU3F4	SVIL	1.12326067E-1
ZNF219	YWHAG	2.230856E-3
POU2F3	KRT80	2.86618382E-3
TLX2	ATG4D	1.57809582E-3
PAX3	CHGB	1.25489366E-2
GATA	TPI1	2.3090811E-4
MEIS3	ATP8B3	9.80215838E-5
MEOX1	ARHGEF3	1.37679788E-3
SRY	PIH1D1	8.45829695E-3
POU1F1	PDCD4	2.02690914E-3
VSX1	RNFT1	1.67145387E-3
YY1	MIIP	1.01082354E-3
RUNX3	CD48	6.35738286E-4
GLIS3	HCK	1.27304653E-2
EWSR1	NIT1	1.39576576E-3
SP3	LAMTOR1	3.39981939E-2
TBX2	KIF13B	7.17397791E-4
FOXP3	TRIM21	8.75652778E-3
FOXC1	CADPS	9.53182442E-2
FOXF1	FAM114A1	9.31934683E-3
SPIC	NFYC	5.10877452E-2
KLF12	TMEM170B	1.50625504E-3
HOXA9	MRPS7	1.73738826E-4
FOXI1	ST3GAL6	2.7356682E-4
FOXI1	DCLK1	8.54100286E-3
GFI1	FAM46C	2.33327892E-2
MEIS3	PDGFRA	1.04192104E-1
POU3F3	BLOC1S2	2.53155571E-3
SPIB	SEZ6L2	7.58626116E-3
CACBP	C17orf58	1.58868696E-4
POU	PHF10	1.6466918E-3
IRX2	GCNT3	2.55227109E-2
ATF1	MAU2	4.07142479E-4
TFEB	CRIP3	1.05354945E-3
RFX2	FNDC3B	8.35640878E-3
RHOXF1	GHDC	5.68837541E-4
EGR4	PCGF6	1.6563532E-4
IRF7	VAV2	1.47557453E-3
USF1	PLEKHO1	5.58182809E-3
NFY	ZNF442	1.55539853E-2
PGR	PI15	1.88299402E-2
GLIS3	DERL1	9.62111475E-3
TFAP2C	RPL36AL	1.08081168E-3
DMRT2	CASP1	1.11446E-2
ZBTB18	LTBP1	8.61466221E-2
MAFK	C22orf39	4.27197109E-4
JDP2	CHGA	1.70102573E-1
GTF2A	GLDN	9.00753761E-5
PBX1	C5AR2	4.85879948E-5
SMAD	TTPAL	1.37874141E-3
ZNF423	NCCRP1	1.21776182E-4
ZNF350	MBD3	9.74978481E-4
RXRG	SPEN	2.89067728E-4
CACD	SPINT1	1.10873832E-2
HOXB13	HES2	2.49169607E-3
NFKB	CDC25C	2.28333076E-3
KLF14	ANAPC13	8.02328798E-2
MYEF2	PRRC2A	3.12906079E-3
RUNX3	ADSSL1	2.52900113E-4
EGR1	CLEC11A	2.41344481E-4
SPIC	KCNMA1	2.12004406E-3
SP4	RNF144A	1.46529431E-3
NR3C1	JAK1	2.85058148E-3
ELK3	FXYD1	5.35439698E-3
DBX1	ANKRD13C	1.1163306E-3
FOXJ3	FMO3	6.52341665E-3
STAT6	CMA1	2.51417877E-4
GATA4	HOXC8	1.68883016E-4
OBOX6	SNRNP48	2.46004671E-2
PITX3	EEFSEC	1.18867828E-3
SPDEF	FBXO17	6.39339089E-3
ELF5	CCDC121	6.99837017E-4
ID4	BANP	2.699649E-3
TCF3	HDX	3.47840629E-2
TFAP4	SPON2	3.13429709E-2
EN2	GRHPR	1.0764132E-3
HAND1	F2RL3	1.2726492E-3
RFX3	TAS1R3	1.87347283E-3
TGIF1	DOK3	5.15318666E-3
ZNF219	SLC10A3	4.65546719E-3
VSX1	GPR35	3.12508198E-4
ZIC3	DHPS	7.71980754E-5
CREB5	WDR18	1.43175723E-3
TLX2	RING1	8.25611393E-4
ZFX	ACTR1B	2.45895475E-2
FOXJ2	HEXA	3.34408969E-4
ESR1	MROH8	1.37641036E-3
TEAD1	QRFPR	4.69805453E-4
LMO2	CLDN3	6.22697514E-2
TEAD1	CABYR	8.51701129E-4
INSM1	TYRO3	1.11284286E-4
TFCP2L1	RBM12B	3.80112798E-4
HLX	ZNF365	1.57492716E-4
FOXJ3	COMMD2	7.09803645E-4
TBX5	VAMP4	2.05376211E-3
DUX4	NKAIN4	4.38138339E-4
GTF2I	RCN2	1.42095473E-2
NR2F1	TTC21A	1.2104283E-2
ETV1	CD244	3.44494884E-3
FOXO3	SPESP1	1.40039435E-3
LHX9	TOR3A	6.54157037E-4
ZNF281	PMF1-BGLAP	2.58255585E-4
RELA	WIPF2	1.04494837E-3
RXRA	TBL2	1.03552562E-2
SOX9	PTGIS	4.92861871E-4
LMO2	GPR97	3.4130933E-3
NR4A2	SPOP	1.9347777E-5
E2F1	GSTO2	7.40498633E-3
POU1F1	CARF	4.08657146E-2
NFYA	CCDC146	4.01660195E-3
SP4	IRF2	2.68041445E-2
ETV4	RBAK-RBAKDN	4.6035503E-2
FOXG1	GLYCTK	3.54346168E-4
RREB1	UCK1	5.34529341E-4
ZNF143	PHF5A	7.41931685E-3
NR2F1	UQCRH	4.80767351E-2
TCF3	ABHD2	9.25076976E-3
CPEB1	ELF1	7.32761174E-2
FOXF2	ING4	1.43981894E-4
MTF1	IRAK1	8.78279729E-3
RFX4	AGO1	4.58852688E-3
SREBF1	CSGALNACT2	3.85658337E-4
TFE	DGCR6	5.02002215E-3
NR2F1	RCE1	8.63466912E-4
VDR	MRPS12	2.22382521E-4
HF1H3B	SACS	1.71201604E-2
ZNF143	TNIP1	3.82300504E-2
MGA	BAG6	5.32876045E-3
RFX1	PLEKHO1	5.16211538E-2
SNAI2	AC016757.3	2.44881369E-4
HMBOX1	NXPH4	7.38284032E-5
POU2F1	TNPO3	2.17929798E-4
IRF1	WIPF2	3.05789155E-4
ETS	SERBP1	5.87397822E-3
RREB1	EDC3	1.54634575E-4
POU2F1	RBM8A	6.91253144E-3
SOX7	GCAT	5.03126659E-4
SPI1	SLC17A4	4.03200373E-3
TFAP2C	EYA3	5.70713735E-5
HF1H3B	STK35	3.72814905E-2
HOXB8	RRM2	3.18692893E-3
ETS1	NCAPD2	6.95148989E-2
NFKB	RALGDS	2.52195399E-2
FOXC1	DAP3	1.82721823E-4
HOXC11	HAUS5	6.66135448E-5
HOXD11	BTG1	2.28671927E-4
LEF1	PTPRC	8.39430959E-4
NR2F6	SYTL1	1.58934338E-4
NFAT	ADCY9	1.51837069E-3
FLI1	GATA1	5.04607284E-3
ZBTB14	C1orf213	1.74497775E-2
KLF7	CHCHD1	7.36934453E-3
SP4	ACVR1B	9.7060604E-2
TFAP4	DKKL1	2.04453209E-4
ETS2	CYP4F2	1.78442676E-3
RFX2	TOMM22	9.10576274E-4
POU3F4	MAML2	7.87392539E-3
RFX5	CCDC41	2.55894383E-3
NFY	TMEM222	4.61850085E-4
SRY	CHERP	2.99801136E-4
ZNF219	ZNF749	2.38107117E-4
NR2C2	TRPM7	9.85598109E-3
ETV1	STX12	8.68648876E-3
LMO2	PGM2L1	2.04992527E-2
SP3	YIPF2	3.79078527E-3
CLOCK	PCNXL4	9.00766979E-4
NR2C2	FAM69B	2.05980433E-3
VAX2	FCER2	8.38824181E-3
IKZF2	RCAN1	6.74035213E-3
DMRTC2	ZFP69	1.81207379E-3
TCF7L2	IDH2	5.36005563E-4
ZFX	C21orf58	1.79839952E-4
IRF8	IGLL5	3.24789621E-2
SOX4	CYP2S1	1.27427414E-4
KLF7	CACNA1A	1.31211626E-4
DDIT3	AGAP2	1.24087336E-2
SOX2	TNFRSF6B	9.43466739E-4
BPTF	STT3B	8.91349114E-3
ATF1	NPPC	7.17258582E-2
NR4A2	ADIPOR2	1.61808282E-1
ELK4	CALU	6.24132755E-2
VDR	PLEKHA1	3.43392068E-4
SP1	SLC45A1	6.00116173E-2
ALX1	IFI27L2	7.5165222E-3
WT1	ASNS	3.69220628E-5
MEF2A	SPECC1L	9.83822237E-4
ARHGEF12	SUPT5H	3.78608398E-3
ATF1	TEAD3	1.42599423E-3
VDR	BCAR3	6.45461117E-3
NKX3-2	PSMD12	2.01790612E-3
HOXD11	TBC1D23	4.84218672E-2
NKX2-5	DNAJA3	5.01303515E-3
ASCL2	PDXP	1.11462847E-2
ETS	AGPAT1	2.37749092E-2
ETV7	ZNF668	4.83308305E-2
ELF5	PKNOX1	5.37213306E-4
MZF1	PHB2	2.50290922E-4
NFKB	FCGR2A	2.23638899E-3
RAR	GADD45B	3.12416713E-4
RUNX2	GAMT	1.32671816E-4
ZIC3	NCSTN	1.37755888E-4
SOX17	GPR119	4.44444444E-2
NFAT	TAP1	3.74596468E-4
ATF1	INPP5A	7.00173332E-2
HSF2	TAOK3	4.81976587E-2
PLAGL1	TDRD5	2.45098039E-3
ISL2	C19orf44	4.88699232E-4
ESRRG	DDX50	4.51420598E-4
KLF13	RFC2	7.44357E-5
NR3C1	SLC22A15	5.29344308E-4
ERF	CCAR2	6.01200975E-2
SMAD	ETFB	4.98216854E-4
LHX6	USP36	6.74630734E-3
MAX	PLEKHG5	2.51887993E-4
RAR	B4GALT2	1.41268166E-3
FOXC1	MIDN	4.12301511E-4
KLF7	MRPL54	2.37938519E-3
NFYA	C11orf35	1.0480577E-1
ETS	FURIN	1.20553376E-2
STAT6	CDC42EP5	1.22819083E-3
POU2F1	RPP38	1.04912002E-3
PAX6	TGFBR2	9.95061846E-3
EBF1	TOB1	6.76835088E-4
ETS2	VMP1	8.27237639E-3
ESRRB	LPP	6.82173699E-3
HNF4A	TIMM13	7.50869598E-4
KLF4	ZNF414	7.78136847E-2
MZF1	PLEKHG6	1.13219232E-4
ZIC2	WDR5	5.82478299E-3
ZIC1	CTCF	2.42670893E-4
HNF1A	POLR2L	3.3312471E-3
TFCP2	EIF3L	3.93600051E-4
FOXB1	TPP1	2.00857707E-4
HF1H3B	MAK16	2.66026697E-3
CACD	C2orf76	4.40449466E-3
SOX5	ZNF85	3.84866776E-3
TFAP4	LOXL3	7.80771587E-3
NR1H4	RBM38	1.674717E-4
PATZ1	WLS	1.40805343E-2
ZNF281	AKAP10	1.22884311E-2
E2F8	USP32	9.08172101E-3
RFX2	ZNF471	4.0035899E-4
ZNF784	MYL9	3.67766452E-4
FEV	TMEM92	4.18634541E-4
HINFP	FSTL1	6.800273E-3
PAX6	VOPP1	4.9183841E-3
ZIC1	UPP1	3.01326865E-3
CEBPB	CR2	2.24657534E-2
FEV	TOR4A	1.10531411E-2
ARNT	ACCS	8.74546329E-3
PLAG1	MARCH4	1.25281683E-4
GSC	JUND	8.25750076E-3
PAX	CACNA1D	6.58543115E-3
GFI1	PCTP	4.94145703E-4
RFX1	TIPRL	1.88686375E-3
PTEN	ZBTB5	1.19159331E-5
ETS1	EYA2	2.4800129E-2
ETV6	ADAMTS17	3.06933182E-4
RARA	PMVK	2.87195799E-2
TFCP2L1	METTL16	5.85476092E-4
ALX1	TTC36	4.65E-1
SP4	AKIRIN1	4.55196619E-4
PATZ1	TSPYL2	3.55511757E-4
PPARG	JAK3	2.66744593E-4
EGR2	EXOSC2	1.30466556E-4
NFIL3	KCTD20	2.11734018E-4
SOX11	PHF21B	8.54700854E-3
ZBTB6	SMARCA2	3.14317147E-4
SREBF	RNASE4	2.41119618E-3
TBX5	CKLF-CMTM1	2.12720872E-3
ATF1	RBBP6	6.3732891E-2
FOXJ1	PITRM1	1.27123026E-3
KLF13	MBD3	4.80257162E-4
FOXA2	ATCAY	3.33031674E-2
RUNX2	CEACAM4	1.32210967E-2
RUNX1	PCDHGA3	1.01709633E-4
TCF3	NCSTN	3.28914085E-4
LMX1A	C6orf106	4.93271113E-4
TLX2	PPP3R1	1.02406639E-3
HSF4	C11orf73	1.97176241E-2
IRF	C6orf52	2.40108179E-3
AHR	IL4I1	7.20315447E-5
FOXO3	DHX40	1.3895643E-4
PITX3	SCAP	1.86498664E-3
HIC1	ENKD1	4.90602444E-3
RUNX	ZNF398	3.50297081E-2
NR2F1	IPO13	1.12847611E-3
PITX3	MAPK15	2.28503693E-4
EBOX	CBX8	9.32327205E-3
NFIA	MKS1	6.51574689E-3
LHX8	GOLGA5	1.49473102E-3
SOX2	GLIS3	7.25259436E-3
NFE2L1	PRKACA	2.3324356E-4
BHLHE41	TIGD3	1.29271827E-3
DMRTA1	UIMC1	3.70026681E-4
EGR	MRGBP	4.61821871E-5
KLF12	SWI5	1.7610966E-2
MAFK	ZDHHC14	6.87373159E-5
VDR	UBE2D3	9.79595265E-3
DPRX	CPEB1	2.37049636E-2
NR2F1	KRT40	1.36061978E-4
TP53	SLFN13	6.55996994E-3
NR2E1	POLD4	5.30696326E-3
RREB1	TICRR	4.68892679E-4
MZF1	ADRA1D	8.4805396E-3
NFKB	CACNG4	4.08496456E-4
SOX	CASKIN2	8.86854905E-4
STAT6	HIVEP2	7.51852386E-4
TAL1	EVPL	4.28841413E-4
POU2F1	DPM3	1.08372444E-3
HMGA1	UBA3	1.04356435E-3
HNF1B	LRRC56	9.48183745E-3
ELF1	PPT1	9.43517786E-4
TBX20	MED15	4.79757052E-3
HOXA2	DOCK9	7.91980676E-3
PPARG	ATG3	6.88099514E-3
RELA	PIGM	5.91489044E-2
TAL1	TCN2	5.89142462E-4
MAFK	INPPL1	8.66395595E-3
POU6F1	SSR2	2.61937586E-3
RHOXF1	MRPL38	4.60290986E-4
HOXA11	SCRN1	2.640374E-4
ZNF281	GPD2	1.80436293E-2
RXRB	ERRFI1	2.98368601E-2
POU	SDCBP	3.36259807E-4
EGR	KIAA0319	5.1508908E-3
MAF	ZNF513	1.76205597E-3
PLAG1	TOLLIP	3.32697697E-3
FOXL1	ABCB5	3.66201924E-4
NFE2L2	TTC4	9.12876833E-5
NR5A2	CCDC85C	8.88371207E-4
FIGLA	FNDC3A	7.0880115E-2
MEIS1	KDM8	9.52545329E-4
FOXG1	C9orf9	3.28326357E-4
DLX5	KIAA1467	1.59413073E-3
EGR	TRMT13	8.81154692E-3
CREB3	GALNT8	7.18692377E-3
RARG	TNFSF10	6.62804798E-4
PPARA	MTX1	1.01240164E-3
DMRTA1	SLC35D1	2.1075377E-3
FOXC1	PLA2G2A	1.37461177E-2
NR4A2	HPD	7.92055742E-5
IRF1	SMG5	3.92279735E-3
ESR1	KRT7	6.2777609E-4
REST	ARHGAP26	2.15259329E-2
USF	ZNF322	7.73260555E-3
MAF	NR3C1	1.48068906E-4
NFKB	RASL12	7.81011559E-4
GLI	MRVI1	1.34769644E-3
FOXC1	TACC1	2.11746662E-2
ESRRG	GPR183	3.95382181E-3
ZEB1	TMEM189	1.03592171E-3
EGR4	PRRC2A	7.56394456E-3
ESR1	TSC22D1	4.90106992E-5
EGR1	REEP5	2.97700147E-2
IKZF2	KLC2	1.27355904E-3
TFAP2A	LMBR1	3.58822388E-4
MYB	WFIKKN2	6.48451014E-4
TCF7	CCDC144A	8.54664228E-4
MEIS1	CSF3R	3.11587199E-3
RREB1	MED26	3.06952551E-4
OLIG1	NEUROD1	2.97924298E-1
RFX4	NEK3	3.00391926E-2
FLI1	SYNPO2L	4.76715958E-3
XBP1	RFNG	3.02005451E-4
CREB1	APPBP2	7.00179781E-2
HOXC10	GPR18	1.3467103E-3
NKX3-2	PLEKHA6	8.14298301E-3
TP73	STARD5	4.38003294E-3
ZIC4	SPRYD3	3.73948167E-4
NFIC	SPRY2	5.7276734E-2
IRF1	THAP8	1.81624559E-2
ESR1	NMRK2	8.01515119E-3
ETS1	CD300LF	1.06931479E-1
ZSCAN4	C2orf74	1.27925844E-2
ETV6	TTC22	1.58430206E-1
ZNF219	UPF1	4.16860555E-4
IRF8	ANXA2	6.94386103E-4
TBX15	DYNC1LI2	3.38153432E-4
SP8	C22orf34	1.99007834E-4
KLF16	GUCD1	8.04888695E-2
MEF2A	G6PC3	5.04979251E-4
FOXC1	HRH1	2.00413952E-2
ETV1	FAM161B	8.65178977E-2
EWSR1	PRDX2	3.76963113E-4
MYB	P2RY12	2.84768424E-3
FOXB1	UBA52	3.90976248E-3
SMAD	LSG1	4.21995043E-5
TGIF2	DNAJA1	3.75777245E-3
NR3C2	SH3BP5	1.18970323E-4
SRY	BHLHA15	4.51090982E-3
OTX2	LILRA5	1.82526644E-3
RELA	DPYS	7.15244875E-4
FOXP1	HOXB3	5.73769893E-5
SPIC	FAM20C	2.46186378E-4
ETV1	NUDT1	4.03027797E-2
GLIS3	TANGO2	7.53239337E-3
POU3F3	RASGEF1B	5.4219864E-2
HMGA1	VSTM2L	3.21316697E-5
NFIC	CENPP	9.35917579E-5
SOX13	MPZL1	4.90118867E-4
NR1H	AKT2	2.58949853E-2
IRF	SLC17A9	2.49061315E-4
BACH1	ACTG1	4.46453959E-4
FOXB1	FAM118A	9.9000963E-3
NR2F6	DNMT3A	5.19650291E-3
CREB1	PMVK	6.70123532E-2
ASCL2	PWWP2B	1.00322109E-3
EBF1	DNAL4	3.17018344E-4
IRX5	ACAN	9.87484129E-5
SEF1	WDR7	4.90932644E-3
YY1	RGS1	9.436864E-4
HES1	RNF34	8.57220812E-3
MYCN	GMPR2	3.63913391E-4
FOXB1	MYO9B	4.14316073E-3
POU3F3	SH3BGRL	4.66075578E-2
HMGA1	EZR	1.07848373E-2
VENTX	ZNF91	9.64205348E-3
NR2E1	GIT1	1.10763833E-3
AR	MAFK	4.48067353E-3
ELF5	RPS5	7.19388395E-3
HOXD13	NXPE4	2.08105148E-2
TBX1	VPS37B	1.25557073E-3
SPDEF	MID1	1.04393484E-2
ZBTB33	TOP2A	2.08694564E-4
PTF1A	AL590452.1	1.31975867E-3
HMGA1	SLFN11	2.82996145E-4
STAT6	MAML2	2.93471668E-4
CDX1	INHBB	1.02707737E-3
ALX1	TAPBP	1.58111593E-3
HNF1A	MRPS17	4.34071639E-4
IRF	SLC26A8	8.96229432E-5
ALX3	DCBLD1	6.48575106E-2
MEF2B	YWHAQ	2.80665052E-3
YY1	SLC39A8	6.41234992E-4
ZNF219	BACH1	5.31247099E-4
WT1	CISD3	2.5384108E-4
SP4	CSNK2B	5.8497207E-3
RFX1	AP1S2	4.06999157E-3
TCF7L2	CXCR4	4.54177768E-2
POU4F1	TPI1	1.38544866E-3
MSX1	KLRB1	9.14062197E-4
SPI1	MBOAT1	2.00648255E-2
CRX	CCDC71L	4.21116034E-4
E2F3	GABARAP	3.68467226E-2
TFAP2C	PTHLH	2.92520932E-3
LHX3	TCTN3	7.33445853E-4
CDX1	SPATA2L	2.77399388E-4
RXRA	CARS2	4.55493353E-4
MAFK	DNMT3A	7.11282128E-3
MAF	RBM34	6.10076188E-4
FOXA1	ADI1	8.73631395E-4
RARG	FGF1	4.42453404E-4
CPEB1	VAPA	7.53516835E-3
TLX2	SNX6	1.35804639E-4
TLX2	SULT1E1	1.74390244E-2
NFKB	NCAPH	1.90804423E-3
ELF5	C12orf29	6.80224926E-3
NKX6-3	MGA	9.81004739E-4
RFX4	BCMO1	1.2964212E-3
PRDM1	MTFR2	1.9393663E-3
ELF4	SLC25A24	3.04954786E-2
TFAP2C	NOP2	1.93006642E-3
SP8	NXN	1.86863758E-3
TCF12	ST3GAL6	2.97672365E-3
EN1	PRTG	4.5561911E-4
SP3	UTP6	1.5615992E-2
NR5A2	PDXK	1.23969533E-4
REL	PI3	4.45623343E-2
USF1	PPP1CB	3.58717903E-4
FOXI1	IL10	2.38004833E-3
TBR1	TTN	5.47013603E-3
FOXC1	GPKOW	1.40042207E-3
SRF	OSBP2	6.323165E-3
KLF7	MALT1	6.32220144E-2
BRCA1	STAP1	1.54231733E-2
SOX14	RBBP5	7.61226595E-3
EBOX	INPP5K	1.27687559E-3
NKX2-3	SETD2	3.46058037E-4
SP1	DCAF15	7.13754513E-2
CBX5	MRPL15	3.6641413E-3
TCF4	MTIF3	9.92654594E-3
VDR	CD40	6.95888268E-3
BARHL2	CLUH	2.96448537E-4
POU2F1	HECA	1.97479582E-2
NFAT	BNIP1	9.53080076E-4
ATF1	SKIL	8.37616049E-2
MAF	LMO2	3.55951087E-4
MEF2A	INO80C	1.71843081E-2
LHX2	LHCGR	6.31404645E-4
IRF	ITGB8	4.68595309E-3
KLF4	LMNB2	5.82609096E-4
MEF2A	PIGK	5.06354624E-3
RARA	C15orf57	2.36219378E-4
UNCX	LLGL2	8.61702128E-2
FOXD1	UGT2B4	1.2244898E-2
MYF6	MT1H	9.05058141E-2
GABP	TCF19	3.49701881E-4
MAFB	UHRF1BP1	2.12223137E-3
MTF1	CCDC9	1.33909601E-4
DLX3	TCF19	1.25370985E-4
EBOX	ENSG00000180096	2.14298082E-2
FOXG1	PHF11	1.04076994E-3
ZFX	RILP	8.13585209E-5
VDR	KLF11	6.80143594E-4
ZNF219	TNPO1	2.4927301E-2
SP1	ARMCX5	3.47871143E-2
ZIC1	SNAI3	1.80790652E-3
CDC5L	EXOSC6	2.18459184E-4
HLX	DDX27	1.57538093E-2
TFAP2C	BMI1	1.3321492E-4
HERPUD1	WDHD1	1.66579302E-3
MYOD1	LSM11	8.11951514E-3
SOX12	STX8	4.89979973E-3
CEBP	KRTCAP2	6.27620699E-4
ETV7	LYRM7	5.39532997E-2
ETV3	ARHGAP27	1.33956672E-2
NHLH1	CLASP2	2.79947916E-3
ZNF35	IL1R2	1.37098191E-4
TCF12	IFNGR2	2.25897787E-3
GMEB2	TLR10	7.4779628E-4
RELA	PPOX	6.7165588E-5
RFX3	CCDC173	3.45636127E-2
XBP1	C22orf34	6.23094162E-3
E2F7	ZMIZ2	1.29144205E-3
ZBTB49	VMAC	4.04608386E-4
NR5A2	BCL6	1.07106535E-2
HNF1	MTG1	8.27523184E-3
CDX2	CHD3	1.2803525E-3
NFE2L2	ZFPM1	8.92768824E-4
GTF2I	PSMB2	5.92062249E-5
SP8	STX6	1.49141497E-2
IRF8	SRSF12	1.7331169E-3
ISL2	TSPO	2.94739594E-4
PKNOX1	NFIC	1.58448074E-4
ZNF628	DNASE2B	6.20909548E-3
EGR1	HEY1	4.70739106E-2
RFX2	RAB7A	1.45190938E-3
TP53	CAMKV	7.42885321E-5
FOXQ1	PRELID2	9.47140867E-4
SOX4	DRAP1	4.63408336E-4
ELF5	NSMCE1	1.81601704E-2
SREBF1	RHOU	2.1918816E-4
NR4A2	C4BPA	1.38889754E-3
ERF	SDHAF2	5.48904652E-2
ATF6	SLC30A5	6.64918886E-2
GFI1	NRXN3	6.25561104E-2
IRF7	SKA2	2.27336083E-2
DLX1	FAM162B	1.63238608E-4
PAX4	CCDC113	4.93800782E-3
SP1	NOG	2.78327397E-2
PRRX2	ACBD4	5.33233885E-3
PPARG	RARA	2.69602566E-2
ESRRB	PRRX2	1.81641905E-3
RARA	EMC8	2.67606207E-3
ZIC2	FAM89B	2.36654356E-5
MYCN	PIM3	1.33247584E-2
RUNX1	PCDHGA6	1.95466393E-2
GATA1	SLC6A19	5.28301887E-1
TBX5	C19orf71	2.18432837E-2
ALX1	VRK3	9.84316878E-3
EGR1	CPEB1	2.34299819E-2
RREB1	CCDC57	2.53798957E-3
NR1H4	CXCR1	1.06877168E-3
ETV3	ZNF250	5.18531331E-2
ETV6	TLDC1	1.23249254E-4
LHX8	GMEB1	5.22130283E-3
CEBPA	LRRN4CL	8.42400842E-3
SPDEF	HAP1	2.31194525E-3
NHLH1	CAPN7	8.67428988E-3
ZFX	DNAJC1	3.77931011E-2
NFATC1	ACVR1C	1.35202224E-3
PKNOX2	ACACB	8.43023743E-2
SOX21	DDA1	1.98019802E-3
SP3	CEACAM6	1.78806678E-3
HNF4	SLC2A10	1.64154351E-4
NFY	ABAT	1.04864192E-1
TLX2	RAB27B	9.77208907E-3
FOXO3	FPR2	1.04964601E-3
PKNOX2	CLASP1	3.46391753E-3
FOXF2	HNRNPUL1	1.28690293E-2
E4F1	TOMM7	2.40694616E-4
MAF	TARS2	5.63421592E-4
GATA	GAPDH	8.34316101E-4
NFATC1	PDCD7	3.91383678E-4
CDX1	MTMR12	5.08250119E-4
KLF16	RRM2B	7.22373223E-2
DMRT2	MED11	1.6888774E-4
FOXD3	CRISPLD2	3.00229298E-2
MEIS3	ZNF684	5.21066712E-3
ZIC1	NTMT1	2.10856958E-4
SP1	CCDC103	1.07579731E-2
CBX5	OAT	4.18115119E-4
SP1	RPSA	4.71276376E-2
ZBTB18	HIGD1B	4.77264799E-2
XBP1	HS3ST3B1	1.20711661E-3
MYF6	CCS	4.61242675E-4
ELF5	TCEANC	1.15639018E-2
SMAD4	RRP1	8.13007727E-5
VSX1	MDC1	1.6932844E-3
PITX3	HMX3	1.66702209E-1
NFE2L2	BIN3	4.89268131E-2
SPI1	CNTNAP2	1.16759431E-2
CREB	POLR2E	4.72087175E-4
IRF8	LUZP1	3.64045577E-3
HOXC12	ELMOD2	2.69742587E-3
PLAGL1	RAB11FIP5	6.24761905E-3
ALX1	PIK3R1	2.19653497E-4
KLF4	METTL7A	8.86197821E-4
NFE2L2	FBXL12	1.59548311E-2
IKZF1	C17orf70	3.48355849E-4
LMO2	CLDN4	2.5438181E-2
IRF8	SHE	1.08792954E-3
ZNF713	LYRM4	1.18036857E-4
CDX1	TUBB6	4.46786822E-5
FLI1	RCSD1	1.12284025E-3
MTF1	NFKB1	3.22544905E-3
EOMES	RABAC1	3.49075077E-4
WT1	CAND2	6.83144951E-3
NFKB	ZNF45	1.44742273E-3
SP1	ACSM5	6.22196273E-4
TCF7	DDIT3	4.62192454E-3
STAT1	IRF2BP1	7.08943568E-2
ESRRA	C19orf70	4.24679653E-4
FOXJ3	MRGPRE	4.06196322E-4
GABP	TMEM200C	6.64729266E-5
CPEB1	RAB33B	5.11791663E-4
KLF16	PTGES3L	6.10994992E-2
POU1F1	TBC1D2B	6.16186006E-3
HNF4A	APOBEC3B	3.61627209E-3
CEBPB	MXD1	1.04398688E-2
EBOX	CREBBP	1.14897979E-4
SOX2	RSF1	9.23687878E-3
ASCL2	BCAS3	2.78922283E-2
POU1F1	SLIRP	1.75704928E-2
NR2F1	ARPP19	1.86703075E-2
MZF1	IL13	1.01754781E-3
SMAD3	PPP2R1A	1.11787961E-4
VAX2	MSI2	8.93865618E-3
FEV	SCAND1	7.69928575E-3
ZNF740	ICT1	3.51903799E-3
SOX8	DEDD	1.00712357E-3
HNF1B	NLRP11	1.22618597E-4
FOXC1	ETV7	1.68546946E-2
PAX8	ZNF438	1.01437653E-4
ELF5	CRELD2	1.03989751E-4
POU3F3	LRR1	7.08931091E-4
DBP	EHD1	1.27166856E-2
RELA	AP3B1	1.87593791E-2
ZNF232	CLCN5	2.25997328E-2
CACBP	SIT1	4.38860092E-2
CREB	MYCBPAP	3.02579365E-2
IRF	EFNA1	9.52345433E-3
SOX8	EIF1	1.4640422E-3
RXRG	VPS37D	6.87973181E-3
MNT	SNRPA	1.77660668E-2
SP3	TMEM130	8.78493186E-3
RFX4	TRAPPC3	3.99166692E-2
SOX7	OLA1	8.11827612E-4
SOX8	NR4A1	2.25259277E-4
ZFX	ZSCAN1	1.62046948E-5
ETS	ATP5H	7.24069838E-3
ZNF423	VPS13D	2.42117729E-4
HMGA1	FILIP1L	6.26634133E-3
NR3C1	PABPC1	3.66727908E-3
PLAGL1	SIRT2	9.21183581E-3
IRX4	RAC3	8.56228566E-5
ETS	HAUS7	9.64821917E-5
HOXB9	PTPDC1	1.42746849E-4
CDC5L	SLC25A26	8.76089085E-3
FEV	HCLS1	6.35709811E-2
IKZF2	MCL1	6.22915413E-4
KLF16	CCDC12	3.73758845E-2
PPARG	ZNF234	7.34701288E-3
NKX2-5	THRSP	1.55047373E-3
CEBPG	B3GALNT2	1.44921911E-3
MSX1	PNMA1	1.4865881E-3
ZNF281	ARID5B	1.21246486E-2
FOXA	CCDC124	4.85426677E-5
POU6F1	ANKRD13B	7.86129048E-4
NFKB1	NDUFA12	6.00325855E-3
REST	CDKN2AIPNL	5.84748068E-4
RFX1	DGCR8	4.03878251E-3
ZNF281	LSMD1	1.93871771E-2
NR1H	ZNF281	1.34489609E-4
HINFP	CSF2	2.78139249E-4
RUNX2	ZNF433	7.54062217E-5
ALX1	PITPNC1	1.63458928E-2
PAX4	CCDC89	3.41226299E-3
POU3F1	ALG8	4.79056326E-4
SOX2	MLH1	2.25766839E-2
SOX12	B3GALT2	7.73974586E-4
SCRT1	CHST14	7.9385621E-5
LHX6	ITPK1	8.40569122E-3
SMAD	MOB3B	2.9911145E-3
SRY	PPIA	1.40546897E-3
SPI1	GTF2H5	1.64042459E-5
EGR1	PDLIM4	1.73091306E-3
CDX2	BBX	5.05208916E-2
TBX20	NXF1	2.89781402E-4
IRF6	PDS5A	3.14030982E-3
ETS2	S1PR4	1.14411848E-4
PDX1	RANBP17	4.50881826E-2
SPIB	HYAL3	5.93291013E-3
ESR1	FAM129B	3.5062633E-3
IRF3	CDIPT	1.93999142E-2
ETS	MLX	1.00912364E-2
RREB1	SMG5	3.11934134E-4
ZSCAN4	SRSF12	3.20588531E-4
BHLHA15	PTMS	1.07079438E-2
SPIB	HAPLN3	4.01985692E-4
ETV2	ZNF184	7.19517926E-2
TFAP2	UBALD1	8.3445661E-3
ETS1	CGGBP1	6.52918803E-2
MSX2	SLAIN2	1.79943936E-3
SPIB	NPR3	5.3149096E-3
SIX2	QTRTD1	4.82420897E-4
ESRRG	TCL1A	7.40740742E-3
SIX3	TFPT	1.26771135E-3
FOXJ1	HTR2B	4.08692338E-2
TBR1	FAM117A	1.79204616E-4
MAX	ESRRG	1.10893673E-2
PRDM1	DIAPH1	2.86545504E-2
FOXA2	PIGR	4.41016728E-3
SP1	NF1	8.0611801E-2
ZNF219	SCAMP2	6.84398677E-4
HINFP	ACP6	7.68351899E-3
KLF7	CDC25B	5.93481664E-2
TFAP2A	FXYD1	2.62840645E-2
TFAP2B	VDAC2	2.63361521E-2
GFI1	KSR2	1.10813644E-4
HNF1	HIST1H2AI	3.12063422E-4
NFYA	PTPN1	4.90502308E-2
RXRA	TMEM173	2.34873522E-2
ELF3	TNNT1	4.66301624E-5
E2F8	H2AFY2	7.9271522E-3
HF1H3B	ZNF765	8.97565644E-3
LHX8	ZNF106	3.3551899E-2
HLX	MB21D1	7.75668747E-3
OTX1	VPS13D	3.94812749E-3
BPTF	ZNF683	3.634565E-4
TFAP2A	ZNF701	6.32289819E-5
HOXD13	SCAMP2	4.25412604E-3
TCF3	PPM1B	6.5171074E-2
POU3F1	NAB1	1.67582075E-4
CEBPA	C5AR1	1.27130159E-2
RXRG	TNK1	5.81842209E-4
ZSCAN4	RAB8A	1.24969307E-4
ZNF628	MRPL27	6.50060642E-5
BARHL2	OARD1	1.84904823E-2
STAT6	C17orf89	3.59748244E-4
KLF4	SOX2	5.89586524E-2
ZBTB18	RASSF6	3.6714232E-2
ELK3	ZNF623	4.54002165E-2
FOXQ1	E2F2	2.29119666E-4
HOXA13	TBL1XR1	6.27516302E-3
NANOG	LARP7	2.72342032E-4
HF1H3B	CD300LF	1.6631608E-3
DPRX	C6orf62	2.47328895E-2
IRX3	GLDN	4.21856067E-5
SP4	OAF	9.35996081E-3
ERF	ZBTB32	4.3288037E-5
NFKB1	FAM227A	2.24932814E-3
VSX1	DCAF8	1.30048422E-3
SOX17	IDS	6.95433599E-3
ZNF281	FDFT1	6.50934609E-3
HNF4A	PTGES3L-AARSD1	1.34189084E-2
FEV	SCYL1	1.16971741E-4
NFKB1	NME3	4.25187375E-3
FOXL1	TMEM98	8.85308903E-4
RFX3	PSMB9	1.92585949E-3
SREBF	C4BPA	7.15347461E-5
HOXA13	COL4A5	4.29190454E-2
MEF2B	SRSF12	1.28235412E-3
E2F1	CA14	7.08390584E-4
ELF3	LIMK2	7.52256131E-3
HOXB13	FAM171A1	9.45900213E-4
GATA3	STAT6	1.38245614E-2
ZSCAN4	MTR	1.83421016E-3
TBR1	FOXJ2	1.81265882E-4
KLF4	FGFR4	5.80583336E-2
ARX	DGCR6L	3.74796836E-4
AIRE	PINK1	1.05396949E-4
DMRT2	RAB3GAP1	6.14578787E-3
RXRA	TESK1	7.42389221E-3
ESRRA	GTF2E2	6.54164025E-3
RHOXF1	RBPJ	1.40988023E-2
NFAT	C6orf211	2.10707743E-2
SOX30	CLDN19	3.40425681E-4
NOTO	EFTUD2	7.92685865E-4
RREB1	CAPN1	1.95907235E-2
EMX2	C1QL1	1.13842207E-3
CLOCK	TMEM204	2.13663437E-4
LMO2	RUNX1	4.74483764E-2
ZFX	SKIV2L	8.86045587E-4
ZNF281	BST2	4.02471429E-4
KLF16	GNAL	2.82139032E-2
SMAD4	CEP72	7.0666305E-5
TFCP2	C19orf44	4.04440745E-4
ISX	PCDHGB1	1.07644757E-3
ZNF219	AQPEP	4.06524056E-2
JDP2	ZNF394	1.26146358E-4
SP3	SLC35C1	4.73684536E-2
POU3F4	ERLIN1	3.24861965E-3
ELF4	MYO1C	8.02535828E-2
MEIS2	ARCN1	6.73449901E-4
TCF3	TOP2A	1.81347519E-3
IRF1	MDH1B	1.3427276E-4
FOXJ2	SCAMP2	1.41617807E-3
SOX17	IGBP1	3.25848591E-4
NFE2	MAF	3.63191517E-3
FOXJ2	TMEM243	9.5292049E-3
ARNTL	RIBC1	1.08607978E-3
FOXL1	MTMR2	1.66974471E-4
ZSCAN4	SAPCD2	3.01271043E-4
NR4A2	SIGMAR1	1.19351289E-3
ZIC2	ASCC1	5.34150413E-4
NKX6-1	UBTF	8.07006993E-3
DMRT2	INTS4	2.08642229E-4
PKNOX1	LRG1	1.74084896E-4
HNF4A	KIAA1244	4.05975986E-4
REST	TMEM50A	3.38817877E-3
AP1	NKX2-3	7.21943508E-3
POU5F1	ETV6	5.51056648E-4
EP300	ENDOG	5.57013128E-5
RORA	SPSB1	2.05045523E-3
FOXJ2	GEMIN8	1.99425474E-4
ELF1	ZC3H7A	1.36162018E-4
SP3	ASPSCR1	4.49289543E-2
TFAP2	ID3	7.50716261E-3
ZBTB49	TMEM222	5.9433606E-4
KLF7	ALS2	7.23242582E-2
RELA	DCUN1D2	1.39858555E-4
DMBX1	CAMSAP3	4.03601695E-2
STAT6	CTSB	5.69478328E-3
IKZF2	ZBTB39	1.11666915E-3
MNT	NTRK1	2.84681615E-4
ZIC4	LRRC8A	4.60278008E-5
EHF	ARFIP2	5.55542411E-2
SP3	C1QTNF1	3.94723586E-2
VAX1	C19orf59	7.87685734E-3
NKX2-4	PTHLH	3.84777307E-3
VDR	EMC2	8.74217096E-3
VENTX	FITM1	1.64939315E-4
MYEF2	ACACB	5.36832194E-2
CREB1	PAQR3	9.61464287E-2
ZSCAN4	JAZF1	1.87193159E-2
GATA4	GAN	4.68429533E-4
SP3	PRSS8	1.14008428E-1
HOXD12	SMIM11	1.68343115E-4
TFCP2	PEX11A	4.10424644E-2
GLI	TBC1D1	7.17474143E-4
GTF2A	USP42	1.23790843E-4
NHLH1	CSGALNACT1	8.72728407E-3
HOXB2	IGFBPL1	1.06521376E-3
MEIS3	KLRC4	5.01930502E-2
ELF5	TDP1	9.2698866E-3
MEF2A	PHTF2	3.33333333E-3
FOXO3	NKIRAS2	2.91808972E-4
CREB3L2	GBA	3.97831921E-3
ATF1	SNRPD2	1.45575576E-4
HNF1A	CELF3	2.73349118E-2
SOX14	TRIM14	1.4435788E-2
EGR2	FCHSD2	5.16358043E-2
SP4	TMEM8A	7.82638041E-2
ESRRB	CRLF3	1.20781097E-2
SOX9	ABHD15	1.70203407E-3
TCF3	DPEP1	1.44579036E-1
IRF7	AAMDC	2.45429008E-2
ZNF219	AKR7A2	1.9137013E-2
HNF4A	ZNF577	1.83730142E-3
ZNF35	CLASRP	2.12512966E-3
ETV7	IQCC	5.1803231E-4
POU6F1	CDHR2	7.26168422E-2
NFE2L2	NAGS	1.26659544E-3
PAX4	GAL3ST3	5.33153924E-4
HINFP	KIF4A	1.71198389E-3
RORA	ANKRD9	5.34099971E-3
HOXD9	C1orf85	1.812656E-4
POU2F3	MON2	1.26003133E-3
ALX1	BRD2	1.24785795E-2
HES7	CENPM	8.30184397E-3
TFAP2A	ACAP2	5.74626981E-2
RFX2	OMA1	4.4856002E-2
FOXC1	CLCA1	3.87042947E-1
EP300	LGALS3	4.95596896E-5
IRF5	HRASLS	1.55192868E-5
NR2F6	ZHX1	7.53278141E-2
EOMES	HLA-B	6.81033467E-5
PITX3	ZNF189	2.74062621E-2
CREB1	RBM4	1.45930915E-4
ZNF652	EIF2AK1	1.29786039E-4
T	SPON2	8.79599391E-3
GATA3	SH2D2A	3.02964382E-4
TFAP2A	ACRBP	1.30509548E-2
NR5A1	TMEM50B	3.37539254E-3
DLX5	LGALS3	2.06167006E-3
WT1	ACOT11	3.07795396E-3
POU3F2	REC8	2.52681429E-4
ELF2	CARM1	6.92434831E-4
MSX2	PRKD2	6.17542984E-4
ELF5	CD19	2.33185907E-3
RUNX3	ANAPC16	3.28080798E-3
NFKB	ZFYVE26	4.95225689E-4
CDX2	TNFRSF9	1.04569643E-3
ZNF628	PPBP	3.57148854E-4
SOX10	GPR27	1.15150596E-5
FOXA2	HADH	9.86814346E-3
BRCA1	NUP107	1.66011118E-3
NFIB	NT5C3B	7.86444388E-3
ERG	NDUFS3	7.7703973E-2
RREB1	C16orf59	2.36663993E-3
CACBP	RALA	1.74545256E-2
ZNF350	GALNS	4.31808605E-4
PPARG	OCEL1	9.56439068E-4
CLOCK	UBE2D1	6.0229382E-4
TCF3	IPO8	9.26964922E-3
VDR	ANAPC16	6.79807058E-4
RFX7	FOS	1.99578216E-4
HOXD3	GPX3	2.25144505E-3
GATA1	LRRC45	5.35134564E-4
POU5F1	ZNF564	2.62744264E-3
ZNF282	PGAP3	9.88439473E-3
IKZF3	ZBTB12	9.10091479E-4
PRDM1	PGBD2	8.60363073E-3
GBX1	TNFSF18	9.96778271E-2
OTX2	UNC50	4.65112935E-3
EGR2	TANGO2	1.50647867E-2
NFYA	ZNF700	1.66663596E-2
HIC1	NBPF3	2.69740929E-5
TFCP2	KHK	2.77910693E-4
BARHL1	HIST1H2BG	1.47157191E-2
NFKB1	SMC3	1.00674515E-3
HOXC8	NAT14	6.66576903E-4
RFX1	MTMR11	9.93067371E-3
EGR4	DNAAF2	2.69629015E-4
ELK1	KIAA0556	7.70987981E-2
E2F3	PTBP2	1.88173059E-2
RARA	RBPJ	1.65630782E-2
TCF3	C19orf57	2.05960349E-2
FOXP1	HIST3H2BB	6.257133E-4
MAFB	KCTD4	7.38339381E-5
REST	TAOK1	1.15362438E-3
STAT3	YTHDF2	6.42198132E-3
POU1F1	SEC11A	1.48720239E-3
ARID5A	HIST1H3D	8.10271191E-3
HOXD9	INSIG1	6.58200624E-4
KLF12	ADORA2A	1.23227441E-3
INSM1	GATAD2A	1.7318128E-3
IRX2	PPT1	1.91673986E-4
DBX1	ILKAP	8.82247593E-4
RUNX3	BUD31	1.58615992E-2
XBP1	SNX5	3.90474147E-2
FEV	APH1A	1.00578014E-4
TFAP4	BRE	8.97311966E-3
ELF4	ZNF616	7.49224756E-5
TFAP2B	POLR2I	8.15387144E-3
POU3F3	TRPS1	1.17511011E-3
SOX1	ZMPSTE24	1.40938933E-3
ERG	RBM12B	2.62689026E-4
ZNF652	LBX2	1.02374903E-3
NANOG	TRABD	5.56486082E-3
ETV1	CORO7	2.66457681E-2
IRF8	MUS81	1.15718319E-4
EGR1	SLC25A44	4.92236856E-4
ATF7	FEV	8.2783945E-4
MEIS1	COX4I1	4.62906805E-3
GBX1	NFIX	2.34240525E-2
ISL2	TMEM200C	2.39099184E-4
VDR	RRP1	1.44142744E-4
ETV3	PDE12	6.79283118E-2
CEBPA	CD58	6.93896597E-4
SMAD	TRAPPC4	3.2726525E-3
TFAP2A	CHST8	2.35307007E-2
SOX17	ABHD6	3.33811297E-4
NFAT5	IQCH	6.44375502E-4
HOXD9	NMRK2	2.15127461E-3
HOXC10	C7orf55	4.422664E-4
ZNF75A	NEDD4L	1.29280345E-2
SOX8	SEC24A	6.04037288E-5
EGR1	HM13	5.64600925E-3
ZEB1	KEAP1	7.78293518E-4
CEBP	CABP7	4.51136576E-3
MZF1	PCIF1	5.89046246E-3
MYB	DIS3L2	2.07294808E-4
TEF	GPR126	6.73118967E-3
HLX	MYBL1	9.67553029E-2
FLI1	PKN2	1.0116443E-2
EWSR1	ZNF528	3.17531621E-5
STAT6	ILDR1	1.91287879E-2
KLF16	OBSCN	1.61443495E-1
MZF1	RC3H2	6.0005703E-3
ZEB1	DDX59	1.42138254E-3
CACBP	POLM	8.8965648E-3
NRF1	PLEKHN1	3.61479326E-4
E2F1	PEG3	9.00530044E-2
CDX1	SLC2A2	2.70533356E-2
OTP	TMF1	8.90003733E-4
GTF2I	SHKBP1	6.15754561E-4
EGR	ZNF790	3.60223237E-2
TBX2	RBM23	1.01822448E-3
FOXJ1	VWF	3.83953797E-4
ZIC2	OS9	3.57440073E-4
TFCP2	CYTH1	2.21688623E-4
EWSR1	ABL2	1.75593844E-3
YY2	C5orf55	5.43754765E-2
ERF	AKAP12	3.77764883E-2
ETV1	TRIM35	4.85698561E-2
HF1H3B	TSPAN18	2.74622951E-2
TBX4	EVA1B	1.45700577E-4
ZIC1	PPP2R3C	1.68709805E-4
HOXD12	LILRA3	3.27947109E-3
ETS2	SAMD14	2.61814792E-3
SOX11	MKKS	4.42563586E-3
E2F4	JAG2	1.63401356E-5
CPEB1	KANK4	1.23433355E-3
PGR	VWF	1.19025677E-3
CDX1	GET4	2.6927681E-2
SP4	DNAJC3	9.59518312E-2
HF1H3B	ESCO2	3.33990734E-2
POU1F1	IFI16	8.94111072E-3
EGR	CAMSAP1	1.15212165E-4
FOXJ3	HIST1H3C	5.75076412E-4
TFAP2A	DUSP9	3.04662903E-5
SP4	C19orf55	6.18165768E-2
KLF13	MEX3D	3.20407185E-4
TCF3	ACTA1	4.21695873E-4
LMX1A	AKT3	2.07093576E-2
MYBL1	MT1M	9.2741651E-4
ZNF219	ZNF18	1.24109014E-2
MYOD1	TPGS1	3.20990679E-3
NHLH1	GCHFR	2.05489573E-2
RARA	ITGB6	9.73651903E-4
SP3	ZNF365	4.58365164E-3
POU	TMEM79	3.11836385E-5
E2F1	HIC1	5.72108133E-2
MTF1	YBX2	9.44133282E-4
HOXC5	HDLBP	4.72919067E-4
LHX5	RERE	4.27839701E-2
POU3F2	C1orf74	1.08990697E-3
TFAP2A	KBTBD12	9.68011875E-4
RFX7	C7orf13	2.59056732E-2
SHOX2	NBPF3	9.87167064E-5
TFCP2	IFFO1	6.62017591E-5
PPARA	GPR12	1.57741801E-3
PPARA	MTUS1	4.41889012E-2
NFKB1	CCDC88B	1.25672945E-2
PPARG	CNGA3	7.52670381E-3
SOX9	SMARCA2	3.59319488E-2
FEV	CD72	6.40002764E-2
TBP	BOP1	1.98319832E-5
HOXB13	HPCAL4	1.77884051E-3
PATZ1	LRTOMT	8.12830893E-3
SP4	RAB37	7.09349593E-2
CREB1	ELOVL5	5.07938964E-2
E2F3	ZNF318	3.8319384E-2
KLF7	NDUFA8	1.49397978E-3
IKZF1	PTPLAD1	9.93027083E-5
VAX2	SLC9A3R1	9.11223883E-4
SOX7	PATL2	1.59036999E-3
FOXO1	USP18	9.9188628E-3
SOX9	RAB34	9.13787863E-3
CDX2	SCAF11	5.33601553E-2
TEAD3	PAK1IP1	1.08618115E-3
CACBP	TMCC3	2.19712554E-2
ETV6	MPZ	1.82095202E-4
NFY	SLC23A3	8.50971142E-3
ERF	MAP3K6	5.51115676E-3
HOXA7	B3GALT4	4.10630049E-3
HOXA2	PHACTR4	2.34253325E-2
NFY	ID4	6.08036283E-2
RARG	ZBTB1	4.8619228E-3
DBX1	NDUFA12	3.19340734E-4
ZBTB33	SPAG7	1.00901805E-3
FOXD3	ERI3	3.91045068E-3
YY1	PRPSAP1	6.35256245E-2
E2F1	PTGDS	1.38352215E-4
FOXF2	ABR	5.40263737E-3
CEBP	CLTC	4.12026009E-4
ZBTB7B	SNUPN	2.44268471E-4
SOX18	GTF2A2	4.68482828E-3
AP1	PFDN4	2.60777585E-3
ZNF384	SEC61A1	6.32483626E-4
TFAP2B	TBXA2R	1.09773508E-4
MEF2D	RBM7	4.81855142E-3
TFAP4	NGRN	3.55122076E-3
FLI1	CEP55	1.33393111E-3
TFAP2C	AK5	4.55839124E-4
TFAP2B	EXOSC7	2.03284551E-3
NFYA	FAM98C	9.05462721E-2
HOXD8	APRT	2.47588967E-4
GATA1	PGS1	6.16150885E-4
NR2E1	DGAT2	5.96553746E-4
UNCX	LGMN	2.37098349E-3
CREB	ECH1	5.32550713E-3
HOXA1	C18orf32	1.08818915E-3
NKX2-4	NOTCH2NL	3.0649804E-4
BARHL2	PAFAH1B1	6.08279702E-4
VSX1	TXNRD2	3.43945586E-3
ELF3	SEC31A	6.35967017E-2
LEF1	MYL12A	1.0877443E-3
TGIF2	CD74	8.40816075E-4
KLF4	MPP3	4.7765259E-3
HEY2	USE1	2.0831357E-3
HOXC11	GOLPH3	3.34420199E-3
PAX5	MCM3	5.22383301E-4
PAX3	USP30	1.73812819E-4
TBX20	HOXC8	1.67418957E-2
ETS2	LACTB2	1.54636616E-3
DMRT3	SZRD1	1.35470389E-3
NR3C1	TRIM28	5.96215899E-5
ZNF589	RUVBL2	4.21634843E-4
TCF3	IL1R2	1.61945665E-4
MEF2A	CPOX	1.96078591E-3
SP1	SETD6	6.47961885E-2
TP53	KLHL7	7.71174406E-3
FOXJ1	XPO7	4.34291619E-2
ELF2	TCN2	4.27976286E-5
FOXD2	SLU7	8.93548607E-3
TFE	MEF2D	1.06946826E-4
NR2F1	APOL1	4.32017977E-3
BATF3	ABHD4	2.96875932E-3
CACD	MLST8	1.61990858E-3
CLOCK	ZNF589	7.21001537E-3
FOX	RHOBTB3	2.62174222E-2
HF1H3B	EIF3B	2.30314731E-4
FOXO1	LIMS1	1.15540423E-2
SP3	ZDHHC21	1.08861525E-3
GFI1	PRPF40B	6.15087472E-3
HOXA9	NDC1	4.74989055E-3
RFX1	C20orf166	1.7009804E-3
FOXI1	MYBBP1A	5.50996567E-5
TFAP2	C14orf79	1.47705975E-4
GABPA	TMEM186	6.1644195E-2
PPARA	BCAN	2.05754167E-2
SOX11	AUH	2.55313281E-3
GATA3	DCUN1D3	4.27239492E-3
POU3F2	BPTF	3.91279939E-3
TFAP2A	AHNAK	3.32182764E-3
REST	RASL11A	1.01477064E-2
IRX2	ZBTB4	9.55920614E-3
LHX6	LGALS3BP	2.67475092E-3
PGR	RNF7	8.80864425E-4
KLF16	WRAP53	3.16868282E-3
FOXF2	YY1AP1	7.67113759E-4
GLI	BCL11B	5.30559906E-3
SCRT2	GRAMD1A	8.69996292E-4
FOXO4	PRIM1	2.06742238E-4
NR3C1	MFN2	1.08298916E-2
CACD	PRPF8	6.48147677E-2
HOXD8	FYTTD1	1.32182155E-2
REST	LIMA1	1.44452293E-2
CEBPA	METTL21A	1.89722044E-3
TP63	CCL20	8.44498533E-3
YY2	SF3B3	1.55407946E-2
EGR	SNX11	2.84034521E-2
FOXA1	RELB	5.89144489E-4
KLF12	TRIM6	5.88188284E-2
T	SLC36A1	3.54779435E-4
IRF5	PPP1R13L	6.9434279E-4
FLI1	TRAF1	6.13235067E-2
PPARG	KANSL1	2.73840852E-3
AHR	PCSK4	1.05896538E-4
GABPA	DLST	9.27001047E-2
EGR	MIDN	5.09761246E-2
TFAP2C	BTN3A2	1.83012064E-4
HOXA9	RPL17-C18orf32	6.9116211E-3
CACBP	CAPN5	2.07076177E-2
NR3C1	MT1F	8.78337241E-3
EGR	CTDSPL	1.36107917E-2
SEF1	SCARF1	1.76610892E-3
CTCF	MCM10	1.8115084E-2
FOX	SH3BGR	1.16156558E-2
HMX1	IFT57	5.85409492E-3
PKNOX2	TRIM8	1.0959265E-3
FOXA1	FLT3	2.95828998E-2
REL	ABHD6	1.52800963E-3
FOXP1	DMC1	1.25400085E-4
KLF16	CPA3	1.3396647E-1
TFAP2C	PIGR	3.46983585E-3
PLAGL1	GFI1	1.81080025E-2
IKZF2	ALDH1A3	3.33317325E-3
MEF2B	GCH1	2.44350409E-3
SMAD3	BANP	2.23530938E-3
TFAP2A	ATP6V1E1	1.5426991E-4
TEF	CES1	5.34097806E-2
TFAP2A	IPO9	2.33417672E-4
POU5F1	PHTF2	3.33333333E-3
HOXA9	TRIM2	1.40288844E-3
IKZF1	PIK3IP1	9.27674132E-4
TFAP2C	TUBB2B	6.43290587E-3
SOX1	PRKACB	2.76675593E-3
TCF7	GPR124	6.25188579E-3
SPI1	SLC25A11	3.80965449E-3
SP3	TRAPPC12	6.49513178E-2
SOX10	CRLS1	1.52091489E-4
NR3C1	ABCA7	7.99182534E-4
POU2F2	HRSP12	2.78914965E-4
SOX7	RBM7	1.53057713E-4
TFAP4	MSH5	4.88521786E-4
ZFX	COL11A1	5.24029354E-3
ZNF350	ELAVL4	1.32387707E-1
MEIS3	LY86	4.28947345E-3
RXRG	PTPN23	7.40475455E-3
RBPJ	NRF1	4.65709806E-4
JDP2	RUNDC3A	5.58819649E-2
RELA	PLLP	6.0905655E-2
INSM1	TNFRSF9	9.92545822E-6
WT1	NR1I3	2.27290949E-3
ZNF75A	PDCD4	4.46649143E-3
PATZ1	TM9SF3	1.86288925E-3
HOXD11	HERC3	1.69233344E-2
RUNX2	TOX	6.62869554E-2
SOX3	TNFRSF11B	1.46110518E-4
TOPORS	FUCA1	2.87683679E-4
CACBP	C16orf87	5.88769636E-4
EWSR1	AKIRIN2	8.59921163E-3
FLI1	KATNA1	3.90383683E-4
MYEF2	AIF1	5.61597826E-3
HOXB5	NCKAP5	1.46436214E-2
HNF4A	CCL15	3.36532535E-1
ELK3	CPEB4	9.11504798E-2
TFCP2L1	MGMT	4.90434268E-3
GABP	PDE12	5.43426494E-2
ELK1	AK2	1.14955982E-3
THRB	SERPINB1	4.45964925E-4
BARX1	MORC4	2.24261188E-2
CACBP	MBD5	9.50903642E-3
NKX6-3	CAMSAP2	1.73817497E-2
TFCP2L1	MGLL	9.56898063E-3
ZNF384	GNAS	1.07019981E-3
HSF1	FAM13A	4.66112917E-2
MEIS1	ATP2A3	4.77534118E-4
RREB1	TATDN3	6.06057143E-4
FOXD3	HOOK2	6.56111765E-3
HF1H3B	TSPAN14	3.03643143E-3
SREBF2	SRC	2.35557393E-3
MZF1	PPP6R1	4.7084867E-4
SOX10	COX14	7.43753296E-5
ZSCAN4	CEBPB	2.14647935E-4
LEF1	SOCS2	2.84145512E-3
RFX7	PDE6G	9.16498034E-4
ESRRA	RNF114	5.05005867E-3
TEAD1	IL6ST	9.95984442E-3
ZNF652	IER5L	4.01705041E-4
ETV6	CCNK	4.59409009E-3
TBX5	LOXL1	3.41394735E-3
EGR2	NGDN	5.58893295E-5
KLF16	UBQLN2	5.98318678E-2
MYEF2	HLA-B	7.05082071E-4
EGR1	LRIG2	6.22316763E-3
TFAP4	TFAP4	5.73426147E-2
NKX6-1	CLIC5	1.36903436E-2
MYOD1	MPND	3.04694451E-4
EP300	CYTH1	6.57088908E-4
ZNF423	ACTB	1.40214118E-2
RUNX3	CHMP6	1.70385782E-2
NHLH1	HOOK2	8.16556729E-4
TEAD1	NR1I3	1.74439481E-4
PRDM4	CRYZL1	1.0735373E-3
FOXO1	HP1BP3	4.17623126E-4
WT1	RECQL5	5.94495875E-3
FOXO4	RBM3	5.6633439E-4
FOXO6	ATP6V1B2	6.86802858E-3
ESRRG	C1QL1	2.82571327E-4
CACBP	MEX3D	4.70005401E-4
FOXO6	DNAAF2	3.01977404E-4
HMX3	SERGEF	7.52385549E-5
CACD	SERPINB6	4.82903079E-4
HMX3	ANKRD52	1.21687957E-4
TCF7L1	MPND	7.29759634E-4
HLX	CSE1L	2.2086206E-3
NFATC1	PARP2	5.32666224E-4
YY1	TACR2	3.23336958E-4
HIF1A	SERPINH1	9.4886876E-3
ZBTB7A	TACC1	5.32844405E-3
TFAP4	LTBP4	9.62823801E-3
JDP2	PPOX	7.1139209E-4
FOXC1	WIPF3	9.05415282E-4
BHLHE40	PAQR5	7.00114385E-3
KLF12	ZNF354A	1.40670719E-2
ZIC3	PSTPIP1	1.19622123E-2
HIC1	TUBB4B	3.80700667E-4
RREB1	SLC9A2	6.36054112E-4
HOXA9	ZFP90	7.08260948E-4
ERG	NUFIP2	7.53118445E-4
TFCP2L1	SP1	1.76849203E-2
HIF1A	SEPT1	6.87878062E-4
SPZ1	GPR4	7.31762494E-3
BSX	JSRP1	4.20430778E-4
DMRTA1	MDM2	1.67375112E-4
IRF3	RDH13	1.75634227E-3
HIC1	FBXO46	1.2652987E-4
TBX5	DDHD2	2.38098825E-4
HOXC13	NFIC	7.33948102E-3
RREB1	MPP2	3.67416063E-4
HSF2	CRLF1	4.61606351E-4
IRF2	ITPK1	4.08238857E-2
PAX3	SYDE1	6.41935026E-3
RAX	LIX1L	2.43592298E-4
LBX2	LIX1	8.28901429E-2
HOXA3	PLD3	1.48098871E-3
TP53	FAM219A	3.71320987E-3
SOX12	LSM11	7.52384012E-4
WT1	CDKL3	4.49490764E-3
ZIC3	GXYLT1	8.28711816E-3
GTF2A	SLC29A4	1.06446642E-4
TP53	TNFAIP3	5.08442872E-4
ASCL2	GTF3C2	6.63261644E-4
POU2F1	ABI3BP	9.09269058E-3
TOPORS	ROBO4	3.4908125E-4
PAX9	CYFIP1	1.09549401E-2
ALX1	NTN4	2.76539441E-4
GATA1	PDCD5	7.85893752E-4
REST	MATK	7.23542003E-4
GTF2I	PVALB	7.62678863E-6
MYCN	LSMD1	1.9387243E-2
SPDEF	MLC1	1.77902902E-3
HESX1	GJC1	5.44705586E-4
IRF3	MTX1	1.81981286E-3
PPARA	ZC3H4	1.2681767E-3
FOXO1	PUS10	1.90059294E-4
EP300	CEACAM4	1.32210967E-2
ESRRA	LAMC1	5.58237678E-4
NR2F1	EVL	3.11094469E-3
MYF6	COTL1	7.75720161E-4
SP1	CCL24	3.03287372E-1
TCF3	SSH2	5.43050507E-2
MGA	CHRM1	2.12603784E-4
RUNX	DYRK1B	1.7447885E-4
GTF2I	MAFG	3.07755131E-3
SRF	FOLR2	2.15366001E-2
SPI1	SLC29A4	2.41031534E-3
NR2C2	TBCE	6.59319126E-4
SOX10	SH3BGR	7.97835053E-5
DUX4	OSBP	4.93993096E-2
ZIC2	PPP6R1	7.61541692E-3
HOXC8	NFKB1	1.29017961E-2
PATZ1	CCDC144A	5.62409656E-4
REST	DLST	8.59754737E-4
HIF1A	ZSCAN18	6.57894737E-3
NR2E1	MMD	3.71214612E-3
HOXC11	CHRAC1	5.1750109E-4
HOXD12	ZNF431	7.39713361E-3
ZIC4	SYTL1	5.04203458E-5
CEBPA	DTX3	8.22565864E-3
RXRB	SLC35F6	1.97337444E-2
SOX15	STAT5A	1.75572002E-3
GATA5	DENND2D	5.58858204E-3
TGIF1	VIPR1	1.3786352E-3
EGR1	ZMYND15	4.66758571E-2
SPIC	PHYH	5.32005151E-4
NR3C1	ZNF222	3.52476612E-3
FOXO1	LRG1	3.29001263E-4
FOXJ3	SLC25A10	2.15454651E-4
ATF1	RASGRP4	2.94760147E-3
ZNF784	RDH12	5.52951298E-4
SOX18	GCNT3	4.93275012E-2
POU2F1	APOL2	1.05940801E-3
ALX3	ENOSF1	9.14012508E-3
HOXA9	ADCY4	3.27003581E-3
SP3	SGSH	4.63846933E-2
HES7	OSGIN1	6.22910689E-4
SOX9	RDH11	1.16261353E-3
VDR	AATK	1.30058507E-2
MEIS1	ATP13A1	1.3646187E-3
ARNTL	TOM1L2	3.17963572E-2
EGR4	ORC4	3.59599624E-2
MEIS2	TOM1	1.01438006E-2
TBX1	ECSCR	2.91166136E-3
RORA	MRPL49	7.57919488E-4
ETV1	COPA	6.67563358E-2
SPZ1	ICAM3	1.00753975E-2
SPIB	BSPRY	9.74806852E-3
ELF3	CD300LB	3.77107363E-2
PRDM1	UBE2V2	1.06094026E-4
ZBTB18	AKR7A2	6.25558648E-4
SP3	PALM	3.00739599E-3
NFKB	PCBP3	3.29393573E-4
POU2F1	ATP6V0D2	1.19085797E-3
RUNX3	RWDD1	3.7071321E-2
EOMES	CCDC9	1.62383266E-4
ZNF219	TUBGCP2	4.12787958E-4
MAF	BIRC3	2.17987889E-2
FEV	ZNF397	8.90793814E-2
TBP	MFSD9	1.04743023E-4
LHX8	ANKRD34A	3.95228112E-5
MGA	LCN2	1.34562556E-3
CREB3L1	RPIA	7.06802547E-3
FOXJ2	CSPG4	5.64759415E-4
CACD	FLOT2	7.40738981E-3
HOXD13	SUV39H2	5.75652855E-4
SMAD3	GLTSCR1	3.2514837E-5
TBX5	TM2D3	3.5300372E-3
NR2E1	APLN	4.54554881E-2
ALX3	TIMM17A	5.26525142E-3
PTF1A	EOGT	3.68559975E-4
HOXA4	ITGAX	5.3048189E-5
HOXA9	CCR2	1.13689751E-3
ZNF143	ESF1	4.02991126E-2
BPTF	NIM1K	8.67309819E-4
SOX21	FECH	6.59310377E-4
TAL1	KLF16	2.16315584E-2
POU2F1	EXOSC5	1.72790808E-3
SPI1	C2	1.50219412E-3
SP4	PNKD	7.61912025E-2
SOX10	THBS1	6.2945493E-5
SOX17	PRCC	5.97512026E-3
PPARA	NUP54	1.56029672E-2
KLF16	ECT2	7.58331067E-3
ALX3	FRMPD1	1.58110615E-4
SP1	SETD1A	8.78357125E-2
KLF16	LRPPRC	7.41107418E-3
MEOX2	PTAFR	6.21629356E-4
VAX2	C22orf29	1.08549454E-2
TFAP2	ANLN	4.63457182E-3
FOXA2	RAD23A	1.07853647E-2
ZNF281	TNFSF14	1.40263819E-2
ISX	CBX5	3.28445652E-4
PAX4	AOC2	1.07142857E-2
STAT	PDLIM4	1.41462923E-3
ALX1	RASL10B	7.76083203E-4
AR	DOLK	1.04100438E-2
TCF7L2	DEFA6	3E-1
SP1	B3GNT5	9.10403907E-2
ZBTB7A	EFNA1	1.67299183E-3
KLF14	GAA	5.86817078E-2
GATA1	LRP3	3.90546254E-3
CRX	CRYL1	5.48635905E-3
HNF4	IDH1	9.99361626E-2
PRDM1	HCK	1.27304653E-2
FOXA1	DBN1	2.75862069E-3
EWSR1	RNASE1	1.57051042E-2
POU6F2	ZNF254	7.80780339E-3
PKNOX2	SKP2	1.64300272E-3
MAF	MRPL16	3.90050378E-4
TFAP2	GLUD1	9.05225065E-5
DLX6	SMARCA4	1.64805463E-5
SOX15	WBP11	2.62086795E-4
FOXC1	ERG	9.99149399E-3
KLF14	OPTN	8.40087735E-2
MZF1	DEF6	1.36967297E-3
EWSR1	FAHD1	1.76883846E-4
GATA3	GPX3	4.08562169E-3
FOXC1	ASB9	5.89869644E-4
BCL6B	C14orf79	5.43729241E-4
HIC1	NEIL2	5.44598594E-3
PAX1	TBL1XR1	2.55352954E-3
TAL1	ARHGAP30	2.10052065E-2
GATA4	C9orf72	7.27417434E-3
HF1H3B	PRR3	1.11397979E-3
KLF4	KLHL11	4.02206282E-3
CREB3L1	TESK2	5.89414337E-2
E2F1	FREM2	1.21617811E-2
CTCF	MST1R	9.45770581E-4
TCF7L1	SPDYA	4.53020692E-3
EBF1	CDH1	1.0912021E-2
SP1	KCNK13	4.58603154E-2
STAT6	DDC	4.22539167E-3
ZBTB16	CREG2	2.42076771E-5
EGR	PPP1R1B	4.91587998E-3
AP1	AIFM2	5.64638943E-2
OTX1	DUOX2	1.35486065E-3
EGR2	MYADM	3.49064941E-2
MYC	GTF2H5	9.78177873E-5
SP4	SLC15A3	7.10476324E-3
KLF4	ADAMTS13	7.25172699E-4
TFCP2	OGFOD2	9.57513472E-3
HNF4	WBSCR27	3.17169478E-3
EWSR1	HAUS6	5.49750906E-3
SIX4	PRKCG	4.06267577E-5
TGIF2LX	TRAPPC3	1.3443967E-3
PAX2	GABARAP	7.36934453E-3
CACBP	YBX1	9.26190224E-3
VAX2	NLE1	3.26380998E-3
SOX10	TK1	1.47963255E-4
ZNF524	RICTOR	2.05949404E-3
HOXD9	CKS1B	5.23858861E-4
FOXO1	FOSB	2.44776529E-4
FOXJ3	NBPF3	9.31508085E-4
HNF4A	PLAT	4.12389849E-3
SMAD3	IL12RB1	1.90132116E-3
TCF12	CD84	2.65093017E-3
TFAP2B	KLF7	1.28076766E-2
TFCP2	FAM175B	9.46640672E-4
NFE2L1	BTF3L4	9.05054735E-5
ESR1	SEMA3E	1.14904271E-2
ETV4	C2CD4A	9.64135683E-4
SPI1	PACSIN2	7.64386498E-4
MZF1	APRT	1.59149559E-4
LHX2	AFP	3.875969E-3
MYOD1	CALHM2	5.13981223E-3
ZNF232	CENPF	5.72173728E-3
IRF2	PRPS2	1.34370447E-3
FOXP1	ILKAP	4.6492361E-4
HIC1	HDAC5	4.55683457E-4
THRB	THSD1	3.64795062E-4
GLIS1	CENPN	3.34115947E-3
RUNX1	ZFP1	6.36712381E-4
ASCL2	CYP2B6	1.0944563E-3
TFAP2C	SLC25A18	6.06646326E-5
HF1H3B	POGZ	1.32450077E-2
SMAD3	AIG1	1.68280576E-3
VDR	WIPF1	1.08334643E-2
EBF1	METTL21A	8.37891853E-3
TLX2	FAM122C	8.92822649E-3
SEF1	C11orf35	1.56980356E-4
SOX12	ACE2	6.17110799E-2
NFAT5	COX7A1	8.52315356E-3
AHR	FOXRED2	3.85846287E-3
SCRT1	NUBP2	1.66403858E-4
PDX1	C17orf49	1.32994403E-3
FOX	NOP14	4.41892697E-5
HNF4A	ITGB4	6.49173911E-2
ESRRG	SHISA4	2.65363623E-3
PPARA	ATG13	6.3697788E-3
SOX4	ERH	2.49415819E-4
HNF1A	AFMID	8.24423044E-4
GATA	DIP2C	1.32536064E-3
NR4A2	SERPINB5	7.22754473E-3
RELA	LOXL2	2.71309315E-3
KLF16	ZFP90	3.23044323E-3
NR3C1	MTFR1	4.10298265E-4
CTCF	SERPINF1	9.05823757E-3
IRF	MS4A1	1.22279383E-1
NR3C1	DDX50	1.64288432E-4
GATA6	RHOBTB3	9.93145073E-4
IKZF1	UBE2L6	1.47498412E-2
PLAG1	FBLN1	9.96576699E-3
ELF5	COQ6	5.64791989E-2
HNF1A	MRE11A	2.35808807E-3
IKZF2	BRD8	1.74681262E-2
RUNX1	EIF3D	8.70617103E-3
SMAD3	C1QTNF5	6.25566785E-4
SREBF1	THAP10	3.37245012E-4
FOXG1	AKR1C3	6.31578947E-2
NKX6-1	UTP18	4.31253235E-3
RREB1	PTPN13	8.55659122E-4
IKZF2	ARHGEF1	1.49841593E-3
EOMES	P2RY11	1.18556074E-4
ZNF219	GCNT2	8.52071006E-2
POU2F1	MTMR11	2.76476506E-2
EGR3	NAPA	2.72620901E-2
PAX8	SSPN	9.86901379E-3
HNF1A	POLR1C	9.17050004E-3
IRF3	IL21R	5.53000646E-3
GSX1	KCNJ10	2.01179441E-3
ALX4	BFAR	6.90331816E-3
NFY	SWSAP1	9.45853865E-3
NFKB1	PCBD2	1.94310936E-4
RORA	BBS7	1.69021291E-2
SMAD3	ST3GAL1	2.08259156E-2
KLF16	SNAI3	3.85487507E-3
SOX5	BBC3	6.02322859E-4
KLF4	RALGDS	6.91169923E-2
PRDM1	SCAND1	1.11680104E-2
TLX2	CUTA	2.28734374E-4
ESX1	KLF6	6.93456789E-3
ETV5	VIL1	6.38063395E-3
EGR1	LYRM4	9.94406464E-4
ZNF713	VPS13D	3.66287745E-4
FOXO1	SERPINB6	9.56148096E-4
MYOD1	C1orf27	2.91855744E-2
HDX	DUOXA2	3.09160447E-4
HESX1	AP5S1	1.7777186E-4
XBP1	HIST1H2AJ	3.0261723E-2
MYB	NFKBIE	1.25596627E-4
ARNT	GNAL	1.59705938E-2
FOXN1	ABCA7	2.83451568E-3
PPARA	TFEB	4.90329696E-4
HOXC10	CDNF	7.95906351E-4
SOX8	WFDC1	9.25601761E-4
EGR1	LEPROT	1.91757584E-2
TFAP2C	RMND5A	5.02985183E-3
IRF8	ZNF490	5.80576763E-3
PDX1	FAM35A	1.00475454E-4
TP53	CYFIP1	6.97370046E-4
MYB	HNRNPH1	2.05401144E-3
POU2F1	DKKL1	1.69771266E-5
ARID5A	PKN2	2.90404041E-2
PATZ1	KLHL4	6.36140532E-3
LHX8	WAPAL	2.76434975E-3
GLIS3	ANXA9	3.76875967E-3
KLF14	SIDT2	7.3839515E-2
ELF2	ZNF169	2.47199036E-3
MESP1	WDR3	2.88886309E-3
INSM1	ADH4	3.02595161E-3
PLAG1	MPC1	9.77978152E-3
ETV4	C1orf112	2.33814679E-2
PAX4	ASH1L	1.12976079E-4
ETS1	TNFAIP1	4.60264041E-2
SP8	PACS2	8.41095061E-4
PAX4	ANO6	5.96816081E-3
STAT6	MTMR2	2.681331E-4
JDP2	CD300C	4.70410321E-4
BSX	DAD1	1.1243933E-3
PPARG	FBXL18	5.01076763E-3
NKX2-6	SLC4A2	6.26070552E-5
RUNX3	SGTB	4.9239984E-3
DLX1	KCNJ12	6.65128123E-4
GTF2I	TLR7	3.83967483E-4
FOXP1	MYLK	8.66668096E-4
WT1	SETD7	2.79755147E-4
FOXJ3	ZNF114	3.24469419E-4
REST	C11orf54	1.28473578E-4
NR2F6	ACTR3	2.74603683E-3
ALX1	PDE4D	6.17443464E-3
FOXL1	PRR24	3.37829114E-4
TCF7L2	GFER	1.77822616E-3
VDR	FAM20A	6.56463295E-4
NR5A1	RARA	9.41701705E-4
PAX1	SBNO1	1.0093596E-3
TFCP2	FADS6	4.8462121E-2
SMAD	MTSS1L	1.68758614E-3
DBX1	LYSMD2	1.01801048E-3
EGR2	ARL4A	7.46449853E-2
TEAD1	HARBI1	4.71291778E-2
HOXD3	OSCP1	1.04747351E-4
FOXO3	HTR2B	5.00237726E-3
GATA1	ZNF77	2.5675894E-4
SPIC	ALCAM	3.71593956E-3
HF1H3B	C17orf49	7.91139931E-5
RARG	STOML1	9.12007793E-5
SHOX2	LACC1	4.82237846E-5
MZF1	PDGFB	4.4477876E-4
RHOXF1	SYNGR2	9.74498895E-4
CREB	MCCC1	4.5398508E-3
EGR	NDUFA11	2.26703632E-4
DLX5	NAT14	6.66576903E-4
SOX9	DGCR8	3.81610852E-4
FLI1	PSMD9	6.07401188E-2
BCL6B	EMR1	3.76650923E-3
MNT	CASQ1	1.17203355E-3
SP1	BOLA3	5.74120177E-2
SREBF2	C19orf25	4.650697E-2
TFAP2	SRC	1.00357018E-2
EHF	UCK1	5.14972977E-2
FEV	SMG7	9.62013991E-4
SP3	ERCC2	1.02006575E-3
ZSCAN4	PPIF	5.15381566E-5
IRF1	CMTR2	2.87066049E-2
TFAP2	GALNT15	1.19937785E-2
ELF1	MKX	4.67752587E-4
ERG	ECH1	5.86697183E-2
TFCP2	MOGAT3	1E-1
KLF7	TNFSF15	8.04431573E-2
FOXO6	NSG2	1.13238394E-3
HMX2	AKR1C3	2.03736139E-3
KLF16	PKN1	2.86363609E-2
REL	ZNF593	6.22283505E-4
KLF4	ATP6V1C1	4.66994456E-2
ETV6	ODC1	1.00577076E-4
GLI2	TWF2	4.56197519E-3
KLF4	HSPH1	2.70192443E-3
AIRE	C15orf41	7.89194986E-3
TFAP2A	FAM189B	5.87496954E-3
MYC	ZSWIM4	4.45575738E-4
BHLHE41	BMI1	5.72308311E-2
FEV	DGCR8	1.33563798E-3
POU5F1B	LPIN2	7.56446335E-3
RUNX	GTF3C6	5.6270562E-4
CUX1	GPANK1	7.13178672E-3
ARNT	MGAT2	3.16436389E-4
EWSR1	HIVEP1	5.3381937E-4
STAT6	C19orf70	1.34076284E-4
PAX4	UBN2	1.59450345E-4
HF1H3B	MADD	1.74583802E-2
HOXA9	CDKN2C	4.80196182E-2
MYEF2	CCNYL1	4.43009732E-3
TFAP2C	ZMYND8	4.78333098E-2
FOXB1	COCH	5.68516937E-4
EBOX	FCRL3	2.58101743E-4
RFX1	USP47	3.17477427E-4
NFKB2	FXYD6-FXYD2	9.79850333E-3
SPI1	STK38L	5.57983183E-3
MTF1	ZNF276	8.91842431E-3
PLAGL1	THOP1	6.45458856E-4
IRF	ZNF791	2.2126898E-3
SP3	TACSTD2	8.88329017E-4
EGR	GPR27	4.09262985E-4
BPTF	ATP5F1	4.24016836E-4
POU6F2	C6orf47	3.22458439E-3
SOX4	NEUROG3	5.62184438E-4
ZNF589	BTN3A2	2.1104563E-4
TCF7L1	MPHOSPH8	2.42837482E-3
HMX2	BPTF	4.88562431E-4
ETS2	RAB40B	6.75954584E-5
MTF1	TCN2	2.61748291E-3
GABP	SYNGR1	1.331411E-2
KLF4	LAMTOR1	5.43971103E-2
SMAD4	PTGES	1.32090556E-4
TEAD3	ARID4B	1.78369979E-3
TCF3	CCDC146	1.33886732E-3
POU2F2	ADORA1	8.62357533E-4
GLIS1	SORCS3	1.46441793E-2
KLF13	SLC25A26	6.13262359E-2
SOX9	TRIM3	3.47113095E-4
AR	IL6ST	1.77425436E-4
ZNF652	SLC3A1	2.0502236E-1
CEBPG	SPSB2	1.52643004E-3
GTF2I	LTB4R2	2.11976683E-3
TFAP2A	C19orf60	2.87568208E-4
GTF2I	DNM2	3.81223627E-4
FOXO6	APBB3	5.67153109E-4
GATA3	RPS18	1.90507062E-4
SOX10	SF3B3	1.07415183E-4
TFAP2	FLVCR1	1.01836326E-2
FOXA1	PIAS3	6.98125278E-3
PLAGL1	C19orf35	5.20387237E-4
EBF1	FBLN2	1.47723457E-3
PHOX2B	CPOX	2.76470813E-2
SOX2	WWOX	2.82439217E-3
HNF4	CCR6	2.89725209E-2
ZSCAN4	LRRC8C	4.6245376E-4
KLF4	C21orf58	2.90130723E-2
PPARG	PEAR1	4.96609119E-3
KLF7	MAF1	2.45461587E-3
ZBTB7C	DOCK9	2.23102091E-4
MAFK	SLC28A1	9.34210526E-2
FOXB1	NKX2-2	2.66001663E-2
MEF2A	SLC9A8	1.43809847E-2
CDX2	CLIP4	2.78681309E-2
SP1	RASGEF1C	4.90950882E-3
FOXA	MIS18A	2.92823897E-3
DLX3	TECPR2	1.70643831E-2
DMRTA2	RHOB	1.57391147E-3
E2F2	MARK2	5.59673622E-2
VDR	PRRX2	3.8721393E-3
NFKB	PRPF6	7.58818192E-3
THRB	KCNC4	6.34040116E-3
HOXA10	PPARGC1B	8.85568735E-4
MSX1	BPTF	6.7150431E-4
IRF1	KDM3A	2.15699065E-2
JDP2	PNMT	4.04364609E-3
FOXJ2	TCAIM	8.21001168E-3
CACBP	CEACAM1	5.87528537E-4
LEF1	CHN2	3.58484322E-2
GATA6	BAALC	8.8912169E-3
EHF	KCTD20	1.47989838E-3
HOXA9	THOC2	8.39489907E-3
TCF4	C12orf4	7.69785305E-4
MYBL2	HSPB3	3.60688428E-4
MTF1	EGFL8	1.16665645E-4
PRRX1	C7orf26	5.00882163E-4
ZIC2	ADPRHL1	1.80356987E-4
HMGA1	COMMD4	7.41545586E-3
TCF3	C1orf61	7.62699497E-5
MEIS2	CAPG	6.84684685E-3
CACD	COX4I2	6.19287311E-3
SOX8	TSC22D3	6.66407572E-3
HOXA6	PLEKHJ1	2.72374232E-4
DMRTA1	UFC1	2.57303548E-4
PTF1A	HS3ST3B1	6.38253723E-3
HNF4	TRAPPC4	2.94393506E-3
ZNF281	FAM13C	2.63070263E-2
MYEF2	STON1	2.51070509E-3
PAX	H3F3B	2.7052587E-4
POU2F1	PRKCB	7.27139184E-2
GSC	MAST3	8.74488801E-4
SP8	PTPRS	2.94038334E-2
SREBF2	DRAP1	1.39678562E-4
MYC	TMEM256-PLSCR3	8.64978319E-4
HOXD9	RBX1	2.25172693E-3
PAX4	SLC47A1	1.11544877E-4
GATA	ALS2CL	1.85139965E-3
GABP	TOMM7	3.77724654E-2
EGR4	ZNF12	8.00113321E-4
SOX4	ST6GAL2	5.34516907E-2
ESRRG	SMPDL3B	5.06800325E-3
FOXF2	ZNF709	6.80441499E-3
NKX6-2	ZFP69B	3.41473217E-4
EHF	PSMD14	3.82567281E-2
TFCP2	SCN8A	1.60968046E-5
HMGA1	STARD3	8.169663E-3
TBX5	PLEK	3.116317E-4
ELF3	KEAP1	3.1493069E-4
RREB1	KPTN	1.10084752E-4
GABP	MYLK	2.70531401E-3
ERG	UBE3B	2.13469571E-2
MYEF2	EYA2	3.38627983E-4
NKX3-2	HIST3H2BB	8.80517121E-4
ETS2	ARID5A	4.54654807E-3
TCF3	GRAMD4	2.23309349E-2
VDR	CLK2	9.76553111E-3
ZNF232	PBK	1.79500423E-4
TFAP4	DSCAML1	2.77036456E-3
FOXC1	TNPO2	6.43412668E-3
MEF2A	PDZD11	1.11354341E-3
LBX2	RIN3	2.58856631E-3
MEIS1	AIF1	1.67102949E-3
PITX3	DIRAS1	7.3694248E-5
SOX12	ARL6IP1	3.58537797E-3
E2F3	GEN1	4.14910283E-2
SMAD	NDUFA7	4.05312833E-5
POU2F1	WDR46	7.33936711E-4
RBPJ	DACH1	7.68113484E-2
DLX6	CWC15	3.63955383E-2
PKNOX2	NOC2L	2.06931608E-4
PRRX2	SPINK4	7.27686387E-4
ETS2	ASPSCR1	4.58244753E-4
NKX2-1	ITGB1BP1	8.08774684E-4
MYC	MKNK2	1.84294775E-3
ZSCAN26	ARFIP1	2.92947756E-3
PRDM1	TMEM182	1.52028742E-3
TFCP2	FEN1	2.36706206E-3
KLF12	DNAJC16	3.18235693E-4
POU4F3	RHOBTB3	5.14989239E-3
MYEF2	GALNT15	4.30450037E-4
SP8	ZNF496	1.46791278E-2
TCF7	ACSF3	5.23311125E-4
HF1H3B	ZNF414	5.74677003E-3
DLX3	SMAD3	9.67054185E-4
DOBOX5	HMGB2	5.04428188E-4
HOXA7	SLC39A7	7.35357848E-3
ZNF652	ZNF649	1.60913267E-3
MSX1	PRKD2	6.17542984E-4
RFX7	GLB1L	1.28743629E-3
CPEB1	TM2D2	5.31772758E-4
ESR1	REEP5	7.44250368E-3
IRF3	CYB5A	1.3408009E-4
HNF4	DEXI	3.74049794E-3
TFAP2A	SYT13	1.78646934E-2
CACD	CYCS	2.21955702E-4
TBP	NES	2.34640729E-5
SOX8	GOLGA5	3.6963778E-4
HES1	IL4R	3.13324546E-3
TBX1	SKP1	1.64175041E-2
SOX14	CUL2	5.26123593E-3
LHX8	MTCH1	4.48973285E-3
ELK4	CD48	3.86345893E-3
PATZ1	SMOX	1.68344519E-2
ZNF35	APLF	2.27872177E-4
FOXJ2	ATP6V1D	2.05992981E-3
MGA	NPEPL1	2.1161711E-4
PAX2	CDK10	2.55194087E-3
GABPA	LCMT2	6.70484579E-2
ARNTL	FAM227A	1.70143463E-4
MGA	IFT27	1.25414176E-5
LHX4	FAM19A4	1.51426996E-4
SMAD4	HIST1H2AC	5.35211213E-4
HOXA13	CS	3.86530235E-4
FOXA	MRPL55	1.10118605E-4
GLI2	ZKSCAN3	3.48122468E-5
NKX1-2	FAM187A	4.4658087E-4
MTF1	TNFRSF10D	8.35973308E-5
RBPJ	EDNRB	1.4422703E-2
YY1	SARS2	3.81648454E-5
NANOG	PDE12	3.39072033E-4
HIC1	GDF10	4.54527644E-3
FOXJ2	ACPP	7.34493371E-3
TEAD3	KIAA0391	2.28438504E-3
SPI1	CYCS	9.19431846E-4
TCF3	B4GALT3	7.44248225E-5
KLF12	HIST1H2BH	2.75888043E-4
KLF16	TMEM107	6.05152902E-3
FOXD3	LIG4	1.70489205E-3
LHX8	CCDC167	5.09631622E-4
SP1	TUBGCP3	1.10346353E-4
CEBPD	JRKL	5.7163105E-3
PKNOX2	HAAO	5.65522317E-4
HOXC13	HNMT	2.07071429E-2
ALX1	SLC31A1	1.16078888E-2
HMX2	RPL23	7.89572628E-4
HOXC11	NEDD4L	2.5856069E-2
MGA	MAN2B1	4.88272282E-4
ELF3	PLAG1	1.90495093E-3
SP8	CDC34	2.72350456E-5
SP1	OXR1	7.92880809E-2
ELF2	FKRP	2.09295285E-4
LMO2	SLC18B1	9.62739899E-3
ETV7	PRCP	2.38688252E-3
TFAP2A	UPK3A	1.95341848E-2
SP4	APOL1	1.98746695E-3
NKX6-1	MAP4K5	2.15732895E-4
EWSR1	CDC42BPG	1.33433128E-2
YY2	TCTN2	5.00386724E-2
ZNF423	FAM107A	1.21267091E-3
CBX5	TERF1	8.17579345E-4
TBX15	HIP1R	7.94783283E-4
FOXA	NFE2L2	1.04794524E-3
PATZ1	ZBTB45	2.95541946E-3
SOX10	HLA-DRB1	3.86602685E-4
POU1F1	KMO	4.24987964E-3
SOX2	LCT	4.08289684E-3
HOXB3	CHERP	1.01689304E-3
HOXD9	ITIH3	8.66691259E-4
NFIC	HDGFRP2	1.51936332E-3
POU2F1	MAML2	4.88834653E-2
ZNF589	LILRA3	1.47694929E-3
ELF1	POLR2F	5.0203605E-2
KLF13	TMEM138	2.82266365E-4
ZNF589	RABL6	7.06491816E-5
ZNF219	PPAP2C	3.55096821E-2
SIX4	PARP1	4.44920604E-4
PTF1A	SEC61B	5.88436984E-5
SOX9	MRVI1	3.13687963E-4
KLF4	NES	8.84239767E-3
NFAT	NRL	3.76363037E-4
SOX14	ITGAE	6.24248406E-4
PPARA	CYB561D2	1.91492389E-4
ITGB2	MAN2B2	2.89417799E-4
ZNF219	TMCC2	1.19860922E-2
MZF1	STON2	1.63082782E-4
MEF2A	IFNAR2	6.03331286E-4
RFX1	SET	2.21347662E-4
SIX2	CHRNA5	2.79661345E-4
ARNT	CCDC64B	4.11288577E-4
RARG	PPARA	2.45698402E-3
HIC2	ZNF773	2.64454313E-3
IKZF2	PELI3	3.24895141E-4
GFI1B	IFT74	1.42625822E-2
NOBOX	ANK1	5.83388666E-4
EGR	ZNF229	3.48198509E-4
NR2F6	HEXDC	4.74958581E-5
TAL1	XKR4	1.01208492E-1
FOXP1	C1orf213	3.28089722E-4
NFY	SFXN5	2.34310316E-2
EGR4	MARCH2	1.45482648E-3
POU1F1	CXCR6	3.32018409E-2
ETS1	TMEM199	6.5797719E-3
GATA3	DCUN1D1	1.37199665E-3
NKX2-1	RBP4	2.74660942E-4
SP4	ZEB1	4.82452281E-4
AHR	PPP1R14B	4.15400558E-3
RELA	VMP1	1.77772666E-3
HNF4A	SLC5A11	5.83717358E-1
MZF1	RAB33B	2.6530377E-3
ONECUT2	CBX3	1.19591172E-2
ETS	ACAN	1.20998187E-4
USF1	CXorf56	6.21631783E-3
NR2E1	CHMP4A	1.24757959E-3
HOXD8	SRSF3	2.60765166E-2
CREB3L1	TCTE3	2.20538396E-4
GABPA	LRRC29	8.3337843E-2
HF1H3B	TIMM50	9.31366311E-4
WT1	SLTM	9.31813414E-3
AR	DYNC1LI2	1.74360363E-3
CDX1	CS	1.0079377E-4
TFCP2L1	AC010441.1	5.32964911E-3
CACBP	HAS1	5.04097586E-2
FOXJ1	PDE4B	7.19586552E-3
AP1	CYSLTR1	1.0321323E-3
FOXP1	SSNA1	1.98926333E-4
HOXA3	CLEC7A	2.51655629E-2
SP1	DUSP14	1.64556962E-3
FEV	MSMP	7.03612446E-3
GATA4	DDHD1	3.76001085E-3
FOXO3	RREB1	5.20055466E-4
HSF1	PLK5	1.53855051E-2
NR2F1	RMI2	1.30693191E-4
KLF16	TLCD1	6.16946017E-3
MYC	TCP11	2.82608696E-3
HOXC12	LHCGR	1.69126244E-4
DLX4	FAM105B	2.88992554E-4
RUNX2	PRKAR1A	1.59457082E-2
SP8	RAD51	2.47971864E-3
ALX4	HS2ST1	2.06213396E-4
HMX1	FBXO10	2.8501407E-4
YY2	KIAA1324L	2.77238912E-2
NFE2	ZNF792	5.10700683E-4
NR1H	FBXO32	5.40310597E-3
RARA	NR1I3	2.27290949E-3
FOXI1	FAM105A	4.95291831E-5
ETV3	CEP95	8.77697247E-2
RUNX1	C14orf28	9.4009891E-3
YY1	DPYSL3	9.56999014E-4
ZNF75A	GRB10	3.01012721E-3
ZIC2	TEF	9.21764913E-4
NKX6-2	CYP2C19	9.66101695E-2
BARHL1	OSBPL2	9.57814943E-5
T	C19orf25	9.30139401E-3
XBP1	DIP2B	8.33808723E-3
OTP	GRID1	1.18624129E-2
NR2E1	KLHL2	2.17092895E-3
KLF16	IRAK2	7.17950067E-2
KLF14	LZTFL1	1.72661871E-2
LHX9	GFI1	8.23214655E-2
TEAD3	VIT	3.50820561E-3
ZIC2	TXNDC11	2.89043548E-4
OBOX6	CACNB2	8.3270377E-2
HNF4A	RNH1	1.86264964E-2
POU1F1	RFC3	2.7428033E-4
HF1H3B	VWC2	1.38271605E-2
HNF4	GSTM1	2.00800218E-2
TBX2	PLCG2	7.8226858E-3
NFKB	LAIR1	5.40797101E-3
PPARG	FAM46B	1.80755269E-3
ETS2	EIF5B	2.63149072E-3
CACBP	THAP10	5.21169005E-3
TP53	DCP1A	8.46663885E-3
ESR1	CCHCR1	2.2242669E-4
FOXJ2	RAB27B	9.49836109E-3
PKNOX2	DMBT1	1.63361202E-3
TFCP2	GNL1	1.60188601E-4
PLAG1	ABHD11	1.57040529E-3
RFX3	ARHGDIA	1.71930468E-3
TFAP2A	CEBPB	4.31351897E-2
TCF12	TNS1	5.22492238E-2
HSF1	CIPC	4.37331396E-2
PRRX1	CDC42EP2	2.83620118E-3
TCF4	EYA3	5.34244558E-4
SOX14	NARF	4.62593044E-3
ZBTB16	IRF3	9.74003719E-3
SP1	MDGA1	4.09974936E-2
EGR2	FAM69B	4.09691633E-3
HAND1	SAMD10	5.11315065E-3
ZBTB18	DUSP16	2.38655555E-3
EN1	GLTSCR1	1.68001067E-3
GSC2	C1QB	5.48944922E-3
TFCP2	DIDO1	7.9965013E-4
LHX2	FAM83F	2.56686799E-2
SP1	EMID1	8.38281078E-2
NR6A1	GART	2.63161879E-3
ESR2	PGAM1	5.238542E-4
GLI2	GSPT1	5.57729485E-5
ATF1	RNPEP	2.10400499E-2
ID4	RNMTL1	1.58260272E-5
PAX	SH3BGRL3	1.22076542E-4
TGIF2	APP	1.50306725E-3
HMX3	P4HB	2.03751956E-4
LMO2	UBXN4	2.1742739E-3
ATF4	AC079354.1	3.51675242E-3
ZNF232	NXPH3	2.10565799E-3
REST	CHMP6	7.1290931E-4
TBP	UPB1	1.07733005E-3
E2F1	PPFIA3	2.0361289E-4
RUNX2	GLOD5	8.57584989E-3
GTF2I	CLHC1	8.47922926E-3
VSX2	NBEA	2.52525253E-2
LMO2	DAAM2	6.08039634E-3
GABP	RNPEP	1.25889082E-2
ETS	KIAA1191	1.81225717E-2
FOXO3	ANXA5	2.12904475E-3
USF	PLEKHG2	4.64080299E-2
POU4F2	IGJ	3.56737013E-2
NR2F6	RBM43	1.49680094E-2
ARNTL	SNX15	2.5234958E-4
FOXD3	NFE2	8.65364259E-4
HIF1A	MTMR10	6.31270135E-4
RREB1	SLC9A3R1	6.65601666E-4
HNF4	COL5A3	1.50644308E-2
ZNF219	ZNF57	3.36089159E-4
TFAP2E	EXOC7	2.78907697E-4
FOXL1	HPGDS	4.73819741E-2
TCF4	WEE1	1.75877319E-3
DBX2	SLC4A2	6.18222058E-4
CTCF	SLC35C1	1.57540534E-2
GATA	LPHN2	4.71010679E-2
HNF4A	KAT6B	4.3636928E-3
ZNF282	CFTR	5.29553163E-4
MZF1	IREB2	9.76624897E-3
ZEB1	TMEM37	6.61595988E-2
KLF4	THY1	3.3314896E-2
POU4F1	CCDC121	4.2147063E-3
NKX6-3	NOS1AP	1.00948688E-2
STAT	ZNF613	1.69522509E-2
EGR3	SH2D3C	1.43748571E-3
IRF8	CLASRP	8.67314848E-5
FOXI1	TAF15	1.89447787E-4
TP63	TAF6L	2.01588946E-4
POU1F1	DAB1	4.19287688E-3
RXRA	IER5L	4.22717303E-4
NKX6-1	SLC31A1	1.00187135E-2
NFKB	CHIT1	1.04503057E-2
CACBP	KIAA1467	3.60729339E-3
JDP2	C12orf5	9.32495205E-3
RFX7	C11orf49	6.09862082E-2
NFIC	SNRPA1	5.48773399E-3
FOXD2	RFESD	2.49540583E-2
FOXD1	TTC21B	2.75737577E-3
SP1	CLP1	6.65442158E-2
SP1	FASTK	8.76090875E-2
ZNF740	S100A3	4.47977357E-3
OBOX3	STK40	2.01078826E-3
FOXO4	DIP2B	1.65122822E-3
HMX1	UNC119	8.28422115E-4
PRDM1	TNK1	8.2010382E-4
ESR1	GAL3ST1	1.52416386E-3
POU6F2	WDR31	2.21777028E-3
EGR	HNRNPL	4.99418915E-2
ITGB2	DUSP28	1.76452743E-2
IKZF3	MIF4GD	1.09756905E-3
ZFX	NFE2L2	2.05561316E-2
NR1H4	POLR2E	9.25463777E-4
USF1	BASP1	2.79806937E-5
HMX1	G6PC2	4.05263158E-1
TFAP2B	C21orf33	1.00852455E-2
KLF14	DDX20	1.53711825E-2
NFIL3	UBE2L6	2.16994604E-3
RFX1	FAM160A2	9.68287338E-2
EGR1	CXADR	1.23076923E-2
SOX7	APOBEC3H	6.53864178E-4
TEAD1	ADAMTS4	6.08612218E-5
HOXA2	PPP1R1B	2.36789298E-1
PLAG1	PPP1R1B	1.81786687E-2
SPI1	TESPA1	8.3574181E-2
SOX10	KIAA1919	4.66042131E-4
ETV1	NGRN	7.78232741E-2
HNF4	LSM7	5.13405078E-3
IRF2	SCUBE1	1.03461299E-4
HIC1	LLGL2	9.57446809E-3
ELF3	TMX2	5.62824364E-2
TFCP2	CYB5B	1.45742654E-4
SOX14	TRPC4AP	1.20640506E-3
GATA2	ERRFI1	1.72460827E-3
RARG	SERPINB6	2.65596693E-3
ETS	CLEC3B	7.70866595E-4
POU2F2	LATS2	1.1240516E-3
SOX17	MYO16	9.57727827E-5
TCF4	RNASEH1	2.93259528E-3
NR2F6	ANXA2	9.80993255E-3
ETS	RARRES3	1.70440374E-2
RXRG	ATN1	7.08842646E-3
EGR4	UIMC1	2.17475195E-3
FOXO4	DACH1	1.46334438E-2
AR	CD200R1	1.75632881E-2
PTF1A	PDIA5	3.0617724E-4
RUNX1	HARS	4.60486671E-4
CREB1	COMMD4	5.41465302E-4
ESRRB	SEH1L	7.77201585E-4
BARHL2	SERP2	1.25218558E-3
ARNTL	CTIF	8.29454566E-4
CDX2	CATSPERD	7.48698585E-5
ZBTB14	SART1	2.04286251E-3
HIC1	C15orf38	7.15622393E-3
ELF1	SEC61B	8.5299908E-4
ETV7	ZNF696	1.39836439E-3
KLF12	CCDC69	5.05715521E-2
SP3	ZNF217	3.20155735E-2
CDX	ADC	2.22283968E-3
BARHL1	PCDHGA2	9.57826091E-3
KLF14	PSMB10	8.87754311E-4
NFIC	AGMAT	1.14766752E-3
ZNF740	ELL2	8.30197134E-3
ESRRA	DOCK11	7.00506922E-3
RFX2	MAPK13	1.40756788E-4
FOXJ2	FAM118A	7.49498816E-3
CREB1	IFT52	3.77770589E-3
HOXC10	TSEN34	3.02650632E-3
NFKB	PERP	1.81070928E-2
TBX20	NRG2	6.75577596E-4
MEF2A	CLSTN3	1.62389992E-4
FOXO6	DECR2	1.56232481E-3
CEBPG	CEP192	2.02975653E-3
RUNX2	LMF2	1.77852539E-4
TEF	ORC3	3.24733566E-4
HF1H3B	PIM1	4.98559564E-2
LBX2	RETSAT	8.45217227E-4
TFAP2C	FPR2	1.39369965E-3
GABP	NUDT16L1	7.93354345E-4
ZNF219	USP18	2.72739288E-4
NFYA	TLE2	9.43163105E-3
NFIC	CRELD2	3.84137003E-4
NR4A2	RASL10A	4.53281016E-3
RXRA	MICB	1.11480639E-4
PAX2	PLD1	1.53232784E-3
FIGLA	GID8	2.99542883E-3
ARNTL	CDK12	1.47049904E-3
MNX1	VPS51	2.8347402E-4
MAF	SNAPC3	4.66797999E-3
DBX1	CAPS2	7.48764369E-4
CEBP	POLR2J2	1.0486496E-2
ELF4	ASB8	8.74781818E-2
FOXJ3	MUT	1.81589704E-3
ELF2	AAMP	2.99647929E-2
ETV5	MTHFR	8.69803814E-2
TAL1	QTRTD1	6.89763532E-4
GTF2A	PRKRIR	2.95138097E-4
ZSCAN16	CYP7A1	9.23076923E-2
MYEF2	RHOH	6.89337083E-2
ZNF35	NDUFV2	9.28037203E-5
NKX1-1	MFSD1	5.49046707E-3
SPZ1	HIP1R	9.63501435E-3
ETV2	CLYBL	3.89505586E-3
NKX2-5	SCRN2	2.03842527E-4
RFX4	ZNF326	3.01561072E-3
SP3	EBI3	4.26395353E-2
EGR	ERVFRD-1	8.61496444E-4
ONECUT1	HCCS	3.77576434E-3
ZNF740	EEF1A1	8.06674971E-3
ETV3	ZNF311	1.98388568E-2
SOX1	DNAJC22	1.87298591E-3
NFKB2	ACBD4	4.36981917E-3
ETS	NLGN3	3.45225156E-3
MYB	VPS41	5.70246898E-3
SCRT1	RHOV	2.23968152E-3
ESR1	WDR43	3.10796996E-4
HOXC4	GPR150	2.39042582E-3
TCF3	FAM219B	1.4558439E-4
POU4F2	CUTC	1.53795802E-3
CREB	N4BP1	8.17295844E-2
AP1	DCAF13	8.22725885E-4
IKZF2	MCCC1	5.6748135E-4
TCF7L1	ZNF574	6.63490985E-4
SP1	TMEM176A	3.03345313E-2
HOXA10	ANKRD11	4.42806153E-3
SEF1	GPATCH4	3.38497614E-5
RUNX2	PGM2	3.99799473E-3
TFCP2L1	ANAPC16	4.0667834E-3
NKX3-1	CYP4F3	7.79272222E-2
ELK1	FAM175A	1.71379973E-3
SP4	SPAG7	3.15091054E-2
ZBTB18	CTNNBL1	6.94928218E-4
TFAP2A	ZNF853	6.68297946E-3
ZIC1	FN3K	2.03339398E-5
ETS	TMEM208	2.69866596E-4
EHF	PMPCA	3.86127406E-2
NKX3-1	CWC22	6.78360588E-3
KLF12	USP20	7.43991005E-2
ZNF410	SMARCD1	8.32630098E-3
EVX2	MTPN	3.09028107E-4
FOXO3	STK11	4.49926936E-2
NR4A2	DNAJC2	7.0396933E-3
CTCF	FAM69A	5.34168629E-2
ELK1	ECH1	6.70511067E-2
SOX3	WBP5	6.0339028E-3
GSX1	RIOK2	5.80235916E-4
LHX9	ACPP	7.34493371E-3
FEV	TMEM214	1.16335609E-2
RAR	MIER2	5.55344587E-5
FOXP1	FMOD	1.21646027E-2
TBP	TEAD3	9.9236017E-4
POU5F1	BOC	4.42451057E-3
SP1	ST3GAL4	2.9751419E-2
POU5F1B	RSG1	2.63390774E-4
ARNT	MPV17	3.33613617E-3
HINFP	SWT1	8.73457697E-3
ZFX	ZDHHC24	4.43693735E-4
MYEF2	ALPK2	6.95247531E-5
ZNF35	SDC1	4.25180008E-4
FOXK1	SEPP1	5.67177775E-2
TFAP4	TBC1D2B	1.23975958E-2
HMX3	ZG16B	1.05529621E-2
BATF3	CFI	1.08094137E-3
CBX5	PPP3R1	1.02406639E-3
ZNF691	YPEL2	2.80284266E-4
TCF3	C12orf73	4.97372372E-3
FOXA2	HARBI1	3.92743148E-2
SPI1	NEDD4L	2.13036566E-1
GTF2I	KCNC3	6.51992989E-3
RARA	XPNPEP1	8.30664438E-4
SP4	ZDHHC17	7.50796045E-2
ZIC1	FUT10	8.21450533E-3
HOXA6	CA12	8.67273099E-5
ETV6	ZNF160	4.39946018E-2
POU2F1	RHOQ	2.10163536E-2
REL	CDH24	1.39613003E-4
ETS1	SPRY4	1.91375541E-3
HOMEZ	FKRP	2.15486161E-5
SOX11	HLA-DRB5	1.77914405E-2
ETS2	C19orf44	1.18344463E-3
ERF	HSD17B8	6.1221069E-3
GLI	TERF2	2.40137783E-4
NFATC1	VSTM2L	3.10413022E-4
TEAD1	TMED10	4.54005722E-4
TFAP2A	VCL	1.58152965E-2
POU3F2	CA1	2.57142857E-2
HOXA9	BCL11A	1.58383283E-3
KLF16	PEX5	7.38359815E-2
KLF12	RABEP2	5.47608226E-2
ETV1	RNF14	2.29754052E-3
ATF2	CLIP1	3.67800401E-3
ZNF143	CPEB3	5.51008636E-2
ELF3	FCGR3A	2.10815046E-4
ELF1	IL4I1	2.00103501E-2
HLTF	CHN2	6.49739685E-3
RFX1	CERCAM	2.1222876E-4
RXRB	CYP4F11	9.49193271E-2
CREB5	CRCP	9.73723998E-5
ZEB1	ABCA3	6.18328327E-4
LMO2	MAPK1IP1L	1.30776178E-2
NFE2L2	UBE2B	8.13206055E-3
HIF1A	CUTA	2.61344105E-2
NKX2-1	BCAS1	2.67417278E-4
SOX21	RNF128	2.80693007E-2
SP8	PEAK1	6.50976401E-2
ETS1	NAT6	4.86469545E-4
FOXO4	HIST1H4L	2.85629139E-5
ZSCAN16	GPSM3	2.3432869E-4
ERF	WNT10A	2.23498356E-2
IRF3	SLC45A3	3.1044242E-4
MGA	CAMK2D	1.00243805E-2
BARHL2	MYOM2	2.37413366E-3
PBX1	HLA-DMA	2.32919231E-2
SMAD	PARP16	1.25492621E-4
ELF4	RDH13	3.04183045E-4
ELF2	APH1B	4.26934812E-3
DMRT3	MIDN	7.58619266E-3
ELF2	WSB2	2.83451601E-2
HNF4	BACE2	4.33582972E-3
ZIC1	COX5A	2.62165815E-4
IKZF2	TTC26	1.84331797E-3
NFE2L2	CCL11	6.76627389E-3
ETS	CBY1	3.7778409E-4
NRF1	OSBP2	4.01228503E-5
EGR2	TMED8	1.59477171E-3
GFI1	MRPL33	1.57006521E-2
HOXA9	ICT1	2.18950183E-3
HNF4A	CLK3	1.32652092E-3
VDR	ITFG3	8.35044755E-3
BACH2	HNF1A	2.13371788E-3
IKZF1	RPL28	4.37414422E-4
POU2F3	MED11	1.23791895E-4
ZNF143	TMED2	2.0413763E-3
FOXP1	OSTC	6.82219605E-3
TFAP2C	VGLL3	5.81435196E-3
MEIS1	ZNF93	2.88861708E-4
PRDM1	TGS1	1.06878891E-3
FLI1	TNFRSF10C	6.78281047E-4
NFIC	NXPE2	1.9408878E-3
CDX2	ACIN1	6.77756423E-3
CREB3L1	PRDX2	3.70164663E-4
TFAP2A	AGTRAP	6.27750073E-5
SP1	SYF2	8.76888458E-2
HOXC11	SNRPN	4.55503423E-4
RUNX	ZMIZ1	2.8020497E-4
POU3F2	MAP2K5	6.7185947E-2
TAL1	PEX12	1.0076332E-2
HOXB6	TBC1D22B	1.56804114E-3
ETV6	C9orf156	6.87360499E-2
GCM	RFFL	9.2838256E-3
WT1	KIAA1671	1.11377421E-2
TBP	PALB2	4.04445917E-4
MSX2	FOXRED2	1.79361979E-2
TP53	FIG4	6.76782766E-3
NR2F1	CORO7	1.20062475E-3
REL	RHOU	2.1918816E-4
NFAT5	DLGAP1	2.20154786E-4
NFE2	NKTR	2.1264421E-3
AR	PLEKHG1	7.25827814E-3
EGR3	EGFR	4.20691654E-3
FOXO3	KIF9	4.27410353E-4
TCF21	PMF1	3.2360368E-4
KLF16	IFFO2	2.7626774E-2
ETV4	PDAP1	5.37966579E-2
HOXD12	ZRANB3	1.40247507E-3
ELK1	AP4E1	5.13599865E-2
GATA1	NCR1	2.11400333E-3
STAT1	ZNF493	9.30962343E-3
GATA5	TM9SF3	8.69348317E-4
IKZF1	THSD1	2.75751134E-3
RFX4	MBNL3	1.01386565E-1
HOXA5	STOM	2.01819349E-2
SPIC	MYBBP1A	3.12030998E-3
NR2F6	CRTC3	2.69861023E-4
HOXC6	TPP1	2.83512272E-3
RBPJ	NUDC	2.53809427E-4
SIX6	HOXB6	3.43375319E-3
FOXO3	LTA	1.1222861E-3
NOTO	PBX2	2.44888212E-4
ZBTB14	AP1M2	1.11452E-2
FOXF2	FAM227A	1.03572461E-4
HNF4	C12orf4	6.07024679E-4
KLF13	SMARCD2	7.939818E-4
FOXO4	MPZ	2.94040352E-4
PAX	GNAO1	1.84900653E-4
CACD	SLC26A2	4.99455408E-4
KLF4	EFCAB12	4.56282439E-4
HMX3	MRPL12	2.86321038E-4
ESR1	NIPSNAP1	2.06330949E-3
OTX2	VPS37D	1.98362677E-3
TBR1	ZSWIM4	2.55875176E-4
SMAD	PLD3	4.74797723E-3
TFAP2A	ZBTB43	1.78446811E-3
MYEF2	HSPH1	1.2348504E-4
ZNF281	NEUROD2	7.07900486E-4
SREBF1	RBM12	3.30945092E-4
IKZF2	ERI1	8.13287771E-3
E2F7	MYOM1	2.50166802E-4
FOXA1	LSM12	9.02452981E-3
KLF4	SYNGR1	4.0261755E-3
RARG	CRIP2	7.00443772E-3
CREB3L1	CYP4F22	9.61556825E-5
AFP1	RAB20	1.09300073E-4
SP1	ZNF285	1.50231165E-2
ZNF143	TMED9	1.48566038E-3
TEAD3	CRTC3	2.65022734E-3
ARID3A	SMAD2	4.39551225E-2
HOXC6	HSPH1	3.70455121E-4
TCF21	LIMD1	3.31865124E-4
RXRB	ZNF251	7.94575048E-3
TBP	SHARPIN	3.13989877E-4
KLF16	OTOP3	7.83850709E-2
ETV3	TSG101	8.32056761E-2
TFAP4	SLC18B1	9.62739899E-3
EHF	ADAL	5.61943082E-2
SP4	MIEF1	4.11767198E-3
TAL1	TCF7L1	1.94438765E-4
GATA1	PPFIA3	1.02546203E-4
IRF	KRT10	8.30106916E-2
NKX2-1	KIAA0319	1.2446729E-4
VDR	PIF1	1.72571199E-4
GTF2A	C9orf3	1.54247556E-4
ISX	FXYD6	3.55533811E-2
SOX10	SLC5A7	1.76673568E-2
MAFF	GRB2	2.83540431E-2
PTF1A	C2CD2L	8.64804124E-4
GLIS3	GBA2	7.72900925E-4
HOXA6	TBC1D22B	2.19525759E-3
NRF1	SLC19A1	3.253142E-2
RXRA	COL5A1	2.41700853E-3
TFAP4	PKNOX1	1.55589565E-3
PROP1	PGS1	9.59479448E-4
ZSCAN16	PODXL2	3.02555802E-3
GTF2I	AFMID	8.27001343E-4
PLAG1	XRCC3	1.99249425E-4
GATA4	NFATC4	4.1676912E-3
ZIC1	COL5A1	3.17297998E-4
EGR3	THRA	1.23096389E-3
HSF4	TCEA1	1.43195059E-3
CREB3	ZFP1	2.54684953E-3
MSX1	RAB3GAP1	6.14578787E-3
ZNF281	RAB2B	8.28315104E-3
HNF4A	ENTPD4	1.17783636E-2
MAF	COL15A1	6.06965825E-3
HNF4	MME	3.83929529E-2
IRF7	CCDC82	2.35227875E-4
LHX8	SNX1	7.33211757E-5
HIC2	UPF1	6.89782937E-5
POU3F4	KCNK3	2.40819262E-4
PLAGL1	ATP6V1C2	4.58438398E-4
EP300	CD37	1.29671792E-2
FOXJ3	KLF12	4.70648038E-2
PKNOX2	MRPL20	1.05508441E-3
ZFX	CBY1	3.72829735E-4
BACH2	XRCC5	2.90240743E-4
LMX1B	HDHD3	3.13481431E-3
HF1H3B	SNX7	5.12329985E-2
TGIF2	LZTFL1	3.80820977E-3
TCF21	OAT	2.37013463E-3
ERF	MPV17L2	4.63132531E-4
ESRRA	RND2	9.12172477E-4
PPARG	DYNLT1	6.15095037E-4
RARA	TRIM46	7.39370676E-5
ESR2	STARD13	2.80135222E-3
SP8	LAX1	4.31629414E-3
TP63	IER3	1.41071429E-2
TGIF2	CKM	8.34710298E-3
PATZ1	SLC17A7	1.77519725E-2
SPIB	ANKS1A	6.67574282E-4
XBP1	CPVL	3.23469251E-2
SPIB	DDX55	3.86699023E-2
SMAD3	PLXDC2	1.58960549E-2
ZNF524	FXYD1	1.33859925E-3
HNF4	LIMK1	7.44424604E-4
RUNX3	UBALD2	5.80970272E-2
CREB1	SLC25A35	3.9671098E-3
CDX	TM2D1	3.71046786E-4
FOXA2	CHAC1	8.66858316E-3
FOXO6	DCXR	2.32587886E-4
TGIF2LX	ARSB	5.97380702E-3
TCF12	UFSP2	1.72793235E-2
HOXD1	CPOX	2.41911961E-2
CDX1	LTB4R	1.99839969E-3
ZEB1	WDR3	8.61106779E-4
ETS	RNF20	3.88344086E-2
MEIS2	KSR2	2.46367421E-3
IRF	PPL	1.03512395E-2
DMRT3	SERPINB2	5.08854061E-4
MEIS1	RBM27	3.18570688E-3
ZIC1	PICALM	8.95887055E-2
KLF14	SLC24A4	7.42992294E-4
FOXD1	FAM107A	8.5033334E-2
ZNF219	TIMM17A	1.71410436E-3
SPIC	USP28	1.70188257E-3
MEF2A	CLPX	8.78899784E-4
NKX2-2	CXCL10	2.65931683E-3
MESP1	UNC50	2.32556467E-3
KLF16	ELMOD1	1.68772863E-2
IRF9	SEMA6B	8.58167403E-4
FOXL1	SRGN	1.40863295E-2
FOXB1	SORD	1.22471315E-4
GATA4	SIRPG	8.46046999E-4
TGIF1	KLHL13	1.40625E-1
PKNOX2	PIH1D1	3.1250869E-3
SPZ1	GGPS1	8.49572361E-5
SP4	BAIAP2L1	1.00794375E-1
TFAP2	GPR98	1.16579811E-2
ASCL2	EIF3B	2.48978346E-5
IRF	NCOA7	6.73137869E-2
RUNX3	SMG6	3.95126315E-3
KLF7	PTPLAD2	5.16818078E-2
ZNF8	BDP1	8.59854384E-3
EGR	SLC16A6	4.61944297E-4
MYBL1	NOM1	4.02245161E-4
SP3	SPAG8	1.59024648E-2
TAL1	SESN1	1.01193174E-4
DLX4	ARVCF	6.38362774E-3
RUNX3	TMEM57	2.90394199E-2
MZF1	TMC4	9.64127216E-3
CEBP	CNBP	6.18671883E-3
TP53	STARD5	4.38003294E-3
HF1H3B	CPLX3	8.80393874E-4
TCF12	PPAPDC2	1.01141931E-2
IRF1	KLF7	9.01350972E-3
LHX1	SLC39A7	4.03349267E-3
FOXA2	IL2RG	4.44938821E-3
EBF1	FAM120B	2.59225162E-3
RELA	KLF6	2.57897154E-2
HOXD8	SAFB	2.10006431E-4
RARA	GLIPR1L2	1.28219619E-3
PROP1	CA13	7.1665565E-4
FOXB1	UBE2J2	1.71273464E-3
ZBTB7A	GIP	1.07809957E-3
ETS1	LYSMD2	1.1542346E-2
RFX5	RPS7	1.35375349E-2
FOXA2	PAPOLA	3.02893985E-4
NHLH1	PIP4K2C	9.46978813E-4
FOXO6	TMEM51	3.97659214E-4
GTF2I	ZNF836	7.13042641E-5
TCF7L1	PCDHA7	2.50896058E-3
GLIS2	ZNF684	8.46312938E-4
PTF1A	AIMP2	1.36750811E-4
IRF	ATG16L2	1.86541831E-4
ZNF219	RNF126	2.92937528E-3
TFAP2	MEX3C	3.36983993E-3
POU3F3	GNG7	1.43995784E-2
BPTF	GPA33	1.02056112E-3
LHX4	COMT	4.175802E-3
KLF16	IQCA1	1.31864509E-3
FOXI1	ZNF646	2.45181911E-2
TFAP2B	FLYWCH1	4.79096403E-4
MEIS1	HID1	5.35574951E-2
HF1H3B	APOA1	8.26373626E-2
NR3C1	ALOX15B	8.53400067E-3
FOXA1	EPSTI1	1.52750209E-2
TFE3	UHRF2	1.55073659E-3
FOXK1	PTTG1IP	6.28319925E-5
HOXA10	TMEM140	2.56028236E-4
RUNX	ANKRD52	1.21687957E-4
IRF	ZBTB20	5.50207565E-2
MEOX2	C12orf39	1.25670184E-3
SP4	SLC38A10	2.73009315E-2
ZNF143	CD52	6.72519079E-5
RFX5	OXNAD1	1.28584174E-3
SPIB	DCBLD2	1.03604408E-3
FOXA2	ZNF652	1.11874086E-3
RUNX2	RAC3	3.90136714E-3
EWSR1	SLC38A5	6.85877036E-3
GTF2I	GADD45GIP1	1.98066712E-3
DBP	PGM2	2.22882101E-4
TFAP2B	RTKN	6.12482581E-3
EGR	ECHS1	1.88477405E-2
MESP1	PDS5B	8.77132349E-3
RBPJ	FBN2	3.25912144E-3
IRF5	CCND2	1.48181145E-2
FEV	CHMP4C	9.48469279E-2
TFAP2A	CD2AP	8.36408774E-3
SMAD	ISG20	3.37253786E-3
POU2F1	FZD1	2.5052008E-2
HF1H3B	CLDN7	2.85477168E-2
IRF	DENND2C	3.74819771E-4
ZEB1	AHNAK2	8.34754639E-4
AP1	KLF9	3.08143181E-2
MYCN	MLYCD	3.32372606E-4
VDR	RAB40C	5.4446679E-3
POU3F3	MAPKAPK2	9.8128165E-3
FEV	DNPEP	9.74200551E-4
SP1	CALM3	7.87811504E-2
LHX5	XPOT	3.18752872E-3
HMGA1	BOK	1.5802138E-4
KLF7	ARL3	6.93331593E-2
SOX1	ELL2	3.02549977E-3
RUNX	CALML3	7.06371556E-3
ALX1	LTBP2	1.91301183E-2
PITX3	ZNF229	5.55755586E-3
RREB1	OTUD5	1.59325141E-2
ZNF75A	BCKDHA	1.36294051E-3
GABPA	FANCI	3.3768257E-2
ARNT	FIGNL1	1.21140809E-3
HEY2	ACYP2	2.06797719E-4
HNF4	FAM115C	1.78015376E-5
KLF16	MOB1A	5.57463342E-2
CREB3	CAT	1.60740274E-3
KLF4	C17orf62	5.65011632E-4
PPARG	TNRC18	2.90445615E-3
ETV3	DNAJC7	8.92034408E-2
GMEB1	RIOK3	3.1859986E-4
CACD	RSAD1	9.05008388E-4
PDX1	ZNF282	8.81951313E-3
RFX1	ELK3	9.03601352E-3
BHLHE41	PTGES	1.77841925E-4
CACD	TCN1	8.05943235E-5
HOXA11	DARS	1.78303856E-4
TFEB	MBD5	7.28320793E-2
CACD	SMIM6	2.96690471E-2
SPIB	SETD7	6.46904798E-5
ZEB1	KRTCAP3	1.5753919E-3
SOX17	ARHGAP33	2.20172685E-2
ETS1	CCNT1	4.2553029E-2
HIC1	WDR53	2.04831933E-2
SMAD4	CHP1	1.2266815E-3
HLF	COPS7A	1.0529521E-4
BRCA1	PILRA	2.66834182E-3
PAX4	PLEKHA6	7.47869775E-4
PAX4	TUBD1	1.96143571E-2
CACD	RPS6	4.24865271E-3
ELF1	PPM1K	1.23275713E-3
ETS	STOX1	1.35781171E-3
ETS1	TTLL9	1.32009722E-3
IKZF3	N6AMT2	1.61836579E-3
FOXP1	GOLGA7	9.0192664E-3
ELK1	C17orf59	9.87459241E-4
BCL6B	MAPKAPK3	2.37929827E-3
FOXB1	TSPAN10	1.5117158E-4
NKX2-5	CAMK4	4.59955955E-4
MAX	SHMT1	2.97100743E-2
NHLH1	HIST1H3E	7.10632919E-4
GTF2I	NUP85	5.40055945E-4
TEAD3	MAP3K5	5.49919004E-4
MYEF2	PRNP	4.0455135E-4
FLI1	LGALS9	1.00424526E-2
NR1H4	RBM15B	6.64243639E-3
KLF16	LSMD1	2.50643513E-2
FOXJ2	REPS1	7.23962648E-4
KLF7	UBE3B	1.06734785E-2
RXRG	HIST1H2AC	7.52924351E-5
RREB1	LRRN2	5.19269091E-4
MYC	RNF215	3.71205359E-4
PPARG	NR2F2	7.65816077E-2
RAR	ING4	8.18553413E-4
MEIS3	MTRNR2L8	6.13299156E-4
POU2F1	TRAPPC4	6.2501793E-4
RXRB	FPR1	8.58342185E-3
ARID5A	MPP7	1.17196042E-2
PTEN	DYNLT1	2.25912271E-3
RUNX2	SCYL1	1.84502575E-3
SOX11	PLIN1	1.19136638E-3
DMRTA2	KCNMB4	3.41452153E-4
SOX7	STMND1	8.93316845E-5
FOXO1	ZNF329	4.47199095E-3
PPARA	SHBG	2.38714478E-1
PATZ1	ST6GALNAC6	7.30128383E-4
MNT	MMP9	1.68783029E-4
KLF4	INTS2	6.47232668E-2
ZNF281	CCNG2	3.16441788E-4
FOXO6	GIF	7.5085166E-4
FOXL1	HIST1H2BE	4.25517466E-4
SOX9	MEX3D	5.30934097E-5
SP8	FBXO42	5.55259199E-4
AR	MAP3K8	6.12747785E-4
SOX9	PLEK	3.85058514E-3
HOXD11	BATF2	7.88988835E-3
IRF8	ASB6	2.65975018E-4
SOX8	TGFA	8.29726141E-5
ZNF350	ZNF577	1.0253717E-2
T	H2AFX	1.73410501E-3
PPARA	MAP3K11	9.76484817E-2
NFKB	TRAPPC2L	1.45049267E-4
EP300	AKT1	1.1213916E-4
RARG	KAT2B	3.62301898E-3
SRF	NOL10	4.9437973E-5
EBF1	C19orf40	2.41719745E-3
CREB3L2	HAP1	2.63886218E-3
XBP1	ZNF121	6.47520077E-3
SRY	CPO	4.29886693E-3
TBX15	C1QA	1.92995904E-3
CDX2	RSG1	2.63390774E-4
ESRRA	USP18	7.3089698E-4
POU5F1	TNN	1.28391822E-2
CREB1	BVES	3.76912138E-4
NR2F6	CLIC3	3.09406474E-4
YY1	MRO	6.5723414E-2
RFX5	SMARCB1	2.66324928E-4
SPDEF	STRN4	9.85445234E-3
EGR2	CACNA1H	2.63514369E-2
FOXJ3	WDR18	8.29172478E-5
BCL6B	UNK	3.65559026E-4
ONECUT3	FGF13	1.13570561E-2
IRF1	PPP3CA	9.39136466E-3
TFAP2C	PDGFA	2.29223913E-3
NR1H4	LRRC6	2.99529939E-4
HOXD8	MLLT10	7.96611464E-3
ZIC1	LAG3	1.64169494E-2
NR2F6	PIFO	1.22244288E-3
ALX3	SLC26A7	2.33333333E-2
ZNF281	RELA	1.97177907E-3
TFAP2B	ARSE	4.58715597E-4
TCF3	SH3BGRL2	2.07174917E-2
RREB1	PHF20	1.39870304E-3
SOX1	CTDSPL2	2.05521282E-4
HMX1	PHF1	1.5909949E-3
HNF4	OMG	2.16833642E-3
FOXD2	RNF114	4.51187133E-3
RFX4	TP53I11	7.81187252E-3
MYB	MVB12A	2.19104708E-2
ELF4	SCT	1.060731E-3
NKX2-2	PLEKHA2	1.3487103E-3
HOXB13	HOXB8	8.68849176E-2
SP1	UBAC1	7.80272671E-2
ZSCAN16	MRPL28	3.4071111E-4
HSF1	TARDBP	2.25349136E-3
FOXK1	CREB5	6.84368579E-3
EGR	EIF2B3	2.39069006E-2
NR5A2	SYMPK	1.77843102E-3
PAX4	ZBTB16	2.21575221E-2
HNF1A	FSD1L	4.85419315E-4
RAR	ZNF57	5.75534827E-5
FOXD3	ADH1A	5E-2
TBX20	CDKL3	2.63872909E-3
ELK4	DNAJA3	1.59572922E-4
HOXC6	RILP	2.68191873E-4
GATA3	BRE	8.56667703E-5
USF	GALT	5.04216475E-2
RORA	OXLD1	5.08353903E-4
POU	RANGRF	1.18146834E-3
USF	STK33	9.32699535E-3
RORA	POLR2C	4.67342993E-4
ESRRA	MATR3	1.02629488E-3
HOXB5	CDC42EP2	1.02209386E-3
SMAD	NHLRC4	2.6130784E-5
GCM2	HYAL3	1.4097148E-3
TFAP2A	GAL3ST4	3.01703099E-4
IRF1	SLC2A7	1E-1
MAF	SLC45A1	2.53927903E-4
EGR1	SGSH	1.34660561E-2
HOXD12	EDC3	1.56446187E-3
MYOD1	UBA52	2.66204927E-3
TFAP2C	RFNG	9.46882781E-4
T	RBM22	3.69502729E-4
CEBP	TRIP13	9.52051806E-4
KLF7	KRT80	3.82221948E-3
ZFX	TMEM88	3.47045678E-2
SP4	PPP4R4	1.65961601E-3
HNF4	C17orf70	7.40495785E-4
FOXI1	ZC3H8	4.7041019E-3
FOXK1	TMEM200C	6.18445685E-4
SP3	GPR133	7.4376312E-4
INSM1	COMP	5.89603567E-5
SOX30	LPCAT2	3.85305246E-3
THRB	OPLAH	1.00591426E-2
ZNF281	GRM2	5.21333516E-3
MYEF2	FAM134C	7.29799384E-4
EWSR1	TRAPPC4	3.65659666E-3
NR6A1	TRAPPC6A	9.31131159E-4
EGR	GPRIN3	6.34656431E-2
KLF4	DCHS2	1.4732965E-2
RARA	ZNHIT6	3.45367242E-4
RUNX1	ENOX1	6.79731927E-4
NFE2L2	PRDM1	4.64606064E-4
ZSCAN4	HAPLN1	1.98869055E-2
EGR1	HDAC11	1.64817125E-2
POU2F2	MTM1	2.79586046E-3
MEIS1	AQPEP	3.82927057E-3
HBP1	WDR77	3.13190472E-3
NR5A1	MIDN	2.37103945E-3
RORA	CAP1	3.63809269E-2
HMGA1	RNF123	8.08298247E-5
POU2F3	PHTF2	3.33333333E-3
PKNOX1	ALDH2	1.63831352E-3
ZBTB7A	GEMIN7	6.25682502E-5
RARA	SLC35B1	2.39925434E-5
TEAD4	RABGAP1L	2.00258704E-3
MIXL1	SEMA3E	8.95698179E-2
MLX	MYPN	5.67296247E-4
PAX	RPL10A	5.12916867E-4
TBX4	WASF2	3.3266521E-4
HSF1	TET2	1.51005658E-3
EWSR1	HMOX2	6.81826079E-4
PPARG	MTRNR2L8	9.22870347E-3
CACD	DCTN2	5.16058616E-2
TBX21	ZSWIM4	2.55875176E-4
TCF3	ADAMTS17	7.55546108E-3
EN2	DNAJC8	6.96979018E-4
EBOX	PPWD1	1.06676613E-4
FLI1	UBE2D4	1.68119301E-4
ESRRA	C12orf65	1.01496827E-3
SRY	PSMD11	1.30636652E-3
FOXA1	EXOSC5	5.9630182E-4
JDP2	OCIAD1	6.35487139E-2
POU3F1	HIST1H2BC	1.4738689E-2
ZNF219	ERF	4.53608673E-2
IKZF2	PTGFR	1.18596026E-4
POU3F3	ZNF296	5.33261894E-4
CEBPB	PRAM1	3.84000697E-3
FOXA1	CEP120	1.21176034E-3
NR1H	MRPL34	1.32866582E-3
NKX6-2	FAM89B	4.40719223E-3
ELF2	LY9	3.5478769E-3
ESR1	HIP1	4.35771233E-5
LEF1	RBM41	1.95824066E-2
IRF7	DNAJA3	3.76428431E-4
HOMEZ	USP36	1.30718954E-4
AHR	DNAAF2	3.01977404E-4
ELF5	DEDD	3.36861281E-3
IRF2	DRG1	5.92846312E-4
PHOX2B	LYPLA1	8.60256849E-4
RXRG	THY1	7.45398483E-5
MEIS2	SIRT7	3.55483299E-4
SP1	SDC3	1.45229099E-2
CACBP	ACAP3	1.49581211E-3
TCF3	ZMYND11	7.29430072E-4
POU1F1	PCDHGB2	7.38067831E-3
FOXJ1	HIST2H3A	3.57850431E-3
HIF1A	HYAL3	1.31762742E-4
SOX30	RGS1	1.783596E-2
FOXG1	IL23A	5.62066156E-3
HESX1	ARL6IP5	8.46534047E-3
POU2F1	TCEA3	7.1230029E-4
RFX3	TXNRD2	1.70032866E-3
ETS	MAPK6	2.58261652E-3
PPARG	BCL2A1	1.27579013E-3
SPI1	SUV420H2	4.485466E-4
FOXJ2	CLEC7A	2.45754353E-4
SOX17	HPCAL1	1.56921032E-3
ZBTB18	LRRC32	2.66202564E-3
GLIS2	ZMPSTE24	1.11228089E-3
ISL2	DOCK9	1.78248585E-3
HOXA7	CA12	7.37182134E-5
NKX2-5	RCE1	8.46147547E-4
PHOX2A	HEXIM2	3.734645E-3
MAF	ATN1	1.96188459E-4
NR4A2	UBA2	4.24577569E-4
SPZ1	ICOSLG	1.49415397E-2
SP1	DLC1	6.19981961E-2
IRF3	TRIM56	4.37866489E-2
RFX1	CLSPN	1.98352044E-3
SPI1	TBC1D13	1.22557049E-3
EGR4	GKAP1	1.88847223E-3
SOX4	SMAGP	4.51492003E-3
ZIC4	SERTAD3	7.25299202E-3
EBF1	C12orf49	7.38246574E-3
HAND1	COX6B1	1.22240614E-3
NKX3-1	RBPJ	3.49336991E-2
RARB	CSRNP1	4.87987989E-2
ARID3A	PPP4R1	3.93695872E-3
SP8	RAD23A	2.80969842E-3
EMX2	PPAN-P2RY11	7.36569025E-5
FIGLA	C12orf65	3.20344649E-4
MEF2A	UBR2	9.1414582E-4
PRDM1	NOP14	4.06507867E-4
CPEB1	CPSF2	9.31154053E-3
BARHL2	CAPS	7.72051358E-4
NR3C1	ZCCHC17	4.6463461E-4
HF1H3B	PET117	1.90167289E-2
GBX2	COMT	5.12055144E-3
HOXD9	IRF3	3.5097628E-3
MZF1	MFSD12	8.74476836E-5
ETV3	FAM96B	7.75309241E-2
SP1	PRKAA2	4.75157663E-2
MYEF2	LEPROTL1	1.25160227E-4
FOXA	FCGR3A	1.60711472E-4
ETV1	PPP1R9A	3.24710831E-2
TFAP2	ETS1	9.955652E-3
CREB3L1	WSB1	4.98809374E-3
IRF	RFC3	1.57502252E-2
ELF3	VPS37C	5.92151823E-2
FOXP1	HTR2A	7.75986659E-3
FOXO4	IL6ST	3.38537971E-2
ZNF628	NFKBIE	9.11501517E-5
KLF7	TBX6	7.38108254E-2
EWSR1	SUV39H2	1.17606497E-4
CEBPA	XRCC2	4.97760294E-3
FOXO1	TIMM8B	1.96766512E-3
AR	FCRLA	1.69151005E-3
HOXA10	LY75	4.26650755E-4
HOXD3	CLSPN	1.74739754E-4
TEF	ITGB1BP1	9.76411477E-4
IKZF1	DDX41	4.22302106E-3
KLF4	DXO	2.87740027E-4
NR6A1	TUBB4A	2.52297311E-4
KLF7	HSPBP1	5.64455202E-2
AR	TSSC1	2.67613154E-3
FLI1	EIF2AK3	8.91966211E-4
FOXA2	GXYLT2	6.3055613E-3
SP3	CERS5	1.27594937E-2
CACD	C6orf222	5.31516871E-2
EGR1	CDH3	2.27093349E-2
ARNTL	TMOD1	9.93289434E-5
SOX2	RAD52	1.39872836E-3
LEF1	FBXW4	4.65150789E-2
SRY	GLTPD2	2.15590935E-4
NHLH1	STK19	1.69972133E-3
EHF	IFI16	8.56783314E-3
ZNF713	ZNF28	2.87383909E-4
ZNF691	TEAD3	2.37665706E-4
SOX10	SMG9	8.29665272E-3
ATF2	GCH1	1.66168809E-2
MEIS1	PDK2	1.55443147E-2
SMAD3	ENGASE	3.33568387E-4
ELF3	FKBPL	5.15812099E-4
ZFX	C15orf38	9.08708488E-2
ZIC2	PHLDB1	4.78366553E-2
REL	IQSEC1	1.42402341E-3
GTF2I	RNF207	2.18589744E-2
TFAP2B	NTRK2	5.90975644E-3
SP3	PDK3	5.7856556E-2
SOX11	PPP1R12C	6.6869898E-5
ZBTB7B	MFSD2A	2.06956168E-4
SOX10	KIF12	2.58492915E-2
NR4A2	STOX2	7.92052264E-3
KLF12	PRELP	1.40885723E-3
EGR4	KCNK7	2.42750511E-3
NHLH1	BRMS1L	2.50384198E-4
NFKB1	AP4E1	8.55999775E-3
USF1	NAALADL1	1.02855011E-3
ETS2	RANBP3L	3.15073173E-4
NFIC	PRR13	1.55113814E-3
EBOX	APOBEC3G	2.54048199E-3
SOX9	FILIP1L	1.25326827E-2
ZIC1	SLCO1C1	5.31860227E-2
SOX9	LRRC8D	2.97356004E-3
HSF4	B3GALTL	5.47830219E-4
HOXC12	PPP1R15B	2.56344528E-3
SPI1	TNN	2.93395638E-2
TBX21	HSDL2	8.06738432E-4
E2F4	KLHL12	3.18548121E-4
SOX8	IL1B	2.67804489E-4
GLIS3	TMEM63A	6.62877174E-4
MGA	SIK1	1.20468665E-3
SCRT1	SHKBP1	4.13471657E-3
NHLH1	POLR2G	7.07912221E-4
CACBP	FAM117A	1.37786059E-2
ELF5	HNRNPA2B1	1.22302746E-3
GABP	C1orf233	5.86124458E-4
NR2F1	EFNB3	1.05851615E-3
RUNX2	NRG2	2.32644086E-3
IRF	PARP16	4.0513366E-4
ZIC1	SYT3	9.62548959E-5
GABPA	IARS	4.32926373E-2
POU6F2	CRTAM	6.39925716E-4
HOXA3	IL4I1	2.43622879E-4
VDR	LSMEM2	3.65893635E-4
ZNF35	EFCAB5	6.62339197E-5
POU3F4	COMMD6	1.80371401E-4
RUNX2	ACSL1	2.48647352E-4
INSM1	C16orf91	1.74439497E-4
RFX5	GLB1L	1.28743629E-3
MTF1	PRKRIP1	5.21056709E-3
TCF3	FGD2	3.25878414E-2
FLI1	ZNF605	3.79090969E-2
BARX1	RGS3	1.05654471E-1
MESP1	TMEM71	1.14413846E-2
ELK1	RLF	1.83442887E-3
RFX2	CASKIN2	9.90244539E-4
IRF	NCOA5	5.76513348E-3
SOX3	EIF3J	4.39030303E-4
IRF9	USP38	9.09100525E-4
FOXC2	B4GALT2	1.8906987E-3
FOXF1	TUBE1	4.87333661E-4
THRB	MGST2	6.00942843E-4
SOX18	FAM222B	3.46032735E-3
POU2F1	CGREF1	1.0427832E-3
GABP	SF3B4	1.06028324E-2
TFAP2C	USP15	9.24985899E-3
CTCF	CDKL5	4.56780861E-2
RBPJ	GDPGP1	4.03974886E-4
SOX15	FHL1	2.9842498E-2
MAX	CSNK1A1	1.98965566E-3
ZIC1	CDK2	9.76720811E-3
EGR1	ELMOD3	3.31702627E-3
MSX2	VPS52	2.69205045E-3
MYOD1	CDC16	1.90523786E-4
FOXA2	TRPC1	7.49949639E-3
NR2F6	RRP1	3.12893871E-4
PAX4	VWA7	5.9760831E-3
TBP	SELE	3.70976542E-2
HOXB8	GRHL1	2.11408626E-4
NR5A2	C7orf25	2.98804511E-3
PATZ1	TMEM101	4.9203283E-4
TBX15	TP53RK	8.99761808E-5
FOXC1	TIPARP	2.11697678E-2
BARHL1	NNMT	2.02321597E-2
ESRRA	PPDPF	3.53478894E-4
INSM1	DHRS3	4.58573453E-3
MSX2	ARMC3	1.47776832E-4
E2F7	RHOBTB2	2.80161142E-4
EWSR1	SEPT6	1.87058876E-3
ETS1	CTR9	8.40385925E-2
YY1	TUBB4B	4.6441818E-2
NR5A2	PPAN	2.20952829E-4
PLAG1	ENAH	6.56131707E-3
KLF4	DTD2	3.98116805E-2
CREB3L2	THAP10	6.74490024E-4
MYC	WDR81	5.60090683E-2
SOX11	CELF2	4.90241485E-2
ZBTB7B	TMEM256	1.27136999E-4
HOXD11	MANBAL	3.81424601E-4
MYC	TESK2	5.89414337E-2
NR1H	LSM12	3.08306896E-3
BRCA1	IL7R	1.42822845E-2
ERF	FKBP2	7.82945093E-2
FOXO6	WDR31	4.69872634E-4
HOXA9	SDR39U1	7.22761186E-3
ETV7	ALDH3A1	1.07393148E-3
RXRB	PPP2R5B	9.89943706E-3
EGR	EIF4G1	4.62974622E-2
FLI1	SATB1	5.65484097E-2
MZF1	GNG5	1.66743888E-3
KLF7	CCDC69	3.62858029E-2
PHOX2A	NUP205	1.7561325E-4
SOX14	MARC1	4.41528328E-4
MEIS1	EHHADH	1.05057334E-2
VDR	COL4A3	1.34053423E-2
CLOCK	CKM	5.65773979E-4
FOXA2	APH1A	1.47531755E-4
ZNF35	RTTN	1.01666014E-4
ELK4	SASH3	8.51676587E-2
RARG	SHH	3.20805878E-3
ZNF281	TST	4.18850688E-4
EGR3	MCU	7.03909191E-5
NFAT	YPEL2	4.16683934E-4
RUNX1	PTPN9	1.25020022E-4
NFYA	TDRD9	2.64018114E-5
HMGA1	EMILIN3	1.56427179E-4
HSF4	EEF1A2	2.60719275E-3
SP100	CACNA1C	3.65865703E-4
SP1	COBLL1	8.63225529E-2
HDX	TCF3	7.70895005E-3
TFAP2	NECAP1	3.14231296E-4
SOX17	C20orf195	2.44925739E-4
NFAT	CMA1	5.66665587E-3
MEIS3	C21orf58	3.28747543E-2
TBX20	ACOX3	7.16120136E-3
MYCN	SRR	8.24861153E-5
KLF16	RAB11A	6.92935249E-2
FOXO1	RELT	3.38406665E-4
POU4F2	CASP10	3.61404489E-4
NFKB	RHOBTB3	1.48788557E-3
INSM1	PPARA	6.92311499E-4
ELF2	SOX13	2.76942384E-4
NR2F6	EFTUD1	7.85943699E-2
TBX20	NOL11	1.44932338E-4
NR3C1	PAMR1	6.20685894E-5
SOX18	RDH12	5.52951298E-4
KLF16	SLC39A10	4.64989933E-3
SPZ1	PALMD	1.1918825E-2
CUX1	NUDT17	6.34858312E-5
HOXD3	KLC4	5.94023088E-5
PRDM1	ABLIM3	1.25862486E-3
TCF7	KCNG3	5.99506035E-4
TEAD4	FKBP15	3.0513527E-3
HOXC10	SLC16A6	1.29236186E-4
PITX2	SYTL3	1.02543831E-3
FOXO1	FAM219B	9.39827377E-3
LHX2	SLAMF1	5.79031411E-3
IRF4	HSD17B8	4.50250247E-3
MAFG	VPS13B	7.1902168E-5
SOX7	LIX1L	4.51096847E-5
FOXF2	NOM1	1.66191528E-3
CDX2	FBXO7	7.76086881E-5
TBP	DENND4A	3.07053944E-4
TFAP2C	MRPS26	7.38450859E-3
ASCL2	USP4	8.60106302E-3
HNF4A	PIFO	1.03262256E-3
CUX1	ZFHX4	1.56303618E-2
AR	C19orf26	9.31078892E-5
NHLH1	HIST1H3F	1.04104589E-3
POU5F1	CDIP1	3.59872008E-3
SOX14	SLC31A1	1.24587098E-2
RARG	PBX2	1.28055424E-4
ERG	RPE	6.21377809E-2
JDP2	TNFRSF1B	2.14925188E-2
ELK1	MT1B	1.78572245E-2
MEF2A	ARMC1	3.77004263E-4
PKNOX2	NTSR1	6.26150797E-3
TFAP2A	ILF3	3.59657816E-4
ZNF713	CCDC84	1.04898606E-3
CTCF	TMEM9B	1.14828129E-2
CDX2	SCAF8	1.09942319E-3
EN1	TRIQK	9.07670671E-3
PBX1	TUBB4B	5.42198222E-2
HOXD12	NDRG1	1.14631469E-3
TBP	RASAL3	3.0104818E-4
IRF	GATS	1.33571543E-4
AHR	GNG12	1.09720918E-2
SPI1	DRAXIN	1.13436407E-4
E2F4	ELANE	1.58049221E-3
PPARA	SERP2	1.06435774E-3
ZIC2	DCAF11	7.79326513E-2
GFI1	IFI35	2.89230192E-2
HOXA10	PRDM15	3.31802707E-3
FOXJ3	MCTP1	6.71071187E-3
MSX2	FBLN2	1.52322481E-3
KLF12	DEFB131	1.31226913E-2
EP300	PLXNB2	5.15878492E-5
PKNOX2	DIRAS1	8.16646661E-5
FOXF2	VSTM2L	2.26933626E-3
ZNF219	FOXS1	1.36257568E-3
HIC1	CCSER1	1.34572671E-2
COMP1	MXD1	2.22948491E-3
FOXI1	SUMO1	7.11704934E-3
NFE2L2	LUC7L	3.30485736E-4
SPI1	KCNH1	3.39490905E-4
ARNT	CA9	3.99146621E-3
LBX2	QSOX2	1.77878938E-4
TFAP2A	SFR1	1.81186435E-3
PTF1A	EEF2	1.48447662E-3
HDX	ENGASE	1.69699317E-4
XBP1	CASP6	6.95571232E-4
SP1	SOWAHA	3.85699045E-3
NR4A2	PLN	8.2102266E-3
MYEF2	PTPRCAP	2.07877034E-4
ETV2	SEMA4A	5.04420878E-3
ZNF691	ATP7B	1.82300009E-3
IRX5	XPO4	1.97390588E-4
YY1	CCDC33	2.12089077E-2
ARNT	VAPA	7.55864239E-3
NRF1	ZBTB43	7.08609479E-2
BARHL2	COMMD10	8.2168546E-3
HMX3	IQGAP1	2.52899773E-4
HOXA4	RTN4RL2	1.61940232E-3
BRCA1	ATP5A1	4.28215829E-4
NR2C2	TRIM25	4.30540947E-2
TFAP2B	SPECC1	6.65450251E-3
HOXD12	ATP5O	1.19529804E-4
IRF3	SLAMF8	7.32705507E-3
SPDEF	S100Z	9.74687226E-3
TFAP4	COTL1	7.5393169E-3
KLF16	EEPD1	8.14634485E-2
ETS	AVPR1A	1.91204451E-4
ISX	STOX2	1.01286141E-3
ZSCAN4	FOXJ3	8.24257569E-3
ETV4	TMEM41B	8.67511618E-2
FOXJ1	SGTA	1.76654436E-3
ZIC1	CEP170	2.59758098E-2
HOXA11	NDUFA13	7.71159211E-3
KLF16	DNAJB12	2.02980556E-3
NR3C2	CRADD	6.6049367E-3
EBOX	HEATR6	1.07268739E-2
ELF5	PAAF1	1.97994798E-2
HOXC13	DPF2	7.18822084E-4
TFAP2A	ALOX15B	2.48094087E-4
HOXB9	SIN3B	7.56490259E-5
PBX	RTEL1	2.06723635E-3
MAFK	VPS33B	1.2751304E-2
IRF4	VOPP1	1.60869474E-2
FOXA	PTPRC	1.52971219E-2
IRF8	CREBBP	7.55435745E-5
TFAP2	NMB	7.66473171E-5
HNF4	PPP4R4	2.33321863E-4
VAX1	PPIL1	4.49910833E-4
RFX3	ANK2	1.45805331E-1
ZNF410	ACRBP	5.6326721E-4
ZNF740	CNTFR	6.51593519E-2
POU5F1B	MLXIP	1.64942511E-5
RFX1	OSCP1	2.62313165E-3
RXRA	IFT140	2.74603248E-4
HOXC6	GLTSCR1L	4.50578375E-4
OSR2	YY1AP1	1.53422752E-4
TBX20	TUFT1	6.97944466E-5
EWSR1	MEF2C	7.67167305E-3
ITGB2	TTC32	1.76349897E-3
MNX1	LRSAM1	3.18981594E-3
ZNF35	STX19	5.0832603E-2
DMRTA1	PRMT1	2.15359273E-3
ETV5	TUBGCP4	7.57870388E-2
TBX20	MICALL2	1.19699266E-3
NHLH1	CD48	1.55197476E-3
MSX1	ROMO1	5.16795875E-4
ALX3	HIST1H2BB	1.39154671E-3
ONECUT1	JARID2	1.9440553E-4
AHR	CHD9	8.53956584E-3
ELF5	FRMD8	1.83289003E-3
SOX10	SMYD1	3.27807785E-2
SP1	GABBR1	6.52212911E-2
OBOX3	HMBS	7.10566909E-4
ZIC3	VAPA	2.73811206E-2
HAND1	PSPC1	7.80521702E-4
IRF8	SCAMP3	1.63097847E-3
HIC1	TLR8	7.5551022E-4
TBX21	GNA15	1.06100944E-4
GATA3	CCDC159	5.26367637E-4
TCF12	IGIP	5.70299451E-4
CUX1	DOT1L	1.56088058E-4
TFAP2A	LRIG3	1.73331913E-2
FOXO1	WDTC1	3.12443123E-4
IRF1	PHF20L1	8.1348133E-4
FOXO1	FCGR2A	1.01654045E-3
ZNF219	DMTN	4.0203036E-4
EGR	GGNBP2	2.15288725E-2
NFE2	LRRC26	9.53752604E-3
RUNX2	RBM48	2.05906168E-3
CDX2	GOLPH3	3.34420199E-3
SEF1	WDR35	3.36839294E-5
NR2F2	PCBP2	3.72674791E-2
ZNF281	SH3GLB2	2.64857544E-4
SP3	GNG3	4.63648124E-3
FOXL1	LSS	1.89613522E-4
ESRRA	LETMD1	2.41590994E-4
RREB1	SLC35A4	4.56768232E-4
SP1	ABCB10	6.92359295E-2
FOXO1	TCF7L1	8.18939541E-5
TCF21	MBTPS1	1.72820337E-4
HF1H3B	EFCAB12	4.33910718E-4
YY1	PIANP	3.31563435E-4
POU2F1	NDUFAF3	1.12041751E-4
TBX21	TAF1D	7.01447871E-5
GATA	CLPP	1.8885763E-4
POU2F1	MRPS34	9.57399193E-5
ARID5B	PTPN12	5.13996267E-3
FOXB1	PRKG1	3.15715415E-2
RORA	TFF1	1.10349054E-1
TBP	CEACAM3	4.80548393E-4
TCF21	SRSF2	8.77051441E-4
FOXB1	CUL1	3.83042585E-5
MYEF2	C1orf61	5.97775981E-4
SP8	MORN1	4.78582604E-2
FOXL1	LPP	5.606758E-2
SP3	GNA15	2.51134244E-4
HOXB8	RBL1	4.84061909E-4
WT1	TOMM5	8.41807895E-5
MYEF2	AGPAT1	5.59757851E-4
ZNF232	METTL20	6.1556825E-3
ZNF740	KLHDC4	2.03645761E-3
RFX5	FAM210B	5.10223766E-4
ETV1	OARD1	6.18870042E-4
SP8	AK2	2.31384153E-3
ETS	KRT8	1.66052032E-2
IKZF3	LOXL1	6.17198782E-3
TAL1	SFT2D1	7.73690555E-3
TAL1	USP47	8.00811807E-4
TOPORS	FCN1	1.01119157E-2
HF1H3B	B9D2	1.73772126E-2
TBX20	TMEM168	2.71444083E-4
ELF4	MKRN1	8.62861984E-2
MEF2B	CHD8	6.0224129E-4
SMAD4	CDH13	1.28062698E-2
HNF4A	CEP57	2.17852419E-4
POU3F2	B4GALT4	1.07727706E-2
MYEF2	CADM3	5.33197366E-4
PKNOX1	CCDC15	8.6420795E-4
DOBOX4	HIST1H4A	2.19199091E-3
SPZ1	ZNHIT2	1.32222572E-4
MYB	FOXP4	2.45494714E-4
GTF2I	AC040160.1	2.771843E-4
YY1	ASXL2	6.58549072E-2
IRF1	RBM8A	1.24505974E-4
MAF	FKTN	4.46630902E-5
TFAP4	PCDH10	1.85162427E-2
FOXF1	DYNLT1	3.25037358E-4
LEF1	CYBRD1	3.45339362E-3
PAX4	BCAS3	8.47824635E-3
SP1	PRKAB2	7.96665603E-2
GABPA	GAS8	6.03345631E-3
NKX6-1	CYSTM1	3.14160004E-4
ATF7	GNG7	4.42935625E-4
BARHL1	IL18RAP	4.6252357E-2
TBX1	NMRK2	4.82552613E-4
SP1	TPST2	2.55569878E-2
MYB	CWC25	9.34726384E-3
ZNF350	C1orf170	2.82278237E-4
IRF	DDX58	5.58964514E-2
NFKB	ACAP1	8.73517343E-4
HMX1	RGL2	3.03258077E-3
FOXP1	ODF3B	2.1930477E-3
HSF2	F2R	6.43652446E-4
POU2F1	UBE2V1	1.27524397E-2
HNF4	TBL2	1.03626953E-2
RFX1	ABRA	7.75014457E-2
GATA1	AVEN	3.65796889E-4
NFE2L1	ZNF438	4.86155765E-4
KLF4	MRPL15	2.93131303E-2
HIF1A	TRIP10	6.58485985E-5
HNF1	EIF4E3	4.9064019E-4
HOXA4	HK1	9.27723753E-4
MAFB	LILRA2	3.39979156E-4
PAX5	JSRP1	1.07340911E-3
EGR	MLH3	9.53707883E-3
CACBP	FAM78B	1.65449357E-2
NR2E1	YY1AP1	3.60248309E-4
PITX2	MYO1E	2.86906572E-3
MYEF2	ONECUT2	2.04211131E-4
ZBTB33	GSG1	7.65045375E-4
FOXO4	SLC3A1	1.65880553E-2
TEAD1	HINT3	1.7941389E-2
EVX2	GULP1	5.1816906E-4
EGR	LCK	1.07864341E-1
EGR2	SSTR2	5.36470656E-2
MNT	PMF1-BGLAP	2.28364892E-4
STAT5A	HAUS6	4.18502322E-2
IRF	AKR1C3	8.81806151E-4
MYOD1	INPP5J	8.78113413E-2
EGR3	DNMT3A	1.01295451E-2
DDIT3	RNF5	1.01512145E-2
ELK4	DHFRL1	8.49658207E-2
BCL6B	AHNAK2	1.16865649E-3
GATA3	USP53	1.87747482E-4
TBX15	TLE2	1.3109165E-3
IRF1	TMEM107	1.23949979E-4
FLI1	PPP1R1B	2.21734767E-3
UNCX	EFEMP2	6.35637003E-4
EGR3	STON1-GTF2A1L	9.76063306E-3
ARNT	FZD5	2.23675891E-2
SP8	PLK5	1.50650658E-3
ZIC3	FAM83F	1.9098871E-2
HOXC10	NQO2	4.31455573E-2
MYCN	SYVN1	1.1466717E-3
NFAT	NFIB	1.07219996E-1
ZNF740	PFKP	2.49733934E-4
POU3F3	RHOBTB2	1.72011517E-3
FOXG1	BFSP1	1.05479669E-4
ALX1	COQ10A	2.30740706E-4
ESR1	KRT13	2.90284684E-2
EGR2	STX11	4.79821672E-2
GABPA	PITPNA	1.02440245E-4
TFCP2	JOSD2	1.7027456E-4
HNF1B	RTKN2	3.14129166E-4
NKX6-3	SEH1L	1.72182308E-3
SP3	BTBD11	3.54843219E-2
NR3C1	TCFL5	1.62510414E-3
RARB	TXNIP	9.570516E-3
TFAP2B	GTF2H4	1.62303638E-3
GSX2	SLC10A6	7.65151514E-3
RFX4	CACUL1	8.67992767E-2
HMX3	SLC9A8	1.54842927E-3
HSF1	PCBP3	2.25336346E-4
HSF1	TNFSF9	5.88308513E-5
HIC1	ZZZ3	5E-3
CEBPB	CALML3	4.7372437E-3
DBX2	GSS	1.04587716E-3
SREBF1	PIP5K1A	3.10565233E-2
SOX7	PAPPA	6.4686202E-6
KLF14	LRRFIP2	8.84127316E-2
BSX	SLC52A1	8.91229019E-3
NFE2L2	FIBP	1.12025301E-3
HIF1A	DDX39B	2.65080631E-4
SOX1	CCR2	2.55726188E-4
RARA	NOP16	4.28625141E-3
IRF	COPE	3.40481765E-5
MAFF	PAK4	1.22543952E-3
ZNF423	MRGPRF	1.4003641E-3
SOX17	PCDHA10	7.57880617E-3
HOXB7	FAM32A	4.38011559E-4
SOX15	TMEM91	2.26168026E-4
EWSR1	SYVN1	3.53774847E-4
AR	ANKRD12	2.28104838E-3
TBX20	KLRC1	1.34191278E-2
SPI1	PLXNA2	1.0047482E-2
RARG	RNFT1	1.60847291E-3
TEAD4	RHAG	2.72228741E-3
MYOD1	COBLL1	3.83624702E-2
MYOD1	FABP1	1.01587301E-1
CACBP	OBSCN	4.03608738E-2
TFAP4	TMEM14A	5.5153707E-2
FLI1	GGA3	1.3119142E-2
SOX7	PPP2R5D	3.28008049E-3
LHX4	B3GALT4	2.05315025E-3
NR4A2	B3GALT6	1.54616137E-3
ERF	WDTC1	2.16034031E-3
POU1F1	PBX2	5.20578527E-2
RARB	EDAR	2.1371222E-3
ARID3A	CD2	1.54669826E-3
SRF	TGS1	4.35071453E-4
PDX1	PFDN6	2.21277555E-3
SP8	CES1	9.3467116E-2
SPZ1	FAM46C	2.16320135E-2
CPEB1	EDEM2	1.94641997E-2
NR5A2	MRPL4	4.70015076E-4
POU2F3	ZNF285	1.55410541E-3
PLAG1	ZNF142	2.30544403E-4
MYCN	PPP2R5B	7.04981208E-3
IRF	XK	9.11851077E-3
ISL2	ACYP1	1.15756704E-2
MAF	VPS37C	1.25008611E-3
RFX5	DUSP15	1.28539155E-3
FOXO3	GRPEL2	2.48799126E-3
HEY2	TK1	1.42438026E-4
RARB	LAMTOR5	9.23779166E-3
KLF16	RAMP2	8.96678465E-4
HMX2	STT3A	2.01836746E-2
TFAP2A	UBQLN4	4.75025955E-3
EWSR1	DTX3	2.47855459E-2
HOXA9	ZNF792	2.71931532E-4
IRF4	EYA2	8.41726949E-5
BHLHE40	NGFRAP1	5.65546125E-2
BARHL2	HIVEP2	1.85963259E-3
NR2F6	KRT24	5.43265081E-4
HIC1	TNFSF12-TNFSF13	8.57956511E-4
GATA3	SRPK2	1.1036694E-3
TCF7L2	PLEKHH2	2.89814167E-3
POU3F1	MUS81	1.44356467E-3
MZF1	MGAT3	1.69360692E-4
FOXC2	DCLK1	1.42350048E-2
TEAD1	APLP2	1.07851953E-3
NFE2L1	ZFYVE16	4.03154547E-4
IRF4	MRPL11	3.74414293E-4
KLF4	SLC39A7	3.20663952E-4
TBX20	CDC37L1	9.35854547E-3
POU4F3	EDEM2	7.20642758E-2
NFE2L1	HMGN2	1.38834675E-3
NR1H	HDAC5	3.50010807E-3
CDX2	NELFE	1.13749635E-3
NFY	CES2	2.44342219E-4
ITGB2	ERH	8.41663193E-4
STAT5A	RTN2	2.21841458E-2
SRF	CCNB1IP1	4.10657295E-2
SRF	PCYOX1L	4.41826935E-2
FOXM1	SLC47A1	5.64147383E-3
ELF2	LACC1	3.19447629E-3
TFAP2C	RNF212	5.32552995E-3
GATA5	ANXA10	1.35876495E-4
EBOX	ZNF836	8.13029793E-3
POU2F2	MED13	9.55093833E-3
TFAP4	XKR9	6.18767516E-4
NFKB	NARG2	1.07566902E-2
HIF1A	KIAA0753	1.20325913E-2
KLF7	PEX26	1.32093721E-2
SOX21	KIF11	2.30095901E-2
MZF1	FBP1	2.21598094E-4
DMRTA1	SLC29A4	8.55552452E-5
HOXA1	HLA-DPB1	3.69098782E-2
TCF7L1	DFNB31	8.11279484E-4
FOXA1	ALDH3A1	1.40432099E-2
ZNF219	BRAF	1.47464582E-2
AP1	FBLIM1	6.86819239E-4
IRF2	BCL2L10	3.67548864E-4
SOX8	KIF12	2.58492915E-2
TFCP2L1	PROCR	1.87861499E-2
IKZF1	SMARCC2	7.22450033E-5
PATZ1	PPP1CB	2.80983726E-2
LMX1A	LAMA3	1.05714746E-2
SP1	RIOK1	5.42143059E-2
RUNX1	RRS1	3.96141163E-4
GSC	NAGLU	8.96367483E-3
CDX2	NPHP1	4.50309298E-3
TCF3	ADPRHL2	4.35415206E-3
HOXC12	GPX3	1.40715316E-3
GLIS3	ZNF581	1.16633363E-3
IRF	SMARCD3	7.45891057E-3
ZEB1	POMT2	8.61094493E-4
CRX	SLC6A20	1.4967033E-1
KLF4	HSPE1	5.91782665E-2
FOXF1	ITGA3	4.25504726E-4
NEUROD2	CTNNBL1	5.26847356E-4
FOXO1	ATG12	6.35679833E-4
NFIA	NME5	3.40430407E-4
MESP1	VWA3B	1.68149774E-4
ESRRB	IER5L	3.85231332E-4
PLAG1	MRPS18B	4.37252002E-4
EGR	RP11-1407O15.2	1.88125629E-2
ETV3	CDHR2	2.02314156E-1
PAX4	GFI1B	3.31912001E-3
RELA	MAML2	8.97626496E-2
SP3	C11orf58	8.55883785E-4
TFAP2A	FGFR1OP	1.02409002E-2
SOX4	DDX27	9.43094513E-3
TEAD1	VAV2	8.23302847E-4
RFX4	PPP2CA	1.82186204E-3
TFEC	NES	1.80694265E-3
MAFB	MINK1	8.1449721E-3
HNF4A	PRIMPOL	4.60262416E-3
TFAP2A	FBXL20	9.19703577E-4
ZEB1	TMEM61	1.42056537E-3
SREBF	URGCP	1.04277513E-4
ESR2	CLRN3	2.19373421E-2
EVX1	TTC9B	8.30645848E-4
SPIB	NOS1AP	1.20717766E-2
ELF3	SLC25A11	5.42240824E-3
HNF4	SCAMP3	1.37164286E-3
ETV1	ITGB1BP1	6.13564354E-2
TFAP2A	SLITRK2	1.23341818E-2
PPARA	KDR	9.30795559E-3
ZNF219	PDDC1	1.12374767E-2
SP3	GABARAPL2	2.41258303E-2
LBX2	PAFAH1B1	3.69819251E-4
HOXC4	HLA-DRB5	3.85742106E-4
FOXJ3	RHBDD3	5.56623073E-5
SP4	RARA	1.04205609E-3
AP1	MAP4K3	1.03923687E-2
TFAP2A	OGFRL1	5.85087903E-3
TFAP2	CCDC85B	5.82044604E-3
E4F1	SRSF3	3.25956457E-2
GATA6	GNB2	5.98979529E-4
POU1F1	CDC42BPA	7.01831575E-2
EN1	FUT3	4.43373219E-4
FOXA	SOBP	4.34412636E-3
CDX2	COL3A1	3.50734396E-2
ATF3	ADAT3	2.3249135E-3
SPI1	SOX10	7.06622586E-4
NR5A2	FAM96B	3.53816188E-3
HINFP	AKIRIN2	1.31295815E-2
TBP	FAM189A2	3.42105825E-4
TFAP2A	GRHL1	1.92323125E-4
ZEB1	DENND3	1.66627751E-3
YY1	ZNF614	5.43629633E-2
HLF	MNDA	3.14868316E-2
FOXG1	BAK1	1.1235093E-3
PLAG1	TMC8	1.36626429E-4
CREB3	PNPLA2	6.23655914E-2
SMAD	MUS81	1.0885383E-4
NHLH1	HSF2BP	4.54353835E-5
FEV	DXO	4.20607733E-4
ESRRB	TEX26	1.08984938E-3
FOXA2	KLHDC1	1.21869993E-3
SP8	INPP4B	8.23866946E-2
TEAD3	EIF2B1	5.89340336E-3
ZNF219	TIGD5	1.40110941E-4
GSX2	OTOP3	6.70422535E-1
TFCP2	NR1H2	1.17696943E-4
HOXA2	KCTD6	5.35933625E-4
ATF4	MRPS17	7.52905746E-3
ATF3	VPS35	1.10884335E-2
SOX15	CHGA	1.69169558E-3
HNF1	PCDHGA4	6.50204053E-3
RUNX	SLC35B2	5.56448922E-4
EGR	RIN1	6.24190438E-5
ESRRG	AHDC1	1.2711342E-2
FOXC1	LUZP1	8.53537125E-4
SPZ1	CHTF8	7.74025173E-5
SRY	PCMTD2	3.39754311E-4
IRF2	PDZK1	1.04897118E-3
TFE3	CCDC151	2.14873259E-2
ZNF410	CDCA3	1.174572E-3
BACH2	C20orf27	1.16296318E-3
IRX2	TRMT61B	3.876092E-4
MYC	TMEM79	1.96024062E-4
IRX5	ANGPT1	3.54609929E-3
SP3	ZNF696	4.00700908E-4
TBX21	VMAC	6.4641769E-3
ZNF589	RNASEH2C	3.26632327E-3
FOXO3	ISOC2	3.04177438E-4
MZF1	LRP10	1.01711295E-2
TBX1	SLC45A1	3.69884864E-4
POU1F1	C16orf58	3.02375198E-4
IKZF2	MRPS22	5.25779179E-3
SP1	BHMT	9.48256213E-2
TBX20	TOPORS	9.70300763E-3
ARNT	GPRC5D	1.87455161E-4
EBF1	KCMF1	5.8413739E-5
KLF13	ST6GALNAC6	9.72243494E-4
CACBP	MTG1	2.39615168E-4
POU3F4	LINGO3	7.35424529E-4
RUNX	FARSA	9.88852865E-4
ELF5	PSMB8	2.13180196E-4
HOXC13	PPP1R1A	1.91907234E-3
RXRG	MFSD11	8.80177074E-3
ZNF524	ZBTB3	5.57776093E-3
ETS1	MLPH	1.92691426E-4
FOXO1	GATAD2B	9.1697772E-4
HF1H3B	AGTPBP1	1.05964237E-2
PAX1	LNX2	2.0290796E-3
FOXC2	TRIQK	9.76534255E-3
SPI1	P4HTM	2.11555706E-4
SPI1	UST	5.98660574E-3
NKX2-1	ATP5G3	2.70266973E-2
NFE2	PEX5	1.19711458E-4
RFX2	UBN2	9.18744853E-2
MTF1	TOR1B	6.42075979E-4
IRX2	MRPL16	2.78350762E-4
RFX7	DRAM2	2.98478036E-2
MTF1	ATP2A3	1.09110206E-2
TBX4	CHRM1	2.12603784E-4
EOMES	STOM	5.53461757E-4
RXRG	ZNF587B	1.62542023E-3
KLF4	POLR2J2	1.00309689E-3
NR2C2	PMF1	4.02253119E-4
KLF14	SPIN2B	5.31548269E-2
ETS2	NPAS3	5.13552421E-3
HMBOX1	CA4	5.47073806E-4
IRF8	GXYLT2	3.51512802E-4
POU6F1	FASTK	4.48936027E-4
PATZ1	FBXO3	4.4004389E-4
FOX	SLC51B	9.63235294E-2
IKZF2	TAL1	1.63982481E-2
GZF1	ANKDD1A	1.88383045E-3
TCF4	AL355490.1	5.30870096E-5
RUNX1	HIST1H2AL	4.07652564E-3
CDX1	SLC24A4	1.25922821E-3
MAF	REG3A	9.67741935E-2
ZIC3	WDR20	8.8454029E-3
CACD	MATN2	2.17846957E-2
TBX20	RUVBL1	1.69747343E-4
IRF9	CEACAM3	4.46617631E-4
TBX20	B3GALT5	5.29531048E-3
FOXJ3	FUNDC1	1.3502926E-3
TBX2	LILRA5	1.82526644E-3
HOXA4	TMEM189-UBE2V1	5.97379853E-4
TFAP2C	FLT3LG	5.23371439E-4
FOXP1	TOX3	1.13597641E-2
PPARA	FAM208B	3.45892565E-4
SP4	RHOBTB2	9.26567707E-2
NKX1-2	ALDH18A1	2.22541866E-3
POU5F1B	DKKL1	1.7630093E-5
ISL2	PDCD1	3.07366262E-4
ZNF35	DAPK1	4.17851648E-4
SP1	CERS5	1.64050633E-2
ZNF589	EIF4G1	1.39550274E-3
OBOX2	PSME3	1.86608967E-4
TFCP2L1	ZNF285	3.09539798E-4
SOX12	NELFCD	7.13050552E-4
HINFP	TMEM37	1.34228188E-2
GABPA	MMP25	1.57813871E-3
GLI	RAB20	7.54834758E-5
RFX3	CLDN12	4.06895818E-2
HOXD13	HNRNPA2B1	4.76775597E-3
NR2E1	RAB3GAP2	7.16542994E-2
NR2F6	PHOX2A	1.62925898E-3
POU2F1	CCHCR1	1.79289392E-4
ID4	PKLR	1.0055688E-2
EN1	ERF	1.14453897E-2
TFEC	CNR1	7.13427942E-2
ARX	C11orf70	3.29038665E-2
EGR4	DNAJA2	2.40631658E-2
ALX1	R3HDM1	1.98366907E-3
PPARA	RNF216	2.77319155E-3
TFAP2C	CCR5	1.44511898E-4
WT1	MIDN	1.36338507E-2
EGR4	PIDD	6.38388424E-4
HNF4A	AURKAIP1	2.24157075E-3
TBP	PENK	4.22630263E-4
HIC1	CHST9	3.9629811E-3
ELK3	ZNF696	3.45417429E-2
RREB1	GDF6	1.19192894E-3
GCM	ITFG3	9.37300708E-4
CDX1	HKDC1	1.66328607E-2
DMBX1	CEP85L	8.11108995E-3
MYEF2	CENPA	4.16729578E-3
ZNF232	HVCN1	9.8593421E-4
NFY	CSF3R	5.96312737E-4
EGR1	CGGBP1	6.52918803E-2
ASCL2	RANGAP1	5.19896275E-4
RBPJ	NRL	5.35291093E-4
MEIS1	HIST1H4C	2.2057902E-3
PGR	CD3EAP	3.92573448E-4
FLI1	CYB561	8.76078155E-2
RELA	THUMPD2	2.51052609E-3
CTCF	REV1	9.00977209E-3
LEF1	FDXACB1	2.6752647E-2
POU2F2	CLIP4	5.33514955E-3
XBP1	SLCO4A1	7.06182928E-3
POU3F4	ADTRP	2.09390942E-1
E2F3	ZDHHC11	1.5996597E-3
MYCN	PEF1	5.80568391E-5
PAX1	ELOVL7	7.50585214E-2
ZNF281	LYPD1	1.46737927E-2
FOXD3	NAA35	1.53784741E-4
RREB1	CAPZA2	5.01728447E-4
SOX10	TJP3	2.31655052E-4
SPZ1	TM9SF2	1.45264724E-3
ZFX	ZNF460	1.28312834E-2
ESRRA	LMBR1L	4.76470308E-2
PLAG1	DCAF12	7.40322318E-3
SIX3	VAMP3	1.67956044E-4
E2F7	CCL22	2.99165002E-2
FOXD1	C1orf213	2.09772148E-3
FOXJ3	GNL1	1.54587601E-4
HOXA10	INSIG2	5.16874324E-4
ZNF143	FSD1	2.44487951E-2
OTX2	TNFRSF8	4.68378001E-4
GRHL1	BATF2	1.89136901E-4
SP4	PHOSPHO1	6.36232296E-2
HOXB2	TBC1D13	8.72532909E-3
NHLH1	DDX49	1.10202572E-4
RXRG	FUT6	1.7E-1
HNF1B	LILRB5	8.34676826E-3
STAT	RANGAP1	2.59752482E-3
TFAP2A	ASCC1	1.25391791E-3
HOXD3	NXPE3	3.15921717E-2
E2F1	C10orf54	1.25275252E-4
KLF12	THY1	3.99045385E-3
MYOD1	SLC37A3	9.90882461E-4
ETS	ACP5	2.01288844E-2
MEF2A	CAB39L	1.29509713E-2
NKX6-1	MPP5	7.39385611E-2
KLF13	COTL1	5.11856399E-3
OBOX2	PTRF	1.19701055E-3
HNF4	FAM53B	2.66603262E-3
RARB	NXF1	3.23881603E-4
TP53	FIZ1	3.7516261E-5
SP1	ANO7	1.62557664E-2
WT1	FMOD	9.82050997E-3
RARA	ETS1	2.76068145E-2
RHOXF1	USE1	1.24535287E-3
BATF3	MAN1A2	3.13555396E-3
ZIC2	AMACR	9.43060933E-3
XBP1	TXNDC9	1.00590405E-3
PROP1	SCAMP5	1.67675588E-3
GATA4	KIAA1217	9.38745506E-3
FEV	EYA3	8.98244139E-2
VDR	OSBP2	8.19002496E-4
NR1H	C17orf89	5.29894116E-3
BHLHE41	NFKBIE	4.83863675E-4
ZNF143	VCPIP1	5.69706053E-2
POU1F1	MINOS1-NBL1	1.51650128E-2
KLF4	TMEM150B	2.83427374E-2
BACH2	EXOSC2	3.91399666E-4
TFAP2C	KHSRP	2.78739918E-4
EWSR1	AACS	1.08222853E-3
TEAD1	NR2F6	6.07018761E-4
HNF1A	CCDC64B	2.48047337E-2
ZNF740	PAPPA	1.84363157E-2
AHR	ANGPTL2	1.0712983E-2
ZNF384	RAD51D	2.49767417E-4
IRF2	TIMM13	1.3764632E-4
NR5A2	S1PR5	1.34720317E-3
MAX	WIPI1	7.87362973E-3
MEIS1	TIGD7	1.68780398E-3
FOXK1	CGNL1	1.05242434E-3
FOXJ3	AKNA	1.42808461E-2
SOX8	LCLAT1	3.92459091E-4
PAX2	SPIRE2	1.55722535E-2
NFKB	CDC42EP5	2.34472795E-3
EGR2	ZFP90	1.61522161E-3
CEBPA	FAM89B	5.08505106E-4
ZNF281	AIP	1.90450671E-4
RFX3	CFB	2.04625981E-3
HIF1A	CHAMP1	6.88360773E-3
HOXD3	FXYD6-FXYD2	3.55533811E-2
MEIS2	PASK	5.97805123E-2
EBF1	CX3CL1	1.9037578E-4
RARG	FYCO1	4.82193604E-3
MZF1	VPS18	3.9349878E-3
HEY1	VANGL2	2.8867568E-3
CDX1	DERL1	8.6077546E-5
SPIC	HIST1H2AB	1.64230331E-3
FOXA1	MID1IP1	4.41352842E-3
TFAP2C	PTGDR2	1.70377429E-2
EGR	ARPC2	5.94608244E-4
RUNX	SLC9A6	3.49534958E-3
FOXB1	ZFYVE16	2.01577274E-4
NANOG	CDV3	2.63805093E-3
TFAP2C	BTBD9	2.96285779E-2
ETS2	TRMT6	9.56441446E-4
MEOX1	HIST1H2AK	5.5706388E-5
TEAD4	KIF21B	1.84137656E-4
FOXO4	PPAP2A	6.80346345E-4
POU3F1	FABP4	1.66471172E-3
HOXC4	TNIK	8.53000471E-2
NKX2-2	FGF5	1.01259284E-3
COMP1	PREX1	6.24782927E-4
MNT	PCIF1	1.07994841E-4
LMO2	SEMA4C	4.78195918E-3
EWSR1	CNP	6.66543856E-3
FLI1	DLST	9.31261068E-2
MZF1	RBM4B	8.69861025E-5
SP4	GRB7	1.32770846E-1
EGR	ELTD1	1.27400426E-2
FOXO1	IKBKB	7.5953982E-4
HOXD9	MTMR3	5.03271175E-4
SP8	ANKRD12	5.95399524E-2
ZNF35	CENPL	1.24879398E-4
MAFK	DAZAP1	1.86979685E-3
REL	CSNK2A1	5.26670276E-2
E2F4	COPG2	3.00967131E-4
RAR	PTPN6	1.22793697E-2
SPDEF	ZNF765	1.79513128E-2
HSF1	MELK	4.98327328E-3
WT1	NAA40	8.16183328E-3
NFY	SLC19A1	1.86233205E-4
CEBPE	GRASP	7.20930233E-3
FOXG1	FAM136A	1.84096853E-4
MEF2A	PTPRC	8.75442052E-5
SOX11	TSPO	1.01475791E-3
MEIS1	CC2D1A	3.04039311E-4
BACH1	HLA-DQA2	5.28118751E-3
ERF	UAP1L1	1.8146895E-3
SP1	PRICKLE1	4.46986225E-2
ETV6	TTYH3	1.84220025E-3
VDR	CCDC61	6.96362341E-5
ELF2	CHGA	1.16428522E-3
ESRRA	UGT1A8	7.77777778E-2
SP1	RGMB	8.66196322E-2
KLF16	UBE2L3	3.9403434E-2
KLF16	TEX2	1.04990348E-4
FOXJ3	ZNF365	6.74053714E-5
ZNF219	FXYD3	2.54720042E-2
MAF	TAL1	1.39737312E-2
ZEB1	DDRGK1	4.41379542E-3
VDR	LITAF	1.381571E-3
HIC2	GPATCH3	1.18655778E-3
SP8	FLNA	5.04267363E-2
NR1H	GADD45B	2.49942618E-3
TAL1	SLC2A12	1.05436479E-1
ELF5	GDF15	1.87198025E-3
SREBF2	PLEKHB2	1.9652716E-3
CREB1	METRNL	1.18794163E-3
MYB	VEGFA	3.02110248E-3
RXRB	OBFC1	1.71238099E-2
FIGLA	CASKIN2	4.84587753E-4
ZFX	ABCC1	1.13940384E-2
IRF	SHC1	3.74856653E-2
NR4A2	SEC24A	1.4606756E-3
FOXL1	MLLT11	2.12651616E-5
MEF2A	METTL21A	1.1716273E-3
RXRG	CLSTN3	1.6342361E-3
POU2F3	PAQR6	3.88100816E-4
POU3F3	CLEC7A	3.35450896E-2
ZNF219	TNNT2	1.47916037E-3
GBX2	CLUH	1.79427082E-4
HF1H3B	HPCAL1	3.49195518E-2
HOXB5	NCOA6	7.28441107E-4
FOXJ3	MAML3	2.33444234E-2
SOX1	PDE4D	1.09007945E-2
MSX1	CPNE1	5.44705861E-4
NFE2L1	ALKBH7	3.86242853E-4
EGR1	PPP6R2	8.62417227E-3
ELF2	PACS1	3.35323683E-4
GCM1	MT1H	2.15027924E-3
CREB3L2	HES4	3.53928589E-2
TEAD3	LRRN3	2.59392597E-2
EP300	SPHK2	3.51106736E-4
POU3F4	CLTC	1.74736859E-2
TFCP2	DUSP6	4.09873403E-2
HES7	PDPR	6.8155195E-3
ATF3	PACS1	7.28964528E-5
POU2F1	GPR65	1.18269482E-2
ATF3	NCL	2.99622928E-3
TFEB	IQSEC2	1.732229E-3
ZBTB18	SIK1	6.19616358E-3
RUNX	JRKL	3.32634389E-4
FOXO6	FAM149A	3.55194823E-4
PAX4	TMEM170B	3.68016377E-4
SP3	SYTL4	3.20578299E-2
MEIS2	MLH1	7.77849684E-4
ALX1	PF4V1	1.81859514E-3
IRF1	DSP	7.72421583E-4
PHOX2A	TNFSF10	1.56486876E-3
HOXD13	PARVA	4.74449476E-4
POU4F2	STAU1	9.33280697E-2
SOX5	TCP11	8.0462888E-5
TFAP4	HKDC1	2.63334529E-3
DBX1	PRKCH	2.17064704E-4
GATA1	HAMP	1.07399577E-1
SOX2	TGIF1	3.52432896E-4
GATA6	RASGRP1	7.79435863E-3
NKX2-3	PROSER2	1.02323427E-4
DLX3	RPP25	1.51269151E-3
FOXJ2	TMEM144	5.47373589E-3
MZF1	PRR19	5.11483767E-5
NFKB2	HYAL3	1.77942609E-3
FOXJ1	HNRNPA1	9.47827643E-4
TCF21	PDIA6	4.01905015E-4
HIC1	PSME1	2.62482651E-3
IRF3	SZT2	1.87895842E-2
FOXL1	JAK1	3.02032426E-4
EGR3	PLXNA4	1.40035272E-3
SRY	C9orf43	3.80100814E-4
TCF3	KLHL23	6.22452159E-2
ZNF281	LEF1	2.13208121E-2
SPIB	GBP2	4.12032209E-4
IRF1	BTBD2	6.04956082E-4
HNF1B	LUM	3.13364612E-2
REST	SUSD2	4.76489028E-2
CREB1	PAK4	1.37973576E-3
EGR1	TACC2	2.36474709E-4
DMRT2	KIAA1191	2.56708525E-3
RARA	TNFRSF9	2.376566E-3
SOX8	ACTA2	7.14308675E-3
MYEF2	MID1	2.15903844E-2
IRF3	C15ORF37	1.67353012E-3
PAX4	SLC7A7	3.46289309E-2
DRGX	GFI1	4.93928793E-2
HOXC8	PPP4R1	2.98084017E-3
EBOX	LSMEM2	4.71428952E-4
SOX2	WRNIP1	1.80262779E-4
KLF4	ASCC2	4.55194886E-2
ID4	LLGL1	3.36834411E-3
TBP	CCDC85C	4.67982169E-4
PRRX1	C10orf118	3.51035104E-2
EN2	NUS1	6.33081162E-3
RXRG	SEMA4B	3.68702584E-2
OBOX1	SSR1	7.95479237E-4
TBX1	EMC6	9.66061967E-4
HIC1	DTNB	5.74402376E-3
PITX1	LANCL1	9.42829195E-5
SMAD4	MBLAC1	1.87387975E-3
FOXI1	POU2AF1	1.25239621E-2
NKX2-1	PCDHGA8	8.65622847E-5
ZNF740	GSK3A	1.70743676E-3
BARHL2	B3GALTL	2.43747279E-4
SOX9	ANKRD39	8.30067116E-5
AIRE	KPNA1	1.10891358E-3
ASCL2	SIRPB1	5.09066267E-4
ZNF423	CR1	6.11026505E-4
FOXA2	CALHM2	4.78658849E-3
FOXL1	JUND	4.1346497E-4
PTF1A	AAGAB	1.89712217E-3
NKX6-3	TIAM2	6.99869174E-3
TBP	FANCE	5.07091512E-4
IRF8	SNX11	4.983392E-4
SOX14	DHX58	5.01718366E-4
IKZF1	SBNO2	9.74686912E-5
SP8	SNRPD3	1.80979007E-2
ZNF219	RASL10A	3.35836845E-4
SP1	QSOX2	6.75817316E-3
PKNOX2	B4GALT7	4.11859047E-3
FEV	SLC29A2	1.01965496E-4
SOX8	CACTIN	1.06524422E-4
SOX3	ZNF689	2.84877391E-2
IKZF1	SLK	5.93443437E-4
PLAG1	NDUFAF1	1.29340532E-4
FOXB1	GCLM	1.86150615E-4
ZNF219	DENR	2.21373837E-2
DBX2	DHX40	2.1530861E-3
HIC1	KCTD5	7.29063731E-3
POU2F2	FUCA1	2.87683679E-4
IRF2	SUMF2	2.52959046E-4
PPARA	GPSM3	2.1703713E-4
SOX4	ATP6V0A1	2.89709039E-3
RXRA	F11R	1.85606307E-2
SOX4	HIC1	3.60285303E-3
EWSR1	RNMT	5.04217748E-4
EP300	C14orf79	1.78723256E-5
JDP2	INHBB	2.31920697E-3
IRF8	CCM2L	2.76011307E-3
KLF14	CHRNB4	1.23569794E-1
ELK1	SLC30A10	4.95049505E-2
KLF13	FIZ1	1.40768219E-4
TBX5	ATP6V0E1	2.05161539E-3
HF1H3B	MAFB	2.54170911E-2
OLIG1	MXRA5	1.11705364E-4
EBF1	IFNGR2	9.03591149E-3
NFKB	SLC5A4	2.1345889E-2
USF	ADCY4	2.61602865E-3
POU4F1	RALGAPA2	4.06446397E-4
TBX15	TTC7B	1.06306572E-3
HIC1	NUP214	2.35841514E-5
ETV7	CRABP2	1.07791582E-3
IRF8	CHERP	6.37984099E-4
RUNX3	JRKL	3.26646314E-3
MYF6	C19orf54	2.32648841E-3
POU2F3	VIT	4.43836032E-4
MYCN	PPM1A	6.6134654E-4
SMAD3	ZDHHC11	1.86849901E-3
EGR3	FAM156A	8.67557028E-4
FEV	IL1B	6.66823737E-4
HOXA11	EBI3	1.7475762E-3
EWSR1	RAB17	2.98886345E-3
ZNF524	SLFN12L	2.5697445E-4
EGR4	NUFIP1	5.85405175E-4
MEOX1	PRKCZ	6.03491337E-5
ESR2	AFMID	2.54803125E-3
GBX2	GRAMD3	7.7756689E-2
SP1	RPGR	5.54969815E-2
NFKB	NDUFA3	3.64431656E-4
CACD	BAI3	1.57653057E-4
FOXJ3	SYTL1	1.13652576E-3
NEUROG2	GBP5	2.00604438E-4
POU6F1	SDC1	4.1525953E-2
GATA3	PPIL4	9.72031557E-4
TCF3	UNK	1.49747855E-3
GSC2	PRELID2	2.73633655E-3
IRF1	KIF18B	5.19328955E-4
NFE2L2	CNN2	2.45961797E-3
E2F3	DCHS1	8.1674652E-3
GABPA	FAM127B	2.4660589E-2
POU5F1	PKNOX2	4.85168505E-2
NFIC	PROB1	6.4349662E-4
ZIC1	ZC3H7B	6.69729533E-4
EGR	PRDX3	2.31607971E-2
ELF5	TUSC2	4.70291723E-2
HAND1	ADSSL1	8.06119111E-4
SRF	ASB16	1.98817734E-4
MAF	BMP4	1.70459293E-2
CTCF	MIB2	1.76704945E-3
MYB	SSBP2	3.26282393E-2
EWSR1	RBBP5	1.86773429E-4
PRRX1	BATF2	7.83520149E-4
RFX4	STK40	5.97507181E-3
HOXA10	ZBTB12	3.54235782E-4
CACD	ARL4A	4.17867754E-2
SOX18	DUOX2	3.04216192E-4
HNF4A	ADORA2B	1.14806573E-3
FOXG1	FAM156A	1.16770094E-4
NR2F6	CPNE5	2.55937099E-3
BARHL1	RHOBTB3	6.11739852E-2
PRRX1	C7orf49	2.3832179E-4
NFAT	UBTF	1.79448308E-4
TFAP2C	TCN2	3.13552642E-4
NKX2-5	TOMM5	7.1681637E-5
HOXA9	HIPK2	6.33486561E-4
VSX2	C8orf4	1.74160748E-3
SOX4	TCEA2	4.17757644E-4
CTCF	ICAM4	1.51373035E-4
ELF5	FIBP	2.53751588E-2
KLF16	MLC1	2.48517611E-4
TBX4	RAB8A	8.87636027E-3
HES7	CERK	2.2593506E-3
WT1	BCKDK	2.25972905E-4
ZNF589	SBK1	6.06456357E-4
NR2C2	CRABP2	1.84120206E-3
RBPJ	ADI1	1.26993577E-3
FOXO3	PRDM10	1.26493412E-3
KLF16	DOCK9	4.09574468E-2
OLIG1	PAN2	5.62735662E-4
EWSR1	ZDHHC7	8.76225124E-3
POU5F1	TMED6	4.06859517E-3
GABP	MGAT3	1.69847898E-2
AIRE	GOLGB1	9.79165641E-3
NKX3-1	FBXO11	1.4370312E-4
ZBTB7B	USP28	5.29867099E-4
TBX21	CDC42EP5	5.41586955E-4
E4F1	ACOT13	7.75069303E-3
CACD	EXTL1	4.38834845E-4
KLF16	PDAP1	1.46653513E-2
TBX15	ZNF622	1.54345764E-2
HSF2	TRIP10	2.68566815E-3
ASCL2	C19orf53	2.39235729E-4
ARNT	CTC1	1.83027479E-4
TFAP2	ASS1	1.00264996E-2
RELA	ABCF1	7.99024644E-4
TFAP2C	CD177	2.5994288E-4
IRF	CTNND2	4.27278572E-2
NR2F1	ZNF460	1.79724027E-2
ELF1	VPS4A	8.1835687E-3
POU2F2	GCNT2	2.43598616E-2
IRF1	HNRNPR	5.35091515E-4
ARNT	CHTF8	1.31953607E-3
REL	ARHGAP4	1.63897427E-3
ARNTL	MCM8	7.8221818E-3
NR1H	GNLY	2.10664336E-2
TCF3	BCL2L1	5.99285218E-2
ZNF423	POLN	3.73769938E-4
PPARA	WDTC1	4.93040483E-4
GBX2	PEA15	1.29943578E-3
HSF1	MYO1C	1.63362244E-2
TBX5	FAM76A	1.41585603E-3
RARB	HMHA1	9.80257271E-5
TFAP2A	PLA2G5	6.47433448E-4
NFIB	PGP	5.21028219E-2
RUNX2	CENPQ	1.20919562E-2
MAFF	NUP85	9.19133677E-3
PGR	DIEXF	2.1932573E-3
BHLHE41	PRSS3	8.02207667E-3
TBX15	RUNX3	6.37794618E-3
CREB1	HIST3H2A	1.69915719E-2
KLF7	PAOX	1.2235366E-3
POU2F2	ZNF684	5.8588841E-4
E2F1	POLE4	2.04320959E-2
ETS	APOH	2.30497147E-3
KLF14	SERAC1	7.02267739E-2
NR3C2	EVA1A	1.43051685E-2
SOX14	C5orf24	8.60359816E-3
TFAP4	GPT	2.40151426E-2
NFKB	GPRC5B	1.53590942E-2
ARHGEF12	SMARCA2	6.27561176E-3
IRF8	ARFGEF1	1.52128847E-3
TFAP4	LIMK1	3.70827515E-2
ELF1	RGS19	7.16284875E-4
IRF5	TRIM14	6.19060808E-2
FOXJ2	SRSF11	7.14380866E-3
MEIS1	ICT1	1.86403534E-3
SOX11	TMEM194A	5.3909477E-4
SOX18	ABL2	6.78700305E-3
TFAP2B	SATB1	3.80725192E-2
KLF13	FAM46C	2.6259887E-2
HIC1	NFIX	4.06548943E-4
HOXA11	STRADB	1.14347635E-3
MAF	UPF2	1.09559391E-4
SP1	TRMT10C	2.89432292E-3
ZNF219	DNAJC27	3.35336408E-4
POU1F1	SLC51B	3.66633558E-3
DMRTA2	JDP2	7.58767787E-4
HF1H3B	SMAD2	5.35381545E-3
TFAP2A	DDX60	8.41687344E-3
ASCL2	RHOB	3.68737442E-4
TBX21	ALOX15B	4.26700034E-3
IRF3	WTAP	1.51094079E-3
RUNX2	APOBR	8.43615495E-2
EGR2	TMEM56	5.60987338E-2
FLI1	MCF2L	4.28846751E-3
PITX1	HHIPL1	9.62574481E-3
RUNX2	TMEM25	8.14046709E-4
NR3C1	CARKD	7.98129427E-4
PHOX2B	SLC26A3	9.65517241E-2
ETS	CYB5R1	1.39287483E-3
RXRG	HES4	1.06178577E-1
ITGB2	BEX5	2.13154245E-2
FOXO3	CFI	2.56157636E-2
RXRA	PPP2R3C	9.58007981E-3
SP1	MLST8	5.08626345E-2
TFAP2C	LATS2	2.2481032E-4
CREB3L1	CCHCR1	9.62923342E-5
PBX	CPS1	1.20445649E-3
FOXC1	STXBP4	9.83155504E-5
SPI1	WDR24	2.16037893E-3
ELF1	MDFI	6.28761188E-5
TFAP2B	CBLN4	3.65934797E-3
FOXO3	ATAT1	9.26521325E-3
KLF7	SLC15A4	1.45577496E-2
PAX6	CWC25	1.15635628E-3
HNF1A	C8orf4	2.54584458E-3
EBF1	RNF128	5.73643411E-2
ZNF524	FBXO3	2.20021945E-4
ZNF740	IMP3	5.86429824E-4
HF1H3B	TFPT	1.18565152E-2
HOXB6	CPOX	3.45588516E-3
SOX17	DOK2	8.8212459E-4
BCL6B	PLAT	1.09812732E-3
USF	ACTR2	3.67237401E-4
EWSR1	PDZD2	5.09239051E-3
MAFB	CALD1	2.32250017E-2
PAX6	ATF1	1.67342377E-2
SCRT2	EHD4	3.09178028E-3
NFAT	SQLE	6.71891275E-4
SOX14	BMF	4.49015487E-3
NKX3-1	ITGA11	4.31794837E-4
SMAD	ITGA2B	1.18193701E-4
DMRTA2	SPATA20	1.15762491E-3
EGR4	ACBD3	7.49467352E-3
GABPA	C12orf73	4.47635135E-2
ELK1	ADD3	6.20720254E-4
RARA	YTHDF2	2.57662433E-2
GABPA	KATNB1	7.1530459E-5
NFATC1	PFN1	3.96839775E-2
RFX3	MYBL1	2.89458032E-3
NFE2L2	LGALS8	6.11238661E-2
IRF8	RAB17	2.81595466E-3
HNF4A	MAP2K3	4.77611941E-3
GCM1	SHBG	3.85576659E-4
MYEF2	LILRA5	1.35204921E-3
FOXI1	CBX1	1.3911638E-4
SP3	CLDN5	4.92083748E-4
IRF1	NUP43	5.17234579E-4
PPARG	PVRL2	9.84493875E-3
EBF1	TMEM256-PLSCR3	7.41409988E-4
SP1	MAZ	5.02507399E-2
NFIC	IL2RA	1.76686446E-1
TFAP2A	SEPT10	8.96034408E-5
CUX1	AKIRIN2	2.61926842E-2
VSX1	SDR42E1	8.43702351E-2
RFX3	ARL10	9.94706163E-4
PAX4	DAXX	6.53223516E-4
SP1	ADRB3	2.64351466E-1
HNF4	ADAP1	4.64000004E-4
SOX21	PLEKHS1	7.89430115E-2
ETS	REXO2	1.28644671E-3
NFE2L1	MUC17	9.72229604E-3
FOXD3	PRNP	5.08569493E-3
HOXC11	IWS1	1.63588069E-4
TFEB	DDA1	1.30151747E-3
POU3F2	PCNA	1.29856869E-2
TCF7	GGA3	7.31431895E-4
HOXA10	ZSWIM4	8.95009274E-4
POU3F4	TACSTD2	7.27797649E-4
PPARA	JMJD8	2.04945551E-3
TFAP2A	GPR116	1.37243843E-2
PAX4	DDX31	1.48994416E-4
MSX2	MGST1	5.8804529E-2
CREB1	NKX2-3	1.29412756E-1
HOXD12	AP1AR	5.00389653E-2
EGR	KCTD15	1.10561375E-4
DLX2	SPAG9	1.05786132E-2
IRF	CLEC10A	1.25860435E-1
TFE3	PKN1	2.71467273E-2
POU3F3	GPRC5D	1.94186065E-2
TFAP2A	ANKDD1A	2.65697182E-3
SOX2	GALNT2	2.75362559E-4
SNAI2	MKRN1	4.34857006E-3
EGR1	NUCB1	9.88544769E-3
FOXJ3	PAQR8	2.47782911E-2
POU	KLK13	5.30627894E-4
EMX2	NUDT13	2.70628244E-2
PAX4	CXXC5	1.90132812E-2
ZNF281	C20orf112	2.0188936E-2
FOXO4	CENPN	3.08435717E-3
CACBP	ZNF544	2.86343249E-5
ZNF652	GADD45GIP1	1.98908771E-5
GATA4	COX7C	8.24138206E-3
SP3	CCR7	4.83788476E-3
POU3F2	CYP3A5	3.99901428E-4
LEF1	TXNDC17	5.24072391E-4
PRDM1	EFTUD2	2.98445293E-4
HLX	SLC10A6	1.90566038E-2
ZBTB14	ZNF41	7.83291812E-3
TAL1	DPAGT1	8.33060624E-3
MYC	ABCA1	5.67539067E-2
FEV	C16orf91	3.86584381E-3
NRL	LAIR1	1.19100753E-3
ELF5	METTL23	3.84557377E-5
RFX5	MYO10	4.76232732E-2
ETS1	RQCD1	4.43352858E-2
ETS2	KLHL28	5.00858363E-2
TFAP2	RHOV	3.64176886E-3
FOXO1	KIF2A	7.89228412E-3
BARX1	LOH12CR2	2.03382645E-4
ARID5A	PCDHA6	4.98670213E-4
MYOD1	KPNA6	3.08977861E-3
RREB1	LTA	1.68342915E-3
FOXJ3	ALDOA	1.61203007E-3
SPIC	WRAP73	7.95224588E-3
ATF6	NPB	2.9061465E-5
SP1	NMUR1	1.48788567E-2
LMX1B	CHMP4A	4.0981188E-4
POU2F1	BCL2L2	3.51507489E-4
NFE2L2	IKBKG	4.73001122E-2
FOXJ3	EIF3K	4.23677858E-3
KLF4	CENPT	4.7187043E-2
HMX1	CTPS2	1.93998939E-2
ELK1	HSF4	2.50924935E-4
TFAP2C	LILRB3	4.01319684E-3
EGR2	CLDN4	2.73273122E-3
IRF9	BTBD2	9.32995646E-4
FOXP1	RNASEH2A	5.82578673E-4
HOXC11	C7	1.98284116E-3
EP300	FBXW9	7.17313032E-5
ESRRG	MMP23B	2.46474741E-4
FOXA	ZNF70	4.65650708E-5
CEBPA	UBR7	1.16835255E-3
SIX6	HIST1H2BC	4.17148367E-4
HNF1	PIANP	1.52395652E-4
RORA	CAPN15	1.58661552E-2
ATF7	PITPNA	3.68467226E-2
TFAP2C	ARF6	6.08304758E-3
FLI1	HFE	1.19471792E-3
HESX1	RPL17-C18orf32	6.73265619E-4
FOXA1	TMEM246	5.16267867E-3
ESRRA	NAPSA	9.54096128E-4
SPIC	MAMDC4	1.14086364E-2
EOMES	MED18	2.0380787E-4
HOXC6	MACC1	3.51790216E-2
ATF1	ORC6	6.50376268E-3
HOXC5	TMX2	2.07857013E-2
ZNF691	TMEM52B	2.3357014E-5
POU2F1	CARD16	3.46731267E-2
CDX	THAP9	1.24176897E-3
EGR	GRM3	6.41711228E-3
OTX2	WBSCR22	1.08107854E-2
AHR	ZNF581	1.84233613E-3
TCF3	RIPK3	5.54176246E-2
MYEF2	ULK4	5.13195284E-3
ZSCAN4	SIRT7	8.83318843E-4
ETS1	MFNG	2.18036287E-3
LHX4	KIF5B	2.80801808E-4
FOXL1	PDE4D	4.79952945E-2
HIF1A	TMEM209	1.57447339E-4
CACBP	NASP	3.22625396E-4
KLF13	DAND5	8.49585425E-3
MSX2	UBC	8.78932558E-4
NFIC	PLAG1	8.56627678E-4
ONECUT3	TPRN	2.76898719E-4
GABP	GPATCH11	1.97071913E-3
RFX1	KIFC3	1.1715202E-2
FOXO3	INPP4A	1.07519204E-3
POU2F1	OSR2	1.90451317E-4
TFE3	AHR	7.29283839E-2
MLX	CCDC85B	1.27448566E-4
PPARA	SLC11A1	1.97938315E-3
HOXC11	ARSB	5.75330556E-5
MEIS1	TMEM178A	1.3516122E-3
FOXO3	PTPRC	1.79740337E-2
TFAP2A	NPAS2	4.26438235E-2
ETV6	RAP1GAP2	1.27183254E-4
CACD	KIAA0100	1.84743567E-3
SRF	COL6A2	3.74838943E-3
LHX4	SLC11A2	2.60324483E-2
FLI1	FTSJ3	8.21798967E-3
ELF5	LMAN2L	1.54467893E-4
PLAG1	LGALS9C	3.53130016E-2
NKX2-4	JADE1	2.50482344E-4
PITX3	COL8A2	3.75438582E-3
EWSR1	SV2A	1.90737353E-5
ZBTB7B	NACC1	1.4248778E-3
NR2F1	GAS6	5.49876185E-3
CDX	ACYP2	1.37950445E-5
FOXO4	TNFRSF1A	7.91036979E-4
HOXC9	SLA	5.86484523E-3
JDP2	PLCXD2	3.99842461E-3
PPARA	CDK5R1	2.51842183E-3
CREB1	HIST1H2BK	1.82956096E-2
ATF6	XPOT	1.7090984E-2
IKZF2	CAMKK1	7.57899862E-5
SRY	COL4A2	2.13988425E-3
EHF	FAM198A	3.10907524E-3
TCF21	MT1G	6.2824234E-3
HF1H3B	FAM127C	2.22994904E-3
CDX1	C6orf62	1.10667874E-2
IRF7	THUMPD2	7.26027082E-4
MEF2B	TFF1	1.42427083E-2
SPIC	SAPCD2	1.21971546E-3
ELK1	HOOK3	2.87037504E-4
PAX7	NAALADL2	4.254856E-3
ARX	DEFB131	7.91666667E-2
YY1	LRMP	6.27690307E-2
FOXC1	VGLL4	9.11682907E-5
TCF3	MED24	3.39088716E-2
CACBP	ZNF680	6.1260603E-3
MYCN	NADK	8.03083497E-3
HOXA9	NAA15	3.99763658E-4
ID4	POGZ	6.81319806E-2
ZBTB14	SEC22C	5.51465476E-2
TAL1	PYGO2	2.36883549E-2
HIC2	GJC1	5.77137657E-5
HOXB13	COL28A1	2.99802761E-2
TBX1	NELFCD	3.19044146E-3
FOXJ3	NDUFS8	2.6562129E-3
RFX3	DNPEP	7.03862697E-4
CREB1	GAR1	7.18602835E-4
FOXA1	AP3S1	1.72360415E-3
NFKB1	PPAN-P2RY11	9.16655234E-4
CTCF	C9orf41	1.00237743E-1
ETV5	PGC	4.45472659E-3
ATF4	ESYT3	8.01676748E-5
IRF1	NEDD8	6.188793E-4
IRF1	VSTM5	1.16230585E-4
NKX2-8	LDHA	1.75506667E-3
CACBP	IL1RL1	8.96906416E-4
MEOX2	OVOL1	5.72539986E-1
OLIG2	GPR15	1.00025809E-2
DMRTA1	TDRD7	5.48496884E-4
MAFG	DTX1	6.62833251E-4
AHR	FRMPD4	8.95240725E-3
ETS	IFIT2	1.42135029E-2
GLIS2	MCU	7.93993006E-5
IKZF2	SCP2	9.3637455E-3
PAX4	CTDNEP1	2.6323493E-4
OTX1	GLOD5	1.45454545E-1
POU3F3	ESRRG	7.53639737E-2
SP1	LARS2	5.02195815E-2
MSX2	EIF6	2.16964109E-2
FOXA1	ACKR2	1.34597156E-2
ITGB2	BEST1	2.58441964E-2
RREB1	LGI4	2.74503641E-2
SRF	TNPO2	6.57783157E-4
KLF4	HMGCL	4.78434421E-3
HOXC6	PSMB9	5.12780514E-3
FOXO3	TTC19	2.25847769E-3
TBX1	MLX	4.89758782E-4
EBOX	NDST1	4.37705115E-2
ERF	CRB3	1.70381228E-1
SMAD	COX19	5.82364445E-4
NFATC1	C22orf26	5.80059013E-3
AFP1	NCSTN	1.37755888E-4
TCF12	SETD2	9.75545099E-3
EGR	STK17B	9.53150798E-3
GABPA	NELFCD	1.75460584E-3
MNT	RPGRIP1L	2.34072058E-4
TBX20	CBS	5.47403606E-5
REST	C19orf73	1.65631832E-4
ZSCAN4	KIF13B	1.24558518E-2
SRY	TBPL1	7.32361267E-3
MYB	SLC44A4	3.85102992E-2
CACD	TMEM88	1.42652667E-2
RAR	UCN3	3.61825679E-3
GTF2I	CTSL	3.27145014E-4
HF1H3B	TNFRSF10C	8.95247984E-4
NKX3-2	HEATR2	4.7631087E-3
ARX	SMAD5	4.25213393E-3
PITX1	ACVR2B	5.83555265E-4
CBX5	MEP1B	8.37705769E-4
KLF7	PLIN5	5.8157789E-2
POU2F1	C19orf52	2.8979901E-3
HAND1	RPL18	2.88256673E-3
RORA	C17orf59	2.71569948E-4
HF1H3B	RTN4	1.54140084E-2
HNF4	GBP4	1.0626096E-2
IRF8	NUBP1	5.41236917E-3
FOXO1	KDM4B	2.8870267E-4
NFKB1	GDI1	4.5101628E-5
TBP	ACO1	9.09761109E-3
FOXA2	IFT74	4.12941413E-4
FOXO3	DPEP1	1.8424233E-3
IRF2	THAP10	9.57667131E-4
RARA	ERCC2	5.02424901E-4
ETS1	STMN1	9.6790626E-4
POU3F3	MAPKBP1	5.56898176E-4
NR5A2	GABRG1	7.89644012E-3
POU2F1	SPNS1	3.39748895E-4
ZNF282	SSBP4	9.64883543E-4
NKX6-1	MRPL44	1.76713873E-3
OTX	CDC26	6.2104319E-3
RFX7	SULT1A2	1.18348189E-2
ZBTB7A	HIC1	7.30499231E-3
PRRX1	HIST1H2AB	1.64230331E-3
IKZF1	LYSMD4	8.18501951E-3
KLF12	PTMA	1.12974158E-2
PAX3	SLMO2	2.85813374E-3
FLI1	APBB1IP	1.14680983E-2
WT1	EHBP1L1	9.29467778E-4
NFIB	HADHA	1.4420264E-3
FOXA1	MAP2K3	1.87217063E-2
HOXD13	ETAA1	1.81146317E-2
FOXP3	AP3D1	5.83420148E-3
POU2F1	PSMB9	3.30608489E-3
FOXD1	POLR2L	3.3312471E-3
HAND1	ZNF407	7.46410725E-4
HOXA9	RBM11	4.98131664E-4
CACD	RPS21	5.35128398E-3
NFAT	GLRX2	1.08490727E-3
SPI1	IDH2	3.0188196E-4
POU2F2	RSPO1	1.01764964E-2
MYOD1	NR1H2	2.35020079E-2
ARNTL	ATPIF1	2.82024807E-4
FOXO6	CRYL1	5.48635905E-3
FOXB1	MUC1	6.53596533E-4
PHOX2B	TMED8	4.78431512E-3
MZF1	ZNF587	4.06787366E-4
HIC1	AIFM1	2.54750954E-4
WT1	CSNK2A2	7.62151567E-3
MYC	TRAF7	6.05882353E-2
FOXG1	ESR1	4.07956095E-4
SOX15	SLC19A3	1.72469852E-3
SIX6	ENO3	8.88809618E-4
NR2E1	RFX6	1.63043996E-4
ATF4	ARHGEF15	7.09284889E-5
GABP	ARID1A	1.01130402E-2
MAFB	GBAS	4.20527155E-4
ATF4	USP48	1.42333144E-2
IRF1	MEA1	3.06005264E-4
IRF9	MMAB	6.54505872E-3
FOXO3	USP32	3.76813528E-4
SOX4	TCOF1	3.12338838E-5
GATA4	WARS	9.38915751E-3
HOXD13	SLC6A6	6.32682626E-2
FEV	WDR37	7.05782694E-2
SCRT2	SEC24D	6.87936697E-2
GATA4	VARS	1.43666249E-2
PBX1	PSMC6	7.1339139E-4
KLF7	POLH	2.97221766E-2
PITX1	ARL3	1.84369243E-2
ERG	TSPAN1	2.92939209E-2
SOX12	FH	5.82779797E-3
FLI1	SGOL2	1.2692754E-4
ELF2	NUCKS1	2.86014625E-4
OSR1	FBXL7	3.47515191E-4
ZNF281	DESI1	5.4813251E-3
CREB1	BDKRB1	2.76355159E-3
CREB	NFIC	4.99335091E-4
ELF1	HSF1	6.15951019E-5
EWSR1	RASD1	4.24999085E-4
TFAP2C	GTF2I	1.20779739E-4
NR4A2	ESR2	1.99884715E-4
GTF2I	S100A13	8.30775039E-3
HOXB4	ANKRD34A	1.12141E-4
ETS2	MRPL54	8.50877134E-4
NHLH1	WARS	1.33986374E-4
RARA	IL2RA	1.16984335E-2
KLF13	IRF6	8.41038734E-2
FOXO1	PYCR1	1.1109962E-4
KLF16	ZBTB17	2.08540552E-3
FOXG1	FMO3	1.01112958E-2
CEBPA	SLC51B	6.06060606E-2
NKX2-5	MED15	4.4299406E-3
FOXJ3	LMNA	7.69788328E-4
E2F8	CD52	3.27917707E-4
ARNT	TRAPPC8	7.07098301E-2
SMAD4	VOPP1	6.43173306E-3
SOX7	ARFGAP3	2.61168772E-4
ZBTB7C	FARP1	3.64539304E-4
GBX2	GFPT1	1.04636579E-3
HNF1A	SYMPK	3.68693954E-2
MEF2A	BRD4	4.31164308E-4
ZIC3	CCDC124	2.8091436E-5
SP1	CAMSAP1	2.51279957E-3
NKX6-1	PABPC1	2.08309527E-4
SP8	XRCC6	5.45611589E-2
HNF4	FARSA	9.92157578E-3
GTF2I	SZRD1	2.0788827E-3
SOX5	ITIH3	8.66691259E-4
EGR3	DAGLB	2.39807547E-4
CEBP	KRT222	4.52210526E-2
MYEF2	PDE5A	2.04028377E-4
PAX4	SYMPK	1.00351287E-2
TOPORS	KLHL24	5.40590392E-4
ETS1	DPH7	9.15274223E-3
TFEB	ATN1	5.88565377E-4
ZFX	ACSS1	4.38567434E-4
MYB	APBB2	4.60905349E-2
HNF4A	ABCF2	7.84550674E-3
SP4	ATN1	2.59876022E-2
BARHL1	RPL17	8.07337266E-4
FOXO3	RAB6B	8.30633349E-3
KLF12	PRPF4B	7.95613719E-3
ZBTB14	TPD52L1	4.69671803E-3
MAX	CHCHD4	1.74419827E-3
RELA	ARID5A	6.07821303E-3
SP8	TMEM151B	4.17910448E-2
CACD	C12orf44	4.72472034E-3
GTF2I	KIF14	6.642968E-4
KLF7	LPPR3	1.54861819E-3
NFAT	HEATR6	9.69524506E-5
HNF1	SERPINF2	8.26794258E-2
TFEB	UBAP2	4.57551859E-2
ID4	NME4	3.33166627E-3
EVX2	DENND6A	1.28707922E-3
NR2F2	WNT5B	1.3997077E-1
ARNT	RNMTL1	7.34101793E-3
HNF1	TK2	9.35988582E-3
KLF16	HIST1H2BI	1.56065309E-4
KLF7	KRBA1	2.49051464E-2
FOXO4	GABRP	3.97680698E-3
SPIC	ADC	1.08372869E-3
ATF3	FOXK1	3.67155518E-2
SMAD	SLC25A45	3.00036475E-3
NHLH1	MGAT1	8.33367897E-3
PLAG1	EXO5	4.35327714E-3
PAX6	ADCY2	1.49774848E-2
HMX3	PCYOX1	2.21922819E-3
TGIF1	C17orf78	1.16686854E-2
MSX1	ITFG3	4.37561647E-4
NKX2-2	DEPDC5	2.3148848E-4
ZBTB14	SBNO2	3.21630528E-3
MAFK	SNAPC1	1.16908534E-4
POU4F1	FUT5	3.72628814E-4
SPI1	ATP11B	1.01147604E-4
KLF4	GID8	3.51083998E-2
ETV7	NFKBIA	3.1129722E-3
KLF16	RSG1	4.05069194E-4
NR3C1	ZNF594	5.43109558E-3
ZNF281	PSMA7	7.55777387E-5
EGR	HAPLN3	2.05111093E-4
PRRX2	IKZF2	2.40769265E-2
TFE3	IST1	1.50041462E-3
IKZF3	FBXL18	7.79903489E-4
FOXC2	TWISTNB	4.98065503E-4
POU4F1	EBF4	1.35334334E-4
RFX2	POFUT2	6.90477507E-2
RORA	KLHDC8A	2.34872897E-2
MAX	FCHSD2	1.15815712E-2
FOXO3	LSM10	4.67616889E-5
POU3F2	AMPD1	4.31824904E-2
ETV4	ATF6	2.18741311E-4
SP4	ROR2	8.61594819E-2
GATA3	GNA12	1.1689724E-4
RFX5	NQO1	2.37383015E-2
YY2	UPF3B	7.1268591E-2
VAX2	PDHB	7.64732014E-4
FOXG1	CDS2	9.23533069E-5
SIX1	C7orf55	7.29131784E-3
TBP	PCDH18	9.3630881E-3
ZNF219	THOC6	2.03288302E-2
PAX2	GBA	2.49881098E-4
TFAP2	PANK2	9.33795681E-3
RXRA	IFITM10	1.0260068E-2
SP8	GCNT2	8.52071006E-2
FEV	ELOVL6	1.84285226E-2
NFIL3	CHD2	4.64202099E-4
GATA1	FBF1	5.25524596E-4
MAX	KIAA1045	1.16973723E-3
EGR1	H2AFV	3.98685065E-4
SMAD3	KIF6	8.68941077E-4
EVX1	SNAPC3	1.03580171E-2
TCF4	KCNN4	2.83936067E-3
HNF4A	STAT2	1.31627781E-3
TCF12	N4BP1	1.69549733E-3
FOXJ1	FIP1L1	8.24833237E-3
ERG	ZNF230	6.56164041E-3
SOX13	PHACTR3	1.53624687E-4
VDR	TAC3	3.44047176E-2
AP1	CRYAA	1.63292565E-2
PRRX1	TOR3A	2.77166503E-3
TCF3	SRCIN1	2.60554308E-2
STAT5A	CHRNA5	1.60750781E-4
CCDC6	SP1	2.14178906E-3
SMAD3	PRPF4	5.40347669E-3
TBX21	UBE2D4	4.54099022E-4
ZBTB14	TIGD4	3.46419033E-3
RREB1	OAT	4.09864115E-4
CREB1	AZI1	2.15770697E-3
NRF1	DNM1	5.24351213E-2
RFX4	SLC9B1	1.73633724E-3
TFCP2	LHFPL4	2.85417748E-3
POU3F1	C18orf32	1.33129524E-3
SOX12	PRCC	2.98756013E-3
RFX3	CCPG1	8.55767517E-2
HOXB13	TAB2	2.67195347E-3
ATF2	C3orf67	1.58975223E-2
POU	TMEM150C	4.47079385E-2
POU3F2	KIAA0101	1.65092087E-3
NR3C1	CNN1	1.33831741E-2
GLI2	SLC25A34	1.601012E-3
IKZF1	PRDM16	6.54590287E-3
HOXD9	MAPRE3	4.66886577E-3
BRCA1	FAM86A	5.79821404E-4
RARB	APIP	8.77670594E-5
SP4	DHRS7B	1.17670466E-3
SMAD	PCDHGA9	1.68100469E-3
MGA	RAMP1	2.90058599E-3
HNF4	ZNF554	1.71245151E-3
EGR1	C9orf43	1.6180807E-2
NR2F2	CCR10	5.55799151E-3
MEIS2	TNFRSF10C	1.87243782E-4
ATF3	LUZP2	4.60349214E-2
HOXD12	TTYH1	8.67607894E-4
RUNX1	PPP6R2	2.50046775E-4
BARHL1	PHF7	5.91771567E-4
ZNF784	CPLX2	1.02860363E-2
HNF1B	OSBPL7	1.01680672E-2
CACBP	MRPS34	1.16347852E-4
HOXA2	SNX10	5.20716995E-3
NFIB	ARHGEF2	1.23648077E-3
FOXG1	MYLK	1.09608024E-3
RREB1	CACNB3	4.69397867E-3
KLF4	SAPCD2	3.12919466E-2
TFAP2A	RSPO1	2.72020725E-2
ELF2	MYH9	7.4177999E-3
KLF16	ZNF692	1.62470815E-2
NR2F6	CCDC96	1.92801618E-3
SPDEF	ZNF365	1.6255843E-4
SPIC	F2R	1.80222389E-3
FOXG1	RGS2	1.14319768E-3
PAX	RPL26L1	7.88938567E-4
HNF4	REM1	6.06530822E-3
MNT	C5AR2	7.40841646E-3
IRF8	CTNND1	1.91282764E-3
ZNF691	SEC61A1	1.02514704E-4
TFAP2A	FOXQ1	1.48045795E-3
HNF1	CYTH4	2.67944148E-3
ASCL2	SSUH2	4.44893832E-2
SOX9	MZB1	5.70722178E-4
TFCP2	OAT	1.69867555E-4
IRF2	PSMD14	5.46524688E-3
LMX1B	BMX	1.73333333E-1
NR2E1	HABP2	4.09495744E-4
ARID3A	DSCAM	2.12139363E-3
ONECUT1	LINS	6.74440661E-4
RREB1	USP6NL	4.44075312E-4
NFKB2	MKNK1	9.1920484E-3
DPRX	TLCD1	1.39233221E-3
SOX9	TSC22D2	4.20820224E-4
MYOD1	SLC25A46	3.43829335E-4
SMAD3	HIVEP2	5.28592587E-3
TFAP2A	CA5B	2.7739938E-2
FOXB1	KCNF1	2.82307527E-4
SOX10	RAB3IP	1.12386259E-4
KLF14	EDC3	2.90621618E-2
T	TP53	1.1396155E-4
GATA4	POLR2M	8.20311379E-4
PTEN	CCNL2	1.41788146E-3
ELK4	VPS37C	7.89535764E-2
PATZ1	GRN	1.81963007E-2
RUNX	DHX37	3.9866654E-4
HIF1A	GPR39	1.42108832E-2
HOXD13	SLC39A8	1.1369121E-3
MTF1	ESRP2	3.18920166E-3
ELK1	CD53	2.48656666E-3
FOXO3	AP3S1	8.61802075E-4
PITX2	CSK	4.55781544E-4
SPZ1	LARP1	2.87279967E-3
IRF	H2AFV	9.00124014E-4
ZNF232	FOXN2	3.27588584E-3
HOXA10	SLC1A1	3.88658855E-2
MYEF2	BROX	5.80080405E-3
NFY	THRAP3	2.53061308E-3
NFAT5	TUBB4A	2.4571587E-4
NR3C1	MEX3D	3.31550078E-5
KLF4	MN1	6.68903532E-2
YY2	ARF1	7.17832125E-2
HMX3	SMARCC2	1.0860169E-4
NKX2-3	INTS10	1.57415079E-3
LHX1	SLC38A9	8.91862557E-4
NR4A2	SLC4A11	1.25023945E-4
PAX6	MUC13	8.40192586E-3
RFX2	C19orf60	5.65989004E-4
RELA	GIPC3	2.11105865E-3
TFAP2	AK1	6.13528006E-5
FOXD3	C16orf45	7.44375808E-3
NFKB2	PHLDB3	2.30857814E-3
ELF1	C21orf59	6.30098453E-2
POU2F2	TUBB4A	9.26445344E-4
HIC1	DPH1	4.32363887E-4
NFY	TWISTNB	1.40977761E-4
EGR4	IL12RB1	2.1803823E-3
MYEF2	PRKCH	4.77542348E-4
ZNF589	TMEM173	7.95021751E-4
ESRRG	SNAP29	1.08764269E-4
FLI1	ATP6V0B	2.98520353E-4
HDX	C15orf48	9.71396538E-3
TFE	PHLPP1	5.77884718E-4
THRB	PFAS	1.14366873E-4
SOX14	PSMD8	1.54432592E-4
FOXA	LDLR	5.43077317E-3
HOXC9	USP54	3.10339529E-2
PAX6	SH2D3C	9.57538601E-4
MYC	TMEM120B	2.52198281E-2
HEY2	RFX2	4.7996002E-4
KLF16	ANXA7	2.02999386E-2
CEBPG	FTL	3.10794828E-2
BHLHE41	RNF5	1.09083281E-3
EGR3	PRDX6	4.08952944E-3
POU3F4	IRS1	5.75358733E-4
PBX	C8orf4	6.61919591E-3
PAX3	SLC32A1	2.75835729E-4
ZNF589	WDR59	9.32504043E-4
SOX3	CAMK2B	4.92019923E-4
POU3F1	IL1A	3.42829716E-5
SP1	GDAP1L1	7.04056525E-2
HOXB9	LTBP2	1.1310491E-4
FOXJ3	FAM134A	3.43112434E-2
ZNF281	GGA3	5.8709316E-4
HF1H3B	ERO1LB	4.13857243E-2
FOXJ3	PTPRF	4.3081284E-4
PAX6	AK4	6.19102601E-4
DPRX	HMG20B	5.73995372E-3
OBOX1	OGN	1.45178952E-2
ZBTB49	SPIN2B	6.64435337E-3
ZNF740	CSNK1E	3.19029691E-2
INSM1	SLC23A1	3.01113175E-3
SMAD	TSHR	2.49857224E-3
FOXI1	RBPMS	1.61825065E-3
KLF4	FBXW5	3.09926999E-2
NFY	MST1R	1.82032893E-2
EBF1	OMA1	7.44655379E-4
MEIS3	ALKBH7	8.86168315E-4
BHLHE40	SMNDC1	7.57155407E-2
ZNF35	DDX27	9.16545249E-5
MAFK	TNFRSF21	1.86334244E-2
CACD	FOXF1	3.6354595E-4
ELF2	FNTB	4.63126524E-4
CTCF	IRF2BP1	1.96480922E-4
NR2F6	APOC2	3.21601212E-3
ATF3	SIVA1	3.40393533E-2
HNF4	PARN	3.91313725E-2
TAL1	ADRB3	3.20942216E-2
NFIA	NLRP1	7.10711943E-3
EGR4	KIAA1683	6.06446216E-2
TCF21	TBC1D19	5.04565992E-4
HOXC4	ERGIC3	2.70416762E-3
TEAD1	DLX3	1.88716646E-4
GBX2	USP30	1.17687146E-3
TFAP4	PAM	3.97427333E-2
KLF4	DPY19L2	1.43145625E-3
RREB1	PTGIS	2.0696337E-2
NFKB	NR1I3	7.08911066E-4
RFX5	NCAPD2	7.97365789E-4
FOXA2	PNPT1	3.16220413E-3
PITX1	AGR2	2.29886839E-4
SPDEF	SELPLG	9.51044653E-3
FOXJ3	CHURC1	6.6048377E-3
FOXD3	CPE	1.08165438E-2
PAX4	COPG2	1.55105936E-4
ALX4	TRIM24	4.92574552E-2
ARNTL	C17orf96	3.6717938E-3
KLF4	TMEM91	8.94285883E-4
ZIC1	DRAP1	6.13123461E-4
MYF6	PARK7	5.06387663E-4
SP3	SPRYD3	1.19118638E-3
MAFK	HMBS	2.96015137E-3
FOXB1	GCNT1	1.53313511E-3
MAF	SLC26A1	4.53283997E-1
HINFP	HRAS	1.25484291E-3
TCF7L1	LDLRAD4	3.11661956E-2
NFE2L2	B3GNT5	6.71271446E-3
FLI1	MED17	8.92723287E-2
PAX4	CDC25B	1.19941719E-2
HIC1	PHIP	3.83084657E-3
BACH2	TNIP1	1.12513865E-3
TGIF2LX	C1QTNF5	4.47964193E-4
NFKB2	HIATL1	6.8160565E-4
KLF16	MBD2	7.98681997E-2
ELF2	SLC41A1	2.23845135E-4
HNF1B	TUBD1	7.33922046E-3
SREBF	PRODH	1.37855623E-2
NR4A2	TCEAL4	3.25008775E-3
GLIS1	MCU	7.93993006E-5
NR1H	HINFP	2.24014134E-3
ALX3	CYP2C19	9.66101695E-2
ZNF281	RBL2	1.01894703E-4
GSC	TNFSF8	1.292768E-1
PAX2	SP2	8.27171325E-3
MAFK	HES4	9.8974118E-4
GLIS2	MPZ	1.82607229E-2
NFE2L2	S100A8	1.46014859E-3
ESRRG	MRTO4	3.06896683E-2
ETS	CDK10	1.86887794E-4
POU5F1B	LPL	8.32173467E-2
BRCA1	CDK10	3.52378099E-4
FOXK1	C4BPA	3.5767373E-4
TFE3	C5AR1	7.31279674E-3
MTF1	LAT	1.29738865E-2
ZNF219	AMFR	3.77455459E-2
FOXA1	TUBD1	3.69979699E-3
JDP2	ST7	4.3663227E-4
MAFG	PDLIM1	1.52321746E-3
HIF1A	CTC1	2.47527942E-4
MAFB	NEMF	1.3837168E-3
FOXC1	DLD	2.70334629E-2
ZBTB7A	RINL	7.39979445E-3
TFAP2A	UBE2I	7.11854271E-3
RREB1	EVA1B	2.63892843E-4
SRF	TOR1A	1.20373989E-4
PLAG1	UNG	8.15637205E-3
STAT	CREBRF	5.11898173E-2
FOXG1	ZNF532	1.14787903E-4
NFIB	USP48	6.23776396E-3
CACBP	MAMDC2	2.21106784E-4
PPARG	DDR1	2.7318296E-3
ZBTB49	ANKRD13B	6.13898097E-5
RFX4	TRAPPC8	1.41028952E-2
MYCN	ZNF410	3.06331914E-3
E2F4	SV2C	4.52785093E-2
ZNF281	PSMD7	6.18988942E-3
MYEF2	VPS33B	1.02153329E-2
ZIC3	TM9SF1	8.02602186E-3
FOXJ2	ACYP2	4.07349536E-4
SP1	TRPV3	1.93852024E-1
TFAP2B	CCDC124	7.01834042E-5
ERG	AP3S2	7.38396625E-2
NFKB1	NCAPH	3.67370922E-3
IKZF1	C1orf233	1.44150696E-4
HOXA7	TXNIP	1.92696202E-4
FEV	GNG2	1.48025594E-3
RFX1	FAM129B	3.08733189E-4
PHOX2B	HIST1H2BB	1.39154671E-3
DDIT3	RUSC2	9.43990076E-5
NR3C1	SUMF2	5.5019426E-3
ETS2	C15orf38-AP3S2	1.48175997E-4
TFAP2	PDGFB	1.01686127E-3
NFY	IL27RA	2.00596527E-3
MEIS3	SART3	2.76378581E-4
GATA6	NEDD8	2.4755172E-3
RORA	PELP1	3.56658251E-5
SOX3	MLH1	3.01022452E-2
IRX2	UGT1A8	7.77777778E-2
PAX	LANCL2	1.24497495E-3
GATA3	CYYR1	4.18583178E-2
PPARG	REEP4	1.05319962E-4
EHF	KIAA0232	3.87157184E-3
ESR1	BRE	2.00215795E-2
ETS1	ALDOC	3.28308399E-2
MYEF2	WWTR1	1.45541713E-3
OLIG1	TMEM54	5.64964995E-4
NFIA	KIF19	1.39211293E-3
E2F3	ALDH3A2	1.38087102E-3
SOX2	ZFP36L2	3.24670022E-3
TFEC	SDHC	5.58841961E-2
HMX2	PRIM1	1.44486734E-3
PPARA	NRBP1	1.45645179E-3
MSX2	XBP1	6.87567865E-3
MTF1	PGM5	2.15436493E-2
ETV4	NHEJ1	2.72575458E-3
NR2E1	SFR1	2.87895544E-4
AP1	OSBPL11	6.78612999E-3
SOX1	GNG2	1.00528209E-3
CREB1	RAD51AP1	3.46638637E-3
ETV7	TNFRSF10D	5.07511412E-3
NFE2L2	AFP	3.1724679E-4
STAT	NEIL1	5.45043824E-5
ZNF219	HELZ	2.19462764E-2
HMBOX1	DNAJC3	8.54082474E-4
MAX	TMEM88	4.36183677E-2
GTF2I	TPP1	1.91205339E-3
ETV5	WDR74	7.11495929E-3
HINFP	ITGAE	1.85638758E-4
PTEN	PLIN1	1.64847964E-4
ZFX	OAZ1	4.17201069E-5
HOXA5	TMC6	1.10550121E-3
TFCP2L1	SMAP1	2.02021491E-2
SOX10	B3GALT4	5.13287562E-4
NR2F6	AGBL5	1.64472657E-3
HOXB4	MAPRE2	2.85878963E-2
HOXB9	GSTM4	9.80875887E-4
NFIL3	INADL	8.51530854E-4
FOXP1	PLEKHS1	9.96655518E-2
LHX8	UNC79	2.08365139E-4
AP1	RUNX1	6.52471501E-2
ELF3	MAFF	2.41875937E-3
PRDM1	SLC16A6	1.15886604E-3
KLF16	SLC2A10	1.64154351E-4
TFE	CHRDL2	2.6841932E-4
MGA	FAM198A	1.06406727E-2
NFY	HIST1H4L	1.42205818E-2
TFAP2C	FOXK1	7.34311036E-3
FOXC1	SLC35B1	9.66369901E-4
IKZF2	CASP5	5.28858379E-2
RFX1	BMI1	1.3321492E-3
BHLHE22	SRPX	2.44341954E-4
HNF4	PIP4K2B	4.23559151E-3
ZBTB7C	DENND4C	8.33467344E-3
PPARA	IGIP	4.23353164E-4
POU1F1	ACVR1	5.49179471E-3
FIGLA	TMUB1	2.70666837E-4
FOXC2	SLC3A1	3.41703933E-1
SP8	SMAD1	4.04432347E-2
SOX1	HSF2BP	2.6422375E-5
HNF4A	NYAP1	1.83898462E-4
NFE2L2	NCCRP1	2.8142257E-3
DPRX	VPS4B	1.6964312E-3
POU5F1B	BCAT2	8.52344266E-5
FOXC1	MSMB	3.72159599E-2
PAX6	SLC31A2	3.2705361E-2
PRDM1	UBE2F	7.09747968E-4
ELF1	SRL	1.40273973E-2
RAX	DAND5	6.34170668E-2
DLX5	REEP2	5.04991742E-4
BARHL2	TMEM256-PLSCR3	5.01560711E-2
FOXI1	GABARAPL1	4.58923507E-2
MYF6	ARHGAP27	1.34187777E-3
RARG	P2RY12	1.88251699E-4
FOXA2	TRIM17	2.43420556E-4
FOXJ2	RALYL	4.97020961E-2
E2F1	PDXK	8.75511611E-3
PATZ1	STK35	1.86407452E-2
SPZ1	ELP3	5.86539667E-3
HBP1	FBXW7	5.34089502E-3
SOX4	CCDC130	3.2536217E-3
IRF	LBR	2.38195904E-2
FEV	COG4	3.730435E-2
EGR2	CBX3	3.75348703E-4
HIC1	AHI1	8.55142194E-3
EGR	ZNF180	7.23196402E-4
TFAP2C	CALM3	2.81989803E-4
HOXC10	AKNAD1	1.40166942E-4
FOXG1	MON2	2.38056932E-4
UNCX	SERAC1	7.80297488E-3
KLF12	LIMD2	8.29443957E-5
RFX4	EEF1D	1.25448738E-3
WT1	C2orf70	2.81293952E-3
NFE2	SEPP1	1.66513797E-3
EGR4	HEBP2	8.99128017E-3
ZIC1	VDAC2	3.89940811E-4
PRRX1	VAPA	2.50760002E-4
SP1	DTX1	4.60021905E-2
HSF4	TNFSF9	8.16040841E-5
MEF2D	GNAT3	2.66764884E-2
MZF1	HOXC9	3.87287262E-5
CEBP	FIS1	1.35870106E-4
ZIC3	PAFAH1B2	7.3943662E-3
OBOX2	RPH3AL	1.43968425E-2
AFP1	LACTB2	3.05682301E-4
POU2F1	TMUB1	6.88675107E-3
SREBF2	ELMO1	3.12166477E-4
AIRE	ZBTB21	2.87935117E-4
GMEB2	ITM2B	3.82866212E-3
GTF2I	ING4	4.53497797E-4
XBP1	GGA3	1.54375948E-4
HSFY2	ACSL5	2.00472351E-2
FOXP1	TAB2	3.23974358E-4
PPARA	POLR2K	2.23386017E-4
ZIC3	STX17	1.23806074E-3
SOX	ANKRD16	1.0052179E-4
ZNF35	BIVM	1.44606743E-4
NFY	SNX1	7.35768313E-4
SP1	AUNIP	2.29791179E-2
SPI1	PLAGL1	1.79872396E-2
FOXL1	CLGN	7.64604595E-3
MAFK	MBD6	2.17761855E-3
POU1F1	OTOF	3.2051282E-3
EGR1	RTN2	1.09225749E-3
HOXC5	RGL2	3.03258077E-3
USF	CD3EAP	6.81501001E-4
SP3	ARL3	5.39257906E-2
SP1	TM9SF2	1.03044927E-3
MAFB	SAMD9	4.28412394E-5
RUNX1	C12orf55	5.11323045E-4
PKNOX1	SPC24	5.70372989E-4
VDR	TMEM69	7.50113379E-5
POU3F3	ADAM28	3.91716814E-3
TCF4	DNPH1	1.96739919E-2
MZF1	NEUROD2	6.99572245E-4
KLF16	INADL	1.07367766E-2
NFYA	RALB	8.04190101E-2
VDR	PYGO2	1.29456105E-2
RAR	GPX8	1.87712078E-3
FOXJ3	FAM57A	8.09503329E-3
ITGB2	MTMR14	4.92557865E-4
TGIF2	SLC7A7	5.32058247E-2
IRF9	CHPF2	3.92583779E-3
AP1	U2AF2	4.37416609E-4
E2F2	ZNF131	4.01581771E-3
VSX1	KIFC1	1.09778773E-3
NFKB1	CMKLR1	1.09949849E-3
TBP	RPL36AL	1.17870235E-4
NANOG	TACC2	1.09791332E-2
CEBP	TACR2	3.81537611E-4
ESRRB	LSM7	1.87463595E-2
MAF	KCNC4	1.72958826E-4
ATF7	FAM206A	6.67370778E-2
SP3	CPLX1	9.31135146E-4
GLI	FAM208B	3.13407756E-4
HAND1	ZBTB47	8.51853878E-5
MZF1	ACOT7	1.88554141E-3
NFIA	TMSB4X	4.6918085E-3
KLF14	RMDN3	9.82001109E-2
PPARA	HSF5	1.22108663E-4
NFKB1	HINFP	6.80180349E-4
DBX1	MAPKAP1	2.31190986E-3
NR3C1	QPCTL	9.24600054E-5
SP1	FADS3	4.35952857E-2
ETV1	SLU7	8.04193746E-2
ELK1	EP400	5.93029304E-2
RFX3	SKP2	7.55451856E-3
MTF1	PARP1	1.8360633E-4
ZSCAN16	SMC5	8.6728682E-4
DMRT1	LEPREL4	4.84321242E-4
TP53	FKRP	1.29291697E-4
FOXO4	MDFI	4.36823562E-5
HOXD10	MID1	3.13180452E-2
HNF4A	BICC1	2.16174889E-3
CEBPB	CTBS	3.08799699E-3
RARG	DYNC1I1	9.09281249E-3
EGR2	NOP56	2.01901491E-2
ZIC1	CARD8	8.15714377E-3
TFCP2	OLFM2	3.13551159E-3
MYEF2	SLC2A10	1.08796367E-3
ZBTB18	SLFN12L	1.70559349E-2
BRCA1	FAM179A	3.40793889E-4
LHX6	MIDN	9.51464694E-4
FOXA	TFB2M	5.79240321E-4
SP1	CUL3	7.57787914E-2
PKNOX1	RAB5A	1.93399371E-3
RREB1	MMAB	1.30901175E-2
ETS	MPDU1	1.82601767E-3
FOXK1	TRAK2	2.66908837E-4
IKZF1	SERPINA1	1.50056783E-2
ETV6	HSP90B1	6.76124217E-2
ETV6	PFDN2	7.87999225E-5
HOXA2	ITPK1	1.42486717E-2
RUNX3	UBE2Q1	5.7157247E-3
STAT5A	TRIM65	6.17177832E-4
RUNX2	GPR15	1.32315971E-1
SOX3	FANCM	4.04292094E-3
TFAP2A	FOSB	3.565061E-2
TGIF1	RBM22	2.21025398E-3
HERPUD1	NSFL1C	4.158866E-3
GATA1	TMEM189	2.32846875E-4
TBX21	PLEKHH2	2.52859738E-4
HOXD8	MRPS33	2.17617802E-2
RARG	PRPF38B	5.63142435E-5
RREB1	ZFP36L2	2.44220557E-3
SIX6	BTN2A2	1.06194062E-4
VDR	NDUFA4L2	4.89974595E-3
TFCP2	MFNG	1.88039314E-4
TFAP2C	CAPZB	9.65060171E-3
RREB1	OGFR	1.06171955E-4
CEBP	SYBU	2.82281726E-2
RFX4	TPCN1	8.40317635E-2
RREB1	C19orf24	4.45016577E-3
TBX21	ARL4A	9.0196356E-3
HSF2	ANKRD37	2.95901961E-3
RARA	RBP5	4.69012164E-4
SPZ1	EPDR1	9.84221305E-3
POU2F1	UBXN4	1.13132951E-3
SOX10	TBP	2.67837728E-4
RFX5	PLEKHG6	6.97058707E-4
ZIC3	RASSF5	2.53258968E-4
PAX5	ADM2	5.40357722E-4
HNF1	CXCR2	1.18262427E-4
POU3F4	RALBP1	1.67559576E-4
PLAGL1	C19orf73	5.32881103E-4
TFCP2	SET	6.27243529E-3
SP1	ZNF33B	2.26116491E-4
E2F4	STRIP2	9.39551968E-4
SP1	ATP5F1	2.05781476E-3
ESRRA	ALDH1A3	5.24529918E-4
EGR	THRA	4.25132009E-2
TAL1	TMEM204	3.23852209E-4
PRDM1	PNO1	7.77342233E-4
POU4F2	TNFAIP3	1.04205551E-2
WT1	PHYHD1	1.81878862E-3
VSX2	ZFP69	1.43357782E-4
CEBP	STRN4	1.77787189E-4
BARX1	YPEL2	4.27612441E-4
GFI1	TLE2	4.10397281E-4
TBX2	PPIL1	6.93787735E-5
SP8	BACH1	4.80551597E-2
TLX2	TRAF3IP3	8.71870036E-3
KLF7	SLC35E2	5.88867079E-3
ERG	ATG5	3.71861445E-3
FOXA	PGA3	2.1530054E-4
NFKB	ARHGEF16	6.97853694E-3
CREB5	CD300LF	2.42287623E-3
NFE2L2	FGL2	4.17720127E-2
BCL6B	IGLON5	1.90086041E-4
CACBP	ANO9	1.5625E-2
FOXA2	GPRC5C	1.81601323E-2
NR4A2	PNPLA2	1.03942652E-2
PAX5	CDS1	8.60215054E-2
NFIL3	SF3A2	1.14726484E-2
CEBPG	ADAMTS13	5.63668858E-4
PITX3	TRMT61A	2.50784096E-4
LMO2	SYNJ2	2.2296544E-3
IRF6	PIF1	2.11468199E-3
ZIC2	SAPCD2	2.89740837E-4
POU1F1	THBS2	1.20495251E-4
MZF1	MTSS1L	7.59037508E-3
RFX2	ZNF329	3.31134655E-4
GBX2	IMPG2	3.68421053E-2
HES1	HMHA1	1.65337003E-3
NFAT5	LRRK1	3.88153664E-4
FOXO1	PLP2	1.00685481E-3
IRF4	RBKS	4.72666197E-4
EN1	FAM160B2	8.18554027E-4
ALX1	LIPG	7.81690986E-4
FEV	HOXC5	4.52995808E-3
NANOG	RGS1	7.57321672E-3
NFKB2	CD3D	2.25762675E-3
FEV	MCM3AP	8.03020955E-2
MAFB	TPP1	2.43468131E-3
GCM1	CCNG2	8.51169265E-3
TEAD4	SPINT2	1.85155833E-4
NFKB	PSMB5	2.34219951E-3
MYF6	SLC23A2	6.92871419E-3
TBX5	GGA2	3.76859278E-3
TFAP2C	TPGS2	5.15825061E-4
PAX2	IL1R1	9.9714918E-4
SPI1	BPTF	9.36319137E-3
TEF	KLHDC4	3.43031115E-4
MEIS2	BST1	4.79439425E-3
ELK1	ITGA1	2.44092898E-3
SOX21	CUTC	4.33510364E-3
SP8	DOLPP1	7.97792465E-2
HMX1	CCND2	2.0362798E-2
SRY	CEACAM5	7.11929233E-4
CACBP	FAM162B	1.52696332E-2
MEF2A	PPP1R37	5.54392202E-4
ERG	TMEM69	1.83927519E-3
FOXC2	PKMYT1	2.34851925E-4
FOX	SPDYA	3.50799585E-4
RFX1	SLC45A3	1.03480807E-3
HF1H3B	MORN5	1.12567986E-3
AP1	HIC1	1.39932847E-2
SP3	PHF20L1	3.29849964E-3
SP3	LONRF1	3.0075188E-2
TFAP2B	CCDC8	2.79515685E-3
SOX4	TCTN3	1.21305891E-3
NANOG	SWT1	9.03798366E-4
ZNF652	SLC8A2	3.51518532E-3
PBX1	ZNF597	1.23273941E-2
PTEN	MROH8	1.37641036E-3
TFE3	ZC3H18	4.6824624E-2
ZNF75A	ABL2	2.95922902E-3
ETV7	IKBKB	6.04076541E-2
NRF1	TDRD1	8.91861762E-2
EVX1	GOLGA8B	8.02716888E-3
EN2	NUP93	3.97306397E-2
TCF3	PSMA4	1.57986327E-4
PAX8	AAK1	2.43769309E-4
SPI1	DPEP1	3.49460767E-2
KLF16	COL13A1	6.03582429E-2
ELF5	WDR91	8.77657385E-5
NKX6-1	PLEK2	2.15665275E-2
XBP1	CHI3L1	1.95990147E-3
RREB1	UBTF	3.25936057E-3
RXRG	ADM2	4.74821936E-3
SOX9	LEO1	1.36818179E-4
PRDM1	TMEM88	2.86448983E-2
ZBTB18	ATP2B1	3.19136359E-2
HF1H3B	TMED4	1.09525489E-2
HINFP	BAG5	9.49367089E-3
EGR	BMF	3.01984469E-2
ESRRG	PRRC1	4.63377356E-2
RUNX1	TUBD1	9.1748405E-3
MZF1	DYRK1B	1.06204517E-4
WT1	SDF4	1.07693853E-3
DLX5	CLDN3	4.14617485E-2
EGR2	LEPR	9.58787918E-3
EGR	SET	2.55438311E-2
PAX5	ZNF22	1.47223681E-4
MAX	CD180	6.98540689E-3
MYF6	ANXA11	5.76340631E-4
IRF7	ZFP90	1.77705537E-2
FOXP1	COPG2	1.13928382E-4
ETV3	BCORL1	5.00161523E-3
ETS1	SNRPB	4.94871098E-2
AP1	ECI2	1.57051042E-3
POU5F1	CD58	7.72965346E-4
OLIG2	UGT1A5	7.77777778E-2
SOX15	HIST1H3E	9.79081096E-4
SPIC	SNW1	2.78230354E-2
ETS	NDP	3.50313558E-3
EWSR1	ZNF28	2.59136773E-4
SPI1	IL18BP	1.17352779E-2
MZF1	PBRM1	1.0923657E-4
TCF7L2	KCNK7	1.35332882E-3
SRF	AP3D1	3.69597662E-5
KLF12	WDR45B	1.12524971E-4
RREB1	CEP85L	2.81911278E-2
HIC2	COX5A	8.22827697E-4
ERG	EMG1	4.86272992E-2
FOXO3	TSC22D3	4.8977144E-2
HNF4	ZSWIM7	1.47626675E-3
POU5F1	HIST1H4B	7.39569913E-3
CACD	FOXF2	1.50595751E-2
IRF9	PLIN3	9.34859308E-5
CACD	MEGF8	1.78475695E-3
RXRA	GINS2	1.07303938E-4
GSC	TEFM	1.50037509E-3
MYOD1	ZNF217	1.01897069E-2
SP4	DYRK4	7.30103901E-4
RFX3	SCGN	5.28289366E-2
CTCF	NARFL	8.57597644E-2
PAX	SYNJ2	9.82109891E-3
GSX2	PITPNC1	5.83108288E-3
SOX18	BTBD3	1.5117158E-3
ZNF713	GULP1	5.90267572E-3
NFY	C19orf77	9.13054718E-4
TAL1	STX10	2.75710902E-3
CACD	ZFP36L1	1.05299386E-4
HBP1	TNRC6C	6.37624196E-4
TFAP2B	ZNF598	9.58124446E-5
ETS1	RHOT1	9.62922045E-4
BACH1	SOX9	1.04870856E-3
IRF	CACFD1	1.87739554E-4
ISL2	PKD1L2	2.14332282E-3
HSF1	STIP1	3.29491781E-2
POU5F1B	EPHA2	1.67301748E-4
SEF1	DEXI	7.65642262E-3
ELK3	BANF1	8.42313763E-2
HF1H3B	MORF4L1	1.99414917E-2
PPARG	BAZ1B	8.23600102E-2
FOXI1	ANKRD34A	1.44877254E-2
SOX10	TK2	1.39283069E-3
ETV3	TMEM208	2.80736935E-2
RARB	POLR1D	3.2836195E-3
ARNTL	PLN	1.35661161E-2
SOX21	KIF5B	1.04396204E-4
SOX21	HPSE	1.01588948E-3
BACH2	ZMAT2	6.53872819E-4
HNF4A	KDELR1	5.97819276E-3
FOXO6	CTLA4	1.0029993E-3
ATF4	STRADA	3.09307046E-4
PAX4	PPCS	1.95269554E-2
ZBTB14	DDX18	5.17087435E-2
GATA	GTPBP4	9.75990571E-5
CEBP	LDB3	5.01958982E-3
EWSR1	CEP68	3.67127462E-4
FEV	PPIL4	1.01595307E-2
NFIC	SACM1L	8.63804042E-5
SMAD	RPS19BP1	1.1188625E-3
RAR	FCER1G	1.12779573E-3
ZNF219	CLC	8.71986354E-4
CACBP	MRPL10	1.63560112E-4
MYCN	CHRNB2	2.48371075E-4
ZNF219	RNF208	3.26861577E-3
SREBF1	ACSS2	3.2771075E-4
RFX2	COLQ	4.45274865E-3
CEBP	GOLT1A	2.35141111E-2
NR2E1	NBAS	2.13139809E-3
FOXJ3	LYRM2	6.21216038E-4
TCF7	WRAP73	1.1991145E-2
SP8	POLR3C	9.81619454E-4
HOXA7	MID1	8.35147873E-2
ZNF143	KPNB1	8.23542211E-3
CEBP	NEFH	2.24377535E-3
RUNX2	HABP2	1.11853965E-3
NR2F1	NAPA	1.17817288E-2
NR2C2	PAX5	3.33160932E-2
ZBTB16	HLA-DOA	2.80847309E-2
ZNF281	PFKM	1.02569041E-2
ZSCAN16	C16orf95	1.12137256E-3
HNF1B	TSPYL1	9.89746E-4
ETV5	CLASRP	7.70303779E-2
MAX	C1orf61	4.06330146E-4
SPZ1	CEACAM5	7.58806812E-4
FOXJ1	PDE1B	2.13931305E-3
TFEB	LATS2	1.20890982E-2
ZBTB7A	PSTK	7.2208864E-3
ISX	PSMG4	2.92123392E-2
KLF16	EIF2AK1	6.65647969E-2
MYF6	CHMP1B	8.65760995E-3
POU2F2	ANTXR1	9.3454883E-4
RXRA	ZNF483	1.62400847E-3
AR	AEN	1.16457224E-3
CEBPB	G2E3	4.80447536E-4
ELF1	HPR	5.73253256E-4
ZNF281	FBXL8	1.6429897E-4
VDR	KDR	9.30795559E-3
PAX4	DGCR14	2.96600933E-4
TP53	VAPA	2.73811206E-2
CBX5	BCKDK	2.25972905E-4
RARG	ZNF589	7.21001537E-3
EGR	C1orf61	1.2084819E-3
SOX9	DENND1C	7.20181449E-5
SP3	MAPRE1	5.48622487E-2
ATF2	HDX	5.79734381E-2
PRDM1	ZNF776	7.87278959E-3
PAX4	CR2	1.31779768E-3
EGR2	PRPSAP1	1.53252364E-3
TFAP2C	OPTN	5.56578678E-4
PPARA	MIB2	4.27296701E-5
SP4	PCP4L1	5.96474215E-3
GATA4	C5orf54	3.55777631E-5
EBOX	PEX11A	7.75385145E-3
WT1	SLC6A19	8.85046977E-2
MSX2	CAAP1	6.08004455E-4
HMGA1	AGMAT	1.18198874E-2
CDX	TRPM7	2.16797101E-3
HBP1	ID1	2.12276828E-2
TBX21	NDEL1	7.08982516E-4
HOXA10	WDYHV1	6.81263969E-5
PKNOX2	INTS12	1.87906917E-4
OBOX1	C11orf52	5.47479553E-3
EGR1	SGSM2	3.64665287E-4
IRF6	YWHAZ	1.09023257E-3
ARID3A	ACSS2	5.1886099E-4
FOXJ2	PRRG2	4.17838292E-3
HSF4	COMP	2.86940402E-4
NR1H	RUNDC3A	6.33405324E-4
ZBTB14	FLT3LG	2.18447171E-2
NHLH1	CERS1	7.27025055E-5
SOX2	ACOX1	1.24689287E-3
ETV6	TYMP	1.73337207E-3
ZNF143	ETV7	5.78478914E-4
NR2C2	CERS1	7.69938774E-4
ZNF219	CCDC103	2.08405324E-4
ZSCAN16	SCAMP4	1.01542125E-3
POU3F4	CXorf57	7.97588357E-3
LEF1	HIC1	4.60986164E-3
HOXA3	NLRP11	8.61250646E-5
HNF4A	MEP1A	8E-1
IRF	SMURF2	7.39353886E-3
HF1H3B	RFX2	1.01683328E-3
DBX2	TXNIP	1.92696202E-4
TEF	MRPS18C	5.23667467E-4
HOXA10	PPT2	4.41541457E-3
HIF1A	WDR18	1.29007036E-2
HSF1	SERPINF2	6.49498395E-3
NR3C1	TSC22D2	3.21913971E-4
ATF3	TUBB2A	3.51658924E-2
IRF3	NUB1	6.51363451E-2
GFI1	TALDO1	1.16703034E-4
IRX3	IL17D	3.92793934E-4
HF1H3B	DENND3	1.78728145E-2
ETV7	CDK13	5.01681872E-2
ZNF740	DNAJC7	5.82246778E-3
ZNF143	EPB41L1	1.09205698E-2
ZNF219	TC2N	3.47222222E-3
HOXA5	CCDC167	2.14805813E-4
RREB1	GNG3	7.54458484E-4
WT1	DNA2	2.55144868E-4
ZFX	TLCD1	1.72825251E-4
NFAT	TPRG1	9.8798172E-3
FOXD3	NPAS4	3.78421162E-4
TBX5	MRPS22	6.24568299E-5
GATA1	ETNK2	4.04040039E-2
IRF	TMEM74	1.6946982E-2
EGR3	KLHDC4	5.43883192E-3
IRF	RPLP1	3.96542605E-4
TBX5	AC021860.1	1.24104041E-2
MEIS2	RBFOX2	1.38424902E-4
ELK1	POM121C	3.62761522E-2
IKZF2	NUP160	8.89447116E-4
MEIS2	HERPUD2	2.59644595E-3
HNF4	NHP2L1	1.0916832E-3
FOXJ2	TUBB2B	1.55483803E-3
MEIS3	CHI3L1	2.48597564E-3
TFAP2A	TBXA2R	4.45027328E-3
LEF1	HM13	6.61484063E-4
PAX2	ZNF207	5.41483289E-4
ZNF282	ASF1B	5.69726881E-5
TOPORS	TRADD	2.33898235E-4
NFKB	C2CD2L	7.89741391E-4
KLF14	C12orf23	5.98709603E-2
ASCL2	LYAR	1.21555128E-2
TFAP2E	ZSCAN32	1.24501125E-3
WT1	DUSP9	6.58255769E-4
FOX	CDKL3	2.17459213E-3
NR6A1	IST1	9.00248775E-3
OBOX2	OSBPL9	3.21852712E-4
SOX8	DIABLO	4.47854032E-2
ELK3	DPYSL2	6.03327558E-2
ZNF740	MROH8	7.58252669E-4
TFAP2B	SLC4A1AP	2.75882626E-2
IRF2	UBXN2A	3.43649884E-4
GABP	MSH6	1.34768721E-2
IRF3	NR2F1	8.63464249E-3
RREB1	MLLT1	1.34157509E-4
EGR3	SF3A2	5.34361119E-3
FOXO3	EXO1	7.5277895E-3
BARHL1	HLA-DQA2	4.12271413E-3
MYC	NR0B2	4.95446266E-2
ATF2	C9orf3	3.08208961E-4
SP4	ERGIC2	7.57446518E-2
KLF7	CEP55	5.00927734E-4
HIC1	MRPS10	8.42507361E-3
PAX6	RAB23	1.22527176E-4
POU3F4	MTFMT	3.08610628E-4
PAX2	DNAJC7	6.52217648E-4
HNF4A	ARHGEF19	4.08375798E-3
ZNF143	MPC2	4.34120019E-4
KLF7	ALOX15	1.43692565E-1
SOX2	GALK1	4.62382878E-4
DMRTC2	TECPR2	8.44996876E-5
TFAP2B	ARPC1A	2.21970841E-4
E2F2	UHRF2	9.69210373E-4
HF1H3B	PTGES	3.68299551E-4
TFAP4	NDUFA4L2	6.32067227E-3
ARNT	AP1B1	7.98008465E-4
AHR	CASP16	2.07165506E-3
ESR1	MAP4K2	3.05514329E-3
ALX1	CXCR4	2.92620204E-4
FOXA	IL7R	7.9037885E-3
NR2E1	SIX5	3.7178744E-3
IRF	OCEL1	1.84683754E-3
STAT	PPP2R3C	9.6168011E-4
ZNF35	TICRR	1.85275606E-4
YY2	KIAA1377	5.94833859E-2
MAFK	MGLL	1.90301417E-2
HOXC11	CDK9	8.1642048E-4
SP4	PDLIM2	9.36637441E-3
IRF9	DUSP16	7.43915258E-3
ISX	PDHA1	6.24100775E-4
NFY	AP3M2	1.81823921E-2
POU3F4	PRICKLE2	8.50576173E-3
HBP1	TBC1D14	5.05793891E-3
ETS	TXNL4B	8.1506383E-3
FOXJ2	TNFSF10	4.61861343E-4
SOX4	CCR6	2.78927203E-2
IRX3	IGSF8	1.07399047E-3
NKX3-1	NABP1	2.72236973E-4
RUNX1	SLCO4C1	2.67448916E-2
RUNX2	CXCL14	6.62089646E-2
TBX21	FAM131B	2.64465707E-4
GABP	LRRC29	7.50040586E-2
NR2E1	AHNAK	6.15852875E-2
BATF3	MMP14	2.83553683E-2
SOX10	CLPP	6.54995414E-5
ZNF524	R3HDM4	4.89797209E-4
NR2F1	NDUFA11	1.2812487E-3
RUNX1	FCGR3A	3.67460645E-4
NFATC1	SCML2	1.57532149E-2
SOX10	DDR1	9.64034112E-3
NKX2-8	DGCR6L	1.28836413E-4
SRY	C4orf48	4.28309367E-4
ZNF143	ZNF605	3.03272775E-2
OTX	TARDBP	1.94275719E-2
SP4	SDR16C5	1.07126366E-1
MSX2	HLA-DQA1	1.31656283E-3
LMO2	MLK4	1.30800745E-2
RREB1	NACA	7.30887912E-3
TFAP2C	FAM115A	1.59669245E-5
ALX1	MTF2	9.0314398E-4
TGIF1	GUSB	3.02961106E-5
NFIB	AGR2	1.85535405E-1
FLI1	ZNF490	1.81642437E-3
XBP1	APEX2	9.95792637E-5
ERF	ERMARD	3.72811692E-2
CRX	HEATR6	2.56537325E-3
ELF1	ANKRD11	5.8340998E-3
NFE2L2	PEX11A	7.10543439E-2
HINFP	THRB	1.14165928E-2
PAX4	CDK14	7.93855862E-4
BCL6B	SLC7A2	2.29738695E-3
EBF1	FBXO6	1.23944706E-3
CREB	RILP	5.02795262E-4
MYC	COX4I2	2.86051758E-3
TFAP2C	ADAMTS9	1.19156855E-2
CACBP	NEK1	5.33250498E-3
FLI1	GABRA1	1.12310476E-2
NR2F6	KCTD17	2.65024542E-4
PAX4	STX3	6.7966017E-5
TFAP2A	DEAF1	6.63187258E-4
TLX2	ENOX1	2.73165961E-4
FOXC2	UBE2V1	1.08963316E-3
TP53	HSF2BP	2.85247823E-5
ZNF219	PNRC2	1.53752443E-3
NFAT	SLC4A7	2.89446696E-2
ZSCAN4	CPNE7	4.32918367E-3
TBX1	MTF2	4.31799226E-4
ZNF281	MAGI1	6.10205653E-2
HOXC12	COQ10A	6.65363414E-5
FLI1	IGSF8	1.02394356E-2
TBX1	COASY	5.8250018E-4
CEBP	DPY19L2	3.45606251E-4
BPTF	CAPZA1	1.74616496E-3
FOXD1	OTUD5	5.63473035E-3
EGR1	C1orf61	2.21455157E-3
SOX8	CCDC152	2.50034345E-3
INSM1	SLC36A1	2.40994506E-4
RXRB	FMO2	1.45658418E-2
RBPJ	TMCC1	8.12929788E-3
NR3C1	OXA1L	1.4654384E-4
POU	CRYAA	2.37931693E-3
TFCP2	OPRL1	2.87296319E-3
ETV5	FNDC4	6.81598716E-4
ETV6	SNRPD2	1.1279609E-3
PITX3	CCDC85C	8.88371207E-4
RELA	CLIC4	1.72087615E-3
FOXC1	LAMB2	5.77466315E-4
POU2F1	TPCN2	1.29336535E-3
MYEF2	SLC2A1	2.36258802E-4
CREB1	DDX27	9.30062073E-2
SP8	TNIK	8.46139878E-2
ERF	ZNF22	5.90092365E-2
TFAP2B	MDM4	5.28645869E-3
CACBP	IQCH	1.62287163E-3
RUNX1	FAM76A	3.43658279E-3
SMAD	CLIP4	6.07766613E-4
MEF2A	VPS8	3.84342232E-2
NFYA	NFATC3	4.67913167E-2
TCF7	PALB2	7.36250274E-3
GATA1	MRPL20	3.1892165E-4
SOX7	FRS2	3.67564013E-4
ETS2	C11orf31	2.21139561E-2
GCM	PMF1	2.44467284E-4
GLIS2	NR2C1	6.52871472E-3
MEF2D	CMKLR1	1.19935615E-4
PPARG	MAN1A2	1.78068208E-4
PAX4	ATRIP	3.44509577E-5
FEV	NXT2	5.69440051E-3
NRF1	FBXO48	6.65906652E-2
CEBP	C19orf70	1.28677223E-4
PRDM1	THEM4	4.80325617E-2
E2F8	JUN	4.23043155E-3
POU3F1	ALDH18A1	5.88763676E-4
SP4	KAT2B	3.50393756E-2
HEY2	TPST1	6.53958896E-5
KLF16	UNC45A	3.7060984E-2
CBX5	NBPF12	4.54624935E-3
EN1	CD14	1.26884375E-2
ETS1	LIMA1	5.77809173E-2
LEF1	DNA2	2.04115896E-3
NRF1	L3MBTL2	1.95208032E-3
PTEN	NPRL2	1.35755356E-4
TBP	FOPNL	8.43673749E-5
HNF4	NR4A1	8.49392478E-3
CTCF	DAK	4.90829906E-4
TEF	INTS12	3.78400278E-4
EN1	ATP2B4	9.5501609E-3
OSR1	FAM96B	1.83425963E-4
LBX2	CCR5	3.18769575E-4
POU3F2	ID1	4.24158743E-3
IRF8	AXL	5.29999096E-3
CEBPB	SPRYD4	6.40024998E-4
HNF1A	NUCB1	2.1525786E-3
GABP	FAM188A	6.01111454E-2
SOX9	MSRB3	3.01637262E-2
MYEF2	OTUB2	3.11404799E-4
NR3C1	LLGL2	7.20433447E-4
MEOX2	GZMH	1.55851799E-4
GABPA	RETN	1.64065573E-3
EGR3	ANXA5	2.71782114E-2
MYB	SEC61G	1.69897362E-4
TBX5	TSPAN15	1.07168056E-3
CACBP	HOOK2	2.59198887E-3
AP3	COX5B	8.87329239E-3
NRL	CYP2C18	7.40740741E-2
DPRX	DUOX1	1.21029667E-4
FOXO6	CHID1	1.81523111E-3
TCF12	S100A4	4.43124453E-4
IRF1	FRY	1.22151533E-2
SIX4	CCAR1	2.47960887E-4
RUNX1	TUT1	2.1489624E-3
ZNF281	RFX7	5.86757715E-3
ZNF75A	CCDC170	2.42355979E-3
TFAP2B	COL4A3BP	9.18823603E-3
AR	HIST1H4C	1.64885893E-3
MEF2D	RFX6	8.15219982E-4
ESRRG	HSD11B1L	4.77975573E-4
RXRA	PROCA1	7.70438934E-3
AHR	HIST2H2BE	7.74010596E-5
NFE2L2	CIRH1A	1.31555322E-4
JDP2	ZFYVE16	1.00788637E-3
DMRTA1	INCENP	3.7519803E-3
PHOX2A	NPC2	1.04300049E-2
MZF1	MIA	1.96001399E-4
FLI1	CKAP2L	3.98231528E-4
NR2E1	SKA2	6.88276096E-4
BACH2	SLC50A1	5.85801416E-2
SREBF1	SMIM19	6.03771934E-4
TBX1	TEP1	5.93966242E-4
SOX9	ALDH3A1	5.56385362E-2
ZBTB12	HMGA1	1.69455929E-3
SP3	MXD1	6.88727758E-2
ZEB1	FBXO46	6.39902018E-3
KLF13	GLTSCR1	6.5355287E-4
SP1	FPR3	7.68534612E-3
ZSCAN4	UNC79	1.91119719E-4
MYB	VARS	2.02158461E-3
HOXA9	TMED1	1.68516946E-4
HOXD11	UXS1	3.53669319E-3
MGA	PNMA2	6.0607632E-4
ESRRA	ZNF775	2.25492848E-3
GFI1	UBE2F	5.22621883E-3
HF1H3B	ATN1	1.27102016E-2
FOXP1	CDK1	4.83641992E-4
POU2F1	EIF3J	4.39030303E-4
EWSR1	IGSF1	8.65641886E-3
CREB1	CDC14B	8.92820335E-2
HOXD9	NAB2	1.21712666E-4
CACD	CCDC71L	3.3295577E-2
RFX2	UBR2	3.90921015E-4
SOX8	ZBTB16	4.05101484E-3
E2F1	NUSAP1	2.16869356E-2
RUNX2	CLEC2B	1.12318349E-2
HF1H3B	RAB3D	2.13409304E-2
IRF3	TSPAN9	3.77602458E-4
NR5A2	AHI1	2.17437022E-3
MEIS1	PIK3C3	7.31071479E-3
RFX1	ADAMTS17	5.3949741E-4
HNF1A	MSH5	2.0861979E-2
AP1	PITRM1	1.98672702E-4
FOXQ1	DMXL2	2.53266513E-2
KLF16	CDC14A	6.02955373E-2
SIX3	GMPR	2.40073412E-4
EGR	SLC9A2	5.38015252E-2
ELF2	N4BP2	1.12110765E-4
POU3F2	ACPL2	2.98939434E-4
ZNF281	NYNRIN	1.86399407E-2
RUNX3	ATG5	6.56863307E-4
RUNX3	APMAP	2.74636107E-3
MYEF2	COMMD9	5.05046209E-4
ZNF713	DCAF5	4.22993975E-4
TBX1	LMBRD2	5.69749593E-4
CACBP	MRPS15	7.29311035E-5
EN2	CAAP1	6.08004455E-4
ELF2	HERC1	6.81670204E-3
SP1	RAMP1	9.54428332E-3
RELA	NCOA7	6.64451827E-3
NR2F6	MTHFD1L	3.66238966E-4
HEY2	DNAJC11	3.24336843E-4
VAX2	C11orf85	5.40617831E-5
ELF1	RIN3	2.5676209E-2
SMAD	TRAF3IP3	4.15888921E-3
PPARA	LRRC8C	5.93632266E-3
HOXD8	ANKRD53	8.07401176E-3
BHLHE40	LRRC59	1.73643187E-4
NFKB1	SAMD11	5.45280849E-3
ZIC1	KCNJ3	7.75118058E-2
FOXJ3	MRPL51	7.04464356E-4
TP53	MYL9	3.67766452E-4
SMAD	TACC3	6.56378902E-3
FOXC1	AKR1B1	4.77239278E-4
WT1	SZT2	1.87895842E-2
IRF7	ADCK1	2.62234546E-4
FOXA2	FBXL18	7.04511812E-3
VDR	CCKAR	9.81015533E-3
IRF3	UBA52	7.62509655E-4
LHX4	SLMO1	1.09568187E-4
GATA4	B4GALT1	1.38662182E-3
RFX1	DMTN	4.13687436E-2
ELF5	CCT2	4.35603777E-2
GTF2I	MEGF8	2.51125739E-2
FOXD3	ZSWIM5	1.23151079E-2
PRDM1	IQCD	2.02926078E-3
TEF	NICN1	4.92445969E-4
CEBPG	SCN2A	1.75583557E-2
BACH1	CD14	2.26369837E-3
CUX1	CDH17	2.50440917E-1
CREB1	EXOSC8	5.19807646E-3
ZBTB7B	NAT9	2.69952475E-4
RXRG	C1RL	2.50077632E-3
IRF2	FSD1	3.22597052E-4
SOX	REEP3	4.07089339E-3
CACBP	MALRD1	3.97186163E-4
CACBP	MIEF1	5.14903519E-4
SP3	C19orf54	6.5476733E-4
TBX5	MSRB3	1.16725398E-3
EP300	DUS2	6.60538109E-4
NR5A1	SLC47A1	6.3035491E-4
MYEF2	B3GALT5	7.11595658E-3
RUNX3	CAPG	1.32151531E-3
CDX2	DCTN4	7.89283499E-3
HSF4	SPHK2	3.3391679E-3
RXRB	SENP3	6.36987848E-4
ESRRA	HMGN2	1.77243635E-3
CTCF	ADAMTSL5	2.52641368E-4
LHX2	RHOBTB3	4.11991391E-3
GFI1	PROK2	4.97307505E-4
HNF4	PCGF6	1.11278468E-3
AP1	TUBB	2.21187753E-3
ZSCAN16	PRCP	8.07867931E-4
OBOX3	GEMIN4	2.1943683E-4
EGR1	NEIL2	1.8746934E-2
ELK1	RTEL1	9.34539267E-3
NANOG	AP1M2	6.68617518E-4
FOXO3	RASA2	1.24635219E-3
HOXC6	P2RX3	4.77635454E-3
ZBTB14	ASCL2	7.92133297E-2
SOX9	ARFGAP2	3.50771584E-3
MNT	JRKL	7.52601934E-4
AP1	RASGRP4	2.53109257E-3
RUNX2	TNFAIP3	2.11994825E-3
CREB5	COL24A1	9.47009195E-2
ZNF691	VGLL3	5.79720048E-3
FOXL1	REN	2.47146438E-3
CACBP	LOXL3	8.75392706E-4
MAF	RPL26	2.09189961E-4
TFAP2C	NF2	5.69663285E-3
HIC1	ZNF345	8.19369942E-3
HIC2	IFI30	4.17999953E-4
NFAT	KRTCAP2	7.20041528E-3
HF1H3B	CHRNB1	9.25940632E-3
PRDM1	ACACB	5.0147862E-3
HOXC13	OSBP	1.16075608E-2
IRF4	B3GNT1	3.62999945E-4
POU3F2	PDCD4	2.43639587E-3
CACD	OAT	2.15385856E-2
KLF14	METTL2B	1.34831461E-2
RFX2	MRPS15	3.8837157E-3
SMAD4	BDKRB1	1.38177579E-3
ITGB2	C10orf105	3.39528281E-3
NR2F1	NAGLU	1.90792891E-3
EBF1	UBE2W	5.88725529E-3
SP1	AK4	5.65996314E-2
TBX20	GANAB	1.86049097E-3
MYCN	DAAM2	6.80105271E-4
HMGA1	CMA1	2.51417877E-4
SOX3	CCDC14	3.54411905E-5
HOXA10	HEATR6	6.02740997E-5
ZIC3	ROR2	1.04447439E-2
SOX12	ELMOD2	9.23768063E-4
ZEB1	RUNX1	4.58766874E-3
ZIC2	TMCC1	5.60842666E-3
HNF1B	AHCYL1	9.8418683E-3
HOXB4	MFI2	4.54237735E-3
HOXC5	LMO3	7.57552365E-2
MZF1	CCBE1	4.49785648E-3
NFE2	DDX46	1.84944517E-3
USF1	KIR2DL4	8.76877458E-4
GABPA	ZNHIT2	2.2981539E-2
FOXA1	ELMO1	8.84173298E-3
IRX2	FKBP8	2.56241932E-3
SP3	EIF1AD	2.27292261E-3
TFAP2	C1orf213	6.55661596E-3
EWSR1	TTC23	1.06933328E-4
TFAP4	UBE2Q1	1.12673523E-2
PGR	SAR1A	2.88568625E-5
SOX10	HNRNPR	5.35091515E-4
ZBTB6	LILRA1	8.65120033E-5
KLF4	ZNF503	2.79704048E-2
GLI	FAM105B	4.69324733E-4
IRX6	BCAS3	8.47824635E-3
NFYA	RSPRY1	7.7207262E-2
PPARA	RBM17	6.69317439E-4
RFX4	AC007956.1	1.31067108E-4
PLAG1	CLIP1	8.95210753E-3
OBOX6	CH25H	3.11933606E-4
RUNX1	EIF2S1	7.11113154E-3
FOXG1	LHFPL1	1.66552247E-3
ZNF281	ZFP36L1	3.80217683E-2
LMX1A	BHLHE22	6.32314265E-2
SP3	PIGN	3.8553229E-4
RFX2	COLEC11	4.65209435E-2
SP4	SYCP2L	7.39312049E-2
HOXA7	RPS6KA5	6.79422315E-4
IKZF2	LPAR4	1.03700322E-2
HOXA1	PHACTR4	1.17126662E-2
INSM1	CIAO1	1.90694369E-3
ZIC1	CHD5	9.48766604E-3
SOX11	LAMTOR5	2.50495044E-4
SRF	B3GAT3	1.18335165E-3
EGR	KIF18A	2.46493774E-3
FOXO4	KMO	7.31407239E-3
KLF7	CPNE9	1.83560916E-4
NFKB1	GLI4	1.44912929E-3
TFAP2A	ZNF324	1.96587313E-4
HOXB13	HDAC9	2.73759028E-2
HOXD13	UBAC2	5.13941741E-3
ETV3	KIAA1191	4.79262843E-3
POU2F1	ZNF844	1.986372E-2
NR6A1	EPB41L4A	1.27741111E-3
PRDM1	VCL	3.06340415E-3
EBF1	HYOU1	4.44500039E-4
CREB3	JARID2	7.1784886E-2
FOXC1	RTCA	3.65010565E-3
FEV	CIAO1	6.99932138E-2
GTF2I	KLRF1	6.63369178E-4
NRF1	PKMYT1	5.1930114E-2
REST	PRRX2	3.6905112E-3
HOXD13	YTHDF2	4.9349747E-5
NR1H4	DDX56	3.28920201E-3
FEV	ZNF221	1.46554622E-2
EBF1	JAG2	4.41183661E-5
EBF1	GRAMD4	5.92644125E-2
TFAP2C	FCAR	5.35001537E-4
E2F8	RMI2	5.59930008E-3
TGIF1	POLB	5.70464135E-3
IRF9	SAMD10	2.55657533E-3
ZNF589	MACC1	1.78639432E-2
ZBTB18	RBL1	5.57814973E-4
EGR1	HINT2	1.36119216E-3
RXRB	FAM160A1	2.3174244E-3
HIC2	GLP2R	3.42465753E-3
RAR	YIPF1	3.5641516E-4
RARG	TRIM14	5.11955258E-5
ETV2	TAF1D	1.20315829E-2
EGR4	SEC14L1	4.32236023E-2
WT1	NEK8	1.36846943E-4
ZNF423	FOXRED2	3.12680207E-4
FLI1	DUSP10	4.60163144E-3
FOXC2	ACTB	7.15653012E-3
TBX4	PABPN1	3.15766411E-4
NR5A1	PTPN12	3.93098596E-3
HOXD8	CUL9	5.70244373E-4
TCF4	RNF149	5.51757786E-2
ZNF219	SPEG	8.08421053E-3
GATA1	ORC2	1.5699666E-3
RREB1	CTAGE5	8.47765681E-3
NFIB	HADHB	1.38588864E-3
SP8	TTC23	3.44745042E-4
ZNF281	NADSYN1	8.99765088E-3
GABPA	C11orf24	9.99026291E-2
EWSR1	TRAPPC11	4.12499219E-4
ARNTL	ZADH2	1.14745919E-3
TFE3	PAQR5	7.00114385E-3
HF1H3B	MAD1L1	1.23018168E-4
XBP1	SLC9A2	3.41879085E-4
LHX9	HDAC11	1.96469759E-3
MAX	SYNGR2	2.46504851E-4
RARB	C19orf43	9.14780428E-4
NKX2-1	FDPS	8.44240192E-3
ERG	MPV17	1.60026878E-3
ZNF143	SMC3	7.36002323E-4
LBX2	SETDB1	3.89326676E-4
SPI1	HEXB	9.18419458E-3
GSX2	SLAMF7	2.15127988E-3
RARB	CTSA	1.77711177E-2
RUNX1	POC1A	7.49737592E-3
GABPA	LYRM2	6.47206804E-2
BRCA1	AK1	1.39012752E-3
GATA1	PCK2	2.29616451E-3
FOXC2	BVES	7.99306896E-3
MAFB	TRIM17	5.44676186E-5
EGR1	DDI2	6.88855426E-4
HIC1	FKRP	1.3302629E-3
GCM2	IPO7	1.65196552E-4
EWSR1	GIMAP2	2.83428087E-2
ETS2	GPR4	1.79666854E-2
SP3	ATRNL1	1.46758391E-2
SOX7	STARD4	4.64783387E-4
NR1H	ZNF843	6.31116873E-3
RXRG	PTS	3.25540547E-3
MEOX2	PLEKHJ1	2.46839148E-4
STAT6	OASL	2.47923523E-3
NR1H4	DVL1	7.52797747E-4
NKX2-5	C16orf91	2.62411583E-4
PAX8	GSTK1	1.68232828E-4
EGR	SLC22A5	2.79036085E-3
NR6A1	FARSA	1.23629739E-2
SIX6	RNF5	2.10394887E-4
NR2F1	SLC22A13	3.13059224E-4
POU5F1	PDIA4	3.34902889E-4
SP3	FGF2	7.50102051E-3
PAX4	ARHGEF2	3.1281453E-3
HOXC6	OSBPL9	4.2987843E-3
FOXJ2	TEX14	6.1244119E-4
POU2F2	C19orf25	1.35536451E-2
TEAD3	KCNQ1	9.41971116E-2
HOXD12	FNDC3A	1.27454683E-3
NR5A1	CDH18	3.85002932E-3
LHX8	OFD1	2.32067938E-3
ZIC2	ZNF669	2.77083183E-4
BSX	HIVEP2	5.3253115E-3
VDR	MRPS36	8.70331885E-3
GABP	DNAJC2	5.63175463E-2
HOXC10	FAM174A	6.60749891E-5
TFAP4	CA14	7.4756828E-3
ELF2	SOWAHA	2.32834849E-3
ATF3	ZNF684	7.55435915E-3
TFAP2	CHSY1	7.16606888E-3
EHF	HSPA6	9.30289479E-4
POU5F1B	DNAJC12	1.73234102E-4
PPARG	SNX8	4.19127106E-4
GATA	PRR3	1.34361623E-4
TCF7	MGAM	1.7568989E-4
SOX21	TMPRSS15	6E-2
NR2F6	DARS	2.75545177E-3
FOXP3	TOP2B	5.87792957E-3
POU3F2	LGALSL	1.64577796E-4
HOXA13	AAMP	6.30512155E-3
ALX4	HIST1H2BI	3.80759783E-4
JDP2	CALM2	7.15677484E-2
ELF2	PKMYT1	3.92925897E-3
SRF	POLR2K	4.12108686E-4
SNAI2	NSUN7	3.56168831E-2
ZEB1	PSMD3	1.69546532E-3
NFAT	PCDH10	7.93553258E-3
STAT5A	ATP2B4	4.24380952E-4
DLX2	DCN	4.41465108E-2
TFAP2	GMPS	7.97985706E-4
GCM2	MED24	2.23895231E-2
DLX4	GLRX	5.34781952E-4
MSX1	SNX30	2.62912885E-4
MTF1	NR4A2	8.63065689E-3
TFAP2E	KCNF1	2.59554224E-4
TCF7	JAK1	5.70116296E-3
CEBPG	MLC1	1.96830807E-5
ATF3	ISLR	2.43343669E-4
HESX1	DCAKD	2.07080412E-3
HOXA7	NAALADL1	2.316373E-3
ZNF143	BCL2L1	7.86767502E-3
ERG	CIRH1A	1.2629311E-3
XBP1	TLE6	2.66715396E-4
AHR	PDRG1	4.67031929E-3
USF1	CUL4B	3.53987444E-2
AFP1	TPBG	6.2099155E-3
TEAD1	TMEM125	1.35626536E-1
AR	COQ6	1.64830104E-3
PPARA	TRMT1	1.90391249E-3
SOX1	GLTSCR1	2.04041185E-3
UNCX	TCL1A	2.13959037E-4
GATA6	TGM2	1.94899089E-4
MEOX2	HEATR6	3.0417576E-3
PAX2	PTBP1	5.79644171E-3
KLF16	MYO18A	1.62313297E-2
NR2F1	PTGDS	2.17223481E-3
CPHX	ZC3H4	8.52376085E-3
RARA	KCNC3	4.01914084E-4
NFKB1	C11orf86	3.40111854E-3
FOXO3	SAMD9	9.62138489E-3
IRF7	CKM	5.56473532E-3
NFKB	KRT24	6.3833647E-4
RREB1	B3GNT3	2.90791401E-4
FOXO1	ATP2B4	3.82517361E-4
PRRX2	TRIM33	8.11122931E-3
FOXA	C9orf3	6.91165361E-4
INSM1	MUC12	1.92761536E-3
NFYA	HOXA9	1.2169619E-2
HNF4	BRWD1	5.69482887E-3
POU2F1	ASXL2	1.88156878E-2
BARHL1	GAS7	2.85326087E-2
TFAP2A	MAP6	2.74816777E-4
HOXD1	TAPBP	4.2593327E-3
MYBL1	GLCCI1	2.50353804E-2
TCF12	TRIM3	6.78556874E-2
EGR	MMP17	4.71680636E-3
AP1	RNF149	3.37503914E-4
GATA3	ESRP2	1.38556236E-2
SPI1	PRKAR1A	1.63056071E-3
NR2F1	RHOD	1.49038122E-2
CREB	MAGOH	3.31620504E-2
EP300	NR2F2	1.75943358E-3
TP53	PPARG	1.43258874E-3
ELK1	PUM2	2.76778443E-4
MEIS2	BANF1	1.23632462E-2
AP1	C19orf44	1.46007442E-4
PTF1A	SLC30A10	3.48487249E-2
LHX2	KIFC1	2.00465585E-3
MYEF2	LYPLA2	1.65850256E-3
NKX6-1	MYLK2	1.06177401E-3
HF1H3B	SYTL2	1.6625202E-1
FOXG1	CRISPLD2	2.63291276E-3
STAT5A	FKBP8	8.70255615E-3
HOXC10	ABAT	8.42223469E-4
TFE3	LIN9	8.64793807E-4
ELF3	PDCD5	2.85533485E-3
RARA	NELFE	3.3188807E-4
POU3F4	TREH	3.68378046E-3
SREBF1	SLC43A1	9.38062469E-3
PPARG	AHNAK	4.98734227E-2
EGR2	CORO2A	8.04759384E-4
POU3F3	FUNDC1	9.64494713E-4
SMAD3	SDC1	2.51564838E-3
RREB1	LIX1L	1.82694223E-4
SRF	C4orf19	1.96827366E-3
TFAP2A	ZBTB44	2.16541353E-2
HNF4A	GCAT	7.66572276E-4
PATZ1	CTBP2	8.13828356E-3
GLIS1	CRB3	1.43280362E-3
ZNF652	FLI1	7.21583064E-2
HOXC13	ARHGDIB	4.9270073E-3
PTF1A	MYCL	1.22987008E-2
SPI1	B3GNT5	8.81507613E-4
SPIC	VAMP2	2.69113926E-3
TFCP2L1	RRP12	1.396787E-2
KLF7	MCM6	7.13822105E-2
DMRT2	EIF3J	2.19515152E-4
TEAD1	NMUR1	2.34622656E-2
NFKB1	SMCHD1	9.47900964E-3
HINFP	AKT1	4.78693196E-3
HOXA10	CALR3	1.16817188E-3
HIC1	NLGN4X	1.22324159E-2
SMAD	ENDOD1	7.1517969E-4
EWSR1	MT1G	2.01754674E-3
TBX21	FZR1	3.15047465E-4
TFAP2C	DMKN	4.1469505E-3
EWSR1	PEAK1	9.29966288E-3
MYC	C1orf61	3.92533244E-4
ESR1	CREB3L3	1.68587823E-1
PITX3	CSNK1G1	6.28216837E-3
CPEB1	PARP1	7.33444875E-4
ELK4	IHH	2.52657012E-2
ETV7	GPSM3	5.38458756E-2
GABP	LY96	6.61537388E-2
E2F1	ZNF385A	5.91969498E-4
HINFP	MRPL49	1.54711214E-4
HMGA1	PYHIN1	1.83081202E-2
NFAT5	RSPH1	6.11241863E-3
STAT3	MRGBP	3.84851559E-5
HES1	GNG4	1.16010013E-2
BHLHE40	GPR157	2.7540639E-3
IRF	PLEKHA7	3.80538168E-2
HOXA4	SLC3A1	2.73363147E-1
KLF4	TAX1BP3	5.45198823E-2
FOXO1	TENC1	1.23677496E-3
POU2F3	TSC22D3	3.75581844E-4
SOX8	BCOR	7.18970124E-3
POU4F1	TEF	7.03664391E-2
POU4F2	RNF175	9.4282634E-5
FOXF2	DNAJC6	6.92915659E-3
RFX2	ODF3L1	4.6432306E-2
TBP	SPTB	3.57938813E-3
TBX20	HTRA3	1.62726875E-3
MNT	PPIE	2.81312803E-3
RHOXF1	TAOK1	1.25687632E-4
HLTF	ELMO1	2.10560351E-4
SMAD3	ZNF440	9.51825952E-3
CREB1	RNF125	6.18073027E-4
SP1	MTHFD1L	4.93638677E-2
NKX2-1	PLEK	3.37966774E-4
FOXJ2	HIST1H4E	5.5175512E-4
PLAG1	LSM14A	1.78733934E-2
SPZ1	LITAF	1.12526997E-2
PAX6	GFPT2	3.87669979E-4
PRRX1	TWISTNB	5.67203194E-3
SP8	PDIA6	3.28251754E-2
HES5	HSDL1	2.66250529E-3
FOXO3	ELOVL2	1.24128738E-4
TFAP2	SNRPD3	8.03521121E-3
MYCN	SRM	1.6230927E-3
ETS2	PTH1R	6.26048594E-2
BHLHE41	SPPL3	6.59060626E-2
KLF12	MVD	7.60785163E-3
TCF7	CD86	3.13616728E-4
TFAP2C	ZNF230	4.286484E-5
EGR	FAM213A	3.16546055E-2
SOX9	GLDN	3.63583266E-5
TLX2	CHST3	9.35326296E-3
REST	DLGAP5	2.33144938E-3
GLIS1	CD109	7.76531493E-3
NFE2L1	PCBP3	4.75456988E-4
SP1	ARSI	2.38619302E-2
BHLHE40	ZMPSTE24	3.90708962E-4
EGR1	CHPF	2.47440449E-2
NFIC	SNAI3	1.41205024E-3
KLF12	PAFAH1B1	6.16331835E-3
E2F1	EZH2	1.08816882E-2
SMAD3	PMF1	1.04246055E-4
MYB	AMOTL1	1.43159434E-2
POU1F1	DHX16	2.4864528E-4
POU2F1	PRICKLE2	2.33928875E-2
ETS1	KLHL11	5.63074406E-4
NR2C2	ANK3	5.83717361E-4
DDIT3	MXD1	4.58859103E-3
ZBTB33	HNRNPU	8.6192383E-3
NOBOX	SPINK4	7.27686387E-4
BARHL2	ARFIP2	2.90305208E-4
HSF4	MT2A	4.6284657E-2
FOXA2	MED11	1.34556407E-4
UNCX	DDX27	7.11698736E-4
THRA	CNN1	7.42858902E-5
ARNTL	RELB	5.63064343E-2
SOX2	CPNE1	4.02902271E-4
SOX3	GDI2	4.24425337E-4
EBOX	PVALB	9.89053E-5
AP1	NHLRC4	1.05580399E-2
DLX2	ZFP69	5.43622136E-3
NFY	FUCA1	1.93566932E-3
OTP	TSPAN15	2.50058797E-3
FOXJ1	LTA	1.21804426E-3
CREB	PURB	7.3709134E-2
ALX1	GRHL1	2.11408626E-4
ZFX	PKNOX1	2.39864244E-2
GATA3	ATP5D	8.24664745E-3
SOX15	HLA-DQB2	2.13409942E-2
EMX2	LIPG	5.1819964E-4
GBX1	GPSM1	4.68257521E-4
NFKB	ZNF276	6.568122E-4
IRF7	FOXA2	3.24478605E-3
HOXA3	SESN2	2.19154309E-3
FLI1	LHFPL1	2.49828371E-3
ETV6	EGR3	2.13400256E-2
FOXP1	TTC38	1.83035705E-3
HOXA10	CRISPLD2	1.17021906E-3
ZIC1	ODF3L1	9.28646119E-3
NR2F1	EFNA4	9.86545594E-3
GLIS2	SKP1	5.91601858E-3
STAT1	PVALB	1.87734939E-4
YY1	STC1	8.13717989E-3
FOXF2	TROVE2	3.12437742E-3
CACBP	SUSD2	2.45390101E-2
NR1H	LRRC4	3.79016049E-3
POU5F1B	SPC24	2.77840475E-4
FOXA2	CCT2	5.68695325E-4
MZF1	BMS1	1.41719356E-4
MNT	USP14	6.6890789E-3
HF1H3B	RTKN2	1.46767083E-2
ZIC1	TMC8	1.57859986E-4
ATF2	LRP5L	4.29735926E-4
DOBOX5	ADH6	1.61749012E-3
TEAD1	PBLD	2.83828793E-2
RORA	DHX38	2.34587515E-2
DLX2	SENP2	1.40934557E-3
PAX1	PSMD9	6.7489021E-3
TFAP2C	GPR85	4.88666694E-4
TFAP2A	COA4	1.596739E-3
AHR	SRBD1	7.59493671E-3
PLAG1	MICALL1	4.94436808E-3
HOXB5	AKAP1	6.45328151E-3
E2F8	MYBL2	3.61854064E-3
RXRG	GPR37L1	3.03707331E-2
NRF1	EIF2AK1	4.98539435E-2
ZNF423	PRRC2B	1.43437177E-4
GLIS1	KHSRP	5.89154827E-4
HNF4A	ZNF416	1.14779286E-4
PTEN	AC016757.3	8.36180286E-4
POU5F1	PGAM2	1.07282897E-4
ZBTB14	FANCC	3.3059428E-3
FOXA2	PRKD2	1.72394446E-4
PRDM1	INCA1	3.65902577E-4
POU1F1	MARK3	4.51184358E-3
AFP1	F11R	3.71488866E-4
FLI1	UNC13D	6.64408573E-4
PTF1A	CARD14	5.05668312E-2
HOXC12	GM2A	2.93776435E-4
NR2C2	TECR	5.85025161E-4
SP1	SLC29A2	8.46312314E-2
VDR	QPCTL	3.12709989E-4
CACD	FBXW7	2.33004535E-4
REST	SERTAD1	1.39615771E-4
ZNF350	CEP76	7.25077476E-3
MAFB	MUS81	7.61976806E-4
RREB1	SDR39U1	2.56981755E-3
SOX13	DIAPH1	1.84563723E-3
IRF	HPGD	1.35092715E-2
CREB5	RPS15	3.52472159E-5
ETS2	RIN1	1.44317134E-4
HNF4A	ZSCAN18	1.00363796E-4
ETS2	SSR4	5.9854435E-4
POU2F1	C11orf70	2.74728177E-2
ZNF35	CXCR5	2.47488361E-2
BRCA1	SLCO5A1	3.3937815E-4
RFX2	OXLD1	5.26930526E-4
FOXC2	PCDHGA10	1.03456873E-2
FOXC1	IL33	4.23222305E-4
FOXG1	RBM38	4.1925246E-3
HOXD8	NVL	5.91318961E-3
SP4	SHANK3	4.30643657E-2
SPZ1	EVI5L	2.95075797E-3
HF1H3B	CLSPN	1.41603571E-4
ZSCAN4	HOXC8	1.09786141E-2
MAFK	C1orf159	2.84110628E-3
IRF7	THAP7	2.01658202E-4
ZNF524	DOLK	5.25108404E-3
GTF2I	C1QTNF1	1.47783251E-2
TFAP2C	UBE3C	8.74622738E-3
KLF7	NHLRC2	8.98576218E-2
BCL6B	CNIH3	1.39691603E-4
CTCF	ERGIC1	9.91677911E-3
INSM1	MSRB1	2.93403528E-3
ZFX	SERPINB5	1.30989466E-3
HOXD12	ANKRD26	3.23804934E-4
TBX2	NIPAL3	1.48780109E-3
ZNF75A	AMZ2	8.90608264E-4
ZFX	CUEDC1	9.99084437E-4
KLF16	MAST4	5.21194196E-2
NFKB	TBC1D12	4.60026833E-2
LHX5	KCTD20	2.61000719E-3
NFKB1	ACAD10	3.12479302E-4
FOXJ1	FAM65C	6.84952972E-2
SP3	CNTRL	7.69424148E-3
SP1	GSTO2	3.89230152E-2
EGR1	CDH24	1.00162419E-2
FOXJ2	MAP2K5	8.92119775E-4
MYEF2	THRA	3.65848199E-3
NFYA	BAMBI	2.2273139E-2
KLF7	RFX2	6.86348227E-2
HEY2	EIF1AD	5.03899174E-4
E2F3	FBXO42	7.91989684E-3
MTF1	FST	5.48054077E-3
LHX3	ST3GAL6	1.91496774E-3
EGR1	ADCK4	1.44502145E-4
PRDM1	ZNF507	5.16625046E-2
NFAT5	GLUD1	9.05225065E-5
RUNX1	CYTH3	5.31089E-4
NFYA	TIMM8B	1.48108607E-3
IRF3	DYNC2LI1	2.61979328E-3
HIC1	NUCKS1	6.43031362E-5
RREB1	MAPKBP1	6.10240638E-4
GTF2I	CNPY4	7.80725919E-5
YY1	PLEKHH2	2.52859738E-4
SPIC	ARHGEF7	7.43529412E-3
SP3	HLA-DPA1	9.90132193E-3
RUNX	RICTOR	7.75351926E-3
TLX2	CAMK4	1.23004296E-2
PRDM1	KLF10	3.47327142E-3
BARHL1	RBM7	3.21012595E-3
NKX3-1	MAP2K5	2.34882901E-4
SPIC	VWA3B	1.42934701E-4
HIC1	WNK3	1.25937031E-2
MZF1	KHDRBS3	8.18762103E-3
IRF1	FPR2	2.72862245E-2
NR4A2	MTRNR2L12	3.58627242E-3
NR2C2	SCYL1	5.60490576E-3
SPIC	TREX2	4.82325781E-5
NFKB1	CEP72	3.87428477E-3
MESP1	MGST3	9.22414536E-3
HES1	TMPRSS3	2.39156159E-4
HOXC5	SMYD4	6.63557626E-4
MAX	SELO	8.61488832E-5
ERG	CBX8	2.35331633E-2
NR2E1	IZUMO4	4.76135041E-5
IRF7	SLC25A36	3.66973368E-4
KLF4	PLCB3	4.05063291E-2
TFAP2C	CAMKK1	8.8938241E-5
PDX1	TREM1	6.39545212E-3
TEF	CCAR1	1.76707759E-4
MEF2A	CAV3	1.62304727E-2
HOXC9	LACTB	5.61861635E-3
LHX2	GPR183	6.20844305E-2
PLAG1	LRRFIP1	2.20918747E-4
AP1	S100PBP	2.29431021E-3
MYEF2	CLRN1	1.03916531E-3
BARX1	MAP4K1	1.1120724E-2
ZNF219	TXNDC12	2.6692168E-2
ATF2	ADAM9	8.67448416E-2
ZNF740	OLFML1	6.18478615E-2
ESR1	GM2A	5.01214036E-3
GTF2I	BDNF	6.6318765E-3
MNX1	TMEM243	6.67044343E-2
DMRT1	HOXB6	7.4811463E-3
TBX1	CYBA	1.11047385E-2
BHLHE41	TNFSF12	6.20505366E-4
NFE2L1	ARPC2	6.78803719E-5
PAX5	B3GALTL	1.55030109E-4
HNF1A	TMEM189	8.64082918E-5
ELF3	COPS3	4.20177593E-2
REST	TMEM187	1.29639546E-3
PAX4	SMAD9	9.55345206E-3
HES1	SYT1	3.83559431E-3
SP3	BBS1	6.16618624E-3
ZFX	DHX58	4.36829914E-4
CREB1	LY86	6.03662393E-5
TFAP2	GALNS	2.06063006E-4
NFE2	BLOC1S4	3.37970923E-4
STAT3	RBM12	3.36508334E-2
IRF4	ENTHD2	3.77018721E-4
TFEB	MARVELD2	1.19304368E-2
POU1F1	SUPT4H1	3.22557165E-3
RFX2	CTF1	1.97104825E-3
HSF1	TMEM229A	2.12020649E-2
FOXG1	C19orf10	3.96431285E-4
PAX5	TMEM173	5.56515222E-3
NFE2L1	RENBP	1.12062102E-3
HINFP	DDHD1	3.47328244E-3
RFX5	RGAG4	7.41722658E-2
FOXG1	IGLL5	2.99592139E-2
TBX1	C7	1.98284116E-3
SOX2	RER1	1.88201806E-3
ETV7	DAP3	1.98130606E-3
CEBP	YWHAB	2.73633843E-4
ETS1	PA2G4	2.6273815E-3
ZNF232	FAM107B	7.29517396E-2
KLF14	MRM1	8.54540845E-3
VENTX	THBS1	7.68778598E-5
RFX4	BTBD3	7.55857899E-3
RUNX2	NECAP1	1.02925227E-3
SP1	IQCK	4.71678133E-2
TP53	TMEM106A	1.59744655E-4
GFI1B	C9orf43	1.14030244E-3
WT1	MGAT3	3.82563715E-3
HDX	ZGPAT	2.83945459E-3
E2F1	GTF3C3	8.5386528E-3
POU4F2	NEDD9	7.23171958E-3
ELF3	PSMB9	2.78970233E-3
FOXO6	TRAPPC10	1.22726946E-3
SOX10	ATP1A4	1.45762215E-4
CPEB1	FYB	8.84896983E-3
REST	GCFC2	1.77507646E-2
FLI1	FGGY	1.49691654E-4
HOXB8	HLA-DPB1	7.38197563E-3
NKX2-3	TGIF1	3.64493337E-4
SCRT1	TTLL9	1.0002526E-4
SOX21	CTNNA1	3.27443891E-3
FOXP3	TLL2	2.00236104E-3
GABP	TCEA2	1.98877983E-2
INSM1	TMEM181	7.92919232E-4
EHF	HYAL2	9.05378117E-2
RFX4	NUDT2	5.44735428E-2
SP1	GTF2H1	6.4747861E-2
TBX2	ROBO4	1.07226107E-2
SOX21	LSMEM2	7.14285714E-3
TBX20	RBM47	4.03821103E-1
SP1	CGRRF1	7.7812761E-2
RUNX1	KLHDC3	3.99668707E-5
FOXJ1	HAND2	2.49125413E-3
CACD	TCF7	3.99037192E-4
SP1	TAF1B	6.5364505E-4
FIGLA	UBTD2	1.58590678E-3
SREBF2	MED18	1.36318087E-4
AR	DUS4L	4.31850593E-5
MYOD1	LUC7L3	2.54777751E-2
RFX4	STK36	7.30673858E-2
HOXC12	GPA33	1.83908046E-1
GATA1	ZCCHC24	4.47664069E-4
KLF4	AATF	5.43835411E-2
NR2F6	UPB1	1.27890893E-3
POU3F3	HIST1H4F	4.11672978E-3
HNF4	CCDC94	1.63284508E-4
ID4	S100A10	3.96508753E-4
AR	CLIC3	1.33497064E-2
KLF7	KCNK17	7.62985995E-2
EGR1	DVL1	2.57913432E-2
EGR	ARHGAP24	7.85733612E-3
NR2F6	NPDC1	3.38243886E-4
POU4F2	SSPN	8.03954006E-3
PKNOX1	PLIN1	2.38273275E-3
AP3	SMARCC2	8.90567336E-5
ZBTB33	SLC2A8	1.8923576E-4
TGIF2LX	SLC31A2	8.17634029E-3
VDR	GM2A	1.01048646E-4
PAX4	SYNPO2L	2.7072758E-3
TFAP2B	RPL26	4.03559343E-3
EGR3	EMR2	5.55392204E-4
SOX10	CD200R1	1.75632881E-2
PRRX2	C6orf141	7.46853147E-3
ELK3	CTTN	4.22945736E-2
SOX9	AKAP13	8.68589206E-5
HSF1	CYP4F22	9.61556825E-5
EGR	PCBP3	1.54326993E-4
CREB5	SLC11A1	8.500348E-4
ETS	ZNF778	2.15072016E-3
FOXD3	LILRB2	2.99607824E-3
IRX5	CDK20	1.79772479E-4
SPI1	C8G	6.53533944E-3
FOXC2	ANKS1A	8.66297011E-4
CEBPB	CYB5R3	3.47855475E-4
SP1	RAB7A	7.51872653E-2
POU3F2	PCDHGA5	2.61149425E-2
IRF9	BEST2	2.66967025E-3
ATF3	NLRX1	2.432611E-4
AR	ARHGDIA	1.15688893E-4
AHR	HIST2H2BF	5.06032297E-5
MEF2B	NSUN2	3.37522884E-3
LMO2	YKT6	1.85486903E-3
GABPA	BEST2	8.89890084E-3
IRF	ZNF28	2.87383909E-4
SP3	MAST4	3.03167918E-2
HOXB13	PSMD12	4.16147792E-3
SOX1	SLC39A8	7.12080625E-3
FOXC1	MMP10	1.02994469E-2
SREBF1	CLRN3	3.52213582E-2
EGR2	ZBTB7A	4.54672478E-2
ZNF281	UNK	8.5819998E-4
EGR	AJAP1	3.81651376E-4
ZBTB33	FDX1L	1.25165634E-4
MGA	ELK3	5.00831964E-2
NR2F2	RPL23	6.02646043E-3
SP1	AGTRAP	1.0019064E-3
NFATC1	LRRC8C	3.04496304E-4
MTF1	IPP	1.25389809E-4
ZNF219	INSM1	6.21818182E-2
REL	HES1	2.67271305E-2
CUX1	GRB2	6.5606807E-4
KLF13	CLPTM1L	6.38359851E-4
TFEC	MRPL49	3.2039106E-4
GTF2I	CNTN2	2.6300905E-2
SRF	PYCRL	4.66398436E-5
EGR4	USP4	3.44042521E-2
DBX2	FCGRT	5.21671804E-2
ELF1	OXLD1	1.20118532E-2
IRF	ZNF573	1.62260802E-4
SIX4	PRR3	3.49725182E-4
NFKB2	PRAF2	1.16507392E-3
CACD	POFUT1	5.51119766E-2
RREB1	TMEM176B	4.88966539E-2
NR4A2	ARFGAP3	9.37460834E-3
ELF2	GINS2	3.17394427E-3
TFE3	TNFAIP3	7.80541954E-2
MYOD1	EPB41L3	1.33231059E-2
DBX1	PSMB8	1.04343183E-3
ALX4	FAM107B	1.23024954E-2
ZIC2	CYTH1	3.06460294E-5
RXRA	FAM63B	2.7726576E-2
MEF2A	KDSR	3.2271857E-3
IRF	GPR124	6.25188579E-3
PRDM1	KIF13B	7.56259388E-3
TFAP2A	UVRAG	2.10249633E-4
GRHL1	SIRPA	1.84037086E-2
WT1	FYTTD1	5.74357708E-3
GATA3	IL1RL1	1.61815008E-1
TFAP2A	PDCD7	7.64852529E-5
FOXJ3	HOOK3	4.56949347E-4
RXRA	GPR150	3.16472282E-4
SCRT2	SLC38A11	7.33437122E-3
ELF3	TINAGL1	1.36168666E-3
SCRT1	ZNF500	6.08607188E-4
ZBTB16	AUH	1.20017042E-3
PPARG	PIGN	9.74694111E-5
FOX	EMC6	9.12016543E-4
PKNOX2	IGDCC3	1.08759431E-4
HF1H3B	PEPD	5.06329114E-2
CEBPE	ZNF695	3.5487377E-4
CREB1	SUPT6H	7.34366914E-3
HF1H3B	SYMPK	1.31676412E-2
LHX6	VIM	1.56242155E-3
HF1H3B	SNX15	1.10946855E-3
MAX	KRT5	1.19373639E-5
CUX1	SSPN	8.03954006E-3
ZBTB7A	C1orf228	3.42105596E-3
BHLHE41	CD27	1.90734394E-4
HOXD12	PSRC1	6.26015761E-4
SHOX2	RHOBTB3	6.17987088E-3
NR4A2	ATXN7L3	7.60751529E-5
HIC1	ZNF12	8.00113321E-4
RXRA	LACE1	9.91226749E-3
EGR	SLC25A53	9.57000676E-3
MNT	AGBL2	2.06676955E-4
AP1	ZFP69	9.24474809E-4
GATA5	GOLGA5	2.89122621E-3
NR1H4	ARRB1	4.52966127E-3
NRF1	UHRF2	1.74457867E-3
AR	IFI6	1.7324537E-3
ESR2	ANPEP	2.10052536E-2
ETV6	ZNHIT6	4.98707491E-4
E2F3	SNRPN	1.34738522E-2
SPIC	TCP11	4.76440582E-4
SPIB	CENPP	1.49284183E-2
PHOX2A	SV2C	2.20355412E-2
EGR3	DUSP1	4.62349368E-3
POU4F3	ETS1	1.30171257E-4
RFX4	YY1AP1	4.11986097E-4
TCF7L1	GPR125	4.81962624E-3
KLF4	PHF21A	6.3426783E-4
SRF	FHL2	6.27656097E-2
HNF1	C5AR1	7.25432456E-4
CACBP	NYNRIN	1.04505897E-2
PLAGL1	HRC	7.62386856E-4
MAX	TSPAN10	8.68049471E-5
NR3C1	ADAP1	4.22045964E-3
NR2F2	SAMD14	3.48844973E-4
GABP	KIAA0319L	8.76681629E-2
KLF7	SPIN4	5.8194709E-2
PKNOX1	FAM46B	1.0930328E-2
KLF12	GNGT2	5.23617321E-3
EMX2	ZNF473	5.92705613E-3
ELF3	CRLF1	1.28700356E-3
MAFK	HN1	2.10396821E-2
SRF	FNBP1L	4.0623872E-4
DLX3	CLDN3	2.07308743E-2
RUNX3	TIMP2	1.45224604E-3
FOXA2	C1orf95	2.59727409E-3
ZFX	IQCK	1.76879299E-2
HNF4	ITPRIP	6.04740252E-5
AP1	ACVR1	3.65689877E-4
TFAP2	FOXF1	1.33313534E-2
GTF2I	LRRC27	1.9531443E-4
GFI1	TCEAL4	3.25008775E-3
IRF1	RLF	8.1989769E-4
EGR	CALR	1.31436013E-2
PHOX2B	FAM104A	5.18248441E-2
TFAP2C	ZNF616	1.00036155E-4
HIF1A	POLA1	9.54761422E-3
HOXD8	WTAP	3.02188158E-3
CDX1	THAP10	1.34073398E-3
HNF1A	FAM126B	4.47627925E-3
ERF	PRKAB1	7.97933568E-2
HNF4	FLYWCH2	5.25424234E-4
PROP1	CEP76	2.16253861E-3
TFEC	GUK1	1.07354587E-4
GATA1	SNRPG	3.64015809E-4
RUNX2	C2orf42	3.44221899E-4
HOXA13	BMF	1.0066149E-2
FOXI1	EFHD1	2.46936457E-2
EGR1	DMC1	7.11561013E-5
DMRTA1	RNASEK	2.39767778E-3
TP53	PTPN3	2.8746308E-4
EGR	CLIP1	1.83198961E-2
GATA6	GATA4	2.46153846E-1
RFX4	CRH	2.34934881E-4
GABP	RHBDF2	2.91747212E-2
RAX	ASB7	5.25546339E-3
TCF3	NSG2	1.2544964E-1
MEF2D	QPCTL	4.87666604E-4
SRF	COMMD4	5.29409525E-4
AHR	ZNF784	9.48850811E-3
PDX1	MYPN	4.5770428E-3
HOXB9	LIN52	3.35569435E-3
KLF12	HGS	4.6230478E-4
MAX	MPDU1	2.07137305E-3
SP4	NAT9	5.06802319E-2
USF	GPRIN3	9.31161574E-2
PGR	COTL1	1.18044372E-3
TFAP2A	IRF7	4.59106177E-4
PPARG	TOR4A	7.52135225E-4
EGR1	RBM33	1.55740378E-3
MSX2	CCDC88C	1.33837555E-3
ISL2	CLP1	1.29893377E-3
MYEF2	ZNF37A	4.94241563E-4
OTX2	LRRC58	6.53592195E-3
TFAP2	PIGQ	5.57098459E-3
NEUROG2	BLCAP	2.05478246E-3
ESR1	OSCP1	5.24626328E-4
FOXL1	FAM150A	5.94330712E-4
SP3	MFN2	6.04300073E-2
NFKB1	PACSIN2	1.61858819E-2
SP4	STAG1	8.26139664E-2
HSF4	IZUMO4	7.19995163E-4
NKX3-1	SYF2	7.80321002E-4
DLX5	LRRK1	2.71707564E-3
XBP1	RABGEF1	4.53767161E-5
ISX	TRPC4AP	2.81494515E-3
MZF1	HES5	1.19976858E-3
RFX2	EEF1G	7.252128E-3
RARA	UBAP2L	4.68457597E-3
FOXK1	RFX6	2.04475914E-3
HLF	IFFO1	3.50434152E-5
NR2C2	PON2	9.91592861E-3
PTF1A	SCARB1	3.87021446E-4
ARID3A	CLEC4D	1.25E-2
E2F4	ZNF287	4.88151562E-4
IRF	BRIX1	5.99690059E-5
TGIF2	MATR3	9.91530124E-4
ETV6	MLH3	2.22852358E-4
SREBF	UBE2D4	6.65161009E-5
HOXD9	SYK	5.92375368E-2
PAX4	PHLDB2	1.34986469E-2
NR2E1	CLDN4	3.54821609E-2
TFAP2	SKA3	5.21270717E-3
TCF12	TMEM41B	6.11266196E-3
VDR	CPNE8	7.13147389E-3
ELF2	RBM42	4.68710766E-3
IRF7	TOP1MT	1.30015571E-4
PLAG1	TTC33	5.04848368E-4
AHR	CA8	3.72903565E-4
FOXL1	ZFYVE19	1.09933219E-2
KLF4	RANBP6	2.51905032E-2
GABP	CELF1	6.820824E-2
CREB3	CD2BP2	4.71093733E-2
ZNF524	DENND4B	2.56848713E-4
HOXB9	CEACAM1	2.65809063E-4
MYOD1	ZNF620	1.6045965E-2
GTF2A	PHF8	1.29485826E-3
TEAD3	NDUFA9	2.37093544E-3
TP53	JMJD6	6.23006427E-4
REST	ZNF274	6.10675616E-5
NR4A2	DACT3	9.0150595E-4
OSR2	WDTC1	3.3082213E-4
HOXD1	ZBTB20	7.17677045E-2
FOXO1	RSRC1	3.92418261E-2
ZNF219	TTR	2.57790105E-3
ZIC2	ZNF511	4.87087648E-4
E2F4	KLHL36	2.96391347E-2
ERF	RD3	1.1542413E-3
HNF1A	KIF6	9.52380952E-4
ZNF740	ABCA7	1.26435163E-3
E2F1	ARHGEF3	1.16718067E-3
KLF12	VAC14	6.2641582E-2
GABP	PAH	1.48082069E-2
ASCL2	CXCL16	4.29555508E-2
DLX2	GLTPD2	2.22593955E-2
IRF1	BHLHE41	2.22457627E-2
FEV	RUSC2	7.45716216E-3
TFAP2C	APOPT1	2.28956053E-4
NKX3-1	AP2B1	8.93575643E-3
BBX	HHIPL1	1.04281246E-3
HF1H3B	DNAJC19	1.41657077E-2
PTF1A	DERL1	1.38191633E-4
CREB1	ASPDH	6.95817674E-3
MEF2A	KIAA1279	2.84005143E-3
ZNF524	ZDHHC8	2.13544064E-3
HSF1	PPP2R5A	1.23137916E-3
HOXB7	SNRPG	2.30578383E-3
ATF6	SMUG1	8.7553567E-3
MYEF2	AP003733.1	2.45076232E-5
MYEF2	TXNL4A	5.455245E-4
EWSR1	RAB35	2.5535551E-2
HOXC11	MAML2	1.6953396E-2
TCF7L2	SLC31A1	1.37984918E-3
RXRG	C2CD4C	1.61419641E-3
GTF2A	NLRC5	8.22717886E-4
SOX11	TMEM189-UBE2V1	1.9255512E-4
SP1	ARL14EP	4.42172345E-2
FOXA1	GDAP1L1	3.76403686E-4
SOX10	SLC5A12	2.75862069E-2
PKNOX1	XPO7	5.14651833E-4
HOXD3	EFNA5	3.10801222E-3
ZSCAN16	HYAL3	1.87711514E-3
CACBP	RBL2	1.92144297E-4
HNF4A	STK38	7.58848075E-3
TCF7	KCTD4	7.62703337E-2
MYF6	DDX49	2.43538473E-3
MYEF2	GADD45GIP1	9.47201393E-4
LEF1	SPIRE2	1.71585473E-4
ATF3	CLK3	1.34833626E-4
GATA4	C14orf180	4.34745601E-3
DBX1	PCTP	1.64715235E-4
ZNF35	C12orf5	1.20392573E-3
PAX5	FUCA2	7.63529567E-3
NFIA	HRASLS	2.36526924E-4
PPARA	MDS2	5.63788507E-5
EGR1	DPH1	5.67626709E-3
EBOX	PRRG2	4.17838292E-3
BHLHE41	WDR6	6.56261311E-2
HNF4	COQ10A	1.28320466E-2
IRX2	VIT	4.20969822E-4
E2F3	USP25	4.36217125E-2
NFAT5	SLC9A2	1.70939543E-3
TFCP2	BRD3	3.94058062E-4
EGR1	RNF8	1.0715558E-2
EGR2	UBL4A	6.958295E-3
ETS1	PELO	8.13858136E-4
HAND1	PRDM1	1.00678577E-2
ZBTB7C	BAG6	4.80416745E-3
NKX3-2	ANKRD46	1.36821223E-3
KLF12	H2AFX	3.2269642E-4
MSX1	HS2ST1	1.56484944E-4
IRF3	SMIM5	1.71863575E-3
MAX	PI4KA	1.07046244E-4
SOX21	VAV3	1.84005389E-4
MEOX1	BTBD7	2.81702114E-3
TBX20	AP3S2	2.28676611E-3
USF	AKAP1	8.91147892E-2
MEIS3	PDZD4	6.07755555E-4
PBX1	EVI2A	8.56422187E-4
HINFP	CCDC9	1.20902951E-2
TGIF1	CYLD	7.12304469E-2
TFAP2B	BCAT1	5.85676393E-3
ETV2	EIF5A	2.83340585E-4
HNF4	DDX5	7.2909431E-3
NFIC	RARRES2	3.0144011E-3
DMRT2	LRRC4	5.41451496E-4
SOX15	KIAA0195	4.85156052E-4
EOMES	RBM47	4.84585323E-1
SP3	ASXL1	2.51534101E-2
ESR1	WDR45B	3.00755231E-4
HIC1	ADRM1	2.77499515E-3
ATF3	TAF5	9.91049227E-4
FOXB1	MLEC	2.2519739E-4
POU2F1	ATP2B1	1.59568178E-2
HOXB13	EDEM2	1.70311748E-2
CEBPB	CRB3	6.50382912E-4
POU2F1	OGFR	5.25854744E-4
ASCL2	MYL12B	6.05737944E-4
TFCP2L1	COMMD4	7.41545586E-3
HERPUD1	IL1B	1.11590911E-3
NR5A1	RPS6KA4	1.67822552E-3
REST	CDH1	1.87676456E-2
NANOG	MT2A	2.34930863E-4
NFKB1	GLCE	8.90494852E-3
TBP	C2orf54	7.26580407E-4
TAL1	ARFGAP3	2.87937716E-4
RXRA	FGL2	6.39905254E-3
HOXC13	NF2	4.20045406E-3
ETV5	DHX38	6.55465351E-2
ZFX	MBD6	1.6464954E-4
IRF	PAN2	3.4604053E-4
SRY	SHF	5.41919559E-5
ATF3	TTC36	9.92027536E-4
HOXA10	DHX40	5.71391285E-5
IRF3	KCNK15	1.69172125E-3
SP1	FBXO28	3.54168032E-4
DOBOX4	ZRSR2	8.38135149E-3
ID4	MIF4GD	2.76953175E-4
NR1H4	SGK3	1.58442286E-4
FOXB1	ACTR3C	1.08292908E-2
MSX2	DHX58	1.04232963E-3
FOXO6	ACAP3	4.10948795E-4
RXRG	CCDC57	1.31607204E-4
FOXJ3	ZNF613	1.13582645E-4
ZBTB7A	SGK223	1.37109657E-3
FOXC1	NSG2	1.84683847E-2
E2F1	KRT8	1.117573E-2
SRF	PSMF1	1.62497277E-3
GATA	NSMCE2	5.24598977E-4
SRF	SMO	8.19564576E-4
FOXJ3	CREBRF	5.94965968E-2
IKZF3	QTRT1	8.38414953E-5
TBX2	ELMOD2	1.00872642E-2
TP73	FOSL2	2.26300755E-2
E2F8	ZNF281	7.60179754E-3
SOX18	THAP1	8.15756071E-3
BACH1	LINS	1.19121987E-3
ELF2	POLRMT	5.45725727E-3
FOXJ3	KCNAB1	2.62951334E-2
ELK4	C1orf198	3.71969995E-4
HNF1B	GPR83	9.40736914E-5
NKX2-4	DNAJC12	4.26659098E-4
HIC1	PNMA1	9.4311275E-4
GATA4	MPZ	1.3847862E-3
SOX8	TUBG2	9.33996857E-5
RARG	SSBP4	9.67949473E-4
TFEC	TMEM116	3.49454172E-2
MAFB	BCL9	5.59121381E-2
ELK1	RTDR1	4.41335728E-6
ZEB1	RBMS3	6.47303719E-4
RXRA	HEPH	8.85608856E-2
NFY	C14orf142	2.03785066E-2
SOX8	CCR2	7.07327755E-4
NFYA	EXT1	8.29339947E-2
ZNF281	GALNT16	5.75239633E-2
MYCN	GOT2	6.959147E-3
PRRX2	HK1	8.63535297E-4
HOXD11	KDM1A	1.26640347E-3
OLIG3	TM4SF1	9.85689943E-4
NFYA	NDUFS7	2.04085362E-4
MEOX2	C6	1.07020873E-1
SOX4	SLC43A2	2.3760917E-4
HINFP	NMUR1	3.74198793E-3
HOXC10	USP1	1.01338854E-4
TGIF1	GID8	1.01769836E-2
FOXL1	SYVN1	1.03154402E-3
MAF	TMCC2	1.28459511E-4
FOXO1	SOCS3	1.01141E-2
GABP	SOCS1	5.80193509E-4
CREB3	ITGA5	4.96932507E-4
SOX11	MAPK12	4.1410408E-4
ETS	PRMT7	8.83499531E-3
TBX15	SRSF10	7.629753E-3
FIGLA	NUP85	4.20892938E-5
HNF4A	CTR9	2.74730879E-3
IRF8	UBQLN4	1.78954044E-3
POU2F1	APOE	1.84684212E-3
EGR	KLHL26	2.7018588E-3
TFAP2B	THOC6	3.09332631E-3
ETS2	CTNND1	6.50866059E-2
TCF3	TMEM71	1.14413846E-2
ZIC4	UBE2Q1	1.30956509E-3
CEBPA	LGR6	5.58105768E-4
ZEB1	CLEC1A	4.70596262E-4
AIRE	PTH1R	1.62864725E-4
HEY2	MTCH2	3.38874069E-2
BARX1	CCS	2.64023907E-4
TBX5	REXO1	1.71451983E-3
NFYA	TP53	1.16354787E-3
GFI1	ZNF576	1.86086492E-2
NFAT	MAP2	6.56400456E-3
TFCP2	GADD45B	1.86738738E-3
KLF16	STOX1	7.77023466E-2
PAX4	TMEM176A	1.52843874E-2
ZNF589	MOB3A	1.67999324E-3
MAF	PIF1	9.25379488E-4
NR5A1	ADAMTSL5	6.5920029E-2
HOXB13	EMC8	4.73318075E-3
SP3	ISCA1	3.22276633E-2
HNF4	TELO2	1.44581695E-2
HF1H3B	ACVR1B	5.69844178E-3
HOXB9	CLK3	1.85235664E-3
TFAP4	SLC7A6OS	8.453898E-4
HF1H3B	DDX3X	8.54651294E-3
HMX1	SLC39A7	5.51518386E-3
WT1	CBFA2T3	1.39569973E-3
BHLHE41	YAF2	4.61816664E-2
BARHL2	MYOZ2	4.24403182E-4
BCL6B	GALK1	6.03448917E-4
FOXO3	FAM177A1	3.31280886E-4
ETV6	LGI1	6.77448191E-4
MYC	LMNA	5.92874435E-5
NR4A2	FABP2	8.03818189E-3
SRY	CD69	1.92901011E-2
RREB1	HSF4	9.57004033E-5
STAT1	SLC12A7	1.12377562E-2
PRRX1	HIST1H4H	2.61658669E-4
GABPA	PREPL	9.01815602E-2
SPIC	TSSC4	1.40227496E-3
RARA	ZNF281	9.49338418E-5
ERG	FAM213B	1.2159608E-3
ESR2	TUBG2	2.14575729E-3
TCF7L2	VWF	4.58075715E-3
ETV4	ZFP30	1.43016379E-4
FOXK1	LMBR1L	1.74227743E-4
HF1H3B	TBC1D8	2.12510691E-2
HBP1	CAPZB	2.52139713E-3
NFE2L1	PITPNC1	1.9124735E-2
NR3C1	PIK3C2B	1.52719859E-3
ELF2	ARMC5	8.99580827E-3
MSX1	ARF4	2.6245952E-4
ESR1	RPS6KA1	2.57559414E-3
NKX3-1	DHH	1.05188539E-2
EGR4	THEMIS2	9.90850281E-3
FLI1	HOMER3	2.92926429E-4
TFAP2E	FSCN1	2.65009024E-4
RUNX3	USP47	7.58085566E-4
PRDM1	THOC5	6.74882804E-4
RARA	FGFR1	2.57200929E-4
SCRT2	HAMP	7.618228E-4
SOX1	FBXW9	1.25396235E-3
FOXP1	PDXP	3.66697539E-5
ETS2	EEF1B2	4.02000618E-4
RFX2	NREP	2.21361373E-3
ZSCAN4	ADAMTS17	1.30077833E-3
EGR	SLC35B2	5.04736922E-4
BACH1	PTTG1IP	2.04963377E-4
MYCN	CHAF1A	1.86295024E-4
ZNF35	STON1	6.63959067E-4
DPRX	KLHL13	1.171875E-1
CDX2	BOLA1	2.91039815E-5
ESRRA	DNAJB1	4.63321575E-4
IRF	NWD1	6.04723701E-5
POU2F3	CHIT1	4.04706158E-3
TBX1	GPC2	1.0261651E-4
ZNF713	ZNF611	1.33458287E-3
NRF1	SLC22A4	1.03185241E-1
SOX4	CYB561D2	1.37213251E-3
HOXA11	RPRM	6.01481834E-3
SRY	COASY	2.54116071E-4
TBP	USP43	1.47231807E-4
ETV7	ABHD8	5.94894279E-3
MAFG	CCDC130	7.92357581E-4
IRF8	DCLRE1C	9.77017251E-3
EGR	DST	1.22016655E-2
POU2F1	FCER2	3.94957121E-4
LBX2	TBC1D12	5.520322E-2
ELK1	VPS37B	7.03442493E-2
MYB	SLFN12L	1.0278978E-3
CACBP	DEDD2	2.00752234E-3
HIC1	CEACAM1	1.30434187E-4
PTEN	IQGAP3	3.53032825E-5
GATA4	DGKA	9.45906001E-3
CREB3L1	CTNNA2	1.36986301E-2
MYOD1	ORC4	7.19199249E-2
NR1H	ITGB4	3.00854501E-2
PGR	EIF4EBP2	1.42944565E-4
ESR1	PSMD13	2.40982718E-3
HNF1	MOB3B	1.07680122E-3
HOXC11	LRP10	1.55877926E-3
IKZF1	VASP	1.50375624E-3
ARX	RGMB	7.55253261E-3
ZNF740	MADD	2.41636859E-2
FOXJ3	NUP214	8.09953761E-3
AR	PCYOX1	4.58436894E-3
ZBTB18	ZFPM1	2.89186456E-3
ELK3	DCAF15	7.53427937E-2
NR2F1	TFF3	2.59409275E-2
MEF2A	POPDC3	1.93371081E-5
ETV7	C22orf29	7.45603587E-4
HOXA11	LPIN3	4.18536621E-4
ETV6	TAF8	4.69822948E-3
EGR3	PCP4	3.44968985E-3
KLF7	RASD2	7.17057846E-2
SOX3	SH3BGRL	9.32151154E-3
RARA	RHOD	1.46911529E-2
TBX5	PRIM2	2.79363455E-4
ZNF524	CELF2	1.15985699E-2
IRF8	ORC3	3.24733566E-4
ATF1	MPP3	7.86695547E-4
NANOG	RAVER1	7.92249681E-4
E2F1	RBM19	6.46563494E-3
NFIA	CASP9	6.07942996E-4
NKX2-5	CARNS1	9.96814447E-5
ATF1	C4orf21	5.43699877E-2
TAL1	FBXO10	7.92688793E-3
CREB3	METTL4	7.39770585E-2
NRF1	BACH1	7.54184961E-4
CEBP	IL6R	4.60898565E-4
THRA	RPS25	9.53065834E-4
ARNTL	WSB1	6.25608812E-3
REST	KDM2A	2.97735478E-2
TGIF2	C2orf42	1.02804499E-2
SOX8	MEOX1	1.78450753E-3
PATZ1	PPP1R14D	5.98159792E-2
GATA6	CTNNBL1	3.88347836E-3
KLF14	CLIC1	6.56699533E-2
ZNF410	MFSD2A	1.18102142E-2
ZNF35	LIX1	2.71936942E-4
CDX2	VCPIP1	1.43553561E-3
FOXA	CTNNBIP1	4.71253183E-3
ASCL2	MINA	5.68562723E-5
NKX2-8	MMD	1.58708251E-2
MYC	EIF6	1.40628669E-2
TFAP2A	TRIM55	1.59989648E-3
IRX5	IL31RA	2.07196518E-4
POU1F1	TRMT2A	1.12017997E-3
MNX1	ERAP2	2.30052462E-3
NR2E1	SLC36A1	1.19418257E-4
SOX17	RYK	7.87274283E-3
CDX2	ATF6B	5.76371399E-3
PTEN	STYK1	1.385325E-2
MYF6	SLC9A1	3.42834993E-4
SP8	PDLIM7	2.87755358E-2
PAX1	C19orf70	5.94153089E-4
ZIC2	C1orf159	2.8152501E-4
SMAD3	CCDC92	1.65989176E-4
NHLH1	TFEB	5.87601535E-3
OBOX2	AKIRIN2	5.15952698E-2
HNF4	UBE2J2	5.29978269E-4
FOXO6	RALB	1.64389392E-2
USF	ZMYM6	6.67923512E-2
EGR1	PPME1	4.55463941E-2
IKZF2	ABCG8	1.83932328E-3
ETS1	VPS26A	5.87116202E-3
SP1	LMBR1	6.74300263E-2
PAX4	TRPV6	3.7925003E-3
RARA	ICAM1	1.83854437E-3
CACD	C19orf35	6.39677278E-4
VDR	EIF1AD	8.70064999E-4
IRF1	PEBP1	9.99391963E-3
AP1	EGFL8	1.11387864E-3
PAX4	TRIM21	8.75652778E-3
EBOX	HOXD9	2.17001211E-3
ETV3	EMC4	6.5565542E-2
SPIB	CMA1	2.67848356E-3
MYEF2	SLC5A1	8.87813719E-2
SOX14	C2orf43	3.04696068E-3
MYEF2	REEP3	3.71269341E-3
CRX	RPS6KB1	1.45161384E-2
IKZF2	HYAL2	1.55229611E-3
RXRG	TNFSF12	7.07162578E-4
ATF4	TRPS1	3.13845257E-3
SOX12	RAVER2	8.13440626E-4
POU5F1	PEX11B	1.96476725E-4
KLF4	TBC1D10A	4.91107791E-2
MYC	SURF4	9.36795426E-3
SOX7	SAE1	2.1476533E-4
NKX6-1	MRPL4	4.70015076E-4
HES7	FAM49B	8.0680977E-3
RORA	RIPK2	2.30621701E-2
SOX10	FAM35A	4.9446608E-4
MAFK	UBE2E3	2.95715563E-2
PLAG1	TMEM253	2.50452679E-4
PPARA	PLAC9	1.17285955E-4
FOXC1	MXI1	4.49779314E-2
HF1H3B	NKAIN4	6.44824528E-4
MYF6	RNASE6	1.64237761E-2
GCM1	AMPD1	4.01337793E-2
SPDEF	LRP1	1.4570129E-4
HIF1A	YPEL1	2.86007409E-2
ZNF423	TSR3	1.0801723E-4
TFAP2A	RPS16	1.26748179E-2
ELF1	CYSLTR1	7.19223966E-2
POU2F1	HIGD1B	1.5778408E-2
ETS2	FAM124B	4.54513251E-2
KLF4	BLOC1S3	1.00025475E-3
NHLH1	SPECC1L	1.47573335E-3
TFAP4	HRH1	3.23561981E-4
HSF1	FOSL1	3.28365107E-4
NKX2-3	PLEKHG1	4.69778605E-3
EWSR1	CASP5	2.64429189E-2
SOX1	TMEM246	2.92087947E-2
EGR1	MTCH1	1.39741823E-2
NFKB1	LRRC32	7.45636883E-4
TCF3	ZBP1	5.04719096E-2
AHR	TPPP3	1.09015201E-2
NR2F1	STYXL1	5.61967257E-4
RARA	RIIAD1	1.90891737E-2
CPEB1	KRTCAP2	5.42400139E-4
HNF4A	GAMT	9.20516106E-3
CLOCK	FAM175B	1.71389841E-3
EBF1	WBSCR27	1.29060735E-3
DMRTA1	FABP2	8.15244041E-3
KLF12	ACSF3	8.63726556E-4
HIC2	ZNF30	1.46050914E-4
MSX1	ZNF385D	4.25401706E-2
POU3F3	PLA2G4A	1.86555659E-2
DBX1	NDUFS3	1.69058283E-4
ZIC3	TM6SF2	1.10562538E-3
ETV2	SLC14A2	2.20776661E-2
GSX2	PLD3	7.40494356E-4
ZNF589	NIF3L1	3.04673907E-4
EN2	AIF1	3.8290761E-3
EGR3	PFKFB3	9.55627855E-4
RARA	DRD4	3.71385987E-4
TFAP2	CCL28	8.04114625E-4
CTCF	PSORS1C1	2.22107698E-3
HIC1	ODF3L1	4.73607081E-5
HSF1	BRWD1	2.14035482E-3
VDR	TRAK2	1.96204395E-4
MAFB	CACNG4	1.91473181E-4
ZNF219	HMGN2	3.64566359E-2
NR2E1	SMTNL2	3.32911244E-4
HF1H3B	PRAM1	2.38023952E-2
NFKB	PAK6	2.52569275E-4
HOXB7	TRIM14	1.16620456E-3
NFAT5	SPRY4	1.92297092E-3
KLF16	TNRC6A	6.66309772E-2
RUNX3	PRIM1	8.33283278E-4
FOX	C1orf74	6.70053361E-4
ZNF281	DBNDD1	2.90608669E-3
ETS1	TMEM67	9.7414735E-3
KLF14	ATG16L1	3.64763627E-2
POU1F1	GCNT1	1.02429476E-2
TBX20	PDE4B	3.59793276E-3
BACH1	CD3G	4.44033316E-3
MTF1	ERGIC3	8.257318E-5
IRF9	CEACAM4	8.00782697E-4
TFEC	ZNF598	1.94653522E-3
CREB1	VPS13D	1.45961467E-3
EWSR1	ASH2L	1.10825955E-3
ETS2	CNNM4	7.65471117E-4
RARA	UST	3.75393055E-2
SMAD3	BPTF	3.29938265E-4
NFKB	ZNF221	6.06964535E-3
MEIS3	WISP1	3.07488339E-3
KLF12	DNAJC30	6.29223233E-4
SOX14	RNF5	3.48984154E-4
MYBL1	OPA3	5.25352485E-2
POU	ZNF780B	2.25755227E-2
GRHL1	RAB1B	3.24255468E-3
ELF5	PGC	4.85622138E-4
TBX2	DDAH1	5.55085443E-4
NKX3-2	FAM91A1	2.87369301E-3
TBP	LYN	1.56436378E-3
MAX	KIAA0586	2.38110108E-4
POU2F1	CBX4	2.99837352E-2
ETS	CRH	3.52402322E-4
TFAP2E	TUT1	4.55873945E-4
RFX1	HOXC5	2.26134238E-1
PPARG	SCN4B	5.92835548E-4
SPZ1	MRAP	3.37837838E-3
TCF3	PPCS	8.80393864E-5
NFYA	PCDH9	1.63551401E-2
ZBTB6	CAPN5	1.03538088E-2
KLF12	UHMK1	6.65747588E-2
PAX4	QSOX2	1.40722864E-4
HOXD9	SPATA33	7.50326233E-4
IRF4	MEIG1	8.04663523E-5
CACD	UNK	1.44807642E-2
KLF4	ZNF646	8.34139449E-4
VDR	MRPL27	1.57192594E-3
SMAD4	HIST1H1C	9.73420589E-4
OLIG1	CTNNBL1	4.57695664E-3
TBX1	SH3PXD2B	3.29316106E-4
RELA	AHNAK	4.48760198E-3
GTF2I	DMC1	5.44738132E-3
NFKB	TATDN3	4.66480347E-4
HNF4A	PRMT7	3.02708733E-3
ZNF35	IFT172	4.59771146E-4
HNF1	ING4	2.39727149E-4
NFIL3	ZNF362	3.39859248E-4
FOXA	COLCA2	3.96538593E-2
MYC	VWA8	6.27915898E-4
NR3C1	MAP1A	7.44348245E-3
STAT6	SAFB	1.17020983E-4
PAX4	POLR3H	1.94212884E-2
SP1	PIP4K2A	7.66514116E-4
FOXJ1	BEST2	3.82351853E-3
TBX1	SETD8	1.86593527E-4
RFX7	FAM161A	5.28901685E-2
SREBF	AK1	1.54332886E-4
NFY	CASP16	1.45015854E-2
EGR	GNMT	3.87487187E-4
E2F4	POLD1	3.76873662E-2
HIC1	CALM2	5.86210659E-4
GTF2I	CAMK1G	1.08228317E-2
MYOD1	SERPINF2	1.52224729E-3
RAR	H1F0	7.2248213E-4
MZF1	HARBI1	1.80273733E-5
PLAG1	ODC1	4.1178636E-4
TCF12	CLEC10A	2.62548411E-3
IRF3	DHX38	3.64147417E-2
HNF1A	RD3	3.21814359E-2
NR1H4	ZMIZ2	1.29144205E-3
IRX4	LAPTM4B	1.26912582E-3
POU4F1	STARD4	4.64783387E-4
CTCF	HIST1H4D	2.30614178E-3
ATF2	RAB6A	8.90398271E-2
MYOD1	CA7	3.51084813E-1
PPARA	SMAD3	4.94676566E-3
PDX1	TNFRSF11A	8.99628328E-4
MSX2	PXMP2	6.71484194E-4
KLF14	TMEM53	8.43312532E-2
RXRG	CTC1	3.96044706E-4
SPI1	KIF21B	4.16503285E-3
FOXG1	RTCB	8.58575745E-4
ZFX	BLOC1S1	1.18684646E-2
POU3F3	HSDL2	3.39542996E-3
HOXA5	KRT80	4.67202438E-3
CEBPD	RBBP8	5E-2
POU2F2	URGCP	7.06870589E-4
POU3F2	PAQR5	1.10915462E-4
CEBP	GALK1	1.14411124E-3
MZF1	MYLK2	6.03426728E-4
NR2F6	GPC2	3.07849531E-4
PATZ1	KPTN	5.27935237E-5
SOX2	PRKAA2	2.07500159E-3
FOXO4	TMEM27	3.48583878E-3
ETV3	JUND	4.14435427E-4
FOXC1	COG7	1.25541681E-3
FOXD3	ARHGAP6	2.67097361E-2
TFAP2C	EIF4H	3.55701607E-4
CEBPB	C2	2.6815838E-2
NKX6-1	RPS27L	8.57395663E-4
NFE2	TAC1	1.61512552E-1
FOXJ3	DPAGT1	1.06273379E-3
HOXD8	CLECL1	1.02552107E-2
IRF7	ADD2	5.48641284E-3
CACD	GPR113	1.6550095E-4
KLF12	CNTLN	1.40872744E-3
STAT3	GPN2	3.84387462E-4
RUNX2	FAM151A	2.10009785E-3
PHOX2B	EIF3G	8.42326556E-5
NR5A2	PTGR1	8.1133136E-3
IRF9	LIX1L	1.01999893E-2
ALX1	SPTY2D1	3.03850338E-3
FOXO1	ACAP1	1.64475576E-4
TCF7	FFAR2	9.24499242E-4
MYBL2	LAMP3	2.45792378E-4
IKZF2	SUMO2	2.94417588E-4
FOXJ3	TRAK2	2.12670678E-4
NFKB	APOL1	1.53337649E-3
AIRE	TACC2	3.32545807E-4
ELF5	PTK2	4.17185816E-4
E2F3	LRRC48	1.07453056E-3
GATA1	OSCAR	6.98983024E-4
SP1	TIMP4	4.97376102E-2
MAFG	PSMB6	7.80688916E-5
GMEB1	HIATL1	4.44089072E-5
PPARG	RHEB	1.24273358E-2
RUNX2	C16orf70	7.58598567E-4
SPI1	TLE2	2.47878345E-4
FOXO6	BIRC2	9.44837346E-4
HOXD1	MRPL38	2.85433281E-4
HMGA1	CALR	1.16591853E-2
POU3F3	RPL7	9.84712517E-3
POU3F3	CYP2C18	5.24509804E-2
FOXA2	RHOBTB3	4.43396174E-2
TFE	TSC2	7.65383096E-4
ETS1	HLA-DPB1	2.04022127E-4
EGR	ZNF687	8.62978561E-4
FLI1	ZNF613	8.20808931E-4
SP4	TPI1	6.68055423E-3
RXRA	NDRG2	1.79738562E-3
RXRA	NDUFB10	5.15698022E-3
SREBF1	HSDL1	2.80544524E-2
PRDM1	INO80B	7.66216451E-4
SP4	MTHFD1L	2.02319935E-4
ELF3	NOL11	2.49120216E-4
CREB3L1	RNF215	6.80195358E-4
SP4	SEC22A	5.10590491E-2
FOXJ2	ZNF200	8.97090569E-4
TCF7L2	CTCFL	2.11735577E-2
MAX	PDHB	4.48677779E-3
ISL2	DUSP6	5.78053505E-2
GABPA	PRSS21	3.69847633E-5
EGR	FOXA2	7.20780005E-2
FOXJ3	C12orf74	3.21102963E-2
LHX9	TSC22D1	2.65665552E-4
KLF7	PTGER1	2.577025E-2
CPHX	RXRG	5.4749479E-2
ELF4	WDR83	3.77671978E-2
HMX3	TMEM199	4.10712113E-4
NKX2-1	SYNPO	1.84414755E-4
ELF1	LARP4	6.27035654E-2
LHX9	PID1	1.16351715E-2
TFAP2	C17orf97	5.70436508E-3
KLF7	AZIN1	7.60465572E-2
GABP	UFC1	9.84943628E-4
CUX1	RAD51C	1.1784252E-4
HF1H3B	MAMDC4	2.50982698E-3
TCF7L1	COMP	1.83154913E-4
ZEB1	PDE8A	1.84283781E-4
FOXO1	SMG5	4.39055522E-4
NFE2L1	CPNE2	1.04680052E-4
GATA1	NKX3-1	4.52861729E-4
FOXI1	ASGR1	9.15348837E-2
SPZ1	TRIM11	1.00530319E-3
VSX1	TMED5	1.57169191E-3
AP3	USP21	2.11039411E-4
SOX17	PARS2	2.1793292E-4
EBOX	FAM219B	4.82914072E-4
VAX1	HOXC6	5.90932043E-3
THRB	JRKL	1.04607289E-3
ASCL2	GATS	4.27035552E-2
SP3	RNF24	3.3141542E-2
PAX3	SLC52A1	2.74329502E-2
ZBTB7A	SPDYA	1.20372406E-4
NR1H	DDX3X	2.09224836E-3
ZNF219	ZNF613	5.67825308E-4
MSX2	ESRRG	2.87591822E-2
EHF	FAM117A	7.67684376E-4
FLI1	TOX3	6.70684355E-2
FOXL1	ILVBL	8.60493909E-3
GABPA	HSPA4	5.61821531E-2
GBX1	IRAK3	1.13743593E-3
KLF14	CRAT	9.23512769E-4
ZNF219	PDLIM7	2.09168312E-2
FOXC1	LILRA3	1.5616529E-3
FEV	ELAVL3	1.56540086E-4
ZBTB6	TSC22D1	4.47616709E-3
HOXD12	PSMB7	1.73938696E-4
TBX20	CLYBL	4.17697909E-4
CDX1	HIST1H2AI	3.97571972E-3
RUNX2	RAB26	1.39264719E-3
POU6F2	PRTFDC1	7.3769388E-4
FOXA	COMP	7.06513655E-5
SOX2	DDX21	1.36039946E-3
ELK1	ZNF395	1.1089591E-2
ZIC1	IRF2BPL	3.65878686E-3
HERPUD1	SBNO2	6.00864966E-3
REST	TVP23A	3.23736316E-3
POU2F1	NIPA2	1.0221527E-2
BARHL1	CLDND1	2.69296152E-2
NFE2L1	LACTB2	2.61358232E-4
NR3C1	AGL	7.08962987E-4
IRF	MCM4	1.88860137E-4
ARID5A	CUL5	7.6137827E-3
MGA	ARHGAP28	5.41646118E-3
MYOD1	ATAD3B	4.21812776E-4
FOXC2	SLPI	6.43841273E-3
ID4	DISC1	9.51452203E-5
ZNF35	SPP1	6.03933196E-3
FLI1	ATP8B3	1.08442516E-3
POU3F3	IQGAP1	2.66679367E-3
CREB1	TRIP13	5.27631896E-4
PRDM1	HTR4	1.0150998E-3
KLF12	MBTPS1	5.51993046E-2
ZNF740	CBX5	9.36741667E-4
NHLH1	ZNF7	4.71814699E-3
SOX10	RPS14	7.83873679E-5
DMRT3	BLCAP	6.97380715E-4
SP1	TALDO1	1.19313197E-2
POU3F4	SLC29A2	6.09593997E-4
POU3F1	CNKSR3	3.7011283E-4
RXRG	RABL2B	8.49825004E-4
FOXJ2	ZNF704	2.72389263E-4
MEOX2	ITGB4	8.9256467E-3
ZNF589	NTN3	4.36887901E-4
SOX8	C1orf61	8.77343503E-5
HESX1	C6orf120	1.92227813E-3
NFKB	ABCA3	4.06513515E-4
ZBTB6	FCAR	9.63880307E-4
MYB	NOP2	1.49531179E-4
HOXC9	PTPRU	4.16634663E-4
NFE2L2	DGKA	6.24178215E-2
ERF	RNF167	8.19199466E-2
SOX11	RGMB	9.25735946E-4
VDR	P4HB	2.29671636E-4
FOXA2	DYNC1I1	7.93825494E-4
TCF12	PRDM4	2.47722757E-3
IRF5	ANAPC5	6.22873746E-4
EGR	FAM189B	1.40619242E-3
HIF1A	DIXDC1	1.26811595E-2
NFATC1	PGS1	9.08872528E-5
SPZ1	ALDH1L2	5.29589695E-5
MYOD1	FGF13	5.19428343E-3
FOXB1	DDX54	2.47454508E-3
TEAD3	SELO	2.01190632E-3
ESRRA	DVL1	3.62005579E-4
FOXA2	ALG5	6.66731136E-4
ELK1	AKAP12	4.85697706E-2
PDX1	PRKCDBP	4.27961502E-4
FOXJ2	VIPR2	4.1996783E-4
FOXC1	HIST1H2BC	1.84233613E-3
MEF2D	TM7SF2	5.37227333E-4
SMAD4	PRKCZ	5.27089862E-2
NFE2L1	WNT10A	1.21479461E-4
ARHGEF12	PPP1R26	1.5497745E-4
BARHL1	KIAA0141	3.71083614E-4
HOXB13	TAP1	1.65837479E-3
RBPJ	APOBEC3G	4.32204262E-4
HNF4	FASTK	3.33021798E-3
SRF	MAPK6	6.63727497E-4
TLX2	TNFRSF9	3.15593015E-4
TBX20	DUSP1	2.09242695E-3
TFAP2C	ZNF329	5.11220562E-3
NKX2-2	ITGA1	2.15536705E-2
FLI1	MTFP1	1.42682519E-3
FOXP1	GPR15	2.45296167E-2
SOX21	CDK17	1.65522238E-4
EWSR1	SEMA4A	3.12740759E-2
HNF4	DGCR6L	4.74919119E-3
FOXO1	LGALSL	1.41322238E-4
TFAP2A	KRT18	1.1067413E-3
TFAP2B	KLHL26	2.15261046E-4
CACD	TDRD3	9.91482092E-3
FOXP1	HCFC1	6.65472818E-4
NFY	SLC25A35	6.63393211E-2
RREB1	GRAMD3	6.27775809E-3
SNAI2	MYL12A	1.07343837E-3
MSX1	DNAJC22	7.30434783E-2
SPIC	SNRPG	2.78682769E-4
SOX8	THEMIS	5.87949465E-2
DLX1	AP1M2	5.16637867E-3
NOTO	ARHGAP12	5.75986856E-4
CTCF	KHDRBS1	3.79283923E-3
CACBP	TMEM59L	1.65641608E-2
NR5A1	C9orf16	3.84752208E-3
MYEF2	WNT5B	5.99874729E-2
TBX15	TMPRSS3	2.39156159E-4
NR2F1	JOSD2	2.72434568E-3
POU2F1	DPYSL5	2.36179718E-4
TCF12	S100A8	4.58134496E-2
HNF1	ADAM10	5.50825942E-4
DLX1	CEP97	2.0321026E-3
USF1	GPRC5A	1.56091066E-4
DLX5	SAMD4A	9.97073376E-3
IRF	L3MBTL3	2.74205426E-2
PRDM4	BCL2L10	6.43210512E-4
PRDM4	MTL5	7.97702925E-4
HOXA9	GPBP1	2.87091918E-2
CEBPA	CHURC1-FNTB	3.54562206E-4
HOXD9	GLT8D1	6.27485015E-4
INSM1	TMEM151B	6.96517412E-3
IKZF2	ZNF791	3.37914346E-4
NR6A1	IRF2	6.37219226E-2
TCF7	MTOR	2.16158247E-3
REL	FDPS	2.33926975E-3
ZNF219	C19orf66	2.30855667E-2
NFAT	DCAF11	4.62094708E-4
MAX	KCNQ4	4.52136879E-2
ONECUT1	UXT	1.72415177E-2
RORA	WBP11	4.98505044E-3
PPARG	RABAC1	1.65465497E-4
HIC1	ARHGEF19	6.64910113E-3
ZNF219	BCL11A	5.33262345E-2
RFX5	MZF1	9.45102715E-2
KLF16	MRPL38	7.07260269E-2
FOXJ3	IL17A	2.50177481E-3
HOXB9	CLPP	4.28822966E-4
TBX1	C11orf83	1.74079067E-3
IKZF3	LDLR	5.43077317E-3
TFAP2A	PTPN2	1.8346952E-4
FLI1	PLEKHB2	9.06755232E-3
LHX1	BCKDK	1.58633897E-4
SPIB	SMPDL3B	8.990805E-3
SPZ1	RPL6	9.88987042E-4
EGR3	LSM7	1.30158553E-4
SP8	TNFSF13	1.26510267E-2
TBX1	PDP2	9.05638458E-5
TBP	LCE2A	4.29470566E-2
MEIS1	EMD	1.0672665E-3
CEBPB	MUTYH	6.52272012E-3
EWSR1	CASD1	2.37617562E-2
POU5F1	ZG16	2.85714286E-1
HOXA13	PIP5K1B	2.3740464E-4
FOXC1	BAG6	1.9426879E-3
IKZF3	FAM46B	6.85376378E-3
CREB1	HSD17B2	3.7869798E-3
TEAD4	NAV1	8.2721117E-4
PBX1	CEP95	9.23404366E-5
PDX1	CD99L2	8.09030968E-4
STAT3	PTPRU	1.38878221E-4
TFAP4	GABRA2	1.96963654E-1
POU2F3	CD248	5.88201582E-4
ESR2	SSR1	7.72408558E-4
POU2F3	FREM1	6.07886469E-4
LMO2	PPFIA3	6.15277218E-4
MSX1	TRPC1	2.39489654E-3
RHOXF1	HIST1H3I	4.62007434E-4
SREBF1	CXCL14	1.13562103E-2
HOXC6	UBASH3B	1.94885261E-3
TFE3	HOXB7	6.24866187E-2
EGR	GNL1	2.21205322E-2
EGR4	ELAVL1	8.95901661E-3
FOXK1	PDK4	7.74467402E-2
RELA	ZC3H12A	1.59366434E-3
PAX5	YTHDC1	6.3267479E-2
IRF2	AMER1	1.60366553E-2
IRF8	ARID4A	1.43944146E-4
SP4	ABCF3	2.99536283E-2
SMAD3	HDHD3	1.75332104E-2
HOXA7	GPR25	1.18694506E-1
HOMEZ	PDGFRA	3.69529003E-3
ELF2	PPP1R18	1.54622824E-3
ZNF423	PDZK1	1.04897118E-3
RUNX1	ZNF239	5.21011466E-4
POU2F1	ARHGAP18	4.44526069E-3
HNF1B	DLG1	1.35589889E-2
DPRX	UBIAD1	2.19316763E-4
RARA	PLAC9	1.4382409E-2
IRX3	KIAA1683	5.41626035E-4
SMAD	DPAGT1	1.45101441E-3
YY1	ATF2	4.07926024E-2
ATF3	LINS	1.04935685E-3
STAT1	HELB	4.36778007E-2
BPTF	ZNF131	1.52275275E-3
GLI2	LARP7	9.62461807E-3
RARB	EIF1	2.4860264E-3
FEV	CXCR4	1.19211998E-2
GABPA	LURAP1	5.38510725E-2
BCL6B	RPS25	2.76041008E-4
PKNOX2	TLE2	1.17417482E-3
TFAP4	ATXN2	1.78045781E-3
HOXA1	CNRIP1	1.43586288E-3
RFX1	CHP1	1.41065479E-4
HOXC9	PSMA5	2.62260569E-3
EWSR1	PRKD2	9.66157214E-3
HNF1A	SERPINA7	9E-2
RFX5	TTLL4	1.50017424E-3
FOXO3	COL18A1	1.31546776E-3
POU2F1	PHF8	5.73002906E-2
POU	PRCC	1.16605879E-5
CUX1	TBL1X	2.7795867E-3
ZNF281	PHB2	3.95096698E-4
HOXD11	LZTFL1	7.27465713E-3
HOXB4	MBD2	2.99505749E-2
OTX2	CEP85L	1.02026288E-2
SPI1	ARRDC3	8.04475867E-3
ZFX	KDM2B	6.92742927E-3
HOXA3	NAT14	3.33288453E-4
HF1H3B	CD53	2.29007187E-3
ATF4	METRNL	4.82973659E-4
POU3F4	CHIC1	1.96124026E-2
PITX3	TPM3	4.78135486E-3
POU2F1	MED16	7.23092535E-2
PAX4	VSIG2	2.04780056E-2
TEAD1	EPS15L1	1.25582242E-5
DLX2	HDAC10	1.33538702E-4
ELF5	MED11	3.49308917E-2
GFI1	GPM6B	4.00544868E-3
HF1H3B	PABPC1	4.91355378E-2
ZFX	FOXO3	1.98307631E-2
BPTF	NDC80	1.46940659E-4
RFX5	SKI	7.66865651E-3
ZIC2	DGAT2	2.07226011E-4
RREB1	TESPA1	5.01445087E-2
SPI1	SLC12A4	5.74563329E-4
ZEB1	SRSF5	6.48420822E-4
FOXA2	HOXC5	5.32640936E-4
MYEF2	CAP1	8.2186628E-4
IRF3	ZBTB22	6.3312505E-3
CREB5	NUP85	1.17326265E-3
POU2F3	CYP4V2	1.38070494E-4
KLF16	ATP2B2	5.34759358E-3
EN1	NAT2	1.43018705E-3
MSX1	OTOP3	6.70422535E-1
ELK1	HNRNPUL2	7.19318362E-2
GABPA	ELAVL1	1.60403196E-2
SEF1	FAM115C	8.90076877E-6
MEIS1	PDLIM7	3.35496075E-3
DMRTA2	CMTR1	7.74900643E-3
FOXC1	SLC38A9	1.61737378E-3
TFE3	SIN3B	2.36446576E-4
ETS1	USP38	6.8332623E-2
HNF1B	MGAT4C	6.99036463E-3
HOXA1	ZBTB20	8.07386677E-2
KLF16	MVB12A	2.51721133E-4
HOXD13	SCAF11	3.20160932E-2
KLF7	TMEM147	9.13289029E-4
LMO2	FAM149A	4.4932672E-2
TFE3	CCK	4.93042172E-3
GLI	POLR2E	6.46704189E-4
CREB3L1	CORO7	2.79239366E-4
NFE2L1	EPHX1	3.10527675E-5
HNF1B	POLG	3.98221302E-4
MSX1	C8G	3.09187866E-4
ETV6	VIL1	6.38063395E-3
TCF3	LRBA	9.57955381E-4
HOXD10	LHCGR	1.69126244E-4
FOXP3	KIDINS220	8.25093841E-3
HOXD12	ESR2	3.9976943E-4
FOXO1	PRPS1	3.34223178E-3
MAX	TRADD	5.975213E-3
ETS	CRLF1	6.48584206E-4
POU2F2	TP53	1.70942324E-4
CDX2	SCN1B	3.20124193E-4
HNF1A	GPR15	2.00051618E-2
POU3F2	C1QTNF6	9.73766557E-4
RARA	NFATC2	3.29614324E-3
ETV6	TFAP4	1.12541277E-2
IKZF2	PTP4A3	3.23323441E-4
MEOX1	PSMD11	1.7446625E-3
RELA	FAM208A	6.2027672E-3
TCF3	FAM107A	4.58545534E-3
BRCA1	KIAA1467	5.7358628E-4
KLF7	FAM98B	3.80265314E-3
PLAGL1	PLEKHA2	9.26740575E-3
XBP1	ZDHHC18	2.72024435E-3
POU3F4	TWISTNB	1.13440639E-2
KLF7	NR4A1	7.10932609E-2
TFCP2L1	ADAMTS6	7.78856023E-5
AP1	NFKB1	6.89887713E-3
TCF4	UBR5	1.18425866E-4
HNF4A	PIM3	8.752089E-3
MSX1	OSTF1	7.60417323E-2
IRF4	TCF4	1.76930086E-2
IRF8	GLRX	1.04509321E-2
MTF1	LILRA2	2.07810801E-4
MEF2A	GPR37L1	1.94678048E-3
SOX10	PPAPDC2	1.01141931E-2
IKZF2	FUBP1	1.00268318E-3
FOXO1	TLR10	1.91960076E-3
KLF4	DDX43	7.39686325E-2
GFI1B	PLA2G16	1.55980608E-4
IRF9	TNK2	1.56027887E-4
FOXA1	ANKS3	1.58591809E-3
GFI1	MAN1A1	7.56878157E-4
GBX2	E2F8	5.87784308E-3
CACD	SLC29A2	1.23901607E-4
NFKB	AGAP3	1.06972123E-3
IKZF2	ARPC5	8.88732658E-4
MAFB	FOSL1	3.62550689E-4
KLF4	TUBB4A	2.4515169E-4
NR2F1	COPS6	6.01850525E-4
ZNF691	MAN1A2	1.38988303E-3
EWSR1	GLYCTK	1.62927981E-1
IRF8	GANC	3.85486356E-2
NFKB1	UGGT1	1.38235521E-3
RARA	CBLC	2.49424779E-4
SPI1	ZNF189	2.73524956E-3
NR4A2	FAM19A2	4.71198135E-3
SOX4	ZMAT1	8.07945541E-3
VAX1	PDHB	8.60323517E-4
VDR	RGS3	4.31795781E-3
ETV7	C15orf40	9.22197443E-3
IRF8	ISG15	2.49042267E-2
ELK4	RPL19	4.58525284E-2
JDP2	PEX19	1.1436021E-3
TFAP2B	C19orf48	2.3714496E-2
HOXA11	EDC4	1.5962817E-2
NR2E1	HSP90AA1	3.19989187E-4
IRF9	TMEM91	3.12786346E-3
NR2F6	CYB5D1	5.80455576E-3
ELK1	CCDC82	1.85658641E-4
FOXB1	CCDC167	1.18179117E-4
MTF1	AHNAK2	1.39273E-4
IRF7	APBA1	1.69644099E-3
NR2E1	UVRAG	4.39514981E-4
TAL1	RPL23	2.36871788E-3
TFCP2L1	SHE	2.38013286E-3
KLF12	YTHDF1	1.09032104E-4
TBP	IDI1	8.81120935E-5
EGR1	KIAA0195	3.27311367E-4
FOXO6	MARK4	4.07880337E-3
TP53	SLITRK4	2.73157407E-4
ZBTB16	DUSP16	5.66467582E-3
ZNF35	MTMR2	1.58004817E-4
MYC	ASNA1	2.32025458E-4
LEF1	NELFCD	1.75460584E-3
ELF1	ZNF646	7.3467843E-2
SOX8	PMEPA1	7.43702169E-3
ZEB1	H3F3B	9.80136034E-4
ETS	FBXW11	2.41138734E-3
HOXD8	ATP7B	1.55215867E-3
ETV6	HSD17B2	1.88936695E-2
FEV	CTSW	5.62467234E-3
NKX2-6	GATA6	1.53205128E-2
EGR2	SUMO3	2.49103552E-4
ETV6	SLC25A44	8.41644769E-2
TOPORS	HSF2BP	2.53866716E-5
ETS2	LSM7	4.61523945E-4
PAX5	YWHAZ	6.10119906E-3
RREB1	RAB27B	8.87370813E-3
RFX2	ZNF667	5.19050911E-4
HIC1	CEP104	1.08734879E-3
ZNF589	GGN	7.7562642E-4
HOXC10	HK1	7.42179002E-4
OBOX2	ANKMY2	2.86012589E-2
TOPORS	VPS53	2.49788494E-4
MYC	MAP3K4	9.54263456E-3
PPARA	ZNF615	8.39356593E-4
FOXC1	CERS5	7.11894508E-5
PHOX2A	UBR7	1.31515346E-3
ETS	BCAN	2.6968334E-3
HBP1	HECA	2.77115131E-2
IRF	STARD13	1.25800902E-4
SP8	MTFMT	3.09245264E-4
KLF16	SRRM1	1.33250237E-3
RELA	C11orf48	4.54600966E-4
STAT1	ZNF233	5.07512806E-4
MTF1	SYMPK	5.06329114E-3
AP1	ME1	8.81575775E-2
MSX1	SETD3	4.87461546E-4
NKX2-5	C6orf89	3.75777592E-4
POU3F1	TK2	1.91268862E-2
ZBTB14	MYO9A	6.75366216E-2
CREB5	FAM105A	1.69350635E-3
EGR3	JAG2	1.63401356E-5
ELF2	FSIP1	1.50673023E-4
FOXA1	VIPR2	4.1996783E-4
HF1H3B	UBE2H	3.78994862E-2
KLF7	PCGF6	3.79951989E-5
SMAD4	CDKN1C	4.3533944E-3
POU3F2	MAPT	1.846106E-4
ZNF219	ITGB3	2.89510683E-4
MYC	TBC1D16	1.48754682E-4
NR1H4	CYB5D2	6.68362446E-4
HOXB13	SLC29A1	7.41759301E-3
BARX2	L1TD1	6.58672521E-3
ZBTB7C	VEZT	4.02911878E-3
HOXD10	HABP2	3.10668154E-2
E2F1	WDR20	8.2522645E-4
SOX7	OTUD7B	2.98236647E-2
ESRRA	SH3D21	9.89342522E-4
FLI1	UGT8	3.06026576E-2
SRF	PPAN	3.85611681E-3
POU6F2	RASGEF1C	3.54054687E-4
AHR	TEF	2.64499925E-3
DLX5	PANK4	1.53953224E-3
RUNX3	NEUROD2	7.34119022E-4
ELF1	DDX6	5.51754832E-3
IRF2	APOL6	4.01686139E-2
CEBPG	U2AF1	9.3856956E-4
RXRA	EPN3	5.55046677E-3
KLF16	CDC42EP3	1.93001611E-2
MYEF2	SDF2L1	8.03934955E-4
FLI1	ATF4	3.21213938E-2
SOX2	CEP85L	1.35184832E-3
DBX2	GLRX	1.41537081E-2
HNF1B	RAB2B	1.19516272E-4
NFYA	TMEM160	2.50227539E-3
AHR	TPRN	3.26248117E-4
FLI1	TM7SF2	2.87973645E-4
MEF2A	ZHX1	1.55110812E-4
NKX3-1	EIF4ENIF1	2.94857395E-4
EBF1	POLD1	4.57849082E-5
NR2C2	C12orf44	1.57377222E-3
HLF	FAM150A	1.92913904E-3
IRF7	SCNM1	7.46814087E-4
TFCP2	DDAH2	4.58185459E-3
TFAP4	ITGB1BP2	1.58456985E-3
CEBPA	NSUN4	1.07085535E-3
POU3F4	CPEB3	2.97826313E-2
DMRT1	B4GALT1	6.18548741E-4
FOXP1	CPNE9	1.63698767E-4
ZNF143	AHSA1	4.23113293E-2
HOXD13	CD96	7.7453788E-2
RORA	SNTB1	1.01778386E-2
HNF4A	C22orf34	6.69543962E-4
NFIC	USP3	2.60292997E-3
HF1H3B	TUSC2	6.10879379E-4
ZNF75A	MPDU1	1.8364802E-2
PRRX2	KIF18B	6.4402572E-4
ESR1	PLXDC1	5.01348968E-2
EWSR1	FUZ	2.3978175E-4
FOX	SP110	1.29745164E-4
ZIC1	GPI	8.97686785E-3
EWSR1	SETD2	8.30751149E-3
HOXA1	OVOL1	6.14989082E-1
TFAP2	ACSL6	2.31123308E-2
IRF9	LHFPL2	2.42170162E-3
POU3F4	CLECL1	1.26849895E-2
TFAP4	MOB1B	8.08936524E-3
YY1	TMEM102	1.93185475E-4
TP53	SLC16A5	8.59891823E-4
LHX5	DRAM1	1.08966759E-3
POU2F2	HAUS4	3.48702287E-3
GCM1	SNAPC1	4.77817124E-5
RARG	CAPNS1	5.44144508E-3
HOXC6	LTB4R	3.98703086E-4
HOXD13	DAPK3	3.30870744E-3
ONECUT1	CWC27	1.98280317E-4
KLF13	AP3D1	3.51869177E-2
RARA	AP1B1	6.4493967E-2
TFEC	MARCH8	6.78506037E-2
HNF4	CCDC85B	7.07157326E-3
SPI1	SKIV2L	1.02896287E-3
HOXD3	DARS	1.78303856E-4
PATZ1	SRCIN1	1.76573989E-2
ESR1	DUS4L	9.33849505E-5
XBP1	EPN3	4.07452837E-4
TOPORS	PTPN5	4.1600634E-3
NR4A2	NOTUM	5.68901164E-3
SRF	RGL1	1.0945474E-4
NR5A2	PLEKHN1	2.244932E-3
UNCX	PDE4D	5.30870017E-4
ZNF143	RALBP1	5.4258365E-2
GLIS2	CC2D1A	6.71834646E-4
ARNT	CCDC9	1.36038566E-3
SP1	RSRC2	7.02834637E-2
TEF	BCL6B	2.92154306E-4
ELF2	C20orf112	1.08821225E-2
BARX1	YIPF1	1.7820758E-4
PLAG1	ARID3A	9.49745273E-4
FOXO3	TRAP1	5.78118638E-4
RARA	ITLN2	1.55625089E-2
HLX	RABL3	8.58129212E-3
NFYA	NPTX2	2.31934852E-2
BHLHA15	LRRC23	2.0567038E-3
PAX6	PRDM1	1.03997488E-3
HNF4	SLC25A19	6.37266656E-4
TP53	DES	1.67113794E-2
MTF1	NR1I3	2.18803885E-3
CREB3	RALB	2.13870105E-3
ATF3	MAPK6	6.6606864E-2
POU5F1B	ACACB	1.66666667E-2
HERPUD1	ATP6AP2	7.70586065E-4
GCM	PIGP	5.65722095E-3
HOXD12	TJP3	9.90909264E-4
IKZF1	CNTROB	5.05371076E-4
ZIC1	MAEA	1.4738689E-2
NOBOX	DAND5	5.27916323E-2
SP3	NAGA	1.20753384E-2
BRCA1	CERCAM	1.81557935E-4
GATA4	YIPF2	8.82340181E-4
FLI1	MAGEF1	5.06329114E-2
EBOX	C1orf159	5.53604648E-3
HEY1	LRRN4CL	7.55412185E-4
BPTF	ZNF670	2.9367222E-4
DBX1	C1orf95	5.15028036E-5
BARHL1	MTRNR2L11	2.32062143E-2
FOXP1	KAT5	2.12966901E-4
RFX1	LEF1	1.39683464E-3
IRF8	NFE2L2	3.2156128E-3
PITX3	FAM96B	1.55061848E-2
NR2F1	PCTP	2.05556171E-2
RFX5	FXR2	8.7637333E-4
FOXA	SDPR	5.31301568E-2
TFAP2	USP20	5.36957056E-5
FOXO3	C15orf38-AP3S2	2.83467376E-3
ETS1	POMT2	6.21633556E-4
KLF4	RNF4	7.90763149E-4
NKX6-2	CHAF1A	3.60858164E-4
INSM1	SLC31A2	9.39952953E-3
ISL2	SLC5A6	4.12094573E-3
SP8	ICK	2.12221293E-4
KLF7	GLTSCR1	1.64280728E-2
PPARG	AKIRIN1	4.83560973E-5
FOXJ2	LIMA1	4.96349785E-4
SP8	SLC9A7	3.05096355E-3
HOXC10	C4orf21	4.69069915E-3
HOXB4	DHRS12	8.35367117E-3
RFX4	HECW2	8.097847E-4
HAND1	TNFAIP8L2	5.88078777E-3
HOXB13	GALK1	2.25265298E-4
HIC1	CASP8	9.04940219E-3
HF1H3B	ELOVL6	5.05907058E-2
HIC1	ASPDH	3.71533139E-4
HOXB8	KDELR3	4.06681766E-4
HOXD13	NAGLU	6.24218409E-4
HNF4A	USE1	2.07330123E-3
ZBTB14	PHF21B	3.2296047E-3
ELF4	MYO9B	4.95876298E-2
PLAG1	ENTHD2	5.22777412E-4
SP1	EPN3	1.06225147E-1
HOXD9	BCAR3	2.53669956E-2
PRDM4	SPAG4	1.40139683E-4
PATZ1	GHRL	1.24476577E-3
TCF7	UTP20	6.06089125E-3
IRX3	IPMK	6.12676715E-4
CACBP	ARID2	1.44163704E-2
GABP	LSR	1.2106849E-1
IRF3	AMZ2	2.71758394E-3
FOXP1	RSRC1	7.84836521E-3
STAT1	C19orf24	2.75577892E-3
TCF3	CCDC113	7.40701173E-3
ELK4	AKR1C2	3.54694645E-4
RARB	ALDH1A2	6.20880694E-4
CEBPB	CCDC124	2.4271334E-5
NR1H	HSDL1	2.24435619E-2
ELF4	WDR96	2.087734E-4
SP4	PRELP	5.63542896E-3
NFKB	ZFAND6	4.1339757E-4
NFY	HMGB1	6.64677901E-2
IRF1	LYST	1.54598123E-4
FLI1	SNAPC1	4.88669946E-4
RFX2	CYP27A1	2.47215131E-3
NKX2-8	CYB5R1	6.01679278E-4
TBX5	HINFP	2.39246744E-3
ELF3	TCHP	1.71827308E-4
NHLH1	ARRDC1	1.40298302E-4
CEBPG	PITPNC1	3.18745583E-2
ETV6	PCK2	3.89302616E-3
IRX5	CLEC7A	1.25827815E-2
CACBP	CASQ2	4.67518348E-2
MEF2D	RYR1	3.56181236E-4
SP4	BTG1	6.53827208E-2
MTF1	MYO5C	9.51950804E-3
TFAP2C	KIAA1598	1.14356087E-3
ZBTB7A	SLC39A3	4.24780724E-3
KLF16	CDC34	1.58343286E-4
PTF1A	DNAH12	1.05848321E-2
RHOXF1	HMOX1	1.84881541E-2
HOXA5	AGO4	1.40344589E-4
PAX4	ZNF428	5.53665983E-4
RFX7	PCYT2	2.04516295E-3
RUNX2	UBXN4	1.7591264E-2
ITGB2	HES5	1.24397059E-3
ELF3	MSRB3	1.50857769E-3
SMAD4	GADD45B	1.91191236E-4
ZNF384	RHOF	2.07516095E-4
DMRTA1	EDN3	4.2573558E-3
KLF7	SPCS3	2.76726407E-2
ZNF143	HNRNPUL2	3.12071758E-4
TFEC	DHODH	8.55099213E-4
LEF1	ANGPTL7	1.28594674E-3
E2F2	PCNA	4.54499041E-2
HOXA2	SI	6E-1
NFIA	OGFR	1.05170949E-3
FOXJ1	PRKD1	3.77019065E-4
MSX2	PSMB4	6.62356004E-5
NANOG	VPS4B	3.86296436E-3
NR2F1	TMEM256	3.49418139E-4
KLF13	ZNF214	9.07449012E-3
KLF12	DGUOK	6.2633015E-3
RUNX2	HLTF	6.81022795E-3
ELK1	XRCC4	9.43990362E-2
RARA	RHOU	2.10800987E-3
SPDEF	UHRF1BP1	8.34580317E-5
ETV3	ZFYVE16	9.06016619E-2
SP8	CEP95	3.51682652E-2
CTCF	RNF166	2.02595957E-3
FOX	TFF1	1.0785033E-1
MYBL2	MXI1	1.13120833E-2
ZNF282	LRRC8D	4.10351285E-3
RXRB	NUP133	2.83721505E-3
MEIS1	ETV6	2.93398454E-3
HF1H3B	IDH2	8.6998717E-5
EGR1	ACCS	1.81282832E-2
MGA	ERAP2	9.51480952E-3
FOXO4	WDR46	2.53781385E-4
ISX	C1QL1	9.23711124E-4
FEV	P2RX1	4.76976821E-4
OBOX2	VDAC2	2.33964486E-3
EBOX	PRMT1	6.281452E-4
NR2F1	MGAT5B	8.50577919E-6
CTCF	IER5L	4.0963183E-3
CEBPG	MAP2K5	4.41585521E-4
RORA	CYP27C1	1.66423965E-3
NKX3-1	EED	7.60213965E-3
WT1	GALNT16	1.12976527E-2
PPARG	KCNK16	3.125E-3
KLF13	RSPH3	1.0161785E-2
CACBP	CHTOP	5.42140089E-3
FOXF2	ASNA1	5.40517578E-3
FEV	E2F6	2.39242304E-4
NFAT5	SMAGP	2.93688584E-2
GATA3	PPM1H	2.68015693E-4
IRF3	BRD3	4.74608226E-4
VDR	UNKL	4.5206781E-4
CEBPA	ZNF320	6.03070176E-3
EGR1	MRM1	2.39542877E-2
GATA1	UBE2E3	1.00395435E-3
FOXD3	TAB2	3.41025639E-4
HOXD1	GLUL	1.33472947E-3
GATA4	NFX1	3.69799631E-3
SP8	SENP1	4.95348187E-2
SP1	RPS26	2.67767957E-2
RREB1	SNAPIN	2.33518689E-3
PATZ1	CYLD	5.80201155E-3
E2F2	DCHS1	4.0837326E-2
SP4	SEPHS1	2.30512848E-2
FOXG1	TTC9C	3.12958247E-4
NKX2-2	GAD2	1.45992405E-4
ETV1	LGMN	2.4152029E-3
HMX3	HLA-DQB2	3.80257335E-3
DBX1	RNF13	2.7885833E-4
MAF	MBD1	8.95508093E-3
GABP	MIXL1	2.67896195E-4
MSX1	NOTCH1	7.25266521E-3
TCF7L1	ADAMTSL1	2.29719982E-3
TFAP2E	PLCB2	1.20953564E-3
AR	ZNF385A	1.14925927E-2
IRF	CDKN1C	2.03367302E-2
ATF3	TRAPPC1	7.28751671E-2
FOXF1	RNASEH2A	3.99089326E-3
HF1H3B	ZNF664	2.0771513E-2
POU5F1B	DENR	1.67360725E-5
KLF7	ARHGAP1	5.75653012E-2
ETS2	FPR3	1.79394869E-4
NKX2-6	VPS52	5.57951134E-4
RARB	KLK12	1.52376058E-3
SP1	ZNF277	7.42475219E-2
NFE2	SSR3	1.57244936E-3
POU4F1	RNASE6	9.70934998E-2
HIF1A	SLC25A35	2.02557891E-4
PRDM1	NPY1R	1.81930069E-3
ZFX	TNKS1BP1	3.28293736E-2
KLF4	SNRNP40	8.3521167E-4
ARNTL	KDM4C	8.66384883E-2
ZBTB7A	STX11	7.99702787E-3
NKX2-5	REN	1.27409554E-3
NFY	ZFP91	8.1220917E-2
TCF7L2	NUSAP1	1.78239182E-3
TFE3	C19orf25	6.51097581E-2
TCF3	USP9X	4.99916391E-2
ZBTB14	SFT2D1	2.17447857E-4
FOXL1	MICALL2	5.52587187E-4
KLF7	HLTF	1.81606079E-2
ITGB2	TPSD1	4.55918752E-3
ETS	SPATA2	2.73353108E-4
FOXA2	CTSS	5.90141016E-4
FOX	RSRC2	7.2614556E-4
SOX17	SARS2	1.89611067E-4
FLI1	WSCD2	2.16919175E-2
EHF	EHBP1L1	9.65917078E-3
NKX1-2	GPSM1	4.68257521E-4
BACH1	AAAS	9.34074553E-4
MSX1	GLUD1	2.81006204E-3
E2F4	DNMT1	5.95026122E-2
POU2F3	IGDCC3	1.89071533E-5
SCRT2	CORO7	2.1010933E-3
BSX	LMCD1	6.75441147E-2
IRF2	U2AF2	5.01392447E-3
PRRX2	ZMIZ2	3.87432617E-3
STAT1	SAPCD2	2.5412012E-4
TAL1	CEBPB	5.17459643E-4
FOXO6	C2orf49	8.17112466E-5
CTCF	NCOA4	9.96908605E-2
HNF4	CTSZ	5.04701102E-2
SPZ1	MTA2	1.4668424E-3
PATZ1	PLS1	4.34382861E-2
RUNX1	IWS1	1.43632566E-3
ZNF784	RDH11	5.81306765E-4
CACD	SLC1A2	2.01619304E-4
CACBP	NAT6	1.58496178E-4
GTF2I	CKLF	1.22571751E-2
MYB	CDC14B	4.46410167E-2
DBX2	PRKAG2	1.52636342E-4
LHX2	ANAPC15	1.22900151E-3
SMAD4	CAMK2G	1.95053831E-2
FOXN1	GPAM	2.41355728E-4
KLF16	NUP85	2.05756454E-3
MSX2	SHANK3	1.74528192E-4
MAF	STX1A	3.67736866E-3
ETS	ADAT3	9.1059112E-3
NFE2L2	CENPP	9.8360656E-3
NFAT	PTCHD1	3.11980565E-2
SOX15	PLD3	4.62726557E-3
RARB	RNASEH2A	7.96810534E-4
HNF1A	SLX4IP	1.29793699E-2
RXRG	DKK4	6.60967042E-3
CEBP	SLC2A1	1.61748481E-3
EGR3	RSPH9	2.15130292E-5
ONECUT3	PAMR1	4.77450689E-4
GATA3	FYN	3.73498906E-2
HMGA1	PIK3C3	7.31071479E-3
MTF1	MT1H	4.49590569E-2
AR	CRTC2	4.56140842E-4
NFAT	REV3L	5.16162622E-4
FOXP3	YIPF1	1.71248915E-4
TEAD1	ANKRD11	7.28159268E-3
HF1H3B	ISG20L2	3.68972792E-3
SP4	KIAA1244	4.39111679E-3
ETV4	TRMT13	7.04923754E-2
TGIF2	NTN3	5.64952486E-5
BACH1	RCE1	3.64863623E-3
LHX9	NARG2	7.84872052E-3
EWSR1	CORO6	6.20652755E-3
POU2F3	BLNK	1.23532589E-1
ATF1	SLC10A3	1.86218688E-2
POU6F2	VILL	8.44017622E-4
FOXK1	FBXL18	5.87093179E-3
HIC1	NUDT8	4.45687702E-4
FOXC1	RUNX1	1.9179004E-2
MYB	TNFSF10	1.06930256E-2
SOX2	ATP6V0A1	4.37197279E-4
NR1H	ARFRP1	1.6633242E-4
TEAD1	SLC4A2	1.25376673E-3
IRF9	CCDC85B	1.0732602E-4
NFKB2	TRAPPC6A	7.73573919E-4
PPARG	USMG5	9.70656362E-3
KLF16	CILP2	6.60549701E-4
GATA2	PGS1	8.89217155E-5
KLF16	ABCD1	6.98614815E-2
PATZ1	USP35	2.28610672E-2
IKZF2	RPL5	3.08543822E-2
PGR	SYF2	2.20676076E-3
XBP1	MIB2	2.01792684E-4
RFX1	TMED6	1.66828562E-3
FEV	CDH3	3.63096212E-3
PAX6	ZNF695	2.18681318E-3
HOXA10	MPI	3.43348082E-3
PPARG	UNC13B	5.94189122E-3
SOX10	GNL2	2.10455564E-4
ATF1	MOCS3	3.46864543E-2
ELK1	ATAD2B	9.53913386E-3
RAX	UFD1L	3.18906366E-3
CACD	REL	1.34585468E-4
SPI1	RABGAP1	7.70173069E-3
EMX2	DDX20	4.74983641E-4
RUNX2	MMP25	1.48408959E-4
POU3F1	CSTB	4.89218525E-4
MYC	ATP6V1C2	5.19579391E-5
EGR	PCSK1N	3.83323901E-2
KLF7	RASAL1	3.43200343E-2
EHF	PARS2	1.54109815E-2
MYB	UBE2H	3.78994862E-2
RARB	TRIM11	2.65254437E-4
EWSR1	VNN2	9.29780304E-4
SP8	DOLK	4.95450186E-2
MAX	NPC2	1.33337947E-3
MTF1	IRS2	1.2755102E-4
KLF12	IGFBP4	6.30073912E-2
FOXC1	TTLL11	4.15779266E-4
E2F1	TMEM30B	8.17489664E-2
NKX1-1	PLEKHG3	6.1628349E-2
ZBTB16	TMEM116	2.06631274E-2
KLF4	EXOSC5	7.38907817E-4
NKX3-1	HNRNPD	6.78394499E-4
CLOCK	WDR63	7.76161158E-6
ELF1	C11orf48	3.30854427E-3
SCRT1	LITAF	1.153385E-2
TBX5	C19orf40	9.66755963E-4
ETS1	CRYZL1	5.36768654E-3
AP1	ARSB	4.0880405E-4
SREBF	PGPEP1L	7.80283115E-5
AFP1	HIBCH	8.39598872E-3
SP1	MYO7B	1.85227939E-3
HIF1A	KIAA1324	1.70908415E-2
RUNX	XCL2	6.00765682E-2
NFE2L2	DGCR6L	2.37459559E-3
CDX2	UQCC1	1.83751038E-4
FOXO3	GARNL3	5.2561038E-4
TCF4	TMEM189-UBE2V1	4.28992774E-3
HOXC6	SERPINF1	4.33650596E-4
TFAP2E	PTRH2	5.19504964E-3
RUNX1	TMEM25	3.92598732E-3
EP300	EXOC3L1	1.11111111E-2
FEV	TMEM67	3.81477453E-2
CBX5	CYP1B1	2.56020482E-4
RXRA	PTDSS2	2.15729416E-2
TFAP4	GPRIN1	9.43881462E-4
FOXO1	KLHL13	3.12755133E-2
PATZ1	OXA1L	2.24821879E-3
ETS1	OGT	9.0592351E-2
THRB	GCNT3	2.26829129E-2
HF1H3B	PCDHGA8	5.51215544E-4
DLX2	C22orf29	2.78460115E-3
BARHL1	SELPLG	1.59936555E-3
MZF1	GANAB	4.69217019E-4
HOXD3	GPR15	7.07788725E-2
PAX7	TIMP2	4.84082013E-4
FOXL1	SNAI1	1.22615921E-4
KLF4	CLCC1	3.61950119E-2
NR4A2	ZNF280B	1.17678474E-4
ATF6	ZNF449	1.6900415E-2
PTEN	TBX6	8.96057348E-3
FOXC1	WDR45	2.01731565E-3
YY2	C1orf43	8.71438674E-2
RREB1	ZNF132	9.02661092E-3
MEIS1	PCYOX1	9.43936179E-3
TBX20	ZBTB21	2.4942929E-3
CPEB1	NOTCH4	1.23129279E-3
ZIC3	PCSK1N	3.00314979E-3
KLF4	BCL2L13	2.35853618E-4
NKX3-1	TIMM8B	1.96766512E-3
HERPUD1	NOTCH4	6.6438338E-3
HOXD11	TEAD1	1.85327895E-4
ZIC1	KLHDC7A	2.27370253E-4
PPARG	SLC12A5	2.450126E-4
PPARG	CD200	7.53601069E-3
RFX4	TRIP13	4.66180761E-4
REST	FLVCR1	1.53844997E-3
TFAP2B	INPP5E	5.45192987E-4
NRF1	WTIP	6.02297269E-3
SPIB	MUC1	4.37259795E-4
ELF2	GTF2I	1.90008933E-2
UNCX	FHDC1	6.26398272E-2
MEOX2	CNPY4	1.10250309E-2
ASCL2	RILPL1	1.11198377E-2
SEF1	CDCA5	5.9896368E-5
POU5F1B	RNASEH2C	4.26502023E-4
TFAP2A	DDX21	8.33091931E-4
PTF1A	RNF169	5.57150252E-3
SP8	PUS7L	5.31298769E-2
TFCP2	RGMA	1.10579479E-1
CDX2	C11orf58	5.1353027E-3
PAX4	TMEM57	2.46841688E-4
SOX9	IL10	1.42450143E-2
ZNF281	NDUFB11	1.70254578E-2
GATA3	LPAR3	4.39443456E-5
MTF1	UQCC1	3.90057443E-5
RORA	TIGD3	1.28569263E-3
FOXO3	TBC1D10A	4.24427774E-3
NFAT5	WDR83	4.19635531E-3
ESR1	NDUFC2-KCTD14	2.6211728E-4
PAX4	MTR	5.42776478E-4
SP3	GRWD1	2.02456228E-3
MTF1	DSTN	8.94344778E-3
MYEF2	LUZP1	1.0845362E-3
EP300	LBH	6.8970826E-3
HLX	MYO7B	3.84615385E-1
SRY	LRRIQ1	2.8382281E-5
HF1H3B	TTN	3.28208161E-2
FOXA1	SMARCA1	1.36254559E-3
TEAD3	C21orf59	7.01934495E-3
POU1F1	ANKRD32	5.85420232E-3
RARB	AC117395.1	5.98152074E-4
FOXM1	KCTD11	7.10496355E-5
HOXB13	G3BP2	1.86576989E-3
NFKB	TIMM13	2.29607349E-4
RXRA	C12orf44	1.95585317E-4
RUNX1	ZNF175	8.460436E-4
RFX7	GDE1	8.14443792E-2
SP4	PRR15L	1.56413667E-3
PAX	TGIF1	1.3263669E-4
SOX2	PAQR5	1.28386537E-4
FOXA	ECHDC1	8.58968087E-3
STAT6	METTL4	6.30912146E-4
FOXI1	RPF2	1.1778847E-3
GABPA	HES6	2.14939686E-2
NKX6-1	STXBP4	9.83155504E-5
BARHL1	POLR3GL	5.43964022E-5
CCDC6	TPRG1	3.10141701E-4
RUNX1	NADK2	6.2668291E-4
ESRRA	CHST15	3.76404386E-3
HOXD3	ABCC8	4.88953966E-3
CEBPB	PSIP1	1.78106714E-3
SOX10	COQ6	2.23697998E-3
MYF6	ZNF843	6.31116873E-3
RUNX2	RSRC2	2.5683962E-4
FOXA	NFATC2IP	4.12328818E-4
ATF4	STX10	9.30101144E-3
TP53	FANCA	1.230671E-4
IRF9	APOL1	3.83236105E-2
EGR	FANCA	2.68201401E-4
LEF1	ZNF772	1.21582973E-2
PDX1	PLXDC2	4.1443206E-4
NFY	CTPS1	2.82366106E-3
GLI	C5AR1	1.56993962E-3
MAX	CD63	1.80846913E-2
HOXA13	B4GALT5	5.25714961E-3
EGR3	NDUFA13	1.28526535E-3
NR3C1	SH3TC2	2.93560802E-4
NR6A1	PRDM1	2.93092611E-3
EWSR1	PAK4	2.20118864E-4
SP8	RFC2	1.34770129E-2
MYCN	MOCS1	1.04617975E-3
CTCF	FNIP1	4.22285325E-4
POU1F1	CBLN3	4.76787129E-4
INSM1	ENTPD6	9.71579734E-3
CPEB1	BLOC1S1	1.18536039E-2
ISL2	SLC43A1	5.54793872E-4
HNF1A	SIK1	2.11150264E-2
SP4	PSMD10	9.90959131E-4
IRX4	CCDC57	7.70570163E-4
NR3C1	SMC5	2.91108457E-3
ZNF281	BAX	3.86007585E-3
MYOD1	PLEKHN1	2.76483363E-3
ZNF281	GTF3C4	2.74973901E-4
FOXJ3	CCR7	1.83822897E-3
EGR	ADCY5	3.85138671E-2
IRF3	SRGN	3.41626791E-2
NR5A1	AGMAT	7.263836E-3
FOXJ1	PCDHGA8	3.43790288E-3
FLI1	CARHSP1	6.86800849E-3
DBX2	ZNF619	6.26566416E-3
HIC1	FAM46B	2.73193336E-3
MEOX2	GLUD1	2.49783292E-3
EGR3	DNAJC5	4.09427091E-2
LMO2	SMOC1	3.16220806E-4
FOXA	LAMP1	3.14222796E-3
PRDM4	FUT6	1.04530092E-3
SP4	TRIM26	1.11316757E-2
SOX5	NFIA	5.93266037E-4
RORA	RABGAP1L	4.73558009E-2
SP8	PIK3AP1	1.15572901E-2
RARG	AMACR	1.88612187E-2
ZSCAN16	HYAL2	2.805963E-3
ZIC3	TNRC18	9.90671662E-4
PKNOX2	ZFAND1	1.4378388E-2
LMX1B	ZNF451	7.63408812E-5
DMRT2	ABHD16A	1.88445816E-3
RFX1	MANBAL	2.10290014E-2
KLF12	RIIAD1	2.86337605E-2
EGR	MFSD9	2.03035061E-2
RARA	AKR1A1	7.34775259E-2
SPIC	CD3E	9.47756872E-4
NKX6-2	RSPH9	1.18063754E-3
ZIC2	RAB34	2.50247483E-2
POU2F1	CAMKK1	7.57899862E-5
USF	UBQLN4	2.25941802E-4
POU3F1	MTRNR2L11	2.12483399E-2
SOX18	THUMPD2	2.42009027E-4
FOXD3	TRNAU1AP	6.74666249E-3
TP53	PTAFR	1.93101969E-3
ESRRG	PRR24	3.39414592E-4
NR2E1	VILL	1.97072072E-1
SEF1	TSPAN10	2.66680881E-5
OLIG3	PAPOLA	1.51446993E-4
FOXK1	FTSJ1	3.01560684E-4
ASCL2	RPL10A	1.14308169E-4
ELF5	CD48	2.95557838E-4
NKX2-1	RBM47	5.2102081E-4
TBP	MAP3K11	2.12040441E-3
EHF	NCS1	6.15997928E-4
EMX2	ZFP37	1.08529711E-3
MYEF2	C1orf198	3.71969995E-4
AFP1	C8orf44	1.28683431E-3
HOXC5	UNC79	1.86742341E-4
SP1	RMDN1	7.74422458E-2
SP8	TMUB2	7.2640758E-2
EGR3	MICB	4.46842266E-3
PAX4	CAPZB	8.93121596E-5
NR3C2	LDOC1L	9.62547305E-3
PBX1	SMURF2	3.75700715E-5
TFCP2L1	ZSCAN16	4.43172507E-4
NKX2-5	PPP1R13L	2.44274092E-3
SP8	EVPL	3.63689131E-3
FOXP1	LCP2	1.66284237E-4
IRF	GRB2	8.63011995E-3
ZNF423	MED1	1.62799892E-4
HOXC5	SHH	1.24511961E-2
ELK1	STRA13	1.03287447E-3
NKX6-2	PARP14	1.71980739E-2
SOX7	NRM	1.83434369E-3
FOXB1	EZR	7.12481271E-3
USF	SLC16A9	2.11459842E-2
TBX2	RBM46	7.40740741E-3
NR2F6	CCT3	1.83943275E-3
EGR1	OPA3	1.89979116E-3
NKX2-5	FMNL3	5.69923125E-3
POU3F1	PRR11	4.35536388E-4
ZSCAN4	PRR19	1.05679603E-5
MTF1	MUM1	2.04430952E-2
PLAG1	MAPKAPK2	7.17961314E-4
ZNF281	SPTBN4	2.20854121E-4
GCM1	C6orf1	1.83347209E-4
HMX2	MESDC2	1.72675269E-4
TFAP2	METTL22	5.25548413E-3
TGIF2	ZNF438	1.30981799E-4
SEF1	EZR	4.19333596E-4
SOX5	WHSC1L1	2.37870761E-4
SOX15	STIM2	4.30885646E-3
IKZF1	HINFP	5.71464629E-4
GABP	GNL1	2.28308778E-2
HOXA13	MAP2K2	4.13008078E-3
CREB3	AZIN1	8.55523768E-2
ZEB1	PTGDS	3.71231799E-3
ZEB1	DMTN	8.62865946E-3
STAT6	CXXC1	7.55797838E-3
HF1H3B	CSNK1G2	1.31144002E-2
DMRT3	NDUFC1	3.74111551E-4
ZNF281	PYGM	1.7085696E-3
ZNF219	MCM4	1.77129694E-4
HNF1B	CBFA2T2	5.77597278E-2
ETV7	COMT	1.76281279E-3
PATZ1	DDX59	7.53536464E-3
DDIT3	SMC3	8.1030707E-4
HF1H3B	MCM5	1.77103664E-2
RUNX1	ADCY5	9.22218997E-4
ZNF691	PPARD	4.09119479E-4
ARNTL	TAF6L	3.11215081E-2
FLI1	NR1I3	1.36374569E-2
TGIF2	GPR108	2.18617489E-3
FOXB1	PPBP	1.722718E-4
GATA1	TMC6	2.42741585E-4
ZNF410	CXXC1	9.93962909E-4
ELF2	OAZ1	5.90995184E-4
ETV1	CUEDC1	6.81031818E-4
SOX9	CEP128	2.48826804E-2
CACD	MEX3D	1.1263971E-3
LMO2	JAG1	5.58807636E-2
SP3	CDH20	5.40493111E-3
TFAP2	PIK3R3	5.24453375E-3
IRF7	PTGDS	8.01159625E-3
FOXA2	LACC1	4.12683541E-4
NFKB1	DCTN5	8.12733037E-4
CRX	HOXA5	6.51901006E-3
CEBP	MRE11A	3.73544972E-4
TBX1	TMEM173	2.00034382E-3
MNT	FUT5	6.39866612E-3
ZNF281	C17orf89	3.42486441E-4
ZBTB7A	TSC22D3	1.19414876E-2
POU1F1	DGUOK	7.11063168E-3
SPIC	VPS54	7.81101335E-3
MYEF2	SNX6	2.29170328E-4
STAT5A	ANAPC16	9.10130336E-4
TFAP2C	PDCD2	3.20389372E-4
HNF4	LPP	4.73048369E-3
TFAP2A	ALG12	4.6431102E-3
SP1	NDUFC2	5.43334888E-4
KLF7	LRRC45	2.45451783E-3
HOXA9	EDC3	2.34669281E-3
NKX2-5	AAR2	6.31228226E-5
HAND1	MED10	6.74582148E-3
TFEC	TMEM60	3.87495491E-2
ATF3	TMEM107	3.22838396E-4
ETV3	ABHD17A	7.73657861E-2
MYF6	ENOX1	6.76090299E-5
ELK1	OXNAD1	8.79225614E-2
NFY	C6orf99	5.61430562E-2
EHF	FANCE	2.82106727E-3
DMRT1	CNGA3	4.1613037E-4
SOX9	TMEM123	4.50264958E-4
ELF2	CDC42EP4	2.14075224E-2
BPTF	KDM4B	2.8870267E-4
TFAP2B	DHTKD1	7.84080384E-3
ZNF384	MINOS1-NBL1	7.58250637E-3
CPEB1	CCNI	8.0229601E-4
KLF4	TSC1	6.36483008E-2
ATF1	NUBP2	4.50189746E-4
CEBP	PARVG	5.15030128E-3
PAX4	ASL	1.90918609E-2
TBX1	LOH12CR1	1.03920246E-4
RFX4	MRPL42	1.54303635E-2
ZNF35	IL18RAP	6.27198211E-4
RREB1	LRRC6	2.57154846E-2
FOXB1	PUSL1	1.25699495E-3
SOX13	BCAP29	1.51503236E-4
EGR1	SPATA6L	4.12165279E-4
TEAD4	GPIHBP1	1.5826937E-3
FLI1	RPP38	7.66664633E-4
EGR	LIPA	9.95505297E-3
CPHX	POLR2F	1.34379332E-3
ZBTB7A	TMEM214	3.56678119E-4
FLI1	UBE4A	8.97976848E-2
RUNX	CAMK2A	2.67216596E-4
EWSR1	SLA	5.71870063E-3
SMAD3	LMF2	9.58770185E-4
ELF3	RPL19	4.01209623E-2
MYF6	TYRO3	2.22568572E-4
ARNT	GAL3ST3	6.36055072E-5
TFCP2	IGFBP6	1.35597073E-2
DMBX1	CCDC89	3.4452311E-3
HNF1	HEBP1	3.53391125E-4
MAX	FKRP	3.06925522E-4
BPTF	TRAF3IP1	2.26855573E-4
NR3C1	CDCA4	1.41696374E-5
HOXA9	METTL6	1.90845002E-4
MYEF2	BLOC1S3	5.79425979E-4
RUNX	ACAP1	2.20622508E-4
PBX	SLC35F5	4.73696514E-3
E2F1	ATAD3A	1.19306609E-4
NRF1	FAM208B	7.21355043E-2
ISX	B9D2	3.13568174E-2
GABPA	MAPK15	2.87652776E-5
IRX2	CERS1	9.05174027E-5
NR2F1	FBXL6	1.94774629E-3
NR2F6	EIF2B1	6.67546168E-4
SP4	HSPA12B	1.31974815E-1
ETS2	C9orf142	2.64058141E-3
FOXO4	CCDC71	5.79019927E-3
MESP1	LAX1	1.08594752E-4
FOXC1	TAF6L	4.47739856E-3
TFAP2C	ASIC1	1.0737269E-4
RORA	TUT1	1.49268082E-3
NR3C2	CNTD1	9.76833212E-3
ZSCAN4	SFN	1.67492712E-2
RARG	OSCAR	2.99564154E-3
RORA	NFKB1	2.16341095E-3
RUNX1	SLC30A2	4.08572349E-4
ETS	SURF6	2.7575435E-4
INSM1	PARP3	9.02232052E-3
FOXJ2	SNX14	3.3287153E-4
PAX7	ZBTB20	7.62300773E-2
TGIF2	TMEM205	1.58009109E-4
MZF1	ENOX1	1.07484637E-2
ZNF219	PEPD	8.94759394E-3
CCDC6	TTC30B	9.72519873E-4
EOMES	CCDC174	9.61569165E-3
TP53	CEACAM21	4.00713541E-4
SRF	GZMB	2.58093614E-4
TBX21	KCTD14	1.21841908E-4
VDR	TIMM17A	5.98709327E-4
TBP	HIST1H2BJ	7.26424315E-3
CACD	ZBTB12	5.53727788E-3
USF	FOXA2	3.94344751E-4
ELF1	STK38L	6.4759335E-2
SP1	PPP2R2B	4.3450258E-2
GABP	TNFRSF10B	9.7751574E-4
PHOX2A	MPHOSPH8	1.61891655E-3
SP1	ABCA7	3.91103559E-2
TFAP2C	VDAC3	4.65365622E-3
NOBOX	FABP1	1.12104102E-3
NFIL3	SIN3A	1.75939704E-3
FOXA2	TTI1	9.06430789E-3
PPARG	STARD10	9.61268579E-3
SPIC	SLAMF7	3.79019189E-3
FOXA	CNGA3	4.1613037E-4
LHX6	COL19A1	1.30860196E-2
EWSR1	TRIM44	3.91516756E-3
SP1	BCL2L10	3.77540583E-2
EGR4	FAM220A	9.05792919E-5
FOXJ2	COPS5	5.3086231E-4
TEAD1	C12orf68	1.72281379E-2
SPIC	HLA-C	1.72764259E-4
ZBTB14	RP11-1407O15.2	7.05413523E-2
ATF2	NR1H2	8.80148624E-3
MEOX1	HLA-DOA	5.33660026E-2
NFKB1	SF3A1	2.76977064E-3
EOMES	DUSP3	1.09049487E-3
TCF4	SYCP2	3.56538015E-4
GCM1	FBXO28	2.35796185E-4
LBX2	HIST1H2AE	2.3908733E-2
VDR	NR3C2	1.20413936E-2
MZF1	WAPAL	2.58137074E-4
HIF1A	LRRC26	3.27499805E-4
MGA	ANK3	5.83717361E-4
ETS1	TLL1	1.03588505E-1
ZNF589	EP400	7.41286631E-3
ETV6	COMP	2.74090924E-4
RREB1	SYNE1	1.60071143E-2
MYEF2	IMPAD1	2.35618498E-3
ATF2	PLEKHB2	8.16079709E-2
AHR	CDC42SE1	2.50657977E-3
SP4	IREB2	9.74152429E-2
POU3F3	FUT4	3.2251392E-3
ETV4	POLDIP2	7.33313517E-2
ZNF219	HMX3	4.99655568E-2
NEUROG2	TMED5	2.24527415E-4
CEBP	TBC1D14	4.81107687E-3
GSX1	POLA2	2.13496672E-3
ISL2	FNBP1L	7.0640578E-3
NFKB	EPS15	4.27197545E-4
ELF1	ZMYM3	4.88572637E-3
NFE2L2	LRP10	1.80100032E-3
PLAG1	MKNK1	1.35822897E-4
FOXO3	PFN2	5.38220131E-4
SOX13	HIST1H2BN	5.33164985E-5
HNF4A	C19orf35	3.4025387E-3
RUNX	GPR155	2.79081251E-3
LHX9	TMC6	4.47271929E-3
HNF4	MLXIPL	4.39256571E-2
TFCP2	ZNF428	4.67085331E-3
FOXJ2	KCNMB1	3.41100552E-4
RREB1	HABP2	9.87134037E-4
GFI1	DOT1L	5.43695195E-4
IRF8	CNNM3	3.58146538E-4
VSX1	RLF	7.67718267E-4
HOXD8	MARK1	4.45190049E-4
KLF12	AKAP10	3.36212583E-2
ETV4	AHDC1	3.86951803E-2
FOXB1	DNTTIP2	2.13108206E-4
TFAP2	CREB3	1.56784243E-2
NFIB	MXRA7	2.12506873E-3
TAL1	CLIP4	7.77328177E-3
DLX3	TMEM119	1.82958575E-4
FOXO4	SOX18	9.02510446E-3
OBOX5	ACTL6A	4.64916264E-3
SPIC	GPX4	3.28322651E-3
CACBP	NEGR1	2.36073421E-2
HOXD9	PEX3	9.20726964E-3
HOXC8	LACTB	1.78182972E-3
MYB	MEI1	3.5074125E-4
RARG	KLK12	1.8285127E-3
SPZ1	DDC	1.40619227E-3
CTCF	HIST1H3A	9.63688932E-3
NFAT	TM4SF4	2.20785671E-3
MAF	ZNF502	9.33259632E-5
PATZ1	RAB35	5.22243872E-4
PLAGL1	CHKB	1.32067244E-4
HINFP	ZCCHC11	5.8789691E-4
EWSR1	GBAS	1.84881566E-4
ESR1	CAPN8	5.37149927E-2
MYEF2	ATP11A	2.55491415E-3
SP1	ZFHX3	9.22977545E-3
TFAP2	ZNF597	1.47226726E-5
TCF21	SIX5	3.95864032E-3
ESRRB	RBFOX1	7.06849316E-3
HOMEZ	SLC9A1	9.73806241E-3
CACBP	CREB3L4	1.65168239E-4
POU2F1	GAS6	1.04641044E-3
CACBP	FBXO24	1.96995814E-3
TFAP2A	CREB5	4.79058005E-2
GATA3	CCDC124	7.20324421E-4
ZSCAN4	CLCN7	1.60266281E-4
STAT	ITPKB	1.62070179E-3
GRHL1	C11orf68	1.39038958E-3
PRDM1	TUBB3	9.03885348E-5
SP4	GTF2E2	1.73512682E-2
FOXO1	LZTFL1	4.66653704E-2
HLF	ZFHX3	1.51022056E-2
HIC1	ACBD4	1.21548405E-2
TBX21	HCAR3	7.44645867E-5
BACH2	AKTIP	1.82680014E-3
TFCP2	SORBS2	2.05884211E-2
SP1	RAB11FIP5	4.99809524E-2
TEF	RNFT1	1.85775178E-3
GATA	BTG2	4.19419852E-3
RFX5	SPSB3	7.88638746E-4
KLF4	PCGF6	1.24713653E-4
FOXB1	ANKEF1	8.85957022E-3
TFAP2C	C14orf79	1.83416519E-3
HNF4A	CACNB2	2.28993536E-1
AP3	XPOT	1.87202816E-4
RREB1	POLR2G	1.91713301E-4
GATA1	MSRA	3.17925023E-4
SRY	ATP5F1	2.74202368E-4
ZIC3	XPO7	5.29813085E-3
IRF9	SEH1L	4.81869571E-4
POU5F1	SPTSSA	3.10288898E-4
CEBPD	SMAD3	2.8097241E-2
GATA	TMEM256	2.21237334E-4
MAFB	UNC119	4.67127889E-4
TFAP2A	ACAP1	2.42696351E-2
STAT5A	PLA2G7	6.85939583E-5
IKZF1	PDXP	9.79181923E-3
RARA	TSPAN15	7.50444326E-4
SMAD4	MYADM	4.14894988E-3
ETV4	SLC5A6	4.81753842E-3
CACBP	LILRB3	5.26308616E-3
LHX3	COX11	9.56619789E-5
VDR	IDH3A	2.41125524E-3
PAX4	MEOX1	2.09645669E-2
SP8	VKORC1L1	5.37544806E-2
GFI1	TMEM177	5.5933697E-3
RFX2	URGCP	3.09040373E-3
ELF2	SLC17A7	2.46991077E-3
NFE2L2	WRAP53	2.87315455E-3
ESR2	STK32C	4.44703257E-4
HOXA13	ZW10	1.40170607E-2
PAX9	AKAP2	2.43099899E-3
CPEB1	UBE2D3	9.12424993E-4
KLF7	SLC26A6	7.22733708E-2
SP8	AOC3	1.22557582E-1
AP1	NDUFAB1	3.19054905E-3
ZNF35	LRCH4	1.26718083E-3
POU3F3	SLC7A7	3.99043686E-2
CREB3L1	PRR3	2.02249602E-4
RUNX3	ERBB2	1.57375549E-3
FOXO3	ANKRD45	7.53650495E-5
EWSR1	FMOD	1.19509222E-2
EBF1	TBCD	8.96118135E-5
SOX12	DDC	4.60082826E-3
FLI1	TLR1	3.69713364E-2
OTX2	FAM134C	1.60090609E-3
BACH1	MAF	6.65552928E-3
GABPA	ACOX3	3.68833086E-2
TCF3	FBXL18	6.36546489E-3
HOXD9	CREB3L3	1.04254892E-2
MEIS2	HNRNPA2B1	4.41954973E-4
GTF2I	CNPPD1	3.44947132E-4
CBX5	SPSB2	8.38190221E-5
EGR1	MRPS17	6.50368808E-3
GATA	ST7	2.06587155E-2
MAFK	MAP3K11	3.28381799E-3
ZNF652	LTA4H	1.16258989E-3
NR2F1	ZSCAN21	6.63190271E-4
IRF2	TNFRSF6B	7.50484906E-4
SPZ1	HIRIP3	8.78679819E-3
SP1	KIF1A	3.45557149E-2
VAX2	EDEM2	5.26800263E-2
ELK4	ZNF223	2.97003525E-2
BACH2	TMPRSS4	4.08261074E-3
MYF6	RC3H1	8.27627303E-3
POU4F3	PHF1	1.06066327E-3
RREB1	FOS	3.80795145E-3
ZBTB33	ENG	7.61655514E-4
ALX1	ABCC2	1.59230769E-1
E2F4	NNAT	2.13068563E-2
EWSR1	SYS1	2.67879822E-2
CUX1	VPREB3	1.31883942E-3
CEBPB	APIP	2.44334568E-4
ZIC3	STX7	5.31968002E-3
SP4	ATAD5	4.67032579E-2
PHOX2A	SPAG4	3.32131459E-4
CEBPA	RNF41	4.5769407E-5
MZF1	NLN	4.78025002E-4
HINFP	PDIK1L	7.93395086E-3
POU2F1	HMX2	3.35429769E-2
FOXO3	PPFIBP1	8.5649239E-3
CACBP	UMODL1	2.38952846E-4
DLX1	PLEKHM1	1.35084196E-4
STAT6	MLLT1	1.52555041E-2
HOXB7	DKK4	3.25581395E-2
POU3F4	ITGB1BP1	1.76330849E-3
MAF	SYTL4	8.67023173E-3
TFAP2A	PHYH	1.01441118E-2
NR2F6	STK24	3.11260135E-3
PAX6	HDHD3	2.0898762E-3
SP4	TTC27	5.34476079E-2
POU2F1	CCSER1	3.90157338E-4
EWSR1	ATP2B4	1.88284434E-4
POU1F1	C5orf54	2.26350229E-3
SOX21	PAK4	1.33087626E-4
RXRA	ABCF1	5.32683095E-4
SOX15	NAGLU	2.72561274E-4
RREB1	ZBTB39	2.20234994E-2
MZF1	LMBR1	8.39077975E-3
HOXB5	OVOL1	2.3395358E-1
SMAD	TLDC1	6.81572667E-3
ZNF740	HOXA2	3.08059759E-2
TFE3	MBTD1	7.25114288E-2
ATF3	NFATC1	4.49238448E-2
BCL6B	POLR1D	2.84940776E-2
GLI2	METTL10	1.2134417E-3
NFE2L2	DLX3	3.02547392E-4
REST	ANKIB1	2.78707477E-4
PITX1	C19orf77	1.90604015E-4
TBX1	ADARB1	8.9523152E-5
KLF16	VEGFB	6.83872647E-2
TBX20	F2RL3	1.95784682E-3
TBX1	LEPREL4	8.00811623E-4
CEBPB	PTPRC	6.52804379E-3
MYC	ABHD17A	5.01718561E-4
ARID5A	TIMELESS	1.47144413E-3
POU3F3	MBNL2	3.31092086E-4
FOXJ1	SEMA3C	9.18626898E-4
EGR3	DNAJB5	3.03814993E-2
ETS	SIRPB2	3.47474684E-4
POU1F1	LRRC8D	5.81349514E-2
POU5F1	CDK5R1	2.12318925E-3
CEBPB	TSPYL5	5.84348545E-4
ARNT	TMEM8B	7.17487482E-4
POU3F3	PGS1	4.25463021E-3
BARX1	CLMP	3.25904928E-3
HLF	EML2	4.15957196E-4
HOXD1	NAV1	1.34434753E-3
PPARA	SAP25	4.20669095E-4
HES1	ELMO3	9.35212499E-3
NKX2-2	ASF1A	2.23424451E-3
HOXC11	TIMP2	2.39718436E-2
ZNF713	PLEKHO1	8.60352563E-3
HIC1	CABLES2	3.43494628E-4
RREB1	HAPLN1	3.34414017E-2
LHX8	LMO4	2.06862052E-2
RHOXF1	COMP	1.19558501E-4
HF1H3B	CXCL16	6.13650729E-3
TFAP2B	C16orf72	1.99112717E-4
FOXC2	LRRTM4	2.91725104E-3
ZBTB18	P4HTM	4.81341053E-4
KLF7	PLEK2	5.85222268E-2
ELF4	CXCR5	3.70485096E-2
ETV3	DEF6	2.01537595E-2
CREB1	NPLOC4	1.00327057E-3
MYB	PTP4A3	6.26233597E-4
ZNF281	HSP90B1	2.53546581E-2
ZNF75A	KIAA0196	4.16604463E-3
ALX1	PFDN6	1.12315123E-3
EGR	SEC11A	2.6039783E-3
AR	TAGLN3	1.08502709E-4
GTF2I	RAB3B	1.54219114E-2
VDR	UBQLN1	9.50627868E-3
FOXC1	NAA35	2.95739887E-4
LBX2	ZNF784	5.88733985E-4
EGR1	RALGAPB	3.99134084E-4
HSF2	ZNF483	4.08917748E-2
TP53	TNIP2	4.9930528E-4
GATA4	COL11A2	6.9786402E-4
ELF2	TENC1	4.37191018E-2
LHX6	GIMAP2	9.4476029E-3
POU3F2	ZNF707	4.10772642E-4
ETV4	TSR3	1.759619E-2
OBOX2	SDCCAG3	5.41581821E-4
SOX12	ZSCAN16	1.99438973E-3
LHX8	THNSL2	1.53268616E-3
MYOD1	RSRC2	2.66801971E-4
LMO2	TCERG1	6.14344688E-4
PLAG1	SEPW1	8.8840944E-3
TCF3	PTGDR2	1.56563043E-2
TBX2	IQSEC1	2.10260898E-3
MYCN	KCTD15	2.12838836E-4
FLI1	IGFBP5	2.28053078E-2
FOXC1	NOC4L	1.50808778E-3
RREB1	KCNH2	5.789048E-2
SEF1	LATS2	2.2481032E-4
EHF	MKRN1	6.71114876E-2
MAFF	CRIPT	2.7874161E-4
RARA	PFDN2	3.30783937E-4
GCM	NDUFB11	3.40509154E-3
SPIC	MPZL3	7.80524524E-4
TEAD1	DPT	3.68253968E-2
GATA4	NAP1L5	1.18210576E-3
BPTF	TRMT10C	3.48414588E-3
NR2F6	TRIP4	2.35710237E-4
ATF7	KIAA0020	3.58450859E-2
E2F2	GPX3	2.97138281E-2
SOX12	SNX10	7.50692939E-5
POU4F3	EVI2B	1.08479654E-2
DLX1	MYOM1	4.27347161E-2
FOXO6	MGAT1	1.95472937E-3
CREB3L1	ORMDL3	1.55934051E-3
NANOG	CSGALNACT2	1.40368649E-5
SOX1	PRUNE2	8.33415454E-3
ZNF75A	OSBPL9	1.07284237E-4
VSX2	NEU1	1.68078848E-3
HEY1	C17orf59	2.17255958E-4
FOXQ1	C7orf43	3.00210878E-4
DMRTA2	GPATCH8	6.83227911E-3
FOXK1	YARS2	1.82521651E-3
ZBTB14	CILP	3.07974311E-4
SP1	SH3RF3	2.38809139E-2
EP300	BAZ2B	9.75055127E-3
MSX1	SETD9	1.25089054E-3
PRDM1	TCEA2	1.07890452E-3
EBOX	TAGAP	8.35073359E-2
NFYA	RPS2	1.45506956E-2
HIC1	SH3RF2	1.44462553E-2
NFE2L2	NR1H2	6.22592451E-2
POU6F1	SPTLC2	1.52888105E-4
NKX2-1	PIK3C2B	2.39307486E-3
FLI1	PPIL1	8.43157487E-2
POU2F1	ZCCHC9	1.61998965E-3
EGR1	POLA1	2.38690355E-2
TFAP2A	KDM8	6.54001124E-4
TFAP2C	S100A13	3.10447761E-3
HBP1	EHMT2	1.09343595E-2
GBX2	HIF1A	3.11371623E-3
NFE2	APOA1BP	4.6487433E-3
TFCP2	DVL2	2.7699E-4
CACBP	CACNA2D4	2.20913108E-3
HOXA13	RNF25	3.49644071E-4
ATF3	EHBP1L1	3.870135E-5
ESR1	POM121	2.90709588E-2
HIC1	ZNF283	3.07017544E-4
SCRT1	RPUSD2	1.40319678E-4
ZIC1	GPD2	8.12549832E-5
PATZ1	WARS	2.22865523E-4
IRF5	UBE2N	8.17226746E-3
SMAD3	PDLIM7	1.67748038E-3
HNF4A	ZNF536	3.18530267E-2
SOX8	MT1E	8.26055834E-4
SOX11	SLC39A11	5.52098553E-3
TFE3	CCR7	2.76621822E-4
AHR	SRRM1	7.73279859E-3
ATF2	CYTIP	1.47600706E-1
AP1	HIST1H3D	1.23674614E-4
TFAP2	THOC6	9.0667488E-5
NKX3-1	ARV1	5.66598891E-3
RUNX2	CLCF1	9.41498045E-3
BCL6B	PFAS	1.59405235E-3
SOX8	SMAD3	7.18735472E-4
TAL1	DUS4L	4.66924753E-5
MAFB	TXNIP	5.59119621E-2
RFX3	TMEM9	7.09788686E-2
IKZF1	DDX59	7.53536464E-3
NKX2-4	RCAN3	6.80663481E-3
REST	SLC37A4	1.02597207E-3
FLI1	CD58	1.96150346E-3
EBF1	MB	7.15040511E-4
EGR	KIAA1328	6.85279188E-3
TGIF2LX	GRAMD4	5.52692785E-2
HOXD10	STX19	1.01665206E-1
MAF	RAB7A	5.51662452E-4
ZNF232	ATP8B2	4.84512675E-4
ZNF423	TFG	9.79131148E-3
SP1	PPP4R1L	5.37372182E-2
SP4	KIAA0430	9.8406973E-2
HF1H3B	DDX39A	3.16770447E-5
CEBPA	NDUFS4	4.49931069E-3
NKX2-3	RHBG	5.0732283E-4
NKX2-1	PCDHGC5	4.09449108E-5
SOX9	PCK2	4.09026762E-4
NKX6-1	MTRNR2L3	3.21607749E-4
MYEF2	USP22	3.29408952E-4
ZNF143	SPG7	1.23819715E-2
SP4	ZNF763	2.59429182E-2
RELA	NR1I3	7.08911066E-4
ZNF281	SMC5	1.45554228E-3
HERPUD1	LDLRAD4	2.59545256E-1
HNF4	ADAT3	2.7064595E-3
TFAP4	FNDC4	4.92857405E-4
RFX4	CCDC89	1.61827803E-2
GTF2I	FCHSD1	5.01990817E-4
FOXK1	PKD1L1	6.52843024E-4
FOXA1	ADPGK	5.47343393E-4
STAT3	KIAA0195	2.42578026E-3
MZF1	ARL16	1.39126908E-4
TP53	ALDH1A3	1.24602069E-3
IRF	OAZ2	6.98057331E-4
ZNF423	CDKN2AIP	2.61055379E-4
KLF14	MED31	5.37036876E-2
ZEB1	ERBB2	1.8815277E-2
ALX4	COMMD6	4.11079083E-3
E2F2	BACE2	1.30074892E-2
PPARG	PUM2	4.0091849E-2
PITX3	PDZD3	1.70656583E-2
RREB1	ZNF775	1.67817838E-4
GATA1	NPY4R	1.88683285E-2
SOX11	UHMK1	1.05348258E-2
HNF4A	KLC2	1.09609092E-3
NFKB1	BDKRB2	1.02681319E-2
CEBPA	ERMP1	8.12480965E-3
RUNX1	ARAP1	1.25325126E-2
RXRA	NDUFV3	9.80198862E-4
MGA	FLT1	1.73006868E-2
IRF	ZMAT5	9.385498E-4
ETS2	UGT1A4	4.11331963E-3
GATA1	KIAA1468	1.12480049E-4
MYC	EZR	4.70331107E-2
RARG	NHLRC4	4.97489926E-5
NKX2-5	SIN3B	6.53975224E-5
ERF	EXOSC7	1.68902458E-4
EBF1	ZFHX3	1.55618729E-3
SREBF	ZNF555	5.20545621E-4
CPHX	NTNG2	2.32860318E-5
ETV7	STX12	7.04168309E-4
SOX21	CCDC69	5.18368615E-3
EN1	AC016757.3	8.36180286E-4
EN1	ELMO1	1.06437461E-1
GLIS3	RHBG	1.1021697E-3
INSM1	NARFL	5.62735978E-4
SRY	PRKD3	1.23258279E-2
CACBP	ENO3	6.27117322E-3
E2F1	GPATCH3	2.48308307E-3
IRF8	TBCD	5.97779212E-4
HOXB3	MARK1	1.38208254E-3
ZSCAN16	ATP6V0D2	3.73552929E-2
ETS2	NDUFS5	1.53792775E-3
ZNF740	SNED1	2.30518395E-2
SOX18	TUBA1C	3.13132077E-4
GLI2	ACSL4	4.66877195E-2
PLAG1	ACAA1	2.13022576E-3
ERG	ITFG1	9.76811919E-2
RUNX2	CDC42EP2	5.41019338E-4
IKZF2	HADHB	6.63340419E-3
TBP	RYBP	4.14821892E-3
HIF1A	LRRC8C	1.00156777E-2
FOXO3	RXRA	4.85487502E-5
BHLHE41	STK17B	6.67205558E-2
HOXD13	DDX5	1.22053473E-4
ID4	CEACAM3	2.8619609E-3
SREBF1	POLDIP2	6.51834237E-2
ZFX	SUMO3	8.20517848E-3
TFCP2L1	REXO2	1.35521996E-3
HNF1A	AADAC	6.14439324E-2
HMX3	PCP4	1.00811588E-3
LHX9	FAM96A	4.99453067E-4
GTF2I	AC018755.1	6.834488E-4
TFEB	CMIP	6.07620375E-4
NR3C1	SLC36A1	1.73182199E-4
PPARG	RRP7A	1.37614291E-4
CDX	CA4	9.12414068E-5
ELF2	FAM65B	2.00009735E-3
NKX6-1	C1orf74	3.76707165E-3
CPEB1	PTRH2	5.19009078E-4
POU5F1	LIF	8.97891961E-3
GBX1	TLE4	3.22056745E-2
HIC1	BLCAP	3.93683358E-4
FOXI1	PCDHB10	1.78558062E-2
EWSR1	MYCBPAP	3.72625302E-3
NR2F1	DPP7	1.3968987E-4
MSX1	GIMAP1	8.08087391E-4
TFEC	TSACC	9.79562229E-4
PAX2	FOXO4	5.20781376E-3
GATA3	RARRES3	6.02209875E-3
HOXA9	ELMO1	3.12287825E-3
NKX2-5	SPAG9	4.98962529E-4
TFCP2L1	IQGAP3	6.57755893E-5
SP3	PPP1R12B	8.41380023E-4
NHLH1	CCDC138	2.97077021E-3
LMX1A	TMC8	4.73904386E-3
LEF1	CASP8	1.99200606E-2
NR5A1	CCAR1	5.27848069E-4
PTEN	CRAT	5.0127325E-4
USF	FUT6	1.38878736E-3
GLI2	FDFT1	1.82151234E-4
NR3C2	ERC2	1.54404546E-4
PPARG	METTL7A	7.98447295E-4
ZIC4	BEND6	1.49200505E-2
BHLHE40	IFT88	9.50552673E-5
GLI	ZCCHC7	7.3261083E-4
ZFX	ARAP1	2.73436639E-2
TEAD4	ANKRD13D	1.47009052E-3
LHX8	GPM6B	1.1714346E-1
T	ARL11	1.06732057E-4
EN1	CRABP1	1.37410532E-3
NR5A1	CD48	6.24783786E-4
SP4	LZTFL1	2.33326852E-1
SPIB	ARPC3	2.03032962E-3
ETS	IER3	2.06330904E-3
ESRRG	ARHGAP27	5.76248955E-4
ZSCAN4	GNG3	1.20951685E-3
TFAP2A	CEND1	6.8712803E-3
REST	GDF1	5.45140586E-5
EGR1	LYPLA2	6.88311689E-2
BARHL1	SPI1	5.79333936E-4
GLIS1	LIG4	7.09362996E-3
HNF4	ABCC10	1.73097765E-2
SOX11	CFI	1.26767431E-2
ZNF143	PEA15	5.91384939E-5
CREB5	CLSTN2	8.90421078E-2
TFAP2A	SERPINF1	1.4311607E-2
RREB1	ATP8A2	1.51333261E-2
VSX1	CDK5R1	4.18747126E-3
FOXD1	UNC119B	1.8325074E-4
MAFK	CNPY2	2.07117659E-4
ISX	PROCR	4.03854004E-3
ETV3	C10orf25	5.56889274E-2
PAX2	LTBP1	1.91436939E-2
MYC	SFI1	7.31636747E-3
ZFX	AKAP6	4.62642299E-4
SP1	AQPEP	1.62609622E-1
EWSR1	GTF2H4	2.18103745E-4
MAFG	SCN4B	1.65486729E-3
TFAP2	ANKRD36	2.41805268E-3
DLX2	ASPDH	2.13628232E-3
KLF16	DNALI1	2.33301924E-3
SOX17	PEAR1	1.45731428E-3
NFYA	TCEB3	2.97297671E-3
NFKB	SCLT1	2.58002265E-2
NRL	TXNDC5	6.04948288E-3
POU2F3	SPATA24	5.86512331E-4
SOX14	GALR2	3.53909509E-3
FOXJ3	TMEM19	8.48471201E-3
HIC1	LPP	9.39328701E-3
PRRX2	DNAJC8	2.09093705E-3
ESRRG	C8orf59	2.77573704E-3
POU4F3	FYB	3.20866543E-2
GSX2	CD48	2.01059559E-3
HOXD8	KIF18B	7.71389015E-4
EGR	ABCA7	1.2349481E-3
ELF3	RND1	1.4551542E-2
FLI1	CD68	2.96263841E-2
NKX6-1	CRH	7.09054993E-4
PATZ1	ELL	3.33427512E-3
VSX1	ZNF490	4.95392564E-3
EGR4	ATP5G2	1.96099813E-4
MEIS2	MATN3	3.40592074E-4
SPIC	PI4KA	4.15773816E-4
SP1	RFC1	6.87623429E-5
BARX1	FLT3	5.44590991E-3
SPZ1	PIH1D2	3.38627863E-3
EBOX	HAGH	4.51425957E-2
MYF6	CC2D1A	9.91739685E-4
SOX18	MAP4K1	3.70690801E-3
ZFX	ARL10	2.30999853E-3
HIF1A	SOCS3	8.76655337E-3
SP8	GPI	4.48843392E-3
SP1	PTGDR2	1.25250435E-1
SPI1	RPS29	2.4742217E-5
NR2E1	ARHGEF37	8.32881147E-2
ZNF281	HEY2	9.38486626E-3
HMX1	FGF7	5.73083371E-2
ASCL2	FCRL1	7.63982419E-4
FLI1	C19orf73	8.10670827E-3
TOPORS	GLCE	8.90494852E-3
FEV	LY75	8.11233951E-4
RREB1	JMJD7	9.43942702E-4
EGR	CNTD1	1.69429783E-4
NR1H	RNF208	6.3686883E-4
SPIB	BTG1	2.04110559E-2
MTF1	METTL1	1.21832822E-3
ELK1	TTLL4	3.05263709E-3
IRX2	IRF2BP1	8.69445302E-3
ONECUT1	HSPA13	1.10479523E-3
PAX4	ACTN1	9.50317515E-4
POU4F1	PERP	1.57801201E-3
FOXB1	ADAP1	1.53980038E-4
NR1H	FAS	4.90016595E-3
ALX4	MOAP1	6.05078678E-3
ESRRG	TECPR2	6.57495325E-3
TFAP2A	SLC38A5	1.20466596E-2
KLF16	MAPK1IP1L	1.95121842E-3
EN1	MTMR9	2.58668775E-3
NR3C1	GLB1L	1.59271114E-4
HDX	DUOX1	5.79003676E-4
TFCP2	TMEM204	1.05246671E-3
FOXD3	NOC2L	7.7703973E-4
BATF3	ASL	4.77341506E-5
FOXO1	SSR1	7.61772725E-4
ITGB2	RBM38	4.63981098E-3
PRDM1	DACH1	2.19460995E-2
TFE	MRGBP	1.80894898E-2
INSM1	ERH	3.06476899E-4
CACBP	NSMCE4A	8.88134868E-3
E2F8	DCAF5	1.82653148E-4
NFIA	FMO1	2.17391304E-1
ZSCAN16	RBM5	6.41260116E-4
GABP	AC007956.1	6.80160421E-2
NFAT5	FAM26E	3.96843527E-2
EGR	BHMT2	2.08827718E-2
NFAT5	TXNIP	1.1332049E-4
GABPA	RNASEH2A	8.43412549E-4
USF1	CHN2	4.01595069E-2
KLF16	MED24	2.58060375E-2
ID4	SETD2	1.33871026E-3
EWSR1	HILPDA	2.03762428E-4
NFY	KYNU	8.64268904E-3
RFX4	ZNF704	1.49474827E-2
PAX8	ZNF106	1.20035979E-2
ELF1	PACS1	9.11506721E-4
SOX21	PURB	4.7954387E-4
TFAP2A	SLC25A10	7.13447206E-3
T	SRF	7.43991041E-5
HESX1	ATP6V0D2	3.08347154E-4
CPEB1	DCBLD2	2.68654472E-4
BRCA1	CDKN1B	8.27292238E-5
RXRG	PPIP5K2	3.37207403E-4
KLF16	CHERP	8.75310357E-4
SREBF	TMEM259	8.19998532E-4
HIC1	PIP5K1B	1.59466316E-2
TAL1	RHOV	4.4109649E-2
SMAD	ICAM3	6.33886738E-4
PPARA	ZNF564	1.11423462E-2
BARHL1	PCDHGA7	1.38823943E-3
EBOX	DHX38	4.73686329E-3
NFIA	SYNPO	6.84390763E-3
MAF	CCL14	1.32599671E-2
SP4	SHC2	3.82819452E-2
AP1	RAB3D	2.82781331E-2
NFY	PDE4DIP	8.92092123E-4
CEBP	STRIP1	8.52237122E-3
RUNX2	HLA-DQB1	9.55096299E-4
NKX2-8	LRRC38	1.52671756E-3
ZNF219	TMBIM1	1.47706879E-3
FOXJ3	DNALI1	4.08852613E-3
TBX1	BCL2L2	9.59885835E-5
HOXC4	ITPK1	7.12433585E-3
FOXA2	UGT3A1	6.02039523E-4
SOX18	IL20RA	7.59162382E-4
HAND1	CDC42EP2	8.80715644E-4
TFAP2C	CABP7	1.82098765E-2
GCM1	CTC1	4.95055883E-5
SPZ1	FAM13C	1.3028638E-2
SOX15	IKZF1	1.57441042E-3
TFAP2A	ADCY5	1.51095402E-2
ESRRB	GBAS	4.63232689E-2
TFAP2A	TNPO3	3.3562051E-4
IKZF2	IARS2	3.1422345E-3
RFX3	WDR43	4.04051333E-4
BARX2	SLC35E1	9.8366389E-3
TFCP2	DNAJC5	1.72566156E-3
POU3F1	COMT	4.175802E-3
BRCA1	PCDHGB7	9.10400396E-3
SP3	USP15	5.5499154E-2
NFKB1	CHMP1A	1.15230419E-3
EGR	KISS1R	2.13246552E-2
NR2F1	LAX1	6.51568513E-4
SOX10	ARHGEF1	1.72186266E-4
FOXP1	ZBTB38	4.00156961E-3
FOXD1	FRMD4A	6.28472104E-3
SP4	SERPINB2	1.52656219E-3
FOXC2	CPNE5	5.44020252E-4
FOXJ3	IL32	5.22161132E-4
PKNOX2	CLDN19	1.35092853E-4
IRF2	SNRNP200	1.00600286E-3
NR2C2	CALM3	1.26363596E-3
TCF3	TOR2A	7.76007559E-4
CREB	AP2B1	8.04218079E-2
HF1H3B	MBLAC2	3.60872687E-2
FOXO3	FAM168A	9.44038454E-3
RARB	PPP1R13L	4.32501962E-4
IRF2	IFIT1	2.5721213E-2
XBP1	LRG1	1.10675708E-3
DBX1	MMADHC	3.93081761E-3
SRY	KIAA1324L	7.34901739E-3
HMGA1	CD28	6.52055319E-3
IRF9	DDX50	9.45035592E-4
HSF2	RPL28	2.54582846E-2
DMBX1	B3GALNT2	5.49973992E-4
NR2E1	GDPGP1	9.11858771E-4
RORA	CTDSPL2	5.00853168E-3
CPEB1	DMD	4.9209094E-2
CREB3L1	PPP1R18	5.69663036E-4
MSX2	MON2	2.93447911E-3
HOXB3	PRG4	1.51572565E-2
OTX2	PRDM1	7.88049757E-2
VDR	PEX26	1.80021144E-3
IRF1	LEMD2	9.87267618E-3
RUNX1	DENND1B	1.55354364E-4
TCF3	DUSP1	3.25850436E-2
SP1	FLT4	4.06739854E-2
KLF12	NAPRT1	8.17171816E-4
SPIC	MLH3	3.04419234E-4
TFEB	RSPH9	1.25093872E-3
HSF1	TOR1B	1.4817138E-3
ELF2	ARF6	8.354803E-3
RUNX	PACS1	2.66713262E-2
FOXB1	RERE	4.73623286E-3
NR3C1	DAG1	2.29370366E-4
RUNX2	FBXL12	3.50119904E-3
NR1H4	MRPL23	3.79216829E-3
NR2E1	SPAG4	1.18319518E-3
IRF9	DOCK6	1.22520171E-3
IRX2	IFI30	3.46531337E-4
KLF12	ARPC1B	1.13139854E-2
NFAT	CYTH1	5.75107951E-3
VDR	GNA11	3.60750128E-4
FOXI1	RSPH4A	1.49364044E-3
SPI1	WDR74	3.59262428E-4
E2F1	C1orf172	3.17426518E-3
THRA	PEX26	1.04560418E-3
HOXA10	KDM1A	1.26640347E-3
TFAP2C	KCNA2	3.28315139E-3
SP1	NPEPL1	6.7142369E-2
FEV	TMEM256	7.88066239E-4
IRF9	HOXB8	1.04664685E-2
POU3F3	C15orf39	1.37207238E-3
RBPJ	MS4A8	2.24072203E-4
SP1	XPA	1.10268258E-2
MSX2	KIAA1841	4.92214785E-3
RREB1	GADD45B	1.95673808E-4
CRX	C2orf43	6.13183887E-4
SOX17	USP36	5.41975635E-5
EWSR1	PDXP	9.79181923E-3
TAL1	SRRM3	6.08716825E-2
HSF1	SLC25A24	7.73258994E-4
FOXJ2	RPRD1B	9.93694794E-3
HOXC11	TMEM52	9.51286511E-4
RARA	RUSC1	2.13375551E-3
DOBOX5	HMHA1	8.39041992E-4
T	ANXA6	2.93493718E-3
EWSR1	CD53	9.84866173E-4
GLIS2	CHST13	1.16073076E-4
MEIS3	LAX1	4.07247295E-3
MYCN	ERMARD	3.90743076E-4
EWSR1	PDGFRB	2.83332222E-2
POU2F1	TERF1	8.27427789E-3
SP3	APBA3	1.61034558E-3
CREB1	NOL11	4.22013364E-2
SP1	CHKA	7.92538076E-2
REST	KDM5B	3.0226423E-4
FEV	CRTC3	5.74067994E-5
TFAP4	ATAT1	2.50871923E-2
SOX15	SCOC	2.15246786E-3
ELF2	CUBN	1.07024252E-2
FOXO1	PCDHGC3	4.84778579E-4
POU2F3	DICER1	2.28929205E-3
FOXD1	GPR150	3.4640885E-4
REST	TMEM45B	1.78271812E-2
T	KANK3	1.68055734E-3
CACD	KCNH3	1.29844736E-3
GATA4	LRRK1	5.97252318E-3
RARG	CYP4X1	3.40203797E-4
EGR3	PIGP	2.67894132E-2
TCF7L2	ABHD4	9.17111221E-4
ZIC1	APOBEC3F	1.58104369E-4
STAT5A	ZNF230	2.62465617E-2
TFAP2C	CPT1A	4.21827883E-4
ESRRA	IFI27L1	6.99786615E-3
RFX4	SPDYA	2.19365493E-3
IRF	RASGEF1C	3.54054687E-4
TFE3	LEPREL2	6.83590794E-4
PPARA	RORC	1.97684269E-2
HOXA2	SGPP1	4.6801678E-3
RFX7	CDK7	6.17249252E-2
FOXD3	GLIS3	7.31658784E-3
CREB3	SEC61B	9.72368E-4
EGR	YEATS4	1.37012215E-3
ZNF282	PACSIN2	7.43068947E-4
ESRRA	TATDN1	3.66949458E-3
ZNF143	MLF2	5.42638606E-4
CREB5	PDE8A	5.58158464E-3
OLIG2	AGPAT1	2.38285859E-4
ZNF589	HIST1H2BF	6.39639657E-5
CREB3L2	SUMF1	2.26218824E-2
EGR4	BZRAP1	1.43720215E-2
SP8	SCAF1	5.98247323E-2
BSX	TMPRSS3	2.38747056E-3
RUNX1	KIAA0825	2.00334817E-3
SMAD3	COQ9	1.52090723E-3
ARNT	RNF11	7.13326602E-5
EBF1	LEMD1	7.10032217E-4
COMP1	UNK	5.1682483E-4
HOXC12	DHX35	2.30973903E-2
PPARA	SNRPA1	8.89857014E-4
EGR	ANXA9	4.36160981E-5
HNF4A	ARHGDIA	1.58174677E-2
GATA	CASP8	2.14195921E-2
ID4	YY1AP1	1.22738202E-3
SP1	TMEM189	2.60586269E-3
ZBTB6	RSPH3	2.94966639E-3
FOXC2	ANKRD34A	7.52345035E-3
HOXC12	AMPD2	3.95795248E-4
REL	BFAR	7.17547542E-4
HNF4A	DDX17	2.00035606E-4
SP4	ZNF93	5.19305849E-3
PAX4	RNF130	1.25121547E-3
ERF	CPT2	7.95523987E-2
MSX2	PDE7B	1.42399204E-2
TFE3	KIAA1919	3.96942338E-2
RAX	RBM33	6.3593988E-3
ZNF282	RER1	9.14193177E-5
POU5F1B	RBFOX2	1.36629572E-3
PAX8	CNOT3	2.25911254E-3
SNAI2	DARS	1.24341044E-3
POU3F3	TMED5	3.36840815E-4
NR3C1	LTB4R2	2.01106083E-3
FOXC2	C1QTNF7	3.91638459E-2
NR2C2	CHIT1	7.85728823E-3
ETS	SND1	4.12332373E-2
SOX3	CNKSR3	5.8099064E-3
RREB1	PALMD	2.37587175E-2
SPI1	ACTR1B	6.45266689E-3
VDR	PICALM	9.95430061E-3
SMAD	PMF1-BGLAP	1.0425307E-4
TFCP2L1	UQCR11	4.12566771E-4
ELF5	LIPC	2.75503574E-2
GFI1	TAF13	9.34954255E-3
ALX3	ROMO1	8.18362127E-4
PATZ1	OAZ1	1.49388779E-4
CUX1	CACFD1	5.26041455E-4
NR6A1	SLC12A7	7.30478924E-4
ZNF281	SLC2A3	6.58692506E-3
SP4	TMEM259	5.59966849E-2
ZNF143	TCTEX1D1	2.27058172E-2
FOXA2	INO80D	9.40899202E-3
ZNF219	PPP3R1	1.84716597E-2
FOXJ1	TMX1	5.10395022E-4
HOXD9	VWA1	1.07652266E-4
RUNX1	FAM168A	2.36116531E-3
ZIC1	BIK	9.06697138E-3
SPI1	GCKR	7.90617425E-2
FOXC2	ZNF106	4.79312843E-3
FOXJ1	CD9	4.29739414E-4
EGR	MED16	7.62106185E-4
PITX3	CDC7	1.61038585E-2
MZF1	BTNL8	3.63636364E-2
SP1	DNM2	1.65488551E-3
GSX1	BNIP1	4.01100536E-4
HLTF	EMR2	3.65126676E-2
GLIS2	MLST8	1.47718325E-4
MNX1	GMPR2	4.56344866E-4
RUNX2	MYL12A	4.63932323E-4
SPI1	PRKD2	1.34218239E-4
GFI1	RMI2	8.64370898E-5
HSF1	TEX26	1.01283989E-2
NR2F2	CYP4F2	1.56137341E-3
SCRT2	DMPK	2.53092449E-2
ZBTB6	MT1E	7.67527239E-3
RFX4	PTPN18	3.36880309E-3
BARX1	TRAF3IP3	1.27874272E-2
MYB	TMEM256-PLSCR3	9.29928182E-4
RAR	GGA1	2.81363128E-4
RFX1	FAM107A	1.20581117E-1
HOXA9	WIPF2	4.02614609E-4
CREB	R3HDM4	4.20984816E-4
FOXC2	TENM4	6.44571601E-4
HOXB9	COLGALT2	7.58723744E-4
NFE2	ANKS4B	2.45479348E-3
EP300	EIF4EBP1	5.57808258E-3
SOX12	RRM2	8.99853419E-4
FOXP1	LACE1	1.69511753E-4
HOXB4	STK38	1.08985534E-3
CTCF	MRPL38	8.1150753E-2
HOXA3	KLC3	9.11645873E-4
ASCL2	SGMS1	1.55175392E-3
GATA1	PIM2	9.18062459E-3
CEBPE	ZNF74	9.48157562E-4
IRX3	STRN4	4.11382014E-5
POU2F3	SHC2	3.31739464E-4
HOXB8	DIS3L	1.5320349E-2
GATA1	TM4SF4	2.17788414E-3
POU1F1	PCP4L1	2.09115582E-3
PKNOX2	CXCR2	1.18625464E-2
POU1F1	RBP7	5.27247689E-3
ZIC1	MAF1	9.46002243E-3
PAX4	PGM3	4.4241133E-3
FOXA	PRND	1.30368577E-3
CREB5	PRKAG2	2.02948829E-2
ZFX	CCDC33	8.48356309E-3
KLF16	FASTKD2	1.5569469E-4
ZNF219	PPME1	2.27731971E-2
E2F3	C11orf54	4.03441957E-2
IRF	TNC	1.13684889E-3
NKX6-1	USPL1	2.6851687E-4
HOXC4	UBE2N	2.50743554E-4
ONECUT1	CEP192	1.02319945E-3
MEIS3	PTPRE	4.13105413E-3
POU2F1	UBA7	7.46930959E-5
GTF2I	OSGEP	1.63240506E-2
HOXA3	CLDN5	1.96833499E-3
EGR1	DPEP1	6.69023391E-4
SOX4	FZD5	4.42860964E-4
HOXC10	NFATC4	4.07415467E-3
MYOD1	ARHGAP20	7.02534981E-3
NR2F1	AKIRIN1	5.99072565E-3
ELF5	NMRK1	6.79473315E-2
EHF	VRK3	5.90590127E-2
NKX2-5	PSMA4	7.25990881E-3
ZNF423	NMRK1	9.70676166E-3
VSX1	DNTTIP2	1.55702183E-3
ZNF784	SMAGP	8.88778972E-4
NR2F1	UBE3B	6.12192E-3
RUNX2	CYBA	4.12144213E-3
MYB	NEK9	1.56095296E-3
PPARA	PRKCQ	1.09350453E-4
NFKB1	PNPLA3	5.98844748E-3
FOXO3	LANCL1	4.71414597E-5
TBP	ADAP2	1.21526139E-2
CREB1	CRCP	4.86861998E-5
DMRTA2	CCDC120	1.39781532E-3
KLF7	ARHGAP30	1.621441E-3
TFAP4	RPS19	1.26824501E-2
PAX4	GMEB2	6.76776539E-3
TFAP2C	WDR47	7.47653605E-3
TBP	BAMBI	1.54744181E-4
FOXG1	CYP4B1	3.62227638E-4
EWSR1	SLC50A1	9.56896809E-4
NR2F6	UBE2O	1.88723374E-3
ZNF281	DPEP1	7.2535475E-4
AP1	CASKIN2	1.77512637E-3
YY1	UPF3B	7.1268591E-2
PAX4	C14orf180	1.6913071E-3
PRDM1	COL11A2	1.64047422E-2
STAT5A	CD36	5.59345156E-2
REST	NAGS	1.88620128E-2
IRF	SLC25A19	2.58742161E-2
RORA	TMED5	5.9188029E-4
FOXC1	ITM2C	3.22512151E-4
ZNF281	TRAPPC3	1.02082535E-2
RFX7	SHC2	2.68023617E-3
KLF7	S1PR5	1.1031352E-2
FLI1	SELK	7.47222154E-2
DLX5	HNRNPD	6.09219239E-3
RUNX3	IGFBPL1	7.22770225E-3
EGR	POLH	5.07903283E-3
NFKB2	RDH13	6.30847376E-4
GBX2	NCAPD2	1.0883465E-2
CDC5L	MTERFD3	1.01877033E-2
ELF2	MTRNR2L3	4.44469135E-4
RARA	FSD1	4.78083037E-3
NKX2-3	CNN3	1.17233294E-3
KLF4	GANC	7.22009151E-2
TBX15	PSAP	3.80446377E-4
FOXC2	MMRN1	3.64198519E-2
HOXA11	GLUL	6.13245575E-3
BSX	HDAC11	2.45587198E-3
MAFG	MAFF	3.8128056E-2
EHF	IQCC	2.69808495E-4
FOXD2	UMODL1	4.32190166E-4
MEIS3	CD70	6.03146975E-5
MEIS1	CPNE2	5.06275583E-4
VDR	PHLDB3	9.47643205E-3
TCF4	RAPGEFL1	2.68749562E-2
KLF16	TMIGD2	1.02639048E-2
NFKB1	PARP10	1.38733835E-3
TGIF2	CHMP5	3.0133287E-2
NFE2	C9orf78	4.40085988E-4
FOXO3	HIST1H2AB	4.85739022E-4
FOXK1	MCM7	2.22553363E-4
TFCP2L1	BEX5	7.10514149E-3
DLX4	NFIX	2.08899182E-4
TFCP2L1	ICAM4	1.4408847E-4
RARA	SPHK1	3.84324441E-3
GATA1	LARP4B	3.32893929E-4
PITX3	LPHN2	8.92065681E-2
NFIB	ITPKC	4.36623897E-3
KLF14	FUT2	3.14133138E-3
GLIS2	MIEN1	2.14418376E-3
TBP	VIPR1	1.43866173E-4
ELF1	KCNB2	5.88031823E-3
ARNT	HNRNPH3	1.84613088E-2
POU5F1B	ZNF76	3.19065639E-3
GATA1	SGTA	6.78423513E-5
GFI1	DYNC1LI2	1.74360363E-3
HF1H3B	PEAR1	3.07381441E-2
HNF4A	CDH13	3.33522727E-5
CACBP	ZNHIT1	3.02004197E-4
KLF4	IPO5	9.63719354E-3
HF1H3B	GDF11	1.65711745E-3
MYCN	CAPN10	2.19055437E-4
AFP1	ZFP36L1	2.71130156E-4
YY1	BRWD3	9.38192485E-3
FEV	MTMR11	5.37222639E-5
NR2F1	ICK	3.18331939E-4
EGR1	ATP8B2	9.32121576E-4
HSF2	MRPL38	9.10157225E-4
E2F1	PTCHD2	2.66499027E-3
ATF7	KLC3	1.72190405E-3
SPZ1	MTCH2	7.91286294E-4
CACBP	ACIN1	8.09616344E-3
FOXC1	DTX3	1.01053411E-2
GTF2A	TMEM187	1.29639546E-3
MYEF2	RBM23	8.62983001E-3
TCF3	ARHGEF10L	1.90045666E-2
NR2F6	ZNF695	4.37362638E-3
PKNOX1	FBXO7	3.2932688E-4
TGIF2	MTRNR2L8	1.14118341E-2
CLOCK	RAB13	2.51936843E-4
MEOX2	TAF10	2.47502189E-3
PTF1A	TMEM243	1.90584098E-2
LBX2	ARL6IP1	1.43415118E-2
SPIB	CCDC117	3.42011763E-4
MZF1	NGFRAP1	2.43974342E-4
HOXB8	BCO2	3.3471661E-3
HNF4	THRA	2.61620145E-2
NFIC	RDM1	1.39224694E-4
SPI1	AADACL2	6.56328942E-4
ELK4	FECH	4.39196605E-2
DLX6	DHPS	2.09790177E-3
CREB3L1	ALG1	7.68715933E-4
HOXA10	TNFSF15	4.2017464E-2
ZNF232	TCP11	2.0115722E-5
RXRG	ATP13A2	9.1813196E-3
FOXJ1	DDX50	3.5764505E-4
HOXA3	STXBP6	1.01449275E-3
TGIF1	PARM1	8.34343831E-3
ZIC1	EFNA2	9.40675215E-4
TGIF2	FAM83A	1.93403286E-4
SMAD3	LDLR	1.24160523E-4
FOXO3	GNG4	7.84608322E-3
NFIA	VWF	2.58804259E-3
GATA5	ZNF557	2.49966636E-4
PAX2	THBS3	3.42662274E-4
NFKB	B3GALT6	1.54616137E-3
TFAP2A	C2CD4C	6.15389374E-3
RREB1	SSH1	2.75223213E-3
GATA3	ACO2	1.97061299E-3
HOXB13	ISG20	9.57982194E-3
EHF	PGAP3	6.91907631E-2
BRCA1	TLE2	7.56756757E-2
GLIS2	ACAA2	1.01439515E-2
KLF16	TMEM184A	9.66492413E-3
CDC5L	CHCHD2	6.10248189E-3
PITX3	DUSP6	5.2725464E-2
ATF7	NELFA	6.23038358E-2
LMO2	SRXN1	5.96072454E-3
KLF4	ADRBK1	1.12063204E-3
NFE2L1	SESN2	1.97688045E-4
TBX1	SMPDL3A	4.90394994E-2
NFYA	FLYWCH1	2.22132632E-4
MAFK	ZNF326	8.0581487E-3
AHR	RAF1	1.85297534E-4
INSM1	RICTOR	2.05949404E-3
RORA	MCM2	5.11632268E-3
RFX4	THEMIS2	3.51750282E-2
SP4	SCOC	3.99933842E-3
COMP1	NLK	8.62259222E-4
NFIL3	UBA7	4.7831752E-5
FOXQ1	MAPK1IP1L	3.77547034E-4
E2F2	BCL2L1	6.67647962E-2
CDX1	PANX1	1.42221756E-2
KLF7	ARMC8	6.75838377E-2
PPARA	BCAP31	1.87089467E-3
MEF2D	CCL20	8.92140729E-3
SMAD3	MBNL1	2.24395185E-4
GATA	ANXA10	1.81168659E-4
KLF7	SLC41A3	6.0541769E-3
ASCL2	SETD2	1.9510902E-2
GLI2	SRGN	3.71240001E-3
ZIC4	TUBB3	2.07054119E-3
SOX11	BMX	4.53159041E-2
GATA1	FCHSD2	2.5901843E-3
CEBPB	RPS28	7.97063769E-4
SPIB	B9D2	3.81790825E-4
ZNF143	SLC5A12	2.24137931E-2
NR3C2	DFNB31	1.66414069E-3
EGR3	BANF1	3.55040001E-4
RUNX	ZKSCAN8	2.10190031E-4
SOX3	NCOA2	1.19694355E-3
NR2F1	ATP1B2	1.55667069E-3
PDX1	ARFIP2	1.45152605E-3
SOX7	ATP8B1	2.70837166E-3
FOXO4	LRCH1	1.73691538E-3
CUX1	CA14	6.07512994E-5
GATA4	PIGO	2.68405402E-3
ITGB2	CERS1	1.22349546E-4
POU3F1	CPOX	8.2941244E-3
RXRB	REEP4	2.66397552E-4
PRDM1	SOSTDC1	6.79022547E-2
FOXC1	VIT	2.10039015E-3
TGIF2LX	CRISPLD2	8.154376E-3
RFX3	CMIP	1.74090008E-2
HF1H3B	CTBP1	5.04717327E-3
MSX1	SRSF3	1.30382583E-2
POU2F3	E2F3	4.02097625E-2
NR2F6	ACTN1	2.35472993E-4
NFE2L2	LIN37	3.7045168E-5
TOPORS	LRRC20	1.76862255E-3
NKX1-2	CAPS2	7.48764369E-4
TCF12	CYP4F2	4.114072E-2
EMX2	ZNF720	1.26887296E-2
NKX2-8	LRRC28	4.69710272E-3
ETS2	CD4	2.20207169E-2
CACD	RXRB	9.54100937E-4
NKX2-1	TACC1	1.94623296E-4
STAT6	LRRC8D	4.8955166E-3
SPZ1	NPC2	1.26211824E-3
SP3	DVL1	3.37656991E-2
FIGLA	CCDC96	3.99373612E-4
WT1	TMEM183A	6.09578049E-4
EGR	CCND2	2.38234776E-2
GBX2	PARP9	3.46491697E-4
EGR	ASB16	4.35036216E-2
NR2F2	FBXO17	1.055013E-2
NFE2	KCNMB2	1.05218855E-3
CDX	BRWD1	2.31010495E-4
ATF1	SHISA5	7.10684105E-2
RUNX2	PAX5	2.68815913E-4
ZNF281	NLRP3	4.02968993E-4
ETV6	ACAA1	6.39067727E-3
CACBP	PPA1	1.62783231E-2
HNF4	IGF2	3.46436934E-4
HMBOX1	ADAR	3.58524693E-4
IRF8	ZC3H12C	1.34716446E-2
SOX2	EIF4E3	1.01901383E-3
FOXG1	FAM110D	3.42528602E-3
KLF13	PPP1R3B	1.49412233E-4
LHX2	LYPLA1	8.12903261E-4
FLI1	FHAD1	1.00502983E-3
CACD	BAZ1B	7.1018455E-3
RUNX2	CERKL	6.09502202E-2
NR2E1	EPHA5	3.65421207E-3
GATA5	B3GAT3	1.3400038E-2
GFI1	RELL1	4.55159882E-4
NR2F6	MED26	9.87477583E-4
BARHL2	GIP	7.27272727E-1
ZSCAN4	XAB2	2.0343044E-3
GCM	MBOAT7	5.52602134E-3
PITX1	GYPC	5.87836951E-3
BPTF	AAK1	1.25750167E-4
EGR1	PARN	3.41873164E-4
TFAP2B	PPAPDC1B	4.0750323E-4
AHR	USP32	1.82730458E-2
PHOX2B	CDK14	9.86654612E-2
SPZ1	SHC1	4.85512454E-3
HOXA9	MB	1.51607445E-2
LBX2	KRR1	6.80870871E-3
HOXA3	TTC7B	5.44455423E-3
DLX4	TSEN15	1.03623417E-3
ZNF740	USB1	9.48991147E-4
JDP2	DIS3L2	8.79270888E-4
FOXO3	SYTL3	1.04594772E-2
ZNF350	DMWD	6.14192023E-4
SPDEF	TPM4	3.1726396E-4
ZNF628	FLCN	2.85234368E-3
AR	HAUS1	7.13984011E-4
IRF	ASS1	1.60143091E-4
BARX2	XPOT	3.18752872E-3
HNF4A	OGFOD3	3.2351671E-5
HOXA4	CA5B	1.3869969E-2
CDX2	ZHX1	4.85269459E-4
CRX	AZIN1	4.18084291E-2
KLF7	AP002348.1	1.17845419E-3
SOX14	UNC5C	2.00799012E-3
KLF4	ABCA5	8.25337723E-2
MYOD1	FOXA3	1.07799397E-1
SOX8	CNTF	1.72860847E-3
PITX1	RRP1B	1.14259382E-3
FOXO1	MIEF1	2.2778121E-4
FOXI1	C8orf44	5.32548894E-3
SOX21	MLH1	2.25766839E-2
ETS	AHCYL2	7.21375429E-4
BACH2	TCEANC	1.37894651E-2
NFKB	HYAL3	2.4951158E-3
FOXO1	FKBP1A	3.01488422E-3
EWSR1	RPP25	7.45762293E-5
CREB5	NCKAP5	1.29868613E-1
HLX	SORBS3	5.56040316E-3
E2F1	SYCP2L	8.10038102E-3
GTF2I	LRP10	5.46663297E-3
PTEN	TNRC18	6.45032823E-4
SOX7	APBB3	6.00567041E-3
SPIC	PSMB6	9.4829684E-3
HSF1	KLHL30	1.95354801E-3
RFX4	RPL18A	5.6828452E-4
ZNF350	PPP5C	3.66952137E-3
PPARG	NES	9.86415077E-3
ARNT	LRRC55	1.23076923E-2
FOXK1	ARL2	2.16593055E-3
IRF2	STAP2	6.74999227E-4
RREB1	DDX6	1.73140349E-3
HSF1	CCT4	4.06525924E-2
ELF1	SRCAP	6.17439224E-3
BACH2	TSC22D1	1.29117293E-2
POU3F3	TMEM214	1.39549057E-3
RUNX1	USP15	9.41380758E-5
PATZ1	AZI1	5.06471412E-4
SRY	PEPD	5.60585703E-4
SOX9	B9D2	2.08589186E-4
KLF7	LRRFIP2	7.85890948E-2
SPIC	DHODH	3.58992897E-5
POU4F3	PEX7	5.57718419E-3
WT1	AMIGO2	7.68127308E-3
FOXA1	NUDT1	1.10030187E-3
TGIF1	COQ7	1.55800599E-3
IRF2	DRAM2	4.26397195E-3
ZNF35	CDH13	3.92294643E-5
ZBTB18	ZNF134	4.58265139E-3
FOXO3	LRRC3	1.65409574E-3
RORA	PKP3	3.13152098E-3
TBX4	PARPBP	2.58767969E-4
SEF1	ANO1	4.67673755E-5
HIC1	RPS21	5.51126467E-3
ZBTB18	TPP1	1.21153614E-2
ETS1	LRRC2	1.11105604E-3
ZNF281	GUCA2B	2.01299007E-1
POU6F2	EHMT2	1.01830588E-3
TBX1	PRELID2	2.28028045E-3
KLF7	MRPL4	5.6124757E-2
POU3F3	INTS6	6.48486633E-2
RREB1	GPN3	1.17031285E-3
EBF1	NFS1	2.54906316E-3
EGR2	CRABP2	1.6583748E-3
DLX6	KDM6A	1.02619055E-2
ZNF423	BRMS1L	8.00419743E-5
TFAP2C	RBBP8NL	8.06702543E-4
LHX5	DGCR6L	4.21646444E-4
ESR2	ACIN1	9.23084989E-4
FOXJ2	ALAS1	1.79778619E-4
FOXP3	PRPF3	4.78427532E-5
AP1	OFD1	5.65100291E-3
GFI1	FNDC3B	5.75224953E-4
FOXC1	SPAG8	7.95123244E-3
NR4A2	TUBB6	4.46786822E-5
BARHL2	VAC14	1.56603955E-2
KLF7	MKLN1	8.07642704E-2
ELF1	ITGB7	7.7780751E-2
RUNX1	CCR2	2.43879473E-2
ZNF524	PPARD	1.10343306E-4
HOXD13	GAS2L1	4.00818297E-4
CEBPG	PYHIN1	2.716512E-3
SP1	XPO7	5.06673555E-2
MZF1	SHPK	6.141614E-4
LMO2	FUZ	5.03845197E-4
FOXO4	PARS2	1.74346336E-4
EGR2	TBC1D10A	4.29719317E-2
FLI1	ZNF540	6.14509625E-4
SPDEF	CAMKV	1.18311366E-4
ASCL2	ANKRD54	1.33261371E-3
FOXC1	RREB1	1.99394476E-3
EGR	MAN1A2	5.04959936E-3
TFAP4	ACSS1	5.00639359E-3
RFX5	ING4	2.78582877E-3
POU6F1	TK1	1.64919805E-3
SRY	IDH3A	3.35426573E-3
TFAP4	AARS	5.88547305E-5
MIXL1	NEU1	1.26059136E-3
FOXC2	CDC42EP5	5.41586955E-4
TFAP2A	MFAP2	5.81757222E-3
KLF12	PTCH2	2.83943303E-2
ELF3	BNIP1	1.6814895E-3
HSF2	ETS1	1.35242167E-2
REST	SYNPO	2.27951446E-4
BHLHE40	JMJD7	6.34146841E-4
MEIS1	ZNF350	8.6863984E-3
TP63	FAM96A	6.92649807E-2
HNF4A	FBXO18	5.69800541E-3
ESRRA	TIE1	8.83470508E-3
PPARA	LIMD2	6.59577813E-3
NFIC	CPNE7	1.61218126E-3
NR4A2	KIF14	1.14035749E-3
IRF7	EIF1AX	2.96979311E-3
EGR	WNT10A	3.07382323E-2
KLF4	ZBTB11	1.13937446E-2
GABPA	AGO3	8.59903769E-2
IRF	CAPG	9.05856188E-3
GTF2I	LSG1	8.86576741E-5
MEIS3	SESN1	7.24268548E-2
ZNF143	VCPKMT	2.82643096E-3
TEAD3	C19orf24	9.19423407E-5
TBX2	RASAL1	1.71600172E-2
PAX4	TMEM99	6.66232855E-5
SP3	ZNF302	7.60641058E-4
TBX1	CHMP5	1.0044429E-2
HNF4	KCNK17	9.53732493E-2
KLF4	CDC14A	6.89091855E-2
MYB	MLST8	1.74876494E-3
CEBPG	SLC1A2	4.57659544E-5
RARB	PRRT1	3.88144239E-3
BATF3	TRIB1	2.61676216E-3
SOX4	PPIL4	1.09635223E-2
CLOCK	VIMP	5.1907069E-2
ETS	ADIPOR1	1.36682678E-3
FOXO4	PSME3	4.38255151E-5
LMO2	CENPBD1	2.5189561E-3
MAFK	SLC9A3R1	1.36553892E-3
HOXD9	ARL8B	1.14173124E-3
NFKB	PPAPDC1A	7.01811432E-3
IRF	RBKS	3.64494048E-3
NKX3-1	MTMR2	3.205936E-4
PAX4	GALNT16	2.39923587E-2
NFIA	MARVELD3	1.66778877E-1
SOX18	CDC26	2.62797806E-3
ZIC1	BNIP3	6.76550986E-5
PATZ1	AKAP5	1.33091349E-2
SP1	PTGES3	7.92222651E-2
NR3C1	SLC35B4	4.23702351E-3
TFAP2C	STX10	4.49509037E-3
LHX5	DHRS1	6.52553521E-4
RREB1	RAD51AP1	3.67026569E-4
TFAP2B	PEA15	1.25605399E-4
YY2	SMC3	8.02325137E-2
FOXO3	GSDMD	1.00056084E-4
SCRT1	LGALS3BP	4.00891072E-4
FOXO3	C1QC	1.56449288E-4
TFCP2L1	FAT1	1.40281258E-3
MYBL1	TNFSF10	1.95608595E-4
RUNX2	TIMM17B	5.5236692E-3
SP8	GPR37L1	3.05559966E-3
PPARA	KIAA1671	2.22754841E-2
ETV3	LEMD3	8.29948254E-2
EN1	RASAL3	1.94755434E-4
GTF2I	KLRC1	1.05128141E-3
SMAD4	ABHD15	6.2693972E-4
SREBF2	DMBT1	3.51462043E-3
TFAP2	MGA	7.14520291E-3
ZEB1	TCF7L2	1.02378949E-2
NFKB1	EPS8L1	1.03413433E-3
EHF	FAM53B	6.69822938E-2
ELF5	HLA-DPA1	2.7524561E-4
NFIL3	SERPINA9	2.79982999E-3
HOXA3	C14orf159	1.76826153E-3
FOXO3	ISG20	5.37056928E-3
ESRRA	SPNS3	1.23049475E-3
EHF	OPRL1	7.2721731E-4
AFP1	PSMD12	2.72197298E-3
FOXO3	CHD7	2.35784304E-4
THRB	ZNF710	2.2086806E-3
NHLH1	FOXC2	9.64172489E-4
EGR	DAAM2	1.36021054E-3
PAX2	DAP3	1.08612048E-3
EGR	FBXO3	8.80087782E-4
SP4	TMEM132C	2.46354952E-2
HOXD13	CKS1B	2.61929431E-4
NKX2-3	CPPED1	3.25570141E-4
HIC1	PRPF31	1.99944791E-4
ZNF423	EFNA3	2.49719883E-3
SP8	RABEP2	5.47608226E-2
ESRRG	GRIK5	1.67097748E-4
TFCP2L1	RGL3	1.53526579E-3
EGR4	ADCK3	1.30962546E-3
HOXD9	ING1	2.94530938E-4
POU3F3	ANXA5	1.19050187E-3
POU3F2	ETV6	2.88493964E-4
RUNX2	SPTLC2	8.8066845E-4
GABP	POMGNT1	5.46655E-2
PITX3	AC010441.1	5.5807184E-3
MYF6	ELMO1	3.09427881E-3
KLF16	EVI5L	3.16099379E-2
FOXJ2	DHRS3	2.76792685E-3
SRY	FEM1B	9.653588E-3
YY2	PDCD6	1.35518142E-2
ETV1	HTRA2	1.2837426E-3
NR2F6	C16orf74	1.59100361E-4
POU3F1	TMEM130	3.8123217E-4
EMX1	ITGB8	1.89275752E-3
ESRRA	SCIMP	2.29665569E-3
SOX1	PCDHGA5	7.48117155E-3
NR5A2	QTRT1	1.84971947E-3
TBX15	CAPN3	5.71015734E-5
PRRX1	ADCY7	6.5359477E-3
LHX8	P2RY13	3.17299579E-2
SREBF	TSPAN32	1.6176724E-4
NKX6-2	SAMD15	6.47835377E-4
RARA	THRAP3	1.85055943E-3
BACH1	RHBDL1	1.23418419E-2
FLI1	LILRB3	2.37076084E-4
KLF14	CCDC9	5.2903939E-2
TBX20	GDF3	6.29473474E-4
SREBF	SESN1	8.5953001E-3
DBX1	CYTH3	1.35342035E-3
ZNF281	UBE3B	8.42105263E-2
STAT1	PPARD	5.18949762E-4
PAX6	DVL2	5.53980002E-4
ZNF143	TCL1A	3.7037037E-3
SOX1	AKAP12	6.98335211E-4
NR1H	PDS5A	3.3497168E-4
ATF7	TRAPPC6A	9.31862058E-4
IKZF2	GAN	2.9391657E-4
HOXB3	HFE	1.5139971E-2
MYEF2	WRB	1.96493677E-2
RFX1	SPAG16	4.33253362E-2
NFATC1	SYNGAP1	2.60724194E-4
HOXD13	TRMT6	6.96711048E-4
HOXC13	CRELD2	2.4384511E-3
GLIS2	DYNLL1	3.45980472E-3
BACH2	APOB	6.92631578E-4
KLF16	DAP3	1.93721799E-4
GCM1	LYRM9	3.55981826E-4
PGR	ZFYVE9	1.48492248E-2
MAX	UBE2B	2.54456625E-2
CACD	MAPK13	9.45459396E-3
NFAT5	ZNF683	1.14587791E-3
NFIC	DIDO1	2.54358265E-4
SPI1	HIST1H4H	2.61658669E-4
KLF4	ZNF766	6.10206844E-2
ELF2	RBP5	2.41401428E-3
NR5A1	OPN4	8.31143637E-4
NR2F1	IFFO1	4.98779912E-2
PAX6	NAA10	4.43094152E-3
HNF4A	VCPKMT	3.57364836E-3
IRF2	PCBP3	9.50913976E-5
IRF4	NFKB2	1.53309931E-4
RARA	GLG1	1.99899737E-2
CTCF	EVL	4.60204346E-4
NFE2	LDHC	1.4405166E-2
HOXC8	CHD9	4.05203591E-2
EOMES	TMC4	1.71867583E-3
BACH1	OGT	1.98657505E-4
SOX4	SERINC2	1.14723782E-3
ZBTB33	PRPF4B	3.31421306E-4
ONECUT1	TNFRSF1B	7.46901132E-3
PATZ1	DDX49	8.78703261E-5
POU4F1	BCL6	2.9581649E-3
TCF12	SLC9A8	1.23658715E-2
CPEB1	HHLA2	8.08892118E-3
PATZ1	ALDH16A1	2.02934029E-2
EHF	FZD2	4.08742371E-5
AFP1	TMEM177	1.86445657E-3
ERF	TRPM2	1.42609274E-3
FOXK1	MXD1	2.08797376E-3
ZNF740	RNPEPL1	6.04299777E-4
KLF7	FHAD1	8.14417087E-2
ZIC4	ETV5	3.44269808E-2
FOXP1	C8orf4	1.53083507E-3
RXRA	SPSB4	6.10259407E-4
CACBP	TNFRSF13C	4.40763988E-4
ATF4	CCDC61	1.49633216E-2
FLI1	C1orf95	1.90231001E-2
EHF	TRAPPC1	6.15993424E-2
SREBF2	TMEM45B	5.75849893E-2
DLX4	XPA	8.75724824E-3
ZNF232	DIRC2	1.18990291E-3
RXRA	HAAO	9.26163216E-3
SOX1	COG2	4.101938E-4
SRF	ARHGEF2	2.8062896E-5
MYC	AARSD1	2.06241816E-3
RFX4	ERI1	2.13333804E-3
NFKB2	HARBI1	2.03686348E-2
KLF14	CORO2B	1.61794379E-2
ELK3	XPNPEP2	9.18970278E-2
HOXA13	MIF4GD	6.51204755E-3
KLF16	OTUD7B	3.24772127E-2
IRF3	LYST	1.73814393E-4
HOXC6	TXNIP	2.56928269E-4
POU1F1	PAM16	2.12851494E-2
ELK1	INTS7	5.31360524E-4
CEBP	SMCO4	3.5252644E-3
EGR2	PLEKHH3	7.15774469E-4
NKX2-5	CHODL	2.95967444E-3
TP53	SIPA1	8.58603339E-3
OBOX5	IGSF21	4.4137931E-2
EBOX	ZNF689	7.89134782E-3
SMAD3	IZUMO4	9.74960563E-4
HOXD9	RRNAD1	1.00067296E-4
TCF3	PRR24	1.89198247E-3
TFAP2A	FAN1	3.90428735E-4
RAR	KBTBD4	1.77682686E-2
FOXL1	PPAPDC3	1.0995191E-4
MEOX2	MAP2K5	3.13817444E-4
POU4F3	TM4SF20	5.71555772E-1
USF1	ADCK3	1.52789636E-3
TBR1	CBS	2.38879186E-5
ELF3	RSF1	9.70487349E-5
IKZF3	CREBZF	5.51328627E-3
KLF7	MARCH8	2.15774955E-3
EGR1	SYNGR2	1.6616464E-4
ELF3	RNF169	5.06735216E-4
MEIS3	FUT8	8.43517929E-3
NKX2-8	GHDC	9.86224445E-3
HNF1	RPL7L1	3.6520815E-4
ZIC2	ARL5B	5.75851723E-2
ZBTB14	DHPS	1.69990936E-2
TFAP2	PDIK1L	8.02610395E-3
FOXJ3	TMEM242	3.57187617E-3
TGIF2	SLC39A14	4.32305666E-2
ZNF589	ZNF493	2.76595878E-3
SOX11	MAT2A	1.18264246E-2
EGR	MRPL55	5.4809774E-3
RORA	COL9A3	2.82038757E-4
ETS1	TEAD3	1.11985064E-3
SCRT1	RABGAP1	3.85086535E-2
ZBTB7A	YTHDF3	9.83675943E-3
HOXB3	FCHSD1	2.07961276E-3
HSF2	PTPRC	3.99992487E-3
TAL1	PTAFR	9.87529214E-4
ELF3	LY86	9.07825067E-4
ERF	C11orf84	1.01922062E-3
PROX1	CACNA1A	5.20639493E-6
ELF5	AEN	4.92689273E-3
KLF12	SMARCD1	5.82841069E-2
NFKB2	N6AMT2	1.61836579E-3
CDX1	RNF31	1.09857134E-3
NR2F1	CHST3	4.97772144E-4
NR3C1	FAM13A	4.64686521E-4
HIC1	LAIR1	3.07265797E-3
EWSR1	ARHGAP23	4.74267998E-5
SOX5	CD36	4.67323841E-2
SPIC	MPV17L2	1.34408283E-3
ZBTB16	NUSAP1	7.22897855E-3
ESRRG	DCLK2	5.66701165E-2
VAX1	OPN4	1.35602115E-3
FOXG1	EPB41L1	2.09829718E-4
NHLH1	OCRL	2.61610308E-3
REST	IL17RA	8.25676283E-3
IRF	RMI1	1.11348136E-3
LMX1B	BAG2	1.21325831E-4
FOXO4	ZCWPW1	1.9214093E-3
NFAT	ZNF330	1.37235243E-2
ETS	NCAPH2	1.03791117E-3
NHLH1	SPSB4	5.14289054E-3
REST	KIAA0895L	8.19485272E-3
ZSCAN4	CCDC22	9.18036502E-4
ZIC1	LONRF1	5.01253133E-3
DLX4	RTN4IP1	1.46005329E-2
HNF4	KCTD9	6.24189906E-3
MEF2B	ESPN	6.887649E-3
ZNF219	ELF3	1.43761052E-2
MAFG	PHB2	1.38414234E-4
POU6F2	ECE1	8.84063149E-5
NR2F1	HIF1A	2.25398914E-4
HSF1	DUOXA2	3.52954674E-4
IRF9	UCHL1	2.81416358E-4
DLX1	MAOB	5.94044031E-2
POU2F2	MOCS3	7.34777676E-4
ETS	RHBDD3	6.63434201E-5
EGR1	INF2	3.60516689E-2
NR1H	FAM69B	1.02170282E-4
HOXD11	ALPK1	1.10192319E-1
DMBX1	PITPNA	4.0816543E-4
CREB3L2	ZEB1	3.40149083E-4
MYF6	ME3	3.85310454E-2
SPDEF	SOX8	5.95315719E-4
TFAP2C	FOXM1	4.40813224E-3
ZFX	RUNDC1	8.43536003E-3
FOXJ1	CORO2B	5.13005258E-4
REL	FAM175B	9.52419034E-3
CACD	AC136297.1	1.15114944E-4
ETS	TNPO3	1.55880616E-3
KLF4	RTDR1	2.10267005E-3
ELF3	NGRN	1.01720811E-4
KLF4	RNPEP	1.43335936E-3
ZSCAN16	STRA13	3.35343097E-4
POU3F2	CASC4	5.44977782E-5
HOXA9	VILL	2.53205286E-3
HOXA3	FKBP8	3.38148983E-4
WT1	THSD1	2.31647895E-3
EGR4	PCDHB15	5.70429447E-4
MEIS2	REEP4	7.16503871E-4
DBX1	AKR1B10	2.72016796E-2
ELF5	CISH	9.02838283E-3
MYCN	ST14	5.18170392E-4
ZNF281	NXT1	1.46762688E-4
NFE2L1	REV3L	7.37298937E-5
NKX6-1	USP49	8.43248458E-3
PPARG	ANGPT4	1.36306008E-3
HNF4A	RAD17	1.65639264E-2
EGR1	ZNF76	6.90103034E-4
ONECUT2	ANXA13	1.06966981E-1
STAT6	TRABD2A	8.44350344E-3
E2F1	CADPS2	1.05341089E-2
FOXQ1	MYOC	8.3512354E-4
ITGB2	SEPT8	4.75266269E-4
TFAP4	CRTC2	8.22514756E-4
HLTF	CYB5D1	6.35856508E-3
RFX2	ITGB1BP1	8.44587585E-3
ETV6	PPT1	5.75021959E-4
NFKB	AAK1	1.11497094E-3
HMGA1	EIF4ENIF1	3.73136557E-4
FOXO6	INA	2.70063502E-4
IKZF1	GZMM	8.94322607E-4
ZNF652	ARHGAP12	3.82974333E-4
SOX7	H2AFY	1.27956194E-4
ELK4	ZDHHC7	7.0226565E-2
TBX5	AC007956.1	1.06804572E-2
GTF2I	CLPX	2.33220789E-4
SREBF1	LRRC55	1.72874691E-3
SPIC	SUSD1	8.33259421E-3
HERPUD1	SMC1A	5.13063693E-2
ZBTB18	MED19	2.44660794E-4
KLF16	THBS1	4.71943117E-2
SIX1	CCKAR	1.31778642E-4
SPIC	NKX2-2	1.37157107E-3
SNAI2	MAP1LC3B	3.92277113E-3
DLX3	PRIM1	2.50173952E-4
FOXP1	ANKRD16	3.17887726E-4
HOXD11	C1QTNF1	6.42415556E-4
HOXD11	ACIN1	1.35551285E-2
EHF	ATP2C1	3.39768959E-2
SMAD3	CLK2	1.58618473E-3
ESR1	SPATA7	4.17159445E-2
TFAP2	SLC48A1	5.58451228E-3
NKX3-2	TMEM9B	8.00577901E-4
AHR	RFC3	1.57305714E-4
ZFX	INTS9	7.56605864E-5
SPI1	TIAM1	2.36773249E-2
MYCN	PIGM	1.00960428E-3
ZNF282	ZNF225	1.14551181E-4
ZFX	MGST3	3.68965814E-2
ETV3	NSA2	7.02449785E-2
NFKB	LMNA	6.95109774E-4
REST	PKDCC	3.23437674E-3
TBX4	REEP6	1.36803742E-3
GCM2	MST1R	3.29775268E-4
NR2F2	MAP3K8	4.09988006E-3
TGIF1	GRAMD4	4.42154228E-2
NR5A1	AP3S2	2.47039408E-3
YY1	ZNF221	4.88515406E-3
TBP	ANTXR1	7.17857446E-3
SPI1	S100A10	2.60800902E-5
KLF16	NAF1	3.41140793E-2
TFAP2A	MEST	2.41993941E-2
BRCA1	NEDD4L	6.14550045E-3
MAF	NUDT5	2.24108055E-4
TCF3	TMEM8B	7.21529665E-4
FOXC1	BTN3A2	9.61128314E-3
MEOX2	DNAAF3	1.72625719E-4
NKX2-5	GTF2E2	9.31254833E-3
SP4	RAB36	3.59100739E-2
CREB1	VAPA	3.00473586E-2
NFIL3	ARHGAP26	7.27831505E-4
ZBTB18	FAM83A	1.16582762E-2
EHF	LTBP3	6.24760962E-3
HNF1	ETS2	3.71103155E-2
PTF1A	NR3C2	4.63833446E-2
LHX5	TMOD3	7.15473071E-3
DMRT2	NOP16	1.53640339E-3
RXRA	CRLF1	1.40872467E-4
NFY	RHNO1	9.52500313E-3
TFAP2	DUSP4	6.56073498E-3
ZNF281	CBY1	7.65228515E-5
GATA1	APPL2	1.00225293E-2
HSF4	YIPF1	1.46624473E-2
ETV1	SSR2	2.35743828E-2
REST	MAPT	2.58937198E-2
EOMES	RCAN1	7.8272338E-4
CTCF	LYRM7	1.25799376E-3
TFAP2C	CHD3	1.47225431E-3
ETS	KCNC3	8.71122149E-3
NFE2	FOSL1	8.51249574E-5
HIC1	VARS	9.61264853E-3
PAX5	RHOU	1.11187304E-2
PHOX2B	TNNT2	1.16934472E-3
PPARA	GSDMA	8.73560995E-3
CACD	CD207	5.296343E-2
EN1	DDX39B	7.59837286E-4
ETV3	ZNF470	6.27858379E-2
USF	WDR75	3.12874698E-2
EOMES	TMEM106A	7.03930659E-5
POU3F1	CIB2	3.15843359E-3
GCM1	F2RL2	1.10124667E-3
NKX3-1	NFASC	1.17707882E-3
POU3F1	ZNF451	9.87342064E-5
ZIC1	HDAC6	2.34040937E-3
NFKB2	MRPS18A	4.12292066E-4
MZF1	FDFT1	7.85831415E-3
SREBF	CCL14	6.79573316E-3
TEAD1	RHPN1	1.48633889E-4
THRB	VOPP1	9.02725879E-5
SIX1	VANGL2	7.21689201E-3
GABPA	MLC1	7.76946039E-4
MYOD1	SMARCD1	9.25390784E-4
NANOG	ZNF516	8.84043689E-3
ASCL2	HYOU1	1.86822701E-3
SMAD3	CTSZ	3.84524312E-4
RFX3	URGCP	2.68162017E-3
ETV6	CLCA1	1.92E-1
HNF1A	DSP	3.94530591E-4
KLF16	ARHGAP15	4.48297214E-2
STAT6	CTNND1	2.25113682E-2
TLX2	PDE1A	2.58732212E-3
ZNF713	VAMP3	4.82195116E-5
HNF4	SLC25A44	6.21864039E-4
RFX1	NPPC	1.49911139E-3
HNF4	TTC22	9.90188788E-2
ARNTL	NOP2	1.12888037E-4
KLF7	EIF1	7.00438521E-3
PPARG	GAMT	1.21922663E-3
RARG	LSM3	3.7470099E-3
IRF3	EWSR1	4.42146239E-4
ZIC2	TRPM2	6.94136598E-4
HNF4	RCOR1	1.63141221E-2
GTF2I	TMEM116	9.98440489E-3
EGR	GHDC	5.4875611E-4
TFEC	RBX1	1.20004492E-2
TFCP2	PARP16	1.83577241E-4
POU3F2	ITSN1	2.25864474E-4
TFAP2B	PRPF4	4.96511098E-3
BACH1	PRPF4B	8.89239845E-4
HOXD8	METTL16	1.94436372E-3
IKZF2	RANGRF	2.97053557E-5
LHX3	CCDC121	8.8179464E-3
RFX2	C11orf70	4.57880296E-2
CEBPA	TPBG	1.91298064E-4
FOXC2	PPP3CA	2.18532492E-2
HNF1B	PERP	5.95354855E-4
SOX7	C4BPA	2.86138984E-4
TBX2	MUC4	7.35313224E-4
PROX1	RNF175	3.71623452E-4
GCM1	TNS4	4.59095739E-4
PBX	GTF2IRD2B	2.74348423E-3
TCF4	PPDPF	4.74468314E-4
NKX2-1	ZNF599	9.19001156E-5
CACBP	ARHGEF39	2.68067596E-3
HOXD10	COL4A2	4.32932782E-4
ZNF219	P2RY6	4.39675081E-3
BPTF	TK1	3.01231071E-4
CEBPA	ZNF496	7.93161883E-5
GSC	CACNG4	1.31868582E-4
ELK1	WARS	1.1279609E-2
HNF1A	HSD17B14	6.94215159E-4
IRF2	UCHL5	4.53526112E-3
SCRT1	STX12	2.59653919E-4
SPIB	TRANK1	1.01767286E-2
RHOXF2	PDE4DIP	3.42973732E-3
EWSR1	ABLIM3	2.50538311E-4
ELF5	CD274	9.77376343E-5
NFIC	CLNS1A	1.72433299E-4
IRF5	GTF3C2	1.23950935E-3
CACD	C15orf53	1.58589504E-2
SMAD	FAM168A	9.20598389E-3
TFAP2	LOH12CR1	1.60210275E-3
ZBTB33	CXCL16	1.22730145E-2
RORA	CNKSR1	2.38172424E-2
MZF1	CYFIP2	8.47454754E-5
FOXD1	CLEC12A	5.51919972E-4
GLI2	DENND6B	2.6707149E-5
HLX	PCSK6	7.86136069E-4
IRF7	CCDC180	1.70704766E-4
IRF3	TTC19	7.05501536E-3
DBX1	KBTBD6	7.01367829E-5
NKX6-2	SOCS2	4.16475641E-4
ASCL2	SEMA6A	6.86440678E-1
RARG	ISCU	3.98439037E-2
SPI1	ZWILCH	1.94047997E-3
BCL6B	TRA2B	8.75973294E-4
NKX2-3	ZBTB4	4.38199413E-4
MGA	PAFAH1B2	2.95774648E-2
SOX7	ACSM3	2.96174735E-4
HNF4A	GMPPA	1.40869783E-2
FOXO6	NECAP2	4.11344239E-4
HF1H3B	SP3	6.78215921E-3
FOXO1	NMT2	5.9058834E-3
ZNF35	PRDX6	3.47740242E-3
SOX17	GGA3	1.36177158E-4
FOXF2	FOXP1	4.48702968E-2
FOXC1	FAM3C	2.6783919E-3
SP4	STX17	6.19030372E-3
TFAP2A	CCDC85B	4.24237642E-3
HIC1	CHST14	1.14967271E-3
NFY	ENTHD2	1.30226585E-3
MAF	FICD	5.35648608E-4
SPIB	KLF16	3.50470713E-4
IRF	PSPH	4.08486231E-4
NR4A2	LRRCC1	1.89927094E-3
EGR1	CCDC170	5.03393429E-5
TEAD4	TPBG	2.94984307E-2
NFKB1	NOXO1	6.02307267E-2
CUX1	LYRM7	4.19331251E-4
ZSCAN16	ATG5	5.21315669E-4
IRF3	P4HA2	6.01724215E-4
REL	MRPL55	1.10118605E-4
FOXP1	CHN2	4.27277872E-2
EGR	UBE2E2	1.78416392E-2
ZNF628	CPNE1	1.5090006E-4
EWSR1	GCH1	8.70385475E-3
ERG	RMI2	4.94928527E-4
MYC	CREBL2	9.47475265E-4
CDX2	ANKRD52	7.01798271E-5
HOXB4	HLA-DMB	1.97272941E-2
SPZ1	C19orf71	6.19245572E-4
KLF4	CLK4	6.7411993E-2
RFX3	C2CD2L	1.13343921E-3
YY1	DDX6	5.26396779E-2
TBX5	TRAPPC3	7.0831536E-4
KLF4	AP000974.1	4.78932983E-2
HOXB13	CISD1	6.12400546E-4
FOXO1	MS4A14	3.04689015E-3
FOXJ3	SLC35G1	1.61900545E-4
GBX1	AIG1	2.98731419E-3
FOXC2	SIRT5	3.52617333E-4
POU5F1B	NGRN	3.60572159E-4
FOXP1	CILP	1.27070134E-3
GATA1	LIMS1	8.08782964E-2
FOXO4	KLHDC2	2.49965794E-4
MYCN	SLC31A1	3.11918715E-4
PBX1	HNRNPA3	8.64528344E-4
SP8	KLK10	9.40073315E-3
EGR1	EFNA3	5.55374285E-2
PRDM1	MMP19	6.2234338E-3
PPARA	CCP110	2.69970898E-2
IRF1	CXorf21	3.17733283E-2
ZIC1	ZNF511	4.22142628E-4
TCF3	UHRF2	1.93842075E-4
ARNTL	AP2S1	1.04192065E-3
SRY	POLR2E	1.66686384E-3
FOXJ3	ATP5B	2.20436483E-3
NFKB2	GMPR	1.44044047E-3
IKZF2	ENPP6	8.92119122E-3
HOXC8	TNFRSF9	2.37048214E-3
RFX5	PCDHB12	1.14160214E-3
USF	SMPDL3B	3.71049093E-3
ELF5	ZNF513	4.45222261E-4
DOBOX4	RNF5	2.21900857E-4
EHF	TOP3A	3.9918169E-2
TCF7L2	CRTC1	3.78360901E-4
RARG	PRR3	6.19505238E-3
CDX1	P2RY1	6.63746429E-5
SP1	CHIT1	7.66284538E-3
ZSCAN4	ZNF490	1.19655984E-3
MYC	ALKBH7	7.12698382E-5
TAL1	RPA2	1.18791296E-2
MYEF2	LPP	4.74939604E-4
BHLHE41	STRBP	5.80997573E-2
EGR	MEF2C	4.72998929E-2
RXRB	MEF2BNB-MEF2B	8.71097854E-4
FOXO1	TXLNA	5.72424448E-3
ELK4	PHF5A	2.61937586E-2
HSF1	PTPRU	1.38878221E-4
SEF1	RQCD1	1.3462592E-4
THRA	MYOM2	1.52091255E-2
TGIF1	SH3GL1	2.60053078E-4
EHF	SERPINE2	1.30478141E-3
FOXO4	KLF11	1.5345657E-4
RUNX3	NAGA	1.94408924E-2
MESP1	JADE2	1.70365629E-3
FOXP3	FFAR4	2.87600036E-4
RORA	AARSD1	5.03345288E-4
GATA3	TXNIP	1.82850411E-4
HAND1	UBAP2L	1.36258663E-2
SOX18	FAM26F	2.16447659E-3
CACBP	PPIF	4.13283701E-4
EBF1	ELL	9.29799078E-4
FOXD2	CNNM1	9.78782853E-4
FEV	NCS1	1.1135627E-4
ESR2	PPIF	1.20328411E-3
FOXO4	TBCD	9.04932412E-5
LHX2	MAP2K5	6.77634497E-2
MAX	FBRSL1	4.82733997E-3
NFY	PLCG2	1.46280878E-3
HOXC10	CD163	9.32208601E-5
MAFB	RAB3A	2.31109855E-3
MNX1	LRRCC1	1.62794652E-3
ETS1	GGN	2.9904314E-4
TFE3	PNMT	3.13472862E-4
FOXO1	ERRFI1	7.36712596E-3
HOXA6	ODF3B	1.87584042E-3
E2F1	SPTB	2.8635105E-2
MEF2D	NSUN2	2.86253585E-3
SP8	CD97	4.61038973E-4
SOX5	BEND5	2.58717266E-2
KLF12	NFS1	2.44563797E-3
ZIC4	SEPT1	3.43939031E-4
TEAD3	PHLDA2	2.1014469E-3
POU3F1	SIAH1	1.02573387E-3
NFIL3	ATP5A1	7.50720642E-3
FLI1	STARD7	1.55372861E-4
EGR2	PCDHB3	3.30392844E-4
TEAD3	CEP55	7.78582932E-4
SPI1	EMD	4.36879105E-5
ATF7	DDX51	1.99649078E-2
NFKB1	CD59	2.90111432E-4
PLAG1	PELO	1.07768353E-2
RAR	TIA1	5.91787709E-4
FOXI1	ZNF256	6.29084732E-3
HF1H3B	RCAN2	1.94486249E-2
IRF9	EIF6	2.49176348E-2
OTX1	NBEA	1.7651599E-2
IRF1	CCDC88C	1.06835241E-3
NR2F1	YKT6	1.31250593E-4
ETV7	APPL2	7.01577052E-2
FOXA	RMDN2	7.32345688E-5
SP4	WNT9B	2.70642202E-1
SP3	KIAA1407	7.72859084E-3
HMGA1	LMO3	1.05244431E-2
ZNF219	APBA3	5.7894582E-4
DMRTA2	MBP	1.56855042E-3
ZBTB14	SPECC1L	6.87831961E-5
NKX2-1	CALD1	4.99047619E-2
FOXO3	MFSD9	9.79119565E-5
KLF16	SNTA1	6.81887367E-2
CACD	HOXB3	5.66280566E-2
CDX1	ARHGEF37	1.61892417E-3
ZIC1	CACNA1C	1.34666183E-2
ETS	TUBB	2.58195821E-3
NFY	PLCD4	6.80903841E-4
CPEB1	APOH	7.17336025E-3
HOXC11	MYBL1	3.95159E-3
RHOXF1	HIST1H2AM	3.64649101E-4
AP1	PCDHGA7	1.18330297E-2
NHLH1	FAM169A	1.17319708E-2
NFKB1	PCSK4	1.69949459E-4
FOXG1	EIF5A	6.69389607E-3
LHX2	ANKS4B	2.50759878E-1
SP3	KAT6B	1.9165674E-2
TCF7L1	FARSA	2.06049565E-3
MYOD1	C16orf59	1.56021763E-4
SOX4	POLB	2.7712802E-4
FOXI1	CTNND1	4.33910705E-2
CREB3	NELFA	5.53811874E-2
ID4	DNAJA1	1.22383118E-3
RUNX1	SNRNP27	4.86779123E-4
VDR	HNRNPUL2	5.5440801E-4
RUNX3	HNRNPUL1	1.11172243E-2
ONECUT1	CDK5R1	2.34445792E-4
MYOD1	DARC	3.05875908E-3
SPDEF	DLG1	1.24289773E-2
CPHX	SLMAP	2.32995672E-3
FLI1	CASR	1.18430762E-3
SNAI2	ADAM15	2.77335698E-4
KLF16	LDOC1	5.68456409E-2
ZBTB7C	QSOX2	8.39704224E-4
PPARG	MRPL36	5.20443207E-2
TFCP2L1	MBP	1.179908E-3
HIC2	HRSP12	2.78914965E-4
SPI1	HMGN2	2.43027146E-3
SEF1	CYP27A1	8.67148718E-4
SP4	SLC7A4	5.87301587E-2
HOXA11	WHSC1L1	8.80510672E-4
PKNOX2	RABIF	8.08214102E-4
FOXD1	SERTM1	1.39497944E-4
HOXA9	IL18R1	9.39973746E-4
PTF1A	ZWINT	3.62454447E-3
E2F1	HOXC4	1.288197E-2
FOXD2	PACSIN2	3.27501206E-3
GCM1	CCDC85C	3.62838578E-3
NR1H	TAB1	1.44262831E-2
POU4F2	C9orf72	1.21715767E-3
ETV7	GNL1	1.7046483E-2
EGR4	ZMIZ1	8.64961086E-4
RXRB	ALAD	1.31311457E-2
SEF1	TRAF2	1.24939875E-4
HIC1	FKBP1A	1.94548036E-3
BARHL1	PPP1CB	2.86974323E-3
KLF4	COQ9	9.04746629E-3
CEBP	YPEL2	1.53928434E-4
CTCF	AHSA1	1.26459726E-3
EWSR1	MRPL52	5.03788593E-3
E2F1	SORL1	8.29829506E-2
NFE2L2	COPA	5.19215944E-2
IRX3	UHMK1	8.32184484E-3
MYOD1	FXR2	6.93814522E-4
ELF4	CARS2	1.09610396E-3
SP1	MBD2	7.98681997E-2
RORA	SERPINB9	1.11129333E-2
OTX	TMC7	1.84312037E-3
FLI1	VPS37B	7.03117067E-2
BSX	HSPB3	1.45807409E-3
CEBPG	RPL27A	3.0021136E-4
USF	GOLGA7	7.93644523E-4
ELF1	CD300A	1.11686379E-2
FOXA2	NFE2L3	1.21260504E-2
RARA	DEPDC5	4.9299206E-3
CEBPA	LGMN	4.34396684E-4
EP300	DNAJC1	4.31066324E-4
SOX10	GPRASP1	5.57821198E-3
ZFX	SEPT9	5.07913048E-2
HF1H3B	B4GALT1	1.70271123E-2
FOXD1	HMOX2	3.80366713E-4
NFY	ZMYM4	7.63543692E-2
OTP	NAALADL2	1.41828533E-3
ZNF350	SMAD6	3.35625418E-2
FOXB1	DDR2	9.109653E-4
MAF	BLOC1S3	2.5653865E-4
TBX4	CELF2	4.13483635E-3
MYBL2	MARCH8	9.69294337E-3
RFX5	CABIN1	7.83009374E-2
IRF3	SLC43A3	1.66950449E-3
DLX2	TMEM255A	1.67146974E-2
GABPA	RRP1	1.06589253E-3
TCF3	GALNS	2.22967121E-3
SP1	OLFML3	5.926877E-2
NFE2L1	PTK2	1.07575261E-4
RAX	ALDH1A3	3.97939457E-3
GBX1	ARHGAP27	3.01922498E-3
SOX14	ARID5B	3.96103317E-3
MAF	DNASE1L3	1.43711014E-3
LEF1	EIF3H	4.14838952E-3
ESR1	SMAGP	1.46844292E-2
TCF21	FMO4	3.12613937E-2
SOX21	CRABP1	5.74383184E-4
ETV7	NPDC1	1.70695171E-3
RUNX2	NAT8L	1.01309149E-4
PPARA	SMARCD3	4.51363101E-3
FLI1	ADPRHL2	2.34339354E-2
NR4A2	CIDEA	6.66321966E-5
FOXP1	LRRC26	3.19877817E-4
SP1	CEBPB	8.55315488E-2
YY1	SUFU	4.45371073E-4
ETV7	SIGLEC6	7.54041467E-4
RFX3	COQ6	7.85021504E-2
MAF	SPTY2D1	7.49260855E-3
STAT6	ZNF491	3.32631312E-3
GABPA	THAP10	5.21169005E-2
TOPORS	SPANXN3	2.72727273E-2
ZBTB14	MPP6	5.7112232E-2
GATA5	MCTP1	7.44173618E-4
PAX4	IFFO1	4.95829227E-4
LBX2	FCRL6	2.52862461E-2
RXRG	TRABD	7.96214025E-3
NKX2-2	RPS24	3.92160837E-3
ETS2	RWDD2B	3.06452557E-4
SP4	COLEC12	2.08628927E-3
FOXG1	ZNF281	3.73587396E-4
TGIF2	SLC35F2	4.06663575E-2
GATA4	AGFG1	5.897952E-4
RARA	MRPS12	9.45307935E-3
TFAP2C	CCL20	1.06057359E-4
HNF4	TUSC3	2.46479845E-3
PPARG	FBXO10	5.70028138E-5
SP1	WDR44	8.26019575E-2
CRX	MRPL47	5.65496154E-3
ZFX	DCTN4	7.12905398E-4
RFX5	FAM229B	2.15157664E-2
RXRB	FAM212B	2.80494078E-3
ATF1	KCNC3	1.09195306E-2
ZNF35	PLK3	1.14960715E-4
TCF3	C1orf109	1.15338061E-3
RUNX1	SMC2	6.66762283E-3
FOXB1	TMEM140	3.90491945E-2
WT1	FURIN	7.06092156E-3
KLF14	HSBP1	5.62601235E-2
SMAD3	CAMSAP2	2.17471188E-3
EBF1	DNAJB12	9.77080313E-4
SP3	KBTBD4	1.77052771E-3
SP4	NOX5	5.39782392E-2
ELF1	APEH	6.35006717E-2
NFYA	GLA	8.2859867E-2
ZNF281	LTF	2.46861485E-5
CDX1	C7orf50	1.24860816E-2
PTEN	UNC79	9.55598596E-5
INSM1	SLC39A5	7.42708244E-4
PITX2	HIVEP1	5.75039402E-4
POU3F2	GLCE	1.58862258E-4
BARHL2	IGJ	3.56737013E-2
GFI1	PPAN-P2RY11	1.04595593E-2
ZNF281	CARD9	2.62658944E-4
BCL6B	PNKP	9.39661957E-6
ETS1	CTNND1	5.78547609E-2
RUNX2	FYN	1.12049672E-1
SOX4	TGIF2	5.87081832E-3
STAT	ZBTB7C	5.23339675E-4
BRCA1	BUB3	6.10992148E-4
HOXD9	ZNF473	1.1553405E-4
SOX17	CORO2A	4.1610079E-4
SPI1	DAZAP2	1.54287917E-3
TFAP2E	GSTO1	1.82383433E-3
SPI1	DNAJC22	1.77201008E-3
POU5F1	ZNF786	1.5079214E-3
NKX3-2	MON2	4.43506502E-4
HOXB6	ZNF215	2.45941788E-4
NR4A2	MVB12A	5.62939989E-4
SOX1	GHDC	1.8496805E-3
CACBP	EIF3K	2.42878902E-3
HNF4	VAMP8	1.0343725E-2
FLI1	LIMD2	1.42740778E-2
USF1	UTP18	3.83079508E-2
DMRT2	GAB2	3.97586008E-3
EGR4	PTPN9	1.12371037E-2
RFX1	ATP5E	1.00757287E-3
TGIF2	FAM136A	4.48195789E-3
ATF2	WDR55	2.2148316E-4
FOXA2	IKBKB	7.5953982E-4
EBOX	PGM2L1	1.36661684E-2
TAL1	MICAL1	8.62566671E-3
RARG	SMAD6	7.56789827E-4
ZIC3	ARHGAP9	1.88045794E-4
CREB1	WIPI2	2.12352654E-4
RFX3	CHURC1-FNTB	5.94435392E-2
NR2F6	GHRH	1.34844602E-2
LHX1	MOB3B	2.9911145E-3
HOXC10	IPO4	1.62612038E-3
FOXJ3	COL5A2	2.12719442E-2
HEY2	MET	3.13626544E-2
HOXA7	GUCY2C	6.93069307E-1
TFAP2B	KEAP1	9.12482055E-4
NHLH1	C15orf57	1.35889002E-4
ITGB2	ATP5H	2.54874849E-3
OTP	AFMID	2.50273141E-3
SPIC	LGALS1	3.93901372E-5
ZKSCAN3	DIABLO	1.10242703E-3
PAX	RQCD1	8.5679286E-3
CLOCK	SHE	3.62643181E-4
EGR	PDIA4	2.74739405E-2
HNF4A	SAFB	4.78553693E-3
SOX8	CLU	1.10451433E-2
TBX1	GM2A	2.80914582E-4
CACD	BPHL	1.74353389E-4
SOX9	RABL6	7.93863525E-3
DMRT3	G3BP1	2.06111104E-3
HOXA2	CNIH2	6.04528534E-3
KLF4	SOWAHC	8.20765494E-2
ZFX	NTN3	1.7831659E-3
ZNF384	C11orf84	7.45552669E-4
ETS2	PPP1R3E	2.81758851E-2
HLX	KIAA0753	1.50870406E-1
IKZF1	SCARF1	2.43290647E-4
MYB	DCAF12L1	1.90528035E-3
FOXJ3	ST20	2.04818693E-3
SP1	FAM117B	5.66021389E-2
POU5F1B	NPPC	2.49736513E-3
HIC1	ZC3H18	6.86518649E-4
FOXO3	ZSCAN1	4.88093568E-5
EGR	PIH1D1	2.05527209E-4
ZIC3	ZFP41	7.58095867E-3
EGR	MICA	1.34358485E-3
NKX3-2	WDR96	1.09558693E-3
TCF3	MAN1A2	1.38917678E-2
SREBF2	CRYL1	1.3709128E-4
TCF4	ZNF180	9.42858411E-3
ERF	TTC32	2.72647171E-4
ZEB1	MAMDC2	2.06453328E-4
LMO2	MIA	1.20138889E-2
EBF1	NPB	2.83238644E-5
NFKB2	BCL6	5.2708021E-2
FOXJ2	PLN	2.43585563E-2
CACBP	NOXA1	1.62016947E-3
NFYA	ELP6	7.2298688E-5
EMX2	PTGS1	5.37757014E-2
HOXD3	PITRM1	2.97999735E-4
SP3	SFMBT1	8.34941407E-3
SP1	ANKRD26	3.28461363E-4
DMRTC2	SP2	4.26662089E-4
MEOX2	MAP7D1	3.03237739E-3
NANOG	BCAS2	4.25802105E-3
PPARG	DNAH14	5.98092387E-3
PLAG1	COPZ1	4.79651611E-3
RXRB	DPP9	1.96641183E-2
IRX6	SPIRE1	1.67010545E-4
HOXC6	CRTAM	2.43377052E-3
LEF1	HNRNPUL1	1.40983847E-4
SOX21	KIAA1958	6.02568917E-4
HNF4A	MOSPD3	4.38135461E-4
ZSCAN16	PSMB9	6.51609302E-4
EGR4	MTHFSD	4.36652195E-2
PRRX1	RNASEL	5.13433784E-4
TFAP2	CDC6	6.40677186E-4
INSM1	CLCN7	1.38802047E-4
ETV1	CELF1	6.820824E-2
SP8	SLC39A3	1.66779845E-4
BPTF	SLC18B1	9.62739899E-3
MAF	CAMK2A	1.84888661E-3
RUNX1	FTCD	5.20078055E-3
EWSR1	RAB4B	3.93930642E-3
FOXD2	CYP2C18	1.57352941E-1
ZNF219	N4BP2	2.82198426E-2
ESR1	KCNQ4	2.2606844E-2
HBP1	KMT2A	9.31429357E-4
RUNX2	IFT81	5.48446808E-4
PBX	TBRG4	1.539848E-4
RUNX1	FAM206A	2.67423849E-3
ZNF524	ZNF624	3.40123085E-4
TFAP2	ENHO	1.0050084E-2
EGR1	MTERFD3	2.78728457E-2
ATF6	DEGS2	7.65465764E-4
POU3F2	LURAP1L	8.53352904E-3
KLF16	FBXO44	2.08226371E-2
DMRT2	RPS9	1.02437056E-3
NFY	HINT2	2.76852642E-3
SOX8	GDAP1	1.07004201E-4
NFIB	NOV	4.23593354E-2
PAX4	BGLAP	1.31985254E-3
ATF2	CEP57	9.39422666E-2
MYEF2	AQP1	1.08138928E-1
BPTF	LANCL2	5.2312236E-4
E2F4	RSPH1	9.09646843E-3
RUNX3	VPS13C	1.3863271E-3
GABP	ARF4	7.62307344E-2
LMX1A	TMEM237	4.50988511E-3
GCM1	DPP7	7.1751188E-5
NANOG	TPT1	3.02423368E-3
NKX2-6	FAM228B	1.29446826E-2
FOXP3	KCNQ4	2.10087446E-3
TCF12	FAM168B	3.82038005E-4
EN1	HLA-DMA	1.74689423E-2
POU2F1	MED11	1.10528477E-4
GLIS3	HRCT1	3.16732265E-4
MAFB	ROM1	3.06426444E-3
RUNX3	DTNA	6.20410292E-2
SP4	DESI1	4.29544123E-2
NR2E1	CD53	8.59106533E-4
EWSR1	GREM1	2.9472966E-2
SPZ1	NFU1	5.66786322E-3
BACH2	C17orf62	3.27986301E-4
PLAGL1	ZNF385A	1.06560682E-2
CEBPB	EGFL6	1.74504687E-3
SOX9	SH3GL1	1.35417772E-4
GTF2I	TMEM86A	3.9221263E-4
TFAP2A	TRIM26	1.14786196E-2
DOBOX5	HNRNPK	4.6643743E-4
ETS	PRKAB2	7.21025742E-4
RAR	MYH9	1.04756938E-3
SP8	RTBDN	1.96475539E-1
ALX3	BIRC5	1.61070312E-3
HNF1	LGI1	3.1061428E-4
HOXB9	XPNPEP1	3.36954789E-2
FOXJ2	LY75	1.17993158E-3
AIRE	PRRC2A	2.79780999E-4
NFY	SARS2	3.03055144E-2
ERG	LAS1L	8.45970673E-3
TFEB	GALT	8.06746361E-2
MEIS2	NPAS4	3.02736929E-3
HNF4	SLC23A1	2.15347992E-1
DBX1	ZNF521	1.70458756E-3
KLF4	VSNL1	8.95099592E-4
HAND1	FBXW5	2.23856676E-4
SP8	VPS29	4.74244893E-2
FOXB1	TMOD3	6.79995066E-3
CREB5	DAZAP1	7.28635156E-5
UNCX	PCDHB4	1.16438795E-2
FOXO1	ZDHHC1	1.64579803E-4
TFCP2	RABEP2	7.32884993E-4
HOXA2	PNPT1	1.58110207E-3
FOXJ1	P2RY12	5.69536847E-3
HNF1	TNFRSF1A	6.06387095E-3
HLX	TRABD	7.40070365E-5
BPTF	CPNE6	1.71883289E-2
E2F1	ZNF239	1.54086922E-4
EGR4	CREG2	2.42076771E-5
SRY	DCHS1	2.45286878E-4
CEBP	MAPK6	1.1840953E-4
FOXJ1	MICALL1	4.10172674E-4
HOXD9	ARL2	3.89413451E-3
MAFF	AKR1E2	2.49628446E-3
RARA	C7orf13	4.64670795E-3
HESX1	KIAA1279	2.485045E-3
CACD	HSF1	2.0779792E-4
MAF	HEATR1	2.55497495E-4
RFX2	KIAA0195	5.77608295E-4
TEAD1	PEX26	1.88854753E-2
SP8	HAX1	1.70447425E-2
SP3	TMEM120B	4.25464587E-4
CRX	SLC16A7	1.34013581E-2
HOXB5	CCAR1	9.91843548E-4
HF1H3B	SYCP2	3.61168379E-4
RXRG	ERCC2	1.15366612E-3
KLF13	RITA1	4.52787629E-2
SP4	CCHCR1	6.68867835E-2
SCRT2	CPNE1	2.64822416E-3
PAX5	DCAF11	1.80349944E-2
STAT3	ZNF578	1.15500116E-3
E2F4	HSF5	3.40913067E-4
POU3F4	CPNE1	5.44705861E-4
HNF1A	ETV7	5.0075542E-3
MLX	PRRG1	8.37075997E-4
ZIC4	COL4A2	5.74590109E-4
PITX3	SULF1	1.07098514E-1
SP3	C19orf57	4.85805562E-4
GABPA	METTL6	7.42107161E-2
ETS1	ZBTB7C	1.38214738E-3
POU3F2	PLXNB1	1.95199182E-4
FLI1	COL4A2	1.97349111E-3
KLF16	RPL7A	1.96054238E-3
GABPA	GALNT10	8.79850591E-2
MAFB	EFNA2	1.65710389E-3
RAX	VAV3	4.22991642E-2
CACBP	SP110	1.11256263E-4
HSF1	PPP1R10	7.62212516E-4
IRF	PSMC1	2.10061482E-4
ZNF75A	OSBPL3	2.14954469E-2
POU2F1	RNMT	1.42878683E-3
REST	IRAK3	6.68000812E-4
ARX	NET1	5.1348219E-3
STAT6	GPR133	1.23237676E-2
SREBF	NARF	8.08264926E-5
ZBTB7B	HERPUD2	2.05764059E-3
ZSCAN4	CS	1.21044901E-4
HNF4	PAPSS1	4.79876305E-3
ALX1	HIST1H2AC	5.35211213E-4
HINFP	HIST1H2BM	1.98998525E-5
NFIC	CHRM1	4.26887424E-4
TFAP2C	DDX21	1.04136491E-3
REST	ANGPTL7	1.23366202E-2
HF1H3B	SRM	7.62505923E-4
IRF	WDSUB1	1.59149747E-2
EGR	CDC37	9.75176459E-3
SMAD4	PSMD12	1.35349751E-2
EWSR1	CACNA1D	4.39028743E-3
CREB3L2	CPO	1.99176465E-3
HOXB7	USPL1	4.47528119E-4
NFAT	YIPF3	1.7284727E-4
ZNF219	WIPI2	6.31373822E-4
PKNOX2	NDUFB7	2.71201235E-4
IRF	SOCS1	4.7277411E-2
DMRTA2	MDM1	2.85376821E-3
NFIA	UBALD2	1.84892607E-3
RARG	SRP54	4.5301439E-5
IRF3	CCDC88C	8.69944109E-3
ETS	AURKAIP1	4.97228079E-4
STAT6	RASSF3	1.65197862E-3
KLF7	KIRREL	2.35563518E-3
ELK1	ZNF563	3.19244562E-4
KLF12	APOM	5.5875496E-2
ETS	TMEM104	1.30076843E-3
CDX1	FXYD7	6.08117233E-4
ZNF691	TPX2	1.52488528E-3
MYB	NDUFAF3	1.37374431E-3
ELF1	PXDNL	4.99351878E-3
SOX4	MYL6	3.55194283E-3
SPIB	SEC31A	4.0826345E-3
ZNF143	ZNF232	2.63623844E-2
TFCP2L1	MAMLD1	5.22979541E-3
SP1	FRS2	6.12241693E-2
TFAP2B	AGPAT2	4.44929029E-3
FOXL1	FRS2	1.69977541E-3
BHLHE40	ST6GALNAC3	6.40329355E-2
CUX1	DNAJB11	1.45664378E-4
IKZF2	SLCO1C1	3.53291123E-3
HOXB2	RIN3	3.45142174E-3
IRF9	PKN2	1.22375849E-2
NKX2-1	RETSAT	6.16161948E-4
MEOX2	ANP32E	4.11726065E-3
TBX4	MEX3D	2.06583769E-3
NHLH1	TNFRSF1A	2.53962241E-3
FOXO3	MAPKAP1	1.5010161E-3
POU3F2	MRPL11	4.97572676E-4
LMX1B	CDC73	4.49572298E-3
LMX1B	SPSB4	8.03879682E-5
GATA1	KRT7	4.35178294E-4
TFAP2C	ZNF853	6.68297946E-3
TFAP4	ACSL6	3.08724913E-4
EGR	PABPC4	1.88883482E-2
MAFK	ACSF2	9.95741809E-3
SOX21	NLRC3	2.03406668E-5
PRRX1	KIAA0753	4.52611218E-1
RXRG	ETFB	9.55737659E-4
COMP1	MTMR2	1.1696341E-4
NKX3-2	SYTL1	1.16206566E-3
ZNF35	TSC22D1	1.71770105E-3
FOXJ3	RUNX1	1.52678331E-2
MAF	NEIL2	7.10006E-5
CLOCK	UNC79	1.56318406E-4
IRX3	HEXDC	7.75937836E-4
DMRT2	GTF2F1	3.9624371E-4
SOX4	RAB8A	2.35235121E-3
PAX8	BTG1	3.27590796E-4
ZNF35	RFC3	1.56845756E-4
RARA	COPS7A	7.95317089E-4
EGR	DVL2	3.45018026E-4
IRF2	GLI3	1.46224314E-2
ETS	LAG3	9.42362387E-2
BSX	CBX3	9.28333301E-3
CACD	PPFIBP1	1.27194536E-2
WT1	CGRRF1	1.72917247E-2
SRY	SIPA1L3	3.00467478E-3
ETS1	SASH3	7.82151967E-2
NFKB	SDF2L1	7.59797841E-4
SRF	FASTKD2	7.3846785E-3
FOX	ASIC1	4.56457917E-5
ZNF691	FAM46C	1.16663946E-2
ZFX	RPL18A	2.1332308E-4
FEV	POLR1D	5.69881551E-2
LHX3	LIX1L	1.72236978E-4
CACBP	WWC1	1.4080525E-2
RUNX1	SMG9	1.23435962E-2
STAT6	ACSL1	3.49399899E-5
SPZ1	TLR10	1.38832545E-2
ZBTB18	DOLK	9.37146774E-4
DBX2	TYRP1	1.38743455E-1
EBF1	MYO1C	6.26479013E-2
MSX1	PLS1	9.78922935E-3
TAL1	DLC1	6.3408643E-3
HOXD13	USP12	7.58168876E-3
RFX2	IL12RB1	1.83106179E-3
ZNF281	UBASH3B	3.37364403E-4
MNT	TAB1	1.02084292E-2
ASCL2	LRRC63	2.46462239E-2
FOXC1	NDUFS4	1.34979321E-2
SP1	CETN3	2.80186266E-2
HOXD13	SLMAP	5.94457158E-2
ZNF524	DAAM2	5.2889989E-4
THRB	KLHL2	2.17092895E-3
MNT	LONP1	6.1429541E-5
ELK4	C14orf119	3.45908008E-2
HOXC12	GPR61	2.93848277E-4
NR1H	PPP6R2	2.84033715E-4
PAX4	DRAP1	1.98917776E-4
HOXC8	RRP8	2.39628173E-3
REST	C9orf142	1.33889601E-4
MZF1	DPAGT1	3.42067344E-4
GCM	LGI1	6.94888547E-5
KLF4	ZNF821	6.20431402E-2
ETS1	RHBDL2	1.38647467E-3
TBX20	ELMO2	1.25550333E-3
FOXK1	FAM168A	2.34400648E-4
ETV4	DAXX	3.33410753E-2
KLF16	HDAC5	1.02458936E-3
FOXO3	VMO1	2.24484188E-3
ESR2	BLOC1S4	1.07862676E-3
IRX5	C16orf62	6.66561447E-3
GABP	TRIM63	3.04420947E-4
HERPUD1	CD53	4.50263069E-4
FOXO4	FBXL20	7.65520068E-3
ZNF219	PRKACA	8.9160382E-5
HMBOX1	S1PR4	1.51151264E-3
RREB1	C14orf180	3.75736331E-3
ZBTB7A	CAPN1	3.19157027E-4
EWSR1	ATM	6.71485701E-3
FOXD3	NTRK1	2.587761E-4
SOX9	PCDHA4	8.01193267E-3
SOX10	CLTCL1	1.36914934E-4
LMX1A	COIL	3.65971273E-3
TFAP2	GPR97	1.84593766E-2
ZNF35	IL17RE	4.90701893E-3
CUX1	C11orf70	1.37364089E-2
NR1H	ANP32A	2.79780023E-4
RARA	SKIV2L	4.66654993E-4
NR4A2	CERK	3.67799876E-2
SPIC	SNX30	3.87790823E-3
ZNF75A	PTRH2	5.41355213E-4
FEV	ZNF442	7.77699268E-3
LBX2	ZBTB20	7.17677045E-2
TFCP2	VWA7	3.3425156E-3
PPARA	TMEM70	1.3671994E-2
MYOD1	MAP2K4	1.55524964E-2
MAFF	SIRT6	2.56335923E-2
EBOX	EIF4H	1.81899373E-3
FLI1	MERTK	9.80611239E-3
BPTF	BVES	1.11522996E-4
CREB3	NFYC	5.02514082E-2
HOXB9	HABP2	4.93567019E-4
SOX8	AKNAD1	1.40166942E-4
EWSR1	MARCH7	8.92618914E-3
FOXD1	CTXN2	2.09643606E-3
SOX15	CCDC176	2.71854374E-3
ETV6	ZFP41	8.01334852E-4
MIXL1	GZMH	2.36953857E-3
REL	TNFRSF9	2.01475085E-3
SOX18	MGP	1.18553271E-3
VDR	TLE6	2.84221518E-4
ZIC3	KBTBD11	1.08773023E-2
MYB	PRSS22	2.66745607E-5
SP1	TEX40	6.22489959E-3
MYCN	PRDX3	5.79019927E-3
ZNF143	C8orf44	4.62940163E-2
ZNF628	ABCF2	1.20464919E-3
EGR	SHMT2	3.46336643E-3
RUNX3	VASH1	5.57840635E-4
EVX2	NFS1	1.86867413E-3
HF1H3B	PFKP	7.48518119E-3
HOXC4	CCNY	9.0460252E-4
KLF16	RNASEH2C	1.15732688E-2
TAL1	RAB5C	1.98785995E-3
USF	SF1	9.70154643E-3
GRHL1	C5AR2	1.44042687E-2
HNF4A	MRPL14	1.95749893E-3
POU3F1	TTC36	3.11137129E-1
NR2F1	CCNF	1.60637409E-4
SOX8	SLC25A44	7.12040292E-5
MSX2	C20orf166	5.87514285E-4
GATA3	GPI	1.09404783E-3
TCF3	FAM32A	1.40663498E-3
PAX6	HIVEP1	1.49667789E-3
HESX1	HSPA8	1.54872964E-2
HNF1	FASTKD2	3.31481128E-4
RAX	PDGFRL	1.04775761E-3
GATA3	KCNK12	1.97449609E-3
PAX6	CKS2	4.25391746E-3
GCM	UEVLD	9.59901728E-3
USF	VPS33A	5.40357455E-2
PBX1	RPS13	3.80525722E-2
GABPA	CENPBD1	6.33558315E-3
TCF4	DDR1	1.37600641E-2
TFAP2E	ZMYND8	2.47052941E-2
TFAP2	ARFGEF2	1.92507671E-2
FOXQ1	ARHGEF37	3.94098542E-4
RREB1	AMFR	1.99415569E-2
E2F4	NUMA1	3.53056712E-2
ZBTB7B	CDK5R2	1.06431987E-2
CRX	FAIM2	4.44527344E-4
LHX9	BRPF3	1.7092251E-3
POU2F3	RASIP1	1.30070201E-4
SOX21	SAMD5	8.74713142E-4
HAND1	MBD3	2.81336794E-4
NFE2	PHLDB2	6.65128228E-3
INSM1	TMEM253	8.5106383E-2
KLF7	CPSF3L	8.37390205E-4
GLI	SENP6	9.82002293E-3
FOXA	UGT3A1	4.75723145E-3
ZNF35	WDR63	9.76796426E-6
NFY	GMPPB	4.59080085E-2
FOXJ2	RSPO1	3.83105962E-3
ATF3	BRAT1	3.75067549E-3
KLF16	CACNA2D2	6.66092494E-4
FOXA2	MYO1D	4.738654E-4
FOXJ1	C1orf51	2.33406416E-3
REST	ESPN	1.59361059E-1
IKZF1	B3GNT2	9.34267173E-3
NRF1	DYNLRB1	2.53164557E-2
FOXF1	ZNF585B	7.20763259E-3
RREB1	AIM1	5.72466451E-4
POU3F1	GGT1	1.75934606E-4
DMRTC2	PAPOLG	2.81432406E-4
SMAD3	FIZ1	1.28457776E-3
NKX6-2	CLK2	3.01020948E-4
SOX10	TM9SF1	4.09225825E-4
FOXJ2	LY9	7.5131511E-4
SPIB	TADA2B	9.4441127E-4
NFIB	ABCA2	7.97907205E-3
WT1	CD2BP2	9.81889833E-5
HOXD12	SPATA24	2.56019507E-3
ERF	HLA-DMA	1.19761555E-3
GFI1B	RRNAD1	1.58238947E-5
ATF3	OSBP2	1.52858784E-3
HOXC10	TINAG	3.74449706E-4
EWSR1	PIK3R4	9.32624494E-3
ELF2	CDKL3	2.34778973E-3
HOXA9	APOBEC1	9.65994321E-4
SMAD	FBLIM1	1.31238508E-2
RUNX1	C1QTNF5	8.632796E-4
NFIC	NR2C1	1.30574295E-2
PKNOX2	ECI2	2.76066284E-4
TFAP2E	FLYWCH2	2.05245112E-3
ONECUT2	SNX10	3.87881026E-3
FOXG1	TMEM65	1.60462818E-4
RFX1	CXCR4	6.84811014E-3
CPHX	ESRRG	1.70060611E-2
NR2C2	GMCL1	2.01104245E-2
SP1	PAK4	8.58392125E-2
ELF2	FAM65C	3.59104616E-4
IRX2	GHRH	1.35071474E-3
ETV3	FCHSD1	2.87804391E-4
SP4	KIAA1257	5.20677184E-3
MAFK	GPR113	1.97404747E-4
NFE2L2	FDFT1	5.46453704E-4
SPIC	C1orf172	1.19966956E-3
LHX8	UFD1L	3.18906366E-3
POU3F2	PXDNL	1.45206018E-2
MEIS3	TSACC	3.56099508E-4
ESRRB	C11orf57	1.39018347E-2
SOX10	MYOZ2	1.13251783E-4
ELK3	NDUFB5	9.01241063E-2
HINFP	FAM65B	6.171875E-3
ZNF143	CENPL	5.53603408E-4
ESRRG	ENOSF1	1.14877375E-2
NKX2-3	GLI1	6.33628441E-5
THRB	SART1	2.96084049E-3
FEV	CASP3	8.52288765E-3
HNF1B	WDR46	9.57761383E-4
ASCL2	GATA5	3.40506761E-3
SP8	PLEKHB2	1.81351046E-2
ETS	TMEM256	6.60513251E-4
NR3C1	UBALD1	8.72099447E-4
BBX	CHD8	3.31944742E-4
IRF3	RCSD1	1.01546954E-2
TP63	RDH14	6.51658888E-2
ZNF35	DCLK2	5.31864552E-4
CACD	ZNF619	8.48479163E-4
PAX5	CHMP4C	1.35495611E-2
TEAD1	CNP	3.17681444E-3
ETS2	TNFSF13B	7.62742941E-2
ELF3	ZNF205	3.2045746E-3
HOXD13	TUBB2B	2.15741225E-3
MEF2A	PTTG2	3.4431874E-3
KLF7	CCDC138	2.37661616E-2
FOXD3	PYCR2	1.93718522E-4
HOXA5	HIC1	4.41778407E-3
WT1	RBMX2	2.66981098E-5
POU4F1	VPS4A	2.06389905E-3
SOX21	FAM19A5	9.43325056E-5
HNF1	NCF4	8.88878472E-3
HEY1	BIRC5	3.01244831E-4
MSX1	RHOBTB2	1.32309376E-3
BRCA1	NANS	2.67496986E-4
CACBP	SLC7A7	5.58501533E-3
LHX5	TMF1	8.90003733E-4
TCF12	RTF1	2.80008481E-4
HOXA2	GPR183	1.33384519E-1
EGR2	NDUFA7	1.31270511E-2
NFAT	CDC42SE1	1.89619446E-5
MAX	SSX2IP	2.68084116E-2
MNX1	MAN1A1	5.75646396E-2
TFAP2A	LNX2	4.02446572E-2
CTCF	CYB5RL	7.0090975E-3
AP1	ASB13	3.44879047E-3
E2F2	HNRNPF	7.8958932E-4
TBX4	CNTNAP4	6.04690098E-3
TAL1	PLEKHN1	3.66505323E-3
ZBTB49	TRAF4	3.09726144E-4
MNX1	PECR	6.02813128E-2
CDX2	NIPSNAP1	3.34538689E-3
ESR2	ZNF625	4.47909464E-4
FOXK1	NAIF1	6.2995289E-3
TFAP2C	ZCWPW2	1.02903673E-3
POU3F1	MMP28	3.94085212E-4
FOXD3	CCDC102B	9.11487758E-3
ZFX	IGSF3	1.03899432E-2
PRDM1	TTC9C	8.14210875E-4
TFAP2C	JUND	1.0196485E-3
EGR1	CHD5	1.18595825E-2
MAF	EIF3E	4.33638301E-3
KLF4	CRYAA	1.77217126E-2
MAF	PLCL2	6.877518E-3
MSX2	KIFC1	1.00232793E-3
SREBF2	ARHGEF38	9.09607905E-4
ESRRA	VPS11	5.65422126E-4
PRDM1	MYO1B	2.0064976E-2
ESRRA	L3MBTL3	7.89376467E-4
NR2F6	CS	2.77205461E-2
PRDM1	SCUBE1	3.03152833E-2
TGIF1	CCDC94	4.20717011E-4
NHLH1	NUDCD3	1.56571608E-2
KLF7	HP1BP3	3.33050128E-2
TFAP2B	PRKDC	7.44269507E-3
SOX7	NEDD4L	2.30112208E-4
RREB1	TCF7L2	1.39131345E-2
PATZ1	CRIM1	1.04996603E-2
NFYA	LTBP4	3.79285715E-2
HOXB2	SIPA1	1.67363885E-2
HF1H3B	NPC2	1.67739903E-2
TGIF2	RPE	2.53694099E-3
NRF1	PDRG1	4.67031929E-2
TFCP2	ZBTB1	1.7502355E-2
NFKB	LY86	1.53504385E-3
TFCP2	RRP1	4.58809065E-4
TBX20	CARM1	1.99917713E-4
REST	THAP9	3.02966213E-4
PRRX1	ZNF853	5.51503259E-4
NFKB	CIDEA	5.94623598E-3
RUNX2	ORC2	7.17401958E-4
FOXJ3	ARMC5	2.81550333E-5
RUNX1	MCF2L	3.06815185E-2
CENPB	ZNF763	8.33317979E-3
ETS1	FOXA2	4.07522576E-2
IRF7	BZW1	1.14980252E-4
TCF4	LAG3	4.65171073E-4
KLF16	DLG1	7.82619144E-2
RUNX3	NAA50	6.70727186E-3
NHLH1	ODF2	6.32565615E-3
GATA1	DNASE1L3	1.41385135E-1
POU2F1	DDAH1	1.47959854E-3
SOX10	KIAA1958	4.21798242E-4
ZBTB7A	DRAXIN	9.27589509E-6
KLF7	LAGE3	3.97564021E-2
WT1	PLEKHB2	3.27545268E-4
AHR	CIRBP	7.22154321E-4
ETV6	RHOT2	1.03471884E-3
FOXO3	TMEM203	4.06844903E-4
MAFK	GRPEL2	6.36214909E-3
POU2F1	TMX2	4.07139215E-2
TFAP2C	PER1	2.00063482E-4
ZFX	CHKA	2.97201778E-2
NKX3-1	PLXNA4	2.1608243E-4
HNF1B	TACR2	1.33283859E-2
TFAP2B	CHRM1	9.33873728E-3
NR3C1	BTD	1.53419324E-3
MTF1	LSMD1	1.51439442E-4
HOXA10	UBE3A	3.77813573E-3
HOXD10	FGD3	4.75423612E-4
OBOX3	DCAF10	9.53753603E-3
KLF13	POLR3C	9.81619454E-4
HMGA1	FRMD4A	1.15373923E-2
IRF4	NKX1-2	3.62354777E-4
POU5F1B	POLR2E	9.28443636E-4
NFAT5	SELP	1.86061432E-2
DMRTA1	CTSZ	1.71045489E-3
FOXC1	CBLB	1.08243848E-3
HSF2	COL6A3	4.34108446E-4
ZEB1	GTSF1	2.03067748E-3
MYF6	FXYD6-FXYD2	3.26616778E-3
AR	ALOX5AP	1.02101311E-2
ZBTB18	ZNF136	6.65325799E-3
CEBP	AMZ2	2.35160608E-4
HOXD13	ZNF572	3.90906327E-4
AP1	CDC42BPG	3.28521564E-2
ZBTB7A	CTDSPL	8.27228846E-3
NFKB	IFIT1	5.07558174E-3
NRF1	FAM105A	1.88167372E-3
SREBF1	HECA	4.61701982E-3
ELF1	WISP1	1.31582848E-3
CACBP	PPP2R4	2.96632833E-4
ZNF143	ANKRD11	1.85274097E-2
ZNF281	ADTRP	1.69987621E-4
POU6F1	SOWAHC	1.33784235E-4
MYOD1	CABLES2	2.14717598E-4
BRCA1	CEACAM4	4.32444482E-4
RBPJ	STARD3	9.03579299E-3
ELF3	PSMA1	1.35703038E-2
CEBP	DDHD2	3.71294725E-4
AIRE	VTI1B	6.26718288E-4
TFAP4	HIPK3	2.97345212E-4
PAX4	CELF2	1.0082417E-2
MSX2	GNMT	1.55703849E-4
POU3F3	WIBG	5.74154709E-2
PKNOX1	UPP2	2.35414885E-4
MLX	TYRO3	8.90274284E-4
NR2C2	SLFN11	3.91062685E-4
PGR	VMP1	6.0242391E-4
RXRA	TRA2A	8.54548021E-3
ZNF281	NUAK1	1.89235821E-3
EVX1	GNG7	3.68557042E-3
EGR3	PRKACA	3.80843207E-2
REST	COG3	3.98488275E-2
CREB3L2	MYSM1	1.63216315E-3
IKZF1	SLC6A19	4.34442909E-3
MAX	SLAMF1	6.61750183E-4
GLI	RNF220	2.70505537E-4
RXRG	ABCA2	2.75793074E-4
PAX6	FBP2	8.51393188E-3
SOX7	TAF6	7.04120159E-3
ELF2	TERF2	3.60206674E-4
SP3	CCDC22	2.90750171E-4
SP4	NQO2	2.21902121E-4
HOXA7	DRAP1	1.74853728E-3
DOBOX5	PSMC3IP	1.74386059E-3
ETS	LIF	4.32687187E-2
VDR	RNF187	3.26720032E-4
FOXA	EP400	6.13439451E-4
ELK4	TLX2	1.97280343E-3
FOXO1	SP140L	5.13649452E-5
RELA	SERPINA3	8.2781784E-3
RFX2	RNF5	3.48984154E-3
NFE2L2	NDUFA11	1.11927762E-3
SMAD3	AP1M1	6.20214789E-5
FOXA2	TAF12	1.30853894E-3
MEOX2	TAGAP	1.09480065E-3
HERPUD1	SLC19A1	2.2491364E-2
ATF4	ASNA1	1.48827093E-4
SP1	DNAAF3	9.56439748E-4
ESRRG	NEMF	8.30230078E-3
ZNF281	SLC10A4	9.49061768E-3
HOXA10	HKDC1	2.07910759E-2
DBP	ZNF785	4.14571527E-4
ELF3	NAA60	1.32912664E-4
NHLH1	MPHOSPH6	3.88689883E-3
RREB1	DAP3	3.03791001E-4
EGR	DENND4B	8.94413618E-3
HEY2	HSDL1	2.66250529E-3
SP8	PARVB	6.09710621E-3
CEBPG	ZC3H10	1.23022692E-3
WT1	LY6H	1.46044973E-2
RUNX1	ZFPL1	5.9048734E-5
ELF1	KLHL20	2.30603382E-4
ESRRB	TMEM50B	3.79731661E-3
HOXC13	NUP85	1.66331992E-3
HOXA3	N4BP3	6.5698199E-3
E2F2	SLC25A11	5.18466837E-2
FOXO6	PDGFRB	1.85699035E-4
GSX2	PPP1CB	1.85864347E-3
SIX4	ATP2C2	1.09054871E-3
SP8	TIGD6	3.01073488E-4
SP3	AAMDC	4.90858016E-2
HIC1	ERCC2	4.31116414E-4
CPEB1	IZUMO4	1.68296404E-3
FOXA1	ZFP36L2	1.27320609E-2
KLF4	ARF1	6.38072999E-2
SOX21	SASS6	3.49468375E-4
MYEF2	SUSD2	2.5009554E-3
HOXB13	IL6ST	3.32745674E-3
MAF	GPR39	7.66444233E-2
ZBTB14	MED25	1.42875047E-2
DLX5	FAM213B	1.2159608E-3
GRHL1	TRMT61B	2.18689651E-2
MYOD1	ETV7	1.01623894E-2
ETS	RABGGTA	3.33155184E-2
SOX8	SOX13	1.73555214E-4
HOXA10	NRL	1.12908911E-3
HF1H3B	LRRC20	1.76862255E-3
PLAGL1	OXLD1	3.69824237E-4
REST	DPEP2	6.67327666E-4
TP53	CDH16	3.18482073E-4
TGIF2	PSD	1.82381503E-4
PRRX2	MASTL	2.31876902E-4
RUNX2	MCFD2	9.862107E-3
TBX20	UBE2D4	6.81148534E-4
NR5A1	FKBP2	4.74335459E-3
SP1	C2orf68	2.58887648E-2
SOX3	RTEL1	4.56424158E-4
FOXC1	CEBPB	6.83195207E-4
ZFX	SLC35D1	6.07563602E-3
MAX	RPL28	2.11853768E-4
TFAP4	ITGB1BP1	7.0425611E-4
DBP	HRASLS5	7.94603318E-3
GCM	TGM2	1.40384391E-3
SP4	PABPC1	9.66630021E-2
FOXO4	PRKAR1B	4.29675023E-3
SOX14	MTO1	1.59215917E-3
HNF1	IFFO1	3.31713906E-4
JDP2	CKM	6.08174441E-3
HF1H3B	ATOH1	5.38461538E-1
TFAP2E	EIF2AK1	1.29786039E-4
SP4	HEY1	6.27652141E-2
MZF1	RANBP3	3.47912477E-4
MAFG	ADAR	2.41076623E-3
RFX2	C11orf83	3.41398009E-3
ZBTB18	TMEM59L	2.22016294E-3
E2F4	DIXDC1	6.34057971E-3
TFEC	COX11	1.06527214E-3
HOXB3	FBXO32	1.08062119E-2
POU6F1	NCSTN	1.12068841E-1
POU2F1	DLGAP5	2.19676158E-4
REST	G6PC	2.89303441E-4
FOXF2	TENC1	1.75941213E-3
NKX6-3	ABCF2	1.68906971E-3
POU2F1	NEK3	5.42851206E-4
FLI1	ATP6V1B2	2.06040858E-2
ELF2	CDC42EP3	2.93117819E-3
ZNF35	RNASEL	1.88416068E-4
YY1	MORN1	2.71041831E-2
PAX4	GCLC	4.75290559E-5
GSC2	SSH1	1.50675257E-4
ELF5	SCLY	7.53045582E-5
ELK4	NUDT16L1	1.19331713E-3
IRF8	TVP23A	1.10121082E-2
PGR	SSSCA1	3.07155645E-4
SP8	C10orf118	7.97027521E-2
HIC1	IL1RAP	1.72209603E-2
TFAP2A	RBM27	6.15157277E-2
STAT6	MINOS1	1.75061956E-3
KLF4	ATP11A	1.7217739E-4
RORA	SMIM5	4.2621987E-3
AP1	RASGEF1B	4.00235117E-2
ZNF35	AGR3	4.30044343E-2
ZNF384	MTPAP	7.84340839E-4
FOXP1	KLHDC4	4.7067828E-4
HNF4	RBMS2	4.10724906E-3
TBX19	PITHD1	1.91015637E-4
TFAP2B	KBTBD13	3.92040937E-2
PAX7	HLA-DRA	1.14426193E-2
CREB3L2	CKM	5.65773979E-4
MEF2A	FICD	5.67787524E-4
FEV	SSH1	5.43728423E-3
NKX3-1	ELTD1	1.27400426E-2
FOXQ1	TNRC18	2.64792864E-2
RFX5	SPON2	3.57142857E-2
NRF1	NOMO3	1.14068983E-3
RUNX1	TFDP2	9.56181751E-4
ARNT	BCAN	1.02874894E-3
HNF4A	HMHA1	2.53136653E-3
NFYA	SNX13	7.79416704E-2
NR1H	BCOR	4.77793352E-3
PRDM1	LCT	6.45758478E-4
HMX1	GTF2F1	2.89191856E-4
NR2C2	ACHE	9.94124066E-2
HINFP	YTHDF3	9.83675943E-3
CACD	CDK5RAP3	8.89754962E-3
IRF9	AGAP3	7.24085815E-4
ELK3	RBFA	2.71065562E-3
BACH1	TSEN15	2.96146564E-3
BARHL2	IPO9	3.93226124E-3
MAFG	TNRC6C	1.48167849E-4
SPIB	PTGIR	1.50788621E-4
RELA	LIMD2	5.27662251E-2
ZNF281	HSPB2	5.51698018E-2
HOXB5	FYTTD1	8.2613847E-3
PROP1	THBS4	3.12375119E-4
GTF2I	GPR56	1.71782896E-2
ZNF219	GIPR	1.8079809E-3
FOXM1	KIF3A	5.80243396E-3
E2F1	CEP192	5.11599725E-4
HOXB13	TNRC18	4.53714893E-2
EHF	AFG3L2	7.82757263E-5
SOX17	PTP4A1	5.50582255E-4
IRF1	BABAM1	6.37095946E-4
GABP	RELA	2.41927966E-4
TEAD3	SH2D2A	1.21526731E-2
SOX9	DLX1	8.74300176E-3
USF1	SOCS5	2.82629946E-2
ZNF281	ANKRD65	1.03041382E-4
NKX2-5	CFLAR	7.83980583E-3
SP3	LYPD5	2.3138696E-3
FIGLA	MRPL51	7.55032638E-5
ELF3	SIGLEC12	4.56502321E-4
LHX6	SCN2A	2.10700268E-2
LHX1	ESRRG	6.66962145E-3
BARHL1	EXOG	1.86437727E-2
PATZ1	PPHLN1	6.4191093E-3
NFY	IQCB1	2.78166912E-2
RFX5	FSIP1	3.6501844E-2
TP73	CHMP1A	1.11923774E-3
HMX2	PPIA	1.40546897E-3
NR4A2	DNAJB5	5.45023299E-2
IRF	HPDL	1.52213466E-2
KLF4	TMX3	6.26921145E-2
MEIS3	ACAP2	4.75264437E-4
PRRX1	GLRX	2.73036071E-2
AP1	FAM167A	4.90892555E-3
POU2F3	RABIF	6.16655763E-4
RARA	HIST1H2BM	8.39160839E-3
RUNX2	GGA1	1.4228438E-3
SOX4	NADK2	6.22416364E-4
HAND1	CEP192	2.29151364E-4
BACH2	B3GNTL1	6.40305484E-4
RFX7	ZNF775	7.82907359E-2
IRF8	L2HGDH	8.69249335E-5
ELF3	ZNF71	1.36513761E-4
FEV	PMF1-BGLAP	8.29015016E-4
NKX3-2	TVP23B	3.80046979E-3
ESRRA	B4GALT5	1.06297074E-2
NFATC1	SMARCD3	3.34492298E-3
GTF2I	TMEM183A	1.88886783E-4
HOXA9	SUMO2	2.90669564E-4
EBOX	PKN1	1.35733637E-2
BHLHE23	CSTB	4.89218525E-4
TFAP2C	AGMAT	6.32967639E-4
RARA	PVRL2	1.80987824E-4
FOX	TRMT13	1.61577383E-3
KLF7	RBM46	5.18518519E-2
PTF1A	C15orf61	2.87781063E-4
ZNF219	FSCN1	3.02081557E-3
IKZF1	GTPBP4	3.03021507E-3
HERPUD1	NARF	5.37754007E-3
RUNX2	LEPROT	2.32853605E-4
KLF7	HSPB11	1.80466609E-2
GATA	PGM2	1.00740874E-2
ESRRA	MND1	9.59571798E-3
SP3	EPHA2	3.83317023E-4
GFI1	RCE1	5.85401295E-4
FOXF2	NWD1	9.20171303E-5
MAFB	LSM4	5.99634882E-3
TFAP2C	IFT46	1.95550092E-4
GLIS2	RUSC1	3.01152518E-4
HF1H3B	BST2	4.54241613E-4
ZNF219	HOMEZ	3.40816796E-2
RFX7	TRAF3IP1	7.51171417E-2
KLF7	CHGA	8.06963687E-4
NRF1	GPN2	4.87973279E-4
ELK1	SPNS2	1.22445122E-2
TFAP2B	F2RL3	2.89111245E-2
ZNF524	CD2BP2	2.35055921E-2
SRF	ZNF653	1.22997923E-4
CREB1	SLC2A4RG	4.59264688E-3
RARA	FAM120A	4.83378764E-4
ID4	CD79B	1.3510168E-2
SNAI2	FGR	6.40280207E-2
STAT5A	ACAP1	2.6474701E-4
FOXJ3	VMP1	9.95802587E-4
SOX21	FOSL2	1.49355539E-3
E2F4	MVK	9.91086574E-3
EGR1	ZSCAN1	9.76187135E-5
HOXB5	RGS1	1.30308384E-2
TFAP2A	NOP2	1.93006642E-3
FEV	KCNMA1	1.77039978E-3
GSX2	MB21D2	8.46356322E-3
TP53	FAM134B	1.69709643E-2
TFAP2	CRIP3	1.78613274E-2
FOXO3	CDK1	4.17828089E-3
HNF1	ENDOD1	2.74941078E-4
TFAP2C	TXNDC11	1.2749555E-3
NR1H	TMEM147	2.09358945E-4
ATF2	EGR3	8.93501213E-2
ZNF219	ZNF800	3.8003129E-2
CEBPB	KIAA1257	3.6178295E-4
SP8	DNAJC30	4.02488736E-2
IRF4	PCDHA11	1.08007449E-2
CACBP	CENPU	6.94440572E-3
ELF1	PLCD4	3.52248061E-3
CEBP	ID3	1.86411894E-4
NR3C1	CHST3	5.74908114E-3
TBX21	CPA4	1.39943573E-5
ZNF423	PARK7	2.36115385E-3
ZFX	SEC61A1	1.1028951E-2
IKZF2	SCMH1	7.68027767E-5
HOXC9	CCNG1	4.76735195E-4
ZNF691	CSDC2	2.68536246E-4
MYB	PBK	1.98395783E-4
RFX4	MNT	3.68960644E-2
PRDM1	BIN1	8.18062827E-3
HIC1	SLC22A15	6.79071684E-3
ESRRA	DCTN2	1.43606512E-3
MAF	MACROD1	3.9608413E-4
REST	DUSP8	5.55397611E-4
BARHL2	IFT172	3.67816916E-3
TFAP2	NOC2L	3.40685844E-4
PTF1A	NCLN	5.21320697E-4
NKX2-1	FMNL1	1.65182499E-3
HOXB9	H2AFV	2.85750094E-3
ZIC3	CIPC	7.96551938E-3
POU3F4	TNFRSF10C	1.24205576E-3
TFAP4	GFI1B	1.69489997E-3
SOX1	TIMM13	1.18065143E-4
CACBP	CXorf38	1.80215226E-4
RARG	OAF	1.59854434E-2
SPZ1	SPATA2	1.49416429E-4
HIC1	IFT46	1.50544287E-4
HNF4	TSPAN10	7.47214761E-6
GABP	ATP6V0C	6.66343571E-4
NKX2-4	IL18RAP	6.65182615E-4
GLIS2	ZNF471	2.97458072E-4
TFAP2A	FGD1	5.99257114E-3
SP1	STK24	5.92193291E-2
IRF7	N4BP2L1	8.8270121E-3
FOXC2	MAPKAP1	3.46786479E-3
MZF1	RASD2	1.30130294E-2
RUNX2	SSBP4	9.05200027E-4
TFAP2E	CREG1	2.22502112E-3
SOX11	SLC37A4	8.63578174E-4
TFEB	PANK2	1.13671597E-3
HES1	CBL	2.80331862E-4
FOXJ3	CPNE5	5.71583989E-4
CACBP	TACC3	2.95291928E-3
TCF12	ICAM3	4.15775172E-4
LMO2	KBTBD11	1.30092536E-2
SP3	EFCAB11	3.34410321E-2
OTX1	LRRC8B	7.74540269E-4
LHX6	ACTR8	6.90558544E-3
ELF5	TRIT1	1.19391653E-4
HINFP	ART5	1.05042017E-3
LBX2	TCF12	3.8754658E-2
AP1	AL590452.1	6.87197931E-3
GABPA	CXCR4	7.38719701E-3
ZBTB18	IL18RAP	1.31014432E-3
POU2F1	ZNF766	8.71724063E-3
HMX2	ANKRD13B	2.62043016E-4
NR5A2	RAD51C	1.17576309E-2
POU3F1	MFF	8.47995359E-3
NR2F6	ZNF614	8.11804606E-4
CDX2	KLRF1	7.65529308E-3
MYOD1	CCL25	6.23177913E-1
EBOX	LMOD1	1.31323731E-3
ZBTB6	ASAP2	3.00968561E-4
NKX1-2	SORBS1	5.60901129E-3
ELF5	HNRNPUL2	4.97192193E-2
ZNF219	LEPREL2	2.73594915E-3
EWSR1	C2orf42	1.42211963E-3
FOXC1	LRMP	2.26004546E-2
PATZ1	POLR2D	1.39087998E-3
SP1	HNRNPM	2.07353542E-2
PAX5	GHRL	2.19496926E-4
SMAD3	TUBB3	1.75974084E-4
ZFX	APMAP	1.400542E-4
SOX8	LMBRD2	7.36188359E-4
RUNX2	TMEM27	2.74025042E-3
NR2F6	XBP1	2.4055016E-2
EGR	PQLC1	5.51447549E-3
HNF1A	CEBPB	1.1588006E-4
HNF4	MAPK6	1.79733715E-4
EGR	NDUFA2	4.65565015E-4
POU6F2	SLC6A1	3.00701126E-4
NFIA	GULP1	4.80649188E-1
NFY	AIM2	5.06893147E-2
ZFX	ACVR1B	2.0226551E-3
FLI1	EFR3B	3.9931236E-4
HNF1A	C4BPA	6.53116089E-2
HOXA5	ZNF546	7.48220633E-3
TCF21	PRPSAP1	1.4246086E-3
ZIC2	NKD2	8.54537539E-4
EGR1	UBE2G2	1.21607518E-4
POU	RAB11FIP1	4.51112541E-3
FOXL1	COL13A1	3.77239018E-2
LHX5	LHX6	1.5889029E-1
ARNTL	HOXA1	6.39134433E-2
EMX2	ZDHHC8	7.95218415E-4
FOXO3	BAG1	1.51375815E-3
PLAGL1	EHD1	5.29188895E-3
FLI1	ATP5C1	9.56225262E-3
EGR3	GKAP1	1.83021338E-2
ZNF143	CENPBD1	2.22763103E-4
AP1	PHACTR4	5.03874016E-3
REST	CHRNA4	1.9663214E-5
PTF1A	AACS	1.26455293E-4
NFIA	ETV3	7.18048766E-4
POU2F1	SP110	1.71299491E-4
VAX2	TRAPPC3L	1.09554933E-1
RFX3	GSR	2.33084509E-3
SOX18	PRPF40B	1.84900501E-4
FLI1	RNF38	4.21777402E-3
EBF1	PHLDB1	3.02152255E-4
GATA1	RASD1	2.21519006E-4
RREB1	GPRC5D	2.18635544E-4
ZNF219	PITHD1	1.11845015E-3
VAX1	UQCC1	2.67979574E-3
NKX6-3	TBCC	7.14011147E-4
GLI2	JAGN1	3.2950307E-3
FOXO3	WIPF3	1.08649834E-3
STAT1	NPDC1	2.31519164E-4
NFE2L2	SOAT2	1.88577517E-2
RARA	POLR2E	1.59900682E-3
FOXA	EIF4A2	1.23132844E-3
RUNX3	CLEC1A	2.35298131E-4
NRF1	GTPBP10	8.43464093E-2
SP1	SYT10	1.09730849E-1
ETS1	FAM20C	3.93898206E-4
RREB1	EIF4EBP3	5.56619903E-4
ETV6	MESDC2	2.2057902E-3
HF1H3B	GOLGA7B	7.05919477E-2
HOXA13	PRPF31	1.19317194E-3
BCL6B	ASB13	9.22377163E-4
NFATC1	L3MBTL4	1.30545963E-2
RREB1	SYNC	1.08176375E-2
SPI1	MSH5	9.03789533E-3
RHOXF1	WDR45B	1.56382948E-4
WT1	UBE2Q2	2.38361605E-5
RARA	ATF6B	1.39087519E-4
SP4	TRIM25	6.73695757E-2
FOXA2	PIDD	7.90706923E-4
EBOX	APOL4	1.81327136E-3
FOXO1	CYP4A11	2.3255814E-2
MAF	CALR3	7.07512621E-5
MYOD1	CCDC61	1.06518561E-2
VENTX	SDR39U1	4.26872228E-4
EGR1	SIAH3	6.94496972E-5
MYCN	TAF6L	2.01588946E-4
GBX2	UVRAG	5.20365961E-2
TEAD1	MPP1	1.00078319E-2
RXRB	SAP30BP	8.46726998E-3
ZIC3	MYH11	1.13393852E-1
TBX4	CPNE5	6.35270881E-3
ZBTB7C	POLR2K	3.23453535E-4
RHOXF2	OPA3	4.37793738E-2
CDX2	RFFL	9.15966387E-3
TCF4	ZBTB44	8.30088895E-4
TEF	CFB	2.04625981E-4
ZFX	MIXL1	5.14632961E-4
GATA3	C4orf3	3.43184042E-4
TAL1	HES4	5.93728603E-3
POU3F2	TIMMDC1	1.67516253E-2
HF1H3B	TH	6.29075405E-2
BCL6B	AKAP1	3.05065657E-3
HF1H3B	FAM3A	1.71868458E-2
STAT5A	MED28	7.65180215E-3
ZIC3	CARD8	6.49570258E-3
EN2	PCDHGA2	5.8545515E-4
RAX	SEP15	4.3913513E-4
ELK4	DEPDC1B	5.63204005E-2
NR2F6	SYNM	5.99840015E-4
ZSCAN16	IKZF1	2.13746845E-2
RARA	COX7A2	7.06751055E-3
ESRRA	RPA2	2.85361445E-3
TFAP2E	EVPL	5.48964728E-4
HOXD11	SIL1	4.52363002E-3
ESRRB	GSAP	1.24525713E-2
NKX3-1	PDIA4	2.53093608E-4
NFIA	CD300LB	1.1643981E-3
ZNF384	AKIRIN2	1.48092419E-3
MZF1	CCR1	1.96460219E-4
ERG	TMCO3	3.10817138E-4
MEF2A	ABLIM2	2.46797579E-4
SP4	IL13	8.52374033E-3
NFE2L1	SH2D1B	1.80672269E-2
TCF3	CALML4	1.73734449E-2
SIX4	PRODH	8.28127105E-4
NFATC1	ATXN2	6.77154737E-4
LEF1	RARS2	2.36495802E-2
STAT3	ATP6AP2	1.28431011E-4
TEAD1	COMP	2.72422542E-4
STAT6	GPR85	8.70397234E-3
SOX14	HDC	1.94113968E-4
MAF	RPS3	1.28866963E-3
HOXD9	TET2	7.28662225E-4
FLI1	PCP4L1	4.78975123E-2
SPDEF	RSPRY1	9.65090775E-3
PATZ1	COX6A1	3.16915196E-4
ISX	ISOC2	1.34824074E-3
KLF7	PTOV1	6.41554876E-2
ISL2	CIR1	1.84503915E-3
RARB	TMEM189	4.42612385E-4
NR4A2	IDH3B	1.08104001E-4
NFKB	MPZL1	5.15914597E-4
SP1	FZD4	7.18208478E-2
RFX4	TSSC1	1.63899447E-3
TFAP4	VSIG10	1.56620407E-3
E2F8	TRAPPC6A	9.24372084E-4
RFX1	PRSS21	3.32862868E-5
MYEF2	GALNT14	1.65563879E-2
FOXF2	TNRC18	6.80895936E-2
EBF1	CEP76	1.7058208E-3
GTF2I	LDLRAD4	1.87368301E-2
NFATC1	C5orf28	1.00558634E-4
ETV1	TASP1	7.8896656E-2
DDIT3	KIAA1462	2.16002246E-4
ELF3	INTS4	5.16579225E-4
LEF1	NEURL2	5.71471489E-5
SOX7	PROK2	1.52967859E-4
HOXA13	PTPRE	8.26210827E-3
RFX3	RPH3AL	1.07976319E-1
ARNT	PDSS1	9.8476334E-3
BARHL1	UVRAG	4.55320216E-2
TFAP2	POU2F2	2.03306332E-4
NFIC	DUSP1	1.07832628E-2
ZNF281	SLC2A2	8.49878368E-4
ELK3	CKS1B	7.72979897E-2
FOXA	MRPL19	7.39751904E-3
HNF4	TRIM17	6.0710734E-4
PPARG	SEMA7A	1.85953619E-4
THRB	LRRC15	3.23544928E-3
XBP1	PLEK2	1.17044454E-2
CREB3L1	BMI1	3.99162074E-2
JDP2	TIPARP	1.49879323E-3
TFAP2	PGPEP1	1.12819579E-2
PAX5	GLI4	8.14705048E-3
MYC	PCYOX1	3.17601121E-4
CEBPA	UBE2F	5.22621883E-3
ZNF423	PIGX	8.8308219E-3
NFIC	ARHGEF16	1.74785429E-2
ZNF524	ZNF362	1.01064171E-4
NFE2	LUC7L3	3.01785248E-3
ZBTB18	ITPRIP	2.11659088E-4
GATA1	SERGEF	7.66803894E-3
NANOG	NONO	5.9675944E-3
ZNF35	CLK2	1.8100606E-4
ZBTB18	C6orf223	2.88387435E-3
SMAD4	GDF11	2.37570618E-3
E2F1	MTR	7.97473557E-3
EWSR1	FAM129B	9.36138259E-4
MLX	APOBEC3C	4.25035145E-4
ZNF143	GUCA2A	7.91738124E-3
LHX3	SYNGR2	2.75374303E-3
NR1H	ING4	4.29482E-2
FOXO1	HIC1	2.06867041E-2
RFX3	HNRNPUL1	9.35581003E-3
NR2E1	TSEN15	2.76954257E-4
IRF2	STRADB	5.22078207E-4
HINFP	TGFB1	8.90933761E-3
ALX4	PGF	1.6917504E-3
IRF7	MIA3	4.18214619E-3
ZFX	POU2F2	7.96748163E-4
HIF1A	FBRS	1.15296831E-3
PAX4	HABP2	9.87134037E-4
POU2F1	BSN	5.68060486E-4
HOXA3	ITGB8	2.43764226E-3
TFAP2A	SEPW1	2.67828199E-2
SMAD4	PPM1H	5.04297378E-3
FOXA	WNT9A	8.1447936E-5
FOXA2	SUV420H1	1.38016339E-2
IRX4	COLEC10	1.61954625E-2
ISX	RNASEH2C	1.3589077E-3
ETS1	RAC2	7.54844834E-3
FIGLA	VKORC1	7.32612066E-5
POU2F1	RBM43	2.6133515E-3
FOXJ3	BAIAP2	4.4942985E-5
RAX	TCTN3	2.93378341E-3
CPEB1	APPBP2	7.36103122E-4
POU2F3	RSPH4A	3.5762411E-4
ELF3	SIAH3	1.12691961E-4
PAX4	ERH	6.38090705E-4
MYCN	FAM167B	1.00040097E-4
GLIS1	YKT6	6.22758018E-5
FOXP1	SOCS6	1.04156058E-4
MAX	TRAP1	9.31544177E-3
FOXC1	TMED8	3.33252609E-4
ZBTB6	WDR74	7.90551033E-4
KLF4	KCTD4	1.38811865E-3
FOXC1	PCDHB2	3.76025737E-2
TCF3	TNFSF12-TNFSF13	7.86868807E-4
PAX2	VARS	5.05396155E-4
MAF	FBXW5	7.12211476E-4
EGR4	RFX5	1.74630392E-4
HMX3	SGIP1	4.78728615E-4
MYCN	CARD14	5.66831185E-4
AIRE	PCDHGB2	1.60167694E-4
SP4	TMEM208	2.80736935E-2
EGR3	ZMYND15	3.93580321E-2
ETS1	SUB1	3.30492543E-2
SOX18	ST6GALNAC2	2.54576218E-3
RFX2	ACYP2	1.05483368E-4
FOXD3	ZNF106	2.40071957E-2
REL	MYSM1	9.22733641E-3
TFAP2A	MLXIP	5.67185499E-3
AP1	TNFRSF4	2.80702152E-2
CACBP	SCNN1A	1.96024294E-2
TFAP2C	ATRAID	2.94326666E-3
TP53	KLK1	9.54614349E-3
IRF1	ANXA9	5.35777995E-5
MYBL1	HINT2	3.46065802E-4
ELF5	FNTA	5.55785994E-2
SP1	CCNH	8.56899586E-2
EGR4	TMED8	3.75240402E-4
JDP2	C16orf13	2.31483853E-2
EGR2	ZCCHC11	4.46043074E-2
TFAP2C	ADAMTS10	3.99348047E-4
SPIB	LRRFIP2	1.53497221E-3
NKX2-3	GSE1	4.0422611E-4
KLF14	PCLO	1.07930848E-1
ETV5	ZNF280C	1.09376211E-3
FOXA2	BCL2L10	2.16612407E-4
FOXO3	SAE1	2.83187615E-4
FOXA2	UBASH3A	1.12150235E-3
HF1H3B	CAMK4	1.84129826E-2
ELK3	POLE2	4.86818881E-3
ZNF384	TP53I13	4.21923541E-4
FOXA	CBR3	6.99372621E-3
FOXI1	RMI2	1.43961828E-4
TFAP2A	NR2F6	4.15727215E-3
REL	THRA	2.66614339E-3
SOX15	PARVA	1.79957012E-3
FOXJ3	C1QTNF3	1.88383045E-2
AHR	WASF3	9.41276235E-3
ELK1	ANKHD1	5.43101619E-2
EGR	SLC24A4	2.4415454E-4
MYEF2	CRYZL1	2.43213004E-4
E2F1	NHS	4.86593842E-3
FLI1	HLA-DRB5	1.70959163E-3
MEIS3	TTLL1	5.26742847E-4
NR2F1	TACSTD2	1.56309678E-3
ZIC3	RNPS1	1.40158039E-3
NR4A2	RNASE1	6.10325834E-5
SP3	PANK3	4.06091371E-2
GLI2	GDPD2	2.82573256E-2
CTCF	WDR41	8.59953628E-2
FOXF2	NME7	1.55870319E-2
ZBTB33	NQO1	2.71636447E-3
ESRRG	DMWD	2.2925102E-2
PAX6	TRAPPC11	1.83908046E-2
CACD	GPR108	1.64325104E-4
MSX2	C19orf43	4.84138813E-3
TGIF1	RAC3	1.96373027E-4
BARHL2	SFMBT1	1.21268286E-4
KLF7	SERHL2	9.50985696E-5
PPARG	PBX4	2.61349002E-5
ZIC3	PPARA	1.10066684E-2
RREB1	STX1B	1.16817797E-2
FOXP1	NCAPH2	1.01079814E-3
CACBP	AIDA	9.10973086E-3
ARNTL	CAPN10	9.64323713E-3
MEF2A	NARF	1.83864836E-4
ZNF282	MT1A	1.09015928E-2
ESX1	GPR183	1.60061422E-1
SOX15	HAAO	8.55875945E-4
FOXG1	INHBA	4.00539675E-4
SPZ1	REEP6	3.46583864E-4
SPIB	CABP1	1.69955203E-4
RUNX1	GNA12	6.43244072E-5
KLF13	PDE5A	1.32326297E-2
CACBP	FBXL13	5.19072315E-3
FOXA	PGPEP1	5.11953038E-3
MNT	LYSMD2	9.7306986E-4
RBPJ	FBXO2	1.31892579E-3
RXRB	LLGL2	3.63613662E-3
STAT	SYNPO2L	1.58905319E-3
POU2F2	GGT1	5.81757099E-4
TFAP2A	PDDC1	8.19891266E-4
ETV6	EMC7	6.57190425E-2
OTX2	BBC3	1.0605922E-4
PAX5	IPO5	1.20464919E-3
VAX2	SSSCA1	5.0254547E-4
CREB3	ZNF598	6.10303241E-3
RUNX1	NUFIP1	3.04837819E-2
IRF9	NUB1	5.21090761E-2
MAFK	CLK2	3.27550504E-3
KLF16	WAS	2.80838962E-2
ZIC2	PSMD3	6.66314115E-5
ELK1	TRMT44	1.52274721E-2
TFEB	PLEKHA6	7.25952814E-2
SOX17	ACTL6B	1.60694897E-3
MEIS3	BIK	1.06826525E-3
FOXF2	PLK5	8.05271528E-4
NKX2-5	SLC25A16	2.7756476E-4
MAFG	ZNF143	6.02271774E-5
TOPORS	PARP14	6.70435402E-4
PAX	COPG2	4.00850508E-5
ZNF219	FNDC5	1.7036517E-3
TFAP2	TMEM259	3.55759712E-4
EGR	KLK13	3.79421348E-2
ZBTB18	SERF2	2.57242999E-4
IRF7	ALDH3A1	3.55040906E-4
EGR	C8orf47	1.91893804E-2
EBOX	RNF123	4.46262918E-3
PPARG	SMIM15	9.75012941E-3
SOX21	POLR1E	5.18458104E-5
BARHL1	PKM	1.68637026E-3
ZNF282	TNFSF13	9.47755031E-4
VSX1	ZNF510	5.44889094E-3
LMO2	COL18A1	7.84740043E-4
MYC	DUSP8	6.19352487E-4
ARNTL	DENND4B	2.8398062E-4
FOXF1	PDIK1L	2.59214424E-4
PPARA	LMF1	3.04242217E-4
SMAD3	PIGH	2.08324872E-4
RUNX	ZNF678	1.46281472E-4
FLI1	GCNT2	6.92307693E-2
POU3F2	KCNMB2	1.92400192E-2
SP3	CHPT1	6.06844803E-2
ELK1	TCP1	2.2976512E-3
FOXJ3	NOX5	3.16760275E-3
FOXO4	IFNGR1	1.5351314E-3
MYEF2	SNCA	2.82325886E-3
TFAP2B	PLEKHA5	3.98906474E-2
NKX2-2	SCARB2	5.16758411E-2
TCF3	CHAC1	4.1467134E-2
RHOXF1	ARMC3	4.05963149E-4
TFAP2C	RHOBTB3	7.56783354E-3
ZNF423	WIPF2	6.92476145E-5
IRF1	RECQL5	7.01012267E-4
FLI1	PEX7	1.76314094E-4
SMAD4	ZC3H10	3.65499029E-2
PTF1A	GON4L	1.56033368E-4
SP4	FUT8	8.28335878E-2
TFAP2B	FAM104B	7.20423106E-3
EGR2	RNF112	3.03581026E-4
WT1	STAC2	3.31971845E-5
SPI1	RAPGEFL1	2.43145288E-4
ZNF652	PPP6R2	3.14574975E-4
ESX1	RNF181	3.13882233E-4
FOXA	DDB1	1.33612919E-4
HMGA1	PIAS3	5.84205146E-4
HMX3	NEDD8-MDP1	3.20842211E-3
NFAT	TMEM151B	1.02350021E-4
FOXA1	GTSF1	6.835944E-3
ATF1	TIMP1	2.87645752E-2
CACBP	PGLYRP4	1.00108963E-3
SP1	RP2	7.57984526E-2
FOXC1	TBC1D23	1.51047377E-3
IRF	CNTROB	4.04595567E-3
NKX6-1	PLEKHG1	1.32931226E-3
CREB3	MEST	8.80609912E-5
FLI1	ATP1A4	7.43240676E-4
IRF2	ANKRD33	1.67038717E-4
RFX4	CALM1	2.81326097E-4
EN1	CGN	1.00531112E-4
ID4	CRELD1	7.38507417E-2
HOXA9	BNIP1	1.63998197E-4
OSR2	NEK6	4.32366673E-3
CREB3L1	ZNF564	1.57356788E-4
IRF	POC1B	3.61802904E-4
HOXA10	ALKBH7	7.83809123E-5
MEOX2	SLC39A8	5.6845605E-4
PTEN	C19orf57	1.4907573E-4
ZEB1	L2HGDH	1.35835586E-3
SP8	POLB	3.42278481E-2
DBX1	ESRRG	3.550436E-3
HINFP	RASD1	7.56744016E-3
ZIC3	HADHB	7.04414456E-3
POU3F1	YIF1A	1.59435955E-3
ZNF281	XAF1	1.34386015E-4
FOXA2	ZKSCAN4	3.25770703E-5
MEOX1	OLFM3	2.17687075E-2
RFX4	HSPA4L	4.58926829E-2
HOXB9	ZHX2	2.28504822E-5
ZBTB7A	NACAD	3.7838406E-3
ETS	RTN2	2.65318685E-3
MTF1	LILRB4	3.29824931E-4
ETV7	MMP19	1.25483366E-2
NKX1-2	ZNF483	3.27134198E-2
EGR	ZKSCAN5	3.31412182E-2
ZIC4	CALM1	5.78796038E-4
PHOX2B	SOAT1	5.15018808E-4
TEAD4	ST3GAL6	2.7356682E-4
BPTF	RFTN1	9.86083963E-4
ZNF281	MOB3C	1.37378849E-4
TFAP2E	G6PD	4.27582644E-2
SP1	ABHD2	1.02661787E-1
BACH1	ACTL6B	6.48058684E-4
KLF16	GAMT	6.6520545E-3
ZIC1	PDCD11	1.35858928E-4
FEV	STK19	3.55540057E-4
NFIA	ST14	1.73522523E-3
BACH2	UPF1	5.95017202E-4
GABPA	STK38L	8.09491687E-2
ELF3	UBL5	7.7703973E-3
EMX2	ALDH2	1.89156542E-4
FOXB1	KLHL17	8.14011232E-3
FOXC2	SPATA2L	2.20082247E-3
DBP	MBD3	4.79959892E-4
NFKB	NOL7	1.06389852E-3
TBP	CNNM1	3.26260951E-4
MSX1	B4GALT2	7.14285714E-3
TFAP2A	MRI1	3.60924987E-4
SOX8	DTYMK	3.6945324E-4
ZNF410	PYGO2	2.58110726E-3
FOXA	GTF2A1	3.13988211E-3
HOXA13	RUVBL2	3.18616857E-2
GATA5	IL11RA	3.47023535E-2
MYC	NUDT4	1.15175475E-4
ETS1	TNC	5.05755168E-3
TFAP2A	G6PC3	2.23438144E-2
ELF5	BRSK1	2.18813368E-4
IRF	SCYL3	3.86581643E-2
EWSR1	MTM1	7.03795176E-4
GTF2I	HSPBAP1	1.2877315E-3
FOXK1	SMARCAD1	2.95089586E-2
PITX1	ANKRD65	9.39651871E-5
SOX14	IVD	2.67132564E-4
ESR1	WARS	2.32801325E-4
TCF3	VOPP1	6.37722683E-3
MAF	HPSE	3.28206932E-4
PRDM1	MND1	2.27905803E-4
TBX5	ACKR3	4.66976113E-4
ETV5	HPN	4.88481351E-4
ELF1	MPV17L2	7.61107142E-4
TFAP2A	NAA40	1.57221803E-4
EVX1	TACR2	4.42630477E-3
POU1F1	LTB4R2	2.22192632E-4
HNF4	HCAR3	7.88224417E-4
SP8	COQ6	1.80805082E-2
VENTX	CPNE6	5.94280869E-4
MAFB	C10orf32	2.97709149E-3
FOXA1	MISP	2.75753661E-2
SREBF1	ZNF507	7.8460589E-2
TBX2	ZNF484	1.32667722E-3
HF1H3B	JAG2	1.47802984E-2
GABPA	ALG12	5.78139216E-4
CEBPG	LPAR2	1.05495534E-3
MYEF2	PIK3CG	1.19042365E-1
IKZF2	RAB17	2.68481442E-4
SOX2	KIF20A	3.22377226E-3
RUNX2	EMILIN3	1.0817834E-3
GABPA	ZNF792	1.57907975E-3
ETV6	UGGT1	7.60593703E-2
RFX7	STK11	6.76534718E-4
MEIS3	GPR56	1.47546721E-2
EBOX	MEIS3	1.53819422E-2
SPDEF	HIST1H2BI	1.9291829E-4
ELF4	DENND6B	4.78596998E-2
EBF1	SNRPE	3.23578065E-4
SPZ1	EFHC2	4.90196078E-3
EGR	TOE1	8.10633821E-3
ELF4	ODF2	3.41245538E-2
POU3F1	DEFA6	1E-1
FEV	MTF1	3.84252253E-3
MZF1	TXN2	1.51765419E-3
MEIS1	CTLA4	2.92669584E-2
THRB	PAIP2	3.53611967E-3
E2F2	DHX35	4.61947804E-2
ELK1	C9orf91	4.96640446E-3
NKX6-1	CSNK2B	3.70275108E-4
GFI1	DLG2	1.34610432E-2
LHX2	SEL1L3	5.6E-1
ZNF589	POMP	5.65890278E-4
SOX10	EDN1	5.08440017E-3
MYOD1	CERS2	1.05008719E-4
FOXG1	ZG16B	1.7207491E-5
SP4	ATOH8	7.045136E-4
USF	EIF4A3	1.08753185E-4
MNX1	PDE4DIP	3.52986311E-3
SRY	BCAP29	5.63245729E-5
GBX2	L1TD1	2.84724711E-4
TFCP2	USE1	1.32453715E-3
RREB1	CASP2	2.97198829E-4
ZIC4	SCAMP4	6.4936948E-2
NFIC	FSIP1	1.95907126E-4
NR2F6	N4BP2L1	8.8270121E-3
IRF	PPP2CB	4.91412185E-3
EBF1	MED25	1.81902096E-3
POU3F3	HIST1H2BF	3.88269191E-2
TCF3	SNAP91	5.05568131E-2
KLF14	C10orf10	5.24986804E-2
RXRA	RPP14	6.0771167E-4
DUX4	FOPNL	5.15763818E-3
FLI1	PDE5A	2.20441147E-2
KLF4	CHD5	8.69204367E-3
KLF4	RCOR1	6.68425164E-2
NFIB	MIDN	1.4973012E-2
SOX18	LRRC49	2.45642656E-4
ETV6	CSK	3.96448289E-2
NFE2	TMEM189-UBE2V1	1.0983841E-3
RXRA	RNF212	1.36194507E-4
NR2C2	ZG16B	1.05529621E-2
WT1	TIPARP	1.19513255E-3
LHX3	AFG3L2	2.34827178E-4
MEF2B	NOL9	1.00795392E-3
ELK1	ABCA2	4.19264943E-4
RXRA	FAM65B	2.40493614E-2
KLF14	CTDSPL	4.08323753E-2
ETV4	SOWAHC	9.23361181E-2
PAX5	DDIT3	5.56181697E-5
EGR	SIGLEC7	4.87946607E-4
TBX21	RNF167	7.53395126E-4
PATZ1	CS	4.63216307E-4
FEV	SEC24A	1.00504604E-1
TEF	CNR1	6.30465282E-5
FEV	ZNF709	5.49158635E-3
NR2F1	KLHL28	5.84334757E-2
HOXC6	PHF1	1.06066327E-3
TCF7	CSE1L	4.4989858E-4
ZNF423	PGAM5	1.76936733E-4
RFX1	SAFB	4.18625154E-4
TP53	TACO1	1.84756396E-4
KLF14	CDCA3	1.61188064E-2
TBX21	C11orf54	1.38937489E-4
PAX4	PAN3	1.43361168E-3
SOX11	PPWD1	2.02882696E-3
SP1	MYL5	4.08749297E-2
MYF6	C14orf159	1.7219495E-2
NFAT	HMOX2	1.83418993E-3
RFX2	IFT46	1.67488002E-2
HEY2	RELL1	7.85249866E-3
EGR2	NCAPD2	7.72387766E-3
ZIC1	NNAT	5.32671407E-2
HSF1	ZNF26	8.21427885E-3
MYC	DDX54	4.47978918E-3
EWSR1	BAX	3.67041895E-3
NFY	FBXO16	2.13513134E-2
HSF2	C15orf38	7.98854645E-2
PATZ1	APC2	9.04384362E-3
TFAP2	SRRM5	4.01438378E-3
FOXO1	CBX7	6.6472827E-3
PATZ1	HOXB8	5.23323426E-3
EBOX	GLTPD1	5.08534889E-3
HMX2	NAALADL2	4.96399867E-3
POU1F1	BCAS3	2.05347207E-3
HESX1	USP39	1.39381556E-3
TEAD4	THOC1	1.22857136E-4
ETV1	CCAR2	6.98427522E-2
HES1	CLASRP	2.12512966E-3
GATA6	GUCY1B3	9.48997135E-3
MYCN	NEK8	8.84616613E-3
HLX	RAB23	8.31128394E-5
NR1H	ALDOC	8.20770998E-3
DBX2	PSMB8	6.00505664E-3
TAL1	STK11	5.25243676E-3
PPARG	ARPC4-TTLL3	3.18335631E-3
PKNOX1	MATN3	2.63259574E-4
PDX1	SYNGR2	2.48786439E-3
NRF1	PTPN2	7.81925974E-2
IRF	ZBTB7B	2.83359516E-2
NFE2	GPC1	3.47021335E-4
KLF4	RPS18	2.76003167E-4
SRF	CDC25C	2.89182649E-3
REST	NPAS4	4.52744766E-3
RARG	SURF4	3.57539713E-4
SMAD3	CES2	1.36176616E-4
RXRB	GPR56	5.53701646E-3
RREB1	CDK9	2.92411118E-3
DMRTA1	MCM2	1.79234841E-3
KLF14	DEFB131	9.84938551E-3
NKX6-1	GPBAR1	2.00794226E-4
ZNF740	B4GALNT1	1.97113849E-2
NR5A2	PPP1R14A	8.75742202E-4
STAT1	PGK1	7.72807087E-3
ZBTB49	AOC3	1.32670192E-3
GSC2	MUC2	5.14545694E-1
PPARG	PAPOLG	5.02934541E-4
NHLH1	PLD3	4.35475167E-3
FOX	EVA1A	1.90735581E-2
HNF1A	SAMD9L	1.73044585E-2
HOXA7	TMX2	2.07857013E-2
ZIC1	SRSF9	3.26025639E-4
ESRRG	CAMLG	2.36023943E-4
RFX4	FAM76A	5.30512588E-3
SOX17	FLOT2	2.12287339E-5
TFAP2A	MARVELD3	4.16947192E-2
SPIC	SLC6A13	8.61967254E-4
FOXO6	HDAC3	1.98674975E-4
RARB	DDX5	8.55696203E-3
ETV5	TUFM	7.53564538E-2
NR2F1	ARHGAP20	7.02534981E-3
FOXC2	APAF1	2.89969446E-2
FOXJ1	MRPL47	1.41374039E-3
SOX17	CCND1	8.59107961E-3
FOXJ2	PRDM1	6.93159945E-5
KLF16	WSB2	5.66903202E-2
RARA	TNFSF9	6.57035451E-5
CREB3L1	SQSTM1	1.60966747E-4
HNF4A	NDUFA6	4.41893656E-4
CUX1	C19orf69	2.01352142E-3
TCF7L2	C11orf85	7.54959703E-5
POU4F2	RFK	1.01079526E-2
PHOX2B	B3GALTL	2.9690493E-4
CEBPG	GUCY1A3	7.51053234E-2
EGR1	NSMCE1	8.50581885E-4
NKX6-1	CDC37	5.68746271E-4
POU	CCNF	3.13043396E-5
RUNX2	SIDT1	9.30003038E-2
NFIL3	IFI27	2.84437603E-3
SP1	FAM120A	3.98673178E-2
BARX2	PCDHB6	9.52380952E-3
FOXJ3	HMG20A	8.89048833E-3
E2F7	E2F8	2.93892154E-2
TCF7	CARD10	7.15084867E-4
FLI1	SPIN1	8.44874315E-3
HOXA11	C19orf70	6.2074159E-5
PAX2	ZNF613	8.47612545E-3
ZNF282	ZNF646	2.54121553E-4
SOX10	VAV3	2.00990502E-4
SOX11	MYC	8.70318512E-5
IRF1	BRMS1	3.60267377E-4
NFKB	C12orf23	6.65232891E-3
GLI	DNAJC1	2.46890412E-3
EBOX	CSTB	2.31296335E-2
BBX	BTBD3	1.63682156E-2
FOXC2	SCGB1D2	8.77800565E-5
HAND1	C1orf228	2.19334612E-4
ELF4	TUSC2	6.04660786E-2
CACD	MYO1G	2.43768462E-3
OSR2	NCLN	7.20499498E-4
RBPJ	SAMD13	6.38919314E-4
ETV7	PNMA1	1.30076459E-3
RUNX1	HIST2H2BF	2.72870342E-3
FOXF2	IL10	1.19002416E-2
ZNF219	OLFM2	1.57924067E-2
PATZ1	SSR2	7.80248206E-4
PHOX2B	RPL35A	3.34147781E-3
EBOX	DHH	1.179941E-2
SP3	CCDC102A	3.08756785E-3
SP3	BAZ2B	5.85033076E-2
EGR	TBCC	3.55222054E-2
HF1H3B	ARHGEF25	3.93815458E-2
SOX8	ARHGAP28	2.81212605E-2
SOX8	APPBP2	9.21002129E-4
SRF	CD248	5.1072006E-2
NFIC	HES6	3.45645911E-4
RELA	SMG5	3.05717897E-4
ARX	CALD1	1.63554887E-2
NR2F1	TRMT2A	5.25170732E-2
FLI1	DES	8.49368058E-4
SP4	RPP21	2.2545193E-3
ZNF524	MICAL1	9.46255413E-3
FOXC1	TCF4	5.74358907E-2
EWSR1	C8orf4	8.27347642E-4
IRF2	SYNGAP1	3.31805931E-3
TBX1	RGS13	1.66306443E-3
POU2F1	MCCC1	6.86652111E-4
POU3F2	SMARCC1	9.29659142E-4
RREB1	NFE2	2.09874693E-3
RUNX2	WDR13	4.78568763E-4
EWSR1	MOB3A	3.73575117E-3
SPIB	C1orf27	4.8642624E-2
CACD	TMEM160	1.37077492E-4
ESRRG	SOX13	6.90210776E-4
NKX2-1	PLCD3	3.53759105E-4
SPI1	FAM3C	1.00511983E-2
RARA	RARRES2	2.66848622E-3
HESX1	SIKE1	2.94986803E-4
MYCN	DHX40	5.2491506E-3
MEOX2	EPS8L1	8.18046561E-4
CTCF	NUP160	3.80262296E-2
HAND1	SNX3	1.80139194E-4
SRF	GPAA1	4.55470248E-4
HINFP	PHF6	8.38433834E-3
SOX10	GM2A	2.25413721E-3
ALX3	BTBD11	4.56226995E-2
SOX4	FRS2	3.68905488E-4
TEF	NELL2	3.62086311E-4
SOX9	STARD7	1.6470857E-4
PRDM1	WDR74	1.75001775E-3
SOX11	FAM104A	1.37892787E-2
DBX2	HSD11B1	1.99597325E-2
MEF2B	RAB20	9.04801928E-5
MEIS1	MTMR12	1.26537214E-2
MSX2	NKAIN4	2.92092226E-4
NKX2-1	FITM1	1.64939315E-4
GABP	GPR141	1.14253168E-3
TFAP2A	WNT10A	1.28178812E-2
LMX1A	PDLIM2	1.11941873E-2
VDR	TSPAN15	1.11473889E-4
FOXQ1	ESM1	3.00979785E-3
ETV5	SPG11	8.74961408E-2
TFAP2C	PIN1	1.75460584E-3
RXRB	TMEM170B	1.93096467E-3
POU2F2	GSE1	1.23316975E-2
SOX7	SFMBT1	1.21268286E-4
NKX2-5	FAM195B	4.58318545E-5
MAX	AMPD2	4.22751645E-2
IRF8	ZNF273	6.03434937E-3
HNF1B	SDE2	9.3260947E-4
ETS1	DGKZ	6.50631666E-2
FOXO1	DBNDD2	1.04605415E-1
TBX21	CHST3	8.32119096E-5
ARID5A	RAB9A	1.55211949E-3
TBX5	DNAH10	5.95387911E-4
RUNX1	MBP	1.52724803E-3
OTX2	HAX1	2.93583813E-4
KLF16	FAM107B	2.86211713E-2
NR3C1	CHN2	1.29546796E-2
RUNX2	AK1	7.09177849E-4
SP4	GLMN	4.17505406E-2
AP1	PPTC7	6.29496452E-2
ETV3	AP3S2	7.38396625E-2
GATA6	SFRP2	2.31984256E-4
ARNTL	DCK	2.75943354E-2
ZNF143	CSE1L	2.73523669E-4
RARG	GHR	7.10195355E-2
KLF7	C1QTNF6	6.43142094E-5
EGR	RUNX3	1.20269842E-2
SP1	NECAB2	7.50982015E-2
TGIF1	BRICD5	3.76172516E-3
TBX1	APOC1	5.06106511E-4
WT1	FCHO1	7.58319977E-3
CACBP	CLIP2	1.50903552E-3
PGR	GLDN	3.04922954E-4
TFCP2	TACSTD2	1.65482243E-4
ALX1	TMEM41A	9.80966982E-4
AP1	FNDC4	7.16182999E-4
LEF1	CHKA	3.13900307E-2
TGIF2	PDXK	1.01196416E-3
CEBPG	SQRDL	1.43924568E-2
LHX3	FOSL2	2.79951812E-4
FOXA	ATP5I	1.58266048E-3
FOXO3	CLSPN	7.56336251E-5
ZSCAN4	ZNF276	2.81574765E-3
MYF6	SDHA	2.41495963E-3
SOX10	LRRC8D	3.31314331E-4
NR2E1	N4BP2L1	9.8562397E-3
CREB5	SYNPO	1.14344116E-2
VDR	HNF1B	9.68309859E-3
NR3C1	ATXN7	2.67577573E-4
ARNTL	NPEPL1	4.15670068E-4
PBX1	ITGB6	6.76866311E-2
REST	POLR1C	9.5086679E-4
ETS1	SLC41A1	2.48659968E-4
RUNX2	EFTUD2	2.36944658E-3
SP4	MPC1	8.80180336E-2
KLF7	MEA1	5.64932655E-2
SOX3	OPRL1	3.63608656E-4
SRY	KLHL24	8.1919073E-4
MEF2A	BCO2	8.18540434E-3
SOX9	GP2	3.27868852E-2
AP1	SCLY	1.37922859E-4
KLF16	PDRG1	3.32983626E-2
ESRRA	SCRN1	1.78934436E-4
ZBTB7A	CHURC1-FNTB	3.54562206E-4
CEBP	MEPCE	8.11872545E-3
GCM1	MUC4	6.55387874E-4
IRF3	GYPC	4.8053612E-2
LHX4	HIST1H3G	8.51504775E-3
ARNT	NUGGC	1.12805302E-3
RREB1	GMCL1	2.37018298E-3
ELK1	BBC3	8.77963126E-4
NFE2L2	CKLF	3.07246484E-3
VSX1	DGCR6L	6.34961194E-3
SP1	TMEM180	4.66030534E-2
TFAP2	AS3MT	9.08746686E-4
HEY2	USP36	2.76568214E-2
GTF2I	YBX2	1.65386106E-3
WT1	KIAA1429	5.75260058E-3
NFY	HOMEZ	3.39082258E-2
FOXK1	MFSD5	4.95246698E-3
TBP	ERP44	2.52104433E-4
HSF1	EXOC7	4.21284526E-4
GCM1	CNTNAP1	9.9822626E-5
SOX4	ERG	1.13176326E-3
IRF4	MYOM1	2.4979069E-3
POU4F2	DCBLD2	2.51162202E-4
SP3	NT5C3B	4.87717449E-4
POU5F1B	NFYC	3.49902591E-4
ERF	ELMO1	1.07437054E-1
TFAP4	PRPF40B	8.76578256E-3
BARX1	TUSC1	7.17178753E-3
ZIC4	SETD7	8.39867604E-3
SPDEF	HMGCL	2.69837059E-4
EGR	PPP1R15A	7.51646846E-4
SP4	CCK	8.17404075E-2
E2F2	RBL1	5.48733267E-2
HOXA9	TNFSF4	4.51282051E-3
RUNX2	OGN	1.06595369E-3
TFAP2B	RNASET2	1.10499935E-3
EBOX	COL4A3	7.33312042E-2
RXRB	TNFSF4	1.76326095E-3
ETV3	CAAP1	9.06223354E-2
TEAD4	TMEM259	3.40840337E-4
ELF1	B3GALNT1	5.34901936E-3
HNF1	SART1	3.45779114E-4
SMAD3	USP10	2.29477562E-3
SOX9	STMN2	4.89841034E-2
SOX8	CTSG	1.91895997E-2
MEIS1	GRASP	5.04421725E-3
BACH2	CCDC171	1.66879771E-3
TBX20	CTSZ	2.40507876E-3
TFCP2	FAU	1.14092958E-4
HOMEZ	USP33	9.7970453E-3
PKNOX2	MRFAP1	2.41313373E-3
TFAP2B	ZCCHC8	5.57403032E-4
CPEB1	DDX27	1.0998543E-4
ZNF219	CYB5R1	4.27877616E-4
LHX2	TATDN1	6.05050828E-4
ZIC1	PPP1R37	3.11300068E-4
SP4	IGSF8	2.89074071E-3
ELF3	ZBTB14	1.16960156E-3
TCF3	ATAD2	5.39095807E-2
FOXA2	SQLE	9.13350246E-4
KLF7	PAFAH1B3	3.11336539E-2
FOXO4	TBL1X	8.82408476E-4
TFAP2	BTBD17	4.95093104E-4
OSR2	OLR1	3.89654668E-5
MEIS1	SYDE2	3.71554165E-4
TP53	AKIP1	1.81004154E-3
SOX9	DCTN6	1.94186066E-3
KLF14	DNAJC17	1.23009951E-2
NFE2L1	HSPA1A	8.90763488E-3
RFX4	RNF216	1.48205615E-3
SP1	ITLN2	7.10942551E-3
FOXF1	C6orf48	5.63628634E-3
ZEB1	RAB4A	2.41633972E-4
ETS1	TMEM183A	7.52204002E-4
NR4A2	C17orf67	2.57348315E-2
TFAP2C	ZNF75A	7.16979728E-4
TEAD1	NUDT14	1.07379976E-3
VAX2	MFSD1	1.09809342E-2
TBX5	FN3KRP	5.35181546E-4
NKX3-1	NUB1	5.94091906E-4
NHLH1	SLC6A1	3.73254854E-3
EN2	CCHCR1	1.92584669E-4
ETV6	HOXA7	1.04304437E-3
LMO2	FAM195A	6.76390954E-3
HDX	BSCL2	1.80352619E-4
NFKB1	ARHGAP24	3.12928971E-2
SMAD	OSGIN1	6.22910689E-4
WT1	FBXL6	2.7824947E-4
FOXD3	PACSIN2	1.36217316E-3
EGR1	PRDM15	5.83009116E-3
DMRTC2	OSBPL7	3.10228323E-4
NR2F1	CXorf36	4.999697E-3
NFE2	SIK3	2.82700372E-3
NR1H	LSM7	8.28316805E-4
IKZF1	ZNF841	1.37997918E-4
TFAP2C	VEGFA	1.55307777E-2
RBPJ	POLE4	2.55401198E-3
SP4	VPS4B	2.76831069E-3
LMO2	PPIL2	1.67173278E-2
EOMES	PSEN2	4.50526201E-4
DBX1	SERPINB6	7.42478586E-3
STAT5A	CACNA2D2	1.77718251E-2
VSX2	SESN2	4.38308619E-3
EP300	IGFBP4	2.69287206E-4
TFAP2A	NSG1	8.10869456E-3
TFAP2	STYXL1	5.65204592E-3
ZEB1	ZNF281	3.73587396E-4
RUNX2	SCARB2	9.12400179E-3
ESR2	PKNOX1	3.13520798E-4
RUNX2	GTF2E2	6.54164025E-3
TFE	CCDC117	1.41614282E-3
POU3F4	SIN3B	1.0527635E-3
ETS1	VAV3	1.00495251E-3
FOXO3	BCORL1	5.00161523E-4
EGR	RCOR1	5.24653366E-2
E2F1	IL2RB	2.97653586E-3
ETV5	PURB	4.91394227E-2
MAF	PSMB10	4.70506101E-4
SOX18	CATSPERD	2.23214286E-3
CEBPD	CHMP1A	9.81687149E-4
GATA4	KCTD20	2.61000719E-3
IRF6	PABPC1	3.00080394E-3
SP4	C9orf16	1.82110985E-4
ETV5	MAK16	2.12821357E-2
RXRB	PARM1	2.08585958E-3
VDR	ZNF22	3.58311858E-4
IRF	MRPL9	3.87900084E-3
HOXA2	STAU2	7.96196561E-3
HAND1	RAB40B	1.44129159E-4
PAX4	RAB8B	8.2387566E-3
GTF2I	CA5B	9.77028206E-3
FOXC1	SPATA2	3.0118915E-3
GABP	OCEL1	8.60795161E-3
SP4	CENPM	9.95535293E-4
SPI1	TYRP1	2.77486911E-2
FOXP1	ZNF341	5.11038396E-4
ZNF589	ERVFRD-1	4.81086661E-4
KLF16	RAB17	1.4249532E-3
MAX	SMIM10	7.9297718E-3
KLF7	ASUN	3.4072428E-2
RARA	EIF6	2.49176348E-2
SP4	ZNF333	3.35111741E-2
GLIS2	LEKR1	6.58049354E-3
SRY	MAML1	1.83568072E-2
TEAD3	TRUB1	4.67380721E-3
NFYA	ENSG00000198743	2.32336098E-3
GLIS3	FAIM3	1.62469806E-2
STAT6	LAMP3	1.08334353E-3
ZBTB14	TOR1A	3.10201892E-4
KLF14	ZNF276	3.34192273E-4
CDX	MX2	1.18209111E-4
LHX4	LMBR1	1.67815595E-2
FOXD3	ARIH1	1.08610003E-3
EGR1	SRM	5.00776533E-3
TFCP2L1	POLDIP3	1.01156799E-2
ETS	PPP1R15A	2.78796206E-3
KLF7	CDK4	5.88458088E-2
ETS1	DRAM2	3.27857227E-3
IRF	CDH3	2.54242264E-3
TFAP2C	TSPYL2	8.06470044E-3
ESR2	GAB2	1.8432557E-2
POU3F2	LMO3	5.25733062E-2
RORA	CCDC141	6.54315821E-2
GATA1	APC2	1.22737255E-4
EHF	SGPL1	4.8382945E-2
FOXJ2	RFC1	6.87623429E-5
CREB5	ZNF460	5.39172083E-2
IRF2	WARS	9.10246568E-3
NRF1	NDUFB2	4.40120092E-4
FOXF2	CHST9	4.34727018E-3
MYOD1	HSPA14	1.8566334E-3
ATF6	TLE2	2.55389726E-4
E2F1	FCGR3B	9.6612669E-4
CUX1	AC040160.1	6.40796435E-4
ESR2	RAMP1	3.9510232E-4
POU3F3	ZNF655	3.24990924E-4
SPIC	WIPI1	1.55857061E-3
NR4A2	AGBL2	1.06472237E-3
GLI2	APRT	5.93681501E-4
CACD	TUBGCP2	3.79745597E-4
GSC	GATAD2B	1.46716435E-3
POU4F2	TCEAL4	9.75026326E-3
ONECUT3	ANAPC2	2.16067654E-4
STAT	SNX13	8.6601856E-3
ELK1	ZNF814	7.22800854E-2
OBOX3	FOXO3	3.47038354E-2
NRF1	UBN2	9.18744853E-2
IRF9	ARL15	1.40534204E-3
IRF4	FBXW4	7.21603902E-4
PKNOX1	LTF	4.76674075E-3
AHR	MIB2	5.89848731E-3
ZNF143	AP3S2	1.83625225E-3
ZNF35	PDCL3	3.4723045E-4
TFAP2	B2M	5.06429278E-3
NKX2-5	NRARP	9.00474645E-4
SPZ1	HM13	1.64283975E-4
HOXA9	JUNB	2.82887277E-2
SP3	APOE	2.39884773E-2
EGR	BEX5	2.8420566E-2
MAFB	NAA15	7.70879724E-4
IRF7	HLA-B	3.04755582E-4
HSF2	GAN	9.36859063E-4
OTX2	INPP4A	2.93638654E-3
EGR3	GALNT16	1.12976527E-2
GABP	SLC25A4	7.14640199E-2
FOXG1	TPP2	3.35214722E-3
IRF9	FAM175B	4.63198009E-4
ERG	TOPBP1	8.01415543E-3
WT1	PIGR	1.29728097E-3
FLI1	NEO1	8.07218508E-3
ELF3	ZNF84	5.48256788E-4
HOXA11	AK1	3.08665772E-4
GCM1	USP44	1.42600573E-4
BACH2	HLA-DPB1	2.19369425E-4
HERPUD1	TDRD9	3.53573888E-4
MAFK	ZNF180	4.17327029E-3
LMX1A	LTB4R	3.98703086E-4
FOXO3	UBA7	1.09011545E-4
EWSR1	FOXD1	2.4560073E-3
TFAP2	SLC2A11	4.64164728E-3
ERF	SLC18B1	9.62739899E-3
SP4	BMP7	9.50353365E-2
ESRRA	PRR15	5.83441944E-3
DMRTC2	DAK	2.26001585E-4
RARG	TWIST2	5.26466902E-5
HOXD10	GGT6	4.77120423E-3
EGR3	DVL2	1.62886565E-2
SOX7	PRKD2	2.12831779E-4
ZEB1	THAP10	5.29807166E-3
NFY	ZNF436	7.91811985E-2
PRRX2	ZNF443	2.33915262E-3
PPARG	AMOTL2	1.001001E-3
HNF4A	THBS3	9.74835202E-3
NR1H	MPP3	2.86497607E-4
PROP1	HLA-DQB1	3.33027566E-3
ETS2	C19orf35	1.4883768E-3
KLF13	ENDOG	4.69348534E-2
ESR2	DDX17	1.19575502E-3
ESRRB	C19orf69	2.29214874E-3
NFIC	ENTPD3	7.83975541E-3
POU6F2	RAB6A	9.89331413E-3
RFX1	BZRAP1	1.43720215E-1
HMGA1	SELM	1.00668639E-3
TBX19	C8orf48	2.13314581E-3
PAX4	ZMYND12	1.56795258E-2
VSX2	DENND2C	4.66146416E-4
ZBTB6	CNTNAP1	5.25461846E-4
ETV6	ENG	7.89324115E-2
RFX4	ZNF48	2.24035239E-4
PITX3	RBBP5	2.86445165E-3
ZIC3	ODC1	7.34631042E-4
ELF2	UBE2V1	9.53776216E-3
NFATC1	TCTEX1D1	1.49308122E-4
NANOG	PDP2	5.35388646E-3
SP3	LRRC4	3.64210734E-3
IKZF1	PISD	5.7730344E-3
NKX2-5	HIST1H4F	4.62221375E-4
DMRT1	ZNF398	1.78226894E-4
LMO2	C15orf57	1.70595116E-4
TCF7L2	GARNL3	2.52186874E-4
ESRRA	HFE	4.29822535E-5
POU1F1	VAV3	2.33697E-2
FOXG1	ZNF471	5.40114297E-4
HOXD12	ATP5B	3.12576601E-3
MAX	FBXL16	1.45759767E-3
FOXQ1	SORBS1	2.80450564E-3
EBOX	XPA	1.50486874E-3
AFP1	WDR75	5.96205057E-5
USF1	SUPT16H	5.51234517E-2
FOXI1	DSE	4.25074463E-4
MAX	CDK7	6.85832502E-3
RUNX2	FASLG	1.25915161E-2
CEBPB	APOBEC3C	1.33470499E-3
IKZF1	HELZ	3.46225764E-2
SP3	CEP104	9.2696603E-3
REST	GPR124	6.41826757E-3
SP4	ERC2	1.23919576E-3
POU	APOL4	3.65220223E-3
ERG	PRKCZ	6.03491337E-5
FLI1	CHD9	2.8701497E-2
STAT6	ATF3	3.05078907E-3
PAX5	ALOX15B	4.96188173E-4
SPIB	ETAA1	1.35891294E-2
RARA	KCNQ2	8.66349777E-4
RORA	CD40LG	1.05550582E-3
GATA5	ASB13	1.68956728E-3
TFAP2B	FAM129B	9.69900627E-3
ELF1	TMEM230	4.24408306E-4
RUNX3	DUSP19	1.76752733E-2
RARA	TM6SF1	1.26886772E-3
UNCX	OPN4	1.35602115E-3
RORA	RASGEF1B	1.47491639E-1
SP3	NDUFA8	1.19556157E-3
NFY	LONRF3	6.27027765E-2
TBX1	VASN	1.72821735E-4
KLF7	L1TD1	6.58672521E-3
JDP2	SORCS2	1.13910791E-3
PAX4	DPYD	1.10497688E-3
POU2F2	CIB2	9.47530079E-3
NKX6-1	FOXL1	1.0356886E-1
LMX1A	LMO4	9.92612405E-3
REST	AAAS	6.6375404E-3
PAX8	DOT1L	6.7100571E-3
NFY	OGG1	5.79667985E-2
TCF3	PEX19	2.29950267E-4
ZBTB7B	ATRX	7.85450623E-3
HOXA9	TNRC18	2.17464519E-4
E2F3	TMEM109	4.32659483E-2
EVX1	SLC39A6	5.52700839E-3
BACH2	TAF1	5.98374103E-4
PPARG	MOB3A	7.84547989E-3
POU3F2	CBFA2T3	5.2043041E-3
HSF1	SH3BP2	4.70086701E-2
NKX6-1	AKAP1	3.5716275E-3
RARB	NUDT17	9.85334596E-4
NFIB	CALHM2	2.88395974E-4
RFX2	SMIM5	3.38248104E-3
TBX21	RAB7L1	2.523466E-2
HOXA3	ZNF628	6.36141475E-4
TP63	INCENP	7.96700942E-5
ZIC2	ATP11A	3.64987736E-4
IRF1	PRR3	3.75697582E-4
MYEF2	EXT2	8.92663498E-3
NR3C2	STRN4	1.63894195E-3
BCL6B	ZBTB14	8.3617779E-4
RREB1	WBP2	8.24065716E-4
SREBF	DDAH2	3.48906403E-3
SP8	SH3D21	8.49819859E-4
ESRRG	NOVA2	2.36108878E-3
RFX4	ZBTB4	1.41537279E-3
MESP1	ZMYND11	7.29430072E-4
NR1H	PPARA	2.87160007E-3
ETV6	EIF5A	3.64295038E-4
KLF13	GTF2H1	4.31652406E-2
NR2E1	TMEM59	1.00081427E-2
ZNF75A	TBC1D19	6.04698898E-3
NFE2L2	SUB1	1.10164181E-2
SP3	KHDRBS1	3.5812473E-2
MAFK	NDRG1	3.50691941E-4
ALX1	UCHL5	5.78051E-3
ZNF75A	LONP1	6.2782584E-5
ZFX	G6PD	2.85055096E-2
DMRTA1	AKT1S1	3.50556913E-4
SOX10	ARNTL2	4.59626135E-3
IRF2	GRB2	6.90409595E-3
LMX1B	SYVN1	8.73274819E-4
PPARG	AAK1	5.00020118E-4
PPARG	MAST3	2.22789774E-4
HNF4A	ZSCAN21	1.33951302E-4
BACH2	IVNS1ABP	3.38760335E-3
NR2F6	TRAF7	1.72352922E-3
EN2	APBB1IP	9.39988372E-5
NFE2L2	LMF1	1.95801047E-4
FOXP1	WIPI2	3.73021594E-4
YY1	PLEKHO1	7.67631756E-4
T	FMO1	1.25923033E-4
TFE	FAM57A	4.54669697E-4
ZIC2	NDUFS7	1.19505048E-3
KLF13	TMC6	9.7281933E-4
TFAP2	COMMD4	6.03620231E-4
MEF2A	LYSMD2	8.59268049E-4
ARID5A	IL15RA	2.88655467E-3
CTCF	CRLF1	5.70546268E-4
FOXG1	MEFV	1.00162767E-4
EGR	AFF1	2.77861959E-2
TCF3	ITGA4	1.33318626E-2
FOXI1	RFX6	2.72634552E-3
EGR	MCUR1	9.5842356E-3
GATA1	DNAAF3	8.87617251E-4
MZF1	ZNF114	3.31717744E-4
KLF16	LARP1	5.97840853E-2
MZF1	C12orf75	7.15571708E-3
PRRX1	GTF2H1	1.04555547E-3
VDR	FMOD	3.79146271E-3
HOXD8	PIK3R1	2.19653497E-4
TGIF1	POMK	1.1666504E-2
ZNF219	FGFR1OP	1.19240635E-3
MYEF2	MRVI1	2.5088074E-2
USF	RGL1	5.23636494E-2
ZIC3	MATR3	1.63076518E-4
ETS	TSPAN4	2.60525443E-2
MYEF2	HPS3	5.84176966E-4
LHX5	EPB41L3	2.30351202E-3
HF1H3B	ZNF530	7.17092181E-4
ESR1	C1S	2.41587575E-3
EGR2	TBC1D2	4.67363351E-2
HF1H3B	HDDC3	6.12811189E-3
TBX4	ISCA2	8.99431972E-3
SOX13	MAPK1IP1L	1.02148259E-4
MYC	ID1	2.97893552E-3
FOXB1	DNAJC5	1.55585964E-2
PDX1	C1RL	2.40103694E-4
GATA	SV2B	8.9974207E-4
ELF4	LRRC8A	5.73364236E-2
AP3	SERPINB9	1.70234429E-3
TCF7L1	ARHGEF1	2.51251999E-4
SMAD	EFEMP1	2.39633426E-3
RREB1	PSENEN	2.69038812E-2
GBX1	SLC18A1	1.25490196E-1
MSX2	NIPSNAP3B	6.64048639E-4
BARX1	BTG1	2.6900194E-3
ZNF281	BCL2L2	8.44378354E-5
BHLHE41	SLC35A5	7.63434264E-2
TFAP2A	KRT80	1.15119301E-3
TEF	KIAA0391	1.77368436E-3
LHX1	EIF6	2.16964109E-2
MEF2A	RIPK4	7.94309462E-4
E2F7	CAMK1D	1.0903107E-3
HSF1	CIRBP	5.96233215E-3
SP8	NUP107	3.62996646E-5
TCF7L1	ALKBH2	5.40252362E-5
MEF2A	TRMT61A	1.75729164E-3
PPARA	HIST1H4D	3.31182766E-4
HF1H3B	ANKRD52	8.89273622E-4
E2F1	ACSL4	1.33393485E-2
ZNF219	MRPL52	3.23941483E-3
FOXJ3	FRMD1	4.43372945E-2
BATF3	ERCC2	1.46757273E-3
SOX1	HEATR5B	2.93246082E-4
AFP1	DCBLD2	2.07208816E-4
MAX	RRAGB	1.60136459E-2
SP4	GFRA2	1.20467925E-1
HNF1	KLF2	2.05622452E-3
HESX1	FBXL22	2.67717468E-4
SP3	POLA2	8.25228501E-4
SREBF	NCLN	8.04439116E-3
MGA	BRPF3	4.96151373E-3
FLI1	ZNF611	1.1986065E-3
PLAGL1	DENND6B	1.00062702E-3
NR1H	GTPBP3	5.69329813E-4
TCF3	GTPBP1	4.00449399E-4
RUNX1	HIST1H4D	3.21659712E-3
YY1	SDC2	1.14117459E-4
TFAP2C	LENG9	5.29309784E-4
HOXB8	CYS1	1.97439571E-3
NFKB	SBF1	4.50373949E-3
SOX4	YDJC	4.18089186E-2
SMAD4	ITGB2	5.86815063E-4
ESR2	KIAA1324L	1.46980347E-2
CEBPB	SPIRE1	8.73084832E-4
DBP	DNAJB11	1.7846848E-2
ELF1	ZNF578	4.62000462E-3
OTX1	SMARCAD1	1.47544793E-2
EGR1	ZBTB39	2.72027809E-3
SP3	ACTR3C	1.72227241E-3
PAX4	PHOSPHO1	1.41384955E-2
LHX8	KCNJ10	2.20126134E-3
ARX	MEDAG	1.16174135E-2
IRF8	FBXO24	1.55253449E-3
HOXD13	PSMB1	3.38388269E-3
FOXD2	TRAPPC10	1.22726946E-3
VSX2	SLC20A2	1.01817545E-1
ESRRG	PLCB3	5.54106121E-3
MYEF2	BCKDK	6.88631043E-3
IRF8	GPR68	1.97146212E-3
EN2	FAM101A	3.30923982E-3
ZNF350	PTPN4	1.57356649E-3
FOXP1	ZZZ3	1.53270819E-4
HOXD13	CTNNBL1	1.50324286E-4
NFKB2	VSIG2	2.04780056E-2
ETV5	TTC17	7.97148163E-2
RARG	LDLRAD4	4.1666746E-2
RXRA	TOP3B	4.34644572E-3
HSF1	SZT2	2.05574584E-4
FOXI1	RPS6KL1	7.30130051E-4
STAT	MITD1	2.20134864E-2
TGIF2	SLC6A19	5.61248281E-4
RUNX2	EIF4EBP1	2.07020781E-4
EBF1	SCG3	4.70055585E-2
NR1H4	AADAT	9.97088225E-3
HIC1	TMEM176B	2.80188679E-2
SOX1	COPG2	8.16440694E-5
ETV2	C11orf68	1.94266894E-3
CEBPA	TMEM251	1.22711525E-3
RBPJ	CRB3	1.45610782E-4
AR	FLYWCH1	5.94133313E-3
NR2F6	ACIN1	6.21669482E-4
MEIS1	MFSD8	1.93834971E-2
ZEB1	SLC27A4	9.14205696E-3
HINFP	PAFAH1B1	8.76871135E-4
FOXJ2	PARP1	7.82163071E-4
HOXD8	ABCA10	2.85066407E-2
KLF12	RANGRF	7.27534831E-4
NR2F2	TOP3B	4.34644572E-3
NFE2L2	LRRC27	1.3761101E-3
STAT1	TUBB4B	1.90132201E-3
SP4	RBMXL1	7.95035235E-2
CEBPD	ETS2	6.16435836E-4
RFX3	CNN2	2.53582439E-3
FOXC1	YPEL1	3.09799184E-4
PRDM1	GPR83	8.09643252E-5
FOXD3	GPANK1	1.92256737E-3
NFKB	TM4SF5	2.35173288E-3
MZF1	FBXO9	3.21902187E-4
ETV2	CCDC82	1.02734052E-3
ESR1	CERKL	1.16905668E-3
PPARA	FGD2	7.01541358E-2
RORA	NMRAL1	2.26535445E-3
TP53	MRPS18A	3.70398697E-5
DOBOX4	TMA16	1.94514502E-3
SRF	TRIM22	2.2388386E-2
RFX3	CCDC82	2.53462594E-3
HF1H3B	EXOC3L1	3.3027673E-4
ATF6	SLC9A1	1.08146763E-3
SOX14	MAST1	4.03133322E-3
RREB1	CD99L2	1.59799005E-2
RXRG	DVL1	5.6684776E-3
SOX2	ACPL2	3.39408969E-4
GATA3	MRPL20	3.42503885E-4
HMX1	IQSEC1	2.74253346E-3
SP4	RASSF5	4.8706594E-2
GATA5	PSD3	2.66590502E-3
TEAD1	CNTFR	1.211937E-3
TCF4	STXBP2	6.37249055E-2
ZNF75A	TERT	6.03128025E-4
ZNF143	LEPREL2	7.00135701E-4
HOXA13	SLC5A1	4.46370176E-2
XBP1	SPATA20	1.43779109E-4
IKZF1	VWA1	4.70745644E-4
NR2F6	MRPS24	1.2865758E-4
MEIS1	CREM	2.90716409E-2
MTF1	ZNF470	6.97620421E-3
ESRRA	TOE1	5.58535135E-3
MEIS2	CRTC3	6.26653544E-5
USF	HIST2H3A	4.45838442E-4
TAL1	D2HGDH	8.67852993E-3
SP1	MTMR1	1.23954114E-3
TFAP2A	KCNQ5	5.76610952E-3
ATF3	XAB2	2.25437356E-2
NFIC	KDM3B	2.11471602E-3
TFCP2	RRP1B	1.17329463E-3
TCF7L1	UGT1A8	9.43020065E-2
SP1	SKIV2L2	7.42095922E-2
ZNF219	CA14	7.01262271E-3
PLAG1	OPN4	1.12204391E-3
ALX4	NABP2	2.73016739E-4
AP1	CSNK1A1	4.65024763E-3
RELA	ZNF625	1.38257038E-2
ZFX	TRAM2	2.44139831E-2
BCL6B	DKK3	2.41255558E-3
E2F1	SERAC1	7.49514356E-4
TBX21	PHF20L1	2.01489923E-4
RREB1	PLAT	2.24560827E-2
FOXI1	USP42	1.39631378E-4
FIGLA	FGF13	6.76844784E-2
TP53	TMC8	3.03169757E-4
CRX	SRSF9	5.14314604E-4
HOXC9	GAL3ST3	1.50440641E-3
MEF2A	CTR9	1.27165036E-2
HOXD12	PKIB	2.00193736E-2
HSF2	ZBTB20	2.50474384E-2
IKZF2	ZNF443	2.92394078E-4
FOXC2	LYPLA2	9.83302412E-3
SP8	B3GNTL1	8.44036679E-5
MYEF2	DFNB31	4.06418277E-4
SPIB	NPM2	4.96963664E-3
NFE2L2	KLF11	9.07700139E-5
CEBPE	BCL7C	1.13182388E-3
HOXA9	RRM2	1.84518292E-3
IKZF1	CENPE	6.53509723E-3
MYCN	UBXN6	1.5799281E-4
NFY	CECR5	6.45294075E-2
JDP2	COX7A2L	1.00192525E-3
TBR1	TMEM145	4.5658203E-3
GABP	FAM120B	2.59185234E-2
POU3F3	MAP2K6	5.44560185E-2
DMRTA1	MFSD2A	3.01229646E-4
ERG	ANAPC5	4.41373356E-4
BACH1	EIF5AL1	8.21129578E-5
PPARG	DPY30	8.84449862E-4
ZNF589	UBTF	9.81301487E-3
ZIC1	UBL4A	6.958295E-3
SOX4	JRKL	1.01792129E-3
PTF1A	RPL3	3.26432798E-3
IRF8	DNMT3A	8.8910266E-3
TBX20	MBP	8.17452601E-4
MAFG	MUC12	4.94417718E-3
ARNT	KDM7A	4.63179496E-3
POU2F2	ATG5	2.901062E-3
MZF1	PAK7	6.9434399E-4
LHX3	CCR5	1.48292121E-2
NFKB	RHPN1	3.82130337E-3
HOXD10	CSNK1A1	3.49001919E-3
TFAP2	MAN2B2	2.9163123E-4
EMX1	AC117395.1	3.06462588E-4
EGR3	SGSM3	6.51555288E-4
BHLHE40	FEN1	1.29499788E-2
HMX2	ING5	3.63222483E-4
SOX11	CCDC137	5.44542677E-4
SP1	TNFRSF25	6.0797128E-3
PATZ1	ARRDC2	9.31743115E-3
SP1	ATP5A1	2.36859043E-2
PAX4	RBL1	6.70805057E-5
SP1	SERHL2	8.15130597E-5
NR1H	SMG6	3.18482008E-3
NKX3-1	RAD51B	1.02027243E-3
NR2E1	CLEC2D	8.28791233E-4
SPI1	DPM3	5.9604844E-4
SP8	CCDC92	1.93479608E-2
TCF7	PAAF1	2.82849711E-3
ZBTB14	PABPC1L	3.30016987E-2
GLIS1	SIX5	4.63218168E-4
NR2F1	STAT3	5.51959286E-3
POU5F1	HPSE	1.73770568E-3
IRF3	TTC37	1.89753884E-4
RXRA	PDK4	1.02104286E-1
STAT6	GCH1	5.86754268E-4
TFAP2A	CLIC3	6.84204799E-3
PPARA	ABL2	4.33771137E-4
NFY	RIN2	1.17532734E-2
FOXC2	RITA1	3.03395588E-3
ASCL2	MPND	3.19874626E-4
PPARG	TMEM79	9.48420458E-4
KLF4	TMEM138	5.15341082E-5
RELA	POU2F3	7.1959474E-3
LMO2	CDC14B	9.34517988E-3
IRX5	SQLE	3.2166607E-4
POU3F2	DHFR	4.72414627E-5
NFY	STK19	7.11080114E-4
OBOX5	NCDN	8.94556579E-4
FIGLA	MTRF1	9.15548606E-3
EWSR1	SRRT	1.02736981E-4
HOXC8	TIMM13	5.90568446E-4
ETS	NRN1	6.17009367E-2
HNF4A	COX17	2.14207427E-2
NR2F2	FAM189B	4.75533265E-4
ZNF219	APOE	2.4523639E-2
POU3F1	VASN	1.2757651E-2
MEF2A	STK32C	2.19074352E-3
GATA6	SLC39A7	6.08657678E-4
SP1	ZNF425	2.07716646E-2
STAT	CD86	3.69619716E-4
FOXO4	BRMS1L	7.92161653E-5
THRB	ESCO2	6.67981466E-3
ALX1	SGK3	8.61369601E-3
NR1H	FXR1	3.06627879E-2
MEF2A	CHAF1A	5.44719397E-3
NFIC	MID1IP1	2.93044405E-2
WT1	FAIM3	7.50888888E-4
TFAP4	LTK	1.91768159E-3
ESR1	CCR7	4.30077402E-4
PAX9	CCNK	6.36348219E-3
FOXG1	FKBP8	1.15567338E-3
MTF1	LANCL2	6.34643665E-5
NR1H4	CYP4F3	2.18588844E-3
MLX	ADARB1	9.40641814E-5
TBX1	LEMD3	8.29948254E-3
MYOD1	C1QA	1.39375186E-1
CREB1	DMKN	4.26629922E-3
MAFK	ZNF774	1.02377686E-3
SOX2	C5AR2	3.40738494E-4
TFE3	ACSF2	7.96593446E-2
KLF14	SPSB1	9.02154052E-2
ZNF219	PHF21A	2.14089018E-2
POU3F4	PVRL2	2.11479469E-3
FOXK1	B3GALT4	5.38068729E-5
CEBPE	CEP76	2.52296171E-3
FOXC2	GLOD4	1.68635863E-4
ZNF281	MAP2K3	1.57109191E-3
TFAP2C	ASS1	9.89865564E-3
ZBTB14	TOLLIP	5.7804855E-2
DUXA	TCL1A	2.13959037E-4
NFKB	UBE2L6	2.47745228E-2
TBX19	NTN3	4.84610459E-4
GFI1B	HEG1	1.00482208E-2
EHF	TSEN54	1.45229002E-3
ELF3	CRTC1	9.4777401E-4
ASCL2	TNK1	2.19160565E-4
PAX4	SPTB	6.87865023E-3
TFAP2B	ARID3A	7.68836931E-3
IRX3	NMNAT2	7.2498255E-5
RUNX1	PPAPDC1B	1.35416458E-4
GTF2I	ZNF521	1.80331465E-2
MEIS3	SLFN13	1.68120934E-3
ZNF219	COL16A1	2.72996635E-2
POU3F2	DIP2B	6.92555403E-3
POU5F1	CIB1	1.03965174E-3
TFE3	GIMAP5	1.41555327E-2
TBX2	ZFP36L2	1.37944079E-4
CREB3L1	ATP6V1H	1.74623349E-3
EN1	HLA-DPA1	1.94730049E-2
POU3F1	CERS5	3.97813415E-4
HOXB2	KCNT2	3.94844557E-2
ETS1	RYR1	1.79784208E-4
NFE2L2	SNX14	6.65743057E-5
TFAP4	AFMID	2.20829374E-3
EGR1	TMEM134	6.07147423E-3
NKX6-2	C22orf39	4.80596747E-4
RFX5	RNF115	2.05426323E-3
ZNF652	ZNF563	8.62621259E-5
CLOCK	LMBR1	3.14816738E-5
SPDEF	CELSR3	1.14521494E-3
CREB1	ZSWIM7	2.59177042E-4
IRF8	BCL2L1	1.41520353E-2
PHOX2A	MXD1	6.0215897E-4
EGR	GCH1	8.11856516E-3
BATF3	COL15A1	4.8557266E-3
MSX2	SCRN3	1.59984508E-3
RREB1	DDAH1	9.27596365E-3
RARG	SMURF2	6.11993209E-5
HMBOX1	CNNM1	2.4024024E-4
TFAP2	C10orf35	4.57762052E-3
IRF8	LAMA5	3.39234787E-4
MAFK	RGS10	1.16302882E-2
NR2F1	ZBTB40	6.23048654E-2
ATF1	TTC37	3.67797617E-3
TFCP2L1	MRPL4	3.35277406E-4
PAX2	RBM7	9.57056184E-4
PKNOX2	ATP2C2	6.29722205E-4
ELF1	PQLC3	8.3872935E-3
TBX15	CCDC82	2.84795524E-3
FOXG1	STOM	6.72731162E-3
TFAP2	DIS3L2	9.18603353E-5
TCF3	SLC38A10	3.66938153E-3
HOXB5	SLC26A3	5.79310345E-1
HINFP	NR1H2	8.29896324E-5
NRF1	TEF	1.00194909E-1
PTEN	MX2	1.88250059E-3
NR5A1	GLE1	1.58135015E-2
RUNX1	TMEM255B	3.82919501E-4
CREB5	TRAPPC6A	7.15117845E-4
RORA	SAC3D1	8.73113573E-4
TFAP2B	TMEM107	4.03547994E-5
MAFK	KCTD4	2.21501814E-4
MZF1	GPR35	1.34408602E-2
JDP2	YPEL4	4.82977663E-2
FOXI1	PSMB6	4.11024959E-5
DMRTA2	ITGA2B	3.13730528E-4
T	CABP7	1.50378859E-3
HNF1	TRIM25	8.00999274E-4
POU3F1	ANKRD10	1.66906249E-4
THRB	PEX5	3.25909467E-4
POU3F3	P4HA3	2.69503295E-4
RARB	ANAPC2	1.40293099E-3
HSF1	USF2	3.33355305E-2
MYEF2	FRY	3.63083111E-2
DMBX1	SYT17	3.98064447E-4
PATZ1	ORC6	1.06199578E-2
RFX2	LRRC25	5.66257558E-3
SP3	EGFR	6.82125534E-4
GATA1	VPS37D	4.2123766E-4
TBX1	GFI1	8.67657758E-5
SEF1	AVPI1	2.53703236E-3
ZNF35	CYP46A1	1.70638134E-5
CPEB1	SLC2A1	1.65170215E-3
STAT3	TBRG1	5.30363406E-2
ESRRG	FAM222B	1.38460939E-2
MEIS1	ZDHHC18	1.01392446E-1
ETV7	TCF7	6.35214307E-2
HIF1A	ECM2	4.38737514E-4
ZNF281	PRRT1	4.22003907E-3
LHX3	COL17A1	1.81227863E-2
PAX2	ZBTB12	7.93899592E-5
ZNF281	SLC12A6	2.22601202E-3
TFAP2C	CCDC136	7.71185911E-3
FOXO4	CYP2W1	5.21341925E-2
DMRT2	SCN3A	4.6296809E-3
SOX3	TRNT1	2.14958382E-3
FOXO1	FAM65A	4.58036571E-4
FOX	SERPINB5	4.42391978E-3
SOX1	SLC35E3	7.57972833E-5
NR6A1	RHBG	9.65986753E-4
PPARA	TBK1	9.2747759E-3
NR2C2	NR2C2AP	1.8814226E-3
ZBTB18	CALHM2	2.52346477E-4
RREB1	MEOX1	5.23828125E-2
PITX2	APOB	6.7688062E-4
ETS1	SMOC1	4.33790081E-4
POU3F1	CES2	6.66170992E-4
PBX1	RASA1	3.69524001E-2
YY1	CHERP	4.93545524E-4
SP1	HIST2H2BF	9.89734057E-5
MAFK	FBXL22	3.82453525E-4
ATF1	OGDH	8.9955614E-2
CREB1	PNPLA3	5.98844748E-3
NR4A2	NKX3-1	3.29353983E-4
LMO2	ATAD3B	7.53964864E-4
POU3F3	TTC19	1.75604687E-3
LHX5	SIAH3	7.71960959E-2
ZBTB12	EIF5A	1.71313969E-2
PLAG1	PRKG1	1.08178981E-2
TCF7L1	FAH	1.43791301E-4
HOXD12	PIK3C2B	2.01006285E-3
PTF1A	LRRC17	4.62627376E-3
PDX1	PEX12	4.90697086E-4
TBX19	TBC1D24	1.4644532E-3
STAT5A	MTX3	7.74790115E-3
HOXD13	NECAP2	1.23514315E-3
POU2F2	GPM6B	1.16387521E-1
ATF3	CIRBP	3.91430536E-2
RXRA	GRB10	3.76310918E-4
NFYA	MVD	6.06020857E-2
HBP1	C1QTNF5	1.11991048E-3
NR2F6	FAM195B	3.04062128E-5
NFY	NFATC4	3.70728803E-2
HOXB3	MPPE1	2.38163772E-3
NFKB2	SDF4	1.10832371E-2
TFEC	TAPBPL	6.91810197E-5
VSX1	GCLM	1.36006293E-3
STAT5A	TNPO2	4.42637131E-4
CREB1	C1GALT1	8.43914596E-2
TFAP2C	GEMIN4	9.00409976E-4
TFAP2B	DUS1L	3.15321159E-4
EGR4	TRIM63	4.64934895E-4
BCL6B	SLC25A34	4.08163265E-2
SOX8	GNAI3	5.05500025E-4
FOXO1	ATF6	8.6942233E-5
BHLHE40	SSSCA1	3.97609721E-4
SOX2	SOX18	8.1228225E-4
E2F7	AFMID	1.8323323E-4
TFAP2B	ZNF490	1.71056443E-4
ZNF350	LGALSL	5.71500919E-4
AP1	RYR1	2.55971862E-3
SP1	BHLHE22	7.44347361E-2
GRHL1	PIP5K1A	1.08421732E-3
GATA4	MCM9	2.15510999E-3
BHLHE41	CHST15	1.92866708E-4
POU2F2	DNER	4.45229162E-4
HOXA2	PAK4	9.48552953E-3
ETV7	ZNF350	1.96741248E-4
HOXD8	SYT14	6.070619E-4
TBR1	PPIB	5.83014489E-4
ZBTB14	ATP5I	5.16630628E-2
MYOD1	AP3D1	2.5767389E-3
REL	ZC2HC1C	2.92590726E-2
SREBF2	FRMD8	2.04784322E-3
MAFK	TEK	7.94618909E-2
FOXF1	TLR6	3.19162324E-3
HLX	NOTCH2NL	1.08313432E-4
HOXA11	GSTM2	7.10165409E-4
ZNF589	CLK1	3.03910405E-4
NKX2-3	NFU1	1.07606471E-4
NR3C1	TRIP4	1.47287259E-3
POU6F1	CANT1	3.14058958E-4
NKX3-1	TRMT61B	1.34353927E-3
IRF	QDPR	6.95052907E-3
PRRX2	PQLC1	2.78309001E-4
TCF3	GID8	1.63234043E-3
ZNF281	COPG2	1.20340813E-4
HMGA1	THOC6	1.53790745E-4
LHX2	CDKN3	6.55694248E-4
AHR	ZDHHC14	1.71843289E-5
MAFB	FAM92A1	1.62943689E-3
BARX1	FAS	1.40982554E-2
ARNTL	PHACTR3	1.42174208E-4
ETS1	FAM136A	2.76316645E-4
MAF	ARHGAP6	1.03697326E-2
HINFP	LRPAP1	3.39155542E-4
GATA1	REN	2.21581833E-3
TGIF1	SALL4	1.42642643E-2
GLIS2	TRMT10A	8.59245695E-3
ELF1	HIGD2A	2.19705299E-3
ZIC1	JUND	2.20219701E-3
ZNF35	ZMYND8	8.5699932E-3
TEAD4	ATP1B2	2.91223933E-3
FOXJ3	RPL31	1.63935119E-4
FOXC1	CCDC151	3.30434061E-5
E2F1	DPP7	2.11416085E-4
ASCL2	EIF4H	6.00567025E-3
GMEB2	OPA3	8.75587474E-3
SCRT1	ADCK4	2.26040645E-3
SP1	LIG3	5.86638368E-2
DMRT1	NEURL1B	1.10840851E-3
HNF4A	FAM103A1	1.25896014E-3
ZBTB7A	HIGD1B	5.21676561E-3
PRDM1	NMNAT2	1.76729395E-4
EGR	CHPF2	3.3086853E-3
MEIS1	C16orf45	1.97333155E-4
POU3F3	DGCR6L	1.28836413E-4
TFAP2C	IMMP2L	9.02738933E-3
CACD	IQCK	1.76879299E-2
CACBP	SUMF1	1.39864806E-4
TFAP2C	HRASLS2	9.96855821E-3
ETS1	DAPK1	4.84530102E-4
NKX1-2	RANBP1	1.16591303E-3
BPTF	UTP3	2.30434477E-2
MYEF2	PPP1R16B	3.37347518E-3
PAX4	SQRDL	1.78595905E-3
MYF6	DIS3L2	5.0093809E-4
MZF1	EXOSC10	4.12006736E-4
EHF	SRSF2	2.44767515E-2
GFI1	EFHC1	9.48811212E-4
ZIC1	INSR	1.16225208E-3
HOXA6	LRRC63	2.14862057E-4
E2F4	NOXO1	8.4482671E-3
MEF2B	ST3GAL1	1.56198792E-3
ZBTB14	UBE2M	8.34550389E-5
AP1	SLC50A1	6.71678757E-2
ATF2	AMOTL2	3.52143674E-3
USF1	C19orf25	2.7904182E-2
PATZ1	TUBGCP2	1.14584243E-3
EBOX	SLC34A2	2.60002889E-2
NRL	JRKL	3.53049601E-3
PBX1	ZC3HC1	4.54015197E-4
SP4	FBXL8	6.41094133E-3
SP4	MCUR1	2.69181811E-3
MESP1	RBPJ	1.8449144E-2
SMAD	PLIN1	1.57485415E-4
TOPORS	GNA15	1.75660931E-4
E2F7	RAD23A	3.30519565E-4
POU4F1	SGK1	5.02240704E-2
POU5F1B	RANBP3L	9.69009728E-2
T	PSMD6	6.97506886E-4
FOXJ1	ESPL1	4.17000843E-3
PPARG	ITFG3	9.37300708E-4
TCF7	IFT57	2.92704745E-2
SOX4	DAB2	4.98456834E-2
HMGA1	RAB14	8.41001935E-4
LMO2	PIGQ	8.70599529E-3
RXRG	PEX5	1.55180318E-3
CACBP	CSRNP1	1.82943105E-2
EGR1	AGPAT3	2.87610178E-4
BACH1	CENPK	8.88550663E-4
NFE2L2	NFKBIA	1.00979668E-2
MAF	DAPK2	5.41286255E-3
TCF4	PHLDB3	2.77029376E-3
GATA	CD74	1.45387146E-2
HIC1	AC132192.1	2.29583226E-4
PRDM1	AP2B1	5.40617102E-3
FOXO1	BOLA1	7.19624871E-3
PITX3	WNT5B	1.84818482E-1
MSX2	PCK2	4.42278877E-4
ZNF410	C1RL	4.29426238E-4
TFAP2A	CLTA	6.51487244E-3
SOX10	ACOX1	9.731861E-4
EGR4	SPATA24	1.30046255E-2
MAF	GBF1	1.51146761E-2
NKX2-8	WDR46	4.59431817E-4
SMAD3	NUFIP1	2.1112103E-4
SOX4	GATA4	6.2869537E-2
FOXG1	METTL12	3.63759916E-4
PRDM1	INHBA	6.37814558E-3
PITX3	MGAT4A	2.16632229E-3
NFY	CEP41	4.30651134E-2
MYEF2	MLTK	3.025816E-3
HF1H3B	FAM154B	1.21393968E-4
SMAD	NUMBL	3.91124949E-4
CREB1	ING1	2.1749451E-3
POU	TREM1	6.39545212E-3
NR2F1	TRMT61B	5.64717809E-4
KLF14	GPR162	5.00013038E-3
SOX9	INO80	1.10032674E-2
FEV	NME3	2.05734125E-3
FOXI1	ANKRD37	2.95901961E-3
HOXC11	SRGN	3.38526306E-2
HF1H3B	GJA4	2.33283057E-2
HLF	DDR2	1.04617516E-3
PPARG	SYMPK	1.14191652E-4
ZBTB7A	ZNF774	5.68590663E-5
FOXP1	HNRNPH2	6.84586116E-4
EGR	GEM	4.9301377E-2
ALX4	ESRRG	6.0357412E-3
KLF16	EBP	6.84169781E-2
MTF1	TERT	1.81674262E-3
SOX11	BRAT1	1.50634271E-4
ISL2	PRKAG2	1.52636342E-4
KLF4	TMEM126A	2.17075905E-2
RARA	ALDH4A1	6.62516164E-4
EGR	METTL6	2.22632148E-2
ELF5	PRICKLE1	3.72898051E-3
TFAP2B	SYNGR2	8.46165007E-4
SP4	FAM69A	4.80647603E-4
TFAP4	PPP3R1	1.02406639E-3
CACD	POMT1	2.50841626E-3
EOMES	CXCR4	9.7540068E-5
SOX8	NFATC4	1.01853867E-3
NR5A2	CMTM7	5.08383144E-3
MEIS3	C8orf47	2.96826162E-3
KLF7	APBA1	5.392281E-2
MAF	CEP170	3.82860038E-3
IRF7	ZNF683	2.05983396E-3
HNF4A	ZNF816	8.96053278E-3
TCF3	SPCS2	2.68937169E-2
ZEB1	HIST1H4C	2.2057902E-3
EGR	CADM4	9.87142185E-3
HOXA5	EIF4G3	2.7568361E-3
SOX2	INSR	6.5953869E-4
PATZ1	PFAS	5.77087307E-4
AP1	ASCC1	2.10432671E-3
EGR1	TAF5	2.80614173E-4
GFI1B	P2RY12	1.13907369E-2
KLF16	EGLN2	5.53071492E-2
FOXO3	MTMR2	6.52195556E-3
RFX1	SLC23A3	9.45523491E-3
SP3	VPRBP	1.25066586E-2
PLAG1	CHTOP	6.04153555E-3
KLF14	ARFIP1	9.88667132E-2
NKX2-8	TMEM26	2.26390893E-2
FOXJ1	IFIT2	3.15573507E-4
SCRT2	NR2C2AP	1.17876028E-3
ETV3	FCGR2A	2.04041385E-3
GBX1	HDAC11	2.45587198E-3
ARNTL	RRP15	2.9369691E-3
VENTX	FCAR	7.18662182E-3
FOXL1	SIK2	5.98912269E-4
TGIF1	ATP5J	2.70626786E-3
MYC	PPCS	3.66478337E-3
FOXO1	VARS	8.90687897E-3
EGR2	NOTCH3	1.38872791E-2
SP100	FKBP4	2.80545386E-3
LHX3	SULT1B1	3.47133977E-2
AHR	ARHGAP20	7.02534981E-3
FOXB1	PCDHGA11	7.19905688E-4
MYOD1	CGREF1	2.5459765E-2
MYF6	CH25H	3.40149539E-4
NR2E1	PSME1	9.28217521E-4
MYOD1	FAM179B	2.95253949E-2
SP1	ZFP69	4.0205745E-2
GATA2	MRTO4	6.23510979E-3
GABP	CDHR2	1.01157078E-1
GATA1	GATA1	4.24949726E-4
NHLH1	ABHD17A	8.83105571E-4
TGIF1	EMR1	4.70813653E-3
FOXG1	LIG4	1.70489205E-3
SOX18	F13B	5.12820513E-2
KLF13	DEK	9.18020485E-4
ZIC1	SEC24A	1.13142699E-3
RFX7	ABLIM3	7.30962074E-4
IRF3	MUC20	1.79494541E-3
HOXC10	SDC1	3.01877806E-3
BACH2	NCKAP5	2.01765629E-3
POU2F2	HMGXB3	6.28296291E-4
GLIS2	FADS3	6.22789795E-3
MEF2A	CCK	4.05686351E-3
ESRRG	ENPP7	1.62255372E-2
EWSR1	MAP7D2	2.93297916E-3
MLX	SESN2	3.9537609E-4
ALX1	STXBP2	1.70274544E-3
NKX1-1	DNAJC8	6.96979018E-4
NR1H4	COLGALT1	5.07818317E-3
SOX4	ACLY	1.06721473E-3
SOX4	PCSK1	1.2871185E-3
ETV5	SDHB	8.44917037E-2
MYCN	TP53	2.41393124E-3
NR2F2	AURKAIP1	3.49903726E-3
CACBP	CD8A	4.72383147E-2
RUNX	STAT2	2.68752487E-4
RARB	GRB2	1.14239477E-4
GFI1	EXOC4	2.26594811E-2
MEIS1	SCARB1	1.47420256E-3
PPARG	HIVEP2	2.17575529E-2
EGR2	PAPOLG	6.22223983E-4
NFIC	SIRT6	1.39193458E-2
SP3	PIK3CA	5.88617377E-2
NR4A2	C3orf80	4.29620372E-3
REL	TNFSF12	3.53581289E-4
NR4A2	NCF4	5.05471295E-2
NFE2	CHRNB4	1.37299771E-2
PGR	CDHR3	2.32001009E-1
ETS2	TMED1	2.94245754E-4
PAX9	TBC1D13	3.11655447E-3
ZNF740	CTCF	3.87507497E-2
MEIS2	SLC41A2	1.04485392E-2
ETV7	B3GALT4	1.3362175E-3
NKX2-5	PTRF	7.83488403E-3
E2F4	FAM111B	1.71059252E-2
RFX1	SPATA24	3.97168384E-4
HNF4	PAFAH1B3	5.63739251E-3
ITGB2	ASCC1	2.54376469E-3
KLF13	RTF1	1.04722484E-3
FOXC2	CDS2	9.03798029E-5
ZNF589	OAT	1.09179405E-3
TLX2	TUBA1C	2.74378107E-4
RARB	CACNG4	1.98689631E-4
TBX15	GNAS	9.38378073E-4
ISX	BRF2	8.53293179E-4
TEAD1	TMX2	2.07857013E-2
RXRB	PTGDS	2.54907929E-3
POU5F1B	FEZ1	4.07997682E-2
PRDM1	ITLN2	3.11250178E-2
RARG	ESPN	1.96893004E-3
INSM1	ZNF335	6.05765053E-5
SMAD3	MSH5	5.7938333E-5
HERPUD1	KNDC1	1.53825982E-4
ZNF350	FAM115A	1.59669245E-5
RXRB	KIAA1671	8.91019364E-2
CPEB1	TNNT1	1.60474921E-5
TEAD4	DNAJA3	6.45055145E-3
PRDM4	RANGRF	4.11723815E-4
JDP2	CD3D	4.43747127E-3
NR1H4	AKAP12	6.53413064E-4
NFAT	HLA-DQB2	9.673075E-4
NFYA	ZFP36L1	1.68983862E-3
VAX1	MEDAG	1.16174135E-2
EGR	TYK2	7.25963641E-3
SOX17	SORBS1	1.03703704E-2
GATA3	PIGF	1.12664445E-3
RXRA	GPAM	1.69446736E-3
SPZ1	FOXO1	8.72080835E-3
EGR	ZDHHC21	1.99003596E-2
JDP2	TOR1A	3.97531407E-4
LMO2	C19orf71	2.08333333E-2
RARA	CYC1	4.3457126E-4
ZNF219	LDOC1L	1.92509461E-2
MZF1	SKIL	9.30684498E-3
TFCP2L1	GATSL3	8.06825376E-4
BACH1	MYH9	1.40910118E-3
RFX1	CLIP4	2.16638382E-4
BCL6B	UBE2D3	1.50503092E-3
FOXJ3	CMIP	2.26519083E-4
MEOX1	PSMG4	6.56680844E-4
FLI1	POM121C	2.17656914E-2
ETS1	ATF7	9.67821975E-5
ISX	MTX3	1.65663903E-4
NR2E1	DMAP1	4.04967011E-3
NR2F6	PTGIS	2.06259253E-3
NOBOX	MTRNR2L8	6.13299156E-4
RARA	ZNF300	2.84678392E-3
MEF2B	SSFA2	3.00546412E-2
IRF9	KXD1	7.97534117E-4
NR6A1	GSAP	9.75665377E-3
MYB	NLE1	4.35174663E-3
JDP2	RRP1	5.70401309E-4
CACBP	IRX3	3.15659912E-3
SPZ1	MYBBP1A	5.20051664E-4
NR1H	CBY1	7.62047591E-4
AFP1	RNF2	1.20482308E-3
THRA	SULT2A1	1.66809165E-3
RFX5	FAM188B	6.74861733E-2
SP1	SLIT3	4.01932682E-2
KLF12	ACBD4	5.39790039E-3
KLF14	ATP1A3	1.50941925E-3
ZNF219	TM7SF2	4.31284473E-4
GATA1	NCCRP1	1.42562749E-3
ARHGEF12	C9orf69	4.438011E-4
NFY	ZNF385A	5.7458128E-2
EGR1	TMEM189	3.20014763E-4
BPTF	YKT6	3.58535256E-5
FOXC1	RASA2	1.24749071E-4
HOXA6	ZBTB22	3.23004568E-3
RAR	DKK4	4.38300722E-3
SMAD	METTL13	6.73775673E-4
SOX8	ATP1B2	7.28059836E-4
SOX4	ADAM17	3.42969641E-3
BHLHE40	DIP2B	6.67046979E-2
RELA	SLMAP	8.12751643E-3
SMAD	PLEKHA6	6.57485318E-3
EGR3	FKBP8	8.54461539E-4
PTF1A	HIST1H3I	2.79767366E-5
ZBTB6	FXYD4	8.46202666E-4
STAT6	SNRNP40	7.7486831E-3
SPI1	NCLN	1.66553611E-2
HNF4A	COL6A5	8.69565217E-3
HSF1	CXCL14	2.83905258E-3
NR2F2	C5AR2	9.35412999E-4
EGR3	ABHD16A	6.61255832E-4
GATA	VPS33B	1.74780709E-3
SNAI2	PALM	3.15779113E-2
FOXB1	CMYA5	7.35455876E-5
HOXA5	AL807752.1	2.88215756E-4
OTX2	ARID3B	2.50394218E-4
IKZF3	SWSAP1	1.28914006E-4
REST	STAT3	1.84030575E-3
MAFG	TRMT2A	3.08049491E-3
MEOX2	BCS1L	2.09371512E-4
PRDM1	PLCG2	5.07917908E-4
SOX7	SLC25A19	7.64494443E-5
RXRA	DNAJA3	1.50563939E-2
POU5F1B	ACPP	7.34493371E-3
NR2E1	SMPDL3B	4.07741474E-4
HF1H3B	HNRNPH1	3.59389273E-2
SP4	MMP25	7.30762711E-2
HOXC13	ANKRD16	1.12141804E-3
ETV6	YME1L1	5.01865723E-3
NR2E1	CCDC82	1.9883113E-3
POU3F4	HLA-DQB2	2.65295815E-3
ELF1	COPG2	3.44134184E-4
NR2C2	TUBGCP6	1.68336009E-2
RREB1	BLVRB	7.52550354E-4
ETV6	MAPK12	2.55323609E-3
HOXB5	EXPH5	1.00751143E-2
NRF1	PDCL3	8.08474612E-2
RARG	TSNAXIP1	1.08710933E-4
ZNF75A	SPRED1	4.61951669E-3
GCM1	BCL9L	1.37313831E-5
GCM1	MCM6	5.24160421E-4
SP1	FAM213A	9.25309138E-2
RUNX3	PJA1	2.07916928E-4
NFKB2	SS18	3.08760247E-2
REL	PDLIM7	4.11079083E-3
MYC	BRWD1	1.95241128E-4
CDX1	OLAH	1.17517176E-3
POU6F2	AFMID	3.04990176E-4
CREB3L2	SMIM10	7.9297718E-3
NHLH1	TRPM2	4.5903919E-2
FOXO1	NDUFAF2	4.31912717E-3
MEF2A	PPP1R13L	7.03731598E-3
SPIB	ATP1B2	2.69453334E-3
NFIC	MCPH1	2.28820425E-2
KLF16	ASAP2	9.88279938E-3
BARHL2	TMC6	2.23635964E-3
E2F4	PITX1	1.00136312E-3
SOX4	ZNF512B	1.21428037E-3
GTF2I	GPRC5C	2.36482654E-2
GABPA	LRRC26	1.88229441E-3
CENPB	RFWD3	1.50723822E-4
TFEB	CYB5D2	5.20788153E-4
SOX7	KLF16	3.14871845E-4
HF1H3B	ARFIP2	1.62926485E-2
CACBP	NCOA2	7.82293883E-3
ARHGEF12	ACRBP	1.40310763E-4
RREB1	RDH13	1.01926534E-2
ELF3	CD48	2.84926261E-4
GTF2I	ALAD	8.65884176E-3
NR2F6	SUPT7L	2.3882007E-2
CACBP	GIT1	1.69116958E-2
TFAP2	RALGDS	1.35701942E-2
TFAP2C	C9orf3	5.56411085E-3
BACH1	CHPF2	5.66985032E-4
MSX2	PAPOLG	3.66014107E-3
TFAP2A	SPATA7	3.57565239E-2
FLI1	HAUS5	1.81725066E-3
NKX3-2	FGR	1.29102981E-4
HOXD13	SERPINB9	6.35654765E-3
POU3F4	ATP1B3	9.79869057E-5
TCF7L1	NFAT5	2.7446138E-4
TFAP2A	TTYH1	8.00558388E-4
TBX1	STARD3	7.39772897E-3
CREB3	PPP1R12C	8.78243602E-2
DPRX	TMC8	1.03566352E-3
LHX6	SIAH3	1.18270771E-4
HOXA4	KHNYN	1.1181699E-3
MEIS1	MTUS2	7.72139304E-2
RFX4	ICA1L	5.43968418E-2
MYB	GALNT7	3.89231915E-4
HOXD13	PTRH2	2.84068018E-3
TEAD4	MGME1	4.93610094E-3
LMO2	VPS13D	2.00547273E-3
MYOD1	STMND1	1.02040816E-2
REST	ADAT2	2.61331155E-3
TFAP2C	CENPL	4.42882727E-4
CTCF	UGP2	1.78287671E-2
ZNF219	SOX12	1.14325829E-2
PPARA	UBASH3A	3.92314675E-4
OSR1	SMARCAD1	1.70832458E-3
ZNF384	DOCK10	1.44340033E-3
BARX2	PKP1	6.83393075E-3
EGR4	VPS28	1.53402683E-2
MEIS1	WDTC1	2.01515682E-3
LMO2	NACC1	1.85328626E-3
HOXC12	SLC38A2	6.50140684E-4
RUNX3	HOMER3	1.35870142E-4
NR3C1	FCER1G	8.40852879E-2
AP1	SOCS3	2.21681198E-2
ARX	MID1	6.26360906E-2
ZNF281	KRT40	6.80309891E-5
KLF12	SUB1	2.93771149E-2
TP53	ALDH3A2	4.75654055E-4
SPDEF	TMX2	6.10602832E-2
PITX2	BET1L	6.99463451E-3
ZFX	AGPAT6	7.53988193E-3
GABP	CLPTM1L	7.04087286E-2
NFAT	SLC25A40	6.98930481E-3
GTF2I	DAP3	6.39569613E-5
SNAI2	CCDC144NL	4.53989872E-3
DLX1	RCC1	1.20836451E-2
TBX4	ADARB1	9.40641814E-5
ETS	PKN3	1.20032661E-3
FOXK1	TRIM17	2.43420556E-4
FOXO3	FLT4	6.10287708E-3
RARA	RAB25	6.48681735E-4
SOX8	TMEM237	2.546808E-4
CACBP	PIN4	3.86135057E-3
TFAP2	MFAP4	1.14746976E-2
IRF	LAMTOR2	1.7130169E-3
RXRG	PRPF31	8.61966586E-4
AR	RPS5	2.28007379E-3
RXRG	NR1D1	3.03609042E-2
FOXD3	CASS4	5.90389719E-4
TBX20	TBC1D8B	2.12901853E-2
EBOX	UBALD1	1.2062086E-4
HOXB13	APBA1	9.58663769E-5
TCF3	BNIP2	5.048129E-4
FOXP1	FKBP15	7.20839757E-3
STAT1	RNF14	2.30337906E-3
ZNF423	EHBP1	8.5054563E-3
ALX1	TRAPPC3L	9.39042282E-2
RARB	BID	1.26705302E-3
IRX5	FOXF1	1.4806678E-3
MGA	ABHD4	3.57077662E-4
JDP2	LTBR	5.30302509E-2
MSX1	KIAA1456	2.04782666E-3
TFAP2	UNC5C	6.35794652E-3
HMGA1	MAP7D2	1.67199227E-4
ZEB1	CDC34	4.19261481E-3
GATA	BAK1	2.52103873E-3
SRY	AARS	2.43427458E-3
BHLHE41	ZNF598	1.94653522E-3
ZNF219	PCSK4	7.96782297E-4
PRDM1	INSC	6.53673164E-2
ZBTB33	GPRC5D	2.56010089E-3
YY1	UBE2G1	5.85645694E-2
ZBTB49	SLAMF6	6.70256595E-4
SP8	GFRA2	5.60337553E-2
PKNOX1	MYOZ3	3.38325273E-3
VDR	CASP10	2.41284221E-3
STAT6	YWHAE	2.90275342E-4
TFAP2	APPL1	8.74446482E-3
ASCL2	DSCAM	4.06387455E-4
HNF1A	UTP6	2.77192526E-5
ZNF589	TRPM2	7.30352421E-4
ALX4	B3GALTL	3.95873238E-4
STAT3	FAM227B	5.12329352E-2
HOXD13	GPR183	1.05045169E-2
OBOX3	DHX58	1.39347874E-4
NFY	ZNF69	1.01125868E-2
VDR	SAP130	2.44939707E-3
MYCN	KLHL26	1.16194759E-4
POU5F1	NFKB2	5.98749439E-4
RAR	CHN2	4.41520468E-2
ESRRA	CHRNA4	3.83796629E-4
RUNX3	MTIF2	9.28456766E-3
PAX8	TTC1	1.78527926E-3
ESRRB	ABCG4	2.45666748E-3
ELK4	PREB	1.09086427E-2
GFI1B	AKR7A2	3.50367224E-3
GFI1B	PMF1	8.97447201E-6
OBOX2	INTU	5.07769845E-5
RREB1	LILRA4	1.77348745E-3
ATF7	MYBL2	2.39828677E-2
HOXD13	PHF13	1.26826998E-3
RUNX1	PCDHGB2	3.82824139E-3
LMO2	RIMS3	6.02909453E-3
EGR3	IKBKE	3.39447136E-4
EP300	JAK3	4.3960701E-4
HNF1B	FAM35A	9.88932161E-4
HOXC13	GFPT1	5.31065057E-4
LMO2	TPD52	3.41542751E-1
NFYA	PODXL2	3.0615389E-2
EGR3	SRRM5	5.58259476E-2
FOXG1	PPP1R8	1.92037929E-4
EBOX	TTC13	2.95515505E-2
HOXA4	ZNF510	5.44889094E-3
IKZF2	ZBTB20	4.34267667E-3
ETS2	RBM28	6.73480947E-4
PRDM1	YWHAQ	4.01303671E-4
FEV	SLU7	8.04193746E-2
TFE3	TAB1	3.91102156E-3
ALX4	PLA2G4A	9.32778291E-3
FOXB1	MAPK6	8.8790783E-4
ASCL2	CABLES2	2.0559228E-3
ZIC2	ZBTB49	1.05076142E-2
GATA3	HRASLS5	1.46670994E-3
EGR4	DHPS	5.43114757E-4
MYOD1	HAX1	6.01307112E-4
PATZ1	SCAMP4	3.47355413E-3
HMBOX1	TAPT1	7.6683348E-5
MEF2A	FAM111B	3.67264787E-3
MYOD1	GPX3	8.85835701E-4
SPI1	SRPK2	2.50029322E-2
TEAD3	CEACAM6	7.40045294E-4
NOTO	SNX32	2.84722671E-4
POU2F1	LTBR	2.37646352E-4
EGR1	LY6H	8.17575843E-4
MSX2	TNPO2	4.2559067E-3
MEF2D	JAK1	8.55174445E-3
RFX5	WNT6	4.80433802E-3
GLI	PIDD	6.38388424E-4
PLAG1	EFHD1	9.61703786E-3
HNF4A	ASF1A	1.24731701E-3
HOXA10	TPM4	5.25724921E-4
RFX7	SLC25A3	5.89046246E-2
FOXJ2	HHLA3	4.89276205E-4
RFX1	FIGF	1.21150912E-3
SP3	RTP4	9.66353728E-5
NFYA	APOBEC3G	6.84020998E-4
T	CXCR1	9.62131493E-3
MAFF	SLC25A19	3.0059033E-3
DLX4	SNUPN	3.16580453E-4
PAX4	C19orf12	9.05860767E-3
TFAP2A	APOA1BP	3.57508715E-3
NR2C2	FXR2	6.99263327E-4
JDP2	PGAP3	5.67592624E-3
PAX7	MBD5	3.78200676E-3
POU3F1	ELF2	1.78990667E-2
SP1	ABHD10	8.32560248E-5
HESX1	DNAJB4	8.38385233E-3
ZNF628	NBR1	8.3346221E-5
FOXJ1	CBL	6.54673196E-3
ESRRB	UBQLN4	5.36774261E-3
GATA3	EIF4E3	7.38936213E-4
NR2F6	FAM211B	4.96671029E-4
GLIS1	PPIL2	8.3586639E-3
ELK1	ZNF512B	4.30118588E-3
MAX	GPR35	4.95186507E-4
FOXJ3	PCBP3	9.07676366E-5
SREBF1	COX11	1.06527214E-3
ETS1	NFIB	3.01659126E-2
RORA	COMMD2	7.39378796E-3
TFAP4	DPYSL4	2.0390373E-5
HNF4A	PLXNC1	1.62807409E-4
FOXJ3	NINL	7.43750766E-5
NFIA	SSR2	1.47969972E-3
AR	ANP32B	3.05943711E-3
FOXJ1	CDC42EP2	2.96311769E-4
SP4	RNF19B	2.29900182E-3
RARA	ELF3	6.33615219E-2
FOXP1	C6orf203	1.93989249E-3
HIC1	VAT1L	7.79704018E-3
ALX4	FBXW7	1.068179E-3
TCF7L1	SSSCA1	6.98878474E-4
MYEF2	FECH	1.59740323E-4
MEOX2	GGPS1	1.92751043E-4
MTF1	ECH1	5.84818179E-4
BPTF	SNRPG	2.64270324E-4
FOXO4	GPA33	5.10280561E-4
FOXJ3	VIT	1.52038567E-4
BPTF	WWP2	1.59538036E-2
PPARA	ITSN1	1.23958447E-4
EGR	LTBP3	1.14309563E-2
PPARA	SOCS3	4.6040076E-4
ELK1	TAF7	4.18473493E-2
RFX2	SLC30A5	7.48033747E-2
SP3	ZSCAN1	4.88093568E-5
SOX13	DNA2	1.39502651E-4
PKNOX2	MAPKAPK5	3.03686224E-3
TFAP2E	PAQR4	3.14288997E-3
EN1	MIER3	1.12464699E-3
FOXO1	ZCCHC24	6.08978092E-5
FOXC1	ARF4	9.10052139E-4
AP1	DHX16	7.60703425E-3
FOXJ3	EIF4E3	1.39911004E-3
MYCN	MEIS3	8.00287679E-3
GTF2I	SEPT6	1.87058876E-3
LHX1	SLAMF6	1.55176258E-2
TFCP2L1	UBE2K	9.39922405E-3
MYC	MUM1	3.40630604E-2
SOX21	SLC35E1	1.66296629E-4
HOXD9	CTTNBP2NL	1.62426611E-3
PKNOX2	DTD2	5.07675782E-4
HLF	PFKFB3	9.10480082E-4
TFAP2	RABL6	1.32505822E-4
HF1H3B	CDC42EP3	1.2947726E-2
HAND1	PTMS	9.70932637E-3
NKX6-1	HLA-DMB	1.84121411E-2
CACD	SSNA1	3.12718237E-4
PAX4	MME	1.96566581E-2
ZBTB49	ARAF	7.59493671E-3
SP3	ST3GAL5	4.07095414E-2
PAX6	TRIM69	5.51112923E-3
PKNOX2	CAPZB	1.07887875E-2
CREB3L1	LRRC25	1.66034294E-2
SMAD3	TMEM259	3.1919443E-4
SNAI2	FCN3	3.31014968E-4
MSX1	MMP14	2.29647961E-2
IRF1	ANAPC11	7.59609846E-4
GFI1	HLA-DRB5	3.36467667E-3
TCF7L2	EBI3	7.5794628E-4
GCM1	GDF15	5.73555528E-4
HEY1	CHID1	3.85470719E-3
SOX15	CRB1	9.14808461E-4
CTCF	DGAT1	8.71794706E-2
BARHL2	EMILIN3	1.09499025E-3
AR	ECSCR	3.69630029E-3
KLF16	CTU2	1.3468661E-3
ETV2	AMPD1	4.01337793E-2
EGR1	U2AF1	8.48237328E-3
ZNF281	ACD	7.06513905E-3
FOX	SERINC1	8.9192307E-3
RFX3	PIR	1.49636929E-3
CEBPA	MAP2K5	7.68287005E-4
TBX5	SMIM11	8.78178861E-5
FOXI1	FAM65B	5.51086553E-4
POU2F2	INHBB	1.09834091E-3
STAT3	AC117395.1	9.19387761E-4
RXRG	CASS4	1.26469246E-2
HOXA7	DNMT3A	2.02590901E-3
GFI1	TCEA2	1.47707167E-3
HMX2	ST3GAL1	1.44009217E-2
MZF1	GBAS	2.30501693E-4
NKX6-1	FEZ2	2.7220805E-3
IRF5	TBL1X	1.33762223E-2
SP4	ASCL1	1.6E-3
ZBTB18	RAB5A	2.8202806E-3
MYF6	SUGCT	2.35855362E-2
HF1H3B	TOP1MT	2.419986E-4
E2F3	VPREB3	1.31883942E-3
FOXQ1	FMO4	5.06663828E-5
EGR	TMEM219	9.48445517E-3
FOXL1	LRRC8E	1.34373927E-4
DMRTA2	DYNLT1	7.77228041E-3
RFX4	ALOX12B	1.94273256E-3
EGR	IFI30	1.02996132E-2
GLIS3	FUT6	6.29366148E-4
TEAD4	BDP1	8.59854384E-3
FOXP1	SDC2	9.45181976E-5
SPDEF	SYMPK	3.47907821E-4
BACH1	MED12	1.55592755E-3
FOXG1	LMNA	3.30913737E-5
NFY	ITPK1	3.1435328E-3
ZSCAN4	FURIN	6.83778991E-5
NRF1	ANKRD13D	3.54326583E-2
CACD	RNF126	4.66986566E-4
HIC1	NFIL3	2.94588265E-4
ETV7	ESCO2	5.9086004E-4
ZNF219	CARD9	5.1743812E-4
HIC1	TMEM102	1.65401268E-3
POU3F1	SLC1A4	2.97741203E-4
SOX10	WDYHV1	8.67569068E-4
SNAI2	TMEM176A	9.09955984E-3
TGIF2	ANKDD1A	1.14110655E-3
EGR	ARHGEF37	1.10009718E-2
TBX15	CRTAM	2.23081512E-1
ZIC1	DAD1	2.52632673E-4
NFIL3	POMT1	7.53181528E-4
HOXC13	SUB1	3.74971036E-3
EN1	ZNHIT2	4.7219581E-5
SP4	CC2D1A	4.28318571E-3
ITGB2	COG3	5.7315872E-2
FOXC1	HIST2H2AC	4.36023736E-3
KLF4	DAB2IP	4.55341199E-2
NKX3-1	DCTN4	7.66191146E-3
PAX6	RUFY4	4.6051309E-4
PHOX2B	ARNT	9.36312728E-3
TGIF2	MXD1	1.08400769E-2
NFKB1	JAK1	7.55081068E-4
ZNF143	SOCS2	3.3912743E-4
IRF7	EIF4E3	6.94464904E-4
SOX12	SLC9B1	7.7768765E-5
TFE3	CFL2	7.49498748E-2
RFX3	WRAP53	3.33613438E-3
IRF1	CD300LB	7.5421473E-3
ZFX	PLEKHN1	2.11583408E-3
ELF1	MRFAP1	4.70856558E-4
MSX1	TENM3	2.03207566E-2
ETS	EVI2B	6.50877925E-2
HOXC10	CDH17	2.79069767E-1
TFEB	PGAP3	2.85434265E-3
HOXC10	REPIN1	6.94296329E-3
TFAP2A	NEIL2	4.68673351E-3
ZBTB14	TP53BP2	5.68711099E-2
IRF3	CTSS	4.78729825E-2
CACBP	KIAA1244	4.35668042E-3
NRF1	HYAL3	1.28824148E-3
MYCN	ROBO1	4.38613136E-3
BBX	ADAMDEC1	3.3204952E-2
POU3F3	SGIP1	3.64830233E-3
ZBTB18	CASP8	8.69302917E-3
ZIC2	KIAA0895L	2.34117735E-5
ETS1	P2RX1	7.77909129E-3
OSR1	HNRNPH1	5.86189255E-4
TFAP2	SLC35G1	1.0178117E-2
TP73	RGS16	3.91092734E-3
TFEC	FAM134B	1.230923E-3
FOXJ2	SERPINB1	1.05994973E-4
NR5A2	RHBG	9.01150598E-4
IRF	VIT	4.14425185E-2
EN1	STK35	1.03431198E-2
NFE2L2	RETN	1.45836065E-3
BPTF	ENDOD1	3.57589844E-4
ETS1	PLA2G4B	6.94237289E-3
HNF4	CLUL1	1.02093628E-3
ZNF740	POC1B-GALNT4	7.13970112E-3
FOXA2	RICTOR	1.1006203E-3
NFE2L2	TBXA2R	8.91874778E-4
DLX5	EGR1	8.80272616E-4
ALX4	AGPAT3	7.23361842E-4
ETV6	ELL	2.35627619E-3
NR2F1	OVCA2	1.27109268E-4
MEF2D	HDGF	2.05456822E-4
STAT3	CDC42SE2	2.96210544E-3
ZEB1	FLYWCH2	2.89346525E-4
LEF1	HN1L	1.11605147E-4
KLF16	SDR16C5	8.57010928E-2
MYEF2	SLC22A15	6.60312798E-3
MSX2	PDHX	1.02074105E-4
NRL	HIST1H4B	4.34868973E-4
RARG	CABP4	5.21514447E-4
KLF12	PRR3	2.47802095E-2
EGR1	ARHGAP1	5.02790457E-2
CACD	GRSF1	2.36871788E-3
ELK1	GNPTG	5.24501818E-2
FOXL1	KIAA0895L	8.35840179E-4
GTF2A	SMC1A	8.55106155E-3
IRF7	ISG15	1.99233814E-2
MNT	FAM179B	2.36203159E-2
NFIL3	SRSF2	3.06421415E-4
RUNX1	C16orf74	7.89926864E-4
ZNF35	PIH1D2	3.97124445E-3
FOX	PPP1R1A	1.64049732E-3
GLIS2	POLR1E	3.60094418E-3
TBX1	STK17A	4.25580468E-4
FOXD1	FIBCD1	1.9687671E-4
SP1	TOX4	4.45544555E-2
SP8	ACTR1B	6.55721268E-2
TOPORS	GALE	3.80341957E-4
NR1H4	DERL3	1.07292109E-4
TFAP2B	HCAR3	4.17997796E-4
PAX9	PLSCR4	3.77663636E-3
OTX2	USP36	1.20142382E-4
SPI1	PRIM2	3.04541462E-2
CDX1	TTC40	7.09131671E-5
ETS1	SLC15A3	1.34665446E-2
SP4	BTBD7	9.52251689E-3
NANOG	C16orf54	1.45627669E-2
POU2F1	RACGAP1	6.51912828E-5
EOMES	LRRC27	8.85746577E-4
POU4F3	ADSL	7.87844122E-3
POU1F1	IFNGR2	2.0262878E-3
ATF1	RING1	7.78232385E-2
HSF4	NDUFA11	9.36349898E-4
MYC	CAPZB	3.7353872E-4
MYOD1	RER1	3.04223147E-4
ZNF784	PKP4	3.42634613E-4
FOXO1	PRR13	8.99396699E-3
TFAP2A	CHRM1	1.84913973E-2
ASCL2	BEST2	3.82351853E-2
KLF4	FCHSD1	5.33996023E-2
FOXI1	NNMT	1.48762097E-2
IRF	PPP1R9B	5.74032469E-4
IRF8	USP24	2.07991592E-2
RUNX1	PDHX	9.0690169E-4
CREB5	TCEANC	4.56543102E-3
USF	REV1	3.60390884E-2
TGIF2	HIVEP3	1.20788689E-2
EGR1	TRAPPC5	3.2781911E-3
ESRRA	EIF2S1	2.13333946E-2
LMX1A	TEX26	4.88169104E-3
RXRB	ANKRD33	6.36517231E-4
NRF1	ZNF551	6.77847542E-3
TFEC	DMBT1	5.27193064E-3
HOXA2	CEACAM1	1.30987856E-2
ZIC2	BAIAP2L1	1.00794375E-2
GLI	LSP1	1.55356565E-2
NKX2-5	METTL15	3.98885693E-3
FOXG1	PTPN12	9.36884984E-4
POU2F1	C2CD4C	1.28350955E-4
FOXJ2	ZNF207	3.00789573E-3
DMRTA1	ARL8B	3.00891792E-4
PAX4	KRT18	4.3756614E-4
SP4	GABARAP	7.4038981E-2
DLX3	FAM43A	4.03672761E-3
HOXA5	MYL12A	8.81765301E-3
FOXC2	ADARB1	1.20846797E-4
CEBPA	ABLIM2	2.53547294E-2
POU1F1	RRAD	5.86514087E-4
EGR1	FKBP2	4.71392035E-2
NFAT	MRPL13	6.36114967E-3
HIC1	HECTD3	1.01140494E-2
FOXG1	GLRX	7.61055195E-4
ERF	YPEL4	7.41122948E-3
HOXA10	TSACC	1.07213392E-2
ZNF652	SBF1	1.02878961E-3
SRF	FOSL1	2.46624714E-2
MSX1	ZNF492	1.77870909E-3
ATF3	RNF122	1.45860049E-1
HIF1A	MRPL20	1.05508441E-3
EGR3	SEPT8	9.08875384E-5
ZNF281	MYL9	6.00484591E-3
RUNX1	ZNF226	2.32354511E-4
CEBPB	VPS4B	6.46199771E-4
FOXJ3	AFAP1L1	1.59097277E-3
CDX1	ITPKB	3.03881586E-3
TFCP2L1	CD22	2.5649071E-3
STAT3	FGD2	9.41282448E-3
TCF7L2	MCAM	3.40770176E-3
SP3	GJB1	4.78886068E-2
TCF3	ELANE	1.4720858E-3
E2F8	C1D	2.13118146E-4
POU5F1	GK5	1.74739533E-4
ZNF35	UQCRQ	6.85068858E-4
ESRRA	MYOM1	2.82187152E-3
IKZF1	PKNOX1	4.15123418E-4
MYC	C5AR1	4.0049256E-3
IRF8	PPBP	3.55252159E-3
GATA3	L3MBTL2	3.21269273E-4
ELF1	SLMO2	1.18073722E-2
PATZ1	IKBKAP	8.58577768E-3
CTCF	HEMK1	5.13645529E-4
RUNX1	ZSCAN16	1.04575774E-3
IRF4	COMMD3	3.03378339E-4
TCF7L2	SRSF12	6.41177061E-4
TBX2	AHDC1	4.92937544E-4
HOXC8	NCKAP5	1.46436214E-2
LHX6	FAM32A	8.97205016E-4
MAF	GNA11	7.07311071E-4
SMAD4	LAPTM4A	4.37870879E-3
CEBP	KIFC3	5.47993367E-4
DMRTC2	PPAP2B	9.13704235E-3
TFAP2A	TNPO2	7.31419431E-3
TBX5	BTD	4.46879464E-3
ELF1	PIK3R2	6.29901195E-4
E2F4	B4GALT3	3.3643609E-4
EGR2	ENTPD6	2.9147392E-2
SOX9	FAM195B	9.60585442E-5
RREB1	CD46	1.02067203E-3
TCF7	HLA-DPA1	3.96052877E-2
CDX2	MANBAL	2.88792913E-3
TBX5	ANKRD28	1.35419677E-3
TCF4	ENTPD8	6.19201958E-2
IKZF2	EYA1	8.45955528E-4
RORA	TSNARE1	7.51133787E-3
HOXA3	TIMM50	1.07225827E-3
TBX15	RNF39	6.40204865E-3
NFATC1	NRP1	1.5156675E-3
JDP2	CATSPERG	1.64374327E-3
RFX1	IBTK	2.54319483E-3
EHF	TNRC6B	1.28635014E-4
HOXA7	SPATA2	2.55367315E-3
IRF8	PPP1R10	5.81463534E-4
HOXB4	SERPINB6	7.42478586E-3
AR	NAB2	2.2712831E-3
SOX18	GPM6B	3.32535774E-2
NKX2-1	SDHAF2	1.1290656E-4
FOXG1	CAPN1	9.3911912E-4
HF1H3B	ICAM3	8.8363953E-3
RXRA	CCDC175	1.79934354E-5
ELF3	TRAF2	4.79908231E-3
ESRRA	MYO1A	5.31044805E-2
FOXI1	EVI2B	2.16959308E-2
TFAP2B	LAIR1	1.18686075E-3
SOX15	LIMS1	2.31080847E-2
POU5F1	PSMC3IP	1.5290142E-4
SOX9	REXO1	3.46166989E-4
SP1	TMEM63B	5.91234303E-2
SPI1	CTXN2	2.09643606E-3
LHX4	FAM26E	1.89060564E-3
STAT6	LIG3	5.47157915E-3
RUNX	RPL30	2.24149231E-3
ETV2	DAND5	4.38425351E-3
VSX2	RCC1	4.83345806E-2
OSR2	PSMF1	4.44094341E-4
PTF1A	H1FX	5.76605893E-4
EGR4	LCN15	1.07263959E-2
KLF7	TUFT1	6.11020693E-2
FOXP1	FRMPD1	2.45454005E-4
FOXB1	CD4	1.58718419E-4
MESP1	CAMK1G	4.00499275E-3
SIX3	FCN3	2.15159729E-4
SPZ1	DMPK	4.29940601E-4
SPIB	CCR5	5.35496249E-2
ZBTB14	ZNF74	8.02139037E-3
EGR4	BLOC1S5	1.94626136E-2
KLF7	SHPRH	7.4109023E-2
CREB3L2	KLC3	1.68310868E-4
GATA	PPIF	2.63177731E-3
PATZ1	CA13	2.32388483E-2
UNCX	SEPT4	1.36599336E-2
HNF1A	HSD11B2	4.42589766E-4
TFAP2C	VASH1	2.48718332E-3
LEF1	PPT2	1.34231195E-3
MYBL2	HARS	3.52683643E-4
EWSR1	NEURL2	1.18961005E-2
IRF7	CCT3	1.14073353E-4
SPI1	HIST1H4D	3.31182766E-4
TCF3	KATNAL1	6.98494925E-3
ZNF524	TRIP13	9.52051806E-4
SOX14	PCCA	7.67224183E-3
SP1	SLC7A1	6.06168551E-2
RREB1	TMEM170B	3.93344654E-4
POU5F1B	ANKRD26	9.45714891E-4
ZNF219	MRAP	6.75675677E-3
SPIB	LTA	2.43608852E-3
SOX1	ATPIF1	3.38305169E-4
ELF3	SLC25A38	2.76455696E-2
FOXO1	RHOV	4.65932002E-2
RFX7	CHRNB1	1.07704883E-3
UNCX	UEVLD	4.05074134E-3
PRRX2	ACTR3	3.13832779E-3
SOX9	CPED1	3.41294589E-2
IRX4	RGS2	1.04795865E-3
RORA	ALDH3A2	4.75654055E-4
GATA1	SKAP2	3.02000441E-4
GTF2I	SYCE1	1.23142773E-5
ZNF589	DNAJC18	2.99671435E-4
CREB1	ELL	6.44217451E-2
EGR3	EYA3	5.34244558E-4
HIC1	RYR3	1.21305842E-2
GABPA	COMMD4	6.86009332E-4
MYF6	TRAPPC9	4.78277083E-3
FLI1	ESYT3	3.87095344E-5
ZNF281	RSRC1	2.35450956E-2
FLI1	NUB1	1.23198448E-4
ELF5	CTSW	4.56855698E-3
FOXC1	ZNF608	1.75566571E-2
ELF5	PLAU	2.31163765E-4
KLF7	TSPYL2	5.08081744E-2
TBX1	CXCR1	9.62131493E-3
RREB1	WHAMM	9.36915432E-3
ZIC1	SIGLEC9	1.84872287E-4
HEY2	ERN2	4.23375074E-2
SOX17	RYR1	4.41682873E-4
HNF1	YIF1A	5.31453186E-4
ARNTL	SRD5A3	7.09989795E-3
POU2F1	UGT1A7	1.80513179E-3
ATF4	CRTAM	6.98924731E-3
ELF5	C2CD4B	8.12329633E-2
TFAP2C	FAM47E	7.7483627E-3
EGR	CRKL	8.75579436E-3
MAFB	CHAMP1	2.40292511E-3
KLF7	SCFD1	3.93031708E-2
NFAT5	C9orf16	6.06254223E-3
TFAP2A	BTRC	3.4810165E-4
TCF12	TLR8	3.05240559E-3
TFAP2B	PARK7	4.10559627E-3
FOXJ1	CCAR1	2.31181579E-4
POU2F1	STRADA	8.47907347E-5
NFIA	TRAPPC8	8.4617371E-3
MYBL2	LYAR	1.79616859E-2
FEV	ZSCAN29	8.59258123E-2
CREB3L1	PLEKHJ1	2.66722957E-4
HMX3	CDK5R1	3.91973399E-3
ELK1	MAP3K3	4.25560797E-2
FIGLA	FAM89A	2.87151668E-4
RFX7	AKAP13	8.55013928E-2
PAX4	SCLY	4.55874835E-5
KLF12	GDA	1.08011563E-1
CEBP	MCAT	6.60019722E-4
ZNF75A	KLHL9	1.63879635E-2
POU5F1	CFLAR	2.89276407E-2
NFYA	ENOSF1	7.60981738E-2
PLAG1	NAGPA	1.26686334E-4
EHF	SLC39A14	1.00180243E-3
ESRRG	SLC35E3	1.11234727E-2
HOXB9	PTMA	3.78111255E-3
IKZF2	PLP1	1.24338015E-2
ESRRB	RFT1	6.43593831E-3
RXRG	MYCN	7.20823071E-3
FOXC1	C16orf58	1.80672301E-3
POU5F1	SRL	4.84963054E-2
ETV5	DDX56	1.6355433E-2
MZF1	TCF21	1.59928723E-2
EBF1	GOLT1A	7.42740639E-3
PAX4	LEO1	2.21077909E-3
PRDM1	WBP1	1.07977207E-3
MYBL1	SUPV3L1	1.44128337E-3
SOX8	MID2	4.34534438E-3
PKNOX2	PHYHIP	1.72923786E-3
KLF12	ZNF322	4.63956334E-2
IRF3	WDR74	8.22898349E-4
FOXO6	LRRC26	5.34315184E-4
HINFP	WDR25	1.30316979E-3
EGR2	UAP1L1	6.65071354E-4
RFX1	TMCC2	3.70410563E-3
SP1	NKIRAS2	1.02272178E-3
SP4	SLC7A8	9.90210069E-2
TFAP4	VAPA	9.20386677E-3
WT1	POGZ	1.32450077E-2
EMX2	GALNT3	6.98333402E-2
TCF4	ZSCAN16	4.43172507E-4
NFIC	LRWD1	8.36124359E-5
T	FYCO1	3.23930661E-3
HEY1	OVCA2	1.27712666E-3
SOX4	PDE4D	2.16129481E-2
PHOX2B	S1PR5	4.49067725E-4
DMRT1	SCARB2	9.12400179E-3
VDR	GTF2A1	9.38148258E-3
SOX21	HSDL2	1.69771498E-3
MGA	ANGPTL1	1.14507427E-2
FOXB1	AKR7A2	1.23986657E-3
KLF14	PCYT2	8.89551748E-2
PLAG1	HCK	1.90292997E-4
RARG	MTMR10	6.31270135E-4
NR2F1	TAL1	7.85300189E-3
GABPA	HMBS	5.72072025E-2
THRA	TP53	1.13164404E-3
SP1	LRRC32	6.25710553E-2
HSF1	IFIH1	9.16597944E-3
MEIS3	PEF1	2.95776413E-3
VDR	RAB5C	1.53326127E-4
OBOX3	EPPK1	2.48610796E-3
CREB1	PADI2	4.3878433E-3
MAFF	ADAT3	3.27875772E-3
GATA3	GPR75-ASB3	1.34129166E-4
TFAP2C	ZNF395	1.84826517E-3
TBR1	PLTP	5.70461046E-5
MEOX2	ABCB8	1.1827146E-3
CREB	MCUR1	2.15345449E-3
SP4	TARSL2	7.34293239E-2
TFAP2A	LRIF1	3.12976768E-4
ETS1	RANBP10	2.1684031E-4
KLF16	LRRC56	7.83045976E-2
RFX3	FOXN2	3.27588584E-2
TFAP2A	CTSL	5.88281128E-3
TEAD1	ZNF608	4.78488471E-2
HOXB7	GNMT	1.55703849E-4
PPARG	ZNF350	1.2615853E-3
NFIA	SULT1A2	1.50740581E-1
MYEF2	PRRT1	4.75320126E-4
ELK3	TCP11	1.54549937E-3
FOXA2	DBNL	1.98661428E-3
SOX8	TRUB1	7.01071081E-3
ARID5B	ITIH5	3.39825912E-4
ELK4	MBTPS2	4.28198929E-2
PDX1	ST5	1.46742936E-3
IRF9	HLA-DPB1	3.36847432E-3
NRL	CSNK1A1	1.08016447E-3
SMAD4	TONSL	2.31753297E-4
TEAD1	SERPING1	8.6485834E-3
RREB1	CHD7	3.81453453E-3
FOXP1	PRR5L	4.01011172E-3
GSX2	TEX26	4.88169104E-3
GATA3	CRABP2	1.53987974E-4
MAFF	PCDHB11	3.16171965E-3
ELF4	TSC2	6.46094761E-2
MNX1	ARFIP1	5.05082338E-3
MSX2	ATG4D	6.31238326E-3
ZNF384	KLF6	1.23369879E-3
TFEB	KIAA0922	8.24822475E-3
ETS1	DHTKD1	7.84080384E-3
BARHL1	FUT5	9.76342602E-4
TFAP2C	ZNF212	1.09871508E-4
HOXA7	USP3	6.07094202E-5
ITGB2	SLC25A19	2.23954225E-4
IRF9	COPA	2.96694825E-2
BACH2	LMBRD2	1.01068731E-3
SOX10	BAHD1	2.7920142E-4
MIXL1	PDE4B	3.6042442E-2
TFAP2	PHLDA2	6.26692363E-3
RUNX1	AUNIP	4.94094365E-5
HIC1	GDF11	1.94958084E-3
NKX2-5	CELF2	5.18902909E-3
RBPJ	JADE2	1.34392495E-2
GTF2I	TSPAN8	2.53164557E-2
SOX8	UNK	8.15487346E-4
NKX2-5	RTDR1	4.51659371E-6
POU5F1B	CUEDC1	2.68543498E-4
GABPA	ATF4	3.21213938E-2
FOXA1	RHEB	9.31499092E-4
EGR2	TBRG4	3.72227096E-3
FOXG1	MSH3	9.4555437E-3
FOXG1	JRKL	8.92994585E-4
TFAP2	EPC2	1.62075573E-2
RARA	PFAS	3.4310062E-4
STAT5A	PKIB	2.81057523E-2
HNF4A	MYLK2	3.69759357E-3
ITGB2	COL8A1	2.21368193E-4
POU1F1	KIAA1377	1.52915568E-4
PAX6	DUOXA1	1.61551812E-4
MZF1	DNAJC22	1.05660377E-2
RFX2	MEIG1	2.16153303E-3
FOXK1	AKAP13	3.31248503E-3
GABPA	SLC15A4	6.5509873E-2
MAX	PPP1R14B	2.52453922E-3
MYB	SARS2	1.43062605E-4
USF1	TJAP1	9.85790613E-4
FOXC1	CCDC120	3.0807831E-3
HNF1	PDGFD	4.34996913E-3
YY1	AZGP1	1.93296818E-4
SOX9	SPAG4	8.89637835E-5
HOXD10	SPNS2	3.1500737E-3
IRF1	NABP2	3.93367006E-4
FOXD3	CDR2L	2.71691632E-4
FOXJ3	HLA-DQB1	1.0066036E-2
CDX	PLEK	1.3092274E-3
PDX1	TNFSF12	5.3738714E-4
NR2F1	RNF150	6.5495858E-2
FOXB1	TMEM173	1.04107113E-3
CREB3L1	NECAP2	6.37304883E-3
LBX2	TMC8	4.29008181E-3
ZNF410	LRSAM1	2.34478257E-4
RARA	SYT17	6.63440746E-5
PPARA	PLEKHH2	3.33051295E-4
MYC	LRRC26	3.19877817E-4
CREB	ID1	4.62132392E-2
RUNX2	DCTN4	4.53221384E-3
ELF1	USP47	5.89725873E-4
TCF21	PRELID1	8.51705183E-4
ZNF219	PPP1R13B	7.40027081E-4
ELF1	ELAVL3	8.73579578E-5
TFCP2L1	GTSE1	5.13804866E-4
ESR1	CHMP2A	1.00672634E-2
SP8	FAM46C	4.38005572E-2
EN2	CSDC2	5.2398239E-3
ARNTL	C16orf52	2.7653923E-4
FOXI1	CXCL2	1.36419254E-4
MAF	SNRNP48	2.99897011E-4
CEBPG	L3MBTL2	4.84405055E-4
ETV1	DCUN1D3	5.54144482E-2
POU4F2	AP2A1	7.19400855E-4
TCF7L1	ACAA1	1.06511288E-2
ETV7	SRSF5	6.18155608E-2
NFIL3	BCLAF1	5.47872127E-3
NANOG	LARP6	1.02402163E-3
SMAD3	DIP2B	6.60491289E-3
STAT5A	VEGFC	1.35383425E-4
ONECUT3	PRKDC	6.17711504E-4
PLAGL1	SNTG2	1.17104907E-2
KLF12	ZNF329	8.15908156E-5
IRF9	NUDT18	1.60253498E-3
EBF1	HAGH	9.23903466E-3
AP1	YPEL2	9.36939467E-4
FOXD2	COL4A3	2.59367419E-3
HOXC10	CACNB4	1.55826558E-3
HF1H3B	GFM1	6.39177842E-3
FOXJ3	HIST1H2BG	5.39559756E-3
TBX20	STARD8	8.2873872E-3
AP1	RTCB	3.14132185E-3
ETS2	SKP1	1.64175041E-2
TCF7L2	TMED6	1.01714879E-3
SP8	BBS2	1.98888848E-3
ZNF713	GPR162	6.79514309E-4
HOXD12	PGP	2.6435772E-4
SMAD4	LSM2	1.76466889E-3
ZSCAN16	KDELR3	7.98922598E-5
AR	EFNB3	7.72185718E-4
PROP1	SOAT1	5.15018808E-4
NR2E1	TBC1D2B	9.10644661E-3
ZNF219	HSPA12B	4.38530735E-2
GLI2	HPGD	4.5030905E-3
CREB3L1	ELF3	1.0515227E-1
EOMES	EIF3G	5.7721228E-5
LEF1	IMPA2	9.86569468E-4
NFE2L2	SMG6	8.24490261E-4
IRF8	FCGR3B	2.31312412E-4
TGIF1	DCTN4	1.21405053E-3
MEOX2	FAM96A	4.37021432E-4
CEBPG	GLTSCR1	1.98079126E-4
PHOX2B	NCOA6	1.01224933E-3
ETS1	BLVRA	7.2700836E-4
FLI1	APIP	1.02911913E-3
HOXA5	C7orf50	3.05322609E-4
TFAP2	AMIGO2	8.01945119E-3
ZNF589	HSD17B14	9.91735942E-5
ASCL2	PROSER1	2.98767599E-2
ARID3A	AAGAB	1.92653693E-3
PAX4	FAM208B	2.42616586E-4
RXRA	SMG6	6.9316445E-4
HSF2	ZFHX2	3.59734757E-2
GFI1	TAGLN	1.10903152E-3
YY2	COX10	8.77384283E-2
NFAT	GNA11	2.30126567E-3
PAX9	MAPK8IP2	6.00622049E-5
SOX	FAM189A2	6.50001067E-4
MAF	C1QTNF1	1.08200028E-4
FOXO1	CYR61	1.12069987E-4
RXRG	MLXIPL	6.20663829E-2
FOXC2	CLEC4G	1.13305167E-3
SOX17	LACE1	1.77713934E-4
ZNF35	TMEM67	1.01390486E-3
NR4A2	FXYD1	1.03387302E-1
HOXD13	KCNJ3	1.31132909E-1
FLI1	ABCA2	1.47563138E-4
SPIB	LTB4R	4.6585838E-3
ELF4	ITFG3	5.01026853E-2
IRF9	PLEC	3.95435588E-3
HNF4A	VPS39	2.5825712E-4
NFKB	EPHA2	1.71927773E-4
RELA	TLX3	9.913259E-3
PATZ1	SLC25A29	5.88645015E-3
HMX1	ARFGAP3	6.71218858E-3
HNF4A	C10orf99	2.599749E-3
COMP1	SCAF4	1.82652995E-3
ZIC4	SUPT5H	3.3875144E-4
ETV6	CFB	2.13651269E-3
MYC	LRRC63	2.69602811E-5
FOXO3	PSMA4	1.49831465E-4
ZIC3	SRR	5.24729629E-4
DBX1	HIBCH	3.00063241E-2
TCF7	PPP1CB	2.70025997E-2
EN1	SOWAHB	1.32280664E-2
CACD	ZBTB9	3.30125536E-3
NFIC	HSPA9	1.85581691E-3
ELF1	RTN3	8.35962876E-4
RUNX2	CNN2	3.1478686E-3
POU3F2	FBLN7	4.93066256E-3
HOXD13	RBL2	1.8885284E-2
KLF7	BTG1	1.19015012E-3
ARID3A	UPF3A	2.76335296E-3
LBX2	SCARB1	1.44868206E-3
FOXA2	PAK1	6.39958545E-3
NR4A2	TRAP1	3.26040462E-2
ELF5	ZSCAN21	4.01383287E-2
MEIS3	CNN1	4.14160273E-5
FLI1	COPA	7.43888573E-2
NKX3-1	CYTH2	1.62454316E-5
HF1H3B	NUP107	3.25093382E-5
GATA3	CHRNB2	2.81319027E-3
KLF14	PEX5	8.32425978E-2
SPZ1	RAPGEF1	5.64040584E-4
NFE2L2	KEAP1	2.36956511E-2
EWSR1	GALT	7.95006916E-4
FOXP1	KIAA2013	1.01014854E-2
SEF1	METTL23	3.82046171E-4
KLF16	GXYLT1	6.62969453E-2
MZF1	CCDC47	6.97689544E-5
ZIC3	ZDHHC12	2.88156738E-5
LBX2	FAM114A1	6.75917331E-3
HOXC13	AAK1	1.88876212E-3
FOXN1	FAM174A	8.87029903E-3
ELF1	LCMT1	5.30141412E-2
HSF1	BID	2.86720938E-2
MZF1	PTGIS	6.62304365E-4
ETS	TMEM252	4.6969697E-1
HMX1	MAP2	2.58095135E-2
SP8	PTGES3L	6.10994992E-2
CREB1	SRP54	2.51690945E-4
RXRB	HIST1H2BH	8.79713108E-5
RARB	ZC3H4	4.85330905E-5
HINFP	SULF2	2.8305092E-4
POU1F1	KLHL21	6.53196497E-4
ELF5	PACS1	7.9523631E-4
HF1H3B	FCHSD2	2.65096159E-2
LMO2	BTBD3	8.18410784E-3
DLX4	FCER2	3.35529672E-3
STAT5A	DUSP5	3.44483232E-3
RXRB	CPZ	3.7037037E-2
FOXJ2	MRPL2	3.22751425E-4
IRF1	NXPE4	2.24225931E-2
KLF4	ARHGDIA	1.7295268E-2
IRF3	TOPBP1	8.01415543E-3
VDR	FAM20C	1.43845196E-3
ASCL2	LRRN3	8.64641988E-2
BACH1	GSPT1	1.67232355E-4
OLIG2	RTN1	4.68141802E-4
AHR	SCAF4	1.92338415E-2
PRRX1	ELL2	5.09007547E-3
FOXC1	THADA	7.90392902E-4
MEF2A	PIP5K1B	1.15244971E-4
HOXB9	KCNJ5	4.55656871E-3
IRF	ATAT1	6.57639174E-4
CREB3	PSMD3	5.69056272E-2
GFI1B	RELL1	6.97422397E-4
MNT	CCDC47	2.88704345E-2
HNF4	DNAJC18	8.40852176E-3
CACBP	STX6	2.13059281E-3
NR1H	MFNG	7.52254576E-4
HOXB5	DGCR8	1.17158448E-3
ARNT	CLSTN1	1.79843187E-3
FOXJ1	CD53	3.10820832E-4
PRRX2	DHPS	3.81319062E-3
ETV6	APCDD1	9.43589744E-3
EGR	SNX33	1.35792326E-3
HOXD9	HMGB2	1.97248213E-3
WT1	HMGXB3	7.60945402E-5
AR	MYOM2	1.52091255E-2
MAF	ZNF668	2.71938177E-2
MAFB	OTX2	2.56641604E-2
HINFP	WEE1	8.664567E-3
POU1F1	PPP3CC	3.65922039E-3
FOXJ1	SAMD14	1.43687533E-4
RUNX3	SCUBE1	1.6214928E-3
HNF1	ANG	5E-2
CACBP	ADPRHL2	3.50767943E-4
TFAP2A	DACT2	9.03865561E-3
CEBPA	TMEM11	1.70895129E-3
TBR1	ZNF490	7.21800722E-4
MEOX2	RC3H1	2.45145866E-4
STAT6	CCK	8.9940216E-4
CRX	LMO2	6.02491249E-2
FOXG1	CSE1L	4.79775261E-4
RARB	GOLPH3L	1.63989283E-3
ZFX	TOMM20	8.96128845E-3
KLF7	ADCY5	1.00841652E-1
PGR	NKX3-2	4.12358094E-2
HOXC11	FYB	2.39859985E-3
RUNX	NLRX1	1.03095738E-3
SP1	BORA	7.61376896E-2
PATZ1	KLHDC7A	1.11129524E-2
SPI1	DBN1	9.19540229E-4
EP300	PSMG4	6.56680844E-4
KLF4	LARP1B	7.57226526E-2
HOXA2	MUS81	8.8942183E-2
SP1	MDP1	2.69219932E-2
NFE2L1	CXCL16	2.25510905E-4
POU1F1	ASXL2	9.54403868E-3
CTCF	VTA1	9.22615981E-2
FOXI1	SPNS3	3.93855681E-4
TFAP2	OXLD1	6.09809333E-3
HOXC11	STRADB	6.08154619E-4
SREBF1	TBC1D22B	7.92726419E-5
FOXL1	ACBD7	1.05789224E-3
MSX1	ANKLE2	3.59834679E-4
AHR	MRE11A	7.81891607E-3
GLI2	AL645728.1	1.78547935E-5
FOXO3	C8A	5.39543187E-3
NKX3-1	CRISPLD2	2.19414627E-2
ZNF740	GRAMD4	7.86021551E-2
RFX4	ZNF709	1.09831727E-2
TCF7	ZBTB39	2.04267957E-1
SOX7	AKAP12	1.2426092E-3
RFX3	RNF41	2.96419302E-2
PAX4	PRRX1	1.23525025E-2
NEUROD2	FAM213A	5.73599849E-4
BACH1	ANKRD46	3.48920648E-4
MYBL1	STX1A	6.96790233E-4
IKZF2	CCDC129	1.30434783E-1
ZKSCAN3	CRTAC1	3.87894288E-3
TFAP4	TMEM179B	5.5647999E-4
ETV3	TIGD4	6.92838066E-3
KLF4	TMED7	7.41151308E-2
SP4	PIGP	6.25086306E-2
BPTF	ZFP36L2	4.26034345E-3
ELK1	IPPK	5.29405388E-2
TEAD1	TRIM16	5.98051296E-5
ZFX	EIF4B	2.57671445E-2
SP1	ZSCAN22	3.92901104E-4
HNF4	TMEM176B	8.41113921E-4
ASCL2	EIF2B1	5.51628829E-3
ZNF35	LYRM2	2.10884378E-4
TFCP2	MYCN	1.63823425E-3
MSX1	FOXRED2	1.5373884E-2
IRF5	PIGC	8.40200413E-4
MTF1	PTP4A2	7.28651288E-3
ZNF219	ZNF488	2.39149395E-2
SMAD3	BMP1	1.82847501E-4
PAX4	SRP14	1.79623468E-3
IKZF2	JARID2	2.43602701E-3
RFX1	RORC	1.46099976E-1
GATA3	KATNBL1	1.22938342E-3
RARG	FHOD1	2.00151061E-4
USF	UBR4	3.27753974E-4
SOX2	MDN1	1.91124626E-4
MEIS2	PCBP2	1.63374176E-2
ZSCAN4	WIBG	1.34635204E-3
ZIC3	UBE2Q1	1.30956509E-3
NFY	GATA6	1.37524699E-1
TCF12	ZNF512B	2.03999102E-3
TEAD1	FIS1	1.6153115E-3
TCF3	POLR1E	1.41537125E-4
RARB	MFN2	5.17800786E-4
KLF4	PTPRH	1.23303548E-2
NKX2-2	EFCAB11	5.65464272E-4
POU5F1B	PIF1	2.95356853E-4
FOXD2	CLCN4	2.31652406E-4
HNF4A	LIMK1	9.61926985E-4
FOXC1	ZBTB8A	1.23866369E-4
HMX2	EMILIN3	1.09499025E-3
PATZ1	C17orf103	1.92717341E-2
USF	IRF9	4.23994583E-2
ZNF35	LAMTOR2	1.61466947E-4
NRF1	ATG7	8.78574778E-2
PAX4	RASGEF1C	2.30396252E-4
PTF1A	TINF2	4.16647451E-4
ETS2	GCGR	2.20426515E-3
POU4F3	GPR119	4.44444444E-2
FOXA2	ABCG1	3.90133011E-3
MYC	PDIA5	6.99116485E-3
FEV	CNIH2	1.52087577E-4
ATF1	PIFO	5.37322964E-3
IRX2	UBR7	4.64291876E-3
LMO2	F10	3.16034821E-3
SOX10	IDH3A	3.35426573E-3
CDX2	HIST1H2AJ	4.32310329E-3
ARNT	CDCA7L	3.61226841E-3
AIRE	HDAC9	8.4007198E-3
ARID3A	SPAG5	1.7716372E-3
ZNF219	FAM160A1	2.45283476E-2
TFAP2E	ENTPD8	5.50639134E-2
HNF1A	BBC3	1.70606228E-4
EGR	ZNF592	1.5615992E-2
NHLH1	ADI1	1.44485192E-3
E2F4	ZNF131	2.67721181E-3
GTF2I	SIL1	7.38700846E-3
SRY	RHBDF2	4.33081024E-4
POU1F1	AKR1C1	8.31728846E-3
THRA	CHRNB1	2.39344185E-4
IKZF1	HDAC11	8.24085626E-3
POU2F2	C1orf109	2.50440089E-3
PAX	ZNF682	4.34236198E-3
ZIC3	TMEM200A	9.52235794E-3
KLF12	HIST1H3C	1.4154301E-3
TAL1	BCAT1	1.75235622E-2
ZIC2	RPL18A	5.6828452E-5
HBP1	LMBR1	1.03161437E-3
SP1	MYL6B	4.42174791E-2
EGR1	COL5A1	4.26761607E-2
HNF1B	RAD51B	7.31694242E-4
MEIS3	RBBP4	8.06659357E-5
NR1H	BCL7B	8.64938409E-3
SREBF2	WDR81	5.59349185E-2
FLI1	PPP1R14C	6.89481884E-3
CACBP	FAM173A	4.30655074E-4
PAX6	RGS10	6.82161131E-3
HOXC12	MX2	2.85145643E-4
FOXI1	ASGR2	2.65295971E-3
ETS	ATAT1	3.90634713E-3
PPARA	MAST3	1.03595868E-4
TFAP2B	ZNF827	5.05086504E-2
ID4	TMEM98	3.95644895E-4
RUNX	TMEM151A	2.31665334E-3
RAR	NEUROD2	3.09746269E-3
MTF1	PGBD1	3.91104843E-5
ELF3	U2AF2	5.44072723E-2
TBX19	EXTL3	1.64938471E-3
ELF1	TRIM69	9.1038407E-2
MAF	PTBP1	3.62170292E-4
SMAD	ATP9A	5.62069422E-3
RFX7	TAGLN3	6.24585817E-2
POU1F1	TMF1	8.90003733E-4
HOXC5	ARVCF	3.24392591E-3
HNF4A	CCNI	8.42608964E-3
GTF2I	SYT4	2.10882783E-2
AR	C17orf62	4.17785341E-4
SP3	SIAE	7.1987266E-2
TFAP2A	FAM120B	1.12317594E-2
NFAT5	SAC3D1	1.92041542E-4
NRF1	SEMA4C	9.03458263E-3
EMX2	CHMP6	8.5192891E-3
IRF1	CLPTM1L	6.99501536E-4
BARX2	BIN3	3.06714405E-3
DLX2	LILRB5	2.69770879E-2
SP1	CYLD	7.10501167E-2
ESRRA	MED18	8.51027187E-4
HF1H3B	TBCCD1	2.23295931E-2
HNF4	RNF213	6.04955157E-3
RUNX	GM2A	8.32180604E-3
POU2F2	OAZ2	6.25017065E-3
RXRB	TMEM102	4.64544784E-4
NFKB2	ABHD4	3.19569504E-4
HIC2	ZNF417	5.42128552E-4
GFI1	LDB2	1.24431315E-2
ATF2	ZNF438	9.24412928E-2
RFX3	FAM227B	7.68494028E-2
ZFX	ZNF148	2.98935806E-2
ELK1	USF2	1.06760849E-2
SPDEF	ATP2B4	8.88921853E-4
GATA1	ZNF696	5.35481154E-4
SP1	FYTTD1	5.63726046E-2
ZIC3	TTC39A	1.16000477E-2
ZNF35	CLYBL	1.52952115E-4
TFAP2C	NSUN4	1.07085535E-3
SP8	MPV17L2	1.31165747E-3
VDR	SLC15A3	1.14270999E-2
TCF21	PTPLB	8.49857786E-3
GTF2I	RASSF2	2.13029011E-2
LHX9	SPTBN1	3.05679402E-2
POU3F2	GINS2	7.61637714E-4
SOX15	MAN1B1	9.47577574E-4
EGR4	C6orf47	1.14770312E-3
FOXC2	ZNF75A	1.86302886E-3
NRF1	ZNF285	4.25419305E-2
USF	FAM179B	4.1335553E-2
HNF1	RAB4A	8.65544216E-3
ETV3	FTSJ2	1.41879749E-2
HIC1	PCDHB6	6.81561949E-5
FLI1	CYB5D2	3.66549054E-4
SP3	DHDDS	9.01465369E-4
MYC	MAZ	6.65780372E-3
NFE2L2	FAH	6.44074483E-3
STAT6	TMEM254	1.75224236E-3
ZNF219	SARS2	1.62425016E-4
ELF3	DYRK2	7.64931588E-4
ETV7	GON4L	1.2620329E-2
DOBOX5	POLRMT	1.06307456E-2
PROP1	TMEM140	2.72042171E-4
HES1	CELF1	1.21529981E-2
NFE2L2	GUCY1A3	1.22956225E-2
FOXJ2	RAP1GAP	7.04087981E-4
ETV1	NT5C2	1.17104122E-4
POU2F1	CSTF2	4.00791532E-3
SP3	RSPO3	7.28412474E-2
ARNT	SCARA5	2.8526235E-4
EOMES	PRDX2	1.42478474E-3
FOXO4	VMP1	6.68822633E-3
RARG	BZW2	1.68019044E-4
ZNF219	KIAA1199	1.82095908E-4
GABPA	WDR27	6.07047649E-2
SMAD3	IRF8	1.34743816E-3
EBOX	CRTC1	6.92135441E-4
MZF1	NR2C1	1.00592246E-4
OBOX3	NDUFC2-KCTD14	1.80154502E-3
IRF9	DDX58	3.72643009E-2
PPARG	HMGN2	4.03830861E-4
TEAD3	KCNK7	9.14146816E-4
HOXC11	NMRK2	2.15127461E-3
EGR	SLC24A3	4.42753558E-2
EGR3	GAL3ST4	4.7600237E-3
HSF4	PFKL	3.08208499E-3
KLF4	IBA57	2.87821369E-2
E2F2	ETV6	9.77994846E-4
STAT3	PIM3	1.21410277E-4
SOX9	NMRK2	5.50523679E-4
SPIB	PER2	9.29668623E-5
CREB3L1	ELL	6.12505484E-3
ZEB1	CD48	1.45065789E-2
MYEF2	ATP2A2	4.3241066E-4
KLF14	TRIP10	5.50068857E-2
HOXA5	YKT6	1.12924991E-4
ZBTB18	ARFGAP1	1.56889221E-4
HNF1	CMTM3	7.03202249E-4
SMAD3	CAPN1	1.31075035E-3
SP4	ADAMTS13	1.84746148E-1
ZFX	NEMF	4.36441141E-3
NKX2-8	SEPT5	1.22574418E-3
TFCP2L1	NSG2	2.33151184E-2
FOXL1	HLF	4.02108591E-4
LEF1	IQGAP1	1.00962298E-3
RXRG	P2RY1	3.07823717E-3
MAF	INTS5	1.39892624E-4
FOXD1	ZADH2	2.54756789E-2
SOX15	RPL10A	1.8685688E-3
LHX9	SOGA3	2.16749237E-3
PKNOX2	GDF1	3.34973668E-4
KLF4	HJURP	4.18968693E-2
DLX1	GMEB1	1.74043428E-3
GATA4	CDHR1	8.12494358E-3
LHX3	B4GALT5	3.24110508E-2
ATF1	CCND2	7.1667049E-2
HOXB3	INF2	1.82651958E-3
VDR	MYOM2	8.6062345E-4
SOX9	KAT2B	2.11342774E-3
ERF	TSACC	1.32652557E-3
PTF1A	PIGM	2.14655886E-3
SRF	ERRFI1	1.00764898E-2
RARB	C6orf223	4.00826445E-2
SRF	EDA	5.89973134E-3
NFE2L2	CRYBA2	2.85809239E-1
GCM2	DIAPH2	9.89162771E-3
RUNX1	TSC1	4.58266274E-4
SPDEF	ST7	3.61893809E-3
ASCL2	AQP10	1.81671915E-2
PDX1	HELZ	1.03693915E-3
REST	OAT	2.95293262E-4
SPDEF	RNF181	7.89572628E-4
POU2F3	AMER1	4.27644139E-2
NR3C2	SELT	1.038237E-3
KLF13	PPAP2C	4.64652608E-3
POU3F1	S1PR5	8.72620236E-4
ZBTB7A	SOCS2	2.38258661E-3
HSF1	AGR2	2.96418908E-3
FEV	USP37	1.10296302E-3
TBX2	PTPRC	7.38728847E-4
EBF1	STAU1	3.52427676E-2
TFAP2B	AC136297.1	7.08848331E-4
SPI1	IQGAP3	4.53247716E-3
E2F1	ATP6V0B	5.72372042E-3
ESRRG	ORMDL1	8.35033904E-3
MYCN	TBC1D8	2.80701085E-4
HOXD12	HNRNPR	5.35091515E-4
GABPA	C2CD3	9.05246793E-2
IKZF2	FOLR1	7.25163161E-4
REL	ZNF44	9.76424676E-3
GATA4	RHBDD3	5.98387797E-4
NKX3-1	PRR19	8.68683304E-6
KLF7	ELAVL1	1.20875621E-2
GTF2A	GNS	5.16617444E-4
ZBTB14	HSPA4L	6.55609756E-3
HOXA11	MCM9	2.15510999E-3
HIC1	ZNF207	2.16751753E-3
HNF1A	WSB1	2.8085483E-3
NR2F6	PARVB	1.20672548E-4
SP1	NR2F1	7.77117824E-2
ZNF740	MCOLN3	1.66110732E-2
MAFG	FBXO17	2.36775184E-4
MAFB	SDC1	1.04669206E-2
TBP	TSC22D1	9.59893715E-4
TBX20	GNAL	6.47637324E-3
MEF2A	DESI1	2.91652913E-3
EBOX	POLR2G	2.42203167E-4
HOXD12	PPIL2	1.21202469E-3
PAX3	IL8	2.79641002E-3
GATA1	C19orf25	2.22558919E-4
PPARG	RHBDL1	7.48603528E-3
ZNF143	DOT1L	1.05337557E-3
EP300	GGT6	4.21245817E-3
ELF5	IL18RAP	3.36202687E-3
CREB3L2	AL645728.1	2.81590222E-5
KLF7	IL2RB	1.41978217E-4
RFX1	HOOK2	3.85626377E-3
POU2F1	IGDCC3	1.87482696E-5
NFAT5	EEFSEC	5.84690777E-4
SP4	PTPRZ1	7.06245092E-2
NFIC	CMIP	1.81901374E-3
ARNTL	FOXM1	3.5265058E-2
EMX2	RASSF6	1.42321628E-3
PHOX2A	TSPAN15	1.67704104E-3
MAF	APBB1	3.31041257E-3
RREB1	ABTB2	1.09084815E-3
ELF1	RAB12	3.2836195E-3
OTX2	C1orf43	3.16293695E-4
USF	MED18	1.91609848E-3
FEV	YKT6	1.85486903E-2
EGR1	SAMD10	8.71124236E-3
NR3C1	USHBP1	1.55707549E-3
ID4	FAM126B	7.78988037E-4
POU2F2	HNRNPA3	5.87074725E-3
EGR1	ELK1	2.29284681E-2
RELA	PSMG1	1.26920921E-3
SRY	CRHR1	1.21894713E-3
ZSCAN4	KHSRP	7.35644678E-4
ZNF219	SLC2A3	2.63477003E-2
FOXJ2	QARS	1.56358797E-4
SP8	SMAD6	3.8718435E-5
POU4F1	DKKL1	2.21802989E-4
RARG	C11orf58	9.82776892E-5
HOXD12	TMIGD2	2.68576581E-3
TFAP2	LYRM9	6.88744762E-3
HOXC10	GIPC3	3.01579806E-4
RARG	ZNF683	2.86883122E-3
TP53	CMIP	1.73593742E-3
DLX1	GALK2	7.99334934E-3
MYOD1	SNX17	1.51773406E-2
MYEF2	NUP188	2.39311156E-4
NFE2L1	COL11A2	2.62306691E-3
REL	BRAF	1.15350274E-2
ETV5	TMEM8B	3.24688349E-3
TEAD3	SEMA6A	7.62711864E-2
TGIF1	SLC17A8	8.27586208E-3
ARID5A	PRIM1	2.50173952E-4
HNF1	VSIG10	1.01590707E-2
TFAP2C	SPNS1	6.98717941E-3
AP1	C17orf49	2.64632173E-4
ETS	NSMCE1	2.11663872E-3
CDX2	CHN1	2.44823721E-4
E2F1	AGTRAP	7.0935758E-4
EP300	PPIF	1.49011347E-3
FOXL1	CMTM1	3.0839801E-4
GTF2A	NDE1	3.66869615E-4
DLX2	DLG2	4.49034577E-3
TCF4	ZNF283	2.19706438E-3
EGR2	SORBS3	2.91585491E-3
HF1H3B	UBXN2A	8.25800734E-3
ZIC2	SPECC1L	8.86645285E-3
RFX1	IQCG	1.12729668E-2
ZIC3	TUSC1	7.17178753E-3
FOXJ3	RRP12	4.65595665E-3
NR2F1	ZKSCAN4	2.965536E-5
AP1	KLHDC4	4.88133892E-3
HOXA13	EPHA3	2.24940071E-2
IRF	UGT1A6	2.32542987E-3
NR2F6	GBP1	2.88730743E-3
TEAD3	SMIM4	7.34426195E-3
PATZ1	SLC44A2	1.30290085E-2
ETS1	ZBTB7B	6.185438E-2
NFE2L2	ZFP64	4.07610007E-5
PRDM1	CD68	1.30161307E-3
GTF2I	C19orf71	1.23849114E-3
RXRG	BRD9	7.07561211E-3
POU6F1	POU2F2	3.20264908E-4
SP1	NOP2	1.77737604E-2
MZF1	FAM210A	3.44044338E-4
NFKB1	KRT19	3.14222031E-3
TEAD4	HOXC4	4.54646601E-4
TGIF2LX	OIP5	2.21983105E-3
MYBL2	PSMG1	6.61609055E-4
CREB5	ARHGAP30	6.55606598E-4
ZNF219	PTGES	1.1812378E-4
RFX2	APOL2	2.54302242E-4
HINFP	CA12	3.88842676E-3
FOXO6	FBXO18	9.25925878E-4
TCF3	PEX12	1.11230237E-3
ATF1	POT1	5.60306645E-2
ARX	GLS2	4.3173124E-4
SP8	ZNF280C	2.40627664E-4
TFEC	SAC3D1	1.49920337E-4
FOXP1	ITGA11	1.04765839E-4
ZSCAN4	GIMAP2	9.52691683E-4
FOXJ1	ZCCHC8	6.91111315E-4
SNAI2	ABCB8	5.26814089E-3
NKX2-8	CEP95	3.48775351E-4
FOXK1	VSTM2L	1.44084842E-3
FOXQ1	LY75	7.07958945E-4
NR4A2	ATP5E	3.34701538E-3
NFIA	POLA2	2.29411667E-2
TFAP2B	KLHDC4	1.85752027E-4
CEBP	GRHPR	1.09498903E-3
IRF8	NFIL3	6.522321E-5
LMO2	TBC1D13	2.33741585E-3
NOTO	DCAF8	1.30048422E-3
KLF12	PSENEN	3.58945596E-3
ZBTB14	PIAS4	4.84858845E-2
FOXA2	HOOK3	4.56949347E-4
HSF4	HERPUD1	1.33625606E-3
FLI1	NAT14	1.23170411E-4
ZBTB16	KLRD1	4.03488486E-2
HF1H3B	ATP5H	4.36067863E-2
NANOG	ADM2	2.17116039E-4
SMAD	CD2	3.20683238E-3
ZNF143	POLR3H	3.26175649E-3
LMO2	AURKAIP1	3.16901803E-3
ATF3	DGUOK	4.97744218E-2
ETV5	ACOT8	8.36946986E-2
STAT6	LINGO3	6.80774081E-5
MYEF2	C10orf10	5.24986804E-2
EGR3	PPT2	8.83082915E-4
ZIC2	LIN52	2.34898605E-2
TFAP2	MPHOSPH6	1.65639264E-3
GBX2	PSMD8	1.45813659E-3
FOXP1	ACSBG1	1.87046996E-3
ZNF281	SPRED1	8.06826527E-3
ESRRA	HK1	1.17293567E-4
BACH2	HLA-DQA1	5.02816972E-3
RUNX	ADAMTSL1	1.91433319E-3
NKX2-3	CLINT1	9.4411857E-4
EGR	ZNF430	7.71552362E-3
NEUROD2	TM4SF1	1.1499716E-3
SOX4	AP2B1	8.93575643E-3
FLI1	SMOX	1.12457516E-2
GATA4	RERGL	3.44218888E-2
ZEB1	ERGIC2	7.57446518E-3
ETV1	ADCK3	3.25761198E-3
IKZF2	ZHX2	2.28504822E-5
RXRB	VAMP3	8.00949376E-3
ETV2	USF1	7.12661596E-3
VSX1	ACPL2	9.06120304E-4
IKZF3	GRASP	6.64903828E-4
HINFP	MFAP3	8.9481592E-3
MAF	CCNL2	9.74863469E-4
AP1	PLAT	7.46265896E-3
POU2F2	PARP1	7.72496325E-4
NKX2-3	CHI3L1	1.46001845E-3
SPI1	THRAP3	1.52606227E-3
FOXC1	ARL2	1.94846765E-3
CACD	HIVEP2	1.20106032E-2
NRF1	MCPH1	6.70008773E-2
EGR3	LZIC	4.92190036E-4
FOXM1	GABRP	2.44252874E-2
FOXO1	ACBD4	7.94314229E-4
FOXO1	DPYSL2	2.93098239E-3
IRF	MAST4	1.59304171E-3
KLF4	FXYD4	7.0142415E-3
PITX2	TCN2	8.33607937E-2
ELK1	GNGT2	2.58775755E-3
NR2F1	PTRF	2.71699059E-2
RUNX2	EMC6	5.53932219E-3
MTF1	NFAM1	2.68174521E-4
KLF4	TRNT1	5.19011091E-2
SP1	ZNF558	5.28151568E-2
ETS2	RAET1G	6.2047634E-4
ZNF281	ZNF131	2.90845297E-2
TFAP2B	ACOX1	4.14620595E-4
SOX30	SYDE2	3.89107906E-4
FOXL1	HIST1H2BF	6.82938568E-3
MAFB	METTL4	1.19245308E-3
RUNX	PGPEP1	1.90252818E-3
NR2F1	USP42	8.35065181E-3
TP53	TMEM87A	2.14082786E-4
ZFX	DENND1A	1.51551717E-2
FOXA2	SETDB1	1.74616565E-4
SPIB	CFLAR	8.71930211E-4
TAL1	TICRR	9.98794419E-5
SCRT2	ZSCAN20	9.95321289E-3
NFKB	ABCC10	2.77143226E-4
NFATC1	C21orf90	6.04416747E-5
KLF7	RAB13	2.23766352E-4
MZF1	GATS	8.54071104E-3
FLI1	CCDC106	9.15336504E-5
MEOX2	TNNI3	1.71250198E-3
MAX	TOR1A	5.76681483E-3
FOXD3	CCDC69	8.93693151E-3
POU6F1	H2AFJ	5.4374405E-4
FOXD3	ZNF436	1.42833594E-3
PKNOX1	RMDN3	4.07279047E-2
ZNF740	MMP17	3.02538598E-3
ETV2	AAR2	1.73942139E-3
HOXD13	C16orf87	4.79485169E-3
RXRA	AP3S2	6.3684483E-3
CREB1	BRD3	1.08960971E-4
HOXD12	SLC2A3	7.86788545E-4
NR5A1	BAD	3.06296075E-3
IKZF1	SEMA4A	3.62714895E-4
TFAP2A	LEPR	9.2549271E-3
PAX5	FAM216A	3.93397508E-3
SP1	AAMP	5.30919116E-2
SP1	ZDHHC16	5.53475824E-4
STAT3	KLHL25	1.36861181E-3
HOXC6	TANGO2	2.57420939E-4
TBP	PLK1	1.99539071E-4
RUNX1	BOC	2.91838026E-3
ZFX	SOCS4	8.188335E-4
PPARG	MRPS21	4.61295976E-3
TCF3	TMEM165	2.52663241E-2
ISL2	RNFT2	2.1685347E-3
MAFB	PSMB6	5.38805023E-3
HSF1	EXOC3	2.2466721E-4
POU4F3	TJP3	1.41665974E-3
SPZ1	MRPL39	2.32433961E-3
RBPJ	HIF3A	9.84728677E-3
TGIF1	PAXBP1	9.65971129E-3
NFKB1	S1PR4	1.36503869E-4
REST	KLHL17	1.12521927E-5
EGR	RICTOR	7.76749926E-3
EGR1	NAPRT1	4.00367225E-4
CREB3L1	MVK	2.7608529E-4
EGR1	EML3	3.94217244E-2
FOXD1	TMEM216	2.73030642E-4
IKZF2	SMAD7	1.19921572E-2
BARX1	HSD11B1	1.61078543E-2
NRF1	UBE2B	3.31562943E-3
HOXA1	EPRS	9.97473335E-4
NR2F1	HDDC3	4.67360863E-4
PPARG	FGFR1	3.47387121E-5
SP1	PLEKHN1	1.9931219E-2
SP4	CA8	7.46932531E-2
SP8	SRRM2	9.58914979E-3
USF	ISG15	2.64978139E-4
TFCP2	ZNF778	2.45678418E-3
MZF1	CELF3	3.16633471E-2
POU2F3	KTN1	4.11198601E-3
EBF1	GPR85	4.88666694E-4
FOXB1	FMN2	7.24621213E-4
RUNX3	RAB1B	6.48510938E-4
RFX2	MLEC	2.52054845E-2
NHLH1	MIER2	9.5861208E-5
RARB	STEAP1B	6.8983893E-4
SOX13	SNAI1	1.64017798E-4
LHX6	MRPL22	2.35910467E-3
THRB	NEDD9	1.02356647E-2
DBX1	GPER1	6.73900105E-3
FOXA	UBAC2	5.30178552E-4
ELF3	ZNF263	8.93418921E-5
FOXO4	ZNF3	1.76129049E-4
SPZ1	MTMR2	7.5592926E-5
MYEF2	LSM2	4.49627963E-3
FOXL1	NT5DC2	2.86523404E-3
TCF7L2	C6ORF165	1.10018727E-3
NKX2-5	KBTBD4	3.05110679E-4
DMRTC2	CXCR2	1.6607565E-2
HMX1	USP15	9.88449796E-5
TBX5	NPEPL1	2.1161711E-4
ZBTB6	GLTSCR2	2.90238719E-4
TCF7L2	RPUSD2	1.72103371E-3
FOXO3	LCORL	1.55568296E-4
POU2F2	MPV17	1.91958424E-4
ASCL2	DLL3	6.54391616E-3
HOXD11	MYADM	4.61032732E-4
FOXJ3	IQGAP3	3.59376595E-3
IRF9	HIGD1B	7.758016E-4
ERF	BCL9L	3.68438727E-3
HOXD3	GLTPD2	2.19845881E-2
EMX2	MAPK1IP1L	1.85758482E-3
KLF4	CPNE2	1.43399247E-2
EBF1	EIF2B2	6.70067551E-4
RFX3	NCL	3.70332261E-3
KLF7	DCUN1D1	1.52018663E-4
ZBTB6	UTP14A	9.45986287E-4
PLAG1	EDC3	1.83864281E-4
FOXL1	FGL2	1.39240043E-2
FOXO6	SCCPDH	5.73460995E-4
CPEB1	ANKRD40	8.7743769E-3
HF1H3B	MRPS34	1.36600882E-4
RUNX2	SLC1A4	2.3550205E-4
TCF7L1	SLC25A44	7.59379038E-5
EGR4	CTIF	1.24224897E-3
MYEF2	C14orf105	1.25274037E-3
GFI1	CREBZF	1.65398589E-2
ZNF35	BEST2	3.82351853E-3
ZNF350	LRRFIP1	2.00516035E-3
FOXO1	EFNA1	5.70126052E-2
HNF1B	HCCS	9.96239483E-4
POU3F4	SLC35F6	1.59021033E-4
TFAP2B	UPRT	7.67859307E-3
GATA3	KCNK13	5.6116723E-3
SMAD3	SLC9A2	5.47380318E-4
CACD	NDOR1	3.99524486E-4
TP53	PKM	2.95652174E-2
PRDM4	ENY2	1.82973252E-3
SMAD3	ZCCHC7	7.10410502E-4
HOXB13	BLVRA	2.18102508E-3
RUNX1	ATP6V1D	8.06713127E-3
ERF	LY86	9.77916251E-4
SOX21	MYO5B	8.26043164E-3
ETV4	SCAND3	2.15884861E-2
NR2E1	CYTH2	3.26909009E-4
GBX2	TCEA1	1.43195059E-3
RFX3	GNG7	1.54614342E-2
RFX5	UQCR11	1.24004597E-3
DDIT3	SH2D3A	1.22243445E-4
EGR1	RDH13	3.53235152E-2
HIC1	SLC8B1	8.14393048E-3
LHX2	SSSCA1	2.51272735E-4
MAFK	NIPAL4	3.41771593E-3
NFIC	TMEM173	4.83459173E-4
HNF4	BRMS1L	5.8183132E-4
PRDM1	ABCB5	1.0546817E-3
SIX4	DNAH6	2.04221352E-4
EBF1	GMFG	2.67652116E-3
SNAI2	HOOK3	4.56949347E-4
NFKB1	KIAA1429	5.75260058E-3
CREB3L1	PREX2	3.46999911E-4
ELF4	ZNF846	4.00383848E-2
ARNTL	MCFD2	2.3561982E-2
FOXD3	PAQR5	1.53238467E-4
FOXJ2	TTF2	5.63348743E-3
SOX17	DENND1A	2.48825423E-3
SOX4	MRAS	1.70948901E-3
HOXD10	SOCS6	9.43914279E-5
FOXG1	PIK3C2B	8.9240723E-4
ELF1	RGS12	1.99046094E-2
PATZ1	RB1CC1	1.67468459E-2
ETV3	SF3B4	1.1780925E-2
REST	SYT8	2.32797869E-4
RORA	OGFOD3	1.55477701E-4
IRF7	BACE1	2.45384086E-2
TFCP2	APAF1	9.66564819E-3
USF1	INTS6	5.55845685E-2
HOXD12	ECI1	5.4215586E-4
FLI1	SPTAN1	3.38388269E-3
KLF4	GPX2	1.99546485E-1
PAX4	CD63	1.08402109E-2
STAT5A	VMP1	2.27654875E-3
FOXG1	TMEM185A	6.06280915E-3
EWSR1	PRKRIR	3.76301074E-4
RAX	IER2	3.90449308E-3
ETV6	GSDMA	7.02108513E-4
ZNF143	TMEM141	3.95864661E-4
ESR2	ZNF551	1.75130256E-2
MLX	UBE2V1	3.38192025E-3
PAX5	GSTA1	1.18647018E-3
NR6A1	C9orf78	1.46952E-3
SP3	ITLN2	2.06358142E-3
SPI1	CENPV	7.18055146E-4
CDC5L	THOC5	6.01067497E-4
HINFP	NR4A1	6.77742155E-3
HOXA4	CMTM8	6.45050571E-3
BARX1	MGLL	5.64292566E-3
RXRG	RPL23	1.16248191E-2
REST	ERO1LB	5.16626693E-3
HNF4	KCNK6	8.06810514E-3
SNAI2	GRB7	1.07425522E-1
EOMES	NUP62CL	4.28876219E-4
NR2F1	HVCN1	7.20160638E-3
SPIB	ALCAM	7.43187913E-3
EWSR1	IGF2BP2	2.50444275E-2
REST	STRADB	9.39605769E-3
ZNF589	CDK5R2	1.62273078E-3
POU3F3	KIR2DL4	4.53972257E-2
USF	TRIM55	3.77205982E-3
MTF1	ASGR1	5.8980547E-4
RUNX2	MBP	2.18059999E-3
NFY	IMMP1L	4.61364066E-2
EGR2	COA3	6.15305961E-4
SRF	DNM2	1.24774504E-4
MEF2B	MYO1C	6.24194532E-2
TGIF2LX	C16orf59	1.74071897E-4
TEAD4	COPA	1.35035274E-4
MAFF	UBXN11	1.55342861E-4
BPTF	SMAD7	1.57834632E-2
HOXA9	HEPACAM	7.27361097E-4
HOXD11	TMPRSS2	1.26807183E-3
SP8	NR1H3	2.36814572E-3
ATF4	IRAK3	3.09497015E-2
RARG	SLC16A9	2.40344572E-4
NFY	SMIM3	8.8319569E-4
HNF4	PARP16	2.5376854E-4
NR3C1	CCDC94	6.80925745E-4
ETV1	TRIM15	3.50762527E-1
FOXO3	ARL6IP5	1.06192572E-3
HMX3	TMEM79	7.73925714E-4
TFAP2C	SSTR2	1.84509209E-3
MAFG	SKIV2L	2.28891741E-3
SP4	FAF1	7.62215192E-2
GABP	DNAJC14	8.18361668E-2
NR2F1	C6orf89	1.5406653E-3
VDR	ISG15	1.90497797E-4
TCF4	COL9A3	2.33963969E-4
ZNF35	BZRAP1	1.67502072E-4
SOX18	FAM122C	8.92822649E-3
FOXA	MPP7	1.69801083E-2
HOXC11	FXYD3	2.03486281E-3
NKX1-1	GPR18	2.52552826E-2
PLAG1	FRS3	1.58807355E-4
FOXC2	CHCHD6	1.18947087E-4
NR2F1	ACAP2	1.41540502E-4
GSX2	SLC7A8	2.29700531E-4
MTF1	ACAP3	4.26151885E-4
MZF1	NNMT	1.02919843E-2
WT1	CDC6	5.76203732E-3
KLF16	SPIN4	5.09203703E-2
HES1	WDR18	8.49911116E-4
EGR4	RIN3	3.25461575E-4
XBP1	GCC1	2.33613234E-2
SOX15	CRBN	5.04991565E-3
RUNX1	COPS7A	4.58290868E-4
LHX9	TBRG4	6.15939198E-4
PAX4	UAP1L1	2.42302291E-4
RARB	NEDD4L	2.48206811E-2
WT1	KLK11	1.11608842E-2
EGR1	APAF1	8.59626844E-3
NFE2	RPH3A	8.73743994E-3
NFAT	INF2	6.977327E-4
PHOX2B	TRPC4AP	3.21708018E-3
ITGB2	FBXO7	5.32052913E-3
INSM1	EBP	7.60773479E-5
SRY	GPR27	2.08126661E-5
TCF7L2	ST20	9.53020364E-5
E2F7	KHNYN	1.75870065E-2
RXRA	MCM9	2.57487285E-3
MAX	SPG20	2.95463322E-3
TFAP2C	MDM2	8.24612198E-3
TFAP2	SH3GLB2	2.24905243E-4
HERPUD1	TRIM63	4.01006347E-4
ESR1	HUWE1	4.68890741E-3
POU3F4	LAG3	9.30342146E-4
RFX5	ETNK2	3.33333333E-2
KLF16	MRPS14	2.67030571E-2
PRDM1	SLC22A23	1.09092673E-4
RUNX1	KIFAP3	3.84532456E-2
MNX1	PKP1	9.11190767E-3
SP1	CYP3A7	3.32993957E-3
TBP	HIVEP1	7.06915602E-4
RFX4	NXF1	1.43189761E-3
PPARA	LOXL2	2.71758503E-4
YY1	SEPT1	9.98195097E-4
ZEB1	PIM1	7.78683249E-4
TFAP2A	RYR1	1.22988079E-2
NR6A1	NDUFA11	1.3449572E-3
SRY	SNX30	2.53042904E-4
MAX	SERPINF2	1.48029711E-4
SOX10	GALNT11	1.09499246E-3
POU2F1	HIST2H2BE	3.94328347E-2
MNT	LRRC15	8.04152419E-4
HOXC9	PFDN6	7.5640797E-4
KLF16	TCEA3	8.95598943E-2
SOX18	CRLS1	3.07709737E-4
HNF4A	HDAC5	8.4041951E-5
ETV2	MPZ	2.58871111E-3
FOXC1	UQCC2	2.54676766E-2
ZBTB7A	LGALSL	1.02942456E-2
SOX1	FAM76B	2.44037165E-4
CACBP	ARMC10	5.94400275E-3
DBP	TIMM13	6.49040337E-4
RARA	MCTP1	7.35234595E-4
MYF6	ACAP2	4.75264437E-4
ZBTB7A	ZNF521	9.01657325E-3
RUNX3	SMC1A	7.0355788E-5
TP73	GPATCH3	4.00601668E-5
HNF4A	HIST1H2AJ	3.64410234E-4
REL	CLN6	3.09850846E-2
RUNX2	ARFRP1	8.09614168E-3
IRX3	CENPE	3.26754861E-3
HESX1	GOLGA3	2.31279014E-4
VDR	ZNF564	1.72278506E-4
HAND1	SUPV3L1	1.6236594E-3
FOXC1	DRAM1	3.54311327E-4
FOXJ2	THEMIS	2.93974733E-2
HOXC11	CIR1	1.35588924E-3
RHOXF1	INIP	1.64373787E-4
PDX1	TES	3.03191086E-2
WT1	MIF	2.20016909E-5
CEBPB	PCDHB10	8.9279031E-3
LHX9	POU2F1	5.42372882E-2
ARNT	ADAT3	3.70423316E-4
FOXA2	PSMD7	1.23797788E-2
GATA5	KLHL18	8.83542468E-4
FOXJ2	IFT46	9.50484988E-5
SP3	ZNF610	4.81546422E-3
HOXD13	GBA	7.29112315E-3
NFATC1	C1orf106	5.67375887E-2
VAX1	SORBS1	6.55098263E-3
NFAT5	OPN4	1.87333316E-3
TFAP2A	RNF180	9.89170122E-3
ETV3	RAB25	1.31285874E-2
TFAP2C	PTPRT	2.6752857E-4
TFAP2A	DISP2	3.93187879E-4
PHOX2B	PNN	4.01890472E-2
HOXD13	IGSF3	7.66044347E-3
KLF7	DDX39A	5.64135429E-4
VAX2	COL3A1	3.74745776E-4
MNX1	PPARG	5.43858867E-3
GATA3	CISD3	5.23884783E-4
HOXC8	ANKRD32	8.34223832E-3
SIX1	HIST1H2AB	1.64230331E-3
FOXI1	TMEM223	4.5321435E-4
VDR	YOD1	1.23446871E-3
FOXJ1	TSPYL5	2.62835967E-4
SOX12	RGS18	1.47813943E-2
RORA	SLC25A45	9.63813927E-4
FOXO6	SLC35C2	7.97228226E-3
TEAD3	NR4A3	5.86939539E-2
HMBOX1	ADAM10	6.97712863E-4
STAT5A	CD99L2	1.61806194E-3
FOXJ1	PTCH1	4.58292037E-2
SP1	CDH17	1.87830688E-1
ESR1	ZNF26	5.25717663E-4
LHX1	FCGRT	6.26006165E-2
POU5F1	KBTBD12	2.7905361E-3
ESRRA	MBD1	1.46349309E-2
TFAP2	TUBGCP2	1.58864948E-3
ETS2	SUPT7L	1.83407892E-2
JDP2	EIF2AK3	1.94866836E-2
TCF12	GALR2	1.63224796E-2
FOXJ1	WHSC1L1	1.68326975E-2
PPARA	TRAPPC9	5.73297723E-4
GTF2I	CLSPN	8.73698772E-5
IRF8	TRIM21	4.3782639E-2
MAFF	SLC9A3R1	1.36553892E-3
YY2	MANF	1.92505327E-2
ZSCAN16	SPEF2	1.8919603E-3
TCF7L1	NTMT1	1.67964107E-3
ETV6	ZNF598	1.49220108E-3
HOXD3	PACS1	4.86703818E-3
MZF1	ISY1-RAB43	1.45352346E-4
EGR2	MKRN1	8.11417965E-4
EGR	PPP1CC	2.00275724E-2
GTF2I	NCOA7	1.01130185E-2
POU3F1	PTMS	1.91568289E-3
MYEF2	SPANXN3	2.72727273E-2
DBP	TOPORS	2.91090229E-2
AHR	WIPF2	7.19188875E-5
AP1	CMTM3	2.2243128E-3
SMAD4	KIAA0430	1.42885562E-2
HOXC11	MYBPHL	1.20613056E-3
LMO2	RPS14	1.7780469E-4
RELA	CLYBL	5.47101438E-3
HNF4A	PIGT	5.23767947E-3
FOXJ3	RGS7BP	1.57687254E-2
TCF3	ELN	4.27682653E-3
OTX1	STXBP1	1.36705163E-3
ETS	SPATC1	1.83284848E-3
SCRT2	PTGES3L	1.85819108E-4
TP53	ATP8B2	1.31375267E-3
KLF7	SLC25A39	2.91013912E-2
GTF2I	SLC35B2	8.04926113E-5
WT1	BRI3BP	2.35504568E-4
FOXJ1	CDKN1A	1.83575766E-4
EWSR1	GIMAP6	1.66566972E-2
KLF4	CXCL6	4.78020612E-2
KLF4	CHST13	3.00694091E-2
DDIT3	NOP2	1.93006642E-3
ZNF35	SLIT3	1.2511567E-2
ISX	MAN2B1	3.55965883E-3
HLF	SYPL1	3.80274024E-3
PPARA	TMCC3	1.43909641E-2
MEF2B	CCDC80	4.50108556E-2
CPEB1	DGUOK	5.68850534E-2
SOX4	APPL2	7.37358651E-3
VSX1	SMAP2	2.03697207E-4
FOXO3	RAF1	3.47428711E-4
NR1H4	MAP4K1	3.14135364E-3
MAFK	SEPT5	9.80595346E-3
DLX1	PLEKHM3	6.65891887E-3
SOX2	DIRAS1	1.81458858E-3
SPDEF	DDX56	1.47193167E-3
RUNX2	CNP	2.34401139E-3
EGR1	DNAJC30	3.33382521E-2
FOXA2	FILIP1L	5.04764335E-4
KLF7	NUS1	7.48743567E-2
ZNF281	LOX	5.42179595E-3
FOXO1	RFESD	2.64108747E-4
HOXA9	PRKCZ	5.19122034E-4
NFE2L2	CFL1	1.27839532E-3
GABPA	TNK1	1.23782468E-1
ZIC1	IL16	1.24089458E-2
CACBP	MLST8	1.78876821E-2
FOXP1	TRMT1L	1.59228268E-2
CREB3	ABCF2	1.08418427E-2
FEV	COX17	7.7508445E-2
SP1	PPARD	5.79008768E-2
TFAP2	KCNT2	7.36238876E-3
NR2F6	ZNF530	1.54090354E-4
ETS	MDP1	6.49902873E-3
CDX	PSEN1	6.61096295E-4
FOXK1	WFDC1	2.17659626E-4
AP1	CEACAM21	1.17994679E-4
PTEN	FOXRED2	3.50306347E-3
CREB3	LAPTM4A	3.44877425E-3
IRF	ITGB6	9.47876915E-2
ELF3	DNAAF3	2.91117949E-5
FOXN1	ERCC6	7.38791772E-3
IKZF2	ELF2	7.29864858E-3
SP1	SLC19A2	5.3798601E-2
NFY	BTBD11	2.1114179E-2
EGR2	SLC9A1	7.58762198E-4
SP1	TGDS	9.46044206E-2
JDP2	TBC1D10C	3.10334615E-4
ARID3A	SFMBT2	5.08565083E-4
PLAGL1	CD7	3.88308634E-3
RFX5	PSMD8	1.36368544E-3
TBX1	YLPM1	5.02562247E-3
PRDM1	SLC19A1	1.7176849E-4
ZBTB18	CDKN2C	3.43716731E-2
RFX2	DNAJC28	2.19322294E-4
TCF3	PARP15	4.91431763E-2
MYCN	TRAF7	6.05882353E-2
NFE2L2	LAS1L	1.87993483E-3
SOX7	GALNT18	7.1519942E-4
TFCP2	DPYSL5	8.43219665E-4
SP8	FBXO36	4.73607748E-2
MZF1	PVRL2	2.03791126E-3
FOXO1	MAP3K8	1.18376819E-3
STAT	SLC25A36	5.15034872E-4
ETS	VEGFA	1.29519374E-4
AP1	HTATIP2	8.59235302E-2
ETS1	AKT2	3.45266471E-2
FOXP1	POU2F1	3.15252115E-4
EGR	MAP4K1	3.16087669E-2
EP300	RANBP3	3.77084965E-4
SP8	COL6A1	2.13408821E-4
ZNF524	INO80	9.33048222E-3
POU5F1	OSBP2	3.0120853E-4
POU6F1	ZNF485	1.13536373E-3
FOXM1	CTNNBIP1	6.38070562E-5
KLF16	ZNF443	9.87815792E-3
ZIC2	RNF14	1.86675974E-5
PATZ1	ESRP1	3.71345433E-2
CREB3L2	EIF1	1.66368432E-3
NFYA	ARL15	7.88057656E-2
FOXN1	PLEKHJ1	1.04424828E-3
LHX9	ATG4D	1.36639288E-3
RHOXF1	B3GNTL1	5.26440756E-3
RREB1	DNAAF3	4.19656538E-4
SPIC	DCUN1D2	1.75386771E-4
CDX1	PPCDC	6.74814299E-4
ELF3	SNF8	3.47723183E-4
FOXO3	KCNJ15	3.62194125E-5
TFEC	SLC35B2	4.65990843E-3
ZNF423	CLIC3	6.67485319E-3
BRCA1	NXPE4	2.08105148E-2
ALX3	IFIT3	1.42091865E-3
TFAP2C	TP53	3.6499918E-4
ZNF740	PFKL	1.04288772E-2
GATA5	CD59	8.70334295E-4
SOX2	EIF3B	1.54154656E-3
USF	DENND6A	6.5153454E-2
CEBPA	CAPS	1.43653604E-4
HAND1	PDLIM4	2.40992547E-3
OTP	LAMA3	1.05714746E-2
NR3C1	PPP1R35	2.13399022E-3
FOXJ3	PCSK1N	3.71129991E-3
EWSR1	AP3D1	1.63018781E-3
KLF14	H6PD	8.02601022E-2
RARB	ACOT1	5.8421523E-4
VDR	VAC14	1.24892466E-3
FOXO3	CCDC9	5.80165072E-4
SOX1	ACLY	1.77869122E-4
FOXJ1	OMD	5.021796E-2
NFIC	RSRC2	6.41412638E-4
HOXB4	IL6ST	6.65491348E-3
E2F8	MRPS33	7.25392672E-3
ZNF35	PIH1D1	7.95928766E-3
GATA5	ATP8B2	1.55353596E-4
SPIC	STK10	1.65325937E-3
CACD	SSBP4	6.38599957E-4
TAL1	HAAO	8.74520391E-4
AIRE	CHD9	5.78922797E-3
ETV1	BOLA3	1.07404279E-4
RREB1	RLBP1	5.52535417E-2
PKNOX2	MYLK2	9.59457278E-2
GATA4	STK19	6.25883937E-4
MYCN	CCDC57	3.83973266E-4
TFAP2A	KCTD21	3.70423047E-3
FOXO3	PRMT1	1.01660342E-3
CTCF	ABHD15	1.59232607E-3
SOX4	MAP4K5	4.40985512E-4
PAX4	SLC25A26	2.33927041E-4
SOX15	EIF2AK2	5.98457069E-4
HOXD3	PSMB2	1.1841245E-4
IKZF1	CHPF2	1.41995291E-4
RUNX	MPZL3	1.64019171E-2
SP8	HMG20A	4.19422716E-2
LEF1	SYNGR3	2.1937349E-3
REL	HLA-E	5.38664084E-4
ETS1	DBP	3.39961176E-4
ZNF35	RBL1	3.55158277E-4
HOXC12	ZBTB17	4.5007472E-5
SRY	DCTN6	3.26312667E-3
NHLH1	PM20D1	1.30222517E-4
RAX	CGA	1.38629112E-2
SREBF	TDRP	2.93993231E-3
MYC	HSPA9	5.72082803E-2
POU3F3	MAF	9.43221515E-2
ZNF35	KAT7	2.05014641E-3
TCF3	CYP1B1	1.79214337E-3
GATA3	HLA-DOB	1.06690644E-3
SOX17	GLIPR1	4.73169747E-3
EBF1	KSR2	2.46367421E-3
GATA3	SRSF11	7.49922203E-3
FOXQ1	CD69	1.21096858E-2
EGR1	ANPEP	3.73278072E-3
EGR1	IRF2BP1	3.7611322E-2
TCF4	SERP2	4.89822114E-3
RFX2	BTBD3	7.55857899E-3
ISX	TNNI3	1.37000159E-3
FOXL1	COQ2	4.19240506E-3
KLF14	ONECUT2	3.0195713E-1
MEIS1	NDUFAF2	1.60052055E-4
POU2F1	DCLRE1C	3.85656075E-4
REST	C19orf71	2.08333333E-2
ID4	MYOZ3	5.1538808E-5
TBP	FCGR3B	3.48658502E-4
ATF6	COPG2	3.10211873E-4
BARHL2	HLA-DMB	4.93182351E-3
PAX4	CENPE	3.26754861E-3
ZNF350	NKX1-2	2.05883318E-4
NR3C1	DDA1	3.89040548E-4
SP1	NEUROD1	4.39560439E-2
IRF3	MCMDC2	2.58718922E-4
GATA4	FRZB	4.05708905E-3
E2F1	NGFR	3.85626934E-4
EGR1	LZIC	3.93752029E-4
NKX6-1	TRMT1L	8.38707315E-2
TFAP2A	GTPBP3	6.64122137E-3
TFAP2	CCDC91	9.15038163E-3
USF1	ORAI2	1.17537556E-2
NR2F1	FOLR3	1.29355647E-3
ZNF423	FOXA3	8.69980996E-4
ZBTB7B	TUBB4A	3.00657734E-4
NR2F1	CYS1	4.06578476E-3
HF1H3B	FKTN	4.46630902E-5
ETS	ZNF799	2.23958985E-4
PKNOX2	MTPAP	4.67899924E-4
TFCP2	TRIP6	1.77996565E-3
SMAD3	LILRB1	3.77714825E-3
NR3C1	SUCO	1.43741416E-3
ZNF282	ITGAL	3.53340454E-4
EWSR1	PTPRR	3.84066927E-2
FOXO1	DMXL2	2.53266513E-2
LHX9	FCGRT	4.17337444E-2
MSX2	UGCG	3.6092514E-4
POU2F3	VCPKMT	2.58077275E-3
EGR1	ACP1	2.74729845E-2
TFAP2B	CTNNB1	1.00182743E-2
TBX2	PDLIM7	3.72884439E-2
IRF	ATP8A2	2.4969988E-2
SOX15	CXCR6	3.32018409E-2
HMGA1	PCSK1	1.4428023E-4
HOXC11	WIPF1	1.58625499E-2
LHX1	VKORC1	2.04725136E-4
HNF1B	CA5B	2.18230783E-2
HINFP	LSM12	6.47409921E-4
IRF3	NTPCR	1.47986952E-3
MZF1	SYT17	1.07129466E-4
SOX9	ANKRD16	1.92938319E-4
STAT	CHURC1	3.96290262E-2
RFX4	GLB1L	1.6738909E-2
SP8	RAB14	7.01401729E-2
ELF2	DHX37	5.74775758E-4
TFAP2C	SSTR5	1.77679522E-3
TEF	AP2B1	1.72631565E-4
HOXC11	SCAMP2	4.25412604E-3
ZFX	CHRNB2	5.34512263E-4
FOXO3	SFI1	6.21022933E-4
NR2F6	RPL14	1.57914526E-3
ETS	HSD17B14	2.17474856E-3
EBF1	APBA3	1.56226513E-4
IKZF1	MOCS3	3.26480632E-4
NR1H	SYMPK	1.48202585E-3
HNF4	COPE	1.01383472E-3
AHR	HILPDA	9.04682822E-3
AP1	BCAM	1.01389173E-3
IRF	GANC	3.5863988E-2
SHOX2	ZNF267	6.63754576E-3
ETV2	WIBG	2.48652713E-2
NFAT	TIA1	1.27932197E-4
ESR1	CHD3	1.2803525E-3
THRB	RASGRP4	4.69463131E-3
GBX2	ADORA3	1.00925819E-3
SP1	CDK9	2.89665138E-2
FOXO4	MAP3K6	2.2906583E-3
NHLH1	ITGA3	1.32189025E-3
CTCF	SULT2A1	2.43995488E-3
DBX1	AFMID	5.01501524E-4
EGR	FAM110D	1.7314386E-2
SMAD4	RFX2	8.34424258E-4
EHF	LHPP	9.52500313E-3
ETS1	PCYT2	4.84123989E-4
HF1H3B	JMJD7-PLA2G4B	1.58498052E-4
TFEB	GTSE1	1.22186208E-3
TFAP2	NEK9	6.17799352E-4
ZIC2	SSC5D	8.29338613E-3
ITGB2	RPS2	1.46311092E-3
KLF16	RPRD1A	6.55023233E-2
NHLH1	ABT1	1.6878799E-4
TCF12	STOX1	5.28145548E-5
AP1	VPS25	1.14657137E-3
SOX8	GTPBP4	9.75990571E-5
BSX	CDH24	6.53732921E-4
EGR	RCCD1	9.46072547E-3
MEF2D	AMPD1	2.80936455E-1
STAT3	RNF5	1.22604214E-3
NR5A2	RALB	2.11362461E-2
SOX9	USP12	8.25892024E-4
MSX2	PABPC1	1.37766534E-3
HNF1A	ZCCHC17	2.99588498E-3
FOXF2	RARG	2.84688478E-3
BHLHA15	CEP95	9.23404366E-5
PAX4	NME6	1.62251989E-4
ETS	ZNF709	6.37762108E-4
HOXA13	VIL1	8.20680867E-3
RBPJ	SLC2A10	8.20771751E-5
MZF1	ZNF706	1.04076672E-2
BARHL2	ZBTB9	1.89596347E-4
TBX2	SMAD6	3.61952112E-4
SRY	HYKK	1.11361205E-3
MTF1	PLEKHM1	7.78073879E-5
FOXO1	SESN1	8.74747313E-3
ZNF589	BIN3	1.90447721E-3
NKX2-5	PRPF31	6.96609731E-4
ZFX	CEACAM6	3.20419208E-3
RREB1	TMUB1	1.58958243E-2
SP1	MRPL15	3.29772717E-2
ETS	C1S	1.02378166E-4
IRF9	ITPK1	3.26591085E-2
PAX6	RAD51D	6.86593845E-4
RARB	SCEL	5.8234759E-4
HOXC13	MAML2	1.21095686E-2
GATA5	MIF4GD	7.83502411E-4
PPARG	C1orf106	5.20712476E-2
SP3	UBE2G2	2.52306372E-2
SMAD4	PROCA1	2.39819634E-4
ZNF281	PSAP	2.16314658E-4
EWSR1	PPFIBP1	1.27194536E-2
PATZ1	SIAH1	9.48912527E-3
TFAP2A	VSIG1	2.54070704E-3
HOXC11	P2RY14	6.59748334E-2
MTF1	DDX11	7.53170038E-5
ZNF219	ARHGAP5	3.67068276E-2
PAX2	MAP3K5	2.80054933E-3
PGR	KIF7	3.1630056E-3
RREB1	C6orf136	2.43504568E-3
PRRX2	GPR141	3.31669786E-2
FOXI1	BTG2	8.84841537E-4
KLF14	ANKRD31	1.12609971E-2
NFE2L2	XRN2	5.29566283E-3
GCM1	CCR7	5.64855932E-4
OBOX2	COG3	1.72511684E-3
ZIC4	CISD3	1.00917531E-2
EVX1	B3GALTL	4.94841549E-4
EGR1	ZNF521	2.55688134E-3
TFAP2C	APIP	1.03338634E-4
GATA3	IFI27L2	4.74407566E-4
TFAP2B	CHRNB1	2.9287745E-5
HOXD1	DYM	5.54055169E-4
FOXC1	IFNGR2	1.64497389E-3
REST	CCDC8	2.85863114E-2
FOXJ1	ESYT2	4.96602532E-3
KLF4	C19orf66	7.77631278E-2
FOXG1	XPOT	1.01661116E-4
MYEF2	CSRP1	5.64795958E-3
GLIS2	CD247	1.50362037E-2
HMGA1	PPP1R7	1.41246872E-4
KLF16	MGST2	6.43872673E-4
NFY	DACT1	4.94769647E-2
SP8	PSMG4	4.50907024E-2
MAFB	NWD1	5.03949823E-5
CACD	ASAP1	7.5244726E-3
ELF1	NINJ1	7.56358149E-4
NFY	GRB2	8.28833195E-5
GLIS2	RPS2	6.39920087E-4
NR3C1	DCLK2	1.38747275E-3
NR3C1	ZNF487	6.04928447E-4
EBF1	FES	2.7501569E-2
NFIL3	CIR1	8.64177326E-4
OTX2	TMC8	6.21398109E-4
ELF2	GRK4	2.08234681E-4
MEOX2	CTSG	4.58549482E-4
POU3F3	KLRC2	8.52323261E-4
RFX4	LSMD1	2.14713995E-2
SPI1	AGO2	1.5368783E-4
HSF1	GLUL	1.14478957E-4
LHX2	TRIM17	5.31033895E-5
ELF1	KISS1R	7.79514224E-3
ZNF282	F8	1.85185185E-2
BACH2	SLC6A19	1.23681886E-2
TFAP2C	MAPK11	5.74630834E-4
TFAP2	COL9A3	7.18422927E-3
ATF7	CCL24	3.51383253E-4
THRB	POLR2E	1.254123E-3
ARNTL	ZFPL1	2.76253832E-4
SP1	DAXX	3.38746085E-2
FOXJ2	CCDC23	4.18783168E-4
BACH1	OAT	1.09179405E-3
MAX	SEPSECS	9.95282859E-3
HNF4A	NCAPD2	1.85054466E-3
NFKB1	CHTF8	8.29312686E-5
POU2F2	JADE2	7.9914539E-2
NFKB1	ADRB3	6.6315031E-4
MYEF2	TRADD	3.3396745E-4
CTCF	PCDHA7	3.13620071E-3
CREB3L1	ITGB7	3.45579503E-3
POU3F2	ANKFY1	1.48265388E-3
NFY	PRPF38B	7.95675216E-2
GABPA	RPL7L1	5.69682477E-2
CACD	POLR2A	4.32793788E-4
THRB	TSC22D1	2.11863736E-4
POU2F2	THAP2	2.85404624E-2
FOXP1	TCEB3	4.36793232E-4
TFAP2	NXF3	1.58303465E-2
GRHL1	BZW1	2.72591676E-4
ESRRA	TMEM150C	4.47079385E-2
GATA4	MYBPHL	3.01204819E-3
IRF2	JMJD6	1.75845737E-4
HMGA1	LACTB	1.15152091E-3
HNF4A	NDUFA12	8.63995418E-4
ELF2	SPTLC2	5.871123E-4
TFAP2B	PLCD1	3.20226713E-4
RAR	KLHDC9	3.9186805E-4
NFE2L2	FAM21A	3.18529479E-4
PBX1	SP2	3.3086853E-2
MZF1	CYB561D2	4.43352299E-4
POU2F1	EMILIN3	5.96939534E-2
OTP	RANBP1	1.16591303E-3
SPZ1	SULT1C2	1.06898573E-2
RELA	SOCS3	5.49428583E-3
PPARA	MPL	1.0330191E-4
ETS	BOLA1	8.63524724E-5
RBPJ	MIEF1	8.10228464E-5
IKZF1	CLC	2.29118007E-2
HNF4A	C1QL1	1.78521517E-3
ZIC2	PIK3R2	1.66515348E-4
SOX3	SLC39A7	1.83839462E-3
AP1	USH1G	4.73443154E-3
RORA	RANBP3	2.69103573E-3
HMX2	RAB3GAP2	8.95678743E-3
PAX1	RBM23	8.30691879E-3
POU3F3	LINGO1	2.79522558E-4
GSC	LRRC2	6.6465365E-4
HOXD13	HMBOX1	2.78310616E-4
HOXD13	TTC22	7.45199617E-4
NHLH1	LRRC59	3.12083997E-4
ZBTB7B	POLR3GL	3.09112324E-3
KLF16	SIL1	5.17090591E-2
MYCN	INTS3	9.86720732E-4
ZIC1	CEP72	1.66524662E-4
GABPA	G6PC	2.89303441E-4
GATA4	IGIP	2.86821897E-4
CACD	ABLIM3	5.08456676E-2
ZNF143	RPIA	3.46460423E-2
TFAP2	PABPC4	9.04181526E-3
ATF6	STK11	7.51705241E-5
VSX1	C1orf115	4.43957512E-4
TBX4	STX16	1.77419419E-4
TFAP2A	TBC1D13	4.3678813E-2
FOXJ3	CDC42BPA	8.60339244E-3
ZNF740	C16orf72	7.5039606E-3
NR3C1	CRELD2	6.94179794E-3
POU2F1	SEC31A	1.81704862E-2
SRY	RCCD1	2.89109218E-4
TEAD1	RUNX3	4.36883067E-2
HERPUD1	TAP1	1.58300429E-3
SPZ1	MYEOV2	3.89845151E-4
TFAP2	LHFPL4	2.85417748E-3
FOXG1	TACR2	1.33886825E-2
FOXP1	CDK5RAP1	4.87769621E-5
KLF14	APRT	1.48010448E-2
REL	CLIC3	1.21847919E-4
ZNF423	PMVK	3.23458164E-3
ESX1	HUWE1	2.58080464E-2
EN1	ENKUR	8.4793726E-5
FOX	ZNF207	6.60497533E-5
NFIB	MMP23B	2.07205647E-4
DBX1	CACNB2	2.55429541E-2
POU3F3	USP35	4.88015491E-4
TFAP2	TGOLN2	6.13896639E-4
NR1H4	LRP1B	1.01180861E-2
NFIB	PRKDC	1.235423E-3
RARA	PLEKHM1	5.23694474E-4
POU2F1	GBAS	7.09130802E-3
TFAP2	RNMTL1	7.37348991E-6
RREB1	DARS2	5.38909991E-4
RFX4	ARID3A	1.40575742E-3
ZSCAN4	ASPH	6.31945184E-3
ELF1	NAA10	1.15841608E-3
IRF1	VAV3	2.44491431E-3
PAX9	MYO5C	3.74632927E-3
PGR	GMCL1	1.13312807E-3
TBX15	NRG2	6.75577596E-4
ONECUT3	TM2D1	1.70094768E-3
EGR	ATP5G2	3.76438451E-4
LEF1	HSPA4	1.68546459E-2
HES7	CRABP2	2.62654776E-5
PITX1	RHOB	1.11222821E-3
ZIC1	PKLR	1.82520642E-2
HAND1	TIGD3	3.51866252E-3
ETS2	KIF12	6.04277156E-4
HOXA4	ZNF689	1.27934038E-4
VDR	TSPAN14	7.67140748E-4
FOXJ1	CNOT2	1.09631808E-2
PITX1	HADH	1.5015015E-4
POU2F3	RRS1	5.54597628E-3
GABPA	MCM7	7.20288115E-2
HIC1	MYO1D	1.16499827E-2
IRF8	KLC4	2.78466429E-4
NR4A2	ANKRD9	4.35937347E-2
JDP2	GJB1	8.31487081E-3
RXRG	PRDM1	2.57631652E-2
PHOX2A	CRYM	1.9132025E-2
NHLH1	FAM65B	3.703125E-2
TFAP2	PRNP	8.28271456E-3
SOX21	KRR1	1.795265E-3
GLI	PRR3	4.04499204E-4
GBX2	CNOT7	6.33740418E-3
ISX	PCDHGA6	1.47878619E-3
POU2F1	KBTBD6	4.36507169E-4
FOXJ1	HCAR2	2.15631776E-4
IRF	TMEM253	8.5106383E-2
CTCF	PTK7	3.73689334E-4
FOXA2	CD58	7.25757877E-4
HOXA13	LARP6	2.50583868E-4
NR2C2	DGKQ	1.05436427E-3
SP3	KIR2DL4	1.29632033E-3
MZF1	ZNF613	2.76694536E-4
IRF1	NFIC	2.15394827E-2
NFE2L1	WEE1	2.49049549E-5
ETS1	RPS27	2.47653492E-2
NFAT	C1orf95	1.33660523E-2
NR2F2	KIAA1279	1.62310173E-2
ZNF740	NFE2L2	1.43749639E-2
WT1	CETN2	3.01348347E-3
NR5A1	SYF2	1.30771008E-2
KLF7	ENDOG	5.63218241E-2
RFX2	STAU2	3.19161502E-4
EGR1	SUGP2	6.50483485E-4
TFCP2	PLD2	1.7229426E-3
POU1F1	PROX1	1.38277278E-2
FOXJ2	SLC16A10	1.5739331E-2
CACD	NEFH	1.62711864E-2
TAL1	DRAM2	2.46604417E-3
FLI1	TXNDC5	8.77805172E-3
PAX9	GAL3ST1	1.81861471E-4
ZNF350	GSTK1	1.68232828E-4
HMX3	SDF4	2.45347649E-3
CACBP	MRPL37	2.16504913E-3
ELK1	PRR14	7.76680001E-2
BHLHE40	COQ4	4.96947143E-2
BACH1	CYP4A11	1.12058012E-3
NRL	ZNF224	7.65580087E-5
LBX2	PCDHB11	7.3162462E-4
SOX3	TGS1	4.15284943E-3
FLI1	NXPE1	3.07967291E-3
NKX6-2	CACTIN	1.42032563E-4
PRRX1	GRWD1	4.76023284E-2
IKZF2	SYP	1.01231974E-2
SP4	POLR3C	9.81619454E-4
FEV	PSMB1	1.69194135E-2
PAX	HIC1	7.15135165E-3
DMRTC2	TBC1D2	1.03963809E-3
ZNF589	OAZ1	1.63597394E-4
ATF4	AGBL3	5.06086036E-4
RFX1	FAM134A	1.84733604E-3
ALX1	EIF2S3	1.25254613E-2
HNF4A	PDLIM1	1.89009862E-3
ESRRA	COL4A2	3.78201206E-4
MEIS1	STX1A	2.09037069E-3
ZNF281	FTSJ2	3.80890324E-5
TFAP2	REPIN1	9.78634199E-3
MYOD1	PUSL1	1.62549843E-3
IRF3	MRPL38	4.87248664E-4
BATF3	IKBKAP	4.54873074E-2
ELF2	EIF4G1	1.57063746E-2
MNX1	CCDC101	1.70003836E-2
FLI1	ALDH3B1	9.32618383E-4
GFI1	BRF1	3.14197986E-3
LHX9	MAVS	2.03120602E-4
PAX2	NOTCH4	7.19339676E-5
NFIC	SLC13A1	6.92307692E-2
NKX6-1	PPP3R1	3.07219919E-3
SRF	DHX58	7.00046186E-4
PPARA	AGO3	3.38240653E-3
FOXO4	FECH	1.99685086E-3
TFAP2C	CHD2	8.04817226E-4
SOX17	ATP6V0E1	5.42487695E-4
EHF	DRAP1	1.18275578E-3
SOX4	MYL12A	1.20860478E-4
NKX6-2	GPRIN3	1.0241029E-2
ZIC3	LEPREL2	1.82825109E-3
ZNF784	RBM39	4.70106664E-4
ELF5	HNF4G	5.12207571E-2
SMAD3	SYNPO2	1.23945695E-2
PAX	ZNF704	1.06334498E-4
PLAG1	TMEM176A	1.57715392E-2
POU3F2	ZNF703	1.07725479E-3
PRRX2	WDR46	1.34372493E-3
SP4	HMGCS2	2.78475018E-1
IKZF1	PCDP1	1.29719228E-2
ELF2	SH2D2A	7.57058388E-2
SP4	ZNF142	1.17168047E-3
EGR	FRS3	3.39657832E-2
THRA	ENTPD6	1.35168469E-3
VAX2	SGK3	8.61369601E-3
ZNF35	SCN5A	7.78189537E-5
ELF5	USP32	3.76813528E-4
RFX7	MIDN	6.82757339E-2
NFATC1	ALDH2	2.97541337E-4
ZFX	CCDC57	2.13787313E-4
EGR3	KREMEN1	3.57328589E-2
SP1	MFN1	7.94032913E-3
HBP1	TNFRSF9	3.87224848E-4
FOXJ3	CDK10	1.12874308E-3
RUNX1	EXPH5	7.41574496E-2
ESRRA	SLC16A4	6.30078525E-2
LMO2	KLF9	1.15553693E-2
HNF4A	CHD4	1.61413195E-3
ESR1	HEPH	1.13800058E-2
EGR	STARD4	2.8811648E-2
TBP	SCLY	2.01686414E-5
HOXC9	RAD51C	5.87881543E-3
HESX1	ETV6	1.72016201E-3
SP1	ZNF91	9.64205348E-3
ETV7	PRKCQ	1.29959293E-2
MYOD1	VANGL2	2.29639095E-4
SRY	FBXW9	9.94266009E-4
POU3F4	CHMP6	8.5192891E-3
CREB1	EXO1	7.69507371E-2
TBR1	C2ORF15	1.03946902E-3
RARA	EGR3	1.31697668E-3
EGR	ARID2	4.32134586E-4
GATA1	COL5A3	1.60853312E-3
MEF2A	TRAK1	6.44101118E-3
CRX	BIRC2	1.82300997E-2
KLF14	SLC23A1	4.66292836E-3
SPZ1	RTN3	8.26795882E-4
ATF4	PITX2	3.64823348E-3
GBX2	PDGFRL	1.04775761E-3
ZBTB18	RNF166	1.58554082E-3
MYEF2	CHCHD7	1.213476E-3
CREB3L2	ZBP1	8.64745978E-3
KLF7	CYP2B6	2.55373136E-3
PDX1	SGTA	5.14217614E-4
OSR2	ACOT12	8.57627151E-4
ZNF281	PARP14	1.00599486E-2
GLI	UBTF	1.17998926E-3
EGR1	HECTD1	9.75602857E-3
FOXQ1	SMTN	2.55444395E-3
TEAD3	NTN1	5.31572139E-4
ZNF691	TMEM189	1.44716507E-4
ZIC1	HPN	5.07936509E-3
MESP1	RAB5A	6.66611165E-4
ZNF219	TTC32	2.734553E-4
OTX2	ZNF793	2.69938954E-3
HOXB9	FGFBP2	1.40526902E-3
KLF7	ARAP1	5.71880991E-2
POU1F1	DHRS11	5.33289443E-2
CDX2	ATP10D	8.46825216E-3
MAF	NT5C2	1.41036E-2
REST	IMPACT	1.50696464E-2
LHX3	ZNF777	3.37022847E-4
IKZF2	RBPMS	6.32017237E-4
TFAP2	SURF6	3.34860542E-4
TBX2	TBC1D22B	3.13608228E-4
ELK1	TTC30B	6.14785133E-2
RXRG	POP7	6.60752039E-4
CACBP	BNIP1	2.66351681E-4
CREB3L2	SMUG1	1.03969861E-2
IRX2	TM4SF18	1.85114702E-4
PPARA	MECOM	6.91915477E-3
RAR	SERPINH1	4.7443438E-3
BCL6B	IKBKB	4.68698866E-4
MEIS2	HYAL3	9.38557576E-4
POU4F1	MGST2	2.41660949E-4
ZNF281	BTBD19	9.25472943E-4
FOXB1	BCOR	7.51267771E-3
HOXC11	RHBDD3	2.34793511E-4
ITGB2	MTMR9	1.90319926E-3
ASCL2	TNFRSF9	8.71500788E-4
POU3F1	CFL1	1.54511088E-3
LHX4	SERAC1	7.80297488E-3
NR2F1	GCLC	2.01558341E-2
KLF16	AHDC1	7.48041711E-4
CLOCK	CTBP2	1.40586604E-4
OLIG1	CS	5.79795354E-4
ETS1	FBXO6	2.9318669E-4
KLF4	MST1R	6.71328224E-4
VDR	LRRC32	2.18265704E-4
MEF2B	RHEB	3.18361728E-2
TBX21	HOXC8	1.96177241E-4
FEV	LY75-CD302	8.11233951E-4
HOXC6	RABL2A	3.62862261E-4
HNF4A	GPS1	4.02736045E-4
RUNX1	UBE2V2	1.89840183E-4
RXRA	HOOK1	9.84299028E-2
IRF8	MIER1	1.38592953E-4
TFAP2B	P4HA2	1.41301117E-3
TFAP2	ZNF410	8.51073198E-3
YY2	MRPL52	1.90500063E-2
ETS2	USP21	5.72481551E-3
TGIF1	ELK3	3.18069027E-2
AHR	FAM189B	2.11002428E-3
MAX	ABCA7	1.03073297E-3
NFE2L2	RAB3A	2.65468908E-3
NR5A2	RHOU	5.69162665E-3
NFIC	STX5	4.31205312E-4
HNF1B	CCDC151	2.39673445E-3
NR1H	LOXL1	1.25972916E-2
NFY	B4GALNT2	3.06023141E-2
SPI1	ZC3H7A	2.48557873E-4
ELK1	ZNF407	8.72382215E-2
ZNF75A	SNAI1	2.62052706E-4
MEIS1	TOLLIP	8.25783643E-3
ELF1	CYB5D1	1.30455249E-2
HOXA13	LENG9	1.62150985E-3
HOXB13	ZHX1	4.85269459E-4
GATA1	PDE4C	1.56127017E-2
POU4F1	EXT1	1.21232853E-3
MZF1	NSD1	1.85014728E-3
TGIF1	RAB26	1.67117662E-3
ELK1	RELL2	1.73904076E-4
OBOX2	MAN1B1	3.15859192E-4
EGR1	DNAJC10	4.37309666E-2
MEOX1	SGK2	2.76892822E-1
WT1	INHA	3.47561638E-3
JDP2	HSP90AB1	4.81888489E-3
NFAT	MLLT11	1.14665087E-5
POU4F2	IL10RB	1.41539564E-3
MAX	PQBP1	8.83475253E-3
GRHL1	KCNK7	1.51706937E-3
GABPA	SULF2	9.59052798E-4
GATA3	PTPRH	1.27644075E-2
IRF	RTP4	6.74936922E-2
TFAP2C	TIMP4	6.96257803E-2
ELF2	EZR	9.9115214E-4
DLX4	TSC22D1	4.53592524E-2
MYC	MAFG	4.07850247E-3
RREB1	HEPH	9.12133573E-5
ISX	MARCKS	5.86544856E-2
SOX8	CYP4V2	2.85179722E-3
HAND1	ADAMTSL4	8.82786388E-5
PAX2	ABCA7	8.68467096E-4
MEF2A	ST6GALNAC6	6.29868632E-4
RFX1	DNAJC30	5.46561277E-2
MZF1	HNRNPA1	2.65957607E-4
FOXJ3	GHITM	2.05341186E-3
RXRB	TKT	1.70640524E-3
FOXO3	FYN	3.91932912E-3
REST	AHCYL2	3.10746338E-4
ATF1	THUMPD2	2.14714675E-4
RUNX1	GLG1	3.34999965E-3
NFAT	NCS1	6.40242523E-4
OBOX3	CSTB	3.20947395E-4
KLF16	CAMK4	6.44454392E-2
MEOX2	ZSCAN23	4.46512202E-5
RFX1	SRRT	8.38805433E-5
GABPA	SEPT4	1.89335132E-3
FOXL1	BANK1	3.50649351E-2
CACD	ZNF155	3.80141915E-4
NR2F1	TBCC	1.72043267E-3
SPIB	PIK3C2B	3.90695257E-4
CTCF	PHLDB1	6.62345143E-3
CEBPB	TMSB4X	4.97224346E-3
E2F4	RASAL2	4.32687902E-2
CACD	GRASP	7.62166324E-3
HAND1	ACOT11	1.92450669E-3
OTX1	DUOXA1	3.80241089E-4
SP1	TRABD2B	8.06293468E-2
KLF7	KDM1A	4.37877183E-2
ETV3	CLASRP	8.55893088E-2
KLF16	CLCN2	7.73383553E-2
LHX2	ZNF784	2.83556793E-4
LEF1	TFPI2	8.32085627E-5
VDR	PCP4L1	1.49452705E-2
TFAP2A	ASS1	1.97973113E-2
NR2E1	TBC1D10C	3.7500215E-3
ARNTL	LTBR	1.99611086E-3
DLX3	EBF1	2.86251312E-3
GLIS3	SH2D2A	4.47804022E-3
MEOX2	NEK7	4.35855767E-3
ERG	FAM168B	2.94126658E-2
RELA	IL32	1.03059581E-2
RARB	CKM	1.9561977E-3
SOX9	ECE2	6.91631034E-3
PLAG1	TGOLN2	6.44495848E-4
PATZ1	XKR6	8.44439096E-5
POU3F2	STARD13	5.03704117E-4
PAX6	DPP10	3.52987189E-4
POU2F2	SORBS1	1.27133183E-3
CEBPB	EDNRB	4.68356479E-3
AP1	VDAC1	1.16044967E-3
NRF1	PMPCA	7.58053616E-4
YY1	GLI1	3.49529996E-4
HOXD13	TMEM60	1.45310809E-2
TEAD1	C11orf80	1.33761992E-3
USF	ICAM2	7.37971056E-2
BPTF	HEY1	2.06078947E-4
HINFP	PDE7A	1.81789041E-2
RBPJ	SLC22A17	1.6054381E-2
ELF2	CD97	6.49542591E-4
HOXD11	EIF1	1.15082266E-3
OTX2	RNF4	6.59467701E-3
POU	NAF1	1.06675591E-3
ATF3	VPS11	5.93370748E-4
BCL6B	NUDT4	5.46837E-4
ZIC2	ID2	7.01947212E-3
FOXP1	CRYM	1.06023305E-2
POU2F1	FCRL6	1.97733954E-3
TEAD1	SEPT4	5.2133532E-2
ZBTB14	PRKRIR	3.41159022E-2
NFATC1	DPYSL2	2.93098239E-3
RORA	PSG4	2.61494879E-4
GATA5	HYDIN	2.28588846E-4
TBX1	ELP4	3.39173525E-2
GTF2I	RELL2	3.8089919E-4
ONECUT1	SCG3	3.0308449E-3
PAX4	C12orf65	5.63561143E-5
SP8	LRRC8E	5.012554E-3
KLF14	ZBTB5	3.91277675E-2
HOXA9	SLC7A6	5.76463448E-3
HNF1A	PPP2R5D	6.83036389E-4
OTX	GRIK1	3.57945554E-4
TCF3	TRAF2	5.26793453E-3
ETV6	SLC14A2	5.51941652E-3
ZNF281	GPR146	2.67813728E-4
HERPUD1	RBM33	9.24012569E-3
TCF21	C1orf198	7.27327818E-4
DLX4	PRDX2	6.31703112E-4
SIX4	TNFSF10	1.50128946E-3
HIC1	ZNF583	5.98193911E-3
HOXA13	ADAM32	1.1967549E-3
RAX	FMNL1	1.48518071E-2
POU6F2	PPDPF	3.15646108E-4
MAFK	ZC3H10	5.47127237E-4
NFAT	MB21D2	2.8862317E-2
E2F8	PCSK4	9.35628529E-3
MYEF2	AMPD3	2.7393147E-3
SPI1	VPS52	1.59514153E-3
ELF4	DRAM2	1.26199871E-2
VSX1	TMX1	2.43138238E-2
RFX2	RNPS1	8.36244359E-3
SP4	CCNB1	7.36373214E-2
NKX6-2	KIAA0922	8.24822475E-3
BCL6B	NHSL1	1.07553458E-2
HF1H3B	PBX1	3.51247885E-2
CACBP	FBXO44	6.82455811E-3
RUNX2	GTF2H4	8.02710705E-4
USF1	TMEM86B	3.59753883E-3
FOXF2	WDR74	1.58110207E-3
SOX2	DEFB131	7.91666667E-2
ZNF589	ALS2CR11	5.73943924E-5
CACD	CSDC2	2.65421114E-4
NFYA	STK16	6.58867793E-4
PAX9	CARD11	9.96203196E-3
EGR1	ARRDC1	2.93013666E-2
SOX9	UVSSA	2.38616143E-4
POU2F1	GPR162	2.12597725E-4
SOX21	CPNE3	1.00746276E-3
RARA	ACTR5	2.53217858E-3
ESR1	NLK	2.73335799E-2
SOX2	GLG1	7.99598947E-3
YY1	CRISPLD2	1.33550186E-3
SPIC	ARSG	4.25267013E-4
CACD	IL17RA	8.25676283E-3
ZNF143	EXOSC6	3.21937369E-3
HIC1	COPG1	4.26118561E-3
ZNF410	ACVR1	3.53202186E-4
WT1	TRAF3IP1	8.34634909E-3
POU3F3	CCNI	6.81072879E-4
ATF3	ELMO1	1.36412847E-2
LHX9	PRKAR1B	8.59350046E-3
PAX5	TJP2	3.3479505E-2
NFIC	TMEM50A	2.08007502E-3
ELK4	MIB2	2.84668282E-2
CTCF	PPP3CC	1.85553738E-3
MZF1	DYNLT3	6.98076354E-5
FOXB1	RPA2	2.48135109E-3
MEF2D	GARNL3	1.76530812E-3
PLAG1	ICAM4	4.35894807E-5
NHLH1	DDI2	3.04268314E-3
GATA5	DEFA5	1E-1
REST	WHSC1	1.10138075E-3
FOXP1	ZGPAT	6.14131402E-4
NR4A2	HLA-DPB1	3.36643208E-2
FOXJ1	TCP11	2.21639646E-3
STAT6	RPE	2.76167915E-2
NFY	WIPI2	2.91970513E-4
POU3F2	SLFN5	2.0091051E-4
ETV4	CRIPT	7.24150896E-2
JDP2	COLGALT2	2.69002055E-3
LMX1A	CLEC4A	2.91360752E-4
CUX1	SYT3	5.24054433E-4
ETV5	BFAR	1.38066364E-2
RUNX2	LRRC14	3.85774563E-3
ZBTB7A	SLC29A4	8.2149324E-4
GATA1	CENPT	1.16705699E-2
RUNX1	MUC3A	4.62241816E-4
HIC1	NFATC4	9.90469822E-4
ELK4	DNMT1	1.71195935E-2
RUNX1	PJA2	4.36551652E-2
SP1	TARDBP	3.02209347E-2
NR1H	LNX2	4.0581592E-3
SMAD3	NDUFB7	7.7274364E-3
FOXA2	DPYSL3	1.24500943E-3
ZIC3	GBA	3.31252182E-3
PTF1A	ELMSAN1	2.9914322E-4
ETV1	VPS37B	6.32805361E-2
SPIC	HLA-DOA	4.85695311E-4
SP1	FBXO27	3.26851393E-2
RUNX2	PLEKHM2	2.24123106E-4
EGR2	COL17A1	1.09101723E-3
TFAP2	ARHGEF17	7.79847686E-3
MZF1	SNRPA	8.79786538E-3
PAX4	SPSB3	1.75691192E-4
MYCN	CREB3L3	5.81308364E-3
KLF16	KIAA0226L	7.15458198E-2
HNF1	FAM189A2	8.7016533E-3
SPIC	GDAP2	2.33650657E-3
CACBP	ZP3	4.33472115E-4
ETS1	XCL2	1.20153136E-1
ELF1	BNIP3L	5.64820713E-3
ZIC1	IGSF11	9.49423248E-3
FOXO3	SIPA1L3	8.20214285E-4
NKX3-1	LAIR1	1.27540963E-3
MIXL1	ESRRG	8.89282858E-3
NKX2-3	MTCH2	8.91875962E-4
MYBL2	RNASE1	6.10325834E-5
HMX1	CHGA	1.41757162E-2
FOXG1	RRP36	2.47731275E-4
RFX4	HS2ST1	8.46648683E-2
PAX5	REEP4	1.33198776E-4
ETV6	ARPC2	3.53427748E-2
ZNF281	S100A6	3.70511566E-3
GLI	PRMT3	6.16514724E-3
CACD	P2RX7	3.68477007E-4
KLF13	SRSF10	3.81257387E-5
HNF1A	RING1	1.50111162E-3
SOX10	YPEL5	1.12566447E-3
HOXC11	RAPGEF1	3.97515527E-2
ZSCAN4	BCL9L	1.05051025E-2
NR4A2	ANKRD22	7.93564671E-3
HOMEZ	HARS2	2.05888483E-4
FOXC2	NUP107	3.41425892E-4
NFE2	PSD	6.84208782E-4
SOX11	LANCL2	2.49618044E-2
SNAI2	CEP95	2.14555804E-3
NKX2-1	C2orf68	2.15390143E-3
YY1	C6orf99	2.91008174E-2
EN2	FIBIN	1.75616165E-2
FOXG1	SLC6A19	2.95922229E-3
NR1H4	CELF2	3.80174778E-2
SCRT2	RSAD2	8.64093172E-3
FOXQ1	PRDM8	1.47042637E-3
POU3F1	NAF1	7.77842852E-4
THRB	LSMD1	4.29427991E-3
EGR2	DCBLD1	2.45462975E-2
ZNF423	RER1	6.07845595E-3
MNX1	CPNE5	2.59411059E-4
KLF7	MDH2	2.78519507E-4
EGR1	MED14	2.67159549E-4
NKX1-2	SEPT5	3.7003598E-3
FOXO4	LARP7	1.16306299E-3
KLF4	MOB1A	4.41508286E-4
TFAP2E	TOMM20	6.81116755E-5
CACD	TMEM170B	5.18130923E-4
FOXJ2	LIMD2	2.05559616E-4
MTF1	MTHFD1L	6.17048346E-3
RXRA	NAPSA	8.28836892E-4
FOXP3	ENG	1.38569217E-4
SOX10	THEMIS2	7.33786991E-3
FOXO1	TACC3	2.76703202E-3
EGR4	GON4L	7.76747761E-3
RFX2	DAG1	8.6687609E-2
FOXA	ATF6	4.98441583E-4
GTF2I	PCDHGC3	1.76043838E-3
USF	SLC7A2	4.5318345E-2
MYCN	DNAL1	4.62351283E-4
SOX2	MARCH8	9.69294337E-3
EWSR1	ELF3	1.63537704E-3
SP4	NOG	3.18088454E-2
FOXO6	ZBTB40	6.92276283E-3
DMRT2	DOCK10	1.11118915E-3
MYC	DEGS1	5.68646544E-3
AP1	C19orf70	2.28910728E-4
TBX21	TOR3A	1.00553429E-2
NFY	GHITM	7.07858128E-2
ELF4	DHX34	5.70955296E-4
FOXI1	MYBPHL	6.03065278E-4
HF1H3B	GATA3	1.96380799E-2
ETV7	TMEM25	6.01800087E-4
RFX1	USP45	3.78368704E-2
ETV7	KIN	2.49530555E-3
HOXD3	ZSCAN12	1.01745772E-4
PAX	MYL12A	4.11799063E-4
NKX6-1	KRI1	5.0607651E-3
TLX2	ARSK	4.1827211E-4
ETS1	LIPT1	7.05024347E-4
SP1	BHLHE40	7.73200915E-2
NKX3-2	LMTK3	3.61550854E-5
ZBTB14	LRRK2	3.72364908E-2
HNF4	KLK1	5.39359573E-2
NFIC	YEATS2	1.14672232E-4
HINFP	RNH1	6.63497337E-3
OBOX3	C21orf2	2.98766169E-3
HF1H3B	DHX9	2.4325005E-2
OSR2	DIRAS1	1.88729172E-4
EOMES	ZNF618	1.39652844E-3
NFY	GNAS	4.66060276E-4
TFEC	C12orf57	7.33142103E-4
TBX2	KIAA0556	2.44664384E-4
TLX2	ZFP36L1	4.49692676E-4
IRF8	TGFB3	1.71734116E-2
STAT6	B4GALT1	1.22087834E-4
SMAD3	ZFP37	1.76179368E-3
BARHL1	CATSPERD	3.07198859E-4
RUNX	DEFA6	4.83805984E-3
THRB	FUT2	1.35530263E-3
HIC2	MSI2	6.12524E-4
CACD	SP100	4.86261088E-4
HIC1	TM6SF1	6.45394534E-3
FLI1	TACC1	1.11724914E-2
FOXJ2	TRERF1	1.81430803E-4
NFKB1	GPATCH4	4.85665432E-4
ZNF423	RBAK-RBAKDN	2.90317347E-4
SP1	KRI1	3.35241969E-2
FOXA2	SLC35E1	7.80495972E-4
IRF	COX4I1	3.53067313E-3
AP1	MGAT5B	3.49007889E-5
DMBX1	IL26	2.34649944E-4
SOX1	GMPR	5.40654886E-5
TAL1	UBE2D3	4.02459622E-3
NFE2	SRSF3	6.24460863E-4
GFI1B	STMND1	2.04081633E-2
NFYA	NUBP2	9.52500313E-3
NFY	AAR2	3.56139625E-2
MYEF2	CBLN3	3.16773936E-4
RARG	DEPDC5	4.9299206E-3
AHR	FKBP9	5.81938613E-3
MEF2D	RPL32	2.87359562E-3
CLOCK	CYR61	7.52147568E-5
DLX2	RAB2B	1.83860683E-3
NRF1	RAB1B	8.43479049E-2
NFE2	FN3K	2.75592966E-3
PITX1	C9orf64	1.76618477E-3
PHOX2A	PI4KB	6.05133614E-3
MYB	C6orf48	1.61215733E-3
NR1H	C2CD2L	2.82439807E-3
LMX1A	RNF7	1.2060581E-4
RUNX2	EVI5L	3.50550239E-4
LHX6	UFD1L	1.15965951E-3
NFATC1	PNMA1	7.46023614E-4
RUNX2	ORMDL3	1.51840592E-3
SP3	FOXP3	6.70134321E-4
BRCA1	FYB	4.53933887E-3
NFIC	C4orf33	4.3515714E-2
FOXA1	COA5	7.62470334E-3
ELF1	ATP6V0D1	5.17664841E-2
RBPJ	SERPINF1	4.02543972E-3
YY1	RAB40B	7.83555341E-4
NR3C1	POLD1	6.2812277E-3
NFYA	DES	1.18266438E-3
NR2F6	NDUFS7	9.11266453E-3
MEIS2	NME3	9.39673045E-4
NFE2	CCDC151	1.59239329E-4
RUNX2	DEXI	7.65642262E-3
ZSCAN4	RBM34	1.08578556E-3
GLI2	MTMR14	4.92557865E-4
THRB	SPIRE2	5.71293491E-3
AR	PANX1	1.41861701E-2
RXRG	APOM	2.35227273E-1
VDR	ZNF444	8.62193541E-3
TFAP2C	DGCR6	2.19995088E-3
MAF	MAFB	1.02754824E-3
IRF9	METTL10	3.48490689E-4
MEIS3	VGLL4	4.26238517E-2
FOXP1	SPNS3	8.52141979E-4
HOXA13	FTL	1.4953655E-2
ZNF281	LYPD6	1.69820371E-4
IRF4	GRAP2	8.74333557E-2
NFE2L1	CD33	3.85106232E-4
EGR4	ZNF853	1.66057138E-3
NR2C2	PTDSS2	2.07359878E-2
DLX5	SEZ6L2	4.55175669E-2
RFX4	CBR1	7.6624262E-4
ETV1	AKR1E2	1.38805142E-4
ZIC3	DOCK3	6.3174E-3
IRX6	IPO4	4.06530096E-4
USF1	TCTN3	2.34546449E-3
POU4F1	RPL36	6.58172734E-5
IRF8	APBA3	1.23027202E-2
POU1F1	PDE5A	7.7320611E-4
SPI1	PLD1	3.66415512E-4
DLX3	CDK2	2.82047628E-4
RAX	KCNJ10	1.02026716E-3
ELF1	ESPNL	6.39817437E-5
PPARA	LDB1	5.09210518E-4
IRF	EFNA4	1.18245331E-2
ZIC1	LASP1	3.92832619E-2
ZNF740	COX4I2	1.38093952E-2
GABP	RPL10A	1.51388651E-3
ATF3	MGMT	4.34738073E-4
WT1	CALML4	1.73734449E-2
SOX2	SRP14	1.16305817E-2
ETV6	TOR1B	6.78900087E-2
TFAP2B	SMARCD1	1.09759721E-4
ETS1	HLA-DOA	1.64642478E-4
MYF6	NKX3-2	7.62198897E-4
ZNF350	NCKIPSD	7.90993409E-3
NHLH1	NELFE	1.81999416E-3
FLI1	CASS4	3.81375703E-2
TBX15	PALM2-AKAP2	1.62207794E-3
RREB1	PCYT2	1.81817713E-4
MYCN	MFHAS1	8.14652429E-3
STAT5A	COL3A1	1.75367199E-2
CACBP	PSMG1	9.70790961E-5
SP3	TCF7L2	7.11154027E-2
IRF4	SHROOM1	4.24948626E-4
PATZ1	DMWD	4.77655355E-4
OTX2	CCDC25	6.06869796E-2
KLF12	C19orf60	3.39635084E-4
ZEB1	HELLS	7.43785477E-3
TFAP4	RBPJ	9.92455607E-3
HIF1A	HDAC11	8.23343524E-5
RORA	PITPNC1	2.01753518E-3
HINFP	C18orf8	9.44319329E-3
RREB1	SPICE1	1.99174455E-3
SPIC	BTBD17	4.95093104E-4
KLF12	MTG1	5.00645592E-2
IRF	KIF6	8.20488978E-3
REL	ZDHHC24	5.35564684E-2
ZNF75A	REC8	1.65647908E-3
GATA4	TNF	1.02805224E-3
TFAP2A	LRRN2	1.05706044E-2
TGIF2	RBM7	2.28152196E-3
EGR	RUSC1	1.95859652E-2
ZIC3	C1S	5.06769028E-4
FOXJ2	KIAA1919	7.70093597E-4
FOXD3	ERI1	8.3698951E-3
LHX8	ATP1B1	9.11680912E-2
NKX2-5	LLGL2	6.70212766E-2
ELF4	NDUFC1	3.36700396E-3
DLX1	ALKBH2	5.96734244E-5
HNF4	ATG16L1	5.31439392E-4
SP1	TBCB	4.43154105E-2
KLF16	ZNF665	3.2640455E-5
PRRX2	DAPK1	6.15841224E-3
HF1H3B	NTM	2.57794639E-3
FOXM1	UXS1	3.89483934E-3
POU4F1	MAP2K6	8.16840279E-2
FOXM1	FSD1L	8.0903219E-5
MYF6	MYLK	9.40057784E-3
HAND1	MAP3K11	1.67209252E-3
KLF12	COX15	5.8856227E-3
HNF1	LPXN	8.8196952E-3
FOXQ1	ALPL	5.49423714E-4
HF1H3B	CEACAM6	3.28635086E-3
HOXD1	CCAR1	1.48776532E-3
PAX3	FCER1G	1.21179899E-3
ZNF740	NXN	3.4009204E-3
IRF9	THUMPD2	9.6803611E-4
FOXJ3	DERL3	3.43869825E-5
DUXA	NDUFV2	2.53021464E-4
ZNF423	SERINC2	9.66435487E-3
MZF1	CCND2	6.10782496E-3
FLI1	EFEMP2	1.09617616E-3
TEF	ERVFRD-1	1.98094507E-3
IRF1	ZNF76	2.51053057E-4
IRF7	BRD3	7.1580257E-4
FOXB1	APP	5.489766E-4
AP3	KIAA1731	9.49183958E-5
SMAD3	SLC41A1	4.77106734E-5
TLX2	GPA33	4.59770115E-2
TFAP2A	MFSD5	1.33542879E-4
CRX	OAZ2	8.32618089E-5
KLF4	ZC3HC1	1.14633937E-4
MYC	RRNAD1	2.51654194E-3
SOX2	RNFT1	2.65814208E-4
CTCF	GOSR1	8.13385136E-2
HOXA10	ASB5	3.36700337E-3
ARID3A	ANKRD12	1.55508135E-4
SOX9	CTNND1	7.23184511E-3
SOX7	RACGAP1	2.15865175E-5
FOXG1	GPN1	2.98464282E-4
MAFG	NTSR1	1.86203318E-3
HOXC13	CKS1B	2.61929431E-4
IRF1	TNFSF8	5.43176386E-2
TCF7L1	HAO1	2.5E-2
SP8	SPHK2	2.04501593E-3
RREB1	CXCR4	6.38773975E-3
ARNTL	PPARA	7.65345123E-3
MYCN	DCAF11	5.86864602E-2
HOXA9	FGFR1OP2	7.27969071E-4
SP1	COX14	9.36585835E-4
FOXA1	AASS	4.58174359E-2
ZNF350	ANK1	4.96145333E-3
FOXO3	CCDC13	1.19742218E-4
ERF	NLRX1	5.3889236E-4
FOXL1	TM4SF5	3.4554287E-4
TFAP2	RNF181	3.5195728E-4
FOXB1	SMAD5	4.25213393E-3
ZBTB33	GRAMD1C	5.06329114E-2
FOXJ3	GPR82	3.47872625E-2
TFCP2	HSPB7	2.12544387E-3
SCRT2	MEF2BNB-MEF2B	9.4414934E-4
KLF16	PYGO1	4.10214196E-3
MGA	TAGAP	1.04651475E-4
NKX6-1	CUL3	4.1721519E-2
EHF	EIF2A	5.96455696E-2
EGR	ERC1	1.55144085E-2
NKX2-8	REC8	8.28239541E-4
TLX2	MTFR1	4.1483539E-4
DLX5	FAM173A	5.75355179E-4
NFE2L2	RNASE6	3.80836102E-3
IKZF1	CSRP2	6.90165519E-3
ZNF219	SERPINF2	3.02071952E-2
HOXC10	NEUROG3	2.24873775E-3
ERG	ZCWPW2	1.02903673E-2
NR1H	ALS2CR11	1.39433551E-3
SOX8	TMEM229B	2.9382279E-4
CTCF	STK32C	4.7849565E-4
NKX2-8	ARHGDIG	6.0186289E-4
IRF4	SDHC	4.23374832E-4
NR2F1	SLC5A11	4.1694097E-1
HNF4A	C16orf71	3.74334116E-4
RUNX3	MAP3K7CL	1.90194363E-2
RREB1	HMGB1	9.93147566E-5
CREB	FAM206A	6.67370778E-2
FEV	RFWD3	2.69372114E-2
EGR	FANCC	9.08214284E-3
SP3	B4GALT5	4.28218732E-3
FOXD1	CMTR1	7.56453473E-4
NFKB2	FBXO18	4.12012827E-4
RFX5	AC079354.1	2.10602759E-1
ZIC2	RPL7L1	3.29794027E-4
IKZF1	GFER	1.28801246E-3
MYCN	COL4A3	2.56969252E-4
ATF1	APC2	4.13648615E-5
ELF3	AIM1	3.40471514E-4
FLI1	CCL25	1.92119257E-1
KLF14	PARN	7.04364704E-2
STAT6	RINT1	3.12205147E-2
FOXA2	ZZEF1	4.96500039E-4
ELF5	CCT3	5.88981086E-4
MIXL1	TACR2	5.82796795E-4
EWSR1	APBB1IP	1.14680983E-2
TBX21	APOL4	6.98787011E-4
MYOD1	FAM111A	9.5971453E-3
HBP1	CPXM1	2.13288593E-4
RBPJ	STOX1	4.526039E-4
TCF7L1	FZD10	1.90891143E-2
EGR2	RARA	6.32440826E-3
TEF	TM7SF3	5.8974041E-3
SMAD3	CYP2D6	8.77408952E-4
ZNF423	GRHPR	2.80811494E-4
TFAP2B	TMEM63B	9.08789684E-4
POU3F3	NR1D2	1.59810636E-4
HF1H3B	MAML2	2.66306993E-2
HIF1A	SLC47A1	1.11544877E-4
AP1	USP3	5.45233433E-4
SP3	RASSF9	1.25243307E-2
MAFK	SARDH	6.11823266E-4
ALX1	NUP107	4.57282883E-4
ETS	PURB	8.42418466E-3
MAX	THBS2	2.346496E-4
POU3F4	CLDN14	3.07136405E-2
ZFX	KBTBD2	1.31662169E-2
XBP1	SAE1	7.12212733E-5
NHLH1	SHISA4	2.70041437E-4
TCF21	CD3EAP	6.59725866E-3
ZIC3	ATP6V1H	2.01211526E-4
NANOG	CKLF-CMTM1	2.79349171E-4
STAT6	RAB3D	2.64383614E-4
TCF7L1	EML4	6.86206559E-3
EGR1	PTPRK	1.74122663E-2
EGR	MTERFD3	2.78728457E-2
KLF16	TARSL2	4.07940689E-2
MYEF2	MFSD2A	6.91536463E-4
GATA5	COL14A1	6.62878788E-2
FOXD2	TRPC4AP	2.15723087E-3
TBX1	PIGU	3.06561548E-3
HOXC5	CAMK1G	1.6019971E-2
LHX2	CENPI	3.04942019E-3
MEIS2	AL359878.1	3.10417526E-4
DDIT3	PLEKHA6	2.12039015E-2
FOXO3	CHP1	3.17494036E-3
HIC1	CCM2L	5.84486735E-4
HMX1	ZNFX1	8.32034623E-4
CREB1	ATAD3A	1.21758115E-4
SOX30	RDH11	1.7439203E-3
LMO2	LGALS3	1.06722579E-2
NR3C1	TLDC1	8.40484708E-4
POU3F2	RSPH1	6.63009296E-5
EBF1	PPAN	1.11853578E-4
TFAP2	VMAC	6.4641769E-3
PLAGL1	NR1H2	7.24765383E-5
HF1H3B	YWHAE	6.51271638E-5
ALX1	DSTN	4.92478949E-3
ERG	EIF5AL1	7.00910612E-4
REL	ASRGL1	1.71151419E-4
NFE2	SLC41A2	6.26912355E-2
BACH1	RAP1GAP	7.59329718E-4
HSF1	KLC3	1.43756823E-3
ETS1	ENKUR	3.04427904E-4
RAR	OAS3	8.82228534E-3
HF1H3B	DSC2	3.31153412E-2
CDX1	C4orf32	1.50840823E-2
IRF8	TNFSF15	4.02215786E-2
FOXI1	DTNA	2.38506741E-2
NFAT	ZFP57	1.15041616E-3
IKZF1	SIGLEC6	6.13090348E-4
TFAP2	PEX26	1.12487169E-2
GTF2I	CDKN1C	1.0883486E-3
RUNX1	SPTB	1.15813741E-4
NR2E1	UBC	1.16105415E-3
SOX18	NELFA	8.17968689E-4
HMX2	MBTPS2	1.42732976E-2
PRDM1	TRAPPC2L	2.4156948E-4
TBX21	PPP4R2	7.22789516E-3
ZIC1	NGFR	8.16023739E-3
NRF1	CEACAM21	6.88582271E-4
GSC	ANKFY1	2.51340514E-2
ESR1	WDR86	1.44575258E-4
IKZF2	TRAF7	2.46218461E-4
ARNT	TRANK1	5.06337864E-2
CREB1	LENG8	9.25553589E-2
BARHL2	GPR143	1.10793366E-4
GLIS3	TSACC	2.31171283E-4
ETV4	METTL3	4.77862095E-2
ZNF589	XPO6	2.88858344E-3
ZNF35	ZNF611	1.33458287E-3
MYBL2	AC021860.1	1.48924849E-2
ALX3	IL18RAP	1.41862838E-3
ESR1	PRRC2B	6.55505545E-4
NFE2L2	CMYA5	1.47091176E-4
PBX1	GIMAP7	1.46346491E-2
WT1	RUSC2	2.13844797E-2
PPARA	EVI2B	5.21237651E-3
ETS1	ATXN7L1	2.02896779E-4
MSX2	B3GALTL	1.97936619E-4
NKX3-1	PPP1R21	1.739213E-3
FOXA2	ZNF98	2.030663E-4
ZNF691	EFTUD2	8.80762072E-5
TCF21	CHKB	6.53154084E-4
EP300	KCTD14	2.03898703E-4
FOXI1	MBOAT4	1.58426114E-2
TCF7L2	IQSEC1	9.96816388E-3
KLF16	PTRF	2.42236917E-2
OBOX1	FUZ	6.72402967E-3
MSX1	RHOB	7.42845923E-4
SOX2	MMEL1	5.33333333E-2
NR2F1	TOMM70A	8.56780483E-2
CPHX	MKLN1	1.83564856E-4
ZEB1	PHGR1	2.11027596E-1
TFAP2C	CROT	9.85095687E-3
CREB1	PPP1CA	1.40451199E-4
HLX	ZNF510	5.44889094E-3
HNF1A	WAPAL	2.15004981E-3
POU5F1B	STX7	1.26177658E-3
SPIB	LGALS9C	3.53130016E-2
EGR2	USMG5	4.07938355E-4
DMRTA1	CKS1B	2.07192454E-4
POU3F3	NMRAL1	7.97075867E-3
SOX18	GPATCH11	3.94143826E-4
BCL6B	ABCG2	1.77938307E-2
THRA	GLTSCR2	4.95072877E-4
SP1	COPS7A	7.63066911E-2
SMAD3	TMEM59L	9.97908171E-4
POU	EVI2B	1.08479654E-2
THRB	ANKHD1	1.81033873E-2
ESRRA	ATG5	2.96072254E-3
CACBP	PSMD8	2.37852068E-4
STAT5A	CA14	1.44029715E-4
RORA	OVCA2	6.4267387E-3
PLAGL1	MAPK12	2.96357761E-4
TFAP2C	HERPUD1	1.02769771E-2
BHLHE41	ATP7A	5.84359891E-2
DLX4	PPP1R14A	8.03370445E-4
MZF1	CNOT3	1.42074889E-3
ELF4	L3HYPDH	4.7175327E-2
NR2F6	MED24	3.85656857E-2
IKZF1	RHBG	1.37856723E-2
E2F8	GIPR	1.34672179E-4
HF1H3B	TMSB15A	2.41003629E-3
ZNF740	MTHFR	1.74466405E-4
ZBTB14	FAM46B	1.23926034E-3
ZIC3	SLC25A14	2.53467333E-5
NFKB	SURF2	1.42732639E-3
RXRA	AKIP1	1.28056864E-5
FOXK1	BNIP2	9.42473994E-3
CACBP	ZMYND19	2.16975055E-4
PAX4	RBM39	1.01235131E-2
SOX8	TIGIT	2.30028903E-2
NFE2L1	FAM46B	1.6268201E-4
PHOX2B	F11	3.15161887E-3
MSX2	PARP4	6.66728624E-3
RREB1	CLU	5.23889469E-4
STAT3	FIBP	2.03032962E-2
HOXA6	CACNG4	6.68830937E-4
ETV7	C11orf84	6.79480415E-4
SP1	VPS53	2.19055898E-2
RUNX1	SOD2	8.89311067E-4
FIGLA	HCAR2	1.19233783E-3
ZBTB49	CRB3	3.90229747E-4
PAX	GTF3C1	2.30878019E-4
ZNF691	NRD1	8.38501153E-3
IRF	SEC23B	1.51172904E-2
GSC	RNF26	1.26715206E-2
IRF1	GPR83	1.88147383E-4
CENPB	MAPT	6.47342996E-3
SP1	CHAMP1	4.94462999E-2
MIXL1	PHLPP1	1.77221135E-3
SP3	RECQL4	1.2386396E-2
SMAD	NECAB2	6.69802905E-4
TBX5	ACBD4	1.01652821E-2
ZNF281	THEM6	8.91523794E-3
PAX4	TBC1D1	1.66650006E-3
RREB1	ANXA1	1.49431307E-2
RFX1	NRBF2	6.13052598E-4
