## Additional File 8 for "Comparison of confound adjustment methods in the construction of gene co-expression networks" (part 9 of 31)

Small intestine-adult regulatory circuit
PPARA	AGAP3	1.60521383E-3
PROP1	SLC1A2	1.09440326E-4
GATA1	GZMH	9.28478809E-4
TFCP2L1	RNF135	1.2415792E-2
PLAGL1	ZC4H2	9.01969586E-3
NFE2	USP5	4.46180013E-4
SPI1	IGHMBP2	2.99015675E-3
OBOX3	UNG	5.33372778E-4
NFY	MGAT4C	6.29132818E-2
HOXD1	OVOL1	1.3918807E-1
SOX5	FAM110B	4.49356111E-4
SRY	EVL	3.17469342E-3
ZNF740	MPP5	1.00797487E-3
PROP1	GSS	1.19528819E-3
MYEF2	SLX4IP	1.52929328E-2
OTX1	PPP1CC	1.13465999E-3
JDP2	SRSF11	7.49922203E-3
TP53	C4orf48	1.02831014E-4
ZIC4	EFR3B	3.19449888E-4
ELF4	PDCD6	5.56962025E-2
TFEC	HSPA8	9.67444849E-5
CCDC6	SPIDR	5.45655311E-4
ATF3	ZFP1	2.54684953E-3
ZEB1	MAL2	6.29334139E-2
EWSR1	ADH1A	7.50601015E-4
HF1H3B	DNAJC8	2.82191526E-4
TCF4	ACVR1B	5.17409781E-4
HOXA6	KDSR	1.49257338E-3
NFKB	GRB7	4.5757594E-2
SOX	REXO2	2.25869993E-3
REST	PSAP	6.5845792E-2
NR5A1	HN1	8.0379543E-3
CLOCK	INO80D	1.08956043E-4
ZNF589	ELN	1.20473986E-3
OLIG2	CCDC18	1.70373737E-4
TBX4	URGCP	1.00706368E-2
PRDM1	CEP250	8.786409E-4
MEF2A	CYBA	7.58541153E-3
PAX	SMARCA4	1.04795783E-4
JDP2	RBBP8	3.21613924E-3
ZIC4	TRAPPC3	6.17506337E-3
CREB3L2	TBP	1.08586917E-4
PRDM1	BIRC5	5.82479926E-4
SRF	ACSBG1	3.56727917E-4
HIC1	ZNF527	8.42972575E-3
MYC	C6orf89	1.79599503E-4
SOX9	RBM12	2.04213493E-4
ATF4	MARS	3.4604976E-2
REL	TREX2	4.82325781E-5
TBX2	STPG1	1.44181979E-3
ISL2	TNRC6C	4.92694306E-3
OTX2	KERA	3.96825397E-3
FOXO1	CCDC170	4.65576398E-3
HF1H3B	FGFR1	2.53009117E-2
E4F1	DCTPP1	2.8170011E-4
HNF4	TMEM92	2.32937895E-4
ZNF384	PSME2	7.22199671E-4
HSF2	PDZK1	2.73735029E-3
ELF4	ATG4C	7.37407082E-2
TFEC	GAS2L1	2.13818903E-2
SMAD	ZNF181	2.82502802E-4
FEV	PGAM5	3.97591999E-2
EHF	SDPR	8.88607679E-4
ATF6	ITGAM	1.78372567E-4
ETV3	RNF26	7.6821387E-4
VAX2	MGST1	2.94022645E-2
HNF4	PLAG1	3.32072854E-4
KLF16	INSIG1	4.93513836E-2
CDX	ZNF70	5.15377195E-3
TFCP2	ABCD4	2.15609574E-3
TEAD1	C14orf119	3.99804568E-4
AP1	KIF21B	9.20212712E-3
MYCN	SERPINF2	1.52909812E-4
MYEF2	MB21D1	1.30125109E-3
SMAD3	CCL13	1.61589631E-3
TFAP4	FAM160B2	1.10471217E-3
NR2C2	OFD1	3.84006375E-3
REST	TMIGD2	1.49693546E-3
MLX	IGF2R	5.08675285E-2
CREB5	WIPF2	6.97992363E-3
STAT5A	H3F3B	5.17958068E-4
NR2F1	DNAJC10	2.17136285E-2
PTF1A	TGFBR3	3.19186192E-2
IRX2	NUDT15	7.5887317E-3
TP53	UBXN1	5.05177887E-4
LBX2	RPL7	2.91376737E-3
ARNT	PSRC1	6.67921773E-4
PAX6	CLIC5	5.88401935E-5
RARB	RPL13A	6.98580722E-3
AHR	ZNF546	8.79920007E-3
PAX4	TRMT61A	1.41779418E-3
BATF3	BCS1L	6.76933526E-4
ETS2	MAST4	8.66785927E-2
NHLH1	SAT2	6.77815505E-4
HAND1	PSTPIP1	1.26916155E-2
INSM1	DENND5A	8.2569723E-3
TFCP2	CHST3	6.24500592E-4
CPHX	RBM17	1.35817699E-3
TFAP2C	EDN2	1.46029169E-3
E2F7	RPS20	2.64399913E-2
KLF4	GNAL	3.88304635E-2
NR2C2	ADD1	7.82002941E-4
CACD	RAB34	2.66377841E-3
NR2E1	MLN	2.3962865E-3
FOXL1	AFMID	1.67216631E-4
PPARG	CCDC170	2.12947076E-4
NR3C1	SAR1B	3.76023295E-4
VSX1	HSPB3	1.45807409E-3
TCF7L1	CYB5B	1.45742654E-4
DOBOX5	KAT2A	3.69890767E-4
RREB1	EPHX2	1.55647317E-3
RUNX2	DUSP23	7.19990161E-4
GATA6	POP7	4.71251252E-4
STAT5A	STX10	1.20477587E-2
TEAD1	SUFU	4.46703808E-4
EGR	WDR31	8.93348602E-3
BPTF	UBXN11	1.03561907E-4
POU3F3	RAP1GDS1	1.02022994E-2
ZIC1	SOWAHB	2.40550442E-3
HOXD9	MCL1	3.08491911E-2
OTX2	TOR2A	5.65690574E-4
TBX15	SERPINB5	1.84329991E-3
POU4F3	UBXN4	1.75277282E-3
FLI1	FITM2	4.85794507E-3
POU1F1	DTNBP1	2.99936899E-4
GATA1	MRPL17	1.36777877E-3
SPI1	PEX13	5.32577155E-4
POU1F1	IQCH	3.98341219E-3
FOXA	MRPS23	2.91437255E-3
SOX5	BACE1	4.5209459E-4
ONECUT2	FBXO46	5.19021274E-2
ELF3	PRPF18	2.08106226E-3
HEY1	EML3	1.09121298E-3
DMRTA2	CACNB4	2.55566412E-5
ETS1	VARS2	6.45245277E-4
FOXO4	LYL1	2.87203202E-3
TBX20	SH3GLB1	3.03393767E-2
NRF1	EGFL7	7.11003649E-3
DLX4	TST	1.51935941E-1
HBP1	TAGAP	9.91509807E-3
ELF2	PNPLA7	1.57495814E-4
THRB	TYRO3	7.05123034E-3
BSX	FGGY	8.14025693E-4
MAFK	AGBL5	7.04882816E-4
ELF1	TAF13	3.73981702E-2
SPI1	ROMO1	9.16537676E-4
NFATC1	PDZK1	2.09794236E-3
NFIB	ACAT1	6.10383775E-2
RARB	BZW1	6.36657068E-4
PATZ1	TNS4	1.59043314E-2
MZF1	KDM4C	9.70114029E-3
RREB1	PARVG	2.69543689E-2
SOX18	FGFR3	2.22101538E-2
FOX	DOCK9	8.47928081E-3
GABPA	HIST1H2BL	2.03089597E-4
POU3F4	SSU72	4.84291768E-3
ZEB1	BABAM1	6.37095946E-4
SP8	ABTB2	1.0149799E-2
MYB	TIMM10B	7.19124187E-3
HF1H3B	ANKS3	2.16630653E-4
PAX6	BCL9L	6.23277386E-3
ATF3	ZNF207	1.89519151E-3
MYOD1	CHRNB1	9.30140509E-3
ETV7	TTC7B	2.72227712E-3
E2F1	STRADA	5.03817205E-3
TEF	UCHL5	8.2578714E-4
ETV3	GPIHBP1	1.37106892E-3
TFCP2	HIP1	1.97028838E-3
BARHL1	ADCY5	2.16992705E-3
GATA1	C12orf5	1.38040712E-2
STAT5A	MT1M	1.3103335E-2
GTF2I	CCDC106	4.22193911E-3
STAT5A	UBE2I	5.55305766E-3
ZIC1	MINOS1	1.94306811E-4
PPARG	TNS3	5.47308331E-3
STAT3	RAB2B	8.28315104E-3
POU4F3	TMIGD2	3.82550172E-3
SOX8	RBMS1	4.93619283E-4
HIC1	ARRDC2	9.22205027E-3
SP1	OAF	1.19341219E-1
SP1	OSM	5.58111951E-2
HINFP	CD52	3.19615993E-4
IKZF2	CYGB	8.70775709E-5
MYC	SLC25A23	5.60029856E-5
ZNF35	MCM6	2.77926921E-4
POU1F1	H3F3B	5.26558183E-2
ZIC3	SHKBP1	7.44070762E-4
ETS1	SLC48A1	2.69230769E-2
POU4F1	CIDEA	1.66580492E-4
TCF3	DHPS	2.44244487E-4
EOMES	TMEM72	2.90055249E-1
ERF	CD300LB	9.35109236E-4
TFCP2	CCDC85B	6.62465422E-4
GTF2A	PLOD2	8.28377741E-3
EGR1	CLPX	5.70457279E-2
HBP1	DPAGT1	2.78309231E-3
UNCX	BIRC5	2.0133789E-3
ATF1	SLC5A7	3.04537815E-1
STAT	RCC1	1.51217399E-2
ZEB1	MLKL	7.52792668E-3
ZFX	HAUS3	7.19381499E-4
FLI1	SNX15	6.81015245E-4
POU3F1	MYO1B	1.02417711E-4
AR	HSPA8	1.50338958E-4
POU2F1	SLC25A42	2.31213975E-3
ELF3	ZNF321P	1.85170012E-2
ELK1	STX10	9.89476262E-2
FOXP1	SLC29A4	8.65413926E-4
PPARG	ZFP36L2	4.37325598E-3
MESP1	RBKS	5.25277745E-4
HOXC10	PDPR	1.29732837E-3
FOXI1	PRIMPOL	2.51507088E-3
HF1H3B	SLC9A3R2	5.32031493E-3
SP3	MRPS7	1.51341744E-2
IKZF2	GOLM1	1.04529087E-2
KLF12	LUZP1	1.1380495E-3
FOXA	SPEF2	1.34197184E-3
ETS	ALKBH2	1.11939401E-3
FOX	GRAMD2	2.74695835E-4
SP4	NPPC	2.23754825E-4
NFY	CLASP2	7.75330396E-2
TFCP2	SLC30A4	1.04986877E-2
POU6F1	FBXO34	6.23311605E-3
RARB	PEX11G	3.87778254E-3
FOXC2	SLFN11	7.64586077E-4
HF1H3B	TCF19	6.58878969E-4
IRF	AGR3	1.27989658E-1
IRF9	TRIM4	9.61781286E-3
MZF1	TNKS1BP1	8.18327496E-3
TFAP2C	RNF207	1.16292499E-3
HES1	ELANE	2.33788866E-4
HOXD13	HIST1H3A	1.6194332E-3
VAX1	ECE1	4.42031575E-4
ETS	C19orf10	6.23786811E-4
POU4F1	PEX13	6.53294643E-4
TEAD1	SGCA	1.86218058E-3
HNF1B	FAU	7.80553377E-3
TCF3	LRRC2	4.70720624E-4
GTF2I	ZMYND8	1.57061349E-2
GATA2	XPNPEP2	9.18970278E-3
TBX2	KAT7	2.08938352E-4
OTP	ACYP2	2.16404441E-3
POU3F3	PHKG2	2.36853581E-4
TFCP2	GP2	6.53846154E-2
NKX2-8	RAPGEF5	7.541786E-5
MEF2B	DNAJA4	1.05298754E-3
PPARA	PDXK	2.86279068E-4
CACD	RAPGEF3	1.34283895E-2
RUNX1	BPNT1	1.01014543E-2
POU2F3	POP1	2.23204475E-4
KLF4	FRAT2	1.89002472E-4
KLF14	RBM6	6.31431282E-4
PAX6	C9orf129	2.88071575E-4
SP4	ARL2BP	7.53111638E-4
MSX2	B3GALNT1	1.06980387E-2
TFAP2A	SLC9A1	3.9608648E-4
FOXL1	IKZF2	1.92584781E-2
HIC1	TMEM243	9.5292049E-3
E2F2	HLA-C	9.90149165E-5
BBX	APC	3.77863039E-3
HBP1	PMP2	2.34705516E-2
ZNF281	CD53	1.28816543E-3
ERF	WDR44	7.34239622E-2
ELF1	CIAO1	6.31258167E-2
DLX3	ZNF793	2.69938954E-3
INSM1	SCLY	4.3666387E-4
DLX6	ZNF622	3.75429162E-3
CDC5L	PPP2R5D	8.60368181E-5
E2F2	CELF1	4.547216E-2
IRF2	NR0B2	7.51635138E-3
EOMES	TMOD1	1.14694057E-4
HNF4	TRA2A	8.54548021E-3
SP3	CANT1	1.880651E-2
NFE2	GRHL3	4.61483016E-4
HOXC8	MRPL18	2.12206539E-3
TGIF2	HPCAL1	9.45383409E-4
NFYA	ENOX1	1.97869869E-2
TCF3	SAT2	1.69701077E-3
TFEB	COX11	1.06527214E-3
ATF1	BCMO1	8.54937227E-4
FOXF1	PSMD12	2.72197298E-3
TBX1	PPP1R1B	2.0575004E-2
NKX2-8	AGBL2	1.06472237E-3
POU	SMTNL2	6.46239471E-4
FOXO3	ZNF784	2.22589789E-3
CREB3	SPDYA	1.52450082E-4
BACH1	ETS1	1.06095499E-2
STAT5A	ZNHIT1	2.43662477E-3
MAFB	ARF4	3.00464684E-4
NFIL3	TIMM13	5.40866948E-4
EHF	RWDD2B	1.5426079E-3
TEAD1	KRT13	4.13994354E-3
GABPA	GEN1	7.90118083E-2
FOXC2	AMIGO3	2.38267121E-4
SOX14	GRIPAP1	8.40643395E-3
RUNX2	PJA1	4.15833855E-4
EWSR1	ZBTB37	1.43129697E-4
TBX21	ZDHHC8	2.13544064E-3
TFAP2C	TACO1	8.94752694E-3
HF1H3B	C12orf57	8.51755736E-4
NR3C1	UBN2	2.30936848E-4
NFIC	KCNK5	6.73931237E-2
NFYA	VWA3B	3.82050173E-2
TBX15	LZTFL1	2.33326852E-1
POU2F3	PENK	1.0894469E-3
TFCP2	VDR	2.05500007E-2
EGR1	ITM2C	7.41892245E-4
WT1	PPFIA1	7.29414714E-3
TP53	THAP10	5.29807166E-3
TCF7L1	ACTG1	5.15620615E-4
PTEN	C1orf61	3.83631629E-5
EGR3	UQCR11	7.23668829E-5
ZNF35	ATP1B1	1.2391235E-2
NFE2L1	YWHAG	2.32642429E-3
TP53	SDR42E1	5.93363095E-4
TBX1	VPS35	9.58766763E-3
PRDM4	MED30	4.85960098E-5
ELF1	CD2	2.08846469E-2
ELF1	ALOX5AP	6.12607864E-2
EBOX	MRPL27	6.04146168E-3
CEBP	RNFT1	8.06659285E-4
ELF2	LTB4R2	3.60706922E-3
ATF2	PMEPA1	9.0359151E-2
POU3F3	ADPRH	8.30089342E-3
STAT	AOX1	1.00089732E-2
ZNF740	RARRES2	3.7331602E-2
NFKB1	RAB36	7.60302007E-3
ETV6	ZNF182	7.01721426E-2
RFX1	DAB2IP	3.27791401E-2
SPI1	FAM46C	1.41952742E-2
PPARA	REXO1	5.42679596E-4
PRDM1	HEATR6	4.95232298E-4
TFAP4	SLC25A45	1.21427819E-2
KLF7	POC5	4.47278324E-2
SOX1	HMGN1	2.36911439E-4
PKNOX2	NPM2	4.50250327E-4
SOX15	RPL36A	5.61745318E-3
KLF4	VPS11	4.1539654E-2
FOXJ2	METTL4	1.64810706E-2
TBP	MED16	9.23509146E-3
ELK4	FOXA3	3.18611671E-3
SIX2	CPPED1	5.35183793E-4
NFYA	BRWD1	9.24041982E-4
NR3C2	CHST3	2.46465705E-3
DLX1	PLXDC2	6.21648088E-4
ELF2	COL11A2	1.76210665E-3
HOXC8	TNNI3	1.37000159E-3
ZNF281	SPATA2L	1.02240347E-4
NR2F1	SDHAF1	8.55458897E-3
INSM1	PIAS2	5.69519949E-3
SOX11	FMNL3	1.52145883E-4
ZNF423	PC	2.23017498E-3
KLF14	C14orf79	7.17283969E-5
ELF3	CDC14A	2.08413369E-3
SP1	THOC5	1.44794226E-2
ETV5	BCAP31	7.43401786E-2
GLIS2	CHD8	2.39316239E-2
HOXC4	POLR3D	1.38017749E-2
RFX5	ZNF76	8.87024132E-2
NFY	PSMB9	1.22554695E-3
NKX3-2	TIMP2	5.63006254E-3
TFEC	GFER	1.28801246E-3
RARA	ARFRP1	2.57879721E-4
IRF2	ATP5F1	1.32999424E-3
MAFK	SFXN2	3.54169139E-2
ELF1	HIST1H1E	5.09198114E-4
EWSR1	SERTAD2	2.65112383E-4
ETS	POLB	4.48006917E-4
HMX3	GTDC1	1.11431484E-3
MAF	ANXA11	1.12821397E-4
SRY	CALR	5.84109084E-3
ZIC3	PAPOLG	8.47412743E-3
EN1	MEF2C	3.47716138E-2
HF1H3B	GPN1	3.40894849E-3
HES1	WDR31	2.23337151E-3
ZNF219	SNX16	7.29016927E-3
ZBTB49	MIA3	6.13381555E-3
SP3	RNPS1	1.38799898E-2
ZBTB7A	DPP4	1.19011135E-2
SOX7	ACYP2	4.13851335E-5
PAX4	NEDD4L	3.32841293E-3
YY1	SEPT11	4.18723245E-2
ZIC3	PARP16	9.13248846E-3
RFX3	VAMP5	1.3623183E-3
RFX1	ECM1	4.31178839E-3
PHOX2B	HEG1	3.34421868E-2
ELK1	ZNF485	2.27072745E-3
RORA	TMEM110	6.07442249E-4
SOX17	EPN1	1.04023646E-4
RARA	SP140	1.15776182E-2
SOX3	B3GALT4	1.02657512E-3
FOXL1	C7orf13	5.67930972E-3
RORA	SLC16A6	2.48050099E-4
RARA	GDPGP1	3.54577883E-2
MYOD1	CBLN1	9.32955861E-4
SPI1	KCNJ8	1.34450051E-2
HNF1A	BRWD1	1.85658742E-4
HF1H3B	HPDL	2.03487311E-2
HSF1	SNTB1	1.35704514E-2
ETS2	MTRNR2L3	2.90865831E-4
TEF	SLC31A2	8.17634029E-3
HOXA11	GLS2	4.3173124E-4
NFIB	IRS2	1.57541038E-2
STAT5A	FBXO18	3.51583553E-3
EGR	ADCYAP1	1.06252368E-3
HOXD11	RABGAP1	1.04700625E-3
USF	XK	2.68908155E-3
TCF7	OVOL1	1.86581908E-3
SP3	KREMEN1	5.67732722E-2
BRCA1	MVB12B	1.42892338E-2
XBP1	SOCS4	2.46830464E-2
SMAD3	SBF1	5.04391231E-4
ZBTB33	ENO1	1.40818734E-4
POU5F1B	NCR3	3.20546295E-2
GATA3	HLA-DPA1	2.04978999E-3
ATF1	YIF1B	8.08465265E-4
ETS1	CAMK2D	3.00731415E-2
EBOX	KXD1	3.01009689E-3
ELF3	CCDC28B	4.00736346E-4
SPDEF	THRA	1.13687252E-4
ETS2	ZDHHC3	2.10744087E-3
MYEF2	PARVG	2.85173364E-2
LEF1	UBE2L3	5.83586538E-4
FOXC1	ISCU	2.30485103E-3
GTF2I	MLLT6	9.49943511E-3
SP8	PARP11	1.88434048E-2
SOX4	FSBP	2.83637767E-2
FOXJ1	LCP2	3.5461335E-4
ELK3	PMP2	1.10350387E-4
CPEB1	PRKAG2	3.44641499E-3
SOX13	ANKS4B	3.9713737E-4
TBX21	AURKB	4.15119442E-3
DPRX	TRPM3	4.47109508E-2
SPI1	ZNF501	8.73589302E-5
EGR2	KDELR3	1.44914969E-2
ZNF281	TBL1XR1	7.7550119E-3
MSX2	CMIP	5.64438882E-4
SRY	SRSF10	1.99155959E-4
IRF8	RAD23A	9.61311914E-5
IKZF1	TPM1	7.89905799E-3
SPI1	GTF2H1	1.43884136E-2
DMRT2	MAP3K5	1.41310026E-4
VENTX	PPIP5K2	9.1513536E-3
SOX9	AHSA1	7.05188822E-3
TFCP2	TMEM240	5.77561726E-3
FOXO1	ZRANB2	5.23875173E-3
SRF	LTC4S	6.22717479E-4
SOX4	RPL10A	8.18717103E-4
PITX1	HS1BP3	3.07898516E-3
POU2F1	GDAP2	5.10118817E-3
ELF5	PC	6.37622924E-2
RFX4	RERG	6.86718305E-2
CACBP	UTF1	2.94416356E-4
GATA5	LCOR	4.43953751E-4
POU4F2	SLC9A3	6.61858558E-4
IRX6	MKLN1	1.49386986E-4
MYOD1	RDH5	7.09851617E-2
ETS1	ZNF134	3.66612112E-2
ELF2	SCARF2	3.24453394E-3
NFE2L2	LEPREL4	6.6249091E-3
RORA	ST3GAL1	5.38121125E-5
HOXA9	SNX30	2.62912885E-4
PGR	FERMT2	1.12166493E-2
SPIC	LRRTM2	1.53511335E-4
GBX2	ASB5	1.01010101E-2
TFAP2A	DMC1	5.50893365E-3
HOXC11	ZBTB45	1.75396655E-2
ARNT	CCDC94	2.86427402E-4
PPARG	TMEM106A	4.54864847E-4
OBOX2	RAB5C	2.61587312E-4
AP1	SUN2	2.10242935E-2
TEAD1	LYPD2	1.95164379E-4
ESRRG	HSD17B6	1.85480698E-3
AP1	ATXN2	2.52582871E-3
PATZ1	BAHD1	1.29345721E-3
RELA	FKBPL	8.71304224E-4
KLF14	INTS2	7.28136751E-2
FOXO1	EPRS	8.48288862E-3
KLF4	MAFG	2.98654116E-4
PLAGL1	NDUFS5	4.52326727E-5
ZBTB6	ATP5J2-PTCD1	5.27836259E-4
ZBTB7A	CDC42EP3	3.20417287E-3
RUNX1	BAIAP2	2.3971001E-4
RUNX1	SMUG1	9.2056255E-3
ESRRG	SLC35A2	9.29171815E-4
SP4	CITED4	4.30167302E-2
PTF1A	RPL10A	3.10354836E-4
TGIF2LX	SSH2	6.98207795E-2
LMO2	ITGB1BP2	1.58456985E-3
SOX18	PEX19	6.80536408E-3
MEOX2	NKX1-2	2.19824028E-4
GATA1	LAG3	8.35494423E-4
THRB	TMEM222	1.61056726E-4
IRF	ASAP3	2.45996096E-3
HOXA13	LCP1	2.05572631E-2
ETS1	KIAA1407	5.4100136E-2
INSM1	REL	9.05717378E-3
FOXA2	CRBN	1.00998313E-2
FOXJ1	CCDC167	1.08059805E-4
FOXO4	SELM	2.95196855E-3
NKX6-1	EDEM3	1.85127912E-3
MEF2D	KLB	1.01211942E-1
RORA	RPP21	8.02630639E-3
ZNF75A	PCYOX1L	1.09487565E-4
FOXO3	PGPEP1L	1.4738681E-4
FOXJ2	HIST1H2BL	5.42912077E-4
NFKB1	RRP8	5.03808334E-2
IRF8	ABCF2	2.81511619E-3
REST	PLCB2	6.96590298E-4
SP3	GSTA2	6.56891495E-2
RAX	GLRX	1.87338618E-2
INSM1	RSPO2	1.93412825E-2
PITX2	CACNB4	1.18838382E-4
GTF2I	NEO1	2.05472535E-2
HNF4A	TLCD1	5.56932886E-3
HF1H3B	PPA1	3.25566462E-2
EGR3	AC132192.1	1.37749936E-3
GABP	ALS2CR11	5.73943924E-5
MEIS2	CLASP1	2.88659794E-3
MSX2	PCDHGA7	2.36660595E-3
MZF1	DGUOK	7.11063168E-3
TFAP2A	CCHCR1	8.15393327E-4
ETS	PLEKHG6	2.69545785E-4
TFCP2	LGI1	5.90281669E-5
SOX2	GJA1	7.68632467E-4
FIGLA	CHMP1B	7.69565328E-3
RELA	CEPT1	5.13601597E-3
POU3F1	ZNF804A	3.59496488E-2
SMAD3	KLHDC9	4.74833074E-4
SOX10	SLC20A2	2.99544892E-4
PRDM1	DNAJC13	1.71937975E-2
NRF1	ARHGEF1	4.4345725E-3
E2F1	RBBP8	2.2085679E-3
KLF16	CBX4	4.50007769E-3
FOXA	FLI1	4.58168581E-3
TGIF1	TRIM22	2.27694777E-2
FOXP1	CLEC2B	1.15073744E-2
RUNX3	KLF2	3.38504007E-4
ZNF75A	CTSS	1.0689328E-4
ZNF410	DKFZP779L1853	8.75463821E-3
E2F2	VAMP8	5.52205479E-4
CREB3L1	WASF2	1.69349713E-4
ZIC1	EHD1	2.4584366E-3
ESRRA	MTX1	2.36379083E-4
TOPORS	UBA7	1.24247028E-4
NRF1	GPSM2	9.10707703E-2
DMRT2	FIGF	2.23094771E-2
HOXB5	RTN4R	6.26232498E-4
DOBOX5	SPATA5L1	7.12035811E-3
INSM1	GPR183	3.67992271E-3
TFE3	RAB3GAP2	8.06110869E-2
CREB3L1	RAPGEFL1	3.83927946E-3
FOXA1	ANAPC11	1.42952221E-4
SP3	MKI67	4.62244344E-4
POU2F1	NCEH1	7.08149071E-3
PAX	EMILIN2	6.63993409E-4
HNF4	C17orf80	1.09359266E-2
SRY	HEPH	1.13375431E-2
EGR	SEMA4B	2.66186004E-2
FOXO1	PVRL4	4.83255883E-5
ZBTB14	CDKN2D	2.20414971E-3
ELF5	ZNF677	3.88425023E-2
ELK4	UBE2F	4.70359694E-2
MTF1	ITPKB	1.05187202E-3
ATF6	LITAF	6.26407369E-3
NR2E1	TMEM230	8.72143404E-5
NKX6-1	RSAD1	2.2236696E-3
NR2F6	FSIP1	2.06743729E-3
TCF7	FOXJ1	1.99821509E-4
TFAP2B	TIA1	3.32241824E-4
FOXO6	LMO3	1.34945314E-2
FOXD3	NDUFS4	8.99862138E-3
ZNF281	BMP8B	1.33441504E-2
NFE2L1	TNFSF9	6.56596752E-5
JDP2	ZNF473	1.11830462E-3
PPARA	N4BP2L1	8.8270121E-3
HOXB8	SIPA1	7.43839489E-3
MEIS1	DSC1	4.55927051E-3
MEF2A	MED10	5.01886676E-3
TFAP4	CD97	2.39740265E-3
AR	CNKSR1	8.37700583E-4
THRA	RPS15	3.45319366E-3
ESX1	APIP	1.03338634E-4
GATA4	TBK1	2.80773489E-4
SP4	RAB35	1.90795256E-2
TFCP2	COL28A1	9.57242308E-4
TFAP4	PSEN2	1.08820664E-3
PATZ1	CBL	1.30934639E-2
NFAT	C8orf58	1.82625619E-4
ZNF219	MAP3K11	3.58052575E-3
POU3F3	CTSW	2.63125934E-3
POU3F3	ABI1	7.94651691E-3
SIX6	PRRT1	1.62726048E-4
VDR	SRCIN1	8.91642799E-3
CREB3L2	TMEM241	1.13498431E-2
KLF16	BTG2	6.61184056E-2
POU2F1	B4GALNT3	8.87690972E-5
NFE2L1	CACFD1	1.09791719E-4
POU1F1	LGR4	8.26658951E-2
ETS1	SLC25A46	7.99208979E-2
WT1	KRIT1	1.78547634E-2
HNF1	GNMT	3.94406601E-4
PAX6	LY86	6.26923645E-2
JDP2	SSR3	3.51634345E-3
NR2C2	CERS4	2.34535258E-2
NFAT	TSPAN5	2.08273072E-4
ARNT	PANX1	2.6779813E-3
RXRA	SLC25A44	7.68317527E-4
SOX15	BTBD7	6.91987493E-4
GATA6	BZW1	1.55480163E-4
TFAP2	PCDHB12	1.14160214E-4
AIRE	DNAH10	1.91268077E-3
POU2F1	ARVCF	2.16562091E-3
IRX5	EVI2B	1.08479654E-2
FOXA	PPP1R3F	2.5844182E-4
RAR	TP53	5.65822022E-4
RXRA	EMP3	7.21280044E-3
EP300	SLC7A6OS	2.92145822E-3
ATF6	SP110	3.36879433E-2
ETV6	HDAC10	8.15303248E-3
BSX	PSMG4	4.97982973E-4
MEF2D	TMEM189	9.20645487E-4
MEOX1	ABI1	3.4911162E-2
MZF1	TMEM222	4.82945551E-5
SMAD	GFRA1	1.34375325E-2
EGR	CAMK2A	1.62477914E-3
TBX20	VPS26A	7.13377752E-3
POU3F4	PPIF	6.51951041E-3
ETS1	SNRPG	2.81177157E-4
ELF1	ZFP37	3.25589134E-3
HOXA10	USF2	1.38426705E-3
IRF3	PDE6G	3.08090671E-4
HNF4A	IGBP1	7.8152186E-2
INSM1	KCNK2	8.25829404E-4
NKX2-3	RPL37	2.33211678E-4
IRX3	CENPV	7.53452231E-4
NR2F6	PRKD2	2.88302344E-3
GATA1	ZNFX1	1.1739667E-3
CTCF	PVRL2	1.77119048E-2
SOX4	CLEC7A	1.27376692E-2
LHX2	NLRP11	3.31410499E-4
EBOX	EHF	1.77867635E-4
RUNX1	MCCC1	2.12347554E-4
WT1	NUP37	4.48312236E-3
RUNX	SUSD1	1.66651884E-2
DRGX	ASF1B	1.37116489E-5
TFCP2	PTPLAD1	4.34205961E-5
AP1	NPM1	1.63952299E-2
TFAP2A	RPL27A	6.39177842E-4
NFE2L1	UBC	1.95988411E-2
ZIC2	CRLF1	3.40753697E-5
TEAD1	DENND6B	5.04780594E-3
CACBP	LLGL1	1.03122447E-4
PPARA	NT5DC1	1.9178483E-2
HNF1	PDE4D	5.37949921E-3
RFX4	TMEM52	9.47860508E-4
ARNT	DOLK	4.98574008E-2
FOXA	TMSB4X	6.17266464E-3
EWSR1	LMO4	3.25435701E-2
VAX2	NUP205	4.53292321E-4
KLF7	KSR2	9.1099543E-3
HNF1	XPNPEP1	6.15083125E-5
GCM1	NDUFB11	3.40509154E-3
VDR	RERE	8.55679403E-4
SPI1	ATP6V0D1	6.4708105E-3
EGR	EPB41L3	6.17031698E-2
ZNF219	CDK10	7.44016563E-4
ETS1	SSR1	8.29032906E-4
GATA3	OGFOD2	3.64740973E-3
FEV	CARD11	4.98101599E-2
NR2F6	C11orf86	6.86270351E-1
SP4	C16orf58	2.45447273E-2
ZBTB14	SYDE1	4.59799136E-2
NKX3-1	CACNG7	6.75182826E-5
SP1	KLK13	3.34399084E-2
EGR3	PREP	1.42306171E-2
RARG	PROX1	1.65621862E-2
CTCF	IFI30	2.06516839E-3
SP4	MTSS1L	1.08755551E-3
NFE2L2	TRUB2	2.17859723E-2
SPIB	MCM9	1.077555E-3
FOXA2	CCDC159	2.817615E-4
SOX18	ARHGEF10	4.9050586E-4
ELK4	COX10	8.77384283E-2
RUNX1	XRCC1	2.02369508E-3
KLF16	AIDA	3.1884058E-2
RFX2	SIRT7	3.10839278E-3
GATA5	ACSL4	3.51093961E-3
HOXA13	CDH13	1.79287778E-2
ELF3	GALK1	7.98043341E-3
RARA	C16orf93	4.70487688E-3
ZNF143	ZNF460	3.59448056E-2
HOXA10	ARFGEF1	4.03676953E-4
SREBF	KRT7	4.83682847E-4
ZNF219	SLC25A17	1.61318811E-2
NR1H4	RPS9	5.7544194E-3
ETV6	FAM168B	7.71314584E-2
BATF3	PPP1R13L	4.07123486E-3
FLI1	TOR2A	7.51044204E-3
PRRX2	IER2	3.47066052E-3
BSX	NAPG	3.47026862E-2
RAX	ACSL5	2.74858934E-1
TFAP4	TRIOBP	4.89625681E-4
FOXJ3	PCDHB4	1.16438795E-2
AR	OLFM1	6.47678057E-2
WT1	S1PR4	1.69016924E-4
ELK1	NTM	2.57794639E-3
EGR2	MAPK1	1.54448593E-2
E2F2	OLIG1	7.96495419E-4
RXRA	TNS3	2.53539231E-2
CEBPD	GSPT1	9.05023774E-5
SHOX2	IARS2	1.57111725E-3
RARG	SNRNP35	7.57577077E-3
KLF7	TRIM15	7.15060886E-2
FLI1	ATF1	1.64306757E-3
TFAP2	APBB1IP	1.11293516E-2
MYOD1	ANKLE2	1.67667648E-4
NKX6-3	WBP11	3.15611563E-4
NR2F1	HIST1H2AC	5.9288246E-5
RARG	BRPF3	1.17712577E-2
MAFG	TBK1	8.70711976E-5
SOX30	TSPAN4	1.13239448E-3
POU3F3	ZNF202	3.20128561E-3
ESR1	PILRB	7.79260322E-4
FOXP1	TNFRSF1A	3.92748937E-3
AR	EXOSC5	3.12436209E-3
KLF7	LYPD2	4.02607363E-3
CEBP	CCK	8.94685122E-4
HIF1A	PVRL4	2.83693762E-4
HMGA1	TMEM43	2.78508872E-4
ELK1	HSPB11	3.18274492E-3
CACD	ENTPD3	7.03405764E-4
EGR2	CDC42EP2	3.23946308E-4
USF	ZZEF1	3.52952442E-4
FOXG1	CAMSAP2	1.42616975E-3
IRF8	BATF2	6.21207964E-2
ZBTB7A	PANK3	1.01265823E-2
FOXC1	PDCD11	3.63191285E-3
HES1	BRF2	1.98104384E-3
HESX1	HUWE1	2.29404857E-2
NFAT5	KAT5	7.30604249E-4
TFAP2	METTL16	1.1740326E-3
ZKSCAN3	SULF2	1.06561422E-4
CREB3	FOXRED1	3.31251327E-2
MSX1	SRI	3.14034487E-2
SPI1	NDUFA12	2.25612892E-4
EP300	PPIH	5.10749486E-5
ELF4	TNC	2.56596372E-3
ARID3A	SDF2	3.03969546E-3
FOXL1	ZBTB20	5.89831419E-2
AR	ABHD12	1.82149363E-2
NFYA	CMTM3	2.38218245E-3
NR3C1	PRMT5	2.19141642E-4
POU4F2	EIF4E3	7.93201637E-3
TEF	MPLKIP	1.651849E-4
ALX3	CPED1	7.26865681E-4
EGR	TMEM117	3.06818182E-2
STAT	CDK10	6.43027292E-3
SP8	PSD	7.46464501E-3
DUXA	NQO2	3.3852668E-2
SMAD3	ZBTB17	6.6868645E-3
ESRRA	CAMLG	8.20428165E-4
FOXI1	CENPL	3.71718108E-5
LMO2	MEPCE	2.6006157E-3
HMBOX1	ARHGAP9	1.49378364E-4
ETV3	ACOX3	4.14937222E-2
GLIS2	ITGA7	9.83009542E-3
TBX5	AMN	8.5106383E-2
KLF14	TPRKB	3.04239677E-2
NFAT	AGTRAP	2.46952903E-4
RXRG	MIEN1	9.23128764E-3
ASCL2	SPNS2	7.96560376E-3
NR2E1	ZCCHC24	1.02220633E-3
BACH2	ARPC4-TTLL3	2.31812772E-3
AP1	NFATC4	6.93328876E-3
RARA	ANO8	4.27390882E-2
HNF1A	FANCI	6.41172268E-4
CACD	FDFT1	1.7277894E-3
TBX21	UHRF1BP1	8.34580317E-5
ZBTB33	YTHDF3	6.51139796E-3
ZNF281	C19orf73	3.09669781E-2
ETS1	ITGAV	3.46859841E-2
ZNF281	DDIT3	8.86275081E-5
HOMEZ	MPL	8.21018063E-3
SP1	TSNARE1	1.01989684E-2
ARNT	PLEKHO1	7.97404012E-4
PRDM1	BCLAF1	3.21173557E-3
VDR	POLA2	1.95936459E-4
TFAP2C	PCOLCE	2.81627916E-4
NFY	TNFRSF18	1.08038235E-2
FOXB1	PTBP1	1.24783606E-3
TBR1	TRIM14	1.06897293E-3
TFCP2L1	ZNF740	1.61595465E-3
SP1	NGB	2.96203689E-1
SOX21	AOAH	4.22540683E-3
HF1H3B	DHPS	1.20538224E-3
POU2F1	GPAM	1.27085052E-3
NFIL3	IGSF3	1.75411356E-3
ZBTB7A	PPIE	8.11618739E-4
MZF1	AMPD3	1.10843544E-3
FOXD3	RHOU	3.92202549E-3
ETS2	PLA1A	8.38026227E-2
TFAP2B	GFM2	1.5173682E-2
NR2C2	KRT7	4.22149564E-4
E4F1	SNRPD3	4.5299223E-4
SPIB	NOVA2	1.4047554E-3
VSX1	SYNGAP1	8.0874274E-4
GATA	ISG15	5.10874554E-3
EGR	MEMO1	1.79354019E-2
JDP2	TMEM144	5.97088248E-2
BPTF	DDX17	2.71966633E-4
HOXB5	MRPL38	2.85433281E-4
TFAP2C	BUD31	3.19452921E-4
MAF	ZSCAN30	4.31993744E-4
DLX4	PSMD5	4.10426301E-5
RXRB	LASP1	4.4666244E-2
TAL1	MAP4K2	8.41489132E-5
HOXD12	C8orf76	8.59681681E-4
TBX20	CPSF2	5.38914651E-3
ZIC2	SOCS2	8.90556917E-3
POU	RBM20	3.067337E-3
ZFX	PFDN5	5.27145757E-3
EN1	TMEM205	6.83777282E-4
TFAP4	ELANE	6.6890871E-4
NRF1	AK9	4.46121973E-2
ZNF589	C9orf129	5.34470503E-3
HNF4A	COPS6	1.21561889E-4
SCRT2	ANGPTL4	4.71598346E-4
SPI1	ZBTB20	5.52995392E-2
CREB3L1	FBP2	5.61478891E-4
HINFP	ZFP36L1	5.55799937E-4
TLX2	PHF7	5.91771567E-4
HNF1A	FBXO18	1.01458504E-3
MYF6	COX6A2	6.37444911E-2
ELF4	ANKRD49	8.14662126E-2
TFAP2	C12orf44	1.79362481E-3
EWSR1	VOPP1	3.27179464E-3
MYOD1	GID8	4.51580462E-3
VSX2	ANKRD13B	2.62043016E-4
FOXC2	PITX1	1.08263477E-3
KLF4	FBXO46	5.00268768E-3
SCRT1	STAT5A	4.06727203E-4
CTCF	PIAS3	5.37473873E-2
ZNF691	PGM2	3.80386457E-4
ETV4	USP49	6.34249975E-4
HNF4	KLHDC2	3.38991473E-3
RAX	ZNF207	2.4366748E-3
NFKB1	ARMCX5	8.21433085E-3
PHOX2A	IL1R2	6.13026737E-3
MEF2D	DENND1A	4.65718831E-4
ZNF282	ANKS3	7.78127346E-5
MAF	LAPTM4A	2.93247611E-4
MYOD1	SLC38A5	2.48337029E-3
DMRTA1	HMGN1	1.65683212E-3
SPIC	STOX1	2.18233573E-3
GCM2	EVC2	3.04037466E-3
SMAD	WFDC1	1.96408179E-3
RUNX2	ANP32B	2.09467201E-3
NR2F2	CDC34	6.44644821E-3
PTF1A	INTS3	4.90375959E-5
ETS1	TMEM181	4.49552308E-4
ESRRA	MRPS7	1.7834812E-4
ELF1	CDK10	8.77485786E-4
RUNX1	PVR	8.07691369E-3
SP8	C20orf196	8.62084298E-3
ZFX	NDUFA12	1.25926127E-3
GTF2A	MIER2	9.19402616E-5
MAFB	GLI1	1.37868472E-2
FOXO3	SPRED2	7.53825373E-2
POU3F1	PLEKHN1	1.5714524E-2
GABPA	OGFOD1	6.61888059E-2
TFAP2E	ADAM15	3.51024681E-2
TBR1	PCDHGA10	5.17284364E-3
RUNX3	SERHL2	2.36132562E-4
POU2F1	BTBD6	8.88759208E-3
PROX1	LMNA	1.09729604E-5
HOXC10	ETV1	6.08814985E-2
AP1	CA5B	4.85448916E-2
CREB1	SH3GL2	1.93626462E-2
MZF1	C19orf38	7.43838085E-5
KLF7	KAZN	1.0746472E-3
FLI1	ZSCAN21	1.32638055E-4
SP1	C11orf49	6.4219362E-3
KLF7	S100A4	2.1669892E-2
GATA3	GALNT4	1.59338452E-4
TBX5	STX19	2.01045217E-1
GABPA	FCGR3B	1.20765836E-3
HNF1A	RPL17	3.45581054E-3
ALX3	CMTR1	3.61036295E-4
ETS	CUL4B	1.19778185E-2
EGR	LRAT	1.31382114E-1
MAFK	TATDN1	1.24291585E-3
NR1H	C22orf26	7.30811676E-4
ETS	ANP32B	1.37194811E-2
FOXD1	GRB14	9.08009155E-2
HOXB13	PARVG	9.41550906E-3
CACBP	EXOSC4	1.57893687E-3
AP1	CD109	6.91343267E-2
SP8	PPARA	1.02591649E-2
EN1	SIKE1	2.94986803E-4
TFAP2A	C8orf48	2.13314581E-3
TFAP2A	SMEK1	1.97047229E-2
IRF	ZNF3	8.84983399E-5
TEAD4	OAZ1	5.15654945E-4
PATZ1	ACP1	1.37364923E-2
BACH2	CD3EAP	3.37289041E-3
KLF7	CMTM3	1.56527531E-3
NR2F1	DDB2	4.36187403E-3
HNF4	PISD	5.71050505E-3
SOX9	DIRAS1	2.18565016E-3
CREB3L1	DEDD2	8.85613408E-3
ZFX	MTHFR	1.33460625E-2
TBX20	MYBL2	3.64911985E-3
GLI2	C2orf42	2.1605368E-4
DLX5	NCAPH2	8.5853883E-4
TAL1	OSBP2	2.80859953E-4
SREBF2	TIGD3	3.8781548E-3
RUNX2	PABPC1	6.41706738E-4
STAT6	TPSG1	5.06830368E-3
SP4	TCEAL4	2.60007021E-2
PAX4	MIS18BP1	2.43869291E-4
HIC1	PSMA8	1.97921821E-3
TFCP2	NAF1	6.56045479E-5
HIC1	KIF22	5.91279617E-3
ETV2	SLAMF6	7.83432214E-4
IRX6	NEMF	3.43624724E-4
GATA3	PEAR1	6.05295418E-4
KLF4	IFT172	5.42217103E-2
BARHL1	TCF7L1	2.24089881E-4
RFX3	NRDE2	3.62844933E-4
DPRX	DFFA	4.98076531E-4
XBP1	KDELR3	2.9062886E-2
ZIC2	PUSL1	1.76053317E-4
HOXA4	MDP1	3.39227771E-4
NR2F6	AGPAT2	6.88380762E-3
TBX1	APOC2	8.56980874E-4
HIF1A	FAM219B	1.11861452E-4
SP1	ZNF514	6.05003886E-2
NR3C1	HNRNPA1	1.23315984E-3
SPZ1	NCMAP	1.01243461E-3
CREB3	CCDC115	2.36799723E-4
PPARA	ACACB	1.41643281E-1
FEV	MAP3K3	3.11398466E-4
KLF4	CA10	1.07933838E-2
POU2F2	KLRB1	7.11713974E-3
NFIC	CCDC25	1.0260189E-3
FOXA2	DNASE2	1.77202947E-2
TFAP4	PNRC1	1.41066662E-2
FOXK1	YBEY	6.96315812E-4
SP4	GMIP	8.83231404E-2
ZNF143	GRIK3	1.41383742E-3
RFX3	MICU1	1.05686505E-3
HOXA9	LUC7L	1.22909885E-2
NRF1	PDCD6IP	9.66286502E-2
NR2F6	CARD14	3.5E-1
ELF1	ABI3	9.3998293E-2
FEV	SERBP1	4.40548367E-3
FOXC2	DDX43	5.68515186E-4
GABP	SYNM	1.93259004E-4
SCRT2	HSF2BP	4.22884884E-5
HOXD13	CHAF1A	4.079632E-4
HMBOX1	METTL17	7.79638393E-5
RFX3	PKIG	6.22050622E-2
FOXC2	DTD2	4.97646006E-3
TFAP2B	DDX39B	1.14281319E-4
LMO2	SPAG8	1.07043694E-3
ETV7	ENDOV	5.97750602E-2
GATA4	GPA33	4.81091967E-2
FOXO3	ADTRP	2.02389477E-4
CEBPA	PTAFR	4.25494367E-4
PITX3	NBEA	2.24466891E-2
LHX1	CCDC18	1.19261616E-3
RHOXF1	EVPL	1.29290488E-3
DMRTA2	ARHGEF17	6.28803634E-4
FOXO3	TEK	2.50779965E-3
DLX4	EXOSC3	1.41608592E-3
HOXB3	DTNB	2.62010299E-4
OBOX5	SLC24A4	5.4982818E-2
RUNX3	CLPTM1L	1.76021822E-2
GTF2I	VPS37D	7.02415365E-4
PLAGL1	POLR1D	3.2836195E-3
OBOX1	TMEM68	1.25125577E-3
PAX	GALNT3	1.34540905E-2
FOXQ1	OSBPL7	7.57834586E-4
LHX2	RING1	7.41365332E-3
MYB	FAM229B	1.09681658E-3
ESR1	NLRP3	9.62919396E-3
ZNF281	C1RL	7.61150144E-3
HOXB3	RNASEH2C	7.87760315E-3
KLF4	KIAA0195	1.88169124E-3
ZBTB49	IDH3A	4.62268555E-3
EWSR1	FARSA	4.78884101E-4
HLF	C1R	8.07638639E-5
SPI1	CD37	7.91531735E-2
FOXO1	FAM151A	8.36843242E-2
THRA	MVB12A	3.82243202E-4
SP1	WDR5B	3.26384202E-2
FOXO3	GAL	1.10826737E-3
TBX4	CIRBP	1.87236581E-4
RFX5	SLC9B1	1.92926359E-3
POU4F1	EIF4E3	4.7061757E-3
TBX21	DSCC1	1.57548233E-4
HOXD8	DDX21	4.18327235E-3
REL	MYO9B	2.6020703E-3
ASCL2	PGPEP1	2.55706321E-2
TFE3	NPTN	8.8584291E-2
NFAT	FCGR3A	3.67460645E-4
ELF5	ZNF350	1.89203269E-4
POU3F2	AAGAB	1.82664243E-4
LEF1	IL17RD	3.70411901E-4
KLF7	SLC7A1	1.51542138E-2
TBX20	ST6GAL1	1.3367862E-3
KLF14	BSN	5.33481523E-2
MIXL1	SLAMF7	3.86558104E-3
ELF1	NAGS	1.58029037E-3
ELF5	ZNF321P	1.79210656E-2
EP300	FAM13A	7.76854862E-3
FOXG1	WDR5B	6.81458545E-4
IRF7	ORAI3	8.8676093E-4
HMX1	NDUFA11	1.07596576E-3
PAX4	NLRX1	6.35155326E-5
HES1	MED16	7.79762746E-4
SPZ1	TEX9	9.95351934E-3
ZNF524	SYNE2	2.77154272E-2
RARA	PRRC2B	5.4861512E-4
FOXL1	TMEM100	3.44794534E-4
NFATC1	CTDSP2	4.90123979E-3
STAT6	C19orf38	2.30089927E-4
NR2F2	PAPD4	3.94094791E-2
RARB	MRPL28	3.4071111E-4
NR1H4	BCAT2	8.46537415E-4
CACD	AUNIP	2.11842958E-4
TCF4	EEF1A2	3.37264753E-4
HNF1A	HSD17B2	1.08923521E-1
HIC1	RNF14	4.00847932E-5
REST	POLH	7.40037006E-4
TFAP2B	METTL12	3.37892544E-4
IRF3	STAU1	2.09876153E-4
SPDEF	FGFR1OP	1.19240635E-3
SP1	MYO19	9.03768844E-2
POU3F1	SPTBN1	1.18148984E-1
FOXC1	ZCCHC7	6.35034542E-3
NR2F6	C8orf56	1.91858958E-2
DLX2	PLEK	1.01390032E-3
ETV2	TRERF1	1.17597997E-3
RUNX1	FAM73A	2.49067122E-4
POU5F1	SF3B2	1.86112786E-3
FEV	SF1	1.03743698E-2
AP1	SCG5	1.74070223E-3
ESRRB	DHPS	6.29370531E-3
HMX2	PCP4	1.00811588E-3
T	RBM27	1.52335331E-3
POU3F4	KRT10	1.06962142E-1
MAFK	ASAP3	4.2104719E-4
TBX5	CFLAR	3.13592233E-2
AHR	EIF1	7.2464732E-4
TFEC	SYT13	8.93234672E-2
FOXC1	CDK10	2.55194087E-3
ATF4	GPR56	2.97100185E-3
E2F1	SYF2	9.55000331E-3
SIX3	SPAG7	5.04509024E-4
NFE2L2	SASS6	3.09334388E-2
PAX4	TNFRSF10B	6.38805675E-4
HOXB13	CNP	4.04035344E-5
RUNX2	ARID3B	7.38315748E-3
POU2F2	HOXA3	6.0647668E-2
RUNX1	ABCF1	1.33170774E-3
TAL1	SPATA20	1.16926665E-3
CENPB	CRTC1	2.57969401E-3
ONECUT1	KIAA1244	4.19663606E-4
TCF7L2	DMXL2	7.32144208E-4
KLF7	PSMG1	3.8578254E-2
IKZF2	HIST3H2A	2.12394649E-3
ZNF75A	SEPP1	3.47173352E-2
IRF2	TBCE	4.69710675E-4
CTCF	CNPY3	9.56951963E-4
VDR	GDPD2	2.82573256E-2
AR	AFAP1	3.27241862E-4
EN2	FAM187A	5.02403478E-4
FOXL1	COL6A2	6.79360406E-5
GATA4	MIB2	6.40721495E-4
TFAP2A	FKBP7	5.11972553E-3
SP3	C10orf10	3.93740103E-2
TAL1	OVOL1	3.3205438E-4
FOXA2	PCDHB10	8.9279031E-3
SP3	GALNT16	4.40206274E-2
ZEB1	FAM83H	2.21395575E-5
PATZ1	ATP6AP1	5.76204852E-5
ITGB2	SOCS5	2.0925081E-4
KLF12	NOP56	4.03802982E-2
TFAP2	NUP160	1.02056596E-4
SP3	SOX9	2.52854358E-2
MIXL1	STARD5	4.38003294E-3
TFAP2A	TMEM192	1.73586022E-2
TFAP2	SURF1	3.20332554E-4
CACD	C9orf69	2.54676213E-3
NFY	LGR4	7.23326581E-2
SOX30	EIF4EBP2	9.9009901E-3
TFAP2B	HFE	1.00009937E-3
HNF4	SYF2	1.5623085E-3
DLX5	LRRC8B	4.22041554E-4
REST	SUGP1	1.62788121E-2
EBF1	PPP2R2A	3.45914901E-4
HNF1	DRG1	1.30361229E-3
MAFB	ZRANB3	1.59213127E-4
HNF4	LRRC8E	8.09925036E-4
OBOX5	SLC48A1	1.11690246E-2
EGR	SMIM15	2.92503883E-2
BACH1	CD209	1.44890436E-2
IRF9	ACAP2	3.54516966E-3
VDR	CXXC5	9.81827533E-3
TFAP2	BACH1	9.61103194E-3
TBX21	ADRBK1	3.23136795E-4
TFCP2L1	ABCB9	2.20156805E-3
ATF1	NBL1	6.21461712E-2
ETV3	GCKR	3.20811528E-3
ESRRA	SIGLEC8	1.59465021E-2
IKZF2	DMXL2	4.89871008E-4
POU3F3	IL12RB2	8.31240067E-5
DPRX	LRRFIP1	5.32412836E-4
FOXO4	GDPGP1	2.20349938E-4
GABPA	EIF4G1	6.00952034E-4
IRF9	GDF11	1.60850867E-3
ZIC3	ELL	2.05312662E-4
SOX18	TRAF2	1.65925718E-3
SREBF	SP2	8.27171325E-3
HOXD8	CLEC2D	5.95974902E-3
E2F1	TESC	7.24325694E-2
ETV6	ZNF214	2.73612541E-2
SPIB	STX1B	2.94648633E-4
HF1H3B	CCDC137	9.21416036E-5
NR2F1	CIC	6.40022176E-3
HOXD9	COL28A1	2.99802761E-2
GBX2	GLUL	1.33472947E-3
HMGA1	KCNK7	6.2147359E-4
TEF	C18orf32	5.44094577E-4
YY2	SMG5	1.12209445E-3
JDP2	TMEM106A	2.81572264E-4
PPARA	NR1H3	2.42965543E-2
FOXJ1	C11orf31	7.53961362E-3
KLF16	ARL3	6.16294749E-2
MEOX1	ALOX15	2.36484393E-2
SOX7	CFTR	1.63676873E-3
CEBPA	MGAT5B	5.78613314E-5
ESR1	CCDC146	6.8395146E-3
PKNOX2	POMK	5.83325202E-3
ZNF524	GLG1	3.99799473E-3
SP3	CCR3	1.47288895E-4
ZNF281	CHRNB2	7.79497047E-4
MYOD1	VASP	1.19253772E-1
HSF2	THOP1	1.20975917E-4
ZNF281	PIF1	5.28670498E-4
RXRA	PABPC1L	6.60033972E-3
PATZ1	NPAS4	9.05489531E-3
EOMES	CTSA	5.36351294E-5
AHR	SF3B4	5.88438321E-5
VDR	CCNI	4.14212307E-3
NFE2	AIMP2	2.04320177E-4
TBX15	OAT	9.15273073E-4
LMX1B	MARCKS	6.70336977E-2
IRF9	TREM1	6.85005328E-3
IRF	HIST1H2BE	4.77718063E-3
FOXC2	MRPL24	1.46328294E-4
HNF4	AKR1E2	6.49403884E-3
FOXL1	HIST1H2AD	8.42206893E-3
PPARA	CCDC144NL	8.44161649E-4
TBP	CHCHD7	8.22695597E-4
RARG	C1orf95	3.06759108E-3
NFKB1	ICAM3	1.37130225E-2
NR3C1	PHF13	4.9802953E-4
THRB	DYNLL1	7.75016601E-5
LHX2	HPS5	1.43376214E-3
EP300	DDAH2	5.98136219E-3
PITX2	PPP4R4	2.86871143E-4
ZNF589	SPECC1	1.58951904E-2
EBF1	GRB10	8.10820855E-4
FOXL1	WDR20	4.13227295E-4
SPDEF	SNX6	2.01838087E-4
ELF2	PPIF	4.9377838E-4
SRY	PRPH	5.97906542E-4
ETV5	WDR37	7.05782694E-2
EGR	GFOD2	1.14881722E-2
IRF4	LGMN	1.488439E-3
THRB	NPW	9.281456E-4
FLI1	SNX7	1.02749836E-2
HOXC9	ADAP1	4.61940114E-4
KLF12	NHLRC1	2.03777811E-4
FLI1	SLC26A8	5.80378231E-4
HMX3	ZNF710	2.85044239E-3
TOPORS	FAM96A	9.89499724E-3
ELK1	RABL2A	4.61520711E-5
SP8	C6orf203	5.34363594E-2
STAT	CSF2	4.47480931E-4
ZNF628	USP47	4.96153818E-4
RXRA	UBXN6	1.35927224E-3
STAT5A	ZNRF3	7.26774018E-3
SOX1	HSD17B4	6.77805175E-4
PAX5	SPAG7	3.50101172E-3
MYEF2	ATRIP	2.93846404E-5
HOXA1	TAGLN3	5.05554246E-2
SPIC	ARRDC3	9.33495581E-3
NFAT	LRRC3	3.58614367E-4
KLF4	ANAPC15	1.40457315E-3
NR2F1	EIF3A	7.11818804E-3
ZBTB12	DNAJA4	1.01515639E-2
HOXC11	NOL7	2.49163914E-4
TBX21	C7orf49	2.54306787E-4
HOXC13	OVOL1	8.46492182E-4
EGR1	LACTB2	5.36080437E-2
POU3F3	IL18BP	1.17352779E-2
FEV	DHX40	2.08359799E-3
MSX1	SLC39A14	4.1871115E-2
FEV	HSPH1	1.8287727E-4
BBX	PSMB8	6.00505664E-3
NR5A1	R3HDM4	1.21975402E-3
TFCP2	ZBTB17	1.83759298E-3
NR1H4	TRIM55	2.38854955E-4
NFE2	RERE	2.20657501E-3
RUNX1	NPAS4	1.51368465E-3
TFAP2B	SRSF9	2.63312423E-3
HOXA10	TLR8	2.0988373E-3
TP63	GCSAM	1.51954326E-2
IRF9	BCR	1.60664159E-3
VDR	DPM3	4.54227349E-3
FOXJ1	IFT74	8.25882825E-4
PATZ1	TPM4	1.35964926E-2
SMAD4	RBM14-RBM4	1.64328761E-4
CBX5	PDRG1	1.60346748E-4
TGIF2	TAZ	7.22701652E-4
TFAP2B	TSEN54	6.4112E-4
FOXL1	NDUFA8	5.5481281E-4
PPARA	ANKRD46	1.47197047E-3
TCF12	IRS2	1.44155198E-3
PPARA	PPP1R15A	1.07002769E-3
FOXO1	ADORA1	2.67527848E-4
GSX2	RFTN2	2.61126548E-2
IRF9	SNRNP27	1.77024326E-3
USF	PCK2	6.29271944E-4
TBX21	HYOU1	6.06317468E-3
UNCX	HIST1H4H	2.61658669E-4
POU3F1	RBP7	5.27247689E-3
SP1	FBXO21	6.74269071E-2
HOXA7	HLA-DRB5	1.43776604E-3
TOPORS	HDAC1	1.24185002E-4
NR2F1	EZH1	7.80764681E-4
NFY	RBM14	6.00085337E-2
SOX18	GZMB	4.94591253E-3
MIXL1	SLC26A8	1.17487136E-4
HNF4A	C17orf89	1.19699542E-2
CEBPG	CENPBD1	4.04789193E-5
TFAP2	THOP1	2.70672966E-4
HOXC4	RBM12	1.26594685E-3
ARNT	TMED4	6.96840217E-3
ZNF281	NCAPD2	3.13164812E-4
SP1	DHX34	6.22187476E-2
TFAP4	GALK1	1.70630383E-3
TCF4	TMEM169	1.31131723E-2
STAT6	SAT2	1.31381479E-3
TFAP2A	HIST1H1E	3.36712485E-2
MYC	APC2	2.01144655E-3
RXRA	WBP2	4.60473056E-3
HMBOX1	KRT15	7.02543931E-3
GATA4	HES4	4.13744185E-3
ZNF384	USHBP1	1.37842469E-3
NFKB1	ACOT2	8.23242993E-4
NR2F1	SELO	1.36357227E-2
ZNF524	FEV	2.26950355E-1
FOXG1	LNX2	2.50330487E-3
MEF2A	GORASP2	2.18255929E-2
MAFK	CIR1	3.00016279E-3
TCF4	SPATA22	3.12316286E-4
NR2C2	EMR3	2.47831174E-3
SOX8	STAP2	4.23767229E-4
NR4A2	TM2D3	1.68866044E-2
RFX5	KCNJ10	8.98815E-4
FOXQ1	ICK	3.1425031E-4
TCF7	ZDHHC6	1.79271497E-3
EGR4	RNF208	3.2875095E-3
POU6F1	RNF111	5.57277692E-2
HOXC6	COMT	5.21975251E-4
RFX4	MOB3A	1.4991076E-2
HOXB7	DDX59	1.24735129E-2
HF1H3B	RSPH3	1.0161785E-2
VSX1	USP2	9.49667617E-4
SOX11	CACTIN	3.55081409E-5
TFAP2C	ITGA2B	1.17730196E-4
GATA4	NUMA1	1.22961513E-2
SOX4	THOP1	6.06035069E-4
FLI1	ELMOD2	5.18000784E-4
MZF1	ANPEP	2.6607778E-3
RELA	FANCA	2.68201401E-4
ZNF219	JPH4	3.43310035E-2
KLF16	H2AFY	6.95021543E-2
XBP1	PYCARD	1.81085612E-4
NR2E1	TAGLN2	4.98379928E-3
SOX	EGFR	1.89440045E-3
IRF3	GNG4	7.30442358E-4
NR2C2	XXYLT1	2.46851285E-4
RFX1	ANKRD17	9.73709835E-3
RAR	SNX19	9.53097685E-3
MYEF2	STK10	1.9912234E-3
MNT	CCDC9	3.53064003E-3
FOX	JUN	1.99459129E-3
NFY	TMEM165	5.68492293E-2
MZF1	MRPL49	1.79144607E-4
HOXD11	C10orf76	1.09615254E-3
POU3F4	ITGB6	2.67090482E-3
LHX6	P2RY12	1.66611497E-2
MYEF2	ATP8B3	2.39015485E-4
LEF1	SH3PXD2B	2.42892461E-4
OTX	ADNP2	1.863395E-4
RXRA	FOSL1	4.55025323E-3
WT1	FAM168B	3.82038005E-4
KLF4	GDF15	2.67331172E-2
RFX3	SLC9B1	1.73633724E-3
RUNX1	NHLRC1	3.63388598E-3
MAF	KLF7	6.55082731E-3
ZNF423	PPAPDC3	6.41360644E-5
MSX1	EPN1	6.14254043E-4
ZIC4	IKZF1	1.12183129E-2
FOXJ1	AMT	7.03732042E-3
ZBTB33	TNFAIP1	1.83525689E-4
NKX6-1	NFIX	1.13082707E-2
PBX1	ARRDC3	2.0193986E-2
AP1	KIAA1377	2.75541889E-4
FOXO4	HSD11B2	5.57616927E-4
FLI1	PRKCH	1.40114221E-3
FOXO1	NDUFA4L2	1.15340735E-3
GTF2I	CLK1	3.38666172E-4
POU2F1	TNFRSF9	5.18542968E-4
SOX1	MLLT1	1.05289805E-4
ARID3A	SLC36A4	2.44859437E-3
TBX1	NUDT16L1	2.09815462E-4
KLF16	RTF1	6.16547955E-4
LHX6	CPOX	2.76470813E-2
HF1H3B	ASAH1	1.3385136E-2
EGR2	OPLAH	3.01774278E-2
HIC1	FOSL1	4.24703983E-4
IRF2	COX6A2	5.16042515E-5
RFX4	CNPY2	2.00543114E-3
PRDM1	BHLHE40	7.52482932E-4
PRRX2	NEK5	2.22288229E-4
NFKB	CERK	1.40603876E-3
TFAP2C	C1QB	1.12505772E-1
POU5F1	EAPP	4.61092841E-4
MAFK	DPM3	4.1045704E-3
SOX4	YBEY	2.08894744E-3
HOXC13	ARHGAP12	2.24412146E-4
VDR	USP2	3.38206446E-3
KLF14	PEMT	3.02844833E-3
TFAP2C	CDC14B	1.14596459E-2
SOX	ZNF799	7.65084333E-3
MYEF2	CD84	1.01656936E-3
RUNX1	ASTN2	2.73422878E-4
HINFP	FKBP10	1.24795581E-3
TFAP2B	SH3BP2	8.03956354E-3
ZNF281	LAX1	2.64803223E-4
PATZ1	SF3A1	2.43918268E-3
MGA	PALM2-AKAP2	2.4331169E-3
MYC	BRAT1	1.5177152E-3
HNF1	TMEM108	9.70310605E-3
OTP	RGS18	2.39231063E-4
BATF3	GGPS1	6.83188698E-5
GATA1	PLCG2	1.75405958E-4
HNF4	LTK	7.48401564E-4
HSF1	EID2	4.71115694E-4
TFAP2B	ATXN2	5.60756783E-3
YY1	CBY1	2.54015863E-4
ATF6	BRPF3	5.08397982E-3
EGR	IGFBP6	2.11411079E-2
SP8	NOC4L	8.90019018E-4
RARA	CSF2RB	6.39616483E-4
CACD	CUTA	2.23333158E-3
PGR	MAPK6	7.48890478E-4
FOXP3	RBM8A	5.92185572E-5
MEF2A	PCP4L1	1.68642982E-4
PITX1	MUS81	7.75162952E-5
DBX2	MOB3B	2.9911145E-3
IRF2	DENND1A	2.48825423E-3
CEBP	NDUFA11	5.43829806E-4
IRF7	BCL11B	2.25796425E-2
POU3F3	RPL7A	5.04726901E-5
ETS2	EBF1	4.32557538E-3
POU2F2	DTNBP1	1.50899931E-4
ZNF281	FSD1L	8.98428504E-3
ZIC1	ANGPTL7	8.5830813E-4
EN1	RDH13	6.07626E-4
GBX1	CMKLR1	4.79742461E-4
ESRRG	TPRN	8.12249994E-2
FOXG1	RBKS	3.35004238E-3
RARA	PPIF	2.14776131E-3
KLF16	CYLD	6.31556592E-2
DMRTC2	SDC1	1.50492785E-2
TEAD1	PPP1R14A	2.76570152E-4
FOXO4	FN3KRP	1.24994162E-4
HIC1	PAPD5	8.98995443E-3
HOXD8	NPFFR2	6.59536802E-4
ELK1	C2CD3	9.05246793E-2
NR3C1	TACR3	2.63678312E-3
HIF1A	CLEC16A	1.99750092E-3
ARNT	PDZK1	1.01881912E-3
TEAD1	VIPR1	1.31452793E-2
ATF1	JOSD2	6.79046956E-2
GRHL1	AAMP	2.60611691E-3
THRB	ENOX1	6.76090299E-5
FLI1	MOCS3	7.88011037E-5
PAX4	ARID5B	5.8168096E-3
POU3F4	VMP1	3.10074778E-3
ARNT	TMBIM6	1.39295485E-2
ZNF143	GRK6	2.91337813E-2
KLF14	BTN3A1	8.80913719E-4
KLF7	GBF1	6.80160421E-2
PAX4	STUB1	8.34069106E-4
ESR1	FPR2	4.15440539E-3
REST	PCNXL4	8.38311679E-3
KLF16	FAM200A	2.53863908E-3
ZNF281	SAP30	2.11396552E-4
ZNF35	RNASE6	5.47020056E-5
OLIG2	PHC2	5.49077807E-3
POU2F3	B3GNT4	1.74125569E-5
TCF4	EHMT1	1.18757179E-3
FEV	CEP192	1.45036849E-3
RFX3	EMC3	1.1848064E-2
NFKB1	SLC7A7	3.37069207E-3
MGA	BTD	4.46879464E-3
HOXD12	SIL1	4.52363002E-3
DMRTA2	MRPL48	4.37693777E-4
CACBP	RALBP1	1.82397564E-2
KLF7	NTSR1	5.98019866E-4
NR2F2	ZNF770	4.07128194E-3
PHOX2A	NCOA6	1.01224933E-3
TFAP2C	SCAMP4	6.48336467E-2
NFIC	RPL18A	1.92378232E-3
HMX3	HMGN1	1.11954923E-2
ZNF219	C6ORF165	1.10018727E-3
FOXC1	LILRA2	6.5250294E-5
MEF2B	C11orf85	2.23971378E-4
SP4	GOLGA3	8.12090544E-2
TP73	FANCA	2.55103697E-4
FOXJ2	SLC38A9	1.94171809E-3
GABP	BCOR	1.52956128E-3
SOX10	IQCH	1.65858008E-3
BARX1	PTRH2	3.229296E-3
BRCA1	KIAA0319L	3.04889741E-4
NKX6-1	DTYMK	3.6945324E-4
TP73	GSKIP	4.20942052E-4
MZF1	PDIA5	2.18214718E-4
ESRRA	STAP2	6.74722596E-3
AP1	FAM187A	4.47806293E-4
FLI1	GPR161	6.61732698E-4
FOXA2	ZSCAN32	7.67838918E-3
FOXA1	PLGRKT	1.51588904E-4
UNCX	BTLA	4.12138319E-2
BATF3	KCNJ15	4.67713176E-3
BACH2	MUC17	1.16667553E-2
SP1	CCDC159	8.00583303E-2
EBF1	LRP3	1.55779685E-3
HMGA1	GLDN	3.69846415E-5
RFX4	CREG2	1.68334442E-3
ARNT	CYP1A2	1.33405579E-3
FOXO1	TAPBPL	2.57789445E-4
HSF1	KAT2A	6.33985672E-4
SOX4	TINF2	8.33294902E-4
TGIF2	STARD13	1.03259344E-3
KLF7	LPIN2	5.04272585E-2
POU1F1	HIST1H2AM	3.86835688E-2
POU2F1	KIAA0101	3.60398808E-2
HOXD10	ZNF484	3.54094726E-4
RUNX3	JMJD7	1.58536711E-4
REST	SF1	1.90927361E-3
POU3F1	LGR4	8.26658951E-2
ETS	PARD6A	1.35070917E-3
POU3F2	MORN5	4.81481481E-2
RXRA	ME2	2.38555025E-3
PAX4	ZNF467	2.27887097E-2
PDX1	BTBD2	1.06047086E-3
IRF	C1orf50	1.51582059E-4
NR2C2	SPCS1	2.99757203E-4
LHX3	CEP192	1.57468578E-3
TFAP2A	BRAF	4.42393746E-2
NR1H	ANKRD9	4.35937347E-2
HOXA1	ZFP69B	2.56104913E-4
NKX1-2	CLIC3	1.27178218E-4
ERG	PER1	7.67307784E-2
ETS1	CYS1	1.38483243E-3
SOX8	IL5RA	5.65639875E-3
HNF4	BLOC1S4	8.58906496E-4
HOXB6	HIST4H4	5.72482666E-3
FLI1	ZNF235	4.47328813E-4
SPDEF	C4BPA	8.11030009E-3
ZNF713	C14orf105	1.25274037E-3
ZNF281	KCNH2	6.74094485E-2
HESX1	IL2RA	9.93769993E-3
POU2F3	WDR18	2.02317428E-3
TBX15	GNA11	1.95993326E-3
FOXP3	SKAP1	9.28966699E-4
SPIB	STXBP5	1.0262582E-3
STAT5A	UQCRH	6.86810502E-3
GFI1B	SCGB2A1	8.28224483E-5
TBX5	EML3	3.50354013E-3
TGIF2	CCK	7.06673126E-3
STAT3	CYGB	1.11122044E-2
MSX1	KCNJ8	1.81068416E-1
ELK1	DDX19A	4.65329755E-2
BCL6B	SLC25A35	2.16033488E-3
E2F2	FXYD6	3.99115526E-2
KLF4	HOOK2	1.14355565E-3
IRF7	TTC7A	1.35373497E-2
ATF1	TIPIN	4.08685601E-2
STAT5A	ZNF572	1.79987475E-3
HSF2	C19orf25	3.81476573E-3
TEAD1	CACYBP	8.16224976E-3
PHOX2B	ILKAP	8.82247593E-4
CACBP	HLA-DMA	1.25902287E-3
ELF1	ETV3	2.20731351E-2
ZIC3	TRMT1	4.6788863E-2
DMRT2	CFB	2.18793255E-3
EMX1	PFN2	2.72236921E-4
MEF2B	ADTRP	4.01064525E-2
LBX2	HFE	1.5139971E-2
TLX2	LGR5	2.56891614E-3
MAFK	FKBP8	1.08264198E-3
STAT5A	DDB1	3.65049582E-4
AHR	BDP1	6.68571161E-3
HIC1	C19orf44	1.99168991E-3
EMX2	IMPG2	3.68421053E-2
VDR	HTRA1	7.23482559E-4
RARG	ATP6V0E1	2.86048133E-3
RXRB	LMF2	4.80041197E-3
FOXD3	SLC15A1	9.21210128E-4
RXRA	LMO4	8.01654374E-2
FOXK1	EPS8	1.10550093E-1
RARB	FXYD3	3.81773621E-3
RARA	RB1CC1	5.86139606E-2
POU5F1B	WBP4	1.0577657E-3
ETV6	VPS9D1	7.18051513E-2
SP4	AFF1	9.26206531E-2
IRX2	MIER1	9.41959346E-3
ELK1	SWT1	3.3785521E-2
ETV7	ZMPSTE24	6.70413095E-2
GABP	CSAD	8.63801769E-2
BARHL1	MBTPS2	1.42732976E-2
FOXI1	SYNE1	1.60071143E-2
TBP	POSTN	6.19488782E-3
NKX3-1	HSD17B14	9.61337905E-5
PRDM1	CCDC159	9.55820898E-5
GABP	PICK1	4.49871068E-4
MLX	ERP29	6.58487504E-2
FOXD3	SLFN12L	2.00729688E-2
FOX	GSN	7.8976796E-4
NR2E1	EPHX2	2.43360629E-3
IRF3	RANBP9	2.73885807E-4
STAT5A	MEFV	7.88085128E-3
VDR	ISOC2	2.02865759E-4
RBPJ	METTL7B	1.31198386E-2
RARG	USP3	3.42193153E-4
EGR	RNF152	2.21256928E-2
FLI1	FAM204A	7.86287546E-3
PGR	SRPK2	4.64738745E-4
CEBPB	HSD11B1L	2.16760581E-4
FOXJ2	NTN1	5.85385106E-2
PITX2	FAM174A	6.60749891E-5
DMRTA1	ELF1	9.43330451E-3
CDX2	SUPV3L1	3.24731881E-3
SOX7	YBX1	3.06614294E-4
TFAP2A	AIRE	1.93470423E-2
FOXD3	PHIP	2.73966948E-2
EN1	HSPA1A	1.41893859E-3
TFAP2C	ARL8B	4.67974179E-3
EGR2	IGFBP4	3.58778626E-3
ELF3	ZNF320	1.28331374E-2
REL	EHF	9.97703082E-2
VAX2	CLEC4G	5.66525837E-3
GATA3	CASQ1	8.58855477E-4
GLIS2	FAHD1	1.00961646E-3
HNF1A	RRP1B	8.64554758E-4
ATF3	PTOV1	1.27231376E-4
MYCN	RFNG	1.63728314E-3
FOXJ3	NES	8.82185907E-4
ETS1	SIAE	5.95074572E-2
REST	MRPL42	2.16404861E-4
MYC	PABPN1	1.61302078E-4
SIX3	LINGO1	3.75877695E-4
USF	EIF3B	2.12347217E-4
EGR	PRR5	1.44744336E-2
CREB	IFT20	6.41097835E-2
SP4	CDYL	7.1062927E-3
KLF4	B3GALT4	4.55775864E-4
VSX1	CYB5A	4.07704982E-2
ETV2	LACTB	3.74574423E-3
DPRX	DDIT3	4.52028821E-4
PKNOX2	PEX11A	3.87692573E-3
ZNF524	PML	3.27077863E-5
SRF	SNX15	2.680476E-3
MEIS3	DOHH	7.52325618E-5
ELF3	TYMS	4.922482E-3
ZNF281	NUDT17	4.85167958E-4
FEV	CHD7	1.33508709E-2
FOXC1	ZNF280B	5.88392368E-5
RARA	TACR2	1.2446969E-3
HSF4	POGZ	3.12250081E-3
ARID3A	MT1X	2.71007242E-3
IRF	ABL1	3.72039919E-4
SP4	KRI1	4.13787043E-2
NR3C1	SIN3B	1.29398624E-4
HIF1A	INPP1	8.71102545E-3
HOXA9	PTGS1	3.0451939E-2
STAT6	TSACC	5.93499178E-5
CEBPB	CRABP1	2.63201083E-3
HBP1	RNASE1	1.29124631E-3
TAL1	STRN3	7.14878473E-2
BSX	XPOT	4.95272103E-4
HOXD9	GOLT1A	1.67693261E-2
ZBTB7A	CHST14	1.20654773E-5
ETS2	PIK3R2	1.28154246E-3
E2F7	ZCWPW1	8.63010432E-3
RXRG	VPS9D1	6.88517578E-3
MYC	CNNM4	9.50222836E-3
RFX3	PPM1G	5.35851752E-2
SMAD	IL18RAP	1.06588012E-3
IRF	MDFI	7.70539971E-5
RARG	NR3C1	2.41508305E-2
RORA	HLA-E	1.93442722E-4
MZF1	DACH1	3.78884432E-3
CEBPD	ARPC5	8.28479597E-4
PRDM1	MRPL39	9.65894196E-4
TFAP2	SLC4A11	1.4961751E-3
CREB3	PUS10	1.68783473E-3
RUNX1	ST3GAL5	6.90823312E-4
SP3	UPK3B	1.04146791E-4
RARA	PIAS4	3.31420369E-2
CREB3	CRISP2	4.21052631E-2
FOXA1	IKZF2	3.52875493E-2
FOXF1	CPNE7	3.92425593E-4
EP300	PIK3CB	5.80639102E-3
ELF1	GPAM	9.65422913E-4
ITGB2	FAHD1	8.75814074E-4
JDP2	XPNPEP3	2.52020591E-2
ZIC2	KIAA1683	4.42629331E-3
MYBL1	MVK	4.95543287E-3
SPIC	HEPH	8.56497446E-2
TOPORS	RANBP10	2.850841E-4
PATZ1	YY1	7.32784049E-4
MEF2B	AIDA	5.00062424E-3
GCM1	SSH3	2.06764132E-4
FOXO4	APOD	5.2824393E-4
NR2F1	HCK	6.31677096E-4
CRX	FBXO28	5.68993608E-3
MZF1	REEP6	1.04084022E-2
TFAP2B	LRRN2	2.35253206E-3
MSX2	CPEB3	2.3826105E-2
ZNF740	FBP1	6.64794283E-4
RFX5	PUM2	5.47968545E-3
POU3F1	ATCAY	2.49773756E-2
ZIC1	HRC	1.18471855E-4
RUNX2	COX6A1	6.05574055E-3
SPIC	HIST2H2AB	7.64773247E-5
FOX	NUP62	7.3634822E-5
NFYA	TIMM17B	3.55307683E-2
SOX10	KLRG1	1.83392766E-2
NHLH1	GNPDA1	2.24391696E-4
RXRG	LHPP	1.05303868E-3
ALX1	MED19	1.73160457E-2
ELF2	TREM1	7.03896895E-3
MEF2A	LDLRAD3	9.87038033E-5
SOX3	MKLN1	5.63359959E-4
NKX2-1	ITGB6	2.25286478E-4
TFAP2E	CDC34	7.9934673E-4
NKX2-4	SOCS4	6.14125125E-4
TP73	NUDC	3.95358166E-5
NR6A1	MEF2D	2.42786147E-4
CREB1	IWS1	1.00752917E-4
POU5F1	LGALS3	2.71774904E-3
IRF	CYCS	3.71434352E-4
BPTF	PLEK2	1.28617204E-3
ELF2	TMEM182	5.01767987E-3
FOXD3	ADAM28	1.22265365E-2
MAX	DUS3L	6.83197808E-5
TFAP2A	C15orf38	7.07128343E-2
HIF1A	PCNXL2	4.38384814E-3
SP1	GFRA1	1.16176462E-1
ARID5A	PLSCR1	7.77824141E-3
KLF16	NDST2	6.39838781E-2
FOXJ3	CDH19	2.41866396E-2
EGR3	RPL13A	2.30605339E-3
TFAP2A	DHRS4L2	1.08437818E-4
PGR	KLF6	3.07320382E-3
HEY2	EPHB4	1.29416789E-4
DMRT2	PCDHGA8	1.71895144E-3
LMO2	PTOV1	5.65643104E-4
ZNF423	CD44	1.96999695E-3
SPIB	SLC9A3R1	1.93764607E-4
ITGB2	GIGYF2	7.38187743E-3
CBX5	WIPI1	8.17072214E-4
TFAP2B	SNAI3	1.71536952E-3
ARX	CYP4V2	6.02046079E-3
SOX18	CYP4V2	3.22524685E-3
TCF3	PQLC1	5.51447549E-3
HIF1A	ZBTB8OS	5.16163853E-4
MAF	LANCL1	2.62981379E-4
RARB	RBM4B	1.90927123E-4
INSM1	KLHL11	1.07033132E-3
SRY	OLR1	1.9519643E-5
POU3F1	ADIPOR2	1.92024684E-3
FOXB1	MCM4	1.028937E-3
ZKSCAN3	NPTX1	8.9149637E-3
NR4A2	ACTA1	2.80537105E-3
HOXB13	MYO5C	4.59439944E-4
HESX1	LPHN2	6.19099209E-3
SRF	HIST1H2BG	4.90523969E-3
ZIC4	ST6GALNAC2	8.86572753E-3
MYC	CMTR1	1.5926087E-4
GTF2I	PPARD	1.39662056E-4
HOXA4	PLAA	7.70057782E-4
POU4F2	SLC11A2	1.30162242E-2
CDX2	GPSM2	1.83070834E-2
ELK3	MED15	7.43875914E-2
ETS1	FUCA1	9.93718236E-3
CEBPA	C11orf57	2.13598272E-3
FEV	PFN1	2.19091945E-3
HF1H3B	UBE2T	7.77836074E-4
ALX4	RPS6KL1	8.94149621E-3
ZIC1	NLRC3	3.05862361E-2
MTF1	FHDC1	1.50821526E-2
HOXD11	CD97	1.90136098E-2
FLI1	ABCB1	7.16253443E-3
LHX2	KCTD10	1.1750703E-3
EP300	AGPAT4	5.22229094E-3
MYF6	ACSS1	3.09851691E-4
NFATC1	BAK1	8.40346245E-4
NFIC	ATP1B1	1.86367363E-1
TBX20	MAML2	4.93650871E-3
DUXA	IL7R	6.14841618E-5
CACBP	SLAIN1	1.04735762E-2
SP3	NGB	1.85594344E-1
EGR	DCAF5	4.14140437E-2
SOX11	NDUFC2-KCTD14	1.49920529E-4
ZIC1	GAS6	1.14139072E-3
TBX4	BFSP1	5.36859921E-4
EGR	ZNF385B	2.71922862E-3
ELF4	PRKDC	1.19689184E-2
MAFB	HABP2	2.88426872E-2
ZNF219	IPO5	4.81859677E-3
SRY	GMEB1	5.22130283E-3
SPI1	RPS26	2.67767957E-2
ZIC1	KRT18	8.86051817E-4
CACBP	PROB1	1.876714E-3
NFKB1	ALOX15B	1.96156687E-2
KLF12	SLC2A4	1.10773064E-1
NFY	PPP4R4	1.39547292E-3
FOXJ2	INTS6	5.24344044E-4
SOX21	RD3L	1.21564482E-2
THRB	RAMP1	2.16815357E-4
PRRX1	HRH2	2.28643019E-2
DMRTC2	HOXB3	1.07581855E-4
TFE3	BPTF	7.37953143E-2
HBP1	GALR2	8.28963912E-4
PTF1A	ARIH2	5.17998831E-5
CPHX	NGRN	1.15803494E-3
SOX4	TNIP1	1.40642331E-4
IRF4	RPA3	6.05387263E-4
ZNF75A	PEX6	9.11169171E-4
ZBTB18	DNAJA4	3.89979924E-2
MZF1	MPDU1	6.69428514E-4
ZNF713	LIX1L	6.08980743E-5
HOXA9	PPP6R1	1.14231254E-2
HOXC10	GAD2	4.37977215E-4
TFAP2B	ZNF558	7.49802E-3
EP300	RAP1GAP2	1.37683161E-3
ONECUT1	ARHGAP25	1.80529607E-4
PRDM1	POLG2	9.18156649E-4
CREB1	FAM195B	8.34911486E-3
POU2F1	CLEC12A	1.86030662E-3
CDX1	CREB3L3	9.92903733E-3
NKX6-1	RBKS	2.35544391E-2
ETS1	FAM200A	5.32257143E-2
GSX2	PDLIM1	2.99564265E-3
HOXD11	ZNF436	4.7611198E-4
RXRG	DPP9	1.31094123E-2
TFAP2B	ACIN1	3.80923847E-3
IKZF1	POLA2	1.36002954E-4
ZNF281	PLEKHG6	2.88289711E-4
CREB3	IGLL5	2.99592139E-2
CREB1	VAV2	8.31666645E-5
CEBPA	PRRX2	8.77156667E-5
NFIC	GDPGP1	9.11858771E-4
EWSR1	KLF4	3.08441984E-2
LHX1	NEDD8-MDP1	2.1478276E-4
ETV2	GNPTG	4.07945858E-2
HOMEZ	TLK1	8.95701807E-3
ELK1	PFDN6	3.54642233E-2
HINFP	PUSL1	1.96495824E-3
BACH1	POLG2	9.66562166E-4
PAX4	SMAD7	2.69021796E-2
SEF1	PDE6G	2.09364301E-4
BSX	CHN2	3.17894737E-2
IRF	COL17A1	1.81227863E-2
AHR	PRR11	3.69591706E-4
TFAP2B	RNF7	4.95853042E-5
BACH1	TELO2	1.10460713E-4
NKX3-2	RPA3	2.9450297E-3
ALX1	LRRN4CL	5.41554261E-4
NR2E1	MDK	4.66080233E-4
ETS	ARHGEF40	7.1063825E-4
NFYA	CENPI	2.74447818E-2
ESRRA	ADCK2	2.4364051E-4
CREB3L1	TMPRSS2	8.05880471E-2
ARNT	CYFIP2	9.49667616E-3
TFAP4	RASSF6	7.63875172E-2
HAND1	TJP3	3.97273407E-4
ELF5	TNFAIP3	2.99715013E-3
HMX3	FOXP4	4.2844902E-4
SP3	SFN	1.07008243E-2
SPIB	MANBAL	7.99491055E-4
RREB1	CCNYL1	1.34527763E-4
POU1F1	HLA-DRA	2.28852386E-2
PTEN	IL17RD	5.0100525E-3
PKNOX1	PTRH2	3.22852615E-4
NFE2L2	RPL6	5.4466E-2
ZFX	RABAC1	4.5253351E-3
FOXK1	MRM1	2.70259397E-4
MAF	AGPAT9	1.01883441E-4
CACBP	CNN1	3.50111127E-4
FOXG1	ZNF438	2.07658978E-4
SP4	PALM	6.9173985E-3
NKX6-1	TTC22	9.50313964E-4
NFIB	REPIN1	1.38859266E-2
RFX5	FZD9	1.0331388E-2
TFAP2C	CKAP5	5.25158769E-3
FOXI1	GDF1	9.07026303E-5
POU3F1	SLC37A4	8.63578174E-4
ETV6	ITLN2	1.9059751E-3
ZNF35	ZNF554	6.90925824E-5
MAFB	SPOCK2	1.61932907E-3
SOX1	CASP2	4.0416028E-4
BSX	HIST4H4	1.717448E-2
ELF1	FFAR2	2.43478261E-1
GLIS2	NAPSA	2.07209223E-4
RARA	MYLK2	9.69445838E-4
STAT6	TSR3	3.50861161E-4
VDR	DPF3	2.75325685E-2
NRF1	TBC1D25	1.36777877E-2
WT1	CTNND1	9.00454731E-2
SOX12	CHMP4A	4.0981188E-4
FOXI1	CERS1	9.06856956E-5
ZNF35	NFIX	2.10534655E-3
DMRTC2	VWCE	2.84333991E-4
HINFP	SYVN1	1.84503543E-4
STAT5A	KCTD5	2.41262262E-3
EGR4	SHH	4.15039872E-3
RUNX2	LIX1L	3.86887426E-4
ZBTB16	ASF1A	4.78751788E-3
PPARA	KLRC1	6.81818182E-2
MNT	TRIT1	3.06475983E-3
ETV3	DDIT3	2.90763254E-2
ZNF35	DYRK4	2.43367967E-4
TEAD1	TAF15	4.03889619E-4
SOX4	U2AF2	1.14536212E-3
ESX1	CAMSAP2	1.73817497E-2
ETS1	TLDC2	8.00605306E-3
VDR	ATF6B	2.3054856E-3
SOX21	RHOBTB1	2.51095242E-2
IRF4	G3BP1	5.09040347E-3
STAT1	CXXC5	7.84419459E-3
TFAP2C	RFX5	1.37072221E-3
NR2C2	CEP170	8.15384577E-3
NFKB2	GPKOW	1.48279984E-3
RAR	USP21	4.64749699E-4
TCF3	USP20	4.15629457E-4
IRF3	ITGB4	5.27993629E-3
FOXO3	SULF1	1.14852065E-2
ZNF410	DSE	1.11090886E-3
SP1	MBLAC2	8.11963545E-2
AR	ANKRD33	3.00035567E-3
HOXB5	FHDC1	2.68456402E-2
POU6F2	TRIM65	2.22768706E-4
RHOXF1	MRPL2	2.15167617E-4
SPDEF	AHSA2	3.18095565E-4
NR3C1	RADIL	2.62198571E-4
NR3C1	TUBB3	1.34919722E-4
CEBPG	ENO2	1.07236493E-3
EGR	NAA40	5.05895173E-2
MZF1	RCAN1	1.96499022E-2
ISX	PCDHGC5	1.11327342E-3
IRF	ZC4H2	4.63862566E-2
HOXC13	DMKN	2.92590599E-4
JDP2	NUP107	3.08025533E-4
FOXP1	C11orf52	1.06773165E-3
ETS	NEUROG3	2.24873775E-3
DMRT2	RNF5	3.94870419E-4
MEIS1	LSM2	4.09626543E-4
ERF	NEUROD1	1.97802198E-3
CEBPB	MAT2B	9.94951464E-3
ZNF35	FCER2	4.06071393E-4
RXRA	MLPH	3.05313045E-4
RAR	HNRNPA1	4.97741891E-4
ZNF281	ERC1	7.63380362E-4
ZNF281	ABHD17C	3.45656323E-3
TBP	PABPC1	8.46228218E-3
MEIS1	POLG	5.22621883E-3
AP1	C19orf26	8.36374607E-3
MAFF	PCDHB10	3.2124923E-3
PAX4	KLF2	5.92938468E-4
TBX15	FAM65A	7.89473684E-3
AIRE	TRIM47	2.44303945E-3
SMAD4	ZBTB5	2.94083101E-2
ZFX	ANKRD13D	1.58233918E-2
FOXK1	ZFAND2A	9.56654481E-5
ID4	ICK	3.1425031E-4
HOXD12	ZNF100	1.51347166E-2
AP3	ZNF438	2.44903225E-3
NFYA	ELAVL1	1.37360571E-2
DUX4	ARID4B	8.87303541E-4
PBX1	COX10	1.9799849E-4
ZNF282	BCKDK	2.25972905E-4
ZNF628	TTLL9	1.71941575E-4
JDP2	CCDC170	1.18264822E-3
ATF2	IGIP	2.11526463E-3
PRRX1	NDUFV2	1.27110309E-4
PRRX2	MBD5	4.32229344E-3
CEBPB	SLMO1	1.46090916E-4
E2F4	TMEM143	5.06507929E-2
SMAD	ARNTL2	3.79360737E-4
ATF7	STMND1	5.10204082E-3
VAX1	WASF1	1.83112887E-2
TFAP2	CDH13	5.172565E-3
KLF16	ANKLE2	1.64303917E-3
BRCA1	BIRC2	1.04726105E-2
HOXB2	HEATR6	1.99296497E-4
NKX6-1	MAB21L1	5.93883896E-2
LBX2	RNPEP	2.1952782E-2
TLX2	RANBP1	4.17004146E-3
FOXL1	CASP10	2.5508969E-3
STAT	SPATA2L	5.50710563E-3
RORA	RRM2	2.05399906E-3
IRX4	ENPP4	2.24128618E-4
HOXD13	LYSMD2	4.08644346E-3
OBOX3	CCDC84	5.25200381E-4
POU3F1	SNRNP27	1.70372693E-3
ELK1	RGS5	1.48008362E-2
NKX6-2	SLC31A2	6.54107219E-2
MYCN	TFB2M	2.48715151E-2
ELK4	CNPPD1	2.50131057E-3
EGR1	DAPK2	4.36220613E-2
GATA2	ZNF302	2.05690867E-4
FOXJ3	SLC25A30	6.42779751E-4
SIX6	CYB5A	1.55171341E-4
MZF1	ARGLU1	1.14E-2
SOX21	ALPK2	5.67649262E-5
ZBTB7B	KCTD11	6.48948266E-5
SMAD4	PMF1-BGLAP	3.12759208E-4
ZIC3	PPP2R5D	9.57722135E-3
SP4	BRD2	4.6456751E-2
SOX8	APRT	1.29080117E-3
RFX5	SSBP4	6.60694955E-3
NFAT	SAAL1	5.2216085E-5
STAT6	TSPAN10	1.5455515E-4
SPI1	ZFAND6	3.36703573E-4
STAT5A	OXNAD1	5.0826368E-3
GSC2	S100A8	1.81812691E-2
EGR	LYPD2	6.71012269E-4
BCL6B	ECH1	5.91723015E-4
FOXC1	WFDC1	2.17659626E-4
KLF12	RGS11	1.49715983E-3
FOXO4	GNA15	1.27395411E-4
HOXD3	AES	2.01271479E-4
KLF12	EPHX1	1.23021218E-3
FOXI1	C9orf96	3.41344137E-5
ZNF232	CDKN2A	2.25827046E-4
KLF16	FKBPL	3.61661957E-3
HOXC11	STAP2	9.38731063E-4
SOX18	VOPP1	5.85326614E-3
GLIS2	RPS19	1.80848355E-3
NR1H	ZNF664	6.87750946E-3
ALX3	ZNF444	1.71934939E-2
FOXJ2	RTCA	1.80056569E-3
ELF2	ELOVL1	3.73297589E-2
ARX	HIST1H3G	2.34813131E-4
FOXO4	TUBG1	9.50125414E-5
CEBPG	LIN54	2.1529116E-3
HOXA7	HIST2H3A	4.99640223E-3
SRF	LSM12	1.69318248E-4
ELK1	PPP1R37	1.01428968E-3
MEOX2	ADIRF	6.08560529E-3
TBX21	CMTM1	3.62367899E-3
SOX7	SLC36A1	4.39204159E-4
FOXP1	ASB1	1.06715089E-4
LEF1	CHD1L	7.12005661E-3
BCL6B	SYPL1	3.76117022E-4
NR3C1	UBE2J1	4.82975644E-3
FOXO3	SLC44A1	2.52492943E-4
SOX15	CDHR3	1.00642691E-1
KLF14	DCAF11	8.1157475E-2
SOX18	MKLN1	4.2251997E-4
TBX21	PIP4K2A	9.17506704E-3
IRF	IER5L	4.47288184E-4
HOXC5	USP3	6.07094202E-5
CACBP	PTAFR	3.46585709E-2
GTF2I	ST6GALNAC6	4.04403005E-4
RFX1	SYDE1	1.82065231E-3
NKX3-1	USP36	5.58784831E-4
SOX11	PCMTD2	1.93819573E-4
ZNF282	AMPD3	1.10843544E-3
SOX11	CPNE5	3.33423992E-4
EGR2	C12orf44	1.51453245E-4
TCF12	FAM175B	2.5830984E-3
YY1	CWC15	1.36483269E-2
SP3	TAPBPL	1.1296876E-3
AR	CGN	1.1879592E-1
SRY	PLCG1	4.98281105E-4
ZBTB7B	TRAPPC6A	3.3017666E-4
FOXF2	DMAP1	1.90680874E-4
NR2E1	NES	6.45125128E-3
AIRE	FAM131A	7.18435897E-3
HOXB6	CCDC167	1.69532389E-4
ETV1	FAAH	1.06190273E-2
FOXO4	GCNT3	1.55564604E-2
TFAP2	OVCA2	1.05875785E-3
CBX5	CHD5	2.37191651E-3
SRF	MTM1	3.72781396E-3
VSX2	RNASEL	5.13433784E-4
KLF4	UFC1	3.50361854E-3
CREB3L1	TFPI2	2.49625688E-4
PTEN	MAML3	5.99173533E-3
ZIC1	CCDC159	8.85778774E-3
TBX21	TPM4	2.45276696E-2
POU2F1	TRAK1	8.79856782E-4
NR3C1	SMG6	3.81371058E-4
TBX2	RNASE6	1.64237761E-2
NR2F1	C16orf91	1.14088217E-4
NFIA	FKBP2	1.28767384E-2
GABP	ADAMTSL2	1.1770894E-2
NR3C2	PON2	2.54020436E-2
RBPJ	FAM110D	3.46192972E-4
MEIS1	NTNG1	2.48640249E-3
CRX	SIAE	9.73153114E-3
ZEB1	YWHAB	8.56012601E-5
CACBP	NPTXR	1.37983869E-2
ZIC3	CEP72	1.15431868E-4
EGR	FXYD6-FXYD2	3.88067345E-2
IRF7	CDHR3	8.42493594E-4
TGIF2	ATHL1	8.05405373E-4
BCL6B	RPA3	2.22892584E-3
RXRG	TBC1D24	1.2347283E-4
TFAP4	NPPC	7.31754839E-4
STAT6	PRRT4	1.86281458E-4
TBX5	ANAPC16	9.39020956E-4
PHOX2B	PEX13	3.88537367E-3
IRF7	USP36	1.30718954E-4
FOXO3	ZNF281	1.95034596E-4
JDP2	TBK1	1.16404009E-3
NR5A2	C19orf33	1.25631259E-3
ZEB1	HM13	1.1573018E-2
ZEB1	JMJD8	5.08264967E-3
EGR1	SLC25A30	4.44142953E-4
FOXP1	MAB21L2	8.34384046E-4
POU2F2	ZFP69B	9.22756306E-4
TP53	NFASC	7.72448364E-3
NKX2-2	ZBTB38	1.75700935E-1
CACD	PTDSS2	1.47012191E-4
HLF	ZNF668	3.17960637E-4
ETS	LGMN	1.62273826E-3
ZSCAN16	TRPM3	1.87010657E-4
GTF2I	DENND1A	1.86059784E-2
POU2F1	C1S	1.02378166E-4
TCF7L2	TMEM200A	3.91781696E-2
HOXA11	CD8A	2.40432612E-2
MEIS3	SLC23A1	1.23163686E-2
RARG	SH3D19	1.05108131E-2
PKNOX2	CCT3	5.48345695E-4
FOXG1	RND3	2.95508274E-3
SREBF1	ABCA7	4.76111754E-4
GATA3	TRIP4	3.1007844E-3
TFAP2	KCNIP2	4.85665616E-3
PAX6	ZNF281	3.82254277E-3
RUNX	F7	3.10543991E-4
DBX2	RING1	5.56023999E-3
RXRA	NEMF	1.3837168E-3
EWSR1	PDCD2	9.61168116E-4
HOXA11	SLA	3.51890714E-3
OBOX5	CTSK	4.93406146E-2
NFIC	PPM1J	4.05902499E-3
ZIC1	AMOTL2	1.00882835E-3
FOXL1	ATP1A1	5.47244869E-3
HOXD11	GCH1	1.62371303E-2
NR1H4	SLC6A6	1.45844229E-2
MAX	CCDC41	6.80811213E-3
KLF13	PHF3	9.50116456E-3
VSX1	ITGAV	6.42818134E-3
ZIC1	ATCAY	4.69837621E-4
POU1F1	FUT3	9.83904839E-4
FOXJ3	LONRF3	2.09009255E-2
SOX12	PDZK1IP1	4.15195206E-3
FOXF2	LCP2	1.77306675E-4
PATZ1	ARL8A	2.0531485E-2
AP1	ZBTB25	5.95596246E-2
GBX2	NABP2	1.8201116E-4
MYEF2	TF	1.06449916E-3
CEBPA	CLRN3	1.76106791E-2
TEAD4	GABARAP	1.557743E-3
OBOX2	VSTM5	2.3246117E-4
ETS2	MCUR1	1.43430668E-3
VDR	FAM227A	2.19093129E-3
IKZF1	NPLOC4	1.23297562E-4
NRF1	LRBA	8.29056103E-2
FOXC2	TFE3	9.82876148E-4
NKX2-4	IL18R1	7.01009081E-4
POU1F1	USF1	3.46312149E-4
NFY	COPS7A	7.30578335E-2
MYOD1	SNRPG	6.05833012E-3
HF1H3B	ZNF507	5.88454417E-2
TCF4	SCAI	5.36040609E-2
HMX1	CD58	8.18026106E-4
TFAP2C	SLC51B	1.44033568E-3
CTCF	EPHB1	9.20363313E-2
HOXD10	RGMA	2.96791572E-4
GATA4	NPB	2.33653983E-5
RARB	IST1	5.69819578E-2
ZFX	CEP192	6.87554172E-3
WT1	ARHGDIG	5.35320937E-3
SOX7	KDSR	1.55570357E-3
VAX2	TRAPPC5	3.59688497E-3
MYOD1	MOB3A	5.76762953E-3
NR1H	AP2S1	5.02032836E-3
RREB1	SLC25A35	7.91382316E-4
ELK4	COX8A	2.16356242E-3
HOXB7	ZNF214	3.68292988E-4
NKX6-1	C10orf107	4.98259946E-4
NR5A2	BCKDK	6.01322458E-2
EBOX	NECAP2	1.91191465E-2
ARNTL	ERCC1	1.83461555E-4
POU5F1	PIR	9.01222418E-4
POU3F2	TMA7	1.8547838E-4
ZBTB7A	ELOVL7	9.13242008E-3
AHR	EFS	1.91913877E-5
RFX7	GSDMD	1.71272472E-3
SPI1	SLC9C1	3.11086323E-2
KLF14	RIMS3	5.42618507E-2
ESRRA	PLB1	4.80440588E-2
CACD	NAA35	6.9654365E-2
XBP1	RAB11FIP5	6.24761905E-3
NFIC	GM2A	5.32590023E-4
TFAP2	CALCOCO1	2.08507978E-4
ELF4	FAM200A	5.32257143E-2
PATZ1	DLX4	2.5036325E-2
GBX2	OSTF1	7.60417323E-2
LHX9	PIK3CG	1.33877148E-2
NFYA	DDX24	6.31629813E-2
GTF2I	ADSL	2.00104822E-4
NHLH1	RALGDS	7.77181795E-2
GSX1	ANKRD32	1.66844766E-2
NKX6-1	ETS1	1.39949964E-2
MSX1	RNF181	3.13882233E-4
HES1	SPRYD3	2.93102815E-4
TCF7	RET	7.52705827E-4
KLF16	CTTNBP2NL	4.91600369E-2
NHLH1	ENO3	3.65174462E-2
IRF2	SYPL1	2.53516016E-3
HNF4A	ZNF557	1.11666142E-2
RARB	TLE2	4.18074889E-4
KLF14	ILF3	3.45156034E-2
ELF2	PVRL1	8.0202271E-4
HOXD13	GRB2	9.99862267E-5
SP3	CDC45	2.85145155E-4
POU2F1	ELL2	4.01244688E-3
HNF1	RTEL1	1.36927247E-3
RUNX3	TROVE2	3.51140185E-4
MEF2A	C6orf47	6.75837552E-3
SRY	PPAPDC2	2.90271742E-4
GLI	DLGAP4	4.02317968E-3
SPIC	RNF14	2.23922731E-3
TFCP2	BLOC1S3	2.05555549E-4
ZNF219	ZNF879	2.49808166E-3
FLI1	MTMR3	5.32947269E-4
ITGB2	CLPTM1	2.00341438E-3
NR5A2	ARHGDIA	8.75475765E-3
GBX2	MKL2	1.49795918E-2
NKX1-2	PCDHB11	1.0766406E-2
SOX9	PLEKHG1	1.9406766E-4
ARX	TNRC6C	4.92694306E-3
PGR	ANP32B	1.91214819E-3
DLX2	LYL1	7.80908176E-5
HF1H3B	EEF1G	1.07753059E-2
HNF1	EAF1	4.36923811E-4
JDP2	LMO3	8.52246409E-2
NFKB2	SAP130	2.078519E-3
TBX21	NTHL1	1.10597452E-3
RHOXF1	EYA2	5.0503617E-4
RUNX1	APOL4	4.84447513E-3
HSF1	DNAJA4	5.41251415E-3
CREB5	ZNF543	8.0053032E-3
PPARA	AVIL	2.33043478E-1
MYC	C18orf8	9.44319329E-3
NRF1	CD320	1.38617483E-2
FOXD3	C1orf61	2.05820219E-4
HF1H3B	DSP	4.61482293E-2
VSX1	RPS18	1.52689989E-3
SIX4	UBA52	1.0063045E-5
FOXF1	TAGAP	1.97220204E-4
VDR	GLUL	1.08596799E-4
FLI1	DOHH	2.68399926E-3
SP1	ST3GAL5	5.24656403E-2
FOXA	HNRNPA3	2.00683707E-3
IRF8	EMID1	1.21382322E-3
ZNF423	PEF1	2.95776413E-3
DOBOX5	COLQ	2.78829691E-4
ZNF232	CDYL	5.48250762E-5
EGR	PABPC1L	1.98010192E-2
EGR4	MPP2	6.78876679E-3
FLI1	KLHDC3	4.7257384E-2
TCF12	GALNS	1.18059907E-2
BRCA1	ADA	1.91864172E-3
HINFP	IZUMO4	5.01879827E-4
EN1	ERLIN2	1.00462169E-3
SOX10	DCK	1.06768847E-3
ITGB2	FBXO30	1.7995641E-2
ELF5	PRPF3	3.80629113E-4
ZEB1	DHCR24	3.43334998E-4
E2F4	CEP68	7.16104812E-3
KLF12	SLC25A39	1.94009274E-2
TFAP2A	PLEKHB2	1.61645114E-4
RFX1	TIMELESS	2.87114564E-3
TFAP2A	PLXNB3	3.9644171E-2
MEF2A	DCAF6	2.19424589E-4
GFI1B	CES3	1.07510741E-3
POU3F4	MCOLN2	1.49942837E-4
STAT1	NLRP11	3.02724089E-4
NHLH1	ISCA1	1.61138317E-2
PAX6	RAB3D	9.29835163E-3
SP3	TMEM201	2.59282292E-2
POU	TMCO4	1.27298589E-2
PPARG	TIMP3	3.11515697E-2
AFP1	SRP68	3.00808477E-4
CTCF	POR	8.67100437E-2
FOXJ1	FMO2	3.69001327E-3
PTF1A	ZNF880	3.05055698E-5
RREB1	RGS1	1.59290995E-2
RUNX2	MCCC1	2.14442086E-4
HOXC10	THADA	2.54495303E-4
NFAT	MRPS18A	5.88856308E-4
FOXK1	SNX15	1.20431543E-2
ETV5	SH3PXD2A	7.76535337E-3
ELF5	PIFO	2.59661755E-3
CEBPB	PANK2	4.84211164E-3
SP3	ZNF397	5.34476288E-2
SNAI2	NWD1	1.10420556E-4
MAFG	C19orf57	8.33302731E-4
HOXC8	ST7	7.39727689E-3
ZSCAN4	SORBS1	3.11111111E-2
MAFK	LTBP3	4.19456031E-3
ZNF281	ANXA6	5.93413331E-3
ESR2	ABCB7	7.71728389E-3
ETS2	ULK2	1.29686099E-3
VDR	PRIM1	7.79373617E-4
BPTF	TXNIP	9.14252053E-5
ELF3	TMEM125	3.60224941E-4
PAX7	RTN4IP1	4.59458347E-4
TFAP4	SPATC1	1.98145781E-3
ZNF219	CCDC157	1.60573122E-2
RFX7	CCDC82	1.45858772E-3
GATA1	PLLP	6.49143098E-2
KLF7	DYNC1LI2	6.26913665E-4
MAFF	SAMD11	2.06370004E-3
SOX17	MAPK6	1.62292385E-4
PKNOX1	PABPC1	9.18134254E-3
HNF4	RBBP4	2.22559094E-2
FOXC2	MX2	7.72173135E-3
MZF1	ST6GALNAC2	1.4209679E-3
SPIB	STOX1	2.61880288E-3
IRF3	SNAI3	7.45963504E-4
ONECUT2	DNER	5.11317866E-4
ZBTB18	AP2B1	6.1872787E-3
IRF8	HOXC6	1.62305313E-2
SPIC	IFI16	1.71356663E-2
FLI1	RNMT	5.04217748E-4
FOXB1	ANKRD52	1.21687957E-4
FEV	FGFR1	2.9267692E-4
FOXA2	CPS1	4.01485496E-4
ARID5A	C9orf24	3.07728725E-2
GLI2	ALAD	1.66687554E-2
FIGLA	SLC22A4	2.09236742E-3
ID4	PFDN4	5.78375573E-4
NR5A1	PPOX	6.66943129E-4
ARX	CSNK1G1	5.22881264E-3
DDIT3	GNAI2	6.37170576E-5
VDR	B3GNT9	1.78765177E-4
TFEB	FRMD8	2.04784322E-3
NRF1	MPP5	9.97451073E-2
HNF4	SOX10	1.40129204E-3
NFY	STK40	5.59192855E-4
RBPJ	EIF5AL1	3.94874823E-5
ALX4	FBP1	2.16769009E-3
SREBF2	SLC25A13	4.70808349E-2
ZNF628	TRIT1	2.57242796E-3
NFYA	RPP25	6.83463859E-4
TFEB	MAP1LC3B	7.11690203E-4
POU2F1	AC132192.1	5.08994515E-4
SOX11	CIRBP	6.67638796E-4
SREBF2	CHMP4A	6.23789796E-4
MEF2B	RPP30	4.32385011E-3
CACBP	PDE6D	5.12357325E-4
TFE3	GALNS	4.72239629E-2
ARNTL	GGA2	1.85159527E-2
FOXA1	GIMAP6	3.33133943E-2
CEBPD	STXBP5	1.6456229E-2
CEBPG	CDC42BPG	5.81631583E-3
EGR1	TMPRSS3	3.68482127E-4
HF1H3B	PADI2	6.93784498E-4
HBP1	ZMYM5	4.89335913E-3
HOXB5	RAB23	8.89279002E-3
NR2C2	DUSP2	1.26467932E-2
NANOG	C6orf25	6.07689609E-3
DUXA	CRIM1	1.03512862E-2
ELK1	MLLT10	3.87289299E-3
GATA5	XPOT	2.47636051E-4
NFAT	KIAA0040	5.94212966E-4
HSF2	ADSSL1	4.6225942E-4
HIC1	CSDC2	2.97397669E-3
POU6F1	NXF3	6.33213858E-2
FOXO3	KALRN	1.30909059E-4
GATA4	LTB4R	6.90566541E-3
SOX8	EGR3	8.5081709E-4
FOXQ1	MFSD10	5.1026806E-5
ZIC4	INCENP	2.40389751E-5
LMX1A	INPPL1	6.93116476E-2
AP1	STMN4	4.6396439E-3
TFCP2	APBB1	3.18059247E-3
BCL6B	PCLO	1.24584489E-2
HIC1	NDUFA12	6.00325855E-3
USF1	GAA	3.66760674E-2
EWSR1	RAVER1	7.25344742E-3
BACH2	NONO	9.70207318E-4
SOX2	ATP2B1	1.19676134E-2
FOXD3	GOT1	1.07000797E-2
CEBPB	KLHL26	7.7444752E-5
ETV4	KLHDC9	3.04043075E-3
CPEB1	MEDAG	1.1359071E-3
CEBPD	MRPS12	9.60913046E-4
SP1	PLK5	2.01295925E-2
HNF4A	FYB	6.8425174E-3
HNF1B	AC079354.1	8.42411041E-2
FLI1	TEAD4	5.69342942E-3
IKZF1	TIMM22	6.15351244E-4
ELF1	TAF1	8.04622212E-2
ETV7	JAK3	7.92647608E-4
FOXO6	COMMD1	1.34581267E-4
HIC1	FAM177A1	4.06314591E-4
IRF8	NDUFB3	6.57435204E-4
SP8	PLEKHG2	6.62971857E-3
HINFP	SLFN5	5.53677667E-4
HNF4	TBC1D1	1.43494828E-3
KLF4	TTYH1	1.16495806E-2
RFX3	E2F5	6.46661499E-2
AP1	NARS	8.09496452E-4
GFI1	SPHK1	4.0762117E-3
SPIC	PTK2	1.69851611E-3
TLX2	PHB2	3.23125234E-3
MYC	SCAMP4	5.83427984E-4
ELF2	MUS81	1.10678598E-2
HNF1B	UPF3A	6.74195362E-3
PAX2	HDAC10	9.36687711E-4
GTF2I	FAM169A	2.34639417E-3
PAX4	CMTR1	2.82688496E-4
T	HIST1H3J	3.95768785E-4
IRF	RBBP8	2.19113184E-3
OBOX3	RP11-192H23.4	3.19797798E-4
CACD	PDCD2	6.85878446E-3
CACBP	ANP32B	6.85974057E-3
SPIB	CD68	1.6781268E-3
HMX3	ADORA1	1.37098985E-3
HSF2	PCSK4	2.23232893E-3
ELF5	BCAN	1.12562908E-3
KLF14	ZNF880	1.0956817E-4
PAX4	SMIM15	1.26403029E-4
ETS	ANKRD13B	2.09634413E-3
EHF	ADNP2	1.3043765E-3
PPARA	CCL11	1.44410909E-3
VSX1	HFE	2.0186628E-2
TCF3	NTHL1	9.41601725E-4
RBPJ	APOBEC2	1.34377792E-3
RUNX3	FTSJ1	3.51820797E-4
FOXJ2	ENTPD1	4.91500885E-3
LEF1	KIAA0355	9.78579315E-4
RUNX2	RBM42	7.92320847E-3
RARB	CD27	2.50653478E-3
MEIS2	KCNJ5	1.11180455E-3
ERF	SLC7A7	2.83359556E-2
PPARG	GPI	3.28214349E-3
USF	IFI6	5.2498914E-4
ZIC3	KCNK5	1.57480315E-2
ZIC3	RNF125	6.18073027E-4
NR1H	CDK10	1.9558025E-4
VENTX	IFFO1	4.84336495E-4
NFKB1	ZFHX3	9.33999404E-3
KLF4	ZNF207	3.66069627E-3
GATA5	UBE2J2	2.7671215E-3
IKZF1	SNX32	2.15712832E-4
CDX1	BCL2L10	1.98220788E-4
ERF	CD300LF	3.75890998E-3
ZIC3	USF1	3.61234433E-3
ZNF281	TMEM92	2.13280689E-4
MYC	IBA57	1.55012089E-4
POU5F1B	GPBP1	6.28255369E-4
NKX2-4	CCR4	4.48725706E-2
EMX1	SLC2A2	1.43818357E-3
MAFF	LRRC25	3.85622199E-3
IRF	GCGR	2.92898057E-3
PAX6	LTBP3	1.38730627E-3
YY1	PFDN6	2.7934315E-2
HOXA9	ZNF200	2.63177015E-3
PPARA	NXN	7.25289885E-4
TP53	TPPP	3.58585518E-4
IRF1	LLGL2	2.4182808E-3
RORA	RAB11FIP3	7.49849675E-3
ELK1	RAD51AP1	1.78475097E-4
PAX4	BCL2A1	4.45797064E-3
RREB1	LILRB5	1.30794719E-2
RFX4	BCO2	2.4556213E-2
ETV5	WDR55	7.78210605E-2
FOXC1	HPR	2.25054936E-4
CREB1	NR2C2AP	1.79038602E-3
POU5F1B	SPG21	2.98186394E-4
ATF3	JOSD2	6.02386711E-2
ISL2	HINT1	8.11454106E-4
SOX9	RLIM	4.01036423E-2
NKX2-8	TELO2	2.51378601E-4
HNF4A	PRKCD	2.02765026E-2
TFAP2A	HACL1	1.01344966E-2
LMO2	SYCP2	3.56538015E-4
E2F1	DRAXIN	2.46323317E-4
SOX14	CCT2	1.40650372E-4
ELF1	RABL2B	3.44049251E-4
ZBTB33	FAP	3.25400335E-3
GBX1	GADD45GIP1	1.23050894E-2
IRF4	RASSF4	2.34312705E-4
HOXA13	RCAN3	6.80663481E-3
ITGB2	ZFYVE28	1.77905745E-3
HOXB2	BPNT1	1.90804432E-3
SP1	KRT15	7.04019601E-2
FOXG1	SLC5A1	1.02417735E-1
NKX6-1	WDR45B	5.45786186E-4
LMO2	TMEM259	1.03782035E-3
NFKB1	NOL12	1.30876076E-4
HES5	PPP1R14D	6.93006024E-3
ZIC1	WDR45B	4.56055243E-5
CDC5L	RBFOX2	7.58321868E-4
FLI1	SIGLEC9	1.09927279E-2
GABPA	TTC32	2.72647171E-4
CEBPG	VPS37A	1.18875327E-2
MAFB	VMO1	1.17676974E-2
TBP	PTPN9	3.72458002E-3
ETV6	MCM3AP	4.46122752E-2
FOXC1	CASS4	1.4759743E-3
HF1H3B	EMC10	2.40692248E-4
FOXJ3	EIF3B	4.33008506E-5
TFCP2L1	LILRB1	4.83995683E-4
RUNX1	THOP1	4.62061458E-4
TFAP2A	GPR143	2.66619268E-3
ZEB1	SPCS2	3.41901609E-3
RREB1	MB	4.21131793E-2
HOXC8	TIMM8B	1.93064108E-3
KLF7	POU2F3	1.69550286E-2
NR5A1	MAST4	1.13953488E-2
TFAP2A	ETV4	1.47669707E-2
HNF4A	APTX	1.45782998E-3
OBOX2	GRINA	3.00800015E-3
TFE	TIAM1	1.93659345E-4
HOXB4	CEBPB	6.25497172E-4
HIC1	CORO1C	5.64579366E-3
POU1F1	IFT74	5.77268024E-4
HINFP	ABCG4	6.91004557E-3
RARA	FKBP7	5.11972553E-3
KLF4	VPS13A	8.06787002E-2
MYOD1	ANKDD1A	2.28221309E-3
YY1	SYMPK	5.06329114E-3
EN1	GATA6	1.93904859E-3
HOXB9	CXCR4	9.7540068E-5
ZFX	NUAK2	2.58885941E-2
PPARG	ZNF524	4.66932061E-3
POU3F3	AP3D1	1.33748825E-3
XBP1	ATP6V1C2	1.65355961E-4
LEF1	GLI1	3.20394324E-3
HINFP	ANP32A	1.39890011E-4
ATF2	CLASP2	8.76730949E-2
BHLHE23	FNBP1L	1.41281156E-3
ESRRB	OAZ1	7.22622778E-4
PRDM1	SOCS3	4.73712892E-3
CEBPA	NEDD8-MDP1	1.60421106E-3
VDR	GIF	7.69230769E-2
HSF1	RPS15	1.69291441E-3
CDX	GOLT1A	5.58977538E-3
TFAP2A	NELFB	2.24051501E-3
SOX17	EPHB1	9.01358761E-3
RUNX3	NTPCR	1.77584342E-3
SP4	KLHDC2	8.75684169E-4
RARB	CD14	2.60214082E-2
TBX5	ARL11	1.06732057E-4
IRF9	HHIPL1	3.20520304E-4
NKX2-5	TFEB	1.03957275E-3
ETS2	ZFYVE28	9.38287018E-4
HOXC12	DOHH	1.07047773E-3
SMAD3	TINAGL1	2.26947777E-4
RXRA	ERCC1	9.60671415E-4
ZIC1	CLUH	8.95901205E-3
STAT3	FOXJ1	1.53576944E-3
PRDM1	PELI2	3.02061447E-2
TBX21	UBA52	1.23809145E-3
ESRRA	GIMAP8	2.56402731E-2
ETS2	NYAP2	6.89887762E-5
STAT5A	AEN	1.48679913E-2
HOXA11	UGGT1	1.7443368E-2
FOXO1	WASF2	3.14362511E-4
NR2F6	ASB7	3.08830164E-2
NFIA	BRAT1	9.3442781E-4
PROP1	UNC79	1.86742341E-4
ETS1	SLAMF8	7.31441048E-2
EGR1	SUMO1	3.53431568E-4
FOXL1	PCDHGC5	2.76229558E-4
PRDM1	SUOX	8.0371806E-3
FLI1	N6AMT2	1.66025888E-4
VSX2	C19orf59	2.62561911E-3
NR5A1	TMEM50A	7.38587119E-3
POU5F1	TMEM128	9.62526633E-3
RREB1	UBR2	5.46565491E-4
POU2F3	AVPR1A	2.97248401E-3
IRX6	ADA	1.91864172E-3
ETV6	SZRD1	5.20240632E-2
RFX4	DTWD1	6.12531085E-2
STAT1	KCNK16	3.84718512E-3
RAX	C19orf43	5.80966575E-3
AFP1	BRAP	6.93973948E-4
CPEB1	PDHX	2.2248965E-4
WT1	TMEM243	8.32080104E-3
ETV3	PAIP2	1.86740193E-2
LHX9	FARSA	1.82368012E-2
MEF2A	PHF5A	1.38676561E-2
SPI1	RPL3	6.88926913E-5
NR2F2	BCL11A	1.1725581E-3
TFCP2L1	BMS1	6.34210888E-5
BCL6B	XYLT1	6.07354102E-4
OBOX1	SYNGR2	1.33831182E-3
SPDEF	LRRTM2	9.3240566E-4
MAFF	GPN3	5.1725201E-3
ERF	USF1	9.59320159E-5
HOXA13	SVEP1	1.94941254E-4
NR2F6	SRCAP	3.67346939E-3
SP3	ACO2	1.42334722E-2
MAFB	KIAA1279	2.92770843E-3
ZIC3	CCDC150	3.0720339E-3
ETS	SYT3	1.59545532E-4
RREB1	LPCAT2	6.82094422E-3
FOXJ3	GMPPB	5.06411544E-5
HF1H3B	PRKAR1A	2.70356721E-2
RARB	KLF3	9.31819878E-4
KLF4	TLCD1	6.64160483E-4
ARX	MAB21L1	5.96421862E-2
NFE2L2	CITED4	6.7972307E-4
RUNX2	VARS2	1.49897355E-3
OLIG2	TCEAL1	5.38176421E-3
FOXP1	ZNF521	8.52293782E-4
IRF8	KIF20B	3.2838886E-4
RFX1	USP37	6.75264917E-4
ZNF35	SYDE2	9.05551902E-5
GABPA	RABL2A	2.30760356E-5
NFKB1	HEATR2	4.54253133E-3
BBX	TYW1B	7.47192563E-3
FOXC1	DDX54	2.47454508E-3
IKZF1	TMEM79	1.47327153E-4
SEF1	VSTM1	5.31686821E-3
KLF14	TCFL5	2.67071376E-2
POU2F1	STAP2	4.07221662E-4
VDR	CD40LG	9.51466666E-2
FEV	SMARCD2	9.25548263E-4
EGR4	GPATCH1	9.43755709E-3
LMO2	SPAG9	3.52090582E-3
CTCF	C1orf162	3.50946552E-3
RARA	ISY1-RAB43	7.6477696E-4
ALX1	BBC3	7.08065709E-5
FOXD2	SCUBE1	2.59774871E-4
FOXJ2	TXNL4B	3.88552094E-4
HOXA2	BRAP	2.23483519E-4
ELK1	NR3C1	1.61114364E-4
CEBP	REP15	2.8125E-1
CPEB1	CRBN	1.5149747E-2
ZBTB6	PLD4	1.53127871E-3
SP8	LRSAM1	5.7649828E-5
AR	PDHB	2.72159784E-3
TEAD1	LRRFIP2	4.98928247E-3
ZNF740	MIDN	5.12090944E-2
TBX2	THSD7A	2.70577412E-4
ATF3	WDR63	7.66524441E-4
RREB1	FGD2	1.13098611E-3
SOX5	SLC20A2	3.81815793E-2
RORA	FANCL	1.97374007E-2
NFIC	ASPHD2	1.03827143E-3
AFP1	RHOT1	6.64727684E-4
FOXC2	VKORC1	3.22317375E-2
RORA	GPS1	1.92101324E-3
NR2E1	GEMIN8	1.32950316E-4
ZSCAN4	PLEKHG6	7.25805405E-3
GSC	GPR22	2.2369395E-4
FOX	FAM78A	1.67038615E-4
ESR2	MATN3	9.7483905E-4
POU3F3	LONP2	3.4168746E-4
RUNX2	MYO1D	7.33485357E-3
SREBF2	HIST2H2AC	3.80167587E-4
T	CBFA2T3	1.55394411E-4
RUNX	NCS1	1.09273904E-2
PITX2	ASPA	5.53571429E-2
FLI1	PRKCDBP	2.04659036E-3
RUNX1	CREB5	6.96564819E-3
SPIC	SUN2	5.88195445E-4
ELF1	MRPS21	4.83617161E-4
SP3	ALAD	5.83406442E-2
NFE2L1	TAC3	3.96422591E-3
TFAP2A	CLU	3.19659443E-2
CACBP	RTN4RL2	1.09837919E-2
WT1	ABCD1	1.02310346E-2
IRF	DCAF15	5.44519793E-4
NR2F1	ZBTB8OS	1.14864513E-2
EWSR1	KTN1	7.15343561E-3
NFKB1	PSMB8	3.00705261E-3
PATZ1	ZNF449	4.82869001E-3
PLAGL1	FKBP8	4.81510859E-3
MYOD1	TOMM40L	2.17915099E-4
ZEB1	AP1S3	2.50935804E-2
USF	GOLGA3	3.08158925E-3
ATF7	RRP1B	1.01637706E-3
CREB5	FLNB	1.56865376E-2
RUNX1	MICU1	9.94538753E-5
NR2E1	PGPEP1	3.9292329E-3
RFX1	PRNP	6.38928977E-2
RUNX2	IL7R	2.25313244E-2
NKX3-1	MSTN	8.19840131E-2
ZIC2	CCM2	4.245968E-3
ATF1	CCDC9	2.08348994E-3
EWSR1	TMEM240	1.19789708E-4
AHR	DNASE1L1	7.38157041E-3
CEBPG	TTYH1	8.00558388E-4
TFAP2B	TNPO2	5.34035122E-3
NKX2-2	LNX1	2.02020202E-2
SOX8	HHLA2	2.31112034E-3
ETS	SULT2B1	1.35964692E-3
TFAP2C	PTP4A1	8.78189619E-3
AHR	ASB13	1.05902861E-2
ETS1	FAM13A	2.49102447E-3
CTCF	SPAG4	3.82418075E-4
TFCP2	XPO1	4.19685888E-2
AP1	GCN1L1	5.99134536E-3
CTCF	MYO1B	7.13003805E-2
MYF6	ZNF774	9.37662941E-5
MAFK	LRRC42	3.54259351E-4
EGR2	PCBP4	3.73423445E-2
ZNF281	BCL2L11	4.38448566E-2
HOXC12	HAP1	1.96506192E-3
MYEF2	FNBP1L	6.67958347E-4
IRF9	ZNF32	8.18701082E-3
ZBTB7A	C6orf89	3.11549077E-4
POU2F1	EBAG9	5.21797167E-3
TBP	SLC2A8	5.2304912E-4
IRF9	NDUFA9	4.69253247E-4
TFAP2	SLC16A7	7.21973228E-3
RAR	APOA1BP	3.41601625E-5
ZNF35	S100Z	1.74699895E-4
ELK4	USP39	2.11996596E-2
HNF1A	FER	2.42091443E-2
PRDM1	C17orf75	1.88288625E-3
SPIC	KDELR1	3.27398214E-3
IRF	CKLF-CMTM1	2.29404862E-3
SOX14	NELFA	6.6459956E-4
CTCF	PDHX	3.06222314E-4
USF	GGT6	3.33269853E-2
MYEF2	GJC1	8.35995833E-4
AP1	ICAM1	7.44432788E-5
IKZF2	TBK1	9.83042784E-3
GMEB2	ST13	6.61420914E-3
NFKB	ERBB2	1.68630151E-2
MZF1	LCORL	2.01260756E-2
HNF4	C1orf61	1.24056549E-3
HSF4	RXRA	1.70914498E-2
FOXL1	RUNX1	1.9179004E-2
TBX21	CYS1	6.92014026E-4
GABP	PRPF6	8.45540274E-3
TFCP2	PLA2G16	3.1771005E-3
MGA	CLASP1	5.77319588E-4
HOXB9	RAD21	5.3820143E-2
HOXB8	PCDHB12	8.89838571E-3
STAT	ZNF180	5.65715047E-2
SMAD	GPR114	3.14951834E-3
HIC1	CACNA1D	1.18063096E-2
FOXA	TUBG1	4.50994165E-4
HNF4	IRF3	1.13408584E-3
PPARG	DLX3	1.15604568E-4
VDR	NR2C1	2.11401639E-4
ETV6	PET100	9.72088219E-3
MEF2B	SORBS1	1.70979024E-2
TFCP2L1	TSC22D3	2.93862864E-2
NR2F1	KCTD14	2.88934712E-3
RARG	ANK3	2.91858681E-4
PPARA	SLC2A4	6.81670839E-4
RARA	ACOX2	1.97025903E-2
GATA4	PHKA2	3.38736151E-5
ZNF423	RBAK	2.90327471E-4
ELK3	ARHGEF39	1.38145264E-2
TFAP2	CASC10	1.75065992E-3
CPEB1	TAP2	7.74332771E-4
SOX8	HLA-DQA1	4.55733287E-4
VSX1	IGSF9	1.98568388E-2
TBX20	LENG1	1.03341677E-3
ESRRG	ZFP64	1.22283002E-4
HNF4	CCDC106	1.23235349E-3
E4F1	GCDH	1.81091834E-4
GLI2	SLC52A2	2.3692127E-2
FOXO4	PRAM1	2.84148351E-3
HOXC9	MPP5	3.26003649E-3
HOXB5	RBM22	3.98272223E-3
MAFK	IFNGR2	2.6264289E-3
SP1	SPAG9	8.12589538E-2
TBX1	NKX1-2	6.17649955E-4
SPI1	SIRPG	1.25448912E-1
TCF7L2	HIPK2	3.07240982E-3
TCF3	SCD5	2.37911289E-4
SOX18	ZSWIM4	6.59350074E-3
FLI1	ADAMTS4	3.06405235E-3
RARA	CYB5D1	1.02920226E-2
TGIF2	CDCA2	6.73086596E-3
ETV2	KLF12	1.76784444E-2
POU1F1	MDS2	1.41710645E-2
KLF4	LPCAT3	8.09883106E-2
TFAP4	BLOC1S4	3.45904513E-4
FOXJ3	DYNC1H1	2.09607571E-3
VAX1	ZNF619	6.26566416E-3
IRF5	OMA1	3.68713173E-4
RAR	FLNB	1.43438099E-2
NKX2-8	C4orf32	2.63751448E-3
NFKB2	CHST14	2.06345015E-5
SOX11	CD93	1.03625805E-2
ZFX	CST7	3.20832931E-4
TFAP2	ASPG	2.16998191E-2
DLX5	STK11	3.11298607E-3
TBX20	NHSL2	6.40837101E-3
CACBP	STXBP3	9.2735278E-3
FOXJ1	GABARAPL1	3.67138806E-2
FOXO3	COCH	1.89505645E-4
RXRA	ZNF513	3.11655583E-3
SREBF1	ACSF2	2.26462424E-3
NFKB1	CA11	1.37294354E-2
HSF1	ZNF397	4.1526585E-4
RUNX2	BHMT2	6.54867096E-4
ELF5	MTFMT	2.97803822E-4
RELA	PRMT5	8.96231597E-4
HOXC4	ZDHHC5	1.54016356E-2
SOX7	BNIP2	3.72916199E-3
ZNF35	NRXN2	2.7816294E-4
HOXA4	TMX2	2.07857013E-2
CEBPA	HPSE	8.12312157E-4
ELF1	VPS9D1	5.57952278E-4
ITGB2	RFNG	4.54522933E-4
IRF1	USP24	6.93305307E-3
STAT3	MRPL38	2.26894764E-3
SP4	PSMC3	5.78124388E-2
TAL1	FAM210A	7.43198162E-4
FOXO1	SEMA3F	6.42840804E-5
ERF	HDAC3	7.56048198E-5
FOXA2	SIRT3	8.10259401E-4
ASCL2	TUT1	3.25493997E-3
HMX1	TIMELESS	3.19016182E-4
NFE2	SLMO1	7.02287244E-5
MGA	FARSA	2.15461475E-3
HOXA6	SDC1	4.21800681E-4
E2F1	ATPAF1	7.64656176E-2
TFCP2	MAP3K4	9.72629435E-3
NFE2L1	ELMOD2	4.80397789E-4
ESRRA	FAM175A	3.55874024E-4
KLF7	TMC8	7.20773943E-4
FOXC1	RILP	2.68191873E-4
GMEB1	CHMP2A	1.00672634E-2
ATF3	PIP4K2A	8.73243929E-4
EWSR1	HIST1H4F	4.62221375E-4
FOXI1	XPNPEP1	9.37159879E-4
SOX5	KIAA1377	8.4976839E-4
LMX1B	DLG2	9.36565501E-2
SMAD3	FXYD1	1.02567994E-3
SPIC	CFLAR	8.09328339E-3
STAT5A	CCDC57	7.98617811E-4
TEF	KLHDC8B	3.78177346E-4
CEBP	FBXO46	1.48291793E-2
ZNF423	LY6H	1.96361761E-2
HMGA1	CA12	5.48087337E-4
NFIL3	DNAAF2	9.22457839E-5
MAFB	ZNF839	5.86346307E-4
HES7	RPUSD2	2.80639355E-4
KLF7	ABCA5	8.25337723E-2
ZIC3	DOCK1	9.15580629E-3
RORA	PPIF	3.28589124E-3
CREB1	PACRGL	7.4702085E-2
ALX4	KRT10	1.37365765E-2
CACD	GABARAPL2	6.89309437E-3
HOXD9	CHMP1A	1.15953113E-3
NHLH1	HIST1H1C	2.88291826E-3
SP3	RNF170	2.0265877E-3
EGR3	CAMK2B	3.61548149E-2
NR4A2	RASGRF2	5.03639583E-2
TEAD1	SMIM4	7.34426195E-3
FOXB1	GRB14	7.56674296E-2
PRRX2	CYB5A	2.03852492E-2
SP3	DLC1	3.0999098E-2
ELF1	COLGALT1	7.90895135E-4
HIC1	ZNF438	6.10124758E-4
IRF8	SERTAD3	6.25962931E-3
USF	GNL3L	8.17083776E-3
VDR	SIN3A	1.68601095E-2
NR2E1	TOB1	9.37151339E-3
ZBTB18	SSTR5	1.60250384E-3
RFX1	FGFR2	3.89286526E-3
EMX2	CXCL2	1.39120625E-4
FOXG1	DLGAP4	3.05522516E-5
RREB1	CBX3	1.68828392E-4
BCL6B	KLRC2	1.27848489E-3
SMAD4	FXYD1	3.27325223E-2
POU6F1	LRCH4	4.93445253E-3
E4F1	ADAP1	4.15901578E-4
PHOX2B	NPC2	1.04300049E-2
PLAG1	PLCD1	4.41761411E-4
SOX3	MED26	1.02000755E-4
BATF3	IQGAP2	1.92998653E-3
NR3C2	TEAD3	3.12255902E-3
NANOG	CHAD	2.68756393E-3
NKX2-3	HOMER2	6.69144847E-4
TFAP4	SBF2	1.81855086E-3
SNAI2	TSTD1	4.91733405E-2
EBF1	IAH1	6.41440066E-3
FOXC1	SLC25A12	2.21234044E-5
PTF1A	ITFG2	5.5395413E-3
KLF16	PPP1R3D	7.89764415E-2
HOXC13	MTERFD2	2.09799637E-3
E2F2	MLXIP	1.64942511E-5
GLI2	FOXL1	1.16514967E-1
CEBP	PEX11G	9.1515668E-4
IRF7	C9orf96	3.25089654E-5
ZBTB7A	ZNF710	7.3916221E-3
ZNF75A	UBE4A	8.97976848E-3
TFAP4	SCARF1	1.13379832E-3
CDX2	PI15	1.88299402E-2
HOXA10	PHF2	6.00050047E-4
NFE2L2	FAM214A	1.96469202E-3
SP1	ZNF629	5.60302688E-3
TBX2	STX19	2.29765962E-1
USF	TCHP	3.43341063E-5
PAX4	SRFBP1	4.40178668E-3
ZNF589	KLHDC9	9.68172557E-3
NFKB	VASH2	2.15122392E-4
ESRRA	C9orf64	1.35481975E-2
CREB3L2	FZD9	6.19883278E-3
SMAD3	ZNF175	1.86932108E-3
ARNT	CYB561D2	2.10514811E-4
CTCF	ZFAT	2.7428521E-3
FLI1	GPD2	5.76727209E-4
STAT3	ZNF546	6.15944005E-2
MAF	KLC3	5.8282995E-4
BACH2	AAAS	9.34074553E-4
NR2E1	FBRS	5.57240485E-2
NFE2	COX6B1	2.32413412E-4
AP1	UBE2G1	4.22123382E-4
ELF2	POR	8.46961537E-5
NR2F6	ZFPL1	3.57166893E-4
EGR3	HJURP	9.98864875E-4
MEOX2	AC117395.1	2.57308091E-2
SOX10	MN1	3.40661583E-2
HNF4A	KIAA1432	2.82391714E-3
EWSR1	PTX3	1.78825441E-3
RARG	TOR3A	2.77166503E-3
RFX4	NIP7	1.71241516E-3
NFAT	ZNF613	1.69522509E-2
HIC1	COL5A1	8.63120861E-3
HNF1B	ARHGAP23	3.25679781E-3
PLAG1	PPP1R1A	2.09944388E-4
TAL1	CLPP	4.25298393E-4
SOX14	MARCH7	4.84481034E-4
SP8	BIN3	1.55404108E-2
RXRA	RNF144B	1.29513227E-2
ARHGEF12	KCNT1	2.89994998E-4
TFAP2B	ZNF780A	3.06729256E-3
EGR	NYNRIN	2.25227795E-2
ETS	ARHGAP27	4.67983209E-2
GABPA	RABGGTB	2.14876479E-3
JDP2	MSL1	5.56371577E-3
SEF1	SRCAP	2.55157674E-4
EHF	HMHA1	1.98371676E-4
CEBPD	KIAA0391	3.23721686E-4
POU3F1	CARKD	1.22113802E-3
PPARG	TM2D2	4.22485535E-4
CACBP	SEC13	6.09098885E-3
HF1H3B	PGRMC1	1.89226032E-2
CACD	INTS1	6.35199261E-3
DUX4	CNOT1	1.69946108E-2
PRRX2	LURAP1L	2.56005872E-2
MAF	FOXO3	9.91538154E-3
TFCP2L1	MFSD5	2.66073716E-3
TP53	APEH	1.57574933E-4
E2F7	HSD17B8	2.94833591E-2
TFAP2	PCDHB15	1.18367258E-4
IKZF2	C11orf30	1.86500921E-4
EGR1	TRNT1	4.44866649E-2
EWSR1	ERGIC1	2.47982127E-3
HNF4A	FZD9	5.12058126E-3
SOX2	CHERP	1.76643392E-4
HOXD10	RNMT	3.5556728E-4
NFKB	CLGN	1.60150985E-2
USF	ZNF384	2.80756651E-4
ELF3	UTP23	2.32471106E-2
HIC1	MFGE8	6.98602977E-4
EBF1	TBXA2R	3.70003584E-4
ELF4	BBC3	6.43000304E-4
TFCP2	CDC42EP2	7.98855052E-3
NFKB1	FAM161B	1.60782184E-3
LMX1B	CNKSR3	1.48045133E-3
GFI1	HS1BP3	5.82914668E-3
EGR3	SP100	9.1463395E-4
EBF1	SIRPB2	5.41576679E-4
MEIS1	GAS7	1.00769479E-2
TFAP2	APOL6	2.55675487E-4
NFAT5	FAT1	1.92625012E-3
GCM	TMEM8A	2.10145631E-3
BACH1	KIAA0391	6.80986583E-4
HNF4	GIGYF2	1.6671579E-3
IRF9	EML2	4.77912066E-4
NR1H4	KIAA0895	4.45703493E-3
CACD	LANCL2	4.72795984E-4
MYC	FAM187A	2.08333333E-3
E2F7	ZNF593	3.55590575E-4
KLF4	FCAR	8.06981506E-4
GTF2A	KIAA0247	9.84265941E-3
MYEF2	TOR1B	7.38609958E-4
IRF4	PDGFRL	6.98505076E-4
HIC1	NME1	9.12068012E-4
ETS1	NEDD8-MDP1	3.68095277E-3
NRF1	MAP3K7CL	1.31131326E-3
SOX12	RBM8A	4.93385917E-5
SP1	EFS	5.74083552E-2
GBX2	ATG14	1.24488164E-2
PROX1	TUBG1	6.81224424E-4
AR	HTR1B	1.84672207E-4
PTF1A	PIF1	4.59443993E-4
VDR	HAGHL	7.52323645E-5
CBX5	PITPNB	2.45643064E-3
BACH2	TELO2	1.10460713E-4
IRF8	NUP85	4.19485626E-3
ELK1	MGAT2	3.38462196E-4
SPIC	COX6A1	2.53838623E-3
NR1H	KIAA1522	1.39619529E-4
NR3C1	KIAA1324	1.67655447E-2
FOXA2	SPARCL1	7.52202879E-4
FOXJ2	BMX	1.75638508E-1
FOXD3	GSTO2	7.4923608E-3
POU1F1	PSMD11	3.09310687E-3
RARG	RNF19A	4.48095594E-4
TOPORS	LAYN	5.45140274E-3
ZNF35	WDR43	1.84233613E-3
CEBP	CBS	2.90174888E-4
PAX4	SHROOM3	2.26910905E-3
ATF1	COX4I2	3.00539048E-2
GATA1	WIF1	1.07475141E-4
HOXA13	RNF38	3.11211611E-2
NRF1	ATP5J	1.003803E-1
SP1	AGAP2	8.35910114E-2
SOX2	ZNF695	2.18681318E-3
HEY2	RNH1	6.62203005E-4
HOXB9	FBXL17	6.41025639E-3
THRB	SLC25A33	1.26639061E-4
MSX2	TMEM9	9.82142667E-3
SOX18	ZNF217	5.24531892E-5
FOXA	CHFR	1.56649975E-3
SOX17	PLEKHH3	1.02047979E-4
VDR	NUB1	1.90923105E-3
TBX21	FKBP5	1.79915353E-4
ZEB1	RPIA	2.47654639E-2
RORA	MDM2	7.558876E-4
POU	NSMCE4A	3.86290863E-3
SOX9	CUTA	2.67667885E-4
HNF4A	SPAG7	2.52254512E-3
NR2F6	SFMBT1	4.81837709E-3
RUNX1	TADA2B	4.43442297E-3
ZNF350	ATAD3A	5.96533047E-5
KLF4	MARK2	7.60448432E-2
NKX3-2	MFF	3.03444513E-4
ZFX	PPFIA3	2.67069721E-2
PATZ1	TOMM34	1.29046342E-4
ZNF143	ATP9A	8.82579291E-4
HOXB13	TLR1	3.56308346E-4
LMX1A	PCNX	1.62375866E-4
PPARA	C19orf47	2.98077224E-3
ESRRG	MZB1	4.56577744E-3
FOXO4	CD63	5.42010547E-3
NR4A2	SLC27A4	3.3925646E-2
RFX7	GDF1	7.12843101E-5
HF1H3B	MYH7	9.85896645E-5
ZIC3	WNT10A	2.58597272E-2
FOXF1	CTXN1	2.08885404E-4
FOXO6	PPM1N	1.16793264E-4
RFX4	C2CD4C	9.49889178E-4
NR2E1	CXCL1	3.38490896E-4
ASCL2	ZBTB7A	7.95694213E-3
EWSR1	LENG8	1.3700157E-3
POU3F3	ARVCF	1.04413865E-3
TCF4	PFDN1	9.04098375E-3
MEF2A	QRICH1	1.44404069E-4
PITX2	CHRM2	1.41053676E-1
TFAP4	LPPR5	3.03522571E-3
NFAT	RFXANK	2.04555611E-4
RORA	BSCL2	3.83493141E-4
HOXC11	NF2	4.20045406E-3
RELA	B4GALT1	1.10929745E-2
TBX20	APIP	9.89883595E-3
TOPORS	ZNF790	9.02726171E-3
AHR	DHX34	2.72203259E-3
CEBP	KCTD2	7.14097503E-4
RFX3	ANKRD40	4.35283934E-3
SPIC	C15orf38	2.84706708E-3
TCF3	PRR14L	2.8224591E-3
RARB	TMEM256	6.76471206E-3
ZNF143	CD300LB	1.37516064E-4
IRF1	VAMP2	2.35831577E-4
TFAP2A	DLK2	1.4152013E-3
RXRG	PLD1	8.88067631E-4
RARA	ELOVL6	4.09522723E-3
PLAG1	RAB11B	9.74901567E-4
FOXD3	RAB30	9.87366375E-3
ZNF219	PCDHA4	3.57949995E-4
NKX2-3	SIGIRR	1.52915433E-2
RREB1	OPLAH	1.32466488E-3
CACBP	FBXW5	1.19072894E-4
TFAP2	LDLRAD1	6.13898339E-5
FOXP1	ZDHHC5	1.92520445E-3
SOX15	ATP6V0A1	4.828484E-4
SP4	MRC2	3.98294385E-2
E2F4	CCDC6	4.98487216E-2
LHX3	ZNF880	5.46295866E-3
NKX2-1	C10orf76	9.90753262E-4
SPIB	TRPV2	1.20469657E-3
GTF2I	TMEM144	1.14675982E-2
NKX2-2	POLR3GL	1.12929036E-2
HNF4	RWDD2B	7.71303949E-4
RHOXF1	GANAB	3.62352281E-3
FOXG1	NFKB1	9.2377997E-3
ATF1	CFD	4.36518072E-4
USF1	ABCC10	7.01137154E-4
ARID3A	NKAPL	1.13242588E-2
ESR1	ACTN4	3.99615156E-3
IRF2	SLC50A1	9.32184021E-4
ZIC4	ZNF329	5.37440381E-3
BACH1	GM2A	4.81011546E-4
NFE2	MCAT	6.91409422E-5
WT1	DPEP1	1.54137884E-3
ELF3	ZBTB46	7.68472764E-3
CACD	SLC45A3	2.39720212E-3
HNF4	C11orf52	1.84479172E-2
HF1H3B	CIRH1A	5.79714676E-3
TFAP2A	MGRN1	2.68134096E-4
ZBTB6	TAS1R3	2.29885057E-2
TBX1	ABCG1	7.28248287E-3
HES1	PGS1	6.6048069E-4
TFAP2B	PRNP	2.96784161E-4
POU5F1B	CYB5D2	4.79125101E-4
RUNX1	CD74	7.8608383E-4
MZF1	DBT	9.16394097E-4
RREB1	RFX7	1.17351543E-2
CEBPB	ZNF414	3.38739656E-3
FOXG1	PDF	2.05006813E-4
NFKB2	MLST8	1.38855225E-3
POU3F4	RHOBTB3	6.62357937E-2
SP3	CXorf40B	8.28049535E-4
FOXO1	ZBTB21	1.54392379E-4
LEF1	SYTL4	8.67023173E-3
FOXC2	SENP8	8.8299338E-5
CACD	PCSK4	1.92147305E-2
GTF2I	TLE3	1.21504512E-2
POU4F1	HEATR6	2.35869394E-4
CREB3L1	MFSD9	1.04743023E-4
FOXJ3	INF2	1.75470834E-2
USF	CNOT4	5.21117934E-2
EMX2	CCDC175	1.76366843E-3
INSM1	SUGP2	3.22460518E-4
ZNF281	XPO1	3.46184827E-3
ETV5	MEF2D	1.7368021E-3
RELA	MRPL54	2.80091767E-3
FEV	TP53	2.59944066E-3
TFAP2C	HSD17B12	8.81865086E-3
NKX2-2	DERL1	1.67091025E-4
BRCA1	TLR8	6.47791366E-3
HOXC10	STK25	5.55559435E-5
YY1	XAF1	1.03645025E-2
ERF	CARD9	3.83242379E-3
TCF12	UQCR10	6.51685921E-5
MAX	NME2	1.16140245E-4
ZIC1	ZNF771	5.67110403E-3
HNF4A	TNFRSF4	1.08758456E-2
MTF1	HSPA13	1.57982E-4
SOX1	NUDCD3	1.90913917E-3
EOMES	NR1I3	1.25E-1
PPARG	TSPO	4.24091711E-4
TFAP2E	FAM92A1	1.66407539E-2
E2F1	FBXO44	1.10827733E-3
RFX2	ZNF544	4.46669093E-4
ZFX	PRRG4	4.19823662E-2
HNF1A	MTRNR2L8	6.13299156E-4
FOXO6	HDLBP	3.53912828E-3
CTCF	C10orf118	3.18116458E-3
HSF2	EVPL	5.41124566E-4
ZNF219	SH3GLB2	8.54848356E-5
PITX2	DCT	1.62185233E-2
CTCF	BCAN	3.08358857E-3
FOXO3	MMP23B	3.88983468E-4
BHLHE41	OCEL1	2.26936906E-3
HOXC13	ZNF77	2.14299787E-4
KLF7	BCL11A	1.6848415E-2
HOXA2	ZHX1	1.36613864E-3
SOX9	EPB41L1	8.5106383E-2
ZNF281	CDC40	4.03015902E-4
NKX6-1	FNIP2	6.53370015E-3
FOXA1	KIF13B	4.76988305E-3
GCM1	SMIM11	3.37552742E-3
SIX4	LEO1	4.2385397E-3
HOXD11	MCMDC2	4.07234812E-4
HIC1	BIRC6	9.45046007E-3
HEY2	CUX1	3.628387E-4
ALX1	TYRP1	1.66492147E-1
NR2F6	MXRA5	2.23410728E-4
POU5F1	MFSD8	3.87362816E-4
EWSR1	HIF1A	8.84722201E-4
RREB1	AATF	1.35096878E-3
HF1H3B	SMARCC2	1.46629098E-3
SMAD	APOBEC3C	2.71036904E-4
SP8	ATCAY	8.3338622E-3
PAX4	FAM136A	1.22211012E-4
SPIB	USP8	6.06957386E-3
HSF1	CHRNB2	1.149526E-3
ISX	CHN2	3.17894737E-2
SP3	PRMT3	4.31560307E-2
RBPJ	NEIL1	5.84416885E-3
SOX4	RETNLB	1.71428571E-1
WT1	SFRP5	2.27937267E-2
ATF1	SLC35B2	1.19054188E-3
KLF16	UBE2W	4.70980423E-2
KLF4	ABTB1	1.44884791E-2
TCF3	CNPY3	3.19344503E-2
MEF2A	C11orf71	2.07283959E-3
HOXC10	RIT2	4.59902271E-3
HOXD13	RPL41	6.09064242E-5
ZBTB7B	PISD	2.90718945E-4
ELK4	CHMP1A	8.7113009E-2
HNF4A	PKIB	8.00774942E-2
TFAP2B	STK10	1.28430388E-3
ZFX	SRGAP1	1.4345581E-2
EGR1	TMEM8B	2.29164923E-2
POU3F1	CDC45	1.02875899E-3
ATF4	S100A8	6.62406203E-4
CACD	PTGER1	2.13037553E-5
RREB1	FBXL20	2.2965602E-2
HMGA1	FAM222B	3.60290311E-5
E2F3	NT5M	2.89661245E-4
AHR	CEACAM3	2.64557239E-4
TBX1	CIC	3.55434241E-5
TEAD1	GNB2	2.14290736E-4
ELK1	IP6K1	1.79018834E-3
FOXP1	SLC26A1	1.45885357E-3
KLF16	SPSB2	2.13054586E-3
FOXJ3	NAALADL1	1.26903781E-2
NFIC	CCDC77	1.05614456E-2
NKX1-1	ABAT	9.95660132E-3
PPARA	VAMP2	1.37200244E-3
AHR	C11orf21	5.58586237E-4
ELK4	OST4	2.17317882E-2
ESR1	APOL4	2.15202608E-3
ELK1	ENO2	1.05451551E-2
ID4	HCAR2	9.21183545E-4
FOXB1	PDIA4	3.16017388E-4
RFX1	HIST4H4	2.74114019E-3
ETS1	RSU1	1.14521032E-3
ZIC1	RGMB	9.62440358E-3
BACH2	NQO2	1.77960017E-3
MTF1	MIF4GD	1.09991685E-3
ZBTB18	LCORL	2.74534232E-3
IKZF3	IFT88	2.76181928E-3
ZSCAN4	UBAC2	6.44185194E-4
HNF4A	SIGLEC12	1.94544568E-2
CEBP	KIAA1199	5.92991865E-4
FOXK1	CMTR2	4.18013741E-3
KLF7	C4orf32	6.28665259E-2
SP8	ERCC4	2.43850582E-4
WT1	BTG2	1.11473526E-2
REST	IER3	2.01530612E-3
CREB3	MTURN	7.20184455E-2
EGR	ITSN2	8.63825216E-4
HSF4	ICOSLG	4.92167482E-3
SP4	ANKRD27	3.99040046E-2
TFEC	NPY1R	6.00525806E-2
TFAP2B	ZNF345	8.19369942E-3
CREB3	TCEA1	3.972526E-4
ELF1	NPLOC4	8.02437595E-5
HEY1	FAM174B	2.18999767E-3
HOXC12	DSC2	4.26912763E-2
POU3F2	CAAP1	6.08004455E-4
PRDM1	PELP1	8.83566152E-3
RXRA	GDPGP1	2.57334653E-2
LHX9	ZNF775	3.32144871E-3
SMAD3	LARP7	1.16306299E-3
WT1	MMP25	1.21793785E-2
IRF2	NPEPL1	1.20692232E-4
EGR	C21orf91	1.8009206E-2
CDX1	NADK	7.95211063E-4
PAX	CD70	3.41473553E-5
SRF	MPV17	1.91958424E-4
HNF4	RPRD1B	7.88534651E-2
MEF2A	MARCKSL1	2.82849711E-3
GABP	HDGFRP2	1.48065796E-3
CREB5	TBC1D10C	3.10334615E-4
GFI1	DPM3	6.44784245E-3
NKX3-1	SLC16A4	7.74566988E-4
BARHL1	HSPBAP1	6.43865751E-3
EBF1	FBLIM1	7.90586035E-2
ATF4	ITGA2	1.5159915E-2
BARHL1	SON	6.59459941E-4
SPZ1	TTC33	1.11313897E-3
NKX6-2	CRHR1	1.38409241E-3
RARA	CHCHD1	1.96515854E-2
SP1	FSIP2	4.12903226E-2
FOXL1	PLGRKT	2.41238256E-4
COMP1	MS4A6A	5.71413338E-3
ZIC3	MPI	3.51201598E-4
TCF7	UNC93A	1.16666667E-1
ZBTB14	CHADL	2.10536241E-3
EGR	MCC	3.81768692E-2
SNAI2	S100PBP	7.3199421E-4
HNF4	DAK	7E-1
PLAGL1	MERTK	1.97343453E-3
USF	RASSF2	8.89894419E-3
KLF7	BTBD2	1.01598421E-2
ELK4	RAPGEF6	4.77431919E-2
MAFB	TMEM51	1.83801504E-3
CDX	KIAA0196	8.17909892E-4
KLF7	SNRPG	1.59888955E-3
GFI1B	PRDM15	6.50348288E-4
TEAD3	TMEM91	2.94344597E-3
BARX1	ACTL6A	3.71933012E-3
FOXD2	ISYNA1	8.85052733E-4
OTX1	TBK1	3.06276724E-3
PROP1	ITGAV	6.42818134E-3
RUNX1	RELL1	2.54354052E-4
BRCA1	IPO7	5.35418832E-4
FOXJ2	RPS19BP1	1.94835497E-4
TFCP2	TOM1	9.06947216E-5
ELK3	AC132192.1	1.41165194E-2
EWSR1	P2RY14	3.08117717E-2
FIGLA	CMIP	2.32105421E-3
POU5F1	EIF1AD	1.36352909E-3
EGR4	WDTC1	3.79463982E-2
PLAG1	PDCD2L	4.8366694E-4
SOX	NPHP1	7.84904647E-4
SPI1	PXN	2.38481817E-4
IRX2	RNF215	1.15120667E-3
ARNT	RBL2	1.89559477E-3
LHX1	GLRX2	3.17126739E-3
NFAT5	PGC	2.08728653E-2
NR2C2	CCDC146	1.33886732E-3
MAF	AKR1C4	2.25678626E-3
EGR1	NOTUM	9.92998131E-4
SPI1	RIPK2	3.07495601E-2
HOXA13	SLC39A8	2.00631547E-3
ZIC2	TBC1D13	3.25064232E-5
BARX2	C14orf2	6.59609888E-3
AR	ERGIC3	5.16532579E-4
E2F3	SNX32	4.31425663E-4
ZBTB14	NDUFB6	3.99915246E-2
CEBPG	PIAS1	7.75070462E-4
RFX3	OGFOD3	7.97268221E-4
EBOX	TMEM184A	1.22650198E-1
PAX	GSR	1.00063199E-2
OBOX1	DDR2	2.60547463E-2
NFE2L2	MYCBPAP	2.36637092E-4
ELF3	MYO1B	1.83112445E-4
NKX6-1	ABCB5	1.40624226E-3
TBR1	C17orf107	5.10776738E-4
USF	APOBEC3H	5.24984643E-3
ZNF281	KLK10	9.64529832E-3
NR2E1	EPN3	4.36614888E-4
ELF5	ATP6V1D	5.64699189E-2
YY1	MYO18A	1.18241173E-3
VAX2	DDX50	2.6852221E-3
TBX15	ECSCR	3.49399363E-3
IRF8	HLA-DPB1	2.46065854E-3
SNAI2	GIMAP7	1.27539791E-3
CREB3	ZNF335	6.75913028E-2
PTF1A	USP9X	1.59919014E-2
PPARA	PLXNA2	1.68984525E-2
ZNF740	CACNA2D2	2.08766594E-3
HF1H3B	NR5A2	9.20960828E-2
FOXP1	TLE3	9.70857422E-3
SOX7	MRFAP1L1	4.54944229E-3
EGR4	TMEM182	5.41129014E-3
RARG	NARG2	2.27620349E-2
NFAT5	XCL1	4.82459668E-3
ZFX	HIVEP2	1.91072701E-3
FOXF1	DCTN2	1.18302403E-4
CEBP	B3GNT4	9.89549987E-4
PKNOX1	C1orf141	3.88090177E-4
RFX3	CHAD	2.05655182E-3
POU2F2	DUOX2	6.08432384E-4
SPIC	ANLN	6.77073502E-4
MYC	STK10	1.52109704E-2
SPI1	ITLN1	1.0437993E-2
NR3C1	PLEKHJ1	1.11249855E-3
SOX14	NARS	1.0002695E-3
DUXA	HCCS	3.32079827E-4
HINFP	SEPT8	9.08875384E-5
NKX6-2	HS1BP3	6.14690053E-3
BARHL1	TNFAIP3	6.47123965E-3
PDX1	PDHB	6.76493705E-4
ATOH1	FAM162A	7.66335956E-3
TP53	LRRK1	1.22793863E-3
HES1	TNK1	2.63751152E-4
HOXB13	LAS1L	1.87993483E-3
ELK1	MTHFD1L	1.85114504E-2
RREB1	KCTD3	9.21335067E-3
ZNF350	MAT2A	2.59492423E-3
HIC1	PPAPDC3	3.4247413E-5
TBX20	ARF6	8.354803E-3
AR	SHMT2	7.70316602E-4
SEF1	SKIL	2.51920995E-3
PAX8	TBC1D14	5.2804203E-3
TFAP2A	NLRP2	1.4694794E-3
NFKB1	ACKR3	8.64148755E-3
TP53	NKD2	3.48489214E-3
SOX9	NDC1	4.74989055E-3
BCL6B	TARBP2	9.08030298E-5
GBX1	FRMD4B	3.25204861E-4
TFAP2A	RAB8A	3.7711704E-3
ZFX	RASIP1	1.20053357E-2
MYOD1	TM9SF2	5.17602286E-4
TFCP2	ZC3HC1	7.28454422E-5
MAF	HLA-G	2.84512466E-3
NR3C1	COLEC12	9.90849882E-3
FOXO1	SERTM1	1.39497944E-4
ZBTB7A	PABPC1	3.32150055E-4
EOMES	ALOX15B	2.13350017E-3
FOXJ1	NCKAP1L	3.43889722E-3
CENPB	LYVE1	4.23195173E-3
DLX5	SIRT2	1.68422454E-3
SOX4	SHF	8.33201323E-5
HNF1	CBX3	2.20027049E-3
TFAP2	PPOX	1.25453263E-4
HSF1	GTF3C3	8.5386528E-3
VDR	EID2	1.7252787E-3
NKX3-1	MT1G	1.57060584E-3
SOX15	ETFDH	1.0329368E-4
EGR1	VPS37A	5.9696407E-2
POU6F2	LRRC8A	6.37071373E-3
MYC	RBM12	3.30945092E-4
SP4	CNOT3	6.25218547E-2
BRCA1	NACAD	1.99872156E-4
MAFG	SLC6A19	1.23681886E-2
FOXO4	SCG2	1.19390454E-2
IRF4	HGS	1.83198676E-4
NFY	PRPS2	8.35632783E-4
PKNOX1	CAV3	1.62304727E-2
TFAP2C	ALKBH7	4.60415032E-4
VSX1	FARP2	4.87548028E-4
CTCF	ZDHHC12	3.40776664E-4
NKX2-3	NOTCH2NL	2.15377001E-4
IRF	UQCC2	1.78378778E-2
FEV	FAM96B	6.97778317E-2
FOXO3	ARHGAP25	4.44506181E-3
ZBTB14	REEP5	7.44250368E-3
SPIC	RBM17	6.97707304E-4
TEAD1	FBXO17	4.43754662E-4
ZFX	OGT	7.47991898E-3
PPARA	GRB2	1.11495435E-3
HMGA1	ADD3	2.08898558E-2
OTP	TK1	1.88227046E-3
GLIS1	NTRK1	7.05178481E-4
TEAD1	MUM1	1.24022563E-4
PAX5	CENPL	6.28063475E-5
IRF	FCHSD2	4.66233175E-3
ZNF423	PLEC	8.89649273E-3
STAT6	SVOP	1.77599588E-4
GFI1B	HNMT	5.17678573E-2
BRCA1	KIAA1919	1.45723556E-4
MAFK	MAML2	1.85620693E-3
IRF8	IZUMO4	1.47242684E-3
KLF12	HMGN1	3.73183078E-3
FOXG1	CCT3	1.75954966E-3
RFX1	PPP2R5B	1.8199988E-4
TFEB	BATF2	2.83705353E-4
TAL1	TECPR1	1.01648646E-2
PAX7	PTAFR	1.86488807E-3
ESRRA	FAM134C	1.86436145E-3
GRHL1	S100A10	6.10087824E-5
NR6A1	IL10RB	7.69494458E-4
SPI1	SLC9A3R1	2.69405335E-4
FOXD3	SH3TC2	2.91751067E-4
ELK1	DUSP5	2.34915284E-3
FOXC1	LDHC	1.47183218E-2
ZNF282	DACH1	5.17498947E-4
NR3C1	CARD6	1.34808616E-3
KLF4	CRHR1	4.34309276E-3
MLX	MSMB	1.86079799E-2
STAT6	CNOT3	4.20545762E-4
EGR	STK39	4.78257113E-2
IRF1	PSMD6	6.83388988E-4
PAX4	CAMK2A	2.16879337E-4
POU3F1	CMTM3	2.58919563E-3
CDX2	TLR6	1.63831859E-4
TFAP2B	PLEKHA1	5.70530514E-3
ETV7	TMEM80	1.85445045E-3
ALX4	STK38	2.17971067E-3
NR3C1	HOXC8	5.07752858E-4
LBX2	VAMP5	3.48834289E-4
PITX2	TYRP1	3.06321794E-1
RFX4	GDF1	7.75075434E-5
EGR2	MRPS2	6.92597714E-3
FOXP3	ARHGAP24	7.99481317E-3
RORA	CXCR6	2.70833333E-1
SPZ1	CYB5R1	7.3101268E-3
ELF1	UTP3	1.45232777E-2
RXRA	TERF2	1.20068891E-4
HSFY2	HDX	1.02754203E-2
YY1	CA14	1.44029715E-4
FOXG1	YWHAQ	1.29701111E-3
SP3	TUBA4A	4.85393659E-2
ISL2	KIFC1	9.88008954E-4
HOXC13	HIST1H2BH	1.7548516E-2
RORA	LYST	2.87713703E-2
NRF1	PPP1R12A	9.71339531E-2
TFAP2B	COX6A1	4.98361696E-3
BCL6B	UPP2	2.67771697E-4
EGR2	MPDU1	1.09085452E-2
ETS2	SERPINE2	5.75965318E-3
ZIC4	CDK10	3.24445271E-4
ESRRG	TFE3	4.91438074E-4
ZNF589	APOM	2.61363636E-2
ZNF281	SPAG8	3.49378725E-4
NR2F6	FAM32A	2.01871129E-3
ZNF219	CCM2L	1.07722699E-3
E2F1	CCDC9	2.30285859E-2
MESP1	ONECUT2	2.34286159E-2
ZNF524	NFKBIA	6.94374694E-4
LBX2	TMEM70	1.63459021E-3
PLAG1	MAMSTR	2.425901E-4
NR4A2	SIN3B	1.19307906E-4
DLX1	GRID1	1.18624129E-2
HERPUD1	SLC16A3	1.15703576E-3
GATA3	WTIP	5.9053746E-4
TFAP2C	MXD3	3.24958586E-3
KLF12	TMEM71	7.81294373E-4
FOXJ1	NAF1	2.76046547E-4
GABPA	FAM81A	7.81653129E-2
MYBL1	OAZ1	5.19984135E-4
TFCP2	WISP1	1.37963758E-3
EWSR1	P2RY11	2.28864768E-4
MSX1	SLMAP	1.39797403E-3
AP1	PPP1R21	8.09528549E-3
KLF12	LMTK2	7.66534524E-2
LMX1A	DDX52	4.5121607E-2
PAX4	EXD2	4.25014098E-3
RXRG	LPPR3	1.60113695E-4
EN2	CNIH1	3.56861116E-3
GLIS2	BCOR	1.68538485E-3
TCF4	NPDC1	1.19811218E-2
SOX1	FANCF	9.33306056E-3
MZF1	ICMT	2.80992073E-3
GSX1	OSBPL7	2.03361345E-2
CEBPB	HRH1	1.27223294E-3
NFE2L2	PDE4D	1.53987014E-2
HOXC10	FGD3	4.75423612E-4
TBP	INPP5F	6.30546943E-4
TBR1	KCNA6	2.60547743E-2
ATF4	PGP	8.15228768E-5
HOXA13	NOD1	1.65221694E-2
FEV	SOX9	7.8653142E-4
DLX5	TYMP	2.14502643E-3
STAT1	DAZAP1	1.31278827E-3
MZF1	SLC7A6	7.84662161E-4
KLF7	RPS3A	4.30251236E-2
EP300	ISYNA1	3.03056985E-4
ZNF143	SAT2	1.06073543E-3
FOXP1	DCUN1D1	5.11319577E-4
USF	OTUD1	4.27902121E-2
HINFP	SLFN12L	4.14530216E-3
TEAD3	C17orf103	1.92717341E-2
TOPORS	TSPAN12	1.12689092E-2
FOXA1	PTK2	5.14905016E-4
NFE2L1	RAP2A	1.23925408E-3
NFAT	CD99L2	4.04515484E-4
SPZ1	INPP5A	8.37753124E-4
HIF1A	MAPKAPK3	2.47684185E-3
FOXI1	LRRN2	4.35011382E-4
THRB	JMJD8	5.54036975E-5
ETS1	CD44	3.21326773E-3
SP3	EIF4H	3.44551849E-4
NR2E1	ALKBH2	2.75091735E-5
ZBTB7B	BIN3	1.90447721E-3
EBF1	PUS7	8.35991427E-5
GTF2I	SCARB1	1.58778447E-4
NR3C1	GIMAP7	6.07949674E-4
RFX1	CCDC124	3.20745501E-4
TFAP2	SLC16A10	1.23299217E-2
ZNF281	FBXO6	8.70564005E-4
SHOX2	UBA3	4.36804863E-2
SOX4	RBPMS2	9.48178607E-4
OTX1	TMEM14C	5.91887327E-3
PPARG	PKIB	4.00387472E-2
HIC1	CRTC2	6.27129802E-4
TFAP2	STEAP3	6.84555392E-3
HOXC12	SNURF	1.35385144E-4
ZNF143	SYMPK	2.07858984E-2
FOXG1	SYNGAP1	9.11852402E-5
FOXO1	ALDH3A1	3.32267666E-2
VDR	DRD4	5.60224091E-3
ZBTB49	THRSP	2.29587918E-3
TBX15	DUSP1	1.82127224E-2
GATA5	SNX10	8.27897112E-4
GBX2	EYA1	3.3838221E-3
FOXL1	IL2RG	3.55951057E-3
FOXJ1	CD40LG	9.82920109E-2
MSX1	CEP97	2.0321026E-3
POU1F1	ARSK	1.43660951E-3
RAX	FNDC3B	5.70127814E-3
SIX2	ALOX15	4.72968787E-3
NR5A2	CPNE1	1.5090006E-4
FLI1	S100A13	5.04310761E-4
ZSCAN16	PGS1	7.93348291E-4
FOXJ3	SF3A3	1.31689816E-4
TFAP2	SNX33	9.33634687E-3
LEF1	TXNL4B	2.85272341E-2
STAT6	FXYD6-FXYD2	1.05929766E-3
FEV	CDCA8	4.41882798E-4
TP73	BSCL2	3.83493141E-4
MYOD1	SSH3	9.75289287E-3
ETV7	PLCB2	5.26471938E-4
FOXG1	LIG3	1.61216171E-3
TP63	GOT2	6.959147E-3
FOXJ2	NACAD	1.99872156E-4
DLX4	MARK3	1.80473744E-2
MYOD1	ITSN2	6.04677652E-3
FOXJ1	ASGR2	5.30591942E-3
SCRT1	CMTM1	1.28008587E-3
FOXD1	ZFP37	8.96042919E-4
GRHL1	RALBP1	7.2929328E-2
CACBP	PPFIA3	8.631416E-5
SPDEF	PSMD7	6.18988942E-3
FLI1	ANAPC2	1.27203438E-3
HMGA1	SSSCA1	1.83456038E-4
ID4	AQP7	2.00365716E-2
HEY2	ANO9	2.30511175E-3
BARHL1	PCBP1	1.40691119E-3
PKNOX2	PLAT	3.29438195E-3
PRRX2	CSDE1	3.78718752E-4
TEAD1	AIP	6.40355878E-4
GLIS3	CHD3	6.91850008E-4
SMAD	ZNF414	1.83723203E-4
PAX	TSPAN18	4.09896708E-4
POU1F1	NGRN	7.21144322E-4
SP1	BYSL	3.12221808E-2
RFX2	ABCA3	4.32112423E-3
ETS1	LRRN2	2.37358714E-2
HMX1	AFMID	1.25136571E-3
PAX4	TBX21	3.15681437E-3
REL	USP48	1.18514087E-4
RFX4	RSG1	4.3890396E-2
ZBTB14	TRIO	8.07856458E-3
REST	FAM102B	1.45609333E-4
PRDM4	ZRSR2	8.38135149E-3
FLI1	ECSCR	2.95616526E-3
SP8	PLEKHG4	2.14231941E-4
PKNOX1	GABRA2	1.96963654E-1
MAX	ABCA9	1.31855712E-2
HOXA9	PITX1	8.11976076E-4
KLF7	DHH	1.68301662E-2
E2F1	FAT1	5.52753403E-3
ELF1	LIN9	3.00151111E-4
NR1H4	SIN3A	2.52901643E-2
FOXA2	ANKRD6	2.65975016E-3
GATA4	CLIC4	6.39592263E-4
NFAT	CTSC	3.02666351E-3
TBX1	TNFRSF4	5.31117963E-3
KLF13	TAGLN2	5.49300606E-2
HOXC12	SLC35E1	5.36643717E-4
RXRG	PRKCD	1.03554995E-2
CEBPD	SRCAP	8.54790819E-4
NR1H	GPATCH8	1.84281771E-2
ZIC3	MINK1	5.97635934E-3
SOX1	ARHGAP12	2.68699734E-4
SP1	NOTCH4	7.11000667E-2
MAF	TRPM2	5.00153173E-4
KLF7	SEC61A2	2.13120814E-4
SMAD	LTBP3	6.00882798E-4
ETV1	IFI6	2.02517863E-2
ZBED1	MAD1L1	6.72157427E-3
EWSR1	ACADVL	8.48501352E-4
FOXJ3	ARHGEF15	1.80541103E-2
MEF2D	ACTR2	2.6980775E-4
MTF1	PALM2-AKAP2	1.14551266E-2
MEOX1	RDH10	8.69292558E-3
GLI	RHOT2	6.20316949E-3
POU2F1	TMEM154	1.04628774E-3
SPI1	GNA13	2.88675032E-4
ETV6	PHLDB3	5.72656105E-2
SP8	MYO1C	7.57742264E-3
MAX	CREBBP	3.82993261E-5
SCRT2	FREM2	4.25662339E-2
HOXD9	FAM129B	1.59915836E-2
PAX4	MRPL11	1.01560356E-4
GABPA	ERH	6.43734412E-2
FOXO6	RPS3A	5.37814047E-3
REST	UBE2M	8.34550389E-5
KLF13	CDHR1	4.29175309E-2
SP8	RNF208	1.20488157E-2
CEBPB	MAPK13	1.14928032E-2
ALX1	ECM2	4.33715615E-2
ZFX	STX10	1.32783295E-2
ELK3	JAGN1	9.32913477E-2
ELF4	NOP16	1.93112555E-3
EGR4	TNPO3	3.3562051E-4
CPHX	CCL28	8.31565453E-4
TCF3	VAMP1	1.00116971E-3
KLF4	CTPS2	3.6495793E-3
GATA2	ATXN2	8.32678286E-3
GATA3	HCAR2	1.41314113E-3
NFKB	FAM192A	6.27318569E-3
HNF4A	SLC25A1	5.8747475E-2
EGR2	C6orf47	5.62254475E-2
RFX1	TIGD3	7.06239337E-3
CREB3L2	PI4K2A	3.39526149E-4
ERG	MKS1	2.03221883E-3
VSX1	MYO1D	4.72525756E-3
IKZF1	INHBB	3.66113636E-4
HOXD3	PPAP2A	1.47421826E-4
POU4F3	MMD	4.92973005E-3
LMO2	CDC40	2.68677268E-4
FOXK1	TMEM63A	1.41896418E-4
POU3F2	NUBP1	8.62620698E-4
ALX4	HLA-DOA	7.38397522E-2
RAX	MAN2B1	4.0046162E-3
ZBTB18	GAPDH	2.21716615E-4
COMP1	GTF2H4	9.17109954E-4
FLI1	RPAP1	1.00894352E-2
PBX	HINFP	7.60434803E-3
HIC1	BST2	7.94180771E-3
HOXC13	SKP2	6.96622723E-4
EBOX	RHNO1	5.95312696E-3
SPDEF	RABGGTA	4.22515375E-4
ALX4	FAM151B	1.31326901E-4
ELF5	POMGNT2	3.8677026E-3
TBP	PGS1	2.46757073E-3
CEBP	APOBEC4	1.29716612E-3
ARNTL	PRR15	1.78495256E-3
HNF4	XYLT2	4.41621106E-5
NKX6-1	NDUFAF1	3.15828574E-5
NR4A2	CTSF	3.814134E-4
RARG	CYHR1	1.89489192E-3
RFX2	CCDC40	3.36238239E-2
ELF3	SLCO2B1	3.14208883E-2
GCM1	CELF2	1.0521036E-2
EGR1	TMEM63C	5.11116642E-3
NR4A2	REL	1.11033696E-4
FLI1	CDKN3	2.95584984E-4
IRF1	RAPGEF5	8.01323036E-3
TBP	RTCB	9.52038763E-5
SPIC	ATP1B3	9.48816869E-5
HMGA1	KIAA0922	5.67127678E-3
SOX15	DET1	7.85616383E-3
ZIC3	PTCH2	3.65069961E-2
CREB3L1	PDRG1	9.43917381E-4
DMRT1	DNAJC7	2.12012851E-4
EBF1	KLF2	9.36848234E-3
HIC1	NIP7	4.55241311E-4
EGR1	BCS1L	2.58012723E-4
VDR	ZNF57	1.09233868E-2
ESRRA	SLC52A3	2.94697743E-3
EGR1	ZNF576	4.64038467E-2
SP1	SMPDL3B	2.11949927E-2
ZNF410	ITLN1	2.445804E-4
EGR2	MPV17L2	9.67181771E-4
EWSR1	EXOSC4	4.38873826E-4
SP1	RCN2	6.39429628E-2
RORA	SNX32	1.03867727E-4
HOXB13	AMPD1	4.31824904E-2
NKX3-1	RNF125	7.43248751E-3
FLI1	SMAD9	1.25864239E-2
TBX1	SRL	1.68363498E-4
ZNF219	KIAA1671	3.34132261E-2
TFAP2A	OGG1	9.15893788E-3
LHX1	C14orf142	2.36184931E-3
FOXC1	MARCH8	1.62859993E-2
HOXD8	IFT74	5.77268024E-4
KLF14	MOB3A	1.38864704E-2
HOXA11	SEC61A2	1.42024762E-4
PRRX2	MS4A1	1.63039177E-1
MZF1	NFATC1	6.23583608E-3
ALX1	HIST2H2BE	1.98506627E-2
SP1	MARK4	2.59074151E-2
NKX2-6	MRPL35	9.00838647E-3
FLI1	ENPP2	3.02217995E-4
YY1	ACOT8	2.0765678E-4
ZNF35	MED12L	6.69655743E-3
DMRTA1	TXNDC17	2.13419859E-4
EMX2	USPL1	3.58022494E-4
FOXO1	APOBEC3H	2.14335836E-3
ETS1	HOMER3	4.43608747E-4
TFAP2A	RAB2A	5.4511748E-4
HNF4	RBM22	8.5054746E-4
IRF	RNF170	8.53485064E-4
TCF3	KPNA6	6.10730101E-3
CDX1	SMARCC2	6.26327208E-5
HOXD11	NIF3L1	8.15600085E-3
NKX6-1	GLRX2	3.89980179E-3
SMAD	PTGR1	8.1133136E-3
NRL	PCNXL3	2.53995964E-3
ZNF281	ZMAT3	5.32163151E-3
REST	C1orf61	2.10486338E-4
HNF4A	COX4I1	2.44317961E-3
SPIB	NPTN	1.69482549E-2
CEBP	ANKRD13D	2.91380419E-4
OBOX3	RPL27	1.48514981E-4
SPIB	HEBP1	5.18751449E-4
HOXD12	FGFBP2	5.89752243E-4
FOXO3	GDF15	8.21111289E-4
DLX4	SBNO2	1.3513362E-2
CACBP	SPEG	3.0140258E-2
ZIC3	COL24A1	8.84408915E-3
HMBOX1	ACTRT3	7.18622227E-3
ZIC3	LTBR	4.58087911E-4
POU6F2	ZNF438	8.21161952E-5
FOXP3	NCOA4	9.79649416E-3
AHR	PTOV1	5.25473371E-5
ETV4	HRCT1	2.8505904E-3
FLI1	SULT2B1	4.56756384E-4
INSM1	PDDC1	6.51232767E-3
IRF8	WDR45B	3.94738138E-4
PRRX2	VPS51	8.5042206E-4
SP1	MEFV	7.85892482E-4
RUNX1	CERKL	1.40286802E-3
SP3	TMEM52	5.47645127E-2
SPI1	EML2	3.4577209E-3
ZNF410	CASP10	2.15719941E-3
TBX1	C1QTNF3	1.31868132E-1
TFAP2	ABCG2	1.42348754E-2
KLF7	ATG2B	4.8662496E-2
IRF5	AIM1	3.27070198E-3
MAX	SLC25A35	7.39760923E-4
ZNF281	JMJD6	8.43454855E-4
EGR1	PDE3A	8.1795555E-3
FOXC1	DNTTIP2	2.94710815E-4
NR2E1	BNIP1	1.06429126E-3
SRF	RSPH4A	1.1968858E-4
GABPA	POLI	6.88314754E-2
SOX7	EIF3L	9.74824823E-4
ETV6	ZNF674	2.87670591E-2
ESR1	LTF	6.93975484E-3
FOXO6	MSLN	4.84523215E-4
ETV7	PPP3CC	5.11866406E-4
TFAP4	TRIP4	1.93682845E-2
HF1H3B	ZNF419	2.56111246E-4
RXRA	CSDC2	5.30842228E-4
GLI2	ASB6	2.07252616E-4
THRB	GALNS	5.71435339E-4
SPIC	S100A8	2.72719036E-2
ATF7	DGCR14	3.50989308E-2
AP3	PHLPP1	4.20165226E-4
DLX5	PTAFR	6.21629356E-4
HSFY2	CEP192	1.53479917E-3
ARNT	SULT1A1	9.59100556E-3
FOXJ3	TMED8	2.0633165E-4
ZIC3	HBP1	4.12344326E-2
CREB1	PPP6R3	3.23883574E-3
CREB1	C3orf67	1.76639137E-2
NFKB	PIH1D2	6.79126599E-3
HOXA2	DUSP5	4.53817359E-4
NR2F1	WWP2	8.38127343E-3
TEAD3	C1orf86	1.84776355E-4
DMBX1	ALPK2	1.12656223E-3
ZIC3	MARS	7.55381322E-5
HF1H3B	ZMAT1	3.23178217E-2
LMO2	IZUMO4	2.87476466E-3
EP300	IRF2BPL	3.55287461E-3
NKX6-3	SLC52A1	2.74329502E-2
PAX6	UPP2	7.06244656E-4
PPARA	SAFB	4.78553693E-3
RFX5	SIRT2	2.55742634E-3
IRF3	HOXB3	4.73154272E-2
MYCN	KIF2A	7.91808433E-3
MEIS1	C11orf71	1.81668103E-4
HSF2	METTL21A	3.14717913E-3
CLOCK	MRPL51	4.37099845E-4
POU3F3	CASP10	1.22338933E-2
DMRTA1	ELP5	1.22713458E-3
CTCF	CDKL3	5.21902111E-3
TP63	DGCR14	3.42458678E-4
ETV6	KCNMB1	4.47167441E-4
KLF4	IP6K3	1.5784156E-3
ZSCAN4	TWF1	2.83723534E-2
TFAP2C	RPL13	1.64473633E-4
TFAP2	FGFR2	1.12932722E-2
FOXL1	KIN	1.42588888E-3
IRF9	PLEKHG1	1.05333063E-2
DBX1	TRPC4AP	2.01067511E-3
NFKB1	RAB7L1	8.60406113E-4
HNF1	NTAN1	5.66853783E-3
TEAD3	CKLF	3.80495688E-4
FLI1	IQSEC1	2.62569991E-3
GATA4	FAM134B	2.74988124E-2
NKX2-5	ADIPOR1	1.19649735E-3
RFX2	RGS22	3.80135027E-3
ZEB1	LINGO3	4.32118923E-3
TEAD3	FIBP	7.97797818E-5
RAR	CDA	7.65097425E-3
NFKB2	TIMM21	8.23816108E-3
EBOX	APEX1	4.22489192E-2
MEOX2	ATP5B	5.04027212E-4
ELF2	APEX2	8.34493262E-3
FOXA1	SPG7	8.40093514E-4
FOXA2	GPR27	9.23000814E-5
SREBF	NEK6	5.63070292E-3
NR2F1	GLRX	4.42410523E-3
IRF3	HECA	2.77115131E-2
EWSR1	FAM83H	3.86806663E-4
MAF	C5AR1	5.58341914E-3
RUNX1	IL7R	8.47320194E-2
ETS2	IQCK	2.35839066E-2
SP3	NKX2-3	3.01963097E-1
TCF4	SCAMP4	3.04626374E-3
FOXA1	PRNP	9.8305978E-4
PPARG	BCAN	7.18536255E-3
TFCP2L1	FN3K	8.72129641E-4
CEBPB	VAMP1	5.225095E-5
AIRE	CCL28	4.15782727E-4
HMGA1	GOLGA4	9.90148162E-4
HNF4	KIF18B	2.76673375E-4
ELF5	PITRM1	6.02899644E-4
FOXJ3	YPEL4	2.59765455E-3
SOX10	SRPK2	1.61359533E-4
INSM1	RGS13	2.63866502E-3
AP1	EBF1	2.08387545E-3
MEOX1	ODC1	2.01154152E-4
MZF1	UTP11L	3.75483514E-5
SP1	NFIA	9.74371219E-2
ELF2	ZNF473	4.03825912E-4
ZNF713	PMVK	1.40347949E-2
TFCP2	MRPL28	1.53942414E-3
HOXD8	HKDC1	1.66328607E-2
NFKB1	AOC2	9.54011844E-5
ZNF35	HCN3	2.32619926E-4
NR3C1	L3MBTL3	6.57859694E-4
ETS2	RNF19B	6.41746475E-3
ZNF281	PPIL4	6.96365233E-3
ZNF281	THRA	1.61159389E-4
SOX17	MICAL2	1.07174239E-4
BACH2	STPG1	9.71815643E-4
ZBTB18	GLUL	1.90675638E-3
GATA4	SPDL1	5.7913311E-4
FOXB1	NUFIP2	8.36798273E-5
ETS1	CACNA1B	2.79719911E-3
FIGLA	PITPNM2	7.30887922E-4
USF	PRICKLE1	7.62174415E-4
USF	MFSD2A	5.80338499E-3
ELK3	ZCCHC6	9.44437648E-2
HSF1	HSD17B6	1.58983455E-3
HAND1	MEFV	2.95983086E-2
IRF4	ITIH5	1.69912956E-3
ARNT	EMP2	5.40879584E-4
IRX6	GNAS	5.29160957E-5
NR6A1	PLCB1	7.76010582E-4
HOXD12	ZC3H13	4.38134914E-2
IKZF2	BCAN	4.52688722E-3
PAX4	CDKN1A	2.17307002E-4
SEF1	INPP5K	3.61335489E-4
HNF4A	RNMT	2.74072298E-3
RELA	DAPK3	1.81749138E-2
ETV6	XKR9	6.18767516E-4
PROP1	HEG1	3.34421868E-2
FOXD3	FDXR	2.39520722E-4
DMRT1	ZNF554	2.54681953E-4
FOXA1	GSS	5.34264006E-4
HOXB3	U2AF1	1.87713912E-4
LHX3	UCHL5	5.23552268E-3
EGR1	SLITRK3	3.25342466E-2
FOXB1	IQCJ-SCHIP1	4.2538107E-3
TFAP2A	LGALS12	2.63738133E-3
MZF1	BHLHE41	7.35294118E-3
ZNF281	PITRM1	1.94483074E-3
MEIS1	ORC6	5.30997889E-3
ETS	ZNF133	2.59175479E-4
TFAP2	PHACTR4	3.59711755E-4
ZNF219	GPR124	3.62325199E-3
NR2F6	TSEN34	9.40921695E-3
SPI1	GNA11	3.88627436E-4
GABP	FLOT1	8.36162429E-3
PROP1	CPNE5	1.3751623E-3
SOX12	REG1A	7.71428571E-2
FLI1	UTF1	3.0607641E-4
NR5A1	NLGN3	3.02162171E-3
RXRA	ELMSAN1	2.69670253E-3
ZIC3	GGNBP2	2.38626394E-2
PROP1	FCRL4	1.38E-1
ETS2	CA12	1.04821703E-3
KLF14	EML3	5.5950305E-2
RXRA	PPP1CB	1.19737789E-3
SHOX2	ITPK1	7.12433585E-3
RBPJ	CTNNBL1	3.48085815E-4
MYEF2	C1orf63	6.53114569E-3
CDX1	RIPK3	4.51906007E-3
SRY	GALNT15	1.76302636E-4
SP3	DLG3	8.25567965E-2
HOXC4	FAM26F	2.12765957E-2
DLX1	GPX3	1.68858379E-3
NFATC1	ARAP3	4.81795724E-3
SOX21	APOBEC3D	3.38794774E-3
TFAP2A	RREB1	2.35682389E-2
TBX20	HEXA	3.80150923E-3
KLF7	KLF2	3.67721506E-3
ATF4	ACSL1	2.76608254E-5
NR1H	C2orf88	2.13749019E-2
RUNX3	KIF1A	1.56839965E-2
POU2F1	IGJ	8.91842532E-2
DPRX	RASA3	2.87766172E-4
MYC	UBA52	4.16024055E-3
SOX10	ZFP30	5.13765567E-3
SOX3	RABAC1	4.98826656E-5
POU2F1	BANF1	3.05419058E-3
MYC	PAK4	7.33729547E-5
PPARA	MX1	2.07809053E-3
SP4	RASSF1	2.14470918E-3
ITGB2	DNMT3A	2.02590901E-3
MSX1	HOOK1	7.90649319E-3
SIX4	ADCK3	7.49182353E-4
KLF4	ERC1	7.63380362E-4
SOX17	ZNF335	7.51014475E-3
ZNF219	TBL1XR1	7.73537896E-3
POU3F3	MXI1	9.81479313E-3
POU2F1	SLC17A9	1.1621693E-4
RARA	ZFAND6	4.1460164E-2
GABP	KIAA1683	3.20288846E-2
MAFG	RCE1	2.28039764E-3
EGR	GALE	9.66329843E-3
DLX2	EVI2A	8.84638557E-3
NKX2-8	ANXA2R	1.4898073E-3
MYOD1	VEZF1	7.65019977E-2
SOX9	BTN3A3	1.5240568E-4
SPIB	ADC	1.08372869E-3
ESRRG	IFFO2	2.08103591E-3
KLF14	HPD	4.23728592E-4
SOX4	MEF2C	1.32604727E-4
EOMES	SAR1B	1.92527095E-2
FLI1	TACR2	1.19018975E-4
NR2C2	NSUN6	5.99362983E-4
FOXA	IFI30	6.12708092E-4
IRF5	TPCN2	1.18558491E-3
SOX13	ZFP69B	1.39438731E-3
TBX20	LOH12CR2	3.2119619E-4
EWSR1	ARHGAP30	2.12052561E-3
ZNF219	SLC44A4	2.58134808E-3
PAX4	ZNF300	7.68379731E-4
RARA	DSTYK	3.69723207E-4
SPDEF	PAN2	1.40041523E-4
E2F4	SYNGR4	3.26846836E-3
MAX	ILVBL	8.60493909E-3
LHX9	INPPL1	6.06476916E-2
PAX6	ZNF613	7.04207412E-4
RUNX1	PTGES3L-AARSD1	9.81871341E-3
RUNX1	PER2	7.49426747E-4
TFAP4	PARK7	2.45198237E-3
HOXC10	FN1	1.1425334E-2
NR3C1	PALLD	5.18929118E-3
MAX	GATAD2B	3.59789085E-4
HNF1	LNX2	1.2260118E-2
FOXQ1	PPARD	5.0869104E-4
TAL1	SV2A	1.50463753E-2
ZEB1	SUPT6H	9.02508959E-4
SPI1	CHGA	3.17659871E-3
HIC1	TRNP1	3.73978131E-3
POU2F3	TLE2	1.76546546E-3
FOXO3	PDE6G	7.75103065E-3
ELF3	PPP1R12C	1.87435897E-4
SOX1	IFIT1	1.06883613E-4
NRF1	SLC16A13	1.01071486E-1
RUNX3	ZNF24	4.99762388E-2
RREB1	FGFR1	3.95470453E-3
RUNX3	HOXC6	3.76816949E-3
ID4	FAM134B	8.20615336E-4
FOXJ3	NLE1	2.17587331E-3
USF	RELT	1.69203333E-4
HOXB8	VAMP3	2.01488674E-4
RXRB	SH2D2A	5.83832337E-3
TFAP2A	PRKCDBP	4.09400774E-3
INSM1	KRT19	3.22117057E-3
MAX	NDUFC1	9.90205807E-3
TEAD3	MYADM	1.74532471E-2
PPARG	HSPE1	5.91782665E-2
SP3	CAD	4.08010397E-2
SP4	GIPC2	6.2601489E-4
CDX2	PCDHGA5	1.49623431E-2
HIF1A	APBB2	1.83871815E-2
RXRB	TMEM183A	1.53151445E-3
GSC	SHE	2.3325302E-2
ZNF691	PRELID2	4.56056092E-4
NFE2	PPARD	6.2368542E-4
POU3F1	SMURF1	1.81574949E-3
SNAI2	ARMC9	6.77535045E-5
MSX2	EFCAB11	5.57350535E-3
ARID3A	LDLRAD4	6.10629161E-4
ELF5	GP1BA	4.73911816E-3
GATA4	KIF14	1.21712896E-3
SPDEF	P4HTM	1.27662926E-4
GABP	BEST2	6.22923059E-3
IRF1	GNG12	5.93244925E-4
KLF7	MAP2K3	7.64077686E-2
POU4F3	SLC22A5	4.68345319E-3
SOX3	SYCP2	4.79020561E-4
ETV7	BTG2	5.13744926E-3
FOXK1	IYD	9.23397543E-3
ZBTB18	DOCK9	1.27659219E-3
IRF4	ATF7IP2	6.80118004E-4
SPDEF	C19orf48	7.9451628E-3
POU1F1	SVEP1	4.27999513E-4
SMAD	MAP3K11	4.7037118E-4
ZBTB18	P2RX3	2.41426478E-3
YY1	PANK2	2.99187386E-3
HOXA11	RFX2	6.65312772E-4
FLI1	FUZ	2.3978175E-4
HSF4	ANKRD34A	9.85068832E-3
POU2F3	APOBEC4	1.25504258E-1
NR2C2	UBE2J2	3.4254693E-3
FEV	MAPK8IP3	6.67727891E-2
ISX	TMBIM4	4.59428658E-4
HSF1	ADAMTSL5	5.6320482E-3
NFKB	RAMP1	1.22872516E-4
INSM1	TTC22	2.33296205E-2
MAX	MAST1	1.68579736E-4
RFX5	TFAP2C	1.15098874E-3
AHR	ZNF362	5.11199183E-5
FOXO1	CAMP	6.91461707E-5
HNF1A	NR2C2	2.62669059E-4
SP4	RRP1B	1.51110529E-4
ZNF740	PLCD4	4.30687083E-2
ZIC1	CPA6	3.351013E-2
PAX6	RHNO1	1.13050368E-3
SOX11	SLC22A15	3.92210518E-4
ZNF713	PCBD1	3.35723282E-3
FOXB1	PLA2G2F	1.31892898E-3
ERF	COPZ1	1.11668129E-2
ZIC3	CEACAM7	1.97765231E-4
HF1H3B	TPD52	5.41721346E-2
EGR2	NCOR1	1.21117804E-3
SOX	LANCL2	1.96287241E-4
ZNF350	WDR96	1.44418742E-4
NHLH1	CEP55	6.85242264E-4
BACH2	UBE2I	3.21977173E-4
TFAP2	SCD	6.55226579E-3
HMX3	RNF128	5E-1
NFE2	GBP3	2.11279418E-2
HNF4A	NPEPPS	1.28629024E-3
NFIA	ACAP3	1.20476022E-3
SOX21	FMO4	5.06663828E-5
RARB	DBP	1.5040888E-4
POU	STAT4	8.38326691E-2
E2F4	ARRDC1	2.0687826E-4
PROX1	VSIG2	2.04780056E-2
SNAI2	KAT2B	5.14395745E-2
FOXO3	CACTIN	3.16688278E-4
KLF13	MAPK15	2.26263461E-4
EGR1	TMEM150A	4.74984033E-2
ZIC4	TJP3	6.08497246E-3
BARHL2	GGCX	8.88223535E-4
FOXF1	ADSS	5.1256992E-4
MYEF2	CCDC67	8E-2
YY1	COX7A2	4.18413877E-3
FOXO3	HIST3H2BB	6.7770138E-4
TCF7L1	LONP2	2.21830301E-3
KLF13	PXDC1	5.64749054E-3
E2F4	REL	5.43430426E-2
ETS1	RPIA	5.7553922E-4
MYEF2	NCAPG2	5.65520883E-4
POU3F1	RDH11	3.71197763E-3
GFI1	PIGV	1.92578267E-3
HINFP	MUS81	1.36471557E-4
ELK4	GSPT1	5.19285935E-2
GSC	BCAT1	5.31168993E-3
NR2C2	IKZF3	1.77600637E-2
GFI1	MESP1	2.38155367E-4
BPTF	RUFY3	1.48165204E-2
AP1	CBLN3	1.45426962E-2
FOXA	SRP14	1.62250526E-3
ARNT	LY75-CD302	1.18236923E-2
ZBTB33	UBE2J1	4.02177075E-4
ARNT	RAB11FIP3	3.37552742E-3
SP4	PRCP	8.02105527E-3
PAX9	PALM2	2.43158708E-3
NFY	NMRK2	4.40418943E-3
GFI1B	ZNF749	7.0813413E-3
ZNF219	TPX2	2.44685072E-3
REST	TANGO2	4.98338488E-4
TFAP2	GPS1	4.47806724E-3
RUNX2	ACAP1	2.18752825E-4
GLIS2	PYGO2	4.04676039E-3
RARA	CBX5	5.60943597E-3
HSF1	PIP4K2C	1.008424E-3
NFAT	GPR18	3.61206945E-3
GATA6	CD47	7.11171922E-3
NR2F6	ETFB	9.91577822E-4
LHX2	HRH2	3.42964529E-2
GATA1	H2AFJ	1.03425442E-3
SPI1	ELANE	6.36606433E-4
SPIC	SENP3	1.13217196E-3
TP53	C22orf26	8.15512295E-4
NFIL3	NDUFB6	7.99830491E-3
NKX2-5	ABCA2	1.49184711E-4
NFY	EXOSC6	9.09452245E-4
MYCN	TLE6	2.81371472E-3
HOXD9	MAVS	5.75298102E-4
KLF12	ZMIZ2	4.19758366E-4
HMX2	RFC5	3.42148139E-3
MAF	INSIG1	4.38800415E-4
MEF2D	SFTPA2	8.90224873E-5
MYB	PPP1R21	6.956852E-3
HNF1	SIX4	1.36720899E-3
MEF2A	ENPP3	1.59944019E-1
NFYA	ZNF783	2.30790474E-2
SIX6	MARCH1	7.32629036E-3
LBX2	STAMBP	9.80444793E-3
FOXD3	NUFIP1	2.1112103E-4
ZEB1	SNX21	8.97835411E-5
MSX1	JUNB	8.36477395E-3
ELK1	NCAPD2	7.38734535E-2
HNF1	C9orf9	1.08616549E-3
HOXD11	CHN2	1.09540919E-2
EWSR1	STK32A	8.63353064E-5
MYB	ABCF1	1.01492522E-4
ELF1	ITGB8	1.32491038E-3
ZIC3	PIP4K2C	1.67850547E-4
RUNX1	AKNA	1.7842209E-3
ZIC3	METTL12	2.75455878E-4
RREB1	MGAT1	8.33367897E-3
POU3F2	USP42	2.47581687E-4
MAF	YKT6	8.21272661E-5
SOX8	ZNF778	8.65909926E-5
BARHL2	MACC1	1.81110013E-2
EGR1	NEUROD2	5.8044561E-2
ARID3A	PCDHGB6	2.22136073E-2
ELF1	TRABD	2.98090738E-3
SOX17	FARP2	7.4718564E-4
MYEF2	NET1	1.17748918E-2
ELK4	WASF2	1.03665515E-2
IRF9	SEC14L5	6.11750083E-4
SOX17	STAT3	7.88513266E-4
IRF3	LRRN3	1.72928397E-2
TCF7L2	CASC5	3.80882917E-3
HIC1	NME1-NME2	1.07757217E-3
FOXF1	GAS7	7.85523851E-4
PAX	PDE1A	4.89626149E-3
PAX5	KIF1B	3.44284203E-2
SMAD	FOXA3	2.56625794E-2
SP3	DCC	2.73715492E-2
HNF4A	ODC1	3.74311304E-3
CTCF	MMP1	1.91282359E-3
JDP2	FECH	8.31419511E-4
RUNX	KRT13	1.76544402E-3
GABP	EFNA2	1.77954545E-3
NFIC	NRGN	7.34996097E-4
ZNF691	FBXO7	1.10363774E-3
RARG	MS4A1	5.16210722E-4
ESRRA	CD53	1.60427468E-2
INSM1	ATXN10	4.64118189E-5
NHLH1	MVD	1.34671301E-2
POU5F1B	WSB2	4.29354091E-4
PLAG1	MEF2D	9.105499E-3
NFKB1	CUL9	7.19685922E-3
ZIC2	BID	7.16802347E-3
ERF	CREB3	4.955709E-3
SOX14	YWHAQ	1.78999271E-3
KLF14	ALDH16A1	7.76703638E-2
HOXC9	MAML3	1.92224805E-2
SPIB	PLIN1	7.14531722E-4
EN1	CWC22	8.83606855E-3
RARG	FOXM1	4.40813224E-3
KLF13	DR1	3.96800966E-3
SPI1	FBXL8	8.93331794E-4
OSR1	CD79A	9.0766596E-4
TBX5	UVSSA	4.97648642E-4
RXRA	UPF3A	1.44926111E-2
SIX2	MYCT1	9.58590308E-3
ELK1	COL16A1	8.87052218E-5
NFAT5	HPS3	2.15091642E-4
ETS1	IFI6	2.20920725E-3
NR2F6	LRG1	1.05853051E-2
TFAP2	GRK5	9.83085018E-3
EHF	TMUB2	7.57717654E-4
HOXC10	AARD	1.01721084E-2
CPEB1	RBL2	5.6655852E-2
E2F3	CRLF1	3.07219662E-3
RARB	GJA1	2.52320628E-3
EGR3	LRRFIP1	2.26383088E-2
EGR	FAM168B	3.4387429E-2
MAFB	HSF2	4.59430619E-4
ATF3	SPI1	1.15845168E-1
ZNF589	HS1BP3	8.44777314E-4
ALX4	BMP4	1.50869099E-4
DMRTC2	CYFIP2	5.5927928E-3
TFAP2C	ARSI	1.66367784E-4
HOXB13	NOS1AP	3.55209356E-3
BARX1	AFMID	3.94073923E-4
NFIB	PRAP1	3.01729744E-2
SOX17	MBD3	8.00428604E-5
NFKB	ADCY9	2.4293931E-3
ZSCAN26	SIRT1	8.9904025E-4
POU2F3	WEE1	6.74808891E-3
ZEB1	KAT5	2.14661598E-4
TFCP2	JUN	9.97295644E-4
ETS1	RNF215	8.14605329E-4
NRF1	ZNF646	9.22571053E-4
CACBP	RAVER1	2.93522013E-4
NR2F6	GSDMB	2.69878634E-2
BACH2	FAM160B2	4.14267065E-4
RARG	EPHB6	1.96114416E-3
HOXB3	HPX	2.70711022E-4
SPZ1	KIF18B	8.08811643E-5
TBX1	LSM7	4.59070434E-4
HOXB6	CCDC9	1.58816296E-4
NR2F1	FNDC4	3.39884695E-3
ESRRA	MXRA8	3.79896845E-4
MEIS2	APBB1IP	8.59576665E-3
ELF2	NPEPPS	4.07122132E-4
PRDM1	FBXL18	2.12860521E-3
CEBP	CDCA8	1.50413439E-3
PRDM1	HIST1H1A	3.73651422E-3
SNAI2	ATP6V0B	5.72372042E-3
IRX6	PRKAR1B	6.37913813E-4
ESR1	COX6A1	2.37682547E-2
SOX18	MMP3	1.12096576E-2
LEF1	DHX8	1.79572592E-2
GFI1B	TMCO4	8.65202628E-4
EGR3	EXTL2	6.2074693E-3
RUNX3	KLHL8	3.76591739E-3
MAFB	RNF112	7.95963281E-3
NR2F2	RHOF	4.29283275E-4
POU3F2	PDE4B	2.52073325E-2
HSF2	SPDYA	8.32089701E-3
BRCA1	GGN	4.92140409E-4
RUNX1	CTAGE5	1.64215241E-4
IRF7	LPIN2	4.48510637E-3
TBX15	TSPYL5	1.98311575E-4
ETS1	SMARCD1	1.01758545E-3
TFAP2A	GREB1L	6.11214979E-3
ETS	ZNF384	4.42474933E-2
HOXB8	YWHAQ	6.08441072E-5
HEY2	CHD5	5.25358183E-4
RUNX3	TCTEX1D2	2.82371706E-3
IRF	FAM229B	5.19437612E-4
PAX4	PNKP	1.19036767E-2
ESRRA	CACNA1A	1.03606947E-4
FIGLA	GDAP2	1.06213395E-2
MYC	ADCY9	1.33128816E-4
IRF3	RNASEH2A	7.96094591E-3
ONECUT1	COMMD9	5.00369854E-3
TFAP2C	RUVBL2	1.97308431E-2
TFE3	RANGAP1	6.95344779E-4
RXRA	PNPLA2	2.49566174E-3
MEF2D	IREB2	4.29154126E-4
GATA	EFNA3	2.63052328E-4
ZNF740	RAD54L	1.07874603E-2
PATZ1	PTGES2	1.48360006E-4
TFAP2B	MIER2	1.40205216E-4
RXRA	P2RY6	2.71408424E-2
NR1H	CEP85	1.47422806E-3
MZF1	CARD6	2.64984346E-4
IRF4	NLRC4	1.27254757E-2
CEBPB	KIAA0368	3.73935301E-2
IRF7	HIST1H4L	1.38610725E-3
REL	TMEM91	3.62661492E-2
CEBPG	RPS9	6.13244695E-3
POU1F1	ADIPOR1	4.09683781E-4
EGR1	SREBF1	9.47244281E-3
ZBTB14	EXOSC10	4.14374592E-3
EGR	SMPDL3B	7.42098187E-4
TFAP4	KIAA0040	4.23126832E-2
FOXI1	CEP112	2.65636602E-3
MESP1	IL4I1	6.30006403E-4
FOXC1	NFIB	3.01659126E-2
ID4	AFTPH	6.81260273E-2
HOXB13	ADORA3	4.08728845E-3
SPIC	MARK4	1.52728139E-3
EGR	ACSF2	9.99016107E-5
HSF2	QTRT1	8.09723947E-5
FOXB1	ZNF474	7.17360115E-4
RFX1	PFKP	4.50430466E-3
FOXO4	ACSS1	4.27603248E-4
MAF	NET1	6.7840603E-3
PAX4	VWA5B2	1.36666667E-1
PAX2	ADM	1.90723338E-3
SP4	DOT1L	7.62650943E-3
FOXA	MFSD10	5.1026806E-5
NFKB1	ADRBK1	1.69048006E-2
TAL1	NFIC	3.16896148E-4
MYBL1	YIF1B	2.06185446E-4
TBX15	HS2ST1	9.40591789E-4
GBX2	ZNF720	1.90330944E-2
BPTF	GFI1	8.67657758E-5
PAX6	HLA-DQA1	4.62267216E-3
FOXO4	GPATCH2L	7.5289397E-3
ZNF143	TINAG	4.453125E-2
STAT	FAM149A	3.55194823E-4
MYC	PDK2	6.79818594E-2
FOXG1	SEPT9	3.41514149E-3
CDX1	ZDHHC14	5.94894732E-4
NR2E1	RAB2B	6.12868942E-4
CRX	GIT1	1.37368467E-3
RREB1	CD70	1.48219363E-4
HINFP	FARP1	5.78070031E-3
HNF1A	CASP8	2.70914538E-3
NR3C1	SERPINA3	6.98498229E-3
NR3C1	C17orf103	1.62259623E-3
SOX4	ANKS1A	6.33292989E-3
NFE2L1	COTL1	5.80753061E-4
MAX	FGR	2.39589404E-4
FOXP1	MARCH8	9.69294337E-3
ASCL2	EHF	1.79094379E-3
ELK4	SMARCA1	3.96600604E-3
TBX21	RPS2	9.90276297E-4
SP3	LRRC56	5.87284483E-2
IRF1	TERF2	3.58310849E-4
CACBP	IQCK	5.89597666E-3
NKX2-3	HPSE	7.77411671E-3
EGR1	ZNF689	5.97898339E-3
SNAI2	RAB13	1.37818807E-4
TCF7	FAHD1	5.62588902E-4
YY1	CHIC2	4.59960687E-2
NKX3-1	AAGAB	1.48557327E-3
POU3F2	MTPN	3.09028107E-4
ZNF652	NFU1	1.07606471E-4
ZIC3	RIMS3	2.46997346E-4
NKX1-1	NPRL3	1.72728934E-3
PPARA	ZFP36	1.27606106E-2
NKX3-1	SPARCL1	5.01468587E-4
IRF8	C16orf95	1.05872605E-3
RARG	USP19	1.63417128E-4
SP1	DPAGT1	3.69028537E-3
PRDM4	EPB41L1	3.59376866E-4
TCF7L1	NTF3	1.21403702E-2
CACBP	KIF13B	1.91043145E-4
ISL2	TSC22D3	1.16287295E-2
HNF4A	ANKRD31	2.81524927E-3
SMAD	IL1RL1	2.59123087E-2
MAFG	KHSRP	2.13749141E-4
CREB1	ZNF664	4.04071884E-4
ZNF143	PHLDA3	8.43813942E-3
POU5F1	KPNA2	1.59510643E-4
ELF2	EBI3	5.01496738E-4
ELK3	KCTD5	6.57345147E-2
NFAT	LRP12	7.48218239E-3
MGA	CLEC2B	1.09800066E-2
ATF3	FAM101A	6.87044837E-3
FOXA1	DAXX	8.35086729E-4
MYEF2	UBE2L3	4.99550663E-4
NKX6-1	VMA21	3.86692554E-2
BARX1	EXT2	8.92663498E-3
PPARG	LRRC32	7.28597449E-3
RUNX1	C2orf42	9.83866097E-5
ETS1	BRPF3	9.78363732E-3
ARNT	FOXJ2	1.73345445E-3
SPI1	ZNF571	2.42484196E-4
STAT	GALK1	6.42663934E-3
TFAP4	CDK5R1	3.13578719E-2
EGR4	NLGN4X	1.47034048E-3
ZBTB18	C5AR2	9.35412999E-4
ELF1	HIST1H3C	1.4154301E-3
KLF7	DGKZ	6.59604401E-2
ZNF75A	PPIL3	6.54408722E-4
GABP	ZNF598	2.070429E-3
RFX4	PIAS3	2.33682058E-3
RUNX2	ADD1	1.24409559E-4
PRDM1	IFNGR2	2.7905807E-3
ZIC2	PTPN7	2.71698113E-2
POU2F1	JRKL	4.93969254E-3
CDX2	GJA1	1.13489585E-2
HMGA1	MAST1	6.99312906E-3
GSC2	RMI1	2.03597323E-3
SP1	LARP7	6.7897777E-2
GATA4	PRRT1	2.36809464E-4
TFAP2C	C2CD4B	1.35388272E-2
GATA1	TEAD1	1.41838169E-3
SOX8	COPS7B	7.00501327E-4
FOXG1	KLHDC3	2.52817883E-4
EGR2	CCNK	1.99709661E-2
AP1	CYCS	3.86367335E-4
ESRRG	FANCC	3.50738E-4
TEAD1	GZMB	1.01876528E-4
RFX1	CCND3	7.80570055E-3
RFX4	SLC25A44	4.10746694E-3
SP1	CCDC115	2.11795157E-3
TFAP2	RDH10	9.7665878E-3
ARNT	APOL4	3.49393505E-4
HOXC10	CABP7	4.51136576E-3
FOXK1	DNAAF3	1.65253199E-5
CREB1	NFASC	1.10067287E-4
POU2F1	UBE2D1	1.80688146E-3
PTF1A	ZNF600	3.32050302E-4
TFAP2C	PCBP1	2.39577108E-3
ZIC3	ZNF83	1.62251019E-3
ARNT	IFT88	9.75196631E-5
HOXC5	UBA3	1.04356435E-3
MEF2A	TRA2B	1.75194658E-3
SPI1	DRAP1	4.43208485E-4
SP4	TOMM40	3.4999532E-2
TBX1	DCTN5	8.12733037E-4
MAF	DUSP1	3.94842006E-5
EGR1	ZNF490	5.66701383E-4
SOX9	TSEN54	9.68193346E-4
RAR	RAB36	1.22219742E-3
TFAP4	GTF2H4	2.11288003E-4
CPEB1	MAPK1	5.18240867E-4
EWSR1	KHK	3.04362809E-2
FOXD3	PHLPP1	8.16786951E-4
ETS1	LAPTM4A	4.86962021E-4
HNF4A	HIST1H2AL	3.18192516E-4
SP3	LRPPRC	7.41107418E-3
PLAG1	PHF12	3.7753144E-4
HIC1	PDE4A	1.75490666E-3
IRF9	PABPC1	1.52672481E-3
ZNF524	BRMS1	6.33757046E-5
ESRRG	UCK1	8.26565158E-4
POU3F3	DSTYK	8.45305803E-4
PPARG	C4orf3	1.71592021E-3
SP4	AGRN	3.09581314E-2
SOX8	ADCY4	1.09001194E-3
SPDEF	KCTD4	1.27117223E-2
RARB	GSDMA	7.31031465E-3
GATA5	EIF1	1.12085332E-3
TGIF2LX	NUSAP1	2.34094156E-3
NR5A2	PVRL1	3.58047318E-4
ZNF423	PDHB	3.5901929E-3
DLX4	AARS	6.90562171E-4
ZNF143	SKIV2L2	6.49333931E-2
CEBPG	ATP5J	6.74748476E-3
FOXJ3	FAM32A	9.35993955E-4
GBX2	C6orf195	3.99108122E-4
RFX1	IDH2	2.26419602E-3
HNF1B	CYP4X1	5.84708957E-4
BHLHE40	TNFRSF9	5.58418908E-4
SOX8	ADD3	2.55715922E-3
ZNF219	ZNF550	6.25378283E-4
EGR	AMMECR1	3.59080341E-2
SCRT2	CCR9	8.16458668E-3
MAF	BICD2	7.78734276E-4
ZNF219	ASPG	2.02950628E-3
BACH1	ZNF222	4.86146628E-4
HIC1	HIST1H2BO	2.21488966E-4
WT1	SYT3	3.08709957E-4
SMAD4	ANXA9	3.79867046E-3
ZNF281	PPT2	1.46862218E-2
ATF7	GNA11	4.28349224E-3
CREB5	UXT	5.74717257E-3
DOBOX4	NAAA	5.41999294E-4
KLF16	C6orf211	9.2413968E-5
ZNF281	SIGLEC7	1.88003653E-4
MYEF2	MASP1	2.52302268E-5
MYEF2	LY75-CD302	8.68111483E-5
PKNOX1	HINFP	5.11743413E-4
TEAD1	MRPS17	1.44956409E-4
XBP1	AP3D1	1.75740607E-4
CEBPD	NDUFAF7	5.62479402E-3
EWSR1	PDLIM2	3.32727123E-2
RUNX2	LETM2	7.50272995E-5
TP53	CHERP	4.81052196E-6
POU3F1	DIP2B	5.57422641E-3
ZNF35	MRPS23	8.77532191E-4
TFAP2B	OGFR	1.27207415E-3
GTF2I	CPNE9	1.83560916E-4
FOXC2	ZSCAN31	8.96810925E-3
AP1	RAG1	2.36216782E-3
ELF1	LMAN2L	1.54467893E-4
HOXD1	NFASC	4.44635027E-3
DLX2	ZNF385D	1.70160683E-2
FOXO6	C19orf77	9.2082978E-3
RARG	E2F4	1.38782654E-4
NR4A2	CLDND1	1.99315818E-2
NFE2L2	PRIM2	3.15716E-2
SOX8	CLDN18	4.21052632E-2
MEIS3	ATP6AP1	8.44255024E-4
LHX2	PABPC4	1.23992388E-4
TCF4	TPPP	1.82656597E-4
MEF2B	AK4	1.8768071E-3
SPI1	ATL1	7.77774275E-3
SPZ1	TAPBPL	2.60185508E-4
HNF4A	CAND1	7.51533553E-2
MYCN	TANGO2	8.04984771E-4
GATA5	CHCHD7	1.73353715E-3
DMBX1	NID1	2.1348904E-4
E2F4	SEPP1	2.88023866E-3
PPARA	DHPS	9.00753688E-4
ZEB1	BMF	9.02444133E-4
FOXA1	EPRS	8.48288862E-3
E2F3	PIFO	1.79107654E-3
IRF9	TERT	1.01028995E-3
RFX3	RNF187	1.14089019E-4
FOXO1	CNR2	9.98050128E-4
EGR1	PTPRU	7.59637378E-4
TAL1	NAA40	4.97690504E-4
POU2F1	RC3H1	1.22572933E-3
TFAP2A	ZNF787	8.62321434E-3
POU2F1	MAPK7	3.51445087E-3
KLF4	FBRS	5.51074775E-2
NR3C1	IRAK3	7.73742538E-3
ELF2	PLEKHG3	9.15929864E-3
LHX9	POLE	8.17332057E-4
NHLH1	TMEM160	3.33432833E-3
TEAD3	SELP	1.86061432E-2
EGR	EXOSC5	1.90059374E-3
SPIC	ATF6B	4.84260301E-4
PAX9	LY86	6.26923645E-2
PAX2	ADAR	1.67087457E-3
DLX6	MS4A1	1.63039177E-1
HMX1	MSL2	5.51909305E-3
IRF1	ETV7	5.01899335E-2
ETV1	JMJD6	7.47222376E-2
ALX1	EEF1G	8.5683477E-4
OTX2	NEIL1	1.29419764E-2
HF1H3B	SIX5	1.09233143E-2
ZBTB14	MRPL4	3.46256136E-3
PAX	VAMP1	6.75501209E-3
GTF2I	MAP3K5	1.69314373E-2
ATF1	TFDP1	1.76406296E-4
GFI1	ADRBK1	1.91785301E-4
CREB3	GIPR	1.60831806E-3
SRY	GFI1	1.69375129E-2
HOXC12	ARID3B	6.09798008E-4
FOXJ3	NDUFAF7	2.26076257E-5
HF1H3B	SPATA20	6.8937214E-4
SP8	KDELR3	7.6123757E-5
HOXB5	SUPT5H	7.92215084E-4
CDX2	PPP1R16B	1.92987505E-2
TBX15	EMC8	9.28807271E-5
HOXA3	ARHGAP24	3.07988105E-2
BHLHE40	ITGB5	6.92419545E-4
CDX2	LAX1	3.91662441E-3
RFX3	CCK	1.00952073E-2
FOXB1	MS4A8	7.07937664E-4
MYC	FBP1	8.86392377E-4
LHX2	PRDX2	8.67032679E-3
TCF21	SCO2	8.90265648E-4
RUNX2	MNS1	1.28489512E-2
ETS	TRPM2	2.6412116E-3
POU3F2	GDI2	9.70092901E-5
SOX9	NFE2	7.69212675E-4
STAT5A	ABCA8	2.65453409E-4
RXRA	CHIT1	7.85728823E-3
CREB1	NPTX1	8.02346732E-2
TGIF2	NCKAP5	1.15438767E-1
SPIC	GALK1	6.33478913E-4
FOXA2	C11orf73	1.20705124E-3
HNF1B	SLC2A4RG	4.13315841E-2
SPIC	AADAC	1.39728812E-3
NFKB1	GRIK5	1.42260826E-3
MNX1	EHBP1L1	1.8728542E-3
CLOCK	EFNA3	2.36453392E-3
NKX6-1	C14orf142	1.18092465E-2
ETV1	STK36	6.7160478E-2
EWSR1	MYEOV	4.96175714E-4
IRF	ETAA1	5.43565176E-3
KLF16	DNAJC16	4.98254506E-4
NKX6-1	RPP21	7.93002393E-3
TCF3	ANKEF1	8.85957022E-3
ETV1	WNT6	1.64211315E-2
AP1	MYL3	1.63615664E-2
MYC	UBXN1	4.80595358E-4
PPARG	CTNND1	7.23184511E-3
BPTF	EIF3L	3.8866911E-4
RORA	MEOX1	7.13803014E-3
TBR1	ZNF618	1.38256316E-3
WT1	ACVR1C	1.37153607E-2
SPDEF	C11orf57	3.75838272E-3
RARG	ACBD5	3.40350623E-4
TFAP4	C10orf95	1.10339686E-3
E2F1	RNF168	7.78199301E-2
SOX8	CEACAM4	4.7384874E-4
TGIF1	SLC6A19	5.61248281E-4
FOXC1	PRDX6	5.808803E-5
ZIC3	TMEM99	2.35358008E-5
CREB3	LTN1	7.89615689E-2
ZNF143	RAB1B	5.0608743E-2
CTCF	WDR81	1.28959818E-2
KLF14	CADM1	6.29900333E-2
SPI1	ELN	5.16034727E-2
TOPORS	ZNF623	2.44757522E-5
TP53	COA3	7.05246589E-3
E2F4	BRD4	8.21224207E-3
GTF2I	SLC20A2	1.27926615E-4
USF	PPIE	5.62625605E-3
GATA5	BCL2L1	6.41841786E-3
HIC1	CREBRF	8.53163623E-3
TFCP2	DGKD	1.09482017E-3
IRX3	TMEM125	4.63789611E-4
NKX2-5	CCR6	2.89725209E-2
EP300	PRKAA2	1.08505192E-2
ZEB1	CCDC92	1.5440409E-2
NFY	HIST1H3J	3.90774333E-2
ESRRG	SEPW1	3.70288211E-4
GBX2	MARK1	1.99138775E-3
TFAP2C	ZNF443	9.94554848E-3
RELA	EBAG9	9.75463728E-3
KLF16	TRMT61A	4.48556922E-4
FOXO3	C2orf54	1.35285163E-2
MZF1	POLR3H	7.56345188E-4
PAX4	RUFY1	1.59155089E-2
TCF3	PLEK2	1.17428206E-2
NFIL3	ZNF221	4.88515406E-3
FOXP3	SIGLEC7	1.28184308E-4
YY1	TRIM6	7.47235511E-3
SOX18	SLFN11	2.21225413E-4
CREB3	TBC1D10A	3.45059354E-3
ETS1	RRAS	3.02635145E-2
MYEF2	CHRM1	1.04451178E-4
MEF2A	SREBF2	1.03979905E-3
FLI1	MT3	1.21481101E-2
DBX1	TTC39C	1.76125245E-2
ZNF628	HIST1H2BF	6.47115318E-3
POU2F1	DCAF8	1.71761607E-4
UNCX	PTPN9	3.47616647E-4
HESX1	SLC25A36	3.2058629E-4
NR2F2	CCNK	4.59409009E-3
PLAGL1	MAMDC2	1.10553392E-4
NR3C1	BTBD9	9.87619262E-3
POU3F1	PLEKHA6	1.92125514E-3
EGR1	TCEA1	3.58659418E-2
SMAD4	POFUT2	9.57649991E-3
IRF2	ACACB	2.50739311E-3
NKX6-1	SULT1B1	1.73566989E-2
NR2F6	IFT140	2.74603248E-4
ISL2	PROCR	4.03854004E-3
HIC1	COMMD4	1.37610479E-4
ZNF232	COPG2	3.42327284E-5
TEAD4	SSH3	2.02453318E-3
NHLH1	NEDD9	1.50303727E-2
SCRT1	ATP13A1	2.81583049E-4
CTCF	CD3E	6.72690141E-4
RREB1	DBNL	7.08604115E-5
STAT3	ZBED4	7.43500337E-5
HIF1A	TRIP4	9.39746759E-3
HOXC10	CMTM5	3.23252163E-4
NFY	MRPL49	7.36378535E-5
ZNF740	STAG2	1.68735833E-2
POU2F3	TEAD3	1.97663785E-2
ESRRA	CASC3	3.33221495E-3
STAT6	CPNE1	3.31028019E-4
TGIF2	GPM6B	1.3393802E-1
ELK4	PSMB1	1.69194135E-2
RARA	ZYX	1.74387859E-3
SREBF2	SRSF10	1.46528663E-3
TFAP2	FOXL1	9.86647371E-4
DBX1	ILK	4.33529878E-4
MTF1	CDC25C	4.13118071E-4
GATA4	FAM175B	3.52677801E-3
RFX2	RGS16	8.04210359E-3
IRX3	CD86	1.76589444E-4
SOX15	PRPF4	2.65705787E-3
EVX2	TIMM17A	5.26525142E-3
PDX1	PELO	8.48997943E-3
EGR1	DTNB	5.81266545E-4
TFAP2C	ETNK2	7.67039417E-3
RFX4	AGAP1	3.54961301E-3
SPIB	HCN3	4.0301929E-4
IRF9	CRHR1	1.59344134E-3
SP3	ACBD3	2.6295966E-2
TCF3	DSG2	2.28362138E-2
HOXD9	STRBP	6.87754431E-3
SP1	MMP14	1.18983327E-1
POU3F2	KRT7	3.97984209E-5
SOX7	RSPH3	1.27731089E-3
PATZ1	OARD1	1.40240514E-2
POU2F2	EDEM3	1.52559891E-2
EHF	PYCRL	3.067955E-5
MAX	NPRL3	1.70467959E-4
FOXI1	TM4SF1	5.06274434E-3
TBX21	NXPH3	2.56720368E-3
TFAP2C	HIST1H1A	1.24550475E-3
IRX5	CHCHD6	1.18947087E-4
MAF	SIX5	1.76708587E-3
FLI1	CCL14	5.71338879E-2
MYBL2	PPM1J	3.67763153E-4
PDX1	RCAN1	5.3922817E-2
ZNF423	MIIP	7.51504097E-4
RXRG	ACAP3	6.08671145E-3
PAX1	RBM15	4.39518125E-4
MYB	STK11	8.99149937E-3
SOX8	WDR47	1.99771601E-4
DMRT2	PBX2	3.30149377E-4
MAFG	ARPC5	3.06699898E-3
KLF16	RAPGEF1	6.76016244E-4
TBX4	JUP	9.6504583E-4
KLF12	PMF1	5.51804998E-5
TCF7L1	POP7	1.66966504E-3
HOXB8	SH3D19	1.04035599E-2
PPARA	ATG5	2.23740342E-4
TP53	C2orf42	1.2273472E-4
ZBTB7A	HOXC4	2.25623505E-4
FOXP1	RICTOR	3.33153447E-4
ETS1	KLHL35	1.63071626E-3
GTF2I	CDC37L1	9.35854547E-3
GSX2	MSH3	1.44157521E-4
ZBTB14	C20orf112	3.05980368E-2
VDR	SCGN	7.12567128E-4
GABP	MLST8	1.04925896E-2
ZBTB33	CPD	8.7479634E-3
ZNF281	AP1S3	8.36452677E-3
PAX4	ITK	3.62718873E-4
RFX5	ZNF788	9.41719655E-3
HOXD12	BDNF	1.47729711E-3
FOXI1	PEAR1	8.31942943E-5
HOXC10	ERCC3	4.05365183E-4
ETS	C11orf35	3.49352568E-2
HNF1B	PDLIM2	1.11941873E-2
MEIS1	BSCL2	5.51182477E-3
EWSR1	FAM20B	2.61728102E-2
MEIS1	SULT1A2	1.98019802E-2
ESRRG	PPP2R5D	1.69398916E-4
ARNTL	ACTG1	8.88663662E-3
GFI1	KCNJ5	5.96675466E-4
ETV1	CDC27	5.93250369E-2
FOXC2	TNPO2	4.2894178E-3
BACH1	LEO1	1.21376364E-2
PPARG	CAD	4.02049129E-4
PLAGL1	ATP5H	6.45444292E-3
ETV1	UFD1L	7.03486901E-2
PITX1	FBXL15	7.98182035E-4
ZNF219	POLR2G	6.89151293E-3
TBX19	MPP6	2.48419191E-4
MYEF2	IFI35	3.80784736E-4
EWSR1	FAM160B1	7.1719491E-5
SPIB	USP21	2.78946353E-3
PPARA	PKN1	6.72408953E-5
TEF	KCNJ3	2.62265819E-2
ETS1	KCTD4	8.72531722E-4
RUNX1	EMILIN2	3.6403018E-3
NKX2-1	RBMS1	3.24243759E-4
BATF3	ZNF593	4.4821251E-2
GATA6	GRHL3	2.22656045E-4
MYOD1	PPAPDC1B	2.94021855E-3
GATA	SYNRG	7.87066049E-3
ETV2	PLEKHO1	1.59480803E-3
HOXB13	PIAS4	5.24036025E-3
ERG	LZIC	9.8619174E-2
HOXC9	PSRC1	1.87804729E-3
CACBP	MDM4	3.48499168E-4
VAX1	ELL2	2.63929839E-3
NKX3-1	WDR31	6.70011451E-3
TCF7L1	SEC24D	2.76166148E-4
EN2	HKDC1	2.91075062E-2
ZEB1	LAMP3	1.15950799E-3
EN2	CCAR1	1.73572621E-3
IRX2	DMXL2	2.86329243E-4
PITX1	VWA1	2.15304532E-4
ALX1	TSPAN15	1.62828984E-3
ZNF143	STK38	2.08573458E-4
HF1H3B	FNDC9	7.29546639E-3
FOXB1	ASB6	9.0325961E-5
MEIS2	PLXND1	8.38058643E-3
ZSCAN16	EFCAB4B	5.09016003E-3
HNF4	ZNF778	6.1913626E-4
HOMEZ	HSPH1	2.73161901E-3
AP3	RIPK2	1.11269279E-3
AIRE	PDLIM2	1.39927342E-3
PAX9	MYO5A	5.25599366E-4
SOX17	PEX11G	1.64249682E-3
NOBOX	NCF2	8.39338893E-5
ELF3	DIRAS3	6.10385135E-5
FOXO3	ASPSCR1	7.62323248E-3
NR2F1	TSACC	9.20099985E-4
TBX1	DNMT3A	4.7594715E-2
GATA6	SLC20A2	8.97968683E-3
TFAP2C	SEPN1	2.68655989E-3
VSX1	HLA-DQB2	2.85193001E-3
FEV	LIMD2	4.65697868E-2
RXRA	LRRC56	3.68226697E-3
MAFB	METTL21A	4.80987876E-3
POU2F3	PDGFRA	2.69901126E-4
ZBTB33	APOC2	3.17234752E-3
IRF1	SLC4A1AP	2.97369169E-2
ETV4	RTKN	7.6162899E-4
GTF2A	HIST1H2AD	3.19357026E-4
ESR1	RAB11FIP1	1.34043572E-2
RUNX1	HEBP1	4.62726482E-3
HF1H3B	CELF1	8.48433189E-4
RUNX	PCSK7	2.15705877E-3
TFAP2C	LDLRAP1	5.58502253E-4
E2F3	RSRC2	2.71152664E-4
NR2F1	PEX11B	2.17224796E-2
SOX1	RGS16	7.7342578E-4
CACBP	PRKAR1A	1.84484618E-2
NKX2-8	ENPP3	6.39776079E-2
IRF	PSMC3IP	7.60310011E-4
SP1	TOB1	7.96788695E-2
KLF4	RNF38	6.69471619E-2
DLX4	SF3B3	2.32589677E-3
EWSR1	TREH	9.97046775E-3
ETV7	ADAR	2.50509117E-3
HOXA10	PRRT1	3.70037803E-3
GTF2I	KCNIP1	4.16389074E-2
SOX9	FAM32A	4.86278109E-4
RFX1	SLC41A1	4.77106734E-4
ATF3	EMC10	7.67038038E-2
RORA	AC021860.1	9.40728119E-4
HOXC10	ZEB1	4.41316223E-2
ZNF350	YTHDF1	8.05442592E-3
RXRA	P2RX1	1.33973239E-2
GCM	BCAS4	1.07267379E-4
FOXO4	APOBEC3A	8.28461252E-4
VAX1	PARK7	3.46780428E-3
POU2F2	CEACAM4	3.37745082E-4
TGIF1	NDUFB2	6.06130304E-4
FEV	NET1	5.74518334E-4
TFAP2E	SLC35F6	9.86687219E-3
HOXA3	IFI30	6.1717518E-4
KLF7	MFGE8	6.41082279E-2
IRF3	STOX1	5.17261602E-4
NFE2	MSLN	4.27528668E-3
RUNX1	FAM162B	5.61973726E-4
CPHX	SRGN	2.5389473E-2
BCL6B	TEP1	2.02531646E-2
TAL1	CACNB4	5.37921816E-3
ZBTB7C	CSPG4	7.21660523E-5
ELF1	RNF181	5.88544931E-2
KLF7	PPP1R12B	2.73500415E-3
CREB	LENG8	8.3299823E-2
GTF2I	HTR2A	2.32795998E-2
HMBOX1	P2RY1	5.9168472E-5
STAT1	EZR	4.84046957E-4
GATA5	CA1	1.28571429E-1
ITGB2	CITED4	1.57641088E-2
ZNF281	SCARF1	3.91904036E-2
HOXC5	SYT14	3.0353095E-4
ETS	ZNF362	3.39859248E-4
HOXB3	SLAMF1	1.9301047E-3
RXRA	RPIA	4.51558207E-3
ZIC4	TIGD5	2.52137213E-5
NFIA	ARHGEF2	1.23648077E-3
ELF3	PITPNC1	1.58932363E-3
PPARG	CSRP2BP	9.50836445E-3
POU	CASQ1	3.41789425E-4
IRF2	TM4SF5	3.4554287E-4
AP1	PTGES3L-AARSD1	5.28671491E-4
BPTF	ATP5O	9.3240984E-3
ZNF75A	MTSS1L	2.00657804E-2
PAX5	TMEM234	1.01500294E-4
REL	DCAF16	5.75260058E-3
STAT	GK5	2.66526257E-3
RORA	TMA7	2.2059424E-2
NKX6-1	PPP6R2	3.14574975E-4
IRF9	TM9SF2	9.8613982E-3
PGR	SFMBT1	8.65432511E-4
TFAP4	RGL2	3.23476616E-3
TP73	CHUK	8.25474096E-3
MAFG	CPD	5.85757918E-2
NFYA	GBA2	5.41030647E-3
NFE2	FRA10AC1	2.96440288E-4
NFE2L2	SAPCD2	3.08342536E-3
HNF4A	ELF3	1.22677648E-1
WT1	MAP3K9	8.47017792E-3
SPI1	HIST2H2AC	1.26722529E-4
GATA1	ZNF599	3.63699573E-3
IRF1	HIF1A	3.16143602E-4
ZNF740	SGPL1	9.93184031E-3
HEY2	ALOX12B	4.61344596E-4
RREB1	TBC1D24	1.69034922E-4
CEBP	ZNF207	1.48685985E-4
RFX1	SMURF2	4.86812777E-5
TEAD3	TNFSF14	1.5746015E-4
PAX6	APOBEC3A	1.01844211E-2
SP4	ZC2HC1A	4.41804526E-2
NFAT5	SULT1B1	1.72057711E-2
CACD	ENO3	3.81627367E-3
LHX9	SPTSSB	7.51643845E-2
AP1	ECSIT	1.7411564E-4
RBPJ	ZMYM6	4.52808697E-3
ALX1	PKP1	9.11190767E-3
MYBL1	RPLP2	4.57789082E-4
CEBP	STARD5	1.47847546E-4
ZFX	PDHX	2.62070361E-3
DBX2	CEP192	1.24317299E-3
BRCA1	CD3D	3.76271125E-4
SIX4	HLTF	1.33065073E-4
TBX1	VSTM1	9.31909969E-4
PBX1	MAB21L1	5.2186913E-2
POU3F3	NFYC	3.49902591E-4
ZEB1	SLPI	8.53592942E-4
IRF7	IFT52	5.77227739E-4
DUX4	ZNF714	7.53258097E-3
RREB1	SALL1	1.74847311E-2
RUNX1	COX6A1	4.75365097E-3
CENPB	HID1	4.41460899E-4
EVX2	PFKFB2	1.08522047E-2
ZIC2	ABHD17A	4.70818194E-5
HNF4	PHKG2	1.33910623E-3
IRF3	TBC1D22B	1.3798717E-3
ZNF219	HYAL2	3.14317576E-2
ASCL2	PFN1	5.23994904E-3
TFEB	PIANP	1.30102786E-4
KLF7	BTK	7.5505618E-2
PDX1	KIFC1	1.46371697E-3
FOXO4	NINL	1.27940546E-4
NFY	AGPAT1	3.53490429E-3
EOMES	CTSK	9.90453663E-3
TFCP2	ZBED4	3.49693772E-4
CTCF	SELM	8.55483382E-2
ELF1	EHD2	3.29483764E-4
AR	TMEM177	1.3051196E-2
IRF3	SERPINA5	6.33186762E-4
THRB	MRPS12	4.37763357E-3
MAFK	ARL16	5.61861985E-3
ETS1	MTOR	7.27740828E-2
SOX17	KLHDC4	3.24105261E-4
AP1	AMZ2	8.27264525E-4
BCL6B	SGMS1	3.40590143E-4
DMRT2	SDC2	1.45920686E-4
NKX2-1	CYP3A5	2.72499632E-2
POU1F1	TTC32	7.55766123E-4
ETS1	MRPL34	3.00139841E-2
BCL6B	ENAH	5.87192897E-5
SOX21	HLA-DQA1	3.73408183E-4
TBX4	SLCO2A1	5.18035533E-2
GATA3	STK38	3.88054552E-4
MEIS2	CYB561D2	1.80593941E-3
PRRX2	KIAA0825	1.80833728E-2
ELF1	SORCS2	6.63558004E-4
STAT5A	ZNF227	4.56455946E-2
TFAP2	CD276	5.84487552E-3
IRF3	GNB2	3.35553977E-4
BCL6B	ENPP5	1.10275079E-3
HOXD12	IL1RL1	7.88414727E-4
PPARG	COL5A3	7.53221543E-3
TFAP2A	FPR1	1.4286205E-3
HOXA10	CCDC93	7.34779782E-4
AP1	TMEM87A	2.3095526E-3
NKX3-1	ADM2	6.79287268E-4
ETV6	EEF1D	5.69796832E-5
EWSR1	BTBD2	3.45825191E-3
EGR2	WRB	1.16497665E-3
FOXO1	TCEB3	1.74717294E-3
SOX14	CCR5	4.57979429E-4
STAT1	RAB27A	4.39704181E-2
MEOX2	ARPP19	4.38004916E-3
PPARG	CCT3	1.37059296E-3
PATZ1	RILP	4.38336687E-4
POU3F3	GSTA4	6.23781677E-3
HBP1	CD300E	5.6822366E-4
TFE	C15orf61	1.73399547E-4
YY1	CFB	2.04625981E-4
TP53	SERTAD1	5.83501952E-3
SMAD4	FAM47E	2.17783992E-3
LHX3	SPIDR	1.43766198E-3
SP4	PEG3	2.51738629E-2
TBX1	RIPK1	2.14915022E-4
IRF	PROM1	1.4406782E-3
RXRB	E4F1	6.41519399E-4
EHF	ZNF572	4.70885702E-2
MAF	MEFV	9.86610288E-3
LMO2	DIAPH1	7.0399863E-3
FOXJ1	BSPRY	1.88868827E-3
PLAGL1	HMBOX1	5.66454102E-5
SP1	YKT6	1.11292142E-2
ZNF524	LRRC10B	1.29449838E-2
SEF1	SLC44A4	6.77966102E-2
RREB1	SETD7	1.69372296E-2
ETS	MCTS1	2.22951242E-2
ZNF219	ZFP36	3.08460849E-2
CACD	FCGR2A	3.79111049E-4
MEIS2	KLHL35	7.39865844E-4
HOXC11	CC2D1A	2.93745884E-3
HOXC11	TINAGL1	2.91924228E-2
RORA	TGFB1I1	2.1621001E-4
ZNF524	ZKSCAN4	5.62065634E-4
NFKB	ANKRD33	2.16029716E-2
SOX15	ST3GAL1	1.26407855E-4
ZNF281	IGSF9	1.25751255E-3
GABPA	SCO2	1.84229638E-3
SCRT2	TBCE	8.7921539E-4
EN2	ANKRD46	5.2944275E-2
POU3F1	SMAGP	7.3422146E-3
RREB1	EIF4G1	1.57063746E-2
RXRG	ATAD3B	1.55517263E-3
ZNF143	SLC26A8	1.43412596E-3
HERPUD1	ITGAM	1.78372567E-4
EGR4	TOR4A	1.74224633E-3
EOMES	CLSTN3	1.62389992E-4
WT1	MARCKSL1	6.10342222E-5
FOXJ1	ITGA11	3.14297518E-4
MZF1	NCOR1	3.25059044E-4
POU3F2	PTPRZ1	1.71389596E-4
TFAP2	WDR13	9.88009123E-5
EGR4	LRR1	2.0491807E-4
AR	CERS5	2.57413511E-5
CRX	ARID1A	7.57880108E-4
IRF5	PANK1	6.73524938E-4
FOXI1	MED29	1.88660822E-2
CEBPG	TMEM134	3.8008801E-4
RAX	ZEB1	1.35295574E-4
MTF1	ADAP2	1.96715801E-2
ALX3	SERINC5	2.88565427E-3
HNF1	MEI1	2.39130435E-2
NR6A1	SLC34A2	2.58002867E-2
NR4A2	FAHD1	9.13460469E-4
LBX2	ATP1A2	5.11339023E-3
SOX1	PTRF	5.14280447E-4
SP1	EFCAB7	4.59650287E-4
ALX1	KRT24	1.48148148E-2
SP4	POLR1E	3.45055936E-2
CACD	TRAPPC1	2.16642887E-3
ATOH1	ANKRD12	3.63629056E-2
ELK4	TPRKB	6.84539274E-2
VAX1	RBM12	9.14590684E-4
TBX20	HPCAL1	6.81258161E-3
KLF7	C9orf89	4.81848865E-2
MAFB	STAT6	1.94887435E-2
HMBOX1	DENND4B	7.32920127E-4
FOXA	GPR20	4.26342655E-3
ARNTL	MT1H	2.26264535E-2
NFKB	HLA-DMB	2.44872024E-3
KLF7	HTATSF1	6.98520235E-2
NRF1	SCRN2	8.05044177E-4
RAX	WDR31	1.97135136E-3
EGR	TBC1D16	4.80477623E-4
MEOX2	FAM200A	1.77419047E-2
SOX8	ENTPD5	4.75772546E-3
FOXD3	ARHGAP25	4.44587839E-4
IRF4	ECM2	5.91034169E-2
ZNF143	SRSF6	1.46511812E-3
RFX3	LAMTOR2	4.78409042E-3
PLAG1	RBFOX2	8.76638209E-3
ZNF740	CBX4	1.76350251E-3
TFAP2	POMGNT1	6.07394445E-3
FEV	EHBP1L1	2.12250994E-4
SMAD	TMEM209	1.85669795E-2
SP1	SRM	1.6711132E-3
NFE2L1	HMOX2	5.67740318E-3
DOBOX4	CCDC9	1.62383266E-4
FOXA2	FBXW7	1.33531157E-2
KLF14	CMTM1	7.38371023E-4
FOXJ3	AHCYL2	4.40039857E-3
ETS1	PNKD	1.11126804E-2
CREB1	MN1	7.72236858E-4
STAT6	SYTL3	4.50741915E-2
CDX2	C17orf89	2.29004088E-3
REST	RFFL	1.82594173E-3
IRF9	NCL	2.45223557E-3
PBX	EGFR	4.20691654E-3
NKX3-2	LMO2	5.40229886E-3
MAFK	NFIC	2.08622207E-2
HOXD8	CAMSAP2	1.30363123E-2
ZIC2	ENKD1	6.7659739E-4
EGR	PTBP2	3.13621765E-2
RUNX3	STX10	3.3872593E-4
MEIS1	IWS1	7.92190201E-3
ZIC1	CCNG2	6.00819822E-2
SP1	HECA	7.38973683E-2
SP3	CLK4	5.89854939E-2
MTF1	TSR3	1.95513222E-3
KLF16	TATDN3	8.01763096E-4
HIC1	C15orf39	4.46212966E-5
NRF1	TUBB	1.52901366E-2
ATF1	KAT5	7.50731791E-2
ELF1	FGD3	3.70388163E-4
MESP1	DNAJA1	1.04899815E-3
PITX1	RHOBTB3	1.74782815E-2
HOXA13	ZZEF1	4.68983257E-3
VDR	OXLD1	1.22331153E-4
ZBTB14	IGSF9B	3.4281105E-2
SPIC	SPEF2	7.03682962E-4
ZBTB7A	EVC	3.88070428E-3
FOXO1	UNC13A	1.41499046E-4
HOXC12	HOXB5	1.02076673E-1
SEF1	ENTPD8	2.09276872E-3
ZBTB16	PTPLAD2	1.58198941E-3
HOXC12	THRB	5.96903162E-4
SP1	TNRC18	8.93433939E-2
HOXD13	DNAH11	1.8233679E-2
ESRRA	ITPA	5.85683572E-4
IRF	HSPB3	3.15600453E-4
TFCP2	RSPRY1	4.1841108E-3
SMAD3	MLLT1	1.89956917E-3
T	PABPN1	1.0525547E-4
MYB	GALNT12	1.04183695E-2
PRDM1	NPC1	9.13733964E-3
SP3	VHL	7.82818358E-5
CACD	RACGAP1	1.18906893E-3
TCF3	FSTL3	3.09105949E-3
RARG	C5orf30	2.34978293E-3
KLF7	POLR2D	4.86807992E-3
ZBTB14	NGEF	1.05255244E-3
DPRX	GIPC3	2.249298E-3
NKX2-4	TMEM229B	1.3013043E-2
ZNF219	CORO6	1.6981002E-4
POU1F1	TCP11	9.59584621E-4
RARA	TMEM51	3.56148789E-2
IRF8	RARA	2.85459187E-3
HIF1A	SCARB1	9.96526806E-3
ARID3A	DCC	7.9247152E-3
IRF8	AP1M1	5.31182548E-3
EBF1	ATP2C2	7.49254452E-4
BRCA1	RGL2	5.00013588E-3
EMX2	PF4	3.13623709E-5
ELK1	C20orf195	4.89851476E-4
NR1H	ZNF683	1.14753249E-2
EVX2	FAM180A	2.85230946E-3
NKX2-1	CITED4	4.30167302E-3
TFAP2B	MDM2	5.43927811E-3
RBPJ	CCDC102B	4.20541462E-2
TFAP2	USP2	1.27024737E-2
PRDM1	TMEM201	1.89075211E-4
ERF	IQGAP3	5.8627713E-4
STAT6	TCTE3	3.38360279E-4
TFAP2A	EHD3	2.44062111E-2
SP8	USP9X	5.55462658E-3
MYCN	SMYD4	1.47028139E-4
DLX6	COLGALT2	7.06273622E-4
TFAP2	PPP3CC	8.9332322E-3
EWSR1	MRPS10	4.52502957E-4
ISX	DPF2	2.15646624E-3
RUNX3	RTKN2	7.1106397E-3
SOX7	R3HDM1	5.44847773E-4
HOXD11	CECR1	4.28571429E-2
HNF1	C18orf25	2.52103971E-3
PTF1A	DPEP2	4.69013538E-4
FOXA	NPM3	2.25680722E-3
TEAD1	NR2C2AP	1.21982344E-3
SRF	ORMDL3	1.15943475E-4
FOXC1	SYT1	2.01484476E-3
ELF5	ZNF468	3.92471343E-2
ATF6	VAV2	1.0385833E-3
TFAP2	RBBP8NL	7.98299392E-4
RARA	ACTN4	1.58814722E-1
USF	TCL1A	2.41589003E-4
LHX8	MEP1B	1.67541154E-3
DMRT2	TRIM69	1.37778231E-3
SRF	HNRNPA1	2.69171596E-4
HIC2	ACAD10	5.86766689E-4
THRB	CCDC47	1.64115609E-4
HF1H3B	EZH1	1.40388395E-2
PPARG	SLC25A23	8.68231987E-5
AR	STXBP3	9.2735278E-3
FOXJ2	TOR1B	3.36815927E-4
HOXC13	PLIN5	5.06885084E-4
PROP1	ZBTB39	4.72689325E-4
NFAT	TRPV6	3.7925003E-3
SP4	SP140L	6.10385019E-4
POU4F1	LRRC4C	7.07213576E-3
TFAP2	FOS	9.0061512E-4
IRF9	CCHCR1	1.79289392E-4
ELK1	TOB2	1.21127382E-2
NKX6-1	ZNF142	5.02913757E-4
RUNX1	FAM126B	1.282851E-3
ZBTB14	EHMT2	1.54942962E-2
CEBPA	IL17RA	5.03614974E-4
GATA4	PPP1R1B	2.77432305E-2
SPDEF	PEX26	1.04560418E-3
CACBP	VPS4B	1.0586447E-2
SCRT2	TRPM3	7.82441636E-2
VDR	EWSR1	6.83426741E-4
TCF12	HAP1	8.62957814E-3
SPIC	MRPS10	1.29782144E-3
SP1	PHF14	6.83364244E-2
RUNX	WIPF1	1.98748419E-2
RBPJ	INTS12	7.71825835E-3
XBP1	AMOTL2	3.16929307E-3
ARNT	LOXHD1	2.78489473E-3
MESP1	RNF144B	6.19900856E-3
PRDM1	NTN4	2.6822148E-2
TFAP2B	ZNF318	3.73075371E-3
ZBTB49	CETP	3.8643653E-4
RXRA	TOMM40L	5.88112587E-4
ERG	PDLIM2	1.0373199E-2
EGR1	TRAK1	3.48749051E-3
EHF	SPAG4	2.95798795E-4
EGR4	KLF11	1.21337248E-4
MAF	YEATS2	1.24063354E-4
ZFX	PWWP2B	1.29512821E-3
IRX5	KERA	4.11522634E-3
TFEB	LAMTOR2	3.56140204E-4
ZNF281	NAGS	3.28204691E-3
RUNX2	FFAR4	1.03729604E-2
IRF8	DDX58	4.65803761E-2
FOXO1	GALNT3	1.37833864E-2
SOX14	CEP250	1.76242199E-3
NFATC1	NEDD4L	7.10121886E-2
TBX5	NME6	5.78482581E-3
CEBPB	C11orf85	1.78438255E-4
SOX7	DKK4	1.11890209E-3
EGR	C3orf55	6.08173483E-3
PPARA	KRIT1	9.62491791E-5
FOXA2	CHRM2	8.81585473E-2
MEF2A	TMEM181	1.35172174E-4
TBX5	AAK1	9.85211389E-4
EP300	KHSRP	4.66349388E-5
SOX12	PTGER1	1.70862737E-4
CEBPB	HOXC6	1.67879706E-3
PDX1	PSMD12	3.37015446E-3
POU3F2	LRRC19	1.70710344E-3
RREB1	RASA1	1.55023435E-2
CACD	PVRL2	2.27419082E-3
TCF7L1	NFKB1	3.22544905E-3
E4F1	ZC3H18	2.88890095E-3
NR2E1	PIM3	4.2319618E-4
TCF3	C8orf58	1.63753379E-3
EWSR1	RBPMS	1.39307183E-3
GABPA	MTERF	9.00334282E-2
NR3C1	ZNF418	1.89101296E-5
SOX10	BCKDHA	3.13293691E-4
RFX2	CENPH	3.34144227E-2
PAX4	AP3S1	7.12945353E-4
PTEN	FSTL1	1.18191962E-3
STAT5A	RPL28	8.48609486E-3
POU4F3	NSFL1C	3.19332566E-2
SOX8	ZBTB37	3.16181531E-4
STAT	RHNO1	4.36530785E-3
HOXA7	CAMSAP2	1.73817497E-2
GATA4	CEP170B	8.99419919E-5
AHR	PSAP	2.1408609E-4
YY1	KIAA1147	1.06004999E-3
ID4	CNPY2	8.77083766E-3
MYEF2	TSPAN13	7.14382731E-4
TLX2	AP1M2	7.42099452E-3
ELK1	CDC37L1	8.42269092E-2
TFAP2	CLN6	1.2859481E-3
TLX2	SEMA3E	5.25625919E-2
TFAP2	GNLY	4.05303173E-4
MTF1	TTLL11	4.15779266E-4
ELF4	SCLY	7.30304644E-3
EGR	GAK	3.4994931E-4
FEV	TIMELESS	3.19016182E-4
SP3	NSMF	1.61657192E-2
ERF	PTPN9	2.48805862E-4
ELF1	TMEM30B	5.69226406E-3
MSX2	ANKRD32	3.71896391E-3
TEF	CLEC1A	4.63884248E-3
GATA	ORC2	7.30270055E-3
NR3C1	ATMIN	6.68831271E-3
HNF1B	MAML2	5.75988806E-3
SP4	HUNK	1.13502857E-1
RBPJ	TUBB2A	1.39545672E-3
SOX30	CPM	2.56507718E-4
TFAP2	FBXO38	6.60025222E-3
LHX8	ZNF823	9.89700595E-3
SP1	GRB2	8.31769899E-2
IKZF2	WDFY1	9.12202714E-3
KLF7	IFIT3	3.08723369E-4
MAFK	LLGL2	1.71709289E-3
SMAD4	PECR	5.06873618E-2
SP1	ITLN1	1.6317883E-3
NFYA	CCHCR1	5.79587902E-2
NFYA	AES	5.55855913E-3
BARHL1	MPLKIP	4.79660738E-3
ARNT	LRRC49	3.98838419E-4
TP53	EXOSC6	1.19170186E-3
ARNTL	ARAP1	5.46697039E-3
RXRA	KCNMB4	2.44980699E-2
KLF13	WBSCR22	4.14529899E-4
RHOXF1	TUBE1	7.3323374E-4
FOXO1	PCDHB3	5.5065474E-5
CEBPA	ASB7	1.50156097E-3
CREB3L2	TPPP	9.9566081E-5
NR4A2	PIK3CG	4.36671844E-3
NR5A1	USF1	3.87926633E-3
KLF12	RHBDF1	6.52650819E-3
ESR1	ATP5J	8.18627356E-4
NR3C1	SENP1	9.14335402E-3
GLIS2	BABAM1	8.1482264E-4
ELF4	DEAF1	7.22799596E-4
ZNF524	TPPP	3.80580471E-3
NFY	GZF1	4.54045263E-2
PATZ1	CYP2S1	2.6142132E-3
SOX11	STAT2	9.09752206E-4
EGR3	PARP1	1.14551952E-3
HLX	GPR25	7.41840664E-2
SMAD4	PHF12	9.49338836E-4
ZNF652	ZNF285	1.23815919E-3
PDX1	DENND6A	1.14407042E-3
RUNX3	UQCC1	6.52194686E-4
CACBP	SNX15	9.42104171E-3
MYOD1	LSMD1	7.15657103E-3
TFAP2	BBS2	6.4751087E-3
SRF	C11orf48	7.42940468E-4
SCRT2	SLC30A10	2.94380018E-1
ARID3A	GCLM	1.22252848E-3
HOXC9	ZNF669	5.83115355E-4
TCF3	IPO9	1.29909985E-3
NR2C2	SLC31A2	2.55913528E-3
BATF3	ZNF330	2.74470485E-2
AP1	SRP14	2.18764755E-3
ELK1	PRIMPOL	7.645232E-4
EMX1	GRWD1	2.72013305E-2
FOXJ1	PHLPP1	4.7586586E-2
OSR2	FKBP1A	1.69710102E-3
TFCP2	GSDMD	2.52498799E-4
HAND1	NARS2	2.56211627E-3
EGR4	MMP10	1.03419921E-3
ERG	TRO	2.2796775E-2
MEIS1	FDXR	2.035641E-4
ELK4	YIPF2	6.98311223E-2
ELF3	ZBTB34	4.26678455E-2
NANOG	CDH16	1.70500452E-2
ZNF219	MCM6	1.78451486E-2
NEUROG2	CYBB	8.16812623E-3
SP4	ANO1	1.94175964E-2
NKX2-2	DEGS1	2.433753E-4
NR2C2	CBS	1.84266261E-3
GFI1	LRRK1	4.84136347E-3
SPDEF	LY9	3.76282911E-4
TBX21	FOXJ2	1.81265882E-4
ELF1	SETD4	9.62033656E-3
RAX	MTPN	3.09028107E-4
AR	THRA	1.19817754E-3
HDX	ARMC2	1.00085489E-3
HIC1	SNCG	9.00057983E-3
HOXB8	BCAS1	2.41071768E-3
FOXQ1	RGS3	7.63882067E-4
NRL	ADAR	9.6828664E-4
ALX3	GPR37L1	4.55560996E-2
FOXP1	CLASRP	2.12512966E-3
PPARA	CD63	6.6238653E-4
POU3F3	MID2	3.07769802E-4
HOXC9	GPER1	1.80176797E-4
T	MRPL54	4.56091226E-4
ZIC3	USP30	4.62513277E-5
CPEB1	CALD1	3.86565056E-2
CACD	CHKB	2.4700144E-4
SHOX2	PPP1R1B	2.36789298E-1
NR4A2	DNAJB1	8.49422887E-4
ZNF143	RPL36AL	9.83784271E-4
HLTF	DMD	1.45732111E-2
SCRT2	HFE	5.04665699E-3
CTCF	NOB1	2.07305965E-2
HOXC13	FOPNL	5.15763818E-3
GCM1	ERBB2	1.22887741E-3
NR2C2	ACBD3	2.99786941E-2
FOXO1	CDA	2.06895859E-4
POU1F1	OLIG1	3.14957899E-5
SIX4	CCR3	1.81630547E-2
SOX11	SLC7A14	1.30512609E-3
YY2	YES1	8.66986534E-2
FOXC1	G6PC3	1.08760151E-2
FOXA1	GLRX	1.99450894E-2
SOX10	C1orf116	4.53332704E-3
CACD	C11orf48	9.53337948E-4
SPI1	IL1RL1	5.21431946E-2
LHX6	MAPK6	2.28294582E-2
NFKB1	CHD3	3.90202151E-3
POU2F1	USP18	3.98233145E-3
FOXK1	TM9SF2	1.69861022E-3
FOXO1	ZAP70	1.93538068E-2
SOX1	XCR1	2.99003816E-3
ETV5	ABI2	6.42044355E-2
NKX6-2	DPP8	1.41620061E-4
RREB1	MAP3K8	9.2715761E-3
TBP	EXOC2	1.53022291E-4
GTF2I	ADPRH	1.96722534E-4
TFAP2C	ORMDL3	1.38533463E-2
HOXD11	LANCL2	7.94025011E-4
NR2F1	PAFAH1B3	3.81970464E-3
TBX21	CYP4F12	1.54763578E-3
VSX1	ZNF473	1.18541123E-2
EBF1	GPX3	4.63061198E-3
ELK1	NES	9.09060532E-3
ESRRB	CEP192	1.07177566E-3
TFCP2	LRAT	8.45592495E-3
NR4A2	IQCE	1.44257788E-3
CREB3L2	PRKCQ	4.35196669E-4
FOXD1	YBX3	5.31266209E-4
IRF2	INPP4A	1.85928405E-3
FOXJ3	TOR1B	3.354523E-4
AHR	ONECUT2	4.19291927E-2
ERF	DGKA	8.80066868E-2
HOXA5	STOX2	2.53215352E-4
NR2F6	TWIST2	1.57940071E-4
PRRX1	FAM214A	1.23346686E-1
FOXA1	ZNF772	1.8237446E-2
EVX2	LRRC23	2.67790502E-2
FOXO4	CAMKMT	4.60653E-3
SOX9	LAMTOR2	2.87595966E-3
CREB	DVL1	7.56371727E-2
HOXA13	UBE2QL1	7.0044683E-3
PITX1	FLOT2	1.00926704E-3
ZIC3	IFITM2	6.62800776E-3
ONECUT1	FDCSP	1.5203252E-1
VDR	RUFY3	9.26774555E-3
CUX1	E2F4	7.39317571E-4
FOXA1	SARS	4.02525065E-4
ELF5	MFAP1	5.2056962E-2
PAX6	PSMD12	8.51947673E-3
HINFP	FAM86A	5.67610177E-5
SPIC	CPOX	9.70073025E-3
MSX1	POU6F1	5.07463614E-4
TGIF2	ARFGAP3	1.02094778E-3
MAFK	STX19	1.14882981E-1
ZIC2	LTBR	2.0691952E-4
CEBPG	C4orf40	1E-1
SP1	SUGT1	8.36831146E-2
GATA4	ENSG00000180096	7.47337697E-4
POU3F2	NBEA	2.24466891E-2
LHX9	CALR	1.64524059E-2
UNCX	SLC6A20	1.74615384E-1
SP4	GALNT8	2.39564126E-3
SPIC	NUP37	2.37668339E-4
PAX3	RCC2	1.06905147E-4
SP1	SPOCK1	1.53256705E-3
EGR1	FOSL1	4.93777479E-4
GFI1B	TMC8	2.07132703E-4
SOX7	ELMOD2	9.23768063E-4
RORA	VCPKMT	7.42908976E-4
EGR1	STAG3	1.64689075E-2
SPDEF	APLF	3.33784597E-4
FOXB1	UBLCP1	3.80639064E-3
SPIC	DAZAP1	3.18893831E-4
TP53	PGAP3	3.93876952E-4
SP1	RTKN2	6.46664345E-2
HIF1A	TESK1	1.48477845E-2
PTF1A	RAP1GAP2	2.13861213E-2
REST	PPAPDC1B	1.08479593E-2
MAFB	BRD9	4.17957589E-4
ELF4	C1orf51	8.43923082E-4
SOX9	ABHD14A	1.00191454E-4
AFP1	PDE4B	9.33703003E-4
ZNF219	TMEM238	9.37838613E-3
CACBP	SLC9A4	1.37637492E-4
HF1H3B	PABPN1	1.26410494E-4
POU3F3	NEGR1	4.97920132E-3
BRCA1	SKP2	1.00000592E-3
NR3C1	METTL4	7.63995915E-5
FOXJ1	C6orf89	5.39895136E-4
WT1	SLC16A5	1.10633127E-2
FOXD3	PRR15L	8.06056804E-4
MAFG	DPAGT1	2.74985159E-3
NFKB2	UBE2F	9.97135582E-5
ZNF143	MBD6	4.86999135E-2
FOXA2	TMEM194A	3.13214773E-2
NFIC	DDX23	8.2529139E-3
FEV	SMG5	7.08476855E-4
EGR4	DVL1	6.48426557E-4
MYCN	LTK	1.96772331E-2
DLX4	SPINT2	8.06999951E-4
ELK1	MTMR2	2.13700065E-4
PPARG	FBXO8	4.62250157E-4
SPIB	PSTPIP1	3.24801676E-2
RUNX1	GALNT16	8.8753614E-5
HOXB8	FAM26F	2.38092425E-3
PDX1	PAPPA	4.88457228E-5
SNAI2	POLRMT	1.03863746E-2
HOXC4	PPP1R21	1.0428661E-3
NKX6-2	TDP2	7.58740392E-2
IRF2	SOX5	1.04840386E-4
CTCF	AC040160.1	1.95976809E-3
FOXJ1	COPS8	6.8628924E-4
ETV6	TMEM160	1.83493277E-3
FOXO1	ADIPOR1	2.26325402E-4
PRRX1	RTN4R	1.45599056E-3
POU2F2	MEST	4.39393575E-4
FOXJ2	ERAL1	2.64444166E-3
FOXC2	C14orf79	1.44297375E-3
NKX2-5	CCL20	3.66925977E-4
TBX21	C4BPA	5.00743223E-4
HOXA3	CYB5B	1.81057396E-2
ZNF143	YBX2	1.88826656E-3
CTCF	TMEM218	8.92780964E-4
SP1	CCDC170	1.07647722E-3
TBX15	QRSL1	4.20720117E-3
RAR	GSDMA	1.6379734E-3
MEF2A	EIF6	1.89843595E-2
KLF16	CYP2W1	1.0688389E-3
ELF3	MORC3	4.19601454E-2
SP4	ACTR8	6.2150269E-2
OTX2	MLX	2.62110251E-3
CACD	NRIP3	3.73788577E-4
IRF8	PMF1-BGLAP	3.23700308E-4
RREB1	AGPAT5	9.78967971E-3
VDR	CHD4	4.76902214E-5
ZNF740	PRRT1	1.55257695E-2
PKNOX2	IDH3G	1.329799E-3
SOX9	TOM1L1	1.15255311E-3
MAF	NUDT22	3.64534946E-4
SPI1	SLC5A1	6.78713121E-2
FOXO1	BAZ2A	1.54891586E-4
EBOX	DHRS7	2.45365856E-3
MYCN	TSC22D3	2.30563858E-3
NRF1	HR	7.51186364E-3
SOX1	STX12	2.18723848E-3
ZNF232	SLC27A3	1.37747194E-4
VSX1	NSUN4	9.36299057E-3
STAT3	SSBP4	2.78992481E-2
EOMES	COMMD2	6.11899694E-4
EWSR1	EGR3	1.07330174E-2
THRB	WBP1	1.83025443E-4
SPIB	GRAMD4	1.96024853E-4
SIX1	TAF1C	3.48695079E-4
TEAD1	METTL16	4.34617836E-3
NHLH1	PIAS3	1.11700045E-2
SP1	FSD1L	8.90338182E-3
HF1H3B	IGLL5	3.09323449E-2
EBF1	FHL3	8.7915357E-5
SOX9	UNC13D	1.29085094E-3
GLI	FOXM1	4.40813224E-3
FLI1	C8orf58	3.69599976E-3
STAT6	FBXO4	1.0025826E-2
ETS2	SLFN13	2.75106984E-3
TFE	ZNF554	1.46651766E-3
GLIS3	WAS	1.40419481E-2
IKZF2	PRKDC	2.39378369E-3
HIF1A	GLTPD1	2.89641125E-3
CDX2	TADA3	1.59629038E-3
TBX21	ABI3	3.20670101E-4
CACD	TIE1	6.18429356E-2
REST	ACER2	1.00074218E-2
MYCN	TMSB4X	1.7200833E-3
E4F1	ZNF688	8.64080776E-4
PITX1	ANKRD28	2.39680844E-4
PRDM1	DPYD	9.50721448E-3
PRRX1	MYCL	2.4086641E-3
SP1	PARM1	9.62539251E-2
STAT	STK16	1.18220351E-4
NFE2	GMDS	8.69693568E-3
CPEB1	EIF4A3	7.05503736E-3
RARG	HIST3H2A	3.24945774E-4
POU4F2	RFESD	8.82923116E-4
RORA	FLNB	4.88875832E-3
FLI1	PLD4	3.06255742E-3
KLF16	TPBG	5.89968615E-2
NR1H4	SERAC1	3.15176602E-4
GATA5	HJURP	2.27871788E-3
MZF1	PGAM2	7.79836997E-4
POU3F4	CARS2	3.65367988E-4
ETS2	TRAF2	7.46665732E-3
RFX7	PTMA	4.45111656E-3
KLF7	FAM83F	1.52790968E-1
NR3C1	CAPNS1	6.20076756E-3
WT1	ZNF649	2.63107674E-4
SOX4	CDK1	5.37331481E-4
EGR1	TCEB1	5.30404475E-2
NR1H	MYOZ3	5.28975306E-3
ESRRB	MTMR2	1.07932058E-3
TFAP2A	DPYSL5	8.99539626E-3
POU4F3	VSIG1	2.61111111E-1
CEBPG	CTSF	5.085512E-4
DBX1	ESPNL	4.15054779E-4
PLAG1	CD37	2.20708418E-3
PPARG	GSTO2	7.2299565E-4
TFAP2C	HIST1H4J	6.06060606E-4
IRF	RGS2	1.07984271E-3
ISX	C4orf21	6.04110976E-3
RBPJ	ZNF799	7.65084333E-3
MYEF2	ACTN1	1.95203455E-4
IKZF1	C11orf85	2.81241988E-4
USF	MYL12A	5.45476605E-2
HNF4	SLC9A2	5.47380318E-4
SRF	ZNF774	1.90011939E-3
NKX1-1	LMO3	7.57552365E-2
TP53	WDR43	1.50148549E-4
ZIC2	PLEKHO1	7.45559998E-3
LMX1A	PSMB8	8.0067422E-3
PPARA	ELOVL2	5.57278446E-4
RUNX1	ZDHHC4	1.98015316E-4
MZF1	ZMAT1	8.07945541E-3
DRGX	TMEM194A	2.65096143E-4
FEV	TRMT1L	7.9679649E-4
SP1	VAC14	7.14053613E-2
HNF1B	MYL12A	2.68359592E-4
ZFX	KANSL1L	3.02983311E-2
DLX4	CLEC4G	2.26610335E-3
NR4A2	DTNA	3.18008987E-2
MEIS1	BCORL1	2.70790575E-3
PTEN	COX11	9.53419354E-3
NRL	CARS2	1.85718392E-3
STAT1	SDR39U1	3.99263927E-2
EGR1	TNC	2.89549692E-2
AIRE	SIPA1L3	6.03279475E-3
MYCN	FBXO32	5.04596611E-2
IRF	AHCYL2	3.29727987E-2
KLF16	ZDHHC18	1.07247937E-2
ZIC3	C15orf39	2.58027302E-3
FOXD3	SMO	4.57305159E-4
KLF7	XKR7	5.68598925E-4
PRRX1	RPL17-C18orf32	6.73265619E-4
HOXC12	BMX	2.6E-1
ELF2	EIF5AL1	1.36373749E-4
FOXC1	UBXN2B	5.79610497E-3
HNF1B	MGEA5	5.0602337E-3
CREB3L1	KCTD11	1.28569542E-4
FOXQ1	MOB3B	1.78232675E-3
IRF1	FANCF	2.79991817E-2
CTCF	HMHA1	1.0339273E-3
HNF4A	C1orf233	3.88747818E-3
NR4A2	MCOLN1	1.33101015E-2
ZBTB7A	GALNT16	1.10051569E-2
SP4	PGA3	6.45901621E-4
MYEF2	FUCA1	1.72603987E-3
DMRT1	XBP1	5.33714933E-3
POU6F1	BIN2	1.17021203E-2
EGR1	CTU2	7.60246546E-4
HOXD11	DLG5	2.09576234E-4
IRF3	DSTYK	1.30253447E-3
TFCP2L1	SRRM3	2.87541843E-4
CREB1	MDP1	5.38439864E-3
CACBP	DENND4B	2.77149469E-4
EBF1	MRPS17	2.29473534E-4
SP1	NBEAL2	9.24074032E-2
ZNF410	NDC80	1.10224367E-4
SPDEF	SELP	1.86061432E-2
CACD	PTBP1	2.74968704E-4
CDX1	FUT5	2.40728922E-4
ZNF282	CREBRF	1.04587781E-2
ARID5B	INSR	2.67783261E-3
ETV6	ZSCAN29	6.87406498E-2
HOXC6	KLRC1	6.72313748E-2
EGR4	AOC3	2.80956945E-4
MEOX1	LCMT1	4.63873736E-2
ZBTB33	CD82	5.19064434E-4
EGR	SHISA9	3.88605205E-2
SRF	SOX17	1.14562821E-4
HIC1	TPPP	1.82410894E-4
RARG	TMEM141	2.18834334E-4
TCF3	PRKCH	8.0445364E-2
NKX2-3	ACKR4	1.80314928E-2
HOXC10	UBE2W	5.88725529E-3
VDR	DUSP16	1.72880284E-2
ETV7	REPIN1	3.47148164E-2
SP3	DISC1	9.00527944E-3
ESRRB	FAM49B	6.48311143E-2
MTF1	INTS2	8.09040835E-3
RBPJ	PPFIA2	4.02659069E-3
WT1	PTPN21	1.0849579E-2
FOXJ2	UPF1	6.03895567E-5
ZBTB14	BBC3	5.74709894E-4
SPI1	C1RL	2.22043873E-2
LMO2	FAN1	7.36989074E-4
ZBTB18	MOGAT2	8.9563884E-3
HOXA10	HDAC8	1.98748365E-2
NR1H	MET	5.2716583E-2
CREB3L1	PKLR	5.02784398E-3
MEOX2	SMIM6	2.79343941E-3
RUNX1	CLEC4G	1.61837584E-3
RXRG	NUP85	1.0842689E-4
ATF4	ERI2	3.69429655E-2
NR3C1	PDE4A	1.45270259E-4
SPIC	BBIP1	1.18714757E-2
FOXA1	ADNP	1.06542446E-3
DLX2	FOXL1	7.96348797E-2
EGR	SLC41A1	1.72936848E-2
DLX1	S100B	4.75743348E-2
GSC2	GADD45GIP1	1.09378573E-2
PAX5	HDAC10	2.31038532E-3
STAT6	ANKRD13B	7.86129049E-4
FOXO4	TMEM109	8.65318965E-3
PAX	SLFN12L	2.49647188E-2
SRF	MAN2C1	9.63625275E-4
FOXC1	ITGAM	9.77244269E-3
CEBPA	MAN1A2	2.84205361E-4
ELK1	TMEM54	9.78852492E-3
NHLH1	ATF5	2.08868732E-2
IRF2	SLC12A7	2.18384702E-2
NKX6-1	ZNF214	3.41562045E-4
ELF4	LSR	1.16328295E-1
ZNF219	MMP23B	1.37314847E-2
FOXD1	PDHX	1.44260403E-4
HOMEZ	S100A10	6.23696086E-5
SNAI2	ZNF484	1.4878623E-3
NFAT5	NOL7	4.85023186E-3
ZNF143	SPAG4	4.2800183E-5
HNF1B	MFI2	3.40678301E-3
POU3F2	SLC25A27	6.37029617E-5
RELA	IHH	1.11626845E-2
ZNF713	ZNF326	1.57848374E-4
PITX1	SLAIN1	3.14207287E-2
PBX1	NDUFB11	7.64551236E-3
PDX1	VAMP3	4.49017679E-3
HOXC13	ESPN	4.72543209E-3
TCF3	SPON2	9.40289128E-2
KLF12	RAP1GAP2	9.92686248E-3
HF1H3B	NUPR1	1.75318361E-2
SMAD4	PROB1	1.48868039E-2
NR2F6	IK	9.73325787E-4
ETS	GHDC	1.5790372E-4
REST	ZBTB4	8.62175542E-2
AP1	IMPDH2	1.29026152E-4
THRB	STK38	9.95924509E-3
THRB	CTTNBP2NL	1.62426611E-3
ZFX	SMARCA2	3.58520156E-2
ZBTB18	ELMO1	1.73196954E-2
ETS	CD300E	7.18199113E-4
IRF4	SCLY	2.19224363E-5
STAT5A	RNF175	3.77130537E-4
PAX4	TNFAIP2	1.45479603E-4
JDP2	GTF2H3	6.59508071E-4
KLF7	DNAJC1	7.50494839E-2
ETS1	TMBIM6	1.01638918E-1
FOXD1	LYPLA2	1.46043298E-3
ZNF219	RASSF9	4.23335957E-2
MTF1	BFAR	1.02506791E-4
CREB	RDH11	7.82924249E-5
FOXI1	FAM20A	6.78345404E-4
ELK1	PLK5	4.31472487E-4
HINFP	MYL12B	4.7058449E-3
MEF2A	BMX	7.6839177E-4
NANOG	CTSW	5.20802993E-3
MYB	SHBG	1.18960985E-3
ELF3	WDR25	1.24868598E-4
RARA	CENPT	2.27647273E-4
TP63	MESDC1	2.93464213E-4
POU6F1	SIAH3	5.91353857E-5
ZNF740	SETD7	2.79755147E-4
IRF9	PER2	2.29406694E-4
LHX8	RNF152	4.41198618E-3
ZNF589	SAR1B	3.76023295E-4
TFAP2C	ELK4	1.4015683E-4
TGIF2	LRIG1	8.66401588E-3
FOXG1	BTN3A3	9.16418126E-3
LHX9	PCBP1	4.38697309E-2
NFY	PCBP1	8.13963792E-3
OBOX5	CBR4	5.22723633E-4
AP1	STXBP1	4.74647771E-3
POU2F2	UGT1A5	1.75246049E-2
KLF4	SLC7A3	1.82413186E-5
TCF3	C20orf166	6.98472524E-5
FOXD1	EDN3	3.2630509E-2
HOMEZ	PIPOX	1.31823021E-4
FOXO1	MRPS12	2.02391958E-4
ELF1	DMXL2	1.31581631E-3
SOX30	AHSA2	2.22231148E-4
PAX4	SESN3	2.91799273E-2
SPIC	MOCS3	3.56408022E-4
ELF1	DCUN1D3	4.92572873E-2
TCF7L2	CACFD1	1.49443826E-3
GBX2	SELPLG	2.11145692E-3
KLF12	NUSAP1	1.40494545E-3
PAX4	POLR3K	6.86607515E-5
ARNT	ANKRD49	9.0518014E-3
MAFB	TGOLN2	1.00723388E-2
IKZF1	AL645728.1	2.8239209E-5
XBP1	CHMP3	2.94169748E-2
IRF	VARS2	4.63132284E-3
MYEF2	PMF1	2.46134279E-4
CPEB1	XPNPEP1	6.73909579E-2
HOXD13	LSM3	3.21172278E-3
LHX6	CCL20	3.43612866E-3
PGR	INHBA	3.09133942E-2
BARHL2	RNF141	2.0637626E-4
HOXC8	ST8SIA6	5.13468555E-5
IRX3	ALDH1L1	2.81719232E-4
POU3F2	SLC7A14	2.61025217E-4
ERF	SLC39A14	1.93074731E-3
PAX4	ZNF329	5.38916866E-3
HBP1	TMEM43	1.76786839E-2
SOX7	GUCY2C	6.65489222E-4
POU1F1	WASF1	3.66225773E-3
ETS1	FPR1	3.78648424E-3
TCF3	NEDD9	1.1554807E-3
MZF1	ZNF347	2.59958752E-5
REST	USP5	1.24305818E-3
MAF	TEN1	8.31879981E-3
GFI1	SH3PXD2A	2.69190177E-2
TOPORS	CYB561D2	6.03543022E-4
IKZF3	CST5	2.88392213E-3
PPARA	ERBB3	1.45981308E-3
CUX1	RETSAT	2.46238115E-4
SRF	FAM78A	1.81649592E-4
PPARA	NMUR1	2.38646881E-3
AFP1	FGD3	1.38444626E-2
WT1	TECPR1	7.63302887E-4
ELK4	NR4A1	1.98464073E-2
PDX1	STMND1	4.83227103E-3
GATA1	MMEL1	1.54991126E-4
RUNX2	SLC16A10	1.22805644E-2
MYC	PILRB	8.93521966E-3
REST	CNPPD1	9.98804563E-3
ELF2	TCF7L1	3.24257266E-4
FOXJ1	GLRX2	7.22108756E-4
SP4	HDDC3	9.19216781E-3
EGR1	BRAT1	8.10126582E-3
FOXB1	SLC16A10	1.10525079E-2
ESRRG	RAB3IP	1.15902651E-2
NHLH1	EMP3	5.77024035E-2
TFAP4	EDNRB	2.89719209E-2
ELF1	CYB5R4	5.68192869E-2
HF1H3B	PCDHB2	9.17978683E-5
SOX3	ZNF727	8.25186956E-3
FOXA	SETBP1	1.10084701E-3
MAF	RTN2	3.14204174E-3
SOX14	DSCR3	5.81281296E-5
HIC1	PTPN1	1.72276833E-4
ZNF143	COPS6	1.98705001E-4
MAF	PTPN1	1.10465337E-4
MSX2	TEK	6.55345419E-2
ERG	PSMD6	6.83388988E-3
NOTO	HEG1	2.50816401E-2
EN1	HIC1	4.60921966E-4
ZFX	RNF24	9.469012E-3
NKX2-5	CERS5	8.83396368E-5
TFAP2C	ZCCHC8	2.59893438E-4
SPIC	STMN4	2.55807392E-2
TBX21	POU2F2	4.03812273E-3
TEF	MAPK14	1.35113794E-3
PRDM4	PSMD6	6.83388988E-4
PTF1A	GIMAP8	1.31355311E-2
SNAI2	RAB8A	8.14053909E-4
KLF16	RHBDD3	2.44691652E-2
USF1	RBM19	4.52594446E-2
SPIC	UBTD2	1.09538204E-3
FEV	FAM124B	2.13382246E-2
MZF1	RBPJ	1.31640438E-3
GATA4	ZNF785	1.96836007E-3
NR5A2	IRF9	4.96450919E-4
TFAP2A	GDF1	2.32489112E-5
RELA	EDAR	1.29920671E-1
FOXP1	CLIP1	3.67800401E-3
GCM1	HIST1H3B	1.70604766E-3
ETS	GGPS1	7.94058683E-4
HNF1	CSF2RB	1.46697751E-2
MYEF2	RGS16	9.28110936E-4
REST	LRRC8A	2.54724749E-3
WT1	SLC10A4	3.41233634E-3
POU6F1	CYP4V2	8.28422966E-4
HOXB13	PMEL	9.95528643E-5
TCF7	TAPBPL	5.45477726E-3
ETS1	EDC3	3.28943464E-2
POU5F1	NIPAL2	9.1294198E-4
SOX17	STXBP6	6.57740934E-4
RUNX1	CSTA	2.4802345E-4
CREB3L2	MAP2K2	1.37455302E-4
KLF7	COPS7A	4.00021833E-4
REST	RAP1GDS1	3.97955378E-2
IKZF2	TVP23C	1.09962389E-4
IRF7	RNF7	4.46668421E-4
MYOD1	PDE4DIP	2.44489168E-2
HSFY2	ANKRD17	3.92903942E-4
MYF6	MPLKIP	2.16667441E-2
NR2F6	FBXL14	4.77649185E-2
NR2F2	MRFAP1	1.10452012E-3
TCF12	VIL1	2.88546248E-3
BARX1	WDHD1	1.90131358E-3
POU5F1	MTA2	4.04295278E-3
ELK4	FIS1	7.56625925E-2
FOXI1	KLF12	4.70648038E-2
REL	SGIP1	6.26601079E-3
CREB3L2	KRT15	8.79572051E-4
CREB3L1	SPRYD7	1.09329861E-4
ZNF143	ZSCAN21	2.3153421E-4
JDP2	RBP5	8.42119109E-4
NKX6-1	CXXC5	7.65656983E-3
POU	TMEM177	3.65858932E-3
BHLHA15	HDGF	9.48433369E-4
EWSR1	OGFR	7.66244991E-3
MYEF2	DUSP14	1.7026947E-3
DUXA	EPS15	2.13598772E-4
HMGA1	IQCD	3.51171981E-4
FOXG1	ENTPD7	1.04037041E-3
ZNF524	CASKIN1	3.81869049E-5
FOXC2	PDLIM3	2.33036745E-2
IRF1	GATS	3.6304302E-4
SRY	ART4	5.66073567E-4
PAX6	SLC52A2	1.11982656E-4
TFAP2	DNAH10	2.38202247E-2
EWSR1	GPBAR1	1.55070551E-4
AP1	CEACAM3	4.9950318E-4
CPEB1	SLC25A45	1.20470752E-4
RARA	CTXN1	2.32094893E-4
TFAP2	TANGO2	7.07907581E-4
INSM1	RAB36	1.80571727E-3
XBP1	SPAG4	2.27005213E-3
BACH1	RPL18	1.25139365E-4
KLF14	PAF1	6.33120089E-2
TCF21	CD300LB	3.49319431E-3
HOXC13	HDAC9	3.19385533E-2
NHLH1	RNF186	6.53321525E-3
NR4A2	JSRP1	2.79449153E-3
ZBTB7A	SEC14L1	2.04623305E-4
ARNT	NLRC3	2.03406668E-5
FOXD3	FIBP	3.54430332E-4
NFIC	HDAC10	7.16858021E-3
SOX1	PDLIM1	7.59700823E-5
OBOX2	PGRMC2	2.33648767E-4
CUX1	RIPK4	6.08821722E-3
TCF7L2	TRAF7	4.92436919E-4
HMGA1	PRR14L	2.39696627E-4
SRF	GRASP	5.33543461E-3
EGR1	CHD2	5.98000436E-2
FOXC2	OAS2	4.09214052E-4
MEIS1	MAP2K2	1.73414725E-3
FOXA1	USP44	7.13002863E-4
GABPA	C19orf57	3.34601527E-2
EWSR1	ZNHIT2	2.15638154E-4
NFE2L1	NRM	2.0076986E-4
ESR1	RPAP2	1.24075698E-2
SP3	AFF4	2.78119746E-2
ETV7	WASF2	6.93889745E-3
SP1	ZNF384	9.06553089E-2
HOXA9	NLRP2	1.98933048E-3
BRCA1	RFTN2	4.35210915E-3
RUNX1	LINGO3	1.22570755E-4
CRX	NAB2	6.40329749E-2
IRF9	DPEP1	3.28891887E-2
ELF4	HERC1	1.31923233E-2
REST	ATP6V0E1	5.47720871E-4
DLX5	C15orf61	1.48784121E-4
TBX1	ERBB2	1.60198644E-2
GBX2	FAM124B	4.45117035E-4
MEF2D	IFNAR1	2.13071396E-3
SPZ1	CD96	5.6210299E-3
FOXF2	TBC1D19	7.56848987E-4
ETV7	KLHL2	3.91819199E-2
NR2C2	MUSTN1	5.18616685E-4
NFY	ZNF205	3.17499391E-3
MTF1	PDZD11	4.37940175E-3
KLF14	TMEM223	2.05299158E-2
HDX	SFN	8.05597983E-3
MEF2D	ACRBP	7.7896665E-4
SOX11	CBX3	8.06765845E-3
TCF3	IL2RB	1.47784424E-3
SP4	TUBB2A	5.80001521E-4
TCF7L1	AMBP	1.47615998E-4
MEF2A	ETV3	1.23802989E-3
OBOX2	KIF12	1.20697714E-3
FOXO3	ENO3	5.947182E-4
MYOD1	ZNF599	3.60076476E-4
KLF16	CMIP	1.27898186E-2
SOX18	CRYM	1.22972045E-4
AP1	TTC1	7.86098768E-3
MEF2A	ZNF619	8.48479163E-4
SOX21	RAD23A	3.54209232E-4
MEIS3	ZBTB8A	4.03506502E-5
ETS	LPXN	4.20951598E-2
RARA	SLC26A1	1.45885357E-3
FOXA	BLM	1.11865344E-4
NFY	MMP23B	1.03062899E-3
LEF1	PLEKHG5	3.82246762E-3
TFCP2	CYR61	6.01480082E-3
ETS	FAM208B	1.42523802E-4
IRF7	RING1	1.59153568E-3
SPIB	ERCC1	8.49523768E-3
POU	CAB39L	7.77058279E-2
AR	SAFB	5.25016077E-5
SNAI2	TRIM37	7.45153872E-4
PRRX2	HSBP1L1	3.15525099E-4
FOXB1	CLEC2B	3.04570796E-3
HNF4	RUVBL2	2.68265657E-3
IRF	ACTB	1.44408555E-3
POU6F2	COL18A1	2.24262973E-2
KLF13	LMTK3	3.78906248E-3
PDX1	FOXJ1	6.66675397E-5
AP1	IGIP	2.36290138E-3
FOXC2	NUDT17	3.94133839E-3
KLF13	NDUFA9	4.26745206E-2
GATA6	ARFGAP3	1.57027077E-3
NFKB	C21orf2	3.5729581E-3
LMX1A	CLEC7A	3.77483444E-2
LMX1A	GFI1	1.15250051E-1
NKX2-5	NDUFC2-KCTD14	1.80154502E-3
RARB	BBIP1	2.35673767E-2
RHOXF1	MYL12A	4.61398581E-4
PLAG1	RPL28	1.98412698E-3
ZNF384	NEDD8	8.84113286E-4
ZEB1	SLCO4A1	1.94525203E-3
NFE2L2	PLAA	6.72408602E-2
FOX	QRICH1	2.25250315E-4
NR5A1	ABCA5	6.19003292E-2
HNF4A	SHC2	2.07269544E-3
TGIF2	LPAR1	8.02473521E-4
SRY	ANXA13	7.27272727E-2
HF1H3B	SYNC	4.61259587E-2
RARA	C17orf89	5.95259897E-3
MYOD1	KDM8	1.00522065E-3
OBOX2	FAM57A	3.32188559E-4
PRDM1	SAMD14	4.38157683E-4
HOXB8	VRK2	5.81666932E-3
CRX	TUBA1A	1.17027615E-4
HNF4	LILRA4	4.01228591E-3
PTF1A	PPP1R3D	5.48983586E-4
PLAG1	PLEKHH2	2.52859738E-4
SOX10	DNMBP	1.4581182E-2
SREBF2	SF3B1	5.61473869E-2
EOMES	HAUS8	4.03848694E-3
ZNF219	TMED5	6.86107154E-4
SPIC	MYSM1	4.74334607E-4
IRF3	PARP4	2.98157664E-2
CACBP	ZNF558	1.56882773E-4
TFAP2	MPC2	9.84189924E-3
IRF8	WARS	4.55123283E-2
ZFX	HOXD9	1.44667474E-3
FOXB1	ALDH18A1	1.70256598E-3
RXRA	EPDR1	7.34699742E-5
HNF1	GPR150	5.97606454E-4
PAX4	GTPBP3	6.49810993E-4
ATF6	DKKL1	1.1239795E-2
CREB	TBC1D25	1.23100089E-2
NR3C1	CMYA5	7.35455876E-5
RUNX1	NEXN	4.29135688E-4
MYOD1	FXYD4	4.23414425E-4
TFAP2A	RNF113A	8.43282508E-3
AR	PTPRN2	3.71904453E-3
ZNF423	ABHD6	1.51098805E-3
SP8	CCDC107	6.27136135E-2
GMEB1	KAT5	1.60943473E-4
FLI1	NUMBL	3.83095991E-4
VDR	GNA12	1.05715765E-4
SP3	ARHGAP1	5.03595727E-2
NR3C1	CEACAM21	1.61384423E-4
PKNOX2	FAM208B	2.78473063E-4
NKX2-8	ZBTB22	7.2540159E-4
PPARG	KDSR	3.3631331E-2
CREB3	DEDD2	8.85613408E-3
ESRRG	KLHDC9	7.85123891E-3
HOXB9	APOBEC1	9.65994321E-4
RARB	FABP2	8.03818189E-3
HIC1	ELK4	4.40014713E-3
DBP	RELL1	1.69563103E-4
RFX4	TBC1D19	6.04698898E-2
GTF2A	TBC1D31	1.66206709E-3
IRX3	MTDH	3.84869586E-4
AR	AKT1S1	4.683672E-3
GFI1	PUM2	1.12477754E-3
IRF1	ADORA3	3.02777457E-3
SOX15	PPM1H	1.13565972E-4
RREB1	XPNPEP1	6.54345433E-4
FIGLA	MMP11	7.74449173E-2
PATZ1	PSMA7	1.3399372E-4
HMX1	TRIM22	5.24287489E-3
KLF4	SHISA4	1.29963172E-3
HNF1	C10orf118	2.10621062E-2
LBX2	TRIM22	5.24287489E-3
HOXB7	SNRNP27	1.66135355E-3
EGR4	SIPA1	3.25966427E-3
IKZF2	CHORDC1	3.50160824E-3
POU1F1	DDHD1	9.17075815E-4
RUNX1	DGKB	8.23848237E-3
SPIB	POLR1E	5.17466581E-5
IRX4	PKIG	6.08252552E-3
SP3	TSPAN1	1.75763525E-2
NR2E1	OXSM	4.04307576E-3
IRF3	SP110	4.7729871E-2
AP1	EFCAB11	2.26185709E-3
HOXB9	TMEM189	7.59361894E-4
RELA	FAM32A	8.94401225E-4
FOXF2	NAP1L1	2.8971029E-3
GFI1	TEN1	2.07786259E-3
POU2F2	WISP1	6.03973987E-3
CDX1	NEDD8	1.00239319E-3
ESR1	TMEM107	1.61419198E-4
EMX2	GLO1	1.64282635E-2
RUNX	LETM2	1.15096045E-4
ETV2	RPF2	1.58415842E-2
SOX21	PTPRN	9.04910251E-3
SOX1	ETAA1	1.81146317E-2
NR2F1	INF2	1.9273026E-2
E2F3	ZFAND6	4.17031495E-3
FOXO6	ZHX1	9.36817993E-3
FOXO1	RAPGEF1	2.2334552E-3
NFIB	NFXL1	8.14240922E-3
HES5	TRAPPC1	1.60128517E-3
HERPUD1	CHGA	3.48735293E-3
PAX4	HEATR1	1.13737752E-2
RREB1	SMNDC1	8.22032016E-3
MGA	HAAO	9.53244012E-3
FOXA2	GSKIP	8.41884105E-4
LMO2	SLCO4A1	2.96998301E-3
POU2F2	CEACAM21	3.43818989E-4
REST	SLC27A5	6.03422449E-4
POU2F1	GPR119	4.44444444E-2
IRF	TOR1A	6.54967293E-3
NFY	CATSPERD	7.12701353E-4
TFAP2B	SBNO2	3.65680495E-3
FLI1	C14orf178	1.59012796E-2
POU2F2	UPK3A	1.56273479E-1
GLI	HSBP1L1	3.52306353E-3
NR4A2	SDK1	8.45931743E-4
STAT	TTC26	9.21658986E-4
MYB	HSPA5	6.56667413E-4
SMAD	SNAI1	9.00383424E-5
TFAP2A	ZNF215	2.79351593E-4
RFX3	AASDH	5.07588639E-3
EGR2	AP1B1	1.21194868E-3
HES1	KCTD10	1.1750703E-3
EGR1	HRH1	1.46965776E-2
MTF1	PER1	8.52564205E-3
IRX5	PPRC1	1.37888527E-4
KLF4	MED1	1.27451903E-3
NFY	CPT1A	6.98989637E-2
EGR1	SLC10A4	9.49061768E-3
EP300	DBP	2.65903116E-4
CACD	CD302	2.20030203E-4
MAF	RAP1A	2.59936179E-4
RXRA	SOS2	6.72689251E-4
HOXC5	LIX1	6.44701113E-2
EGR4	GARNL3	1.89939328E-4
TCF12	FAM89B	1.80697812E-3
MYOD1	UGT3A1	4.90487515E-2
XBP1	ZBTB48	1.72498511E-4
ERG	CALML3	2.56431329E-4
GLIS2	PPOX	5.938134E-4
TCF3	VEZT	9.45204568E-3
ZBTB6	TRMT5	2.78144775E-3
PRDM1	SPTBN1	2.78418465E-2
TFAP4	ILK	1.33440628E-2
FOXA	RNF187	5.70019018E-4
ELK1	SHQ1	6.06035859E-2
RORA	GLS2	7.16564796E-4
NHLH1	TREM2	7.9377102E-4
ZNF143	SLC7A7	2.82582182E-4
ZIC2	LIMCH1	7.70005834E-3
ESR1	KIAA0895L	8.05435112E-3
MEF2A	CD274	9.99245202E-3
ZNF35	SATB1	8.20417919E-3
HOXC11	LPIN3	4.10414407E-4
MSX1	SLC44A1	2.30304169E-3
CTCF	KCTD18	7.05872587E-2
E2F4	PPP1R14C	6.89481884E-3
EGR	PAX6	3.75069618E-2
HESX1	BTBD3	7.50996151E-2
PTEN	FUZ	1.5928556E-3
FOXK1	NOL11	3.4980281E-4
HIC1	TRAPPC5	2.63190876E-3
KLF4	TP53I11	1.90361249E-3
TFAP2	ANKRD65	2.13915459E-4
HOXA9	ESR2	9.87533908E-3
NFE2	MOCS3	5.79558264E-5
FOXL1	LDHA	1.87258403E-2
AP3	MMP19	2.43450611E-3
ESRRG	INPP5A	3.8312436E-3
FOXO3	PCDHB10	9.73176964E-5
HMGA1	RAMP1	1.31414455E-4
ZNF143	SARS	6.66205789E-3
TCF7L2	ZMYM2	4.54660304E-2
HF1H3B	C19orf25	1.01183651E-2
HESX1	SLC11A2	6.5081121E-2
IRF3	RIC3	2.83559578E-2
HOXD13	NDOR1	5.96531185E-4
MYEF2	SCAF8	9.10739669E-4
RFX1	STON1	8.36901697E-3
CACBP	LIX1L	1.31887073E-2
TFAP2	RAB14	1.475609E-4
CREB3	STK11	1.45677655E-4
NHLH1	SOCS5	3.80170776E-2
ZNF350	C2orf68	5.85054111E-4
SP8	MIF4GD	1.46674591E-3
NFIC	C15orf38	1.27933139E-3
ISX	FJX1	4.99125595E-5
VSX2	FNDC3B	5.63745787E-3
ZBTB7B	BLOC1S4	4.52998291E-3
SP8	RTN4	5.39490296E-2
TFE3	SLC12A6	9.03051181E-2
RFX1	TNFRSF13C	1.24622663E-3
IRF	TMCO3	1.90762449E-4
PAX3	F13A1	2.31242189E-4
ZBTB7A	NKAP	3.88041274E-3
ZNF35	MYBPHL	6.03065278E-4
DBP	CLIP1	3.67800401E-3
TP53	NUDC	2.72420685E-4
ETS1	ZNF577	1.6475983E-3
ELF4	NPY4R	1.88683285E-2
NFIA	SMPD3	1.1710869E-1
MEF2A	OVOL2	9.63156763E-5
ATF2	LARS	6.47546385E-2
ESR2	MGAT5B	2.59464107E-5
TEAD3	SRSF2	1.18511419E-4
RXRG	TTC23	5.84633323E-4
SOX11	NFE2L3	1.4875076E-2
HEY1	SEC24A	4.02018418E-2
HOXA10	TCF4	1.70758994E-4
RFX2	GON4L	1.09017259E-3
EBF1	IGLON5	2.94326773E-4
FLI1	TCEANC2	7.72342422E-3
MAFG	UCN3	6.3942593E-3
AHR	HDAC4	9.43175436E-3
ARNTL	KRT80	1.00993008E-3
HOXC9	ST3GAL1	7.58601311E-4
NR2F2	CHAD	1.08580729E-4
RARA	PPAN	2.10961533E-2
HF1H3B	FGD4	1.1408251E-3
LMX1B	MRPS23	9.94980064E-4
SPZ1	HNRNPD	5.54376682E-3
AFP1	SLC45A1	4.68097631E-2
MAF	OST4	9.71179899E-4
ZIC4	KISS1R	1.14978348E-2
ARNTL	THEMIS2	1.00845757E-2
FOXO3	HIST1H2BB	5.41547657E-4
TEAD3	GADD45B	1.23530287E-3
ESR1	MEF2D	3.72767115E-3
PPARG	NKD2	6.93733468E-3
EGR4	MCOLN2	1.69215245E-2
ZFX	ZNF816	2.66037524E-2
HSF2	SLC25A45	6.971738E-3
HOXD13	CD36	1.9933303E-2
MAFK	JUP	2.26161624E-2
JDP2	GPN1	2.25979627E-3
NKX2-1	CHRNB1	1.19672092E-4
PAX4	SLC46A1	9.41977396E-4
MSX2	DDX56	5.88772665E-3
TFCP2L1	OAZ1	1.72966019E-4
BACH1	NUP93	4.97547318E-1
ALX4	CNPY2	6.01629339E-4
EGR	CTDSP2	5.45780067E-2
CENPB	AGAP3	1.14029014E-2
HOXC11	C1QC	3.40277201E-4
DPRX	BCL11B	1.5053095E-2
SPIB	CCDC137	8.08371977E-3
FOXL1	C7orf50	4.72897797E-5
HOXA3	GEMIN7	4.65409496E-4
ITGB2	C17orf51	2.42415868E-4
GTF2I	KRT15	3.86531656E-3
MNX1	DOCK9	4.39301781E-3
GLIS2	XYLT2	4.86112785E-5
NR1H	MTHFR	5.12342073E-4
KLF7	SIVA1	3.8658056E-2
ZBTB7A	ATP2C2	4.25712756E-4
FOXA1	KLHL20	4.61206763E-4
HOXB9	NUB1	1.33981126E-2
IRF3	OPTN	1.61625061E-2
CACBP	TMUB1	1.04450435E-2
EGR4	RYR3	6.49852724E-2
ZBTB18	RPL26L1	2.75837628E-3
IRF3	GGN	4.16168369E-4
LHX4	GRB14	1.21067887E-1
SP1	GSTP1	7.64195186E-2
MTF1	LGALS3	1.11694108E-4
SOX15	ZNF691	3.27763023E-4
RARB	FAM179A	1.37144215E-2
TFAP2	FRMD5	1.10217291E-2
EGR	KHK	2.12316525E-2
MEIS2	RMDN3	4.07279047E-2
MGA	PURG	4.45930881E-3
ZNF282	LAMTOR4	8.56291915E-5
GCM1	AMDHD1	8.22242634E-3
ETV2	GSPT1	3.83705409E-2
E2F4	MSH2	4.18595726E-2
THRB	DMXL2	2.40567913E-2
ZNF384	TM9SF2	6.67418055E-4
FLI1	MTSS1L	1.33771869E-2
REST	EIF4EBP1	4.00151554E-3
IRX2	PYCR1	8.64214282E-5
NKX2-1	SH2D2A	9.24271612E-4
ATF4	ULBP1	1.90068899E-4
HOXC9	WDR46	9.18669078E-4
FOXO6	WDR61	7.38984872E-4
TFAP4	BST2	1.06355075E-3
DMRT3	ELF2	7.06364692E-3
SOX2	TM4SF1	1.42131321E-4
STAT5A	BCKDHA	3.35126004E-4
FLI1	TAB2	2.99629464E-4
AP1	UAP1L1	9.79558022E-4
HOXA9	GBF1	1.51146761E-2
KLF12	CYP3A5	2.60548772E-3
CTCF	CADM1	6.99889258E-2
THRA	ABHD8	6.7125752E-4
MYBL2	YEATS2	6.9657242E-4
IKZF1	RELB	3.59040291E-4
FOXP1	HACL1	6.2689878E-4
ERG	CLDN5	7.26345969E-2
ETV2	GCDH	2.71637752E-4
TAL1	CHCHD10	4.37951844E-4
EP300	NPR1	9.49579657E-3
OBOX3	ST5	4.17910447E-1
LEF1	CYB561A3	1.51606733E-2
ETS	CDC37L1	7.21258107E-4
HOXB13	RANBP9	8.48102099E-5
SP1	ATIC	3.56019754E-2
RFX7	FAM47E-STBD1	1.31924226E-2
FOXL1	RNF138	8.43492971E-3
TFCP2L1	C2orf54	9.29292931E-2
ZIC3	ST6GAL1	4.78072411E-3
RXRG	HVCN1	4.80107093E-3
POU3F3	CORO7	1.4226342E-2
IRF1	C12orf39	6.2835092E-4
POU3F3	LEFTY2	1.48836862E-4
SP3	ECM2	4.29042006E-2
IRF3	RABIF	5.16918062E-4
FOXC2	ATF7IP	8.90436095E-3
STAT5A	ELMO1	2.6919712E-2
KLF4	CD40	5.56710615E-2
POU2F2	NUP107	6.0971051E-4
MAF	TUBGCP6	9.81239599E-4
FOXG1	CSTA	3.37825044E-4
GATA5	UACA	3.37727289E-3
PPARG	BEST2	2.29411112E-2
FOXA	CDK1	1.59015171E-3
ETS	APBB3	1.6991492E-3
ZNF281	LRRC8A	7.00829996E-4
SP4	ARPC5L	1.51338222E-2
GLIS2	TCF25	7.92570885E-3
TBP	OBSCN	4.51715791E-4
NRL	CLUH	2.96448537E-4
BCL6B	SCARA5	2.8526235E-4
FOXO4	FARSA	1.72316232E-2
HNF1B	ANXA2	2.71045397E-3
HOXB9	ZSWIM8	5.9110555E-2
EGR4	PDCD4	1.75575265E-4
HOXB6	NACA	4.65258477E-3
CEBPG	BRI3BP	2.13261959E-2
TFCP2	PTBP1	2.88285278E-4
FOXP1	IRAK1	4.53736E-4
NR3C2	MAST4	4.48582082E-4
CREB3	SPATA7	5.95942064E-2
MZF1	ARHGAP5	9.05851635E-3
CPEB1	SCOC	2.63776569E-3
SP8	TUBGCP6	1.40595324E-4
NKX2-5	LIMD2	2.63831125E-2
ELF4	THNSL2	3.00028145E-2
HBP1	FOS	3.47994475E-2
MSX1	TM4SF18	1.59504183E-3
KLF4	HMG20B	5.59260698E-2
FOXA1	ZNF84	5.48256788E-4
FEV	TMEM150B	2.13184018E-3
ZNF384	PRRX1	6.17625126E-3
ELF5	CEP72	1.61120889E-4
ELF1	TCF25	2.48026231E-4
JDP2	GNAT3	1.52437077E-2
USF1	UMPS	2.10772368E-4
HNF4	SLC43A3	1.62600061E-3
IRF	RBAK-RBAKDN	1.14898308E-4
BRCA1	AKIP1	1.81004154E-3
ELF2	IRF1	8.05664784E-3
BACH2	PITHD1	7.64062548E-4
PATZ1	ITGA11	1.40501792E-2
HOXD9	RRP1B	6.27518745E-3
NFYA	RREB1	7.76590998E-4
SOX8	SLC18A1	6.2745098E-2
FOXK1	HCFC1R1	3.23000501E-4
GTF2I	IL17RC	1.79329245E-3
KLF14	ANXA11	8.71862132E-2
KLF16	FBXW9	4.04809216E-4
ATF1	PVRL4	1.09694294E-3
DPRX	PRIM1	6.20226715E-4
REST	ENPP7	9.12197807E-3
NFKB	RBM7	5.50880061E-4
REST	SPTAN1	3.51711796E-4
EGR1	ZFP91	4.51227316E-2
EGR	KIAA2022	4.9932418E-4
NR2E1	EIF3I	1.86167189E-4
EBOX	PXN	2.15790358E-2
KLF7	ZSWIM4	8.99159051E-3
TCF7L2	TMEM200B	7.44346423E-4
SP1	BNIP3	2.32212251E-2
TCF3	CDC25C	1.18811881E-2
SMAD	SLC39A14	2.16152834E-2
FLI1	PSEN2	1.90326019E-3
GATA6	RING1	6.13630089E-4
FOXP1	FAM32A	6.0545151E-5
TCF3	FAU	5.99640233E-4
TFAP2C	MARC1	7.9119367E-3
EGR1	USP22	2.89667354E-2
EWSR1	B4GALNT1	1.13540064E-4
FOXJ2	TMEM86B	3.68587681E-4
ZNF740	ZGPAT	7.90061119E-4
RXRB	LPPR3	5.33712317E-5
RXRG	COX5A	8.52542167E-4
ZNF219	VGLL4	4.01589157E-2
RXRG	UNC93A	1.84573228E-3
FOXD1	RNF44	5.27337848E-2
PITX2	SEC61B	6.07730001E-4
FOXO1	SNRPD2	1.3785771E-5
RFX7	NARF	7.27438434E-4
ZBTB7A	AMD1	3.18654659E-4
EGR2	BRAT1	8.10126582E-3
FOXO3	WFDC1	2.17659626E-4
TFAP4	HAVCR2	2.72017269E-4
GSX2	PCDHGA7	9.46642378E-3
INSM1	ZNF69	5.0562934E-3
FOXA	SMAD3	9.31525781E-3
HOXC10	SMC5	2.93154788E-3
CREB3L1	HOXD1	6.1706983E-2
TFAP4	MT1A	6.28840964E-3
HMBOX1	HNRNPC	3.46338275E-4
HSF2	TIMM13	4.28095884E-4
PLAGL1	DDX25	8.67208673E-4
JDP2	HNF1A	2.13371788E-3
HOXD8	SGPP1	2.3400839E-3
NR5A1	LANCL2	7.94025011E-4
HNF4A	DBNDD1	1.55486886E-2
SOX11	SAMHD1	4.8142306E-2
HF1H3B	CSTB	1.52509526E-3
HOXB9	FUT3	2.82730748E-3
MYC	ARL4A	9.0196356E-3
FOXD3	TMUB1	2.29558369E-3
KLF7	MDM4	3.69538356E-3
POU5F1	MROH6	4.99945831E-4
ELF2	SLC6A7	3.95031028E-4
FOXJ3	RAB8A	5.66165313E-4
SOX4	ATP1A4	2.56684492E-2
ZIC2	NLRP11	2.42179272E-4
HNF1B	RCN3	7.57830631E-4
HNF1	FUBP1	1.00268318E-3
SPIC	MATN3	5.51747326E-4
TOPORS	VPS13D	7.03303323E-4
MNT	ROCK2	1.68025608E-4
SP8	LRRC1	7.13371864E-4
HF1H3B	SLC20A2	9.85306787E-4
ELK3	ZCCHC24	2.31775856E-3
MAFB	ASIC1	2.7595202E-4
POU2F3	CYP2S1	2.10719209E-3
RUNX1	BAMBI	1.1381185E-4
TFAP2	FAM124A	6.64411673E-3
FEV	ANKRD16	1.15762991E-3
FLI1	MTHFR	8.71149446E-2
ELF1	SRPK3	6.55910296E-4
TFE3	RPA2	2.380846E-3
EGR	RPS24	1.49768142E-2
NR4A2	PTPRZ1	6.22988556E-2
HOXD9	RCN3	7.57830631E-4
HNF4	LRRTM1	1.56916255E-2
HIC1	TEAD1	7.94919621E-3
SOX10	IL2RA	8.46082093E-4
CEBPA	BTBD3	8.18410784E-3
INSM1	RNF216	4.74508963E-4
HSF1	TMEM242	1.42875047E-2
SMAD4	ZNF740	1.66026134E-2
EGR1	TNFRSF13C	2.48589752E-2
HOXC11	DDAH1	2.3043067E-4
FOXJ3	DLGAP5	1.21622104E-3
POU3F2	PDS5A	4.77873233E-3
ELF3	C15orf38	1.55321277E-3
DMRTA2	PIK3R1	9.92031225E-3
ELK1	DNAH7	6.60883146E-2
GBX1	NAV1	1.53639717E-3
MGA	SLC6A19	5.61248281E-4
ZEB1	VARS	4.40767898E-4
FLI1	C2orf42	1.39164564E-3
PPARA	ZNF814	5.0451715E-4
SOX30	WDR91	2.96799566E-4
TFAP2B	TNS4	5.51215493E-3
KLF4	SLC13A2	2.42424242E-1
KLF7	LYPD3	1.23943163E-2
NKX2-5	POLR2C	3.27140095E-4
MYOD1	C19orf59	6.55286569E-4
PPARA	LRRC4C	2.3573786E-3
AP1	PLAGL1	2.97401325E-4
RXRG	CCDC8	2.16003677E-4
ZIC3	CFL1	2.9128578E-4
GATA1	TTYH1	6.69551075E-4
POU1F1	DOHH	5.50251143E-3
SP1	MARCH9	5.85512048E-2
POU2F1	PPP5D1	9.12858313E-5
VDR	RAB33A	9.06434165E-5
TFAP2A	PPP1R13L	9.2379159E-3
ELK3	TOMM20	8.26536731E-2
CEBPG	MOCS3	1.43394113E-3
HSF1	BCL2L14	1.05769465E-3
RUNX	XK	1.35819521E-2
HOXD11	CLPP	9.2329385E-5
ETS	SUN2	7.23932855E-4
NOBOX	ZNF385A	1.06998469E-3
PATZ1	ARMC9	1.32850009E-4
POU5F1	CNTNAP1	1.49673539E-4
POU3F2	IFIT2	1.05007285E-3
REST	ISG15	3.0377577E-5
POU3F3	ACRBP	3.47064272E-4
SP4	ATXN7L3	9.42560339E-2
HNF4A	FAM187A	2.14573848E-4
KLF4	HSPD1	6.24138364E-2
SP4	GNLY	2.87652669E-3
GATA5	ABHD12	1.82149363E-2
AP1	OSBPL3	7.0486292E-2
SOX2	MKL1	2.03966655E-3
KLF4	NPRL2	9.96768558E-4
ESRRA	TNFSF13B	7.740177E-2
SPIC	IPP	9.9644601E-5
IRF	SHE	1.81321591E-3
IRF9	RAB36	1.20381152E-3
ZBTB6	SASH3	9.4630732E-3
ZNF281	PLEKHN1	1.22168441E-4
NR2F6	PRPF38B	1.78506142E-2
FOX	PCBP2	1.51560307E-2
OBOX2	TMEM151A	4.95494101E-3
ATF4	SGSM2	8.76866477E-4
MAF	RTKN2	3.99386601E-4
FOXJ2	FBXW9	4.63077436E-3
ARX	CA13	7.1665565E-4
ISL2	RHOU	8.86152679E-4
TBX20	TMEM92	1.24501288E-3
PAX4	NAT9	5.33119547E-4
ZNF524	TMEM200B	3.34818341E-3
KLF4	C1orf233	5.88997076E-5
NR4A2	NDUFB5	1.72225554E-3
AFP1	PCNX	3.24751732E-4
MYF6	CEP19	1.83862759E-3
NKX2-2	TCTN1	1.0075048E-3
PRDM1	STMN3	7.72520592E-4
GATA1	FAM198B	1.14469785E-3
ZNF524	SRGN	6.31784206E-3
FOXA	TAF5L	2.28022701E-4
MEF2D	GMFB	1.62086826E-3
VDR	VPS51	5.36908441E-4
ETS1	NRM	4.70228991E-3
NR2C2	PHF5A	2.45851014E-2
POU1F1	GBP5	1.6658222E-3
SP1	COL11A2	8.77773095E-4
MYC	MMD	5.53915925E-4
ELF1	SNAP29	6.5258561E-4
NKX2-6	NUDT17	1.50659968E-3
SREBF2	ADCK3	1.52789636E-3
NFKB1	CDK13	2.58459966E-3
LHX9	RPL32	1.77489623E-3
MLX	NPAS2	6.42230511E-4
ETV3	TM9SF3	1.00909002E-1
NFE2L1	VMO1	2.28970932E-4
SOX9	OSBPL5	1.73024095E-4
EWSR1	RPL12	2.23221114E-4
MNT	SLC19A1	1.24113697E-2
TFCP2	DVL3	6.41829023E-3
REL	RSPO1	1.20267684E-2
HNF1	HACL1	1.42968329E-4
PAX2	WISP2	1.35359778E-3
NFAT	CCM2L	1.3401917E-3
NFYA	RBAK-RBAKDN	1.64157549E-4
HOXA9	FITM1	1.74654932E-4
ARNT	TECPR1	1.01648646E-2
PPARG	DTX1	5.54009882E-3
ETS1	FAM84B	2.52695418E-4
ONECUT3	FAM26F	5.33610534E-2
TFAP2A	SAT1	7.23148264E-3
ARNT	PVALB	7.99245658E-6
SOX21	DNAL1	1.1283573E-4
GABP	PUF60	5.84119474E-2
DLX2	CLDN3	2.07308743E-2
PPARA	AGMAT	2.36397749E-2
BRCA1	COL8A2	1.67503367E-3
NRF1	COX6A1	9.97760109E-2
ID4	SLC1A4	3.23025156E-2
CEBP	GCA	1.81442123E-2
SP4	PLIN5	6.49335538E-2
HIF1A	WASF3	9.41276235E-3
RXRB	MRPL38	2.86179743E-3
ZIC1	PQBP1	6.21055168E-3
HNF4A	THAP9	8.97677669E-4
IRF8	TCFL5	5.58536587E-4
HOXD12	ADCY4	5.45005968E-3
POU5F1	UBXN1	1.52947486E-3
ZEB1	PDE4A	3.55862595E-4
ZNF281	NME5	1.64609054E-3
ZFX	HMG20B	5.05783657E-4
BACH2	GPC1	8.35020087E-4
SP3	PDIA4	4.77287793E-2
ALX1	COX17	4.20504646E-3
NFYA	PEMT	2.76410167E-3
ELK1	FNDC3A	1.87568421E-2
PAX7	C1orf106	4.59740732E-1
SP1	ZNF250	4.90030902E-2
BARHL2	SRSF10	3.81257387E-5
IKZF2	ZBTB10	2.15395185E-3
NKX2-6	TMEM222	8.17145521E-4
ASCL2	TRPM3	1.24315268E-3
GATA3	MYADM	4.63679543E-3
MNT	NOL9	4.45804645E-4
SP4	PDZK1IP1	1.2388621E-1
CTCF	PSMD1	3.69449924E-2
TAL1	ITLN2	1.08937562E-1
KLF4	POLB	4.56371308E-2
IRF3	AGR3	4.43692952E-2
MYF6	UCP2	1.12481609E-2
FOXL1	CYBA	1.41139675E-3
TFAP2E	C2CD4B	1.35388272E-2
CREB5	POT1	5.60306645E-2
EGR1	PGS1	3.06396581E-4
FOXJ2	REV3L	1.47731854E-4
HIC1	ZNF596	7.03595191E-3
CPHX	C11orf71	3.00535036E-4
FOXA	RERG	2.81243124E-2
POU2F1	PRR24	4.52603363E-4
ATF3	ARL5B	7.67802298E-2
EBOX	RITA1	9.0557526E-3
RORA	FYN	2.05579904E-2
KLF7	MIEN1	1.59567164E-2
SP3	TUSC2	8.43461896E-4
FOXA2	MECOM	2.78608365E-2
NFIL3	RPL23	3.94786314E-3
FOXJ3	HIST1H2BE	8.80283698E-4
ZNF143	FANCB	3.33464638E-2
GLIS2	CSNK1E	4.49326927E-3
FLI1	ZNF746	2.86964327E-5
EN1	PKP1	7.97291921E-3
MYOD1	UBE3D	3.11228485E-2
ETV5	NDUFS1	9.00368931E-2
MNX1	CKAP5	1.10814461E-2
NRF1	ASCC1	7.55037437E-2
EWSR1	CYP2J2	4.84831581E-4
EGR2	SLC9A4	1.21875983E-3
IRF3	LRRC25	5.79112699E-3
NFE2L2	ATG5	2.393587E-4
CACBP	ELMOD3	1.89601455E-4
ALX4	SLC51B	4.88844744E-3
ETV2	TMEM154	3.16234734E-2
RXRG	CD34	8.91926467E-2
HLF	ABHD17A	2.33532668E-3
NR5A1	NTNG1	6.42579769E-4
SP8	C9orf89	2.75342209E-2
FOXI1	MRPS24	1.93279832E-4
ZBTB14	PEX5	1.07825745E-4
TBP	ASF1A	7.97280988E-3
ZIC4	FUS	6.66203535E-5
FOXL1	CCT3	2.25061888E-4
POU3F3	CCAR1	1.39127376E-4
EGR	CNOT4	7.44454192E-3
JDP2	HECA	8.73380947E-2
POU2F2	MPZL1	7.662988E-4
RFX3	APOBR	2.59482754E-2
HLX	KIF21B	2.25949208E-2
SP4	RSPH1	1.26813645E-1
MYC	TNFRSF13C	3.34420881E-2
CREB3	LMTK2	1.16232781E-3
NFY	RHOA	5.11979408E-2
THRB	ZNF358	1.54384588E-2
TCF7L2	CCDC94	4.32857989E-4
HOXA5	ARHGAP27	2.3482861E-3
TCF3	MRPL33	1.47923343E-2
OBOX2	ANXA2	4.90496629E-3
FOXC1	SLAMF6	3.99339223E-2
FOXB1	TSEN34	8.58583353E-4
PLAGL1	WBSCR22	3.60359512E-3
SOX21	FOXP1	1.50730099E-2
ELF5	FSTL3	4.74768579E-3
MGA	RAF1	2.1608371E-4
INSM1	DHX37	5.52092772E-3
RFX2	ROM1	3.10809562E-3
KLF16	RECQL4	1.85795941E-2
VAX2	IL31RA	5.57413642E-4
IRF9	CCL15	7.25359011E-4
EWSR1	SOCS4	2.7166196E-2
MAX	EDEM2	5.16182108E-3
ZSCAN16	ALPL	1.05029825E-4
NOBOX	STAMBP	9.80444793E-3
IRX3	NCOR1	3.08928411E-4
AHR	BICD1	4.61815723E-4
CACD	PNKP	6.57763369E-5
TFAP2	SUV420H1	1.3914024E-2
MAF	MTA1	7.71082264E-4
ZEB1	RUNX3	1.99726971E-4
GABP	C2orf43	6.87212809E-3
ERF	CLPTM1	5.21126534E-2
NR1H	HOMEZ	3.54236592E-4
ZNF281	TNFRSF10D	9.11970881E-5
FOXO3	WDR5	1.8616756E-4
SOX1	CHI3L2	5.31031027E-5
FOXI1	STAP1	3.85016444E-2
ZNF143	ZNF493	7.85561583E-4
SEF1	NACA	5.00995931E-3
PPARG	PRC1	2.74743518E-3
SREBF	VAMP3	2.01488674E-4
PAX4	UBE2S	3.82652843E-3
CCDC6	TFDP1	1.26394698E-3
ZBTB6	LSM14A	6.32347002E-3
RXRA	ADAT3	9.18475083E-4
JDP2	MAPK7	3.16948048E-3
MGA	APH1B	6.64578273E-4
BARX2	CCDC159	2.34827902E-4
IRF1	GTDC1	1.8306601E-3
NR4A2	PLD6	2.96278454E-3
TFAP2A	ATPIF1	9.09587048E-4
RARG	GALE	2.89898953E-2
IRF9	BANK1	4.09841591E-2
ZBTB7C	TNFSF12	2.4893935E-4
PAX5	MFSD9	1.04743023E-4
E2F1	GEN1	7.11106274E-2
HEY2	ACOT7	3.79555926E-3
PPARA	SLC35E1	1.02048989E-3
CEBPG	REL	7.45454659E-4
HINFP	NOXA1	2.81619868E-3
SP1	TSPAN15	8.98616997E-2
RFX2	C12orf68	5.58465633E-2
GLIS3	EDEM1	3.3090763E-4
HMX1	ZNF564	3.64070186E-3
MYC	RHEB	2.08698937E-2
ZNF35	MYO18A	1.91830917E-4
RUNX2	ENOSF1	7.86326419E-3
KLF16	FUS	7.82052889E-3
HF1H3B	HSBP1	1.87533745E-2
MAFB	LACTB	5.2026547E-4
ETV7	SLC23A3	1.37039094E-2
AP1	ART3	3.55130618E-3
HES5	RORC	2.99504951E-2
ZIC3	RHOBTB2	1.1822581E-2
ERG	TMEM8B	3.24688349E-3
BCL6B	C10orf76	2.88587842E-2
RUNX2	ZNF599	3.63699573E-3
CREB3L2	SEPW1	1.19168942E-4
KLF12	XAB2	8.90037126E-4
OSR1	TBC1D9B	4.53242861E-3
HNF4	KCNMA1	2.34707585E-3
TEAD3	FCF1	1.84011137E-4
BSX	OXA1L	4.81308809E-3
FOXP1	GCDH	1.27734382E-3
RUNX3	TMEM30A	2.27708416E-3
TFAP2C	DOLK	9.21587505E-5
XBP1	RPA2	2.40328274E-4
ZFX	B4GALT4	9.91798227E-3
SOX7	MBOAT4	4.67203905E-3
CEBP	SLAMF8	2.44235169E-3
BRCA1	THRAP3	9.05705505E-4
PPARG	LRG1	3.17559153E-2
RARA	SEMA4A	6.77739362E-3
EWSR1	MFSD9	3.14229069E-4
RFX1	NSUN5	4.68261325E-3
YY1	TMEM145	5.46205447E-4
CEBP	ETF1	1.73667974E-3
HIF1A	LIG1	2.5728865E-5
EP300	CDKN3	9.73389458E-5
NR3C2	ZFP69	1.28873274E-3
SP1	CASC3	8.79786673E-2
EBOX	ATP6V0B	3.43423225E-2
MEIS3	SMG5	6.58583281E-4
SREBF1	PET117	2.47288822E-2
HOXC10	APBA3	6.59408276E-4
MSX2	MLLT1	8.27193934E-4
ETS	C19orf70	2.53812941E-2
MSX1	GULP1	9.66480068E-2
POU1F1	SORBS2	4.11768422E-2
NR2F6	KCNC4	6.34040116E-3
SNAI2	GPR162	1.72375672E-4
POU6F2	KDM8	1.24317966E-3
SPIC	TNFSF8	1.35794097E-2
ETV1	ARHGEF39	1.24330737E-2
GBX1	ASNA1	8.10776369E-3
NFKB	CPO	3.31960775E-3
RFX1	CSNK1G1	6.53601582E-3
HOXA13	OTOP3	3.15236645E-3
REST	KCNK17	9.53732493E-2
PLAGL1	MICAL3	7.27411136E-3
NR1H4	ACAD9	1.3356706E-4
ERG	DMTF1	9.20314253E-2
AHR	FBXO18	1.29999795E-4
ATF1	PSME1	2.56329463E-3
IKZF2	CACNB4	8.80284311E-5
ETV6	SEC61A1	1.93006642E-2
BARHL1	GAB3	4.36045212E-3
E2F2	SBNO2	3.31385575E-4
HOXA11	ZNF79	1.04764767E-3
ESRRG	RPA2	2.14021084E-3
MEIS1	CABP4	2.60757224E-4
NFIC	COL8A2	4.40092835E-4
FOXL1	TEAD3	1.44238397E-3
ETS2	CUTA	1.02793931E-3
RUNX2	PIR	1.73920115E-3
POU2F3	DERL3	3.21876328E-4
NFE2L2	UBE2F	3.13573129E-2
CACBP	ARHGAP19	1.20056118E-2
STAT6	MBOAT4	4.67203905E-3
NKX3-1	SIPA1	7.65723638E-3
NHLH1	L3HYPDH	2.31744874E-4
TBP	LRSAM1	7.97453986E-4
TBX2	PRDX2	1.27989138E-3
BHLHE40	ERP29	6.58487504E-2
POU3F4	DOCK9	1.58396135E-3
LHX9	SALL1	3.53820812E-2
NR2E1	SLAMF8	3.0984625E-3
MAFB	GTPBP10	8.43464093E-3
LMX1A	PNO1	3.21684808E-4
ZNF350	LEMD3	1.68199007E-3
ATF1	POLH	2.52482572E-4
STAT6	TMC6	1.03300299E-3
ETV1	CCP110	6.07720458E-2
FOXJ1	VTI1A	1.02386369E-2
TCF3	APRT	5.3234698E-3
GSX1	BRPF3	3.4184502E-3
EMX1	ATG4D	1.57809582E-3
MYB	FAM19A5	6.14217862E-3
NFY	SEPW1	1.79192431E-3
SOX5	FGD3	1.29573663E-2
BARX2	ZCCHC7	2.93044333E-3
MYOD1	CALY	6.51900465E-2
WT1	TMEM38A	1.88731542E-4
NKX6-1	PLEK	2.0517297E-2
ELF2	GEN1	2.43256827E-2
HEY1	ZNF605	1.1452702E-3
SP3	YWHAZ	1.8015722E-2
PAX4	OTOP3	2.93944016E-2
IRF9	C1orf101	1.79032689E-2
AHR	GPR35	1.34408602E-2
SOX9	TSC22D3	4.46958988E-3
ETV7	NUDT1	2.68685198E-2
SRF	RAB13	1.01956198E-3
SP1	WARS	8.06706911E-3
VDR	PFKFB2	1.06240769E-2
ETV6	TRAF3IP2	8.90976716E-2
NFAT	PAIP2B	7.62473166E-3
EN2	COL4A2	2.57178079E-3
SP4	SMG5	8.25134083E-4
AR	C2orf76	3.85027678E-2
MEIS1	BMX	7.6839177E-4
RREB1	GPR114	1.84602443E-3
EMX1	BCS1L	2.09371512E-4
SPI1	ZNF788	4.70859828E-3
TFAP2A	CHM	7.25546989E-3
HOXD9	CLYBL	1.67363978E-3
TFAP4	EGFL8	7.05009276E-2
FOXO3	SDCBP2	4.77382231E-2
ZBTB14	TMEM38B	3.15110796E-2
ERG	TNPO3	7.46693852E-2
TFAP2C	PNOC	8.92909045E-4
MAFB	TXLNB	3.84888572E-4
SOX21	TM2D3	3.74704769E-3
SP3	ANKRA2	5.98822776E-2
RREB1	BRD9	1.8503221E-3
MYEF2	ANKRD26	4.62937359E-4
SMAD3	HOOK2	7.45544328E-3
YY2	NDUFA11	2.13443706E-4
GLI2	DPM3	1.60330009E-2
POU3F4	TM4SF5	3.4554287E-4
PATZ1	WHAMM	2.93355397E-4
POU3F3	DENND1C	2.38624873E-4
SRY	CHI3L1	1.92742374E-4
NRF1	APH1A	9.356981E-3
SPIB	ITGAL	1.16339474E-3
MYEF2	UBC	2.87312208E-4
SPDEF	TMUB2	5.48715949E-5
TBX1	EVPL	4.4445529E-3
ARNTL	TRMT1L	1.36029479E-3
IRF9	FOSL1	7.9435189E-5
HIC1	MSH5	2.19425691E-3
LMO2	ASH2L	8.4043016E-4
KLF4	CNNM4	4.75111419E-2
CREB1	CDADC1	5.44021108E-2
NFE2L2	APPL2	7.01577052E-2
HOXC11	TMEM170B	1.04462023E-3
RXRG	APBA1	1.69644099E-3
VDR	MAFF	4.06359627E-5
EP300	ZNF740	2.20782039E-4
FOX	DNAH12	2.13705103E-2
PAX	SNAI1	3.42109778E-4
RFX4	FAM168B	2.29222804E-3
DPRX	PVALB	2.50049713E-5
MEIS1	EME1	3.87078334E-3
HOXB3	PIK3C2B	1.21804992E-3
TCF7L2	C5orf45	7.35454307E-3
HNF4	ACOT13	6.58200184E-3
KLF7	STX2	3.32263257E-2
SMAD3	MEIS3	6.77358898E-5
PITX1	CYC1	1.73828504E-3
LHX5	MAPK14	6.18102536E-4
SP1	GGT6	1.08004686E-1
TCF3	FAM131C	2.42617718E-2
NR5A1	TBCE	8.47627457E-4
RELA	SNX1	2.05239408E-3
RXRA	AZGP1	7.88560232E-4
EWSR1	FANCA	1.58532798E-4
NR5A2	RBM39	3.09118795E-4
MEF2A	UBFD1	1.81952986E-3
POU2F2	DENND4A	9.2316872E-4
NKX2-1	RNF115	1.54740378E-3
PTF1A	NRN1L	2.06863106E-4
ETS1	FIBP	1.47342814E-2
ELF2	FFAR4	3.1118881E-2
TFAP2C	C12orf68	5.72636002E-3
ETV6	RPL36A	4.49396255E-2
ZIC2	RASSF5	2.40904872E-4
SPIC	ATP11B	1.20462222E-4
EGR	KLF12	1.906387E-2
RARG	POLR3K	2.03407842E-3
RHOXF1	GOSR1	2.44015541E-2
TBX21	TMEM71	1.90314383E-4
TP53	CXCR5	7.19106876E-3
ZEB1	IRF1	3.41653783E-3
FLI1	SPTBN1	2.77232551E-2
ETS1	DSN1	7.66265732E-4
TEAD3	NUDCD3	9.54569584E-4
MYC	TNNI2	2.04714928E-4
EGR	VIL1	3.88525995E-1
EGR2	LCN2	1.334225E-4
TCF3	SAE1	4.57097657E-4
NFE2L2	CHCHD4	9.12381018E-4
ZNF281	CARS	1.91567823E-4
TCF4	CASKIN1	1.1243922E-4
CREB3L1	HIST1H3I	3.1372336E-3
ID4	SLC50A1	5.00417819E-2
KLF4	DCAF15	6.4179322E-2
PHOX2B	ARHGAP24	1.28554733E-2
NR3C2	TRIM56	9.74413177E-3
ETS1	PLD4	8.8154821E-2
FOXO3	TCF7L2	3.12538724E-2
POU2F1	KIAA1279	1.34669373E-2
HNF4	POM121	9.69031959E-3
ZNF384	SEPT11	4.11782344E-4
HNF4A	NUDT16L1	6.80389236E-4
RARA	NPY4R	6.12755335E-2
IRF	CLIC1	1.1737668E-2
RARB	C16orf54	8.73766015E-2
TBP	KRT24	1.40350877E-2
PATZ1	AARS	3.69944021E-5
RARB	RARA	2.64461398E-3
MAX	AKAP11	1.65681741E-2
SOX8	MT1M	8.90319849E-4
POU2F2	MXRA7	2.987695E-4
KLF12	DTD2	3.48352204E-2
CACBP	ATP5G2	1.88350389E-4
AHR	IL15	5.63077049E-3
ZEB1	SYNPO	7.00582321E-4
VDR	CCDC41	5.14399301E-4
HOXA7	ADCY5	2.16992705E-3
NFKB1	SEC14L1	2.77798601E-4
CREB3L1	FBXO7	3.2932688E-4
FOXC1	PTPLB	6.07041278E-3
YY2	RAF1	8.50213617E-2
PHOX2A	PAPOLG	1.69482549E-2
ETS1	KLRB1	4.68026674E-3
PKNOX1	ABHD12	3.95931501E-3
NR4A2	MTPAP	2.26806019E-2
STAT1	PEPD	3.15287213E-4
MYEF2	DMWD	2.70498929E-4
ARNT	NRP1	6.12343582E-5
HOXC11	UBR1	4.75860986E-2
ZBTB18	PF4V1	2.81537008E-3
PATZ1	ACOT11	4.61693093E-3
EWSR1	APOC1	1.55708766E-3
ESR1	SRP14	3.49880097E-4
IRF9	GADD45A	1.67898823E-3
ZNF652	C1GALT1	2.12071614E-2
HOXC12	PTCHD1	4.5740423E-3
E2F4	STEAP1B	1.91079275E-3
THRB	MAP1LC3B	6.87506597E-4
PTF1A	RBM25	3.32741441E-4
KLF16	LTBP4	7.49213713E-2
GSX2	LYPLA1	8.60256849E-4
GATA	MICA	7.13908108E-4
KLF4	REEP5	5.95400294E-2
VDR	PPP1R10	3.39682145E-4
ESR2	C1orf122	3.46438012E-4
FOXI1	HNRNPUL2	1.15098507E-3
GATA5	CCDC159	7.89551455E-4
TFEC	ATG5	1.51847969E-3
ASCL2	IWS1	3.16194038E-4
KLF16	GNAO1	5.54701958E-4
NKX2-4	ZBTB22	7.2540159E-4
HNF4A	JMJD7	3.23920815E-3
HNF1	CDH17	5.58139535E-1
ZBTB18	PPBP	1.04468427E-3
ERF	ZMYND8	1.23191985E-2
ETV1	PHF23	4.69265321E-2
GLI2	ZC3H18	3.54829864E-3
FOXJ2	CYP3A7	1.17772562E-1
ZNF219	PPP1R10	1.5369421E-3
PROP1	RUNX3	1.13360202E-1
RORA	ADRA1A	7.80911843E-4
E2F1	UBE2J2	8.31513213E-4
HMBOX1	POLG2	3.29928951E-3
PLAG1	ZNF385A	1.10631911E-2
HOXC13	MRPL49	2.92773047E-4
PATZ1	BRD3	4.59084983E-3
POU3F2	RGL1	2.6615184E-2
IKZF1	SEPP1	1.13435555E-2
GTF2I	ZNF443	5.06995237E-4
GATA5	LRRC6	5.62606906E-4
TFAP2B	EYA2	4.05418943E-4
TBR1	ECM2	4.38737514E-4
RARA	LMNB2	8.65953617E-4
ZBTB33	TMEM67	1.02717972E-4
E2F1	LIG1	5.80126811E-2
TFAP2	CARNS1	4.11368217E-3
ETS	GAK	9.81132477E-3
RUNX2	SLC23A2	6.92871419E-3
EGR1	PPIA	5.61545823E-4
SMAD4	LGALS3	1.97094637E-2
FOXD1	INIP	1.64373787E-4
POU	SUN1	2.43822699E-4
TCF3	NARF	7.19233463E-5
ZNF219	TMEM203	3.50663878E-3
CPHX	ZNF385A	1.61134857E-2
NR3C1	C6	2.67552182E-2
ZSCAN4	CXXC5	8.35089135E-3
REST	DCHS1	8.48028932E-3
SP3	CD47	1.55657509E-2
CREB1	RNF181	2.28587801E-3
IRF1	SPTLC2	1.53288535E-3
NFIA	PTMS	8.94305322E-3
HF1H3B	LRIG1	1.86971407E-2
ELK4	AHDC1	3.38582827E-2
ZFX	PELI3	1.04696648E-2
KLF7	B4GALNT2	1.86965812E-1
POU3F3	ARL5A	4.95315262E-2
BATF3	PRPS2	4.40091741E-4
SP4	SEPT7	7.12260731E-2
TFAP2C	RPS3	1.32635449E-3
NR1H4	CYP3A5	2.72499632E-2
ETS1	EML1	9.82742271E-4
TFAP4	PRKCB	1.10782928E-1
ZIC1	EMP3	1.50047016E-3
ZBTB7A	TRPM2	1.49180458E-2
ETV3	INO80B	2.95796061E-2
ELF3	TMEM127	7.90057724E-2
POU1F1	NUDT18	9.45557038E-4
TFE3	LGALS9	2.73161383E-3
AP1	ABHD11	3.8616172E-3
NKX2-4	RNF115	1.54740378E-3
ZIC3	OTUD1	8.53615484E-3
ELF1	SART1	1.73366602E-2
TFAP2C	CCDC149	8.03432295E-3
NFY	RDH11	2.68339431E-3
E2F2	MGME1	4.25973047E-2
ETV7	CD3E	1.5058401E-1
HOXD11	MLLT3	4.31460674E-2
ASCL2	REM1	1.76127521E-2
HOXD3	PRRC2C	2.06539399E-3
SOX2	L1TD1	2.84724711E-4
TFAP2C	GPS1	1.04491727E-3
HSF4	TRIM47	2.8762913E-3
RBPJ	C19orf71	1.46751967E-4
ARNT	MROH8	1.37641036E-3
POU6F1	ERC2	7.58215442E-5
ISX	ZC2HC1C	7.7089251E-4
NFYA	C16orf71	4.44607399E-2
FEV	MAPKAPK2	6.99457155E-3
ZIC2	LACC1	3.42611135E-3
CREB5	XPNPEP1	9.67863058E-4
EGR2	DHDDS	3.41507714E-4
FOXD3	POLM	1.09299572E-4
ARNTL	GTSE1	2.44344474E-3
NFY	AK1	3.00330288E-4
SP1	CYCS	5.51036897E-2
SOX10	LDLRAD1	1.31839156E-3
RUNX3	KIAA2022	4.9932418E-4
SP8	TMEM43	2.15807252E-2
ELK1	TREML2	2.27918201E-4
ZNF219	FAM214B	2.53756827E-4
BARX1	RPIA	5.21882846E-3
FOXD3	CHST9	4.34727018E-3
EGR	FNIP1	8.96935723E-3
HNF4A	FAM193B	7.28551336E-2
HOXB3	RAG1	2.69962036E-3
ZNF281	DDX19B	1.40648031E-4
MEIS1	TIMP2	9.68164026E-4
ALX3	ZNFX1	1.41832522E-4
RFX1	FHAD1	7.094295E-2
MYCN	CIDEB	7.18529757E-4
AP1	CMTM1	3.31740563E-3
SOX1	PYROXD1	1.96354105E-2
SOX11	PKM	1.68637026E-3
AHR	C14orf93	3.32014532E-4
EGR1	HIST2H2AC	5.97345254E-5
MYOD1	YWHAE	3.30662524E-4
PDX1	NOP9	1.88931025E-3
OBOX3	RHOT1	4.6459042E-4
ZSCAN16	ZNF71	1.90685889E-4
SP1	PHYHIPL	1.69812897E-1
ZNF740	NCS1	1.62393162E-2
KLF7	VAMP1	5.41384153E-2
JDP2	GTF3C2	4.94627699E-4
MZF1	IL2RA	2.43149613E-3
TCF7L2	MAD2L2	3.15843659E-4
TEAD1	NFIL3	1.62116184E-3
ELF3	MDM1	2.70360175E-4
HOXB5	ACPL2	2.61191264E-4
POU	NOTCH2NL	2.42818558E-4
RFX5	PRODH	3.10493719E-2
ZIC1	ELL	2.05312662E-4
FOXC2	CFH	9.89457253E-3
PATZ1	KCTD17	5.22166684E-4
RAR	C9orf89	1.32167255E-3
RHOXF1	PALM	1.25490433E-2
IRF8	HAT1	2.54783561E-3
SRY	MGST2	2.74798116E-4
ARX	HJURP	2.27990084E-4
CREB1	LAMP3	7.48618157E-3
RAR	ASPSCR1	7.43693851E-3
RFX2	MAN1B1	4.45859543E-2
LHX4	PROCR	4.61547433E-3
MNT	PCK1	7.49835324E-3
POU2F2	FASTKD5	7.98368865E-3
ALX3	SNRPF	1.00727602E-4
E2F1	CDS2	7.38565401E-2
FOXF1	SMURF2	7.51401429E-5
HNF1A	NHSL1	6.7550429E-2
ZFX	INO80	1.17882999E-3
DLX3	CRTAM	7.51912716E-4
ZNF75A	GNA15	6.15309635E-3
SRF	ANAPC16	5.09898475E-4
CACD	HLA-E	1.65856576E-4
FOXI1	MAPK13	1.41818909E-2
FOXO6	LRRC40	7.83493981E-3
E2F1	SNRPA	8.63091147E-3
NFKB1	HNRNPUL1	6.42112641E-3
RXRG	C7orf43	7.06648431E-4
ARNTL	FAM76A	1.08961271E-3
HIC1	FNBP1	1.60063019E-4
TAL1	NSMAF	6.96484635E-3
VDR	ITGB8	6.44551695E-3
HMX1	BID	3.21562698E-3
MYC	USHBP1	1.52003362E-2
RREB1	CUL3	1.89446978E-2
HINFP	GRAMD4	1.00079991E-2
REL	EGFL8	2.46114137E-3
SPIB	PPP1R15A	6.20846081E-5
MEF2A	LSM7	3.8916123E-4
FOXJ1	GAS6	7.38102841E-4
RUNX1	LDHD	9.85767867E-4
NFKB	DCTN4	1.24489259E-2
ETS1	NOP10	5.08287467E-2
BACH2	WBSCR22	2.4871794E-3
IRF3	NAPA	1.18429152E-4
JDP2	KCNK2	3.26041157E-4
FOXN1	METTL5	1.47933953E-3
NFKB1	SDS	2.12117597E-3
EGR1	ARPC5	4.43562376E-2
UNCX	CAMSAP2	1.73817497E-2
MNT	MYO9B	2.08801304E-4
STAT1	ZNF276	7.93555323E-3
MYBL2	UBA1	7.14005615E-3
TFE3	MAX	9.03573322E-2
VAX2	HOXC5	4.52995808E-3
DMRTC2	RUNX1	1.01496039E-3
SP1	POLE	5.94510502E-2
HNF4A	RAB20	2.9240315E-3
WT1	FMNL1	1.31113609E-3
MAFK	IFIT5	1.14055284E-2
E2F3	TTC19	9.45350963E-5
ASCL2	PODNL1	2.01112153E-4
POU3F2	RING1	5.56023999E-3
GLIS1	TCEANC2	8.47115491E-5
YY1	CMIP	4.93734137E-2
ZBTB7A	COMMD4	1.39881279E-4
PAX4	PTPRH	5.44556995E-3
TBX19	ALG9	6.08945246E-4
SPI1	ATG16L2	2.93961094E-3
YY1	CLPB	9.09992417E-3
HIC2	ZNF774	3.36194375E-3
SPDEF	RBM22	4.51457887E-4
SREBF2	HNRNPH3	1.5823979E-2
HNF1A	C14orf105	1.0021923E-2
TCF12	C14orf180	2.03349282E-2
SPIB	VPS33B	1.63302949E-4
NFATC1	PLEKHB1	2.08333333E-3
FOXP1	GPSM3	2.3432869E-4
EN1	MRPL46	3.24779345E-3
GBX1	HDAC9	8.4007198E-3
FOXP3	METTL6	1.55248678E-4
SOX7	TIFAB	1.29802115E-4
ZNF281	GJC1	4.45163991E-4
ZNF652	PPIF	3.00774549E-3
NKX6-2	ALPL	1.51958044E-4
ZNF143	FKBP8	9.01515339E-3
ATF2	CEP290	6.21996616E-2
RARA	ABRA	7.75014457E-2
RFX2	LRRC8C	1.95150127E-2
SOX2	PFDN1	1.23366826E-3
NR2C2	CCDC92	1.47281164E-2
HOXC11	SLC18A1	4.57142857E-1
NKX2-2	ZHX2	4.23203409E-3
HMGA1	PTPRB	3.74783701E-2
ELF5	LAPTM4A	1.83399411E-4
POU3F4	RGL2	2.00806024E-3
AP1	ENSG00000118804	6.05552164E-3
FOXI1	MBNL3	1.81277828E-2
RUNX2	FITM2	1.13666702E-2
YY1	C16orf59	2.15517242E-3
SIX4	RPS9	1.43411878E-3
ITGB2	NIPAL1	6.87599072E-2
PHOX2A	BPNT1	9.54022155E-3
RAR	SNRNP35	7.57577077E-3
NRF1	CDKN2B	1.10877207E-1
NRF1	GPAA1	6.60103141E-2
RUNX1	KAT8	4.73177916E-2
FOXO3	CSE1L	1.48784853E-4
ZNF740	COL4A2	1.72961352E-3
SOX9	MAPK7	3.51445087E-3
NFYA	LSM6	3.72227096E-2
FLI1	STX7	9.13697534E-3
FOXD3	DRG2	1.16424096E-3
WT1	BCKDHA	3.35126004E-4
AP3	MIER1	1.07003779E-4
ID4	NPEPPS	7.08849929E-2
ZBTB12	CLN8	2.95908441E-3
STAT	RETSAT	1.01777069E-4
SCRT1	MEF2B	1.15992659E-3
IRF8	RNASE6	1.02935715E-3
ESRRG	RAB25	2.87087135E-3
ZNF35	RER1	1.20788144E-3
HEY2	ATP6V1D	8.06713127E-3
NFY	SMARCC1	4.64829571E-4
DLX1	FCHSD1	1.29603578E-2
EOMES	FAM210A	9.82170368E-3
BPTF	NUP85	7.07865396E-5
IRF7	CLDN9	4.68315071E-3
ETS	TMEM255B	8.30736511E-4
LMO2	RIPK3	2.75373721E-2
TP73	HSPBAP1	1.2877315E-3
CREB5	FSTL3	3.67332041E-4
ZNF75A	ASRGL1	7.195365E-4
ASCL2	IREB2	1.71661651E-3
LHX3	CASP12	1.34736842E-3
ELK3	LSM5	3.28768843E-2
DMRTC2	CHMP5	5.53251475E-4
SPI1	FAM83G	1.2533658E-3
RXRA	MTX3	2.3801155E-3
LMX1B	CDCA5	4.12677651E-4
TFAP2B	CGREF1	4.20143017E-4
TBX20	CCDC36	1.31991707E-2
ESR1	HAAO	1.13270505E-3
TFE3	CEACAM6	8.63209188E-2
EGR1	MTURN	3.20898516E-2
CACBP	SMAD9	9.55345206E-3
FOXA	PAK6	9.44000027E-4
SPI1	USP37	1.81064804E-4
YY1	DPH7	1.40050646E-4
EGR2	MTCH1	8.38450934E-3
NR3C1	LPIN3	8.37073245E-4
ETV2	FCHSD1	7.74691522E-5
PAX4	IRF2BPL	2.57088608E-2
PTF1A	PLCXD3	1.29640206E-2
SOX9	SYT4	8.33280993E-3
BARHL1	FAM211B	2.50911583E-3
VDR	MIF4GD	5.1527636E-4
EGR	PLA2G15	6.06208014E-4
CTCF	HLA-C	3.29413656E-3
TBX20	GPR150	6.46748625E-4
NR2F1	RABL2B	1.06228126E-3
SP1	ARID5B	1.07445133E-1
RARB	SGK223	1.37109657E-3
TBX1	FAM210A	1.12277579E-3
HSF1	C1orf116	7.84712232E-2
NR2E1	MINOS1	7.58250637E-3
THRB	UBTD2	1.00791101E-4
NKX6-1	AEBP1	5.02269052E-4
PDX1	TINF2	1.24994235E-3
PAX4	RPUSD2	3.95039367E-4
ZNF35	DCAF10	2.22055806E-3
OTX1	TRERF1	4.520408E-4
CEBPD	LZTR1	1.77712508E-4
SMAD3	SLC12A4	1.34042153E-4
ZNF350	ZNF280C	1.21529123E-4
FOXO3	MAP4K4	1.75649566E-3
BCL6B	MYOM1	1.35856353E-3
HOXC11	GCNT1	1.02429476E-2
NFKB1	RABL2B	4.30061564E-5
TFE3	RPS19BP1	5.12206532E-4
PAX2	NIPSNAP1	5.54451435E-3
TOPORS	TBCD	5.32392726E-3
ZBTB7A	SCAMP5	1.77869371E-5
SOX21	STAMBP	9.80444793E-3
PAX4	ELP5	1.62210507E-2
SMAD3	MTMR6	8.79538836E-3
MAFB	IL6R	1.07926434E-2
STAT6	WISP2	3.33605473E-3
PPARG	ALYREF	8.5245873E-4
NFYA	MDC1	6.06469761E-2
EP300	ZCCHC7	1.05257181E-4
ZNF143	TRAF3IP1	5.03688067E-2
RUNX3	TMEM71	2.0217572E-4
EGR	ZNF283	3.07017544E-4
NKX3-1	WDHD1	2.84683631E-3
PAX7	IFIT5	7.05056663E-4
ELK4	ZNF81	8.91256818E-2
CREB3	RTN2	5.64352713E-3
TCF7L1	UBAC2	1.052453E-3
GLI2	RSL1D1	9.36120508E-5
CTCF	FAHD1	7.2853239E-4
MEF2D	MAST4	1.18047916E-4
POU4F1	DTNB	3.93015448E-4
TFAP2A	SUV420H1	5.6130317E-3
ZIC1	BAHD1	8.12999234E-3
RARB	PFKFB3	2.57329147E-3
RUNX3	SLC35A4	1.38922607E-3
FOXJ2	FYN	2.07402173E-3
TFEB	TRMT1L	7.45367008E-4
IRF	GSE1	1.01389874E-3
EGR3	SMCHD1	5.68740578E-2
PAX6	WIPF1	6.34598901E-2
MYB	PNMAL1	5.52005958E-4
CREB1	PQLC1	2.75723775E-2
NFE2L2	PAFAH1B2	5.17605633E-2
ZNF35	SPINT2	6.51486338E-4
DMRTC2	CNN1	1.33831741E-2
HNF1	MNT	7.22268412E-3
SOX14	HLA-DQB1	4.64258513E-4
NFE2	ARHGEF19	1.19284345E-2
SP4	GREB1	1.71636149E-3
FOXO1	TBC1D17	4.76244065E-2
RORA	INADL	6.84670979E-3
ESRRA	ABCA8	8.07330778E-4
TFAP2A	ZKSCAN8	3.72054432E-2
HOXC4	ARID3B	1.82939402E-3
HES1	VWF	2.58804259E-3
NR3C1	DNAAF2	2.51914306E-4
MLX	ARFGEF2	7.70030684E-2
NFE2	TNFSF10	1.50128946E-3
FOXO3	CCDC24	2.37207137E-3
NR5A1	VANGL2	1.03849117E-4
SP1	RAB34	3.52492271E-2
ZIC3	CLPP	6.9310213E-4
MAFB	HIST1H2BD	6.70835095E-4
REST	MIF4GD	3.34477637E-4
PRDM1	C11orf31	5.84000089E-4
GLIS1	SDHAF1	8.55458897E-3
CREB3L1	C19orf43	2.51251574E-4
TFAP4	ZFP62	9.14534567E-3
TEAD1	CCL20	4.95377464E-4
HSF4	BST2	3.83337592E-2
SOX11	PRKAG1	1.00475528E-4
FOXD1	AKR1C1	2.13160829E-4
HNF4A	XPO1	1.97860393E-3
FOXP3	AGFG1	9.67517338E-3
RFX5	RHPN1	2.0847717E-3
FOXO6	LAX1	1.64205503E-4
POU5F1B	SMC5	2.91108457E-3
AP1	MPP7	1.17196042E-2
HIF1A	KIAA0247	1.98393587E-2
MEOX2	UFD1L	3.54340407E-4
FLI1	NT5M	9.30112788E-5
FOXA1	HEXA	1.17640298E-3
HF1H3B	IPO4	2.50210681E-2
ONECUT3	CACNG4	1.31868582E-4
SPI1	IQSEC1	1.13356075E-2
MAF	SLC25A19	3.0059033E-3
IKZF1	MT1G	5.09990981E-3
FOXI1	MARS	1.29148909E-4
HNF1	GLYCTK	3.25855962E-1
TGIF1	NSMCE1	9.79598029E-4
TCF3	YPEL2	2.52999965E-2
EGR	ERGIC1	1.06761677E-2
HAND1	OCEL1	2.40711409E-3
HOXA13	RELL1	1.0411566E-3
THRB	REXO4	2.76897744E-4
ELF5	KIAA0141	2.28573976E-2
PPARA	HM13	8.15371725E-3
MZF1	RBBP5	6.53968592E-5
HOXC6	SGSM2	5.09953692E-4
POU3F2	C4orf33	1.02711442E-2
HOXD9	DCAF11	1.38628412E-3
NKX2-5	APOC2	2.44266889E-2
HSF4	CHAF1B	6.09275126E-3
ELF2	ARRB1	2.26483065E-2
ISL2	NHLRC1	1.79803951E-4
RXRB	TELO2	7.22908478E-3
NFY	MYOZ2	3.36659357E-5
HINFP	MFAP2	8.56162557E-4
NKX6-3	TMEM100	3.44794534E-4
RXRG	ENSG00000273439	4.43739486E-5
IKZF3	DNLZ	5.52833755E-4
CREB1	CTDNEP1	9.91259331E-2
TBX15	FDXACB1	2.14021175E-2
MAF	SCAPER	7.90613262E-4
RUNX2	PCDHGA9	1.01332614E-2
ZNF282	TPI1	7.17344491E-5
SP3	POC5	3.35458743E-2
FIGLA	HARS	9.54918155E-5
FOXO3	AK1	1.14444045E-4
EGR1	ZNF732	7.98498822E-5
GATA4	COL16A1	4.87671726E-3
TFAP2B	CANT1	1.13123014E-3
ATF4	CHD7	2.7186742E-2
PTF1A	RPP25L	8.04354305E-3
NFATC1	UBXN4	4.34750969E-4
RBPJ	PARPBP	5.55730884E-3
SP8	RPS21	8.29097697E-5
ZIC3	TBC1D12	9.20053667E-3
SOX17	DSC2	1.42954502E-2
GATA4	KLF6	1.83336185E-3
NRF1	TUBB4B	1.90132201E-2
STAT5A	DCBLD2	8.72458175E-4
ZNF219	APRT	2.60284008E-4
SOX5	LINS	8.91001678E-4
ZNF740	ISOC2	1.10636897E-3
HINFP	GFPT1	9.83981938E-3
CREB	CCM2L	1.42852512E-3
ZNF219	BRSK1	1.69152289E-3
KLF7	CCT2	4.97832888E-2
NR2E1	KRT13	3.2534752E-3
HOXD13	ZNF660	6.22962967E-3
ELF3	SZT2	6.60459504E-2
PBX	C2ORF15	5.19734512E-4
SOX3	INIP	2.94497101E-4
TAL1	PTAR1	1.23424874E-2
FOXP1	PAQR3	9.61464287E-3
ALX3	HLA-DQA2	4.12271413E-3
GTF2I	CCRL2	2.9803026E-2
POU1F1	PSMB9	5.84331284E-3
TFEB	NFX1	6.88181212E-2
EBF1	PSME3	6.25600864E-5
NEUROD2	APBB1IP	5.45186165E-3
RUNX2	SMC1A	7.0355788E-5
NFE2L1	FAM167B	2.72218543E-2
HF1H3B	C11orf71	2.08491845E-3
YY2	EHD3	3.63179959E-2
VAX1	C10orf107	5.66442886E-4
ELF1	IFIT2	2.12629417E-2
SOX9	EEF1G	1.32490702E-3
NFE2L2	COX11	6.612156E-4
RUNX3	TEK	1.06938278E-3
RUNX2	ANKRD54	1.34955866E-4
ETS1	FOXI1	2.5779162E-3
SOX21	ROM1	4.30302831E-4
GABPA	DCAF6	4.32365822E-3
VDR	BICD2	4.93607277E-3
EHF	CERS1	6.64506648E-5
SHOX2	DGCR8	4.83278596E-3
SPZ1	RSPH1	6.23750585E-3
TFAP2E	CBFA2T3	3.42724992E-4
ZNF589	SSSCA1	2.87626529E-4
KLF7	LMBR1L	8.57646554E-2
POU	SLC25A44	1.96077668E-5
ISX	METTL21A	4.81993862E-4
RXRB	AMBRA1	5.43391022E-3
POU2F2	RFXAP	7.17168279E-3
CEBPB	THTPA	1.7865518E-4
ELF1	NDUFC2-KCTD14	4.62833221E-4
PRDM1	NRAS	4.20016288E-4
HOXB13	GRB2	1.18422274E-3
NR1H	FOXJ1	1.12002943E-4
SOX15	MRO	1.62280034E-2
GATA1	PCSK7	2.34952719E-2
NR2F1	VILL	4.18446964E-3
IRF9	LAYN	4.22705314E-4
FOXP1	ALKBH1	2.52331802E-3
IRX6	MROH8	7.33762576E-4
RFX2	RNF41	2.9996439E-2
EGR4	SLC2A3	1.97607752E-2
GCM	NUP160	7.60524591E-3
NKX2-4	GABARAPL1	6.75396817E-4
FOXD3	TCTA	2.46685724E-3
ZNF35	NBPF3	4.04274509E-4
SP8	C9orf37	5.21598682E-4
FOXC1	ECHDC3	8.8141635E-3
MEF2D	BMF	4.96868587E-3
TOPORS	MFSD4	5.04724823E-4
PPARG	CLSPN	5.72752158E-2
ATF1	TAF4B	5.70774933E-2
NOTO	MKL1	3.67139978E-3
RHOXF1	ZBTB39	4.72689325E-4
ELF5	NUFIP2	6.59490666E-4
ESR1	PDF	2.06621039E-4
HOXD9	TTPA	7.10793083E-3
FOXO6	CYB5D1	1.30292652E-4
HOXA2	CD209	1.6558907E-2
HOXC4	METTL16	2.35878355E-4
TCF3	ANKRD10	3.59349952E-4
NFIB	MAPK1IP1L	1.00232978E-3
INSM1	CCDC71	5.79019927E-3
NFE2	MPV17	2.58363786E-4
CREB1	ELF1	6.6477782E-3
ELF5	JAK2	9.73442812E-3
HOXA9	NXF1	4.36561982E-3
RUNX2	GP1BA	1.36327441E-2
STAT	TPD52L2	3.28084505E-3
MYEF2	ORC4	9.93878845E-3
BRCA1	TUBA1A	7.71634573E-3
CLOCK	PITPNB	8.12790798E-3
IRF1	FAM136A	1.06401319E-3
KLF14	ZC3H3	5.02592095E-4
TEAD3	DSTYK	3.77701145E-5
ZNF691	ASS1	1.60143091E-4
MYOD1	FRMD8	2.7199943E-3
TBX5	C16orf46	2.25826765E-3
IRF1	ZBTB2	3.58483799E-3
LMO2	CLEC16A	8.28045555E-4
FLI1	SPRY1	7.40921277E-2
DMRT1	C16orf52	3.57104934E-4
ETS1	TIMM8B	1.77089861E-2
ALX1	CCDC14	1.68579239E-3
FOXO3	TTC37	6.73255106E-4
KLF7	TMEM170A	5.5167714E-2
RARG	NOTCH2NL	1.04800116E-3
STAT1	LMF2	3.56276015E-4
FOXF2	VTI1B	6.26718288E-4
EGR1	MEGF9	6.4889143E-2
EBF1	B9D1	1.27921688E-3
HOXB4	PSMG4	2.19092544E-2
YY1	C7orf26	8.69142794E-3
POU3F2	METTL6	6.94550662E-4
SOX5	DYRK3	6.52952436E-4
SOX15	SHROOM4	3.40160847E-2
HOMEZ	DHRS9	5.11020587E-3
MLX	CYBB	2.45043786E-2
PITX3	BECN1	7.27075013E-4
PPARA	ZCCHC24	2.88024988E-4
FOXG1	POLA2	1.49171172E-3
NFE2L1	H2AFV	1.49677765E-3
ZFX	DRAXIN	1.87142406E-3
FOXO6	KDR	9.30795559E-3
NR5A1	ZER1	4.72096706E-3
SREBF1	SSRP1	1.37979126E-3
TFAP2	SRM	3.00989181E-4
ELK3	UBL7	2.81990225E-2
BACH1	DAPK1	9.06291163E-3
CACD	SLC35B1	2.62903284E-3
TGIF2	SUSD1	3.23836946E-3
SP8	ASH1L	1.43392716E-4
CACD	CTXN1	2.96706472E-3
FOXO1	ENTPD6	1.35168469E-3
BACH2	MRFAP1L1	1.04059127E-3
PATZ1	DNLZ	2.09605215E-4
HIC1	SIRPB2	1.44129277E-3
FOXF1	PITPNC1	3.26917854E-3
NRF1	RHPN1	1.91065169E-2
PAX1	SVIL	2.61187103E-2
NHLH1	NXT1	5.679154E-3
MYF6	CITED2	5.79110314E-4
TAL1	EPN3	3.82068604E-3
MAF	RAB5C	4.01240924E-3
FOXA2	ADTRP	2.11225415E-2
SRF	VIPR1	8.63197039E-4
MAFK	HYI	4.11421206E-4
PITX3	GNA15	3.51321862E-4
HOXA2	CAPS2	2.2462931E-3
TCF7L2	AL359878.1	2.50151871E-4
ELF5	ENTPD1	1.74641203E-3
AR	KDM8	1.96200338E-3
EWSR1	TGFB1	1.541255E-3
PPARA	NFYA	1.44044496E-4
TFAP2A	NARF	5.01412708E-3
ISX	UBA3	4.8660936E-2
NFY	PPP1R1B	1.55781471E-1
IRF	KLRF2	8.69773225E-2
ELK1	SIRT6	7.57420978E-2
MEF2D	RPL14	3.59185568E-4
RFX4	APOL4	3.35780771E-4
CPEB1	ISOC2	3.02478123E-4
SRY	DHX38	3.94357555E-4
IRX3	PRRC2C	9.72297292E-5
TBX21	NR4A2	5.42816844E-2
SP1	ATG13	7.31649373E-2
TCF4	ZNF226	5.42270726E-4
NR2F1	RPL34	4.05970633E-2
CEBPB	ZNF764	2.98744758E-4
NR5A1	ALDH3A1	2.6848287E-4
MEF2A	PHLPP1	1.72454761E-3
RREB1	PMF1	1.33314294E-4
TFAP2	RHEBL1	1.16187876E-4
NR2F6	OAS3	2.61391411E-3
NR5A1	CES4A	2.65068265E-2
POU3F4	HCAR1	7.68253507E-6
RFX1	HLA-DQB2	2.20777602E-3
PPARA	ATAD5	2.04915339E-2
ZBTB16	ELOVL2	5.71587685E-4
EP300	VOPP1	3.0965499E-4
USF1	FOXM1	2.64487935E-2
FOXJ2	ARHGEF10	1.990756E-4
PAX1	HNRNPR	9.268737E-4
CREB3	ATP5I	7.74945941E-2
ELF2	TM9SF1	5.45359624E-3
EGR	PLCD4	4.37491656E-2
FOXB1	RHEB	5.32439033E-3
TFCP2	ASCC1	5.45412789E-3
ELF2	SPDYA	8.96765188E-5
SP3	GDI2	9.21932261E-5
LBX2	RABL2A	3.02385217E-4
ELK3	MBD1	8.05957284E-2
MYC	SAE1	1.68016593E-2
PATZ1	RMI2	1.08138746E-4
SOX11	CCRN4L	4.1150244E-3
ELF5	DPP3	2.28664762E-2
HOXD11	WIPF3	7.73407447E-4
UNCX	LGALS3BP	3.35227879E-4
TBX5	RAB33B	1.20273054E-4
TFEC	ORAI2	1.41045068E-2
POU5F1B	EFNA2	2.12470823E-3
SPIB	DIAPH2	4.69094229E-2
ATF4	TCF19	6.99403764E-5
POU3F3	RGS10	4.113288E-4
ZFX	HIPK3	1.95025326E-2
TBX4	SLC25A35	2.16033488E-3
FOXA	SGCA	4.29447296E-4
IRX2	CD86	6.54976104E-3
EWSR1	DRAXIN	1.53844114E-5
NR1H	ZNHIT3	1.2185038E-2
ISX	KCNMB1	2.66413676E-3
KLF13	ZNF511	2.08179927E-3
IRF2	ICA1L	4.95516782E-3
PRDM4	RPS20	5.2036092E-3
ZIC2	NR4A1	1.13264923E-3
SP4	ENSG00000198743	2.98086024E-2
ZIC3	SPRY2	8.27815883E-3
MYBL2	PRRX2	2.92102235E-4
PDX1	C22orf39	4.80596747E-4
SRY	NDUFAF7	2.67964326E-4
ZNF281	HAUS7	2.89538982E-3
GATA5	ACRBP	2.02274447E-3
SOX8	DCUN1D1	1.13812266E-3
BHLHE40	PEPD	8.10126582E-2
LHX1	FRMPD1	1.58110615E-4
EWSR1	SAC3D1	3.1831209E-3
SMAD	MPC2	9.37816581E-5
EGR	GALK1	2.84372187E-2
ZNF219	EME1	3.23991522E-4
NKX6-2	SPTY2D1	2.27887753E-3
ESRRG	SKI	1.7756959E-4
SP3	IL1A	2.39980802E-4
ZIC2	SYF2	1.3698267E-4
SOX4	SCEL	5.8234759E-4
SOX2	AP3M2	1.46887456E-3
GABP	POLR2A	7.11507479E-2
FOXJ1	CHPT1	3.45149619E-3
ETS1	COX10	7.89645854E-2
EN1	MICB	4.70544775E-4
ZNF740	AIP	5.7135201E-4
SOX14	CCNJL	3.5046406E-3
AFP1	DDC	1.40619227E-3
MAX	ATG2A	9.4027265E-3
SIX6	LILRB3	4.04354099E-3
HIC1	PPP2R2A	1.63294367E-3
RELA	HMOX2	2.93470389E-3
EWSR1	PMS2	1.84287946E-4
INSM1	USP49	5.79732331E-3
ATF2	GIPR	1.60831806E-3
NFYA	GSTO2	3.87574808E-2
GATA5	RALGPS2	2.19577369E-3
IRF1	DNAJC28	6.09485404E-4
KLF4	SHANK3	1.1107767E-3
NR1H4	DAND5	3.08241104E-4
ETS	THAP10	2.08467602E-2
DBX1	MFI2	2.27118868E-3
OLIG2	BRD2	3.43218134E-4
ETS1	SSR4	3.2453541E-3
POU1F1	TSTD2	9.00110389E-5
TCF7L2	CDK18	8.63964756E-4
SPZ1	KLF9	9.05377488E-3
LHX9	TAP2	3.35150726E-3
MAF	IFT27	5.01656704E-5
NR4A2	DDC	9.76414318E-2
WT1	CHRNA2	1.63934426E-2
NFYA	IQCC	2.56151743E-4
EP300	SLC25A11	7.74629748E-4
POU5F1	ZNF777	1.2853082E-5
ZNF410	COX4I2	1.42080853E-3
TAL1	LYPD5	2.3435346E-3
NHLH1	SLC8A3	1.83030562E-4
EHF	SLC25A53	1.91400136E-2
REST	PHB	3.34439135E-2
NHLH1	TES	3.03191086E-2
REST	CTDSP1	1.96089608E-4
NR2F6	NPY4R	6.12755335E-2
SPIB	ATP6V1G1	4.20485211E-4
THRA	IL18R1	1.18575104E-3
SPDEF	CCDC6	9.96974432E-3
STAT6	TPPP3	4.20911269E-4
KLF16	SPIN2B	1.32887067E-2
ZIC4	EMG1	4.28217259E-4
RXRG	FPR2	3.29343757E-2
FOXK1	C1orf106	3.88334954E-2
SRF	HSD3B7	2.16384092E-4
ZSCAN4	SLC1A5	1.2654541E-4
MYF6	COG1	1.42220513E-2
NKX6-1	SH3D21	2.55117177E-4
DBX1	EOGT	5.29214323E-4
PATZ1	C12orf23	1.99569868E-2
TFCP2	TMEM256-PLSCR3	1.48254944E-3
HOXA10	ARHGEF37	3.23784834E-3
FOXJ2	SLC22A4	1.62863266E-3
PGR	KLHL36	1.74131125E-3
RARB	FAM115A	1.59669245E-5
GATA5	GSDMA	8.78884259E-3
TFAP2	INCA1	2.21673171E-3
MYEF2	EXO5	2.0925373E-3
TFAP2B	MBOAT7	5.52602134E-3
SP8	PLIN5	5.17661217E-2
MESP1	PYCRL	4.76000756E-5
PPARG	OSCAR	2.90970161E-3
SOX8	SRP9	1.32746482E-3
FOXJ2	EXTL2	2.66744064E-4
SOX9	HIST1H2BD	2.62063943E-4
FOXA	TMEM183A	8.41300855E-4
EOMES	CCBL2	5.35013159E-3
E2F2	APITD1-CORT	2.42522306E-3
HESX1	GFPT1	1.04636579E-3
STAT6	NFATC2	3.78665205E-2
NR2F1	HOXA5	7.85947895E-2
PLAG1	ANAPC11	2.489895E-4
TGIF1	DDX39A	5.79462168E-5
TFEB	HLF	7.96365389E-3
ZEB1	XPC	4.32848083E-4
SOX3	FHL1	4.47637469E-2
ETS	TMEM158	2.61294284E-4
RARA	ZNF589	1.44200308E-2
ZBTB7A	RNF170	9.83839145E-3
PATZ1	STXBP2	1.82071159E-2
FOXD3	ZCCHC24	3.67692135E-5
DMRT3	FCER1G	3.18799295E-4
TBX4	PDIA6	4.09984554E-4
CEBP	PSMB1	2.29503783E-4
ETV6	CDK5R2	1.4604577E-2
OSR1	ADAMTSL1	2.30058594E-2
ITGB2	TM7SF3	5.8974041E-3
ELF2	CENPB	1.47793363E-2
HF1H3B	PTGES3	2.74907678E-2
THRB	HYAL1	1.00430855E-2
USF	CHD2	4.92799156E-4
ERG	CCT2	6.22291111E-2
RFX3	KXD1	8.51716997E-4
SP1	FRMD3	9.99363613E-2
SPIC	C12orf68	5.74271264E-3
DLX1	EIF4G3	3.2163088E-3
HOXD13	DYNC1LI2	1.37234099E-3
MYC	KLC4	9.01788636E-4
ZNF219	STAT3	2.5783963E-3
SPZ1	FAM188B	6.74861733E-3
ZIC3	CXCL3	2.90653972E-3
ELF4	C5AR2	1.36944391E-3
SP4	ADCY5	1.00841652E-1
LHX4	EOGT	5.29214323E-4
FOXA2	MND1	2.00837031E-3
POU3F1	PROSC	2.11354364E-3
FOXO4	MFSD9	1.79499001E-4
NR4A2	MCTP1	8.40268108E-4
RELA	LIME1	2.88761935E-3
SOX18	STON1-GTF2A1L	1.9587464E-3
EP300	CDC20	4.49476105E-5
TCF7	CEBPZ	8.03628439E-4
CREB3L1	MMAB	2.68809873E-4
FEV	CEP95	8.83189828E-2
ETV1	CHGA	1.60373584E-2
FOXD1	SLC46A2	9.54180528E-5
FOXL1	GDAP2	4.55200265E-3
FIGLA	CPB1	1.26876239E-1
HINFP	CRKL	8.75579436E-3
ESR1	TRIM14	1.03176801E-2
ELF1	TACR2	7.29052759E-4
FOXJ3	IL21R	2.38361142E-4
SP4	CFI	7.88306285E-4
ALX1	H3F3A	1.25673346E-3
E2F8	ANP32A	8.72182174E-3
ETV2	STX10	1.41015334E-2
HDX	SNCB	8.66518613E-4
EGR	ZKSCAN7	6.75376885E-3
RARG	ZNF227	1.52151982E-2
MEF2B	ATG4A	1.61800566E-4
THRB	GLTSCR1	7.76094033E-4
FOXB1	PIK3CG	3.94520039E-4
KLF4	SRL	1.23192829E-2
RFX3	THEM6	7.10461612E-4
PRDM1	WBP11	8.04762075E-4
SOX18	SLC35D3	4.49993195E-3
CACBP	NRGN	1.1052812E-2
CDX	ZNF235	6.00406495E-3
SOX8	IRF6	5.83900225E-2
HF1H3B	ALDH4A1	2.01197128E-3
ZIC4	SCARB1	2.98958042E-2
CDX2	GRPEL2	4.07469502E-4
MAF	WEE1	7.07332693E-4
MEF2B	MAP3K13	2.98241633E-4
STAT	ITGB1	4.35307653E-4
TEF	RERE	7.23737744E-4
CDX	PAG1	1.73112319E-3
GABP	PAWR	2.95840066E-2
VENTX	PTPN4	2.27898505E-2
MEF2A	CFLAR	3.75118798E-3
POU3F2	DNTTIP2	4.4486338E-4
RUNX2	AURKB	2.22266891E-4
SP4	COPS6	5.06606744E-2
SP1	PAX5	2.66528746E-2
CREB3L1	ERBB2	1.3688736E-3
SPDEF	ZNF320	2.41228071E-2
MGA	MXD4	6.54641668E-4
KLF4	CSNK2B	1.74553544E-3
TFAP2	NEK8	2.97712774E-4
ZBTB14	TNFSF11	9.44428449E-2
FOXF2	SSTR2	1.0774119E-2
KLF12	MYOF	9.34690558E-4
SOX15	MAL2	9.01333194E-5
GRHL1	TNFRSF9	5.58418908E-4
IRX4	UNKL	7.83709411E-3
HNF4	RPS29	3.56184392E-4
RXRB	MARK4	2.87875181E-3
FOXO3	PPP2CB	9.94006043E-3
SPDEF	PRPS2	9.86510926E-5
TFEC	CALR	1.66436897E-2
SOX17	SDR39U1	1.14481067E-3
ARNT	RAB25	3.53323627E-4
PAX4	MRPL17	1.36777877E-3
FOXO1	CXCR3	3.69066762E-5
GABPA	AIFM1	2.54750954E-3
ZNF35	USE1	1.04156785E-3
TLX2	POC1B	8.73000465E-3
TFAP2A	RBM19	6.46563494E-3
FOXJ3	SLC9A9	7.57760397E-3
KLF4	LRPAP1	3.93031708E-2
NKX2-5	GIMAP2	7.45584796E-4
ETV4	PRPF40B	1.41167717E-2
EWSR1	RCC2	5.64016811E-4
SOX5	SRI	3.14034487E-2
ATOH1	ZBTB20	3.31826444E-2
FOXP1	PCDHGB6	3.07416562E-4
ALX4	ATF7	1.63307435E-5
CACBP	ARCN1	3.52257636E-4
NR2C2	TRIM65	2.63646286E-3
NFYA	LRRC20	1.5917603E-2
ZEB1	RNF19A	8.7901395E-3
FOXJ3	SMARCAD1	7.37723965E-3
NKX6-1	S100G	5.33333333E-1
ZNF784	MED20	9.3289409E-5
ARNTL	TMEM50A	3.32082151E-3
HNF4	CDKN1C	2.5019508E-4
MAF	NDOR1	6.34181904E-3
MYC	TIMM8A	1.83435402E-3
RUNX1	TMEM183A	1.36456004E-3
TEF	SNX22	1.72842932E-4
ZNF35	HSD11B1L	9.6213887E-4
GATA6	ID1	4.24158743E-3
HOXB13	ABLIM3	1.44669577E-4
ZFX	SENP3	1.23569923E-3
SOX15	LIN52	9.79499975E-3
NR3C1	TP53RK	1.67795198E-4
MZF1	SH2D2A	1.85356367E-5
VSX1	ARVCF	2.47499532E-3
AFP1	EIF4G3	7.78974274E-4
SOX8	SPATA24	1.87971312E-4
CTCF	TLN1	6.73986838E-3
HOXA13	NOC2L	1.55407946E-3
NRF1	CHMP5	9.66158616E-2
HOXC9	SORT1	8.4102025E-3
POU2F1	APOOL	8.911395E-3
RFX3	PCDHGC3	4.22572478E-3
GSC2	RNF166	1.30013732E-3
NR2F6	EIF5AL1	6.27820202E-4
ETS1	TRPC4AP	4.67089424E-2
RBPJ	GRB7	1.46302918E-3
GATA3	ERBB2	2.38747052E-3
OBOX2	DNAH6	6.89930823E-4
IRF2	PHGDH	1.20511519E-3
MEIS2	C1QA	1.92995904E-3
FLI1	SSRP1	7.00434118E-2
MEIS2	PET112	5.06983637E-3
IRF9	NDUFC2-KCTD14	8.7260589E-3
PAX8	FGR	6.99539626E-4
ARNTL	USHBP1	6.32643551E-2
MEF2B	PTP4A3	3.09634861E-2
ZFX	CAT	1.86847377E-2
TBX2	LRP1	8.91597409E-3
ESR2	UTF1	8.35505876E-4
ZNF281	GNA15	2.12769273E-4
KLF4	GALNT14	7.10639285E-2
STAT	ZGPAT	2.16792428E-3
MZF1	BNIP3	3.85317163E-3
ZIC1	ZNF319	2.93019176E-2
RUNX	SIVA1	2.68740949E-4
FOXC1	DAND5	4.98880926E-2
HOXA9	ALS2CR11	2.38010977E-4
KLF12	STAG3	2.6350252E-2
LMX1B	CPB1	1.61035226E-2
BARHL2	SCAF8	4.01712319E-3
CACD	FLT3LG	5.26976846E-2
HOXD10	C4orf29	7.833202E-4
EGR4	SDCCAG3	5.89255426E-3
HOXA9	C21orf91	5.98104855E-3
GATA1	STRADA	1.43006571E-3
GLI2	PRSS21	7.95838969E-5
TGIF2LX	ASF1B	1.34676694E-5
RXRB	ACOT8	7.43952876E-2
CACD	XRCC1	1.26113527E-3
KLF14	NEFH	7.32203389E-2
EGR3	TCF7L2	4.0637373E-2
FOXI1	ASB13	5.80703162E-5
TAL1	CERK	4.38708854E-3
NFYA	GGNBP2	3.06805364E-2
PRRX1	E2F5	4.58680943E-4
FLI1	AGAP2	4.67851231E-4
EGR	C4orf48	1.67072987E-3
HF1H3B	KBTBD7	4.06146959E-4
MTF1	RASGRP4	2.66544925E-4
ARNTL	UBAP2L	5.22382878E-2
CEBPA	ZC3H4	1.01461844E-3
HOXD11	PRKAG2	1.96938E-3
RUNX	SPATC1L	1.54769075E-4
ESRRG	RARA	9.18955287E-4
WT1	C8orf82	6.25400088E-4
RUNX1	NVL	4.86700387E-4
ISX	THBS4	6.24750239E-4
MAX	BCAS3	2.5434739E-2
KLF16	PGPEP1L	5.82797446E-4
DDIT3	NEDD8	1.60421106E-3
PATZ1	ZNF592	7.80799599E-3
NR2F1	C16orf59	1.25835106E-4
SP8	TTC4	3.49366625E-2
NR1H	FRMD6	6.90340578E-3
SRF	NDUFS8	7.58917971E-4
FOXO3	SLC4A2	5.58330625E-4
AP1	KCNQ4	1.57708156E-4
FLI1	TPT1	1.39967386E-3
IKZF2	PRELP	1.26288654E-4
TBX15	CHST13	1.11588856E-3
NR2F1	ZC3H12D	6.82137417E-2
HNF4	SMARCD2	4.98667522E-2
RORA	ZNF446	7.50331787E-5
EGR2	TMPRSS3	1.84241063E-4
HOXC10	SACM1L	2.97921713E-3
RARA	SYNGR2	1.44659935E-2
EGR	FBXO25	1.88605823E-4
ZBTB7B	HMCN1	8.45234626E-3
EHF	ZNF841	2.92595542E-2
ISX	STX7	3.36473755E-3
TEAD1	ESCO2	2.69515306E-2
CEBPA	MICAL2	6.31757015E-3
SPDEF	SHKBP1	5.43129456E-2
KLF4	SLC16A5	9.56068999E-3
POU2F1	AIP	1.4505984E-2
FOXO4	CHIT1	1.23837695E-3
MIXL1	SDR39U1	1.14481067E-3
EGR1	FA2H	1.44184604E-2
NR3C1	LILRA1	5.73861101E-4
RFX1	RNF114	6.29600238E-3
SOX9	POLDIP3	7.97870816E-3
SP8	STK11	2.55719216E-3
PAX4	WNT6	5.04244919E-3
POU2F1	LONRF3	4.60036868E-4
TBX1	ELMO2	1.25550333E-3
E2F2	CXCL14	5.23573304E-2
SP1	GARNL3	8.15450096E-4
KLF7	FOXA3	7.16548562E-2
KLF16	GPS1	4.20171295E-3
PAX6	UBR3	7.04865122E-3
ZIC2	PRSS3	8.02207667E-3
ZNF589	C20orf166	2.57248606E-4
MAF	ZMAT5	6.52193033E-3
RUNX1	POLR1D	3.75044499E-3
NR1H4	PFDN2	8.74656921E-5
CREB	LRRC63	1.22778318E-4
KLF4	LY9	5.5871519E-4
ELK1	B3GNT9	2.20018679E-4
VDR	TMEM229B	1.27434186E-2
NR4A2	TACR2	3.85856039E-3
HOXA10	SUN1	7.33033454E-3
GTF2A	ANKRD65	1.53245166E-4
ZIC2	ACAP1	1.59430313E-4
CTCF	DSTYK	3.62273916E-4
EBF1	SIGLEC10	1.38127156E-3
NR1H4	HDAC2	7.83933285E-3
BSX	BRD2	3.36157651E-2
GLIS2	NCLN	1.90389457E-4
SPI1	FCGRT	1.60339192E-2
POU4F2	LPAR2	4.76333974E-4
NFIB	TOMM20	3.05026574E-4
TGIF2	POU2F2	3.87768817E-2
HBP1	ARCN1	1.8079834E-3
BARHL1	NPFFR2	1.3190736E-4
FOXD1	DBNL	2.24522679E-3
HOXD8	FAM180A	2.41088061E-3
E2F3	MAD2L2	2.51083815E-2
SP4	TTLL1	5.16613175E-4
SPI1	CXCR3	2.90007716E-1
HMX2	FAM96A	4.16851212E-4
NHLH1	SPECC1	3.73747122E-2
NR2E1	MAPK8IP1	8.03935108E-5
ELF2	NRM	1.14027003E-3
ZFX	NGB	6.65155176E-2
HF1H3B	SPHK2	3.61313326E-4
POU	CLASP2	1.72295644E-2
MYEF2	FILIP1L	1.73924633E-3
MEOX2	PPP1R36	1.97428834E-2
HOXB13	SLAMF6	3.61584099E-4
HNF4	MAMDC4	1.9014394E-3
ZNF219	TTC7B	1.57932192E-3
BRCA1	NCOA3	1.47017849E-3
SOX7	LPAR4	2.95159387E-3
TFAP2A	TRIM25	8.42119696E-3
KLF4	GRHL1	5.07304977E-2
ERF	POLE4	9.33681371E-5
GATA5	RABL2B	2.29510683E-4
SPIC	NUDT1	3.40938608E-4
HOXD3	SMIM15	1.73832838E-3
HOXD3	LPIN2	6.57726984E-4
IRF1	DAXX	3.52824669E-3
TFCP2L1	ZNF554	7.3390779E-4
ELF5	SLFN12	5.12502643E-4
YY1	CSNK1A1	5.24891775E-3
ETS	C11orf68	8.37904655E-4
ZIC3	IRF9	6.93928129E-3
DBX1	RGS18	2.39231063E-4
FOXA1	FAM208B	5.72056545E-5
HNF4	ZNF549	1.36692012E-4
ETV3	SPATA33	7.11627585E-2
TGIF2	INA	1.36448416E-4
ZNF232	UCHL5	8.2578714E-4
PRDM1	PLEKHG1	1.05333063E-2
FOXJ3	KMT2A	1.81313531E-4
POU3F4	ENO1	1.21475797E-3
CACD	KIF14	4.81319179E-3
GSC	TMSB10	1.24666755E-2
ETS	IFITM10	7.18608725E-4
SRY	ANKRD34A	2.39966056E-5
ZNF281	SHROOM1	1.02940228E-2
ZNF219	MID2	2.90985E-2
NFAT	NNMT	7.58024312E-3
SOX8	GUCY2C	6.65489222E-4
RFX4	PAK6	4.36419181E-3
TLX2	HLA-DOA	8.69668191E-3
FOXO1	STARD10	2.89044731E-4
BCL6B	BFAR	4.10027166E-4
GTF2I	PKP2	5.51029217E-2
E2F7	KAT5	2.1409371E-4
E2F1	CCAR2	6.89496449E-3
ETS	SLC5A1	1.2371134E-1
CEBPB	TTC39B	3.6958515E-2
TEF	PTPN2	7.07009712E-4
CACD	DGKA	1.10008359E-2
MSX1	KIAA1377	6.11662273E-4
NKX1-2	NCKAP1L	1.80991924E-4
EGR2	HSCB	9.44299878E-4
HIC1	VSTM1	5.61393164E-3
EBF1	LGALS9	5.54494262E-4
SP3	P2RX4	2.80517906E-2
ELF5	CD63	9.04234566E-3
HF1H3B	DDX51	6.62247241E-4
FOXB1	SUSD1	8.33259421E-3
PATZ1	ZNF532	8.60082432E-3
CACBP	MED7	1.45783337E-4
BCL6B	DAXX	7.09214102E-4
GLIS2	TRPV4	1.36700965E-5
IKZF1	RAET1G	9.0632842E-5
KLF14	AKAP8	4.21010837E-4
IRX2	TTC9C	8.08465136E-4
ETV7	ZNF582	9.02558292E-4
FOXO3	KISS1R	1.00756761E-3
POU3F4	FAM65C	1.06544696E-3
PBX1	SETDB2	8.19319088E-3
FOXD1	SLCO5A1	3.21367271E-3
CREB3	PDE4DIP	2.83814355E-5
SPI1	ZNF35	6.97663342E-5
MYEF2	IGJ	1.42694805E-1
MYEF2	TAF1A	3.39859924E-3
BARHL1	BCAN	7.69013856E-5
WT1	BAG5	2.8876588E-4
ATF3	TXN2	6.1614972E-4
ZBTB6	EGFL6	7.26744187E-3
BARHL2	SHANK3	1.74528192E-4
ATF1	CCBL1	2.57605695E-2
PLAGL1	GPR27	1.02315746E-4
HAND1	PLXNB2	2.27589909E-2
HNF4	BAIAP2L2	1.47508709E-3
YY2	LGALS12	2.63738133E-3
FOXJ2	PLLP	1.3289873E-2
POU3F2	METTL7A	1.87498712E-3
PPARG	SPATA2L	3.08809662E-3
HF1H3B	TRMT112	1.41981352E-4
MEOX2	WDR11	4.37825123E-3
MYEF2	TBKBP1	5.78058975E-5
MEF2D	STX1B	5.84088983E-3
PAX5	BRMS1L	1.66352325E-4
TEAD3	LHCGR	5.07378733E-4
EGR	TSHZ1	3.03638344E-2
E2F3	NDUFB2	6.81720435E-4
ISX	ZNF564	4.16080211E-3
RFX4	PMP2	8.75936711E-3
CEBPD	TLK1	3.89285831E-3
ARNTL	ABHD8	9.91490466E-4
MYC	NMUR1	2.18073874E-3
NR1H	VASP	7.13869038E-2
TFAP2E	HAUS5	1.80877645E-4
ELK3	HERC4	9.26759432E-2
MAX	RPAP1	8.32631929E-5
MYC	C15orf38-AP3S2	6.42435948E-4
TBX2	CNPY3	2.42230666E-4
RFX4	TDP1	2.55927444E-3
NR4A2	FOXM1	4.40813224E-3
VDR	JDP2	5.97321175E-4
DUX4	E2F3	2.2338757E-2
NFY	RRBP1	7.31921293E-2
POU3F1	ARHGAP21	2.62282482E-3
ZNF423	ARRDC2	1.72797094E-4
SP8	MOB3C	2.48053774E-3
EBOX	SET	1.25448706E-2
ELF5	MYBBP1A	2.16688193E-3
NKX2-5	ATXN7L1	2.02896779E-4
RFX1	MMP25	1.42032484E-3
RARG	TRABD	4.34546902E-3
ZNF423	SLC23A1	1.53954608E-3
MYB	ERCC5	2.00602814E-2
POU3F3	SIN3A	2.60969472E-4
MAF	PKMYT1	5.1930114E-3
PKNOX2	HHLA2	6.93336102E-3
ARID3A	COMMD2	1.43152027E-3
MTF1	ZC4H2	9.12801939E-3
EVX2	SYT5	5.95659448E-3
HIF1A	UBE2Z	4.46600854E-2
ZEB1	ANKS1A	8.95269844E-3
FOX	LRRC16A	3.37246102E-4
POU3F2	TM4SF5	3.4554287E-4
MAFF	SBNO2	3.15663899E-4
ETS1	MTFMT	1.21405968E-4
FOXJ3	RASAL2	1.18872443E-3
RARB	APOA4	5.6E-1
RBPJ	C20orf194	1.01269237E-4
KLF13	AK2	9.76696927E-4
POU3F2	HNRNPD	6.78394499E-4
ELF4	AP1M1	4.72619424E-2
VAX1	NAIF1	1.88985867E-2
TCF12	TICRR	3.24270326E-4
MEIS2	TMEM55A	2.29570287E-2
USF	EFEMP2	2.0970581E-4
KLF7	TMEM105	2.19976414E-2
SP1	ISOC2	3.04103405E-2
AP1	NR0B2	3.78366758E-1
NFE2L2	NDFIP1	3.5554815E-4
HOXC8	LURAP1L	1.70670581E-2
RUNX1	PCYT2	9.88390831E-3
NKX2-5	GRHPR	1.52863413E-4
SOX12	RHBG	3.67389898E-4
FOXD2	NFATC1	6.23583608E-3
EHF	C12orf73	2.48686186E-2
ZNF35	ARMC1	8.35609341E-3
MYOD1	ANPEP	1.89386531E-2
PITX2	ISPD	2.32753418E-2
NKX3-2	KCTD11	2.17033751E-3
NKX2-3	TNFRSF19	1.57334186E-4
PPARG	WDR59	7.80086003E-3
ETS	ATP1A2	2.06652606E-3
GLIS2	CDC34	4.44837853E-4
ASCL2	APOBEC3C	8.47366305E-4
ARNT	CA2	1.11577995E-2
GSX2	TRNT1	7.41444415E-3
TFAP2A	COL8A2	4.63621459E-3
CEBP	CDC5L	7.637037E-5
ZIC4	TCF21	1.54548648E-3
MAF	CRTC1	1.95760834E-4
CREB1	SPTBN2	4.03333413E-5
ZIC1	CCNL2	3.70126144E-4
NFIB	MYO3A	2.02269127E-2
FOXP1	SLC25A51	1.76919844E-3
HIF1A	MICAL2	3.50576106E-2
NFE2L2	CHAMP1	2.90984967E-4
SPI1	SNN	5.45315555E-3
ATF6	BCL3	3.49579175E-2
AP3	ZNF879	2.73244294E-2
NR3C1	TPBG	7.42453711E-3
SOX8	TPI1	1.39944309E-4
LMX1B	KLRB1	1.19264859E-1
POU2F3	GADD45B	3.18805357E-3
TP53	PTEN	1.91550096E-2
KLF4	COPS7A	5.69296122E-2
TEAD4	UNC13D	8.1271997E-4
SEF1	PRPF8	4.29417811E-3
EBF1	DNAJC30	1.13432191E-2
SPI1	CCDC23	4.12134961E-4
NR4A2	SH3RF2	1.15813265E-2
ZIC2	CACNA1C	1.34666183E-2
TCF3	ANKRD36C	6.80661592E-5
FOXA1	APOBEC3B	1.80813604E-3
PITX1	MTR	2.31196054E-4
GATA6	GSDMB	6.77667533E-3
FOXJ1	RASAL2	1.38446629E-3
ZNF75A	HIST1H3J	4.34193704E-3
TBX5	CLIC5	6.06859105E-2
AHR	ARF6	1.84565193E-3
TFAP2C	IFT52	3.77770589E-4
ZNF219	SHARPIN	6.06632001E-4
POU5F1B	GANC	1.78767407E-2
CDC5L	SLC38A9	5.88975153E-4
EGR2	VWA7	1.25201827E-4
REL	NEDD4L	1.84729271E-2
RUNX2	FAM136A	1.94525793E-4
SOX13	SFMBT1	1.21268286E-4
CUX1	PIGR	8.84259228E-2
KLF16	UNC13D	7.24147261E-2
HNF1B	NUP107	3.32022236E-3
ETS	KIFC3	8.20064137E-3
ZNF35	ABCA10	1.42533204E-2
SOX15	FBXW7	6.79604084E-3
HOXD12	PRR15	5.83441944E-3
AP1	WNK4	8.31922944E-3
MEIS3	NDST1	1.8320236E-3
TCF7L1	CFL1	4.76095555E-4
FLI1	MTIF2	9.28456766E-2
ZBTB7B	ZNF710	4.59892492E-4
NFE2	ICT1	2.39487618E-3
SP3	MYCL	4.21995971E-4
RARA	RCCD1	3.31811052E-3
ELF1	LDHC	1.20386489E-3
SREBF	TNN	1.59717348E-3
SOX15	CDCA8	5.7261625E-4
SPI1	HS2ST1	2.58520448E-5
TGIF1	REEP6	2.73607485E-3
KLF12	ZCCHC11	1.17579382E-3
TCF7	UGT1A7	1.80513179E-3
NKX2-4	SPAG16	4.80950345E-4
ETS1	SLC17A9	9.08394274E-3
FOXJ1	TMEM230	9.76107518E-5
IRF3	ROMO1	8.48454439E-3
DDIT3	CHURC1-FNTB	3.54562206E-4
HOXD9	GBAS	3.0339539E-4
MYEF2	AMOTL2	3.21885251E-4
CEBPB	ALKBH4	3.92571864E-4
IRF3	CCR7	1.010116E-3
LMX1A	TMEM100	3.44794534E-4
ONECUT3	CYP2B6	9.29094916E-4
CPHX	NR5A2	2.8978429E-1
MAX	EMC1	3.09402205E-5
RARB	SPHK1	1.53729776E-3
ETS2	SLC16A9	2.40344572E-4
AR	ZNF239	4.88220534E-4
MAX	COPA	1.12309041E-2
RREB1	CENPU	6.94440572E-3
CDX1	LILRA3	3.27947109E-3
E2F1	GPIHBP1	4.57022974E-4
MTF1	PKN3	7.44202869E-3
ALX4	PTTG1IP	1.54228953E-4
MEIS2	GTF3C5	2.29099837E-2
FOXG1	JSRP1	1.47970254E-3
AR	TGOLN2	4.81123645E-3
GTF2A	MAPK6	3.99958942E-4
FOXD1	ANXA4	8.16250745E-5
RXRA	MBNL1	1.13632732E-3
CPHX	ZNF774	5.94421434E-4
VAX1	TMEM200A	4.75766955E-4
SOX5	HIST1H4J	6.31956253E-4
TBX1	HIVEP2	5.31323597E-4
KLF7	PIK3CB	5.39306168E-3
MNX1	C1orf115	9.64928057E-4
REST	HAUS3	7.65453418E-3
HOXB13	ASB5	9.30851064E-3
MAFF	FTSJ3	2.13638325E-2
NR2F1	GLYCTK	3.80165289E-1
TFAP2E	POLR1D	9.49802584E-3
CPHX	CASP12	1.34736842E-3
GLIS2	CIC	2.72962984E-4
FEV	SLC7A11	2.34136085E-2
TFAP2C	PTGDS	4.45560421E-4
RUNX1	CKAP2	5.49910976E-3
VAX1	PROCR	4.61547433E-3
RREB1	RNF126	3.47898917E-3
IRF9	SLC6A12	8.23717949E-2
HINFP	VPS36	1.00638401E-2
BCL6B	TUBGCP5	8.04592538E-3
POU1F1	MTRNR2L3	3.54908161E-3
FOXF1	ATP6V1G2	6.40959719E-4
E2F1	FRMPD1	2.56574239E-4
LEF1	ING3	9.00031354E-3
JDP2	NDUFS7	6.94049791E-5
CTCF	TBC1D10B	9.96302355E-4
SREBF1	UBE2J1	4.02177075E-4
SP8	NUCB2	4.35138303E-3
HINFP	ZMIZ1	1.50463762E-4
TBP	AIMP2	1.11655868E-4
HNF4A	STK36	1.28499906E-4
ETS1	C1RL	3.70073122E-2
TCF7	MMGT1	4.37312738E-3
TFAP2C	ACBD3	1.1090097E-4
HINFP	USP2	1.27793486E-2
TFCP2L1	NOX5	6.74727989E-3
FOXL1	AC019171.1	2.23672716E-5
TFAP2C	EHD4	6.76125679E-4
MEF2B	RPS20	1.78874067E-2
HIC1	ADAMTSL2	2.1857305E-4
PLAGL1	SNX16	1.00938917E-2
ELF3	CENPQ	4.83678249E-2
PLAGL1	CCDC69	8.93693151E-3
RORA	GAMT	5.30687265E-5
DMRT3	RAET1G	9.0632842E-5
DBX2	TRIQK	9.07670671E-3
DBX2	MXD1	6.0215897E-4
GTF2I	PDZD3	2.24984565E-3
MYOD1	AMBP	3.25623524E-4
MZF1	COMP	1.32295769E-4
FOXA2	BATF2	3.61849855E-3
ITGB2	SYT3	8.75482144E-4
ETV3	UQCRH	8.80498683E-2
EGR	SNRPA	5.79240831E-4
KLF4	TNFAIP2	3.93190022E-3
FOXJ2	IRF3	9.17410904E-4
ARNT	NSMF	1.06941647E-3
MAFG	CYP4F12	1.7795581E-3
TFAP2C	ZNF772	1.04093816E-4
AFP1	RAP1GAP	1.63488337E-4
SP4	ANKZF1	4.95949819E-2
ETS2	TMEM173	6.55127489E-2
MYEF2	RBBP8	2.50423467E-2
TFAP2	APC2	4.0242527E-3
CTCF	SCAND1	9.46732849E-2
EN2	UBR5	9.71377427E-3
NFKB1	PBX3	1.0013245E-2
HNF1B	ZBTB8OS	7.52292693E-5
ERG	LDLRAD4	2.83547984E-2
HOXA13	GP2	1.33333333E-1
HIC1	SLC16A13	1.0545103E-4
HF1H3B	SYN1	1.42530591E-2
MAX	ZBTB16	5.6542842E-3
CPHX	AC021860.1	9.92832329E-3
SOX7	MS4A8	5.67484662E-2
FOXO3	ANXA2	5.70333663E-3
TCF3	CYTH1	1.0824515E-4
FOXK1	TMEM184B	1.38412564E-2
GLI	BCAP31	2.74082518E-3
FOXO4	EDEM1	2.19893458E-4
ETS2	FAM179B	3.5430474E-2
VDR	FRMD6	6.8669762E-3
MAF	MLXIPL	2.88398698E-3
TAL1	CHAD	3.05525631E-3
AIRE	WDR4	3.17087945E-4
ZIC3	NXPH2	4.29737858E-4
TFE3	SYPL2	8.34080169E-2
ETS2	PDE8A	1.04728135E-2
CREB3L1	KXD1	3.01009689E-3
MZF1	WWC1	2.09835365E-3
EMX2	PDLIM3	1.16518372E-2
RFX3	MBTPS1	5.05371374E-4
SPZ1	KRT18	8.77317644E-4
FLI1	CDKN1C	6.91014984E-4
ELF1	MCM3AP	6.2879022E-2
OTX2	SNRPD2	7.55421571E-4
RARA	ELMO3	3.54426453E-4
HOXA2	PTAFR	2.48651742E-3
POU3F1	ZFP36L2	6.44227131E-3
CBX5	C11orf71	5.63553262E-4
IRF	YIPF2	3.0486706E-4
LMX1A	TMED8	4.78431512E-3
MYCN	CDIP1	2.00739204E-2
ESRRA	BNIP1	3.362979E-3
ETS2	USE1	3.29508687E-3
FLI1	HOXA9	5.10016686E-4
FOXL1	DLL3	2.18540752E-3
POU	ZBED4	1.12322007E-4
E2F8	MARK1	4.45190049E-4
FOXL1	GOLPH3L	6.01968891E-4
MEF2D	CRAT	6.32589338E-4
RFX4	CCND1	4.94706799E-2
TCF7	COPG2	6.20423745E-4
NFAT	PBX2	2.36106827E-4
PPARA	SERTAD1	2.35601613E-3
IRF3	TJP3	6.08057958E-4
AHR	RAP1GAP2	1.4502119E-4
BSX	NCOA6	6.47159864E-3
FOXA2	FAM179A	3.89532417E-3
HOXC13	RRP1	9.16851811E-4
TFEB	GJB2	1.38434959E-3
PBX1	SYTL3	1.65390507E-4
CACBP	FAM32A	7.5334035E-4
ESX1	GMEB1	1.74043428E-3
SRF	RNF125	1.15501985E-2
NKX2-3	KIAA1551	1.99985687E-2
RXRB	ADTRP	1.87666334E-3
GATA1	CNTNAP2	4.29262615E-3
ALX4	RAET1E	6.05012965E-3
MYBL2	BRSK2	3.14972502E-5
ESRRB	TMEM201	2.59282292E-2
ZFX	MINA	1.46943173E-2
ZNF143	CHKB	2.2814529E-3
GATA2	FAM162B	7.27591497E-3
BARHL2	PRDX2	1.63772839E-2
HOXA10	TMIGD2	2.68576581E-3
HINFP	CTTNBP2	1.00446232E-2
EWSR1	ARFGAP1	2.37033315E-4
SPZ1	BCAT2	8.46537415E-4
ZNF219	BGLAP	1.40549962E-3
ZNF281	GSN	5.42857361E-3
IKZF3	LRCH1	1.73691538E-3
IRF9	RHBDD1	5.72860724E-4
NFKB	FAHD1	1.4235592E-2
ETS1	PPP5C	1.20166514E-2
SOX14	MAP4K1	2.27562626E-3
RXRG	TERT	3.02806399E-2
ETV4	NIPBL	8.55327964E-2
RUNX2	MEX3D	1.60427457E-4
ELF1	MFSD2A	1.24173701E-3
MAX	TNFRSF21	1.86334244E-2
MEIS2	FUCA1	5.96230942E-2
EWSR1	TLR1	1.41686829E-2
NFKB	GPR107	7.56403275E-4
TGIF2LX	TOMM5	8.41807895E-5
PITX3	TCF7L1	1.29645723E-2
VSX2	GLTSCR1L	5.16113236E-2
ELK1	PPP1R8	2.17731308E-3
KLF7	LRRC15	1.28664387E-3
CEBPG	ALPK2	6.22415046E-4
PITX3	GPRIN1	2.83164439E-3
RFX3	CDK4	6.5384232E-2
HERPUD1	CRTC3	9.12283057E-3
ZNF281	RBFOX2	4.49987772E-2
TP53	SYTL1	1.14070416E-3
TAL1	MAST1	1.01529874E-2
IRX5	TNFSF15	1.6195618E-4
EN1	MAPK1IP1L	2.17218842E-3
IRF1	CREB1	2.41452457E-2
ERF	CYP4V2	1.01798669E-2
IKZF2	PPM1F	2.60627371E-3
NFE2	PPP2R5B	5.06140354E-3
SP4	AOC3	1.57574034E-1
POU3F4	SAPCD2	1.81487136E-4
TBR1	SDR42E1	3.45763741E-3
HNF1	AGPAT5	3.20037336E-4
GSX1	OSTC	6.82219605E-3
MAFB	NKD2	1.42273119E-3
NFYA	RFX2	7.29021438E-2
FOXD3	COPS7B	5.68479774E-3
TFAP2A	MPZL2	2.60060422E-4
ETV6	WDR63	6.98545043E-5
BCL6B	MRPL17	2.79002773E-4
TP63	GBP2	1.85651179E-3
SOX30	PTP4A3	7.22953455E-4
SPIC	WBP2	7.09396338E-4
ITGB2	TMEM240	2.53568727E-4
LHX9	LRRC8D	1.71043986E-2
SOX5	ZNF470	5.23125191E-4
MYEF2	MFSD4	4.90727853E-4
SOX14	BRD9	5.5959415E-4
TFAP2A	HOXA5	3.91140603E-3
EGR	DPYSL4	1.36825263E-4
POU4F1	OSBPL9	4.2987843E-3
TCF3	CDK2AP1	1.20686732E-3
GATA3	FOXF2	2.65168586E-2
ZNF410	DDRGK1	4.06838944E-4
TFAP2	NME1-NME2	2.71575001E-3
AR	THEM4	1.66174801E-3
FOXP3	KCND1	5.91996212E-4
POU4F3	WEE1	8.28712674E-3
EP300	B3GALT2	9.89998227E-4
CEBPB	POLR2J	6.25984496E-4
PAX8	GIMAP8	1.68496358E-2
GATA4	TRIM33	8.11122931E-3
FOXJ3	PAFAH1B1	1.33892184E-3
ESRRG	ZNF44	2.56783368E-4
NFYA	GRHL3	5.39122531E-3
HOXD13	RIPK4	3.0441086E-2
ZFX	ZNF786	4.33659132E-3
TFAP2	MZB1	6.96616779E-4
RUNX3	FAM102A	7.07881591E-4
ZIC1	STARD13	2.20224408E-4
LHX6	SLC51B	6.15384615E-2
HMX3	PLEKHN1	1.49661704E-4
HOXA5	NMT1	1.84934582E-3
EWSR1	APH1A	9.36415996E-5
GATA1	OLR1	2.97582686E-4
HSF1	CYP2S1	7.70923932E-3
ELK4	GTF2H1	7.19420677E-2
HF1H3B	WARS	3.38388269E-3
ZBTB14	C19orf77	7.79370209E-3
SOX10	DDHD2	1.31485621E-3
SOX9	CLINT1	2.21009148E-3
EGR1	KIAA2022	1.49797254E-3
IRF	CDC26	5.38311635E-3
GATA3	CYP4X1	1.02123457E-2
MEIS1	PET112	7.69542993E-4
FOXI1	KIAA0513	3.48127165E-4
EGR2	MPP2	6.78876679E-3
RHOXF1	THRB	6.8718405E-2
NKX6-1	RANBP3L	9.69009728E-2
CACBP	MDC1	8.07633451E-4
POU1F1	RABGGTA	9.1672075E-4
SMAD4	SHISA4	6.34157647E-4
PHOX2B	HIST1H2BG	2.78512489E-4
PPARG	ZNF432	8.66268238E-4
EGR	VMA21	2.56924426E-3
ZNF281	TAGLN	1.55284185E-2
REST	TMEM41A	1.01265823E-2
ALX1	MCM6	9.80955371E-4
FOXO6	TPD52L2	3.77557565E-4
TBP	NSUN7	3.5829249E-4
KLF4	ODC1	8.1162436E-3
RARB	STK40	4.35932212E-4
RFX2	SPAG1	2.18680515E-3
PAX4	ASF1A	7.97280988E-3
REL	NIPSNAP3A	1.73825838E-4
NKX6-1	C19orf52	3.23392709E-4
RFX3	HCAR1	6.91428157E-5
EGR3	NELFE	2.2749927E-4
NFE2L2	RAPGEF5	1.21685313E-2
ZIC3	TST	1.00361807E-2
PBX1	AGPS	2.59647703E-4
HNF4A	IPP	1.188619E-2
STAT3	DCLRE1C	6.27735584E-2
FOXP1	TICAM1	1.70909051E-3
ELF5	DAPK1	1.26912452E-3
HNF1B	PFKFB3	9.66561156E-3
PTF1A	NDUFB3	1.4071538E-3
HF1H3B	PRND	1.40515222E-2
RFX1	FMN1	1.44728535E-2
IKZF1	TNPO2	9.27227489E-5
POU3F2	C1orf52	1.8664068E-3
ZNF143	IFFO2	1.52136008E-2
KLF14	MAF1	8.82961366E-2
TFAP2C	NIPA2	8.08880234E-3
PLAG1	CFL1	3.19275904E-3
PPARG	PGP	5.78920243E-3
SP1	RBBP6	8.19422884E-2
TFAP2B	LIMK1	1.93016765E-2
FOXJ1	SSFA2	3.00546412E-2
HOXA13	ZNF41	1.06400476E-3
LHX9	GNS	9.33543841E-4
NR4A2	CNOT4	5.92156252E-4
HINFP	PLCL1	6.20845204E-3
EGR	HSP90AA1	1.51624635E-2
ERG	PQLC1	2.50478101E-3
SOX9	PLEKHA6	1.49045671E-3
SP3	ZNF75A	2.92478982E-4
ARHGEF12	CNPY2	2.00543114E-4
WT1	KIAA0907	1.7058666E-3
SP3	H2AFV	1.44366641E-2
NR3C1	SIGLEC6	8.80632475E-4
NKX3-1	FIZ1	2.37687352E-3
HOXB13	ENOX1	3.60597717E-4
SP1	RASSF5	5.81679673E-2
PPARA	ZNF587	9.07766832E-4
EBF1	TPD52L2	3.346284E-3
STAT5A	NPDC1	5.75894694E-3
FOXK1	ARTN	1.55575998E-4
FOXL1	RPP21	5.71437402E-5
HINFP	TRAPPC9	1.709666E-4
IRF4	BNIP2	4.71236997E-3
ELF1	TFPT	9.74774062E-4
GABP	ZNF160	3.77096588E-2
BATF3	TSACC	2.79203355E-4
TCF21	NR1H3	6.40834575E-3
MYEF2	NINL	2.48357483E-4
RREB1	CACNA1A	8.68984441E-4
FLI1	TUBGCP4	8.42078208E-2
EWSR1	MICU1	1.00357774E-4
TFAP2A	DCTN4	6.2191253E-4
KLF13	RNF170	1.73707517E-3
PAX5	CEACAM7	2.94117647E-3
KLF7	FRYL	7.57398253E-2
USF	EHD2	3.17163175E-4
SP8	BLVRA	1.92055926E-3
MEIS1	ELN	1.83519238E-3
BHLHE40	WASF2	2.62070197E-4
RARB	RPF2	1.14298441E-3
ATF3	CORO2B	4.47521067E-2
TFAP2A	MRPL21	2.89883325E-4
ELF3	CD83	2.18748361E-3
TFAP2C	PAPLN	7.1934924E-3
ELF5	SGSM2	3.67842723E-3
PAX	WRNIP1	1.22130377E-4
EGR	GREB1L	6.11214979E-3
MAF	TBXAS1	7.81182283E-2
TLX2	F13B	2.56410256E-1
PAX2	PALM	8.96206787E-3
SOX18	BIRC2	1.04726105E-2
FOXI1	JPH2	4.40210243E-4
BARX2	GAS7	1.5898767E-2
ESRRA	CLSTN2	9.89356754E-3
HNF1A	ARHGEF18	4.86504263E-3
FOXC2	CALHM2	3.23094723E-3
KLF4	CDCP1	4.29210611E-2
HNF4A	FLNB	5.16223351E-3
TFAP2B	SLC29A2	9.48118478E-3
HOXA10	POU2F1	4.71257555E-2
ERG	ARSE	4.58715597E-4
FOXO1	PIK3CA	5.04529181E-2
PLAG1	SHANK3	1.6844796E-4
OTP	PSD4	2.47896544E-2
SOX5	YAP1	3.47692854E-3
ARNT	MRPL27	1.0572558E-2
NR3C1	USP6NL	7.5328648E-4
VSX1	LIN9	2.63453239E-4
IRF	FBXO24	8.10768009E-4
SREBF1	PROCR	1.21832835E-3
ETV6	TSG101	8.32056761E-2
ELK1	NUDT12	1.06005033E-1
ELK1	KLRF2	1.74798521E-3
FOXO3	PLCD3	4.29859844E-4
SOX3	CYS1	4.63619971E-4
SOX8	ANKRD16	8.88209676E-5
ZNF740	METTL23	2.29059865E-3
PPARA	MEX3D	6.1269011E-4
ESRRA	TRNP1	7.69994009E-4
SPDEF	ELMO1	1.15174149E-2
FOXK1	POMT1	1.10554716E-3
ZKSCAN3	DLGAP4	3.05522516E-5
AR	SLBP	1.49020253E-4
RXRG	NCAPD2	4.61375278E-3
CREB3L1	IKZF3	1.32556021E-3
MEIS2	IL15RA	8.8930845E-5
TFEC	PRRG1	5.58050665E-4
PAX4	B4GALT2	5.64809995E-3
HF1H3B	SLC52A1	1.4853817E-3
TCF7L1	SYNGR3	1.09686745E-3
KLF7	CCDC130	1.83118255E-2
MAF	SERTAD1	1.02995241E-4
VSX2	ARHGEF18	5.93062219E-2
EGR	CLEC16A	9.94630176E-4
SP1	ITPRIPL1	1.20543318E-2
E2F4	KCNK13	1.12233446E-2
IRF	MAGEE2	1.0430839E-2
ELK1	SKP1	3.32342477E-2
TFAP2A	RALGAPA2	1.06621103E-3
SP3	CAPN10	2.32087529E-2
HF1H3B	SETD2	4.15375574E-2
LMO2	UFSP1	6.86878552E-5
SREBF2	MED22	1.89555487E-3
ZNF423	CRLS1	3.45103896E-4
POU1F1	AHCY	4.80255952E-2
SOX2	ACYP2	2.7590089E-5
GLIS3	WDR86	6.80600063E-4
EBF1	ARPC2	5.49250204E-3
ERF	MYH9	8.90150247E-4
IRF3	CLEC1A	8.57483006E-3
FLI1	FAM78A	1.90611005E-2
GSC2	C2CD2L	1.01494101E-2
TBX20	AEBP1	3.88725835E-4
TEAD1	C15orf38-AP3S2	2.22263996E-4
HOXD3	RNASEH2C	2.75716111E-2
RARA	ANK1	2.63864271E-5
SOX5	MAPK11	1.41325035E-4
HOXA9	PSMB10	9.68891288E-3
TFAP4	DCAF15	2.24088655E-4
HNF1B	ITGA3	6.34770997E-4
SOX1	LSM7	1.3089809E-4
HF1H3B	C6orf1	4.54457476E-3
CACD	PRR5	7.40998855E-3
RFX7	ZNF622	1.98444554E-2
FOXD3	PRDM1	8.8907369E-3
POU1F1	PPFIA3	9.68402771E-5
XBP1	TRIP6	1.60196909E-2
HOXD8	NR2C2	1.05067623E-3
IKZF2	ADPRHL1	6.55729356E-4
THRB	ERICH1	1.4972172E-3
TBP	MAT2A	5.02569245E-3
MAF	PPARD	1.01637624E-3
SRY	PPM1D	8.33623095E-3
EGR	RNF25	2.28000774E-4
PKNOX1	NKAIN4	2.25099758E-4
NFY	SF3A2	2.07210352E-4
FOXJ3	PKD1L1	4.74794927E-4
EBOX	FN3K	4.35623906E-5
RUNX1	BRAT1	5.95997748E-4
GTF2A	TINF2	9.26751489E-3
TBP	RABAC1	9.97976351E-5
HNF1A	ANKRD28	1.15798131E-2
KLF14	RAP1GAP2	1.86176839E-3
MZF1	ZNF384	1.69191095E-2
JDP2	SIRT5	1.61597798E-3
EOMES	R3HDM1	6.61223025E-4
FOXA2	HSCB	1.13294835E-2
SOX12	DYSF	1.05481646E-2
SPDEF	CLIP2	1.08651935E-4
BPTF	ZNF816	9.07972873E-3
ZNF219	MYH7	9.63987831E-5
ELK1	ZNF704	3.16701619E-4
ETV6	RPS3	1.46634916E-2
TGIF2	CHIT1	6.02272758E-3
ATF2	DIRAS1	3.61583927E-4
FOXO4	SDCBP2	1.0952404E-4
NR1H4	ZNF623	2.44757522E-5
FOXN1	LARP4B	1.66446965E-4
GATA6	THRA	1.9191667E-2
EN2	ZNF232	5.27247688E-3
AFP1	FBXO31	5.65494505E-5
OBOX5	ELOVL6	2.04761362E-3
YY1	KCTD4	3.69862632E-4
ZNF740	REN	3.53705755E-3
EGR2	EFCAB14	1.99351801E-2
RFX3	QTRT1	2.22641061E-2
RARA	PDLIM4	1.04566118E-2
CREB1	RANBP3	3.87668081E-4
SPI1	FHAD1	3.28112679E-3
AR	PAFAH2	1.01667955E-2
MZF1	DOCK11	6.80387924E-3
SRY	PICK1	1.87573564E-3
GATA1	MBOAT4	6.22222222E-2
NFY	SYVN1	8.77447684E-5
TFE3	DHX38	5.86468788E-3
TFAP4	TP53INP2	7.23853702E-2
SRF	HIF1A	4.17195646E-4
SP4	ECI2	3.82086793E-4
FOXI1	SPRR3	1.02082483E-3
CACBP	LAT2	6.5802589E-4
TAL1	ULK3	2.76148706E-3
MYOD1	ZEB1	2.32336942E-4
SP3	CD70	9.15363657E-5
MAFK	SZT2	4.90638008E-4
ELF1	CHCHD7	8.15324956E-4
HNF4A	MAPKAPK5	1.82958635E-4
MYEF2	C11orf68	8.17006696E-4
TFCP2L1	CLK3	1.52679254E-4
GATA1	FKBPL	2.29515216E-4
SOX30	SLC35F5	7.89494189E-3
HSF2	PLAG1	3.25429117E-3
AHR	DNLZ	2.87135989E-4
HOXA11	SERPINB6	1.49223322E-2
SRY	ENTHD2	8.70362288E-3
PAX4	RELT	5.42106023E-4
FOXD1	PAIP2B	4.57483899E-2
HOXA3	LSM10	1.08822854E-4
ESR2	CRYAA	6.80997297E-3
HOXD12	CBLB	1.16145283E-4
TFAP2C	PLEKHA2	8.93365261E-3
ZIC3	BMI1	1.15781218E-3
DUX4	ZNHIT3	1.8277557E-2
FOXF2	PAMR1	1.29416708E-4
HNF4	RBM47	1.59694685E-1
HOXD12	DFFA	6.18044106E-3
MSX1	TELO2	7.22908478E-3
DLX2	CXCR5	2.47488361E-2
SOX8	TYROBP	6.15050995E-4
JDP2	B4GALT6	9.18111211E-4
CUX1	SYNC	1.05318897E-4
IKZF2	NOXO1	4.22413355E-3
MEF2B	SLC1A4	6.85705955E-4
RAR	SORBS3	7.88583773E-3
HOMEZ	TLR7	2.9772444E-4
NKX3-2	LAMC1	4.50507601E-4
GSC2	CKAP5	4.20127015E-2
NFAT	TMEM107	7.68706013E-4
HF1H3B	PHLDB2	3.39722525E-2
TBX1	MASP1	2.64398952E-5
RREB1	TMEM79	4.20903224E-4
KLF12	PHF20	4.893594E-2
EGR1	UBASH3B	3.34940271E-2
ZNF143	GPAA1	2.27735124E-3
FEV	CNTROB	5.94612439E-2
NRF1	DYNLL2	3.12070524E-4
TFAP2C	KNDC1	1.76095994E-4
NFE2L2	OVOL1	2.00264732E-3
ZIC2	CCDC92	1.65989176E-4
NR1H4	MYO1C	1.31721936E-3
SOX4	HEXDC	2.16720461E-4
RARB	TPI1	2.3090811E-4
FLI1	ZNF711	8.22041353E-3
TCF7L1	ARF1	1.93160171E-4
KLF4	OVCA2	9.5799079E-4
ZIC4	NAPSA	2.07209223E-4
TP53	ADCK3	1.74805225E-4
NFIB	GCDH	2.62509242E-2
HOXC4	KIRREL	7.63445454E-3
MAFG	HJURP	3.17015715E-4
IKZF1	LRRC3	3.28329708E-4
NFIA	C20orf166	8.14425263E-4
PRRX2	ERN2	8.46750149E-2
IRF2	HNRNPK	9.92168382E-4
SMAD3	ARAP1	6.27305202E-5
FOXL1	SOX13	8.35185189E-4
TEAD1	ARHGAP9	7.02037631E-4
ZBTB6	ZNF443	3.32894028E-4
RUNX	LIMA1	2.21810085E-3
KLF16	PABPC4	2.14591385E-3
TEAD3	SLC31A1	5.58388963E-3
HNF4A	CBLC	4.71839119E-2
SP8	LRRC45	3.74594195E-3
MYC	SLC43A3	3.89863547E-4
SP8	EHBP1	6.78713879E-2
ZNF281	RMI2	1.12921176E-3
FOXA1	CTNNBIP1	4.71253183E-3
SP1	SLC25A33	1.18265011E-2
GBX1	ZNF624	1.2234539E-2
HF1H3B	RPIA	2.15618232E-3
KLF16	DDIT4	7.14343245E-2
ZNF35	TMEM63C	4.46587693E-4
ISL2	TROVE2	1.06187991E-3
FOXP3	GLP2R	3.40103921E-2
IRF3	XKR7	3.08982138E-3
FLI1	GLUL	1.85011918E-2
ERF	ZNF175	6.4186826E-2
POU1F1	LIPG	7.50258763E-2
HOXA10	SH3GL1	6.12343182E-4
TFEB	EFEMP2	2.0970581E-4
ZNF281	DACH1	5.16147078E-2
ZNF652	AXL	6.45837373E-2
NKX3-2	CCDC71L	1.27839868E-3
NFY	TAF6L	2.72313196E-2
SOX9	SMTNL2	4.85062458E-4
FLI1	ANKRD12	2.24431686E-2
TFAP4	ABHD12	6.37602644E-4
ZSCAN4	ZNF444	1.58254755E-3
ZNF589	PLA2G7	1.25514968E-2
IRF9	C8orf4	5.89273678E-3
POU1F1	CPNE1	5.76944651E-4
MZF1	TADA2B	4.86178815E-4
ZNF281	MMP11	5.53747342E-2
SOX11	RNF34	5.18822787E-4
MEF2A	CA4	6.16630424E-4
SP3	PABPC4	1.81980108E-3
SRF	PRUNE2	8.73845223E-2
CLOCK	TSPAN17	2.80552721E-3
SPIC	CHD7	8.1171998E-3
NR2F6	RFNG	3.71329249E-4
ALX3	TRAF3IP2	1.96327983E-4
MTF1	MFN2	2.16597832E-2
ESRRB	IFNAR1	1.92626849E-2
KLF7	GTF2F1	9.65325676E-5
NKX1-1	ATPAF2	3.07185544E-2
RARA	ASB7	6.95629069E-2
ZBTB18	ITGB1BP2	1.13793104E-1
TFAP4	IRF8	1.55785911E-2
ZNF281	H3F3B	1.33706515E-3
FOXA1	GPKOW	2.47133307E-4
MESP1	ATP6V1G2	1.3422789E-3
GLI	SMPD1	2.63830454E-4
SP1	GAB3	9.1873089E-3
HOXD10	TOR4A	1.49750212E-3
AHR	POLR3GL	4.68783612E-3
ZNF282	GORAB	1.20878457E-4
BACH1	HIVEP3	7.96517849E-5
CEBP	ATF6	1.91401568E-3
LMO2	SFXN3	2.16749212E-2
IKZF2	REV3L	2.82660484E-4
TFE3	MMS19	1.10540168E-2
SPI1	CARNS1	4.15421105E-3
KLF14	PPP1R13B	8.56534381E-2
CRX	NTN4	2.68997456E-4
EGR1	MKNK1	5.02531646E-2
ZBTB49	SPRYD3	5.97305225E-3
ESRRA	PUM2	2.19187418E-3
HOXA9	KRT10	4.72801208E-5
SP1	ZDHHC8	7.57867213E-4
PGR	ANKRD6	4.11526311E-4
TP53	ZNF3	1.76129049E-4
TFAP2C	TMEM52	1.99224219E-3
SPI1	MKLN1	5.64291966E-4
EBF1	ACSL1	2.61643119E-3
ZNF740	WDTC1	3.77167641E-2
TBX5	DNMT1	6.61140135E-3
RUNX	USP2	6.34512972E-4
PLAG1	DCAF5	9.6091689E-3
ETS2	POU3F1	8.48612596E-4
LHX1	ZNF879	9.10814313E-3
SEF1	NSMCE4A	8.88134868E-3
RARA	ATAD3A	1.1087304E-4
TFAP2B	PKD1L2	5.77077049E-4
NFE2L1	UNC93A	6.15244093E-4
TGIF2	MAPKAPK5	3.03686224E-3
EGR	SOX2	3.36906584E-2
KLF12	ALG11	7.35747714E-2
RBPJ	KRT19	1.74400745E-3
ETS2	BBS2	6.9611097E-3
EWSR1	ZNF600	3.38435885E-4
CRX	MCRS1	1.07545555E-3
POU4F3	TRIM55	4.02460183E-4
RXRA	RFNG	3.71329249E-4
TFCP2L1	C22orf26	3.41795594E-3
NANOG	FAM189B	1.37893157E-3
SP1	UBR3	9.58860219E-2
HOXA1	FAM83F	2.88772649E-2
ZNF652	REL	2.58874295E-3
HNF4	MYO9B	2.92723312E-3
RAR	CYCS	2.75518449E-2
SOX10	BRD8	8.73406308E-3
ELF2	TRPM4	6.39945122E-4
MTF1	STON2	1.63082782E-4
PAX6	TOMM22	3.92245094E-5
HSF2	FTL	3.73841374E-2
KLF7	SYNRG	6.29652838E-2
HINFP	JOSD2	1.02035693E-4
MAX	EFNB3	2.17083043E-3
TGIF2	RAF1	8.4375544E-4
CTCF	DCTD	1.12306475E-3
HES1	TAC1	2.07692147E-2
POU1F1	PRRC2A	5.24430956E-2
DLX2	PNMA2	4.82250618E-4
USF1	WBP2	3.77240255E-2
FOXI1	ZBTB46	2.35899195E-4
SOX9	PUM2	1.55881583E-3
FOXI1	GINS3	4.70008589E-3
MZF1	WDSUB1	5.6833602E-4
SPIC	PRPS1	3.64859269E-3
TFAP2A	ACBD6	5.01938309E-3
TBR1	VSTM4	2.41658408E-3
FLI1	IL31RA	3.05343512E-3
ERF	ZFPL1	6.31348496E-4
NFIC	ZNF8	4.661477E-2
PLAG1	AIP	7.25299202E-3
HF1H3B	CYP2W1	2.71371351E-2
NKX1-1	RHBDF1	6.11118494E-3
FEV	ZNF22	7.3993706E-2
KLF13	MLXIPL	6.37797679E-4
POU2F1	ZNF384	1.0030368E-2
EGR	SLC45A3	2.29033545E-2
RHOXF2	GNB1L	1.08543558E-2
SPI1	CNOT4	4.93463544E-4
BCL6B	ELAVL3	1.81405896E-3
TFAP2	OFD1	9.76852543E-3
LHX9	SDR42E1	7.38239556E-2
ID4	PPP1R14D	6.93006024E-3
NFIB	SLFN12L	6.51730845E-3
POU2F1	GPR12	7.54417313E-3
ETS	RMDN3	9.28140741E-3
IRF3	EFR3A	1.69700754E-2
ZNF740	S100A6	7.41023132E-3
ISL2	KIF7	1.271476E-4
HESX1	DNAJC3	8.54082474E-4
PAX	GZF1	3.12494427E-3
KLF4	S100A1	4.63314452E-2
RARG	C1QTNF6	3.14667171E-3
EWSR1	CLSTN3	2.56474368E-4
FOXJ3	ZNHIT2	5.52081269E-4
EVX1	NELL2	1.08625893E-3
TBR1	SPDYA	5.64791573E-4
EN1	RPL17-C18orf32	2.8140399E-4
GABPA	MRPS26	7.38450859E-2
ITGB2	MAPK8IP3	2.8659811E-4
NR5A2	KCNA5	9.62830276E-3
HOXC8	EIF6	2.16964109E-2
GATA3	PKP1	1.61087981E-3
TFAP2A	KIF1C	1.46069576E-2
PAX5	ATP2C1	4.24711199E-2
ELF5	OGFOD3	5.67564927E-4
NR2C2	ZNF410	1.09166014E-3
SP4	ZNF79	1.20921542E-4
SOX9	CIAO1	2.02588204E-4
NKX2-1	SLC38A10	9.86766398E-3
RREB1	VSTM2L	2.72976275E-4
ZBTB7A	MYH7	1.6563147E-3
IRF9	PTP4A3	7.85430911E-4
HEY2	CNPY4	1.54614349E-4
OBOX5	RBM12	2.80423612E-2
GATA6	RIPK3	5.82382102E-3
FOXB1	SRPK1	1.15305818E-3
PGR	GM2A	8.06661059E-4
TBR1	PTK2B	1.88251649E-3
EGR3	C12orf23	2.66093156E-2
RUNX2	FPGS	1.10570764E-3
STAT6	KDM7A	2.47023462E-3
HIC1	DCP1B	4.21770539E-3
RARB	RPL26L1	2.09045381E-3
GCM2	SLC6A7	6.69642856E-3
ZBTB7A	INPP5F	4.97785195E-3
RARA	PURB	8.18733434E-4
TEF	UQCR11	3.76924431E-4
RFX3	CYC1	7.8627479E-2
ZNF423	IWS1	1.0650306E-3
FLI1	MAP3K7	5.06329114E-2
ETS	TMEM140	5.39737706E-3
NKX2-1	UBLCP1	3.58591722E-4
SP4	ZBTB7A	5.49239661E-2
RUNX2	PPP1R10	1.15516817E-3
EWSR1	GRB7	2.23420073E-2
TP63	INPP5F	6.42493168E-3
PDX1	BAG1	6.69577268E-4
ZBTB6	POP7	1.65227026E-4
AR	GTSF1	1.01533874E-2
AP1	ZDHHC18	7.73940378E-3
SP1	SLC25A24	6.09909571E-2
ETV2	MCL1	2.01288401E-4
IRF7	TNFSF14	1.38689218E-2
ETS	SLK	8.45795298E-3
MEIS2	NSMCE4A	1.74896121E-3
KLF13	CHRAC1	1.24873261E-4
HIF1A	FAF1	4.28001444E-4
ARNT	DAPK3	1.12129284E-3
SOX8	PITX1	5.00681563E-4
FOXO4	CBFA2T2	5.66654196E-2
ASCL2	MT1M	4.27481718E-3
FOXJ3	C17orf97	9.30712277E-3
ESRRA	WDR91	1.03879848E-3
ETV4	MRPL51	6.55171493E-2
POU3F2	SDR39U1	1.14481067E-3
BACH2	ST6GALNAC1	2.25786046E-4
ETS	DPH2	7.97491894E-5
RHOXF1	DNAJC7	4.03371854E-5
EGR	POLR1D	4.72496729E-2
NKX3-2	TDRD1	4.45930879E-2
NR2E1	TECR	1.75384902E-4
TFAP2	ADRB1	1.13425603E-2
MTF1	C14orf166	1.14324089E-3
CACD	SCGB1D2	1.72805584E-4
PAX3	ATXN1L	7.06855496E-3
NFE2L2	CD58	1.34989938E-3
POU2F2	PSMC1	6.58003383E-3
RREB1	SLX4IP	4.46755813E-5
CDX	SOX13	1.22687825E-2
MYCN	TMEM160	4.48371105E-4
SP8	ACSM5	4.66647205E-4
NFE2L2	CTU2	2.66638765E-3
NKX1-1	CLECL1	5.33236279E-3
TFE3	HDLBP	6.13910892E-2
MAFG	C1QTNF9	1.02967957E-3
FOXJ3	BBC3	2.40400899E-4
SOX21	ZKSCAN4	9.38105435E-3
ATF4	TFCP2	5.74105999E-2
RFX7	GALNT6	3.60049148E-2
TAL1	VIMP	8.02765281E-4
MAX	NHLRC4	1.67968817E-3
SOX3	DDX56	1.47193167E-3
RORA	LIN9	1.01348792E-4
GLIS1	KCNQ2	2.37791932E-3
ZFX	FAM101A	4.58255971E-2
ZIC3	CKM	1.2698691E-1
EGR1	IKBKG	2.36500561E-2
CREB1	CLPP	8.99106031E-4
POU	ZNF703	2.15450959E-3
ZNF350	ARL6IP4	2.00970463E-3
LMO2	HPD	2.65429796E-4
IRF9	GTF2F2	6.26184798E-3
EGR1	MFAP4	9.3558872E-4
PRRX2	FOXN2	3.59347995E-4
EWSR1	IFITM10	8.78228046E-3
BPTF	FAM151B	8.93159928E-5
KLF16	PARP11	5.88270291E-2
POU1F1	AXL	1.06790863E-3
PPARG	EPM2AIP1	7.99824857E-4
SPI1	FMOD	2.52491361E-2
LEF1	RAP1A	2.41239355E-3
RREB1	RHBDL2	8.76232201E-3
EOMES	ZW10	1.42677539E-3
MTF1	KIFC1	2.25996206E-3
ATF4	ASXL1	3.29693511E-3
CREB1	CYB5R1	9.62900423E-4
HNF4	CDC42EP2	1.90187085E-3
EN1	ZNF57	3.52964067E-3
SP4	VPS37A	8.95446104E-2
TFAP2	ZNF783	6.85168626E-3
SP8	FAM195B	5.70092046E-4
LHX3	ZNF12	3.47079699E-4
FOXA1	MTA2	4.04295278E-3
TFAP2B	TFAP4	9.95940509E-4
EGR1	ZBTB14	5.72543892E-2
TFAP2C	DLEC1	3.81620659E-4
SOX8	TBCC	1.4300809E-2
FOXP3	CCSER1	1.41993958E-2
CACD	FAM3D	2.09294151E-3
ZNF350	INA	3.13490177E-4
BARHL2	SCN2A	1.05350134E-2
FOXO3	BIRC2	9.44837346E-4
NFKB	MYH7	2.16897261E-5
NR4A2	IFRD2	8.82002916E-4
SOX13	CLN3	8.64531069E-3
MYEF2	WLS	2.17939894E-3
ZNF350	AKR7A2	3.0996664E-4
TFAP2	TMEM19	1.00770168E-2
SP1	HCFC1	7.17527844E-2
CACBP	SLC12A4	5.67074064E-3
CEBPG	POLD4	6.74931129E-4
ZFX	POLE2	1.13449824E-3
HF1H3B	CHST3	7.73114627E-3
ISL2	PPAPDC3	5.73574559E-5
PAX4	FAM114A2	7.08586906E-3
RXRA	C14orf79	1.88529234E-4
SP1	LCAT	3.85023691E-3
TFAP2B	HNRNPM	1.56377242E-4
FOXO3	SSTR3	1.34036356E-4
PPARG	PRPF4B	2.410024E-3
MLX	COL18A1	2.70176841E-3
NRF1	KLHL32	7.54101874E-2
FOXO3	ARIH2	5.62387833E-5
POU6F1	STXBP4	2.6671171E-3
MSX2	SAMD3	3.72544593E-2
NKX2-4	CLECL1	2.00028809E-2
PPARA	RQCD1	6.87748357E-2
HOXB13	SSH2	4.65471863E-2
PLAG1	RAVER1	1.43603484E-4
POU6F1	UNC13B	5.8122449E-3
POU3F2	SESN3	6.80864972E-2
ERF	MPV17	1.06684585E-3
NR3C1	DPYS	5.40540541E-3
ARID5A	AFG3L2	1.56551452E-4
PTEN	USP6NL	1.00353909E-4
TBX21	VSIG4	9.60714303E-5
ESRRG	LRR1	1.2319619E-3
NFIC	CLIP1	1.04164195E-3
TAL1	FARSA	1.72045294E-2
XBP1	FCN1	4.65119283E-4
RFX1	REPIN1	9.78634199E-2
FLI1	PPP2CA	7.60039111E-3
ESRRA	PLXNB3	1.25480153E-2
ZEB1	UBTF	3.64832761E-3
NFKB	PAPLN	2.15804773E-2
WT1	CD27	2.17691246E-2
POU2F2	APBB1IP	3.23112318E-3
ZIC4	TCF7	6.30412356E-4
EGR1	SH3PXD2A	3.92363819E-2
NFKB	FUK	2.39562229E-3
EVX1	INO80	2.69828441E-3
MAF	AL590822.2	8.53162742E-5
ELF3	PON2	8.47585578E-3
HINFP	DPP7	2.41975989E-3
AHR	RCAN2	6.64981595E-3
ZSCAN16	C17orf62	2.87133964E-4
NR2F6	RPL34	4.05970633E-2
SOX7	CBLN3	3.18140206E-4
BPTF	OTUD5	1.69529507E-2
SOX12	TM4SF4	1.29276812E-3
IRX3	OSGEPL1	2.99640299E-3
SOX2	C1orf233	7.05092436E-4
EBOX	LRRC26	2.11116883E-1
HSF2	SWSAP1	1.28914006E-4
GMEB2	TMED4	6.96840217E-3
SP1	GLS	7.70384524E-2
RORA	KCNK7	7.58534682E-4
EGR1	FBXO36	6.76582497E-3
CUX1	PRUNE	7.32254231E-5
RREB1	WNT4	3.17037119E-2
FLI1	NKAIN4	6.25277105E-5
PAX5	TEAD3	1.00460791E-2
MZF1	XKR7	3.13635273E-4
REST	IGFBP2	1.4635438E-3
POU3F3	TRMT112	2.71385163E-2
GTF2I	SLC25A33	7.89019594E-5
RARA	WRAP53	2.20127842E-3
IRF8	ACSL1	4.53678636E-4
TFAP4	VPS18	1.3473056E-2
ELF4	C16orf71	4.89068138E-2
HOXC4	RPS14	8.22722658E-3
ZIC3	NEFH	8.13559323E-3
USF	TTC3	1.98054326E-4
REL	PODXL2	6.05111606E-3
DLX3	ACACB	1.45564833E-4
SOX9	IL13RA1	9.92203574E-4
LEF1	PCBP1	5.49506981E-3
SPIB	BRWD1	1.0486879E-3
EWSR1	HOXC6	4.11205426E-4
ID4	FAM110C	6.84238838E-2
CACBP	DOT1L	2.11342569E-4
RFX3	NELFE	1.01682953E-3
ETV4	NRAS	4.82767264E-2
SP3	HNRNPA2B1	1.09846858E-2
ZBTB16	GIT1	5.85535036E-5
TFAP2C	TRABD2B	1.00786683E-2
CREB3L1	ZAR1L	1.12233445E-3
KLF7	C6orf62	7.33292614E-2
GATA1	TEX261	8.47774935E-3
FOXQ1	ZNF830	2.23621117E-3
KLF13	VTI1A	4.61390633E-3
REL	ERBB2	3.55996986E-2
E2F2	PPP1R8	2.28098759E-3
BCL6B	RING1	1.85341333E-3
ZNF281	SORL1	8.8585285E-3
NKX3-1	CAMK2A	4.60013218E-2
ARNTL	VWA1	1.35436266E-3
MAFB	SPSB1	1.37694742E-3
NFATC1	ABHD6	1.14801669E-3
RXRG	CIDEA	1.21758898E-3
PBX	GRHL1	8.58037408E-4
GBX2	GIP	7.27272727E-1
CREB3	NDUFS2	3.07664433E-4
RUNX3	GJB2	3.53564763E-2
ELK3	SDC1	6.20716646E-3
ZIC1	CNP	4.30996387E-4
ZEB1	CD207	2.1185372E-1
NR3C1	C5AR2	3.80633481E-4
SOX21	BCAP29	2.0246154E-4
IRF3	LAG3	5.60538812E-2
PPARG	RAB8A	9.51658599E-4
HOXC10	PPP1R37	1.38633066E-4
PHOX2B	KLHL11	4.03189712E-4
RFX5	PLEKHA2	8.66881224E-3
EBOX	ARL8A	7.74419556E-4
ONECUT1	ASAH2B	1.58669264E-4
ELF4	GRPEL2	1.7956802E-2
NFAT	RAD51AP1	6.77229191E-4
HOXA13	SMIM5	4.43448088E-4
SOX12	OSTM1	1.17265173E-3
HOXD11	DLG2	9.81675392E-3
FOXC2	ACKR3	3.71154316E-4
CUX1	RFC4	3.83613583E-4
ZNF282	ARHGEF15	7.13831587E-5
THRB	REEP6	1.14839105E-3
ELF1	ALDH2	4.62787934E-4
NR2E1	COL18A1	6.71201813E-2
SOX4	ANG	4.97578097E-3
LHX4	CHPF2	3.3086853E-3
FOXF2	ZNF564	3.12060159E-3
SP1	TNFSF12-TNFSF13	9.27652375E-2
FIGLA	SLC5A7	3.83492063E-2
E2F3	COBLL1	6.15084242E-2
POU2F1	FRG1	4.05524404E-4
SPI1	PAFAH1B1	4.31787808E-3
SP1	C17orf100	9.12327548E-2
SOX11	GBP5	2.00604438E-4
MSX1	ANXA2	2.80531986E-3
NR4A2	KRT10	5.24905831E-4
KLF4	SFXN3	8.22622108E-2
PATZ1	TNK1	6.15077865E-4
HES1	CD68	4.61427308E-4
PRRX2	C22orf39	4.36906134E-4
SPIB	ZNF507	6.45781308E-2
EGR4	TOMM70A	3.80791326E-2
HF1H3B	MARCH9	1.37302974E-3
ONECUT2	TIMP4	6.11358125E-3
EWSR1	PRR3	1.99803946E-2
LMX1A	ZNF281	4.3686203E-3
SRF	NUP214	1.21062954E-4
SP8	BZW1	8.46639167E-3
DLX1	PGPEP1L	2.0015328E-4
PHOX2B	ZBTB20	7.51772657E-2
SOX8	CLRN3	2.68374246E-2
FOXO4	GPR141	3.09491583E-4
PPARA	TSPAN14	1.10170183E-3
E2F8	PEX7	2.51229759E-4
TFAP2C	PITPNM1	8.97683714E-3
PLAG1	XYLB	4.54920045E-4
NR2F6	SNRPF	5.42092137E-3
POU5F1	STX5	5.62392575E-4
PLAGL1	PIH1D1	1.30619072E-4
DBP	NOL11	6.89407877E-4
GATA1	DGKZ	1.24378109E-3
HOXA10	ZNF484	3.54094726E-4
TFAP2B	CKB	1.01228026E-2
KLF7	CASC3	8.02312931E-2
FOXD3	MGST3	3.29554043E-3
IRX3	MTF2	4.31799226E-4
MYEF2	PDHB	1.76068243E-4
ELK3	CALU	6.24132755E-2
EWSR1	CRYL1	2.41870484E-3
SP3	C7orf26	6.08399955E-2
RARB	KIAA1841	5.90657742E-3
PRRX1	TEK	1.79121616E-3
POU5F1	RHOU	1.9569205E-3
TP53	RPL38	5.21799537E-4
HOXA13	CAP1	1.65497479E-3
NFE2L1	OGFR	2.47412065E-3
SOX11	SF3A2	3.1552608E-4
POU3F3	FBXO3	9.57799346E-4
ATF3	MOXD1	8.45700792E-3
RORA	FAM126B	8.3064144E-2
TFAP2	GCDH	1.10576032E-3
SOX8	USP21	7.97471653E-4
OTX2	SMARCAD1	7.37723965E-3
GABP	FMNL1	1.6278159E-2
PPARG	GDAP1L1	1.53757447E-2
NR2F6	FYCO1	5.28857501E-3
ETV2	CLIC4	8.37493012E-4
NKX2-6	PIF1	9.00168686E-4
MTF1	AQR	9.35433429E-3
BARX1	SERPINB6	5.81395349E-3
KLF12	NR1H2	1.55793045E-2
CTCF	PYCR1	9.83729475E-4
STAT5A	AURKB	2.66720268E-4
ESRRG	HEXIM2	9.53185716E-4
NFKB	NOL11	1.40671121E-2
ZBTB7B	PHOSPHO2	3.97416791E-4
CEBPB	PC	7.63526133E-3
XBP1	CIRBP	4.40194338E-2
EGR	CRAT	3.00821197E-2
TFAP2A	BCL2L14	3.77774073E-3
NR4A2	KCTD14	2.25566299E-2
IRF3	UTP14A	6.67240178E-3
SOX9	PAPPA	5.98784438E-6
HIC1	PHF5A	1.00542692E-3
HNF4A	MRVI1	7.61480836E-3
FOXJ2	OBSCN	9.03431582E-4
FOXO3	MYC	2.65009436E-2
DLX4	SOCS3	7.37935781E-4
FOXA2	SRSF12	3.67503925E-4
HOXD13	UQCC1	4.04579551E-3
TCF7L2	CLSTN2	3.95742701E-2
TBX1	HIST1H3F	4.36827957E-3
NKX2-5	ZCCHC7	5.63546792E-4
NR2F1	BOD1	1.03755966E-2
IRX4	COX19	9.77205597E-5
BHLHE41	RHBG	5.43549474E-3
CACD	LRIG2	4.97853411E-3
NFAT	CYP51A1	7.51077343E-3
ETV1	MAST2	6.03119549E-3
GTF2I	CCDC90B	9.49596404E-3
MYF6	ZC3H11A	1.02725445E-3
NFIA	RPA2	5.26693335E-4
SPI1	GNG2	5.99817082E-2
E2F2	TNFRSF13B	3.28385595E-4
GLIS2	CBLC	3.68880256E-3
ZNF143	FXYD3	4.41879931E-2
SOX1	TCF3	9.66906056E-5
SOX21	ZMYND15	2.13601098E-4
SREBF1	PSMG1	2.00115895E-3
PAX	MT1A	3.92050658E-3
ETV1	FIS1	6.80963333E-2
E2F1	NOTCH2NL	8.3053671E-3
RUNX1	NEUROD1	7.49272867E-4
PPARG	ATP5J2	7.2904779E-5
HNF1B	TMC8	9.13564111E-4
GLIS2	WIPF2	6.69521135E-5
RHOXF1	PTMA	2.81044625E-4
ELF5	AKR1B10	6.51889731E-4
TBX1	MGME1	4.61292893E-5
CREB3	TXNL1	8.05184708E-3
MNT	CUL3	1.09273946E-4
SRY	MRPS18C	2.80101203E-4
SOX18	TNFRSF6B	9.43466739E-4
HOXD8	EPB41	1.60893757E-3
POU5F1B	BMI1	4.81638715E-4
HOXA9	POLE3	1.66407289E-3
ZNF35	HTT	1.16847641E-4
USF	DUS1L	2.40722288E-4
POU2F3	C6orf120	1.92227813E-3
BHLHE41	PKIB	1.1719121E-2
IRF4	CMTM3	2.76460349E-3
MEIS2	IGFBP6	1.78540893E-3
FOXG1	SMAP2	3.48276604E-3
PAX5	RANGRF	5.97209502E-5
RXRA	OVCA2	9.22608856E-5
RARA	POLR3K	2.03407842E-3
HNF4	FIGNL1	2.64568024E-3
GATA3	ARHGAP9	1.80610022E-2
SMAD4	CHADL	2.72668968E-3
TCF4	POMT1	1.17938227E-2
STAT6	FIBP	3.38388269E-3
FOXJ3	SIGLEC12	2.0012072E-3
SRF	FAM134C	2.01175352E-4
NKX3-1	PTAFR	6.31208058E-4
VDR	LRRC29	2.09481146E-4
USF	COA7	1.87734668E-2
MYF6	TMEM173	6.65705571E-4
PKNOX1	PMF1-BGLAP	6.2551842E-4
FLI1	DYNLT3	5.827557E-3
SPZ1	CREBRF	4.75451807E-4
DMRTC2	HBD	7.20590885E-4
HOXD11	RLIM	1.37024548E-4
HIC1	FBXO44	1.35984949E-4
TCF12	C17orf70	1.05983459E-3
AIRE	GIPC1	2.30337823E-4
HNF4A	COL3A1	9.28554887E-5
ZIC1	GPSM1	1.961878E-4
NR3C1	ELOVL5	5.07938964E-3
NR2F6	RBP2	9E-1
HOXD8	AZIN1	3.2326105E-2
TGIF2LX	ENTPD5	1.48018125E-2
EGR	PLAGL2	4.54944229E-2
FOXI1	ATP2C2	1.09054871E-3
HNF1B	GLRX2	7.7687278E-4
KLF16	EHD2	2.0411929E-4
HIC2	CD22	3.92739407E-4
HOXD13	SMUG1	9.15469952E-4
TCF3	ERO1LB	1.96318143E-3
AP1	TBC1D10C	9.62489293E-4
NFE2L2	IFIT2	6.53155359E-4
NR2F1	IFT81	5.48446808E-4
HOXD13	TMEM69	5.51001635E-3
ATF3	MCOLN1	2.41938551E-3
NKX2-1	PWWP2A	7.12378678E-3
RFX3	CYB5B	6.33700887E-2
FOXK1	VWF	2.19136034E-3
ZBTB7A	MAF	8.31941159E-4
GLI2	TTC32	6.82927422E-3
CACBP	AIF1	3.46945097E-2
ZNF143	GPR63	7.30302804E-3
E2F2	ISLR2	3.55263158E-2
VAX1	PIK3C2A	2.0677567E-2
ARNT	TMEM54	4.80912948E-4
ZNF350	KCNK7	4.37393449E-5
MAFK	TNRC18	3.21348843E-4
FOXA	HELZ	4.28410669E-3
CACD	ST6GALNAC6	2.77661504E-4
AP1	FGF12	3.20307852E-3
RXRG	MX2	7.19627411E-4
PAX4	FAM109A	2.78067201E-3
KLF4	NAA30	6.80787066E-2
DBP	KLF16	1.9667613E-3
PPARA	SAMD11	3.72817664E-5
ESRRG	SCNN1A	2.27520907E-2
KLF4	CYP3A4	3.38003683E-3
RARB	ANP32B	1.58881991E-4
EP300	DTX1	1.26506024E-2
EGR	RB1	4.11480751E-2
FOXO4	ATG12	6.35679833E-4
ETV3	ZNF668	6.90440436E-2
ZIC1	NFKB2	1.26153532E-2
NKX2-5	TBC1D22B	6.06678382E-5
CREB1	EMP2	6.25287579E-2
KLF16	CLVS2	4.37401359E-2
HOXA3	TMEM238	2.55287804E-3
PPARA	TNRC6C	3.43780635E-5
ZBTB18	GPR161	5.91222835E-4
ETV4	ARID3B	6.64484173E-2
THRA	IQCA1	7.80104636E-5
IKZF2	ADAP1	5.08181701E-2
MAF	MPC2	1.08982838E-2
CEBPA	ZHX2	9.11967221E-3
LHX1	C11orf31	1.96568498E-2
NR2E1	CCDC150	3.17307294E-4
ESR1	ATL3	1.55948113E-2
FOXO3	APOL2	6.80940901E-4
IRF7	MRFAP1	5.45920643E-4
KLF4	BTBD9	7.90095409E-2
AIRE	CD97	1.21064595E-4
SOX12	ZSWIM4	1.31870015E-2
IRF7	ZNF593	3.55590575E-4
ELF5	GPN1	5.34090564E-4
HEY1	GNA15	1.06100944E-4
HOXA3	SLC52A1	2.74329502E-2
HNF1B	TRIM5	8.81418924E-3
HNF4A	CCDC159	6.13354395E-2
ZKSCAN3	CLGN	7.36482516E-3
HIC1	NAPSA	2.07209223E-4
TFAP2	ARHGAP20	7.02534981E-3
HOXD1	DENND6A	1.00106162E-3
IKZF1	NBPF3	6.59056424E-4
FOXO3	SAPCD1	5.73623395E-3
CACD	CDKN1A	4.30118412E-4
JDP2	MRPL51	2.35644946E-3
TEF	TOB2	1.19724291E-2
SPIC	DDX21	5.34442645E-3
RUNX2	GCGR	2.33450198E-3
AP1	ETV7	2.74710624E-3
ELK4	FAAH	1.17989192E-2
GTF2A	NAT1	1.11019056E-2
ESR1	OAZ3	6.1325179E-5
ZNF423	UBE2A	2.44389816E-3
FOXL1	COL19A1	6.54300978E-3
RUNX1	CDH10	1.92942919E-4
HMX1	CCT2	1.40650372E-4
ETV7	CAMTA2	3.65185691E-3
FOXA1	GZMM	4.31268297E-3
MEIS1	NAPB	6.62122688E-3
SPI1	SNX27	2.57166143E-3
EGR4	TCF7	4.65782591E-2
ZNF143	LRRFIP2	2.13902839E-3
NFAT5	GIMAP8	3.02720118E-3
SP1	ZFP30	4.11012453E-2
NFAT5	PDE4D	8.34180504E-2
ITGB2	PIDD	4.25888051E-5
ONECUT3	CS	1.93265118E-4
FOXJ2	MGAT4C	8.07507638E-3
HIC1	KDM2A	3.73532168E-3
SOX11	SEMA6B	9.15165117E-5
NR2F6	SAR1B	4.5716751E-3
FOXO3	FAM53C	1.26455671E-2
TAL1	PLK5	1.59178054E-3
RBPJ	SELM	8.44376962E-3
RORA	ITPRIPL2	1.06467175E-4
RUNX	GTF2H4	4.20671921E-4
ATF4	CCL23	3.05791512E-3
NFE2	HIVEP1	2.36722899E-4
SPI1	GALK1	4.42061844E-4
CACBP	LOXL2	7.97420326E-3
RHOXF1	EIF3B	4.79885684E-5
NR1H	INO80	2.75994563E-3
POU2F1	FHL3	2.32304058E-3
RREB1	LRP1B	1.01180861E-2
CTCF	UBE2J2	7.6159192E-4
FOXJ2	REEP1	4.73946711E-4
SP8	ATOH8	3.08474495E-4
CEBP	PRRT4	9.91744192E-4
FOXJ3	EFHC1	3.05991617E-3
E2F3	FBXL18	3.34870182E-3
EGR1	GAL3ST3	9.70584785E-5
CACBP	GPD1	5.82797644E-4
PPARA	GNAS	4.54660268E-4
AP1	COBLL1	3.47866791E-3
ETV3	C21orf90	4.55637239E-4
EGR1	AZI1	3.33784883E-2
TFCP2	ZFP36L1	5.29699412E-4
REST	MDK	8.47074614E-3
E2F3	OLIG1	1.19474313E-3
MYBL1	TLE2	6.08179104E-4
TFAP2B	SAR1B	1.00973358E-2
FOXC2	TSC22D3	1.91635681E-2
YY2	UBA52	3.19310863E-2
NFIC	C9orf96	1.11902095E-5
FEV	C2CD2L	2.00269398E-2
KLF12	ECI2	1.83775441E-4
IKZF2	EMC9	3.60549092E-4
RFX7	PCYOX1L	2.31850853E-3
KLF16	DHX58	4.28591196E-4
HNF4	PRSS3	3.81442993E-2
ZNF281	CRYAA	2.52779091E-3
TBR1	ARCN1	1.38946067E-3
TGIF2	SERHL2	6.48827815E-5
NFY	PET100	1.68475905E-2
POU4F3	CNGB3	6.36363636E-2
HOXC13	STAT2	2.68752487E-4
NR3C2	ORC2	3.22614813E-3
ZEB1	SNURF	3.47482962E-4
NANOG	AP3S2	6.99358971E-4
ETV1	ZNF22	6.6385391E-2
USF	ACHE	2.28903061E-2
HIC1	RAI1	5.60909626E-3
HMGA1	RFC5	1.23911822E-3
GATA3	DGCR8	5.36976218E-4
IRF	NDUFA4	2.78151822E-4
FOXP1	MED26	1.47821126E-3
TFAP2C	OLFM1	8.69297573E-5
MTF1	LPCAT1	4.40357471E-4
FOXO1	PCNT	1.26298252E-4
ZNF219	TSTA3	1.56949165E-2
TFAP2A	TNFSF11	5.66657068E-2
IRF1	KHNYN	3.49589487E-4
MZF1	FAM78A	3.08144054E-3
DBX1	SIN3B	1.07167576E-3
POU2F2	IGLON5	2.01431529E-3
POU1F1	KIF27	9.0967314E-4
BACH2	SHC3	2.38738854E-2
GTF2I	SPECC1	9.24068788E-3
POU2F1	SDR42E1	3.42383656E-2
NRL	SCNN1A	1.47398983E-2
TFE3	TCEAL1	7.54614811E-2
E2F2	MATR3	2.26536327E-2
HNF4A	ATP1A1	1.38076726E-2
HOXC10	TATDN1	3.00667262E-4
IKZF1	RNF41	4.05953173E-5
PRDM1	UAP1	4.30470075E-3
HOXC10	PPP1R16B	3.85975009E-2
ZNF281	BAG5	8.00629397E-4
FOXG1	DDX43	1.21199941E-3
MYCN	USP14	6.6890789E-3
IRF9	FAM177B	4.36653966E-2
BARX1	SEC22A	4.75022176E-4
REST	FGFR1OP2	7.27969071E-4
CREB1	PANK3	1.05135909E-2
ETV5	SLC5A6	4.81753842E-3
MAF	HNRNPM	2.26214152E-3
SPIC	UQCR10	2.00532822E-4
MEF2D	SGK1	4.0310132E-3
EP300	WIPI2	2.11461096E-5
INSM1	CBS	1.03173293E-4
VDR	NUDT1	1.5498689E-4
SRY	FEZ2	1.46384593E-4
NFE2L2	CIDEA	2.35662383E-4
NRL	MATR3	1.51565249E-3
TFAP2	CSF3	1.75561744E-3
ARID3A	INPPL1	6.93116476E-2
SP8	MOV10	8.11931175E-2
ESR1	NUDT21	1.27631172E-3
TCF4	ZSCAN12	2.60365683E-5
HMX3	CHGA	1.15720132E-2
ELK1	RNF114	2.991137E-3
EGR	TMEM201	3.70403275E-3
GFI1	HAAO	5.65522317E-4
SPIB	MOAP1	1.61842059E-3
TGIF1	VAV1	4.49158024E-3
HAND1	CREB3L3	1.53349295E-3
TFCP2	C17orf75	6.50979033E-4
FOXC1	ERMP1	1.00028547E-3
ZBTB33	TRAPPC9	5.73297723E-4
TGIF2	SBF2	3.48889536E-3
ETV6	TOR4A	1.32671876E-3
KLF13	NRN1	2.65849675E-3
NKX2-2	SEC31A	2.5961879E-3
JDP2	SDHD	4.35897323E-3
RREB1	TPD52L2	7.73710535E-4
CACBP	HHIPL1	1.88946095E-3
CDX1	FAM126B	7.29744874E-3
TCF7	EVI2B	5.27377495E-2
TCF7L1	TAPBPL	6.32874709E-3
PATZ1	MED15	1.67777827E-3
EGR1	MRC2	2.6552959E-2
HOXD13	CDK17	3.84672061E-2
OBOX1	C12orf55	1.02400103E-4
RUNX2	TAF1B	1.2602508E-3
EBOX	PLBD2	2.78118132E-2
ETS1	VPS53	7.08108786E-3
HF1H3B	RET	2.20300528E-3
ZSCAN4	PURA	4.28991073E-4
KLF7	ACVR2B	4.64722177E-2
MAX	FUT3	4.81689423E-4
ZNF281	ZMYND15	5.90008456E-3
MEF2A	CYP2C9	3.28205128E-1
ONECUT2	FAM210A	3.5851671E-4
SP4	TAPT1	7.55202746E-2
EGR3	CD72	3.55557093E-2
HOXA10	GPR61	2.93848277E-4
SP1	TRIM3	1.25698933E-1
RFX3	C14orf1	8.64741857E-2
PAX6	LAIR1	2.3737215E-3
RUNX2	TMEM52B	3.82869157E-4
TAL1	ITLN1	2.81737354E-2
TFAP2B	SEC11A	1.50697994E-4
LMO2	DPCD	5.91992522E-3
NFE2L2	CD93	3.12861252E-3
FOXA1	GSC	8.58994029E-5
RFX2	UQCR11	1.23355358E-3
SOX5	CTNNA3	5.10209665E-4
MAF	UGT8	1.40545539E-2
CREB3L2	OSBP	6.91590334E-2
ELF4	CCT3	1.09669139E-4
GLIS3	CNTROB	5.39582451E-3
ETS	TBCEL	3.35590404E-4
HLF	GDI2	1.06753353E-3
MYOD1	GSTK1	3.20605323E-4
NFKB	AKAP6	8.10332258E-2
CACBP	CHM	2.81268594E-4
ESRRB	ATP13A3	4.94627204E-4
CREB1	SPAG4	2.83756516E-3
PAX5	SLC25A37	2.92612526E-2
ATOH1	ATG2B	3.27320545E-4
FOXJ1	PLIN1	8.82943698E-4
POU5F1B	DSTYK	8.45305803E-4
ERG	SLC25A36	6.41172581E-4
SOX7	CYP4V2	2.22066177E-3
ZNF35	WNT2	1.84143437E-4
JDP2	KLC3	1.51246798E-3
ELK1	ZNF235	3.60243897E-2
EGR	TRAF7	6.08115656E-2
ARID5A	CUL3	1.66886076E-2
VENTX	VSTM2L	1.36160176E-3
HNF4	BOD1	1.08040328E-2
TFAP2E	SMPD3	8.92953761E-2
ETV6	ZNF677	3.2368752E-2
HOXC11	AAED1	7.06598161E-4
RUNX1	GJB2	4.68712663E-4
SOX17	SMG6	5.0684172E-3
FOXA2	CYP4F11	2.63727105E-4
SP3	APH1B	1.00520083E-2
MEIS1	BEND3	4.29079904E-4
FLI1	CTNS	4.72122709E-4
PRRX2	LRRC8C	2.31488143E-3
CPEB1	KLHL32	7.37779323E-2
CACD	MYCBPAP	5.40879633E-4
NR2E1	SHE	3.62643181E-4
MAFK	VPS4B	1.23936773E-3
GLIS3	ZFP69	1.78930608E-3
ONECUT1	PSMG1	1.44294838E-3
ZNF35	C3orf17	1.57538142E-4
ETV6	SCAF1	4.29954416E-3
NFE2L1	C1orf61	9.0200016E-4
GATA6	HLA-DOB	6.42438284E-4
NKX1-1	UNC13B	9.78586685E-3
POU4F3	MESDC2	1.32705677E-3
RHOXF1	HMGN1	1.88999441E-4
HAND1	DPF2	6.55597174E-4
SPDEF	CHRNA4	1.2209155E-3
FOXD3	SYK	1.97458455E-2
FOXQ1	FANCC	9.08214284E-3
ATF3	CEACAM21	2.21715049E-4
EOMES	LTB	3.03554052E-4
EGR1	AKR1A1	1.94645798E-2
EWSR1	PTTG2	9.78577667E-4
SMAD	GNAO1	4.06400751E-5
TEAD4	CDK2AP2	6.5162687E-4
RFX3	MR1	4.03543307E-2
IRF5	TMEM121	1.9196313E-3
IRF	ANXA9	6.57625072E-5
ELF5	VPS25	1.44003008E-2
POU2F2	WDR61	2.15397177E-3
MSX1	MRPS12	1.30467465E-3
ZFX	PRRC2A	1.55929786E-3
FOXJ2	HIST1H3D	6.06261242E-4
TBX1	EML4	3.20513549E-3
MEIS1	C19orf12	8.94351162E-4
HOXB5	LCP1	2.71627423E-4
ESRRA	TAS1R3	1.70315712E-3
ASCL2	ITLN2	8.88678189E-4
REST	PI3	7.04603422E-3
HOXB9	MEGF8	8.73111566E-4
IRX3	SAMHD1	1.0915988E-2
REST	KIAA0141	2.72162572E-2
GFI1	HSPH1	5.463238E-3
TFAP2	C3orf70	1.25373025E-2
TGIF2	ECSCR	5.03620916E-3
ZNF423	HPS1	4.53216475E-3
JDP2	ABHD6	3.27829843E-3
ZIC2	SIX4	2.73441796E-3
HOXD3	HLA-DOB	1.49366901E-3
TFCP2L1	FGD1	1.17814767E-2
SPIC	TMEM57	7.91756357E-4
TCF7	TCF7L2	4.80917727E-2
IKZF1	GSTO1	5.44195442E-5
RUNX2	CADM4	7.03379625E-4
ZSCAN4	ZMYND11	2.35432197E-2
FOXO3	HSPBAP1	3.66625932E-3
SP3	TXNDC16	2.17374306E-2
HOXD11	SCFD2	2.31162425E-2
JDP2	ARF4	7.8737856E-4
RXRB	TMEM248	7.87557568E-2
HNF1A	PPP3CC	6.06982517E-3
IRX2	MANBAL	3.24227582E-4
TAL1	SUMF1	2.69404021E-4
FLI1	DCAF17	6.15659464E-3
NFAT	GAL	5.60496506E-4
DDIT3	SPINK1	1.76956003E-3
GFI1	PACS2	1.66466731E-3
NKX3-1	TUSC1	7.17178753E-3
FOXD3	CTNND1	2.16955354E-2
POU5F1B	RTN4	3.57518343E-3
MYEF2	ANXA7	8.39824732E-3
AP1	GPN2	6.06088285E-3
ELF1	RD3L	1.21564482E-2
POU5F1	TBC1D10A	3.93808903E-3
NR2F1	MYCBPAP	3.45444609E-4
RUNX3	LIMS2	2.70321734E-2
NFE2L1	MRPS15	9.04784367E-5
TOPORS	MRGPRF	6.20906897E-3
HLF	MTHFSD	6.40899315E-3
TBX21	NDUFA3	6.77679384E-4
TFE3	CTDP1	2.71113079E-4
FOXF1	COX19	4.18867209E-2
NFKB2	CLIC4	2.73981597E-3
IRF1	CTNNA1	4.36591854E-3
NFYA	ACBD7	9.52103017E-3
NFKB1	CLPTM1	1.71781251E-3
ZFX	METTL21B	7.75979203E-4
HOXA9	ABCG4	2.07301367E-2
GTF2I	HSPE1	7.39728332E-3
NKX6-2	PPP2CB	9.57334719E-5
CDX2	PRIM1	8.33283278E-4
BCL6B	ICAM4	1.52700869E-4
SP8	ZNF791	4.99219937E-2
GTF2A	ZNF777	3.37022847E-4
CACD	DKK3	4.31545131E-3
HEY1	DRD4	3.89249745E-4
POU3F4	SFXN4	1.37574182E-4
ETS2	TUBAL3	1.09201561E-2
POU2F1	ITGAE	3.12124203E-4
NKX2-4	UQCC2	1.96461089E-3
TFAP2C	IVD	1.30763261E-4
CACD	MBNL3	5.75096637E-2
NR2F2	ARL4D	1.09346368E-2
SPI1	PNPLA7	2.23349815E-3
THRA	ATP6V1E1	1.53402861E-4
GATA2	TGOLN2	1.00723388E-2
ETV7	NT5C	1.4012499E-3
FOXA	RPS26	8.92559859E-3
POU2F1	TLK1	7.7857166E-3
NR4A2	YOD1	4.2420177E-2
CPHX	FAM167B	4.00160386E-4
ARID5A	SOX2	1.59671367E-2
SP1	ACOX1	9.38948843E-2
E2F3	EPB41	5.46610483E-2
GFI1	XKR4	1.4458356E-2
MAFK	APBB1IP	2.01945198E-3
SMAD3	ITCH	8.98189475E-3
MAF	SFRP2	6.95952768E-4
EVX1	FAM180A	2.85230946E-3
NFE2L2	RBM25	1.59715892E-3
TFAP2	RPRD1A	8.18779042E-3
HSF2	ANXA2	2.41419085E-3
POU2F1	QARS	2.43117613E-4
RUNX2	MAST3	1.32462085E-4
PKNOX1	PLA2G2F	9.25747351E-3
CACD	CD33	6.52220143E-4
MEIS3	DDX52	3.1795475E-2
FLI1	CENPP	7.46420914E-3
FLI1	PIP5K1C	2.01746808E-3
MAF	ZNHIT1	1.80051173E-3
TFEC	CCT3	1.82825078E-3
TFAP4	B3GAT3	1.32513209E-3
PPARA	FRS3	5.17540812E-4
SIX3	LILRB5	8.34676826E-3
PPARG	GPR119	4.44444444E-2
KLF7	TMEM150B	2.42937749E-2
HOXD9	RPRM	6.01481834E-3
THRB	ANGEL1	3.24920322E-4
ETS1	WDFY1	2.9835787E-3
EP300	BANF1	8.42313763E-3
SPI1	PEX7	6.91231391E-4
CDX1	LGI4	1.31250349E-3
RXRG	CATSPERG	2.1968267E-4
PAX7	B3GALT4	1.02657512E-3
HEY2	LRRC15	6.43321935E-4
TFAP2C	PHC2	7.21354187E-3
ETV6	ZNF791	9.41503151E-3
HLX	MAPK11	7.22050557E-5
SP8	TGFB1I1	6.37299102E-2
ZNF281	PRAM1	7.89300975E-4
FOXI1	CNGA3	4.1613037E-4
TCF3	ERN1	3.16351769E-4
HOXD13	TM4SF20	2.9E-1
TEF	MAK	3.09968561E-4
KLF12	PRELID2	7.31300593E-2
PRRX2	YAP1	6.49291882E-4
NFIB	GPATCH4	2.06555877E-3
UNCX	MOAP1	6.05078678E-3
SOX8	CEACAM7	2.18421279E-4
E2F2	ANKRD36C	7.51985381E-3
ETV3	THOC5	7.66208598E-2
NHLH1	C11orf48	1.35033616E-3
SPIC	ARID4B	7.74501223E-4
ETS1	C16orf58	7.36341819E-2
NHLH1	DOK3	2.12661797E-2
EGR	TMEM59	1.61124153E-4
RARG	AADAT	4.98544113E-3
EWSR1	LRRN4CL	9.07034126E-3
IKZF1	JUP	1.7485294E-3
SNAI2	SEC31A	5.64481491E-4
FOXD3	PPIL1	5.47999364E-4
FOXK1	LY75	1.17993158E-3
TOPORS	CTSG	3.25052101E-4
NFIB	C1orf233	1.24121342E-4
OBOX2	KIAA0907	8.50434461E-4
WT1	CHST3	5.12617206E-3
NFAT5	CAT	2.41110412E-3
SPIC	PLA1A	3.41654807E-4
NFY	EPM2AIP1	8.22633947E-2
ATF1	DEDD	8.93112556E-4
AFP1	WDR77	5.69308746E-4
POU2F2	SNRNP27	4.65759914E-3
RUNX1	SCO2	3.06631751E-3
SREBF	NPB	4.44081968E-5
ZEB1	CSAD	3.05728112E-3
SOX21	NPHP4	2.12137283E-3
NR1H	OMA1	3.28989482E-4
SPDEF	PCGF6	7.36156978E-5
GLIS1	HEY1	7.84565177E-3
GBX1	IL1A	4.93150267E-4
TAL1	ST6GAL2	2.30827209E-2
IRF9	PRPF6	2.38364471E-3
MZF1	GNG13	2.88220092E-2
NRF1	FASN	6.21467856E-3
EN2	GIP	6.36363636E-1
CEBPG	NXT2	1.74176719E-3
FLI1	CLIC4	3.19295496E-3
IRF1	SLC36A1	4.15268156E-4
POU3F3	DDX50	1.13444485E-2
JDP2	ACOX3	7.44839577E-2
HNF4A	ZSWIM7	1.96835567E-3
ZNF350	AC117395.1	6.24309045E-4
POU4F3	HLA-DOB	2.98733801E-3
PAX9	TMUB1	5.22252172E-3
ESRRB	C2CD4C	4.74944588E-4
SP3	RDH10	1.95331756E-2
SP3	HPS5	1.90183389E-2
ETV6	TSPAN17	7.99823647E-3
SP4	NUDT18	1.33122456E-4
GBX1	COG6	8.76230661E-3
ZBTB7A	PDHA1	7.45707483E-3
IKZF1	CLINT1	3.89501535E-4
PKNOX2	CIPC	2.56942799E-3
NFE2	SLAMF8	1.69563269E-2
ISL2	KLF9	7.85602518E-3
ETV6	SMG7	8.61411221E-4
ZNF219	WDHD1	5.69367262E-3
IRF	IRX3	3.05775332E-4
ETS	RIPK4	1.9563347E-3
RFX5	GPATCH8	1.06984962E-3
HIC1	CACNA1A	1.59949641E-3
NFE2L2	WDSUB1	7.73141777E-4
CDX1	GOLT1A	1.11795508E-2
CREB3	TACSTD2	3.30964485E-4
FOXO4	NOP2	6.05137855E-5
FOXJ2	RTDR1	4.4387214E-6
RFX4	CBR3	5.10296738E-4
TFCP2	C17orf70	6.7130641E-3
BHLHE23	STAT2	8.06257461E-4
POU1F1	JAK1	8.9666178E-4
PHOX2B	RPL17-C18orf32	5.03772176E-4
TGIF2	DHX34	5.01546975E-3
HF1H3B	SH3BGRL3	8.16383428E-4
ZIC2	MXRA7	3.18760309E-3
SP3	FH	4.07945858E-2
ZFX	TRMT61A	1.85716418E-2
IRF4	HNRNPUL1	5.70102785E-3
TFAP2	ISG20	5.37056928E-3
GLI	C14orf180	2.80470365E-4
ZNF740	SH3D21	6.33557458E-4
BACH2	TRAPPC6A	1.45018769E-3
SP8	EPPK1	7.08025217E-3
SP3	ALG10B	6.18496548E-3
MYC	NET1	9.89643268E-3
FEV	TCF23	1.84917845E-2
HOXA7	DIEXF	3.96595237E-3
HINFP	PPIF	1.7621299E-5
HOXA5	NID2	5.33781096E-3
CEBP	PEA15	1.49796068E-4
FOXQ1	HEPH	4.01709149E-3
HOXA10	IDH2	2.85521521E-4
LEF1	TPX2	5.51909474E-3
NKX2-2	KIAA0040	8.3566279E-3
TBX1	MRPS22	1.2491366E-4
FLI1	DUSP1	1.23754715E-3
DLX3	CYP1A1	3.53114605E-4
E2F1	RFX7	5.86757715E-3
ZNF628	PGD	1.20478218E-3
RXRA	THOC2	6.71591925E-2
TEF	CLCA4	1.52218845E-1
HF1H3B	GPT2	3.77809956E-3
NFAT	ANXA2R	2.97961461E-3
BACH1	C16orf62	7.10266399E-3
FEV	ZNF197	8.13979983E-2
ARNTL	SMIM12	8.84716569E-3
TFAP4	NFAT5	1.64676829E-3
RFX7	SLC2A11	1.49782881E-4
TEAD4	SPOCK2	8.01201623E-5
SOX18	PCDHA7	6.27240144E-4
PTF1A	TMEM187	4.8548875E-3
ELF5	SDCCAG3	2.03553099E-2
BACH2	ARPC1B	4.84607044E-4
ESRRG	PIK3R5	1.57530373E-1
FOXP1	TATDN2	4.0960255E-4
PTF1A	TRAF2	4.98058342E-4
TEAD1	KIAA0247	5.31021606E-3
GABP	FCER1G	1.00133511E-1
TFAP2B	PIM3	9.24312908E-3
HNF1A	PKIG	1.1669041E-2
FOXI1	TEX2	4.01263364E-4
SOX17	NT5C3B	1.09193201E-4
ELK1	TRMT5	1.73147557E-4
IRF3	TMED6	2.03429758E-3
DLX4	COX5A	1.36580679E-3
SPDEF	HAUS8	2.14165411E-2
ZNF423	AKT2	4.87995315E-4
ALX3	MDH1B	4.3171343E-4
LHX6	ZFP37	7.16834338E-3
POU2F3	KCNJ13	1.8688395E-3
HOXB5	EIF1AD	3.21095416E-3
RARB	ACAP1	4.39968935E-3
MYEF2	C4orf3	2.42119497E-3
OTX2	RLF	1.89069969E-3
FOXO6	ISX	1E-1
IRF1	YIF1A	6.2440073E-4
RUNX3	PRR24	6.90484583E-5
ESRRB	ARID4B	1.55523036E-3
HIF1A	PCIF1	1.1780925E-2
NFKB1	PPAN	9.16524416E-4
PRDM1	RNF5	2.43477317E-4
E2F1	DHFR	1.87301587E-2
CACBP	PIK3R4	3.15781078E-4
PAX6	BAG2	1.21325831E-4
PRDM1	C1QC	3.40277201E-4
HEY2	TMEM80	2.35654201E-4
FOXK1	C11orf70	4.57880296E-3
PPARG	PLVAP	1.29781664E-3
IRF9	COA5	2.72154156E-3
CACBP	DHRS12	1.93178798E-2
OBOX5	DDX60L	5.74969417E-3
OTX	ANGPTL7	6.00815691E-3
HOXD13	CYYR1	4.73905828E-4
NR1H	RECQL5	5.15795969E-3
HIC2	EHMT2	3.40981743E-4
E2F1	EFCAB4A	1.27433128E-1
EGR4	ASGR1	4.8E-3
NFKB1	KIAA1841	5.90657742E-3
SREBF2	ZMYND12	5.56363284E-2
NKX3-1	ACTR3C	1.44312934E-2
HIF1A	EN1	3.3933829E-3
SOX17	MITF	7.76417233E-3
NKX2-3	COX14	1.60147429E-4
NFY	LSS	6.19038098E-2
CTCF	LPPR3	2.34880442E-4
SOX30	RGS13	3.00639958E-2
TFAP2	KLF2	9.05384655E-3
E2F1	ZNF696	4.66121464E-4
KLF4	HOGA1	5.92864458E-5
TEAD4	TNRC18	1.13482656E-2
RUNX1	THRB	4.271954E-4
KLF12	SLC38A10	4.16728323E-3
SREBF2	SNX2	4.85212941E-2
TBX20	PACRG	2.20794862E-3
TFEB	WSB1	6.91446982E-3
WT1	MTDH	9.69885299E-3
PAX5	NFS1	8.88519292E-3
PLAGL1	AURKB	9.00131444E-4
RORA	ZNF197	6.22962967E-3
FOXC1	TMEM189-UBE2V1	5.43089917E-4
RUNX	ARF6	8.7509359E-3
FOXG1	SIGLEC7	2.3532323E-4
RORA	DDR1	7.70663505E-3
PAX4	RQCD1	1.71358572E-2
MTF1	GHRH	1.77290874E-3
PLAG1	IGLL5	4.47247876E-3
TFAP2A	HOXC6	3.03157631E-2
CREB3	PNKP	2.6173409E-4
POU5F1	LANCL2	2.43415523E-4
ETS1	ARV1	4.64251244E-4
SOX4	PCNXL3	5.17953304E-3
HESX1	ARSK	4.98235896E-4
NR3C1	RFX3	8.52407991E-3
ELK1	LRRC8C	4.77485882E-2
GLIS2	HKDC1	1.03126098E-3
ZBTB49	GIT1	2.38765948E-4
ZNF281	ANO8	6.17678125E-4
ZEB1	INIP	1.08327849E-3
NKX3-1	FAM179A	7.79064835E-4
ELF2	SLC5A1	1.2371134E-1
SPIC	CMPK1	8.20890474E-3
ELF3	UBR1	6.66205381E-2
HOXC9	PARD6B	2.80345811E-3
HSF2	HAUS5	5.47579878E-4
HOXB5	AAGAB	2.84534686E-3
SP3	CDHR1	5.1501037E-2
SOX8	PFDN2	3.15032321E-4
GSC2	CPS1	1.96881537E-2
RFX1	LRRC56	8.80926724E-2
HF1H3B	DAD1	8.89120529E-5
PPARA	RPUSD1	5.27515996E-4
RFX4	HNRNPL	4.01456386E-3
EGR3	TBX18	1.30952381E-2
MEF2A	MFSD11	2.66744971E-3
NFE2L2	RNF181	1.83193085E-3
TBX20	ZC3H11A	8.16695471E-4
IRF3	TNNT1	5.49053812E-4
FOXC1	DALRD3	8.27200842E-3
ZIC2	C4orf48	8.43990396E-5
KLF7	SCN1B	4.87933809E-4
NR1H	FBXO8	4.62250157E-4
TBX21	SERPINB1	4.07575609E-2
RXRA	YPEL1	3.09799184E-4
NFE2L2	NFIX	4.15435259E-4
T	FGR	6.99539626E-4
FOXO3	PODNL1	4.09926066E-3
EBOX	STK25	1.73071449E-2
PPARG	RPH3A	1.40604106E-3
FLI1	BCAS3	1.3271359E-3
FOXO6	PRPF4	5.50903912E-4
EWSR1	HMGA2	3.21064532E-3
NR2F1	ELOVL2	7.86160664E-4
RARB	SIN3A	9.18618717E-5
TBP	GPRC5D	2.36111111E-1
FOXO3	DUSP18	6.46963731E-4
LHX9	CA5B	2.7739938E-2
STAT5A	PGA3	4.30601081E-4
CACD	SCUBE2	9.45352838E-4
POU3F3	DPP7	1.13025616E-4
NRF1	BOC	1.11283446E-3
E2F3	TNRC18	2.31051182E-3
NFE2L2	FBXO31	2.0899269E-3
MAX	HSPA9	8.17261146E-3
RXRA	LILRB4	3.76756487E-4
FOXA	IL20RA	8.26810515E-4
EWSR1	ENSG00000180096	5.65780805E-2
CREB3L1	PGM2	3.80386457E-4
HNF4A	PKIG	2.59082612E-3
MEIS2	CCDC82	8.82895866E-4
AP3	RNASEH2B	9.5126641E-3
TEAD1	USP3	1.36877261E-3
TBX21	DLG4	1.47060042E-3
ZBTB7B	HTR2B	1.66761203E-2
RXRA	LRRC26	4.82465586E-3
ZIC2	ZNF169	7.70314142E-3
NHLH1	PRDM10	3.96990903E-3
SOX2	RAVER2	3.2291128E-4
ETS1	TIMM13	1.82579391E-3
FOXO1	GPR25	1.19683843E-2
IRF7	ACSL5	2.87292132E-2
BSX	C11orf49	8.71641791E-2
MZF1	FBXL18	2.2622453E-3
NFY	HNRNPA1	1.89967648E-2
ETS1	COPG2	2.6849616E-4
FOXJ2	QPCT	3.67327461E-5
ZNF75A	CEP85	4.61576092E-4
GATA1	SKA2	3.52153482E-5
POU3F4	TRAM1L1	1.81760204E-3
RARA	RELB	3.55016578E-4
STAT3	MYO1G	8.76218434E-4
SOX2	DNMBP	6.61840885E-3
POU2F2	PRR24	2.67645258E-4
SRF	CSTB	3.49183758E-3
IRF7	HOXB8	1.04664685E-2
NFY	NFYB	5.32401448E-2
IRF8	SOX5	1.04840386E-4
POU1F1	C8orf47	3.85149362E-4
TFCP2L1	LTB4R	2.63936468E-2
INSM1	MOB3A	4.95238095E-3
ETS1	THOP1	8.08939907E-4
ERF	PAMR1	9.22958533E-4
HOXA10	NEDD9	6.56459301E-3
YY1	B3GALTL	9.89683096E-5
FOXF2	SDCBP2	4.66645834E-2
PAX8	COLGALT2	6.74629718E-3
ATF2	THOP1	3.73856223E-4
TEAD4	RANBP2	6.64402734E-4
ELK1	RPL28	1.69721897E-2
SP3	KIAA0930	1.72257384E-2
BACH1	CEP55	2.07622115E-3
FOXJ2	VPS53	7.97373359E-3
SOX12	LRRC4	5.41451496E-4
POU2F2	NES	1.10784248E-4
MAFB	APOL2	9.53617063E-3
HOXC10	CCDC93	3.67389891E-4
TBX2	RBM12	1.15413578E-3
EGR	BAG3	2.54899389E-2
HNF4	MPP1	1.00078319E-2
LHX8	CPT1B	1.64098198E-3
HOXD10	ZMAT5	1.35649776E-3
ETV7	STARD10	7.7568501E-5
NFIL3	ABHD17A	1.94610557E-3
FOXP1	RPA1	4.52475803E-4
GTF2I	CTBP2	3.42870567E-4
PAX4	GOLT1A	1.11795508E-2
FOXK1	MGST2	1.33774526E-3
PDX1	UPF2	1.53609044E-4
FOXD3	SYNC	5.8699461E-4
ZNF281	VMP1	2.86972845E-4
TFAP2C	DAPK3	1.47198402E-3
KLF4	FAM208A	4.96221376E-2
KLF4	BAG5	1.01743333E-2
EN1	HIST1H3C	2.91652148E-2
ATOH1	LRRC8D	9.69218042E-4
TFAP4	CALCOCO1	6.84517379E-2
ETS	ZNF774	2.87032267E-4
MYEF2	SOX6	5.43550707E-2
NFKB1	SENP3	9.09421642E-3
POU6F2	COMT	4.38904409E-3
TFAP2E	CHMP1A	1.03438716E-2
TFCP2L1	MGAT5B	7.68573156E-5
EGR1	MED13L	2.85366972E-2
MESP1	SH3BP2	6.73230665E-3
ARNT	SDCCAG3	2.65240681E-4
BARX2	TMED1	1.39555844E-4
FOXA2	COL11A2	1.48760709E-3
NR3C1	DIRAS1	4.75456271E-4
CREB3	ZNF490	8.34029429E-3
EGR1	SH3BGRL3	6.48438251E-3
FOXJ3	CD109	1.23274857E-4
SPI1	ZNF561	6.05079016E-3
STAT6	PGK1	8.78860861E-4
FEV	SMPDL3B	1.31413975E-3
TFCP2	PRKG1	2.3223883E-2
SP1	LRP1B	5.1493831E-3
NFIC	TMEM98	2.81361236E-3
SP1	SENP8	6.54844462E-2
HNF4	PATL1	5.19796692E-2
KLF7	NUMBL	2.83521779E-2
IKZF2	ADSL	2.95441546E-3
IRF1	BRIP1	7.34986429E-3
ATF7	TTC1	4.43288633E-2
LMX1A	KIAA1217	9.89860409E-3
MLX	EIF4B	5.00930026E-2
TFAP2A	PAGR1	1.99429166E-4
NR5A1	VCPKMT	4.41003414E-3
FOXB1	GSTK1	6.28909866E-4
BACH1	LTA4H	1.0075779E-3
HSF1	LCP2	1.77306675E-4
POU5F1	ELAVL3	7.22186046E-5
REST	UBE2T	3.48685137E-4
HMGA1	NDOR1	1.98843729E-4
STAT6	MAP3K3	2.83707198E-2
ALX4	SERPINB1	4.24478887E-3
ZIC3	CSGALNACT2	5.64072102E-3
CEBP	RNASE1	1.29124631E-3
CACD	NAV1	2.62631995E-4
KLF16	TAPT1	4.72001716E-2
ASCL2	ADAR	7.17049386E-4
TGIF1	IL10RA	1.00350489E-2
MEOX2	RNF2	8.09821405E-5
ZNF410	RTCB	9.52038763E-5
TBX20	R3HDM2	3.54232478E-4
IRF9	UBA52	4.88398467E-4
NKX2-5	NHLRC4	7.65972785E-4
FOXA1	MEOX1	9.26642057E-4
FOXC1	TBL1XR1	1.86892942E-2
RAX	KIF5B	2.80801808E-4
GATA5	FOXP3	2.90425476E-4
TCF21	APLN	4.54554881E-2
HNF1	PPARGC1A	4.32617073E-2
HOXC10	FAM214A	2.0557781E-2
EWSR1	HOXC8	2.50600604E-4
PLAG1	HDAC7	5.50364006E-3
ATF2	FBL	5.59792436E-2
SREBF	ALDH16A1	1.48765584E-5
CACBP	SLC25A19	3.98209698E-4
ZBTB7A	HPSE	1.01588948E-3
DLX3	PPP1R12B	6.50816522E-2
RXRA	NRIP1	3.54587478E-3
GATA5	MID1	5.39759608E-2
HOXB9	FLI1	3.04381167E-2
DMRT1	BCAT1	2.7068534E-4
HF1H3B	TRIM56	8.53609905E-4
FOXJ2	TIE1	1.98162747E-4
PAX4	HDAC3	4.0838197E-4
RBPJ	DHFR	1.39544013E-4
REST	PSMD1	1.8563732E-3
TCF7L1	RAP1A	1.88856585E-2
FOXC2	PRKCSH	5.1494545E-5
HNF1	EPHX1	4.89259457E-3
PPARG	CCR7	1.31697974E-2
BARX1	CTSW	8.710289E-4
GATA1	BCL10	7.12992889E-3
PATZ1	CYB561A3	1.90353173E-2
TFAP2C	C10orf10	7.80968487E-3
TP63	C2orf74	3.35176303E-4
TGIF1	SCUBE1	5.19549742E-4
ZEB1	YIPF5	9.01243269E-3
TGIF2	HTRA1	1.07853135E-3
NRF1	HMOX2	5.48636089E-4
ZFX	TJP3	3.60910621E-3
SEF1	CD69	2.66772375E-3
FOXL1	BANP	1.92355205E-3
POU2F1	TRMT6	1.64120185E-4
HNF4	FBXW5	3.42356557E-4
FOXO1	CLUAP1	4.46446694E-3
TEAD3	SCARA3	4.49045557E-4
USF1	BANP	4.16489162E-3
RARG	HPR	5.13406037E-3
RFX5	MAPK8IP3	5.06073578E-4
GLIS2	MIS12	7.82184199E-3
ARNT	LIX1L	4.13683804E-3
HOXC5	GRHL1	7.22550072E-4
BHLHE40	XPO5	1.42654684E-3
NKX3-1	VSTM5	5.81152925E-5
TFAP2B	HPRT1	6.9489306E-3
RXRA	ELANE	1.39269175E-4
HOXD10	SLC1A1	6.4776476E-2
NHLH1	HINFP	1.86429852E-3
NR6A1	TSACC	3.40033969E-4
PITX2	GCSAM	2.21781825E-4
PRRX2	ENTPD1	1.46054614E-3
NHLH1	APITD1	2.77247326E-3
SOX2	PITPNC1	7.12752733E-4
STAT	CD7	8.61538773E-4
PAX6	EXTL1	1.09708711E-4
SOX18	GUCY2C	6.65489222E-4
OBOX6	AIG1	2.28785071E-3
CEBPG	CAPNS1	6.20076756E-3
EGR	PDE7A	2.29797657E-2
KLF16	SBNO1	6.66104079E-2
TFAP2A	PCGF6	7.90158756E-3
HOXC5	GRHPR	8.073099E-4
ITGB2	TSTD2	7.15672638E-4
MAFB	CCDC41	2.87735533E-3
POU5F1	SULT1B1	2.74610376E-2
ZFX	CD7	1.21790766E-2
ETV3	CDK13	7.16688388E-2
DMRTA1	SMARCE1	5.84673473E-3
VAX1	ZKSCAN4	2.95370187E-4
HOXA4	HKDC1	2.07910759E-2
E2F1	C1orf131	7.2759358E-2
HF1H3B	VDAC1	1.4219185E-3
SREBF	NAA60	8.30925453E-3
TEAD1	MYADM	1.74532471E-2
TCF4	KIF18B	2.18348902E-3
HF1H3B	COL25A1	3.00459685E-2
GABPA	PIP4K2C	8.64649038E-2
TFAP2C	ST8SIA1	2.38198802E-4
IKZF2	NSMAF	5.34062913E-4
ZIC4	FEM1C	1.15763307E-3
PRDM1	SMC3	7.03229875E-4
RFX3	DPF2	2.62882538E-3
POU3F2	ZNF281	1.10798341E-3
RFX5	DNAL4	4.88257148E-4
RELA	ETV6	7.92316005E-3
TFAP2	RFX6	7.96610169E-2
SP1	CABP1	8.15344789E-5
FOXO4	RBMS3	2.25604437E-4
HIC1	SRCAP	7.35120104E-4
TFAP2	SH3BGR	3.77556525E-3
LMX1B	PLD1	1.22082219E-3
PAX7	TRPC4AP	3.21708018E-3
HOXC8	MATR3	1.58002413E-4
PAX5	RNF13	9.40659776E-3
MTF1	FBXO17	2.26012676E-4
IRX4	MAP7D2	1.10453159E-3
STAT	FBP1	1.25258458E-2
TFAP2C	PITPNM2	1.54682541E-2
TFAP2A	HUNK	4.68921235E-2
MAFB	TIMP2	3.20551336E-4
ZNF713	FAM20A	6.97726702E-4
FOXJ3	ZNHIT6	1.50213099E-4
HNF1B	SENP8	3.17602383E-3
HOXD8	SSPN	8.03954006E-3
IKZF1	GAP43	7.46474394E-3
FOXB1	MARCH4	4.38112547E-4
DRGX	FSCN1	2.23327313E-3
RARA	GZMM	9.29024806E-2
HOXA11	C12orf44	1.64990965E-4
CACBP	TMEM88	3.27810923E-2
NKX6-1	MRPS10	2.22897931E-3
DMRT2	C17orf85	1.26098389E-4
NR2F1	C1orf162	3.98164309E-3
EGR	C1orf95	5.61270712E-2
SOX4	SLC4A1AP	5.3489441E-3
PBX1	ARMC5	3.01007063E-5
SP1	TLR10	4.77439165E-3
IRF	PCYT2	6.68681711E-4
NR2F6	RET	2.71153436E-5
SOX1	CCR8	2.24326151E-4
HF1H3B	EGFLAM	2.99020707E-2
EGR	RNF167	1.88348782E-3
TCF3	ELMO2	7.05946635E-3
NFKB1	SLC39A1	8.79293624E-3
TFAP2C	KLHL29	6.89581571E-3
SOX1	AHSA1	6.60453873E-4
SP1	HSPA12B	1.17184266E-1
CBX5	VWA3B	5.36177405E-3
AFP1	AK1	6.17331543E-4
STAT	ZNF197	8.13979983E-3
MAFK	CLDN4	3.54374308E-2
DMRT2	SPEF2	1.24634544E-3
ZBTB7A	CREB3L3	1.90378699E-4
ZNF589	RHOH	1.29657615E-3
FOXA	C11orf54	2.42203052E-2
GATA	PRDM16	3.95724278E-3
SREBF1	TSC2	2.42285535E-2
IRF9	TM9SF1	6.22591177E-4
NR3C1	ILK	1.01415075E-3
HERPUD1	RCAN2	5.16469038E-2
YY1	MBD4	4.92543695E-2
ZNF713	TMEM230	9.39419776E-3
AHR	RGS9	6.35614361E-5
HIF1A	CYP1A1	2.12037094E-3
SPI1	OAT	6.86382027E-4
TFAP2C	FAM83G	9.84634477E-3
NFE2	SLC20A2	4.47743151E-4
SP8	FLVCR1	9.61531233E-4
IRF9	SESN1	8.66104869E-3
HNF1	RRAD	1.01986224E-2
STAT	ATAD3B	1.88491216E-3
IRF7	CENPP	1.07615809E-4
MEOX2	BRAP	2.23483519E-4
MYCN	RPL31	4.34760429E-4
SMAD4	RECK	1.82834328E-4
ETV3	CRB3	2.12976535E-1
SOX15	DUSP5	3.28766283E-4
CDX	BUB3	7.93285086E-3
POU3F2	ORAI2	3.95732536E-4
EGR1	EGLN2	3.45669682E-2
TAL1	IDH2	5.25579474E-3
HOXA7	MEA1	4.25018785E-5
SMAD3	STX1A	3.62761598E-3
MEF2A	MLLT1	1.49313395E-4
POU3F2	COL25A1	4.80735497E-2
LHX9	CLTC	1.04218344E-3
FOXC1	EEF1G	5.54863777E-3
SOX21	SEPT9	1.6413899E-4
SPI1	RGS3	3.77447609E-3
CREB3L1	ASNA1	1.84719297E-4
SOX7	ZNF593	1.88979328E-3
EHF	DDOST	6.05977536E-2
RFX3	RPIA	2.0928561E-2
ZNF219	C16orf71	5.5109227E-3
ZFX	ENTHD2	2.61108687E-2
CACD	ARMC7	9.07874573E-3
KLF14	CUL3	8.52511404E-2
ZEB1	LY6H	1.13762597E-3
MAF	TMEM59L	3.23695563E-4
AFP1	FHL1	3.88364072E-2
GATA4	SHKBP1	1.03367914E-3
SOX9	STX5	1.65345026E-4
FOXA1	CHAD	4.33911882E-2
SOX8	DCAF6	9.78209586E-5
EGR3	CMYA5	2.25620115E-2
HMX3	KCNJ5	2.61601071E-4
FOXD1	TAF15	4.59116309E-4
RUNX1	MRGBP	1.09678473E-3
ZNF219	KRT80	2.01584276E-2
RXRA	DNAL1	3.96293096E-4
RORA	NDUFV3	1.14906844E-4
ARNT	RPS6KB1	1.36071601E-4
PATZ1	ANXA6	3.39513488E-3
ARNT	GRIA4	3.38189613E-2
ZFX	KIAA0907	2.2791587E-4
PAX4	FRG1	4.21324056E-4
PAX6	TP53	5.77045971E-4
TFAP2A	SLA	1.12363975E-2
PPARA	SIK1	3.43681726E-3
IRF2	MAP2K2	1.33459508E-4
HOXD11	RANGAP1	9.93349683E-5
BACH2	XPC	1.20039801E-2
WT1	IKZF1	1.16488986E-2
EGR4	MPG	5.25700545E-3
GATA	TP53	7.17821845E-4
SPI1	DOLPP1	9.86861927E-4
ZNF35	MPP5	1.01544632E-2
MZF1	PTP4A2	1.0015475E-3
AHR	GBF1	1.36674708E-4
FOXL1	PNRC2	1.59348843E-4
ESRRA	DNAJC28	3.04939161E-3
SP8	FPGT	6.53770867E-2
CREB5	C4orf47	2.05018359E-2
FOXC1	SAC3D1	1.19209373E-3
MTF1	NUDT16L1	1.56253228E-2
TFAP2A	TMC8	1.38583038E-3
TCF7L1	PURG	1.90579047E-3
PITX1	SUFU	1.24027388E-3
TFAP2E	PLXNC1	3.30368444E-2
FOXQ1	ANKDD1A	1.3411998E-3
STAT3	PDAP1	2.93307026E-3
SPDEF	ENTPD6	9.71579734E-3
ATF3	ATP13A2	2.74901545E-3
TBR1	CXCL16	1.66460313E-2
GATA	CDKL3	3.21690257E-3
SOX9	SGK3	1.58442286E-4
ISL2	SLC13A2	3.32872829E-3
ZSCAN4	INTS1	3.06402453E-4
HOXD8	SSH2	1.5441883E-4
TFAP2B	PRKCDBP	3.98129423E-3
SPIB	LACTB	1.44962418E-3
HIF1A	ZBTB14	2.42672915E-2
USF	UBXN10	1.07620037E-1
ZBTB49	GEMIN7	7.90521447E-5
NR3C1	SLC4A1AP	5.99657412E-4
POU3F4	SGIP1	3.2675031E-3
ELK3	SHC1	1.00185027E-1
HOXC5	FBXL22	1.13119699E-4
POU2F1	MINOS1-NBL1	3.39736184E-3
TFAP2C	CCRL2	6.82432446E-5
PLAG1	WDPCP	6.7163229E-3
THRB	CA11	2.1481217E-4
TFAP2B	SLCO2A1	1.29508883E-2
RXRG	NOL11	1.1171122E-3
SOX21	ANAPC16	1.94152625E-4
SP1	MKL1	5.62987895E-2
GBX1	BTBD7	3.32367963E-3
IRX2	GRHL3	1.55750518E-4
MYB	VPS37D	4.71469402E-5
GATA4	VPS16	5.62001412E-4
TBX4	PNOC	1.27877605E-4
FLI1	HSD17B10	6.51087943E-5
ETV6	AL356356.1	1.62574603E-4
MYEF2	COX4I1	3.21941216E-3
KLF16	STAT4	2.09581673E-2
HOXD1	PPP1R15B	6.27280631E-4
SOX11	FAM110B	2.24678055E-4
HSF2	STIP1	2.74576485E-2
KLF4	TAF6	4.77174854E-2
TFAP2A	EFS	2.14641473E-2
POU4F2	DTNB	2.62010299E-4
ELK1	DNMT1	1.71195935E-2
HOXC13	CLEC4D	1.53250774E-2
RXRB	CYB5R1	1.16898568E-3
SOX1	SGOL1	7.35868854E-4
WT1	MMD	2.54715719E-2
BATF3	PPARD	1.40761405E-3
SP3	SHISA5	7.89649006E-3
NR2F1	GGT1	5.81757099E-4
ARX	SLFN12L	9.267636E-3
KLF7	PHKB	8.94273561E-2
MYOD1	METTL7B	9.18388705E-2
NKX6-1	CDK17	4.07764636E-4
SOX21	TNS1	2.3565198E-2
SRF	PDE1B	7.26752279E-4
SPDEF	ARID1A	1.06326708E-3
MZF1	CYP1A1	7.85142685E-3
NFIL3	LMNB2	4.13352562E-4
RARA	CCBL2	6.07980543E-3
SOX10	NFKBIE	8.13238157E-4
PPARG	PRKCZ	2.41679794E-2
CREB3L2	SEC31A	3.63409724E-2
ATF1	BRIX1	3.49231271E-4
SMAD4	PITPNC1	1.9124735E-2
NFE2L2	DEDD	2.04673499E-3
SP1	RPS6KA1	9.23666007E-2
TFAP2B	NBN	1.0149837E-4
AP1	FHOD1	3.48253053E-4
NFE2	RHBDD2	3.7625316E-5
SCRT1	ATP11A	9.50399638E-3
PPARG	FAM53B	2.4402937E-3
E2F7	MYPOP	5.8854534E-5
STAT1	STOM	9.77835172E-4
KLF16	EIF2B3	3.09089151E-2
SP1	DFFA	1.11334754E-3
POU2F1	CREM	1.44968504E-2
BPTF	CDC14B	8.62840102E-4
CEBPB	TMEM194A	1.92636531E-4
SP4	NDUFS8	1.54971444E-2
ASCL2	RGS1	1.66265403E-3
ZNF75A	ATP7B	5.46900028E-3
PLAGL1	TAF5L	8.80304721E-3
TFAP2B	SCN3B	7.59529888E-3
ELF4	PRR24	3.44284265E-3
RARA	P2RX4	1.64365434E-4
ESR1	KIAA1324L	7.34901739E-3
EOMES	CDR2L	1.48935539E-3
NR2F1	NR1H3	3.78377482E-2
TBX15	SEC14L5	9.65670416E-4
ETS	PRPS1	5.79141697E-4
MSX1	ST3GAL5	4.91289E-5
HNF1	ISOC2	4.66801563E-3
IKZF1	LRRC61	1.67612034E-4
REST	CINP	2.93269833E-3
EBOX	VWF	3.32341141E-3
SREBF	ARG2	1.01498137E-2
IRF3	GTF2H5	6.01457876E-4
SOX1	GSTZ1	1.92377804E-4
SP4	LRRC20	1.76862255E-3
ESR1	MYOC	1.08819128E-3
MAFK	RCOR1	6.44756658E-3
ZEB1	GSDMD	4.59451317E-5
ZNF281	ISOC2	6.45868117E-3
RFX3	ARL2BP	7.18342578E-2
HNF1	TPRG1	2.26142355E-4
ZBTB14	CD27	1.90734394E-4
FEV	BLM	1.63091006E-4
RREB1	PPP1R13L	1.76638376E-3
FOXC1	GABRA2	1.33133198E-2
HOXB7	TBPL1	7.32361267E-3
ETS	CUL3	5.08123851E-4
KLF14	CYP4F2	2.85089882E-2
ARNT	POLR3GL	4.68783612E-3
CDX2	LARP6	4.71330075E-3
FOXD2	SPDYA	2.82395787E-4
IRX2	CYP39A1	6.57499234E-5
JDP2	ATP9B	6.07342277E-2
GTF2I	RCE1	4.41218721E-4
SRF	PLD4	8.5147451E-5
FOXO3	SPNS2	8.76947207E-4
PATZ1	NAE1	3.89401166E-3
CTCF	CORO2B	8.32329434E-2
MTF1	PRRG4	1.24342677E-2
RARG	EP300	3.16689648E-3
CREB3L2	CRB3	2.12976535E-2
GLI2	CLPP	2.23925304E-3
RUNX1	RCBTB1	6.05025099E-5
SOX17	CEP135	8.64800556E-3
EGR	CSNK1G2	3.78640003E-3
NFIL3	ANKRD13D	2.91380419E-4
TOPORS	VSIG1	6.35176759E-4
NR4A2	ZEB1	2.10814376E-4
FOXO1	PARK7	3.09758411E-3
NFKB	EML2	4.08124435E-3
DBP	SLC23A1	5.63380282E-2
ESRRG	ADAM32	7.98561595E-4
HOXD13	CCDC174	2.8182339E-3
PGR	AGFG1	1.93503468E-2
SREBF1	DDX47	1.68530166E-4
KLF7	ZNF891	3.99567411E-2
ITGB2	TOMM5	8.41807895E-5
HOXA9	POLN	2.19964728E-4
IRF	HIBADH	1.85640914E-2
WT1	DDX3X	4.83409908E-4
NR1H	KDM3B	6.49342193E-2
ESR2	NGRN	3.85689213E-4
TEAD4	SLC1A2	1.13817349E-4
HNF4	SLC5A3	1.78851615E-2
HOXC10	OLA1	3.33541913E-3
FOXC1	KRT40	6E-2
RARG	TSPAN11	5.42130162E-2
MEIS3	CCDC15	8.6420795E-4
AHR	RAB3A	3.91168931E-5
RFX4	CDKN1A	1.55912377E-4
RREB1	RNF185	1.73705978E-2
ISX	PSMD10	7.32235811E-4
NR1H4	TAF5	1.09556477E-3
TFCP2	NRIP1	1.02457237E-2
SOX8	MRPL17	1.62550295E-3
SOX8	TFEC	1.08185947E-2
CPEB1	KLK10	6.51585687E-4
PITX1	SLC5A11	3.33552776E-1
ZFX	CENPM	2.86157648E-4
IRF1	ACBD7	1.76973701E-3
TBX21	SRRM1	1.08645447E-3
ZNF219	MFSD4	2.82782784E-2
AHR	IL12RB1	4.4880242E-5
HF1H3B	ZDHHC2	2.81662454E-2
TFAP2	TUT1	4.54093187E-4
NR3C1	DLX3	2.02980113E-4
IRF8	HOXB5	3.15613212E-2
TBR1	CMIP	8.42772329E-3
IRF7	RPL26L1	2.53480608E-4
MEF2A	PTGIS	4.46241138E-3
HINFP	ZNF775	9.76156644E-3
PAX4	PRRT1	2.05320244E-4
SIX6	ATP1A2	1.34324194E-3
NFAT	SNRNP27	1.33448898E-2
RARB	NPTX1	2.1530743E-4
THRB	MON1A	1.43859509E-2
HINFP	KLHL12	1.43340421E-3
REST	AGTRAP	8.79250332E-4
PAX4	TTC37	1.10062183E-3
FOXA	NIPSNAP1	2.43567641E-3
MAFB	UBXN2B	6.87358605E-3
TBX2	ALPI	8.65853659E-2
HOXB13	SASH1	1.79311354E-2
MYC	KLHDC7A	3.05561274E-4
POU3F3	ADAT3	5.91056413E-3
DMRTA1	TOMM40L	2.21073799E-4
NFE2L2	TEAD2	1.15036988E-4
EHF	TINF2	6.48726043E-2
PBX1	TOMM40L	4.89267709E-2
FOXO4	C9orf78	6.13423484E-4
PTEN	MST1R	1.51025758E-2
RFX3	LPCAT3	1.08217022E-3
MAF	XKR6	2.74267942E-4
GABPA	FDX1	6.61513116E-2
LHX3	RPS18	1.38246341E-3
ISL2	BARX2	3.66801997E-4
CREB3L1	SYNGR1	9.80238843E-5
NR2E1	ARID4B	1.8634484E-4
ZBTB33	MAP3K3	4.75251174E-4
IRX2	HIVEP1	1.27043589E-3
PAX5	PLXNB2	8.38791653E-3
DPRX	APOL4	1.04818051E-3
NRF1	KIF3A	5.87133799E-2
TGIF2LX	DPAGT1	1.11323692E-3
POU2F1	SNRNP35	7.57577077E-3
CREB	EPHA2	8.05164193E-2
ETS	ZNHIT2	2.78916057E-4
SP4	FANCD2	2.49286114E-4
FLI1	MAPRE3	4.04298271E-3
RARA	B4GALT3	4.44022026E-4
EGR1	DLX3	2.31209135E-4
FOXI1	ARHGAP9	1.8151761E-2
NR3C1	CTNND1	2.25113682E-2
ZNF410	AHR	1.88220353E-3
FOXP1	PTGFR	1.94836328E-4
NR5A1	AGPS	4.11473919E-3
CEBPG	SEC61G	2.67313513E-4
SP1	BRD9	3.1155609E-2
SPI1	CEACAM7	3.55759199E-3
KLF14	DPH7	1.73004632E-2
IRX5	CHMP4C	1.38811937E-2
NFIB	SLC7A6	1.2021955E-2
AR	EIF3G	7.18455004E-5
MTF1	BCL3	4.99398823E-3
NFIC	FAM222B	6.70705394E-3
E2F1	CCNYL1	8.38571461E-4
ETV6	ARHGEF39	9.38236586E-3
TFCP2	CD33	6.08110279E-4
NR4A2	CDC20	5.99334087E-3
LMO2	PCM1	8.88717542E-3
FOXG1	PTGES	6.48197856E-3
EGR4	PDHA1	1.49141497E-2
EGR	C19orf24	2.21036615E-2
MEOX2	TRAF3IP1	3.03297151E-3
SOX10	JRKL	3.64111224E-4
GCM	CHST12	7.00148066E-5
SOX9	ZBTB7B	5.19542632E-4
TBR1	STX10	1.9070942E-3
ZNF282	ZYX	8.71939296E-4
SOX1	ARHGDIB	1.16397595E-2
CREB3L1	ZNF354C	1.19019787E-3
CUX1	PHACTR2	7.71428573E-2
HMBOX1	CELF1	1.30386349E-4
ZNF410	MRPS12	1.30481752E-4
NR4A2	FRMD4A	2.48940249E-2
SPZ1	MRPL4	5.18450302E-5
HOXC10	PDE4DIP	1.28052229E-3
HAND1	NDUFC2-KCTD14	7.72090727E-4
RXRA	METTL7A	6.89342696E-4
PROP1	STAT6	3.41336439E-4
TFAP2	HNRNPLL	9.66055548E-3
ZNF524	METTL24	7.02584023E-2
HF1H3B	PLEKHG4	2.06199514E-4
GATA4	KCNQ3	1.56431673E-4
TFE	FBP1	1.46106778E-4
EMX2	SLC25A20	2.8021063E-4
FOXO3	GYLTL1B	1.55957424E-4
GBX2	GRK6	5.49919102E-2
GCM1	LGALS9	1.82654218E-3
ETS1	POMK	5.83325202E-3
CACBP	VPS72	2.34365209E-3
DMRT2	DDX3X	2.41704954E-4
GTF2I	SLC29A4	1.49386928E-3
E2F1	MOCOS	1.11224513E-2
HIF1A	SEC61B	5.39986829E-3
ETS2	PGAM5	1.96327059E-4
ELK3	TRMT10C	3.48414588E-3
AHR	SCLY	6.02262151E-4
SCRT2	GORAB	7.0503765E-3
TEF	B3GALT2	1.48839246E-3
ESR1	SPSB4	7.55559267E-4
RELA	TRAPPC3	4.94005069E-2
ERG	NUDC	3.37945376E-4
HMGA1	SULT2B1	7.92958442E-5
FOXA	IL26	7.4081765E-4
TFEB	PRDM4	9.94992092E-3
SOX10	TMEM63B	1.5676622E-3
NR5A2	SAFB	2.95403514E-3
FLI1	CATSPERG	5.00094215E-3
LEF1	MKLN1	2.05973932E-4
EGR	TK1	2.88376902E-4
ZBTB18	ISYNA1	2.06896652E-3
HOXA11	C7orf50	9.3645612E-3
ETS2	CMKLR1	4.79742461E-4
PAX4	NSMCE1	2.74141239E-3
TCF7	TRMT61B	4.03061781E-3
ELF4	SIVA1	9.39732271E-3
ASCL2	NUSAP1	1.85455222E-3
FOXC1	METTL16	1.4476289E-4
TP53	ZNF605	6.84916494E-4
TBX1	DBNL	1.06722693E-4
CEBP	NFIC	7.23711859E-3
TFCP2L1	PTPN1	1.22625577E-2
SP8	PDHX	7.25905502E-2
MYOD1	NCAPD2	1.24149037E-3
PKNOX2	CHEK2	1.41590139E-3
KLF14	AKAP13	7.69512534E-2
CACD	SEMA7A	2.08610224E-4
HF1H3B	FAM71E1	1.75749803E-2
TFAP2	PPP2CB	9.94006043E-3
ZNF350	URI1	1.4118869E-4
HOXB8	CALM1	1.73638812E-3
RORA	KLHDC2	4.40272811E-4
ZNF35	LRRCC1	2.7132442E-4
GATA6	RBM15	4.39518125E-4
EWSR1	MTMR11	8.90879978E-3
FOXO4	MAGEH1	7.99551193E-3
JDP2	MTM1	1.95881689E-2
RUNX2	IL1RL1	2.19415798E-3
BCL6B	TINF2	3.58406409E-4
ONECUT1	AGTRAP	1.23476452E-4
ZIC2	SEPN1	2.10928076E-4
HIC1	HR	7.72926773E-2
NFE2	DCAF15	1.10286769E-3
TFAP2C	DHX40	1.05896461E-2
HOXC10	MS4A2	2.73898526E-3
HINFP	B3GNT5	4.72097014E-3
CRX	VPS53	1.24894247E-3
NFE2L2	BSPRY	1.89752876E-4
PAX4	WBSCR17	3.00312094E-4
GABPA	ZNF568	7.16080548E-2
POU3F2	HEPACAM2	9.24242424E-2
HES5	INO80C	8.59215405E-3
FOXF1	FAM65C	1.97369682E-3
ZNF652	WBP1	1.68077838E-3
ETS1	NXT2	5.06168932E-3
ZNF232	SLC35A1	1.07571591E-3
HOXA9	IPO4	1.21959029E-3
IRF9	C6orf136	2.94292623E-4
MAFK	ATF1	1.78976718E-3
SMAD	SCN1B	9.84571309E-4
PAX6	KRT20	5.63380282E-2
NFAT	AP1S1	5.76921076E-4
SP4	CYP2S1	1.36045789E-3
SEF1	C19orf35	1.23393492E-2
BCL6B	ZNF555	5.35670671E-4
SPDEF	KCTD16	1.61149661E-4
EVX2	ZNF57	5.18623911E-4
ESR1	NOL12	1.39902012E-4
IRF2	CCDC3	4.64647721E-3
ESRRG	MYH9	3.26053136E-2
MYB	TEF	1.22368598E-3
NFKB	MRPL4	2.68129752E-3
ZBTB14	ELOVL7	9.13242008E-3
FEV	SLC32A1	1.17814582E-3
MYOD1	CYTH4	5.48501958E-4
NFE2L2	DHTKD1	8.79462084E-5
POU2F1	STK25	1.69246828E-3
SOX14	TGFBR3	8.15070708E-4
TFAP2B	FOXP1	9.32526508E-3
TEAD3	GALK1	2.99895825E-4
TFAP2E	USP42	1.23790843E-4
RFX4	CXADR	1.21319451E-1
HOXB5	SPTBN1	4.05902157E-2
VDR	LILRB4	2.787538E-4
POU3F3	PNRC1	2.82133325E-3
BACH1	LMTK3	1.50908182E-4
BACH2	WDR63	5.4331281E-5
POU3F2	IFFO1	2.30714673E-3
KLF7	CBFB	6.53982034E-2
PATZ1	ZFYVE20	3.7180796E-4
SP3	FAM167B	3.16075602E-4
KLF4	SLC10A3	2.79328031E-2
CACBP	SSBP4	5.98373188E-4
ZIC2	YWHAZ	6.15746392E-3
CACBP	CCDC106	9.06896079E-3
HOXA5	MBP	6.31667919E-4
MYC	NEURL2	1.18389534E-2
AR	SARDH	1.05748685E-3
FEV	RNF111	3.04248488E-3
HNF1	MID1	2.8649551E-2
MTF1	UTF1	1.84715942E-4
RUNX1	C17orf78	5.41496842E-3
PHOX2B	GPR141	1.10556595E-2
TCF3	VAC14	1.54457952E-3
SP4	TRAPPC9	4.00728769E-4
EGR2	API5	7.75786439E-3
RARB	KCNC1	3.23700485E-2
PPARA	LAGE3	3.58883799E-4
CACBP	CYP1A1	1.61804979E-2
NFIC	GDPD5	2.30914564E-3
THRA	PAQR5	2.02208795E-4
SP1	RGS12	5.9344184E-4
NFE2	TBXA2R	1.81878229E-3
NFKB	TMEM63B	3.52979365E-2
SP3	C11orf71	3.15343914E-3
HIC2	OPLAH	6.74712483E-4
PGR	ZFYVE26	1.08670355E-4
REL	RAB15	3.02297234E-3
CREB5	MYCBPAP	3.02579365E-2
MYC	HDGF	2.37728273E-2
DMRTA2	FOXP3	2.90425476E-4
MYB	EFR3A	6.17326049E-3
STAT	ADHFE1	1.71646104E-4
PHOX2B	NTN1	5.31572139E-4
HINFP	ARFGEF1	2.00290516E-2
KLF13	PAF1	2.08871821E-2
ZNF423	KCNIP4	6.1302682E-2
ETS	CCNB2	6.5068004E-4
RHOXF1	KRT24	1.74545455E-2
HIC1	PTPRD	1.91934421E-3
NR2C2	INPP5E	8.4864946E-4
ALX4	ARHGAP25	6.77841348E-3
ETS2	SPI1	1.30325815E-1
ZNF281	SUCO	9.9736302E-3
TFAP2C	ANKRD10	1.75483136E-2
HOXA11	TLR10	7.4779628E-4
NFKB	FCN3	1.14511148E-3
PRDM4	SLC5A4	5.33647224E-3
SP3	IMPDH1	1.16247608E-3
DPRX	MRE11A	4.98059962E-4
TFAP2	METTL2B	7.77983584E-5
SOX13	ZNF326	8.86544396E-5
EP300	DTNA	6.70031119E-3
NFIC	MTMR2	3.17463235E-4
ETV4	PPM1G	1.05674043E-3
FOXA1	HSD3B7	1.20751426E-2
MAFB	P4HA2	1.01947756E-3
E2F7	FZD5	4.46165897E-4
SOX17	KCNJ5	3.04473732E-4
BARHL2	WNT10B	2.15891821E-4
HINFP	TOX3	2.23561452E-2
IRF5	MTSS1L	1.68758614E-3
KLF16	PABPN1	2.15069437E-4
NFAT	HNRNPL	1.20436916E-3
GCM1	HSPBAP1	1.2877315E-3
GBX2	FAM63B	3.07916773E-4
EGR	SLC38A1	3.53168968E-2
OBOX3	C11orf57	1.06799136E-2
IKZF3	AGL	7.48451882E-3
PHOX2B	GSC	3.33506583E-3
ZNF423	CLCF1	2.76540348E-4
BACH2	ATP13A3	3.24927283E-3
SNAI2	PSMB2	1.1841245E-4
MEIS1	EPS8L1	3.37539286E-3
MYCN	CLPP	8.57645929E-5
IRF	ATP5F1	1.17347675E-3
SP3	FAM210B	4.52176722E-2
MAFG	PSPH	1.27316191E-4
VDR	KIAA0195	3.60451515E-4
SIX3	WAPAL	9.15362378E-4
TCF3	IP6K1	4.71416263E-3
GRHL1	NMI	1.94470608E-2
MGA	ABI2	2.14014785E-2
DPRX	CREB5	2.62565641E-2
RXRA	FAM83H	7.7943233E-2
RXRA	HEXDC	1.28611028E-4
MAX	RHBG	1.11047742E-3
HNF1A	NPM2	7.24540755E-4
NFE2L1	DAXX	7.09214102E-4
TBX4	INTS9	1.42119863E-3
RFX1	CCDC103	2.08333333E-2
USF	FXYD4	1.69240533E-3
EGR4	ISG15	4.1021014E-4
KLF16	CTF1	2.96873122E-2
CREB1	CBFA2T3	1.19533463E-2
PAX4	C6orf106	2.01234433E-2
PRDM1	BBIP1	6.70796698E-3
NR2F6	ZNF610	4.79189485E-3
ATF7	XRCC2	3.98208235E-2
NFAT	LINGO1	1.00114473E-3
TBX1	MAP4K2	8.24804522E-4
ZNF423	SYMPK	3.47907821E-4
ZNF143	ZC3H15	5.00464298E-2
NFIA	LAMA5	5.98769972E-2
ZBTB6	LYL1	2.25824079E-4
SPIC	SSC5D	5.65712404E-4
UNCX	SGK3	8.61369601E-3
CREB3L2	ZNF318	3.06555072E-2
PAX	SUGP1	1.42748856E-3
TAL1	SAFB	3.01675905E-4
TLX2	GALE	1.8734078E-3
FOXO3	COLGALT1	2.18781286E-4
NFKB1	VDAC2	1.94970405E-3
FOXO4	METTL16	8.22776429E-3
SRF	REM1	2.97520292E-3
PATZ1	TCEA2	7.97939758E-3
RREB1	GPR4	3.12269107E-2
RFX1	ZNF597	1.32504054E-4
ATF1	HIST1H2BK	1.42299186E-2
E2F4	QPRT	1.35986388E-2
NFATC1	CPO	1E-1
RARG	VMP1	1.06556507E-3
SP3	NLRP11	3.63268907E-4
NR2F6	MDM2	3.38094309E-2
PATZ1	NBN	1.0149837E-4
GATA	QRFPR	1.12384834E-4
E2F2	HK2	5.62409926E-4
ATF4	NR4A2	5.17839413E-2
HF1H3B	C19orf57	5.82966675E-4
ZNF35	POLD2	3.60428193E-5
ERF	TM9SF2	5.33934445E-3
TFAP2B	FAM173A	3.64355938E-3
ETV7	WDFY4	8.37487536E-2
GFI1	ZNF30	7.2390453E-4
PAX5	MZT2B	5.38785869E-3
PPARG	TRAPPC8	5.5110475E-3
TCF4	SPSB3	6.26790199E-4
GLIS2	VPS26A	7.68776165E-4
SPIC	BNIP3L	2.82410356E-2
REST	DLK2	1.13234295E-3
POU2F2	EHF	1.10474037E-1
PAX2	OGFOD2	8.12317691E-3
IRF4	TNFAIP8L2	1.03762647E-3
NFIB	ASNA1	8.10776369E-3
SP4	PCYOX1L	6.3641185E-3
MYCN	ATG5	5.95245446E-2
EGR1	B4GALT4	4.95899114E-2
ATF1	MCAM	7.14828282E-2
MYC	NOP14	9.0149163E-3
IRF1	CHRNB1	8.40564914E-5
TGIF1	SRM	1.45701769E-4
FOXK1	FBXW9	2.08993725E-3
GABPA	SEC31A	9.0852431E-2
TFAP2	TMEM151A	1.44510146E-5
EN1	VWC2	6.22222222E-2
MYB	EYA3	6.33031332E-4
ZNF423	CYP4F22	9.61556825E-5
TCF3	LRWD1	6.19183985E-5
KLF16	ICT1	8.63624171E-3
HOXC11	CSDE1	2.62250908E-2
SP8	ZNF821	5.42877477E-2
HOXC10	CCRL2	2.87841191E-2
CACD	C19orf77	3.36668837E-3
TFAP2B	SOWAHA	4.58393609E-3
E2F4	MSH6	2.69537442E-2
AHR	PTRH2	6.27239578E-5
FLI1	CCDC157	2.11842612E-3
ETS	TRMT1	1.87925041E-3
XBP1	ZNF155	2.23069387E-4
ERF	ETAA1	1.90247812E-2
ZBTB6	AMOTL1	7.15797174E-3
HOXC13	ZBTB7A	1.22883823E-2
NKX1-2	CTSL	3.99229066E-4
BBX	CP	3.12274883E-2
SMAD3	KCNK7	6.76664408E-4
SOX18	FAM184A	4.84642254E-4
BATF3	CCDC169-SOHLH2	1.45896657E-2
RXRG	SIVA1	5.73778838E-3
RFX2	P4HA1	3.87443606E-2
ZNF143	ZNF223	2.97003525E-2
GABP	ZDHHC23	9.73484711E-2
HOXA13	PPM1E	2.12716222E-2
SP4	PHLDA2	2.14145287E-4
ZIC2	YWHAE	3.01140492E-4
PITX1	CTXN1	2.42873653E-3
CPEB1	CCDC94	9.72198736E-4
GABP	ACTB	5.33720087E-2
SMAD3	STX1B	5.84088983E-3
CREB3L1	ADAMTS6	2.66161227E-4
PAX	FUT5	7.85751385E-5
NFIC	CDC6	5.76203732E-3
ELK3	APPL2	1.00225293E-1
HOXD8	NOL6	5.39932274E-4
HOXC10	CALD1	1.43068236E-2
RFX4	THOP1	2.85400534E-2
TFAP4	MAMSTR	4.27875452E-4
SOX1	JRKL	1.88293121E-3
TFAP2C	CCDC84	1.41976647E-3
NR2E1	HERC3	1.69233344E-2
CENPB	BCS1L	4.86127897E-3
NR2E1	MADCAM1	1.27215409E-2
NR2F1	KIAA1683	1.59183673E-1
MYEF2	PFKFB3	1.51306337E-3
POU3F4	YIPF2	8.86730389E-5
CTCF	IRF3	9.74003719E-3
ESR2	TMEM176A	3.15430784E-2
TGIF2	GPR141	4.42226381E-2
SP3	DENND2A	3.14783753E-4
MYOD1	C2orf54	1.4499606E-1
POU3F4	MYO6	1.24675325E-2
CACBP	SWI5	4.3865146E-3
PGR	MRPL51	3.83660764E-4
ISX	SSR1	1.96515854E-2
HOXC11	CNIH4	3.06161118E-2
CREB3	C19orf26	4.65539446E-5
POU	SYTL3	5.69322965E-4
TFAP2	HERPUD2	8.52727179E-3
IRF7	PDE4D	4.76674574E-2
IRF7	PLD1	6.63141674E-4
SP1	PLXDC1	2.64590291E-2
HES1	FXR2	3.39127528E-4
HSF1	NEDD4	9.69657075E-3
TFCP2L1	ZNF266	9.2264732E-4
ELK4	QPCTL	2.05285817E-3
IKZF3	PBX2	3.67524778E-4
SRY	MEF2C	7.18344157E-2
HSF1	KPNA1	9.29941096E-3
VSX1	SGK2	2.76892822E-1
TEAD3	TEX14	1.07177208E-3
TAL1	ASB13	1.74064967E-3
TP73	SYT4	5.89139344E-3
TEAD3	ACKR2	2.67804242E-2
ETS	TRAM1	8.66783246E-4
ETS1	RCOR3	9.32910816E-4
POU1F1	ATP5J2	4.61945324E-4
EMX1	GCNT2	7.88248428E-2
GABPA	TIGD4	6.92838066E-3
ZFX	MYBL1	7.35412542E-3
POU1F1	KIF14	1.04688642E-2
FOXA2	CFD	3.54388945E-3
TCF3	E2F3	6.69211941E-3
DOBOX4	NEUROD1	3.53110249E-4
MZF1	FRMD4A	5.51788326E-3
WT1	C6orf99	6.23811735E-3
MAX	NAA60	1.96011848E-2
ELF1	RNF20	3.88344086E-2
RREB1	SSPN	2.17913123E-2
NKX6-1	RERG	2.47228992E-4
TGIF2	DERL1	2.07287451E-4
TCF3	VGLL4	6.65640199E-5
SMAD4	HIST1H2BD	2.62063943E-4
AHR	ANKRD36C	7.51985381E-3
TCF3	UBR4	3.0881784E-3
DLX4	ZNF442	4.07202195E-4
SP4	PEAR1	6.75482685E-2
TFAP2B	PARP10	1.33586122E-2
IRX4	NARF	3.94061494E-4
LEF1	GNAI3	1.52650708E-2
FLI1	EDIL3	1.00282551E-2
RFX4	G6PC3	2.20937309E-2
FOXO1	REG3G	1.35416667E-2
FOXO1	ATAD3B	3.89938579E-5
HOXC13	PPARGC1B	4.00836374E-4
KLF14	CCDC86	2.3078105E-3
NFKB1	USP31	4.16539468E-3
KLF4	ZC3H7A	1.83778676E-2
OSR1	TNFRSF8	4.15002683E-4
MAX	SUPV3L1	2.88256673E-3
HOXD13	CASP3	1.621323E-3
FOXJ2	BLNK	1.04580812E-1
FOXJ2	COL28A1	2.99802761E-2
HOXC8	HIST1H2BN	5.68208693E-5
SPZ1	NXF1	3.23881603E-4
TCF12	LHPP	6.02017684E-4
HNF4	ANKRD46	8.82404584E-3
SMAD4	IL4I1	8.43272718E-4
KLF7	VKORC1L1	6.27135607E-2
ZNF281	CFB	1.22933903E-2
VDR	TC2N	2.30072464E-2
GABPA	ZFAND3	8.15457449E-3
HAND1	BANP	2.52863052E-3
MEF2A	RAP1B	1.49317745E-4
REST	SORBS2	1.31674238E-3
CREB5	SLC47A1	6.3035491E-4
POU6F2	LIX1	9.2100159E-2
PRRX2	MDH1B	3.83745271E-4
MYB	SNRPA1	5.3022411E-4
HSF1	BCL2L10	4.28184217E-3
CREB3L2	CBR1	1.04712042E-2
ARNTL	ATXN3	4.00512018E-2
CACBP	GABARAP	1.50167824E-3
TFAP2C	MAML3	5.99173533E-3
CREB1	KISS1R	1.32596361E-3
RARA	ATP6V1E1	1.79698453E-4
THRB	PER1	4.00126964E-4
PITX3	VEZF1	2.81897169E-3
FOXO4	FEM1A	1.2134337E-3
SOX10	TICRR	1.1487269E-3
SOX5	ZNF580	3.31924069E-4
SP3	MSL1	1.14859116E-2
HOXC8	ZKSCAN1	6.61919478E-2
ATF6	GOLGA5	3.07613509E-2
ZBTB14	MED18	4.83249678E-4
HOXC9	MOB3A	1.40513785E-3
SPIC	DUSP16	1.0927597E-4
RARB	DNMT3A	5.09752192E-3
HF1H3B	LDOC1	2.84228205E-2
FOXP1	GPR183	1.09997658E-2
HOXB6	GRAP2	3.18593008E-2
RHOXF1	RNPEP	5.39280208E-3
NKX2-5	CCDC157	7.66743419E-4
NKX2-8	TMSB4X	2.48612172E-3
EN2	HLA-E	3.5910939E-4
NR2F1	PEX11G	1.52613441E-2
NFYA	POLA1	4.2964264E-2
GFI1	GOLGA8B	1.36381186E-3
REST	ETV3	2.87219507E-4
SPI1	FOXJ2	1.142688E-3
SOX7	MAP2K5	9.66301994E-3
ZNF232	HEATR6	7.02964E-5
RARA	DHRS7	7.00115176E-3
ARNT	PPIL4	6.96365233E-3
TFE3	UGT1A1	4.70056497E-1
HLX	TUBGCP6	1.05011575E-4
ETV3	AL590452.1	1.1786054E-5
TBX4	EIF2B2	1.20835431E-3
EMX1	EPB41	2.14525009E-3
ALX1	KLHL41	1.2718601E-3
SOX2	DKK3	3.00666022E-4
RELA	SYF2	1.14193317E-3
EGR1	PKD1L1	6.91245553E-4
ESRRG	SUV39H1	1.10868739E-4
NKX6-1	MND1	7.9594562E-3
E2F4	NRARP	5.91767789E-3
SOX4	EHD2	1.65486904E-4
HNF1B	MYADM	2.66513694E-4
KLF16	COG2	9.42517398E-3
TBX1	TSC22D4	1.60900944E-3
TCF7L2	ALDH18A1	6.06461208E-3
SPIC	SRP54	9.26815863E-3
TCF7	FGF5	1.20874524E-3
ARX	BTN2A2	1.06194062E-4
CREB1	C1orf233	1.23963983E-4
HDX	PPP1R2	2.17844681E-2
ETV5	UBE4A	8.08179163E-2
LHX9	MAB21L1	5.1964841E-2
POU4F2	EHD4	6.3976244E-2
DDIT3	TNFSF9	6.0686435E-5
SPIC	HIST1H2AC	5.35211213E-4
KLF14	CDC42SE1	2.50657977E-3
PKNOX2	HAGH	1.47360864E-3
KLF7	ACSS2	9.08299042E-2
TFAP2C	NTRK2	1.82604833E-3
MAFG	RABL5	2.71309312E-4
FOXP1	TAF1	9.83094646E-4
SOX4	CAMKMT	4.64958168E-3
ZFX	RAB1B	3.52291292E-2
SP1	SUCO	8.97626718E-2
RARG	POLR2E	6.91744982E-4
ZBTB18	SULT2A1	1.62837518E-3
HOXD9	RTN4R	9.70660372E-4
NFYA	RABL3	7.72316292E-2
MYCN	SRRT	1.02736981E-4
MYB	MAP3K6	1.52965185E-4
CACD	GSDMD	5.54897871E-4
HOXB8	PHF3	3.80046582E-2
ESRRA	PIGQ	2.62340658E-2
NFATC1	SF3A2	5.69590508E-4
POU1F1	CEP57	1.79127919E-4
FOXO4	CREB3L4	6.22793338E-3
TCF12	SH3BP1	2.81591924E-2
ETV5	NCF2	1.76431177E-3
IKZF2	HP1BP3	3.76879407E-4
LHX2	RASGEF1B	6.32565081E-2
RARA	ZMIZ1	9.12422311E-4
ZNF524	SLC39A14	1.43114633E-4
ETV4	RPS27A	2.83878679E-3
ELK1	RIN3	2.76988575E-4
SOX9	CYB5D2	5.91809919E-4
FOXP1	BSCL2	3.69446754E-3
SP1	CDK18	6.95133993E-2
VDR	FOXA2	1.63650669E-2
MAFK	IFI30	3.09015627E-3
REST	PSMD13	6.64170678E-3
GRHL1	KLHDC9	3.71405911E-3
WT1	EDC3	7.19153486E-4
BACH1	C16orf13	1.06224941E-2
TAL1	STX12	5.90935016E-3
EGR	DPEP3	7.77885648E-4
MSX2	SLC1A1	1.05450077E-2
SP4	TRIOBP	5.55835364E-2
TFAP2E	MTA2	4.03051045E-4
JDP2	DCHS1	7.35860634E-4
HINFP	FAM206A	7.41523086E-3
TBX21	LGI1	6.75349733E-4
NFKB	AEBP2	2.7470514E-2
DLX1	LDLRAD3	1.90600447E-4
KLF13	TRAPPC8	1.07022668E-3
E2F8	STXBP6	1.18888889E-2
BARHL1	ELMOD3	1.66884655E-3
NFAT	SF3A1	8.99835076E-4
POU6F2	NFKB1	9.94764658E-3
GTF2I	NAT8L	6.6644389E-4
PRDM4	THRSP	2.16269841E-2
RHOXF1	PKNOX1	1.53687015E-3
GRHL1	OSBP2	5.17022358E-4
SOX18	PRKCH	7.93133181E-4
KLF7	MTG1	6.70258033E-2
MYEF2	HOXB6	9.14038954E-5
AR	UFSP1	4.36296367E-4
IRF5	CLPX	1.32238838E-3
INSM1	DNMT3A	2.02590901E-3
MAF	ITLN2	6.22500356E-2
TOPORS	HMG20B	8.70156505E-5
HOXD12	LARP4	1.93036102E-2
MAFG	UBTF	4.99955487E-5
IRF8	RIN1	4.24670404E-4
NFY	SMAD4	1.0476765E-2
EN1	MS4A8	1.32515337E-1
FOXJ3	DNAJC2	7.0396933E-3
MAF	TXLNB	6.86841308E-2
MYF6	HLCS	8.69713506E-3
CEBPA	PTTG2	4.5738303E-3
RFX1	STXBP5	1.12368778E-3
IRX5	MAFG	1.10535577E-4
TCF12	CTDSP1	7.46229894E-4
FOX	DFNB31	8.0352122E-3
TFCP2	L3MBTL3	1.25437985E-4
OTX2	SHE	3.00997324E-3
MAFB	HSPA8	8.2359603E-4
MZF1	RHOBTB1	1.09076016E-2
ZKSCAN3	AGO4	3.00593293E-4
SP1	CHMP7	2.74744145E-2
E2F1	STXBP5L	1.83146537E-2
ZIC2	ALYREF	2.64337967E-4
TFEC	C5orf51	4.7058024E-2
PROX1	WDR5	4.44476299E-4
RFX2	SPAG16	3.40032789E-2
IRF9	RNF115	1.64341058E-3
MZF1	ALPI	8.65853659E-2
GATA	MDN1	8.4316426E-4
NR2F1	NCF4	2.47229241E-4
SP4	TMEM173	1.01298364E-3
ETV6	ARPC5L	1.68153581E-2
TFAP2A	ZNF514	1.00833981E-2
AR	B4GALT3	2.31796819E-2
ZBTB7A	AS3MT	4.12380376E-3
HIF1A	NCL	3.19646607E-2
SMAD	TM9SF3	8.26493118E-4
CACD	ARSJ	1.03436865E-2
TFAP2B	ADAM17	8.81539179E-3
RARG	FAM65A	4.99277221E-3
FOXO4	UBE2F	5.90338049E-5
EGR	FNIP2	1.72954189E-2
FOXB1	NT5M	2.24269904E-3
GLI2	RAC3	9.54864111E-5
HOXC10	CEP128	1.71928286E-4
ETV2	IFT27	6.27070882E-5
CACBP	FOPNL	2.58069363E-4
HOXD11	ADAM32	1.68197779E-3
ETS2	TERT	1.39345592E-3
BARHL2	PCED1B	3.86600933E-2
JDP2	FADS6	2.10583984E-2
FOXJ2	CD47	2.01592041E-3
PAX6	P2RX2	2.00520725E-3
SOX9	FAM160A2	9.15833507E-5
GABP	TFRC	2.3266177E-3
CREB3L2	FBP2	1.09600541E-3
MEIS2	UNC80	1.48034797E-4
TFAP4	YWHAZ	7.55347479E-2
HOXA9	CD300C	6.32045497E-5
GSC	BPTF	1.85343921E-4
GSX2	EID2	8.95324071E-4
SP3	GZMH	4.73907715E-3
KLF13	CLDN23	4.01935505E-4
ZIC4	NEURL1B	2.77164283E-3
HSF1	METTL23	4.54237666E-2
ETV6	PEA15	7.19611964E-4
EGR1	TNK1	2.57977522E-3
FEV	HLA-DQA1	8.42957865E-3
MNX1	KLF2	1.32819849E-3
HOXB4	SEMA3E	8.4100147E-2
NFY	PERP	2.22754132E-4
NR2E1	MAPK3	1.76787049E-3
FOXP1	SEPP1	1.66513797E-3
HOXC10	ANTXR2	4.40498464E-3
PPARA	AC007956.1	5.09266834E-3
SPI1	TMEM42	9.56558413E-5
ASCL2	ROM1	1.32791905E-3
ZNF281	HAS1	5.86171366E-2
SP4	THBS1	6.06784008E-2
BACH1	KCNJ10	2.04053433E-3
TFAP2A	FASN	2.31103003E-3
PAX8	PABPC1	2.6437447E-4
POU1F1	DBP	3.76022198E-5
KLF16	FGFR2	9.00291732E-2
PITX1	MYO1C	1.05718378E-3
PRDM1	PFN1	3.32443104E-2
DMRT2	LMTK2	4.71387271E-3
DPRX	CEP95	8.77697247E-3
FOXA	TAL1	1.63982481E-2
MEF2A	CCL20	8.92140729E-3
PTF1A	ABAT	1.0912191E-3
BARHL2	DIAPH1	4.58176414E-3
CUX1	DEDD2	6.36614061E-4
LMO2	HIST1H2AB	1.64230331E-3
ZNF350	NAA40	3.97105035E-4
HOXC13	TMEM43	1.9495621E-3
POU5F1B	CLPTM1	8.15917824E-4
LEF1	HIST1H3E	1.9581622E-3
EGR4	PTRHD1	6.48065064E-4
SREBF	RPRD1A	8.18779042E-3
SOX1	AIG1	1.36526422E-3
EN2	TMEM217	1.16055154E-3
NFY	TMC8	5.64907372E-4
PPARG	SEC16B	5.36082474E-2
LHX5	SCN2A	3.51167114E-3
WT1	CFB	1.12196829E-2
HNF4	AL807752.1	2.16161817E-4
RFX1	STX10	9.97586861E-5
HOXD11	PHF19	6.35528367E-5
USF	PGPEP1L	2.77203597E-3
MAX	SLC35E4	1.21853663E-4
OTX1	ELK3	3.01200451E-3
CTCF	MRO	7.30260154E-2
SP1	ADRA1A	6.95220252E-4
TFAP2B	GLDN	3.32594234E-4
ZNF219	MNT	4.27696086E-4
YY1	BCL11B	9.9256293E-2
MAF	ARHGEF10L	1.32625995E-2
HOXC8	RBM8A	2.46692958E-4
NKX2-2	ZNF843	4.27257116E-5
HOXB3	ABHD6	3.27829843E-3
PDX1	CCR6	2.89725209E-2
ZNF282	GDF15	6.8109719E-4
HOXD13	SLC39A5	9.32801724E-4
ELF1	CD1C	2.14160839E-2
HOXB9	COQ6	7.6384682E-4
NHLH1	LSM7	3.29178484E-4
SNAI2	C1QTNF5	1.3036019E-3
ZEB1	PTPRCAP	8.20667025E-4
CPEB1	CCAR1	2.47960887E-4
SOX8	SLITRK3	1.36054422E-2
IRF3	KIF13B	6.72869652E-4
POU3F1	ANGPTL3	5.38461538E-2
RFX3	GCLC	5.46305115E-4
NKX2-2	PUS7L	7.58998241E-3
FOXL1	RHBG	7.00906542E-4
ESR1	HDGF	2.43003979E-4
CDX2	PGS1	3.36486918E-3
ETS	UBQLN4	1.6620304E-3
ELK1	STAT6	9.04792508E-2
ELF3	PSMB10	3.66939794E-2
E4F1	FSD1	3.32929342E-4
SOX4	VPS33A	1.88987813E-3
KLF4	FBXW8	1.93747745E-2
ISX	RSG1	1.31695388E-3
RFX1	SEH1L	8.60196919E-4
FOXF1	DENR	2.24513974E-4
MEIS3	TYK2	9.49327899E-3
IRF1	ARHGAP5	3.61035096E-2
CACBP	SPOP	3.32384888E-5
POU2F1	AKR7A2	9.29899923E-4
NKX3-2	NAA20	1.49252108E-3
ELK1	ZCCHC7	1.53834795E-2
NR3C2	NCMAP	8.09947688E-3
POU5F1	INPP4A	8.77008231E-4
RUNX1	CXCR3	1.88244854E-1
FOXI1	CBL	6.54673196E-3
RFX7	CRYZL1	6.27090037E-2
PATZ1	OGFR	7.5652891E-5
AP1	ELAVL3	1.08981215E-4
EP300	PARP10	1.310264E-3
IRX4	SCAND1	1.15023558E-3
CEBP	ALKBH7	2.12760893E-4
NKX2-4	FBXO27	3.80841692E-5
TLX2	TM4SF1	4.85746659E-4
MAFK	RASA3	2.78192735E-3
TFAP2C	ZNRD1	1.94935852E-3
ARNTL	PAWR	5.44351135E-3
TBX20	S100A16	9.09993382E-3
TOPORS	GET4	4.32357756E-4
SIX3	CCDC9	1.62383266E-4
FOXD2	COX15	1.16185496E-2
ZNF35	TBCE	3.84779217E-3
RREB1	KAT6A	3.14508605E-2
FOXP1	EXOSC3	8.48362013E-4
ZNF282	FUS	6.66203535E-5
TCF3	PCYOX1L	2.5456474E-2
ELK3	PHYHIP	6.92316589E-4
ETS	SCG3	5.87569481E-2
SP4	AP3S2	6.71581821E-3
SMAD4	DDIT3	1.16305301E-2
EGR	ESYT2	2.74324579E-2
RXRG	UNC45B	2.54621084E-3
RXRA	CCSAP	1.51943558E-2
SOX15	CSNK1G2	5.47212994E-4
MAFK	SPATA24	2.56019507E-3
SOX5	TIMP2	1.18130037E-3
FOXJ2	IFFO2	7.16303492E-3
REST	SFXN3	8.22622108E-2
RXRG	PALB2	1.54000561E-3
MYOD1	RRP1	2.35680036E-4
RFX1	PSMA6	1.00910535E-2
ELF5	GIP	9.31120354E-2
FOXO3	PDCD1LG2	5.51166005E-4
OBOX2	PHPT1	1.07404591E-3
HOXC12	DUS3L	1.82973661E-4
PLAG1	CDC37	9.47910448E-5
BPTF	PMS2	1.44416224E-4
POU2F1	ASNA1	1.65583113E-2
POU2F2	HIST2H2AB	2.4163429E-2
ZNF35	TNFRSF10B	1.42492101E-4
CLOCK	ANXA6	2.37365333E-2
FOXF2	HOOK2	1.31222353E-2
AHR	TMEFF1	3.21903336E-3
HOXC4	ACBD3	6.51676727E-4
STAT3	HLA-DMB	2.27841452E-3
ATF7	PTPRT	2.40775714E-3
MAX	CARD14	5.66831185E-4
BATF3	CSF3	2.84782576E-2
IRF1	TBC1D7	7.63833634E-3
BARX2	PRRG4	5.76652601E-3
SMAD3	FAAH	2.54553434E-2
SRY	TNFRSF6B	9.43466739E-4
ZBTB18	C22orf26	1.78285925E-3
RXRA	RAB11FIP4	1.31952278E-2
POU3F2	PPAP2A	3.40173173E-4
IRX5	ELOVL1	1.09525844E-4
IRF8	VCPKMT	1.78601894E-4
NR3C2	KLHDC4	1.63164958E-2
PAX4	HLA-B	3.99293789E-4
ETV6	CD46	8.20852327E-2
HOXC13	TMEM69	2.75500818E-3
MAF	TXN2	5.58380154E-3
SP3	MIDN	5.1147188E-2
TBP	POT1	2.58847851E-3
RUNX1	SUCNR1	7.96388431E-3
ELK1	MRPL27	6.00429817E-2
IRX6	ZNF229	2.77877793E-3
PLAGL1	PLEKHM1	7.78073879E-5
ZNF35	DNM2	6.08317913E-5
NFKB	POMT2	1.17308525E-3
TGIF1	LIMD1	4.48504881E-4
MYCN	FHL1	1.00698961E-2
THRA	GTPBP3	3.8306759E-4
IRF2	TRAPPC6A	9.58899126E-4
EGR	SCD5	6.78650801E-3
UNCX	TRIM22	5.24287489E-3
DLX4	SLC17A4	1.75757576E-1
FOXF1	SVIL	1.78340417E-3
MAFK	KRIT1	1.71965714E-4
ELK3	BMP2K	9.00165331E-2
RBPJ	RBM22	1.58251493E-4
CDX2	LIMD1	2.42192637E-3
FOXO3	HSPB11	1.13514399E-4
TCF12	DGCR2	1.25424139E-3
HSF4	BCR	1.77381035E-3
TFAP2C	EIF4G3	7.49524835E-3
FOXA2	PROK2	6.18446513E-4
LHX6	PIM1	4.87267827E-3
MGA	MAST1	1.00036327E-3
FLI1	RIBC1	5.150626E-5
MEOX2	ASF1B	1.37116489E-5
FOXI1	NPL	2.39417413E-3
TEAD1	CCT6B	1.59564601E-5
MYEF2	CRTAM	6.98924731E-3
FIGLA	PTBP1	1.03249388E-3
ETV4	YIF1B	1.90241998E-4
BCL6B	PTRH2	3.63819164E-4
MNT	APOBEC3H	4.78861563E-4
NFKB	SUDS3	2.39643346E-4
HOXB9	UBE2D1	6.68404687E-3
POU	PSMA4	2.28472535E-4
TAL1	SEPT1	4.99097548E-4
HIC1	KRT10	8.93068948E-5
MAF	SLC27A3	7.101388E-4
TFAP2A	ARVCF	2.35963537E-4
ZNF281	E2F4	1.53852272E-4
LMO2	TTC3	2.1933739E-5
PRDM1	ZNF576	4.77761453E-4
OBOX3	CAPN1	1.07751107E-4
ZNF281	LENG1	2.90220686E-3
E2F7	CFL1	1.17764377E-4
HF1H3B	TEAD4	1.69414242E-2
ETV2	RNASEH2C	8.6896579E-3
ETS2	ZDHHC18	3.07429386E-3
EGR3	FAM131A	3.58275119E-2
MEOX2	TMED1	1.84109794E-4
SP3	GNG4	2.20141868E-2
TFAP4	GPR88	2.73874732E-2
HOXC11	TRPM3	6.44943874E-4
SOX9	FBXW4	2.32575395E-2
ZBTB6	ARPC1A	2.21970841E-4
SOX18	PPA2	1.60209117E-3
DDIT3	DUSP12	1.49293932E-4
FOXO1	TNFRSF17	4.73854854E-4
TFAP2C	ADARB1	2.92036646E-4
ZEB1	RAB28	3.23732678E-4
NKX6-3	FZD4	1.0306695E-3
TBX20	TNIP1	6.83391125E-4
TFAP2C	RNF145	2.11566903E-4
CDX1	UQCRFS1	8.23411455E-3
CREB3L1	TERT	3.2432418E-3
TOPORS	PIAS4	1.91529622E-3
SRY	CRISPLD1	5.26753408E-5
CACD	KCNG3	1.18059459E-3
CUX1	ECM1	4.5158448E-4
NR2F6	DPF2	1.3213857E-3
HIC1	KLK12	8.72755948E-4
IRF9	SMYD4	2.22061859E-3
NFE2L2	EHF	7.46691857E-4
USF	HSPA8	1.29395748E-4
FOXA	PRRT1	3.77488353E-4
SPIC	DMTF1	4.11731529E-2
SPIC	WDR25	1.19534759E-4
ELF1	NXF1	1.28876573E-3
IRX6	CYP2R1	2.78795586E-4
RFX2	DCDC1	1.85480131E-2
ELK1	POLDIP2	7.33313517E-2
ZNF281	CAMK2N2	2.81047682E-3
CREB3	EMC10	8.4943795E-2
DLX6	LRRTM4	1.23396366E-2
INSM1	EDA	2.45415058E-2
GABPA	ANKRD11	2.83656108E-3
ZEB1	MXRA7	2.10628655E-3
RXRG	SNRPD3	5.13643841E-4
DLX5	MBD3	5.3131165E-4
EHF	MAPK11	3.15702868E-3
TP53	LTBR	1.03672704E-2
BHLHE41	LRRC15	1.12581338E-3
NFKB	SPDYA	2.74472901E-4
FOXO3	IFFO1	7.22625755E-5
PATZ1	SMARCA1	7.00738691E-5
ETS	PSMB10	9.33267248E-4
EP300	VMAC	1.85104871E-4
KLF12	TFAP4	1.02699265E-2
IKZF2	SUSD3	7.55773845E-3
SMAD4	SMIM19	7.29175294E-3
SP8	KIF9	4.29386156E-4
TFCP2L1	SIGLEC10	1.10923775E-3
TCF3	AQP7	1.57430206E-2
PAX6	C8G	8.18789052E-2
TFAP2	ZSCAN21	4.547372E-5
IRF9	FBXW11	1.98671323E-2
SOX5	PRPF4	7.40707378E-4
TLX2	NGRN	1.3105628E-4
ATF7	OGDH	8.9955614E-2
TCF4	DOC2B	7.4439612E-2
ELF5	TAF8	9.83350357E-4
NKX6-1	ICA1	3.59692323E-3
CACBP	DDC	4.22539167E-3
SOX18	MEF2C	6.0467056E-3
SMAD	ALOX12B	5.05110465E-4
HOXA5	PUS10	1.25122321E-2
NFY	FOXM1	3.5265058E-2
ELF1	IGSF11	1.61694124E-4
HNF4	TOMM20	1.85796364E-3
POU3F1	ACOT1	3.03455943E-2
XBP1	NARS2	3.79347802E-2
HOXB7	CLYBL	2.2268499E-3
ZIC1	ZC3H14	9.88791979E-3
PLAG1	PYCRL	1.55449208E-3
TFAP2	ZKSCAN5	6.38375904E-4
RREB1	ZNF524	3.0306741E-3
HNF4A	NDRG1	3.35066893E-3
MYOD1	ZNF267	9.75537772E-4
CPEB1	ERCC3	1.62146073E-3
GATA1	C16orf91	2.81084812E-3
PLAGL1	SLC38A11	9.929078E-3
SPI1	FRMD1	8.0573661E-4
SOX10	MOAP1	1.34371479E-3
FOXI1	ANGPTL4	3.95978686E-4
NRF1	POLR3K	1.45742376E-2
TFAP2	OPRD1	5.6413849E-3
TLX2	PDX1	5.09736541E-2
LEF1	MYPN	5.67296247E-4
SRF	JDP2	5.34310849E-4
HIC1	ZNF446	5.11732346E-4
IKZF1	AQP1	2.68158274E-2
SPIB	SLC12A4	1.56918556E-4
WT1	FNDC3B	8.89880711E-3
PHOX2B	EDC3	2.76581097E-4
IRF6	IGFBP4	2.83403438E-3
RXRA	ITLN2	7.74349553E-4
CACBP	ELOVL5	5.07938964E-3
WT1	ADAM23	5.27612339E-3
FOXN1	RPS15	3.45319366E-3
ELF2	PSMB9	1.9717543E-2
CRX	MTUS1	9.92117423E-3
FOXJ1	FAM92A1	1.39666019E-3
MZF1	ZNF628	1.9059964E-4
POU3F1	LYPD1	1.89140447E-4
HIC1	OTUD5	7.986476E-3
ZNF740	TMSB4X	3.28915757E-2
EBF1	FAM207A	8.46891968E-4
BACH1	CHRNB4	1.37299771E-2
IRF9	NRXN1	3.76213981E-4
SOX15	CLDN5	4.70761503E-3
TFAP2	NAGS	1.09401564E-3
AP1	RGL3	2.08539775E-4
SPDEF	STAT6	1.7066822E-4
ESR1	ACOT11	8.48741062E-3
MGA	CES4A	5.96470273E-5
EP300	RBM18	1.38758842E-3
KLF4	ZNF263	8.8210982E-5
SP3	APOBEC3G	4.3499953E-4
WT1	SKI	2.2177331E-4
NFKB1	TMEM131	5.11127936E-4
ELK1	TCEB2	7.3943321E-5
HOXA9	CD74	8.69514851E-4
FOXD2	NMI	2.93961369E-2
DLX2	BIRC3	3.16590739E-2
EWSR1	TSGA10	1.80035906E-2
DMRT2	NDUFA12	3.19340734E-4
HES7	ELL	3.54795003E-4
NKX2-1	SLC12A7	2.78398525E-2
PPARG	NOX5	5.53597242E-4
NFKB	ESR1	2.45545843E-2
XBP1	SMIM3	1.20749758E-3
ZNF281	PRKCE	7.34067749E-3
NR1H	TMEM108	3.88124241E-2
SRY	TBRG4	3.079696E-4
BACH2	PDE5A	9.55414956E-5
FOXC1	STAP1	3.85016444E-2
HOXB8	FAM160A2	4.57916752E-4
NR2F1	BRD8	2.71979807E-2
BARHL2	PSPC1	3.82130417E-3
PRDM1	RPS6KA2	1.7852273E-3
NR2F6	PDCD4	3.126544E-2
TBX20	ALKBH7	9.14045586E-5
MAX	LDOC1L	9.97469469E-4
RUNX1	SLC16A5	8.50337997E-4
TEAD1	MYSM1	6.17236529E-4
FOXJ3	KLHDC7A	1.69068905E-2
TGIF1	CXorf36	6.02363969E-2
ZNF740	ZNF442	2.22718258E-4
HNF4	GSK3A	1.14107692E-2
KLF12	PCDHGB1	7.72323673E-4
MAFF	FBLIM1	1.08921198E-3
NR3C1	INPP5E	1.34263944E-3
NR5A1	IGSF9	2.35945654E-3
EP300	TYW5	5.72520626E-4
POU2F1	TRMT10B	1.23400852E-3
FOXP1	SPRY4	2.03851063E-4
ARNTL	NFX1	6.88181212E-2
HF1H3B	SLC22A23	7.30126264E-5
CACD	PPP1R37	6.53653353E-4
HOXB9	TUBB4A	2.52297311E-4
AHR	LRRC42	1.1027211E-2
PRDM1	DOPEY1	9.50869237E-3
SP4	GSK3B	8.84093023E-2
VDR	PIK3R6	8.27458906E-3
EGR4	MANF	1.19751325E-3
SP3	AACS	4.28312882E-2
FIGLA	ESYT3	1.50018235E-3
NFATC1	ARID4A	6.38887055E-2
PRDM1	DHX16	5.88193137E-4
SMAD3	SLC5A7	7.28291317E-3
RREB1	DKK1	1.27645995E-4
CLOCK	BCAM	4.09168192E-4
RXRG	AP3S2	2.9644729E-3
CEBPG	SLC32A1	2.75835729E-4
POU3F1	ATP5J	8.30237908E-4
SRY	RAD51AP1	5.312085E-3
NKX2-5	RBM39	2.5337275E-3
RARB	CCHCR1	2.2242669E-4
MEF2A	SMARCAL1	4.70904043E-3
SPDEF	CLDN12	4.06895818E-2
HES1	PER1	3.0969827E-4
REST	NAGLU	6.24218409E-4
MESP1	TTC27	5.34476079E-3
GTF2I	TNNT1	1.19928461E-3
SOX18	PSMD1	3.44654719E-3
EGR4	GRM2	2.33965157E-3
MSX1	TRIM2	2.26880436E-2
RUNX	KCNJ6	6.33020206E-5
CDX2	MAFB	8.9088778E-5
ZNF652	FOXP3	1.69985291E-3
RFX5	DGCR6L	6.77550054E-3
ERG	BCL11A	4.30317627E-2
ETS	PXMP2	3.35742097E-4
ZIC3	KCNQ4	2.31694698E-4
ZBTB49	C18orf25	8.89309922E-3
LMO2	SULT1A2	1.18348189E-2
REL	IL18R1	1.03515028E-2
ISL2	TNKS1BP1	1.87682793E-4
PATZ1	GLE1	1.18783119E-4
PBX1	ELOVL2	4.40249973E-4
USF	EFCAB5	5.32900634E-4
GCM1	CTSA	8.88555886E-3
POU5F1B	COPS5	3.71603617E-3
ZNF281	MTPN	6.30295729E-3
ZBTB33	GPR19	3.51428953E-4
RBPJ	GATAD2A	4.47427651E-2
RFX1	OTUD7B	1.08381497E-2
IRF5	PFKL	9.55006893E-3
E2F2	IL33	7.57780226E-4
TBX1	GLRX	2.391937E-3
HF1H3B	LIMK2	2.19191733E-2
ERG	TMEM222	3.28946012E-3
NKX2-3	CRTC3	5.30045468E-4
AFP1	SHC2	1.05241512E-3
RARA	ENPP6	8.93399991E-3
PITX1	S100PBP	8.49681808E-3
VSX2	APOM	2.04508707E-3
FOXO3	CPPED1	7.61836697E-4
HOXC12	RBMS2	3.51682062E-4
AP1	LZTFL1	3.7944255E-1
GABPA	MX2	6.43151219E-2
HOXD9	RAB8A	2.71351304E-4
MYB	AHDC1	4.65980022E-4
PLAGL1	TLE6	2.16685386E-4
CEBP	LILRA2	1.39348086E-4
HIC1	ERCC1	2.30700492E-3
ZNF281	BRD3	2.51626014E-3
CCDC6	NUDCD3	9.54569584E-4
E2F3	STUB1	5.82787107E-3
SOX1	LIME1	1.75684638E-3
AFP1	C2orf76	5.5003954E-3
SP3	NHS	1.45978152E-2
POU	TP53INP2	3.68141926E-2
AP1	GMCL1	1.22651422E-3
ETS	TYROBP	6.99821322E-2
SPIB	CLTA	6.51487244E-3
HNF4	LPAR5	5.0797844E-4
TBX5	HTRA3	1.62726875E-3
ETV2	MTPN	5.04236583E-2
NR6A1	C1RL	4.44087748E-2
INSM1	MAMDC2	2.06453328E-4
EGR1	GNLY	1.64372953E-3
TFAP2B	RNF112	1.03485839E-2
DMRT2	CPM	2.79644604E-4
GATA2	RPN1	3.41039149E-4
DLX1	RUFY2	2.51737473E-2
TFAP2B	RNASEH2C	3.59862053E-4
MEIS3	CABLES2	2.0559228E-3
ELK1	TNS4	2.07355669E-2
ESRRA	POMT1	4.305548E-4
ARNTL	KCNK5	4.8582996E-2
EGR	NME1-NME2	7.80804503E-3
PAX8	FCN3	4.66347828E-4
VSX2	EDEM2	1.59900438E-4
PAX4	KCTD11	3.85708627E-4
NFE2L2	MRGBP	8.65863912E-4
LMO2	TREM1	3.48964978E-3
FOXP1	MED12	1.93671392E-3
ZNF524	ZNF830	1.11810559E-3
FOXC2	ATP5G1	3.76290523E-4
DMRTA2	SLA	1.08602517E-2
ESRRG	HMGN4	1.59965552E-3
ZIC3	RPL28	2.03475276E-2
FOXI1	HIST1H2AD	8.10271191E-3
SOX3	SHISA9	3.10269858E-3
RUNX1	HLA-DQB1	3.21887846E-3
MAX	ZSWIM5	3.9820886E-2
RUNX2	DNAJC6	3.17820052E-4
KLF13	MBD5	5.46240594E-2
STAT6	DNAJC4	9.50422635E-4
RARB	FAM160B2	3.28826005E-4
SP8	PPFIA3	1.33739688E-2
SP3	PLCD4	1.15772254E-3
STAT	SLC6A7	2.11762635E-4
NEUROD2	ZSCAN20	1.462334E-3
SP4	NKIRAS2	6.54829461E-4
ESR2	CD81	6.57484165E-3
HINFP	TMEM56	1.12197468E-2
ARX	C14orf142	2.36184931E-3
BACH1	F11R	1.76807735E-2
LEF1	IFT46	4.74844182E-3
PAX4	FOXRED2	8.41253417E-5
HOXC10	EXOC6	4.7589928E-2
IRF3	TLR7	1.44396354E-3
ZNF232	GHRH	2.69689203E-3
RHOXF1	CEBPB	7.35070849E-4
SRY	SMO	7.00248525E-4
HOXB13	ZSWIM8	2.95552775E-2
SP1	KHDRBS2	9.27174975E-2
KLF14	SMOX	3.36689039E-2
HNF4A	EDEM2	9.03357965E-3
TFAP2E	HIST1H2BH	2.75888043E-4
FOXA1	CPVL	2.16420622E-2
NR2F1	SECTM1	2.69074143E-4
ETV7	RPA2	3.6503252E-4
ZFX	MRPS14	1.33515285E-2
GLI2	C11orf68	1.84699553E-4
EMX2	SRSF5	2.64923832E-2
PAX4	PAFAH1B2	5.67242382E-4
SOX13	CHKB	1.8276155E-3
ZNF281	TBCC	2.88818063E-2
RARB	SLC25A19	1.11977112E-4
HOXD8	CA4	3.54993312E-4
RUNX	KLF9	2.13932437E-2
RUNX3	PIK3CD	6.41760782E-5
FOXK1	GLDN	4.82121219E-5
REL	SLC25A18	9.35674446E-5
BACH1	SCARA3	4.94866533E-4
ZFX	GSK3A	4.14776747E-2
TEF	TBCCD1	1.34303889E-2
NFAT5	S100A16	7.25236547E-4
STAT6	PON3	2.65277885E-3
CACD	FKBP1A	2.49301075E-4
VDR	SLC10A4	9.6092504E-3
FLI1	AGPAT6	1.07368962E-4
MYC	RRAS	4.96805073E-2
GABPA	ZNF578	1.05027979E-2
RARG	RAI1	3.51984156E-2
HOXD13	FTL	7.47682748E-3
TP53	SPRYD7	5.86025766E-4
CCDC6	PHACTR4	7.26076352E-3
ESRRG	LGI4	1.36171097E-2
FOXP3	PRDX2	4.90343139E-3
SOX18	TM4SF5	3.4554287E-4
SOX18	SOX18	8.1228225E-4
MYEF2	DUS2	6.06160238E-3
NFE2L2	ARAP3	4.10856487E-5
EGR	STX11	2.39910836E-2
SOX9	SMUG1	6.55312444E-4
NFYA	CBX5	5.04849237E-2
POU1F1	RABEP2	1.50301026E-4
HNF4A	PTPN22	4.26757076E-2
HF1H3B	MFSD2A	3.0054237E-2
NRF1	HSPA14	9.30840133E-2
NFKB	CD3EAP	2.65353618E-3
EGR3	PKD2	2.34205324E-2
KLF16	EIF3I	1.98248988E-4
INSM1	DNAJC18	8.99014303E-4
MEIS3	C19orf44	8.22189267E-4
IKZF1	FEM1A	7.74346718E-3
POU3F3	ZNF764	1.0779277E-4
WT1	TMIGD2	7.80031745E-4
AP1	C9orf16	8.60662894E-4
ESRRG	GLOD5	1.03415322E-3
EHF	UBE2Z	4.58030496E-4
HMX3	TBC1D30	8.02177388E-4
NR1H4	ERCC5	3.16521853E-4
RFX1	HIST2H2AA4	3.08682396E-3
TFAP4	MDS2	1.41710645E-2
TFAP2A	ZNF581	6.26301595E-3
TFCP2L1	SCN2B	7.55205165E-3
THRB	TBC1D2	7.84811846E-3
CREB1	SFT2D1	4.22718635E-4
RARA	DAZAP1	3.50270479E-3
TBX21	CHP2	4.65116279E-2
HOXA1	CTSW	6.98287138E-2
CACBP	AXL	1.65856344E-2
SP3	EHBP1L1	8.73823099E-3
ARNTL	S100A16	1.04265896E-2
TEAD1	C3	1.50903174E-4
FOXI1	TMOD2	1.19572436E-3
HNF4	EPB41L1	3.96632892E-4
SPIC	MPHOSPH6	2.56864935E-3
POU6F2	OMG	1.26788402E-2
FOXJ1	MELK	3.93277581E-4
MSX1	RABL6	5.38422247E-4
NKX2-3	ARG2	2.85203309E-4
NR1H	SLC6A7	4.2352527E-4
CDX1	SLC38A1	1.42750003E-3
POU1F1	SHISA9	4.92491838E-3
EGR1	CIRBP	5.5871466E-2
KLF16	TRAIP	1.75064533E-4
GATA3	B3GALT6	2.8520557E-3
SRF	GPR108	4.37234978E-4
ELF2	ICAM3	9.34303587E-4
ISL2	TMEM176A	7.16261471E-4
ZBTB49	QSOX2	9.49061178E-5
FOXJ3	CHL1	1.03941507E-2
ASCL2	CORT	1.09299954E-3
PGR	PSMD10	8.47816303E-4
EGR2	MINPP1	5.53882783E-2
NR2F1	KCNE4	3.34949599E-2
TGIF2	FLI1	1.14889233E-3
IRF	RUNX3	7.74441714E-2
ELK1	MRVI1	2.28717555E-2
FOXP1	TRAF1	6.83199033E-3
BARHL2	CLN8	6.74795171E-4
STAT3	PABPC1	1.7903618E-2
STAT6	ANTXR2	5.42757038E-4
TGIF1	EMR3	7.90186354E-4
CEBPD	EIF3K	8.01896376E-3
TEAD1	PSMB1	1.69194135E-3
NR2F2	INSR	2.83099674E-2
CREB3L1	PROM1	2.06334808E-2
MEF2D	SUPT16H	2.65413125E-4
PITX1	TRABD2A	1.26682552E-2
ELK3	C1orf21	1.88608936E-3
TFAP2C	RNF223	1.09578255E-3
NKX2-3	ADRA1A	3.39520942E-4
CREB3L1	NAALADL1	1.02855011E-3
ZBTB18	ARID1A	3.2044091E-3
MEIS3	PTOV1	1.27231376E-4
NR2F6	DDIT3	1.05473392E-3
RXRA	PDIA6	1.95870876E-3
NKX3-1	KLHL18	1.43348274E-4
GATA1	CYP2C9	8.20512821E-2
NKX2-8	HDGFRP3	5.00421191E-4
POU1F1	L3HYPDH	3.93121802E-4
ATF3	DPH1	4.18312061E-3
NHLH1	HS3ST5	3.65981179E-3
ATF7	MOAP1	4.14086978E-2
CACBP	ADAMTSL3	2.8E-2
ETV6	C16orf58	7.36341819E-2
EWSR1	MEX3B	5.91208792E-4
GABPA	KIAA1456	8.19130666E-3
TFE	FGF1	7.75624349E-3
CTCF	CEPT1	3.10400271E-3
RXRA	CCT3	1.62566083E-3
MEF2A	TNFRSF19	8.57784058E-3
PPARG	RFX5	2.7970632E-2
HBP1	C2	1.16617702E-2
MEOX2	SMPX	6.18681153E-2
KLF16	IQGAP3	2.42984851E-4
GABPA	EXOC8	9.57936563E-2
MYC	TRIM33	4.43037975E-2
PKNOX1	FBP2	3.40557275E-2
HAND1	LIN37	4.99032326E-4
TCF3	FABP4	2.19203121E-4
TCF3	PCSK1	8.04656737E-2
TFAP2A	ZNF321P	5.95935584E-4
ETS2	CSF3R	5.70724693E-4
KLF14	HIST1H1C	7.94570282E-5
NFIC	GGT6	1.02932994E-1
ZBTB18	YPEL4	2.75610305E-4
NFIC	KNSTRN	1.50026997E-4
HSF2	UPF1	1.76578846E-4
SPI1	TMEM52B	3.97825879E-4
RARA	FOSB	4.89553059E-4
NFE2	ZFPL1	4.16593125E-4
HSF1	RAVER1	5.54246206E-4
HNF1A	HIST1H2BC	7.36934453E-3
ETV7	THAP9	5.386066E-4
TP73	LILRB1	3.64001238E-4
EBF1	IGIP	9.49613038E-4
E2F1	MFSD12	1.19950362E-4
NKX2-2	TUBB2B	1.9245306E-3
BCL6B	PFDN5	2.37630534E-4
FOXJ1	SH3PXD2B	9.07786238E-4
GATA5	UBR5	5.49393511E-4
SOX4	B4GALT5	1.90582706E-3
SOX3	CDC42EP3	1.93227321E-4
ELF4	NGFR	5.67312346E-3
NRF1	NXF1	5.77324646E-2
POU2F1	EBNA1BP2	6.85136992E-4
CEBPA	CD53	1.38903961E-2
ARID3A	RIPK1	4.08901274E-3
VSX2	RAB20	7.65100509E-4
TFAP4	ZDHHC12	3.29679304E-2
RARB	ERCC6	6.23465733E-4
SPI1	MROH8	6.81206483E-4
TBX4	CRTAM	2.23158798E-1
DLX1	BEND3	2.37906664E-3
RFX3	ZC3H18	8.33380422E-4
NR2E1	ACVRL1	1.4959195E-2
MAF	SNRPD2	6.16544769E-4
FOXJ2	EPS8	1.10550093E-1
TEAD1	GCDH	1.81091834E-4
SMAD4	ZNF250	2.80268279E-4
KLF14	PTCD1	7.5386473E-3
SMAD3	S1PR2	4.05505293E-4
PKNOX1	GDF1	1.67486834E-4
AP1	STAG3	3.2937815E-3
NFIB	CAV1	3.32904741E-2
NHLH1	STAM2	7.75172806E-2
ELF5	COL8A2	2.83673888E-3
NHLH1	KRT7	2.64462927E-4
NKX2-1	KLRF2	4.37479852E-2
PAX6	CPEB1	7.21725928E-3
FOXB1	WIF1	4.28416697E-4
SP1	PLCG1	5.91617751E-2
ELF1	FLYWCH1	2.56048093E-4
BRCA1	NPY1R	8.57894008E-3
NFIC	NUDT7	9.95012802E-3
GFI1	SLC1A5	1.59180959E-3
HSF1	FMOD	2.93652504E-3
AP1	POMT1	5.81687888E-3
SPIB	PML	1.80334822E-4
NR3C2	ZNF684	6.05351771E-4
HMGA1	NPY2R	2.79432915E-2
SOX21	WSB1	4.98809374E-3
NFY	CREB3L2	2.80461521E-2
TBX21	AMN1	6.98808113E-3
POU5F1B	IFT27	3.79473561E-4
MAX	ARHGAP39	2.63249555E-3
SPDEF	SLC44A2	8.5843805E-5
ATF1	CHD8	7.42867003E-3
NR2F1	CAND1	8.45475248E-2
KLF4	VAPB	7.51874337E-2
SOX15	TCF3	9.66906056E-5
MNT	CNPY3	9.68922665E-4
E2F4	MAMDC4	1.88989853E-4
GFI1	SMAD4	8.14705048E-3
TCF3	CHIT1	7.28349659E-3
DBX1	TRAM1L1	1.81760204E-3
POU2F1	TAF5	1.37072223E-4
PKNOX2	TOLLIP	8.25783643E-3
FOXB1	EGFLAM	1.96243914E-4
BSX	CSF2	3.92090671E-4
RARB	LIMD1	7.89547513E-4
HOXA11	GMDS	4.94825651E-3
ELF4	SLC26A8	4.88268209E-5
MEIS1	EGFL6	4.75439807E-5
GABP	SYTL1	5.69617564E-3
NFE2L1	CCDC87	3.41793947E-4
PTF1A	ACBD3	1.18240234E-4
USF	CCDC157	2.30023026E-3
EBOX	TNPO2	3.80940549E-2
MAFB	KBTBD11	5.44128611E-3
TFAP4	FAM168A	7.56580309E-5
DBX2	SHANK3	3.49056384E-4
NR2C2	FAM136A	2.53122182E-4
ATF7	TOX2	1.62634164E-3
INSM1	GLTSCR2	2.90238719E-4
OBOX5	CACNA1C	6.73330915E-2
NR2F1	GPS1	1.22918397E-3
TCF4	PIK3AP1	8.68271505E-4
ZBTB14	NCOA5	2.01779672E-2
POU2F1	BRF2	4.17032862E-4
SEF1	CYB561A3	9.51765863E-3
DLX4	QRSL1	1.79133423E-2
HOXC6	TNFRSF9	2.07417187E-3
NFKB	PISD	1.00205253E-3
FOXG1	RGS13	2.63866502E-3
TFCP2	RBM34	2.88122794E-4
TCF3	CHD7	3.55790809E-3
PLAG1	ATP8B3	1.23877304E-4
ZNF75A	C11orf1	7.71405544E-4
SOX17	ASB1	9.23334196E-4
TFAP2C	ZNF169	5.74494202E-4
POU3F2	PITPNB	3.5232936E-3
EGR1	SRPK3	3.58441559E-2
SOX11	CLEC2D	1.91148341E-2
VAX1	PCDH7	6.48853942E-2
MEIS2	PARP1	3.46715863E-4
ETV4	C19orf25	8.3712546E-2
SOX8	METTL17	7.64693249E-5
SOX12	COLGALT2	7.80240913E-5
TFE	KLF12	1.33231079E-2
ASCL2	SFMBT1	1.21268286E-3
CACBP	CUL1	4.72595996E-4
ZSCAN4	PTPN18	1.21613098E-4
KLF12	C1orf226	2.30769231E-1
ITGB2	SECTM1	1.22272411E-3
KLF7	TMEM159	1.31630199E-4
SPDEF	LENG8	6.7330275E-4
MAFF	FDXR	1.36842156E-3
BBX	EIF2B2	4.58989293E-4
HOXD13	GADD45G	7.95951714E-5
NFAT5	PRRG1	1.65468468E-2
TFAP2	SRXN1	5.96072454E-3
EN1	TUBD1	1.01086344E-3
NR2C2	GPI	2.18809566E-3
EP300	TNPO2	1.06770299E-4
HLX	PCED1B	9.88419528E-3
SP1	ZCCHC3	2.19679745E-3
ARNT	LRRC3	3.30819148E-3
HOXA7	DNTTIP2	1.77945352E-3
GATA3	EHD2	2.48596983E-4
POU3F3	COPS7A	4.58290868E-4
ZIC3	ARHGEF25	2.03905555E-4
ZNF219	FRG1B	9.85826804E-3
SP3	MTF1	4.20939654E-3
ZSCAN16	UQCR11	1.66654189E-4
CEBP	PIP5K1B	6.55453464E-4
TOPORS	ZNF852	8.67621251E-3
EGR	TPPP3	4.41738587E-2
MYB	PTS	5.02046539E-3
NR4A2	PABPC4	3.61672611E-2
NR2F6	RALGAPB	9.23913444E-4
FOXC1	RPL13	5.66254344E-4
HMGA1	MAPKBP1	1.04291796E-3
VDR	GTPBP1	8.28367996E-5
ETV6	SF3B4	1.07205201E-2
CACBP	SNAI2	7.9410922E-5
POU3F2	CD59	2.48764277E-3
HSF2	MFSD11	4.13866803E-4
FOXB1	CORO6	9.42396499E-4
ETV6	HPCAL4	7.49374954E-3
KLF16	ZNF20	9.56957772E-3
ZNF75A	WDR86	1.36120012E-3
ELF2	PLK5	1.32626267E-3
PPARA	ALDH16A1	1.38143191E-4
TBP	MTFR1	2.18334416E-4
CACBP	HAX1	8.88474112E-4
ELF4	CHPF	6.76066598E-2
ZIC3	NTM	5.51075182E-3
PPARG	CYTIP	3.57128237E-2
RFX2	BDP1	8.59854384E-2
TCF4	WDR5	5.52979818E-4
CREB1	ELF3	3.83728195E-2
SP4	SLC17A9	3.47319536E-4
ALX4	ZBTB12	3.23457401E-4
NFE2	ANKMY1	2.94901874E-4
IRF3	ZNF273	6.03434937E-3
HNF4	KIF12	7.95451546E-4
ATF3	CDC14B	8.29669628E-2
BCL6B	CLCN6	5.10589361E-4
STAT3	ERGIC1	3.14196012E-2
TFEB	PSPC1	1.56258758E-4
CACD	OTUD5	1.05429703E-3
SOX21	SARS2	2.10780179E-4
ZIC2	CEP85	1.96636652E-3
MZF1	ENSG00000118804	7.7483627E-3
TFCP2	ARHGAP27	2.65503298E-2
FOXJ3	SLC35E1	7.46459304E-4
TFAP2C	LPPR3	2.83069094E-4
NFAT	PSMB5	3.38252082E-4
FOXJ3	C12orf5	1.55415867E-3
HIC1	ARHGEF38	9.09607905E-4
NR3C1	ZNF446	4.43582467E-5
FOXO4	HIST1H2BO	2.83580905E-5
ETS	CLPTM1L	8.23053582E-4
RFX2	BRICD5	3.76832207E-2
RREB1	NABP2	6.56043E-4
CTCF	SLC30A5	8.31148608E-2
ELF1	INA	3.13490177E-4
SRF	SNX30	4.70256722E-4
EGR	SPATA2	2.7285425E-3
ZFX	L3MBTL2	3.21269273E-4
PTEN	CRISP2	4.67836257E-3
FOXJ1	TXNIP	2.06465384E-4
FOXA1	SLC35E2	1.28691935E-3
ONECUT1	UBE2D2	1.84008723E-2
RARG	TMEM54	2.77065211E-3
MSX1	TSPAN12	3.45906517E-2
POU	AVPR1A	2.60092351E-3
OBOX3	MAPK14	2.80448241E-4
NR2F6	IQCH	5.26813864E-3
EGR	VAMP4	4.74560041E-2
ASCL2	CHD5	2.32265362E-3
ATF3	DDX55	2.9385198E-4
ETS2	MADCAM1	1.04350547E-2
POU4F3	CLDN5	1.96833499E-3
PAX4	MCTS1	8.81217748E-3
TFCP2	CXCL14	1.33280553E-2
ZNF281	CDYL	6.60918905E-5
TCF21	TMEM183A	7.65757227E-4
EBF1	CDC42EP2	2.81486579E-3
NFY	CMTM1	3.08113691E-3
ESRRA	SYNPO2	6.5414351E-2
IRF7	PIF1	1.18950862E-3
KLF4	PIK3C2B	8.47084712E-2
TEF	CLUAP1	2.23223347E-3
ZEB1	TMEM179	6.03761141E-3
MSX1	GIMAP2	9.52691683E-4
RXRA	GMDS	2.02012067E-2
ZEB1	BCL7B	2.09747263E-2
EWSR1	SIAH3	6.94496972E-5
ETS	STK38	6.89146067E-4
KLF12	RPS28	4.04476054E-3
ZNF423	LEPREL4	4.84321242E-4
HIF1A	FRMPD4	8.95240725E-3
SPIC	SMG5	2.7887015E-4
CACBP	XKR9	1.36032196E-2
ZBTB7B	NOTCH2NL	8.72512667E-5
HOXA3	DAPK1	4.52343554E-3
RXRA	SCN8A	8.46503731E-4
UNCX	TRIM24	4.92574552E-2
MAFB	DDA1	3.38077043E-4
EGR	SP6	5.71906891E-2
IRF3	ACCS	9.20955564E-3
SOX11	DDX19B	1.59401102E-4
CTCF	LAMTOR2	4.45175256E-4
GABPA	HYOU1	4.67280598E-3
RUNX1	C7orf31	2.64768632E-4
LBX2	USP34	1.137473E-2
BACH2	TNRC18	9.57497794E-3
HMX2	GPATCH4	2.91399259E-3
NR3C1	SH2D1B	1.00923424E-3
RARA	PALM	1.98977318E-3
PLAGL1	CARD14	1.57667816E-3
HF1H3B	UBASH3A	9.87996491E-4
HNF4	LIN9	9.31207992E-4
HOXB8	CFL1	1.7460635E-2
LMO2	UBR2	7.19144801E-3
PITX2	NAGA	2.91613385E-2
PPARA	NDUFA3	4.7213989E-3
ATF4	CCDC102A	4.4811719E-4
IKZF2	CKS2	9.749097E-5
RARB	SYNPO2L	1.58905319E-3
ZIC2	LIMK1	1.16155018E-4
FOXO3	MPHOSPH6	1.42522249E-4
GATA	CBS	1.48807635E-4
POU2F2	SLC1A5	2.00121895E-2
E2F4	CREBZF	7.88192701E-2
EWSR1	ASPH	7.88604006E-3
NR4A2	ETV7	4.00834281E-2
CPEB1	ARSG	3.96825552E-4
AIRE	ITGA1	8.13642994E-4
FOXO6	NUCB2	1.17450066E-3
FOXL1	FRK	3.16618087E-4
GABPA	SLC46A3	1.81275097E-1
SOX7	RNASE1	1.57051042E-2
ETV6	GPER1	8.26938217E-5
MYC	CAST	1.04660844E-2
PPARG	RPL41	1.64131932E-2
HNF1B	SUPT16H	1.91458808E-4
BACH1	KRT80	4.66855525E-3
GABP	FEM1A	1.11497555E-4
SPIC	TMEM59L	1.86801874E-3
PLAG1	NMNAT1	2.57895696E-3
ETS	ADAMTSL5	1.49077777E-3
FOXO1	CHERP	5.0300859E-4
FOXP1	ZNF24	8.32937313E-3
TFEB	UGT1A1	5.48399247E-1
VDR	COL11A2	1.05992006E-3
GATA4	EHMT2	2.1868719E-3
FOXO6	FAM213B	1.2159608E-3
ZNF384	MKNK2	1.26769738E-3
PTF1A	GPC2	1.0261651E-4
RUNX1	GABRD	1.55065435E-4
GABPA	C8orf31	1.53133063E-4
ZIC1	GPR55	2.15361689E-3
ETV6	HIST1H4J	5.41289166E-5
LEF1	SELT	3.59710832E-2
GATA6	FGF12	8.52114537E-4
MEIS3	SLC5A4	5.33647224E-3
FOXO1	AOC3	7.70766842E-5
KLF13	DDIT4	5.05195541E-2
FOXO3	SENP3	3.08924806E-4
ESR2	FAM13A	8.5713442E-2
CDX	GPCPD1	7.4210615E-3
JDP2	CAP1	2.45092266E-4
KLF16	YPEL2	4.93920285E-2
MYC	SERPINF2	1.48029711E-4
HNF1A	PYCR2	1.43093506E-3
TFAP4	HDAC10	1.78130274E-3
HOXD12	RBM42	1.09106396E-4
FOXO1	DIAPH1	2.61915494E-4
NFKB	ST3GAL1	3.41625701E-4
SOX8	OSBPL3	1.6780036E-3
NFKB	POU2F1	4.41491897E-4
NR2F2	KPTN	2.66652245E-3
ELF2	ASB8	9.71979797E-3
AP1	ATG16L2	6.65161027E-3
FOXO3	SAP130	9.53982724E-4
ETV2	OPA3	6.54725502E-3
CACBP	ZNF671	4.07994449E-4
MEF2A	CD46	4.85473912E-2
SRY	VAMP3	5.15909421E-4
OBOX6	CNIH4	1.38356549E-2
ELF1	RPRD2	3.21245119E-4
TFAP2B	ARF6	8.63922182E-3
SOX4	CYP27A1	1.44298677E-2
MNX1	IGSF9	2.31836052E-3
POU4F3	C2CD4A	9.64135683E-4
PBX1	AC132192.1	4.99740069E-3
MAFF	CKS1B	3.52719662E-2
LHX9	MTMR7	2.53971928E-3
PATZ1	SH2D3A	2.88274154E-2
ELF1	PXK	5.36008913E-4
FOXO3	KCTD20	1.02561586E-3
ERF	HSF5	1.36365227E-3
KLF4	ZMYND15	1.37087691E-1
WT1	SNAP47	8.30277529E-3
PHOX2A	EIF2B2	1.20835431E-3
SOX13	ZNF558	7.62622387E-4
SHOX2	CRISP2	4.67836257E-3
ELK1	SYNPO	4.19563202E-3
ETV5	IER2	1.01893446E-1
NFKB1	IST1	2.12056649E-2
FOXO1	DOCK3	4.91060173E-4
RAX	ACBD4	5.77670042E-3
FOXJ2	GRTP1	1.06198294E-2
RFX2	STRA13	5.13856139E-3
SP3	INPP1	1.01860327E-2
GABP	RFNG	3.25636069E-2
HOXA11	NOS2	1.72222222E-1
ZNF740	GPBP1L1	7.0899827E-4
DMRT1	TRAIP	6.69150356E-5
LEF1	MAML2	5.65440072E-3
HLX	COPS5	1.59258693E-3
SOX8	ARRB2	1.61362614E-4
ZBTB7C	MLPH	2.51836313E-3
ZBTB7A	MPC2	8.21747854E-4
EMX2	CCDC71	1.1198763E-3
CUX1	EIF2D	1.26904008E-3
E2F2	TRIM39	7.99048825E-5
ZNF281	CBX8	5.59496711E-3
PATZ1	KRT7	4.84525944E-4
ETS1	SLC2A8	1.49033363E-3
DUX4	SEPT1	1.49729265E-3
GTF2I	PLA1A	2.82875485E-4
MYC	AL359878.1	1.03557495E-4
KLF16	CKLF-CMTM1	5.23465112E-4
HOXD13	CNTF	1.72860847E-3
PPARA	C19orf60	1.02710173E-3
KLF14	FXYD5	5.33338018E-3
BACH2	EDN3	2.56833684E-1
ETV2	ACOX3	4.61041357E-3
E2F1	ADIPOR1	7.6479275E-4
RXRG	TPT1	6.16618624E-3
AP1	PPP6R2	1.88744985E-4
FOXJ2	COPZ2	6.45862501E-3
ZIC3	CALM1	5.78796038E-4
BARHL2	ITFG2	5.5395413E-3
HOXB7	HS1BP3	6.14690053E-3
VDR	AKIRIN1	8.98608849E-3
SOX9	DAAM1	6.31545872E-4
KLF13	APOL2	4.54906825E-4
GLIS1	SSBP3	1.04589381E-3
NFE2L2	CCDC23	1.02893083E-3
HNF4A	CYP2W1	1.14616766E-3
TCF3	MAP7D1	1.19916178E-3
SRF	CYBB	3.26725048E-2
CACD	SIGLEC9	2.58515279E-4
FOXJ1	PPP1CB	3.94712543E-2
YY1	HSDL1	2.66250529E-3
ATF1	TNFAIP1	5.38809971E-2
ZNF219	CYYR1	5.58110904E-2
CACD	ANKRD52	1.25476703E-2
FOXA2	SLC26A7	1.33333333E-2
HAND1	ZNF577	2.01953368E-3
POU3F1	POPDC2	3.73511343E-3
IRF3	KLK10	3.2231405E-3
SP4	KLF11	8.24277802E-2
HOXD11	TMEM116	1.02242744E-1
FOXA1	TMEM98	3.95644895E-4
TGIF1	MYL3	3.51630155E-3
NR2F1	BST1	2.48319236E-2
REST	KIAA0513	1.73661839E-2
EGR	CD6	4.47939072E-3
GLIS2	APBA3	4.73608497E-5
RUNX1	ZBTB14	2.7872593E-4
MYCN	TUT1	1.49268082E-3
TCF7L2	ZNF671	1.49158017E-2
PATZ1	RYR1	6.03178117E-4
NFKB1	MECP2	2.3005158E-4
FOXD1	CRABP1	5.23075923E-4
FOXA	FST	5.39017873E-4
PKNOX2	PDLIM2	1.9374555E-3
SP3	TTC9B	2.16255179E-3
IRF5	SMIM8	7.796786E-5
RARA	CCR1	4.58358775E-3
FOXO3	ATG12	6.35679833E-4
NR2F1	GLT8D1	1.94358486E-4
SOX8	DUS4L	1.12112829E-4
TFAP2C	MPZ	8.5269402E-2
ESR2	PARD3	2.69648033E-3
POU2F2	ARSG	1.31768383E-4
FOXP1	NUPL1	2.43426979E-3
AR	DPAGT1	2.27218647E-3
KLF14	SUPT16H	6.29982306E-2
ETV7	CKS2	2.91729355E-3
HOXD13	TMEM156	5.15898941E-5
ZNF219	SEMA4B	1.97130928E-2
IRF8	DUSP5	5.33890958E-4
INSM1	PMEPA1	7.23742537E-3
TGIF2	XXYLT1	3.12527314E-4
HNF4A	IFT122	6.95156758E-3
RFX3	EFCAB2	6.45518487E-2
POU1F1	RFXAP	7.17168279E-3
STAT3	ARID4B	2.4634783E-2
DMRT1	TSGA10	1.93497879E-4
TFEB	STARD13	3.59116022E-2
KLF4	DPYSL2	4.42719274E-2
FOXP1	CARD8	1.0087216E-2
CBX5	PDS5A	8.81924262E-3
NRL	CCDC88C	4.09354896E-4
CACD	CCM2	1.26965756E-3
MEF2D	CSK	2.54386522E-4
PPARA	ZNF613	1.35884194E-3
RXRA	SLC22A23	3.2326684E-4
TOPORS	WWP2	4.19063671E-3
FOXO1	TCN1	8.05943235E-5
TAL1	COL9A3	5.83170468E-4
ETV3	SNX16	1.00938917E-1
ATF4	VPS45	1.09066121E-4
NR3C1	TAPBPL	1.80605954E-4
SOX8	AC007956.1	1.31067108E-4
DMRTC2	AQP7	2.06465843E-3
FLI1	PROB1	6.45865816E-4
IRF7	NR3C2	1.06298682E-1
HOXA7	MAN1A1	6.90775675E-2
BACH1	MMP3	4.48386303E-2
MEF2A	PRKAR2A	4.96103654E-5
PTF1A	MPV17L2	1.56568634E-4
E2F1	C22orf29	1.03843041E-2
TP53	TAS1R3	2.54267745E-3
IRF2	PPP1R10	7.75284713E-4
VAX2	CD300E	5.6822366E-4
RAX	GRAMD3	7.7756689E-2
NKX2-1	RTN4RL2	3.5603765E-3
LEF1	NNMT	1.40197152E-1
NFIL3	KIAA1257	7.23565899E-4
NFAT	UCHL5	1.73405847E-3
BRCA1	ST5	7.35946466E-2
MGA	NOL10	5.28278919E-4
PGR	C2CD4C	6.42100895E-5
ELK1	ABHD17A	5.50945023E-3
SP4	CPT1B	2.43499275E-3
FOXA	DYNLRB1	9.96116967E-4
STAT	TMEM63A	4.88182362E-4
FOXJ2	NR1I3	2.27290949E-3
IRF8	TMEM79	4.67558297E-4
PAX5	SACS	5.70672012E-3
SPZ1	BST2	3.65595572E-4
GATA2	TOMM70A	3.40936926E-3
PBX1	HNRNPF	1.27229171E-2
SRY	PALD1	2.93719772E-4
SP4	MTA1	3.67907013E-4
KLF16	PARP1	1.74375524E-4
NFATC1	FAM222B	1.42913937E-3
ELF3	LCOR	1.00176943E-2
FOXK1	ECHDC3	8.91471387E-3
AR	ADAMTS10	1.93498917E-3
MYEF2	CEBPB	4.97721241E-2
ITGB2	IFI27	9.67839942E-4
THRA	TMEM256	3.41705522E-4
TCF3	RAC3	6.91731762E-4
NR2C2	HAS1	2.57116398E-2
INSM1	PURA	5.70750596E-4
ETS2	BBX	1.34588087E-3
ZNF524	SF3B2	2.67752688E-4
BPTF	CREB1	7.84729585E-3
FOXK1	XPO7	4.34291619E-2
ELF1	LDLR	4.49580589E-3
TFAP4	UBASH3A	7.09561116E-4
BACH1	MUC17	1.55556737E-2
TCF12	YEATS2	1.39314484E-3
TBX21	PGPEP1	7.27701914E-4
HOXB7	GOPC	3.65567402E-3
HOXA3	STRIP1	8.75415628E-4
CREB1	NIT1	8.86479628E-2
FOXC2	MARCH4	4.38112547E-4
SOX8	CHMP4C	1.33670755E-2
HOXC13	CDC42EP5	1.08317391E-3
NKX6-1	GOPC	2.43711602E-3
HOXC6	TRPC1	7.49949639E-3
RARB	CD180	7.55977338E-3
IRF3	GSDMB	1.2005314E-3
TFEC	UGT1A1	5.48399247E-1
HSF1	IL1RL1	2.66747524E-2
DMRT3	LONRF3	6.96697518E-3
MAF	CUBN	6.42145509E-3
FOXI1	DCN	1.15629307E-2
ONECUT1	CCL28	4.15782727E-4
ZNF282	GAL3ST4	1.29259227E-4
ZIC1	SCAMP4	6.43378658E-2
RORA	EXOC2	4.95102304E-2
SP3	DLGAP4	2.36081055E-2
RHOXF1	CD96	2.17502588E-3
SP1	MTPN	5.67266156E-2
HOXD12	EMC9	1.80274546E-3
NFKB	YRDC	1.08664014E-3
TCF21	PLLP	3.44408746E-3
DMRT3	LIMA1	7.22261467E-3
GBX1	ANKEF1	9.44391268E-5
POU3F1	TRAPPC4	1.09840429E-3
INSM1	TEAD4	5.85335721E-3
PTF1A	MBD4	1.37657783E-3
SHOX2	TNKS1BP1	1.50146234E-3
ETV2	PDZD11	3.55356216E-2
SMAD3	ABHD4	9.96387011E-4
TCF7L1	RAPGEF4	9.6594359E-3
EGR	SLC9A4	1.37637492E-4
ZNF740	STAU1	1.91315676E-4
IRF	MYH10	2.35812643E-3
MZF1	NNAT	8.43453834E-3
SOX11	KCTD14	2.22257471E-4
ZIC2	TNFRSF13C	1.68439507E-2
ARNT	NTSR1	7.76172864E-3
SPIC	ZNF438	1.12189792E-3
NR2C2	VAMP5	6.9766858E-4
RUNX1	PCDHGC3	4.06388851E-4
HF1H3B	LIN52	1.91428644E-2
SPI1	OGT	4.48795138E-2
RREB1	REG1B	7.22222222E-2
IRF1	APBA3	6.29906428E-3
DLX6	NDUFV3	7.54455571E-3
EGR1	FGGY	1.37701343E-4
IRF	CD34	3.14349113E-2
TCF3	LHFPL2	6.11219288E-4
FOXD1	ATP9A	6.37229867E-3
ELF1	PRKCD	6.85405808E-2
PATZ1	ZNF709	1.74582106E-4
NOBOX	THNSL2	5.10895386E-4
E2F3	SCRN2	5.8683342E-2
FOXJ3	C2CD2	3.34777423E-4
MEIS2	HEATR6	1.92713108E-4
RBPJ	TUSC5	2.08308186E-4
ESRRG	PPP2R5C	2.58077004E-3
E4F1	ZNF438	6.12258062E-4
ESR1	MME	4.14590568E-2
NR5A2	DOK4	1.66134316E-3
STAT1	RPL28	4.19660829E-2
CACBP	CCL25	6.29894783E-4
KLF16	CARHSP1	6.1332542E-2
SPZ1	CBL	8.44002812E-3
PLAG1	CRTAM	4.86754105E-4
VDR	FCAR	4.51818894E-4
ASCL2	C15orf57	9.11146449E-3
TFAP2C	CLDN3	2.40920986E-3
DMRTA2	LONRF3	6.96697518E-3
TFEB	KIDINS220	4.95056305E-2
NKX3-2	ZDHHC5	1.92520445E-3
MAX	LCA5L	7.83985784E-4
HOXC13	THOC5	1.80320249E-3
EGR4	MYLK	8.11594203E-3
GATA6	C7orf43	2.15143943E-4
GATA5	RALBP1	4.56801156E-4
RARB	CRIP2	4.8394297E-3
IRF8	POC1B-GALNT4	3.38171852E-4
SP3	CLDN11	2.03387428E-2
EGR	MIB1	1.47145762E-2
LHX6	IRF2	7.62244297E-4
GATA4	RNF40	4.15325648E-3
ZNF35	VAV3	1.08423686E-2
EBF1	FBXO3	7.04564656E-4
REL	SOCS3	8.93362224E-3
POU6F2	SSR1	2.94773781E-2
ZFX	RNF43	1.33078398E-3
TBP	SERPINB9	3.86699077E-3
EGR2	CTSK	6.68080772E-5
ZBTB7B	FAM20B	8.12076681E-3
PPARA	TDRKH	1.03355191E-2
PLAG1	PODN	1.12024149E-2
ELK1	C19orf25	8.43889555E-2
NR2F1	ABCD2	6.41609226E-2
SMAD3	ZMYND8	6.51721205E-5
NFY	FAM111B	8.55296258E-3
TFAP2	CA8	7.43831641E-3
MEF2A	AMER2	9.80233438E-5
ZNF410	ZNF792	5.76258383E-4
EBF1	DKKL1	1.10901494E-3
RXRB	PLXNB2	9.75952553E-2
TLX2	DARS2	1.22853638E-4
MEF2A	STON2	1.1376833E-3
TBX2	TMEM102	9.29037634E-3
AP1	MICAL2	4.25607994E-4
PAX1	FRRS1L	1.61843589E-3
TFAP2A	HOXA1	1.03382244E-3
TBX20	ZNF443	5.42019764E-4
GSC2	GJD2	7.82300454E-3
FOXK1	PCBP3	1.56371968E-4
SOX9	SCAF11	2.87571057E-2
FLI1	PLEKHH3	1.95062097E-2
ELF5	FASN	2.39609576E-4
RXRA	PON3	1.1953105E-1
ISX	SPSB4	2.37012341E-4
NR3C1	PLEKHH1	1.08629722E-2
JDP2	APOC2	9.28811402E-4
HOXA4	SCLY	3.95668018E-4
ZFX	EHD4	2.42795129E-3
CPEB1	RHOB	1.10173803E-2
HOXD13	NOX5	1.49572649E-2
KLF7	NUMA1	6.35502082E-2
RORA	IGFBP3	2.02961501E-4
TBX5	COL24A1	5.2611622E-2
TOPORS	WBP1L	2.36577767E-4
ELK1	MRPS21	4.61295976E-2
TEAD3	GLYATL3	1.385306E-3
PDX1	FAM127C	2.22994904E-3
ELK3	LY9	2.98574576E-3
TCF7L2	TSC22D1	9.59893715E-4
RREB1	MICALL2	8.6284967E-4
TFAP2B	ZNF488	1.19574698E-2
TFAP2A	PARP14	1.00661666E-4
DOBOX5	SLC30A4	1.64488983E-2
NFY	ZC3H7A	4.84271212E-2
NR5A2	POLR2C	7.65647031E-4
POU3F2	CXCL16	1.04068915E-2
FOXC1	PRKDC	8.71939704E-5
STAT6	DCP1A	2.41799903E-3
TGIF2LX	TMEM25	6.80598965E-4
SPI1	RAPGEF1	2.2811709E-3
ELF5	PSMB10	2.75204845E-2
ERF	PEX2	9.49751388E-3
NHLH1	MBD4	9.45811976E-4
RAR	ATP2C2	1.09054871E-3
GATA3	LGALS12	1.54067177E-3
RARA	C17orf103	3.40116538E-3
KLF7	PTPRCAP	5.24968831E-2
ETV6	DUSP3	3.30426417E-4
FOXL1	MMADHC	8.01687764E-3
SOX10	MRPL20	2.76693543E-4
SP1	TRAM1	6.39230669E-2
EWSR1	TIA1	8.58219523E-4
SP3	ATG12	4.36968961E-2
TCF4	ZFAND2B	4.91270999E-2
TCF7L1	DNMBP	1.32841328E-2
PHOX2B	RAVER1	2.87206969E-4
E2F2	ATAD2	4.62082121E-2
KLF14	LSMD1	2.81973952E-2
ELF2	SULT1B1	3.1496063E-2
CACBP	SZRD1	1.54221073E-2
AHR	FBL	6.21991596E-3
DPRX	ASCC1	2.50280307E-3
FOXO3	PLA2G4B	1.17270745E-3
ZBTB6	CLDN4	3.41320296E-4
MEF2A	ARHGAP30	3.72143633E-5
NFAT	PPIH	1.15199723E-4
ESRRG	LMBRD2	2.1135872E-3
PPARG	PHKG2	1.16079002E-3
RORA	TMEM68	3.70412834E-3
ELK4	FXYD3	1.09525219E-3
PAX4	SMIM3	4.23311489E-3
ARNTL	SYVN1	3.82128461E-4
FOXP1	AGR3	4.26632191E-2
HOXC13	LILRA1	8.77978541E-5
PAX4	KIAA0040	2.97106484E-4
POU2F2	KLRD1	4.11783557E-3
IRF	COX6C	9.37284235E-3
POU	SUCNR1	5.48477909E-2
PAX4	WARS2	1.34302205E-2
LHX1	UQCC1	6.47327283E-3
HNF4	ARHGAP39	6.04341905E-3
HBP1	MPHOSPH8	1.21418741E-3
BARHL2	NID1	1.72490659E-3
GSX2	KCNJ8	1.03467666E-1
ARX	FAM20B	1.45124876E-2
HOXC8	SMIM7	6.2043686E-3
EBOX	APH1A	3.7427924E-3
NR3C1	SKP2	4.41908345E-3
FOXC1	RASGEF1B	1.22239297E-2
BACH1	HLA-DMB	1.22189166E-3
GSX2	TACR2	3.49678077E-3
RARA	SMNDC1	4.10278684E-4
REST	BTBD2	1.52413607E-3
NFE2L1	ZC3H7A	3.2119579E-4
HNF4A	SNRPD3	5.17082874E-3
ERF	MICALL1	3.33917633E-3
FOXJ2	TNFSF8	1.96196963E-2
MZF1	PLCG2	1.13033108E-3
TP53	CPNE8	7.13147389E-3
GCM	TMCO3	1.31900479E-4
TCF12	PARP10	3.19101068E-3
KLF12	NAIF1	1.91401441E-2
NKX2-1	CTBS	6.72648322E-3
TBX21	SPATA33	6.27133361E-4
RXRA	MEOX1	1.78450753E-3
CEBPB	KLRB1	4.34933879E-3
GSX2	PPP1R36	9.8714417E-2
EGR2	MIXL1	8.36827867E-4
NKX2-8	SCN2A	7.02334229E-3
BACH2	LYRM1	9.55376551E-3
ZEB1	ZC3H18	1.50380275E-3
EGR1	FAM69B	6.29267443E-3
NFAT5	ASNSD1	3.72227096E-3
INSM1	DDX10	6.24916722E-3
ZFX	WWP2	2.69163805E-2
BARX2	EZR	1.47754725E-3
DMRT1	WDR86	3.55397789E-4
ELF3	PARK7	2.73164381E-3
POU6F1	CPVL	3.23469251E-2
HIF1A	C6orf25	3.67032443E-3
FOXC2	CHP2	1.04036052E-3
GATA3	U2AF1	1.47653016E-4
ATF2	NCL	3.74528661E-3
GABP	SMARCB1	2.83693288E-4
IRF9	ZNF70	4.78900932E-5
TFAP2A	BAG4	9.66626158E-3
FOXO3	RGS12	9.44691422E-3
SPIC	CREBL2	1.02123056E-4
ESR1	EIF4G3	1.44967413E-3
RREB1	TTLL1	8.27667324E-4
SOX10	SART1	2.04286251E-3
KLF4	UCKL1	1.85931933E-2
FOXJ1	PIK3CA	5.05071364E-2
GTF2I	MTFMT	6.28579877E-4
FOXG1	CYP4F3	4.14773925E-2
GLIS2	FXYD1	7.05884182E-3
HNF4A	FCN1	2.02238315E-2
HOXB13	PLA2G6	4.41519698E-2
EP300	CSAD	2.06532972E-4
NFIA	DHPS	8.10678318E-3
SOX18	ARRB2	1.30371111E-4
FOXJ2	VAT1	7.78866834E-3
IRF	FOXA2	5.49860991E-4
NKX2-4	C6orf222	8E-2
GMEB1	PARK2	9.76074276E-3
SP4	ZBTB49	4.7284264E-2
CREB3	ANK1	5.40752895E-2
HIC1	DCTN1	1.0794901E-4
RXRA	TAF5L	1.43654301E-3
SMAD3	CHD2	8.07097161E-4
HOXA9	TMC5	3.77801406E-3
ETV6	HSPA1A	5.55876648E-4
HOXB13	SIRT6	2.15222545E-3
TBP	UFC1	4.27086724E-5
ELF4	ABHD5	1.8101362E-3
ERG	GEN1	7.90118083E-2
ETV3	OVCA2	7.51781998E-2
NFIB	KTN1	1.55932438E-2
GATA3	CHD4	1.14181387E-3
PATZ1	PSMB6	7.14937412E-3
FOXJ3	CLP1	3.6219232E-3
POU2F3	APOE	2.27777195E-3
TCF4	DPEP1	3.52174894E-3
IKZF1	VSNL1	3.58039837E-4
MSX1	ZNRF3	6.92725394E-3
NFKB	FIBCD1	8.7042052E-5
NFY	FDXR	9.25403432E-4
REL	LRRC3	1.9338294E-3
TEAD4	ZEB2	8.37605337E-4
TFAP2C	MROH6	1.49939443E-2
FOXO3	TAF1B	3.9879558E-4
SP8	SLAMF7	1.34312626E-3
NKX2-2	RNF145	5.44952761E-4
FOXK1	FAM171A2	9.15889087E-3
NR5A1	SLC41A3	1.12820513E-1
TFEB	TAF1	5.33681948E-2
RXRG	SLC5A4	8E-1
BHLHE22	APBB1IP	2.72593082E-3
EGR1	KLC2	2.29279784E-2
EN1	HSPBP1	2.5207215E-3
FOXO4	TACC2	1.65532296E-4
TAL1	TRPV6	5.18411617E-3
NFKB1	C19orf57	3.41036858E-4
CREB3	UMPS	4.66124321E-2
POU2F2	SLC25A35	1.62025116E-3
GATA4	EDN3	1.27720674E-2
TFAP2C	STRN4	1.04304666E-2
HNF1	MRPS26	3.95533916E-4
IRX4	SERPINA1	1.64182003E-2
KLF16	ZNF623	6.31100924E-4
ZNF423	AKAP1	9.168624E-4
NFAT5	PML	7.45623185E-3
CEBPG	ZNF300	4.21520814E-4
POU1F1	FCHO1	5.35588032E-2
SP1	PTPRK	9.17180117E-2
HNF4	ZNF683	1.02991698E-3
HF1H3B	FASTKD2	2.33542034E-4
KLF7	KIAA1432	6.23637047E-2
STAT5A	PRPF3	9.37238716E-5
TEAD3	LEPREL4	5.23865951E-3
RFX1	HLA-DRB1	7.04067308E-3
TFAP2A	RNF19A	1.91328825E-3
MYCN	ATP1A2	1.34324194E-3
FOXD3	ZEB2	9.34298487E-3
POU3F4	IQCD	2.02926078E-3
AR	CELF3	6.83372795E-3
POU1F1	HIST1H2BJ	1.27124255E-2
BACH1	C15orf61	9.02723754E-4
FOXC1	FDCSP	6.51567943E-2
RARG	CYB5R3	5.31309298E-3
TBR1	KIAA0101	2.65843945E-4
ZSCAN26	RWDD1	9.04770741E-4
FOX	FAM179A	4.05381947E-4
TFAP2	KPNA1	4.64970548E-3
HAND1	CYP4F3	4.17538448E-4
CREB3L1	HN1L	1.92691445E-3
KLF7	ZNF616	1.40692641E-2
SMAD	HSDL1	2.66250529E-3
LMO2	WDHD1	2.97567616E-3
PLAG1	TAF5L	1.48575086E-3
IRF7	MIS12	7.82184199E-3
GATA	ERG	1.33276028E-1
PRDM1	LTA4H	4.42371345E-4
EGR	PLS3	2.46700123E-2
EWSR1	CASP10	3.58150414E-3
HF1H3B	HAGH	2.42650287E-4
USF1	RANGAP1	2.98004905E-4
MYOD1	KIAA0922	1.41145392E-4
ETV3	EIF2B2	7.84959928E-2
VSX1	DNAJC8	2.09093705E-3
HOXD12	RBM22	2.84480161E-3
SOX9	TCF4	6.85740444E-2
GSC	MTFMT	6.5328062E-4
SOX10	RERG	2.47228992E-4
MGA	SCAPER	9.35747476E-3
PAX	KIF20B	1.28233385E-4
KLF14	CARM1	5.98106968E-2
MAF	RNF165	5.44901582E-4
PRDM1	EMC3	5.92403202E-3
EGR4	TXNL1	1.31028633E-2
RUNX	ZNF391	1.3576643E-4
TBX5	OXER1	3.42564845E-3
KLF12	ZNF276	9.47031549E-4
CREB1	LDHD	3.81587561E-3
MAFG	TBP	3.79842596E-4
NFY	MPP7	9.02683654E-2
HOXA6	HIST1H2BM	5.74201698E-5
TFAP2	KIAA0391	9.80643037E-3
RARB	FAF1	1.04050856E-3
KLF14	MTFR1	3.79775312E-2
SP4	SPATC1	3.57392369E-3
FOXO6	DOCK11	4.57985122E-3
FOXA	CHI3L1	1.37011032E-3
GATA6	KCTD11	2.26213868E-5
HES7	ZNF554	1.64355117E-4
HOXD13	MYL6B	4.77957358E-5
FOXP1	UBE2V1	2.26231548E-4
GATA4	ACTL6B	1.60694897E-3
MYEF2	CRAT	1.67636175E-3
ZIC3	SPOCK2	2.23480187E-3
KLF7	FAM175A	5.59623277E-2
FOXO3	RASSF3	1.89638468E-3
NFKB	MRPS18A	3.42102144E-4
HOXC11	NRXN2	1.80064303E-3
FOXP1	KLRB1	4.49415046E-4
IRF8	CCDC170	9.18574145E-4
DMRTC2	ALDH18A1	1.49413326E-3
AP1	POLB	9.460883E-4
DUX4	TOMM20	2.09791709E-3
REST	GPR97	3.90372547E-3
EBF1	ESD	1.78720218E-4
IKZF1	CORO1B	2.07582029E-4
ETV3	PHOSPHO2	8.69890018E-2
SOX11	NOP9	1.25954017E-3
TBX2	HAAO	9.64525006E-3
IKZF2	CNR1	1.26093056E-4
SP1	KLHL23	6.52100488E-2
EGR	HIST2H2BF	8.50500065E-5
KLF13	DIDO1	8.30840846E-4
EGR2	ADCK3	1.52789636E-3
FOXK1	HSBP1	1.61808965E-3
HOXA11	TNFSF4	2.25641027E-2
KLF14	G3BP2	8.56170928E-2
NFKB1	TMEM86B	8.58512261E-3
YY1	HOXB6	5.23680241E-2
ZNF219	SLC35E2	3.24020264E-5
NR3C1	GLT8D2	8.11190598E-3
AP1	DIP2B	1.15585976E-2
EGR1	KIAA0930	5.32295225E-3
RREB1	HAND1	8.37064028E-2
HOXC12	INPPL1	3.46558238E-2
SP1	LYRM1	8.99262978E-2
BHLHE41	ALG1	2.65273791E-2
FOXD2	TM4SF18	1.88610786E-4
TBX15	SLC7A8	2.29700531E-4
CACD	TBL3	2.0661271E-3
MGA	KIAA0513	4.34393586E-4
HSF1	VOPP1	2.70817764E-4
MYEF2	B4GALNT1	9.75412367E-5
TFAP2	FAM83D	1.74668268E-3
MTF1	DXO	1.00963893E-4
TGIF2	RPL7A	4.0285058E-3
BARHL2	CA4	8.26896753E-4
SP1	CTBP2	6.51961374E-2
PKNOX1	SGK2	2.76892822E-1
VDR	PTP4A2	7.28651288E-3
RARA	POLRMT	6.65714326E-4
AIRE	P2RY14	3.08117717E-2
FOXD3	SLC25A28	4.12177109E-3
TFAP2E	CASP9	1.85152632E-3
PAX6	CENPJ	1.38011569E-4
LEF1	AP1G1	4.97888296E-3
ALX4	DICER1	3.2811964E-3
PAX4	CPNE1	7.16929038E-4
PPARG	NUDT1	2.78192991E-4
NR4A2	EPDR1	3.95845719E-2
EGR1	C19orf44	2.86625378E-6
E4F1	CTF1	1.97104825E-3
NR2F2	YIF1B	1.57922035E-2
EHF	MAP3K7	3.5443038E-2
IRF	TTI2	2.03284551E-2
ELF3	BAIAP2L1	6.87491312E-4
ETV7	SORBS3	3.27253936E-3
ZFX	ARSB	2.99374947E-2
SREBF	HEXIM2	5.47951629E-4
FOXC2	POFUT2	8.12789502E-4
SMAD3	ADM2	6.22464759E-4
HF1H3B	CASD1	3.96029271E-2
HOXA1	SLC39A3	9.17260294E-4
DMRTC2	OLFML1	7.94133997E-4
SMAD3	SIVA1	2.38691996E-3
ZIC2	TOR1A	7.39154347E-5
MYC	SYPL2	9.26755744E-3
SP1	NANS	4.69585252E-2
SP4	ZNF76	1.69101583E-3
ELF3	ERN2	8.46750149E-2
ELF5	ACSS2	3.2771075E-4
LHX5	RASA2	1.07478954E-3
ZIC3	COX5A	4.00576338E-4
MYOD1	MEX3C	8.33096174E-3
NHLH1	NLRX1	9.95159044E-4
HOXD12	CPLX3	3.9856044E-3
ATF7	WDR18	1.43175723E-3
FOXA1	IFI6	1.4166621E-3
SP3	RFX3	1.70914292E-2
FEV	TEX26	2.72462345E-4
FOXK1	NLRP11	1.86712423E-4
JDP2	HILPDA	1.38534127E-3
SOX2	RPL17	1.49712857E-2
HINFP	MTSS1L	1.68758614E-3
POU3F3	PPP3CC	1.82804793E-3
MYF6	KRT19	4.59303383E-2
LMO2	DNASE1L3	1.16366366E-1
DLX5	DDR1	1.3474492E-3
PAX4	PLAC9	1.93611527E-4
MAFG	GBP5	1.00302219E-3
IKZF2	LCOR	4.29227962E-3
SPI1	ERGIC2	1.95020028E-3
RAR	CYTH4	9.59425865E-5
MAFG	GNB2	1.25809316E-4
ID4	RHOT1	4.6459042E-4
HOXC4	ELOVL7	1.05891312E-4
IRX4	ERCC6	8.46152792E-5
ALX3	USP16	2.48484785E-3
ZNF219	TMEM223	2.91230022E-3
RUNX1	LRRC8B	4.6023869E-4
LMO2	TRAPPC2L	1.20040772E-4
CTCF	ZC4H2	8.11772627E-2
TEAD1	GPR34	1.96546106E-2
CTCF	S100A14	1.32505629E-1
REST	ZNF493	9.30962343E-3
ELF1	MIDN	2.00921469E-4
SPDEF	LIG3	5.20081263E-2
ZIC3	ABHD4	3.57077662E-4
FOXG1	HAS1	5.3368962E-4
TGIF2	MAP3K13	6.97188234E-4
TCF12	SLC26A6	9.03417135E-3
HAND1	ILVBL	1.05646402E-3
AP1	EIF4H	5.52885526E-4
RBPJ	PRPF4B	7.67055793E-3
GATA4	CASQ1	1.17203355E-3
ZFX	CACNA1H	7.11282096E-3
PRRX1	HIST1H4B	1.73077812E-3
SPIB	LMTK3	7.57812497E-4
YY1	YBX1	7.07587036E-5
KLF7	ARID1B	2.06325202E-3
ETS2	MAN2A2	1.45918981E-2
GLIS2	NOXO1	4.53396801E-3
ARNT	EDC3	4.91624698E-4
NRF1	VWA1	8.50841838E-3
ERF	KRT7	1.19674031E-3
ZSCAN4	HNRNPA2B1	5.49234289E-3
ATF1	MAGED2	6.13369863E-4
EGR	TK2	6.08274858E-4
EGR1	HOMEZ	1.59536044E-4
CTCF	CSAD	9.59779744E-2
TCF3	UBL5	1.55407946E-3
ZNF143	HMBOX1	7.67823207E-2
TGIF2	NAB2	2.2712831E-3
E2F1	AKR7A2	5.27034022E-2
AP1	TMEM88	9.65485267E-4
CACD	FAHD1	9.94894056E-4
RARG	RTN2	6.57855268E-4
BSX	ING4	1.32240881E-4
SPI1	ZNF384	4.89184329E-2
FOXP3	ATP1A2	2.79782297E-4
MEOX1	FADS6	4.39751695E-4
NFE2L2	UBE4A	8.97976848E-3
PPARG	SF3B2	3.39264382E-3
POU1F1	AGPAT3	3.38935134E-4
MIXL1	EGFR	7.22715395E-4
NKX2-5	ANKRA2	8.5763233E-3
CREB1	THRAP3	8.32364977E-2
YY1	CACTIN	6.66965064E-4
RFX7	ARMC3	4.05963149E-3
MAF	COX4I1	3.06861512E-3
MEF2A	VDAC1	2.41122147E-2
HNF4	PGM2L1	1.36661684E-2
RXRB	NUDT14	4.81358514E-4
TFCP2	PRSS21	6.7127287E-5
ZNF281	PFN1	3.24957462E-2
SP1	ERLIN1	8.0763699E-2
RXRA	FNDC1	7.12195112E-2
CUX1	RRAD	6.93506325E-3
NR2F1	ASXL1	6.20600822E-2
GLI	LMTK3	6.78760722E-5
FOXC1	WDR43	1.32764762E-3
RREB1	MED16	4.62708726E-3
CACBP	FBXO46	1.33502809E-3
POU3F4	POU2F1	5.38580064E-2
TBX4	MUM1	2.75653842E-4
HOXB9	PDE12	3.06501321E-3
HIC2	OGFR	8.38450934E-3
MSX1	MDC1	6.7385529E-3
PAX4	PITPNA	3.27421962E-3
MYC	MRPL54	2.72616733E-4
FOXA2	PAQR5	6.12953869E-4
IRF8	LRRC63	5.99615042E-5
GATA3	UGT1A7	5.38720539E-3
RUNX1	PKD1L2	1.67594627E-4
ERF	MB21D2	7.69661786E-2
PPARG	ZDHHC21	4.53247433E-3
ZNF691	KCNA6	8.68492475E-3
ELF1	LAMP3	4.81254531E-3
EN2	AGPAT1	3.49848657E-4
FOXO1	SLC35G1	1.54886803E-4
PPARG	DGKQ	4.59677102E-4
IRF7	WDR5	4.39477518E-4
EGR1	CCDC87	6.46484759E-5
HOXC10	SRSF4	2.54791193E-3
FOXC1	PAIP2B	4.57483899E-2
IRX2	LONRF3	2.18517512E-4
HSF1	FBXO6	2.47889412E-3
ZBTB18	HRASLS	7.75964344E-5
ELF2	SPINT1	3.94600113E-2
SPI1	LTB4R2	3.79691497E-3
PAX5	SLIT3	2.0096634E-2
CREB3	STAT5B	4.16528267E-4
AP1	ANKDD1A	9.12885235E-3
NKX6-2	HSPH1	3.70455121E-4
INSM1	DUSP1	5.75334468E-3
OBOX5	ZNF365	1.96078431E-4
POU3F4	ASB1	2.94129856E-3
SNAI2	PCDH1	1.15660864E-2
ZNF282	GNG5	8.85538006E-3
HNF1	PIK3R5	3.65303133E-4
POU2F2	CELF2	2.53449851E-2
IRF	A2M	6.06220658E-2
SOX4	EDIL3	5.15157584E-2
SOX4	EPHX4	5.63665087E-3
SOX9	KDSR	8.93463184E-3
ZNF740	ZBTB5	1.50391514E-3
ATF2	PTMA	4.98771639E-3
BATF3	ZNF296	3.04063247E-4
MYC	RFX1	3.2726751E-4
HNF4A	XRCC6	1.45010969E-3
KLF4	UCK1	2.06658437E-3
NFY	MTRNR2L3	2.13406118E-4
RFX3	CMTR2	9.56886828E-2
HOXB13	CYB5D2	2.46496976E-3
CEBP	ANXA13	1.81110206E-1
CREB	USP48	2.13499717E-2
BRCA1	IL26	7.8216648E-5
YY1	SMIM13	9.91415814E-4
SPI1	TMEM9	1.0763122E-3
TBX20	WDR18	2.80294463E-4
NHLH1	FKBPL	7.23323918E-3
RUNX2	VSIG4	4.90104395E-2
NR2F2	SEPT9	5.11398128E-3
HOXB3	ALDH16A1	3.14452865E-4
MAFK	PIGA	3.27860758E-4
CACD	PPP1CA	1.40906796E-4
FOXD3	BBS1	1.73523621E-4
SEF1	PRKCB	1.21189864E-2
ETV2	TTC31	1.17018381E-3
SOX5	SAMD5	2.70678949E-3
IKZF1	KCNH2	1.24414217E-3
NFY	PGM3	3.98170196E-2
SRY	MYPN	1.75973062E-3
ZFX	RAB40C	3.50565031E-2
SRF	JAKMIP2	3.66808793E-3
TFAP2	KIF20A	1.91396801E-4
CPEB1	SIGLEC12	9.56510792E-3
POU3F3	RRP1	2.60330531E-4
ETS1	EPHX3	4.37262357E-3
IRF2	ST6GALNAC2	3.0143125E-4
PRDM1	TMEM237	6.20909706E-3
FOXI1	FGD6	1.02701961E-2
SMAD	LRFN5	6.59423004E-4
TCF21	PGS1	4.67477127E-3
IKZF2	PRRC2C	2.57551164E-3
SOX15	PRPS2	1.3153479E-4
ZNF281	STX12	4.04131537E-4
FOXD3	CCNK	2.36765945E-4
KLF12	TMEM9	4.93652816E-4
HNF4	MTCH1	1.26864923E-3
HF1H3B	STAC2	2.06981101E-3
HERPUD1	EFEMP1	1.61562489E-4
NR4A2	UBALD2	8.28752644E-2
TEAD1	ZNF425	1.59542016E-4
GATA6	DHRS4	6.39446602E-4
PLAG1	C17orf53	8.44334816E-5
SMAD3	ZNHIT1	3.61348841E-3
KLF14	SRR	1.81349384E-2
TP73	ARHGAP44	6.33078094E-2
IRF4	TOP1	1.87113083E-3
SRF	LMOD1	1.00544114E-3
MYC	DDB2	1.04947154E-4
PLAGL1	DIAPH2	2.67610497E-3
POU2F2	RARG	5.10556638E-3
CDX1	GBP1	1.06071313E-2
FOXL1	KLF7	5.67940692E-3
GATA3	OAZ1	8.0370255E-5
IRF8	PGPEP1	4.91449527E-3
TP53	CREBBP	7.10961641E-4
KLF12	ST20-MTHFS	8.36543754E-3
STAT6	ASB6	7.43592507E-5
PATZ1	C6orf89	6.73869114E-4
POU3F3	OST4	2.60681197E-3
SMAD4	MLLT6	2.50348367E-2
ZIC3	SHBG	1.11111111E-2
HOXC11	PITHD1	4.63717258E-3
HF1H3B	NR2C2	1.46771264E-2
TFAP2A	PPP1R37	6.58710245E-4
SEF1	WDR31	7.14039138E-5
TFAP2	TOP3A	5.70259557E-3
RXRG	GADD45B	8.7301285E-4
HOXB13	SLC35A3	1.47894287E-3
T	LMO2	3.47684148E-4
EGR2	KCNMB4	3.97691498E-2
CUX1	DDX31	1.07921223E-4
RAX	ATP1A4	1.71323275E-3
PRDM1	ZDHHC5	2.17682941E-3
ZSCAN4	C15orf38	7.41042648E-5
GABP	PCDHGB7	1.88696006E-4
ELF4	TCEB2	7.3943321E-5
CEBPD	ITGA5	3.35939563E-2
KLF4	KPTN	1.93141212E-3
TFAP4	GSE1	1.73602869E-3
EHF	DDA1	1.38613861E-2
HF1H3B	RBAK-RBAKDN	6.26718041E-4
SOX	GPR25	1.19683843E-2
FOXC1	BRSK1	1.03166838E-4
SOX21	SLC22A15	1.33015228E-4
CREB5	EFCAB14	8.97083104E-2
ZIC3	ALKBH7	6.79660286E-4
FOXD3	ERH	6.75311451E-3
STAT6	P4HB	2.90708852E-4
WT1	EXOSC3	2.02297989E-4
MEIS2	IL20RA	7.73220944E-4
TEF	SAP25	1.67907857E-3
HIC1	IRF2	9.88035912E-3
RXRG	KCTD5	7.29063731E-3
PAX4	P2RY6	4.65705916E-4
TFAP2	AOC2	7.78785179E-5
ATF1	ITGA2B	4.12599965E-3
PPARA	MICA	2.51964558E-5
SP1	TPP1	1.06900248E-2
ZNF410	KMT2B	1.64688941E-3
MEF2B	MT1E	7.67527239E-3
ELK1	DUS1L	1.58627858E-3
SOX2	SPSB4	9.26694633E-5
BHLHE40	HEXA	6.3525469E-2
RFX1	ZNF627	1.43472199E-2
HMGA1	TAL1	5.46608269E-3
SOX9	UBALD1	3.22503425E-4
NR1H	TMEM252	9.39393939E-2
GFI1	SPRY4	8.88974156E-5
CEBP	EHD2	8.90137587E-4
YY1	FHIT	7.77332923E-2
CEBPA	C11orf54	1.38937489E-4
HF1H3B	FAM168A	4.62938592E-2
NR2F1	ETV4	2.08674446E-4
CDX2	CHMP4B	1.96774791E-2
NR2F1	DEF8	1.52129491E-3
BCL6B	TCP11	1.9431581E-4
NR2F6	CPNE7	6.94968404E-3
TCF7	STAU1	2.75380459E-4
GRHL1	TRIM26	1.48994351E-2
POU2F1	STX7	2.85806771E-2
FOXG1	GBP2	1.96205814E-4
ZBTB14	SNED1	1.91069745E-2
NFIC	TRAF4	1.73981217E-3
SP4	MYADM	7.81368446E-2
TCF12	NRIP2	3.60673493E-2
ESX1	ACTR3	2.35374585E-3
HOXA7	TLE6	2.44346156E-4
KLF7	DDHD1	1.41184402E-3
ETS	AEN	1.16457224E-3
EMX2	TRPC4AP	6.64364577E-3
AP1	STRIP1	3.43610122E-3
FLI1	ARAP1	7.44577302E-3
GTF2I	MAGED1	9.08206109E-5
KLF16	SLC35C1	6.31376917E-2
TCF3	RBAK	1.15939543E-3
CUX1	KIAA1244	3.46410324E-4
SOX2	PTRH2	2.52899733E-4
FOXG1	SLC1A5	5.09169103E-4
IRF8	ARHGEF2	4.49057314E-3
OTX2	AIM1	4.26548162E-3
TFAP2C	ERO1L	5.21550519E-4
NR3C1	YIPF2	5.18200121E-4
SOX8	CBLN3	4.76787129E-4
OSR2	CLCN6	1.11880392E-4
ZNF628	FAM134C	2.02414619E-4
NR1H	AS3MT	2.72624006E-3
FOXJ3	HES6	3.02436988E-4
EGR1	SPHK2	4.21175469E-2
AR	SIRT7	1.66121144E-4
HIF1A	BANF1	2.77483004E-4
ZNF35	C14orf2	6.59609888E-3
SOX10	DNAH10	5.80866255E-4
NR3C2	KCNG1	9.13667188E-4
TBX5	TMEM168	9.37890846E-3
ZBTB18	GFI1B	1.17221553E-1
PRDM1	C9orf41	1.99967953E-2
HSF1	TAOK3	5.78371905E-2
TBX2	FAM171A1	5.91987819E-3
TFE	FLNA	7.11543225E-5
GATA6	SERPINE1	5.76284036E-3
TFCP2	SLC43A2	4.59911837E-2
SHOX2	ZNF473	5.92705613E-3
DMRTC2	XPOT	1.02199005E-4
MAFB	VPS26A	2.79542441E-3
MYEF2	HEXIM2	3.88377967E-3
NFAT	TM9SF4	4.70945514E-4
NR2F1	HIST1H4D	8.1816016E-5
PPARA	FUCA1	5.83521678E-4
TEF	LAMA4	7.72862659E-5
NFE2	C11orf86	5.45130958E-2
TBX15	DCAF5	8.17907431E-3
KLF7	MBOAT4	5.7411166E-4
NFIC	MPI	1.26005832E-4
MEIS3	ZSCAN32	9.15554014E-3
NR2F6	AAGAB	7.22152712E-3
CEBPB	MAVS	2.81423482E-3
POU3F2	PPIF	6.39093177E-5
AP1	FXR2	1.39164557E-3
FOXA1	SPINK1	4.25191476E-2
PITX1	UBQLN1	1.0318278E-2
HSF2	TMEM50A	4.98546305E-3
SOX8	HEPACAM2	9.24242424E-2
TFAP2B	TAGLN3	6.2851403E-3
DLX1	DNM2	1.41229924E-2
EN1	PLD1	1.1575711E-3
ZNF384	ADAT3	4.9225462E-4
CPEB1	SYNE4	4.11880761E-2
ESX1	MRPL15	4.63314014E-4
CACD	CCL25	2.16681764E-1
RUNX	MAP4K3	8.72407979E-3
SOX4	FOSL1	4.40573744E-4
MZF1	C21orf90	1.70234791E-4
SMAD	ETNK2	1.4971909E-4
PAX8	RHOH	3.08698496E-2
GATA2	CSNK2A2	7.62151567E-3
MEF2A	EDEM2	1.70311748E-2
CDX	ATCAY	8.32579185E-3
AHR	MAD2L1	5.41135907E-3
TEF	DTX3L	1.96459325E-3
PPARA	NME4	6.02009004E-4
KLF12	FKBP9	1.16387722E-2
GATA1	PRPF8	1.69135506E-3
MEIS3	GDI1	6.92559393E-4
MYC	ANKRD33	3.53298708E-4
NFE2L2	CHRNB1	5.98360463E-4
CACD	DMWD	9.04743476E-4
RREB1	EHF	1.82340873E-4
NR2F1	COPE	1.34153887E-3
HIC2	KLHDC7A	1.09768617E-2
SPIB	ZFAND3	3.26182979E-3
CTCF	JMJD6	4.24057414E-3
ELF2	RPL7L1	1.58816778E-4
IRF9	RGS22	2.77846175E-4
RREB1	FPGS	2.81649059E-3
SOX14	TCEAL4	3.25008775E-3
GCM1	TNFSF13	1.0130667E-4
RREB1	AMPD3	2.83867613E-3
ELF5	RABEP2	2.4458865E-3
TFAP2C	PSME2	8.9761974E-3
CACD	HLA-C	4.55771642E-4
TFAP2E	CASKIN2	8.13595694E-4
CREB3L1	WIBG	3.10815892E-3
HOXB9	MARCH1	7.20406681E-2
IKZF1	RASL12	1.98560437E-3
PLAG1	PFKFB2	9.62029915E-5
HF1H3B	MSH3	3.22882439E-3
DMRTA1	LAMC3	5.06304094E-4
FOXC1	RITA1	3.03395588E-3
RFX4	C9orf24	1.53864363E-1
TCF7L1	ALG11	1.81564828E-3
ZNF219	KCTD1	1.81169039E-2
AR	ZER1	5.48885358E-3
MNT	SLC12A5	1.08846465E-4
EN1	NTRK2	3.07363217E-3
EWSR1	GPA33	1.60073081E-3
POU3F1	SLC2A5	9.08618688E-3
EGR2	TMUB1	9.93251019E-3
EWSR1	NKAPL	5.62018772E-3
ELF4	SLC25A26	7.00871268E-2
AIRE	EGFR	5.53722243E-4
ZNF350	RXRA	1.69378011E-4
ZSCAN4	GIMAP7	4.67239578E-3
SHOX2	ZFP69	5.73431128E-4
AP1	GRB2	2.89616183E-3
TEAD4	RPL26L1	6.99120783E-3
HOXC10	FOXS1	9.9643765E-4
SP4	DPP7	9.52510366E-3
RARA	TM2D3	4.2216511E-2
IRF	BLVRA	7.2700836E-4
SOX17	YWHAH	2.11735123E-3
EBF1	EZH1	1.54764341E-4
SOX18	KIF13B	9.92808596E-3
FOXP1	SHB	3.02042757E-4
AP1	ACHE	7.11649711E-4
NFYA	SLIT3	1.10019747E-1
ZFX	HSPA1A	2.08041182E-3
IRF1	IDNK	3.69862744E-2
ETV7	ZNF215	3.09035982E-2
NR5A1	RAD50	1.58865459E-3
ELK1	CIRH1A	6.13924839E-4
RARA	GLTP	9.61789327E-3
PLAG1	HAS1	4.2436687E-3
TGIF1	SIK1	7.0200489E-4
POU5F1	EZH1	1.70794825E-4
POU2F2	UBE2D4	4.42028537E-4
CTCF	PTGDR2	3.36494643E-4
GTF2I	PRKAG2	4.27824815E-2
LBX2	CTSL	3.27938161E-4
TBP	TBCCD1	4.56414138E-4
EBF1	HCK	9.00155758E-4
SMAD3	TNRC6C	2.44860534E-5
CACBP	LCA5L	7.83985784E-4
GTF2I	TACSTD2	2.74077244E-4
ETV6	ARL10	2.29849823E-3
ZNF143	SFT2D2	2.36875662E-3
FOXP3	RAD50	4.75884699E-4
IRF7	ZFP57	8.66414617E-3
SOX8	WDR86	6.89374258E-5
ESRRA	IL18	5.49285925E-2
GBX1	LRRC23	3.21348603E-2
FLI1	ZNF215	7.108632E-4
CEBPA	SAC3D1	2.63139498E-4
EGR4	CHMP5	4.83079307E-2
SOX15	AK3	4.65075197E-4
RFX4	C19orf33	1.47884016E-3
SREBF2	STX12	1.32708059E-3
POU4F3	MYO1A	7E-1
E4F1	TMEM102	8.40221348E-4
GATA4	PTPLB	2.0781316E-4
IRF8	KRT222	2.25624893E-3
POU3F2	SMURF1	2.42099932E-3
SMAD	ANKS1A	3.42124473E-5
ELK3	KIAA0355	4.45516494E-2
HSF2	FXYD3	4.98584953E-3
ZBTB14	SH3BGRL3	1.28893553E-3
ZSCAN16	DCBLD2	2.07208816E-4
SOX15	QSOX2	3.90730507E-4
HOXC9	UACA	6.34268324E-3
ELF1	ATP5SL	3.35795963E-2
EWSR1	RPS15	5.1673564E-4
SOX11	LSG1	2.10844068E-4
FOXO3	ZFP36L1	2.28525024E-4
BHLHA15	ISG20L2	8.66326894E-4
SRF	AC010441.1	2.03880593E-4
TFAP2B	SCARF1	1.41995835E-3
EGR	GPR133	7.4376312E-4
HOXD9	DNASE1L3	1.57347082E-3
ZNF35	EIF2B3	4.38761183E-4
TBX20	EYA3	6.66131009E-4
CEBPD	TSPAN31	4.49798554E-2
DLX4	ABLIM3	4.84086487E-4
ITGB2	GRB2	2.28478954E-4
RXRA	HEBP2	1.79825603E-2
TEAD1	UGT1A1	8.7251641E-4
FOXO3	CLSTN3	4.98035915E-3
HF1H3B	JMJD7	1.58536711E-4
RREB1	CIRBP	7.51936713E-3
FOXP1	FAM76B	1.21009841E-4
IRF	KIAA1279	5.101748E-3
CACD	SPIRE1	2.18271208E-4
NR2F1	TM2D3	2.53299065E-2
EMX2	FGF1	4.26142447E-3
ELK4	EYA3	9.10388533E-2
PLAG1	ITGA2B	1.45921176E-4
RFX2	DIAPH1	3.15942906E-3
TFAP2	SMURF1	3.26543528E-4
TGIF1	GPRC5B	2.38239938E-3
IRF7	IFI44	2.77233424E-2
RFX5	HMG20B	7.98943853E-2
BACH1	PLEKHN1	3.47897269E-3
ZNF740	GRAMD3	1.92004969E-2
NFIC	PSAP	8.55787441E-5
GLIS2	NUBP2	2.28519306E-4
TCF7	PIANP	9.14373914E-4
FOXJ3	PTPLB	6.28914664E-4
ISX	COMMD2	3.18943822E-3
TFAP2A	SACM1L	1.05933109E-4
ZNF143	B3GAT3	6.56115768E-4
CCDC6	CDKN1B	9.32943004E-3
GATA	CDIPT	9.69995712E-3
SP3	ZNF841	5.85191082E-3
FOXJ2	TK1	1.53563096E-4
EGR3	KCNJ5	1.48060657E-4
KLF7	NGRN	6.49435578E-3
NFYA	PQBP1	7.1152565E-2
NFAT	UQCR10	1.77244248E-4
SOX13	RAB3IP	1.12386259E-4
IRF5	SLC35D1	2.1075377E-3
ELF3	IRF7	5.01322837E-4
SOX7	PRKD1	1.25673022E-4
RUNX3	TIPRL	6.16013518E-3
CPHX	HARS	2.73095742E-4
HMBOX1	ZBTB39	1.57790207E-3
ISX	PLCD3	2.95713732E-3
PPARA	MGST2	7.25026631E-2
HF1H3B	RAD21	2.08350712E-2
OTX2	EIF3H	1.65935581E-2
HNF1	HABP2	1.73056123E-1
EWSR1	AAMP	8.79552247E-5
MEF2B	IGFBP2	3.948107E-3
NR1H	ZC3H4	2.5365461E-4
GABP	MFNG	5.49924037E-3
FOXJ1	SLC16A7	2.88789291E-2
ERG	ITLN1	2.41489161E-2
GATA3	SIRPB2	2.35574498E-3
POU2F1	DYM	1.3556669E-3
MYEF2	MAP7D1	1.1556578E-2
RUNX1	BRCA1	2.99062442E-3
SP3	PRPF6	6.26493136E-2
HOXD13	CABP7	6.01515434E-3
PAX6	RAB34	5.01464986E-3
SP1	KCNIP3	2.16039115E-2
TCF3	THEMIS	1.68935244E-3
AHR	PRDM1	1.32793405E-3
SP4	TMEM105	2.90751434E-2
JDP2	PDZD8	7.79684709E-2
OSR1	ZDHHC5	7.7008178E-3
NFE2L2	CBL	1.96035425E-4
KLF14	DKFZP779L1853	7.87917439E-2
ZEB1	LPCAT4	7.46218329E-3
NKX6-3	HLA-DPA1	3.27846471E-2
TCF12	GAN	3.6267153E-3
SP3	ZNF384	7.05683478E-2
ZBTB6	LMF1	1.33748127E-3
IRF2	EGFR	6.73121335E-4
CREB3L1	SIPA1	3.41834648E-4
ELF4	PPP6R1	8.14578416E-4
FOX	LRP5	1.37146423E-2
LEF1	WDR77	8.12431389E-3
GLIS3	HSPBP1	3.95074781E-3
MYC	C1QTNF1	1.27843981E-3
ZBTB18	CCDC9	6.18210562E-3
TFEB	DNPH1	7.86959675E-2
GFI1B	POU2F3	1.03463788E-1
GLIS2	B3GNT3	1.66019204E-4
VDR	VAV2	1.26224222E-4
NRL	RRAGD	1.54828662E-3
SPI1	FMNL3	9.77011072E-3
POU4F3	SOCS3	7.90641132E-3
FLI1	ANKRD46	2.63617585E-4
MYOD1	C14orf180	4.97850638E-3
SOX10	BLOC1S2	1.05316673E-3
IRF	TAF6	8.01586938E-5
NFKB	LEMD1	3.4718487E-4
ZBTB14	DOLK	6.54515208E-4
MAFK	RABGAP1L	4.30327193E-3
MYF6	CD96	4.33478843E-3
EBOX	ASH1L	2.94828666E-3
ZBTB18	MS4A10	1E-1
AP1	LSMEM2	6.03429059E-4
SOX15	GLUL	1.14478957E-4
TFCP2	TNFRSF6B	4.32265225E-4
ZBTB14	NOP2	6.93595219E-5
CTCF	EFEMP2	8.77427268E-4
PAX6	STARD5	4.38003294E-3
ZSCAN4	EXOSC6	3.21937369E-3
PPARA	NOLC1	4.48302402E-4
SRY	FMNL3	1.52145883E-4
BARX1	STON1-GTF2A1L	4.19242835E-3
IRF9	RPL37	7.52295735E-5
FOXB1	PLCD3	9.31930605E-5
FOXC2	ARAP1	2.50922081E-4
T	GAD1	1.21236619E-4
UNCX	BPHL	3.08231521E-3
PPARG	TAB1	1.0474736E-2
ELK1	C17orf62	3.16600129E-3
USF1	ATOH8	6.72276875E-3
NR3C1	ST3GAL6	4.70008997E-4
ZNF281	QTRT1	2.62233826E-4
VDR	MAP3K12	3.84433404E-3
PTF1A	NUDC	6.03434602E-4
CPEB1	GPR18	2.17572302E-2
CEBPG	AC132192.1	4.83458694E-4
NFE2	NEURL1B	3.05023032E-4
MYCN	ACVR2B	2.90451361E-2
CACBP	CDKN2D	7.41549921E-3
REL	KSR2	4.10612369E-4
ZIC4	METTL7B	1.31198386E-2
ZNF410	PNPLA2	1.03942652E-2
TCF7	DDX47	7.75146881E-4
ATF6	NXPE4	2.08105148E-2
SPZ1	PTGES3	1.68707013E-4
KLF12	ASS1	7.94716135E-2
EN1	SELE	1.85488271E-2
CEBPB	NDUFB4	1.42820773E-4
KLF16	ALOX15B	8.87305835E-2
TFE3	AP4M1	8.12810533E-2
POU2F2	FAM111A	4.85637985E-3
EGR4	PSENEN	8.96796042E-3
ESRRG	SAFB	3.67511253E-4
ESR2	BECN1	1.13091076E-2
RUNX3	STEAP4	2.34666667E-2
PRDM1	PIK3CD	5.32483781E-4
SOX2	SMIM7	5.57434579E-5
PATZ1	FNDC3B	1.59184616E-2
RXRA	HSDL2	1.26885074E-3
FOXD3	CLDN23	2.66589876E-4
PITX2	PRDM1	1.17222402E-1
RARB	C19orf57	5.27175296E-4
HMX3	RNF145	5.35907902E-4
EBF1	CABLES2	3.34374107E-2
PDX1	HSDL2	1.05919386E-3
GLIS1	MRPS21	5.6420581E-5
TOPORS	HSPA8	7.30263946E-3
ELF2	NAALAD2	3.41435185E-2
HES1	YTHDF2	6.42198132E-3
SRY	MDN1	1.69156278E-4
HF1H3B	LARP4	5.37459131E-2
HOXD8	NEK7	1.13610892E-4
IRF9	KLF9	1.63660798E-2
IRF1	SLC39A10	2.11940175E-2
KLF7	SLC25A48	4.79104685E-3
EGR1	U2AF1L4	8.27396723E-3
TFAP2C	MORN1	3.8441733E-4
ZEB1	VDAC1	9.10335482E-3
TCF4	TDP1	3.85635093E-3
SP4	TRIM31	1.93666288E-1
TFAP2A	SOD1	2.72031225E-3
HNF4A	UNC93B1	8.0017246E-3
NR5A1	ZNRF3	9.84376127E-3
ZNF740	PTK7	1.37987206E-4
ZIC1	C1QL1	6.54383125E-2
FOXC2	MYSM1	1.77207949E-3
ESRRA	USP10	6.19243301E-3
NFYA	MSMP	5.542702E-3
GTF2I	P4HB	4.71825426E-4
FOXK1	CFLAR	1.48799349E-2
PPARG	KCNK6	3.63701394E-4
FOXL1	HNRNPA1L2	9.32306292E-4
EGR2	TNIK	7.42362641E-2
SPIC	CCDC137	1.61674395E-3
MAX	AKT3	2.21891661E-2
GTF2I	METTL9	6.13119752E-3
RREB1	BCAS1	7.08549566E-2
SPIB	HTRA2	6.61560601E-4
ATF7	CCDC152	1.23542277E-4
CDC5L	COX20	4.19567603E-3
PPARG	MEX3C	4.88873255E-4
ISL2	TK1	1.88227046E-3
SP1	SLC50A1	9.54146896E-2
EWSR1	PRRT4	1.00107949E-4
REST	COL8A2	5.27636137E-3
MZF1	MIEN1	1.08786623E-2
PATZ1	BRPF1	1.5357368E-2
SOX21	MYBBP1A	1.35945747E-4
NR1H	CCDC14	1.17047783E-3
FOXG1	HOXB7	4.23194107E-5
ATF4	ATP8B1	1.13813903E-2
CREB3L1	FLOT1	1.67232485E-3
TP63	ENTPD7	2.83537568E-3
TFAP2C	FXYD5	4.49452367E-3
EN1	EBF1	3.66319729E-4
GFI1	MINOS1	7.00247824E-3
SOX18	AXL	1.15417375E-4
PAX4	OSBP2	1.7135634E-4
ETS1	CCDC134	4.86018213E-2
ELK3	NFATC1	4.49107409E-3
HMBOX1	RPP25L	8.04354305E-3
ZFX	IKBKAP	1.51624358E-2
EWSR1	PCDHGA2	1.82263399E-4
PAX8	BCAS1	1.78694108E-2
NRF1	CLIP4	7.89832116E-2
DMRTA1	MED25	3.63804191E-4
ESR1	UNC13A	8.32909497E-4
ETS1	FAM229B	7.51724676E-4
FOXB1	GATC	3.53623746E-4
IKZF3	GATA4	4.03514093E-2
ETS	PLEKHM1	5.92525296E-4
REST	NENF	6.15631708E-4
MEF2A	MKNK1	8.37552742E-3
PITX1	AHR	1.88220353E-3
PRRX1	ZFP69B	3.41473217E-4
TFAP2C	SUPT6H	7.68978222E-5
NR2F1	CILP	1.83302594E-2
ALX1	VWF	1.57164869E-2
ETV1	COG4	3.71099135E-2
HNF4A	ATXN7L3	7.60751529E-5
LHX8	AGPAT1	2.79878925E-4
ZNF410	CLIP1	2.07840484E-4
RXRG	CARD14	3.5E-1
HINFP	MMP15	3.80270226E-3
HNF4	FAM208B	8.91590027E-4
EGR	ETFB	2.96111966E-2
RFX2	H3F3A	1.57294638E-2
ZBTB7A	APIP	2.64547573E-4
ESRRG	NAP1L4	4.23347481E-3
HOXD13	ABCB5	2.80227685E-2
NFKB	TIMM10	3.61872487E-2
FIGLA	GFI1	3.67258015E-2
CPEB1	FPR2	1.04143849E-3
SP1	TYMS	6.53153506E-3
TFAP4	HFE	1.00009937E-3
KLF14	PLIN3	8.64943964E-3
HSF1	LMOD1	4.09551976E-3
IRF7	ZNF354A	3.11572824E-3
ETS	MOB1A	8.535034E-4
BPTF	IL13RA1	6.91535824E-4
ETS1	ARL3	1.4964216E-2
MEIS1	GTF3C4	8.46638468E-4
SP3	NKAIN4	3.44148112E-5
MYBL2	C12orf23	4.42358488E-3
POU3F1	MKLN1	3.65661194E-4
ARNTL	DHRS7	2.45365856E-3
AR	VGF	1.78643476E-3
FOXL1	PLP2	6.71236538E-4
EGR	CCHCR1	3.29514142E-2
FLI1	MRPS22	6.24568299E-5
NFYA	ZNF683	1.50050849E-3
EOMES	PGLS	2.74117678E-4
FOXO1	FFAR4	1.12696424E-3
POU2F1	ARSK	1.18048923E-3
KLF12	TRIM38	2.76853423E-3
SEF1	SERPINF2	4.06606174E-3
IRF1	KIF14	2.56241044E-4
ARNT	PTPN4	2.19301603E-3
ELF1	PRSS22	2.14575471E-4
TAL1	RARRES3	1.26788732E-2
TBX20	KDM1A	6.8807228E-4
AHR	RNF25	7.4459712E-5
FOXA	ANAPC16	1.17439862E-2
RXRA	ANKRD65	4.85325236E-4
CDC5L	C1orf43	5.54640051E-4
NR2F1	FDPS	3.3389937E-4
OTP	RXRB	7.05138607E-3
RUNX2	ELMOD3	1.89175454E-3
MSX2	GPR35	1.04169399E-4
NR3C1	NAA15	1.67852873E-4
RBPJ	PTTG1IP	3.81853713E-5
ZNF143	FRMD1	4.78571429E-2
FOXJ2	CCR3	7.26522189E-2
TFAP2	NFE2	3.62240136E-3
ATF1	SERPINF1	8.80373063E-4
TFAP2C	EGLN3	9.45339585E-4
IRF8	MACC1	2.23533367E-2
ZIC3	CMTM4	7.00929072E-4
AR	ITGA1	2.03410748E-3
FOXO6	ZNF296	3.6091962E-4
MZF1	NFIA	3.26106538E-3
ZNF740	RAB3A	6.32439179E-4
AP1	TOMM40	3.01160735E-4
ESR1	DNALI1	2.55639343E-3
TFAP2B	RAB6C	3.765061E-5
MYCN	HSP90B1	8.45155271E-3
CREB3L1	AIRE	2.03727672E-3
FOXP1	LIX1	2.71936942E-4
MAFB	FAM222B	7.67410839E-3
ZNF219	RARRES2	2.48877348E-2
ESRRA	SMAGP	1.32411104E-2
HOXD12	LCT	4.35087401E-3
PHOX2B	BFSP1	2.14743969E-3
NKX2-1	ADAM32	4.85513082E-4
POU2F3	ID1	2.40578395E-3
IRF3	KPTN	1.08346709E-4
TFAP2C	USP49	9.61698087E-5
FOXF2	SLC9C1	1.55543162E-2
GABP	NUDT1	3.58246931E-2
RXRB	RTN3	4.96077529E-3
SOX18	DUOXA2	1.26475425E-4
ETV7	PARP2	1.01606671E-3
CEBPA	MTR	6.11403389E-4
NR1H4	LRRN4CL	6.58247963E-4
NFYA	GINS1	5.20761204E-2
NKX2-3	MAMSTR	3.47857223E-5
SRY	TLR7	2.91709805E-4
FOXA	CRTC1	1.29147439E-4
ESR1	CHN2	8.03190138E-2
SOX21	PLN	8.41982515E-4
TEAD1	HSPA4	5.61821531E-3
BPTF	ZNF605	1.1452702E-3
AHR	ULK2	8.55083992E-3
NR4A2	GAPDH	2.10463119E-3
SP1	NOL11	3.83716689E-4
RELA	PGS1	3.90157369E-3
ESR1	PBK	7.1090175E-5
ESRRA	ACSL1	3.90479621E-4
EVX2	TOM1L1	8.06787178E-3
BBX	NNT	4.13697087E-3
INSM1	ZSCAN18	5.39009433E-3
E2F4	FAM115A	6.24189906E-3
HF1H3B	ARF3	3.50775147E-2
LMX1A	C1orf106	5.2541798E-1
CEBPE	WDR7	8.40407947E-3
NKX2-5	PTK2B	1.47285124E-2
FOXJ2	MYO16	9.57727827E-5
TFCP2	PFDN1	2.56657871E-3
ZNF35	PTCHD1	1.55990283E-2
HOXB13	PCYOX1	4.80634657E-4
ESR1	PLA2G16	1.9816267E-2
FOXO1	GPR161	4.31635784E-4
PBX1	RBFA	2.10828771E-3
TFAP2	RPL6	9.88987042E-4
SP1	TMEM251	1.17961532E-2
FOXC2	STIM2	2.74199956E-3
POU6F2	USP47	2.52695188E-4
CREB1	STAT3	9.00877909E-2
RXRB	RPL34	4.05970633E-2
FOXA	RETN	3.96297732E-4
HOXC10	C19orf70	6.2074159E-5
NFKB	EMC8	3.59396207E-4
HIC2	GPR84	2.15313318E-4
FOXP1	PPAPDC3	3.84409294E-5
LHX6	CAPS2	1.16171926E-3
FOXO3	ARTN	6.910824E-4
SOX1	NDUFB9	2.49695825E-4
FOXP1	CYP3A4	7.21747388E-2
POU3F1	GDPD1	1.01198322E-2
FOXC2	EBP	1.52154696E-4
FOXB1	TBX3	4.54419348E-2
KLF4	HERC5	4.89256198E-2
MAX	NDUFS3	6.39728912E-4
NKX6-1	NIPA1	1.44524718E-2
SIX1	BTN2A2	1.06194062E-4
EGR	RBBP8NL	1.0968989E-2
MYEF2	ATP8A2	1.39075034E-3
SREBF2	ANP32E	8.48698106E-3
LBX2	KIF18B	7.71389015E-4
ZBTB14	RAB6B	4.199963E-2
KLF7	PDGFA	9.97532515E-3
HF1H3B	YIF1B	4.47434938E-3
FOX	NEK10	5.09606074E-3
ELF5	CBS	4.37273627E-4
TFAP2B	BAIAP2L1	3.43745657E-4
SOX5	RLF	3.66885774E-4
HNF1	TBC1D14	5.05793891E-3
IRF3	DBF4B	8.27276863E-3
FOXP3	MPV17	1.18298437E-4
FOXA2	ZFP1	3.83390611E-3
CEBP	FKBP8	7.42688622E-4
POU3F1	GIMAP2	9.4476029E-3
TCF3	FZR1	4.77179447E-4
ESR2	JSRP1	2.79449153E-3
FOXO3	SKI	1.32574012E-4
SP4	SEC62	1.76966093E-4
NR1H4	HNRNPA2B1	2.25031056E-4
CEBP	TRIP6	4.09890083E-5
PPARG	CCR10	8.20439884E-3
MYOD1	SEC61A1	3.75417266E-5
NR2F1	TMIGD2	5.38417135E-4
RXRA	TMEM189	4.90955001E-4
TFCP2L1	PURA	2.36495079E-4
PATZ1	RALA	1.74545256E-2
POU3F4	LHFPL2	2.29724135E-3
MYB	HMOX2	3.5923523E-4
NKX3-2	MGAT5B	5.30395538E-5
SPDEF	CAPN3	2.45494767E-5
RFX3	MASP1	2.2189905E-3
FOXQ1	FMOD	1.2278431E-3
EGR	UIMC1	1.72460085E-2
CREB3L2	NDUFV3	7.54455571E-3
SP1	ZNF414	8.66484151E-2
NFIB	PCSK4	5.52456477E-4
ZNF219	CAD	1.68771919E-4
HNF1	LIPA	2.74505286E-4
OBOX6	PLN	3.36793006E-3
RARG	ERGIC1	1.18556912E-2
HSF2	AGPAT3	8.45395775E-4
FOXO4	FGR	1.18635172E-4
NR2E1	C20orf166	8.14425263E-4
CEBPB	RNF24	7.02852047E-3
ESRRA	GCDH	6.0496944E-4
YY1	PLAGL2	3.23450085E-2
ELK4	KHK	4.50321638E-2
NR4A2	RAB3A	3.76832744E-3
NKX2-2	MEF2C	6.0467056E-3
ARX	PAPOLG	1.69482549E-2
CEBP	KDM4C	3.80876098E-2
HSF4	PEX11B	1.06526331E-2
TBX21	HSPA8	1.51119122E-4
FOXC2	TMEM223	4.5321435E-4
PAX4	PRRC2A	1.67107548E-3
SHOX2	ABI1	7.65634643E-2
TP53	TXN	1.0226126E-4
CACD	STXBP1	2.5221006E-3
HAND1	SORL1	6.86144997E-4
THRA	KIF18B	7.72057516E-4
NFIC	SCARB1	1.32339321E-3
TBP	C1orf116	1.96178058E-2
EGR1	APOO	2.765662E-2
RHOXF1	UBE2O	6.19510092E-4
VDR	RAB11FIP4	2.13983797E-4
HOXA9	THAP4	1.06890501E-3
AP1	AP002348.1	6.49102376E-3
TAL1	CERS2	4.81663776E-4
FOXJ2	HINT3	8.97069447E-3
RXRG	LARP6	9.42660151E-4
HEY2	SYNCRIP	2.4163211E-2
ZNF281	TMEM121	1.95116807E-3
FOXD1	LHX6	4.19889472E-4
FOXI1	GOLT1A	1.52211918E-3
POU2F1	CYP2W1	2.06469919E-4
ZIC3	PCDHGA7	9.25925855E-4
ELF1	DCUN1D5	6.06311466E-2
PPARG	AC018755.1	5.0128655E-3
GCM2	WDR53	6.82773109E-3
ZFX	BTBD6	8.88759208E-3
ERF	CDC26	5.76427356E-3
ETV6	RPL19	1.14631321E-2
MGA	CHST13	2.23177711E-3
ASCL2	HIST1H2BH	5.51776086E-4
CREB1	METTL21A	7.35911451E-3
ESRRG	MDFI	6.49791251E-5
AP1	LONP2	1.83982477E-3
ETS1	C19orf70	8.46043137E-3
ID4	RGS2	2.51510075E-3
MEIS1	FAM212B	1.55339503E-4
PTF1A	STARD13	3.12925145E-2
ZNF281	HSD11B2	1.30612974E-3
MAF	YJEFN3	7.34516694E-5
TFCP2L1	CNP	3.72437096E-4
PLAGL1	HYOU1	1.57515835E-5
ATF3	LZTS2	9.39513039E-3
EGR2	RASGEF1B	6.23009717E-2
ETS	MPP2	6.8769326E-3
PITX1	MYO18A	4.78474469E-2
SP3	FLCN	3.78644131E-4
ETV4	HOXA4	9.25565661E-4
CRX	RBFOX2	6.34059972E-5
EGR	SULF1	5.60768101E-2
HIC1	OAZ1	1.89788568E-4
ETV6	TREML2	2.27104208E-4
ELK3	HMBOX1	9.57349189E-3
FOXO3	EPM2AIP1	3.96404424E-4
HMX2	C4orf3	5.52190397E-4
SRF	SLC45A1	2.27028713E-3
FOXJ3	MEA1	1.10107854E-4
LMX1B	MED19	1.73160457E-2
FOXA2	MNX1	6.60954024E-4
ATF1	PRKD2	8.59124599E-2
FOXC2	LNP1	5.53479565E-4
HIC1	ZNF77	6.51820504E-3
HOXB2	MGST1	2.94022645E-2
RAX	MFF	2.54398608E-2
RUNX1	FAM193B	1.08532121E-3
HOXC11	MTOR	1.74234712E-3
ZNF410	YWHAZ	1.02563967E-3
IRX5	NT5C1A	1.16572951E-4
POU3F1	TMEM68	6.94524063E-4
ZIC1	EEPD1	4.38404113E-3
FOXO1	YBX3	9.40618193E-3
SOX14	H2AFV	9.97851765E-4
POU2F1	RPUSD2	5.61278709E-4
NFE2	C6orf89	1.56432358E-4
EBF1	AES	2.7711663E-4
FOXQ1	CYTH1	3.0779273E-5
REST	PLEKHN1	2.05753024E-3
RREB1	UBE2N	1.60885165E-2
AIRE	AOAH	2.40425789E-2
NKX2-3	PNPLA7	1.5932009E-4
IRF	TCF7L2	1.1769449E-1
PAX	RBM22	5.68960318E-4
FOXJ2	MTCH1	1.70365798E-3
IRF8	IP6K3	6.21741341E-3
NFAT	GATA4	1.84615385E-1
HDX	PLA2G16	7.70410947E-4
KLF4	KLK11	1.31665824E-3
KLF13	CHD5	2.89734789E-3
KLF13	IL16	7.37939549E-3
HINFP	NKAPL	6.19115704E-5
MYCN	DAPK3	1.68151433E-3
TFAP2B	RECQL5	2.08240608E-3
GABPA	SUPT16H	7.87477883E-2
DUX4	CLCC1	1.80975059E-2
MLX	ATP6V1H	3.84345166E-2
PPARA	TTC32	3.1896948E-4
ZFX	STK3	2.60577315E-2
PPARA	AP5S1	3.62649601E-3
XBP1	CREB3L2	2.80461521E-2
LHX4	C1QTNF5	2.25723944E-3
SIX6	CLEC7A	1.27049444E-2
POU4F1	SYNGR2	2.73832625E-3
OLIG2	RPN2	4.86574172E-3
EGR	ALDH1A2	2.48158597E-2
ZBTB49	CKM	8.4158796E-4
EWSR1	ADIRF	2.33712137E-4
EBOX	CCNL2	2.72826405E-3
GATA6	LACC1	2.55038625E-4
KLF7	MGST2	2.99877896E-3
RFX2	CHRNB1	7.33474115E-4
LHX5	DSCAM	3.82753574E-3
POU6F1	SPRYD7	5.46649304E-4
HMGA1	ASB6	6.85419361E-5
SPIC	HDAC5	8.57823097E-3
ISX	ZFPL1	7.56151703E-4
ELF2	PLVAP	3.8991965E-3
ZNF384	ZNF667	3.28911299E-4
ZNF219	MICA	7.12930248E-4
NRL	ATG16L2	1.18321914E-3
PLAGL1	DESI1	3.00708922E-4
SOX10	PEAR1	1.1410281E-4
KLF14	CCDC120	5.15480465E-2
NFAT	TPM1	1.33367485E-3
ARNTL	ANKMY1	5.25273659E-4
NR1H	HAUS8	4.03848694E-3
MTF1	PCSK4	1.3060955E-4
TCF3	TMX3	1.56730286E-2
POU1F1	C6orf89	1.85456009E-4
SOX2	CAMK4	1.23004296E-2
FOXF2	ZNF777	1.01106854E-3
IRF	NLRC3	3.4855654E-3
NR2F6	RNF212	2.19910396E-4
POU2F1	CHTF18	1.10470521E-3
HNF1	SMAD7	3.83516556E-2
IRF8	KAT5	5.31418291E-5
EMX1	FCRL6	2.84470269E-2
KLF12	CD6	1.53076992E-1
IRF1	SNF8	4.58233419E-4
CREB3	HIST1H2AL	2.63545462E-2
TFAP2A	CNTN4	1.85213146E-2
ESRRA	ATPIF1	1.58548677E-3
VDR	SRRT	7.55364052E-5
FOXO4	ZNF623	1.1281648E-4
SP1	ATP2B2	6.11153553E-3
ZIC3	WIPI2	1.81525017E-4
TFAP2C	MAPK3	5.1121954E-3
NFKB2	DRAP1	2.82423437E-3
VDR	WDR25	1.18768558E-3
PPARG	PTGES3L-AARSD1	2.19982104E-3
KLF7	TM7SF2	3.56962093E-2
SOX9	SGOL1	7.27473022E-4
IRF3	ACHE	3.3057692E-2
KLF4	SQLE	5.47952622E-2
SOX3	DET1	7.85616383E-3
HF1H3B	ACAA1	3.0472351E-2
TFAP2A	MTF1	5.76702108E-3
MYF6	STOX1	8.22146906E-4
CDX1	SEC14L2	9.48254855E-4
MAFB	STX8	4.94812159E-4
NFE2L2	XYLT2	1.36979979E-3
EGR	TCOF1	4.42156562E-3
ZNF219	XPOT	7.242336E-4
ARNTL	HLF	7.96365389E-3
FOXO3	NAGA	9.30409165E-5
PAX4	BCL2L1	5.29925982E-3
ATF2	CCDC41	6.75600923E-2
ERF	GTF2H1	5.75536542E-2
TFAP2A	FTCD	1.36363636E-2
FEV	OTUB1	5.26407509E-4
CTCF	RASAL2	9.14211824E-2
FOXI1	ZNF510	5.44889094E-3
POU4F3	LAMA3	1.05714746E-2
ZEB1	PTPRE	1.68138426E-2
HOXD12	MAP4K4	2.21339842E-4
TEAD1	ALDH5A1	9.37489144E-3
WT1	KLHL4	6.36140532E-3
OTX	MAK	1.76544767E-2
ETV6	C7orf60	6.82063956E-2
GATA	CWC25	1.15635628E-3
IRF8	ESR1	5.9742782E-2
PBX	UBTD2	1.44999445E-3
GSX2	NIPSNAP3B	6.64048639E-4
ETV6	PBX2	4.25863452E-3
TBX2	PSMB5	3.93115645E-4
REL	CTDP1	2.27854486E-2
HNF4A	SRCAP	4.46200347E-3
MYOD1	N6AMT2	2.12853702E-4
SOX1	IFNG	4.59916958E-3
T	SPIRE2	1.71585473E-4
PAX5	LNX2	1.20902439E-2
TEAD4	DPH1	3.58129014E-4
CREB3L2	ALPL	7.15197957E-3
OSR1	ODF2L	2.91623069E-4
PDX1	ZKSCAN3	1.40027131E-4
NR2C2	CCAR2	2.2628178E-3
TFE3	SPSB2	1.90803756E-3
ZIC3	CAMSAP3	1.39605992E-2
CACBP	GATC	2.04813754E-4
ZBTB18	TNFRSF9	5.88204241E-4
PTF1A	HUWE1	5.33105376E-3
TBX15	CES1	1.34605621E-2
ZNF740	ACOT7	1.36321375E-2
LHX8	CTSG	3.98640413E-3
EGR	LRSAM1	2.06619453E-4
IRX5	RGS2	8.75509757E-4
CREB3L2	ESRP2	7.7021549E-2
GABPA	TBX6	8.20120285E-2
LHX5	SERP2	4.02902915E-4
ZNF143	PRR26	4.05956857E-3
ETS	DDX56	4.23291397E-4
ZNF691	HEATR6	5.20902559E-4
NFE2L2	SLCO4A1	3.67721892E-4
MYCN	POLR3A	2.60818741E-2
ZNF281	HNRNPUL1	1.87116201E-2
RFX2	DDX47	1.56791074E-3
NFYA	IL18	1.01192601E-3
SOX15	TMEM161A	2.44997958E-3
NKX2-3	MARCH9	3.41008695E-4
MAF	EYA1	2.92304633E-3
TGIF2	SLC40A1	6.84475713E-3
FOXJ1	DHRS9	2.0399781E-2
FOXJ2	GSS	4.29162889E-4
GFI1	HK2	1.12481985E-4
NR5A2	KLF16	7.33436647E-3
DMRTA1	RAB11B	4.82593374E-4
NKX2-3	ANTXR2	4.66887772E-3
MTF1	GATAD2B	7.94278256E-5
NFE2L2	EMC6	1.96541243E-3
MZF1	RPP40	1.0789029E-3
SMAD	RNF166	9.16888003E-5
TFAP2A	HMBOX1	9.65396346E-3
EGR1	ZHX1	1.87363599E-2
NFATC1	REXO4	3.79361284E-4
MLX	FBXL2	1.3740286E-2
GABPA	PDZD11	4.44701344E-2
GRHL1	CTDSP1	9.13691613E-4
E2F7	NLRC4	3.05023353E-3
ZIC2	STXBP6	1.05082508E-2
ZBTB7C	GPATCH11	7.74665074E-3
REST	MTDH	9.69885299E-3
ESRRA	PXK	5.24184907E-4
SPZ1	OPA3	2.39400036E-3
FOXD3	KLHL36	3.64703448E-3
GTF2I	KLHL26	1.56012355E-4
TP53	ADORA3	6.89574656E-4
GCM	TLR5	8.50549693E-3
HOXA1	ARHGAP24	3.21386833E-2
SOX14	CAMKK2	4.42135977E-4
DMRTA2	ZNF770	4.96998071E-3
CRX	MB	7.06102506E-4
HNF4	SCO1	8.59756862E-3
FOXO6	MGP	1.36886252E-3
GATA3	SFRP5	1.59556087E-1
FEV	SECISBP2	8.2444226E-2
USF	WFIKKN2	1.76457132E-2
PATZ1	SMARCE1	1.16934694E-2
CREB3L1	WIPF2	1.42045966E-3
LMO2	TBC1D4	8.66445988E-3
HMX3	FAM207A	1.5365009E-4
NFAT	ZMYND12	5.7844345E-4
FLI1	CDC25B	9.78568202E-3
SPI1	FBXL14	1.41404429E-3
TFCP2	ETS1	2.31705783E-3
ZBTB7B	HOXA11	1.17048231E-4
FOXO1	PTCH1	5.3657327E-2
SOX11	TLR8	2.38189508E-3
ETS1	ISLR2	7.35250545E-4
TFAP2E	SYCP2	1.06961405E-3
NKX3-1	FAT1	6.95556952E-2
ZBTB16	GAS6	2.4603428E-4
BARHL2	AMIGO1	7.81581827E-4
DPRX	MYH9	5.28412939E-4
POU	ZNF107	7.41477754E-3
LMX1B	ADD3	3.03117612E-2
NFIC	COQ9	2.28136084E-3
SP1	RGS19	2.61427692E-2
FLI1	ATAD3B	5.06051968E-5
HOXD8	MCMDC2	4.30159172E-4
PGR	KLHDC1	6.27792345E-4
HLTF	LTV1	5.80920708E-3
RXRA	GRAMD4	2.72551506E-3
SP8	PICK1	5.08366101E-4
GABPA	TRAF7	9.11757172E-2
RREB1	CLC	1.72415484E-3
ZFX	DAK	3.14781328E-2
SP3	DDX27	6.50091947E-2
ZBTB16	CYP7A1	4.61538462E-2
GFI1	CKLF	1.09773826E-2
HOXA3	RNF10	3.88369409E-4
WT1	RHBDL2	3.45372604E-5
ID4	TSNAX	1.25267574E-4
TFAP2C	SLMO1	2.18603212E-4
E2F3	FUT8	4.41881137E-2
TCF3	RPAP1	2.1739944E-4
SP3	RAB39A	4.77218E-2
PRRX2	EFTUD2	6.50408915E-4
ID4	PLIN1	1.19136638E-3
EWSR1	KCTD2	1.13340323E-3
PPARG	CBX8	5.44906851E-5
RUNX3	CDK6	1.36816439E-3
PAX4	RAB11FIP3	2.08548507E-3
NFIB	PIK3R1	4.36456522E-2
FOXA2	GPM6B	2.68830424E-3
HINFP	BHMT	1.18532027E-2
IRF1	TLL2	9.39430389E-4
MYCN	MCOLN3	1.38427685E-4
ZBTB18	PPP1R14A	1.35585939E-4
SP3	CBL	1.07209069E-3
POU2F3	TNRC6C	3.51155912E-4
ERG	DDX56	1.6355433E-2
TBP	S100A8	5.45438072E-2
KLF7	FBXO36	5.41265998E-2
MAX	LZTR1	7.99043182E-5
IRF9	LIN54	5.26396965E-3
CEBPB	TRIM22	9.71564191E-3
CACBP	SMIM11	3.37552742E-3
EHF	CNRIP1	8.70891336E-3
TFAP4	MLPH	5.98101303E-4
RARB	RAC3	2.8220624E-3
AP1	MCOLN3	5.67253391E-4
FLI1	STK39	2.88476572E-2
ETV3	CLPTM1L	7.92098197E-2
CREB1	ZFP64	1.19423047E-2
FEV	TYRO3	5.18774646E-4
MYB	IFFO1	2.39261617E-4
NFAT5	MAT2B	1.89468748E-2
ERG	NRBP1	1.02208388E-3
ATF4	NTHL1	3.21394304E-4
POU5F1	TACR1	3.76894242E-4
TFAP2	HEXIM2	4.66830626E-4
GATA3	RPS23	3.88176101E-3
ELK1	C1S	1.00429627E-2
NKX2-1	RRAS2	1.62313276E-3
RARB	AK2	8.62795397E-3
FEV	MINK1	4.9664464E-3
NR2F6	PARK7	1.31027808E-2
MAX	PARVG	1.75490702E-4
HOXD9	ITK	3.8284924E-2
MEF2B	RHOB	6.00599061E-2
IRF7	CCR10	1.32727049E-1
POU3F2	PCSK4	6.70817637E-3
IRF3	RPS6KA3	6.7385855E-2
IRF2	MSL1	2.36182431E-4
TFCP2	ZNF841	4.36120951E-5
RARG	PRMT7	3.02708733E-3
VSX1	WWTR1	1.0852895E-2
SIX4	GNB5	2.40027506E-3
RUNX2	POLR1E	7.56794875E-5
MNT	SLCO4A1	6.9034923E-3
GTF2I	MNT	1.630264E-2
SP4	SMC5	7.71939311E-2
FLI1	MAP4K2	1.54730771E-3
HNF4A	ZNF436	5.09596179E-2
FOXJ2	TPD52	1.13847584E-1
RARG	CREG1	1.01107578E-2
BHLHA15	COLQ	2.29586951E-3
PAX	ZNF624	1.84109097E-4
POU3F2	SLC2A5	9.08618688E-3
RARG	MAFG	2.87729968E-3
EBF1	ALDH6A1	6.44020215E-3
KLF13	LMNB2	5.42183158E-4
PLAG1	CTC1	1.21194135E-4
FOXP1	SAC3D1	9.4083028E-5
FOXP1	PCDHGA7	1.85185171E-4
SP3	PDE6D	3.92728827E-4
HOXD1	DGCR8	4.29580974E-3
RXRA	DPF2	8.36390978E-4
SP8	APRT	7.92186824E-5
HIF1A	ULK3	2.63471297E-4
KLF7	FMO4	1.04204646E-2
GATA3	BTBD2	6.14616821E-4
EP300	TRMT2A	6.61928586E-3
FOXO3	RPL3	5.3999651E-4
POU2F2	CCDC84	1.04898606E-3
FOXA	SPTBN1	1.56884184E-2
MAFG	TMEM169	1.04332863E-3
EGR	RNF10	1.59778834E-2
FEV	MANBAL	6.196418E-4
EBF1	ARHGEF12	9.14512174E-4
SOX2	IMMT	8.37379584E-3
CBX5	RNF40	1.68429546E-3
MZF1	TRPM2	4.04480197E-3
FOXJ3	AOX1	3.97404249E-2
MEIS3	UBXN2B	1.37471721E-2
POU5F1	GHDC	2.09869373E-3
NR1H4	MTPAP	9.8042605E-4
HOXB3	CRYZL1	6.27090037E-3
RELA	PIGR	6.1742342E-3
ZIC4	ZNF14	5.22459417E-4
ZSCAN4	HJURP	3.48092825E-5
BHLHE40	CTSW	3.39821417E-4
TFAP2	WSCD2	1.05951852E-2
PITX3	ZNF77	5.00154962E-4
FOXO1	DEFA6	1E-1
NKX2-8	USP31	1.63902817E-4
RUNX2	LSM1	1.02040679E-4
DLX1	CYTH4	7.73688728E-3
NFKB1	TM9SF2	1.21761944E-2
ELF1	CDC123	5.49048585E-2
NKX2-2	FBXO34	4.0417862E-3
E2F1	PPP1R37	3.02927174E-3
SREBF	PIK3R3	2.52514588E-3
BARHL1	LEMD3	2.69837979E-4
RFX4	UTP18	1.90620749E-3
SP8	ACBD3	3.01005033E-2
ETS2	HKDC1	1.66328607E-2
RXRA	CHMP1A	2.63702578E-2
TCF3	TMEM38A	5.28809971E-3
TBR1	CLYBL	3.11033531E-4
ZIC2	COL23A1	1.44142055E-2
RHOXF1	KCNK5	6.44332773E-3
GATA4	SPATA33	7.50326233E-4
RUNX2	FAM32A	1.5526465E-3
ELK1	ZKSCAN7	6.07839195E-2
TBX1	CCDC25	2.74151307E-4
TCF21	SEMA5B	9.75451757E-4
HNF1	KIF12	1.58078692E-1
HOXB13	SUSD1	9.13440655E-4
PAX4	APOLD1	1.38627148E-2
HOXA13	GDI2	2.75572778E-3
CUX1	TCF7L1	5.16010572E-5
GLIS2	EFHD2	9.50004553E-3
E2F1	TMEM203	7.59388205E-4
PAX	C19orf52	1.37474315E-4
POU4F1	BMX	1.73333333E-1
RFX4	LRRC56	8.80926724E-2
TFAP2B	GANAB	5.60975013E-4
CREB1	TTC1	4.92542926E-2
ATF3	PNKP	2.88895175E-4
BARHL2	BPTF	4.88562431E-4
HF1H3B	FXYD3	7.54827506E-2
SNAI2	SGPP2	1.16537802E-1
GATA4	STPG1	2.37099255E-3
RXRG	DLC1	3.0999098E-2
TCF3	TTC5	1.27411168E-2
MYC	ASCC2	1.51183456E-4
NR6A1	ITGA4	2.21275393E-3
TFAP2C	TSTD2	9.1418938E-3
ETV7	TRIM15	3.50762527E-1
MEIS1	ARFGAP1	1.70663987E-3
PPARG	MEDAG	7.79181337E-4
ZSCAN4	UNKL	3.49490907E-4
FOXP1	SFSWAP	1.63581605E-4
LHX8	EPC1	1.66592029E-2
MYEF2	PES1	1.1780172E-4
ASCL2	ACOX1	8.693948E-4
EWSR1	OGFOD3	1.56600165E-4
DLX1	MTRNR2L12	1.75304313E-3
NR2F2	MED16	1.00788483E-3
FOXJ1	ZBTB16	8.45680881E-3
YY1	ATG4D	1.63815847E-4
NFKB2	SFT2D3	1.98592395E-3
CDX2	TET2	9.10827779E-4
POU5F1	STON1	8.36901697E-4
SMAD	ST3GAL2	1.75431995E-2
CPHX	RANBP3L	3.15073173E-4
GABP	VPS37B	6.32805361E-2
CEBP	PYHIN1	1.17032003E-3
CACBP	SORD	1.7046746E-2
GABP	NEU1	6.53667972E-2
EBF1	ITGB6	4.72040395E-3
TFAP2	CCDC157	8.97542451E-3
CEBPA	SORL1	2.28714999E-4
GSC2	MAP7D1	6.55279663E-4
MEF2A	NR3C1	6.81646449E-5
NKX6-1	TTLL1	4.86664585E-4
TEAD1	PTK2B	5.64754947E-3
TFCP2L1	NAGA	1.42794386E-3
NFIA	VEZF1	2.93960327E-3
FOXA	AP000974.1	2.40066658E-2
PTF1A	PCSK1	1.81366697E-4
TFAP2	TM7SF2	4.58132953E-3
ALX1	DAPK1	3.07920612E-3
CPEB1	HLA-DMB	4.99001759E-4
FOXJ2	KRT40	5.00531998E-2
HIC1	FRS3	4.68756774E-3
CACBP	SORBS3	2.06714882E-2
HNF4A	ADAM33	1.26112285E-2
IRF9	BROX	1.78644231E-3
SOX12	SLIT2	8.63571773E-4
NKX2-3	NBPF3	3.64113132E-3
USF	ATP2C2	2.83999122E-2
RHOXF1	CXADR	1.41627174E-3
TFAP4	STK36	1.46319159E-2
SP8	ADSS	6.59783014E-2
RFX3	TTC26	8.29493088E-3
TP53	GSTO2	6.35955973E-3
ZNF652	ZNF629	7.06922879E-2
SOX8	TNNT1	5.06369547E-5
KLF14	TCP1	6.08697034E-2
PAX	CCDC69	7.53436557E-5
BHLHE41	FAM168B	4.28508102E-2
ESRRA	PHF7	2.88528618E-2
RUNX1	TMC4	2.58752654E-2
ELF4	NDUFC2-KCTD14	6.30526417E-4
TFEC	CYB5D2	5.20788153E-4
TFAP2	EFHD1	9.61703786E-3
ZIC2	RBKS	4.08138109E-2
BPTF	URGCP	3.43378193E-4
EGR	AKIRIN1	1.51285464E-2
TBX1	FOXJ2	1.81265882E-4
GCM2	EML1	5.61446128E-3
PDX1	FAM177A1	3.29306788E-4
FOXL1	CREB3L4	3.11396669E-3
RELA	ZMAT3	1.22850123E-4
CREB	IFT52	3.3999353E-3
PAX4	RTN2	5.0842755E-4
STAT	RQCD1	1.18817573E-4
FOXP1	IWS1	1.63588069E-4
PAX6	NAIF1	1.76002599E-4
MAX	AGO2	4.17345532E-3
FOXC2	MYBBP1A	6.32196061E-5
FOXD1	NR1H4	5.2E-1
CACBP	PPARG	2.43983899E-2
RUNX2	RNASEH2A	6.14914161E-3
VDR	APOBEC2	1.10250718E-2
RUNX1	FEZ2	4.39153778E-4
SP4	KRT18	9.94759209E-2
NR6A1	EED	4.23040449E-2
ESRRA	TUBA8	4.47172727E-4
LBX2	PRKG1	9.73610825E-2
ZBTB16	ITPKB	1.2532926E-2
FOXB1	RCC2	2.23766943E-2
SP1	ZNF41	9.39950175E-3
ZEB1	CDK11A	9.77964701E-3
FOXA	NUB1	1.11176641E-3
ELF2	GPR132	3.01200909E-2
EOMES	CCRL2	1.06541122E-4
SREBF	PPAN	1.52976856E-3
HOXA2	DLGAP5	1.44142812E-3
NHLH1	CHAD	7.44553571E-4
HMX3	BIRC5	1.20802734E-3
MNT	SLC43A3	3.89863547E-4
EGR1	NFIA	8.49789498E-2
ATF4	KIAA0513	1.59437524E-3
ASCL2	HS3ST5	1.55427631E-2
NFE2L1	EGFL8	1.04142332E-3
FOXA	TMEM242	7.37806505E-4
ZFX	ECI1	2.96242704E-3
T	PNRC2	3.07504885E-3
AR	CDH3	5.18978831E-3
GATA1	ZNF394	8.33215692E-3
FOXJ2	ABCA6	8.16595613E-2
NFAT5	EXOSC3	1.13387966E-4
DMRTC2	DUOXA1	1.90120545E-4
TFAP2	COASY	3.20619847E-4
POU2F1	PALLD	2.18022227E-2
SOX5	HSD17B6	1.86421631E-3
ID4	THEM4	4.98524403E-3
GTF2I	OPTN	9.33430817E-3
PTF1A	KPNA1	1.10891358E-3
IRF8	HSD17B2	6.23221486E-3
ZNF281	C11orf31	5.34121839E-3
MYF6	CYS1	4.49570881E-4
IKZF2	GRPR	5.94095844E-4
ZNF219	TRIM46	6.08810448E-4
RUNX1	PLOD1	1.57303523E-3
TCF21	CSNK1A1	6.34953868E-3
RBPJ	FAM83G	8.66018549E-3
LHX2	ZKSCAN1	6.61919478E-2
TFAP2B	PILRB	1.55852065E-3
IRF2	GPR128	1E-1
SP1	ADAMTSL2	1.35056558E-3
TCF7L1	UBQLN1	6.42777727E-4
NR3C1	LRRC32	1.79088232E-4
MYCN	MDFI	8.29964768E-5
NFE2L2	CTC1	9.42890371E-4
RARG	ANXA2	7.34153599E-3
GABP	PRKCH	6.44120279E-3
POU5F1B	SRPK1	3.59303854E-3
SOX1	RIPK3	1.50635336E-3
NFY	UVRAG	5.85411705E-2
CREB1	CNDP2	7.03466564E-2
HF1H3B	TINAGL1	1.81560611E-4
HNF1B	ACE2	3.9256458E-3
NR2E1	ZNF774	3.01068503E-4
ZNF524	SIGLEC6	9.22708637E-4
REST	NR4A1	3.08721892E-3
PROP1	CIPC	4.77931163E-2
RBPJ	E4F1	1.069199E-4
FOXF1	ASNA1	2.70258789E-3
FOXJ3	JPH1	5.91523985E-3
KLF16	HIATL1	6.40165045E-2
ERG	ZFAND2B	2.14672951E-3
FOXO1	REM1	1.13122554E-3
HF1H3B	GID4	3.46064276E-2
JDP2	CINP	5.30235161E-4
HIC1	DUSP4	3.2803675E-3
ZEB1	PCK1	9.99527921E-4
ALX1	HSD17B2	1.11685048E-2
REST	CYP4F3	4.14773925E-2
POU3F4	LYPD1	1.89140447E-4
HOXA10	GPX3	1.97001442E-3
SRF	CXCR4	2.98029994E-3
HMX3	RXRA	4.52808234E-3
IRF8	METAP2	2.71145654E-4
POU3F2	CPSF3	8.23832326E-4
MEIS1	KCNH3	1.29844736E-3
ETV4	POMGNT1	5.46655E-2
NFATC1	DDX50	2.31497336E-3
RELA	MAPKBP1	2.37841922E-3
FOXC1	SIGLEC6	5.22874288E-4
NFE2L1	GPATCH4	8.82652795E-3
RUNX1	UBXN2B	7.10118821E-3
HES1	ZNF544	4.50907156E-3
SOX8	CCL14	6.14207606E-3
ZNF35	C17orf85	6.6593944E-5
E2F3	IL23A	1.68619847E-2
ARNTL	CIPC	6.99730235E-2
NR2F6	NEDD1	1.32042753E-2
SOX8	C4orf3	3.88585823E-4
HINFP	HIVEP2	7.31327299E-3
RARB	CLDN4	5.79866544E-2
TGIF1	RBX1	4.08967789E-2
POU6F2	WASF3	1.78134197E-3
NR4A2	GPATCH4	8.62116089E-5
ELF1	DSP	6.48106971E-4
HOXA6	PSMC4	6.89769067E-3
IRF2	AKR1B10	2.09624563E-3
SRF	TEX26	9.83812478E-4
NFE2L1	POLR2M	2.23581288E-2
TCF7L1	MMP14	8.80169627E-3
ETV6	HEXA	1.58813673E-2
NR2F1	SLC8B1	1.01225132E-2
MAF	LEMD1	1.02645962E-3
ELF1	PPP1R11	8.18215783E-2
SREBF1	SBNO2	1.93713415E-3
MAFK	EFNA4	9.00190258E-3
NFE2L1	UGT1A1	8.7251641E-4
MYEF2	HCAR2	6.047065E-4
HNF4	ATPIF1	3.77381141E-2
SMAD3	EHMT2	1.60005039E-4
MAX	PANK4	9.81767464E-3
HINFP	MFSD6	1.00597152E-2
GCM	NLRP12	1.12644108E-4
E2F4	ARPC5L	1.68153581E-3
SCRT2	KIAA1551	7.77456392E-3
TFE	TRMT61A	6.19054729E-3
POU1F1	ZFYVE16	1.82535961E-4
NKX6-2	MBD5	4.32229344E-3
RUNX1	RHEBL1	1.16187876E-4
GCM	VSTM2L	1.72963624E-3
GCM1	CRTC3	7.5640809E-3
ETV4	BYSL	5.16871555E-4
EMX1	ZFP37	8.06438629E-3
JDP2	TBC1D25	1.23100089E-2
ISL2	PACSIN2	2.56542611E-3
CACD	SAMD15	5.69788038E-5
BARX1	ACVR1	2.98232044E-4
TGIF2LX	ADPRHL2	2.17581618E-4
HOXA9	PAPPA	1.75123373E-5
TCF3	SH3PXD2B	2.15569975E-4
SP3	AMZ2	2.02289267E-2
ETV2	UBR2	1.4382896E-2
SRF	PRR14	4.27391139E-3
ZNF281	CHD5	3.14201927E-3
HIF1A	RPA1	2.50567408E-2
FOXP1	RAD51AP1	3.46638637E-4
ZNF75A	PANX1	1.41861701E-2
E2F1	ORC3	3.00158424E-2
POU3F2	TACR2	3.67308904E-4
CPEB1	CIRBP	5.4181051E-3
PRDM1	GAL3ST3	7.0343069E-4
CACD	ATL1	2.12892625E-2
ZIC1	PHB2	6.2647668E-4
SPDEF	CECR1	7.50385472E-3
CBX5	ITGB8	1.21882113E-3
ARX	DDX27	1.05302364E-4
E2F8	CXorf38	1.17777978E-4
ERG	EPB41	6.7096938E-3
TEAD1	IPO7	4.17624123E-4
KLF4	IRAK2	7.18414758E-2
FOXJ3	SLX4	8.06849966E-4
HIC1	PEX14	6.49362292E-4
ETV1	RECK	8.27469401E-4
NKX2-6	PDZD3	1.68478673E-3
MAFK	APBA3	4.65707094E-3
MZF1	CACNB4	3.49499792E-3
STAT6	HSF4	1.05453367E-4
TFAP2B	PRPF8	6.5808562E-4
EGR1	ZCCHC24	3.14738458E-2
ZEB1	SPRYD7	1.83287775E-2
VDR	IER3	4.54100784E-4
HOXC10	CHP1	6.05022562E-2
SP1	TRIM46	4.24732325E-4
ZBTB7A	MAPK8IP1	1.64400213E-5
ZBTB7B	NT5C	8.98576232E-3
SP1	RRP8	6.52034538E-3
PPARG	H1F0	6.06380427E-2
RUNX	NFIB	9.87460072E-2
IRX2	CA4	2.14597554E-4
NKX2-1	PDCD2L	9.977587E-4
SOX5	HSD11B1	4.08493961E-3
PATZ1	MBD6	1.93849463E-2
ETS2	HAP1	4.8928045E-4
HOXA10	LRRC6	2.8416943E-4
RUNX3	CDC42EP2	4.75143926E-4
CACD	PDPK1	2.10375267E-4
WT1	C20orf27	4.26211715E-4
OSR2	FCN3	4.89510828E-3
FOXA	IDUA	3.72492972E-3
HOXD11	NEUROG3	2.24873775E-3
MTF1	ARMC9	6.47990497E-5
RBPJ	ADRA2A	2.63365996E-2
WT1	ZNF239	5.22896495E-5
NR2F1	HIST1H2BN	1.04019212E-3
ZNF281	FAAH	4.63739243E-4
ZSCAN4	RALBP1	1.39002909E-4
MZF1	GLDN	9.00753761E-5
ZNF740	ZDHHC12	1.80989979E-4
MAF	WDSUB1	5.21993811E-4
POU5F1B	ZNF362	3.39859248E-4
RARA	ISG20L2	9.57931417E-5
MEIS1	HEPH	8.10256411E-2
MAFK	LRRC8D	8.8474813E-3
PPARA	RBBP7	2.88256673E-3
FLI1	S100A1	9.36617326E-3
SP3	TNFRSF10C	1.06379776E-3
MSX1	TEK	1.62837833E-3
FOXJ3	SFMBT1	9.64835264E-5
SRF	RPE65	4.31825542E-3
XBP1	TMEM160	4.39122083E-5
RFX3	MPC1	6.84584706E-2
ZIC3	GCDH	9.89037175E-5
EHF	NDUFS2	1.90875493E-2
HOXC8	DCHS1	8.26293296E-3
SP1	C20orf96	8.00317717E-2
POU2F1	MAN2A2	2.39590419E-4
FEV	NT5M	2.84833558E-4
ZEB1	GINS2	5.78072777E-3
ESRRB	CSF2RB	2.03534847E-3
IRF8	ESRP2	7.07523641E-3
KLF7	ZC3H3	3.90904963E-4
TBX20	TNK2	7.14631545E-5
FOXA1	EP400	2.63464379E-4
IRF9	KLC3	2.48159278E-4
SOX9	SH3D21	1.37062143E-3
EWSR1	BATF2	1.16272039E-3
HLX	FBXO28	4.71592369E-4
DMRTA1	ITPR1	2.72105666E-4
EVX2	RAB3B	2.31328671E-2
IKZF1	SIGLEC12	3.40065353E-4
MAFK	KIAA0141	1.02011805E-3
NFY	HSPA5	5.69237701E-2
TLX2	RNF186	9.75609756E-2
FOXA1	TNFSF11	2.40850722E-3
FOXP1	ATXN7	2.23414285E-4
EGR4	IDH1	1.4140289E-2
MTF1	SF3A2	1.03735811E-2
RFX1	MEFV	9.25665307E-4
TFAP2B	ATP6AP2	1.32806788E-4
SOX10	LIMK2	3.55620846E-3
SP4	MTA3	6.38138069E-2
SP4	TRHDE	2.74053908E-3
RUNX3	EIF3L	1.28485656E-4
SOX17	CD109	7.68159186E-3
FOXO1	C12orf39	6.2835092E-4
TBX19	GMNN	7.49527827E-4
YY2	PCMTD1	9.58018395E-3
ASCL2	HIST1H2AE	6.12730088E-4
HMX3	PTGIS	2.13393072E-3
NFIA	LRRC49	3.58954576E-3
GFI1	KLF7	3.71830203E-2
NR3C1	PARD6B	2.59109085E-3
THRB	RASSF1	5.86221889E-4
CLOCK	CALML3	2.56431329E-4
FOXG1	KBTBD11	2.11954038E-4
EGR2	CNOT2	2.7989553E-2
HSF1	ARID3B	7.38315748E-3
POU5F1	C15orf38	2.22312795E-4
POU3F1	IGSF11	1.09487615E-3
MYEF2	WDR4	1.96606556E-3
YY1	SUPT5H	3.57238844E-2
TFAP2	NSG1	2.06878717E-3
SOX10	TCF23	1.48402228E-4
KLF12	DDX58	4.66989013E-2
BCL6B	POLR3GL	8.97845689E-3
SOX12	PASK	1.02152081E-4
FLI1	C3orf38	8.40583477E-2
DMRTA1	USP53	1.4041455E-3
MAX	AL359878.1	1.03557495E-4
EGR1	DUS2	4.18846914E-4
RREB1	ADC	4.08957538E-4
FOXJ2	HTATSF1	3.17278055E-3
FOXO3	MTL5	7.82604972E-3
PLAG1	FDPS	4.23093833E-4
FOXO3	SLC43A2	1.69185582E-3
SOX2	YOD1	4.56881779E-4
HINFP	EFNB3	5.28650222E-4
PITX2	MTSS1	5.37309214E-4
ZNF713	PCGF3	5.70526599E-3
PPARG	IFI27	8.49841195E-3
GATA	TAS1R3	4.00480643E-3
CREB3L1	ISG15	4.02370683E-2
TFEC	USP5	6.29779646E-4
EGR3	CALCOCO2	2.39503697E-2
PPARA	DDX1	5.67740318E-3
TFAP2C	UBE2L6	7.62680016E-3
RORA	SRP9	2.74801007E-4
RUNX3	PPP1R3F	6.03030915E-4
PKNOX2	CRAMP1L	3.790864E-4
SOX11	MXD4	2.18213889E-4
HF1H3B	KLK13	7.95717822E-3
RREB1	TRIM63	6.29882944E-4
EGR3	CEP57	5.636536E-2
HOXD10	ENPP3	1.27955216E-1
FOXJ2	SGK3	1.86624049E-3
MYEF2	MAPKAP1	5.00338701E-4
LEF1	C17orf89	3.68608288E-3
IRF4	CCDC117	4.04804634E-2
GATA6	PIM2	1.15146817E-2
POU2F2	EMILIN1	6.32123307E-3
CREB	KIAA0020	3.58450859E-2
RFX4	ASF1A	3.9178547E-3
NRF1	AL645728.1	3.31572735E-5
NFKB	H1F0	4.04253618E-2
ZIC1	ACTN2	2.99077935E-2
IKZF2	UBQLN4	6.960829E-4
NFE2L1	HLA-DQA1	4.81690208E-3
EGR1	PCDHGC5	6.3453084E-4
SP1	GSK3B	6.87627907E-2
SPDEF	MINA	2.76906558E-4
ATF4	C6orf136	6.09292118E-4
HNF1	SYT14	2.86349953E-4
SOX4	MPV17	1.06356853E-3
ZNF524	SPAG8	7.95123244E-3
ZBTB7A	EDN2	2.3036871E-3
FOXP1	IGSF11	1.07835727E-2
IRF3	PRR24	4.01467887E-4
EWSR1	WWC1	1.09820033E-2
USF	TARS2	4.6214419E-4
TFEC	C12orf49	3.46949328E-2
LMO2	TMEM8A	1.39477189E-3
NFYA	HNRNPH2	8.46200433E-2
SRF	USP36	5.49566614E-4
NR2C2	ZNF613	1.77364632E-3
SP3	LTB4R	3.59333024E-2
ZFX	FTSJ2	5.25707977E-4
SOX10	PHF20	1.34572895E-4
TAL1	RPS28	5.06180026E-4
POU2F1	PLAA	5.96523634E-4
TCF7	AMBRA1	5.93951331E-2
DOBOX4	EGFL8	3.71292879E-4
SMAD4	ZNF34	7.49033114E-4
FOXO3	ATL1	5.95674624E-3
FOXC1	POLE	7.26783725E-3
EGR	ZNF615	5.10702633E-4
GATA	KLK13	8.39107409E-3
HOXB5	ZNF148	3.34452555E-3
KLF7	CRELD1	1.42757515E-3
ELK1	TINF2	1.00859159E-1
IRF3	PPFIBP1	1.27194536E-2
SOX9	ATP6V1C1	4.11469809E-4
RFX1	BSCL2	4.42783732E-2
EGR	PLAG1	2.60896951E-2
NFKB	RAP1B	9.29088191E-4
PAX2	FCGR2A	6.80137952E-4
SNAI2	ECM2	4.38737514E-4
ETS1	CARD10	3.03337069E-3
TCF3	RAB15	2.08903714E-4
HOXC11	SLC7A7	1.48341702E-3
EVX2	COL4A1	3.69585791E-4
RXRB	ETFB	9.55737659E-4
HOXA3	GUCY2C	6.93069307E-1
ETS2	GIMAP5	9.05143727E-2
MYB	AURKC	3.84531791E-3
SP3	NRG4	2.19064958E-3
TFAP2C	FBXO31	1.15925598E-3
IRF9	CBLB	2.02966948E-3
EGR	JADE1	8.30421913E-5
FOXO6	LIMCH1	4.97366376E-4
POU3F4	KHK	5.38428045E-3
HOXC13	PDE12	1.5325066E-3
ZNF281	POLR2J2	1.0486496E-2
EWSR1	NLE1	8.54441099E-4
EWSR1	PAK1	1.91987564E-2
MAFB	NIPAL4	6.13839768E-3
IRF5	INO80B	2.64557569E-4
FOXO1	ADAM17	3.50190055E-3
HMX3	TMEM240	1.07463079E-4
RFX2	UVRAG	6.50457451E-2
POU4F1	ALDH16A1	4.75549911E-4
LHX6	WBSCR17	2.280469E-2
ETV6	PSMG3	1.98035856E-2
ZBTB14	ICAM1	4.06642153E-3
POU1F1	ZNF879	1.82162862E-2
PPARG	NFE2L2	4.11122633E-2
IRF	WRNIP1	2.17238436E-3
KLF16	AKR7A2	7.02712029E-2
EWSR1	GGPS1	9.51597869E-3
RORA	CBS	2.96068496E-4
ZIC2	ENPEP	7.38369777E-4
KLF7	USP25	6.10703975E-2
ZNF35	F2R	4.26419746E-4
ASCL2	NFATC3	1.22246171E-3
TFEC	DOLK	4.95450186E-2
TCF3	SLC25A34	2.42424242E-1
PAX2	DEDD2	2.88531448E-3
EWSR1	GPR83	1.19375574E-3
PROP1	SPRYD4	9.39486235E-4
MAX	ITPKA	1.04720698E-4
KLF12	HINT2	6.92131603E-4
IRF	CA13	1.16194242E-2
ATF1	CSTB	1.48846655E-3
RARA	SNAP25	4.32465688E-3
NR2E1	KCNA5	8.19122904E-2
CRX	APOLD1	2.59714278E-3
TGIF2	RPL10	7.29739318E-4
SP4	IGLL5	2.39673711E-1
EGR4	LST1	1.84153707E-3
HSF4	NKIRAS2	1.66184977E-3
TBX1	SESN2	2.37499502E-4
POU3F1	EMILIN3	5.96939534E-2
SOX13	LIN54	1.81016159E-2
EMX1	RHOA	1.24105624E-3
SOX9	ITPKB	5.36347207E-2
RXRB	SEPT9	7.68951398E-2
TLX2	ANKRD13C	1.1163306E-3
HOXC11	DGCR8	3.75883352E-3
NR2F6	OXLD1	2.10905328E-5
TFAP4	PLCD3	2.10610071E-3
ISL2	EPB41L3	1.57829692E-2
BACH1	DCUN1D1	2.13400466E-3
RARB	CLIC3	3.95078208E-4
PATZ1	NAA40	8.16183328E-3
NHLH1	ING1	1.73245572E-3
NR2E1	ZNF195	4.33870277E-4
CLOCK	NFIC	4.7530193E-3
HNF4	CRAT	7.45751652E-4
HNF4A	SZRD1	1.6665216E-2
ETS1	DHRS1	1.12629601E-2
HF1H3B	VEGFB	2.86059048E-4
SP1	EFCAB11	5.09768137E-2
MSX2	PRUNE	1.5278537E-4
SPIC	PLK5	3.74087279E-4
IRX6	RAB1B	6.48510938E-4
IKZF1	ARSE	1.54701771E-2
FOXO4	SUN2	2.33939164E-4
SP3	MTG1	4.99144653E-2
GATA1	LILRB3	3.75978373E-3
NHLH1	SERTAD1	2.71097039E-2
FOXO4	LCORL	1.32872089E-2
OBOX2	TNFSF4	1.16022644E-4
SOX1	TMEM229B	3.41868078E-3
BARX1	DIS3L	3.47398775E-5
EGR2	GPR108	2.51435388E-3
HF1H3B	ARFGEF1	3.69008093E-2
HOXD12	PDGFA	1.77530514E-3
ZIC4	CBLC	1.93248027E-4
FOXO6	ZNF706	3.5031092E-3
ZNF713	CD27	2.74073906E-2
FOXG1	TRIM46	1.07281235E-5
CEBP	STX6	4.26118561E-3
CDX1	CCDC82	5.29737521E-3
NKX6-1	MASP1	4.71781566E-4
JDP2	HLA-DRB1	1.9145875E-2
HIC1	COL4A4	1.00402471E-4
HIC1	TUT1	1.04195569E-2
DLX5	RETSAT	3.38086891E-3
MYOD1	ATP1A1	2.70097052E-2
SP3	ARHGEF16	6.51390991E-2
ZEB1	DIRAS3	9.16556072E-3
ESRRB	CIB1	1.96606242E-2
FOXL1	ADAP1	1.53980038E-4
ZNF35	NEK4	4.03090291E-4
CEBPG	SLC12A6	2.42343408E-2
ELF2	YIPF3	2.52521885E-4
ISX	RFFL	6.08899371E-5
ALX3	GZMH	2.36953857E-3
HOXD12	ZNF300	2.27226064E-3
FOXB1	HTATSF1	5.78122716E-3
SMAD	RANGRF	2.24155819E-4
POU2F1	EXO5	1.29843874E-3
IRF9	AKAP3	4.04957432E-4
NFE2L2	SCN1B	8.5464262E-5
HNF1A	KLF6	3.2005698E-2
FOXJ1	FNIP2	7.06345962E-3
POU3F3	GPBP1	6.06739775E-4
FLI1	C9orf142	1.034179E-4
HSF1	KIF2C	3.40286134E-2
PLAG1	ATP2B2	1.43472023E-3
OBOX3	DRD1	1.89479088E-3
TP53	SNX10	4.81357238E-4
HOXC13	ZNF683	1.0903695E-3
SPIB	PDE12	9.88862984E-5
KLF4	ANKRD39	3.01176014E-2
CTCF	TSACC	4.74257558E-3
ZBTB14	KDM1A	3.83142536E-2
ELF2	ZBTB7A	4.05039736E-2
IKZF2	MRPL52	1.90500063E-3
RUNX2	TRIM2	1.59214341E-2
ZNF219	EBI3	2.05906201E-2
HAND1	SLC29A1	2.73483063E-4
GATA3	TTC9B	1.2253899E-4
PPARA	ADAM15	4.09665845E-3
SP8	CDKN2AIPNL	1.14226063E-2
ELF3	C20orf196	5.16206247E-2
RFX4	CCDC157	2.23088549E-2
GTF2I	ZDHHC11	1.50898851E-3
ETS	NKD2	1.47693048E-3
NKX6-1	MAVS	2.60176951E-4
KLF7	SLC39A11	5.44850675E-2
MAF	ZFC3H1	1.78791673E-2
ARNT	CD180	8.11539918E-3
EGR	CPNE9	1.83560916E-4
ELF2	RPRD1B	2.04477136E-3
ID4	TGIF1	7.8575203E-4
MYEF2	VRK1	6.88507083E-3
ID4	COL4A3	2.66666667E-2
MESP1	NHLRC4	4.03125161E-3
STAT6	NPB	3.65432304E-5
HIC1	EPT1	3.23548921E-4
NKX2-6	SST	6.77025527E-2
RXRA	LIMCH1	4.79233227E-4
NR3C1	ZNF554	2.02692831E-4
RFX5	AJAP1	3.7309417E-3
RAR	BIN3	8.45481462E-4
DOBOX4	STYX	1.44351937E-4
ZIC3	ZBTB43	1.00376332E-3
TFAP2A	ACSL1	5.96767455E-3
FEV	SVEP1	4.86424846E-4
NFYA	HLA-DQA1	3.71389761E-3
LHX4	HTR7	5.99846424E-2
RUNX3	ANGPTL2	5.65183487E-4
TFAP4	DENND4C	4.17944773E-4
RAR	FAM184A	5.90451274E-3
SRY	GABARAPL1	1.43170319E-4
ELK1	LRRC25	6.00299749E-3
BHLHE23	CAPS2	4.30842722E-3
TFAP2C	HVCN1	8.45400519E-3
DDIT3	ST5	2.34080736E-3
HERPUD1	TM2D2	3.13391412E-3
POU2F3	IL26	5.144953E-4
STAT	FMO4	1.07088995E-3
MYB	MINK1	1.70848226E-2
SOX10	SPN	1.6946932E-4
HOXC6	NVL	7.88425282E-3
RARG	CAMLG	3.93373239E-4
NFAT5	GOLPH3	3.34420199E-3
NKX2-5	METRN	1.4692859E-4
HAND1	POLG	6.3342867E-4
EHF	RELA	2.18122297E-2
MZF1	LAMB1	9.49863185E-3
REST	RPS14	6.27737897E-5
CTCF	SH3PXD2A	1.31500575E-2
JDP2	FBXO34	7.68987342E-2
MAFB	ARMC1	3.28448711E-3
SP1	STRN3	8.04238283E-2
TFAP2A	MESDC1	7.58306118E-3
MEF2B	HNRNPC	1.58452465E-4
HSF4	RPS15	2.116143E-3
EBF1	GIPR	1.30653073E-3
HOXC5	ACTR3	2.74603683E-3
SP4	CLIP1	8.33153662E-4
RELA	LRRC47	3.10553485E-4
IRF9	TSHR	4.81796601E-5
SP3	HLA-B	1.24894527E-2
TFCP2	RPP21	4.72056984E-5
JDP2	SLC7A5	1.49777215E-3
ETS2	TNKS	4.76250157E-3
NFKB2	VAV2	3.62894639E-4
IKZF2	CNTROB	3.15958418E-4
ALX1	UBXN1	4.4184103E-4
SPIC	CBX6	1.24029658E-3
HSF4	LDLR	1.40360539E-2
E2F2	EXPH5	4.98429287E-2
GLIS2	CTDNEP1	9.91259331E-3
BPTF	RCAN3	6.08503753E-4
OBOX3	NAPRT1	2.19759928E-4
RFX2	ABAT	8.43214756E-3
ERG	DLX3	3.46813703E-4
TFAP2	GPRC5B	7.67954712E-3
JDP2	TMEM88	6.44510211E-2
SPI1	TLR5	1.11111111E-2
GATA3	AFMID	2.7515418E-4
TFAP2C	LMBR1	4.23226407E-4
EGR	PCYT1A	1.88745457E-2
TBX2	RRP36	1.23865638E-4
HOXD3	TPM1	1.22137207E-3
STAT	MAP3K8	2.11408736E-2
OBOX5	COL8A2	6.70013471E-3
SOX17	AGPAT9	2.69991118E-4
SOX7	XKR9	3.06258502E-4
RXRB	HIST1H2BG	6.04482584E-5
NR5A1	NUDT22	5.19869425E-3
SOX21	NR2C1	2.31220542E-4
FOXD3	KIAA0895	1.98213942E-4
MEIS2	IL23R	1.50245806E-3
TEAD1	C8orf31	2.40198209E-3
USF	CTNNBL1	5.90033392E-4
TP53	MX1	1.01587302E-2
FLI1	ZNF347	2.59958752E-5
CACBP	MGAT3	4.95494748E-3
RARG	MDN1	1.06939012E-3
TBR1	CERKL	1.40286802E-3
TBX2	TMEM168	9.37890846E-3
FEV	GPALPP1	7.44320139E-4
HMGA1	CARD11	8.45648454E-3
BARHL1	FOSL1	3.49738689E-4
KLF7	KSR1	3.3125156E-5
FOXC2	XPOT	9.36014078E-5
SP8	SYNCRIP	5.46385575E-2
ZSCAN4	MYL6	2.3656333E-4
E2F7	LCA5L	1.66094566E-3
LEF1	ALOX15B	1.48856452E-3
POU3F3	RANBP3	1.60802751E-3
MAF	PGA3	4.30601081E-4
CEBPA	ACOX2	3.43640128E-4
MYEF2	DENND6A	4.5089779E-4
PPARG	SFTPA2	3.24501509E-4
FOXJ3	PGAM2	9.56217122E-5
EHF	PPOX	1.04654022E-2
HOXD10	EIF6	1.62723082E-2
GATA1	C1orf170	2.73908267E-3
EBF1	LETM2	1.2713538E-4
MYC	FKBP11	6.11129314E-3
HIF1A	MEI1	4.19056384E-4
RXRG	SNRPF	4.81859677E-3
AP1	HSD17B10	2.16179812E-3
BACH1	ADARB1	3.86165478E-4
POU1F1	VTI1B	2.73057733E-4
GSX2	PABPN1	1.0525547E-4
MESP1	GIMAP6	1.05486979E-3
SP3	CGRRF1	6.05210363E-2
LHX3	DCBLD2	1.45046171E-3
RELA	ADC	3.56542472E-4
DRGX	ACAD10	2.49744029E-4
MAX	CCL18	3.62931246E-2
TAL1	DRP2	2.26069621E-2
ESRRB	APOL1	1.72807191E-2
SRY	ITGAE	3.12124203E-4
PLAGL1	GPRIN1	5.81310856E-4
HOXD11	FXYD3	2.03486281E-3
MAFK	RPS26	9.72040437E-4
SPIB	CMTM4	2.87604976E-4
POU3F2	MAB21L1	5.93883896E-2
PITX3	VPS13B	3.44745638E-2
AIRE	TNFRSF17	6.76422393E-4
TCF12	CCDC12	8.9013477E-2
MEIS2	MANBA	3.02471128E-3
ETV7	VTI1A	6.6362425E-2
HINFP	SLC47A1	1.11544877E-4
CPEB1	TSPYL2	7.14776354E-4
E2F1	LPCAT1	2.18435979E-4
ZNF281	CSK	1.88546057E-2
GLI2	CTU2	1.54359935E-3
ZIC2	AL807752.1	2.88215756E-4
POU4F2	MEF2B	1.15992659E-3
CACBP	GNG7	2.42914948E-3
FOXD2	DCBLD2	7.40031486E-4
NFE2	DCUN1D2	8.53824806E-2
CACBP	ZMPSTE24	8.6149866E-3
COMP1	SLC12A6	8.0781136E-3
SREBF1	GNPTG	2.91389899E-2
VSX2	ZC4H2	5.56635079E-2
PAX8	GGN	3.53790597E-4
ELF1	CD276	2.3826651E-2
GTF2I	WNT6	5.96069767E-3
NFKB2	C1orf85	1.41080277E-4
POU2F1	NSMAF	2.85245448E-3
POU3F3	CD163	8.81799909E-2
CPEB1	LAMB3	8.74797701E-3
NR2F1	MTCH2	5.64426043E-4
CPEB1	TCF12	1.93773289E-2
NKX2-3	MRPL28	3.4071111E-4
ESR1	CERS1	1.6133332E-5
EWSR1	SLC35A3	4.92980956E-4
NR1H4	B3GALT6	6.17987122E-5
FOXD3	RGCC	2.83274581E-4
KLF14	POLR2C	1.51394176E-3
IKZF2	FEZ2	1.53238721E-4
SP1	PTPRT	1.29494421E-2
ZIC2	RRP1	1.7181815E-4
ETV6	TRAPPC11	3.67816092E-2
POU3F1	ANKS4B	7.9427474E-4
SIX4	FBXO10	5.8252263E-5
HOXC11	HOXB3	7.07850707E-2
HOXA10	PMEPA1	5.40128602E-2
SOX12	TM4SF1	3.28563314E-4
PDX1	ACVR1C	6.76011124E-3
SOX11	CKAP2L	1.21732729E-4
ZNF143	NUP107	1.66011118E-3
MYC	SLC35F6	5.23269494E-3
ATF1	PDE12	4.86750951E-4
NR2C2	TBC1D24	1.44051634E-4
SP3	AMN	1.71693676E-3
KLF4	GATC	1.68267062E-4
RFX1	TMEM52B	2.0334037E-3
HNF1	FYTTD1	8.2613847E-3
ATF4	TSR2	3.47750405E-4
KLF7	GON4L	1.14018782E-3
DDIT3	CHCHD4	5.43067486E-3
IRX3	ST3GAL3	1.65895175E-3
NR2F1	LOXL1	1.44136355E-2
GATA6	SEPT2	8.2701462E-3
TGIF1	NOXO1	2.53448013E-2
E2F8	C17orf53	5.40067564E-3
CACD	SORBS1	1.17100411E-2
FOXD1	B4GALNT2	8.08907931E-4
DMRT2	CPNE3	3.48573615E-4
DMRTC2	ADORA3	8.0453589E-4
ETV1	MRPL27	5.96629848E-2
NR5A1	RPS19	3.89621181E-3
HES1	SLC25A35	1.54733604E-4
FOXJ3	AC021860.1	1.53707539E-4
CACD	SRSF4	1.87618022E-2
CACBP	KIF5B	1.40400904E-4
MAX	ASNS	3.69220628E-5
MSX2	SLC25A30	6.42779751E-4
HES7	SLC29A1	1.82695653E-4
ITGB2	METTL6	8.05564144E-4
JDP2	NTN4	2.96638798E-4
GSC2	RASL12	2.47002774E-4
PROP1	CLP1	1.03914701E-2
SOX10	BICD2	5.84050708E-4
POU4F1	GYG2	4.78678129E-3
HEY1	CRB3	1.27409434E-4
CACBP	HLA-DOB	1.49366901E-3
HOXB13	HDLBP	1.84531165E-4
TEF	RNGTT	6.7334984E-4
GFI1	CLYBL	9.35519774E-4
KLF14	ARRDC2	9.16447923E-2
NFIC	MGST2	1.66205193E-4
MGA	KIAA1279	2.485045E-3
SOX7	FYN	6.11464968E-2
ATF3	CPNE1	2.87977259E-4
ZEB1	ADRM1	4.95620158E-5
BARHL1	ATP5B	5.4199062E-3
GLI2	CRLF1	7.260145E-5
FOXI1	FAM177B	4.89552239E-2
CTCF	MEA1	5.23204804E-4
HOXA7	APH1A	3.89728049E-3
KLF7	PSORS1C1	7.99045811E-3
ZNF589	COX19	9.35312594E-4
FOXA2	ARHGAP15	6.87417469E-3
HEY2	CHD2	2.46399578E-4
HMGA1	MRPS17	1.09803175E-4
ELF5	GMPR2	6.51024499E-2
FOXL1	RRAD	5.47504994E-3
TFE3	ZNF507	8.82681626E-2
GTF2A	RUSC2	4.73263075E-3
IRX5	PPAPDC1B	2.63692542E-4
ELF4	MIF4GD	9.21357547E-4
IKZF2	DDX6	7.92549856E-5
RXRB	DAZAP2	4.62863753E-3
ZNF219	TXNRD2	1.13817918E-3
MAF	WDR63	9.34431326E-6
HNF4	ARHGAP44	1.06126463E-2
MTF1	RHOBTB2	2.23711854E-4
HIC1	FAM111A	9.57278707E-3
KLF14	PFKP	4.65189093E-2
EGR	LEP	9.59348295E-3
ELF2	NACA	9.94771518E-4
HSF2	CAB39	2.89401491E-2
TFAP2E	CLU	3.31354301E-2
TFAP2	BGLAP	5.49586388E-4
FOXP1	PSMD12	2.1707778E-3
ELF1	CLYBL	1.27146395E-3
HES7	BLOC1S4	1.55982117E-4
NFAT	TRIM39	2.61358659E-4
TCF3	RDM1	9.39908255E-5
ETV5	RNF7	7.00170984E-4
MSX2	DCBLD2	1.65767053E-3
HF1H3B	TOR2A	2.84367491E-3
RREB1	REEP4	9.15286688E-4
CEBPB	FREM1	1.52891859E-3
HOXD3	C19orf35	4.06088468E-4
FOXF2	KLF16	5.61657469E-5
RUNX2	CAAP1	6.08004455E-4
TFE3	F2RL3	9.78923413E-4
DOBOX4	PRRT1	1.72139952E-4
EMX1	SYNRG	3.41742383E-3
SREBF	CDCA8	3.90236848E-4
TBP	ARHGAP19	6.00280593E-3
TP53	SYNGR2	2.7296433E-4
PAX5	ABI3	4.09118833E-2
FOXC1	CSPP1	8.23798636E-4
NR2F1	C11orf54	4.84406105E-2
SP4	C17orf59	9.31667169E-2
MEF2B	SCAMP2	2.433737E-4
FLI1	PSMG1	6.94984209E-4
ZNF384	BTBD2	8.24512431E-4
ELK4	NXT2	5.69440051E-3
NOBOX	HOXC4	1.96043925E-2
ARNTL	MRPS18A	4.71085046E-3
BARHL2	BCAS3	1.36898138E-3
ELF5	ATG10	1.20379158E-4
EOMES	TRIM14	4.10922172E-4
GTF2I	TACC2	2.60416667E-2
EBOX	ATAD3B	7.53964864E-4
EOMES	UBXN1	1.52947486E-3
E2F1	ING1	8.24922217E-5
NR2E1	ARL8B	4.75721351E-4
BACH1	SLK	2.49694125E-3
POU3F1	HIST1H2AD	4.86162715E-2
RREB1	HMGN2	2.26154957E-2
IRF	NR2F2	3.38383418E-2
STAT5A	PCBD1	2.0143397E-2
STAT5A	SEMA3F	1.78043934E-3
ZNF281	RABGAP1	7.70173069E-3
SP1	CCDC124	3.29424246E-4
HSF2	S100A13	7.64096766E-3
CRX	ZNF174	4.11647347E-3
ZIC4	HCN3	3.70681972E-3
PITX2	CD300E	5.22900523E-3
MYEF2	C11orf86	2.00937762E-2
HNF1	FOXS1	1.56747428E-3
ESRRG	TOP1	1.26863536E-2
RBPJ	MAPK11	1.24786696E-3
SP1	ANKRD36	2.41805268E-3
POU6F1	PPHLN1	5.646093E-4
ZBTB16	ACE2	1.9628229E-3
T	TBCC	1.14847719E-3
MEF2D	DRAXIN	1.29862531E-4
ERG	ANO6	2.90328435E-4
ZNF740	DDX43	1.84921581E-2
PAX6	CD27	2.48033087E-2
POU1F1	POLM	1.77931296E-2
NFE2L1	FBXO17	2.36775184E-4
NFYA	HLA-DQA2	1.33333712E-1
RUNX1	MSL1	8.11063009E-4
SP3	TSPAN11	3.98196845E-2
DMRTC2	SLA	1.87964916E-4
ZBTB7C	C15orf39	4.53576217E-5
SMAD	TOMM34	1.77894239E-4
NR3C1	MCTP1	6.62435098E-3
ELF5	GAPT	1.82461103E-2
GTF2I	SUOX	8.2604724E-3
ZIC1	WDR59	3.12034401E-2
MYOD1	PSEN2	6.02699062E-4
CUX1	SPIB	8.93381052E-4
IRF3	C21orf59	7.01934495E-3
NFKB2	MDM1	5.21858012E-4
EGR1	SCRN2	7.06217946E-4
TFAP2A	PSMD3	2.65748055E-2
YY1	HLA-DQA1	3.57849509E-4
T	ACAP3	2.76959599E-3
ONECUT3	TNFRSF10D	4.46710093E-3
CBX5	TGIF2	3.54162515E-4
FEV	NFIX	3.70851962E-3
NHLH1	GSTT1	9.15046673E-3
TFAP2A	CD3G	3.5127539E-4
ETS1	DLC1	1.0381746E-1
HOXA10	GCH1	3.24742606E-2
LMO2	NOVA2	7.07929989E-3
FOXJ3	CCSER2	4.18366019E-2
GABP	MKX	1.40325776E-3
ZNF281	PPIE	2.93633241E-3
EGR	TIMMDC1	2.54366371E-2
TFAP2C	FBXO48	3.04105052E-4
DDIT3	BDNF	2.95459422E-4
NFE2L2	FNIP2	1.6431636E-2
POU6F1	TBC1D9B	4.53242861E-3
SRY	C1orf115	2.15897146E-4
PPARA	ARHGEF40	3.85240509E-4
ZNF350	PPP1R15B	9.55889259E-3
HMGA1	KRCC1	2.01872838E-2
SP1	MT1H	1.2634434E-1
NKX2-3	ACTR5	2.96003325E-3
NR2F1	EMILIN1	2.25992288E-3
TFAP2A	CCL24	1.14419967E-3
MYEF2	C19orf24	3.3485685E-4
ALX1	BPGM	4.09109371E-4
NFAT	MSRB3	2.00032401E-4
EMX1	SPAG4	3.94406107E-4
TBP	RRBP1	4.28155904E-3
NR1H	VIT	6.08154268E-4
SOX7	TACC3	2.31053597E-3
POU6F2	ZDHHC8	8.5840062E-3
PLAGL1	PPAN	5.20490744E-3
HLTF	ESRRG	2.48171961E-3
BHLHE40	FAM13A	5.90484911E-2
EN2	TDRKH	4.4499057E-2
SOX11	DDX6	1.76626895E-3
SP4	PAQR8	9.0233376E-2
NR4A2	IRF8	9.19612994E-4
AP1	BAIAP2	4.92332987E-4
CPEB1	NPNT	2.8045956E-3
MSX2	STAC2	2.05520058E-3
PPARG	PACSIN1	4.24657534E-3
FOXB1	TRIM3	4.41014041E-4
ETS1	TAF1D	1.60421106E-2
PHOX2A	PER2	1.87862772E-3
STAT1	ZFHX3	4.99089524E-3
PTEN	STOM	8.90635061E-3
SP8	ZNF655	2.27437538E-3
NR1H	ANKRD39	2.49020136E-4
USF	DENND4B	4.63508595E-4
MZF1	SIN3B	6.01687013E-5
PRRX1	NT5C1A	5.46681743E-4
EGR	COX19	1.85198768E-4
POU4F1	ACRBP	3.48799594E-3
HOXC5	SGPP1	9.36033558E-3
EBF1	APCDD1	2.45261985E-3
GABPA	ZNF470	6.97620421E-2
LHX9	UCP2	4.3749377E-3
ZNF281	SLCO5A1	3.21367271E-3
SPZ1	CCHCR1	3.14075457E-5
ZNF281	ARHGEF17	3.74996037E-3
FOXO1	GPR37L1	1.20134184E-4
IRF3	RIPK1	9.14844649E-3
KLF14	PRKAB1	4.40516871E-2
SOX8	UBE2Q2	8.26866803E-5
PKNOX1	RTCB	5.44697101E-4
ZNF628	WDR5	1.70008367E-4
GTF2I	AGO4	9.33802308E-3
SIX2	YTHDF2	6.04246365E-3
CEBPG	STPG2	2.64909329E-3
CACD	ZNF574	4.40684729E-4
DMRTA2	TMPRSS2	5.4507045E-3
DBP	C16orf74	2.04393576E-3
TCF3	CD4	1.95351187E-4
CBX5	PDGFRL	3.49252538E-4
CEBPG	CDK17	6.54286974E-4
HOXA4	PHTF2	3.66504671E-2
FOXD3	KIAA1324	3.17026044E-4
THRB	SLC6A1	1.86627427E-3
HOXB13	STAT6	1.7066822E-4
SOX10	ZNF267	9.75537772E-4
PAX4	ARHGEF38	1.07925976E-1
FOXO6	C9orf40	9.8331469E-4
ZNF219	DEDD2	7.46202021E-4
SP8	MCRS1	4.29126457E-2
ID4	KRT18	1.65534281E-4
PTF1A	CAPS	1.9301284E-4
FLI1	UBE2B	1.28986364E-3
FOXO3	ENG	1.53836275E-4
ETV7	TERT	1.7069835E-3
POU3F1	FAM65C	1.01172694E-3
NR2F6	NCLN	6.43551292E-2
POU4F2	TEF	7.03664391E-2
CEBPG	RPL17	8.07337266E-4
PPARA	NCR3	4.00458692E-4
SP4	ZNF521	8.52293782E-4
FOXO3	FAM220A	1.27030111E-4
PAX6	CRADD	9.43562386E-4
SOX21	ARHGAP12	2.13581838E-4
HSF1	C14orf79	3.78918563E-5
EHF	SLC26A7	3.00854701E-2
CEBPA	TINAG	9.921875E-2
TBX4	ETS1	9.09828362E-3
SP3	CDK5R1	9.16216899E-3
EMX1	GCH1	1.05950102E-3
SOX11	JMJD7	8.1045096E-4
IRF9	OCEL1	9.65014209E-4
HNF4A	TACC1	5.43680286E-2
PAX6	CCAR1	7.43882661E-4
EBF1	CCDC61	4.02407088E-4
POU4F2	ARL6IP5	1.06192572E-3
FOXO1	YME1L1	3.45805114E-4
NKX2-8	RHBDL1	2.47434462E-4
CACD	NUSAP1	7.41820887E-4
POU4F3	NOL10	1.14584441E-3
ZNF35	SEC22C	4.80762005E-3
SOX5	RUFY2	1.62770949E-4
NR5A2	CBY1	2.71308291E-4
KLF4	RASA3	4.80857917E-3
MEIS3	LMBR1	8.39077975E-3
RARA	TPD52	2.22264539E-3
MSX2	BFSP1	2.14743969E-3
ETV2	HS1BP3	2.27583919E-4
MEF2A	ELMSAN1	1.90710241E-2
TCF7L2	WRAP53	8.86217934E-4
KLF7	SRL	1.62025351E-2
BATF3	MISP	3.65077184E-4
FOXO4	AGMAT	8.17249357E-4
HDX	KCTD20	1.10900411E-3
ESRRG	CECR6	3.86061241E-3
IRF8	TMIGD1	1.58116241E-2
GSC	TAGLN2	1.63962005E-2
NR2F1	RIT1	6.13483768E-2
FOXI1	DENND1C	8.79452346E-5
HOXC13	TIMM22	7.05444873E-3
NFKB2	MYPOP	8.57160348E-4
FOXA2	PEX12	8.17828479E-4
PAX5	CD82	1.83090379E-2
TFCP2	CSNK1D	9.45422542E-3
VSX2	AIF1	3.06326088E-3
ESR1	PSMD3	1.67143202E-4
FLI1	SERPINH1	2.8049865E-4
SPI1	NAT8	3.78314657E-4
FOXO4	TAGAP	2.44284116E-4
CEBPA	ANLN	5.2023538E-4
MZF1	SCT	3.35791809E-2
ZBTB14	ZNF711	6.57633083E-2
EP300	SHARPIN	2.97418189E-4
PRDM4	MFSD12	1.30960299E-4
FOXI1	GCLM	1.62759962E-4
NFKB	ABI3	1.03732509E-1
E2F4	AZI1	1.60741582E-3
SOX18	CEBPD	1.08977929E-3
MAFG	MBOAT2	3.09156227E-4
TFCP2L1	CCNB3	6.16760466E-4
SPIB	VPS8	4.61210678E-2
SOX	LAPTM5	6.48118604E-5
VDR	DHX37	5.40765505E-4
PHOX2B	OLFML1	1.51918874E-2
IRF3	MNT	2.0743214E-3
FLI1	P2RX5	3.98133093E-4
EGR3	KIAA0141	1.82007677E-4
ONECUT1	FAM229B	8.75407457E-4
PAX2	AK4	4.49888622E-3
KLF7	CERS5	1.45822785E-2
TCF7L2	PCNXL3	7.14244288E-4
TP53	CMTR1	2.85653759E-4
GATA2	IFI16	8.56783314E-3
SP4	PRKCB	1.09070878E-1
HOXD12	CYP4F11	2.37354395E-4
CREB3L2	MAP7	6.39331519E-2
ARID3A	SPAG4	5.25874809E-4
HOXD13	RNF187	5.6931627E-4
TBX20	PLA2G6	9.0187552E-5
FOXJ2	VSIG4	3.65898671E-2
RUNX1	NEUROD2	5.7920034E-3
ITGB2	C9orf156	8.01120677E-3
POU3F4	OAZ1	6.0439254E-4
ZFX	ARHGAP21	9.22072101E-3
AR	ZNF628	8.32821806E-3
PITX2	DCAF7	3.74701498E-4
RXRA	BAZ2B	6.84854174E-4
ETV5	CYB561	7.78736138E-2
MYB	TBC1D19	2.41879559E-2
NKX2-2	GPR88	2.03858061E-2
TFAP2C	LDLRAD4	2.28766882E-2
MYEF2	SLC35F2	7.1409667E-3
EGR4	TMEM181	7.81143204E-4
TLX2	ZBTB37	1.42029838E-4
MAFF	SLC2A1	5.11933942E-3
KLF16	PPP1R15A	3.17226121E-2
ESR1	CYP20A1	2.38163472E-3
ELF5	NBPF3	1.47881497E-4
HOXA2	THOP1	4.69074216E-4
AP1	IFT46	4.22380332E-4
IRF2	SELM	9.63454464E-4
POU3F2	CUX1	2.34593986E-4
NFE2	ALPL	8.11122229E-4
POU2F1	CTNND2	1.06819643E-2
TFAP4	TNFRSF9	9.29600839E-4
INSM1	NCOA5	8.51597578E-5
FOXO6	PAFAH1B3	5.76007034E-5
HOXC8	TWSG1	7.23060956E-4
MEIS2	ESR1	8.2246819E-4
PAX6	USP38	1.16331433E-2
TFAP2	CHIT1	1.17454308E-3
USF1	ETV3	1.43609753E-4
POU2F2	RTN4IP1	1.14864587E-4
NFE2	EIF2B4	2.73652557E-4
DUXA	MEGF8	2.56464075E-3
FOXP1	DNALI1	6.60569489E-3
HERPUD1	TCTN3	5.93389652E-2
DMRT3	RNF44	2.78413789E-2
SP1	NXF1	5.19504557E-2
ZNF281	ARHGEF38	3.5622626E-2
ETV6	BCKDHB	1.73558796E-2
FOXK1	FAM207A	5.80620777E-5
ZNF35	CACNA1B	6.99299777E-4
ZNF281	CLDN1	1.81332315E-3
RARA	MICU1	2.02989944E-4
CREB5	PAK3	6.25651721E-2
CUX1	CLC	2.61760086E-4
NR2F1	C19orf60	1.02967275E-4
TCF4	PTPN4	7.96437642E-2
CACBP	PTP4A2	8.04657042E-3
TCF4	GAPDH	1.56434269E-3
ONECUT3	ANKRD34A	3.28068971E-3
IKZF1	GRAMD1C	2.53164557E-2
MAX	CNTROB	6.06893349E-3
IRF1	COMMD3	1.29777134E-2
TEAD1	NEDD8-MDP1	8.82677448E-4
ALX1	NLE1	1.7118245E-3
MYEF2	CLDN15	7.02110256E-3
POU2F2	LEF1	1.39683464E-4
FOXP1	ALOX15	4.65881324E-4
ONECUT3	PTP4A2	2.01737717E-2
NFAT	COPE	2.88446881E-3
ZIC4	VASP	2.05769192E-4
GATA1	TSTA3	1.0230441E-4
ATF6	BHLHE40	4.28689074E-3
IRF9	C16orf13	4.99559055E-3
MGA	GNAS	9.38378073E-4
HNF4A	PIR	1.16232858E-2
EGR3	SLC35E1	1.35355307E-2
ZFX	POLG2	9.89786852E-3
PAX4	TMEM246	9.73626491E-3
RXRA	PFDN6	3.02346465E-4
CACBP	RAB20	1.43336015E-3
HNF4A	TRAPPC1	2.4759187E-3
HNF4	GSPT1	2.87779056E-2
SOX8	C15orf27	2.59958605E-5
EWSR1	PNPLA6	7.92932402E-3
FOXA	COL9A3	2.8662208E-3
FOXD2	ACVR1C	6.3219271E-4
FOXL1	TMEM208	4.90848425E-4
ZIC3	PARP1	1.60864133E-4
BHLHE40	SLC35B2	6.76941532E-3
REST	NRXN1	1.52722758E-1
E2F3	FOSL1	1.14295336E-3
GFI1	KCNE1	2.5408048E-4
ERF	FXYD3	1.09525219E-3
TCF7	AQP7	4.32073054E-2
NFKB1	C1QTNF6	2.23166792E-5
ALX1	SNX6	4.4291665E-2
ZNF740	STT3B	7.65939162E-3
CCDC6	TBRG4	1.539848E-4
ELK1	DECR1	6.96934708E-2
FOXJ2	PDE4C	8.47542708E-4
ZNF281	REV1	2.70293163E-2
PAX5	CRADD	1.97265679E-3
ESRRG	MMP17	1.51269299E-3
PAX3	UBE3B	5.54556641E-3
RORA	ABCC3	4.9976864E-5
NFKB	ADSS	4.53139343E-4
SP4	PCDH9	1.81723779E-2
PROP1	BTN2A2	1.06194062E-4
REST	NR2C2	2.44860987E-4
ZNF589	RBKS	1.13954449E-2
MLX	TNFRSF9	7.81786469E-4
FOXF1	PRRX2	9.90338172E-5
TEAD1	SLMO1	1.82613646E-4
POU3F2	MCCC1	2.19968944E-4
TFAP2A	FRG1B	9.85826804E-3
SOX17	KIF11	2.27156025E-4
FOXN1	PKIA	7.25677655E-3
ITGB2	IGFBPL1	1.3315172E-4
MEF2A	STK10	2.3917902E-3
PATZ1	MRPS17	1.02846301E-4
BACH1	AGPAT1	7.14857578E-4
LMX1A	LANCL1	7.78259715E-3
MYC	RSAD1	1.47976585E-4
HSF1	TTC7A	3.42674767E-3
NR2F2	GTDC1	1.01681169E-3
CREB1	GPN2	1.77611964E-3
FOXO3	NDUFA7	1.93587774E-3
SPIC	SMTN	1.35066811E-2
ATF3	MLPH	2.89823007E-4
HOXD13	ADAMTSL1	1.48460469E-2
TBX15	SIK1	1.20468665E-3
HIC1	KIAA1522	1.07526882E-2
POU5F1B	RIMS3	3.02526459E-4
RUNX1	DHX58	7.08703077E-4
AP1	ACTR1A	1.22241853E-3
STAT6	FHOD1	1.51163039E-4
RXRG	ANKRD16	6.54337561E-3
NRF1	HPS1	7.52875279E-2
FOXO3	ARHGEF37	8.81372726E-4
TBX20	TMEM223	2.10584446E-4
ELF1	TRIM44	1.17880909E-2
E2F1	CD44	1.37899786E-2
ETV3	ARSA	1.13592329E-3
ZIC4	IGF2R	7.26678979E-3
HMGA1	ANKRD6	6.17289467E-4
ZNF35	EFCAB11	5.70638945E-3
SPI1	SDCCAG3	1.52915133E-2
HOXC13	TAP1	1.65837479E-3
SP4	ZFAND5	5.25468703E-2
LEF1	WDTC1	1.69082141E-3
VDR	PUM1	3.38305359E-2
NR2F6	C3orf80	1.06177606E-2
KLF14	CNOT6	8.68050098E-2
ELK1	PAMR1	9.75125757E-4
ETV7	DNAJB2	8.78714437E-4
TFAP2	SPTBN4	2.30056376E-4
TGIF1	U2AF1	6.50757686E-5
TFCP2	CD3D	2.34584526E-2
IRF9	DCP1A	3.2416356E-2
STAT6	SHBG	3.08079832E-3
FOXJ3	WIF1	4.73739111E-5
FOXA2	FAM65C	4.53842377E-3
ZEB1	RAF1	2.21213147E-4
ZSCAN4	ASNA1	2.90006766E-3
BHLHE40	CLN3	6.91624856E-2
YY1	JADE2	5.97707372E-3
ZNF143	C8orf76	2.78575126E-2
SPI1	CLIC1	1.17923567E-2
RARB	FAM214B	1.33970947E-2
TBX2	ADCK3	5.85567817E-4
CACBP	ZNF274	5.28679334E-5
REST	UBE2B	8.06630902E-4
SOX9	NCOA6	3.79593499E-4
TBX2	TTYH1	4.33803947E-4
SOX9	TMEM180	2.70068851E-4
ETV6	CALU	4.99306205E-2
ETV2	CEP250	1.92575301E-4
FOXL1	RNF144B	3.09950428E-2
HNF4A	C19orf25	1.67004916E-2
POU5F1	MFSD9	4.0704924E-2
SPIC	FERMT1	1.32883487E-4
TFEB	WBP2NL	7.10403397E-2
TGIF2	SWSAP1	1.95710787E-3
ZNF143	ZNF593	1.85028403E-5
SP4	MRPS26	3.69225429E-2
SREBF	FAM58A	1.16011102E-4
VAX1	TRNAU1AP	8.83270202E-3
ETS2	EFNB3	2.78715042E-2
DLX2	TRIT1	3.58174959E-4
FOXG1	KIFC1	8.33346902E-5
HIC1	PDE1C	1.06155164E-2
RFX2	TUBB2B	2.46261704E-3
ELK1	NOTCH1	1.10337986E-2
NKX3-1	RPL18	1.50979059E-5
TCF3	KCTD6	6.13151262E-4
HEY1	P2RY2	1.41623239E-2
SOX15	DSG3	1.72354177E-2
FOXP1	CXCR3	2.32939438E-4
FOXA	EBP	1.75223311E-4
ARNT	NGDN	1.04950551E-5
POU	PCSK4	6.70817637E-3
RXRG	CSK	3.64625236E-3
TFAP2B	APOLD1	3.30015567E-5
NR4A2	SLC17A7	2.78273313E-4
NKX6-1	TRAF3IP3	1.56580741E-2
ZIC3	RNF215	3.13980999E-3
ETV3	TTC36	5.43821565E-3
SP1	PHF21B	9.87654322E-3
HOXB5	GTF2IRD1	2.84017912E-3
NFIL3	FBXO3	4.40996325E-2
NKX6-1	SRP9	1.54449755E-2
NR3C1	MRTO4	4.05172587E-3
MAF	CHSY3	5.29864526E-3
MEF2A	PLEKHA1	8.01855003E-2
SOX11	DHX34	4.25672346E-4
PAX6	TFPT	2.357269E-3
ZFX	CD79A	8.1389977E-3
ELK4	CSNK2B	7.93871926E-2
PLAG1	LRTOMT	6.19744628E-3
ISX	OAZ2	5.06525751E-4
IRX3	RPL5	3.74531695E-4
HOXC13	PMEL	9.95528643E-5
CPEB1	HS3ST1	1.113552E-2
MZF1	MROH6	1.42984078E-2
SPI1	ADNP	5.72292862E-2
REL	GRAMD4	3.65291314E-4
GLIS2	PTPN9	3.35482837E-4
NFE2	BZW2	1.9667806E-2
MEOX1	HLA-DOB	4.48100702E-3
AP1	OAZ1	2.21286583E-3
TFAP2E	KIAA0195	6.60401255E-4
EN1	MAPKAPK5	6.73159643E-5
TCF7L2	NSRP1	1.68361735E-3
ITGB2	HMCES	8.19172867E-4
AP1	HIST1H2AD	1.23643217E-4
HF1H3B	CDKN2A	2.72157484E-2
JDP2	ACP5	2.3096798E-4
HOXA2	HFE	1.5139971E-2
ID4	UNC45B	1.93392425E-2
MEIS3	CKAP2L	2.43465458E-4
NKX3-2	DUSP22	2.0226474E-4
TFCP2	TRIP4	1.90816098E-2
EWSR1	SRSF12	6.41177061E-4
NFKB1	PLCD4	2.24306681E-4
SOX2	LEPR	4.71218918E-5
CREB3	C22orf34	9.34641243E-3
SP1	PDPN	7.59384616E-2
THRB	RBM6	1.21670138E-2
PGR	MAB21L2	3.25409778E-3
ZBTB12	LMOD1	1.56047827E-2
CRX	GPSM3	2.23375231E-3
FOXC1	COLCA1	2.59084382E-2
GTF2I	CRELD2	4.96448246E-5
ONECUT3	ZNF836	7.66227309E-3
IRF1	HIST1H3I	3.1372336E-3
TCF12	SYMPK	1.49260345E-3
ETV7	TRIM22	1.57286246E-2
SOX9	AP3D1	7.09533528E-4
SP1	RNF40	3.31716204E-3
RREB1	KIR2DL4	2.59264067E-3
PAX5	NXPE3	3.32150053E-4
NHLH1	ZC4H2	7.21575668E-2
AP1	CHST14	1.8080915E-3
ONECUT3	RCC2	1.31603923E-3
BARHL1	RELL1	4.9274263E-4
FOXO6	RAB40C	1.24574149E-2
RARB	VASP	2.56986851E-4
HNF1	PGBD1	1.41968324E-5
NFKB	PRSS3	1.87181789E-2
RFX1	GUSB	3.02961106E-5
EGR2	SKIV2L	3.19979169E-4
RARA	KIR2DL4	4.53972257E-2
TBX21	CSDC2	2.61991194E-3
CEBP	LRP12	4.11771111E-3
ETS2	SLC6A15	8.63066272E-4
ZNF740	FGR	2.85914165E-2
FOXO4	TMEM145	4.16839708E-5
FOXP1	MAN2C1	5.07764938E-4
TFAP2	RBAK	1.47955346E-4
CACBP	RRAS	8.64671842E-3
SOX10	TSC22D3	6.12952419E-3
SPI1	GBP1	6.44606198E-4
POU2F1	LACTB	7.05121795E-4
AR	ADAMTSL2	2.72329699E-4
CACBP	CARM1	1.36932529E-3
HINFP	CHAF1A	1.04076287E-4
HOXA9	MAN2B2	5.65477687E-4
SREBF	FCER1G	1.21179899E-3
FOXO1	STMN3	3.10552587E-4
NFYA	CCDC64B	2.85331451E-3
TFAP2C	DUSP10	3.5057294E-3
FOXO4	IVD	4.00362342E-4
HNF4A	WDR77	1.95999214E-3
PPARA	GPANK1	4.52328874E-4
HNF1	PLEK	4.82675478E-2
NR6A1	RAB4B	1.77396067E-2
SPIB	LPHN3	7.23576536E-2
ATF4	CDC14B	5.53113085E-2
CACBP	FMO4	2.08409292E-2
GATA1	ACSM3	2.16559417E-2
TCF7L1	RSPH3	3.85163436E-3
SP3	KIAA2022	4.9932418E-4
FOXI1	ABHD16A	2.95113258E-3
ZBTB7C	MZT2A	2.98282992E-3
OTX2	STK25	2.22223775E-4
EWSR1	C2orf43	1.54788986E-4
SOX7	ZNF589	1.82119275E-4
ZIC3	IRF7	1.79994746E-4
TFAP2	PRMT6	6.35413522E-3
TFAP4	STX11	4.79821672E-2
ZBTB14	CUL5	3.80689135E-2
SOX12	SRSF12	1.19292462E-3
ARNT	PHF21B	1.04321583E-4
RFX1	KLHL12	6.87531355E-4
RXRG	ING4	4.85611434E-3
LEF1	ARHGAP1	1.00379512E-2
GABP	RTTN	1.90207653E-2
DLX3	PSMD11	3.05315937E-3
HMX3	COL6A3	2.5613415E-2
NFKB1	NTRK1	7.91175857E-4
ZNF589	TUBGCP3	1.10346353E-4
AP3	OPN4	1.0832446E-2
IRF7	KLF6	1.22663779E-3
NFKB	YPEL2	2.80284266E-4
FOXO4	PCDHGA6	2.3329127E-4
CEBPA	RARRES1	7.37563121E-2
FOXC1	SLC26A1	1.9426457E-1
AP1	HIST1H2AE	1.45164204E-4
PTF1A	CEP76	1.39407349E-4
SOX10	PCDHGA4	4.33469368E-3
YY1	VAMP2	2.91862389E-4
POU3F3	C1orf170	1.36954134E-2
DOBOX5	ARL15	8.36685778E-4
IRF	FCGBP	5.22680889E-2
PATZ1	TNFSF15	2.68143858E-2
SIX4	DNAJC18	8.6218666E-4
ETS2	CSRNP3	9.49859746E-3
MAFB	BLMH	6.09945417E-2
FOXO3	FEM1A	1.2134337E-3
CREB3	BAIAP2L1	1.78482946E-2
ZIC4	BSCL2	1.17515741E-4
IRF9	CCDC67	8E-2
TBX1	KCNJ3	1.04906327E-1
ZNF35	DDX50	3.5764505E-4
FOXC1	SDF2L1	3.7989892E-4
EGR2	RAB2B	4.24415862E-2
MEIS2	RNF145	3.46866178E-3
GTF2I	ABCE1	1.34102018E-3
HSF1	CLPTM1	8.89583699E-3
GTF2I	MLXIPL	6.32157606E-3
MAF	GLTSCR1	2.76259183E-4
NFIC	SORBS3	1.12626355E-3
POU3F2	PAGE5	1.6125131E-3
POU2F3	EHD3	2.98951116E-3
CACBP	PRC1	1.53996822E-4
AR	SMAP2	1.43610353E-2
FLI1	HSD11B1	4.51892297E-3
NR3C1	VIL1	9.32203785E-4
CREB1	SARS2	2.05085482E-3
MTF1	KCNMA1	1.07937174E-2
EGR	NAP1L4	1.25765744E-3
CREB3L1	SIAH1	9.48912527E-3
NFY	ARFGAP3	2.61168772E-4
POU3F4	HIST2H2AA4	8.77299866E-3
HOXD13	CYP4A11	2.8014503E-4
YY1	SIX5	1.48714976E-2
SRY	PSMA4	5.32036307E-4
BARHL2	BTBD17	2.65881931E-4
HOXC10	HEATR2	2.01200538E-3
SP3	NOP56	3.53327609E-2
NR4A2	CRTC1	6.54053922E-4
NR5A1	LYVE1	1.74137322E-1
ZNF740	RAB33B	5.11931459E-4
NFE2L1	KIF13B	5.84338352E-3
GFI1B	FNDC3B	7.09518716E-4
TFAP4	PPHLN1	2.56764372E-2
KLF4	CDX1	7.46355685E-1
HF1H3B	SEC23B	7.55864521E-3
SOX15	C19orf77	3.10077519E-2
VSX2	ADARB2	3.74750167E-3
ZBTB7A	THBD	1.02957375E-2
FIGLA	RABIF	2.06767225E-3
SP4	MET	9.48898494E-2
RXRA	EPHB3	2.88427834E-2
NKX6-1	LDB3	3.37796617E-2
SPI1	CD3E	2.29280617E-2
SPI1	GRB2	5.70092019E-2
TCF12	ZDHHC18	5.3947703E-3
AFP1	C20orf196	2.35636375E-2
PRDM4	ZNF618	4.96878045E-4
EBOX	PHB	8.36097838E-3
POU3F2	ERAP2	2.30052462E-3
MGA	NCOA5	8.51597578E-5
EGR3	SYT3	2.5743946E-4
PPARG	MRPL11	2.35618498E-2
IRF9	PUF60	3.76482751E-4
TLX2	AL590452.1	8.76208656E-4
HOXA1	DHRS12	9.74594968E-3
GCM1	TMEM179	3.92424741E-4
SP4	CCND1	4.16652182E-3
THRB	RRM2	8.44406769E-4
TEF	SLC5A4	5.33647224E-3
HLX	PTGIS	1.23068174E-3
PLAG1	FAM20A	1.13939267E-2
RXRB	PCYOX1	3.60475991E-4
YY1	ZNF689	5.99649698E-2
ZEB1	STK11	2.85544298E-4
SOX4	COL5A2	6.65618706E-3
CRX	KXD1	5.36868204E-4
GATA3	CD27	1.10236928E-2
ZNF652	GJC1	2.67212067E-2
ELF3	CHMP1A	2.23847546E-3
GATA1	HES5	3.3442537E-4
TFAP2E	B3GAT3	3.38818088E-4
XBP1	MRPL27	7.83290626E-4
RXRA	STXBP2	1.52077397E-2
NFKB1	NINJ1	1.53285188E-3
FOXB1	SCAMP3	3.17394176E-4
ZIC3	KCND1	2.52740859E-3
ETS2	ARRDC2	4.84971525E-4
RUNX3	PELI3	1.52708507E-4
ESRRA	PRODH	2.3251518E-4
ZNF219	GPR37L1	1.0441123E-2
HIC1	IL2RA	6.82395726E-4
RARA	DTWD2	1.67885777E-3
ZBTB14	CSF2	1.66883549E-3
CREB1	AKAP2	4.84289191E-2
TFE	VPS53	4.99576987E-4
SMAD3	GABPB2	1.46576119E-4
HOXD13	GNAL	3.49293055E-4
TFEB	FAM120C	5.29494287E-4
ELK3	ERI2	9.35503315E-2
ESR1	NGF	9.90822507E-4
ESR1	PTGIS	4.46241138E-3
TFAP2B	C20orf166	1.7009804E-3
SPZ1	PIK3CB	9.80043576E-3
TBP	HLA-DQA2	1.63596168E-2
REST	ANKRD13D	3.63946504E-3
LHX5	TROVE2	7.81094354E-3
TOPORS	ARSI	5.13210064E-5
ZNF524	RTN4RL1	1.07956009E-4
SP4	RAD51	1.78371202E-3
THRB	SKA2	8.04078047E-4
MNT	BATF3	2.4701809E-2
SOX2	WHSC1	4.48857363E-3
HESX1	RPL32	1.47888207E-3
ETS1	FAM83D	7.78435885E-3
ESR2	ABHD17A	3.45892047E-4
AR	SUN2	2.52291523E-2
KLF4	SORBS1	1.56744973E-2
DLX1	ATG4D	4.09917865E-3
POU3F4	MEF2C	1.91558441E-1
KLF16	KIAA0895L	4.7949736E-4
SP100	NEK7	1.09823863E-4
SP1	FBXO48	6.07996579E-2
ESX1	CDA	4.65515684E-4
EBF1	CCNK	1.8006904E-3
ZNF740	TEF	5.95870777E-3
SOX15	PRRC2C	5.92367676E-3
NFKB1	BCO2	5.0710246E-3
XBP1	CTR9	9.3376214E-3
PPARG	ZNF8	4.43740973E-5
POU5F1B	HPCAL4	5.26863179E-2
ZFX	C4orf36	3.42256157E-2
HMX1	NLK	1.29338883E-3
AR	REEP2	1.03362889E-3
NFKB	LRRC1	1.15631334E-5
ERG	RHOBTB2	2.80161142E-3
VDR	GREM2	1.3796313E-2
RARG	CSF1	6.98462232E-4
DLX1	AACS	2.51122903E-3
RREB1	GRHL1	6.50028339E-4
PTF1A	CASD1	3.80690081E-3
HOXC6	POLR3D	1.2076553E-2
FOXJ2	ZSCAN1	4.88093568E-5
POU6F2	VCPKMT	9.24312448E-3
ZNF35	TDRD1	1.0785305E-2
ALX1	EIF4G3	1.37841805E-3
HOXD9	SLC25A36	6.65934099E-4
EWSR1	ARFIP2	1.79520849E-2
TFAP4	SYT1	1.21053173E-3
FOXQ1	ZFYVE26	3.56409663E-4
NKX6-3	SPSB4	8.03879682E-5
ELF3	TCP1	3.08746881E-3
PROP1	RALGPS2	5.48943423E-4
SOX10	INCENP	5.78161447E-5
MEIS3	CD40LG	7.37190083E-2
TBP	MPZL3	8.1769298E-3
PPARG	NUDT19	6.11711601E-4
IRF8	PISD	4.90588219E-4
BCL6B	CPOX	1.38235406E-2
EBOX	AMDHD1	1.58341752E-2
IRF4	ZNF22	1.81775863E-4
RFX1	FSTL3	8.92363975E-3
SP3	RABL2B	4.4061579E-4
NKX6-2	CGA	1.38629112E-2
RBPJ	GRAMD4	1.36275753E-3
USF	LOH12CR2	5.16635302E-4
HOXD11	CPQ	2.49595722E-4
NR2F1	CATSPERD	3.56350676E-4
SPI1	GZF1	3.42186835E-4
NKX2-1	TCF19	1.08078435E-4
HMX3	LTBP1	4.79553935E-3
NR3C1	MPC2	1.76916992E-3
CEBP	ELMO2	1.72688015E-2
FOXB1	IDH2	7.22360404E-4
NKX3-2	MT1F	1.31802491E-3
RREB1	CD244	2.31296078E-3
CACBP	ITGB1	6.71772852E-3
NKX6-1	MT1H	7.76118739E-3
SP3	RREB1	1.94691711E-2
JDP2	ARG2	9.13483231E-2
AP1	ANAPC5	3.79581994E-3
STAT	TRAPPC5	8.23480023E-3
FOXC1	ANKRD6	3.03538232E-3
MSX1	MLLT3	5.7994067E-2
SOX8	SLC25A29	2.97633066E-4
SRF	MID1	8.35147873E-2
MAX	PGBD3	7.38791772E-3
ARNT	IFT27	1.22298296E-5
RARB	KIF3A	3.35532624E-4
POU2F1	PCDHGA6	1.93428608E-2
DLX1	APLF	2.2275944E-3
CPHX	ZCWPW1	1.9214093E-3
ETS2	RPS6KA1	1.0359139E-2
EWSR1	TPT1	1.39967386E-3
MAFG	PTTG1IP	1.62455308E-4
TFAP4	OVCA2	1.00024526E-4
MYC	AP1M1	2.53190351E-4
EP300	SERINC5	3.76790595E-4
AP1	CNTNAP1	1.54695967E-3
WT1	ARID1B	1.00973572E-2
NFE2	AP4S1	3.39443313E-2
KLF13	BCAT2	4.19485424E-4
OTX1	ZNF274	6.67442365E-3
IRF7	PIK3AP1	3.74231749E-3
RUNX3	MIER3	1.13537323E-2
HSF1	ZNF771	5.5736494E-3
ZNF589	SMIM3	9.93211182E-5
RORA	CDK9	3.83552246E-3
TCF3	DPAGT1	3.7950472E-3
TEF	SMIM13	1.33659462E-3
KLF14	ACTR5	2.66402993E-2
ELF1	NUBP2	1.63386387E-3
FOXA	WDR92	5.15700157E-4
POU3F2	ARSK	1.11082101E-3
SPIC	CPSF3	5.67659088E-3
SP1	SPEG	6.23325809E-2
ZSCAN26	JMJD6	6.54315075E-4
GTF2I	KIAA0040	1.05265297E-2
ZEB1	CCDC102A	2.46073273E-4
CREB	PDXK	1.44388044E-3
CEBPG	PROM1	3.30007492E-4
TBX21	UBE3D	5.18714143E-3
EGR1	PSCA	3.35928613E-4
EP300	PGS1	2.36236764E-4
EMX2	DALRD3	3.40958951E-4
BBX	ANKEF1	1.77191405E-2
SP3	ZNF131	5.0897927E-2
GLI2	ATXN7L3	7.60751529E-5
EGR4	MAP7D2	6.62718956E-3
NR2E1	EFNA1	1.30647967E-2
TBX19	ZNF213	8.87878296E-3
EBOX	TBC1D8	2.96957904E-4
HOXD8	NKX2-2	3.84752404E-2
LMX1B	VIP	1.66917293E-1
ETS1	KLRF1	2.27878459E-2
KLF4	WNT9A	4.99369218E-2
MSX2	HOXA3	1.10308473E-2
TBX15	GANC	2.40728414E-4
MYCN	AMZ2	2.58045815E-3
SP3	MTMR2	2.44491256E-4
BHLHE23	DR1	5.50004783E-4
POU1F1	JUN	3.18604237E-3
SP1	SYT13	1.25358209E-1
TCF3	KCNJ10	3.42893956E-5
TFAP2A	TSEN54	4.08556863E-4
WT1	ZNF574	6.03278765E-4
NFATC1	CHKB	1.29746749E-3
SOX9	SEPT2	7.33579347E-3
E2F3	RNH1	3.72529927E-3
EBOX	CD7	1.51223519E-4
FOXD3	LRRC48	3.88007595E-3
FOXQ1	PHOSPHO1	3.300925E-4
RARB	HID1	3.02908653E-3
HF1H3B	H1FX	8.95956847E-4
PAX6	TRIM22	5.19715214E-3
TEAD4	MT1E	1.27108427E-2
FOXB1	COQ6	1.52172886E-4
EMX2	PEA15	1.46186525E-3
POU3F2	NRXN3	1.00089777E-1
EP300	PRCC	9.07716008E-3
SOX10	MRPL52	3.64843568E-3
ARNT	CTSW	1.33286074E-3
EMX1	C1orf162	1.15694789E-2
FOXJ2	RXFP1	2.63246832E-4
GATA1	ENKUR	4.3495037E-3
SOX21	XRCC2	4.97760294E-3
HMGA1	NLRC3	2.13006774E-3
CREB	SERPINF2	1.37618831E-3
HOXB8	SNAPC1	4.77817124E-5
SP3	HMBS	2.26364517E-3
FOXL1	FBXO17	6.53292114E-4
RREB1	MED12L	2.00896723E-2
MZF1	PPIE	2.93633241E-3
CRX	USP13	1.99227613E-3
IRF1	ENPP6	3.53052893E-3
THRB	SLC8A2	2.21238401E-3
GFI1B	CA7	1.9085748E-3
KLF7	TMEM141	7.02759865E-2
HNF4	MAPK11	7.18652157E-3
KLF16	CKB	7.72105826E-4
IRF7	ZBTB5	2.02405259E-4
TFAP2	ASB6	1.40554553E-4
HNF4	CRIP3	5.21863222E-3
ELF1	KLC4	5.94023088E-5
ZBTB7B	SLC27A1	2.83799991E-4
ESR1	LRRC8D	1.94548471E-3
SCRT2	FNDC3B	4.87006741E-3
ZNF350	SLC52A1	5.94152679E-3
ETS1	AP4E1	5.99199843E-2
USF1	GNPTG	5.82779797E-3
HNF4	UBR3	9.34250852E-3
LHX6	GNPNAT1	2.49048918E-2
BCL6B	PRKDC	2.39378369E-3
SPIC	PDP2	2.49831299E-4
TGIF2	CCDC151	6.60868123E-5
RFX4	GPCPD1	1.87751724E-3
VSX2	C6orf141	7.46853147E-3
ELF3	MYL12B	5.05458406E-4
SOX8	SMPD1	1.65206997E-4
SOX13	ZNF582	5.73107384E-4
VAX2	MRPS23	4.97490031E-4
KLF7	CA5B	4.88508863E-2
POU3F4	SPG11	4.627526E-3
ATF1	FBXO42	2.14828287E-2
TFAP2B	AAAS	1.11589165E-4
FOXJ1	NFIA	5.91552282E-2
RFX2	ZNF446	3.54865974E-4
E2F8	PIK3C2B	1.81449798E-3
TAL1	CENPM	5.04408706E-4
ESRRA	RAB20	2.56869491E-3
IRF	YOD1	5.56679774E-4
NR4A2	SPN	1.37677657E-2
POU2F1	OCEL1	3.18036276E-2
IRF6	LRRC28	2.44829578E-4
T	STPG1	1.67638199E-3
RFX3	GNA11	2.25621691E-3
HNF4	PFKP	6.64555848E-3
ETV3	TUBA4A	1.64193826E-3
ETS1	CFL1	2.03687484E-3
VDR	EFHC1	7.49227236E-3
CPEB1	CNTLN	9.97249657E-4
PAX4	RNF166	3.10857624E-3
TCF7L1	KLHL17	1.62802246E-2
TOPORS	C1orf213	3.28089722E-4
E2F2	STK11	2.51224247E-4
GATA4	TNFRSF19	1.63627715E-2
VDR	CNTNAP1	1.26388325E-4
HES1	DDHD2	3.58260848E-4
LHX1	LACC1	4.82237846E-5
ASCL2	RAB3A	1.02896237E-3
PATZ1	ZNF300	1.325394E-3
PAX3	TMEM151A	4.95494101E-3
STAT6	GZF1	4.47820134E-4
ERF	ZNF787	6.89857147E-2
DUXA	SERPINB9	6.246952E-3
IRF2	CTU1	8.5122486E-5
SP8	IMPA1	5.56899899E-2
MTF1	SLC9A3	1.29527382E-3
MEF2A	TPP2	2.25477763E-2
ELK1	ERCC5	1.0004748E-1
FOXP1	ZNF26	8.79068879E-4
SPIC	DDX50	2.04888446E-3
RARA	SHBG	7.13765909E-3
ATF7	BACH2	7.10971909E-2
MGA	ALPK2	4.86673274E-4
EGR2	MPND	9.13044413E-3
ALX4	SCN8A	1.15983129E-4
BCL6B	BACE1	3.69316707E-4
SP4	MLTK	9.07744801E-3
TGIF1	GPM6B	1.17195767E-1
PAX6	RRP8	7.79359536E-3
GTF2I	PPP2R4	4.25409351E-4
PTF1A	ANKRD49	9.0518014E-3
SP4	ARG2	1.01498137E-1
HOXB9	C1orf95	3.06759108E-3
E2F1	ZC3H14	9.88791979E-3
FOXJ3	COL13A1	4.52686822E-2
LHX3	ACSS2	5.54851348E-4
CACD	TEX14	2.89456886E-4
HF1H3B	CSDC2	2.65421114E-4
EGR	CSF1	2.8079886E-2
ATF1	SERPINB9	5.46361362E-5
LMX1A	CCNB3	3.08380234E-4
HOXA1	TOMM5	4.20903947E-4
MYOD1	CSF2RB	7.41816553E-3
RUNX3	ENSG00000273266	2.99811573E-3
KLF16	DNAJA2	4.21105402E-2
FOXQ1	TACSTD2	2.43730633E-4
HOXC10	FBXW4	6.97726186E-2
SOX	ZCCHC17	2.32858381E-4
SPZ1	CEP85	4.9039428E-3
FLI1	RNF214	5.75892161E-2
ONECUT3	C11orf70	6.7033338E-4
POU2F3	WDR3	4.58142231E-3
RUNX1	ZBTB5	1.99372018E-2
FOXO3	INCA1	1.30066932E-4
MYEF2	CABP1	4.40645898E-5
TFAP4	EEF1G	1.6427047E-3
ZNF281	SUMO2	3.0341738E-2
HIC1	PARVG	1.34771845E-2
FIGLA	ISG15	2.35804506E-3
SPZ1	PLEKHA7	7.15054149E-3
SPIB	CAAP1	2.24761958E-4
USF	TIMP3	7.06412832E-4
PATZ1	TNFRSF17	2.76982996E-3
POU3F4	ITSN1	4.97738378E-4
EOMES	C1QTNF5	1.71344096E-3
FOXA1	CYB5D2	3.15213882E-4
TFAP4	PDCD7	1.24985966E-3
SNAI2	FUT2	2.49877511E-2
EBF1	GNGT2	5.77454545E-2
KLF14	PGA3	1.0765027E-3
ZNF740	TCEB1	3.03088271E-2
CTCF	SNRPD2	7.67330255E-5
POU1F1	RIF1	6.95314761E-3
NFY	EHBP1L1	6.7918795E-4
RARA	CCL28	1.76271962E-1
EGR1	NTMT1	8.73297778E-3
TCF3	JMJD7	1.87083425E-3
BATF3	ZNF182	5.45783331E-2
KLF14	GNL1	4.83295002E-2
FOXQ1	LASP1	6.380892E-3
ZBTB33	GGN	2.03712577E-2
MAFG	NT5C2	1.76830851E-2
PATZ1	PLEKHJ1	3.96859316E-4
GATA1	PTMS	3.58725062E-4
RARB	PRAM1	1.72778426E-3
FOX	AKAP12	1.16307542E-2
MYOD1	C12orf65	1.14463654E-3
PITX1	MYPN	1.23275566E-3
PPARG	BNIP1	3.96535889E-5
PLAG1	GFM2	7.58684099E-3
MZF1	VMAC	1.68180319E-4
KLF16	NRSN1	8.19832128E-2
COMP1	ZNFX1	4.48189103E-3
PLAG1	CCDC120	5.72756071E-3
SOX18	ACAT2	4.50576502E-4
MZF1	CREBRF	1.88181158E-4
TBX2	NACA	2.16060137E-3
ZNF219	MMP2	2.61042216E-2
NR5A1	SYMPK	2.37124136E-3
ONECUT1	REV3L	4.4593356E-4
ZBTB7A	CNOT11	1.658399E-4
TFEC	HIST3H2A	1.25345266E-3
SOX17	N6AMT2	6.94729936E-4
RARA	CDC42EP1	4.04813445E-4
NR5A1	HMGN2	1.77784012E-3
MAX	MRPL12	4.24329751E-4
RFX7	EIF4G3	4.22540274E-2
VAX2	GJC1	4.39459036E-4
POU5F1	PITRM1	3.52287893E-5
UNCX	COMT	4.69777724E-3
ELF2	MAPKAPK3	4.92109366E-3
ESR2	SETD3	8.89403523E-4
TBX20	ANKLE1	3.70294207E-4
TBP	RFC1	7.62423418E-3
PITX1	UNC50	4.65112935E-3
EGR	ANKRD52	4.30595647E-4
POU3F3	CD47	1.62664208E-3
GBX1	PLCD3	3.59057699E-3
TFEB	VPS45	3.22092216E-3
HF1H3B	NDUFA9	9.45941845E-4
ZNF219	RAB3IP	3.67289737E-2
ASCL2	STMN3	1.30315977E-2
POU1F1	AFP	2.33949152E-2
GLI	AHNAK	1.01085281E-2
MSX1	CYP2J2	3.07762656E-3
PITX1	CLTB	7.20566583E-3
SP4	POLE	1.01916798E-2
SOX1	CRBN	5.04991565E-3
NKX6-1	SLC38A9	5.09635748E-4
MAFG	USP18	1.62232852E-4
PPARA	NWD1	8.58826549E-5
HNF4	TMEM256	6.16373046E-4
PLAG1	CD38	1.35914491E-2
GSX1	ETV7	1.24400186E-2
BRCA1	TXNDC12	3.8010408E-3
SRF	FAM13A	3.86647563E-4
POU2F3	CAMKK1	7.57899862E-5
KLF16	NRL	1.35135135E-2
POU	CRAMP1L	5.41552E-5
ESR1	CACNA1H	3.61488178E-3
EBF1	ATP6V0E1	1.31503986E-3
CTCF	HARBI1	3.39477247E-2
ZNF691	TRIM55	5.16176606E-4
POU3F3	MXRA7	4.82501836E-4
TFAP2B	ITGAM	6.49602291E-3
SMAD4	ZNF16	2.48542228E-4
CACBP	MRC2	1.32764795E-2
ERG	NRK	1.05833159E-2
FOXA	FAM159B	2.9563932E-3
PAX4	PIH1D1	1.66641194E-3
POU	IKZF1	1.0980354E-1
PHOX2A	RPS18	2.78373584E-3
TFAP2	TRPM4	1.07079262E-2
CACBP	EML1	1.818449E-3
KLF13	C16orf59	6.46551724E-3
GATA5	FTSJ1	1.5654389E-4
NKX2-5	UFM1	8.74388899E-3
RBPJ	PITPNA	2.93782718E-3
NR2F1	BTBD8	7.59614906E-4
ZIC2	MT1E	7.67527239E-3
SP3	ANAPC11	1.1035103E-2
AP1	ZNF222	3.52476612E-3
TCF3	CNOT10	7.68600313E-4
DLX6	FUT3	9.55555556E-2
FIGLA	CHCHD3	6.19471005E-2
TFAP4	DDX39B	1.90719791E-3
DMRT1	IQCH	8.72473025E-4
ZBTB12	ERP44	2.45895475E-2
USF	CD84	3.11954136E-3
ETV7	SCAMP3	3.26195695E-3
FOXO1	DLD	1.80223086E-2
FOXC1	C20orf194	1.70210733E-4
TFCP2L1	SYT5	3.40174717E-3
SPIB	TROAP	1.20019579E-2
HOXC13	UBXN6	3.44859033E-4
FOXO6	ZBTB17	5.35283041E-5
MAF	MDFI	1.04259123E-4
HF1H3B	TEX261	8.47774935E-3
EMX1	ZNF483	1.1310059E-3
DLX1	TAF12	2.0871812E-3
SCRT1	PTGIS	7.4373523E-4
HSF1	CHIT1	1.72101784E-2
FOXA	AIF1	1.97858971E-3
HOXA5	SERPINF1	4.19385774E-4
CEBPA	SLC35A1	1.97379065E-4
DOBOX5	CLSPN	5.36259644E-4
TFE	RPS2	3.65777732E-4
NKX2-5	USB1	9.12376051E-4
FOXC1	LYSMD2	8.19374286E-4
POU1F1	FAM83F	2.29462442E-2
PLAGL1	SSBP4	2.40315307E-4
FOXI1	RIPK4	4.97204407E-3
SOX14	DGCR14	3.78736576E-4
SNAI2	LIMD1	1.26518541E-3
FOXO4	LRR1	8.75089052E-5
GSC2	SLC37A3	1.87549755E-3
REL	ATG9A	5.07775118E-4
EBF1	CDC14A	2.96174572E-4
RORA	SMIM13	2.41453467E-3
NR2F1	VPS33B	2.31849234E-4
ZIC2	NYAP2	2.06966329E-4
FOXO4	NES	1.90548906E-4
NFYA	CCNB1IP1	5.27987951E-2
HSF4	FKBP8	2.73363894E-3
MAFG	RITA1	2.81138769E-3
WT1	PMP2	8.75936711E-4
ZBTB7A	GAS2L1	9.22098814E-3
IKZF1	SUMO2	2.82687804E-4
RUNX	TMEM178A	1.68951526E-3
RUNX2	PGPEP1	2.17711988E-3
ZNF281	AP2A1	4.83803834E-3
MSX2	FKRP	3.23947959E-4
IRF7	BCAN	8.90479019E-4
HMBOX1	DEFA5	5.71843875E-4
GCM1	ZNF280D	9.51179176E-3
AP1	PLEKHM1	4.43796537E-4
NKX3-1	TMEM50A	4.69232134E-4
STAT5A	TEN1	1.35145534E-3
RARA	CCAR2	6.71152127E-3
FLI1	NNAT	2.44977674E-2
HOXB13	FAM136A	3.37496242E-4
ZBTB7A	OVCA2	1.0819927E-4
E2F7	IL15RA	2.27284158E-2
GTF2I	CIDEC	7.1717462E-3
ERG	AIRE	4.16715693E-3
PRDM1	SULT1C2	2.36940136E-2
PRDM1	NGFR	3.75615994E-3
POU1F1	GNA11	1.3258878E-3
RUNX1	PYCARD	1.87575872E-2
ZBTB18	RSPH9	6.51718235E-5
RUNX1	SLC7A10	2.69505459E-3
UNCX	PIK3R1	3.29480244E-4
NFAT	SLC25A42	5.57313486E-4
MZF1	PDGFC	6.19291366E-3
NHLH1	FNBP1	2.23370096E-4
ARID3A	MDP1	3.39227771E-4
SOX13	ADH6	1.61749012E-3
ZNF143	DHPS	2.44401641E-3
POU1F1	SLC35F5	9.33357575E-3
SPIB	MTHFD2L	1.15571783E-4
TFAP2A	MORN5	4.04947541E-4
SRF	STEAP1B	4.85981206E-5
EN2	BTBD3	6.57121632E-2
IRF7	JPH1	3.65905747E-3
ZNF143	CRISPLD1	2.99784662E-4
FOXP1	APOB	3.41653313E-3
SP1	MPG	4.36424318E-2
SP8	SPSB1	7.01675373E-2
IKZF1	GRK6	3.65056603E-4
MEIS1	CNTN2	1.22072949E-3
ELK1	PRIM2	4.56812193E-2
SOX4	CRADD	5.71453276E-4
ZSCAN4	FAH	8.107767E-4
HES7	PDE8A	8.25506857E-3
CEBPA	KLHL26	9.74985192E-5
KLF14	NIT1	8.58409102E-4
MESP1	FASTK	1.92663958E-3
HF1H3B	YEATS4	1.32187841E-3
REST	CREB3L3	7.67167921E-3
POU4F1	IRF6	5.30697579E-3
JDP2	DHTKD1	2.99980904E-4
ZIC3	MARCH5	1.9959569E-4
ELK1	ZNF443	1.05427683E-2
GLI2	ATP5SL	2.19686517E-3
ETV6	LGMN	2.20876816E-3
SP1	NR2C2	1.92623976E-4
PHOX2B	TTC37	1.83436971E-3
MAFG	ZNF691	2.6157057E-3
CPEB1	DNAJC14	3.43785437E-3
EGR1	CINP	1.759619E-2
GBX1	MTRNR2L8	6.13299156E-4
KLF7	COL11A2	6.56189687E-2
MZF1	NFKBIL1	2.70657359E-4
PTF1A	HSD11B2	8.13823395E-3
GLIS2	MAN2C1	1.21473979E-3
SOX4	FOPNL	1.54558025E-4
CACBP	TTC14	2.80536905E-4
ETS1	RNF223	3.49469037E-3
MEIS2	RRP1	4.00316098E-4
RARG	UAP1L1	1.31682567E-3
KLF12	CYC1	3.29308443E-3
KLF12	TMEM154	3.15299901E-4
HNF4	MTHFD1L	4.2418817E-4
MIXL1	TIGIT	2.60934703E-4
EN1	PRDX2	1.51730719E-2
E2F1	LPAR1	7.37583789E-2
HLF	CD4	3.1743684E-4
NOTO	EYA3	5.08256114E-4
ZNF35	KCNMA1	2.85959431E-3
CENPB	ZNF700	8.33317979E-3
GBX2	MEST	1.2099697E-2
ETS	KIF5A	1.50280123E-3
HOXD13	SLFN12L	1.69245928E-2
HOXB13	PEAK1	5.14336388E-3
MYB	CACNA1H	2.64479623E-2
RARB	MYADM	4.42644482E-4
FOXJ3	CPLX3	1.89284683E-3
EBF1	RPS11	2.7437089E-3
ESR2	RFESD	3.41490788E-4
NFE2L2	HSD17B14	7.66134942E-4
MESP1	ACOX1	2.37492841E-4
ETV7	DENND1A	1.74177796E-2
POU2F1	SUSD2	3.98556779E-3
ZNF75A	CD4	1.10103584E-2
KLF12	TAGLN2	2.13060179E-2
PLAGL1	TEX2	1.10650069E-3
RARB	BHLHA15	4.51090982E-3
NFAT5	CD86	4.58483275E-2
KLF16	MUSK	6.67890551E-2
FOXO4	SRP14	1.63006952E-3
AP1	ZNF789	1.2354467E-4
HMX3	LEPRE1	6.71576196E-5
CACBP	RAG1	1.47655962E-2
ZBTB7B	AP3S2	1.22134313E-3
EMX1	ICAM1	1.69075693E-4
GRHL1	BMF	1.03588605E-2
EWSR1	NOL10	1.87623801E-4
KLF13	RASSF7	2.88713558E-2
FOXD3	KIF19	8.05052349E-4
TCF12	SH2D2A	5.2788174E-3
WT1	DDX55	5.52427176E-3
SP1	CLASRP	8.01944001E-2
TBX20	ZNF587	1.27463633E-3
TEAD1	TYW5	3.57648654E-4
HF1H3B	STAG3	6.58756299E-3
MTF1	PYCR1	8.71385827E-4
BCL6B	ORC6	2.12399156E-2
KLF16	USP44	4.93465065E-2
IRF8	AIF1L	2.03178245E-3
TP53	GMFG	2.15652038E-4
ZNF143	DIP2C	7.19481489E-4
ELF2	WISP2	1.06200454E-3
T	DPYSL4	1.30502243E-5
MAF	TRIP13	2.4651262E-4
TCF3	ATG7	3.51219514E-3
FOX	GPN1	4.47696423E-4
MYEF2	MEIG1	2.27404909E-5
TFEB	MED24	2.63061094E-2
GABP	PPP1R11	9.06426591E-2
ETS	NADK2	1.35401076E-3
NR1H	SLC25A34	5.13144872E-4
REST	ZNF324	2.03346762E-4
TEAD1	GON4L	2.11218093E-4
EWSR1	PIANP	4.39366787E-4
HES1	MYEOV	7.03380871E-5
SPIC	PLB1	1.44789319E-2
SPI1	IL15	8.52457849E-3
ELF4	CLIC5	1.76520581E-4
HNF1	EZH2	4.7787127E-4
SPDEF	FUT10	4.10725267E-2
POU3F1	RGS13	2.63866502E-3
HOXC11	EMC8	4.97255116E-2
NRF1	DDIT3	2.90763254E-2
ZIC1	CACNG7	1.95060103E-4
RUNX2	KCNK5	6.73931237E-2
TFAP2	PQLC2	5.57306311E-3
TFAP2B	ZNF791	1.53668215E-4
ELF3	CYBB	4.62364112E-2
MTF1	ZNF382	2.25791278E-3
HMX2	AAK1	4.57138085E-4
HOXA10	FAM118B	6.03569095E-3
SPI1	CORO1A	9.56284153E-3
HOXA10	SUB1	7.75710028E-5
INSM1	SEPW1	2.02711813E-4
PAX8	HNRNPL	3.45069684E-4
ZNF219	PRTG	2.23402609E-2
POU2F1	SNIP1	8.32999839E-3
SP1	CYP11A1	2.25398804E-4
FOXJ3	SHOC2	2.75263791E-3
MAF	FDXR	1.16135777E-3
POU3F1	MRFAP1L1	1.50540766E-4
SP1	SPRED1	7.63696022E-2
DBX1	VOPP1	9.37066056E-5
SRF	ARHGAP21	1.65158847E-2
RFX4	VCPIP1	2.87107123E-3
TEAD3	THAP4	3.24852407E-2
GATA6	ABCA9	2.63711425E-2
PBX	EEF1A2	6.76640977E-4
FOXO3	SFT2D2	3.9479277E-4
TCF3	CREB3L3	1.61005607E-1
VDR	ZBTB8OS	4.18511232E-4
JDP2	LENG8	8.3299823E-2
RARG	TMPRSS3	9.26448689E-4
ELF5	CSF3R	5.8315878E-4
NFAT	RNF145	1.39091287E-3
FOXJ1	COL4A1	3.20839823E-3
CACD	CALR	8.02993318E-4
CEBPB	BCAS1	1.2005091E-4
IRF3	SEMA4D	3.36970475E-2
CREB	FBXO18	2.17184402E-3
NKX2-8	LTK	1.96772331E-2
NFIC	XPNPEP1	1.87874463E-2
SPI1	VAMP2	1.37548468E-3
KLF12	LPCAT3	8.07706488E-2
YY1	SVEP1	1.12005721E-4
E2F2	CD83	2.55239287E-2
EGR	MORN5	1.61979016E-3
KLF4	RHOBTB2	2.01672369E-2
EWSR1	KCNH3	9.6360212E-4
TEAD1	ALS2CR11	2.14037183E-4
SOX10	GCNT3	2.42465754E-2
MYEF2	ADCY4	5.22473673E-3
YY1	UBAP1	4.86903121E-2
MEF2A	ABHD17C	1.19747619E-4
SP1	FCRL2	4.5729879E-3
PITX3	GRINA	5.01333358E-3
POU5F1B	KBTBD6	3.27380376E-4
IRF	TMEM14B	1.48924607E-3
GSX2	ITGB8	4.87528452E-3
SMAD	TTC9B	1.59300687E-4
SPI1	ZNF57	1.5573632E-4
RARB	PRMT1	1.8844356E-3
POU3F3	ADC	3.45945842E-4
RUNX1	BCL10	6.40073162E-3
GATA6	RBM20	1.1667204E-3
ALX1	COL11A2	5.59587605E-3
FOXO6	BRD3	9.32366345E-4
TBX2	ASB8	1.11765818E-3
CEBPB	CENPB	1.89323634E-3
POU2F1	NGRN	1.05055593E-3
RXRB	ANKRD16	1.40019086E-3
HOXD9	PDE1B	2.44985849E-3
AHR	WDR7	8.38280332E-3
NR5A1	MTL5	2.10850403E-2
RFX4	PRKAR2B	9.62212864E-2
BARHL2	UBR2	8.78584915E-4
HINFP	COG4	5.12920205E-3
FOXF1	PCDH18	9.3630881E-3
AP1	C12orf68	9.69785049E-4
ARNT	CRLF1	3.75978568E-4
GABPA	RPS27A	2.83878679E-3
LHX5	ATP1B3	1.09094733E-4
ZNF740	PCDH1	2.80625618E-4
TCF7	MRPL10	1.07179701E-3
EGR3	AP3D1	7.09533528E-4
ZBTB14	NOX5	1.32174534E-3
FOXL1	TRMT11	9.67594511E-3
IRF	MTMR1	7.12822915E-4
RREB1	CCDC25	2.67435862E-4
ATF4	COL18A1	1.10968375E-3
IRF	PPM1K	5.77588091E-3
NR2F2	HSD3B2	2.41935484E-1
DMRTA2	EVI2A	8.84638557E-3
RUNX1	EMILIN3	1.09380321E-3
BACH2	CKLF-CMTM1	9.20966446E-3
MEF2D	APOB	3.20337621E-3
ZBTB7A	NPTXR	6.90438383E-3
NR3C1	PARP14	2.55266427E-4
HNF4A	KIAA0100	3.44039525E-2
STAT6	NDOR1	1.55573342E-3
CDX	GOLM1	8.48891952E-3
HF1H3B	BRWD1	4.35397687E-2
TOPORS	MAX	1.20400708E-4
SP4	NEURL2	8.28726737E-2
GTF2I	NCR1	1.05441087E-4
NFIC	NADK	7.05679862E-2
FOXJ3	PTPN23	1.00027878E-4
ELF3	SF3A1	2.04525001E-2
USF	NME2	1.05031178E-3
TFAP4	TRIM56	8.75732979E-3
HOXB3	ITGBL1	1.82988817E-3
NKX3-2	FAM211A	1.19871884E-3
NR2F2	SULT1A2	3.96039604E-2
HOXC6	TTC7B	2.72227712E-3
HAND1	TXN2	9.14730838E-3
ALX3	KIAA0753	3.77176015E-1
EWSR1	SLC8B1	8.14393048E-3
MAFB	TLCD1	2.06207335E-3
NFAT	CRABP1	2.8200116E-3
SP1	IRF2BP1	1.12205067E-1
RFX4	RAB6C	1.1295183E-4
PAX4	F2RL3	1.03749148E-3
FEV	SH2D1B	1.28944866E-1
FOXA2	GRPEL2	1.48758707E-3
BARHL1	NUDCD3	2.86370875E-3
SP8	SLC17A7	6.93589738E-2
TCF4	PTGES2	5.72849855E-3
HIC1	CDKL3	1.4864175E-4
SOX8	VPS4B	1.12199829E-2
IRF9	MYO9B	2.31968097E-3
SPI1	FBRS	3.58964727E-3
ZIC1	SIGLEC8	1.59465021E-2
DLX4	CHCHD4	9.01169107E-4
GTF2I	ELMOD2	5.32943114E-4
CACD	CCL23	5.40552502E-2
HIC1	RNF152	1.10628464E-2
ZFX	TRIM59	2.37320467E-2
TFCP2L1	SCAND3	1.30364579E-5
RUNX2	KLC2	3.43081211E-3
MEIS1	MEIS2	5.66570669E-2
ZBTB33	MEI1	3.35623092E-4
POU5F1	SPG21	3.13246313E-3
ERF	METTL3	4.24766307E-2
TFAP2	XKR6	7.20473383E-5
MSX2	VWA2	1.37044065E-2
ZNF219	PIGP	2.26288838E-2
TFAP2	LRRC4	5.08385756E-4
HBP1	SYNGR2	2.58956203E-3
FOXG1	CCDC106	1.75699177E-3
FOXG1	LARS2	3.60973937E-5
TBP	GRB2	1.68204886E-3
TFAP2A	ATXN1L	1.41371099E-2
EN1	GRID1	1.33452145E-2
LMO2	IKZF1	3.58216433E-2
HOXD12	C2CD2	1.67388712E-3
ELK4	ZCCHC6	9.44437648E-2
CDX2	SMC5	1.8359952E-3
FOXA2	NAP1L1	2.8971029E-3
ATF1	PPP1R14A	1.08468751E-3
RFX2	ATXN10	7.2271994E-4
VDR	GLS	8.55982804E-3
FOXA	KCNH2	1.34961327E-2
EGR3	SYTL4	5.34297164E-3
IRF4	MTUS1	4.3742715E-4
ETV6	RFC5	7.08819915E-3
DBX2	RXRB	5.28853956E-3
POU2F1	LZTS3	1.05027399E-2
TBX1	KRT13	4.05695798E-3
SP1	UBE2E1	5.97828609E-2
MEF2A	CYP3A7	6.5504284E-4
SOX12	TSACC	7.70570947E-5
ZNF423	SIRPB2	1.51470492E-4
HOXD9	KLRF1	7.65529308E-3
FEV	B3GAT3	7.21179965E-2
DDIT3	CISH	2.68107011E-3
CACBP	GPR39	2.55481411E-2
LMO2	SEMA3F	1.57598698E-4
ELK1	FLYWCH1	2.88054104E-4
HOXA9	SZRD1	1.06514886E-3
SPZ1	ABHD16A	1.31509552E-3
NFATC1	MYCBPAP	4.44763172E-4
PTEN	PPP2R4	3.78802186E-4
RARA	OTUD7A	4.46990849E-4
SRY	XKR7	6.74581759E-3
SOX11	TMEM156	2.84776216E-4
CPEB1	PPP2R5C	3.05312038E-4
IRF2	SLC12A9	3.17898188E-4
SOX14	SNAPC2	4.19814871E-3
POU	PFKP	1.27907725E-3
ALX1	ZMYM2	3.24757358E-2
MTF1	COL4A4	5.69977505E-3
HNF4	HECW2	2.47687604E-3
GFI1	TNFSF10	1.72294171E-4
MAX	HTRA1	8.23256011E-4
CREB5	RNF7	7.77261863E-2
ZEB1	C8orf31	1.10931234E-3
EP300	NAPEPLD	1.01249664E-2
ELF5	IDH2	6.21874524E-5
FOXO4	FAM134B	4.70765448E-2
HAND1	POF1B	3.98342398E-2
FOXA	SERTM1	1.39497944E-4
USF1	HPR	1.28351509E-3
SPIB	REEP6	3.64809978E-4
RXRA	LMOD1	3.56511637E-2
NKX2-1	NEDD8	8.84113286E-4
POU5F1B	MTHFD1L	6.20775719E-4
SRY	ERC1	2.32716127E-2
ERG	TUBGCP5	3.54488065E-3
RBPJ	ZBTB1	8.75117753E-3
MEIS1	NOTCH2NL	9.69841724E-5
SRF	EPS15L1	5.0232897E-5
SOX10	OXA1L	8.89919935E-4
HIC1	PYGB	7.43888519E-3
GATA3	GABRD	3.65200837E-4
HOXC13	ARVCF	4.7877208E-3
ZNF35	TMEM181	7.44206851E-5
MYOD1	FAM219B	5.52176649E-4
ZBTB14	KDM5A	5.61990928E-4
SOX10	AMDHD1	1.78642169E-4
TEAD4	H3F3B	7.32285545E-4
SOX9	HGS	3.74361756E-4
POU3F1	ACTN1	2.63625285E-4
SOX12	FGFBP1	5.2485395E-4
ETV6	WAS	1.40419481E-2
GATA1	PDP2	1.24915649E-4
CLOCK	RFX1	1.51247136E-4
SOX7	PPIL4	2.67356069E-3
TFAP2	ZNF44	3.48644184E-5
HSFY2	VWF	1.03521703E-2
OSR2	NUFIP1	5.08063032E-3
TCF3	ZNF706	1.18519289E-2
RXRA	NDUFB7	1.17897203E-3
ZNF410	CKS1B	2.40385364E-3
ALX1	SEP15	2.70920283E-4
FLI1	PPFIBP1	1.27194536E-2
SOX8	PSMA4	9.18462678E-4
SMAD	LEFTY2	1.1615245E-2
SOX7	H1F0	9.09414324E-4
FOXC1	KCNG1	7.50435446E-4
HF1H3B	NDST1	6.68633707E-3
ZBTB7B	DHRS7B	8.89624985E-3
ZKSCAN3	RCCD1	8.74067136E-4
PRDM1	GEN1	7.90118083E-3
NKX6-2	PQLC2	2.46762791E-4
AHR	ENTPD8	6.51792981E-3
POU3F1	NOTCH1	7.74551439E-4
CDC5L	C12orf23	3.69686031E-3
MYCN	S100A14	1.4753742E-2
MYOD1	CILP	1.40707938E-1
ETV7	TRAPPC2L	2.60895039E-3
RARB	ARHGEF17	1.46503828E-3
GTF2I	NBN	1.0149837E-4
TCF7L1	METTL21A	3.94004438E-4
HMBOX1	HAP1	1.58971487E-3
KLF12	JOSD2	1.67068996E-3
ETS1	TMEM38A	5.74967728E-4
FOXG1	SCGB1D2	9.97905069E-5
PPARG	FAM20A	3.24739821E-3
RARB	PSMD12	7.66363889E-3
ELK4	ERBB2	8.63080275E-2
NHLH1	C12orf68	1.12727322E-2
FOXO3	PDCD2	2.41389253E-4
DMRT3	RGS13	5.55162805E-3
CACD	MAPK12	5.45623055E-4
EWSR1	MFSD2A	1.18102142E-2
EVX2	KCNK2	1.63020579E-4
RAR	C17orf59	2.4811624E-2
SOX5	CCKAR	3.1962119E-2
SP4	BBS9	7.63348969E-2
EN1	TM2D1	3.71046786E-4
SP1	HMGCLL1	4.21918675E-2
TFAP2	SSPN	9.86901379E-3
E2F4	KDM5B	1.81721021E-4
ZBTB49	EZH1	8.41163677E-4
MAF	UBTF	4.54710646E-5
NFIC	ZW10	8.77265003E-3
SP8	ENAH	2.62602029E-2
EBF1	SCRG1	2.10489316E-2
HOXA7	HFE	1.5139971E-2
CACBP	MOCS1	2.09235951E-3
HIC1	GZMB	2.08846883E-4
HEY1	CAMTA1	2.37968102E-4
FOXC2	INSM1	3.535715E-3
ELF3	NEK6	1.65742298E-3
SNAI2	DIS3L2	9.93433401E-5
GLI	EEA1	3.60652115E-3
SOX8	GCDH	5.80962896E-4
SOX9	PPP1R15B	3.74945895E-3
GFI1	TACO1	9.01288712E-3
PITX2	WDR74	1.98539763E-4
NRF1	WDFY2	4.1338133E-2
ATF4	UFSP2	4.31983089E-2
SP8	EVA1A	3.35533925E-2
VAX2	BAZ1A	7.02462402E-2
MZF1	VAMP2	4.57334148E-4
RUNX2	PCDHB5	5.41395446E-5
CREB3	EXO5	1.44809647E-3
MESP1	NARF	1.5804209E-4
HIC1	TTC23L	2.32205542E-4
SP1	STIL	6.18551141E-2
HMX3	FES	9.19489535E-3
RFX3	C12orf55	4.19376187E-3
RUNX	C16orf72	1.99112717E-4
SOX11	RPL41	2.98095228E-3
HF1H3B	PACSIN3	7.00068014E-3
NFE2L2	IRAK2	8.73525703E-4
EWSR1	ZCCHC7	2.20786399E-2
EMX1	PIFO	1.30201999E-3
FOXO1	GALE	1.52136783E-3
NFIB	ACAP3	1.20476022E-3
CACD	AKTIP	1.04689122E-4
FOXJ2	GAPT	9.12305517E-3
POU3F1	CCDC89	1.61827803E-3
SPI1	SEC31A	3.91252473E-3
RFX1	USP2	6.6476733E-3
FOXA2	FNTB	6.6048377E-3
SPIC	ANKRD12	9.59519859E-3
EGR	SARS2	1.68363969E-2
BARHL2	ANXA4	4.36178877E-3
CTCF	SPCS1	2.50084436E-3
ELK1	ANO8	2.25189014E-4
EMX2	GLTSCR1	1.18588989E-3
PBX1	PSMC5	1.33493534E-4
TCF3	CMTM7	2.31370847E-3
HOXA7	SLC38A1	7.13750014E-4
USF	PISD	2.01566318E-3
TFE3	GAPDH	7.64828368E-3
PDX1	HECA	9.23717104E-3
ZNF281	GABRA5	7.3808645E-4
MEIS3	PABPC1	9.18134254E-3
NR2F6	PPP2CA	7.2328366E-4
RARG	CDK12	1.48306E-3
PAX	FBF1	3.11554979E-4
PATZ1	DPY19L4	2.13097624E-3
CREB1	RGS2	7.01430549E-2
DLX5	UBE2D4	3.5933053E-4
ELF1	PLCG2	3.97628652E-2
ELF1	STK19	4.98297922E-4
SOX10	EGFL6	7.30608075E-3
NR4A2	EDAR	3.26064683E-3
BSX	LEKR1	3.29024677E-2
SP1	CYP4X1	7.36302422E-2
ZNF35	TSC1	3.60913983E-3
TFAP2E	TSC22D2	8.19645763E-3
YY2	METTL23	6.80776145E-2
ZBTB18	CPNE7	1.87712059E-4
SPIC	EVPL	4.36714539E-3
FLI1	GSTA1	1.36444071E-3
TFAP2A	TRIM15	2.38353629E-2
PLAGL1	RUVBL2	2.69200866E-3
FOXD3	ABL2	1.17856005E-2
CREB3L1	SEPHS2	2.10216673E-4
TFAP4	NDUFA8	1.70740547E-3
SP8	H2AFV	1.42875047E-2
PRDM1	STC1	1.35897658E-4
TCF12	PHLPP1	1.82414612E-2
ZNF628	ZNF175	7.51981713E-4
ZNF75A	GPATCH3	1.58255167E-2
KLF16	SLC22A13	1.2522369E-3
TBP	PRCC	1.19197121E-5
LHX8	HOXC5	3.01380885E-1
MYOD1	CCR3	7.59458363E-4
NR2F6	ACOT8	8.36946986E-2
IRF9	SLC36A1	3.09036767E-4
MAFG	COMP	9.93222634E-5
SP1	B4GALNT1	8.97869125E-5
RFX4	CLCN6	1.2620015E-3
SPDEF	EGFL6	4.25684479E-5
POU3F2	SNRPD3	1.34940331E-4
SPI1	TMEM160	8.57357404E-4
PRDM1	CILP	7.0594519E-4
MZF1	TSNAXIP1	1.46144409E-5
GABP	RBM45	4.08562314E-2
FLI1	CCND3	1.70251369E-3
NR2F2	KIN	2.13883333E-3
ESR1	TCEA3	1.11949868E-2
ELF5	ZNF428	6.01719718E-4
ARNT	KLHDC1	4.93497479E-4
FOXG1	GRPR	1.98031948E-4
MYOD1	TNFSF12-TNFSF13	6.23169543E-4
CREB3L2	PPP1R13L	1.9812641E-4
HINFP	PFAS	1.77209568E-3
FOXJ2	ARHGAP9	1.49378364E-4
KLF4	DBNDD2	8.26293649E-2
TBX1	TOMM40	3.10540253E-4
PLAG1	PDRG1	1.37297073E-4
SP4	TMEM242	5.53096025E-5
SPZ1	CLEC10A	3.1919157E-2
KLF4	CCDC167	6.18916581E-3
CBX5	GPATCH3	4.00601668E-5
POU5F1B	KIAA1522	1.17531243E-3
ELF1	TOPBP1	6.41132435E-2
PPARG	ZHX2	8.70822714E-3
TCF7L1	BFSP1	3.3266392E-3
FOX	KIAA0319	8.9760065E-5
HOXA9	ARNTL2	1.13808221E-3
FOXI1	ABHD12	7.03095626E-3
CEBP	FBF1	1.21506442E-3
AP1	CLCNKB	2.28094826E-3
RHOXF2	LACC1	4.82237846E-5
CEBPB	PDPN	1.55841505E-2
BHLHE41	DAB2IP	4.04522905E-3
TCF3	BEST2	2.48072393E-3
ERG	SFSWAP	1.3385136E-2
GLI2	SRD5A3	7.09989795E-3
SOX7	RSPH4A	1.19208037E-4
NFIC	NOV	4.84106689E-2
ZBTB49	ERCC3	4.50509183E-4
EGR1	GPS2	1.15026078E-3
EGR	MET	5.31415963E-2
SREBF2	IFT88	9.75196631E-5
AP1	ANP32E	2.66114863E-4
EGR	PIK3C3	7.31071479E-3
HIC1	WDHD1	2.84683631E-3
ETV5	ZNF780A	6.37593275E-2
KLF14	REEP4	4.58261097E-2
SOX3	SLC26A8	1.86985778E-4
EGR4	FAM171B	5.3329604E-3
IRF3	WWTR1	9.09700306E-3
MYEF2	RPL4	4.39739925E-4
TBX1	RBM22	1.35152841E-4
TAL1	RTBDN	1.15782785E-2
MAFK	TM4SF5	4.37115641E-2
USF	BLNK	1.55829636E-2
FOXK1	ALDOA	1.61203007E-3
FOXQ1	KLF3	3.74820989E-4
HSF1	RNF115	3.13889794E-3
PAX6	PSMB8	2.04338733E-3
ATF3	NACAD	3.02707248E-2
CPEB1	SCRN3	2.39953958E-3
RREB1	WNT10A	3.02779721E-2
RUNX3	PURA	3.73270256E-3
GATA3	ZC3HAV1	6.7600757E-3
PITX3	CERS5	1.05016338E-3
ETS	SDC1	3.04195701E-3
ZNF691	ZCCHC9	7.77582855E-3
ESR1	PMF1	9.23713272E-5
RAX	HIGD1B	1.28111199E-3
TBX1	GMCL1	1.68763337E-3
MNT	SLC36A1	9.99284898E-3
HOMEZ	ZNF655	5.68593844E-4
RUNX	AKAP2	3.15951692E-3
BPTF	CYP2S1	3.12148367E-4
BATF3	CLCNKB	5.33175473E-4
ELK1	RIOK1	6.04213146E-2
EGR	MAP3K8	2.09186094E-2
FOXC1	RNF19B	1.21850046E-3
ZNF281	SIRT5	7.99954642E-3
IRF	FLNA	2.90697674E-3
TCF3	EMC8	4.14379263E-2
CREB3L2	STAT5B	4.16528267E-4
JDP2	SLC18A2	1.5449117E-1
POU6F1	C4orf3	5.52190397E-4
NFKB	DHX35	1.03201618E-2
FLI1	MADCAM1	5.02294589E-2
RUNX3	FASLG	1.76281226E-2
PPARA	PTGER4	7.47493827E-3
ARNT	ATP5I	8.61051046E-3
TAL1	ISG15	7.07413519E-3
ZNF713	RPS27L	1.35601782E-3
FOXO3	ZMYND19	4.13285821E-5
GBX1	ARHGAP1	2.87308832E-2
REST	ACTR1A	2.1040926E-4
NR2C2	RFT1	2.14531277E-3
FLI1	RASSF1	2.21141303E-2
ETV4	GRPEL2	1.7956802E-2
GTF2I	PEMT	3.37396389E-4
BATF3	NPTX2	1.67432391E-3
BRCA1	PURB	4.7954387E-4
TFCP2	GNG7	2.37833836E-3
FOXJ1	TAGLN	2.12175413E-3
POU2F1	ILF3	4.28036737E-4
TFAP2	LRR1	2.12844446E-4
YY2	YTHDF3	7.86940754E-2
FOXK1	EZR	1.9089599E-2
HNF1A	CMTM3	3.51601125E-4
TFAP2	RBX1	1.13529346E-2
PPARA	ZNF274	6.95279965E-5
E2F8	SGOL2	6.43564063E-3
MEOX1	TBC1D22B	2.03370184E-3
PKNOX2	KIF7	1.5815028E-3
NEUROG2	MCTS1	1.75773567E-2
KLF14	C16orf52	2.84131317E-3
CACBP	SH3RF1	8.54761628E-3
LEF1	NFYA	6.45719514E-2
RXRG	SRP68	6.52975958E-4
SP3	PCIF1	1.18369213E-2
SPI1	SPSB3	2.56729565E-4
NR2F1	TMEM184A	1.09039585E-2
FOXF1	ARHGAP5	1.69524712E-4
FOXO4	LSM4	1.20495412E-3
ASCL2	RNF115	1.00357268E-2
GABPA	CSNK1G1	6.28216837E-2
MEF2A	ASB16	6.83570665E-2
MEIS2	PAQR6	1.24925006E-3
PPARG	HSPG2	3.86183937E-3
ZNF35	RIPK4	1.89623087E-3
FEV	EYA2	7.53262755E-4
FOXO4	MAPKAPK2	6.58712078E-3
ZIC2	MORF4L1	2.39431475E-2
CACBP	BAHD1	7.21802058E-5
E2F8	CD3EAP	2.08475661E-4
ELK1	ADSSL1	2.37093856E-4
TAL1	LAD1	3.46485778E-3
TAL1	MOGAT2	7.32742755E-2
ETS1	DGAT2	9.54165265E-4
TFAP2	FBXW8	2.42184682E-3
ELK3	CD244	5.16742324E-3
ERF	EIF2B4	6.89116668E-4
HOXB4	CLEC4D	3.125E-3
FOXA	FAM160B1	9.8770416E-3
RFX2	MAPRE2	3.02042863E-2
EGR	AARS	6.72987606E-4
NFIC	ZNF641	3.61125795E-2
EGR1	CSNK1G2	3.89124746E-3
VENTX	PKNOX1	3.10678111E-4
CREB1	CHRNB1	2.63589705E-4
RREB1	RNF213	2.27117402E-3
TP53	SYNPO2	2.10773357E-4
NFAT	HSPA1A	6.25333964E-3
SOX10	TMPRSS3	2.39156159E-4
CACBP	PIM3	8.35101983E-3
NFE2	SLC17A7	1.50929558E-4
IRF8	FAM86A	2.9734431E-4
TBX15	EPB41L4B	1.53262249E-2
SP8	KANSL1L	5.30220793E-2
ZIC1	RASSF8	4.45505171E-5
SOX4	NPLOC4	8.09569587E-4
KLF4	NRF1	4.2028134E-4
E2F4	FAN1	3.46301251E-4
SNAI2	S100A8	9.83365376E-4
ELK1	SVIL	9.62794855E-2
TBP	PPP1R15A	2.39395008E-2
NR2F6	PACS1	4.75439323E-3
AHR	NABP2	4.97491956E-3
REL	FCHSD2	6.02417715E-2
E2F1	NPY	2.68043653E-4
DMRT2	CP	1.61889873E-2
DLX4	ZNF804A	4.14420606E-3
NFE2L2	GRAMD1A	8.65367704E-5
BCL6B	DSC2	2.85909003E-2
GATA3	CRIPT	1.46080309E-3
SP1	USP12	7.72151899E-2
MYF6	ZFP3	8.5096418E-2
EN2	AMPD1	2.4479406E-3
XBP1	ZNF48	1.1201762E-4
HOXC10	FRK	3.0643051E-4
KLF7	EMR3	3.53158654E-4
RELA	IGLL5	8.66105656E-2
NR4A2	COX4I1	3.19247709E-4
ELF1	KLHL26	1.1523743E-3
STAT	PCDHGA11	2.19128562E-4
FOXP3	MSTN	2.04960033E-2
ZFX	URB2	4.18440792E-3
GLIS1	CKM	2.01200938E-2
RARB	COL4A1	1.28504176E-3
HOXC5	YPEL4	6.48482578E-3
OSR2	EFNA5	1.33229628E-4
DLX4	PNPLA2	1.03942652E-2
FOXJ2	TNKS1BP1	4.20275892E-2
SEF1	RASL12	1.70502984E-4
POU1F1	EGR3	2.48134204E-2
DRGX	FJX1	4.99125595E-5
CREB1	NEURL1B	3.59659943E-3
HIF1A	C2CD4C	5.04991514E-4
FOXI1	VCPIP1	5.84461351E-3
FOXI1	TPP1	1.21734066E-3
HSF1	PITPNA	7.08850629E-3
SCRT2	TAGLN	2.66192694E-3
IRF4	C1orf56	1.75393905E-4
REST	MXRA7	9.97291025E-4
NR3C1	ENTPD5	5.28488048E-4
EN1	GSTM2	5.96649018E-3
FOXF1	SGTB	6.30036074E-3
IRF	DNAJA3	3.76428431E-4
SRY	NARS	9.40373123E-4
VSX1	DENND5A	9.19155983E-4
ZNF219	LBR	9.93692268E-4
IRF7	CLASRP	9.50187667E-4
SRY	LPPR4	4.6390145E-3
DMRT2	FLI1	1.02079472E-2
TCF7L2	TMEM59L	9.28120236E-4
PITX2	MOB3C	2.74757699E-4
ZBTB49	PLSCR4	1.88831818E-3
ELF4	TRAF2	7.46665732E-3
RFX3	GANAB	2.71134428E-3
TFAP2C	HERC6	9.53767954E-3
EWSR1	LRRC42	3.74835097E-4
RFX2	WDR5	1.44625491E-3
ZNF281	CC2D1A	7.91315443E-4
HF1H3B	GAS2L1	1.84419763E-2
SPI1	TACC1	3.10385386E-2
EWSR1	C17orf49	2.10506269E-3
NR4A2	ACOX1	3.67648083E-3
SP3	BAZ2A	9.87883714E-3
RFX2	CLN3	3.01567543E-2
BCL6B	CLEC7A	4.46828146E-2
JDP2	GPX3	2.34444213E-3
PRDM1	FAM83A	2.03822639E-3
TBX1	MRPL49	2.23930758E-4
PKNOX2	SLC6A20	2.50750349E-3
RARG	TEF	1.77247954E-2
PAX4	PSMD4	6.84659194E-4
POU	NDST1	5.37770223E-4
YY1	MED18	4.48544315E-2
MYF6	KLHL11	9.15383066E-4
TLX2	TMEM170B	4.41085256E-4
POU4F3	KIAA1199	1.03754798E-4
RFX1	C2CD4A	5.03738686E-2
BHLHE41	PTPN6	1.42258596E-3
GCM1	MT1F	1.31802491E-3
HMGA1	EDN3	2.23254638E-3
JDP2	GSS	1.34469921E-3
ZNF281	FUK	3.75644916E-4
HNF1A	ISG20	1.7141988E-4
ZIC1	BLNK	1.6473491E-2
CREB1	NFKBIB	2.08126319E-2
NFE2	UCHL5	1.22574625E-3
LMO2	OIP5	5.39155843E-5
NFY	DBT	5.91015632E-3
PAX4	HIST3H2BB	6.48552933E-4
PLAG1	IRF2BPL	3.60024627E-3
IKZF2	SLC45A1	1.25263454E-3
IRX2	C2CD2	1.76018803E-3
MEOX1	ZCCHC24	2.60662614E-3
TFAP2	EIF2AK4	6.99935832E-5
AP1	DKKL1	1.58670837E-4
ZBTB18	DALRD3	4.33824098E-4
NFKB	SLC44A2	1.60913237E-3
TLX2	PPP2R2A	1.12356503E-4
ETS	CAAP1	1.82401337E-3
NFAT	ZNF385B	9.92613524E-3
NKX2-4	HDGFRP3	5.00421191E-4
JDP2	SNX9	1.55765307E-3
FOXJ3	UBXN4	2.62985699E-4
TAL1	GPX3	1.25174079E-3
FLI1	PTBP1	5.64645091E-4
SP3	HPS3	4.75017959E-2
ETS1	MAVS	6.02832435E-3
PPARA	CPOX	3.45588516E-3
POU3F3	RHOH	3.08698496E-2
GATA6	RAB3D	2.46951727E-4
ID4	GNA11	1.65219812E-3
RARG	APBA3	6.04987629E-3
ETV6	DUS2	2.56142909E-3
RARA	TONSL	1.75578698E-3
ITGB2	DNTTIP1	3.54307663E-4
TCF12	MCU	7.31248795E-5
NKX3-2	MYL12A	1.2175574E-4
SP3	CYTH1	1.82345735E-4
SPZ1	MAP4K2	1.69154826E-3
IRX4	SERPINA7	1.5E-2
ATOH1	CPQ	7.14265977E-4
ELK1	PDLIM2	5.62915663E-2
FOXJ1	KLF9	5.21205787E-2
E2F8	KLC3	4.70693324E-4
FOXJ3	TFAP4	5.01747879E-2
ZNF232	TPP1	8.23411455E-3
SP1	GCHFR	8.48651768E-3
FOXJ1	TBP	3.79842596E-4
LBX2	YTHDF2	1.06295123E-3
E2F1	PHC1	6.72861622E-2
RFX2	RAB3A	2.20615703E-3
MZF1	SERPINE1	5.76284036E-3
GSC	ANKRD46	4.63410236E-5
SP3	TEAD3	9.3813804E-3
NFE2	SLC35D3	3.83220011E-2
RFX1	SNRPA	5.92202228E-3
TFAP2	NR4A1	1.75836489E-2
HOXC4	REC8	2.52681429E-4
SPIC	EXOC6B	2.7672534E-4
KLF7	CD1C	6.54042188E-3
NKX2-1	SASS6	7.73335968E-3
POU3F1	ATXN1	1.26048747E-3
XBP1	IRGQ	8.84746219E-4
SOX1	MCOLN1	1.92693538E-3
ZIC4	DOCK6	2.05357147E-4
HOXC11	LY86	1.04487274E-2
HMX1	VMA21	1.28897519E-2
RORA	SRI	3.14034487E-2
ISL2	NUDT9	3.13146551E-4
NKX2-8	SCOC	1.51744889E-3
FOXQ1	HS2ST1	3.59804692E-4
IRF	CSF3	9.53505227E-4
FLI1	LAIR1	4.66715306E-3
RFX4	IQGAP3	2.93814165E-4
CLOCK	HSPBAP1	5.57456239E-3
IRF1	DUSP2	2.32053985E-4
DMRTC2	ARID4B	1.64192618E-4
SOX2	DSTYK	7.24547831E-4
SOX9	ALOX12B	7.93658331E-4
ZNF423	VPREB3	2.4951659E-4
ZBTB7A	STOX2	1.13150323E-3
CEBP	YRDC	5.35301031E-3
GATA1	CAPS	1.76430342E-4
GABP	ZNF593	2.32063561E-2
SPIC	FAH	1.83306036E-4
EP300	ZFP90	1.01274939E-2
PLAGL1	TUBGCP2	3.54528116E-4
NFKB	HMGA2	2.30227206E-5
FOXD1	SAAL1	8.63415578E-5
KLF4	DHX9	6.48666799E-2
HNF1	ZNF777	3.37022847E-4
CREB3L1	HMOX1	3.922704E-3
TFAP2B	SLC39A3	4.3847058E-4
ALX1	HIST1H2AE	3.06365044E-4
LHX2	RNF139	9.58776578E-4
SRY	SLC10A2	2E-1
ELK1	MT1E	1.72068176E-2
NFKB1	MIER2	7.2583441E-4
ZNF219	NR4A2	1.24887156E-2
HSF2	CSTB	3.32574688E-4
TBX4	DNAJB5	5.75576873E-2
HOXB13	POLDIP3	3.10643877E-4
MYEF2	SORBS3	2.0648165E-4
SMAD	ZNF3	2.16411307E-4
POU4F1	MAP3K13	2.74314974E-3
HOXB2	CFL1	3.92864288E-2
KLF16	NDUFB7	7.42578508E-4
NR2F6	C17orf96	7.22317708E-4
OBOX2	PTGES3L-AARSD1	1.99144835E-4
TFAP2A	E2F8	7.83964236E-3
NKX6-1	ALG10B	6.18496548E-3
NKX2-4	HARS2	2.05888483E-4
NR2C2	AKAP1	6.10131313E-3
REST	SMYD1	3.27807785E-2
AHR	SLC48A1	2.94194892E-4
FOXC1	NFKBIL1	9.06915977E-4
TGIF2LX	IDI1	2.22912657E-4
IRF	NAGPA	3.68367213E-3
NR4A2	UNC5C	4.01598025E-3
HF1H3B	SORBS3	1.91478399E-2
GLIS2	LSMD1	3.32377264E-3
DMRTA1	MEST	8.80609912E-5
SOX11	DDX19A	1.57776735E-4
ZIC3	C1orf116	3.61289975E-4
HERPUD1	AGBL2	1.63611653E-4
KLF14	GAMT	1.81690283E-4
DLX3	FAM219B	9.33357161E-4
NR1H4	SLC35A2	1.90640424E-3
NKX2-3	CREB5	6.84368579E-3
RARB	POLR2A	2.47827515E-2
RXRA	ETFA	7.38531439E-2
IRF3	NDFIP1	3.81270877E-3
SHOX2	MTX3	1.65663903E-4
CTCF	ZNF792	5.84338266E-3
POU4F2	CERS1	1.28997567E-4
TFAP4	CARS2	6.37051877E-4
GATA1	HDHD3	1.813391E-3
CREB3	GLG1	1.33999986E-2
FOXJ3	TOMM40L	4.87888262E-4
LMX1A	LRCH3	7.85993357E-3
POU3F1	SORD	4.89885259E-4
NR1H	SOCS2	5.34334149E-2
HOXD8	UBR7	4.45869099E-3
ETS2	ENPP5	1.42254852E-2
KLF4	ZFAND5	4.20374962E-2
RXRA	ZNF254	7.80780339E-3
ETS2	TM7SF2	6.02492216E-4
HESX1	WDR31	4.9283784E-4
TBX21	DAD1	2.59194561E-4
FOXC2	KLHL6	8.57516339E-3
SEF1	RPN1	2.7122011E-4
KLF14	MAPK8	8.34955737E-2
IRX6	FAM179A	2.39752647E-4
EGR1	ZNF567	1.32312771E-2
RARB	C1orf162	2.65807492E-3
EGR2	TMEM131	7.01231142E-2
RARA	LDLRAD3	6.90926622E-4
RFX7	TMEM205	1.3586717E-3
SOX4	TPST2	4.73062288E-4
EGR1	SEMA4A	4.35165473E-4
KLF14	COG6	4.38115331E-2
HOXB9	FANCD2	1.98550611E-3
VSX1	ACYP2	2.52471848E-3
TCF3	FGF13	6.76844784E-2
TGIF1	ZNF510	5.44889094E-3
NFATC1	SRC	1.42075305E-3
FLI1	HMBS	5.53360906E-2
ELK1	ZNF501	1.68795221E-4
CACD	L3MBTL4	1.29132108E-2
ELF3	SLC6A9	4.06085958E-4
TBX20	ZNF146	1.94397986E-3
ZIC1	PHF23	5.21405911E-3
HIC1	FAM110A	6.7226266E-4
ZNF281	ADRB1	1.11900641E-2
PITX3	GPR176	4.901699E-4
MAX	RSPH3	5.78153633E-3
ZNF281	MSL1	2.35466826E-2
TCF7	STX12	1.16624155E-3
CREB3	OGDH	8.9955614E-2
BACH1	GATAD2A	5.3691318E-2
EBF1	SDK1	4.29966729E-2
IKZF1	SLC29A2	1.54877009E-5
NRL	ZNF221	1.26287674E-4
FOXI1	MOCS3	1.1471529E-3
HNF4A	STXBP1	1.03509179E-4
DMRT3	RAB11A	1.92896172E-3
HOXB9	PTPRZ1	3.5599346E-2
EN2	GFPT1	1.04636579E-3
CTCF	ASCC2	3.15366152E-3
KLF14	GZF1	4.54045263E-2
AP1	RASL12	2.5833308E-3
SRY	TMC7	1.0711375E-2
RFX1	DDIT4	1.03296108E-2
DMRTC2	PEX13	9.08433281E-5
NFKB	AQP3	3.34394854E-1
PBX1	C1orf213	6.07881042E-4
GATA	RPRD1B	2.76602433E-4
ELF2	C6orf62	4.31306008E-4
NFKB	ZBP1	4.7584411E-3
FOXC1	SLC35E3	7.17365603E-3
GCM1	PDE6D	1.2875767E-4
RXRG	GPER1	2.0204658E-4
HIC1	ATPAF2	9.22714842E-5
ZNF740	RASL10A	1.67918422E-4
HOXA10	UBE2E1	1.11767925E-4
PAX6	KRT8	2.51372187E-2
EHF	RPL18	1.37137509E-4
TBX20	PTPRC	5.75017877E-4
OTX2	PSMC3IP	7.58029494E-4
CEBPA	STOM	1.90656684E-3
DLX2	CXCL16	1.84095218E-2
FOXC2	EZR	2.16846963E-2
CACBP	CRIPT	2.03292753E-4
GBX1	NOTCH2NL	6.57932828E-5
MAFG	MYLIP	8.48329956E-4
POU2F1	WBP1L	3.06623452E-4
SP1	NIPAL2	7.11647049E-2
RARG	TGFBR1	7.84533119E-4
EWSR1	PIK3R3	8.51143677E-3
EGR1	PDGFRA	5.21648408E-3
POU	CLECL1	5.19563554E-3
ZIC3	C4BPB	1.35841345E-4
BATF3	TFF1	3.595011E-2
HOXA1	TSEN54	1.32681232E-3
HOXA2	RETN	3.40816049E-3
WT1	CTC1	1.47159673E-4
TGIF1	PRR7	1.30531937E-3
E2F3	PDCD6	2.76937929E-3
SP3	CA12	1.58680853E-2
SMAD	EXTL1	3.81595517E-5
ZNF423	TPSD1	3.8678436E-4
ESRRA	ACKR4	1.08188957E-1
FOXJ2	FAM32A	1.08683489E-3
NFIB	EFNA2	1.55451483E-2
HMGA1	ZNF365	1.52765753E-4
IRF	FDXR	5.66527652E-4
SP3	CSNK1E	1.59111011E-2
EGR4	FBXL4	5.52468774E-2
FOXJ3	CERK	2.19379772E-3
HOXA10	HIST1H1C	9.73420589E-4
SOX21	GGT6	1.28598864E-3
CEBPB	RFFL	6.63694766E-3
ELF5	PTGR2	8.59906712E-4
POU3F3	PTEN	1.95681003E-3
SOX3	ENTPD5	6.57858336E-3
GABPA	ATP13A1	4.62463968E-2
EGR	PXMP4	9.76521719E-3
IRF7	NSL1	1.62780093E-2
EWSR1	TRIM38	3.55076827E-4
HF1H3B	MBOAT7	1.91956928E-2
THRA	TLX2	6.75401138E-4
HF1H3B	SYNE2	3.59549213E-2
HSF4	BAZ2A	5.92730229E-2
TAL1	SREK1IP1	6.92491556E-3
IKZF2	GRHL3	6.04840812E-4
IRF1	ZEB2	7.91293614E-3
NKX2-6	IGLL5	2.99592139E-2
MSX1	GABRP	2.6721024E-2
POU3F3	ZNF77	1.79428114E-3
NFY	RPL36	3.22604575E-4
PRDM1	CABP7	1.50378859E-3
ZNF350	TFPT	1.37650745E-3
RFX4	USP21	6.83281503E-2
LMO2	SLC12A7	2.78398525E-2
PKNOX1	GTF3C5	2.29099837E-2
MZF1	SART3	9.4786878E-5
ELF2	PDPR	3.21145872E-4
NR2F6	PPIL2	4.90366883E-4
NR6A1	SCLY	2.40664052E-4
SOX15	AKR1C1	8.31728846E-3
ZBTB7A	PTRHD1	4.77635891E-5
ZBTB14	PHLDB3	4.75024196E-2
NFE2	BAZ1B	8.24846211E-4
MAX	SURF4	9.36795426E-3
RFX1	SIPA1	6.69495232E-4
PGR	IP6K3	6.75793219E-3
GABP	ZNF76	6.86811139E-3
FOXO3	PFDN6	2.36428155E-2
FOXJ3	CTSL	6.28204035E-3
SREBF	CASKIN2	2.9663296E-4
ELF3	B4GALT2	4.78725411E-4
NFIB	WDR25	1.30316979E-3
IRF3	ABCF1	3.82576448E-4
GABP	DDX5	4.19405277E-2
TCF7L2	HAGH	3.60616855E-4
GABPA	PNPLA8	7.56759712E-2
MAFG	SLC37A4	4.81301603E-3
KLF14	DEF6	1.91271735E-3
SREBF	KIAA1244	1.67973038E-4
IKZF2	RIPPLY2	5.16692312E-4
E2F3	STRA13	2.18824414E-2
MZF1	MMEL1	4.62240058E-2
ZNF35	NANS	7.57908127E-5
RARA	SLC29A2	9.4686512E-3
ETS1	GNPTG	5.29998152E-2
ESRRB	FUT3	1.00079248E-1
IRF	CD226	1.12977479E-1
ISL2	RUNX3	7.98907884E-4
CPEB1	TRIM38	6.43700425E-2
HOXC9	HLA-DQA2	1.37423805E-3
ZNF713	CLK2	5.45917506E-4
ZIC3	TBX21	5.34528076E-3
OTX2	EIF4G1	1.78508585E-2
CREB1	GDF15	3.90882687E-3
STAT5A	IRF1	7.53286554E-2
FOXO6	ZFP36L2	6.87536518E-3
IRF5	DSP	7.89061182E-4
NKX3-1	ZNF398	1.78226894E-4
VSX1	BAZ1A	7.02462402E-2
GLIS2	TMEM238	3.29241215E-2
HOXB8	FAM26E	9.45302822E-4
MEF2B	TOR1A	4.34425434E-4
SP4	NFKBIB	9.22577437E-2
PAX3	HMGB1	7.28465811E-5
VDR	TCF7L2	3.89383553E-3
RFX5	LPCAT3	1.08217022E-3
ETS1	ABHD13	5.73085355E-2
PGR	S100A12	8.10025063E-3
SOX1	C11orf74	6.16250538E-3
SOX8	HSPB6	1.14950493E-3
RUNX1	BMP5	3.02935398E-2
HF1H3B	TRAF2	2.76378691E-4
POU3F1	THRSP	4.42992493E-4
DLX1	MYL12B	2.28271142E-2
EGR	CDK2	2.02803412E-3
WT1	SLC31A1	1.0038852E-2
EGR3	CRYAA	5.39453811E-4
TBX20	C8orf58	1.8004276E-3
FOXK1	PLEKHO1	5.62440909E-5
TFAP2	AHR	9.11604799E-3
POU2F2	RBM17	1.44053724E-3
FOXC1	LYPLA2	1.25982406E-3
KLF16	MTFR1L	1.7612123E-3
SHOX2	ATP1A2	4.92400541E-3
HDX	ZNF235	1.96097283E-4
SPDEF	CRABP2	8.72307207E-3
NFKB	LAX1	8.48416813E-4
CDX	AS3MT	5.04836482E-4
DLX4	FARSA	1.72405183E-4
EGR1	CD274	3.64219704E-4
TCF7L2	ZNF287	6.61319235E-4
PAX5	ZBED4	9.55961728E-5
FOXJ2	G0S2	1.45326088E-3
TLX2	FAM177A1	3.22438159E-4
GABPA	PLA2G15	1.10824463E-2
FOXO3	SCN2A	1.05350134E-2
SHOX2	PPIE	4.90217614E-4
DMRTA2	NEMF	2.691727E-4
MAFK	UGT1A4	6.85553272E-4
AP1	RAB9A	9.7718725E-3
TFAP2A	PDE6D	1.02471465E-3
SPDEF	ZBTB14	8.10973262E-3
NFE2	ERVFRD-1	3.59211373E-3
HIC1	SLC16A3	2.48482117E-3
WT1	SPIRE2	1.09158826E-2
LHX8	LMOD1	1.25902242E-2
FOXJ3	CHEK2	1.41590139E-3
HNF4	PKHD1	1.54440154E-3
HIC1	GOLPH3L	5.38784511E-5
PPARA	EP300	6.99190421E-4
RFX7	DNAJB12	5.36369376E-3
FOXC1	UBE2V2	9.15232186E-5
ZEB1	UST	1.93883248E-4
MAX	SLC37A3	5.07019287E-3
RUNX2	NOSTRIN	8.13875585E-2
ETS2	CDC23	9.70878428E-4
POU3F3	TMA16	2.25677965E-3
FOXJ1	YOD1	1.3519971E-3
GSX2	CCDC69	6.02749248E-4
DLX5	AKAP13	1.49037944E-3
ESRRA	PLAC9	1.68606522E-3
CREB3	ZEB1	3.40149083E-4
AFP1	DAG1	2.29370366E-4
FOXQ1	PDCD2L	9.67333877E-4
IKZF1	TMEM54	5.64964995E-4
ASCL2	ZMYM4	9.54429615E-2
LHX1	IGSF9	3.47754078E-3
SMAD3	SYNGR2	1.18497501E-4
CENPB	HDAC5	6.91878293E-3
HDX	IL18RAP	6.66755341E-4
SOX15	CPO	8.59773386E-3
NFIA	SLC22A18AS	1.65294165E-3
SP3	MTA2	3.75075893E-2
CTCF	GOLGA4	1.83698541E-3
SPIC	UNC45A	1.94962819E-4
MZF1	HIC1	1.34334959E-4
CREB3L1	SMUG1	7.79773956E-3
ZEB1	LINGO1	1.28882999E-4
PAX4	CSF2RB	8.52893902E-3
USF	TARDBP	7.2479377E-3
NR3C1	PRKACB	8.14843363E-3
EN1	SDC2	5.10722403E-4
TP63	MFN1	1.30382285E-3
ARID3A	FAM222B	6.92304697E-3
ZNF410	TSC22D4	7.51556702E-4
ETS2	TROAP	1.58138614E-3
ASCL2	SEC24A	2.23483366E-2
RBPJ	FBP1	1.06733427E-4
FOXP1	DDOST	1.30576376E-4
ZNF219	DHRS4L2	2.16875635E-4
FLI1	MFSD12	9.56290861E-4
HF1H3B	RNF25	1.44525081E-4
FOXJ2	KCTD12	4.98362338E-3
DLX1	NR3C1	2.30981827E-2
ZBTB16	ITGA10	3.56716374E-3
MAX	CYP20A1	2.38163472E-3
IRF5	SOX18	3.03431055E-3
YY1	TCF7	1.39734777E-1
INSM1	PATL1	2.59898345E-2
IRF	DIP2B	1.66761745E-2
NHLH1	CFD	2.09762004E-2
FOXO1	CREB5	6.84368579E-3
IRX4	ETS1	1.67492051E-3
FOXJ3	PLSCR4	9.10449574E-3
FOXC1	MICAL2	1.39149341E-3
HIF1A	RNF24	1.8938024E-2
TFAP2E	RASA3	1.25707103E-3
RUNX2	BPTF	2.68838586E-4
FOXD3	MINOS1	3.39531733E-3
HINFP	GRASP	7.20930233E-3
TFAP2A	EPB41L4B	1.23770471E-2
IRF9	POPDC2	3.73511343E-3
HIC2	IL1R2	2.17949756E-4
MSX2	CSDE1	3.78718752E-4
PLAGL1	EXOC6B	4.80413895E-3
GRHL1	OFD1	9.60015935E-3
ATF1	GTF2F1	8.2238387E-2
GLI2	RHOBTB2	2.01340668E-3
FOXA1	DNAJC8	4.75018536E-4
SP4	ARL8B	2.2223581E-3
IRF7	METTL8	5.63873723E-3
PPARA	MVB12A	7.41640722E-3
NFKB	MAP3K11	7.74582949E-2
EHF	DAP3	1.0201697E-3
MSX1	CYTH1	2.81380074E-4
MAX	SLC9A3R1	1.52296705E-4
E2F2	TUBB	6.33224695E-4
FOXL1	GMFG	8.02956346E-3
HOXD10	ARMC9	9.31263592E-3
POU3F3	DDX27	1.00989369E-2
POU4F1	NDUFC1	1.78316031E-3
TCF4	CD79B	1.09429354E-3
RUNX1	FBXO33	5.75332984E-5
EGR4	IER3	5.83073617E-3
AP1	B3GALT5	2.13478697E-2
FOXJ2	PHIP	4.5661158E-2
PLAGL1	C15orf38	2.71516163E-3
ZNF35	ZNF77	2.38549087E-4
FOXL1	SETD7	3.92249382E-4
POU1F1	PPP1R10	1.56231616E-4
LMO2	ALS2CR11	3.43963659E-5
REL	NCR1	2.18724993E-2
RAR	CR2	8.13109209E-4
TBX21	YBX2	5.5457628E-3
POU2F1	ABHD12B	1.69923535E-3
IRX5	STPG1	8.38190993E-4
USF	RELL1	7.85249866E-3
MESP1	PDE6D	1.86013733E-4
ZNF143	TEX264	3.85412971E-3
POU2F1	CCNB2	1.07520332E-3
CACD	DENND3	2.19754356E-4
HF1H3B	NDUFS3	4.73886303E-2
RAX	TLX3	3.24661663E-4
MAFK	CCDC25	3.57961719E-4
NR3C1	PDE4D	2.38610688E-2
HAND1	MYO1C	6.33005104E-4
HOXA2	IGSF9	2.23389436E-2
ETS2	RAB8B	2.29037434E-2
RUNX3	KNOP1	2.65262621E-2
TBX21	CLDN3	2.24956122E-3
PLAG1	NFKB1	4.21594275E-4
AP3	RNF19B	3.19300329E-3
ATF6	TMEM183A	1.78676686E-3
ZIC4	KLK12	8.72755948E-4
KLF4	GSTT1	4.25946545E-3
ELF2	MLPH	7.31750796E-3
PLAG1	SLC39A6	7.89572628E-4
SOX21	CDC14A	6.94742908E-3
HOXD3	RGMB	1.51050652E-2
SPI1	ENPP2	1.25924165E-4
TCF3	C5AR1	9.03814289E-3
CREB	ZNF548	3.20675106E-2
NR2F1	ABHD1	1.26870856E-3
DMRTA2	TDO2	2.30924802E-2
KLF16	TMEM37	8.05369128E-2
ZNF219	CNDP2	2.00990447E-2
FOXD1	TCEB3	2.24603866E-3
HIC1	FBXL6	9.02232052E-3
PITX1	R3HDM4	1.45360021E-3
WT1	TGFBI	3.2193921E-3
PPARA	AFG3L2	7.17112307E-4
SOX15	GAS2	8.16489894E-3
TBX4	LACE1	3.13413524E-3
ARNTL	NPTN	7.87415921E-2
TFE3	CTSW	8.49553543E-4
MSX1	CDHR1	6.00845433E-2
TGIF2LX	DNAJB1	1.5231031E-4
TBX21	CEBPB	4.04535635E-4
ARNTL	GBA	6.13384816E-4
NFY	CLPP	6.86116745E-4
NR3C2	MYPOP	2.32129167E-3
TFAP2B	BCAT2	4.75359311E-4
GABP	EBI3	2.55796993E-4
TFE3	CCNG2	7.66052338E-2
IRF3	G3BP2	2.85390309E-2
KLF4	ILF3	3.06805364E-2
HIF1A	SSB	6.35728632E-4
EBF1	STAU2	8.06608663E-3
TFAP2B	HIST1H2AB	1.64230331E-3
HES7	CHAMP1	6.88360773E-3
DOBOX4	HIST1H4B	1.73077812E-3
FOXJ3	C4orf21	3.97096225E-4
NR1H	RAMP3	4.71267455E-2
SP1	LRIF1	6.92817178E-2
MEIS3	CGA	6.16129387E-3
IRF9	LRRC8D	3.51729673E-3
NFKB	RFC5	1.46099849E-3
SOX1	WASF2	3.3266521E-4
FOXP3	PROCR	9.16952392E-4
SOX17	GEMIN2	2.88607595E-3
KLF7	GNA12	4.644852E-2
STAT5A	ADAM9	1.71304335E-3
KLF7	GID8	3.33247426E-2
SP1	MKI67	5.29499578E-2
HOXC10	PLEK	3.31860579E-2
PAX5	LTBP4	9.62823801E-3
FOXL1	LRRC63	1.2406734E-2
PRDM4	BCAM	2.09339564E-3
MYB	CYB5D1	1.43617874E-3
TBX21	CYP1A1	1.57028537E-2
POU6F2	RBM8A	9.39782697E-5
MAX	YTHDF1	1.9935969E-4
ETS	ATF2	5.13088616E-4
FOXJ3	STARD13	1.43251274E-3
BACH1	TMEM255B	2.57526344E-4
HF1H3B	BRICD5	1.51253908E-1
HIF1A	CDK16	1.69578874E-2
ELF5	DDIT3	2.03534277E-2
FLI1	NRXN3	3.41362168E-2
RFX2	PSMB2	1.14825257E-2
TFAP2B	EIF4A3	1.79837669E-4
HNF4A	RPA2	2.16186409E-4
FOXO6	SLC31A2	9.79070491E-3
CCDC6	HOXC9	9.26750349E-4
ATF2	ALDH18A1	1.04813971E-1
RUNX3	C9orf72	6.03096141E-4
TBX5	DAND5	2.32978318E-2
TFAP2A	TMEM30B	1.68226701E-2
HOXD10	BTG1	2.28671927E-4
ZIC4	PLAGL2	9.09888457E-3
ATF1	C17orf62	2.28147509E-4
RHOXF1	ATXN2	7.53558062E-4
ELF3	CCL8	2.22427035E-2
ERF	ARHGEF7	7.50185305E-2
ZNF589	AFMID	9.50441036E-5
HAND1	INPP5K	4.22651357E-4
IRF9	GPR4	1.95721837E-3
HNF4A	SRSF3	5.50779354E-3
RORA	HYAL3	7.92919331E-4
GTF2I	TYW1	4.73418083E-4
STAT	SMTNL2	6.09285771E-4
NHLH1	TRIM3	5.81620178E-2
AP1	TLDC1	7.08980493E-3
PAX4	ZNF280B	2.12650995E-4
GFI1	VASN	3.18941274E-3
FIGLA	ELMO1	3.09427881E-3
RREB1	MICB	4.86405835E-4
SOX14	LURAP1L	8.53352904E-3
EGR	PGP	1.75640649E-2
ZNF281	DCHS1	1.60499435E-2
SPI1	P2RX1	3.98500879E-2
ZNF281	L1CAM	1.17563739E-2
MYB	KCTD11	3.36717272E-4
POU5F1	MEX3D	1.23950261E-2
ZNF219	SLC2A11	4.09398009E-3
TFAP2	DARS2	1.85727028E-4
TFAP4	CASP8	8.31465348E-4
ESR1	FAM20C	1.13851942E-2
NFE2L1	GRIPAP1	4.09427316E-3
FOXM1	NINL	4.16885776E-4
GATA6	SEMA4G	5.5218183E-3
RFX1	ZBTB45	1.21471418E-3
FLI1	NEXN	1.60398257E-3
FOXA	RGMA	1.53761459E-3
ZSCAN4	RAP1GAP	9.64861307E-4
AP1	TMCO3	6.24747793E-2
TP53	UNG	8.54472394E-5
GLIS2	LPCAT3	1.00963311E-2
KLF12	SLC43A2	8.59817635E-3
MEF2A	COL4A1	4.0120138E-3
ETV4	PDE12	6.11354806E-2
PPARA	ABHD6	5.42224493E-4
PPARA	FAM3D	1.16795657E-2
TBX20	KLHL12	1.04934048E-3
ELF4	MAML3	3.84449611E-2
PITX2	CASC10	1.33560386E-2
EBOX	GCLC	4.97752377E-2
SOX11	SEMA5A	6.0130275E-3
FOXA1	SERPINA1	1.61445636E-2
HNF1B	BOC	1.76432497E-2
HOXA5	COPG2	1.55105936E-4
HOXD9	FBXL18	1.27288373E-2
ERG	TREM2	9.59409058E-4
HESX1	COX6A1	9.96723394E-3
SOX9	CHD3	1.15194436E-4
FOXO4	STARD10	3.01749993E-4
SOX4	MRPS17	5.47990894E-4
HOXC10	SLMAP	3.00743746E-2
CACD	IGHMBP2	1.16539443E-3
VDR	PKD1L2	2.52471208E-4
SPZ1	SDS	1.41093474E-2
BARHL1	B3GALNT1	1.06980387E-2
SP1	UBQLN1	4.75313934E-2
EGR	RNF212	5.45944187E-3
HERPUD1	VWF	3.69804824E-3
ELK4	INSIG2	9.42429134E-2
OSR2	VSIG1	1.49206349E-1
NKX1-2	FLNA	7.05974308E-2
NFKB	MYO9B	2.47409963E-3
EGR	VPS28	1.53402683E-2
SNAI2	LEFTY2	4.18513981E-4
PRDM1	WIF1	2.41595609E-2
HNF1	TIGIT	1.13256764E-3
ESR2	EXOSC1	4.19974887E-4
E2F2	IGF2	4.42260443E-2
POU6F2	NUP85	3.04160912E-5
IRX6	RBMS3	6.47303719E-4
TFAP2B	CRB3	8.18744926E-4
RAX	WDFY1	2.2372271E-2
POU3F4	NOL11	1.63958181E-3
IRX2	SNAPC1	1.07853613E-4
LMX1B	NT5DC3	3.13073465E-3
TBX21	RBM23	9.42964405E-4
CREB3L2	TSTA3	7.7474091E-3
FOXO3	RBP2	2E-1
FOXL1	SNRNP27	6.19508563E-3
SOX10	COG5	2.63605791E-4
TFAP4	TBC1D22B	8.64463998E-4
FOXJ3	SCGN	2.26233457E-4
GSC2	DAND5	6.65174567E-2
ALX1	N4BP1	1.23927028E-2
HMX1	METTL25	1.87318248E-2
TBP	B3GNTL1	5.14865519E-4
HINFP	CX3CL1	7.56829579E-4
ZBTB33	LRRC32	2.95780627E-4
FOXP1	SYK	3.89314369E-4
HINFP	AP1B1	3.99004231E-4
SMAD3	TM9SF2	3.4506819E-4
GABPA	BRICD5	1.13049662E-2
HAND1	FAM214B	3.31919601E-3
HOXA5	INPP4B	1.08378009E-2
ETV6	DCAF8	1.47624757E-3
SP1	NCAPD3	3.89679286E-2
BACH2	ARHGEF17	1.33792181E-3
EGR1	CCL20	7.81943086E-3
MAFG	PEX1	1.55482524E-3
WT1	TPP1	1.08727602E-2
NKX2-2	DLG5	2.47581469E-3
ESRRA	ATCAY	2.53246046E-2
MAX	SIRPB1	1.23535001E-2
BARHL1	GPR155	5.03957745E-3
GATA	MLLT3	1.84103172E-4
PTF1A	SNX22	1.64095738E-4
RUNX2	GCN1L1	4.69847301E-4
EP300	BCAP29	7.00684907E-3
ZBTB49	TULP3	2.5124082E-3
MAFB	C10orf35	4.57762052E-3
NR2F6	NNAT	4.51425994E-2
E2F1	SLC25A11	5.92533528E-2
PKNOX2	MAP3K13	8.13386275E-4
MYC	ALG5	3.55120544E-3
GLI2	DDX3X	9.66819816E-4
FLI1	RNF41	2.46082955E-4
EHF	KCNQ2	5.85064664E-4
HOXC9	H3F3B	2.55325898E-3
FOXJ1	MED9	2.32196088E-4
TEAD4	DDIT4	2.68540426E-4
SPZ1	HDAC2	1.94764614E-4
T	SPINK1	4.57080837E-2
NR1H	MZF1	1.63818105E-2
REST	BAIAP2L2	3.68771773E-4
FIGLA	C16orf93	7.68702982E-4
BARX1	PCNXL3	2.66865227E-2
TCF7L2	MRPL52	6.59122631E-3
MEIS1	KIAA0232	2.88043677E-3
DBX2	NOL8	7.05788025E-4
DRGX	MLH3	1.64700058E-3
HAND1	CA4	9.12414068E-5
TFAP2C	PSME3	3.44343333E-5
TFAP2C	CYP4F2	4.42369486E-3
EWSR1	DEK	2.90820643E-2
PAX9	ANKRD2	8.93992093E-4
E4F1	GET4	4.32357756E-4
SP3	CCDC169-SOHLH2	2.08423795E-3
ELF2	BMF	1.49671829E-3
ETV3	GNL3L	8.17083776E-2
SRF	TTC23L	1.83873365E-5
REST	FASTKD2	1.5569469E-4
TFCP2	SEMA4A	5.71468887E-3
PAX8	ARGLU1	1.14E-2
FLI1	DENND5A	1.69208911E-2
TFAP4	OGFRL1	1.7552637E-2
RUNX2	SAMD9	3.06798552E-4
RFX3	GNAZ	1.64262887E-4
KLF16	ZNF280B	3.57698903E-4
DLX3	USP1	4.05355418E-4
FOXC1	PTK6	1.8724891E-3
PDX1	HS1BP3	3.30986951E-3
RUNX2	CBFB	1.24743602E-3
PITX3	STAT5A	7.34422468E-4
HIC1	C4orf36	8.55640393E-3
HIF1A	EIF2AK3	1.86672724E-2
ZNF281	GPCPD1	8.25511418E-4
DBX2	PSPC1	2.3415651E-3
PTF1A	RANBP1	1.35877985E-2
SP3	FLOT2	1.02967958E-3
FOXO4	NME7	7.79351596E-3
NKX6-1	DDAH2	3.91522691E-4
DLX5	DECR2	1.56232481E-3
TBX5	PMM2	7.18720223E-4
SPI1	RRP36	1.43729927E-4
CLOCK	SCLY	3.95668018E-4
MEF2A	ADAM9	3.85166393E-4
POU3F2	SLAMF8	2.17648097E-3
ZBTB6	AFF3	4.14008833E-4
BPTF	CRYZL1	6.27090037E-3
TCF3	ARCN1	1.43886985E-3
POU3F1	HIST1H2BO	2.69567729E-3
IRF	OSBPL2	2.29687683E-4
RARA	STX10	2.47815164E-3
CDC5L	SH3RF2	2.32332709E-2
ELF3	FRMD8	1.82779867E-3
SOX13	ADH1A	7.50601015E-4
EGR2	FEV	3.90243902E-1
NR1H	CD46	4.35357628E-4
MAFK	MMP9	7.54482515E-2
ELF1	USP30	6.25827552E-3
FOXP1	RELL2	5.67405027E-4
AP1	SRXN1	4.76857963E-2
CACBP	PARD6A	2.26237254E-3
TCF7L1	OXER1	3.0178503E-3
FEV	SART1	7.73728949E-4
NKX2-2	SHANK3	1.75852268E-4
RARA	ASNA1	4.02575163E-4
TFAP2A	ZNF710	6.45911342E-3
ZBTB7A	SAP130	7.95103883E-3
HOXD11	PEX14	8.89626341E-3
MEIS1	FIGF	4.03836373E-4
RFX4	NFS1	1.02752784E-2
FOXA2	AFAP1L2	8.36798234E-4
ZFX	RHBDL1	3.53968029E-2
HOXA5	USP36	3.5412215E-4
ELF2	DLC1	1.07100153E-3
TFAP2C	TP53I13	2.10739205E-4
FOXJ2	NCBP1	3.48958065E-3
GABPA	LAMA4	4.06575855E-2
CREB3L1	SLC35E4	2.12250518E-4
PTEN	SRC	2.35557393E-3
FOXC1	NADK	7.39988072E-4
IRX4	SERPINA9	6.99957497E-4
ELK1	PRELID1	7.7942098E-2
HF1H3B	TUBB2A	2.28229297E-3
HEY1	VOPP1	5.85326614E-3
SPIC	RTCB	1.82820741E-3
GTF2A	C2CD4C	2.43784447E-4
CREB3L1	GMPPB	3.0605339E-2
IRF	KIDINS220	8.48989318E-3
NOTO	LDB3	1.59630052E-3
KLF4	C11orf83	3.02228825E-3
ELF4	PDCD11	2.81707084E-2
SP8	P2RY2	5.71929821E-2
CACBP	STK35	3.52651531E-4
JDP2	KIAA1468	2.21611282E-3
IRX2	SGPP1	2.3400839E-3
RFX7	DENND2D	9.49237094E-2
TFAP2	TAS1R3	2.58490818E-2
FOXG1	EGFL6	5.90465567E-5
PROP1	FAM19A4	1.31675649E-4
CREB3L1	SVOP	5.11865674E-5
PAX6	HCN3	1.99904503E-3
NFYA	PRR11	5.96074777E-2
STAT	FMNL1	2.04290244E-3
CEBPA	BID	1.47285203E-4
PAX6	C14orf119	5.85535013E-4
ZNF281	NKD2	8.36436082E-3
SP3	CCDC57	2.47543349E-3
NFAT	TNS3	1.6917681E-2
NRF1	PAAF1	2.82849711E-2
BPTF	MASP1	5.8013819E-4
NFIB	CCDC124	6.09409795E-3
ZNF232	FBXL20	2.19655658E-4
FOXL1	HOPX	8.9141239E-2
RARG	TMEM170B	2.63929953E-3
FOXJ2	TMC5	4.65116279E-2
NFE2L2	UBC	2.66770172E-2
SOX21	IL5RA	4.05768033E-3
HIC1	PLXNB3	4.18267179E-3
GTF2I	FLYWCH2	1.71393941E-2
FLI1	ATP5G2	1.00881071E-5
HNF1B	ATP6V1C2	1.65355961E-4
NFKB	ACTA2	2.74581908E-3
STAT6	MRPL38	7.24392477E-4
GABP	ZCCHC12	9.61261174E-3
SMAD3	UBA52	4.65160437E-4
MTF1	G6PD	7.1263774E-3
IRF4	PDPR	1.2486575E-3
MAF	BMI1	1.20409679E-3
SPZ1	USP37	6.87192527E-3
HNF4	ARHGEF12	1.57054359E-3
HOXA13	PTGIS	8.39507539E-4
HNF1B	GPR108	1.31170493E-3
SOX8	MMP19	1.99756631E-4
TCF3	FAM63B	6.15833546E-4
POU3F3	MICU3	2.88596862E-4
ZFX	USP36	2.20994231E-4
EP300	FAM109B	5.66857515E-4
MYEF2	DBNDD2	7.91982059E-2
HMX2	AIG1	7.48103724E-4
POU	IL26	5.144953E-4
TFAP2C	UPF3A	2.07206364E-4
PAX5	NCAPH2	3.58649725E-4
RUNX3	WDR4	7.98198114E-4
BARX1	ACVR1C	1.26438542E-3
PAX6	CNOT7	3.53838401E-3
PPARG	CAMK2B	4.92019923E-4
IRF2	SF3A3	3.55433072E-3
KLF4	PRR24	4.78690691E-2
FOXJ1	TYRP1	3.37004273E-2
OTX2	NLK	6.83339498E-3
DMRT1	DHX40	7.81229696E-5
RFX1	PCDHB2	4.16440033E-4
IRF	PLA2G4F	6.84764129E-4
NR2E1	SEPP1	4.09538545E-4
GCM	LENG8	7.17312657E-4
ETV6	SMARCA5	2.333305E-3
POU3F3	STEAP2	1.82549827E-3
RUNX	FUK	1.87071695E-2
MEIS2	PCDHGB7	9.10400396E-3
MEIS1	IREB2	3.23420501E-4
SOX14	BTBD8	2.11088353E-4
FOXL1	TP53INP2	2.2558278E-3
SP8	SVIL	4.26552187E-2
SPIC	ROMO1	3.63059574E-3
HOXD9	IGFBP3	6.99762788E-4
NR2F6	NPC1L1	1.98475648E-2
RFX4	ID1	5.13480435E-2
NKX2-4	NCMAP	5.79502688E-3
FOXA1	TMEM238	8.89705023E-4
E2F1	CACNA2D3	7.15610919E-3
ZNF35	S1PR1	9.5846464E-3
HF1H3B	DEAF1	1.87182193E-3
RELA	SEMA4A	1.22575911E-2
SP1	SPTLC2	8.21199154E-2
NFE2L2	ZNF222	3.52476612E-3
SPI1	YAP1	3.88400485E-2
MAX	PAPOLA	1.51446993E-4
NR2F1	MATK	1.85670729E-4
SP1	C5orf52	7.02227836E-3
OBOX2	BEST2	1.77978017E-3
THRB	PPARA	1.1947689E-3
IRF2	ZKSCAN8	1.24419407E-4
SOX11	GNG2	5.14128927E-2
FOXD1	KMT2E	1.95230875E-3
ZBTB18	CDC5L	2.24314902E-4
PRDM1	PMF1-BGLAP	4.40420374E-5
SOX21	IKBKB	1.04289821E-3
TCF3	FBXW8	2.42184682E-3
TFAP2A	KLF15	8.43319063E-3
FOXB1	RNFT1	1.0687773E-3
NKX2-5	RAB7A	3.29768071E-2
RELA	NCAPG	2.71766098E-3
POU5F1	DLG5	4.52667609E-4
KLF16	LAT	6.48694323E-2
ETV2	CHD2	7.67268036E-3
ZIC2	AGAP2	9.364938E-4
CACD	NACC1	3.67158191E-4
HNF4	PRKRIP1	5.21056709E-3
NHLH1	SLC35B1	2.00346493E-4
RXRG	TXNDC11	9.14472734E-3
BACH1	RARG	8.62323038E-4
NFE2L1	TMEM230	3.38055585E-5
NFAT5	CCNL1	4.10712869E-3
CACD	DSG2	2.71910687E-3
ZNF524	PLA2G16	1.2708402E-2
MSX1	MRPL22	2.35910467E-3
MZF1	SCNN1A	3.26362301E-2
NKX3-1	WDR96	1.09558693E-3
ISX	SLC25A44	2.67986073E-4
ZNF219	FGFR2	6.70253948E-3
NFE2L2	PER1	7.22538396E-2
HIC1	XRN2	8.82610472E-4
MAF	MATN3	9.66218651E-5
SRF	MT1A	3.25533327E-3
GLIS3	ATP5D	8.24664745E-3
FOXD1	GUCY2C	2.66195689E-3
TBX19	SSPN	8.03954006E-3
RELA	MTA2	1.00793722E-3
IRX3	YPEL2	6.39680398E-5
POU2F2	TMEM201	5.64241394E-4
POU3F4	C8orf58	4.87986347E-3
FOXJ3	PAIP2B	5.33731216E-2
FOXI1	MEIS2	3.00882504E-4
POU2F1	NCBP1	1.29053396E-3
RORA	RANGAP1	1.32944297E-3
NR2F1	SYT3	2.21004647E-4
MYF6	COX8A	7.78373029E-4
TCF7L1	FOSL2	9.68254388E-4
ZEB1	DDX24	7.89537266E-3
MTF1	CRTC2	9.66499515E-5
PAX4	NCAPG	5.41658358E-4
GLI2	E2F4	4.23611982E-3
ZNF652	CLDN4	3.10973295E-2
ELK3	TESK1	7.42389221E-2
HNF1B	EPS8L2	2.64482931E-2
TCF12	UBE2O	1.97130979E-3
NR3C2	SCMH1	6.14422214E-4
CREB3L1	RABAC1	2.02531646E-2
POU5F1B	JADE3	3.53585356E-5
FOXJ3	PRR3	1.71381506E-4
FOXI1	RFFL	1.23943116E-4
ZIC3	GRTP1	3.74518183E-4
ARID3A	HOXD8	3.67832565E-2
NKX6-3	SAFB	2.31775389E-4
SP1	TRA2B	3.10381314E-2
TGIF1	DUS1L	6.32650734E-4
HOXA2	ARHGEF18	2.37224887E-1
POU3F2	SMAGP	7.3422146E-3
NR4A2	BCLAF1	3.21173557E-3
RARG	NPLOC4	5.68615292E-4
EBF1	ADSSL1	4.68136743E-3
MEIS1	FAM208B	6.11527327E-4
RUNX3	ZDHHC5	9.11881978E-4
T	STX16	1.6129038E-4
NHLH1	ANAPC2	1.39838125E-3
SP3	PIDD	1.27677685E-3
POU2F3	PKHD1L1	4.27721649E-2
POU5F1B	C2orf74	2.34623412E-3
ETV2	ROGDI	3.70143706E-3
NFIC	MTA3	3.55090358E-4
TAL1	COX4I1	2.36564849E-4
HLF	MBD3	4.79959892E-4
TGIF1	CLGN	1.42951118E-3
RUNX3	CDK19	9.338095E-3
NKX2-3	PRSS1	7.16675662E-2
ESRRG	FAM49B	5.6727225E-2
PAX4	ARHGEF16	2.06208032E-3
ELK1	SETD8	4.66214682E-2
FOXA2	RNF111	1.59222197E-2
HERPUD1	STMN1	1.22355381E-4
HSF1	STARD4	6.29449502E-4
NR2F2	LTBR	1.27416944E-2
HOXB13	WASF3	1.78134197E-3
PATZ1	NGRN	6.20612473E-4
ARNT	DGAT1	1.02335244E-3
NFIB	BGN	2.73266091E-2
PAX4	ZNF774	1.47672479E-4
ZNF281	RHOBTB1	9.47187141E-3
SOX7	TMEM181	9.38695656E-5
SOX5	SLC2A12	3.5145493E-2
MEOX2	UGT1A5	1.77197184E-1
NKX2-5	SOX13	1.30583218E-3
PAX7	HSD17B8	2.04373685E-3
EGR1	PKN2	4.04657721E-2
INSM1	COPG1	3.36778918E-4
SPIB	CIRBP	7.39963709E-4
NFE2L2	RAP2B	1.17204016E-3
PLAGL1	NLGN4X	7.35170239E-4
STAT1	IRF7	8.18118398E-3
MYB	GRPEL2	4.07469502E-4
SP8	NMRAL1	2.02607117E-3
TFAP2	CDK2AP1	8.96075305E-3
KLF4	TMEM9B	3.06208344E-2
AP1	HYAL1	6.12295138E-4
FLI1	MPP7	2.05704448E-2
PRDM4	FZR1	3.15047465E-4
ZFX	RGPD5	2.39295734E-3
EBOX	USP36	7.36920627E-3
HOXC10	RABGAP1L	1.05559273E-1
TFEC	DDX54	8.95957837E-3
ZNF219	SNTB1	1.30796967E-2
LMO2	SHMT1	9.90335811E-3
SMAD4	PHF5A	4.04287457E-3
ELF1	ZNF571	5.49630844E-4
CACBP	SPIDR	8.40536226E-3
HNF1B	PLD1	1.24704492E-2
KLF14	SEP15	7.9138081E-2
TCF3	TYMP	1.15558138E-3
AP1	PTGES2	1.25240032E-3
FOXO6	PRKCH	3.9479398E-3
SP3	MYO19	5.11506415E-2
RXRA	ANKRD16	3.22947248E-3
CEBP	FAM89B	1.03793684E-3
ZFX	TRIP11	9.41220705E-3
MTF1	SHF	5.65480267E-3
TGIF1	FAM63B	1.18643692E-2
TBX15	RPS6KB2	2.13936583E-2
NFAT5	HDLBP	2.30316362E-2
HOXA9	LUZP1	9.86062434E-4
AR	LETM1	4.23460058E-4
FLI1	MT1A	3.22041612E-3
E2F1	LPAR5	1.71784045E-4
NFKB	IHH	1.11626845E-2
MYCN	OSBPL7	3.78917292E-3
RUNX1	CXCR2	1.00022732E-2
TFAP2C	CTSV	3.31584864E-3
ZSCAN4	FAM76B	1.17015341E-3
LHX9	GPR15	2.00051618E-2
LHX8	KDM4A	8.03073802E-2
IRF2	PDE4DIP	1.09559807E-2
REL	AGPAT1	1.60529421E-3
FOXD2	C4orf40	5E-2
TFAP2B	STOM	8.90635061E-3
PITX3	XXYLT1	6.92187526E-4
NR2F1	NR1H2	4.64517706E-4
CCDC6	DLK2	7.7906937E-5
POU3F4	KIAA1467	1.15996662E-4
MYCN	PTP4A3	4.72156645E-3
RUNX1	ZBTB37	6.3862337E-5
HMGA1	MCTS1	8.70560587E-3
TFAP4	VIMP	1.65037778E-3
EHF	BOD1L1	5.03571876E-2
ZIC2	HES4	1.01403741E-4
ALX3	PAN2	3.75157108E-4
COMP1	FOXJ1	1.10383429E-3
POU	CDIP1	4.79829344E-3
ZNF740	ZFYVE19	6.63986846E-3
WT1	RAD51C	1.24606903E-4
FOXC2	RIOK3	2.96228503E-2
PPARG	ZSCAN20	2.88347549E-3
NFIC	HGF	8.07822636E-2
IRF1	ASIC5	1.6E-1
SMAD3	AP1AR	1.00077931E-2
PPARG	PMM1	1.82591716E-3
EWSR1	C15orf57	1.23825041E-2
SOX	GFRA1	1.34375325E-2
FOXG1	PLXNA2	4.83052018E-3
HINFP	TRAPPC1	1.16558407E-3
RARA	HIRA	1.52553275E-3
FLI1	GPC2	1.08021206E-3
ZNF281	MFAP2	5.81757222E-3
ZBTB14	POLE4	2.04320959E-2
YY2	LARP1	5.93701913E-3
HOXC13	ENPP4	2.00631263E-4
PITX3	LARP1B	2.34336027E-3
PLAG1	APOBEC3H	3.1694283E-4
RFX1	C1R	5.56770677E-4
ELK1	ZNF629	5.30192159E-2
HOXD9	FANCA	3.29581344E-4
ZNF35	BID	7.16802347E-3
RREB1	LILRB2	8.65406994E-3
PAX8	FNDC3B	1.87915262E-3
E4F1	C11orf65	1.50738489E-2
NR3C1	FAM117A	5.42114419E-5
FOXD3	FANCE	6.59625581E-3
NANOG	FMNL2	1.33981048E-2
SP4	MAPK9	5.50501446E-2
SPIC	LGALS3BP	5.1472823E-3
TBP	FKBP15	1.53496466E-2
HOXC8	COQ10A	2.1924472E-3
LHX8	PRRC2A	1.67107548E-3
RFX4	CYB5D1	1.74213923E-2
HOXB13	ARFGEF2	1.11273126E-3
REST	LGALS2	5.65628739E-4
NFE2	ZBTB38	2.46518894E-2
AP1	CWC25	5.96510617E-3
PRDM1	SIKE1	2.94986803E-4
E2F1	KLC3	2.01748828E-4
NR2E1	ITLN1	1.08429844E-1
VDR	RBM22	9.66220032E-4
RFX5	DYNC2LI1	7.50323971E-2
ZNF281	TIGD5	4.07183836E-3
HIC1	MAP6	4.8847034E-3
SOX14	SRP68	6.96578412E-4
NRL	CHRNB2	8.01399799E-4
MAFG	PYGL	5.00115617E-3
GATA	PTTG2	1.02186367E-2
ZNF740	PRKG1	4.20901154E-2
AR	FDXR	3.39920755E-4
CREB3	PARK7	1.71195474E-4
BARHL1	DNAJC12	1.2799773E-3
TCF7L1	SIPA1	1.35698765E-3
ATF7	HTR2A	6.07321176E-5
MZF1	FOXF2	1.79294718E-2
FOXO1	TFEB	2.98203593E-4
NR2F2	ZBTB38	3.7757438E-2
TCF3	C7orf50	1.11736522E-5
FOXO4	MICALL2	5.42061717E-4
GTF2I	RAB4B	2.57057281E-4
NKX2-2	KTN1	1.43350811E-2
POU2F3	HMOX2	1.17969033E-2
HOXA9	IDH3A	2.62312017E-3
MEIS2	BCL2	2.96636461E-3
NR3C1	POLR2E	8.89386405E-4
STAT	MT1A	2.18031857E-2
SP1	SAT2	9.49482252E-2
TFAP2C	PPP1R15A	6.85325066E-4
HOXA10	AP1B1	8.19194484E-4
FOXO3	C15orf27	2.59958605E-5
MYF6	HNRNPM	1.47010903E-2
NFY	GDI2	4.86527134E-2
RBPJ	CANT1	8.08567768E-4
NFE2L1	ST5	7.84729221E-6
HIC1	CALHM2	5.58291356E-3
POU2F3	RNASEH2B	4.47849225E-4
OSR1	BCAP31	7.05302887E-4
EWSR1	FAM213A	2.97954102E-4
NFKB	TM4SF1	3.96978333E-2
HOXA9	MMP25	1.10776477E-2
GATA5	UCK2	9.34380086E-3
SP3	PIN1	1.22822409E-2
RUNX	CLEC4A	5.82721504E-4
ZSCAN4	ITGB5	1.50443883E-3
ZNF350	NANS	3.88467355E-4
HOXC5	DCBLD1	6.48575106E-2
TCF12	TAMM41	7.0838442E-4
ELK1	ORC2	7.28327379E-4
TBX20	MRE11A	2.49029982E-4
POU4F2	SPSB2	1.91084924E-3
ESRRA	ARSG	4.33367337E-4
KLF16	ZNF627	7.17360996E-3
BARHL1	VAMP8	1.11197542E-3
FLI1	SLC29A1	3.64835048E-4
ZBTB49	KATNB1	6.15956731E-5
HOXC5	MLEC	7.70792705E-2
RFX3	FBXL14	1.19412296E-2
RFX1	EIF4E3	2.07616664E-3
IKZF1	GRHL1	1.11199118E-4
ALX1	STX5	2.15602656E-4
FOXI1	AMPD2	2.62664119E-4
ZNF281	THRAP3	3.78556719E-2
FOXO1	PSTPIP1	1.66172562E-3
PAX4	CHD2	3.12311226E-2
RARG	ARHGEF18	8.10840438E-3
TFAP2	LARS	7.19495983E-3
HMX3	LPIN3	1.80076756E-3
CDX	LIN54	9.62315319E-4
TFAP2	USP48	1.76745909E-2
CEBP	MED17	3.8829545E-4
FOXP3	AS3MT	2.2524963E-4
EVX2	EPB41L1	2.57955441E-4
DRGX	THBS4	3.12375119E-4
PAX9	SBF1	2.17357875E-4
FEV	LRRC41	1.03393525E-1
ATF3	ATF5	3.50109379E-4
MAX	WWC1	1.40632848E-2
REST	AL807752.1	4.22586398E-4
ERG	CAPN3	2.95841999E-4
ETS	ERBB2	5.8186157E-2
FOXO3	VSTM2L	8.61773266E-4
TBX21	IKZF3	7.06644542E-4
TBP	OSBPL9	4.2987843E-3
RUNX3	POMT2	8.80647538E-4
AHR	COL9A3	3.45059228E-4
HOXA9	SMIM7	2.56315712E-4
ATF1	CPNE6	2.37712348E-3
SOX15	NUP35	4.07112652E-3
POU2F2	CREBZF	1.65398589E-2
TBP	SEPT2	1.77240541E-4
TFAP2	CEP19	1.83862759E-3
TBP	RASL11A	2.02954127E-2
BHLHE22	XK	2.68908155E-3
ETV1	NOC3L	5.75935739E-2
ESRRA	LAX1	4.77222831E-3
ITGB2	SMG6	5.30943032E-3
GATA1	ACAP2	4.01633143E-4
RUNX2	ANKRD65	9.19470994E-4
FOXG1	HOOK3	4.56949347E-4
AP1	FPR1	3.20631656E-2
FOXO3	TUBB4A	1.76608117E-4
HIC1	SDHA	3.41552239E-4
ERG	ZSCAN5A	7.5370281E-2
ALX3	EPHX1	1.49981252E-1
ETS1	COQ5	9.21168066E-3
POU3F2	RPS18	2.08780189E-3
ETV6	FFAR2	9.9427277E-4
PATZ1	TELO2	1.06540871E-4
NHLH1	KCTD11	9.04855471E-5
ZNF410	MYSM1	6.08931696E-4
STAT5A	RTBDN	7.58865713E-4
HOXA1	MSH3	9.6105014E-5
IRX4	STK4	3.48766268E-4
PATZ1	EGLN2	4.42998388E-3
ELF3	ZC3H3	7.73683191E-5
FOXB1	TRIP12	1.85655621E-3
ETV4	TAF11	8.19862158E-4
GFI1B	CRABP2	1.23548414E-5
HNF1B	GPR171	2.59936274E-2
PATZ1	SLTM	9.31813414E-3
USF	DYRK2	3.05576776E-3
RUNX1	CCND3	8.77101681E-3
PAX5	ZNF608	2.92362977E-2
ESX1	HIST1H2BE	2.38859032E-2
PAX4	CRLS1	3.05057067E-4
SOX9	C7orf43	3.1694376E-4
TCF12	ANP32E	2.83184289E-2
GTF2I	SARS	6.66205789E-3
HES5	TMEM79	6.35705042E-5
PROP1	BRAP	2.23483519E-4
XBP1	JOSD1	8.89062308E-2
MYCN	DERL3	6.4612064E-2
ELK4	GRAMD1A	2.34002491E-4
ETS	ACKR2	2.67804242E-2
CDX2	HSPA1A	4.38054968E-4
POU3F3	C1R	6.97249262E-2
EWSR1	RGS7	4.25293733E-3
RXRA	ZNF700	8.33317979E-3
ATF2	RBMS2	8.44146209E-2
ZNF281	HIST2H2BE	3.89046154E-5
NR5A2	GGN	2.59588523E-3
HOXC13	ZNF57	2.3360448E-4
SOX2	C18orf32	5.44094577E-4
ETS1	ZNF142	1.73018786E-3
TCF7	NEURL2	5.92028017E-5
MYEF2	SAMSN1	1.19065114E-4
PLAG1	GRHL1	7.24594842E-3
SP1	PCDHGC3	5.84417639E-3
SPI1	ABCA7	1.04791385E-3
MZF1	SLC34A2	2.02580029E-2
ALX4	SNAI1	1.48976865E-4
FLI1	WNT10A	2.50589067E-2
PHOX2B	MEA1	2.42607289E-4
EGR4	NDUFC2	7.21291263E-4
NKX3-1	PISD	9.7481853E-5
AP1	CPNE6	4.15996609E-3
TFAP2C	USP22	1.02801981E-2
ELF3	UFC1	5.31737517E-3
ZNF281	MTMR11	1.07444528E-4
HOXB4	ALG10B	6.18496548E-3
GTF2A	BNIP1	3.13951832E-4
ETV6	BRMS1	1.58439262E-5
FOXF1	DCTN5	8.12733037E-4
BHLHE40	KSR1	5.4650837E-3
HOXA7	HTR2A	4.85856938E-4
CACD	PLIN5	8.1042879E-3
ZIC3	MS4A14	3.3854335E-3
BARX1	VTI1B	6.26718288E-4
FOXJ3	GTF2A1	2.29792904E-3
ARID3A	PSMG4	1.78851033E-2
ARX	C1orf85	3.43225425E-4
IRF9	MRPS17	7.483796E-4
RORA	ALOX12B	3.91847173E-4
RUNX	FBP1	2.22327189E-3
TFAP2C	XAF1	1.03057801E-2
PAX5	TINAGL1	6.36640588E-5
NRF1	UBE2M	6.54516536E-2
MYC	IQCE	1.53098064E-3
POU3F1	RAP1B	1.62892085E-3
SOX2	NUDT4	1.093674E-3
SMAD3	FNBP4	9.26147201E-3
CACBP	ADCY9	3.2612281E-3
POU2F1	EPHA10	2.80791578E-3
SOX13	PDGFRA	3.69529003E-3
CLOCK	MSLN	1.41789378E-4
GLIS2	SEC62	8.84830467E-5
TCF7L2	PTK2B	3.86475588E-3
EGR	C17orf80	4.93241015E-2
THRB	CNTN2	1.56832329E-4
ZFX	FGF18	4.04181184E-2
BACH2	LEKR1	9.80736608E-4
NFIC	EIF3D	1.63158946E-3
LHX8	LRRC49	2.60357916E-4
THRA	B3GALTL	1.85840134E-2
ZNF423	GABARAPL2	3.44654719E-3
ZNF423	PPP1R13L	5.29528596E-4
TEAD4	PRDM1	1.50809123E-4
CREB	CXorf38	9.34257646E-4
HOXA11	OLA1	2.22361276E-3
POU3F1	SCAMP1	1.81345671E-4
TFAP2A	NEU3	3.71435742E-4
YY1	TMOD3	9.57598985E-3
ZBTB14	ANKS3	3.29337142E-4
ETS2	GPR162	4.91221615E-2
RHOXF1	SLC22A13	6.2078233E-4
HOXD9	CA13	3.58327827E-3
KLF4	DCBLD2	2.25150415E-2
POU5F1B	RPS20	2.23592583E-3
RARB	MTCH2	7.87823767E-4
T	LARS	1.79088139E-3
EBF1	CD3EAP	1.37052269E-3
E2F1	ZHX1	9.72807389E-3
NR2E1	C11orf21	5.58586237E-4
EGR3	GPANK1	5.00941937E-2
TCF3	DPYSL4	5.09909425E-6
ELF3	HCAR3	4.17997796E-4
CTCF	IER3	4.42885977E-3
MYOD1	FAM60A	5.92489904E-2
NFYA	NFIA	8.82298228E-2
EN2	ARHGAP6	1.04396794E-1
RUNX2	ODC1	3.33371006E-3
ZNF143	SLAMF8	6.46635652E-4
EGR	LRRK2	1.81081564E-2
HOXB13	PLB1	1.44519993E-3
ZNF143	TOMM40L	3.01407701E-3
BSX	LIPG	5.1819964E-4
TFAP2	BRMS1L	1.58472478E-4
HOXD10	CNTF	6.91443388E-3
RARB	SYT15	5.77140229E-3
HNF4A	ALOX15	4.16100099E-2
PDX1	GSTK1	3.14454933E-4
HOXA5	FUCA1	1.97267827E-3
RFX2	IDH1	1.91334475E-2
NFKB1	PRDX6	8.09842953E-3
HF1H3B	RHOC	5.23011985E-3
GSC2	FAM174B	1.3139986E-2
SP1	BRICD5	4.08952616E-1
ZNF740	SLC12A4	1.59469937E-4
ELF1	CTNNB1	1.05076727E-2
IKZF2	PGGT1B	1.95503886E-3
ZBTB7A	DHRS3	5.90340696E-5
ETS	PFKFB3	1.14992018E-3
FOXL1	FIGNL1	9.75970261E-4
IRF1	LRP6	1.92268038E-4
ELF4	MAPK15	4.79421294E-6
HF1H3B	ORC1	1.58766254E-2
PAX	ZADH2	5.85029531E-4
SPIC	SMARCD1	1.45704828E-4
TFAP4	THG1L	3.57419028E-3
TFAP2E	ACO1	2.72928333E-2
ZNF589	SREBF1	3.92796918E-4
ELF3	POLR3GL	1.54556162E-2
THRA	C19orf25	5.56683054E-3
IRF4	SLC51B	7.20167841E-3
NFKB1	C6orf223	2.49018756E-3
RUNX3	ASXL2	9.40784389E-3
AP3	TMEM99	1.55822438E-3
SOX8	BTLA	2.0606916E-2
TCF21	ZKSCAN5	1.86714898E-3
CUX1	TNFSF4	7.1366782E-4
PAX3	ZBTB3	2.78888046E-2
ARNT	SEPT8	9.08875384E-5
TFAP4	HEG1	6.61459559E-4
EP300	ZNF76	2.44295216E-4
ETS2	ITGA3	1.40557443E-3
LHX3	PCTP	1.64715235E-4
HMX2	MFSD6	9.32734499E-3
FOXL1	PLEKHO2	1.40343608E-3
PATZ1	FAM103A1	9.379253E-4
FOXP1	ZNF267	7.55002595E-3
ZEB1	HIPK2	1.916147E-4
CREB	NUP98	6.35453044E-2
SPDEF	UPRT	7.67859307E-3
IKZF2	IL1R2	4.86036526E-4
ZBTB18	IQCA1	2.73720925E-4
CREB3	NUDT18	8.48658339E-2
HIF1A	VPS4B	1.68461028E-3
HOXB4	TMF1	8.90003733E-4
LMO2	ID2	1.11341965E-3
TFEC	RHNO1	8.33437774E-3
CDX1	TNFSF13B	5.52869785E-2
ZNF35	PET100	1.3173325E-4
CACD	USP21	2.58509668E-3
ZBTB14	SAE1	6.9882454E-3
EGR	CNTNAP2	1.26650209E-2
NFE2L2	KIF13B	1.00008072E-2
HOXC10	PTPRU	2.64224764E-4
FLI1	SLC9A4	1.71323619E-2
HOXD8	SRGN	3.38526306E-2
ZBTB14	IL13	2.18076261E-3
HSF1	LDLRAP1	2.33289509E-2
WT1	RHOC	1.04602397E-2
NR5A2	ZNF778	3.73017055E-4
SPDEF	LZTS3	2.2552381E-2
CREB3	ESPL1	3.7676121E-4
HOXA13	FAM115A	1.46083583E-2
RUNX3	CD101	8.7396578E-2
HOXA3	TNNI3	6.85000793E-4
ZBTB7B	HENMT1	5.25391818E-3
GATA5	NAT10	2.97976108E-3
NR3C1	ZNF14	1.32268207E-4
MEF2A	TRIM3	3.47113095E-4
GLIS2	BRK1	2.2057902E-3
NR2F6	OMA1	3.19724193E-3
GATA3	POLR2M	1.09374851E-3
IRF7	HIST1H2BI	5.53645371E-3
YY2	LARS2	5.5799535E-2
SOX13	NDUFA7	1.86823884E-4
E2F4	MRPL51	2.18390497E-2
HNF4A	VPS26B	4.75247525E-2
MEOX1	HIST1H3J	1.01504312E-4
NR2E1	KDM8	8.4268166E-4
EWSR1	MMP15	3.17012408E-2
HNF4A	COX6A2	1.15617518E-2
ZEB1	ATP5I	5.12594095E-3
HF1H3B	RIMKLA	1.53515042E-2
NFE2L2	MAD2L2	9.7986739E-3
MEF2D	MDN1	1.73561202E-4
AR	MMAB	2.46453827E-3
HOXA10	TIRAP	3.15752943E-3
ZNF524	STX10	2.56668783E-2
PLAG1	CYC1	4.08233608E-4
GATA6	TFE3	1.22524323E-3
RARA	GPBP1L1	6.60058479E-3
LHX5	HIRA	1.09306671E-3
LHX4	UFD1L	1.03080846E-3
TFAP2	SLC32A1	7.71886758E-4
CACD	NUCB1	8.71123138E-4
ZIC1	AVPR1A	1.57514295E-2
SP8	ZNF211	9.0693897E-3
RREB1	JSRP1	1.69986463E-4
NR2F2	P2RX7	1.67682441E-4
KLF7	C20orf195	5.36493644E-4
GTF2I	LPGAT1	2.78996656E-4
TEF	ATP5G2	1.57141167E-4
USF	ALG2	4.06357916E-4
CACBP	TPGS2	7.45671808E-3
ESRRG	SGK494	4.05578336E-3
EN2	ZNF552	9.45482272E-3
SOX14	RAB22A	3.91896725E-4
ZFX	GRB2	2.44325151E-2
RFX3	EHF	4.56765068E-4
POU1F1	RIN3	4.88730723E-4
ARNTL	OPA3	1.0871018E-4
NFYA	TNKS	4.28625141E-2
OTX	CMA1	1.25708939E-3
HNF1B	LANCL1	1.41424379E-4
NR3C1	CLEC4G	1.13305167E-3
PAX2	ADA	1.91864172E-3
RREB1	VASH1	1.54001669E-2
NR2F2	DRAM2	5.66087226E-4
MEF2A	PDE7A	1.5152162E-3
HSF1	CNNM1	1.43576648E-2
TBX1	CDK11A	2.65493643E-4
KLF7	AGFG2	7.40987764E-2
SOX9	RBAK-RBAKDN	1.73071895E-4
TBX15	ZFR2	9.93149944E-4
ZNF784	TRIP13	5.56123417E-4
NFKB	YBEY	4.03619121E-4
REST	EDN2	3.60937794E-3
SP8	ORC4	6.29299343E-2
CDX	ATF6B	4.15695192E-4
ATOH1	NRXN1	1.2540466E-4
ZFX	PIGV	3.83015471E-4
CPEB1	RGMB	4.62867973E-4
HNF4A	PSMD3	8.07572601E-3
AR	SLC39A3	8.09582051E-4
CACBP	CNTLN	1.41701986E-2
HESX1	CYB5A	3.05778737E-2
TFAP2C	HS2ST1	2.35147947E-4
ZNF691	CHADL	4.15695159E-4
GABPA	ZKSCAN1	8.27399348E-2
ELK3	LAS1L	8.45970673E-3
TP53	PACSIN1	1.50250479E-3
MYC	PYCR2	1.65810955E-2
ETS	ZNF501	1.01621613E-4
BARHL2	MAML3	5.59691697E-3
LEF1	SOCS3	4.25886109E-3
FOXG1	ITGA4	2.39391507E-4
MEF2A	PNLIPRP2	2.56097561E-1
FLI1	PYGM	2.25972108E-3
GSX2	ANKRD34A	1.26882508E-4
ZNF713	SMTN	1.35066811E-2
TCF7L1	MRPS28	4.21251996E-3
IRX4	MAPK6	1.79733715E-4
EGR	C3orf80	3.82078507E-3
GATA1	PLD4	9.28047703E-4
SMAD3	PSMD10	4.39341487E-4
MYBL1	TPT1	3.53135491E-5
SOX2	RGS2	3.0917412E-3
RARG	CAMKK2	1.95959596E-2
GATA1	NCLN	1.440999E-4
TFEB	SCRN1	6.15730402E-2
TFE	LINGO3	9.85372875E-5
SRY	ADAMTS4	7.72083963E-5
MYEF2	KCNJ5	2.61601071E-4
MSX2	CCND1	5.24055856E-3
SIX2	CENPQ	6.06144097E-3
WT1	CD36	1.36635224E-2
SP8	ZNF524	4.68151191E-3
AP1	ZBTB38	4.55281249E-2
FOXJ2	PHB	5.77515889E-4
RREB1	MDFIC	1.58347157E-2
NFKB	C1QTNF5	2.35759171E-4
DLX4	TMEM255A	1.67146974E-2
NR3C1	RAB3A	2.14667995E-3
FOXA2	RTP4	5.20855794E-5
IKZF1	ZBED4	3.29480228E-4
SOX10	JMJD7	1.15939024E-3
EGR1	APEX2	4.17246631E-2
MAX	GREB1	1.10103217E-2
FOXO1	PLEKHG4	9.07398446E-5
AP1	C11orf83	2.88067725E-3
RREB1	BCL11A	5.30595605E-3
XBP1	PARK7	3.88406079E-4
CEBPB	CD2BP2	9.81889833E-5
FOXO3	SPG7	1.46605441E-3
RARG	LZTFL1	4.29611768E-1
TAL1	ARMC7	8.73665922E-3
FEV	ERCC1	7.37430168E-2
PATZ1	SH2D4A	1.4643502E-2
AIRE	DIAPH1	3.42015864E-4
FOXA1	HEATR6	4.33409047E-3
HIC2	EXOSC5	7.52119381E-4
RFX2	NEURL1	5.19955316E-2
NKX2-5	FKBP1A	6.02976843E-3
TFCP2L1	TMEM147	3.16530786E-4
HNF4	SCCPDH	5.73460995E-4
PAX6	TMEM169	9.66075603E-5
TCF12	C7orf25	2.98804511E-3
NFE2L2	SNN	1.94408821E-3
OSR2	C1orf172	1.61864963E-3
AP1	CENPK	8.88550663E-4
NR1H	DOCK10	1.44340033E-3
HNF4	OTUD5	7.986476E-3
MSX2	DCTN5	6.68554297E-2
FOXC1	STAT6	1.67869965E-3
ZNF35	DLX3	5.22685163E-4
CACBP	KDM4A	6.96183192E-3
RFX4	IL7	7.89839706E-2
ELF3	DLG2	2.49463653E-3
PAX9	URM1	1.25448642E-1
POU2F2	NMRAL1	1.68210494E-3
IRF9	DDR2	2.96778542E-2
ELF1	SFRP4	6.28122826E-4
ETV7	TFAP2A	6.92766778E-4
ZNF281	EIF3L	7.09974776E-4
ZNF35	SOWAHA	2.9363024E-2
RFX1	TSC22D4	8.07785963E-4
SPI1	VPS25	1.66385603E-4
EWSR1	C15orf39	1.71432695E-4
FOXG1	SPAG1	9.28822846E-4
TGIF2LX	ZSCAN2	3.07874892E-4
MYC	AGO2	4.17345532E-3
CTCF	IGLL5	1.45140135E-1
IRF1	RPS26	1.74852244E-3
SP3	SLC5A4	1.58581532E-3
EGR4	RNH1	2.96666565E-3
ELF5	TIMM10B	3.59562094E-2
PPARA	PPOX	9.33675317E-4
DUX4	TCEA3	8.50978223E-4
IKZF1	AZIN1	8.05898319E-4
HF1H3B	DOCK3	3.96676962E-3
HOXD8	CYB5RL	1.21245874E-3
SPIB	WDR54	1.79677592E-4
HNF4A	EEF2	6.24733265E-4
DMRT1	COLQ	2.47328547E-4
NR2F6	DENND3	7.84221428E-4
NFKB1	NIN	4.96196607E-3
TAL1	PDGFRB	9.47410678E-3
RAR	MYO1A	7.40740741E-2
PATZ1	BAALC	7.88386571E-5
SOX8	PRICKLE3	8.16110278E-4
SP1	PHF13	6.4750114E-2
NKX3-1	PRKAR2B	4.53561055E-4
CEBPD	TTLL1	1.58171626E-3
NR3C1	TTYH1	9.53853888E-3
ELF2	TPPP	3.46731451E-4
HOXC5	DHRS1	6.52553521E-4
FOXA1	NHLRC1	2.77794255E-4
ZIC2	PIP4K2B	2.70629607E-3
FOXO4	RNF185	5.68296593E-3
ZSCAN4	GZMK	5.07017261E-4
KLF12	STAT6	9.67719298E-2
BSX	TOMM20	1.10464754E-3
SP8	MFAP4	8.03228829E-2
GLIS3	MELK	5.10828877E-4
HNF1	SORBS3	1.71689642E-3
ZNF35	LACE1	1.51349779E-4
ELF3	GNB5	2.28994674E-4
FOXI1	LEO1	8.06385063E-4
OSR1	C7orf31	3.89156571E-4
TFCP2	NIT1	1.70245869E-3
SNAI2	CFD	1.81589521E-2
FLI1	RUSC2	2.39317348E-2
POU5F1B	COL25A1	4.2064356E-2
FOXO3	AMPD3	1.63623608E-2
MZF1	FPR2	3.05347803E-3
BARX2	TLE3	1.94171485E-2
NRF1	DIXDC1	5.70652173E-2
ELF2	MAMSTR	1.94734791E-2
HF1H3B	GRHL1	2.84118347E-4
HNF1	CARD6	9.76702282E-3
MSX2	CASQ1	1.83465959E-2
ALX4	METTL7A	1.12105226E-4
HOXA9	EHMT2	1.12003528E-3
RUNX	USP47	5.47691774E-4
GABPA	ZNF75D	1.26919372E-1
FOXJ2	VWA3B	5.40572302E-3
TFAP2C	CD97	1.54152284E-3
PLAG1	FIBIN	2.25730655E-3
EGR1	ACTB	1.07218551E-2
ZBTB7A	TSPO	4.82002593E-4
MYC	ING4	2.00873649E-4
HINFP	TBC1D24	1.67926113E-3
LEF1	SGSM2	5.09953692E-4
FOXA1	KLRF2	4.2E-2
IRX2	ISYNA1	1.19282738E-3
EGR1	PAX5	3.33478999E-2
WT1	APOA1	8.45931977E-2
KLF14	MB21D1	6.98101872E-2
JDP2	LMBRD2	4.18200032E-4
NFAT	FGFR1OP2	8.19785784E-3
ETS1	SPRED2	7.90367397E-2
EGR2	SLC29A1	2.67545702E-4
TFAP2B	HNRNPUL2	3.59933454E-4
FOXD3	TMEM70	6.83599701E-3
SP1	GLCE	8.01445366E-2
BRCA1	C20orf27	4.26211715E-4
WT1	ARL5B	9.59752872E-3
TFAP2E	CCL24	9.43964729E-4
FOXC1	OLR1	4.88568214E-4
NKX2-3	ECE2	2.22222222E-2
CDX	MED8	3.63921389E-5
PPARA	CYP7A1	3.17130384E-3
SP8	CENPC	1.69543372E-3
ZNF281	CCM2L	1.44553137E-4
PAX4	BICD2	6.10417419E-3
PLAGL1	SH3D21	1.4570966E-2
TCF7	RBMXL1	8.69875051E-4
ELF5	THBD	5.96542684E-3
WT1	ZNRF3	5.00015277E-4
INSM1	FOSL2	3.16352946E-3
FOXO6	IL32	1.03059581E-2
MNT	CACNA2D4	1.43919274E-3
ZBTB18	MXI1	1.12993925E-2
EGR	KCNA3	2.77947182E-2
NFYA	C14orf1	7.78267672E-2
SP1	ATOH8	5.35838275E-2
FLI1	CRYL1	2.41870484E-3
NR1H	NR1H2	4.70787771E-4
POU2F3	DPP8	1.02204769E-4
CDX	FOXJ3	4.25052684E-3
ZNF652	AFG3L2	1.77493663E-3
MYEF2	USF1	7.20920929E-4
ERG	CLPTM1	7.85208561E-2
ITGB2	UBE2Q1	1.87080728E-4
FOXJ2	SMYD3	3.53014829E-4
ETV6	STAM2	9.68966008E-2
POU2F3	KLRC1	2.10256282E-3
LMO2	TMEM184A	8.59986513E-2
AP1	MSRB2	6.45591219E-4
HOXD11	PDZK1	6.42818004E-3
RXRA	CREB1	1.74253529E-3
FOXD3	RBMS2	8.44146209E-3
DUXA	NEU3	5.77128165E-4
ZIC2	CTC1	7.74892087E-3
HINFP	CCDC25	1.01144966E-2
POU3F3	PAGR1	1.99429166E-4
PAX9	MCM6	2.37940702E-2
ZNF524	PSCA	1.29067309E-3
PAX6	DDC	1.18631797E-2
ETS1	PRKD3	5.69928953E-3
USF1	SYNGR1	1.74512628E-3
TAL1	DPF2	1.34105831E-3
AP1	AC132192.1	3.88996925E-3
ASCL2	GAB2	1.70954164E-2
PROP1	C15orf39	3.0118662E-3
IRF3	SLC25A30	2.04488606E-3
PAX4	ARFGAP1	1.10412413E-2
CACD	SERPINE1	5.76284036E-3
PAX4	MLLT6	8.65384553E-4
POU3F2	NIF3L1	1.47288524E-3
ALX4	SPATA2	3.21710481E-4
NR3C1	IZUMO4	6.01893296E-4
TFAP4	PRDM15	2.07503839E-4
PAX4	PEX5L	1.63572074E-4
CTCF	TAX1BP3	1.81732941E-2
PKNOX2	SRP9	1.37400504E-4
IRF	NONO	4.56863251E-4
SOX9	FIBCD1	1.9687671E-4
NR1H	SYDE2	1.11363064E-2
SP1	SLC2A1	3.50101172E-3
HOXC11	HSD11B1	6.05127682E-2
NRF1	BMP2K	9.00165331E-2
NFATC1	XRCC6BP1	6.34978385E-4
DLX1	HID1	2.49859596E-4
NOBOX	RBPMS2	9.01777024E-4
KLF16	HTATSF1	6.98520235E-2
AHR	ORMDL3	3.67042197E-4
GATA	HLA-DRB1	4.63156693E-4
ZBTB14	PERP	4.87431481E-2
SOX17	ATXN1	6.78152918E-4
MYF6	ATG16L2	6.15260777E-4
EP300	ARAP1	9.57985546E-3
KLF12	MAPK15	3.32668438E-4
NFE2L2	SMAP2	2.64408285E-2
ATF4	SERP1	1.0950751E-3
EGR	UBXN1	6.45075562E-3
MAX	DHRS7	2.45365856E-3
FOXD3	LATS2	2.01484971E-3
TEAD3	WDR61	8.97488238E-4
RREB1	FAM104A	1.48070983E-2
ZIC2	KLHL11	9.81763367E-4
ETS	RBAK	1.16396406E-2
MEIS1	TUBA1A	8.65256666E-3
RUNX2	MSL1	6.53621366E-4
RFX4	XRCC1	5.74072458E-2
ZNF423	C1orf233	3.71937733E-5
GABPA	NCF2	1.20916195E-3
FOXC1	VEZF1	1.90868536E-3
AP1	CGN	1.42764501E-3
RXRG	RNMT	1.39306717E-3
HOXB13	CIB1	3.4655058E-4
ETV6	PIK3CG	1.33312265E-1
PAX5	FOXK2	6.52937303E-5
MAX	PDCD5	1.75754192E-4
ELF4	FBP1	1.55118666E-3
TBX5	KDM1A	6.8807228E-4
PBX1	MTSS1	3.21747184E-2
NFY	GLA	8.2859867E-2
MYOD1	RIF1	1.32791975E-2
TFAP4	NFKBIA	4.67782281E-5
SOX15	XRCC5	9.36418614E-5
HOXC11	LRP1B	1.0680202E-2
ELF5	NUP214	1.09641921E-4
SPI1	TBXA2R	3.47873793E-4
MAFG	BAG6	2.80169956E-3
IKZF2	TM4SF5	3.4554287E-4
ETS	DEPDC5	4.3792521E-2
ETS1	TMEM53	1.91145859E-4
SP4	ISG20L2	5.73014312E-2
TBX2	PRIM1	2.29711831E-3
FOXI1	HIST1H2AK	1.08899136E-3
MYBL2	NUDT6	6.23292478E-3
CUX1	SLC8A1	5.5274623E-4
USF1	ZNF789	7.7254434E-3
ZNF281	ACTR3B	7.05744075E-3
RUNX2	UBTF	6.21751215E-4
GABPA	SLC35C2	7.97228226E-2
FOXC1	CCDC101	5.23963712E-2
ZNF410	RHOH	2.65693019E-3
HEY1	TPD52L2	3.346284E-3
SOX15	PI3	6.36604774E-3
ETS1	PTGDR2	6.75070298E-3
IKZF1	CTSC	2.01777567E-3
MTF1	C7orf50	1.77568017E-4
YY1	TOMM70A	9.51978314E-3
KLF16	ODC1	9.20741908E-3
OTX	C6	2.67552182E-2
POU4F2	PFKM	3.64304076E-3
HNF4	WDR77	6.81018626E-4
EBOX	PEX5	4.3546346E-5
TCF3	AL590452.1	1.10433085E-3
FLI1	EIF3B	4.34527834E-5
MAFK	MRPL39	1.99869495E-3
PRDM1	C12orf60	6.31110268E-4
ZNF219	MIER2	2.26669707E-3
SOX1	RNFT1	2.60177538E-4
ZNF628	KIAA1671	1.17273872E-2
PATZ1	PCMTD2	1.14154472E-3
ZNF219	IPO8	1.85392984E-2
ZIC2	TXNDC12	3.8010408E-3
RREB1	RFT1	3.35329664E-4
HOXD8	FKBPL	2.14800487E-4
MGA	HSP90B1	6.76124217E-2
YY2	G0S2	8.40537945E-3
JDP2	MYLK2	3.13555138E-3
MEIS1	KLHL41	1.62338908E-4
RREB1	P2RX7	5.33279089E-4
RREB1	NUAK2	1.72738781E-4
HMGA1	ID2	1.15023572E-3
HNF4A	KRT19	2.17729219E-2
EGR3	DHRS11	2.53947354E-2
INSM1	CD300C	7.55335448E-3
CREB1	TPX2	3.63886631E-3
KLF4	P2RX7	1.10543102E-3
TCF3	C17orf97	8.15005568E-4
VDR	ATXN7L1	1.74364844E-3
NFE2	GNB2	1.76133043E-4
SP3	GRIA4	3.449988E-2
ZBTB7A	EFEMP2	8.512964E-3
NR3C1	FCGR3B	1.8504993E-3
FOXL1	PTPRC	1.53841512E-2
SMAD3	YWHAZ	6.82537283E-4
SOX15	GNL2	1.14819819E-3
NFY	C12orf44	9.49257572E-4
SPIC	TPGS1	4.20086138E-5
PAX9	ANKRD26	8.75079913E-3
TBX4	RTCB	1.6340913E-3
NR1H4	FAM134B	4.10307667E-4
FOXC1	ZNF616	7.90719122E-5
POU4F1	TOPORS	5.36455293E-3
HNF4	KCNQ1	9.58749227E-3
MEF2D	NAALADL1	5.79469303E-3
POU3F3	ITIH5	6.58129858E-4
MEOX1	LMNB2	1.2780281E-3
NR3C2	CLIC4	1.14371316E-2
RUNX2	CLUH	9.92345214E-4
HNF4	PUSL1	3.65509169E-4
SP8	ITGA3	2.85557442E-2
TGIF1	ITPRIPL2	1.96546365E-3
ASCL2	NECAB1	2.85195936E-2
YY2	GRAMD4	3.78256094E-4
ZNF589	EXOC3	3.97032807E-4
LEF1	ATP8B4	6.21824421E-2
EGR1	PLEKHF2	4.71162117E-2
NFE2L2	FABP1	1.8684017E-3
RUNX1	LSS	1.01469004E-3
HF1H3B	DRAXIN	1.30481344E-4
PPARA	WDFY2	4.1338133E-3
EGR	PHLPP1	4.58820682E-4
FOXJ2	AXL	2.20609641E-4
KLF13	TK1	9.26850255E-4
FOXF2	NTF3	2.79822139E-2
IRX3	ZBTB8A	2.66312694E-4
HOXA1	ZNF540	9.45029372E-3
NFY	ZNF287	1.75309798E-2
XBP1	ZNF543	1.60106064E-2
SOX	ATP5L	2.85390406E-3
LMO2	BCL2L12	1.33869489E-3
TEAD4	FABP4	1.81002293E-4
NR2F1	TRIM26	5.95977403E-3
REL	TRPV2	2.0133719E-2
ZNF713	MRPL51	1.77066541E-3
NR2F1	CYP1A2	1.20065021E-2
ZEB1	TMEM30B	4.82582608E-2
HIC1	FIBP	3.2980225E-4
ZEB1	SMC1B	1.07176828E-3
ELK1	HHIPL1	5.91044083E-4
FOXI1	CMKLR1	1.72238438E-3
RARG	BID	2.33429016E-3
HOXC11	PTCHD1	5.71755291E-3
KLF7	CAPN5	7.24766618E-2
NR2F6	CD37	2.65419276E-2
CEBPB	ABCG4	6.91004557E-3
YY1	PNPLA7	3.18640178E-4
OTX2	THRB	6.8718405E-2
FOXJ2	PSMD10	5.19972254E-3
NKX2-5	FAM26E	2.83590846E-3
MAF	P2RY10	7.29340129E-2
POU2F1	MON2	9.45470041E-3
HNF4	NUDC	7.29854349E-4
SRF	GNL1	1.0708802E-3
SOX17	SOX13	6.77535974E-4
ATF1	SLC25A25	9.33187416E-2
GBX2	MTHFD1L	9.19225585E-4
SOX8	UGT1A7	5.38720539E-3
ELK4	KIAA1429	5.75260058E-2
SP1	KSR1	1.06542E-2
FLI1	LGALS2	3.73049005E-2
FOXJ3	MND1	5.64500438E-4
KLF16	C9orf9	5.56854942E-2
NFE2L2	PANK4	1.53416801E-3
NR2F1	DHDDS	3.18606492E-3
ETS1	ISYNA1	2.5567596E-3
RAR	KLHL11	4.57691534E-4
CREB1	EIF3K	1.51332239E-2
HDX	BCAM	4.48557274E-3
FEV	AZI2	9.50743184E-2
CACD	HPX	1.91863758E-3
ZIC2	ITLN2	1.27352713E-3
NFE2	PEX13	6.60387908E-4
ZSCAN4	BNIP1	1.07666629E-3
NFIB	AK7	1.78117049E-2
SP4	HIATL2	3.61029225E-2
EGR	KRT20	1.04243957E-3
NR3C1	AHCYL1	1.60427583E-3
NR4A2	GOLT1A	1.43961165E-3
SOX18	STRN	1.06966204E-4
IRX3	TRMT44	2.74559096E-3
HOXA5	SLAMF7	5.72678673E-4
DLX1	TYMP	6.43507928E-3
MTF1	HTR7	1.18611142E-2
HF1H3B	ATF6B	1.99025282E-4
TEAD3	GPATCH4	3.51023846E-3
TFAP2B	POLDIP3	1.45508097E-4
TFAP4	TOMM22	7.59972022E-4
TBX20	SLC25A33	1.47831263E-3
MAF	FAM131C	2.7506636E-4
FOXC2	BTN3A2	9.61128314E-3
HF1H3B	BRMS1L	1.4623053E-4
RFX5	METTL6	6.08041359E-2
ZNF350	PDK4	1.290779E-2
HNF4	DEFB131	1.64156425E-3
NR3C1	TRANK1	4.4555553E-4
RORA	RALGAPA1	2.36590651E-4
AHR	INPPL1	2.91775896E-3
EN1	KCNK13	1.2361414E-4
ZIC1	ADAM23	5.24471789E-3
SMAD3	DEDD	6.66680652E-4
MYOD1	EDIL3	2.01197799E-2
MYEF2	HPGD	2.87360154E-2
GATA4	SPNS3	5.52646887E-3
GLI	FBXO34	1.52901366E-2
FOXG1	MBNL1	2.24395185E-4
GFI1	FBXO32	5.08219599E-3
SPI1	TGFB2	3.89154512E-3
USF	RALYL	1.0462808E-1
SMAD	PCDHB14	4.42747521E-4
HIC1	PRM1	4.00949136E-5
HOXD3	AGO4	2.80689178E-4
PRRX2	HPS5	1.07532161E-3
PTEN	C9orf114	7.74721007E-4
HOXC12	CALR3	7.00903127E-4
PAX4	NCL	9.55177388E-4
REL	ZNF442	7.77699268E-3
MZF1	SORL1	2.07035756E-2
GABP	MRPL3	6.58917303E-2
HOXC13	ZBTB1	1.26291441E-3
POU3F3	B3GALT6	7.07309811E-3
RORA	RPS3A	1.78440506E-3
FOXQ1	MAPK7	3.40547565E-3
NR2F6	HIST1H2BC	5.84948434E-5
RARG	ABAT	1.0912191E-3
MSX1	C1orf56	1.75393905E-4
SOX9	BIRC2	9.44837346E-4
PAX4	FRK	4.07931175E-3
SP4	AP3B1	1.18212503E-3
SP3	LLGL2	8.05548376E-2
CREB3	FOXP2	1.15975978E-1
BACH1	MMGT1	2.34486549E-3
ELK4	OCRL	4.69497071E-3
RARG	RCOR3	7.77425678E-4
HF1H3B	KIAA2018	5.8176011E-2
ATF4	MIB2	6.45437418E-5
EWSR1	ZNF79	1.7532476E-4
SPI1	CTSG	1.05251174E-1
TEAD1	INA	2.34698044E-4
EWSR1	PREPL	5.05128494E-3
GLIS2	ARSG	9.75359064E-5
ESRRA	GSR	2.57323971E-2
NFAT	RD3L	1.21564482E-2
MAF	SNRPC	4.11276278E-4
FEV	KRTCAP3	3.03615212E-3
VDR	SNAI3	1.52536291E-3
E2F2	CSGALNACT2	7.01843245E-5
SPZ1	SLC32A1	1.92521729E-4
FOXJ1	FAM180A	1.53419675E-3
POU5F1B	VPS37B	1.0847507E-5
FOXC1	RORA	7.33570413E-3
NR3C1	SERPINE2	1.01741884E-3
STAT1	ZSCAN32	2.49066853E-5
NKX2-3	FAM195A	2.31381727E-4
BRCA1	GPRC5A	4.42516525E-4
ZNF410	ABL2	8.77969218E-4
GATA1	ZNF81	5.73953125E-3
TBX1	UBA3	6.16842537E-3
BBX	TOX4	3.08337669E-4
HOXD12	SI	5E-1
TFAP2B	ARL6	7.70116126E-3
FOXO3	ALDOC	2.60760417E-4
SPIB	GAL3ST3	1.47699021E-4
ITGB2	VASH1	3.58846242E-2
RARB	RELA	4.74479835E-4
PAX2	GCC1	1.16806618E-2
SP3	TNFRSF8	3.28305459E-4
SRF	TSTA3	1.02061631E-4
RARG	TRMU	4.03300557E-3
NFIC	TOB1	6.76835088E-4
JDP2	BCL10	2.29138769E-3
ZIC4	EMC1	1.42667191E-4
EGR	NRARP	4.49514131E-2
HOXA3	PCDHGB1	1.03800302E-3
ZIC1	SCGB1D2	8.87026728E-5
BARX1	GCNT3	6.74662392E-4
TFCP2	ATF6B	1.32323385E-4
SOX1	C1RL	7.40146246E-3
SP8	ADCY6	6.69472793E-2
RXRA	B3GNT3	3.95917892E-2
STAT6	PIGT	1.1339773E-3
VDR	TSC22D1	3.15392285E-3
ZNF740	C21orf90	5.38046053E-5
POU4F2	MATK	1.37673964E-3
FOXC1	CCL20	1.36209441E-2
ZNF281	REEP4	5.72826371E-3
NR1H4	ITLN1	3.62706533E-3
FOXL1	C8orf4	1.32383918E-2
IRF	STXBP6	3.15782729E-4
EGR	ANGPT4	3.03612019E-4
HF1H3B	RASGEF1C	4.90950882E-3
THRB	FXR2	4.38663659E-4
HOXD12	C1QA	3.64475528E-4
ELF4	MAPK12	2.7490364E-3
TCF12	IFI6	5.2498914E-4
IKZF2	ABCB7	7.71728389E-3
GATA1	SOCS5	1.65913359E-3
SOX4	PPP1R9A	2.64577185E-3
EP300	ENTPD2	5.38601215E-4
SPI1	TMEM50A	1.7954035E-3
DMRTA1	HIGD2A	3.49624553E-3
IRF7	SEPHS2	4.20433347E-4
NFYA	CEACAM7	2.68981318E-3
FOXG1	ERGIC3	8.257318E-5
GATA1	POC1B	1.09382273E-4
NR4A2	MT1B	2.5E-2
TAL1	UVRAG	4.90829689E-2
GTF2A	SDF2	8.77855312E-5
ZBTB14	NMRK1	7.76540933E-2
TBX4	KLF15	1.28325714E-2
SP100	RHNO1	1.89919237E-3
HINFP	SRRM1	4.98964276E-4
NFE2L1	EYA3	5.60482858E-4
PLAG1	C19orf35	1.26759934E-2
NFKB	PCSK6	1.09298517E-2
NFKB	PDLIM7	2.46647449E-2
RUNX	TNFSF15	4.83135497E-2
SIX4	TNXB	1.34385627E-2
TEAD1	MAPKAP1	2.04397801E-2
HESX1	BCL2L14	4.35492668E-3
ETS2	ISG20	4.60151353E-3
MYOD1	DSP	7.01950232E-2
TCF7	PSMD10	2.7607703E-3
CACD	ERG	2.62225505E-3
FOX	CLSTN1	1.11839467E-3
SPZ1	TMEM258	8.58356855E-4
KLF7	ACIN1	9.64754388E-4
TCF12	LRR1	7.38177624E-3
TEAD1	RAB11B	4.65133698E-2
PPARA	TMEM218	5.15171745E-3
EBF1	OSR2	2.4195908E-3
DMRTA2	FBXL22	3.68111518E-4
BACH1	LYVE1	5.10651594E-2
MYB	MAP9	1.80924817E-2
MYB	PPP5C	2.33972987E-2
IRF8	TLR3	5.45480684E-2
FOXP1	TPCN1	1.02012348E-2
GLIS3	CYP1A1	2.74467209E-4
KLF7	MEFV	7.05752132E-4
NFY	CNEP1R1	6.79019808E-3
TBX1	NHSL2	6.40837101E-3
GSX1	CRISP2	4.67836257E-3
SPDEF	METTL13	6.26133014E-3
VDR	ADAMTSL4	2.06042946E-4
PRDM1	LYSMD3	9.17894351E-5
HES1	RUSC1	3.83443343E-4
PAX7	SMNDC1	8.68542328E-4
JDP2	VOPP1	7.22180703E-4
EGR1	EIF3D	6.82688405E-5
RFX3	DPAGT1	9.91243673E-4
GATA4	UBA52	4.40077814E-4
PAX5	NECAB2	1.24054428E-2
SP1	CLTCL1	1.35013909E-4
ETV6	MOSPD1	2.76073109E-2
OBOX1	HARBI1	6.78954493E-3
POU1F1	LSM7	9.21504553E-4
HSF2	COPRS	6.52075472E-4
SOX18	RPE	6.90419787E-3
PPARG	UNC93A	1.23048819E-3
ZNF281	EFCAB11	3.05724582E-4
ZNF589	SLC30A2	2.04286175E-4
TCF12	PRDX2	2.88143782E-2
FOXA1	RFFL	4.58730206E-2
MYOD1	DDX21	9.53540021E-4
TFAP2A	PUS10	1.21125207E-4
BARX1	ANKRD16	9.04262794E-4
MZF1	POFUT1	2.78624031E-5
ZBTB18	RBM15	4.53240872E-3
CREB1	AC132192.1	4.70550646E-2
REST	MRPL54	3.66188518E-4
SP3	NDUFV1	7.56987091E-3
TP73	ANXA6	3.04153095E-4
YY1	NEDD9	4.59134031E-3
ALX4	VPS37A	7.13251958E-3
ELF2	WASF2	5.58323984E-3
ZIC4	BIK	9.06697138E-3
HOXA13	NUP85	2.28240312E-3
MEIS2	CRYAA	2.97746457E-4
TBX20	STOX1	9.05207804E-4
SOX17	NEDD4L	3.7961186E-4
SOX2	SET	2.06450002E-2
NR5A1	IFNAR1	1.4060623E-3
GABPA	ABCF2	7.8875874E-4
IRF8	PLA2G6	1.80375104E-4
ETV5	ALS2	2.41080861E-2
SRF	GNG13	2.38457666E-3
LHX9	PSMB8	3.13029549E-3
KLF12	FAM71E1	2.06170156E-3
HNF4A	OSM	6.07304508E-2
ZNF35	ASTN2	5.00452917E-3
MEOX1	ERC1	3.87860212E-2
SP1	NDUFA11	5.57918976E-2
ELF1	MLH3	6.33689018E-4
GATA2	ZNF235	4.47328813E-4
MNX1	TRIM25	2.50008864E-3
CUX1	PTPLB	3.01422691E-4
HOXA7	CBLN3	2.34628402E-4
CREB3	RPUSD2	1.37459691E-2
WT1	SPRED1	8.23693887E-3
CEBPG	SBF1	5.18163005E-4
KLF4	TICAM2	7.41151308E-2
ETV1	PDE12	6.11354806E-2
RORA	REC8	6.76733965E-2
SMAD4	RNF24	6.5512151E-4
NKX2-8	UCHL5	3.30314857E-3
KLF7	LARP1	6.83246689E-2
TCF3	LINGO1	2.23618046E-4
POU3F3	APOLD1	5.98996741E-4
SP8	HYAL2	1.50417334E-3
ESRRG	ANLN	1.2626327E-4
HLX	TMEM237	2.546808E-4
SCRT1	EXOC8	1.24310755E-4
GBX2	P4HB	1.77967164E-2
WT1	RNF157	9.99881037E-3
BHLHE41	TADA1	6.34272492E-2
GTF2I	TAX1BP3	6.55882565E-4
MAFF	STK24	1.24504054E-2
NRF1	PNN	3.28915623E-2
FOXQ1	MS4A10	2.38076696E-3
ZIC1	MMP17	1.51269299E-3
CCDC6	FGFBP1	1.0497079E-3
POU2F3	PITRM1	2.51830762E-3
ALX3	PPT2	3.64667347E-4
IKZF1	RRM2	3.61911018E-4
INSM1	KIAA1257	5.1051844E-4
KLF16	ATPAF1	1.57027807E-3
USF	ADAMTSL4	6.35322572E-4
HOXC10	ABLIM3	2.89339155E-4
CREB5	NUP98	6.35453044E-2
FOXC2	HMCN1	2.53570388E-2
NR1H	HYAL2	1.92438423E-3
HOXD9	ABCB5	2.80227685E-2
T	TYRP1	2.77486911E-2
DLX5	RAB11FIP3	2.62771118E-3
E2F1	PAN2	7.22107021E-2
FOXO3	SREK1IP1	9.05116605E-3
RREB1	THAP11	3.75890541E-4
POU3F1	GPX2	7.4829932E-2
MAFG	DPP7	1.6630097E-3
HOXB7	RING1	1.85341333E-3
IKZF1	KPTN	1.08219255E-3
IKZF2	LAX1	3.28025241E-5
NR2C2	TOR1B	1.10745155E-3
MGA	PSMB2	5.92062249E-5
TBX4	TRMT44	2.74559096E-3
KLF16	EPB41L1	7.29483282E-2
OBOX2	LPIN2	1.96694648E-2
FOXJ1	FKBP15	1.06074793E-2
AP1	SPAG7	2.20150883E-2
LHX9	CCNB2	3.13367357E-3
HINFP	SIRPB1	3.91963167E-4
LHX6	RGS3	1.98876723E-3
ALX1	AKR1B10	9.71908327E-4
KLF4	METTL22	4.90954325E-2
VDR	PPIL3	3.17728326E-4
SOX7	UBAC2	2.48111459E-3
KLF13	TNS1	2.4160582E-3
MEF2A	RWDD1	3.86270755E-3
NR6A1	ECH1	2.93527666E-3
DRGX	TCF12	4.52137677E-2
PAX4	TSPAN2	3.20047808E-2
ELF3	UBE2S	9.21023706E-4
HOXD12	EIF3D	4.97236706E-2
REST	SCMH1	2.1809297E-4
SP3	API5	1.55157288E-2
GTF2I	DRAM1	1.36164752E-2
RBPJ	NARS2	3.96964389E-4
SOX18	NCKAP5L	6.54228209E-5
OTP	SGSM2	5.09953692E-4
HNF1A	SAMD14	1.43687533E-4
ZBTB49	ZFYVE28	1.77905745E-3
HNF4	LCOR	2.05252591E-3
RHOXF1	BNIP2	4.16423089E-3
JDP2	SLC39A3	2.84862694E-4
SPZ1	CHRAC1	8.42289626E-3
ALX4	NFKBIL1	8.23249468E-4
RFX5	TAPBPL	6.78015208E-4
MAF	WBSCR27	1.02456974E-3
ZKSCAN3	CSTB	1.66287344E-4
GATA4	ENPP5	1.00251526E-2
CTCF	STIP1	5.49152969E-2
SP1	BRI3	7.54789621E-2
MAF	PRKD3	3.21715303E-4
VDR	ZFP37	1.90830203E-4
HF1H3B	RAD51C	3.15670822E-4
HF1H3B	C5orf30	4.91038435E-2
RXRG	SCAMP2	1.66266345E-3
TCF4	NRG1	7.61729503E-3
MAF	MSI2	8.62317076E-4
HOXC11	POU2F2	7.75537635E-3
KLF7	NDUFA5	5.57256403E-2
ETS1	TXN	3.83348888E-4
TAL1	SLC5A7	6.46334939E-2
STAT5A	LUZP1	4.84732114E-4
XBP1	PDCD2	1.00400154E-4
TP53	NDUFS6	3.62112933E-4
HOXB5	PLD3	7.40494356E-4
TBP	BROX	1.78644231E-3
EWSR1	NMT1	1.09226693E-2
POU3F4	MLXIP	1.64942511E-5
NR3C1	GPX4	8.27507091E-4
POU3F2	BAG4	1.06795299E-4
SOX3	PTGR2	1.71981342E-3
ARX	F11	3.15161887E-3
NFYA	BCKDHA	1.34050402E-3
NKX6-2	PARP15	3.06375289E-3
FEV	STX12	2.39912547E-3
NR4A2	TRIP11	2.11951409E-3
STAT6	ATP5B	2.32586525E-3
SOX14	VIT	1.52038567E-4
ESR2	FBXO40	3.1372549E-2
FOXB1	GCG	4.18604651E-1
NKX3-1	ANXA4	4.0731186E-4
SOX12	SRCAP	9.7299578E-3
MEOX2	CCDC159	2.54784335E-4
SP8	RABL3	8.58129212E-3
RUNX	ZSCAN9	2.00821876E-4
SP8	CSTB	7.76822239E-5
FOXB1	ZNF777	1.22532715E-5
MYOD1	METTL7A	9.87703834E-4
NANOG	CHRNB2	9.93484299E-4
TFAP2A	PKN3	2.9983207E-5
GMEB2	TLR6	1.74558945E-4
OBOX2	PLA2G4C	1.01848715E-2
HOXC12	KIAA1324	4.05088834E-4
FOXJ3	FAM218A	3.78564629E-3
ETS	METRN	2.70363941E-4
RFX4	PPARGC1B	4.42784367E-3
E2F1	IQCA1	1.64830637E-4
NR3C1	SERF2	6.40904106E-3
ZIC4	ZFYVE28	3.8551317E-4
HIC1	TTC9C	4.65539314E-4
HIC1	LIG1	6.44585346E-3
KLF14	ANXA7	2.31999298E-2
GSC	CRYAA	1.27757425E-3
EWSR1	DENND5A	1.69208911E-2
KLF4	HSD17B14	2.88477068E-3
RELA	STK36	4.01852088E-4
HOMEZ	ABCC2	9.47488876E-2
ETS	FJX1	5.34789445E-4
RXRB	C1orf21	4.87931178E-4
FOXL1	COL18A1	4.60161701E-4
NR2F6	HNRNPA1	2.20534154E-3
PRRX2	TAP1	3.58082131E-3
NFIB	EPHA5	9.74456553E-3
ZNF232	TRIM35	2.37364732E-3
DLX5	KCTD15	1.24106961E-2
SEF1	TOR1B	4.06160382E-4
SMAD3	MANEA	1.36198117E-2
HBP1	DOCK9	1.90253244E-3
FOXG1	PRRC2B	5.06617272E-4
ETS	BZW1	7.63553105E-4
STAT6	TNFSF12	6.96014837E-4
TAL1	ANK3	2.48999555E-2
ZEB1	TNFRSF1A	4.01014554E-3
KLF14	VPS37A	6.96458081E-2
IRX6	ACYP2	6.81643425E-5
GSX2	CNOT10	2.74691124E-2
LBX2	KCNIP4	2.10139217E-2
NFAT5	ACOT2	5.24241724E-3
POU	GAL	1.31716679E-3
GSC	DCAF10	9.53753603E-3
HINFP	FGF1	4.18197171E-5
IKZF1	CNTD1	5.06542652E-5
PRDM1	TSPAN1	8.4791957E-4
FOXG1	CD163L1	3.09847199E-2
HOXD8	HS2ST1	5.21616479E-5
HOXC10	RPF1	1.47819907E-4
IRF	ZNF610	2.356937E-5
IRF4	FAM126B	3.79702043E-4
ELF3	DHX37	3.86464941E-2
SPIB	FAM76A	1.83677571E-3
CEBPA	CNRIP1	4.78620961E-4
PAX4	FCN1	1.01119157E-2
POU3F4	RBBP5	1.6810748E-2
TCF7L2	ALG2	1.3633839E-3
FOXQ1	RNF43	4.40888212E-2
LEF1	TNNI3K	9.33958382E-3
NFYA	EPHX3	1.37180347E-2
ZBTB18	MBOAT7	1.91956928E-2
FOXL1	TMSB4X	1.53348542E-3
RFX2	HIPK1	9.9197858E-2
NFE2	CYP4B1	1.44891055E-3
BARHL2	ARHGAP18	2.65700797E-2
KLF13	SENP8	2.18281488E-2
IRX6	IMPACT	4.8838564E-3
NRF1	PPIP5K2	9.1513536E-2
CDX1	CYP2W1	1.04268385E-1
FOXG1	TMPRSS15	6E-2
CEBP	NELFE	1.57540601E-4
KLF4	TMEM39B	8.97607309E-5
HOXB4	KCTD20	2.61000719E-3
MAX	C11orf48	5.20693321E-4
HOXA5	PURA	1.10679697E-3
TBP	KIAA1199	9.25432569E-3
EWSR1	NPTN	8.90986868E-3
IRF7	TMEM123	7.42118052E-4
NR3C1	TLR6	8.14608409E-4
ZNF350	LAX1	1.16957699E-4
HES7	CA4	1.78646757E-4
HMBOX1	MAP4K3	3.48963191E-3
NFKB1	IRF1	5.28637674E-2
GATA3	MIEN1	2.24171403E-3
ZNF143	APOL4	1.04274123E-2
IRF	STIM2	4.30885646E-3
PAX4	TRPM2	1.49180458E-2
FOXC1	FUT4	1.24437158E-4
ZNF219	MRM1	1.01121385E-2
SP3	RPL3	1.80213288E-2
TFEC	TM4SF5	3.4554287E-4
ESRRB	KCNIP4	3.15208826E-2
FOXC2	NUB1	5.55883206E-4
KLF16	C6orf1	1.16317047E-4
NFY	CBX4	4.57733224E-3
IRF4	RNF213	1.84328167E-2
GATA4	LRRC49	8.96826151E-3
BHLHE41	CRYL1	1.3709128E-4
PAX5	YAP1	6.40082068E-4
HMX3	SDR42E1	6.87695791E-3
EBF1	LAG3	2.72440034E-4
REST	SPNS1	8.98682693E-4
RARG	GIF	3.08191003E-1
MYCN	C11orf71	1.81668103E-4
POU2F2	ABHD5	1.92676091E-2
TFAP2	NACAD	3.7838406E-3
BCL6B	CLECL1	7.81474224E-4
FOXB1	RDM1	9.944621E-5
FOXK1	TAPBPL	1.22201945E-2
ZNF423	PRSS21	5.20506422E-4
TFAP2C	MRPL10	3.03296152E-3
EWSR1	TIMP3	1.42515599E-3
RFX3	CUTA	7.36292237E-4
STAT6	MOB3A	1.79131556E-4
FOXG1	IL6R	3.99240062E-3
ID4	C7orf26	2.46455923E-3
AP1	MPP6	4.26861147E-4
SOX21	PAK1	3.11251946E-3
E2F4	SLC9A1	4.2112643E-4
RUNX1	C14orf1	7.2892427E-5
TFCP2L1	ADIPOR2	5.3936094E-2
POU2F1	PDIA6	3.85531107E-4
GATA1	IFI27L1	1.10060364E-3
PLAG1	SERPINB9	3.70431109E-3
MAF	PIGN	1.79342462E-2
ZIC2	KIAA0556	9.05642116E-3
ELK3	ZSCAN29	8.59258123E-2
RAX	IGSF9	9.92841938E-3
ZIC3	GAL3ST3	2.71862248E-5
VENTX	PRPS1	1.78187693E-3
RREB1	RHOH	4.89056645E-2
RREB1	STARD4	1.92077654E-2
EGR1	CXorf38	5.12064335E-4
TFAP2	NAPG	8.67567154E-3
IRF4	ANKRD46	1.09454214E-2
FOXI1	TMEM217	1.71310208E-3
NR2F6	CEACAM6	5.86585297E-4
EGR3	CAPNS1	6.02764969E-3
CLOCK	ASCL2	2.46689955E-2
ATF2	RFESD	3.35339669E-2
TFAP2	EEF1G	4.18376352E-4
HMX3	TBXAS1	2.23194938E-2
CDX2	ERCC3	5.68263444E-3
THRB	TRAPPC2L	2.68157895E-4
BACH2	JAG2	1.54370469E-3
HINFP	C11orf68	1.12470387E-4
PAX4	FCHSD2	2.17650334E-4
ETS1	NMRAL1	1.36434765E-3
IKZF2	MAP1S	3.28614493E-4
RBPJ	NEDD8-MDP1	8.82677448E-4
ZIC2	ANO1	9.3534751E-5
SP4	ATF7	6.33599854E-4
ERG	APOL3	1.42510505E-3
NR2F2	DCAF7	6.81944597E-2
EGR	SNUPN	1.02859643E-2
FOXA2	COQ6	7.6384682E-4
ESRRA	NFE2	9.15560371E-3
SOX2	ELK3	1.0040015E-3
HNF1A	PLD1	1.24704492E-2
EGR1	FDPS	1.99420129E-3
FOXA	SRP9	1.97028099E-4
FOXC2	UBA7	2.18023091E-4
ZNF281	ASH1L	1.52548672E-4
SOX4	ZC3H10	3.82989065E-3
ESRRG	ZNF274	1.26136866E-2
MAFF	CHAF1A	3.2637056E-3
DLX2	ZNF408	1.34684805E-2
TFCP2	NUDT3	1.76045577E-2
SP3	GK	7.08418022E-2
FLI1	FBXO25	4.6184506E-2
PAX1	MMP11	1.10635596E-2
HOXD8	FXN	4.09870289E-4
GRHL1	MRPS18A	5.88856308E-4
HNF4A	TRIM3	9.69366964E-3
AP3	APBB1	8.50125848E-4
HNF4	ABHD6	2.66475971E-4
TFAP2C	MGARP	2.06451613E-3
POU2F1	DPYSL2	6.88878541E-2
FOXC2	GGT6	7.38419469E-4
FOXC2	ERC1	7.75720425E-3
NKX6-3	HLA-DRB1	1.23009945E-3
RUNX2	NFIX	3.25684721E-2
RXRA	ZSCAN21	5.30552216E-4
ESRRB	C12orf65	8.17721868E-4
NFKB1	RSPH9	1.11660712E-4
AIRE	PTGIR	1.50788621E-4
ZIC3	SIGLEC9	1.84872287E-4
MYEF2	UXT	5.74717257E-3
NR5A1	AGR2	2.47984446E-3
HOXA11	FAM126B	9.14730101E-3
ETS	SATB1	5.97215986E-2
ELF2	ANKRD6	4.56223112E-3
PAX4	RPS27	5.97179845E-4
ETS1	SASH1	1.25670431E-2
TCF21	GLDN	4.02262337E-5
EGR2	SH2D3A	9.03130482E-3
NKX3-1	RNF185	6.23132228E-4
CEBPB	NPTXR	6.77124084E-4
HOXD10	SAMHD1	3.23595589E-4
ESRRA	PTGES2	3.11452158E-3
IRF	CPO	2.6556862E-3
SP1	WDR46	6.21593703E-3
ARID3A	MT1F	4.50991058E-3
SOX8	WDR63	3.47347798E-5
CACBP	PTGR2	2.95030755E-4
FOXC2	PDE4DIP	5.64014835E-3
SPIB	C10orf71	2.41174218E-4
SOX14	ENPP6	1.82033447E-2
POU6F1	IFT57	7.1096325E-4
FOXO4	SETD7	1.19773463E-4
MYC	CCT3	3.06127542E-4
NR1H4	STX1B	2.39330611E-4
FIGLA	SEPT1	4.99097548E-4
FLI1	SEPT4	8.72501751E-3
BACH1	MUC13	1.02624971E-2
POU3F4	NCAPD2	5.11080203E-3
RARG	METTL23	2.60827291E-3
POU6F2	MRPL38	2.85433281E-4
MSX1	TRAPPC4	3.17144899E-4
FOXP1	RASGRP3	7.74019532E-3
ZNF219	ZNF768	3.95369486E-2
RFX2	PICK1	5.66331847E-4
EGR	PLGRKT	3.6293E-4
REST	DAK	2.26001585E-4
SP4	NRM	4.61380939E-4
TFAP2B	ZNF649	4.28737163E-4
PITX2	GPR22	1.08642663E-2
MZF1	GGNBP2	1.02268455E-2
FOXB1	KDM4A	9.46015777E-5
CEBPB	FOXO4	8.47326397E-5
SOX2	ANKHD1-EIF4EBP3	7.06015624E-4
ZNF219	RORC	1.1687998E-1
PITX1	CCL11	2.40029095E-2
MYEF2	KDM5B	2.30975185E-4
GSX2	MYOZ3	2.63882933E-3
EP300	CCDC94	4.32857989E-4
RFX5	ITGA10	7.01130343E-3
TGIF2	PTBP3	1.64433983E-3
ETS	EPHA1	3.15414738E-3
PRDM1	BBC3	3.85569415E-4
BACH2	TNFSF4	6.82367625E-4
EBOX	CISH	6.84300958E-3
CREB3L1	DERL3	4.30747094E-2
FOXA1	IREB2	3.38338131E-4
RORA	ATG7	3.49416506E-3
SP8	ARID1A	1.32851107E-3
XBP1	C19orf53	2.39235729E-4
HF1H3B	NKX1-2	5.29346866E-5
FOXC2	RICTOR	4.29467951E-4
NKX2-5	SPIB	5.18452751E-3
ISL2	HIST4H4	5.72482666E-3
NFIC	TRAPPC1	2.16452258E-3
TFAP2C	USP28	8.52696929E-3
HNF4A	LTBR	6.26421176E-3
NR1H4	FAM122C	8.92822649E-3
SREBF1	ARL8B	3.59094384E-4
EGR1	PNKP	2.00979825E-4
SMAD3	CACNB2	1.11101467E-2
ONECUT3	CAPZA2	3.03225292E-4
ID4	DEGS2	4.81987578E-2
POU5F1B	SLC10A6	2.3019943E-2
FOXJ3	SLC6A19	2.95922229E-3
IRF3	KLHL24	8.05433113E-4
SOX8	SOX6	6.16992671E-4
KLF7	CCL5	5.78151379E-2
SP4	RILP	1.14965279E-1
EGR	HAUS4	3.7332715E-2
ZNF281	UCHL1	1.506673E-4
HSF2	LMNB2	5.01007775E-4
NFYA	PRRX2	2.16317269E-3
ELF1	HELB	6.11489209E-2
GLIS2	KRTCAP2	8.60940738E-4
ZIC1	NDRG4	6.38884856E-3
BARHL2	MRPL33	3.14013042E-2
MEF2A	ORMDL3	1.42684573E-4
EGR	WDR72	1.81069959E-2
CEBPD	ATG14	7.46928981E-3
ETS1	HSPD1	1.72426089E-3
MSX2	EZR	1.06290286E-4
ZNF143	DOHH	4.34731538E-4
IRF2	LEMD2	1.14185757E-3
PITX3	SCRG1	6.82250702E-4
TFAP2B	CSTF2	1.20237459E-2
PRDM1	SLC2A10	1.42742914E-4
AHR	ACO2	1.97579881E-3
FOXP1	CPSF3	6.62503118E-4
THRB	TPM4	1.27610616E-3
ETV6	IRF9	6.44688602E-3
NR1H4	SLMO1	4.10732196E-4
TFAP2A	PKP2	1.08019706E-2
CEBPA	LETM2	1.96046474E-4
MAF	TTPAL	5.81564079E-4
OBOX2	HNF4G	6E-1
HOXC13	FAM184A	4.84642254E-4
NKX6-1	TMEM100	3.44794534E-4
PDX1	ADPRHL1	3.55747847E-2
TCF12	ACLY	1.32201132E-3
ESRRB	PRDX2	1.89510933E-3
RXRA	FNIP1	1.40761775E-4
INSM1	CENPO	8.92270541E-5
PROP1	AKAP1	8.60437534E-3
LMX1B	HNRNPA2B1	1.43747612E-2
ARNT	RALYL	1.0462808E-1
FOXD2	KLHL41	2.11976683E-3
BARHL2	PCDHGB3	1.5820495E-3
SCRT2	RAMP2	4.75794958E-4
ZNF143	SLC35A1	4.43994392E-2
HMX1	LSM12	1.24432768E-2
ELF2	VCPKMT	4.26484784E-3
IRX3	APOBEC4	2.59433224E-4
ZIC2	THRA	1.21891379E-4
CEBPG	AHCYL2	1.47245858E-2
ZIC3	FZD9	8.96612033E-3
FOXJ1	ASB7	1.10248074E-2
EGR2	TIMM13	1.89414926E-4
MYF6	KIAA1551	1.08108108E-2
TBP	PHOSPHO2	3.97416791E-4
UNCX	MTIF2	9.28456766E-3
HSF4	CYP11A1	2.95863285E-5
NHLH1	GLRX5	4.54685631E-3
REST	SOX18	2.4807539E-3
IRF3	KCNK1	3.45451316E-4
ALX1	PAN2	3.75157108E-4
FOXO3	GOSR1	1.56991022E-3
PPARG	PLEKHH3	8.89563184E-4
POU3F2	TNFRSF10C	1.24205576E-3
POU	MYO6	2.4935065E-2
GTF2I	GGA3	3.75509209E-4
ZEB1	POU2F1	3.32410829E-4
ZNF740	PIK3CA	2.5226459E-2
POU1F1	UNC79	1.25054725E-4
TCF21	GFI1	7.80891981E-4
FOXA1	DNAAF3	2.77937418E-5
FOXC1	AKR1B10	2.82537455E-3
FOXO3	CD300A	4.07898077E-3
TBX19	ZNF143	2.41201553E-4
FOXG1	AREL1	7.55733802E-3
TFAP2	LCOR	1.92183291E-2
MSX1	MTSS1	8.73809279E-3
FOXO3	SF3B4	4.54259177E-3
EGR	C1R	2.15623496E-4
EMX1	C1QL1	1.26491341E-3
IRF9	VASN	7.99533783E-5
FOXJ3	FAM219B	2.61649965E-3
CACBP	ENTPD5	1.11478086E-3
GLIS2	FAM212B	3.45416259E-3
PRDM4	RPS2	3.65777732E-4
RARG	KLHL23	1.61185958E-2
VAX1	ZNF684	4.51591489E-4
HIC1	TGFB1	1.13054828E-2
SPIB	MAP4K4	2.41573838E-4
SOX1	ITPA	9.99049468E-4
AP3	MMRN2	2.23848347E-3
CDX1	GHRH	5.31872623E-3
MYC	APPBP2	1.79098375E-2
E2F1	C9orf78	5.39219031E-4
SOX21	MRPL38	4.30222897E-4
ZNF219	FAR2	2.38272524E-2
POU1F1	ASH2L	4.46948376E-4
RELA	HDGF	2.42881843E-2
SMAD4	ZMIZ1	4.06906347E-4
TCF7	HNRNPH3	1.84613088E-2
ESRRG	PURG	5.46249156E-4
WT1	CORO6	7.77449334E-5
STAT6	SMARCA2	3.87005774E-2
ZNF281	ATOH1	4.48717949E-1
TBP	LRRC8D	2.13804983E-3
RUNX2	HMGN2	1.47047721E-3
REST	SLX4	4.81125092E-3
MEIS2	SSR2	4.61601385E-3
JDP2	GPBP1	8.69162966E-2
CLOCK	PRKACA	5.80695029E-5
PAX5	RAN	1.38678573E-4
RORA	PIGN	9.77471018E-5
ETS	TLR4	6.03070175E-2
ELK1	SLC7A3	2.58173502E-5
HNF4	ATCAY	4.7757064E-4
PATZ1	ZNF555	8.68535828E-5
GABP	RPL21	5.37730414E-2
NRF1	NUDT10	7.23894443E-2
TEAD1	PCDHB10	8.9279031E-3
SOX15	SLFN12	7.43904778E-4
ZNF281	ZNF546	5.02561839E-5
CREB3L1	TBX21	7.84937627E-3
AR	TBCD	5.99590627E-4
NR3C1	EFNA1	1.75815054E-3
EGR1	ARAP1	9.13265306E-3
NFE2L1	C6orf48	8.1285218E-3
SP3	GTPBP2	2.68607979E-2
ZEB1	PRDM15	2.81022378E-4
MTF1	CLPTM1	2.60057669E-4
FOXD3	OSBPL7	3.10228323E-4
FOXA2	P2RY10	1.82335032E-2
IRF3	ATG14	5.48434241E-3
HIC1	NAP1L4	4.23347481E-3
TFAP2A	H1FX	6.2649784E-3
TFEB	TNS4	1.14050515E-3
SOX8	SERPINE1	1.15256807E-2
GLIS1	EMP3	5.45812207E-3
YY1	GPC2	1.40113265E-4
IRX3	WISP1	2.5540557E-3
UNCX	DPPA4	1.87925769E-3
RFX4	SSSCA1	5.51447549E-3
HOXD9	PTTG1IP	1.16967822E-4
FOXI1	SRPK2	8.53199727E-3
TFAP2	ANGPTL7	1.28594674E-3
SP3	MED13L	2.85366972E-2
DLX4	CFL2	3.98920841E-4
FOXC2	AMZ2	1.97528462E-4
IRF	HCAR1	2.90613195E-4
TFAP2	RORC	2.92199952E-2
RXRA	SLC25A4	8.93300248E-3
CTCF	SCN8A	1.77010824E-2
SOX4	EXOSC5	1.48279534E-4
NKX2-5	FLYWCH1	5.94133313E-3
RARG	APIP	9.10947204E-5
DMRTA2	LCP2	1.31849403E-4
SP3	NFKBIB	6.57609622E-2
ELF4	RNF44	3.60381465E-2
FOXP1	LAX1	1.3666508E-4
ATF4	ANKS1A	1.25293077E-4
SP1	C5AR1	2.4546798E-2
GABP	MED24	1.48788503E-3
WT1	DNAJC17	5.43539579E-3
POU2F1	CCDC175	1.76366843E-3
HOXC10	LRP10	5.19593087E-4
TFAP2A	FBXL16	6.86833709E-5
ETV6	KIAA1143	2.8047449E-4
FOXG1	MTFR1	4.25017485E-4
GBX1	GLIPR1	1.43679398E-3
FOXP1	NTNG2	2.37600043E-5
TP53	BANF1	9.50526888E-4
HSF1	IDH3A	1.84907422E-2
CEBPB	SLC16A9	1.24533207E-2
SREBF1	CORO1A	1.59380692E-3
RUNX2	PHLDB1	9.40324029E-4
KLF7	RAB40B	6.1827818E-2
EP300	PDZD3	8.69565217E-2
SPI1	VANGL2	1.53960363E-2
FOXO3	SULF2	8.76867446E-4
EGR	NYAP1	1.38427464E-4
MYEF2	PTRH2	4.66525017E-4
HOXD8	PEA15	1.29943578E-3
KLF16	HABP4	5.07998711E-2
GMEB1	HOMER2	3.41001794E-3
ARID3A	NOL9	4.45804645E-4
MZF1	APTX	1.06545936E-4
FOXO6	HIST4H4	2.74114019E-4
POU5F1B	C1orf85	1.47096611E-4
RFX1	ZNF506	1.05334368E-4
IKZF3	ZZZ3	1.53270819E-4
NR2F1	TAF8	1.93285374E-3
NKX2-5	NEIL1	1.30691104E-2
ESRRA	SMG5	5.48819401E-4
PAX4	LTK	1.18366121E-1
AR	FNIP2	7.06345962E-3
KLF7	TMSB10	3.09779078E-3
VDR	SIPA1	6.18316574E-3
ZNF423	RRAD	2.83828852E-3
GABP	C12orf66	4.23056316E-2
TFCP2	RNF186	1.95121951E-1
KLF12	FAM211B	7.45006545E-4
DRGX	RFXAP	7.17168279E-3
EGR1	WNT11	6.57568238E-2
CACD	MAB21L1	2.61795168E-3
ESRRA	ECM1	7.13843083E-3
GLI2	ANLN	6.05134444E-4
ZNF143	WDR46	3.41820651E-2
POU2F1	ENO2	1.07102473E-4
PAX4	REN	6.58057218E-3
FOXC2	SERPINB2	5.05356782E-4
CDC5L	BRMS1L	3.66827675E-5
ESR1	SETBP1	2.90736518E-3
FOXD1	IRS2	2.47093128E-4
POU3F1	CDC5L	2.5404299E-2
SOX14	CCDC89	1.68403417E-2
FOXO6	PRELP	1.4940428E-3
STAT	SRSF5	5.87618487E-3
EWSR1	CROT	1.00774103E-2
KLF16	PTPRH	1.41826751E-2
ATF1	UBE4A	7.18381477E-2
NR3C1	UIMC1	1.00705444E-4
HIC1	AKAP8	8.69337355E-3
FOXO6	IFNG	3.88550376E-4
CACD	C19orf53	3.02981926E-4
HOXA6	RTN1	1.87256721E-3
HOXA6	SGTA	8.33387168E-4
CREB1	RPL18	1.44128337E-2
ELK1	POT1	6.2256294E-3
HMX2	PHEX	7.21649487E-2
SPI1	TSHZ1	1.90314678E-3
SREBF	SAMD8	8.07703627E-3
HOXA2	TLE6	2.44346156E-4
ZIC3	ESPN	1.54654843E-3
NFE2L2	EDF1	4.90149017E-4
HOXA9	TES	2.12233761E-1
SP3	KIAA0195	2.00991686E-3
REL	APOBEC3A	3.56581418E-3
MAX	BAIAP3	1.48094536E-4
SOX7	GEMIN2	5.7721519E-3
RARA	FAM114A1	2.63966558E-2
EGR	AHSA2	3.18095565E-4
ONECUT3	PKIA	7.25677655E-3
SP1	RNF157	7.16334819E-2
ARNT	TMEM248	1.96889391E-2
ESRRA	KLK10	5.06749143E-4
BCL6B	DNMBP	3.98523985E-2
TFAP2	BATF2	4.66220674E-4
PBX1	AARD	9.74605154E-3
CEBP	SNAPC1	4.15220994E-5
IKZF2	TP53I13	5.67175908E-4
ZNF691	BRPF3	7.17475815E-3
RFX4	TP53	3.6499918E-3
TFAP2A	CAMK2A	5.80720446E-4
IRF	TMIGD2	1.27301637E-3
KLF16	ELF1	6.97059354E-2
PPARA	PDCD4	4.46649144E-3
ESRRB	CDH18	3.85002932E-3
ESRRG	MDM1	6.28545312E-4
ELF3	ANKRD11	1.16681996E-2
ETS	TBC1D10C	9.93710692E-2
DLX2	PHLPP1	2.16928419E-3
ESR1	EXOSC6	2.27657465E-4
HOXA1	LSM7	2.15684517E-4
TCF3	RABAC1	1.19549218E-2
SP4	RAD50	2.36669227E-2
EGR	HM13	4.12688144E-3
TBX2	RNASEH2A	8.22253076E-4
EWSR1	ZBTB16	4.49726317E-2
FOXO3	GNB1	2.08178881E-3
VSX2	CDC40	1.78493532E-2
BSX	HIST1H2AC	2.43639553E-2
EOMES	FDX1L	1.24097857E-4
ELF1	ACO2	9.96866287E-3
TFCP2	GRB7	8.0986331E-3
CTCF	PTMA	3.58349955E-3
ZBTB14	UPF1	5.54956762E-2
OTX2	COQ7	7.52744957E-4
ID4	DEF8	1.06144999E-4
GATA	GUCA2A	8.88888889E-2
POU	EPHA3	1.12470035E-2
YY1	PYGO2	1.13863353E-2
SOX4	FASTKD5	1.99592216E-3
SP4	ZNF703	3.27122401E-3
PAX2	CDC6	1.04700298E-4
DLX5	RNF13	6.32359932E-3
FOXG1	AGFG2	6.2433696E-4
SPDEF	MDM4	1.60577513E-3
GRHL1	KIF18B	2.18348902E-3
SP3	KCNK7	1.4209786E-2
EWSR1	TICAM1	1.21295807E-4
MYOD1	CHAC1	3.2983012E-2
TBX1	TRIB1	3.52932478E-4
RAX	IPO9	4.4237939E-3
AP1	FAM63A	3.7125656E-4
FOXM1	TINF2	4.16647451E-4
MEIS2	PHRF1	6.75383554E-3
HIC1	OSBP2	4.88298894E-4
GTF2I	ADAM10	1.29857186E-2
ZNF219	C20orf166	5.69259962E-3
PAX4	DSG3	4.29027305E-3
FOXL1	POFUT2	8.47958279E-4
GABP	JUNB	9.79871044E-4
CRX	RCAN1	7.10131614E-5
NFKB	ARAP1	1.69702205E-3
PBX	GPC2	9.77595553E-4
ETS2	LIF	7.8797285E-3
KLF16	RALGDS	1.08179685E-1
RUNX2	CS	4.07458789E-4
PLAGL1	CADM3	1.02360093E-2
WT1	EME1	4.71563323E-5
CREB3L2	CCDC170	2.33896194E-3
ZEB1	FSIP1	4.78013386E-5
IRF3	TACR1	1.97212539E-3
IRX3	TIMM9	2.950168E-4
TFAP2E	SLC16A4	1.14965644E-2
ZNF423	CCS	2.73658312E-4
FEV	C1orf63	2.38580665E-3
SRF	CDC26	5.85531954E-3
RARB	DDB1	1.84650792E-2
TFCP2	PLEKHM2	5.38642889E-4
GABP	LRRC70	5.54165168E-3
RFX5	ZNF471	4.0035899E-4
HOXA2	RNF5	3.23719272E-4
NR2F6	BCL2L2	2.47893299E-4
RFX1	RABGGTA	1.50295572E-2
TEAD1	GRASP	1.99202726E-3
ZBTB6	MEPCE	1.72142683E-3
HSF1	LRP1	5.92506369E-2
NR1H	CBFB	2.45243263E-2
FOX	DEF8	8.67129258E-4
FOXF2	PIK3CG	3.99936797E-2
ZNF410	PRKAA2	1.34736596E-3
OBOX3	SIK1	2.42086483E-3
TOPORS	GZMH	1.51822513E-4
FOXA1	TUBE1	2.82100838E-4
MZF1	MRPS24	7.98063934E-5
TFAP2	GNAS	7.78090188E-3
HF1H3B	GUCD1	2.91249312E-2
HSF1	C1QL1	1.41285664E-4
E2F2	TUBB3	1.24232471E-2
NKX2-5	ADRBK1	2.59735604E-4
FOXL1	IDS	6.70297445E-4
HNF4A	USP38	1.95236066E-2
PBX1	PDGFC	2.55217772E-3
ZIC4	ZNF276	2.51238141E-4
SP3	MPV17L2	1.67543299E-3
IRF7	KLRD1	7.33221475E-2
POU	TCF7L2	1.90272418E-2
GLIS1	ITGB2	5.76230494E-3
IRF7	STARD13	1.74649124E-4
CACBP	SLC9A2	3.30512321E-4
HOXD11	CAPN1	1.59578513E-3
RUNX2	RRAD	3.89446711E-3
RXRG	BANF1	8.32187144E-3
TFCP2	KDM3B	6.41881965E-4
PHOX2A	CHIC1	6.86434092E-2
AP1	ZNF667	1.55715273E-3
HOXB5	DYNC1LI1	1.73103222E-3
SOX8	TNFSF13	1.45962273E-3
HOXD8	PSMB8	2.08686366E-3
NR6A1	LAT2	3.27901885E-3
PPARA	GBAS	4.57941733E-4
ZNF628	CASZ1	4.90844084E-2
OLIG1	STAT6	3.22592532E-4
KLF14	MAPK15	3.69261966E-4
BBX	CCL13	7.60466674E-3
RUNX1	TAP2	6.767868E-4
FOXO1	TRAF3IP3	2.76919369E-2
RUNX1	SERPINB5	1.57984692E-3
HF1H3B	EHBP1	5.0903541E-2
RARA	ECM2	4.17845251E-4
CUX1	PUS10	3.63375621E-4
ETS1	NCAPH2	9.22401027E-4
TFEC	COLGALT2	2.27617123E-3
FOXO1	B2M	3.88315156E-3
NR2F2	NWD1	1.28823982E-4
EWSR1	ASCC2	6.08902701E-3
HNF4	PNKP	2.88839857E-4
SCRT1	NFATC2	6.28622112E-2
NFKB	TUBD1	3.6188203E-3
NKX2-4	TAPBP	6.90636697E-4
POU3F4	FES	8.98391764E-5
SP4	NRN1	1.17237446E-1
RFX1	FNDC3B	7.80391894E-3
YY1	RNF24	4.34282566E-3
SP3	CLIC1	4.47084133E-3
TFAP2E	CINP	4.72757695E-4
RARG	CAAP1	5.99227791E-3
HES1	HS3ST5	3.56390131E-5
SOX18	RMI1	5.5674068E-4
CBX5	BGLAP	8.58285748E-4
TBR1	MUC3A	1.84896726E-3
KLF7	CHGB	4.01051527E-3
RUNX2	SLFN13	5.97718643E-3
BARHL1	FNBP4	1.78807368E-4
NFYA	ARHGAP26	8.29148709E-2
MSX2	C2orf42	5.52750219E-3
ESRRG	KIAA0513	3.06332625E-3
FOXO3	ACAP2	4.95340457E-4
HMX1	GADD45GIP1	5.06445578E-3
TFCP2	CHMP1A	2.22017248E-4
GABPA	NSA2	7.02449785E-2
FOXA2	ANKHD1	2.95458361E-3
MZF1	NDUFAF2	4.31912717E-3
RUNX2	VAV2	6.95851542E-5
E2F2	HCAR3	4.61396262E-4
SP4	LRRC23	5.56963892E-2
RREB1	SLC44A4	4.31747919E-3
TFAP2B	TMED8	1.1130214E-3
MAX	GALNT11	9.29451506E-3
BATF3	PAQR6	1.94050408E-4
POU4F3	MDM1	5.44123645E-4
SOX21	TGIF1	3.28293656E-4
FOXO1	POU2F2	2.5214489E-4
HOXA9	MFSD11	2.51088843E-4
EOMES	KCNJ5	2.42692835E-3
SP3	POLE	3.52500384E-2
EGR2	SH3PXD2A	2.97326586E-3
CEBPG	ZNF496	7.93161883E-5
GLIS2	PFAS	8.22676208E-5
TFAP2	MRPL20	4.21087027E-4
FOXO4	ELMO3	1.74660543E-4
HF1H3B	PANK1	3.06619949E-2
MTF1	C11orf48	1.10284809E-3
LMO2	CD84	3.22526022E-4
GABPA	COA5	5.58967289E-2
EMX2	MYO5B	8.58020378E-3
FOXJ3	CA1	9.95384391E-3
IRF5	HAT1	2.54783561E-3
DMRT2	NOP10	5.64763852E-3
RUNX3	MLEC	6.96927839E-4
RFX2	CCPG1	8.55767517E-2
ATF6	USP39	2.77664301E-3
PAX4	NUDT16L1	2.29960157E-3
RUNX1	PIANP	3.31563435E-4
FOXJ2	DDX49	4.17127617E-5
STAT5A	NEK11	1.80327257E-2
POU5F1B	KLF9	3.08143181E-2
ESRRA	SMARCD3	2.08128541E-3
SOX13	SLU7	8.93548607E-3
LHX2	SMAP2	2.03697207E-4
SREBF1	STX12	1.32708059E-3
TCF12	DUSP15	3.70026468E-3
ETV6	SGSM2	8.51168258E-4
ZEB1	NXPH4	1.29287419E-4
HSF1	NR2C1	1.95861442E-2
HINFP	GUSB	8.74509229E-3
SP1	POLR2B	7.2254738E-2
AP1	DDB1	4.06821425E-4
CEBPG	ACSF3	1.04895042E-4
EGR1	DDX46	1.61592426E-4
GTF2I	MYL9	1.69272359E-4
TP53	FNIP2	6.53370015E-3
SPDEF	ZNF175	6.4186826E-2
TFAP2	ASB16	4.23486207E-3
LHX5	CTXN2	1.67714885E-2
FOXO3	C12orf60	1.99857792E-4
NKX2-5	ADCK3	8.21683874E-4
HNF1A	SEL1L	1.70196767E-2
ELF2	EHMT1	8.80121979E-5
FOXO3	CBX7	8.75294369E-3
SPIC	RSRC2	1.55616087E-2
EGR4	PDE4C	4.17130298E-2
ALX1	ACYP1	6.59417712E-4
ZBTB33	CBX3	2.32083325E-3
SP4	FBXO25	7.35760971E-2
POU	CCR7	6.92394155E-2
ZNF219	ABCC3	8.43147094E-5
CEBPA	DUS3L	7.49946624E-5
ZNF35	CHGB	3.6517026E-4
CLOCK	HES4	3.53928589E-2
ETV3	DMKN	3.86831123E-3
GATA6	CDHR3	7.56626489E-3
FOXO3	CLCN3	9.58573072E-3
GABP	UBR2	7.90726423E-3
EGR4	GPALPP1	6.5589385E-4
MEOX2	PPP2R5A	2.68790758E-4
SPZ1	LPHN3	1.6280472E-2
MEIS2	KERA	3.05010893E-2
CTCF	MCRS1	1.22127323E-3
NFIC	MYOZ3	3.76930297E-3
SMAD4	DUS3L	9.6618307E-5
TFAP2	CIB1	3.99527571E-4
GCM1	VPS37D	6.61208922E-4
ESR1	P2RY11	6.20219898E-3
MAF	S100A13	2.36344556E-3
NFKB	ANXA4	7.27225856E-2
ZSCAN4	INTS5	5.49669895E-4
EWSR1	MCM7	1.77879964E-4
TFE	PEAR1	8.14274125E-6
RREB1	AP002348.1	1.76768129E-3
MAFB	CANT1	2.67694653E-4
MYEF2	HIST1H4A	9.47922211E-4
TFAP4	CAPRIN1	2.98689156E-2
SP1	FRY	7.10359223E-2
NFIA	MARC1	3.95596835E-2
OBOX2	DPF3	3.30390823E-2
GABP	SHQ1	6.06035859E-2
CTCF	LRRC8D	9.17713181E-2
TAL1	ODF3B	1.08107985E-3
NR5A2	FNDC5	6.41336176E-3
CDC5L	DCTN3	1.25328988E-3
SPI1	MPZL1	6.28504956E-3
EBOX	MVB12B	5.71569352E-2
MEIS2	GBP2	9.94099986E-3
HERPUD1	VCPIP1	4.99855565E-3
MEIS1	OGFOD1	1.04067519E-4
DLX6	COG4	3.35631333E-3
ZSCAN26	CLIP4	8.08541224E-3
ARID3A	UBR7	1.98270098E-3
RORA	EGFLAM	1.19608283E-1
GABPA	BLZF1	9.00401892E-2
NRF1	UTP23	3.32101581E-2
HNF4	FOXJ3	1.05263158E-1
HNF4A	DDX19B	4.96259351E-5
GFI1	SPANXN3	2.72727273E-2
IKZF1	ARID4B	1.61922674E-4
HOXD9	DAND5	3.5447727E-4
PPARA	DIDO1	2.33856684E-3
TLX2	ANK2	1.16145181E-1
SRF	PPOX	1.16453313E-4
TCF12	GJB1	1.33258249E-3
RFX3	ZNF791	1.01541007E-3
ZNF628	MED20	4.10129098E-3
ETV1	ANAPC4	7.70050339E-2
PDX1	COG6	2.62869198E-2
POU6F1	RAB43	3.45742786E-4
ARNT	NEURL1B	4.89709799E-4
FOXI1	COL4A2	3.58428071E-3
RBPJ	ATG4A	6.82699416E-3
SOX7	FBXO18	1.75085959E-4
LHX8	ST3GAL6	1.09426728E-3
NKX2-8	NES	1.92058389E-4
MYF6	GRHL1	1.11334471E-4
FOXD2	UBE2D3	6.63581815E-4
PTF1A	EGFR	2.19571521E-3
RUNX	RNF41	7.93616323E-5
MEF2A	FAM98C	3.69739148E-4
FOXO4	TMEM41A	1.01265823E-2
GLI2	TUBB4A	8.08905342E-4
MYEF2	FAM98A	2.70027224E-4
ELF3	TRMT10C	1.04524377E-2
TFEB	CREBRF	6.82530898E-2
SOX10	PIR	1.83582344E-4
CACD	UBA2	1.38815377E-3
EBF1	TSC22D4	8.07785963E-4
CTCF	MSANTD2	5.41274127E-3
FOXL1	DTNA	4.44566023E-2
PRDM1	CAPN5	8.00953029E-4
NKX6-1	ATG2B	6.54641091E-4
ARX	SMAD7	1.7180439E-3
ETV3	COX6B1	1.45675129E-3
EMX1	DCAKD	2.30089346E-3
RREB1	GATC	2.04813754E-4
ZIC3	PYCR1	1.30799664E-4
ASCL2	RFX1	7.45694035E-3
GLIS3	SLFN12L	2.05914603E-4
NFKB1	STAT5A	4.06727203E-4
LMO2	PLAT	7.52859133E-4
NR1H4	ATP2A3	2.84179835E-4
POU3F3	LRWD1	2.33773546E-4
TOPORS	OLFML3	6.58541889E-3
FOXA1	ZNF608	2.44153088E-3
MEOX2	DEFA5	2E-1
HIC1	CUL1	8.48669221E-3
ELF5	GRPEL1	2.851556E-3
MAX	LZTS2	6.41745686E-3
VDR	SLFN5	4.16870691E-3
ETV7	KLHL36	3.46184802E-4
NOBOX	GPR150	3.67031154E-4
IRX6	RNF31	3.66190448E-4
EBF1	HAS1	5.61861723E-2
TFAP2C	MOV10	1.01234457E-2
GTF2I	CRABP2	3.60750777E-3
LMO2	BTBD2	4.94657611E-3
POU2F2	PGAM2	2.37762095E-4
RFX2	FJX1	1.41138359E-4
ETV5	RTBDN	1.30977244E-3
NFY	FUT8	7.59166136E-2
NFE2	MUC12	6.92184805E-3
NR3C1	FBXL20	3.20307089E-3
ERG	PPIG	8.30929918E-2
TFCP2	DAPK3	5.44343302E-3
CREB1	SRPK3	7.16883118E-3
IKZF3	REG1A	7.71428571E-2
SP8	LTF	1.32062343E-2
KLF16	SV2C	4.40710824E-2
POU3F2	PHLDA3	9.16191505E-3
POU3F2	TUBD1	3.80337549E-2
LHX9	HLA-DQA2	2.36368943E-3
SRY	ZNF827	2.02563488E-2
RELA	ZEB1	5.11296076E-2
TCF12	RNF215	1.82198883E-4
KLF16	DBF4B	2.43438406E-3
ELK1	PSMC2	6.22568093E-2
HF1H3B	CLK4	8.42649912E-3
ESRRB	USF1	7.95445519E-3
THRB	C11orf68	7.41141789E-3
POU5F1B	PRTFDC1	3.54732028E-3
TCF12	PSMD10	3.58444035E-3
SP3	ZFP62	2.74360371E-2
HOXA10	TAF13	2.40606003E-4
SP1	SLC37A1	2.21518932E-2
SREBF2	UBE2F	1.80581445E-3
ZNF75A	CYB561A3	2.88533672E-3
CDX	SERPINB2	5.08854061E-4
USF1	XK	2.68908155E-3
HNF4	C1S	1.04206292E-2
POU6F1	SERP2	4.84137638E-2
CACBP	CD5	4.13494809E-2
CREB3L2	FIS1	7.56625925E-3
ZIC4	TUBA8	2.25294419E-3
WT1	ZNF488	1.19574698E-2
HOXC10	RGS13	1.973892E-3
NR2F6	CYP1A2	1.71753321E-2
SP1	C11orf21	4.32595517E-3
FLI1	CENPB	9.65229837E-3
NFIC	TMED9	5.40509899E-4
POU3F3	SRCAP	2.55157674E-4
IKZF2	XPR1	1.96363169E-2
EGR3	ATP8B1	1.23737748E-3
FOXL1	TACC2	2.09093427E-4
MAFB	C6orf120	2.68423378E-4
GFI1	COX17	1.72240989E-2
EGR	GRIA3	2.12265239E-3
FOXO3	DHX35	1.88942356E-3
FOXC2	UBA6	6.21631783E-3
ATF2	LEPR	4.78252036E-4
EGR1	SPAG7	2.10060703E-2
HNF4A	SOS1	6.9744753E-2
FOXJ1	MAML3	2.28256584E-2
HBP1	UTRN	1.70689483E-2
KLF7	SNX19	4.67490321E-4
PKNOX2	ZFPM1	2.79761659E-4
NFY	GIP	1.55018091E-2
TBR1	ALOX15	4.72968787E-3
AP1	ACSF2	3.55343314E-3
ELK3	SYTL1	1.31913148E-3
KLF16	LDHB	8.5230018E-3
ITGB2	VWA1	9.15811105E-4
TEAD3	WISP1	4.30809561E-3
HOXA2	SNAI3	8.10264116E-2
GFI1B	DUSP19	2.651291E-2
SP3	IMPACT	5.95888853E-2
FOXG1	IL6	8.28896966E-5
CACD	ARL2	7.78826898E-4
SP4	RAP1GAP	6.68841089E-3
ARNT	SLC25A13	6.59131688E-2
AR	PLA2R1	5.43658647E-3
ZIC4	HNRNPA1	1.04307871E-3
FOXO6	SNPH	3.06990115E-4
PRRX2	TK1	1.88227046E-3
SOX7	FKRP	1.1164635E-4
FOXO1	PLLP	1.3289873E-2
PATZ1	NDUFS7	1.46147152E-3
ZIC3	PEF1	2.66910323E-4
ZNF143	DARS2	9.19037733E-4
ARX	BCAR3	3.55137938E-2
GFI1	REN	1.82072829E-2
IRF7	SRSF12	3.57877386E-3
XBP1	F2RL3	1.50585878E-4
TBX19	PKMYT1	1.60986037E-4
FOXO3	PEX13	2.1620712E-4
IKZF2	PTGIR	6.28215014E-4
TFAP2E	FBXW4	8.68387407E-3
FOXG1	HCN3	3.80883176E-4
STAT5A	PPARD	3.04912871E-3
ZNF628	RBM12	1.50923524E-4
POU3F3	BTAF1	1.69020841E-3
TBX21	TREH	2.32644247E-2
NR1H	GPR141	6.0574E-4
FOXA	NKAPL	7.53988545E-5
KLF14	OCIAD1	8.17054893E-2
MYC	CA7	5.01549732E-2
NR3C1	NSMCE4A	2.04565998E-3
CREB1	EAF1	8.3500995E-4
RUNX2	PLEKHA2	9.86861194E-4
MEIS3	RPL10	8.75687184E-4
KLF12	PCNP	4.19410741E-2
RAR	GABARAPL1	8.39899715E-5
KLF16	FTSJ3	1.10060421E-4
RREB1	GDPGP1	2.30014263E-3
LHX6	LIPH	7.25183436E-2
RORA	HNRNPUL2	3.87488168E-4
RREB1	CD2	1.08971518E-3
TLX2	CNRIP1	2.23394842E-3
ZNF281	LSMEM2	5.22705194E-4
NKX2-6	C6orf222	8E-2
RARB	TMEM69	2.10135222E-3
MYCN	SLC34A3	2.40647346E-2
TFAP2A	CCDC167	3.39064778E-5
JDP2	PITPNM2	9.63114936E-5
ELF3	HNRNPA3	1.46850008E-2
EGR	TNS4	1.05851278E-3
CDX1	THRB	5.96903162E-4
POU2F1	SNRPN	1.88361322E-2
NFKB	VSIG10	2.53976768E-3
SPI1	CEP95	6.97645848E-4
ZIC3	CTHRC1	4.22485526E-3
NOBOX	SLC24A4	1.09965636E-2
IRF3	MYL6	1.98783251E-4
SMAD3	NOL7	1.25840361E-4
TFAP2C	YIPF3	5.69816515E-3
STAT	FASN	8.49749577E-4
NR2E1	CCR7	9.89134507E-3
SPIC	HINT1	1.97868261E-3
MAF	DMXL2	1.0149294E-2
CDX2	MGST1	7.89072179E-4
SP4	ST8SIA4	8.26828486E-2
ZIC3	XAB2	2.07017108E-4
MYEF2	LINGO3	7.76108631E-4
SPIC	C1orf54	8.01560053E-4
E2F7	MGAT3	3.73831776E-2
HOXC13	COX7A2	7.06751055E-3
FOXO4	ZFYVE19	5.49666096E-2
FOXO6	HUWE1	1.71002246E-2
NFKB2	NFKBIB	5.53546462E-2
MYB	SLC52A1	5.95918261E-3
CEBP	TMEM214	1.27625562E-3
TEAD3	FLNB	2.47201922E-3
KLF4	MED20	1.05405997E-3
BPTF	GHRH	1.23546394E-2
BACH1	PHLPP1	9.96323676E-4
CREB	MGME1	6.81556875E-2
CDX2	NUP205	1.14566093E-4
HSF2	ACYP2	1.0820222E-3
NR4A2	AK1	9.93831144E-4
ERF	FADS6	2.81578677E-2
IRF9	RIPK1	9.59565398E-3
OLIG3	LRRC8C	1.95150127E-3
TCF12	TMEM104	3.06630586E-2
NR3C1	MRPL38	3.93059331E-4
E4F1	RIMS3	1.5794225E-3
HIC1	CCDC40	3.73598043E-3
CTCF	HIST1H1E	3.54601367E-3
POU3F4	ADAMTS9	1.87640611E-4
GATA1	ZCWPW1	1.9214093E-3
RARB	NCOR1	1.33910169E-2
ZNF143	RTBDN	5.15597644E-3
RFX7	STYXL1	1.68590177E-3
EHF	C8orf31	5.10443544E-5
PATZ1	ZNF628	1.27196512E-3
BCL6B	ATP6V0D2	1.23338861E-3
PBX1	STX12	8.74895393E-3
ZNF410	TC2N	2.51475384E-4
RARB	SLC9A4	3.11658643E-4
HNF1	GLTSCR1	6.132101E-4
HIF1A	USP28	1.70539385E-2
SOX10	USP35	9.76030983E-4
SPIB	SEC61A1	9.23326753E-5
FOXO1	DCC	3.91022132E-3
GABP	UQCR11	8.03352156E-5
TFAP2A	PPME1	1.80898521E-3
ZNF281	STK35	2.87022838E-2
KLF7	GCSH	1.98754397E-2
ELF5	KPNA6	1.17995482E-3
HSF1	S100A10	1.78691536E-3
CDC5L	PEX5L	4.23352046E-5
RFX2	KIFC3	1.1715202E-2
NR4A2	HDAC11	4.11671762E-4
EGR3	SBNO2	3.75677837E-2
EVX2	ACVRL1	9.81652965E-4
ZEB1	CMTM7	2.31370847E-3
JDP2	CIDEA	1.90200421E-4
TEAD1	GDAP2	2.33650657E-3
TP73	SLC3A2	1.39257063E-4
FOXJ2	MLF2	4.44714957E-4
RARG	CDCA3	2.03221934E-4
KLF4	MYL12B	9.93336151E-4
PHOX2A	CLYBL	2.88815683E-3
HOXD13	TMX2	4.57952125E-2
ARNT	SERPINE2	7.19956645E-4
FOXK1	DSE	3.04123997E-4
EBF1	CAPN3	6.57426664E-5
FOXA	HDAC6	9.51263166E-4
ASCL2	PDE2A	2.88051492E-4
POU1F1	ADORA2B	6.14997179E-4
IRF	LRRC32	1.98509358E-2
SOX30	RDH12	1.6588539E-3
SEF1	KAT8	1.68208755E-4
ZNF75A	SLC32A1	3.30196001E-3
EN1	PTPLB	1.80853614E-3
IKZF1	FUT3	5.04566584E-4
FOXO3	LINS	5.19080363E-3
IRF4	CCDC69	3.5747726E-2
USF	RNF166	2.66737557E-4
SP4	LYPD2	1.34202454E-3
ZIC2	SLC25A1	4.26419245E-4
MYOD1	PCK2	2.343025E-3
NR2F6	GNB2	7.72901749E-4
GATA4	EHF	9.49484626E-2
IRX4	HIVEP1	8.53574113E-4
KLF16	ZNF322	6.27205048E-2
USF1	ZNF775	5.8718052E-2
EWSR1	EPS8L1	4.93087586E-3
ZBTB12	FAM73A	9.11443783E-3
TBX19	PAQR4	1.43747923E-4
ESRRG	ZMIZ1	1.64914695E-3
IRF9	TRIP6	6.34991401E-5
EGR	HDDC3	4.67360864E-3
SOX15	ANXA4	5.90936852E-4
ERF	TSC2	5.65332915E-2
HF1H3B	FMN1	1.45588935E-2
SOX12	GLT8D1	6.27485015E-4
SP1	RAB19	1.00879865E-2
FOXF2	LMBR1	4.47217822E-3
HBP1	SAPCD1	2.3861232E-2
CACD	GDF11	4.02127166E-4
FLI1	MAP7D1	2.62930704E-2
PLAG1	TAS1R3	1.78433505E-3
BARHL2	ABCB5	7.32403848E-4
AP1	PPP1R12C	6.00094449E-5
PPARG	CBY1	1.18057528E-4
ESR1	DAD1	4.95555267E-4
HOXB5	ALOX5AP	8.0646327E-4
ELK3	ZDHHC7	8.3575609E-2
CENPB	IFI30	1.4030826E-4
STAT6	FAM46B	8.04471477E-5
ZFX	ZNF813	8.99675076E-3
ZNF35	SMARCA5	4.92950116E-3
ERG	EIF3D	6.87504172E-2
RFX3	EIF2B2	7.9089903E-2
IRF7	PRKAG2	1.87860113E-4
MAF	ACSF2	2.35030224E-3
FOXB1	PLEKHA5	1.80554302E-3
TFAP2C	ATG4D	6.91638594E-4
EGR	ARNT	5.71783714E-5
RFX2	RBM47	6.69610082E-3
BACH2	SSNA1	2.55368527E-2
NR3C2	GRIPAP1	1.80425597E-3
RARA	FARSA	1.17797453E-3
EOMES	FAM65A	7.89473684E-3
MEIS1	HPCAL1	3.33059547E-3
ETV2	TIGD4	5.54270453E-3
RHOXF2	SLC9A4	5.88389808E-2
ZNF219	RHPN2	1.73111291E-3
WT1	RPL17-C18orf32	1.84483594E-3
NKX2-3	BTG1	6.2800016E-3
FOXP3	IZUMO4	1.86392791E-3
RFX1	CDKN1A	9.4033458E-4
ZFX	CXCR2	8.55682972E-4
INSM1	SNX11	5.60544693E-3
RFX3	TBC1D10B	2.49075589E-4
HMX3	UBE2J2	6.20441092E-4
SP1	PABPC4L	6.11832612E-2
HOXD9	TLL1	1.94059406E-1
HOXC8	AKT2	1.07593936E-3
LEF1	TIMP3	1.10323637E-4
PPARG	TMEM223	1.55644542E-4
BARHL2	LRRN2	2.02251385E-3
TBR1	SEMA6D	6.1594203E-3
GCM	ARHGAP27	3.35469442E-4
SP4	CD1C	6.54042188E-3
POU4F2	DEFB131	7.91666667E-2
ZNF35	SNX15	6.43976992E-4
NKX6-1	TEX26	4.88169104E-3
HOXC10	DPEP2	7.77518727E-4
MAFK	HJURP	6.71171422E-3
PRDM1	FHIT	1.72740649E-2
ESRRB	ITLN2	3.11250178E-2
BBX	TMEM229B	1.61763919E-3
SPI1	TUSC2	5.04133691E-2
BATF3	ISG20L2	8.33656371E-4
GFI1	DACT3	1.08984516E-3
SP1	TMEM189-UBE2V1	2.59910092E-3
MAX	PDE9A	1.12855037E-3
TEAD1	KRT5	1.07359955E-5
NR1H4	AMBP	1.57038295E-4
ELK1	C1orf173	4.42967886E-3
FOXJ2	TMEM54	5.87311495E-3
EHF	TEN1	8.94154566E-3
FOXC1	DNAJC5	3.11171929E-2
HOXA10	CLDN5	1.72229312E-3
GTF2I	ZNF653	5.17300104E-5
RORA	PRM1	4.8674796E-5
MAF	TIAL1	2.77390863E-2
HOXD11	HPCAL4	7.06201213E-5
HOXC10	TECPR2	6.0216313E-4
MYB	TCEA1	3.972526E-4
PBX1	SMARCA4	6.72296824E-4
TFAP2	ZFYVE28	1.77905745E-3
NR1H	USP2	7.40265135E-4
HMX2	GPR85	1.0199745E-3
RFX3	RALB	8.04190101E-2
STAT5A	PARVA	2.54970813E-4
MSX1	TMEM8A	1.15546718E-3
PAX4	GRB10	9.79741863E-5
TOPORS	PIK3R2	8.71326015E-4
FOXI1	AIMP2	2.07361817E-4
MAF	ARSA	3.30335959E-4
GABP	TRAF3IP2	8.93290941E-2
POU2F3	KIAA0020	1.59311493E-2
ELF2	LSM2	2.62163269E-3
IRF2	STX10	1.78930749E-3
TFE	SVEP1	2.16417833E-4
PRDM1	NKD1	1.1195918E-2
SOX11	EIF1AD	1.48206325E-4
GATA3	MCM9	9.06926029E-4
RFX2	AADACL2	3.28164471E-4
SP4	ZBED4	1.37299813E-3
HNF4	C22orf34	7.71431087E-4
CDX2	FKBP10	5.66539378E-4
NR4A2	TPM4	6.30869907E-4
KLF4	PEAK1	7.4397303E-2
HOXA13	CXCR1	1.7203946E-3
GLIS2	SOAT2	2.69396453E-3
TFAP2C	ZDHHC11	1.50095105E-3
AHR	SKA2	3.85839648E-4
ZNF423	EIF4B	1.80160816E-4
NANOG	DYNC1LI2	1.17639846E-3
ZIC2	MRPS17	3.16069906E-5
NR5A1	PAFAH1B3	3.65814994E-4
BARHL2	UPB1	3.23199016E-3
NR2F1	ZNF410	1.63749021E-3
ZEB1	CANT1	7.33352161E-4
KLF16	PCF11	6.31658102E-2
ZNF35	CCDC109B	8.09999844E-3
NFAT	UHRF1BP1	4.55924679E-4
JDP2	TOX2	1.36879252E-3
TBP	SPATC1	4.01774427E-4
JDP2	PKNOX1	6.17540968E-4
EBOX	CBX2	2.30151847E-3
SP8	TNFRSF8	6.5661092E-4
SPZ1	ROBO1	1.04939095E-3
GTF2I	TFAP4	8.66406804E-5
AHR	APPBP2	6.76563997E-5
CREB3	BEND6	3.97868014E-2
MEF2D	SAMD4A	3.1294015E-3
TFAP2	FAM84A	1.26456523E-2
ZNF628	TNRC6C	4.62463287E-5
GCM1	FAM13B	7.94644099E-5
MEIS2	CEBPB	1.20954802E-3
LMO2	ASPM	7.63991547E-3
HMGA1	ATP2C1	1.79107286E-2
CACD	CCDC120	3.42309233E-4
HNF4	OPA1	1.15280994E-3
KLF4	DAD1	1.51271185E-4
ESRRG	UBE2T	2.78948109E-3
MSX1	SCHIP1	6.68773058E-3
IKZF3	HAUS5	7.46071701E-5
MAF	MPP3	4.14062379E-4
POU2F3	CHODL	2.95967444E-3
KLF14	NHEJ1	9.10687207E-2
SOX8	ZCCHC17	1.03899669E-3
PRRX1	TNFAIP3	5.51462162E-3
TFE	ANTXR1	1.68374555E-2
OBOX1	AIRE	5.48080857E-3
HNF4A	PLA2G12B	7.80487805E-1
OBOX5	AAAS	6.08747139E-3
HNF4	DVL2	3.44776561E-3
ETS1	NFIX	2.82319664E-3
EBOX	HLA-DMB	2.48640249E-2
IRF7	AQP9	1.02519107E-2
WT1	DAZAP1	6.5056929E-4
ELK1	CLP1	6.46580364E-3
NKX3-2	ABHD15	9.21750217E-4
TFAP2B	PRSS21	5.15301845E-5
GTF2I	CAMK2B	1.16010407E-4
POU1F1	TVP23C	2.07854051E-4
SP1	DNAJC11	1.43895428E-3
MESP1	UBE2R2	2.17363996E-3
RARG	ZDHHC1	4.95832982E-4
ZFX	CSF2RB	2.65894064E-2
PPARA	BRAP	8.62202976E-3
MAFG	C6orf136	1.06632406E-2
USF	ARSG	3.67388303E-3
FOXJ3	CPT1A	1.21234368E-2
CREB3L2	FNIP1	2.63746499E-2
SPDEF	APEX1	7.04148653E-3
ZNF691	ANKRD26	4.00784207E-4
E2F3	TAF1D	8.02105527E-3
GLI	FAM173A	2.87072472E-3
FOXP3	GID8	1.89832046E-4
RARA	ACOT4	6.53313788E-4
BSX	KANK1	4.84522207E-2
PPARA	C19orf53	1.69769542E-4
PHOX2B	SMAD7	1.7180439E-3
MYOD1	SMIM3	9.79118385E-4
WT1	AP5S1	5.83114589E-4
TCF7L2	WDR83	4.19635531E-3
MYC	APOL6	2.55675487E-4
THRB	AP3M2	2.02026579E-3
HNF4A	SLC13A2	2.28072203E-3
ZBTB14	CENPC	4.80084678E-2
PITX1	SKI	3.776877E-4
MEIS3	KCNH2	2.59199571E-2
PAX6	CPT1A	1.13374535E-2
RARA	HEY1	1.63848088E-4
SMAD3	CGN	2.78112665E-4
SOX9	CAPRIN1	1.05446688E-4
SOX9	PENK	4.67442316E-4
RFX3	CETN2	6.02696695E-3
RFX4	PSMB9	1.92585949E-3
AP1	MTMR4	6.52375804E-2
FOXA2	TACSTD2	6.67199906E-4
NFE2L2	ENO3	7.40493001E-2
HEY1	EFNB3	5.34481014E-4
MEF2B	DNAJC3	8.54082474E-4
HOXA6	C5AR2	1.45667399E-4
SPIC	WIF1	7.14027828E-4
PAX4	ESPNL	1.15305464E-4
RREB1	PTPRE	3.2060293E-2
PAX5	CCDC97	3.67098059E-3
EBF1	POLA2	2.28636187E-3
EGR2	COMMD3	2.420544E-2
SOX9	NEU4	2.5254956E-4
DLX2	ZKSCAN1	4.96439609E-2
MYF6	FSTL3	1.79885063E-3
THRB	HOXB8	2.50937872E-3
SPI1	ZNF683	5.73766244E-3
FOXJ3	XPO7	5.06673555E-2
HOXD1	HIGD1B	1.28111199E-3
SOX4	RPS14	7.83873679E-5
FOXC1	B3GAT3	2.97434618E-3
IRF9	FASN	2.22954098E-4
INSM1	NR3C1	1.1066961E-2
PAX2	TSPAN13	1.42876546E-4
SPIC	MYO7B	1.85227939E-3
TFCP2L1	RNF170	8.53485064E-4
PDX1	VASN	3.18941274E-3
SOX11	USP43	7.7049763E-4
CACBP	GSDMA	1.96974343E-2
FOXC1	ETFB	1.282683E-4
SOX11	SEPT2	6.29919641E-3
EGR3	TVP23A	2.87765614E-3
TFAP2A	TSHZ1	8.68984003E-4
ZFX	SHC1	1.38826217E-2
ELK3	ZNF274	6.67442365E-2
BACH2	SLC11A1	1.40303696E-4
POU1F1	AOAH	4.93442467E-4
HOXA10	NUP205	2.29132186E-4
ETV7	B9D1	1.14800644E-2
SPDEF	BCL6	8.78467017E-3
GTF2I	AGFG2	5.01719467E-4
BCL6B	MAMLD1	1.49939118E-3
HNF1	CARKD	8.14317129E-3
TEAD4	RDM1	3.92496428E-4
FOXJ2	TRAPPC2L	1.01713465E-4
RXRA	LIN9	2.04392177E-4
HMX2	TLE4	2.81799652E-2
TFAP4	ARHGAP24	8.61909175E-2
ALX1	PITX2	7.35123899E-4
ELF2	ZNF569	1.82580279E-4
NRF1	RAB1A	6.11605464E-2
HNF4A	FBN2	3.25912144E-3
IKZF1	ORMDL2	1.02575873E-3
TFAP2B	EIF3G	8.42326556E-5
KLF14	RIF1	3.31979938E-2
PAX4	NFIX	1.97285806E-2
ZEB1	RNF212	2.19910396E-4
NR2F6	BGLAP	3.16651582E-3
VAX2	CRYZL1	1.25418007E-2
LBX2	HLA-DRB5	1.43776604E-3
PRRX1	JAG1	2.77276989E-4
PHOX2B	COASY	8.41632427E-4
E2F1	KLHDC3	4.25316456E-2
RUNX1	SLC37A1	5.72337784E-3
TFAP2A	CBS	2.58352764E-4
TBP	RAB11A	1.92896172E-3
PRRX2	PDCD7	7.75265644E-3
MAFF	UBA52	7.13956675E-4
SOX10	UFD1L	3.97905495E-3
ESRRG	IFI27L1	6.99786615E-3
FOXO1	ANP32E	1.15616927E-2
NR2F6	TST	3.82286518E-4
HNF4A	DNAJC11	1.98522396E-3
POU2F1	URGCP	8.79906619E-4
CBX5	ANTXR1	6.93036211E-4
KLF12	THOC6	4.06576604E-2
ZNF281	ZMAT5	4.12145907E-4
SMAD4	GPD1	1.47107508E-3
EWSR1	GUCA2B	6.13636364E-2
GTF2A	KRI1	6.68071303E-4
GFI1B	HNRNPUL2	1.15098507E-3
E2F4	PSKH1	6.17871914E-3
BHLHE23	PAN2	5.62735662E-4
ZBTB7A	IRGQ	2.21458511E-3
POU2F1	BLOC1S3	3.05751672E-4
EWSR1	RBMX	5.75937448E-3
SP1	GALNT18	7.02289738E-2
FOXG1	DNAJA1	3.03825685E-4
HNF4A	APOBEC4	1.68045019E-4
PRDM4	IL1R1	3.42526932E-4
ETS	ZDHHC5	2.03540189E-2
SOX17	COPS8	1.51730614E-4
SOX12	RFFL	7.32245399E-3
ALX4	CPLX3	3.36391283E-4
HOXA9	SHF	5.65480267E-3
ELF5	ADAMTS8	1.80623974E-2
NR6A1	STK17B	2.46797672E-2
HIC2	TMEM253	2.32979236E-4
USF1	BTBD7	3.80900676E-2
ETV7	CLNS1A	1.03459979E-4
KLF12	LRRC25	2.05502608E-3
ZNF691	GFM1	2.3551749E-3
NR3C1	DLG2	1.06108414E-2
TCF12	GDPD2	7.27299355E-3
RORA	RAB40C	6.222604E-2
AIRE	CCDC171	1.66879771E-3
EBF1	EIF6	3.21827299E-4
FOXP3	DOT1L	1.00395881E-2
HOXD8	MPP5	1.28685651E-3
FOXA	THOC5	1.34976561E-3
NR2F1	ARL4D	7.92206964E-5
MYF6	ZNF217	6.14439324E-4
NR3C1	GJA4	1.16641528E-2
SRY	FCGR2A	1.10244528E-3
EGR1	FAM71E1	2.41009376E-2
SPIB	NPC1L1	1.04199715E-2
RFX7	MRPS21	9.2259195E-3
NFE2L2	FADS6	4.1994786E-3
SPIC	MS4A8	1.77506972E-1
SPIB	AAGAB	2.5489337E-4
HNF1B	REPS1	7.23962648E-4
ZNF75A	TCP11	8.47826087E-3
EGR1	MRPS2	1.38519543E-2
POU2F1	MATN3	4.0961995E-4
KLF14	EPHX1	3.10527675E-5
MTF1	CRTC1	2.15235243E-4
ZBTB7C	SLC2A6	6.75169892E-5
FOXJ3	MESDC2	1.27045246E-3
RUNX3	FGF10	2.80081076E-2
HOXA10	HOXB3	8.49420849E-2
HF1H3B	PTP4A1	4.3909481E-2
GTF2I	CXorf38	2.35387034E-4
AFP1	GALK1	1.05579819E-4
DBX1	HERC4	9.09044092E-3
PRDM1	MALT1	3.45740317E-4
PAX1	BCL11B	1.38424303E-3
ARNT	MIEF1	8.47622224E-4
NFY	CIRBP	4.26118561E-2
ZBTB7B	CDR2L	1.6719485E-4
ELK3	SMPDL3B	2.31538909E-3
ZNF219	NRM	3.24248277E-3
FOXC2	GALNT3	2.0406347E-2
NR2F2	SLC35B1	2.56039828E-5
NKX3-1	DDX20	4.74983641E-4
SMAD	IRF6	1.21062066E-2
HF1H3B	EHMT1	1.71342896E-4
SOX18	PFDN4	2.87308989E-4
HOXD13	RDH5	4.54337898E-3
PPARA	HPS6	6.78254196E-4
PAX6	POLR2A	1.05647586E-2
POU5F1	ERGIC1	1.24496361E-3
MYEF2	BCL7C	5.90440657E-4
PITX1	RBPMS2	7.64603478E-4
MEOX2	PIH1D2	2.58089925E-3
RUNX2	SCGB3A1	1.32987013E-3
TBX1	TMED5	2.18854914E-4
E2F4	CEP192	5.11599725E-4
HOXC10	SPRYD4	5.41820104E-4
MGA	PHF20	4.17004029E-3
ELF3	HLA-DOA	1.02328215E-3
XBP1	CHERP	9.35680056E-4
SP8	HMGA1	5.1253999E-2
TFAP2	AXL	6.17060962E-4
MEF2D	CISD2	7.95997374E-3
HES1	TXNL4B	4.96927421E-3
MYF6	FYN	5.53706719E-3
FOXO4	GCGR	2.77145367E-4
HOXD3	PLD2	4.85335944E-3
PPARG	LHPP	1.08443182E-3
RUNX2	ELOVL1	3.64826952E-5
PAX4	CBX4	2.50538978E-3
NOBOX	HDAC3	1.58939979E-3
GTF2I	ATRX	2.35635187E-2
TFAP4	KRT5	2.00779007E-4
HNF1B	GET4	2.15421449E-2
PPARG	FAM136A	1.63538407E-4
SP4	CDH1	1.07513353E-1
NFY	C19orf35	5.26601137E-4
HNF4	ATG4D	2.73199294E-3
MAFF	BAHD1	6.47081023E-2
IKZF2	KCNK7	2.56753773E-4
SPI1	ST6GALNAC1	5.36941734E-2
CREB3L1	ANKRD33	3.27902248E-3
RFX4	EPOR	4.82512627E-4
TFAP2A	ZNF414	9.31017661E-3
ZNF281	JRKL	1.63323157E-3
PKNOX1	HDX	2.31893752E-2
GLI2	SLC39A3	2.96328185E-3
NFKB	DAPK2	4.72551491E-3
SPI1	CAAP1	1.02692964E-4
SOX5	OSBPL1A	1.04631447E-2
RORA	RHOT1	1.43611767E-3
RFX4	KIAA1009	7.55211025E-2
TCF3	DNASE2	6.6824504E-3
ZNF713	SESN1	9.05335684E-3
MYCN	ESPN	1.57514403E-3
MYCN	SLC7A8	4.43852348E-4
TCF7L2	DNAJB4	1.67677046E-2
ZNF524	MED16	6.71923217E-4
EWSR1	GTF3C1	7.08124107E-4
EGR	MRPL14	3.20896065E-2
ELF3	SVOP	1.6058531E-4
RORA	AES	2.78832839E-3
MEF2D	SLC26A3	6.75862069E-1
LMX1A	RPS18	2.78373584E-3
RFX1	NAB2	1.09541399E-3
KLF7	P4HA2	2.63978016E-3
HF1H3B	ATP6V0D1	9.26865869E-4
FOXC1	USF2	2.60091503E-3
CACD	TMEM205	7.4386813E-2
HOXA13	STAT3	3.68061151E-3
POU3F3	MRPL2	5.7675107E-4
MTF1	CHST6	1.81618052E-3
DMRTC2	ZNF398	1.78226894E-4
NKX2-1	ZNF799	1.22566644E-4
RARB	STK32A	5.22328604E-4
SMAD3	THADA	1.17147624E-4
ZIC2	PARD6A	7.22597248E-4
IRF7	SERPINB6	2.92204335E-3
POU3F3	PHKG1	1.04071013E-2
DRGX	DACH1	4.08835322E-3
POU2F1	PHYHIP	1.14029453E-3
EGR1	SLCO4C1	5.34897832E-2
RARB	ELMOD1	7.53370342E-4
NFE2L1	MLLT1	6.20579251E-4
PAX6	DMTN	3.31763992E-3
PITX1	FAM76B	4.01148126E-3
IRF6	FBXL18	2.23246789E-3
HNF4A	CISD3	4.19107827E-3
EP300	SLC35E4	4.24501036E-5
PPARA	ESPL1	1.20997509E-4
NR2F1	UBE2V1	2.45850755E-3
MYEF2	OVOL1	1.8710457E-2
DLX1	PTBP1	3.02833944E-4
PAX5	ELAC2	7.48829229E-3
MAF	PIK3IP1	2.38833114E-3
ELF3	HOXA7	1.04304437E-3
ALX4	ABRACL	9.79169827E-3
ELF4	ZKSCAN3	4.81141169E-2
RHOXF1	ZMYM2	2.72073191E-2
KLF16	GAA	4.88185698E-4
PRDM1	RFFL	7.11242636E-3
NFE2	CCDC18	3.40747474E-4
EBOX	TAS1R1	2.9951448E-4
HOXD9	FAM171A1	5.39513455E-3
HINFP	MFSD12	6.77836638E-3
EGR3	TNFRSF8	4.46970083E-4
PPARG	RFXANK	8.73432048E-3
TBX5	ABCD4	3.38371851E-3
TFAP4	ZZZ3	9.31084415E-5
MYC	WWC1	1.40632848E-2
SRY	PPP1R15B	9.72935949E-3
NANOG	ADAR	2.37771365E-3
SMAD4	PPARA	5.52228958E-4
NR4A2	MPV17L2	3.85875138E-3
ETV1	KCNK3	1.96290417E-3
RUNX1	ZNRF3	3.29869235E-3
POU5F1B	TMEM30B	4.01894218E-3
SPI1	ARMC3	4.22703897E-4
ZNF143	ZNF708	5.25861576E-4
MAFK	CRTAM	1.03053386E-2
VENTX	LAG3	4.06551626E-4
ZNF143	ADAR	2.18571477E-3
NR1H4	PRR14	1.94517176E-4
HOXC11	PPCDC	1.01222145E-3
TFCP2L1	CLDN4	2.89933273E-2
SOX8	DACT3	9.50506186E-3
NHLH1	MEGF6	3.66035814E-3
NR2F1	LTF	2.48316458E-4
POU3F1	GRB10	2.20599894E-4
POU4F3	LAMB3	1.13438985E-1
TCF7L1	ING4	1.4383629E-3
STAT5A	MOB3A	1.01960784E-2
TFAP2A	ATP2B4	3.32555833E-5
FOXK1	WASF2	6.65708848E-4
TFAP2A	FOSL1	6.18765823E-3
SPIC	HSBP1L1	1.57762549E-3
ELF4	ZNF597	1.32504054E-4
SMAD4	PRRX2	2.10418507E-4
HIC1	CHDH	1.29093627E-2
ETV4	SUB1	3.30492543E-2
POU4F1	ICMT	1.09223321E-2
MYEF2	HIPK1	6.203359E-2
ELF3	GBP4	1.17909828E-3
PLAG1	C11orf71	1.50267518E-4
NR1H	DNAJC17	4.58967168E-3
POU5F1B	CAMKK1	7.57899862E-5
EGR4	SLC5A1	4.79031409E-2
POU3F3	OLIG1	4.2899438E-5
ITGB2	PSG4	2.61494879E-4
EP300	JMJD8	1.23803324E-4
NR3C1	NTRK2	2.12224109E-4
HAND1	DDX46	1.61592426E-4
KLF12	RHOV	4.95401605E-2
TFAP2A	USP36	3.29801576E-4
RXRG	HIST1H4E	1.11970432E-4
CPHX	POLR2C	5.94150729E-4
EBF1	AAGAB	1.04300616E-3
HOXC13	TOR1A	2.03155616E-3
PPARG	LANCL2	7.447618E-4
ZNF75A	RNF114	3.93933518E-4
HIC1	EMG1	6.04823257E-3
RUNX1	NQO1	2.84273487E-3
EN1	MRPL22	2.35910467E-3
POU3F2	LCORL	7.04412648E-2
SP1	THRB	9.1332742E-2
MSX2	OLA1	5.75919613E-4
SOX9	EPHB1	1.80271752E-2
CREB3	TMEM59L	6.63813799E-2
NFKB2	RARRES2	4.80970653E-4
GFI1B	TMEM68	2.39872299E-3
RELA	PSTK	3.6104432E-2
SOX8	PLEKHG1	1.02826894E-4
PAX4	CEP95	9.15426319E-4
NFE2L2	MDC1	4.25369262E-2
STAT1	CSGALNACT1	3.93937061E-3
NR2E1	NGRN	6.28000716E-4
TAL1	PPARD	2.00709203E-3
PATZ1	EGFL7	4.23304249E-3
HNF1	SELO	1.4102827E-4
IRF9	PCK2	4.09026762E-4
EGR1	TBC1D10A	5.91895404E-2
HNF4A	IFNAR2	3.48434076E-4
FOXA	APLN	4.84413458E-3
GATA4	FABP3	2.73845659E-4
DMRT1	GPR84	8.65913839E-4
TAL1	CLDN3	7.92236779E-3
HNF1B	BDH1	7.19942427E-2
TBX20	APOBEC1	3.88901453E-3
E2F1	TBC1D4	3.48402493E-2
ZFX	AVPR1B	1.2424339E-1
VAX1	ABHD6	3.27829843E-3
CREB1	GADD45GIP1	5.68037931E-4
WT1	MED16	2.59312593E-3
OBOX5	TAF3	8.62774734E-3
GATA4	FBXW5	1.00363935E-2
POU2F1	CXorf36	2.0229958E-3
ONECUT1	TAF1	1.03529263E-2
PLAGL1	PIK3R2	9.29135082E-4
HSF1	FSCN1	1.09425228E-3
SOX4	PATL2	2.38555499E-3
TGIF2	DNAJC17	6.72280967E-2
PRDM4	ECSIT	9.34704332E-3
STAT1	KCTD15	1.47301889E-3
FOXK1	SEC14L5	9.85512959E-4
BACH1	ETV7	9.15702077E-4
ZIC2	NEDD9	5.97214543E-3
FOXD3	BCL2L10	6.43210512E-4
MYC	PRRG1	2.79025332E-4
FOXJ2	PHOSPHO1	1.48077327E-4
MEF2A	DYRK3	2.52737639E-3
FOXO4	IAH1	1.37855484E-3
RHOXF1	CADM3	6.14160558E-2
TBP	CPQ	1.94653803E-4
ETV7	UBE3B	4.89709292E-3
MZF1	OGFOD3	1.52138622E-4
HNF4	TMEM179B	6.77387978E-4
ZNF740	N4BP1	1.23927028E-2
HOXC13	ALDH1B1	9.00465433E-4
RUNX1	MISP	2.97098245E-3
TBX15	FAM19A4	4.16936811E-4
TCF7L2	SDSL	2.81955437E-3
SRY	CSNK2B	2.17219222E-3
EGR4	PTGER1	6.42430638E-3
KLF14	EXOSC4	3.26488176E-3
POU6F1	TSC22D4	2.25467011E-3
HOXA6	BTD	2.17209107E-4
EBOX	FBXL13	1.55721695E-2
BHLHE22	COQ10A	4.61481413E-4
CREB1	TMEM61	1.52477273E-2
ETV7	PLEKHM1	7.17270176E-5
SOX8	PRKCSH	1.11552772E-4
ETV2	FCN3	1.35608496E-3
ETV6	M6PR	7.1130944E-2
RARG	LMBR1	2.06322873E-3
NFIC	ART5	5.90571081E-5
GATA3	ZNF229	7.28984951E-4
COMP1	SEPT7	8.90325914E-3
TGIF2	PLEKHM2	4.0538239E-4
PDX1	LRRFIP2	2.49464124E-3
ARID3A	BNC2	1.32216067E-3
RREB1	CD36	3.22119182E-2
EMX1	MAPK1IP1L	3.78986653E-3
PKNOX1	GABPA	2.87889948E-3
ZNF713	TIFAB	1.78088203E-2
KLF13	ELF3	1.89138616E-3
RARG	CCBL2	9.89735767E-3
SMAD4	LIMA1	2.04119931E-3
MYC	TBX21	7.26067305E-3
YY2	ATAD2B	8.60706582E-2
ZBTB14	FAM135A	1.01189683E-2
TCF3	HIPK2	1.916147E-4
ZFX	RIPK4	9.98431468E-3
SCRT1	CENPK	5.18864296E-4
EGR4	RAC1	1.03440942E-4
NR1H	SRCAP	2.85714286E-3
SRY	CLEC12A	2.91078628E-3
POU3F4	IQGAP1	1.6923883E-3
BHLHE41	PEAR1	5.37763177E-4
IRF	GPR107	1.1412345E-3
ETV1	GADD45GIP1	7.69599777E-4
BHLHE40	RBM15	7.31573416E-3
CDX2	PIP5K1C	3.04726226E-4
POU2F1	MSL2	9.14849663E-4
NR2F1	PIF1	1.04876342E-3
RARA	CPO	5.31137241E-3
TEAD1	TNFSF12	9.04103317E-3
MEIS1	MECP2	6.14227413E-3
HDX	IDNK	3.69862744E-2
EHF	CDK10	1.75497157E-3
CEBPB	CD36	5.5852644E-2
POU6F2	C1orf168	9.46428511E-4
TBP	ANKRD45	2.4961147E-5
PLAGL1	ACVR1B	4.52088945E-4
EGR3	ACBD6	5.01938309E-3
RUNX3	CMKLR1	2.99839039E-4
RXRA	THNSL2	1.02179078E-3
HMX3	LACTB2	6.10407693E-4
NR2F6	LRP12	1.24366004E-2
ZNF143	YWHAG	4.16844216E-2
ZNF35	KIAA0895	2.60989757E-4
KLF16	PDZK1	3.05645734E-3
PHOX2A	TMEM194A	2.65096143E-4
NR2E1	ANKRD17	1.2851616E-4
PRDM4	PHF2	6.6871619E-3
STAT1	ZFP62	9.14534567E-3
HESX1	RNF7	4.54888155E-4
HNF4	CD209	1.03493169E-2
NFKB1	BCAP31	3.09110718E-4
ZIC3	TMEM234	6.60653608E-4
DLX5	PRR13	2.84453629E-2
PGR	NARS2	2.56211627E-3
NFE2L2	BRD3	5.56242968E-4
RUNX2	ATP2A2	1.55667837E-3
ELK1	RFC3	3.32152702E-3
NHLH1	SERP1	4.84034514E-3
ONECUT1	SERP2	6.86690388E-3
SOX17	PLEKHJ1	4.78988741E-4
ONECUT2	NABP2	1.8201116E-4
GATA1	PILRA	1.89300734E-3
RAR	RBM47	1.01351848E-3
SCRT1	FPGS	5.07228899E-3
ETS	DTWD1	2.70119598E-4
MAF	TACSTD2	2.16793449E-3
HOXC13	P2RX1	1.07411534E-3
ETV6	PLAG1	1.51908642E-3
GTF2A	KIAA0430	6.64750345E-4
HOXB13	TTN	1.64104081E-2
SP4	FAM102A	7.34333629E-2
EHF	ANKRD26	1.13331727E-3
TFAP2C	PAFAH2	1.19394922E-4
SOX9	BMX	1.71453635E-2
MEF2D	MYO18B	5.31148038E-3
ETV4	TPGS1	4.29156275E-2
POU6F1	CORO6	3.6046666E-3
CPHX	ZNF3	1.76129049E-4
DLX2	TOX4	2.36626175E-3
ETS1	BCORL1	3.87516449E-3
TCF12	PRPF8	5.69321711E-3
FOXO4	PTPN9	3.35482837E-4
BRCA1	CYP4F12	3.64178231E-4
TFAP4	CYP3A5	1.16244837E-3
PAX2	CENPBD1	1.58389579E-3
BACH2	GRB2	4.01007023E-3
ZBTB6	DLAT	4.80729853E-3
HOXB5	CACNA2D4	2.1587891E-3
IRF2	ATP8B1	2.24719806E-4
TBP	C11orf31	2.32232825E-3
TFAP2E	NUAK1	6.30786071E-4
NFYA	WNT16	7.72179627E-2
SPIC	SLC4A7	4.8241116E-2
VDR	ACTG1	4.07002978E-4
RREB1	SLC27A1	5.63545695E-4
ETV3	FAM32A	8.71036471E-2
PATZ1	ARRDC1	7.91317588E-4
FOXD3	SCN3A	4.6296809E-3
POU3F1	NFU1	5.68657284E-4
SP4	SMPD3	1.59753652E-1
JDP2	IKZF2	3.5328568E-2
SMAD3	SLC6A14	1.26745467E-4
ARNT	VMAC	2.60168449E-4
SPIC	UBE2D2	5.2411853E-5
ZNF589	BCMO1	5.09804244E-4
ZBTB33	SMPD1	2.07877715E-3
POU3F1	RALGAPA2	8.12892793E-4
REL	SERPINA1	1.14927402E-1
LMX1B	TIGD3	9.112638E-3
NRF1	FAM216A	4.27508702E-2
POU	CPNE5	1.39354941E-3
HF1H3B	GDF6	7.94619293E-4
MSX2	HAUS4	2.61526715E-3
IRX5	MCTP1	9.12984671E-3
SP8	HOXA7	9.0276351E-3
RFX3	PSD	1.214283E-2
SOX2	RTN4	3.75671181E-5
ZNF8	BRI3BP	1.06388033E-4
FOXB1	C1orf51	1.04588328E-4
RARB	RBM15	4.5490664E-2
ETS	ADORA3	1.43388298E-1
FOXB1	CNPY2	2.00543114E-4
HOXC11	PCYOX1L	1.15925427E-3
POU3F2	ALDH1B1	7.10637585E-4
RFX1	GLP2R	1.86141839E-3
SOX4	MRPL33	1.03624304E-2
KLF14	HABP4	5.71498551E-2
HDX	ATL3	1.97399812E-2
HOXA9	SOGA1	4.63662961E-4
RFX2	LMTK3	7.41637978E-2
PRDM1	TRMT2A	2.35216651E-3
SMAD4	FUT6	7.89955624E-4
AHR	RAB1A	5.73461254E-5
SPDEF	SOCS4	3.35850243E-3
ZNF35	DPYSL3	1.08762642E-2
PAX5	APITD1-CORT	2.31513905E-4
FOXJ1	SNRPE	4.46453246E-4
ARNT	HNRNPH2	6.58155893E-2
ELF5	BLOC1S3	2.73718511E-2
SIX4	NDC80	1.39287742E-4
ESR1	SOX10	1.60071448E-3
HNF4A	CLDN4	9.08231259E-3
YY1	PRPH	4.81640114E-4
POU3F2	TAF1C	6.97390159E-4
NKX2-4	RICTOR	2.05949404E-3
HOXB4	OSBPL7	3.05042016E-2
TFAP2	EPS15L1	7.68471155E-3
VSX1	IFNAR2	8.29580518E-4
FOXO3	ARMCX1	1.60221784E-3
NHLH1	PMEL	4.70051033E-4
NFKB	TAF5L	1.76060944E-2
NKX6-3	SLC4A8	2.54234655E-3
POU2F1	QRSL1	1.39861012E-3
HSF4	FRMD8	1.24577015E-2
NR5A1	DEDD	1.25022236E-3
EBOX	CATSPERD	6.69642856E-3
SOX9	NDUFAF1	1.95597051E-3
FLI1	COL9A3	6.41394646E-3
TEAD3	DGUOK	2.89900249E-3
EWSR1	SIRPB1	1.76315648E-2
SOX8	CCL22	1.49582501E-2
SPDEF	SMAD3	1.21418062E-3
HOXB2	DDX50	7.67206316E-4
GFI1	C14orf166	7.08456848E-4
HOXB4	ATP6V1C2	3.09135928E-4
KLF16	NAPA	5.7734063E-2
ARNT	MTFMT	3.51673173E-4
IRF1	RMI1	6.78657743E-4
RHOXF2	C11orf70	2.74728177E-2
SCRT2	MIA	1.00119634E-3
NR2F1	FKBP10	7.64224443E-4
GTF2I	RUNX1T1	1.89158571E-2
EBOX	ENGASE	2.93938238E-3
MYF6	DPEP2	1.18644068E-3
GTF2I	CD44	6.15404266E-3
TFAP2E	RPP38	1.28374971E-2
FOXG1	KCTD6	8.21129871E-4
GATA1	PSMC5	3.21321548E-3
EGR1	NDFIP1	2.56551737E-4
FOXK1	PLCE1	1.0249017E-1
SNAI2	AOC1	1.88880737E-2
ZFX	XPNPEP1	3.48752167E-2
EWSR1	ZC2HC1C	1.32153002E-4
ETS	MARS	1.19477529E-3
PAX6	CBX7	2.31780253E-3
WT1	ZBED4	6.38127857E-4
NKX2-5	BTN3A2	2.15339062E-4
ZNF75A	CPSF3L	6.63831671E-3
FOXC2	DDX51	1.12214116E-3
MYEF2	EMR2	3.95040023E-4
SP3	RAB40B	5.40989033E-2
NFE2L2	LPHN1	2.89301074E-4
EGR	POLA1	2.4485793E-3
MYEF2	TCTN1	2.01500961E-3
NFE2L2	CYTH2	1.29963453E-4
JDP2	KCNK6	1.37700849E-3
HNF4A	NGFRAP1	2.12079797E-2
RARG	TMEM259	5.9089779E-4
STAT5A	CCDC28A	1.76179944E-2
ETS2	RABIF	1.8030102E-3
NR2F1	TTI1	4.99416717E-2
ETV6	PACS1	9.12994167E-4
ZBTB49	DDB2	3.74449513E-3
FOXO1	RBMS3	2.25604437E-4
RARA	CEPT1	4.48338416E-4
FOXJ3	PDE6G	5.10998099E-4
BHLHE41	CYP20A1	1.42898083E-2
ZNF384	EMC9	5.10869548E-4
EGR1	GLG1	2.79859631E-2
CACD	ATP1B2	1.38055582E-3
ETV6	PFKP	1.36646762E-4
EGR	TMEM135	9.97128645E-3
TBP	SMAD2	2.0665468E-2
USF1	GTPBP3	5.69329813E-4
ELF5	CHCHD2	4.27173733E-2
LHX2	IQCH	1.74636114E-3
FEV	U2AF1	1.63101299E-3
SOX	PAPPA	3.69250403E-5
HOXA9	MYH11	4.16508303E-4
SOX8	UBR7	9.91350491E-4
EN1	GLIPR1L2	6.41098095E-4
PGR	CRADD	3.1822104E-3
E2F8	TMBIM1	3.34284967E-4
CREB3	H2AFY	1.52882725E-4
SOX8	PTK7	9.6743838E-4
GFI1	MRPS23	1.58459968E-3
MEIS3	PCBP1	4.50805727E-2
SP1	LAMA1	8.61112045E-4
TFAP2	ZBTB7C	3.24499015E-3
NFE2	FAM96B	4.32091035E-4
PRDM1	PRKACA	1.14018276E-3
RARA	LIN9	5.82851577E-4
AHR	RRS1	9.3066098E-5
GBX1	COMMD2	3.82732585E-3
STAT5A	NDUFB10	2.59823127E-3
MEF2D	TGS1	6.87078586E-4
HBP1	BMX	2.6E-1
FOXL1	ZZEF1	3.99813189E-4
MYEF2	RPS9	6.37386124E-4
NR1H4	HELB	1.11660347E-2
MZF1	SPEG	9.78912671E-5
KLF4	SUOX	6.60837792E-2
FLI1	ANGPT4	1.68688961E-2
PATZ1	CCDC169-SOHLH2	2.08423795E-3
REL	APOA1BP	2.35193715E-3
GSX2	MTX3	2.48495855E-4
EWSR1	LOX	1.6658509E-2
FOXC1	SCAMP2	3.28138822E-3
EGR4	SH3BP1	2.91057879E-2
TCF4	RNF111	1.92560659E-3
SOX4	ZCCHC17	1.53181932E-3
ETV6	SHKBP1	6.11020639E-2
HIC1	IRF7	4.02210482E-4
TFAP4	UBE2O	9.44678678E-3
TFCP2	C5AR2	2.71398884E-3
MAF	C1S	8.41227211E-5
SP8	CAB39	6.75270145E-2
ZBTB14	CHST3	2.476531E-2
ELK4	RELL2	1.39123261E-4
VDR	SLC12A7	1.34505544E-2
EBF1	OPA3	2.51859207E-3
SP1	BFAR	6.28410182E-2
SP1	FAM115C	1.10030455E-3
GSC	CSTB	4.5100451E-4
HMBOX1	CNP	2.82236357E-4
MEIS3	MTFMT	2.11003904E-3
ZNF232	ARMCX1	7.39489091E-3
MYEF2	ZBTB43	7.08609479E-3
TCF3	SYNPO2L	1.11233723E-2
EWSR1	NFKBIL1	8.36947162E-3
VDR	SLC25A18	3.8499172E-5
RARG	NCR1	1.21236725E-3
POU3F3	IFFO1	5.17888025E-4
T	MYLIP	3.77035536E-4
HOXD9	UBQLN4	4.27155781E-5
SP4	CORO6	5.68156087E-2
SP1	APOBEC3F	2.81475738E-3
ZNF143	SVIL	4.94672542E-3
EBF1	NTN4	2.01031414E-2
HIF1A	USF1	4.740571E-4
KLF16	ANGPT4	2.00383932E-4
ZKSCAN3	EVA1B	8.89233239E-4
SP4	UBAC1	8.77806755E-2
MEF2A	SMARCA2	6.28809104E-2
TFAP2B	COMT	1.00953658E-2
EGR3	SHISA5	3.07745906E-3
TCF4	ELN	8.22231024E-4
CACD	FXYD5	6.20025109E-2
MEF2A	DDAH2	1.99015931E-2
POU2F2	CALD1	9.23078145E-3
ZEB1	PCDH1	4.62643458E-2
ZNF143	FKBP7	1.0239451E-2
ELF1	SLC25A34	8.16326531E-2
WT1	CNTNAP2	2.91898578E-3
IKZF3	MRPS31	1.02137295E-3
ZNF219	AIF1	2.1894278E-4
FLI1	SNRPD2	3.20370016E-4
LMO2	WIPF2	5.03882493E-4
EP300	IER2	3.45425587E-3
UNCX	PHF20	7.51510977E-4
RXRA	SIDT2	7.92989756E-2
SOX7	THBS1	7.60846008E-5
DBP	SF3A2	6.73160243E-3
POU5F1	SMARCC2	2.17203381E-4
MZF1	SBNO2	5.3572115E-4
SRF	ZNF215	2.36954399E-4
HNF4A	PRPS2	5.78141286E-4
KLF16	MTMR2	6.44492256E-4
RXRA	MARCH4	7.65937977E-5
TEAD1	TOR1B	1.93789306E-4
MSX2	CUL7	4.27171484E-5
BARX1	SCUBE2	1.89070568E-3
EWSR1	SKP1	4.5748944E-4
FEV	ATP1A3	1.18014076E-3
SPI1	TAF3	1.57719059E-3
GSX2	SORBS1	6.55098263E-3
CACBP	C8orf58	5.74544038E-4
ARNT	NEK6	8.46653052E-3
IRF5	ATP7A	8.34799845E-3
TCF7	CYTIP	1.97590423E-1
PROX1	STIM2	9.7115569E-3
TBP	TRAM1	2.56948746E-4
ZNF350	FGD2	1.62939207E-2
CACBP	ADORA2A	1.37237623E-2
FOXA1	ENSG00000273266	8.13873548E-4
MSX1	ZNF583	1.89740267E-3
RFX5	BZRAP1	1.43720215E-1
NFE2L2	ELL	2.49883684E-2
ELF1	ITGB4	1.58398089E-2
ETS1	LSMEM2	5.41504266E-4
PPARG	SLC27A1	1.12870525E-3
EBOX	TMEM108	6.79217424E-2
HOXA9	GRK6	7.30113204E-4
SREBF2	KDM4C	7.46800065E-2
CREB5	COL15A1	6.06965825E-3
HF1H3B	ADCY7	1.75803578E-2
HOXA5	CDC45	2.62333543E-3
HOXD8	USP42	2.56377706E-4
SIX4	NLRP12	2.9323549E-5
ZNF281	COMMD10	7.9195992E-4
SP4	HNRNPA3	6.86813186E-2
KLF4	XPO5	4.35184229E-2
IRF	CNTD1	1.47988288E-2
RBPJ	CCL11	8.16103049E-3
ONECUT2	C5AR1	2.29522072E-4
SPIC	SBNO1	2.63862846E-4
GSX2	ZC3H13	5.25761897E-2
HSF1	CEACAM5	1.75558956E-3
ETS	LRRC25	4.31314521E-3
PLAG1	NSUN7	1.60166077E-3
SOX15	CASKIN2	6.49432432E-4
ZNF219	MYOM3	8.78159767E-4
RFX4	POLR2G	1.5748404E-3
MAF	MYL12A	7.22506592E-4
HOXB3	TBC1D31	3.0808413E-4
NOBOX	SLC9B2	1.67590666E-2
NFY	UBXN6	5.33659301E-4
CRX	POLE3	8.02012833E-3
CREB1	WDR43	1.54378344E-4
GATA1	HNF4G	5E-1
CDX2	TK1	2.86792975E-4
CTCF	BRD9	4.27780892E-3
PKNOX2	EWSR1	1.24206123E-4
POU3F3	PSMB7	1.1595913E-4
RXRA	TTC36	6.79776956E-4
TCF7L1	ZAP70	5.87609554E-2
BACH2	NKX1-2	2.50372676E-4
GTF2I	CLDN7	1.25755787E-3
PLAG1	CRHR2	8.88000889E-4
KLF16	CADPS	4.97825483E-2
VAX1	LAMB1	2.10702726E-3
FOXL1	SOCS3	1.25119083E-3
SOX	COL3A1	4.64277443E-4
FOXC1	RPL22L1	4.95848354E-3
PAX2	CSGALNACT1	3.53982301E-2
FOXJ3	SLC5A1	7.8916775E-2
CACBP	SPPL2A	5.37338151E-3
EBF1	PGF	6.781947E-4
FEV	MLPH	3.58841956E-4
SMAD4	ZNF7	5.02764453E-4
EGR3	MARCH2	7.27413242E-4
ID4	NINJ1	1.91936047E-3
AR	FAM96B	5.5027789E-4
RBPJ	GPD2	2.91665321E-3
WT1	DPPA4	1.87925769E-3
SPI1	NUP62	5.69775795E-4
RARB	HOOK2	1.47129699E-3
SP1	ATAD3B	8.94714213E-3
RFX1	MAPK14	5.7560839E-3
FLI1	HDAC4	9.42213618E-4
ZNF281	FKBP1B	9.19892397E-3
GCM2	TMEM147	4.47511624E-3
PROP1	MPI	1.14902039E-3
TFAP2	BIRC5	3.5359669E-4
DLX5	BCAR3	2.43034993E-3
POU3F3	NR2C1	4.3781935E-4
E2F1	ERGIC1	6.22481806E-3
DMRT3	BTBD7	9.52251689E-3
HEY1	GRK4	6.8422626E-3
MZF1	AHNAK	1.88801345E-2
HF1H3B	COQ10A	7.80353726E-4
JDP2	CYP3A5	1.14971661E-4
EBOX	DDX42	2.75184716E-2
FEV	STXBP5	2.23186803E-2
SPZ1	RPP21	4.91651802E-5
NR3C1	MPP7	7.72221981E-3
SOX4	SKI	1.58079991E-3
IRF7	RAI14	3.79614978E-4
CREB3	ZDHHC18	2.72024435E-3
PAX4	SMAP2	1.96905766E-2
KLF7	HUNK	4.86440814E-2
POU2F1	RAG1	2.36216782E-3
AP1	CBFB	1.20789194E-3
HOXA11	UBE2QL1	3.50223415E-3
SP4	MKRN1	8.80409678E-2
CACD	FCGR3A	1.36819874E-4
BATF3	CCBL1	2.2898284E-2
HOXA9	B3GNT9	2.1315812E-3
MAF	PVRL2	4.92486436E-4
NR1H4	AOC2	1.42857143E-2
PRRX1	COPB1	4.68730417E-3
AP1	ZNF839	4.50444908E-4
EGR	PMF1	3.50376894E-3
GATA1	EPB41L3	2.3178805E-2
PAX6	KIF21B	3.1632889E-2
DLX6	BEST2	1.47396523E-3
PPARA	COBL	1.36503341E-2
EGR	GRB2	4.92511851E-2
GLIS2	MICU1	9.94538753E-5
KLF16	CDR2	1.82319891E-3
FOX	RAP1B	5.91399443E-4
ETS2	CHEK2	8.78835345E-3
NFY	GTF2H4	3.6547114E-4
ZNF423	FAM129B	1.13512739E-4
PPARA	IL7	1.32532425E-2
GABP	KMT2B	2.96189996E-4
POU1F1	DENND4A	9.54356852E-4
RFX2	ARHGDIB	1.96564928E-2
ZNF35	ABLIM3	3.78174635E-4
ESRRG	KLK4	1.21258412E-3
HOXD11	FAM32A	8.97205016E-4
NKX3-1	SH3PXD2B	3.13838735E-4
RUNX1	GPALPP1	4.17745538E-2
TAL1	TMCC3	2.48785313E-4
LMX1B	UTRN	4.89846883E-3
TBX5	RNF111	7.96110988E-3
ITGB2	SLC11A2	2.991453E-3
PAX5	MRI1	2.08168354E-4
RFX7	TTC26	9.21658986E-3
KLF14	RAP1B	4.66155279E-4
EGR3	ATP1B1	2.01140606E-2
MAX	PRKAR1A	1.04609583E-2
MAF	PPM1H	1.81091684E-4
RARB	MBNL1	1.74300474E-4
SP1	PLD2	6.22228566E-3
ZNF589	COG6	1.04034024E-4
FOXM1	NR1H4	2.74853801E-2
HOXD11	NEDD9	7.67674849E-3
NFKB1	ATXN2	4.0130311E-4
NR5A1	LURAP1	3.95217799E-3
FLI1	USP8	8.44136267E-3
IKZF1	ARHGEF15	1.60864037E-3
TFAP2	DDX21	4.40873855E-3
PRDM4	NAP1L1	1.22793918E-3
GLI2	C17orf53	4.44589383E-5
NFE2L1	DDX5	3.01269138E-4
CREB3L1	PDLIM1	2.65895288E-4
FOXO4	CD36	1.34329144E-2
SOX10	DOCK10	1.30464066E-2
TFEC	ARF4	2.89945399E-4
MAFK	PPP1R37	1.16970016E-3
MSX1	BIRC2	3.77934938E-3
OSR1	DNAL1	5.62748341E-3
SOX10	NBPF12	4.54624935E-3
GBX1	B3GALNT1	1.60470581E-2
POU3F1	AFG3L2	7.82757263E-5
RORA	MDFI	1.49977222E-3
TP53	EGFR	6.50683957E-4
WT1	FSTL3	4.70334287E-4
EGR	TFCP2L1	6.24807598E-3
PATZ1	GSE1	3.52334214E-3
EN1	DENND1A	1.10915625E-2
RARA	AZI1	4.6191381E-4
SPZ1	SPTBN1	6.25253323E-3
SPI1	NR1H4	9.35672511E-2
EOMES	PODNL1	2.1105726E-4
TGIF1	TMEM25	3.04178308E-4
FLI1	AARS2	1.46218221E-2
HDX	ZNF346	1.5440016E-4
IRF8	RXRB	1.89286494E-3
KLF16	SERTM1	4.2047267E-3
HNF4A	SLC35A4	3.09873689E-3
FOXG1	AMOT	1.11258065E-2
TGIF1	PPARA	1.45745542E-3
PRDM4	TACC2	2.46753246E-3
HOXA13	SERPINB5	2.0503673E-3
PLAG1	FAM120AOS	9.51686358E-3
FOXJ1	ABCB1	7.16253443E-3
PGR	JAM2	5.45955937E-3
FOXP1	GATA3	7.08886346E-3
HNF4A	CDR2L	2.26409693E-4
CREB3L2	ERMARD	1.72299893E-4
RARB	KIAA1522	2.13647897E-2
CEBP	SYTL2	5.00699075E-3
RFX4	LGALS3	6.98849751E-3
LHX6	PLK5	2.16781539E-4
NHLH1	MYH2	1.09055502E-2
SMAD	VANGL1	6.87478281E-3
TCF3	TNFRSF1B	1.16312455E-2
FOXG1	LSM4	1.28913758E-4
ETS	FRAS1	2.56665053E-3
NFKB	SLC25A19	4.13987457E-2
GSC2	LRRC25	2.43084342E-3
TFCP2L1	ITPK1	6.28706558E-3
PAX4	PC	9.10889892E-3
MEF2D	CD300LG	2.71579594E-3
RBPJ	SQLE	1.80861299E-3
TCF3	PUF60	6.95829909E-4
RUNX1	NHSL2	5.49288944E-3
FOXO3	TMEM183A	7.86968487E-4
RARB	COL23A1	5.98637818E-2
RELA	IL6	7.06780131E-2
ZBTB12	RPL28	1.88206929E-2
HOXA13	AOC3	2.52454067E-4
MEIS1	ZNF71	1.716173E-4
PPARG	BTLA	2.46830093E-2
CPEB1	EZR	5.8147592E-4
ETS	CRYAA	6.53170259E-3
FOXI1	STARD13	1.40067611E-3
POU3F2	ZNF326	5.48158031E-4
ZBTB49	FAM60A	4.17642175E-3
ETS	CA12	2.41564419E-3
NKX3-1	FBXW4	6.97726186E-2
TFAP2	RNASEK	8.46088346E-3
RARB	SYDE1	3.24305339E-5
FOXJ2	BCKDHB	3.21097905E-3
ELK1	LSG1	4.26115379E-4
RXRA	CHDH	2.53658537E-1
YY1	NR2F6	3.69137588E-4
TFE	LYL1	5.62262994E-4
IRF7	DHDDS	1.59734962E-3
KLF13	SPCS2	2.56506117E-4
PATZ1	NAMPT	1.66903042E-2
HBP1	DR1	1.32727776E-3
RUNX2	STARD6	6.67334E-4
BACH2	TSR3	1.36648303E-4
PHOX2B	MGST1	1.96015097E-2
GLI2	SCARB1	4.87745313E-3
NR3C1	TACR2	1.37243745E-4
SOX21	QRFPR	9.88211469E-5
TFAP2A	EIF4H	5.71683743E-4
SOX11	GGCX	4.86382262E-3
VDR	INCENP	1.74976662E-4
IRF	FABP4	1.81002293E-4
ITGB2	PCYT2	1.81817713E-4
TAL1	MAN2B1	3.35816872E-3
NR2F6	FCN1	3.03357471E-2
SOX3	C1orf168	1.20302755E-3
SP4	MRGBP	3.68538047E-3
MAFB	ANXA4	4.06776961E-4
CACBP	MMP17	1.51269299E-3
KLF7	MANEA	5.44792471E-2
GLI2	CEACAM3	5.59640313E-4
NFE2L2	RBM7	2.29294711E-3
FOXD1	PRKAA2	1.26655522E-3
HOXD13	LANCL2	5.42260983E-4
GATA3	ELF3	5.00404176E-2
ID4	NELFA	2.00513784E-3
E2F2	CCNJ	3.75173905E-4
CPEB1	FRYL	7.57398253E-2
SIX4	FBXL7	7.98077475E-3
GTF2I	ADM2	2.16289009E-4
HF1H3B	SLC9A6	2.76112847E-2
RREB1	PAIP2	5.78063017E-3
TFAP2A	FCGRT	1.75263206E-4
RBPJ	PLCG2	1.22650631E-4
RXRB	PIGG	7.55660364E-4
REST	ZC3H6	1.18915622E-2
ZNF219	LAPTM5	6.48118604E-5
FOXQ1	FNIP2	7.06345962E-3
PAX5	ERO1LB	5.51809656E-2
EVX2	SHISA4	5.96723855E-3
MEIS2	MYLK2	1.06606364E-2
HOXC10	KHNYN	9.10510468E-3
GFI1B	ROM1	1.38301631E-3
MAFG	CLEC2B	1.01938084E-3
SMAD4	MPDU1	1.22009635E-4
RXRA	PVRL2	1.84490577E-3
AR	ZSCAN20	3.5157456E-5
GATA3	TNFSF13	5.06533349E-4
ELK3	GPBP1L1	3.43235304E-3
ITGB2	GTPBP3	1.71529956E-4
YY1	RUFY1	3.29240689E-3
ZBTB33	STRADA	7.15032853E-4
VENTX	CRYAA	3.2658513E-3
ARNTL	TCEAL2	6.82394527E-2
PPARG	SUV420H1	8.23978143E-3
EGR4	RIC8A	2.53275191E-2
DBX2	FAM174A	6.60749891E-5
HOXC11	VPS26A	1.4267555E-2
EN1	NFS1	9.81845039E-4
TOPORS	PLCG2	1.17442272E-3
RARG	NXPH2	5.27565934E-5
TCF12	AFAP1L1	1.87876458E-3
MSX1	PNPO	7.96683656E-2
PAX5	SAE1	5.35667811E-3
SOX11	ZNF628	3.8910902E-4
HOXB13	MMAB	1.30901175E-2
FOXP3	FGF2	1.52598353E-3
FOXO1	GLTSCR2	1.73097326E-3
NKX2-2	C8orf4	5.85544414E-3
FOXP1	PRKACB	5.60726471E-3
LEF1	MYEF2	7.74762448E-3
FOXL1	DYNLRB1	2.91546429E-4
HOXD11	RPF1	4.83371096E-4
ELF2	CDKL5	6.52544089E-3
DMRT2	GGT6	1.12744209E-3
FOXA1	FBRS	1.08072148E-2
PLAG1	NCS1	5.41310541E-3
PTF1A	ECE1	1.25569152E-2
ETS	DHRS1	1.50172801E-2
CTCF	FAM136A	6.35417973E-2
PKNOX1	IL4R	8.02240305E-3
MSX2	ERRFI1	1.92821092E-2
SP1	ITGA2B	3.29767237E-3
NR3C1	ISG20L2	3.43097283E-5
PAX4	SH3BP1	4.96029338E-4
BACH1	NFATC2	1.80123813E-3
ZFX	PGAM2	3.23982331E-4
MYOD1	PDE6G	5.81949047E-4
ZNF219	ZFR2	1.47011909E-3
TCF7L2	ZNF446	1.02346469E-3
ZNF652	RPS19	1.26112087E-4
ZBTB14	MYL12B	8.56952081E-3
FOXF2	AP2B1	9.97154582E-3
CUX1	MMADHC	1.7265553E-2
HMGA1	MDM2	5.31349562E-5
AHR	FSCN1	7.37255663E-4
ATF1	RPL18A	3.63970558E-4
KLF7	GATA4	1.75932646E-1
ELF1	MAGOHB	1.02193804E-4
RUNX1	MAP7	1.27866304E-2
ELF1	DAZAP2	7.88149838E-2
SOX5	SMARCAL1	2.07517036E-3
STAT6	GALK1	3.78800407E-3
MAF	DRG1	7.15650191E-4
SOX14	FGF10	1.3503909E-2
CTCF	KLC4	8.51063025E-4
SMAD	PDGFA	4.85667345E-3
AHR	PHF5A	1.01071864E-3
FLI1	FAM105B	3.84692407E-5
TFAP2C	SGPP1	7.29225026E-4
HMX1	RAB3IP	1.1197609E-4
KLF12	ATP6V0D1	6.4708105E-3
SOX21	ALDOB	4.81927711E-2
FOXO1	FAM83F	1.41273518E-2
GFI1	PSMB9	9.19487598E-4
LHX9	SNX18	6.78882859E-4
RARA	MDM1	7.53272488E-3
SPIC	SHOC2	1.55611554E-2
SOX21	NCR1	2.18724993E-2
SP1	PMM2	1.46443463E-3
EVX2	ATPIF1	3.64163481E-3
SRY	AK3	4.29975182E-4
TFAP2	POLR1D	3.2836195E-3
KLF16	E2F4	4.27822994E-4
SOX9	GGA3	3.08751897E-4
HMGA1	PRR5L	9.86178615E-3
RARB	SDR16C5	4.35851273E-2
BARHL1	RPL21	7.68186306E-3
HNF4A	MRPS12	4.47929153E-5
RFX1	FKBP8	1.76010357E-3
TFCP2L1	NRSN2	4.73325056E-3
SP8	RUFY4	3.09772893E-3
GLIS2	ADAM23	5.26037377E-3
HMX3	TRPM3	1.24315268E-4
PATZ1	CHI3L1	2.60046136E-3
PHOX2A	ABCD4	3.38371851E-3
RARB	IL2RA	9.93769989E-3
ZNF232	XCR1	3.25352042E-4
RFX3	COPS3	7.06408209E-2
FOXJ3	HOXC6	2.52687304E-4
REST	TACR2	3.33662287E-4
HOXA2	KLF7	3.0188926E-2
FOXK1	DHPS	2.84566464E-3
SOX7	D2HGDH	2.51125655E-4
GATA3	KXD1	2.08969585E-3
TCF3	AGRN	1.68254546E-3
SOX1	ASNA1	1.70760528E-3
ZNF143	ANXA6	9.11477975E-3
CPEB1	GP2	2.66666667E-1
NR2F2	GLTSCR1L	1.98937004E-3
SOX1	CRADD	9.52365985E-3
NFATC1	RAB34	5.66008207E-4
TBX2	MED21	1.02268455E-2
SOX8	LZTFL1	1.03361317E-3
ATF3	WDR18	1.43175723E-3
POU2F2	FCRL3	6.67589416E-2
FOXO6	TLR1	1.14016418E-2
BRCA1	KIAA0391	6.49919409E-4
NRF1	CFB	9.38554329E-2
ZNF35	RGS4	8.51928468E-3
FOXJ2	FPR3	1.67518924E-3
ETV7	FES	9.6070644E-3
POU3F4	NSMAF	1.60218873E-3
MSX1	ODC1	1.46699264E-2
STAT1	MRPL38	4.16271496E-4
USF	TMEM97	9.13496459E-4
ZIC3	TEX10	5.37401625E-3
CRX	CEBPA	1.511559E-2
GATA1	LPAR3	1.56734331E-4
ZIC1	VIPAS39	9.57848113E-5
LMO2	RNPEP	4.29775753E-4
ARID3A	NDUFC2-KCTD14	1.74521178E-2
HES1	NSMCE1	1.15754197E-3
SP1	GOLGB1	2.25751391E-1
MAFG	USP3	4.1450495E-4
EGR2	FBXL8	1.76904933E-2
ZNF219	SYT7	8.20783408E-3
ZNF740	SYNGR4	1.63423418E-3
FOXO3	SLC35E4	5.65237335E-4
HIC1	HECTD1	5.30228724E-3
FLI1	CRABP2	3.66554492E-3
SMAD3	AGFG1	2.18457256E-3
AR	UGT1A8	1.56685499E-1
GABP	CKS2	7.08986244E-3
NR2C2	SLC45A1	1.02367796E-2
SHOX2	KIAA0753	4.52611218E-1
FOXC1	NUBP2	5.95312696E-3
CDX2	CDC42BPG	4.69316519E-2
NR2F6	TMA7	4.4118848E-2
AP1	ACSL6	3.31051977E-3
PRDM4	TAF6L	3.89018852E-3
BARX1	SLC17A7	8.36544605E-3
TFAP4	TYMP	3.97280259E-4
FOXO6	THEM6	1.03524406E-4
EVX1	GLUL	1.33472947E-3
HNF4	CCDC124	1.5060724E-4
TFAP2C	RRAS	5.10942452E-3
ETV3	KIF4A	1.56915402E-2
PBX1	POLE3	5.05200572E-3
POU2F2	TRIP12	2.16017948E-3
ETV5	ZSCAN29	7.7333231E-2
HIF1A	LRRC25	1.71594644E-2
VAX1	ERRFI1	1.60684243E-2
DLX5	ETV5	6.00837435E-4
TFAP2C	NDUFS6	4.74996867E-3
PAX	NR1H2	1.17696943E-4
ETV6	ZNF787	7.76089291E-2
ZNF384	RABAC1	1.17319846E-4
ETV5	FKBP2	8.80813228E-2
KLF12	G6PD	3.5631887E-2
ELK1	URI1	1.85114471E-2
PROX1	RAB5C	3.00291557E-4
AP3	YBX2	1.51304773E-3
FOXJ1	RAD23A	3.05726874E-3
HES1	BLM	2.87306641E-3
TAL1	SHROOM3	2.750018E-3
POU4F3	DNAJC28	5.00704847E-4
CREB1	ARL6IP5	4.52671755E-2
NR3C1	SEPT2	7.98917045E-3
TAL1	CCNG1	1.72274764E-3
TFAP2A	FAM102B	7.69255801E-3
POU1F1	AKIRIN2	2.23932265E-3
TCF7L2	PLD6	1.57968376E-3
HNF4	ASPSCR1	3.25573842E-4
MTF1	C6orf48	4.03039334E-4
ZEB1	RPS29	2.39718749E-4
LHX6	CHMP2B	9.71735738E-3
FOXO3	SRSF1	5.08261235E-4
BARHL2	HDAC8	9.93741823E-3
RFX3	STMN4	1.27903696E-1
POU3F1	C8G	8.44603585E-4
E2F1	ING4	1.12864928E-4
FOXC2	GKAP1	4.57553345E-2
NFE2	TSPYL5	9.23807428E-4
POU3F1	C15orf38-AP3S2	1.48175997E-4
SPZ1	THTPA	6.43372928E-3
SOX11	ZBTB7A	4.73829755E-3
HIC1	TBC1D8	1.04839489E-2
MAF	RNF185	2.47126618E-3
EGR	ADD3	2.91943556E-2
SP4	CRISPLD2	8.41042893E-2
PAX4	SPIB	1.64422394E-3
SP1	LTBR	9.48916118E-2
BARHL1	ZNF207	1.89519151E-3
RUNX2	FOXP3	8.85635072E-2
HF1H3B	SLC25A53	1.91400136E-2
FLI1	SLC11A1	6.47312829E-5
TEAD1	H3F3C	2.06776567E-3
PKNOX2	KIF9	1.58642401E-3
SIX3	SLAMF1	8.57824311E-4
HIC1	SAP130	7.95103883E-3
SP3	KANSL1L	5.30220793E-2
RARA	INPP4A	1.96641183E-2
FOXJ2	WDFY2	9.98543071E-4
NFKB2	PQBP1	6.57587825E-3
NFKB1	SCNN1B	1.01790904E-3
PGR	CD3G	3.42100838E-2
RFX4	PRKCA	1.32075912E-2
TP73	ASTN2	3.76044568E-2
MEF2D	SERPINA3	1.33911709E-3
TP53	ENTPD6	6.89123732E-3
POU2F2	CCL18	2.25988701E-2
GCM	FAM187A	5.58226088E-5
MEIS2	IL18R1	1.04548867E-2
BHLHE40	SCRN1	6.15730402E-2
TFAP2	EIF4A3	1.1334839E-4
NR2E1	NR1H4	3.15789474E-1
GTF2I	C6orf89	5.86918261E-4
FOXJ1	ZNF106	4.79312843E-3
TCF3	D2HGDH	8.67852993E-3
TBX21	MS4A6A	5.71413338E-3
IRF9	PGLS	1.23856975E-4
NFYA	BCMO1	6.74489057E-4
HOXA1	C1orf226	7.61743547E-3
PKNOX2	MYH14	2E-1
DRGX	HIST1H2AB	1.64230331E-3
HIC1	NR1D1	1.53048566E-3
MTF1	UNC93B1	2.68057773E-3
EN1	VAC14	7.83019775E-3
REL	ZNF280B	5.36548355E-4
RARA	EDC3	3.43528874E-5
ZNF281	CARNS1	2.64105921E-4
FOXO3	QARS	2.43117613E-4
MYOD1	TRIB1	7.5643344E-2
FOXO4	BIRC2	6.73034822E-4
HOMEZ	HYAL2	8.1665767E-4
SP3	CBS	3.51180814E-4
CEBP	NFE2	8.77657805E-3
MYF6	UBE2D3	1.32716363E-3
ERG	SMS	4.58562217E-2
RUNX	SLC36A1	3.28079297E-3
NFYA	DLX3	7.54270978E-2
HOXD12	CCDC94	9.72198736E-4
SOX21	CNGB3	9.30558146E-3
SP4	CASC3	8.84972047E-2
NFAT5	NDUFC2-KCTD14	1.54418145E-3
BPTF	WDR37	2.39741999E-4
ETS	GPR183	1.22430555E-2
HINFP	C4orf33	7.252619E-3
ESRRG	IER3	2.01530612E-3
PAX6	CSPP1	1.43184049E-3
NFKB	MRFAP1L1	4.12174271E-4
FOXO6	KHDRBS1	3.40364201E-4
TFAP2B	C19orf71	6.19245572E-4
HEY1	GLTSCR1	5.60003557E-4
PPARA	NTMT1	1.7553771E-3
SMAD4	NNMT	3.04231326E-3
FLI1	C6orf47	7.98319438E-4
PAX4	PPIB	1.39763267E-4
UNCX	UBA3	4.36804863E-2
ZEB1	UPF3A	7.29415385E-5
ZNF281	TOR1B	2.19859097E-4
CACBP	TP53	7.29998361E-4
FOXJ3	ZNF490	2.73883077E-3
CACD	ZMYM3	2.89879251E-2
HOXA9	MRGPRE	2.50245293E-4
ELK1	JAGN1	9.32913477E-2
NHLH1	EN1	4.68610019E-3
AR	C9orf78	7.38819445E-4
MAF	KIAA1468	1.68939624E-2
ESR2	AP2M1	7.34564225E-3
RREB1	TMEM237	1.78408639E-2
EBF1	ZCWPW1	1.33339116E-3
IKZF3	MICA	1.42781622E-4
PATZ1	PPP6R3	7.49141217E-3
HNF4	CXCL9	2.33596129E-2
NKX2-3	SLC25A33	6.64174722E-5
SOX11	REEP6	6.12549583E-3
IRF9	VPS4A	2.46254161E-4
ZIC1	AGO4	9.19767849E-3
POU2F1	ZNF280B	1.17678474E-4
ESRRB	LMNA	2.58390488E-3
MTF1	OTUB1	3.46836196E-3
HOXD11	RCOR3	3.8939552E-2
PTF1A	SRPK2	1.25014661E-2
PDX1	NDUFS1	2.50398994E-4
FOXC1	SEMA6A	7.22093349E-2
POU3F1	RGS10	1.6453152E-3
XBP1	PRKCZ	3.73814611E-2
NR1H	METTL2B	9.47725457E-4
FOXO3	FAM129A	6.56506664E-3
LHX3	ZBTB22	2.13881403E-3
MAX	TMEM242	7.99351606E-6
EGR2	UBN1	4.44113511E-2
CREB1	PSMB9	9.75944386E-3
RUNX1	KRT24	1.96328548E-4
TP53	THOP1	4.70046712E-4
KLF14	EFCAB6	6.97184534E-2
FOXO4	KIAA1467	1.99189586E-5
ZNF281	IRS2	2.15418079E-2
WT1	ITGA2B	1.54445296E-4
ISX	RHAG	8.40336135E-3
GABPA	ZZEF1	1.01811054E-1
HNF4A	SENP3	6.36987848E-4
EWSR1	TARBP2	1.62356083E-2
FOXC2	ING1	6.26090624E-4
FOXI1	KBTBD6	9.45783891E-5
EGR	SBSPON	3.10027734E-2
FOXD3	ENDOD1	3.57589844E-4
NFYA	RERE	6.72820312E-2
MYOD1	BCKDK	5.90784181E-5
SOX1	TRAPPC2	2.86916134E-3
FOXC1	TMEM259	2.14977073E-3
MZF1	MNT	3.50512612E-3
RARG	IRF2	1.28829746E-3
HOXA5	ZW10	1.57790052E-4
FLI1	TNFRSF9	2.51560442E-5
RELA	DNAJB11	1.3385136E-2
NR3C1	IFIT5	8.14434871E-5
SOX8	C2ORF15	5.19734512E-4
VDR	PIK3R2	5.50070769E-4
MEOX1	STOX1	8.14687023E-4
FLI1	NDUFV1	3.78493545E-3
SOX15	IFT57	1.81201253E-3
ZNF281	GRAMD3	6.40016563E-3
MEIS1	DDX41	4.10852741E-3
ZNF589	LARS2	2.43523826E-4
MAX	PSMB3	6.06592305E-3
ZIC3	REXO1	4.33841348E-4
ZNF143	TNFSF18	2.20903295E-3
VDR	PSTK	3.10330293E-5
WT1	KCTD16	1.61149661E-4
SPIB	SKIV2L	2.28891741E-3
RORA	ALDH1A2	1.25233524E-2
HMBOX1	UNK	3.65559026E-4
GFI1	ANGPT1	3.64780662E-2
KLF14	FAM221A	8.71323529E-2
PLAGL1	B3GNT1	1.59607531E-5
ETS1	FLVCR1	5.76918738E-3
ZBTB49	NEK8	3.00958411E-4
TCF7L2	CKS1B	1.49715243E-4
ZNF589	ZMAT3	8.753149E-3
VDR	ATXN2	3.81012503E-4
ASCL2	GADD45GIP1	1.36723216E-2
POU	MSRB1	4.84294116E-4
EP300	THEM6	9.82675339E-5
HOXD10	DLEC1	3.05845529E-4
ATF1	CHADL	6.8167242E-4
ELF2	CCL5	2.15032314E-2
PATZ1	FLOT1	3.85415154E-3
AHR	SYT3	5.85985133E-5
SP3	TBXAS1	3.11227539E-4
ALX1	RABGGTA	5.68337773E-4
FOXO4	TRNAU1AP	6.31946575E-4
TEAD1	MYO9B	1.56051265E-3
NFE2L2	DLST	6.48900733E-2
VSX1	POLR1E	4.54076925E-4
FOXJ2	IL20RA	1.73974712E-3
ELK1	WBP1	2.16263218E-3
FOXO1	TTC23L	3.6774673E-5
ETS2	ABCA2	2.48213767E-3
ZIC2	MEF2D	4.97711641E-4
SOX18	GABARAPL1	1.53852595E-4
ETS	ADPRHL2	1.19358342E-3
SP3	SPAST	6.91810591E-2
MEF2B	ZNF197	8.13979983E-3
NR1H4	ZNF792	2.99124685E-4
RUNX1	BLK	1.79159153E-4
NFIC	ZFYVE20	5.38914651E-3
NFATC1	B4GALNT1	2.27080127E-4
OTX2	PRKCG	4.06267577E-5
NFYA	GNGT2	1.18775687E-1
NFY	HLF	3.16988608E-2
MYC	RNF144A	1.46529431E-3
HMX3	ZNF460	8.98620139E-3
MYF6	CERS1	1.58364353E-3
HF1H3B	PPP1R36	1.17239392E-3
CUX1	KLK4	3.18792508E-3
IRX3	SVOP	2.32654721E-4
RFX2	DNAJC1	9.38118549E-2
FOXF1	BATF	6.39564262E-5
ZNF384	TPRA1	2.15956275E-3
NFE2L1	CLEC7A	1.54887713E-4
OBOX5	CPNE1	2.80423612E-2
FOXD3	AHCY	1.94013674E-4
HINFP	KCTD11	8.7061574E-3
ELF2	WDR86	1.59214605E-5
TP53	CCDC3	1.01126646E-2
SRF	CCDC117	1.86959804E-3
FOX	KDSR	2.9211156E-3
MEF2A	RBMXL1	6.5238918E-3
NKX2-3	PMF1-BGLAP	3.5341425E-5
MYF6	LSR	1.02705076E-1
HOXC12	IMPA2	6.57712978E-4
TBP	ZNF493	9.30962343E-3
NR3C2	CCDC66	2.02562598E-3
KLF4	LSM12	3.61099302E-2
HOXC9	HLA-DQB1	8.32568916E-4
ZSCAN4	IQGAP3	4.81536229E-3
TCF7L2	AFP	1.39101223E-4
FLI1	PIGM	8.57399984E-2
EMX2	U2AF1	1.87713912E-4
KLF7	ZNF202	2.50281409E-3
STAT1	MTIF2	2.78537029E-2
HNF4A	CASZ1	9.69568563E-2
LHX9	GIMAP1	1.27903483E-2
SP3	HPD	2.42868827E-4
WT1	WSCD2	1.08459588E-2
FLI1	CRYBA2	6.88917325E-2
NFY	HNRNPLL	4.83027774E-2
NR2C2	ZNF131	1.45422648E-2
HOXC10	AKR1B1	1.54432485E-4
KLF4	GNPNAT1	2.31582349E-3
NKX2-2	MTRNR2L8	5.3726701E-3
CEBPA	SCARF2	8.11133482E-4
HMX3	SLC38A10	1.83469077E-3
RARG	APPBP2	2.33190547E-3
NHLH1	TMEM163	5.58581204E-4
ETS1	GCDH	6.15617671E-4
SOX18	SLC31A1	1.31454103E-2
REST	PNKD	2.64503422E-4
MAF	NUCKS1	1.8602834E-3
ATF3	PHF8	6.75342301E-2
GTF2A	MTFR1	9.49438283E-3
IRF	CRABP2	1.18589949E-5
BARX2	C22orf39	3.39815882E-4
FOXO1	AGPAT3	4.81339417E-4
HES5	ACOT7	3.79555926E-3
ETV6	DEDD	2.67892599E-4
SOX7	KRT20	2.9305208E-3
NFIA	SLC39A10	1.47553037E-2
RELA	VPS9D1	5.74781885E-4
FEV	ZNF627	1.30298431E-4
IRX3	RBM17	2.04413053E-4
HOXD8	PISD	3.87864216E-4
TFAP2C	PPARA	4.98010385E-4
ELF5	ZNF507	2.58312523E-2
ESR1	ZNF554	1.97553794E-4
BCL6B	BNC2	1.534563E-2
IRF	MRPS25	2.70672163E-4
ETS1	MAST4	2.01634996E-3
HOXB3	GOPC	8.52990604E-3
ETS	HVCN1	4.22700259E-2
SP8	RBBP8	7.1275184E-2
MYEF2	IQSEC2	6.928916E-4
RAR	APMAP	1.34786457E-4
RUNX1	ATP6V0A1	1.78790295E-4
RXRA	CLK1	6.77332341E-4
FOXD2	SH3TC2	3.45779043E-4
NR3C1	N6AMT1	2.98734177E-3
PATZ1	SAT2	1.38509098E-3
RUNX1	FGFBP1	1.62846387E-3
KLF4	QARS	5.63184383E-2
FOXJ3	DNAH6	6.26780626E-3
DLX6	TDRKH	4.4499057E-2
HSF1	IER3	1.62734847E-3
TBX4	USP6NL	1.25499545E-4
IRF	HEPH	1.13375431E-2
ZNF384	ANKRD13B	1.96532262E-4
FOXO4	BDH2	1.01070077E-2
EVX1	GPM6B	1.33014309E-1
HMX3	SLC39A14	1.43114633E-4
MEIS1	MEF2D	7.20900844E-5
NR3C1	GLTSCR1	7.27765833E-4
RARB	PTPLB	9.17901545E-3
ELF5	CBX3	1.18476103E-3
POU3F2	PCSK1	2.79968993E-4
GFI1	HEPH	1.39152196E-4
HOXC10	MGEA5	7.59035055E-3
IKZF1	WDR61	8.87808214E-4
GATA5	MTMR9	2.17384829E-2
CDX1	CXCR4	9.7540068E-5
CREB3	SMG9	2.42177278E-3
FOXA2	ABLIM3	5.46782655E-4
POU3F2	TIGD4	2.3261293E-3
FIGLA	P4HA2	1.21356766E-3
YY2	RPS15A	7.29894829E-2
POU2F3	TERF2	2.40137783E-4
E2F8	KBTBD11	2.19966886E-3
RARA	MRFAP1	8.48113662E-4
NFKB1	RABGEF1	7.65035109E-3
SP3	NPC1L1	1.12593446E-1
CREB1	ARHGEF3	7.10702339E-2
EP300	METRN	7.59335075E-5
ETS1	NAT8L	2.16034291E-4
HNF4A	RAB2B	1.83860683E-3
DMRT2	LAMC3	5.06304094E-4
NR3C1	POMT1	3.3508633E-4
SCRT2	KCNA2	5.35732369E-3
HOXA11	SLC26A7	3.00854701E-2
FOXJ1	DSE	3.18805846E-4
HNF1	CPEB4	2.70587966E-3
SP1	PIP4K2B	2.37560095E-2
HOXB13	NPHP4	5.71444172E-4
PRDM1	CHMP5	2.79537587E-3
FOXO1	ENKD1	1.86647556E-3
IRX2	C10orf71	2.41174218E-4
ALX3	DDAH2	1.3020152E-2
ELF5	RIPK1	3.23791321E-4
OBOX1	CPSF6	6.36918945E-3
MEF2D	MBD5	3.32816274E-2
SOX14	NCOA5	1.51549595E-4
VSX1	GIMAP2	9.52691683E-4
FOXD3	VSTM1	2.9706343E-4
SEF1	AHNAK	4.8347442E-3
PLAG1	BCL2	9.0904095E-3
PPARA	GMNN	3.60780123E-2
ZSCAN4	ASB3	2.81257532E-4
PRDM4	IZUMO4	1.12942271E-5
TFCP2L1	SLC11A1	2.77011814E-4
PAX6	FGR	6.24134639E-4
NR2E1	EREG	5.08673536E-3
FOXP1	DNAJC21	5.3661504E-5
HOXA10	STK19	1.06232583E-3
OBOX5	LRRC8B	7.74540269E-4
EP300	CASC3	2.38610448E-3
ZNF423	NEDD4L	2.0321073E-3
ZBTB7A	MYO18A	2.6944389E-4
PTF1A	PIFO	3.04348948E-4
TBP	ZNF490	3.22173791E-4
TBX21	RNF8	1.08263348E-2
MEF2A	ACTA2	3.55689622E-2
TCF3	PCDHGA8	1.27723639E-3
NR4A2	PSMD8	3.52027067E-3
NFKB2	NPW	2.95524995E-3
POU1F1	MRI1	2.08168354E-4
FOXO3	TAL1	1.09321654E-2
EWSR1	TARS2	9.06829032E-6
POU1F1	RNASEH2A	1.53729142E-4
NANOG	SLC25A27	3.69419101E-2
FOXF1	GRAMD2	2.74695835E-4
SP4	ZNF580	1.18359527E-3
NRF1	DCK	5.51886708E-2
RELA	L2HGDH	1.15679411E-4
RFX7	C14orf79	1.00262786E-2
HSF1	LRRC6	2.46280173E-4
POU4F3	FBXW11	6.28761989E-2
ELF1	RNASET2	7.08999043E-3
SP8	PANK1	1.06915918E-1
LMO2	SLC12A6	6.50831137E-3
REST	BNIP1	1.2806025E-4
KLF14	ABHD16A	4.79857274E-3
HNF4	CMA1	2.13814557E-3
IRF1	IFNG	1.7616613E-4
SOX8	CEP85	6.86856258E-4
ASCL2	TMEM9	4.24895064E-3
NFE2L1	NEDD8	1.38624538E-4
NR2F6	SLC2A11	1.67705577E-4
CACBP	PHF1	1.77854069E-2
ESRRG	PPP1R13L	1.77492763E-2
ZNF281	CREBBP	2.56655393E-2
EBOX	FOXO3	2.97461446E-2
ZNF281	TBCEL	6.06548583E-4
ZNF410	SLC12A9	1.58949094E-4
RHOXF1	LRRC19	1.43015506E-3
TBX1	TMEM55B	7.0958068E-4
FOXO3	SIRPA	6.13456955E-3
PAX5	SOCS2	8.90556917E-3
MTF1	ZFP36	2.23162909E-2
IRF	NMT2	7.9729426E-3
SOX9	PIPOX	1.026391E-2
MAX	PLD6	2.96278454E-3
RAX	C22orf29	3.35824873E-2
SP1	INTS9	2.51014824E-2
FOXL1	TRIM26	4.44302458E-5
SRF	EIF2B4	1.23993311E-4
FOXP3	YEATS2	2.9355552E-4
EBOX	PSD	6.53156438E-3
LHX6	CYTH1	2.18722157E-2
CDX1	HAMP	1.20629206E-3
PRDM1	KLC3	1.82329175E-3
NHLH1	OPHN1	4.52034154E-2
TP53	CES1	1.33524452E-2
MYEF2	EIF5A	6.69389607E-3
ZIC1	ACAD9	1.13453588E-3
FOXO4	NFYC	8.27567076E-3
FOXO6	SNRPD2	1.3785771E-5
POU5F1	ATP13A2	1.91277492E-3
TCF3	PYCRL	8.79566614E-5
BPTF	MAP6	3.21400667E-3
NFY	UGP2	4.59815424E-2
ESRRG	TCN2	4.10771285E-4
MEOX1	HIST1H2BN	5.68208693E-5
FLI1	HIST1H2BB	5.41547657E-4
GSC2	FBXW9	5.29231357E-3
ESRRG	BCOR	3.57262402E-3
HOXA9	RAB11FIP3	5.95744681E-2
NFYA	MYL6	6.74614732E-2
RREB1	PHACTR1	3.3401085E-4
CREB3	HHIP	1.09401159E-1
TFAP2	MFSD6	1.00597152E-2
ASCL2	TCF7	1.42106094E-2
SIX3	TMA16	1.94514502E-3
BARHL2	HLA-DQB1	6.45958641E-4
HOXA2	ALDH2	1.89156542E-4
TFAP2C	ACSBG1	5.67174761E-3
PATZ1	GHRH	2.69689203E-3
SP1	FAM189B	5.3185069E-2
HOXA10	BLCAP	4.03974186E-3
IRF8	CTSK	9.93285619E-3
CACBP	BLCAP	7.73225943E-3
USF	IGHMBP2	5.16481621E-3
FOX	C1orf101	4.61772159E-4
IRF	CYP2W1	3.47372641E-4
MAX	RBM39	2.6637357E-4
TBP	TIPIN	1.73338359E-5
SP1	MAPK8	7.42182877E-2
RFX5	FAM81A	8.68503477E-2
ETS	RNF167	5.1602406E-3
MEIS2	HOMER3	4.07610425E-4
STAT5A	ATP8B2	1.46802459E-3
ZNF35	UBC	2.90577447E-4
PROP1	KRR1	2.08903564E-3
TCF7L1	FCRL5	1.43683409E-1
SP3	PXDC1	1.37081626E-4
ZNF281	PNMA2	6.0607632E-4
PAX4	DOCK10	1.1311181E-2
MEF2A	SLC38A6	2.08587144E-5
ELK1	RPS21	2.62924582E-2
HSF2	MAST3	1.19980507E-3
HSF2	VMAC	1.04584253E-3
ELK1	ZNF653	8.20526179E-2
PRDM1	TBCD	1.40179004E-3
MAX	TPD52L2	3.346284E-3
FOXJ3	RPL21	7.68186306E-3
TFAP2B	SPTB	1.07381644E-2
NFIC	APOC3	1.168793E-1
PRRX2	FSD1L	4.85419315E-4
IRF7	RPN2	5.87182166E-3
ASCL2	KIF14	4.55441802E-3
ZNF219	EP300	2.83188013E-2
SP8	ZNF18	3.72327044E-2
REST	PEX1	1.61218773E-3
SOX10	ISG20L2	2.84789443E-4
POU3F2	MRPS11	6.39342463E-3
AP1	KCNK7	3.71197823E-3
ELF3	KAT7	7.26144823E-4
HNF4	FAM229B	1.22052375E-3
RXRB	IWS1	1.0650306E-3
NFYA	TP53INP2	3.68141926E-2
ESRRA	WDR24	9.36352157E-3
MEIS3	PAN2	1.14739755E-3
POU6F2	GUCY2C	7.92079208E-1
MYC	GLYR1	8.57250282E-3
GATA1	TNFRSF9	6.21311959E-5
MYCN	LOH12CR2	8.34825734E-3
ESRRA	CAPZB	2.17604856E-2
FOXJ1	TMED7	4.1089494E-3
EBF1	ESPL1	2.31995633E-4
STAT6	DCBLD1	2.45462975E-2
TFAP2	ARHGEF15	1.75545121E-4
IRF8	AP4M1	7.8257555E-5
RREB1	SHE	5.72247327E-4
NFE2L2	POLR2H	1.46520147E-2
GATA3	HIRA	3.33992607E-4
FEV	APOLD1	7.69465117E-2
VDR	AARS	8.63202715E-5
SP4	RAB5C	5.36520455E-4
FOXD1	PHOSPHO1	3.300925E-4
FOXJ1	MESP1	7.48126675E-4
ZNF35	ASPN	1.59138731E-2
ESRRA	KANSL3	8.58558063E-3
HNF1B	EFCAB4A	5.78750592E-3
POU5F1	TTC8	4.29201956E-4
ZNF524	RAB36	1.0943741E-3
NR3C1	DMPK	1.02159951E-4
MYCN	VOPP1	1.28798154E-2
ZBTB14	GSTM2	1.78994706E-2
EBF1	RPA1	4.68086008E-4
SP3	TRIM45	1.43554457E-2
REST	RFXANK	1.14744859E-3
MYC	ASPSCR1	3.20754151E-2
NRF1	NR2C2AP	5.87463557E-2
BHLHA15	ANKRD28	1.51402869E-3
SPIC	STEAP3	6.84555392E-3
CACBP	AGPAT4	3.18769549E-5
GATA5	NR2F2	1.05205307E-2
ZBTB7A	CDKN2D	6.13433952E-5
ETV3	GMEB1	6.35938722E-2
HNF1	TMED1	1.49400571E-4
NFE2	MOK	4.27263888E-4
TFCP2L1	HYAL2	2.46602569E-3
ZNF281	CLK4	8.42649912E-3
PBX1	RBMS3	6.85380412E-3
TFAP2C	SEC14L5	1.05609438E-3
KLF14	SIVA1	3.88176101E-2
SEF1	PIGP	1.67125268E-4
HOXC11	MVK	4.95543287E-3
NFY	MRPS18A	5.88856308E-4
ETS	FNTA	1.58795998E-2
LBX2	SERINC5	1.44282713E-3
ZNF350	SFXN1	4.87895463E-4
ASCL2	CREB3L3	4.40249516E-3
PAX4	FAM114A1	4.09781044E-4
TFAP2C	BZW1	8.46639167E-3
MAF	GNL1	3.04153388E-3
HOXA5	DCAKD	1.61062542E-3
FOXO4	INTS12	7.71825835E-3
OBOX5	C11orf21	5.80354983E-4
TBX20	DLST	7.75465055E-4
TFAP2A	PPP1R14B	8.28697823E-3
TFAP2A	AGFG1	2.08748044E-3
SOX2	AMOT	1.11258065E-2
MEF2D	FICD	1.71969972E-4
E2F2	EZH1	4.21165186E-2
SPIB	EPHX3	7.28770597E-3
ESRRA	PON1	6.90827828E-3
POU4F1	ZNF493	9.30962343E-3
YY1	PSMD8	7.74165814E-3
BPTF	GHITM	8.84822659E-3
GLI	RGS9BP	5.6264066E-4
FLI1	NDNF	1.28672719E-2
PAX4	PGPEP1	2.56651382E-3
RFX1	CABLES2	3.90209898E-4
E2F8	FBXO18	4.27925551E-4
RREB1	PTPN9	3.71751251E-4
EOMES	PGS1	4.01321224E-4
EN1	PFN2	2.72236921E-4
GTF2I	CBLC	8.4615526E-3
CEBP	OST4	2.38407804E-3
POU2F1	BCAN	3.49032273E-4
MAF	PLB1	5.29801325E-2
TBX1	RANBP3	4.26090238E-4
HIC1	NUMBL	3.54402225E-3
NFKB	CNNM1	4.30729943E-2
NFY	PHOSPHO1	5.33277321E-3
HOXA9	NAT8L	3.33221946E-4
HOXC9	TTC23	3.77946804E-3
EGR1	ALG5	2.13072326E-2
SOX9	ISL2	3.63943874E-2
HF1H3B	SP1	3.84023403E-4
EGR2	EML3	1.86501017E-2
NFAT	RHOG	9.69696971E-3
NFIA	SLC35C1	1.04624436E-2
TFAP2A	CPZ	7.40740741E-3
MEOX2	DNAJB1	1.54440524E-4
IRF1	HLA-DPB1	1.95316953E-3
HNF1	ARSB	1.14915712E-3
MYC	DHX40	1.57474518E-2
MAX	ZNF696	3.83797144E-3
CACBP	DNAJB2	8.7952922E-3
RUNX3	NPAS4	3.78421162E-4
POU3F2	RTCB	2.0776397E-3
RARA	CNTFR	2.35654417E-3
ZNF282	MEI1	4.09310887E-4
VAX1	ZFP36L1	2.73795371E-2
TCF3	RAB26	9.20524125E-4
TFEC	SNX32	3.1379757E-4
GABPA	MAPK13	3.51891969E-4
GABPA	PREB	1.09086427E-2
POU2F3	TMEM68	1.38904813E-3
IKZF1	NUBP2	5.64423896E-5
ATF1	LTBP1	8.33653961E-2
PAX4	PEBP1	2.96610207E-4
EGR	SREBF2	4.60562856E-4
SOX18	WDSUB1	2.59345028E-4
SPIC	ZBTB4	8.08208924E-4
BACH2	HSPA12B	2.31921631E-3
ZNF35	GPR65	1.18269482E-2
HOXA2	PUS10	1.68783473E-3
SPIC	BTG1	1.65252112E-2
RFX1	HAAO	5.27902857E-4
NFAT	SRRT	6.67242126E-5
HF1H3B	PTPN2	3.90962986E-2
MAFB	CEACAM7	2.94117647E-3
ARNT	ZNF438	4.14101568E-3
REST	POLR2C	9.90632738E-3
HF1H3B	KBTBD13	1.93008761E-3
TFCP2	FAHD1	9.49039468E-3
SP4	KCNC3	2.32066008E-2
TP53	TMEM104	1.8035647E-4
SP3	WDR81	2.61358564E-3
KLF4	GIGYF2	4.42912646E-2
ASCL2	F10	2.42743298E-3
TAL1	PAPPA	1.78123263E-3
CACBP	CNOT8	1.24510015E-2
FOXJ3	FCRL5	1.44347704E-3
TFAP2E	ZNF276	1.05259054E-3
RBPJ	RNF144B	5.63091308E-3
SP3	CD59	2.57856358E-2
MEOX1	RPL17-C18orf32	3.3663281E-4
TFAP2A	RPS6KA2	6.13671884E-3
EGR	PTGR2	2.87994696E-2
DLX1	PRR13	6.63725135E-2
STAT6	PATL2	4.3956044E-3
DUX4	IL13RA1	9.92203574E-4
IKZF3	PMPCA	8.15928385E-4
ELF1	ITCH	8.98189475E-3
ZEB1	CRHR1	2.96296296E-2
MNX1	MFSD9	3.56519613E-4
PAX4	C7orf26	3.57290092E-3
FLI1	FKBPL	1.13031763E-4
FOXB1	BDKRB1	4.60591931E-4
ISX	RDH11	9.2605517E-4
SOX8	ARAP1	9.57985546E-3
RORA	PALM	1.1529439E-3
SMAD	ZFPM1	4.14771372E-3
ELF4	CEND1	1.41616388E-3
HNF4	RPL23	7.08726309E-3
NKX6-1	ZHX3	3.98483555E-4
SPI1	CCL24	3.01596688E-1
PITX1	DLEC1	2.52830427E-3
ONECUT2	LRP1	2.91402581E-4
TCF4	EFEMP1	9.90916598E-4
SMAD3	NMRK2	1.39158594E-3
SOX2	SLC6A6	9.77459796E-4
TEAD1	PDSS2	3.69859449E-2
POU3F2	CPNE1	4.77952692E-4
TGIF1	GMCL1	6.62779653E-3
GBX1	ARHGAP12	2.87993427E-4
HNF1A	PVALB	1.16890181E-3
FOXI1	TBC1D1	1.49691623E-3
SOX17	PPM1M	1.08825249E-4
TCF7L2	CXCL2	7.28040576E-5
GTF2I	ZNF215	3.58549421E-4
JDP2	ARHGEF18	2.07571776E-1
NFE2L2	CHMP6	7.60136741E-4
ZNF740	GRIA1	1.75839634E-2
NR2E1	SYT11	6.31823567E-4
YY1	HIST2H2BF	2.47433514E-5
ELF5	OSCP1	2.35869787E-4
ELF3	WDR31	6.07331143E-4
RUNX1	SLC35F2	8.11236335E-3
CREB3L2	HOGA1	3.39526149E-4
GTF2I	ZNF334	7.40168762E-4
NFKB1	MTHFD1	4.62586634E-4
ZNF281	PTPN6	7.0672037E-4
CTCF	CDK17	3.65629139E-2
SPI1	EXOC6B	2.7672534E-4
HNF4	PCNXL3	5.63437303E-3
AP1	MRVI1	3.46896826E-2
HSF1	PSMA2	3.24368171E-3
ARID3A	TAS1R1	1.4975724E-4
CACD	ACAP2	7.81940634E-5
IRF7	PHKG2	1.54321504E-3
TFAP2	FGFR3	1.76542249E-2
ISX	CEP250	1.7024112E-3
SPZ1	PTPN6	3.8965123E-4
ELK3	STUB1	5.82787107E-2
ETS	CCNJL	2.34390406E-2
FOXO4	CLCN6	2.5529468E-4
NFYA	PRR24	7.40227522E-4
NRF1	CDC42BPB	9.23053057E-2
KLF7	SH3BGRL3	1.45729154E-3
E2F8	ARID1A	1.13288155E-3
ELF1	SLC22A23	2.09279822E-4
HERPUD1	YY1AP1	2.25155193E-4
AHR	ZBTB7A	8.94899924E-3
GSX1	MORC4	5.93270976E-2
EGR	PDLIM2	6.37220554E-3
EWSR1	PTOV1	2.74551916E-4
TEAD1	NIF3L1	2.76848576E-4
NFKB	DENND2D	1.71160399E-2
HOXB13	TLR7	4.97918462E-4
NFKB	DDC	1.58876905E-1
ETV7	CDHR2	1.01157078E-1
GATA6	WISP1	3.17515133E-3
SOX8	GPR65	1.18269482E-2
ETS	PNPLA4	3.54319187E-2
CREB1	FCAR	8.89735668E-4
ESRRA	ARHGEF25	1.21243472E-3
GBX2	USP45	6.52155919E-3
SP3	RMND1	4.17288916E-5
CDX2	SRBD1	7.59493671E-3
SMAD4	DAP3	3.38500294E-3
POU2F3	RNF43	1.48076092E-2
TCF7	TROVE2	5.01443289E-3
POU	E2F3	3.57420111E-2
KLF14	YWHAZ	6.78832136E-3
REST	GAP43	3.33462152E-4
ELF4	CCDC61	6.24179414E-2
PAX4	NGRN	1.17426048E-4
FOXO1	UBE2B	1.91660192E-3
NFKB1	SCGB1D2	4.10413262E-5
ETS	ELMO1	9.82678497E-2
TFAP2A	CLK2	1.64253675E-2
MAX	NARFL	1.13617887E-3
EGR2	STAMBP	5.88266876E-2
HOXD11	ABLIM3	3.65481038E-4
YY1	STAG1	8.26139664E-2
SOX8	UBE2QL1	1.05067025E-2
RARA	GSAP	7.58329662E-3
ZNF281	ZNF669	2.52551693E-3
SP8	HNRNPA1	7.27527251E-4
HNF1A	SUMO1	2.13511481E-2
ZBTB7B	DLX4	8.34544168E-3
HOXA3	C11orf1	3.85702771E-4
CUX1	EMC10	4.87988886E-4
ID4	YWHAE	1.0895898E-4
FOXO6	TTLL9	1.42899156E-4
RORA	RBP7	1.05449538E-2
SMAD3	TMEM170B	1.11537974E-4
PAX5	LYSMD2	8.39858643E-4
ALX3	DLST	2.63672882E-3
ZNF281	QRICH1	3.89926514E-2
RUNX1	OGDHL	3.55100814E-3
HSF1	GNA11	3.69802339E-3
SRY	KLRK1	2.3155588E-2
HEY1	PER1	3.44282729E-2
RUNX1	CSGALNACT2	3.85658337E-4
ZBTB6	PKMYT1	4.87331561E-5
ETV1	BFAR	6.21298635E-2
MYF6	DNAJC8	1.58339512E-4
ZNF410	PCED1A	6.39383388E-4
CREB3L2	ZNF579	3.79669696E-3
NKX6-1	ILK	1.77230608E-3
TBX1	IFRD1	3.17595191E-4
SP4	IL1RAP	3.44419205E-2
ETV4	GPAA1	5.94092827E-2
NR1H	B3GALT4	1.04617767E-2
SMAD	FFAR2	4.71170239E-4
TFEB	GLTSCR1	1.10043241E-3
HF1H3B	RAB33A	1.6866641E-2
NFKB	ETF1	4.2008385E-3
NANOG	MAST1	5.1220228E-3
ELF5	ISYNA1	3.94052555E-3
TEAD1	FAM26E	6.61405879E-3
BARHL1	FAM169A	5.23349437E-4
HNF1B	DNMBP	1.42329995E-1
SP8	NSL1	1.73096538E-3
FOXA	TM9SF2	8.18921475E-4
POU2F2	DUSP23	9.59986881E-4
RBPJ	EFHD2	8.3612606E-5
EGR	RBKS	5.13906625E-2
MAFK	FBL	4.0421713E-4
ZBTB14	PMEPA1	9.06131115E-3
POU5F1B	GNL2	2.8617769E-3
NANOG	RAB6B	1.06089044E-2
TFAP2B	TMEM214	1.07003436E-3
SP1	HDAC7	4.40291205E-2
FLI1	CSRP2	1.38033104E-2
ESRRA	TMA7	5.514856E-3
ZNF281	MARK4	1.60468698E-2
E2F3	FAM178A	2.79432078E-2
BARX1	CCDC82	3.70318596E-3
KLF7	SLC35C1	3.95217964E-2
TFAP4	CSAD	7.78180766E-3
FOXO3	PDGFRA	3.99541511E-3
KLF4	PPTC7	6.22634415E-2
RREB1	SLC39A13	5.52307761E-3
SOX1	DMXL1	7.33471234E-4
FOXC2	KIAA0513	2.65729207E-3
SMAD3	PTK2	2.11836552E-3
NRF1	BRD2	9.23278065E-2
RFX2	ASRGL1	2.96126723E-3
TCF7	OXER1	3.0178503E-3
AP3	RBPMS	4.56456893E-4
FOXA	C6orf47	2.31722555E-3
SOX11	CEACAM6	3.79235325E-4
EGR4	GJB4	1.51301639E-2
MSX2	C14orf142	1.18092465E-2
PRRX2	WDR83	2.74533662E-3
HMX3	ELAVL4	9.21321029E-2
AP1	TMEM115	3.9088471E-4
ETS	MCAT	9.42473994E-3
OTX2	KIAA0319L	1.0963501E-3
ELF1	LIPC	9.18345246E-3
GBX2	PCDHGA11	1.76077444E-3
HMGA1	CXCL16	1.12755453E-4
SNAI2	S100A3	1.57765856E-3
ZIC1	GRK4	7.83181822E-3
TFAP2	AIRE	8.45992466E-4
ZNF281	LSM2	5.0034819E-4
ESRRG	ABHD17A	3.26285149E-4
FIGLA	KIF14	5.61539042E-3
OSR1	HMBS	4.05586142E-4
BACH1	TNFRSF8	2.88860898E-3
RXRA	TRPV3	9.61231395E-4
CREB3L1	CFL1	1.01794728E-4
ITGB2	WDR83	6.59176949E-5
HNF4	APOL6	2.02395979E-2
HF1H3B	REEP4	2.29130549E-2
HF1H3B	CCR1	1.35497729E-2
SPZ1	PLA2G16	5.26657715E-4
AHR	PRPF40B	2.05029157E-3
EP300	PLA2G4C	1.91827253E-4
POU2F2	THBS2	1.20495251E-4
TEF	MAPK13	6.67035035E-3
BACH1	BLOC1S4	1.20126622E-3
GRHL1	CSRNP2	8.35627437E-4
ATF3	SDHC	2.64198515E-2
SP1	IWS1	4.22602511E-4
SPI1	PSMB8	2.77057457E-2
EWSR1	ANGPT4	1.68688961E-2
TCF7L2	CEP120	6.05880171E-4
EGR	MAP1LC3A	2.54410346E-3
CEBP	TSKU	7.97879296E-2
FOXC2	PCDHGB2	3.69033916E-3
ID4	ZNF710	9.52719229E-3
RFX1	RAP1GAP2	1.63567595E-2
KLF4	RAB25	1.52320985E-4
NR2F6	RPL27	6.06799656E-2
ALX4	DAXX	3.54607051E-3
FOXJ3	SLC39A7	1.51901456E-4
ETS	DNM2	2.24968128E-3
POU2F2	MATN2	3.25246804E-3
RAX	GPSM1	3.82251038E-4
TFAP2C	SEMA4B	5.73256356E-4
ETV6	MEF2C	5.21574206E-2
TCF4	C9orf37	1.00556196E-3
FOXD3	GNG4	2.35382496E-2
PAX6	ZC3H13	8.76269829E-3
FOXO3	NUDC	1.87090263E-4
FOXO4	HIST1H1A	1.24550475E-3
NKX3-1	DKKL1	1.72509512E-5
CREB3L1	CISD1	6.12400546E-4
HNF4A	AP1M1	9.57220557E-4
HOXD11	C1orf123	2.62857243E-2
SP8	SS18L2	3.36416299E-4
CREB	NDUFV2	2.6982096E-2
GABP	STMND1	1.02040816E-2
FOXD3	CENPU	1.85665458E-4
EGR4	PREX1	2.88316211E-2
RUNX3	TCEANC2	1.26957483E-3
MZF1	STRA13	1.73840906E-4
ISX	SLC37A3	5.07019287E-3
VDR	STRA13	2.86182773E-4
ELK1	EHBP1L1	5.51952616E-3
PAX4	GLTSCR2	5.88492979E-4
ZBTB14	ANGPTL7	4.22889525E-3
HOXB4	ZBTB9	7.58385388E-4
MAFG	TIPRL	1.23106354E-3
ITGB2	PWWP2B	4.52568373E-3
FOXJ2	SLC50A1	9.11017054E-3
BARHL2	GRAMD3	6.9117057E-2
REST	CUEDC1	2.72410461E-3
RXRB	TNFRSF10C	5.61731345E-4
FOXL1	CCND3	2.89698296E-4
GBX1	ASB7	6.00624388E-3
ARID5A	BRAP	6.93973948E-4
CRX	DZIP3	1.27955642E-2
FOXA1	TMEM11	3.41790258E-3
GATA	CLIC1	1.031669E-2
ITGB2	SLC43A1	1.24609167E-2
FOXP1	TRIP4	2.86674612E-4
HNF4	GLOD4	1.99649355E-4
RUNX1	COASY	3.47512538E-4
GSC2	ERI2	8.54982203E-3
ELF3	SMAP2	7.91560871E-2
NR3C2	TMOD3	3.38539799E-3
ARHGEF12	MTAP	6.99896911E-3
HNF1A	C9orf3	6.96933493E-4
TFEC	GTF2E2	6.54164025E-3
TBX4	KIAA1731	5.80641099E-3
ZNF628	INO80B	2.90763254E-3
NFAT5	RNF14	1.18522273E-4
SP8	ZBTB49	3.67766497E-2
MEF2D	KLC3	1.48626634E-3
POU2F2	SRSF11	7.49922203E-3
IRF8	ARHGAP21	3.34649819E-3
ZBTB14	FBXO18	2.78100366E-2
PITX3	NR3C1	3.20261438E-3
NFY	ACTG1	9.40331227E-3
CACBP	IL12RB2	6.92640694E-3
EBOX	DNAJC30	3.18291567E-2
POU3F2	PIANP	1.37647134E-3
MYEF2	RPL21	1.32721031E-2
ZEB1	RAB11FIP1	1.39174093E-2
GTF2I	RNF114	1.88048212E-3
SP1	GEMIN4	5.43790575E-2
SP4	GATA2	1.26850368E-1
TFAP2B	GOLGA7B	8.90006286E-2
LHX8	PTGR1	3.46798663E-3
GATA4	ZNRF3	6.88684321E-4
HNF4	HMGCS2	2.4366564E-1
GFI1	SLC4A1AP	1.4571142E-2
IRF1	SLC25A22	2.61100156E-2
POU4F3	DDX59	5.90462149E-3
HINFP	CLUAP1	6.09532857E-3
SP1	ARL2	1.14163446E-3
ETS1	SPATA2	2.9834706E-4
IRF	FLT3LG	3.76412033E-2
ISL2	FAM228B	1.94170239E-2
TCF3	DKKL1	3.53491265E-3
ELF3	AL359878.1	3.10624446E-2
HOXB13	RAMP2	1.49446411E-4
ARNT	PDZK1IP1	1.4009848E-2
CACBP	NXPH2	4.29737858E-4
ELF1	TBCC	1.93292867E-3
POU2F2	ZNF175	5.12929209E-3
NR4A2	NPLOC4	4.77125418E-4
PAX4	WDR35	2.20188251E-4
ZNF384	KCTD3	9.64164506E-3
RARA	RGS3	3.61344889E-2
REST	KIAA0930	8.61286919E-3
FOXC1	IKZF2	1.27154308E-2
ZNF35	MXD1	2.58643346E-3
EGR1	PSMA7	6.63923798E-3
BARX1	TXNRD1	6.48076123E-3
HMBOX1	C19orf71	1.46751967E-4
NR2E1	CIB1	9.77415664E-4
ELF1	RPF1	4.34227848E-2
ELF5	PDGFC	2.13732715E-2
NHLH1	TBC1D4	1.73289198E-2
MEIS1	TNS4	3.24107965E-4
TFAP2B	FAAH	2.35978382E-3
NR5A2	PRMT7	1.51354367E-2
SMAD3	FSD1	3.22003682E-4
ZIC4	ATP5D	2.80371649E-4
FOXO4	CCT3	2.8863841E-4
NR2F6	SYT15	5.77140229E-3
IRX2	PTPRN2	1.46541317E-3
TCF3	CD96	4.33478843E-3
MAFB	DUSP18	1.51519669E-4
OBOX6	GARNL3	2.52186874E-4
HMBOX1	ALCAM	4.01534749E-4
ZBTB7C	KBTBD2	8.84959887E-3
NR2E1	GPRC5D	1.94186065E-2
ZNF524	ZNF787	2.36139011E-2
EBOX	CNN2	2.97634235E-3
TBX15	STX19	2.01045217E-1
ZBTB49	MRGPRE	1.16110305E-2
RFX4	GCGR	3.33748939E-3
MEIS3	MYOZ3	3.38325273E-3
BACH2	KCTD2	9.11346449E-3
FOXB1	TLDC1	8.66720986E-4
RFX4	CCDC65	2.6026605E-3
MEIS1	MRPS15	2.08876935E-3
FEV	DYNLT1	1.21530874E-3
TGIF1	LAPTM4A	8.14193365E-4
FEV	DCX	2.72208587E-2
PPARG	CDK10	3.60576052E-3
TFEB	SLC25A44	8.64650917E-4
KLF16	PPAN	2.01235361E-3
EWSR1	PGM2	4.37457534E-3
SOX4	GALR2	6.09367579E-3
WT1	PARP1	7.29022281E-3
MYC	RAPGEF3	4.03061672E-2
FOXN1	FAM86A	1.98857394E-3
ELF3	MTM1	6.17379818E-3
ZIC3	MUM1	4.28744006E-4
HMGA1	LY75	1.73643197E-4
PRDM4	TICRR	1.02692947E-4
PITX3	TLE2	2.25520778E-3
HAND1	TBXA2R	9.36845676E-5
ELF1	ZNF141	9.22075752E-3
GABP	DPY19L3	4.9271146E-2
LHX9	MED18	2.03928961E-3
ZNF423	SIRPB1	2.34543943E-4
NR5A2	LTB4R2	2.22192632E-4
IKZF1	HIST4H4	5.72482666E-3
NFIA	CHST3	4.52427045E-5
FOXJ1	AMOT	3.13458578E-2
REL	WAC	4.10343412E-2
HSF1	PANK3	2.15484585E-3
FOXC2	CXorf36	1.33617624E-3
FOXO3	NFKBIL1	5.66537267E-4
NFE2L1	JAG2	1.63401356E-5
FOXG1	FLYWCH2	2.75382913E-5
TCF3	JUNB	4.78824056E-4
CEBPB	DAD1	1.4494567E-4
TCF12	PAX5	3.53739679E-4
HIF1A	FUS	1.33240707E-4
HIC1	PGBD3	4.5241242E-3
PDX1	POMGNT2	1.81965063E-2
MYCN	DPH7	1.0998428E-4
HNF1A	HINT1	2.11798641E-3
ALX4	HIST1H3A	2.73199749E-3
UNCX	DCBLD1	9.08005148E-2
HNF4	HSD17B2	8.84022491E-4
RBPJ	FGL2	9.865206E-3
ZNF219	SLC25A11	8.41988857E-4
ZNF281	GNG2	1.01756837E-2
MYEF2	LINS	1.32275132E-2
SOX21	AP1M1	1.60538875E-4
FOXA1	LARP4	1.11064462E-3
HOXA9	TMEM208	9.81696854E-4
AP1	FNDC5	1.90028451E-3
LEF1	PLTP	5.52177038E-5
ALX1	DNAJC1	9.38118549E-3
FOXJ1	SLFN12L	7.7092335E-4
POU6F2	ADORA2B	1.72094106E-4
HMGA1	C19orf60	4.16807168E-4
DMRT2	HDAC6	1.41157082E-3
RHOXF1	UBA52	3.28770397E-4
FOXJ3	THSD7A	5.30924036E-3
CEBP	ARHGAP5	2.79584172E-2
MAFF	FADS6	1.01487399E-2
VDR	GNG11	3.07748744E-3
EBOX	RAN	1.0527635E-3
INSM1	TBC1D24	1.20053212E-4
CRX	CCR10	2.65454099E-1
ZEB1	PFKP	2.43020113E-5
PRDM1	GPR116	2.63266145E-2
ERG	UBE2J2	4.16315049E-2
AP1	DYNC1LI2	2.06200179E-3
MYC	LPAR3	3.01536202E-5
NFKB1	FBXO7	1.6466344E-3
HOXA9	CD200	1.50720214E-2
RFX4	CYB5RL	1.9572686E-3
CREB3L1	CCT6A	1.75726954E-4
HOXD1	KLF11	7.37620517E-4
ATF1	ASL	9.54683014E-5
RXRG	MBLAC1	3.3275358E-4
OBOX3	TMEM123	1.25430952E-3
ETV7	TRABD	2.60829395E-3
HOXA13	SLC35A2	1.01767139E-2
TFEC	MAP1S	1.24199276E-2
NFYA	TRMT61A	1.75729164E-3
SOX2	BMF	4.49015487E-3
HOXD8	FUT6	2.89094513E-3
ZNF281	KLK13	7.66919417E-3
HOXB9	APC	1.88931519E-2
TEAD1	BANF1	8.42313763E-3
NR2E1	KIAA1279	2.0140234E-3
POU6F2	FAM76A	2.29998196E-3
IRF9	ADORA1	8.13341732E-4
VDR	RPL18A	7.27917635E-4
RREB1	TEX14	2.22222222E-2
TEF	DPM1	2.44976828E-2
EGR	ATL3	8.02143897E-4
ZNF219	SP2	1.07411874E-3
CREB3L2	ESPL1	7.28405007E-4
HOXC12	ZNF229	2.77877793E-3
MZF1	CABP1	3.05754296E-5
ATF6	NRN1	8.22679156E-2
KLF13	FBXL18	8.03140282E-4
ZNF524	MYO1B	8.96154975E-4
GTF2I	SSH3	6.34967222E-4
SPI1	IL20RA	3.8605671E-3
TFAP2	GRB7	1.71139862E-2
ELF4	CWC15	4.09449806E-2
ETS2	ETV3	7.6357557E-2
EGR3	CISD3	3.49875641E-3
SOX1	SPIN3	4.59875034E-3
TFE	KREMEN1	1.06505283E-2
SOX7	ZNF74	2.99876605E-4
NFY	MDC1	6.06469761E-2
ARX	CD226	1.28373642E-2
KLF4	TRAPPC6A	1.12937008E-3
T	GIMAP5	2.10835678E-3
E2F4	CSTF2T	2.97029703E-2
HOXA5	CLIC3	3.09406474E-4
FOXA	CEACAM21	1.58899501E-4
NR2F1	EXOC7	8.46020015E-4
SOX2	TRMT2A	5.83523036E-3
TBX21	RPA3	8.01232376E-3
POU2F1	PKM	4.09184396E-4
PITX1	CMTM5	9.56955077E-3
IKZF2	OSBPL10	2.08217475E-4
ETS	PLAA	2.31017335E-3
DMRTC2	CHI3L2	1.20424924E-3
GATA5	ACVR1C	3.79217516E-4
YY1	C9orf9	2.15244667E-4
HOXD1	GPM6B	1.16387521E-1
POU2F2	DDC	1.58175729E-2
MYOD1	AKAP9	1.94713452E-2
NR1H4	C18orf32	2.28298217E-4
ELF1	MCM6	3.39662127E-2
ETS2	ENDOD1	2.74941078E-4
GLIS1	CPLX3	3.15474472E-4
RORA	CREBBP	7.41015986E-4
FOXP1	EVI2A	8.84638557E-3
OBOX3	MYL3	4.17560809E-3
RUNX3	C16orf54	1.01939369E-1
ESR2	RBM34	8.18161193E-4
NR1H4	TIFAB	4.87295663E-3
VDR	PROB1	6.70361779E-3
GLIS3	SPAG5	7.27250092E-4
SP1	CYB5D1	5.44999853E-2
ZEB1	LIF	5.40858983E-3
CEBPG	CRKL	2.31695007E-4
NFY	FN1	3.42760021E-2
NFYA	FUT3	4.52369197E-3
HINFP	THOC5	1.39053695E-4
SPZ1	NOVA2	1.24870514E-4
MEIS3	TSC2	6.12306478E-3
NKX6-1	SFMBT1	4.85073141E-4
REST	TLE6	5.52434788E-5
HF1H3B	SRR	2.8828282E-3
CDC5L	EWSR1	9.84466234E-5
MAFK	RIT1	2.20626601E-3
TEAD1	SRR	4.17011879E-3
GLI2	SLC25A22	2.61100156E-2
POU3F4	PROM1	7.95480592E-2
ELF1	RNF215	5.07507573E-4
EGR2	DXO	2.51401447E-4
SOX10	MCTP1	1.24417678E-4
GABPA	RNF214	6.50681322E-2
NRF1	BBS12	9.81940395E-2
HMX3	RAF1	4.32167421E-4
USF1	GRID1	2.53203932E-2
CUX1	HECTD1	5.79705564E-3
TEAD3	MYOZ2	1.30522628E-4
SPIC	PDE8A	7.0228004E-3
KLF7	NAA35	6.9654365E-2
HNF4A	RALGDS	7.94680134E-3
KLF12	CBLN1	5.59773516E-3
LHX8	ARHGAP27	3.01922498E-3
TCF7L1	EIF4G3	5.78729445E-2
ERF	DOCK9	6.08792142E-3
ZBTB49	FUT3	9.83904839E-4
POU3F2	EHF	9.82359898E-2
MEF2A	NCR3	1.57436734E-2
RELA	OPTN	7.46744653E-2
SOX15	PCBP1	6.73909084E-4
SOX8	ZFP1	7.66781221E-3
RFX1	NDUFS7	2.6350492E-3
UNCX	UNC79	3.73484683E-4
TAL1	SMG5	1.42973551E-3
ZNF75A	CYP2B6	7.29637532E-4
USF	REC8	8.36721054E-4
RUNX1	MYLK2	3.68056963E-3
POU3F2	UEVLD	5.40098847E-3
NKX2-8	CWF19L1	5.85403182E-3
ZBTB7B	INSM1	2.07272727E-2
IKZF2	FAM220A	4.91422206E-3
MEF2A	CATSPERG	5.6593292E-4
CEBPA	NQO1	1.35818224E-3
HOXB13	ZFHX3	1.10454239E-2
POU4F1	FGD3	4.15333877E-2
TEAD1	TYMS	3.26576753E-3
ETV1	CTDNEP1	8.92133397E-2
MYOD1	GDI1	1.25884924E-4
GLIS2	SOX8	1.01438442E-3
IKZF1	TNFSF11	7.67711677E-4
HOXC12	APOBEC1	9.65994321E-4
RUNX	TREH	6.1039681E-3
ZEB1	MESDC1	3.21015438E-4
EBF1	RAB8A	3.38053121E-3
MAF	C19orf73	2.33792905E-2
TBP	CLEC4G	1.13305167E-3
IKZF1	CDS2	9.23533069E-5
TBX15	SPATA24	8.3675503E-4
POU3F3	GPR124	2.22391065E-4
BARHL2	DEXI	7.65642262E-3
GATA6	IGFBP4	4.20007657E-4
HOXD10	COA1	1.33026158E-2
HSF2	UPRT	1.53571862E-2
IRF5	ITPRIP	4.98747097E-3
PITX1	KANK3	1.78707733E-3
TBX21	MS4A1	2.53001431E-3
PLAG1	DNAJC30	4.09616243E-3
CREB1	AXL	2.75191838E-3
IKZF2	HLA-E	7.66709018E-3
LHX1	CAMK1G	1.6019971E-2
SPDEF	GCLM	1.13044192E-4
AHR	SP1	6.03298285E-3
EGR2	CCDC85B	2.4248507E-4
SP4	PCNX	8.72980317E-2
SP8	KLHDC4	1.01822881E-3
BRCA1	SLC4A2	3.53469446E-4
MSX2	KHSRP	3.6792202E-4
NFKB1	OCEL1	1.92023536E-3
FOXO1	PLOD1	3.23008155E-4
RORA	TRIM35	1.86146239E-2
MEF2A	LPIN2	2.80018823E-2
CREB3L2	TRAPPC10	1.04044361E-3
TP73	RAP2B	7.19738739E-3
NOBOX	CLDN5	1.96833499E-3
MYOD1	ARSI	5.3580071E-4
MSX2	MYEOV	8.88177444E-5
TEF	ABCB1	7.16253443E-3
TGIF2	IVD	2.25804361E-3
KLF14	MARCH2	3.49943176E-2
GATA	CBX5	1.70889045E-2
AHR	SLC8A2	1.03291868E-3
RORA	ZNF333	1.89365131E-4
CEBPG	MED13	1.91018767E-2
BRCA1	INHBB	1.83056818E-4
EP300	AQP1	1.34079137E-2
BCL6B	KLRD1	4.1792958E-3
FOXQ1	KBTBD13	9.62692977E-4
ZNF282	ZCWPW1	3.51412295E-4
PAX4	AGO2	3.23630301E-4
CEBPD	MRPL51	5.22427315E-5
EN2	GSN	2.98766451E-3
FOXO1	LRRC19	1.43015506E-3
RFX4	SLC26A2	1.26236754E-3
ZNF628	SULF2	1.06561422E-4
ESR1	LYSMD1	1.63835721E-3
RARG	SMIM7	1.73415481E-2
MEIS3	BTNL8	1E-1
SREBF1	ATPIF1	2.24857616E-4
FOXD1	FAM92A1	1.14543733E-3
GSC2	MTR	7.70653516E-5
TOPORS	MRPL47	6.51358056E-3
RXRA	IQCD	1.60259569E-2
TCF3	SLC22A5	1.52212229E-2
EWSR1	ZNF83	2.38738498E-4
PRDM1	PTPLB	5.04845851E-3
FOXN1	TIMM13	2.60002607E-4
PDX1	RING1	5.42192556E-3
FOXJ2	ARCN1	1.4425166E-4
MYBL1	FGF1	2.39406511E-4
SRY	ERI2	2.09349852E-3
EGR1	FAM110A	4.90700934E-2
GCM1	MLLT10	6.14011063E-3
TFAP2B	BAHD1	2.7096225E-4
ZNF652	CPNE1	1.42454731E-3
KLF4	PRPF40A	6.34012108E-2
MEF2A	PLEKHG6	1.1054844E-2
POU3F3	DDX47	6.19924744E-4
HINFP	PRAM1	7.38846291E-4
SMAD	ANKRD40	8.27305865E-5
NFY	ZNF43	8.82140448E-3
ZNF281	HUNK	8.20951218E-3
RARG	NKD2	3.47154326E-3
TAL1	CGNL1	9.47181903E-3
HIC1	BCAP31	8.26001985E-3
CPEB1	HIST1H2AJ	1.29693099E-2
IRX2	PCNXL3	6.15011348E-5
FOXO6	SSH2	7.75786439E-3
ZIC3	MPZ	9.42329123E-4
REST	PPP2CA	2.64568955E-3
EBF1	CMTM1	2.25723407E-2
ETV4	DNAJB2	1.1297757E-3
SOX7	KIAA1841	7.29636033E-4
RAR	MTFMT	6.83853095E-4
COMP1	NME1-NME2	4.3102887E-4
HIC1	ZC3H14	9.88791979E-3
ZNF713	TREH	3.68378046E-3
EBOX	LIN54	3.3733159E-2
RFX3	NGEF	1.6840839E-3
HINFP	CTU2	8.81280822E-4
ZIC3	UNC5C	3.8147679E-2
POU2F1	HIST1H2BE	3.82174451E-2
E2F4	TRIM35	2.15866027E-2
POU2F1	IFI27L1	6.82545677E-4
ESRRG	ANKRD39	7.52940034E-3
POU3F1	EXOSC3	8.09191955E-4
SPI1	RNASEH2A	4.49672911E-3
ZNF143	ZZEF1	1.32112184E-3
ZNF524	DARS	6.78967542E-4
WT1	NPEPPS	9.42249001E-3
TEAD1	DDX49	3.91797903E-4
CREB	SIRT2	3.03160417E-3
HINFP	IKBKAP	3.54871571E-3
NKX2-5	HIRA	2.33794825E-3
RFX2	VAMP2	1.88541595E-3
PAX6	NCK2	2.73577852E-4
KLF4	EZR	6.00222665E-2
MAFG	RGS16	1.57320658E-4
NR2F6	AQP5	1.855212E-3
HESX1	MRPL45	3.95628853E-3
SOX21	DOT1L	6.66582865E-4
TCF12	HMGN2	1.89495797E-3
ZNF691	ZNHIT2	2.24685909E-4
NKX2-3	C8orf76	8.86025538E-4
NKX3-1	GIT1	9.12693981E-4
HSF4	IPP	9.9644601E-5
GLIS3	MYOZ1	3.38992319E-3
ETS1	LRSAM1	2.08378116E-3
TFCP2	PYCRL	1.44524401E-4
ELF5	TRMT61A	3.09527364E-2
HNF4A	AIMP2	1.75134465E-2
HMGA1	F2RL3	4.33054242E-4
HNF4	C17orf59	8.10319606E-4
AR	CTNND1	2.99716943E-4
SOX11	MGAT5B	1.83590086E-5
SP3	RNASEH2C	9.20934696E-3
ZNF628	TTC30A	5.60768109E-5
MAFB	ARHGEF37	2.27569684E-3
LMX1A	P2RX3	6.36847272E-3
ARNT	ASAP2	9.85130551E-4
REST	STK4	5.21717572E-2
TFAP2	STOX2	9.27461668E-4
IKZF1	RDH5	5.77821458E-4
AP1	NUDT14	1.00221311E-3
HF1H3B	INADL	1.07367766E-2
TFAP4	MPP2	3.4384663E-2
ATF2	MESDC1	2.27491836E-2
COMP1	MLC1	1.44140214E-4
SPZ1	ABCF1	2.52920942E-4
COMP1	ERH	6.43734412E-3
ESRRB	TPGS1	1.71045542E-3
FOXO1	C4orf32	1.9782403E-3
NR2F1	RHOJ	2.02630327E-2
HIC1	DDX50	2.60017343E-3
CTCF	TFEB	7.42840387E-2
NKX2-5	DHRS9	1.67773899E-2
TFCP2	SGMS1	1.80059147E-2
BSX	STK17B	2.15984039E-3
FOXI1	DIRAS1	3.53328586E-5
CEBP	ACAT2	6.40364055E-3
FOXB1	APH1A	9.02594826E-5
FOXK1	ZNF710	2.86736701E-3
RUNX	PHC1	4.06763009E-4
SREBF	GAL	2.75419144E-3
MYEF2	PKP1	1.81919845E-3
RFX4	DNAH14	8.68523607E-5
HOXA10	SLC35E1	8.94406195E-4
MYOD1	NEK10	1.01921215E-2
PAX4	DUSP16	1.47796564E-3
GCM	ANO7	7.78985507E-2
TFAP4	TSPAN13	1.42876546E-4
SRY	RNF157	6.0772128E-3
GFI1	AKAP5	1.22777233E-4
POU3F3	MEF2B	5.40990428E-2
CREB3L2	MFF	3.24548065E-4
ELK4	C8orf47	1.92574681E-4
DMRTA1	MYCL	2.25604195E-4
INSM1	ANKLE1	4.85646193E-5
ETV1	ACOX3	3.68833086E-2
TBP	SPRR3	1.04613453E-3
FLI1	SNX8	6.49391345E-5
TEAD1	WDR83	1.34329573E-4
TFAP2C	ADORA2B	6.97425898E-4
MAFF	HJURP	9.98864875E-4
NHLH1	S100A13	9.14923199E-4
LHX2	SPTLC2	1.11033761E-2
KLF7	DENND4B	1.6654226E-4
FOXD1	ABHD15	3.68700088E-3
NR2C2	OSCAR	2.05583243E-3
FOXJ3	RPL5	4.01285318E-3
HLF	F2RL2	1.8632696E-2
FEV	INPP5J	8.48247328E-3
SOX3	MTIF3	9.92654594E-3
BCL6B	RGCC	6.39990721E-4
TCF21	BHMT	6.43969208E-3
FOXL1	RBAK-RBAKDN	9.57485896E-4
POU2F1	BEST1	2.06573751E-2
NR2F1	RHOU	2.35572522E-2
RXRA	CEACAM7	7.35870627E-4
E2F4	SERPINB6	2.22743575E-2
CREB3	GPX4	4.48891261E-4
PAX	PRRX1	6.13083765E-3
POU3F3	APOBEC1	1E-1
TBX1	PLK1	4.38985957E-4
GLI2	ZNF667	2.33200168E-3
TFAP2C	JAKMIP1	3.79702112E-3
TFCP2	GSN	2.86957769E-3
LHX8	RAB3GAP2	2.00753585E-2
SMAD3	RPL28	2.67839904E-2
RUNX2	PEA15	2.03353418E-4
BATF3	C19orf73	6.08781544E-2
MTF1	ZNF395	1.84826517E-3
MYEF2	CNR2	2.14247716E-3
ELK4	TINF2	9.26751489E-2
DMRTC2	PLAC8	1.26408375E-2
MZF1	TJP2	1.119136E-2
NFYA	NME6	1.62251989E-4
SREBF	SNX30	1.45683579E-3
SPDEF	RBM8A	8.2064786E-3
HOXC13	PTGES3	6.00748686E-3
RFX3	ENKUR	3.04427904E-3
FOXD3	PHYHIPL	5.52641714E-3
MSX1	RPS25	2.76041008E-4
CDX	TMEM92	1.38195696E-2
ZIC2	FAM115A	6.24189906E-3
BACH2	DCAF6	6.92006595E-4
HIC1	ZNF710	1.87957792E-3
PRDM4	PVRL4	1.86403509E-2
TEAD3	GLP2R	6.20472797E-4
FOXC2	CLEC7A	2.94565169E-3
FOXB1	RRP1	2.76240553E-4
ZNF784	GRHL3	6.26116619E-4
MAFB	COTL1	1.34545111E-2
ELF3	MIER1	7.5165971E-2
NKX2-1	NEK7	1.13610892E-4
SPIB	CD3D	2.63389787E-3
IRF8	SNW1	3.41010775E-4
IRF1	PRELID2	4.56056092E-4
NRF1	ZNF785	7.66780221E-3
HOXB2	DPF2	6.43717427E-3
TFCP2	KCNJ5	1.61263639E-4
MEF2A	PMM1	4.56381947E-3
T	NF1	3.47243573E-4
HF1H3B	VPS54	2.343304E-2
ELF2	TRIOBP	1.02206673E-3
GLIS2	ATP1B1	7.66622439E-3
POU3F2	MYBBP1A	8.57980369E-5
SRF	IFFO1	7.53128255E-4
SOX8	PXDNL	4.46229338E-3
HF1H3B	DGKD	8.10412729E-3
GSC	SH3BP5	2.40414612E-4
MEF2A	AIDA	5.00062424E-3
ZFX	DHX35	3.86390814E-3
ETS	SIN3B	5.65415727E-4
SP8	ZNF784	7.10833962E-2
FOXO6	ZNF790	9.00558092E-3
USF	TRMT1L	3.72683504E-4
JDP2	COL24A1	9.47009195E-2
SCRT2	PFDN5	4.89074551E-5
HNF4	HGD	1.06886296E-1
SP1	SUCLA2	7.76449265E-2
E2F2	NUMA1	2.47518925E-2
POU3F3	FAM129A	8.25299454E-3
IRF7	JARID2	8.53939027E-3
ONECUT2	UGT2B15	9.28571429E-2
SP4	TMEM135	8.9741578E-2
ELF3	CNN2	2.31710894E-4
LMX1B	LHCGR	1.2817681E-4
HMGA1	BLNK	1.39568075E-4
SPI1	FBXO44	2.03682781E-4
FOX	GADD45GIP1	6.83616079E-3
FOXG1	VPS4A	2.66049487E-4
IRF1	ATOX1	7.75558913E-3
HF1H3B	ASH2L	8.88495345E-3
FOXJ3	HSBP1	1.61808965E-3
IRF5	GEMIN7	7.90521447E-5
ZNF143	ASIC1	2.54690287E-5
RUNX2	NAPA	1.25761133E-3
ALX3	PHF1	1.5909949E-3
TBX20	P2RX5	1.37816979E-2
GATA2	GALNT6	1.3061762E-4
CREB1	TSR2	5.21625606E-4
CEBPA	HSD17B6	8.40210166E-4
ETS1	NUDC	1.48493689E-3
RUNX1	DNAJC3	1.91903663E-2
BRCA1	LYSMD2	9.59299471E-4
FOXA2	TMEM255B	1.41680215E-3
IRF3	PUF60	7.52965503E-4
NRF1	VPS28	7.67013411E-2
ELF4	CHID1	1.85037233E-3
PGR	TRPM3	5.37739812E-2
HOXD9	EHD1	2.64594448E-2
POU4F3	COL4A2	4.06786182E-4
TFAP2	ALOX15B	6.1390308E-4
MYC	ELL	4.12269671E-4
HOXB13	FBXO21	1.15266446E-4
RHOXF1	GANC	4.09585411E-2
SP8	RAB28	4.09329757E-2
LMO2	ARHGEF39	4.14435793E-3
GATA5	C8G	3.95277474E-2
ONECUT3	LPP	1.12190771E-3
TFAP2	RAPGEF3	1.01129277E-4
GCM1	EMC8	3.94651578E-4
NR2E1	KRT19	1.82385547E-2
STAT	CCDC137	1.81678739E-3
NR5A2	TRIM39	8.82920602E-4
OTX2	NFKB2	2.39222735E-4
ESRRA	SPNS1	3.67048549E-4
ELK4	EMC4	6.5565542E-2
ELK1	ARF6	2.99961473E-3
HF1H3B	ORMDL2	4.68195987E-3
NFY	GLE1	1.31418124E-4
NR2C2	ZNF530	1.54090354E-4
RAR	ACAP1	1.70968033E-4
HOXC11	DPF2	6.01243393E-4
EWSR1	GALNT7	2.84537476E-2
IRF	NLRP12	7.518797E-4
ELF5	HEATR1	3.95419954E-2
FLI1	MAP4K4	1.51273565E-3
NR2F2	TBC1D14	2.44175265E-2
SOX18	TRIOBP	8.64813494E-3
HERPUD1	NAP1L1	4.4631242E-2
CACBP	METTL21B	1.46901156E-2
ZNF524	CERKL	2.33811336E-4
PPARG	RPL18A	1.4925336E-4
SPDEF	RAD50	3.9457731E-2
PRDM1	CALR3	4.13672833E-4
PATZ1	NEK8	2.73693886E-4
CREB3L2	ANP32B	3.82429638E-4
HOXA11	TMEM69	5.51001635E-3
SP1	CD320	1.48348159E-2
E2F1	BPNT1	4.04058171E-2
POU2F1	MAGOHB	2.07835121E-4
PPARA	C2CD2	8.89969925E-3
ITGB2	SMIM7	6.98905808E-5
NFAT	CCAR2	2.23993912E-4
TCF3	GNG13	1.14919357E-3
ATF2	DIRC2	8.6401683E-3
AP1	DLX3	1.02848726E-3
CACD	GPKOW	1.56430125E-4
RBPJ	C1QTNF3	1.88383045E-2
RHOXF1	DDX11	7.53170038E-5
SPI1	IP6K1	2.2217459E-4
NFYA	KIAA1279	5.74497287E-2
HAND1	SRSF2	7.81118409E-4
EN2	ZBTB5	9.82365317E-4
PRDM1	MATN3	1.21099404E-4
SPIC	MAATS1	1.77502817E-4
ERF	RPL26	3.22847474E-2
FOXA	BRPF3	9.06285242E-3
IRF1	RCSD1	4.62345982E-4
SOX8	SLC36A1	3.37667714E-4
CACD	CDK20	6.24703909E-5
GTF2I	RPL28	7.28021527E-4
NFAT	MOGAT3	2.33758094E-3
REST	LMNB2	2.0875324E-4
ZNF219	IRF1	2.64318836E-2
TLX2	SYT14	2.06952921E-4
ETS	GEMIN4	5.77827085E-4
CREB1	CLSTN2	9.89356754E-2
RUNX3	TNFAIP3	2.2694034E-4
SPDEF	BICD2	1.9744291E-2
HINFP	TMEM259	8.63264436E-3
NFE2	UFSP1	3.81759321E-4
EGR4	ARHGAP26	4.61595456E-2
EMX1	EFTUD2	8.80762072E-4
IRF1	NCOA5	8.64770021E-3
VDR	PDE1C	8.79486757E-3
SPIC	COLGALT1	8.65866738E-4
SPIC	ZNF74	1.11602429E-3
TFAP4	NCF4	1.00627752E-2
E4F1	COTL1	2.92080239E-4
YY1	NCLN	2.71706787E-3
GTF2I	ATP1B1	1.72413793E-2
ZNF423	KPNB1	1.37257035E-3
NKX2-4	LILRB3	3.63233343E-3
RARA	KIAA0430	3.57213904E-3
IRF1	HDC	1.87097801E-4
TFAP2	RTN4R	1.61776729E-4
SPI1	IREB2	5.67534929E-4
TFE	YWHAE	1.20696387E-3
GSC2	MPV17L2	1.29221637E-3
ARNTL	LMX1A	9.33706816E-3
FOXI1	KANK3	4.64187441E-4
AP3	GRID1	1.06340252E-3
FOXO3	C12orf44	9.08719468E-5
RAX	SSR1	2.45644817E-2
SP1	CAMLG	7.84205466E-2
JDP2	PEAR1	1.2522052E-3
FOXJ3	LIMD1	4.52472368E-3
XBP1	HIVEP1	3.44210363E-2
STAT6	CTDP1	8.81796037E-3
NR3C1	SLC11A2	1.32327849E-4
ZNF75A	TRMT61B	2.85753443E-4
POU1F1	PMEL	3.76040827E-3
HBP1	SRRM5	9.28076935E-3
HOXB5	MEDAG	1.16174135E-2
RUNX2	STEAP4	4.69333333E-2
RHOXF1	RGS3	2.48595904E-4
CDX2	HLA-DRB5	2.69860948E-4
ELF1	GLS2	4.80114914E-4
NFE2L1	TLDC1	3.03139891E-4
PBX	MYO1D	3.1501717E-3
RBPJ	PLIN1	1.3760872E-4
SOX13	CTNNA3	5.10209665E-4
NR2F1	SRRM3	5.25970468E-3
PATZ1	MTX1	2.18609185E-3
SOX8	ASIC1	2.1173048E-5
ATF3	CAMK1	4.49199318E-2
TGIF1	MEAF6	1.43795389E-3
DMRTC2	MYCL	2.25604195E-4
KLF4	BBS9	6.78532416E-2
ZNF740	CETN3	2.10139699E-2
POU2F1	DNAH7	1.94593567E-3
NR1H4	ITIH3	1.03190429E-1
RFX7	RPS7	6.76876744E-3
NFKB1	PPP1CB	1.10032188E-3
HOXA1	PPT1	2.89029581E-3
ZIC3	PRKX	8.67398744E-3
PATZ1	TBC1D13	8.00867848E-4
HOXA2	ZNF365	2.53598216E-4
ZNF410	TRO	4.00395621E-5
POU3F3	MPEG1	1.88583878E-2
NFAT5	SNX9	3.31305481E-3
HNF4	ZNF805	8.10649193E-3
IRF	ALDH1A1	5.19105236E-2
SRF	SIRPB1	1.61703403E-4
MAX	VPS11	5.78482581E-3
ZNF628	PMF1-BGLAP	3.93829996E-5
ZFX	ERH	1.29663304E-3
TEAD1	UPF1	3.30215236E-4
VAX1	ADAM28	1.09178204E-2
TBX1	FAM96B	7.81208367E-3
BARHL1	ZC3H12D	1.70534354E-2
ELF1	IFI30	7.65185761E-4
MLX	B4GALT5	2.66726167E-3
SHOX2	SNX15	6.87874548E-4
ETV6	PITRM1	1.92672242E-4
SOX11	GRHPR	5.32144204E-4
ELF1	ZNF205	3.66237097E-3
ZNF713	RGMB	1.54289324E-4
FOXP3	ATP8B4	8.24720183E-3
KLF7	TAX1BP3	5.45198823E-2
FOXJ3	MRPS12	2.99708385E-4
ZNF282	SYT11	7.89779459E-5
HF1H3B	CUL1	4.24334611E-2
HOXC13	ZBTB7C	8.22352603E-2
FOXK1	PELI2	6.04122895E-2
ELK4	WBP1	7.2087739E-4
EGR2	PPP1R12C	9.75826224E-3
ZIC1	GPR37L1	1.20134184E-4
FOXQ1	PRKAR1A	9.24565962E-3
TFAP2A	TREM2	7.29978473E-3
FOXJ2	YAP1	3.47692854E-3
TFE3	NNAT	7.03908461E-4
NFE2L2	CA8	3.41828267E-4
TGIF1	PRR26	8.68468682E-3
ZNF219	L3HYPDH	1.17938317E-2
TEAD1	RANBP3	2.72024996E-4
TEAD1	SLC12A9	5.79373433E-4
RFX7	PNMT	1.77261692E-3
BRCA1	GANC	9.11688106E-3
GTF2I	CFLAR	5.77910024E-3
HIC1	RNF149	1.34950303E-4
MYOD1	MARCKSL1	7.01209616E-4
TBX21	RNF26	9.75276351E-4
ERF	NSUN4	8.56684279E-3
FOXP1	SLC11A2	1.10889698E-4
NR5A1	AP1B1	1.40461948E-2
RREB1	TC2N	2.88075623E-2
NKX2-8	ASIC1	6.67258837E-3
ELF1	CWC25	7.47781107E-2
SPIB	RERE	6.2151678E-3
HF1H3B	DHCR24	3.95594998E-4
IRF8	ATP6V1C2	5.7153733E-5
ATF3	MAGOHB	1.09558062E-2
NOBOX	C5AR1	1.81959051E-4
CEBPE	PTPN2	7.61768306E-3
ASCL2	OSBPL7	1.01680672E-1
HOXC12	PPA2	2.35168445E-2
CACD	VAMP8	1.09694872E-3
KLF12	NT5C3A	5.00821924E-2
FOXA1	PIM2	1.33998021E-3
FOXL1	TRIM41	7.6636528E-3
HMGA1	C20orf196	9.59908996E-3
FOXC1	PTMA	1.83035064E-4
POU2F1	HIST1H2BI	3.87551759E-2
IKZF1	SAP30	2.36260108E-3
RARB	GADD45B	7.62412997E-4
NKX2-3	MPDU1	9.46009155E-4
ISX	ZNF365	3.14985431E-4
MYOD1	YWHAH	8.46940494E-3
NR3C1	AKAP13	6.98065005E-4
SMAD4	STAT2	5.36445297E-3
WT1	SLC22A3	1.20135257E-2
RREB1	TRPM4	2.60725475E-3
SOX17	CAPZA2	3.60501181E-4
ETS	WDR86	5.56410298E-4
OBOX5	C1orf198	7.43939989E-4
RFX7	ZEB1	7.35527038E-2
LHX8	SESN2	3.28731464E-3
NFE2	COL8A1	5.25127679E-4
TFAP4	CLIP1	7.03340879E-3
ATF3	ALG9	1.3202432E-3
MSX2	CLEC2D	2.0864806E-3
KLF7	TNFRSF4	6.42147047E-3
AP1	SLC38A5	2.94360676E-4
TFAP2	PSMD13	6.64170678E-3
HF1H3B	GSDMD	8.62400531E-5
DDIT3	HABP2	4.09495744E-4
NFKB1	ZBTB5	8.19953734E-5
RUNX2	P2RX1	6.21868978E-2
PLAG1	UBR7	7.2555362E-4
MTF1	LAG3	6.73311168E-4
KLF14	EIF3D	1.83914223E-3
RXRA	SLC2A11	4.21274887E-3
LHX5	PARK7	1.16469163E-2
NRL	MCM6	1.03266342E-2
FOXL1	BAHD1	4.49626998E-4
EGR	S100A14	5.90149678E-2
ESRRA	HCAR1	1.11971872E-3
MAFB	KAT2A	2.21894984E-3
CTCF	C14orf142	1.93282319E-2
ETS2	CYP46A1	2.86416966E-5
NKX6-2	CHD2	1.12254896E-2
EHF	ENO3	2.67139159E-2
ATF7	COL15A1	7.2835899E-3
RUNX	HARS2	8.9480072E-4
VDR	MAST3	8.8980299E-4
POU3F1	TNRC6C	1.20726419E-3
MAX	CASKIN2	5.00847745E-5
KLF7	COA7	3.37922403E-2
ETS	CA14	2.03815635E-4
TFAP4	STK35	2.89594633E-4
SPIB	PLD4	7.03997933E-2
MLX	C19orf54	4.70817059E-2
SPI1	RABL2A	5.08861635E-5
DLX1	CXorf36	8.10713672E-4
ESRRG	GIMAP1	6.15248355E-4
RREB1	NPM2	1.32985329E-4
BBX	BACE1	3.92977297E-4
REST	FBLIM1	2.01624227E-2
ETS	UTP11L	2.29233579E-2
IRF	SOX5	1.04840386E-4
BRCA1	CDK11A	4.9099477E-4
IKZF1	ELOVL2	2.31863115E-4
KLF7	PCYT1B	1.46729677E-2
SOX3	C4orf48	1.2849281E-3
TFCP2L1	CC2D2A	5.86082348E-4
SOX15	KLRF2	2.01985134E-3
E2F7	ARID1A	4.53152621E-3
STAT5A	CCDC61	1.00601772E-3
HOXC12	KIF1A	7.84199825E-3
INSM1	LPPR3	2.12706409E-4
AP1	FAM167B	6.8448792E-4
NR2E1	KIAA1755	2.5105673E-3
FOXJ3	TNPO3	1.83744176E-4
SOX2	PI3	6.36604774E-3
FLI1	ELOVL2	1.37578117E-3
RARA	IPO13	6.44843492E-4
TFEB	RCCD1	6.69563337E-3
POU3F3	SCNN1A	1.09132161E-2
IRX2	ENPP5	2.44039298E-4
NKX2-3	SLC25A44	7.59379038E-5
SP8	TPMT	3.8223882E-4
BACH1	RASA2	1.69559986E-3
LHX8	ANKDD1A	3.63283032E-5
MEIS3	IFT140	3.13832283E-4
FLI1	SRP19	2.33487906E-2
DLX1	REXO2	9.73774746E-3
HNF4	RBBP8NL	3.22421547E-4
MESP1	SEPW1	2.23502344E-4
KLF12	TXNDC11	7.31578187E-2
SP3	PPP2R4	5.34827105E-4
ZNF143	MLPH	1.19498559E-4
IKZF2	MDFIC	5.90512874E-3
IRX3	CD163	2.20449977E-2
HOXC10	CASP10	4.58186578E-3
FOXJ2	CDC73	5.37419756E-4
TCF3	CCDC84	1.66509977E-2
TFAP2B	STX1B	2.31845398E-3
NANOG	CLK2	2.18367002E-3
MYC	BANF1	7.8683537E-4
PAX2	KLHDC9	9.80451725E-3
RFX1	EHD4	2.18755633E-4
DLX6	TBK1	9.2747759E-3
EBF1	WFIKKN2	1.56721434E-4
PRRX1	ABCA6	8.16595613E-2
MEOX2	FAR2	7.03750811E-4
KLF12	C21orf58	6.6980532E-2
ZNF350	KXD1	3.87891642E-4
JDP2	DUSP1	6.43579665E-2
LHX5	HLA-DQA2	3.16565549E-3
PBX1	HSD17B8	8.17494735E-3
SOX30	C17orf75	8.08297211E-5
CREB3L1	CTNNA1	6.54887783E-3
EGR	KCNK15	2.32018198E-2
GABP	EXOC6	1.58633094E-2
GSX2	ZNF546	7.48220633E-3
TGIF1	AQP3	1.50901874E-1
STAT	LOX	2.71670572E-2
BARX1	SLFN12L	9.267636E-3
HIC1	C16orf59	5.44416364E-5
FOXC1	ZC3H12D	2.6618328E-3
PLAG1	CMC2	3.71196339E-5
PRDM1	TBC1D30	1.42308921E-2
NR3C1	MCUR1	4.71834403E-4
PAX5	CEPT1	1.11616153E-4
HNF4	CBX7	2.14820722E-3
POU3F4	HIST1H2BH	7.01940641E-2
ZBTB16	CCNB1IP1	5.86653279E-3
DBP	HELZ	1.45850242E-3
TLX2	CERS6	1.2634558E-4
MSX1	CCDC167	5.84595597E-4
MSX2	QTRT1	2.46629263E-3
FLI1	GAS2L1	5.86055765E-4
PITX3	SLC45A3	8.27846452E-4
SOX10	MPP5	6.33759094E-3
SP1	BSCL2	6.74667916E-2
KLF13	SCAND1	5.77446431E-3
OBOX2	CYC1	1.30371378E-3
MAFF	PCDHGA6	9.65515491E-3
EWSR1	GTF2A1	2.81444477E-2
ETV1	MED7	6.19621597E-2
EGR2	ZNF749	7.0813413E-3
POU3F2	TAOK3	3.21053034E-2
CACBP	KIAA2018	1.93920037E-2
BHLHE40	IVNS1ABP	2.84968528E-4
ELF2	AC010441.1	1.20805038E-3
TFE3	SUN2	7.41854062E-4
NHLH1	ZBTB4	2.26699875E-4
ATF3	C9orf114	2.22885035E-3
OTX	PPP1R3A	9.95520163E-3
RAR	AGPAT9	1.10497958E-2
DLX4	C1QTNF6	1.0464357E-2
SPI1	MRPL34	3.59393213E-3
IKZF2	ICAM2	1.05424437E-2
THRA	ST3GAL5	1.15778561E-2
HNF4A	FAM161A	1.08272419E-4
SPI1	ABHD6	1.91001203E-4
ISX	FLNA	8.0682778E-2
EWSR1	GID4	1.40300992E-4
ERF	FKBP15	4.206944E-3
EGR3	PSMA4	5.71181338E-4
RREB1	CCAR2	7.01238255E-3
TLX2	C19orf70	1.82005566E-4
MAFK	TRMT61B	9.46489915E-5
RARA	STAT3	6.16025989E-3
MAX	SFI1	7.31636747E-3
DOBOX5	CNTNAP1	1.05092369E-3
NR2C2	CSPG4	5.1070445E-2
FOXA	CYP1B1	3.15552395E-5
ETV2	HRCT1	2.53385813E-3
IRX5	ARF6	4.12015557E-4
CRX	AC136297.1	1.3783162E-3
ELF2	AP3D1	8.91320157E-4
POU	TCEAL1	1.23184602E-2
HOXA7	SNRPG	2.30578383E-3
GRHL1	PCGF6	2.06486062E-3
MYCN	CSNK1D	6.79686403E-3
FLI1	BNIP3	2.80140832E-5
HINFP	MYLK2	7.89150925E-4
EGR	TMEM204	1.18583818E-2
EGR	CHRNA5	2.23908639E-2
RBPJ	ZNF619	6.26566416E-3
ELF5	TMEM59L	8.47806826E-3
SOX9	KLRC4	5.01930502E-2
SPI1	SIGLEC12	2.21660676E-4
EP300	C19orf43	1.16541539E-4
GATA	TMEM141	5.84264722E-4
HEY1	UBE3C	2.78770103E-4
SOX11	ARFRP1	1.00355132E-3
PLAGL1	OSGIN2	6.78633143E-3
SPDEF	COL6A3	1.84649999E-4
JDP2	GIPR	1.39983239E-3
FOXJ1	FAM114A1	1.20878377E-2
TP53	STK24	1.59268125E-3
NFIA	DARS	1.3107531E-2
SMAD4	SHBG	3.85576659E-4
NHLH1	ABCA1	4.1122231E-4
LHX2	GPR18	3.53250811E-2
HOXB4	SNX10	5.95105137E-3
IRF5	RNF34	2.92195778E-3
POU3F3	KIF14	2.00692286E-4
REST	GPR35	4.34782609E-2
FOXJ2	BBS4	3.34479285E-4
ETS1	SLC25A44	8.30059082E-2
BATF3	ABCC3	2.00424291E-3
GFI1	SLC39A3	1.83399497E-3
MEF2A	COMMD9	6.28371447E-4
POU2F1	ZNF564	2.11460761E-2
SPDEF	UACA	1.17153116E-4
CACBP	METTL10	6.00079908E-3
HOXC9	PTK2	9.5305096E-5
NFE2L2	SMPDL3B	2.134803E-3
CTCF	RRP1B	1.50085787E-4
BARHL1	MRPL51	3.49664175E-3
GLI2	BAZ2A	2.54325548E-3
YY1	CPPED1	3.59151586E-3
EBF1	SLC35F6	5.23269494E-3
HF1H3B	DCTD	8.4092249E-3
FOXA2	PPBP	4.80101738E-4
TFCP2	OPLAH	1.8901818E-3
LHX9	BCL2L2	3.51507489E-4
POU4F3	MEDAG	7.74494231E-3
CBX5	RAP2A	3.93812881E-4
RARG	POMT1	7.71044565E-4
GLI2	WDR18	4.07536402E-4
POU3F4	ZNF106	4.79312843E-3
TBX15	SYNPO	1.74638858E-4
TBX20	CYP27C1	5.5474655E-4
MTF1	EFNA1	8.56939552E-2
TFAP2C	LRP11	8.81189852E-3
GTF2A	BSG	8.38275774E-4
JDP2	ITGB6	8.91660164E-4
RXRB	TMEM175	5.47615354E-4
RFX4	HJURP	2.27990084E-4
SPI1	B3GALNT2	4.1453975E-4
SPI1	HHLA2	8.61605542E-3
TCF3	PLCD3	2.38321922E-3
RARB	ZNHIT2	2.53630185E-4
ATF2	MPZL3	7.35923682E-2
MYEF2	C6orf47	6.62230085E-3
FEV	CCDC97	1.61491996E-4
SPDEF	TMEM44	3.90980698E-3
TFAP2A	RBM22	1.12656375E-3
EGR1	MAGI1	2.00607902E-2
MLX	FAM187A	1.45833333E-2
CEBPB	RBM14	3.62888108E-4
RUNX2	RNF43	9.0911833E-2
ZIC2	SDCCAG8	2.40130342E-2
GTF2I	RPS28	9.53581197E-3
ZNF219	PNCK	3.90573687E-4
HSF4	PES1	2.04416913E-2
TBP	RPL12	6.61075179E-4
AIRE	DHX16	1.61208229E-3
GATA	HDGF	1.13245775E-4
HOXA10	RRAGC	1.65382833E-4
ZBTB18	FAM160A2	2.82279907E-3
FOXA1	LIMA1	4.94377534E-4
KLF12	SH2D2A	6.23537969E-5
SOX4	L3MBTL4	1.11429486E-3
MYCN	NFATC4	8.48782225E-4
GTF2I	TMEM160	4.02745105E-5
IRF8	DCAKD	2.29987415E-3
SMAD	HEATR2	3.08723736E-3
NANOG	NCAPH2	1.43739837E-4
SP1	SQSTM1	2.98449163E-2
GTF2I	TNFRSF6B	4.89483352E-4
ZIC4	C12orf44	7.18588643E-4
FOXO1	DOC2B	3.37146887E-3
MAX	MSI2	7.44032357E-3
ZNF691	ATP11B	3.64357158E-4
KLF4	SLC25A1	7.83299667E-2
PPARA	RNASE4	1.21046173E-2
DOBOX4	FAM177B	1.08220598E-2
GLI2	SLC19A3	2.0078081E-2
ZNF143	NUP214	1.70472256E-4
RARA	SMARCE1	4.98791836E-4
RUNX	GMCL1	4.73218241E-3
SP4	B9D1	3.42387583E-2
RARA	SMC3	8.20310861E-4
POU3F2	PELI3	4.58125522E-4
IRF9	CD33	1.79119178E-4
PITX1	KCMF1	2.7134197E-2
NHLH1	SLC25A44	1.33987494E-3
HOXB13	TOR1A	1.35437077E-3
TFE3	S100A6	2.40329152E-2
CACBP	ZNF329	5.07543595E-5
ARNTL	LRP3	2.82835794E-2
SOX21	KLF3	2.39413521E-3
VDR	FBL	3.44457454E-4
BRCA1	IL17D	4.94869877E-4
FOXC2	TCF25	7.71699963E-3
FLI1	TRIM29	1.80517724E-3
ZNF35	CDCA5	2.36791462E-4
CEBPB	CDCA3	9.22928379E-4
CACBP	CFTR	1.63676873E-3
ZIC3	TMEM45A	4.87710902E-3
FLI1	DENND2D	6.23661372E-3
HIC1	MEAF6	1.43970412E-3
GCM	BDP1	8.59854384E-3
DMRT2	TMOD1	6.03968446E-4
OBOX6	TMEM189	1.02975186E-4
AHR	KCNH2	3.33237843E-3
HSF2	POLR3GL	1.93299609E-2
SOX21	GATAD2A	8.41590293E-3
HOXD13	TNFRSF10B	6.55378198E-4
SOX2	WDR55	1.31723478E-4
POU5F1	COPS4	5.48771655E-3
MEOX2	GUCA2B	1.22727273E-1
PRRX1	MTRNR2L2	1.26573237E-4
IRF	IER2	3.82217471E-2
GATA1	SH3KBP1	3.30606974E-3
KLF12	ZNF787	5.17392861E-2
FOXO4	HIST1H3C	1.4154301E-3
GATA6	KCNA2	9.45294163E-4
HOXB5	COMT	3.1318515E-3
ZIC2	MEN1	1.30427832E-3
EHF	MPV17L2	1.80334791E-4
FOXO6	BOD1	1.25177775E-3
E2F7	SNX12	3.29712151E-2
FOXP1	TNNI3	9.97360683E-5
RXRG	CXCR4	1.37215172E-2
ZIC4	PIK3R3	8.51143677E-3
FOXJ2	EEF1B2	4.72771288E-5
HNF1B	FAM26E	1.24503298E-3
MSX2	CYS1	6.80941802E-3
TCF3	PLIN5	5.39703477E-2
ETV5	CCDC113	7.40701173E-3
AR	COLEC12	9.38692651E-3
NFKB2	SLC4A2	7.06938892E-4
RHOXF1	CD36	7.57575756E-3
SIX1	SLC17A4	4.03200373E-3
HNF4A	RRNAD1	2.7614951E-2
FOXO1	BIRC5	2.58575796E-4
ETS2	EVL	1.37357834E-1
MEIS2	PDGFRB	2.51404347E-4
SRF	RAPGEFL1	4.35163424E-4
HOXD13	MIF4GD	1.76287788E-4
ZFX	SLC25A35	2.99590359E-2
KLF16	CD33	3.09713722E-4
POU1F1	GTF2H4	6.48811505E-4
MZF1	SMURF2	2.57975012E-3
MEIS1	ZNF474	5.0215208E-3
FOXD3	LST1	1.58651873E-3
MAFG	DGCR6	6.53120236E-3
POU5F1B	SIPA1	3.13833226E-4
MYB	PPARGC1B	3.07092384E-4
SP3	C11orf83	2.25958815E-3
RARB	LGALS1	5.95064557E-5
ZIC1	RIN1	1.59801332E-5
HINFP	TMEM243	9.5292049E-3
GTF2I	MAPK8IP2	5.71526172E-5
AR	PPARD	2.04819344E-3
NR2F1	ADM	1.48812795E-3
NKX2-1	GJC1	5.34303222E-5
JDP2	PRKG2	1.67604428E-2
EWSR1	C11orf58	8.55883785E-4
CREB3L1	MYNN	3.54401645E-3
HES1	ALKBH2	3.43233725E-5
ZNF219	MRPS26	5.93440435E-3
CREB3L1	TMCO4	3.3834133E-3
HOXA10	HIST1H3E	1.64603178E-4
MEF2A	CLSPN	3.69085451E-4
SPIC	TAGLN2	1.2714258E-3
RARG	USHBP1	4.13527408E-3
SOX5	MYPN	6.16377834E-4
HOXB8	EFEMP2	1.10966756E-2
SP1	PPP1R18	4.97796495E-2
ISX	NLE1	3.7808821E-5
IRF	ABHD12B	3.39847069E-3
FOXJ2	YBX1	1.46532149E-4
HINFP	CDR2L	1.16639102E-2
SP3	FAM219B	1.25399062E-3
TEAD3	FES	4.49195881E-4
TFAP4	PDE8B	3.46153846E-2
HNF4A	THOC2	1.03651918E-1
GFI1B	ZBTB21	1.73704702E-3
OBOX3	HRH2	1.61091952E-2
FOXP1	SMYD4	5.66369893E-4
FOXO3	NOX5	1.24559379E-3
NFE2L2	SLC12A9	4.36037482E-4
PRDM4	CHCHD7	1.76505601E-3
SOX5	SCG3	3.36650919E-3
CPHX	DOCK9	3.75016271E-4
RARB	SLC9A6	2.62151219E-3
PPARG	TRIM31	7.42932282E-2
MAFF	AKR1C3	3.70653763E-4
RFX2	CREBL2	4.758006E-4
SOX17	YKT6	1.23894847E-4
AP1	GZMB	1.29101095E-1
HOXB5	MTF2	6.45102843E-4
HOXC11	MTPN	3.60437149E-3
HOXD12	CTAGE5	1.7142469E-4
ZEB1	OSGEP	3.74799873E-4
ELF3	SUPT16H	6.29982306E-2
NR1H4	GNAI1	6.82391284E-4
FOXO6	NSMCE1	1.15754197E-3
DLX4	ZNF564	2.62744264E-3
E2F1	KATNAL1	4.29628309E-3
DMRTA1	TMEM52B	4.39615882E-5
FOXO1	ELAC1	7.418156E-4
NR3C1	CRH	5.51558366E-5
RUNX2	SLC9A9	7.57760397E-3
RUNX2	DUSP19	1.76752733E-2
GLIS2	EGFLAM	1.49510353E-2
SP3	PTTG1IP	4.65940279E-2
RUNX2	EPB41L3	3.15659384E-2
ARNTL	MDN1	1.79442536E-2
IKZF2	CHMP4B	7.69003944E-3
ERG	ARCN1	6.95575887E-2
ZBTB14	TNRC18	5.41614751E-2
DBX1	RTN4IP1	2.92010657E-3
ZBTB7A	RBM27	8.7879611E-3
ZNF75A	DPP10	3.60098501E-2
FOXA2	SERAC1	8.60616773E-4
ELF2	PSMD3	3.16142374E-2
ELK3	ZNF202	3.20128561E-2
ALX4	PLAT	9.58085042E-3
PLAG1	AKAP8L	7.92694741E-5
ELF2	H1F0	9.35318041E-4
ETS1	SEMG2	1.46296037E-3
HNF4A	MCU	4.02623225E-4
SPIB	BMP3	3.61419525E-3
HIC1	UBQLN2	7.47898347E-3
SOX2	C14orf166	5.08703977E-4
HIC2	CCDC71	5.79019927E-3
NFKB1	LIMD2	3.56851945E-3
DLX4	SRP54	1.13961862E-3
LEF1	CHRAC1	8.42289626E-3
SOX3	LMTK2	9.58168154E-3
MAF	TRPS1	6.53618651E-3
MYBL2	ARHGEF40	1.27539459E-4
NKX2-8	HMGA2	6.56566971E-3
SP4	GRM2	2.08533406E-2
HNF4A	CIR1	6.85491724E-2
ISL2	COLQ	1.45294378E-2
HNF4A	RAB4B	8.86980337E-3
CREB1	ZC3H4	8.55312826E-2
PLAGL1	COBLL1	9.83580658E-3
SRF	WNT5B	2.64026403E-2
SPZ1	ZAP70	1.99474818E-2
ESR1	DNAL1	9.87256484E-4
RARG	FAM24B	2.92858141E-4
SOX	C11orf68	1.55243499E-3
FOXK1	NACC1	2.60039674E-3
NFE2L2	TUBB6	1.88549963E-4
POU4F3	PXDNL	1.99740751E-2
ELF5	EIF1AX	1.2940012E-3
ZNF628	TMEM106A	7.03930659E-5
TFAP2C	EPN1	9.54354476E-3
MYC	ESD	7.52653879E-5
FOXQ1	NOL7	3.68990911E-4
TEAD4	HDHD3	1.53995393E-3
POU3F1	PHIP	6.39256212E-2
AR	NNMT	1.80563095E-2
MYOD1	TINAGL1	1.81558221E-3
TFAP2A	SATB1	2.571653E-2
NFAT	GRHL3	1.81452244E-3
NR2F2	BCL2	7.08075501E-3
FEV	EFHD2	2.54151117E-3
INSM1	PTPN5	4.1600634E-3
SP1	SLC30A10	2.43941074E-1
TAL1	RARS	1.75404124E-3
TBX21	ZFP90	6.30596401E-3
NR5A2	SON	4.17362725E-3
ELF4	ZBTB5	3.92110801E-2
MSX2	UBR7	1.11467275E-2
EGR	DCAF12	7.40322318E-3
NFE2	CACNA1A	2.71637996E-5
DLX2	SYTL2	1.6497302E-3
GATA5	MGP	2.57824591E-3
ETS	GLP2R	3.53015439E-2
ELF3	RBMXL1	2.60962515E-3
SOX4	RUSC2	5.34611993E-3
EGR2	CDKL2	5.00701741E-3
TFEB	TMEM55B	7.27482797E-2
NR3C1	EIF2AK2	1.86905063E-5
IKZF2	LYRM5	7.01596922E-3
STAT5A	HEATR6	1.08755579E-2
MYCN	ATP2C2	1.29352942E-3
SMAD4	KAZN	2.0979021E-3
ELF3	TBCEL	3.77735863E-2
KLF12	SLC25A20	8.11661807E-2
KLF12	PCDHB2	1.91245559E-4
AP1	GM2A	1.15348488E-3
NFE2L2	ATP9A	5.88386194E-4
SMAD4	USP1	1.60317214E-2
ELF2	ZNF32	3.13369495E-5
CREB3L1	UBE3B	1.3863916E-3
MEIS2	OSBP2	4.55673759E-2
HNF4A	TSC22D1	2.18516981E-3
BHLHE23	GBP4	1.67847581E-4
SP3	TDRD9	2.25417686E-3
ZNF35	NOL8	1.41157605E-4
USF	PHACTR4	4.40760732E-3
POU2F1	DNASE2B	1.40789665E-3
RARB	YES1	3.74008814E-2
EGR3	CTIF	1.15537841E-3
SOX9	CKAP2L	4.96868282E-5
POU2F1	PLA1A	8.75019876E-2
RUNX3	COX6A1	4.03716035E-3
SMAD3	PKP3	1.85127362E-2
DBX1	RBKS	5.02506357E-3
DLX2	DPYSL2	3.3069495E-4
NFE2L2	REXO4	1.43337638E-4
IRF7	EWSR1	1.84597213E-3
HOXD12	ASIC1	1.04604939E-4
NR3C1	U2AF1	3.57129149E-4
TBX20	CCSER1	1.34572671E-2
BSX	ZNF207	2.16593316E-3
HOXA7	FAM91A1	5.747386E-4
ZNF219	SMAD7	3.7079071E-2
ZBTB7A	PRICKLE2	2.4849636E-3
ZNF219	PIPOX	5.10814203E-4
EGR	AURKB	4.48171893E-3
SPI1	MOGAT2	2.84314897E-3
FOXJ2	VDAC3	1.52456146E-3
TFAP2	PAOX	6.96250589E-4
ITGB2	ERCC1	1.84689176E-3
ZIC3	ANO9	1.18210859E-3
MEF2B	ARIH2	3.18701343E-5
YY1	KIF3B	6.86248528E-3
ELK1	SLC45A1	2.6788662E-4
ELF1	RSPH4A	1.19208037E-4
MAF	MID2	1.09710654E-3
BARX1	TCP1	1.37255223E-3
GSC2	SMURF2	7.54398885E-3
ETV7	BRSK2	1.37866914E-3
ALX3	HIST1H2AB	1.64230331E-3
LEF1	ERVFRD-1	6.39288031E-4
ZIC1	IFITM3	8.39854146E-3
NFE2L2	CRB3	7.26008831E-4
SOX13	INADL	6.47936988E-4
CTCF	ANKRD18A	9.7799511E-3
HOXA13	TCF7L2	4.26038056E-3
CREB1	PABPN1	2.68836796E-5
POU3F1	PYCR2	1.32276932E-4
PLAG1	OXSR1	4.20547611E-3
SRY	PTBP1	1.77240412E-4
ELF4	ANGPTL2	3.36920758E-3
FLI1	DCLK2	1.45467171E-2
CUX1	KIAA1522	1.59215252E-4
MYF6	NMT1	1.05676904E-3
HNF1	PSPH	7.11343398E-4
SMAD	MAST3	4.20859515E-4
PITX1	EIF5A	5.2878424E-2
RUNX1	PRDM4	2.84283455E-3
HOXA3	PTPRH	2.49251766E-3
HOXA5	PHLPP1	1.18023727E-3
TBX20	MBTPS1	1.91536812E-3
TFAP2	BAIAP2	4.9325345E-5
FLI1	ZEB1	1.94643928E-2
MEIS1	FAM32A	2.44466877E-4
POU2F1	COX4I1	1.81671348E-4
GABPA	SERINC5	8.39357953E-2
NFIC	WDTC1	7.57519152E-4
ZFX	RIMS3	2.41163781E-2
EHF	ANKRD17	6.81596884E-2
EGR	COX5B	3.54931696E-2
ZNF384	TLR8	1.61695116E-2
IRX4	PHLPP1	2.34943523E-3
HOXB3	SUPV3L1	1.6236594E-3
AFP1	COL4A1	3.69585791E-4
HMGA1	C14orf178	2.60537374E-4
ZIC2	RNASE1	1.29124631E-3
PPARG	TMEM38A	5.64791308E-4
ZNF219	PRDM16	3.00800471E-2
THRB	AHCYL1	2.35293788E-3
ZNF691	TMEM240	1.27276577E-4
SOX8	RPS6KA3	1.28072723E-2
EGR	SMTNL2	5.2281776E-3
SPIB	ADSL	4.62901131E-3
DUX4	VMP1	2.44096616E-3
RFX3	PCYT2	1.81792262E-3
GTF2I	NAPRT1	1.01193705E-2
MEIS3	IL23A	5.24757819E-4
EN1	GNA15	4.77773304E-4
NR3C1	HMGCL	6.38816747E-4
RXRA	NUP37	4.48312236E-3
OBOX3	CDCA5	4.31678639E-5
KLF14	SLC20A2	1.14544738E-1
MYC	ALYREF	2.25942946E-3
NFAT	GLIPR2	1.5910385E-3
PLAG1	KPNA6	1.50217411E-4
HNF4	PEX11G	3.8403733E-2
TAL1	CDC25A	2.6052379E-3
NFY	HIF3A	5.32172231E-2
HOXA11	SNX10	7.43881419E-4
SOX7	MAPK6	2.56405598E-4
ZBTB14	RPP30	2.88256673E-3
HNF4	BCL11B	5.81382072E-3
ETS	CCDC8	1.56975073E-3
ETV3	KLHL23	8.69890018E-2
AFP1	SYP	5.41797289E-4
AFP1	MADCAM1	3.01786403E-3
HOXA2	SPAG4	2.69868588E-4
STAT6	MYO1E	1.33831188E-3
MAFK	CREG2	4.84153542E-5
TCF4	CENPV	4.92995343E-2
ZNF410	CTIF	1.04873843E-4
IKZF1	RPS6KA4	6.46717344E-3
POU2F2	IL10RB	1.41539564E-3
NKX6-1	TBC1D1	7.17474143E-4
EBOX	KIAA1958	4.15418429E-4
FOXO3	TMEM254	1.170147E-4
SOX17	C15orf52	5.7350825E-4
SOX21	ABHD17A	3.71185152E-4
LHX2	DCAF8	6.11887002E-3
ZBTB16	CYB5D2	5.62095613E-4
GCM1	SLC17A4	4.03200373E-3
CTCF	FLI1	6.65174675E-3
TFAP2A	DRAXIN	2.42188393E-5
RXRA	TMEM221	1.51133732E-4
WT1	TOR1B	1.12523756E-4
ZIC2	PCNXL3	2.92874818E-5
SPIB	TRAPPC6A	1.44985421E-3
THRB	MLEC	3.96937184E-5
ZIC3	CPT1A	7.85983298E-4
SOX1	TMEM135	9.96349992E-4
TP53	ABHD3	4.01341072E-4
RFX3	SNCB	2.59219081E-3
FOXO3	ARHGEF9	1.63656556E-4
GATA1	TRIM26	3.71144373E-2
ZNF143	PCDHGB6	2.20394063E-3
FOXI1	TMEM241	2.26996863E-3
TBX5	CCDC47	1.16897501E-3
BARX1	PTHLH	1.39585605E-2
ESRRB	PET112	1.35195637E-2
DLX3	HSPBAP1	5.49938898E-3
IRF9	CBLN3	4.76787129E-4
T	MED21	5.11342273E-3
EN2	WAC	9.05716758E-4
POU3F3	RRP36	6.64037086E-4
ARID5B	SMARCC2	1.0860169E-4
IRF4	SLC35E1	3.18951666E-5
MEIS2	TTC38	3.34203906E-3
ZEB1	ZNF474	7.26216412E-4
EBOX	JTB	5.16469516E-4
ERG	WNT5A	1.47193099E-2
SPIB	CACNG4	2.59479059E-4
FOXJ2	HNRNPUL1	6.70730738E-3
HNF4	ATP2A2	1.55667837E-3
MYBL2	CEND1	4.77158191E-4
NKX2-2	UTP3	7.26163884E-3
CENPB	GGA3	4.15097741E-3
FEV	HOXA7	1.04304437E-3
HEY1	CLDN3	2.07308743E-2
FOXC1	LPAR4	2.95159387E-3
ZNF75A	NMB	1.52274399E-3
EWSR1	PGAM2	6.8369271E-4
SP4	SLC25A28	6.5296403E-2
TCF7L1	ACAP1	2.20622508E-4
KLF13	CALB1	3.30167048E-2
NKX6-2	MBOAT4	2.8705583E-4
BACH1	OBFC1	4.32333117E-3
HSF4	MAST1	1.24454477E-3
SP8	RAB5C	2.17961435E-4
VSX1	HLA-DMB	1.47954705E-2
FOXA	ZNF860	8.33267886E-5
FOXI1	ITGB8	1.68218958E-3
POU4F2	LRRC8B	2.76143214E-4
SPDEF	SCYL1	9.73299193E-4
MAFK	MTF2	4.38672596E-3
SP3	RELB	3.56198726E-3
NFE2	TDRD7	9.89453776E-3
TBX20	WDR74	8.87586861E-5
SOX21	ECD	2.82783479E-4
MZF1	PCDHB10	4.12678967E-4
SP4	SEMA4C	6.12934709E-2
FOXO3	BRCA2	6.82061455E-3
FOXC1	MAN2B1	5.04518576E-3
FEV	SSTR5	8.01251922E-4
HIC1	TOR1A	4.62388974E-5
INSM1	CACNA1H	2.24663122E-3
HOXD9	RASA2	7.40845502E-3
HOXA7	PSMA1	1.69628798E-3
SPDEF	CD93	1.45098498E-2
E2F1	SIRT7	1.1709434E-4
EGR1	TMEM238	8.11502805E-4
PAX4	POLE	6.99843393E-3
ERG	RWDD2B	1.97702599E-2
FOXO1	CALM3	2.60093873E-4
HAND1	RNF157	3.71829468E-2
LMX1A	CCAR2	6.11528725E-3
PAX6	SMAD4	5.23838251E-3
HIC2	TBK1	5.32659448E-4
NFIC	ZNF300	2.91832932E-3
RFX2	ARHGAP12	2.87223391E-3
CEBPB	HIF3A	1.33043058E-2
RARG	WDR77	1.49605783E-3
FOXO4	NCOA2	4.22576026E-2
ETS1	ZMPSTE24	7.86705767E-2
ARNTL	RAB13	2.51936843E-4
MEOX2	SAP30BP	2.12215082E-3
SPIC	MKL1	1.69870618E-2
NKX2-2	SESTD1	6.28983829E-5
TFCP2L1	UTP23	3.32101581E-3
SEF1	TPRN	2.08321486E-3
SOX3	CLEC2D	2.51562515E-3
CACBP	ARSA	3.41849163E-4
SMAD3	P2RY6	1.39556516E-2
FOXJ3	MOB3A	2.03200824E-3
NR2F1	GTDC1	5.52891357E-4
GATA4	TM4SF20	9.40828959E-4
NFY	FAM83D	7.72637795E-2
ELK1	HOXA7	8.34435495E-3
EGR4	C1orf56	1.36348619E-4
PRRX2	IRS2	2.87224106E-2
ZNF281	UBE2C	1.61582642E-4
CDX2	SACM1L	2.97921713E-3
PAX	SF3A2	5.39251598E-5
EOMES	SNAI1	4.02636892E-4
FOXJ2	GPR19	2.46364735E-4
ERF	KAT5	6.67317148E-2
STAT5A	ING2	9.97218448E-3
EGR1	NOXA1	3.36237069E-2
PPARA	ABHD17A	5.79589744E-4
POU3F1	AGPAT3	5.293844E-4
ESR1	CRYAA	3.40498648E-3
SOX14	TMEM230	9.83077149E-5
FOXJ3	CRYL1	4.22027619E-3
TCF12	CRYAB	7.50845793E-2
AP1	ZADH2	9.95062269E-4
GTF2I	ARFIP1	1.00728318E-2
NR1H	RFXANK	6.27213951E-3
THRA	ZC3H15	8.34107164E-3
KLF12	PLA2G16	9.5313015E-3
FOXQ1	BEST2	1.52940741E-2
VAX2	SLFN13	1.26090701E-3
PITX1	ERN1	4.64713822E-4
HESX1	SRSF5	8.8307944E-3
SP3	MTMR11	4.34466975E-4
BCL6B	FKBP5	1.11434202E-3
KLF16	HP1BP3	3.33050128E-2
ZIC3	ITGA11	8.69090576E-4
TEAD4	ZNF474	7.26216412E-4
TFAP2	DDX52	8.98564971E-3
EGR2	ITPKB	1.13499429E-2
PPARA	CILP2	2.31257424E-5
ZNF410	MCM3AP	1.84865832E-4
MAFB	STK4	1.32531182E-3
GRHL1	ZNF799	1.5397017E-4
OBOX5	VMP1	1.50411397E-3
SOX18	NUDT17	3.17429156E-5
MGA	DNAJC7	2.6584001E-4
SOX10	NBR1	6.86380643E-5
SP3	HIST1H2AC	3.76462177E-5
POU	METTL21A	1.2174833E-4
IRF7	SPCS2	2.98819078E-3
ZNF282	ARRDC2	5.48001183E-5
IRF1	USE1	1.09836229E-3
TFAP2	FSTL1	6.800273E-3
KLF7	REXO1	2.03044956E-2
NKX2-2	WDR61	8.97488238E-4
SPIB	ACVR1C	2.01527844E-3
TFAP2	L3MBTL2	3.85776191E-4
CACBP	THEMIS2	4.77342403E-3
HIC2	SEMA7A	2.41495901E-4
TFAP2B	ZBP1	1.13240545E-2
NR5A2	AP3D1	3.50844147E-5
SOX2	AKR1C2	5.61927282E-3
FOXI1	GLRX	1.59578456E-3
HOXA9	AFTPH	2.65938924E-3
DBX2	C1orf106	3.94063485E-1
SPDEF	PAPOLG	4.84849857E-4
NRL	ADRA1A	4.69721409E-4
ZFX	PLCG1	3.29318186E-2
HEY2	DUSP15	8.78688745E-4
ZIC1	NR2F1	8.7609685E-5
ELF3	PRF1	1.86132278E-2
ZNF281	ZNF229	1.52457082E-4
USF1	RPL3	9.91016322E-4
NFY	OTOP3	3.15236645E-3
RORA	GSDMA	1.69719256E-2
HOXA6	TRPC1	7.49949639E-3
RXRB	TMEM38A	8.20561086E-4
SPDEF	MRTO4	7.28492125E-3
TAL1	PIFO	8.05984446E-3
ELK4	MFAP1	7.43670886E-2
ESRRG	IL1R2	3.62825667E-4
NFE2	RHOD	2.51423827E-3
NKX6-3	MPP5	5.91508489E-2
SP4	KIFC1	2.33252391E-2
GABPA	DNAJC24	7.64537875E-2
ALX1	PLCXD3	7.8163558E-2
TFAP2B	ZDHHC7	6.48625074E-3
HMX3	GPD2	5.83330642E-3
ZNF740	MRPL52	1.83634391E-4
NFE2	SH3PXD2A	1.29556408E-3
NR3C1	RBAK-RBAKDN	1.2292038E-4
NKX6-1	UBXN4	2.77639215E-3
TAL1	TLR1	9.31628794E-2
HOXD9	R3HDM1	6.61223025E-4
ZNF423	CRADD	2.43829504E-3
SP8	TMEM150A	8.75040956E-4
CEBP	STAMBP	1.96088959E-2
NFE2	ETS2	6.02555185E-2
NR2E1	IP6K3	9.99760395E-4
TFCP2	C12orf65	8.59098662E-4
DMRTA2	CACNB2	2.77567923E-2
ZNF143	NSL1	8.13900464E-3
MZF1	RUNDC3A	1.06085952E-3
TFCP2	FCAR	9.49627728E-4
KLF14	EPHA10	4.55763728E-2
EN1	PRKD1	9.17564472E-4
MAFB	CCNDBP1	6.75431878E-3
MZF1	TLR1	1.17845118E-3
FOXJ2	ZFPM1	4.81977427E-4
RELA	IRF2BPL	2.92702949E-2
DLX4	ALDH1B1	1.26065161E-3
ETV2	SF3B4	1.17687664E-4
SCRT1	ABHD17A	1.94610557E-3
NFKB1	GIPR	6.81894523E-4
RXRA	LSM7	1.67151244E-2
RARA	HILPDA	1.47474786E-3
TFAP2C	PNPT1	1.60628395E-3
MAX	COMMD4	7.41545586E-3
NFKB1	DCHS2	7.3664825E-3
CEBPB	NUP62CL	1.14155306E-2
HOXA13	KDSR	1.4796126E-3
NHLH1	NIP7	4.55241311E-4
EBF1	NUDT16L1	2.09815462E-4
TCF12	REXO1	8.36064954E-3
GATA1	CTU1	1.79393289E-3
POU3F3	SPOP	2.2446358E-4
RFX3	EOMES	7.64138215E-4
TFAP2C	SCARA5	1.41856005E-4
NFKB	AIM1	8.36586048E-3
ESRRG	ZNF490	6.30677295E-3
ZNF524	NCAPD2	1.50349061E-2
KLF14	DLGAP1	4.25082509E-2
ZEB1	RPS14	1.7780469E-4
HEY2	RSPH9	8.93527654E-4
SPZ1	MLH3	8.34511204E-5
NR1H	FAM86C1	3.6056338E-3
HESX1	CXCL11	1.31974574E-2
GTF2I	ARHGEF15	1.84718627E-2
ESR1	SYNGR3	1.23355017E-2
FOXD2	HPSE2	1.54675678E-3
RELA	PPM1N	5.9925248E-2
EWSR1	ZNF200	6.53949713E-3
BACH1	TIA1	3.45596473E-3
PROP1	TLR1	2.00694251E-2
FOXP1	PTRH2	2.36511995E-4
POU6F2	PRIMPOL	2.23836839E-4
GSX1	SAAL1	3.4536623E-4
SP1	KCTD7	6.12734803E-2
TGIF1	SOX13	1.38471192E-3
CACBP	ZNF778	1.36566759E-3
KLF16	PRPSAP1	4.23504163E-2
EGR1	AXIN2	3.4337689E-2
TFAP2A	TBX20	2.05235072E-4
PAX2	PPP1R18	7.92415901E-4
ATF1	ATP1A1	7.08860759E-2
MZF1	KANSL1L	7.57458276E-3
FOXO4	CD163	2.19072165E-2
ERF	LRRC19	1.70710344E-3
SRF	ANGPT2	7.91106557E-2
TCF7	ARFGEF2	2.29095578E-3
POU5F1	SCN3A	4.20262168E-2
CEBP	NOL11	3.24712492E-3
TFCP2	SLC5A3	2.90420122E-4
SOX10	C1orf162	3.13901783E-4
SP8	TRMT1L	1.77366292E-2
ELF5	C12orf39	6.2835092E-4
EGR	UNK	9.41636089E-4
EGR4	CSAD	1.79136595E-2
GLIS2	NGLY1	8.51938008E-3
RFX4	STK11	9.0543916E-3
NKX2-5	CENPL	5.0379079E-3
ZNF219	SLC39A3	9.20631256E-4
NFIB	MPPED2	8.03723212E-2
MAX	IL17RE	1.34449326E-2
ETV1	TSEN15	7.10751753E-3
FOXM1	PDE4D	1.0006192E-2
ZNF281	ERF	1.79307272E-2
TFAP2	LRRC34	3.67890051E-3
RUNX2	SPAG4	9.38252119E-4
NRF1	TBK1	9.2747759E-2
POU2F1	UBA2	4.24577569E-4
ATF3	PDZD3	2.24984565E-3
NR5A2	EPB41L1	2.09829718E-4
SP3	UNC79	6.43040177E-3
VDR	PUS7	4.4267954E-4
CREB3L1	CDC6	7.68212387E-4
MZF1	ST3GAL2	5.67823366E-3
ZNF740	NAPSA	8.52941173E-2
TFAP2	DAB1	2.93421235E-3
HINFP	IL18R1	1.00725701E-2
TFAP2B	ZNF180	2.98785367E-4
SREBF2	TDG	5.32109889E-2
KLF4	WTIP	2.40918908E-3
REST	PPP2R5A	3.85266754E-4
FOXA1	SLC44A2	2.81367168E-3
HF1H3B	KCTD2	4.89613468E-2
ETV6	JOSD2	5.15699032E-2
SOX13	CPM	2.56507718E-4
EWSR1	MNT	1.14840323E-3
SPI1	ZNF695	2.18681318E-3
SP4	MZT2B	3.85107971E-4
HNF4A	RBM17	4.49445043E-3
EWSR1	TMEM189	1.05900211E-3
SP4	URGCP	7.03150823E-2
TCF7L1	TRIM55	3.35383486E-4
ATF7	TMEM59L	6.63813799E-2
KLF7	PIM2	7.01788971E-2
BRCA1	AAK1	1.34210194E-4
MYC	SLCO2B1	1.76019168E-2
FOXO3	POU2F1	1.50695208E-3
SOX7	LATS1	6.07639676E-4
IRF3	SNCG	9.06120526E-4
ATF6	SMIM3	8.5215578E-4
ZEB1	ARHGEF40	1.4212765E-4
IRF2	SMG5	3.92279735E-3
SP3	TMEM69	5.411968E-4
REST	GPI	4.48843392E-3
ZNF281	HSPA5	3.79491801E-2
ZSCAN4	SLC51B	1.21212121E-1
SP3	SSSCA1	2.08042923E-3
NFAT	PDHA1	6.24100775E-4
USF	KIAA0922	7.06990693E-3
SMAD	ASIC1	6.60367217E-3
IRF9	CYP2S1	4.4728134E-3
EN1	IRS2	3.73381277E-4
IRF1	NEDD8-MDP1	6.17874213E-4
ESR1	CHTF18	2.16608508E-4
RXRB	RNF20	6.21350537E-2
NR4A2	PGAP3	1.19894413E-3
NR2F6	ARHGEF2	5.29156126E-2
POU6F1	SFN	3.15085413E-3
ARX	MGST1	9.80075483E-3
HF1H3B	MTPN	1.26059145E-2
SOX9	CCDC85C	1.47658746E-4
SP3	CIAPIN1	6.59058777E-4
HOXA3	GDPGP1	6.34925685E-4
POU3F4	MAPKAPK5	1.10790858E-4
ISL2	FOXS1	6.3419446E-4
SP4	MDS2	1.77138306E-2
DLX6	DLG2	3.99141844E-3
NFIC	KCNK17	4.47262077E-2
NR3C1	FAM105B	9.57805581E-5
EWSR1	MAN2B1	4.77033226E-4
HOXD3	PIK3C2A	2.0677567E-2
GLI	PKLR	1.0055688E-2
NR3C1	PLEKHA7	1.65830853E-3
GLI2	ZNF135	7.03646636E-3
SMAD3	SPATA22	1.46328901E-4
SPI1	SLC27A1	9.82112832E-4
ZIC2	ISCA2	1.37207588E-3
KLF7	CD3EAP	2.48102035E-3
ZNF423	MPV17L2	6.46108184E-4
EMX2	MRPS28	7.05104252E-3
MYF6	BCL2L13	4.09748258E-4
HOXA10	PLIN1	5.00172205E-4
NFY	IPO5	9.63719354E-3
NR2F6	CRAMP1L	3.790864E-4
PPARG	SLC4A1AP	1.41828064E-2
TCF12	KCNH2	4.89342199E-4
HNF4	TIMP3	1.86909418E-2
EGR	PI4KB	2.08706013E-4
GFI1	CINP	1.3255879E-4
NR2F1	SLC5A8	6.80851064E-2
ZNF35	TEK	6.65489509E-4
NFAT	DLAT	5.2934045E-4
ZIC1	SPG7	4.22073527E-4
RREB1	DENND4B	5.13697424E-4
POU6F2	GFPT2	3.73103045E-4
PGR	BCL9L	5.72828093E-3
FLI1	MMADHC	8.01687764E-3
PAX4	AKR1B10	1.33637395E-3
SMAD	CCDC57	3.44524169E-4
PRRX2	RPA1	5.29662852E-4
SOX8	HAP1	2.36757729E-3
LMX1A	MYT1	7.18294049E-3
FOXJ2	KIAA1467	2.23005732E-5
IRX6	DOCK11	4.57985122E-3
PRDM4	PRPS2	2.78544262E-4
FEV	SF3A3	7.31312879E-2
PHOX2B	FAM149A	1.38289578E-2
HIC1	FSTL1	1.09554687E-3
FOXO4	ZNF79	1.1808927E-3
IRF9	USP20	6.11264133E-3
SOX4	SCN2B	2.51735055E-3
ELF4	PYCR1	1.14887107E-4
IRX6	KIF14	8.0219863E-4
THRB	ZBTB8OS	3.02144695E-4
ERF	TSR3	1.36859256E-2
SOX17	SERPINE2	3.24543729E-3
PAX4	FTL	1.65910354E-3
ZNF740	PHACTR3	5.7256659E-3
FOXO3	SPAG7	3.3859666E-4
ELF1	IL12RB2	1.27667371E-3
MEOX1	CNTN2	2.3978615E-4
ETV1	FXYD1	1.33859925E-3
GTF2I	TVP23A	9.73421616E-5
IKZF1	CFD	3.2037838E-4
RARA	FOXN3	2.42677109E-2
KLF7	MOAP1	1.27833168E-4
PDX1	RPL26L1	5.7380849E-3
ZIC1	CCDC9	5.97819276E-3
NFATC1	MAMLD1	2.54418669E-3
ZNF219	RAB34	1.99486893E-2
EBOX	HIST2H2BF	2.02412919E-4
THRB	PDXK	1.67122161E-4
STAT1	MT1A	3.27047784E-2
TFCP2	RAB11FIP4	3.60693494E-4
FIGLA	ZFPM1	3.51843522E-3
SRF	CREBRF	4.58459691E-3
FOXJ3	SDCBP2	7.02162325E-2
CREB3L2	TNS4	3.72248209E-4
ELK1	RAB7A	1.69742293E-3
HIC1	C14orf2	6.59609888E-3
MYC	HIST2H2AC	6.09661651E-5
THRB	FTSJ3	1.50082392E-4
PRDM1	SLIT3	4.92204222E-2
VSX1	MARVELD3	9.18595017E-4
TLX2	FOLH1	4.23423423E-2
GATA5	CDK6	2.10391276E-4
BSX	MMP1	1.27521573E-3
IRX3	ZC3H4	1.5866426E-3
SOX12	TMEM79	1.19405682E-4
ETS1	TMEM63A	4.75874458E-4
NKX6-2	RTN4R	1.45599056E-3
RUNX	DENND5B	1.03914953E-2
USF	DNAJC30	2.64725391E-2
FOXI1	SEC31A	2.15683303E-3
FOXO3	CD9	5.53472811E-4
PROP1	SLC17A4	4.03200373E-3
SMAD3	AHNAK2	9.06340757E-3
EBF1	RARA	7.71784755E-3
HOXB5	HIST1H2BN	5.68208693E-5
PAX8	ABI1	1.9237082E-4
SPZ1	DOHH	1.97705456E-4
ZBTB7C	TMEM102	1.6804427E-4
HERPUD1	LIPT2	2.6796567E-4
RREB1	IRF2	1.94947981E-2
TEAD3	UBALD1	1.017368E-3
MAFB	HIST1H1D	4.84601979E-4
SOX8	SMIM5	1.67456817E-3
CREB1	GTF2E2	9.31254833E-3
LMX1B	ACAD11	1.29551029E-2
CREB5	NFIC	4.22514308E-4
CEBPA	HS1BP3	6.05339015E-3
TFAP4	GCH1	3.61813376E-4
MZF1	CXorf57	7.92882821E-3
ATF1	POR	1.9288421E-4
EBOX	C1orf61	4.15179392E-4
NR2F1	NWD1	1.52554716E-4
HNF4	HRC	9.62111296E-4
RREB1	USP10	2.73432107E-3
SPI1	PCED1B	5.31754098E-2
FOXA1	VASH1	1.41241999E-3
REST	PID1	4.49051572E-2
FOXO3	PDE7B	9.27873498E-3
PLAGL1	LSM4	4.63002836E-4
RXRG	PACS1	5.29004747E-3
PAX4	POFUT1	1.14813493E-4
ZBTB14	POU2F2	2.02184642E-3
NKX2-5	EPB41L1	1.28977721E-4
TBP	BCKDHA	4.16801379E-4
USF	CAMK2G	4.36100725E-2
BATF3	TECPR1	1.97575962E-3
HOXD13	C7	1.93447918E-3
BATF3	SDPR	8.50082509E-2
MAF	MCOLN3	1.4755146E-4
HIC1	MRPL42	3.58222663E-4
NFIC	SLC50A1	3.4496877E-2
HES1	SH3GL1	7.53227221E-3
FOXP1	PLK3	1.14960715E-4
NFIL3	BANP	1.64660479E-4
BHLHE41	LGI4	4.68271535E-4
NFE2L2	OARD1	3.22783198E-4
ESRRG	ST8SIA6	4.75161044E-2
FOXA	FOXN3	2.50242583E-2
PATZ1	HOMER3	5.23490741E-5
RARG	PUSL1	1.26726257E-3
NR2F6	GATA4	3.22811275E-1
ESRRA	DAPK3	2.40532981E-2
MYOD1	FICD	1.79323193E-2
ETV6	DDA1	3.9045524E-3
FOXB1	APBB1	5.39762443E-4
IRF4	PLEKHM3	5.00364504E-4
MEIS3	MNAT1	1.69194135E-3
FOXJ3	UBE2D4	1.83224264E-4
SOX17	ZMIZ2	1.29144205E-3
KLF7	KCTD11	9.0486724E-4
CACBP	MTSS1	1.45630386E-2
ELF4	CLDN9	8.00926795E-4
COMP1	RRM2	6.68465408E-5
DBX1	C15orf38-AP3S2	3.64715987E-3
MZF1	TBC1D13	1.62132891E-4
ELF3	SDCCAG3	3.13284252E-3
SP8	HNRNPLL	3.2477737E-2
CREB	LEP	1.96230333E-2
ETV7	IL11RA	4.0486079E-2
NKX6-1	TLL2	1.87886078E-3
ZSCAN4	ANKRD11	1.14725145E-2
FOXD3	HNRNPA2B1	4.09951981E-3
INSM1	SLC19A1	8.13285502E-3
NR4A2	CEBPB	8.44888567E-4
PITX1	MVK	2.87176431E-5
WT1	ZNF791	1.67291284E-4
ZNF281	PPIL1	6.65717747E-4
POU2F2	FBXO18	4.13375965E-4
NR2F6	RBM14	8.9209993E-5
RUNX2	NBR1	3.33384883E-4
BACH1	C1orf168	3.00756887E-3
THRB	ST3GAL1	5.08058735E-4
NR1H4	UBAC2	1.88244648E-3
HOXD8	GRAMD1C	1.27751196E-1
NEUROG2	GRB14	1.21067887E-1
NR2F1	DDX47	7.05975428E-3
ALX3	DDX50	1.79014807E-3
FOXC1	SLC25A45	4.30709591E-4
POU2F2	TDO2	9.23699208E-2
SPIB	LRRC8C	4.93398434E-3
POU3F1	TOMM5	3.36723158E-4
EGR	PDLIM5	4.36976686E-2
NKX3-2	ZNF524	1.72533691E-2
SPI1	FRMD4A	3.50619795E-4
GATA5	FOSL2	5.93598127E-3
RFX1	GPC2	1.40113265E-4
POU3F2	SART1	1.9104918E-3
ZNF75A	MYT1	7.08533832E-4
HOXA5	ANTXR2	2.55415076E-3
ZNF219	CNP	1.2645381E-4
MTF1	CBFA2T3	3.46549382E-4
INSM1	STX10	4.65050572E-3
SP1	SEMA7A	2.07723156E-2
TGIF2LX	SYNM	9.76115942E-4
NFE2L2	ALKBH7	3.90920534E-4
ELF5	PAH	7.40410349E-3
ERF	TCTE3	4.32406971E-2
CLOCK	RBL1	7.96878533E-5
SP1	KIF1C	7.9519357E-2
FOXG1	LINGO3	5.61164882E-4
HOXB7	WNT6	6.70048645E-5
HOXD8	ITGA7	1.96589034E-2
HOXA1	HLA-DMA	2.91149038E-2
THRA	RAD51B	2.14532933E-3
SPIC	SMPDL3A	1.99091984E-2
DMRT2	EPC1	2.52001095E-3
SPI1	KNOP1	1.04746752E-3
IKZF1	DCLK1	9.89300605E-3
ETS1	TMEM39A	7.25256178E-3
SP3	TNFRSF25	7.97962305E-3
FOXF1	CENPBD1	7.91947894E-4
T	RPL5	3.74531695E-4
STAT3	MANBAL	2.50829195E-2
BARHL2	METTL4	1.32618731E-4
ESRRG	PCCA	7.67224183E-3
RORA	SEC61G	6.5086552E-4
SOX8	MDM4	6.90529073E-4
PRDM1	RPL17-C18orf32	1.84483594E-3
IKZF2	NOP2	6.27288143E-4
IRX2	ASB2	3.31076046E-4
TP63	C11orf48	5.51424045E-4
ID4	NCLN	1.0214495E-3
SOX5	MARCH2	4.57559653E-4
CREB3L2	SMG9	3.22903037E-3
SOX18	NADK2	6.22416364E-4
SRF	MEIS2	8.02353344E-4
PAX4	PRDM1	9.75801158E-3
LHX6	CD9	8.46210336E-3
NR2E1	SMYD4	2.38136891E-3
USF	RP11-192H23.4	3.17750481E-4
TBP	FHDC1	3.60972244E-4
CREB1	MAPK8IP3	4.26130413E-2
MAF	DENND3	2.59889552E-3
PROP1	VOPP1	9.37066056E-5
SOX21	KCNJ6	2.85133672E-2
NFIA	GPR183	5.57232194E-2
FLI1	ZFHX3	2.91327698E-2
ZSCAN4	MARK2	1.42169358E-3
SCRT1	GFER	5.15204986E-3
FOXB1	RPL17-C18orf32	3.45581054E-3
ELK1	CACNA1A	1.48304171E-4
OTX2	CLK3	4.25311087E-4
NKX2-8	OPHN1	9.11623196E-3
HIC1	IRAK3	7.73742538E-3
ATF6	TSTD2	1.14102389E-2
POU2F3	VPS4B	1.59710232E-3
SOX14	CCL15	3.23834708E-4
SP3	IL32	4.03846559E-3
SPZ1	SLC43A3	8.95805197E-3
PPARG	CYP2D6	2.5E-1
HOXC12	REC8	1.81289561E-3
FOXO1	AL590452.1	2.54517753E-3
ESR1	NSG1	1.62173891E-2
DMRT1	CCDC180	8.53523829E-5
OTX2	KIF1A	7.4225309E-4
TOPORS	LPHN2	7.54165886E-4
SOX4	KIAA1244	6.1432373E-4
SOX4	TMEM66	2.54797248E-3
ZNF219	TWIST1	5.32444657E-4
PAX4	USHBP1	3.01034595E-3
HSF4	GRID1	3.03030463E-4
SP8	AGRN	6.10850659E-3
ETS2	LRRC3	2.13009328E-3
EGR	MEGF9	4.63493878E-2
REST	MAMDC2	2.73029483E-4
EMX1	GPR25	1.3353132E-1
CPEB1	ATF7IP	7.12348876E-2
KLF16	TFAP2C	2.93847566E-3
AHR	EIF3A	7.11818804E-3
FOXO3	XCL1	6.89228097E-4
GATA	HOXC5	4.56130779E-3
THRB	GSTA4	1.25813648E-5
ZBTB7B	PLB1	2.36413933E-3
ZIC2	AL645728.1	9.49168889E-6
OTX	DTX3L	1.17875595E-2
RUNX2	ZNF678	1.51414155E-3
SP8	ZDHHC6	1.79271497E-3
CUX1	P2RX4	1.31827738E-4
IRX5	GALE	4.41752353E-4
FOXP1	FAM43B	5.8149456E-5
NFIC	B3GNT3	4.65249222E-2
PRDM1	DDX21	4.18327235E-3
DMRTA1	KLHDC1	1.53972921E-4
REST	CRLF1	2.91907901E-4
AIRE	ZBTB38	8.05815161E-2
CREB5	ATP5G1	2.97923237E-2
FOXL1	MYO1D	9.12073096E-4
IRF1	RANGRF	9.09418539E-5
NANOG	DENND6B	4.52763097E-4
POU2F3	ADCY9	3.99630178E-2
TFAP2A	ANKFY1	7.5895212E-4
MAX	SEMA6B	1.2302991E-2
SP1	DTNA	8.72633251E-2
PAX5	ATF7	7.29586787E-4
TFAP2C	MRPL49	1.87318505E-4
DMRTA2	TOB1	6.76835088E-4
RUNX3	CALCOCO1	5.13388034E-2
FOXN1	C4orf36	5.01489574E-3
SOX11	ANKS4B	3.9713737E-4
ZNF410	TOR3A	2.77166503E-3
SOX10	PCDHGA3	2.13688731E-3
TBX20	BPTF	1.01992797E-4
ELF1	RNGTT	6.2150269E-3
MEIS1	WBSCR27	5.11082503E-3
SOX15	MKLN1	3.38359488E-4
ETV2	DPM1	6.53271543E-2
ZEB1	ZFYVE20	5.38914651E-3
ZBTB49	G6PC	3.27351669E-3
SP1	MPDU1	6.72892355E-2
YY1	DRG2	3.04486296E-4
CREB3L1	IGFBP4	4.22090025E-4
HOXD11	STRADB	3.0407731E-4
IKZF1	ZIM2	1.00058894E-2
ZBTB18	MPP6	6.43311964E-4
GLI2	BRICD5	2.63782545E-2
MEOX2	SLC25A30	1.45355875E-3
GCM2	TNFAIP3	8.67268838E-3
FOXO6	STYK1	1.14450716E-3
NFE2L2	ST3GAL5	2.86610444E-4
FOXI1	SCAMP3	3.23942577E-3
CREB3	ZNF48	1.1201762E-4
MAF	MUC2	7.03505644E-2
RFX3	GNPDA1	3.19046002E-3
TAL1	HYAL3	2.88340634E-4
SPIB	SPATA24	8.61096368E-5
HNF1B	TGIF1	7.66893981E-4
HOXC4	PDCD7	7.75265644E-3
NFY	TRAPPC6A	6.49524133E-2
TFAP2	C9orf129	5.39609642E-3
MAFK	EFHD2	1.38371163E-2
MSX2	IL1B	7.81136378E-3
SOX1	NFYC	2.45582235E-2
HOXA4	HLA-DQB2	3.80257335E-3
ZBTB7B	FOSB	9.84957524E-3
CEBPE	RPL3	2.32512833E-4
CUX1	CCL25	1.11697261E-3
FOXA	TMEM144	4.02152025E-3
TFAP2	STX5	1.05274734E-4
TFE	TUSC5	1.43456244E-3
PBX	LGI1	2.64267287E-3
PPARA	BGLAP	2.64000788E-3
ERG	FRS3	1.6779645E-3
PAX4	USPL1	3.36541144E-4
E2F1	TAF11	2.34915473E-2
EGR3	KIF1B	1.2687278E-2
NFKB	TMPRSS4	1.45476376E-1
DOBOX5	FRMD3	7.50462757E-3
SOX7	PLA2G4A	9.32778291E-3
FOXD3	TMEM27	1.09610017E-3
MSX1	TPM4	4.20579937E-4
ZNF740	IGF2R	1.45335795E-2
SNAI2	ITGB2	5.76230494E-3
ZBTB6	SEPT5	1.04318654E-3
FOXB1	SOCS2	2.14254812E-4
DBX1	PAX5	7.3924376E-4
SOX	NPAS4	7.56842324E-4
STAT5A	MAST3	4.23968439E-4
AR	HTATIP2	1.07404413E-2
MYOD1	NGF	3.96329003E-3
RORA	HIATL1	3.99680164E-4
TEAD1	BZW1	3.58115563E-4
HOXC12	CMA1	2.83332793E-2
AHR	MFSD5	8.67077284E-4
NFIB	CARS	1.98465149E-3
NR5A2	PPP1R37	1.4956475E-3
ALX3	SLC35C1	1.22513094E-4
GATA3	ISOC2	4.28429785E-4
ZIC1	GFI1	1.06178332E-2
PAX4	ANKRD36	2.41805268E-3
MZF1	APBB1	8.0178078E-3
NFIA	SZRD1	4.4408959E-4
NR2E1	RRP1B	5.80017749E-4
ARNT	FBXO32	2.52298306E-2
LHX8	AVPI1	3.77487641E-2
ESRRB	ZFYVE26	6.14905233E-4
TCF3	TLN1	1.38573204E-3
NR2E1	TBX6	1.65838237E-3
NKX2-3	ESCO2	7.16327403E-4
WT1	SHB	5.74663331E-3
TFAP2	TMEM182	5.14074527E-3
HSF1	RAB17	3.50616674E-3
EGR1	CYP4F12	1.67343393E-5
CLOCK	ZBTB7B	5.66719033E-3
SP8	GLI4	1.75480798E-2
FOXO1	CACYBP	1.98442978E-3
FOXO4	RILPL1	4.69510748E-3
TBP	SALL4	7.94948697E-5
PBX1	TNNT2	6.08491355E-5
SOX17	KCNJ6	2.85098449E-2
ALX4	RFESD	2.64876935E-3
TCF3	UCN3	7.92009298E-2
IRF8	ZNF502	7.68362901E-3
HOXD3	STAU2	7.96196561E-3
WT1	CDC14A	5.62141772E-3
ELK1	CDK2	1.39293922E-2
MSX2	CYP4F11	2.96692993E-4
HOXD12	NGDN	1.82713492E-4
MTF1	SBNO2	1.26694567E-3
KLF16	SLC39A11	3.63233783E-2
HEY2	ARHGEF3	6.91219354E-3
FOXA2	KLRC4	5.12750419E-3
NR2F1	CAPN1	9.34163347E-4
PPARA	ZG16B	4.22118482E-2
ARNT	EIF4G1	6.48164471E-2
FOXO6	CNTNAP1	1.26388325E-4
HINFP	UNC45B	3.42792526E-4
RUNX1	EPB41L3	5.26098973E-3
HNF4	ARID3A	5.41818244E-4
TFAP2C	COPS7B	6.86168819E-4
MYC	ARPC5	8.87124751E-3
RUNX3	AKR1B1	1.54432485E-4
EP300	CYP1B1	4.7426218E-5
IRF9	C19orf35	2.72751808E-2
MTF1	C17orf89	3.66607422E-4
VENTX	SVIL	4.81335789E-2
EWSR1	SERINC3	5.79368368E-3
PATZ1	RPS6KC1	6.44114291E-3
SCRT1	AFMID	3.40066971E-4
HMX3	GALNT8	8.77937858E-4
EOMES	C20orf96	8.72720323E-3
FOXJ3	KLF4	4.69474793E-3
TAL1	OAT	2.52397175E-3
ZSCAN4	GZMA	1.00822681E-3
HOXA10	GSTM1	5.60706666E-4
LMO2	IKZF3	9.74566028E-3
RUNX1	VWF	3.89575171E-4
DLX2	PSORS1C1	2.4011643E-4
GBX2	PCDHGA9	2.59722674E-3
HDX	CNR2	8.89501203E-4
BPTF	CMTM7	2.31370847E-3
ZNF219	OVOL1	1.74326959E-1
PAX8	LENG1	2.65745942E-3
MSX1	PCDHGC3	4.36300721E-3
ZFX	ZNF559-ZNF177	1.36282983E-2
ETV6	LYN	4.99745468E-2
HMBOX1	ZNF214	1.22764329E-4
ETS1	GEMIN8	6.89820836E-2
HERPUD1	WDR45B	5.52971736E-3
IKZF1	PDE6G	3.1936228E-4
GCM1	FXR2	8.7637333E-5
SP1	TDRKH	5.00614391E-2
ZBTB7A	GTPBP4	2.98464792E-3
TFAP4	DMBT1	2.28705683E-3
HOXA3	MGST1	5.8804529E-2
NR1H	PTK2	1.91365628E-2
GTF2I	HPCAL4	4.42583264E-4
HOXA5	PSPH	3.41779439E-3
RFX2	AKAP11	8.41186218E-2
HINFP	ARHGEF6	6.97181591E-3
HOXA10	KCNJ5	4.55656871E-3
PLAG1	PDE5A	1.25980109E-2
FOXD1	SDK1	6.40491176E-4
FOXC1	NPL	9.15892118E-4
KLF4	SRP68	1.39654014E-3
FLI1	PLEKHA4	1.40485411E-3
PITX1	RAB14	3.22474126E-3
ATF1	USP10	1.60634294E-2
CACBP	LEFTY2	3.4038834E-3
POU2F1	ZBTB44	1.92810127E-2
ETS	DPEP3	1.85685598E-3
TCF7L1	CD96	1.21915924E-3
EWSR1	NOL8	7.01336577E-3
NKX2-2	ITGA7	2.45736292E-3
VDR	GPBP1	9.65736629E-3
GATA3	CREG1	1.96748233E-3
CACBP	POLR3GL	5.74215436E-3
TFAP4	GGT1	4.58477408E-4
KLF7	TCP11	2.93306884E-4
BARHL1	DZIP1	3.61400252E-4
NOBOX	DHX34	6.35851532E-5
KLF16	SERPINF1	2.16926272E-4
NRF1	NFIC	1.26334905E-3
FOXF1	ZDHHC2	1.82573397E-3
NR2F6	RFFL	8.55291777E-3
VDR	APOA1BP	5.39554371E-4
CREB3L1	ZNF764	2.98744758E-4
NR5A1	SLC22A4	5.09008076E-2
HOXD11	CSNK1A1	3.49001919E-3
HNF4A	PKLR	6.55621609E-1
CEBP	PPP2R5B	8.17640733E-4
MEOX2	THOP1	4.25098508E-4
STAT6	SLC48A1	4.52578636E-3
ELK3	ZSCAN30	4.8793711E-2
FOXO1	CEP68	1.8354238E-4
GATA2	PCBP4	7.4655754E-3
NHLH1	LYPD6	2.97709117E-2
PAX9	TROVE2	1.35072608E-3
SP4	THEMIS	5.87949465E-2
SP1	FFAR2	2.51619007E-2
SOX10	C1orf141	5.03144654E-3
ETS2	SECISBP2	8.22435431E-2
LMX1B	ACPL2	2.61191264E-4
ZNF423	PRMT3	6.16514724E-3
TCF7L2	GCHFR	1.26319236E-2
PAX4	ATG7	3.49416506E-3
IKZF2	CASP3	1.92900656E-3
RUNX	NLGN4X	3.66972476E-2
AP1	TNFAIP3	8.87696857E-2
IRF1	HCK	1.28153249E-3
SPIB	IL18RAP	1.27825751E-3
FOXJ2	ARL5A	2.01329317E-2
MTF1	DUSP6	1.19014859E-3
STAT1	MAPK8IP2	1.08479806E-4
CREB3L2	ZNF785	4.14571527E-4
HOXA11	CLDN5	1.23020937E-3
NKX2-5	CCND3	4.53920128E-3
NR5A2	ECH1	2.93527666E-3
SOX14	ATF6B	2.21325191E-4
RARA	HTRA1	5.06437792E-3
MZF1	LMBRD2	9.67455876E-3
ELF2	MFSD10	1.97106067E-4
NRF1	CCDC23	7.25000813E-2
TFAP2E	POLM	2.6116558E-4
RARA	SESTD1	1.63768721E-2
FOXC1	TAB2	2.87977207E-4
FOXG1	KBTBD12	4.84005938E-4
LHX3	CUTA	1.02003167E-3
TCF4	ANKRD44	4.88862058E-2
NR1H4	ALDH16A1	1.44798769E-4
NFIB	OSBPL5	9.62911646E-3
MAFG	PRR24	1.90859892E-2
SOX1	FBXO31	3.0552354E-3
EBF1	CDA	2.92585386E-2
EGR2	SAT2	1.24644148E-2
FOXK1	ARF1	9.65800854E-5
ZNF350	NAA10	1.5213843E-3
GATA	FAM192A	9.43407464E-3
PAX9	USB1	1.27442767E-2
BACH1	RPS6KB1	1.07086795E-3
SOX7	PASK	7.02295557E-5
SPIC	WDR31	2.74513677E-3
EGR1	ZNF250	5.76145923E-3
FOXJ2	ZNF26	8.79068879E-4
RXRB	AKT1	4.78693196E-3
TFAP2	ZNF570	8.17671796E-3
ZBTB14	GPS2	3.72433901E-2
HSF4	KIF6	5.71428571E-3
ZNF281	EIF4B	3.82363586E-2
SOX11	BIN2	3.11707763E-3
FOXC1	CCDC9	4.63665123E-4
SREBF1	ADAMTSL2	4.84928209E-4
TCF7L2	LTBP3	1.1821182E-3
IRF2	C9orf96	1.30035862E-4
PKNOX2	ABCD1	7.53674452E-4
EGR	ID3	3.7535813E-2
TP73	SLC36A1	5.36633779E-5
AHR	PHKA2	1.14759341E-2
SREBF1	EXOG	6.21459089E-3
GLI2	USP8	2.96226191E-2
PGR	TMEM129	1.15628733E-3
PRRX2	PABPN1	3.07115277E-4
PAX4	INTS9	7.01879498E-3
HNF4	HEXDC	9.02891558E-5
TFAP2A	EXD2	6.74419478E-3
ESRRA	HSPA2	7.1859336E-4
RARA	ACBD5	2.26900416E-4
FOXF2	KCNJ5	6.95885088E-4
MEF2B	CLSTN3	1.62389992E-4
RARB	PSKH1	2.13291288E-4
TFAP2A	MRPL24	5.6102541E-3
RXRG	MRAP2	1.15198366E-2
ZNF740	ZNF41	2.76465405E-2
IRF5	GAL	1.69957005E-3
IRF8	CYB5B	2.91485308E-4
POU2F3	FAM136A	3.45846125E-4
RUNX3	SOCS4	4.93362669E-4
GABP	DAZAP1	2.62557654E-4
WT1	ZFAND5	5.25468703E-3
POU3F1	LEPREL2	1.12025331E-3
NR3C1	MEF2C	2.39448052E-2
ATF6	EFNB3	2.54083172E-3
ELK3	MDH2	6.60674792E-2
SPDEF	ECE1	8.71205444E-2
MZF1	RDM1	2.97026574E-3
ETS1	TRMT1	6.62889638E-3
KLF14	SF3A2	2.67489523E-3
NRF1	CDIP1	6.80500682E-4
NRF1	CHCHD4	7.32425762E-2
FOXL1	IRF4	1.68125459E-3
POU4F3	NR2C1	2.20918021E-3
TFAP2A	ITGB1	9.75398219E-3
TGIF1	ZSCAN18	1.07801886E-2
FOXP1	RASL12	1.27205825E-3
TFCP2	PTGES2	2.82456242E-4
CUX1	GADD45B	8.40835144E-4
ZBTB7A	BMP8A	7.13023626E-4
WT1	CHCHD1	2.45644817E-3
PAX4	NELFA	3.12012578E-3
TEAD4	GREB1	2.92594118E-4
WT1	PPP1CA	5.23225317E-3
NFIA	SLFN5	4.34068365E-4
RREB1	CLIP1	1.10340121E-2
CEBPB	CLEC12A	2.72844294E-4
IRF	MAPKAP1	2.87337369E-3
FOXL1	PFKFB3	1.10160571E-3
GTF2I	EIF3D	4.31243227E-5
ZNF143	BLK	1.09811577E-3
HMX3	SLC7A6	5.83966245E-3
GATA3	GLTSCR1	5.50216207E-4
SP3	TNXB	3.21448171E-2
ZNF740	CNKSR3	2.2564055E-2
IRF7	PRDM1	3.97682591E-3
MEIS1	NARG2	1.17463844E-3
SOX11	ANKRD13B	2.49326132E-4
NR2F1	CCR2	1.25450583E-3
POU2F1	PUM1	5.53389982E-4
NR3C1	CMTM5	1.57683982E-4
CEBPG	KIAA0101	8.86146484E-5
ZIC2	SLC24A4	1.09965636E-2
HOXB8	FAM89B	1.35761747E-2
RFX1	PCDHB11	1.21734566E-2
SOX5	PPP6R2	3.14574975E-4
VSX1	PPP3CC	2.11236814E-2
FEV	FMNL3	1.32982062E-2
MEIS1	RPS10	1.53690308E-3
TCF4	HN1L	1.97198512E-2
GBX2	XCL2	2.00255227E-2
GABPA	SLC5A6	4.81753842E-3
SMAD	ARL2	1.10646086E-4
TBP	LDLRAD1	8.26621691E-5
WT1	SAV1	2.84190682E-2
RFX7	GANAB	7.09652867E-3
ESR1	B4GALNT1	2.27080127E-4
NFAT	MAPK8IP3	7.16495274E-5
PRDM4	C1orf109	7.70960348E-4
ZBTB14	UBXN11	1.0499326E-3
LMX1B	SCYL1	6.05851878E-3
TBX15	WWTR1	5.48795336E-4
RUNX2	NIPAL4	6.02283438E-4
ZNF219	VRK3	8.30639641E-5
IRX6	CAMSAP2	1.42616975E-3
OBOX5	MAP2K5	9.59402693E-5
TBP	TOP3B	4.34644572E-3
GABP	LRRC20	8.84311277E-3
ZIC3	OTUD3	6.34675803E-3
TBX5	COL6A3	1.51820631E-4
ZNF410	CHD5	2.37191651E-3
EWSR1	DVL3	1.70413754E-2
HF1H3B	DCTN5	3.82031027E-2
SOX1	LONP1	6.71285945E-3
RARB	PDLIM4	6.97107452E-3
OTX2	ELOVL6	2.04761362E-3
KLF14	OGG1	8.80673304E-2
HOXA13	IL15RA	1.32537656E-3
VSX1	OSTF1	7.60417323E-2
NR4A2	TNFRSF18	2.26676751E-3
PKNOX1	CCNF	2.19130378E-4
RAX	CIPC	6.3724155E-2
ZNF35	RNF2	7.33765435E-4
ARHGEF12	FAM208B	3.50580401E-4
SOX2	ZNF358	2.42126102E-3
ZFX	GALNS	1.9750119E-2
TFAP4	C1orf122	3.54507116E-2
E2F1	ADAMTS17	7.30991454E-3
FOXK1	GLTSCR1	1.22424712E-2
HIC1	SPNS3	5.52646887E-3
FOXO3	WDR45	2.42527643E-3
PAX6	ZNF57	7.09317337E-5
CEBP	ZDHHC21	5.66559294E-4
ZNF143	USP15	6.4749013E-2
KLF16	USP2	1.01393324E-1
ZIC4	C19orf48	1.00984338E-3
GTF2I	USP25	8.7243425E-3
FOXA	STK17A	3.45125687E-5
FOXO3	LAG3	9.36027525E-2
RUNX3	NACC1	3.8436873E-4
PRDM1	EIF3B	1.54154656E-3
FOXO3	OTUD7B	6.05281877E-2
NR2F6	SLC18A2	5.14970567E-2
SOX5	FGFR2	2.34490151E-4
PRRX1	SNRPF	1.1511726E-4
RREB1	PHYHIP	3.91809888E-4
FEV	SPHK1	1.80755089E-3
ZEB1	TANGO2	1.26816721E-3
ASCL2	NOL10	8.10500411E-4
CPEB1	ZNF276	7.32271073E-4
ITGB2	ADAM15	9.58567398E-3
FIGLA	APOB	4.29554458E-4
RUNX	C1orf226	3.80871773E-3
STAT5A	CHST3	1.24490613E-2
ETV3	VPS9D1	6.59355312E-2
EHF	HINFP	2.96948387E-3
CACD	MORN1	1.39043818E-2
TFAP2A	ARPC4	4.15144362E-3
EGR	CLK2	4.07620451E-2
ETV3	SPG11	9.72179342E-2
TBX20	ZNF800	3.8003129E-2
MAF	ZMYND15	7.42268703E-3
SOX15	TYMS	9.84496397E-4
SRF	TEAD3	1.71156482E-2
ETS2	CAMK1D	7.00139006E-2
BPTF	FOXK2	2.07696527E-4
TFAP2	WWOX	7.83052607E-3
SP8	PIGP	6.02844743E-2
PAX	HAVCR2	1.63934426E-3
PAX2	SEMA4A	4.59719674E-4
ZNF524	ZNF385A	2.70479401E-4
NKX2-3	DSG3	1.43009101E-3
IRF7	PHLDB2	1.1027828E-2
WT1	NTRK1	9.95292692E-5
TFCP2	HRH2	1.4245886E-2
FOXD3	LAIR1	1.60122539E-2
POU3F3	AFMID	1.87538396E-3
NOBOX	TOMM70A	3.40936926E-3
BACH2	PECR	4.18584904E-4
PAX4	SRF	6.04092135E-3
FOXL1	MPZL1	2.70164109E-4
OTX2	BTG1	5.05326482E-2
ETS2	VTI1A	1.44435328E-3
MYEF2	PTPRE	2.22634509E-2
NR2F1	HNRNPDL	4.14153994E-2
STAT	FAM187A	5.84915407E-5
EHF	DPP3	2.28664762E-2
PBX1	PCBP2	2.84453629E-2
THRB	TMEM173	2.4209589E-3
TEF	TLR5	3.71707206E-4
ASCL2	MTA2	2.87778446E-3
KLF12	ERLIN1	8.31601235E-2
NANOG	TRAK2	2.35445274E-4
ATF1	ATP6V0E1	1.723089E-3
E2F1	PI4K2B	2.00759834E-2
MYF6	NMUR1	9.88784785E-3
MEOX2	TRIM2	1.3152489E-2
PAX8	NUP54	2.22899532E-3
SP4	ASB1	6.45638827E-2
FOXC2	LBR	1.19097952E-2
EGR	EPB41L1	6.30946884E-3
FOXP1	NET1	1.03415103E-2
HF1H3B	ACTL6B	5.56925431E-5
ONECUT2	MNT	2.33196754E-2
GATA4	BRPF3	1.7092251E-3
TFAP4	DMC1	9.15773358E-4
USF	PPHLN1	5.646093E-4
NR2F1	TGFA	1.02652106E-1
EGR4	MCCC1	3.06083439E-3
IRF	SIRT6	1.72891254E-4
KLF12	SYBU	4.07014969E-2
HSF2	KIAA0513	1.45627975E-3
SP4	TCP11L2	7.90595779E-2
ELF4	POLR2L	1.28039836E-3
FOXO3	ITGA4	9.35807811E-3
UNCX	BHLHE22	6.32314265E-2
IRX2	LEO1	2.11926985E-3
HERPUD1	PTPN2	1.65122568E-3
NR2E1	EMR2	3.95040023E-4
CCDC6	PRKCQ	3.1640905E-3
EWSR1	NUP85	1.04204902E-2
NFY	MFSD6	1.00597152E-2
CREB3L2	SLC25A19	7.83839786E-4
KLF7	ZBTB44	5.46885358E-4
ETS1	ZNF576	1.00119719E-3
NKX2-5	COLEC10	6.47818501E-2
AHR	RBMX2	5.15016984E-3
PRDM4	HOXC6	7.27517292E-4
VAX2	WAPAL	2.45719978E-3
RUNX1	NUBPL	4.24663128E-3
BACH2	MRPS18A	3.99113719E-3
FOXJ3	PPP1R1B	1.58490831E-3
ETS	GDF1	1.29635272E-4
NKX6-3	C1orf106	5.2541798E-1
YY1	SMYD3	6.82785581E-4
ETV5	GTF3C2	1.84310206E-3
KLF4	SF3B2	2.56641845E-2
SOX10	RNF139	2.75428214E-4
EGR1	SCN1B	4.75410994E-2
PAX2	MADCAM1	5.08633819E-3
RHOXF1	ACADL	4.00852723E-4
HOXA10	HSPA14	7.29409187E-4
EGR1	TAS1R3	2.54213397E-2
POU5F1B	NMRAL1	4.78245521E-3
HF1H3B	PHF13	1.92662474E-4
HNF4A	EFNA4	5.23155374E-2
SEF1	ASB6	2.27796241E-3
TFAP2	GLRX3	5.26381752E-4
RARA	CCDC82	7.23592648E-4
SOX30	ALDH1A3	3.57787119E-3
SP3	CCDC23	1.99311169E-4
PPARA	FAM216A	1.2825261E-2
TBX5	EVA1B	1.45700577E-4
FOXC2	PGGT1B	3.91007773E-3
SMAD3	TEAD3	6.4837506E-4
ETV6	ZKSCAN7	4.0522613E-2
RUNX1	PTGFR	1.18596026E-4
RARG	RBM28	2.59265535E-3
ETS	RHOT1	2.69317259E-3
NR2F6	GPR84	8.53352408E-3
UNCX	HIRA	1.09306671E-3
HES7	COTL1	1.46040119E-4
FOXJ2	SOWAHC	2.19151319E-4
MYOD1	PCBD1	4.37533146E-2
NFKB1	NOC3L	6.39928599E-3
ARID5B	NABP2	9.10055798E-5
SPIB	KIAA0232	8.85519089E-4
HIF1A	EDF1	1.00204209E-3
NFE2L1	CORO1B	5.93173126E-4
RUNX2	CD38	9.115458E-3
NKX6-1	FOXJ3	1.20300752E-1
PAX8	PHOX2A	3.06199218E-4
LHX5	BPTF	1.43803282E-3
DLX6	PPIF	1.40970392E-4
STAT5A	WHSC1L1	1.49735906E-3
IKZF1	TBC1D31	1.41274007E-2
REST	ELTD1	5.09601705E-2
FOXI1	RDH12	2.28619361E-4
GTF2I	LARP1	5.74559934E-3
FOXA	POU2AF1	3.13099054E-2
FOXO3	DDB2	7.37546552E-4
IRF1	RARS	1.04353638E-3
PATZ1	BFAR	1.02506791E-4
ESRRA	RGS18	2.39231063E-4
HNF4A	AL590452.1	6.38869466E-3
FOXA1	SCOC	5.97131997E-4
HOXD9	SP3	4.60231987E-4
DMRTA1	KBTBD12	1.25574125E-3
SMAD	ELMO1	9.39578584E-3
SOX8	KCND1	1.63765156E-3
EBOX	FUT11	5.32578847E-3
SP1	PDPR	5.58313444E-2
FOXF1	CEBPB	4.8973942E-4
RARA	KDM2B	7.7114179E-3
MYEF2	CXCL9	1.16798064E-1
NKX3-2	PPM1H	1.13565972E-4
TFCP2	GSDMA	8.60660869E-4
EGR4	SMAD7	4.44036335E-3
GABPA	ZBTB8A	2.42103902E-4
UNCX	MAPK14	1.23620507E-3
BRCA1	CORO7-PAM16	2.7887743E-4
NKX6-2	CTSW	1.31663123E-3
TP53	ZNF555	5.37021294E-4
GABP	LAMA3	1.67373672E-1
IRF	RGL2	4.35020276E-3
AHR	ACADM	9.88814475E-3
VDR	SAMD10	8.71124236E-3
CREB3	ILVBL	8.59612843E-2
TFAP4	RTDR1	2.80356006E-3
TP53	FKBP10	1.02682583E-3
AR	DYNLT3	2.23160821E-3
HOXD9	TNFRSF1B	8.70717629E-5
KLF7	MUM1	4.2983417E-2
SOX9	NADK2	4.1315569E-4
NR1H	FXYD7	3.8115764E-4
EBF1	SLFN13	9.32735425E-3
HNF4A	MPND	2.60628441E-4
SOX2	YEATS4	1.030736E-2
SOX7	PAK4	9.57113454E-5
IRF9	CYP1A2	2.00491998E-3
PTEN	PRKAG2	1.8947064E-4
REL	NBPF3	6.14892849E-4
CTCF	CUL4A	1.19645534E-2
RFX2	KIF18A	2.46493774E-2
BARHL1	FHL1	3.7122418E-2
LHX3	ADAR	1.86451628E-2
YY2	RLIM	6.01554635E-2
FOXC2	DLGAP1	2.74390245E-3
EWSR1	CSNK1A1	4.09786933E-4
FOXO1	NFATC2	1.00944387E-3
TEF	PLD1	1.33797179E-4
ELF1	PFKFB3	1.90854546E-3
YY1	MFSD5	6.47961167E-2
POU5F1	ZNF597	3.89150495E-3
LMO2	INTS5	2.2365369E-4
NKX2-1	FGF5	1.07468579E-3
SEF1	RNASEH2C	1.82655881E-4
PPARA	AS3MT	3.63498675E-3
MYEF2	KDM6A	9.79069551E-3
ZNF628	PRCC	9.07716008E-3
FEV	ZFR	5.79457399E-3
PAX2	MCFD2	2.10215407E-3
NKX2-5	DNAJC22	5.80461914E-2
NFYA	APOPT1	3.30715184E-3
PATZ1	RNASE4	2.00819121E-2
SMAD3	PPP2R5B	9.12445637E-5
HNF4	EXOC5	1.03148087E-2
SPI1	FIGNL1	3.48640338E-3
RUNX2	WDR83	1.52389149E-3
TFAP2	TBCC	7.11370201E-4
HNF4A	TYRO3	3.19372973E-2
RFX4	AOAH	5.00698974E-3
FOXM1	DHDDS	4.57617141E-4
GSX2	DDX1	4.31384983E-3
NR1H4	IL2RA	4.38177825E-4
MLX	ILF3	3.06805364E-2
ESR2	SLC36A1	1.30735582E-3
RORA	ACOX2	8.59100319E-4
IRF2	FCGR2A	2.54488951E-4
PHOX2A	MGAT4C	4.89325525E-2
SOX18	RSPH9	5.58119567E-4
ATF1	DDX24	2.62030432E-3
LHX5	TIAM2	5.24901879E-3
EP300	BST2	8.40478908E-4
KLF4	DGUOK	6.03482907E-2
LHX4	TANGO2	2.05936751E-3
MAFB	ART4	1.13214714E-3
PPARA	EPHX4	5.63665087E-3
ESRRA	HCAR3	1.00319471E-3
HNF4A	MPC2	2.25903259E-4
SP1	PMM1	7.73088687E-2
MZF1	XPO1	2.07710897E-3
KLF7	ZBTB40	5.53821026E-2
EGR4	PCDHGA8	1.04057731E-3
SREBF	OSGEP	1.00001186E-2
ALX3	MRPL44	6.05527629E-3
CTCF	GLTPD1	2.75196584E-3
TP73	LILRA4	1.15662225E-3
RREB1	BPNT1	1.01014543E-2
CEBPB	SF3A3	4.51907763E-3
MYEF2	BTD	6.28102472E-4
THRB	ARF6	1.97136444E-2
EGR	KDM4A	3.48091596E-2
PDX1	NUDT5	3.14213355E-4
ARX	KLRB1	1.19264859E-1
PPARA	C19orf57	1.63843331E-4
YY1	METTL4	4.90826357E-3
RARG	SCD5	4.93248587E-4
GATA3	ICOS	1.79407954E-2
SP8	LINS	1.54326547E-2
CREB	MPP5	7.24363676E-4
ELF1	LAG3	4.06551626E-4
KLF12	PLCD3	2.9814759E-3
POU3F2	AASS	5.46889538E-3
NRF1	SRSF6	3.73196602E-3
SOX15	CCDC33	4.24178155E-3
SOX8	NT5C3A	1.30581893E-2
HOXC11	TAF13	4.81212005E-4
ELF3	HNRNPC	5.91953878E-2
MEIS2	TNNT2	1.89933524E-3
FOXN1	GGN	1.40381865E-3
NR4A2	DDX47	1.41195086E-2
ZNF232	B3GALT2	1.48839246E-3
IKZF1	SPTBN2	4.10727081E-5
HOXC5	SNX1	5.86569404E-4
ZIC3	ADAM12	1.570729E-3
INSM1	ACER2	9.23052785E-4
POU4F2	DHX40	6.39414057E-4
LMO2	ABCF1	6.16618624E-3
PRDM1	IFT88	1.8777484E-2
SP4	FSIP2	4.8172043E-2
KLF4	RASSF5	5.00410213E-2
IKZF3	GLTSCR2	2.47536439E-4
FOXJ1	RREB1	1.95068363E-3
ITGB2	RELA	3.73443006E-5
HNF1B	GPR25	1.03857693E-1
SPIB	MED26	8.98156965E-5
KLF16	ADD3	7.80065312E-2
NR4A2	TNFSF13B	4.76714338E-2
NFE2L2	MED20	2.32017175E-3
NR4A2	HCAR1	9.33299861E-4
ESRRB	C4BPB	4.68961779E-2
ZNF281	PLA2R1	8.46668735E-3
ETS2	HM13	3.41740293E-3
OLIG2	ATP5B	2.70995309E-3
ELF1	RANGRF	4.5352513E-4
NR5A1	NSFL1C	1.39089683E-3
CACD	NYAP2	6.89887762E-5
TCF7L2	CXorf36	8.03151958E-2
TEAD3	TRIP10	6.58485985E-5
ZNF281	ARHGAP27	2.47512179E-2
GATA5	C16orf58	7.52801256E-4
IRF7	SDCCAG8	3.26679354E-3
DMRT2	SAMSN1	9.33755215E-3
MEIS3	LONP2	8.54743702E-3
FOXM1	MRPL51	4.37099845E-4
DLX4	FXYD6	3.55533811E-2
RFX5	TPST1	5.1942909E-2
ZNF350	RPS9	6.13244695E-3
RARA	GAS2	3.02362204E-1
FOXJ1	MUC1	6.15114027E-3
MYC	GDI2	5.67614989E-2
AP1	ATP5J2-PTCD1	1.15484307E-4
INSM1	CYBA	7.58541153E-3
AHR	SGSM2	9.79893906E-4
IRX3	KLHL25	2.9652968E-4
EN1	ZNF687	3.58686209E-4
TP53	FAIM3	2.17220216E-2
KLF14	EIF4EBP2	8.91089109E-2
TFAP2C	SLC29A4	3.80796346E-4
KLF12	SH3BGR	1.77419048E-3
RHOXF1	HSPH1	4.9394016E-4
POU2F1	SRSF1	1.00497213E-4
IKZF1	PLEKHG6	3.05793682E-3
NFKB1	GINS2	2.32126887E-4
SMAD3	SYT11	2.81702516E-4
ZNF35	EAPP	3.86165255E-4
TGIF2	C8orf47	2.96826162E-3
ETV7	TTC39C	7.79724957E-3
ALX1	NTN1	5.31572139E-4
NR2E1	DUOXA2	1.85356812E-3
ASCL2	YTHDF1	5.61555157E-4
SP3	FBXO11	1.05698439E-2
CACBP	FAM50A	6.20983511E-3
SIX2	MCM6	8.6221567E-4
HNF4A	UNC13D	5.18478507E-3
RARB	RILPL1	3.23769908E-4
SOX13	FCRL3	8.49637184E-3
INSM1	TNFRSF1B	6.59762667E-3
RUNX1	TAF7	1.10090213E-4
TLX2	LEO1	1.6218778E-4
KLF16	CNTROB	7.8460811E-3
HINFP	LRCH1	1.73691538E-3
ESRRG	COLCA1	1.00202925E-1
PPARG	GPR113	8.31102595E-4
RFX3	KNOP1	6.63156553E-2
ETV6	PSMD8	3.24303414E-2
GATA1	NACA	1.98954304E-4
OBOX3	SSSCA1	1.83456038E-4
TOPORS	MED20	7.56554354E-5
SPDEF	TTC13	4.97870373E-3
ARID5A	ZNF385B	6.6174235E-3
NFE2L2	CTXN1	6.84671478E-4
NFYA	NFATC4	3.70728803E-2
PKNOX2	UGT3A1	1.65226713E-2
TGIF1	GATC	1.08447574E-2
ELF3	MPP2	5.42927509E-4
EGR4	REPS2	9.85106362E-3
RARG	TMC4	3.281538E-2
SOX18	DUSP16	1.58173211E-2
HOXA13	CMTM4	1.22389607E-3
PAX6	USH1G	1.62822252E-2
PRDM1	VAMP2	9.14668295E-4
SRY	FAM120A	1.47177006E-3
TFE	VEGFB	1.70968161E-2
EGR2	SH3D21	8.93605228E-3
POU4F3	SGSM3	8.2990092E-3
TBP	HAVCR2	1.63934426E-3
SPIB	FOXA3	4.23087154E-3
CACD	KCMF1	1.22175868E-3
WT1	CLK3	3.11074638E-4
PAX8	ZSWIM1	4.40721307E-5
ZBTB18	GPER1	1.38118409E-2
HOXD3	B3GALTL	8.41902362E-5
ZNF652	KCNJ13	3.05361305E-1
SPZ1	DYRK1B	1.80993801E-5
FOXO3	ZNF425	4.74020657E-4
PAX4	HELLS	7.43785477E-3
CREB3	NR0B2	2.69104757E-3
KLF7	IRAK4	5.78231612E-2
TGIF1	FYN	2.07255828E-2
ZNF691	NDUFAF4	4.54052649E-3
HNF4	TPX2	2.59033888E-3
ZNF143	CNP	1.89479519E-3
RORA	ERRFI1	2.16677465E-2
SP4	APOA1	1.00298507E-1
RFX2	FAM92A1	5.54691798E-2
HNF4A	CUBN	7.54379291E-1
IRX5	SRRM1	3.40529196E-4
LHX3	TMEM63C	2.05828053E-2
STAT6	NCR2	4.45770388E-3
HNF4	ALDH1A1	7.30371272E-3
CREB1	C17orf62	1.80506559E-3
NFE2L1	STAT1	7.16251869E-3
SP1	PYURF	6.60319313E-2
ZNF713	GALNT16	1.77803523E-4
ETS1	SMC1A	1.40711576E-4
TBX5	ZNF334	4.87096353E-4
AP1	TNK1	5.10795495E-3
ETV5	WNT10A	2.51435651E-2
LHX6	MKL1	3.26346649E-3
PBX	ITSN1	9.08497796E-3
SP3	ZNF133	1.54629049E-2
SP3	CDKN2D	2.90146501E-2
FOX	TNFSF10	1.95608595E-4
EN2	APOM	2.55635884E-3
NKX2-5	CDC42	2.21969667E-2
MAX	CRABP2	1.08903871E-3
IRF3	LACC1	1.9800712E-3
RFX3	ENKD1	3.47217567E-2
SOX18	AC079354.1	2.10602759E-2
ETS1	RERE	7.92295744E-3
ATF3	DDX10	3.12458362E-2
E2F1	EFTUD1	1.63725119E-4
SPIB	SLC25A11	5.42240824E-3
PAX6	MRPL22	2.35910467E-3
NFY	SPATA24	2.30417555E-2
MEOX1	ETV1	9.74144579E-4
RREB1	KRBOX4	2.2953799E-2
CRX	LEPROTL1	2.56664277E-4
HOXA9	ITPRIPL2	3.93092732E-4
NR3C2	ADAP1	4.22045964E-3
NKX2-1	PTGER4	1.18719608E-2
TBX5	GDPD2	2.02101307E-1
VAX2	MARK3	4.51184358E-3
FOXP1	RPL36	3.34304024E-4
PKNOX1	CASKIN1	2.67308334E-4
GATA	ALDOC	5.58060865E-3
ELF1	ITGAL	3.71026648E-2
FOXB1	TSPAN8	7.30593607E-2
GTF2I	MAP1LC3B	1.44633815E-4
NFE2	SCN1B	5.28204917E-4
ZFX	FAM83B	1.62404557E-2
REST	SNRNP25	1.31758505E-3
GATA3	TK2	2.60090119E-3
TFAP4	ARHGAP30	1.87105201E-2
POU2F1	STX12	6.24536474E-2
RUNX2	CCDC96	1.09689316E-3
POU6F2	LDB3	1.24156708E-3
RUNX2	POLR1D	2.51597319E-3
MSX2	TUFT1	6.97944466E-5
ETS	LCP2	1.14078144E-1
ZBTB14	EIF2S3	5.92541909E-2
CREB3L2	CCNB3	3.08380234E-4
RORA	NUDT19	1.1295662E-3
NFE2	PTMA	3.97625252E-3
MGA	CCDC174	9.61569165E-3
RXRG	DDC	7.71020272E-2
SCRT1	FGF7	2.14906265E-2
IKZF2	JAK3	8.50177343E-4
SPDEF	FAM43A	8.72852427E-5
MYB	ARHGEF28	1.83458187E-3
SPIC	MS4A14	7.78688902E-2
KLF16	PRKAB1	3.30387654E-2
PROP1	MESDC2	1.72675269E-4
SP1	PERP	3.85299948E-3
USF1	REPIN1	5.8718052E-2
ETV4	ZFP90	4.50655303E-3
ZIC2	PKN3	1.88465251E-5
EMX2	WWTR1	6.511737E-3
HIF1A	MRVI1	1.66292714E-2
HMX1	PROSER2	1.02323427E-4
SP3	RAB35	1.63086682E-4
FOXP1	SLC8A2	5.54249049E-4
NKX6-1	KBTBD13	1.68471271E-3
EWSR1	NAPRT1	1.69840669E-4
ELK1	FPGS	6.30977203E-3
CLOCK	PIANP	1.20919687E-4
BACH1	HLA-DPB1	9.04296305E-2
POU3F4	FZD5	9.39468603E-5
TCF7L1	ADHFE1	1.37908703E-2
SMAD4	UBE2L6	1.51378627E-2
HF1H3B	C9orf114	8.65864656E-4
ZFX	ZNF552	1.02263678E-3
RELA	TPRG1L	8.45566331E-4
CTCF	TRABD	2.93600224E-2
MAX	OXLD1	3.49278446E-4
POU2F2	CKLF	2.79286665E-4
CREB1	POT1	6.2256294E-2
FOXO4	SSU72	1.31359056E-4
SOX11	ADSSL1	9.79027569E-3
ESRRA	POLE2	2.16731975E-3
ETV7	PSEN2	2.52744768E-3
HSF2	ZNF557	1.86110236E-2
MYOD1	TSC22D4	7.3736688E-2
IRF9	DNAJC14	4.80630327E-3
IKZF2	UBAC2	1.89988269E-3
ZBTB14	EPHA6	1.21587047E-1
PTEN	GOLGA5	5.7824524E-4
IKZF2	REC8	3.62579123E-4
FOXP1	ZBTB5	8.23814662E-5
KLF13	NANOS1	8.79987383E-3
AP1	JAG1	4.46636569E-4
POU5F1	METTL4	4.39741834E-4
SPI1	DBI	1.62244356E-4
IRF2	SEMA4D	3.36970475E-2
RXRG	SIDT2	7.92989756E-2
GTF2A	TMEM71	2.79972311E-4
ZIC2	HIPK3	9.75126626E-3
NKX2-5	BLZF1	5.53675712E-3
GABP	SRSF3	2.49784346E-4
LMO2	TCEB2	2.55502154E-4
RARG	OPN4	1.08337849E-3
CREB	IFT57	5.26868543E-2
PRDM4	ZNF600	1.9776098E-4
NKX2-5	BTN2A2	1.22371286E-4
EGR1	NCR1	1.87525104E-3
RREB1	MBP	2.92067541E-3
SPI1	C1orf56	1.34870589E-4
TCF12	CAND2	6.83144951E-3
RARG	GPER1	1.95079457E-4
MAFK	FOSL1	3.62550689E-4
GLI2	PUS1	2.26705117E-2
ZSCAN4	CATSPERG	3.18468948E-4
MAFB	COX14	4.23714E-4
EN2	LYSMD1	4.85758221E-3
GABP	CPT2	7.95523987E-2
CREB5	RQCD1	8.09672192E-3
HSF1	HIST2H2AA4	4.89078033E-3
TCF7	MEIS2	4.24928001E-2
LMX1A	PSMA6	1.54003821E-3
MEIS2	NCLN	6.75474667E-4
SPI1	NINJ1	8.41983602E-4
XBP1	TCN2	2.28895182E-4
ZBTB6	HSPBP1	1.38301249E-3
MEIS1	MEF2BNB-MEF2B	1.35568444E-4
CREB3	SEPW1	1.26763041E-4
HNF1B	SCAMP5	1.36878031E-3
PAX4	GPAA1	1.32748166E-3
HMX2	FIG4	6.76782766E-3
E2F1	HMGCS1	5.18442412E-5
MYF6	MICU1	8.84644968E-5
ID4	ATP8A1	7.61141641E-2
ESRRA	DENND6A	1.04936213E-3
BHLHE40	GLYR1	6.85800226E-2
BATF3	RPL24	8.62263442E-3
KLF7	IDH1	8.91618606E-2
ELF1	CD79B	8.12513352E-4
FOXD3	HTR2B	2.65006891E-3
TAL1	HMGCS1	8.38364583E-4
TFAP2A	ARMCX3	3.88924958E-2
DLX2	C11orf70	1.5233137E-3
IRF	FBXO17	6.64480376E-4
TGIF1	OSBPL10	4.1643495E-4
EGR4	AKT3	2.95847966E-3
VSX2	ATPIF1	4.85551309E-3
TGIF1	C11orf68	6.20973994E-3
ZNF35	HAUS7	4.82410958E-5
ZFX	ATP5D	9.24627724E-4
ARNTL	VEGFA	1.55569738E-2
KLF4	ECT2L	1.44086022E-1
MTF1	MISP	4.75904186E-4
FOXD3	CD247	2.34152017E-2
EGR2	TOR4A	2.61336949E-3
LEF1	UNC45A	8.30114826E-3
HNF4	MUC12	2.11764706E-1
CBX5	MTMR7	6.34929821E-4
SOX8	CREB3L3	6.69699869E-3
ARNT	RPGRIP1L	2.34072058E-4
MZF1	NUAK2	2.98041257E-4
IRF2	LAMP3	1.00100942E-3
BACH1	COL7A1	3.57358103E-2
TCF3	ZNF836	8.13029793E-3
BATF3	TMSB4X	1.72689178E-3
ELK1	FZD3	4.16794295E-3
ZNF740	ZFYVE26	1.47486681E-2
KLF7	IGFBP4	7.26387624E-2
RARA	COMMD2	2.33111919E-2
NR3C1	BID	3.36611233E-4
SP4	MARCKSL1	1.41651314E-3
EGR	CSNK1E	4.49326927E-3
DMRT1	SRF	8.79663258E-3
NKX2-6	PDZK1	1.93656218E-3
IRX4	SSX2IP	1.53668154E-2
FOXA	TEX30	4.48331127E-4
NR2E1	EIF5AL1	2.09273401E-4
SOX7	ZNF215	2.06023988E-2
NR3C1	SLC38A2	7.34023578E-3
NR2F2	MGST2	7.25026631E-2
TCF12	WIPI2	2.79692702E-3
RFX2	ARGLU1	7.9971695E-4
GABPA	ZNF599	3.33008624E-2
NR2F6	EMILIN1	2.57862995E-3
GCM1	SLC46A2	1.79573513E-3
CEBP	HID1	9.73082943E-4
ZEB1	XRCC1	8.27755452E-4
KLF4	CORO6	5.05440695E-2
SP1	EIF4E	3.35004387E-2
ETV2	SH3BGRL3	5.2029094E-2
HNF4A	LANCL2	2.88476793E-4
TCF7	ARFGAP2	9.3539089E-3
RFX4	FAM104B	5.04296174E-2
E2F1	RNF5	8.12097163E-2
ATF2	TLE3	2.23261486E-2
ZBTB18	OVOL1	1.1049526E-3
ATF3	HIC1	1.62456285E-2
HF1H3B	SRSF2	1.52289651E-2
NFY	WDR83	4.33979543E-2
PROP1	HIST1H2AB	1.64230331E-3
ESRRG	ACSF2	2.98722542E-2
HNF4	TMEM68	5.80940179E-4
FOXJ3	PSMG3	9.14075372E-4
AR	CDC73	5.10780545E-3
SOX4	SRRM5	9.28076935E-3
MZF1	AP1M2	3.14777013E-3
TBX21	KLHDC10	2.18842536E-4
HMX3	CACNG4	1.75873351E-4
MEOX1	EHBP1L1	3.20666383E-2
ARID5A	C7orf31	1.31226481E-4
SPZ1	C14orf79	1.67104642E-3
KLF16	AES	2.83531367E-4
SP3	RNF121	6.16799157E-2
XBP1	MRPL37	1.21309185E-3
NFKB1	BRIP1	2.26853705E-4
FOXO3	TNFAIP8L1	4.13060714E-4
HOXD8	C8orf58	4.2276598E-3
DLX3	TSPYL5	1.22612881E-4
IKZF2	IRAK3	6.72439355E-4
TBX4	TM4SF4	6.46384058E-4
WT1	CKB	5.6993223E-3
MEOX1	ACAD10	2.75759032E-4
CPEB1	MCOLN3	1.64686468E-4
EGR	NFASC	3.80268723E-2
FOXA1	RAD51B	5.67583989E-4
RUNX2	MEIS3	3.33183851E-3
PITX3	ITSN1	1.81699559E-2
RFX3	MARCKS	3.30764428E-2
ZBTB18	TMSB15A	1.07832134E-3
PRDM4	JADE3	1.53144596E-2
MGA	GALNT5	4.03100266E-4
SCRT1	RFXANK	1.26533714E-3
ZNF143	FFAR2	1.99136101E-3
TBX2	MAP2K5	4.11674497E-4
RARA	BICD2	4.26099887E-4
ZFX	SCUBE2	1.66672369E-2
RAX	PFDN4	5.97012203E-2
SPIB	DPH6	4.56073122E-3
ZNF589	GPR146	7.04017078E-4
E2F3	NECAP2	4.44949166E-3
SP8	GPAM	2.41355728E-4
DRGX	ANKDD1A	2.34709965E-3
ZIC2	C15orf38-AP3S2	1.01856233E-1
MYB	CRTC3	2.08740755E-4
POU5F1B	RPS25	9.53065834E-4
KLF16	CASP9	4.73342182E-4
ELK1	CLPP	6.53659363E-5
PROP1	MAST4	8.09039877E-2
TBX2	ARSE	4.58715597E-4
HINFP	CACNA1B	3.65899483E-3
CDX1	RFXAP	7.17168279E-3
HAND1	NCAPD2	5.11080203E-3
PPARG	FBRS	1.25741148E-3
CEBP	PDE4C	2.04211077E-3
UNCX	BSPRY	5.36328868E-3
IKZF1	ARMC2	1.61445296E-4
MAX	ARL2	2.16593055E-3
RUNX1	RTN4RL2	4.18669189E-4
AP1	COG3	4.297909E-3
THRB	DIDO1	1.20283836E-3
AHR	KIAA1683	4.60320747E-4
NKX2-5	VAMP1	1.17211386E-3
IRF7	SLC8A1	2.13325245E-2
FOXO3	ADH1A	1E-1
SOX10	C12orf55	8.49390316E-5
GATA3	ATG4A	1.3968929E-3
THRA	DYNC1I1	1.8185625E-2
ALX3	HDC	1.01449782E-1
FOXK1	ACOT13	7.75069303E-3
RFX2	FKBPL	1.84067653E-3
RUNX1	IL1R2	3.35385071E-4
MNT	CATSPERD	8.90876691E-5
MTF1	YIPF2	7.75901359E-3
OSR2	LTBR	2.21396304E-4
TCF4	C6orf99	4.03910578E-2
TFAP2B	PAMR1	1.79692069E-4
ZIC3	UTF1	1.54923048E-4
IRF2	WDR43	8.65824289E-5
TFAP2A	HERC5	3.26170799E-2
SP3	SLC16A2	1.27197246E-3
ARNT	PTHLH	5.85041863E-3
ZEB1	TMCO4	9.24214417E-4
ERF	LYPLA2	7.8664193E-2
MZF1	FAM3C	1.00511983E-2
HINFP	RAB11FIP1	1.52730493E-2
POU3F3	AES	1.07648203E-3
PKNOX2	ADCK2	6.39010675E-4
SRY	FZD2	9.86395005E-3
NRL	PCYOX1L	1.20326219E-2
MZF1	KIAA1257	5.1051844E-4
FOXJ2	TM9SF2	1.76524221E-3
HF1H3B	STK38	4.84382439E-3
AR	UBE4A	1.19713889E-2
FEV	RBM17	3.46090633E-3
POU	PEX13	8.89826753E-3
NKX2-5	KATNA1	7.69973963E-3
TBX1	PNP	7.04757645E-4
IRF4	USF1	3.66661516E-2
TFAP2C	GTSF1	3.47971626E-3
SREBF	LYPLA2	3.13393661E-4
SP3	BEND4	9.98972464E-4
MYEF2	PEX6	6.64563586E-4
KLF7	D2HGDH	5.20711796E-2
EP300	ITGA9	2.77981001E-2
IRX3	PALM2-AKAP2	1.63622516E-3
KLF14	KCNA6	7.81643227E-2
MAFK	PTRH2	1.17789376E-3
POU	ATP5L	1.42434667E-4
RFX7	BNIP1	4.15494863E-4
TFAP2B	TIMM50	4.16760545E-4
ZSCAN16	CTDSP1	9.98179145E-3
NRF1	CC2D1A	1.00573486E-1
TLX2	TNPO2	5.57341583E-2
TFAP2C	METTL21A	8.43951564E-3
NR3C1	LTK	3.10610126E-4
ASCL2	CDK2AP1	2.14775621E-3
EMX2	PXK	1.37699322E-3
MYCN	VMP1	3.44653931E-4
TFAP2C	STX4	6.21688987E-3
ETS	KIAA0586	1.72436188E-2
HMX1	ERGIC1	3.39834482E-3
PGR	UBXN6	1.5799281E-4
REST	MYD88	3.91243224E-4
HOMEZ	NHSL1	6.75124329E-4
MYEF2	BAG6	5.48523742E-3
NR2E1	RHOT1	1.32945537E-3
MEIS2	ACKR2	2.27340645E-3
HINFP	RUNX1T1	1.9045863E-2
FIGLA	H3F3B	8.24670324E-4
SMAD4	PSD	9.77441116E-5
ETV1	UBE2J2	3.70057822E-2
ETV6	DHX32	2.75802341E-2
ESR2	MAP3K8	2.10118853E-3
REL	SALL4	6.16799789E-5
SOX8	FBXO48	4.43146988E-4
GLIS1	SP1	1.00341986E-2
ETV4	DPYSL5	1.97158721E-3
NR2F6	ZNF280D	9.51179176E-3
GTF2A	OGFOD1	9.26145921E-4
HNF1B	KHSRP	1.14309323E-4
REST	CYP4B1	2.86749211E-4
ZIC3	FOXS1	3.37183034E-4
CREB	KLHL6	4.19433079E-3
T	NELFCD	2.90040133E-3
NKX6-2	PARP9	1.71816419E-3
GFI1	ATF5	7.86417521E-3
CCDC6	VAMP3	3.08481359E-4
PBX1	ZHX2	5.64271211E-3
POU5F1	MYOC	1.08819128E-3
DMBX1	ACKR3	4.32074377E-2
RARB	ACLY	2.02765787E-4
ZNF219	POLE	6.99843393E-3
TEAD1	PSME1	6.40823657E-4
NR2E1	CD48	4.50061615E-4
POU5F1B	HEATR6	4.72147114E-4
PPARA	ACOT2	1.68756383E-3
MZF1	KLK1	5.49076993E-2
HMX2	MYPN	1.23275566E-3
TFAP4	ECSCR	5.67460186E-3
AP1	SPNS3	1.52160473E-2
ERF	KRT80	3.51015395E-3
CEBPE	CEP57	4.3276031E-3
RREB1	C1QTNF5	3.84363536E-4
POU2F2	CEBPB	4.18923915E-3
TCF3	FBXO2	3.27923485E-3
RFX4	ZSCAN1	4.06656981E-4
FOXG1	DAND5	1.89521472E-3
SOX8	KCTD11	5.27338207E-4
IKZF1	RUVBL2	4.21634843E-4
ZNF652	ZEB1	9.03490182E-5
MYC	HIC1	1.70883412E-3
LHX3	ZNF510	5.44889094E-3
ZNF35	RHOV	2.86497602E-3
IRX4	EIF1AX	9.89931037E-4
E2F1	ARID2	3.97837806E-2
SOX21	MCOLN3	1.50155309E-4
ZNF143	SIK1	1.35205086E-3
NFKB1	NCR2	5.47846089E-3
GABP	MBD3	9.40119349E-5
POU2F1	XPOT	3.30587306E-3
JDP2	SPPL3	3.42255467E-4
SOX8	FAM229B	3.05337E-4
USF	SPHK1	9.71152063E-4
EMX1	SLAMF8	2.19811652E-2
NR1H	ZNF763	8.33317979E-3
IRF8	SECTM1	2.34978214E-3
ARX	GIMAP1	1.19822609E-2
SPIB	POLE2	1.13943597E-4
ELK3	TINF2	9.26751489E-2
TFAP4	ACTB	7.95454734E-2
SOX2	SIRT2	9.84585467E-4
TCF3	STRADA	1.00763441E-2
GCM1	RBM4	1.81676343E-4
CACBP	NMT1	4.31798102E-4
HIC1	KNDC1	2.04013651E-4
SIX2	RGS9BP	8.1546828E-5
TEAD4	MLLT1	2.17544022E-3
NFY	SLC26A2	2.00209579E-3
DMRTA1	ZHX2	9.04934054E-3
ZBTB7A	RELA	8.83549917E-3
POU2F1	TMEM161A	6.42281005E-4
SP1	ZNF595	1.34938409E-2
ZFX	RUNX1	2.58238096E-2
POU5F1	RAB12	5.01708327E-4
SREBF1	PI16	3.54819777E-4
RUNX2	PTPN22	6.40135614E-2
ZFX	SYNM	3.41957616E-2
TFAP2E	FOXS1	3.72708451E-3
FOXD3	C1orf213	1.35503342E-3
ESR2	SP110	2.24586289E-2
PLAG1	SUFU	7.87260106E-3
GTF2I	METTL23	2.3537106E-5
SP8	NR2F6	4.03039767E-4
PAX4	CFH	1.03264979E-2
FEV	TFEC	7.57301628E-2
FOXP1	ARHGAP32	8.61586181E-4
TBX1	PDE4D	3.22039071E-2
MZF1	NEU1	4.01360697E-4
ELF2	CD4	5.94455581E-3
FOXO3	RASL12	4.81334451E-4
GSC	TLCD1	7.18271773E-4
TFAP4	SGOL2	1.2692754E-4
CACBP	CNIH3	4.43018821E-3
ZFX	FES	3.57059035E-2
NRL	C8orf76	4.26769552E-3
RARG	OSBP	9.87986191E-3
EVX2	EDEM2	1.59900438E-4
PAX4	CFL2	1.62745645E-3
FOXP3	GTPBP4	9.75990571E-5
SPI1	C10orf128	7.17087426E-3
ZEB1	SMOX	1.11111111E-2
ETS	FAM69B	9.32570749E-3
FEV	NEK6	2.94127788E-4
NKX6-1	COLEC10	1.54739053E-4
E2F2	VARS2	6.66608926E-4
SOX8	RASL10B	3.61625224E-4
TFAP2C	LRIF1	3.12976768E-4
WT1	NOG	3.97610567E-3
PKNOX2	TNIP1	6.20617248E-2
IRF2	AHCYL2	5.60174457E-2
GFI1B	ATOH8	2.71377821E-2
MTF1	ANKEF1	8.85957022E-3
SOX8	PTPN5	1.72127289E-2
PAX4	PPAN	4.16080003E-5
ELF4	LCMT1	5.96409089E-2
HOXA10	PODNL1	7.31665166E-4
ELF3	SLC25A45	2.61261468E-3
IRF8	ACAT2	4.73105327E-4
POU3F1	KLRK1	8.82675373E-4
ELF2	EHF	1.21229242E-2
ISL2	GRHPR	4.96806092E-4
POU3F1	ATP6V0C	2.00065152E-2
SRY	TGFB3	1.19736842E-2
TCF3	RNASEH2A	2.92083928E-4
FOXA2	DNAJA4	6.67691155E-4
PDX1	MBIP	9.24750171E-3
SOX	IPCEF1	8.08348032E-4
HMX2	PGRMC2	2.29254711E-4
SPZ1	TACO1	5.99134963E-5
ZBTB18	TIPRL	1.62236588E-3
IRF3	ADAMTS17	1.35919097E-3
SPIC	IL2RA	1.08696355E-1
RUNX1	C2orf43	2.25112444E-4
ZNF410	MED29	6.39902204E-3
RUNX1	ZNF555	4.91733042E-4
PPARA	EXOC2	2.47551152E-2
CREB3	BMP8B	2.4156988E-3
ETV7	CSGALNACT2	5.07722816E-2
RFX2	RHOH	8.26292603E-3
ZEB1	MESDC2	1.89082807E-4
KLF4	AHCYL2	4.97308298E-2
FLI1	RALY	2.77391778E-2
PPARA	C16orf71	2.94362737E-4
RELA	PLIN5	2.58050588E-3
SOX1	SCGB1D2	2.50443494E-3
ELF5	VTA1	6.45831187E-2
HSF1	PMVK	1.60696844E-2
HOXC6	AFG3L2	3.91378631E-4
MAF	SLC8A2	8.76859142E-4
HNF4A	ORMDL2	1.75946723E-3
TCF3	AQPEP	2.17871486E-1
ZBTB49	GALM	1.04891859E-2
HOXC10	GSTM2	3.55082706E-4
TCF4	ACBD7	5.24366523E-4
ZIC3	BATF2	3.80368293E-4
TFAP2B	KDM4B	2.18824414E-2
CACBP	CAPN15	1.00019424E-2
RHOXF2	GLIPR1L2	6.41098095E-4
VDR	TCN2	1.90684614E-3
IRX6	PKIG	6.08252552E-3
SOX4	TNFRSF8	1.85732377E-3
MEIS2	SERPINH1	1.4271181E-3
HOXD12	STXBP6	2.17100626E-3
NFKB	ATP2C1	2.52326131E-4
SOX8	LRRCC1	9.4055207E-3
NR3C1	CTSS	1.96195612E-2
HNF1	LTN1	4.32692907E-4
FOXF2	ZNF608	1.82533499E-2
HOXC5	C2orf43	6.82011936E-3
GCM2	SOGA1	4.09533693E-3
ZIC2	TUBA4A	6.93419512E-3
ZNF75A	ITGA10	3.56716374E-3
NR2F6	PCNXL3	8.46110579E-2
ZBTB14	MSH6	4.4922907E-3
EGR1	SLC29A1	6.9865092E-4
HEY1	HEG1	8.26824448E-5
PAX4	MRPS7	5.39412069E-4
NFIA	AKT2	9.69083119E-4
HOXC9	ZNF92	1.3030583E-2
PPARA	CPM	2.53429626E-4
TBX2	RPA2	3.37306889E-3
POU5F1B	UBN2	9.8745411E-4
SPI1	RNF128	4.28571429E-1
HIC1	VCPKMT	2.31078112E-3
IRX5	FUCA1	7.04527954E-4
POU2F2	HAAO	7.15806667E-4
ZNF410	KDM2B	7.35556228E-5
E2F1	ZFHX2	7.19469513E-3
MYOD1	TRPV6	2.96078116E-2
CEBPD	MTMR2	5.7946097E-3
POU1F1	TAPBPL	8.6668046E-3
IRX2	TNFSF15	2.04576227E-4
NRL	PLAUR	1.85083659E-3
WT1	CCDC97	3.45670334E-4
SOX10	ACVR1B	1.19040103E-4
ESRRA	SMC1A	2.56531846E-2
ETV4	AP5M1	9.09871389E-2
HEY1	EDEM1	1.01142287E-4
TAL1	GALNT16	7.35405461E-5
NFYA	ANXA4	1.40360402E-3
EGR4	GJB1	6.82805711E-3
MYEF2	PDE6G	4.04268473E-4
NFIC	TXNDC11	3.6382244E-4
YY1	RPL17	3.64190427E-2
FOXQ1	LRCH4	4.53630421E-4
NR2E1	HDAC10	3.22898087E-3
SPIC	RNF24	9.78328857E-4
TCF7	DDX54	1.97963607E-2
AR	DDIT4	3.04149846E-2
RUNX1	CCAR2	3.80822274E-3
FOXB1	PROX1	8.48318828E-4
E2F1	HCN3	8.30207551E-2
ZIC2	RHBDD1	1.90953574E-4
DLX1	JOSD2	4.68496051E-4
TP53	SLC43A2	1.46736595E-4
CEBPB	ZFPL1	1.03457554E-3
VSX1	TRMT2A	4.56498171E-3
ZNF35	ACTR2	3.94840212E-4
LEF1	D2HGDH	3.6755664E-4
POU2F1	C1orf210	1.41383224E-3
EGR	SPCS3	1.03772403E-2
GTF2A	BICD2	4.93607277E-3
FOXC1	TAF4B	1.90258311E-2
POU3F4	MIF	1.16014598E-4
CREB3L2	CTNNA2	1.36986301E-2
NFY	DHTKD1	6.27264307E-2
SREBF	PHF3	9.50116456E-3
RHOXF1	FOXJ1	3.89376633E-4
PPARG	PTPLAD2	2.37298411E-3
GATA2	MUT	1.00315466E-2
FOXD3	C1QTNF7	1.36236219E-2
LMO2	ISG20	1.93340187E-2
CENPB	PHF19	3.4741119E-5
SMAD4	PPT2	2.18800409E-4
BACH1	ACP5	2.61087453E-4
HOXC12	GZMB	1.7279256E-2
USF1	MRPL14	7.36679184E-4
ZIC3	PURA	2.1081847E-4
GLIS2	TSPAN4	5.23945613E-3
SP3	SLC25A16	5.52013208E-2
E2F7	DHTKD1	5.94101884E-4
PAX4	YWHAB	8.26982282E-4
MEF2B	GPR133	7.36737235E-2
NFE2L2	MBNL1	2.75404357E-3
ATF6	PTTG2	1.04476803E-3
SOX12	AIG1	2.35626211E-4
NR2F1	AKT1	2.04033166E-3
TP53	F13A1	2.65497641E-4
IRF5	COX7A1	8.52315356E-3
SOX8	TMEM253	3.25371575E-4
IRF5	TDRD7	2.96836133E-2
SP4	APOLD1	6.54101671E-3
HIF1A	CCSAP	8.00085451E-3
SRF	SLC46A2	2.91604939E-4
NFIA	SDSL	2.37107291E-2
PAX4	ACLY	7.84837742E-4
POU6F2	SAPCD1	1.09261599E-2
HOXD9	UCP2	8.67334654E-3
SP8	DCUN1D3	5.56658797E-2
TFE3	CHAF1A	4.90247457E-2
NFKB1	RANBP3	8.96229608E-3
SOX4	GPR183	1.09997658E-2
HF1H3B	GRAMD1A	6.36835971E-3
MEIS2	MAP4K3	4.94205839E-2
LMO2	NADSYN1	8.99765088E-3
SPIC	RPL26L1	9.18494438E-4
ETS1	RUNX1	4.08959815E-2
CEBPB	KCNK7	5.01379657E-4
MEIS1	HSDL2	9.24238656E-4
HF1H3B	POLR2G	1.93807337E-2
ELK1	ZNF35	5.46620916E-2
NHLH1	PCDHGB1	3.38372891E-3
DMRT3	RMDN1	2.97644795E-4
TCF7L2	CERS4	1.5808454E-2
NFY	HIST1H2BC	1.65810252E-2
RFX7	SRCAP	1.70958164E-3
ELF1	CXCR5	4.03003523E-2
FOXA1	GSTM2	2.35583718E-4
PAX5	APRT	1.29080117E-3
CTCF	RHBDD3	8.52527427E-4
GLI	ZNF114	3.31717744E-4
EGR2	RRP9	4.6498535E-4
HBP1	LTB	7.33924336E-3
NR2C2	ZNF551	3.61878747E-4
TFE	ZZEF1	6.60560922E-4
FOXJ1	ITGB7	7.04958476E-3
ELK1	TMEM180	1.00291347E-3
HES1	PDE7A	9.08945206E-3
NFIC	KCTD20	6.84534971E-5
MYC	PAFAH1B1	1.10332815E-3
ZNF219	RALGAPB	1.12588522E-3
TCF7	TSEN54	2.29364582E-3
HBP1	ESPNL	3.17681933E-4
TBX5	LZTFL1	2.79992223E-1
POU4F3	KLHL30	4.26866524E-4
TEF	SYTL3	3.451051E-3
GTF2I	AHCYL1	1.03294157E-2
STAT	CCL25	1.11697261E-3
KLF4	SLC6A6	7.71425083E-2
PITX1	PDDC1	2.88448792E-3
ZNF589	CASP8	1.35457269E-3
NFKB	SCARB2	2.73720054E-2
HDX	CLIP4	8.66553527E-5
ELF2	TMEM151A	7.80686993E-5
KLF7	SIPA1	2.78948239E-2
HNF1A	RIC8A	8.66655184E-4
NR3C2	FXYD1	5.64124749E-2
ELK1	USP21	1.25263943E-3
CREB1	PPP2R3C	5.95009367E-4
IRF8	MPPE1	5.33930149E-4
ZIC1	MAPK11	3.71989673E-3
TCF12	TGFB2	2.29059301E-2
NFKB2	IRF2BP1	7.71969574E-4
NFKB1	CHCHD6	1.00379281E-3
EGR	KRT80	1.84028991E-2
TBX1	PKNOX1	1.05794945E-4
ELK3	SMAP2	8.69515562E-2
LHX5	ALDH18A1	1.11270933E-3
USF	CRISPLD1	1.25539363E-2
ETS1	ZNF30	9.91235659E-5
ESRRA	SPOP	5.10546242E-2
KLF4	RAB7L1	7.07340513E-2
TFAP4	ANKRD6	6.92875932E-4
SRY	NT5DC2	2.86523404E-3
FOXC1	GNPTAB	8.73825529E-4
ALX3	NUP205	2.26646161E-4
EGR3	FAM134C	1.38386443E-3
ETV3	ARPC5	4.88802963E-3
BACH2	LRR1	5.53662113E-4
TFAP2B	C3	7.98855547E-5
ESRRG	BACE2	7.0198125E-2
HMX3	SEC31A	9.0852431E-3
MEF2D	NDRG2	7.64121936E-2
OSR2	SLC39A3	2.00933112E-4
POU2F2	GDI2	3.10738921E-4
SP1	EIF4G1	8.33354319E-2
MEOX2	EPN1	5.11905838E-4
MTF1	R3HDM4	1.66450919E-3
MAF	PRR24	1.42307815E-3
PRDM4	PPP1R1A	1.91907234E-3
SP1	CDADC1	2.72010554E-2
SP8	NME9	2.29579941E-3
RORA	LONP1	3.07147704E-4
HIF1A	PHF3	1.90023291E-2
KLF4	RDH13	7.60411041E-2
ASCL2	PRTFDC1	2.35594187E-2
ELF2	USP12	9.65189873E-3
DMRTC2	RGS1	1.83474838E-3
ZNF281	ABTB2	1.54861479E-3
NHLH1	POP4	4.61210678E-3
SPI1	RNF138	3.04368074E-3
ETV7	NPRL2	1.80069957E-2
AFP1	TMEM156	2.18219322E-4
ETV7	EFNA1	1.14281453E-2
FOXC1	ETV4	9.45454519E-4
MAFB	CCDC88C	3.18387141E-4
POU3F3	GNB1L	3.7311848E-3
RFX1	DDX10	5.6242505E-2
AP1	PHLDB1	4.88545152E-4
STAT5A	MCL1	3.081348E-5
FOXJ3	FLT3	1.51058728E-2
PPARA	TOR1AIP2	8.32401072E-4
MEIS3	ILF3	1.68573568E-5
SRF	AKAP6	1.35057124E-3
SP1	VRK3	6.97451926E-2
CTCF	FEM1B	3.6928829E-3
HF1H3B	L3MBTL2	1.19765982E-3
HIC2	NAIF1	1.32716121E-4
HIC1	EPCAM	2.13694535E-4
SP8	RELA	2.96874602E-3
SOX21	PDE7B	3.19177122E-2
HOXA10	GNAI3	5.05500025E-4
TCF7	RFC5	1.36859256E-2
TGIF2	AL356356.1	3.12829237E-4
ZBTB6	KIR2DL4	2.02786536E-3
TCF4	PODNL1	4.22114519E-4
NKX3-2	NPM3	5.55113231E-3
PITX1	RELA	2.11139149E-4
PRDM1	ANKRD40	4.07376798E-3
KLF4	OPHN1	5.37242151E-2
E2F4	CHMP6	5.27680311E-4
HF1H3B	S100B	5.94679187E-2
HOXA3	EXOSC3	1.6183839E-3
NFKB1	GZMM	3.74268018E-4
SOX18	RAD51D	2.97221861E-3
TBP	DQX1	2.47723657E-3
MAFF	OST4	4.8558995E-4
SOX13	HIST1H2AM	9.13234666E-5
E4F1	SIRT6	1.81691108E-4
RBPJ	NCLN	1.50929889E-3
ATF6	VKORC1	2.87943166E-4
HOXD10	RNF128	1.42857143E-1
RREB1	SDAD1	1.1232184E-3
NR3C1	WDR3	1.52714077E-3
KLF14	ZNF436	2.93627397E-3
TLX2	UBASH3B	1.62495703E-4
UNCX	RGL2	2.95714344E-3
AP3	SNCG	1.20426866E-3
NFE2L1	HSPB1	1.11901236E-3
SP1	C11orf70	4.4255854E-2
SP4	LGI1	1.38312339E-4
ZNF35	ATP6AP1	5.76204852E-5
HMX2	NFIX	9.76276731E-3
GATA4	CENPW	6.39617355E-3
EGR3	PRDM15	5.71497098E-3
POU2F1	LEPRE1	4.02945717E-4
NR2F6	MYL5	7.03332344E-3
DLX1	FAM101A	2.08982579E-3
ONECUT2	TCTEX1D1	1.22383707E-4
CDX2	PSRC1	6.26015761E-4
ZSCAN4	CBFA2T3	1.15270515E-3
DUXA	LMBRD2	6.2907079E-4
ESR1	MORN4	8.3245365E-4
HOXA9	ALOX15	3.63611724E-4
ALX4	FAM104A	5.18248441E-2
HOXD11	SUB1	7.75710028E-5
CEBPB	HS2ST1	4.70295896E-4
DBX1	UBE2F	2.45544512E-4
HMGA1	MARCH7	2.92157225E-4
FOXP1	MAP3K11	4.62944266E-4
ZNF143	PEX11A	6.53899966E-4
FOXK1	APRT	6.49798028E-4
HES7	MMD	3.69277285E-4
ETV4	ZNF558	6.70272533E-2
GFI1	AKAP6	1.54528356E-3
NRL	OSBPL3	6.92176487E-3
CPEB1	RNF5	1.09334704E-3
ZSCAN4	NKD2	1.57385033E-3
ESX1	NFE2L3	2.51211949E-2
RUNX2	SYNJ2	1.11066585E-3
CDX	CD163	2.19072165E-2
BACH2	PCDHA3	1.35406125E-3
HMX3	GIPC3	1.98361962E-3
POU	INPP5F	2.52218777E-3
ZNF219	TMEM115	1.28850553E-3
PITX3	MCU	3.29658997E-4
ATF1	COPE	3.95274848E-4
HOXA9	MYL12A	5.71979539E-4
SOX	GALK1	5.89106646E-3
ETV2	C1orf141	8.27131073E-4
RFX2	NOXO1	1.12997544E-2
DMRT2	BCL6	1.16459627E-2
IKZF1	SYNPO2	7.68997747E-3
POU2F3	INPP5B	3.89497644E-3
USF	IFT20	1.15839272E-3
VDR	IL1RL1	1.94284698E-4
SOX21	GRHL2	2.11049285E-2
SOX5	CDK15	2.83964942E-4
BSX	AOC1	8.96975305E-4
ETS1	TANGO6	3.716455E-3
TBX15	RAB21	9.16722185E-3
POU3F3	NPM2	1.18743111E-3
SOX9	FARP2	2.07115167E-3
SIX4	DPAGT1	9.02607217E-3
HOXA2	COL4A1	3.05188267E-4
NFIA	ARRB1	2.26483065E-2
ETV7	E2F5	4.52663049E-2
IRF	GPN1	4.75095561E-3
NKX6-1	KIAA0922	7.06990693E-3
SMAD3	SCARF1	2.3548119E-3
FEV	MTMR14	7.40357316E-2
LMO2	DIAPH3	7.46422499E-3
GLI2	CAPN7	8.67428988E-3
IKZF2	MAST3	3.53853161E-3
FOXJ2	TUBE1	6.45863886E-4
TFAP2E	C1QB	1.35006927E-1
NKX6-2	ARHGEF2	1.95305962E-4
ESR1	MYH9	3.98271506E-2
TEAD3	CHMP7	1.80091175E-3
BHLHA15	C1S	1.67382711E-3
NFKB1	ZNF664	1.0014609E-2
TFE3	B4GALT5	8.89087222E-4
CCDC6	BCL2L14	3.50482315E-2
HOXC4	DHRS1	6.52553521E-4
ZNF143	UBR5	9.71377427E-3
FOXJ2	PRKAR1A	3.22904043E-2
FOXO1	PIM2	1.04721143E-2
HNF4	CACNA2D2	1.01218428E-2
MYEF2	DYNLT1	1.02254856E-3
POU1F1	COL13A1	1.50895608E-2
HOXB9	LY75-CD302	8.53191738E-4
EWSR1	OSMR	3.06579791E-4
HIC2	SCAMP1	6.44749139E-4
KLF14	LMAN2L	3.72739038E-2
FOXD3	RBM12B	2.39429569E-3
SP1	MGST2	9.32639812E-4
TEAD1	SLC7A9	1.64194316E-2
SOX17	SPATA2	1.67145406E-3
ARNT	MTFR1	5.00422518E-4
SOX17	MLX	2.3994277E-4
CREB3L2	LSAMP	5.17167413E-2
DLX1	TCEANC	3.61445783E-2
POU2F3	LRRC56	6.85165231E-2
CPHX	TCN1	3.35401643E-4
SP8	ZNF138	8.18701677E-3
ELF5	CLEC2D	4.76322974E-4
POU2F1	UBE2V2	9.20662105E-4
EGR3	PIGV	3.2247303E-3
BCL6B	TUBD1	1.18016404E-3
TFAP2B	CDCA8	3.90236848E-4
ATF2	ADNP	9.53821437E-2
PATZ1	MRPL54	4.19890656E-4
ZNF232	FBRS	1.60474843E-3
EN1	DNM2	2.45510368E-3
ETS2	AGMAT	1.77791098E-3
GATA	ABI3	1.09303526E-3
HIC1	OLA1	7.86225333E-3
CTCF	ATP5L	4.75000354E-4
FOXA	PIK3R2	4.86135988E-4
TBX5	MRI1	2.3268392E-4
VDR	CCDC69	1.28849726E-4
NKX6-2	BACH1	1.77187154E-3
NFE2L2	MLKL	4.36769518E-3
PKNOX2	TBC1D10B	8.07389668E-3
REST	TMEM176A	1.52843874E-2
PPARG	NR2F6	3.12560745E-2
KLF7	AK5	1.38777689E-2
CACD	BCL11A	3.3643611E-3
TCF3	CPSF3L	3.06405877E-3
FOXC1	CAPZB	1.36007373E-3
MAF	CRTC3	1.53221771E-3
EGR1	PFKFB4	2.01870863E-2
ZNF219	GREB1L	1.22242996E-2
RXRG	NOL7	3.88018549E-2
EBOX	HOMER3	8.37339247E-5
EMX1	SRSF5	8.8307944E-3
CACD	ADRA1A	3.90639225E-4
NFE2L2	SNX30	1.45683579E-3
MZF1	PCDHB3	1.11543073E-2
GABPA	MKS1	1.48698939E-3
ESR1	LYL1	1.61286596E-4
GATA1	EEF1A2	5.14512272E-4
MEF2B	SLC2A8	4.18439297E-3
SOX21	CCR1	1.33516618E-2
EP300	DOLPP1	4.27679017E-4
CREB3L1	ARL4A	9.0196356E-3
ZNF384	BCL2L1	9.53782803E-3
HF1H3B	TDRD7	3.70890245E-4
MEIS3	TBXA2R	9.05488249E-5
LBX2	CLEC2D	9.13795462E-4
TEAD1	KHDRBS1	3.42495762E-2
AP1	PFDN5	3.63212356E-4
IRF3	MROH6	2.19210322E-4
HOXD12	COL17A1	5.4061193E-2
ZNF652	TMEM189-UBE2V1	2.14726399E-3
HESX1	DCBLD2	1.65767053E-3
SOX30	KLF7	7.83196351E-3
CACD	HNF1A	1.0176842E-1
HOXA9	PTBP3	1.68460724E-3
TP53	TTC4	4.9010495E-3
MYC	ENTPD5	1.15125208E-2
REST	FAU	2.38383469E-2
MNX1	LRIG3	1.0636594E-2
HF1H3B	PVRL2	5.93714363E-2
ZNF281	CMTM4	1.02042496E-2
TCF3	HMGN2	1.25218924E-4
HMGA1	SLC15A3	3.57941834E-3
SP4	CBFA2T2	9.11623781E-2
TBP	CMAS	9.94803946E-3
PPARG	CES3	1.60844153E-2
NFE2L2	DLGAP5	7.97913503E-3
SOX2	EVA1A	4.6440165E-3
SP4	CPNE1	2.87977259E-3
PRDM1	EML3	2.83896488E-3
LHX8	EHMT2	1.08765287E-3
SOX18	TCEA2	4.17757644E-4
TFEC	CUL5	6.09102617E-2
NFIB	ASGR2	1.49064376E-3
IRX3	IPO4	4.06530096E-4
SP3	SPI1	1.74503893E-2
EGR1	SOCS6	1.01024896E-2
LMX1B	RTN4R	8.34976665E-4
IKZF2	C15orf41	4.62064908E-4
IRF9	APOBEC2	4.03133376E-3
OTX1	BBS5	2.43105004E-2
HOXD11	SLC2A2	2.70533356E-2
POU2F3	SLC17A9	2.3243386E-4
TBX5	CEP250	8.59746955E-5
TCF12	CYB5B	7.24877937E-4
FOXA	TMCC3	3.17916461E-2
GCM1	SOX8	1.18806167E-3
KLF14	ZNF766	6.72361748E-5
BPTF	ZNF710	1.4252212E-3
ESRRA	GLCCI1	4.08046575E-3
ZNF740	LRP1	2.93998931E-2
HOXC11	RPL23	2.36871788E-3
INSM1	PHYHD1	3.5807401E-3
TEAD1	TNFRSF10D	7.89393829E-4
PTF1A	NUCB1	2.87869655E-2
REST	PLD1	7.59883887E-4
FOXJ3	DARS	6.17246826E-4
IRF5	RUFY2	5.59543786E-3
HINFP	EWSR1	7.50806842E-4
ETS	RSU1	6.13505531E-4
GATA1	GTF2F1	6.7587982E-4
DBP	ZNF668	3.17960637E-4
ELK4	TOMM22	3.95960745E-2
RUNX2	TMEM50A	6.69507503E-3
PAX6	YIF1A	3.93901111E-5
HOXB2	ALG13	9.7933101E-3
IRF9	CARHSP1	4.71955518E-4
GTF2I	CCDC15	5.653019E-3
SREBF2	SAMHD1	3.23595589E-4
PRDM1	PHACTR4	2.25779492E-2
SP3	CDC73	1.71533632E-2
KLF14	RNF19B	3.01103836E-3
NHLH1	SLC6A19	3.34895944E-3
NFYA	UPK3B	4.31694148E-4
HOXC4	SEP15	2.68543789E-4
PLAGL1	PSMB5	3.93115645E-4
NR2E1	HSF5	7.22549976E-3
BPTF	ZNF84	5.48256788E-4
E2F1	PON3	1.79839351E-2
SPI1	SF3B2	2.7439941E-4
ZBTB16	UNC93A	5.83333333E-2
ETS1	FKRP	6.01712747E-4
HNF1	CCT6A	5.2718086E-4
NR2F6	FAM175A	3.05045259E-4
AHR	TMEM123	8.07860929E-3
SOX4	HIST1H3I	3.1372336E-3
ZKSCAN3	AADAT	4.94258634E-3
RBPJ	HIVEP1	6.73127495E-4
SPI1	APOBEC3A	3.91858676E-3
SOX9	CBX5	8.50575052E-4
TGIF2LX	ALG11	9.19684644E-3
HAND1	SNX24	1.93587855E-2
MEIS3	PLCL1	6.5558104E-2
BATF3	CAP1	1.28104926E-3
HOXD3	CAMTA2	2.08677538E-3
MEIS2	WDR78	1.30645834E-4
HF1H3B	AK7	3.05532769E-2
TFAP2C	PRPF3	8.35034708E-3
SP3	FHAD1	5.69166749E-2
TFAP2A	TMEM63C	3.84822674E-2
HES1	ANKRD18A	9.7799511E-3
SPI1	MEF2C	5.42205997E-4
KLF14	PACRG	3.05320773E-2
ZNF524	REEP4	3.93911015E-4
EWSR1	TLL1	4.6671744E-2
IRF9	MAP1B	2.04484594E-2
ATF7	CNN2	1.25091422E-3
HNF1B	C5AR2	3.97594586E-4
CPEB1	LANCL2	8.01119845E-3
VSX1	LINS	5.55902606E-3
LHX9	FAM60A	1.29198966E-3
NFAT	RINL	1.17293654E-3
RXRA	TMEM201	1.92029512E-4
VAX2	NUCB2	1.13738725E-3
SOX2	RANBP1	6.79389926E-3
ZNF219	GRN	1.44697547E-3
RAR	U2AF1	1.44345213E-4
ZNF350	CABIN1	6.2074563E-4
EGR	GMIP	1.76646281E-2
RARG	SMCO4	1.7626322E-3
HOXD9	ZNF276	7.32271073E-4
LHX9	SLC1A2	4.57659544E-5
KLF12	ATP8A1	8.9428511E-2
EWSR1	NDUFB9	1.32299673E-4
SOX1	ASAP2	2.70065539E-4
TEAD4	KIDINS220	8.25093841E-3
NR5A2	SLC30A10	2.97029703E-2
EBF1	CA14	1.44029715E-4
NFE2L2	SLMAP	5.00744597E-3
MZF1	PRKD2	1.0078651E-2
POU	MIDN	2.77162892E-3
FOXA	METTL10	3.56699198E-4
RFX1	HEXIM2	2.88444898E-2
AIRE	SNTB1	3.27489261E-3
NFIA	SFR1	5.25038276E-4
FOXK1	FAM136A	2.39317917E-4
FOXL1	SHB	8.76419148E-4
ZNF589	FZD2	7.50701228E-3
OBOX5	ITGBL1	1.20726186E-3
ALX1	SMPX	3.09340577E-2
ETS	NRM	5.73301234E-3
GFI1	AHDC1	2.43478714E-3
SOX10	PIK3C2B	1.18128327E-3
HSF1	CHMP2A	9.17563571E-5
MZF1	DIRC2	1.15646278E-3
FOXC1	IGFLR1	1.12872211E-3
SOX7	C12orf74	1.99624867E-3
GMEB2	UCK1	1.32547349E-3
KLF7	ABCC3	2.76815597E-2
IRF8	C7orf31	8.91930364E-3
LMO2	CACTIN	3.14555813E-5
WT1	MROH8	2.24029198E-4
CEBPA	KLF5	1.01249802E-2
NFE2L2	ZNF300	1.86830708E-3
CTCF	ENDOG	4.40171988E-4
SP3	POPDC2	8.20148745E-4
TBX20	MRPL2	1.07583809E-4
AFP1	SGK3	1.07129262E-3
FOXG1	BZW1	1.98871914E-4
TFEC	SLC1A4	6.28005467E-4
CEBPD	FBRS	5.76484158E-4
TEAD1	AFG3L2	3.91378631E-4
JDP2	ZC3H12D	1.36427483E-1
FOXJ3	FEM1C	5.02260546E-3
TCF12	TERF2IP	6.51479054E-3
ETV6	ELMO1	2.86201913E-2
IKZF2	CA7	6.361916E-4
GATA1	TRIP6	2.39087836E-4
GATA3	MXI1	4.42789957E-4
FOXL1	PHF20	1.25101209E-2
GTF2I	TCF7	6.62802345E-3
KLF13	USP36	2.00371786E-5
SOX7	ATG5	9.71287015E-4
FOXO4	MLN	4.90490407E-3
HF1H3B	CYFIP1	7.47948636E-3
ETS1	SMG7	7.88830875E-2
FEV	SLAMF1	1.38001586E-3
TAL1	RAP1GAP	4.01304653E-2
PITX1	PARM1	6.25757873E-3
ELF5	APRT	6.49798028E-4
ARNTL	CEP89	1.09491898E-2
MLX	APOBEC3G	5.37454819E-4
HIC1	GFRA1	1.25836653E-2
BPTF	EXO5	7.24048235E-4
HES7	C19orf71	1.46977543E-4
ERF	IQSEC1	3.45634353E-3
DMRTC2	WIF1	4.3378521E-5
NFKB1	POFUT1	3.63718863E-4
SOX4	RNF13	1.04882077E-4
STAT5A	AC021860.1	4.44396062E-2
IRF	TMEM101	1.95186359E-3
TCF12	MAGEH1	7.99551193E-3
PRDM1	ZNF512B	3.13156516E-3
KLF16	ZBTB22	6.25413706E-2
PAX5	TP53I13	2.20266523E-2
GFI1	CYP46A1	3.11163656E-5
SP3	ITPR1	1.29305543E-3
ZBTB49	VAV3	2.86434534E-3
FOXO4	ARHGEF6	6.97181591E-3
RARB	PCNXL3	6.94150459E-4
ATF6	MCTP1	1.48834723E-3
HF1H3B	TMEM258	5.22113954E-3
SOX8	PER1	8.52564205E-3
MAF	RPS15	1.03921279E-3
RAR	EFEMP2	9.26698174E-4
POU5F1B	PLSCR1	7.61125698E-3
TFAP2A	KCTD5	3.31895176E-4
IRF7	POGZ	9.64395923E-5
PRRX1	VASH1	4.46272508E-3
USF	MAN2B2	5.36225166E-4
FLI1	SYT17	3.21388398E-4
GATA6	KCNJ5	1.05039259E-3
SP1	NMRAL1	7.41623279E-3
TFAP2C	FAM83F	1.9098871E-2
HOXC6	METTL16	2.35878355E-4
POU5F1B	CLDN14	3.07136405E-2
FOXO1	SNX22	4.7792308E-4
TFAP2A	CEACAM6	1.74051181E-3
KLF12	SYTL3	4.18747249E-3
POU2F1	THRB	1.19380632E-3
TCF3	CIAO1	1.91105472E-4
TAL1	IQCA1	3.3911214E-4
YY1	SLC9A3	2.72695277E-2
DLX4	GAMT	1.65839501E-3
TFAP2	TFAP2C	8.83002207E-4
STAT3	MCTS1	3.71585403E-3
ELF1	PRPF3	3.80629113E-4
ZIC2	CSF3	8.92575249E-5
TFAP4	C1orf56	2.49328016E-5
CUX1	ZNF276	9.38582553E-4
TFAP2C	EEA1	7.89729087E-3
AR	IRF2	6.19494235E-3
NFKB	LCMT2	6.70484579E-3
DMRTA2	SLC35E3	1.61592343E-4
SP1	GNA14	3.89555715E-2
AR	SRGAP1	5.23188507E-3
PATZ1	SLC38A5	1.20466596E-2
ETS1	AL590452.1	4.07112439E-4
RXRG	NUFIP1	6.21846274E-3
IRF9	TXNDC11	2.63570161E-3
SMAD	TCF3	1.65065407E-4
TFAP2C	C17orf100	2.07123011E-2
NFAT5	BET1	6.44528343E-4
NOTO	CHMP5	7.4548905E-4
EBF1	FABP6	2.5E-1
HAND1	ABHD17A	1.40856495E-3
SOX7	TRIM69	2.75556462E-3
LHX1	B4GALT5	3.78128927E-2
ESRRB	YOD1	4.4072985E-2
HNF4	CEACAM5	6.15194316E-2
HOXB8	KPNA5	2.16972153E-4
ZEB1	PDXK	5.64455898E-4
TFE	NXF3	6.12302174E-4
FEV	ZNF280C	8.71839362E-4
MZF1	ACAP1	1.10115004E-4
NKX2-2	AKR1C2	1.8629903E-4
GABPA	RASGRP4	1.49805726E-4
SOX17	HLA-DMB	4.93182351E-3
MYEF2	HACL1	6.93651891E-4
SREBF1	ABCC3	5.44188173E-3
NR3C1	ZFP90	3.98510682E-4
POU3F4	RELB	7.18080582E-4
NFAT5	DOCK10	6.86211648E-3
TBX1	MIER2	6.90537084E-4
CREB3L2	UBE2J2	1.71273464E-3
ZNF281	C1QTNF1	1.07002816E-2
TFAP2	CD2BP2	5.87639804E-3
INSM1	RAP1GAP2	7.99150058E-3
NKX2-1	HLA-DRB1	8.80084133E-4
WT1	GPSM1	1.46641978E-4
HOXA2	CA12	1.43340971E-4
TBP	FAM83A	3.47955885E-4
HNF1	LIMA1	7.22261467E-3
NRF1	NANP	4.24663128E-2
LBX2	ZNF623	5.96465724E-4
SOX2	PRPS2	1.22765804E-4
HF1H3B	FEV	2.83687943E-1
POU3F2	HOXA3	6.0647668E-2
EBF1	LUC7L3	1.66691359E-3
EGR1	HBS1L	5.96829106E-3
TFAP2	SSU72	8.98796273E-3
HESX1	PREX2	4.67556931E-2
POU3F1	C15orf38	1.4820853E-4
RUNX2	YIPF2	8.17009676E-3
FOXC1	CNPPD1	1.71747531E-2
BACH2	DVL1	4.70221946E-4
SPIB	LILRA5	1.21823878E-2
SOX14	FRS2	3.5466703E-4
STAT5A	CPO	5E-1
FOXA	GUCY2C	1.99646767E-3
EGR	HDGFRP2	3.50030215E-2
GATA3	HCAR1	5.59859358E-4
MYEF2	KLC4	4.60670967E-4
PAX1	STRAP	5.63980449E-4
BCL6B	TPX2	5.1908245E-3
HAND1	ITGA5	8.6774057E-3
IRX2	MFSD9	1.97709044E-4
MAX	CAMK2N2	2.81047682E-3
NKX2-8	MANEA	1.36198117E-2
ELF1	TNFRSF6B	8.18710807E-4
NKX2-1	PTGR2	2.0694952E-4
NFKB	SERINC2	2.89930646E-2
SOX10	WRB	1.43300334E-4
FOXA	ECSIT	1.20947059E-4
NR1H	KLC3	2.67512597E-3
IRX4	ENPP5	2.44039298E-4
HNF4	RNF138	5.83372143E-3
TFAP2C	GRB2	2.8857642E-4
GLIS2	MPV17L2	5.18133092E-4
SOX21	FBF1	2.96628136E-4
LMO2	BLVRA	4.26238067E-4
T	IRF1	3.53514857E-4
FOXJ3	TMEM25	3.12051238E-4
TFAP2B	KLF16	5.12548505E-4
PITX1	F2RL2	9.34836293E-3
FOXO3	NEMF	1.30039896E-2
MAX	ELN	8.04548637E-4
AP1	BAZ1B	7.86834865E-4
ELF1	IMPACT	6.81015833E-2
MYCN	PSMB5	1.28321554E-3
TFAP2A	CD63	2.17358705E-2
ERG	AK1	6.54395873E-3
ETV4	PCED1B	1.04549316E-1
TCF12	BBS1	5.4320291E-5
ZNF740	C1orf21	2.09565484E-4
TFAP4	N4BP2	7.35491092E-4
TFEB	DNAJB2	1.27685666E-4
FOXC1	USP6NL	9.41608099E-4
HES1	CRTC3	1.09444122E-3
DLX4	C19orf33	1.17786905E-3
SNAI2	CTNNAL1	7.39203616E-4
DLX1	LYRM7	6.07024425E-2
ZSCAN26	COL6A5	8.69565217E-3
HF1H3B	PCDHGC5	2.76417164E-3
RFX3	CDK13	2.42349423E-3
CREB3L1	SLC25A45	9.69672979E-4
HOXD3	TM4SF5	4.37115641E-2
TFCP2L1	AL590822.2	8.63916894E-5
PITX3	SLC26A1	1.9426457E-1
ETS	ZNF484	2.82530123E-2
SOX4	C5AR2	3.65897734E-3
EWSR1	IRF2BPL	3.27959597E-2
TCF7L2	SLC22A17	2.66860339E-3
GATA3	FABP5	3.7122453E-3
MEOX1	ATXN2	4.07385549E-4
BCL6B	MRPL38	8.60308985E-4
ELK1	PCMTD2	6.79508621E-4
PGR	LY86	1.06774837E-2
ZEB1	KLF13	6.54753867E-3
FOXG1	PTPN9	3.37759736E-4
HF1H3B	MOSPD2	2.84411909E-2
SP3	CLCN7	6.81048315E-3
FEV	HN1L	3.74503913E-3
SMAD3	TDRKH	2.77125541E-5
TGIF1	C4BPB	3.51721334E-2
TFAP2	CST2	8.11688312E-4
CEBPG	GTF3C4	1.57765645E-4
PPARA	PNMA1	6.57108923E-3
ELK1	ACO1	9.09761109E-3
RARG	LAMTOR5	2.2154133E-2
CREB1	COPE	3.23627476E-2
FOXA2	USP10	4.34613214E-4
SOX30	PPP1R3B	1.65139837E-4
ZNF143	SEMA3F	8.26316204E-4
FOXC2	FOXP1	6.19284889E-2
MTF1	PUSL1	2.63143521E-4
E2F3	ILVBL	9.94057122E-3
KLF7	NEURL4	6.16793893E-2
ZNF281	TINAG	2.2265625E-2
IRF5	GRAP2	1.31150034E-1
RFX1	PKNOX1	2.50088142E-4
TEAD4	LSM4	6.44568792E-4
HIF1A	MKRN2	7.76877228E-5
NFE2L1	ZNF141	9.22075752E-3
SPDEF	MED8	6.04304171E-2
TCF12	CNRIP1	2.23394842E-3
FOXJ1	ZNF564	5.20100265E-4
POU2F3	EXOSC5	6.24872419E-4
SMAD3	NDUFA13	1.49916138E-3
SOX3	PDE5A	1.09394231E-2
EGR1	PCIF1	2.94523123E-2
FLI1	ETNPPL	9.16730329E-4
ZFX	SLC26A6	2.7102514E-2
GABP	RPP25	3.03560054E-3
RXRA	TIMM10	4.96559551E-5
RFX5	EHF	4.93469404E-4
TCF4	U2AF1	5.90362009E-5
HEY2	ST3GAL1	1.50971274E-4
MAX	UBA1	1.4839247E-2
PLAG1	ERLEC1	8.70524778E-3
HNF4A	GGT6	2.54351188E-1
SPZ1	MDC1	5.10485294E-4
MAF	OSBPL5	6.64133328E-4
FOXC1	ANKRD28	1.29728788E-2
TAL1	AES	1.60730709E-3
FOXC1	CRB1	2.74442539E-3
ZNF75A	C1orf213	1.54848527E-3
BARX1	PBLD	9.46095975E-3
MESP1	TALDO1	1.49141497E-3
ZIC3	SULT2B1	5.54224578E-4
NKX2-2	CCDC85C	4.67982169E-4
FOXF2	CYP4F11	6.6737661E-3
IRF7	NFATC3	2.73944113E-3
SP4	SUMO1	3.53431568E-3
FOXO3	IQCJ-SCHIP1	5.67174761E-3
GCM1	GRPEL1	3.27242443E-4
POU3F4	ING1	3.81256025E-4
ZNF691	LY86	3.19860922E-4
ZNF143	FTH1	1.35035212E-4
SHOX2	STK38	1.08985534E-3
IRF9	RILP	1.4458629E-2
TEAD1	B4GALT3	2.87991704E-5
EGR	C1orf233	6.4543467E-5
TFAP2	ZDHHC20	9.56664988E-3
FOXO3	IFNG	4.25808632E-4
PITX3	JTB	1.53630423E-3
GLIS2	CTU1	9.17164814E-5
ELK1	CLIP1	2.24067419E-3
VDR	SLC16A5	3.22026528E-2
AIRE	MTUS1	1.83206107E-2
ZIC3	ARSB	6.53681723E-4
ERG	CPEB4	9.11504798E-2
GTF2I	KLHL30	1.14784206E-3
CACD	RGS11	1.99773575E-2
RUNX2	WAPAL	3.03600781E-3
NFE2	TRIP6	2.86923058E-4
MEF2A	ESPN	6.887649E-3
POU	MCMBP	5.7256788E-4
CLOCK	REL	3.49922217E-4
GSC	IL12RB1	1.55314086E-3
TOPORS	TREM2	7.7251119E-5
MZF1	PHOX2B	4.93827161E-2
NR1H	GPR126	1.12259543E-2
RUNX3	TUBA1A	3.0865383E-2
ELF2	HSD17B8	1.295684E-3
POU4F1	LEPREL2	1.34430397E-3
NRF1	PARK2	9.76074276E-2
ZNF282	PPM1D	9.07473812E-4
CLOCK	AMICA1	1.78555243E-2
ZNF143	MUC1	3.89622141E-2
POU1F1	ADCK1	9.73946484E-3
POU2F1	VAMP1	3.33368604E-4
BHLHE41	PLSCR4	3.67448802E-4
TBX21	DEPDC5	4.11161882E-4
KLF16	PRKG1	6.24952895E-2
BARHL1	HMGA2	2.20792805E-5
NFIC	PDE4DIP	1.31065223E-3
GATA1	GBP2	4.12032209E-4
RXRA	IFITM3	5.49248476E-4
NKX1-2	HK1	1.1132685E-3
ZBTB7B	MAP3K12	3.86446145E-3
LHX4	VPS11	3.24712177E-4
ARNTL	NFKBIE	5.52987059E-4
ATF6	KLHL12	1.11491842E-3
GBX2	STAT6	3.41336439E-4
FOXJ2	CEP44	1.78834065E-2
RARG	CLSPN	3.61148292E-2
CDX1	ZNF239	3.43716434E-3
ETS1	HAP1	9.78560899E-4
FOXO6	RAB3IP	1.60880989E-2
FOXO3	DPEP2	1.28333605E-3
TP53	SRD5A1	9.26613023E-3
MTF1	TNFSF13B	2.04587661E-4
EGR1	NRIP3	2.45476108E-3
XBP1	PCBD2	1.16158621E-4
GATA3	SELM	8.44376962E-3
CEBPG	C2orf43	8.98474415E-4
SPZ1	IL27RA	8.52182042E-5
RARA	JUNB	7.97693401E-4
RBPJ	VIL1	1.88574927E-2
KLF16	ANKDD1A	2.21315116E-3
SPIC	RPL23	1.57914526E-3
REST	SMC3	1.10284667E-3
ETV6	IP6K3	1.58432375E-2
GATA3	KIR2DL4	1.97840523E-3
INSM1	B3GNT3	2.30949896E-2
RARB	DHRS3	2.3069023E-3
FOXJ3	OSBPL3	1.37142857E-1
HIF1A	DCTPP1	2.8170011E-4
EVX2	BRD3	1.83633994E-2
YY1	KIAA0247	1.42371526E-2
HMX3	TMEM59	6.73140904E-4
HEY1	MNX1	2.16838927E-4
NFY	RHOF	2.55924171E-2
LEF1	RAB12	9.8508585E-3
SPI1	ENTPD8	9.93208873E-3
ZNF35	NKX2-2	6.65004156E-3
FOXC2	VIT	2.10039015E-3
ONECUT1	SPTBN1	5.15833992E-2
TCF12	ACAP1	1.98347077E-3
HINFP	YWHAE	5.447949E-5
TFAP2A	KCNE3	1.67129515E-2
ESRRG	CLUL1	9.92701257E-4
NFE2L2	ALDH18A1	1.87199121E-3
POU3F2	TBC1D2B	6.16186006E-3
FOXC2	AGAP3	1.19832733E-3
HOXD10	GNAS	7.33603762E-4
GATA1	OLFM2	3.38060234E-4
TFAP2	BATF3	6.17545225E-3
ETV4	DNASE2	1.61708413E-3
AIRE	GPR183	1.96130055E-3
DLX5	MRPL54	5.41986094E-3
TFAP2C	CCDC64B	1.22026028E-2
GABP	S100B	8.3255086E-2
SOX8	IL15RA	1.8418566E-4
TBP	DHCR24	6.80029184E-5
CACD	TRIM35	1.39641668E-2
TBX1	YIPF3	7.59755353E-3
PAX4	UBA52	4.16470135E-3
SIX2	AMZ2	1.50551066E-4
AR	SPAG4	1.38193298E-4
SPDEF	CASP8	2.60442854E-3
MAF	SYK	1.36273395E-2
MSX2	FCRL6	2.3715415E-2
TCF3	CD1B	3.83024746E-4
KLF14	NTMT1	1.86478256E-3
TFAP2C	RXRB	3.31056575E-4
TFAP2E	NPRL2	3.73475976E-4
CACBP	CMIP	5.05119682E-3
NFKB2	FMNL1	1.22574146E-2
TCF3	AGTRAP	1.63229248E-3
MZF1	GSTM3	6.34234235E-3
ATF7	ADAT1	6.23617132E-2
FOXA2	YWHAZ	3.36538017E-3
CACD	C17orf80	2.49509006E-3
E2F2	SPECC1L	6.87831961E-5
MZF1	CFI	1.11155917E-4
CREB3	CCDC86	5.62097784E-2
NR2C2	IL15RA	1.31880932E-2
TFE	ABCA3	6.11947505E-5
E2F3	GCFC2	4.43769113E-2
RFX4	LDOC1L	9.62547305E-2
HIC1	RSPO1	1.57493396E-3
MYEF2	KLC1	7.07570836E-4
PLAG1	FCHSD2	1.67934801E-4
MYOD1	CCNL2	1.52635313E-3
GMEB2	NINL	3.82754858E-3
ELF5	MXRA5	1.11705364E-4
KLF7	PDXP	9.00638775E-2
HNF4A	DNAJC30	2.22304293E-2
ZBTB16	SESN3	6.44122382E-3
SPIB	FAM175A	1.6392867E-3
TFAP2B	TMEM147	6.40265537E-5
MAFK	GABPA	7.97128042E-4
ZSCAN26	MAN2B1	2.64412702E-3
POU2F1	DECR2	1.43040079E-3
CREB3L2	NT5C3B	7.62612738E-4
IRF8	QPCTL	2.90107386E-4
EGR4	MTDH	3.87954119E-2
PAX	TCOF1	3.21234811E-5
ETS1	NSUN5	1.2807888E-2
FOXJ1	TACSTD2	3.24974177E-4
POU3F2	ANKRD26	8.27500531E-4
HIC1	ZNF239	4.04043714E-5
TBX4	CMSS1	3.48127703E-3
KLF14	SENP8	6.54844462E-2
FOXO6	C17orf59	1.53620641E-3
HOXA10	GSTM5	3.88599031E-4
HIC1	HSPB6	1.07142827E-4
FOXJ3	TMEM259	1.14327896E-4
PAX6	PCNX	1.06245937E-4
NR2E1	MYCN	6.1974609E-4
PATZ1	SH2D3C	6.68049134E-3
ZIC3	PTBP1	1.74777905E-3
CACBP	TMPRSS4	5.92963768E-3
ALX3	CHMP5	7.4548905E-4
NR3C1	PDZK1	4.07527645E-3
STAT6	AEN	1.16457224E-3
EN1	MTSS1	5.04492249E-4
GRHL1	GALK1	8.53151917E-4
DBX2	SEC11C	1.01828118E-3
ETV3	PRCP	3.40983218E-3
HNF1	CCDC174	1.05690821E-3
FOXO1	ADAR	8.89323707E-3
MYOD1	RPS19BP1	5.0894529E-5
TP53	NEUROD2	5.15527282E-4
TP53	BCL2	2.84092351E-4
NKX6-1	MEF2C	2.68270514E-2
ZNF35	SMG5	3.92279735E-3
TP53	SLC30A2	3.82267564E-4
SOX15	PITPNB	7.7901969E-3
CREB3L1	MAP3K12	9.53888598E-5
EOMES	M6PR	5.25216445E-3
ZNF784	GARS	3.50921168E-4
ZBTB6	FRMD8	4.44739942E-4
MAF	MS4A14	4.35270022E-3
PLAG1	TRAF7	6.05882353E-2
HNF4A	CCDC157	8.43017518E-3
ZNF281	SNRPE	4.00455033E-4
SOX9	SERPINF1	4.47739979E-3
SOX10	DNM2	1.39346709E-4
SOX2	CCDC144A	8.04251483E-4
PPARA	VPS37D	4.77122139E-3
RFX2	MEP1B	1.55252838E-2
RREB1	C2CD4C	4.13846704E-4
HMGA1	FGL1	6.84638425E-3
GABP	KIAA1191	2.39631422E-3
FOXJ2	DSP	1.17311828E-2
PPARG	TNFSF8	7.80803818E-2
E2F1	NAT14	2.32822711E-3
CACBP	BET1L	1.3989269E-2
FOXF1	WDR19	8.94511048E-5
FOXJ1	POU2AF1	1.25239621E-2
USF1	PDGFB	3.29588011E-3
ISX	MAPK13	2.54636308E-3
ALX1	ATAD5	4.67032579E-3
STAT6	MRPL39	3.19319911E-4
BPTF	CHIC2	1.13825714E-2
FOXO3	COPG1	4.26118561E-3
RFX4	C19orf25	3.9061068E-3
DMRTA1	CLEC7A	5.48156557E-4
FOXL1	NDUFS1	1.20631582E-4
PAX5	TRIM3	7.61818638E-2
WT1	C15orf38	6.53330543E-4
CEBP	FBXO31	1.27699292E-3
LMX1A	TXNRD2	4.92467542E-3
TFEB	ATG5	1.86202292E-3
AR	RAB37	2.87485846E-4
RXRG	TMEM256-PLSCR3	3.53001497E-4
ELK4	EXOSC3	6.86254722E-2
CUX1	ADIPOQ	1.30000241E-3
SOX15	MEF2D	2.74806956E-4
POU3F2	GAPDH	2.91477634E-3
BACH2	FAM107B	2.33803079E-2
HBP1	TNS3	3.49144968E-2
CTCF	NEIL2	1.8746934E-2
SP4	TUBB2B	5.90851298E-2
FOXQ1	CPNE1	1.4961446E-3
TBX19	ECI1	5.4215586E-4
SOX9	THSD7A	3.76059219E-2
EBF1	LSM4	4.81981649E-3
REL	ORC2	5.64575922E-3
TFAP2A	CHIT1	3.25906483E-4
EVX2	DIRAS1	1.00430136E-3
ETS2	USP37	2.22673481E-3
HNF4A	CDC6	6.9742288E-3
NR2E1	PPP1CA	3.09121881E-3
KLF7	SHBG	8.66594096E-3
IKZF2	CPNE6	2.70399075E-4
TFAP2A	EIF4G1	7.85318727E-3
THRB	PLOD1	3.87266575E-3
ELF1	CBFB	1.91096582E-3
EBF1	PNKP	2.4325836E-3
RARB	B3GNTL1	1.94717299E-4
SP4	TSPAN15	9.91514771E-2
IRF8	PIAS3	1.68497062E-3
HMGA1	NANS	1.66370077E-4
KLF13	EDEM1	1.10761485E-3
SCRT2	FFAR2	4.88620989E-4
SP1	CD244	1.06457466E-3
TFAP2B	NUSAP1	6.27680039E-5
BACH1	AIF1L	7.29358701E-4
HES5	GIMAP2	9.4476029E-3
RBPJ	VAMP5	7.93962576E-4
ZFX	ELL	3.23298695E-2
NFYA	RPS9	7.07592162E-2
NFIB	AARD	4.06884337E-2
ZNF282	DTX3	8.22565864E-3
GCM2	H3F3B	7.32285545E-4
TFAP2C	PDRG1	4.11402505E-4
ESX1	DGCR8	3.31180166E-3
POU6F2	ANKRD33	4.44551717E-4
TEAD4	CACYBP	4.66414271E-3
ELF2	LSMEM2	2.48372191E-4
HIC1	C19orf24	7.45820802E-3
SP1	ZNF512	6.96142739E-2
USF1	NUDCD3	5.48000627E-2
ALX1	ZNF732	7.98498822E-5
SP4	BAIAP2	7.68499427E-3
HOXD12	GM2A	2.93776435E-4
ZNF423	HSPB7	8.87736913E-4
TBX21	IRAK3	7.73742538E-3
TGIF2	LRRC2	2.44158483E-4
IRF1	DDX27	2.08723126E-4
ETV5	PRDX5	6.24105669E-2
HAND1	SREK1IP1	3.07774025E-3
ZNF143	LYST	8.25245212E-3
PDX1	NOS1AP	9.71672474E-5
ZNF219	ZFPL1	5.84223418E-4
GABP	PPP3R1	5.54149792E-2
ELF4	FAM173A	2.9148475E-2
PRRX2	FIBIN	1.40492932E-2
TFAP2E	AHNAK	7.50449295E-4
ETS	C1RL	1.48029249E-2
NFE2L1	GTF2H4	3.17992898E-4
NR2E1	MCUR1	5.77110036E-4
HNF4	NUDT10	7.23894443E-3
HSF4	DENND1C	3.73083428E-4
MSX2	MTMR7	1.90478946E-3
DLX5	GCH1	6.57590071E-3
POU3F4	UPB1	6.39454464E-4
EWSR1	PPM1A	1.07545562E-2
FOXA2	RSG1	5.40084114E-4
EGR3	C3orf58	2.83969182E-2
MYEF2	SLC25A39	3.23348791E-3
NKX6-2	LEPROTL1	1.5972829E-4
HMGA1	SLC1A2	5.94054688E-5
TOPORS	USMG5	1.13343724E-3
RFX4	BCL9L	6.14911247E-3
SHOX2	TM7SF2	7.48234856E-4
HIF1A	MAN1B1	2.10799287E-4
HNF1	GFOD2	4.55381712E-3
TEAD4	EIF3L	4.30148227E-4
ZNF232	PCDHGB7	9.10400396E-3
FOXA1	DAK	1.5537609E-4
GLIS3	THAP11	2.18072441E-2
HDX	VASH1	7.10623805E-4
PATZ1	XPO1	2.07710897E-3
FOXO6	CIB2	3.63469121E-3
SMAD3	TRMT61B	2.36603022E-4
TGIF2LX	VOPP1	3.85903983E-2
VDR	TDRD9	4.82667407E-5
SP3	DHTKD1	5.48856268E-2
SP4	UVSSA	9.41312826E-2
ELF1	GRWD1	5.57924029E-2
NR2C2	ESRRA	1.97449609E-1
FOXJ1	MTMR11	1.48364124E-2
TFAP2	C11orf85	2.97405321E-4
SRY	IL33	1.02253733E-2
MAFB	B3GNT5	5.28157856E-4
FOXB1	NAT6	2.44528574E-3
NR2C2	SH2D2A	1.96421113E-3
FOXJ1	GALNT15	5.81756774E-3
RUNX1	ACVR1B	9.70855305E-3
E2F3	BRD3	1.37725495E-2
ZNF232	NDUFV2	7.3200358E-3
RREB1	SLC16A9	4.97723182E-3
NFY	RNF122	8.47200126E-2
GFI1	DLGAP5	3.14539925E-3
EGR	ZCCHC2	2.49288041E-2
RUNX3	TULP3	5.3236374E-3
TFAP2	BAIAP3	6.82489405E-4
BHLHE40	GLA	7.3653215E-2
GABP	SLX4	1.68393782E-2
NR5A1	MISP	2.26041757E-2
TCF7	TMEM259	7.78293019E-3
HOXA5	MIDN	2.33334202E-2
NRF1	ARF6	9.85682219E-2
SOX30	ARHGEF19	5.13808607E-2
SRY	MALT1	4.74942818E-5
ZEB1	OAZ3	3.77426391E-3
PLAG1	SEC14L5	1.05356362E-4
NR1H	CRTC3	2.25526712E-3
PAX4	PABPC4L	1.52958153E-2
BHLHE41	COPS7A	2.90323609E-4
PLAGL1	FNDC5	5.86013986E-3
DLX2	FAM206A	2.96609234E-2
NR6A1	ATP5G3	3.24320368E-2
CREB5	KIAA0196	2.5599517E-3
AHR	RIPK4	9.98431468E-3
EGR	BDNF	2.9658713E-4
DBX1	MCTP1	2.10067027E-4
HOXA7	NPM2	2.10116819E-3
SPIB	BLOC1S3	1.29062853E-3
INSM1	PLOD3	9.10418182E-4
TFAP2C	STX5	1.27108989E-4
EGR	ZNF41	9.21551349E-3
RAR	YTHDF3	2.95102783E-2
NRF1	SFTPA2	1.1696168E-3
SCRT1	IL7	1.27768188E-2
ZFX	CAND2	2.73257981E-2
SOX11	CYP27A1	2.16448016E-2
EGR1	UGT1A7	8.29913906E-4
NFY	TIGD6	2.4085879E-3
ZFX	CEPT1	8.59167098E-3
PPARA	CTDNEP1	6.98305294E-4
CACBP	PPCDC	1.50017542E-2
OLIG3	PPP4R1	8.08737557E-4
NR3C1	FAM46C	4.10337424E-3
RBPJ	TYMP	4.12268119E-4
FLI1	SLC25A34	9.85359522E-3
KLF13	FEM1B	1.57663602E-2
PAX5	SPG7	1.82082431E-3
SCRT1	STAT5B	3.8727884E-4
TFAP2A	C3AR1	2.27664286E-3
POU5F1	UBE2E3	3.34275014E-4
ELK1	LZIC	9.8619174E-2
IRF9	PTK2	4.33540068E-4
MEIS3	ATP5L	8.87329969E-3
NKX2-1	ZNF44	8.52933093E-5
RARG	TMEM9	1.58511433E-4
RFX5	ADI1	6.98905116E-3
ELF2	DNAJC28	9.73082312E-3
ESRRA	NT5C2	2.79022023E-2
EGR4	RNF216	2.83732897E-4
EOMES	ZNF574	6.70436388E-4
NKX2-3	OLR1	3.40626747E-5
NR2F1	CACNB4	3.89566394E-3
CUX1	AGBL3	6.28831323E-3
POU3F1	CHODL	2.32024556E-4
ZBTB33	PTRH1	7.51955124E-4
NKX2-5	CLIP1	1.10340121E-2
TFAP2C	ITGB7	3.05949258E-4
TFAP2	C2CD2L	1.00134699E-2
HNF1A	TOX2	1.35550607E-3
NR1H	UQCC2	8.91893888E-3
KLF16	BRINP1	6.1643403E-2
SMAD4	MGLL	1.01878162E-2
SPDEF	FAM161B	7.69047979E-2
SCRT2	EMC7	4.09253084E-3
AP1	FOXN3	6.22398018E-3
MAX	SHE	3.62643181E-4
ZNF219	ZNF551	1.9780374E-3
ZSCAN4	ZXDC	2.46913427E-3
IRF8	AKR1B1	2.72242505E-2
IRF	GNAI1	3.41195642E-4
IRX5	SAMSN1	4.29585708E-4
POU6F2	RTKN2	1.45386464E-3
ZNF219	BEST2	9.44223388E-3
ERG	ACVRL1	6.89738385E-3
JDP2	MAP2K6	3.67578125E-2
TGIF2	DUSP9	1.1975123E-4
TFE	MITD1	7.33782878E-3
CTCF	ATN1	2.23052472E-3
CEBPA	MTPAP	3.64809693E-4
ZNF524	AP1AR	1.39310815E-3
GTF2I	AQP1	7.31707317E-3
KLF4	SLC22A18	5.8941902E-2
PATZ1	ITGA2B	2.34540625E-4
MEOX2	KIAA0101	2.64390099E-3
EN2	LRRC8E	1.81921624E-4
USF	POLI	5.3535592E-2
NR3C1	RHEB	1.09682441E-3
NOBOX	CYCS	5.80366175E-4
FOXA	USMG5	5.75052718E-3
HOXD10	MB21D1	7.75668747E-3
IRF8	CAPNS1	6.20076756E-3
SOX10	CASQ1	8.28580426E-5
POU3F2	MAF	9.43221515E-2
WT1	RTN4	1.54323798E-2
GATA6	TAPBP	3.52546119E-4
RUNX2	UFSP1	2.38111866E-3
ETV6	SNAPC2	3.79635113E-3
PLAG1	ATP5G3	1.21427525E-4
FOX	PARD6B	3.34683643E-3
TFAP2	CALU	6.60901895E-4
PITX1	RPL35A	1.78446508E-2
NR1H4	RPL17	1.77111408E-4
TCF21	F2RL2	9.31634799E-3
STAT5A	WDR83	3.17708135E-4
PBX1	C11orf57	2.13598272E-3
KLF12	CSPG4	9.5060522E-4
ESRRB	OGT	2.23489693E-4
RELA	CLTC	8.44803686E-4
CPEB1	HPSE	8.12312157E-4
FOX	TSPAN15	3.3341173E-4
REST	BCMO1	1.83910914E-4
POU1F1	GALK2	9.51537973E-3
FOXC2	SLMO2	1.0243129E-3
NHLH1	ZNF276	1.53582935E-4
IRF1	TLE2	2.86342225E-4
POU2F1	CCDC89	8.46618269E-3
HOXA13	PSMD1	5.73409652E-4
LHX1	RGS18	2.39231063E-4
NFATC1	MTFMT	1.40669269E-3
ZBTB6	CCDC23	2.20850826E-4
POU3F1	ZBTB33	3.46438251E-3
PDX1	TMEM63A	3.97726304E-3
ZBTB14	GSE1	7.5761264E-2
POU6F1	SPRYD4	1.6096242E-3
E2F3	NEK6	1.31757858E-3
NFY	CCDC67	1.37278818E-3
TCF12	FSTL3	2.46866838E-4
FLI1	ATP9B	3.37196509E-4
NHLH1	ATP5D	1.72995809E-4
VDR	ZNF503	5.59408096E-3
SRY	APH1B	1.38313439E-3
NRF1	CTSD	7.43952876E-2
TFEC	CAPN10	1.37376635E-2
SOX10	SF3A3	8.93602922E-4
SCRT1	ABHD15	1.00711798E-2
ETV2	CNKSR1	2.49513968E-2
IRX3	CES1	1.74898822E-4
RFX3	MGAT5B	5.21570603E-3
RUNX1	CNN2	1.20231092E-2
RELA	TARSL2	1.52564595E-3
ESX1	COL19A1	1.30860196E-2
TFAP2C	LY75-CD302	1.18236923E-2
RXRA	SULT1C2	1.18470068E-2
TFAP2	RAB31	1.20583148E-2
PAX	ZNF76	2.90348933E-4
ZNF219	TAPBP	3.14069535E-2
CREB3L2	BMP7	5.12207991E-4
RUNX2	FCHSD1	1.75718027E-4
POU6F1	REXO2	1.87507004E-3
TFAP2E	ARF6	4.77698147E-3
ELK1	SDHC	5.67474596E-3
BRCA1	TADA2A	9.34949476E-4
NR2F1	ACAP3	4.05780764E-3
IRF8	BLOC1S3	1.29475711E-4
ZNF784	DIDO1	2.64227913E-2
POU2F3	APLF	9.04270994E-4
MSX1	ZBTB9	7.66124015E-4
SPIB	VWCE	1.5282952E-4
NFIB	CCDC69	1.21853964E-3
INSM1	SZRD1	1.4864018E-2
NFIC	TNFSF13	1.44030912E-1
VDR	DPYSL2	2.58329452E-2
TFCP2	ZNF276	1.5771786E-4
POU3F1	COL4A1	4.15595008E-4
PLAG1	COL17A1	5.78175132E-4
TEAD3	STON1-GTF2A1L	2.51545701E-3
ONECUT2	SPRYD4	9.39486235E-4
SPIC	LARP4B	1.33339633E-2
RFX2	RGS14	8.45311165E-2
SPIB	CSNK1G2	2.00340872E-4
RUNX3	KCNK16	6.81313553E-3
PAX6	SLC9A3	6.61858558E-4
STAT3	UBE3B	5.20913036E-2
TFAP4	RNF4	1.3189354E-2
ZBTB14	GOLIM4	7.0997613E-2
KLF4	GNB1L	4.15372164E-2
USF	SOCS3	1.79136694E-3
TGIF1	MN1	1.73195319E-3
NFKB2	PLAGL2	4.89031869E-4
FOX	ENO1	9.44423226E-4
PAX8	RRP1B	3.00778975E-4
SP3	CCNB1	5.1546125E-2
MYOD1	CEACAM6	2.94420697E-3
RFX1	FKBP5	1.06074408E-1
SOX7	USP6NL	4.41539543E-3
YY1	RAB22A	7.85060785E-2
CTCF	EGLN2	1.49846452E-3
ESRRA	USP21	1.90104354E-3
SOX17	TECPR2	6.0216313E-4
EP300	ATP6V1E2	2.07763517E-3
FOXO1	PLEKHH3	1.1095787E-4
TFAP2B	FGD1	4.46661915E-3
ETS1	GPSM1	7.847512E-4
NR3C2	IL31RA	6.96895722E-5
MAF	ARID3B	3.78743377E-4
IRF9	JRKL	3.20949481E-3
STAT5A	ELL	1.22501097E-2
STAT6	LDLR	5.43077317E-3
BACH1	NR2C2	1.95695019E-2
CDX2	COL6A3	1.70756101E-2
TFE	C2CD4C	5.38065469E-4
TFAP2A	C4orf19	1.65109034E-2
HMX3	CCDC71L	1.50072889E-3
MSX2	CACNG4	2.41954344E-4
MYEF2	THADA	2.71177132E-4
ZEB1	QTRT1	5.25002887E-4
CREB3	RIOK1	4.53656861E-4
POU3F2	KDM6A	5.13095273E-2
EGR	PLEKHF2	4.71162117E-2
TP63	KCNJ15	4.65874679E-3
TFAP4	EMR3	5.35062034E-3
MAFK	RBM48	7.25270868E-4
FOXO6	DPEP2	1.24254059E-4
HOXC11	KIAA1147	9.00362924E-4
GTF2A	HIST1H3B	1.70604766E-3
DLX6	MANBA	3.26370379E-2
IRX3	DUOXA1	4.03879531E-5
RFX1	UBIAD1	1.3922908E-2
TFAP2A	MFSD4	4.69845817E-4
PAX4	SEPT10	5.06520256E-4
EBF1	IRF8	7.66645852E-4
HOXD12	IL1R2	5.76013801E-3
POU5F1B	GAL3ST3	2.07337636E-3
NFE2L2	PPP1R11	1.28333767E-3
HOXD3	CELF2	5.04388363E-2
RARA	FCHO1	1.48102418E-3
ERG	GNPDA1	4.97338398E-3
HMBOX1	KAZN	2.686618E-4
KLF4	DLC1	2.32493235E-2
HOXA11	GSTA4	1.55945419E-3
POU2F3	PRR15L	1.56325544E-1
ALX1	MSH3	4.80525069E-5
ATF6	APOBEC3G	8.64951859E-4
CREB	RPL24	9.70046372E-3
RFX3	POU6F1	9.16039249E-4
GTF2I	PREX1	1.53173064E-3
PPARG	VASP	5.91839804E-4
EBF1	MED29	6.39902204E-3
ETS	CYB561A3	1.19733067E-4
ZEB1	FABP3	1.43933192E-4
CEBPA	KBTBD6	2.26164573E-3
CACBP	DNAAF3	4.77094273E-4
NFE2L1	FBXO7	3.2932688E-4
TCF3	ALPL	6.92111978E-4
MYCN	SLC26A2	9.95749959E-3
GRHL1	TBC1D10A	3.97742224E-4
IRF5	SLC38A10	9.17345382E-4
RBPJ	SDF4	1.57777824E-4
HIC1	C19orf12	8.0536523E-3
HF1H3B	ADAMTS8	2.1371367E-3
TGIF1	SEMA6B	1.37426414E-4
RFX1	C8orf31	2.42774801E-3
ZIC1	SLC16A2	1.27197246E-3
SMAD	CMTM3	2.76460349E-3
MYB	LPPR3	2.97426152E-4
RORA	ZER1	3.67186327E-3
ZEB1	COQ9	3.90366189E-4
HIC1	ATCAY	8.32579185E-3
XBP1	LDLRAD1	1.27038286E-4
NR3C1	ABL2	1.72086254E-3
SOX17	GNL3	7.02871265E-4
MEF2A	SLC26A3	7.72413793E-1
NRF1	FOXRED2	6.98382406E-2
NR1H4	TJP3	2.97955055E-4
HSF1	P2RY11	3.65547893E-4
TBX15	RPS27L	1.94944396E-3
SOX1	ZNF234	7.34701288E-3
FOXJ3	JAK3	3.96966997E-5
PPARG	CYP26B1	8.709708E-4
FOXJ2	KDELR3	4.12878314E-3
HOXD13	FURIN	5.52041754E-5
HES5	MRPL24	2.35146754E-5
TBX15	CYB5D1	5.21170609E-4
GTF2I	FIZ1	3.62378243E-3
MESP1	GPS1	2.80383616E-3
EBF1	NFATC4	1.64768356E-2
FOXO1	USP22	7.96908326E-3
USF	NEMF	4.04438577E-3
ASCL2	PDLIM2	3.5257554E-3
SIX6	HLA-DQB1	3.06799353E-3
CACD	GLTSCR2	2.34345145E-4
KLF14	LDOC1	6.39513461E-2
AHR	NAPSA	4.66292522E-3
RUNX	PARL	1.48590516E-4
DMBX1	ZNF668	1.18282939E-2
EGR1	CYP7B1	4.2799795E-2
FOXG1	MUT	1.00315466E-2
SRY	TUBGCP3	7.67551926E-3
IRF	SYTL5	5.87770284E-4
NHLH1	YBEY	2.27806612E-4
NKX3-1	PLEKHA5	3.61108603E-3
VDR	USP20	9.92824074E-5
POU3F3	ORC2	4.03268515E-3
IRX5	UPF1	1.91483587E-4
KLF12	MGRN1	1.3555248E-3
MEIS1	MARS	1.99129214E-4
PAX4	HLA-DMA	5.43780305E-3
ZNF281	EGFL8	8.29285973E-4
MYCN	PGC	4.85622138E-4
FLI1	CCDC11	9.67237056E-3
MEIS3	IFITM1	8.96239235E-4
SP1	SUDS3	8.4608111E-2
REST	ARHGEF37	3.30029155E-2
HOXC12	HDGFRP2	2.36291108E-4
KLF13	CUL3	1.89446978E-2
NFIB	NAT9	1.45162361E-4
REST	MAZ	1.14563661E-4
SOX2	USP36	1.94893246E-3
CEBPD	RYR2	1.17510419E-2
EBF1	MLXIPL	2.29104099E-2
IRF	PLD3	3.10754068E-3
RFX5	MAST3	1.01518517E-3
CREB3L2	TESK2	4.91178614E-2
FOX	TGM2	5.61537564E-3
SOX18	IGBP1	1.62924296E-4
CREB1	UPK3B	9.25508549E-6
USF1	EIF4E	2.60558967E-2
SPI1	SEMA3F	3.16107541E-3
BRCA1	MPP3	4.14062379E-4
NKX3-1	DIP2A	3.03502111E-4
ARNTL	CDC6	4.30090738E-4
SOX11	C14orf79	7.21486877E-4
TP53	ZNF615	4.25484378E-4
IKZF3	FKRP	2.15486161E-5
TFEB	MCOLN1	5.02144576E-2
SIX2	ADIRF	7.60700663E-4
ZNF589	EFEMP2	2.25401223E-3
TBX20	TNFSF8	1.24852125E-1
TEF	RASL12	2.7030969E-4
FOXK1	RIBC2	8.82398958E-3
EGR2	B3GNT3	7.63517761E-4
AR	TNK1	5.27502306E-4
HOXC9	LRBA	3.9917323E-3
ONECUT1	BNIP2	1.6270051E-2
HMX2	SH2D2A	8.95608046E-3
HSF1	AKR1C3	2.71648186E-3
HF1H3B	DLK2	3.72756631E-3
LMO2	CLMP	7.12560707E-3
RXRA	SLC2A6	1.91109514E-3
ESRRG	GEMIN7	1.04607359E-3
FOXM1	IKBKE	3.39447136E-4
NFIC	CD82	5.82674309E-4
TBX1	TTC37	5.37014117E-4
TFAP4	ATP11A	1.0305508E-4
EHF	HINT1	4.05727051E-4
DLX2	FAM71E1	6.838483E-4
ESRRG	C7orf55-LUC7L2	2.56132723E-3
GRHL1	CPEB3	4.60385004E-2
SP1	ANG	5.02047803E-2
LHX2	FRMD8	9.64006214E-4
TFAP2	PCTP	9.54280017E-3
WT1	ADAMTS6	1.51294168E-2
PATZ1	UHRF1BP1	1.37745824E-3
RFX4	RCN1	1.62322089E-2
ELF2	GMFB	4.72411271E-2
IRF7	FAM86A	1.26506488E-3
EOMES	RAB7L1	8.41155335E-3
JDP2	GTF2H1	6.4747861E-2
KLF7	HNRNPU	6.89539064E-2
ALX4	C14orf105	2.55509422E-3
SPDEF	ZKSCAN8	5.20876206E-2
RUNX1	BBC3	2.21240601E-3
TGIF2	PRR26	8.68468682E-3
AP1	WRAP53	7.75368534E-4
NR4A2	MRPL28	1.16623041E-3
FOXO4	RAD51	8.16653525E-3
PAX7	NELL2	7.24172621E-4
PRRX1	COMT	1.29188874E-2
TFCP2L1	GAMT	6.22149408E-4
ALX1	UBE2R2	4.76829193E-4
MAFK	PANK3	3.537121E-3
RHOXF1	ZNF57	6.11365522E-4
KLF16	DNAJA4	6.16454485E-2
TCF3	FAM89B	6.1153053E-3
REL	MAP1LC3B	9.06258696E-4
PAX6	C7orf50	6.10645217E-4
ZEB1	FAM65B	6.52999819E-4
HIC1	FAM57A	6.03548367E-4
NFYA	PDE4DIP	8.92092123E-4
GLI	MFAP2	4.99120141E-3
SP3	ANKS4B	3.50684782E-4
ONECUT3	APIP	8.43692259E-4
RREB1	AP5M1	2.02193643E-2
ZNF35	ZC3H13	2.6740085E-3
ETS1	DNAJC8	8.53378387E-4
GTF2I	ZMYND11	1.95803024E-2
TCF4	CDA	1.95056924E-2
KLF7	CD70	1.12929038E-4
AP1	BCAT1	1.14329021E-3
SPIC	IL18R1	6.24393529E-4
AR	CD74	1.8553594E-3
RFX3	SLC37A4	1.6612463E-3
EMX2	ZNF853	5.34638356E-2
TP53	VAMP2	8.09625266E-3
KLF7	TCEB3	5.77971232E-2
NR2F6	TMEM160	1.05999134E-4
RHOXF1	KIAA1377	6.11662273E-4
NFKB1	MMP25	3.65381356E-2
TCF7L1	NIPAL4	4.09226513E-3
GABPA	B3GALT6	2.81073134E-2
HOXA10	MYO1A	1.36290748E-3
MAX	NLRP2	1.13556477E-3
HNF4	ACOT11	2.83611512E-4
HSF2	TMEM68	3.70412834E-3
NFKB	TEN1	1.91067824E-3
MEIS3	CRADD	1.85831371E-3
FEV	DHRS3	6.93534295E-2
RAX	HOOK2	1.04205986E-2
LHX4	EPRS	5.98484001E-3
RREB1	POLR2C	4.88216878E-4
IRF8	PDXK	9.57026775E-3
FLI1	KRT13	1.05394902E-2
NKX2-6	GHDC	9.86224445E-3
RXRA	UBE2T	2.6506841E-3
ZIC1	CNOT2	9.23847182E-3
ETV3	LTV1	5.22828637E-2
RUNX	NAB2	1.21712666E-4
FLI1	TRIP10	6.58485985E-5
NHLH1	RHBG	1.0298864E-3
ETV1	SNX16	2.01877834E-2
SOX21	CSRNP1	4.77170081E-3
FOXO4	FHL1	1.98521041E-2
HINFP	SNAPC2	5.15428243E-3
TEAD3	CSTB	5.60035096E-5
BCL6B	VDAC3	2.54195825E-4
MYB	PPP2R1B	2.25927905E-4
RFX3	HIVEP1	4.7503255E-4
RUNX	HSF4	2.44651812E-4
SOX8	GLUL	2.5227423E-4
HOXA1	LIX1L	1.82694223E-4
FOXO4	DLL3	7.32026144E-4
GLIS3	THBD	7.26378445E-3
NR2F1	ARAP1	3.18707605E-2
ZNF219	TOR1B	1.75561993E-4
INSM1	RAB11FIP3	2.13288245E-3
MSX1	ATP6V1H	7.5152945E-4
CPEB1	TCEA3	4.36017278E-3
FEV	STON1-GTF2A1L	1.09071532E-2
SP1	CPLX1	4.22502312E-2
NR3C1	WDR61	7.39617359E-4
ELK1	KCTD7	3.39514658E-2
LMO2	TMA16	5.83543505E-3
EMX1	DCAF8	1.46304475E-3
RARG	VTN	6.62100455E-3
IRF2	CD101	2.18491445E-2
RUNX2	LEO1	1.36818179E-4
REST	OGFOD3	5.35208043E-4
JDP2	C19orf38	4.13791191E-4
ESRRG	CCDC8	5.75576238E-2
NR5A2	POU2F3	1.69550286E-2
SOX7	MAP7D2	9.04335243E-4
SOX10	FASTKD2	7.78473446E-5
SIX6	SLC9A1	3.42834993E-4
FOXL1	DHRS9	7.47991968E-3
DOBOX5	PALM	1.5945154E-2
IRX3	TARS2	2.23697141E-4
LBX2	STOX1	9.05207804E-4
CTCF	HSD17B14	1.795227E-4
AP1	SERPINB9	1.12396871E-3
CDC5L	SPRED1	8.94860924E-4
ZNF691	XPO7	6.7943648E-3
AIRE	SEMA6A	7.62711864E-2
SP4	TBC1D14	4.13301187E-2
SOX12	PROM1	3.1114406E-4
KLF7	DPY30	7.96004875E-3
ZNF740	PRKCE	2.95156407E-2
SOX8	PLN	1.26196429E-2
TEAD3	METTL21A	3.14717913E-3
MZF1	APOBEC3H	7.18232959E-4
KLF14	RABEP2	6.16059254E-2
MYEF2	ARHGAP28	5.62425211E-2
HNF4	AKT1S1	2.11649026E-4
POU	GLCE	1.85771579E-3
PAX	YIPF2	1.13084615E-4
SOX10	UQCRQ	5.64443008E-4
POU4F2	VWA9	4.1213637E-4
KLF16	TSSK6	2.77362046E-2
RXRA	COL4A1	2.13051767E-2
ETV6	TMEM194B	5.27617951E-2
JDP2	NTRK1	1.06997854E-3
HES1	SHBG	1.54039916E-3
NR3C2	SLC16A9	1.92275658E-3
ESRRG	AGPS	6.33695669E-3
REST	LSMEM2	4.97508243E-3
EWSR1	TSEN54	1.41703856E-2
OTX2	PPP1R9A	2.64577185E-3
SP1	ALG8	5.54652299E-4
MYEF2	EMC8	2.64628935E-3
AIRE	XRCC2	9.95520589E-3
FEV	TMEM170B	1.1555773E-3
IRF	SGSM2	1.98531591E-3
RREB1	CDH23	2.77277047E-3
KLF4	PPAP2A	7.87772922E-2
ZNF143	ZNF76	6.26762657E-3
FLI1	MARK4	9.39747337E-4
NFE2	EXOC2	1.58360278E-4
AHR	MVD	6.73356507E-3
FLI1	IFITM1	1.68416682E-2
POU2F1	GRB10	1.53420254E-3
TFAP2B	PABPC4L	7.64790765E-3
GSX2	MORC4	5.93270976E-2
MEIS2	TDRKH	4.99303776E-5
TFAP2E	FAM129B	2.18064432E-3
CREB3L1	CD3EAP	9.50505792E-5
NRF1	ERLEC1	8.70524778E-3
GLI2	MAPK8	5.73456485E-3
MAF	ALS2CL	1.1184554E-3
IRF4	TVP23A	1.09001207E-2
NR4A2	NDUFB7	1.63242282E-3
FOXC2	C17orf51	4.43722943E-3
TBR1	ESCO2	8.84845579E-5
SP3	ITCH	2.69456843E-2
SMAD4	USP3	8.33886428E-4
MYC	ZSWIM5	3.9820886E-2
NKX2-2	EIF2S1	7.8531329E-4
TFAP2C	ZNF774	3.33471867E-3
ATF6	MARK4	4.46855675E-4
EGR	PJA1	2.75209467E-2
GABPA	CCND2	5.97923918E-2
MZF1	LARS2	1.47094929E-4
ARNT	RERE	2.3106633E-3
GBX1	CCL2	3.06052382E-3
STAT	PTPRN	1.50240585E-4
SP4	EIF3E	3.90274471E-2
KLF7	CRLS1	2.46699708E-3
CTCF	MMP10	3.18814671E-2
PRDM1	C1orf85	1.72385277E-4
OBOX3	EFCAB13	1.30237453E-3
KLF14	CEACAM3	1.35178788E-3
RARA	CXCL14	7.5519015E-4
IKZF1	GDF15	3.8053369E-4
POU1F1	RBM47	1.95585511E-2
RUNX2	H2AFX	1.38552119E-2
ZFX	TCP11L2	3.51375902E-2
SP3	MAP4K5	1.3852948E-4
HSF1	PIGV	5.06813031E-3
ETV1	FNDC4	6.81598716E-4
SOX9	SPRYD4	1.6096242E-3
LBX2	ZNF880	5.46295866E-3
HNF4	ZBTB16	1.42927022E-2
BRCA1	WBP1	6.60524374E-3
FOXO4	SCNN1A	6.10151786E-4
HOXD11	MICAL2	1.99090596E-3
NKX2-1	ADCY4	2.61236836E-3
BACH1	FAM107A	6.26552255E-4
ESRRA	CCDC103	1.16983081E-4
TFAP2A	PGC	6.95205896E-4
FOXO3	CDKN1B	3.96172781E-4
MYEF2	AP5Z1	5.83205278E-4
ARNTL	PPCS	2.9318267E-2
TFCP2	CDK5R1	9.3054917E-4
PAX4	CACNA2D4	2.1587891E-3
TCF7	CPA6	1.12684578E-2
FOXP3	C17orf78	1.2965206E-3
EWSR1	IPO7	1.28987264E-3
SP4	SOCS7	2.00256739E-2
RARG	STRA13	2.09344659E-3
NFE2	ATP6V1C2	1.61597871E-4
ZNF219	ARL11	1.12382343E-2
REST	TMEM104	2.71752894E-4
ELF1	NFKB1	2.9791023E-2
HNF4	C7orf60	4.26289973E-2
TCF7L2	ADD3	1.34014136E-3
EBF1	FBXL12	3.50119904E-3
MEOX2	FDXACB1	3.1357562E-4
RREB1	TIMM13	1.51398666E-4
IRF4	KLHDC10	7.30809128E-4
IRF3	EGFL6	1.78901912E-3
TP53	TERT	1.33881059E-3
SP1	FAM175A	6.29576187E-2
NFIL3	JAKMIP1	7.59404223E-3
MAF	CCDC94	3.91438768E-4
SP3	PRR18	7.64924523E-5
SOX11	CD163L1	3.09847199E-2
SP1	NDUFS7	4.18145166E-3
NFIB	KIAA2013	1.45832557E-3
FOXO4	KAZN	6.74904365E-5
SP3	SPOCK2	1.12840125E-3
BACH2	FECH	8.31419511E-4
RARG	NCALD	1.50475105E-2
HOXA9	AIM1	8.11618637E-3
NFIC	AHSA1	9.27273154E-5
NKX6-2	PLA2G2F	3.29732245E-4
TAL1	ABCG4	5.84754934E-3
DMRTA2	GLOD5	1.71516998E-3
HOMEZ	MEIS3	6.77358898E-5
NKX2-1	KHNYN	4.99413552E-4
CEBP	KLRB1	4.34933879E-3
HOXA10	ZBTB7A	1.56595314E-2
NR4A2	AGPS	5.18813482E-2
PTEN	SYNPO2	1.30391148E-2
NFE2L2	CD27	1.06080444E-2
TBX4	KRT13	3.36804059E-3
BRCA1	CEBPD	1.08977929E-3
TFAP2A	SLC34A3	2.40647346E-2
MEIS2	TACR1	4.61734694E-2
HNF4A	INO80E	1.72491702E-2
HOXB7	CRYZL1	6.27090037E-3
ZBTB6	WDR91	3.23348791E-3
FOXO1	MEF2C	1.62661799E-4
GATA6	CD27	3.17298893E-3
FOXJ3	FNBP1L	2.22652782E-4
FOX	GPR183	4.36226203E-3
ELF2	SPATA2	5.51737254E-4
PRDM1	RUNDC3A	1.19594013E-3
TAL1	PDE4D	4.84154929E-2
BPTF	NUP205	2.14188782E-4
TBX15	LAG3	3.77429468E-2
ZNF423	AL645728.1	1.10103591E-5
NEUROG2	LIMD2	6.30723294E-5
IKZF1	PRIMPOL	3.0150712E-3
FLI1	HERC4	9.30589499E-2
FOXG1	SLC35B1	2.26464271E-5
ZNF219	CD99L2	8.03707957E-3
HOXB3	HSD17B14	1.14901883E-3
NRF1	SAMHD1	9.10317951E-2
NRF1	STARD6	6.67334E-3
CTCF	FAM212A	1.54710831E-4
FOXP3	PTP4A1	2.39592252E-3
ELK3	PLEKHM3	1.99767566E-2
MYCN	TUBB4A	9.79979234E-3
SMAD3	DDX3X	1.04612418E-3
RUNX	CSF3	5.84636788E-4
LHX5	SLC43A1	4.43835097E-3
ESR1	LTC4S	1.56063956E-3
NR1H	DDX54	8.95957837E-3
LHX2	ZSCAN5A	1.08792591E-3
MYBL1	TSC22D1	5.39529546E-5
HEY2	MRPS17	1.02846301E-4
INSM1	DOLK	1.75036135E-3
ELF2	MED15	1.91902822E-2
HOXA6	SNX22	6.42731326E-4
FOXJ3	FCRL4	8.59475501E-4
POU3F1	SLC16A14	1.44414322E-4
ZIC1	JAK3	9.36056932E-5
RARB	UTRN	1.08930838E-1
SP1	C8orf76	1.36785966E-4
SMAD4	C10orf95	3.22157176E-4
ZIC2	PPP2R5B	1.78326088E-3
FOXJ3	NRARP	1.05830874E-2
HINFP	ATP6V1C1	7.78324092E-3
MEOX2	LIMD1	2.3979469E-4
SPDEF	OVOL1	3.68317532E-4
NR5A1	TPRN	8.12249994E-2
FLI1	RPL13	5.92741815E-4
POU2F3	ZZEF1	6.07716048E-4
HOXB9	SLC7A14	4.53956901E-4
SPDEF	BHLHE22	1.28488533E-2
RUNX3	TMEM115	1.30987306E-3
ESRRA	UGT1A5	7.77777778E-2
HMGA1	NAB1	7.80791329E-5
FOXJ1	DLX4	3.07283037E-4
SOX9	DOCK11	4.57985122E-3
TFAP2	COLCA2	1.8101873E-2
MZF1	PDCD6	2.42878893E-4
NR2E1	MIOS	8.14467265E-3
CREB1	NCAPG2	5.9365004E-4
ESRRG	THRAP3	1.66694548E-3
MGA	HIP1R	5.47058623E-4
IKZF3	HPN	5.20043503E-4
DLX5	TMEM150B	1.84762974E-2
POU3F1	TCF7L2	5.07967162E-2
HNF1	BAALC	2.41601904E-4
SREBF	CRELD2	1.02838752E-3
ETS	GNAT3	1.6097561E-1
ETS2	DPP7	1.61832201E-3
IKZF1	DMGDH	1.19795075E-4
RELA	HMGN2	9.45361415E-4
HESX1	WDFY1	2.2372271E-2
PLAG1	ILVBL	2.71143653E-4
HEY2	CCT3	2.97381041E-4
POU2F1	EXPH5	2.95539248E-2
FOXJ1	ASH2L	1.6024031E-3
LHX2	HPCAL4	1.69804575E-4
PPARA	MSMO1	6.80536408E-3
GTF2I	CAPZB	1.00366069E-2
TFAP2	C3orf18	3.22277768E-3
FLI1	OVCA2	8.4074997E-2
LHX8	ARL8A	4.92515911E-2
MAX	MX1	1.64236187E-3
KLF14	GIPC2	8.34686518E-4
HIC1	RAE1	1.89537241E-4
ZKSCAN3	GSG1	7.65045375E-4
HMX1	HLA-DQB1	2.49770675E-3
PAX4	BLOC1S1	2.00893092E-2
ISX	PLCG2	5.09820902E-3
KLF12	AK2	2.19088377E-3
DLX5	C19orf33	9.37012468E-4
TFAP4	ESYT3	4.50054702E-3
HIF1A	CD82	1.42895385E-3
CACBP	TEAD3	1.71230673E-4
WT1	SLC41A3	1.22652188E-3
E2F7	RPS10	1.75460584E-3
TBX20	SLMO2	1.63220611E-3
ETS	BCAT2	1.69307483E-3
TFEB	RLF	6.39513499E-2
HOXB3	CD160	5.37841863E-3
POU3F2	FAM83F	2.56686799E-2
RUNX2	ACSBG1	9.35234979E-3
MZF1	PLEKHO1	7.45559998E-3
SREBF	IL8	2.79641002E-3
KLF4	NUMA1	5.64890739E-2
TFCP2	HAX1	1.80392134E-3
SP1	PARP9	3.94915463E-2
FOXJ3	CYP1B1	3.39619951E-5
FOXD3	SP5	8.51230133E-4
ZIC3	NR2F1	8.7609685E-5
HOXA1	PHF1	2.65165816E-3
SMAD	AGAP3	1.01878213E-4
SOX14	KAT6A	2.23818146E-4
DMRTC2	PRLR	9.09330908E-3
SOX2	DHRS9	1.02204117E-2
RFX4	GTPBP10	8.64218011E-3
OSR1	KIAA2013	2.60685082E-4
TFAP2A	FNDC3A	9.37842105E-3
CREB1	TMEM107	1.02683137E-2
HIC1	ENPP6	3.79377743E-4
TFCP2L1	FAM32A	4.58282047E-3
NFKB	ZNF629	3.87315267E-4
ZNF143	LAPTM4A	4.69577037E-3
FOXL1	CREG1	1.20423488E-3
POU3F4	GLTPD1	2.36245865E-2
NFKB	SMAD6	2.88497158E-4
ZBTB16	ENSA	1.49100842E-2
NFE2	C14orf180	1.31331361E-3
FOXA	DACH1	5.17498947E-4
TFCP2	LRBA	9.91424396E-3
GFI1	S100PBP	3.41915025E-2
PAX2	GRIK5	1.03412677E-2
ELF3	PGBD3	1.78491305E-4
SOX10	LAPTM4A	4.37870879E-3
ZKSCAN3	EYA3	8.94477428E-3
PKNOX1	RRP1	4.00316098E-4
KLF4	ETNK2	1.53388657E-2
MYOD1	GPIHBP1	1.1669856E-2
TP53	PTMA	1.83035064E-4
POU2F1	CACNG4	6.68830937E-4
ZNF281	NFYA	1.41790108E-2
MEIS1	TFAP4	4.46592667E-2
FLI1	NARF	1.17216763E-4
OBOX2	AFMID	1.042317E-3
CREB1	RFC1	7.62423418E-2
CREB3	CTSZ	1.29960325E-3
SOX4	KCNK16	3.125E-3
KLF16	LEPREL4	4.16320283E-2
OBOX3	TLE4	1.64559198E-2
NR2E1	ADAM15	1.96206058E-3
ZBTB33	ZDHHC9	1.43551446E-3
BPTF	MNX1	2.16838927E-4
MYB	NDRG1	4.02411407E-4
NKX2-5	PMF1	3.53410452E-5
TBX1	YWHAH	6.35205373E-3
ELF1	ULBP1	8.10346462E-5
TFAP2C	MSLN	8.02330994E-3
ZBTB14	MIDN	9.17598213E-3
TP53	CCT3	7.43255304E-5
RHOXF1	CTDSPL	1.83559593E-4
HAND1	KL	6.33155257E-3
WT1	TCF7L1	1.85208177E-3
FOXC1	PDE12	7.66253299E-4
HESX1	CCAR1	4.95921774E-4
CTCF	CHMP5	4.83079307E-2
ZIC1	PIM2	9.89033016E-3
NKX6-1	PEBP1	9.99391963E-3
ELF4	KIAA0101	6.20302538E-4
NFKB	VBP1	6.15960667E-3
NR4A2	ZNF333	1.05581716E-3
ESR1	SH3RF3	1.59206092E-2
TCF4	ZGPAT	1.94476654E-4
NRL	FNDC3B	6.57703417E-3
PPARA	BACH1	9.61103194E-3
ELF5	DENND5A	3.67708864E-4
RUNX1	FGGY	2.08217584E-4
HMX3	MAP3K2	1.22314103E-3
PTEN	FBXL7	3.47515191E-4
POU3F1	SRL	6.46617406E-2
ZIC1	CENPO	6.08680679E-5
TBX2	PDZD3	2.1585437E-2
HNF4A	MAN2C1	4.15980424E-2
STAT	ZNF181	2.99877756E-2
ARNTL	ENTPD8	1.65191741E-1
KLF4	AVPI1	7.67127453E-2
PPARA	PAN2	2.72429272E-2
LHX3	SLC35F5	1.10529186E-2
NKX1-2	GLIPR1L2	6.41098095E-4
POU3F4	OSBPL3	3.22431704E-2
IRX4	SDR39U1	2.40920395E-3
TBX15	CACTIN	3.9902723E-3
FOXC1	ATP6V1G1	1.49718549E-3
FOXC2	C16orf74	3.40655961E-4
TFAP2B	HIST1H4A	2.19199091E-3
SPDEF	FOXRED2	2.04490478E-4
CPEB1	PFN1	6.34943641E-2
SOX5	PFN2	5.90286916E-3
ZFX	FAM120A	2.87816294E-2
EGR4	ZBTB1	3.50047101E-2
POU2F1	POLD2	1.04766951E-4
KLF4	ORC2	7.30725819E-2
ETS1	XPNPEP2	6.89227708E-2
RARA	CEP44	1.09298823E-3
SOX9	C14orf2	6.59609888E-3
ETS1	MAGED2	4.57875075E-2
EWSR1	ALOX15B	2.24993128E-3
KLF16	MYO9B	4.56417145E-2
MAFG	LRP12	8.29106697E-3
AP1	ACVR1C	1.2888289E-3
FLI1	PDE6D	1.619933E-3
GLI2	PKNOX1	1.38456771E-4
NRF1	SETDB1	8.79047183E-2
HOXC11	MAFB	3.56355111E-4
HF1H3B	XYLB	1.62855367E-4
TFAP4	SPTY2D1	1.49852171E-2
TBX1	ANP32E	8.90427807E-3
MYEF2	EPB41L4B	2.00827307E-4
HERPUD1	RNF8	1.6241168E-3
PATZ1	REXO2	8.57365912E-4
TCF4	S100A10	3.96508753E-4
EGR3	NLGN4X	2.20551071E-3
USF	C11orf48	2.20569618E-3
CPEB1	SNX15	6.43976992E-4
TFAP2	CDC42BPA	8.11110023E-3
MYOD1	ATXN3	1.00128005E-2
CEBP	MICA	3.78462412E-5
THRB	RINL	1.02241184E-2
MYEF2	CNST	1.8237345E-4
RBPJ	DCAF15	1.1669347E-3
XBP1	ATP2B4	8.44019708E-4
MEF2A	PTX3	1.78825441E-3
AP1	GALNS	2.77594067E-3
LMX1A	CREB5	4.20105026E-2
RARB	SLC16A6	8.63555859E-3
ZNF281	ZNF280B	1.0520556E-4
TFAP2A	CMKLR1	3.67995412E-4
FOX	MRPS23	1.93143189E-4
FOXO4	KLRD1	1.95482393E-2
POU5F1B	HR	5.31088737E-4
HOXB13	TAF15	4.59116309E-4
KLF7	RASAL2	5.13378647E-4
PAX4	FRY	1.04021987E-2
FOXK1	SUMO3	5.11965856E-5
STAT	HES4	4.94773836E-3
FLI1	ETV3	2.90388022E-2
FOXJ3	FAM189B	7.9687087E-4
TBX21	RHOBTB3	7.63382591E-4
NKX2-8	CRABP2	5.61210515E-3
KLF7	EPHA10	2.9317453E-2
ZIC2	SPRED2	9.87959247E-3
ZBTB14	CENPP	5.23827534E-2
ELF5	IFT27	2.31647361E-5
ELF2	REEP6	9.45798134E-4
TCF3	ATP1B1	6.78077683E-2
OLIG3	SRPX	2.44341954E-4
CREB1	C1orf85	3.35070145E-5
MYB	LAMP1	4.84664757E-4
HOXD8	TMSB4X	1.11709726E-3
MZF1	SHC2	1.17002841E-3
RARG	PTRH2	5.71799211E-4
ELF1	ERP44	6.55721268E-2
ARNT	SLCO2B1	2.03308139E-2
TCF12	UST	5.646584E-5
EGR4	UBA2	1.2633162E-2
ELF5	SLC25A29	2.50264953E-4
ZBTB33	AK1	5.18458567E-4
STAT	UBE2Q2	1.07219445E-4
TFAP2	KCNT1	1.30718954E-3
RFX2	DNAJB12	6.58801517E-3
HNF4	ADPRHL2	8.95924312E-4
NR2C2	AC018755.1	5.16020193E-3
ELK1	PRKCH	3.37396337E-3
ASCL2	ADORA1	1.71274443E-3
PDX1	CD163	3.50291078E-3
ZBTB18	TMEM229A	1.5116001E-1
EGR4	DLGAP4	3.5265905E-3
HMGA1	UBE2F	1.05074647E-2
EN2	SESN2	1.09577155E-3
E2F3	NOD1	8.2610847E-3
GATA1	RAB11FIP1	1.52730493E-2
TFAP2E	TRIM52	2.97992421E-2
MNT	TP53RK	1.67795198E-4
ESRRG	C1orf162	6.97071874E-3
CACBP	PRKRA	7.25053118E-3
EGR1	FZD2	1.96787226E-2
SP1	DISC1	1.80105589E-2
DMRTC2	DCUN1D1	2.38356094E-4
FOXK1	NDUFS2	6.65317754E-5
TFAP4	GHDC	2.23543175E-4
ERG	ZNF787	7.76089291E-2
GABPA	ICOSLG	1.16472808E-2
IKZF2	ZNF3	2.92027662E-2
TFAP4	P2RY6	6.93414634E-4
FLI1	ACBD7	3.2672068E-4
NKX2-5	HAUS1	3.14492957E-4
HF1H3B	RHOV	2.03436743E-2
HIC2	SH3BGRL3	4.44429466E-3
HSF1	IQGAP2	1.45659361E-3
PLAG1	RPL12	1.58329046E-3
MYB	CLDN4	3.79186823E-3
FOXO4	C12orf4	6.8433053E-3
FLI1	WWC1	1.09820033E-2
ALX4	HIST1H1B	2.69174293E-2
HOXA9	SNX8	6.2260937E-3
FOXJ3	GAPDH	5.79386181E-4
SP3	CD151	2.30793277E-2
BARHL2	GUCD1	2.48812031E-3
TCF3	LGR6	1.11014517E-3
FOXJ2	ZNF557	7.0964368E-4
ELK1	MYO5C	1.90972025E-3
HNF1B	IGSF3	1.83027088E-2
HIC1	APOD	1.70503376E-4
HOXD13	ZC3H10	6.74319812E-5
HNF1	TMEM63C	9.07999874E-4
MAFB	NELFCD	5.45515896E-3
ETV7	PLBD1	8.71956707E-4
HNF4A	TTYH2	3.95888335E-4
MEIS1	PHLPP1	1.00585008E-3
NFIC	RP11-1407O15.2	3.91448514E-4
NKX2-1	DPP7	2.92421762E-4
MESP1	ZNF181	1.61352339E-4
ELF2	CD27	6.80418705E-4
RORA	MYCL	3.93797463E-3
IRF3	ARL6IP1	3.58537797E-3
FOXO3	HTR2A	5.37195324E-5
MTF1	BTG2	4.03979315E-3
MSX2	RPS6	6.91101113E-4
TFAP2	GPT2	1.71567787E-3
HNF1	ZNF337	8.73631972E-3
KLF4	TCP11	1.45005601E-2
ZBTB6	ZNF689	7.12193476E-3
YY1	C1orf43	6.10007072E-2
CRX	RALB	2.13870105E-3
ZNF423	CUEDC1	5.75845852E-4
TBX15	FNBP1	7.98401932E-3
USF1	CDC42EP2	3.38789445E-4
SOX4	ADAT3	3.9530321E-2
HNF1	CENPE	3.33956071E-3
TP53	AATF	3.15226049E-4
IKZF1	TMEM176A	7.56728432E-3
SOX14	ATXN1	1.27759166E-3
GATA3	CMIP	9.17303216E-4
USF1	MTHFR	6.76514077E-2
TFCP2L1	FCHSD2	3.48046102E-3
ESR2	FADS6	3.93789379E-2
MYEF2	UPP2	1.46119584E-4
SOX9	PRR3	2.08026186E-4
ZNF713	NUP133	2.71553004E-3
FOXD2	FAM174B	1.57336455E-3
FOXG1	SSRP1	2.08471404E-4
SP3	TAPT1	4.72001716E-2
RARA	CCDC130	8.57276803E-3
VSX1	RFESD	1.75266827E-3
ZNF784	SEPT9	3.54524212E-3
NR1H	RNF39	1.28040973E-2
RUNX2	TRIOBP	2.03524139E-4
TFE	ACVR1C	2.70404449E-3
GSX2	FAM43B	2.9074728E-4
IRF7	LUC7L3	4.66223838E-3
RREB1	WWP1	2.9205846E-2
LHX3	CLDN12	1.35631939E-2
NKX2-5	TUBA1A	3.51082846E-4
PRRX1	TADA2A	7.44205545E-4
RFX4	KIAA1671	1.11377421E-1
PBX1	TAP2	8.57256278E-3
POU2F3	ZNF577	5.37892386E-4
SP8	HERC5	3.26170799E-2
PLAG1	MCAT	8.46623782E-5
NFIB	HMGA2	9.63193597E-3
HOXD13	AADAC	3.11326986E-2
ETS1	PCDHA10	5.30516432E-2
ZBTB49	CCDC102A	1.3824865E-3
GATA3	DDX3X	8.15084104E-3
RARG	RBM33	1.39778805E-3
INSM1	ACADS	1.01348227E-2
HNF1B	GKAP1	1.65012073E-3
FOXP1	MEF2C	8.68018123E-3
SMAD	SLC9A2	5.47380318E-4
SOX4	CHUK	1.37579016E-3
RUNX1	GPR39	6.38703527E-2
ITGB2	DPYSL2	3.83042845E-2
FLI1	SKIL	2.7920535E-2
SOX8	KTN1	4.3828084E-3
HBP1	SOCS2	2.0823782E-3
TOPORS	NTN4	1.00515707E-2
SP1	SAMD15	1.4552123E-4
DDIT3	KCNIP2	1.14121588E-3
ISX	COL14A1	7.77864993E-2
ZNF410	SDC4	3.33938486E-3
RARG	SEC61B	3.5645702E-4
NFYA	WDR47	6.72888244E-2
RREB1	C15orf38	2.33555822E-3
TCF3	ADM2	1.27370194E-3
KLF13	NEIL2	4.68673351E-3
ZBTB16	AFTPH	9.78194416E-3
MEIS2	SLC28A1	5.1578135E-1
SPIC	ZNF20	9.56957772E-3
ZNF281	CHPF	2.25355533E-2
LMO2	RPN2	3.44103023E-4
TFAP2B	SSRP1	7.0436918E-4
IRF3	TDRKH	1.00343882E-2
KLF14	ZNF214	3.17607154E-2
SMAD	FBXO7	1.03648445E-4
SPIC	BAG4	1.05161902E-3
NFKB2	MSLN	4.08073203E-4
VDR	KCNJ12	6.43966836E-4
CBX5	NES	2.32376715E-4
FOXO1	TMCC3	4.7028745E-4
NKX2-1	STARD3	1.10996958E-3
SP8	NRM	5.65443486E-3
ZBTB14	DISC1	2.70158384E-2
ALX1	KCNJ5	2.43559781E-3
GTF2I	CUTA	2.32422133E-4
HOXA2	ZNF473	1.18541123E-2
SPIB	CACNA2D2	1.26791291E-3
HOXD9	RASL11A	5.19467546E-3
BHLHE40	TCEAL8	6.36991185E-2
IKZF2	NUP188	3.40665761E-4
HINFP	FAM65A	4.2421463E-3
PPARG	TMEM43	3.47477579E-3
SP4	ERGIC3	5.34643571E-2
PPARA	C2orf49	1.24326356E-2
OBOX5	PDX1	4.03531584E-2
EGR3	NPC2	8.38699512E-3
POU	IFT57	1.10254657E-3
FOXA1	COL13A1	3.77239018E-2
CEBP	SDR42E1	3.9557771E-3
ARID3A	AHR	1.31754247E-2
SOX12	ITPR1	5.04195792E-4
ETV3	CCDC25	1.01144966E-1
RFX2	B3GAT3	5.23165993E-3
ESRRA	THEM6	9.44085359E-3
IRF2	ACTL6A	5.46672257E-3
ALX3	PPP1R12B	5.08042921E-3
EGR4	ZNF354B	8.36967465E-3
GFI1	FNDC5	9.86951641E-4
CDC5L	CEP192	6.76585509E-4
IRF4	PIP4K2A	2.05396764E-3
ZNF35	TMEM52	1.35898073E-4
ZNF350	LRRC40	5.1710312E-3
ETS1	ANAPC15	6.30137743E-2
POU3F1	PROM1	6.36384475E-2
SRF	ZNF792	8.97374057E-4
SOX12	ARIH1	1.41580897E-3
PPARG	GGA3	5.47641425E-4
ZNF524	TSC2	7.65383096E-4
SREBF1	ZNF706	9.80009684E-3
NKX2-5	CD34	5.94617644E-2
RFX1	FKBP1A	1.82228587E-2
ZIC3	GNG13	3.31070644E-4
DRGX	HIST1H2BH	2.75888043E-4
NFE2L1	HLA-DMB	2.14094664E-3
SPDEF	YWHAZ	3.76247888E-2
KLF16	ZNF28	8.61008189E-3
PRRX1	IARS2	4.71335175E-3
E2F3	ANP32B	6.94405011E-4
KLF13	SEC14L2	8.76270546E-4
TBP	APBB1IP	2.91230384E-3
TCF7L1	ERGIC1	1.91057438E-3
PAX	NUBP1	7.96147125E-3
HES1	CRELD1	4.3086349E-3
HF1H3B	WRAP53	2.37651211E-3
KLF4	DBP	1.27128436E-3
SEF1	SETD1A	5.6603785E-4
PHOX2A	MAN2C1	1.11460596E-3
FOXI1	TCN1	5.47008953E-5
STAT6	BNIP1	2.36908596E-4
LHX6	ZNF254	7.80780339E-3
TFAP2	COL6A2	5.85473626E-3
RFX1	B3GNT1	1.26681354E-2
IRF4	APOBEC3G	5.83148433E-4
WT1	NCMAP	4.95816451E-4
FLI1	TEAD1	2.63331569E-2
PAX4	JUP	2.82702029E-3
TFAP2A	CD37	5.09225216E-4
ELK1	ST3GAL5	4.421601E-4
ZSCAN16	SEC61A1	6.32483626E-4
PLAG1	HYAL2	1.37642246E-4
POU2F2	REEP4	5.5227484E-4
ZSCAN26	HOOK2	1.0342069E-3
RUNX3	RNLS	5.91715126E-4
PAX4	GSG1	8.63690626E-5
CEBPE	FAM177A1	1.27993665E-3
ETV5	KRT40	9E-2
ELF5	APH1B	6.45462716E-3
IRF2	TLR6	1.00347125E-2
KLF7	THBS1	3.37102226E-2
TBX21	ABCA3	1.83584251E-4
KLF7	SUCO	8.97626718E-2
ERF	CPLX3	2.34699815E-4
WT1	RPL7L1	1.09562445E-3
PLAG1	DOLK	6.67938892E-5
HOXA5	POU2F1	5.02909182E-2
MYF6	CCDC33	8.48356309E-3
HOXA10	CACNG7	4.57168739E-5
EGR1	STX17	8.29676726E-3
STAT5A	TRAPPC11	2.49608902E-3
SP1	HSF2	6.99826392E-2
ESRRA	DACH1	3.48672732E-2
ELF3	ZGPAT	2.51410042E-3
NR2F6	PHYHIP	3.29171984E-4
CREB3	GNB2	2.8910126E-2
HEY1	GNA11	1.38380093E-4
RFX4	PCDHB5	5.83271337E-4
IKZF2	LUC7L3	9.32447675E-3
HOXA7	CUTA	2.05394132E-3
MSX2	FAM96A	4.20354165E-4
RXRB	TUBB6	1.16888449E-3
TBX4	GNA15	8.72658568E-4
RARA	PLEKHG6	3.24163991E-2
EP300	C19orf77	1.40874889E-3
ETS	GJA5	1.9999253E-2
PHOX2B	TMEM140	2.72042171E-4
EHF	TOMM70A	6.6638482E-2
GRHL1	INHBA	9.32028141E-3
MESP1	NAA16	1.06742722E-2
PPARA	SLC38A1	8.80681501E-3
ELK1	GPR162	3.97251567E-2
ZNF281	GPSM3	3.869658E-2
BARHL1	IFNAR2	7.68453533E-4
FEV	KANSL1L	7.06696807E-4
SOX4	OSTC	3.09632709E-3
ONECUT3	PRR5L	9.96739592E-3
NFY	RALB	7.14835646E-2
GTF2I	SMC6	8.50091021E-3
CPHX	SMIM3	2.91494573E-4
CLOCK	GALNT8	7.98547086E-4
PRRX2	TMEM123	4.53169894E-4
ETV5	OARD1	6.18870042E-4
EGR	ARTN	1.84657381E-3
HOXC13	CNOT1	8.7108014E-4
ZNF219	TXN2	2.5663901E-2
HES1	SUN2	4.08712266E-3
FOXO3	LSM6	1.24075698E-2
ZNF219	JSRP1	8.33629254E-4
RFX3	USP47	1.77286584E-2
IRF7	PGRMC2	1.26896275E-3
FLI1	ACTRT3	1.64929692E-3
EBF1	KCTD17	2.32507057E-4
EGR	ATF5	1.96357641E-4
ETV7	AP3S2	4.43037975E-2
E2F2	LIN54	5.10754803E-2
TOPORS	TXNDC11	1.40497352E-3
NKX6-1	MOV10	4.14769789E-3
MEF2B	PIP5K1B	2.3740464E-4
NR3C1	C7orf31	1.21922726E-3
TEAD3	LRRC42	1.32804761E-3
ZBTB14	VPRBP	4.3833684E-2
MYC	RGS3	3.9589961E-3
NFY	ZNF490	3.27681538E-3
POU2F3	TCFL5	4.95120901E-4
RARB	NUP62	5.4014305E-4
PAX2	DDC	1.47267539E-3
SP3	EZH1	1.7629677E-4
CLOCK	ADAP1	4.22045964E-3
ELF4	ELOVL6	1.22856817E-2
HOXC13	FBXW7	4.0776245E-2
ZNF691	SLC6A8	2.22024155E-4
HLF	PTMS	1.6961145E-4
POU2F2	NQO1	2.70191572E-3
POU3F1	RNF7	7.72916023E-5
TP53	C14orf132	1.86117407E-3
GATA3	C8orf4	4.6254183E-2
EBF1	NAT8	4.62236457E-4
ATF7	ZNF593	5.04239073E-2
SP8	SPIRE2	7.78612673E-3
NFE2L1	CHRNB2	1.35777283E-3
ZNF219	VAC14	2.56628354E-3
SP3	RRAGD	3.26320711E-2
FOXF2	NPY1R	2.20848785E-3
NFIC	ZNF259	3.5641537E-2
ZNF35	RNF13	4.96794427E-3
RBPJ	ALS2CR11	5.25879567E-5
PPARA	PSMD4	1.81841337E-3
RARB	RAB8B	1.03101893E-3
ELK1	C17orf58	3.09375172E-2
FOXC1	STRN	1.11961222E-3
ZNF35	PPP6R2	1.05615425E-4
TFAP2	ELK4	1.2194557E-3
IRF7	PTTG1IP	1.59359026E-4
GFI1	SEMA4D	4.49293967E-2
SP1	TTYH3	5.53598356E-2
GFI1B	TMEM30B	3.82800687E-4
EGR1	BAG3	3.39865853E-2
FOXO3	CEACAM4	4.16278333E-4
PRDM1	GALE	7.78051127E-4
MYOD1	GZMM	1.30877919E-2
KLF4	ZNF600	9.79112584E-3
ID4	ZBTB43	6.21685666E-3
EBF1	TRAPPC4	7.57674797E-4
MZF1	STYK1	1.385325E-2
MZF1	DOHH	5.62805358E-3
TCF7L1	SH3GL1	5.04264838E-4
HAND1	STOX1	9.05207804E-4
ARNTL	PYGO2	1.00742863E-2
IRF	UBXN4	1.95075042E-3
ZBTB16	LACTB	7.85127891E-4
FEV	DEGS2	3.43905867E-3
HERPUD1	LMNA	4.38105586E-3
KLF4	PUM2	2.28626321E-3
IRF7	SRSF10	3.70750157E-4
NFY	C12orf49	5.9059726E-2
TFAP2B	DAB1	1.17368494E-2
ELF1	SCARF2	4.34127778E-3
SRF	SLC5A6	5.77882349E-4
FOXG1	ZNF579	2.04371315E-3
EGR1	USP4	6.02074411E-2
HSF1	REEP6	4.17055035E-3
IRF9	MX1	2.83885775E-2
MEIS1	TXNIP	1.1332049E-4
BACH1	OTOP3	1.88482747E-2
PITX1	KLHL13	7.03125E-2
LMO2	C17orf107	1.09565103E-3
TGIF1	ZNF622	3.08553963E-2
SP1	ANKRD10	6.14190977E-2
TP53	KIAA1191	1.81225717E-2
TFCP2	ARL6IP4	1.88106474E-4
NR4A2	RRP1	2.45454501E-4
PPARG	KPNA6	1.29210665E-3
SP4	ING4	1.8107887E-3
GTF2A	TMEM105	1.16581472E-2
HES1	KRTCAP2	9.74258237E-4
ZBTB16	TMC8	5.34604184E-4
ZNF410	ALAD	8.33437774E-3
FOXO3	FIP1L1	8.24833237E-3
PAX4	ZCCHC17	2.31015175E-4
FOXO1	KIAA1524	4.33765791E-5
TFAP2A	ESYT2	1.82883053E-2
HNF1	AKAP1	2.75674162E-3
NKX3-2	IFI6	7.07553709E-5
SOX10	SCAMP4	4.54926281E-4
UNCX	CAST	2.70414544E-3
ZNF219	USP5	5.90954247E-3
CPEB1	LEPROTL1	8.60075408E-4
IRF4	CNTN1	1.00974244E-2
ZBTB14	RALBP1	4.05162933E-2
SNAI2	PCSK1	1.00582092E-1
PBX1	TAPBP	4.2593327E-3
HOXC10	ARHGAP32	2.65255162E-4
SPZ1	C7	6.78847248E-4
CACBP	TRPM4	2.01839137E-4
EGR	LMO2	1.11898163E-3
POU2F3	AKAP1	4.58431201E-4
POU6F1	MPZL1	6.3311993E-3
TFAP2B	CHP2	4.65116279E-2
POU1F1	FOXP1	1.72106971E-2
ZNF281	RMI1	2.44070261E-2
NFKB1	PIK3CB	1.96008715E-2
EGR1	RNF220	2.87359026E-2
PAX8	GIMAP1	8.08087391E-4
STAT1	VPS11	3.24712177E-4
NFIC	TMEM92	1.12142251E-4
MEF2A	PRDX2	1.33566354E-2
SPI1	EXOSC9	4.22541555E-3
TEAD4	NTSR2	2.55663165E-4
FOXI1	VSTM2L	5.71838918E-3
POU1F1	HERC3	8.46166719E-3
ZIC2	ERMARD	5.32588131E-3
NR4A2	HAUS8	4.03848694E-3
RARG	ACADVL	2.51536603E-3
NKX6-3	SERAC1	1.25086548E-4
MYCN	DPF2	2.51020644E-4
ZIC3	KIF21A	9.78646111E-3
ZBTB18	ZNRF3	8.55117737E-3
ZBTB14	ABRACL	1.64551666E-2
ETV7	MCPH1	7.44454192E-3
MSX2	NAALADL2	5.67314134E-3
ZNF281	PSMG3	5.83294417E-4
ISL2	SLC46A1	7.49550225E-4
ELF1	MATN2	1.16438356E-2
GATA	FHL1	5.02475089E-2
PPARG	PRICKLE4	2.41856167E-2
RXRG	HBEGF	2.51480559E-3
ZNF219	ACAP1	3.30345012E-4
TBP	CTGF	4.49684006E-2
GTF2I	KIF13B	6.63097E-3
ESRRG	NT5C	5.50624931E-4
CDX1	NECAP1	3.16901816E-4
FOXO1	RFX2	8.52408774E-3
SMAD3	TNNT2	1.57030027E-4
TFAP2A	RILP	1.90200404E-3
POU4F3	FUT5	3.72628814E-4
RFX7	MTMR2	3.92291897E-3
TFAP2B	FSBP	4.3939901E-5
POU2F2	PCDHGA10	5.21643502E-3
MYC	TBCE	2.38395223E-4
DMRTA1	CPT1C	1.07305629E-3
PAX6	MBOAT7	9.46331155E-3
POU2F3	UBR3	1.8685017E-2
SP1	NPR1	1.59396091E-2
RUNX1	CDR2L	3.24497498E-4
DLX1	ALDH2	1.69245327E-4
TFAP2E	PRSS21	1.53302299E-4
IRF	ZHX3	1.77131142E-3
ID4	LRAT	2.10211382E-1
FOXJ1	PYGO2	2.6817029E-3
FEV	CDC73	5.56613319E-4
FOXF2	JUNB	1.26459575E-2
TFAP2	RICTOR	7.76749926E-3
ZNF219	EML2	2.47739965E-2
PKNOX2	RPS3	1.57539343E-3
ETS	ANKRD12	1.95224861E-3
FOXA2	SNX8	6.80428429E-4
GATA3	ZSCAN21	1.32638055E-4
PTF1A	SLC27A4	1.24092678E-3
ZFX	FLT3	4.15118282E-2
HOXC11	FAM83D	5.62615684E-3
ZIC4	NR1H2	6.40463467E-5
ATF1	HSF2BP	1.358865E-4
HOXB13	RBM10	1.30975032E-4
POU5F1	FSCN1	2.65009024E-4
SOX9	PSMD10	2.81566919E-4
TFAP2A	PLEKHG3	8.82740278E-3
NKX1-2	NFE2L3	2.0934329E-2
USF	WDR74	2.64719684E-4
REST	PHYHD1	4.84156408E-3
ITGB2	DDIT4	4.31731325E-3
NFIC	RNF149	7.88225409E-3
RXRA	YME1L1	1.36856334E-4
FOXM1	MAPKAPK2	7.9297874E-3
ZIC3	ABCA7	2.91051912E-4
FOXD2	LEFTY2	2.75862069E-3
HOXD13	ICT1	2.18950183E-3
PKNOX1	GID4	1.41592106E-4
NFKB1	FDX1L	4.16140815E-3
SMAD	NARF	8.00746589E-5
RFX3	SMIM13	1.16118843E-3
HOXD9	HDAC10	2.51873571E-4
CACBP	MLH3	2.02504969E-4
TP53	ZFP37	4.71637341E-4
IRF2	ITGAE	3.12124203E-4
EGR1	KLC4	2.40871419E-2
ZNF281	RNF170	8.53485064E-4
MEIS3	H2AFX	9.16563418E-4
ATF6	BCAM	1.12777459E-2
MYB	UBA3	2.46737015E-2
CEBPG	APOBEC3C	2.50257185E-3
SREBF	PCID2	8.33018719E-4
RFX1	B3GALT4	2.84099065E-3
CACBP	ZNF418	2.76365165E-4
PBX	DDO	1.32415845E-2
DMBX1	AP000974.1	1.36837995E-2
ZBTB18	CNKSR1	4.42107561E-2
POU	HEATR2	4.46646061E-4
ESR1	TYSND1	4.25096578E-2
CREB3	RFWD3	2.24205953E-2
NRF1	CCT3	7.14467344E-2
MAFB	LIMK2	1.1283842E-2
HIC1	ARMC5	3.23473079E-3
ONECUT2	LGI1	6.1662367E-3
FOXJ2	PHACTR1	3.26383522E-4
CACBP	AMDHD2	1.42872132E-4
ETS	APH1A	2.98418284E-4
RUNX2	MYO19	2.76899707E-3
XBP1	CTSC	1.00888784E-3
SP3	OBFC1	1.07134944E-3
ZSCAN26	GALK1	8.53151917E-4
EGR	TBCEL	2.36084915E-2
RFX4	SOAT1	3.65422282E-2
TCF3	TRAPPC1	2.94115633E-2
MYEF2	PICALM	3.26802907E-4
IRX2	ACAN	9.87484129E-5
SPIB	CLDND1	1.92354394E-2
SOX8	CD27	3.19583185E-3
SRF	TMEM169	2.89822681E-4
TP53	RFX2	5.07120884E-3
ID4	PRR26	2.28571429E-2
GFI1	PSEN1	2.64438517E-3
ETS	CEPT1	7.59659045E-3
MAX	GABPB1	4.40845443E-4
NFIB	SKA2	6.88276096E-4
MEIS3	DNAH12	5.10204082E-2
SP1	PKN3	6.69618407E-4
ETV6	CCDC157	2.23088549E-2
POU5F1	INADL	6.42922748E-3
PPARG	TBCA	3.07358327E-3
HINFP	IMMT	8.37379584E-3
ZIC2	ALDH4A1	1.19034954E-3
ZNF143	SNX3	2.14061913E-2
TBX5	SETD8	6.14205976E-4
POU2F1	C17orf62	9.02532793E-4
EHF	TRMT12	2.9502051E-2
SP1	KCNJ5	3.35223425E-2
MTF1	GPR146	1.45382544E-4
ZIC3	TMEM67	1.02717972E-4
HOXD11	GLIS3	1.46331756E-2
E2F2	FOXA2	9.85603762E-3
TFAP2C	COA5	5.58967289E-3
NFIA	EXOC7	6.82771785E-4
TCF7L2	ACTR1A	3.41944693E-2
HBP1	AP2B1	3.87212081E-3
RFX2	PYCARD	3.62171223E-4
ZIC3	RAI14	6.11764181E-3
SOX8	PCDHGA8	2.36514471E-4
CTCF	TNFRSF14	2.1021848E-2
POU2F1	SSX2IP	7.72240932E-2
SP3	ARPC2	8.62024649E-4
KLF4	SEMA4A	2.98376611E-2
FOXO1	ICOSLG	2.58665364E-2
ZFX	SLC44A2	2.73061169E-3
GATA6	SUV39H1	3.60664031E-4
RUNX1	PPP2R1A	1.00241348E-4
NR5A1	ILVBL	3.97622849E-2
NFKB	TBC1D30	2.50906611E-3
NKX6-3	CBX5	3.56497161E-2
TFAP2B	TCF20	4.48301953E-4
ETS	LRP10	3.64686937E-2
MEIS3	AKAP12	6.98335211E-4
GABP	CDK5RAP3	8.00779465E-2
TOPORS	CD79A	1.49950653E-4
PAX7	ZNF787	2.10306323E-2
GTF2I	ERCC2	1.86727268E-3
LMX1B	PECR	7.03281983E-2
NR1H4	TMSB4X	8.3958327E-3
RUNX	PI16	2.99460286E-2
FOXC2	VIP	4.17293233E-2
KLF16	GTPBP2	8.05823937E-2
MAX	PLEKHA6	9.07441017E-3
FIGLA	MGRN1	4.86507817E-4
NR2F6	TLR8	9.02919378E-3
RARA	ACSL6	2.68674597E-3
GSX2	HRASLS5	3.88524031E-3
SP4	MAN2B2	1.25931668E-3
TCF12	ANP32B	7.64859276E-4
EWSR1	RNF128	4.1956218E-2
CEBPA	DENND1A	1.10915625E-2
FOXO3	TTC22	4.1550524E-4
MYB	SCAMP3	3.23942577E-3
BCL6B	PDE2A	1.29872501E-3
ZIC4	LIN7B	8.22098238E-3
HMX3	GAS2L3	8.26558704E-3
SOX12	CRABP2	1.4490515E-3
PGR	XKR7	4.81768993E-3
DLX5	WWTR1	1.23192325E-2
IRF9	MCM4	2.92599107E-4
ELF4	SRSF2	3.14701091E-2
HNF4A	MOV10	8.09875653E-2
HINFP	NT5C	1.4012499E-3
ZBTB7C	HYDIN	2.28588846E-4
EWSR1	GAL3ST1	3.83694595E-2
RFX1	HS1BP3	2.77108665E-2
SPI1	C2CD4B	5.41553089E-2
CACBP	UBE2Q1	1.84173087E-4
SP8	ANP32B	4.16643007E-3
IRF7	RAB27A	8.79408361E-3
NFY	ATF4	3.1673574E-2
RUNX1	DCTN4	9.15579367E-3
TFAP2C	NAT10	7.54387896E-4
ELK1	RSRC2	2.71152664E-4
RAX	RAB3GAP2	9.21979427E-3
HNF1	AC021860.1	5.3619109E-4
HOXC9	PPRC1	4.1366558E-4
HOXA11	GM2A	3.5253172E-4
SRY	INSM1	8.94135136E-4
SPI1	RMND1	1.24836828E-3
AIRE	NCR3	4.0385241E-4
RUNX1	COPB1	9.37460834E-3
DLX4	KANK4	4.62875081E-4
TGIF1	ARL11	2.24764687E-2
ZBTB14	ADRA2B	9.63081861E-3
IRF9	BST2	2.42280853E-4
RREB1	ESYT1	1.45877963E-3
FOXJ1	RICTOR	5.08443239E-4
FOXJ2	ZNF436	8.83821008E-4
RUNX3	SLC35E1	1.10569911E-4
HAND1	HOXC5	6.01570289E-3
POU6F2	DIRAS1	7.22878175E-3
TFAP2	CD8B	4.72636816E-2
NFIA	NLE1	1.13074969E-4
ELF1	SEPT9	6.05622368E-2
FOXJ3	MUC1	3.01364591E-3
EGR1	MPV17L2	2.24136225E-3
EGR3	EFS	6.76366744E-5
NHLH1	CLMN	1.29953717E-3
WT1	YBX2	4.94208493E-2
FOXL1	FOXI1	1.31092929E-4
YY2	C2CD5	8.79584551E-2
HOXC12	TM2D1	1.35544269E-3
SP8	TMEM59	7.57283518E-4
HNF1	ALKBH2	9.52667741E-5
FIGLA	ZNF629	3.87315267E-4
TFAP4	MRGBP	1.41878352E-2
DMRTA1	FYCO1	1.63976195E-4
RARA	PCNXL4	2.57337228E-3
HOXA13	CEP68	2.62173881E-4
EGR1	MRPL50	5.12156431E-2
ETS1	PPP1R11	9.06426591E-2
RUNX2	NAT8	6.66666667E-2
CREB1	COA5	1.63292493E-2
NR2E1	HUWE1	2.56503369E-2
GABPA	RABL6	7.12330592E-5
PAX1	ATP6V0C	6.66883842E-3
NR3C1	DDX21	4.82722389E-4
ETS	GBA	5.47181709E-2
SPI1	LRRN2	9.80919217E-3
ZNF143	HHAT	2.12629647E-2
STAT6	CAMK1D	3.50069503E-2
RUNX1	SUMF1	2.85304674E-4
KLF4	YAE1D1	8.46058543E-4
ETV1	CSNK1A1	7.53555812E-2
FOXO1	IFI30	4.15919242E-4
SOX30	CERK	5.73378949E-3
THRB	SLC19A2	7.41979185E-3
FOXO3	ZEB2	5.27529076E-3
PRDM1	GPR25	7.81255364E-3
LMO2	CHST14	4.38658524E-5
ETV6	ACTR2	7.20263231E-2
CACBP	XBP1	9.36692968E-3
EOMES	RBM7	2.67758779E-3
BPTF	TOMM20	3.70344802E-4
ESR1	KIF5A	2.06510181E-4
OTX1	SFXN1	2.43947731E-3
FOXJ2	APOBEC3B	8.41256692E-4
DBX2	RORA	5.52458957E-2
DLX5	LYSMD2	5.49004793E-3
SOX11	ADAMTSL5	7.67366566E-3
NR2F6	SNRPD3	5.13643841E-4
PTEN	HSPA12B	1.72459475E-3
ZBTB14	CALM3	7.87385766E-2
ZNF740	MPDU1	1.34226379E-3
CEBP	FAM227A	2.15093498E-4
SPI1	SMPD3	4.23772325E-3
TFAP2A	ICAM4	5.61406486E-5
ELK1	HYAL1	7.83061983E-4
SOX15	MLX	2.3994277E-4
PGR	MMP11	1.11820296E-4
TEF	FAM177A1	1.17338398E-3
PDX1	IFNGR1	3.28956729E-4
HSF2	RBKS	3.06103582E-2
HOXB9	PAIP2B	3.04989266E-2
RHOXF2	ZBTB22	4.30672758E-3
ARX	CCT8	5.6422334E-4
HF1H3B	EVPL	7.60803203E-4
SOX9	DEFB131	7.91666667E-2
SPDEF	FAM221A	9.68137254E-3
ARNT	ACSF2	9.95741809E-3
SP1	LRCH4	6.04430697E-2
GTF2I	TOP2B	1.76337887E-2
ARNTL	PARS2	2.68526542E-4
NKX2-1	PRR15L	2.17861894E-4
EGR	HTATSF1	3.49260117E-2
NR1H	DPH7	1.06631027E-4
SP8	CHST12	2.2804758E-2
HOXD3	LIX1	8.28901429E-2
FOXK1	LY75-CD302	1.17977978E-3
SOX2	RAB33B	1.27707412E-4
EN1	HAPLN1	2.8E-1
CREB3	KLHL36	3.34381581E-4
MAFG	ABCA6	5.48896225E-2
NFAT5	KSR1	5.53514887E-3
RFX2	MB	1.51607445E-2
MAX	RAB13	2.51936843E-4
ZEB1	PADI2	6.00549634E-3
SOX9	TXLNB	2.08208625E-3
ETS2	POLN	2.01853836E-3
KLF14	ZNF558	6.81870122E-2
SP1	POU2F3	2.35677407E-1
NFE2	EMR3	4.12371136E-2
RXRB	COL4A2	2.46857326E-2
ZNF384	EIF4G3	8.72703619E-3
TAL1	CDK4	5.23073856E-2
FOXI1	MS4A14	7.52513268E-4
NKX6-3	DNAJC1	9.38118549E-3
GTF2A	TPRG1L	2.51440683E-3
MEF2A	LSM12	3.89529843E-4
MEIS1	UBR2	1.07096581E-4
OTX2	CCDC9	2.40644911E-4
MAX	NAT9	1.07537759E-4
ELF1	DTX3L	2.70894183E-4
PAX5	TMEM102	1.16449231E-4
DUX4	TBX3	6.81629022E-2
PRDM1	NXPH3	2.17540391E-2
POU3F2	RAB11FIP1	1.04389679E-3
IRX5	ABCG2	4.45086012E-3
NR3C1	GAL3ST3	5.71371505E-5
ETS	DPM1	3.26635771E-2
POU3F2	ERG	3.57969321E-4
HOXA3	SSR1	1.96515854E-2
SP4	UNC119B	6.19366922E-3
HOXA10	WWTR1	2.170579E-3
PTF1A	EHBP1L1	6.7918795E-4
VDR	ACHE	1.08988591E-2
PITX1	NLRX1	2.34434239E-3
CENPB	RAB14	8.06185316E-4
ITGB2	C19orf43	1.00612547E-4
ZNF219	EEF1A1	2.42002491E-2
KLF7	ZC3H11A	1.87334502E-3
MEOX1	RAG1	2.69962036E-3
RAR	ZNF44	3.05874305E-4
WT1	PLEKHA1	5.70530514E-3
CACD	C14orf2	2.66676848E-4
DLX3	UGT1A4	6.66666667E-3
GTF2I	ANXA9	5.78640235E-5
NFAT5	SCD5	1.35730161E-2
EGR4	KIF20A	1.70177696E-4
LMO2	KLRB1	3.55856987E-3
GATA1	AHCYL1	9.38672026E-4
NFYA	PRRC2A	4.58877087E-2
PRRX2	PRKD1	1.07049188E-3
CREB	RBM42	7.13088763E-2
TCF7	MFF	1.29568619E-2
SP4	RPS18	1.38001584E-4
HF1H3B	GNG2	1.91617149E-3
ZEB1	PPAP2C	3.8281086E-4
TBR1	GTPBP3	5.69329813E-4
PGR	HMG20B	1.09010977E-4
CEBP	DYRK1A	1.07198654E-2
NFKB1	ETFB	1.63319447E-4
TBP	MANEA	6.80990589E-3
RXRA	KCNK16	1.36262711E-2
FOXJ2	SLC8A2	3.6751903E-3
POU4F1	PKD2L1	6.93270105E-4
FIGLA	AKT2	1.07675902E-4
FOXO3	SPAG9	9.85216166E-3
GABP	C1orf106	2.25352113E-1
NFE2L1	ATAD5	5.95170005E-3
LMX1A	RXRB	7.05138607E-3
POU5F1	DUSP23	2.3999672E-4
CLOCK	ODC1	1.8900579E-3
NFE2L2	TMEM67	4.73437865E-3
NKX6-2	ARHGEF7	1.94461538E-2
ATF1	ZCCHC17	4.43476749E-2
NFKB	TMEM136	3.20200155E-3
ATF1	RPS28	4.29111538E-2
IRF	COG8	5.30887402E-4
RFX2	TSC22D3	6.66407572E-2
SOX8	USMG5	2.22375562E-4
SOX10	WBP2	4.01712944E-4
TEAD1	FRMD8	8.84907416E-3
ATF6	CCDC94	2.01442173E-4
FOXO3	TFPT	4.75158062E-3
MYEF2	ZNF337	1.34094318E-4
HAND1	FPR3	8.46251596E-3
SPI1	FGD3	4.33379347E-4
IRF3	SOCS1	3.93443886E-2
IRX3	ZCCHC2	2.88053357E-3
KLF16	GID8	4.14925508E-2
NKX6-1	LSM2	5.11246576E-4
PATZ1	TPD52	2.16688538E-2
SP3	PLEKHA8	2.96883141E-2
MYOD1	CSAD	5.46068706E-4
MTF1	PYGO2	6.34543786E-3
NKX2-8	ERGIC1	4.33412093E-3
KLF14	PHF20	5.46013304E-2
TFE3	RAB21	8.25049967E-2
NRF1	EWSR1	7.60385096E-2
REST	SOS1	3.98541446E-2
ETS1	SELM	3.46418553E-3
TFAP4	GTF2H5	3.04549442E-3
POU2F1	PCYOX1	3.54373877E-4
HOXB9	MRPS5	6.06889318E-3
FOXL1	RASL12	5.24380621E-4
POU2F3	SZRD1	1.35470389E-3
ELF1	C17orf59	8.31476776E-4
SPIC	FAM83F	7.53735006E-4
CDX2	OSM	5.8696309E-3
TCF7	FOSL2	7.40102492E-4
MAFB	IFI30	2.23827535E-3
MAX	GPRC5B	1.6990549E-3
AP1	HNRNPR	1.3784233E-3
RFX4	HSD3B7	1.06099197E-3
SOX11	GM2A	6.01264432E-5
HOXA13	PTGES	1.53592151E-3
ETV6	CTSG	4.12694533E-3
KLF12	NPC1L1	3.37995531E-3
VDR	CRTAM	1.00254875E-3
TEAD4	PARD3B	6.94959012E-3
HNF4	SDF4	1.30267466E-3
GSC2	JAK3	2.35129082E-4
HOXC12	AGPS	3.35241028E-4
HIC1	CSRP1	4.51986625E-4
RXRB	GNAL	1.98881998E-3
TFAP2C	RPS6KL1	1.21826825E-4
BARHL2	UBE3A	2.82199096E-3
USF1	COLGALT1	2.33673562E-4
HOXB13	CEP85L	2.70369665E-3
TFAP2B	XPOT	1.01661116E-4
MEF2B	ETV4	8.34697783E-4
CRX	C2CD2L	1.36626674E-3
HOXA9	ZNF436	2.26884205E-3
ZNF35	DDX54	2.47454508E-3
TFAP2C	REV1	9.00977209E-3
TFCP2	EFCAB14	1.99351801E-2
WT1	SORCS1	6.38048324E-3
JDP2	MRPS9	1.09383031E-4
TFAP2	STXBP1	6.3308521E-4
MYEF2	R3HDM2	4.72337233E-5
FEV	OGFOD2	7.31085921E-2
TCF7L1	DUSP2	1.26467932E-2
SPI1	GPR18	1.05236254E-2
MZF1	MLKL	8.91947431E-3
POU2F2	CLCA4	2.60919013E-3
AP1	EIF4B	4.37830277E-3
EGR	SLC10A3	1.39664016E-2
HF1H3B	SLC25A42	2.32922294E-2
POU	FAM65C	1.1803481E-3
GLI	JAG2	1.58471142E-5
NR1H	PNMA2	1.01787143E-2
MEIS1	C19orf53	7.03309204E-5
ZFX	SMO	4.68322614E-4
EHF	PHKB	6.95546102E-2
FOXO1	RNF215	2.86167387E-4
IRF2	PIGP	3.34250537E-4
TCF3	DESI1	6.01417845E-4
HIF1A	TMEM106B	9.89844901E-3
MAFB	ITGA7	8.60952749E-4
NR2C2	RAPGEFL1	6.4004636E-2
FOXA1	OSER1	3.90464928E-4
TBX21	ERF	9.64298753E-3
ATF6	KIAA1244	5.74578451E-2
HOXC6	CRH	5.06467852E-4
MAF	ABTB2	2.81553221E-3
RORA	UBTD2	4.30189626E-4
MEIS1	TMC4	2.58752654E-2
IKZF2	RAB1B	1.36580334E-3
CPHX	FAM192A	2.25160032E-4
ZNF281	NELL2	2.58770042E-4
CACBP	RORC	5.84399902E-2
PAX2	VWA7	1.11417187E-3
GABPA	OAZ2	6.95575887E-3
FOXP1	CCDC152	4.14801108E-4
POU5F1	FGF12	6.4989631E-3
TCF7L1	SLC7A7	1.33715844E-2
TCF7L1	EEFSEC	8.34932703E-4
HOXC10	NUTF2	3.02668789E-4
NFIC	TTC9B	1.43370618E-3
PTEN	PCYOX1	1.19580225E-4
ZBTB7A	UBR5	5.92129327E-5
IRF2	DSCR3	3.00356071E-3
RFX2	NPW	4.18386643E-3
ATF6	ADRA1B	1.66174512E-2
KLF7	OARD1	6.31082317E-2
TFEB	TCTN3	1.17273225E-2
SOX1	PICALM	1.04973055E-3
TP53	CA4	3.66315103E-4
RARA	STAC	1.76822425E-3
SP4	GPRIN1	4.06917599E-3
MEIS2	SKA2	7.57786944E-2
FOXO4	SLC7A10	2.69505459E-3
TEAD3	ZMYND8	3.08816178E-2
POU6F2	PLEKHM1	1.62710437E-4
BACH1	ELAVL1	7.10780973E-4
FOXA1	HIST1H2AJ	1.23012555E-3
BACH2	MOCS1	6.71440671E-2
GFI1B	C2CD2	1.24548138E-3
PPARG	ZBTB7C	1.14326114E-3
TBP	GALK2	9.51537973E-3
TFAP2C	NXT1	1.38956162E-4
FOXO6	INTS3	3.02042863E-3
CEBPD	SEPT1	3.43939031E-4
HNF4	C11orf71	3.54962643E-4
NR3C1	HSPE1	4.61270998E-4
SP4	PPOX	9.95466549E-4
CREB1	MAF	1.4324063E-1
TFAP2A	ID1	1.55417675E-2
ELF1	IFFO2	3.45334675E-3
SREBF1	PLBD2	3.89365385E-2
PRDM1	CCND2	2.09332341E-3
FEV	MAP3K7	5.06329114E-2
MYOD1	DIEXF	1.81054347E-3
HF1H3B	EMC1	1.39686599E-4
FOXA2	GNG4	7.84608322E-3
TFAP4	SETX	1.92059555E-2
SREBF	PIGR	8.82033457E-4
CREB3	SLC23A1	4.72334392E-3
PHOX2A	MON2	5.86895823E-4
DLX2	CNPY4	1.65375464E-2
TBX1	PAFAH2	2.90666347E-4
TCF3	CD48	8.15205143E-4
NR2E1	PSPH	4.45606669E-4
OTX2	SEC61B	4.86184001E-4
PPARA	TMPRSS3	7.19271934E-5
EBOX	AKR1C3	6.98896827E-4
POU3F1	PDGFRL	3.49252538E-4
SOX8	FTSJ3	1.14845657E-4
NFE2	EPN3	1.85015559E-3
PPARA	EIF2B1	3.33773085E-4
ZNF740	TMCO6	8.98167151E-4
STAT6	GNA15	2.31442908E-3
CDX2	EIF5A2	1.93484477E-3
SPZ1	SIRT2	6.81751456E-3
CACBP	CHRAC1	9.51993942E-4
HNF1A	GLB1	8.62672576E-3
CACD	FAM192A	9.43407464E-3
HOXC13	WDR43	5.20628605E-4
RXRG	ODF3B	3.18842211E-3
ZSCAN4	DPYSL2	1.57737445E-2
ESRRB	CEPT1	3.00708485E-2
SIX2	IGSF8	1.07399047E-3
MAX	CERK	1.19361444E-3
EBOX	SPIRE2	3.64759123E-4
TBX21	CD180	2.45692635E-3
PGR	SKA2	1.54335859E-3
SRF	POLR1D	3.2836195E-3
TCF7L1	DOCK8	3.57894622E-3
NFIA	ARID3A	5.26071546E-4
AP1	HSPB7	4.02523475E-3
GATA	SAT2	8.47269381E-4
MTF1	COL5A1	1.63269843E-4
TBR1	ARL6IP5	2.03073301E-3
RXRA	ITGB2	1.66190062E-3
RUNX2	CPVL	2.05391528E-2
POU2F1	LGALS3BP	7.70478601E-4
DDIT3	LZTS3	2.96087881E-3
RREB1	GSPT1	9.93806079E-3
FOXO4	OLAH	7.21488615E-4
JDP2	CENPK	8.88550663E-4
GTF2I	ZNF576	1.14610731E-3
FOXP1	HDAC10	1.72204715E-4
KLF4	ZMYND19	3.00614336E-3
GFI1	FOXP1	7.97345749E-3
RUNX1	SMARCD3	1.09099332E-2
ZNF281	FKBP7	5.11972553E-3
EGR	RPS14	3.46304882E-2
KLF16	ISCA1	4.02845791E-2
MYC	KBTBD7	9.02960514E-4
RXRG	DNLZ	4.30438128E-4
STAT	DHX40	1.03777262E-3
POU2F1	LBX2	4.58566979E-2
PITX1	KIF12	6.03488568E-4
PRDM1	ARHGEF9	2.59440785E-2
SOX5	PDE6D	4.24486325E-3
NFYA	USP42	6.68052145E-2
TFAP2E	SLC2A8	9.46178805E-4
RHOXF1	SGMS1	5.86964434E-3
TFAP2	C3orf58	7.08125681E-3
CEBPG	EZR	3.55523414E-2
DLX5	DHX40	1.12561528E-3
SP8	CPSF4	4.91682532E-3
NFY	TJP3	1.69347831E-3
EGR2	ZFYVE9	7.42461239E-3
SP8	PPP1R3E	1.9938518E-4
REST	MREG	3.41918626E-3
TFAP2A	CEP57L1	6.61987493E-3
HOXA5	TCTN3	3.60115306E-4
PKNOX2	RNF111	1.59222197E-2
MYF6	AKAP1	1.33333333E-2
ZBTB14	ATP7B	4.86795667E-3
FOXA2	STRADA	3.34768298E-4
EP300	PGLS	2.26015469E-3
POU5F1	DLGAP5	3.82058965E-3
ZNF219	MAP3K8	2.43288856E-2
SP3	UNC5C	9.7859005E-3
CTCF	DNAJC28	8.1066499E-3
PPARG	LILRA3	6.56968656E-3
ASCL2	POLA2	7.64705556E-3
SOX2	KIF23	1.15943347E-4
SP1	PPP1R14A	8.70610125E-2
GABP	ELK3	1.8847533E-2
RREB1	NXF1	1.7866436E-4
TEAD4	ARID4B	1.63505814E-3
HIC1	ATP1A3	5.7847284E-5
NR2F2	PCGF2	3.16284759E-3
TFAP2A	STX1A	1.12452868E-2
SOX8	ZNF689	2.13658043E-2
EWSR1	PLB1	1.71511251E-2
TCF7L2	GAS8	1.17051342E-2
HOXC8	SCO2	1.66995001E-3
HOXB5	VRK2	5.81666932E-3
SMAD3	SMARCD1	3.93074524E-4
ELF5	PSMA5	1.77967164E-2
TCF7L1	KIAA0232	9.8507449E-4
TCF4	SH2D3C	4.51265398E-3
SOX15	PRLR	9.34945863E-3
AP1	ALDH2	1.16682877E-3
ELF5	NXPH3	2.70546489E-3
CUX1	CTSS	3.93427345E-4
ZNF75A	DOK3	7.08872657E-3
FOXG1	MAP4K3	8.69253796E-3
IRF2	KLHL24	2.51446185E-4
CEBP	PIGH	2.44298075E-3
WT1	ZCCHC3	9.02971278E-3
SIX6	HIST1H3C	1.4154301E-3
SOX4	SBF1	1.818422E-4
PAX	SLC22A3	1.21490166E-2
TCF21	NOL10	5.48678528E-4
MAFB	HSPA6	1.13850439E-3
ATF1	RPGR	6.34251217E-2
GBX1	FBLN2	1.90403102E-3
MYEF2	ITPRIPL2	3.93092732E-4
CEBPG	SMAD7	1.7180439E-3
RARG	SPDYA	1.10478442E-3
STAT	RNFT1	3.54930087E-3
E2F4	ZBTB4	5.68351611E-2
POU6F2	ALPL	5.25149124E-5
TEF	STOX1	3.34802885E-4
RORA	SI	5E-1
UNCX	ULK3	8.85127666E-4
EMX1	H2AFV	2.85750094E-3
MYC	CDKN1B	3.65419874E-4
ELF1	RWDD1	5.10829078E-4
EVX1	C11orf70	3.20516207E-2
ZBTB7A	RRP1B	5.48472929E-4
PAX4	CHSY1	5.93730429E-4
EGR2	INTS4	7.70920519E-3
HNF4	TATDN2	2.05755185E-4
AIRE	C7orf31	4.63642999E-4
TFAP2A	FAM84A	1.26456523E-2
FOXP3	INA	4.78764581E-3
CACBP	FBXO3	4.4004389E-4
GTF2I	CAAP1	1.21600891E-3
NR2F1	SIRT6	5.574944E-4
TFCP2	FAM168A	6.0168501E-5
ZNF35	LMO4	1.22273113E-3
ZNF423	KRT18	1.53928556E-4
EGR4	THADA	5.61424464E-4
SOX3	CHGB	3.9673367E-4
FEV	SHBG	7.17342745E-3
KLF4	NOL12	1.83443121E-3
SP3	WDR5	2.71863057E-2
VSX1	LTA	1.1222861E-3
POU1F1	NUDT4	7.88997348E-5
BPTF	ZNF765	8.97565644E-3
RREB1	ZNF527	1.68594515E-2
ZNF524	STX7	5.31968002E-3
AP1	LMNB2	1.39686817E-3
NFATC1	POLDIP3	7.80905599E-3
ZNF350	CCDC97	9.06364398E-3
TCF7L2	C16orf59	4.97348278E-5
KLF12	AKR7A2	5.27034022E-2
EGR4	IL10	1.88431674E-3
FEV	SKIV2L	6.35271795E-2
INSM1	PPP1R14B	1.24304673E-2
DMRT2	SLC1A5	4.21818034E-5
POU6F1	CS	5.18097167E-3
TBX15	PER1	2.27892431E-2
NR2F2	COQ7	1.11357669E-2
EGR	CREBL2	4.7068041E-2
SNAI2	TRAF3IP1	8.2845055E-4
BARHL2	LLPH	3.66116966E-4
EWSR1	SPNS1	7.48279697E-3
NR2C2	CLDN3	2.19678491E-2
FLI1	ILF2	6.77382877E-4
GTF2I	DNAAF3	3.72652346E-5
ERF	TPX2	3.63357715E-2
YY1	CUL4B	3.41076491E-2
CACBP	WBSCR27	4.76872524E-5
ZEB1	CREBRF	7.09654977E-4
EHF	GON4L	6.49817683E-3
HNF4	SOX13	5.59516934E-2
POU3F1	ZNF175	1.0940219E-3
PPARG	IGSF23	7.03912374E-1
FLI1	KCNK7	7.79261588E-4
EOMES	ZNF860	2.47897196E-4
ONECUT2	NEK10	1.52881822E-2
CDX	PBX2	3.67524778E-4
ZNF282	SEPT1	3.43939031E-4
SOX9	TMOD3	4.09968689E-4
FOXO4	MGAT2	1.35307705E-4
E2F3	MBD1	2.00104267E-2
SOX9	TNIK	6.60589258E-3
NKX3-1	ZNF391	1.48701955E-4
HINFP	GJB2	8.83911908E-3
MSX1	TGFA	1.86742366E-4
SOX15	HNRNPA1	2.11075165E-3
ZEB1	MRS2	6.72595799E-3
RBPJ	PET117	9.36729916E-4
TAL1	HIVEP3	6.17235981E-3
NR3C1	USP18	2.8247909E-4
USF1	TMEM189	3.21713632E-4
DBX2	RPS18	2.08780189E-3
CREB3	RPLP0	1.115428E-3
SPIB	STRADB	1.56951122E-4
RXRA	CCBL2	3.95894307E-3
ESRRA	BYSL	1.34390029E-3
TFAP2B	IFI6	7.33080576E-3
STAT5A	KIAA0196	3.08752514E-3
EGR2	DOLK	4.24671588E-2
EGR4	DNAJC18	2.51444382E-4
CEBPE	NFIL3	4.55500205E-2
POU2F1	TAGLN2	3.81216929E-3
CACBP	TGIF1	9.57349464E-3
TFAP2	CTNND2	7.63358779E-4
ETV6	DDX49	3.08455187E-4
CTCF	OVOL1	1.07836222E-3
FOXJ3	NNMT	7.34913815E-3
ZIC3	RELA	9.95121618E-5
RXRG	NELFE	3.05121781E-2
EWSR1	IKZF2	1.07661284E-2
LHX4	CBLN3	2.34628402E-4
SREBF	TREX2	4.82325781E-5
ELF2	EPN3	8.31362472E-2
HIC2	C1QTNF1	1.42235609E-3
SIX3	PCBP2	9.48178766E-3
ZIC4	LMF1	1.33748127E-3
HOXC11	TMEM251	6.8819158E-3
ELK1	BCDIN3D	8.50980342E-2
FLI1	HSPBAP1	2.44417288E-3
SREBF	ARHGAP4	1.63897427E-3
ETS1	RFC4	3.96833819E-2
ELF3	LGALS1	1.53088306E-5
CACD	CXCR1	1.85043169E-4
FOXA	FBP1	5.50472718E-5
TCF3	CCDC8	5.67652503E-3
PATZ1	DNMT3A	1.58137279E-2
DBP	L3MBTL2	1.60634636E-3
DBX1	ZNF853	5.51503259E-4
SOX8	SMIM13	2.26924064E-4
POU2F2	NFIA	6.43104111E-2
TFAP2	HSPA9	1.82398911E-3
IKZF2	RAB1A	5.18096685E-5
TFAP2	SLC38A1	8.8292242E-3
MESP1	TRAPPC1	5.82792034E-3
NR2F1	KLHL17	1.62802246E-2
CTCF	TLR1	1.00347125E-1
HOXD13	RAB5B	4.64123518E-2
MEF2A	EML2	8.1994771E-4
GLIS2	TUBB4A	3.41068297E-4
SPI1	C20orf196	1.94742246E-3
PLAGL1	SNX15	9.46495766E-4
FOXG1	AP2B1	6.80388035E-4
FOXB1	SGK3	1.98658699E-2
E2F2	ZMAT5	6.52193033E-3
RARA	TMEM50A	1.66977231E-3
FOXC1	CRYL1	4.22027619E-3
ELK1	ABCB6	1.51816931E-3
FOXI1	IQCD	4.05852154E-3
POU2F1	CEP192	8.30461728E-4
USF	C5AR1	1.05603564E-2
ZIC3	CACNG7	1.49514768E-5
NFKB	FNDC5	1.83608571E-3
MEOX2	ZC3H12C	1.10294166E-2
ERG	CDC37L1	8.42269092E-2
ELF1	DNAJC5	1.37758406E-2
FOXD1	ECH1	4.89212776E-4
FOXL1	IQGAP2	1.92998653E-3
ZNF35	MAFF	2.41875937E-3
ETV6	KLF13	7.43480852E-2
NFKB1	SNAI1	1.03844222E-4
TFCP2	PTAFR	2.21991059E-4
MESP1	GSE1	6.6291106E-2
STAT5A	UBR3	2.80275256E-2
MSX1	C6orf89	3.03241101E-3
SOX3	PRKCH	1.9681453E-3
SOX10	SMG7	1.61812053E-4
NRF1	PTCD3	7.48551027E-2
KLF12	FFAR4	5.60353965E-4
ZIC3	TRERF1	8.23998232E-5
HMX2	C14orf93	9.89141911E-4
NFYA	SNRPA	7.76782033E-2
ETV4	WASF2	1.18474874E-2
TBX20	KLHDC2	2.52749207E-3
SOX11	SAMD5	9.02263162E-4
HMGA1	PTGS1	5.33473217E-3
PLAG1	C16orf80	2.1928326E-4
FOXA2	BRIX1	3.90587603E-5
HOXA10	BTG1	1.14335963E-4
EMX2	SLC18B1	4.81369949E-2
UNCX	TRIT1	1.16529482E-3
NR3C2	EPHB4	4.26501539E-4
TCF3	CCDC157	9.25417726E-3
CACBP	GCDH	1.89510361E-4
WT1	ZNF233	8.8425544E-5
WT1	E2F8	1.76335293E-2
NFKB2	RNF25	1.49613795E-4
USF	RPS19BP1	5.04024319E-4
SRY	DGUOK	7.11063168E-3
TBP	DERL1	1.02331095E-4
FOXJ2	PRPF4	2.81809168E-3
NOTO	ADSL	8.86324639E-3
NKX2-5	UBE4A	3.59190739E-2
TEAD1	YJEFN3	2.13897719E-4
POU2F2	RPS21	1.4451735E-4
EGR1	MAB21L2	1.60176747E-1
HAND1	DFNB31	1.17131192E-3
HSF1	CLEC3A	3.42935528E-2
GBX2	NXT2	5.77507599E-3
STAT5A	FOXP1	4.393703E-3
NKX3-1	ATG2A	7.96825248E-3
SIX2	CCKAR	1.31778642E-4
ELF4	RBM12	5.04762501E-2
BATF3	ZNF536	2.88814282E-4
FOXL1	L2HGDH	8.90144752E-5
NR1H4	NRP1	1.24870064E-4
NFKB1	ANP32E	6.08291006E-4
FOXG1	LAPTM4A	5.83158655E-5
HOXC9	EHBP1L1	2.748569E-2
ESR1	VAMP4	2.05376211E-3
SP3	CHMP1A	1.72443527E-3
MAF	LIME1	1.75684638E-3
EGR2	LCMT1	3.97606059E-2
NFE2L2	SPATA22	8.88551398E-4
NR3C1	VPS11	1.04025277E-3
HINFP	VASP	7.8178841E-3
PAX4	EPB41	1.75122456E-3
GSC2	FXYD1	2.9459848E-2
IRF2	PHEX	1.52866242E-2
ATF1	CMSS1	3.13314933E-2
RFX4	TAMM41	2.83353768E-3
TBX5	RCBTB1	6.05025099E-5
EWSR1	TRAK1	1.54319095E-2
ETV5	ALKBH3	5.85185324E-2
HEY1	TTLL11	4.15779266E-4
IRF7	MCTP1	5.87809835E-4
GATA3	UBE2T	3.11575316E-3
SOX18	COLEC10	1.54739053E-4
TFAP4	ITGB7	1.00118119E-2
EWSR1	MMGT1	4.68973098E-3
FOXO4	FAM149A	8.13468106E-3
CDX	NEFH	7.47925118E-4
IKZF1	FAM160A2	6.58653117E-4
TFAP2A	TRIM61	6.90467487E-3
NKX2-5	COL4A4	1.00227899E-4
INSM1	DCTN4	4.2395494E-4
LMO2	STX6	4.26118561E-3
HF1H3B	MME	2.2614031E-2
TFAP4	RNPEP	1.01570746E-1
SMAD	DNAJC15	1.32432694E-2
ZNF384	CBX6	8.71334494E-4
TBX20	UBE2D2	4.2955027E-3
EGR	CPNE4	1.18861433E-2
PAX8	EZR	2.96869431E-3
ETS2	PLEK2	3.51133361E-2
SP4	PDPR	6.32852582E-2
CACD	ATP5D	3.34828171E-4
ELF1	TTC4	1.02302456E-3
PAX2	TPX2	6.89886842E-4
KLF14	STAG1	7.34346368E-2
KLF4	TBC1D10C	8.44624989E-4
ZNF219	KIAA2013	3.40169688E-4
FOXO6	DAPK3	1.50001047E-4
MAFG	TTC7A	1.95604052E-2
POU6F1	SNRPN	1.08710423E-3
KLF12	SLC3A2	7.80395783E-4
FOXC2	CIITA	1.94741097E-3
ELF1	NFE2	1.50400265E-4
RFX3	SPRYD4	4.69743116E-3
SOX13	GPR22	8.20877372E-5
SNAI2	VWA2	6.57334146E-2
FOXF1	TNFRSF9	8.88930802E-4
NFKB2	TBL3	6.00544791E-3
ETV6	XAB2	1.33682861E-2
NFE2	TAS1R3	1.87347283E-3
TFAP2C	COL5A1	9.0414461E-3
CCDC6	ZCCHC7	7.3261083E-4
FOXA1	RPS29	3.42098699E-5
FOXA1	MAN2A2	5.98976047E-5
HOXB13	SPDYA	1.19477985E-3
NR3C2	RFNG	4.92303112E-4
GATA6	GPR137	2.16399686E-2
FOXP3	TAGLN2	1.27072309E-3
MAFB	IAH1	5.50768593E-3
NFE2L1	FPR1	6.47805459E-3
LHX5	HLA-DRB5	1.07832453E-3
EN2	MCRS1	1.07281614E-2
FOXJ3	LCP1	8.55625491E-3
STAT6	RPL23	7.89572628E-4
MEOX2	BRD2	8.40394131E-3
NR3C1	PPIB	1.37656199E-4
ZNF219	TECPR2	1.6876409E-4
NKX2-2	SYTL3	6.14341779E-3
ZIC2	KRT8	3.79819165E-2
FEV	ZFP30	1.43016379E-4
TFCP2L1	TK1	2.50018499E-4
FOXJ3	TTC38	7.10052303E-4
GSC	S100PBP	8.49681808E-3
EWSR1	DIP2B	1.83938256E-3
FEV	ROMO1	1.4962955E-3
SP1	HIRIP3	2.36028435E-2
ZNF219	FAM58A	1.16011102E-4
EOMES	CHD3	2.3260415E-4
CREB3	CYP2B6	7.68519276E-4
ZNF691	ANKRD6	2.05763156E-4
SP1	SLC35C1	8.08692508E-2
MYB	SMTNL2	2.24386387E-3
ZNF281	SLC7A7	1.19055983E-2
ELF1	STIP1	3.3756596E-4
NR5A1	UBR2	1.34716226E-4
YY1	HNF1A	5.45454545E-1
KLF12	SVIL	2.55931311E-2
FOXG1	SNRPA1	1.76938018E-4
NFKB	KLK10	5.0931677E-2
HOXD11	CLGN	2.00383742E-3
TFAP2C	CRH	1.17467441E-4
SOX12	PHACTR3	1.53624687E-4
TBX20	PRG4	1.89465707E-3
NFKB	H3F3B	1.21827602E-3
SP4	DGCR6L	1.30727305E-3
ATF3	BTG2	7.43832062E-2
MYEF2	NARS	2.42349246E-4
NKX2-2	NVL	9.9169778E-4
ONECUT1	DHX34	1.41890782E-4
ESRRB	CAND2	2.50270378E-3
ZNF282	C19orf38	7.41003078E-3
TFCP2L1	DCTD	3.38617823E-3
SRF	LINGO3	1.20443008E-4
PKNOX1	RNF26	1.32336529E-4
SOX1	ABCG2	2.20643501E-2
NR5A2	GDI2	3.24351423E-2
PKNOX2	UPF1	6.50321617E-4
SNAI2	SPINT1	2.56417054E-3
EGR2	CPOX	8.12415075E-3
STAT6	C2orf42	3.90186496E-4
ELF5	NEUROD1	1.24878811E-4
ELF5	SULT2B1	1.51063272E-3
ZIC3	CHRNB2	1.28387749E-3
NOBOX	P4HB	1.77967164E-2
PLAGL1	ASTN2	8.01524852E-3
EGR	GOLGA1	5.29880476E-5
MEF2B	ZFYVE21	3.97709054E-4
GABP	C3orf18	5.96449705E-3
EGR	HSPBP1	2.82431621E-2
PRRX1	ACTR3	2.74603683E-3
SP1	UBE2I	1.97376314E-3
TAL1	TAPBPL	6.05721369E-4
LMO2	HIST1H3E	1.64603178E-4
GATA3	CHD3	1.5778992E-3
ELF1	LBX2	1.38657478E-3
SRF	CHST3	4.52036678E-4
EN2	DNASE2	4.01846054E-2
SP1	VPS13A	8.06787002E-2
RAR	MTIF3	8.25710497E-3
SREBF1	AHR	4.558024E-2
MYB	ADCY5	1.49484321E-2
TFAP2C	LAT	1.58877732E-3
ZNF232	TPM3	8.54704678E-3
MZF1	C9orf78	3.2669081E-4
DRGX	C7orf49	3.57482683E-4
INSM1	OARD1	2.5630584E-4
RUNX1	DDX3X	6.4098847E-3
FOXA2	POLRMT	3.45728398E-4
MAF	STRA13	2.13350203E-4
HMGA1	HSD17B14	9.91735942E-5
RORA	MTA3	2.76991388E-4
GBX2	MEGF8	6.11178097E-3
VDR	SMARCD3	7.43316219E-4
EWSR1	ZNF598	1.50045423E-3
ISX	CYP2J2	2.69292323E-3
SPIC	PCID2	3.99508978E-4
ZBTB7B	CPSF1	5.23113057E-3
VDR	RPL36	2.06166186E-3
RARG	AP4B1	7.31571513E-2
TFEB	FIBP	1.90651085E-4
MAFK	OLIG1	8.29389133E-5
RFX3	RHOT1	1.66181921E-3
HF1H3B	PRR5	1.87380226E-2
FOXJ1	UBE2V1	4.48472567E-4
CDX2	CCDC82	5.29737521E-3
HOXD8	HSPB11	2.64866931E-4
SP3	CFB	3.73143787E-4
AHR	CCDC57	9.46551618E-4
FOXJ2	TRPM6	3.1069477E-2
NR2E1	TLL2	2.70442082E-4
POU2F1	SRF	7.91696932E-2
CEBP	COPS4	2.66115879E-3
SOX11	GDPGP1	2.16896508E-3
NKX6-3	LTK	2.32836769E-4
EGR1	PPCDC	5.30452366E-4
ZNF423	SLC25A25	1.54036279E-4
KLF16	USP32	1.3759353E-2
MAX	CTTN	1.99666452E-3
SPIB	MANF	2.40631658E-3
HNF1	AP1M1	5.18063289E-4
ZBTB49	CCDC130	7.37407401E-5
NR4A2	TEX40	1.09260941E-3
REST	MED11	1.34556407E-4
HF1H3B	SF3B2	2.44469922E-3
ZNF143	APBB1IP	1.26023329E-2
ZNF143	LSM4	2.34835538E-2
FOXC1	SIK1	5.71422629E-3
ETV6	ZBTB7A	1.0119221E-2
VAX2	BNIP1	1.20330161E-3
EGR	CYP2U1	1.13582708E-2
IRF	RAB3B	1.2882741E-4
STAT5A	NDUFAF1	1.57914287E-4
TBX15	RRBP1	3.73817905E-4
CLOCK	TNFSF18	1.748973E-4
TFAP2A	GPER1	5.84825697E-3
RUNX	NCF2	7.02764827E-4
RREB1	CD68	3.55667626E-4
EGR3	ATP8A2	1.03924518E-2
EGR4	CTNNAL1	2.2408703E-2
ZBTB49	RUSC1	9.28511393E-4
TBX21	TRAPPC1	9.62010038E-4
MYC	BICD1	4.14223082E-3
GTF2I	THEMIS	4.76687025E-2
MAX	KDR	9.30795559E-3
NKX6-3	IRF2	7.62244297E-4
RFX2	ACRBP	2.63607505E-3
SMAD	PCDHGA11	1.3114691E-3
SPIB	BLM	1.07374395E-3
ASCL2	SMIM6	3.23381301E-3
SIX2	DPY19L3	3.45888015E-3
ELF4	FGFR1OP	1.19240635E-3
MEIS2	DBN1	3.5159433E-3
IRF1	CSPG4	1.44332105E-4
RXRB	LIN52	4.70818393E-4
GABP	ZNF174	3.86576161E-4
LMX1B	PCTP	1.64715235E-4
FOXF2	MTMR1	6.85138518E-4
FOXJ3	WISP1	1.3714203E-3
FOXD1	FOXP1	8.49382333E-2
NKX2-8	TMEM200A	2.1145198E-4
TCF3	GFER	4.55866262E-3
NR6A1	FGL2	3.9460824E-2
AP1	RNF24	3.40748265E-3
MEF2D	ING4	7.95885157E-4
TBX2	KDM8	8.4268166E-4
HOMEZ	ZNF25	4.03599673E-3
RUNX	RNF186	9.75609756E-2
CREB1	DOT1L	5.13088649E-3
EGR3	APOC2	2.75238125E-2
GABPA	DUS1L	3.36043141E-4
GABP	TCTEX1D2	9.49642615E-4
POU3F4	IQCH	5.16092958E-4
PRDM1	SERHL2	2.8209905E-5
ZNF219	HOXC8	3.16655654E-4
NR1H4	SEC14L1	1.45170837E-3
NFY	SNRNP40	5.81524957E-2
SPIC	RANGRF	4.46547821E-4
CEBPD	VPS9D1	5.01829124E-4
EHF	GALR2	2.39866755E-3
OBOX3	TNRC6C	3.10033837E-4
FOXM1	MPC2	1.69071158E-4
NFY	UBR5	8.74239684E-2
TP53	PLAGL2	7.52515019E-4
ID4	FAM187A	2.63314192E-4
STAT6	CNOT2	2.37925047E-3
PAX9	TRIM26	6.49502653E-2
TFAP2C	ERBB3	1.35151761E-2
SIX4	LTF	1.8124455E-4
HOXA9	C14orf166	1.0408866E-3
RAR	NMUR1	2.10214886E-2
SIX4	KLHL18	5.40076012E-4
STAT	AAGAB	4.46216237E-4
FOXO4	HMGB2	2.91148454E-3
NR2F6	TMIGD2	2.7917021E-4
RXRA	FAM43A	3.43038508E-5
MYOD1	VPS26A	3.25216326E-3
GSX2	PALB2	5.15375192E-2
TCF7	TPBG	4.45472226E-2
CACBP	ATP8A2	1.51333261E-2
TFEB	RELB	5.52926151E-2
RARG	PPP6R2	3.47433326E-4
BHLHE41	PLVAP	1.43654608E-3
TFAP2B	STX10	4.6766364E-3
PAX3	PRPS1	3.16069822E-3
PATZ1	BMP1	1.30990537E-2
ZNF219	MNX1	1.44559285E-4
ZNF143	ACRBP	1.86343549E-3
CACBP	STYXL1	2.86630593E-5
CREB	TMBIM1	7.17970259E-4
NR2F1	VPS9D1	3.59226562E-3
REST	MAP7D2	4.17998067E-4
EVX1	AES	4.02542957E-4
MAFF	PANK3	3.537121E-3
FOXC1	NUPR1	6.65221843E-2
PAX4	ALDH18A1	1.42131231E-3
CACBP	MMP23B	3.76051165E-4
STAT5A	SOD1	4.16230167E-4
NR2F2	DPM3	4.72733726E-4
SP1	PDZD4	3.30226119E-4
IRF8	FIZ1	1.18843676E-3
PRRX1	NET1	5.1348219E-3
MSX2	SPINT2	8.06999951E-4
ZNF384	SPATA2L	9.00832805E-4
MNT	LSMD1	5.75262089E-3
NFIB	SLFN5	4.34068365E-4
PAX4	GOLGB1	1.99442791E-3
RUNX1	MDC1	4.23321103E-3
TFAP2B	LILRA1	8.20178732E-5
EBOX	GADD45GIP1	1.4923729E-3
KLF13	NLRP1	7.10711943E-3
MAFG	DOCK2	1.59338914E-3
E2F1	PEX14	4.96625395E-4
HOXB3	C8orf4	4.79957905E-2
ETV2	PTRH2	1.38534657E-2
NFKB	TNFSF4	1.46512504E-3
TAL1	KAT5	1.46519294E-4
SPIC	LYSMD2	7.01506125E-3
HIC1	PPT2	7.29334693E-5
FOXP3	CDK9	2.56668432E-4
ERG	EOMES	1.52827643E-3
ARNT	PTPRJ	9.75401069E-3
POU5F1	VASN	9.56823824E-3
MEF2A	LIF	4.32687187E-2
VSX1	NAPG	3.47026862E-2
REST	CTBP1	6.237955E-3
SEF1	RILP	1.58429015E-3
HAND1	GAB2	1.70687786E-2
ETS	PLCD3	2.02952056E-3
TFAP4	MUC12	7.05882353E-2
FOXQ1	STAC2	3.31971845E-5
RXRG	RAD51D	3.64194211E-3
PHOX2B	TSPAN15	1.43746375E-3
ZNF423	CCDC71L	8.32389422E-3
FLI1	CTGF	2.24842003E-2
NFIA	OSGIN1	4.83977214E-2
TCF3	UBE2V1	3.53316359E-3
ZNF281	ANKRD33	7.65105244E-3
SP4	USP9X	1.0088217E-1
TFAP2C	CACNA1B	3.5897436E-3
TFAP4	NOTUM	1.91674154E-3
PITX2	POMGNT1	4.39738855E-3
TAL1	PDF	3.16825767E-4
WT1	VCL	7.90764825E-3
IRX3	TMOD2	4.19086422E-4
SRF	DIDO1	2.33856684E-3
NOBOX	ADAMTS16	2.39375287E-4
HOXD9	RXFP1	9.4016413E-3
ARID3A	PKN2	7.260101E-2
SMAD3	DACT3	7.1151328E-4
FOXQ1	NEURL1B	2.46489249E-3
KLF7	LYRM7	3.79390265E-2
ETS	TAZ	1.15651559E-2
TFAP2	CSTB	7.73051093E-3
CRX	PLEK2	4.31330551E-3
ERG	HSF2BP	2.5604678E-5
ONECUT3	MAN1A1	2.52292719E-4
NR2E1	PLEKHG3	9.54347628E-4
CPEB1	ZNF653	2.06920042E-4
EBOX	SLC7A14	4.4382247E-2
SMAD3	BSDC1	6.05955817E-5
ZNF281	PPP2R5A	3.97898121E-2
NFKB	PAPOLG	5.85622573E-3
SP1	HSD3B7	1.05531822E-3
ARNT	RYR2	1.02827611E-2
MAFG	PLEKHB1	8.57438204E-3
MZF1	ACOT11	7.20041779E-4
E2F3	TNFRSF13B	3.28385595E-4
HOXD10	DTD2	4.97646006E-3
WT1	MARK4	5.09438578E-3
ETS1	TRAPPC3	4.65758857E-3
MYC	CCDC9	6.76800005E-4
MZF1	METTL1	1.99666675E-4
HOXC11	BBX	1.18593246E-4
MYEF2	MEI1	3.020779E-3
REST	PAQR5	4.75395168E-4
MYC	SNRNP27	2.55705247E-4
HOXD13	POLR2J	3.12992248E-4
MYOD1	GMCL1	1.64451097E-2
IRF4	TMEM91	2.88426039E-3
CACBP	STRADB	9.39605769E-3
TEAD1	ISG20L2	3.62299076E-2
ETS1	NIT1	7.16317525E-3
GATA	TNFSF12	4.43218118E-4
ZNF281	TXLNB	6.86841308E-2
IRF8	KRT10	4.13862877E-4
BACH1	DNASE1	1.05381526E-1
E2F1	CDK10	6.07999191E-2
SPIB	DNAH12	1.68165413E-4
MSX2	PRNP	7.98661221E-3
CDX	ELOVL1	3.64826952E-5
FOXA2	ADARB1	1.03427439E-4
NFATC1	FBXO18	4.38596236E-4
TCF7	TARDBP	3.75581894E-4
PTF1A	CBX7	1.19572114E-3
EGR1	FZD5	7.79577478E-2
DMRT1	PLBD1	1.36119057E-3
NR3C1	P2RY10	3.14298073E-4
TFAP2	LAMB1	9.49863185E-3
GBX1	TAGLN2	1.75156198E-2
E2F3	MARVELD3	1.04236798E-1
NR6A1	IBTK	4.90141641E-2
PBX1	HIPK3	9.91150707E-5
FOXO3	EPN3	5.3534805E-4
ZNF35	ZC3H12D	1.89977307E-2
GFI1	LGI1	1.14006695E-2
STAT6	B4GALT5	5.24571663E-4
MYB	SNRPD2	9.23659565E-5
SRY	SLC38A11	1.94647744E-3
RREB1	PLA2G1B	1.15212353E-3
ZNF219	CD4	3.86811954E-3
POU4F2	PER2	1.87862772E-3
SMAD4	LSM11	7.29447203E-4
SOX18	PEX11B	6.70423541E-5
RAX	MTRNR2L2	8.43821578E-5
ZNF423	CCNL2	4.40480701E-4
FLI1	ACOT11	9.23769656E-4
BCL6B	ICA1	2.94534388E-3
EGR1	AKAP9	1.94713452E-2
NR3C1	RRP12	1.39068214E-4
CREB1	BIN3	4.80813316E-2
DLX1	CPED1	7.26865681E-4
FEV	MTBP	3.95075091E-2
HES1	ERCC5	1.58260927E-4
ZIC4	CDK2AP2	8.02518901E-3
NFE2	SMG9	2.12590009E-3
NFE2	ZNF45	7.59896933E-4
GFI1	AOAH	8.86710529E-4
FOXJ2	RIPK4	5.056316E-3
ERG	ALKBH3	5.85185324E-2
HOXC11	TET2	1.0395317E-3
TFAP2B	USH1G	8.14111263E-3
MYEF2	GPR61	2.93848277E-4
HOXC10	RIPK3	4.73314717E-2
IRF1	LRRK1	2.4612069E-3
IKZF2	ITGB1	5.0187587E-3
TBX2	C9orf89	6.33528992E-4
CCDC6	LAMP1	7.88451735E-4
KLF7	ZNF672	5.75630635E-2
ETS2	RERE	1.33599202E-1
JDP2	BGLAP	1.41302943E-3
TCF3	C15orf39	2.78726299E-5
EWSR1	MINOS1	7.58250637E-3
ETV5	RSL24D1	3.12347116E-2
POU1F1	TRAPPC2	8.60748402E-3
FOXP1	MPZL1	6.73562776E-3
POU3F2	GRHL2	4.16820141E-4
SREBF2	LRP6	2.33002763E-4
NR1H	GTSE1	7.61968953E-3
SOX7	SMIM7	5.93631629E-5
SP3	ZNF28	8.34621121E-3
FOXC2	EEA1	2.59737651E-4
NR4A2	STOX1	4.65883247E-3
TFAP2A	PSORS1C1	6.43222819E-4
GLI2	U2AF1	1.46966728E-4
KLF4	PCSK1N	1.91661951E-2
HOXB13	C12orf49	3.97776301E-3
LHX5	ZFYVE1	9.07120646E-3
NHLH1	NGF	3.96329003E-3
EBF1	FXR2	1.43600519E-3
ETS	FAT1	4.20843776E-3
NFE2	TREH	1.47543929E-3
ATF3	SFXN3	3.53670042E-2
SP3	NR1H3	8.10048948E-2
FOXB1	CRB1	9.14808461E-4
RXRB	C14orf132	9.73372648E-3
TBP	CYP1B1	1.41234024E-4
FOXB1	DENND3	1.86714396E-4
SOX10	CCR3	4.33564911E-4
PAX4	GRIK4	1.17872174E-3
SMAD3	DCTN4	3.40827489E-4
ELK4	HMBS	5.39625133E-2
ESRRA	CALR	1.30154085E-3
FOXA	NIT2	4.87223306E-3
SP4	CABP4	3.83246918E-3
KLF14	GHRL	4.38993852E-4
HINFP	AKIRIN1	2.99536283E-3
MEF2D	TTC8	8.23641724E-4
NFE2	AKR1C3	2.09669048E-3
IRF5	BPHL	1.00763886E-2
CACD	CCL15	8.25774297E-2
SOX21	SCUBE1	3.4366478E-3
GTF2I	SIRPA	1.33579635E-2
TGIF1	SIRT7	3.55483299E-4
ZIC2	FAM102A	1.04496781E-2
ZNF219	HYOU1	3.97343237E-2
FOXB1	RANBP9	1.75832532E-4
SPZ1	RNF187	8.64750976E-4
AHR	ZC3H14	9.88791979E-3
DLX3	ZNF232	5.27247688E-3
FOXF2	C1orf95	3.52437594E-3
AP1	DDX46	2.37785807E-3
TFCP2	THADA	7.73078732E-3
KLF4	CD177	6.71291117E-2
TEAD1	NUDT16L1	9.09248209E-4
FOXJ2	RASSF5	9.98807838E-4
CREB1	GNB5	1.08184606E-3
FOXD1	RANBP3L	6.10622649E-2
PATZ1	WNT5B	1.12879598E-2
SOX10	CAMLG	3.20526343E-5
SRF	EMILIN1	6.32123307E-3
SP4	STOML1	4.15014695E-2
EGR	SARNP	7.95873131E-4
MYEF2	SHANK2	9.93722083E-4
SP4	MTA2	5.71073163E-2
ZNF219	P2RX5	2.59902169E-3
SPIB	IGSF8	2.8639746E-3
RARA	AGFG2	3.70493883E-2
BARHL1	KIAA1586	1.64498263E-4
SOX4	HES5	8.05577342E-4
MAFF	KCNK1	1.99867788E-1
ETS1	ZNF710	1.15776706E-3
TFAP2B	MEI1	6.59356412E-4
PRRX2	NAALADL1	6.94911899E-3
GABPA	SLC52A2	7.89737569E-2
ELK4	ZFYVE16	9.06016619E-2
POU2F3	HMGA1	5.08413813E-2
STAT6	GSTM1	1.29472555E-2
NR3C2	GM2A	8.7575493E-4
HNF4	TMEM134	1.37500668E-4
MYEF2	ENPP6	5.72339139E-2
PDX1	PIGN	2.93241305E-4
E2F4	CPNE5	5.57118353E-2
CACD	KANK3	1.09949527E-2
PITX2	KLF6	4.65411439E-4
FOXK1	ORC2	8.06537031E-4
PITX2	ADAT3	4.9225462E-4
FOXG1	THBS3	2.17906805E-4
RUNX1	SMURF2	1.24191358E-5
HES5	TMEM100	6.9444089E-5
MZF1	NDUFB2	1.77333502E-4
SOX17	WDR81	1.23827459E-3
DMRTC2	BBIP1	6.72265108E-3
MSX1	ELF3	2.53533579E-2
ZNF219	SYS1	1.03442587E-2
FOXA1	FGFRL1	2.78063041E-3
EGR	MMP11	3.79595273E-4
FOXP1	ACER2	9.75723623E-3
POU2F2	BTBD11	1.01383777E-2
PAX4	GUSB	8.74509229E-3
TAL1	FAM159B	1.1006378E-3
TBX20	EIF3G	6.54307236E-5
CEBPB	TSPO	3.69992256E-4
FOXF1	CYP3A7	3.92575208E-2
POU6F1	SRSF3	1.24892172E-4
NFE2L2	FZD6	2.20265864E-3
RORA	MNX1	1.11040276E-3
ZNF281	SLC22A13	1.56529612E-4
RARA	ZNF579	1.38124376E-3
POU4F3	RTN4R	8.34976665E-4
ZBTB14	EHD1	3.54534104E-2
TP53	NEK9	8.58669026E-3
ATF7	RQCD1	8.09672192E-3
SP4	PVR	2.94770794E-3
POU3F4	RAB23	1.74643601E-2
PLAG1	GNS	7.41277702E-4
ELF5	RNF219	5.25353419E-2
GFI1B	STRADA	8.55740405E-5
FOXP1	ANKRD10	1.28618124E-4
ZNF350	GSTO1	1.08839088E-4
TFAP2B	KRT24	6.68971349E-5
ZNF219	C12orf57	1.26825547E-3
DMRT3	MTMR1	8.5622443E-3
CREB3	STEAP1B	6.8983893E-4
SPIB	MED8	4.53228129E-2
MZF1	NEIL2	4.79343703E-4
POU5F1	SCAMP2	1.42996068E-4
RFX2	FAM46A	1.77245384E-2
AP1	NFIX	3.27222324E-3
ALX3	HMGB1	2.18539743E-4
FOXL1	TMEM176B	8.81449673E-3
POU3F1	FMOD	1.30935571E-2
NFKB	TRIM45	3.58886143E-2
POU1F1	FYB	6.37974632E-2
HLX	RBFOX2	4.49987772E-2
FOXO4	PPP1R8	2.54641723E-5
CACBP	INPP1	1.01860327E-2
HOXD9	SRF	6.15764281E-2
GATA3	C22orf39	5.33996386E-5
RORA	TRUB2	5.27819515E-3
PAX4	CKB	1.99019495E-3
RFX1	MIA3	3.68028933E-2
PHOX2B	MAB21L1	5.93883896E-2
SOX3	RFX6	1.63043996E-4
PKNOX1	CHD6	1.8387021E-4
TCF12	DPH1	2.81940386E-4
ESRRA	BBS5	2.16093337E-2
TBX5	CYP4F11	2.25078793E-2
NRF1	DSN1	3.80850293E-2
POU6F1	BMP4	4.4978406E-2
MYOD1	MYSM1	3.67868484E-4
SPI1	PCDH7	1.56173682E-3
ERF	MEF2D	8.29519403E-4
ETV2	HKR1	4.29850598E-2
ZIC4	ACO2	1.97579881E-3
NR1H	RAD54B	2.47724762E-3
RARA	C1orf74	9.06263738E-4
THRB	METRN	3.40674655E-5
FOXP1	PCDHB12	8.89838571E-3
MAFK	POPDC2	6.14439325E-2
ZNF384	SERPINB5	2.86315772E-4
HSF4	PPA2	1.76376334E-2
BARX1	LTA4H	1.09510056E-3
JDP2	SGK2	2.62248779E-2
PGR	VPREB3	4.69678287E-4
TFAP4	ZNHIT6	4.26245717E-5
POU3F2	ACTR2	1.33996878E-4
GABP	FBXO3	1.32013167E-3
SP3	TACC2	1.23376623E-2
HOXB9	FLNB	5.73752397E-2
NHLH1	UNC45A	2.78881419E-2
FOXO3	PPAPDC3	1.19623606E-4
CPEB1	CAPN1	2.03882004E-4
FOXO3	UTP14A	9.45986287E-4
NFE2L2	RFC4	1.76370586E-2
NFIB	EGR1	3.76956564E-2
MEIS2	SLC6A20	2.43151854E-3
NRL	CASP3	1.52066908E-3
NR2E1	TECPR2	6.35971333E-5
SPI1	EVI2B	7.59357579E-2
SPIC	USP48	2.65118864E-2
MSX2	KSR1	2.46761611E-3
TFAP2C	RNF17	9.52380952E-3
XBP1	GLYR1	7.71525254E-2
EGR3	CKM	1.79073034E-2
DBX2	C14orf2	6.59609888E-3
ESRRA	TRAP1	3.72617671E-2
EGR	MIPEP	1.2986762E-2
NKX2-2	CA13	1.11932593E-2
SP1	CEP89	4.29879455E-4
SPDEF	CCDC58	4.75865253E-4
SP3	LUC7L2	7.29131784E-3
HNF1B	CTSZ	2.07124269E-3
POU6F2	RPL23	3.15829051E-3
KLF12	FMNL1	1.38698694E-2
ZBTB14	ATG12	4.99393099E-2
UNCX	STOX2	1.01286141E-3
KLF7	GSTM2	4.17654313E-2
EGR2	IKZF3	7.26130971E-3
NR3C1	BATF2	4.96966371E-2
ETV4	SPINT2	4.32987486E-4
IRF5	CSF2	3.81112056E-4
RBPJ	COL18A1	1.17316907E-2
PITX2	RHOBTB3	5.24348445E-2
ELF2	AGO4	1.81092135E-4
NR2F6	KLF13	8.23399418E-3
ETV6	CC2D1A	9.05161372E-2
ZNF423	PHOSPHO1	5.94669456E-4
TCF3	ATG14	1.23686595E-3
FOXC1	ENTPD7	5.47372916E-3
ZNF281	MSL3	7.83309829E-3
IKZF2	NPAS4	7.44435075E-4
MYOD1	INPP5K	5.74786899E-4
ZNF652	JAK3	4.13432685E-4
IRF	TMEM251	8.30355084E-3
CACBP	KPNB1	7.15889498E-4
ZIC1	ORMDL2	1.45336417E-2
ETS	ZMIZ1	9.42484274E-4
SOX18	BCAS3	2.05347207E-3
MYB	SMARCD1	3.92057169E-5
HNF4A	C11orf57	6.70112227E-3
HLF	NREP	1.47574248E-3
HMX2	GLS2	2.1586562E-4
IKZF3	SPG7	5.80882612E-3
NFE2L1	XKR9	3.44189317E-4
FOXL1	SELPLG	1.22032516E-3
POU2F3	HCK	3.54466434E-4
HIC2	PPARD	6.2368542E-4
TBP	CTSW	7.56684617E-4
MYOD1	SOX7	2.80936381E-4
ZEB1	PILRA	1.02255075E-3
TCF3	TCEA2	6.70670381E-4
STAT5A	ZMAT3	8.753149E-3
MESP1	CCDC137	1.97244341E-4
CEBP	PKIG	1.35162638E-3
FOXJ3	IQSEC1	6.30782695E-3
IKZF2	SLC39A1	8.79293624E-3
EHF	GABPA	6.95045804E-2
SP8	PTPN6	8.28890767E-2
FOXP1	VAMP1	4.50529052E-4
LMX1A	EFCAB14	9.96759005E-3
STAT3	STAT5A	8.98673653E-3
NR2C2	PAN2	5.41580266E-2
PRDM1	GABRA2	4.92409137E-2
ESRRA	NR0B2	3.09173539E-1
IRF2	CATSPERG	2.1968267E-4
NFYA	PABPC4	4.05909611E-3
RARG	CLDN15	1.39961608E-1
EGR	TBC1D20	7.01842336E-3
MZF1	PLK3	1.84233613E-3
FOXP1	SLC17A9	1.66182188E-4
EGR1	LBP	1.00831608E-3
HLTF	NUP93	3.97306397E-2
REL	SNRPD2	2.79064122E-3
PATZ1	C16orf72	1.50079212E-2
ZNF282	ACHE	1.65417323E-4
SP4	CAPN10	4.18889328E-2
AP1	KRT80	9.12170268E-3
EWSR1	DYNLL2	3.24642044E-4
RUNX2	CCDC137	5.91733021E-4
SPIC	ACAA2	1.01439515E-2
IRF	PLCG2	1.07681681E-3
NFIC	FLI1	1.54818158E-3
NKX3-1	COL17A1	7.07409913E-4
BPTF	TAF11	1.63334311E-3
NR4A2	GGPS1	8.47182327E-4
EGR1	ZDHHC7	5.93585187E-4
SOX15	BMP4	3.01738198E-4
ELK1	LPGAT1	1.82759383E-3
GSX1	KIF14	9.16025624E-3
NR3C1	ABT1	8.97355558E-3
TBX4	ADAM32	7.98561595E-4
KLF14	ZFP90	4.31829703E-3
PHOX2A	BMP1	9.1624847E-3
ESR1	ZNF805	1.63642572E-2
FOXA2	IKBKE	6.44914043E-3
KLF4	FOLR1	2.98921747E-3
BACH1	SLC22A18AS	1.75788798E-2
SMAD3	CX3CL1	1.1643532E-3
CREB5	MGME1	6.12051009E-2
GABPA	PYCRL	9.203865E-5
TBP	PCDHGA2	1.44639533E-4
SP4	KDM1B	5.99314426E-4
OBOX2	STAT5A	3.67211235E-4
ONECUT3	SREK1IP1	2.0249439E-4
PKNOX2	ZFYVE19	7.69532533E-2
CEBPG	CNOT3	2.45779187E-3
COMP1	RANBP3	1.52460521E-4
IKZF3	RPS6KA1	2.03401422E-4
RXRA	BTG1	1.80897228E-4
KLF4	NPM1	2.22584284E-2
PATZ1	CCDC102A	2.58408249E-3
AP3	SDHC	1.30040764E-4
HOXD11	PDSS1	9.8476334E-3
RREB1	TUBB4B	6.8997688E-3
ZNF219	DNLZ	3.22555309E-4
ESRRG	KCNQ2	4.33174888E-4
FOXF1	C17orf51	2.21861472E-3
FOXM1	HDAC5	3.92953306E-4
MAF	ODF3B	5.0470609E-4
ASCL2	CLCN6	2.67123651E-4
HOXC10	GIPR	7.16474029E-4
FOXG1	FLNA	7.5828694E-5
USF	FAM117A	4.80452374E-2
NFY	HIST2H2AB	2.11430004E-2
HOXC4	ENTPD1	1.27732351E-3
FOXO3	NSMCE2	1.76786631E-3
HINFP	PPP1R3B	8.74785463E-3
ARX	UBE2N	1.25371777E-4
LBX2	DSE	1.06268615E-4
GABP	DERL3	6.20302061E-4
ZFX	HLCS	6.61724238E-3
SOX8	ELTD1	1.27400426E-2
HOXB7	EPS15L1	2.07489397E-3
ID4	CASC5	3.03285789E-4
MAFK	GP1BA	3.07261507E-3
ESRRG	C19orf43	8.05799462E-4
KLF7	FAM129B	6.80168295E-2
AP1	CIDEA	4.6755417E-4
FOXC1	DAG1	1.98780794E-3
ESR1	ZNF655	1.87159952E-4
TFAP2	ZNF789	9.42010496E-4
STAT	TENC1	5.86470708E-4
HOXD11	MTMR12	5.08250119E-4
MYB	BTC	7.43034209E-4
OTP	CHGA	7.0878581E-3
SOX15	GMFB	4.11623777E-3
ATF3	HSPB1	2.09217092E-4
NKX2-8	LGALS3BP	9.43116E-4
HOXC13	KRT40	4E-2
RXRA	DERL3	1.79167406E-4
DBX2	SPTLC1	2.44706814E-3
RFX4	FAM46C	8.75329567E-2
MAFK	SEC31A	5.64481491E-4
BRCA1	MKL1	7.58351345E-3
T	DLAT	1.28445764E-3
SOX8	TRMT6	2.88294227E-4
ZIC2	TRMU	1.47088925E-4
CUX1	TEX14	1.12666821E-4
TFAP2C	RFFL	5.49579832E-2
TFAP2C	NSFL1C	5.24453341E-4
SOX8	MLYCD	3.32372606E-4
IRF8	EXOSC9	6.89744634E-3
ELF3	CALR3	2.83005048E-4
NFE2	CKS2	7.7992776E-4
FOXO4	DENND1A	1.86691483E-2
KLF16	USP40	5.44514784E-4
NR1H	PPP6R1	1.0999328E-2
EGR	FAM111A	9.57278707E-3
TFAP2C	KRT24	6.54428494E-5
RUNX2	WDR3	4.04692304E-3
BATF3	SLC36A1	2.14113695E-2
EGR3	SYNCRIP	3.9467771E-5
HOXC10	CTNNB1	4.89849235E-4
NFIC	ZNF33A	8.77748168E-3
GTF2I	HNRNPF	1.67512349E-3
ESRRG	PRICKLE4	7.30852317E-4
GFI1	CCDC25	1.01144966E-2
FOXL1	C15orf57	7.29479064E-4
TFAP2C	DALRD3	8.70945538E-3
KLF16	NR0B2	1.11206463E-2
ELK1	CRABP2	9.13799253E-3
KLF7	RNF19B	1.65767271E-3
PPARG	GFPT1	2.12426022E-4
SPIB	SMARCA2	6.80733234E-2
MGA	TRERF1	2.77014124E-2
PRDM1	ZNF230	8.70997643E-5
SOX18	RAPGEF1	1.2439924E-3
ELF4	ZNF396	9.3714727E-3
TAL1	MLXIP	8.59473716E-2
SPDEF	ACVR2B	4.64722177E-2
DLX1	ST3GAL2	2.46605309E-3
ISX	BLVRA	1.45401672E-3
PBX1	RBM22	2.99448015E-3
HF1H3B	CHRNA4	2.60201104E-4
PAX4	LMOD1	3.51842988E-4
BARHL1	ABHD15	1.84350044E-3
POU3F2	COX15	4.20401621E-3
ETV4	NAA35	4.35339781E-2
GCM1	HLA-DRB1	6.38195832E-3
ZNF35	HTR2A	9.58571755E-3
BHLHE23	PSMC5	1.33493534E-4
HF1H3B	C19orf38	1.09758202E-2
CEBP	FSTL1	1.18191962E-3
IRF3	GBP4	5.20934762E-2
OBOX2	TTF2	1.69004623E-2
PPARG	URGCP	1.00450118E-2
GATA1	TBRG1	2.55655875E-3
NR2F1	TLE6	5.76061915E-4
FOXO3	PIP4K2C	1.68070667E-4
AR	OSBPL3	3.46088243E-3
ELF3	TAF7	2.78982329E-2
MSX1	SLC7A7	1.50767901E-2
SP3	PCNXL3	1.29214908E-2
NR2F6	ZNF135	1.57133635E-4
DUX4	ZNF823	9.89700595E-3
ZNF281	SH3YL1	6.23950443E-3
RHOXF2	NUP205	1.7561325E-4
FOXO4	LDB2	4.96349864E-2
IRF3	NEUROG3	1.12436888E-3
SIX6	LDHA	6.70517125E-4
TFAP2	CHD4	3.00597644E-4
NFIC	CCDC15	1.61723659E-4
POU3F1	H6PD	7.63098552E-3
NFIC	FGF1	3.10951921E-3
TCF3	FMNL1	3.62975613E-2
HNF4A	TOP2A	4.28514904E-3
CACBP	NELFA	3.49454086E-3
TFAP2A	IER5L	1.5814933E-3
ONECUT1	BIRC2	4.62079148E-4
HSF4	GNA11	4.69987833E-3
TCF7L2	ZNHIT2	2.60991483E-4
FOXA2	PHRF1	8.07062108E-3
TP73	GPX3	4.08562169E-3
LHX3	RAPGEF2	4.66448445E-2
FOXB1	MLLT11	2.12651616E-5
SP4	WFDC2	1.13235874E-1
TFAP2C	EHD3	2.44062111E-2
NR3C1	TMEM139	4.11043672E-4
SMAD	TMED5	2.18854914E-4
ETS	KLF7	2.26687275E-2
OBOX5	AKAP10	7.76623303E-3
ZNF281	RAMP2	4.56283142E-2
EP300	USP4	8.60106302E-3
HAND1	LHPP	5.63839521E-4
EHF	WDR45B	4.42058853E-4
HOXA5	EFNA2	8.97213785E-2
ETV7	C9orf43	3.96714735E-3
GATA1	TNFSF11	1.1949911E-3
EGR1	NEUROG3	7.91666667E-2
TFAP2A	NDUFV3	7.63909931E-3
CEBP	PLEK2	1.89592895E-3
CREB1	ALG5	3.9270813E-3
ZFX	NDUFS7	1.12531279E-3
IRF9	SEL1L	1.09668175E-4
HNF1B	DMTN	3.79158848E-3
PATZ1	SEMA4A	4.16736262E-4
TBX5	CEP89	1.12843357E-3
TFAP2E	HIST1H3G	2.34813131E-4
MEF2A	TNS4	4.38016662E-5
MEF2D	TIGD3	1.07751944E-2
RBPJ	GXYLT2	2.08828101E-4
KLF12	KNDC1	3.01919319E-4
ZNF35	POLR1E	4.57902945E-5
ESRRG	NOC2L	1.02366645E-3
FOXJ2	IGSF1	2.88547296E-3
TCF7	NHSL1	3.54726342E-4
LMO2	SF3B3	2.90737096E-4
SMAD4	ARPP21	1.4485649E-3
DBX2	SRSF12	3.57877386E-3
EWSR1	OLFML1	4.63858962E-2
HOXB8	TMEM194A	1.32548072E-4
FEV	NUPL1	5.72396079E-2
RFX7	VPS53	2.61141907E-3
HIC1	MTHFSD	7.31573416E-3
POU2F2	PTPRA	3.37560027E-4
IKZF3	OARD1	7.01202574E-3
SPI1	CXCR1	4.61020773E-4
SRY	CHRNB4	6.10427658E-4
FOXA	R3HDM2	1.98231993E-4
FOXC2	WDR77	4.44717968E-4
EN2	IER2	6.58037235E-3
SP1	SLC25A22	6.78505168E-2
FOXJ1	LPAR5	1.08832787E-4
LEF1	SLC5A1	5.58041473E-4
HOXA3	BLOC1S3	7.51417151E-4
HSF1	ST6GALNAC1	1.74106716E-4
MYOD1	SLC35A3	1.97192382E-3
RARA	IGFLR1	3.89308262E-4
TFAP2A	BAG6	3.37170123E-3
KLF16	CCR7	1.62271815E-3
CEBPA	MANEAL	3.93487758E-3
DLX1	VAMP3	6.22960626E-3
HOXB3	DCHS1	2.75431098E-3
SPDEF	DDX21	1.04581809E-3
GLIS3	SCGB2A1	4.82542895E-5
NKX2-3	COG2	1.30420032E-3
SOX10	TLR7	4.77343319E-4
NKX2-5	MTRNR2L11	2.24493332E-2
TFAP2	YEATS4	6.37922407E-3
RUNX3	PPM1N	9.30547959E-5
EN1	CHCHD4	3.17353286E-4
MSX2	AP1M1	8.63438813E-4
TFAP2E	NUMA1	8.09421295E-3
NFKB1	MADCAM1	4.67788239E-2
IRF	C11orf54	3.00539269E-4
PRRX1	CRADD	4.85618617E-2
RREB1	TBL3	2.07244976E-4
ETV7	HAUS5	3.28547926E-4
GFI1	GIP	1.81818182E-1
OBOX1	FHL1	7.751938E-3
RHOXF2	HKDC1	2.4949291E-2
DBX2	PBK	4.27021948E-4
NFKB1	TSC22D2	8.19645763E-3
HNF1B	TRAF3IP1	3.03297151E-3
NRF1	PTPN23	7.40475455E-2
HF1H3B	GANAB	7.12196428E-4
ZNF35	TACR1	3.76894242E-4
E2F1	GOLGA7	9.0192664E-3
KLF16	HLA-DRB5	3.01753606E-4
ELF1	SUPT3H	3.27264495E-4
REST	CLASP2	7.75330396E-2
BARHL2	GNL3	7.02871265E-4
AIRE	HSPB3	7.89942266E-3
MYF6	INHBA	9.32028141E-3
SREBF1	HYAL1	8.96391533E-3
USF1	HSPBP1	4.11722188E-4
CACBP	PDE3A	1.6359111E-2
USF	PDLIM4	1.07398853E-3
TFAP2A	ZNF740	2.07566213E-4
CACBP	RPL12	5.84797272E-4
TCF4	CCDC120	1.41144526E-2
TBX1	APOL3	7.63679932E-5
TCF7L2	KIAA1467	1.06275382E-3
POU2F1	ACRBP	1.20949695E-3
MTF1	PAF1	1.31882949E-2
OBOX2	SUCO	1.47513537E-3
ESRRA	USP35	2.02055537E-4
KLF7	MFN2	7.8742392E-2
PLAG1	RXRA	1.17398239E-4
BPTF	XPNPEP1	1.40754881E-3
TFAP2	SUZ12	1.62317124E-2
MAF	KCND1	4.14397349E-3
OTX1	ZNF143	1.73874475E-3
RARG	MEIS2	3.05001876E-2
ATF6	RALGAPA2	7.31603514E-4
SOX18	TINF2	2.13665359E-4
NFIC	PPP2R5D	1.07435932E-3
GBX1	MS4A4E	2.38866397E-2
PAX6	PAK2	9.27779564E-3
TAL1	GALK1	1.71700714E-2
PAX4	LENG8	1.31908502E-3
SOX7	HAP1	2.72398677E-3
ATF6	HEATR6	5.08545978E-4
ALX3	LSM2	2.94111481E-3
HOXD8	NARG2	6.04099771E-3
FOXO1	TUFM	2.05832188E-4
POU2F2	GRK5	4.24112855E-4
SPIB	KCTD11	3.24474133E-4
FOXI1	NEGR1	1.34384874E-3
NRL	SCN3A	3.13510157E-4
TLX2	CLMP	3.25904928E-3
MZF1	CTNNA2	1.79215161E-2
IRX2	LEPR	4.88458634E-5
PATZ1	IQGAP1	3.30386858E-4
LMO2	RECK	2.75823134E-4
HBP1	TUBB4A	2.52297311E-4
IRF3	SSBP4	2.73392766E-3
TFAP2A	IBA57	7.19553424E-3
TFEC	HSDL1	1.68326715E-2
CEBP	NDUFB10	7.36711457E-4
SP4	SEPW1	1.81344892E-3
ELK3	PARP1	4.30918287E-3
ARNT	ARID3B	1.2519711E-4
GATA4	PHKG2	3.32637842E-3
FOXO1	TMEM51	2.58940883E-4
SPDEF	LEPROTL1	5.83155126E-2
RREB1	CCDC61	2.85513256E-4
FOXL1	GSN	6.28671013E-4
SP4	HS3ST3B1	6.53533208E-2
GTF2I	ANK1	1.75909513E-5
FOXG1	UBE2Q1	6.95515578E-4
TBX4	PDK2	1.47817744E-3
EWSR1	C1orf168	9.02064675E-4
ZBTB14	ZNF32	2.26639046E-3
ZNF652	PCSK1N	6.81667333E-3
NFYA	PODNL1	3.42002957E-3
POU5F1	MEST	2.41993941E-2
ZFX	AMIGO2	3.07250923E-2
RORA	GLTPD1	2.35874032E-3
POU	IL12RB2	3.23117039E-3
POU5F1	BMX	2.30517531E-3
RUNX2	ZDHHC4	5.07813472E-4
STAT5A	C10orf105	6.43879232E-4
MYOD1	TGIF2-C20orf24	7.25662311E-3
IRF	KLRK1	1.1577794E-1
SMAD3	C6orf141	1.48775527E-2
PATZ1	FPR2	1.73088505E-3
HMX3	HSD11B1	6.91574494E-2
KLF4	C9orf78	7.08537363E-2
ZBTB14	FBXL17	5.29519556E-2
VDR	FKBP15	4.06573869E-4
NR3C1	OCEL1	1.35668803E-3
HNF4A	UPP1	4.74774431E-3
ZIC4	TTC37	2.51567649E-4
HOXD13	RRAD	4.57164903E-4
ETS1	GTSF1	2.83149171E-2
ETS	MAP4K2	1.30613473E-3
STAT5A	RUFY3	2.96330407E-2
ZSCAN4	CCDC124	8.89384929E-6
ETS	UCP2	8.67334654E-3
NFKB1	CYP4F3	3.89636112E-2
RFX3	HKDC1	2.56893791E-1
GLIS2	BOLA1	2.91039815E-5
SOX1	CEBPZ	8.48854281E-4
SOX8	VARS2	6.76767709E-4
SOX5	APOL3	8.17392432E-4
GATA1	CRHR2	2.13745223E-4
NR2F1	TNFSF13	1.27320421E-2
ZBTB6	PTPRH	1.27644075E-2
SP3	PRR13	6.00996537E-2
TP53	RBM5	1.73225753E-4
NKX1-1	MATN2	6.50493609E-3
ESRRG	CCDC88B	4.80119302E-3
HNF1A	CDHR2	6.4E-1
CACD	ARL8A	5.60210452E-2
ZIC1	AC040160.1	2.69343612E-5
RFX3	UBXN1	2.3608193E-3
FLI1	KREMEN1	9.44891238E-3
TBX1	SYNJ2	7.64556263E-5
CEBPB	LYRM9	1.06794548E-3
IRF9	FAR2	9.99142089E-3
RREB1	RNF139	4.63424415E-3
SOX8	KLRF1	1.4846629E-2
HOXC13	HIF1A	8.98333311E-4
FOXO1	PFN1	7.48564148E-4
SMAD3	TACSTD2	1.27753283E-3
TCF12	C22orf26	4.14406621E-4
BPTF	EXD2	7.55494505E-3
KLF12	RBP4	3.47916222E-4
IRF	DNA2	1.27572435E-3
MTF1	RAD51AP1	1.83663327E-4
SPIC	PSMC5	2.99829794E-2
ZFX	PAPOLA	1.73001782E-2
PHOX2B	CCDC14	1.68579239E-3
HMGA1	TCEANC	4.56543102E-3
CACBP	ACOT11	9.86904871E-3
ZBTB14	PATL2	7.95184998E-4
HF1H3B	IARS	2.37218057E-4
ETV6	KLC2	2.40971843E-5
GTF2I	BRD3	1.0359105E-4
RFX4	GAMT	2.08994012E-3
PPARG	FHAD1	2.28510977E-2
KLF4	FAM200A	1.26690179E-3
NR3C1	GPSM1	1.28402627E-3
THRB	SAP130	7.95103883E-3
FOXC2	RERG	1.36065485E-2
POU5F1B	NME5	1.64609054E-3
ETV6	DPEP1	9.43748592E-3
HOXA11	NOLC1	8.5845141E-4
NFKB2	R3HDM2	2.48282874E-2
KLF16	PSMF1	2.5114833E-4
RBPJ	TUBB2B	3.06980842E-3
BARHL2	NFASC	7.71680625E-4
GATA3	KLK10	1.71629183E-4
NR1H4	RICTOR	3.84031031E-4
RARA	C1orf228	1.20827264E-3
RFX5	VPS13C	1.70255174E-2
EHF	TADA2B	4.12905392E-3
IRF3	TMEM214	5.47242088E-3
RFX2	ENSG00000273439	8.00599147E-4
CREB3L1	FAM134C	1.83777485E-3
ETV6	RNF13	5.64395865E-2
ZNF423	CUL9	7.33854256E-3
ATF1	CYB5D2	6.41695034E-2
FOXC1	PORCN	1.15452398E-4
SP3	CREBBP	4.32155484E-2
SCRT1	ADAT3	2.93923996E-3
FEV	GPR176	3.80526633E-4
STAT6	GZMH	1.29210649E-4
SOX8	LRRN4CL	2.58975259E-2
PAX4	B3GALT4	9.73826204E-4
TFAP2	CPEB4	2.00364298E-2
HBP1	NLE1	3.9702973E-4
HOXC13	PKNOX1	6.85400319E-4
E2F2	METTL4	4.94432118E-2
ETS2	GPRC5D	5.12020177E-3
TEAD4	RIN3	2.4717653E-3
AHR	UQCR11	8.03352156E-5
ITGB2	BLOC1S4	9.68131824E-4
ETS1	HAPLN3	1.32993449E-4
RXRB	ACP2	5.79090943E-3
KLF16	TRIP6	1.60196909E-2
NKX3-2	PLEKHG6	7.01703973E-4
TCF7	IQGAP1	6.73081986E-4
MAX	RSAD2	1.92451821E-3
RFX1	ANKS3	3.03442812E-4
DLX4	MS4A6A	2.13893531E-2
MGA	IL21R	5.53000646E-3
USF	BNIP3L	3.38892427E-2
AP1	CRIM1	2.52970496E-4
HNF1A	RHOQ	4.26860653E-3
ZNF35	C11orf1	5.56880051E-4
MZF1	RNF43	1.48076092E-2
GATA	ZC3HAV1L	5.70883559E-4
PAX4	CTSS	1.6033992E-4
TFAP2A	WDR47	7.47653605E-3
CREB1	DIS3L2	9.96231805E-4
MAX	HTR2B	2.65006891E-3
MAF	ABI3	1.42183448E-3
TFAP2B	PCNX	9.6997813E-3
EBF1	DMWD	3.26323885E-4
GFI1	RBM4B	1.90927123E-4
HOXA1	CGA	1.38629112E-2
POU1F1	TLR7	3.57953037E-3
SPIB	TGS1	2.21368264E-3
SRF	METRN	2.09779927E-3
POU4F2	GMIP	2.96738567E-4
CEBPG	RRP1B	2.48317525E-3
DMRT1	LSM7	1.55270331E-4
KLF12	UQCC2	3.85824341E-4
ETS	SPATA6L	9.26894703E-4
SP100	CELF2	1.36514141E-2
SOX21	CCDC112	1.49983079E-2
PITX1	SERPING1	3.70653575E-3
DRGX	EIF2B2	1.20835431E-3
KLF4	TAGLN2	6.27772121E-2
SP3	MAP4K1	4.12625431E-2
DBX1	SLC45A1	4.52100284E-4
PDX1	NAALADL2	5.67314134E-3
ESRRA	FBXL16	7.00587265E-3
PGR	C19orf24	1.2622863E-4
BHLHE40	SLC25A17	1.65454557E-3
ZBTB6	DYNC1I1	9.63930957E-4
ZNF713	RRP36	5.33044972E-3
ETV3	AIRE	5.0931918E-3
TBX2	LILRA2	1.02769213E-4
MIXL1	PDLIM1	2.99564265E-3
SOX4	ACTN1	2.503605E-3
RARA	ENTPD2	6.02057377E-3
DLX1	COPS2	8.78488998E-3
TFCP2	AGBL3	7.95572198E-4
ZIC2	MOAP1	1.34371479E-3
MEF2B	UGGT2	1.91615891E-4
IKZF1	PMEPA1	1.69654906E-3
FLI1	METTL24	5.26938017E-2
TCF7L2	ANKRD46	3.52961834E-2
E2F4	TCTEX1D1	2.87152252E-2
HNF4	PRPF4B	3.31421306E-4
KLF16	POP7	3.4518437E-2
SOX9	DUSP16	3.03591911E-2
SP1	FNTB	5.28387016E-2
FOXA2	ARNT2	9.57242311E-5
EGR1	PPP1R16B	2.99427558E-3
LMX1B	RIOK2	3.86823944E-4
TBX20	CREBRF	2.25324907E-4
ZIC3	SETD1A	6.36433563E-4
GTF2I	ATOH8	1.32845131E-2
YY1	NMUR1	1.5340358E-3
MAF	MTMR14	8.22974099E-3
PPARG	F2RL3	6.74369462E-4
HOXA1	MS4A4E	9.55465588E-2
MEF2D	C11orf85	1.19386438E-4
ZEB1	OPA3	6.85785311E-3
EN2	NOTCH1	1.45053304E-2
MAFG	ACLY	5.49386418E-3
RFX1	LDLRAD4	4.93390501E-2
CREB3L2	CLN3	7.53918858E-3
FOXO1	SLC29A1	7.41759301E-3
FOXC1	TES	3.03191086E-2
NKX2-5	MEN1	6.78225674E-3
MAFB	SPATS2L	9.06254928E-3
NFKB	DOHH	1.78639684E-4
POU2F3	GPR15	1.32315971E-1
RFX4	ZNF837	1.01124013E-1
AR	MYL12A	1.24522916E-4
FOXC1	MAPK1IP1L	1.42114138E-2
NKX3-1	ECHDC3	2.01100743E-4
WT1	RASGRP4	3.06387791E-2
AR	C2orf42	6.478334E-3
FOXD1	NAP1L1	2.41425242E-3
OBOX5	COL17A1	1.48051948E-2
HNF4A	ZNF182	2.33907142E-2
TCF3	CYP39A1	1.92157237E-2
PAX5	GLDN	3.103309E-5
NFAT5	CLPP	7.27757237E-4
OTX2	FAM184A	2.25415002E-3
HOXB2	FIZ1	1.06959309E-2
MYOD1	TNFSF10	3.75322363E-4
ELK3	PHKB	9.93637289E-2
VDR	DCAF10	9.53753603E-3
ONECUT3	COMMD9	3.00221913E-3
BHLHE41	DMKN	2.40886283E-3
MEF2A	SMARCB1	9.56853667E-3
ZFX	MIPEP	1.2986762E-2
EBF1	PLCE1	1.23176017E-2
ZNF219	AP1M2	4.57946333E-3
IRF8	IFNGR1	9.37869377E-3
CTCF	OPA3	5.37406712E-2
MYC	SNX15	2.61040674E-3
NHLH1	ABI3	6.4832818E-2
IRF1	MLLT11	9.51208821E-5
SPIC	MS4A1	1.6322673E-3
NFYA	ZBTB8A	3.75789489E-3
POU3F1	EFNA5	4.09363311E-4
PKNOX2	HDAC8	4.96870911E-3
MYEF2	XRCC3	2.42420134E-4
NR2F6	C17orf70	4.23933837E-3
MTF1	SOS1	2.09796515E-4
POU3F4	RPL17-C18orf32	2.74959624E-4
TEAD3	C1QTNF7	8.78369415E-4
NR1H	CDX1	1.72900894E-3
SP3	NCOA3	6.20725917E-2
CDX2	RAB27A	2.77511962E-1
TFAP2	SULT2A1	1.06084995E-3
MAFK	STK24	1.55630067E-2
NR2E1	IFI30	8.71354537E-3
SPDEF	C10orf107	1.79249012E-4
USF	C3orf18	2.72263647E-3
ERF	WDR37	5.48942096E-2
CACBP	RFC2	5.40985588E-4
GATA1	RPL26L1	7.4829419E-4
IRF3	STX17	2.68830681E-2
POU3F4	BDP1	1.33714232E-2
AHR	KISS1R	6.37887717E-4
FOXP1	TMEM184B	9.54431207E-4
POU2F3	CABLES2	3.63513126E-4
TFAP2A	ABR	1.53660048E-2
E2F3	FAM194A	1.77477695E-2
GATA3	TXN	7.3932127E-5
POU2F1	FGR	3.60871827E-4
TCF3	TMEM186	2.46576779E-2
MAFK	AOAH	9.45686292E-3
HNF1A	AGPAT1	4.74949872E-3
POU2F1	DPAGT1	3.0943592E-4
FOX	KNTC1	6.5012228E-4
NR6A1	GATA6	1.03158897E-1
AHR	FLYWCH1	3.20060116E-5
HEY2	HNRNPUL2	3.87488168E-4
RREB1	SECISBP2L	1.85896271E-2
FOXO3	PDSS2	4.76626421E-3
OTX1	FRMD4A	1.86705187E-2
SRY	TMC5	4.34782609E-2
IKZF3	DACT3	5.02901571E-5
GTF2I	CYB5R3	2.5308642E-2
SP4	VSTM2L	6.20826043E-4
EWSR1	E2F7	2.1250974E-3
HF1H3B	C19orf52	1.31344887E-4
ZNF35	PRPS2	2.61116246E-4
ARNT	NAT10	7.29545847E-3
ETS2	NYNRIN	6.31050573E-3
GCM	LILRA4	8.98272967E-4
HEY2	LRRC28	3.79436691E-4
TCF3	ARHGEF7	7.43529412E-3
PTF1A	C18orf25	2.52103971E-3
HLF	ZDHHC24	2.77800067E-4
HOXB13	RBP5	4.54972908E-2
FEV	TRAIP	5.56746074E-2
TCF21	SEP15	9.20393307E-4
MEIS3	TNFSF9	1.07794134E-4
PRRX1	BTN3A3	9.31658694E-3
SREBF	COPS7B	3.06849483E-4
MYCN	CORO2A	1.11506773E-3
HIC2	CAPN1	1.52327012E-4
MAFB	SELO	1.21136359E-3
RREB1	CNIH2	1.03015176E-2
RARG	JAK3	2.79114826E-4
TFAP2B	CYB561D2	1.97900838E-4
EGR	MBIP	9.24750171E-3
SP4	ATP13A3	4.91695876E-2
EGR4	PLK2	1.09088974E-2
HOXC12	C4orf21	3.35049939E-3
SPDEF	DMWD	4.01833872E-4
ETV7	SUCNR1	1.02142829E-3
PAX3	FAM19A4	1.51426996E-4
IRF2	TSPAN10	7.81411111E-5
SOX10	LPP	1.80316997E-3
POU5F1B	CARD16	2.6004845E-2
FOXF1	LY9	2.13050785E-2
EGR3	C15orf57	2.92021245E-4
HF1H3B	NHS	1.21648461E-2
RUNX1	DUSP4	2.99341945E-3
MAFB	MAML1	2.67411898E-4
KLF16	SMYD4	3.43470478E-4
AP1	CYP4X1	2.92354479E-3
RUNX2	ZNF222	4.61919379E-5
RFX4	TRMU	1.58536995E-3
SP1	NOLC1	5.86504865E-2
NFY	FLYWCH2	6.87525352E-2
CACBP	MPL	2.54329668E-4
TFAP2C	RAB32	4.70569193E-3
SPI1	EOGT	2.08220199E-3
HOXB13	LRP1	1.4570129E-4
MEIS2	IGF2BP2	6.97276395E-3
VSX1	STOX1	3.16822731E-3
TFAP2C	USP1	7.17989629E-3
SP4	HNRNPM	1.80971321E-2
YY1	ADAR	2.04671486E-2
GSX1	LHCGR	2.5635362E-4
HOXB4	DHRS1	6.52553521E-4
RREB1	NR1D1	2.98683969E-2
SMAD4	SOWAHB	6.61403322E-3
E2F7	ZNF552	5.11318389E-4
TBX21	RSAD1	1.66924797E-4
GTF2I	CTU2	9.73282666E-4
E2F1	SBNO1	1.66526019E-2
NKX6-1	IGF2	9.69947472E-3
HIC1	HN1L	4.15091584E-3
RUNX3	ASNA1	2.7649142E-3
PAX5	KCNJ10	2.02198009E-4
TEAD3	LRRC6	4.28280238E-4
RBPJ	TRPC4	5.10575117E-2
SPZ1	EDA2R	2.15846615E-3
FOXP1	NIM1K	8.67309819E-4
MEOX1	CAMSAP3	8.84231408E-3
RUNX3	MRPL55	6.1630106E-3
KLF4	CHST6	3.63236104E-3
REST	HRSP12	2.51852823E-2
SMAD3	RHOB	7.07377892E-3
EP300	SPAG7	5.04509024E-4
NR2F1	SPATS2L	7.01988969E-2
EOMES	ICAM3	2.24958534E-4
HNF1B	MRPS18A	1.40464373E-2
MNX1	PROK2	2.29841825E-3
ZNF219	DNAJC1	1.87623709E-2
SOX11	FUK	4.23226605E-4
MEIS3	MAPKAPK5	3.03686224E-3
FIGLA	BTAF1	7.90927989E-3
KLF7	RGS2	7.89109368E-2
KLF4	LEPROT	7.40394168E-2
HNF4	STX4	9.6969967E-3
TAL1	EPM2AIP1	1.08244364E-2
TBX1	RRS1	8.01603294E-4
PRDM1	NMI	3.88941214E-2
NR1H4	ADPRH	3.67580327E-3
SOX8	TPST2	4.53948661E-4
VAX1	NUMA1	8.20242435E-3
DMRT1	RASL11A	7.42096496E-4
OBOX6	PFKFB3	1.47564454E-3
NFE2L2	SRPX2	6.25659087E-2
MSX2	PCYOX1	3.91151636E-3
PITX1	ATP8B2	4.60944757E-4
FOXD3	CALHM2	5.74390617E-3
GATA	SCAF8	6.04842376E-4
AR	ARL2	1.10941932E-4
POU2F2	C15orf41	4.64570012E-2
E2F4	RANBP1	4.07633955E-2
NRF1	CCDC167	2.06305527E-2
PRDM1	COX8A	8.80272301E-3
SP1	ANAPC16	8.08354835E-2
RORA	ATHL1	1.56150021E-3
TBX4	CALD1	3.58511221E-2
TCF4	DYNC1LI2	3.38153432E-4
NFIC	ADAMTS9	7.50562446E-4
GLI2	ZBED4	3.17333491E-4
PRDM1	HLA-DQA2	3.34625485E-2
ZNF423	HIRIP3	8.78679819E-3
KLF12	ANAPC5	3.19995685E-4
MTF1	LENG8	1.7274111E-3
SEF1	FRMD8	6.82614406E-4
CDX2	CYSLTR1	1.19870661E-2
DMRTC2	NDUFC1	1.70903186E-3
ISL2	PAQR6	7.76201632E-4
NR3C1	GBP1	1.02771011E-2
TBP	ATP13A3	5.39458929E-3
HF1H3B	DEK	3.70073599E-2
SP4	ZSCAN21	5.35933383E-2
TFAP2B	FLT3LG	1.7647838E-4
DMRTA2	ANKRD40	2.03688398E-3
ARNT	PDLIM4	1.76697375E-3
TBX21	SETD8	5.73775094E-4
FOXJ1	ETS1	3.13728379E-2
SOX21	MFSD11	1.03597058E-4
SMAD4	TTC23	2.36080797E-4
TCF3	TRPM3	4.38132766E-2
RFX3	C14orf178	3.97531988E-2
AP1	PSME3	5.89291476E-4
CTCF	PRMT3	6.16514724E-2
GATA6	CARD11	9.96203196E-3
ESRRB	NR1D1	1.26659468E-2
ERF	KLHL26	1.09758929E-3
FOXC1	ZNF326	8.17614497E-3
HOXC9	NFATC4	2.03707734E-3
NRL	GRHL3	6.04107673E-3
HSF2	SNURF	7.59203982E-4
IRF2	ATG5	1.00057966E-3
ELK1	FAM105A	3.31219358E-3
ARX	SYNGR2	3.43562226E-3
SP3	TICAM1	9.32666581E-3
E2F1	MUC3A	1.41100371E-3
SP8	UGT8	4.21636616E-2
SPI1	PTGS2	1.3657578E-2
POU2F3	ZNF175	5.12929209E-3
POU1F1	AP3M1	7.83590415E-3
HIF1A	TBXA2R	8.55637024E-3
RREB1	ZNF225	9.93823036E-5
ZBTB7C	GBAS	9.30369812E-5
FLI1	DUSP3	4.10478177E-4
SREBF1	EMG1	4.32267529E-4
PITX3	BSG	4.91466432E-3
TFEC	USP9X	3.47914786E-2
MEIS2	EGR3	1.30159021E-3
FOXJ1	DEFB1	2.58688624E-4
NANOG	GGT1	5.81757099E-4
ESX1	MAST1	2.09793872E-2
KLF4	RIOK3	6.91199842E-2
ETV2	RAB25	2.21451147E-2
ZIC3	TTC9	1.96978309E-2
ARID3A	NFATC1	2.79127899E-2
MAFG	PTPRC	1.37757145E-2
FOXO6	NPTX2	2.57705392E-3
HMX2	H2AFV	9.97851765E-4
MYB	NUB1	5.12491328E-4
SPIC	PRKD2	2.12831779E-4
LEF1	ARHGAP21	4.64635022E-2
USF	SLCO2B1	3.52038336E-2
SMAD	ADIPOR1	7.21595442E-5
BATF3	HIST1H2AL	1.97659096E-2
POU4F3	PDE4D	3.15378275E-2
HMBOX1	FBLIM1	3.00260599E-4
ZFX	MYL3	5.02178398E-3
GATA6	PIANP	1.92418753E-4
TEAD1	WHSC1L1	8.4317306E-4
FIGLA	HPD	2.42204689E-3
SP1	LRP10	1.04410255E-1
FOXI1	MARCH2	3.85535837E-4
PKNOX1	ATP2B4	3.06456738E-2
SOX10	CRBN	5.04991565E-3
TFAP2E	MEFV	2.62695043E-3
PRRX1	DICER1	3.2811964E-3
HMBOX1	TRAK2	2.49478437E-4
SMAD4	NT5C3B	1.74765419E-3
CREB1	LEPROT	5.97773436E-5
GABPA	HAMP	3.69845658E-2
ELF2	CINP	3.57778081E-4
EGR1	RFX2	4.25125388E-2
PKNOX1	SLC10A4	6.64343237E-2
HOXC9	COL4A3	2.30548817E-3
TCF12	KHK	2.00388237E-3
FOXJ2	RPL31	1.63935119E-4
SRY	CDC26	3.17860203E-3
VDR	FGF1	1.33504493E-2
NFKB	DYNLT1	7.29185245E-4
POU2F2	BICC1	3.75024998E-3
ZIC1	PSMD1	1.37408016E-3
IRF	HEXA	7.94068363E-3
PAX4	TP53I13	3.31893422E-4
DLX3	DCAF10	1.87447846E-3
POU1F1	EXOC6B	5.53450681E-4
REST	C8orf48	4.26629161E-3
ETV1	KCNK6	3.41807481E-4
TBP	LRRC56	9.78807471E-3
CEBP	ARHGEF18	1.94601706E-3
TFAP4	HDHD3	7.79253798E-3
IRF3	DRAP1	1.05456691E-4
FOXO1	CYB5R1	2.30263456E-4
RARA	OPN4	5.41689245E-4
SOX5	HAVCR2	3.40021586E-5
MTF1	MPHOSPH6	3.19680787E-5
EHF	RBM28	3.94837752E-2
SP4	DNAJC28	9.86950324E-4
ETS	ZW10	1.44602139E-3
ESR2	MYOC	1.08819128E-3
SOX11	C6orf62	5.12912763E-3
ZBTB49	DSTN	1.7116172E-3
LHX3	NRM	1.83434369E-3
HMGA1	RPS27L	1.35601782E-3
MYEF2	KLF7	7.12504534E-2
ZNF219	DCLRE1A	1.17801398E-3
TEAD3	DPT	5.52380953E-2
MAFB	FBXO17	2.02950158E-4
MEIS1	ECHDC1	8.58968087E-3
POU2F2	RCSD1	2.3667155E-3
CACBP	OSBPL3	2.14954469E-2
ZFX	LSM12	2.58963968E-3
ZNF143	NR6A1	6.36380803E-2
GLIS2	PRKACA	7.21556695E-5
NKX2-5	CHD3	9.60264371E-4
RBPJ	PIFO	7.91707748E-4
CREB3L2	KLHDC4	7.00978412E-3
HIC2	NIPAL2	7.68812088E-4
RFX7	ACYP1	2.12105099E-3
TFAP2	DENND6B	1.02823831E-4
ETS	SLC7A6OS	8.61132605E-3
WT1	VSNL1	1.77637526E-4
FLI1	VANGL2	9.56829562E-5
PPARG	WDR18	6.09228322E-4
ZNF589	ACLY	7.84837742E-4
ESR1	BST2	8.30635955E-3
ZSCAN4	AADACL2	9.25806429E-4
MEIS3	S100PBP	1.85107638E-4
RARA	SMPDL3A	9.95459918E-2
POU5F1	WDR83	2.03680164E-3
TFAP2B	FADS3	6.22789795E-3
NR2F2	TNFRSF4	5.78107495E-3
HOXC10	GGPS1	7.77099066E-4
AP1	FOXJ2	1.1903822E-3
CACBP	KCTD15	5.69254311E-4
E2F3	DRG2	7.85002799E-4
EGR4	STAT3	1.3189358E-2
EHF	SERPINB6	3.15781777E-4
FEV	ACAP2	8.71698958E-4
FOXB1	AAK1	3.39458974E-4
SIX4	ADRA2A	2.1904634E-3
XBP1	LMTK2	9.0403274E-4
HNF4	MGA	5.60985831E-4
RFX4	SLCO3A1	1.82332948E-2
ESRRA	GSG2	1.94851442E-3
MEOX1	GPR27	3.32061029E-4
ZFX	CEP89	1.09491898E-2
HIC1	UQCRH	7.36708852E-4
RFX1	TMEM38A	8.31363283E-5
GATA3	RPE65	4.31825542E-3
PTF1A	FUT10	8.21450533E-3
THRB	CHID1	5.00197447E-2
KLF14	VPS8	6.91816017E-2
ELF5	SCAMP2	6.82541672E-2
FLI1	KIRREL3	5.93439049E-3
CACD	NUB1	4.30789812E-4
TCF3	STAT4	3.14372509E-2
CACD	GPI	8.64344133E-3
RXRB	GGA3	7.07651883E-4
EGR1	PRKCB	7.27139184E-2
PRDM4	DNALI1	4.5885617E-3
ZBTB14	CXorf38	5.47891225E-4
HIC1	HSD11B2	1.92486277E-2
SOX14	FNDC9	2.34278991E-3
NKX1-2	SDCCAG3	1.00733552E-3
TFAP2A	ARHGEF15	7.13831587E-5
FOXO1	CASKIN2	8.2627487E-4
ZNF219	SEZ6L	1.29935871E-4
REL	TNFSF13	4.0410105E-4
RARA	EIF4A1	1.64354736E-3
ETS2	SLC1A3	2.74424395E-5
MYOD1	IFT140	7.4382896E-4
PPARG	NEURL2	2.36811207E-4
STAT	FXYD1	7.05884182E-3
STAT6	ANO6	4.04659036E-2
RFX3	UBE2N	2.52577451E-3
NFE2L2	CXCR2	1.00022732E-2
MYCN	USP28	4.86797886E-4
KLF12	DCTN1	1.92894041E-4
REL	DNAL4	2.58460815E-4
NKX2-3	ALOX15B	1.78785809E-3
HNF1B	WRNIP1	1.25078939E-3
YY2	RNF24	4.68568032E-3
RUNX1	PCDHGA5	6.99412123E-4
EGR	FGF13	1.20221482E-2
FOXP1	PICK1	1.61027232E-3
ZIC2	MEA1	9.95585988E-5
SP4	LYRM5	9.72590535E-2
IRX5	RNF215	1.15120667E-3
LBX2	FXYD6	4.44417263E-2
RREB1	NDRG1	4.36482866E-4
CLOCK	DZIP1	2.45006283E-2
NFKB2	NHEJ1	3.08060961E-4
MEIS1	ARID1A	9.93422625E-3
ETV7	NPC2	1.86673125E-3
EWSR1	ALG5	1.83841306E-3
SOX3	SRPK1	8.00774098E-4
TFAP2A	MMD	1.84638642E-4
GATA1	MPV17L2	4.20911916E-3
LHX8	DHRS1	6.52553521E-4
ETS1	PSMA1	1.18740158E-2
PATZ1	ARHGAP4	1.59694929E-3
ZFX	TCEAL4	1.10647934E-3
IKZF2	SEMA5B	5.010395E-4
ZIC2	ETV3	1.34119193E-3
DUXA	ZNF436	4.81700348E-4
BCL6B	LRRC19	1.23842786E-3
NKX2-5	LGALS3BP	1.886232E-3
ZBTB16	FMNL1	2.04290244E-3
SP4	DHCR24	5.04093691E-4
NFKB1	C1orf61	9.75921425E-5
NFE2	UTRN	4.41018012E-4
PLAG1	ZNF707	1.29313862E-4
ELF3	CD47	5.98481519E-3
HF1H3B	MYO1B	7.13003805E-3
HIC1	NSUN4	4.05618051E-4
FEV	PRRX1	1.58336109E-3
FOXJ1	SNX15	1.96658445E-3
HLF	DPP3	2.18093606E-4
MEF2A	BARX2	1.32225964E-1
RARA	NLRP6	8E-1
ZNF281	PRR11	7.73968513E-4
GATA	EPHB4	2.75806817E-4
POU1F1	DFNB31	1.13304512E-3
ZNF281	POU2F1	6.06004895E-4
IRF	DCC	2.34613279E-2
HF1H3B	FAM126A	4.51440805E-4
DMRTA2	TNFRSF17	3.99606944E-2
SP1	SRCAP	4.66675448E-2
E2F4	NDUFB10	1.47342292E-3
MZF1	NXPE1	3.55321972E-4
DUX4	FAF1	2.33730001E-4
TBX20	ZNF830	1.11810559E-3
HNF4	U2AF1L4	5.96965304E-5
ZBTB7C	CD68	3.35625358E-4
ZBTB14	PPP1R9B	8.30877484E-3
E2F2	EIF3M	6.0860193E-3
TFAP2C	PRDX2	7.93805204E-4
MSX2	RBKS	2.89093341E-2
CEBPD	DNAJB11	1.7846848E-2
MAX	DPYSL2	8.61098175E-3
SPIC	IER5	1.87571922E-3
MYB	PAK4	9.70807931E-5
NKX3-1	TNFSF10	4.71103867E-5
RFX3	PPP1R3B	1.88065708E-3
ESR1	ATOH8	2.03446274E-4
TBX2	UBE3D	5.18714143E-3
HOXB9	SHQ1	2.17481574E-4
NFAT5	ABTB2	4.64584437E-3
RFX1	SDR42E1	2.47664094E-3
AP1	THRAP3	2.32251802E-3
AR	FOXL1	7.64830041E-5
PLAG1	RTN4RL1	5.8737181E-5
ZNF219	ARPC2	5.35929799E-4
ZBTB33	UNC119	3.15801178E-4
TP53	TIA1	1.04507992E-4
CREB3	RBM22	3.93658353E-2
HERPUD1	RAB6A	2.30012335E-2
HOXD8	FUT3	2.26184598E-3
PKNOX2	VWA1	1.19408651E-3
FEV	RGS2	3.66694887E-3
NHLH1	TMEM184C	8.38206628E-3
RFX4	ADIPOR2	9.72552952E-2
SP1	AC016757.3	6.1640747E-4
MEOX1	DCN	5.88620144E-2
TP53	CEP170B	8.64121087E-3
KLF4	WDR81	7.99070264E-3
RUNX1	IFT46	1.85136182E-3
POU2F2	ATP8B3	8.43072801E-3
NKX2-1	BACE2	1.51769766E-3
ETV7	FNTA	5.55785994E-2
ZBTB6	LPXN	8.8196952E-3
POU3F2	RFTN2	1.74084366E-2
MAFK	VTN	5.34383173E-4
HIC1	AGPAT5	8.43522757E-3
USF	CPQ	9.85221675E-3
HNF1B	SYNJ2	1.73981365E-3
SPI1	TAB1	7.54626338E-5
IRF9	MAPKAPK3	8.33737262E-3
ESRRA	AIFM3	2.01414047E-4
MAF	SLC15A1	3.5144969E-3
EGR	RASGEF1B	4.37083968E-2
HOXC11	GHRL	1.24476577E-3
REST	METTL2B	1.69097134E-4
TBX4	DNAJC7	2.6584001E-4
ELF3	TMEM18	6.78873309E-3
ESRRA	DLX1	3.49720071E-2
EWSR1	RERG	2.69135358E-4
SOX13	TM4SF18	1.85114702E-4
KLF16	PPP1R12C	2.41080763E-2
SOX11	FAM171A1	9.58346268E-4
TCF3	NDUFC2-KCTD14	1.04846912E-3
NKX3-2	ACAN	1.20998187E-4
POU2F1	BZW2	1.67940845E-3
HMX1	LGMN	2.37098349E-3
HOXA10	LIMD1	3.63288955E-3
RARB	CDC42EP5	9.85774511E-4
TCF3	DLX4	6.40307787E-4
HNF4	C19orf60	1.23140263E-3
GTF2I	MCU	1.00620104E-4
GTF2I	SERPINE1	1.2320567E-2
GLI2	SMARCC2	1.0860169E-4
FOXA	FAM107B	3.79812954E-2
ZFX	C20orf27	2.37486345E-2
LHX9	C22orf29	9.4980772E-3
POU3F1	FBXW11	4.19174659E-2
NKX6-3	HLA-DOB	2.98733801E-3
HESX1	COPZ1	3.72227096E-3
PAX4	MDN1	1.01144991E-4
ZNF35	PDCD11	8.18863591E-5
KLF16	DSCAML1	3.40375586E-2
VSX1	DHRS12	8.35367117E-3
ELK1	CRLF1	5.82976986E-4
ZNF35	CAMK1	2.24471294E-4
AHR	TTR	1.86021161E-4
RUNX2	TXN2	4.47024233E-3
ETS1	GPR34	7.54829216E-3
SOX4	LMAN2L	1.43008905E-4
ZNF35	HRH2	1.14321509E-2
DLX3	NXPE1	9.30765009E-3
FOXD2	RAB3A	2.51431835E-4
KLF7	DPH2	4.55736584E-3
MAFK	KMT2A	6.16692529E-4
HNF4A	SH3KBP1	2.74842736E-2
ATF6	PCBP2	3.17811785E-4
CEBP	COCH	1.27168262E-3
MYC	SBF2	1.52624588E-2
FOXD3	HOXB7	6.43731882E-5
GATA6	PPP1R37	1.44881792E-3
HLF	ACPL2	3.42321449E-4
RARA	PLEKHG5	2.66841889E-4
CACD	TMEM214	7.13356237E-4
ELF1	PEX11A	8.12049645E-2
REL	RPS6	7.34743421E-4
SP1	NR4A1	8.15847997E-2
CEBP	ZC3H12A	5.44792444E-4
MYBL1	C1orf51	8.43923082E-4
TCF4	BAZ1B	2.25588034E-3
IRX5	MCMDC2	7.4451294E-3
FOXJ1	FDPS	2.1749669E-3
PPARG	KDM6A	8.93550399E-3
POU2F1	ZNF300	1.83694334E-3
ETS	CNPPD1	6.99163194E-2
TBX15	TRMT1L	3.83181631E-4
TBP	SAP30BP	2.32364936E-4
FOXI1	PRDM15	8.34147422E-4
NR4A2	RAD9A	4.6754561E-4
NRF1	MTMR7	1.9660449E-2
KLF4	ELAC2	5.99063384E-2
AHR	APOL2	1.2715112E-4
DLX2	TRAF1	7.64543564E-5
FOXO1	KIAA0101	1.52653642E-3
TCF12	DMC1	7.93670245E-4
BARHL2	INADL	5.99087106E-3
TBP	PAK6	4.58572439E-4
LHX8	JAM2	2.83308969E-4
RFX5	PSMD10	2.11954076E-3
ZNF35	TNFAIP8L1	3.30448571E-4
PTF1A	GUCY1A2	3.7350152E-3
PAX4	DYRK3	2.01282721E-4
ESX1	C14orf142	2.78664235E-3
IRF2	FAM228A	1.17355237E-4
HOXA9	TNFAIP3	1.77923623E-3
EN1	KAT5	1.71724016E-4
FOXC1	C4orf46	8.28797568E-5
DMBX1	AIG1	2.66915916E-3
EGR1	SLC22A4	7.27154395E-3
SOX10	SLC25A1	6.7293872E-4
KLF4	PLEKHG6	7.86663281E-2
HIC1	SATB1	4.81786774E-3
IRF	HSDL2	4.41778158E-5
POU2F2	KIAA1462	5.19101456E-3
TCF7L1	MTOR	4.32316495E-3
RXRG	RHEB	2.75709268E-2
ZNF281	SELO	1.01733619E-2
RARA	ACOT13	1.12768147E-3
TCF7L1	CCNF	3.13043396E-5
MYOD1	WWC1	1.2639495E-2
PDX1	UBAC2	1.28759265E-3
POU2F1	GGT1	4.69158951E-4
HOXC13	ATR	1.93240201E-3
ESR2	ZSCAN18	1.61809089E-4
HNF4	WBP1L	3.04123062E-2
ESRRG	ADAT3	4.64550728E-4
KLF13	FNDC5	3.08206081E-3
FOXA	CCDC85C	3.39308447E-4
SOX9	TTLL12	6.1767596E-4
RBPJ	C19orf53	1.07779004E-3
POU2F2	COMMD6	4.59407501E-4
IRX5	KXD1	1.77261261E-3
NEUROD2	ASB6	2.2057902E-3
RFX2	TCF7	1.15873364E-3
EGR	IFITM10	5.93595706E-5
GABPA	NOP2	4.11204607E-4
FOXJ1	MCPH1	2.1416733E-3
IRF2	C17orf85	1.10024777E-4
EWSR1	DDI2	2.91485019E-2
PPARG	GADD45GIP1	2.73446431E-3
ARNT	ACAP3	1.05830091E-3
ZBTB49	PVRL4	5.67387523E-4
POU2F3	STMN2	8.5722181E-2
ERF	RAP2C	4.87309645E-2
FOXD3	KLHL23	3.29425879E-4
LHX3	ACVR2A	5.57094859E-3
E2F4	SFN	1.22243086E-2
BARX2	ZNF254	7.80780339E-3
MAX	APOA5	5.55555556E-2
TBX15	ZNF320	6.03070176E-3
ZBTB18	ZEB2	7.90064103E-2
SOX8	ANAPC16	6.33345424E-4
LHX9	NIPSNAP3B	6.64048639E-4
FOXO4	HS2ST1	8.53251123E-4
ZNF713	VPS36	1.00638401E-2
AR	GMEB1	1.07103648E-3
RXRA	PLA2G12B	8.7804878E-1
ZNF281	P2RX4	9.35100951E-3
EGR1	AURKAIP1	4.93611359E-4
POU5F1B	FAM65C	6.254312E-3
TCF12	SLC30A2	3.5654593E-3
CEBPB	GAPDH	7.42229628E-5
JDP2	TMEM251	7.27996716E-2
DMRTC2	SDR42E1	4.93948201E-4
ELF2	PPT2	8.12095541E-4
NR2F6	MUSTN1	1.03723337E-3
NR3C1	FAS	1.64272121E-3
PITX2	UBASH3B	6.69880541E-3
FOXL1	CD2	4.10869766E-2
HNF4	LFNG	9.26852889E-4
HOXC11	OSCAR	1.00707086E-3
NKX3-2	SEMA4A	1.14929918E-3
SOX17	TMEM139	3.16230883E-4
POU3F2	PIGH	6.96509406E-4
SIX2	VOPP1	2.47689526E-3
FOXA2	UBN1	8.12239193E-3
HSF1	PSMG3	7.56385132E-3
MAX	PLGRKT	4.64266261E-3
RUNX	CLECL1	1.32375995E-3
SRF	NME4	1.66583313E-3
IRF9	C6ORF165	5.46938315E-5
FOXP1	SUPT16H	9.63530485E-5
RHOXF1	LINGO3	3.59672536E-4
POU6F2	RTN4R	3.87128274E-2
SP1	C6orf136	7.87996302E-2
RARB	RAP1A	2.31449772E-2
SOX17	C9orf72	5.87225189E-4
RFX2	STAT6	1.7066822E-3
PPARG	PARM1	4.17171916E-3
MTF1	DVL2	2.7699E-4
FOXD1	GSN	3.36071472E-4
FOXP3	LRRC42	2.13125771E-4
TP53	ACAT2	1.67936934E-3
POU2F1	LTB4R2	4.44385264E-4
RORA	LYN	7.62627343E-3
ZNF35	UFSP1	6.39466804E-5
SP4	NUDT16L1	6.32024075E-2
MYEF2	UBAC2	2.74601887E-3
ZNF232	AGR3	3.4121522E-4
RFX2	DCAF12	6.66290086E-2
TFAP2B	SLC23A1	1.00371058E-3
AP1	CCR5	8.46829887E-4
KLF16	VAV1	4.70272847E-2
PPARG	MRPL33	2.74761412E-2
TFEB	PNPO	7.0816325E-2
HOXA10	LYNX1	1.58274948E-2
AR	FAM218A	3.78564629E-3
CACBP	COA3	1.61284744E-4
IRF8	POLE3	1.58939695E-3
FOXO3	HNF4A	1.63238185E-2
IRF	BTN3A2	3.84451326E-2
FIGLA	PTAFR	4.93764608E-4
FOXI1	STOX1	4.36439475E-4
SPI1	BOLA1	2.30030547E-4
CBX5	ZKSCAN3	6.0142646E-3
DRGX	NRP1	8.00962501E-4
HIC1	LHPP	9.52500313E-3
GSX2	TSPAN5	8.07589464E-4
CTCF	STRIP2	3.63514274E-4
PAX5	IGIP	1.8218502E-3
SPI1	BCAT2	2.1682065E-3
SRF	TCF7L2	6.28904362E-4
FOXA1	PEX11B	1.56626913E-2
LHX9	ITPK1	2.13730076E-2
PAX6	BRIX1	4.98901812E-5
SOX8	GSTM4	3.78490152E-4
FOXK1	KLRC2	4.45014977E-3
TFAP2C	FOXL1	9.86647371E-4
CDX2	SPAG4	2.69868588E-4
FOXQ1	PPT1	3.57006731E-4
TFAP2C	HRSP12	8.39509412E-3
SPZ1	FRMPD4	4.63525655E-3
NFE2	PFKFB3	1.30312903E-2
FOXJ1	GNG7	3.74106531E-3
MAX	TALDO1	1.04410674E-4
MAF	HOXA1	1.61812606E-2
ATF1	JAK3	5.72491516E-4
FOXD1	PPP1R14A	1.56023036E-4
ZEB1	GDAP2	1.84069522E-3
FOXO4	CPT1A	1.13374535E-2
POU3F1	CCAR1	2.31181579E-4
TAL1	CDC34	1.72104251E-2
POU3F2	MRPS33	7.25392672E-3
ZNF35	PPIF	1.7621299E-5
CREB3	EDN3	2.23254638E-3
SOX4	CD163L1	3.09847199E-2
MTF1	ACTA2	7.62853924E-3
FLI1	NELFB	1.06467145E-3
ZFX	DAPK3	1.71809272E-3
GLIS2	SALL4	1.09966226E-4
DLX2	LYRM7	6.07024425E-2
PKNOX2	TRAF3IP2	2.93924636E-3
POU2F2	WDR34	5.57154103E-3
KLF14	POLR1D	2.95525755E-2
PHOX2A	SLC24A4	1.09965636E-2
TBX1	STAU1	2.62835556E-4
TFCP2	MAN2B1	7.11471773E-5
FOXA	ITGA2	1.15901491E-2
HOXA13	FBRS	2.71272803E-2
SREBF2	SPPL3	6.59060626E-2
TFAP2A	IQGAP1	7.78676108E-4
RHOXF1	HIST1H3D	8.10271191E-3
HDX	ZNF112	2.14847167E-4
JDP2	PTPN6	3.87803627E-3
RUNX	TPPP3	5.68230212E-4
TOPORS	NAPRT1	4.71236058E-5
IKZF2	ZNF860	2.63033667E-4
HSF1	N4BP2L2	9.53999218E-3
HIF1A	ENSG00000198743	5.9617205E-3
LMO2	ZGPAT	7.7357804E-3
HINFP	ARHGAP26	3.26133796E-5
AP1	ASPN	6.28071689E-4
ELF5	XRCC1	1.59260982E-3
KLF7	TGIF1	4.50962853E-2
TBX20	GSN	3.17439355E-3
ETS2	AMIGO2	4.83539639E-3
POU5F1B	ZMIZ2	2.91188494E-2
NKX6-1	NUDCD3	2.20322174E-3
TFAP2A	OGDH	3.01770217E-3
MAX	BRSK1	2.97391107E-4
KLF16	OTUD5	6.78118026E-2
HNF4A	VDAC3	1.09768425E-2
BARHL2	CNOT7	2.81196079E-3
CREB3L2	BMP2K	4.50082665E-2
HF1H3B	TMEM126A	1.24043374E-2
PAX4	TAGLN	6.49516569E-4
SPI1	ATP1A2	2.31926665E-3
NFIB	AJUBA	4.96232163E-2
MSX2	SSR1	9.82579271E-3
EGR	SLMO1	1.51183327E-3
TBX1	YKT6	3.58535256E-5
HOXA3	CD300LB	5.60045726E-3
SP4	SLC2A13	8.78661684E-2
PLAGL1	HOXB6	3.26798579E-3
NR5A2	PLEKHJ1	7.58458685E-5
ELK3	ZNF597	1.47226726E-4
HESX1	LINS	4.8641478E-3
EP300	TNFAIP8L2	1.47019694E-3
FOXC1	MUC2	3.70629371E-1
MYOD1	DISC1	3.80580881E-4
FOXL1	SLC16A10	3.31575239E-2
TBX15	NPEPL1	2.1161711E-4
ERF	KLHL23	6.95912015E-2
HOXD10	GFOD1	6.8695376E-4
MYOD1	TMED2	3.25017006E-4
FOXJ3	GRAP2	4.3716678E-2
REST	SRPK1	2.76560454E-2
ZNF281	XCR1	2.91563881E-3
PRDM1	LRRC6	4.28280238E-4
IRF	PIK3R2	2.20466852E-3
ZNF219	LDLR	1.84480093E-3
RFX4	ETV7	9.15702077E-4
PRDM1	P2RX5	6.71516159E-3
DBX2	GOPC	3.65567402E-3
FOXO1	GABARAPL1	2.40710102E-3
TFAP4	HLA-B	1.08354441E-2
GATA6	TEN1	8.52378623E-4
HOXB13	STK25	5.55559435E-5
IRF4	CDNF	3.87080138E-4
HOXA10	PPP2R1B	3.64522333E-4
RXRA	CCDC170	1.37596572E-4
HMGA1	STAT5B	2.09661562E-3
RUNX1	GPX3	1.66206246E-3
PTF1A	ZNF740	8.30130668E-3
IKZF2	STRADA	5.03817205E-3
PPARG	GCDH	5.83353871E-3
NFE2	HOXA7	9.4069475E-3
ZIC2	ASXL2	1.85609877E-2
GATA1	ATPAF2	1.87710249E-4
RHOXF2	RHOBTB3	3.08993544E-3
ETV1	TAF1C	8.16508882E-2
ISX	NFASC	4.84158139E-3
FOXO3	GRB14	7.56674296E-2
CBX5	MGST2	1.04783538E-2
FOXA2	LRRC8E	1.81921624E-4
FOXJ1	DARS2	6.14268192E-5
TFCP2	STRAP	5.63980449E-4
HOXA4	AASS	9.16348718E-3
CEBP	EHBP1L1	1.35607549E-3
NFKB	DCBLD2	3.37725623E-2
TCF12	PCBP2	2.84453629E-2
KLF14	RASSF7	7.69902822E-2
ZNF281	DPPA4	9.39628847E-4
MEF2A	RPL7L1	7.07141156E-4
ESR1	SH2D3A	1.605798E-3
KLF7	ZBTB3	1.18616827E-3
TFAP2	RCAN1	9.82495107E-3
IKZF2	LIG4	2.17617004E-4
FOXP1	FAM214A	2.0557781E-2
HOXA1	HIST1H2AK	1.11412776E-4
ZNF281	FAM60A	7.46274835E-3
CACBP	ELMOD2	3.56437838E-4
ELF2	ODF3L1	2.48548285E-3
TFAP2	DDX5	1.71139241E-2
ELF2	TAF1B	5.33043535E-5
LBX2	GPR37L1	4.55560996E-2
TBX1	FOXF1	3.02191503E-2
HLTF	MYOM1	2.50166802E-4
ESX1	ZBTB5	8.84128785E-4
SP1	HMGN2	6.94584371E-2
NFY	WBSCR27	4.09677244E-3
TEAD1	SMG5	6.6311623E-4
AP1	RNF135	2.81112272E-2
MAFF	OTOF	4.94028126E-4
PATZ1	MLXIP	3.20942358E-5
SOX21	GRHL1	1.17143226E-4
HNF4	RPIA	2.96828473E-3
ZEB1	PHF20L1	7.45137778E-4
ATF1	PSMF1	1.94981321E-3
PAX6	FRMPD1	3.3033825E-4
ELK3	KLHL20	8.94883861E-2
LHX9	DHX40	6.52881628E-4
ZNF35	RCC2	1.88005604E-4
FOXJ2	GALNT11	1.93839144E-3
POU2F1	PRIM2	1.88759092E-4
MYOD1	CALML3	1.78372352E-2
HOXA9	TSPAN15	1.07168056E-3
EGR1	CENPL	6.28063475E-5
CACD	HTT	3.26138014E-3
FLI1	MROH8	4.33604899E-4
IRF	RYR1	1.24474265E-3
TEAD1	ABL1	8.99683338E-4
MYOD1	DPF2	2.81095191E-3
HMGA1	KCNH3	3.25318665E-4
HBP1	PLA2G2A	2.3973109E-2
FOXL1	VPS33A	8.64919211E-3
TFAP2C	PTP4A3	1.5180472E-3
NR2E1	UBE3A	6.06083435E-4
FOXK1	SSC5D	1.03647404E-3
HMX2	LAMA4	1.8049083E-3
NFE2L2	CLIP1	2.94240322E-2
NR1H4	DDX10	6.24916722E-3
ETV6	TSSC4	2.98909637E-2
TP53	SULT1C4	1.01061809E-2
SOX2	LANCL2	1.63100313E-2
FEV	PVRL1	1.13993697E-3
MSX2	MLX	4.79885539E-4
MZF1	TBCB	1.69567568E-4
DMRTA1	TLR8	4.41311652E-4
FOXO1	SOS2	1.73675719E-4
MTF1	NUDT11	4.39143002E-3
PRDM4	FAM96A	3.13251047E-4
BARX1	SIKE1	2.94986803E-4
HNF1	CSTA	2.40415369E-4
EGR	TIGD7	3.52961238E-5
REL	ZMAT3	2.45700246E-5
TFAP2	HK2	6.49497819E-3
YY1	STK19	8.88850143E-5
GATA3	PRRT1	4.09759374E-3
RHOXF1	PEX5L	2.11676023E-4
ZNF219	GAS8	7.54182037E-4
TFAP4	SYT13	1.79691653E-2
ATF3	BANP	1.98870941E-3
FOXF1	TEX2	3.65378024E-4
ELK3	NOC3L	5.75935739E-2
PLAG1	VPS37D	8.59966475E-4
STAT6	CXCR4	2.65270151E-3
FOXB1	KLHL23	8.69890018E-3
RORA	MICALL1	1.19261255E-4
NR2F6	COQ6	6.7757131E-4
CACD	NDUFB2	5.49677791E-4
CUX1	PLEKHF1	6.86106346E-3
POU3F1	STXBP6	1.01449275E-3
PAX5	GGA1	4.75245182E-4
TFAP2B	BBIP1	6.51120247E-4
MEF2B	C19orf48	2.08074319E-3
BHLHE40	DLG1	7.82619144E-2
IRF	TNF	3.08415671E-3
ETV7	NFYA	3.95004511E-4
CUX1	PCDH11X	3.41151385E-3
SOX	SHARPIN	3.06455561E-3
ELF2	LGALS12	4.13915561E-3
YY2	GON4L	5.44330658E-4
EGR4	NGEF	2.06140028E-4
ELK4	HS1BP3	1.69278452E-4
POU2F2	ATP5D	3.57411431E-3
TFAP2A	RPA1	5.3646066E-4
EGR3	MANF	1.99585541E-3
ETV7	MAP2K2	4.12365905E-4
TFAP2A	IFT20	1.42466185E-2
SOX11	BNIP1	7.15141653E-5
NR4A2	ICT1	4.92455018E-3
HINFP	ADRA2C	1.98571329E-4
ARNT	MYNN	9.77754997E-3
SP1	ODF3B	8.07746747E-2
PKNOX2	CAV3	1.62304727E-2
KLF16	NFAM1	1.41976536E-4
EGR1	TUBG2	1.00687934E-3
PATZ1	PLSCR1	9.58260788E-3
ZNF281	PRMT3	6.16514724E-3
IRX3	GTPBP1	2.32092294E-4
NR3C1	QRICH1	1.44404069E-4
SOX2	PEX13	1.11228344E-3
TFAP2A	BSG	8.25951666E-3
ELK1	HOOK2	7.73471482E-3
HESX1	HK1	3.71089499E-4
MYB	CXCR4	1.29993321E-2
RAR	DAND5	3.5447727E-4
SOX5	SLC35E1	4.80617301E-6
FOXJ2	C19orf59	1.05024765E-3
CACBP	RAB3IL1	1.41837757E-2
FOXJ3	C5orf15	8.6971541E-3
NFATC1	CD93	1.12893154E-2
ALX4	KLHDC9	9.68172557E-3
ATF1	AP1M1	6.17848548E-5
FLI1	MAPK15	7.28260596E-5
HOXC11	TNFSF10	1.00598699E-3
HMX3	IQGAP2	1.92998653E-3
HF1H3B	SCD	4.28206765E-2
ETS	KIF2C	1.02703248E-4
FOXO3	MCUR1	6.38605369E-5
ETV7	BLNK	1.07504296E-1
HOXA10	FXYD7	6.08117233E-4
RARG	SERPINE1	2.25635887E-2
SMAD3	LSM7	9.98239993E-5
MZF1	SYNC	4.29648505E-4
HOXB6	PDSS1	5.95342051E-4
ELK1	ERN1	2.64906214E-4
ALX4	GLIPR1	1.06483209E-3
HOXC10	SLC6A6	6.1510811E-2
TCF4	SCNM1	7.10895755E-3
MAFB	MYO7A	1.11347962E-1
NFAT	C19orf40	9.66755963E-4
PAX4	MAVS	9.5606429E-3
CLOCK	ACVR1B	1.20701128E-4
KLF12	CHST3	7.31823947E-4
SP8	APIP	6.84092711E-2
EGR1	IRS2	9.33453192E-5
NFAT	ABCF2	1.39252355E-4
FOXC1	COX5A	3.93248722E-3
PLAG1	CYP4F22	1.55398209E-3
NKX2-4	IFNLR1	4.8969419E-4
TFAP2A	ANK1	8.36236935E-4
CREB3L1	SRP19	1.55658604E-2
FOXK1	FAM208B	2.39823705E-4
FLI1	ABHD1	1.83874242E-2
PAX3	SNCG	6.02134328E-4
MAX	VOPP1	1.12150774E-2
WT1	METTL1	2.18414719E-4
NR3C1	CELF1	1.22103464E-2
TGIF1	FAM58A	1.12670403E-3
STAT6	ABI3	6.23304988E-2
TFAP2B	CARNS1	1.24626331E-2
PRRX1	KAT5	1.5574009E-3
HOXB9	ADAM9	1.96627633E-3
CDX1	DOCK9	3.39545683E-4
ETS2	DEPDC5	2.62755127E-2
FOXJ3	ZUFSP	1.01003693E-2
SPIC	RNF214	1.28076228E-3
FOXA	ACTA1	5.42705709E-4
SPI1	CCM2L	2.20221788E-3
FOXD3	HIST1H2AC	3.04549442E-3
POU3F4	PGS1	4.69377139E-3
NR3C2	ANK3	2.33486945E-3
DMRT1	GUCY2C	1.42185981E-3
ARNT	NFATC3	6.55078432E-2
HF1H3B	ZNHIT2	3.26746626E-4
RREB1	PARD6B	2.28533573E-4
TFAP2E	ZNF592	3.30454018E-4
SP8	DIDO1	2.83191966E-2
POU	RPS15	4.10395105E-3
MAFB	REXO4	5.58889229E-3
SREBF1	BARX2	2.46547548E-3
ZNF281	ANAPC13	8.91476442E-3
SRY	BVES	3.74681889E-5
RXRB	NR4A1	5.38608773E-4
IRF8	GABPB2	2.42009425E-4
NFE2L2	ARL8B	6.27948087E-4
POU	TPCN2	1.29336535E-3
HOXD10	CARKD	1.22776406E-3
PTEN	ZCCHC2	9.82064269E-3
REST	SLC25A44	1.05186328E-4
TLX2	NKX3-1	1.96485993E-3
HEY2	RAB1B	1.06346924E-4
OTX	CHN2	3.17894737E-2
LHX2	CAMSAP2	1.73817497E-2
MZF1	C1orf43	1.3976049E-4
REL	GSDMA	5.31747886E-3
TBX20	CEACAM3	1.86956218E-4
SOX8	ALDH7A1	6.32046329E-3
CPEB1	MOB3A	2.29339522E-3
SCRT1	RAB4B	1.20689361E-3
SP4	CTDSP2	9.09633445E-2
SOX14	PSMD9	3.78096974E-5
HIC2	RNASE1	1.22975839E-3
DOBOX4	MBNL2	3.31092086E-4
TCF21	SH2B2	7.32096579E-3
NR1H	PRRG4	6.21713385E-2
ZNF281	PTX3	8.9412721E-3
HOXD9	ACO2	2.80419786E-4
PLAG1	SETD7	4.19596649E-3
MEF2A	TMEM52B	7.93650795E-4
ELF1	ARHGEF10L	7.73006135E-2
NANOG	GALNT7	1.45200427E-3
T	ANKRD13D	5.27446392E-3
BHLHE23	CTNNBL1	2.28847832E-3
SOX2	DCTN6	3.26312667E-3
GATA6	SLC26A5	3.87096774E-3
KLF4	PRICKLE1	4.46986225E-2
HOXC10	MYLK2	6.50487343E-4
SPZ1	MFAP2	8.56162557E-4
PHOX2B	LDLR	9.71526935E-5
EWSR1	GPALPP1	7.3992365E-5
ZIC3	CDC42BPG	2.73862746E-4
PPARA	CNPY4	1.54614349E-4
CREB1	TBC1D10C	1.55167308E-4
FOXJ1	FOSB	2.71868714E-2
ZNF219	ENPP5	1.00251526E-2
RFX1	ZNF554	4.10304034E-4
HSF1	CEPT1	7.15837052E-4
TOPORS	TBRG1	2.69213383E-3
KLF16	CAMKK2	6.7609799E-4
MAFK	MED24	1.77085959E-4
GLI	NNAT	3.35742982E-2
RORA	ELMO3	7.97391709E-3
IRF	FKBP15	2.10438703E-2
NFY	USP36	1.11364856E-4
FOXF2	SLFN12L	1.5418467E-3
OTX2	C15orf41	2.36758496E-2
NFIC	APOBEC3B	6.66583896E-3
CDX1	PKIB	2.00193736E-2
TFAP2A	MFGE8	8.29430349E-4
POU3F1	ARMC3	1.47776832E-4
REL	HSD17B2	2.92630257E-4
ZNF740	RNF125	7.60764281E-2
GMEB1	TLR6	1.74558945E-4
YY1	FN3KRP	8.87924433E-4
IRF8	ZNF20	1.71781729E-4
ZIC4	HADHA	1.01040587E-2
IRF2	SLFN11	1.40671806E-3
KLF16	RBM25	5.62587905E-2
PAX7	MMADHC	1.9654088E-3
PPARA	AARSD1	2.06241816E-3
RAX	RTN4R	1.45599056E-3
HAND1	GPR146	1.63150826E-4
FOXA2	TBC1D25	1.81781918E-4
EWSR1	TMEM63C	8.75311878E-4
SOX4	TFB2M	5.79240321E-4
TBX2	TRMT1	1.14098043E-3
GLI2	HIST1H2AI	2.03033026E-5
IRF9	DHPS	3.93708106E-4
ISL2	RAB32	2.20577924E-3
DLX1	LDB3	1.4189338E-3
ELF3	SOCS4	6.29935451E-2
ESRRB	RAB34	1.06312953E-2
SMAD	SCGB1D2	7.31286995E-5
BACH2	IGFBP6	2.44152708E-3
CDX	FMO2	4.20112193E-2
COMP1	C6orf120	1.92227813E-3
HOXC10	COA5	2.12163186E-3
ATF1	PLSCR4	1.88831818E-3
HOXC9	NEK7	5.68054463E-4
ETS2	CLIC5	7.80349585E-2
SOX1	C10orf118	1.40414042E-2
EGR	USMG5	2.98487815E-2
POU3F2	SPAG4	2.04886289E-4
MZF1	HS3ST2	2.13657655E-3
COMP1	YIF1A	5.31453186E-4
KLF16	BTBD10	3.56083407E-2
TFCP2L1	ARHGAP9	3.77665464E-4
TBX2	ARRB2	1.73633063E-2
FOXJ3	SPDEF	7.54440269E-4
HOXD10	TMEM203	1.12942383E-3
MYEF2	PALM2-AKAP2	2.20344989E-3
ELK1	MOB3A	1.99992447E-3
NFKB1	UBC	4.14193266E-4
ALX4	RNF216	1.74170723E-3
CREB1	TPST1	6.53958896E-5
SPIC	CIITA	2.19749713E-3
ZIC2	F2RL3	5.5662115E-4
ZNF281	ADIPOR1	2.2497016E-4
ZNF740	PAX5	2.19143342E-2
ETV4	GPATCH2L	6.77604572E-2
HIC1	QPRT	1.35986388E-2
CEBPA	TPRG1	1.45045704E-4
KLF7	CBX5	5.22463321E-3
XBP1	ITPR1	5.19442232E-4
ETS	CHD1L	9.30993609E-4
IRF1	CSNK1D	9.29794364E-5
IRF3	NELFE	5.08414766E-4
KLF13	RNASEH2A	4.60070633E-4
CREB1	MFAP2	4.91451054E-4
E2F1	EPC1	9.73088204E-3
ONECUT2	MYO18A	6.32201889E-4
RXRB	FAHD2A	4.83114521E-2
HNF4	ATP2B1	2.79244312E-2
ERG	USP21	3.07689335E-3
DMRT2	GLOD5	1.71516998E-3
EGR4	MMP23B	1.56811322E-4
SRY	COLQ	3.07484433E-4
ZNF281	BOLA1	5.82079628E-5
BARHL1	KAZN	5.8065642E-2
ONECUT2	DICER1	1.31247856E-2
RFX5	FKBP10	1.09174921E-4
RXRA	WDR18	2.2786159E-4
EN1	POC1B	2.25765012E-4
ARX	MLH3	1.64700058E-3
AHR	TBPL1	2.39307803E-3
FOXJ3	SMPDL3A	4.85671355E-2
FOXC2	WWP1	1.72806606E-2
ZIC4	GPC2	1.9551911E-3
HOXA10	PPIB	2.96741854E-4
NFIC	GPIHBP1	1.1669856E-2
TBX21	UBR2	1.95460507E-4
RARB	SMIM19	1.29024429E-4
E2F1	CHMP1B	3.93568852E-2
NKX2-5	CERS6	7.58073483E-4
RFX7	RCN1	2.43483133E-2
ZNF281	RHBG	3.227325E-3
MEIS2	TMEM41A	1.47145048E-3
NR2F1	MGRN1	1.94603127E-3
ASCL2	TMED2	9.18619333E-3
RAX	TMBIM4	1.31072294E-3
STAT5A	FOXA3	3.64481E-3
HSF1	RAP1B	1.97912942E-3
SOX4	RABGAP1	4.55727554E-2
AP1	UBE2V2	3.88231007E-3
DMRTA1	AHR	1.77148568E-3
RARA	ZNF329	5.37440381E-3
ELF2	SMC6	2.55027306E-2
TAL1	RANBP3	3.09255537E-3
FEV	AGFG2	1.19937671E-3
ELK4	SLC35F6	1.32534571E-3
TFAP2	PRICKLE3	1.57810396E-4
SOX	TPM4	2.78524388E-3
RUNX3	SRSF9	7.43683429E-3
EMX1	PRIM2	2.79363455E-4
RFX1	C19orf70	6.81671955E-2
MYF6	ARHGEF38	2.84981008E-1
HLTF	PSORS1C1	4.8049123E-5
SP4	UBTD1	1.36842912E-2
RARA	BCOR	2.79126378E-2
HEY1	EIF2B3	5.44754358E-3
MYC	PHKG2	8.01089479E-4
ZNF281	PTH1R	1.1290046E-2
MTF1	MTX1	1.24754361E-2
SRF	LYRM9	6.94476974E-4
ESRRA	VSIG10	2.99025634E-3
FOXP1	QARS	2.43117613E-4
RBPJ	ZNF630	9.8214405E-3
TEF	C10orf107	7.74228587E-5
HLF	DUSP5	3.37258248E-4
TFAP2	SIX5	1.71271399E-4
BPTF	CSNK1E	6.07433308E-4
NFIB	UBE2O	6.21038759E-3
LHX2	AGPAT6	1.07368962E-4
NR3C2	FBXO31	2.36234384E-3
CREB1	UPB1	3.00879789E-3
TBX4	DEPDC5	2.11672228E-3
IRF7	ATRAID	2.1890802E-4
IRF7	ZNF785	8.29143054E-4
LEF1	ZFHX2	8.07914612E-4
PAX7	HIST1H2BE	4.77718063E-3
LHX1	NOTCH2NL	2.19280024E-4
ELF4	MTMR4	7.33922779E-2
TCF4	CCSAP	3.4343736E-2
MYOD1	RPS27	1.80136353E-4
POU1F1	ITGB8	4.99049576E-4
STAT1	ISOC2	9.95829306E-3
IRF3	POP5	5.34138032E-4
SP1	LYST	7.10034815E-2
BSX	MCTS1	2.92955945E-3
LMO2	RNF166	7.45180532E-4
OTX	NTN4	2.55124679E-4
PPARA	ERRFI1	3.43072653E-2
RARG	GSDMD	8.37009813E-5
LHX1	PTGIS	5.31304773E-3
TCF7L2	C1QTNF5	4.51447887E-3
NFE2L2	PSMD1	2.06792831E-2
EOMES	DERA	4.74986373E-5
RARA	SEMA4B	3.29875737E-4
ETS2	RAB20	5.62064768E-2
STAT6	PCDHGA11	2.90105596E-3
POU2F1	CD9	6.78943718E-5
ATF1	ZNF543	1.20079548E-2
FOXO3	XXYLT1	8.709805E-4
LEF1	CHP1	5.98079668E-3
DUX4	ZNF830	2.98585816E-4
RXRA	ATP2A3	3.9241575E-3
PLAGL1	CAPZB	2.15596357E-3
CREB3	HNRNPA1	6.80519225E-4
ETS1	RPL4	1.31921978E-3
CACBP	ELF3	1.1939468E-2
SOX10	CIITA	1.02754095E-2
LEF1	TTF1	3.65169085E-3
TCF12	TAF1	2.32615705E-3
MAX	MYO10	1.47558125E-3
FOXO4	BUB3	6.10992148E-4
VDR	MAP6D1	1.20051668E-3
KLF13	MRPL20	3.16525322E-3
SREBF1	RTF1	2.00006058E-4
HBP1	HYOU1	3.22196774E-3
IRF9	FSTL1	6.800273E-3
ZNF143	DCAF6	5.19004946E-4
SPZ1	NCR3	6.45254706E-4
TBX19	NOP9	1.03857417E-3
FOXA	ENAH	1.34953275E-4
TFAP2A	LRRC8B	7.62988768E-3
ETV1	MAD2L1BP	7.30867368E-2
NR3C1	MPC1	8.77882366E-5
RARG	C9orf43	5.02448939E-3
HOXA10	VAMP3	2.48356396E-3
KLF13	PUSL1	5.12297637E-3
BARHL1	MYO1A	1.36290748E-3
MSX1	GNS	1.24472512E-3
GFI1	ANPEP	7.85645836E-4
IKZF2	H3F3B	9.08375573E-5
BACH2	CASC5	9.37554175E-3
ZNF524	STK11	2.67223415E-3
NFAT5	FAM21A	3.18529479E-4
HOXD13	BTG3	1.57484207E-3
TBX4	RNF223	2.67630135E-3
GABP	LCORL	1.64210979E-4
TFAP2B	ATP2A3	3.28884272E-2
HIC1	GSTA1	3.39563043E-2
FOXO3	STRA13	1.79383103E-4
TCF3	SLC35G1	4.09080039E-5
POU3F2	CDC25A	4.2684672E-4
TFAP4	PPBP	1.74114046E-4
HOXD9	CDC123	2.82720099E-4
ALX3	TMC6	4.47271929E-3
ISX	MNT	1.6017164E-2
SPIB	ALOX12B	1.18891814E-3
EGR1	CDC34	6.03989856E-5
ESR2	CCDC69	6.51414362E-3
ITGB2	C16orf95	7.11830131E-3
AP1	GDPD5	3.35788271E-4
ATF2	ILVBL	8.59612843E-2
STAT3	C1S	6.25237749E-2
TCF3	HES5	6.135314E-2
HF1H3B	SLC39A3	1.18272372E-2
HNF4	STARD10	5.51793849E-3
RARG	UBQLN4	1.47893083E-4
DRGX	SYDE1	1.62152669E-5
TEAD3	DNAJB5	8.78297946E-2
SP1	PSIP1	7.52498334E-2
ZNF524	PPP2R4	4.56204101E-3
EGR2	MLC1	8.94577483E-4
SP1	KDM1B	2.99657214E-4
POU2F1	BTN3A3	1.83283625E-2
ZFX	CFL2	2.8106203E-2
UNCX	CBLN3	2.34628402E-4
HOXB3	RNF115	2.40475079E-3
BACH1	FN3KRP	1.40588035E-3
GATA6	LRRC49	5.46336768E-5
HLTF	PTPN3	2.8746308E-4
ZBTB18	RRP8	7.38972476E-3
TBP	ATP5SL	9.38915256E-4
TGIF2	TRIM8	1.0959265E-3
NR1H	RING1	3.20755653E-3
TCF21	FZD10	1.04976001E-2
ETV4	GFI1	1.48178638E-1
INSM1	TAOK3	2.93645821E-2
NR3C1	SMARCB1	6.73802069E-5
NR4A2	FBXO18	1.31482682E-4
HMX1	LRRC8C	2.31488143E-3
NKX2-1	DCUN1D2	3.03488678E-3
FIGLA	KLHL9	2.1913122E-4
ELF2	ARHGEF12	2.49906297E-3
POU5F1	TMEM126A	1.2710415E-2
IRF9	ZZEF1	1.72646604E-3
AP1	C1orf56	4.61144966E-4
CREB	GNL1	4.83295002E-2
ELK1	ZNF668	6.90440436E-2
ZEB1	CRELD1	5.53880562E-2
SP4	PKN2	1.0116443E-1
SOX14	DNAH12	1.15739568E-4
HF1H3B	HSD17B12	2.64559526E-2
PATZ1	NAPSA	4.77048064E-4
MAFG	SYP	1.62539187E-3
TBP	CARS2	9.52550832E-5
NKX3-2	CHD4	1.81457972E-3
AP1	ESR2	1.97506782E-2
ZIC4	ZNF683	8.77657806E-5
ZNF281	WDR20	9.20757619E-3
FOXK1	RBM3	5.6633439E-4
ZNF589	UBE2N	1.25371777E-4
KLF12	PMM1	6.54814393E-2
NFY	PRICKLE1	1.52434883E-3
TFAP2C	PPAPDC1B	4.0750323E-4
SREBF1	MOCS3	1.07327421E-4
PRRX1	HLA-DQA2	5.49695217E-3
EGR3	MAN1B1	6.82758371E-4
ATF3	UBE2O	2.16401241E-2
SP1	ZNF14	1.30164188E-2
ZFX	DPAGT1	1.11323692E-3
EGR1	MRGPRE	4.84403974E-4
GATA1	C6orf106	7.13760546E-4
ID4	TSEN54	9.06517734E-4
SP1	RIPK1	1.88463746E-2
RFX1	GATA5	2.26309901E-3
RXRB	TRMT2A	4.66818429E-2
NR1H4	SURF1	8.47478976E-5
ELF1	ADAMTSL4	9.07603676E-5
HDX	MAP3K8	1.71525594E-3
THRB	DHDH	8.19092797E-3
EN1	SRGN	3.19623821E-2
PAX	STX3	6.7966017E-5
EGR	RUVBL1	1.31445095E-4
MYB	GALK1	4.1524808E-4
NFKB	IZUMO4	2.26351541E-3
HOXD10	POU2F3	2.69848028E-3
FOXO3	HSPB3	2.37526526E-4
KLF4	RPP25	1.53960509E-3
ZIC4	PDLIM7	7.45768877E-3
FOXK1	PILRB	1.28497904E-3
VDR	ZBTB3	4.23631526E-4
MAX	CDC42BPG	1.26525978E-2
ESRRB	MSH2	1.43414533E-3
BHLHA15	KLF15	1.28325714E-2
ETV2	RPS27L	2.47831155E-3
NFKB1	ARHGEF3	1.16718067E-3
PPARA	IFNGR2	4.20878644E-3
ZIC3	PCID2	4.9255739E-4
USF	VEGFC	5.55804353E-3
FLI1	NYAP2	6.89887762E-5
CUX1	LIG3	1.61216171E-3
GSX2	KIAA1586	8.22491317E-5
EGR3	ZBTB7A	8.76644374E-2
MEOX2	SCOC	3.79362223E-3
SPZ1	AARSD1	2.06241816E-3
SP8	PADI2	2.21866268E-3
HOXC11	TJP2	4.47654398E-2
SOX12	COPS7B	5.68479774E-3
MESP1	SKP1	1.31802497E-2
NR3C2	HIVEP3	1.39170726E-4
THRA	DAZAP1	8.23135628E-3
HF1H3B	PSMC4	1.66329663E-4
HOXD3	PTAFR	1.86488807E-3
ZNF75A	RIOK1	5.67491925E-4
TLX2	MRPL15	3.6641413E-3
FOXQ1	GLIS3	7.31658784E-3
EWSR1	PTPN2	8.85972291E-3
SMAD3	REEP4	1.33198776E-4
PAX3	AVIL	4.66086957E-1
PKNOX2	TICRR	1.1487269E-3
FOXA2	NT5C2	1.43531201E-2
HF1H3B	TMEM240	6.01058286E-3
SP3	TP53	2.73069605E-3
HSF1	ANGPTL4	2.41283095E-2
TBX5	OSTM1	3.48087432E-4
WT1	ADRA2C	7.72134523E-3
NR2E1	PDGFRA	4.05588184E-2
PAX2	TGIF1	1.3263669E-4
PRDM4	ID3	8.15145626E-3
NFE2L1	LIN9	8.21725175E-5
TCF7L2	FNDC1	7.49200115E-3
CACD	CBFA2T3	1.86372854E-4
ELK1	UGGT2	7.12365067E-2
ZNF740	HYAL2	4.53143197E-4
SOX5	ZCCHC17	1.28942154E-3
SOX8	GABPB1	2.08770438E-4
GSC2	MTPN	2.52118292E-2
EGR	TMEM59L	1.6980798E-3
AP1	PITPNA	1.48049345E-3
EWSR1	PAN2	2.31198901E-4
PKNOX1	PRELID1	1.06463148E-3
POU3F2	GPD2	3.16859003E-3
RORA	HACL1	2.60494981E-3
IRF1	LRCH4	4.93445253E-3
ZNF281	SLC37A4	9.29787189E-4
POU5F1	UGT1A6	4.13197656E-2
MAF	ABCC3	4.38765764E-4
AIRE	FREM1	6.04852156E-2
ARNT	EFNA4	8.04887309E-3
KLF4	GSDMB	1.85819748E-2
OTX	CASC5	6.10597245E-3
FOXO1	MAP3K6	2.2906583E-3
EGR4	TCTEX1D1	1.51372115E-2
MAFB	GDF11	4.02127166E-4
KLF14	CSTF3	7.22048251E-2
FOXL1	SLC19A1	5.99930685E-4
SP1	PHLDB2	6.82140312E-2
SPIB	PGAP1	6.7990734E-4
KLF12	TMEM254	1.04108667E-4
NR3C1	MTPAP	1.87704039E-4
POU3F4	RFC3	6.10273734E-4
INSM1	CRYAA	5.26892797E-2
IRF8	ZNF385A	1.97616532E-3
E2F1	KAT5	2.00703116E-4
INSM1	EGFL6	7.21994225E-3
FOXD3	ARID4B	3.54535223E-4
POU2F2	POLR2A	1.43304971E-3
ESRRB	DHRS3	5.43583142E-2
SOX13	PDE6D	4.24486325E-3
VDR	FMO2	4.20112193E-2
SREBF2	PSME1	4.64108761E-4
EN1	ABCC3	4.1945093E-3
PDX1	REC8	7.58044286E-4
TFCP2	STK35	1.71662676E-3
KLF12	RRNAD1	9.94359567E-5
TEAD3	CCDC28A	8.80899723E-3
SOX13	HINT3	8.97069447E-3
HSF4	C6orf99	9.11928302E-4
SPZ1	MYOZ3	5.1538808E-5
SRY	CCL8	1.65922068E-3
HEY1	ATP1A2	1.09652403E-3
POU3F1	DPAGT1	5.56618459E-4
LMO2	MED25	4.35736848E-4
CTCF	CXXC5	1.96383007E-3
RELA	STC1	1.02673483E-3
TFCP2L1	SEL1L3	2.4E-1
ZBTB49	IPO7	1.65196552E-4
NFY	HIRA	1.52553275E-3
ETS	UBE2G1	2.3216786E-3
KLF4	ZSCAN5A	1.42418493E-4
AR	EMILIN3	5.25025543E-4
PTF1A	EHBP1	1.70109126E-2
TCF3	PGAP3	3.58955213E-3
KLF4	GLTPD1	4.08629445E-4
FOXJ1	CEP55	2.25815481E-3
AR	ATXN1L	7.06855496E-3
IRF7	BDNF	1.3263753E-2
MZF1	CLK2	8.44279095E-4
HF1H3B	RGS3	2.89706172E-2
EBF1	ZMIZ1	1.32561558E-4
SOX21	UCN3	1.27885186E-3
KLF16	ERAL1	1.19859159E-3
HNF4	MCM7	2.53758829E-4
SPIB	CSF1R	1.12615752E-1
NFY	MAT2B	9.13464805E-2
TFAP2C	FOSB	2.06526095E-2
RUNX	CXCR3	1.9608839E-1
ESRRA	AURKC	1.77923899E-2
ESRRG	NCS1	1.48586104E-3
MYBL2	ANKHD1-EIF4EBP3	3.67760423E-3
TGIF2	MT3	6.55033081E-4
DOBOX5	SLC16A6	2.94705571E-3
KLF7	ESYT1	5.32038021E-2
IRX5	NT5C3A	1.30581893E-2
RAX	PIGM	2.86207847E-3
TCF12	ITLN2	1.08937562E-1
SP1	KIAA0226	4.21012882E-3
TFCP2	SEC61B	1.21546E-4
PHOX2B	ZDHHC5	1.15512267E-2
ZNF423	KNDC1	1.40738995E-4
DBX2	HNF1B	3.54162886E-1
TLX2	RNGTT	1.62758805E-3
ZNF281	C19orf60	2.33508389E-4
GATA1	CAT	3.91516695E-2
SOX15	RGS3	7.63882067E-4
NKX2-6	DPY19L4	2.13097624E-3
RXRG	SART1	6.95693989E-3
T	NIF3L1	3.40048674E-4
EGR	KCTD10	4.12684061E-2
ITGB2	C1orf233	1.24530263E-4
ELK1	GNG5	7.96984206E-2
ETS1	PLEC	2.13194918E-2
CUX1	RPA3	2.9450297E-3
HOXA10	ZBTB17	4.5007472E-5
NR3C1	MAFB	1.45843357E-4
RXRA	ZNF613	1.71352271E-3
MEOX2	PJA1	5.50418934E-3
ELF5	ARL15	2.09171444E-4
EMX2	RNF13	1.11777666E-3
ZNF75A	ADCY7	2.13226253E-3
HMX2	RELL1	2.46371315E-4
SP3	DUS3L	1.28228E-4
FOXC2	GPR65	1.18269482E-2
LBX2	DEXI	7.65642262E-3
IRF1	SIRT7	9.00810305E-4
WT1	MED20	2.07717382E-4
SOX11	RASSF1	1.095619E-3
ZNF35	FGD3	4.75423612E-4
HOXA13	DSG2	3.79737338E-3
PKNOX2	IKBKB	1.4060966E-3
IRF2	RTP4	5.62447435E-2
NFE2	EFCAB5	3.18189679E-2
CCDC6	GRHPR	1.6146198E-4
ZNF652	ISYNA1	1.55913343E-3
LEF1	BCLAF1	1.82624043E-3
PLAG1	TPGS2	7.45671808E-3
POU3F2	LNPEP	8.51435023E-4
ZNF628	RIN1	6.64497252E-3
CREB3L1	CCR10	4.93865267E-3
ZIC4	FN3KRP	2.31227223E-5
ETV3	KIAA1683	6.39211481E-4
GATA3	SOCS5	1.865095E-3
BACH2	PRRT3	2.45146877E-3
NHLH1	MIF4GD	4.17295002E-3
OBOX3	EEF1D	1.57545693E-4
ZBTB7A	WBSCR22	3.60359512E-3
EWSR1	ZNF628	2.32866526E-4
MGA	LRP10	2.3611748E-3
USF	MBP	2.55521923E-3
ZBTB33	HNRNPA2B1	2.39579353E-3
ESRRA	FAM173A	4.68052943E-3
PKNOX1	JSRP1	3.47055033E-3
TCF7	SRSF1	1.12125509E-3
SPIB	SIRPA	2.18563988E-2
PAX6	LANCL2	6.1331587E-4
ELF1	RAB2A	7.92980623E-2
EN1	HR	1.22286968E-3
SOX8	FXR2	5.34514072E-4
EGR4	TMEM87B	5.04361696E-2
NKX3-1	ANKRD26	6.93418433E-4
TFAP2	PIGN	9.54192417E-4
AHR	LIN54	8.51258005E-3
TCF7L2	PTGER4	3.58110074E-4
IRF3	RAD23B	4.80772139E-4
HES5	NECAP2	6.37304883E-3
RARG	ZNF276	1.5771786E-4
GTF2A	CD300LB	7.5421473E-3
MZF1	GNS	2.5684804E-4
POU3F2	MCM4	1.6670691E-4
ALX3	RABGGTA	5.68337773E-4
ELF1	SNAI1	1.89474384E-4
ZBTB6	DYNLT1	1.52071807E-4
CDX	ZNF334	1.06086918E-3
SP1	HERC3	7.59622072E-2
HNF1B	LIX1L	7.63959342E-5
MAFK	HNRNPL	5.3726724E-4
FOXA2	GPR18	8.30132012E-2
ESRRA	OGFR	1.50509354E-4
IKZF2	LIMCH1	9.11775782E-4
ZNF524	PGBD2	8.60363073E-3
FOXJ2	SLC17A4	8.88785024E-2
HOXB13	EPSTI1	5.64054672E-3
ESR1	KCNF1	2.59554224E-4
ZNF75A	GNE	4.0727459E-2
SOX4	LFNG	2.32830605E-4
POU3F3	CPNE3	1.66196103E-2
FOXL1	GLP2R	4.10281236E-4
TCF7	NEUROD1	7.49272867E-4
TFAP2B	U2AF1L4	1.65479345E-2
KLF16	MMP15	5.28354014E-2
REL	SMAD6	2.37890839E-4
GABPA	KTI12	5.04891379E-2
RUNX1	CARHSP1	1.55364207E-3
HOXB6	SLC1A2	1.96018768E-4
MYOD1	TPM3	4.2343224E-4
GABPA	MTG2	2.7058731E-2
RFX4	MORN1	2.59268879E-3
FOXF2	SRR	5.12559151E-3
TFAP2A	JARID2	9.02614752E-3
HEY2	ICMT	3.25407577E-3
ARNTL	GNAS	1.04863562E-3
TFAP2C	PHOSPHO1	1.41384955E-2
NR2C2	PRDX6	5.86172043E-3
GBX1	B9D2	3.65829537E-2
HAND1	VAV2	1.00655772E-4
RUNX1	FXYD4	2.27557982E-3
ALX4	FAM219B	1.52460731E-4
ZBTB14	PYCR2	2.28412624E-4
ETS2	SF3A3	1.01679247E-2
TGIF2LX	CORO2A	2.93743238E-3
SOX13	AGPAT9	2.69991118E-4
ATF3	SLC18A2	1.37325484E-1
TFAP4	RAB30	7.41853187E-2
ID4	UBXN4	9.44864059E-3
FEV	RBMS2	6.12187293E-4
SP1	SH3D21	2.36951916E-2
FLI1	WDYHV1	6.75811571E-4
FOXO3	UBE2S	1.534234E-4
SOX1	ZMYM5	4.89335913E-3
TBX21	INTS5	1.6862931E-3
ARNT	ENDOG	1.81302312E-4
SMAD4	CNPY2	6.42045497E-3
NR1H4	ZC3H18	3.42999865E-3
KLF7	NARFL	6.42384818E-4
ZIC4	PPP6R2	8.8870274E-5
KLF14	ANKRD46	3.20645063E-3
SPI1	RXRB	6.48960718E-4
ZBTB6	XPNPEP2	3.10476263E-2
FOXO4	DNASE2	2.00923027E-2
NKX2-1	RHBG	8.30845509E-4
ETS1	RASL12	1.19757457E-4
SPZ1	PSMC3	4.02139392E-3
GLIS2	CHD4	6.43529631E-3
IRX5	AIM1	1.36188606E-4
PKNOX2	MATR3	9.91530124E-4
CPHX	C16orf80	2.1928326E-4
NR3C1	CISH	1.73703134E-3
VAX2	NFS1	9.34337062E-4
E2F2	PLEKHO1	2.95198425E-2
TFAP2C	GPR137	8.97489758E-3
ETS1	AGBL5	1.13131526E-2
GRHL1	NDUFAF7	1.53051626E-4
ZEB1	HPCAL1	1.66033932E-2
RHOXF1	APOD	1.96866439E-2
NFYA	CD74	7.62319968E-2
MYB	PAQR4	3.92928998E-5
TLX2	IL10RB	1.29678119E-3
HIC1	IGSF11	9.98250729E-3
IRX5	ESRRG	1.14017438E-2
HDX	KIAA1191	7.98771404E-4
GLIS2	TMEM38A	2.11363546E-4
MNX1	CAND2	1.75808658E-3
SPIC	TYMS	4.922482E-3
ZBTB7B	SYT4	7.02942611E-3
RFX2	ODF3B	1.00530239E-1
FOXA	DNM3	1.87726696E-4
ZNF281	CNN2	1.36765084E-3
TCF4	RSRC1	1.28856129E-3
REL	CDCA3	2.28776739E-4
POU5F1	PTPRC	7.45446842E-2
HNF1B	CBFA2T3	2.82475823E-4
GATA5	GNB2	1.3095545E-4
SOX21	EIF2AK2	5.98457069E-4
GLI	TMEM143	6.35168094E-4
MYEF2	GIMAP8	8.60640091E-3
CDX2	TACR3	7.91034935E-3
PROP1	CNOT4	2.52751975E-4
GATA1	MICU1	1.00077445E-4
ETS	CFLAR	1.77107671E-2
FOXJ3	AP1G1	1.55907653E-3
MAF	TMEM79	1.1287865E-3
NFY	PUS1	3.41492846E-4
REST	HSD17B2	3.7869798E-4
SIX3	DMXL1	7.33471234E-4
MZF1	PIK3AP1	1.17265844E-2
FOXJ2	LARP1	2.29636409E-1
TBX2	TRAPPC12	9.27875968E-3
FOXL1	DOCK2	2.04864318E-4
IRF2	NIPSNAP1	3.65351463E-3
FLI1	TRIB1	1.53704711E-4
EN2	SMARCAD1	4.35589801E-2
HF1H3B	SYCP2L	2.43011431E-2
RFX2	SF3A1	2.76977064E-2
ATF4	C21orf67	1.18507726E-4
HOXD9	PPAP2A	2.94843651E-4
RUNX1	OBSCN	3.12759601E-3
TGIF1	NFATC4	3.93274782E-3
YY1	R3HDM4	8.13709876E-3
REST	SPTLC2	8.8961136E-3
SMAD3	TMBIM6	4.79039544E-3
HSF2	CD69	2.42193716E-2
ZNF35	NCLN	1.440999E-4
CREB5	KLHL6	6.58884631E-4
GFI1	ZNF846	5.41790759E-4
HIF1A	GDI2	1.01161439E-4
TFAP2C	SIGLEC8	1.69731649E-2
NFIA	CNN2	9.63325494E-4
ETS	TCTE3	3.38360279E-4
TBP	NRP2	1.10300188E-3
NFE2	SEMA6A	5.98041414E-2
IRF1	DPYSL3	1.08762642E-2
EVX1	LGMN	2.37098349E-3
ALX1	DACH1	4.08835322E-3
ZNF628	LAMTOR2	2.69449093E-4
USF1	C20orf194	1.01269237E-4
ARNT	DNLZ	2.37317245E-4
ISX	ANK3	3.64694472E-3
ARNTL	RTN4	9.85236985E-2
KLF7	BMP8A	1.07739568E-2
ZNF423	ADPRHL1	4.03340175E-4
TFAP2	SYNDIG1	6.55231175E-3
HNF4A	KCNK3	2.73181778E-2
FOXI1	LIN54	7.99461957E-4
SOX4	ALDH18A1	1.04639509E-3
NKX2-3	SLC34A3	6.97287413E-2
RUNX	ARHGEF15	3.56915792E-4
HNF4	TMEM71	2.17755383E-2
FOXC1	ARHGEF37	2.40251304E-3
POU1F1	MPZ	2.96304584E-3
FOXJ2	LOH12CR2	1.03035261E-4
ZKSCAN3	TMEM56	1.12197468E-2
HSF1	RPL24	3.23348791E-3
IRF9	HNRNPK	1.77880553E-4
POU2F1	NFKBIA	4.20235879E-4
ELF5	TANGO2	5.27267536E-2
DLX5	MRPS18B	6.78436796E-4
KLF16	PRSS8	1.33009833E-1
RXRA	LILRA3	2.66005871E-3
FOXJ3	ATP2A2	1.58199021E-4
PATZ1	GAL3ST1	2.02131368E-3
FOXK1	STX10	1.50144358E-2
CTCF	RCC1	3.81967303E-2
FOXL1	TFPI	2.00715968E-2
GABP	RERE	1.03473451E-2
KLF16	PSENEN	3.14077397E-3
GFI1B	IGDCC3	2.24158245E-5
NHLH1	MFI2	1.70339151E-3
STAT6	ACADL	2.5502682E-4
STAT6	FAM58A	1.16011102E-4
ZIC4	BDH2	5.51509464E-4
TFAP2A	SF1	8.32772539E-4
FOXO3	SUPV3L1	6.66668101E-4
NKX2-8	HSD17B2	1.96817253E-2
ZFX	LIMK2	2.67138897E-2
CREB3L2	CCM2L	1.68261211E-3
FOXJ2	SEMA3G	1.49013431E-3
NR1H	TIGD7	5.9224445E-3
ERG	TMEM159	1.05304159E-3
FOXK1	YWHAQ	1.84854387E-3
NR3C1	MAPKAPK3	1.73149592E-3
HNF4A	GPCPD1	5.1889289E-3
TFAP2	RBM12B	1.13228028E-4
IRF6	GSDMA	4.91307206E-4
ELF2	RPS6	1.46948684E-3
HEY1	HES2	1.24584804E-3
TFAP2C	TIGD7	1.24629581E-2
POU5F1B	TMEM50B	8.86006728E-4
MNX1	XPOT	1.72039408E-2
ETV2	KIAA0895	6.81462807E-4
PLAGL1	STK11	8.93844102E-3
TFAP2A	SELPLG	1.36225527E-2
HMX3	SFT2D3	3.9718479E-3
TP53	ANO8	8.39595286E-3
CACD	LIMK1	8.86219769E-4
TBX20	C2CD4A	9.18329742E-4
ARNT	KCNG1	6.12381452E-3
KLF16	CYB5RL	1.46369651E-3
HOXD3	LPAR4	1.18063755E-2
PPARA	NOL6	2.10645576E-2
TBX5	CRIP2	1.99626475E-3
SOX10	HOXA9	5.40871957E-3
PPARG	NOTCH1	4.81787696E-3
PLAGL1	GALNT13	4.07697326E-3
SOX14	TNIP2	4.9930528E-4
YY1	MED12	5.83472832E-4
EP300	C11orf84	3.39740207E-4
ZIC3	HCFC1	7.83769725E-3
CACD	BLOC1S1	3.43636202E-3
KLF12	ABRA	9.68768075E-2
EBF1	PRRC2A	2.86079746E-4
CREB1	TTLL9	8.84362485E-4
PITX3	MYOZ3	1.41655612E-3
EN2	C6orf89	5.53959508E-4
FOXJ2	CNPPD1	1.21654501E-2
AP1	ATP1A3	5.43966762E-4
TFEC	CREBL2	6.40362593E-4
NFAT5	PIH1D2	1.29044962E-2
NR5A1	RPL26L1	1.46240505E-3
ESRRB	BCL2L13	2.38063018E-4
FEV	MOB3C	3.54362535E-3
NR3C1	FN3KRP	3.54636485E-4
POU3F3	AAR2	1.4245585E-2
OTX	MRPL48	4.78874824E-2
ELF5	CDC34	9.10883483E-4
TEAD1	HLA-DRB1	1.42061935E-2
HAND1	MRPS21	4.71821621E-4
DBX1	IFT172	2.11980832E-4
BHLHE41	GALNS	4.13209675E-2
GABP	MCTS1	2.60109782E-2
HMX2	NACC1	3.04896517E-3
STAT3	FOSB	1.4540601E-3
HERPUD1	WHSC1L1	1.34074771E-3
ZNF740	U2AF1L4	2.48219017E-2
BHLHE40	SMG5	8.54930591E-4
FOXJ3	LDLRAD3	6.31704341E-5
ZNF740	PCBP3	1.42455082E-3
SPI1	CPOX	8.4289882E-3
MAFG	RGS18	2.19634652E-4
NKX1-2	ZNF385A	1.33748086E-4
MEIS1	TRMT1	4.85887277E-4
ZBTB49	IL10RA	1.00350489E-2
HESX1	GPM6B	8.31339432E-2
ELF3	PLA2G6	3.40774796E-3
MYOD1	PSEN1	9.41220705E-3
TFAP4	POMK	5.83325202E-3
POU2F1	CREB1	3.62389012E-4
POU5F1	UGT1A10	9.09090909E-2
SMAD3	DROSHA	1.35529738E-2
STAT	ZNF26	8.79068879E-4
ALX4	GCNT2	6.56873689E-2
IRF9	MEPCE	3.71771217E-4
POU2F2	PDE4B	1.13693952E-2
CTCF	ACACA	6.44299701E-2
TBX4	CAMKK1	2.56512541E-3
SOX4	TFCP2	1.96191342E-3
SP8	ASS1	6.92905895E-2
SPDEF	CPA4	5.22310893E-5
EGR	HDAC10	1.29730629E-4
GLI2	NACAD	1.03156986E-4
THRB	CD46	1.3072197E-3
PAX4	ZNF827	2.02034602E-2
GATA1	PLA2G4B	4.40627579E-3
BATF3	ARG2	7.10486958E-2
ARNTL	EFNA1	1.90469088E-3
NR2F1	CA11	1.96591495E-4
HOXA6	SIL1	2.26722225E-4
HOXB7	HIST1H2AK	5.5706388E-5
NFAT5	ACOT4	6.08932805E-3
TOPORS	POU2F2	2.17258973E-4
TBX21	EIF2D	2.4508453E-3
IKZF3	MYO10	1.06700245E-2
TBX15	PITHD1	9.55078185E-4
MEIS2	IFITM2	7.73371771E-4
SOX2	MRPS12	5.59146281E-4
FOXC1	DOCK6	2.05357147E-4
FOXC2	KIAA1279	2.0266379E-2
HOXD8	GOLGA8B	8.02716888E-3
FEV	FRA10AC1	7.18898771E-2
MEIS2	UBA52	4.99744401E-3
ZNF282	ZDHHC8	2.7335633E-4
PAX4	ZC3H10	1.02026678E-2
RUNX2	PCNX	9.94904153E-5
EOMES	ASB16	1.1133793E-4
GSC	RAB3A	1.83475978E-3
CEBP	FAM175A	7.11748048E-4
EBOX	FAM57B	9.85638309E-4
ZFX	DPH7	2.80101291E-4
NFE2L1	CCL5	2.15032314E-2
IRF3	LTV1	1.74276213E-2
ZFX	UBALD1	2.42144876E-2
LMO2	TCAIM	9.47470795E-3
POU3F3	C12orf74	1.35496524E-1
HOXA2	ZBTB22	3.23004568E-3
HBP1	C10orf95	5.36978131E-4
TFAP2B	CCNB2	1.33060413E-3
FOXO3	UCHL5	5.09557279E-3
NKX2-5	PURB	1.16018678E-3
GLIS2	SF3A2	1.65450885E-3
SOX30	HIST1H4H	6.86939061E-3
NHLH1	FMOD	2.95827709E-2
HAND1	NOC4L	3.24126329E-3
POU3F1	FDX1	1.00164745E-2
EBF1	PRPSAP1	1.86494217E-3
RAR	ETNK2	8.52095196E-4
SOX14	UGT3A1	3.0200033E-3
ZIC4	RPS21	5.23572521E-3
EN2	PRKCZ	6.03491337E-5
OTX2	CNIH4	1.38356549E-2
POU3F1	ATXN2	4.07385549E-4
FOXO3	TRAF3IP3	1.39567362E-2
PAX5	WDR91	3.23348791E-3
STAT	TSPAN10	3.12564444E-4
ESRRA	TMEM98	1.27128229E-3
FOXO3	RGMA	6.03386199E-4
VAX1	HOXC9	1.8535007E-3
GLI2	TNFRSF10D	7.52375976E-4
LHX8	ATF7	1.05808054E-3
NFIA	FBLIM1	3.92684507E-3
MYBL2	ZNF219	2.24354486E-4
TCF12	OLIG1	4.57703427E-5
POU	GCNT3	1.93046067E-2
RXRG	DEDD2	1.71746088E-3
ARNTL	MRPL2	4.77292082E-2
MEOX2	GNA11	2.08552951E-4
MTF1	IPO7	1.65196552E-4
HNF4A	ANKRD65	8.30215936E-4
RFX3	NUSAP1	1.95728184E-4
NOBOX	NMRK1	7.76540933E-2
KLF14	GPR155	7.37619018E-2
TEAD4	SARS2	3.43270577E-4
MYOD1	ADRB1	7.50849871E-4
DMRT3	ZBTB17	5.35283041E-5
FOXP1	PTGIS	1.57576945E-3
FOXA2	SLC6A9	8.97149108E-4
RARA	NSL1	8.13900464E-3
PLAG1	WNT10A	1.26384302E-2
EWSR1	PTPN6	2.77836528E-3
ZBTB14	LMNB2	5.24059456E-4
ZIC2	CDK4	4.38402666E-4
ELF5	RPL36A	3.93221724E-2
ESX1	ZBTB7C	3.09213004E-3
NKX6-1	CLEC7A	5.03311258E-2
MYOD1	PLXNB2	5.5895778E-3
GBX1	MRO	6.4912014E-2
IRF9	C9orf72	1.46324965E-3
BARX2	POLDIP3	2.80901378E-4
FEV	DDX19B	6.29699029E-2
NFY	GAN	5.5003861E-2
ETV6	WDR55	7.78210605E-2
PATZ1	RASAL1	8.58000859E-3
POU2F1	EBF1	4.77592661E-3
RFX2	NAGS	1.85009604E-2
HNF1B	PLEKHG3	6.1628349E-2
HNF4A	WNT9B	3.38302752E-2
RFX4	GCLC	2.18522047E-3
TBX5	HES6	2.29270744E-4
PAX5	ZMAT5	7.05250897E-3
PLAG1	SYT11	5.17820627E-4
SOX11	AKR1E2	1.36750036E-3
NR2F6	PLXNB2	9.75952553E-2
FOXC1	TOMM20	1.11888912E-3
GTF2I	SLITRK6	4.04083844E-2
CACD	CHMP4A	3.81220353E-4
BARHL1	PAX5	1.07526365E-3
ELF1	RHEB	5.12620284E-4
NR2F2	TMEM165	6.31658102E-3
IRX4	HYI	5.42573431E-4
POU2F1	GFI1	6.60149283E-2
TBP	NCF2	2.20538971E-4
EBF1	RTN4	2.31210127E-2
RREB1	ZNF219	1.71950439E-4
FOXO1	PKD1L1	2.0348354E-4
POU1F1	ALKBH7	1.19932096E-4
ASCL2	MOB3A	8.3989674E-3
RAR	SLFN13	9.32735425E-3
EGR1	DNAJC8	1.9352607E-4
SP8	TCF19	2.88530463E-2
TEAD1	CFD	9.31234357E-4
CEBPG	DIS3L	1.3895951E-4
RREB1	ZNF280C	1.11188334E-4
RXRA	C17orf85	2.67088657E-3
RXRA	ANKIB1	1.05011822E-4
PITX1	MRPL47	7.06870193E-3
POU2F3	SP110	1.71299491E-4
SOX9	KCNMA1	1.47183756E-4
TBX21	SAMD14	1.66149483E-3
TBP	FTSJ3	2.15138273E-3
LMX1B	MIER1	1.38592953E-4
SOX10	ASGR2	7.75134756E-4
HMX1	SCUBE2	2.37691051E-3
NR3C1	GPR133	1.22789539E-2
SP8	ZNF670	1.33548975E-2
TFAP2C	SMAD6	2.43449898E-3
RXRB	CPSF3L	1.15571544E-3
NHLH1	NR3C1	4.46182396E-3
PITX3	WNK4	8.82883074E-4
FOXO6	NFIA	1.04133893E-2
EWSR1	ZNF415	2.77891139E-5
FOXA2	AUTS2	8.29046447E-3
RFX2	RPF2	1.98019802E-2
NFIC	NR2F6	3.33203841E-4
MEF2A	MCM6	6.14020823E-4
HNF1B	TRMT6	6.96711048E-4
EP300	ARG2	1.01498137E-2
HOXD3	TM9SF2	6.94150177E-3
HSF2	FXYD5	3.10292099E-3
EGR	RECK	1.52153098E-2
EWSR1	KCNJ8	1.25283002E-2
EP300	ZDHHC12	4.32182592E-5
TEF	KLHDC2	2.26083711E-4
IKZF2	MCC	7.65640794E-3
TFAP2	RTKN	3.94555139E-4
SMAD	TTC21B	6.01541687E-3
ZNF740	NDUFS7	2.76392283E-3
EGR	NUP85	1.83826735E-3
FLI1	POLR3C	1.50950674E-3
TCF7	ARHGEF16	6.11749003E-2
TFAP2B	FOXJ1	9.09133459E-5
GLI2	CEACAM7	5.93295693E-4
STAT6	WTAP	2.85878821E-3
GRHL1	PPP6R1	6.20725744E-3
NR2E1	SCAMP3	5.43659492E-4
ELF3	UTP14A	6.24350949E-3
ETV5	ZBTB6	8.15934847E-2
FOXC1	OTC	2.73504274E-1
RFX5	ANKRD22	1.33219845E-3
LEF1	CPED1	9.06379784E-2
NOTO	STK19	4.86979166E-4
GTF2I	DTX3	2.48597355E-2
TEF	MRPS25	1.98390393E-4
LHX8	RNFT1	3.89415983E-3
SRY	CFLAR	9.66174576E-3
RARA	ATP11B	3.80835622E-4
TBX15	RAB8A	4.43818014E-3
ELF1	MANBAL	5.04247115E-2
IKZF1	ANKRD33	3.33239709E-4
MGA	RNF152	6.63770786E-2
EN1	C1orf122	1.00557507E-2
HOXD10	DMKN	3.24100356E-4
EGR	BRSK1	1.76076205E-3
ZBTB7B	ZNF367	3.92955823E-3
POU3F3	ZNF629	6.08462179E-4
RUNX1	TSPYL2	1.55569818E-4
TOPORS	EFCAB5	1.21940224E-3
HINFP	EBI3	4.57925878E-4
CREB3	RRP1B	4.96514033E-2
GATA5	GATA6	1.03158897E-1
CACBP	PITPNM1	8.35526828E-3
CEBP	CASKIN2	2.79455514E-4
SP4	DNAJC18	4.4089472E-4
XBP1	MED18	1.85841421E-4
TFCP2	CAT	1.2537206E-3
MAX	FAM213B	1.31399449E-2
NFKB1	PRR19	1.82795402E-5
BHLHE40	CRB3	1.70381228E-1
ESR2	WDR73	1.12177114E-3
MESP1	SHBG	7.70199579E-3
SP1	HMSD	2.29665072E-3
POU4F1	FAM83F	2.56686799E-2
HOXA9	FABP4	1.9634746E-2
CEBP	SLC45A1	6.06355526E-4
RREB1	CEACAM7	1.58212185E-4
SPIC	ZNF684	2.9056885E-3
MTF1	CH25H	2.94270954E-4
HIF1A	NDST1	6.02255166E-3
NR2F1	SNX14	9.87333331E-3
TBX21	MRPL39	1.23819989E-4
ZNF589	UBE2L6	1.51378627E-2
FOXQ1	LARP4	3.96855233E-4
ZNF219	KCNJ12	2.7051028E-3
ZNF75A	ZNF615	7.90244294E-3
ETS1	RPS6KA6	1.13207547E-3
POU4F2	UTRN	6.33871828E-3
CPEB1	FAM111A	9.57278707E-3
HF1H3B	WDR92	9.0464851E-4
STAT6	ARHGEF2	2.9114794E-2
BPTF	FOXL1	3.16897573E-4
MYCN	NCSTN	2.74335183E-2
FOXO4	XCL2	9.4991432E-4
GSC	CCK	1.55475271E-2
HOXD1	MED18	2.03928961E-3
TEAD4	TCTN3	6.06529451E-3
FOXP1	NBEAL2	1.83944337E-3
EWSR1	GUCY2C	6.65489222E-4
TCF7L2	CSNK1A1	6.69827387E-2
RXRB	MED26	9.87477583E-4
RARG	ZCCHC24	7.490305E-4
STAT6	NOL12	1.97511691E-3
POU1F1	ARF3	8.76937869E-3
MEIS1	HIF1A	1.41361065E-3
HEY1	HNRNPUL2	3.87488168E-4
EGR	CCM2L	1.68862609E-3
IRX3	RMDN1	2.97644795E-4
MTF1	TIGD5	4.00444082E-3
MTF1	PRDX5	3.33193358E-4
GABP	GSPT1	4.36442034E-2
MYEF2	KERA	4.35729848E-3
ZIC3	ANKLE1	1.18497671E-4
EWSR1	TGFB1I1	3.99856894E-4
YY1	MRPL46	1.63284781E-4
RARG	DPEP3	2.27522868E-4
ASCL2	LINGO3	7.7547674E-4
KLF13	MARK2	6.52952559E-2
FOXO6	FAM195B	5.30984949E-5
EGR1	PSMG1	5.94948603E-4
SOX10	H2AFJ	2.71872026E-4
ZNF740	NYNRIN	2.42390103E-2
GFI1	SEMA4B	1.19495803E-4
CACBP	RNASEK	1.75439838E-3
CREB3L1	APOL4	1.07601304E-3
IRF4	PARP2	2.36796446E-3
DOBOX5	CTNNA3	1.02041933E-3
SP1	MRPL39	6.97301882E-3
CREB1	RAB34	1.24031778E-2
ZNF219	WDR61	6.08394924E-4
NR2F2	HNMT	1.03535715E-2
MEOX2	USP32	3.50496343E-4
ETS	LPIN2	8.27614606E-3
NFAT	CPT1B	9.3440981E-4
SPIC	KIAA0391	1.84137424E-4
KLF12	TIMM44	2.97769475E-3
SMAD4	AL807752.1	7.97095434E-4
FOXI1	ACSL1	2.04446246E-4
FOXG1	PILRA	2.66834182E-3
PATZ1	SMARCD2	9.24765353E-3
RXRA	LMF2	2.50250985E-3
SOX4	CD40LG	2.37866667E-2
RELA	REXO2	2.43286158E-4
ITGB2	UBE2C	3.47851522E-4
NFKB	PTBP1	1.1555324E-2
RXRG	TTYH1	9.09902744E-4
ITGB2	ZDHHC12	4.22309952E-3
NR4A2	DYNC1I1	1.39124673E-2
PAX4	SIRPB2	4.92313894E-4
SPZ1	CSRNP2	9.60446034E-5
KLF16	EIF4B	5.27776926E-2
HOMEZ	VSIG10	2.53976768E-3
TFAP2	LAMP3	6.34008988E-3
MSX1	CSE1L	3.69012331E-3
RXRA	CCNG2	4.08190184E-3
ESRRA	PPAT	8.63752451E-3
FOXO6	MYT1	3.77470276E-4
TFAP2C	SHQ1	6.95022479E-3
ZNF75A	KCNK13	6.04335796E-4
NRF1	CPSF3	5.62726388E-2
HIF1A	PPIG	9.16687014E-5
FLI1	RAP1B	9.09471805E-5
PTF1A	SAPCD2	2.09314458E-4
SRF	KPNA3	1.89659837E-2
SP8	TK1	9.78269729E-5
FOXA	TRAM2	5.48533826E-4
ESRRA	LPP	3.98788227E-3
HOXA10	NUP37	4.75336677E-4
DBX2	SEL1L3	3.2E-1
E2F4	ARGLU1	5.16355433E-2
NFIC	SLFN12	7.79900171E-4
ARNT	PLCB4	1.33129116E-2
IKZF3	SPIRE2	1.47215416E-2
SREBF2	PRR15	8.92476279E-4
MYC	NUP50	1.64233735E-4
SOX	PPP1R21	5.2143305E-4
SP3	PPFIA1	4.37648828E-2
BPTF	PRDM1	1.09157418E-2
ATF3	MEN1	2.20179865E-2
GLIS2	CLK2	4.38801102E-4
HOXA2	MGAT4C	6.4600611E-2
ITGB2	MRPS23	2.33397097E-4
HSF1	NR1I3	7.08911066E-4
BARHL1	POLR3A	1.30409371E-2
NR2C2	TSPYL5	1.38547155E-3
SOX8	RBM38	6.73344861E-3
PPARA	HLCS	4.34856753E-3
FOXO3	TIFA	2.58961662E-2
POU3F1	SERPINA5	2.97110711E-3
ZSCAN26	SLC31A1	1.96407895E-2
TLX2	C19orf52	2.27985664E-4
ZBTB7B	ADAMTSL2	1.25903517E-4
PDX1	VASP	2.14200542E-2
CTCF	TINF2	2.56219593E-2
NR5A1	MARK4	2.98147408E-3
ZBTB14	MRAS	2.55575118E-2
ESRRA	WFIKKN2	6.3944475E-4
E2F1	CSTF2T	4.45544555E-2
ELF1	TMEM139	4.11043672E-4
TGIF2LX	GIPC1	1.13574878E-4
ASCL2	ARTN	4.86824002E-4
LHX4	TRPC4AP	3.21708018E-3
ITGB2	UNKL	3.46081125E-3
TFAP2B	RPS28	4.76668412E-5
NR2E1	NEK8	2.38914501E-3
ETV7	OSGEP	2.24879924E-3
RARG	PLCD3	1.5362855E-3
TBP	CEP152	4.03461177E-4
REST	KIF3C	1.58520879E-2
PLAG1	PRMT7	3.82638874E-3
ARNT	DAD1	1.77824106E-5
POU4F1	VEZT	7.88815406E-3
ZIC2	APLP2	8.40233412E-3
BHLHE41	MEF2D	1.60050467E-2
SOX11	PVRL4	7.05707003E-5
EGR4	DUS4L	4.66924753E-5
TFAP2	CHP2	4.49438202E-2
FOXO3	TTC23L	1.83873365E-5
LMO2	CAMK2A	2.40977041E-4
HNF1A	AP1S2	2.71332771E-3
YY2	TXNL1	3.930859E-2
ESR1	MAFB	7.47447202E-5
EGR1	NXPE4	2.86512943E-3
HF1H3B	NCBP1	1.56212947E-3
SMAD3	RAB7L1	3.51843988E-5
EGR3	FOXL1	1.02428207E-1
FOXO3	CLCN7	2.31411012E-4
BCL6B	STARD3	2.4508989E-2
CEBPA	ARHGAP18	8.22454146E-4
ETS2	C9orf43	5.10061802E-3
ETS2	REEP6	3.87137545E-4
TCF3	KEAP1	4.41947409E-2
HIC1	SLC46A1	1.05540897E-2
IRX3	LRCH4	1.64481751E-3
ETS1	LRRC8A	8.98447758E-3
NR2F6	EML2	2.81160929E-4
MSX1	C9orf142	1.29510108E-4
HNF4A	HIST3H2A	6.49891549E-4
LEF1	IST1	9.0641486E-3
KLF14	SCAP	1.27952799E-2
SPZ1	RNASEK	2.39767778E-3
HSFY2	SPATA2	1.88726198E-3
STAT5A	BTBD1	4.67729418E-2
MYEF2	SEH1L	3.54084584E-4
BRCA1	LMBRD2	1.0567936E-3
MSX1	LRRC16B	4.04692508E-4
OBOX3	ULK2	1.19928299E-3
GBX2	TAGLN2	1.75156198E-2
KLF12	RGS19	2.62096305E-2
PPARA	CEP57L1	3.48422613E-3
KLF7	HSPA6	1.89525439E-3
KLF12	ANKMY1	3.08367715E-4
ETV4	SBNO2	8.45275132E-2
HOXA13	PIK3R1	4.39306992E-4
PAX7	PCSK1	2.99966778E-4
GATA3	CSF3	9.68734408E-3
CBX5	PHB2	4.86918309E-5
DDIT3	L1CAM	1.91940799E-2
KLF4	NAPRT1	6.43729778E-2
IRF5	CARD16	2.6004845E-2
ZIC1	ZFPL1	3.93057243E-4
IRF5	FAM43A	2.42203656E-2
GBX2	MTUS1	6.56140724E-4
POU3F3	ACSBG1	3.56727917E-4
TFCP2L1	METRNL	5.26767627E-4
EBF1	TREM2	4.41985992E-3
TBX5	THY1	4.79993277E-4
SPI1	TMEM53	5.73437576E-4
RXRA	PSMD13	3.44349546E-4
FOXC2	ASB9	3.93246429E-4
CPHX	PLLP	4.86286439E-4
SOX1	OGDH	1.37148874E-2
SP8	DIAPH1	6.68606176E-2
KLF16	DHTKD1	6.27264307E-2
ITGB2	TBC1D13	1.03067156E-3
HNF4A	RGS18	4.78462127E-4
POU1F1	HLA-DQA2	3.11011767E-3
ELF3	FRG1B	1.98176466E-2
WT1	FOXC2	1.0363458E-5
FOXA1	PRR15	4.44405204E-3
ZIC1	RPIA	1.4136051E-3
NRF1	NFATC1	1.86085265E-2
POU2F1	NAF1	1.06675591E-3
VDR	PGAM2	1.09691358E-3
ELK1	ZFAND2B	2.13105996E-3
SP1	PCK2	9.13084438E-2
LMO2	RNF223	1.30946467E-3
SOX9	WDR86	5.35172121E-5
HNF4A	KLF15	6.41628568E-2
LEF1	APOD	2.64121965E-4
TFAP4	RAB31	3.36082221E-3
ALX1	CD200R1	5.26898641E-2
CACD	EBI3	3.26067734E-2
RREB1	DOCK2	1.99986438E-2
ELF1	ARHGAP27	4.97809727E-2
GATA	PILRB	7.79260322E-4
NKX3-1	TMEM256-PLSCR3	3.58160458E-3
SMAD3	NLN	9.56050004E-4
ZBTB12	MYH9	2.22533997E-2
ZNF219	CHI3L1	9.78391402E-4
ZNF524	ZNF184	8.20851757E-4
TCF3	KCNMA1	1.67105794E-3
SPI1	DBR1	3.14460847E-2
GABPA	CDK5RAP3	8.89754962E-2
STAT6	TRIM11	9.88771814E-4
HNF4A	IFT172	1.7130183E-3
ATF2	BAP1	3.49681617E-2
LHX2	SEPT5	4.16290475E-3
ETV4	MAD2L1BP	7.30867368E-2
NKX2-6	MAP3K6	2.39278957E-3
GTF2I	ZNF692	8.40189043E-3
ZIC1	TCF21	1.54548648E-3
E2F8	APOBEC2	9.41508768E-3
SP1	SOWAHC	8.20765494E-2
TFAP2	TMEM126B	6.25391653E-3
FOXO4	BTN2A2	1.06194062E-4
SOX7	FAM131C	1.24406244E-4
AR	DDX5	9.65168782E-4
AHR	C10orf95	5.36978131E-4
ITGB2	IFT57	6.32765854E-4
ZBTB7A	SIN3A	1.07139513E-3
EBOX	TMSB15A	7.60180831E-4
TCF4	AHSA1	5.56363893E-4
GABPA	KMT2B	1.03666499E-3
HSF1	PPAN	1.65029869E-4
SOX10	SNIP1	2.77104726E-4
ZNF589	THRAP3	1.74001305E-5
RXRA	FKBP15	4.73281198E-3
CACBP	ANKDD1A	6.15019861E-3
NHLH1	CCDC92	7.96307957E-4
ATF6	XPNPEP3	1.03709933E-3
EBF1	TIFAB	6.93929893E-2
EGR	MRPL49	1.05975505E-4
KLF12	SRL	1.6748688E-2
EGR	FTL	1.0007925E-2
RORA	GPRC5B	7.67954712E-3
ZBTB14	CLDN11	1.45276734E-2
SP4	IGFBP6	1.43620433E-3
FOXJ2	SOBP	3.92372704E-3
SP1	PNMA1	1.31596547E-2
SRF	UBTF	1.00996033E-4
TFAP2A	THY1	1.15261544E-4
ZSCAN26	SLC25A16	1.3878238E-4
STAT5A	RPL22L1	1.06759596E-2
NOBOX	C2orf68	2.07747272E-3
HOXD9	GTF2H4	2.96142927E-3
EWSR1	GANAB	5.17455216E-4
POU2F1	VPS37A	5.97348515E-3
SOX2	VPS51	2.04860778E-4
CREB3L2	PTGIS	3.05162292E-4
ATF7	ELOVL5	4.57145067E-2
POU3F3	EFR3B	1.27779955E-3
FEV	TBC1D17	3.17496044E-2
SHOX2	LNPEP	2.55430507E-3
MEF2A	ZNF70	7.04738387E-3
SNAI2	PLOD1	3.7390304E-3
NR6A1	GLTSCR1L	4.39258312E-3
CPHX	MGAT4A	1.08316115E-3
RELA	C2orf43	6.82011936E-3
GATA5	LAG3	2.49749945E-3
FOXP1	CRYAB	7.25253637E-4
SP8	SPSB2	1.77545489E-3
IRF2	ALK	3.45055923E-4
PAX5	PAF1	9.0445727E-3
BHLHE40	TIGD3	2.58543655E-3
ATF7	WDR63	8.62339996E-4
SP4	MYBL2	3.25668657E-2
RREB1	PTTG1IP	5.84054757E-4
FOXA1	PHACTR4	3.2877544E-4
TBX1	UBE2G1	1.8573241E-4
FOXA	GAS2L1	2.1701109E-4
HF1H3B	EDN1	1.52532006E-2
SEF1	CCDC171	7.29140706E-4
ELF5	DENND1A	1.74177796E-2
EGR1	C7orf26	1.98348299E-3
FOXA2	COPS5	1.59258693E-3
ZBTB14	KCTD7	7.79710137E-5
HNF4	HAGHL	5.99267426E-4
SRF	ISG20L2	7.83659029E-3
ELF2	ZFP41	3.61932207E-4
FOXO4	STMN3	1.55276293E-4
MYOD1	ZNF384	3.4704418E-4
E2F2	RAD23A	9.62478315E-4
RREB1	DLAT	2.78757998E-2
GTF2I	NDRG2	6.29059828E-3
PTF1A	CLPP	7.76169566E-5
MEIS2	CACTIN	1.79191452E-5
TAL1	SMARCB1	2.83693288E-4
NFY	NFE2L1	3.55938956E-2
ZSCAN4	SLC20A2	4.52753373E-2
NFAT	C21orf33	2.24382052E-3
ATF6	PPP6R3	1.07961191E-3
ITGB2	SELM	1.15472851E-3
MTF1	TSHR	4.81796601E-5
ZIC3	HMG20B	3.17048519E-4
ZEB1	AGPAT5	4.28064843E-3
TFAP2C	FN1	3.80844468E-3
NFKB	GIMAP6	5.63926009E-3
ETV3	LRRC29	8.3337843E-2
RUNX3	EED	2.49328423E-3
USF	TRIT1	6.12951966E-3
TFAP2	DISP2	1.72800329E-2
RARG	REXO4	3.53592976E-4
BATF3	RHPN1	8.45577836E-5
GATA1	HS1BP3	3.07345027E-2
ELF1	CDC42EP5	5.16865555E-4
EBF1	LSM2	1.03060601E-4
EGR3	HNRNPLL	4.83027774E-2
HOXA3	C22orf29	1.08549454E-2
ELF5	RAB33B	8.78976657E-4
PBX1	FAM114A1	4.8179303E-3
SPDEF	ABHD17A	1.32341543E-4
TAL1	C14orf2	3.30254707E-4
NKX6-1	MZB1	2.02659831E-3
ELF1	GTF3C1	1.36493923E-4
SP3	DLL3	5.25965738E-3
MLX	EFTUD2	4.22310343E-2
GATA1	TXNIP	1.19401668E-4
STAT6	FOXO3	1.98307631E-2
LHX9	ANKRD39	2.49020136E-4
WT1	ERCC3	4.05365183E-4
NKX2-5	FAM160B2	8.18554027E-4
IRX4	KIAA1919	1.45723556E-4
JDP2	PRM1	5.71099126E-5
WT1	CTNNBL1	7.01401713E-3
ZBTB16	FAM46C	8.20674847E-3
POU3F2	C11orf68	2.32865248E-3
CDX2	CEP250	2.52410055E-4
SOX13	AIG1	2.40735942E-4
EGR3	SLC44A4	6.4533702E-4
LHX6	ATP5J	9.02089286E-4
HOXC9	NCEH1	3.13736931E-2
PPARG	FZD5	1.13160057E-3
ZNF35	COPA	4.54573361E-5
TEAD1	SULF2	6.32216885E-4
SP4	SIAH2	2.15464814E-2
MEF2A	CCR9	9.25494397E-3
TFAP4	CPNE5	2.88663807E-4
EBOX	UBIAD1	1.09658382E-3
RUNX1	CPPED1	7.68201354E-3
POU5F1B	ZNF217	1.33741651E-4
POU3F4	SLC25A33	4.43236716E-4
ZFX	TMEM44	5.63774236E-5
ZNF219	ZCCHC2	6.50511283E-3
GBX2	C22orf29	2.16580089E-3
BHLHE40	HTATIP2	1.07404413E-2
TAL1	SST	3.73118826E-2
SP4	MINK1	8.76303336E-2
ITGB2	ARHGEF39	1.04939809E-2
ZBTB7A	NLRP2	2.65244064E-4
PRDM1	LRIG3	7.01160543E-3
ZBTB7B	CHD3	1.0337447E-3
KLF4	TCN2	1.04200992E-2
TLX2	RHEBL1	1.00087553E-5
ZIC3	NFE2L1	3.93852527E-4
ZIC1	PLEKHG6	6.27938602E-4
EGR	HIST2H2AA4	8.6577983E-5
EGR4	TSPYL5	6.8977939E-4
HAND1	C2orf76	8.03820276E-3
ZBTB6	RPL27	1.48514981E-4
ETS2	MTMR8	6.90868158E-2
HERPUD1	SLC16A11	2.6956154E-2
LHX2	KIF18B	6.85679124E-4
REST	ZDBF2	2.14293367E-2
GABP	PLA1A	3.59154098E-2
SRF	EIF2D	8.96499937E-3
HNF4	SUPV3L1	4.30162419E-3
EGR	HECTD3	3.38367568E-3
FOXO3	RPF2	7.85256464E-4
TEAD3	TMEM178A	2.70830025E-4
RBPJ	RCC1	7.85593736E-4
AP1	PMS2	1.2897483E-3
ESR2	CHRNA4	1.14864512E-3
PATZ1	APOM	6.76273523E-4
RARG	ASAH1	2.0077704E-2
RFX4	FAM13B	2.27887765E-2
RUNX2	PLEKHG6	1.67865763E-3
RFX7	RTDR1	3.74460233E-3
CLOCK	CENPM	8.30184397E-3
CEBP	ZNF319	1.79451742E-4
TCF4	USP2	7.61788291E-4
MYF6	HENMT1	4.43303905E-4
NKX2-5	DPP3	9.25076958E-5
TFAP2A	RMI2	5.05099472E-5
ZIC2	NUP54	3.35254289E-4
BPTF	SLC25A23	7.39096215E-5
FOXO1	GCNT2	1.01403167E-2
NFE2	GNL1	2.18275932E-4
ZNF281	CD4	1.49173318E-2
FOXO1	RALGDS	8.94004429E-3
ERG	P2RX7	5.25079735E-3
SOX17	TEAD1	1.44768164E-4
DLX2	NR1H2	4.02461123E-3
IKZF2	VAMP2	7.63308397E-5
DMRTA2	ACSF3	6.75667529E-4
FOXQ1	PRRC2C	9.45163414E-5
NFE2L2	CLEC4F	2.83870968E-1
MYC	BCL11A	3.40273268E-2
GATA6	CSNK1G1	4.6608805E-3
ELF3	MTPN	5.04236583E-2
JDP2	NDEL1	1.59521066E-3
RUNX2	LRRC42	6.64023804E-4
EGR1	HIRIP3	1.71333523E-4
PHOX2B	KLC4	3.39077557E-4
SOX1	BTC	1.84529376E-2
MSX1	MTRNR2L3	3.54908161E-3
NR2F1	ILKAP	1.02063937E-3
CEBPG	DEF8	1.93742604E-5
LEF1	KIAA1551	8.69703962E-4
SOX8	PI15	6.01689626E-4
EMX2	CD226	1.28373642E-2
PKNOX1	ENTPD6	1.35168469E-3
TCF3	CENPW	6.39617355E-3
MIXL1	ANKRD34A	1.00325704E-4
SPZ1	RAB4A	9.63573132E-4
IRF	C16orf46	1.73342185E-4
ETS1	SAMD3	3.97456279E-2
SP3	C9orf114	2.32023843E-2
TBX2	SYNPO	1.26651149E-4
HNF1A	TUBGCP6	1.98081569E-4
TCF7L2	KIAA1683	4.47215417E-4
SPI1	CPT2	9.94404984E-3
EGR	ADAMTS8	2.83656325E-3
MEF2B	COPG2	1.24084749E-3
ELK1	RNF112	3.03581026E-4
IRF8	NOL10	8.50793023E-5
TEAD3	CEACAM4	8.786156E-4
HSF2	CADM2	1.76477486E-2
FOXA	C6orf48	5.63628634E-3
IRF	C16orf58	5.22214414E-5
ETV6	PLOD3	6.38296114E-2
SP100	CXCR1	9.62131493E-3
HOXB9	ZNF431	7.39713361E-3
TFAP4	OSBP2	2.91374908E-4
SMAD4	FZD2	4.7048511E-4
EGR	IFT27	4.07579995E-2
ZNF232	TSC22D1	6.47989321E-3
HMX2	TMEM199	3.08034084E-4
E2F1	VASP	1.50375624E-3
EP300	FAM69B	3.49245327E-3
IRF3	SNX11	5.53444015E-4
TFAP2C	NCL	1.77159301E-3
ZEB1	BLNK	9.98498942E-5
HOXA10	EGFL8	5.7153493E-3
SRY	ARHGEF10	1.06919255E-3
FOXJ1	ALG5	6.66731136E-4
HNF4A	CBLN2	2.3275292E-2
CTCF	KLHL17	6.53527349E-5
DMRTA1	NOVA2	1.36641288E-4
ZNF75A	MN1	1.94550215E-3
POU5F1	ALKBH1	5.26011903E-4
TFAP2	CARD14	5.66831185E-4
MAF	DKK3	1.09301085E-4
HMX2	MGAM	1E-1
SOX4	ZCCHC4	1.31168138E-2
STAT	C19orf25	8.46517947E-4
E2F2	PPP2CB	1.03526222E-2
ATF4	TBCD	5.99035534E-4
NFKB1	ZNF593	1.6299467E-3
BARHL2	LONP2	1.83982477E-3
NR2F6	MRPL42	7.71518175E-3
EWSR1	DPEP3	2.71120794E-2
SOX8	GAL3ST4	4.7600237E-3
FOXO4	GPR25	1.19683843E-2
AIRE	MAPRE2	6.04085725E-3
EWSR1	EDF1	1.02380282E-4
HNF4	PEX11A	1.52630501E-2
EBOX	DHDDS	2.71582201E-2
PLAGL1	DALRD3	8.0478219E-3
HIC1	CDC37	2.55563486E-3
FOXI1	HLA-DRA	2.28852386E-2
OSR1	FNDC3A	3.02290253E-2
GATA5	COX6A2	8.18465313E-4
PAX6	MICU3	4.73815744E-4
TCF12	PIK3C2A	8.42210803E-3
NR2F1	ABHD17A	2.35112729E-3
NR3C1	LRP1	1.0883564E-3
RFX3	CABIN1	7.83009374E-2
HOXA9	GPR15	1.87516508E-2
HNF4	GALNT8	1.31690679E-3
FLI1	KIAA1432	8.03961666E-3
ELF3	EIF2A	5.96455696E-2
SRY	RAP1A	3.64019621E-3
SRY	CDH18	4.81253665E-4
FOXC1	MASTL	2.15790925E-4
GTF2I	ZSCAN20	4.48503994E-5
PPARG	ZBTB5	5.74847709E-4
PAX	ALDH18A1	1.39468006E-3
ZNF35	TYRP1	4.07213496E-2
CACBP	UNC45A	2.33473993E-4
NFIC	MPV17L2	2.10328446E-3
ISX	FAU	9.3831715E-4
RXRA	RNGTT	7.39498087E-4
TLX2	TMEM245	1.8932306E-2
HNF1B	PPFIA3	6.04637263E-4
ZNF740	SNUPN	5.91094185E-4
CREB1	BEX1	1.10253085E-2
SPZ1	PLEKHG2	5.65706651E-4
ZNF410	CSRP1	1.46671819E-3
HOXC5	FIZ1	9.5074941E-3
SOX4	CHST3	6.42473349E-5
FOXO3	TRMT1L	5.27755917E-3
GTF2I	TMEM110	5.4192768E-3
CREB3L2	TCHP	4.2956827E-5
MYEF2	GRAMD3	8.61707433E-3
ATF7	HCK	1.06387721E-3
RXRG	HIST1H2BC	5.84948434E-5
ETV6	MAGED1	3.19914973E-2
GTF2I	EXD2	2.25531675E-3
RFX2	SIRPG	2.63168412E-3
NFAT	RAPGEF5	6.67628864E-3
PPARA	SLC28A1	1.55463948E-2
NFE2L1	PDE4D	1.35154036E-2
ZEB1	SLC25A53	9.57000676E-3
ESRRA	STX16	3.54838837E-4
ISL2	MCTP1	7.44173618E-4
ZNF35	C1orf50	1.26217155E-4
GABPA	TPM1	1.01475917E-1
KLF16	DLGAP5	1.07219627E-3
HOXA1	KIF18B	7.71389015E-4
KLF16	NACAD	1.89192029E-2
ESRRA	KLF16	1.0716481E-3
CACD	CAD	2.67085658E-4
RUNX2	RAB31	1.42897699E-3
ZBTB7C	STX10	2.65966602E-3
PKNOX1	MRPL42	4.32809722E-4
ETV6	GALNS	3.49895086E-2
MZF1	FAM111A	9.5971453E-3
ESRRA	GSDMA	8.3933242E-3
SOX9	VPS13C	1.33131412E-3
SP3	STARD7	2.72541016E-2
POU3F3	HRSP12	5.57829931E-4
SP8	MRPL55	2.14834351E-2
ATF3	SEMA7A	5.59034292E-4
CREB1	LSMD1	8.03039204E-3
NOTO	GRID1	1.33452145E-2
POU2F3	RPL10A	9.21285659E-3
HIC2	TRIM63	4.01006347E-4
ATOH1	MDH1B	2.59076759E-3
HBP1	NLRX1	1.39682222E-3
MESP1	ARL14EP	7.36953909E-3
HOXC11	PTP4A1	4.30673814E-3
RFX3	EFEMP2	3.29241197E-4
RUNX1	GNA15	7.08784571E-5
POU3F4	MYOC	2.08578637E-2
NR2F2	PCNXL2	4.62080842E-3
TFAP2	CD151	9.07153325E-3
IKZF1	CHD2	4.9156883E-3
BARX2	RIT2	3.94360643E-3
ELK3	CCDC107	1.63968439E-2
SEF1	PES1	5.75341221E-4
MYB	ARHGEF16	1.29661605E-3
SOX14	GABPB1	1.16687763E-4
CREB1	AGO4	9.36447577E-3
PAX4	PIANP	2.81740592E-4
ZFX	PTRH2	3.22852615E-4
NR2F1	FBXO24	2.54859516E-3
SPI1	DUSP12	9.05433093E-4
EGR1	ZNF354C	5.46247937E-3
KLF4	PLCD1	2.45472824E-3
PAX6	FKBPL	1.28953025E-4
KLF7	LAT2	3.90012603E-4
RARA	TMEM79	1.90711513E-4
E4F1	KCNQ4	4.20174891E-3
RUNX	LAMP3	1.32377843E-4
YY1	COMMD10	3.05234552E-4
FOXC2	DNAH7	5.82017123E-4
TFAP2	SCARB1	5.47209933E-4
KLF4	DPY19L4	7.85427319E-3
TBX1	CAPRIN1	3.91318503E-3
EGR3	PIP5K1C	9.98824852E-4
FOXO1	DOK5	1.88819359E-4
PATZ1	NPLOC4	2.34739588E-4
ETS2	SLC5A8	1.94528876E-2
NFKB2	GIMAP2	3.53712159E-3
MSX1	ASPDH	2.13628232E-3
FOXA2	ENDOD1	7.1517969E-4
SOX11	RBM47	2.40883238E-1
FOX	EVI5L	3.01064438E-4
NFAT	SAE1	5.18511134E-4
EGR3	CDC42EP1	3.25519377E-2
POU3F3	ESPNL	4.15054779E-4
CDX2	C14orf93	1.92478035E-3
HOXA3	SLC39A7	9.19197306E-3
HMBOX1	COIL	9.14928182E-4
IRX3	PILRA	5.11275375E-4
CDX2	MAP2	2.64320062E-2
ZFX	ADCK3	1.22317825E-3
GFI1	HDAC3	3.9445993E-5
HIC1	NWD1	1.91128096E-3
TBP	MAB21L1	5.23590333E-3
POU	INTS7	3.85043857E-4
PGR	LINGO1	1.18893147E-4
FOXJ2	ING3	4.50015677E-2
MYEF2	TCEAL4	3.25008775E-3
CACD	ZNF652	4.03787708E-4
E2F8	GPN2	8.72586252E-3
POU3F2	KIF5B	1.40400904E-4
EGR3	KRT80	1.16800609E-3
TBX5	ZNF557	8.38084194E-3
POU6F1	LUZP1	1.6357489E-2
MTF1	TOP1MT	1.58905319E-3
SOX8	ZBTB18	4.82256963E-4
SOX3	HLA-DOB	1.49366901E-3
ARNT	DENND2A	3.31564868E-4
ZIC3	SYT7	8.20783408E-3
PLAG1	MROH6	1.01021624E-4
LMO2	HS3ST3B1	1.22922939E-2
NKX2-4	KLRC1	2.20970252E-2
CRX	ABHD15	1.88081916E-3
FOXJ3	ATP1A1	9.39434969E-3
CACD	GRM2	6.31334552E-4
EGR3	CUX1	9.14801604E-3
SPI1	TM7SF2	1.79561078E-4
ETV6	ELANE	1.37563716E-3
BACH2	TMEM101	2.79940002E-4
EGR4	CALHM2	2.50905785E-4
OLIG2	TAP2	6.767868E-4
TBX1	ST6GALNAC2	3.52573188E-4
MEIS1	SORBS3	2.22416126E-3
E2F3	CHI3L2	6.44843846E-4
CREB1	ALOX12B	5.77206059E-3
PRDM1	MAP7	3.19189217E-3
HINFP	ASRGL1	4.55377915E-3
RARB	LENG1	4.42146264E-3
PGR	RHOB	6.63147886E-4
TBX1	JAZF1	3.11988598E-2
TFAP2B	SEZ6	4.13248455E-4
HINFP	CDC42EP2	8.13428421E-3
PATZ1	HR	4.41672442E-2
FLI1	PERP	2.11545088E-4
ZFX	ACVR2B	2.32361088E-2
GTF2I	TUFM	1.67458786E-2
IKZF2	SREK1	6.29132817E-3
POU2F2	MAMLD1	1.56893862E-2
POU5F1	UQCC2	3.82015148E-2
FOXP1	TIGD4	7.75376433E-4
FOXA	RNF125	1.58965671E-1
FLI1	PPP3R1	2.77074896E-2
GABPA	CALML3	2.56431329E-4
NR6A1	DAP3	1.56046546E-4
MAF	PARP10	7.33188225E-3
CEBPD	CEP104	7.27174839E-4
PDX1	HEATR6	5.19739934E-4
NFYA	CYP4F2	4.114072E-2
PROP1	NGRN	8.64703046E-3
HSF2	PDXK	3.24069916E-4
HOXA10	ZDHHC8	1.91349431E-3
MZF1	ABHD17A	2.60814135E-3
POU4F1	RAB11A	7.71584689E-3
TFAP2B	FIZ1	1.14316317E-4
FOXB1	SYTL3	9.43253805E-3
PAX4	PHYHIP	2.89494452E-2
ZNF143	CLIC3	5.65664345E-5
CBX5	CASP10	2.04308642E-3
AR	FUT3	5.65461496E-4
KLF7	ARID3A	5.75038132E-2
TFAP2	SETD4	1.00602406E-2
ZFX	PNN	3.21512378E-2
HIF1A	NOTCH4	1.12883416E-4
EGR3	SLC44A3	1.7324671E-2
POU1F1	TNFRSF10D	6.4639275E-4
ZIC3	NFYC	2.85565067E-4
SP3	TICRR	2.86666272E-2
EBOX	FAM89B	6.1153053E-3
MAFG	TPCN1	9.45288165E-3
ESR1	EXOSC5	3.00154491E-3
TFAP2C	ARID3A	2.93623141E-2
HOXB9	PPAPDC1B	9.22923899E-4
HERPUD1	TBCD	2.20086239E-3
ERG	HOXB3	1.89261709E-2
HOXB8	TSPYL1	8.06710778E-4
NR3C1	LMAN2	1.75495765E-3
SP8	MROH8	2.14288798E-4
TFCP2	TMEM38A	2.10863715E-4
AR	NDST1	2.14253821E-3
ZBTB6	GDF1	4.16703213E-3
ELF5	FBXO34	1.01047904E-2
FOXI1	LEPREL2	9.01355191E-5
FOXC1	COL4A2	2.64332735E-3
SMAD	PIK3R2	6.58592612E-4
HOXA13	NQO2	2.50048116E-2
MZF1	ABCB6	1.90943845E-4
POU5F1	RIPK4	2.95557008E-4
RUNX1	PCDHGA2	6.39336325E-5
TFAP2E	MTIF3	9.92654594E-3
RARG	APOL6	1.04427713E-2
FOXJ2	TXN	3.95016419E-5
RFX4	SPATA5L1	6.4187182E-2
ZIC1	YIF1A	2.10783204E-5
ATF1	NEK1	4.79925448E-2
IRX3	PPIL3	4.08629444E-4
MEIS1	XPO1	5.87560242E-2
GRHL1	MRPL47	6.51358056E-3
FOXA2	AHCYL1	1.02392108E-2
EGR1	EME1	9.64561342E-5
FOXB1	SLC30A9	8.99927141E-3
TBX1	C9orf156	4.16166585E-3
GATA5	LENG9	4.41435824E-4
NR6A1	C1orf61	2.0159466E-4
FOXJ3	RAPGEFL1	2.56739746E-4
MEOX2	SMAD6	2.75331094E-4
TGIF1	MS4A10	3E-1
POU3F2	B3GALNT1	5.34901936E-3
MAFG	ERVFRD-1	1.08244499E-3
MEIS1	ZNFX1	1.1402773E-3
KLF4	ZNF283	2.44892437E-2
MZF1	DLX3	1.42341056E-3
MZF1	JOSD2	4.67322287E-3
POU	HSPA2	6.28899521E-2
ZBTB7A	RCE1	3.8398193E-3
RXRA	FMO2	1.45658418E-2
POU5F1B	KMT2A	1.94001854E-4
PBX1	SMPDL3B	1.89228691E-2
MAX	ESPNL	4.15054779E-4
TFAP2C	PLCD4	1.07671771E-2
ZEB1	HMGB3	3.24873219E-3
ESRRA	PPP1R1B	9.15968364E-2
ZNF281	INHA	3.47561638E-3
DMRTA2	CTSZ	1.71045489E-3
CDX2	PITPNC1	6.35840231E-3
NR3C1	LILRA4	1.11227794E-3
LHX6	TTC19	2.48525278E-3
MYEF2	CEPT1	1.46839356E-3
ZBTB7B	NCOA5	2.88256673E-3
ETV3	TSC2	7.26856606E-2
SOX30	C2orf49	1.52651801E-3
KLF16	SV2B	1.42459161E-3
ESRRA	MPND	1.55393977E-2
HSF1	RXRA	1.23282589E-2
HOXB13	ASF1A	2.23424451E-3
DLX4	RBM20	2.84696801E-4
HSF1	NFIC	8.12209694E-4
KLF16	PRTG	3.90954565E-2
YY1	SOCS5	3.32649428E-2
POU3F3	GPR34	3.93092213E-2
AP1	PVRL4	1.00448521E-2
PPARA	ZNF34	6.28105745E-3
TFAP2C	BIN1	2.45418848E-2
POU3F1	NUS1	2.11027054E-3
SP1	RAC2	5.57261697E-2
ETS	PRPS2	8.47664586E-4
PATZ1	CCNJL	4.83242401E-3
RFX7	DYRK1B	5.12635668E-2
TFAP2C	LRP6	8.76231852E-3
EMX1	KCNJ16	2.6832115E-1
ELF3	FNBP1	1.4935908E-3
NFKB	MT1A	2.21474231E-2
CREB1	OXNAD1	9.76917349E-3
EGR1	GPX4	3.36917961E-2
SMAD4	FBRS	6.55270655E-3
SP8	SKI	2.77020323E-4
BARHL2	YEATS4	6.58620122E-4
HNF4A	THRA	4.12509754E-2
MYEF2	OVOL2	9.63156763E-5
TEF	SCN8A	3.16605101E-4
NR2F1	TMEM54	1.16736809E-2
SP4	INSIG1	5.55203065E-2
ETV6	MATK	1.07084513E-3
FOXK1	PTCH1	4.58292037E-2
FLI1	ATP5H	1.31610341E-3
SPIC	CD68	2.89829611E-2
HNF4	PPM1F	5.21254743E-3
PTEN	SYT11	8.49433926E-5
LBX2	AACS	5.41019483E-4
IRF2	OLFML1	7.49772029E-2
IRF8	PSMB4	6.62356004E-5
RORA	CLEC17A	1.10741673E-3
SPZ1	GNAZ	1.89525967E-3
TBP	BTG2	4.68109716E-4
TCF4	ZNF234	6.46197436E-4
LBX2	PRDX2	1.84244444E-2
PPARA	HEMK1	1.61623242E-3
FOXO4	KBTBD13	9.62692977E-4
ATF4	CCNL1	5.79830859E-2
MEIS2	TSPYL5	1.54024257E-2
MEOX1	PEX11G	1.70649575E-2
ELF1	TMEM61	8.01710218E-4
POU2F2	TET2	6.31703121E-2
YY1	TSKU	8.46365422E-2
HSF1	ACOT4	3.04466404E-3
ETS1	PLEKHA4	2.06045269E-3
LEF1	TEX14	1.37799268E-3
PKNOX1	COPS3	1.05827081E-4
HNF4A	METRNL	4.50255151E-2
TFAP2E	KXD1	1.05751599E-3
ARNT	ODC1	2.15217446E-3
LMO2	NARFL	2.35810709E-3
AHR	CRIM1	3.45042874E-3
HF1H3B	MAP3K7	2.53164557E-2
SP4	LRRFIP2	9.82363684E-2
MEF2B	BGLAP	6.18698283E-4
SP4	CXCR2	1.48621886E-3
HOXA6	RHOB	1.09658208E-3
ZIC4	CCDC151	3.30434061E-5
NR3C1	MED12L	1.12164652E-4
ETV5	ARF3	7.89244082E-2
POU6F2	RAB3GAP2	2.00753585E-2
TEF	F7	8.86670825E-3
USF1	ATG5	1.62927005E-3
ZNF281	SPDL1	4.79072648E-3
ZIC3	IFI27L1	7.48410475E-4
NFE2L2	RASA3	1.02820748E-3
GTF2I	PHLPP1	1.32374882E-2
MAFB	TATDN1	3.95614819E-4
TCF7L2	TPSG1	2.22471873E-3
FOXG1	SLC19A1	1.19205203E-3
EMX1	CLDN11	4.82302446E-5
ESRRA	COX8A	3.81315792E-2
JDP2	DSCR3	1.16256259E-4
CREB3	TMEM182	7.52074066E-5
HOXB13	CRYAA	5.87906992E-3
ZBTB14	KRT8	1.47385589E-4
PITX1	ARL2	4.32689203E-5
ISX	FKTN	2.67978542E-4
NFYA	ZNF8	5.30420601E-2
ESX1	B3GALNT1	1.06980387E-2
IRF	DDX42	1.20553935E-3
BACH1	SBF2	3.98730898E-3
ZNF652	DCTN1	1.37867909E-3
NFKB1	TREM2	1.91270125E-4
ESRRB	CRYAB	5.59495016E-3
STAT5A	ARHGEF16	4.30822839E-2
NFYA	RIOK1	6.55841351E-4
RUNX1	HOXC9	5.98805689E-5
USF	ZBTB44	1.81510217E-3
ELF4	RPL19	4.58525284E-2
ELF5	PRRX2	7.12237413E-4
CREB3	TPT1	3.69971175E-2
MAF	ATG4D	1.05901154E-4
FOXP1	ZNF564	2.27768047E-4
GMEB2	MED10	1.98245238E-3
MAF	CSTB	3.81932062E-5
TFAP4	FAM213B	5.96209969E-3
OBOX5	MMAB	2.78818939E-5
NR2F6	DCXR	2.84683069E-4
FOXJ2	MYOM1	3.3794998E-4
RXRA	POLRMT	1.10695241E-3
EGR2	ZNF232	2.40963855E-4
PITX1	PARP16	1.31035512E-4
KLF4	CTSW	6.73050542E-2
MYF6	LPPR3	1.60113695E-4
NR2F2	CD27	1.60326125E-2
CACD	TMED8	5.6097469E-4
SOX1	TNKS2	4.65370071E-4
ETV6	ZNF578	5.77500577E-3
RARA	ZNF555	1.43837496E-3
IRF5	ZNF217	1.27862842E-3
SREBF1	ATXN3	3.50448016E-2
LEF1	MISP	6.95418828E-4
NFE2	CD2	2.77774381E-3
MEIS3	TGFBR3	1.74017596E-2
TCF7	AMN	3.84390325E-3
OBOX3	APLF	1.17514246E-3
TBX15	CPZ	7.47123499E-4
KLF14	FAM83H	3.95790582E-2
POU2F1	SLC10A4	4.07279486E-2
CEBPG	PPP1R15A	1.4077895E-4
TFE3	MYO9B	4.11600211E-3
ZNF35	SLC35B1	7.87515189E-3
NFKB	ZNF233	9.92441989E-4
RAX	PEX19	5.90172167E-4
REST	PRMT2	1.58502476E-2
POU4F3	STAU1	9.33280697E-2
SMAD3	LARS2	5.5799535E-3
CTCF	GPN2	5.49124945E-4
FOXO4	ALYREF	1.10665192E-4
SPI1	UBE2S	7.4256689E-3
ZIC1	AES	7.31693849E-5
EN1	IMPG2	4.73684211E-2
RBPJ	FAM3A	8.59342288E-3
CEBPG	SEPW1	7.8835002E-5
HOXA7	VMA21	4.51141314E-2
MEIS1	XPNPEP2	5.04532701E-2
HF1H3B	TCEB1	4.54632407E-2
ZFX	RBM22	1.36666634E-2
FOXL1	KIAA0141	7.92469489E-3
TLX2	ENY2	4.75727226E-4
NR5A2	MAST4	9.97093023E-3
PPARA	NDUFV3	9.15460147E-4
EGR	FOXS1	2.11648812E-3
ZNF740	TARS2	3.89600621E-5
ZNF589	PRKAR1B	6.27063673E-3
TGIF2	CRH	1.83670541E-2
BARX1	TGIF1	2.22934298E-3
RXRA	OPN3	4.6716915E-4
YY1	ADAMTSL1	1.29518433E-3
LHX2	DARS	1.78303856E-4
EBOX	DENND6A	4.65381814E-2
NFKB	AGRN	2.87539033E-2
KLF4	UBE3A	7.14755238E-2
POU3F2	LRRC8B	7.94620604E-3
ESRRA	NME2	1.725199E-4
BARHL2	GGPS1	7.54945608E-4
NFKB1	ACBD4	3.74941274E-3
PAX4	TBL3	6.64987266E-4
USF1	SLC25A33	1.03481884E-2
NHLH1	JAG2	7.95785823E-5
CACBP	FAM136A	1.54837035E-4
PAX4	CYSTM1	2.629571E-4
ZBTB18	COMP	3.78290813E-4
AHR	SFMBT1	9.06214039E-3
SOX7	MCRS1	4.00757552E-4
SRF	AC132192.1	1.56825337E-3
ELF2	ZFHX4	1.10301588E-3
MYEF2	EXOSC3	2.92213583E-3
ONECUT1	PERP	4.95850907E-4
TFAP2	NF1	1.73901074E-2
POU4F1	KLHL23	7.88551252E-3
MEIS1	RAB23	1.74643601E-2
CLOCK	NCBP1	1.17420363E-4
SMAD3	REV1	3.85780059E-2
TEAD4	SLC6A13	8.64179751E-4
EWSR1	C5orf34	9.24633658E-5
PGR	DCTN4	2.75418098E-4
EWSR1	ZNF503	8.52442045E-3
EN1	CCAR1	8.95548058E-4
FOXD3	RASAL2	7.1723785E-3
TLX2	TAOK3	1.92790635E-2
SPDEF	CRIM1	3.45042874E-3
FLI1	RWDD1	8.34104723E-2
ZBTB14	TBP	3.87369339E-4
ZNF75A	CSPG4	1.30677969E-3
ELK1	ADNP2	1.6770555E-3
GABPA	SNX17	9.84849841E-4
INSM1	DMGDH	1.00142576E-2
TGIF2	DHRS3	5.82376131E-2
ELF2	PPAN	2.75049781E-4
NFIC	ZNF132	2.25665272E-2
CDC5L	ISX	4.84052751E-4
EGR3	CNTROB	5.05744457E-3
HMX1	NISCH	9.36676022E-4
RUNX2	MEF2C	7.09281098E-4
CACD	ANKLE1	1.00989329E-4
NKX2-4	PTCH1	3.50078768E-4
ETS	ATP9A	1.47096548E-3
SPIB	LGALS3BP	6.65663576E-3
EGR1	CNGA3	5.39239287E-2
TFCP2L1	ZFP36	1.86150409E-2
SOX18	CYFIP2	5.95197643E-3
HINFP	MTG1	8.27523184E-3
ETS	COPS4	7.1269046E-3
VSX2	ZNF720	2.53774592E-2
RUNX2	WDR77	8.04725521E-4
SCRT2	GJD2	3.40485656E-4
GLI	RPUSD4	8.90938466E-4
BARHL2	ARL8A	4.3779192E-2
CUX1	PTPRR	3.0448688E-2
HOXB3	RRM2	6.68465408E-5
ETV1	BCS1L	1.9112259E-3
FOXO4	ANKRD39	7.52940034E-3
GCM2	VAMP2	8.09625266E-3
MZF1	FNDC3B	1.6695642E-2
TBX2	FBLN2	3.80806204E-4
SMAD	ZNF304	5.03004602E-3
YY2	PAFAH1B1	1.21140252E-2
MAFB	PCDHB6	4.76190476E-3
NFAT	ERGIC2	4.75801877E-4
RFX3	TTC3	7.87840412E-5
ERF	GABRA1	8.98483806E-3
LMO2	PROB1	8.23836766E-4
SREBF	EAF1	7.54125465E-3
ZNF219	MFN1	1.86260407E-4
EGR1	ABCA2	5.01595989E-4
ELF1	TMEM200C	6.64729266E-5
ARNTL	THRA	5.07498071E-3
SIX4	HLA-C	1.93327905E-4
ETV1	FXYD5	6.717664E-4
IKZF2	MALT1	6.13457474E-5
EGR	BRWD1	3.4861337E-2
ZNF384	CCDC97	3.27209732E-3
IRX5	SLC6A9	2.03042979E-4
TFAP2A	KHDRBS3	8.18762103E-3
IRF8	SEH1L	4.03425687E-4
AP1	CHD3	2.3721707E-4
PAX2	RAET1E	3.86020542E-3
HOXA5	CGN	1.01974644E-3
ESRRB	ZNF808	1.86824818E-2
ELK1	GPR18	1.65826825E-2
NFKB2	SSTR5	2.03681403E-3
NR2F1	IDH1	1.16301573E-1
NHLH1	NEURL1	5.48664506E-3
MESP1	EHD2	2.83370963E-4
SP8	RPP21	4.00006181E-4
CACD	GRB2	9.70483309E-3
TCF3	PIM2	6.14065349E-2
FOXA	PTGDR2	8.75766876E-4
HF1H3B	LRCH4	4.51936333E-2
ZNF35	UMODL1	6.12570925E-4
MNX1	RANBP3L	8.47883512E-2
EMX2	CAPS2	1.49752874E-3
CACBP	XYLT2	8.37802099E-5
RHOXF1	SIK1	9.02942825E-3
TFE3	HEYL	2.88795177E-3
YY1	ARRDC1	1.75837334E-4
OBOX1	ELK3	2.00800301E-3
AP1	HBS1L	1.7061851E-3
MAX	LIMK1	2.62944327E-4
SP4	AFMID	6.147764E-2
ZSCAN4	CACNA2D1	2.8925244E-2
ETS	AFAP1L1	3.13663639E-2
EGR1	ARFIP1	5.1320166E-3
EWSR1	KCTD3	3.04214795E-2
NR4A2	OSBPL9	7.36707152E-3
ESRRG	DNAJC28	3.04939161E-3
EWSR1	TMC8	6.44238149E-4
TFAP2	ZC4H2	8.20644459E-3
RREB1	FOXS1	4.34490889E-4
RXRG	BTBD19	3.04896309E-2
NR2F1	KCTD11	1.78577296E-4
RELA	NLK	1.72451845E-3
SOX9	UGGT2	1.67475306E-4
RARG	ZNF134	1.37479542E-2
BPTF	DLGAP4	1.95775316E-4
TCF12	DTX3	4.93539518E-2
ETV6	APOC2	7.22163266E-2
MYEF2	C9orf156	1.16936811E-3
TBX15	STK40	1.09075262E-4
ETV6	RFC4	3.96833819E-2
ZNF282	LYSMD2	5.92805269E-4
ESRRB	IL1B	5.02800428E-3
SP4	TINF2	8.3407634E-2
NRF1	PACS1	7.3218719E-2
NFKB2	LSM14B	1.51544712E-3
SOX14	RMND1	3.80752324E-3
NFKB1	ANKRD36C	6.8678937E-3
NRF1	PNRC1	8.58939972E-2
CACBP	ZBTB38	1.63731464E-2
PPARG	ARL6IP1	5.84534403E-2
EGR	TMEM238	1.42489292E-2
MEOX2	TWIST2	1.78280837E-4
PAX4	FCHO1	7.65125761E-3
MEF2A	NDUFAB1	1.40824234E-3
CACBP	MYH9	1.86011199E-2
RUNX1	MBNL1	1.03133077E-2
SRY	UNC45A	3.6602697E-4
TFAP2C	DNAJB5	6.07629987E-3
IKZF2	CNGB3	1.81818182E-2
POU2F1	MAPK14	2.45875167E-3
MTF1	NAA40	8.19620955E-3
MEOX2	DNAJC2	7.0396933E-3
NFE2L1	MTAP	4.74826933E-4
KLF16	FSD1	2.56482316E-3
FOXJ3	FAM151B	6.57230891E-5
CEBPG	CD101	1.28849742E-2
IRF	HOMER3	2.80194384E-5
ZNF652	TNPO2	3.25875567E-4
AP1	SSC5D	7.86130364E-4
YY1	BSN	6.00166713E-2
ZNF740	MRPL39	6.97301882E-3
XBP1	CKAP5	5.25158769E-3
HIC1	TMEM25	2.06620151E-4
CBX5	NR2C2	1.53335037E-2
HOXC11	C22orf39	3.7379747E-4
RFX4	BLVRB	2.64394424E-2
TCF21	CD300LF	1.59100593E-3
USF	CCND3	5.21532475E-2
EWSR1	RUNX3	3.92405841E-3
SPI1	CPT1C	1.10827873E-3
NFKB	ZNF827	5.22988983E-2
PLAG1	GRB7	3.50185669E-3
BACH2	SLC2A5	1.21149158E-2
HNF4A	TMEM106A	5.00085331E-4
NFAT	AMICA1	7.46075555E-3
EWSR1	SEC14L2	2.27219703E-2
SOX9	UGT3A1	4.65755809E-3
IKZF2	KLHL6	5.24291348E-4
TFAP4	TCF7L2	3.67751518E-4
PGR	NDRG1	1.09928435E-3
HOXA9	CSF3	1.07272805E-4
SOX3	OAZ1	1.65003676E-4
SP3	PFKFB3	1.0833478E-2
TBX21	TMEM140	2.99991711E-4
ETV1	HNRNPD	7.6703377E-2
TFAP2A	GPD1	2.71642969E-4
FOXJ3	TM7SF2	8.04727365E-4
SP4	DCP1B	2.95239377E-2
WT1	TLK1	1.99133221E-2
POU6F2	BNIP1	1.20330161E-3
IRF	CASP10	9.36657456E-3
RREB1	ODC1	3.16085102E-3
SOX2	FOSB	1.12616517E-2
ETS1	POLR2C	2.43639553E-2
NFAT5	RBM47	1.37269287E-2
PAX4	PRELID2	4.56056092E-4
MEF2D	CCSER1	1.25439516E-1
PAX2	MLC1	7.32549122E-5
FOXC2	HIST3H2BB	8.80517121E-4
CACD	SLC38A1	8.80681501E-3
ELF1	TREH	2.6587914E-2
ETS	SUOX	1.83706986E-2
FOXO6	AURKB	1.03779861E-3
LMX1B	RABGGTA	5.68337773E-4
GABPA	TCF25	3.08679985E-2
SPI1	FUT8	3.69188256E-2
NFKB1	PIK3R1	3.69420913E-2
AR	GPD1	7.21770486E-5
RORA	BCL11B	7.39554208E-2
DBX2	DR1	2.75002393E-3
DUXA	SLC4A4	1.68419907E-4
KLF4	APOBEC3H	5.71562229E-3
HNF1	AK8	1.35653176E-4
POU5F1	SRP68	1.45155562E-4
CREB5	OTOF	5.21512386E-3
CUX1	EIF2S3	1.69297688E-2
SP4	MYLK	2.70531401E-2
SP1	ILKAP	9.42302493E-4
TFAP4	HSD17B11	2.76827351E-4
CREB1	MCCC1	3.97236946E-3
IRF8	TRIP6	8.04612392E-5
REL	TARSL2	5.0854865E-4
CREB5	MOCS3	5.54983268E-2
ERF	HOXA5	1.30380201E-3
PRDM1	DOCK5	1.97609359E-2
FOXO1	C3orf70	1.27439267E-2
SP1	LEPRE1	5.89457774E-3
RUNX	NACC1	4.36163098E-4
CREB3L1	MBTD1	3.22273017E-2
RUNX3	RPF2	3.27606996E-4
GATA4	C16orf93	6.73181951E-3
MYF6	KIAA1549	4.30059082E-4
ETS2	ARHGAP32	8.07643199E-3
CTCF	MBD3	1.54716784E-4
FOXJ3	C8orf4	1.90938343E-2
FOXK1	IFT74	4.12941413E-4
LEF1	GPR125	4.81962624E-3
ZIC4	SCAF11	2.8885081E-2
POU2F1	EXOSC6	1.31900556E-4
FLI1	ATAD5	2.30647367E-3
TFAP2	RPL31	4.82255266E-4
TFAP2B	SPHK2	7.05591303E-3
DLX2	TMIGD1	9E-1
BARHL1	RELL2	1.4597097E-3
GRHL1	POLA2	4.41113778E-4
EWSR1	C15orf38-AP3S2	4.66937272E-4
NANOG	KCNK7	2.18696725E-4
REL	KCNE3	4.68758258E-2
TCF4	PLLP	1.06318984E-1
GTF2I	RPL7A	1.28588923E-4
LMO2	ZNF706	2.07866213E-2
HOXB13	PTRF	2.70561303E-3
SP1	DCAF10	7.80383332E-2
WT1	RPLP0	3.50163897E-4
E2F1	OVOL1	3.42969087E-4
CCDC6	RABGAP1	2.27863777E-2
TGIF1	MRPL36	5.62079335E-4
E2F1	CORO7-PAM16	8.57939516E-3
FOXD2	FGD2	3.92429709E-3
ZNF628	EGLN2	6.91339365E-3
SOX8	FARP2	5.54975882E-2
SP1	SNRPA	5.24868401E-2
REST	IMPDH2	6.00697574E-3
TP53	ZNF624	6.1172695E-3
SP1	CEP104	5.61804933E-2
MAX	TRAF2	1.22344685E-4
ETS	HAUS3	3.27474852E-3
PRRX1	SI	8E-1
HF1H3B	SPTLC1	9.78827258E-4
SPIB	SLC7A6	2.71060473E-3
PPARA	PPP1R1B	2.95223228E-2
FOX	RNF115	4.01429071E-3
PITX1	USP1	2.93293507E-2
PPARG	BCL3	4.33903895E-3
MYCN	C12orf44	1.64990965E-4
HOXC10	PDE4D	1.23449862E-2
ARNT	VPS25	9.60020053E-3
SPZ1	TMEM14A	7.879101E-3
POU1F1	IL1R2	1.45299837E-4
NFATC1	TMEM52B	3.96825397E-3
REL	GRB10	3.26494512E-3
HNF4	ATP1B2	2.62499699E-3
HMBOX1	XPA	7.95265689E-4
MYOD1	BAALC	5.64364157E-5
LBX2	RBM8A	1.86758961E-4
NFE2	PRDM1	1.24448053E-3
MLX	ATF4	1.75547162E-3
DMRT2	USP32	8.57241137E-3
BARX1	CAP2	8.45218713E-3
ZNF219	FOXO4	2.06042114E-2
SREBF2	VAMP1	5.76272535E-5
NFKB1	SFI1	8.35236634E-3
PKNOX2	VIPAS39	1.91569623E-4
FOXI1	DYRK3	6.52952436E-4
ZNF740	MRPS21	2.25682324E-4
EN1	KIAA1586	1.64498263E-4
HOXC10	TRIM55	8.18387048E-5
ZIC3	C9orf114	2.84217243E-5
SRF	ACTB	8.43050435E-2
FOXA1	GLYR1	9.97352281E-3
CRX	ZFP1	1.15017183E-2
IRF	ISYNA1	2.2822114E-3
FOXL1	FAM26E	1.18313797E-3
RARA	THNSL2	1.19208924E-3
ETS	KDM8	1.80358074E-3
E2F4	PANK2	3.15154189E-4
ELF2	NTAN1	7.58205301E-3
VDR	TFEB	9.39530234E-3
SOX4	FXYD6-FXYD2	5.30532956E-4
PPARG	L3MBTL2	1.28507708E-3
WT1	TCF25	9.16070201E-5
POU1F1	PTPRA	1.68780014E-4
SP4	PPARD	8.34145243E-2
LHX3	CBX3	1.39249995E-2
NR3C1	FCRL3	9.63767552E-3
HOXC13	MASTL	1.56820291E-4
BACH1	RIN1	5.31597802E-2
ETS	SP1	6.64775373E-2
GTF2I	PXMP4	6.44406292E-4
REST	RBP5	2.3750857E-2
PITX1	TLE1	2.0984786E-4
GABP	RPL30	6.80668241E-2
KLF12	TM2D2	3.48186272E-2
MEIS1	PIK3R1	2.42475845E-2
FOXB1	SRSF1	1.93455726E-3
RARB	EXTL2	2.48298772E-2
ZNF281	VARS2	4.0242208E-4
GABPA	EXOC3	7.19154617E-2
E2F4	RNASET2	9.22571366E-3
TP53	B3GAT3	9.43060279E-4
SP4	CPSF7	1.81321948E-4
SP3	TMEM219	5.6906731E-2
DLX4	COG4	3.83578667E-3
MYOD1	MRFAP1	4.82626747E-4
RXRG	SUMO3	2.46182436E-3
ZEB1	SLC7A5	1.03535871E-4
FOXD2	TSEN34	1.00883544E-3
RUNX2	LYZ	1.57662108E-2
ETV6	PWP1	5.07674432E-2
ELK1	TBCD	4.6517593E-4
NR2F1	CECR6	2.5737416E-3
NKX2-6	WDR86	3.17987495E-4
GTF2I	PTOV1	1.06458906E-4
HSF1	CCDC28B	3.89796734E-4
TBP	LEPR	9.76917271E-5
AP1	BCL10	8.31037319E-3
IRF3	EMP2	1.17902116E-3
STAT5A	MAN2B1	4.12017256E-4
RAR	LAT	7.21797193E-4
IRX5	PSMA1	1.69628798E-3
ZNF281	ANGPTL7	3.85784021E-3
SP4	PRMT3	6.16514724E-2
ELK1	TMEM8B	3.22869367E-3
FOXO4	C1QL1	1.99636784E-4
RFX4	RHBG	1.98273176E-3
PRRX2	TRIM38	9.19572035E-3
IRF8	APOL1	3.84851135E-2
NR3C1	CAPZB	2.04140284E-3
SP3	ABCB8	4.57006581E-4
RARG	CCDC180	8.53523829E-5
HIC1	COX6A2	5.04530865E-4
MYF6	JMY	1.16025492E-3
CREB1	TRO	2.40237372E-4
ELK1	CES1	9.38930518E-4
RXRG	NLGN4X	2.44648319E-2
VENTX	NRBF2	8.25110051E-3
HOXD9	SRC	2.84293404E-3
AIRE	GAN	4.68429533E-4
DUXA	ANLN	5.61785632E-4
GFI1	UNC45B	2.5255633E-3
MAFK	TMOD2	7.27914366E-3
RFX2	LPIN2	9.83473242E-2
MYEF2	SSBP1	1.23125893E-3
ZIC3	ERRFI1	2.08584498E-2
IRF4	PFKFB3	1.0054867E-3
KLF4	COPB2	6.90888668E-2
SREBF1	MICU1	6.91878293E-2
ELK3	RTKN	7.6162899E-4
TGIF1	CLEC12A	7.62420748E-4
CTCF	RGP1	7.23756198E-3
HOXA4	RILP	2.68191873E-4
CACBP	ZCCHC7	1.36426729E-3
ESRRA	PIGV	5.75548049E-3
MSX1	PCDHGB3	1.77980569E-3
SOX9	FERMT1	1.46941532E-4
TCF7L1	FANCA	4.75598395E-4
RFX3	SLC9A3	1.08446337E-3
PROP1	ALDH2	1.89156542E-4
POU3F2	ADNP	7.83100408E-2
NKX2-3	CLEC2B	3.04570796E-3
TBX2	PELP1	4.41783076E-3
EGR1	PLXNA4	4.28778787E-3
REST	ATG2A	2.15818236E-4
ZBTB6	LY9	9.95248587E-4
TGIF2LX	DMXL2	3.20757217E-2
PRRX2	RXRB	2.57849192E-3
EWSR1	BRD2	9.52372052E-3
DBX1	QRFPR	7.50645085E-3
ZIC1	MED30	8.24310774E-3
E2F1	PIM1	8.59521421E-2
LHX4	CREB3L1	2.14870607E-3
FOXJ2	MCOLN3	2.16031085E-4
MAFK	DGKD	1.6465411E-4
RREB1	HELB	2.62066804E-2
RARG	LCA5	5.54501599E-3
FOXC2	ATG12	6.35679833E-4
SOX3	DOCK10	3.91392198E-2
ERF	CDCP1	4.56635501E-3
TEAD1	RTP4	4.32726277E-3
KLF7	LZTS3	5.88654166E-2
MAF	HDAC10	1.28516691E-3
RREB1	CNPY3	7.26691997E-4
RXRG	GEMIN7	1.12285502E-2
CBX5	GPR162	1.06298863E-4
EWSR1	HLA-DQB2	1.21090887E-3
RARA	WRNIP1	1.08619218E-3
NEUROG2	TACO1	5.13038866E-5
ZNF281	PHF20	4.51602097E-4
AR	SMOC1	6.32441611E-4
LHX3	ADHFE1	1.37908703E-2
MAFB	PDE4DIP	9.38151069E-4
SOX9	CREB1	5.74733906E-3
MAFG	RNF26	5.35406813E-4
MYB	TLR7	1.206767E-3
GLI	ZNF628	1.24040418E-2
NR2F6	RANGAP1	7.79844413E-4
BACH2	IGFBP5	2.79716854E-3
VDR	SIRPA	8.42043721E-3
ASCL2	KLRF2	7.77766635E-3
FOXJ2	MVB12A	5.62939989E-4
ERF	PPM1E	5.13970393E-4
ZNF740	PCMTD2	1.71231708E-3
POU3F3	HEG1	2.50816401E-2
CPHX	FAM217B	2.69041513E-3
HOXD13	ZNRF3	3.09864892E-3
HOXD9	B4GALT5	1.16594209E-2
ZIC4	NOP2	3.47369001E-4
MEIS3	IFITM2	7.73371771E-4
PPARG	UBE2R2	3.52487617E-3
CREB3L2	GTSF1	1.39718892E-3
FOXJ3	MRPL49	8.45150254E-4
HDX	MSL3	3.5859125E-4
SHOX2	ETV7	6.22000931E-3
MEF2D	ENG	8.44969548E-4
TFAP2C	SF1	8.43096165E-4
PAX2	GPSM3	4.17184381E-5
AP1	MED29	3.07752966E-2
KLF4	RSRC2	6.22464348E-2
FOXO4	HIST1H3I	2.71114767E-5
HIF1A	FCHSD2	2.89539278E-2
RXRA	DUSP5	1.959656E-3
SOX10	TRMT5	4.18195371E-5
VDR	KIAA1598	4.78645066E-3
DLX1	TNPO2	1.22436106E-3
TP53	RIN1	1.18369205E-4
WT1	PTRHD1	1.08010844E-4
HOXB4	TK1	2.35283807E-3
IRX2	DDIT4	6.90389802E-5
HMGA1	QARS	1.57653742E-4
NFKB	ARSI	2.85351631E-3
FOXA	SYDE1	3.31801121E-4
RAR	AIM2	7.94016292E-4
ERG	COX6B1	5.09862951E-4
RFX7	NFASC	2.8660094E-4
TBX21	PDZRN4	3.14473196E-2
RUNX3	NEUROG2	4.62962963E-3
AP1	ARPC2	8.97229578E-5
KLF16	PKHD1L1	9.98017184E-2
MNX1	PCNXL3	9.28709944E-4
USF	HAAO	1.13104463E-3
NR2F2	C1orf162	4.30017453E-3
PBX1	CCDC115	8.69742752E-3
LBX2	SLC6A20	4.01200559E-3
RARA	PARP10	1.07856864E-2
TFAP2	PLEKHG6	3.12927495E-2
HEY2	DLGAP1	2.38518518E-2
PHOX2A	PAN2	3.75157108E-4
NKX3-2	LILRB1	1.09200371E-3
NR1H	CHAC1	1.05397172E-2
AR	SELT	8.305896E-4
HNF4A	TNFRSF9	1.88627104E-3
POU3F2	ATP1B3	1.25241448E-4
KLF4	CXCR5	1.32172048E-3
TBX15	C9orf156	4.16166585E-3
FOXC1	DLGAP1	2.61324043E-3
PAX5	CASQ1	1.17203355E-3
TBX20	UNC45B	2.4639642E-3
GLIS2	ZNF574	1.13617501E-3
POU3F4	OLFM3	6.73854448E-3
SPIC	XPNPEP3	1.2958346E-4
CEBPG	ZNHIT2	1.84269662E-3
GCM1	MPV17L2	1.66153179E-4
PRDM1	FAM13C	9.78878033E-4
FOX	CYB561D1	4.42579317E-4
HNF4A	PUS10	1.90059294E-4
IRF1	PKP1	1.1559013E-4
NFAT	PATL1	7.22164856E-4
SP3	TOMM40	6.72084594E-3
TBX20	RSRC1	1.56967305E-2
ZNF143	MGEA5	5.2134817E-2
FOXD3	RAD23A	9.1718062E-3
E2F3	FZD3	2.58830223E-2
HMBOX1	LYVE1	1.95511944E-2
RXRA	SIN3B	1.44444528E-4
PDX1	GRB2	2.83015644E-4
FOXB1	IPO11	6.52460437E-3
TEF	RNASEK	2.28235734E-4
LMO2	ATXN2L	1.13252903E-3
EGR	CCDC159	3.52288492E-2
RFX3	IFT122	6.30934701E-2
DMRTC2	DHRS7B	5.69214761E-4
FOXO1	LIG3	3.22432343E-3
MYOD1	KIAA0195	1.16976515E-3
FOXJ3	SRSF1	3.23438968E-4
HOXC10	AP1G2	2.00495806E-4
RARA	TTYH1	3.50481056E-3
CDX1	GJA1	1.85632044E-2
NR1H	NAA35	3.48271825E-2
ESRRB	NRG2	2.46762631E-3
FOXP3	TP53INP2	2.22603401E-3
TCF3	COLEC11	6.64584907E-3
AFP1	KIAA0922	2.53270237E-4
IRF7	AL590452.1	3.23931686E-3
KLF16	LCN2	4.01157316E-4
MEF2A	CHCHD4	5.43067486E-3
TFCP2L1	TIPIN	9.08190225E-3
TEAD1	SEMA4B	7.80655397E-4
POU5F1	UQCR10	3.41838929E-4
FOXJ2	RBMS2	2.57681193E-2
MYOD1	DPAGT1	7.56606078E-4
REST	CUL4A	2.11644506E-3
POU2F3	H2AFX	2.60773094E-4
POU3F3	MITF	4.67095929E-2
KLF14	HLA-C	7.37765351E-2
NFYA	ATP1B2	1.57777809E-3
TEAD4	TINAGL1	4.62538608E-3
RFX4	PCDHGC5	1.33629674E-3
TEF	RPL17	4.03668633E-4
GTF2I	SLC36A4	2.43606959E-3
ZNF350	COMP	8.42734358E-5
MYC	FTO	2.31389257E-4
NR2F1	FAM3B	1.70320883E-3
SCRT2	ALOX5AP	5.32400155E-3
ZNF410	LPCAT3	5.33542773E-4
AIRE	MCM8	1.44736446E-4
HOXB5	PROCR	4.61547433E-3
SREBF2	F7	1.64179104E-2
YY2	POLR3D	4.89082128E-2
POU2F1	CDC40	4.46233831E-2
POU4F2	UQCRQ	2.53208079E-4
TP53	JOSD2	7.86176654E-5
ELF2	EXT2	2.75583178E-2
RELA	ARNTL	1.22821376E-1
MEF2B	TSHR	3.85437282E-4
ZIC1	FAM129B	2.20814292E-3
HOXB8	KAT5	1.47183982E-2
TEAD1	PLXNB2	1.5407465E-2
PRDM1	SMU1	8.70612152E-4
KLF16	DMAP1	5.02078187E-2
MEIS3	ZNF703	2.50657642E-3
LBX2	NEU1	7.4704911E-2
ERF	FES	5.54464859E-2
PBX1	RECQL5	3.56697525E-2
ZNF423	HLA-DPB1	3.15915026E-5
BCL6B	VAMP2	1.46789414E-2
TCF3	TUBGCP3	1.53510385E-2
SPIC	CHN1	5.89648034E-3
FOXO3	MESDC2	2.44529821E-4
FOXJ1	ANKRD32	6.3198775E-3
MGA	ITGAE	2.50143635E-3
EGR	GATAD1	8.30520839E-3
IKZF2	JAKMIP1	1.96604787E-3
MEIS2	PLXNC1	1.4281206E-4
HAND1	CCK	6.20878946E-3
VDR	PCNXL3	4.5514898E-3
ZNF423	SYNGAP1	1.07007337E-4
HF1H3B	MSRB2	9.23218477E-3
DMRTC2	AGAP3	6.87915823E-5
CEBP	NFU1	3.85530363E-4
FOXB1	CNST	1.86508829E-3
FOXC2	STX1B	6.185304E-3
ZEB1	EEF2	8.79630132E-4
AFP1	ASNSD1	1.87282658E-5
NFY	LRIG3	9.44215679E-2
GLIS2	KLK1	9.54614349E-3
POU5F1	ULK3	1.53360831E-4
SEF1	RABEP1	7.55202746E-3
ZBTB16	RASEF	3.25260053E-2
FOXO3	HSF5	4.81699984E-3
HIF1A	SLC17A9	7.64693485E-3
HOXC4	NOP9	6.29770085E-4
RUNX2	JUND	9.6772312E-4
KLF16	CEP19	1.47090208E-2
DUX4	CCDC96	1.19812084E-3
KLF16	C11orf49	2.11771575E-3
MAF	EP300	6.14204861E-4
FLI1	GDI1	3.92304102E-5
ZNF281	C8orf82	1.87620027E-3
FOXQ1	REXO2	1.80695994E-3
BSX	LRRC8D	1.71043986E-2
EBOX	FCRL1	7.22005363E-4
SP1	USP11	3.87608677E-2
ETS1	CHGA	5.57264428E-3
CDX2	LRRC6	1.42521066E-4
FOXJ2	PPIH	8.62492058E-5
MSX1	VPS11	3.24712177E-4
MGA	AGPAT3	6.86407387E-5
TCF7L2	CHST13	2.3988167E-4
CACBP	SCN2B	1.23070472E-3
HOXD11	WDR47	1.99771601E-4
GABPA	TMEM50A	2.11713663E-4
MYEF2	PDS5A	5.77971131E-4
RFX4	DPH1	5.52421757E-4
TBR1	ALAD	1.49613152E-2
ZFX	AFTPH	3.95885258E-5
TEF	NR2C2	1.64168162E-4
GATA	NDST1	2.67113211E-3
THRB	AKAP3	1.13848837E-4
FOXJ1	ZNF329	4.47199095E-3
SP4	STARD4	8.64349442E-2
ESRRG	NFIL3	5.60468797E-2
ZNF281	CELF2	1.13810218E-2
SPIB	SEMA4D	7.29573897E-3
PDX1	ZNF418	6.02618171E-3
PATZ1	PROS1	8.92788828E-3
RFX1	ENSG00000273439	8.00599147E-4
PPARG	TNFRSF18	2.06069773E-3
SP8	SLAIN2	7.88776928E-2
GATA2	FDPS	2.93676896E-4
VDR	GAN	3.6348385E-4
KLF4	DAG1	6.93500872E-2
MSX2	NUFIP1	5.83585438E-5
T	MAN1A2	9.17065243E-4
HIC1	RHOT1	1.14889414E-3
HOXD8	IFNAR1	2.92973169E-3
FOXC1	JUN	7.18949503E-3
SIX6	SEH1L	4.30455769E-4
CREB1	TFPT	4.27642255E-2
POU2F1	ZNF600	9.79112584E-3
SP1	ARHGAP23	3.99220853E-2
HIC1	ENTPD8	6.51792981E-3
HF1H3B	PCDHB5	1.63255843E-4
PRDM1	CELF1	1.09226789E-2
KLF7	GRHL1	5.80643786E-2
KLF12	LNX1	1.26639363E-1
HOXC11	CORO2B	7.29798716E-4
RFX1	BLNK	2.88852615E-4
NR2E1	CABLES2	3.63513126E-4
EGR	HARS2	3.34446473E-4
LEF1	TLR8	2.74435737E-3
IRX3	NPB	2.33653983E-5
ATF1	HMBS	4.31177101E-4
TBP	IL23A	1.12413231E-2
NKX3-2	ZFPM1	1.75921761E-3
HOXD8	BLVRA	2.18102508E-3
SP4	ATG7	8.78574778E-2
FOXD3	ACTN1	3.35170174E-4
NFKB2	ZNF224	7.10332041E-4
TCF7L1	DLX6	6.82121618E-4
BCL6B	C19orf38	1.57687489E-3
EWSR1	CLK2	8.14207272E-4
FOXJ1	EFNA4	6.78820622E-3
ZNF282	C16orf71	5.46483054E-5
CEBPD	RABEP2	6.82892437E-4
NFYA	BMP8B	2.17412892E-2
FOXD3	ZDHHC24	1.10923434E-4
GFI1	TIMM50	4.77001843E-4
FOXA2	TMCO6	6.40824461E-4
LHX6	HOXC8	3.14538807E-2
ZNF691	BLCAP	6.97380715E-4
CRX	NFYA	3.63607466E-4
ETS2	CTSG	6.61584779E-2
E2F4	MCCC1	6.12166877E-3
PRRX1	SNX10	4.46328852E-3
TCF3	ZFPL1	7.30279271E-4
POU5F1B	WDYHV1	1.32306772E-3
IRF1	CARD16	2.6004845E-2
HF1H3B	OSTF1	1.77140369E-3
HDX	PVRL2	2.90201057E-3
GLIS2	FKBP10	1.49367693E-3
SP3	FAM213B	1.60538832E-2
ETV6	HIGD2A	7.68968544E-3
RARB	TMEM170B	2.51227442E-3
EGR3	TMEM107	6.19749895E-4
ZFX	TMEM184B	5.33918486E-3
HOXD9	TRMT1L	1.27574456E-2
RFX5	YKT6	3.22681729E-4
THRB	CARM1	1.03043552E-4
SP8	EFCAB14	6.97731303E-2
XBP1	H2AFY	1.52882725E-4
IRF7	BLNK	4.06285776E-4
POU3F2	TNFSF8	9.66423877E-5
ELF1	MIER1	7.53163966E-2
SOX10	TUBA1B	1.08972545E-4
MEOX1	FCER2	6.71059345E-3
ELK1	PTGIS	2.12247247E-3
SP3	RBBP8NL	1.80321745E-3
FOXC1	DUSP16	7.29052496E-2
NFKB1	PIP4K2A	1.12783293E-4
HOXA2	AIF1	3.8290761E-3
FOXK1	WAPAL	2.31950997E-3
RREB1	HMGN1	5.44558997E-3
IKZF2	DTNBP1	5.77772417E-3
ZNF35	ZNF597	1.9576896E-3
EWSR1	C11orf85	5.44721326E-4
GTF2I	B4GALT5	2.85778036E-4
NFAT	PXK	1.81001959E-3
ZBTB33	TSPAN18	7.24705819E-3
POU3F2	FBXO18	6.9600699E-3
MNX1	MT3	4.21525507E-3
PDX1	NPHP1	4.50309298E-3
HOXB8	NT5DC1	2.69227707E-4
WT1	FAM131C	8.08725724E-3
ASCL2	C17orf59	2.47676142E-2
MEIS2	KATNB1	1.44208542E-2
SP8	RBM17	1.57686651E-3
RXRB	FXR2	6.99263327E-4
TBP	EWSR1	1.0077788E-4
SMAD4	ERBB3	1.63157387E-1
NR1H	CD74	1.02417945E-3
TFAP4	RCCD1	1.33912668E-2
FOXQ1	DDB1	4.64608559E-4
RAR	SIK1	8.17907312E-4
BPTF	RHBDD3	5.98387797E-4
RUNX2	TNK1	3.63651381E-4
POU3F3	AC016757.3	8.36180286E-4
MYB	CCDC84	1.66864876E-3
SRF	C3orf14	6.30964758E-3
NFATC1	CYTIP	1.47600706E-2
EGR1	IL1RL1	4.362212E-4
RFX1	ALDOA	1.61203007E-2
KLF16	BCL11A	7.01144161E-3
PAX4	MTRNR2L12	1.75304313E-3
OBOX2	MYPN	6.16377834E-4
HOXA9	GRAMD1A	2.78958549E-4
TBP	TMEM260	8.96030097E-3
NKX2-6	RBM22	1.14081444E-4
RFX4	PARD6B	9.51276426E-3
NR2F6	MMRN1	1.63889333E-1
ZNF628	RTN1	2.34070901E-4
SOX1	PHOX2A	1.16319444E-1
CTCF	ELMO3	8.93400985E-2
KLF7	ALAS2	2.97443443E-5
HNF1B	PCDHGA5	7.48117155E-3
PATZ1	MGARP	3.43367272E-4
TBX19	AFMID	5.64119523E-4
IKZF3	SYTL2	5.00699075E-3
SPIC	ZBTB10	3.03015214E-4
BPTF	PCDHA11	2.70018621E-3
MYB	FAM19A4	1.66774725E-3
ATF1	PRICKLE2	3.00765697E-2
ELF1	ZNF321P	2.68815983E-2
TFAP2C	CLC	1.14066952E-3
SOX15	GRIPAP1	8.40643395E-3
SOX7	PHYHIPL	5.52641714E-3
ETV3	UBE2M	5.89064882E-2
STAT6	C15orf53	4.18813906E-2
NR3C1	GATS	2.38864039E-4
LHX3	LMO4	8.68535854E-3
SOX10	KIAA0391	8.38931706E-4
GTF2I	NFYC	9.19178387E-3
PPARA	QTRT1	6.21292449E-4
FOXP1	ECM1	2.46600512E-4
HOXB2	SLMAP	4.19392212E-3
ZNF652	FBXW9	3.14177103E-4
TFAP2A	SPATA33	8.46519221E-3
NR2F1	CENPL	1.10720682E-4
ZBTB14	RASGRF2	4.14819423E-2
HSF1	TVP23A	1.20582585E-2
BHLHE41	ATP2B1	6.26980251E-2
RUNX2	UNC119B	7.07998724E-4
HIF1A	C9orf114	2.32496296E-4
SOX8	SQLE	3.61149989E-4
SPI1	GNLY	1.41612527E-3
ETV1	CBX8	2.35331633E-2
ETV4	RPL19	5.15840945E-2
FOXA1	MMD	4.92973005E-3
FOXD2	BIRC5	5.50823409E-4
FEV	OSM	1.2675905E-2
BARHL2	MS4A4A	2.11749294E-2
SOX4	TNPO2	1.24656068E-3
NR2F6	RLF	2.37978111E-2
LMX1B	TACR2	3.49678077E-3
NR2F1	GFER	1.94920671E-1
CREB3	C19orf44	2.14715811E-4
IRX3	CANT1	3.32687805E-4
TFAP2A	ARHGEF6	6.97181591E-3
RFX1	OAT	2.26639919E-4
TFAP2A	RILPL2	1.78186836E-2
SPI1	TMEM39B	9.10680942E-4
SMAD	ZNF778	7.60058284E-4
SP8	DR1	3.96800966E-3
SP8	HEATR6	4.95021516E-3
AP1	C19orf59	7.87685734E-3
CDX1	FNDC3B	5.75350951E-3
PTF1A	SGSM2	1.95978781E-3
IRF8	WDR78	8.87998629E-5
MTF1	COL12A1	2.89859316E-2
HOXD8	ACOT11	2.93159868E-3
GTF2I	FAM124B	1.09688065E-2
TGIF1	CLEC17A	1.20235961E-2
CTCF	DDOST	6.34897969E-5
RUNX1	CDKN1A	2.54258531E-4
DPRX	MATK	1.30420386E-3
BPTF	KIF7	9.88013616E-4
POU4F2	ELOVL2	1.10062493E-3
MYOD1	NHSL2	9.15481573E-4
GATA	TLCD1	1.11386577E-2
MYB	CDCA4	1.53745481E-3
RFX3	DGCR8	4.03878251E-3
ESRRA	ZNF563	2.81902371E-4
POU6F2	SAMD12	4.09387074E-4
ZNF143	SCLY	1.20452431E-3
REL	CHRNB1	1.16311188E-4
RORA	ALDH3A1	2.6848287E-4
ZSCAN16	GLI1	4.05092593E-3
RREB1	VPS9D1	1.9891233E-4
CREB3L2	FUS	6.66203535E-5
TLX2	DIDO1	4.29251786E-2
NFIC	WDR81	7.35305324E-4
SP4	SGTA	3.61775975E-4
LMO2	POP1	4.4179966E-4
ZNF281	SPIRE2	6.30716143E-5
FEV	ULBP1	5.28785403E-5
CTCF	ACKR3	8.64148755E-2
ZNF281	USP1	1.01338854E-4
MYEF2	COLCA1	1.40494362E-2
FOXO3	AEBP1	1.55816868E-4
BACH2	MAP3K8	6.48770282E-2
STAT1	ZNF221	4.88515406E-3
FOXJ3	PLAC8	2.50213411E-2
KLF7	MT1F	6.12786374E-2
POU3F1	NEDD9	1.64720616E-2
VAX1	CDR2L	1.01566965E-4
EGR3	CCDC144A	2.08729357E-4
POU3F4	C5orf24	2.58107944E-2
NR2C2	KLF2	5.5884518E-3
FOXO3	PCDHB14	9.2504069E-5
YY1	WRNIP1	3.25857654E-3
NFAT	PNPLA6	2.55955257E-2
SP1	HYKK	8.43263141E-2
FOXI1	CLIP4	1.16498359E-3
TFAP2	C15orf38	1.15616597E-2
RELA	CNNM2	2.67881904E-3
ATF3	KIAA0556	6.11515111E-2
IRF5	EIF1AD	1.36352909E-3
POU3F1	ACRBP	1.73532136E-3
TEAD4	RFX2	4.53566712E-4
IRX3	NT5C3A	1.30581893E-2
GTF2I	SLC25A17	4.16286038E-4
TFAP2C	HAP1	9.92478559E-3
KLF16	MTMR14	4.92557865E-4
HOXA7	OPRD1	2.47297655E-3
ELF2	C1orf170	4.59183673E-2
HIC1	PIP5K1C	5.63163196E-3
TBP	SASH1	1.13032993E-4
ARX	RAB31	2.55061989E-3
TFAP2	HIGD1B	1.60138999E-4
MZF1	DDX39B	2.53279096E-4
HDX	DOK4	1.41358825E-3
CEBP	SIRPB1	5.54040809E-4
FOXC2	OLFML1	1.51918874E-2
SMAD4	DOLPP1	1.04785183E-4
NR2C2	HADHA	1.36113603E-3
ESR1	ANXA4	6.25519553E-4
RUNX1	JUN	4.65282414E-3
HNF1A	LY86	6.38514189E-4
SOX7	HPSE	9.30039662E-4
TCF3	HEYL	8.20607904E-2
PAX4	RASL12	3.73660349E-4
KLF7	C14orf132	6.01227004E-2
NFKB2	RAB7L1	4.30203057E-4
SP1	FAM45A	1.97518486E-2
TFAP2A	SPIDR	8.40536226E-3
ETS1	SEPW1	4.50218623E-4
HNF4	GADD45GIP1	3.14888442E-3
PPARA	PTGIR	6.08256396E-4
TP53	ZNF721	5.1481315E-4
EGR	SRI	3.91996733E-3
NR2E1	BCL2L10	2.16612407E-4
SP8	SLC25A35	2.34401818E-3
STAT6	ITGA1	4.06821497E-4
CTCF	LRRC29	1.96176577E-3
FLI1	BAZ2B	2.60459468E-3
EP300	RUFY4	1.17998083E-3
SOX21	NBEAL2	1.23814495E-2
HOXA3	RPL17	8.07337266E-4
ETS2	FMNL3	1.70976937E-2
HOXC11	RABGAP1L	1.05559273E-1
E2F4	ANKHD1-EIF4EBP3	4.52584683E-2
IKZF2	ACVR1	8.45904393E-4
RFX4	RAC3	2.58095641E-3
MAX	HNRNPDL	1.77946209E-2
CREB3L2	METTL21A	3.94004438E-4
NFKB1	PLCB2	2.63235969E-4
CACD	MRPL16	3.90050378E-4
NKX6-1	TFEB	1.62604449E-2
PAX	TAF15	1.7339289E-4
HNF1	WNT10B	4.31783642E-4
IRX2	CASP1	7.06824788E-4
RUNX3	TMEM45B	1.78271812E-2
USF1	ESRRG	1.14017438E-2
FOXB1	RAP1B	1.85082829E-3
SP1	DQX1	3.37054982E-1
CACBP	TCF7	2.97150156E-2
VDR	C16orf72	7.5039606E-3
FLI1	HENMT1	5.25391818E-3
ERG	TOMM70A	9.51978314E-2
HOXB5	SULT1B1	1.37305188E-2
SOX8	SEMG2	5.53522742E-4
ATF2	CSNK1G2	5.03729045E-2
ZNF350	SLC35G1	4.41203491E-5
FOXQ1	DDIT4	9.32318556E-3
IRF7	PARP16	2.80647135E-4
ETS1	LACC1	3.34305658E-4
GABPA	JMJD6	8.30247085E-2
NR2C2	GALK1	1.74591134E-2
POU3F2	ATG14	1.19458339E-3
RXRG	ARMC6	3.757536E-3
LHX9	PDE4D	1.09956953E-2
LHX8	FAM83F	2.88772649E-2
SP4	TRIM40	1.5013975E-1
HOXA2	LMO3	4.42137638E-2
SOX8	HIST1H1A	1.24550475E-3
HINFP	TESC	8.04806326E-3
TFAP2E	ZNF778	2.45678418E-3
ZNF35	FAM175A	1.4234961E-4
BARHL2	PMF1	7.06820903E-5
ELK4	SLC23A3	1.76193121E-2
ELF2	APOBEC3A	1.57848348E-4
HF1H3B	ZC3HAV1L	7.84280475E-3
ZNF75A	KLHL26	6.21084849E-4
NKX2-2	CCR4	1.49575235E-2
SP1	STEAP3	4.28875682E-2
HOXC6	SRSF3	1.95573874E-2
CREB3L1	LITAF	3.14559545E-3
MSX1	UVRAG	5.85411705E-2
RREB1	FAM65B	1.19842233E-2
NR2F6	BANF1	7.47922384E-3
ETV2	DHDDS	5.45706726E-3
MNT	SRGAP1	8.51219397E-4
SP1	C16orf45	5.27767758E-2
LBX2	CCR2	2.27379503E-4
GATA1	ATP8B3	1.20680543E-3
HOXA10	CPQ	3.12994039E-4
NR5A1	ALKBH8	1.84298992E-2
HOXB3	USP37	7.86968432E-3
SMAD4	SIRPG	1.37874326E-3
EWSR1	ERCC2	3.50562735E-4
CACD	CISH	7.1151476E-3
ATF1	COPS7B	2.81640886E-3
IRF8	KIF9	8.3414855E-4
POU5F1	MFAP2	1.69953383E-3
OTX1	PNPLA4	8.85797969E-3
E2F8	GORAB	1.20878457E-4
AIRE	NEDD9	2.68778661E-2
HOXC9	ATXN2	4.07385549E-4
ZNF423	ALDH4A1	1.19898111E-3
SP4	FIG4	6.76782766E-2
SOX7	DHX30	4.70389485E-4
PTF1A	LPP	1.00609948E-2
AR	SNX9	2.0824916E-3
EGR	MEA1	2.83518624E-2
EGR2	ZNF330	2.74470485E-2
GABP	RNF44	2.70286099E-2
CDX	SMARCB1	2.25269937E-3
PATZ1	C2	4.39827474E-4
SPI1	PNKP	7.16228917E-4
LHX6	NCKAP1L	1.44793539E-3
STAT6	AKR1C1	2.5282866E-4
USF	CRLF1	2.61502707E-4
TEAD4	ATP1A3	1.29516116E-3
ZNF219	PHYHD1	7.55484062E-3
IRF1	SART1	2.30615792E-4
HMX3	CD244	2.31604343E-2
NFKB1	TBC1D14	9.26534432E-3
TFAP2A	SUMF1	1.33359466E-4
E2F1	CEP170	2.57281946E-3
ETV5	POP5	2.70923861E-2
LEF1	NKAPL	5.62018772E-3
FOXJ2	B3GNT4	1.89993597E-3
KLF16	EFHC1	5.97864366E-2
ESR1	SLC25A44	2.23939772E-4
IRF2	NT5C2	3.4877753E-3
ATF4	CPEB4	1.28381152E-3
FLI1	NOL12	9.19840237E-3
GABP	PUM2	4.73735423E-4
ELK1	CSNK1D	1.52700033E-2
TCF3	SLC17A5	3.86849548E-2
AHR	ANAPC11	7.65351212E-3
EGR	RTKN2	3.60280449E-2
E2F4	MIB1	1.1066946E-3
POU4F3	SLC22A18	1.16773097E-3
EOMES	CEP70	4.20365007E-4
FOXO4	HDHD3	1.66696044E-3
SIX1	CENPQ	6.06144097E-3
SOX2	SULT1B1	1.60761252E-2
FOXI1	DUS3L	6.97858706E-5
GABPA	COX5A	1.38160963E-3
FOXO6	ATP1A3	6.51263179E-4
FOXP1	AVIL	7.76811594E-2
NFIC	MYH9	3.14268083E-3
BHLHE41	MFSD2A	2.90169248E-3
FOXP1	SLC25A15	9.53439948E-3
VENTX	GPM6A	1.13735909E-2
GATA1	ACVR1C	2.51317076E-3
MYCN	CLN8	4.99232032E-4
TCF7L2	SURF2	2.26859823E-3
ZNF232	STMN4	1.90392615E-3
AIRE	CRYAA	5.05558183E-3
NKX6-3	CLPP	3.78619301E-4
RARA	POU2F3	8.47751431E-3
RUNX	GNLY	1.03377145E-2
RREB1	ACPL2	6.02394423E-3
SCRT1	SEC14L5	1.2294546E-4
SP1	TMEM9	6.43039097E-2
REST	H2AFY	2.89258426E-2
TFAP2C	MRPL9	1.60275982E-3
USF	PEAR1	2.12778967E-3
ZNF628	RAP1A	5.55993427E-4
ZNF281	NOP56	5.04753728E-3
POU3F2	BCL10	7.01994256E-3
SOX11	AC079354.1	1.01247394E-2
SP1	NXT1	4.46421765E-2
BCL6B	SYTL5	5.87770284E-4
MEIS3	FYN	2.72605688E-2
ZNF281	TGIF1	7.84928898E-3
KLF4	RETN	3.36387162E-3
NR3C1	LARP4	3.64385854E-4
PITX2	NDUFB9	2.04624368E-4
HOXB8	PSMC3	7.08547243E-4
EOMES	ERAP1	7.63413833E-3
JDP2	FCGR3B	7.56552201E-4
TFAP2B	SOX13	2.85386364E-3
SP1	HIST1H3A	9.66211677E-3
OTX	DIAPH2	3.48302837E-2
ELK1	SPATA20	8.07001456E-5
HOXD9	CEP55	5.30180845E-3
ESR2	LSM7	3.75807659E-4
NKX2-1	TLDC1	1.81554343E-4
NFKB2	LAMA5	2.283453E-4
EGR	SMIM6	1.29927414E-3
TBX21	CLDN7	4.46648998E-3
EGR	F3	3.16178312E-2
HNF4	KIAA0513	3.42404356E-4
SIX6	C7orf55	7.29131784E-3
VSX1	APOOL	8.911395E-3
ZBTB16	KSR1	1.16262708E-4
BACH1	NEURL1B	4.6684337E-3
SP4	PHF8	3.85909886E-2
MAF	SHPK	6.37062335E-3
SPI1	ZNF688	2.04399444E-3
AFP1	SNX32	4.03744569E-4
KLF4	ATG2A	6.51315829E-2
ETS2	CDC73	5.25342908E-4
SIX3	HLA-DPA1	1.95248862E-4
ZNF282	ODF3B	9.97129196E-3
SOX9	NUP93	9.76304402E-3
ETS2	MT2A	5.39987665E-2
MYCN	ENO1	3.59019677E-2
ATF1	SDF2	1.01323182E-3
NFKB1	SSNA1	1.1727539E-3
PAX5	JAGN1	3.2950307E-3
WT1	NF1	8.69505371E-3
TFCP2	RPAP3	6.93871447E-3
TP53	ELP5	3.18766344E-4
KLF7	FAM107A	2.00910632E-2
MYOD1	CCDC137	1.89466172E-4
GLI2	PUS7	3.76576181E-3
FOXO3	TROVE2	1.4377666E-3
BARX2	C19orf38	2.01080999E-4
EGR	SMIM19	3.03407864E-3
GTF2I	AEBP2	1.68479132E-2
NR3C1	CIZ1	3.22271076E-3
PTF1A	OAZ1	7.84623557E-5
FOXB1	SATB1	1.91861513E-2
ZNF281	SLC16A11	8.38727489E-4
PLAG1	UBE2E3	6.38424684E-3
KLF4	NFIA	2.6088523E-2
REST	ENO3	3.05301893E-2
JDP2	CORO1B	2.3726925E-4
NFKB1	NMT1	1.36401141E-3
THRB	LBX2	2.35798021E-4
MGA	MAPK13	2.15607284E-2
GFI1	IL18BP	1.17352779E-2
ETS	ARTN	2.83531792E-5
IKZF1	TSC22D3	1.4745065E-4
NR3C1	ARID1A	2.21138479E-3
PLAGL1	PABPC4	2.68239231E-4
HNF1B	CATSPERD	9.20558426E-5
RFX4	VAV2	5.24617716E-3
CDX2	LPHN1	9.3575097E-5
ERG	MED11	8.37217576E-2
IRF2	TMEM30B	5.42880975E-4
PPARA	DNM2	1.42656488E-3
ZBTB7A	PPP4R1	9.44328749E-3
MAFF	EFHD2	1.46510644E-2
ETS1	CTDNEP1	8.99837718E-2
ZNF652	SYP	1.62682525E-3
USF1	F2RL3	9.78923413E-4
POU6F2	ABCB8	3.01880851E-4
RARB	ATXN7L1	1.11313413E-3
FOXD2	MTRNR2L10	1.2915937E-3
IRX2	TXNL4B	4.72219521E-3
HOXB13	NKIRAS2	6.18284593E-5
HNF1A	BGLAP	5.1497145E-3
ARNT	ZNF629	5.68359327E-3
NR2E1	PTGER1	1.52174625E-4
ASCL2	RBM27	1.37101798E-2
SOX21	MAP2	1.33898979E-2
LMO2	AKT2	4.87995315E-4
ARNTL	MTPN	3.09028107E-4
ETV6	ANKRD31	1.26686217E-2
NFE2L2	CD9	1.95125497E-2
HOXA1	EID2B	5.76336825E-4
HF1H3B	CD14	4.27733703E-4
SOX11	TMEM87A	1.90973138E-4
ZIC3	BRF2	7.448644E-5
ESR1	ATP6V1C2	4.58438398E-4
SP3	ARFIP1	1.5415416E-3
HOXA6	TCEB1	2.23509895E-3
POU	PRDX5	4.16070446E-2
ATF1	ZNF554	6.3511082E-4
RUNX1	MPST	2.14373693E-3
CEBP	PPP1CA	2.56199795E-4
SPIB	GRWD1	2.17907398E-2
IRX2	CMTR2	4.18013741E-3
ETS1	MIXL1	8.17187827E-4
MAFK	COMMD3	2.09570909E-3
IRF1	SORCS2	7.59405273E-4
MEF2A	BROX	6.67332169E-3
ATF1	TSR2	5.21625606E-4
RARG	CCDC47	2.13958127E-4
ZIC3	STX1A	1.63704543E-3
ARID3A	CNDP2	1.07989288E-2
TFAP2C	ORAI2	2.62444714E-3
FOXL1	ITPKB	6.37353728E-3
NFY	IER5L	8.58330023E-3
SPZ1	CARD6	5.53950407E-4
REST	EDN1	5.08440017E-3
ESRRA	IL10RA	3.99974784E-3
ZNF281	CDR2	3.06357193E-4
ZNF35	TTLL3	3.44804208E-4
IRF3	POLR2E	5.05075824E-3
CDX1	EFS	4.23107719E-4
ZNF232	CCR5	5.62045466E-3
RUNX3	ESYT1	1.31203849E-3
SOX11	TMEM37	1.32319198E-1
PPARG	PI16	2.06044259E-3
PAX8	CRADD	9.43562386E-4
MAFB	RGS10	1.01765021E-2
CEBPE	SRCAP	8.54790819E-4
CLOCK	ADAM15	2.29461322E-3
ZNF589	C1orf95	1.33660523E-2
VDR	PRKCI	1.92656182E-2
POU4F2	CCNB3	3.08380234E-4
MAFB	PAPOLA	4.32504457E-2
MYF6	SSFA2	7.70461089E-3
POU5F1B	PAM16	1.27710896E-2
TEAD3	MRPL38	4.27547496E-4
GSX1	GIMAP1	2.39645217E-2
CACD	RGS9BP	8.86566368E-4
SOX4	ERLIN1	1.62430982E-3
HEY2	STX5	1.94616633E-4
FOXO1	UBXN10	1.18175467E-2
EBF1	BCL9L	1.27605608E-3
KLF4	HUS1	4.36011563E-2
SOX30	CYB5D1	3.17928254E-2
SPDEF	TM4SF18	6.40529569E-3
HF1H3B	EYA2	1.4197804E-4
POU2F1	MRPL22	2.35910467E-3
POU2F3	HIST1H2BJ	1.27124255E-2
MYF6	INA	4.09345248E-4
MSX2	GUCY2C	9.9009901E-2
HOXC11	LIMA1	7.22261467E-3
POU3F2	DDX50	1.32184024E-2
FOXJ2	EPB41L4B	7.22488483E-5
TFAP2C	C6orf99	5.10136775E-4
ETS	WDR55	8.88980572E-4
FOXL1	TCTEX1D1	9.30659246E-5
RFX3	FAM175B	9.4847373E-3
ZNF35	TSC22D2	4.20820224E-4
MYBL2	SCRG1	3.41125351E-4
CEBP	SLC5A4	1.6654694E-2
HOXA9	NONO	2.74117951E-3
ETS	PPM1K	7.46599389E-4
LHX9	GIMAP4	2.32010527E-3
TFEB	ATP6V0B	4.57897633E-2
FIGLA	CDK10	6.43027292E-3
ONECUT1	FANCI	6.41172268E-4
ETV1	AAR2	6.41051327E-2
NFYA	BOLL	4.73684211E-2
NKX2-3	LIN9	2.63453239E-4
TOPORS	NFATC2	9.46663013E-3
E2F2	MBD1	3.00156401E-2
FOXJ2	TRPM4	3.82701331E-4
SP4	CAT	7.47389507E-2
ZIC1	ERI2	4.7879261E-3
FOXP1	BBIP1	1.86029465E-3
MYEF2	CMTM1	2.21242051E-4
TFAP2	PTCH1	1.70658132E-2
STAT5A	C2CD4C	5.91832708E-3
PPARA	FCGR3A	6.77621637E-5
TCF4	CLIC3	4.95745028E-4
GBX1	YTHDF2	3.18885368E-3
ELK4	NAA40	2.77973525E-3
STAT3	CYP2U1	7.51338123E-3
GATA1	CPNE2	5.18165345E-3
ELF1	ZNF611	4.25729348E-2
EGR1	HOOK2	4.10702463E-3
PAX	SRSF2	5.86427192E-4
HIC1	FOXP2	1.15975978E-2
E2F1	DNAJC6	1.86629064E-3
HOXD9	BAZ1A	6.14654602E-2
RORA	SREK1IP1	1.21496634E-3
MYOD1	AAK1	2.26680042E-3
ARNT	BUD13	9.14901617E-3
RARA	NDUFA1	2.56679692E-2
ZNF35	GCOM1	3.32232872E-4
SOX17	ZBTB46	2.95022877E-3
MEF2A	EIF4G2	1.03295524E-2
POU5F1	MYO16	1.91545565E-4
RUNX3	ZNF487	2.73409468E-4
RXRG	DNAJC30	3.27692996E-2
DLX5	CFL2	3.98920841E-4
DLX1	PFDN6	2.26922391E-3
GTF2I	ABAT	1.99132026E-2
TCF12	SMC5	1.85801855E-3
HEY1	PATZ1	1.07403145E-3
DMRTC2	DNAJC22	3.74678747E-4
PAX6	NPEPPS	8.86062411E-3
ESR1	FAM53B	7.8478348E-3
RARG	YTHDF1	1.57722782E-3
EP300	ZNF844	9.93186E-3
ATF2	CSDC2	2.42827912E-2
AP1	TLX3	3.75348887E-3
HIC1	THEM6	8.91523794E-3
TFAP2A	STUB1	4.71500082E-5
NFY	LGR6	8.88633193E-3
CEBP	PUM2	4.52911888E-4
SPDEF	TCP11	6.53027904E-4
HOXC4	AFG3L2	5.47930082E-4
FOXI1	IP6K1	2.09612657E-4
ZBTB7A	ZNF334	8.64169915E-3
BRCA1	STXBP1	2.30222867E-4
IRX3	AGR2	2.29886839E-4
GFI1	PALLD	1.45348152E-2
MAFK	TXNDC5	2.01649429E-3
HNF4A	LY6E	2.15222582E-2
SPI1	PDIA2	3.14501047E-3
HOXD1	SLC8A1	3.04414003E-3
EGR3	LRP10	4.31117735E-2
SMAD3	C1orf141	4.13565536E-4
ERF	FSIP1	1.8250922E-2
TP53	AP1M1	3.08398814E-5
NFKB	CTPS2	2.43305287E-3
ZNF740	SYNGAP1	1.46297948E-2
PRDM1	FABP4	5.16269195E-4
NFE2L1	RIBC1	1.13094596E-3
KLF14	UFC1	8.16776034E-4
POU1F1	YME1L1	6.19352442E-4
TFAP2	FGF18	2.02090593E-2
NR3C1	POLR3A	2.09223758E-4
EWSR1	OPN4	1.82270254E-3
HLF	OAZ1	8.80871831E-4
NFAT	RGS13	2.54510017E-2
CACBP	P2RY2	1.05380072E-3
FOXP1	DNAJC22	3.34713014E-4
TP53	NT5C	4.90990462E-4
OTX	LGALS3	2.28048989E-3
ARX	WDR46	4.5933454E-3
GATA1	IL18R1	5.42236495E-3
TFCP2L1	TIMM13	7.30419125E-4
MYB	ATN1	1.89818704E-4
ISL2	HAAO	1.43161333E-3
PPARA	GDI2	4.75707924E-4
TFCP2L1	FAM126A	2.83442795E-4
HOXB8	SMPD1	8.26034983E-4
ETS1	YY1AP1	1.26946758E-3
NFKB2	WDR45	2.13598128E-3
NKX3-1	PLLP	8.61021864E-4
POU4F1	UBTD2	2.96114264E-3
NRF1	TRAPPC9	9.32097838E-2
ESRRG	NRIP3	1.6107349E-5
RREB1	ABLIM1	1.98257223E-2
NFAT5	RTP4	2.63932339E-3
ETV7	DPH2	7.97539023E-3
NFE2L2	YWHAZ	3.35472522E-2
EWSR1	RNF10	9.58673009E-3
NR2E1	APH1A	4.91772518E-5
ZNF281	GRAP2	1.2406015E-1
TFAP2A	TTLL9	1.10351947E-3
TFCP2	PRR14L	9.63260265E-3
GSX2	SLC2A2	2.87636715E-3
HOXC11	PCID2	1.00974767E-3
FOXA2	ZNF784	1.43248223E-3
ITGB2	DUSP16	1.03888721E-2
RHOXF1	ZSCAN16	8.47448424E-5
RUNX1	FRRS1L	8.09217945E-3
TFEC	PCBP3	4.43197831E-4
TCF7L1	SLIT3	1.23458509E-2
E2F3	HLA-C	9.90149165E-5
TBX1	HAS3	2.83198373E-3
SP1	RAI1	4.8580798E-2
SIX4	TNFRSF19	1.71556812E-2
PLAG1	RAB7A	4.82067103E-4
CACBP	PCYOX1	1.47537719E-2
NFIL3	SSH3	4.13528263E-4
DMRT3	ANK2	7.75638339E-3
ZNF281	HIPK2	1.81830119E-4
GLIS1	ZNF276	8.10114238E-3
HSF4	EIF1	7.73799102E-3
KLF14	FAM71E1	4.85454921E-2
NKX3-2	SSH2	2.94013452E-4
FOXJ2	RGMA	1.48040103E-3
ATF4	TSC22D3	5.87725728E-2
POU3F3	ABCC2	9.55403884E-3
TBX5	DDX6	3.14166453E-3
HNF4	CYP2C9	4.92307692E-1
ATF1	LIF	1.11975089E-2
KLF4	KLC1	9.76980246E-3
ETS1	DMBT1	2.6446281E-1
ETV3	NGRN	8.64703046E-2
HINFP	PTOV1	7.95632354E-3
MYBL1	ATP6V1H	1.09812904E-2
CACBP	EIF1	2.54536405E-3
SMAD	TRAPPC2L	1.03613216E-4
ZFX	WDR77	6.40167264E-4
EN1	TNPO2	7.95909826E-3
KLF4	DHX35	1.00859437E-1
PBX1	IQCA1	7.80104636E-5
MYEF2	DPEP1	3.14560076E-3
KLF7	ALYREF	1.05493018E-3
MYCN	SNX10	7.43881419E-4
USF	GANAB	2.41568188E-3
HOXD12	ZHX2	2.28504822E-5
ELF1	ERBB2	6.90464219E-2
FLI1	KTN1	7.15343561E-3
IRF	CARM1	2.06087104E-4
TFE	KIAA1009	1.51042205E-2
CPHX	CPVL	3.23469251E-2
FEV	TAB2	1.96348096E-3
IKZF3	ZNF683	1.16607676E-4
EN1	ATAD2	1.26249574E-3
TFAP4	PTRF	1.22497809E-3
BRCA1	SIRPG	5.55612955E-4
SPIC	SIRT2	2.55742634E-4
DLX3	OTOP3	3.83098592E-1
SOX21	LEPROTL1	9.90231002E-3
HNF4A	RNF115	3.60542776E-3
ZNF713	FDCSP	2.17189315E-2
HNF1B	ZNF787	9.97371785E-4
RBPJ	NBN	1.0149837E-4
ETS1	FANCE	1.18747649E-3
CRX	CTSG	4.58549482E-4
HOXA9	KLHL41	1.60665311E-4
CEBPA	ASH2L	1.68086031E-3
ELF5	PTRH2	8.92331394E-5
NRF1	OGFOD3	4.91517306E-4
TCF3	ROBO4	2.14452215E-2
ITGB2	RHBDL1	9.84142963E-4
SOX10	CCDC151	8.20713309E-5
FEV	TINAG	3.96875E-1
SP4	THAP3	4.04727035E-3
NR5A1	NONO	9.70207318E-4
GATA6	MTRNR2L11	3.74155552E-3
GATA5	OSMR	4.68166594E-4
SOX9	RTFDC1	6.70078104E-3
ZFX	DENND6B	4.07529289E-3
CREB1	PTPRS	4.20054763E-2
HNF1A	PKNOX1	3.30305093E-4
NKX6-2	ACCS	9.54405628E-3
TFAP2C	FAM20A	2.27762389E-3
ARID3A	NUCB2	1.87042623E-4
TEAD1	TSACC	5.91263107E-4
SP4	ZNF512	6.96142739E-2
MYEF2	CREB1	4.81126986E-4
ATF3	CXCR5	7.44569536E-3
HNF4A	KATNBL1	1.84772915E-2
NR2E1	DNAJC7	1.02233231E-2
OLIG3	CYBB	8.16812623E-3
KLF16	TOMM40L	1.03359511E-3
BARX1	MEP1B	1E-1
HINFP	GGA1	9.40065131E-3
ZSCAN26	CPVL	3.88501805E-4
FOXO3	LGI1	2.38677561E-4
IRF8	ADIPOR1	3.29280997E-4
SOX8	ACADL	2.5502682E-4
CTCF	AP2A2	4.36814095E-2
ZIC1	ANKRD27	5.34573924E-4
TBR1	AURKB	4.15119442E-3
IRF	DDAH2	1.04671921E-2
SOX2	LSM7	2.58854651E-4
IRF9	DRAP1	1.05456691E-4
E2F8	SMOC1	8.07627168E-4
ETV2	EIF2A	6.81663653E-2
PPARA	CDK12	1.16157773E-3
NFKB2	WDR24	4.50752111E-4
SOX21	FOXJ1	5.05609527E-4
KLF16	GRM2	2.08533406E-2
PKNOX2	TLDC1	2.15456064E-4
E2F2	TMEM54	1.22158909E-3
ESR1	PLEKHS1	3.94715057E-2
AHR	SARS	6.66205789E-3
CEBP	CRTC1	1.413321E-4
EGR4	NRBP1	1.87617496E-2
MAX	UBXN6	5.10114541E-3
NKX2-3	PDZK1	1.45242163E-3
LMX1B	LRIG3	1.0636594E-2
HOXA9	MOAP1	1.21015736E-2
TBX5	PDIA6	4.09984554E-4
LMX1B	SLC26A8	1.17487136E-4
RFX2	TXNL4B	4.96927421E-2
NKX2-4	FBXO34	4.0417862E-3
REL	SLC35E3	6.37304854E-4
PRRX2	CDA	2.58619825E-4
RARA	DPH7	2.13262053E-4
GLI2	FLYWCH1	2.36570354E-4
STAT	SP110	2.74259625E-4
TBX1	CSTB	6.01205688E-5
EWSR1	IL17D	4.01015245E-4
NR1H4	DCUN1D2	3.80617939E-4
SOX7	SEC31A	1.02961177E-3
KLF16	KIF16B	8.20501167E-2
POU	ZNF780A	1.82169508E-2
TP63	GPD1L	6.02270073E-2
SOX10	CEBPD	1.08977929E-3
FOXJ3	MRPS11	6.39342463E-3
POU3F2	RELA	4.43892017E-4
CREB1	GNL1	5.36994447E-2
RAR	MPST	1.23688239E-3
ATF6	KRIT1	9.62491791E-5
CEBPB	ZBTB39	3.43487576E-4
HOXD3	MXD1	3.01079485E-3
MAFK	CEBPD	3.26933788E-3
SOX7	LLGL2	6.31361676E-4
TBX1	FKBP5	7.3624834E-4
HOXD12	CSTB	9.21888957E-4
RXRB	USP30	5.63244798E-2
PAX2	IMPAD1	2.35618498E-3
TBX1	TWIST2	5.94269458E-5
ZNF143	SYNGR2	1.9839485E-4
EHF	CPQ	2.41201451E-3
FOXF2	ST3GAL3	5.73135248E-5
TFAP2	GOLGA5	1.0335528E-2
PBX1	SMARCA2	4.78461655E-2
TFAP2	CKAP4	9.16780636E-3
FOXO3	STK38L	9.23422871E-4
HOXB7	TAPBP	1.06483318E-3
EP300	SLC22A4	2.15341429E-3
PPARG	PRKCH	1.18164261E-2
CREB3L2	DLG1	2.25983148E-3
MAFG	B3GALT4	1.02657512E-3
SP8	NRG2	5.52885004E-3
CUX1	LRRC29	6.41544765E-4
POU2F2	ATAD2	1.26249574E-3
CREB5	DIS3L2	9.0168856E-4
LEF1	DFNA5	2.35370441E-2
PATZ1	INPP5A	5.18619561E-3
ERG	ACP2	9.35730116E-2
NFE2L2	MAP3K7	3.5443038E-2
POU2F1	CCDC36	4.97434698E-4
SPI1	SLC30A4	2.76451656E-3
RUNX3	DHDDS	8.54816854E-4
SPIC	PROB1	8.79252135E-5
ZNF75A	ADRB2	2.6343548E-4
ESRRA	SGTA	1.9845436E-3
HOXB2	HPCAL1	3.15127803E-4
RXRA	CNTROB	3.05127912E-3
HINFP	NR1D2	9.15005209E-3
NR4A2	SLC39A3	2.46608233E-3
TCF7L2	PPP1R8	3.26596963E-3
EBOX	ARHGEF10	2.22423328E-2
ELK1	TMEM105	9.87100356E-3
E2F2	KDELC1	1.2330888E-4
FOXJ2	TXNIP	1.20756833E-1
NKX1-2	ZBTB9	1.02149869E-3
CREB1	MARK4	1.23354781E-3
PAX4	CHDH	3.17073171E-2
WT1	DYNC1H1	1.13998557E-3
ZIC1	EPN1	2.37569976E-3
STAT6	DDX24	3.24932717E-2
POU1F1	KIR2DL4	4.53972257E-2
GLIS1	C1orf50	4.68730417E-3
ETS1	SHC3	1.6211255E-2
RFX5	TTC23L	1.45331441E-3
EGR1	BRIX1	9.97803627E-5
NHLH1	PPP1R14D	6.93006024E-3
HSF1	TFAM	4.483704E-3
PAX4	FBXO27	2.37304225E-5
NFY	VASH2	4.68682047E-2
SP1	RFXANK	5.71719853E-2
TCF7L2	HOMEZ	1.5621853E-3
NFIL3	POLR2A	2.90865708E-2
SPI1	CLEC10A	1.51032522E-1
SOX7	MMP3	1.68144863E-2
PGR	CTSZ	5.13136466E-3
TBX21	C12orf66	3.56517642E-5
HNF4A	SEMA7A	2.89682849E-4
AHR	CDH24	7.64405421E-5
ELF2	AKT3	2.14313514E-2
RXRB	KRT20	3.98733134E-3
FOXF1	PTPN1	1.21296698E-2
ELF2	ADM	2.20146965E-3
EGR3	SLC7A5	2.62295147E-2
IRF9	TTC31	2.27472884E-4
CACD	PURA	1.92975796E-4
EBOX	CEACAM6	4.31604594E-2
MAF	VAV3	1.6032225E-3
E2F3	VASP	7.15628525E-3
GCM1	SDHA	9.9283979E-3
HINFP	SLC17A5	9.64669242E-3
GFI1	HNRNPUL2	6.53645842E-4
NFATC1	ICOSLG	1.15628802E-3
CPEB1	GPR150	5.09615967E-3
DUX4	CHD9	4.78358284E-2
EN1	GPR18	3.89753E-2
ESRRG	MED27	7.73694967E-5
SP1	OCEL1	3.03923928E-2
ETS1	PCBP2	6.66415812E-2
KLF7	PRR13	7.58543012E-2
PAX8	SEPT11	1.21340173E-3
TBX20	CUEDC1	3.19899882E-4
LMO2	TMEM2	7.71411129E-3
ISX	PPP1R3E	3.23680089E-4
TCF4	RNF114	1.57400059E-3
HMGA1	MRPL12	1.43160519E-4
CRX	AP1M1	2.17194642E-2
POU3F3	GLTPD2	2.15590935E-4
FOXM1	TOR1A	1.03407614E-4
ZIC1	HES4	8.38073002E-3
HLF	EHF	2.46734702E-4
HNF4	PROK2	7.81647678E-4
FOXC1	ADAP1	1.53980038E-4
DUXA	NEK7	1.13610892E-4
ETS	ABCA1	2.42393652E-4
EGR1	TXNDC12	2.13537344E-2
GBX1	KRR1	2.98433662E-3
HOXA3	SUPT5H	1.20846369E-3
PLAG1	ACLY	5.08686948E-5
MZF1	TM7SF3	4.05056358E-4
NR2F6	C1orf61	1.88799866E-3
FOXA	C17orf51	4.84831736E-4
FOXO3	DDAH2	5.20806081E-3
NR3C1	DHRS7B	4.58955375E-4
HDX	TGIF1	9.91673252E-4
TBX1	PARP1	7.29022281E-3
HF1H3B	EGFL7	4.48661535E-2
TCF21	CCR2	6.26660877E-4
FOXA	ANLN	6.05134444E-4
NR3C1	C19orf26	5.4036391E-5
TCF7	HN1L	1.6740772E-4
ELK1	FAM109A	1.02187402E-2
NR2F1	CYP2U1	1.07334018E-3
TAL1	ZNF791	2.44374043E-3
RARG	TNS4	6.2961957E-4
FOXP1	ZFPL1	1.78583446E-4
NFIC	IL15RA	4.00329075E-3
TGIF1	OVOL1	4.89536011E-3
SOX11	GART	1.85946717E-3
HEY2	RHOBTB3	2.27035006E-2
IRF8	PTK7	1.27446517E-4
PAX4	MED25	1.88365408E-4
SIX1	HIST1H4B	1.73077812E-3
GFI1B	MED12L	3.12322503E-3
LMX1A	HSPH1	3.70455121E-4
HNF4A	TRIM11	7.60273186E-4
MYB	STYXL1	3.63669646E-5
EWSR1	GANC	1.78767407E-2
HOXD11	TMEM30B	2.30202683E-3
FOXO1	RBPMS2	4.41837757E-3
TFAP2E	LGALS12	1.31869066E-3
RFX4	NFKBIB	1.67063813E-2
RXRA	PCNXL3	8.30917463E-2
SOX18	ABCB5	7.03121132E-4
PPARG	REN	6.06909429E-3
SPDEF	VASP	1.50375624E-3
NR2F1	PABPN1	2.94187069E-4
NR3C1	ING2	9.79126538E-3
TCF3	DUSP5	4.3449979E-4
REST	TNFRSF10A	1.55084874E-4
PAX5	FAF2	7.99968255E-3
EWSR1	MUSTN1	1.10499781E-2
HNF4	GANAB	1.57119558E-3
POU3F4	NPAS4	7.56842324E-4
SP3	BRIP1	2.26853705E-4
HMX2	TMC8	7.66086039E-4
SOX21	CPEB3	1.81763055E-2
TCF4	HIST1H1B	3.25976987E-5
OBOX5	CPPED1	9.48702302E-4
SREBF2	TIMM10	8.29218142E-3
ZBTB7B	SCAMP5	4.05706213E-5
HOXC11	ZNF521	3.40917513E-3
MAF	CS	2.31608153E-4
POU3F1	NFATC2IP	3.96626855E-4
USF	C17orf78	1.718462E-2
HIC1	YWHAZ	4.0370386E-3
TFAP4	HRC	1.02721597E-3
LHX9	PKP1	7.41666903E-3
VENTX	TNFRSF8	3.47984847E-4
CEBPD	TTLL12	1.21253208E-3
TEAD1	PIGL	2.72328929E-4
HIC1	UPP2	2.67963887E-3
HOXA9	RRBP1	8.56311809E-3
FOXO1	AMPD3	1.40248807E-2
LEF1	PDPR	1.07048624E-4
SP8	GPRASP1	8.04102152E-2
GLI	AAR2	8.80104499E-5
KLF14	ACSF3	8.44043159E-4
SP3	ELOVL1	2.91861561E-5
NFKB1	PLVAP	1.27942386E-3
PDX1	UQCR11	9.62335184E-4
HNF4	SAYSD1	5.21600345E-3
GATA1	FAM178A	1.39203672E-3
RARA	RPL36	1.58099535E-4
ETV6	RUNDC3A	6.33405324E-4
NFAT	CREBBP	4.89549535E-4
CREB3	KAT8	2.41333828E-4
TLX2	BEND3	7.93022215E-4
POU	NTHL1	4.08729713E-4
NHLH1	HSD17B14	1.52914536E-3
HOXA13	C17orf97	2.03751392E-3
TFAP2	KIAA1522	1.33486811E-2
ATF3	BMI1	1.72885164E-2
RFX3	HNRNPA1	4.22150328E-3
COMP1	ING2	3.98887378E-3
TFAP2B	WHSC1L1	1.66599647E-2
NFIC	PIH1D1	4.01358591E-5
CTCF	MSRB1	1.60554028E-3
DBX1	ZNF281	2.73038769E-3
TBX4	GIPC3	4.49859601E-3
FOXL1	KIAA0101	5.09427013E-4
EGR	ZFAND1	1.91614512E-2
RFX1	STX8	3.20324258E-3
IRF6	LRP10	7.08352441E-3
SP8	ACY3	2.22815601E-4
ZNF713	BTN3A2	9.61128314E-3
TFCP2L1	TMC8	4.41155215E-4
ZNF589	SRGAP1	7.17279051E-3
FOXJ3	MYOM1	2.91012482E-4
NR5A1	BMPR1A	3.17494486E-4
UNCX	C22orf39	4.36906134E-4
TFE	RNF8	5.35777899E-3
RBPJ	CHKB	2.70386192E-4
RREB1	DNAJA3	3.83033046E-4
ESRRB	CA13	5.7332452E-3
PRDM1	ADC	3.30653149E-4
ZEB1	TMEM156	5.45548306E-5
POU2F1	NCAPH2	8.804065E-5
ETV6	SEMA7A	2.16388908E-3
DMRTC2	C20orf112	2.10389288E-4
FOXC2	RAD51D	1.02110091E-2
EWSR1	SENP1	1.8575557E-2
SOX5	USP54	6.2067906E-3
TBX21	IFNLR1	1.71099541E-2
IRF	HNRNPA1	7.91962652E-4
PPARG	NPTX1	3.39272315E-4
IRF1	B3GNT5	1.18046112E-2
OTX1	ULK3	2.63471297E-4
FOXC1	LTA	1.21804426E-3
HOXD12	CDC42EP5	1.08317391E-3
HOXA9	MRFAP1L1	1.15369902E-3
EGR3	LANCL2	5.16870186E-4
ESRRG	ATP1A1	2.54525789E-2
SP3	EMR1	2.27997557E-3
TEAD1	ACADVL	2.15602803E-3
RAX	ZFYVE16	3.74579004E-4
HOXB3	ZNF214	1.22764329E-4
HMGA1	IL1RL1	1.89564197E-4
ZNF75A	ERMAP	1.56513219E-2
HOXC6	TTC37	1.10062183E-3
SOX15	STX19	3.46187555E-2
NFE2L1	FABP2	3.4449351E-3
RXRG	GRIK5	4.97906127E-4
POU5F1	RUVBL2	3.98271071E-2
EOMES	EFNB3	9.36124724E-5
HOXB13	USP20	1.33740723E-3
HOXD13	TFAP2A	2.77106711E-3
LHX8	DENND6B	2.36861807E-4
PATZ1	AQP10	1.36253937E-2
RAR	TPGS1	3.51093479E-4
POU6F2	TMEM100	4.24820506E-3
TEAD3	CLU	5.1876851E-4
EHF	SNX16	7.06572419E-2
FOXP1	NNAT	6.63828219E-4
IRF4	CD7	3.66971396E-3
MYB	HS1BP3	5.57135888E-4
NFY	CAMSAP3	3.92315142E-4
REL	RRAGA	2.93515589E-3
TCF3	C11orf1	1.83071994E-2
TFAP4	NEK10	2.54803037E-2
GFI1	TCF25	1.93528157E-4
RAX	TLE4	1.52438906E-2
NFKB2	CDC14A	1.68642532E-2
SOX4	MAD1L1	7.68231475E-4
HOXD9	CACNB4	1.62921387E-3
ESRRA	NME1-NME2	2.03893559E-4
TFAP2C	THG1L	5.11569377E-4
TGIF1	BMI1	3.54996052E-2
ZNF524	CCBL1	3.76188291E-3
ZNF423	GMFG	1.57817427E-3
HOXD8	LSM2	2.35289184E-3
TFAP4	COX6B1	1.19111873E-4
FOXC2	SNRPN	9.20516905E-3
ELF1	ARHGAP26	5.92837184E-3
MAX	LMBR1	3.30116597E-4
NFIC	IFFO2	1.52136008E-2
EGR2	MLXIPL	1.32312057E-2
SMAD3	UPB1	5.12195122E-2
PPARA	ISG20L2	1.03715476E-3
ETS2	ISLR	8.20618797E-4
KLF16	TXLNA	8.86686774E-4
RREB1	MEN1	1.9680453E-2
LHX8	C1orf115	1.60821344E-3
NFKB2	EMC1	2.45644817E-3
ETV7	PPP2R1A	4.17926235E-5
MAX	TMEM223	1.63204297E-4
MEIS3	TMED3	4.09120687E-3
RXRG	RPH3A	1.43595683E-3
GLI2	ARID3A	7.22243389E-4
ZBTB12	DXO	1.36308061E-4
KLF13	FAM149A	1.49775573E-2
GATA4	DARC	2.66846848E-2
BARX1	CYB5RL	1.6807288E-3
STAT	AGBL5	1.40976563E-3
TAL1	CNIH4	1.09111855E-3
ELF2	CHMP1A	1.93584465E-2
TGIF2	ARHGEF25	1.7320496E-4
SPZ1	CDCA5	1.71794481E-4
SPIC	CYP1A1	2.75378517E-4
SOX9	RAD54B	2.47724762E-3
CDX1	ZFR2	1.61768421E-3
BACH1	BCL6	8.4587135E-3
THRB	CCDC151	3.30434061E-5
RELA	GNL1	5.48382661E-4
NR4A2	NTAN1	3.03282121E-2
ASCL2	LHPP	2.02017932E-3
ZBTB33	CNOT1	1.69946108E-2
ZFX	TMEM208	1.12294774E-2
TGIF2	RRM2	9.52804438E-3
IRF8	RFFL	6.08899371E-5
ETS1	C11orf24	7.99221032E-2
CDX1	CACNB2	1.2771477E-2
ATF1	ELP5	6.4884203E-2
CEBPA	CACNA2D2	1.01121319E-3
DMRT3	USP36	9.63758192E-4
EBF1	IL33	1.51556045E-4
TFCP2	NDRG1	5.69786064E-4
ZBTB6	KIAA0141	3.4003935E-4
ZNF740	LMNB2	8.05679256E-4
NFKB	SERPINA1	8.07228179E-2
POU2F1	RORA	4.39578571E-2
POU3F4	ADAM28	4.09361717E-3
SPIC	CTSL	3.99158068E-4
TCF12	BOP1	5.25035113E-5
ZNF281	SULT2A1	7.27596198E-4
NKX6-1	KIAA0556	1.05529026E-4
ZNF143	FCGR3B	5.04368134E-4
NRF1	KLHL22	5.95766714E-2
FOXO3	GPR27	7.57586789E-5
EOMES	MYOZ3	1.0148155E-4
FOXL1	ACSL5	1.10804317E-2
PITX1	EFCAB11	1.11470107E-2
IRF2	DAPK3	7.28026261E-5
HOXA7	NUBP1	8.62620698E-4
NKX2-5	CAPZB	3.23663625E-2
IRF1	MYO7B	9.26139693E-4
HOXA11	VWA2	1.37044065E-2
TLX2	BCAR3	1.59555261E-2
DBX1	TMOD3	4.86731343E-4
MAF	DCAF8	6.9169835E-3
MYF6	SCAMP5	2.63933943E-4
ZIC1	MAPT	6.52782853E-3
PAX3	BMPR1A	3.73264991E-3
SOX5	ORAOV1	9.91586092E-4
EGR	MCEE	2.58454563E-2
GATA3	HERPUD1	2.79466149E-3
POU6F2	SYNJ2	1.24874864E-3
RUNX1	DENND4B	5.05075606E-5
ERF	INO80B	2.37643409E-2
EGR1	HS3ST3B1	5.08303607E-2
NKX6-1	SLC2A2	2.87636715E-3
BPTF	UBE3B	8.42105263E-2
NKX2-1	PHOSPHO2	3.35280158E-4
HNF4	CLPB	3.04491289E-4
HOXC10	CAPS	1.90573472E-4
SMAD3	EMC6	3.75655183E-4
SOX9	C18orf32	5.44094577E-4
NR2F6	BCL2L13	9.20072333E-3
SP1	CKAP2	4.94919878E-2
ZIC4	TAPBPL	3.71560628E-4
ETS	VAV2	6.02477962E-2
NR2F6	SEZ6	4.49129275E-3
FOXA2	GDAP2	4.80169056E-3
POU3F1	PDE4B	1.77201558E-2
AR	TMEM54	4.62923638E-4
NFKB	SFT2D3	1.98592395E-3
EGR2	TMCO3	1.60525713E-2
SP4	DDX27	8.37570995E-2
GSX2	ARVCF	8.35310922E-3
NFIC	MED22	4.71253923E-5
TFE	C4orf3	2.69545362E-4
FOXB1	MS4A6A	3.96825397E-3
RFX7	GRPR	3.96063896E-4
SPZ1	BIN2	2.92553006E-3
SOX4	DEPDC5	7.05574094E-4
HNF4	ACAP3	8.27380103E-3
HOXA11	CXCR6	2.86382543E-2
NFY	MORC3	6.99335756E-3
AP1	P2RY2	7.81040019E-3
ESRRA	DHPS	1.49089465E-3
CREB5	NIM1K	8.49694315E-4
IRF2	IL15RA	5.16213052E-2
ZEB1	C1orf141	1.94045089E-4
ELF1	HGS	1.09965813E-4
TFAP2A	USP10	3.04234716E-4
TFAP2	RIMS4	4.47527032E-3
SPZ1	LEPREL2	6.2029948E-4
ELF5	TRAF5	6.9919811E-4
CREB5	CCL8	4.44854069E-2
HNF4A	RFNG	3.64992572E-4
NFY	EPHX3	1.54327891E-2
EBOX	GCGR	1.08239472E-3
RXRA	GMIP	8.83231404E-3
STAT6	RPS6KC1	5.25921612E-4
KLF16	FIG4	5.41426213E-2
SPI1	CLEC3B	6.63111049E-4
ATF4	UBQLN1	5.70376721E-2
IRF3	THAP10	3.19222376E-4
AR	METTL12	2.96975869E-4
FOXO6	NIT1	2.36726491E-4
FOXA2	KCNMB1	7.1631116E-4
GATA4	UACA	6.34268324E-3
ATF4	DUSP5	6.74516495E-4
HOXA11	STAP2	9.38731063E-4
ZNF652	LRG1	3.29001263E-4
HOXD10	NPHP1	4.50309298E-3
LHX8	RORA	2.65379885E-2
MYC	RAB3GAP2	8.95678743E-3
EGR	ACADS	2.02696454E-2
ZNF219	NRL	3.76363037E-4
CCDC6	SLC29A1	2.27023143E-4
SMAD4	SH3BP2	6.2172024E-2
BACH2	CD3E	6.89288598E-3
SPIB	ENTPD2	2.52718533E-3
TGIF2LX	ITPRIPL1	2.67874042E-3
SRF	HERPUD1	1.07984669E-2
PITX2	GADD45B	2.91004284E-4
NFY	UBE2V1	2.00847682E-4
FOXC1	PIGA	3.60534425E-3
CPEB1	TCEAL4	1.3000351E-2
PAX	RERE	1.91407305E-4
AHR	APOBEC1	9.65994321E-4
SOX	OLR1	4.95971144E-5
TFCP2	KCTD5	9.59685552E-4
NKX2-1	CCDC94	3.17082341E-3
LHX9	PRICKLE1	1.74428746E-4
DBX1	KDELR2	1.53422321E-3
NFE2L1	IPO7	2.148297E-4
SPIB	STRN4	2.1314857E-4
POU3F1	CHL1	2.61105181E-2
FLI1	EFHC1	2.29957696E-2
EGR4	FAM206A	7.41523086E-3
JDP2	TAP1	1.87712167E-3
POU3F4	OSGIN1	1.52116163E-3
SP3	OSTC	4.77553724E-2
NFIL3	SNX33	8.2723897E-4
ETV3	ABI2	6.42044355E-2
ZIC2	KIAA0355	5.69535225E-3
TP53	SYNPO	8.62181029E-5
SPZ1	TAF1	8.89469913E-3
RUNX2	ATR	1.93240201E-3
DBX1	FYTTD1	6.60910773E-3
XBP1	ETHE1	6.60201085E-4
IRF8	WDR81	9.20606761E-4
ZBTB49	MAMDC4	1.9014394E-3
RARB	KLF11	1.95575908E-3
SP1	LPAR2	8.69582156E-2
KLF7	CREB3L2	9.73651276E-4
SOX17	MBNL2	6.84061184E-3
SP8	USP22	2.43999753E-2
TP53	MAST4	1.83820315E-2
CACD	DOT1L	1.02801674E-2
EGR	C19orf10	4.25818541E-4
TEAD4	CCL2	1.41735954E-2
SPIC	C3orf52	2.04046114E-4
VAX1	PEX12	4.90697086E-4
NR2F1	LEPREL2	3.99867528E-4
IRF1	SIRPG	3.19987891E-4
IRX6	SQLE	2.40845449E-4
BACH1	ERGIC1	1.22065272E-2
LHX3	MGAT4C	5.5922917E-2
HNF4	RALB	7.04541537E-3
NR5A2	ELP2	4.23611982E-3
ZIC3	WBSCR22	2.26957673E-3
POU5F1B	DIABLO	2.62527042E-4
POU3F2	HIST1H2BH	7.01940641E-2
BACH2	SLC4A4	2.02702703E-3
NR1H	CDC42EP3	9.61251863E-3
BACH1	FUT2	1.27795851E-3
DLX4	BRPF3	3.4184502E-3
IRF9	SLC17A9	2.60325395E-4
TEAD1	SCAF8	4.0322825E-4
HIC2	TRADD	5.975213E-3
RAR	C19orf26	5.04954685E-3
STAT6	APBB1IP	8.59576665E-3
RORA	SERPINF1	9.4090978E-4
PAX8	FERMT1	9.79347309E-3
CTCF	ANKS1A	1.79053969E-2
PAX6	HMGCL	2.69837059E-4
HNF4	CCNE1	4.6977444E-3
PKNOX2	DCTN3	1.25328988E-3
PDX1	GRID1	2.74275443E-3
POU2F3	CPO	1.50460342E-2
SMAD3	FCN1	8.72098655E-4
ESRRG	PIP4K2C	1.17649467E-3
GATA3	TSPAN8	6.49280454E-2
RUNX2	GBA	3.68574619E-4
KLF16	EVA1A	3.83467343E-2
RORA	GIMAP7	8.78078944E-2
SP3	MMACHC	1.87767774E-3
ZNF384	DDOST	6.34897969E-5
IKZF2	LRP3	2.57286404E-3
NFE2	EPS15L1	6.27911212E-6
POU2F1	KHNYN	4.55255234E-3
POU3F3	TCN2	1.58497138E-4
FOXB1	ECM2	4.38737514E-4
PGR	TRMU	4.8599867E-4
SOX2	BRWD1	4.26672039E-4
LEF1	FPGT	9.33958382E-3
PGR	FAM160B1	9.19625398E-3
HOXB2	PCDHB12	8.89838571E-3
ZFX	FXYD6	1.42982101E-3
VAX1	TNFRSF11A	2.12162347E-3
TFAP2A	NFKBID	4.9491825E-3
E2F4	ZSWIM7	7.8001248E-5
PITX3	IRF7	1.59845867E-3
SOX5	CBLL1	3.02650849E-4
HOXD11	AKIRIN1	2.58239317E-4
ETS1	PPAN	6.10265339E-2
GATA1	XKR7	1.83240539E-4
DMRT3	TTLL5	2.3459109E-3
EBOX	CCDC57	1.2511026E-4
NFE2L2	LIN7C	8.33477848E-3
BACH2	LHPP	1.42380399E-3
KLF12	RNF170	2.31610022E-3
FOXG1	C11orf68	2.80723724E-4
POU4F1	AJUBA	5.5136907E-3
TP73	SPOCK2	1.31947112E-4
HOXA1	THOP1	4.69074216E-4
NRF1	RNASEH2C	1.2413797E-2
HDX	PLSCR5	2.76464072E-3
IKZF1	MCF2L	1.52757782E-4
TFCP2L1	HES5	2.24100207E-3
ZIC3	NR3C1	3.20261438E-3
HOXC9	TAF12	6.60894982E-3
LMO2	CA7	3.00929839E-1
HOXD11	SNRPE	2.30494466E-3
NKX3-1	SUN1	1.2303486E-2
E2F1	FAM83G	3.58721437E-2
FOXC2	FAM114A1	2.54269073E-2
TFAP2C	CDV3	8.22667008E-3
MSX2	ADCY4	2.61236836E-3
HNF4	RALGDS	2.36422843E-2
RARB	CDK19	4.82761631E-4
ELF1	AC117395.1	1.60660284E-3
ATF4	MTHFD1L	1.01159968E-4
RORA	GREB1	6.91803631E-2
KLF4	NAIF1	2.00413981E-2
EWSR1	VWA5A	9.64150187E-3
RUNX1	C16orf93	2.68850108E-3
MEIS1	CPSF3	1.50197625E-3
ZNF350	MEI1	7.01482501E-4
IRF	TRIM5	3.52567569E-2
TCF4	CD2AP	9.0005735E-2
POU2F1	TRAF7	1.9891011E-4
ELF1	DNAJC4	3.16807545E-4
ETS	ENKD1	1.54758673E-3
CACD	RBM10	8.23330947E-3
KLF16	KIF13A	1.4571982E-4
TEAD1	PDIA4	2.53093608E-4
TBX5	PPP1R10	3.20949674E-4
ELK1	GDI2	7.30362231E-2
TCF7L1	AKAP3	7.96941862E-4
DMRT2	TFPT	5.70331798E-4
FEV	TSGA10	3.53527021E-4
EGR	KIF2A	7.91808433E-3
ELK3	MPZ	1.23359352E-2
SPZ1	ELMO1	2.33094151E-3
NHLH1	SPATA6	5.69099224E-2
REST	ZBTB10	2.21164699E-3
FOXO1	PRRC2B	3.95641203E-4
ATF1	HIST1H2AJ	3.0261723E-2
FOXI1	GRHPR	7.60908565E-4
MGA	COL24A1	7.36562707E-2
YY1	ITGAL	1.19367391E-3
ZFX	EFNB3	2.11460088E-3
HOXD12	SLC38A2	6.50140684E-4
SOX10	GPD1	1.48508531E-4
ZNF652	FBXL8	1.02575061E-2
SOX8	OAZ1	1.63597394E-4
FOXO3	ZBTB20	4.22427036E-2
MAF	SLC25A17	1.60922513E-3
RUNX2	FAM227A	4.29325509E-4
SOX	PUF60	1.63832387E-2
THRB	SLC25A18	2.3139983E-5
IRF5	FAM49A	1.3021604E-2
ZNF143	EIF5A	1.00743906E-3
ZNF281	S100B	3.56807512E-2
TFCP2L1	KRT19	2.72013102E-3
FOXN1	HYI	5.73388749E-5
ZSCAN4	PQBP1	1.32018335E-2
HNF4A	SIAH1	1.59643463E-3
PATZ1	NUFIP2	9.74594141E-4
GFI1	MCU	6.68884118E-4
KLF4	C1orf52	2.16568492E-2
FLI1	BRI3BP	5.1653504E-4
CDX2	SSR1	1.20127619E-4
RUNX1	PRKACB	3.09338683E-3
MEF2A	CCDC85B	4.90613621E-4
NR2E1	KIF7	1.47671448E-4
ZBTB18	CXCL6	3.00427257E-3
HNF4A	DHDDS	1.95431701E-3
EWSR1	MUC20	8.85093169E-3
EGR3	ARRDC1	1.72510682E-4
MAFB	COX16	1.64344448E-2
OBOX5	VWA5A	9.64150187E-3
RUNX2	FDX1L	1.09450011E-3
MEIS2	COPG2	6.01934261E-4
SPI1	DENND6A	2.08781338E-4
HOXD13	UQCR10	1.51328189E-3
FOXG1	NUDC	3.95358166E-5
SP8	NT5DC3	6.15476748E-3
TAL1	AAR2	1.13544645E-3
VDR	WHSC1L1	1.61442233E-4
RXRA	TAS1R3	6.35075537E-3
TBX4	CLDN18	3.0075188E-2
USF	APBA3	2.32498716E-4
ESR2	TSPAN7	2.24956408E-2
OSR1	WDR3	2.84090793E-4
CUX1	HIST1H2BE	8.77558362E-4
NKX1-2	SLC38A9	3.82226812E-4
SP3	C4orf27	4.11368081E-2
HNF4A	EHD3	4.03533288E-3
KLF16	GJB1	1.36561142E-2
REST	TMED10	1.03671541E-2
TCF3	KLF15	1.82294472E-2
ESRRA	ACYP2	8.16620532E-4
NFE2	ARHGEF17	1.07033745E-3
SMAD3	SKI	2.78156355E-4
EN1	ZEB1	6.7647787E-5
HAND1	NR2C1	1.65688515E-3
ZBTB14	TGFB2	1.97434443E-2
NKX3-2	NSRP1	9.76410896E-5
ZNF410	WISP1	4.26226481E-3
CREB5	ZNF501	4.06986817E-2
NHLH1	ICOSLG	2.35464039E-3
RFX3	PTCH2	4.05633289E-2
PITX3	BBC3	3.53530734E-5
PATZ1	SEC24D	1.96553342E-2
NRL	RPS27L	1.35601782E-3
HLF	GAPDH	3.71114814E-5
DMRTA2	CA4	2.43609215E-4
SP1	AQP1	1.20671223E-1
TCF3	VASP	4.99801265E-2
SP4	TBXAS1	1.48654168E-3
SRY	NRF1	4.65709806E-4
ELF3	PPP1R15B	6.79376262E-2
TCF7L1	TMEM255A	4.24501992E-3
PPARG	MRVI1	3.42796384E-2
RFX3	EMG1	8.40826364E-4
SMAD3	PXK	2.62092453E-4
TCF7L1	GBP4	6.91335995E-5
CTCF	HMBOX1	8.63801108E-2
PAX5	FRMD5	3.30651872E-2
ATF3	HSPA6	3.94598346E-3
ZIC3	TK2	2.55352165E-4
FOXC2	PSMD1	6.58646222E-4
HOXD9	ATP1A1	1.01810315E-1
HNF1A	DNAJC2	7.0396933E-3
RARA	PPAN-P2RY11	2.077275E-2
ZNF350	HOXD8	6.13054275E-3
NFIB	WDR35	2.95046405E-3
TEAD1	EHMT2	1.39687416E-2
EWSR1	PPARGC1B	1.56095278E-4
FOXO3	ZNF205	4.20708043E-4
HBP1	PPAPDC3	7.18908449E-3
AP1	ATG4A	2.32815483E-4
HNF1	PPAPDC3	7.67388656E-5
HOXC11	ZNF300	3.18116491E-3
MYEF2	PTPRC	1.06809142E-1
TFAP2	SDC4	3.33938486E-3
PHOX2A	GPC5	2.36521739E-4
POU3F2	NUP93	3.97306397E-2
EGR4	EDC3	3.63277022E-3
EBF1	TUBD1	2.6714499E-2
TFEC	MIEF1	3.06667816E-3
ETS	SDPR	9.40814068E-4
GATA	FAM83A	1.29696867E-1
PROX1	TMEM19	8.48471201E-3
RUNX1	UVSSA	1.89228014E-2
ZEB1	ATP5B	1.49480123E-4
CACBP	NPC2	1.13523863E-3
RORA	CITED2	6.34712651E-3
MYOD1	PSMB4	6.42456896E-5
PPARA	RPP14	3.87953991E-4
FOXP1	POLR3GL	2.2590835E-3
ETS1	FYB	8.64651955E-2
RARA	TRPM3	2.19215812E-3
FLI1	PCNT	5.14585195E-3
NFIC	FCN3	1.35608496E-3
GABPA	VPS51	6.86802858E-2
NR2F1	EIF4G2	6.52052992E-3
TFAP2A	PVRL2	3.10731022E-3
RUNX	APOOL	8.911395E-3
OBOX1	ATP1B1	9.11680912E-2
SP1	CHST8	8.95747369E-3
GATA4	SEPHS2	7.99829054E-4
SPI1	SLC46A2	3.65334482E-3
TFAP2	COL5A1	8.64337082E-3
RXRA	SWT1	1.68927605E-2
INSM1	KRT15	1.32730399E-3
SPIC	RBM42	7.88939734E-4
RXRA	NOB1	2.55627496E-3
SMAD3	LIN7C	1.25021677E-2
POU2F3	ELAC2	2.99531692E-2
NFKB	THEMIS2	7.04519075E-4
ZNF410	CDKN2C	8.06611499E-3
RBPJ	CPO	1E-1
ELF1	STX4	3.92891426E-4
ALX3	CSDE1	3.78718752E-4
MSX1	CLEC1A	2.25556572E-4
STAT6	SLC12A7	1.0034904E-2
HNF1	PDCD2L	4.8366694E-4
ZIC3	EXOC3	7.99060686E-3
FOXA2	NCS1	4.1321088E-4
ESRRG	GMEB2	2.18246042E-4
MAF	B4GALNT2	3.23563172E-3
RAR	PDLIM2	4.36651246E-3
RXRA	TMEM106A	4.36038019E-5
TFAP2A	RCOR1	1.56611269E-3
LHX9	CYP2J2	2.69292323E-3
SOX9	TACC3	1.37959187E-3
TBP	SHOX2	3.15257431E-4
GABPA	TBC1D2	9.26795007E-2
ETS2	HSPB7	1.46787886E-3
SP8	MTCH2	9.00041282E-4
OSR2	BGLAP	4.07020953E-4
REST	DALRD3	4.08190137E-3
TFCP2L1	PWP2	1.7394028E-3
LHX3	CYP4B1	1.81113819E-3
E2F1	LPHN1	1.90162318E-4
TFCP2L1	PPAN-P2RY11	1.52879267E-3
BARHL1	FRMPD1	2.64270599E-4
LMO2	VWF	9.97723706E-4
KLF13	ADRB1	7.8330449E-2
ELK1	HJURP	2.99263351E-2
SOX9	ACYP2	2.7590089E-5
ZNF143	ZNF211	1.81387794E-2
EMX1	TNNT2	1.31551281E-3
POU	APOC2	2.5580939E-3
PAX	GLTSCR2	1.40002653E-4
ZSCAN4	IFNAR2	8.83670918E-4
SOX4	MTUS1	5.95270454E-2
ATF2	SLC18A2	1.71656856E-1
ZEB1	HIC1	7.15135165E-3
CEBP	GPN1	1.25354999E-4
NR4A2	IQCH	8.72473025E-4
ETV7	ISG20L2	1.51607207E-3
AP1	CAPG	3.54949426E-2
FOXA1	MMP17	8.05738249E-5
EWSR1	C2ORF15	1.08160426E-2
IRF2	TOMM20	1.7307816E-3
MTF1	UQCRH	7.36708852E-4
NFAT	NKD2	2.12872708E-3
HOXC13	MRPS5	6.06889318E-3
BACH2	INO80	1.02252487E-2
EGR4	KIAA0930	5.32295225E-3
HNF4A	NCSTN	2.6029947E-4
FOXL1	MTRF1	1.74354682E-4
FIGLA	DCP1B	2.39416807E-4
PAX4	ZNF333	3.83570583E-3
FOXC2	PPAPDC3	1.17984927E-4
TFE3	NPEPL1	2.07835034E-4
HIC1	SLC25A10	7.24451533E-3
FOXC2	MACC1	2.80850033E-2
SPIC	BTN3A2	9.79429521E-3
GATA4	HNRNPL	4.01456386E-4
SOX10	LTK	4.79420399E-4
RREB1	TNFAIP8L2	1.96762455E-2
MZF1	GLT8D1	1.25392572E-4
SMAD4	BOP1	3.53995212E-5
HESX1	ACBD4	6.49878796E-3
ZIC3	HSD3B7	2.05745857E-2
HNF1A	TNFAIP8	5.89685307E-3
CTCF	HMX2	4.19287212E-2
RARG	GPR4	7.16244518E-4
KLF7	DUSP23	7.55442135E-2
EN1	SLC2A2	1.43818357E-3
FOXI1	FEZ2	2.77452644E-3
NR5A2	FAM228B	6.42203812E-3
POU6F1	ZW10	3.61843043E-2
HNF4	CNPY3	3.16125609E-4
HOXD13	TBC1D7	3.47932311E-4
ZNF281	ZNHIT2	1.32222572E-4
MYOD1	PCBP2	1.59612308E-3
EN2	AQP3	1.60652483E-3
CACBP	ETNK2	5.45745771E-3
CACBP	ZNF841	1.45260966E-4
PAX	MEOX1	1.74609375E-2
GABP	RPL18A	1.35772621E-3
ATF6	CHI3L1	3.42982759E-3
FLI1	ZBTB38	2.0549757E-2
IRF1	MVB12B	2.35763608E-4
SP8	CAPRIN1	3.44780048E-2
TP53	TRPV6	1.89625015E-3
CEBP	FGFR2	6.70253948E-3
GLIS2	DDX50	2.23639563E-4
TP53	B3GNTL1	5.64944948E-4
SMAD3	ATG4A	4.85401698E-4
TBX21	GPR183	2.90368902E-3
FOXC2	PAQR4	1.84182453E-4
SOX7	PNMAL1	5.02832627E-5
POU4F3	FRMD4B	6.29083977E-4
ISL2	MYLK2	4.95214153E-4
RBPJ	MEN1	6.78225674E-3
AFP1	JAZF1	2.48935784E-2
WT1	HLCS	6.61724238E-3
ZNF281	SOAT2	2.45568266E-3
ZEB1	MYL6	2.66309593E-3
HSF4	KCNK1	3.73589435E-2
POU2F1	ZNF524	5.17601072E-2
MEF2D	RBP5	4.69012164E-4
IRF9	BOP1	1.98319832E-5
SP4	SEPT2	7.13896003E-2
BARX1	SSBP3	1.15158232E-3
HOXD12	POLR3GL	4.02675812E-2
STAT1	CLEC4D	5.10835912E-3
NFY	HES1	6.60825418E-2
NR2F6	EXOC5	6.87653914E-3
PLAG1	FOXA3	4.78199072E-4
MTF1	UBIAD1	2.19316763E-4
IRF7	UNC79	3.02942804E-4
ZNF281	DENND6A	1.59143831E-3
RUNX3	BAIAP2L2	2.80450724E-3
EGR3	ZNF860	9.43882814E-3
IRF2	CCDC103	6.7170944E-4
HNF4	TMOD2	9.09892959E-4
PATZ1	BSCL2	3.41184691E-2
NFKB	ARL3	2.39629831E-3
SP1	PROM2	8.02553578E-2
MYEF2	CHADL	3.06950346E-3
ZFX	PSMC4	1.3306373E-4
HOXA13	PLEKHG5	2.96598111E-3
TFAP2B	TMC6	1.62516945E-2
ESR1	CHI3L1	1.55887707E-4
HES1	FBXW5	1.00363935E-2
INSM1	MFN2	7.50654388E-4
TCF3	PAIP2	5.72054853E-3
EN2	SLC39A7	7.35357848E-3
CACBP	CRKL	2.31695007E-4
SOX30	FRS2	3.68905488E-4
RAR	BARX2	3.89259262E-4
KLF7	LYRM1	8.15667529E-2
ZFX	PRCC	3.85096198E-4
GLIS2	RANGRF	1.06223093E-4
IRF8	ZNF709	8.18994508E-4
GLIS2	CCDC61	5.42295617E-4
PAX2	KLC1	1.40920802E-2
ZEB1	COX6A2	3.64781142E-2
NKX6-2	TIGD4	5.42763503E-3
MAX	WEE1	1.36953634E-2
BCL6B	SLC20A2	1.49772446E-4
HDX	ZNF319	3.55517602E-4
HIC1	DENND3	7.51320409E-3
NFIC	EIF1	1.52504395E-2
EWSR1	CLPB	1.71621065E-4
LBX2	C19orf43	1.09788959E-2
RUNX1	N6AMT2	2.12853702E-4
FOXO1	RRBP1	1.86308406E-2
NKX2-5	TMEM187	5.18558182E-3
PDX1	ZNF581	6.40898056E-4
MGA	BMP5	2.20858896E-2
TP53	SAP25	4.20669095E-4
MYEF2	AHCYL1	2.86540041E-3
HNF4	KRT40	2.72123957E-4
HSF1	NUDT17	1.2999829E-3
FOXD3	TSPAN8	6.28967907E-2
NR1H	COLEC12	2.08628927E-3
NHLH1	HIATL1	3.33708574E-3
KLF7	TMEM156	2.00379556E-3
ZNF740	TESK2	2.03918034E-3
REST	PRKAA2	9.50315326E-3
MAX	TUBA1B	7.76596958E-3
ZNF219	TBXA2R	1.29378392E-2
ERG	ABHD15	8.29575197E-3
RUNX2	ACTR2	1.19231353E-3
SCRT1	SLC35C1	7.87702668E-3
SNAI2	MFN2	3.40935716E-3
BHLHE40	LRRC23	1.16432751E-3
EN1	BTBD7	2.49275972E-3
CACD	CD97	2.07454358E-5
NR5A1	FAM102A	2.44787277E-3
PRDM1	SLC52A1	2.9707634E-3
GABP	UBL3	6.75423931E-2
GLI2	ECI1	3.39370408E-3
HMGA1	TP53I13	4.5110309E-5
NFKB	CENPO	2.01135443E-4
TBP	CARHSP1	4.95294915E-4
POU2F1	ABHD1	1.40753587E-3
PAX8	ZNF775	3.32144871E-3
ESR1	WBP5	1.20678056E-2
CEBPB	KNSTRN	5.02600623E-3
FOXJ2	ASB13	5.62696862E-5
NKX6-2	RAB23	1.60609946E-4
SPDEF	NFATC1	3.49305762E-3
TGIF2	TMEM187	3.68971449E-2
HNF4	ZNF839	7.23902012E-3
RHOXF2	AFMID	2.50273141E-3
HOXA5	ACVR1B	5.7990486E-4
LEF1	DLL4	9.45735722E-2
SMAD3	HERPUD1	1.95788433E-4
NOTO	HK1	3.71089499E-4
USF1	GTPBP2	2.24578724E-3
ZNF524	UTP20	4.62228039E-4
TFAP2C	PIGP	5.70147929E-3
NFE2L2	BMP8B	1.33441504E-2
TFEC	OTUD7B	1.49143348E-3
ITGB2	BSPRY	1.44346431E-2
ALX3	CD200R1	5.26898641E-2
NFE2L1	U2AF1	7.72728497E-4
ZFX	FSTL3	4.95057835E-3
BRCA1	LRRC61	1.94977264E-4
ELF2	ZCCHC6	3.77775059E-2
EWSR1	PLXDC1	3.72639424E-2
MAFF	CLDN15	4.39642956E-4
MYEF2	TRIM38	1.91015944E-2
DBX2	POLR3D	1.03513312E-2
IRF3	CALR	1.08716338E-2
RUNX3	PRDM4	1.42141728E-3
RUNX1	TRAT1	2.48503773E-2
GABPA	MCM3AP	8.92245506E-2
GFI1	HIST1H4H	6.86939061E-3
FOXO3	CHD2	1.58721614E-3
ATF6	PHKG2	8.97218043E-4
FOXG1	LRPAP1	2.65256074E-4
EGR	TNC	2.88682777E-2
SPZ1	ICAM4	2.77195845E-5
RUNX	TMC6	1.66853186E-3
ZNF281	GRHL3	3.02420406E-3
SOX14	TANGO2	4.22722404E-4
FOXO4	CBLL1	4.81464081E-4
BRCA1	NFE2L3	1.65195469E-3
RUNX2	C21orf58	4.17812513E-4
KLF4	IL4I1	5.60071961E-2
SMAD4	NCSTN	4.21924445E-2
USF	PPM1N	1.04102725E-3
BACH1	LSM14A	3.38714748E-3
LEF1	WDR37	9.42670114E-5
NKX2-1	CD209	5.03729334E-4
PKNOX1	CHMP4C	1.35495611E-2
TFAP2B	SETD1A	2.14763919E-3
RARG	ANKHD1-EIF4EBP3	6.61119049E-3
ELF3	EIF3E	8.67276602E-3
SP3	FBXO36	4.73607748E-2
SPI1	ZDHHC12	7.4777225E-4
STAT3	RAB17	7.78663108E-3
FOXJ3	POPDC3	1.25507199E-3
EGR	NXT1	1.31275168E-4
ZNF410	TRIM31	4.43526315E-3
NFYA	HDX	5.21760943E-2
MYCN	NMRK2	1.39158594E-3
EVX2	SUPT5H	7.92215084E-4
IKZF2	PDX1	6.7255264E-3
FOXJ3	NRM	6.43961613E-4
NKX3-1	LRRC2	9.83511663E-5
EGR1	PAQR6	8.96250131E-4
BHLHE41	APOA1BP	2.71561742E-3
HAND1	EVI5L	1.01651742E-4
IRF3	MMGT1	1.58809685E-2
CEBPB	SH3GLB1	1.21357507E-2
EGR	FAM212B	8.50668705E-5
TCF3	IVNS1ABP	1.6054565E-4
NKX2-3	PRCC	7.40540008E-5
FOXO3	TGIF2	8.21850971E-4
RELA	ASB6	1.67070221E-4
HF1H3B	CARKD	1.31454915E-3
IRF	LY86	6.36407004E-2
TFAP2C	RBX1	1.12586346E-3
RREB1	ALYREF	1.51730903E-4
IRF3	PARD3B	5.56764246E-2
STAT5A	HIST3H2BB	1.93293264E-4
GATA1	STOX1	1.31563393E-3
IRF	NAE1	2.64975148E-4
KLF13	SPATC1	2.00887214E-3
TBP	CCDC18	1.16129184E-4
POU4F2	JAM2	4.59752366E-4
STAT	B4GALT6	8.18045094E-4
ELF4	RAB27A	5.02258126E-2
CACD	RAPGEF5	9.62603879E-4
NR5A2	HDAC4	1.33906602E-3
OTX2	MRPS21	2.30647988E-2
ELF1	CDC7	7.28995721E-3
EOMES	RPL17	7.28380855E-3
TFAP4	C17orf59	7.38140165E-2
ETS2	KLC2	1.91237719E-4
FOXA2	DAZAP1	1.48298821E-4
ZNF35	TRIM46	6.75474444E-6
EHF	MTPN	4.4120701E-2
ETV1	VMP1	8.80865678E-2
MNX1	SPAG9	1.41048176E-2
KLF4	SCARB2	7.90453884E-3
ARNT	OSBP2	1.17930755E-4
GTF2I	COL4A3	1.46662408E-2
TEAD1	ACOT2	1.82447097E-2
ZBTB18	TAF10	7.6841397E-3
THRB	KIAA1279	6.3833032E-3
ZNF410	COL18A1	1.1126121E-2
SOX21	C10orf118	7.02070206E-3
TCF7L1	DPF2	2.66397011E-3
FEV	CD70	5.64645192E-4
SP4	MBLAC2	9.02181717E-2
PRDM1	SRSF10	2.52809848E-4
HEY1	AZGP1	1.97140058E-4
HSF2	HERPUD1	6.68128028E-4
FLI1	STX19	1.72324472E-1
FOXC1	PRPF8	1.72762458E-4
EWSR1	KCNA2	2.24677027E-3
NFE2L1	ARHGEF19	3.90769867E-4
FOXM1	NOP2	1.72383083E-4
NFE2	HSPA8	1.43369866E-4
PATZ1	GMEB2	2.55234949E-4
RUNX1	ZNF358	3.52163344E-3
FOXJ2	MED19	1.88835252E-2
PROP1	LCA5	5.61894954E-3
TEAD3	SLC7A6	4.74809774E-3
ZIC3	DDA1	4.57704306E-4
MAFK	TLCD1	3.09311001E-3
TFAP4	PKHD1L1	1.42573884E-2
THRB	SLC6A17	7.11464474E-4
ATF3	GPR20	1.62144703E-1
NR2C2	TLR8	3.45076059E-3
TFAP2	KNSTRN	2.10595224E-5
SOX1	CCDC9	8.28807246E-5
RBPJ	CXCL1	1.50932839E-4
RREB1	C1orf226	4.15262727E-2
E2F1	SUV39H2	3.73438865E-2
HMX2	TMEM79	7.1643409E-4
TFCP2	SYNC	9.4925585E-5
HAND1	PARS2	3.20697862E-4
LMO2	TBXA2R	6.77322253E-5
TCF7L1	C4orf3	1.7060681E-3
ZBTB7C	CABIN1	7.83009374E-3
POU2F3	CSNK1G1	3.11303021E-3
TCF3	RNF103	6.17646833E-3
PATZ1	EGR3	1.07650729E-2
NR2F1	NFAT5	5.4892276E-4
HMX1	RAD51B	2.15390847E-3
FOXD2	CP	4.86986368E-2
TFAP2	HIST1H2BD	2.60713098E-4
ELF3	WDR55	5.18807069E-2
ETS	RPL28	9.32095377E-4
GATA1	TEFM	7.50187546E-4
NFIA	SLC39A1	4.39646812E-2
PRDM4	LUZP1	2.84512375E-4
SOX21	LINS	1.21118751E-3
FOXO3	FAM83D	2.81307842E-3
NFY	NDUFB2	1.24133452E-3
SOX17	GHDC	1.8496805E-3
EGR	CILP	1.75251944E-4
MYB	ACO2	2.41084247E-3
ZEB1	PHC2	3.74009521E-3
EGR1	SLC38A1	2.62426196E-2
ZSCAN16	PARVG	1.80556539E-3
ESRRG	IQGAP1	3.68536633E-3
EBF1	ICAM2	1.05424437E-2
TCF3	DSP	4.29032371E-4
CACBP	SRP9	3.9610956E-4
PRRX1	HK1	8.63535297E-4
SOX13	CLEC16A	3.19875656E-3
NR5A1	PGGT1B	4.92355586E-2
E2F2	SPIN1	1.5886398E-2
MYEF2	FCHSD1	3.24008944E-2
DMRT1	USP19	2.67078549E-4
ZNF652	EIF3L	3.92755509E-3
EOMES	MAN2B1	7.24042385E-4
SP4	DRAP1	2.99829925E-2
IRF9	GRTP1	3.20561517E-3
MEF2A	MEI1	3.45231886E-3
RREB1	SIAH3	6.09456527E-5
RUNX	NLRP3	2.4072985E-2
FOXJ1	TMC6	2.23381827E-4
E4F1	ESD	8.93601086E-5
IKZF1	NOC2L	7.59826998E-5
HOXD9	SAC3D1	2.43367864E-3
ZNF740	PHF2	1.31711807E-3
NHLH1	SLC6A12	6.06132075E-2
THRB	C9orf156	4.67054094E-4
RAR	C2CD4C	1.1556985E-4
TP53	UBALD1	9.10597906E-4
MAFG	SCNN1A	4.91329945E-3
MYEF2	ZNF410	6.08361389E-3
RARG	EFNA1	2.16875367E-4
BPTF	SOS2	1.3453785E-3
TFAP2	GSDMA	1.49902975E-3
MAFB	PTBP1	2.11044611E-4
POU3F4	MRPL39	3.39186101E-3
ZNF589	TLE2	2.94244242E-4
NFY	RCL1	6.31803158E-2
SP1	PRPF40B	5.39158598E-2
ZIC2	LTBP2	6.45888568E-4
ATF3	SUMF2	2.52959046E-4
SOX17	IL31RA	1.0178117E-3
NFKB1	MRPS12	6.7189373E-5
POU3F1	TCTN3	3.88085427E-4
MYB	BLM	5.31506068E-4
HOXC12	SARS	6.06544619E-4
FOXO4	KIAA1462	1.20001248E-4
NR3C1	RPP14	3.84516833E-3
SOX11	ACOT13	7.64707966E-3
NFE2	SQSTM1	2.31607971E-2
HNF1A	TJAP1	1.44850106E-2
ETV1	SRPK2	4.64738745E-4
SP1	TAF15	3.18791571E-4
FOXA2	CARS2	1.53637231E-4
HDX	RIBC1	2.54911629E-3
FOXJ3	DUOX1	5.005548E-5
ZIC1	B3GNT7	1.03646418E-3
MTF1	SERHL2	2.67857815E-4
ZIC3	RBM47	4.45011971E-2
PRDM4	CC2D1A	4.8816762E-4
FOXG1	DFNB31	3.61723326E-4
ZNF740	VAMP1	1.73247951E-4
KLF14	TRAF4	7.53477879E-2
SOX10	OSBPL3	1.49659781E-3
RXRA	RNPS1	6.32231031E-4
HOXD11	ABCG1	6.21605157E-4
MZF1	LRP1	2.20499198E-2
ZNF350	FRA10AC1	7.91227511E-5
EGR	CCNY	8.5250153E-3
FOXG1	CD46	7.62551868E-5
PAX2	GON4L	4.92760313E-4
NHLH1	RPS6KA2	2.08266237E-2
IRF2	IMPA2	1.64428245E-4
BHLHE41	ASNA1	2.57676401E-2
FOX	PDE1A	2.75086123E-2
PAX5	MLC1	1.70973121E-4
ATF6	ZNF615	1.70193751E-3
FOXA1	P2RY13	3.17299579E-2
ETS1	RTFDC1	6.03070294E-2
TEAD4	ZNF41	1.56658363E-3
RAR	F7	1.64179104E-2
FOXO1	TTC22	4.05670798E-4
EGR	RCL1	3.9876802E-2
KLF13	ALS2CL	4.06334489E-3
NR3C2	RGS1	4.33694175E-3
ZBTB14	WDFY2	2.06690665E-2
GBX2	IPO9	4.4237939E-3
TBX20	SLC12A9	6.35796374E-4
ZNF281	PRIM1	3.84454947E-4
IRF1	SIRT6	1.81691108E-4
FOXG1	CTDP1	8.13339237E-4
RUNX2	ZNF625	2.11056815E-4
ZBTB18	RNF207	2.96216743E-3
TFCP2	NME4	1.66583313E-3
KLF16	HPDL	1.32223016E-2
EHF	TRMT61B	7.91531865E-3
PKNOX2	ZG16B	4.22118482E-2
SRY	CPT1B	1.64098198E-3
FOXM1	FXR2	3.39127528E-4
AP3	LRRFIP2	4.98928247E-3
ELK1	PROSC	6.01805921E-2
IRF8	MRPL33	3.37839677E-3
ELF5	NPTXR	6.90438383E-3
PRDM4	COL15A1	2.4278633E-3
EWSR1	ELOVL5	5.55230906E-4
NFYA	ENTHD2	7.32073247E-4
VAX2	RNF8	5.97636071E-4
ATF7	SLITRK2	6.44048303E-2
EWSR1	SH2D3C	4.23584431E-4
KLF4	TFRC	6.48900733E-2
GBX2	HIVEP2	3.71926517E-3
FOXA	SYP	6.1005947E-4
MAX	PPP6R2	3.44757198E-5
SPI1	MTF1	4.46870337E-2
CEBP	C6orf25	3.67032443E-3
NKX2-4	UNC80	2.22052195E-4
YY1	PPP2R5C	4.85270892E-2
CEBP	FCGR2A	6.0411659E-4
IRF5	ZFAND4	3.68285577E-4
PRDM1	ELAVL4	3.37552743E-3
MEF2A	DXO	1.09971873E-3
RARA	LRRC26	9.64931171E-3
GABPA	PHB2	6.87252269E-2
LHX2	PFKFB2	5.42610233E-3
ESRRG	FADS6	3.6742518E-3
REST	CENPU	5.41378878E-4
TCF12	FHL2	1.6563147E-1
TFAP2E	BTN3A1	1.59552854E-4
ELF2	ASB1	2.94129856E-3
VDR	ARL8A	1.39767225E-3
WT1	SLC1A5	7.5691234E-4
HOXD12	PSMB1	1.92144513E-3
DMRT1	MRPS25	3.17424628E-4
HOXD9	GJA1	4.32854756E-2
FOXP3	IL13	4.38318315E-4
TFCP2	ZNF554	6.49550572E-4
SP1	GALNT14	7.71803447E-2
POU1F1	HLA-DQB1	1.19393161E-2
SOX2	CLASP1	5.77319588E-4
CACD	TMED1	3.33805163E-4
RARG	SRP68	4.74875116E-4
STAT6	KLK11	1.69507609E-4
IRF2	PPP4R1L	3.03927262E-4
CUX1	SLC2A1	2.75283693E-4
KLF16	PRR3	4.41624391E-2
TBX1	TMEM145	1.67795645E-5
TFCP2L1	TYK2	2.2780316E-4
MEIS1	ZBTB16	6.81940943E-3
E2F1	TOR1A	4.87313732E-4
SOX4	DUOXA2	1.6145799E-4
FOXC1	C8orf76	2.90323901E-4
IRF	SH3GL1	1.2308563E-3
MZF1	TTC17	1.03377204E-4
TGIF1	RPL24	1.07782931E-3
ZFX	ACOT7	9.87991882E-3
NKX2-5	EPHX3	1.45754119E-3
HOXD9	LILRA5	3.65053288E-3
POU2F2	DUOXA2	2.5295085E-4
TCF3	MTIF3	9.92654594E-3
E2F8	PNKD	2.41579793E-4
TEAD1	CTIF	7.71738352E-4
ARID5A	RAPGEF1	1.64008949E-3
SMAD3	SLC7A8	6.56130222E-4
NR1H4	PROSER2	3.67961511E-3
POU3F4	ACBD4	1.51555066E-4
IRF2	ZNF799	5.25245702E-4
SP1	NOC2L	1.75974768E-3
FOXQ1	REN	1.01927643E-3
PAX4	SYCE1	2.70362618E-5
POU	SHROOM1	2.42337004E-4
POU3F1	HMX2	3.35429769E-2
SPI1	GALNT12	1.65686223E-4
PTF1A	CYP26B1	2.90323599E-4
SOX11	CDK6	1.04717476E-3
ZIC1	RASGEF1C	2.45475441E-3
CACD	HAGHL	2.54796657E-4
MYEF2	GPR20	3.5783855E-2
TFAP4	PTGDS	1.60231925E-2
ETV7	RPF2	1.38613861E-2
AR	UBTF	4.0036276E-5
HNF4	PPP1R9B	7.06589707E-4
SMAD4	DHX58	2.15398826E-4
SNAI2	VDAC3	1.82947375E-3
ESRRB	FOXRED2	2.80245078E-2
SMAD3	PLEKHM1	1.66747482E-5
RXRG	IGDCC3	6.54919765E-5
EGR	HSPA2	4.30125776E-4
HOXA9	USH1G	1.24552963E-3
HIC1	OAZ2	7.87908714E-4
OBOX5	HIVEP2	4.92429819E-3
EBF1	FAM32A	1.07965485E-3
FOXC1	TTC30B	3.08588037E-4
MLX	PPP1R12C	7.16728939E-3
EOMES	USP2	1.39753932E-3
KLF12	TAF7	5.94683739E-4
TOPORS	PITHD1	1.49785425E-4
PLAG1	CHID1	1.12661201E-4
IRX6	HPGDS	2.36909871E-2
FOXO6	PYCR1	1.00764772E-4
NR2E1	AAMDC	6.56103268E-4
HNF4A	WWC2	4.81130342E-3
NKX2-6	ADORA1	1.37098985E-3
MSX2	CLYBL	1.52008254E-3
KLF7	GPBP1	8.69162966E-2
FOXC2	POLA2	3.03540562E-4
FOXJ2	ELMO3	8.83277873E-4
SOX7	ZNF512B	1.20607577E-3
HIC1	TGFBRAP1	4.30222501E-3
ESR1	METTL21B	6.0073018E-4
LHX8	TYMP	3.85138488E-3
LHX9	TMBIM4	4.59428658E-4
TBX21	LEF1	2.64398171E-3
SREBF1	BACH1	5.76661916E-2
NKX2-5	PBK	3.96791567E-4
TBP	PLA2G4A	9.32778291E-3
SOX18	TMEM91	2.26168026E-4
FEV	LACC1	3.05197103E-4
IRF8	KIF3A	8.08747437E-4
BATF3	CCDC86	4.49678228E-2
NFATC1	COMMD6	9.80360768E-4
LEF1	GGPS1	6.32206631E-4
SOX17	SLC29A1	2.45532448E-4
ZFX	RNF170	9.83839145E-3
YY1	YTHDF3	7.86940754E-2
HIC1	TUBGCP2	7.13472877E-4
KLF14	LRIF1	6.92817178E-2
SRY	SETD7	4.61117934E-4
KLF14	KANK3	1.88685858E-2
SOX9	ARG2	9.86008841E-4
REL	GEMIN7	2.97862078E-3
HOXB13	BAZ2A	2.54325548E-3
REST	ETV7	2.49424529E-4
HMX1	RRP7A	4.07511459E-4
GATA1	C1QTNF7	2.5523651E-2
POU4F3	PDE4B	2.4808218E-2
IRF7	CALCOCO2	1.73294098E-3
NKX2-8	MRPS5	7.15916616E-3
MYEF2	ITSN1	2.60091385E-4
FLI1	TSPAN15	6.46671733E-5
HOXC10	PRKCG	1.21880273E-4
PAX2	TCF7L2	3.12427908E-3
ELF3	PTP4A3	1.54373864E-3
LHX9	SNRPG	4.54374757E-3
SOX8	FAM86C1	3.6056338E-3
PITX1	TPT1	4.19902158E-3
POU2F1	GMEB1	1.42076268E-3
EGR4	RPL12	2.40385646E-4
ZBTB18	SLC43A3	3.82171097E-3
CREB1	GTF2A1	3.14801652E-2
FOXM1	IER5L	3.85559862E-5
IKZF3	FKBPL	3.46852372E-4
MSX1	PDE4D	4.22429457E-3
PRRX2	SLC31A2	6.54107219E-2
PKNOX1	ADCK3	1.08587066E-3
CEBPD	IMPDH2	1.80209272E-2
TBX5	RBM7	1.6061838E-3
TGIF1	KIAA0430	6.64750345E-4
FOXA	RPL17-C18orf32	3.3663281E-4
KLF16	ANKRD65	8.14057947E-5
ZBTB6	MTCH1	4.30338476E-3
SPDEF	RRNAD1	9.74153275E-2
TFAP2A	AP2A2	9.77628923E-3
KLF16	C12orf74	1.58921225E-3
ETV6	PIGM	5.91489044E-2
CREB1	PIGL	1.03910478E-3
HESX1	HKDC1	8.31643034E-3
ZEB1	ALDH1L1	2.81719232E-4
TP53	RALGAPA1	2.36590651E-4
ELF3	ZNF880	1.6388876E-2
TFAP4	ZNF572	6.35430711E-4
TCF7L2	SPIRE2	5.1185336E-4
RARA	IPO8	4.63482461E-3
IRF1	PTCH1	2.74975222E-2
HOXA9	KCNT2	1.16261211E-3
SREBF2	HIST2H2BE	4.64406357E-4
EWSR1	NHEJ1	4.83916094E-4
KLF12	FRA10AC1	1.30640728E-4
POU	HSF2	1.02220608E-4
GATA4	STAC2	4.54927213E-4
PAX7	FHDC1	5.36912804E-2
NFY	STK10	3.0421941E-2
RELA	ZNF614	1.98528007E-4
HNF4	TNFSF13	3.72911181E-2
TCF7	ARL2	5.5470966E-4
TFAP2	NPB	1.63029685E-4
RHOXF2	ANKRD34A	8.97128E-5
NR2F1	RCBTB2	8.05313694E-3
SMAD3	MASP1	2.33381306E-4
FOXJ3	TERT	2.63238683E-4
TCF7L1	ZDHHC6	1.79271497E-3
ELF5	FAM218A	3.78564629E-3
NKX6-2	GPR25	1.18694506E-1
TFAP2E	HOXC6	1.19584661E-2
SP1	DAND5	1.11139924E-2
SPIC	MDM4	2.97157684E-4
HIC1	TUBB2A	5.86098206E-3
POU5F1B	PARP11	4.63336616E-4
THRB	RAB7L1	2.66104984E-4
MYBL1	SRBD1	1.76645225E-2
HF1H3B	PIGV	2.78170877E-3
SP1	C10orf25	2.52628283E-4
MYC	NDUFS3	5.76951776E-4
TCF3	CCNB3	3.08380234E-4
KLF16	TRMT6	1.54281423E-2
HMX3	ZNF207	1.04059251E-3
MAFK	PPIL3	1.63519747E-3
FEV	MAP2K5	8.33772409E-3
FLI1	EFTUD1	8.18625592E-5
ZNF589	SHC1	7.49713308E-3
CACBP	EXT2	1.83722119E-2
TCF4	STUB1	8.15210422E-5
TBX21	KIAA0368	7.55403888E-4
RREB1	STK38	7.59815591E-4
TCF12	HPSE	7.92570116E-3
RELA	EIF2AK3	7.13572968E-3
GATA6	COL3A1	1.87372888E-4
EWSR1	GPR161	6.61732698E-4
RUNX1	COX7A2L	3.00166655E-3
ELK1	MOCS2	8.94498585E-3
STAT5A	SQLE	1.02464082E-3
ZNF281	WDR5	2.89618329E-4
RUNX	PLAGL2	4.2450683E-4
SP8	CALB1	3.77333769E-2
ELK3	PSMC1	6.70607072E-2
FOXA	RNF138	3.61717708E-2
FOXC2	TLK1	4.11186232E-3
FLI1	SFT2D2	4.8317921E-4
AHR	SLC7A7	1.04866294E-4
ETV2	COL6A3	8.61543447E-2
EGR	CLDN3	8.1971023E-2
LEF1	AKR1A1	1.7144756E-1
FOXA	SEMA4B	3.17405365E-4
RAR	SNIP1	2.53183562E-3
ELF4	ZC3H4	3.34192938E-4
FOXP1	HSF2BP	4.35054233E-5
RFX4	STON1-GTF2A1L	8.38485671E-3
NHLH1	NID1	6.1206363E-3
SPZ1	MINK1	1.69686919E-3
CEBPB	UBR7	1.16835255E-3
IRF5	FIGNL1	2.62978414E-3
SP1	EVI2A	7.44509699E-2
KLF12	KDM1B	2.99657214E-4
ZIC2	EEA1	7.74260121E-3
NR2F1	GLTSCR1	2.25772809E-3
TCF7L2	SMC2	3.9801626E-2
AP3	GIMAP4	1.25127379E-2
ZEB1	IL12A	2.81443403E-3
PKNOX2	FAM58A	3.75568011E-4
INSM1	ISOC2	4.98093164E-4
CACD	UNC13D	1.02349004E-2
SRF	PI16	9.41225222E-4
MYOD1	TMEM204	9.05347708E-4
FEV	DCTN1	3.07140967E-4
CDX	PRKCH	4.89380038E-3
ID4	GSDMA	7.63736653E-2
ZNF281	UBR4	2.57520979E-4
ESRRB	MFAP4	9.07379089E-3
ZNF219	LSM12	3.23901565E-4
PRDM1	ATG5	2.7293848E-3
GBX1	AL590452.1	8.48392508E-4
FOXD3	SRR	4.22614877E-3
FOXO6	SMARCA1	4.46552064E-3
KLF16	ST5	3.52255717E-2
SP8	ASB7	7.90948504E-2
PLAG1	RBM22	2.41799946E-4
FOXO1	IL1R2	1.48488814E-4
GTF2I	PILRB	3.95445536E-4
PAX4	TCF7	4.70991843E-3
CACBP	GPR108	8.85461086E-5
MEIS3	PLIN1	1.19136638E-3
SIX4	COMMD2	1.46995882E-4
WT1	HDGF	6.37602264E-5
POU3F1	UBALD1	3.64239161E-3
FOXD1	SCGB1D2	4.89830757E-4
PBX1	CALCRL	5.89608571E-3
T	C9orf156	8.01120677E-3
ETS2	WASF1	1.09867732E-2
SPDEF	EFHC1	1.49466091E-2
HNF4	ARCN1	6.36404385E-4
CPEB1	GTF2E2	2.51008834E-3
DLX4	PGPEP1L	1.45349406E-4
GATA4	TSPAN14	1.91257474E-5
MEIS1	PYCARD	9.68956342E-3
RXRA	RAB8A	8.12589784E-4
RUNX1	NREP	2.72195511E-3
EBF1	SEPW1	1.77681888E-2
GATA1	C1orf52	2.86832707E-3
RFX5	ZNF470	3.18784536E-4
MYEF2	KRT7	3.82956896E-4
TFAP2A	RORC	1.75319971E-1
ETS	CREBL2	8.14600249E-5
RARA	LRRC16A	1.94299743E-3
MYF6	NFKB2	5.99484142E-4
RARA	IMMP2L	2.27485023E-4
KLF16	PLA2G2F	1.8514947E-2
NR4A2	PPT2	2.93798691E-3
SOX9	PSMD8	7.9694534E-3
ONECUT3	PRIM1	1.44486734E-3
HOXA7	ATAD2	1.26249574E-3
EGR1	FOXA2	3.80879833E-3
SCRT2	PNLIPRP2	8.53658537E-2
ETV7	KMT2A	3.48569692E-4
PAX4	AGPAT1	2.41006852E-4
PAX8	ACRBP	4.12061957E-5
IRF	KLHL12	1.04934048E-3
SP3	MAMDC2	7.73873746E-4
PLAGL1	MARCKSL1	2.82849711E-3
HSF1	ZNFX1	7.97190231E-4
TFAP2A	ASH2L	2.52025623E-3
CEBP	TRMT10B	2.27508232E-4
TFAP2B	IER5L	9.03486895E-4
HIC1	MBP	5.58217828E-3
NFKB1	TRAPPC1	3.76480642E-3
NR2F1	C4orf3	2.4022883E-3
POU2F1	CAMK2A	6.27740471E-4
HNF1	PPAPDC1B	3.36845956E-4
HNF1A	RNF115	7.04504202E-5
RARA	GADD45B	1.13411902E-3
EGR	NKAIN2	5.90318771E-3
HOXD9	TNFSF4	2.70769231E-2
ETS	MAP3K7	5.06329114E-3
ZNF524	RBAK-RBAKDN	1.30150295E-3
TBP	UBE2N	1.4934143E-4
NFIB	FAM103A1	4.11588474E-3
NR2E1	PEA15	2.48737013E-4
GBX1	LMO3	2.84082137E-2
HOXD3	ZSCAN9	4.63326582E-4
GTF2I	VPS26A	4.06779621E-4
PBX	GPAA1	4.55470248E-4
PPARG	SAAL1	1.05924705E-4
ELF1	TMEM25	1.42178835E-3
PAX6	VASH1	2.84249522E-3
ELF1	YKT6	1.48389522E-2
HMGA1	PGPEP1	8.48107465E-3
BARHL1	DLGAP5	8.35577865E-4
PAX4	LGALS3	6.70457912E-4
NKX2-5	GPR56	1.10263911E-3
NRF1	ZBTB3	7.39306213E-4
SOX12	PARP6	2.39030703E-4
ZEB1	TCERG1	3.07172344E-4
EGR4	EFR3B	1.91669933E-3
GATA1	UPF1	1.62732768E-4
NR2F1	ATAD3B	1.03678176E-3
SOX10	SPOCK3	8.38214565E-3
NKX6-2	RERGL	3.37131441E-3
EWSR1	TOMM40	1.20839452E-3
TGIF1	C16orf46	1.38240109E-4
RFX3	TUT1	5.84126512E-3
AHR	CACTIN	5.39401209E-5
GABP	NTN3	2.14242203E-4
RFX5	CNPPD1	2.04836155E-3
TP63	PEX13	1.11228344E-3
ELF2	TESC	1.60961266E-2
HOXC12	FGFBP1	1.0497079E-3
PAX7	UNG	3.09036725E-4
SPZ1	MAPK11	7.03076376E-5
SRF	RNF213	2.91826134E-4
IRF1	RUNX2	9.57852808E-3
HINFP	RPRM	6.01481834E-3
ELK1	TAPBPL	3.47446907E-2
HIC1	RREB1	1.04704461E-2
NR1H	PCDHA4	1.60238653E-2
NR2F1	SMYD5	1.00762639E-2
SOX30	SETD7	3.21797389E-4
ETV4	SEC14L1	4.58220614E-2
HSF2	DAZAP1	1.88531384E-3
RBPJ	CSRP2	6.90165519E-3
IRF	NPC1L1	2.0839943E-2
ELK3	ZNF384	8.80531792E-2
KLF16	ICAM2	2.15617203E-2
TFAP2	DENND3	6.11672772E-3
PTF1A	ALOX5	2.77617231E-3
EGR3	APLP2	2.52070023E-2
ELF5	PRPF40B	1.23521751E-2
POU1F1	ASCC2	8.8599877E-5
TBP	MED7	7.74526996E-3
POU3F2	ZNF655	3.24990924E-4
SOX8	PPP1R21	1.739213E-3
POU2F1	TMEM68	8.30832525E-4
IRF1	RCOR1	2.57902663E-3
AR	EHHADH	8.3596011E-3
LHX8	GTF2H5	5.24479051E-4
HLX	RNF175	9.53789437E-5
EGR2	CHGA	1.89002859E-2
MYOD1	HDAC1	1.52700375E-3
MZF1	CNN2	5.9700956E-4
SOX9	MLH3	2.28845778E-3
ETS	CXCL16	2.85626521E-2
RARA	ATRAID	1.02833406E-2
AIRE	TMEM230	9.9761971E-5
KLF14	ESYT1	5.32038021E-2
MYOD1	OXLD1	2.8594907E-4
PRDM1	ST6GALNAC4	1.25706944E-2
NFIB	TMEM259	1.0209907E-3
ZIC2	LRRC31	2.63157895E-1
ELK1	ACHE	9.14290146E-4
RFX2	FAM188B	6.74861733E-2
SOX2	EHBP1L1	6.55816782E-4
NR2E1	SEC24D	2.21971353E-3
EGR	FAM76A	3.88142995E-2
NFY	ZMAT1	4.03972771E-2
EGR	CTCF	1.13364129E-2
NR3C1	ZNF615	1.72146955E-4
NKX6-1	SNRPD1	1.56855364E-3
FOXC2	ANPEP	1.99882415E-3
POU2F2	ATP7B	2.21736952E-4
LHX8	SYNJ2	4.75044292E-4
ETS1	SPEN	2.83045483E-4
BSX	NOXO1	4.30013164E-2
YY1	HSF2BP	7.76568841E-6
TBX21	TRAF1	6.96684667E-5
CACD	ARHGAP18	5.24358814E-3
PAX8	CSTB	1.6771454E-4
HSF2	BCO2	1.63708087E-2
SPZ1	ZEB1	3.40149083E-4
FOXQ1	ZFPM1	6.17269337E-4
CEBPB	ANGPTL4	1.88639338E-3
EBF1	ATXN7L1	9.36815263E-4
MAX	ID1	2.97893552E-3
TCF7	TRIM65	1.91440302E-3
LHX8	ALDH1A3	3.91380015E-3
FOXA2	TMCO3	3.63582733E-2
HIC1	MYO18A	2.03313754E-4
ESRRG	GAA	4.21237903E-4
NFE2L2	POLR3A	3.91228112E-2
ELF5	UBASH3A	4.40102779E-4
SP8	GTPBP1	2.22088316E-4
NKX3-1	FOXRED2	7.68694197E-3
FIGLA	NKAIN4	6.26692681E-5
MNX1	PIGM	4.03841709E-3
HOXA5	OSCAR	2.05583243E-3
SP3	EMR2	1.83020274E-4
PPARG	MBOAT7	1.56634122E-2
KLF7	LIPC	4.59172622E-3
PAX4	RBM17	1.92987795E-3
PKNOX2	MYO18A	8.99170889E-2
ETV6	PAPD4	9.85236977E-2
SP8	EIF3J	5.43499429E-2
ELF2	SYNPO	1.32863465E-2
SRY	XRN1	9.67568323E-3
ETV6	DPAGT1	3.23282174E-3
PITX1	TPGS1	2.86295251E-3
ESRRA	NPRL3	7.64802195E-4
ARID5B	COQ10A	1.15370353E-4
RREB1	ZNF471	3.67216836E-3
FOXP1	VMO1	1.54747531E-4
LMO2	GALNT5	1.1711134E-3
SP8	ISCA2	2.72841208E-2
RORA	NRDE2	3.86473091E-2
PAX6	SLC39A4	9.12464333E-4
FEV	C19orf57	1.59861028E-4
TEAD4	PDE4C	1.29940739E-3
PLAGL1	JSRP1	8.41139427E-4
NR2F1	EMR2	1.18512007E-3
PBX1	FKBP15	1.577604E-3
ELF1	THEM4	7.75592526E-3
ARNT	R3HDM2	9.30152611E-3
ZNF75A	ZNF687	7.17372418E-4
NR1H4	ZNF181	1.15665635E-4
NRF1	STIM2	9.7115569E-2
GLI2	SC5D	9.59674148E-3
ID4	SYNGR1	9.80238843E-5
UNCX	SORBS1	2.80450564E-3
MYBL2	ARHGEF37	1.20954104E-3
TBX1	TIGD3	2.17646809E-4
BARHL1	EIF2AK3	1.73214966E-2
HOXC11	ACO2	1.40209893E-4
NFIL3	VIM	6.72555711E-4
SPIC	SRFBP1	4.40178668E-3
VDR	IMP3	8.74278609E-3
ALX1	CS	3.86530235E-4
HES7	SNX9	2.91132776E-3
HMX1	CREM	3.96504873E-4
HOXB6	FCGBP	2.67808989E-2
ELK1	FAM8A1	5.75843201E-2
ELF5	TSPYL4	1.2051615E-3
PRDM1	PLEKHA7	1.28332596E-4
ALX4	TUBE1	4.75569294E-4
FOXJ1	LTBR	4.13605956E-4
TFAP2A	ELF4	5.96563574E-3
RFX1	FECH	1.76506648E-3
TFAP2	ZFP90	4.80965612E-4
GABP	FAM126B	2.23813962E-3
CLOCK	LILRB5	8.34676826E-3
EVX1	TRAPPC3L	2.34936254E-3
ZIC1	MAPK8	5.73456485E-3
ESRRG	TMEM199	4.76573935E-4
GSX2	PDE4D	1.80751375E-2
GATA1	TTI1	2.24744234E-4
SP3	RPL22	5.887845E-2
PLAG1	DLL3	7.32026144E-4
ZIC3	ATN1	8.97374851E-4
FOXO1	COMT	5.32799824E-3
FOXL1	C15orf37	3.47771806E-3
CTCF	USP47	8.02751168E-2
SP1	DCAF12	6.66290086E-2
HF1H3B	CLCN7	2.14021383E-4
EN1	APOB	4.36953824E-4
SPIC	MRPL16	3.90050378E-4
SPIC	PARP14	4.46956935E-4
PPARA	PRSS3	1.87181789E-2
ELF5	RNF157	4.5053737E-3
TFAP2C	FES	8.92647589E-3
FOXO4	PPP1R3F	5.16883642E-4
LMO2	CDH1	3.63734035E-3
LHX2	ZNF536	1.27412107E-1
ETV5	PDCD11	2.69830927E-4
SP8	SLC35D2	2.16216216E-2
CACBP	RNF44	1.29963907E-2
TBX15	FRRS1L	3.23687178E-3
ZNF713	CBL	2.47852717E-4
IRF1	EMC9	9.58028906E-3
TFCP2L1	NFAM1	1.07864638E-2
HF1H3B	TCEB3	6.85301832E-3
SP3	WBP2	1.22041477E-2
ZSCAN26	RBPMS	2.64199277E-4
E2F3	AMICA1	2.0829778E-4
LMO2	HYAL3	2.54166329E-4
SOX2	RANBP3L	5.35498974E-4
EN1	ATP1A2	5.11339023E-3
TCF3	ANXA4	1.25320965E-2
CEBPD	WDR45B	3.33231861E-3
CTCF	HP1BP3	1.4577411E-4
PAX4	DNAJC25-GNG10	5.17170853E-4
MZF1	TSHR	4.81796601E-5
NKX2-1	GOLT1A	5.08305782E-3
CREB3L1	DNAJC10	4.37309666E-2
SP8	C16orf72	3.00158424E-2
PAX4	TPRG1	1.98496241E-3
HAND1	CHAF1A	6.49193286E-5
CRX	COPG2	3.03053281E-4
ZSCAN4	UACA	2.46456968E-2
SOX21	DOC2B	1.68573443E-3
GCM1	PFKFB3	4.64468081E-3
EGR	ZNF195	9.00056053E-3
ARNT	COL4A2	9.98257797E-3
MYEF2	PKNOX1	9.2215901E-4
NFAT	CLPTM1L	6.96670719E-4
TP63	ALKBH7	4.37069173E-4
ZNF219	SERTAD2	5.56380752E-4
MYC	C12orf29	6.80224926E-3
LMO2	RCN3	7.08741297E-3
HIF1A	RIN1	3.43189576E-5
KLF16	SMG5	1.7107613E-4
TP53	C6orf89	5.49681755E-4
HOXC11	ZC3H12C	1.38002213E-2
GABPA	TAF1C	9.07232091E-2
CLOCK	C16orf52	2.7653923E-4
FOXP3	PIK3AP1	5.8311102E-4
CLOCK	EPB41L4B	2.47540942E-2
KLF14	FCRLA	5.12108241E-4
RREB1	GSTA4	1.7648306E-4
TOPORS	ZNF300	6.67899305E-4
KLF4	YBX2	1.31788932E-1
BPTF	STXBP5	3.2912458E-2
E2F4	C17orf53	1.62020269E-2
FLI1	GSKIP	1.02040816E-2
LMX1A	PTPRC	1.52971219E-2
TFAP2C	DVL1	8.9527645E-3
BACH1	ENPP5	9.76157192E-4
HNF1A	NUFIP2	2.32610603E-2
EGR1	CRELD2	2.77671918E-2
E2F4	CGNL1	3.21916868E-2
SOX5	RICTOR	6.20281541E-3
SMAD3	ADSS	8.24728767E-3
TBX20	RNF39	6.40204865E-3
WT1	RPS19	6.49754568E-4
PAX6	DPM3	3.26974252E-3
MIXL1	MXI1	2.13675003E-3
CEBP	ANGEL1	1.6510179E-4
MEOX2	COQ10A	2.1924472E-3
TGIF2	MRVI1	4.61714789E-2
ESX1	AMPD1	2.4479406E-3
GCM2	HYAL1	1.89344687E-3
RARG	ZFYVE16	1.20946364E-3
BARHL1	PTPN2	1.08824044E-3
FLI1	NPLOC4	1.57622226E-4
POU2F2	MEX3D	1.65267015E-2
POU3F2	NFU1	2.99293307E-4
IRF9	KIAA1432	2.5671974E-3
ZBTB7A	TRMU	6.02191886E-4
SPIC	CENPL	5.1448131E-3
KLF16	BLM	2.231273E-3
NFE2	PSMA6	8.35424908E-4
ALX1	ETV6	1.53909233E-3
SOX10	TRPC4AP	5.36180029E-4
PAX2	PIF1	3.01391481E-5
SOX5	MCM6	5.02144149E-4
POU2F1	CDC37	9.21432503E-5
VDR	GALNT6	6.37123857E-3
CEBP	IFI27L2	2.61454925E-4
AR	METTL23	4.31954379E-5
FOXO1	SH3GLB1	3.72280274E-3
IRF7	COL4A2	5.10344604E-4
IRF8	FOXQ1	1.04481344E-3
SOX12	FOXF1	2.91278912E-3
SP4	AL645728.1	4.53809335E-5
SMAD3	B4GALT3	9.54973842E-4
ZBTB7A	NCLN	6.34536808E-4
MYB	ZNF276	6.568122E-4
PATZ1	CRTC3	2.50042402E-4
HIC2	NPRL3	8.57431401E-4
CPEB1	CACNG4	2.73143899E-3
KLF16	SLC25A22	3.39252584E-2
PPARG	SALL4	9.1987441E-4
BHLHE40	MAX	8.03176286E-2
NR1H4	TMED4	3.89250459E-3
IRF	CGN	2.45843275E-3
EBOX	RAD9A	5.27744347E-2
NKX3-2	CTSB	3.04102565E-3
AR	HIST1H2BG	5.74077716E-3
ETV6	TAF1C	8.16508882E-2
PPARG	GSDMA	9.98355421E-3
RUNX3	SASH1	1.13032993E-4
TCF3	GANC	3.88448123E-4
SPIC	PRELP	2.40706044E-3
IRX3	KDM3A	2.19822416E-4
POU6F2	TNFRSF11B	1.31167397E-4
PATZ1	RARA	7.9898703E-4
ETV4	CEP95	7.89927522E-2
BATF3	IRF2BPL	6.8556962E-2
POU2F1	ZNF799	3.02683964E-4
TFAP2	ZNF174	4.1330813E-3
HOXA3	ELN	1.03206945E-2
PLAG1	CLCF1	1.88299609E-3
SP4	FANCB	5.55774396E-2
SOX7	C2orf74	2.3148867E-4
MAF	SYNGR2	1.29113109E-3
NFATC1	RNLS	3.81365581E-4
ETV7	CHUK	6.28048876E-2
RFX4	RAD23B	2.37454532E-3
CREB1	ACTN1	7.95324263E-3
NFKB	NHEJ1	8.16742831E-4
SMAD3	AC018755.1	2.16562692E-3
SMAD4	TSTD1	1.60972811E-3
FEV	PDRG1	1.25124267E-3
TEAD3	TPT1	7.06270983E-5
ASCL2	CLPB	1.63798635E-2
ELK3	RPS19	4.01281751E-2
LHX9	DAND5	5.6370726E-2
POU1F1	ZNF143	1.16649964E-3
RREB1	CACNG7	1.01611673E-4
ELF4	ACBD3	3.90052269E-4
HERPUD1	KDM8	9.13329283E-3
EBF1	PCSK6	1.13721562E-3
NFE2L1	STK3	2.35980222E-4
KLF7	HMGB1	2.57942492E-4
PAX7	ANKRD32	8.34223832E-3
PRDM1	ASRGL1	7.38994658E-4
IRX5	WHSC1L1	3.97267441E-4
MZF1	TESK2	1.07769427E-3
FLI1	NTSR1	1.57522213E-3
IRF2	CLIP4	4.94711528E-5
RXRA	PEAR1	8.53750584E-4
PTF1A	AHNAK	7.69816094E-3
ETS	SLC12A4	6.19860853E-4
PRRX2	SPAG16	3.78604112E-3
HNF1B	CES4A	1.20997945E-2
MEIS1	NUDT3	6.88265978E-3
ZNF740	SOX13	1.22687825E-2
HNF4A	XKR6	7.72373147E-3
HF1H3B	FBXO48	1.21642021E-3
CREB3L1	DDX5	2.56708861E-2
ERF	HRCT1	2.53385813E-3
GABP	DHDDS	3.59403664E-3
AHR	CNOT7	8.77776698E-3
PRDM1	PTS	1.21248307E-3
HOXA3	PHYHIP	6.58343968E-4
MYC	SNRPA	5.92202228E-3
INSM1	C5AR2	7.30651948E-3
GATA3	ZBTB16	1.14267441E-2
FOXJ3	TTC23L	9.74163523E-6
MAX	SIRT6	8.84292191E-4
SP8	L3MBTL2	1.64674274E-3
NR4A2	DGKE	3.24227448E-2
EVX2	CAMSAP3	1.32634711E-2
FOXD2	TBCC	6.31282167E-3
TCF3	C14orf180	5.57562394E-3
ZIC3	CAMK4	9.20649131E-3
CRX	NFATC2	5.04721935E-4
STAT6	RQCD1	8.5679286E-3
SP4	PFDN6	1.82116847E-4
MEOX2	FMO4	2.36186689E-3
LHX8	CPNE5	1.90760571E-3
NFIL3	TNK1	1.32058247E-2
PHOX2A	TMEM140	2.72042171E-4
RREB1	ZNF443	3.36872841E-4
RUNX2	PCDHB7	8.48593414E-5
EWSR1	SRRM4	1.01268132E-2
ELF4	ZNF182	6.23752378E-2
HLX	ARMC9	5.60229724E-4
LHX2	PSMD8	7.49224657E-3
POU2F1	PRR3	1.19919632E-4
CREB3	TENC1	1.94526355E-4
TFCP2	NPW	1.53831974E-2
ZIC1	ENG	1.38569217E-4
ZIC1	NAT14	3.8464533E-3
JDP2	TMEM187	1.03711637E-2
HOXB13	SNRNP27	4.11448394E-3
ELF3	GRB2	1.31213614E-3
IRF1	PDIA6	1.31300702E-2
HOXC10	SPTBN1	2.96401116E-3
HOXA9	SLC35D3	5.03382218E-3
NFAT	TMEM102	1.05578109E-3
SP1	PRR14	7.16601492E-2
ETV5	CPSF3L	5.70518783E-2
POU	GRHL1	3.90842149E-4
IRF3	BAIAP2	5.0183177E-5
MNX1	ARSB	7.46144941E-3
AFP1	SWT1	8.49452124E-4
MTF1	FAM126A	2.83442795E-4
RORA	FAM24B	2.28296233E-4
FOXJ2	F10	2.83354837E-3
SCRT2	HPN	2.4001488E-3
POU4F2	BMX	1.53678354E-3
TCF7	KCNMB2	1.92400192E-2
MYOD1	EPB41L5	1.23894147E-3
POU3F2	TMEM189-UBE2V1	3.67118817E-3
POU5F1	SLFN12	5.75733488E-4
FOXJ1	ULBP1	1.62069293E-5
GSC2	ENKUR	4.3495037E-3
TCF4	SERINC2	7.7314839E-2
ZFX	SLC25A22	1.49769821E-2
DMRTC2	TIAM2	2.41545894E-3
ISX	APOA1BP	3.15551061E-3
ETS1	SMIM7	4.66821809E-4
CDX1	XCR1	7.57667506E-3
ZNF143	DCLRE1C	8.57013496E-4
JDP2	PLLP	2.84569118E-2
HOXD3	CPO	1.71954677E-2
FOXJ1	KLHDC9	4.54089382E-5
IRF8	C19orf54	2.95630734E-4
ARNTL	GPR146	5.30621593E-4
TBX1	FAM53B	1.00642423E-2
TFAP2	PMF1	1.15571368E-4
IKZF1	MB21D2	1.92415447E-2
SP8	NXPE4	2.41811737E-3
MEF2B	GART	3.0350008E-4
SPI1	SMUG1	1.18344473E-2
CACBP	DHX58	5.6999592E-3
MAFB	PLOD1	9.20366578E-4
SOX8	OCRL	8.84565582E-3
IRF8	LGALS1	1.0782515E-3
HMX1	NUDT18	6.7003996E-4
NR2F6	TMEM170B	1.60913722E-3
WT1	RBPJ	1.24056951E-3
HOMEZ	COX7A2	7.06751055E-3
POU3F4	WDR35	8.11674337E-4
POU1F1	CCP110	6.75244953E-3
SOX12	LHCGR	5.07378733E-4
OTP	SRGN	5.92421035E-2
SP100	TRIP12	8.33048248E-3
HNF4	NOP9	6.29770085E-4
EGR1	CERS1	3.16301383E-4
USF	CPNE6	8.11197226E-4
WT1	PAK6	2.94523289E-2
SOX3	TMEM86A	3.9221263E-4
TFAP2C	MAN1B1	7.81514309E-3
EOMES	CBS	6.58008409E-4
GBX2	GULP1	4.80649188E-2
HOXB13	SPAG1	8.02076786E-3
TBX15	FKBP3	3.11642004E-2
EBF1	USP32	1.3070154E-3
KLF14	NCR1	1.81855088E-3
RORA	NPRL2	9.65708938E-4
ELF3	MRFAP1L1	7.86075785E-4
HOXA7	LRCH1	1.34151425E-2
NR1H	TLE6	3.27472619E-4
NR2F6	TOP3A	5.70259557E-3
RARG	STK11	1.44734483E-4
ZNF282	OBFC1	3.30230471E-3
FOXJ1	ZDHHC6	1.11431116E-2
POU2F1	CACNB4	4.65301209E-3
SRY	ZBTB12	9.10091479E-4
IRF4	ME3	3.08248364E-2
KLF4	UTP20	6.06089125E-3
ELF3	SGPL1	3.45592464E-2
MEIS3	AP3M2	2.90364591E-3
MYOD1	ARL16	3.21730975E-4
ARX	TRPC4AP	3.21708018E-3
ARID5A	NACA	3.06894595E-4
FOXO3	DDOST	5.05854935E-4
SRF	MRFAP1	3.68173374E-4
IKZF1	PCNA	1.03708898E-4
STAT5A	FBXO40	2.04244887E-3
HIF1A	CYCS	4.59197415E-2
ARNTL	ZNF296	2.56588142E-3
POU3F1	AK4	1.99126567E-4
HOXB9	TEAD1	1.85327895E-4
SOX3	PLN	1.26196429E-2
FOXI1	MUC1	6.15114027E-3
ZBTB6	DUSP15	1.46448124E-4
ZIC2	SRF	8.86390362E-3
MZF1	NRN1	2.06374137E-2
IRF8	LCA5L	1.34363722E-4
PAX3	CSPP1	2.14776072E-3
KLF16	TNFRSF10B	1.1194309E-3
MAF	TBC1D22B	4.52880024E-4
FOXJ3	GBP3	3.32590547E-4
ZNF713	SLC26A1	1.45885357E-3
NFAT5	FERMT1	2.34254617E-4
ESRRG	NAPA	8.09993852E-3
MYBL1	GDPD2	1.92996549E-3
USF1	SART1	3.75086581E-5
STAT6	C17orf59	3.32201332E-2
ZNF35	RPN2	4.36442288E-4
EWSR1	GNA11	2.71202755E-4
NR2C2	CCDC85B	1.68983049E-2
PRDM4	CCNA2	1.76239202E-4
TBX15	PRIM2	2.79363455E-4
ZSCAN4	CHD3	6.91850008E-4
IRF2	CARF	5.32310446E-3
ASCL2	YOD1	1.37407577E-3
TGIF2	TNNT2	1.89933524E-3
RXRA	RADIL	2.30769231E-2
CDX2	ALDH18A1	4.01441692E-3
FLI1	SGTA	5.92535578E-2
SOX30	VAV3	9.31883464E-2
TBX2	DSTN	5.1348516E-3
FOXF2	FBXW9	3.96923518E-3
NFAT	TSTD1	5.16127622E-5
HOXA1	CLDND1	3.07767031E-2
ZNF75A	ZNF740	6.01559759E-4
FOXD3	KIF12	1.45026517E-4
POU5F1B	ASIC1	8.95471582E-5
ATF4	PKM	1.1826087E-2
NR2F1	FAM83D	9.92124167E-3
PATZ1	HADHA	3.51733841E-3
FOXC2	KLRC4	5.12750419E-3
CTCF	SRP9	2.57551071E-2
ALX4	STXBP5	1.12368778E-3
RFX2	FST	4.25002846E-3
NKX2-4	NRG2	6.53702045E-4
STAT6	SSTR5	7.45457838E-4
HOXD12	DERL1	8.6077546E-5
SPI1	PHF12	8.15500898E-3
ZNF281	RCOR3	1.9469776E-2
MAFK	STRN	7.0340559E-5
NFY	DLX3	7.54270978E-2
SPI1	SLC27A3	6.4492944E-4
OTX2	CHKB	1.44040882E-3
FOX	CPXM2	5.59993868E-4
IRX5	SLC16A3	9.76416366E-4
TP53	ATP1B1	7.66622439E-3
NFIC	APOA1BP	1.71034301E-3
USF	RERE	6.89750239E-4
ESR1	RAB20	1.54427492E-3
GTF2I	VPS18	3.06828778E-3
CTCF	TIMM13	8.76547796E-5
CREB1	CCDC169-SOHLH2	2.08423795E-2
NFE2L2	C5orf24	1.48686274E-3
PAX4	TUBB6	2.04668585E-2
MYEF2	DONSON	2.59094535E-4
ETS1	RPL10	5.93284E-4
PAX4	LRRC47	5.8532961E-3
MYEF2	NICN1	6.58693783E-4
HNF4A	KRT10	6.1564753E-4
ZBTB18	CYTIP	2.59993904E-2
HNF1	KLC4	1.50298106E-4
E2F1	MUS81	9.29408774E-5
CACD	HEATR2	2.05815824E-3
ZNF281	FTL	1.39317426E-2
CREB1	PTPRO	1.31617864E-2
SRF	HOOK3	1.43518752E-4
SP1	RUNX1	5.59351001E-2
SPI1	CTC1	8.8295804E-4
SOX8	C8orf4	5.65743241E-3
HOXB9	RGMB	1.51050652E-2
IRX3	GNB2	4.24442448E-4
NR6A1	CAMSAP3	1.32634711E-2
HOXA3	NUS1	6.33081162E-3
NR4A2	SPCS1	1.37819404E-4
RAR	MUSK	3.33945275E-2
IRF	IFIT2	4.25258834E-2
PRRX1	THBS4	9.37125356E-4
AP1	FAP	5.54495655E-3
KLF12	HMGCL	1.71468189E-3
HIC1	LEPROTL1	9.58369737E-4
HINFP	BMI1	1.2910271E-3
PAX5	LPCAT4	9.00977209E-3
ETV6	ZNF766	5.23034437E-2
ISX	CDC45	2.95125236E-3
ESRRA	LPIN2	1.9207804E-2
MYC	CUEDC1	7.9265317E-3
IRF4	NFIL3	9.7834815E-5
SOX9	TRPC4AP	1.20640506E-3
VDR	GPR4	4.68785348E-3
NR2F1	SUMO1	7.11704934E-3
ELF1	HKDC1	3.93919808E-3
EOMES	C19orf52	1.5504622E-4
ZBTB18	PTK2	2.03604174E-3
NFIC	ECT2L	1.60327409E-3
ZBTB18	SRGAP1	6.25450715E-2
FLI1	RNF32	2.54486082E-3
MYOD1	CMKLR1	5.17395183E-2
MZF1	GPATCH4	5.59367326E-5
TFAP2C	ELF4	5.96563574E-3
MSX1	OXA1L	4.81308809E-3
MYCN	ROPN1L	5.37890119E-3
TBX21	EIF3D	1.66646266E-2
HNF4A	C19orf24	9.64490493E-2
TFAP2A	MAPKAPK3	8.57853655E-3
MIXL1	MICA	1.13538723E-4
NR3C1	CLK2	8.1772539E-3
RUNX2	RMI1	9.23374785E-4
STAT1	SLC38A5	6.02332981E-2
CEBPG	GTPBP1	6.53159803E-4
NKX6-2	CXorf36	1.87899784E-3
ZNF75A	KLHL17	2.4420337E-2
NKX2-5	ASRGL1	4.55377915E-3
NFIC	SIL1	3.19945205E-3
POU2F2	NRBP1	1.19703518E-4
POU3F1	SPSB2	1.36489231E-3
SOX9	EGFL6	7.21994225E-3
PAX8	MTPAP	3.79636353E-4
WT1	VASP	7.2465256E-3
NFIC	ELMOD3	2.42926865E-4
MYEF2	MEF2A	7.39887628E-2
ESRRA	STRN	1.30621426E-3
AHR	VAPA	7.51183965E-3
GBX2	TRPC4AP	5.31491661E-3
RARA	SLC51B	1.59753858E-1
RARB	CDHR3	4.58966681E-3
MNT	SPRYD4	8.40114527E-3
SPZ1	PGK1	7.72807087E-3
WT1	RNF213	2.24933862E-3
FOXA1	IQCE	4.44075359E-3
OTX2	DDX50	7.41947612E-3
FOXB1	SMG6	5.71909238E-3
FEV	ZNF623	4.54002165E-2
DMRTC2	TMEM9B	3.83749476E-3
FOXA	RPRD1B	1.05572161E-2
CREB3	PARP2	5.88455133E-2
KLF4	CPNE4	9.50891461E-2
PDX1	CLCN5	1.98245414E-2
ZNF219	BIN3	2.53644439E-3
TAL1	TMSB4X	1.77174611E-3
TEAD1	MUS81	4.33099279E-4
SPI1	NME1-NME2	3.68923816E-3
ESR1	LRRC6	1.074607E-3
NFAT	CTNNBL1	3.51231571E-4
SRY	ADORA3	6.89574656E-4
EGR	LDLRAD1	8.26621691E-5
SP1	TNFRSF13B	6.41092203E-2
GLI	ABHD13	1.81088953E-3
ELF1	MORN1	1.62018007E-3
CCDC6	MPP6	4.15001475E-4
RXRA	TMED2	5.71300434E-4
SRF	SLC2A9	1.08118847E-2
TBP	VWA9	7.95726497E-5
ALX3	DUSP6	8.33104017E-3
DLX1	CD74	4.95623466E-4
ALX4	FBXO9	9.13760382E-3
ESRRA	LAT2	1.96098186E-3
TFEB	MRPL27	1.20829234E-2
PLAG1	PLLP	2.67457541E-4
ERF	FBXO34	6.91172029E-3
IRX2	TM4SF4	6.46384058E-4
POU2F2	CPXM1	2.84384791E-4
GLIS2	HLTF	2.27007598E-3
ELF3	PSMD12	1.65449321E-3
PAX4	ASTN2	1.88022284E-2
PAX4	IGDCC3	1.70603028E-5
AP3	NDUFA2	5.99637886E-4
ERG	IRF2BP1	4.03737354E-2
RXRA	LCN15	9.64808466E-3
HINFP	TRPT1	7.72069879E-3
ESR1	MAFF	1.43384709E-2
RBPJ	NFATC4	9.90469822E-4
IRX2	MAML2	7.52958462E-4
ZNF281	CLK3	2.36729756E-4
RREB1	SCAF8	8.35407887E-4
EGR	UNC13D	1.14258154E-2
SOX4	EFNA5	7.32762955E-4
HOXD13	MBTPS1	2.29194886E-4
TFE3	PEAR1	6.04983575E-4
STAT3	YTHDC2	5.175362E-3
TFCP2L1	CSTF3	2.4068275E-2
MAF	RNF8	1.74566694E-4
NR1H	GOLGA2	4.95039386E-4
OTX2	UBTD2	3.15777491E-4
EGR1	ACAA2	5.07197576E-2
KLF12	LMNA	4.95513212E-5
ELK1	LSM12	7.63376323E-3
MEIS1	TEAD2	9.53000169E-3
PPARA	SV2A	6.55125895E-3
TCF7L1	ANTXR1	5.56949938E-2
IRF7	FLYWCH1	4.79096403E-3
SOX9	NHSL1	1.22156684E-1
ATF4	RTF1	1.49603548E-4
MEF2A	DDX50	8.76807217E-4
ETS1	LPXN	4.38746259E-2
FOXC1	TBC1D2	1.52716989E-4
SP1	LARP1B	7.57226526E-2
SOX14	LTF	9.84397389E-5
NFAT5	BCO2	1.67358305E-2
RAR	TCF25	2.97896072E-2
ASCL2	ATP2B4	2.30451033E-3
HES1	C17orf53	1.00069273E-3
SOX18	CUL7	1.12589229E-3
RARG	EFEMP2	1.58156439E-4
FOXJ2	STX5	2.50295639E-2
CACBP	SIRT6	3.38077046E-4
MYEF2	TRIM33	8.86075949E-3
FOXO4	SLC15A1	1.56897183E-3
SP1	IPP	8.77045783E-2
POU6F1	MTMR2	2.64971197E-4
TBX20	C12orf66	8.40014173E-5
CREB3L1	MIDN	3.03447707E-2
RARA	RSU1	2.22802546E-4
FOXC1	C6orf222	1.06303374E-1
ATF6	TMEM214	2.49674683E-3
FOXJ3	GTPBP4	2.39104019E-4
BARX2	NEUROG3	2.81092219E-3
FOXJ3	SLC12A6	2.55429449E-2
EP300	MTFP1	1.89780003E-4
KLF4	LMO4	6.86309807E-3
HOXB2	LIX1	8.28901429E-2
RUNX1	SCUBE1	2.026866E-3
NKX6-1	ITGA9	9.01638736E-4
ELF3	PDGFC	1.37862228E-2
SIX3	RHOH	1.29657615E-3
E2F2	CTDSPL2	5.73729853E-2
GTF2I	SULT2A1	3.98134666E-4
HF1H3B	HGF	2.26056089E-3
NRF1	ABCC8	1.06907895E-1
FOXM1	SLC25A45	1.3943476E-3
EBF1	MAP1A	2.23304473E-2
GBX2	RHOBTB3	7.40330399E-2
RORA	RPS26	1.87461522E-2
TFAP2B	TUBB4A	9.93976268E-3
IRX5	REEP3	3.05317005E-3
NHLH1	TMTC2	8.88429547E-3
CACBP	PUS1	7.55683722E-3
HSF1	EIF3B	4.31368203E-4
TFAP2B	C11orf48	5.16011492E-4
GLIS1	INVS	8.200208E-3
IKZF2	TMOD2	1.65214469E-3
ASCL2	SULT1E1	8.25729002E-3
EGR4	GSTZ1	5.12217371E-4
KLF7	TNFSF13	2.31080217E-2
IRF8	LDLRAD4	3.33567279E-2
TGIF1	GPSM1	1.06147722E-3
GTF2I	SHPRH	8.48552761E-3
NFE2L2	RPL30	4.53778827E-2
HNF4	STXBP1	1.09911525E-3
IRF8	CORO7-PAM16	2.91593283E-4
NR2F6	KLF16	9.18591579E-4
RFX1	SREBF2	7.37213921E-4
SOX1	EPHB6	6.28232194E-3
KLF16	SEC63	7.85830155E-2
HOXD13	MCOLN2	9.42603361E-5
FLI1	MUC12	2.11764706E-1
MLX	C5orf51	5.49010279E-2
FLI1	GRPEL2	2.076871E-2
NFKB	METTL23	1.8642012E-4
RBPJ	PSMD3	3.10050406E-3
TFAP2	SNRNP40	2.08802918E-4
SPI1	FYB	6.15468409E-2
HES1	SASH1	5.97704512E-3
SPIC	RGS10	1.52290303E-1
TFAP4	MT1G	6.33919229E-3
DMBX1	ISL1	3.35466784E-2
IRF	CHGA	1.0023349E-2
NFKB2	NLRP2	5.94614443E-4
EGR	ACOT8	4.64970548E-2
SPIB	AP3S2	2.42194104E-3
ESRRG	PRODH	2.3251518E-4
NFIB	ENSG00000273439	1.74805387E-2
FOXO1	SUMO3	6.26531642E-5
SOX8	GTF2E2	3.13761043E-4
EN1	UGT3A1	1.9612069E-2
TBX20	CHD9	2.31630687E-4
ZNF232	PRPF38A	4.08966034E-3
TEAD1	BRSK1	9.74714095E-5
HNF1A	KPTN	2.46900227E-3
HSF1	BCO2	2.4556213E-2
SP4	CCNG2	7.66052338E-2
HOXC12	SOCS3	3.94770207E-4
HNF1	LRRC31	4.38596491E-1
TFAP2B	NUDT16L1	4.84333219E-4
MEF2D	C1R	1.88702165E-4
ALX3	LRRN2	9.80919217E-3
NFE2	THBS4	4.18598063E-3
FEV	MBTPS2	4.28198929E-2
TFAP2	TMEM47	8.91728275E-3
SP4	KIAA2018	7.75680146E-2
KLF14	EIF3C	2.43628186E-2
PGR	FBXL20	4.00383861E-3
RREB1	C1orf116	9.00423695E-3
TFAP4	IRS2	2.02177666E-3
MAX	C17orf59	1.0003841E-3
NFIB	ATP5D	1.19622643E-2
ETS	MAPKAPK3	1.29864808E-2
NR3C1	SOCS2	3.85150745E-3
SOX10	UCKL1	2.22890677E-3
KLF16	ZNF142	6.11191304E-2
RXRG	GRHPR	1.35824015E-3
FOXP1	ALPL	2.98258587E-4
HIC1	PDCD2	8.07566457E-5
EBOX	SEC11C	4.7304843E-2
MYCN	C19orf77	1.41088373E-3
HF1H3B	NCL	6.85018742E-4
FOX	CP	1.6478974E-3
ERF	BCAN	3.31136011E-4
EOMES	GAN	3.27900672E-3
PATZ1	DNAL1	7.70871501E-4
KLF16	USP49	4.41514962E-2
POU2F3	TFPI	3.08672673E-2
TFE	LIMS1	1.59751543E-2
NFE2L2	MSMP	4.57492865E-3
GATA2	ZNF740	2.37701296E-4
TBX20	NCOA3	1.56169336E-4
SOX9	GANAB	5.13086902E-4
THRB	KLHDC4	1.62697608E-4
TCF3	SRSF1	6.92740331E-4
ETV6	EIF5A2	2.66641977E-2
IRF	ERMARD	5.32588131E-3
CTCF	BCL7C	9.05459105E-3
POU1F1	CDV3	4.69135065E-2
ZNF219	CCK	3.10950543E-2
ETS2	IRF5	9.30042032E-3
HOXA13	MED10	3.04992673E-3
POU3F2	EIF4E3	1.78470368E-3
ELK1	PLD1	2.66779379E-3
ZNF589	CLUL1	2.02839757E-4
KLF4	PSMD9	5.41211599E-2
TBP	CPM	2.77198732E-4
PLAGL1	AXIN2	8.60225678E-3
MZF1	PLEKHA2	9.6229064E-3
POU2F3	HLA-DOB	7.12534954E-2
SCRT1	PROCR	8.52829846E-3
FOXJ2	CALB1	1.41500164E-2
TFCP2	NGF	9.90822507E-4
PAX4	MEGF8	1.06650387E-4
HOXC13	MNAT1	1.69194135E-3
PAX3	OPA1	9.58909811E-3
E2F7	ZNF772	3.1475746E-4
ZNF691	ACKR4	1.80314928E-2
MEIS3	TM9SF2	1.51851969E-3
ZNF281	GPR56	1.37885924E-2
PAX9	EVL	1.32784224E-3
TBP	RAB5A	3.37644905E-3
LHX2	RAB11FIP1	4.62142327E-4
ESR1	SIRPB2	1.19146869E-3
RUNX1	HIST1H2AM	3.26594473E-3
NR2F2	TMEM116	2.04485488E-2
HINFP	ZDHHC9	1.20700177E-2
PRRX1	B3GALTL	2.9690493E-4
HSF1	MYO5C	1.2992359E-3
ZBTB14	TYK2	1.52807731E-2
NR3C1	TFAM	1.92158743E-3
NFIL3	DAG1	1.97868857E-4
OBOX5	ACVR2B	8.75332899E-4
ZNF282	DMD	1.45732111E-2
ZBTB49	FKBP1A	8.90295277E-4
ELF2	C9orf37	7.45140975E-5
ZIC4	PORCN	9.15171444E-5
CCDC6	MCM4	5.66580413E-4
ATF1	SZRD1	1.2192335E-2
MYOD1	HMBS	6.52580343E-4
RARA	USP32	2.6140308E-3
FEV	NDUFB5	8.11116957E-2
MLX	MRPS2	1.03810719E-3
POU3F2	NIP7	3.70798557E-4
E2F3	ANAPC16	4.25032737E-2
NKX2-3	RNF115	1.16055283E-3
MEOX2	FRMD8	1.13985832E-2
TCF3	SLC6A8	4.95752564E-4
RFX1	EXO5	3.08707994E-4
ZNF75A	RAB8A	2.45171392E-4
CACBP	LILRB5	3.66744951E-2
MZF1	CILP	4.29936544E-4
NKX2-5	DLGAP5	1.47275847E-3
E2F2	RNF167	6.22142577E-2
ZNF143	AGPAT2	1.53613837E-3
FOXL1	TTPAL	1.01035332E-2
HEY2	CRCP	4.86861998E-5
AR	PPP1R3F	2.2789421E-4
FOXO3	SLC34A3	2.70541766E-3
E2F1	PI4K2A	1.40751705E-2
NR2E1	PPP1R7	6.07845595E-3
ZNF423	SLC25A34	5.55906944E-4
HIF1A	PLAGL1	8.99361979E-3
HES1	IKZF4	6.56001355E-3
LMO2	MAP9	5.79884757E-3
TFAP4	SLC26A6	9.03417135E-3
FOXJ3	MRPS35	4.95021516E-3
HMGA1	IFNGR1	3.28956729E-4
TFE3	PLEKHG6	1.18890777E-2
FOXL1	AGFG1	6.02651891E-4
EOMES	CORO2A	3.28492927E-4
KLF16	TUBGCP6	2.46148652E-4
RUNX2	ZC3H10	6.33156083E-3
ETV6	CIB1	8.79245109E-2
EN1	NUDT18	7.83461545E-4
EBOX	GLTSCR2	4.7910563E-4
OBOX6	TSPAN13	7.14382731E-4
EBOX	WSB1	4.98809374E-3
NKX1-2	HEXIM2	3.734645E-3
EGR1	AATF	4.1191622E-2
NFIC	TBCC	6.31282167E-3
TFE	CD226	8.38165458E-3
KLF7	TLCD1	2.80549563E-2
ISX	ACVR2A	6.15158265E-3
ID4	RADIL	1.53846154E-2
ETV7	CYTL1	5.59752875E-3
PRDM1	RTEL1	6.68897472E-4
FOXK1	MTMR2	4.81856258E-4
HNF4	SLC25A10	6.56682543E-5
TCF12	ATP1B2	1.38830376E-3
ZNF219	ZNF593	7.40113612E-5
NKX2-1	ANTXR1	1.16377779E-3
INSM1	ILKAP	8.66637089E-3
FOXJ2	RPL27A	1.49032853E-3
AFP1	PHTF2	3.33333333E-3
FOXL1	RPS29	3.83054177E-5
PPARA	GNL1	3.16341931E-4
HSF1	PPM1N	1.41684728E-3
KLF7	SIL1	5.17090591E-2
FEV	RTDR1	1.12600866E-4
TCF12	DDX17	1.55968047E-3
SP8	PIF1	6.78097342E-3
SPIB	FAM126B	1.3798718E-3
NFY	ASNA1	4.76706476E-3
CREB3	NDC80	2.37333388E-2
POU5F1B	C15orf38	7.41042648E-5
LMO2	PPP2R2B	3.58848292E-2
VDR	CEACAM1	1.30987856E-2
TFE3	CEP72	5.66298471E-5
MAFB	TSC22D1	4.75585304E-5
PPARA	AZI2	9.50743184E-3
MEF2D	IFT57	2.39894747E-3
ARNTL	SEC11C	7.56877489E-2
SP8	EMP3	2.87611982E-2
ELF5	RINL	5.17985611E-2
GTF2I	TUBB4A	1.00329818E-2
IRF9	GALNT2	3.81529748E-3
PAX7	ZBTB22	1.07668189E-3
TP53	RNASEK	1.32529504E-4
SP1	RCBTB1	6.66504382E-3
HNF4	PEAR1	5.1631583E-3
ALX4	C8A	3.39720199E-4
BARHL1	PPTC7	7.14991411E-4
KLF4	E2F1	3.43869175E-2
FOXC1	PIF1	1.10266558E-3
ZBTB18	UGP2	3.67852339E-2
EGR	ALCAM	1.16766538E-2
GBX2	TNFAIP8L2	4.15050588E-3
ZIC1	C1orf35	8.63477533E-5
USF	MAPK13	2.91858667E-4
RORA	SLC5A1	1.36363636E-2
CEBP	PEPD	1.61056691E-2
FOXJ2	CAND2	6.01450674E-4
SOX10	ANGPTL2	1.27220702E-4
MEIS1	EXOSC4	3.9660425E-3
IKZF2	MAPRE3	9.33773154E-3
PKNOX2	SAMD15	2.89210595E-5
HOXA13	TUBB2B	1.61805919E-3
SP1	EXO1	6.92556634E-2
MEF2A	ENO3	1.1448821E-2
NR2F2	NEDD4L	3.72310217E-2
TFAP2A	PKLR	3.01670639E-2
EWSR1	SCNN1A	2.72357655E-2
FOXO3	SURF4	4.7041387E-5
SRY	ZNF443	5.84788156E-4
NR2F1	MEF2BNB-MEF2B	8.71097854E-4
E2F2	VPS33A	1.54881671E-2
TEAD1	ODF3B	7.89042259E-4
EGR1	SH2D3A	9.35065946E-2
RUNX1	SYK	4.2525108E-4
TFAP2B	ITGAV	8.67149601E-3
EN2	SKI	1.38510162E-4
IRF	CCDC58	1.67337232E-3
RHOXF1	C6orf25	3.67032443E-3
HLX	KBTBD6	7.01367829E-5
SOX15	NR1H3	2.2746941E-4
VDR	STARD3	1.28880296E-3
FOXA2	ALOX15	2.9725503E-4
HNF4A	GADD45A	1.25328988E-2
POU1F1	ZNF564	1.09476777E-3
VSX2	SCN2A	2.46199393E-4
IRF4	HOXB7	1.23402707E-2
SP1	DMPK	2.36375094E-2
VDR	PDGFA	5.89630727E-5
PPARA	ITGB2	9.18506364E-5
ZNF282	PRRX1	6.1992113E-3
DLX5	YIF1B	5.05290791E-4
FOXO4	SLC2A4RG	2.34543299E-4
WT1	PTK2B	1.05157112E-2
ETV1	SDC1	6.20716646E-3
ZNF35	TIGD3	2.17843355E-4
HNF1A	CDH16	3.58899567E-1
ASCL2	RFX2	5.07120884E-3
LMO2	MTPAP	2.6908291E-4
SOX17	AARS2	1.21187562E-4
SP4	MESP1	7.31496353E-4
SP3	INA	6.28062172E-4
TFAP2C	CASP6	2.04624225E-2
ZBTB18	KLHL26	1.63239627E-3
IRF9	DDX3X	1.68208439E-2
ZIC1	TOMM22	9.81753812E-5
LHX9	C18orf32	5.44094577E-4
TFAP2	GSTA4	1.25433547E-5
FOXO4	HIVEP2	8.0469998E-3
E2F4	NR1I3	6.56411655E-3
SOX13	CBLL1	3.02650849E-4
HOXD10	UBE2G1	7.50879737E-3
HSF1	SCN1B	1.4580409E-3
MAF	SBF1	6.96376302E-4
LHX3	MRPL33	1.86951064E-2
FOXP1	TRIB1	4.32781455E-4
ZBTB7A	RBPJ	1.18308193E-3
IRF1	CCR6	2.42233541E-3
TLX2	CACNG4	6.36981846E-5
TP53	SIRT6	4.58870709E-3
ZNF219	ITSN1	3.63399118E-2
GTF2I	ST20-MTHFS	4.76575082E-5
EGR	SGPP2	4.89213136E-2
KLF12	ZNF783	1.79503702E-2
CDX	VCAM1	1.53328534E-3
MAFK	ADAP2	1.05498487E-1
GBX2	PCDHB7	1.00647126E-3
POU5F1	CDC37L1	1.87170909E-2
SPI1	VPS13D	9.64891344E-3
ZNF282	KCNH2	1.30794253E-2
RFX3	LYPD2	2.54482907E-4
MAFB	SAMD4A	2.53884425E-3
MYEF2	POLR1E	2.022824E-4
HIC1	C19orf73	5.32683851E-2
PHOX2B	C8orf59	3.96533864E-4
SRF	PLEKHA7	2.56665193E-4
IRF9	ING4	8.58964E-3
GABP	AAR2	5.69823402E-2
BRCA1	HNRNPUL1	1.16913434E-4
HOXC4	GFI1	1.15250051E-1
HIC1	C19orf60	7.88398976E-4
NR1H	SAYSD1	3.50813743E-2
TFAP2C	EPC1	9.73088204E-3
NR2F2	NEK2	2.36727717E-2
RARG	NKX1-2	3.22093135E-4
SRY	CLECL1	2.95254921E-3
BHLHE40	SYNRG	5.50946234E-2
NFKB1	FPR1	1.44536215E-3
TCF3	PIP4K2A	6.65995571E-4
HNF4	UNKL	9.65501001E-4
GABPA	CDH1	1.28097281E-2
HOXC11	CYP1A1	6.47630427E-3
NFKB1	STAT5B	3.8727884E-4
PITX3	HMGB2	5.04428188E-4
LMO2	PRKACA	8.82893929E-4
PGR	C9orf85	9.72205244E-3
ETS1	PSMA5	1.06780299E-2
CTCF	C12orf55	3.99727458E-3
EOMES	KLHDC2	2.11786405E-3
NKX3-2	IBA57	1.55012089E-4
BACH2	GPR161	7.21729803E-4
TEAD4	TRIM47	1.22151972E-3
PRDM1	LRRC8D	2.52265134E-3
NFE2	HID1	4.35026572E-3
ETV5	SASS6	5.41335179E-2
GLI	SDCBP2	9.39476062E-4
ESRRA	FCER1G	2.42359797E-3
DLX3	ZNF706	1.8778044E-3
RFX2	CCNB1IP1	1.17330656E-2
CREB3L2	SH3PXD2A	4.0973688E-2
GATA2	TUBA1B	3.46493457E-4
FOXO6	TNFRSF19	4.78685212E-3
EBF1	OFD1	1.95370508E-2
YY1	NOTCH4	7.38203756E-4
ZBTB18	SAE1	1.86273661E-4
NFKB	OR51E2	1.8883347E-2
HOXB13	FAM131C	4.22519305E-4
RELA	RRP1B	1.5582182E-3
USF	LRP6	1.69333403E-4
DPRX	PLEKHH3	1.32241116E-3
SPI1	HNRNPUL1	4.04716102E-2
SP8	SPATA2L	1.97730651E-2
SP3	MDN1	3.58885072E-3
HNF4A	ZBED4	2.11673262E-3
LMO2	CD19	5.82964768E-4
REL	DDC	1.69015667E-2
ZNF143	ZNF300	3.18244321E-3
MYOD1	ZFYVE28	3.31246149E-2
TFAP2C	SCT	3.46399119E-2
SOX21	MAST1	1.5983952E-3
DMRT3	ADORA3	1.00925819E-3
DLX3	SCAMP2	1.08204413E-3
HNF1	UGT1A4	3.33333333E-2
TEAD3	CXorf56	1.55407946E-3
GFI1	METTL23	1.60064172E-3
KLF4	ZNF410	3.56358023E-3
NR2E1	SLC7A6OS	1.16327104E-2
RUNX2	SLX4	3.07634575E-4
SOX11	PFKP	1.48693729E-4
TFEC	UBASH3B	5.16971645E-4
ZNF281	RAB17	3.92087464E-3
LMO2	MYADM	2.90426491E-2
ESRRA	HSD17B8	4.91389319E-2
PPARG	REG3G	5.41666667E-2
ESR2	ACOT2	5.42609019E-4
NFAT	IRF2	3.90281368E-2
TFCP2	TDRD7	3.98028556E-4
ETS2	AIG1	7.47913673E-3
TAL1	RPL18A	5.6682125E-3
BBX	HPGD	9.00618102E-3
CACBP	MYL6B	5.26066552E-3
DMRT2	MGP	3.54637407E-4
HOXB13	TBL1XR1	5.37871115E-3
NEUROG2	NDUFV2	1.17343962E-2
REL	TXNL4B	1.24774807E-3
SP4	BAHD1	1.37781404E-3
PAX4	TYMP	1.06782945E-3
SP1	ROCK2	6.3217402E-2
EBOX	ARHGEF2	3.54423982E-5
KLF4	MAP4K1	2.06110067E-3
NR5A1	SLC22A5	9.59442256E-3
REL	SHF	5.65480267E-3
FOXO4	STOX2	2.47982994E-2
NFKB2	RFC3	6.29326584E-4
ZNF740	FXYD6	7.4379368E-4
ONECUT1	TMEM189-UBE2V1	1.87527267E-4
ZBTB7A	PEX14	2.02187805E-3
HOXD13	INIP	5.889942E-4
IRF2	RABGAP1L	2.90945891E-3
MYBL2	SLC35A4	1.16202634E-3
CTCF	ZFR2	4.24018932E-4
PKNOX2	HAUS7	8.03505011E-5
FOXA	RAB12	2.28192584E-4
BACH1	PTP4A3	9.21955019E-4
FOXC2	TMEM100	3.44794534E-4
ZNF423	UCK1	3.20385598E-4
EGR3	GINS4	5.10471204E-3
ZBTB12	PSMB8	3.24307558E-4
RXRG	IQGAP1	4.42243959E-3
TFAP4	KCNG3	1.45396619E-3
SOX2	LINGO3	6.49276276E-4
HOXA11	HEPH	4.51818334E-2
STAT5A	RAB1B	4.21739524E-2
CACBP	MRVI1	3.31176168E-2
SP1	PPP1R12C	2.60146059E-2
MYOD1	SNUPN	8.71552489E-3
PRDM1	TNPO3	3.3562051E-4
NFKB2	GJB2	4.1339306E-4
TBX20	ZNF532	3.7190664E-2
NFKB2	ABTB2	9.29168871E-3
ELF2	P2RY6	4.26415791E-2
KLF12	FAM91A1	3.64707357E-2
ESRRA	CHRM1	3.20577191E-4
FOXA	ASCC2	3.54593307E-4
HMGA1	LRRC26	3.19877817E-4
IRF9	CNPPD1	2.82436011E-3
ZNF219	ZBTB39	2.4191616E-2
RARA	ACOT1	8.05972246E-2
HOXC6	PJA1	1.65125681E-2
SPIB	PGA3	2.1530054E-4
ETS	LZTR1	3.16320847E-2
SOX2	EFNA2	2.00784927E-3
TGIF2	TALDO1	2.36011323E-3
HERPUD1	C5orf15	1.68170834E-3
KLF16	SUN1	1.81957238E-4
E2F7	TRIM23	5.71275439E-3
CEBP	PRR14L	3.01936824E-3
NFKB2	KAZN	9.67760699E-3
POU2F1	ARHGAP15	6.01772244E-2
ZEB1	KDSR	7.72436792E-4
FOXO4	AEBP1	1.09313384E-4
HEY1	SLA	4.0348406E-3
HSF1	PPOX	6.7165588E-5
SOX7	CSF3	3.38312029E-4
KLF12	ASCC2	4.55194886E-2
CACBP	RNF26	4.1047894E-3
CREB1	CLASRP	5.11373615E-4
CEBP	RND3	2.95508274E-3
TFCP2	PHKA1	2.07246276E-3
ETV6	MAPK15	9.58842586E-6
ELF1	PLEKHO1	7.97404012E-4
FOXO4	LARP4	5.82435019E-4
NR4A2	VAMP1	3.27994886E-3
FOXD3	CCDC173	1.38827386E-4
ARNT	ATXN1L	1.07570949E-3
ARNTL	CPD	3.08748782E-3
SOX7	MUC3A	1.84896726E-3
SMAD4	APOA1	4.17777778E-2
GLIS2	RPL12	5.99435767E-3
MYC	CALHM2	5.13981223E-3
ESR2	NFATC3	4.19261692E-4
ZEB1	GRB10	1.30597805E-4
NR2F1	GPN3	5.17278276E-3
ZNF713	MESDC1	1.5963472E-3
RUNX	WNT9A	6.10776962E-3
NR4A2	RPL23	6.02646043E-3
ZBTB7B	CHRD	8.24444184E-3
FLI1	SLC50A1	9.46717055E-4
TEAD1	PLVAP	4.60141681E-4
PPARG	HRASLS5	1.67241356E-3
NR2F1	TRAF2	6.3922203E-4
TFAP2	TMEM229B	2.02464202E-2
ZBTB33	RBM12B	1.48411879E-4
PLAGL1	C3orf67	1.76639137E-3
ZBTB18	SET	3.05256492E-4
IRF9	MYL6	9.1275623E-4
RXRA	PJA2	9.90765433E-3
ETV2	DRAP1	1.17929743E-3
RORA	SAMD9	9.59599865E-3
POU3F2	CCNA2	1.41913282E-4
EN1	CTDSP1	1.50569088E-4
USF	CCDC169	2.08423795E-3
MZF1	TFPI	1.00357984E-2
BACH1	ABI3	6.54590134E-2
AP1	HCN3	4.00468917E-3
ATF3	WISP1	8.7181143E-2
HIC1	HUNK	1.22321374E-2
HNF4	ARHGAP25	2.52949132E-2
RXRG	SLC39A13	2.86951286E-3
VSX2	BPNT1	9.54022155E-3
CACBP	SIRPB2	1.99999873E-4
HOXC12	TMEM71	4.5720965E-4
PPARG	PEPD	4.7089199E-4
TFAP4	HIST1H3G	2.34813131E-4
ETV5	SLC23A3	1.76193121E-2
SEF1	MAFG	3.0245657E-5
ATF7	DMWD	4.48578074E-4
IRF3	HKDC1	7.41247052E-3
NR2C2	HDGF	8.54163015E-3
SRY	MCAT	7.5729343E-4
PAX6	MICALL1	1.40647098E-3
ZNF740	FBXO11	3.57573469E-2
LHX4	USP1	2.41772906E-2
TEAD3	ECSCR	5.76845772E-2
ETV7	ZNF30	5.8152492E-4
RFX3	FLI1	7.752737E-3
DBX1	VPS52	7.01651447E-4
ETV1	EYA2	7.94290137E-4
HOXA13	SCG3	2.78594564E-3
ZBTB49	PFDN4	9.61243654E-4
RFX4	RIT2	7.66503786E-3
HIC1	ANKS3	4.59157603E-3
KLF4	KLHL17	6.5472702E-5
MYC	ROPN1L	5.37890119E-3
CTCF	ATP2B1	7.16548858E-2
BATF3	APEX2	1.32772351E-4
VSX2	FKBP15	1.22635319E-2
CACBP	NPPC	3.0768255E-4
ESR1	AGO1	9.17705379E-4
RAR	FAM151A	1.40006523E-3
CACBP	AGBL2	8.58987928E-3
TBX21	FAM96B	1.72636201E-4
HOXD3	EDEM2	1.94641997E-2
ZNF143	MDM1	1.77360037E-4
LHX9	STPG2	1.58945598E-2
SPZ1	COPS7A	1.05175637E-3
FOXO3	ARSG	1.19001896E-4
IKZF2	RNPS1	9.03187189E-5
SNAI2	ILKAP	2.40984296E-4
STAT6	ST6GALNAC6	2.76048326E-4
TBX1	TMED2	1.18464142E-4
NFY	YPEL1	5.72014817E-2
ALX4	RAB40A	5.15873016E-2
RARB	JAM2	4.48572847E-4
GLIS2	ZNF506	3.56686994E-4
POU1F1	MGAM	6E-1
PRDM1	NOV	1.39324277E-4
NR1H4	HTR2B	4.09541307E-3
EGR1	SYNPO	9.51145697E-2
ELF1	DCUN1D1	1.25555242E-3
HOXA9	TNFSF10	1.11776332E-3
NR1H	SNRNP200	7.54502146E-4
ZNF75A	SPEF2	3.78392059E-3
RARG	LIME1	1.52155446E-3
GLIS3	PRMT2	3.31451291E-2
HES1	UBE2Q1	4.07760769E-4
LHX6	MYCBPAP	1.91726439E-3
RUNX3	TIGD4	7.75376433E-4
E2F4	RARG	3.28880931E-4
ZIC1	CYP4F22	1.59841948E-3
BCL6B	MLTK	1.35631759E-2
KLF16	PDZK1IP1	6.88256725E-2
FOXA1	LARP1	2.29636409E-1
SOX4	GPR157	6.84118985E-3
SOX8	C12orf57	7.74898633E-3
ZIC1	PCYT2	2.28938484E-4
ZNF219	PIP4K2C	3.66645386E-4
ZNF691	FAM53B	4.70328398E-3
HOXA11	PEAK1	5.14336388E-3
TCF3	DENND4C	6.66773874E-2
YY1	TLE2	1.11095952E-3
FOXC1	PPIL4	1.88139457E-3
ZNF740	HES1	3.9322358E-2
CACBP	APOBEC4	2.59433224E-4
OTP	SNAI1	4.50868308E-4
STAT6	DUSP15	1.17253711E-3
FOXJ2	MCM9	3.08392427E-3
ISX	ZNF579	5.86726657E-4
LEF1	IL1R2	3.2077204E-2
SOX11	PTPLAD2	7.90994703E-4
CACBP	ANKRD10	1.66906249E-4
ZEB1	CAMK1G	2.39104045E-3
RUNX3	NHSL2	4.18508694E-2
SP4	VDAC1	1.33125178E-3
ELK1	SPATS2	1.55119136E-3
REST	ATP6V0A1	1.0161525E-2
POU3F4	SYPL2	9.44110721E-3
ELF2	MYO9B	1.03488053E-2
RREB1	ELF3	4.03057823E-4
REL	MRPL51	1.41319061E-5
TGIF2LX	ZNF804A	3.55877396E-2
PAX4	NRP1	6.93791462E-4
SIX1	NR0B2	2.7974858E-3
KLF16	ZNF821	6.20431402E-2
PAX4	CLEC4G	2.69729307E-4
LHX1	GPR155	4.40963027E-3
ZNF219	C22orf34	1.85533345E-4
E2F3	CALR	7.64305251E-4
KLF4	ZBTB7A	6.36541469E-2
TFEC	HAGH	2.10515519E-4
NR4A2	C2orf43	2.36773976E-3
GABP	FAM127C	1.56096433E-2
TBX1	AFAP1L2	5.74750021E-3
MYOD1	PTPRE	5.78867073E-3
ETS1	BGN	1.07502877E-3
IKZF1	CC2D2A	1.1721647E-3
NR2F1	ADD1	9.34906141E-3
CREB3L1	CYP4F3	8.74584737E-4
DLX4	TTC39C	1.79174112E-1
CREB3	ZSWIM4	2.55875176E-4
PTEN	PKN3	3.01283582E-4
IRF6	GRIPAP1	1.68128679E-2
SPZ1	SMAD3	9.31538029E-3
CEBPG	PSMF1	3.19193444E-4
ETV1	MED8	6.79842192E-2
PPARG	RCSD1	6.43439707E-3
ZEB1	VMP1	3.33399849E-4
PROX1	DUSP28	8.62526296E-3
NR4A2	SNAP25	4.32465688E-3
ALX3	FAM115A	2.49675962E-2
ELF5	VPS45	4.02615271E-4
GSC	CPLX2	4.08496076E-3
POU3F1	ASPH	7.57984898E-5
AR	SESN2	6.74320954E-4
HOXD13	SUMO2	2.90669564E-4
HIC1	NDST1	8.73154018E-3
ZNF35	IDUA	3.77531262E-4
MYF6	ZNF500	5.55072296E-4
EOMES	NCOA5	8.51597578E-5
ISX	CYP4V2	6.02046079E-3
SOX2	OIP5	2.01150986E-3
CREB1	SNRPC	3.19464728E-3
NKX1-2	TEX26	4.88169104E-3
VSX1	CAMTA2	7.74201522E-2
CREB5	NR1H2	4.02461123E-3
SMAD	RPS4X	8.01158391E-3
AFP1	SNAPC1	4.77817124E-5
ESRRG	CD58	2.4845974E-3
FOXA1	PIPOX	1.15587049E-3
SP1	MUT	6.01892795E-2
TBP	CLP1	1.22768424E-3
YY2	GABPA	9.92922576E-2
HF1H3B	C1orf228	2.23241335E-5
TCF12	INPP5K	6.68740308E-4
EHF	RPS6	2.9740569E-2
LHX3	ZNF451	4.04648387E-5
HOXC9	SCOC	6.50267075E-2
PKNOX2	EPHX1	1.32784806E-4
STAT5A	IGJ	6.27562549E-2
ZNF589	ZDHHC3	6.4265367E-4
KLF16	ALG11	7.35747714E-2
SMAD4	CPOX	2.38589369E-4
TOPORS	PSMB10	2.39564697E-4
FOXO1	ZNF597	6.19618264E-3
HOXC13	UBE2J1	6.49441496E-4
SP1	ZNF407	6.97905773E-2
TFCP2L1	GPRC5C	1.18241327E-2
POU3F2	RCAN2	2.30703427E-2
T	TXNDC11	1.82894547E-2
HF1H3B	HNRNPUL2	3.03322873E-2
SP4	CHCHD6	8.78696202E-3
PLAG1	OAZ1	1.03140056E-4
STAT6	FAM213A	1.1471997E-3
HINFP	C15orf27	4.80769231E-4
KLF4	PPP1R13B	6.70088287E-2
RREB1	DCAF15	4.16281436E-4
MSX1	TNNT1	3.55237714E-4
NKX2-2	PAXIP1	1.9381649E-3
ETV6	TCF25	1.63001931E-2
PRRX2	C14orf119	6.51510789E-4
CTCF	GPR37L1	1.03614409E-1
IRX2	GALE	4.41752353E-4
ZNF219	SLC27A3	2.79507897E-3
HNF1	TBC1D23	3.22991319E-4
MYOD1	HIF3A	2.98558958E-3
HOXB2	GPD1L	1.82319872E-3
FOXO3	PRODH	1.03497906E-2
SREBF2	CLN3	6.05171749E-2
BARX2	TEX26	1.62723035E-3
ITGB2	LAPTM4A	4.78696595E-3
KLF7	ISYNA1	5.42683321E-2
ELF3	TMEM43	3.35807671E-3
ETS2	DEGS2	3.43905867E-3
NFAT	YIPF2	4.72434112E-4
PRDM1	PKIB	4.67331308E-2
WT1	SLITRK3	2.72108843E-2
TFEC	MED13L	4.34385957E-2
FOXL1	ATP6V0E1	1.52935048E-3
ELK3	FANCE	3.76142302E-3
ARNTL	CKS1B	5.87866104E-3
ETS	EFCAB11	9.93486393E-4
ELF1	PAH	7.40410349E-3
RFX3	MIA	1.20138889E-2
ETS1	FAM71E1	5.4180698E-4
ZEB1	CDKN2D	1.10367505E-3
NKX2-3	ITFG3	1.04580332E-3
TBX20	ZNF530	1.54090354E-4
STAT1	C1QTNF5	1.30682283E-3
NR3C1	KBTBD4	5.6300185E-5
ZFX	TRIM15	3.17804838E-2
FOXO3	CDV3	8.22667008E-3
HNF1A	ACE2	3.05000915E-1
NKX2-6	FBXW9	2.64615678E-3
PKNOX1	PLIN5	1.42643332E-2
RFX4	RAP1GAP2	5.86263783E-3
ZBTB14	GATAD2B	3.83814697E-2
HNF4A	HDGFRP3	1.00084238E-3
SMAD	PIF1	5.28670498E-4
RFX2	TAC3	6.27903841E-3
ELF3	PYCR1	2.29774215E-4
PAX4	GPX4	1.46842021E-3
PGR	C17orf62	2.16794264E-4
NRF1	BBC3	7.18387367E-4
RUNX	C15orf37	3.04933026E-3
KLF14	DDX39A	1.02306478E-4
ZIC1	SBNO1	1.66526019E-2
RARA	NOSIP	3.74885629E-3
DLX2	PPP1R18	3.09245648E-4
HOXD1	LGR6	6.9115915E-3
TBX1	AC132192.1	2.06449929E-4
SMAD4	KAT2A	2.32153885E-4
RARA	RABL3	1.51272727E-2
CACBP	APC2	5.52075292E-3
PATZ1	CDIP1	3.85526967E-4
BACH2	SEC24D	1.20701988E-4
ZNF524	KPTN	9.00829014E-4
ETS	KIF21B	1.85887291E-3
HLX	EXD2	7.55494505E-3
FOXP3	DAG1	9.9390397E-4
RREB1	CISH	5.61453495E-4
KLF7	UGP2	8.27667762E-2
MYCN	GLTPD1	2.35874032E-3
RORA	TMEM59	6.73140904E-4
REL	NLK	1.72451845E-3
EGR4	TMEM63B	7.01692488E-3
HOXB9	HSDL2	2.09980537E-3
RORA	WIPF3	4.3172604E-3
FOXK1	TSPYL1	2.78371995E-4
AP1	PIH1D1	1.80611367E-4
REST	ADI1	1.26993577E-3
THRA	TUBA8	2.42848247E-4
FOXO6	ARGLU1	6.45444292E-3
PAX2	ODF3B	1.54051107E-4
FLI1	TMC4	1.23796364E-3
ZSCAN4	MSLN	8.03537621E-5
GTF2A	SH3PXD2B	5.84620422E-4
HNF4A	EFEMP2	8.36271203E-3
EGR	PJA2	4.95382716E-2
FOXD1	IREB2	1.99927077E-4
RUNX3	ZC2HC1A	4.41804526E-3
FOXG1	ZNF580	1.93720099E-3
EHF	RAB3A	1.66948063E-4
FOXC2	ABCC2	9.54228648E-3
ZNF219	JUNB	3.11239461E-2
EGR4	FAM3C	5.02559915E-2
TAL1	CASKIN1	1.88270321E-4
HOXA7	NYNRIN	7.96694009E-4
RREB1	SPTBN2	1.38706749E-3
ETS1	SEC24C	3.32497807E-2
FOXG1	RDM1	1.23755284E-4
HOXC13	SLC16A5	1.01532895E-3
TFCP2L1	ABCB10	9.89084708E-3
NKX2-3	ANKRD26	5.20063825E-4
FOXA	DNAJC6	9.95355011E-4
HOXB7	CLDN5	1.96833499E-3
TFCP2L1	ST6GALNAC1	8.89269064E-5
EGR	LPAR2	4.34633055E-2
ZNF219	LRR1	6.28415417E-4
IRF1	C1orf122	5.93176306E-3
IRF5	C11orf68	8.8454262E-4
SOX4	ZNF337	8.96897895E-3
FOXO4	POLA2	2.8038671E-4
ALX3	ABRACL	6.52779886E-3
FOXA1	ZNF180	5.97570736E-4
CREB1	ARHGEF15	6.47503042E-3
STAT	HADHA	1.16668803E-3
SP3	ZMAT1	5.65561879E-2
ELK3	EIF5A	3.64295038E-4
FEV	EZR	3.51699146E-3
NKX2-5	UBTD1	1.36842912E-3
FOXA1	TPGS1	1.59550825E-3
SOX1	GPM6B	7.55939076E-4
ETS2	APOBEC3A	9.89722115E-3
NR1H4	OGDHL	4.9714114E-3
ETS1	INTS7	5.31360524E-4
SOX14	DKK4	1.44191694E-4
GLI2	MIER2	4.69791465E-4
NFYA	MAEA	5.89547563E-2
POU1F1	BLNK	1.07504296E-1
ETS2	CD63	2.51778094E-2
NANOG	HSF4	3.25278355E-4
CTCF	GNL3	2.08966447E-3
GTF2I	PGAM5	1.96327059E-4
FOXD2	TUBGCP2	2.30884557E-3
FOXG1	CTXN2	2.09643606E-3
MYEF2	ZNF367	3.92955823E-3
RARB	AGO4	3.12797016E-4
SP1	COMMD8	3.68429671E-2
FOXO6	GTF3C2	8.46942752E-3
ZBTB7A	BATF2	1.57797767E-3
NR2E1	CTF1	8.88481634E-4
SP3	PHF1	6.19265411E-2
NFKB	OPRL1	8.91870211E-3
LHX1	UBE2V1	1.01410641E-3
FOXO3	GLOD5	7.23907256E-3
STAT3	TAF1D	4.01052764E-3
GATA4	ATP5E	3.10116973E-3
RUNX3	FARSA	7.66089308E-4
NFE2L2	DNASE2	1.79676015E-4
SOX17	S100A3	1.11994339E-3
FOXJ3	ANP32E	6.55361513E-3
HNF1A	PTP4A2	1.58204173E-3
AR	HIST1H1A	3.73651422E-3
HSF2	GALK1	6.20478548E-4
TFAP2A	QPCT	7.11410409E-3
GTF2A	ADAMTS17	1.5799567E-4
POU3F2	RXRG	1.42241294E-2
CTCF	ZNF329	4.83696343E-2
HF1H3B	PGD	3.35084136E-3
PLAG1	DUSP5	2.15351625E-4
XBP1	PRKAA1	4.8876351E-4
ZIC3	TP53I11	5.63048957E-3
ZNF143	ATRAID	3.54049399E-3
NKX3-2	B4GALNT1	1.51973206E-4
CACD	GMCL1	8.53324826E-5
SP3	RBM15B	4.22805291E-3
AP1	GPR18	1.01633456E-2
ZBTB18	TYSND1	2.55057947E-2
ELF2	CHURC1-FNTB	4.63101659E-4
BHLHE41	TPD52L2	3.346284E-3
RXRB	BRICD5	3.76172516E-3
MAFG	HIF3A	2.7680019E-2
MYEF2	RAC3	8.56228566E-5
EGR1	MYO9A	5.90945439E-2
ETV6	YIF1A	2.28348471E-5
CDX2	ADCY4	3.27003581E-3
SOX11	FAM150A	6.43046344E-4
ETS1	ZNF787	7.76089291E-2
CREB1	LDB3	2.25881541E-2
FOXB1	USP43	1.60616517E-4
RFX1	TIGD5	6.95462259E-4
SMAD3	RABL2B	1.13780475E-4
TEAD1	FRG1B	1.95715157E-4
CACD	AOC3	5.52792467E-4
SMAD3	SUV39H1	1.25912295E-4
RFX4	KIF5B	1.40025501E-3
ELF2	NOTCH2NL	6.90441027E-5
ARID3A	VOPP1	6.49900654E-5
ATF7	WDR73	8.70603853E-4
ELK1	NAGPA	1.26686334E-4
IRX4	SYK	1.97458455E-2
HOXD9	MKL1	2.82061754E-4
TFAP2A	VPS51	2.40894281E-4
HNF1B	TNFAIP3	1.64937507E-3
FOXA1	IP6K3	6.37167119E-3
HOXC5	CLP1	9.09253637E-3
SOX17	IGSF3	4.11642481E-4
FOXA	DNM2	1.85761446E-4
FOXO3	ST6GALNAC6	1.0388184E-4
ETS1	ZNF764	1.33272832E-3
TEAD4	PHF23	1.28433927E-3
ETV6	DGKZ	9.24293239E-2
FOXJ1	ATPIF1	1.53985038E-4
NFAT	DDOST	1.90469391E-4
ZNF35	FNDC4	4.2485587E-4
NFY	SLC35F2	1.6266543E-2
ELF1	SBNO2	7.54873473E-2
HOXB9	B4GALT5	1.7178149E-2
ESRRB	NIF3L1	2.06203934E-3
FEV	RNF167	1.00326801E-1
FOXO3	RALBP1	4.52153042E-2
HNF4A	PKN1	3.39334091E-3
YY1	JAG2	3.22502675E-5
MYOD1	THOP1	7.3277244E-4
HSF2	ZNF57	5.34629604E-4
SP1	CAMTA1	8.88268713E-2
HINFP	MRPL54	7.58535353E-5
KLF16	TRNP1	5.43860612E-3
ZNF35	PNPLA7	2.88320461E-3
RAX	MAB21L1	6.68119384E-2
RBPJ	NEDD4L	1.29718059E-4
SPIC	IGFLR1	5.24987028E-4
MEF2A	MGAT5B	2.85870765E-3
ZFX	ERVFRD-1	3.8679432E-3
ELK1	NUDT19	9.37538726E-3
SRF	ZNF335	1.10452288E-4
NFIL3	CPLX3	9.46423415E-4
NFE2L2	PITX1	9.58181351E-4
EGR4	CORO1A	3.27036602E-4
TFCP2	SIN3B	1.07475717E-4
HNF1A	SLC44A1	1.97403573E-3
SNAI2	C11orf71	1.2062322E-2
POU4F2	MPND	1.14707118E-3
NFKB1	LHFPL2	4.06254068E-2
MYB	ABCA3	4.32112423E-4
HOXD13	HACE1	2.50799697E-2
GTF2I	MRPL12	2.70025617E-4
SP1	ATP5I	5.41394464E-2
CACBP	SAT2	2.10270666E-2
CTCF	SEC61A1	3.38649596E-4
VDR	ATP8B2	3.08830405E-4
HF1H3B	CSNK2B	2.35291984E-3
NRF1	TRIM33	8.86075949E-2
PKNOX1	DYX1C1	9.11935315E-4
MEOX2	KIAA0196	2.34032153E-4
PAX4	TPX2	2.56772217E-3
PRDM1	CCDC14	5.90708439E-4
SOX17	TPD52L2	3.0731892E-3
BARHL2	RPE	6.90419787E-3
MAFF	TIMM50	3.68999775E-3
FOXB1	SMPDL3B	2.90405613E-3
HAND1	TMEM11	7.61932636E-3
LMO2	REM1	2.33801239E-2
CEBPB	GAS6	4.45071315E-4
TFCP2L1	KLHL7	1.40731325E-4
YY1	AIP	5.07709441E-2
AR	OGFOD3	4.2255132E-4
SP3	FLYWCH1	3.47947108E-4
PATZ1	FOXP1	2.71479586E-3
MAFF	TMOD3	4.00858757E-3
AHR	SLC7A8	7.39753914E-5
SOX4	WDR75	3.49103202E-4
ZEB1	C1QC	1.99952659E-2
ESRRG	ZNF563	2.81902371E-4
FOXJ3	SLC9A1	1.9489182E-4
SIX6	STX7	9.52689234E-3
NR2C2	ABCA2	2.75793074E-4
IRX2	PSME1	4.64108761E-4
ZNF35	RPF1	1.08136711E-4
RFX5	UVRAG	6.50457451E-2
RXRB	CTBP2	5.3434374E-4
IRF3	RHEB	2.88561894E-3
NKX2-2	MX1	3.62031092E-3
SP8	PYCR1	1.42780679E-3
EWSR1	PRR7	4.984337E-3
MAF	CD247	1.19316165E-2
NKX2-5	C19orf44	5.11535645E-4
ZNF423	RPS3A	8.92202528E-4
HOXA3	PCDHGB6	2.03772939E-3
SP8	BRD3	4.26008715E-4
ETV4	GLYCTK	4.78255421E-2
HAND1	EDF1	2.49212794E-4
FIGLA	APOL4	2.09636103E-3
HNF4A	LYVE1	6.7661336E-3
IRF8	SIK1	2.11150264E-2
FOXO3	RBFOX1	2.72704211E-3
NFKB	TUBB6	2.09852099E-2
ETV1	FEV	4.14698399E-2
RFX4	NAP1L1	5.57890526E-2
ELF4	SLC23A2	1.82610159E-3
ZNF691	HYI	9.01562662E-3
FOXL1	TRIM23	2.12822828E-3
MSX1	ACTN4	1.39865305E-2
FLI1	ACP2	9.35730116E-2
MAFG	UGT3A1	2.75377856E-2
TFAP2C	MRPS10	1.16844457E-4
SOX17	MNT	1.17986969E-2
HOXA6	MTRNR2L12	1.75304313E-3
ETS	TREH	8.00896372E-3
PAX8	AP3S2	2.77027501E-2
SP3	FBLN1	2.98973009E-2
RREB1	GSKIP	1.5288934E-3
RARB	THOP1	9.38148437E-4
HNF1B	TJAP1	4.05580298E-3
ZIC3	RPS6KA5	2.77945492E-4
SOX4	UPP2	2.04215322E-4
SPDEF	TFPT	1.22334145E-3
NFIC	PLA2G15	7.09443014E-3
NFE2L2	RHOB	2.29020521E-4
PAX6	AES	1.81460075E-4
IRF	ACYP2	3.502347E-3
OBOX1	FAM57A	3.32188559E-4
HIF1A	CALY	7.84962337E-4
RUNX3	ISCU	5.9455034E-4
SP4	TMEM203	1.5608819E-2
NHLH1	HIST1H3B	5.05252574E-3
HOXB5	NEUROG3	2.24873775E-3
CCDC6	DCUN1D2	5.59237564E-3
SPIB	MAGOHB	1.02193804E-4
IRF	KCTD1	6.03896796E-3
KLF16	TERT	8.65161141E-3
ELF5	EVPL	7.27857564E-4
FOXO1	ASB13	2.56536797E-4
FLI1	MAMSTR	1.16537796E-2
KLF7	DLL3	6.35121165E-3
SOX7	ASPA	1.8452381E-2
DBX1	ADORA2A	1.59563439E-4
RUNX1	C11orf68	1.20552215E-3
TFAP4	COG2	1.43954805E-3
HNF4	CD3G	2.72114739E-4
TFEC	SSC5D	1.9103725E-4
TCF3	CYP4F3	4.19480333E-2
AP1	KLHL18	2.7909518E-3
DUXA	TCF12	3.8754658E-2
PAX4	CCDC68	1.23585468E-2
RORA	AKAP3	2.79986927E-2
TFAP2	GPR162	7.53007137E-3
HOXD12	DMKN	2.92590599E-4
PPARG	FGD4	2.37789439E-2
ETS1	PRIMPOL	9.54549198E-5
KLF4	CDC42EP2	6.26398418E-2
HIF1A	E2F7	4.2501948E-3
GABPA	HK3	2.90942069E-3
TCF7L2	TP73	4.0297184E-3
MNT	ATOH8	2.6891075E-2
CACBP	LPCAT3	1.67495136E-4
CACBP	TTR	1.7186007E-3
CREB	ILVBL	8.59612843E-2
ELF4	TRPT1	6.17655904E-2
FOXO4	AATF	1.47959007E-3
SP3	PVRL4	4.60797436E-4
SP1	SEC61A2	3.37999832E-2
MZF1	SNX21	3.75792811E-3
FLI1	PPP1CB	1.68307993E-4
PLAGL1	C11orf84	3.52753932E-3
WT1	ROR2	2.60153035E-3
ZNF350	UBC	9.42300938E-3
MGA	HIF1A	2.61455218E-3
HMGA1	PHF11	5.2038497E-4
IRF5	CHDH	7.78561157E-4
ZIC4	SLC29A2	9.48118478E-3
FOXJ3	KANK4	1.54291694E-4
HF1H3B	EEF1D	8.98241867E-3
THRB	DCK	9.19811179E-3
TEF	TNFSF12-TNFSF13	2.18769974E-3
SMAD	TPPP	4.61038523E-4
NFKB	SRI	5.22662311E-3
NFE2L2	SLC31A1	2.88524811E-4
ONECUT1	RASSF5	7.35329707E-2
STAT6	SLC52A3	1.90734157E-2
SP3	CCDC9	4.11338022E-2
ZNF281	TMEM139	2.05673759E-2
TFEC	G3BP1	1.01808069E-2
PAX5	AP2A2	7.28023493E-3
HOXD12	FGFBP1	1.0497079E-3
IRF	SOBP	1.43776121E-3
ZIC2	NFKB2	6.30767661E-3
VDR	SAT1	1.44629653E-2
ASCL2	ZNF490	6.19240706E-3
LHX1	COMT	4.175802E-3
FOX	ACE2	1.75968657E-1
RARA	PPFIA3	5.07728764E-4
SP8	FBXO11	1.05698439E-2
LHX9	SEP15	2.01407842E-4
SP1	TMEM106B	8.90860411E-2
PRRX2	ZDHHC8	8.94620716E-4
MEIS3	CREG2	9.68307086E-5
STAT3	TBL1XR1	4.72522288E-3
ETS2	DMTF1	6.17597292E-2
LHX3	HLA-DMB	1.23663634E-2
MYC	CTC1	1.03011772E-3
MAF	OGT	1.46582237E-4
TAL1	PRSS1	1.01510554E-2
EGR	ITGB8	3.89162467E-2
KLF13	IL17RD	2.004021E-2
HOXD9	INHBB	5.13538685E-4
ETV7	PRPF19	1.82970052E-2
SRF	NOB1	2.55627496E-3
IRF9	TM4SF20	1.20935033E-1
AP1	FAM195A	2.4104114E-2
RFX7	PPM1J	8.11804997E-3
CREB3	LSM7	1.81077671E-4
FOXJ2	SRSF10	4.29188812E-4
PAX	ERI1	3.5629065E-4
TFAP2B	ATF7	1.56097638E-4
EGR	ALG6	3.51876437E-2
RAR	HOXC4	2.37135818E-4
REST	DNM3	6.14460442E-3
BACH1	ATAD3A	8.39625173E-5
SPI1	CCR1	6.6901028E-2
POU2F2	ARHGEF15	2.41296055E-3
MSX1	DDX51	1.45172834E-4
PTF1A	SMG5	1.77119214E-4
ALX3	KBTBD13	1.68471271E-3
TEAD1	SEH1L	2.15227885E-3
STAT	VIL1	6.7519936E-4
CACBP	STAP2	1.34564363E-3
SOX11	ZNF70	4.1327251E-4
IRF	MPV17L2	2.96132918E-3
ONECUT1	ACTR3	1.43930206E-3
AP1	ANKS4B	3.15616304E-3
CEBPB	FAM136A	1.19658958E-3
SOX17	SUV420H2	3.321141E-3
SOX2	RUSC2	1.06922399E-2
SOX1	DACH1	5.17498947E-4
FOXD2	RBM34	6.52157475E-4
NR2F1	MRPL24	8.51338096E-4
HF1H3B	PTGIR	1.21545633E-3
NR3C1	CLPX	7.87881703E-5
FOXP1	TBC1D1	7.48458114E-4
ZBTB7A	LAMA5	7.44843391E-3
TFAP2	FNDC3B	7.9592308E-3
MZF1	ADRA1A	8.83588722E-5
ELK4	LEMD3	8.29948254E-2
VDR	STK38L	8.09491687E-3
EHF	SH3BGRL	6.52505809E-2
SP8	SENP7	6.41553785E-2
NFE2	ARHGAP4	4.22728816E-3
ALX1	SPATA7	2.97971032E-2
MEIS2	TMEM79	8.83962918E-4
OBOX1	MFN1	6.1560074E-4
ZNF281	GPR25	4.74477403E-2
FOXL1	KLRD1	2.7861972E-3
HOXA3	ZNF296	5.33261894E-4
RFX3	PARD6A	6.98629432E-2
STAT5A	TRIP6	2.7637198E-4
POU6F2	GJC1	5.02463112E-4
PPARG	TBC1D10C	5.68497588E-4
SOX10	DPAGT1	3.16729022E-4
SOX7	C11orf71	1.50267518E-4
SPIC	DDX42	1.81587516E-4
RUNX1	LIMK2	4.38383466E-3
NFYA	CACNB4	6.91613764E-3
ZNF410	UROS	7.26112827E-3
RORA	PLEKHG3	5.29644167E-2
PPARG	CXCL10	3.8145938E-3
ZIC1	TAPBPL	4.23346082E-4
POU2F2	ID3	2.56980252E-3
KLF16	CYB561D2	1.86903645E-3
ZBTB18	ATAD3A	1.83434369E-3
FOXD3	SREBF1	1.39990578E-3
SP8	SCAMP4	7.23490914E-2
FEV	CEACAM6	3.53611316E-4
RUNX1	ORMDL3	1.92988234E-3
LHX2	GLTP	4.2553943E-5
NR1H	ORMDL3	2.21540097E-3
PTEN	GON4L	1.28065123E-4
PLAG1	ITGB2	1.22400282E-2
LMX1B	RAB23	1.22527176E-4
POU3F2	DMXL2	1.36446265E-3
PPARA	METRNL	5.73297849E-2
EHF	SSR3	4.42873378E-2
IRF8	CCDC87	1.72435427E-4
FOXJ2	ARFRP1	1.07439024E-3
FOXC1	SNX14	3.3287153E-4
RFX3	TOR3A	6.74678743E-2
FOX	NOTCH4	6.74009893E-4
SP8	MED16	4.06001252E-4
GATA4	GCN1L1	5.99134536E-3
PRDM1	ABI3	9.14209678E-4
CEBPA	FOXJ1	1.10383429E-3
HOXA4	STOX1	2.26301951E-3
SREBF1	ZMYND15	1.37234223E-4
FOXP1	IL18R1	7.51081158E-4
RELA	CA7	1.00309947E-1
TBX15	C19orf44	1.13007933E-4
FOXD2	MRPS25	7.03947017E-3
ELF1	SCUBE1	9.5434129E-5
ZNF35	KIAA0319L	5.0176199E-3
HIC1	DDC	2.93005554E-3
ZFX	SNN	7.0992931E-4
FLI1	FUOM	2.61101948E-4
EGR	IFT122	2.1819001E-2
HNF1A	ZSCAN5A	6.5792375E-3
ELF1	NABP2	2.40847202E-2
ETS	SCGB3A1	6.64935065E-3
ETV4	HSPBP1	5.84058036E-2
MSX1	ADIRF	6.84630597E-3
ESR1	MEAF6	3.07288626E-3
MSX1	NOC4L	1.94839282E-4
POU3F1	TYK2	5.87839692E-4
THRB	ABCG5	1E-1
ATF3	EPB41L1	2.10916887E-2
ELF1	SMNDC1	6.6224985E-4
FOXO1	ZBTB7C	1.39964353E-2
HINFP	ZNF575	5.32114417E-3
GTF2I	RASD1	1.82142465E-4
HOXD12	ZNF85	1.15460033E-2
HF1H3B	ZNF280C	1.38450885E-2
ZNF75A	C16orf93	7.36842105E-3
MYB	ZFP90	1.61522161E-3
HINFP	CNN3	8.127756E-3
ESRRA	ENPP5	4.88078596E-4
STAT6	SPC24	7.95982088E-4
SP4	HPCAL4	7.56360557E-2
ZIC3	SLC12A7	3.78490986E-3
NFIC	RALGAPA1	1.89272521E-3
EGR	STARD3	3.36159135E-3
IRF9	SLC25A39	1.41087942E-3
BHLHE41	PSPC1	1.56258758E-4
CPEB1	CTR9	9.3376214E-3
ELF3	RNASE6	8.09112498E-2
DMRTA1	ITLN2	1.04308555E-1
E4F1	LRP5L	4.29735926E-4
WT1	HOXB5	2.05856541E-2
FOXA1	ZBTB5	1.87989392E-3
INSM1	LRRC59	3.78239288E-4
CDX2	CARD6	2.88490438E-3
IRF4	IKZF3	5.7352027E-4
SP3	PIAS4	1.33480837E-2
TFAP2	KIAA2018	1.93920037E-2
EGR	FEM1C	3.15042063E-2
MYEF2	IP6K1	6.89075342E-5
SOX17	UST	7.01411606E-5
STAT6	TPRN	3.24036387E-2
ZBTB14	RPS6KA1	1.00276465E-2
ATF6	CAMLG	7.86746478E-5
HOXD13	C9orf78	1.37373173E-3
ETV1	SOWAHC	9.23361181E-2
ZNF219	YBX1	9.08835579E-3
TFAP2C	THY1	1.15261544E-4
ZNF232	NEUROD2	7.80037207E-4
ZNF35	ASH1L	3.97700987E-3
JDP2	NMNAT2	6.52484294E-4
HAND1	EPHB6	7.87796997E-5
NFY	HLA-DQA1	3.71389761E-3
TFAP2C	ZNF550	1.6459832E-4
NKX2-5	STAT4	3.14372509E-2
PATZ1	MEF2D	1.67817275E-3
ETS	BATF	5.98272777E-4
HBP1	DUSP6	5.95074298E-3
TCF3	GTF2I	6.65031265E-2
HOXC9	LTBP3	1.91058431E-2
TFAP2	SEC16B	9.48453608E-2
TFE3	AACS	3.85211948E-4
ZNF35	GBA	1.46962305E-4
REL	ZNF296	3.3857898E-3
MYBL2	APBB3	1.264167E-3
RUNX2	ZC3H11A	1.38537985E-3
TBX4	RILPL2	3.55491709E-4
FOXA1	BHLHB9	2.8810351E-2
GLI2	CALM3	2.37259899E-3
MAFB	C12orf60	4.44420618E-4
ESRRG	BTN2A1	4.60309551E-4
SREBF1	UGT1A8	4.70056497E-1
HOXD8	CRYZL1	3.15071392E-4
KLF4	NELFA	2.90885114E-3
AP1	CES4A	1.71967132E-3
IKZF2	TEN1	2.42642611E-4
MAX	EFNA4	4.89931405E-3
REST	PHB2	6.01920194E-4
RFX5	CSNK1G1	5.82941951E-3
REL	EDN2	8.53831342E-3
HOXD9	MROH8	1.6746326E-3
IKZF2	SAMD5	9.02263162E-4
GATA1	RAB34	5.01464986E-3
ZIC2	SLC5A1	2.88965777E-1
SPZ1	MAT2B	9.94951464E-3
TP53	LILRB3	3.50872411E-3
WT1	SYNC	1.28998033E-3
NFY	PSME3	2.3912771E-2
RAX	ARL6IP5	8.81323118E-3
TP53	SLC9A1	1.9489182E-4
GLIS2	PICALM	2.84170094E-3
FOXO3	C6orf211	8.42830971E-3
BHLHE41	CTC1	3.46539119E-4
KLF13	NOL12	2.96267535E-3
NFIL3	MROH6	1.73596505E-4
PKNOX2	AC010441.1	1.25503012E-3
RFX5	DDX46	3.84200217E-3
SP3	OVCA2	1.30915048E-3
NR3C1	RTTN	4.79282636E-4
PPARA	PGF	6.53528577E-4
ZNF410	KANK2	1.16649468E-3
POU2F1	RPA2	1.07595481E-4
HF1H3B	TMEM5	1.05287912E-2
HINFP	F2RL3	1.81333612E-2
WT1	CDX1	2.73561756E-3
RREB1	MPDU1	3.66028903E-4
HNF4	NEFM	4.72172431E-3
GTF2I	CDK18	1.1287293E-2
SOX1	ZNF219	1.10845891E-2
RXRB	NTRK1	2.97942239E-3
CREB1	CHADL	4.09003452E-3
ARNTL	HSD17B10	1.44587796E-3
ZIC1	LY6E	2.26045651E-5
ZFX	ABCA7	3.54549798E-4
IRF8	TRERF1	1.64799646E-4
EMX1	ZEB1	1.35295574E-4
PAX6	GPR65	3.35526017E-3
PBX1	HIST1H2BC	5.52700839E-3
ARNT	MRPS9	5.42092137E-3
SPIC	ACRBP	1.54116167E-3
KLF14	XPR1	8.8363426E-2
ETV4	ZNF239	1.54672396E-2
GATA1	CIDEC	4.23787931E-2
GABP	RPAP1	7.49368736E-4
EWSR1	BCL11A	4.24179216E-2
IRF3	NUBP1	3.29979929E-3
CACD	VARS	4.94038691E-3
FOXO3	STAT5B	1.83703464E-3
TFAP2A	PDRG1	9.31244866E-4
TCF12	OGT	7.47991898E-3
IRF2	PDPR	4.30460074E-4
NFIC	LIG1	3.82955363E-3
ETV4	PDZD11	4.0023121E-2
LMO2	FARSA	2.45932202E-4
KLF12	B3GNT3	4.98057611E-4
RBPJ	GAL3ST4	4.7600237E-3
RFX7	DYNC2LI1	7.50323971E-2
FOXO3	ETFB	1.15710564E-4
POU3F4	PLEKHO2	7.12513706E-4
MNT	SERF2	3.20452053E-2
LMX1A	RAB12	1.95457203E-4
EBF1	CLPTM1L	1.82836938E-3
SIX3	LILRB3	4.04354099E-3
KLF7	PDIA4	5.45471764E-2
HNF4A	CCDC146	2.00830098E-3
ZNF423	TSPAN9	6.72817403E-3
FOXB1	OSCP1	2.92790308E-5
SMAD4	EFHC1	3.98455099E-3
ISX	KCTD20	5.22001439E-3
IRF	PNP	1.12787393E-2
SHOX2	FKBP15	1.22635319E-2
NR2F1	C15orf41	9.29140023E-3
RELA	ANXA6	1.3438335E-2
FOXK1	BCL2L10	1.08306204E-4
PAX3	KIF14	1.81205555E-2
ALX1	MTTP	3.96039604E-2
IKZF2	AKR1C3	6.31578947E-2
SP3	AIM1	9.34138485E-3
NRF1	DYRK1B	6.4052392E-2
MAFB	AFAP1	1.78425973E-3
FOXO1	NDFIP1	3.42159307E-4
GCM2	TRIM65	8.77042182E-4
SP1	SLC7A10	2.57901536E-2
SP1	CDC16	6.41837953E-2
FOXC1	ST6GALNAC5	9.1456077E-3
RUNX3	MGME1	4.93610094E-3
PITX2	ADH6	1.61749012E-3
ZBTB7B	FXYD7	2.53126925E-3
HOXC9	GNAI3	5.50768685E-4
ELK1	NCBP1	5.29695652E-3
GATA3	MCOLN3	1.82331447E-4
BARHL2	NOTCH2NL	9.14444354E-5
NKX2-1	TSACC	1.59350481E-4
TCF7L2	DPEP1	4.29898771E-3
ESRRA	LRP10	7.4578868E-3
GATA6	ERBB2	7.95823507E-4
NKX2-4	CPS1	1.08094523E-4
HOXD11	CS	2.22919553E-4
ZEB1	POU2F2	1.1238458E-3
HF1H3B	TFEB	1.62583076E-2
VDR	ST6GAL1	7.3532105E-3
DMRT1	ARGLU1	1.14E-2
IRF	ADTRP	3.42989588E-1
FOXC1	SQRDL	1.98833931E-4
KLF16	PARD6A	2.89361488E-3
UNCX	SRPK1	6.99584729E-4
EGR	DAD1	8.89120529E-5
ETS	APOA4	4.21854195E-2
RARB	JSRP1	5.09613065E-4
HOXB13	ARHGEF19	8.92843741E-4
HOXD11	PTGER4	1.18719608E-2
FOXO3	GPR18	2.18840424E-3
ZFX	ARHGEF1	2.94894785E-3
CREB3L1	IHH	2.80730013E-3
RREB1	MBD4	2.44798273E-3
GATA1	ZNF281	1.12076219E-3
ZIC2	GNGT2	1.05866667E-2
MAX	CTBP2	4.54614265E-2
RREB1	RNGTT	7.39498087E-4
TFAP2	CNN3	8.127756E-3
HMX2	RPA3	2.9450297E-3
CEBP	MIB1	1.30036616E-3
ZIC3	SETD2	9.98526508E-4
ELF1	HIST1H2BE	4.25517466E-4
FOXO1	CAPRIN1	1.05446688E-4
MAFF	KHK	8.01552947E-4
NKX6-2	ANKRD6	6.17289467E-4
AP1	SYTL1	4.31390509E-2
WT1	LMTK3	2.22491394E-2
SPZ1	NUDT16L1	2.8073838E-5
NFYA	FBXL17	5.97225302E-2
TCF7L1	SERPINB2	5.08854061E-4
HOXB7	HIST1H4L	8.0700968E-5
HIF1A	TAS1R3	2.54267745E-3
PROP1	CCDC167	4.51366593E-4
SOX18	DNAJC5	8.87570938E-3
RARB	OGFR	1.37642611E-3
POU6F1	SLC12A9	4.76847282E-4
DBX1	LRRC63	6.161556E-3
NKX2-8	FOXO3	1.88439693E-2
GATA1	RETNLB	8.57142857E-2
SP4	SUDS3	7.34953778E-2
E2F8	BTD	2.17209107E-4
MAFB	GRPEL2	9.68153122E-3
ETV6	KCMF1	5.24221711E-3
IRF	USP30	2.73530919E-4
ATF2	ZNF76	2.66107239E-2
ZNF281	HEATR2	2.69848662E-4
JDP2	TMTC4	4.80113088E-2
SP4	VAC14	7.88076078E-2
ITGB2	EXO5	4.20097476E-4
ZNF75A	ALPK2	7.24658633E-5
SOX9	PGAP3	9.88439473E-3
HOXB7	DCBLD1	3.89145063E-2
SRY	SLC5A4	5.55156467E-3
SP1	ZNF547	3.89819069E-3
E2F1	ZNF385B	1.98522705E-2
FOXA1	EYA2	2.12140472E-4
POU3F3	KIF21B	2.9104617E-4
FOXJ3	TMC5	4.65116279E-2
GFI1	AMBP	6.28153181E-4
ZBTB7B	CHRNB2	1.8341107E-4
GABP	MTERF	3.60133713E-2
OTX2	SULT2A1	2.72528983E-3
ATF3	HPS5	8.55825252E-2
CTCF	CEACAM1	3.10463731E-3
FLI1	ATCAY	8.79089702E-4
FOXF2	ASB6	9.0325961E-5
GATA3	CD70	1.13011385E-4
HOXA5	ULK2	2.03246907E-3
NR3C2	RCAN3	4.86803002E-3
FLI1	CTR9	8.40385925E-2
RXRA	AJUBA	5.5136907E-3
TFAP2B	GYS1	1.57621026E-2
ZSCAN4	FAM117A	1.00875134E-2
OTX2	CTDSPL	1.10135756E-3
TBX5	ARL4C	8.67633204E-4
TCF4	GIMAP1	1.80538862E-3
HBP1	ATP2C1	6.65885928E-3
INSM1	ARHGEF25	1.55612969E-2
ID4	RHBDL1	1.94318363E-2
SP1	CECR1	2.11686173E-2
ERG	COQ5	4.228342E-4
NKX6-1	NOTCH4	3.62218719E-3
GCM	SLC5A1	8.77697842E-2
EGR	CDC6	3.19299262E-4
NKX2-8	JMJD1C	2.89219592E-3
RUNX3	LPAR1	7.19296568E-3
ALX1	CAAP1	6.08004455E-4
NHLH1	DNASE1L3	8.6568999E-4
SCRT2	MAPT	5.538318E-4
HOXC11	ZNF493	1.86192469E-2
JDP2	POLG2	6.58178169E-4
HOXA9	POLG	5.22621883E-3
POU4F2	ANAPC7	1.82744758E-2
RARA	NDUFS3	8.53341807E-4
TFCP2	TTC4	1.39847986E-4
KLF16	GTF2IRD1	1.05259465E-3
MAX	INPP5E	1.44443713E-4
SOX9	MELK	2.22099512E-4
ELF4	DDX56	1.45381626E-2
EBOX	S100A12	1.93044186E-3
TFEC	SOCS6	7.67930258E-4
GTF2I	CLCN7	6.81048315E-3
AR	PROB1	8.29329008E-4
EBOX	POMT1	1.81566388E-4
SOX15	PMPCA	2.15847698E-3
NR3C1	ZDHHC9	8.95740568E-3
SMAD	THY1	3.20362751E-4
SOX18	ENTPD2	1.21404001E-3
HOXA5	SHB	1.72398999E-2
FOXF1	FLI1	3.9432542E-3
GABP	LAP3	6.49812852E-3
MAFK	METTL4	1.36280352E-3
RFX3	TTC40	1.1537758E-2
ELF5	SIN3A	6.78399628E-3
NKX2-4	TRIB1	6.62379093E-4
FOXF2	GEMIN4	1.20503853E-2
BARHL1	HIST1H2AE	1.79315498E-2
MAX	NGFRAP1	2.82773062E-2
FOX	TBCE	4.00819776E-4
IRX5	ERG	4.04535213E-4
HNF1	ADAM9	1.52081402E-3
ATF1	YJEFN3	3.29910041E-4
TFAP2B	CYFIP2	7.5050947E-3
PITX3	TCN2	5.26356127E-3
TBX1	ALDH3A1	2.91050982E-3
RXRA	CHRNB1	4.64530065E-3
HEY1	PIGM	4.0384171E-4
ETS2	C1orf173	2.19523908E-3
NKX6-2	FRK	3.16618087E-4
HNF4A	AADAT	1.09233069E-3
KLF4	SEPT9	3.96914208E-2
ALX4	TWSG1	1.44612192E-3
USF	CEP68	1.32418821E-4
ZNF143	KIAA1683	1.38385565E-2
FOXO3	MTFP1	1.49787043E-3
TBR1	LILRA3	1.63973554E-3
TEAD3	CDC42EP1	9.68533278E-4
NKX6-2	RGS3	1.98876723E-3
GLI	CLK2	6.25664299E-3
SP4	TMEM255B	1.71908723E-3
TBX20	DNAJB11	6.93102055E-5
OBOX3	PTGES3L-AARSD1	1.99144835E-4
ELK1	C14orf28	8.46089018E-2
UNCX	USP36	8.67353976E-4
ZBTB49	PDE1A	1.88685199E-2
ZIC4	PAF1	5.25691347E-4
SP3	RBM6	1.79270712E-4
RREB1	NUP205	4.28377564E-4
SPI1	STXBP5	9.91858485E-4
SP3	TNKS1BP1	4.48975216E-2
GABP	NOB1	8.29223859E-3
NKX1-1	GIP	6.36363636E-1
SPIB	NPY1R	3.32943916E-3
FOXA	NDUFA8	3.25059038E-4
TEAD1	TMEM229B	6.50652148E-3
SOX4	IFI16	1.06337381E-2
EVX2	MGST1	5.8804529E-2
AP1	SDSL	1.58071527E-2
ZNF281	SLC19A1	1.18845797E-2
TBX15	MANSC1	1.64734108E-4
NFE2L1	LANCL2	3.11634564E-4
PPARA	UNC119	3.15801178E-4
EGR2	C9orf3	1.54247556E-4
SOX5	NUDT17	6.34858312E-5
HINFP	WRAP53	5.74630912E-4
PPARA	PTHLH	2.32642675E-3
NR4A2	FAM195B	4.65473665E-4
NFKB	DENND5B	1.04544044E-2
CUX1	GPRC5A	6.1481055E-3
POU2F1	OVOL1	1.20158839E-3
POU3F2	CXorf36	1.98223948E-3
IRF5	YIF1A	1.37623018E-3
POU3F2	INPP5F	3.15273471E-3
SMAD3	ZBTB7A	5.7959931E-3
DLX2	PRDX2	6.31703112E-4
ESRRA	PRDM1	8.86585945E-3
FOXJ2	HMGB2	6.56788566E-4
NFAT	CCL13	7.73567381E-3
FOXB1	DYNC1I2	1.53727237E-2
NKX2-3	RASSF3	8.29895763E-3
ZNF350	TF	6.18791728E-3
EWSR1	MYL9	2.47944243E-4
MYEF2	IFI27L1	7.49260668E-4
VDR	ODF3L1	9.28646119E-3
SP1	GPRIN1	3.48786513E-3
TFAP2B	THBS3	3.67187926E-2
ERG	STAT2	1.63771955E-2
HINFP	ADCK3	2.18270909E-4
FOXL1	PHEX	2.06185567E-2
NR5A1	FOSB	2.44228593E-2
PRDM1	GRB14	1.99547304E-3
EGR	MASP1	4.56831325E-5
MYOD1	ITPKA	8.48455025E-4
HIC1	HLF	9.95456737E-4
FOXJ1	ODF2L	7.53555906E-3
EP300	NR1H2	1.00499724E-3
NKX2-6	AGR3	3.4121522E-4
PAX7	C1orf198	1.51505587E-3
ZNF281	NEIL1	1.20646732E-3
ZNF410	TM9SF2	1.39918445E-3
NFE2	PIP4K2A	2.75473307E-3
CREB3L1	RER1	9.14193177E-5
SP4	KLHL18	2.73932982E-3
LHX5	TAP1	4.92976084E-3
NFIC	MOGAT2	2.84314897E-3
SP4	SYF2	9.61892758E-2
PITX1	INTS5	3.29801937E-3
ID4	DECR2	5.52830573E-3
ZNF281	LRCH4	4.51936333E-2
HOXD9	ASCC2	6.06686984E-4
TBX1	CDR2	3.03866485E-4
SPI1	PPAPDC1B	9.00953567E-4
CPEB1	PRPF4	4.68832228E-4
PPARG	NFATC2	5.09832605E-4
NR5A1	OGT	1.98657505E-4
PAX4	ZNF41	3.13316725E-3
OSR2	C1RL	8.3359211E-4
PRDM1	ARHGAP25	2.68607837E-4
FOXO1	LAMTOR5	3.67854972E-3
IRF3	DISC1	9.00527944E-3
HOXC13	SMTNL2	2.46723127E-3
ESX1	SLC1A2	4.57659544E-5
NR2F1	CPNE5	8.06895288E-4
SOX18	FLI1	6.98526534E-4
NKX2-2	SCAPER	9.35747476E-3
HOXB9	CHMP4A	2.49515918E-3
PPARA	IRAK1	2.86768653E-2
SP4	RDH10	8.78992901E-2
FOXJ3	HAPLN1	3.5E-2
GATA3	ZBTB3	1.47861243E-4
ZNF423	RNF167	3.91152129E-3
NFKB	MRPL34	8.91178293E-4
SREBF1	PCBD2	1.11356748E-3
EGR3	STARD4	4.80194134E-2
ATF1	C6orf203	3.8467994E-3
GATA3	ST20-MTHFS	4.76575082E-5
SMAD3	GCGR	7.78167328E-4
NANOG	LARP4B	1.66446965E-4
POU2F2	HIST3H2A	1.91155183E-2
NFE2L1	TIMM17B	8.24301405E-3
LMO2	PIP5K1B	1.08307979E-1
NFE2L2	ARID2	8.64269172E-4
KLF7	TMEM131	8.0140702E-2
RUNX3	ADORA3	1.40396551E-3
DLX5	GGCX	1.7545831E-3
FOXO3	TSPAN3	2.26128558E-3
SOX11	VIT	4.77710863E-2
POU2F1	KTN1	8.98786064E-3
PPARG	MEF2BNB-MEF2B	1.86031067E-3
TBP	MYH11	4.16508303E-4
RREB1	LITAF	1.51393709E-3
TP53	WISP2	9.71953326E-3
ELK1	LEMD3	8.35991332E-2
HIC1	UBAC1	1.18421544E-3
NFKB	RNF213	2.84539034E-2
DBX1	PNRC2	3.01454931E-3
RHOXF2	ZDHHC8	7.95218415E-4
TBX15	CIB2	1.24066649E-2
CDX2	MAML2	1.45314823E-2
KLF12	PDGFB	3.62099757E-3
RORA	GALNT10	8.64213573E-4
SP1	RPRD1A	7.36901137E-2
NR2F6	SHC4	5.57437374E-2
TFAP2C	CCDC40	4.03547899E-3
CDC5L	CPNE1	1.5090006E-4
RARG	ELMOD1	1.00449379E-3
TBX2	KIAA1551	7.77456392E-3
PRDM1	PPP1R15A	1.19697504E-2
IRF2	STAG3	1.63297679E-4
FOXP1	PLA2G4B	8.1045096E-4
POU2F1	SMC3	4.75294214E-3
EGR1	TMEM201	1.4816131E-2
TFAP2B	ZDHHC17	1.87699012E-2
BPTF	ZMYM3	7.24698127E-3
EGR4	PTRF	9.17346904E-3
PAX8	MAP4K1	2.18942829E-3
TFCP2	SLC16A13	1.40893077E-4
PLAG1	RD3L	1.48951197E-4
TGIF2	FAHD1	1.53267463E-3
ESRRA	APOL4	6.00429803E-3
HMX2	GFRA2	5.02658087E-4
EMX2	SLC46A2	1.4580247E-4
GLIS3	EBAG9	9.75463728E-3
SNAI2	SUPV3L1	4.05914852E-3
ELF4	USP38	8.78562295E-2
FOXI1	GALNT11	2.58452191E-3
SOX2	SPTBN2	5.51607397E-5
IRF2	AGO4	9.19767849E-3
FOXJ2	GTF2B	6.99443644E-4
NR2C2	BNC1	1.54542484E-4
ZNF423	SAP130	2.078519E-3
ELF1	C1orf63	3.94551432E-2
MYF6	GYLTL1B	4.86748705E-2
CPEB1	WAPAL	2.31950997E-3
SP1	EMC8	2.07110202E-3
SP3	CCDC170	5.03393429E-5
STAT	SP100	9.1463395E-4
CACBP	POU6F1	8.68876339E-3
EWSR1	BAZ2B	3.70126612E-3
TFAP4	TNFAIP1	3.83553367E-2
ETS	EIF3G	1.27241823E-4
GATA1	NFKBIA	3.5386141E-3
MYEF2	RHOB	7.13233722E-2
RARA	MXI1	1.0198081E-3
FLI1	SKAP1	2.01711652E-3
GTF2I	IQGAP3	1.32777249E-3
HF1H3B	PHB2	7.50872767E-4
ETS1	HMGN4	5.00807473E-2
MEIS3	MCM5	5.09216939E-3
HOXA2	CHMP5	7.4548905E-4
POU4F3	TMEM170B	1.25436681E-3
NFAT	ZNF77	1.24115945E-3
SP1	PRSS33	2.98058649E-2
CREB	SRSF6	2.63721262E-3
CREB3L1	FOSL2	3.89126907E-3
EMX1	KCNJ10	2.29560111E-3
ZNF75A	ING3	1.8000627E-2
LEF1	CDK5RAP3	4.14135709E-4
ATF6	TNFSF12	1.74257544E-3
TCF7	HS2ST1	4.83136575E-5
ATF1	CREB5	6.58517162E-2
CDX2	ADAM9	1.40448309E-3
NFE2L2	C14orf93	4.22008068E-4
TP53	GNG7	1.96179322E-3
NRF1	PPP5C	7.66398159E-2
FOXO4	IGHMBP2	5.16481621E-3
FOXP1	ABLIM2	8.22658598E-5
FOXJ1	KRT8	9.01254405E-4
SP3	CSGALNACT1	8.79765396E-3
POU3F4	B3GNT7	2.79498547E-3
HOXD11	MED7	7.76497803E-3
HMBOX1	TNKS	1.56512463E-4
TFAP2C	ETV6	5.60997491E-3
ZNF219	NAA10	6.89415653E-3
POU2F2	RAB27A	3.33014354E-1
ELK1	RTN4	8.77315933E-5
SOX21	C17orf75	5.46802153E-4
ZNF350	HRASLS2	2.07080502E-2
DOBOX5	ZNF628	8.32821806E-3
TFAP2C	PODXL	3.9067867E-3
VDR	CIPC	1.25745216E-3
PBX1	WDSUB1	1.96431137E-3
FOXQ1	HTT	1.16847641E-4
SOX21	KAT2A	5.34537831E-4
MAFK	TRMT12	5.81700921E-4
ZEB1	GLCCI1	4.62675761E-4
SOX14	ITGA3	5.92781979E-3
EGR3	DHX35	1.53982601E-2
BCL6B	PLXNC1	5.12610844E-4
RREB1	C6orf48	1.57338033E-3
HMX3	ATXN2L	9.08952264E-3
BACH1	MYOZ3	1.88874149E-3
CACBP	PARP4	9.9385888E-3
IRF1	RBM4	2.35603801E-4
ELF3	PPP1R11	7.0499846E-2
MAFB	TRIM2	5.15497516E-4
SOX2	FAM78A	1.32708572E-4
ALX3	MAK	1.76544767E-2
TCF7L2	LRRC8B	2.12860394E-4
NRF1	HTATSF1	4.12758037E-2
DLX3	RAB5B	4.07500956E-4
RHOXF1	LST1	5.47871348E-4
CLOCK	NARFL	1.76690332E-4
ZIC1	EVI5L	8.33210997E-5
TFCP2L1	NNMT	7.55807429E-3
CEBPA	TNFAIP3	1.53362945E-3
HES1	DHFR	7.38865448E-3
HNF4A	HSP90AA1	6.62986705E-3
FOXF1	CLRN1	5.19582657E-4
LHX4	ZBTB9	5.10749343E-4
MYBL2	SRSF11	4.67031929E-2
ISX	SMAP2	8.14788828E-4
GLIS2	DEDD2	4.80885747E-4
RORA	CHIT1	5.67038477E-4
XBP1	FMOD	8.86002502E-3
SP4	QPCTL	3.07063125E-3
NFIC	RPS19	3.1583768E-5
MYOD1	CHMP3	3.68151589E-3
EGR1	CAMKK1	6.35188636E-3
ZNF628	ARHGEF2	1.20339004E-3
ZIC2	MN1	8.3853901E-3
HIC1	RAVER1	1.13678236E-3
STAT5A	NTNG2	1.63949586E-4
PTEN	KCTD14	9.8336414E-3
FOXP1	PIR	2.30545269E-4
GLI	PRR15	8.10977719E-3
EN2	RAB3GAP2	2.00753585E-2
SOX4	C20orf194	1.70210733E-4
NFE2L1	BRD2	3.00578923E-3
GZF1	MARCKSL1	2.82849711E-3
RFX3	SMC1B	1.05410177E-2
ESRRA	PEBP1	1.75011502E-3
HOXD11	TIMELESS	3.67965754E-4
IRF	CEP57	6.60142846E-4
ATF1	VASP	6.94787701E-2
EN1	TRA2B	5.58360458E-4
FOXO3	DNAJC16	5.34491198E-4
FOXJ1	METTL7A	1.74093316E-4
FOXO4	PYCR1	1.1109962E-4
CEBPA	NCL	4.44828732E-4
TFAP2B	IL13	4.07019126E-3
IRF	TRPS1	2.04762401E-2
HMBOX1	CLTC	4.5716545E-4
PPARG	ABI1	2.55388847E-4
OBOX1	GNG2	4.28440773E-2
ZNF282	HSD3B7	5.30495987E-4
STAT	VAMP2	4.60376605E-4
MYEF2	FBXO18	2.44267616E-4
ELK1	UBAC1	8.77806755E-2
SPIB	MAML1	1.28076225E-4
STAT1	CLIC3	1.22227508E-4
ZNF423	RBM4B	3.07417769E-4
SOX8	FAM160A1	2.71046462E-4
ZNF628	ZNF836	8.70013541E-5
ARNT	DOCK3	6.57750323E-4
SOX9	PPAPDC1B	5.92276529E-3
ARNT	IRF9	2.08178438E-2
TEAD1	ZFP36L2	8.52007549E-5
ZNF281	GADD45GIP1	1.8070782E-4
AP1	TRIM26	7.285658E-4
ESR1	ZNRF3	4.37246602E-3
MAF	POLRMT	5.49459039E-5
GATA4	CCDC57	7.70570163E-4
POU5F1	SLC9A4	1.07074821E-4
IKZF3	FAM69B	2.34064315E-3
SOX7	ZNF43	8.82140448E-3
TBX2	NCOA3	1.56169336E-4
ZNF350	HRAS	1.25484291E-3
CREB3	CD2AP	9.0005735E-2
RUNX1	MYL12A	1.18382331E-2
SOX2	NRG2	5.0431561E-4
EGR	CHIC1	3.92248053E-2
NKX2-5	IL2RB	3.43293107E-4
BHLHE41	CRB3	1.49083575E-1
GCM1	MT1G	1.57060584E-3
SOX21	SGIP1	4.60285501E-4
SOX8	IL1RAPL1	3.39574297E-4
POU4F1	PHYHIP	5.24535485E-3
KLF13	VWA1	3.58225953E-3
SHOX2	CDK20	9.81242633E-5
SMAD4	FAM171A2	3.04279986E-3
SREBF	RENBP	1.12062102E-3
ETS	TTC30B	9.73073258E-4
REST	WFS1	8.12061934E-3
PAX5	AK1	6.8833174E-3
YY1	PKLR	3.95515263E-3
ZNF281	NRN1L	1.46056421E-4
MZF1	DAPK2	6.17365658E-4
HAND1	MCL1	9.81894643E-5
SOX11	NR1I3	3.54455533E-4
SP1	FAM83D	8.55163405E-2
CDX2	TOMM20	2.18567739E-5
NR5A1	SEMA6B	7.13401392E-4
IRF1	C1orf162	2.98745089E-3
FOXO4	GPR143	7.91381186E-5
CREB3	TACC2	7.56778468E-2
GATA3	TCF3	4.24673954E-4
SOX4	FAM20C	3.3444008E-3
E2F4	RAD51C	1.24606903E-4
EN1	FNDC3B	4.89623655E-3
WT1	CHMP1A	3.9267486E-4
SP4	UHRF2	9.1513507E-2
MEIS3	GPSM3	6.02739674E-5
GRHL1	ETV6	1.97330852E-2
HOXD12	MROH8	4.47230325E-4
MTF1	COPS7B	6.88542717E-4
POU3F4	MIDN	4.12301511E-4
SOX5	NCF4	2.69457995E-4
SOX3	POMT1	5.76301146E-4
FOXG1	IKZF2	1.24075837E-2
LMO2	LIN54	8.51258005E-3
LHX9	IL23R	3.71496116E-2
FOXB1	LRRC56	9.78807471E-3
MNT	ITGB1	7.93524277E-4
SP4	GCNT1	9.21865285E-2
LMX1B	MTF2	1.03216455E-3
SOX2	TMEM107	3.31228373E-3
BARHL2	OGDH	1.37148874E-2
ALX1	ZNF695	2.18681318E-3
ELK1	TOR3A	2.02403623E-2
NHLH1	S100A16	1.14972243E-3
GATA3	PI16	4.36770136E-2
GBX2	UMPS	6.03903157E-4
HES5	WFDC1	1.96408179E-3
POU2F3	CYFIP2	2.23711712E-2
TP53	BCL9	2.39623449E-2
IRX3	TTC19	1.53045431E-3
TFAP2A	MTMR3	4.38012187E-4
MESP1	FXR2	1.69563764E-3
BHLHE40	HNRNPD	6.81807796E-2
ELK4	FAM188A	6.67901616E-2
EBOX	TCAIM	1.89494159E-2
ZNF35	UBTD2	2.06012218E-4
OTX2	SCYL1	9.88951302E-4
ESR1	C19orf40	1.28900795E-3
ZNF423	MBD3	2.52678037E-4
GCM1	CDC42EP1	8.75409077E-4
PPARG	USO1	9.35219441E-4
RAR	NKD2	3.03564194E-3
SOX1	DKK3	1.32414554E-3
ELF2	MFSD4	1.20014965E-3
FLI1	HSPA6	2.11244475E-3
ELF4	GLTP	2.97877602E-4
ZNF589	GLIS3	7.25259436E-3
TFAP2C	CAMKV	5.46702699E-3
ETV4	ARCN1	6.26018298E-2
ZNF35	EVI5L	1.01651742E-4
CDX1	ZC3H11A	1.24615736E-3
HOXD9	CDC42BPG	5.86645648E-2
MYF6	CDC42EP4	1.22949752E-1
OBOX5	NDUFC2-KCTD14	1.54418145E-3
FOXO3	RPS24	4.63122772E-4
AR	ZNF70	9.42477034E-5
FEV	ETV3	5.40350347E-2
ZNF35	VPS45	3.06805961E-3
GCM	TGOLN2	2.45054163E-4
HSF1	WNT6	1.45373467E-2
ELK1	ITPR3	1.1443494E-3
HNF4	BLOC1S5	6.48753784E-3
PITX2	APOL6	1.27837744E-3
NFAT	PTPN4	1.13949252E-1
SPI1	PARVG	2.50997105E-2
ZBTB7C	PHOSPHO2	3.97416791E-4
FLI1	ASB2	7.331307E-2
AP1	FXYD6-FXYD2	6.2856597E-4
NFKB1	CIRBP	1.16842946E-3
SRY	PRKAA1	4.8876351E-4
TFAP2A	VPS35	1.91753353E-2
ZNF282	STX1B	2.89562046E-4
GABP	WIPF2	5.75351099E-4
ATF4	AURKB	4.42000825E-5
ZEB1	CCDC113	5.11600656E-4
TFAP2A	XRCC6	2.90021938E-4
ESR1	INSR	1.63755395E-2
FEV	RGS1	2.83110477E-3
HMGA1	DYNLT1	6.44913329E-4
ELK4	FBXO28	5.12094247E-2
ETS	SLA2	9.45610104E-4
SPI1	ARID2	9.88428483E-4
FOXA	HIST1H2AD	8.10271191E-3
ZIC1	MOGAT2	9.95154266E-4
ETV7	CLPTM1L	2.76025799E-2
ETV4	SNRPE	6.24854831E-2
HOMEZ	PLK4	3.69371961E-3
DBX1	MS4A6A	3.16770186E-2
TCF7L1	RPL32	2.46308196E-3
POU3F4	IL1R2	5.47109884E-3
CREB3L1	EIF4E	1.11668129E-2
DLX1	SF3B3	2.32589677E-3
TFCP2	AHI1	3.62395037E-4
TAL1	B3GNT3	1.41139697E-3
ITGB2	KCNMA1	3.32252783E-2
SP1	GNAZ	7.55778053E-2
TFAP2	DDX47	2.23987248E-4
CEBP	AFAP1L1	1.13450878E-3
FOXK1	MRPL51	5.70616129E-3
NR3C1	IL17B	8.5149064E-3
ELK3	AKT1S1	3.38884425E-2
FOXB1	CHST6	1.82774855E-3
SOX15	SLC25A12	7.37446812E-6
HOXD8	PDGFRL	2.87619737E-4
TFAP2C	BIVM	5.4079302E-3
FOXA	ZCCHC24	7.61819652E-5
PRDM1	PPP1R1A	5.53296012E-4
E2F7	PAQR5	1.53238467E-4
HF1H3B	CDK12	1.66566537E-2
TBP	VOPP1	6.43173306E-3
ZEB1	RPL26	4.03559343E-3
MAF	HIST2H2AB	9.08282062E-4
EWSR1	FAM214B	1.33970947E-2
RARB	ZNF77	6.33400395E-4
BACH2	FRA10AC1	3.95253718E-4
ZNF143	ATN1	3.36036418E-3
HNF4A	CRIP3	6.08840426E-3
TFCP2	LILRA2	8.88127635E-4
IRF7	ADRA2A	8.81532271E-4
SP3	PAWR	5.9013123E-2
SOX8	TFE3	2.45048645E-3
SP3	KCMF1	1.77015249E-2
SPDEF	DNAJB11	9.58949419E-5
POU2F2	ATP5E	1.05511103E-2
TBX1	CYB5D1	5.21170609E-4
ESR2	THRSP	7.70030972E-4
NKX2-5	TK2	1.5105347E-3
BATF3	PPP1R15A	3.19193343E-2
NHLH1	CYP2B6	1.45927506E-3
ETS2	TNS1	7.05563663E-4
SP1	TEAD1	7.02217517E-2
NKX2-5	NPLOC4	1.19671163E-4
E2F1	CCDC137	4.68536591E-4
PLAG1	BSG	4.74422362E-5
TFAP4	NTHL1	2.6859381E-3
NKX2-2	C5orf45	3.08751418E-3
BARHL1	LONP1	2.50422227E-4
POU3F2	ABCC2	1.19425485E-2
FOXP1	OLR1	5.60909283E-6
MYB	CLEC17A	4.82542036E-3
TEAD1	SPTBN1	6.32395793E-3
KLF7	LIMK2	7.12370392E-2
MTF1	LTA4H	1.45323736E-4
CEBP	TXNDC12	1.60985257E-2
EGR1	MEF2A	9.24859535E-3
RXRA	DPEP1	2.33315868E-2
SRY	TEN1	4.3450363E-4
ARID3A	MKLN1	2.43496875E-4
LHX8	ALDH4A1	3.7180143E-3
GTF2I	ZNF22	1.47223681E-4
HEY2	KCNK7	1.7495738E-4
TEAD4	COPZ1	1.91558172E-3
ZNF524	SGMS2	1.08524901E-2
NR5A2	LTF	5.05301394E-3
ETS	TMEM30B	6.33106256E-3
ZNF524	C9orf156	8.59200624E-3
DLX5	MRPL28	8.29709914E-4
BHLHE40	RGS7	8.32676609E-3
GLI	AKR1C1	2.78111526E-4
RUNX2	MAMDC2	8.19088448E-4
MAF	PCDHGB1	3.84852814E-4
IRF3	SRP54	2.10649459E-2
PAX3	ATG4A	6.47202264E-4
E2F2	TMEM200A	2.1145198E-4
POU2F1	HSPB3	8.61821908E-5
NKX2-1	DDB1	2.3230428E-4
BPTF	PIGH	1.87193912E-4
TAL1	OLA1	1.60760855E-2
ZNF350	WSB2	1.88967734E-2
SP3	SLC35F2	5.16744661E-3
FOXD3	RNF135	7.78903904E-3
ZBTB14	TNFRSF10D	6.77578365E-4
IRF7	LRMP	4.15509303E-2
CACBP	GSTO1	1.97365958E-4
FOXA2	TMEM160	1.36352092E-3
NKX2-5	ARG1	1.02976006E-3
PLAGL1	TMCO4	6.4033105E-3
KLF4	VAC14	6.36633765E-2
EBF1	TMEM223	6.61639042E-5
FOXI1	USP28	1.70020584E-3
RUNX	MTHFS	4.26392636E-3
ZEB1	HOPX	9.29445034E-3
HOXA9	KRT222	2.34999565E-4
POU2F1	NFATC4	2.03707734E-3
SP1	AQP11	1.14649682E-1
ELF5	GLTP	8.06866973E-5
PROX1	PRRC2C	7.8051229E-3
BPTF	PPIF	1.68622277E-5
RFX1	PTMS	1.46151644E-2
STAT5A	C1QB	1.82981641E-3
NR2F6	FBXO6	1.7165869E-2
ELF5	RFC3	4.90780806E-4
NFIL3	CCDC87	1.97831914E-4
PAX5	KLF13	9.74735392E-3
FOXQ1	GPR146	2.55288946E-3
NKX6-1	IGJ	7.13474027E-2
BHLHE41	MPDU1	8.5406744E-4
IRF7	MCMDC2	1.29047751E-3
TGIF2	TMEM204	4.45296789E-4
DBX2	PDE4DIP	2.572303E-3
HERPUD1	SIRPB1	1.99237246E-3
HOXA10	CPNE7	1.44883943E-3
FOXD2	TTC39C	3.2950759E-2
SOX1	SPRY2	2.02028379E-2
PPARA	LUC7L	6.47853974E-3
SP4	NGB	2.47459125E-1
SOX9	PSMB6	5.888845E-5
ETV7	NWD1	2.57798124E-4
NFE2	TADA2A	7.71466408E-4
FOXK1	RGS1	1.33637921E-2
ETS	SPEN	2.93720329E-3
IRF2	ACAN	3.6299456E-4
HOXD13	MROH8	4.47230325E-4
TBX4	ARHGAP28	5.41646118E-3
NKX2-2	MRPS14	1.01672255E-3
NFAT	MS4A14	1.78137652E-2
GABP	PTAR1	7.30560578E-2
TCF7L1	UBN2	1.43459039E-4
HOXC13	HLTF	4.54015197E-3
POU2F1	GNG13	2.1196237E-3
NKX2-1	ZBTB9	7.77123527E-4
POU3F2	CYP4X1	2.33883583E-3
EP300	SELPLG	2.42768953E-4
MYB	NTNG1	1.20197166E-2
RFX1	ACSF3	6.74154292E-4
IKZF2	HIST3H2BB	1.05812835E-3
HOXA9	NUP93	2.26805688E-2
VDR	AZI1	7.49630747E-4
FOXJ2	AKTIP	2.9479E-3
ETV2	TRAPPC1	7.03992484E-2
ZNF143	PPT2	2.85603482E-2
E2F1	HIST2H2AA4	5.478763E-5
NR1H	SSTR3	2.33482685E-4
TFCP2L1	ZW10	4.56363698E-4
ZNF589	CCDC43	1.61226005E-3
TEAD1	MYO18B	1.51756582E-3
ZIC2	ADAM33	1.26112285E-2
FOXI1	RFC3	3.32152702E-3
MYC	FAM213B	5.10337757E-3
HNF4A	AP4M1	1.64832704E-4
KLF7	C17orf70	1.07173799E-3
NOBOX	CAPG	7.97927594E-3
RELA	ADAMTS5	1.20349398E-3
ELF2	ARHGAP1	3.59136041E-2
TP53	DLEU1	4.27950891E-4
TFAP2E	CARHSP1	4.71955518E-4
IRF5	TACR1	1.28360338E-3
E2F3	ZFP90	6.46088644E-3
NHLH1	UBE4A	1.13357399E-2
SPI1	ANKS6	1.05610926E-4
KLF14	PSMC5	5.11101327E-4
RUNX1	S100A16	7.25236547E-4
TFCP2	HNRNPUL1	6.98320264E-3
FOXO6	GMEB2	1.795432E-4
NR2F6	GGA3	8.25593863E-4
DBX1	HCAR3	1.3566987E-3
TFEB	CA14	5.66712468E-3
ESRRA	ATP2B2	6.43382353E-3
TCF3	PHOSPHO2	3.57675112E-3
ZNF281	HNRNPF	2.52367751E-4
PRDM1	EEF1A2	2.87005742E-4
RXRA	COMT	3.04302353E-2
PKNOX2	DGKA	9.36458228E-2
EGR	ISLR2	2.13157895E-2
EBOX	HRSP12	5.03705647E-2
SOX8	HIST1H3I	7.77772117E-5
SP1	CEP170B	1.12384512E-2
COMP1	DPP3	1.43601745E-4
SMAD3	SLC16A3	5.27290874E-4
RUNX1	PORCN	3.02174097E-4
HOXA5	FRMPD1	3.84861359E-4
POU3F2	TRIM13	7.87985327E-4
CEBPG	RBM14	7.25776214E-4
NHLH1	TTYH3	3.75091147E-4
SOX11	HGS	9.89062383E-4
ZNF232	MCM4	2.92599107E-4
NFIC	CIRBP	1.05330817E-2
VSX1	SLC44A1	1.97403573E-3
AR	GLRB	7.59621966E-4
PBX1	SHROOM4	3.40160847E-2
HOXD9	VAC14	1.40748211E-2
IRF9	GDA	7.01497378E-2
ZNF350	GP1BA	3.26073436E-3
GLIS2	AKIRIN1	2.58239317E-4
NR2F2	ESR2	8.75131675E-3
ETV6	RPL37	5.50890861E-2
FLI1	NPAT	4.67866609E-2
ESR1	RASSF2	1.51458692E-2
HNF1B	CLECL1	1.02552107E-2
SP3	KIAA1109	1.90510412E-2
RORA	PDGFRA	1.04329682E-3
SOX11	ASPA	1.8452381E-2
PITX1	IL26	1.56433296E-4
ETV5	RTFDC1	6.03070294E-2
BPTF	ALOX5AP	2.41501101E-3
RUNX	C5AR1	4.97461416E-2
MEF2A	TFF1	9.49513888E-3
MYEF2	POLR2D	2.98747354E-3
NFKB	ARNT2	9.84849711E-3
ZKSCAN3	OSCP1	2.62313165E-4
MYC	FAM24B	1.13466494E-4
TCF3	CA4	5.39795957E-4
TFAP2A	COX6A2	4.91079188E-3
GRHL1	BBS1	8.67618104E-4
PKNOX2	SFXN2	1.48522967E-3
RFX5	RPS6KA2	1.04133119E-1
ZIC4	CCDC150	3.0720339E-3
AP1	ARSI	6.54472049E-5
TCF12	SCGB2A1	1.61406279E-4
TFE3	MLIP	7.49362617E-4
ZEB1	KCNN4	4.73226778E-4
BHLHE41	SMG7	2.44066513E-4
HNF4	YEATS2	1.41757519E-4
MYC	KDELC1	4.16996692E-3
ELK3	PRPF19	2.61385787E-2
NRL	RAP1GAP2	2.08508609E-4
TFAP2C	SYDE2	1.11363064E-2
CREB1	FAM114A1	4.85371722E-4
POU3F2	ZNF580	6.24582881E-4
DLX4	MTRNR2L12	1.75304313E-3
CLOCK	MXD1	2.2842377E-4
GATA3	MAP2K5	1.08868854E-3
TCF7	FYN	9.51520416E-3
RELA	ITPKC	6.65732432E-2
HOXD9	MANBAL	5.95152714E-3
KLF4	NR0B2	1.97214822E-2
TFAP4	ACBD3	1.95026134E-4
STAT5A	PROS1	5.35673297E-2
NRF1	MXRA7	5.05970447E-4
TFAP4	CTSS	1.87731313E-4
ZBTB14	UBTD1	1.6722408E-3
PAX4	DKK4	1.32193408E-3
FOXO3	FAM208B	6.46157134E-5
SIX3	HIST1H4C	5.49619644E-4
TFCP2	RDH13	5.25811486E-3
POU3F4	PAGE5	1.6125131E-3
PKNOX2	ELL	1.22501097E-2
PRDM1	ATP5L	8.59747382E-3
SMAD4	HAMP	2.46083582E-3
HOXD13	PROCR	2.88467145E-3
IRF	TMEM102	6.72177078E-4
POU5F1	SLC44A2	8.46950243E-5
RFX1	HLA-E	6.53839391E-4
RAR	CARD10	1.78687927E-4
MEF2B	ZUFSP	1.72466299E-3
SPI1	RTEL1	2.81084812E-3
TFAP2A	PRUNE2	3.71886179E-2
DLX5	MAP4K1	1.03055034E-2
AHR	FDPS	2.1749669E-3
CREB3L2	ZDHHC9	2.27371567E-3
MEOX1	DOK4	4.32121725E-2
NOBOX	SRR	1.80721835E-3
POU2F1	SH3PXD2A	2.30476241E-2
FLI1	ARPC4-TTLL3	2.54668505E-2
ZNF143	ZNF829	1.29084843E-2
KLF16	FOS	9.71089237E-3
TEAD4	PLEKHA6	1.34627946E-2
IRF9	IRF4	2.75466649E-2
SP1	RASEF	1.16541865E-1
PRDM4	CDC26	1.44106839E-3
FOXA1	TAMM41	3.5419221E-4
MYB	JUND	1.94986194E-3
HNF1B	CPM	5.59289207E-4
MAF	AP5S1	2.59291554E-4
NR2F1	AADAT	1.4827759E-2
ONECUT3	RNF138	8.45633816E-3
ALX1	VPS26A	1.61253096E-2
TFAP4	RAB15	9.36241275E-3
MEOX1	FIBP	5.0754904E-2
IRF	IKZF4	3.7818968E-3
AP1	LYST	1.12445906E-1
NR2E1	JAG1	1.79272665E-2
HOXA9	HABP4	4.31763869E-4
SP4	RNF125	3.26180185E-2
RXRA	SYNGR2	4.52132371E-4
TFAP2	TMEM130	8.6975196E-3
VSX1	DDAH1	3.13201362E-3
EBF1	PTGIS	7.66654197E-4
KLF16	FAM126A	5.83617638E-2
HINFP	CEBPG	9.80374394E-3
ETS1	ZSCAN21	1.88777883E-4
SOX15	ARHGAP12	2.55316221E-4
ZSCAN16	HIC1	2.6398525E-4
TCF3	YJEFN3	5.43008073E-3
ALX1	ANKRD26	3.39633518E-4
T	ATCAY	5.87821749E-4
SP1	POLN	1.42752324E-3
STAT3	CYP4V2	4.14211483E-4
TFAP2A	RBM17	4.36962963E-4
OSR1	LAMB2	5.45449981E-3
SOX4	MINOS1-NBL1	7.58250637E-3
TFAP2	BRF1	3.15199189E-3
ZNF35	GCSAML	2.70723826E-4
ZNF75A	ODF2L	2.91623069E-4
SPIB	ADCK3	6.11589124E-4
EGR4	LARP4B	1.88714897E-2
NKX2-4	GFPT2	3.73103045E-4
SOX1	GMPR2	7.09631112E-4
ID4	PIK3R2	8.76228891E-4
ELF2	SPARC	7.54266668E-4
PAX2	CHMP2A	2.01345268E-2
HOXB2	FAM89B	3.0546393E-2
TGIF1	KAZN	3.12483303E-4
EGR1	ZCCHC2	2.1342777E-2
BHLHE40	NNAT	4.20389776E-4
CEBPA	OFD1	6.03376637E-3
HOXA2	ZADH2	5.85029531E-4
FOXJ3	TNFSF8	9.45126912E-3
GRHL1	CELF4	7.09468133E-2
YY1	ALG12	7.83085822E-2
SOX18	SMARCC1	4.64829571E-4
TP73	APBB1IP	6.57991861E-4
NR4A2	ADTRP	1.27999317E-2
PLAG1	CYP2S1	8.96804079E-4
CACBP	CRTC3	5.59810056E-4
HOXD9	ANO6	3.99572801E-2
RARA	SMTN	2.8796127E-3
RAX	ZFP37	7.16834338E-3
PITX1	DCUN1D3	7.47669112E-3
RAR	PVRL4	2.98996866E-4
NR2E1	BLNK	8.01516158E-5
POU3F1	METTL7A	1.50461929E-3
ETV1	HRSP12	2.78914965E-4
GFI1	MAFB	8.4723637E-3
AP1	PANK3	1.7556319E-2
IRX4	SLC41A3	4.08840627E-4
BCL6B	ZDHHC5	1.63262206E-3
CTCF	FNBP1	2.42793583E-4
SOX7	ZSCAN21	2.04160707E-4
EBF1	PRR5	6.07478963E-3
NR3C1	RCSD1	5.03741033E-2
PTF1A	RENBP	1.70639168E-3
SOX5	WDR82	2.90102443E-4
KLF4	PICALM	1.01076444E-2
TFAP4	PLCG2	3.68930574E-3
TFAP2A	MX2	1.65601811E-2
AP1	MTHFSD	2.45661902E-4
KLF12	OGFR	4.40372991E-3
FLI1	WNT9A	9.98738435E-3
VAX2	CELF2	5.04388363E-2
PAX4	CTU1	1.87831747E-3
KLF4	TMEM55B	7.27482797E-2
ETV4	TMEM251	1.32375448E-2
NFAT	FGD6	4.94410714E-3
EGR2	SLC25A45	9.12227177E-4
TBX5	GTF2H5	2.20370291E-5
ZBTB7C	STMN1	7.54391637E-5
LHX8	DNAJC3	8.54082474E-4
CACBP	TMEM223	1.32423775E-4
MAFF	DAZAP1	9.34898427E-4
SPZ1	JUNB	1.38887972E-4
KLF4	THOC5	1.08595669E-2
RXRA	ARSG	5.00240697E-4
SOX21	ATF1	6.79604833E-5
CACD	GCNT3	4.42593421E-2
MYCN	MIDN	4.55171559E-2
TFAP2B	DLK2	1.4152013E-3
ARX	ZBTB22	5.38340947E-3
PROX1	PRKDC	2.05903834E-4
USF1	HIST2H2BE	5.41807417E-4
ESRRB	PPAP2C	7.00583211E-4
ZNF219	ZC3H14	7.36732473E-3
NR3C1	RAB5A	3.36217367E-3
PHOX2B	CLDND1	3.07767031E-2
ETS1	UTP14A	7.32933722E-3
TEAD1	MGEA5	3.47565446E-2
SP3	HNRNPK	2.21205665E-3
RXRA	DDX49	1.19574685E-3
POU4F3	WDR74	7.90551033E-4
NKX2-2	PPT2	3.14521683E-4
DPRX	HHIPL1	3.87724918E-4
RUNX	ELMO3	5.21215372E-4
CCDC6	PCID2	3.25905776E-4
POU6F2	PENK	9.31925737E-2
SPIC	C1QA	4.70656944E-2
LHX3	HIST1H3H	2.53329485E-2
HOXC10	ALKBH7	9.40570947E-5
MSX2	BCAR3	2.43034993E-3
CEBP	NME3	1.17459131E-4
FEV	FXYD5	2.48233679E-3
REST	C1orf74	2.23653695E-3
IKZF2	SYNJ2	1.44984471E-3
ETS1	ACAA1	4.00912666E-2
HOXA1	WDFY2	2.32993383E-3
MSX2	WDFY1	1.11861355E-2
SRF	MT1M	2.78975027E-3
ZNF282	UBE2F	2.03799059E-3
RUNX	ZNF358	2.44312966E-3
SOX18	RPL22L1	1.46387018E-3
CACD	MICA	2.64923688E-4
NR6A1	ZFP57	2.59924386E-2
FOXC1	CDC14A	7.32517184E-3
SOX9	KIAA0430	6.64750345E-4
GZF1	CLEC10A	3.4717975E-4
GATA	SMYD1	6.89112544E-2
ETV5	CFLAR	3.28649565E-2
MYEF2	NCOA6	1.05262832E-2
OBOX5	MLLT3	4.25984655E-2
PATZ1	ADAT3	4.27316504E-3
TFAP2C	DAB1	5.86842471E-3
RXRA	KIAA1217	9.50780705E-3
KLF12	NXPE3	5.73229985E-3
ARNT	PBRM1	1.85405075E-2
MAFK	ATP6V0E1	2.06079977E-3
NFYA	EPHA7	1.20450789E-1
SP4	TMEM11	2.30017008E-3
POU2F1	SLC22A5	2.37599577E-3
EGR1	NOTCH1	7.75704843E-4
CEBPG	PUSL1	1.17897494E-2
IRF2	GALR2	4.15843673E-3
ZNF784	CLPTM1L	6.96670719E-4
HF1H3B	MYO1C	7.94016893E-5
NR2F6	RNF157	1.85552137E-2
ESR1	WDR81	3.3796366E-3
RORA	UBXN11	2.72444545E-2
ZFX	ANAPC16	1.9857522E-3
GRHL1	TNIP1	6.78582199E-4
HMX3	SYNE2	1.49133681E-2
LEF1	MPDU1	7.32057805E-4
HOXA9	PET100	2.56282015E-4
SPZ1	RNF126	2.74702155E-4
RARB	BRF1	1.14169654E-3
TCF3	HGS	8.51352279E-4
RUNX2	RBM22	1.96024609E-3
RUNX1	GRID1	1.78873898E-2
PAX6	TRIM3	7.61818638E-2
KLF4	SLC17A7	2.89334234E-3
FOXB1	PLSCR5	3.47826087E-2
IKZF1	MAN2A2	9.00371638E-5
NR3C1	MYO19	2.21916573E-3
MEF2A	SLC25A45	1.19278305E-2
ZIC1	BAIAP3	8.48701676E-3
GATA1	SPATA2	8.53493106E-4
POU3F2	RASA2	1.2298621E-3
HF1H3B	VPS53	8.36809963E-4
TFAP2C	PCSK4	2.07729395E-4
FOXF1	ADAM28	2.85780821E-3
POU2F3	ANKFY1	1.48265388E-3
NR1H	MYRIP	1.02191578E-2
IRF	ZNF780A	5.71981906E-4
RFX3	DYNLT1	6.99505236E-2
EBOX	KLHL11	8.4461161E-4
MYOD1	TP73	1.21621622E-2
PBX	AIG1	2.66915916E-3
STAT1	PAAF1	1.41424856E-2
ESR2	RALY	3.69855704E-2
TP53	FERMT2	5.60832464E-3
ZNF281	H1FX	5.76605893E-4
ZFX	POMT2	4.3990697E-4
BACH1	GPR20	3.47576927E-3
SIX3	AMZ2	1.50551066E-4
YY1	PMEPA1	1.42322042E-4
TFAP2	WTAP	8.1679218E-3
NFIA	SLC9A3R1	3.22941011E-4
EN1	KCNG1	1.48722661E-3
TFAP2C	HIST1H3E	1.64603178E-4
AHR	TRIP12	5.27431654E-3
ELF2	HDGFRP2	2.80988501E-3
RBPJ	AKAP3	5.59973853E-3
ETV3	FAM200A	5.32257143E-2
ZIC3	VWA1	8.38483757E-3
HOXD1	VSIG1	2.61111111E-1
ELF4	RIT1	7.35422003E-4
ZNF281	PRKDC	1.33005963E-4
ESRRA	TIMM17A	2.63153635E-3
SP3	ABAT	9.95660132E-3
SPDEF	CDC25C	6.20711276E-4
TFEB	NLRP2	1.13556477E-3
FOXA2	BIVM	2.71842578E-2
MYB	ADIPOR1	2.36676017E-3
ALX3	LTB4R	3.98703086E-4
HNF1B	FUZ	4.18424146E-4
EGR	MARCKSL1	1.42812265E-2
HES7	BMP7	5.6342879E-4
NKX2-4	TNFRSF9	1.77433145E-3
ZBTB14	ZNF131	1.91554883E-2
POU2F2	ALOX15B	1.97464036E-2
LHX8	CDHR1	3.43340248E-2
FOXB1	CXCL16	1.23556666E-4
HNF4	CLUAP1	6.09532857E-3
SPIB	RTN1	7.15551315E-3
NFE2	DYNC1I1	3.39497696E-3
BRCA1	UFSP1	5.82675239E-5
SNAI2	UBE2F	5.03025215E-5
SP4	TCF7	5.99485327E-2
FOXG1	ZBTB38	9.19846558E-3
TOPORS	LDLR	3.07804095E-4
GABP	HERC4	7.41407545E-2
RARB	C16orf86	9.30636917E-4
RXRA	ZNF606	2.28802626E-4
ZBTB7B	LYST	7.84738462E-3
GATA4	PELI1	9.12701826E-3
EWSR1	LPCAT3	1.11017201E-3
FOXA1	RER1	1.88201806E-3
PPARA	C16orf74	8.64667617E-4
NHLH1	HIF3A	7.60302142E-2
FOXC1	TENC1	9.96196819E-4
RARB	TTC19	2.08643584E-3
FOXO4	PTRH2	3.58596451E-3
SOX	KDM2B	9.06560701E-5
ETV7	EXOSC4	7.89468434E-4
ZNF281	FKBP4	7.31473516E-3
FOXA2	PGRMC2	6.87764129E-4
SP1	ELL2	7.42058547E-2
POU1F1	CASKIN2	1.73194585E-4
YY2	UBN2	8.26870368E-2
RFX3	LRRC41	5.17069777E-2
KLF7	CYLD	4.73667444E-2
FOXO3	MYO5B	1.5847476E-2
SP3	ST14	1.72723463E-4
HOXD9	SEMA4A	1.02383195E-4
CREB1	ZNF266	9.04779793E-2
CREB3L1	SEC24A	6.03631665E-2
HOXC6	TIMM50	7.02924865E-4
TP53	TICRR	9.23755616E-5
ELF1	C14orf1	5.19799282E-4
SRY	C19orf25	3.71642026E-4
TCF4	TMEM183A	2.10133813E-2
TFAP2	ITPKB	2.20559518E-3
PRRX1	RFESD	2.64876935E-3
SOX9	SOCS2	8.41912625E-4
ZNF410	ATP8A1	1.11785639E-2
VDR	NOM1	2.53139413E-4
BPTF	PLIN1	1.48468954E-3
RHOXF2	TES	3.03191086E-2
RARG	SMCHD1	1.14726441E-3
HOXC13	PEAK1	5.14336388E-3
SMAD	ATP2B4	4.79944263E-3
REST	CAPG	6.84684685E-3
HOXD8	NUDT18	4.80760494E-3
ETV3	KAT5	8.34146435E-2
LHX9	TBC1D30	1.20326608E-3
SOX10	HAUS4	6.44736E-4
IKZF1	JUNB	1.41466794E-4
ETS1	FBXO31	4.87251529E-3
NR2E1	ACTR1B	1.14243938E-2
SP8	EFR3B	4.62529316E-2
ETV3	EYA3	9.01296473E-2
POU3F3	CCDC82	1.20525059E-3
RUNX2	ZBTB1	2.16113696E-4
HF1H3B	RUSC1	2.33920423E-3
TFAP2C	TMEM127	1.16962512E-3
TP73	QSOX2	1.47303283E-4
RREB1	CHST6	3.63236104E-3
SOX5	IFIH1	1.79727765E-3
ZNF219	CERS4	1.56356839E-2
RFX2	GSDMD	1.90302747E-3
HOXD12	MFSD2A	5.80338499E-3
ZFX	EFCAB2	3.82715678E-3
EBF1	NSUN5	1.16080862E-3
FOXO1	AARSD1	2.06241816E-3
MYEF2	COL8A2	4.56902307E-3
FOXK1	RPL6	9.95868491E-5
LHX5	SLC52A1	2.74329502E-2
AP1	ADAR	6.4674371E-3
MYEF2	POLD4	9.87701319E-3
ESRRG	C11orf1	3.08371825E-3
TFAP2A	TRIM4	8.55671238E-5
AR	CD160	2.36842105E-1
KLF7	TMEM39B	8.15730966E-5
MEIS2	SLC50A1	7.3225177E-3
AP1	OSBPL10	6.06785528E-2
KLF7	PTGES	9.65100943E-4
HNF1	LYSMD1	6.37530141E-3
KLF7	ITGB5	6.03803044E-3
SIX4	HLA-E	3.26919694E-4
KLF7	MSLN	5.5964325E-4
EBOX	TUBAL3	2.73003903E-3
GATA4	CAP2	2.81739572E-3
ETV6	LRP10	6.56436488E-2
PHOX2B	HNRNPA2B1	1.67705547E-2
KLF4	HSD3B7	1.7588637E-3
ZNF410	TMEM55A	7.46360059E-3
RFX1	ANP32E	3.38026317E-2
TFAP2A	PNPT1	2.51818809E-5
TFEC	TBK1	1.07449854E-3
